## Supplementary material for "Transcriptome-based genome-wide analysis reveals hybridization dynamics and genetic structure of Japanese giant salamanders": Supple Table (part 374 of 396)

### Sheet: TableS3-all_SNP_VCF-419177 (continued)
#CHROM	POS	ID	REF	ALT	QUAL	FILTER	INFO	FORMAT	SRR4449117	SRR4449143	SRR4449153	SRR5260688	SRR7587551	ajap_S4	hanzaki1	hanzaki2	hanzaki3	hanzaki4	hanzaki5	hanzaki6	hybrid1	hybrid10	hybrid11	hybrid12	hybrid13	hybrid14	hybrid15	hybrid16	hybrid17	hybrid18	hybrid19	hybrid2	hybrid20	hybrid3	hybrid4	hybrid5	hybrid6	hybrid7	hybrid8	hybrid9	nichinan2	nichinan3
CL1418.Contig1_All	244	.	C	T,*	15970.5	PASS	AC=18,2;AF=0.333,0.037;AN=54;BaseQRankSum=1.75;DP=2222;ExcessHet=10.6555;FS=22.719;InbreedingCoeff=-0.3254;MLEAC=21,2;MLEAF=0.389,0.037;MQ=60.00;MQRankSum=0.00;QD=15.45;ReadPosRankSum=-1.057e+00;SOR=1.879	GT:AD:DP:GQ:PGT:PID:PL:PS	./.:14,0,0:14:0:.:.:0,0,0,0,0,0	0|1:17,10,0:27:99:0|1:239_T_A:393,0,196,420,226,646:239	0|1:1,6,0:7:24:0|1:185_A_G:249,0,24,252,42,294:185	0|1:3,11,0:14:94:0|1:184_C_CGGG:452,0,94,462,127,589:184	1|1:1,47,0:48:99:1|1:184_C_CGGG:2019,99,0,2023,141,2065:184	./.:100,0,0:100:0:.:.:0,0,1092,0,1092,1092	./.:8,0,0:8:0:.:.:0,0,178,0,178,178	0|2:89,0,29:118:99:0|1:230_GCATCAGGGTA_G:931,720,4383,0,3737,3650:230	0/0:64,0,0:64:53:.:.:0,53,2190,53,2190,2190	0/0:51,0,0:51:99:.:.:0,120,1800,120,1800,1800	0/0:66,0,0:66:99:.:.:0,120,1800,120,1800,1800	0/0:64,0,0:64:99:.:.:0,120,1800,120,1800,1800	0|1:21,71,0:92:99:0|1:185_A_G:2916,0,669,2980,883,3862:185	0/2:30,14,35:79:99:.:.:1376,1038,2169,0,544,1181	0|1:5,56,0:61:43:0|1:185_A_G:2335,0,43,2351,211,2563:185	0/1:43,18,0:61:99:.:.:484,0,1564,614,1617,2231	0/1:16,22,0:38:99:.:.:794,0,408,843,474,1316	./.:140,0,0:140:0:.:.:0,0,0,0,0,0	0/0:54,0,0:54:99:.:.:0,120,1800,120,1800,1800	0|1:18,10,0:28:99:0|1:185_A_G:345,0,611,402,641,1043:185	0/1:29,17,0:46:99:.:.:537,0,841,670,967,2017	0/0:41,0,0:41:99:.:.:0,111,1665,111,1665,1665	./.:80,0,0:80:0:.:.:0,0,1339,0,1339,1339	0/0:45,0,0:45:99:.:.:0,117,1755,117,1755,1755	0|1:19,57,0:76:99:0|1:184_C_CGGG:2313,0,627,2371,799,3170:184	./.:123,0,0:123:0:.:.:0,0,0,0,0,0	0/1:55,15,0:70:99:.:.:431,0,1991,594,2037,2631	0/1:38,16,0:54:99:.:.:497,0,1280,613,1327,1941	0/1:30,6,0:36:99:.:.:155,0,1040,306,1142,1858	0/1:3,37,0:40:15:.:.:1543,0,15,1552,126,1678	0/1:28,12,0:40:99:.:.:291,0,978,377,1012,1389	0/1:85,14,0:99:99:.:.:224,0,3218,479,3260,3739	./.:92,0,0:92:0:.:.:0,0,2436,0,2436,2436	0/0:86,0,0:86:99:.:.:0,120,1800,120,1800,1800
CL1418.Contig1_All	245	.	A	G,*	49849.4	FS60	AC=36,2;AF=0.563,0.031;AN=64;BaseQRankSum=2.14;DP=2383;ExcessHet=39.9528;FS=71.435;InbreedingCoeff=-0.6175;MLEAC=38,1;MLEAF=0.594,0.016;MQ=60.00;MQRankSum=0.00;QD=26.82;ReadPosRankSum=-1.007e+00;SOR=2.169	GT:AD:DP:GQ:PGT:PID:PL:PS	./.:14,0,0:14:0:.:.:0,0,0,0,0,0	0/1:5,22,0:27:99:.:.:909,0,144,924,210,1134	0|1:1,6,0:7:24:0|1:185_A_G:249,0,24,252,42,294:185	0|1:3,11,0:14:94:0|1:184_C_CGGG:452,0,94,462,127,589:184	1|1:1,47,0:48:99:1|1:184_C_CGGG:2019,99,0,2022,141,2065:184	0|1:15,87,0:102:99:0|1:215_G_A:3309,0,370,2843,627,3371:215	1|1:0,7,1:8:2:1|1:185_A_*:338,23,0,279,2,310:185	1/2:28,42,29:99:1:.:.:1657,1,1052,567,0,2219	0|1:6,54,6:66:91:0|1:221_G_*:2206,0,91,2086,109,2598:221	0|1:11,41,0:52:99:0|1:212_G_T:1675,0,340,1710,464,2174:212	0/1:22,46,0:68:99:.:.:1863,0,786,1945,939,2967	0|1:24,46,0:70:99:0|1:221_G_T:1799,0,872,1873,1010,2883:221	0|1:21,71,0:92:99:0|1:185_A_G:2916,0,669,2980,883,3862:185	1|2:2,43,35:80:99:0|1:201_G_*:3444,1413,1350,1608,0,1549:201	0|1:5,55,0:60:46:0|1:185_A_G:2293,0,46,2309,211,2521:185	0|1:23,38,0:61:99:0|1:185_A_G:1521,0,854,1593,968,2561:185	1|1:0,39,0:39:99:1|1:212_G_T:1732,115,0,1734,117,1736:212	./.:140,0,0:140:0:.:.:0,0,0,0,0,0	0|1:33,23,0:56:99:0|1:221_G_T:863,0,1319,965,1389,2354:221	1|1:1,27,0:28:37:1|1:185_A_G:1165,37,0,1170,81,1215:185	0|1:7,41,0:48:99:0|1:185_A_*:1693,0,163,1718,322,2547:185	0|1:20,22,0:42:99:0|1:212_G_T:800,0,775,862,842,1704:212	0|1:18,42,0:60:99:0|1:221_G_T:1708,0,631,1795,791,2767:221	0|1:17,31,0:48:99:0|1:221_G_T:1224,0,623,1278,717,1994:221	0|1:17,60,0:77:99:0|1:201_G_T:2468,0,534,2519,714,3234:201	0|1:30,56,0:86:99:0|1:239_T_A:2256,0,1093,2392,1306,3947:239	0|1:30,40,0:70:99:0|1:221_G_T:1521,0,1143,1615,1263,2878:221	0|1:14,40,0:54:99:0|1:185_A_G:1593,0,471,1638,591,2229:185	0|1:5,41,0:46:88:0|1:239_T_A:1704,0,88,1753,244,2425:239	0/1:3,37,0:40:15:.:.:1543,0,15,1552,126,1678	0|1:11,30,0:41:99:0|1:185_A_G:1212,0,374,1247,464,1711:185	0|1:53,47,0:100:99:0|1:221_G_T:1754,0,2087,1917,2228,4145:221	0|1:35,45,2:82:99:0|1:203_C_*:2223,0,1311,1767,1350,3195:203	0|1:44,44,0:88:99:0|1:221_G_T:1659,0,1718,1794,1850,3645:221
CL1418.Contig1_All	264	.	C	*,T	864.96	PASS	AC=1,1;AF=0.016,0.016;AN=62;DP=2478;ExcessHet=0.0653;FS=18.606;InbreedingCoeff=-0.0544;MLEAC=1,1;MLEAF=0.016,0.016;MQ=60.00;MQRankSum=0.00;QD=4.14;ReadPosRankSum=1.61;SOR=3.909	GT:AD:DP:GQ:PGT:PID:PL:PS	0/0:22,0,0:22:22:.:.:0,22,780,22,780,780	./.:30,0,0:30:0:.:.:0,0,368,0,368,368	0/0:13,0,0:13:36:.:.:0,36,540,36,540,540	0/0:22,0,0:22:66:.:.:0,66,662,66,662,662	0/0:46,0,0:46:99:.:.:0,113,1773,113,1773,1773	0/0:97,0,0:97:99:.:.:0,120,1800,120,1800,1800	0/0:11,0,0:11:33:.:.:0,33,372,33,372,372	0/2:103,0,29:132:99:.:.:880,1190,5514,0,4325,4362	0/0:79,0,0:79:99:.:.:0,120,1800,120,1800,1800	0/0:62,0,0:62:99:.:.:0,120,1800,120,1800,1800	0/0:73,0,0:73:99:.:.:0,120,1800,120,1800,1800	0/0:74,0,0:74:99:.:.:0,108,1800,108,1800,1800	0/0:95,0,0:95:99:.:.:0,120,1800,120,1800,1800	0|1:71,6,0:77:99:0|1:230_GCATCAGGGTA_*:1256,0,2876,260,2904,3149:230	0/0:132,0,0:132:99:.:.:0,120,1800,120,1800,1800	0/0:72,0,0:72:99:.:.:0,120,1800,120,1800,1800	0/0:49,0,0:49:99:.:.:0,120,1800,120,1800,1800	0/0:154,0,0:154:99:.:.:0,120,1800,120,1800,1800	0/0:64,0,0:64:99:.:.:0,120,1800,120,1800,1800	0/0:64,0,0:64:99:.:.:0,120,1800,120,1800,1800	0/0:59,0,0:59:99:.:.:0,120,1800,120,1800,1800	0/0:46,0,0:46:99:.:.:0,120,1800,120,1800,1800	./.:86,0,0:86:0:.:.:0,0,1137,0,1137,1137	0/0:55,0,0:55:99:.:.:0,120,1800,120,1800,1800	0/0:80,0,0:80:99:.:.:0,120,1800,120,1800,1800	./.:135,0,0:135:0:.:.:0,0,1687,0,1687,1687	0/0:77,0,0:77:99:.:.:0,120,1800,120,1800,1800	0/0:66,0,0:66:99:.:.:0,120,1800,120,1800,1800	0/0:56,0,0:56:99:.:.:0,120,1800,120,1800,1800	0/0:67,0,0:67:99:.:.:0,120,1800,120,1800,1800	0/0:48,0,0:48:99:.:.:0,120,1800,120,1800,1800	0/0:108,0,0:108:99:.:.:0,120,1800,120,1800,1800	0/0:100,0,0:100:99:.:.:0,120,1800,120,1800,1800	0/0:95,0,0:95:99:.:.:0,120,1800,120,1800,1800
CL1418.Contig1_All	267	.	G	C	9985.35	FS60;SOR4	AC=19;AF=0.339;AN=56;BaseQRankSum=3.56;DP=2730;ExcessHet=15.3712;FS=124.576;InbreedingCoeff=-0.4827;MLEAC=22;MLEAF=0.393;MQ=60.00;MQRankSum=0.00;QD=5.94;ReadPosRankSum=-1.719e+00;SOR=6.712	GT:AD:DP:GQ:PGT:PID:PL:PS	./.:20,0:20:0:.:.:0,0,669	0|1:26,4:30:90:0|1:267_G_C:90,0,1021:267	./.:13,0:13:0:.:.:0,0,456	0|1:22,3:25:60:0|1:267_G_C:60,0,915:267	0/0:46,0:46:99:.:.:0,113,1773	0/0:97,0:97:99:.:.:0,120,1800	./.:23,0:23:0:.:.:0,0,602	0|1:79,24:107:99:0|1:267_G_*:677,0,4443:267	0/0:79,0:79:99:.:.:0,120,1800	0|1:67,8:75:99:0|1:267_G_C:134,0,2789:267	0|1:71,17:88:99:0|1:267_G_C:500,0,2930:267	0/0:74,0:74:99:.:.:0,108,1800	0|1:100,15:115:99:1|0:185_A_G:329,0,4154:185	0|0:71,0:77:99:0|1:266_G_*:0,312,4560:266	./.:131,0:131:0:.:.:0,0,1689	0|1:73,22:95:99:0|1:267_G_C:704,0,2999:267	0/0:49,0:49:99:.:.:0,120,1800	0|1:90,43:133:99:0|1:267_G_C:1488,0,3650:267	0|1:46,22:68:99:0|1:267_G_C:736,0,1837:267	./.:66,0:66:0:.:.:0,0,961	0|1:76,7:83:65:0|1:267_G_C:65,0,3169:267	0|1:39,12:51:99:0|1:267_G_C:366,0,1601:267	0|1:82,15:97:99:0|1:267_G_C:385,0,3335:267	0/0:55,0:55:91:.:.:0,91,1620	0|1:80,16:96:99:1|0:201_G_T:431,0,3310:201	0|1:120,24:144:99:0|1:267_G_C:626,0,4930:267	0/0:79,0:79:8:.:.:0,8,2116	0|1:68,14:82:99:1|0:185_A_G:383,0,2813:185	0/0:56,0:56:99:.:.:0,120,1800	./.:72,0:72:0:.:.:0,0,1393	0|1:56,10:66:99:0|1:267_G_C:251,0,2321:267	0|1:88,36:124:99:0|1:267_G_C:1128,0,3588:267	0/1:83,25:109:99:.:.:796,0,3410	0|1:73,26:99:99:0|1:267_G_C:841,0,2980:267
CL1418.Contig1_All	268	.	G	A	545.84	PASS	AC=3;AF=0.052;AN=58;BaseQRankSum=1.31;DP=2660;ExcessHet=0.1989;FS=32.089;InbreedingCoeff=-0.0881;MLEAC=3;MLEAF=0.052;MQ=60.00;MQRankSum=0.00;QD=3.84;ReadPosRankSum=-2.711e+00;SOR=2.405	GT:AD:DP:GQ:PGT:PID:PL:PS	0/0:19,0:19:22:.:.:0,22,694	0|1:16,4:31:90:0|1:267_G_C:90,0,1021:267	0/0:13,0:13:36:.:.:0,36,540	0|1:22,3:25:60:0|1:267_G_C:60,0,915:267	0/0:46,0:46:99:.:.:0,113,1773	0/0:97,0:97:99:.:.:0,120,1800	0/0:21,0:21:63:.:.:0,63,691	./.:135,0:135:0:.:.:0,0,2601	0/0:79,0:79:99:.:.:0,120,1800	0/0:75,0:75:99:.:.:0,120,1800	0/0:89,0:89:99:.:.:0,120,1800	0/0:74,0:74:99:.:.:0,108,1800	0/0:113,0:113:99:.:.:0,120,1800	./.:104,0:104:0:.:.:0,0,956	0/0:125,0:125:99:.:.:0,120,1800	0/0:95,0:95:99:.:.:0,120,1800	0/0:49,0:49:99:.:.:0,120,1800	0/0:131,0:131:99:.:.:0,120,1800	0/0:67,0:67:99:.:.:0,120,1800	./.:66,0:66:0:.:.:0,0,961	0/0:82,0:82:99:.:.:0,120,1800	0/0:50,0:50:99:.:.:0,120,1800	./.:101,0:101:0:.:.:0,0,1818	0/0:56,0:56:99:.:.:0,120,1800	0|1:81,16:99:99:1|0:201_G_T:425,0,3394:201	./.:149,0:149:0:.:.:0,0,2269	0/0:70,0:70:99:.:.:0,120,1800	0/0:81,0:81:99:.:.:0,120,1800	0/0:56,0:56:99:.:.:0,120,1800	0/0:73,0:73:40:.:.:0,40,2200	0/0:65,0:65:99:.:.:0,120,1800	0/0:120,0:120:99:.:.:0,120,1800	0/0:106,0:106:99:.:.:0,120,1800	0/0:96,0:96:99:.:.:0,120,1800
CL1418.Contig1_All	271	.	T	A	9407.08	FS60;SOR4	AC=19;AF=0.317;AN=60;BaseQRankSum=4.51;DP=2791;ExcessHet=15.3712;FS=136.840;InbreedingCoeff=-0.4547;MLEAC=21;MLEAF=0.350;MQ=60.00;MQRankSum=0.00;QD=5.34;ReadPosRankSum=-2.275e+00;SOR=7.766	GT:AD:DP:GQ:PGT:PID:PL:PS	./.:19,0:19:0:.:.:0,0,395	0|1:26,4:30:90:0|1:267_G_C:90,0,1021:267	0/0:15,0:15:5:.:.:0,5,498	0|1:22,3:25:60:0|1:267_G_C:60,0,915:267	0/0:46,0:46:99:.:.:0,113,1773	0/0:97,0:97:99:.:.:0,120,1800	0/0:21,0:21:18:.:.:0,18,574	0/1:104,24:132:99:.:.:590,0,5579	0/0:79,0:79:99:.:.:0,120,1800	0|1:70,8:78:99:0|1:267_G_C:125,0,2915:267	0|1:78,17:95:99:0|1:267_G_C:479,0,3224:267	0/0:74,0:74:99:.:.:0,108,1800	0|1:109,15:124:99:1|0:185_A_G:302,0,4532:185	0|0:72,0:78:99:0|1:266_G_*:0,314,4630:266	./.:127,0:127:0:.:.:0,0,1591	0|1:81,22:103:99:0|1:267_G_C:680,0,3335:267	0/0:49,0:49:99:.:.:0,120,1800	0|1:99,41:140:99:0|1:267_G_C:1424,0,4034:267	0|1:46,22:68:99:0|1:267_G_C:736,0,1837:267	./.:61,0:61:0:.:.:0,0,1035	0|1:78,7:85:59:0|1:267_G_C:59,0,3253:267	0|1:39,11:50:99:0|1:267_G_C:344,0,1604:267	0|1:85,15:100:99:0|1:267_G_C:377,0,3421:267	0/0:56,0:56:99:.:.:0,120,1800	0|1:85,16:101:99:1|0:201_G_T:416,0,3520:201	0/1:119,24:145:99:.:.:604,0,5208	0/0:70,0:70:99:.:.:0,120,1800	0|1:70,14:84:99:1|0:185_A_G:377,0,2897:185	0/0:56,0:56:99:.:.:0,120,1800	./.:71,0:71:0:.:.:0,0,1374	0|1:57,10:67:99:0|1:267_G_C:248,0,2363:267	0|1:94,32:126:99:0|1:267_G_C:1040,0,3851:267	0/1:89,24:114:99:.:.:739,0,3665	0|1:78,23:101:99:0|1:267_G_C:731,0,3199:267
CL1418.Contig1_All	272	.	G	A,*	8014.94	FS60;SOR4	AC=17,2;AF=0.283,0.033;AN=60;BaseQRankSum=4.53;DP=2942;ExcessHet=15.3712;FS=121.598;InbreedingCoeff=-0.4473;MLEAC=19,2;MLEAF=0.317,0.033;MQ=60.00;MQRankSum=0.00;QD=4.34;ReadPosRankSum=-2.095e+00;SOR=6.346	GT:AD:DP:GQ:PGT:PID:PL:PS	./.:19,0,0:19:0:.:.:0,0,395,0,395,395	0/1:18,4,11:33:85:.:.:85,0,1085,153,748,1317	0/0:15,0,0:15:39:.:.:0,39,585,39,585,585	0|1:22,3,0:25:60:0|1:267_G_C:60,0,915,126,924,1050:267	0/0:46,0,0:46:99:.:.:0,113,1773,113,1773,1773	0/0:97,0,0:97:99:.:.:0,120,1800,120,1800,1800	0/0:21,0,0:21:18:.:.:0,18,574,18,574,574	0/2:104,24,4:132:99:.:.:914,231,4604,0,3245,4253	0/0:79,0,0:79:99:.:.:0,120,1800,120,1800,1800	0|1:71,8,0:79:99:0|1:267_G_C:122,0,2957,336,2981,3317:267	0|1:81,17,1:99:99:0|1:267_G_C:470,0,3350,672,3359,4070:267	0/0:74,0,0:74:99:.:.:0,108,1800,108,1800,1800	0|1:114,15,0:129:99:1|0:185_A_G:287,0,4742,630,4787,5417:185	0/0:78,0,6:84:36:.:.:0,382,5463,36,3364,3539	./.:127,0,0:127:0:.:.:0,0,1591,0,1591,1591	0|1:86,22,0:108:99:0|1:267_G_C:665,0,3545,924,3611,4535:267	0/0:49,0,0:49:99:.:.:0,120,1800,120,1800,1800	0|1:101,41,0:142:99:0|1:267_G_C:1418,0,4118,1722,4241,5963:267	0|1:47,22,0:69:99:0|1:267_G_C:733,0,1879,875,1946,2820:267	./.:61,0,0:61:0:.:.:0,0,1035,0,1035,1035	0|1:84,7,0:91:38:0|1:267_G_C:38,0,3547,290,3523,3812:267	0|1:40,11,0:51:99:0|1:267_G_C:341,0,1646,462,1680,2141:267	0|1:71,15,5:91:99:0|1:267_G_C:368,0,3547,359,2675,3315:267	0/0:56,0,0:56:99:.:.:0,120,1800,120,1800,1800	0|1:86,16,2:104:99:1|0:201_G_T:410,0,3604,584,3509,4166:201	0/2:148,24,9:183:99:.:.:1265,729,6749,0,5055,6233	0/0:70,0,0:70:99:.:.:0,120,1800,120,1800,1800	0|1:74,14,0:88:99:1|0:185_A_G:365,0,3065,588,3107,3695:185	0/0:56,0,0:56:99:.:.:0,120,1800,120,1800,1800	./.:71,0,0:71:0:.:.:0,0,1374,0,1374,1374	0|1:60,10,0:70:99:0|1:267_G_C:239,0,2489,420,2519,2939:267	0|1:97,31,0:128:99:0|1:267_G_C:1009,0,3980,1301,4073,5374:267	0|1:96,24,0:120:99:0|1:272_G_A:718,0,3959,1007,4031,5038:272	0|1:84,23,0:107:99:0|1:267_G_C:713,0,3450,966,3520,4485:267
CL1418.Contig1_All	277	.	A	G,*	8162.16	FS60;SOR4	AC=17,3;AF=0.304,0.054;AN=56;BaseQRankSum=4.52;DP=3012;ExcessHet=18.3030;FS=116.005;InbreedingCoeff=-0.5108;MLEAC=19,3;MLEAF=0.339,0.054;MQ=60.00;MQRankSum=0.00;QD=3.98;ReadPosRankSum=-2.671e+00;SOR=5.488	GT:AD:DP:GQ:PGT:PID:PL:PS	./.:21,0,0:21:0:.:.:0,0,87,0,87,87	0|1:18,4,12:34:85:0|1:267_G_C:85,0,1085,123,718,867:267	./.:17,0,0:17:0:.:.:0,0,259,0,259,259	0|1:25,3,0:28:51:0|1:267_G_C:51,0,1041,126,1050,1176:267	0/0:46,0,0:46:99:.:.:0,113,1773,113,1773,1773	0/0:97,0,0:97:99:.:.:0,120,1800,120,1800,1800	./.:21,0,0:21:0:.:.:0,0,521,0,521,521	0|2:81,24,39:144:99:0|1:267_G_*:987,235,3724,0,2349,3245:267	0/0:79,0,0:79:99:.:.:0,120,1800,120,1800,1800	0|1:76,8,0:84:99:0|1:267_G_C:107,0,3167,336,3191,3527:267	0|1:97,17,0:114:99:0|1:267_G_C:422,0,4022,714,4073,4787:267	0/0:74,0,0:74:99:.:.:0,108,1800,108,1800,1800	0|1:127,15,0:142:99:1|0:185_A_G:248,0,5288,630,5333,5963:185	0/2:74,0,6:80:99:.:.:1252,266,3319,0,2993,3028	./.:134,0,0:134:0:.:.:0,0,1827,0,1827,1827	0|1:88,22,0:110:99:0|1:267_G_C:659,0,3629,924,3695,4619:267	0/0:49,0,0:49:99:.:.:0,120,1800,120,1800,1800	0|1:110,39,0:149:99:0|1:267_G_C:1306,0,4501,1638,4619,6256:267	0|1:52,20,0:72:99:0|1:267_G_C:683,0,2123,840,2183,3023:267	./.:71,0,0:71:0:.:.:0,0,1077,0,1077,1077	0|1:91,7,0:98:20:0|1:267_G_C:20,0,3799,294,3801,4092:267	0|1:43,11,0:54:99:0|1:267_G_C:332,0,1772,462,1806,2267:267	0/1:74,37,0:111:99:.:.:1109,0,3004,1026,3114,4171	0/0:56,0,0:56:99:.:.:0,120,1800,120,1800,1800	0/1:101,16,0:117:99:.:.:368,0,4131,807,4322,6620	0|2:102,23,42:167:99:0|1:267_G_C:1418,765,5061,0,3322,4157:267	0/0:70,0,0:70:99:.:.:0,120,1800,120,1800,1800	0|1:77,14,0:91:99:1|0:185_A_G:356,0,3191,588,3233,3821:185	0/0:56,0,0:56:99:.:.:0,120,1800,120,1800,1800	./.:78,0,0:78:0:.:.:0,0,1501,0,1501,1501	0|1:65,9,0:74:99:0|1:267_G_C:182,0,2702,378,2729,3107:267	0|1:108,30,0:138:99:0|1:267_G_C:935,0,4445,1260,4535,5795:267	0/1:101,24,0:125:99:.:.:704,0,4169,1008,4241,5249	0|1:94,23,0:117:99:0|1:267_G_C:683,0,3870,966,3940,4905:267
CL1418.Contig1_All	285	.	T	A,*	5026.03	FS60;SOR4	AC=13,3;AF=0.260,0.060;AN=50;BaseQRankSum=3.74;DP=2900;ExcessHet=10.4870;FS=94.093;InbreedingCoeff=-0.4350;MLEAC=16,4;MLEAF=0.320,0.080;MQ=60.00;MQRankSum=0.00;QD=2.99;ReadPosRankSum=-3.654e+00;SOR=4.622	GT:AD:DP:GQ:PGT:PID:PL:PS	./.:20,0,0:20:0:.:.:0,0,100,0,100,100	./.:30,0,0:30:0:.:.:0,0,243,0,243,243	./.:16,0,0:16:0:.:.:0,0,166,0,166,166	0|1:28,3,0:31:42:0|1:267_G_C:42,0,1167,126,1176,1302:267	0/0:46,0,0:46:99:.:.:0,113,1773,113,1773,1773	0/0:97,0,0:97:99:.:.:0,120,1800,120,1800,1800	./.:19,0,0:19:0:.:.:0,0,169,0,169,169	0/2:76,18,39:136:99:.:.:986,486,3964,0,2625,3276	0/0:79,0,0:79:99:.:.:0,120,1800,120,1800,1800	0/0:74,0,0:74:9:.:.:0,9,1748,9,1748,1748	0|1:101,13,0:114:99:0|1:267_G_C:242,0,4202,546,4241,4787:267	0/0:74,0,0:74:99:.:.:0,108,1800,108,1800,1800	0|1:131,15,0:146:99:1|0:185_A_G:236,0,5456,630,5501,6131:185	0|2:80,0,6:86:99:0|1:283_CCTGGGTG_*:1243,923,4179,0,3278,3149:283	./.:132,0,0:132:0:.:.:0,0,1133,0,1133,1133	0|1:91,18,0:109:99:0|1:267_G_C:482,0,3767,756,3821,4577:267	0/0:49,0,0:49:99:.:.:0,120,1800,120,1800,1800	0|1:119,32,0:151:99:0|1:267_G_C:985,0,4900,1344,4997,6340:267	0|1:55,17,0:72:99:0|1:267_G_C:548,0,2258,714,2309,3023:267	./.:63,0,0:63:0:.:.:0,0,836,0,836,836	./.:82,0,0:82:0:.:.:0,0,2080,0,2080,2080	0|1:43,8,0:51:99:0|1:267_G_C:206,0,1781,336,1806,2141:267	./.:108,0,0:108:0:.:.:0,0,590,0,590,590	0/0:56,0,0:56:99:.:.:0,120,1800,120,1800,1800	0/1:87,11,2:102:99:.:.:188,0,3769,378,3701,4151	0/2:99,19,42:163:99:.:.:1400,933,5465,0,3714,4381	0/0:70,0,0:70:99:.:.:0,120,1800,120,1800,1800	0|1:78,13,0:91:99:1|0:185_A_G:311,0,3236,546,3275,3821:185	0/0:56,0,0:56:99:.:.:0,120,1800,120,1800,1800	./.:74,0,0:74:0:.:.:0,0,1381,0,1381,1381	0|1:68,6,0:74:47:0|1:267_G_C:47,0,2837,252,2855,3107:267	0/1:109,24,0:134:99:.:.:665,0,4705,1007,4163,5002	0/1:99,20,0:122:99:.:.:532,0,4176,839,3652,4324	0/1:90,20,0:113:99:.:.:560,0,3799,839,3340,4026
CL1418.Contig1_All	286	.	G	A,*	4807.3	FS60;SOR4	AC=13,3;AF=0.232,0.054;AN=56;BaseQRankSum=4.22;DP=2961;ExcessHet=10.4870;FS=90.334;InbreedingCoeff=-0.3882;MLEAC=15,3;MLEAF=0.268,0.054;MQ=60.00;MQRankSum=0.00;QD=2.75;ReadPosRankSum=-3.904e+00;SOR=5.554	GT:AD:DP:GQ:PGT:PID:PL:PS	./.:20,0,0:20:0:.:.:0,0,100,0,100,100	./.:30,0,0:30:0:.:.:0,0,243,0,243,243	0/0:16,0,0:16:48:.:.:0,48,631,48,631,631	0|1:27,3,0:30:45:0|1:267_G_C:45,0,1125,126,1134,1260:267	0/0:46,0,0:46:99:.:.:0,113,1773,113,1773,1773	0/0:97,0,0:97:99:.:.:0,120,1800,120,1800,1800	0/0:21,0,0:21:18:.:.:0,18,610,18,610,610	0|2:83,18,36:137:99:0|1:267_G_*:977,486,4079,0,2740,3391:267	0/0:79,0,0:79:99:.:.:0,120,1800,120,1800,1800	0/0:80,0,0:80:61:.:.:0,61,2249,61,2249,2249	0|1:108,13,1:122:99:0|1:267_G_C:221,0,4496,504,4493,5036:267	0/0:74,0,0:74:99:.:.:0,108,1800,108,1800,1800	0|1:135,15,0:150:99:1|0:185_A_G:223,0,5623,630,5669,6298:185	0|2:80,0,6:86:99:0|1:283_CCTGGGTG_*:1243,923,4179,0,3278,3149:283	./.:132,0,0:132:0:.:.:0,0,1133,0,1133,1133	0|1:93,18,0:111:99:0|1:267_G_C:476,0,3851,756,3905,4661:267	0/0:49,0,0:49:99:.:.:0,120,1800,120,1800,1800	0|1:124,32,0:156:99:0|1:267_G_C:970,0,5110,1344,5207,6550:267	0|1:55,17,0:72:99:0|1:267_G_C:548,0,2258,714,2309,3023:267	./.:63,0,0:63:0:.:.:0,0,836,0,836,836	0/0:95,0,0:95:71:.:.:0,71,2845,71,2845,2845	0|1:45,8,0:53:99:0|1:267_G_C:200,0,1865,336,1890,2225:267	./.:108,0,0:108:0:.:.:0,0,590,0,590,590	0/0:56,0,0:56:99:.:.:0,120,1800,120,1800,1800	0|1:92,11,2:105:99:1|0:201_G_T:185,0,3830,378,3762,4212:201	0|2:110,19,42:171:99:0|1:267_G_C:1394,933,5577,0,3826,4493:267	0/0:70,0,0:70:99:.:.:0,120,1800,120,1800,1800	0|1:79,13,0:92:99:1|0:185_A_G:308,0,3278,546,3317,3863:185	0/0:56,0,0:56:99:.:.:0,120,1800,120,1800,1800	./.:74,0,0:74:0:.:.:0,0,1381,0,1381,1381	0|1:70,6,0:76:41:0|1:267_G_C:41,0,2921,252,2939,3191:267	0|1:119,24,0:143:99:0|1:267_G_C:650,0,4925,1008,4997,6005:267	0|1:110,19,0:129:99:0|1:272_G_A:467,0,4562,798,4619,5417:272	0|1:98,19,0:117:99:0|1:267_G_C:503,0,4050,798,4108,4905:267
CL1418.Contig1_All	291	.	C	T,*	2411.5	FS60;QD2;SOR4	AC=11,3;AF=0.190,0.052;AN=58;BaseQRankSum=3.84;DP=2938;ExcessHet=7.3268;FS=79.796;InbreedingCoeff=-0.3296;MLEAC=12,3;MLEAF=0.207,0.052;MQ=60.00;MQRankSum=0.00;QD=1.55;ReadPosRankSum=-2.985e+00;SOR=5.371	GT:AD:DP:GQ:PGT:PID:PL:PS	./.:23,0,0:23:0:.:.:0,0,567,0,567,567	./.:30,0,0:30:0:.:.:0,0,243,0,243,243	./.:16,0,0:16:0:.:.:0,0,469,0,469,469	0|0:29,2,0:31:3:0|1:267_G_C:0,3,1215,87,1221,1305:267	0/0:46,0,0:46:99:.:.:0,113,1773,113,1773,1773	0/0:97,0,0:97:99:.:.:0,120,1800,120,1800,1800	0/0:19,0,0:19:12:.:.:0,12,524,12,524,524	0|2:84,16,32:132:99:0|1:267_G_*:970,566,4214,0,2869,3435:267	0/0:79,0,0:79:99:.:.:0,120,1800,120,1800,1800	0/0:77,6,0:83:17:.:.:0,17,2030,228,2048,2259	0|1:110,9,0:119:47:0|1:267_G_C:47,0,4592,378,4619,4997:267	0/0:74,0,0:74:99:.:.:0,108,1800,108,1800,1800	0|1:137,10,0:147:8:1|0:185_A_G:8,0,5723,420,5753,6173:185	0/2:71,2,6:79:15:.:.:15,332,4029,0,2312,3098	./.:140,0,0:140:0:.:.:0,0,2568,0,2568,2568	0|1:93,12,0:105:99:0|1:267_G_C:224,0,3869,504,3905,4409:267	0/0:49,0,0:49:99:.:.:0,120,1800,120,1800,1800	0|1:132,27,0:159:99:0|1:267_G_C:736,0,5461,1134,5543,6676:267	0|1:58,13,0:71:99:0|1:267_G_C:371,0,2396,546,2435,2981:267	./.:71,0,0:71:0:.:.:0,0,1646,0,1646,1646	0/0:90,0,0:90:99:.:.:0,120,1800,120,1800,1800	0|1:45,7,0:52:99:0|1:267_G_C:158,0,1868,294,1890,2183:267	0|1:100,9,0:109:85:0|1:267_G_C:85,0,3950,385,3672,4087:267	0/0:56,0,0:56:99:.:.:0,120,1800,120,1800,1800	0/0:97,0,0:97:67:.:.:0,67,2600,67,2600,2600	0|2:110,17,42:169:99:0|1:267_G_C:1393,1010,5578,0,3905,4494:267	0/0:70,0,0:70:99:.:.:0,120,1800,120,1800,1800	0|1:79,8,0:87:98:1|0:185_A_G:98,0,3293,336,3317,3653:185	0/0:56,0,0:56:99:.:.:0,120,1800,120,1800,1800	0/0:75,0,0:75:17:.:.:0,17,2048,17,2048,2048	0|1:70,6,0:76:41:0|1:267_G_C:41,0,2921,252,2939,3191:267	0|1:120,17,0:137:99:0|1:267_G_C:353,0,4988,714,5039,5753:267	0|0:115,8,0:123:10:0|1:272_G_A:0,10,4815,346,4839,5175:272	0|1:101,15,0:116:99:0|1:267_G_C:326,0,4196,630,4241,4871:267
CL1418.Contig1_All	292	.	A	G,*	2153.31	FS60;QD2;SOR4	AC=9,4;AF=0.145,0.065;AN=62;BaseQRankSum=3.83;DP=2983;ExcessHet=6.1557;FS=73.536;InbreedingCoeff=-0.2848;MLEAC=10,4;MLEAF=0.161,0.065;MQ=60.00;MQRankSum=0.00;QD=1.50;ReadPosRankSum=-3.256e+00;SOR=5.022	GT:AD:DP:GQ:PGT:PID:PL:PS	./.:23,0,0:23:0:.:.:0,0,567,0,567,567	./.:30,0,0:30:0:.:.:0,0,243,0,243,243	0/0:16,0,0:16:42:.:.:0,42,630,42,630,630	0|0:29,2,0:31:3:0|1:267_G_C:0,3,1215,87,1221,1305:267	0/0:46,0,0:46:99:.:.:0,113,1773,113,1773,1773	0/0:97,0,0:97:99:.:.:0,120,1800,120,1800,1800	0/0:18,0,0:18:51:.:.:0,51,765,51,765,765	0|2:87,16,32:135:99:0|1:267_G_*:961,566,4340,0,2995,3561:267	0/0:79,0,0:79:99:.:.:0,120,1800,120,1800,1800	0/0:84,0,0:84:56:.:.:0,56,2255,56,2255,2255	0|1:112,9,0:121:41:0|1:267_G_C:41,0,4676,378,4703,5081:267	0/0:74,0,0:74:99:.:.:0,108,1800,108,1800,1800	0|0:141,10,0:151:5:1|0:185_A_G:0,5,5895,424,5925,6345:185	0|2:82,0,6:88:99:0|1:283_CCTGGGTG_*:1239,919,4182,0,3290,3159:283	./.:140,0,0:140:0:.:.:0,0,2568,0,2568,2568	0|1:96,11,0:107:99:0|1:267_G_C:173,0,3998,462,4031,4493:267	0/0:49,0,0:49:99:.:.:0,120,1800,120,1800,1800	0|1:137,27,0:164:99:0|1:267_G_C:721,0,5671,1134,5753,6886:267	0|1:61,13,0:74:99:0|1:267_G_C:362,0,2522,546,2561,3107:267	0/0:70,0,0:70:91:.:.:0,91,1898,91,1898,1898	0/0:90,0,0:90:99:.:.:0,120,1800,120,1800,1800	0|1:46,7,0:53:99:0|1:267_G_C:155,0,1910,294,1932,2225:267	0/2:83,9,5:103:99:.:.:656,528,3986,0,3107,3649	0/0:56,0,0:56:99:.:.:0,120,1800,120,1800,1800	0/0:99,0,0:99:73:.:.:0,73,2746,73,2746,2746	0|2:113,17,42:172:99:0|1:267_G_C:1384,1010,5704,0,4031,4620:267	0/0:70,0,0:70:99:.:.:0,120,1800,120,1800,1800	0|1:82,8,0:90:89:1|0:185_A_G:89,0,3419,336,3443,3779:185	0/0:56,0,0:56:99:.:.:0,120,1800,120,1800,1800	0/0:74,0,0:74:43:.:.:0,43,2197,43,2197,2197	0|1:70,6,0:76:41:0|1:267_G_C:41,0,2921,252,2939,3191:267	0|1:123,17,0:140:99:0|1:267_G_C:344,0,5114,714,5165,5879:267	0|0:116,7,0:123:55:0|1:272_G_A:0,55,4905,349,4926,5220:272	0|1:106,14,0:120:99:0|1:267_G_C:269,0,4409,588,4451,5039:267
CL1418.Contig1_All	294	.	C	*,T	1803.77	FS60;QD2;SOR4	AC=4,8;AF=0.063,0.125;AN=64;BaseQRankSum=3.69;DP=3007;ExcessHet=5.1083;FS=75.909;InbreedingCoeff=-0.2456;MLEAC=4,9;MLEAF=0.063,0.141;MQ=60.00;MQRankSum=0.00;QD=1.34;ReadPosRankSum=-3.060e+00;SOR=4.808	GT:AD:DP:GQ:PGT:PID:PL:PS	0/0:26,0,0:26:75:.:.:0,75,953,75,953,953	./.:30,0,0:30:0:.:.:0,0,243,0,243,243	0/0:17,0,0:17:42:.:.:0,42,630,42,630,630	0|0:29,0,2:31:3:0|1:267_G_C:0,87,1305,3,1221,1215:267	0/0:46,0,0:46:99:.:.:0,113,1773,113,1773,1773	0/0:97,0,0:97:99:.:.:0,120,1800,120,1800,1800	0/0:18,0,0:18:51:.:.:0,51,765,51,765,765	0|1:88,32,16:136:99:0|1:267_G_*:958,0,3603,566,3037,4382:267	0/0:79,0,0:79:99:.:.:0,120,1800,120,1800,1800	0/0:86,0,0:86:78:.:.:0,78,2332,78,2332,2332	0|0:113,0,7:120:46:0|1:267_G_C:0,340,5085,46,4791,4770:267	0/0:74,0,0:74:99:.:.:0,108,1800,108,1800,1800	0|0:143,0,10:153:11:1|0:185_A_G:0,430,6435,11,6015,5985:185	0|1:82,6,0:88:99:0|1:283_CCTGGGTG_*:1239,0,3159,919,3290,4182:283	./.:143,0,0:143:0:.:.:0,0,3174,0,3174,3174	0|2:98,0,9:107:83:0|1:267_G_C:83,378,4493,0,4115,4088:267	0/0:49,0,0:49:99:.:.:0,120,1800,120,1800,1800	0|2:142,0,24:166:99:0|1:267_G_C:580,1008,6970,0,5963,5890:267	0|2:62,0,13:75:99:0|1:267_G_C:359,546,3149,0,2603,2564:267	0/0:68,0,0:68:99:.:.:0,120,1800,120,1800,1800	0/0:90,0,0:90:99:.:.:0,120,1800,120,1800,1800	0|2:46,0,7:53:99:0|1:267_G_C:155,294,2225,0,1932,1910:267	0|1:81,27,9:117:99:0|1:267_G_C:691,0,3328,557,3023,3931:267	0/0:56,0,0:56:99:.:.:0,120,1800,120,1800,1800	0/0:99,0,0:99:99:.:.:0,120,1800,120,1800,1800	0|1:117,42,15:174:99:0|1:267_G_C:1372,0,4788,1094,4283,5962:267	0/0:70,0,0:70:99:.:.:0,120,1800,120,1800,1800	0|2:83,0,7:90:44:1|0:185_A_G:44,294,3759,0,3465,3444:185	0/0:56,0,0:56:99:.:.:0,120,1800,120,1800,1800	0/0:80,0,0:80:77:.:.:0,77,2390,77,2390,2390	0|2:71,0,6:77:38:0|1:267_G_C:38,252,3233,0,2981,2963:267	0|2:127,0,17:144:99:0|1:267_G_C:332,714,6047,0,5333,5282:267	0/0:121,0,0:121:95:.:.:0,95,3793,95,3793,3793	0|2:110,0,14:124:99:0|1:267_G_C:257,588,5207,0,4619,4577:267
CL1418.Contig1_All	302	.	A	*,C	638.24	QD2	AC=3,6;AF=0.058,0.115;AN=52;BaseQRankSum=3.61;DP=3039;ExcessHet=2.8279;FS=48.546;InbreedingCoeff=-0.2335;MLEAC=4,7;MLEAF=0.077,0.135;MQ=60.00;MQRankSum=0.00;QD=0.60;ReadPosRankSum=-3.569e+00;SOR=3.379	GT:AD:DP:GQ:PGT:PID:PL:PS	./.:25,0,0:25:0:.:.:0,0,57,0,57,57	./.:30,0,0:30:0:.:.:0,0,243,0,243,243	./.:15,0,0:15:0:.:.:0,0,156,0,156,156	0/2:26,0,3:29:10:.:.:10,85,690,0,604,595	0/0:46,0,0:46:99:.:.:0,113,1773,113,1773,1773	0/0:97,0,0:97:99:.:.:0,120,1800,120,1800,1800	./.:18,0,0:18:0:.:.:0,0,230,0,230,230	0/1:96,32,10:138:99:.:.:941,0,3934,822,3619,4982	0/0:79,0,0:79:99:.:.:0,120,1800,120,1800,1800	0/0:88,0,0:88:99:.:.:0,120,1800,120,1800,1800	0/0:117,0,0:117:99:.:.:0,120,1800,120,1800,1800	0/0:74,0,0:74:99:.:.:0,108,1800,108,1800,1800	0|0:153,0,10:163:41:1|0:185_A_G:0,461,6885,41,6465,6435:185	0|1:79,46,0:125:99:0|1:275_AGAGAATGCCTGG_*:1243,0,3094,1487,3177,4662:275	./.:143,0,0:143:0:.:.:0,0,2312,0,2312,2312	0/0:101,0,0:101:99:.:.:0,120,1800,120,1800,1800	0/0:49,0,0:49:99:.:.:0,120,1800,120,1800,1800	0|2:158,0,17:175:99:0|1:267_G_C:238,714,7348,0,6634,6583:267	0|2:63,0,9:72:99:0|1:267_G_C:188,378,3013,0,2635,2608:267	./.:71,0,0:71:0:.:.:0,0,1429,0,1429,1429	0/0:90,0,0:90:99:.:.:0,120,1800,120,1800,1800	0|2:51,0,4:55:14:0|1:267_G_C:14,168,2289,0,2121,2109:267	./.:109,0,0:109:0:.:.:0,0,987,0,987,987	0/0:56,0,0:56:99:.:.:0,120,1800,120,1800,1800	0/0:99,0,0:99:88:.:.:0,88,2688,88,2688,2688	0/1:129,42,11:182:99:.:.:1330,0,5374,1262,5002,6686	0/0:70,0,0:70:99:.:.:0,120,1800,120,1800,1800	0/0:84,0,0:84:99:.:.:0,120,1800,120,1800,1800	0/0:56,0,0:56:99:.:.:0,120,1800,120,1800,1800	./.:85,0,0:85:0:.:.:0,0,1908,0,1908,1908	0/0:73,0,0:73:85:.:.:0,85,2045,85,2045,2045	0|2:142,0,13:155:99:0|1:267_G_C:118,546,6508,0,5963,5923:267	0/0:124,0,0:124:99:.:.:0,120,1800,120,1800,1800	0|2:119,0,11:130:99:0|1:267_G_C:104,462,5447,0,4986,4952:267
CL1418.Contig1_All	312	.	A	G,*	87.56	QD2	AC=2,2;AF=0.033,0.033;AN=60;BaseQRankSum=2.02;DP=3029;ExcessHet=0.4042;FS=39.842;InbreedingCoeff=-0.1000;MLEAC=1,2;MLEAF=0.017,0.033;MQ=60.00;MQRankSum=0.00;QD=0.20;ReadPosRankSum=-3.444e+00;SOR=2.939	GT:AD:DP:GQ:PGT:PID:PL:PS	./.:29,0,0:29:0:.:.:0,0,618,0,618,618	0|0:23,0,1:33:95:0|1:312_A_*:0,99,1248,95,1254,1416:312	0/0:14,0,0:14:6:.:.:0,6,537,6,537,537	0/0:37,0,0:37:69:.:.:0,69,970,69,970,970	0/0:46,0,0:46:99:.:.:0,113,1773,113,1773,1773	0/0:97,0,0:97:99:.:.:0,120,1800,120,1800,1800	0/0:21,0,0:21:18:.:.:0,18,594,18,594,594	0/2:95,3,32:130:99:.:.:930,1096,5078,0,3877,4021	0/0:79,0,0:79:99:.:.:0,120,1800,120,1800,1800	0/0:88,0,0:88:99:.:.:0,120,1800,120,1800,1800	0/0:117,0,0:117:99:.:.:0,120,1800,120,1800,1800	0/0:74,0,0:74:99:.:.:0,108,1800,108,1800,1800	0/0:158,0,0:158:99:.:.:0,120,1800,120,1800,1800	./.:129,0,0:129:0:.:.:0,0,859,0,859,859	./.:144,0,0:144:0:.:.:0,0,3649,0,3649,3649	0/0:101,0,0:101:99:.:.:0,120,1800,120,1800,1800	0/0:49,0,0:49:99:.:.:0,120,1800,120,1800,1800	0/0:171,0,0:171:99:.:.:0,120,1800,120,1800,1800	0|1:64,7,0:71:99:0|1:267_G_C:101,0,2615,294,2636,2930:267	0/0:73,0,0:73:7:.:.:0,7,1905,7,1905,1905	0/0:90,0,0:90:99:.:.:0,120,1800,120,1800,1800	0|1:53,4,0:57:6:0|1:267_G_C:6,0,2150,165,2162,2328:267	./.:109,0,0:109:0:.:.:0,0,987,0,987,987	0/0:56,0,0:56:99:.:.:0,120,1800,120,1800,1800	0/0:94,0,0:94:99:.:.:0,120,1800,120,1800,1800	0|2:137,4,43:184:99:0|1:267_G_C:1304,1549,7086,0,5411,5752:267	0/0:70,0,0:70:99:.:.:0,120,1800,120,1800,1800	0/0:84,0,0:84:99:.:.:0,120,1800,120,1800,1800	0/0:56,0,0:56:99:.:.:0,120,1800,120,1800,1800	0/0:86,0,0:86:99:.:.:0,101,1800,101,1800,1800	0/0:73,0,0:73:99:.:.:0,120,1800,120,1800,1800	0/0:151,0,0:151:99:.:.:0,120,1800,120,1800,1800	0/0:124,0,0:124:99:.:.:0,120,1800,120,1800,1800	0/0:123,0,0:123:99:.:.:0,120,1800,120,1800,1800
CL1418.Contig1_All	331	.	C	T,*	66446.7	PASS	AC=37,2;AF=0.561,0.030;AN=66;BaseQRankSum=1.10;DP=3785;ExcessHet=0.0308;FS=0.637;InbreedingCoeff=0.2861;MLEAC=38,2;MLEAF=0.576,0.030;MQ=60.00;MQRankSum=0.00;QD=22.05;ReadPosRankSum=-3.080e-01;SOR=0.641	GT:AD:DP:GQ:PL	./.:25,0,0:25:0:0,0,650,0,650,650	0/0:28,0,0:28:49:0,49,1065,49,1065,1065	0/0:14,0,0:14:4:0,4,484,4,484,484	0/0:29,0,0:29:87:0,87,945,87,945,945	0/0:46,0,0:46:99:0,113,1773,113,1773,1773	1/1:2,289,0:291:99:8710,812,0,8715,861,8764	1/1:0,15,0:15:45:476,45,0,476,45,476	1/2:0,100,32:132:99:4073,1214,918,3054,0,4190	1/1:2,196,0:198:99:6321,569,0,6327,583,6341	1/1:1,94,0:95:99:2742,271,0,2745,278,2752	1/1:3,130,0:133:99:3949,358,0,4200,399,5032	1/1:1,101,0:102:99:3041,293,0,3043,300,3050	0/0:158,0,0:158:99:0,120,1800,120,1800,1800	1/2:35,52,53:140:99:2033,476,1255,732,0,2692	0/0:135,0,0:135:99:0,120,1800,120,1800,1800	0/1:49,57,0:106:99:1445,0,1234,1591,1404,2995	0/1:70,90,0:160:99:2388,0,1793,2595,2059,4654	0/1:87,97,0:184:99:2534,0,2433,2793,2720,5513	1/1:1,67,0:68:99:2011,158,0,2014,200,2056	0/1:28,33,0:61:99:957,0,640,1040,738,1778	0/1:50,65,0:115:99:1779,0,1221,1927,1412,3339	1/1:1,47,0:48:99:1541,132,0,1543,139,1550	1/1:1,87,0:88:99:2756,252,0,2900,265,3358	1/1:2,77,0:79:99:2441,216,0,2446,230,2460	0/0:94,0,0:94:99:0,120,1800,120,1800,1800	0/1:70,82,0:152:99:2087,0,1720,2441,2089,5324	0/1:48,60,0:108:99:1605,0,1081,1748,1261,3009	0/1:42,52,0:94:99:1324,0,937,1368,1161,2927	0/1:35,93,0:128:99:2490,0,886,2729,1203,4513	0/0:96,0,0:96:99:0,119,1800,119,1800,1800	0/1:38,37,0:75:99:961,0,941,1075,1051,2126	0/1:67,101,0:168:99:2539,0,1728,2738,2028,4766	1/1:2,133,0:135:99:4005,360,0,4010,393,4043	1/1:1,138,0:139:99:4520,405,0,4523,412,4530
CL1418.Contig1_All	426	.	T	G	72515.4	PASS	AC=59;AF=0.952;AN=62;BaseQRankSum=0.989;DP=2883;ExcessHet=0.0000;FS=0.000;InbreedingCoeff=0.6242;MLEAC=63;MLEAF=1.00;MQ=60.00;MQRankSum=0.00;QD=32.33;ReadPosRankSum=0.497;SOR=0.103	GT:AD:DP:GQ:PGT:PID:PL:PS	./.:10,0:10:0:.:.:0,0,341	0|1:16,9:25:99:0|1:426_T_G:330,0,645:426	0/0:5,0:5:15:.:.:0,15,214	1/1:0,14:14:42:.:.:365,42,0	1/1:0,84:84:99:.:.:2728,251,0	./.:315,0:315:0:.:.:0,0,0	1/1:0,8:8:24:.:.:238,24,0	1|1:0,62:62:99:1|1:426_T_G:2182,186,0:426	1/1:1,177:178:99:.:.:5244,517,0	1/1:0,65:65:99:.:.:2168,195,0	1/1:0,119:119:99:.:.:3824,356,0	1|1:1,41:42:81:1|1:426_T_G:1452,81,0:426	1|1:0,82:82:99:1|1:426_T_G:2725,246,0:426	1|1:0,62:62:99:1|1:426_T_G:2250,186,0:426	1|1:0,68:68:99:1|1:426_T_G:2345,204,0:426	1/1:0,72:72:99:.:.:2271,216,0	1|1:0,101:101:99:1|1:426_T_G:3450,303,0:426	./.:182,0:182:0:.:.:0,0,0	1/1:0,45:45:99:.:.:1437,136,0	1|1:0,34:34:99:1|1:426_T_G:1183,102,0:426	1/1:0,105:105:99:.:.:3655,315,0	1/1:0,35:35:99:.:.:1187,105,0	1/1:0,61:61:99:.:.:1877,182,0	1/1:0,69:69:99:.:.:2140,206,0	1/1:0,95:95:99:.:.:3038,285,0	1/1:0,89:89:99:.:.:2774,267,0	1/1:0,92:92:99:.:.:3076,275,0	1/1:0,93:93:99:.:.:2975,279,0	1/1:0,118:118:99:.:.:3601,348,0	1/1:0,73:73:99:.:.:2386,219,0	1/1:0,62:62:99:.:.:2060,186,0	1/1:0,87:87:99:.:.:2774,261,0	1/1:0,135:135:99:.:.:4146,402,0	1/1:0,68:68:99:.:.:2216,204,0
CL1418.Contig1_All	432	.	G	A	5068.12	FS60;SOR4	AC=13;AF=0.241;AN=54;BaseQRankSum=3.84;DP=2464;ExcessHet=6.3900;FS=116.775;InbreedingCoeff=-0.2939;MLEAC=16;MLEAF=0.296;MQ=60.00;MQRankSum=0.00;QD=5.77;ReadPosRankSum=-1.588e+00;SOR=8.920	GT:AD:DP:GQ:PGT:PID:PL:PS	0/0:11,0:11:27:.:.:0,27,405	0|1:16,9:25:99:0|1:426_T_G:330,0,645:426	0/0:5,0:5:3:.:.:0,3,45	0/0:11,0:11:24:.:.:0,24,360	0/0:51,0:51:99:.:.:0,117,1755	0/0:313,0:313:9:.:.:0,9,7826	./.:11,0:11:0:.:.:0,0,193	0|1:44,20:64:99:0|1:426_T_G:707,0,1787:426	0/0:106,0:106:99:.:.:0,120,1800	0|1:52,8:60:99:0|1:432_G_A:179,0,2159:432	./.:123,0:123:0:.:.:0,0,2693	0|0:31,1:32:59:0|1:426_T_G:0,59,1341:426	0|1:64,15:79:99:0|1:426_T_G:437,0,2611:426	0|1:42,20:62:99:0|1:426_T_G:713,0,1642:426	0|1:56,12:68:99:0|1:426_T_G:335,0,2290:426	0/0:38,0:38:99:.:.:0,102,1260	0|1:80,20:100:99:0|1:426_T_G:599,0,3290:426	./.:182,0:182:0:.:.:0,0,0	0/0:41,0:41:94:.:.:0,94,1225	0|1:24,10:34:99:0|1:426_T_G:348,0,956:426	0|1:88,18:106:99:0|1:432_G_A:491,0,3587:432	0|1:28,6:34:99:0|1:432_G_A:168,0,1138:432	0/0:38,0:38:99:.:.:0,99,1485	./.:74,0:74:0:.:.:0,0,1554	0|1:85,11:96:99:0|1:432_G_A:206,0,3516:432	0/0:60,0:60:99:.:.:0,117,1755	0|1:77,14:91:99:0|1:432_G_A:356,0,3191:432	./.:92,0:92:0:.:.:0,0,1494	0/0:75,0:75:99:.:.:0,120,1800	./.:68,0:68:0:.:.:0,0,1213	0|1:51,9:60:99:0|1:432_G_A:224,0,2094:432	0/0:44,0:44:99:.:.:0,99,1485	./.:151,0:151:0:.:.:0,0,3288	0/0:41,0:41:99:.:.:0,99,1485
CL1418.Contig1_All	436	.	G	A	6316.47	FS60;SOR4	AC=13;AF=0.250;AN=52;BaseQRankSum=4.24;DP=2476;ExcessHet=6.3900;FS=134.043;InbreedingCoeff=-0.3051;MLEAC=16;MLEAF=0.308;MQ=60.00;MQRankSum=0.00;QD=7.03;ReadPosRankSum=-1.580e+00;SOR=9.230	GT:AD:DP:GQ:PGT:PID:PL:PS	./.:14,0:14:0:.:.:0,0,299	0|1:16,10:26:99:0|1:426_T_G:372,0,642:426	0/0:5,0:5:3:.:.:0,3,45	0/0:7,0:7:21:.:.:0,21,173	0/0:51,0:51:99:.:.:0,117,1755	./.:305,0:305:0:.:.:0,0,7599	0/0:12,0:12:33:.:.:0,33,495	0|1:44,24:68:99:0|1:426_T_G:875,0,1775:426	0/0:106,0:106:99:.:.:0,120,1800	0|1:53,10:63:99:0|1:432_G_A:260,0,2195:432	./.:123,0:123:0:.:.:0,0,2693	0|0:30,1:31:59:0|1:426_T_G:0,59,1305:426	0|1:63,15:78:99:0|1:426_T_G:440,0,2590:426	0|1:41,22:63:99:0|1:426_T_G:800,0,1615:426	0|1:54,13:67:99:0|1:426_T_G:383,0,2228:426	0/0:38,0:38:99:.:.:0,102,1260	0|1:79,22:101:99:0|1:426_T_G:686,0,3246:426	./.:182,0:182:0:.:.:0,0,0	0/0:40,0:40:90:.:.:0,90,1350	0|1:23,14:37:99:0|1:426_T_G:519,0,907:426	0|1:87,21:108:99:0|1:432_G_A:620,0,3571:432	0|1:27,7:34:99:0|1:432_G_A:213,0,1113:432	0/0:38,0:38:99:.:.:0,99,1485	./.:74,0:74:0:.:.:0,0,1554	0|1:84,13:97:99:0|1:432_G_A:293,0,3488:432	0/0:60,0:60:99:.:.:0,117,1755	0|1:77,18:95:99:0|1:432_G_A:524,0,3179:432	./.:93,0:93:0:.:.:0,0,1393	0/0:75,0:75:99:.:.:0,120,1800	./.:69,0:69:0:.:.:0,0,1177	0|1:50,12:62:99:0|1:432_G_A:353,0,2063:432	0/0:44,0:44:99:.:.:0,99,1485	./.:151,0:151:0:.:.:0,0,3288	0/0:41,0:41:99:.:.:0,99,1485
CL1418.Contig1_All	441	.	G	T	9434.78	FS60;SOR4	AC=16;AF=0.296;AN=54;BaseQRankSum=4.45;DP=2391;ExcessHet=10.9348;FS=129.646;InbreedingCoeff=-0.3972;MLEAC=19;MLEAF=0.352;MQ=60.00;MQRankSum=0.00;QD=8.78;ReadPosRankSum=-5.140e-01;SOR=9.507	GT:AD:DP:GQ:PGT:PID:PL:PS	./.:11,0:11:0:.:.:0,0,115	0|1:14,11:25:99:0|1:426_T_G:420,0,555:426	0/0:2,0:2:6:.:.:0,6,78	0/0:7,0:7:21:.:.:0,21,173	0/0:51,0:51:99:.:.:0,117,1755	./.:290,0:290:0:.:.:0,0,5744	./.:12,0:12:0:.:.:0,0,6	0|1:41,26:67:99:0|1:426_T_G:968,0,1643:426	0/0:106,0:106:99:.:.:0,120,1800	0|1:48,12:60:99:0|1:432_G_A:359,0,1979:432	./.:121,0:121:0:.:.:0,0,1700	0|1:27,19:46:99:0|1:426_T_G:696,0,1077:426	0|1:57,19:76:99:0|1:426_T_G:626,0,2336:426	0|1:36,24:60:99:0|1:426_T_G:899,0,1439:426	0|1:50,16:66:99:0|1:426_T_G:521,0,2051:426	0/0:38,0:38:99:.:.:0,102,1260	0|1:71,26:97:99:0|1:426_T_G:878,0,2899:426	./.:157,0:157:0:.:.:0,0,2039	0/0:37,0:37:66:.:.:0,66,985	0|1:18,15:33:99:0|1:426_T_G:576,0,706:426	0|1:82,23:105:99:0|1:432_G_A:719,0,3355:432	0|1:24,7:31:99:0|1:432_G_A:222,0,987:432	0/0:38,0:38:99:.:.:0,99,1485	./.:76,0:76:0:.:.:0,0,1121	0|1:80,16:96:99:0|1:432_G_A:431,0,3311:432	0/0:60,0:60:99:.:.:0,117,1755	0|1:71,19:90:99:0|1:432_G_A:584,0,2924:432	0|1:73,20:93:99:0|1:441_G_T:605,0,3005:441	0/0:75,0:75:99:.:.:0,120,1800	0|1:53,16:69:99:0|1:441_G_T:500,0,2177:441	0|1:47,14:61:99:0|1:432_G_A:446,0,1931:432	0/0:44,0:44:99:.:.:0,99,1485	./.:149,0:149:0:.:.:0,0,2225	0/0:41,0:41:99:.:.:0,99,1485
CL1418.Contig1_All	445	.	G	T	9960.74	FS60;SOR4	AC=16;AF=0.296;AN=54;BaseQRankSum=4.37;DP=2309;ExcessHet=10.9348;FS=154.140;InbreedingCoeff=-0.3657;MLEAC=19;MLEAF=0.352;MQ=60.00;MQRankSum=0.00;QD=9.48;ReadPosRankSum=-1.055e+00;SOR=9.149	GT:AD:DP:GQ:PGT:PID:PL:PS	./.:10,0:10:0:.:.:0,0,0	0|1:11,11:22:99:0|1:426_T_G:429,0,429:426	0/0:2,0:2:6:.:.:0,6,78	0/0:7,0:7:18:.:.:0,18,270	0/0:51,0:51:99:.:.:0,117,1755	./.:270,0:270:0:.:.:0,0,5279	./.:12,0:12:0:.:.:0,0,6	0|1:40,26:66:99:0|1:426_T_G:971,0,1601:426	0/0:106,0:106:99:.:.:0,120,1800	0|1:45,12:57:99:0|1:432_G_A:368,0,1853:432	./.:108,0:108:0:.:.:0,0,1430	0/1:26,21:47:99:.:.:804,0,1029	0|1:53,21:74:99:0|1:426_T_G:722,0,2162:426	0|1:36,25:61:99:0|1:426_T_G:941,0,1436:426	0|1:46,16:62:99:0|1:426_T_G:533,0,1883:426	0/0:38,0:38:99:.:.:0,102,1260	0|1:67,28:95:99:0|1:426_T_G:974,0,2729:426	./.:157,0:157:0:.:.:0,0,2039	0/0:32,0:32:90:.:.:0,90,1350	0|1:17,15:32:99:0|1:426_T_G:579,0,664:426	0|1:79,23:102:99:0|1:432_G_A:728,0,3229:432	0|1:24,7:31:99:0|1:432_G_A:222,0,987:432	0/0:38,0:38:99:.:.:0,99,1485	./.:74,0:74:0:.:.:0,0,996	0|1:78,17:95:99:0|1:432_G_A:479,0,3224:432	0/0:60,0:60:99:.:.:0,117,1755	0|1:69,19:88:99:0|1:432_G_A:590,0,2840:432	0/1:71,20:91:99:.:.:626,0,2921	0/0:75,0:75:99:.:.:0,120,1800	0/1:51,17:68:99:.:.:560,0,2090	0|1:46,14:60:99:0|1:432_G_A:449,0,1889:432	0/0:44,0:44:99:.:.:0,99,1485	./.:133,0:133:0:.:.:0,0,2347	0/0:41,0:41:99:.:.:0,99,1485
CL1418.Contig1_All	451	.	C	T	10354.6	FS60;SOR4	AC=16;AF=0.296;AN=54;BaseQRankSum=4.19;DP=2225;ExcessHet=10.9348;FS=164.605;InbreedingCoeff=-0.3705;MLEAC=19;MLEAF=0.352;MQ=60.00;MQRankSum=0.00;QD=11.26;ReadPosRankSum=0.752;SOR=9.750	GT:AD:DP:GQ:PGT:PID:PL:PS	./.:10,0:10:0:.:.:0,0,0	0|1:10,12:22:99:0|1:426_T_G:474,0,384:426	0/0:2,0:2:3:.:.:0,3,45	0/0:6,0:6:15:.:.:0,15,225	0/0:51,0:51:99:.:.:0,117,1755	./.:270,0:270:0:.:.:0,0,5279	./.:12,0:12:0:.:.:0,0,6	0|1:29,26:55:99:0|1:426_T_G:1004,0,1139:426	0/0:106,0:106:99:.:.:0,120,1800	0|1:38,16:54:99:0|1:432_G_A:557,0,1547:432	./.:108,0:108:0:.:.:0,0,1430	0|1:22,1:23:99:0|1:426_T_G:997,0,846:426	0|1:41,25:66:99:0|1:426_T_G:926,0,1646:426	0|1:31,27:58:99:0|1:426_T_G:1040,0,1220:426	0|1:35,19:54:99:0|1:426_T_G:692,0,1412:426	0/0:38,0:38:99:.:.:0,102,1260	0|1:53,31:84:99:0|1:426_T_G:1142,0,2132:426	./.:157,0:157:0:.:.:0,0,2039	0/0:31,0:31:81:.:.:0,81,1215	0|1:15,17:32:99:0|1:426_T_G:669,0,579:426	0|1:67,22:89:99:0|1:432_G_A:722,0,2747:432	0|1:22,10:32:99:0|1:432_G_A:354,0,894:432	0/0:38,0:38:99:.:.:0,99,1485	./.:74,0:74:0:.:.:0,0,996	0|1:71,19:90:99:0|1:432_G_A:584,0,2924:432	0/0:60,0:60:99:.:.:0,117,1755	0|1:59,20:79:99:0|1:432_G_A:662,0,2417:432	0|1:64,25:89:99:0|1:441_G_T:838,0,2612:441	0/0:75,0:75:99:.:.:0,120,1800	0|1:42,17:59:99:0|1:441_G_T:575,0,1712:441	0|1:43,14:57:99:0|1:432_G_A:458,0,1763:432	0/0:44,0:44:99:.:.:0,99,1485	./.:133,0:133:0:.:.:0,0,2347	0/0:41,0:41:99:.:.:0,99,1485
CL1418.Contig1_All	452	.	A	G	9677.4	FS60;SOR4	AC=16;AF=0.296;AN=54;BaseQRankSum=4.31;DP=2229;ExcessHet=10.9348;FS=165.835;InbreedingCoeff=-0.3705;MLEAC=18;MLEAF=0.333;MQ=60.00;MQRankSum=0.00;QD=11.51;ReadPosRankSum=0.561;SOR=8.409	GT:AD:DP:GQ:PGT:PID:PL:PS	./.:10,0:10:0:.:.:0,0,0	0|1:10,12:22:99:0|1:426_T_G:474,0,384:426	0/0:2,0:2:3:.:.:0,3,45	0/0:6,0:6:15:.:.:0,15,225	0/0:51,0:51:99:.:.:0,117,1755	./.:270,0:270:0:.:.:0,0,5279	./.:12,0:12:0:.:.:0,0,6	0|1:29,26:55:99:0|1:426_T_G:1004,0,1139:426	0/0:106,0:106:99:.:.:0,120,1800	0|1:38,16:54:99:0|1:432_G_A:557,0,1547:432	./.:108,0:108:0:.:.:0,0,1430	0|1:21,1:22:99:0|1:426_T_G:1000,0,804:426	0|1:41,27:68:99:0|1:426_T_G:1010,0,1640:426	0|1:30,28:58:99:0|1:426_T_G:1085,0,1175:426	0|1:35,20:55:99:0|1:426_T_G:734,0,1409:426	0/0:38,0:38:99:.:.:0,102,1260	0|1:53,32:85:99:0|1:426_T_G:1184,0,2129:426	./.:157,0:157:0:.:.:0,0,2039	0|0:30,1:31:49:0|1:452_A_G:0,49,1306:452	0|1:15,17:32:99:0|1:426_T_G:669,0,579:426	0|1:66,22:88:99:0|1:432_G_A:725,0,2705:432	0|1:22,10:32:99:0|1:432_G_A:354,0,894:432	0/0:38,0:38:99:.:.:0,99,1485	./.:74,0:74:0:.:.:0,0,996	0|1:70,19:89:99:0|1:432_G_A:587,0,2882:432	0/0:60,0:60:99:.:.:0,117,1755	0|1:58,21:79:99:0|1:432_G_A:707,0,2372:432	0|1:64,2:66:99:0|1:441_G_T:879,0,2609:441	0/0:75,0:75:99:.:.:0,120,1800	0|1:42,1:44:99:0|1:441_G_T:616,0,1709:441	0|1:43,15:58:99:0|1:432_G_A:500,0,1760:432	0/0:44,0:44:99:.:.:0,99,1485	./.:133,0:133:0:.:.:0,0,2347	0/0:41,0:41:99:.:.:0,99,1485
CL1418.Contig1_All	454	.	C	G	12700.1	FS60;SOR4	AC=16;AF=0.296;AN=54;BaseQRankSum=3.97;DP=2215;ExcessHet=10.9348;FS=183.966;InbreedingCoeff=-0.3714;MLEAC=19;MLEAF=0.352;MQ=60.00;MQRankSum=0.00;QD=13.24;ReadPosRankSum=0.957;SOR=8.261	GT:AD:DP:GQ:PGT:PID:PL:PS	./.:10,0:10:0:.:.:0,0,0	0|1:10,13:23:99:0|1:426_T_G:516,0,381:426	0/0:2,0:2:3:.:.:0,3,45	0/0:4,0:4:12:.:.:0,12,99	0/0:41,0:41:90:.:.:0,90,1350	./.:270,0:270:0:.:.:0,0,5279	./.:12,0:12:0:.:.:0,0,6	0|1:29,30:59:99:0|1:426_T_G:1172,0,1127:426	0/0:106,0:106:99:.:.:0,120,1800	0|1:38,18:56:99:0|1:432_G_A:641,0,1541:432	./.:108,0:108:0:.:.:0,0,1430	0|1:20,1:21:99:0|1:426_T_G:1085,0,756:426	0|1:40,36:76:99:0|1:426_T_G:1391,0,1571:426	0|1:27,32:59:99:0|1:426_T_G:1262,0,1037:426	0|1:33,21:54:99:0|1:426_T_G:782,0,1322:426	0/0:38,0:38:99:.:.:0,102,1260	0|1:49,40:89:99:0|1:426_T_G:1532,0,1937:426	./.:157,0:157:0:.:.:0,0,2039	0/0:29,0:29:66:.:.:0,66,990	0|1:15,19:34:99:0|1:426_T_G:753,0,573:426	0|1:65,25:90:99:0|1:432_G_A:854,0,2654:432	0|1:22,10:32:99:0|1:432_G_A:354,0,894:432	0/0:38,0:38:99:.:.:0,99,1485	./.:74,0:74:0:.:.:0,0,996	0|1:70,20:90:99:0|1:432_G_A:629,0,2879:432	0/0:42,0:42:81:.:.:0,81,1215	0|1:56,27:83:99:0|1:432_G_A:965,0,2270:432	0|1:64,27:91:99:0|1:441_G_T:920,0,2606:441	0/0:75,0:75:99:.:.:0,120,1800	0|1:42,20:62:99:0|1:441_G_T:698,0,1704:441	0|1:42,19:61:99:0|1:432_G_A:671,0,1706:432	0/0:33,0:33:54:.:.:0,54,810	./.:133,0:133:0:.:.:0,0,2347	0/0:35,0:35:60:.:.:0,60,945
CL1418.Contig1_All	458	.	G	A	14486.8	FS60;SOR4	AC=16;AF=0.235;AN=68;BaseQRankSum=4.50;DP=2249;ExcessHet=10.0751;FS=196.847;InbreedingCoeff=-0.3215;MLEAC=16;MLEAF=0.235;MQ=60.00;MQRankSum=0.00;QD=15.01;ReadPosRankSum=0.870;SOR=8.127	GT:AD:DP:GQ:PGT:PID:PL:PS	0/0:15,0:15:36:.:.:0,36,540	0|1:10,13:23:99:0|1:426_T_G:516,0,381:426	0/0:2,0:2:6:.:.:0,6,80	0/0:4,0:4:12:.:.:0,12,99	0/0:41,0:41:90:.:.:0,90,1350	0/0:270,0:270:99:.:.:0,120,1800	0/0:13,0:13:39:.:.:0,39,462	0|1:24,32:56:99:0|1:426_T_G:1271,0,911:426	0/0:106,0:106:99:.:.:0,120,1800	0|1:34,18:52:99:0|1:432_G_A:653,0,1373:432	0/0:107,0:107:99:.:.:0,120,1800	0|1:20,1:21:99:0|1:426_T_G:1166,0,749:426	0|1:37,42:79:99:0|1:426_T_G:1652,0,1427:426	0|1:25,34:59:99:0|1:426_T_G:1352,0,947:426	0|1:32,25:57:99:0|1:426_T_G:953,0,1268:426	0/0:38,0:38:99:.:.:0,102,1260	0|1:45,43:88:99:0|1:426_T_G:1670,0,1760:426	0/0:167,0:167:99:.:.:0,120,1800	0/0:28,0:28:4:.:.:0,4,655	0|1:14,20:34:99:0|1:426_T_G:798,0,528:426	0|1:61,29:90:99:0|1:432_G_A:1034,0,2474:432	0|1:19,10:29:99:0|1:432_G_A:363,0,768:432	0/0:38,0:38:99:.:.:0,99,1485	0/0:76,0:76:99:.:.:0,120,1800	0|1:66,24:90:99:0|1:432_G_A:809,0,2699:432	0/0:42,0:42:81:.:.:0,81,1215	0|1:55,37:92:99:0|1:432_G_A:1388,0,2198:432	0|1:63,28:91:99:0|1:441_G_T:965,0,2561:441	0/0:75,0:75:99:.:.:0,120,1800	0|1:41,22:63:99:0|1:441_G_T:783,0,1655:441	0|1:40,22:62:99:0|1:432_G_A:803,0,1613:432	0/0:33,0:33:54:.:.:0,54,810	0/0:143,0:143:99:.:.:0,120,1800	0/0:35,0:35:60:.:.:0,60,945
CL1418.Contig1_All	467	.	G	T	18196.8	FS60	AC=16;AF=0.320;AN=50;BaseQRankSum=2.66;DP=2255;ExcessHet=10.4870;FS=114.392;InbreedingCoeff=-0.4093;MLEAC=20;MLEAF=0.400;MQ=60.00;MQRankSum=0.00;QD=19.69;ReadPosRankSum=0.627;SOR=3.814	GT:AD:DP:GQ:PGT:PID:PL:PS	./.:15,0:15:0:.:.:0,0,0	0|1:6,20:26:99:0|1:426_T_G:822,0,192:426	0/0:2,0:2:6:.:.:0,6,80	0/0:4,0:4:12:.:.:0,12,99	0/0:27,0:27:81:.:.:0,81,1077	./.:264,0:264:0:.:.:0,0,3371	./.:13,0:13:0:.:.:0,0,193	0|1:18,33:51:99:0|1:426_T_G:1331,0,656:426	./.:189,0:189:0:.:.:0,0,2028	0|1:27,20:47:99:0|1:432_G_A:759,0,1074:432	./.:100,0:100:0:.:.:0,0,1148	0|1:16,1:17:99:0|1:426_T_G:1342,0,569:426	0|1:25,55:80:99:0|1:426_T_G:2234,0,884:426	0|1:17,44:61:99:0|1:426_T_G:1796,0,581:426	0|1:22,31:53:99:0|1:426_T_G:1235,0,830:426	0/0:38,0:38:99:.:.:0,102,1260	0|1:30,47:77:99:0|1:426_T_G:1883,0,1118:426	./.:164,0:164:0:.:.:0,0,1184	0/0:24,0:24:37:.:.:0,37,654	0/1:5,24:30:99:.:.:993,0,138	0|1:52,33:85:99:0|1:432_G_A:1229,0,2084:432	0|1:16,10:26:99:0|1:432_G_A:372,0,642:432	0/0:33,0:33:81:.:.:0,81,1215	./.:77,0:77:0:.:.:0,0,925	0|1:56,38:94:99:0|1:432_G_A:1174,0,2238:432	0/0:27,0:27:51:.:.:0,51,765	0|1:50,40:90:99:0|1:432_G_A:1529,0,1979:432	0|1:55,30:85:99:0|1:441_G_T:1071,0,2219:441	./.:125,0:125:0:.:.:0,0,367	0/1:30,28:60:99:.:.:1048,0,1385	0|1:35,27:62:99:0|1:432_G_A:1028,0,1388:432	0/0:18,0:18:36:.:.:0,36,540	./.:131,0:131:0:.:.:0,0,1820	0/0:21,0:21:27:.:.:0,27,405
CL1418.Contig1_All	474	.	C	G,*	18162.6	FS60	AC=14,2;AF=0.318,0.045;AN=44;BaseQRankSum=2.63;DP=2355;ExcessHet=10.9348;FS=116.678;InbreedingCoeff=-0.4429;MLEAC=20,2;MLEAF=0.455,0.045;MQ=60.00;MQRankSum=0.00;QD=21.47;ReadPosRankSum=0.042;SOR=3.634	GT:AD:DP:GQ:PGT:PID:PL:PS	./.:16,0,0:16:0:.:.:0,0,0,0,0,0	0|1:5,20,0:25:99:0|1:426_T_G:825,0,150,840,210,1050:426	0/0:2,0,0:2:6:.:.:0,6,80,6,80,80	./.:4,0,0:4:0:.:.:0,0,0,0,0,0	0/0:29,0,0:29:39:.:.:0,39,585,39,585,585	./.:267,0,0:267:0:.:.:0,0,2562,0,2562,2562	./.:14,0,0:14:0:.:.:0,0,188,0,188,188	0|1:12,34,0:46:99:0|1:426_T_G:1375,0,401,1412,504,1915:426	./.:199,0,0:199:0:.:.:0,0,1096,0,1096,1096	0|1:22,21,0:43:99:0|1:432_G_A:815,0,861,882,924,1806:432	./.:100,0,0:100:0:.:.:0,0,423,0,423,423	0|2:10,1,0:11:9:0|1:426_T_G:1608,9,314,0,287,302:426	0|1:18,64,0:82:99:0|1:426_T_G:2596,0,570,2656,763,3419:426	0|1:12,49,0:61:99:0|1:426_T_G:2000,0,356,2036,504,2540:426	0|1:18,32,0:50:99:0|1:426_T_G:1290,0,659,1344,756,2100:426	0/0:40,0,0:40:72:.:.:0,72,1080,72,1080,1080	0|1:17,48,0:65:99:0|1:426_T_G:1944,0,569,1995,714,2709:426	./.:162,0,0:162:0:.:.:0,0,2418,0,2418,2418	0/0:19,0,0:19:22:.:.:0,22,591,22,591,591	0|1:3,25,0:28:51:0|1:426_T_G:1001,0,51,1010,126,1136:426	0|1:48,37,0:85:99:0|1:432_G_A:1399,0,1910,1548,2021,3569:432	0|1:15,13,0:28:99:0|1:432_G_A:479,0,591,524,630,1154:432	0/0:29,0,0:29:60:.:.:0,60,900,60,900,900	./.:76,0,0:76:0:.:.:0,0,718,0,718,718	0|1:53,43,0:96:99:0|1:432_G_A:1350,0,2097,1509,2225,3735:432	0/0:24,0,0:24:3:.:.:0,3,45,3,45,45	0|1:42,46,0:88:99:0|1:432_G_A:1805,0,1625,1931,1764,3695:432	0|1:53,2,0:55:53:0|1:441_G_T:1153,0,2135,53,2122,2187:441	./.:124,0,0:124:0:.:.:0,0,1267,0,1267,1267	0|2:30,1,1:32:39:0|1:441_G_T:1110,39,1212,0,1158,1168:441	0|1:31,31,0:62:99:0|1:432_G_A:1207,0,1208,1300,1302,2602:432	./.:17,0,0:17:0:.:.:0,0,353,0,353,353	./.:130,0,0:130:0:.:.:0,0,1740,0,1740,1740	./.:17,0,0:17:0:.:.:0,0,332,0,332,332
CL1418.Contig1_All	484	.	A	C,*	11377.6	FS60;SOR4	AC=12,2;AF=0.300,0.050;AN=40;BaseQRankSum=2.74;DP=2672;ExcessHet=12.5325;FS=147.338;InbreedingCoeff=-0.2275;MLEAC=19,3;MLEAF=0.475,0.075;MQ=60.00;MQRankSum=0.00;QD=14.68;ReadPosRankSum=-1.486e+00;SOR=4.265	GT:AD:DP:GQ:PGT:PID:PL:PS	./.:20,0,0:20:0:.:.:0,0,194,0,194,194	0|1:26,5,0:31:99:1|0:426_T_G:132,0,1077,210,1092,1302:426	0|2:5,0,2:7:69:0|1:483_CATGAATATGT_C:69,84,294,0,210,204:483	./.:7,0,0:7:0:.:.:0,0,148,0,148,148	0|1:13,27,0:40:99:0|1:484_A_C:1048,0,465,1087,546,1633:484	./.:293,0,0:293:0:.:.:0,0,0,0,0,0	./.:18,0,0:18:0:.:.:0,0,0,0,0,0	./.:98,0,0:98:0:.:.:0,0,293,0,293,293	./.:199,0,0:199:0:.:.:0,0,0,0,0,0	0|1:28,16,0:44:99:0|1:484_A_C:547,0,1127,632,1176,1807:484	./.:104,0,0:104:0:.:.:0,0,0,0,0,0	./.:98,0,0:98:0:.:.:0,0,481,0,481,481	0/0:81,0,0:81:99:.:.:0,120,1800,120,1800,1800	0/0:55,0,0:55:99:.:.:0,120,1800,120,1800,1800	./.:154,0,0:154:0:.:.:0,0,0,0,0,0	0|1:12,34,0:46:99:0|1:484_A_C:1335,0,402,1372,504,1876:484	0/0:63,0,0:63:99:.:.:0,120,1800,120,1800,1800	./.:178,0,0:178:0:.:.:0,0,0,0,0,0	0|1:9,17,0:26:99:0|1:484_A_C:652,0,327,685,384,1101:484	./.:72,0,0:72:0:.:.:0,0,0,0,0,0	0|1:49,40,0:89:99:0|1:484_A_C:1525,0,1937,1672,2058,3730:484	0|1:20,14,0:34:99:0|1:484_A_C:528,0,798,588,840,1428:484	0|1:13,24,0:37:99:0|1:484_A_C:969,0,474,1008,546,1554:484	./.:77,0,0:77:0:.:.:0,0,0,0,0,0	0|1:58,41,0:99:99:0|1:484_A_C:1536,0,2312,1710,2436,4146:484	0/0:29,0,0:29:1:.:.:0,1,697,1,697,697	0|2:69,0,32:101:99:0|1:483_CATGAATATGT_C:1111,1319,4216,0,2897,2797:483	0|1:52,33,0:85:99:0|1:484_A_C:1210,0,2045,1365,2144,3509:484	./.:142,0,0:142:0:.:.:0,0,0,0,0,0	0|1:40,25,0:65:99:0|1:484_A_C:882,0,1604,1003,1680,2682:484	0|1:44,27,0:71:99:0|1:484_A_C:1001,0,1766,1134,1848,2981:484	0/0:20,0,0:20:11:.:.:0,11,496,11,496,496	./.:123,0,0:123:0:.:.:0,0,0,0,0,0	0/0:15,0,0:15:20:.:.:0,20,402,20,402,402
CL1418.Contig1_All	485	.	T	G,*	11361.8	FS60;SOR4	AC=12,2;AF=0.300,0.050;AN=40;BaseQRankSum=2.86;DP=2669;ExcessHet=11.7638;FS=150.599;InbreedingCoeff=-0.2070;MLEAC=18,3;MLEAF=0.450,0.075;MQ=60.00;MQRankSum=0.00;QD=14.59;ReadPosRankSum=-1.981e+00;SOR=4.271	GT:AD:DP:GQ:PGT:PID:PL:PS	./.:20,0,0:20:0:.:.:0,0,194,0,194,194	0|1:26,5,0:31:99:1|0:426_T_G:132,0,1077,210,1092,1302:426	0|2:5,0,2:7:69:0|1:483_CATGAATATGT_C:69,84,294,0,210,204:483	0/0:6,0,0:6:18:.:.:0,18,168,18,168,168	0|1:13,27,0:40:99:0|1:484_A_C:1048,0,465,1087,546,1633:484	./.:293,0,0:293:0:.:.:0,0,0,0,0,0	./.:18,0,0:18:0:.:.:0,0,0,0,0,0	./.:98,0,0:98:0:.:.:0,0,293,0,293,293	./.:199,0,0:199:0:.:.:0,0,0,0,0,0	0|1:29,16,0:45:99:0|1:484_A_C:544,0,1169,632,1218,1849:484	./.:104,0,0:104:0:.:.:0,0,0,0,0,0	./.:98,0,0:98:0:.:.:0,0,481,0,481,481	0/0:81,0,0:81:99:.:.:0,120,1800,120,1800,1800	0/0:55,0,0:55:99:.:.:0,120,1800,120,1800,1800	./.:154,0,0:154:0:.:.:0,0,0,0,0,0	0|1:12,34,0:46:99:0|1:484_A_C:1336,0,402,1372,504,1876:484	0/0:63,0,0:63:99:.:.:0,120,1800,120,1800,1800	./.:178,0,0:178:0:.:.:0,0,0,0,0,0	0|1:9,17,1:27:99:0|1:484_A_C:652,0,327,642,342,1101:484	./.:72,0,0:72:0:.:.:0,0,0,0,0,0	0|1:50,40,0:90:99:0|1:484_A_C:1522,0,1979,1672,2099,3772:484	0|1:20,14,0:34:99:0|1:484_A_C:528,0,798,588,840,1428:484	0|1:13,24,0:37:99:0|1:484_A_C:969,0,474,1008,546,1554:484	./.:77,0,0:77:0:.:.:0,0,0,0,0,0	0|1:59,41,0:100:99:0|1:484_A_C:1533,0,2354,1710,2478,4188:484	./.:28,0,0:28:0:.:.:0,0,652,0,652,652	0|2:69,0,32:101:99:0|1:483_CATGAATATGT_C:1111,1319,4216,0,2897,2797:483	0|1:52,33,0:85:99:0|1:484_A_C:1210,0,2045,1365,2144,3509:484	./.:142,0,0:142:0:.:.:0,0,0,0,0,0	0|1:40,25,0:65:99:0|1:484_A_C:882,0,1604,1003,1680,2682:484	0|1:44,27,0:71:99:0|1:484_A_C:1001,0,1766,1134,1848,2981:484	0/0:21,0,0:21:13:.:.:0,13,516,13,516,516	./.:123,0,0:123:0:.:.:0,0,0,0,0,0	0/0:16,0,0:16:23:.:.:0,23,430,23,430,430
CL1418.Contig1_All	487	.	A	G,*	11141.5	FS60;SOR4	AC=12,2;AF=0.286,0.048;AN=42;BaseQRankSum=3.74;DP=2539;ExcessHet=11.0863;FS=141.722;InbreedingCoeff=-0.2198;MLEAC=17,3;MLEAF=0.405,0.071;MQ=60.00;MQRankSum=0.00;QD=14.00;ReadPosRankSum=-1.142e+00;SOR=4.629	GT:AD:DP:GQ:PGT:PID:PL:PS	./.:19,0,0:19:0:.:.:0,0,381,0,381,381	0|1:24,5,0:29:99:1|0:426_T_G:138,0,993,210,1008,1218:426	0|2:5,0,2:7:69:0|1:483_CATGAATATGT_C:69,84,294,0,210,204:483	0/0:6,0,0:6:18:.:.:0,18,168,18,168,168	0|1:14,27,0:41:99:0|1:484_A_C:1045,0,507,1087,588,1675:484	./.:279,0,0:279:0:.:.:0,0,0,0,0,0	./.:18,0,0:18:0:.:.:0,0,9,0,9,9	./.:92,0,0:92:0:.:.:0,0,704,0,704,704	./.:192,0,0:192:0:.:.:0,0,0,0,0,0	0|1:33,15,0:48:99:0|1:484_A_C:510,0,1341,609,1386,1995:484	./.:101,0,0:101:0:.:.:0,0,203,0,203,203	./.:95,0,0:95:0:.:.:0,0,782,0,782,782	0/0:81,0,0:81:99:.:.:0,120,1800,120,1800,1800	0/0:55,0,0:55:99:.:.:0,120,1800,120,1800,1800	./.:123,0,0:123:0:.:.:0,0,0,0,0,0	0|1:13,32,0:45:99:0|1:484_A_C:1290,0,450,1329,546,1875:484	0/0:63,0,0:63:99:.:.:0,120,1800,120,1800,1800	./.:161,0,0:161:0:.:.:0,0,0,0,0,0	0|1:12,17,0:29:99:0|1:484_A_C:643,0,453,679,504,1182:484	./.:67,0,0:67:0:.:.:0,0,0,0,0,0	0|1:55,39,0:94:99:0|1:484_A_C:1472,0,2192,1638,2309,3947:484	0|1:24,14,0:38:99:0|1:484_A_C:516,0,966,588,1008,1596:484	0|1:14,24,0:38:99:0|1:484_A_C:966,0,516,1008,588,1596:484	./.:75,0,0:75:0:.:.:0,0,0,0,0,0	0|1:60,41,0:101:99:0|1:484_A_C:1530,0,2396,1710,2519,4230:484	0/0:26,0,0:26:53:.:.:0,53,714,53,714,714	0|2:69,0,32:101:99:0|1:483_CATGAATATGT_C:1111,1319,4216,0,2897,2797:483	0|1:52,32,0:84:99:0|1:484_A_C:1187,0,2087,1344,2183,3527:484	./.:130,0,0:130:0:.:.:0,0,0,0,0,0	0|1:43,24,0:67:99:0|1:484_A_C:852,0,1733,981,1806,2787:484	0|1:47,27,0:74:99:0|1:484_A_C:992,0,1892,1134,1974,3107:484	0/0:19,0,0:19:57:.:.:0,57,590,57,590,590	./.:118,0,0:118:0:.:.:0,0,0,0,0,0	0/0:15,0,0:15:45:.:.:0,45,471,45,471,471
CL1418.Contig1_All	488	.	A	G,*	10407.8	FS60;SOR4	AC=12,2;AF=0.286,0.048;AN=42;BaseQRankSum=3.99;DP=2526;ExcessHet=11.0863;FS=164.099;InbreedingCoeff=-0.2198;MLEAC=17,3;MLEAF=0.405,0.071;MQ=60.00;MQRankSum=0.00;QD=13.38;ReadPosRankSum=-5.480e-01;SOR=5.391	GT:AD:DP:GQ:PGT:PID:PL:PS	./.:19,0,0:19:0:.:.:0,0,381,0,381,381	0|1:23,5,0:28:99:1|0:426_T_G:141,0,951,210,966,1176:426	0|2:5,0,2:7:69:0|1:483_CATGAATATGT_C:69,84,294,0,210,204:483	0/0:6,0,0:6:18:.:.:0,18,168,18,168,168	0/1:13,17,0:31:99:.:.:672,0,527,714,490,1176	./.:279,0,0:279:0:.:.:0,0,0,0,0,0	./.:18,0,0:18:0:.:.:0,0,9,0,9,9	./.:92,0,0:92:0:.:.:0,0,704,0,704,704	./.:192,0,0:192:0:.:.:0,0,0,0,0,0	0|1:33,15,0:48:99:0|1:484_A_C:510,0,1341,609,1386,1995:484	./.:101,0,0:101:0:.:.:0,0,203,0,203,203	./.:95,0,0:95:0:.:.:0,0,782,0,782,782	0/0:81,0,0:81:99:.:.:0,120,1800,120,1800,1800	0/0:55,0,0:55:99:.:.:0,120,1800,120,1800,1800	./.:123,0,0:123:0:.:.:0,0,0,0,0,0	0|1:13,31,0:44:99:0|1:484_A_C:1248,0,453,1287,546,1833:484	0/0:63,0,0:63:99:.:.:0,120,1800,120,1800,1800	./.:161,0,0:161:0:.:.:0,0,0,0,0,0	0|1:12,15,1:28:99:0|1:484_A_C:559,0,459,552,462,1053:484	./.:67,0,0:67:0:.:.:0,0,0,0,0,0	0|1:55,38,0:93:99:0|1:484_A_C:1430,0,2195,1596,2309,3905:484	0|1:24,14,0:38:99:0|1:484_A_C:516,0,966,588,1008,1596:484	0|1:14,24,0:38:99:0|1:484_A_C:966,0,516,1008,588,1596:484	./.:75,0,0:75:0:.:.:0,0,0,0,0,0	0|1:60,38,0:98:99:0|1:484_A_C:1415,0,2405,1596,2519,4115:484	0/0:29,0,0:29:87:.:.:0,87,841,87,841,841	0|2:69,0,32:101:99:0|1:483_CATGAATATGT_C:1111,1319,4216,0,2897,2797:483	0|1:52,31,0:83:99:0|1:484_A_C:1145,0,2090,1302,2183,3485:484	./.:130,0,0:130:0:.:.:0,0,0,0,0,0	0|1:45,23,0:68:99:0|1:484_A_C:815,0,1820,950,1890,2840:484	0|1:47,27,0:74:99:0|1:484_A_C:992,0,1892,1134,1974,3107:484	0/0:20,0,0:20:60:.:.:0,60,615,60,615,615	./.:118,0,0:118:0:.:.:0,0,0,0,0,0	0/0:16,0,0:16:48:.:.:0,48,472,48,472,472
CL1418.Contig1_All	491	.	T	C,*	7687.48	FS60;SOR4	AC=12,2;AF=0.286,0.048;AN=42;BaseQRankSum=3.93;DP=2511;ExcessHet=8.6214;FS=148.945;InbreedingCoeff=-0.3444;MLEAC=17,3;MLEAF=0.405,0.071;MQ=60.00;MQRankSum=0.00;QD=10.43;ReadPosRankSum=-4.640e-01;SOR=5.643	GT:AD:DP:GQ:PGT:PID:PL:PS	./.:19,0,0:19:0:.:.:0,0,418,0,418,418	0|1:23,4,0:27:99:1|0:426_T_G:99,0,954,168,966,1134:426	0|2:5,0,2:7:69:0|1:483_CATGAATATGT_C:69,84,294,0,210,204:483	0/0:6,0,0:6:18:.:.:0,18,168,18,168,168	0|1:15,12,0:27:99:0|1:484_A_C:459,0,594,504,630,1134:484	./.:274,0,0:274:0:.:.:0,0,1435,0,1435,1435	./.:20,0,0:20:0:.:.:0,0,158,0,158,158	./.:92,0,0:92:0:.:.:0,0,1604,0,1604,1604	./.:192,0,0:192:0:.:.:0,0,832,0,832,832	0|1:33,12,0:45:99:0|1:484_A_C:405,0,1350,504,1386,1890:484	./.:100,0,0:100:0:.:.:0,0,869,0,869,869	./.:96,0,0:96:0:.:.:0,0,1385,0,1385,1385	0/0:81,0,0:81:99:.:.:0,120,1800,120,1800,1800	0/0:55,0,0:55:99:.:.:0,120,1800,120,1800,1800	./.:147,0,0:147:0:.:.:0,0,0,0,0,0	0|1:26,26,0:52:99:0|1:484_A_C:1013,0,1013,1092,1092,2183:484	0/0:63,0,0:63:99:.:.:0,120,1800,120,1800,1800	./.:167,0,0:167:0:.:.:0,0,0,0,0,0	0|1:13,9,0:22:99:0|1:484_A_C:339,0,519,378,546,924:484	./.:72,0,0:72:0:.:.:0,0,306,0,306,306	0|1:56,30,0:86:99:0|1:484_A_C:1091,0,2261,1260,2351,3611:484	0|1:24,11,0:35:99:0|1:484_A_C:390,0,975,462,1008,1470:484	0|1:16,20,0:36:99:0|1:484_A_C:792,0,612,840,672,1512:484	./.:75,0,0:75:0:.:.:0,0,92,0,92,92	0|1:61,29,0:90:99:0|1:484_A_C:1034,0,2474,1218,2561,3779:484	0/0:31,0,0:31:93:.:.:0,93,899,93,899,899	0|2:69,0,32:101:99:0|1:483_CATGAATATGT_C:1111,1319,4216,0,2897,2797:483	0|1:52,27,0:79:99:0|1:484_A_C:977,0,2102,1134,2183,3317:484	./.:129,0,0:129:0:.:.:0,0,533,0,533,533	0|1:46,15,0:61:99:0|1:484_A_C:491,0,1886,630,1932,2561:484	0|1:51,18,0:69:99:0|1:484_A_C:602,0,2087,756,2141,2897:484	0/0:20,0,0:20:60:.:.:0,60,615,60,615,615	./.:111,0,0:111:0:.:.:0,0,0,0,0,0	0/0:16,0,0:16:48:.:.:0,48,472,48,472,472
CL1418.Contig1_All	492	.	G	*,A	7557.72	FS60;SOR4	AC=2,12;AF=0.048,0.286;AN=42;BaseQRankSum=3.96;DP=2513;ExcessHet=8.6214;FS=149.710;InbreedingCoeff=-0.3444;MLEAC=3,17;MLEAF=0.071,0.405;MQ=60.00;MQRankSum=0.00;QD=10.27;ReadPosRankSum=-7.830e-01;SOR=5.782	GT:AD:DP:GQ:PGT:PID:PL:PS	./.:19,0,0:19:0:.:.:0,0,418,0,418,418	0|2:23,0,4:27:99:1|0:426_T_G:99,168,1134,0,966,954:426	0|1:5,2,0:7:69:0|1:483_CATGAATATGT_C:69,0,204,84,210,294:483	0/0:6,0,0:6:18:.:.:0,18,168,18,168,168	0|2:15,0,12:27:99:0|1:484_A_C:459,504,1134,0,630,594:484	./.:274,0,0:274:0:.:.:0,0,1435,0,1435,1435	./.:20,0,0:20:0:.:.:0,0,158,0,158,158	./.:92,0,0:92:0:.:.:0,0,1604,0,1604,1604	./.:192,0,0:192:0:.:.:0,0,832,0,832,832	0|2:33,0,12:45:99:0|1:484_A_C:405,504,1890,0,1386,1350:484	./.:100,0,0:100:0:.:.:0,0,869,0,869,869	./.:96,0,0:96:0:.:.:0,0,1385,0,1385,1385	0/0:81,0,0:81:99:.:.:0,120,1800,120,1800,1800	0/0:55,0,0:55:99:.:.:0,120,1800,120,1800,1800	./.:147,0,0:147:0:.:.:0,0,0,0,0,0	0|2:26,0,26:52:99:0|1:484_A_C:1013,1092,2183,0,1092,1013:484	0/0:63,0,0:63:99:.:.:0,120,1800,120,1800,1800	./.:167,0,0:167:0:.:.:0,0,0,0,0,0	0|2:13,1,9:23:99:0|1:484_A_C:339,336,879,0,504,519:484	./.:72,0,0:72:0:.:.:0,0,306,0,306,306	0|2:56,0,29:85:99:0|1:484_A_C:1049,1218,3569,0,2351,2264:484	0|2:24,0,11:35:99:0|1:484_A_C:390,462,1470,0,1008,975:484	0|2:16,0,20:36:99:0|1:484_A_C:792,840,1512,0,672,612:484	./.:75,0,0:75:0:.:.:0,0,92,0,92,92	0|2:61,0,27:88:99:0|1:484_A_C:950,1134,3695,0,2561,2480:484	0/0:33,0,0:33:99:.:.:0,99,1008,99,1008,1008	0|1:69,32,0:101:99:0|1:483_CATGAATATGT_C:1111,0,2797,1319,2897,4216:483	0|2:53,0,27:80:99:0|1:484_A_C:974,1134,3359,0,2225,2144:484	./.:129,0,0:129:0:.:.:0,0,533,0,533,533	0|2:46,0,15:61:99:0|1:484_A_C:491,630,2561,0,1932,1886:484	0|2:51,0,18:69:99:0|1:484_A_C:602,756,2897,0,2141,2087:484	0/0:20,0,0:20:60:.:.:0,60,615,60,615,615	./.:111,0,0:111:0:.:.:0,0,0,0,0,0	0/0:18,0,0:18:54:.:.:0,54,589,54,589,589
CL1418.Contig1_All	495	.	A	G,*	50.25	FS60;QD2;SOR4	AC=1,1;AF=0.015,0.015;AN=68;BaseQRankSum=0.060;DP=2590;ExcessHet=0.0653;FS=68.848;InbreedingCoeff=-0.0306;MLEAC=1,1;MLEAF=0.015,0.015;MQ=60.00;MQRankSum=0.00;QD=0.33;ReadPosRankSum=1.98;SOR=4.167	GT:AD:DP:GQ:PGT:PID:PL:PS	0/0:19,0,0:19:54:.:.:0,54,810,54,810,810	0/0:27,0,0:27:60:.:.:0,60,900,60,900,900	0|1:6,2,0:8:66:0|1:483_CATGAATATGT_C:66,0,246,84,252,336:483	0/0:6,0,0:6:18:.:.:0,18,168,18,168,168	0/0:28,0,0:28:60:.:.:0,60,900,60,900,900	0/0:279,0,0:279:99:.:.:0,120,1800,120,1800,1800	0/0:20,0,0:20:57:.:.:0,57,855,57,855,855	0/0:104,0,0:104:99:.:.:0,120,1800,120,1800,1800	0/0:195,0,0:195:99:.:.:0,120,1800,120,1800,1800	0/0:45,0,0:45:99:.:.:0,120,1800,120,1800,1800	0/0:103,0,0:103:99:.:.:0,120,1800,120,1800,1800	0/0:101,0,0:101:99:.:.:0,120,1800,120,1800,1800	0/0:81,0,0:81:99:.:.:0,120,1800,120,1800,1800	0/0:55,0,0:55:99:.:.:0,120,1800,120,1800,1800	0/0:148,0,0:148:99:.:.:0,120,1800,120,1800,1800	0/0:51,0,0:51:99:.:.:0,109,1755,109,1755,1755	0/0:63,0,0:63:99:.:.:0,120,1800,120,1800,1800	0/0:173,0,0:173:99:.:.:0,120,1800,120,1800,1800	0/0:23,0,0:23:34:.:.:0,34,734,34,734,734	0/0:73,0,0:73:99:.:.:0,120,1800,120,1800,1800	0/0:85,0,0:85:99:.:.:0,120,1800,120,1800,1800	0/0:34,0,0:34:93:.:.:0,93,1395,93,1395,1395	0/0:35,0,0:35:90:.:.:0,90,1350,90,1350,1350	0/0:74,0,0:74:99:.:.:0,120,1800,120,1800,1800	0/0:87,0,0:87:99:.:.:0,120,1800,120,1800,1800	0/0:33,0,0:33:99:.:.:0,99,1008,99,1008,1008	0|2:114,0,32:146:99:0|1:483_CATGAATATGT_C:972,1315,6102,0,4787,4691:483	0/0:78,0,0:78:99:.:.:0,120,1800,120,1800,1800	0/0:133,0,0:133:99:.:.:0,120,1800,120,1800,1800	0/0:61,0,0:61:99:.:.:0,120,1800,120,1800,1800	0/0:65,0,0:65:99:.:.:0,120,1800,120,1800,1800	0/0:24,0,0:24:72:.:.:0,72,746,72,746,746	0/0:114,0,0:114:99:.:.:0,120,1800,120,1800,1800	0/0:19,0,0:19:57:.:.:0,57,634,57,634,634
CL1418.Contig1_All	497	.	A	G,*	7087.11	FS60;SOR4	AC=13,1;AF=0.310,0.024;AN=42;BaseQRankSum=3.96;DP=2595;ExcessHet=7.6121;FS=154.284;InbreedingCoeff=-0.4011;MLEAC=18,1;MLEAF=0.429,0.024;MQ=60.00;MQRankSum=0.00;QD=8.74;ReadPosRankSum=-1.277e+00;SOR=8.121	GT:AD:DP:GQ:PGT:PID:PL:PS	./.:22,0,0:22:0:.:.:0,0,324,0,324,324	0|1:25,4,0:29:93:1|0:426_T_G:93,0,1038,168,1050,1218:426	0|1:7,2,0:9:63:0|1:483_CATGAATATGT_C:63,0,288,84,294,378:483	0/0:7,0,0:7:21:.:.:0,21,219,21,219,219	0|1:24,12,0:36:99:0|1:484_A_C:432,0,972,504,1008,1512:484	./.:275,0,0:275:0:.:.:0,0,1551,0,1551,1551	./.:20,0,0:20:0:.:.:0,0,158,0,158,158	./.:105,0,0:105:0:.:.:0,0,1503,0,1503,1503	./.:197,0,0:197:0:.:.:0,0,765,0,765,765	0|1:35,12,0:47:99:0|1:484_A_C:399,0,1434,504,1470,1974:484	./.:104,0,0:104:0:.:.:0,0,909,0,909,909	./.:103,0,0:103:0:.:.:0,0,1551,0,1551,1551	0/0:81,0,0:81:99:.:.:0,120,1800,120,1800,1800	0/0:55,0,0:55:99:.:.:0,120,1800,120,1800,1800	./.:122,0,0:122:0:.:.:0,0,335,0,335,335	0|1:30,25,0:55:99:0|1:484_A_C:959,0,1184,1050,1260,2309:484	0/0:63,0,0:63:99:.:.:0,120,1800,120,1800,1800	./.:162,0,0:162:0:.:.:0,0,696,0,696,696	0|1:16,9,0:25:99:0|1:484_A_C:330,0,645,378,672,1050:484	./.:72,0,0:72:0:.:.:0,0,379,0,379,379	0|1:62,29,0:91:99:0|1:484_A_C:1031,0,2516,1218,2603,3821:484	0|1:24,10,0:34:99:0|1:484_A_C:348,0,978,420,1008,1428:484	0|1:18,19,0:37:99:0|1:484_A_C:744,0,699,798,756,1554:484	./.:73,0,0:73:0:.:.:0,0,191,0,191,191	0|1:62,26,0:88:99:0|1:484_A_C:905,0,2525,1092,2603,3695:484	0/0:33,0,0:33:99:.:.:0,99,1008,99,1008,1008	0|2:114,0,32:146:99:0|1:483_CATGAATATGT_C:972,1315,6102,0,4787,4691:483	0|1:62,25,0:87:99:0|1:484_A_C:863,0,2528,1050,2603,3653:484	./.:134,0,0:134:0:.:.:0,0,608,0,608,608	0|1:46,15,0:61:99:0|1:484_A_C:491,0,1886,630,1932,2561:484	0|1:52,14,0:66:99:0|1:484_A_C:431,0,2141,588,2183,2771:484	0/0:24,0,0:24:72:.:.:0,72,746,72,746,746	./.:112,0,0:112:0:.:.:0,0,0,0,0,0	0/0:19,0,0:19:57:.:.:0,57,634,57,634,634
CL1418.Contig1_All	499	.	A	T,*	47.25	FS60;QD2;SOR4	AC=1,1;AF=0.015,0.015;AN=68;BaseQRankSum=0.00;DP=2626;ExcessHet=0.0653;FS=68.241;InbreedingCoeff=-0.0304;MLEAC=1,1;MLEAF=0.015,0.015;MQ=60.00;MQRankSum=0.00;QD=0.30;ReadPosRankSum=2.20;SOR=4.167	GT:AD:DP:GQ:PGT:PID:PL:PS	0/0:24,0,0:24:66:.:.:0,66,990,66,990,990	0/0:27,0,0:27:66:.:.:0,66,990,66,990,990	0|1:7,2,0:9:63:0|1:483_CATGAATATGT_C:63,0,288,84,294,378:483	0/0:7,0,0:7:21:.:.:0,21,219,21,219,219	0/0:32,0,0:32:84:.:.:0,84,1260,84,1260,1260	0/0:284,0,0:284:99:.:.:0,120,1800,120,1800,1800	0/0:20,0,0:20:57:.:.:0,57,855,57,855,855	0/0:104,0,0:104:99:.:.:0,120,1800,120,1800,1800	0/0:191,0,0:191:99:.:.:0,120,1800,120,1800,1800	0/0:47,0,0:47:99:.:.:0,120,1800,120,1800,1800	0/0:106,0,0:106:99:.:.:0,120,1800,120,1800,1800	0/0:100,0,0:100:99:.:.:0,120,1800,120,1800,1800	0/0:81,0,0:81:99:.:.:0,120,1800,120,1800,1800	0/0:55,0,0:55:99:.:.:0,120,1800,120,1800,1800	0/0:157,0,0:157:99:.:.:0,120,1800,120,1800,1800	0/0:50,0,0:50:99:.:.:0,120,1800,120,1800,1800	0/0:63,0,0:63:99:.:.:0,120,1800,120,1800,1800	0/0:157,0,0:157:99:.:.:0,120,1800,120,1800,1800	0/0:24,0,0:24:57:.:.:0,57,855,57,855,855	0/0:72,0,0:72:99:.:.:0,120,1800,120,1800,1800	0/0:84,0,0:84:99:.:.:0,120,1800,120,1800,1800	0/0:34,0,0:34:90:.:.:0,90,1350,90,1350,1350	0/0:33,0,0:33:93:.:.:0,93,1395,93,1395,1395	0/0:77,0,0:77:99:.:.:0,120,1800,120,1800,1800	0/0:83,0,0:83:99:.:.:0,120,1800,120,1800,1800	0/0:33,0,0:33:99:.:.:0,99,1008,99,1008,1008	0|2:114,0,32:146:99:0|1:483_CATGAATATGT_C:972,1315,6102,0,4787,4691:483	0/0:83,0,0:83:99:.:.:0,120,1800,120,1800,1800	0/0:141,0,0:141:99:.:.:0,120,1800,120,1800,1800	0/0:59,0,0:59:99:.:.:0,120,1800,120,1800,1800	0/0:64,0,0:64:99:.:.:0,120,1800,120,1800,1800	0/0:32,0,0:32:96:.:.:0,96,952,96,952,952	0/0:114,0,0:114:99:.:.:0,120,1800,120,1800,1800	0/0:33,0,0:33:99:.:.:0,99,996,99,996,996
CL1418.Contig1_All	507	.	A	G,*	5257.53	FS60;SOR4	AC=13,1;AF=0.310,0.024;AN=42;BaseQRankSum=4.10;DP=2635;ExcessHet=7.3268;FS=134.063;InbreedingCoeff=-0.4257;MLEAC=17,1;MLEAF=0.405,0.024;MQ=60.00;MQRankSum=0.00;QD=6.41;ReadPosRankSum=-1.739e+00;SOR=7.743	GT:AD:DP:GQ:PGT:PID:PL:PS	./.:24,0,0:24:0:.:.:0,0,690,0,690,690	0|1:26,2,0:28:6:1|0:426_T_G:6,0,1086,84,1092,1176:426	0|1:16,2,0:18:36:0|1:507_A_G:36,0,666,84,672,756:507	0/0:8,0,0:8:24:.:.:0,24,255,24,255,255	0|1:26,7,0:33:99:0|1:484_A_C:216,0,1071,294,1092,1386:484	./.:281,0,0:281:0:.:.:0,0,3140,0,3140,3140	./.:20,0,0:20:0:.:.:0,0,247,0,247,247	./.:102,0,0:102:0:.:.:0,0,2144,0,2144,2144	./.:195,0,0:195:0:.:.:0,0,1725,0,1725,1725	0|1:39,12,0:51:99:0|1:484_A_C:386,0,1601,504,1638,2141:484	./.:107,0,0:107:0:.:.:0,0,1552,0,1552,1552	./.:104,0,0:104:0:.:.:0,0,1800,0,1800,1800	0/0:81,0,0:81:99:.:.:0,120,1800,120,1800,1800	0/0:55,0,0:55:99:.:.:0,120,1800,120,1800,1800	./.:130,0,0:130:0:.:.:0,0,886,0,886,886	0|1:34,20,0:54:99:0|1:484_A_C:737,0,1367,840,1428,2267:484	0/0:63,0,0:63:99:.:.:0,120,1800,120,1800,1800	./.:156,0,0:156:0:.:.:0,0,1828,0,1828,1828	0|1:19,7,0:26:99:0|1:484_A_C:237,0,777,294,798,1092:484	./.:70,0,0:70:0:.:.:0,0,976,0,976,976	0|1:69,22,0:91:99:0|1:484_A_C:716,0,2831,924,2897,3821:484	0|1:26,10,0:36:99:0|1:484_A_C:342,0,1062,420,1092,1512:484	0|1:22,15,0:37:99:0|1:484_A_C:564,0,879,630,924,1554:484	./.:74,0,0:74:0:.:.:0,0,722,0,722,722	0|1:64,21,0:85:99:0|1:484_A_C:689,0,2624,882,2687,3569:484	0/0:33,0,0:33:99:.:.:0,99,1008,99,1008,1008	0|2:114,0,32:146:99:0|1:483_CATGAATATGT_C:972,1315,6102,0,4787,4691:483	0|1:67,19,0:86:99:0|1:484_A_C:596,0,2756,798,2813,3611:484	./.:135,0,0:135:0:.:.:0,0,1730,0,1730,1730	0|1:49,13,0:62:99:0|1:484_A_C:398,0,2018,546,2058,2603:484	0|1:55,12,0:67:99:0|1:484_A_C:338,0,2273,504,2309,2813:484	0/0:33,0,0:33:99:.:.:0,99,989,99,989,989	./.:111,0,0:111:0:.:.:0,0,664,0,664,664	0/0:33,0,0:33:99:.:.:0,99,996,99,996,996
CL1418.Contig1_All	511	.	T	C,*	3453.21	FS60;SOR4	AC=12,1;AF=0.286,0.024;AN=42;BaseQRankSum=3.99;DP=2587;ExcessHet=6.3900;FS=115.478;InbreedingCoeff=-0.3696;MLEAC=17,1;MLEAF=0.405,0.024;MQ=60.00;MQRankSum=0.00;QD=4.54;ReadPosRankSum=-1.525e+00;SOR=7.236	GT:AD:DP:GQ:PGT:PID:PL:PS	./.:25,0,0:25:0:.:.:0,0,681,0,681,681	0|0:24,1,0:25:30:1|0:426_T_G:0,30,1020,72,1023,1065:426	0|1:16,2,0:18:36:0|1:507_A_G:36,0,666,84,672,756:507	0/0:8,0,0:8:24:.:.:0,24,255,24,255,255	0|1:27,4,0:31:87:0|1:484_A_C:87,0,1122,168,1134,1302:484	./.:282,0,0:282:0:.:.:0,0,3130,0,3130,3130	./.:19,0,0:19:0:.:.:0,0,165,0,165,165	./.:102,0,0:102:0:.:.:0,0,1886,0,1886,1886	./.:196,0,0:196:0:.:.:0,0,1562,0,1562,1562	0|1:39,10,0:49:99:0|1:484_A_C:303,0,1608,420,1638,2058:484	./.:104,0,0:104:0:.:.:0,0,1541,0,1541,1541	./.:106,0,0:106:0:.:.:0,0,1590,0,1590,1590	0/0:81,0,0:81:99:.:.:0,120,1800,120,1800,1800	0/0:55,0,0:55:99:.:.:0,120,1800,120,1800,1800	./.:125,0,0:125:0:.:.:0,0,0,0,0,0	0|1:35,13,0:48:99:0|1:484_A_C:441,0,1431,546,1470,2016:484	0/0:63,0,0:63:99:.:.:0,120,1800,120,1800,1800	./.:154,0,0:154:0:.:.:0,0,992,0,992,992	0|1:20,3,0:23:66:0|1:484_A_C:66,0,831,126,840,966:484	./.:71,0,0:71:0:.:.:0,0,1159,0,1159,1159	0|1:72,13,0:85:99:0|1:484_A_C:329,0,2984,546,3023,3569:484	0|1:26,8,0:34:99:0|1:484_A_C:258,0,1068,336,1092,1428:484	0|1:24,14,0:38:99:0|1:484_A_C:516,0,966,588,1008,1596:484	./.:68,0,0:68:0:.:.:0,0,785,0,785,785	0|1:65,14,0:79:99:0|1:484_A_C:392,0,2687,588,2729,3317:484	0/0:33,0,0:33:99:.:.:0,99,1008,99,1008,1008	0|2:114,0,32:146:99:0|1:483_CATGAATATGT_C:972,1315,6102,0,4787,4691:483	0|1:68,16,0:84:99:0|1:484_A_C:467,0,2807,672,2855,3527:484	./.:133,0,0:133:0:.:.:0,0,1524,0,1524,1524	0|1:50,12,0:62:99:0|1:484_A_C:353,0,2063,504,2099,2603:484	0|1:55,9,0:64:99:0|1:484_A_C:212,0,2282,378,2309,2687:484	0/0:33,0,0:33:99:.:.:0,99,989,99,989,989	./.:110,0,0:110:0:.:.:0,0,522,0,522,522	0/0:33,0,0:33:99:.:.:0,99,996,99,996,996
CL1418.Contig1_All	514	.	C	G,*	2985.2	FS60;SOR4	AC=12,1;AF=0.273,0.023;AN=44;BaseQRankSum=3.67;DP=2684;ExcessHet=6.1557;FS=105.679;InbreedingCoeff=-0.3878;MLEAC=16,1;MLEAF=0.364,0.023;MQ=60.00;MQRankSum=0.00;QD=3.83;ReadPosRankSum=-1.919e+00;SOR=7.111	GT:AD:DP:GQ:PGT:PID:PL:PS	0/0:27,0,0:27:46:.:.:0,46,983,46,983,983	0|0:24,1,0:25:30:1|0:426_T_G:0,30,1020,72,1023,1065:426	0|1:18,2,0:20:30:0|1:507_A_G:30,0,750,84,756,840:507	0/0:9,0,0:9:27:.:.:0,27,274,27,274,274	0|1:29,4,0:33:81:0|1:484_A_C:81,0,1206,168,1218,1386:484	./.:281,0,0:281:0:.:.:0,0,4633,0,4633,4633	./.:19,0,0:19:0:.:.:0,0,382,0,382,382	./.:103,0,0:103:0:.:.:0,0,2332,0,2332,2332	./.:195,0,0:195:0:.:.:0,0,2740,0,2740,2740	0|1:42,10,0:52:99:0|1:484_A_C:293,0,1733,420,1764,2183:484	./.:103,0,0:103:0:.:.:0,0,1924,0,1924,1924	./.:108,0,0:108:0:.:.:0,0,2355,0,2355,2355	0/0:81,0,0:81:99:.:.:0,120,1800,120,1800,1800	0/0:55,0,0:55:99:.:.:0,120,1800,120,1800,1800	./.:159,0,0:159:0:.:.:0,0,3283,0,3283,3283	0|1:38,11,0:49:99:0|1:484_A_C:348,0,1563,462,1596,2058:484	0/0:63,0,0:63:99:.:.:0,120,1800,120,1800,1800	./.:174,0,0:174:0:.:.:0,0,3410,0,3410,3410	0|1:20,3,0:23:66:0|1:484_A_C:66,0,831,126,840,966:484	./.:73,0,0:73:0:.:.:0,0,1979,0,1979,1979	0|1:74,12,0:86:99:0|1:484_A_C:281,0,3071,504,3107,3611:484	0|1:26,7,0:33:99:0|1:484_A_C:216,0,1071,294,1092,1386:484	0|1:29,14,0:43:99:0|1:484_A_C:501,0,1176,588,1218,1806:484	./.:69,0,0:69:0:.:.:0,0,1044,0,1044,1044	0|1:68,13,0:81:99:0|1:484_A_C:341,0,2816,546,2855,3401:484	0/0:33,0,0:33:99:.:.:0,99,1008,99,1008,1008	0|2:114,0,32:146:99:0|1:483_CATGAATATGT_C:972,1315,6102,0,4787,4691:483	0|1:70,15,0:85:99:0|1:484_A_C:419,0,2894,630,2939,3569:484	./.:146,0,0:146:0:.:.:0,0,3202,0,3202,3202	0|1:53,9,0:62:99:0|1:484_A_C:218,0,2198,378,2225,2603:484	0|1:58,9,0:67:99:0|1:484_A_C:203,0,2408,378,2435,2813:484	0/0:33,0,0:33:99:.:.:0,99,989,99,989,989	./.:114,0,0:114:0:.:.:0,0,1346,0,1346,1346	0/0:33,0,0:33:99:.:.:0,99,996,99,996,996
CL1418.Contig1_All	522	.	A	G,*	1617.8	FS60;SOR4	AC=11,1;AF=0.275,0.025;AN=40;BaseQRankSum=3.38;DP=2664;ExcessHet=5.5036;FS=90.096;InbreedingCoeff=-0.3536;MLEAC=16,1;MLEAF=0.400,0.025;MQ=60.00;MQRankSum=0.00;QD=2.14;ReadPosRankSum=-2.397e+00;SOR=6.574	GT:AD:DP:GQ:PGT:PID:PL:PS	./.:24,0,0:24:0:.:.:0,0,326,0,326,326	./.:34,0,0:34:0:.:.:0,0,677,0,677,677	0|1:21,2,0:23:21:0|1:507_A_G:21,0,876,84,882,966:507	0/0:9,0,0:9:27:.:.:0,27,274,27,274,274	0/0:31,0,0:31:56:.:.:0,56,895,56,895,895	./.:274,0,0:274:0:.:.:0,0,3236,0,3236,3236	./.:19,0,0:19:0:.:.:0,0,153,0,153,153	./.:108,0,0:108:0:.:.:0,0,2116,0,2116,2116	./.:181,0,0:181:0:.:.:0,0,2419,0,2419,2419	0|1:44,8,0:52:99:0|1:484_A_C:203,0,1823,336,1848,2183:484	./.:101,0,0:101:0:.:.:0,0,1908,0,1908,1908	./.:107,0,0:107:0:.:.:0,0,1750,0,1750,1750	0/0:81,0,0:81:99:.:.:0,120,1800,120,1800,1800	0/0:55,0,0:55:99:.:.:0,120,1800,120,1800,1800	./.:155,0,0:155:0:.:.:0,0,0,0,0,0	0|1:41,9,0:50:99:0|1:484_A_C:254,0,1694,378,1722,2099:484	0/0:63,0,0:63:99:.:.:0,120,1800,120,1800,1800	./.:172,0,0:172:0:.:.:0,0,1415,0,1415,1415	0/1:20,4,0:24:99:.:.:108,0,828,168,840,1008	./.:71,0,0:71:0:.:.:0,0,990,0,990,990	0|1:79,7,0:86:56:0|1:484_A_C:56,0,3296,294,3317,3611:484	0|1:27,6,0:33:99:0|1:484_A_C:171,0,1116,252,1134,1386:484	0|1:31,10,0:41:99:0|1:484_A_C:327,0,1272,420,1302,1722:484	./.:67,0,0:67:0:.:.:0,0,1233,0,1233,1233	0|1:77,6,0:83:20:0|1:484_A_C:20,0,3215,252,3233,3485:484	0/0:33,0,0:33:99:.:.:0,99,1008,99,1008,1008	0|2:114,0,32:146:99:0|1:483_CATGAATATGT_C:972,1315,6102,0,4787,4691:483	0|1:79,12,0:91:99:0|1:484_A_C:266,0,3281,504,3317,3821:484	./.:149,0,0:149:0:.:.:0,0,1510,0,1510,1510	0|1:56,7,0:63:99:0|1:484_A_C:125,0,2330,294,2351,2645:484	0|1:59,6,0:65:74:0|1:484_A_C:74,0,2459,252,2477,2729:484	0/0:33,0,0:33:99:.:.:0,99,989,99,989,989	./.:107,0,0:107:0:.:.:0,0,1373,0,1373,1373	0/0:33,0,0:33:99:.:.:0,99,996,99,996,996
CL1418.Contig1_All	527	.	A	G,*	1399.85	FS60;QD2;SOR4	AC=11,1;AF=0.275,0.025;AN=40;BaseQRankSum=3.18;DP=2629;ExcessHet=5.1083;FS=80.970;InbreedingCoeff=-0.3862;MLEAC=15,1;MLEAF=0.375,0.025;MQ=60.00;MQRankSum=0.00;QD=1.82;ReadPosRankSum=-2.488e+00;SOR=6.517	GT:AD:DP:GQ:PGT:PID:PL:PS	./.:24,0,0:24:0:.:.:0,0,433,0,433,433	./.:34,0,0:34:0:.:.:0,0,883,0,883,883	0|1:22,2,0:24:18:0|1:507_A_G:18,0,918,84,924,1008:507	0/0:11,0,0:11:33:.:.:0,33,362,33,362,362	0/0:32,0,0:32:96:.:.:0,96,988,96,988,988	./.:279,0,0:279:0:.:.:0,0,4762,0,4762,4762	./.:19,0,0:19:0:.:.:0,0,243,0,243,243	./.:108,0,0:108:0:.:.:0,0,2380,0,2380,2380	./.:182,0,0:182:0:.:.:0,0,2850,0,2850,2850	0|1:49,8,0:57:99:0|1:484_A_C:192,0,1953,336,1977,2313:484	./.:102,0,0:102:0:.:.:0,0,2165,0,2165,2165	./.:107,0,0:107:0:.:.:0,0,2206,0,2206,2206	0/0:81,0,0:81:99:.:.:0,120,1800,120,1800,1800	0/0:55,0,0:55:99:.:.:0,120,1800,120,1800,1800	./.:121,0,0:121:0:.:.:0,0,1532,0,1532,1532	0|1:41,9,0:50:99:0|1:484_A_C:254,0,1694,378,1722,2099:484	0/0:63,0,0:63:99:.:.:0,120,1800,120,1800,1800	./.:155,0,0:155:0:.:.:0,0,2589,0,2589,2589	0/1:20,3,0:24:63:.:.:63,0,872,126,862,985	./.:70,0,0:70:0:.:.:0,0,1822,0,1822,1822	0|1:80,7,0:87:53:0|1:484_A_C:53,0,3338,294,3359,3653:484	0|1:27,5,0:32:99:0|1:484_A_C:129,0,1119,210,1134,1344:484	0|1:33,10,0:43:99:0|1:484_A_C:322,0,1317,420,1347,1767:484	./.:69,0,0:69:0:.:.:0,0,1483,0,1483,1483	0|1:79,6,0:85:14:0|1:484_A_C:14,0,3299,252,3317,3569:484	0/0:33,0,0:33:99:.:.:0,99,1008,99,1008,1008	0|2:114,0,32:146:99:0|1:483_CATGAATATGT_C:972,1315,6102,0,4787,4691:483	0|1:84,10,0:94:99:0|1:484_A_C:167,0,3497,420,3527,3947:484	./.:137,0,0:137:0:.:.:0,0,2862,0,2862,2862	0|1:56,7,0:63:99:0|1:484_A_C:125,0,2330,294,2351,2645:484	0|1:60,6,0:66:71:0|1:484_A_C:71,0,2501,252,2519,2771:484	0/0:33,0,0:33:99:.:.:0,99,989,99,989,989	./.:108,0,0:108:0:.:.:0,0,2026,0,2026,2026	0/0:33,0,0:33:99:.:.:0,99,996,99,996,996
CL1418.Contig1_All	531	.	T	C,*	761.23	FS60;QD2;SOR4	AC=8,1;AF=0.200,0.025;AN=40;BaseQRankSum=2.86;DP=2598;ExcessHet=2.6365;FS=67.849;InbreedingCoeff=-0.3039;MLEAC=11,1;MLEAF=0.275,0.025;MQ=60.00;MQRankSum=0.00;QD=1.29;ReadPosRankSum=-2.724e+00;SOR=6.138	GT:AD:DP:GQ:PGT:PID:PL:PS	./.:26,0,0:26:0:.:.:0,0,853,0,853,853	./.:36,0,0:36:0:.:.:0,0,967,0,967,967	0|0:22,1,0:23:24:0|1:507_A_G:0,24,945,66,948,990:507	0/0:11,0,0:11:33:.:.:0,33,362,33,362,362	0/0:33,0,0:33:99:.:.:0,99,846,99,846,846	./.:273,0,0:273:0:.:.:0,0,4049,0,4049,4049	./.:19,0,0:19:0:.:.:0,0,243,0,243,243	./.:113,0,0:113:0:.:.:0,0,2237,0,2237,2237	./.:173,0,0:173:0:.:.:0,0,3084,0,3084,3084	0|1:49,7,0:56:99:0|1:484_A_C:150,0,1956,294,1977,2271:484	./.:105,0,0:105:0:.:.:0,0,2156,0,2156,2156	./.:103,0,0:103:0:.:.:0,0,2351,0,2351,2351	0/0:81,0,0:81:99:.:.:0,120,1800,120,1800,1800	0/0:55,0,0:55:99:.:.:0,120,1800,120,1800,1800	./.:118,0,0:118:0:.:.:0,0,1460,0,1460,1460	0|1:41,8,0:49:99:0|1:484_A_C:212,0,1698,335,1722,2057:484	0/0:63,0,0:63:99:.:.:0,120,1800,120,1800,1800	./.:154,0,0:154:0:.:.:0,0,2898,0,2898,2898	0|1:22,2,0:24:18:0|1:484_A_C:18,0,918,84,924,1008:484	./.:69,0,0:69:0:.:.:0,0,1737,0,1737,1737	0|1:81,6,0:87:8:0|1:484_A_C:8,0,3382,252,3400,3652:484	0|1:27,5,0:32:99:0|1:484_A_C:129,0,1119,210,1134,1344:484	0|1:34,7,0:41:99:0|1:484_A_C:193,0,1368,294,1389,1683:484	./.:70,0,0:70:0:.:.:0,0,1390,0,1390,1390	0|0:80,5,0:85:31:0|1:484_A_C:0,31,3375,241,3390,3600:484	0/0:33,0,0:33:99:.:.:0,99,1008,99,1008,1008	0|2:114,0,32:146:99:0|1:483_CATGAATATGT_C:972,1315,6102,0,4787,4691:483	0|1:83,7,0:90:44:0|1:484_A_C:44,0,3464,294,3485,3779:484	./.:133,0,0:133:0:.:.:0,0,2913,0,2913,2913	0|0:56,3,0:59:43:0|1:484_A_C:0,43,2385,169,2394,2520:484	0|1:61,5,0:66:26:0|1:484_A_C:26,0,2546,210,2561,2771:484	0/0:33,0,0:33:99:.:.:0,99,989,99,989,989	./.:105,0,0:105:0:.:.:0,0,2043,0,2043,2043	0/0:33,0,0:33:99:.:.:0,99,996,99,996,996
CL1418.Contig1_All	532	.	G	A,*	738.3	FS60;QD2;SOR4	AC=7,1;AF=0.175,0.025;AN=40;BaseQRankSum=2.92;DP=2599;ExcessHet=2.0150;FS=67.487;InbreedingCoeff=-0.2812;MLEAC=10,1;MLEAF=0.250,0.025;MQ=60.00;MQRankSum=0.00;QD=1.30;ReadPosRankSum=-2.729e+00;SOR=6.114	GT:AD:DP:GQ:PGT:PID:PL:PS	./.:26,0,0:26:0:.:.:0,0,853,0,853,853	./.:36,0,0:36:0:.:.:0,0,967,0,967,967	0|0:22,1,0:23:24:0|1:507_A_G:0,24,945,66,948,990:507	0/0:12,0,0:12:36:.:.:0,36,400,36,400,400	0/0:33,0,0:33:99:.:.:0,99,846,99,846,846	./.:273,0,0:273:0:.:.:0,0,4049,0,4049,4049	./.:19,0,0:19:0:.:.:0,0,243,0,243,243	./.:113,0,0:113:0:.:.:0,0,2237,0,2237,2237	./.:173,0,0:173:0:.:.:0,0,3084,0,3084,3084	0|1:50,7,0:57:99:0|1:484_A_C:147,0,1998,294,2019,2313:484	./.:105,0,0:105:0:.:.:0,0,2156,0,2156,2156	./.:103,0,0:103:0:.:.:0,0,2351,0,2351,2351	0/0:81,0,0:81:99:.:.:0,120,1800,120,1800,1800	0/0:55,0,0:55:99:.:.:0,120,1800,120,1800,1800	./.:118,0,0:118:0:.:.:0,0,1460,0,1460,1460	0|1:41,8,0:49:99:0|1:484_A_C:212,0,1698,335,1722,2057:484	0/0:63,0,0:63:99:.:.:0,120,1800,120,1800,1800	./.:154,0,0:154:0:.:.:0,0,2898,0,2898,2898	0|0:22,1,0:23:24:0|1:484_A_C:0,24,945,66,948,990:484	./.:69,0,0:69:0:.:.:0,0,1737,0,1737,1737	0|1:80,6,0:86:11:0|1:484_A_C:11,0,3340,252,3358,3610:484	0|1:26,5,0:31:99:0|1:484_A_C:132,0,1077,210,1092,1302:484	0|1:34,7,0:41:99:0|1:484_A_C:193,0,1368,294,1389,1683:484	./.:70,0,0:70:0:.:.:0,0,1390,0,1390,1390	0|0:81,5,0:86:34:0|1:484_A_C:0,34,3420,244,3435,3645:484	0/0:33,0,0:33:99:.:.:0,99,1008,99,1008,1008	0|2:114,0,32:146:99:0|1:483_CATGAATATGT_C:972,1315,6102,0,4787,4691:483	0|1:83,7,0:90:44:0|1:484_A_C:44,0,3464,294,3485,3779:484	./.:133,0,0:133:0:.:.:0,0,2913,0,2913,2913	0|0:55,3,0:58:40:0|1:484_A_C:0,40,2340,166,2349,2475:484	0|1:63,5,0:68:20:0|1:484_A_C:20,0,2630,210,2645,2855:484	0/0:33,0,0:33:99:.:.:0,99,989,99,989,989	./.:105,0,0:105:0:.:.:0,0,2043,0,2043,2043	0/0:33,0,0:33:99:.:.:0,99,996,99,996,996
CL1418.Contig1_All	550	.	G	A	649.19	SOR4	AC=1;AF=0.015;AN=68;BaseQRankSum=5.59;DP=2605;ExcessHet=0.0000;FS=51.945;InbreedingCoeff=-0.0149;MLEAC=1;MLEAF=0.015;MQ=60.00;MQRankSum=0.00;QD=4.70;ReadPosRankSum=-2.706e+00;SOR=4.976	GT:AD:DP:GQ:PGT:PID:PL:PS	0/0:22,0:22:63:.:.:0,63,945	0/0:36,0:36:87:.:.:0,87,1305	0/0:28,0:28:75:.:.:0,75,1125	0/0:13,0:13:39:.:.:0,39,414	0/0:33,0:33:99:.:.:0,99,846	0/0:290,0:290:99:.:.:0,120,1800	0/0:21,0:21:48:.:.:0,48,720	0/0:112,0:112:99:.:.:0,120,1800	0/0:161,0:161:99:.:.:0,120,1800	0/0:56,0:56:99:.:.:0,120,1800	0/0:63,0:63:99:.:.:0,120,1800	0/0:105,0:105:99:.:.:0,120,1800	0/0:81,0:81:99:.:.:0,120,1800	0/0:55,0:55:99:.:.:0,120,1800	0/0:156,0:156:99:.:.:0,120,1800	0/0:49,0:49:99:.:.:0,120,1800	0/0:63,0:63:99:.:.:0,120,1800	0/0:176,0:176:99:.:.:0,120,1800	0/0:50,0:50:99:.:.:0,105,1468	0/0:72,0:72:99:.:.:0,120,1800	0/0:85,0:85:99:.:.:0,120,1800	0/0:36,0:36:99:.:.:0,99,1485	0/0:40,0:40:99:.:.:0,105,1575	0/0:72,0:72:99:.:.:0,120,1800	0/0:50,0:50:99:.:.:0,117,1755	0/0:33,0:33:99:.:.:0,99,1008	0|1:114,24:138:99:0|1:483_CATGAATATGT_C:665,0,4715:483	0/0:83,0:83:99:.:.:0,120,1800	0/0:144,0:144:99:.:.:0,120,1800	0/0:41,0:41:99:.:.:0,102,1530	0/0:64,0:64:99:.:.:0,117,1779	0/0:33,0:33:99:.:.:0,99,989	0/0:111,0:111:99:.:.:0,109,1800	0/0:33,0:33:99:.:.:0,99,996
CL1418.Contig1_All	551	.	C	T	55.52	QD2	AC=1;AF=0.019;AN=52;BaseQRankSum=2.53;DP=2553;ExcessHet=0.0000;FS=12.648;InbreedingCoeff=-0.0853;MLEAC=1;MLEAF=0.019;MQ=60.00;MQRankSum=0.00;QD=1.50;ReadPosRankSum=-1.985e+00;SOR=2.128	GT:AD:DP:GQ:PGT:PID:PL:PS	./.:22,0:22:0:.:.:0,0,422	./.:34,0:34:0:.:.:0,0,1084	./.:26,0:26:0:.:.:0,0,866	0/0:13,0:13:39:.:.:0,39,414	0/0:33,0:33:99:.:.:0,99,846	0/0:290,0:290:99:.:.:0,120,1800	./.:18,0:18:0:.:.:0,0,223	0/0:112,0:112:99:.:.:0,120,1800	0/0:161,0:161:99:.:.:0,120,1800	0|0:56,3:59:43:0|1:484_A_C:0,43,2385:484	0/0:63,0:63:99:.:.:0,120,1800	0/0:105,0:105:99:.:.:0,120,1800	0/0:81,0:81:99:.:.:0,120,1800	0/0:55,0:55:99:.:.:0,120,1800	./.:113,0:113:0:.:.:0,0,1793	0|0:57,4:61:3:0|1:484_A_C:0,3,2332:484	0/0:63,0:63:99:.:.:0,120,1800	./.:162,0:162:0:.:.:0,0,3279	./.:48,0:48:0:.:.:0,0,1036	0/0:69,0:69:68:.:.:0,68,1929	0/0:85,0:85:99:.:.:0,120,1800	0|1:33,4:37:69:0|1:484_A_C:69,0,1374:484	0|0:41,9:50:27:0|1:484_A_C:0,27,1728:484	0/0:72,0:72:99:.:.:0,120,1800	0/0:50,0:50:99:.:.:0,117,1755	0/0:33,0:33:99:.:.:0,99,1008	0/0:132,0:132:99:.:.:0,120,1800	0/0:83,0:83:99:.:.:0,120,1800	0/0:131,0:131:21:.:.:0,21,3236	0/0:41,0:41:99:.:.:0,102,1530	0/0:64,0:64:99:.:.:0,117,1779	0/0:33,0:33:99:.:.:0,99,989	./.:121,0:121:0:.:.:0,0,2751	0/0:33,0:33:99:.:.:0,99,996
CL1418.Contig1_All	566	.	T	G	303.83	SOR4	AC=1;AF=0.028;AN=36;BaseQRankSum=6.03;DP=2580;ExcessHet=0.0000;FS=37.429;InbreedingCoeff=-0.1581;MLEAC=2;MLEAF=0.056;MQ=60.00;MQRankSum=0.00;QD=2.25;ReadPosRankSum=-2.867e+00;SOR=5.373	GT:AD:DP:GQ:PGT:PID:PL:PS	./.:21,0:21:0:.:.:0,0,111	./.:26,0:26:0:.:.:0,0,613	./.:23,0:23:0:.:.:0,0,359	0/0:17,0:17:51:.:.:0,51,507	0/0:33,0:33:99:.:.:0,99,846	./.:291,0:291:0:.:.:0,0,5591	./.:17,0:17:0:.:.:0,0,243	0/0:114,0:114:68:.:.:0,68,2785	./.:157,0:157:0:.:.:0,0,3643	./.:62,0:62:0:.:.:0,0,1337	0/0:63,0:63:99:.:.:0,120,1800	0/0:109,0:109:91:.:.:0,91,2491	0/0:81,0:81:99:.:.:0,120,1800	0/0:55,0:55:99:.:.:0,120,1800	./.:109,0:109:0:.:.:0,0,87	0/0:46,0:46:99:.:.:0,103,1268	0/0:63,0:63:99:.:.:0,120,1800	./.:158,0:158:0:.:.:0,0,2481	0/0:45,0:45:4:.:.:0,4,1087	./.:69,0:69:0:.:.:0,0,1577	0/0:85,0:85:99:.:.:0,120,1800	./.:41,0:41:0:.:.:0,0,860	./.:73,0:73:0:.:.:0,0,1631	./.:68,0:68:0:.:.:0,0,1496	0/0:50,0:50:99:.:.:0,117,1755	0/0:33,0:33:99:.:.:0,99,1008	0|1:119,16:135:99:0|1:483_CATGAATATGT_C:314,0,4949:483	./.:104,0:104:0:.:.:0,0,1616	./.:142,0:142:0:.:.:0,0,2227	0/0:41,0:41:99:.:.:0,102,1530	0/0:64,0:64:99:.:.:0,117,1779	0/0:33,0:33:99:.:.:0,99,989	./.:119,0:119:0:.:.:0,0,2663	0/0:33,0:33:99:.:.:0,99,996
CL1418.Contig1_All	567	.	A	G	301.82	SOR4	AC=1;AF=0.023;AN=44;BaseQRankSum=6.08;DP=2585;ExcessHet=0.0000;FS=37.429;InbreedingCoeff=-0.1163;MLEAC=1;MLEAF=0.023;MQ=60.00;MQRankSum=0.00;QD=2.24;ReadPosRankSum=-2.345e+00;SOR=5.373	GT:AD:DP:GQ:PGT:PID:PL:PS	./.:21,0:21:0:.:.:0,0,111	./.:26,0:26:0:.:.:0,0,613	./.:23,0:23:0:.:.:0,0,359	0/0:15,0:15:45:.:.:0,45,462	0/0:33,0:33:99:.:.:0,99,846	./.:291,0:291:0:.:.:0,0,5591	./.:17,0:17:0:.:.:0,0,243	0/0:114,0:114:84:.:.:0,84,2809	0/0:157,0:157:18:.:.:0,18,3887	./.:62,0:62:0:.:.:0,0,1337	0/0:63,0:63:99:.:.:0,120,1800	0/0:109,0:109:91:.:.:0,91,2491	0/0:81,0:81:99:.:.:0,120,1800	0/0:55,0:55:99:.:.:0,120,1800	./.:109,0:109:0:.:.:0,0,87	0/0:46,0:46:99:.:.:0,103,1268	0/0:63,0:63:99:.:.:0,120,1800	./.:158,0:158:0:.:.:0,0,2481	0/0:49,0:49:53:.:.:0,53,1284	./.:69,0:69:0:.:.:0,0,1577	./.:114,0:114:0:.:.:0,0,2629	./.:41,0:41:0:.:.:0,0,860	0/0:71,0:71:29:.:.:0,29,1689	0/0:68,0:68:20:.:.:0,20,1595	0/0:50,0:50:99:.:.:0,117,1755	0/0:33,0:33:99:.:.:0,99,1008	0|1:119,16:135:99:0|1:483_CATGAATATGT_C:314,0,4949:483	./.:104,0:104:0:.:.:0,0,1616	0/0:125,0:125:12:.:.:0,12,3074	0/0:41,0:41:99:.:.:0,102,1530	0/0:64,0:64:99:.:.:0,117,1779	0/0:33,0:33:99:.:.:0,99,989	0/0:112,0:112:99:.:.:0,120,1800	0/0:33,0:33:99:.:.:0,99,996
CL1418.Contig1_All	572	.	A	G	139.33	QD2;SOR4	AC=1;AF=0.021;AN=48;BaseQRankSum=5.87;DP=2505;ExcessHet=0.0000;FS=28.485;InbreedingCoeff=-0.1037;MLEAC=1;MLEAF=0.021;MQ=60.00;MQRankSum=0.00;QD=1.08;ReadPosRankSum=-2.232e+00;SOR=4.768	GT:AD:DP:GQ:PGT:PID:PL:PS	./.:20,0:20:0:.:.:0,0,165	./.:24,0:24:0:.:.:0,0,687	./.:19,0:19:0:.:.:0,0,486	0/0:17,0:17:51:.:.:0,51,496	0/0:33,0:33:99:.:.:0,99,846	0/0:264,0:264:99:.:.:0,120,1800	0/0:17,0:17:2:.:.:0,2,382	0/0:87,0:87:99:.:.:0,120,1800	0/0:67,0:67:99:.:.:0,113,1800	0/0:62,0:62:99:.:.:0,99,1679	0/0:63,0:63:99:.:.:0,120,1800	0/0:54,0:54:99:.:.:0,120,1723	0/0:81,0:81:99:.:.:0,120,1800	0/0:55,0:55:99:.:.:0,120,1800	./.:151,0:151:0:.:.:0,0,525	0/0:46,0:46:99:.:.:0,103,1268	0/0:63,0:63:99:.:.:0,120,1800	./.:176,0:176:0:.:.:0,0,3229	0/0:45,0:45:86:.:.:0,86,1274	./.:80,0:80:0:.:.:0,0,1836	./.:134,0:134:0:.:.:0,0,1969	0/0:36,0:36:63:.:.:0,63,961	0/0:73,0:73:30:.:.:0,30,1681	0/0:63,0:63:99:.:.:0,120,1800	0/0:50,0:50:99:.:.:0,117,1755	0/0:33,0:33:99:.:.:0,99,1008	0|1:117,12:129:99:0|1:483_CATGAATATGT_C:152,0,4877:483	./.:115,0:115:0:.:.:0,0,1907	./.:143,0:143:0:.:.:0,0,2680	0/0:41,0:41:99:.:.:0,102,1530	./.:86,0:86:0:.:.:0,0,1305	0/0:33,0:33:99:.:.:0,99,989	0/0:112,0:112:99:.:.:0,120,1800	0/0:33,0:33:99:.:.:0,99,996
CL1418.Contig1_All	574	.	C	G	136.19	QD2;SOR4	AC=1;AF=0.015;AN=68;BaseQRankSum=4.97;DP=2456;ExcessHet=0.0000;FS=28.485;InbreedingCoeff=-0.0150;MLEAC=1;MLEAF=0.015;MQ=60.00;MQRankSum=0.00;QD=1.06;ReadPosRankSum=-2.585e+00;SOR=4.768	GT:AD:DP:GQ:PGT:PID:PL:PS	0/0:18,0:18:21:.:.:0,21,632	0/0:22,0:22:60:.:.:0,60,900	0/0:18,0:18:42:.:.:0,42,630	0/0:17,0:17:51:.:.:0,51,496	0/0:33,0:33:99:.:.:0,99,846	0/0:264,0:264:99:.:.:0,120,1800	0/0:17,0:17:48:.:.:0,48,720	0/0:87,0:87:99:.:.:0,120,1800	0/0:67,0:67:99:.:.:0,113,1800	0/0:62,0:62:99:.:.:0,99,1679	0/0:63,0:63:99:.:.:0,120,1800	0/0:54,0:54:99:.:.:0,120,1723	0/0:81,0:81:99:.:.:0,120,1800	0/0:55,0:55:99:.:.:0,120,1800	0/0:137,0:137:99:.:.:0,120,1800	0/0:46,0:46:99:.:.:0,103,1268	0/0:63,0:63:99:.:.:0,120,1800	0/0:165,0:165:99:.:.:0,120,1800	0/0:47,0:47:99:.:.:0,120,1800	0/0:78,0:78:99:.:.:0,120,1800	0/0:129,0:129:99:.:.:0,120,1800	0/0:36,0:36:99:.:.:0,99,1485	0/0:71,0:71:99:.:.:0,120,1800	0/0:63,0:63:99:.:.:0,120,1800	0/0:50,0:50:99:.:.:0,117,1755	0/0:33,0:33:99:.:.:0,99,1008	0|1:117,12:129:99:0|1:483_CATGAATATGT_C:152,0,4877:483	0/0:111,0:111:99:.:.:0,120,1800	0/0:137,0:137:99:.:.:0,120,1800	0/0:41,0:41:99:.:.:0,102,1530	0/0:84,0:84:99:.:.:0,120,1800	0/0:33,0:33:99:.:.:0,99,989	0/0:112,0:112:99:.:.:0,120,1800	0/0:33,0:33:99:.:.:0,99,996
CL1418.Contig1_All	583	.	T	C	64.45	QD2;SOR4	AC=1;AF=0.022;AN=46;BaseQRankSum=4.47;DP=2345;ExcessHet=0.0000;FS=22.165;InbreedingCoeff=-0.1090;MLEAC=1;MLEAF=0.022;MQ=60.00;MQRankSum=0.00;QD=0.52;ReadPosRankSum=-3.021e+00;SOR=4.255	GT:AD:DP:GQ:PGT:PID:PL:PS	./.:17,0:17:0:.:.:0,0,126	./.:23,0:23:0:.:.:0,0,776	./.:18,0:18:0:.:.:0,0,284	0/0:15,0:15:45:.:.:0,45,416	0/0:33,0:33:99:.:.:0,99,846	./.:263,0:263:0:.:.:0,0,5323	./.:15,0:15:0:.:.:0,0,332	0/0:87,0:87:99:.:.:0,120,1800	0/0:67,0:67:99:.:.:0,113,1800	0/0:63,0:63:10:.:.:0,10,1476	0/0:63,0:63:99:.:.:0,120,1800	0/0:54,0:54:99:.:.:0,120,1723	0/0:81,0:81:99:.:.:0,120,1800	0/0:55,0:55:99:.:.:0,120,1800	./.:107,0:107:0:.:.:0,0,2096	0/0:46,0:46:99:.:.:0,103,1268	0/0:63,0:63:99:.:.:0,120,1800	./.:155,0:155:0:.:.:0,0,3411	./.:46,0:46:0:.:.:0,0,1132	0/0:72,0:72:53:.:.:0,53,1895	./.:109,0:109:0:.:.:0,0,2592	0/0:36,0:36:63:.:.:0,63,993	0/0:71,0:71:29:.:.:0,29,1681	0/0:63,0:63:10:.:.:0,10,1532	0/0:50,0:50:99:.:.:0,117,1755	0/0:33,0:33:99:.:.:0,99,1008	0|1:114,10:124:77:0|1:483_CATGAATATGT_C:77,0,4757:483	./.:104,0:104:0:.:.:0,0,2454	0/0:127,0:127:62:.:.:0,62,3116	0/0:41,0:41:99:.:.:0,102,1530	./.:69,0:69:0:.:.:0,0,1671	0/0:33,0:33:99:.:.:0,99,989	0/0:109,0:109:53:.:.:0,53,2512	0/0:33,0:33:99:.:.:0,99,996
CL1418.Contig1_All	585	.	G	A	70.73	QD2;SOR4	AC=1;AF=0.016;AN=64;BaseQRankSum=4.40;DP=2153;ExcessHet=0.0000;FS=18.874;InbreedingCoeff=-0.0335;MLEAC=1;MLEAF=0.016;MQ=60.00;MQRankSum=0.00;QD=0.58;ReadPosRankSum=-3.167e+00;SOR=4.133	GT:AD:DP:GQ:PGT:PID:PL:PS	0/0:17,0:17:9:.:.:0,9,547	0/0:23,0:23:48:.:.:0,48,720	0/0:18,0:18:10:.:.:0,10,596	0/0:15,0:15:45:.:.:0,45,416	0/0:33,0:33:99:.:.:0,99,846	0/0:121,0:121:99:.:.:0,120,1800	./.:15,0:15:0:.:.:0,0,332	0/0:87,0:87:99:.:.:0,120,1800	0/0:67,0:67:99:.:.:0,113,1800	0/0:60,0:60:99:.:.:0,99,1679	0/0:63,0:63:99:.:.:0,120,1800	0/0:54,0:54:99:.:.:0,120,1723	0/0:81,0:81:99:.:.:0,120,1800	0/0:55,0:55:99:.:.:0,120,1800	./.:107,0:107:0:.:.:0,0,2151	0/0:46,0:46:99:.:.:0,103,1268	0/0:63,0:63:99:.:.:0,120,1800	0/0:155,0:155:97:.:.:0,97,3830	0/0:48,0:48:50:.:.:0,50,1251	0/0:72,0:72:37:.:.:0,37,1935	0/0:105,0:105:42:.:.:0,42,2727	0/0:34,0:34:96:.:.:0,96,1440	0/0:70,0:70:26:.:.:0,26,1684	0/0:62,0:62:52:.:.:0,52,1577	0/0:50,0:50:99:.:.:0,117,1755	0/0:33,0:33:99:.:.:0,99,1008	0|1:111,10:121:86:0|1:483_CATGAATATGT_C:86,0,4631:483	0/0:103,0:103:35:.:.:0,35,2521	0/0:126,0:126:59:.:.:0,59,3116	0/0:41,0:41:99:.:.:0,102,1530	0/0:71,0:71:50:.:.:0,50,1850	0/0:33,0:33:99:.:.:0,99,989	0/0:71,0:71:99:.:.:0,111,1800	0/0:33,0:33:99:.:.:0,99,996
Unigene21882_All	275	.	C	T	1295.52	PASS	AC=7;AF=0.146;AN=48;BaseQRankSum=-1.982e+00;DP=162;ExcessHet=0.0000;FS=5.691;InbreedingCoeff=0.5421;MLEAC=8;MLEAF=0.167;MQ=60.00;MQRankSum=0.00;QD=24.91;ReadPosRankSum=1.94;SOR=0.788	GT:AD:DP:GQ:PL	./.	./.	./.:1,0:1:0:0,0,0	1/1:0,2:2:6:49,6,0	1/1:0,29:29:87:919,87,0	0/0:19,0:19:54:0,54,810	./.	./.	0/0:7,0:7:18:0,18,270	0/0:4,0:4:12:0,12,163	0/0:2,0:2:6:0,6,49	0/0:1,0:1:3:0,3,45	0/0:2,0:2:6:0,6,41	./.	0/0:3,0:3:9:0,9,134	0/0:3,0:3:9:0,9,106	0/0:2,0:2:6:0,6,90	0/0:9,0:9:27:0,27,323	0/0:5,0:5:12:0,12,180	0/0:2,0:2:6:0,6,74	0/0:7,0:7:15:0,15,225	./.	./.	0/0:8,0:8:24:0,24,294	0/0:4,0:4:12:0,12,139	./.:1,0:1:0:0,0,0	0/0:6,0:6:15:0,15,225	0/0:3,0:3:9:0,9,90	0/0:11,0:11:27:0,27,405	0/1:9,8:17:99:187,0,354	./.	1/1:0,4:4:12:179,12,0	0/0:5,0:5:15:0,15,168	0/0:3,0:3:6:0,6,90
Unigene21882_All	282	.	T	C	3739.89	PASS	AC=31;AF=0.646;AN=48;BaseQRankSum=0.00;DP=168;ExcessHet=0.0000;FS=11.563;InbreedingCoeff=0.5163;MLEAC=42;MLEAF=0.875;MQ=60.00;MQRankSum=0.00;QD=31.69;ReadPosRankSum=-1.282e+00;SOR=1.163	GT:AD:DP:GQ:PL	./.	./.	0/0:1,0:1:3:0,3,31	0/0:2,0:2:6:0,6,40	0/0:31,0:31:90:0,90,1350	1/1:0,21:21:63:618,63,0	./.	./.	1/1:0,7:7:21:198,21,0	1/1:0,4:4:12:144,12,0	1/1:0,3:3:9:94,9,0	./.:1,0:1:0:0,0,0	0/0:3,0:3:9:0,9,86	./.	1/1:0,3:3:9:134,9,0	1/1:0,3:3:9:134,9,0	1/1:0,2:2:6:90,6,0	1/1:0,9:9:27:323,27,0	0/1:3,2:5:71:71,0,119	0/0:2,0:2:6:0,6,74	1/1:0,6:6:18:225,18,0	./.	./.	1/1:0,9:9:27:323,27,0	0/1:1,3:4:33:82,0,33	./.:2,0:2:0:0,0,16	1/1:0,6:6:18:213,18,0	0/0:2,0:2:6:0,6,74	1/1:0,12:12:36:441,36,0	0/1:8,9:17:99:276,0,289	./.	0/0:3,0:3:9:0,9,90	1/1:0,5:5:15:168,15,0	1/1:0,2:2:6:90,6,0
Unigene21882_All	563	.	G	A	4746.74	PASS	AC=44;AF=0.710;AN=62;BaseQRankSum=-1.500e-02;DP=221;ExcessHet=0.0011;FS=1.656;InbreedingCoeff=0.3776;MLEAC=48;MLEAF=0.774;MQ=60.00;MQRankSum=0.00;QD=26.37;ReadPosRankSum=0.674;SOR=0.660	GT:AD:DP:GQ:PGT:PID:PL:PS	0/0:3,0:3:3:.:.:0,3,45	0/0:3,0:3:9:.:.:0,9,128	0/0:1,0:1:3:.:.:0,3,38	./.	0/0:22,0:22:62:.:.:0,62,812	1/1:0,15:15:45:.:.:469,45,0	./.	1/1:0,5:5:15:.:.:144,15,0	1/1:0,8:8:24:.:.:238,24,0	1/1:0,5:5:15:.:.:144,15,0	1/1:0,4:4:12:.:.:139,12,0	1/1:0,4:4:12:.:.:99,12,0	0/0:7,0:7:21:.:.:0,21,233	1/1:0,2:2:6:.:.:49,6,0	1/1:0,6:6:18:.:.:229,18,0	1/1:0,4:4:12:.:.:139,12,0	./.:1,0:1:0:.:.:0,0,0	1/1:0,6:6:18:.:.:229,18,0	0/1:3,8:11:61:.:.:245,0,61	0/0:3,0:3:9:.:.:0,9,66	1/1:0,8:8:24:.:.:278,24,0	0/1:2,2:4:37:.:.:37,0,78	1|1:0,2:2:6:1|1:563_G_A:70,6,0:563	1/1:0,4:4:12:.:.:139,12,0	0/1:3,6:9:99:.:.:161,0,108	0/1:1,5:6:27:.:.:126,0,27	1/1:0,9:9:27:.:.:283,27,0	1/1:0,2:2:6:.:.:49,6,0	1/1:0,14:14:42:.:.:386,42,0	0/1:16,10:26:99:.:.:247,0,418	1/1:0,2:2:6:.:.:90,6,0	0/1:3,2:5:34:.:.:34,0,79	1/1:0,9:9:27:.:.:283,27,0	1/1:0,10:10:30:.:.:287,30,0
Unigene21882_All	579	.	G	T	4563.53	PASS	AC=43;AF=0.717;AN=60;BaseQRankSum=-5.240e-01;DP=219;ExcessHet=0.0094;FS=2.646;InbreedingCoeff=0.2968;MLEAC=47;MLEAF=0.783;MQ=60.00;MQRankSum=0.00;QD=26.23;ReadPosRankSum=0.431;SOR=0.618	GT:AD:DP:GQ:PGT:PID:PL:PS	./.	0/0:4,0:4:12:.:.:0,12,134	0/0:1,0:1:3:.:.:0,3,38	./.	0/0:25,0:25:69:.:.:0,69,1035	1/1:0,15:15:45:.:.:469,45,0	./.	1/1:0,4:4:12:.:.:139,12,0	1/1:0,8:8:24:.:.:238,24,0	1/1:0,5:5:15:.:.:144,15,0	1/1:0,4:4:12:.:.:139,12,0	1/1:0,4:4:12:.:.:99,12,0	0/0:6,0:6:18:.:.:0,18,220	1/1:0,2:2:6:.:.:49,6,0	1/1:0,7:7:21:.:.:271,21,0	0/1:1,4:5:30:.:.:124,0,30	./.:2,0:2:0:.:.:0,0,0	1/1:0,7:7:21:.:.:233,21,0	0/1:3,7:10:64:.:.:243,0,64	0/0:3,0:3:9:.:.:0,9,66	1/1:0,8:8:24:.:.:278,24,0	0/1:2,2:4:37:.:.:37,0,78	1|1:0,1:1:3:1|1:563_G_A:45,3,0:563	1/1:0,2:2:6:.:.:90,6,0	0/1:2,6:8:25:.:.:164,0,25	0/1:1,5:6:27:.:.:126,0,27	1/1:0,7:7:21:.:.:193,21,0	1/1:0,2:2:6:.:.:49,6,0	1/1:0,13:13:39:.:.:341,39,0	0/1:16,9:25:99:.:.:208,0,401	1/1:0,2:2:6:.:.:90,6,0	0/1:4,2:6:31:.:.:31,0,121	1/1:0,10:10:30:.:.:328,30,0	1/1:0,10:10:30:.:.:287,30,0
Unigene21882_All	613	.	C	T	4509	PASS	AC=35;AF=0.673;AN=52;BaseQRankSum=0.517;DP=201;ExcessHet=0.0010;FS=0.000;InbreedingCoeff=0.4196;MLEAC=44;MLEAF=0.846;MQ=60.00;MQRankSum=0.00;QD=29.09;ReadPosRankSum=-1.050e-01;SOR=0.755	GT:AD:DP:GQ:PL	0/0:1,0:1:3:0,3,38	0/0:3,0:3:9:0,9,73	0/0:2,0:2:6:0,6,51	./.	0/0:21,0:21:60:0,60,815	1/1:0,14:14:42:459,42,0	./.	1/1:0,4:4:12:124,12,0	1/1:0,8:8:24:278,24,0	1/1:0,10:10:30:287,30,0	1/1:0,5:5:15:184,15,0	1/1:0,5:5:15:144,15,0	0/0:4,0:4:12:0,12,131	./.:2,0:2:0:0,0,0	1/1:0,6:6:18:269,18,0	0/1:1,3:4:33:82,0,33	./.:2,0:2:0:0,0,16	1/1:0,8:8:24:278,24,0	0/1:2,11:13:10:333,0,10	0/0:2,0:2:6:0,6,49	1/1:0,6:6:18:269,18,0	./.:2,0:2:0:0,0,0	./.	1/1:0,3:3:9:134,9,0	0/1:2,4:6:31:161,0,31	0/1:3,7:10:64:203,0,64	1/1:0,5:5:15:149,15,0	./.:1,0:1:0:0,0,0	1/1:0,8:8:24:238,24,0	0/1:13,6:19:99:131,0,325	1/1:0,2:2:6:90,6,0	./.:4,0:4:0:0,0,49	1/1:0,10:10:30:287,30,0	1/1:0,9:9:27:283,27,0
Unigene21882_All	647	.	C	T	4342.37	PASS	AC=33;AF=0.611;AN=54;BaseQRankSum=0.276;DP=193;ExcessHet=0.0003;FS=3.355;InbreedingCoeff=0.4375;MLEAC=42;MLEAF=0.778;MQ=60.00;MQRankSum=0.00;QD=29.34;ReadPosRankSum=-6.190e-01;SOR=0.385	GT:AD:DP:GQ:PL	0/0:3,0:3:9:0,9,121	0/0:3,0:3:9:0,9,125	0/0:2,0:2:6:0,6,51	./.	0/0:21,0:21:60:0,60,815	1/1:0,16:16:48:536,48,0	./.	./.:1,0:1:0:0,0,0	1/1:0,6:6:18:229,18,0	1/1:0,9:9:27:307,27,0	1/1:0,4:4:12:139,12,0	1/1:0,7:7:21:230,21,0	0/0:4,0:4:12:0,12,151	./.:2,0:2:0:0,0,0	1/1:0,5:5:15:224,15,0	0/1:1,3:4:33:82,0,33	0/0:1,0:1:3:0,3,45	1/1:0,8:8:24:278,24,0	0/1:1,11:12:9:285,0,9	0/0:1,0:1:3:0,3,45	1/1:0,5:5:15:184,15,0	./.:2,0:2:0:0,0,0	./.	1/1:0,4:4:12:139,12,0	0/1:2,6:8:25:164,0,25	0/1:4,4:8:75:155,0,75	1/1:0,5:5:15:184,15,0	0/0:1,0:1:3:0,3,45	1/1:0,8:8:24:229,24,0	0/1:11,6:17:99:145,0,321	1/1:0,2:2:6:90,6,0	./.:4,0:4:0:0,0,49	1/1:0,11:11:33:317,33,0	1/1:0,9:9:27:323,27,0
Unigene21882_All	702	.	C	G	3412.62	PASS	AC=34;AF=0.567;AN=60;BaseQRankSum=0.00;DP=152;ExcessHet=0.0000;FS=6.338;InbreedingCoeff=0.4852;MLEAC=41;MLEAF=0.683;MQ=60.00;MQRankSum=0.00;QD=30.47;ReadPosRankSum=0.712;SOR=0.518	GT:AD:DP:GQ:PL	0/0:2,0:2:3:0,3,45	0/0:1,0:1:3:0,3,42	0/0:1,0:1:3:0,3,39	0/0:2,0:2:6:0,6,62	0/0:14,0:14:39:0,39,585	1/1:0,16:16:48:518,48,0	./.	1/1:0,3:3:9:134,9,0	1/1:0,4:4:12:139,12,0	1/1:0,9:9:27:323,27,0	1/1:0,2:2:6:34,6,0	1/1:0,5:5:15:144,15,0	0/0:2,0:2:6:0,6,49	0/0:3,0:3:9:0,9,94	1/1:0,2:2:6:90,6,0	0/1:1,2:3:16:40,0,16	0/0:3,0:3:9:0,9,66	1/1:0,3:3:9:134,9,0	1/1:0,5:5:15:224,15,0	0/0:1,0:1:3:0,3,45	1/1:0,4:4:12:139,12,0	./.	./.	1/1:0,4:4:12:139,12,0	0/1:1,3:4:33:82,0,33	0/1:5,8:13:99:199,0,145	1/1:0,3:3:9:59,9,0	0/0:1,0:1:3:0,3,45	1/1:0,9:9:27:283,27,0	0/1:5,2:7:68:68,0,197	./.	0/0:3,0:3:6:0,6,90	1/1:0,9:9:27:323,27,0	1/1:0,7:7:21:259,21,0
Unigene21882_All	1108	.	G	A	5643.93	PASS	AC=34;AF=0.680;AN=50;BaseQRankSum=-5.240e-01;DP=199;ExcessHet=0.0003;FS=0.000;InbreedingCoeff=0.4362;MLEAC=46;MLEAF=0.920;MQ=60.00;MQRankSum=0.00;QD=29.51;ReadPosRankSum=1.15;SOR=0.759	GT:AD:DP:GQ:PGT:PID:PL:PS	0/0:1,0:1:3:.:.:0,3,11	0/0:4,0:4:12:.:.:0,12,133	./.:.:0:0:.:.:0,0,0	./.	0/0:19,0:19:57:.:.:0,57,737	1|1:0,34:34:99:1|1:1108_G_A:1113,102,0:1108	./.	1/1:0,4:4:12:.:.:139,12,0	1/1:0,4:4:12:.:.:179,12,0	1/1:0,10:10:30:.:.:368,30,0	./.:1,0:1:0:.:.:0,0,0	1/1:0,5:5:15:.:.:184,15,0	0/0:2,0:2:6:.:.:0,6,74	0/0:1,0:1:3:.:.:0,3,29	0/1:1,3:4:24:.:.:122,0,24	./.:3,0:3:0:.:.:0,0,5	./.:2,0:2:0:.:.:0,0,0	1/1:0,20:20:60:.:.:732,60,0	0/1:1,4:5:30:.:.:124,0,30	./.	1/1:0,5:5:15:.:.:224,15,0	0/1:1,4:5:30:.:.:124,0,30	./.:1,0:1:0:.:.:0,0,0	1/1:0,6:6:18:.:.:192,18,0	0/0:1,0:1:3:.:.:0,3,16	1/1:0,3:3:9:.:.:99,9,0	1/1:0,16:16:48:.:.:567,48,0	1/1:0,2:2:6:.:.:90,6,0	1/1:0,10:10:30:.:.:361,30,0	0/1:3,10:13:95:.:.:328,0,95	1/1:0,4:4:12:.:.:173,12,0	./.	1/1:0,5:5:15:.:.:184,15,0	1/1:0,6:6:18:.:.:188,18,0
Unigene21882_All	1191	.	G	A	2069.72	PASS	AC=9;AF=0.145;AN=62;BaseQRankSum=-7.920e-01;DP=371;ExcessHet=0.0257;FS=5.107;InbreedingCoeff=0.2508;MLEAC=9;MLEAF=0.145;MQ=60.00;MQRankSum=0.00;QD=23.00;ReadPosRankSum=1.03;SOR=1.473	GT:AD:DP:GQ:PL	./.:2,0:2:0:0,0,0	0/1:1,1:2:37:37,0,39	0/0:2,0:2:6:0,6,77	1/1:0,2:2:6:49,6,0	1/1:0,33:33:99:1250,99,0	0/0:35,0:35:99:0,99,1020	./.	0/0:2,0:2:6:0,6,41	0/0:15,0:15:45:0,45,435	0/0:20,0:20:60:0,60,676	0/0:6,0:6:18:0,18,240	0/0:4,0:4:12:0,12,123	0/0:16,0:16:48:0,48,448	0/0:8,0:8:24:0,24,278	0/1:4,6:10:99:118,0,149	./.:5,0:5:0:0,0,54	0/0:2,0:2:6:0,6,90	0/0:25,0:25:72:0,72,787	0/0:13,0:13:39:0,39,462	0/0:5,0:5:15:0,15,128	0/0:14,0:14:42:0,42,466	0/0:4,0:4:12:0,12,123	0/0:5,0:5:15:0,15,184	0/0:15,0:15:45:0,45,471	0/0:12,0:12:36:0,36,349	0/1:1,6:7:24:167,0,24	0/0:24,0:24:72:0,72,766	0/0:5,0:5:15:0,15,155	0/0:21,0:21:60:0,60,631	0/1:11,16:27:99:395,0,291	0/0:5,0:5:15:0,15,147	0/1:7,4:11:99:106,0,160	0/0:9,0:9:27:0,27,323	0/0:3,0:3:9:0,9,94
Unigene6912_All	20	.	G	T	39.91	PASS	AC=2;AF=0.063;AN=32;DP=32;ExcessHet=0.0000;FS=0.000;InbreedingCoeff=0.1232;MLEAC=3;MLEAF=0.094;MQ=60.00;QD=19.96;SOR=0.693	GT:AD:DP:GQ:PL	./.	./.	./.	0/0:10,0:10:30:0,30,318	0/0:1,0:1:3:0,3,37	1/1:0,2:2:6:49,6,0	0/0:1,0:1:3:0,3,45	./.	./.	0/0:2,0:2:6:0,6,74	0/0:2,0:2:6:0,6,74	./.	0/0:1,0:1:3:0,3,45	0/0:1,0:1:3:0,3,45	./.	0/0:1,0:1:3:0,3,45	0/0:2,0:2:6:0,6,61	0/0:2,0:2:6:0,6,74	0/0:1,0:1:3:0,3,29	./.	./.	./.	./.	./.	./.	./.	./.	./.	0/0:1,0:1:3:0,3,29	0/0:1,0:1:3:0,3,45	./.	0/0:1,0:1:3:0,3,45	0/0:3,0:3:9:0,9,94	./.
Unigene6912_All	322	.	G	A	14857.4	PASS	AC=39;AF=0.574;AN=68;BaseQRankSum=-1.170e-01;DP=832;ExcessHet=0.7283;FS=1.284;InbreedingCoeff=0.0954;MLEAC=39;MLEAF=0.574;MQ=60.00;MQRankSum=0.00;QD=23.85;ReadPosRankSum=0.045;SOR=0.819	GT:AD:DP:GQ:PL	0/0:6,0:6:18:0,18,251	0/0:21,0:21:60:0,60,900	0/0:9,0:9:27:0,27,338	0/0:42,0:42:99:0,120,1800	0/0:61,0:61:99:0,120,1800	1/1:0,53:53:99:1624,158,0	0/1:1,4:5:30:164,0,30	1/1:0,18:18:54:569,54,0	1/1:0,30:30:90:1103,90,0	1/1:0,22:22:66:776,66,0	1/1:0,36:36:99:1251,108,0	1/1:0,18:18:54:605,54,0	0/1:17,11:28:99:248,0,436	0/1:7,4:11:99:106,0,280	0/1:14,9:23:99:214,0,437	0/1:5,16:21:99:493,0,121	0/1:10,7:17:99:142,0,316	0/1:16,23:39:99:704,0,404	1/1:0,32:32:96:1132,96,0	1/1:0,5:5:15:168,15,0	0/0:23,0:23:60:0,60,900	0/1:9,8:17:99:267,0,272	0/1:8,10:18:99:313,0,224	0/1:10,12:22:99:311,0,245	0/1:9,15:24:99:439,0,251	0/0:27,0:27:81:0,81,840	0/1:14,14:28:99:366,0,354	1/1:0,11:11:33:416,33,0	1/1:0,27:27:81:928,81,0	0/1:17,15:32:99:380,0,545	0/1:7,6:13:99:230,0,154	0/1:18,16:34:99:414,0,583	1/1:0,23:23:69:893,69,0	1/1:0,16:16:48:556,48,0
Unigene6912_All	373	.	A	G	14119.7	PASS	AC=38;AF=0.559;AN=68;BaseQRankSum=0.252;DP=897;ExcessHet=1.1924;FS=2.857;InbreedingCoeff=0.0445;MLEAC=38;MLEAF=0.559;MQ=60.00;MQRankSum=0.00;QD=23.49;ReadPosRankSum=0.00;SOR=0.767	GT:AD:DP:GQ:PL	0/0:5,0:5:15:0,15,198	0/0:20,0:20:51:0,51,765	0/0:9,0:9:24:0,24,360	0/0:139,0:139:99:0,120,1800	0/0:55,0:55:99:0,120,1800	1/1:0,57:60:99:1698,179,0	0/1:1,3:4:17:122,0,17	1/1:0,16:16:48:548,48,0	1/1:0,26:26:78:903,78,0	1/1:0,17:17:51:621,51,0	1/1:0,35:35:99:1149,105,0	1/1:0,13:13:39:368,39,0	0/1:7,7:14:99:161,0,231	0/1:9,4:13:90:90,0,283	0/1:16,12:28:99:349,0,492	0/1:7,10:17:99:396,0,182	0/1:11,8:19:99:207,0,313	0/1:13,24:37:99:702,0,350	1/1:0,32:32:96:1088,96,0	0/1:1,6:7:24:221,0,24	0/0:16,0:16:48:0,48,564	0/1:8,10:18:99:294,0,304	0/1:11,6:17:99:203,0,279	0/1:8,11:19:99:287,0,184	0/1:7,13:20:99:361,0,173	0/0:28,0:28:81:0,81,1215	0/1:9,14:23:99:347,0,270	1/1:0,16:16:46:527,46,0	1/1:0,32:32:96:1055,96,0	0/1:21,16:37:99:485,0,625	0/1:8,6:14:99:198,0,223	0/1:18,15:33:99:428,0,502	1/1:0,21:21:63:729,63,0	1/1:0,16:16:48:542,48,0
Unigene6912_All	577	.	C	A	11324.5	PASS	AC=37;AF=0.561;AN=66;BaseQRankSum=-5.360e-01;DP=729;ExcessHet=0.6479;FS=2.693;InbreedingCoeff=0.0563;MLEAC=38;MLEAF=0.576;MQ=60.00;MQRankSum=0.00;QD=22.74;ReadPosRankSum=-3.860e-01;SOR=0.873	GT:AD:DP:GQ:PGT:PID:PL:PS	0/0:6,0:6:18:.:.:0,18,259	0/0:30,0:30:51:.:.:0,51,1093	0/0:8,0:8:24:.:.:0,24,326	0/0:139,0:139:99:.:.:0,120,1800	0/1:62,36:98:99:.:.:1060,0,1876	1/1:0,45:45:99:.:.:1389,135,0	0/0:1,0:1:3:.:.:0,3,16	1/1:0,15:15:45:.:.:545,45,0	1/1:0,18:18:54:.:.:645,54,0	1|1:0,20:20:60:1|1:577_C_A:660,60,0:577	1/1:0,10:10:30:.:.:401,30,0	1/1:0,17:17:51:.:.:594,51,0	0/1:8,6:14:99:.:.:146,0,236	0/1:5,5:10:99:.:.:114,0,154	0/1:12,9:21:99:.:.:300,0,314	0/1:2,6:8:65:.:.:188,0,65	./.:6,0:6:0:.:.:0,0,179	0/1:9,5:14:99:.:.:182,0,321	1/1:0,18:18:54:.:.:686,54,0	0/1:1,4:5:30:.:.:124,0,30	0/0:16,0:16:45:.:.:0,45,675	0/1:5,3:8:94:.:.:94,0,160	0/1:6,9:15:99:.:.:238,0,183	0/1:4,5:9:99:.:.:117,0,152	0/1:1,8:9:18:.:.:251,0,18	0/0:13,0:13:39:.:.:0,39,406	0/1:13,12:25:99:.:.:342,0,387	1/1:0,12:12:36:.:.:411,36,0	1/1:0,20:20:60:.:.:709,60,0	0/1:12,11:23:99:.:.:377,0,388	0/1:6,6:12:99:.:.:193,0,192	0/1:9,10:19:99:.:.:310,0,305	1/1:0,18:18:54:.:.:719,54,0	1/1:0,15:15:45:.:.:483,45,0
Unigene6912_All	1325	.	G	T	103.44	PASS	AC=2;AF=0.038;AN=52;BaseQRankSum=-6.860e-01;DP=836;ExcessHet=0.0673;FS=0.000;InbreedingCoeff=-0.0992;MLEAC=1;MLEAF=0.019;MQ=60.00;MQRankSum=0.00;QD=4.93;ReadPosRankSum=-3.190e-01;SOR=0.661	GT:AD:DP:GQ:PGT:PID:PL:PS	0/0:9,0:9:18:.:.:0,18,270	0/0:29,0:29:60:.:.:0,60,900	0/0:6,0:6:12:.:.:0,12,180	0/0:139,0:139:99:.:.:0,120,1800	0/0:47,0:47:4:.:.:0,4,1764	0/0:33,0:33:60:.:.:0,60,949	./.:4,0:4:0:.:.:0,0,49	0/0:13,0:13:39:.:.:0,39,486	./.:23,0:23:0:.:.:0,0,532	0/0:23,0:23:24:.:.:0,24,691	./.:30,0:30:0:.:.:0,0,664	0/0:22,0:22:60:.:.:0,60,900	0|1:9,1:10:4:0|1:1325_G_T:4,0,354:1325	0/0:25,0:25:69:.:.:0,69,1035	./.:13,0:13:0:.:.:0,0,363	0/0:16,0:16:45:.:.:0,45,675	0/0:13,0:13:39:.:.:0,39,462	0/0:25,0:25:69:.:.:0,69,1035	0/0:24,0:24:66:.:.:0,66,990	0/0:14,0:14:42:.:.:0,42,438	0/0:25,0:25:72:.:.:0,72,1080	0/0:18,0:18:54:.:.:0,54,726	0/0:28,0:28:39:.:.:0,39,883	0|0:21,1:22:32:0|1:1325_G_T:0,32,890:1325	./.:15,0:15:0:.:.:0,0,323	0|1:17,4:21:99:0|1:1325_G_T:116,0,702:1325	0/0:26,0:26:78:.:.:0,78,811	./.:13,0:13:0:.:.:0,0,492	0/0:19,0:19:12:.:.:0,12,613	0/0:34,0:34:57:.:.:0,57,1032	.|.:.:.:0:0|1:1325_G_T:0,0,578:1325	0/0:43,0:43:99:.:.:0,106,1524	0/0:17,0:17:51:.:.:0,51,601	./.:21,0:21:0:.:.:0,0,511
Unigene6912_All	1331	.	C	T	2773.09	PASS	AC=10;AF=0.172;AN=58;BaseQRankSum=1.62;DP=855;ExcessHet=0.0012;FS=2.702;InbreedingCoeff=0.3302;MLEAC=11;MLEAF=0.190;MQ=60.00;MQRankSum=0.00;QD=18.86;ReadPosRankSum=0.301;SOR=0.713	GT:AD:DP:GQ:PGT:PID:PL:PS	0/0:6,0:6:15:.:.:0,15,225	0/0:23,0:23:45:.:.:0,45,675	0/0:4,0:4:9:.:.:0,9,135	0/0:139,0:139:99:.:.:0,120,1800	0/0:49,0:49:10:.:.:0,10,1834	1/1:0,29:29:87:.:.:889,87,0	0/0:3,0:3:9:.:.:0,9,94	0/1:8,4:12:99:.:.:143,0,201	./.:23,0:23:0:.:.:0,0,513	0/1:14,6:20:99:.:.:148,0,420	0/1:16,7:23:99:.:.:204,0,367	0/1:16,10:26:99:.:.:249,0,351	0/0:18,0:18:9:.:.:0,9,484	0/0:26,0:26:75:.:.:0,75,1125	./.:14,0:14:0:.:.:0,0,360	0/0:18,0:18:54:.:.:0,54,646	0/0:14,0:14:42:.:.:0,42,458	0/0:28,0:28:81:.:.:0,81,965	0/0:24,0:24:27:.:.:0,27,716	0/0:16,0:16:48:.:.:0,48,540	0/0:24,0:24:72:.:.:0,72,846	0/0:18,0:18:54:.:.:0,54,726	0/0:28,0:28:39:.:.:0,39,787	0/0:25,0:25:30:.:.:0,30,733	./.:18,0:18:0:.:.:0,0,389	0|0:20,0:22:60:0|1:1325_G_T:0,60,900:1325	0/0:27,0:27:81:.:.:0,81,824	./.:14,0:14:0:.:.:0,0,344	./.:23,0:23:0:.:.:0,0,554	0/0:37,0:37:66:.:.:0,66,1014	0/0:18,0:18:9:.:.:0,9,516	0/0:43,0:43:99:.:.:0,106,1524	1/1:0,17:17:51:.:.:594,51,0	1/1:0,20:20:60:.:.:592,60,0
Unigene6912_All	1476	.	G	A	15521.5	PASS	AC=39;AF=0.574;AN=68;BaseQRankSum=0.290;DP=1081;ExcessHet=0.7283;FS=1.166;InbreedingCoeff=0.0885;MLEAC=39;MLEAF=0.574;MQ=60.00;MQRankSum=0.00;QD=20.75;ReadPosRankSum=0.456;SOR=0.582	GT:AD:DP:GQ:PL	0/0:9,0:9:27:0,27,398	0/0:25,0:25:45:0,45,675	0/0:4,0:4:6:0,6,90	0/0:139,0:139:99:0,120,1800	0/0:47,0:47:99:0,101,1626	1/1:0,20:20:60:571,60,0	1/1:0,5:5:15:184,15,0	1/1:0,24:24:72:782,72,0	1/1:0,26:26:78:876,78,0	1/1:0,28:28:84:887,84,0	1/1:0,31:31:93:1011,93,0	1/1:0,25:25:75:874,75,0	0/1:13,10:23:99:246,0,387	0/1:19,20:39:99:612,0,557	0/1:20,8:28:99:239,0,636	0/1:19,10:29:99:275,0,565	0/1:7,16:23:99:487,0,164	0/1:28,23:51:99:590,0,734	1/1:0,18:18:54:599,54,0	0/1:1,11:12:9:319,0,9	0/0:28,0:28:81:0,81,1215	0/1:11,9:20:99:208,0,342	0/1:12,15:27:99:428,0,335	0/1:16,12:28:99:353,0,465	0/1:15,17:32:99:499,0,287	0/0:35,0:35:99:0,99,1206	0/1:16,13:29:99:415,0,429	1/1:0,28:28:84:961,84,0	1/1:0,27:27:81:950,81,0	0/1:20,18:38:99:475,0,500	0/1:19,16:35:99:445,0,545	0/1:36,14:50:99:396,0,1074	1/1:0,32:32:96:990,96,0	1/1:0,20:20:60:799,60,0
Unigene6912_All	1796	.	G	A	4517.22	PASS	AC=7;AF=0.103;AN=68;BaseQRankSum=-1.241e+00;DP=1098;ExcessHet=0.1026;FS=1.119;InbreedingCoeff=0.1886;MLEAC=7;MLEAF=0.103;MQ=60.00;MQRankSum=0.00;QD=19.99;ReadPosRankSum=0.479;SOR=0.760	GT:AD:DP:GQ:PL	0/0:4,0:4:12:0,12,164	0/0:13,0:13:30:0,30,450	0/0:2,0:2:6:0,6,80	0/0:139,0:139:99:0,120,1800	0/0:47,0:47:99:0,101,1626	0/0:37,0:37:99:0,99,1097	0/0:12,0:12:30:0,30,450	0/0:25,0:25:30:0,30,829	0/0:31,0:31:90:0,90,1350	0/0:39,0:39:99:0,102,1530	0/0:30,0:30:81:0,81,1215	0/0:35,0:35:99:0,105,1166	0/0:25,0:25:75:0,75,875	0/0:31,0:31:72:0,72,1080	0/0:43,0:43:99:0,108,1620	0/1:12,29:41:99:848,0,333	0/0:40,0:40:75:0,75,1412	0/1:15,25:40:99:663,0,432	0/0:15,0:15:45:0,45,603	0/0:15,0:15:45:0,45,535	0/0:27,0:27:63:0,63,945	0/0:30,0:30:87:0,87,1305	0/0:24,0:24:27:0,27,752	0/0:16,0:16:45:0,45,675	0/0:19,0:19:51:0,51,765	1/1:0,32:32:96:1026,96,0	0/0:35,0:35:90:0,90,1350	0/0:25,0:25:72:0,72,1080	0/0:34,0:34:57:0,57,992	0/1:11,23:34:99:567,0,255	0/1:11,22:33:99:645,0,353	0/1:20,26:46:99:823,0,494	0/0:42,0:42:99:0,102,1530	0/0:26,0:26:63:0,63,945
CL3355.Contig2_All	63	.	T	C	1582.54	PASS	AC=26;AF=0.565;AN=46;BaseQRankSum=-5.240e-01;DP=103;ExcessHet=0.0000;FS=2.592;InbreedingCoeff=0.5896;MLEAC=35;MLEAF=0.761;MQ=60.00;MQRankSum=0.00;QD=30.43;ReadPosRankSum=0.524;SOR=0.262	GT:AD:DP:GQ:PL	0/0:2,0:2:6:0,6,66	0/0:6,0:6:15:0,15,225	./.	./.	0/0:15,0:15:45:0,45,472	1/1:0,3:3:9:88,9,0	1/1:0,6:6:18:188,18,0	1/1:0,2:2:6:49,6,0	./.	1/1:0,2:2:6:90,6,0	./.:1,0:1:0:0,0,0	1/1:0,3:3:9:94,9,0	1/1:0,2:2:6:49,6,0	0/1:2,2:4:37:37,0,78	1/1:0,4:4:12:129,12,0	0/0:3,0:3:9:0,9,94	./.	1/1:0,6:6:18:228,18,0	0/0:2,0:2:6:0,6,41	./.	0/0:1,0:1:3:0,3,45	1/1:0,2:2:6:49,6,0	0/0:1,0:1:3:0,3,29	1/1:0,6:6:18:148,18,0	0/0:11,0:11:33:0,33,368	./.	0/0:8,0:8:24:0,24,221	./.	./.	./.	./.	0/1:1,4:5:30:124,0,30	1/1:0,3:3:9:134,9,0	1/1:0,4:4:12:113,12,0
CL3355.Contig2_All	82	.	G	A	1670.91	PASS	AC=25;AF=0.521;AN=48;BaseQRankSum=-1.383e+00;DP=111;ExcessHet=0.0000;FS=5.333;InbreedingCoeff=0.5047;MLEAC=34;MLEAF=0.708;MQ=60.00;MQRankSum=0.00;QD=28.32;ReadPosRankSum=0.00;SOR=0.111	GT:AD:DP:GQ:PL	0/0:2,0:2:6:0,6,66	0/0:2,0:2:6:0,6,61	./.	./.	0/0:19,0:19:15:0,15,555	1/1:0,5:5:15:138,15,0	1/1:0,7:7:21:193,21,0	1/1:0,2:2:6:49,6,0	./.	1/1:0,4:4:12:99,12,0	./.:1,0:1:0:0,0,0	1/1:0,3:3:9:59,9,0	1/1:0,2:2:6:90,6,0	0/1:2,2:4:37:37,0,78	1/1:0,4:4:12:139,12,0	0/0:3,0:3:9:0,9,94	./.:1,0:1:0:0,0,0	1/1:0,5:5:15:189,15,0	0/0:2,0:2:6:0,6,41	./.	0/0:1,0:1:3:0,3,45	1/1:0,2:2:6:49,6,0	0/0:1,0:1:3:0,3,29	0/1:1,6:7:24:127,0,24	0/0:11,0:11:27:0,27,405	0/0:1,0:1:3:0,3,45	0/0:7,0:7:21:0,21,225	./.	./.	./.	./.	0/1:1,4:5:30:124,0,30	1/1:0,5:5:15:184,15,0	1/1:0,4:4:12:139,12,0
Unigene539_All	48	.	C	T	119784	PASS	AC=4;AF=0.059;AN=68;BaseQRankSum=0.957;DP=9527;ExcessHet=0.4042;FS=0.000;InbreedingCoeff=-0.0625;MLEAC=4;MLEAF=0.059;MQ=60.00;MQRankSum=0.00;QD=19.72;ReadPosRankSum=0.088;SOR=0.695	GT:AD:DP:GQ:PL	0/0:50,0:50:99:0,120,1800	0/0:51,0:51:99:0,108,1800	0/0:50,0:50:99:0,120,1800	0/0:102,0:102:99:0,120,1800	0/0:318,0:318:99:0,120,1800	0/0:109,0:109:99:0,120,1800	0/0:105,0:105:99:0,120,1800	0/0:106,0:106:99:0,120,1800	0/0:112,0:112:99:0,120,1800	0/0:166,0:166:99:0,120,1800	0/0:55,0:55:99:0,120,1800	0/0:54,0:54:99:0,100,1800	0/0:114,0:114:99:0,120,1800	0/0:101,0:101:99:0,120,1800	0/1:763,837:1600:99:29598,0,26529	0/0:110,0:110:99:0,120,1800	0/0:52,0:52:99:0,120,1800	0/0:113,0:113:99:0,120,1800	0/0:108,0:108:99:0,120,1800	0/0:110,0:110:99:0,119,1800	0/1:623,910:1533:99:32684,0,20667	0/0:109,0:109:99:0,120,1800	0/0:106,0:106:99:0,120,1800	0/0:65,0:65:99:0,100,1800	0/0:113,0:113:99:0,106,1800	0/0:61,0:61:99:0,105,1800	0/0:177,0:177:99:0,120,1800	0/1:665,842:1512:99:28268,0,21274	0/1:602,831:1433:99:29273,0,19634	0/0:106,0:106:99:0,120,1800	0/0:162,0:162:99:0,120,1800	0/0:111,0:111:99:0,120,1800	0/0:106,0:106:99:0,120,1800	0/0:105,0:105:99:0,120,1800
Unigene539_All	807	.	G	T	20244.3	SOR4	AC=13;AF=0.191;AN=68;BaseQRankSum=-1.123e+01;DP=18199;ExcessHet=6.1557;FS=25.166;InbreedingCoeff=-0.2364;MLEAC=13;MLEAF=0.191;MQ=60.00;MQRankSum=0.00;QD=6.04;ReadPosRankSum=10.87;SOR=4.163	GT:AD:DP:GQ:PGT:PID:PL:PS	0/0:50,0:50:99:.:.:0,120,1800	0/0:51,0:51:99:.:.:0,108,1800	0/0:50,0:50:99:.:.:0,120,1800	0/0:102,0:102:99:.:.:0,120,1800	0/0:318,0:318:99:.:.:0,120,1800	0/0:109,0:109:99:.:.:0,120,1800	0|1:99,63:162:99:0|1:807_G_T:824,0,3216:807	0|1:198,94:292:99:0|1:807_G_T:1284,0,4972:807	0|1:138,137:275:99:0|1:807_G_T:2453,0,3548:807	0|1:162,125:287:99:0|1:807_G_T:2021,0,4430:807	0|1:180,97:277:99:0|1:807_G_T:1510,0,5096:807	0|1:133,95:228:99:0|1:807_G_T:1191,0,3625:807	0/0:114,0:114:99:.:.:0,120,1800	0/0:101,0:101:99:.:.:0,120,1800	0/0:1104,0:1104:99:.:.:0,120,1800	0/0:110,0:110:99:.:.:0,120,1800	0|1:193,118:311:99:0|1:807_G_T:1666,0,5300:807	0|1:121,122:243:99:0|1:807_G_T:1920,0,3137:807	0/0:108,0:108:99:.:.:0,120,1800	0|1:154,47:201:99:0|1:807_G_T:535,0,4427:807	0/0:1046,0:1046:99:.:.:0,120,1800	0|1:143,94:237:99:0|1:807_G_T:1312,0,3790:807	0|1:190,122:312:99:0|1:807_G_T:1964,0,4926:807	0/0:65,0:65:99:.:.:0,100,1800	0/0:113,0:113:99:.:.:0,106,1800	0/0:61,0:61:99:.:.:0,105,1800	0/0:177,0:177:99:.:.:0,120,1800	0/0:1164,0:1164:99:.:.:0,120,1800	0/0:863,0:863:99:.:.:0,120,1800	0/0:106,0:106:99:.:.:0,120,1800	0/0:162,0:162:99:.:.:0,120,1800	0/0:111,0:111:99:.:.:0,120,1800	0|1:129,104:233:99:0|1:807_G_T:1867,0,3719:807	0|1:178,116:294:99:0|1:807_G_T:1749,0,4890:807
Unigene539_All	813	.	A	G	27140	PASS	AC=14;AF=0.500;AN=28;BaseQRankSum=5.67;DP=28111;ExcessHet=33.8890;FS=28.309;InbreedingCoeff=-0.2157;MLEAC=29;MLEAF=1.00;MQ=60.00;MQRankSum=0.00;QD=13.05;ReadPosRankSum=2.69;SOR=3.889	GT:AD:DP:GQ:PGT:PID:PL:PS	./.:520,0:520:0:.:.:0,0,0	./.:690,0:690:0:.:.:0,0,0	./.:466,0:466:0:.:.:0,0,0	./.:701,0:701:0:.:.:0,0,0	./.:2766,0:2766:0:.:.:0,0,0	./.:1409,0:1409:0:.:.:0,0,0	0|1:40,59:99:99:0|1:807_G_T:965,0,1279:807	0|1:53,143:196:99:0|1:807_G_T:2743,0,552:807	0|1:36,146:182:99:0|1:807_G_T:3052,0,222:807	0|1:48,121:169:99:0|1:807_G_T:2348,0,845:807	0|1:53,95:148:99:0|1:807_G_T:1872,0,1058:807	0|1:40,92:132:99:0|1:807_G_T:1411,0,657:807	./.:715,0:715:0:.:.:0,0,0	./.:722,0:722:0:.:.:0,0,0	./.:884,0:884:0:.:.:0,0,0	./.:871,0:871:0:.:.:0,0,0	0|1:64,113:177:99:0|1:807_G_T:2024,0,1296:807	0|1:35,118:153:99:0|1:807_G_T:2164,0,416:807	./.:595,0:595:0:.:.:0,0,0	0|1:59,62:121:99:0|1:807_G_T:1127,0,1090:807	./.:850,0:850:0:.:.:0,0,0	0|1:37,90:127:99:0|1:807_G_T:1619,0,436:807	0|1:56,150:206:99:0|1:807_G_T:2894,0,929:807	0|1:38,10:48:68:0|1:808_G_A:68,0,971:808	./.:745,0:745:0:.:.:0,0,0	./.:918,0:918:0:.:.:0,0,0	./.:845,0:845:0:.:.:0,0,0	./.:929,0:929:0:.:.:0,0,0	./.:713,0:713:0:.:.:0,0,0	./.:563,0:563:0:.:.:0,0,0	./.:932,0:932:0:.:.:0,0,0	./.:824,0:824:0:.:.:0,0,0	0|1:27,102:129:99:0|1:807_G_T:2161,0,326:807	0|1:53,139:192:99:0|1:807_G_T:2602,0,911:807
Unigene36368_All	39	.	C	T	231.9	PASS	AC=4;AF=0.500;AN=8;DP=12;ExcessHet=0.0000;FS=0.000;MLEAC=15;MLEAF=1.00;MQ=60.00;QD=33.13;SOR=0.941	GT:AD:DP:GQ:PL	./.	./.	./.	./.	./.	1/1:0,4:4:12:99,12,0	./.	./.	./.:1,0:1:0:0,0,0	./.	./.	./.:1,0:1:0:0,0,0	0/0:2,0:2:6:0,6,41	0/0:1,0:1:3:0,3,45	./.	./.	./.	./.	./.	./.	./.	./.	./.	./.	./.	./.	./.	./.	./.	./.	./.	./.	./.	1/1:0,3:3:9:94,9,0
Unigene36368_All	147	.	C	T	591.35	PASS	AC=12;AF=0.600;AN=20;DP=22;ExcessHet=0.0000;FS=0.000;InbreedingCoeff=0.4963;MLEAC=29;MLEAF=1.00;MQ=60.00;QD=28.96;SOR=1.112	GT:AD:DP:GQ:PL	./.	./.	./.	./.	./.	1/1:0,2:2:6:78,6,0	./.	./.	1/1:0,2:2:6:49,6,0	./.	./.:1,0:1:0:0,0,0	1/1:0,2:2:6:49,6,0	0/0:1,0:1:3:0,3,45	0/0:1,0:1:3:0,3,45	./.	1/1:0,2:2:6:49,6,0	./.	./.	./.	./.	./.	./.	./.	0/0:1,0:1:3:0,3,29	./.	./.	0/0:1,0:1:3:0,3,45	./.	./.	./.	./.	./.	1/1:0,4:4:12:179,12,0	1/1:0,3:3:9:94,9,0
Unigene50947_All	112	.	C	T	311.18	PASS	AC=1;AF=0.500;AN=2;BaseQRankSum=-1.150e+00;DP=8;ExcessHet=0.0000;FS=0.000;MLEAC=7;MLEAF=1.00;MQ=60.00;MQRankSum=0.00;QD=29.00;ReadPosRankSum=0.489;SOR=0.330	GT:AD:DP:GQ:PGT:PID:PL:PS	./.	./.	./.	0|1:1,7:8:21:0|1:112_C_T:291,0,21:112	./.	./.	./.	./.	./.	./.	./.	./.	./.	./.	./.	./.	./.	./.	./.	./.	./.	./.	./.	./.	./.	./.	./.	./.	./.	./.	./.	./.	./.	./.
Unigene50947_All	118	.	G	C	311.18	PASS	AC=1;AF=0.500;AN=2;BaseQRankSum=-8.870e-01;DP=8;ExcessHet=0.0000;FS=0.000;MLEAC=7;MLEAF=1.00;MQ=60.00;MQRankSum=0.00;QD=32.37;ReadPosRankSum=0.489;SOR=0.330	GT:AD:DP:GQ:PGT:PID:PL:PS	./.	./.	./.	0|1:1,7:8:21:0|1:112_C_T:291,0,21:112	./.	./.	./.	./.	./.	./.	./.	./.	./.	./.	./.	./.	./.	./.	./.	./.	./.	./.	./.	./.	./.	./.	./.	./.	./.	./.	./.	./.	./.	./.
Unigene50947_All	124	.	T	C	227.17	PASS	AC=1;AF=0.500;AN=2;BaseQRankSum=-9.670e-01;DP=6;ExcessHet=0.0000;FS=0.000;MLEAC=7;MLEAF=1.00;MQ=60.00;MQRankSum=0.00;QD=27.20;ReadPosRankSum=1.38;SOR=0.368	GT:AD:DP:GQ:PGT:PID:PL:PS	./.	./.	./.	0|1:1,5:6:27:0|1:112_C_T:207,0,27:112	./.	./.	./.	./.	./.	./.	./.	./.	./.	./.	./.	./.	./.	./.	./.	./.	./.	./.	./.	./.	./.	./.	./.	./.	./.	./.	./.	./.	./.	./.
Unigene50947_All	161	.	T	C	147.17	PASS	AC=1;AF=0.500;AN=2;BaseQRankSum=-1.465e+00;DP=7;ExcessHet=0.0000;FS=0.000;MLEAC=7;MLEAF=1.00;MQ=60.00;MQRankSum=0.00;QD=21.02;ReadPosRankSum=-1.465e+00;SOR=0.223	GT:AD:DP:GQ:PL	./.	./.	./.	0/1:1,6:7:24:127,0,24	./.	./.	./.	./.	./.	./.	./.	./.	./.	./.	./.	./.	./.	./.	./.	./.	./.	./.	./.	./.	./.	./.	./.	./.	./.	./.	./.	./.	./.	./.
Unigene50947_All	176	.	G	A	147.17	PASS	AC=1;AF=0.500;AN=2;BaseQRankSum=-1.465e+00;DP=7;ExcessHet=0.0000;FS=0.000;MLEAC=7;MLEAF=1.00;MQ=60.00;MQRankSum=0.00;QD=21.02;ReadPosRankSum=-1.465e+00;SOR=0.223	GT:AD:DP:GQ:PL	./.	./.	./.	0/1:1,6:7:24:127,0,24	./.	./.	./.	./.	./.	./.	./.	./.	./.	./.	./.	./.	./.	./.	./.	./.	./.	./.	./.	./.	./.	./.	./.	./.	./.	./.	./.	./.	./.	./.
Unigene50947_All	217	.	A	G	57.14	PASS	AC=1;AF=0.500;AN=2;BaseQRankSum=0.00;DP=4;ExcessHet=0.0000;FS=0.000;MLEAC=7;MLEAF=1.00;MQ=60.00;MQRankSum=0.00;QD=14.29;ReadPosRankSum=0.00;SOR=0.693	GT:AD:DP:GQ:PL	./.	./.	./.	0/1:2,2:4:37:37,0,37	./.	./.	./.	./.	./.	./.	./.	./.	./.	./.	./.	./.	./.	./.	./.	./.	./.	./.	./.	./.	./.	./.	./.	./.	./.	./.	./.	./.	./.	./.
Unigene4237_All	597	.	G	T	5649.29	PASS	AC=22;AF=0.379;AN=58;BaseQRankSum=0.00;DP=420;ExcessHet=0.0000;FS=4.943;InbreedingCoeff=0.6011;MLEAC=25;MLEAF=0.431;MQ=60.00;MQRankSum=0.00;QD=26.25;ReadPosRankSum=1.04;SOR=1.319	GT:AD:DP:GQ:PGT:PID:PL:PS	0/0:4,0:4:9:.:.:0,9,135	0/0:16,0:16:36:.:.:0,36,540	0/0:2,0:2:3:.:.:0,3,45	0/0:58,0:58:99:.:.:0,120,1800	0/0:52,0:52:99:.:.:0,104,1800	1|1:2,44:46:77:1|1:597_G_T:1912,77,0:597	./.:1,0:1:0:.:.:0,0,0	1|1:0,3:3:9:1|1:597_G_T:135,9,0:597	1|1:0,12:12:36:1|1:597_G_T:540,36,0:597	1|1:0,7:7:21:1|1:597_G_T:315,21,0:597	1|1:0,7:7:21:1|1:597_G_T:315,21,0:597	1|1:0,12:12:36:1|1:597_G_T:540,36,0:597	0/0:12,0:12:33:.:.:0,33,495	./.:8,0:8:0:.:.:0,0,0	0|0:5,0:5:15:1|0:588_GCAGCAA_G:0,15,226:588	1|1:0,6:6:18:1|1:597_G_T:270,18,0:597	0/0:14,0:14:36:.:.:0,36,540	0|1:2,6:8:27:1|0:588_GCAGCAA_G:223,0,27:588	0|1:10,5:15:99:1|0:588_GCAGCAA_G:180,0,405:588	./.	0/0:13,0:13:30:.:.:0,30,450	0/0:14,0:14:30:.:.:0,30,450	0|1:1,3:4:13:1|0:588_GCAGCAA_G:123,0,13:588	0/0:17,0:17:48:.:.:0,48,720	0|1:2,3:5:72:1|0:588_GCAGCAA_G:99,0,72:588	0/0:2,0:2:6:.:.:0,6,90	0/0:7,0:7:18:.:.:0,18,270	1|1:0,5:5:15:1|1:597_G_T:225,15,0:597	./.:6,0:6:0:.:.:0,0,139	0|0:5,0:5:15:0|1:597_G_T:0,15,225:597	./.	0/0:4,0:4:12:.:.:0,12,139	1|1:1,18:19:52:1|1:597_G_T:807,52,0:597	0/0:6,0:6:18:.:.:0,18,172
Unigene4237_All	600	.	A	G	4967.93	PASS	AC=22;AF=0.379;AN=58;BaseQRankSum=0.165;DP=415;ExcessHet=0.0000;FS=6.817;InbreedingCoeff=0.5980;MLEAC=25;MLEAF=0.431;MQ=60.00;MQRankSum=0.00;QD=34.03;ReadPosRankSum=1.04;SOR=1.558	GT:AD:DP:GQ:PGT:PID:PL:PS	0/0:4,0:4:9:.:.:0,9,135	0/0:17,0:17:42:.:.:0,42,630	0/0:1,0:1:3:.:.:0,3,45	0/0:58,0:58:99:.:.:0,120,1800	0/0:52,0:52:99:.:.:0,104,1800	1|1:2,42:44:70:1|1:597_G_T:1227,70,0:597	./.:1,0:1:0:.:.:0,0,0	1|1:0,3:3:9:1|1:597_G_T:135,9,0:597	1|1:0,12:12:36:1|1:597_G_T:540,36,0:597	1|1:0,7:7:21:1|1:597_G_T:315,21,0:597	1|1:0,7:7:21:1|1:597_G_T:315,21,0:597	1|1:0,12:12:36:1|1:597_G_T:540,36,0:597	0/0:12,0:12:33:.:.:0,33,495	./.:8,0:8:0:.:.:0,0,0	0|0:5,0:5:15:1|0:588_GCAGCAA_G:0,15,225:588	1|1:0,6:6:18:1|1:597_G_T:270,18,0:597	0/0:14,0:14:36:.:.:0,36,540	0|1:2,6:8:26:1|0:588_GCAGCAA_G:223,0,26:588	0|1:10,5:15:99:1|0:588_GCAGCAA_G:180,0,405:588	./.	0/0:13,0:13:30:.:.:0,30,450	0/0:14,0:14:30:.:.:0,30,450	0|1:1,3:4:13:1|0:588_GCAGCAA_G:123,0,13:588	0/0:17,0:17:48:.:.:0,48,720	0|1:2,3:5:72:1|0:588_GCAGCAA_G:99,0,72:588	0/0:2,0:2:6:.:.:0,6,90	0/0:8,0:8:18:.:.:0,18,270	1|1:0,5:5:15:1|1:597_G_T:225,15,0:597	./.:6,0:6:0:.:.:0,0,139	0|0:5,0:5:15:0|1:597_G_T:0,15,225:597	./.	0/0:4,0:4:9:.:.:0,9,135	1|1:0,18:18:54:1|1:597_G_T:810,54,0:597	0/0:6,0:6:18:.:.:0,18,172
Unigene4237_All	603	.	T	G	4942.61	PASS	AC=22;AF=0.407;AN=54;BaseQRankSum=0.00;DP=410;ExcessHet=0.0000;FS=6.924;InbreedingCoeff=0.5270;MLEAC=27;MLEAF=0.500;MQ=60.00;MQRankSum=0.00;QD=34.09;ReadPosRankSum=1.04;SOR=1.616	GT:AD:DP:GQ:PGT:PID:PL:PS	./.:4,0:4:0:.:.:0,0,49	0/0:17,0:17:42:.:.:0,42,630	0/0:1,0:1:3:.:.:0,3,45	0/0:58,0:58:99:.:.:0,120,1800	0/0:52,0:52:99:.:.:0,104,1800	1|1:2,41:43:67:1|1:597_G_T:1188,67,0:597	./.:1,0:1:0:.:.:0,0,0	1|1:0,3:3:9:1|1:597_G_T:135,9,0:597	1|1:0,12:12:36:1|1:597_G_T:540,36,0:597	1|1:0,7:7:21:1|1:597_G_T:315,21,0:597	1|1:0,7:7:21:1|1:597_G_T:315,21,0:597	1|1:0,12:12:36:1|1:597_G_T:540,36,0:597	0/0:12,0:12:30:.:.:0,30,450	./.:7,0:7:0:.:.:0,0,5	0|0:5,0:5:15:1|0:588_GCAGCAA_G:0,15,225:588	1|1:0,6:6:18:1|1:597_G_T:270,18,0:597	0/0:13,0:13:36:.:.:0,36,540	0|1:2,6:8:26:1|0:588_GCAGCAA_G:223,0,26:588	0|1:10,5:15:99:1|0:588_GCAGCAA_G:180,0,405:588	./.	0/0:13,0:13:30:.:.:0,30,450	0/0:14,0:14:30:.:.:0,30,450	0|1:1,3:4:13:1|0:588_GCAGCAA_G:123,0,13:588	0/0:17,0:17:30:.:.:0,30,450	0|1:2,3:5:72:1|0:588_GCAGCAA_G:99,0,72:588	0/0:2,0:2:6:.:.:0,6,90	./.:7,0:7:0:.:.:0,0,168	1|1:0,5:5:15:1|1:597_G_T:225,15,0:597	./.:6,0:6:0:.:.:0,0,139	0|0:5,0:5:15:0|1:597_G_T:0,15,225:597	./.	0/0:4,0:4:6:.:.:0,6,90	1|1:0,18:18:54:1|1:597_G_T:810,54,0:597	0/0:6,0:6:9:.:.:0,9,135
Unigene4237_All	609	.	A	G	606.3	PASS	AC=9;AF=0.173;AN=52;BaseQRankSum=0.00;DP=380;ExcessHet=0.0005;FS=3.122;InbreedingCoeff=0.2902;MLEAC=10;MLEAF=0.192;MQ=60.00;MQRankSum=0.00;QD=24.25;ReadPosRankSum=-1.036e+00;SOR=0.373	GT:AD:DP:GQ:PGT:PID:PL:PS	./.:5,0:5:0:.:.:0,0,11	0/0:11,0:11:30:.:.:0,30,450	./.	0/0:58,0:58:99:.:.:0,120,1800	./.:67,0:67:0:.:.:0,0,1984	0/0:38,0:38:54:.:.:0,54,810	0/0:1,0:1:3:.:.:0,3,45	0/0:2,0:2:6:.:.:0,6,90	./.:8,0:8:0:.:.:0,0,148	0/0:7,0:7:18:.:.:0,18,270	0/0:6,0:6:6:.:.:0,6,90	0/0:12,0:12:18:.:.:0,18,270	./.:13,0:13:0:.:.:0,0,348	0/0:7,0:7:12:.:.:0,12,180	0|0:6,0:6:18:0|1:588_GCAGCAA_G:0,18,270:588	0/0:5,0:5:9:.:.:0,9,135	0/0:8,0:8:24:.:.:0,24,246	0|1:6,2:8:26:0|1:588_GCAGCAA_G:26,0,224:588	0|0:14,0:14:42:0|1:588_GCAGCAA_G:0,42,630:588	./.	0/0:14,0:14:30:.:.:0,30,450	0/0:5,0:5:15:.:.:0,15,224	0|1:3,1:4:13:0|1:588_GCAGCAA_G:13,0,123:588	0/0:16,0:16:27:.:.:0,27,405	0|1:3,2:5:72:0|1:588_GCAGCAA_G:72,0,99:588	1|1:0,2:2:6:1|1:588_GCAGCAA_G:90,6,0:588	./.:7,0:7:0:.:.:0,0,168	0/0:4,0:4:6:.:.:0,6,90	0/0:6,0:6:6:.:.:0,6,90	0|0:4,0:4:12:0|1:588_GCAGCAA_G:0,12,180:588	./.	1|1:0,4:4:12:1|1:588_GCAGCAA_G:180,12,0:588	0/0:12,0:12:24:.:.:0,24,360	1|1:0,6:6:18:1|1:588_GCAGCAA_G:270,18,0:588
Unigene4237_All	621	.	A	G,*	3387.19	PASS	AC=21,10;AF=0.420,0.200;AN=50;BaseQRankSum=1.24;DP=315;ExcessHet=0.0008;FS=17.210;InbreedingCoeff=0.4877;MLEAC=26,13;MLEAF=0.520,0.260;MQ=60.00;MQRankSum=0.00;QD=17.83;ReadPosRankSum=0.524;SOR=2.249	GT:AD:DP:GQ:PGT:PID:PL:PS	0/2:1,0,3:4:33:.:.:117,120,162,0,42,33	0/0:11,0,0:11:30:.:.:0,30,450,30,450,450	./.	0/2:26,0,26:52:99:.:.:1006,1084,2172,0,1088,1009	./.:49,0,0:49:0:.:.:0,0,0,0,0,0	1|1:0,25,0:25:74:1|1:597_G_T:728,74,0,728,74,728:597	./.:1,0,0:1:0:.:.:0,0,0,0,0,0	1|1:0,2,0:2:6:1|1:597_G_T:90,6,0,90,6,90:597	1|1:0,8,0:8:24:1|1:597_G_T:360,24,0,360,24,360:597	1|1:0,6,0:6:18:1|1:597_G_T:270,18,0,270,18,270:597	1|1:0,3,0:3:9:1|1:597_G_T:135,9,0,135,9,135:597	1|1:0,10,0:10:30:1|1:597_G_T:450,30,0,450,30,450:597	2/2:0,0,11:11:33:.:.:495,495,495,33,33,0	./.:6,0,0:6:0:.:.:0,0,49,0,49,49	0/0:4,0,0:4:9:.:.:0,9,135,9,135,135	1|1:0,5,0:5:15:1|1:597_G_T:225,15,0,225,15,225:597	0/0:8,0,0:8:24:.:.:0,24,246,24,246,246	0|1:2,7,0:9:23:1|0:588_GCAGCAA_G:266,0,23,272,44,316:588	0|1:6,5,0:11:99:1|0:588_GCAGCAA_G:192,0,237,210,252,462:588	./.	0/0:13,0,0:13:27:.:.:0,27,405,27,405,405	0/0:5,0,0:5:15:.:.:0,15,224,15,224,224	./.:4,0,0:4:0:.:.:0,0,49,0,49,49	2/2:0,0,15:15:45:.:.:666,666,666,45,45,0	0|1:2,3,0:5:72:1|0:588_GCAGCAA_G:99,0,72,105,81,187:588	./.:2,0,0:2:0:.:.:0,0,0,0,0,0	2/2:0,0,7:7:21:.:.:315,315,315,21,21,0	1|1:0,4,0:4:12:1|1:597_G_T:180,12,0,180,12,180:597	2/2:0,0,4:4:12:.:.:180,180,180,12,12,0	0/0:3,0,0:3:9:.:.:0,9,134,9,134,134	./.	./.:2,0,0:2:0:.:.:0,0,0,0,0,0	1|1:0,9,0:9:27:1|1:597_G_T:405,27,0,405,27,405:597	0/0:3,0,0:3:9:.:.:0,9,134,9,134,134
Unigene4237_All	624	.	A	G,*	3271.36	PASS	AC=22,11;AF=0.440,0.220;AN=50;BaseQRankSum=1.07;DP=309;ExcessHet=0.0145;FS=19.558;InbreedingCoeff=0.3333;MLEAC=27,14;MLEAF=0.540,0.280;MQ=60.00;MQRankSum=0.00;QD=13.86;ReadPosRankSum=0.524;SOR=2.067	GT:AD:DP:GQ:PGT:PID:PL:PS	0/2:1,0,3:4:33:.:.:117,120,162,0,42,33	./.:12,0,0:12:0:.:.:0,0,294,0,294,294	./.	0/2:26,0,26:52:99:.:.:1006,1084,2172,0,1088,1009	0|2:20,0,29:49:99:0|1:619_CAACA_*:1158,1227,2125,0,848,752:619	1|1:0,22,0:22:65:1|1:597_G_T:640,65,0,640,65,640:597	./.:1,0,0:1:0:.:.:0,0,0,0,0,0	1|1:0,2,0:2:6:1|1:597_G_T:90,6,0,90,6,90:597	1|1:0,8,0:8:24:1|1:597_G_T:360,24,0,360,24,360:597	1|1:0,6,0:6:18:1|1:597_G_T:270,18,0,270,18,270:597	1|1:0,2,0:2:6:1|1:597_G_T:90,6,0,90,6,90:597	1|1:0,8,0:8:24:1|1:597_G_T:360,24,0,360,24,360:597	2/2:0,0,11:11:33:.:.:495,495,495,33,33,0	./.:5,0,0:5:0:.:.:0,0,94,0,94,94	0|0:3,0,0:3:9:1|0:588_GCAGCAA_G:0,9,135,9,135,135:588	1|1:0,5,0:5:15:1|1:597_G_T:225,15,0,225,15,225:597	0/0:8,0,0:8:24:.:.:0,24,246,24,246,246	0|1:2,6,0:8:26:1|0:588_GCAGCAA_G:244,0,26,251,44,295:588	0|1:6,5,0:11:99:1|0:588_GCAGCAA_G:192,0,237,210,252,462:588	./.	./.:13,0,0:13:0:.:.:0,0,153,0,153,153	0/0:5,0,0:5:15:.:.:0,15,224,15,224,224	0|1:1,3,0:4:13:1|0:588_GCAGCAA_G:123,0,13,126,22,148:588	2/2:0,0,15:15:45:.:.:666,666,666,45,45,0	0|1:2,3,0:5:72:1|0:588_GCAGCAA_G:99,0,72,105,81,187:588	./.:2,0,0:2:0:.:.:0,0,0,0,0,0	2/2:0,0,7:7:21:.:.:315,315,315,21,21,0	1|1:0,4,0:4:12:1|1:597_G_T:180,12,0,180,12,180:597	2/2:0,0,4:4:12:.:.:180,180,180,12,12,0	0|0:3,0,0:3:9:0|1:597_G_T:0,9,135,9,135,135:597	./.	./.:2,0,0:2:0:.:.:0,0,0,0,0,0	1|1:0,9,0:9:27:1|1:597_G_T:405,27,0,405,27,405:597	0/0:3,0,0:3:9:.:.:0,9,134,9,134,134
Unigene23848_All	65	.	G	A	167.11	PASS	AC=6;AF=0.150;AN=40;DP=52;ExcessHet=0.0000;FS=0.000;InbreedingCoeff=0.4652;MLEAC=7;MLEAF=0.175;MQ=60.00;QD=23.87;SOR=0.941	GT:AD:DP:GQ:PL	0/0:1,0:1:3:0,3,39	0/0:3,0:3:9:0,9,119	./.	./.	0/0:5,0:5:15:0,15,182	0/0:6,0:6:18:0,18,168	./.	0/0:1,0:1:3:0,3,45	0/0:2,0:2:6:0,6,41	0/0:1,0:1:3:0,3,45	0/0:1,0:1:3:0,3,29	./.	./.	./.	1/1:0,2:2:6:49,6,0	./.	0/0:2,0:2:6:0,6,41	./.	1/1:0,2:2:6:49,6,0	./.	0/0:2,0:2:6:0,6,41	0/0:3,0:3:9:0,9,94	0/0:2,0:2:6:0,6,49	./.	0/0:5,0:5:15:0,15,135	./.	./.	./.	0/0:1,0:1:3:0,3,29	1/1:0,3:3:9:94,9,0	0/0:2,0:2:6:0,6,41	0/0:4,0:4:12:0,12,99	0/0:4,0:4:12:0,12,139	./.
Unigene23848_All	77	.	C	A	284.86	PASS	AC=7;AF=0.167;AN=42;BaseQRankSum=-1.150e+00;DP=50;ExcessHet=0.0000;FS=0.000;InbreedingCoeff=0.2821;MLEAC=8;MLEAF=0.190;MQ=60.00;MQRankSum=0.00;QD=28.08;ReadPosRankSum=-3.190e-01;SOR=0.693	GT:AD:DP:GQ:PGT:PID:PL:PS	0/0:1,0:1:3:.:.:0,3,41	1|1:0,1:1:3:1|1:77_C_A:45,3,0:77	./.	./.	0/0:8,0:8:24:.:.:0,24,232	0/0:6,0:6:18:.:.:0,18,140	./.	0/0:1,0:1:3:.:.:0,3,16	0/0:2,0:2:6:.:.:0,6,41	1|1:0,1:1:3:1|1:77_C_A:45,3,0:77	0/0:1,0:1:3:.:.:0,3,29	./.	./.	./.	0/0:2,0:2:6:.:.:0,6,49	./.	0/0:2,0:2:6:.:.:0,6,41	./.	0/0:2,0:2:6:.:.:0,6,41	./.	0/0:2,0:2:6:.:.:0,6,41	0/0:2,0:2:6:.:.:0,6,49	0/0:2,0:2:6:.:.:0,6,49	./.	0|1:1,3:4:33:0|1:77_C_A:123,0,33:77	0/0:1,0:1:3:.:.:0,3,45	./.	./.	0/0:1,0:1:3:.:.:0,3,29	0/0:3,0:3:9:.:.:0,9,74	1|1:0,2:2:6:1|1:77_C_A:90,6,0:77	0/0:4,0:4:12:.:.:0,12,99	0/0:2,0:2:6:.:.:0,6,41	./.
Unigene23848_All	84	.	G	A	461.97	PASS	AC=10;AF=0.250;AN=40;BaseQRankSum=0.00;DP=49;ExcessHet=0.0001;FS=0.000;InbreedingCoeff=0.2964;MLEAC=13;MLEAF=0.325;MQ=60.00;MQRankSum=0.00;QD=36.07;ReadPosRankSum=0.674;SOR=0.760	GT:AD:DP:GQ:PGT:PID:PL:PS	0/0:1,0:1:3:.:.:0,3,41	1|1:0,1:1:3:1|1:77_C_A:45,3,0:77	./.	./.	0/0:7,0:7:21:.:.:0,21,232	0/0:6,0:6:18:.:.:0,18,140	./.	0/0:1,0:1:3:.:.:0,3,16	0/0:2,0:2:6:.:.:0,6,41	1|1:0,1:1:3:1|1:77_C_A:45,3,0:77	0/0:1,0:1:3:.:.:0,3,29	./.	./.	./.	0/0:2,0:2:6:.:.:0,6,49	./.	0/0:2,0:2:6:.:.:0,6,41	./.	1|1:0,2:2:6:1|1:84_G_A:90,6,0:84	./.	0/0:2,0:2:6:.:.:0,6,41	0/0:2,0:2:6:.:.:0,6,49	0/0:2,0:2:6:.:.:0,6,49	./.	0|1:1,3:4:33:0|1:77_C_A:123,0,33:77	./.:1,0:1:0:.:.:0,0,0	./.	./.	0/0:1,0:1:3:.:.:0,3,29	0/0:3,0:3:9:.:.:0,9,74	1|1:0,2:2:6:1|1:77_C_A:90,6,0:77	0|1:2,2:4:78:0|1:84_G_A:78,0,78:84	0/0:2,0:2:6:.:.:0,6,41	./.
Unigene23848_All	91	.	A	C	503.97	PASS	AC=10;AF=0.250;AN=40;BaseQRankSum=0.524;DP=50;ExcessHet=0.0001;FS=0.000;InbreedingCoeff=0.2964;MLEAC=13;MLEAF=0.325;MQ=60.00;MQRankSum=0.00;QD=30.73;ReadPosRankSum=-5.240e-01;SOR=0.892	GT:AD:DP:GQ:PGT:PID:PL:PS	0/0:1,0:1:3:.:.:0,3,41	1|1:0,1:1:3:1|1:77_C_A:45,3,0:77	./.	./.	0/0:7,0:7:21:.:.:0,21,232	0/0:6,0:6:18:.:.:0,18,140	./.	0/0:1,0:1:3:.:.:0,3,16	0/0:2,0:2:6:.:.:0,6,41	1|1:0,1:1:3:1|1:77_C_A:45,3,0:77	0/0:1,0:1:3:.:.:0,3,29	./.	./.	./.	0/0:2,0:2:6:.:.:0,6,49	./.	0/0:2,0:2:6:.:.:0,6,41	./.	1|1:0,2:2:6:1|1:84_G_A:90,6,0:84	./.	0/0:2,0:2:6:.:.:0,6,41	0/0:2,0:2:6:.:.:0,6,49	0/0:2,0:2:6:.:.:0,6,49	./.	0|1:1,3:4:33:0|1:77_C_A:123,0,33:77	./.:1,0:1:0:.:.:0,0,0	./.	./.	0/0:1,0:1:3:.:.:0,3,29	0/0:3,0:3:9:.:.:0,9,74	1|1:0,2:2:6:1|1:77_C_A:90,6,0:77	0|1:2,3:5:75:0|1:84_G_A:120,0,75:84	0/0:2,0:2:6:.:.:0,6,41	./.
Unigene23848_All	93	.	A	C	502.72	PASS	AC=10;AF=0.250;AN=40;BaseQRankSum=0.524;DP=51;ExcessHet=0.0001;FS=0.000;InbreedingCoeff=0.3058;MLEAC=13;MLEAF=0.325;MQ=60.00;MQRankSum=0.00;QD=29.55;ReadPosRankSum=-5.240e-01;SOR=0.892	GT:AD:DP:GQ:PGT:PID:PL:PS	0/0:1,0:1:3:.:.:0,3,41	1|1:0,1:1:3:1|1:77_C_A:45,3,0:77	./.	./.	0/0:7,0:7:21:.:.:0,21,232	0/0:6,0:6:18:.:.:0,18,140	./.	0/0:2,0:2:6:.:.:0,6,49	0/0:2,0:2:6:.:.:0,6,41	1|1:0,1:1:3:1|1:77_C_A:45,3,0:77	0/0:1,0:1:3:.:.:0,3,29	./.	./.	./.	0/0:2,0:2:6:.:.:0,6,49	./.	0/0:2,0:2:6:.:.:0,6,41	./.	1|1:0,2:2:6:1|1:84_G_A:90,6,0:84	./.	0/0:2,0:2:6:.:.:0,6,41	0/0:2,0:2:6:.:.:0,6,49	0/0:2,0:2:6:.:.:0,6,49	./.	0|1:1,3:4:33:0|1:77_C_A:123,0,33:77	./.:1,0:1:0:.:.:0,0,0	./.	./.	0/0:1,0:1:3:.:.:0,3,29	0/0:3,0:3:9:.:.:0,9,74	1|1:0,2:2:6:1|1:77_C_A:90,6,0:77	0|1:2,3:5:75:0|1:84_G_A:120,0,75:84	0/0:2,0:2:6:.:.:0,6,41	./.
Unigene23848_All	95	.	T	G,A,C	531.75	PASS	AC=2,8,2;AF=0.053,0.211,0.053;AN=38;BaseQRankSum=0.524;DP=52;ExcessHet=0.0000;FS=0.000;InbreedingCoeff=0.5023;MLEAC=2,11,2;MLEAF=0.053,0.289,0.053;MQ=60.00;MQRankSum=0.00;QD=31.76;ReadPosRankSum=-5.240e-01;SOR=1.022	GT:AD:DP:GQ:PGT:PID:PL:PS	0/0:1,0,0,0:1:3:.:.:0,3,41,3,41,41,3,41,41,41	3|3:0,0,0,1:1:3:1|1:77_C_A:45,45,45,45,45,45,3,3,3,0:77	./.:1,0,0,0:1:0:.:.:0,0,0,0,0,0,0,0,0,0	./.	0/0:7,0,0,0:7:18:.:.:0,18,270,18,270,270,18,270,270,270	0/0:6,0,0,0:6:18:.:.:0,18,140,18,140,140,18,140,140,140	./.	0/0:2,0,0,0:2:6:.:.:0,6,49,6,49,49,6,49,49,49	0/0:2,0,0,0:2:6:.:.:0,6,41,6,41,41,6,41,41,41	2|2:0,0,1,0:1:3:1|1:77_C_A:45,45,45,3,3,0,45,45,3,45:77	./.:1,0,0,0:1:0:.:.:0,0,0,0,0,0,0,0,0,0	./.	./.	./.	0/0:2,0,0,0:2:3:.:.:0,3,45,3,45,45,3,45,45,45	./.	0/0:2,0,0,0:2:6:.:.:0,6,41,6,41,41,6,41,41,41	./.	2|2:0,0,2,0:2:6:1|1:84_G_A:90,90,90,6,6,0,90,90,6,90:84	./.	0/0:2,0,0,0:2:6:.:.:0,6,41,6,41,41,6,41,41,41	0/0:2,0,0,0:2:6:.:.:0,6,49,6,49,49,6,49,49,49	0/0:2,0,0,0:2:6:.:.:0,6,49,6,49,49,6,49,49,49	./.	0|2:1,0,3,0:4:33:0|1:77_C_A:123,126,168,0,42,33,126,168,42,168:77	./.:1,0,0,0:1:0:.:.:0,0,0,0,0,0,0,0,0,0	./.	./.	1|1:0,1,0,0:1:3:1|1:95_T_G:45,3,0,45,3,45,45,3,45,45:95	0/0:3,0,0,0:3:9:.:.:0,9,74,9,74,74,9,74,74,74	2|2:0,0,2,0:2:6:1|1:77_C_A:90,90,90,6,6,0,90,90,6,90:77	0|2:2,0,3,0:5:75:0|1:84_G_A:120,126,210,0,84,75,126,210,84,210:84	0/0:2,0,0,0:2:6:.:.:0,6,41,6,41,41,6,41,41,41	./.
Unigene23848_All	97	.	A	G	33.11	PASS	AC=2;AF=0.045;AN=44;DP=53;ExcessHet=0.0000;FS=0.000;InbreedingCoeff=0.1060;MLEAC=2;MLEAF=0.045;MQ=60.00;QD=33.11;SOR=1.609	GT:AD:DP:GQ:PGT:PID:PL:PS	0/0:1,0:1:3:.:.:0,3,41	1|1:0,1:1:3:1|1:77_C_A:45,3,0:77	0/0:1,0:1:3:.:.:0,3,42	./.	0/0:7,0:7:18:.:.:0,18,270	0/0:6,0:6:18:.:.:0,18,140	./.	0/0:2,0:2:6:.:.:0,6,49	0/0:2,0:2:6:.:.:0,6,41	0/0:1,0:1:3:.:.:0,3,25	0/0:1,0:1:3:.:.:0,3,45	./.	./.	./.	0/0:2,0:2:3:.:.:0,3,45	./.	0/0:2,0:2:6:.:.:0,6,41	./.	0/0:2,0:2:6:.:.:0,6,49	./.	0/0:2,0:2:6:.:.:0,6,41	0/0:2,0:2:6:.:.:0,6,49	0/0:2,0:2:6:.:.:0,6,49	./.	0/0:4,0:4:12:.:.:0,12,99	0/0:2,0:2:6:.:.:0,6,41	./.	./.	0/0:1,0:1:3:.:.:0,3,45	0/0:3,0:3:9:.:.:0,9,74	0/0:2,0:2:6:.:.:0,6,49	0/0:5,0:5:15:.:.:0,15,144	0/0:2,0:2:6:.:.:0,6,41	./.
Unigene23848_All	102	.	A	T	1509.71	PASS	AC=21;AF=0.525;AN=40;BaseQRankSum=0.00;DP=56;ExcessHet=0.0001;FS=0.000;InbreedingCoeff=0.3634;MLEAC=32;MLEAF=0.800;MQ=60.00;MQRankSum=0.00;QD=32.12;ReadPosRankSum=1.15;SOR=0.643	GT:AD:DP:GQ:PGT:PID:PL:PS	./.:1,0:1:0:.:.:0,0,0	0/0:1,0:1:3:.:.:0,3,25	0/0:1,0:1:3:.:.:0,3,42	./.	1|1:0,7:7:21:1|1:102_A_T:315,21,0:102	0|1:1,6:7:4:0|1:102_A_T:249,0,4:102	./.	./.:2,0:2:0:.:.:0,0,0	1|1:0,2:2:6:1|1:102_A_T:90,6,0:102	0/0:1,0:1:3:.:.:0,3,25	0/0:1,0:1:3:.:.:0,3,45	./.	./.	./.	1|1:0,2:2:6:1|1:102_A_T:90,6,0:102	./.	1|1:0,2:2:6:1|1:102_A_T:90,6,0:102	./.	0/0:2,0:2:6:.:.:0,6,49	./.	1|1:0,2:2:6:1|1:102_A_T:90,6,0:102	1|1:0,2:2:6:1|1:102_A_T:90,6,0:102	1|1:0,2:2:6:1|1:102_A_T:90,6,0:102	./.	0|1:3,1:4:33:0|1:102_A_T:33,0,123:102	0/0:3,0:3:9:.:.:0,9,94	./.	./.	0/0:2,0:2:6:.:.:0,6,49	1|1:0,3:3:9:1|1:102_A_T:135,9,0:102	0/0:2,0:2:6:.:.:0,6,49	0|1:3,2:5:75:0|1:102_A_T:75,0,120:102	1|1:0,2:2:6:1|1:102_A_T:90,6,0:102	./.
Unigene23848_All	103	.	C	G	1626.22	PASS	AC=23;AF=0.639;AN=36;BaseQRankSum=0.00;DP=56;ExcessHet=0.0008;FS=0.000;InbreedingCoeff=0.3075;MLEAC=37;MLEAF=1.00;MQ=60.00;MQRankSum=0.00;QD=30.10;ReadPosRankSum=1.15;SOR=0.634	GT:AD:DP:GQ:PGT:PID:PL:PS	./.:1,0:1:0:.:.:0,0,0	0/0:1,0:1:3:.:.:0,3,25	0/0:1,0:1:3:.:.:0,3,42	./.	1|1:0,7:7:21:1|1:102_A_T:315,21,0:102	0|1:1,6:7:4:0|1:102_A_T:249,0,4:102	./.	./.:2,0:2:0:.:.:0,0,0	1|1:0,2:2:6:1|1:102_A_T:90,6,0:102	0/0:1,0:1:3:.:.:0,3,25	./.:1,0:1:0:.:.:0,0,0	./.	./.	./.	1|1:0,2:2:6:1|1:102_A_T:90,6,0:102	./.	1|1:0,2:2:6:1|1:102_A_T:90,6,0:102	./.	0/0:2,0:2:6:.:.:0,6,49	./.	1|1:0,2:2:6:1|1:102_A_T:90,6,0:102	1|1:0,2:2:6:1|1:102_A_T:90,6,0:102	1|1:0,2:2:6:1|1:102_A_T:90,6,0:102	./.	0|1:3,1:4:33:0|1:102_A_T:33,0,123:102	./.:3,0:3:0:.:.:0,0,5	./.	./.	1|1:0,2:2:6:1|1:95_T_G:70,6,0:95	1|1:0,3:3:9:1|1:102_A_T:135,9,0:102	0/0:2,0:2:6:.:.:0,6,49	0|1:3,2:5:75:0|1:102_A_T:75,0,120:102	1|1:0,2:2:6:1|1:102_A_T:90,6,0:102	./.
Unigene23848_All	115	.	A	G	1295.44	PASS	AC=17;AF=0.447;AN=38;BaseQRankSum=0.00;DP=54;ExcessHet=0.0137;FS=0.000;InbreedingCoeff=0.2036;MLEAC=28;MLEAF=0.737;MQ=60.00;MQRankSum=0.00;QD=32.14;ReadPosRankSum=1.15;SOR=0.458	GT:AD:DP:GQ:PGT:PID:PL:PS	./.:1,0:1:0:.:.:0,0,0	0|0:1,0:1:3:0|1:115_A_G:0,3,45:115	0/0:1,0:1:3:.:.:0,3,42	./.	1|1:0,6:6:18:1|1:102_A_T:270,18,0:102	0|1:1,6:7:24:0|1:115_A_G:249,0,24:115	./.	./.:2,0:2:0:.:.:0,0,0	0|1:1,1:2:4:0|1:115_A_G:39,0,4:115	0/0:1,0:1:3:.:.:0,3,25	0/0:1,0:1:3:.:.:0,3,29	./.	./.	./.	./.	./.	1|1:0,2:2:6:1|1:115_A_G:90,6,0:115	./.	0/0:2,0:2:6:.:.:0,6,49	./.	1|1:0,2:2:6:1|1:115_A_G:90,6,0:115	1|1:0,2:2:6:1|1:115_A_G:90,6,0:115	1|1:0,2:2:6:1|1:115_A_G:90,6,0:115	./.	0|1:3,1:4:33:0|1:115_A_G:33,0,123:115	0/0:3,0:3:9:.:.:0,9,94	./.	./.	0/0:2,0:2:6:.:.:0,6,49	1|1:0,3:3:9:1|1:102_A_T:135,9,0:102	0/0:2,0:2:6:.:.:0,6,49	0|1:3,2:5:75:0|1:115_A_G:75,0,120:115	0|1:1,2:3:36:0|1:115_A_G:81,0,36:115	./.
Unigene23848_All	121	.	A	G	1458.74	PASS	AC=20;AF=0.588;AN=34;BaseQRankSum=0.00;DP=54;ExcessHet=0.0086;FS=0.000;InbreedingCoeff=0.1979;MLEAC=33;MLEAF=0.971;MQ=60.00;MQRankSum=0.00;QD=29.03;ReadPosRankSum=1.15;SOR=0.527	GT:AD:DP:GQ:PGT:PID:PL:PS	./.:1,0:1:0:.:.:0,0,0	0|0:1,0:1:3:0|1:115_A_G:0,3,45:115	0/0:1,0:1:3:.:.:0,3,42	./.	1|1:0,7:7:21:1|1:102_A_T:295,21,0:102	0|1:1,6:7:24:0|1:115_A_G:249,0,24:115	./.	./.:2,0:2:0:.:.:0,0,0	1|1:0,1:1:3:1|1:115_A_G:45,3,0:115	0/0:1,0:1:3:.:.:0,3,25	./.:1,0:1:0:.:.:0,0,0	./.	./.	./.	./.	./.	1|1:0,2:2:6:1|1:115_A_G:90,6,0:115	./.	0/0:2,0:2:6:.:.:0,6,49	./.	1|1:0,2:2:6:1|1:115_A_G:90,6,0:115	1|1:0,2:2:6:1|1:115_A_G:90,6,0:115	1|1:0,2:2:6:1|1:115_A_G:90,6,0:115	./.	0|1:3,1:4:33:0|1:115_A_G:33,0,123:115	./.:3,0:3:0:.:.:0,0,5	./.	./.	1|1:0,2:2:6:1|1:121_A_G:90,6,0:121	1|1:0,3:3:9:1|1:102_A_T:135,9,0:102	0/0:2,0:2:6:.:.:0,6,49	0|1:3,2:5:75:0|1:115_A_G:75,0,120:115	0|1:1,2:3:36:0|1:115_A_G:81,0,36:115	./.
Unigene23848_All	124	.	A	G	1339.85	PASS	AC=18;AF=0.500;AN=36;BaseQRankSum=0.00;DP=52;ExcessHet=0.0038;FS=0.000;InbreedingCoeff=0.2409;MLEAC=29;MLEAF=0.806;MQ=60.00;MQRankSum=0.00;QD=36.26;ReadPosRankSum=0.967;SOR=0.495	GT:AD:DP:GQ:PGT:PID:PL:PS	./.:1,0:1:0:.:.:0,0,0	./.:.:0:0:.:.:0,0,0	0/0:1,0:1:3:.:.:0,3,42	./.	1|1:0,7:7:21:1|1:102_A_T:295,21,0:102	0|1:1,6:7:24:0|1:115_A_G:249,0,24:115	./.	./.:2,0:2:0:.:.:0,0,0	1|1:0,1:1:3:1|1:115_A_G:45,3,0:115	0/0:1,0:1:3:.:.:0,3,25	0/0:1,0:1:3:.:.:0,3,29	./.	./.	./.	./.	./.	1|1:0,2:2:6:1|1:115_A_G:90,6,0:115	./.	0/0:2,0:2:6:.:.:0,6,49	./.	1|1:0,2:2:6:1|1:115_A_G:90,6,0:115	1|1:0,2:2:6:1|1:115_A_G:90,6,0:115	1|1:0,2:2:6:1|1:115_A_G:90,6,0:115	./.	0|1:2,1:3:36:0|1:115_A_G:36,0,81:115	0/0:3,0:3:9:.:.:0,9,94	./.	./.	0/0:2,0:2:6:.:.:0,6,49	1|1:0,3:3:9:1|1:102_A_T:135,9,0:102	0/0:2,0:2:6:.:.:0,6,49	0|1:3,2:5:75:0|1:115_A_G:75,0,120:115	0|1:1,2:3:36:0|1:115_A_G:81,0,36:115	./.
Unigene23848_All	129	.	C	T	77.5	PASS	AC=2;AF=0.053;AN=38;DP=50;ExcessHet=0.0000;FS=0.000;InbreedingCoeff=0.1765;MLEAC=2;MLEAF=0.053;MQ=60.00;QD=24.28;SOR=0.368	GT:AD:DP:GQ:PGT:PID:PL:PS	0/0:1,0:1:3:.:.:0,3,38	./.:.:0:0:.:.:0,0,0	0/0:1,0:1:3:.:.:0,3,42	./.	./.:9,0:9:0:.:.:0,0,165	0/0:7,0:7:21:.:.:0,21,171	./.	0/0:2,0:2:6:.:.:0,6,41	0/0:1,0:1:3:.:.:0,3,16	0/0:1,0:1:3:.:.:0,3,25	0/0:1,0:1:3:.:.:0,3,29	./.	./.	./.	./.	./.	0/0:2,0:2:6:.:.:0,6,41	./.	0/0:2,0:2:6:.:.:0,6,49	./.	0/0:1,0:1:3:.:.:0,3,29	0/0:3,0:3:9:.:.:0,9,94	0/0:1,0:1:3:.:.:0,3,45	./.	0/0:2,0:2:6:.:.:0,6,69	0/0:3,0:3:9:.:.:0,9,94	./.	./.	1|1:0,2:2:6:1|1:121_A_G:90,6,0:121	0|0:3,0:3:9:0|1:129_C_T:0,9,135:129	0/0:2,0:2:6:.:.:0,6,49	0/0:3,0:3:9:.:.:0,9,134	0/0:3,0:3:9:.:.:0,9,74	./.
Unigene23848_All	136	.	C	T	105.78	PASS	AC=7;AF=0.184;AN=38;BaseQRankSum=0.00;DP=46;ExcessHet=0.0000;FS=0.000;InbreedingCoeff=0.2129;MLEAC=9;MLEAF=0.237;MQ=60.00;MQRankSum=0.00;QD=33.73;ReadPosRankSum=0.00;SOR=0.799	GT:AD:DP:GQ:PL	0/0:1,0:1:3:0,3,38	0/0:1,0:1:3:0,3,40	./.:1,0:1:0:0,0,0	./.	./.:9,0:9:0:0,0,161	0/0:8,0:8:24:0,24,226	./.	0/0:2,0:2:6:0,6,41	0/0:1,0:1:3:0,3,16	1/1:0,1:1:3:25,3,0	0/0:1,0:1:3:0,3,29	./.	./.	./.	./.	./.	0/0:1,0:1:3:0,3,29	./.	1/1:0,2:2:6:49,6,0	./.	0/0:1,0:1:3:0,3,29	0/0:3,0:3:9:0,9,94	0/0:1,0:1:3:0,3,45	./.	0/0:2,0:2:6:0,6,69	1/1:0,1:1:3:25,3,0	./.	./.	0/0:2,0:2:6:0,6,49	0/0:1,0:1:3:0,3,45	0/0:1,0:1:3:0,3,45	0/0:3,0:3:6:0,6,90	0/1:2,1:3:16:16,0,40	./.
Unigene23848_All	169	.	T	A	232.8	PASS	AC=6;AF=0.300;AN=20;DP=39;ExcessHet=0.0000;FS=0.000;InbreedingCoeff=0.2874;MLEAC=13;MLEAF=0.650;MQ=60.00;QD=29.70;SOR=1.108	GT:AD:DP:GQ:PGT:PID:PL:PS	./.:.:0:0:.:.:0,0,0	1/1:0,1:1:3:.:.:43,3,0	./.:3,0:3:0:.:.:0,0,0	./.	./.:9,0:9:0:.:.:0,0,0	1/1:0,4:4:12:.:.:127,12,0	./.	./.:1,0:1:0:.:.:0,0,0	0/0:1,0:1:3:.:.:0,3,25	0/0:1,0:1:3:.:.:0,3,31	0/0:1,0:1:3:.:.:0,3,45	./.	0/0:1,0:1:3:.:.:0,3,45	./.	./.	./.	./.	./.	./.:1,0:1:0:.:.:0,0,0	./.	./.	./.:3,0:3:0:.:.:0,0,21	./.	0/0:1,0:1:3:.:.:0,3,45	./.	./.	0/0:1,0:1:3:.:.:0,3,45	./.	0/0:2,0:2:6:.:.:0,6,49	1|1:0,1:1:3:1|1:169_T_A:45,3,0:169	./.	./.:4,0:4:0:.:.:0,0,49	./.:4,0:4:0:.:.:0,0,49	./.
Unigene23848_All	189	.	C	T	44.13	PASS	AC=2;AF=0.100;AN=20;DP=38;ExcessHet=0.0000;FS=0.000;InbreedingCoeff=0.1932;MLEAC=4;MLEAF=0.200;MQ=60.00;QD=30.47;SOR=1.609	GT:AD:DP:GQ:PGT:PID:PL:PS	0/0:1,0:1:3:.:.:0,3,42	./.:7,0:7:0:.:.:0,0,55	./.:2,0:2:0:.:.:0,0,9	./.	./.:7,0:7:0:.:.:0,0,0	./.	./.	./.:1,0:1:0:.:.:0,0,0	0/0:1,0:1:3:.:.:0,3,25	.|.:.:.:0:0|1:182_T_A:0,0,0:182	./.:2,0:2:0:.:.:0,0,0	./.	0/0:1,0:1:3:.:.:0,3,45	./.	./.	./.	./.	./.	0/0:1,0:1:3:.:.:0,3,45	./.	./.	0/0:4,0:4:12:.:.:0,12,139	./.	0/0:1,0:1:3:.:.:0,3,45	./.	./.	0/0:2,0:2:6:.:.:0,6,49	./.	0/0:1,0:1:3:.:.:0,3,45	1|1:0,1:1:3:1|1:169_T_A:45,3,0:169	./.	0/0:3,0:3:6:.:.:0,6,90	./.:3,0:3:0:.:.:0,0,45	./.
Unigene23848_All	190	.	G	A	114.23	PASS	AC=4;AF=0.182;AN=22;DP=37;ExcessHet=0.0000;FS=0.000;InbreedingCoeff=0.2447;MLEAC=7;MLEAF=0.318;MQ=60.00;QD=29.85;SOR=1.179	GT:AD:DP:GQ:PGT:PID:PL:PS	0/0:1,0:1:3:.:.:0,3,42	./.:7,0:7:0:.:.:0,0,55	0/0:2,0:2:6:.:.:0,6,81	./.	0/0:7,0:7:18:.:.:0,18,270	./.	./.	0/0:1,0:1:3:.:.:0,3,45	1/1:0,1:1:3:.:.:25,3,0	./.	0/0:2,0:2:6:.:.:0,6,90	./.	0/0:1,0:1:3:.:.:0,3,45	./.	./.	./.	./.	./.	./.	./.	./.	./.:4,0:4:0:.:.:0,0,49	./.	./.:1,0:1:0:.:.:0,0,0	./.	./.	1|1:0,2:2:6:1|1:190_G_A:90,6,0:190	./.	0/0:1,0:1:3:.:.:0,3,45	0/0:1,0:1:3:.:.:0,3,45	./.	./.:3,0:3:0:.:.:0,0,5	0/0:3,0:3:6:.:.:0,6,90	./.
Unigene23848_All	196	.	A	G	103.57	PASS	AC=4;AF=0.286;AN=14;DP=39;ExcessHet=0.0000;FS=0.000;InbreedingCoeff=0.3135;MLEAC=9;MLEAF=0.643;MQ=60.00;QD=31.55;SOR=0.693	GT:AD:DP:GQ:PGT:PID:PL:PS	./.:1,0:1:0:.:.:0,0,0	./.:7,0:7:0:.:.:0,0,127	./.:2,0:2:0:.:.:0,0,0	./.	./.:6,0:6:0:.:.:0,0,0	./.	./.	./.:1,0:1:0:.:.:0,0,0	0/0:2,0:2:6:.:.:0,6,41	.|.:.:.:0:0|1:182_T_A:0,0,0:182	./.:2,0:2:0:.:.:0,0,0	./.	0/0:1,0:1:3:.:.:0,3,45	./.	./.	./.	./.	./.	./.	./.	./.	./.:4,0:4:0:.:.:0,0,0	./.	./.:3,0:3:0:.:.:0,0,5	0/0:1,0:1:3:.:.:0,3,25	0/0:1,0:1:3:.:.:0,3,25	0/0:2,0:2:6:.:.:0,6,41	./.	./.:1,0:1:0:.:.:0,0,0	1|1:0,1:1:3:1|1:169_T_A:45,3,0:169	./.	1|1:0,1:1:3:1|1:196_A_G:45,3,0:196	./.:3,0:3:0:.:.:0,0,0	./.
Unigene23848_All	197	.	T	C	84.07	PASS	AC=2;AF=0.083;AN=24;DP=39;ExcessHet=0.0000;FS=0.000;InbreedingCoeff=0.2822;MLEAC=3;MLEAF=0.125;MQ=60.00;QD=26.41;SOR=0.693	GT:AD:DP:GQ:PGT:PID:PL:PS	./.:1,0:1:0:.:.:0,0,0	./.:7,0:7:0:.:.:0,0,127	0/0:2,0:2:6:.:.:0,6,81	./.	0/0:6,0:6:18:.:.:0,18,248	./.	./.	0/0:1,0:1:3:.:.:0,3,45	0/0:2,0:2:6:.:.:0,6,41	./.	./.:2,0:2:0:.:.:0,0,0	./.	0/0:1,0:1:3:.:.:0,3,45	./.	./.	./.	./.	./.	./.	./.	./.	./.:4,0:4:0:.:.:0,0,0	./.	0/0:3,0:3:9:.:.:0,9,94	0/0:1,0:1:3:.:.:0,3,25	0/0:1,0:1:3:.:.:0,3,25	1|1:0,2:2:6:1|1:190_G_A:90,6,0:190	./.	0/0:1,0:1:3:.:.:0,3,45	./.:1,0:1:0:.:.:0,0,0	./.	0/0:1,0:1:3:.:.:0,3,25	0/0:3,0:3:6:.:.:0,6,90	./.
Unigene23848_All	198	.	T	G	82.64	PASS	AC=2;AF=0.077;AN=26;DP=39;ExcessHet=0.0000;FS=0.000;InbreedingCoeff=0.2723;MLEAC=3;MLEAF=0.115;MQ=60.00;QD=29.26;SOR=0.693	GT:AD:DP:GQ:PGT:PID:PL:PS	./.:1,0:1:0:.:.:0,0,0	./.:7,0:7:0:.:.:0,0,127	0/0:2,0:2:6:.:.:0,6,81	./.	0/0:6,0:6:18:.:.:0,18,248	./.	./.	0/0:1,0:1:3:.:.:0,3,45	0/0:2,0:2:6:.:.:0,6,41	./.	./.:2,0:2:0:.:.:0,0,0	./.	0/0:1,0:1:3:.:.:0,3,45	./.	./.	./.	./.	./.	./.	./.	./.	0/0:4,0:4:12:.:.:0,12,139	./.	0/0:3,0:3:9:.:.:0,9,94	0/0:1,0:1:3:.:.:0,3,25	0/0:1,0:1:3:.:.:0,3,25	1|1:0,2:2:6:1|1:190_G_A:90,6,0:190	./.	0/0:1,0:1:3:.:.:0,3,45	./.:1,0:1:0:.:.:0,0,0	./.	0/0:1,0:1:3:.:.:0,3,25	0/0:3,0:3:6:.:.:0,6,90	./.
Unigene23848_All	199	.	T	C	40.53	PASS	AC=2;AF=0.083;AN=24;DP=40;ExcessHet=0.0000;FS=0.000;InbreedingCoeff=0.2533;MLEAC=3;MLEAF=0.125;MQ=60.00;QD=29.03;SOR=1.609	GT:AD:DP:GQ:PGT:PID:PL:PS	0/0:1,0:1:3:.:.:0,3,45	0/0:8,0:8:24:.:.:0,24,299	./.:2,0:2:0:.:.:0,0,0	./.	0/0:6,0:6:18:.:.:0,18,248	./.	./.	0/0:1,0:1:3:.:.:0,3,45	0/0:2,0:2:6:.:.:0,6,41	.|.:.:.:0:0|1:182_T_A:0,0,0:182	0/0:2,0:2:6:.:.:0,6,90	./.	./.:1,0:1:0:.:.:0,0,0	./.	./.	./.	./.	./.	./.	./.	./.	./.:4,0:4:0:.:.:0,0,49	./.	0/0:3,0:3:9:.:.:0,9,94	0/0:1,0:1:3:.:.:0,3,25	0/0:1,0:1:3:.:.:0,3,25	0/0:2,0:2:6:.:.:0,6,49	./.	0/0:1,0:1:3:.:.:0,3,45	./.:1,0:1:0:.:.:0,0,0	./.	1|1:0,1:1:3:1|1:196_A_G:45,3,0:196	./.:3,0:3:0:.:.:0,0,45	./.
Unigene23848_All	202	.	A	G	96.64	PASS	AC=4;AF=0.222;AN=18;DP=40;ExcessHet=0.0000;FS=0.000;InbreedingCoeff=0.3002;MLEAC=8;MLEAF=0.444;MQ=60.00;QD=25.73;SOR=0.693	GT:AD:DP:GQ:PGT:PID:PL:PS	0/0:1,0:1:3:.:.:0,3,45	./.:8,0:8:0:.:.:0,0,137	./.:2,0:2:0:.:.:0,0,0	./.	./.:6,0:6:0:.:.:0,0,0	./.	./.	./.:1,0:1:0:.:.:0,0,0	0/0:2,0:2:6:.:.:0,6,41	.|.:.:.:0:0|1:182_T_A:0,0,0:182	./.:2,0:2:0:.:.:0,0,0	./.	0/0:1,0:1:3:.:.:0,3,45	./.	./.	./.	./.	./.	./.	./.	./.	./.:4,0:4:0:.:.:0,0,49	./.	0/0:3,0:3:9:.:.:0,9,94	0/0:1,0:1:3:.:.:0,3,25	0/0:1,0:1:3:.:.:0,3,25	0/0:2,0:2:6:.:.:0,6,49	./.	./.:1,0:1:0:.:.:0,0,0	1|1:0,1:1:3:1|1:169_T_A:45,3,0:169	./.	1|1:0,1:1:3:1|1:196_A_G:45,3,0:196	./.:3,0:3:0:.:.:0,0,0	./.
Unigene23848_All	209	.	A	G	79.96	PASS	AC=2;AF=0.063;AN=32;DP=41;ExcessHet=0.0000;FS=0.000;InbreedingCoeff=0.2347;MLEAC=3;MLEAF=0.094;MQ=60.00;QD=29.90;SOR=0.693	GT:AD:DP:GQ:PGT:PID:PL:PS	0/0:2,0:2:6:.:.:0,6,82	0/0:9,0:9:27:.:.:0,27,327	0/0:2,0:2:6:.:.:0,6,74	./.	0/0:6,0:6:15:.:.:0,15,225	./.	./.	0/0:1,0:1:3:.:.:0,3,16	0/0:2,0:2:6:.:.:0,6,41	./.	0/0:2,0:2:6:.:.:0,6,74	./.	./.:1,0:1:0:.:.:0,0,0	./.	./.	./.	./.	0/0:1,0:1:3:.:.:0,3,45	./.	./.	./.	0/0:4,0:4:12:.:.:0,12,139	./.	0/0:3,0:3:9:.:.:0,9,94	0/0:1,0:1:3:.:.:0,3,25	0/0:1,0:1:3:.:.:0,3,25	1|1:0,2:2:6:1|1:209_A_G:90,6,0:209	./.	0/0:1,0:1:3:.:.:0,3,45	./.	./.	0/0:1,0:1:3:.:.:0,3,25	0/0:2,0:2:3:.:.:0,3,45	./.
Unigene23848_All	211	.	A	G	78.61	PASS	AC=2;AF=0.056;AN=36;DP=44;ExcessHet=0.0000;FS=0.000;InbreedingCoeff=0.1971;MLEAC=2;MLEAF=0.056;MQ=60.00;QD=24.53;SOR=0.693	GT:AD:DP:GQ:PGT:PID:PL:PS	0/0:2,0:2:6:.:.:0,6,82	0/0:10,0:10:27:.:.:0,27,405	0/0:3,0:3:9:.:.:0,9,120	./.	0/0:6,0:6:12:.:.:0,12,180	./.	./.	0/0:1,0:1:3:.:.:0,3,16	0/0:2,0:2:6:.:.:0,6,41	.|.:.:.:0:0|1:182_T_A:0,0,0:182	0/0:2,0:2:6:.:.:0,6,74	./.	0/0:1,0:1:3:.:.:0,3,45	./.	./.	./.	./.	0/0:1,0:1:3:.:.:0,3,45	./.	./.	0/0:1,0:1:3:.:.:0,3,29	0/0:4,0:4:12:.:.:0,12,139	./.	0/0:3,0:3:9:.:.:0,9,94	0/0:1,0:1:3:.:.:0,3,25	0/0:1,0:1:3:.:.:0,3,25	1|1:0,2:2:6:1|1:209_A_G:90,6,0:209	./.	0/0:1,0:1:3:.:.:0,3,45	./.	./.	0/0:1,0:1:3:.:.:0,3,25	0/0:2,0:2:3:.:.:0,3,45	./.
Unigene23848_All	218	.	A	G	78.75	PASS	AC=2;AF=0.053;AN=38;DP=46;ExcessHet=0.0000;FS=0.000;InbreedingCoeff=0.1826;MLEAC=3;MLEAF=0.079;MQ=60.00;QD=29.95;SOR=0.693	GT:AD:DP:GQ:PGT:PID:PL:PS	0/0:2,0:2:6:.:.:0,6,82	0/0:10,0:10:27:.:.:0,27,405	0/0:3,0:3:9:.:.:0,9,98	./.	0/0:5,0:5:6:.:.:0,6,90	./.	./.	0/0:1,0:1:3:.:.:0,3,16	0/0:2,0:2:6:.:.:0,6,41	0/0:1,0:1:3:.:.:0,3,45	0/0:2,0:2:6:.:.:0,6,74	./.	0/0:1,0:1:3:.:.:0,3,45	./.	./.	./.	./.	0/0:1,0:1:3:.:.:0,3,45	./.	./.	./.:1,0:1:0:.:.:0,0,0	./.:4,0:4:0:.:.:0,0,0	./.	0/0:3,0:3:9:.:.:0,9,94	0/0:1,0:1:3:.:.:0,3,25	0/0:1,0:1:3:.:.:0,3,25	1|1:0,2:2:6:1|1:209_A_G:90,6,0:209	0/0:1,0:1:3:.:.:0,3,45	0/0:1,0:1:3:.:.:0,3,45	./.	./.	0/0:1,0:1:3:.:.:0,3,25	0/0:2,0:2:3:.:.:0,3,45	0/0:1,0:1:3:.:.:0,3,45
Unigene23848_All	223	.	T	A	42.16	PASS	AC=2;AF=0.083;AN=24;DP=45;ExcessHet=0.0000;FS=0.000;InbreedingCoeff=0.2771;MLEAC=3;MLEAF=0.125;MQ=60.00;QD=30.11;SOR=1.609	GT:AD:DP:GQ:PGT:PID:PL:PS	0/0:2,0:2:6:.:.:0,6,82	./.:10,0:10:0:.:.:0,0,264	./.:3,0:3:0:.:.:0,0,0	./.	./.:4,0:4:0:.:.:0,0,0	./.	./.	./.:1,0:1:0:.:.:0,0,0	0/0:2,0:2:6:.:.:0,6,41	./.:1,0:1:0:.:.:0,0,0	./.:2,0:2:0:.:.:0,0,0	./.	0/0:1,0:1:3:.:.:0,3,45	./.	./.	./.	./.	0/0:1,0:1:3:.:.:0,3,45	./.	./.	0/0:1,0:1:3:.:.:0,3,45	./.:4,0:4:0:.:.:0,0,0	./.	0/0:3,0:3:9:.:.:0,9,94	0/0:1,0:1:3:.:.:0,3,25	0/0:1,0:1:3:.:.:0,3,25	0/0:2,0:2:6:.:.:0,6,49	0/0:1,0:1:3:.:.:0,3,45	./.:1,0:1:0:.:.:0,0,0	./.	./.	1|1:0,1:1:3:1|1:223_T_A:45,3,0:223	./.:2,0:2:0:.:.:0,0,0	0/0:1,0:1:3:.:.:0,3,45
Unigene23848_All	225	.	A	G	99.75	PASS	AC=1;AF=0.028;AN=36;BaseQRankSum=1.15;DP=40;ExcessHet=0.0000;FS=0.000;InbreedingCoeff=-0.0391;MLEAC=3;MLEAF=0.083;MQ=60.00;MQRankSum=0.00;QD=16.63;ReadPosRankSum=0.00;SOR=2.093	GT:AD:DP:GQ:PL	0/0:2,0:2:6:0,6,82	0/1:3,3:6:73:105,0,73	./.:3,0:3:0:0,0,37	./.	0/0:3,0:3:9:0,9,123	./.	./.	0/0:1,0:1:3:0,3,45	0/0:2,0:2:6:0,6,41	0/0:1,0:1:3:0,3,45	0/0:2,0:2:6:0,6,90	./.	0/0:1,0:1:3:0,3,45	./.	./.	./.	./.	0/0:1,0:1:3:0,3,45	./.	./.	0/0:1,0:1:3:0,3,45	./.:4,0:4:0:0,0,0	./.	0/0:3,0:3:9:0,9,94	0/0:1,0:1:3:0,3,25	0/0:1,0:1:3:0,3,25	0/0:2,0:2:6:0,6,49	0/0:1,0:1:3:0,3,45	0/0:1,0:1:3:0,3,45	./.	./.	0/0:1,0:1:3:0,3,25	./.:2,0:2:0:0,0,0	0/0:1,0:1:3:0,3,45
Unigene23848_All	232	.	A	G	58.98	PASS	AC=2;AF=0.056;AN=36;DP=42;ExcessHet=0.0000;FS=0.000;InbreedingCoeff=0.2367;MLEAC=3;MLEAF=0.083;MQ=60.00;QD=29.49;SOR=0.693	GT:AD:DP:GQ:PL	0/0:2,0:2:6:0,6,90	0/0:6,0:6:9:0,9,135	0/0:2,0:2:6:0,6,90	./.:1,0:1:0:0,0,0	0/0:3,0:3:9:0,9,133	./.	./.	./.	1/1:0,2:2:6:70,6,0	./.	0/0:2,0:2:6:0,6,90	./.	0/0:1,0:1:3:0,3,45	./.	./.	./.	./.	0/0:1,0:1:3:0,3,45	./.	./.	0/0:1,0:1:3:0,3,45	0/0:4,0:4:12:0,12,139	./.	0/0:3,0:3:9:0,9,94	0/0:1,0:1:3:0,3,25	0/0:1,0:1:3:0,3,25	0/0:2,0:2:6:0,6,49	./.:1,0:1:0:0,0,0	0/0:1,0:1:3:0,3,45	0/0:1,0:1:3:0,3,45	./.	0/0:3,0:3:3:0,3,45	./.:3,0:3:0:0,0,0	0/0:1,0:1:3:0,3,45
Unigene23848_All	235	.	G	A	38.05	PASS	AC=2;AF=0.063;AN=32;DP=42;ExcessHet=0.0000;FS=0.000;InbreedingCoeff=0.1087;MLEAC=3;MLEAF=0.094;MQ=60.00;QD=25.38;SOR=1.609	GT:AD:DP:GQ:PGT:PID:PL:PS	0/0:2,0:2:6:.:.:0,6,89	0/0:6,0:6:9:.:.:0,9,135	0/0:2,0:2:6:.:.:0,6,90	./.:1,0:1:0:.:.:0,0,0	./.:3,0:3:0:.:.:0,0,12	./.	./.	./.	0/0:2,0:2:6:.:.:0,6,49	./.	0/0:2,0:2:6:.:.:0,6,90	./.	0/0:1,0:1:3:.:.:0,3,45	./.	./.	./.	./.	0/0:1,0:1:3:.:.:0,3,45	./.	./.	0/0:1,0:1:3:.:.:0,3,45	./.:4,0:4:0:.:.:0,0,49	./.	0/0:2,0:2:6:.:.:0,6,49	1|1:0,1:1:3:1|1:235_G_A:45,3,0:235	0/0:1,0:1:3:.:.:0,3,25	0/0:2,0:2:6:.:.:0,6,49	0/0:1,0:1:3:.:.:0,3,45	0/0:1,0:1:3:.:.:0,3,45	0/0:2,0:2:6:.:.:0,6,69	./.	./.:3,0:3:0:.:.:0,0,45	./.:3,0:3:0:.:.:0,0,0	0/0:1,0:1:3:.:.:0,3,45
Unigene23848_All	238	.	C	T,*	64.53	PASS	AC=1,2;AF=0.031,0.063;AN=32;BaseQRankSum=0.00;DP=41;ExcessHet=0.0000;FS=0.000;InbreedingCoeff=0.1949;MLEAC=3,3;MLEAF=0.094,0.094;MQ=60.00;MQRankSum=0.00;QD=16.13;ReadPosRankSum=0.00;SOR=2.833	GT:AD:DP:GQ:PGT:PID:PL:PS	0/0:2,0,0:2:6:.:.:0,6,89,6,89,89	0/1:2,2,0:4:67:.:.:69,0,67,75,73,148	./.:2,0,0:2:0:.:.:0,0,0,0,0,0	0/0:1,0,0:1:3:.:.:0,3,11,3,11,11	0/0:3,0,0:3:9:.:.:0,9,133,9,133,133	./.	./.	./.	0/0:2,0,0:2:6:.:.:0,6,49,6,49,49	./.	0/0:2,0,0:2:6:.:.:0,6,90,6,90,90	./.	0/0:1,0,0:1:3:.:.:0,3,45,3,45,45	./.	./.	./.	./.	2|2:0,0,1:1:3:1|1:237_TCCCAAC_T:45,45,45,3,3,0:237	./.	./.	0/0:1,0,0:1:3:.:.:0,3,45,3,45,45	./.:4,0,0:4:0:.:.:0,0,49,0,49,49	./.	0/0:2,0,0:2:6:.:.:0,6,49,6,49,49	0/0:1,0,0:1:3:.:.:0,3,25,3,25,25	0/0:1,0,0:1:3:.:.:0,3,25,3,25,25	0/0:2,0,0:2:6:.:.:0,6,49,6,49,49	./.:2,0,0:2:0:.:.:0,0,0,0,0,0	./.	0/0:2,0,0:2:6:.:.:0,6,69,6,69,69	./.	0/0:2,0,0:2:3:.:.:0,3,45,3,45,45	./.:3,0,0:3:0:.:.:0,0,0,0,0,0	0/0:1,0,0:1:3:.:.:0,3,45,3,45,45
Unigene23848_All	240	.	C	A,*	80.51	PASS	AC=2,4;AF=0.063,0.125;AN=32;DP=38;ExcessHet=0.0000;FS=0.000;InbreedingCoeff=0.4153;MLEAC=3,5;MLEAF=0.094,0.156;MQ=60.00;QD=28.86;SOR=0.693	GT:AD:DP:GQ:PGT:PID:PL:PS	0/0:2,0,0:2:6:.:.:0,6,89,6,89,89	0/0:3,0,0:3:9:.:.:0,9,114,9,114,114	0/0:2,0,0:2:3:.:.:0,3,45,3,45,45	./.:1,0,0:1:0:.:.:0,0,0,0,0,0	./.:3,0,0:3:0:.:.:0,0,43,0,43,43	./.	./.	./.	0/0:2,0,0:2:6:.:.:0,6,49,6,49,49	./.	0/0:2,0,0:2:6:.:.:0,6,90,6,90,90	./.	0/0:1,0,0:1:3:.:.:0,3,45,3,45,45	./.	./.	./.	./.	2|2:0,0,1:1:3:1|1:237_TCCCAAC_T:45,45,45,3,3,0:237	./.	./.	0/0:1,0,0:1:3:.:.:0,3,45,3,45,45	./.:4,0,0:4:0:.:.:0,0,49,0,49,49	./.	1|1:0,2,0:2:6:1|1:237_T_C:90,6,0,90,6,90:237	2|2:0,0,1:1:3:1|1:235_G_A:45,45,45,3,3,0:235	0/0:1,0,0:1:3:.:.:0,3,25,3,25,25	0/0:2,0,0:2:6:.:.:0,6,49,6,49,49	0/0:2,0,0:2:6:.:.:0,6,74,6,74,74	./.	0/0:2,0,0:2:6:.:.:0,6,69,6,69,69	./.	0/0:2,0,0:2:3:.:.:0,3,45,3,45,45	./.:3,0,0:3:0:.:.:0,0,0,0,0,0	0/0:1,0,0:1:3:.:.:0,3,45,3,45,45
Unigene23848_All	247	.	A	C,*	33.5	PASS	AC=2,2;AF=0.045,0.045;AN=44;DP=47;ExcessHet=0.0000;FS=0.000;InbreedingCoeff=0.3535;MLEAC=2,2;MLEAF=0.045,0.045;MQ=60.00;QD=16.75;SOR=1.179	GT:AD:DP:GQ:PGT:PID:PL:PS	0/0:2,0,0:2:6:.:.:0,6,86,6,86,86	0/0:4,0,0:4:12:.:.:0,12,154,12,154,154	0/0:3,0,0:3:6:.:.:0,6,90,6,90,90	0/0:2,0,0:2:6:.:.:0,6,49,6,49,49	0/0:4,0,0:4:12:.:.:0,12,175,12,175,175	0/0:2,0,0:2:6:.:.:0,6,49,6,49,49	./.	./.	0/0:2,0,0:2:6:.:.:0,6,49,6,49,49	./.	0/0:3,0,0:3:9:.:.:0,9,94,9,94,94	0/0:1,0,0:1:3:.:.:0,3,45,3,45,45	0/0:1,0,0:1:3:.:.:0,3,45,3,45,45	./.	./.	./.	./.	0/0:1,0,0:1:3:.:.:0,3,45,3,45,45	./.	./.	0/0:1,0,0:1:3:.:.:0,3,45,3,45,45	0/0:4,0,0:4:9:.:.:0,9,135,9,135,135	./.	2|2:0,0,2:2:6:1|1:237_T_C:90,90,90,6,6,0:237	0/0:1,0,0:1:3:.:.:0,3,25,3,25,25	0/0:1,0,0:1:3:.:.:0,3,25,3,25,25	0/0:2,0,0:2:6:.:.:0,6,49,6,49,49	0/0:2,0,0:2:6:.:.:0,6,74,6,74,74	./.	0/0:2,0,0:2:6:.:.:0,6,69,6,69,69	./.	0/0:2,0,0:2:3:.:.:0,3,45,3,45,45	0/0:4,0,0:4:9:.:.:0,9,135,9,135,135	1/1:0,1,0:1:3:.:.:45,3,0,45,3,45
Unigene23848_All	250	.	A	G	117.96	PASS	AC=1;AF=0.031;AN=32;BaseQRankSum=-1.150e+00;DP=47;ExcessHet=0.0000;FS=0.000;InbreedingCoeff=0.1044;MLEAC=3;MLEAF=0.094;MQ=60.00;MQRankSum=0.00;QD=29.49;ReadPosRankSum=0.319;SOR=0.916	GT:AD:DP:GQ:PGT:PID:PL:PS	0/0:2,0:2:6:.:.:0,6,86	0|1:1,3:4:33:0|1:250_A_G:123,0,33:250	./.:3,0:3:0:.:.:0,0,0	0/0:2,0:2:6:.:.:0,6,49	./.:4,0:4:0:.:.:0,0,14	0/0:2,0:2:6:.:.:0,6,49	./.	./.	0/0:2,0:2:6:.:.:0,6,49	./.	./.:3,0:3:0:.:.:0,0,5	0/0:1,0:1:3:.:.:0,3,45	0/0:1,0:1:3:.:.:0,3,45	./.	./.	./.	./.	0/0:1,0:1:3:.:.:0,3,45	./.	./.	./.:1,0:1:0:.:.:0,0,0	0/0:4,0:4:12:.:.:0,12,179	./.	0/0:2,0:2:6:.:.:0,6,49	0/0:1,0:1:3:.:.:0,3,25	0/0:1,0:1:3:.:.:0,3,25	0/0:2,0:2:6:.:.:0,6,49	./.:2,0:2:0:.:.:0,0,0	./.	0/0:2,0:2:6:.:.:0,6,69	./.	./.:2,0:2:0:.:.:0,0,0	0/0:4,0:4:9:.:.:0,9,135	0/0:1,0:1:3:.:.:0,3,45
Unigene23848_All	256	.	A	G	56.72	PASS	AC=2;AF=0.050;AN=40;DP=52;ExcessHet=0.0000;FS=0.000;InbreedingCoeff=0.2803;MLEAC=2;MLEAF=0.050;MQ=60.00;QD=28.36;SOR=0.693	GT:AD:DP:GQ:PL	./.:2,0:2:0:0,0,0	0/0:5,0:5:15:0,15,205	0/0:2,0:2:6:0,6,90	0/0:2,0:2:6:0,6,49	0/0:4,0:4:9:0,9,135	0/0:2,0:2:6:0,6,49	./.	./.	1/1:0,2:2:6:70,6,0	./.	0/0:3,0:3:9:0,9,94	0/0:2,0:2:6:0,6,90	0/0:1,0:1:3:0,3,45	./.	./.	./.	./.	0/0:1,0:1:3:0,3,45	./.	0/0:1,0:1:3:0,3,45	./.:1,0:1:0:0,0,0	0/0:4,0:4:12:0,12,179	./.	0/0:2,0:2:6:0,6,49	0/0:1,0:1:3:0,3,25	0/0:1,0:1:3:0,3,25	0/0:2,0:2:6:0,6,41	0/0:2,0:2:6:0,6,90	./.	0/0:5,0:5:15:0,15,184	./.	./.:2,0:2:0:0,0,0	0/0:4,0:4:9:0,9,135	0/0:1,0:1:3:0,3,45
Unigene23848_All	258	.	A	C	157.94	PASS	AC=1;AF=0.026;AN=38;BaseQRankSum=-8.420e-01;DP=54;ExcessHet=0.0000;FS=3.979;InbreedingCoeff=0.0567;MLEAC=2;MLEAF=0.053;MQ=60.00;MQRankSum=0.00;QD=31.59;ReadPosRankSum=0.00;SOR=1.447	GT:AD:DP:GQ:PGT:PID:PL:PS	0/0:3,0:3:6:.:.:0,6,90	0|1:1,4:5:30:0|1:250_A_G:165,0,30:250	./.:2,0:2:0:.:.:0,0,0	0/0:2,0:2:6:.:.:0,6,49	0/0:5,0:5:12:.:.:0,12,180	0/0:2,0:2:6:.:.:0,6,49	./.	./.	0/0:1,0:1:3:.:.:0,3,45	./.	0/0:3,0:3:9:.:.:0,9,94	0/0:2,0:2:6:.:.:0,6,90	0/0:1,0:1:3:.:.:0,3,45	./.	./.	./.	./.	0/0:1,0:1:3:.:.:0,3,45	./.	0/0:1,0:1:3:.:.:0,3,45	0/0:1,0:1:3:.:.:0,3,45	0/0:4,0:4:12:.:.:0,12,179	./.	0/0:2,0:2:6:.:.:0,6,49	0/0:1,0:1:3:.:.:0,3,25	0/0:1,0:1:3:.:.:0,3,25	0/0:2,0:2:6:.:.:0,6,41	./.:2,0:2:0:.:.:0,0,0	./.	0/0:6,0:6:18:.:.:0,18,188	./.	./.:2,0:2:0:.:.:0,0,0	./.:4,0:4:0:.:.:0,0,21	0/0:1,0:1:3:.:.:0,3,45
Unigene23848_All	259	.	A	C	123.66	PASS	AC=4;AF=0.118;AN=34;DP=53;ExcessHet=0.0000;FS=0.000;InbreedingCoeff=0.1754;MLEAC=5;MLEAF=0.147;MQ=60.00;QD=31.31;SOR=1.179	GT:AD:DP:GQ:PGT:PID:PL:PS	./.:3,0:3:0:.:.:0,0,35	0/0:5,0:5:15:.:.:0,15,201	./.:2,0:2:0:.:.:0,0,0	0/0:2,0:2:6:.:.:0,6,49	./.:5,0:5:0:.:.:0,0,8	0/0:2,0:2:6:.:.:0,6,49	./.	./.	0/0:1,0:1:3:.:.:0,3,45	./.	./.:3,0:3:0:.:.:0,0,5	0/0:2,0:2:6:.:.:0,6,90	0/0:1,0:1:3:.:.:0,3,45	./.	./.	./.	./.	0/0:1,0:1:3:.:.:0,3,45	./.	0/0:1,0:1:3:.:.:0,3,45	0/0:1,0:1:3:.:.:0,3,45	./.:4,0:4:0:.:.:0,0,90	./.	0/0:2,0:2:6:.:.:0,6,49	0/0:1,0:1:3:.:.:0,3,25	0/0:1,0:1:3:.:.:0,3,25	0/0:2,0:2:6:.:.:0,6,41	0/0:2,0:2:6:.:.:0,6,90	./.	./.:6,0:6:0:.:.:0,0,99	0/0:1,0:1:3:.:.:0,3,45	./.:2,0:2:0:.:.:0,0,0	1|1:0,1:1:3:1|1:259_A_C:45,3,0:259	1|1:0,2:2:6:1|1:259_A_C:90,6,0:259
Unigene23848_All	260	.	G	T	76.98	PASS	AC=4;AF=0.105;AN=38;DP=52;ExcessHet=0.0000;FS=0.000;InbreedingCoeff=0.2465;MLEAC=5;MLEAF=0.132;MQ=60.00;QD=38.29;SOR=0.693	GT:AD:DP:GQ:PGT:PID:PL:PS	0/0:2,0:2:6:.:.:0,6,88	0/0:5,0:5:15:.:.:0,15,201	./.:2,0:2:0:.:.:0,0,0	0/0:2,0:2:6:.:.:0,6,49	./.:5,0:5:0:.:.:0,0,8	0/0:2,0:2:6:.:.:0,6,49	./.	./.	0/0:1,0:1:3:.:.:0,3,45	./.	0/0:3,0:3:9:.:.:0,9,94	./.:2,0:2:0:.:.:0,0,0	0/0:2,0:2:6:.:.:0,6,74	./.	./.	./.	./.	1|1:0,1:1:3:1|1:237_TCCCAAC_T:45,3,0:237	./.	0/0:1,0:1:3:.:.:0,3,45	0/0:1,0:1:3:.:.:0,3,45	./.:4,0:4:0:.:.:0,0,90	./.	0/0:2,0:2:6:.:.:0,6,49	1|1:0,1:1:3:1|1:260_G_T:45,3,0:260	0/0:1,0:1:3:.:.:0,3,25	0/0:2,0:2:6:.:.:0,6,41	0/0:2,0:2:6:.:.:0,6,90	./.	0/0:6,0:6:18:.:.:0,18,188	0/0:1,0:1:3:.:.:0,3,45	./.:2,0:2:0:.:.:0,0,0	0/0:1,0:1:3:.:.:0,3,25	0/0:1,0:1:3:.:.:0,3,45
Unigene23848_All	261	.	C	T	33.33	PASS	AC=2;AF=0.045;AN=44;DP=53;ExcessHet=0.0000;FS=0.000;InbreedingCoeff=0.1942;MLEAC=2;MLEAF=0.045;MQ=60.00;QD=33.33;SOR=1.609	GT:AD:DP:GQ:PGT:PID:PL:PS	0/0:2,0:2:6:.:.:0,6,88	0/0:5,0:5:15:.:.:0,15,201	0/0:2,0:2:6:.:.:0,6,90	0/0:2,0:2:6:.:.:0,6,49	0/0:5,0:5:12:.:.:0,12,180	0/0:2,0:2:6:.:.:0,6,49	./.	./.	0/0:1,0:1:3:.:.:0,3,45	./.	0/0:3,0:3:9:.:.:0,9,94	./.:2,0:2:0:.:.:0,0,0	0/0:2,0:2:6:.:.:0,6,74	./.	./.	./.	./.	0/0:1,0:1:3:.:.:0,3,45	./.	0/0:1,0:1:3:.:.:0,3,45	0/0:1,0:1:3:.:.:0,3,45	0/0:4,0:4:12:.:.:0,12,179	./.	0/0:2,0:2:6:.:.:0,6,49	0/0:1,0:1:3:.:.:0,3,45	0/0:1,0:1:3:.:.:0,3,25	0/0:2,0:2:6:.:.:0,6,41	0/0:2,0:2:6:.:.:0,6,90	./.	0/0:6,0:6:18:.:.:0,18,188	0/0:1,0:1:3:.:.:0,3,45	./.:2,0:2:0:.:.:0,0,0	1|1:0,1:1:3:1|1:259_A_C:45,3,0:259	0/0:2,0:2:6:.:.:0,6,49
Unigene23848_All	263	.	T	C	157.57	PASS	AC=1;AF=0.025;AN=40;BaseQRankSum=-8.420e-01;DP=54;ExcessHet=0.0000;FS=3.979;InbreedingCoeff=0.0765;MLEAC=2;MLEAF=0.050;MQ=60.00;MQRankSum=0.00;QD=31.51;ReadPosRankSum=0.00;SOR=1.447	GT:AD:DP:GQ:PGT:PID:PL:PS	0/0:2,0:2:6:.:.:0,6,88	0|1:1,4:5:30:0|1:250_A_G:165,0,30:250	./.:2,0:2:0:.:.:0,0,0	0/0:2,0:2:6:.:.:0,6,49	0/0:5,0:5:9:.:.:0,9,135	0/0:2,0:2:6:.:.:0,6,49	./.	./.	0/0:1,0:1:3:.:.:0,3,45	./.	0/0:3,0:3:9:.:.:0,9,94	./.:2,0:2:0:.:.:0,0,0	0/0:2,0:2:6:.:.:0,6,74	./.	./.	./.	./.	0/0:1,0:1:3:.:.:0,3,45	./.	0/0:1,0:1:3:.:.:0,3,45	0/0:1,0:1:3:.:.:0,3,45	0/0:4,0:4:12:.:.:0,12,179	./.	0/0:2,0:2:6:.:.:0,6,49	0/0:1,0:1:3:.:.:0,3,45	0/0:1,0:1:3:.:.:0,3,25	0/0:2,0:2:6:.:.:0,6,41	./.:3,0:3:0:.:.:0,0,5	./.	0/0:6,0:6:18:.:.:0,18,188	0/0:1,0:1:3:.:.:0,3,45	./.:2,0:2:0:.:.:0,0,0	0/0:1,0:1:3:.:.:0,3,25	0/0:2,0:2:6:.:.:0,6,49
Unigene23848_All	265	.	G	A,T	111.57	PASS	AC=2,2;AF=0.050,0.050;AN=40;DP=54;ExcessHet=0.0000;FS=0.000;InbreedingCoeff=0.3911;MLEAC=2,2;MLEAF=0.050,0.050;MQ=60.00;QD=34.42;SOR=1.179	GT:AD:DP:GQ:PGT:PID:PL:PS	0/0:2,0,0:2:6:.:.:0,6,88,6,88,88	0/0:5,0,0:5:15:.:.:0,15,195,15,195,195	0/0:2,0,0:2:6:.:.:0,6,90,6,90,90	0/0:2,0,0:2:6:.:.:0,6,49,6,49,49	0/0:5,0,0:5:9:.:.:0,9,135,9,135,135	0/0:2,0,0:2:6:.:.:0,6,49,6,49,49	./.	./.	0/0:1,0,0:1:3:.:.:0,3,45,3,45,45	./.	0/0:3,0,0:3:9:.:.:0,9,94,9,94,94	./.:2,0,0:2:0:.:.:0,0,0,0,0,0	0/0:2,0,0:2:6:.:.:0,6,74,6,74,74	./.	./.	./.	./.	0/0:1,0,0:1:3:.:.:0,3,45,3,45,45	./.	0/0:1,0,0:1:3:.:.:0,3,45,3,45,45	0/0:1,0,0:1:3:.:.:0,3,45,3,45,45	0/0:4,0,0:4:12:.:.:0,12,179,12,179,179	./.	0/0:2,0,0:2:6:.:.:0,6,49,6,49,49	2|2:0,0,1:1:3:1|1:260_G_T:45,45,45,3,3,0:260	0/0:1,0,0:1:3:.:.:0,3,25,3,25,25	0/0:2,0,0:2:6:.:.:0,6,41,6,41,41	0/0:3,0,0:3:9:.:.:0,9,94,9,94,94	./.	./.:6,0,0:6:0:.:.:0,0,9,0,9,9	./.:1,0,0:1:0:.:.:0,0,0,0,0,0	./.:2,0,0:2:0:.:.:0,0,0,0,0,0	0/0:1,0,0:1:3:.:.:0,3,25,3,25,25	1|1:0,2,0:2:6:1|1:259_A_C:90,6,0,90,6,90:259
Unigene23848_All	268	.	G	A	54.14	PASS	AC=4;AF=0.095;AN=42;DP=54;ExcessHet=0.0000;FS=0.000;InbreedingCoeff=0.2404;MLEAC=4;MLEAF=0.095;MQ=60.00;QD=27.07;SOR=2.303	GT:AD:DP:GQ:PGT:PID:PL:PS	0/0:2,0:2:6:.:.:0,6,89	0/0:5,0:5:15:.:.:0,15,195	0/0:3,0:3:9:.:.:0,9,130	0/0:2,0:2:6:.:.:0,6,49	./.:5,0:5:0:.:.:0,0,12	0/0:2,0:2:6:.:.:0,6,49	./.	./.	0/0:1,0:1:3:.:.:0,3,45	./.	./.:3,0:3:0:.:.:0,0,5	0/0:2,0:2:6:.:.:0,6,90	0/0:2,0:2:6:.:.:0,6,74	./.	./.	./.	./.	1|1:0,1:1:3:1|1:237_TCCCAAC_T:45,3,0:237	./.	0/0:1,0:1:3:.:.:0,3,45	0/0:1,0:1:3:.:.:0,3,45	0/0:4,0:4:12:.:.:0,12,179	./.	0/0:2,0:2:6:.:.:0,6,49	0/0:1,0:1:3:.:.:0,3,45	0/0:1,0:1:3:.:.:0,3,25	0/0:2,0:2:6:.:.:0,6,41	1/1:0,1:1:3:.:.:25,3,0	0/0:1,0:1:3:.:.:0,3,45	0/0:6,0:6:18:.:.:0,18,188	./.:1,0:1:0:.:.:0,0,0	./.:2,0:2:0:.:.:0,0,0	0/0:1,0:1:3:.:.:0,3,25	0/0:2,0:2:6:.:.:0,6,49
Unigene23848_All	271	.	G	A,C,*	120.8	PASS	AC=2,2,4;AF=0.063,0.063,0.125;AN=32;DP=51;ExcessHet=0.0000;FS=0.000;InbreedingCoeff=0.4326;MLEAC=3,3,5;MLEAF=0.094,0.094,0.156;MQ=60.00;QD=20.13;SOR=0.941	GT:AD:DP:GQ:PGT:PID:PL:PS	./.:2,0,0,0:2:0:.:.:0,0,0,0,0,0,0,0,0,0	0/0:5,0,0,0:5:15:.:.:0,15,202,15,202,202,15,202,202,202	./.:3,0,0,0:3:0:.:.:0,0,40,0,40,40,0,40,40,40	0/0:2,0,0,0:2:6:.:.:0,6,49,6,49,49,6,49,49,49	./.:5,0,0,0:5:0:.:.:0,0,0,0,0,0,0,0,0,0	./.	./.	./.	0/0:1,0,0,0:1:3:.:.:0,3,45,3,45,45,3,45,45,45	./.	2/2:0,0,2,0:2:6:.:.:49,49,49,6,6,0,49,49,6,49	0/0:2,0,0,0:2:6:.:.:0,6,90,6,90,90,6,90,90,90	0/0:2,0,0,0:2:6:.:.:0,6,74,6,74,74,6,74,74,74	./.	./.	./.	./.	0/0:1,0,0,0:1:3:.:.:0,3,45,3,45,45,3,45,45,45	./.	0/0:1,0,0,0:1:3:.:.:0,3,45,3,45,45,3,45,45,45	./.:1,0,0,0:1:0:.:.:0,0,0,0,0,0,0,0,0,0	./.:4,0,0,0:4:0:.:.:0,0,90,0,90,90,0,90,90,90	./.	3/3:0,0,0,2:2:6:.:.:90,90,90,90,90,90,6,6,6,0	0/0:1,0,0,0:1:3:.:.:0,3,45,3,45,45,3,45,45,45	0/0:1,0,0,0:1:3:.:.:0,3,25,3,25,25,3,25,25,25	0/0:2,0,0,0:2:6:.:.:0,6,41,6,41,41,6,41,41,41	0/0:1,0,0,0:1:3:.:.:0,3,25,3,25,25,3,25,25,25	./.:1,0,0,0:1:0:.:.:0,0,0,0,0,0,0,0,0,0	./.:6,0,0,0:6:0:.:.:0,0,99,0,99,99,0,99,99,99	0/0:1,0,0,0:1:3:.:.:0,3,45,3,45,45,3,45,45,45	./.:2,0,0,0:2:0:.:.:0,0,0,0,0,0,0,0,0,0	3/3:0,0,0,1:1:3:.:.:45,45,45,45,45,45,3,3,3,0	1|1:0,2,0,0:2:6:1|1:259_A_C:90,6,0,90,6,90,90,6,90,90:259
Unigene23848_All	273	.	T	C,*	35.22	PASS	AC=2,4;AF=0.045,0.091;AN=44;DP=52;ExcessHet=0.0000;FS=0.000;InbreedingCoeff=0.4579;MLEAC=2,4;MLEAF=0.045,0.091;MQ=60.00;QD=8.80;SOR=1.022	GT:AD:DP:GQ:PL	0/0:2,0,0:2:6:0,6,90,6,90,90	0/0:5,0,0:5:15:0,15,202,15,202,202	0/0:3,0,0:3:9:0,9,130,9,130,130	1/1:0,2,0:2:6:49,6,0,49,6,49	0/0:4,0,0:4:6:0,6,90,6,90,90	0/0:2,0,0:2:6:0,6,49,6,49,49	./.	./.	0/0:1,0,0:1:3:0,3,45,3,45,45	./.	0/0:2,0,0:2:6:0,6,41,6,41,41	./.:2,0,0:2:0:0,0,0,0,0,0	0/0:2,0,0:2:6:0,6,74,6,74,74	./.	./.	./.	./.	0/0:1,0,0:1:3:0,3,45,3,45,45	./.	0/0:1,0,0:1:3:0,3,45,3,45,45	./.:1,0,0:1:0:0,0,0,0,0,0	0/0:4,0,0:4:12:0,12,179,12,179,179	./.	2/2:0,0,2:2:6:90,90,90,6,6,0	0/0:1,0,0:1:3:0,3,45,3,45,45	0/0:1,0,0:1:3:0,3,25,3,25,25	0/0:2,0,0:2:6:0,6,41,6,41,41	0/0:1,0,0:1:3:0,3,25,3,25,25	0/0:1,0,0:1:3:0,3,45,3,45,45	0/0:6,0,0:6:18:0,18,188,18,188,188	0/0:1,0,0:1:3:0,3,45,3,45,45	./.:2,0,0:2:0:0,0,0,0,0,0	2/2:0,0,1:1:3:45,45,45,3,3,0	0/0:2,0,0:2:6:0,6,49,6,49,49
Unigene23848_All	276	.	T	C	76.71	PASS	AC=2;AF=0.045;AN=44;DP=50;ExcessHet=0.0000;FS=0.000;InbreedingCoeff=0.1098;MLEAC=2;MLEAF=0.045;MQ=60.00;QD=28.19;SOR=0.693	GT:AD:DP:GQ:PGT:PID:PL:PS	0/0:2,0:2:6:.:.:0,6,90	0/0:5,0:5:15:.:.:0,15,202	0/0:3,0:3:9:.:.:0,9,129	0/0:2,0:2:6:.:.:0,6,40	0/0:3,0:3:6:.:.:0,6,90	0/0:2,0:2:6:.:.:0,6,49	./.	./.	0/0:1,0:1:3:.:.:0,3,45	./.	0/0:2,0:2:6:.:.:0,6,41	0/0:2,0:2:6:.:.:0,6,90	0/0:2,0:2:3:.:.:0,3,45	./.	./.	./.	./.	0/0:1,0:1:3:.:.:0,3,45	./.	0/0:1,0:1:3:.:.:0,3,45	0/0:1,0:1:3:.:.:0,3,29	0/0:4,0:4:9:.:.:0,9,135	./.	0/0:2,0:2:6:.:.:0,6,49	0/0:1,0:1:3:.:.:0,3,45	0/0:1,0:1:3:.:.:0,3,25	0/0:2,0:2:6:.:.:0,6,41	0/0:1,0:1:3:.:.:0,3,25	0/0:1,0:1:3:.:.:0,3,45	./.:6,0:6:0:.:.:0,0,99	0/0:1,0:1:3:.:.:0,3,45	./.:2,0:2:0:.:.:0,0,0	./.	1|1:0,2:2:6:1|1:259_A_C:90,6,0:259
Unigene23848_All	278	.	T	C	76.34	PASS	AC=2;AF=0.045;AN=44;DP=50;ExcessHet=0.0000;FS=0.000;InbreedingCoeff=0.1905;MLEAC=2;MLEAF=0.045;MQ=60.00;QD=27.33;SOR=0.693	GT:AD:DP:GQ:PGT:PID:PL:PS	./.:2,0:2:0:.:.:0,0,0	0/0:5,0:5:12:.:.:0,12,180	0/0:3,0:3:9:.:.:0,9,129	0/0:2,0:2:6:.:.:0,6,40	0/0:3,0:3:6:.:.:0,6,90	0/0:2,0:2:6:.:.:0,6,49	./.	./.	0/0:1,0:1:3:.:.:0,3,45	./.	0/0:2,0:2:6:.:.:0,6,41	0/0:2,0:2:6:.:.:0,6,90	1|1:0,2:2:6:1|1:278_T_C:90,6,0:278	./.	./.	./.	./.	0/0:1,0:1:3:.:.:0,3,45	./.	0/0:1,0:1:3:.:.:0,3,45	0/0:1,0:1:3:.:.:0,3,29	0/0:4,0:4:9:.:.:0,9,135	./.	0/0:2,0:2:6:.:.:0,6,49	0/0:1,0:1:3:.:.:0,3,45	0/0:1,0:1:3:.:.:0,3,25	0/0:2,0:2:6:.:.:0,6,41	0/0:1,0:1:3:.:.:0,3,25	0/0:1,0:1:3:.:.:0,3,45	0/0:6,0:6:18:.:.:0,18,188	0/0:1,0:1:3:.:.:0,3,45	./.:2,0:2:0:.:.:0,0,0	./.	0/0:2,0:2:6:.:.:0,6,49
Unigene23848_All	279	.	C	T,G,A	312.06	PASS	AC=2,3,1;AF=0.050,0.075,0.025;AN=40;BaseQRankSum=0.00;DP=51;ExcessHet=0.0013;FS=0.000;InbreedingCoeff=0.1709;MLEAC=2,4,2;MLEAF=0.050,0.100,0.050;MQ=60.00;MQRankSum=0.00;QD=31.21;ReadPosRankSum=1.28;SOR=0.892	GT:AD:DP:GQ:PGT:PID:PL:PS	./.:2,0,0,0:2:0:.:.:0,0,0,0,0,0,0,0,0,0	0|3:1,0,0,4:5:30:0|1:250_A_G:165,168,210,168,210,210,0,42,42,30:250	./.:3,0,0,0:3:0:.:.:0,0,40,0,40,40,0,40,40,40	0/0:2,0,0,0:2:6:.:.:0,6,40,6,40,40,6,40,40,40	0/0:3,0,0,0:3:6:.:.:0,6,90,6,90,90,6,90,90,90	0/2:1,0,2,0:3:29:.:.:40,43,79,0,35,29,43,79,35,79	./.	./.	1/1:0,1,0,0:1:3:.:.:45,3,0,45,3,45,45,3,45,45	./.	0/0:2,0,0,0:2:6:.:.:0,6,41,6,41,41,6,41,41,41	0/0:2,0,0,0:2:6:.:.:0,6,90,6,90,90,6,90,90,90	0/0:2,0,0,0:2:3:.:.:0,3,45,3,45,45,3,45,45,45	./.	./.	./.	./.	0/0:1,0,0,0:1:3:.:.:0,3,45,3,45,45,3,45,45,45	./.	0/0:1,0,0,0:1:3:.:.:0,3,45,3,45,45,3,45,45,45	0/0:1,0,0,0:1:3:.:.:0,3,29,3,29,29,3,29,29,29	0/0:4,0,0,0:4:9:.:.:0,9,135,9,135,135,9,135,135,135	./.	0/0:2,0,0,0:2:6:.:.:0,6,49,6,49,49,6,49,49,49	0/0:1,0,0,0:1:3:.:.:0,3,45,3,45,45,3,45,45,45	0/0:1,0,0,0:1:3:.:.:0,3,25,3,25,25,3,25,25,25	0/0:2,0,0,0:2:6:.:.:0,6,41,6,41,41,6,41,41,41	0/0:1,0,0,0:1:3:.:.:0,3,25,3,25,25,3,25,25,25	0/0:1,0,0,0:1:3:.:.:0,3,45,3,45,45,3,45,45,45	./.:6,0,0,0:6:0:.:.:0,0,99,0,99,99,0,99,99,99	0/0:1,0,0,0:1:3:.:.:0,3,45,3,45,45,3,45,45,45	./.:2,0,0,0:2:0:.:.:0,0,0,0,0,0,0,0,0,0	./.	2|2:0,0,2,0:2:6:1|1:259_A_C:90,90,90,6,6,0,90,90,6,90:259
Unigene23848_All	282	.	A	C	157.39	PASS	AC=1;AF=0.024;AN=42;BaseQRankSum=0.00;DP=52;ExcessHet=0.0000;FS=3.979;InbreedingCoeff=-0.0147;MLEAC=2;MLEAF=0.048;MQ=60.00;MQRankSum=0.00;QD=31.48;ReadPosRankSum=1.28;SOR=1.447	GT:AD:DP:GQ:PGT:PID:PL:PS	0/0:3,0:3:9:.:.:0,9,95	0|1:1,4:5:30:0|1:250_A_G:165,0,30:250	./.:3,0:3:0:.:.:0,0,40	0/0:2,0:2:6:.:.:0,6,40	0/0:4,0:4:9:.:.:0,9,135	0/0:3,0:3:9:.:.:0,9,88	./.	./.	0/0:1,0:1:3:.:.:0,3,16	./.	0/0:2,0:2:6:.:.:0,6,41	0/0:2,0:2:6:.:.:0,6,90	0/0:2,0:2:3:.:.:0,3,45	./.	./.	./.	./.	0/0:1,0:1:3:.:.:0,3,45	./.	0/0:1,0:1:3:.:.:0,3,45	0/0:1,0:1:3:.:.:0,3,29	./.:3,0:3:0:.:.:0,0,0	./.	0/0:2,0:2:6:.:.:0,6,49	0/0:1,0:1:3:.:.:0,3,45	0/0:1,0:1:3:.:.:0,3,25	0/0:2,0:2:6:.:.:0,6,41	0/0:1,0:1:3:.:.:0,3,25	0/0:1,0:1:3:.:.:0,3,45	0/0:6,0:6:18:.:.:0,18,188	0/0:1,0:1:3:.:.:0,3,45	./.:2,0:2:0:.:.:0,0,0	./.	0/0:2,0:2:6:.:.:0,6,49
Unigene23848_All	283	.	G	A	153.6	PASS	AC=6;AF=0.214;AN=28;DP=55;ExcessHet=0.0000;FS=0.000;InbreedingCoeff=0.3503;MLEAC=8;MLEAF=0.286;MQ=60.00;QD=25.98;SOR=0.693	GT:AD:DP:GQ:PGT:PID:PL:PS	./.:3,0:3:0:.:.:0,0,0	0/0:5,0:5:9:.:.:0,9,135	./.:3,0:3:0:.:.:0,0,40	0/0:2,0:2:6:.:.:0,6,40	./.:4,0:4:0:.:.:0,0,58	./.:3,0:3:0:.:.:0,0,11	./.	./.	0/0:1,0:1:3:.:.:0,3,16	./.	0/0:2,0:2:6:.:.:0,6,41	./.:2,0:2:0:.:.:0,0,0	1|1:0,2:2:6:1|1:278_T_C:90,6,0:278	./.	./.	./.	./.	1|1:0,1:1:3:1|1:237_TCCCAAC_T:45,3,0:237	./.	./.:1,0:1:0:.:.:0,0,0	./.:1,0:1:0:.:.:0,0,0	./.:3,0:3:0:.:.:0,0,0	./.	0/0:3,0:3:9:.:.:0,9,74	0/0:1,0:1:3:.:.:0,3,45	1/1:0,1:1:3:.:.:25,3,0	0/0:2,0:2:6:.:.:0,6,41	0/0:2,0:2:6:.:.:0,6,49	./.:1,0:1:0:.:.:0,0,0	0/0:6,0:6:18:.:.:0,18,188	0/0:1,0:1:3:.:.:0,3,45	./.:2,0:2:0:.:.:0,0,0	./.	0/0:2,0:2:6:.:.:0,6,49
Unigene23848_All	286	.	C	A	75.5	PASS	AC=2;AF=0.048;AN=42;DP=60;ExcessHet=0.0000;FS=0.000;InbreedingCoeff=0.2439;MLEAC=2;MLEAF=0.048;MQ=60.00;QD=30.63;SOR=0.693	GT:AD:DP:GQ:PGT:PID:PL:PS	0/0:3,0:3:9:.:.:0,9,95	0/0:6,0:6:12:.:.:0,12,180	0/0:3,0:3:9:.:.:0,9,129	0/0:2,0:2:6:.:.:0,6,40	0/0:3,0:3:9:.:.:0,9,133	0/0:3,0:3:9:.:.:0,9,74	./.	./.	0/0:1,0:1:3:.:.:0,3,16	./.	0/0:2,0:2:6:.:.:0,6,41	0/0:2,0:2:6:.:.:0,6,90	1|1:0,2:2:6:1|1:278_T_C:90,6,0:278	./.	./.	./.	./.	0/0:2,0:2:6:.:.:0,6,49	./.	./.:1,0:1:0:.:.:0,0,0	0/0:1,0:1:3:.:.:0,3,29	0/0:3,0:3:9:.:.:0,9,118	./.	0/0:3,0:3:9:.:.:0,9,74	0/0:1,0:1:3:.:.:0,3,45	./.:5,0:5:0:.:.:0,0,94	0/0:2,0:2:6:.:.:0,6,41	0/0:2,0:2:6:.:.:0,6,49	0/0:1,0:1:3:.:.:0,3,45	0/0:6,0:6:18:.:.:0,18,188	0/0:2,0:2:6:.:.:0,6,49	./.:2,0:2:0:.:.:0,0,0	./.	0/0:2,0:2:6:.:.:0,6,49
Unigene23848_All	288	.	C	G	167.85	PASS	AC=5;AF=0.147;AN=34;BaseQRankSum=0.00;DP=60;ExcessHet=0.0000;FS=0.000;InbreedingCoeff=0.2032;MLEAC=8;MLEAF=0.235;MQ=60.00;MQRankSum=0.00;QD=23.98;ReadPosRankSum=0.967;SOR=0.495	GT:AD:DP:GQ:PGT:PID:PL:PS	./.:3,0:3:0:.:.:0,0,0	0/0:6,0:6:18:.:.:0,18,262	./.:3,0:3:0:.:.:0,0,41	0/0:2,0:2:6:.:.:0,6,40	./.:3,0:3:0:.:.:0,0,0	0/0:3,0:3:9:.:.:0,9,74	./.	./.	0/0:1,0:1:3:.:.:0,3,16	./.	1/1:0,2:2:6:.:.:49,6,0	0/0:2,0:2:6:.:.:0,6,90	0/0:1,0:1:3:.:.:0,3,16	./.	./.	./.	./.	0/0:2,0:2:6:.:.:0,6,49	./.	0/0:1,0:1:3:.:.:0,3,45	0/0:1,0:1:3:.:.:0,3,29	./.:3,0:3:0:.:.:0,0,45	./.	0/1:1,2:3:16:.:.:40,0,16	0/0:1,0:1:3:.:.:0,3,45	./.:5,0:5:0:.:.:0,0,5	0/0:2,0:2:6:.:.:0,6,41	0/0:2,0:2:6:.:.:0,6,49	./.:1,0:1:0:.:.:0,0,0	./.:6,0:6:0:.:.:0,0,99	0/0:2,0:2:6:.:.:0,6,49	0/0:3,0:3:3:.:.:0,3,45	./.	1|1:0,2:2:6:1|1:259_A_C:90,6,0:259
Unigene23848_All	295	.	A	G	33.74	PASS	AC=2;AF=0.048;AN=42;DP=64;ExcessHet=0.0000;FS=0.000;InbreedingCoeff=0.1198;MLEAC=2;MLEAF=0.048;MQ=60.00;QD=33.74;SOR=1.609	GT:AD:DP:GQ:PGT:PID:PL:PS	0/0:2,0:2:6:.:.:0,6,89	0/0:5,0:5:15:.:.:0,15,193	0/0:4,0:4:9:.:.:0,9,135	0/0:2,0:2:6:.:.:0,6,40	0/0:3,0:3:9:.:.:0,9,135	0/0:3,0:3:9:.:.:0,9,74	./.	./.	0/0:1,0:1:3:.:.:0,3,16	./.	./.:3,0:3:0:.:.:0,0,5	0/0:2,0:2:6:.:.:0,6,74	1|1:0,1:1:3:1|1:278_T_C:45,3,0:278	./.	./.	./.	./.	0/0:2,0:2:6:.:.:0,6,49	./.	0/0:1,0:1:3:.:.:0,3,45	0/0:1,0:1:3:.:.:0,3,29	./.:4,0:4:0:.:.:0,0,75	./.	0/0:6,0:6:18:.:.:0,18,148	0/0:1,0:1:3:.:.:0,3,45	./.:6,0:6:0:.:.:0,0,99	0/0:1,0:1:3:.:.:0,3,45	0/0:2,0:2:6:.:.:0,6,49	0/0:1,0:1:3:.:.:0,3,45	0/0:6,0:6:18:.:.:0,18,172	0/0:2,0:2:6:.:.:0,6,49	./.:2,0:2:0:.:.:0,0,0	0/0:1,0:1:3:.:.:0,3,45	0/0:2,0:2:6:.:.:0,6,49
Unigene23848_All	301	.	A	C,G	205.62	PASS	AC=2,5;AF=0.067,0.167;AN=30;BaseQRankSum=-1.282e+00;DP=61;ExcessHet=0.0000;FS=0.000;InbreedingCoeff=0.2908;MLEAC=3,7;MLEAF=0.100,0.233;MQ=60.00;MQRankSum=0.00;QD=31.60;ReadPosRankSum=0.00;SOR=0.446	GT:AD:DP:GQ:PGT:PID:PL:PS	0/0:2,0,0:2:6:.:.:0,6,89,6,89,89	0/2:5,0,1:6:7:.:.:7,22,215,0,193,190	./.:4,0,0:4:0:.:.:0,0,83,0,83,83	2|2:0,0,2:2:6:1|1:301_A_G:79,79,79,6,6,0:301	./.:3,0,0:3:0:.:.:0,0,46,0,46,46	0/0:3,0,0:3:9:.:.:0,9,74,9,74,74	./.	./.	0/0:1,0,0:1:3:.:.:0,3,16,3,16,16	./.	./.:3,0,0:3:0:.:.:0,0,5,0,5,5	./.:2,0,0:2:0:.:.:0,0,0,0,0,0	0/0:1,0,0:1:3:.:.:0,3,29,3,29,29	./.	./.	./.	./.	1|1:0,2,0:2:6:1|1:237_TCCCAAC_T:90,6,0,90,6,90:237	./.	0/0:1,0,0:1:3:.:.:0,3,45,3,45,45	./.:1,0,0:1:0:.:.:0,0,0,0,0,0	2/2:0,0,1:1:3:.:.:45,45,45,3,3,0	./.	./.:5,0,0:5:0:.:.:0,0,74,0,74,74	./.	./.:7,0,0:7:0:.:.:0,0,5,0,5,5	0/0:1,0,0:1:3:.:.:0,3,45,3,45,45	0/0:2,0,0:2:6:.:.:0,6,49,6,49,49	0/0:1,0,0:1:3:.:.:0,3,45,3,45,45	./.:7,0,0:7:0:.:.:0,0,104,0,104,104	0/0:2,0,0:2:6:.:.:0,6,49,6,49,49	./.:1,0,0:1:0:.:.:0,0,0,0,0,0	0/0:1,0,0:1:3:.:.:0,3,45,3,45,45	0/0:2,0,0:2:6:.:.:0,6,49,6,49,49
Unigene23848_All	308	.	G	A	82.1	PASS	AC=2;AF=0.048;AN=42;BaseQRankSum=0.00;DP=61;ExcessHet=0.0000;FS=0.000;InbreedingCoeff=0.0958;MLEAC=2;MLEAF=0.048;MQ=60.00;MQRankSum=0.00;QD=29.14;ReadPosRankSum=-9.670e-01;SOR=1.179	GT:AD:DP:GQ:PGT:PID:PL:PS	0/0:3,0:3:9:.:.:0,9,132	0/0:5,0:5:15:.:.:0,15,184	./.:5,0:5:0:.:.:0,0,124	0/0:2,0:2:6:.:.:0,6,40	0/0:3,0:3:9:.:.:0,9,135	0/0:2,0:3:6:.:.:0,6,90	./.	./.	./.	./.	0/0:3,0:3:9:.:.:0,9,94	./.:3,0:3:0:.:.:0,0,45	0/0:1,0:1:3:.:.:0,3,29	./.	./.	./.	./.	1|1:0,2:2:6:1|1:237_TCCCAAC_T:90,6,0:237	./.	0/0:1,0:1:3:.:.:0,3,45	0/0:1,0:1:3:.:.:0,3,45	0/0:1,0:1:3:.:.:0,3,45	./.	0/0:4,0:4:12:.:.:0,12,99	./.	0/0:7,0:7:21:.:.:0,21,193	0/0:1,0:1:3:.:.:0,3,45	0/0:2,0:2:6:.:.:0,6,49	0/0:1,0:1:3:.:.:0,3,29	0/0:7,0:7:21:.:.:0,21,193	0/0:2,0:2:6:.:.:0,6,49	0/0:1,0:1:3:.:.:0,3,29	0/0:1,0:1:3:.:.:0,3,45	0/0:2,0:2:6:.:.:0,6,49
Unigene23848_All	309	.	C	T	72.39	PASS	AC=1;AF=0.024;AN=42;BaseQRankSum=-9.670e-01;DP=63;ExcessHet=0.0000;FS=3.310;InbreedingCoeff=-0.0473;MLEAC=2;MLEAF=0.048;MQ=60.00;MQRankSum=0.00;QD=12.06;ReadPosRankSum=-2.530e-01;SOR=0.105	GT:AD:DP:GQ:PL	0/0:3,0:3:9:0,9,132	0/0:5,0:5:15:0,15,184	0/0:5,0:5:15:0,15,214	0/0:2,0:2:6:0,6,40	0/0:4,0:4:12:0,12,174	0/0:3,0:3:9:0,9,66	./.	./.	./.	./.	0/0:3,0:3:3:0,3,45	./.:3,0:3:0:0,0,45	0/0:1,0:1:3:0,3,29	./.	./.	./.	./.	0/0:2,0:2:6:0,6,49	./.	0/0:1,0:1:3:0,3,45	0/0:1,0:1:3:0,3,45	0/0:1,0:1:3:0,3,45	./.	0/0:5,0:5:15:0,15,124	./.	0/0:7,0:7:18:0,18,270	./.:2,0:2:0:0,0,0	0/0:2,0:2:6:0,6,49	0/0:1,0:1:3:0,3,29	0/1:2,4:6:52:81,0,52	0/0:2,0:2:6:0,6,49	0/0:1,0:1:3:0,3,29	0/0:1,0:1:3:0,3,45	0/0:2,0:2:6:0,6,49
Unigene23848_All	311	.	A	C,*	63.72	PASS	AC=2,2;AF=0.043,0.043;AN=46;DP=65;ExcessHet=0.0000;FS=0.000;InbreedingCoeff=0.4108;MLEAC=2,2;MLEAF=0.043,0.043;MQ=60.00;QD=15.93;SOR=0.693	GT:AD:DP:GQ:PGT:PID:PL:PS	0/0:3,0,0:3:9:.:.:0,9,132,9,132,132	0/0:5,0,0:5:15:.:.:0,15,184,15,184,184	0/0:5,0,0:5:15:.:.:0,15,214,15,214,214	1|1:0,2,0:2:6:1|1:301_A_G:79,6,0,79,6,79:301	0/0:5,0,0:5:15:.:.:0,15,210,15,210,210	0/0:3,0,0:3:9:.:.:0,9,66,9,66,66	./.	./.	./.	./.	0/0:3,0,0:3:3:.:.:0,3,45,3,45,45	0/0:3,0,0:3:9:.:.:0,9,118,9,118,118	0/0:1,0,0:1:3:.:.:0,3,29,3,29,29	./.	./.	./.	./.	2|2:0,0,2:2:6:1|1:237_TCCCAAC_T:90,90,90,6,6,0:237	./.	0/0:1,0,0:1:3:.:.:0,3,45,3,45,45	0/0:1,0,0:1:3:.:.:0,3,45,3,45,45	0/0:1,0,0:1:3:.:.:0,3,45,3,45,45	./.	0/0:5,0,0:5:15:.:.:0,15,124,15,124,124	./.	0/0:7,0,0:7:18:.:.:0,18,270,18,270,270	0/0:2,0,0:2:6:.:.:0,6,69,6,69,69	0/0:2,0,0:2:6:.:.:0,6,49,6,49,49	0/0:1,0,0:1:3:.:.:0,3,29,3,29,29	0/0:6,0,0:6:18:.:.:0,18,168,18,168,168	0/0:2,0,0:2:6:.:.:0,6,49,6,49,49	0/0:2,0,0:2:6:.:.:0,6,61,6,61,61	0/0:1,0,0:1:3:.:.:0,3,45,3,45,45	0/0:2,0,0:2:6:.:.:0,6,49,6,49,49
Unigene23848_All	325	.	C	T	31.49	PASS	AC=1;AF=0.026;AN=38;BaseQRankSum=0.00;DP=65;ExcessHet=0.0000;FS=0.000;InbreedingCoeff=-0.0278;MLEAC=2;MLEAF=0.053;MQ=60.00;MQRankSum=0.00;QD=10.50;ReadPosRankSum=0.967;SOR=0.223	GT:AD:DP:GQ:PL	./.:3,0:3:0:0,0,45	0/0:5,0:5:12:0,12,180	0/0:5,0:5:12:0,12,180	0/0:2,0:2:6:0,6,40	./.:7,0:7:0:0,0,225	0/1:1,2:3:36:40,0,36	./.	./.	./.	./.	./.	0/0:3,0:3:9:0,9,118	0/0:1,0:1:3:0,3,29	./.	./.	./.	./.	0/0:2,0:2:6:0,6,49	./.	./.:.:0:0:0,0,0	0/0:2,0:2:6:0,6,90	0/0:2,0:2:6:0,6,49	./.	0/0:5,0:5:15:0,15,144	./.	0/0:5,0:5:15:0,15,144	0/0:3,0:3:6:0,6,90	0/0:2,0:2:6:0,6,49	0/0:1,0:1:3:0,3,29	0/0:6,0:6:18:0,18,168	0/0:2,0:2:6:0,6,49	0/0:2,0:2:6:0,6,90	0/0:2,0:2:6:0,6,74	0/0:2,0:2:6:0,6,49
Unigene23848_All	326	.	C	T	54.99	PASS	AC=2;AF=0.048;AN=42;DP=65;ExcessHet=0.0000;FS=0.000;InbreedingCoeff=0.2972;MLEAC=2;MLEAF=0.048;MQ=60.00;QD=27.49;SOR=0.693	GT:AD:DP:GQ:PL	0/0:3,0:3:9:0,9,133	0/0:5,0:5:12:0,12,180	0/0:5,0:5:12:0,12,180	0/0:2,0:2:6:0,6,40	0/0:7,0:7:21:0,21,287	0/0:3,0:3:9:0,9,74	./.	./.	./.	./.	./.	0/0:3,0:3:9:0,9,118	0/0:1,0:1:3:0,3,29	./.	./.	./.	./.	0/0:2,0:2:6:0,6,49	./.	./.:.:0:0:0,0,0	0/0:2,0:2:6:0,6,90	1/1:0,2:2:6:70,6,0	./.	0/0:5,0:5:15:0,15,144	./.	0/0:5,0:5:15:0,15,144	0/0:3,0:3:6:0,6,90	0/0:2,0:2:6:0,6,49	0/0:1,0:1:3:0,3,29	0/0:6,0:6:18:0,18,168	0/0:2,0:2:6:0,6,49	0/0:2,0:2:6:0,6,90	0/0:2,0:2:6:0,6,74	0/0:2,0:2:6:0,6,49
Unigene23848_All	328	.	T	C	128.43	PASS	AC=5;AF=0.125;AN=40;BaseQRankSum=0.967;DP=65;ExcessHet=0.0000;FS=3.310;InbreedingCoeff=0.2725;MLEAC=6;MLEAF=0.150;MQ=60.00;MQRankSum=0.00;QD=12.84;ReadPosRankSum=0.00;SOR=1.329	GT:AD:DP:GQ:PL	0/0:3,0:3:9:0,9,133	0/0:5,0:5:12:0,12,180	./.:5,0:5:0:0,0,130	1/1:0,2:2:6:49,6,0	0/0:7,0:7:21:0,21,287	0/0:3,0:3:9:0,9,74	./.	./.	./.	./.	./.	0/0:3,0:3:9:0,9,118	0/0:1,0:1:3:0,3,29	./.	./.	./.	./.	0/0:2,0:2:6:0,6,49	./.	./.	0/0:2,0:2:6:0,6,90	0/0:2,0:2:6:0,6,49	./.	0/0:5,0:5:15:0,15,144	./.	0/0:5,0:5:15:0,15,144	0/0:3,0:3:6:0,6,90	0/0:2,0:2:6:0,6,49	0/0:1,0:1:3:0,3,29	0/1:4,2:6:52:52,0,81	0/0:2,0:2:6:0,6,49	0/0:2,0:2:6:0,6,90	0/0:2,0:2:6:0,6,74	1/1:0,2:2:6:49,6,0
Unigene23848_All	330	.	T	C	382.33	PASS	AC=6;AF=0.150;AN=40;BaseQRankSum=0.00;DP=65;ExcessHet=1.8958;FS=2.158;InbreedingCoeff=-0.2077;MLEAC=11;MLEAF=0.275;MQ=60.00;MQRankSum=0.00;QD=32.45;ReadPosRankSum=0.674;SOR=0.855	GT:AD:DP:GQ:PGT:PID:PL:PS	0/0:3,0:3:9:.:.:0,9,133	0|1:1,4:5:30:0|1:330_T_C:158,0,30:330	./.:5,0:5:0:.:.:0,0,130	0/0:2,0:2:6:.:.:0,6,40	0/0:7,0:7:21:.:.:0,21,287	0|0:3,0:3:9:0|1:330_T_C:0,9,135:330	./.	./.	./.	./.	./.	0|1:1,1:2:39:0|1:330_T_C:39,0,39:330	0/0:1,0:1:3:.:.:0,3,29	./.	./.	./.	./.	0/0:2,0:2:6:.:.:0,6,49	./.	0/0:2,0:2:3:.:.:0,3,45	./.:2,0:2:0:.:.:0,0,0	0/0:2,0:2:6:.:.:0,6,49	./.	0|1:2,2:4:78:0|1:330_T_C:78,0,78:330	./.	0/0:5,0:5:12:.:.:0,12,180	0|1:2,1:3:36:0|1:330_T_C:36,0,81:330	0|1:1,1:2:39:0|1:330_T_C:39,0,39:330	0/0:1,0:1:3:.:.:0,3,29	0/0:6,0:6:18:.:.:0,18,148	0/0:2,0:2:6:.:.:0,6,49	0/0:2,0:2:6:.:.:0,6,90	0|1:1,1:2:39:0|1:330_T_C:39,0,39:330	0/0:2,0:2:6:.:.:0,6,49
Unigene23848_All	332	.	G	A	384.34	PASS	AC=6;AF=0.158;AN=38;BaseQRankSum=0.00;DP=62;ExcessHet=2.0135;FS=2.158;InbreedingCoeff=-0.2093;MLEAC=11;MLEAF=0.289;MQ=60.00;MQRankSum=0.00;QD=28.77;ReadPosRankSum=0.674;SOR=0.855	GT:AD:DP:GQ:PGT:PID:PL:PS	0/0:3,0:3:9:.:.:0,9,133	0|1:1,4:5:30:0|1:330_T_C:158,0,30:330	./.:4,0:4:0:.:.:0,0,92	0/0:2,0:2:6:.:.:0,6,40	0/0:7,0:7:21:.:.:0,21,287	0|0:3,0:3:9:0|1:330_T_C:0,9,135:330	./.	./.	./.	./.	./.	0|1:1,1:2:39:0|1:330_T_C:39,0,39:330	0/0:1,0:1:3:.:.:0,3,29	./.	./.	./.	./.	0/0:2,0:2:6:.:.:0,6,49	./.	./.	./.:2,0:2:0:.:.:0,0,0	0/0:2,0:2:6:.:.:0,6,49	./.	0|1:2,2:4:78:0|1:330_T_C:78,0,78:330	./.	0/0:5,0:5:12:.:.:0,12,180	0|1:2,1:3:36:0|1:330_T_C:36,0,81:330	0|1:1,1:2:39:0|1:330_T_C:39,0,39:330	0/0:1,0:1:3:.:.:0,3,29	0/0:6,0:6:18:.:.:0,18,148	0/0:2,0:2:6:.:.:0,6,49	0/0:2,0:2:6:.:.:0,6,90	0|1:1,1:2:39:0|1:330_T_C:39,0,39:330	0/0:2,0:2:6:.:.:0,6,49
Unigene23848_All	337	.	G	A	68.5	PASS	AC=1;AF=0.024;AN=42;BaseQRankSum=0.00;DP=65;ExcessHet=0.0000;FS=0.000;InbreedingCoeff=-0.1112;MLEAC=2;MLEAF=0.048;MQ=60.00;MQRankSum=0.00;QD=17.13;ReadPosRankSum=0.967;SOR=0.693	GT:AD:DP:GQ:PL	0/0:3,0:3:6:0,6,90	0/0:4,0:4:9:0,9,135	0/0:5,0:5:15:0,15,185	0/0:2,0:2:6:0,6,40	0/0:8,0:8:24:0,24,305	0/1:2,2:4:58:78,0,58	./.	./.	./.	./.	./.	0/0:2,0:2:6:0,6,69	0/0:1,0:1:3:0,3,29	./.	./.	./.	./.	0/0:2,0:2:6:0,6,49	./.	./.	0/0:2,0:2:6:0,6,74	0/0:2,0:2:6:0,6,49	./.	0/0:4,0:4:9:0,9,135	./.	0/0:5,0:5:12:0,12,180	0/0:3,0:3:9:0,9,114	0/0:2,0:2:6:0,6,49	0/0:1,0:1:3:0,3,29	0/0:6,0:6:18:0,18,148	0/0:2,0:2:6:0,6,49	0/0:3,0:3:9:0,9,94	0/0:2,0:2:6:0,6,74	0/0:2,0:2:6:0,6,49
Unigene23848_All	339	.	T	A	97.29	PASS	AC=1;AF=0.023;AN=44;BaseQRankSum=0.00;DP=67;ExcessHet=0.0000;FS=0.000;InbreedingCoeff=-0.1196;MLEAC=2;MLEAF=0.045;MQ=60.00;MQRankSum=0.00;QD=24.32;ReadPosRankSum=-6.740e-01;SOR=0.991	GT:AD:DP:GQ:PGT:PID:PL:PS	0/0:3,0:3:6:.:.:0,6,90	0/0:4,0:4:9:.:.:0,9,135	0/0:5,0:5:15:.:.:0,15,185	0/0:1,0:1:3:.:.:0,3,37	0/0:8,0:8:24:.:.:0,24,305	0/0:4,0:4:12:.:.:0,12,99	./.	./.	./.	./.	./.	0/0:2,0:2:6:.:.:0,6,69	0/0:1,0:1:3:.:.:0,3,29	./.	./.	./.	./.	0/0:2,0:2:6:.:.:0,6,49	./.	0/0:2,0:2:3:.:.:0,3,45	0/0:2,0:2:6:.:.:0,6,74	0/0:2,0:2:6:.:.:0,6,49	./.	0|1:2,2:4:78:0|1:339_T_A:78,0,78:339	./.	0/0:5,0:5:12:.:.:0,12,180	0/0:3,0:3:9:.:.:0,9,114	0|0:1,0:2:3:0|1:339_TGTC_T:0,3,45:339	0/0:1,0:1:3:.:.:0,3,29	0/0:6,0:6:18:.:.:0,18,148	0/0:2,0:2:6:.:.:0,6,49	0/0:4,0:4:12:.:.:0,12,139	0/0:2,0:2:6:.:.:0,6,74	0/0:2,0:2:6:.:.:0,6,49
Unigene23848_All	342	.	C	A	81.39	PASS	AC=2;AF=0.050;AN=40;BaseQRankSum=-4.310e-01;DP=62;ExcessHet=0.0000;FS=3.680;InbreedingCoeff=0.2147;MLEAC=2;MLEAF=0.050;MQ=60.00;MQRankSum=0.00;QD=28.43;ReadPosRankSum=0.967;SOR=1.447	GT:AD:DP:GQ:PGT:PID:PL:PS	./.:3,0:3:0:.:.:0,0,53	0|0:4,0:4:12:0|1:340_G_A:0,12,180:340	0/0:1,0:1:3:.:.:0,3,25	0/0:1,0:1:3:.:.:0,3,37	0/0:8,0:8:24:.:.:0,24,305	0/0:4,0:4:12:.:.:0,12,99	./.	./.	./.	./.	./.	0/0:2,0:3:6:.:.:0,6,90	0/0:1,0:1:3:.:.:0,3,29	./.	./.	./.	./.	0/0:2,0:2:6:.:.:0,6,49	./.	./.:1,0:1:0:.:.:0,0,0	0/0:2,0:2:6:.:.:0,6,74	1|1:0,2:2:6:1|1:342_C_A:90,6,0:342	./.	0/0:4,0:4:6:.:.:0,6,90	./.	0/0:3,0:3:9:.:.:0,9,94	0/0:3,0:3:9:.:.:0,9,114	0|0:1,0:2:3:0|1:339_TGTC_T:0,3,45:339	0/0:1,0:1:3:.:.:0,3,29	0/0:6,0:6:18:.:.:0,18,148	0/0:2,0:2:6:.:.:0,6,49	0/0:5,0:5:15:.:.:0,15,144	0/0:2,0:2:6:.:.:0,6,74	0/0:2,0:2:6:.:.:0,6,49
Unigene23848_All	343	.	A	G	157.59	PASS	AC=3;AF=0.083;AN=36;BaseQRankSum=0.00;DP=61;ExcessHet=0.0000;FS=3.310;InbreedingCoeff=0.0888;MLEAC=4;MLEAF=0.111;MQ=60.00;MQRankSum=0.00;QD=19.70;ReadPosRankSum=0.00;SOR=0.105	GT:AD:DP:GQ:PGT:PID:PL:PS	./.:3,0:3:0:.:.:0,0,53	0/0:3,0:3:9:.:.:0,9,119	0/0:1,0:1:3:.:.:0,3,25	0/0:1,0:1:3:.:.:0,3,37	./.:8,0:8:0:.:.:0,0,233	0/0:4,0:4:12:.:.:0,12,99	./.	./.	./.	./.	./.	0/0:3,0:3:9:.:.:0,9,94	0/0:1,0:1:3:.:.:0,3,29	./.	./.	./.	./.	0/0:2,0:2:6:.:.:0,6,49	./.	./.:1,0:1:0:.:.:0,0,0	0/0:2,0:2:6:.:.:0,6,74	1|1:0,2:2:6:1|1:342_C_A:90,6,0:342	./.	0/0:4,0:4:6:.:.:0,6,90	./.	0/0:3,0:3:9:.:.:0,9,94	0/0:3,0:3:9:.:.:0,9,114	0/0:2,0:2:6:.:.:0,6,49	0/0:1,0:1:3:.:.:0,3,29	0/1:2,4:6:31:.:.:81,0,31	0/0:2,0:2:6:.:.:0,6,49	./.:5,0:5:0:.:.:0,0,46	0/0:2,0:2:6:.:.:0,6,74	0/0:2,0:2:6:.:.:0,6,49
Unigene23848_All	346	.	A	C,T	204.71	PASS	AC=2,2;AF=0.059,0.059;AN=34;BaseQRankSum=0.524;DP=62;ExcessHet=0.0113;FS=0.000;InbreedingCoeff=0.1672;MLEAC=4,2;MLEAF=0.118,0.059;MQ=60.00;MQRankSum=0.00;QD=29.24;ReadPosRankSum=-9.670e-01;SOR=0.223	GT:AD:DP:GQ:PGT:PID:PL:PS	./.:3,0,0:3:0:.:.:0,0,41,0,41,41	0/0:3,0,0:3:9:.:.:0,9,119,9,119,119	./.:1,0,0:1:0:.:.:0,0,0,0,0,0	0/0:1,0,0:1:3:.:.:0,3,37,3,37,37	./.:8,0,0:8:0:.:.:0,0,233,0,233,233	0/0:4,0,0:4:12:.:.:0,12,99,12,99,99	./.	./.	./.	./.	./.	0|1:2,1,0:3:16:0|1:336_T_G:16,0,81,22,84,106:336	0/0:1,0,0:1:3:.:.:0,3,29,3,29,29	./.	./.	./.	./.	0/0:2,0,0:2:6:.:.:0,6,49,6,49,49	./.	./.	0/0:2,0,0:2:6:.:.:0,6,74,6,74,74	2|2:0,0,2:2:6:1|1:342_C_A:90,90,90,6,6,0:342	./.	0|1:2,3,0:5:75:0|1:339_T_A:120,0,75,126,84,210:339	./.	0/0:3,0,0:3:9:.:.:0,9,94,9,94,94	0/0:3,0,0:3:9:.:.:0,9,114,9,114,114	0/0:2,0,0:2:6:.:.:0,6,49,6,49,49	0/0:1,0,0:1:3:.:.:0,3,29,3,29,29	0/0:6,0,0:6:18:.:.:0,18,148,18,148,148	0/0:2,0,0:2:6:.:.:0,6,49,6,49,49	0/0:5,0,0:5:15:.:.:0,15,135,15,135,135	./.:2,0,0:2:0:.:.:0,0,0,0,0,0	0/0:2,0,0:2:6:.:.:0,6,49,6,49,49
Unigene23848_All	350	.	A	G	30.06	PASS	AC=1;AF=0.025;AN=40;BaseQRankSum=0.00;DP=59;ExcessHet=0.0000;FS=0.000;InbreedingCoeff=0.0073;MLEAC=2;MLEAF=0.050;MQ=60.00;MQRankSum=0.00;QD=15.03;ReadPosRankSum=-6.740e-01;SOR=1.447	GT:AD:DP:GQ:PGT:PID:PL:PS	0/0:2,0:2:6:.:.:0,6,90	0/0:3,0:3:9:.:.:0,9,119	./.:1,0:1:0:.:.:0,0,0	0/0:1,0:1:3:.:.:0,3,37	0/0:8,0:8:24:.:.:0,24,286	0/0:4,0:4:12:.:.:0,12,99	./.	./.	./.	./.	./.	0/0:3,0:3:9:.:.:0,9,94	0/0:1,0:1:3:.:.:0,3,29	./.	./.	./.	./.	0/0:1,0:1:3:.:.:0,3,45	./.	./.	0/0:2,0:2:6:.:.:0,6,74	0/0:2,0:2:6:.:.:0,6,49	./.	0/0:5,0:5:12:.:.:0,12,180	./.	0/0:3,0:3:9:.:.:0,9,94	0/0:3,0:3:9:.:.:0,9,114	0|1:1,1:2:39:0|1:339_TGTC_T:39,0,39:339	0/0:1,0:1:3:.:.:0,3,29	0/0:6,0:6:15:.:.:0,15,225	0/0:2,0:2:6:.:.:0,6,49	0/0:5,0:5:15:.:.:0,15,135	0/0:2,0:2:6:.:.:0,6,90	0/0:2,0:2:6:.:.:0,6,49
Unigene23848_All	352	.	A	G	344.56	PASS	AC=7;AF=0.184;AN=38;BaseQRankSum=0.00;DP=59;ExcessHet=2.9153;FS=4.752;InbreedingCoeff=-0.2070;MLEAC=13;MLEAF=0.342;MQ=60.00;MQRankSum=0.00;QD=27.67;ReadPosRankSum=0.674;SOR=1.215	GT:AD:DP:GQ:PGT:PID:PL:PS	0/0:2,0:2:6:.:.:0,6,90	0|1:1,2:3:36:0|1:352_A_G:81,0,36:352	./.:1,0:1:0:.:.:0,0,0	0/0:1,0:1:3:.:.:0,3,37	0/0:8,0:8:24:.:.:0,24,286	0|1:3,1:4:33:0|1:352_A_G:33,0,123:352	./.	./.	./.	./.	./.	0|1:2,1:3:36:0|1:330_T_C:36,0,81:330	0/0:1,0:1:3:.:.:0,3,29	./.	./.	./.	./.	0/0:1,0:1:3:.:.:0,3,45	./.	./.	./.:2,0:2:0:.:.:0,0,0	0/0:2,0:2:6:.:.:0,6,49	./.	0|1:2,2:4:78:0|1:352_A_G:78,0,78:352	./.	0/0:3,0:3:9:.:.:0,9,94	0|1:2,1:3:36:0|1:352_A_G:36,0,81:352	0|1:1,1:2:39:0|1:352_A_G:39,0,39:352	0/0:1,0:1:3:.:.:0,3,29	0/0:6,0:6:15:.:.:0,15,225	0/0:2,0:2:6:.:.:0,6,49	0/0:5,0:5:15:.:.:0,15,135	0|1:1,1:2:39:0|1:330_T_C:39,0,39:330	0/0:2,0:2:6:.:.:0,6,49
Unigene23848_All	355	.	C	T,A	411.06	PASS	AC=9,2;AF=0.225,0.050;AN=40;BaseQRankSum=0.00;DP=56;ExcessHet=0.4926;FS=4.752;InbreedingCoeff=-0.0028;MLEAC=15,2;MLEAF=0.375,0.050;MQ=60.00;MQRankSum=0.00;QD=32.30;ReadPosRankSum=0.674;SOR=0.735	GT:AD:DP:GQ:PGT:PID:PL:PS	0/0:2,0,0:2:6:.:.:0,6,90,6,90,90	0|1:1,2,0:3:36:0|1:352_A_G:81,0,36,84,42,126:352	1|1:0,1,0:1:3:1|1:355_C_T:25,3,0,25,3,25:355	0/0:1,0,0:1:3:.:.:0,3,37,3,37,37	0/0:8,0,0:8:24:.:.:0,24,286,24,286,286	0|1:3,1,0:4:33:0|1:352_A_G:33,0,123,42,126,168:352	./.	./.	./.	./.	./.	0|1:2,1,0:3:36:0|1:330_T_C:36,0,81,42,84,126:330	./.:1,0,0:1:0:.:.:0,0,0,0,0,0	./.	./.	./.	./.	0/0:1,0,0:1:3:.:.:0,3,45,3,45,45	./.	0/0:1,0,0:1:3:.:.:0,3,25,3,25,25	./.:2,0,0:2:0:.:.:0,0,0,0,0,0	0/0:2,0,0:2:6:.:.:0,6,49,6,49,49	./.	0|1:2,2,0:4:78:0|1:352_A_G:78,0,78,84,84,168:352	./.	2/2:0,0,2:2:6:.:.:49,49,49,6,6,0	0|1:2,1,0:3:36:0|1:352_A_G:36,0,81,42,84,126:352	0|1:1,1,0:2:39:0|1:352_A_G:39,0,39,42,42,84:352	0/0:1,0,0:1:3:.:.:0,3,29,3,29,29	0/0:4,0,0:4:12:.:.:0,12,119,12,119,119	0/0:2,0,0:2:6:.:.:0,6,49,6,49,49	0/0:5,0,0:5:15:.:.:0,15,135,15,135,135	0|1:1,1,0:2:39:0|1:330_T_C:39,0,39,42,42,84:330	0/0:1,0,0:1:3:.:.:0,3,45,3,45,45
Unigene23848_All	361	.	A	T	107.91	PASS	AC=2;AF=0.053;AN=38;BaseQRankSum=0.00;DP=52;ExcessHet=0.1190;FS=3.979;InbreedingCoeff=-0.0057;MLEAC=4;MLEAF=0.105;MQ=60.00;MQRankSum=0.00;QD=29.65;ReadPosRankSum=0.967;SOR=2.800	GT:AD:DP:GQ:PGT:PID:PL:PS	0/0:2,0:2:3:.:.:0,3,45	0|1:1,2:3:36:0|1:352_A_G:81,0,36:352	./.	./.:1,0:1:0:.:.:0,0,0	0/0:8,0:8:24:.:.:0,24,286	0/0:4,0:4:9:.:.:0,9,135	./.	./.	./.	./.	./.	0/0:3,0:3:9:.:.:0,9,66	0/0:1,0:1:3:.:.:0,3,29	./.	./.	./.	./.	0/0:1,0:1:3:.:.:0,3,45	./.	0/0:1,0:1:3:.:.:0,3,25	./.:2,0:2:0:.:.:0,0,0	0/0:2,0:2:6:.:.:0,6,49	./.	0/0:4,0:4:12:.:.:0,12,99	./.	0/0:2,0:2:6:.:.:0,6,49	0|1:2,1:3:36:0|1:352_A_G:36,0,81:352	0/0:2,0:2:3:.:.:0,3,45	0/0:1,0:1:3:.:.:0,3,29	0/0:4,0:4:12:.:.:0,12,119	0/0:2,0:2:6:.:.:0,6,49	0/0:2,0:2:6:.:.:0,6,49	0/0:3,0:3:9:.:.:0,9,94	0/0:1,0:1:3:.:.:0,3,45
Unigene23848_All	364	.	A	G	74.45	PASS	AC=1;AF=0.026;AN=38;BaseQRankSum=0.319;DP=55;ExcessHet=0.0000;FS=0.000;InbreedingCoeff=0.0555;MLEAC=2;MLEAF=0.053;MQ=60.00;MQRankSum=0.00;QD=18.61;ReadPosRankSum=-3.190e-01;SOR=1.179	GT:AD:DP:GQ:PGT:PID:PL:PS	0/0:2,0:2:3:.:.:0,3,45	0/0:3,0:3:3:.:.:0,3,45	./.	./.:1,0:1:0:.:.:0,0,0	0/0:8,0:8:24:.:.:0,24,286	0/0:4,0:4:9:.:.:0,9,135	./.	./.	./.	./.	./.	0/0:3,0:3:9:.:.:0,9,66	0/0:1,0:1:3:.:.:0,3,29	./.	./.	./.	./.	0/0:1,0:1:3:.:.:0,3,45	./.	0/0:1,0:1:3:.:.:0,3,25	0/0:3,0:3:6:.:.:0,6,90	0/0:2,0:2:6:.:.:0,6,49	./.	0/0:4,0:4:12:.:.:0,12,99	./.	0/0:2,0:2:6:.:.:0,6,49	0/0:3,0:3:9:.:.:0,9,114	0|0:1,0:1:3:0|1:363_CAAATGCACGCCTACACATGAGACCACTGCAA_C:0,3,45:363	0/0:1,0:1:3:.:.:0,3,29	0/1:1,3:4:13:.:.:82,0,13	0/0:2,0:2:6:.:.:0,6,49	0/0:2,0:2:6:.:.:0,6,49	0/0:4,0:4:12:.:.:0,12,91	./.:1,0:1:0:.:.:0,0,0
Unigene23848_All	365	.	A	C	467.17	PASS	AC=10;AF=0.294;AN=34;BaseQRankSum=0.967;DP=50;ExcessHet=0.0002;FS=15.911;InbreedingCoeff=0.3717;MLEAC=16;MLEAF=0.471;MQ=60.00;MQRankSum=0.00;QD=30.28;ReadPosRankSum=0.00;SOR=1.406	GT:AD:DP:GQ:PGT:PID:PL:PS	./.:2,0:2:0:.:.:0,0,0	0/0:3,0:3:9:.:.:0,9,135	.|.:.:.:0:0|1:355_C_T:0,0,0:355	1/1:0,1:1:3:.:.:45,3,0	1/1:0,5:5:15:.:.:184,15,0	0/0:4,0:4:9:.:.:0,9,135	./.	./.	./.:.:.:0:.:.:0,0,0	./.	./.	0|1:2,1:3:36:0|1:365_A_C:36,0,81:365	0/0:1,0:1:3:.:.:0,3,29	./.	./.	./.	./.	0/0:1,0:1:3:.:.:0,3,45	./.	./.	0/0:3,0:3:6:.:.:0,6,90	1/1:0,2:2:6:.:.:70,6,0	./.	0/0:4,0:4:12:.:.:0,12,99	./.	0/0:2,0:2:6:.:.:0,6,49	0/1:1,2:3:36:.:.:81,0,36	0|0:1,0:1:3:0|1:363_CAAATGCACGCCTACACATGAGACCACTGCAA_C:0,3,45:363	./.:1,0:1:0:.:.:0,0,0	0/0:4,0:4:12:.:.:0,12,119	0/0:2,0:2:6:.:.:0,6,49	1/1:0,2:2:6:.:.:49,6,0	0/0:4,0:4:12:.:.:0,12,91	./.:1,0:1:0:.:.:0,0,0
Unigene23848_All	371	.	C	T	108.8	PASS	AC=3;AF=0.079;AN=38;BaseQRankSum=-6.740e-01;DP=51;ExcessHet=0.0000;FS=0.000;InbreedingCoeff=0.1951;MLEAC=4;MLEAF=0.105;MQ=60.00;MQRankSum=0.00;QD=36.53;ReadPosRankSum=-3.190e-01;SOR=1.179	GT:AD:DP:GQ:PGT:PID:PL:PS	0/0:1,0:1:3:.:.:0,3,43	0/0:4,0:4:6:.:.:0,6,90	./.	./.:.:0:0:.:.:0,0,0	0/0:5,0:5:15:.:.:0,15,168	0/0:4,0:4:9:.:.:0,9,135	./.	./.	./.	./.	./.	0|1:3,1:4:33:0|1:365_A_C:33,0,123:365	./.:1,0:1:0:.:.:0,0,0	./.	./.	./.	./.	0/0:1,0:1:3:.:.:0,3,45	./.	0/0:1,0:1:3:.:.:0,3,25	0/0:3,0:3:6:.:.:0,6,90	0/0:2,0:2:6:.:.:0,6,49	./.	0/0:4,0:4:12:.:.:0,12,99	./.	1|1:0,2:2:6:1|1:371_C_T:90,6,0:371	0/0:3,0:3:9:.:.:0,9,114	0|0:1,0:1:3:0|1:363_CAAATGCACGCCTACACATGAGACCACTGCAA_C:0,3,45:363	0/0:1,0:1:3:.:.:0,3,45	0/0:4,0:4:9:.:.:0,9,135	0/0:2,0:2:6:.:.:0,6,49	0/0:2,0:2:6:.:.:0,6,49	0/0:4,0:4:12:.:.:0,12,91	0/0:1,0:1:3:.:.:0,3,45
Unigene23848_All	372	.	G	A,T	424.91	PASS	AC=9,2;AF=0.265,0.059;AN=34;BaseQRankSum=0.00;DP=47;ExcessHet=0.0858;FS=1.957;InbreedingCoeff=0.1330;MLEAC=15,2;MLEAF=0.441,0.059;MQ=60.00;MQRankSum=0.00;QD=24.99;ReadPosRankSum=0.967;SOR=0.946	GT:AD:DP:GQ:PGT:PID:PL:PS	0/0:1,0,0:1:3:.:.:0,3,43,3,43,43	./.:4,0,0:4:0:.:.:0,0,87,0,87,87	./.	./.:.:0:0:.:.:0,0,0,0,0,0	0/0:5,0,0:5:15:.:.:0,15,168,15,168,168	0/1:1,2,0:3:36:.:.:54,0,36,57,42,99	./.	./.	./.	./.	./.	0/1:2,2,0:4:75:.:.:75,0,78,81,84,165	./.:1,0,0:1:0:.:.:0,0,0,0,0,0	./.	./.	./.	./.	0/0:1,0,0:1:3:.:.:0,3,45,3,45,45	./.	./.	1/1:0,1,0:1:3:.:.:25,3,0,25,3,25	0/0:2,0,0:2:6:.:.:0,6,49,6,49,49	./.	0/1:2,2,0:4:37:.:.:37,0,78,43,84,127	./.	2|2:0,0,2:2:6:1|1:371_C_T:90,90,90,6,6,0:371	0/1:2,1,0:3:36:.:.:36,0,81,42,84,126	1/1:0,1,0:1:3:.:.:45,3,0,45,3,45	0/0:1,0,0:1:3:.:.:0,3,45,3,45,45	0/0:4,0,0:4:9:.:.:0,9,135,9,135,135	0/0:2,0,0:2:6:.:.:0,6,49,6,49,49	0/0:2,0,0:2:6:.:.:0,6,49,6,49,49	0/1:2,2,0:4:58:.:.:58,0,78,64,84,148	0/0:1,0,0:1:3:.:.:0,3,45,3,45,45
Unigene23848_All	377	.	C	G	37.36	PASS	AC=2;AF=0.056;AN=36;DP=47;ExcessHet=0.0000;FS=0.000;InbreedingCoeff=0.1873;MLEAC=2;MLEAF=0.056;MQ=60.00;QD=18.68;SOR=0.693	GT:AD:DP:GQ:PL	0/0:1,0:1:3:0,3,43	./.:2,0:2:0:0,0,0	./.	./.	0/0:5,0:5:15:0,15,157	0/0:5,0:5:12:0,12,180	./.	./.	./.	./.	./.	0/0:4,0:4:12:0,12,139	0/0:1,0:1:3:0,3,16	./.	./.	./.	./.	0/0:1,0:1:3:0,3,45	./.	0/0:1,0:1:3:0,3,25	0/0:2,0:2:6:0,6,49	./.:3,0:3:0:0,0,15	./.	0/0:4,0:4:9:0,9,135	./.	0/0:2,0:2:6:0,6,49	0/0:3,0:3:9:0,9,114	0/0:1,0:1:3:0,3,29	0/0:1,0:1:3:0,3,45	0/0:2,0:2:3:0,3,45	1/1:0,2:2:6:49,6,0	0/0:2,0:2:6:0,6,49	0/0:4,0:4:12:0,12,99	0/0:1,0:1:3:0,3,45
Unigene23848_All	382	.	G	A	101.74	PASS	AC=2;AF=0.050;AN=40;BaseQRankSum=0.00;DP=48;ExcessHet=0.1128;FS=3.332;InbreedingCoeff=-0.1764;MLEAC=4;MLEAF=0.100;MQ=60.00;MQRankSum=0.00;QD=25.44;ReadPosRankSum=1.38;SOR=0.880	GT:AD:DP:GQ:PGT:PID:PL:PS	0/0:1,0:1:3:.:.:0,3,43	0/0:3,0:3:3:.:.:0,3,45	./.	./.	0/0:5,0:5:15:.:.:0,15,157	0/0:4,0:4:9:.:.:0,9,135	./.	./.	0/0:1,0:1:3:.:.:0,3,25	./.	./.	0|1:3,1:4:33:0|1:376_A_ACACGT:33,0,123:376	0/0:1,0:1:3:.:.:0,3,16	./.	./.	./.	./.	0/0:1,0:1:3:.:.:0,3,45	./.	./.	0/0:2,0:2:6:.:.:0,6,49	0/0:3,0:3:9:.:.:0,9,94	./.	0|1:2,2:4:78:0|1:376_A_ACACGT:78,0,78:376	./.	0/0:2,0:2:6:.:.:0,6,49	0/0:4,0:4:12:.:.:0,12,143	0/0:1,0:1:3:.:.:0,3,29	0/0:1,0:1:3:.:.:0,3,45	0/0:2,0:2:3:.:.:0,3,45	0/0:2,0:2:6:.:.:0,6,49	0/0:2,0:2:6:.:.:0,6,49	0/0:4,0:4:12:.:.:0,12,99	0/0:1,0:1:3:.:.:0,3,45
Unigene23848_All	397	.	A	G	493.71	PASS	AC=5;AF=0.132;AN=38;BaseQRankSum=1.15;DP=44;ExcessHet=0.0000;FS=4.393;InbreedingCoeff=0.2201;MLEAC=9;MLEAF=0.237;MQ=60.00;MQRankSum=0.00;QD=29.45;ReadPosRankSum=-3.190e-01;SOR=1.209	GT:AD:DP:GQ:PGT:PID:PL:PS	0/0:1,0:1:3:.:.:0,3,42	0/0:1,0:1:3:.:.:0,3,41	./.	.|.:.:.:0:0|1:376_A_C:0,0,0:376	1|1:0,6:6:18:1|1:397_A_G:270,18,0:397	0/0:1,0:1:3:.:.:0,3,16	./.	./.	0|0:1,0:1:3:0|1:397_A_G:0,3,45:397	./.	./.	./.:5,0:5:0:.:.:0,0,134	0/0:1,0:1:3:.:.:0,3,16	./.	./.	./.	./.	0/0:1,0:1:3:.:.:0,3,45	./.	0/0:1,0:1:3:.:.:0,3,25	0/0:2,0:2:6:.:.:0,6,49	0/0:2,0:2:6:.:.:0,6,90	./.	0/0:3,0:3:9:.:.:0,9,94	./.	0/0:2,0:2:6:.:.:0,6,49	0|1:1,4:5:30:0|1:397_A_G:145,0,30:397	0/0:1,0:1:3:.:.:0,3,29	./.:1,0:1:0:.:.:0,0,0	0/0:1,0:1:3:.:.:0,3,45	0/0:2,0:2:6:.:.:0,6,49	1|1:0,2:2:6:1|1:397_A_G:90,6,0:397	0/0:4,0:4:12:.:.:0,12,99	0/0:1,0:1:3:.:.:0,3,45
Unigene23848_All	400	.	C	T	38.09	PASS	AC=2;AF=0.059;AN=34;DP=41;ExcessHet=0.0000;FS=0.000;InbreedingCoeff=0.1683;MLEAC=3;MLEAF=0.088;MQ=60.00;QD=19.04;SOR=0.223	GT:AD:DP:GQ:PGT:PID:PL:PS	0/0:1,0:1:3:.:.:0,3,42	0/0:2,0:2:6:.:.:0,6,85	./.	./.	0/0:6,0:6:18:.:.:0,18,165	0/0:1,0:1:3:.:.:0,3,16	./.	0/0:1,0:1:3:.:.:0,3,45	0/0:1,0:1:3:.:.:0,3,25	./.	./.	./.:5,0:5:0:.:.:0,0,134	./.	./.	./.	./.	./.	0/0:1,0:1:3:.:.:0,3,45	./.	./.	0/0:2,0:2:6:.:.:0,6,49	0/0:2,0:2:6:.:.:0,6,90	./.	0/0:3,0:3:6:.:.:0,6,90	./.	1/1:0,2:2:6:.:.:49,6,0	0/0:5,0:5:15:.:.:0,15,148	0|0:1,0:1:3:0|1:363_CAAATGCACGCCTACACATGAGACCACTGCAA_C:0,3,45:363	0/0:1,0:1:3:.:.:0,3,29	./.:.:0:0:.:.:0,0,0	0/0:1,0:1:3:.:.:0,3,45	0/0:2,0:2:6:.:.:0,6,49	0/0:4,0:4:12:.:.:0,12,99	./.
Unigene23848_All	406	.	G	A	554.2	PASS	AC=5;AF=0.179;AN=28;BaseQRankSum=0.524;DP=42;ExcessHet=0.0000;FS=3.358;InbreedingCoeff=0.3445;MLEAC=11;MLEAF=0.393;MQ=60.00;MQRankSum=0.00;QD=24.58;ReadPosRankSum=0.00;SOR=0.568	GT:AD:DP:GQ:PGT:PID:PL:PS	0/0:1,0:1:3:.:.:0,3,42	./.:2,0:2:0:.:.:0,0,2	./.	.|.:.:.:0:0|1:376_A_C:0,0,0:376	1|1:0,8:8:24:1|1:397_A_G:319,24,0:397	0/0:1,0:1:3:.:.:0,3,16	./.	./.:1,0:1:0:.:.:0,0,0	0|0:1,0:1:3:0|1:397_A_G:0,3,45:397	./.	./.	0/0:5,0:5:15:.:.:0,15,184	./.	./.	./.	./.	./.	0/0:1,0:1:3:.:.:0,3,45	./.	./.:.:0:0:.:.:0,0,0	0/0:2,0:2:6:.:.:0,6,49	0/0:2,0:2:6:.:.:0,6,90	./.	0/0:3,0:3:6:.:.:0,6,90	./.	0/0:2,0:2:6:.:.:0,6,49	0|1:1,4:5:30:0|1:397_A_G:145,0,30:397	./.	./.:1,0:1:0:.:.:0,0,0	./.:.:0:0:.:.:0,0,0	0/0:1,0:1:3:.:.:0,3,45	1|1:0,2:2:6:1|1:397_A_G:90,6,0:397	0/0:4,0:4:12:.:.:0,12,99	./.
Unigene23848_All	412	.	A	G	31.16	PASS	AC=1;AF=0.029;AN=34;BaseQRankSum=0.00;DP=43;ExcessHet=0.0000;FS=0.000;InbreedingCoeff=0.0364;MLEAC=2;MLEAF=0.059;MQ=60.00;MQRankSum=0.00;QD=7.79;ReadPosRankSum=0.674;SOR=0.693	GT:AD:DP:GQ:PL	./.:1,0:1:0:0,0,0	0/0:2,0:2:6:0,6,72	./.	./.	0/0:9,0:9:27:0,27,198	0/0:1,0:1:3:0,3,16	./.	0/0:1,0:1:3:0,3,29	0/0:1,0:1:3:0,3,25	./.	./.	0/0:5,0:5:15:0,15,184	./.	./.	./.	./.	./.	0/0:1,0:1:3:0,3,45	./.	0/0:1,0:1:3:0,3,45	0/0:2,0:2:6:0,6,49	0/0:3,0:3:9:0,9,134	./.	0/0:2,0:2:6:0,6,49	./.	0/0:1,0:1:3:0,3,45	0/0:5,0:5:15:0,15,164	./.	./.:.:0:0:0,0,0	0/0:1,0:1:3:0,3,25	0/0:1,0:1:3:0,3,45	0/0:2,0:2:6:0,6,49	0/1:2,2:4:37:37,0,58	./.
Unigene23848_All	426	.	C	T	31.28	PASS	AC=1;AF=0.029;AN=34;BaseQRankSum=0.00;DP=44;ExcessHet=0.0000;FS=0.000;InbreedingCoeff=0.0313;MLEAC=2;MLEAF=0.059;MQ=60.00;MQRankSum=0.00;QD=7.82;ReadPosRankSum=0.00;SOR=0.693	GT:AD:DP:GQ:PL	./.:1,0:1:0:0,0,0	0/0:2,0:2:6:0,6,72	./.	0/0:2,0:2:6:0,6,49	0/0:8,0:8:24:0,24,219	0/0:1,0:1:3:0,3,16	./.	0/0:1,0:1:3:0,3,29	0/0:1,0:1:3:0,3,25	./.	./.	0/0:5,0:5:15:0,15,184	./.	0/0:1,0:1:3:0,3,45	./.	./.	./.	./.	./.	0/0:1,0:1:3:0,3,45	0/0:2,0:2:6:0,6,49	0/0:3,0:3:3:0,3,45	./.	0/0:2,0:2:6:0,6,49	./.	0/0:1,0:1:3:0,3,45	0/0:6,0:6:18:0,18,188	./.	./.:.:0:0:0,0,0	0/0:1,0:1:3:0,3,25	./.	0/0:2,0:2:6:0,6,49	0/1:2,2:4:37:37,0,58	./.
Unigene23848_All	433	.	A	G	430.61	PASS	AC=4;AF=0.167;AN=24;BaseQRankSum=0.157;DP=47;ExcessHet=0.0271;FS=3.136;InbreedingCoeff=0.1971;MLEAC=9;MLEAF=0.375;MQ=60.00;MQRankSum=0.00;QD=25.33;ReadPosRankSum=0.366;SOR=0.132	GT:AD:DP:GQ:PL	0/0:1,0:1:3:0,3,43	0/0:2,0:2:6:0,6,72	./.:.:.:0:0,0,0	0/0:2,0:2:6:0,6,49	0/1:1,7:8:21:210,0,21	0/0:1,0:1:3:0,3,16	./.	./.:1,0:1:0:0,0,0	0/0:1,0:1:3:0,3,25	./.	./.	0/0:5,0:5:15:0,15,184	./.	./.:1,0:1:0:0,0,0	./.	./.	./.	./.	./.	./.:1,0:1:0:0,0,0	0/0:2,0:2:6:0,6,49	./.:2,0:2:0:0,0,0	./.	0/0:2,0:2:6:0,6,49	./.	./.:1,0:1:0:0,0,0	0/1:1,6:7:24:167,0,24	./.	./.:1,0:1:0:0,0,0	0/0:1,0:1:3:0,3,25	./.	1/1:0,2:2:6:49,6,0	./.:5,0:5:0:0,0,54	./.
Unigene23848_All	451	.	A	C,T	912.73	PASS	AC=6,12;AF=0.250,0.500;AN=24;BaseQRankSum=1.53;DP=44;ExcessHet=0.0000;FS=0.000;InbreedingCoeff=0.6270;MLEAC=15,22;MLEAF=0.625,0.917;MQ=60.00;MQRankSum=0.00;QD=29.31;ReadPosRankSum=-1.534e+00;SOR=0.368	GT:AD:DP:GQ:PGT:PID:PL:PS	0/0:1,0,0:1:3:.:.:0,3,43,3,43,43	2/2:0,0,1:1:3:.:.:43,43,43,3,3,0	./.:2,0,0:2:0:.:.:0,0,0,0,0,0	0/0:2,0,0:2:6:.:.:0,6,49,6,49,49	1/1:1,7,0:8:14:.:.:224,14,0,227,21,234	./.:1,0,0:1:0:.:.:0,0,0,0,0,0	./.	./.	2/2:0,0,1:1:3:.:.:25,25,25,3,3,0	./.	./.	2/2:0,0,4:4:12:.:.:139,139,139,12,12,0	./.	./.:1,0,0:1:0:.:.:0,0,0,0,0,0	./.	./.	./.	./.	./.	0/0:1,0,0:1:3:.:.:0,3,29,3,29,29	2|2:0,0,2:2:6:1|1:451_A_T:70,70,70,6,6,0:451	./.:2,0,0:2:0:.:.:0,0,0,0,0,0	./.	2/2:0,0,2:2:6:.:.:49,49,49,6,6,0	./.	./.	1/1:0,6,0:6:18:.:.:188,18,0,188,18,188	./.	./.:1,0,0:1:0:.:.:0,0,0,0,0,0	2/2:0,0,1:1:3:.:.:25,25,25,3,3,0	./.	1/1:0,2,0:2:6:.:.:49,6,0,49,6,49	./.:4,0,0:4:0:.:.:0,0,0,0,0,0	./.
Unigene23848_All	463	.	A	G	61.81	PASS	AC=4;AF=0.118;AN=34;DP=40;ExcessHet=0.0000;FS=0.000;InbreedingCoeff=0.2556;MLEAC=5;MLEAF=0.147;MQ=60.00;QD=30.91;SOR=1.179	GT:AD:DP:GQ:PL	./.	0/0:1,0:1:3:0,3,45	0/0:2,0:2:6:0,6,89	0/0:2,0:2:6:0,6,49	0/0:5,0:5:15:0,15,179	0/0:1,0:1:3:0,3,39	./.	0/0:1,0:1:3:0,3,25	0/0:3,0:3:9:0,9,94	./.	./.	./.:4,0:4:0:0,0,49	./.	0/0:1,0:1:3:0,3,29	./.	./.	./.	./.	./.	0/0:1,0:1:3:0,3,29	0/0:2,0:2:6:0,6,49	./.:2,0:2:0:0,0,0	./.	1/1:0,2:2:6:49,6,0	./.	./.	0/0:5,0:5:15:0,15,168	0/0:1,0:1:3:0,3,45	0/0:1,0:1:3:0,3,29	1/1:0,1:1:3:25,3,0	./.	0/0:1,0:1:3:0,3,45	0/0:4,0:4:9:0,9,135	./.
Unigene23848_All	464	.	G	T	55.51	PASS	AC=1;AF=0.029;AN=34;BaseQRankSum=-9.670e-01;DP=39;ExcessHet=0.0000;FS=0.000;InbreedingCoeff=-0.0560;MLEAC=2;MLEAF=0.059;MQ=60.00;MQRankSum=0.00;QD=18.50;ReadPosRankSum=0.00;SOR=0.223	GT:AD:DP:GQ:PGT:PID:PL:PS	./.	0/0:1,0:1:3:.:.:0,3,45	0/0:2,0:2:6:.:.:0,6,89	0/0:2,0:2:6:.:.:0,6,49	0/0:5,0:5:15:.:.:0,15,179	0/0:1,0:1:3:.:.:0,3,39	./.	0/0:1,0:1:3:.:.:0,3,25	0/0:3,0:3:9:.:.:0,9,94	./.	./.	0/0:4,0:4:12:.:.:0,12,131	./.	0/0:1,0:1:3:.:.:0,3,29	./.	./.	./.	./.	./.	./.	0/0:1,0:1:3:.:.:0,3,45	./.:2,0:2:0:.:.:0,0,0	./.	0/0:2,0:2:6:.:.:0,6,49	./.	./.	0/0:5,0:5:15:.:.:0,15,168	0/0:1,0:1:3:.:.:0,3,45	0/0:1,0:1:3:.:.:0,3,29	0/0:3,0:3:3:.:.:0,3,45	./.	0/0:1,0:1:3:.:.:0,3,45	0|1:1,2:3:36:0|1:464_G_T:61,0,36:464	./.
Unigene23848_All	471	.	A	C	56.09	PASS	AC=1;AF=0.031;AN=32;BaseQRankSum=0.00;DP=37;ExcessHet=0.0000;FS=0.000;InbreedingCoeff=-0.0480;MLEAC=3;MLEAF=0.094;MQ=60.00;MQRankSum=0.00;QD=18.70;ReadPosRankSum=0.674;SOR=0.223	GT:AD:DP:GQ:PGT:PID:PL:PS	./.	0/0:1,0:1:3:.:.:0,3,44	0/0:2,0:2:3:.:.:0,3,45	0/0:2,0:2:6:.:.:0,6,49	0/0:5,0:5:15:.:.:0,15,179	0/0:1,0:1:3:.:.:0,3,39	./.	./.	0/0:3,0:3:9:.:.:0,9,94	./.	./.	0/0:4,0:4:12:.:.:0,12,131	./.	0/0:1,0:1:3:.:.:0,3,29	./.	./.	./.	./.	./.	./.	0/0:1,0:1:3:.:.:0,3,45	0/0:2,0:2:6:.:.:0,6,61	./.	0/0:2,0:2:6:.:.:0,6,49	./.	./.	0/0:5,0:5:15:.:.:0,15,168	0/0:1,0:1:3:.:.:0,3,45	0/0:1,0:1:3:.:.:0,3,29	./.:2,0:2:0:.:.:0,0,0	./.	0/0:1,0:1:3:.:.:0,3,45	0|1:1,2:3:36:0|1:464_G_T:61,0,36:464	./.
Unigene23848_All	475	.	G	A	458.23	PASS	AC=11;AF=0.393;AN=28;BaseQRankSum=0.00;DP=37;ExcessHet=0.0073;FS=3.282;InbreedingCoeff=0.2044;MLEAC=22;MLEAF=0.786;MQ=60.00;MQRankSum=0.00;QD=33.67;ReadPosRankSum=-5.240e-01;SOR=0.061	GT:AD:DP:GQ:PGT:PID:PL:PS	./.	./.:1,0:1:0:.:.:0,0,0	./.	1/1:0,2:2:6:.:.:49,6,0	0/1:4,1:5:30:.:.:30,0,130	./.:1,0:1:0:.:.:0,0,0	./.	0/0:1,0:1:3:.:.:0,3,25	0/1:1,2:3:36:.:.:40,0,36	./.	./.	1/1:0,4:4:12:.:.:124,12,0	./.	0/0:1,0:1:3:.:.:0,3,29	./.	./.	./.	./.	./.	./.	1|1:0,1:1:3:1|1:451_A_T:45,3,0:451	0/0:2,0:2:6:.:.:0,6,61	./.	1|1:0,2:2:6:1|1:475_G_A:90,6,0:475	./.	./.	0/0:6,0:6:18:.:.:0,18,188	0/0:1,0:1:3:.:.:0,3,45	0/0:1,0:1:3:.:.:0,3,29	./.:2,0:2:0:.:.:0,0,0	./.	0/0:1,0:1:3:.:.:0,3,45	0|1:1,1:2:39:0|1:464_G_T:39,0,39:464	./.
Unigene23848_All	485	.	T	C	82.6	PASS	AC=2;AF=0.077;AN=26;DP=32;ExcessHet=0.0000;FS=0.000;InbreedingCoeff=0.2658;MLEAC=3;MLEAF=0.115;MQ=60.00;QD=27.23;SOR=0.693	GT:AD:DP:GQ:PGT:PID:PL:PS	./.	./.	./.	0/0:2,0:2:6:.:.:0,6,40	0/0:5,0:5:15:.:.:0,15,200	./.	./.	0/0:1,0:1:3:.:.:0,3,25	0/0:3,0:3:3:.:.:0,3,45	./.	./.	0/0:2,0:2:6:.:.:0,6,49	./.	0/0:1,0:1:3:.:.:0,3,29	./.	./.	./.	./.	./.	./.	0/0:1,0:1:3:.:.:0,3,45	0/0:2,0:2:6:.:.:0,6,61	./.	1|1:0,2:2:6:1|1:475_G_A:90,6,0:475	./.	./.	0/0:5,0:5:15:.:.:0,15,168	0/0:1,0:1:3:.:.:0,3,45	0/0:1,0:1:3:.:.:0,3,29	./.:2,0:2:0:.:.:0,0,0	./.	./.	0/0:4,0:4:12:.:.:0,12,179	./.
Unigene23848_All	503	.	G	T	90.1	PASS	AC=2;AF=0.125;AN=16;DP=26;ExcessHet=0.0000;FS=0.000;InbreedingCoeff=0.1871;MLEAC=4;MLEAF=0.250;MQ=60.00;QD=29.15;SOR=0.693	GT:AD:DP:GQ:PGT:PID:PL:PS	./.	./.	./.	0/0:2,0:2:3:.:.:0,3,45	./.:5,0:5:0:.:.:0,0,118	./.	./.	./.	./.:2,0:2:0:.:.:0,0,0	./.	./.	1|1:0,2:2:6:1|1:503_G_T:90,6,0:503	./.	0/0:1,0:1:3:.:.:0,3,29	./.	./.	./.	./.	./.	./.	./.	0/0:2,0:2:6:.:.:0,6,61	./.	./.	./.	./.	0/0:5,0:5:15:.:.:0,15,168	0/0:1,0:1:3:.:.:0,3,45	0/0:1,0:1:3:.:.:0,3,29	0/0:1,0:1:3:.:.:0,3,45	./.	./.	./.:4,0:4:0:.:.:0,0,90	./.
Unigene23848_All	512	.	C	G	91.27	PASS	AC=2;AF=0.143;AN=14;DP=26;ExcessHet=0.0000;FS=0.000;InbreedingCoeff=0.2280;MLEAC=5;MLEAF=0.357;MQ=60.00;QD=25.70;SOR=0.693	GT:AD:DP:GQ:PGT:PID:PL:PS	./.	./.	./.	./.:2,0:2:0:.:.:0,0,5	./.:5,0:5:0:.:.:0,0,46	./.	./.	./.	./.:2,0:2:0:.:.:0,0,0	./.	./.	1|1:0,2:2:6:1|1:503_G_T:90,6,0:503	./.	0/0:1,0:1:3:.:.:0,3,29	./.	./.	./.	./.	./.	./.	./.	0/0:2,0:2:6:.:.:0,6,61	0/0:1,0:1:3:.:.:0,3,16	./.	./.	./.	0/0:5,0:5:15:.:.:0,15,168	0/0:1,0:1:3:.:.:0,3,45	0/0:1,0:1:3:.:.:0,3,29	./.:1,0:1:0:.:.:0,0,0	./.	./.	./.:3,0:3:0:.:.:0,0,45	./.
Unigene23848_All	514	.	T	C	90.11	PASS	AC=2;AF=0.125;AN=16;DP=28;ExcessHet=0.0000;FS=0.000;InbreedingCoeff=0.2464;MLEAC=4;MLEAF=0.250;MQ=60.00;QD=26.24;SOR=0.693	GT:AD:DP:GQ:PGT:PID:PL:PS	./.	./.	./.	./.:2,0:2:0:.:.:0,0,0	./.:5,0:5:0:.:.:0,0,46	./.	./.	0/0:1,0:1:3:.:.:0,3,25	./.:2,0:2:0:.:.:0,0,0	./.	./.	1|1:0,2:2:6:1|1:503_G_T:90,6,0:503	./.	0/0:1,0:1:3:.:.:0,3,29	./.	./.	./.	./.	./.	./.	./.	0/0:2,0:2:6:.:.:0,6,61	0/0:1,0:1:3:.:.:0,3,16	./.	./.	./.	0/0:5,0:5:15:.:.:0,15,168	0/0:1,0:1:3:.:.:0,3,45	0/0:1,0:1:3:.:.:0,3,29	./.:2,0:2:0:.:.:0,0,0	./.	./.	./.:3,0:3:0:.:.:0,0,45	./.
Unigene23848_All	526	.	A	C	42.07	PASS	AC=2;AF=0.091;AN=22;DP=24;ExcessHet=0.0000;FS=0.000;InbreedingCoeff=0.1367;MLEAC=3;MLEAF=0.136;MQ=60.00;QD=30.87;SOR=1.609	GT:AD:DP:GQ:PGT:PID:PL:PS	./.	./.	./.	0/0:2,0:2:6:.:.:0,6,74	./.:5,0:5:0:.:.:0,0,137	./.	./.	./.	0/0:1,0:1:3:.:.:0,3,16	./.	./.	1|1:0,1:1:3:1|1:503_G_T:45,3,0:503	./.	0/0:2,0:2:6:.:.:0,6,49	./.	./.	./.	./.	./.	./.	./.	0/0:2,0:2:6:.:.:0,6,74	0/0:1,0:1:3:.:.:0,3,16	./.	./.	./.	0/0:4,0:4:12:.:.:0,12,179	0/0:1,0:1:3:.:.:0,3,45	0/0:1,0:1:3:.:.:0,3,29	0/0:2,0:2:6:.:.:0,6,90	./.	./.	0/0:2,0:2:6:.:.:0,6,74	./.
Unigene23848_All	531	.	A	C	39.3	PASS	AC=2;AF=0.071;AN=28;DP=27;ExcessHet=0.0000;FS=0.000;InbreedingCoeff=0.1445;MLEAC=3;MLEAF=0.107;MQ=60.00;QD=29.64;SOR=1.609	GT:AD:DP:GQ:PGT:PID:PL:PS	./.	./.	./.	0/0:2,0:2:6:.:.:0,6,74	0/0:5,0:5:9:.:.:0,9,135	./.	./.	0/0:1,0:1:3:.:.:0,3,25	0/0:1,0:1:3:.:.:0,3,16	./.	./.	1|1:0,1:1:3:1|1:503_G_T:45,3,0:503	./.	0/0:2,0:2:6:.:.:0,6,49	./.	./.	./.	./.	./.	./.	./.	0/0:3,0:3:9:.:.:0,9,106	0/0:1,0:1:3:.:.:0,3,16	./.	./.	./.	0/0:4,0:4:12:.:.:0,12,179	0/0:1,0:1:3:.:.:0,3,45	0/0:1,0:1:3:.:.:0,3,29	0/0:2,0:2:6:.:.:0,6,90	./.	0/0:1,0:1:3:.:.:0,3,45	0/0:2,0:2:6:.:.:0,6,74	./.
Unigene23848_All	542	.	C	A	40.29	PASS	AC=2;AF=0.077;AN=26;DP=27;ExcessHet=0.0000;FS=0.000;InbreedingCoeff=0.2685;MLEAC=3;MLEAF=0.115;MQ=60.00;QD=29.42;SOR=1.609	GT:AD:DP:GQ:PGT:PID:PL:PS	./.	./.	./.	./.:2,0:2:0:.:.:0,0,0	0/0:3,0:3:9:.:.:0,9,118	0/0:2,0:2:6:.:.:0,6,70	0/0:1,0:1:3:.:.:0,3,45	./.:1,0:1:0:.:.:0,0,0	0/0:1,0:1:3:.:.:0,3,16	./.	./.	1|1:0,1:1:3:1|1:542_C_A:45,3,0:542	./.	0/0:2,0:2:6:.:.:0,6,49	./.	./.	./.	./.	./.	./.	./.	0/0:3,0:3:9:.:.:0,9,106	0/0:1,0:1:3:.:.:0,3,16	./.	./.	./.	0/0:3,0:3:9:.:.:0,9,118	0/0:1,0:1:3:.:.:0,3,45	0/0:1,0:1:3:.:.:0,3,29	./.:2,0:2:0:.:.:0,0,0	./.	0/0:1,0:1:3:.:.:0,3,45	0/0:2,0:2:6:.:.:0,6,74	./.
Unigene23848_All	543	.	G	T	39.89	PASS	AC=2;AF=0.077;AN=26;DP=28;ExcessHet=0.0000;FS=0.000;InbreedingCoeff=0.2827;MLEAC=3;MLEAF=0.115;MQ=60.00;QD=30.25;SOR=1.609	GT:AD:DP:GQ:PGT:PID:PL:PS	./.	./.	./.	./.:2,0:2:0:.:.:0,0,0	0/0:3,0:3:9:.:.:0,9,118	0/0:2,0:2:6:.:.:0,6,70	0/0:1,0:1:3:.:.:0,3,45	./.:1,0:1:0:.:.:0,0,0	0/0:1,0:1:3:.:.:0,3,16	./.	./.	1|1:0,1:1:3:1|1:542_C_A:45,3,0:542	./.	0/0:2,0:2:6:.:.:0,6,49	./.	./.	./.	./.	./.	./.	./.	0/0:3,0:3:9:.:.:0,9,106	0/0:1,0:1:3:.:.:0,3,16	./.	./.	./.	0/0:3,0:3:9:.:.:0,9,118	0/0:2,0:2:6:.:.:0,6,49	0/0:1,0:1:3:.:.:0,3,29	./.:2,0:2:0:.:.:0,0,0	./.	0/0:1,0:1:3:.:.:0,3,45	0/0:2,0:2:6:.:.:0,6,74	./.
Unigene28538_All	72	.	G	A	2172.38	PASS	AC=23;AF=0.460;AN=50;BaseQRankSum=-9.670e-01;DP=129;ExcessHet=0.0000;FS=1.887;InbreedingCoeff=0.4990;MLEAC=32;MLEAF=0.640;MQ=60.00;MQRankSum=0.00;QD=27.50;ReadPosRankSum=0.524;SOR=0.385	GT:AD:DP:GQ:PGT:PID:PL:PS	0/0:1,0:1:3:.:.:0,3,41	0/0:1,0:1:3:.:.:0,3,39	0/0:1,0:1:3:.:.:0,3,45	./.	0/0:10,0:10:30:.:.:0,30,322	1/1:0,14:14:42:.:.:387,42,0	./.	1/1:0,6:6:18:.:.:188,18,0	1/1:0,5:5:15:.:.:169,15,0	./.:1,0:1:0:.:.:0,0,0	1/1:0,8:8:24:.:.:238,24,0	1/1:0,3:3:9:.:.:94,9,0	1/1:0,7:7:20:.:.:143,20,0	0/1:3,2:5:34:.:.:34,0,79	1|1:0,2:2:6:1|1:56_G_A:90,6,0:56	0/1:1,4:5:30:.:.:84,0,30	0/0:6,0:6:18:.:.:0,18,188	1/1:0,9:9:27:.:.:276,27,0	0/1:1,8:9:18:.:.:208,0,18	./.	0/0:6,0:6:18:.:.:0,18,188	0/0:3,0:3:9:.:.:0,9,94	./.	0/0:1,0:1:3:.:.:0,3,16	0/0:2,0:2:6:.:.:0,6,49	0/0:1,0:1:3:.:.:0,3,45	0/0:1,0:1:3:.:.:0,3,29	./.	./.	0/0:9,0:9:27:.:.:0,27,254	./.:6,0:6:0:.:.:0,0,99	1/1:0,3:3:9:.:.:134,9,0	1/1:0,3:3:9:.:.:94,9,0	./.
Unigene28538_All	226	.	C	T	58.83	PASS	AC=2;AF=0.032;AN=62;DP=115;ExcessHet=0.0000;FS=0.000;InbreedingCoeff=0.2059;MLEAC=1;MLEAF=0.016;MQ=60.00;QD=29.41;SOR=2.303	GT:AD:DP:GQ:PL	0/0:1,0:1:3:0,3,36	0/0:3,0:3:9:0,9,110	0/0:2,0:2:6:0,6,83	./.	1/1:0,2:2:6:78,6,0	0/0:5,0:5:15:0,15,129	./.	0/0:4,0:4:12:0,12,123	0/0:8,0:8:21:0,21,315	0/0:1,0:1:3:0,3,16	0/0:4,0:4:12:0,12,111	0/0:5,0:5:15:0,15,144	0/0:2,0:2:6:0,6,61	0/0:1,0:1:3:0,3,45	0/0:7,0:7:18:0,18,270	0/0:4,0:4:12:0,12,151	./.	0/0:10,0:10:30:0,30,392	0/0:6,0:6:18:0,18,213	0/0:1,0:1:3:0,3,45	0/0:2,0:2:6:0,6,61	0/0:1,0:1:3:0,3,29	0/0:3,0:3:9:0,9,94	0/0:7,0:7:21:0,21,233	0/0:3,0:3:9:0,9,118	0/0:3,0:3:9:0,9,106	0/0:2,0:2:6:0,6,45	0/0:1,0:1:3:0,3,45	0/0:4,0:4:12:0,12,131	0/0:6,0:6:18:0,18,220	0/0:3,0:3:9:0,9,66	0/0:4,0:4:12:0,12,139	0/0:7,0:7:21:0,21,285	0/0:2,0:2:6:0,6,74
Unigene28538_All	276	.	G	A	669.31	PASS	AC=10;AF=0.179;AN=56;BaseQRankSum=0.00;DP=123;ExcessHet=0.0028;FS=3.426;InbreedingCoeff=0.2902;MLEAC=12;MLEAF=0.214;MQ=60.00;MQRankSum=0.00;QD=19.12;ReadPosRankSum=0.524;SOR=0.965	GT:AD:DP:GQ:PL	./.	0/0:1,0:1:3:0,3,11	./.	0/0:1,0:1:3:0,3,32	0/0:1,0:1:3:0,3,37	0/0:5,0:5:15:0,15,121	./.	0/0:3,0:3:9:0,9,86	0/0:4,0:4:12:0,12,111	./.	0/0:2,0:2:6:0,6,74	0/0:2,0:2:6:0,6,74	0/0:1,0:1:3:0,3,16	./.:2,0:2:0:0,0,0	0/0:9,0:9:27:0,27,294	0/0:2,0:2:6:0,6,74	1/1:0,3:3:9:94,9,0	0/0:12,0:12:36:0,36,369	0/0:8,0:8:24:0,24,278	0/0:2,0:2:6:0,6,41	1/1:0,3:3:9:134,9,0	0/0:1,0:1:3:0,3,29	0/0:4,0:4:12:0,12,123	0/1:1,7:8:21:193,0,21	0/1:5,2:7:29:29,0,108	0/1:2,2:4:37:37,0,37	0/0:4,0:4:12:0,12,91	./.:1,0:1:0:0,0,0	0/0:6,0:6:18:0,18,180	1/1:0,5:5:15:143,15,0	0/1:2,3:5:34:79,0,34	0/0:4,0:4:12:0,12,111	0/0:9,0:9:27:0,27,274	0/0:2,0:2:6:0,6,41
Unigene22526_All	46	.	A	G	755.98	PASS	AC=8;AF=0.133;AN=60;BaseQRankSum=0.00;DP=200;ExcessHet=0.0088;FS=0.000;InbreedingCoeff=0.2873;MLEAC=9;MLEAF=0.150;MQ=60.00;MQRankSum=0.00;QD=16.80;ReadPosRankSum=1.10;SOR=0.616	GT:AD:DP:GQ:PL	0/0:2,0:2:6:0,6,49	./.:6,0:6:0:0,0,176	./.	./.	0/1:4,4:8:75:109,0,75	0/0:14,0:14:42:0,42,394	./.	0/0:6,0:6:18:0,18,220	0/0:7,0:7:21:0,21,217	0/0:3,0:3:9:0,9,94	0/0:13,0:13:39:0,39,422	0/0:7,0:7:21:0,21,217	0/0:2,0:2:6:0,6,74	0/0:3,0:3:9:0,9,134	0/0:3,0:3:9:0,9,134	0/1:1,5:6:27:126,0,27	0/0:7,0:7:21:0,21,193	0/1:6,6:12:99:152,0,152	0/0:8,0:8:24:0,24,238	0/0:5,0:5:15:0,15,128	0/0:8,0:8:21:0,21,315	0/1:3,2:5:34:34,0,79	0/0:4,0:4:12:0,12,99	0/0:2,0:2:6:0,6,90	0/0:6,0:6:18:0,18,172	0/0:10,0:10:30:0,30,271	0/0:2,0:2:6:0,6,41	0/0:5,0:5:15:0,15,135	0/0:4,0:4:12:0,12,99	1/1:0,7:7:21:193,21,0	1/1:0,7:7:21:193,21,0	0/0:12,0:12:36:0,36,413	0/0:5,0:5:15:0,15,144	0/0:11,0:11:33:0,33,372
Unigene22526_All	74	.	G	T	5019.98	PASS	AC=36;AF=0.643;AN=56;BaseQRankSum=0.366;DP=232;ExcessHet=0.0242;FS=0.880;InbreedingCoeff=0.3046;MLEAC=41;MLEAF=0.732;MQ=60.00;MQRankSum=0.00;QD=28.36;ReadPosRankSum=0.00;SOR=0.838	GT:AD:DP:GQ:PL	0/0:2,0:2:6:0,6,90	./.:5,0:5:0:0,0,124	./.	./.	0/0:6,0:6:18:0,18,221	1/1:0,14:14:42:430,42,0	./.	1/1:0,8:8:24:272,24,0	1/1:0,9:9:27:323,27,0	1/1:0,4:4:12:179,12,0	1/1:0,15:15:45:456,45,0	1/1:0,8:8:24:278,24,0	0/0:3,0:3:9:0,9,106	0/1:2,2:4:37:78,0,37	1/1:0,3:3:9:134,9,0	0/0:5,0:5:15:0,15,135	1/1:0,8:8:24:238,24,0	0/1:8,8:16:99:230,0,270	0/1:2,7:9:22:206,0,22	1/1:0,4:4:12:139,12,0	0/1:5,4:9:99:112,0,157	0/1:2,4:6:31:121,0,31	0/1:1,4:5:30:84,0,30	./.:3,0:3:0:0,0,45	0/1:2,5:7:28:123,0,28	1/1:0,10:10:30:287,30,0	1/1:0,2:2:6:49,6,0	./.:6,0:6:0:0,0,99	0/1:2,2:4:37:37,0,37	0/0:8,0:8:24:0,24,210	0/0:7,0:7:21:0,21,185	1/1:0,14:14:42:531,42,0	1/1:0,7:7:21:233,21,0	1/1:0,11:11:33:396,33,0
Unigene22526_All	120	.	C	T	678.16	PASS	AC=4;AF=0.067;AN=60;BaseQRankSum=-2.300e-02;DP=287;ExcessHet=0.4457;FS=0.000;InbreedingCoeff=-0.1047;MLEAC=5;MLEAF=0.083;MQ=60.00;MQRankSum=0.00;QD=15.07;ReadPosRankSum=1.47;SOR=0.700	GT:AD:DP:GQ:PL	0/0:1,0:1:3:0,3,42	./.:7,0:7:0:0,0,202	0/0:1,0:1:3:0,3,40	./.	0/1:3,4:7:99:110,0,107	0/0:20,0:20:57:0,57,855	./.	0/0:12,0:12:33:0,33,495	0/0:8,0:8:24:0,24,278	0/0:4,0:4:12:0,12,135	0/0:18,0:18:54:0,54,509	0/0:10,0:10:30:0,30,271	0/0:4,0:4:12:0,12,135	0/0:6,0:6:18:0,18,188	./.:6,0:6:0:0,0,99	0/0:6,0:6:18:0,18,148	0/0:10,0:10:21:0,21,315	0/1:11,8:19:99:221,0,235	0/0:8,0:8:24:0,24,250	0/0:4,0:4:12:0,12,151	0/0:11,0:11:33:0,33,344	0/0:10,0:10:27:0,27,405	0/0:8,0:8:24:0,24,198	0/0:6,0:6:18:0,18,140	0/0:10,0:10:27:0,27,405	0/0:10,0:10:24:0,24,360	0/0:2,0:2:6:0,6,41	0/0:9,0:9:27:0,27,234	0/0:6,0:6:18:0,18,188	0/1:3,9:12:58:247,0,58	0/1:1,6:7:24:133,0,24	0/0:17,0:17:51:0,51,476	0/0:14,0:14:39:0,39,585	0/0:13,0:13:39:0,39,406
Unigene22526_All	481	.	A	G	2599.96	PASS	AC=30;AF=0.682;AN=44;BaseQRankSum=0.524;DP=111;ExcessHet=0.0000;FS=2.093;InbreedingCoeff=0.5033;MLEAC=44;MLEAF=1.00;MQ=60.00;MQRankSum=0.00;QD=29.88;ReadPosRankSum=-1.383e+00;SOR=1.501	GT:AD:DP:GQ:PL	./.	0/0:1,0:1:3:0,3,40	./.	./.	./.	1/1:0,24:24:72:678,72,0	./.	1/1:0,3:3:9:94,9,0	1/1:0,1:1:3:45,3,0	1/1:0,6:6:18:213,18,0	1/1:0,6:6:18:172,18,0	./.:1,0:1:0:0,0,0	0/0:2,0:2:6:0,6,74	./.:2,0:2:0:0,0,0	0/0:1,0:1:3:0,3,29	./.:3,0:3:0:0,0,5	1/1:0,4:4:12:99,12,0	0/0:5,0:5:15:0,15,128	./.:1,0:1:0:0,0,0	1/1:0,6:6:18:133,18,0	./.	0/1:2,3:5:34:79,0,34	./.:2,0:2:0:0,0,0	./.	1/1:0,2:2:6:90,6,0	1/1:0,6:6:18:148,18,0	0/1:2,2:4:37:37,0,37	1/1:0,3:3:9:94,9,0	1/1:0,2:2:6:49,6,0	0/0:3,0:3:9:0,9,66	0/0:2,0:2:6:0,6,49	1/1:0,5:5:15:168,15,0	1/1:0,7:7:21:233,21,0	1/1:0,4:4:12:124,12,0
Unigene172_All	14	.	C	A	63.93	PASS	AC=2;AF=1.00;AN=2;DP=35;ExcessHet=0.0000;FS=0.000;InbreedingCoeff=0.3166;MLEAC=8;MLEAF=1.00;MQ=60.00;QD=26.97;SOR=1.609	GT:AD:DP:GQ:PL	./.	./.:2,0:2:0:0,0,0	./.:4,0:4:0:0,0,81	./.	./.:1,0:1:0:0,0,0	./.:6,0:6:0:0,0,0	./.	./.	./.	./.	./.:1,0:1:0:0,0,0	./.:1,0:1:0:0,0,0	./.:1,0:1:0:0,0,0	./.:.:0:0:0,0,0	./.	./.	./.:1,0:1:0:0,0,0	./.	./.:3,0:3:0:0,0,0	./.	./.:1,0:1:0:0,0,0	./.	./.:1,0:1:0:0,0,0	./.:1,0:1:0:0,0,0	./.:2,0:2:0:0,0,0	./.	./.	./.:1,0:1:0:0,0,0	./.:1,0:1:0:0,0,0	./.:3,0:3:0:0,0,0	./.	1/1:0,1:1:3:44,3,0	./.:2,0:2:0:0,0,0	./.:1,0:1:0:0,0,0
Unigene172_All	34	.	C	A	3223.78	SOR4	AC=40;AF=1.00;AN=40;DP=72;ExcessHet=0.0000;FS=0.000;InbreedingCoeff=0.3942;MLEAC=60;MLEAF=1.00;MQ=60.00;QD=28.90;SOR=8.318	GT:AD:DP:GQ:PGT:PID:PL:PS	./.	1|1:0,2:2:6:1|1:34_C_A:90,6,0:34	1|1:0,2:2:6:1|1:34_C_A:90,6,0:34	./.	1|1:0,2:2:6:1|1:34_C_A:90,6,0:34	1|1:0,7:7:21:1|1:34_C_A:315,21,0:34	./.	./.:1,0:1:0:.:.:0,0,0	1|1:0,3:3:9:1|1:34_C_A:135,9,0:34	./.:1,0:1:0:.:.:0,0,0	1|1:0,3:3:9:1|1:34_C_A:135,9,0:34	1|1:0,6:6:18:1|1:34_C_A:270,18,0:34	1|1:0,2:2:6:1|1:34_C_A:90,6,0:34	./.:1,0:1:0:.:.:0,0,0	./.:1,0:1:0:.:.:0,0,0	1|1:0,2:2:6:1|1:34_C_A:90,6,0:34	1|1:0,2:2:6:1|1:34_C_A:90,6,0:34	./.:1,0:1:0:.:.:0,0,0	1|1:0,4:4:12:1|1:34_C_A:180,12,0:34	./.	1|1:0,3:3:9:1|1:34_C_A:135,9,0:34	./.	./.:1,0:1:0:.:.:0,0,0	./.:1,0:1:0:.:.:0,0,0	1|1:0,5:5:15:1|1:34_C_A:225,15,0:34	1|1:0,4:4:12:1|1:34_C_A:180,12,0:34	1|1:0,2:2:6:1|1:34_C_A:90,6,0:34	1|1:0,2:2:6:1|1:34_C_A:90,6,0:34	1|1:0,2:2:6:1|1:34_C_A:90,6,0:34	1|1:0,4:4:12:1|1:34_C_A:180,12,0:34	./.:1,0:1:0:.:.:0,0,0	1|1:0,2:2:6:1|1:34_C_A:90,6,0:34	1|1:0,4:4:12:1|1:34_C_A:180,12,0:34	./.:1,0:1:0:.:.:0,0,0
Unigene172_All	36	.	C	T	3269.85	SOR4	AC=40;AF=1.00;AN=40;DP=73;ExcessHet=0.0000;FS=0.000;InbreedingCoeff=0.3978;MLEAC=60;MLEAF=1.00;MQ=60.00;QD=26.05;SOR=8.349	GT:AD:DP:GQ:PGT:PID:PL:PS	./.	1|1:0,2:2:6:1|1:34_C_A:90,6,0:34	1|1:0,2:2:6:1|1:34_C_A:90,6,0:34	./.	1|1:0,2:2:6:1|1:34_C_A:90,6,0:34	1|1:0,7:7:21:1|1:34_C_A:315,21,0:34	./.	./.:1,0:1:0:.:.:0,0,0	1|1:0,4:4:12:1|1:34_C_A:180,12,0:34	./.:1,0:1:0:.:.:0,0,0	1|1:0,3:3:9:1|1:34_C_A:135,9,0:34	1|1:0,6:6:18:1|1:34_C_A:270,18,0:34	1|1:0,2:2:6:1|1:34_C_A:90,6,0:34	./.:1,0:1:0:.:.:0,0,0	./.:1,0:1:0:.:.:0,0,0	1|1:0,2:2:6:1|1:34_C_A:90,6,0:34	1|1:0,2:2:6:1|1:34_C_A:90,6,0:34	./.:1,0:1:0:.:.:0,0,0	1|1:0,4:4:12:1|1:34_C_A:180,12,0:34	./.	1|1:0,3:3:9:1|1:34_C_A:135,9,0:34	./.	./.:1,0:1:0:.:.:0,0,0	./.:1,0:1:0:.:.:0,0,0	1|1:0,5:5:15:1|1:34_C_A:225,15,0:34	1|1:0,4:4:12:1|1:34_C_A:180,12,0:34	1|1:0,2:2:6:1|1:34_C_A:90,6,0:34	1|1:0,2:2:6:1|1:34_C_A:90,6,0:34	1|1:0,2:2:6:1|1:34_C_A:90,6,0:34	1|1:0,4:4:12:1|1:34_C_A:180,12,0:34	./.:1,0:1:0:.:.:0,0,0	1|1:0,2:2:6:1|1:34_C_A:90,6,0:34	1|1:0,4:4:12:1|1:34_C_A:180,12,0:34	./.:1,0:1:0:.:.:0,0,0
Unigene172_All	37	.	C	G	3269.85	SOR4	AC=40;AF=1.00;AN=40;DP=73;ExcessHet=0.0000;FS=0.000;InbreedingCoeff=0.3978;MLEAC=60;MLEAF=1.00;MQ=60.00;QD=32.37;SOR=8.349	GT:AD:DP:GQ:PGT:PID:PL:PS	./.	1|1:0,2:2:6:1|1:34_C_A:90,6,0:34	1|1:0,2:2:6:1|1:34_C_A:90,6,0:34	./.	1|1:0,2:2:6:1|1:34_C_A:90,6,0:34	1|1:0,7:7:21:1|1:34_C_A:315,21,0:34	./.	./.:1,0:1:0:.:.:0,0,0	1|1:0,4:4:12:1|1:34_C_A:180,12,0:34	./.:1,0:1:0:.:.:0,0,0	1|1:0,3:3:9:1|1:34_C_A:135,9,0:34	1|1:0,6:6:18:1|1:34_C_A:270,18,0:34	1|1:0,2:2:6:1|1:34_C_A:90,6,0:34	./.:1,0:1:0:.:.:0,0,0	./.:1,0:1:0:.:.:0,0,0	1|1:0,2:2:6:1|1:34_C_A:90,6,0:34	1|1:0,2:2:6:1|1:34_C_A:90,6,0:34	./.:1,0:1:0:.:.:0,0,0	1|1:0,4:4:12:1|1:34_C_A:180,12,0:34	./.	1|1:0,3:3:9:1|1:34_C_A:135,9,0:34	./.	./.:1,0:1:0:.:.:0,0,0	./.:1,0:1:0:.:.:0,0,0	1|1:0,5:5:15:1|1:34_C_A:225,15,0:34	1|1:0,4:4:12:1|1:34_C_A:180,12,0:34	1|1:0,2:2:6:1|1:34_C_A:90,6,0:34	1|1:0,2:2:6:1|1:34_C_A:90,6,0:34	1|1:0,2:2:6:1|1:34_C_A:90,6,0:34	1|1:0,4:4:12:1|1:34_C_A:180,12,0:34	./.:1,0:1:0:.:.:0,0,0	1|1:0,2:2:6:1|1:34_C_A:90,6,0:34	1|1:0,4:4:12:1|1:34_C_A:180,12,0:34	./.:1,0:1:0:.:.:0,0,0
Unigene172_All	50	.	C	T	3604.59	SOR4	AC=44;AF=1.00;AN=44;DP=73;ExcessHet=0.0000;FS=0.000;InbreedingCoeff=0.3615;MLEAC=61;MLEAF=1.00;MQ=60.00;QD=28.66;SOR=8.554	GT:AD:DP:GQ:PGT:PID:PL:PS	./.	1|1:0,3:3:9:1|1:50_C_T:135,9,0:50	1|1:0,2:2:6:1|1:50_C_T:90,6,0:50	./.	1|1:0,2:2:6:1|1:50_C_T:90,6,0:50	1|1:0,7:7:21:1|1:50_C_T:315,21,0:50	./.	.|.:.:.:0:0|1:50_C_T:0,0,0:50	1|1:0,4:4:12:1|1:50_C_T:180,12,0:50	.|.:.:.:0:0|1:50_C_T:0,0,0:50	1|1:0,3:3:9:1|1:50_C_T:135,9,0:50	1|1:0,6:6:18:1|1:50_C_T:270,18,0:50	1|1:0,2:2:6:1|1:50_C_T:90,6,0:50	./.:2,0:2:0:.:.:0,0,0	.|.:.:.:0:0|1:50_C_T:0,0,0:50	1|1:0,2:2:6:1|1:50_C_T:90,6,0:50	1|1:0,3:3:9:1|1:50_C_T:135,9,0:50	1|1:0,1:1:3:1|1:50_C_T:45,3,0:50	1|1:0,4:4:12:1|1:50_C_T:180,12,0:50	./.	1|1:0,4:4:12:1|1:50_C_T:180,12,0:50	./.	.|.:.:.:0:0|1:50_C_T:0,0,0:50	.|.:.:.:0:0|1:50_C_T:0,0,0:50	1|1:0,6:6:18:1|1:50_C_T:270,18,0:50	1|1:0,4:4:12:1|1:50_C_T:180,12,0:50	1|1:0,2:2:6:1|1:50_C_T:90,6,0:50	1|1:0,3:3:9:1|1:50_C_T:135,9,0:50	1|1:0,2:2:6:1|1:50_C_T:90,6,0:50	1|1:0,4:4:12:1|1:50_C_T:180,12,0:50	1|1:0,1:1:3:1|1:50_C_T:45,3,0:50	1|1:0,2:2:6:1|1:50_C_T:90,6,0:50	1|1:0,4:4:12:1|1:50_C_T:180,12,0:50	.|.:.:.:0:0|1:50_C_T:0,0,0:50
Unigene172_All	51	.	A	G	3604.59	SOR4	AC=44;AF=1.00;AN=44;DP=73;ExcessHet=0.0000;FS=0.000;InbreedingCoeff=0.3615;MLEAC=61;MLEAF=1.00;MQ=60.00;QD=27.65;SOR=8.554	GT:AD:DP:GQ:PGT:PID:PL:PS	./.	1|1:0,3:3:9:1|1:50_C_T:135,9,0:50	1|1:0,2:2:6:1|1:50_C_T:90,6,0:50	./.	1|1:0,2:2:6:1|1:50_C_T:90,6,0:50	1|1:0,7:7:21:1|1:50_C_T:315,21,0:50	./.	.|.:.:.:0:0|1:50_C_T:0,0,0:50	1|1:0,4:4:12:1|1:50_C_T:180,12,0:50	.|.:.:.:0:0|1:50_C_T:0,0,0:50	1|1:0,3:3:9:1|1:50_C_T:135,9,0:50	1|1:0,6:6:18:1|1:50_C_T:270,18,0:50	1|1:0,2:2:6:1|1:50_C_T:90,6,0:50	./.:2,0:2:0:.:.:0,0,0	.|.:.:.:0:0|1:50_C_T:0,0,0:50	1|1:0,2:2:6:1|1:50_C_T:90,6,0:50	1|1:0,3:3:9:1|1:50_C_T:135,9,0:50	1|1:0,1:1:3:1|1:50_C_T:45,3,0:50	1|1:0,4:4:12:1|1:50_C_T:180,12,0:50	./.	1|1:0,4:4:12:1|1:50_C_T:180,12,0:50	./.	.|.:.:.:0:0|1:50_C_T:0,0,0:50	.|.:.:.:0:0|1:50_C_T:0,0,0:50	1|1:0,6:6:18:1|1:50_C_T:270,18,0:50	1|1:0,4:4:12:1|1:50_C_T:180,12,0:50	1|1:0,2:2:6:1|1:50_C_T:90,6,0:50	1|1:0,3:3:9:1|1:50_C_T:135,9,0:50	1|1:0,2:2:6:1|1:50_C_T:90,6,0:50	1|1:0,4:4:12:1|1:50_C_T:180,12,0:50	1|1:0,1:1:3:1|1:50_C_T:45,3,0:50	1|1:0,2:2:6:1|1:50_C_T:90,6,0:50	1|1:0,4:4:12:1|1:50_C_T:180,12,0:50	.|.:.:.:0:0|1:50_C_T:0,0,0:50
Unigene172_All	53	.	C	G	3650.58	SOR4	AC=44;AF=1.00;AN=44;DP=74;ExcessHet=0.0000;FS=0.000;InbreedingCoeff=0.3652;MLEAC=61;MLEAF=1.00;MQ=60.00;QD=32.31;SOR=8.581	GT:AD:DP:GQ:PGT:PID:PL:PS	./.	1|1:0,3:3:9:1|1:50_C_T:135,9,0:50	1|1:0,2:2:6:1|1:50_C_T:90,6,0:50	./.	1|1:0,2:2:6:1|1:50_C_T:90,6,0:50	1|1:0,7:7:21:1|1:50_C_T:315,21,0:50	./.	.|.:.:.:0:0|1:50_C_T:0,0,0:50	1|1:0,4:4:12:1|1:50_C_T:180,12,0:50	.|.:.:.:0:0|1:50_C_T:0,0,0:50	1|1:0,3:3:9:1|1:50_C_T:135,9,0:50	1|1:0,6:6:18:1|1:50_C_T:270,18,0:50	1|1:0,2:2:6:1|1:50_C_T:90,6,0:50	./.:2,0:2:0:.:.:0,0,0	.|.:.:.:0:0|1:50_C_T:0,0,0:50	1|1:0,2:2:6:1|1:50_C_T:90,6,0:50	1|1:0,4:4:12:1|1:50_C_T:180,12,0:50	1|1:0,1:1:3:1|1:50_C_T:45,3,0:50	1|1:0,4:4:12:1|1:50_C_T:180,12,0:50	./.	1|1:0,4:4:12:1|1:50_C_T:180,12,0:50	./.	.|.:.:.:0:0|1:50_C_T:0,0,0:50	.|.:.:.:0:0|1:50_C_T:0,0,0:50	1|1:0,6:6:18:1|1:50_C_T:270,18,0:50	1|1:0,4:4:12:1|1:50_C_T:180,12,0:50	1|1:0,2:2:6:1|1:50_C_T:90,6,0:50	1|1:0,3:3:9:1|1:50_C_T:135,9,0:50	1|1:0,2:2:6:1|1:50_C_T:90,6,0:50	1|1:0,4:4:12:1|1:50_C_T:180,12,0:50	1|1:0,1:1:3:1|1:50_C_T:45,3,0:50	1|1:0,2:2:6:1|1:50_C_T:90,6,0:50	1|1:0,4:4:12:1|1:50_C_T:180,12,0:50	.|.:.:.:0:0|1:50_C_T:0,0,0:50
Unigene172_All	58	.	T	C	4625.19	PASS	AC=50;AF=1.00;AN=50;DP=95;ExcessHet=0.0000;FS=0.000;InbreedingCoeff=0.2790;MLEAC=63;MLEAF=1.00;MQ=60.00;QD=31.05;SOR=3.708	GT:AD:DP:GQ:PGT:PID:PL:PS	./.	1|1:0,3:3:9:1|1:50_C_T:135,9,0:50	1|1:0,2:2:6:1|1:50_C_T:90,6,0:50	./.	1|1:0,3:3:9:1|1:50_C_T:135,9,0:50	1|1:0,8:8:24:1|1:50_C_T:360,24,0:50	./.	1|1:0,1:1:3:1|1:50_C_T:45,3,0:50	1|1:0,5:5:15:1|1:50_C_T:225,15,0:50	.|.:.:.:0:0|1:50_C_T:0,0,0:50	1|1:0,3:3:9:1|1:50_C_T:135,9,0:50	1|1:0,7:7:21:1|1:50_C_T:315,21,0:50	1|1:0,2:2:6:1|1:50_C_T:90,6,0:50	./.:2,0:2:0:.:.:0,0,0	1|1:0,1:1:3:1|1:50_C_T:45,3,0:50	1|1:0,2:2:6:1|1:50_C_T:90,6,0:50	1|1:0,5:5:15:1|1:50_C_T:225,15,0:50	1|1:0,2:2:6:1|1:50_C_T:90,6,0:50	1|1:0,4:4:12:1|1:50_C_T:180,12,0:50	./.	1|1:0,5:5:15:1|1:50_C_T:225,15,0:50	./.	.|.:.:.:0:0|1:50_C_T:0,0,0:50	1|1:0,1:1:3:1|1:50_C_T:45,3,0:50	1|1:0,9:9:27:1|1:50_C_T:405,27,0:50	1|1:0,5:5:15:1|1:50_C_T:225,15,0:50	1|1:0,3:3:9:1|1:50_C_T:135,9,0:50	1|1:0,3:3:9:1|1:50_C_T:135,9,0:50	1|1:0,2:2:6:1|1:50_C_T:90,6,0:50	1|1:0,6:6:18:1|1:50_C_T:270,18,0:50	1|1:0,1:1:3:1|1:50_C_T:45,3,0:50	1|1:0,3:3:9:1|1:50_C_T:135,9,0:50	1|1:0,7:7:21:1|1:50_C_T:315,21,0:50	.|.:.:.:0:0|1:50_C_T:0,0,0:50
Unigene172_All	60	.	A	G	5269.55	PASS	AC=54;AF=1.00;AN=54;DP=109;ExcessHet=0.0000;FS=0.000;InbreedingCoeff=0.1489;MLEAC=63;MLEAF=1.00;MQ=60.00;QD=30.17;SOR=2.509	GT:AD:DP:GQ:PGT:PID:PL:PS	./.	1|1:0,3:3:9:1|1:50_C_T:135,9,0:50	1|1:0,2:2:6:1|1:50_C_T:90,6,0:50	./.	1|1:0,3:3:9:1|1:50_C_T:135,9,0:50	1|1:0,9:9:27:1|1:50_C_T:405,27,0:50	./.	1|1:0,1:1:3:1|1:50_C_T:45,3,0:50	1|1:0,6:6:18:1|1:50_C_T:270,18,0:50	1|1:0,1:1:3:1|1:50_C_T:45,3,0:50	1|1:0,4:4:12:1|1:50_C_T:180,12,0:50	1|1:0,9:9:27:1|1:50_C_T:405,27,0:50	1|1:0,2:2:6:1|1:50_C_T:90,6,0:50	./.:2,0:2:0:.:.:0,0,0	1|1:0,1:1:3:1|1:50_C_T:45,3,0:50	1|1:0,2:2:6:1|1:50_C_T:90,6,0:50	1|1:0,7:7:21:1|1:50_C_T:315,21,0:50	1|1:0,2:2:6:1|1:50_C_T:90,6,0:50	1|1:0,4:4:12:1|1:50_C_T:180,12,0:50	./.	1|1:0,6:6:18:1|1:50_C_T:270,18,0:50	./.	.|.:.:.:0:0|1:50_C_T:0,0,0:50	1|1:0,1:1:3:1|1:50_C_T:45,3,0:50	1|1:0,11:11:33:1|1:50_C_T:495,33,0:50	1|1:0,5:5:15:1|1:50_C_T:225,15,0:50	1|1:0,4:4:12:1|1:50_C_T:180,12,0:50	1|1:0,3:3:9:1|1:50_C_T:135,9,0:50	1|1:0,2:2:6:1|1:50_C_T:90,6,0:50	1|1:0,6:6:18:1|1:50_C_T:270,18,0:50	1|1:0,1:1:3:1|1:50_C_T:45,3,0:50	1|1:0,3:3:9:1|1:50_C_T:135,9,0:50	1|1:0,8:8:24:1|1:50_C_T:360,24,0:50	1|1:0,1:1:3:1|1:50_C_T:45,3,0:50
Unigene172_All	61	.	G	A	5684.59	PASS	AC=54;AF=1.00;AN=54;DP=118;ExcessHet=0.0000;FS=0.000;InbreedingCoeff=0.1874;MLEAC=64;MLEAF=1.00;MQ=60.00;QD=25.49;SOR=2.033	GT:AD:DP:GQ:PGT:PID:PL:PS	./.	1|1:0,3:3:9:1|1:50_C_T:135,9,0:50	1|1:0,2:2:6:1|1:50_C_T:90,6,0:50	./.	1|1:0,3:3:9:1|1:50_C_T:135,9,0:50	1|1:0,10:10:30:1|1:50_C_T:450,30,0:50	./.	1|1:0,2:2:6:1|1:50_C_T:90,6,0:50	1|1:0,6:6:18:1|1:50_C_T:270,18,0:50	1|1:0,1:1:3:1|1:50_C_T:45,3,0:50	1|1:0,4:4:12:1|1:50_C_T:180,12,0:50	1|1:0,9:9:27:1|1:50_C_T:405,27,0:50	1|1:0,3:3:9:1|1:50_C_T:135,9,0:50	./.:2,0:2:0:.:.:0,0,0	1|1:0,3:3:9:1|1:50_C_T:135,9,0:50	1|1:0,2:2:6:1|1:50_C_T:90,6,0:50	1|1:0,7:7:21:1|1:50_C_T:315,21,0:50	1|1:0,2:2:6:1|1:50_C_T:90,6,0:50	1|1:0,6:6:18:1|1:50_C_T:270,18,0:50	./.	1|1:0,7:7:21:1|1:50_C_T:315,21,0:50	./.	.|.:.:.:0:0|1:50_C_T:0,0,0:50	1|1:0,1:1:3:1|1:50_C_T:45,3,0:50	1|1:0,11:11:33:1|1:50_C_T:495,33,0:50	1|1:0,5:5:15:1|1:50_C_T:225,15,0:50	1|1:0,4:4:12:1|1:50_C_T:180,12,0:50	1|1:0,3:3:9:1|1:50_C_T:135,9,0:50	1|1:0,3:3:9:1|1:50_C_T:135,9,0:50	1|1:0,6:6:18:1|1:50_C_T:270,18,0:50	1|1:0,1:1:3:1|1:50_C_T:45,3,0:50	1|1:0,3:3:9:1|1:50_C_T:135,9,0:50	1|1:0,8:8:24:1|1:50_C_T:360,24,0:50	1|1:0,1:1:3:1|1:50_C_T:45,3,0:50
Unigene172_All	66	.	T	C	6215.92	PASS	AC=56;AF=1.00;AN=56;DP=130;ExcessHet=0.0000;FS=0.000;InbreedingCoeff=0.0850;MLEAC=64;MLEAF=1.00;MQ=60.00;QD=24.67;SOR=2.124	GT:AD:DP:GQ:PGT:PID:PL:PS	./.	1|1:0,3:3:9:1|1:50_C_T:135,9,0:50	1|1:0,3:3:9:1|1:50_C_T:135,9,0:50	./.	1|1:0,3:3:9:1|1:50_C_T:135,9,0:50	1|1:0,11:11:33:1|1:50_C_T:495,33,0:50	./.	1|1:0,2:2:6:1|1:50_C_T:90,6,0:50	1|1:0,7:7:21:1|1:50_C_T:307,21,0:50	1|1:0,1:1:3:1|1:50_C_T:45,3,0:50	1|1:0,4:4:12:1|1:50_C_T:180,12,0:50	1|1:0,10:10:30:1|1:50_C_T:450,30,0:50	1|1:0,3:3:9:1|1:50_C_T:135,9,0:50	./.:2,0:2:0:.:.:0,0,0	1|1:0,3:3:9:1|1:50_C_T:135,9,0:50	1|1:0,2:2:6:1|1:50_C_T:90,6,0:50	1|1:0,7:7:21:1|1:50_C_T:315,21,0:50	1|1:0,2:2:6:1|1:50_C_T:90,6,0:50	1|1:0,6:6:18:1|1:50_C_T:270,18,0:50	./.	1|1:0,9:9:27:1|1:50_C_T:405,27,0:50	./.	1|1:0,1:1:3:1|1:50_C_T:45,3,0:50	1|1:0,1:1:3:1|1:50_C_T:45,3,0:50	1|1:0,12:12:36:1|1:50_C_T:540,36,0:50	1|1:0,6:6:18:1|1:50_C_T:270,18,0:50	1|1:0,4:4:12:1|1:50_C_T:180,12,0:50	1|1:0,3:3:9:1|1:50_C_T:135,9,0:50	1|1:0,3:3:9:1|1:50_C_T:135,9,0:50	1|1:0,7:7:21:1|1:50_C_T:307,21,0:50	1|1:0,1:1:3:1|1:50_C_T:45,3,0:50	1|1:0,3:3:9:1|1:50_C_T:135,9,0:50	1|1:0,10:10:30:1|1:50_C_T:450,30,0:50	1|1:0,1:1:3:1|1:50_C_T:45,3,0:50
Unigene172_All	67	.	G	A	6215.92	PASS	AC=56;AF=1.00;AN=56;DP=148;ExcessHet=0.0000;FS=0.000;InbreedingCoeff=0.0850;MLEAC=64;MLEAF=1.00;MQ=60.00;QD=32.88;SOR=2.124	GT:AD:DP:GQ:PGT:PID:PL:PS	./.	1|1:0,3:3:9:1|1:50_C_T:135,9,0:50	1|1:0,3:3:9:1|1:50_C_T:135,9,0:50	./.	1|1:0,3:3:9:1|1:50_C_T:135,9,0:50	1|1:0,11:11:33:1|1:50_C_T:495,33,0:50	./.	1|1:0,2:2:6:1|1:50_C_T:90,6,0:50	1|1:0,7:7:21:1|1:50_C_T:307,21,0:50	1|1:0,1:1:3:1|1:50_C_T:45,3,0:50	1|1:0,4:4:12:1|1:50_C_T:180,12,0:50	1|1:0,10:10:30:1|1:50_C_T:450,30,0:50	1|1:0,3:3:9:1|1:50_C_T:135,9,0:50	./.:2,0:2:0:.:.:0,0,0	1|1:0,3:3:9:1|1:50_C_T:135,9,0:50	1|1:0,2:2:6:1|1:50_C_T:90,6,0:50	1|1:0,7:7:21:1|1:50_C_T:315,21,0:50	1|1:0,2:2:6:1|1:50_C_T:90,6,0:50	1|1:0,6:6:18:1|1:50_C_T:270,18,0:50	./.	1|1:0,9:9:27:1|1:50_C_T:405,27,0:50	./.	1|1:0,1:1:3:1|1:50_C_T:45,3,0:50	1|1:0,1:1:3:1|1:50_C_T:45,3,0:50	1|1:0,12:12:36:1|1:50_C_T:540,36,0:50	1|1:0,6:6:18:1|1:50_C_T:270,18,0:50	1|1:0,4:4:12:1|1:50_C_T:180,12,0:50	1|1:0,3:3:9:1|1:50_C_T:135,9,0:50	1|1:0,3:3:9:1|1:50_C_T:135,9,0:50	1|1:0,7:7:21:1|1:50_C_T:307,21,0:50	1|1:0,1:1:3:1|1:50_C_T:45,3,0:50	1|1:0,3:3:9:1|1:50_C_T:135,9,0:50	1|1:0,10:10:30:1|1:50_C_T:450,30,0:50	1|1:0,1:1:3:1|1:50_C_T:45,3,0:50
Unigene172_All	68	.	A	G	6215.92	PASS	AC=56;AF=1.00;AN=56;DP=149;ExcessHet=0.0000;FS=0.000;InbreedingCoeff=0.0850;MLEAC=64;MLEAF=1.00;MQ=60.00;QD=24.86;SOR=2.124	GT:AD:DP:GQ:PGT:PID:PL:PS	./.	1|1:0,3:3:9:1|1:50_C_T:135,9,0:50	1|1:0,3:3:9:1|1:50_C_T:135,9,0:50	./.	1|1:0,3:3:9:1|1:50_C_T:135,9,0:50	1|1:0,11:11:33:1|1:50_C_T:495,33,0:50	./.	1|1:0,2:2:6:1|1:50_C_T:90,6,0:50	1|1:0,7:7:21:1|1:50_C_T:307,21,0:50	1|1:0,1:1:3:1|1:50_C_T:45,3,0:50	1|1:0,4:4:12:1|1:50_C_T:180,12,0:50	1|1:0,10:10:30:1|1:50_C_T:450,30,0:50	1|1:0,3:3:9:1|1:50_C_T:135,9,0:50	./.:2,0:2:0:.:.:0,0,0	1|1:0,3:3:9:1|1:50_C_T:135,9,0:50	1|1:0,2:2:6:1|1:50_C_T:90,6,0:50	1|1:0,7:7:21:1|1:50_C_T:315,21,0:50	1|1:0,2:2:6:1|1:50_C_T:90,6,0:50	1|1:0,6:6:18:1|1:50_C_T:270,18,0:50	./.	1|1:0,9:9:27:1|1:50_C_T:405,27,0:50	./.	1|1:0,1:1:3:1|1:50_C_T:45,3,0:50	1|1:0,1:1:3:1|1:50_C_T:45,3,0:50	1|1:0,12:12:36:1|1:50_C_T:540,36,0:50	1|1:0,6:6:18:1|1:50_C_T:270,18,0:50	1|1:0,4:4:12:1|1:50_C_T:180,12,0:50	1|1:0,3:3:9:1|1:50_C_T:135,9,0:50	1|1:0,3:3:9:1|1:50_C_T:135,9,0:50	1|1:0,7:7:21:1|1:50_C_T:307,21,0:50	1|1:0,1:1:3:1|1:50_C_T:45,3,0:50	1|1:0,3:3:9:1|1:50_C_T:135,9,0:50	1|1:0,10:10:30:1|1:50_C_T:450,30,0:50	1|1:0,1:1:3:1|1:50_C_T:45,3,0:50
Unigene172_All	81	.	C	T	49.18	PASS	AC=1;AF=0.017;AN=60;BaseQRankSum=-2.820e-01;DP=176;ExcessHet=0.0000;FS=0.000;InbreedingCoeff=-0.0621;MLEAC=1;MLEAF=0.017;MQ=60.00;MQRankSum=0.00;QD=5.46;ReadPosRankSum=0.812;SOR=0.495	GT:AD:DP:GQ:PGT:PID:PL:PS	0/0:1,0:1:3:.:.:0,3,45	0/0:3,0:3:3:.:.:0,3,45	0/0:3,0:3:9:.:.:0,9,70	./.	0/0:4,0:4:12:.:.:0,12,151	0/0:16,0:16:48:.:.:0,48,430	./.	0/0:3,0:3:9:.:.:0,9,78	0/0:8,0:8:24:.:.:0,24,230	0/0:2,0:2:6:.:.:0,6,74	0/0:9,0:9:27:.:.:0,27,283	0/0:12,0:12:36:.:.:0,36,276	0/0:4,0:4:12:.:.:0,12,91	0/0:3,0:3:9:.:.:0,9,134	0/0:5,0:5:15:.:.:0,15,115	0/0:4,0:4:12:.:.:0,12,99	0|1:7,2:9:63:0|1:81_C_T:63,0,288:81	0/0:2,0:2:6:.:.:0,6,41	0/0:7,0:7:21:.:.:0,21,185	./.	0/0:9,0:9:27:.:.:0,27,254	./.	0/0:3,0:3:9:.:.:0,9,66	0/0:1,0:1:3:.:.:0,3,25	0/0:14,0:14:42:.:.:0,42,386	0/0:8,0:8:24:.:.:0,24,210	0/0:5,0:5:15:.:.:0,15,128	0/0:7,0:7:21:.:.:0,21,217	0/0:3,0:3:9:.:.:0,9,90	0/0:11,0:11:33:.:.:0,33,288	0/0:3,0:3:9:.:.:0,9,94	0/0:5,0:5:15:.:.:0,15,144	0/0:10,0:10:30:.:.:0,30,271	0/0:2,0:2:6:.:.:0,6,49
Unigene172_All	91	.	G	A	49.02	PASS	AC=1;AF=0.017;AN=60;BaseQRankSum=-2.820e-01;DP=185;ExcessHet=0.0000;FS=0.000;InbreedingCoeff=-0.0571;MLEAC=1;MLEAF=0.017;MQ=60.00;MQRankSum=0.00;QD=5.45;ReadPosRankSum=0.549;SOR=0.495	GT:AD:DP:GQ:PGT:PID:PL:PS	0/0:1,0:1:3:.:.:0,3,45	0/0:1,0:1:3:.:.:0,3,45	0/0:3,0:3:9:.:.:0,9,81	./.	0/0:6,0:6:18:.:.:0,18,210	0/0:18,0:18:54:.:.:0,54,493	./.	0/0:3,0:3:9:.:.:0,9,78	0/0:8,0:8:24:.:.:0,24,230	0/0:2,0:2:6:.:.:0,6,74	0/0:9,0:9:27:.:.:0,27,230	0/0:12,0:12:36:.:.:0,36,276	0/0:4,0:4:12:.:.:0,12,91	0/0:4,0:4:12:.:.:0,12,95	0/0:5,0:5:15:.:.:0,15,115	0/0:5,0:5:15:.:.:0,15,128	0|1:7,2:9:63:0|1:81_C_T:63,0,288:81	0/0:2,0:2:6:.:.:0,6,41	0/0:7,0:7:21:.:.:0,21,185	./.	0/0:9,0:9:27:.:.:0,27,254	./.	0/0:4,0:4:12:.:.:0,12,123	0/0:2,0:2:6:.:.:0,6,69	0/0:15,0:15:45:.:.:0,45,391	0/0:8,0:8:24:.:.:0,24,210	0/0:5,0:5:15:.:.:0,15,128	0/0:8,0:8:24:.:.:0,24,222	0/0:3,0:3:9:.:.:0,9,90	0/0:11,0:11:33:.:.:0,33,288	0/0:3,0:3:9:.:.:0,9,94	0/0:6,0:6:18:.:.:0,18,156	0/0:10,0:10:30:.:.:0,30,271	0/0:2,0:2:6:.:.:0,6,49
Unigene172_All	145	.	T	A	85.2	PASS	AC=3;AF=0.048;AN=62;BaseQRankSum=-6.270e-01;DP=240;ExcessHet=0.0000;FS=0.000;InbreedingCoeff=0.3681;MLEAC=2;MLEAF=0.032;MQ=60.00;MQRankSum=0.00;QD=3.55;ReadPosRankSum=-5.700e-02;SOR=0.481	GT:AD:DP:GQ:PGT:PID:PL:PS	1|1:0,2:2:6:1|1:145_T_A:90,6,0:145	0/0:2,0:2:6:.:.:0,6,76	0|0:3,0:3:9:0|1:145_T_A:0,9,135:145	./.	0/0:8,0:8:24:.:.:0,24,265	0|1:20,2:22:24:0|1:145_T_A:24,0,834:145	./.	0/0:4,0:4:12:.:.:0,12,95	0/0:12,0:12:33:.:.:0,33,495	0/0:5,0:5:15:.:.:0,15,115	0/0:7,0:7:21:.:.:0,21,245	0/0:12,0:12:36:.:.:0,36,377	0/0:7,0:7:21:.:.:0,21,177	0/0:5,0:5:15:.:.:0,15,135	0/0:5,0:5:15:.:.:0,15,115	0/0:4,0:4:12:.:.:0,12,102	0/0:16,0:16:45:.:.:0,45,675	0/0:5,0:5:15:.:.:0,15,124	0/0:7,0:7:21:.:.:0,21,233	./.	0/0:9,0:9:27:.:.:0,27,267	0/0:1,0:1:3:.:.:0,3,16	0/0:5,0:5:15:.:.:0,15,176	0/0:4,0:4:12:.:.:0,12,111	0/0:21,0:21:57:.:.:0,57,855	0/0:10,0:10:30:.:.:0,30,299	0/0:8,0:8:24:.:.:0,24,230	0/0:11,0:11:33:.:.:0,33,332	0/0:4,0:4:12:.:.:0,12,123	0/0:11,0:11:33:.:.:0,33,332	0/0:5,0:5:12:.:.:0,12,180	0/0:8,0:8:24:.:.:0,24,230	0/0:11,0:11:30:.:.:0,30,450	0/0:6,0:6:15:.:.:0,15,225
Unigene172_All	152	.	G	C	82.33	PASS	AC=3;AF=0.048;AN=62;BaseQRankSum=-8.130e-01;DP=249;ExcessHet=0.0000;FS=0.000;InbreedingCoeff=0.3495;MLEAC=2;MLEAF=0.032;MQ=60.00;MQRankSum=0.00;QD=3.29;ReadPosRankSum=-6.300e-01;SOR=0.430	GT:AD:DP:GQ:PGT:PID:PL:PS	1|1:0,2:2:6:1|1:145_T_A:90,6,0:145	0/0:2,0:2:6:.:.:0,6,76	0|0:3,0:3:9:0|1:145_T_A:0,9,135:145	./.	0/0:8,0:8:24:.:.:0,24,265	0|1:21,2:23:21:0|1:145_T_A:21,0,876:145	./.	0/0:4,0:4:12:.:.:0,12,95	0/0:12,0:12:33:.:.:0,33,495	0/0:5,0:5:15:.:.:0,15,115	0/0:7,0:7:21:.:.:0,21,245	0/0:13,0:13:39:.:.:0,39,366	0/0:7,0:7:4:.:.:0,4,132	0/0:6,0:6:15:.:.:0,15,225	0/0:6,0:6:18:.:.:0,18,148	0/0:4,0:4:12:.:.:0,12,102	0/0:17,0:17:51:.:.:0,51,424	0/0:5,0:5:15:.:.:0,15,124	0/0:7,0:7:21:.:.:0,21,233	./.	0/0:9,0:9:27:.:.:0,27,267	0/0:1,0:1:3:.:.:0,3,16	0/0:6,0:6:18:.:.:0,18,172	0/0:4,0:4:12:.:.:0,12,111	0/0:20,0:20:60:.:.:0,60,559	0/0:11,0:11:33:.:.:0,33,316	0/0:9,0:9:27:.:.:0,27,226	0/0:11,0:11:33:.:.:0,33,316	0/0:5,0:5:15:.:.:0,15,135	0/0:11,0:11:33:.:.:0,33,332	0/0:5,0:5:15:.:.:0,15,144	0/0:8,0:8:24:.:.:0,24,230	0/0:11,0:11:33:.:.:0,33,316	0/0:7,0:7:21:.:.:0,21,165
Unigene172_All	157	.	A	T	62.66	PASS	AC=3;AF=0.048;AN=62;BaseQRankSum=1.33;DP=240;ExcessHet=0.0000;FS=0.000;InbreedingCoeff=0.2883;MLEAC=2;MLEAF=0.032;MQ=60.00;MQRankSum=0.00;QD=2.72;ReadPosRankSum=1.38;SOR=0.741	GT:AD:DP:GQ:PGT:PID:PL:PS	1|1:0,1:1:3:1|1:145_T_A:45,3,0:145	0/0:2,0:2:6:.:.:0,6,76	0/0:2,0:2:6:.:.:0,6,90	./.	0/0:8,0:8:24:.:.:0,24,265	0|1:21,2:23:21:0|1:145_T_A:21,0,876:145	./.	0/0:4,0:4:9:.:.:0,9,135	0/0:11,0:11:30:.:.:0,30,450	0/0:5,0:5:15:.:.:0,15,115	0/0:6,0:6:18:.:.:0,18,229	0/0:13,0:13:39:.:.:0,39,366	0/0:7,0:7:21:.:.:0,21,165	0/0:2,0:4:6:.:.:0,6,50	0/0:6,0:6:18:.:.:0,18,148	0/0:4,0:4:12:.:.:0,12,102	0/0:17,0:17:51:.:.:0,51,424	0/0:5,0:5:15:.:.:0,15,124	0/0:7,0:7:21:.:.:0,21,233	./.	0/0:9,0:9:24:.:.:0,24,360	0/0:1,0:1:3:.:.:0,3,16	0/0:6,0:6:18:.:.:0,18,172	0/0:5,0:5:15:.:.:0,15,148	0/0:20,0:20:60:.:.:0,60,559	0/0:11,0:11:33:.:.:0,33,316	0/0:9,0:9:27:.:.:0,27,234	0/0:11,0:11:33:.:.:0,33,316	0/0:4,0:4:12:.:.:0,12,123	0/0:10,0:10:30:.:.:0,30,311	0/0:5,0:5:15:.:.:0,15,144	0/0:6,0:6:18:.:.:0,18,229	0/0:11,0:11:33:.:.:0,33,316	0/0:7,0:7:21:.:.:0,21,165
Unigene172_All	158	.	T	C	36.98	QD2	AC=3;AF=0.048;AN=62;BaseQRankSum=1.37;DP=241;ExcessHet=0.0000;FS=0.000;InbreedingCoeff=0.3014;MLEAC=2;MLEAF=0.032;MQ=60.00;MQRankSum=0.00;QD=1.54;ReadPosRankSum=-5.790e-01;SOR=0.765	GT:AD:DP:GQ:PGT:PID:PL:PS	1|1:0,1:1:3:1|1:145_T_A:45,3,0:145	0/0:2,0:2:6:.:.:0,6,76	0/0:2,0:2:6:.:.:0,6,90	./.	0/0:8,0:8:24:.:.:0,24,265	0|1:22,2:24:18:0|1:145_T_A:18,0,897:145	./.	0/0:4,0:4:9:.:.:0,9,135	0/0:11,0:11:30:.:.:0,30,450	0/0:5,0:5:15:.:.:0,15,115	0/0:6,0:6:18:.:.:0,18,229	0/0:13,0:13:39:.:.:0,39,366	0/0:7,0:7:21:.:.:0,21,165	0/0:5,0:5:15:.:.:0,15,127	0/0:6,0:6:18:.:.:0,18,148	0/0:3,0:3:9:.:.:0,9,94	0/0:17,0:17:51:.:.:0,51,424	0/0:5,0:5:15:.:.:0,15,124	0/0:7,0:7:21:.:.:0,21,233	./.	0/0:9,0:9:27:.:.:0,27,283	0/0:1,0:1:3:.:.:0,3,16	0/0:6,0:6:18:.:.:0,18,172	0/0:5,0:5:15:.:.:0,15,148	0/0:20,0:20:57:.:.:0,57,855	0/0:11,0:11:33:.:.:0,33,316	0/0:9,0:9:27:.:.:0,27,234	0/0:11,0:11:33:.:.:0,33,316	0/0:4,0:4:12:.:.:0,12,123	0/0:10,0:10:30:.:.:0,30,311	0/0:5,0:5:15:.:.:0,15,144	0/0:6,0:6:18:.:.:0,18,229	0/0:11,0:11:33:.:.:0,33,316	0/0:7,0:7:21:.:.:0,21,165
Unigene172_All	178	.	G	A	95.05	PASS	AC=3;AF=0.050;AN=60;BaseQRankSum=-1.150e+00;DP=235;ExcessHet=0.2266;FS=1.937;InbreedingCoeff=0.0668;MLEAC=3;MLEAF=0.050;MQ=60.00;MQRankSum=0.00;QD=3.28;ReadPosRankSum=-5.240e-01;SOR=1.251	GT:AD:DP:GQ:PGT:PID:PL:PS	./.:1,0:1:0:.:.:0,0,0	0|1:3,1:4:33:0|1:169_G_C:33,0,123:169	0|1:3,2:5:75:0|1:178_G_A:75,0,120:178	./.	0/0:10,0:10:30:.:.:0,30,251	0/1:21,3:24:16:.:.:16,0,545	./.	0/0:5,0:5:15:.:.:0,15,128	0/0:9,0:9:24:.:.:0,24,360	0/0:5,0:5:15:.:.:0,15,128	0/0:5,0:5:15:.:.:0,15,184	0/0:13,0:13:27:.:.:0,27,405	0/0:6,0:6:18:.:.:0,18,172	0/0:4,0:4:12:.:.:0,12,94	0/0:5,0:5:15:.:.:0,15,144	0/0:2,0:2:6:.:.:0,6,90	0/0:17,0:17:48:.:.:0,48,720	0/0:5,0:5:15:.:.:0,15,124	0/0:6,0:6:18:.:.:0,18,229	./.	0/0:8,0:8:24:.:.:0,24,278	0/0:1,0:1:3:.:.:0,3,16	0/0:6,0:6:18:.:.:0,18,172	0/0:6,0:6:18:.:.:0,18,152	0/0:19,0:19:54:.:.:0,54,810	0/0:7,0:7:21:.:.:0,21,205	0/0:8,0:8:24:.:.:0,24,214	0/0:11,0:11:33:.:.:0,33,316	0/0:4,0:4:12:.:.:0,12,123	0/0:10,0:10:30:.:.:0,30,311	0/0:5,0:5:15:.:.:0,15,144	0/0:6,0:6:18:.:.:0,18,229	0/0:10,0:10:30:.:.:0,30,311	0/0:7,0:7:21:.:.:0,21,165
Unigene172_All	184	.	C	T	60.51	PASS	AC=1;AF=0.016;AN=62;BaseQRankSum=-1.645e+00;DP=224;ExcessHet=0.0000;FS=0.000;InbreedingCoeff=-0.0304;MLEAC=1;MLEAF=0.016;MQ=60.00;MQRankSum=0.00;QD=12.10;ReadPosRankSum=0.524;SOR=0.368	GT:AD:DP:GQ:PGT:PID:PL:PS	0/0:1,0:1:3:.:.:0,3,44	0/0:4,0:4:9:.:.:0,9,135	0|1:3,2:5:75:0|1:178_G_A:75,0,120:178	./.	0/0:10,0:10:30:.:.:0,30,251	0/0:23,0:23:63:.:.:0,63,945	./.	0/0:5,0:5:15:.:.:0,15,128	0/0:7,0:7:21:.:.:0,21,233	0/0:5,0:5:15:.:.:0,15,128	0/0:7,0:7:21:.:.:0,21,185	0/0:9,0:9:27:.:.:0,27,307	0/0:6,0:6:18:.:.:0,18,172	0/0:2,0:2:6:.:.:0,6,90	0/0:5,0:5:15:.:.:0,15,144	0/0:2,0:2:6:.:.:0,6,90	0/0:16,0:16:48:.:.:0,48,436	0/0:5,0:5:15:.:.:0,15,124	0/0:6,0:6:18:.:.:0,18,229	./.	0/0:7,0:7:21:.:.:0,21,273	0/0:1,0:1:3:.:.:0,3,16	0/0:5,0:5:15:.:.:0,15,144	0/0:6,0:6:18:.:.:0,18,152	0/0:18,0:18:51:.:.:0,51,765	0/0:7,0:7:21:.:.:0,21,205	0/0:8,0:8:21:.:.:0,21,315	0/0:12,0:12:33:.:.:0,33,495	0/0:4,0:4:12:.:.:0,12,123	0/0:10,0:10:30:.:.:0,30,311	0/0:5,0:5:12:.:.:0,12,180	0/0:6,0:6:18:.:.:0,18,229	0/0:10,0:10:30:.:.:0,30,311	0/0:7,0:7:21:.:.:0,21,165
Unigene172_All	218	.	T	C	163.77	PASS	AC=3;AF=0.056;AN=54;BaseQRankSum=-9.670e-01;DP=156;ExcessHet=0.2436;FS=0.000;InbreedingCoeff=-0.0140;MLEAC=4;MLEAF=0.074;MQ=60.00;MQRankSum=0.00;QD=23.40;ReadPosRankSum=0.524;SOR=0.368	GT:AD:DP:GQ:PGT:PID:PL:PS	./.	./.:3,0:3:0:.:.:0,0,0	0|1:2,2:4:78:0|1:218_T_C:78,0,78:218	./.	0/0:8,0:8:24:.:.:0,24,254	./.:16,0:16:0:.:.:0,0,325	./.	0/0:3,0:3:9:.:.:0,9,86	0/0:4,0:4:12:.:.:0,12,139	0/0:4,0:4:12:.:.:0,12,111	0/0:6,0:6:12:.:.:0,12,180	0/0:4,0:4:12:.:.:0,12,123	0/0:4,0:4:12:.:.:0,12,99	./.:4,0:4:0:.:.:0,0,49	0/0:2,0:2:6:.:.:0,6,49	0/0:3,0:3:6:.:.:0,6,90	0/0:9,0:9:27:.:.:0,27,227	0|1:1,2:3:36:0|1:218_T_C:81,0,36:218	0/0:3,0:3:9:.:.:0,9,94	./.	0/0:3,0:3:9:.:.:0,9,118	0/0:2,0:2:6:.:.:0,6,49	0/0:5,0:5:15:.:.:0,15,115	0|1:4,1:5:30:0|1:218_T_C:30,0,165:218	0/0:10,0:10:30:.:.:0,30,287	0/0:6,0:6:18:.:.:0,18,160	0/0:5,0:5:15:.:.:0,15,135	0/0:10,0:10:24:.:.:0,24,360	0/0:3,0:3:9:.:.:0,9,106	0/0:8,0:8:12:.:.:0,12,180	0/0:3,0:3:9:.:.:0,9,78	0/0:6,0:6:15:.:.:0,15,225	0/0:4,0:4:12:.:.:0,12,111	0/0:6,0:6:18:.:.:0,18,148
Unigene172_All	219	.	G	A	163.84	PASS	AC=3;AF=0.056;AN=54;BaseQRankSum=-9.670e-01;DP=151;ExcessHet=0.2436;FS=0.000;InbreedingCoeff=-0.0158;MLEAC=4;MLEAF=0.074;MQ=60.00;MQRankSum=0.00;QD=23.41;ReadPosRankSum=0.524;SOR=0.368	GT:AD:DP:GQ:PGT:PID:PL:PS	./.	./.:3,0:3:0:.:.:0,0,0	0|1:2,2:4:78:0|1:218_T_C:78,0,78:218	./.	0/0:8,0:8:24:.:.:0,24,254	./.:16,0:16:0:.:.:0,0,325	./.	0/0:3,0:3:9:.:.:0,9,86	0/0:4,0:4:12:.:.:0,12,139	0/0:4,0:4:12:.:.:0,12,111	0/0:6,0:6:12:.:.:0,12,180	0/0:4,0:4:12:.:.:0,12,123	0/0:4,0:4:12:.:.:0,12,99	./.:4,0:4:0:.:.:0,0,49	0/0:2,0:2:6:.:.:0,6,49	0/0:3,0:3:6:.:.:0,6,90	0/0:9,0:9:27:.:.:0,27,227	0|1:1,2:3:36:0|1:218_T_C:81,0,36:218	0/0:3,0:3:9:.:.:0,9,94	./.	0/0:3,0:3:9:.:.:0,9,118	0/0:2,0:2:6:.:.:0,6,49	0/0:5,0:5:15:.:.:0,15,115	0|1:4,1:5:30:0|1:218_T_C:30,0,165:218	0/0:10,0:10:30:.:.:0,30,287	0/0:6,0:6:18:.:.:0,18,160	0/0:5,0:5:15:.:.:0,15,135	0/0:10,0:10:24:.:.:0,24,360	0/0:3,0:3:9:.:.:0,9,106	0/0:3,0:3:9:.:.:0,9,106	0/0:3,0:3:9:.:.:0,9,78	0/0:6,0:6:15:.:.:0,15,225	0/0:4,0:4:12:.:.:0,12,111	0/0:6,0:6:18:.:.:0,18,148
Unigene172_All	221	.	T	C	64.54	PASS	AC=1;AF=0.018;AN=56;BaseQRankSum=-1.383e+00;DP=148;ExcessHet=0.0000;FS=0.000;InbreedingCoeff=-0.0727;MLEAC=1;MLEAF=0.018;MQ=60.00;MQRankSum=0.00;QD=16.14;ReadPosRankSum=0.00;SOR=0.105	GT:AD:DP:GQ:PGT:PID:PL:PS	./.	./.:3,0:3:0:.:.:0,0,39	0|1:2,2:4:78:0|1:218_T_C:78,0,78:218	./.	0/0:8,0:8:24:.:.:0,24,254	./.:16,0:16:0:.:.:0,0,325	./.	0/0:3,0:3:9:.:.:0,9,86	0/0:4,0:4:12:.:.:0,12,139	0/0:4,0:4:12:.:.:0,12,111	0/0:3,0:3:9:.:.:0,9,134	0/0:4,0:4:12:.:.:0,12,123	0/0:4,0:4:12:.:.:0,12,99	0/0:4,0:4:9:.:.:0,9,135	0/0:2,0:2:6:.:.:0,6,49	0/0:3,0:3:6:.:.:0,6,90	0/0:9,0:9:27:.:.:0,27,227	0/0:3,0:3:9:.:.:0,9,94	0/0:3,0:3:9:.:.:0,9,94	./.	0/0:3,0:3:9:.:.:0,9,118	0/0:2,0:2:6:.:.:0,6,49	0/0:5,0:5:15:.:.:0,15,115	0/0:5,0:5:15:.:.:0,15,124	0/0:10,0:10:30:.:.:0,30,287	0/0:6,0:6:18:.:.:0,18,160	0/0:5,0:5:15:.:.:0,15,135	0/0:10,0:10:24:.:.:0,24,360	0/0:3,0:3:9:.:.:0,9,106	0/0:3,0:3:9:.:.:0,9,106	0/0:3,0:3:9:.:.:0,9,78	0/0:6,0:6:15:.:.:0,15,225	0/0:4,0:4:12:.:.:0,12,111	0/0:6,0:6:18:.:.:0,18,148
Unigene172_All	246	.	C	T	56.14	PASS	AC=1;AF=0.500;AN=2;BaseQRankSum=0.967;DP=84;ExcessHet=0.0000;FS=0.000;InbreedingCoeff=0.2889;MLEAC=7;MLEAF=1.00;MQ=60.00;MQRankSum=0.00;QD=18.71;ReadPosRankSum=0.00;SOR=0.368	GT:AD:DP:GQ:PGT:PID:PL:PS	./.	./.:1,0:1:0:.:.:0,0,0	0|1:2,1:3:36:0|1:246_C_T:36,0,81:246	./.	./.:4,0:4:0:.:.:0,0,0	./.:7,0:7:0:.:.:0,0,0	./.	./.:1,0:1:0:.:.:0,0,0	./.:3,0:3:0:.:.:0,0,0	./.:3,0:3:0:.:.:0,0,0	./.:2,0:2:0:.:.:0,0,0	./.:4,0:4:0:.:.:0,0,0	./.:3,0:3:0:.:.:0,0,0	./.:2,0:2:0:.:.:0,0,0	./.:1,0:1:0:.:.:0,0,0	./.:1,0:1:0:.:.:0,0,0	./.:4,0:4:0:.:.:0,0,0	./.:2,0:2:0:.:.:0,0,0	./.:1,0:1:0:.:.:0,0,0	./.	./.:2,0:2:0:.:.:0,0,0	./.:2,0:2:0:.:.:0,0,0	./.:3,0:3:0:.:.:0,0,0	./.:4,0:4:0:.:.:0,0,0	./.:6,0:6:0:.:.:0,0,0	./.:5,0:5:0:.:.:0,0,0	./.:3,0:3:0:.:.:0,0,0	./.:3,0:3:0:.:.:0,0,0	./.:1,0:1:0:.:.:0,0,0	./.:2,0:2:0:.:.:0,0,0	./.:2,0:2:0:.:.:0,0,0	./.:3,0:3:0:.:.:0,0,0	./.:3,0:3:0:.:.:0,0,0	./.:3,0:3:0:.:.:0,0,0
Unigene172_All	247	.	A	G	56.14	PASS	AC=1;AF=0.500;AN=2;BaseQRankSum=0.967;DP=84;ExcessHet=0.0000;FS=0.000;InbreedingCoeff=0.2889;MLEAC=7;MLEAF=1.00;MQ=60.00;MQRankSum=0.00;QD=18.71;ReadPosRankSum=0.00;SOR=0.368	GT:AD:DP:GQ:PGT:PID:PL:PS	./.	./.:1,0:1:0:.:.:0,0,0	0|1:2,1:3:36:0|1:246_C_T:36,0,81:246	./.	./.:4,0:4:0:.:.:0,0,0	./.:7,0:7:0:.:.:0,0,0	./.	./.:1,0:1:0:.:.:0,0,0	./.:3,0:3:0:.:.:0,0,0	./.:3,0:3:0:.:.:0,0,0	./.:2,0:2:0:.:.:0,0,0	./.:4,0:4:0:.:.:0,0,0	./.:3,0:3:0:.:.:0,0,0	./.:2,0:2:0:.:.:0,0,0	./.:1,0:1:0:.:.:0,0,0	./.:1,0:1:0:.:.:0,0,0	./.:4,0:4:0:.:.:0,0,0	./.:2,0:2:0:.:.:0,0,0	./.:1,0:1:0:.:.:0,0,0	./.	./.:2,0:2:0:.:.:0,0,0	./.:2,0:2:0:.:.:0,0,0	./.:3,0:3:0:.:.:0,0,0	./.:4,0:4:0:.:.:0,0,0	./.:6,0:6:0:.:.:0,0,0	./.:5,0:5:0:.:.:0,0,0	./.:3,0:3:0:.:.:0,0,0	./.:3,0:3:0:.:.:0,0,0	./.:1,0:1:0:.:.:0,0,0	./.:2,0:2:0:.:.:0,0,0	./.:2,0:2:0:.:.:0,0,0	./.:3,0:3:0:.:.:0,0,0	./.:3,0:3:0:.:.:0,0,0	./.:3,0:3:0:.:.:0,0,0
Unigene172_All	248	.	C	A	81.6	PASS	AC=2;AF=0.500;AN=4;BaseQRankSum=0.00;DP=84;ExcessHet=1.7609;FS=0.000;InbreedingCoeff=0.2476;MLEAC=11;MLEAF=1.00;MQ=60.00;MQRankSum=0.00;QD=11.66;ReadPosRankSum=0.319;SOR=0.892	GT:AD:DP:GQ:PGT:PID:PL:PS	./.	./.:1,0:1:0:.:.:0,0,0	0|1:2,1:3:36:0|1:246_C_T:36,0,81:246	./.	./.:4,0:4:0:.:.:0,0,0	./.:7,0:7:0:.:.:0,0,0	./.	./.:1,0:1:0:.:.:0,0,0	./.:3,0:3:0:.:.:0,0,0	./.:3,0:3:0:.:.:0,0,0	./.:2,0:2:0:.:.:0,0,0	./.:4,0:4:0:.:.:0,0,0	./.:3,0:3:0:.:.:0,0,0	./.:2,0:2:0:.:.:0,0,0	./.:1,0:1:0:.:.:0,0,0	./.:1,0:1:0:.:.:0,0,0	./.:4,0:4:0:.:.:0,0,0	./.:2,0:2:0:.:.:0,0,0	./.:1,0:1:0:.:.:0,0,0	./.	./.:2,0:2:0:.:.:0,0,0	./.:2,0:2:0:.:.:0,0,0	./.:3,0:3:0:.:.:0,0,0	0/1:3,1:4:13:.:.:13,0,65	./.:6,0:6:0:.:.:0,0,0	./.:5,0:5:0:.:.:0,0,0	./.:3,0:3:0:.:.:0,0,0	./.:3,0:3:0:.:.:0,0,0	./.:1,0:1:0:.:.:0,0,0	./.:2,0:2:0:.:.:0,0,0	./.:2,0:2:0:.:.:0,0,0	./.:3,0:3:0:.:.:0,0,0	./.:3,0:3:0:.:.:0,0,0	./.:3,0:3:0:.:.:0,0,0
CL2619.Contig2_All	30	.	A	C	3087.76	PASS	AC=27;AF=0.587;AN=46;BaseQRankSum=0.712;DP=139;ExcessHet=0.0000;FS=0.000;InbreedingCoeff=0.6443;MLEAC=39;MLEAF=0.848;MQ=60.00;MQRankSum=0.00;QD=22.46;ReadPosRankSum=-3.660e-01;SOR=1.478	GT:AD:DP:GQ:PL	0/0:2,0:2:6:0,6,81	0/0:1,0:1:3:0,3,32	./.	0/0:17,0:17:51:0,51,547	0/0:8,0:8:24:0,24,263	1/1:0,11:11:33:390,33,0	./.	./.:1,0:1:0:0,0,0	1/1:0,4:4:12:179,12,0	1/1:0,5:5:15:144,15,0	1/1:0,3:3:9:94,9,0	1/1:0,5:5:15:184,15,0	1/1:0,11:11:33:349,33,0	./.:1,0:1:0:0,0,0	0/0:6,0:6:18:0,18,172	0/0:3,0:3:9:0,9,106	0/0:3,0:3:9:0,9,106	1/1:0,8:8:24:318,24,0	./.:1,0:1:0:0,0,0	./.:1,0:1:0:0,0,0	0/0:2,0:2:6:0,6,90	./.:2,0:2:0:0,0,0	./.	1/1:0,5:5:15:203,15,0	1/1:0,5:5:15:184,15,0	0/1:5,2:7:68:68,0,163	1/1:0,10:10:30:311,30,0	1/1:0,2:2:6:90,6,0	./.:3,0:3:0:0,0,45	1/1:0,4:4:12:179,12,0	./.	0/0:1,0:1:3:0,3,45	1/1:0,7:7:21:313,21,0	./.
CL2619.Contig2_All	73	.	C	T	324.25	PASS	AC=2;AF=0.033;AN=60;DP=216;ExcessHet=0.0000;FS=0.000;InbreedingCoeff=0.4125;MLEAC=2;MLEAF=0.033;MQ=60.00;QD=32.43;SOR=1.609	GT:AD:DP:GQ:PL	0/0:1,0:1:3:0,3,41	0/0:2,0:2:6:0,6,71	./.	0/0:27,0:27:81:0,81,780	0/0:16,0:16:48:0,48,535	0/0:18,0:18:54:0,54,555	./.	0/0:6,0:6:18:0,18,140	0/0:4,0:4:12:0,12,163	0/0:6,0:6:18:0,18,188	0/0:4,0:4:9:0,9,135	0/0:6,0:6:18:0,18,229	0/0:13,0:13:39:0,39,438	0/0:1,0:1:3:0,3,45	0/0:5,0:5:15:0,15,168	0/0:3,0:3:9:0,9,134	0/0:5,0:5:15:0,15,135	0/0:15,0:15:45:0,45,511	0/0:4,0:4:12:0,12,107	0/0:1,0:1:3:0,3,29	0/0:4,0:4:12:0,12,123	0/0:2,0:2:6:0,6,74	./.	0/0:10,0:10:27:0,27,405	0/0:8,0:8:24:0,24,210	0/0:8,0:8:24:0,24,270	0/0:12,0:12:36:0,36,360	0/0:4,0:4:12:0,12,151	0/0:9,0:9:27:0,27,274	0/0:8,0:8:24:0,24,234	./.	0/0:2,0:2:6:0,6,90	1/1:0,10:10:30:352,30,0	0/0:2,0:2:6:0,6,49
CL2619.Contig2_All	687	.	T	C	4040.24	PASS	AC=33;AF=0.635;AN=52;BaseQRankSum=1.07;DP=271;ExcessHet=0.0000;FS=2.336;InbreedingCoeff=0.5744;MLEAC=41;MLEAF=0.788;MQ=60.00;MQRankSum=0.00;QD=30.15;ReadPosRankSum=-2.300e-01;SOR=0.466	GT:AD:DP:GQ:PL	0/0:3,0:3:3:0,3,45	0/0:3,0:3:9:0,9,124	./.	0/0:58,0:58:99:0,100,1800	0/0:39,0:39:45:0,45,1248	1/1:0,23:23:69:695,69,0	./.	1/1:0,2:2:6:49,6,0	1/1:0,5:5:15:144,15,0	1/1:0,2:2:6:90,6,0	1/1:0,4:4:12:179,12,0	./.:3,0:3:0:0,0,0	1/1:0,7:7:21:233,21,0	./.:2,0:2:0:0,0,0	0/0:9,0:9:24:0,24,360	0/0:2,0:2:6:0,6,90	0/0:5,0:5:15:0,15,144	1/1:0,6:6:18:172,18,0	1/1:0,6:6:18:229,18,0	./.:1,0:1:0:0,0,0	0/0:5,0:5:15:0,15,184	./.	./.:4,0:4:0:0,0,49	1/1:0,10:10:30:347,30,0	1/1:0,4:4:12:139,12,0	0/1:4,5:9:99:157,0,112	1/1:0,7:7:21:233,21,0	1/1:0,4:4:12:139,12,0	0/1:2,5:7:34:203,0,34	1/1:0,5:5:15:184,15,0	./.	0/1:9,2:11:57:57,0,210	1/1:0,20:20:60:655,60,0	1/1:0,2:2:6:49,6,0
CL2619.Contig2_All	738	.	C	T	296.22	PASS	AC=4;AF=0.067;AN=60;BaseQRankSum=0.712;DP=268;ExcessHet=0.0039;FS=0.000;InbreedingCoeff=0.2416;MLEAC=5;MLEAF=0.083;MQ=60.00;MQRankSum=0.00;QD=13.46;ReadPosRankSum=0.00;SOR=0.693	GT:AD:DP:GQ:PL	0/0:1,0:1:3:0,3,33	0/0:5,0:5:15:0,15,168	./.	0/0:34,0:34:99:0,99,1193	0/0:54,0:54:70:0,70,1782	0/0:24,0:24:69:0,69,1035	./.	0/0:1,0:1:3:0,3,45	0/0:2,0:2:6:0,6,49	0/0:4,0:4:12:0,12,143	0/0:6,0:6:18:0,18,237	0/0:5,0:5:15:0,15,224	0/0:7,0:7:15:0,15,225	0/0:1,0:1:3:0,3,16	0/1:5,2:7:68:68,0,163	./.:2,0:2:0:0,0,0	0/0:3,0:3:9:0,9,134	0/0:8,0:8:24:0,24,262	0/0:6,0:6:18:0,18,213	0/0:2,0:2:6:0,6,74	0/1:6,3:9:52:52,0,167	./.:2,0:2:0:0,0,28	0/0:4,0:4:12:0,12,111	0/0:16,0:16:48:0,48,568	0/0:5,0:5:15:0,15,155	0/0:7,0:7:18:0,18,270	0/0:6,0:6:15:0,15,225	0/0:7,0:7:21:0,21,177	0/0:5,0:5:15:0,15,188	0/0:5,0:5:15:0,15,208	0/0:1,0:1:3:0,3,29	1/1:0,6:6:18:213,18,0	0/0:20,0:20:60:0,60,591	0/0:2,0:2:6:0,6,90
CL2619.Contig2_All	768	.	G	T	5261.94	PASS	AC=33;AF=0.589;AN=56;BaseQRankSum=0.00;DP=265;ExcessHet=0.0000;FS=0.000;InbreedingCoeff=0.6275;MLEAC=40;MLEAF=0.714;MQ=60.00;MQRankSum=0.00;QD=35.16;ReadPosRankSum=0.00;SOR=0.592	GT:AD:DP:GQ:PGT:PID:PL:PS	0/0:1,0:1:3:.:.:0,3,33	0/0:2,0:2:6:.:.:0,6,50	./.	0/0:33,0:33:90:.:.:0,90,1350	0/0:49,0:49:60:.:.:0,60,1653	1/1:0,24:24:72:.:.:944,72,0	./.	1/1:0,3:3:9:.:.:114,9,0	1/1:0,2:2:6:.:.:49,6,0	0|1:1,2:3:2:0|1:768_G_T:81,0,2:768	1/1:0,10:10:30:.:.:368,30,0	1/1:0,5:5:15:.:.:184,15,0	1|1:0,5:5:15:1|1:768_G_T:225,15,0:768	./.:2,0:2:0:.:.:0,0,0	0/0:6,0:6:18:.:.:0,18,229	0/0:3,0:3:9:.:.:0,9,106	0/0:2,0:2:3:.:.:0,3,45	1/1:0,9:9:27:.:.:405,27,0	1/1:0,8:8:24:.:.:319,24,0	1/1:0,3:3:9:.:.:118,9,0	0/0:9,0:9:24:.:.:0,24,360	./.:2,0:2:0:.:.:0,0,0	0/0:4,0:4:12:.:.:0,12,139	1/1:0,15:15:45:.:.:634,45,0	1/1:0,6:6:18:.:.:230,18,0	0/1:6,2:8:31:.:.:31,0,246	1/1:0,2:2:6:.:.:90,6,0	1/1:0,7:7:21:.:.:254,21,0	0/1:2,3:5:55:.:.:119,0,55	1|1:0,6:6:18:1|1:768_G_T:270,18,0:768	./.:1,0:1:0:.:.:0,0,0	0/0:5,0:5:15:.:.:0,15,196	1/1:0,19:19:57:.:.:756,57,0	./.:.:0:0:.:.:0,0,0
CL2619.Contig2_All	1017	.	C	A	2577.78	PASS	AC=18;AF=0.310;AN=58;BaseQRankSum=0.00;DP=274;ExcessHet=0.2545;FS=0.750;InbreedingCoeff=0.1024;MLEAC=21;MLEAF=0.362;MQ=60.00;MQRankSum=0.00;QD=22.22;ReadPosRankSum=0.674;SOR=0.607	GT:AD:DP:GQ:PL	0/0:1,0:1:3:0,3,42	0/0:3,0:3:6:0,6,90	./.	0/0:30,0:30:90:0,90,992	0/0:42,0:42:99:0,99,1427	0/0:29,0:29:81:0,81,1215	./.	0/0:2,0:2:3:0,3,45	0/0:7,0:7:21:0,21,185	./.	0/0:9,0:9:24:0,24,360	0/0:9,0:9:21:0,21,315	1/1:0,9:9:27:363,27,0	0/1:3,2:5:75:75,0,79	0/0:2,0:2:6:0,6,90	0/0:6,0:6:18:0,18,253	./.	0/1:6,8:14:99:236,0,146	0/1:4,5:9:72:117,0,72	0/1:1,2:3:36:81,0,36	0/0:7,0:7:21:0,21,257	0/1:4,2:6:31:31,0,121	0/0:2,0:2:6:0,6,74	1/1:0,13:13:39:422,39,0	0/1:1,3:4:33:82,0,33	0/1:2,4:6:72:121,0,72	./.:1,0:1:0:0,0,0	0/1:4,4:8:99:115,0,115	0/1:8,4:12:99:103,0,242	1/1:0,19:19:57:650,57,0	1/1:0,2:2:6:84,6,0	0/1:2,4:6:72:120,0,72	0/0:6,0:6:18:0,18,229	0/0:2,0:2:6:0,6,49
CL2619.Contig2_All	1698	.	T	C	6198.53	PASS	AC=36;AF=0.643;AN=56;BaseQRankSum=0.00;DP=322;ExcessHet=0.0006;FS=0.000;InbreedingCoeff=0.4387;MLEAC=44;MLEAF=0.786;MQ=60.00;MQRankSum=0.00;QD=29.80;ReadPosRankSum=-3.190e-01;SOR=0.768	GT:AD:DP:GQ:PL	./.	0/0:3,0:3:9:0,9,99	./.	0/0:37,0:37:99:0,99,1227	0/0:48,0:48:99:0,120,1800	1/1:0,25:25:75:814,75,0	./.	./.	1/1:0,7:7:21:272,21,0	1/1:0,5:5:15:184,15,0	1/1:0,7:7:21:273,21,0	1/1:0,7:7:21:269,21,0	1/1:0,12:12:36:377,36,0	0/1:2,4:6:32:86,0,32	0/0:3,0:3:9:0,9,94	0/0:2,0:2:6:0,6,49	0/1:3,4:7:73:142,0,73	1/1:0,12:12:36:457,36,0	1/1:0,11:11:33:411,33,0	0/0:1,0:1:3:0,3,29	./.:5,0:5:0:0,0,123	0/1:1,7:8:1:170,0,1	0/1:2,6:8:66:163,0,66	1/1:0,13:13:38:331,38,0	1/1:0,9:9:27:231,27,0	./.:9,0:9:0:0,0,205	1/1:0,9:9:27:283,27,0	1/1:0,6:6:18:208,18,0	0/1:2,7:9:62:286,0,62	1/1:0,11:11:33:332,33,0	0/0:1,0:1:3:0,3,45	0/1:8,6:14:92:92,0,236	1/1:0,17:17:51:521,51,0	1/1:0,5:5:15:182,15,0
CL2619.Contig2_All	1833	.	T	C	5516.79	PASS	AC=38;AF=0.655;AN=58;BaseQRankSum=0.00;DP=273;ExcessHet=0.0000;FS=0.000;InbreedingCoeff=0.5137;MLEAC=44;MLEAF=0.759;MQ=60.00;MQRankSum=0.00;QD=34.48;ReadPosRankSum=0.00;SOR=0.693	GT:AD:DP:GQ:PL	0/0:1,0:1:3:0,3,40	0/0:3,0:3:6:0,6,90	0/0:1,0:1:3:0,3,40	0/0:41,0:41:99:0,102,1386	0/0:39,0:39:99:0,102,1530	1/1:0,21:21:63:702,63,0	./.	./.:1,0:1:0:0,0,0	1/1:0,9:9:27:317,27,0	1/1:0,3:3:9:94,9,0	1/1:0,6:6:18:269,18,0	1/1:0,7:7:21:251,21,0	1/1:0,11:11:33:352,33,0	0/1:1,2:3:36:81,0,36	0/0:4,0:4:12:0,12,111	0/0:3,0:3:6:0,6,90	1/1:0,8:8:24:282,24,0	1/1:0,8:8:24:318,24,0	1/1:0,9:9:27:403,27,0	1/1:0,2:2:6:90,6,0	0/0:4,0:4:12:0,12,163	0/1:3,5:8:99:120,0,110	./.:4,0:4:0:0,0,33	1/1:0,7:7:21:297,21,0	1/1:0,7:7:21:313,21,0	./.:4,0:4:0:0,0,16	1/1:0,4:4:12:179,12,0	1/1:0,4:4:12:172,12,0	0/1:5,6:11:99:195,0,151	1/1:0,6:6:18:222,18,0	./.:4,0:4:0:0,0,49	0/1:5,2:7:68:68,0,202	1/1:0,13:13:39:462,39,0	1/1:0,6:6:18:229,18,0
CL2619.Contig2_All	1891	.	A	T	285.96	PASS	AC=1;AF=0.015;AN=66;BaseQRankSum=0.877;DP=312;ExcessHet=0.0000;FS=0.000;InbreedingCoeff=-0.0436;MLEAC=1;MLEAF=0.015;MQ=60.00;MQRankSum=0.00;QD=11.92;ReadPosRankSum=0.434;SOR=1.022	GT:AD:DP:GQ:PL	0/0:2,0:2:6:0,6,84	0/0:4,0:4:12:0,12,119	0/0:1,0:1:3:0,3,40	0/0:45,0:45:98:0,98,1311	0/0:58,0:58:99:0,113,1800	0/1:12,12:24:99:301,0,266	./.	0/0:6,0:6:18:0,18,188	0/0:8,0:8:24:0,24,278	0/0:8,0:8:24:0,24,238	0/0:5,0:5:15:0,15,184	0/0:10,0:10:30:0,30,259	0/0:10,0:10:30:0,30,279	0/0:5,0:5:15:0,15,224	0/0:6,0:6:18:0,18,188	0/0:3,0:3:9:0,9,106	0/0:8,0:8:24:0,24,238	0/0:12,0:12:36:0,36,369	0/0:9,0:9:27:0,27,254	0/0:2,0:2:6:0,6,90	0/0:5,0:5:15:0,15,155	0/0:8,0:8:24:0,24,210	0/0:4,0:4:12:0,12,99	0/0:4,0:4:12:0,12,111	0/0:7,0:7:21:0,21,233	0/0:5,0:5:15:0,15,144	0/0:3,0:3:9:0,9,118	0/0:2,0:2:6:0,6,74	0/0:13,0:13:36:0,36,540	0/0:7,0:7:21:0,21,217	0/0:3,0:3:9:0,9,106	0/0:7,0:7:21:0,21,233	0/0:13,0:13:39:0,39,446	0/0:3,0:3:9:0,9,134
CL2619.Contig2_All	2137	.	T	C	815.45	PASS	AC=3;AF=0.052;AN=58;BaseQRankSum=-3.690e-01;DP=466;ExcessHet=0.2190;FS=0.994;InbreedingCoeff=-0.0070;MLEAC=4;MLEAF=0.069;MQ=60.00;MQRankSum=0.00;QD=13.59;ReadPosRankSum=-1.270e-01;SOR=0.825	GT:AD:DP:GQ:PL	0/0:4,0:4:6:0,6,90	0/0:3,0:3:6:0,6,90	0/0:2,0:2:6:0,6,80	0/0:44,0:44:99:0,99,1451	0/0:96,0:96:99:0,120,1800	0/1:12,21:33:99:547,0,282	./.	./.:1,0:1:0:0,0,0	./.:20,0:20:0:0,0,391	0/0:12,0:12:36:0,36,337	0/0:28,0:28:39:0,39,715	0/0:8,0:8:24:0,24,238	0/0:16,0:16:45:0,45,675	0/0:7,0:7:21:0,21,233	0/0:9,0:9:27:0,27,294	0/0:7,0:7:21:0,21,217	0/0:13,0:13:39:0,39,382	0/1:12,7:19:99:176,0,400	./.:4,0:4:0:0,0,49	0/0:1,0:1:3:0,3,45	0/0:15,0:15:42:0,42,630	0/0:5,0:5:12:0,12,180	0/0:9,0:9:27:0,27,283	0/0:15,0:15:45:0,45,511	0/0:12,0:12:36:0,36,361	0/0:14,0:14:42:0,42,418	0/0:7,0:7:21:0,21,205	0/1:3,5:8:50:120,0,50	./.:13,0:13:0:0,0,276	0/0:10,0:10:30:0,30,311	0/0:2,0:2:6:0,6,49	0/0:14,0:14:39:0,39,585	0/0:10,0:10:30:0,30,352	0/0:3,0:3:9:0,9,106
CL2619.Contig2_All	2154	.	A	G	7489.25	PASS	AC=39;AF=0.650;AN=60;BaseQRankSum=1.15;DP=445;ExcessHet=0.0000;FS=2.105;InbreedingCoeff=0.6616;MLEAC=42;MLEAF=0.700;MQ=60.00;MQRankSum=0.00;QD=31.08;ReadPosRankSum=0.490;SOR=0.527	GT:AD:DP:GQ:PL	0/0:3,0:3:9:0,9,109	0/0:6,0:6:18:0,18,226	0/0:2,0:2:6:0,6,80	0/0:44,0:44:99:0,99,1451	0/0:96,0:96:99:0,120,1800	1/1:0,32:32:96:1270,96,0	./.	1/1:0,2:2:6:49,6,0	1/1:0,13:13:39:401,39,0	1/1:0,12:12:36:337,36,0	1/1:0,23:23:69:649,69,0	1/1:0,8:8:24:238,24,0	1/1:0,16:16:48:516,48,0	0/1:4,3:7:73:73,0,118	0/0:9,0:9:27:0,27,294	0/0:5,0:5:15:0,15,184	0/1:6,6:12:99:193,0,112	1/1:0,18:18:54:686,54,0	1/1:0,4:4:12:157,12,0	./.:1,0:1:0:0,0,0	0/0:13,0:13:39:0,39,446	./.:3,0:3:0:0,0,45	0/0:8,0:8:24:0,24,238	1/1:0,15:15:45:511,45,0	1/1:0,12:12:36:377,36,0	./.:14,0:14:0:0,0,329	1/1:0,7:7:21:233,21,0	1/1:1,7:8:14:168,14,0	0/1:4,8:12:99:202,0,103	1/1:0,10:10:30:327,30,0	1/1:0,2:2:6:49,6,0	1/1:1,13:14:32:452,32,0	1/1:0,10:10:30:351,30,0	1/1:0,4:4:12:179,12,0
CL2619.Contig2_All	2184	.	A	G	7402.83	PASS	AC=39;AF=0.750;AN=52;BaseQRankSum=-2.960e-01;DP=465;ExcessHet=0.0000;FS=3.952;InbreedingCoeff=0.5302;MLEAC=46;MLEAF=0.885;MQ=60.00;MQRankSum=0.00;QD=33.35;ReadPosRankSum=0.303;SOR=0.461	GT:AD:DP:GQ:PL	0/0:8,0:8:21:0,21,315	./.:8,0:8:0:0,0,198	0/0:2,0:2:6:0,6,49	0/0:44,0:44:99:0,99,1451	./.:128,0:128:0:0,0,3317	1/1:0,26:26:78:831,78,0	./.	1/1:0,2:2:6:49,6,0	1/1:0,11:11:33:392,33,0	1/1:0,10:10:30:367,30,0	1/1:0,21:21:63:719,63,0	1/1:0,8:8:24:277,24,0	1/1:0,18:18:54:605,54,0	0/1:4,3:7:47:47,0,118	./.:10,0:10:0:0,0,172	0/0:3,0:3:9:0,9,134	0/1:4,6:10:99:189,0,109	1/1:0,15:15:45:583,45,0	1/1:0,3:3:9:133,9,0	./.:.:0:0:0,0,0	0/0:14,0:14:36:0,36,540	./.:2,0:2:0:0,0,0	./.:9,0:9:0:0,0,177	1/1:0,14:14:42:506,42,0	1/1:0,11:11:33:412,33,0	./.:12,0:12:0:0,0,295	1/1:0,7:7:21:231,21,0	1/1:0,7:7:21:213,21,0	0/1:5,8:13:99:239,0,145	1/1:0,11:11:33:440,33,0	1/1:0,3:3:9:94,9,0	1/1:0,10:10:30:367,30,0	1/1:0,11:11:33:412,33,0	1/1:0,4:4:12:163,12,0
CL2619.Contig2_All	2747	.	T	C	16761.8	PASS	AC=61;AF=0.984;AN=62;BaseQRankSum=-4.310e-01;DP=497;ExcessHet=0.0000;FS=0.000;InbreedingCoeff=-0.0214;MLEAC=66;MLEAF=1.00;MQ=60.00;MQRankSum=0.00;QD=29.34;ReadPosRankSum=-9.670e-01;SOR=0.242	GT:AD:DP:GQ:PL	./.	0/1:1,2:3:36:70,0,36	./.	1/1:0,50:50:99:1676,150,0	1/1:0,68:68:99:2393,204,0	1/1:0,27:27:81:850,81,0	./.	1/1:0,6:6:18:188,18,0	1/1:0,17:17:51:579,51,0	1/1:0,12:12:36:457,36,0	1/1:0,8:8:24:338,24,0	1/1:0,8:8:24:318,24,0	1/1:0,11:11:33:365,33,0	1/1:0,5:5:15:184,15,0	1/1:0,18:18:54:570,54,0	1/1:0,4:4:12:179,12,0	1/1:0,13:13:39:486,39,0	1/1:0,14:14:42:431,42,0	1/1:0,15:15:45:504,45,0	1/1:0,4:4:12:139,12,0	1/1:0,16:16:48:622,48,0	1/1:0,12:12:36:377,36,0	1/1:0,9:9:27:287,27,0	1/1:0,22:22:66:635,66,0	1/1:0,7:7:21:297,21,0	1/1:0,22:22:66:728,66,0	1/1:0,16:16:48:516,48,0	1/1:0,15:15:45:471,45,0	1/1:0,14:14:42:491,42,0	1/1:0,15:15:45:516,45,0	1/1:0,3:3:9:134,9,0	1/1:0,20:20:60:655,60,0	1/1:0,16:16:48:541,48,0	1/1:0,8:8:24:262,24,0
CL2619.Contig2_All	3011	.	C	T	517.22	PASS	AC=3;AF=0.050;AN=60;BaseQRankSum=2.50;DP=353;ExcessHet=0.0000;FS=0.000;InbreedingCoeff=0.3930;MLEAC=3;MLEAF=0.050;MQ=60.00;MQRankSum=0.00;QD=20.69;ReadPosRankSum=0.762;SOR=0.818	GT:AD:DP:GQ:PL	0/0:2,0:2:6:0,6,80	0/0:3,0:3:9:0,9,106	0/0:3,0:3:9:0,9,115	0/0:37,0:37:99:0,99,1485	0/0:49,0:49:99:0,120,1800	0/0:31,0:31:90:0,90,1350	./.	0/0:2,0:2:6:0,6,58	0/0:10,0:10:30:0,30,392	0/0:11,0:11:33:0,33,340	0/0:10,0:10:30:0,30,368	0/0:6,0:6:18:0,18,240	0/0:16,0:16:45:0,45,675	0/0:6,0:6:18:0,18,224	0/0:11,0:11:33:0,33,340	./.	./.:5,0:5:0:0,0,134	0/0:19,0:19:51:0,51,765	0/0:13,0:13:36:0,36,540	./.	0/0:9,0:9:27:0,27,315	0/0:8,0:8:21:0,21,315	0/0:10,0:10:27:0,27,405	0/0:7,0:7:21:0,21,209	0/0:5,0:5:15:0,15,224	0/0:10,0:10:30:0,30,291	0/0:15,0:15:45:0,45,483	0/0:3,0:3:9:0,9,78	0/0:13,0:13:22:0,22,401	0/0:5,0:5:15:0,15,196	0/0:2,0:2:6:0,6,49	0/0:7,0:7:21:0,21,273	1/1:0,12:12:36:457,36,0	0/1:10,3:13:95:95,0,248
CL2619.Contig2_All	3024	.	T	C	7090.75	PASS	AC=40;AF=0.667;AN=60;BaseQRankSum=0.00;DP=340;ExcessHet=0.0007;FS=0.961;InbreedingCoeff=0.4722;MLEAC=44;MLEAF=0.733;MQ=60.00;MQRankSum=0.00;QD=32.68;ReadPosRankSum=0.319;SOR=0.830	GT:AD:DP:GQ:PL	0/0:3,0:3:9:0,9,114	0/0:3,0:3:9:0,9,106	0/0:3,0:3:9:0,9,115	0/0:37,0:37:99:0,99,1485	0/0:49,0:49:99:0,120,1800	1/1:0,34:34:99:1177,102,0	./.	1/1:0,2:2:6:90,6,0	1/1:0,10:10:30:392,30,0	1/1:0,9:9:27:283,27,0	1/1:0,9:9:27:363,27,0	1/1:0,5:5:15:208,15,0	1/1:0,16:16:48:540,48,0	0/1:2,3:5:58:119,0,58	0/0:9,0:9:27:0,27,323	./.	0/1:1,3:4:33:122,0,33	1/1:0,15:15:45:496,45,0	1/1:0,11:11:33:372,33,0	./.	0/0:8,0:8:24:0,24,310	0/1:2,4:6:72:121,0,72	0/1:6,2:8:65:65,0,204	1/1:0,8:8:24:278,24,0	1/1:0,5:5:15:224,15,0	0/1:3,7:10:88:148,0,88	1/1:0,15:15:45:511,45,0	1/1:0,3:3:9:94,9,0	0/1:2,6:8:65:229,0,65	1/1:0,5:5:15:224,15,0	1/1:0,2:2:6:49,6,0	./.:6,0:6:0:0,0,139	1/1:0,14:14:42:466,42,0	1/1:0,13:13:39:422,39,0
CL4971.Contig2_All	47	.	G	A	111.22	PASS	AC=2;AF=1.00;AN=2;DP=3;ExcessHet=0.0000;FS=0.000;MLEAC=8;MLEAF=1.00;MQ=60.00;QD=29.99;SOR=0.693	GT:AD:DP:GQ:PGT:PID:PL:PS	./.	./.	./.	./.	./.	./.	./.	./.	./.	./.	./.	./.	./.	./.	./.	./.	./.	./.	./.	./.	./.	1|1:0,2:2:6:1|1:47_G_A:90,6,0:47	./.	./.	./.	./.	./.	./.	./.	./.	./.	./.:1,0:1:0:.:.:0,0,0	./.	./.
CL4971.Contig2_All	58	.	C	T,*	60.63	PASS	AC=2,2;AF=0.500,0.500;AN=4;DP=3;ExcessHet=0.0000;FS=0.000;MLEAC=7,7;MLEAF=1.00,1.00;MQ=60.00;QD=30.32;SOR=1.179	GT:AD:DP:GQ:PGT:PID:PL:PS	./.	./.	./.	./.	./.	./.	./.	./.	./.	./.	./.	./.	./.	./.	./.	./.	./.	./.	./.	./.	./.	2|2:0,0,2:2:6:1|1:47_G_A:90,90,90,6,6,0:47	./.	./.	./.	./.	./.	./.	./.	./.	./.	1|1:0,1,0:1:3:1|1:58_C_T:45,3,0,45,3,45:58	./.	./.
CL4971.Contig2_All	61	.	A	G,*	60.63	PASS	AC=2,2;AF=0.500,0.500;AN=4;DP=3;ExcessHet=0.0000;FS=0.000;MLEAC=7,7;MLEAF=1.00,1.00;MQ=60.00;QD=30.32;SOR=1.179	GT:AD:DP:GQ:PGT:PID:PL:PS	./.	./.	./.	./.	./.	./.	./.	./.	./.	./.	./.	./.	./.	./.	./.	./.	./.	./.	./.	./.	./.	2|2:0,0,2:2:6:1|1:47_G_A:90,90,90,6,6,0:47	./.	./.	./.	./.	./.	./.	./.	./.	./.	1|1:0,1,0:1:3:1|1:58_C_T:45,3,0,45,3,45:58	./.	./.
CL4971.Contig2_All	120	.	T	G	88.99	PASS	AC=2;AF=0.111;AN=18;DP=13;ExcessHet=0.0000;FS=0.000;MLEAC=4;MLEAF=0.222;MQ=60.00;QD=31.45;SOR=0.693	GT:AD:DP:GQ:PGT:PID:PL:PS	0/0:1,0:1:3:.:.:0,3,42	0/0:1,0:1:3:.:.:0,3,31	0/0:1,0:1:3:.:.:0,3,42	./.	./.	0/0:2,0:2:6:.:.:0,6,49	./.	./.	0/0:2,0:2:6:.:.:0,6,49	./.	./.	./.	0/0:1,0:1:3:.:.:0,3,16	0/0:2,0:2:6:.:.:0,6,41	./.	./.	./.	./.	./.	./.	./.	1|1:0,2:2:6:1|1:119_T_TA:90,6,0:119	./.	./.	./.	./.	./.	./.	./.	./.	./.	0/0:1,0:1:3:.:.:0,3,45	./.	./.
CL4971.Contig2_All	135	.	A	T	47.61	PASS	AC=2;AF=0.111;AN=18;DP=14;ExcessHet=0.0000;FS=0.000;MLEAC=4;MLEAF=0.222;MQ=60.00;QD=23.80;SOR=0.693	GT:AD:DP:GQ:PL	0/0:1,0:1:3:0,3,38	0/0:1,0:1:3:0,3,31	0/0:1,0:1:3:0,3,39	./.	./.	0/0:3,0:3:9:0,9,66	./.	./.	0/0:2,0:2:6:0,6,49	./.	./.	./.	0/0:1,0:1:3:0,3,16	0/0:2,0:2:6:0,6,41	./.	./.	./.	./.	./.	./.	./.	1/1:0,2:2:6:49,6,0	./.	./.	./.	./.	./.	./.	./.	./.	./.	0/0:1,0:1:3:0,3,45	./.	./.
CL4971.Contig2_All	142	.	C	T	88.07	PASS	AC=2;AF=0.111;AN=18;DP=16;ExcessHet=0.0000;FS=0.000;MLEAC=4;MLEAF=0.222;MQ=60.00;QD=26.14;SOR=0.693	GT:AD:DP:GQ:PGT:PID:PL:PS	0/0:1,0:1:3:.:.:0,3,38	0/0:1,0:1:3:.:.:0,3,31	0/0:1,0:1:3:.:.:0,3,39	./.	./.	0/0:4,0:4:12:.:.:0,12,127	./.	./.	0/0:2,0:2:6:.:.:0,6,49	./.	./.	./.	1|1:0,2:2:6:1|1:142_C_T:90,6,0:142	0/0:2,0:2:6:.:.:0,6,41	./.	./.	./.	./.	./.	./.	./.	0/0:2,0:2:6:.:.:0,6,49	./.	./.	./.	./.	./.	./.	./.	./.	./.	0/0:1,0:1:3:.:.:0,3,45	./.	./.
CL4971.Contig2_All	146	.	C	T	88.41	PASS	AC=2;AF=0.111;AN=18;DP=16;ExcessHet=0.0000;FS=0.000;MLEAC=4;MLEAF=0.222;MQ=60.00;QD=29.29;SOR=0.693	GT:AD:DP:GQ:PGT:PID:PL:PS	0/0:1,0:1:3:.:.:0,3,29	0/0:1,0:1:3:.:.:0,3,31	0/0:1,0:1:3:.:.:0,3,39	./.	./.	0/0:4,0:4:12:.:.:0,12,127	./.	./.	0/0:2,0:2:6:.:.:0,6,49	./.	./.	./.	1|1:0,2:2:6:1|1:142_C_T:90,6,0:142	0/0:2,0:2:6:.:.:0,6,41	./.	./.	./.	./.	./.	./.	./.	0/0:2,0:2:3:.:.:0,3,45	./.	./.	./.	./.	./.	./.	./.	./.	./.	0/0:1,0:1:3:.:.:0,3,45	./.	./.
CL4971.Contig2_All	147	.	G	A	88.41	PASS	AC=2;AF=0.111;AN=18;DP=16;ExcessHet=0.0000;FS=0.000;MLEAC=4;MLEAF=0.222;MQ=60.00;QD=31.47;SOR=0.693	GT:AD:DP:GQ:PGT:PID:PL:PS	0/0:1,0:1:3:.:.:0,3,29	0/0:1,0:1:3:.:.:0,3,31	0/0:1,0:1:3:.:.:0,3,39	./.	./.	0/0:4,0:4:12:.:.:0,12,127	./.	./.	1|1:0,2:2:6:1|1:147_G_A:90,6,0:147	./.	./.	./.	0/0:2,0:2:6:.:.:0,6,49	0/0:2,0:2:6:.:.:0,6,41	./.	./.	./.	./.	./.	./.	./.	0/0:2,0:2:3:.:.:0,3,45	./.	./.	./.	./.	./.	./.	./.	./.	./.	0/0:1,0:1:3:.:.:0,3,45	./.	./.
CL4971.Contig2_All	153	.	C	T	48.17	PASS	AC=2;AF=0.125;AN=16;DP=15;ExcessHet=0.0000;FS=0.000;MLEAC=4;MLEAF=0.250;MQ=60.00;QD=24.09;SOR=0.693	GT:AD:DP:GQ:PL	0/0:1,0:1:3:0,3,29	0/0:1,0:1:3:0,3,31	0/0:1,0:1:3:0,3,39	./.	./.	0/0:4,0:4:12:0,12,127	./.	./.	0/0:2,0:2:6:0,6,49	./.	./.	./.	0/0:2,0:2:6:0,6,49	0/0:2,0:2:6:0,6,41	./.	./.	./.	./.	./.	./.	./.	1/1:0,2:2:6:49,6,0	./.	./.	./.	./.	./.	./.	./.	./.	./.	./.	./.	./.
CL4971.Contig2_All	154	.	G	A	199.21	PASS	AC=4;AF=0.333;AN=12;DP=14;ExcessHet=0.0000;FS=0.000;MLEAC=11;MLEAF=0.917;MQ=60.00;QD=32.25;SOR=0.693	GT:AD:DP:GQ:PGT:PID:PL:PS	0/0:1,0:1:3:.:.:0,3,29	0/0:1,0:1:3:.:.:0,3,31	0/0:1,0:1:3:.:.:0,3,39	./.	./.	./.:4,0:4:0:.:.:0,0,0	./.	./.	1|1:0,2:2:6:1|1:147_G_A:90,6,0:147	./.	./.	./.	0/0:2,0:2:6:.:.:0,6,49	1|1:0,2:2:6:1|1:154_G_A:90,6,0:154	./.	./.	./.	./.	./.	./.	./.	./.:1,0:1:0:.:.:0,0,0	./.	./.	./.	./.	./.	./.	./.	./.	./.	./.	./.	./.
CL4971.Contig2_All	163	.	C	T	89.82	PASS	AC=2;AF=0.125;AN=16;DP=16;ExcessHet=0.0000;FS=0.000;MLEAC=4;MLEAF=0.250;MQ=60.00;QD=28.93;SOR=0.693	GT:AD:DP:GQ:PGT:PID:PL:PS	0/0:1,0:1:3:.:.:0,3,29	0/0:1,0:1:3:.:.:0,3,31	0/0:1,0:1:3:.:.:0,3,39	./.	0/0:1,0:1:3:.:.:0,3,32	0/0:5,0:5:15:.:.:0,15,138	./.	./.	0/0:2,0:2:6:.:.:0,6,49	./.	./.	./.	0/0:2,0:2:6:.:.:0,6,49	1|1:0,2:2:6:1|1:154_G_A:90,6,0:154	./.	./.	./.	./.	./.	./.	./.	./.:1,0:1:0:.:.:0,0,0	./.	./.	./.	./.	./.	./.	./.	./.	./.	./.	./.	./.
CL4971.Contig2_All	177	.	A	T	186.22	PASS	AC=5;AF=0.357;AN=14;BaseQRankSum=0.00;DP=15;ExcessHet=0.0000;FS=0.000;MLEAC=14;MLEAF=1.00;MQ=60.00;MQRankSum=0.00;QD=23.28;ReadPosRankSum=1.38;SOR=0.693	GT:AD:DP:GQ:PL	./.	0/0:1,0:1:3:0,3,31	./.:2,0:2:0:0,0,0	./.	0/0:1,0:1:3:0,3,32	0/1:2,2:4:37:37,0,37	./.	./.	1/1:0,2:2:6:49,6,0	./.	./.	./.	0/0:2,0:2:6:0,6,49	1/1:0,2:2:6:70,6,0	./.	./.	./.	./.	./.	./.	./.	0/0:1,0:1:3:0,3,25	./.	./.	./.	./.	./.	./.	./.	./.	./.	./.	./.	./.
CL4971.Contig2_All	188	.	C	G	45.6	PASS	AC=2;AF=0.125;AN=16;DP=16;ExcessHet=0.0000;FS=0.000;MLEAC=4;MLEAF=0.250;MQ=60.00;QD=30.76;SOR=1.609	GT:AD:DP:GQ:PL	./.	0/0:1,0:1:3:0,3,31	0/0:2,0:2:6:0,6,68	./.	0/0:1,0:1:3:0,3,32	0/0:4,0:4:12:0,12,91	./.	./.	0/0:2,0:2:6:0,6,49	./.	./.	./.	0/0:2,0:2:6:0,6,49	1/1:0,1:1:3:45,3,0	./.	./.	./.	./.	./.	./.	./.	0/0:2,0:2:6:0,6,49	./.	./.	./.	./.	./.	./.	./.	./.	./.	./.	./.	./.
CL4971.Contig2_All	205	.	C	T	39.78	PASS	AC=1;AF=0.063;AN=16;BaseQRankSum=0.00;DP=16;ExcessHet=0.0000;FS=0.000;MLEAC=4;MLEAF=0.250;MQ=60.00;MQRankSum=0.00;QD=9.95;ReadPosRankSum=-1.383e+00;SOR=0.693	GT:AD:DP:GQ:PL	./.	0/0:2,0:2:6:0,6,70	0/0:2,0:2:6:0,6,84	./.	0/0:1,0:1:3:0,3,32	0/1:2,2:4:37:37,0,37	./.	./.	0/0:2,0:2:6:0,6,49	./.	./.	./.	0/0:2,0:2:6:0,6,49	0/0:1,0:1:3:0,3,45	./.	./.	./.	./.	./.	./.	./.	0/0:2,0:2:6:0,6,49	./.	./.	./.	./.	./.	./.	./.	./.	./.	./.	./.	./.
CL4971.Contig2_All	215	.	C	A	48.8	PASS	AC=2;AF=0.143;AN=14;DP=16;ExcessHet=0.0000;FS=0.000;MLEAC=4;MLEAF=0.286;MQ=60.00;QD=24.40;SOR=0.693	GT:AD:DP:GQ:PL	./.	0/0:2,0:2:6:0,6,70	0/0:3,0:3:9:0,9,127	./.	0/0:1,0:1:3:0,3,32	0/0:4,0:4:9:0,9,135	./.	./.	0/0:2,0:2:6:0,6,49	./.	./.	./.	1/1:0,2:2:6:49,6,0	./.	./.	./.	./.	./.	./.	./.	./.	0/0:2,0:2:6:0,6,49	./.	./.	./.	./.	./.	./.	./.	./.	./.	./.	./.	./.
CL4971.Contig2_All	217	.	G	T	53.88	PASS	AC=2;AF=0.200;AN=10;DP=16;ExcessHet=0.0000;FS=0.000;MLEAC=5;MLEAF=0.500;MQ=60.00;QD=26.94;SOR=0.693	GT:AD:DP:GQ:PL	./.	./.:2,0:2:0:0,0,1	./.:3,0:3:0:0,0,50	./.	0/0:1,0:1:3:0,3,32	0/0:4,0:4:6:0,6,90	./.	./.	1/1:0,2:2:6:49,6,0	./.	./.	./.	0/0:2,0:2:6:0,6,49	./.	./.	./.	./.	./.	./.	./.	./.	0/0:2,0:2:6:0,6,49	./.	./.	./.	./.	./.	./.	./.	./.	./.	./.	./.	./.
CL4971.Contig2_All	221	.	A	C	58.13	PASS	AC=2;AF=0.250;AN=8;DP=12;ExcessHet=0.0000;FS=0.000;MLEAC=6;MLEAF=0.750;MQ=60.00;QD=29.07;SOR=0.693	GT:AD:DP:GQ:PL	./.	./.:2,0:2:0:0,0,0	./.:3,0:3:0:0,0,43	./.	./.:1,0:1:0:0,0,0	0/0:1,0:1:3:0,3,31	./.	./.	0/0:1,0:1:3:0,3,45	./.	./.	./.	0/0:2,0:2:6:0,6,49	./.	./.	./.	./.	./.	./.	./.	./.	1/1:0,2:2:6:49,6,0	./.	./.	./.	./.	./.	./.	./.	./.	./.	./.	./.	./.
CL4971.Contig2_All	248	.	C	T	160.22	PASS	AC=4;AF=0.667;AN=6;DP=10;ExcessHet=0.0000;FS=0.000;MLEAC=13;MLEAF=1.00;MQ=60.00;QD=31.38;SOR=1.179	GT:AD:DP:GQ:PGT:PID:PL:PS	0/0:1,0:1:3:.:.:0,3,32	./.:4,0:4:0:.:.:0,0,0	.|.:.:.:0:0|1:248_C_T:0,0,0:248	./.	./.:1,0:1:0:.:.:0,0,0	1|1:0,1:1:3:1|1:248_C_T:45,3,0:248	./.	./.	./.	./.	./.	./.	./.:1,0:1:0:.:.:0,0,0	./.	./.	./.	./.	./.	./.	./.	./.	1|1:0,2:2:6:1|1:248_C_T:79,6,0:248	./.	./.	./.	./.	./.	./.	./.	./.	./.	./.	./.	./.
CL4971.Contig2_All	250	.	A	G	160.22	PASS	AC=4;AF=0.667;AN=6;DP=10;ExcessHet=0.0000;FS=0.000;MLEAC=13;MLEAF=1.00;MQ=60.00;QD=27.83;SOR=1.179	GT:AD:DP:GQ:PGT:PID:PL:PS	0/0:1,0:1:3:.:.:0,3,32	./.:4,0:4:0:.:.:0,0,0	.|.:.:.:0:0|1:248_C_T:0,0,0:248	./.	./.:1,0:1:0:.:.:0,0,0	1|1:0,1:1:3:1|1:248_C_T:45,3,0:248	./.	./.	./.	./.	./.	./.	./.:1,0:1:0:.:.:0,0,0	./.	./.	./.	./.	./.	./.	./.	./.	1|1:0,2:2:6:1|1:248_C_T:79,6,0:248	./.	./.	./.	./.	./.	./.	./.	./.	./.	./.	./.	./.
CL4971.Contig2_All	273	.	C	A	111.22	PASS	AC=2;AF=1.00;AN=2;DP=6;ExcessHet=0.0000;FS=0.000;MLEAC=8;MLEAF=1.00;MQ=60.00;QD=26.78;SOR=2.303	GT:AD:DP:GQ:PGT:PID:PL:PS	./.:.:0:0:.:.:0,0,0	./.:1,0:1:0:.:.:0,0,0	./.	./.	./.:1,0:1:0:.:.:0,0,0	1|1:0,2:2:6:1|1:273_C_A:90,6,0:273	./.	./.	./.	./.:1,0:1:0:.:.:0,0,0	./.	./.	./.	./.	./.	./.	./.	./.:1,0:1:0:.:.:0,0,0	./.	./.	./.	./.	./.	./.	./.	./.	./.	./.	./.	./.	./.	./.	./.	./.
CL4971.Contig2_All	274	.	A	G	103.76	PASS	AC=2;AF=0.333;AN=6;DP=6;ExcessHet=0.0000;FS=0.000;MLEAC=7;MLEAF=1.00;MQ=60.00;QD=26.59;SOR=2.303	GT:AD:DP:GQ:PGT:PID:PL:PS	./.:.:0:0:.:.:0,0,0	./.:1,0:1:0:.:.:0,0,0	./.:.:.:0:.:.:0,0,0	./.	./.:1,0:1:0:.:.:0,0,0	1|1:0,2:2:6:1|1:273_C_A:90,6,0:273	./.	./.	./.	0/0:1,0:1:3:.:.:0,3,45	./.	./.	./.	./.	./.	./.	./.	0/0:1,0:1:3:.:.:0,3,45	./.	./.	./.	./.	./.	./.	./.	./.	./.	./.	./.	./.	./.	./.	./.	./.
CL4971.Contig2_All	282	.	G	A	111.22	PASS	AC=2;AF=1.00;AN=2;DP=7;ExcessHet=0.0000;FS=0.000;MLEAC=8;MLEAF=1.00;MQ=60.00;QD=24.79;SOR=2.303	GT:AD:DP:GQ:PGT:PID:PL:PS	./.:.:0:0:.:.:0,0,0	./.:1,0:1:0:.:.:0,0,0	./.	./.	./.:2,0:2:0:.:.:0,0,0	1|1:0,2:2:6:1|1:273_C_A:90,6,0:273	./.	./.	./.	./.:1,0:1:0:.:.:0,0,0	./.	./.	./.	./.	./.	./.	./.	./.:1,0:1:0:.:.:0,0,0	./.	./.	./.	./.	./.	./.	./.	./.	./.	./.	./.	./.	./.	./.	./.	./.
CL4971.Contig2_All	285	.	C	A	111.22	PASS	AC=2;AF=1.00;AN=2;DP=7;ExcessHet=0.0000;FS=0.000;MLEAC=8;MLEAF=1.00;MQ=60.00;QD=30.82;SOR=2.303	GT:AD:DP:GQ:PGT:PID:PL:PS	./.:.:0:0:.:.:0,0,0	./.:1,0:1:0:.:.:0,0,0	./.	./.	./.:2,0:2:0:.:.:0,0,0	1|1:0,2:2:6:1|1:273_C_A:90,6,0:273	./.	./.	./.	./.:1,0:1:0:.:.:0,0,0	./.	./.	./.	./.	./.	./.	./.	./.:1,0:1:0:.:.:0,0,0	./.	./.	./.	./.	./.	./.	./.	./.	./.	./.	./.	./.	./.	./.	./.	./.
CL4971.Contig2_All	290	.	G	C	111.22	PASS	AC=2;AF=1.00;AN=2;DP=8;ExcessHet=0.0000;FS=0.000;MLEAC=8;MLEAF=1.00;MQ=60.00;QD=31.28;SOR=2.303	GT:AD:DP:GQ:PGT:PID:PL:PS	./.:.:0:0:.:.:0,0,0	./.:1,0:1:0:.:.:0,0,0	./.	./.	./.:2,0:2:0:.:.:0,0,0	1|1:0,2:2:6:1|1:273_C_A:90,6,0:273	./.	./.	./.	./.:2,0:2:0:.:.:0,0,0	./.	./.	./.	./.	./.	./.	./.	./.:1,0:1:0:.:.:0,0,0	./.	./.	./.	./.	./.	./.	./.	./.	./.	./.	./.	./.	./.	./.	./.	./.
CL4971.Contig2_All	301	.	C	T	219.58	PASS	AC=4;AF=0.667;AN=6;DP=9;ExcessHet=0.0000;FS=0.000;MLEAC=14;MLEAF=1.00;MQ=60.00;QD=29.88;SOR=1.609	GT:AD:DP:GQ:PGT:PID:PL:PS	./.:.:0:0:.:.:0,0,0	0/0:1,0:1:3:.:.:0,3,36	./.	./.	./.:2,0:2:0:.:.:0,0,0	1|1:0,3:3:9:1|1:301_C_T:135,9,0:301	./.	./.	.|.:.:.:0:0|1:301_C_T:0,0,0:301	./.:2,0:2:0:.:.:0,0,0	./.	./.	./.	./.	./.	./.	./.	1|1:0,1:1:3:1|1:301_C_T:45,3,0:301	./.	./.	./.	./.	./.	./.	./.	./.	./.	./.	./.	./.	./.	./.	./.	./.
CL4971.Contig2_All	311	.	C	T	202.75	PASS	AC=4;AF=0.333;AN=12;DP=14;ExcessHet=0.0000;FS=0.000;InbreedingCoeff=0.3644;MLEAC=11;MLEAF=0.917;MQ=60.00;QD=30.70;SOR=1.609	GT:AD:DP:GQ:PGT:PID:PL:PS	./.:.:0:0:.:.:0,0,0	./.:1,0:1:0:.:.:0,0,0	./.	0/0:1,0:1:3:.:.:0,3,37	./.:2,0:2:0:.:.:0,0,0	1|1:0,3:3:9:1|1:301_C_T:135,9,0:301	./.	./.	.|.:.:.:0:0|1:301_C_T:0,0,0:301	./.:2,0:2:0:.:.:0,0,0	./.	./.	./.	./.	./.	./.	./.	1|1:0,1:1:3:1|1:301_C_T:45,3,0:301	0/0:1,0:1:3:.:.:0,3,45	0/0:1,0:1:3:.:.:0,3,45	./.	./.	./.	./.	./.:1,0:1:0:.:.:0,0,0	./.	./.	./.	./.	0/0:1,0:1:3:.:.:0,3,45	./.	./.	./.	./.
CL4971.Contig2_All	316	.	C	A	207.61	PASS	AC=4;AF=0.400;AN=10;DP=13;ExcessHet=0.0000;FS=0.000;InbreedingCoeff=0.3701;MLEAC=12;MLEAF=1.00;MQ=60.00;QD=30.03;SOR=1.609	GT:AD:DP:GQ:PGT:PID:PL:PS	./.:.:0:0:.:.:0,0,0	0/0:1,0:1:3:.:.:0,3,34	./.	./.:1,0:1:0:.:.:0,0,0	./.:1,0:1:0:.:.:0,0,0	1|1:0,3:3:9:1|1:301_C_T:135,9,0:301	./.	./.	.|.:.:.:0:0|1:301_C_T:0,0,0:301	./.:2,0:2:0:.:.:0,0,0	./.	./.	./.	./.	./.	./.	./.	1|1:0,1:1:3:1|1:301_C_T:45,3,0:301	0/0:1,0:1:3:.:.:0,3,16	0/0:1,0:1:3:.:.:0,3,45	./.	./.	./.	./.	./.:1,0:1:0:.:.:0,0,0	./.	./.	./.	./.	./.:1,0:1:0:.:.:0,0,0	./.	./.	./.	./.
CL4971.Contig2_All	324	.	C	A	225.01	PASS	AC=4;AF=0.167;AN=24;DP=21;ExcessHet=0.0000;FS=0.000;InbreedingCoeff=0.3448;MLEAC=8;MLEAF=0.333;MQ=60.00;QD=24.01;SOR=1.022	GT:AD:DP:GQ:PGT:PID:PL:PS	./.:.:0:0:.:.:0,0,0	0/0:1,0:1:3:.:.:0,3,34	./.	0/0:1,0:1:3:.:.:0,3,45	./.:1,0:1:0:.:.:0,0,0	1|1:0,3:3:9:1|1:301_C_T:135,9,0:301	./.	./.	.|.:.:.:0:0|1:301_C_T:0,0,0:301	./.:2,0:2:0:.:.:0,0,0	0/0:1,0:1:3:.:.:0,3,45	./.	0/0:1,0:1:3:.:.:0,3,45	./.	./.	./.	./.	1|1:0,2:2:6:1|1:301_C_T:90,6,0:301	0/0:1,0:1:3:.:.:0,3,16	0/0:1,0:1:3:.:.:0,3,45	./.	./.	0/0:1,0:1:3:.:.:0,3,45	./.	./.:1,0:1:0:.:.:0,0,0	./.	./.	0/0:1,0:1:3:.:.:0,3,45	./.	0/0:2,0:2:6:.:.:0,6,90	./.	./.	0/0:2,0:2:6:.:.:0,6,90	./.
CL4971.Contig2_All	328	.	C	T	39	PASS	AC=2;AF=0.063;AN=32;DP=22;ExcessHet=0.0000;FS=0.000;InbreedingCoeff=0.1129;MLEAC=3;MLEAF=0.094;MQ=60.00;QD=32.29;SOR=1.609	GT:AD:DP:GQ:PGT:PID:PL:PS	./.:.:0:0:.:.:0,0,0	0/0:1,0:1:3:.:.:0,3,19	./.	0/0:1,0:1:3:.:.:0,3,45	0/0:1,0:1:3:.:.:0,3,27	0/0:3,0:3:9:.:.:0,9,108	./.	./.	./.	0/0:2,0:2:6:.:.:0,6,61	0/0:1,0:1:3:.:.:0,3,45	./.	0/0:1,0:1:3:.:.:0,3,45	./.	./.	./.	./.	0/0:2,0:2:6:.:.:0,6,49	0/0:1,0:1:3:.:.:0,3,16	0/0:1,0:1:3:.:.:0,3,45	./.	./.	0/0:1,0:1:3:.:.:0,3,45	./.	0/0:1,0:1:3:.:.:0,3,45	./.	./.	1|1:0,1:1:3:1|1:328_C_T:45,3,0:328	./.	0/0:2,0:2:6:.:.:0,6,74	./.	0/0:1,0:1:3:.:.:0,3,45	0/0:2,0:2:6:.:.:0,6,90	./.
CL4971.Contig2_All	331	.	T	A	275.13	PASS	AC=4;AF=0.182;AN=22;DP=23;ExcessHet=0.0000;FS=0.000;InbreedingCoeff=0.3563;MLEAC=9;MLEAF=0.409;MQ=60.00;QD=31.01;SOR=0.693	GT:AD:DP:GQ:PGT:PID:PL:PS	./.:.:0:0:.:.:0,0,0	0/0:1,0:1:3:.:.:0,3,19	./.	0/0:1,0:1:3:.:.:0,3,45	./.:1,0:1:0:.:.:0,0,0	1|1:0,4:4:12:1|1:301_C_T:180,12,0:301	./.	./.	.|.:.:.:0:0|1:301_C_T:0,0,0:301	./.:2,0:2:0:.:.:0,0,0	0/0:1,0:1:3:.:.:0,3,45	./.	0/0:1,0:1:3:.:.:0,3,45	./.	./.	./.	./.	1|1:0,2:2:6:1|1:301_C_T:90,6,0:301	0/0:1,0:1:3:.:.:0,3,16	0/0:1,0:1:3:.:.:0,3,45	./.	./.	0/0:1,0:1:3:.:.:0,3,45	./.	./.:1,0:1:0:.:.:0,0,0	./.	./.	0/0:1,0:1:3:.:.:0,3,25	./.	0/0:2,0:2:6:.:.:0,6,74	./.	./.:1,0:1:0:.:.:0,0,0	./.:2,0:2:0:.:.:0,0,0	./.
CL4971.Contig2_All	334	.	T	G	335.45	PASS	AC=6;AF=0.300;AN=20;DP=23;ExcessHet=0.0000;FS=0.000;InbreedingCoeff=0.3589;MLEAC=14;MLEAF=0.700;MQ=60.00;QD=33.59;SOR=0.941	GT:AD:DP:GQ:PGT:PID:PL:PS	./.:.:0:0:.:.:0,0,0	./.:2,0:2:0:.:.:0,0,0	./.	0/0:1,0:1:3:.:.:0,3,45	./.:1,0:1:0:.:.:0,0,0	1|1:0,4:4:12:1|1:301_C_T:180,12,0:301	./.	./.	.|.:.:.:0:0|1:301_C_T:0,0,0:301	1|1:0,1:1:3:1|1:334_T_G:45,3,0:334	./.:1,0:1:0:.:.:0,0,0	./.	0/0:1,0:1:3:.:.:0,3,45	./.	./.	./.	./.	1|1:0,2:2:6:1|1:301_C_T:90,6,0:301	0/0:1,0:1:3:.:.:0,3,29	0/0:1,0:1:3:.:.:0,3,45	./.	./.	0/0:1,0:1:3:.:.:0,3,45	./.	./.:1,0:1:0:.:.:0,0,0	./.	./.	0/0:1,0:1:3:.:.:0,3,25	./.	0/0:2,0:2:6:.:.:0,6,74	./.	./.:1,0:1:0:.:.:0,0,0	./.:2,0:2:0:.:.:0,0,16	./.
CL4971.Contig2_All	338	.	C	T	271.38	PASS	AC=6;AF=0.231;AN=26;DP=32;ExcessHet=0.0000;FS=0.000;InbreedingCoeff=0.4074;MLEAC=10;MLEAF=0.385;MQ=60.00;QD=30.92;SOR=3.912	GT:AD:DP:GQ:PGT:PID:PL:PS	./.:.:0:0:.:.:0,0,0	./.:2,0:2:0:.:.:0,0,0	./.	0/0:1,0:1:3:.:.:0,3,45	0/0:1,0:1:3:.:.:0,3,16	0/0:4,0:4:12:.:.:0,12,105	./.	./.	./.	0/0:1,0:1:3:.:.:0,3,25	0/0:1,0:1:3:.:.:0,3,45	0/0:2,0:2:6:.:.:0,6,90	1|1:0,2:2:6:1|1:338_C_T:90,6,0:338	./.	./.:1,0:1:0:.:.:0,0,0	./.	./.	0/0:2,0:2:6:.:.:0,6,49	./.:1,0:1:0:.:.:0,0,0	0/0:1,0:1:3:.:.:0,3,45	./.	./.	./.:1,0:1:0:.:.:0,0,0	0/0:3,0:3:9:.:.:0,9,134	./.:2,0:2:0:.:.:0,0,0	./.	./.	1|1:0,1:1:3:1|1:328_C_T:45,3,0:328	./.	1|1:0,3:3:9:1|1:338_C_T:135,9,0:338	./.	0/0:1,0:1:3:.:.:0,3,45	./.:2,0:2:0:.:.:0,0,0	./.
CL4971.Contig2_All	344	.	A	C	335.94	PASS	AC=7;AF=0.206;AN=34;DP=43;ExcessHet=0.0000;FS=0.000;InbreedingCoeff=0.2466;MLEAC=10;MLEAF=0.294;MQ=60.00;MQRankSum=0.00;QD=38.04;SOR=0.223	GT:AD:DP:GQ:PGT:PID:PL:PS	./.:.:0:0:.:.:0,0,0	0/0:3,0:3:9:.:.:0,9,76	0/0:2,0:2:6:.:.:0,6,49	0/0:1,0:1:3:.:.:0,3,42	./.:1,0:1:0:.:.:0,0,0	0|1:1,4:5:30:0|1:301_C_T:165,0,30:301	./.	./.	1|1:0,1:1:3:1|1:301_C_T:39,3,0:301	1|1:0,1:1:3:1|1:334_T_G:45,3,0:334	0/0:1,0:1:3:.:.:0,3,45	./.:3,0:3:0:.:.:0,0,29	0/0:2,0:2:6:.:.:0,6,90	./.	0/0:1,0:1:3:.:.:0,3,45	./.	./.	1|1:0,2:2:6:1|1:301_C_T:90,6,0:301	0/0:1,0:1:3:.:.:0,3,45	0/0:1,0:1:3:.:.:0,3,45	./.:1,0:1:0:.:.:0,0,0	./.	0/0:1,0:1:3:.:.:0,3,45	./.:3,0:3:0:.:.:0,0,45	./.:2,0:2:0:.:.:0,0,0	./.	./.	0/0:1,0:1:3:.:.:0,3,25	./.	0/0:3,0:3:9:.:.:0,9,134	0/0:2,0:2:6:.:.:0,6,49	./.:1,0:1:0:.:.:0,0,0	./.:2,0:2:0:.:.:0,0,0	0/0:1,0:1:3:.:.:0,3,45
CL4971.Contig2_All	345	.	C	T	309.11	PASS	AC=8;AF=0.222;AN=36;DP=42;ExcessHet=0.0000;FS=0.000;InbreedingCoeff=0.3584;MLEAC=11;MLEAF=0.306;MQ=60.00;QD=30.89;SOR=2.833	GT:AD:DP:GQ:PGT:PID:PL:PS	./.:.:0:0:.:.:0,0,0	0/0:3,0:3:9:.:.:0,9,76	0/0:2,0:2:6:.:.:0,6,49	0/0:1,0:1:3:.:.:0,3,42	0/0:1,0:1:3:.:.:0,3,27	0/0:4,0:4:12:.:.:0,12,119	./.	./.	0/0:1,0:1:3:.:.:0,3,45	0/0:2,0:2:6:.:.:0,6,49	0/0:1,0:1:3:.:.:0,3,45	./.:3,0:3:0:.:.:0,0,29	1|1:0,2:2:6:1|1:338_C_T:90,6,0:338	./.	./.:1,0:1:0:.:.:0,0,0	./.	./.	0/0:2,0:2:6:.:.:0,6,49	./.:1,0:1:0:.:.:0,0,0	0/0:1,0:1:3:.:.:0,3,45	0/0:1,0:1:3:.:.:0,3,29	./.	./.:1,0:1:0:.:.:0,0,0	./.:3,0:3:0:.:.:0,0,45	0/0:2,0:2:6:.:.:0,6,90	./.	./.	1|1:0,1:1:3:1|1:328_C_T:45,3,0:328	./.	1|1:0,3:3:9:1|1:338_C_T:135,9,0:338	1/1:0,2:2:6:.:.:49,6,0	0/0:1,0:1:3:.:.:0,3,45	./.:2,0:2:0:.:.:0,0,0	0/0:1,0:1:3:.:.:0,3,45
CL4971.Contig2_All	355	.	C	T	30.34	PASS	AC=1;AF=0.021;AN=48;BaseQRankSum=0.00;DP=52;ExcessHet=0.0000;FS=0.000;InbreedingCoeff=-0.0393;MLEAC=2;MLEAF=0.042;MQ=60.00;MQRankSum=0.00;QD=10.11;ReadPosRankSum=-9.670e-01;SOR=0.223	GT:AD:DP:GQ:PL	./.:.:0:0:0,0,0	0/0:4,0:4:12:0,12,129	0/0:2,0:2:6:0,6,49	0/0:1,0:1:3:0,3,45	0/0:1,0:1:3:0,3,27	0/0:6,0:6:18:0,18,168	./.	./.	0/0:1,0:1:3:0,3,45	0/0:2,0:2:6:0,6,49	0/0:1,0:1:3:0,3,45	0/0:3,0:3:9:0,9,118	0/0:2,0:2:6:0,6,45	./.	0/0:1,0:1:3:0,3,16	./.	./.	0/0:3,0:3:9:0,9,74	0/0:2,0:2:6:0,6,41	0/0:1,0:1:3:0,3,45	0/0:2,0:2:6:0,6,41	./.	0/0:1,0:1:3:0,3,45	0/1:1,2:3:16:40,0,16	0/0:2,0:2:6:0,6,90	./.	./.	0/0:1,0:1:3:0,3,25	./.	0/0:4,0:4:12:0,12,95	0/0:3,0:3:9:0,9,74	0/0:2,0:2:6:0,6,49	0/0:3,0:3:9:0,9,58	0/0:1,0:1:3:0,3,45
CL4971.Contig2_All	357	.	C	T	419.78	PASS	AC=12;AF=0.300;AN=40;BaseQRankSum=0.842;DP=51;ExcessHet=0.0000;FS=3.010;InbreedingCoeff=0.3475;MLEAC=17;MLEAF=0.425;MQ=60.00;MQRankSum=0.00;QD=27.99;ReadPosRankSum=1.28;SOR=0.284	GT:AD:DP:GQ:PGT:PID:PL:PS	./.:.:0:0:.:.:0,0,0	./.:4,0:4:0:.:.:0,0,0	0/0:2,0:2:6:.:.:0,6,49	./.:1,0:1:0:.:.:0,0,0	./.:1,0:1:0:.:.:0,0,0	0/1:2,4:6:72:.:.:109,0,72	./.	./.	1/1:0,1:1:3:.:.:45,3,0	0/1:1,1:2:19:.:.:19,0,19	0/0:1,0:1:3:.:.:0,3,45	1|1:0,2:2:6:1|1:357_C_T:90,6,0:357	0/0:2,0:2:6:.:.:0,6,45	./.	0/0:1,0:1:3:.:.:0,3,16	./.	./.	1/1:0,3:3:9:.:.:74,9,0	0/0:2,0:2:6:.:.:0,6,41	0/0:1,0:1:3:.:.:0,3,45	1/1:0,2:2:6:.:.:34,6,0	./.	0/0:1,0:1:3:.:.:0,3,45	0/0:3,0:3:9:.:.:0,9,74	./.:2,0:2:0:.:.:0,0,0	./.	./.	0/0:1,0:1:3:.:.:0,3,25	./.	0/0:4,0:4:12:.:.:0,12,95	0/0:3,0:3:9:.:.:0,9,74	1/1:0,2:2:6:.:.:49,6,0	0/0:3,0:3:9:.:.:0,9,58	0/0:1,0:1:3:.:.:0,3,45
CL4971.Contig2_All	362	.	A	G	74.91	PASS	AC=2;AF=0.043;AN=46;DP=55;ExcessHet=0.0000;FS=0.000;InbreedingCoeff=0.2438;MLEAC=2;MLEAF=0.043;MQ=60.00;QD=27.55;SOR=2.303	GT:AD:DP:GQ:PGT:PID:PL:PS	./.:.:0:0:.:.:0,0,0	0/0:4,0:4:12:.:.:0,12,114	0/0:2,0:2:6:.:.:0,6,49	0/0:1,0:1:3:.:.:0,3,45	0/0:1,0:1:3:.:.:0,3,16	0/0:6,0:6:18:.:.:0,18,146	./.	./.	0/0:1,0:1:3:.:.:0,3,45	0/0:2,0:2:6:.:.:0,6,49	./.:1,0:1:0:.:.:0,0,0	1|1:0,2:2:6:1|1:357_C_T:90,6,0:357	0/0:2,0:2:6:.:.:0,6,45	./.	0/0:2,0:2:6:.:.:0,6,49	./.	./.	0/0:3,0:3:9:.:.:0,9,74	0/0:2,0:2:6:.:.:0,6,41	0/0:2,0:2:6:.:.:0,6,49	0/0:2,0:2:6:.:.:0,6,41	./.	0/0:1,0:1:3:.:.:0,3,45	0/0:3,0:3:9:.:.:0,9,74	0/0:3,0:3:9:.:.:0,9,134	./.	./.	0/0:1,0:1:3:.:.:0,3,25	./.	0/0:5,0:5:15:.:.:0,15,135	0/0:3,0:3:9:.:.:0,9,74	0/0:2,0:2:6:.:.:0,6,49	0/0:3,0:3:9:.:.:0,9,58	0/0:1,0:1:3:.:.:0,3,45
CL4971.Contig2_All	365	.	T	G	74.39	PASS	AC=2;AF=0.042;AN=48;DP=56;ExcessHet=0.0000;FS=0.000;InbreedingCoeff=0.1981;MLEAC=2;MLEAF=0.042;MQ=60.00;QD=30.22;SOR=2.303	GT:AD:DP:GQ:PGT:PID:PL:PS	./.:.:0:0:.:.:0,0,0	0/0:4,0:4:12:.:.:0,12,114	0/0:2,0:2:6:.:.:0,6,49	0/0:1,0:1:3:.:.:0,3,45	0/0:1,0:1:3:.:.:0,3,16	0/0:6,0:6:18:.:.:0,18,146	./.	./.	0/0:2,0:2:6:.:.:0,6,49	0/0:2,0:2:6:.:.:0,6,49	0/0:1,0:1:3:.:.:0,3,45	1|1:0,2:2:6:1|1:357_C_T:90,6,0:357	0/0:2,0:2:6:.:.:0,6,45	./.	0/0:2,0:2:6:.:.:0,6,49	./.	./.	0/0:3,0:3:9:.:.:0,9,74	0/0:2,0:2:6:.:.:0,6,41	0/0:2,0:2:6:.:.:0,6,49	0/0:2,0:2:6:.:.:0,6,41	./.	0/0:1,0:1:3:.:.:0,3,45	0/0:3,0:3:9:.:.:0,9,74	0/0:3,0:3:9:.:.:0,9,134	./.	./.	0/0:1,0:1:3:.:.:0,3,25	./.	0/0:5,0:5:15:.:.:0,15,135	0/0:3,0:3:9:.:.:0,9,74	0/0:2,0:2:6:.:.:0,6,49	0/0:3,0:3:9:.:.:0,9,58	0/0:1,0:1:3:.:.:0,3,45
CL4971.Contig2_All	375	.	C	A	539.42	PASS	AC=13;AF=0.342;AN=38;BaseQRankSum=0.842;DP=60;ExcessHet=0.0006;FS=6.662;InbreedingCoeff=0.3271;MLEAC=20;MLEAF=0.526;MQ=60.00;MQRankSum=0.00;QD=24.52;ReadPosRankSum=0.674;SOR=0.105	GT:AD:DP:GQ:PGT:PID:PL:PS	./.:.:0:0:.:.:0,0,0	./.:4,0:4:0:.:.:0,0,0	0/0:2,0:2:6:.:.:0,6,49	0/0:2,0:2:6:.:.:0,6,49	./.:1,0:1:0:.:.:0,0,0	0/1:2,4:6:72:.:.:109,0,72	./.	./.	0/1:1,2:3:16:.:.:40,0,16	0/1:1,1:2:19:.:.:19,0,19	./.:1,0:1:0:.:.:0,0,0	1|1:0,3:3:9:1|1:357_C_T:115,9,0:357	0/0:2,0:2:6:.:.:0,6,45	./.	0/0:2,0:2:6:.:.:0,6,49	./.	./.	1/1:0,3:3:9:.:.:74,9,0	0/0:2,0:2:6:.:.:0,6,41	0/0:2,0:2:6:.:.:0,6,49	1/1:0,2:2:6:.:.:49,6,0	./.	0/0:1,0:1:3:.:.:0,3,45	1/1:0,3:3:9:.:.:74,9,0	./.:3,0:3:0:.:.:0,0,0	0/0:1,0:1:3:.:.:0,3,45	./.	0/0:1,0:1:3:.:.:0,3,25	./.	0/0:5,0:5:15:.:.:0,15,135	0/0:3,0:3:9:.:.:0,9,74	1/1:0,2:2:6:.:.:49,6,0	./.:3,0:3:0:.:.:0,0,5	./.:1,0:1:0:.:.:0,0,0
CL4971.Contig2_All	378	.	T	C	579.34	PASS	AC=15;AF=0.357;AN=42;BaseQRankSum=-8.420e-01;DP=64;ExcessHet=0.0001;FS=1.674;InbreedingCoeff=0.3081;MLEAC=20;MLEAF=0.476;MQ=60.00;MQRankSum=0.00;QD=27.59;ReadPosRankSum=0.00;SOR=0.481	GT:AD:DP:GQ:PGT:PID:PL:PS	./.:.:0:0:.:.:0,0,0	./.:4,0:4:0:.:.:0,0,91	0/0:2,0:2:6:.:.:0,6,49	0/0:2,0:2:6:.:.:0,6,49	0/0:1,0:1:3:.:.:0,3,27	0/1:4,2:6:72:.:.:72,0,162	./.	./.	0/1:2,1:3:16:.:.:16,0,81	0/0:4,0:4:12:.:.:0,12,91	0/0:1,0:1:3:.:.:0,3,29	0/0:3,0:3:9:.:.:0,9,94	1/1:0,2:2:6:.:.:90,6,0	./.	1/1:0,1:1:3:.:.:25,3,0	./.	./.	0/0:4,0:4:12:.:.:0,12,99	1|1:0,2:2:6:1|1:378_T_C:90,6,0:378	0/0:2,0:2:6:.:.:0,6,49	0/0:2,0:2:6:.:.:0,6,41	./.	./.:1,0:1:0:.:.:0,0,0	0/0:3,0:3:9:.:.:0,9,135	./.:3,0:3:0:.:.:0,0,45	./.:1,0:1:0:.:.:0,0,0	./.	1/1:0,1:1:3:.:.:25,3,0	./.	1/1:0,5:5:15:.:.:144,15,0	1/1:0,3:3:9:.:.:74,9,0	0/0:2,0:2:6:.:.:0,6,49	0/1:1,2:3:36:.:.:40,0,36	0/0:1,0:1:3:.:.:0,3,45
CL4971.Contig2_All	380	.	G	T	32.55	PASS	AC=2;AF=0.040;AN=50;DP=66;ExcessHet=0.0000;FS=0.000;InbreedingCoeff=0.2189;MLEAC=2;MLEAF=0.040;MQ=60.00;QD=16.27;SOR=0.693	GT:AD:DP:GQ:PL	./.:.:0:0:0,0,0	0/0:3,0:3:9:0,9,121	0/0:2,0:2:6:0,6,49	0/0:2,0:2:6:0,6,49	0/0:1,0:1:3:0,3,27	0/0:7,0:7:21:0,21,179	./.	./.	0/0:5,0:5:15:0,15,115	0/0:4,0:4:12:0,12,91	0/0:1,0:1:3:0,3,29	0/0:3,0:3:9:0,9,94	0/0:2,0:2:6:0,6,74	./.	0/0:1,0:1:3:0,3,25	./.	./.	0/0:4,0:4:12:0,12,99	0/0:2,0:2:6:0,6,49	1/1:0,2:2:6:49,6,0	0/0:2,0:2:6:0,6,41	./.	0/0:1,0:1:3:0,3,29	0/0:3,0:3:9:0,9,66	0/0:3,0:3:9:0,9,134	0/0:2,0:2:6:0,6,49	./.	0/0:1,0:1:3:0,3,25	./.	0/0:5,0:5:15:0,15,144	0/0:3,0:3:9:0,9,74	0/0:2,0:2:6:0,6,49	0/0:4,0:4:12:0,12,91	0/0:1,0:1:3:0,3,45
CL4971.Contig2_All	381	.	C	T	73.55	PASS	AC=2;AF=0.040;AN=50;DP=66;ExcessHet=0.0000;FS=0.000;InbreedingCoeff=0.2189;MLEAC=2;MLEAF=0.040;MQ=60.00;QD=31.52;SOR=0.693	GT:AD:DP:GQ:PGT:PID:PL:PS	./.:.:0:0:.:.:0,0,0	0/0:3,0:3:9:.:.:0,9,121	0/0:2,0:2:6:.:.:0,6,49	0/0:2,0:2:6:.:.:0,6,49	0/0:1,0:1:3:.:.:0,3,27	0/0:7,0:7:21:.:.:0,21,179	./.	./.	0/0:5,0:5:15:.:.:0,15,115	0/0:4,0:4:12:.:.:0,12,91	0/0:1,0:1:3:.:.:0,3,29	0/0:3,0:3:9:.:.:0,9,94	0/0:2,0:2:6:.:.:0,6,74	./.	0/0:1,0:1:3:.:.:0,3,25	./.	./.	0/0:4,0:4:12:.:.:0,12,99	1|1:0,2:2:6:1|1:378_T_C:90,6,0:378	0/0:2,0:2:6:.:.:0,6,49	0/0:2,0:2:6:.:.:0,6,41	./.	0/0:1,0:1:3:.:.:0,3,29	0/0:3,0:3:9:.:.:0,9,66	0/0:3,0:3:9:.:.:0,9,134	0/0:2,0:2:6:.:.:0,6,49	./.	0/0:1,0:1:3:.:.:0,3,25	./.	0/0:5,0:5:15:.:.:0,15,144	0/0:3,0:3:9:.:.:0,9,74	0/0:2,0:2:6:.:.:0,6,49	0/0:4,0:4:12:.:.:0,12,91	0/0:1,0:1:3:.:.:0,3,45
CL4971.Contig2_All	403	.	A	T,G	112.28	PASS	AC=2,5;AF=0.042,0.104;AN=48;BaseQRankSum=0.00;DP=77;ExcessHet=0.0050;FS=0.000;InbreedingCoeff=0.1893;MLEAC=3,4;MLEAF=0.063,0.083;MQ=60.00;MQRankSum=0.00;QD=28.07;ReadPosRankSum=0.967;SOR=0.941	GT:AD:DP:GQ:PL	0/0:1,0,0:1:3:0,3,36,3,36,36	./.:4,0,0:4:0:0,0,72,0,72,72	./.:6,0,0:6:0:0,0,141,0,141,141	2/2:0,0,2:2:6:49,49,49,6,6,0	0/0:2,0,0:2:6:0,6,53,6,53,53	0/2:6,0,1:7:4:4,22,186,0,165,162	./.	./.	0/0:5,0,0:5:15:0,15,115,15,115,115	0/0:3,0,0:3:9:0,9,94,9,94,94	0/0:1,0,0:1:3:0,3,29,3,29,29	0/0:4,0,0:4:12:0,12,99,12,99,99	0/0:4,0,0:4:12:0,12,91,12,91,91	./.	0/0:1,0,0:1:3:0,3,25,3,25,25	./.	./.	0/0:4,0,0:4:12:0,12,99,12,99,99	0/0:2,0,0:2:6:0,6,41,6,41,41	2/2:0,0,2:2:6:49,49,49,6,6,0	0/0:2,0,0:2:6:0,6,41,6,41,41	./.	0/0:1,0,0:1:3:0,3,29,3,29,29	0/1:2,1,0:3:16:16,0,81,22,84,106	0/1:2,1,0:3:36:36,0,81,42,84,126	0/0:2,0,0:2:6:0,6,41,6,41,41	./.	0/0:1,0,0:1:3:0,3,25,3,25,25	./.	0/0:6,0,0:6:18:0,18,148,18,148,148	0/0:3,0,0:3:9:0,9,74,9,74,74	0/0:2,0,0:2:6:0,6,49,6,49,49	0/0:4,0,0:4:12:0,12,91,12,91,91	0/0:2,0,0:2:6:0,6,49,6,49,49
CL4971.Contig2_All	413	.	A	T	77.96	PASS	AC=2;AF=0.040;AN=50;DP=79;ExcessHet=0.0000;FS=0.000;InbreedingCoeff=0.1854;MLEAC=2;MLEAF=0.040;MQ=60.00;QD=19.49;SOR=0.693	GT:AD:DP:GQ:PL	0/0:1,0:1:3:0,3,36	0/0:4,0:4:9:0,9,135	./.:6,0:6:0:0,0,132	0/0:2,0:2:6:0,6,49	0/0:2,0:2:3:0,3,45	0/0:7,0:7:21:0,21,207	./.	./.	0/0:5,0:5:15:0,15,115	0/0:3,0:3:9:0,9,94	0/0:1,0:1:3:0,3,29	1/1:0,4:4:12:99,12,0	0/0:4,0:4:12:0,12,91	./.	0/0:1,0:1:3:0,3,25	./.	./.	0/0:5,0:5:15:0,15,128	0/0:2,0:2:6:0,6,41	0/0:2,0:2:6:0,6,49	0/0:2,0:2:6:0,6,41	./.	0/0:1,0:1:3:0,3,29	0/0:3,0:3:9:0,9,66	0/0:4,0:4:12:0,12,139	0/0:2,0:2:6:0,6,41	./.	0/0:1,0:1:3:0,3,25	./.	0/0:6,0:6:18:0,18,148	0/0:3,0:3:9:0,9,74	0/0:2,0:2:6:0,6,49	0/0:4,0:4:12:0,12,91	0/0:2,0:2:6:0,6,49
CL4971.Contig2_All	415	.	G	A	43.9	PASS	AC=1;AF=0.020;AN=50;BaseQRankSum=-1.383e+00;DP=81;ExcessHet=0.0000;FS=0.000;InbreedingCoeff=-0.1146;MLEAC=2;MLEAF=0.040;MQ=60.00;MQRankSum=0.00;QD=8.78;ReadPosRankSum=0.00;SOR=0.527	GT:AD:DP:GQ:PGT:PID:PL:PS	0/0:2,0:2:6:.:.:0,6,49	./.:4,0:4:0:.:.:0,0,74	0/0:6,0:6:12:.:.:0,12,180	0/0:2,0:2:6:.:.:0,6,49	0/0:2,0:2:3:.:.:0,3,45	0/0:7,0:7:18:.:.:0,18,270	./.	./.	0/0:5,0:5:15:.:.:0,15,115	0/0:3,0:3:9:.:.:0,9,94	0/0:1,0:1:3:.:.:0,3,29	0/0:4,0:4:12:.:.:0,12,99	0/0:4,0:4:12:.:.:0,12,91	./.	0/0:1,0:1:3:.:.:0,3,25	./.	./.	0/0:5,0:5:15:.:.:0,15,128	0/0:2,0:2:6:.:.:0,6,41	0/0:2,0:2:6:.:.:0,6,49	0/0:2,0:2:6:.:.:0,6,41	./.	0/0:1,0:1:3:.:.:0,3,29	0/0:3,0:3:9:.:.:0,9,66	0/1:3,2:5:55:.:.:55,0,99	0/0:2,0:2:6:.:.:0,6,41	./.	0/0:1,0:1:3:.:.:0,3,25	./.	0|0:6,0:6:18:0|1:415_G_A:0,18,270:415	0/0:3,0:3:9:.:.:0,9,74	0/0:2,0:2:6:.:.:0,6,49	0/0:4,0:4:12:.:.:0,12,91	0/0:2,0:2:6:.:.:0,6,49
CL4971.Contig2_All	417	.	C	T	128.73	PASS	AC=2;AF=0.042;AN=48;BaseQRankSum=-9.670e-01;DP=78;ExcessHet=0.0934;FS=2.171;InbreedingCoeff=-0.0201;MLEAC=3;MLEAF=0.063;MQ=60.00;MQRankSum=0.00;QD=12.87;ReadPosRankSum=0.967;SOR=0.223	GT:AD:DP:GQ:PGT:PID:PL:PS	0/0:2,0:2:6:.:.:0,6,49	./.:4,0:4:0:.:.:0,0,0	0|1:1,2:3:35:0|1:417_C_T:81,0,35:417	0/0:2,0:2:6:.:.:0,6,49	0/0:2,0:2:3:.:.:0,3,45	0/1:3,4:7:63:.:.:63,0,96	./.	./.	0/0:5,0:5:15:.:.:0,15,115	./.:3,0:3:0:.:.:0,0,5	0/0:1,0:1:3:.:.:0,3,29	0/0:4,0:4:12:.:.:0,12,99	0/0:4,0:4:12:.:.:0,12,91	./.	0/0:1,0:1:3:.:.:0,3,25	./.	./.	0/0:5,0:5:15:.:.:0,15,128	0/0:2,0:2:6:.:.:0,6,41	0/0:2,0:2:6:.:.:0,6,49	0/0:2,0:2:6:.:.:0,6,41	./.	0/0:1,0:1:3:.:.:0,3,29	0/0:3,0:3:9:.:.:0,9,66	0/0:5,0:5:15:.:.:0,15,128	0/0:2,0:2:6:.:.:0,6,41	./.	0/0:1,0:1:3:.:.:0,3,25	./.	0|0:6,0:6:18:0|1:415_G_A:0,18,270:415	0/0:3,0:3:9:.:.:0,9,74	0/0:2,0:2:6:.:.:0,6,49	0/0:4,0:4:12:.:.:0,12,91	0/0:2,0:2:6:.:.:0,6,49
CL4971.Contig2_All	418	.	C	A	62.39	PASS	AC=3;AF=0.063;AN=48;BaseQRankSum=0.00;DP=78;ExcessHet=0.0000;FS=0.000;InbreedingCoeff=0.2283;MLEAC=3;MLEAF=0.063;MQ=60.00;MQRankSum=0.00;QD=8.91;ReadPosRankSum=-1.036e+00;SOR=0.368	GT:AD:DP:GQ:PL	1/1:0,2:2:6:49,6,0	./.:4,0:4:0:0,0,0	0/0:3,0:3:6:0,6,90	0/0:2,0:2:6:0,6,49	./.:2,0:2:0:0,0,0	0/0:7,0:7:18:0,18,270	./.	./.	0/0:5,0:5:15:0,15,115	0/0:3,0:3:9:0,9,94	0/0:1,0:1:3:0,3,29	0/0:4,0:4:12:0,12,99	0/0:4,0:4:12:0,12,91	./.	0/0:1,0:1:3:0,3,25	./.	./.	0/0:5,0:5:15:0,15,128	0/0:2,0:2:6:0,6,41	0/0:2,0:2:6:0,6,49	0/0:2,0:2:6:0,6,41	./.	0/0:1,0:1:3:0,3,29	0/0:3,0:3:9:0,9,66	0/1:3,2:5:34:34,0,120	0/0:2,0:2:6:0,6,41	./.	0/0:1,0:1:3:0,3,25	./.	0/0:6,0:6:18:0,18,148	0/0:3,0:3:9:0,9,74	0/0:2,0:2:6:0,6,49	0/0:4,0:4:12:0,12,91	0/0:2,0:2:6:0,6,49
CL4971.Contig2_All	429	.	T	C	772.08	PASS	AC=22;AF=0.478;AN=46;BaseQRankSum=0.00;DP=77;ExcessHet=0.0002;FS=1.387;InbreedingCoeff=0.3337;MLEAC=28;MLEAF=0.609;MQ=60.00;MQRankSum=0.00;QD=19.30;ReadPosRankSum=0.00;SOR=0.368	GT:AD:DP:GQ:PGT:PID:PL:PS	0/0:2,0:2:6:.:.:0,6,49	./.:3,0:3:0:.:.:0,0,51	0|1:1,2:3:36:0|1:417_C_T:40,0,36:417	1/1:0,2:2:6:.:.:49,6,0	0/0:1,0:1:3:.:.:0,3,45	0/1:3,3:6:70:.:.:70,0,98	./.	./.	0/1:4,2:6:31:.:.:31,0,81	./.:3,0:3:0:.:.:0,0,5	0/0:1,0:1:3:.:.:0,3,29	0/0:4,0:4:12:.:.:0,12,99	1/1:0,4:4:12:.:.:99,12,0	./.	1/1:0,1:1:3:.:.:25,3,0	./.	./.	0/0:5,0:5:15:.:.:0,15,128	1/1:0,2:2:6:.:.:49,6,0	1/1:0,2:2:6:.:.:49,6,0	0/0:2,0:2:6:.:.:0,6,41	./.	./.:1,0:1:0:.:.:0,0,0	0/0:3,0:3:9:.:.:0,9,135	0/0:5,0:5:15:.:.:0,15,144	1/1:0,2:2:6:.:.:49,6,0	./.	1/1:0,1:1:3:.:.:25,3,0	./.	1/1:0,6:6:18:.:.:148,18,0	1/1:0,3:3:9:.:.:74,9,0	0/0:2,0:2:6:.:.:0,6,49	0/1:2,2:4:37:.:.:37,0,37	0/0:2,0:2:6:.:.:0,6,49
CL4971.Contig2_All	453	.	A	T,*	64.79	PASS	AC=1,2;AF=0.021,0.042;AN=48;BaseQRankSum=-5.240e-01;DP=66;ExcessHet=0.0000;FS=0.000;InbreedingCoeff=0.1983;MLEAC=2,2;MLEAF=0.042,0.042;MQ=60.00;MQRankSum=0.00;QD=7.20;ReadPosRankSum=0.00;SOR=0.368	GT:AD:DP:GQ:PGT:PID:PL:PS	0/0:2,0,0:2:6:.:.:0,6,49,6,49,49	./.:1,0,0:1:0:.:.:0,0,0,0,0,0	./.	0/0:1,0,0:1:3:.:.:0,3,45,3,45,45	0/0:2,0,0:2:6:.:.:0,6,62,6,62,62	0/0:3,0,0:3:9:.:.:0,9,116,9,116,116	./.	./.	0/0:5,0,0:5:15:.:.:0,15,135,15,135,135	0/0:2,0,0:2:6:.:.:0,6,74,6,74,74	0/0:2,0,0:2:6:.:.:0,6,41,6,41,41	2/2:0,0,4:4:12:.:.:180,180,180,12,12,0	0/0:4,0,0:4:12:.:.:0,12,91,12,91,91	./.	0/0:1,0,0:1:3:.:.:0,3,25,3,25,25	./.	./.	0/0:4,0,0:4:12:.:.:0,12,123,12,123,123	0/0:1,0,0:1:3:.:.:0,3,45,3,45,45	0/0:2,0,0:2:3:.:.:0,3,45,3,45,45	0/0:2,0,0:2:6:.:.:0,6,41,6,41,41	./.	0/0:2,0,0:2:6:.:.:0,6,49,6,49,49	0/0:2,0,0:2:6:.:.:0,6,41,6,41,41	0|1:3,2,0:5:75:0|1:453_A_T:75,0,120,84,126,210:453	0/0:2,0,0:2:6:.:.:0,6,41,6,41,41	./.	0/0:1,0,0:1:3:.:.:0,3,45,3,45,45	./.	0/0:6,0,0:6:18:.:.:0,18,148,18,148,148	0/0:3,0,0:3:9:.:.:0,9,74,9,74,74	0/0:2,0,0:2:6:.:.:0,6,49,6,49,49	0/0:4,0,0:4:12:.:.:0,12,91,12,91,91	0/0:2,0,0:2:6:.:.:0,6,49,6,49,49
CL4971.Contig2_All	456	.	C	T,*	128.48	PASS	AC=5,2;AF=0.114,0.045;AN=44;BaseQRankSum=-5.240e-01;DP=61;ExcessHet=0.0000;FS=0.000;InbreedingCoeff=0.4501;MLEAC=6,2;MLEAF=0.136,0.045;MQ=60.00;MQRankSum=0.00;QD=11.68;ReadPosRankSum=0.00;SOR=0.634	GT:AD:DP:GQ:PGT:PID:PL:PS	0/0:2,0,0:2:6:.:.:0,6,49,6,49,49	./.:1,0,0:1:0:.:.:0,0,0,0,0,0	./.	0/0:1,0,0:1:3:.:.:0,3,45,3,45,45	0/0:2,0,0:2:6:.:.:0,6,62,6,62,62	0/0:3,0,0:3:9:.:.:0,9,116,9,116,116	./.	./.	0/0:5,0,0:5:15:.:.:0,15,135,15,135,135	./.:2,0,0:2:0:.:.:0,0,0,0,0,0	1/1:0,2,0:2:6:.:.:49,6,0,49,6,49	2/2:0,0,4:4:12:.:.:180,180,180,12,12,0	0/0:4,0,0:4:12:.:.:0,12,91,12,91,91	./.	0/0:1,0,0:1:3:.:.:0,3,25,3,25,25	./.	./.	0/0:4,0,0:4:12:.:.:0,12,123,12,123,123	./.:1,0,0:1:0:.:.:0,0,0,0,0,0	0/0:1,0,0:1:3:.:.:0,3,45,3,45,45	0/0:2,0,0:2:6:.:.:0,6,41,6,41,41	./.	0/0:2,0,0:2:6:.:.:0,6,49,6,49,49	0/0:2,0,0:2:6:.:.:0,6,41,6,41,41	0|1:3,2,0:5:75:0|1:453_A_T:75,0,120,84,126,210:453	0/0:1,0,0:1:3:.:.:0,3,16,3,16,16	./.	0/0:1,0,0:1:3:.:.:0,3,45,3,45,45	./.	0/0:6,0,0:6:18:.:.:0,18,148,18,148,148	0/0:2,0,0:2:6:.:.:0,6,49,6,49,49	0/0:2,0,0:2:6:.:.:0,6,49,6,49,49	0/0:4,0,0:4:12:.:.:0,12,91,12,91,91	1/1:0,1,0:1:3:.:.:25,3,0,25,3,25
CL4971.Contig2_All	466	.	C	A	68.78	PASS	AC=1;AF=0.022;AN=46;BaseQRankSum=0.00;DP=58;ExcessHet=0.0000;FS=0.000;InbreedingCoeff=-0.0407;MLEAC=2;MLEAF=0.043;MQ=60.00;MQRankSum=0.00;QD=17.20;ReadPosRankSum=0.674;SOR=0.693	GT:AD:DP:GQ:PGT:PID:PL:PS	0/0:2,0:2:6:.:.:0,6,49	./.:1,0:1:0:.:.:0,0,0	./.	0/0:1,0:1:3:.:.:0,3,45	0/0:2,0:2:6:.:.:0,6,62	0/0:3,0:3:9:.:.:0,9,108	./.	./.	0/0:5,0:5:15:.:.:0,15,135	0/0:2,0:2:6:.:.:0,6,90	0/0:2,0:2:3:.:.:0,3,45	0/0:4,0:4:12:.:.:0,12,91	0/0:4,0:4:9:.:.:0,9,135	./.	0/0:1,0:1:3:.:.:0,3,25	./.	./.	0/0:3,0:3:9:.:.:0,9,94	0/0:1,0:1:3:.:.:0,3,45	0/0:1,0:1:3:.:.:0,3,45	0/0:2,0:2:6:.:.:0,6,41	./.	0/0:2,0:2:3:.:.:0,3,45	0/0:2,0:2:6:.:.:0,6,41	0/0:5,0:5:15:.:.:0,15,144	0/0:1,0:1:3:.:.:0,3,16	./.	./.	./.	0/0:6,0:6:15:.:.:0,15,225	0/0:2,0:2:6:.:.:0,6,49	0/0:1,0:1:3:.:.:0,3,45	0|1:2,2:4:78:0|1:466_C_A:78,0,78:466	0/0:1,0:1:3:.:.:0,3,25
CL4971.Contig2_All	471	.	C	T	130.45	PASS	AC=3;AF=0.065;AN=46;BaseQRankSum=0.00;DP=56;ExcessHet=0.0000;FS=0.000;InbreedingCoeff=0.0714;MLEAC=4;MLEAF=0.087;MQ=60.00;MQRankSum=0.00;QD=21.74;ReadPosRankSum=0.674;SOR=0.693	GT:AD:DP:GQ:PGT:PID:PL:PS	0/0:1,0:1:3:.:.:0,3,37	./.	./.	0/0:1,0:1:3:.:.:0,3,45	0/0:2,0:2:6:.:.:0,6,62	0/0:3,0:3:6:.:.:0,6,90	./.	./.	0/0:5,0:5:15:.:.:0,15,135	0/0:2,0:2:6:.:.:0,6,90	1/1:0,2:2:6:.:.:70,6,0	0/0:4,0:4:12:.:.:0,12,91	0/0:4,0:4:9:.:.:0,9,135	./.	0/0:1,0:1:3:.:.:0,3,25	./.	./.	0/0:3,0:3:9:.:.:0,9,94	0/0:1,0:1:3:.:.:0,3,45	0/0:1,0:1:3:.:.:0,3,45	0/0:2,0:2:6:.:.:0,6,41	./.	0/0:2,0:2:3:.:.:0,3,45	0/0:2,0:2:6:.:.:0,6,41	0/0:5,0:5:15:.:.:0,15,144	0/0:1,0:1:3:.:.:0,3,16	./.	./.	./.	0/0:6,0:6:15:.:.:0,15,225	0/0:2,0:2:6:.:.:0,6,49	0/0:1,0:1:3:.:.:0,3,45	0|1:2,2:4:78:0|1:466_C_A:78,0,78:466	0/0:1,0:1:3:.:.:0,3,25
CL4971.Contig2_All	474	.	T	A,C,*	695.22	PASS	AC=16,1,2;AF=0.471,0.029,0.059;AN=34;BaseQRankSum=-5.240e-01;DP=54;ExcessHet=0.0009;FS=0.000;InbreedingCoeff=0.4328;MLEAC=26,2,2;MLEAF=0.765,0.059,0.059;MQ=60.00;MQRankSum=0.00;QD=23.17;ReadPosRankSum=0.00;SOR=0.527	GT:AD:DP:GQ:PGT:PID:PL:PS	0/0:1,0,0,0:1:3:.:.:0,3,37,3,37,37,3,37,37,37	./.	./.	./.:1,0,0,0:1:0:.:.:0,0,0,0,0,0,0,0,0,0	0/0:2,0,0,0:2:6:.:.:0,6,62,6,62,62,6,62,62,62	0/0:2,0,0,0:2:6:.:.:0,6,78,6,78,78,6,78,78,78	./.	./.	0/1:3,2,0,0:5:34:.:.:34,0,79,43,85,129,43,85,129,129	./.:2,0,0,0:2:0:.:.:0,0,0,0,0,0,0,0,0,0	1/1:0,1,0,0:1:3:.:.:45,3,0,45,3,45,45,3,45,45	1/1:0,4,0,0:4:12:.:.:99,12,0,111,12,180,109,12,150,139	1/1:0,3,0,0:3:9:.:.:94,9,0,94,9,94,94,9,94,94	./.	1/1:0,1,0,0:1:3:.:.:25,3,0,25,3,25,25,3,25,25	./.	./.	0/0:3,0,0,0:3:9:.:.:0,9,94,9,94,94,9,94,94,94	./.:1,0,0,0:1:0:.:.:0,0,0,0,0,0,0,0,0,0	./.:1,0,0,0:1:0:.:.:0,0,0,0,0,0,0,0,0,0	0/0:2,0,0,0:2:6:.:.:0,6,41,6,41,41,6,41,41,41	./.	./.:1,0,0,0:1:0:.:.:0,0,0,0,0,0,0,0,0,0	3/3:0,0,0,2:2:6:.:.:90,90,90,90,90,90,6,6,6,0	0/1:3,2,0,0:5:55:.:.:55,0,63,64,69,133,64,69,133,133	./.:1,0,0,0:1:0:.:.:0,0,0,0,0,0,0,0,0,0	./.	./.	./.	1/1:0,5,0,0:5:15:.:.:144,15,0,144,15,144,144,15,144,144	1/1:0,2,0,0:2:6:.:.:49,6,0,49,6,49,49,6,49,49	0/0:1,0,0,0:1:3:.:.:0,3,45,3,45,45,3,45,45,45	0|2:2,0,2,0:4:78:0|1:466_C_A:78,84,168,0,84,78,84,168,84,168:466	1/1:0,1,0,0:1:3:.:.:25,3,0,25,3,25,25,3,25,25
CL4971.Contig2_All	476	.	C	A,*	73.22	PASS	AC=1,2;AF=0.024,0.048;AN=42;BaseQRankSum=0.00;DP=49;ExcessHet=0.0000;FS=0.000;InbreedingCoeff=0.1490;MLEAC=2,2;MLEAF=0.048,0.048;MQ=60.00;MQRankSum=0.00;QD=14.64;ReadPosRankSum=0.674;SOR=0.446	GT:AD:DP:GQ:PGT:PID:PL:PS	0/0:1,0,0:1:3:.:.:0,3,37,3,37,37	./.	./.	0/0:1,0,0:1:3:.:.:0,3,42,3,42,42	0/0:2,0,0:2:6:.:.:0,6,62,6,62,62	0/0:2,0,0:2:6:.:.:0,6,78,6,78,78	./.	./.	0/0:5,0,0:5:12:.:.:0,12,180,12,180,180	0/0:2,0,0:2:3:.:.:0,3,45,3,45,45	0/0:1,0,0:1:3:.:.:0,3,45,3,45,45	0/0:4,0,0:4:12:.:.:0,12,180,12,180,180	0/0:2,0,0:2:6:.:.:0,6,90,6,90,90	./.	0/0:1,0,0:1:3:.:.:0,3,45,3,45,45	./.	./.	0/0:3,0,0:3:9:.:.:0,9,94,9,94,94	0/0:1,0,0:1:3:.:.:0,3,45,3,45,45	0/0:1,0,0:1:3:.:.:0,3,45,3,45,45	0/0:2,0,0:2:6:.:.:0,6,41,6,41,41	./.	0/0:1,0,0:1:3:.:.:0,3,45,3,45,45	2/2:0,0,2:2:6:.:.:90,90,90,6,6,0	0/0:4,0,0:4:12:.:.:0,12,139,12,139,139	0/0:1,0,0:1:3:.:.:0,3,16,3,16,16	./.	./.	./.	0/0:5,0,0:5:9:.:.:0,9,135,9,135,135	./.:3,0,0:3:0:.:.:0,0,5,0,5,5	0/0:1,0,0:1:3:.:.:0,3,45,3,45,45	0|1:1,2,0:3:36:0|1:466_C_A:81,0,36,84,42,126:466	./.:1,0,0:1:0:.:.:0,0,0,0,0,0
CL4971.Contig2_All	492	.	T	C	515.61	PASS	AC=10;AF=0.500;AN=20;DP=39;ExcessHet=0.0000;FS=0.000;InbreedingCoeff=0.4116;MLEAC=23;MLEAF=1.00;MQ=60.00;QD=29.69;SOR=2.147	GT:AD:DP:GQ:PGT:PID:PL:PS	0/0:1,0:1:3:.:.:0,3,37	./.	./.	./.:1,0:1:0:.:.:0,0,0	0/0:2,0:2:6:.:.:0,6,62	./.:2,0:2:0:.:.:0,0,0	./.	./.	./.:4,0:4:0:.:.:0,0,49	./.	./.:1,0:1:0:.:.:0,0,0	1/1:0,4:4:12:.:.:99,12,0	1|1:0,2:2:6:1|1:492_T_C:90,6,0:492	./.	./.:1,0:1:0:.:.:0,0,0	./.	./.	0/0:2,0:2:6:.:.:0,6,41	./.	./.:1,0:1:0:.:.:0,0,0	0/0:2,0:2:3:.:.:0,3,45	./.	./.:1,0:1:0:.:.:0,0,0	1/1:0,2:2:6:.:.:49,6,0	./.:4,0:4:0:.:.:0,0,49	./.:1,0:1:0:.:.:0,0,0	./.	./.	./.	1/1:0,3:3:9:.:.:135,9,0	./.:1,0:1:0:.:.:0,0,0	0/0:1,0:1:3:.:.:0,3,45	1|1:0,2:2:6:1|1:492_T_C:90,6,0:492	./.:.:.:0:.:.:0,0,0
CL4971.Contig2_All	500	.	T	C	241.37	PASS	AC=6;AF=0.333;AN=18;DP=25;ExcessHet=0.0000;FS=0.000;InbreedingCoeff=0.3476;MLEAC=12;MLEAF=0.667;MQ=60.00;QD=27.69;SOR=3.611	GT:AD:DP:GQ:PGT:PID:PL:PS	./.	./.	./.	./.	0/0:2,0:2:6:.:.:0,6,62	0/0:1,0:1:3:.:.:0,3,39	./.	./.	./.:3,0:3:0:.:.:0,0,45	./.	0/0:1,0:1:3:.:.:0,3,29	0/0:2,0:2:6:.:.:0,6,74	1|1:0,2:2:6:1|1:492_T_C:90,6,0:492	./.	./.	./.	./.	0/0:2,0:2:6:.:.:0,6,41	./.	./.	./.	./.	./.:1,0:1:0:.:.:0,0,0	./.	./.:4,0:4:0:.:.:0,0,49	./.:1,0:1:0:.:.:0,0,0	./.	./.	./.	1|1:0,2:2:6:1|1:500_T_C:90,6,0:500	./.:1,0:1:0:.:.:0,0,0	./.	1|1:0,1:1:3:1|1:492_T_C:45,3,0:492	0/0:1,0:1:3:.:.:0,3,29
CL4971.Contig2_All	501	.	T	C	181.11	PASS	AC=4;AF=0.200;AN=20;DP=24;ExcessHet=0.0000;FS=0.000;InbreedingCoeff=0.3654;MLEAC=8;MLEAF=0.400;MQ=60.00;QD=34.64;SOR=3.258	GT:AD:DP:GQ:PGT:PID:PL:PS	./.	./.	./.	./.	0/0:2,0:2:6:.:.:0,6,62	0/0:1,0:1:3:.:.:0,3,39	./.	./.	./.:3,0:3:0:.:.:0,0,45	./.	0/0:1,0:1:3:.:.:0,3,29	0/0:2,0:2:6:.:.:0,6,74	1|1:0,2:2:6:1|1:492_T_C:90,6,0:492	./.	./.	./.	./.	0/0:2,0:2:6:.:.:0,6,41	./.	./.	./.	./.	./.:1,0:1:0:.:.:0,0,0	./.	0/0:4,0:4:12:.:.:0,12,139	./.:1,0:1:0:.:.:0,0,0	./.	./.	./.	1|1:0,2:2:6:1|1:500_T_C:90,6,0:500	./.:1,0:1:0:.:.:0,0,0	./.	0/0:1,0:1:3:.:.:0,3,45	0/0:1,0:1:3:.:.:0,3,29
CL4971.Contig2_All	504	.	A	T	297.58	PASS	AC=6;AF=0.429;AN=14;DP=22;ExcessHet=0.0000;FS=0.000;InbreedingCoeff=0.3779;MLEAC=15;MLEAF=1.00;MQ=60.00;QD=29.98;SOR=3.912	GT:AD:DP:GQ:PGT:PID:PL:PS	./.	./.	./.	./.	0/0:2,0:2:6:.:.:0,6,62	0/0:1,0:1:3:.:.:0,3,39	./.	./.	./.:3,0:3:0:.:.:0,0,45	./.	./.:1,0:1:0:.:.:0,0,0	1|1:0,2:2:6:1|1:504_A_T:90,6,0:504	1|1:0,2:2:6:1|1:492_T_C:90,6,0:492	./.	./.	./.	./.	0/0:2,0:2:6:.:.:0,6,41	./.	./.	./.	./.	./.:1,0:1:0:.:.:0,0,0	./.	./.:4,0:4:0:.:.:0,0,49	./.	./.	./.	./.	1|1:0,2:2:6:1|1:500_T_C:90,6,0:500	./.	./.	0/0:1,0:1:3:.:.:0,3,45	./.:1,0:1:0:.:.:0,0,0
CL4971.Contig2_All	507	.	A	G	354.26	SOR4	AC=8;AF=0.500;AN=16;DP=22;ExcessHet=0.0000;FS=0.000;InbreedingCoeff=0.3848;MLEAC=18;MLEAF=1.00;MQ=60.00;QD=30.12;SOR=4.174	GT:AD:DP:GQ:PGT:PID:PL:PS	./.	./.	./.	./.	0/0:2,0:2:6:.:.:0,6,62	0/0:1,0:1:3:.:.:0,3,39	./.	./.	./.:3,0:3:0:.:.:0,0,45	./.	0/0:1,0:1:3:.:.:0,3,45	1|1:0,2:2:6:1|1:504_A_T:90,6,0:504	1|1:0,2:2:6:1|1:492_T_C:90,6,0:492	./.	./.	./.	./.	0/0:2,0:2:6:.:.:0,6,41	./.	./.	./.	./.	./.:1,0:1:0:.:.:0,0,0	./.	./.:4,0:4:0:.:.:0,0,49	./.	./.	./.	./.	1|1:0,2:2:6:1|1:500_T_C:90,6,0:500	./.	./.	1|1:0,1:1:3:1|1:492_T_C:45,3,0:492	./.:1,0:1:0:.:.:0,0,0
CL4971.Contig2_All	511	.	A	G	360.78	SOR4	AC=8;AF=0.571;AN=14;DP=22;ExcessHet=0.0000;FS=0.000;InbreedingCoeff=0.3879;MLEAC=19;MLEAF=1.00;MQ=60.00;QD=31.35;SOR=4.174	GT:AD:DP:GQ:PGT:PID:PL:PS	./.	./.	./.	./.	0/0:2,0:2:6:.:.:0,6,62	0/0:1,0:1:3:.:.:0,3,39	./.	./.	./.:3,0:3:0:.:.:0,0,45	./.	./.:1,0:1:0:.:.:0,0,0	1|1:0,2:2:6:1|1:504_A_T:90,6,0:504	1|1:0,2:2:6:1|1:492_T_C:90,6,0:492	./.	./.	./.	./.	0/0:2,0:2:6:.:.:0,6,41	./.	./.	./.	./.	./.:1,0:1:0:.:.:0,0,0	./.	./.:4,0:4:0:.:.:0,0,49	./.	./.	./.	./.	1|1:0,2:2:6:1|1:500_T_C:90,6,0:500	./.	./.	1|1:0,1:1:3:1|1:492_T_C:45,3,0:492	./.:1,0:1:0:.:.:0,0,0
CL4971.Contig2_All	513	.	C	A	182.28	PASS	AC=4;AF=0.200;AN=20;DP=21;ExcessHet=0.0000;FS=0.000;InbreedingCoeff=0.3288;MLEAC=8;MLEAF=0.400;MQ=60.00;QD=27.18;SOR=3.258	GT:AD:DP:GQ:PGT:PID:PL:PS	./.	./.	./.	./.	0/0:2,0:2:6:.:.:0,6,62	0/0:1,0:1:3:.:.:0,3,39	./.	./.	./.:3,0:3:0:.:.:0,0,45	./.	0/0:1,0:1:3:.:.:0,3,45	0/0:2,0:2:3:.:.:0,3,45	1|1:0,2:2:6:1|1:492_T_C:90,6,0:492	./.	./.	./.	./.	0/0:2,0:2:6:.:.:0,6,41	./.	./.	./.	./.	./.:1,0:1:0:.:.:0,0,0	./.	0/0:3,0:3:9:.:.:0,9,134	./.	./.	./.	./.	1|1:0,2:2:6:1|1:500_T_C:90,6,0:500	./.	./.	0/0:1,0:1:3:.:.:0,3,16	0/0:1,0:1:3:.:.:0,3,45
CL4971.Contig2_All	516	.	C	T	253.59	PASS	AC=6;AF=0.429;AN=14;DP=19;ExcessHet=0.0000;FS=0.000;InbreedingCoeff=0.3891;MLEAC=14;MLEAF=1.00;MQ=60.00;QD=35.18;SOR=3.611	GT:AD:DP:GQ:PGT:PID:PL:PS	./.	./.	./.	./.	0/0:2,0:2:6:.:.:0,6,62	0/0:1,0:1:3:.:.:0,3,39	./.	./.	./.:2,0:2:0:.:.:0,0,0	./.	./.:1,0:1:0:.:.:0,0,0	1|1:0,2:2:6:1|1:504_A_T:90,6,0:504	1|1:0,2:2:6:1|1:492_T_C:90,6,0:492	./.	./.	./.	./.	0/0:2,0:2:6:.:.:0,6,41	./.	./.	./.	./.	./.:1,0:1:0:.:.:0,0,0	./.	./.:3,0:3:0:.:.:0,0,45	./.	./.	./.	./.	1|1:0,1:1:3:1|1:500_T_C:45,3,0:500	./.	./.	0/0:1,0:1:3:.:.:0,3,16	./.:1,0:1:0:.:.:0,0,0
CL4971.Contig2_All	536	.	A	G	143.22	PASS	AC=4;AF=0.400;AN=10;DP=13;ExcessHet=0.0000;FS=0.000;InbreedingCoeff=0.3189;MLEAC=11;MLEAF=1.00;MQ=60.00;QD=25.44;SOR=2.833	GT:AD:DP:GQ:PL	./.	./.	./.	./.	0/0:1,0:1:3:0,3,45	./.	./.	./.	0/0:1,0:1:3:0,3,29	./.	./.:1,0:1:0:0,0,0	1/1:0,1:1:3:29,3,0	1/1:0,2:2:6:90,6,0	./.	./.	./.	./.	0/0:2,0:2:3:0,3,45	./.	./.	./.	./.	./.:1,0:1:0:0,0,0	./.	./.:3,0:3:0:0,0,45	./.	./.	./.	./.	./.:1,0:1:0:0,0,0	./.	./.	./.	./.:.:0:0:0,0,0
Unigene37695_All	21	.	T	C	51.1	PASS	AC=2;AF=0.167;AN=12;DP=12;ExcessHet=0.0000;FS=0.000;MLEAC=5;MLEAF=0.417;MQ=60.00;QD=25.55;SOR=0.693	GT:AD:DP:GQ:PL	./.	0/0:1,0:1:3:0,3,36	./.	./.	./.	0/0:2,0:2:6:0,6,41	./.	./.	./.	./.	./.	0/0:3,0:3:9:0,9,94	./.	./.	./.	./.	./.	./.	./.	./.	1/1:0,2:2:6:49,6,0	./.	./.	./.	./.	./.	./.	0/0:2,0:2:6:0,6,49	./.	./.	./.	./.	./.	0/0:2,0:2:6:0,6,49
Unigene37695_All	52	.	T	C	79.12	PASS	AC=3;AF=0.250;AN=12;BaseQRankSum=0.00;DP=12;ExcessHet=0.0000;FS=0.000;MLEAC=9;MLEAF=0.750;MQ=60.00;MQRankSum=0.00;QD=29.11;ReadPosRankSum=-9.670e-01;SOR=1.179	GT:AD:DP:GQ:PL	./.	0/0:1,0:1:3:0,3,40	./.	./.	./.	0/0:2,0:2:6:0,6,41	./.	./.	./.	./.	./.	0/1:2,1:3:16:16,0,40	./.	./.	./.	./.	./.	./.	./.	./.	1/1:0,2:2:6:49,6,0	./.	./.	./.	./.	./.	./.	0/0:2,0:2:6:0,6,49	./.	./.	./.	./.	./.	0/0:2,0:2:6:0,6,49
Unigene37695_All	81	.	G	A	50.85	PASS	AC=2;AF=0.167;AN=12;DP=13;ExcessHet=0.0000;FS=0.000;MLEAC=5;MLEAF=0.417;MQ=60.00;QD=25.43;SOR=0.693	GT:AD:DP:GQ:PL	./.	0/0:1,0:1:3:0,3,42	./.	./.	./.	0/0:2,0:2:6:0,6,41	./.	./.	./.	./.	./.	0/0:4,0:4:12:0,12,99	./.	./.	./.	./.	./.	./.	./.	./.	1/1:0,2:2:6:49,6,0	./.	./.	./.	./.	./.	./.	0/0:2,0:2:6:0,6,49	./.	./.	./.	./.	./.	0/0:2,0:2:6:0,6,49
Unigene7115_All	268	.	C	G	17623.1	PASS	AC=37;AF=0.578;AN=64;BaseQRankSum=-7.110e-01;DP=954;ExcessHet=0.0077;FS=4.473;InbreedingCoeff=0.3902;MLEAC=40;MLEAF=0.625;MQ=60.00;MQRankSum=0.00;QD=25.03;ReadPosRankSum=0.874;SOR=0.529	GT:AD:DP:GQ:PGT:PID:PL:PS	0/0:1,0:1:3:.:.:0,3,45	0/0:3,0:3:9:.:.:0,9,127	./.	0/0:7,0:7:21:.:.:0,21,220	0/0:62,0:62:99:.:.:0,120,1800	1/1:0,42:42:99:.:.:1402,126,0	./.:1,0:1:0:.:.:0,0,0	1/1:0,31:31:93:.:.:1023,93,0	1/1:0,17:17:51:.:.:561,51,0	1/1:0,20:20:60:.:.:637,60,0	1/1:0,28:28:84:.:.:933,84,0	1/1:0,33:33:99:.:.:981,99,0	1/1:0,22:22:66:.:.:646,66,0	0/1:11,17:28:99:.:.:477,0,348	0/0:38,0:38:90:.:.:0,90,1350	0/1:14,9:23:99:.:.:316,0,437	0/0:36,0:36:63:.:.:0,63,1202	1/1:0,50:50:99:.:.:1525,148,0	1/1:0,23:23:69:.:.:789,69,0	0/1:5,7:12:99:.:.:237,0,172	0/1:7,12:19:99:.:.:405,0,215	1/1:0,33:33:99:.:.:965,99,0	0/1:17,16:33:99:.:.:337,0,542	0/0:28,0:28:69:.:.:0,69,1035	1/1:0,47:47:99:.:.:1495,141,0	0/1:14,18:32:99:.:.:453,0,410	0/1:15,12:27:99:.:.:336,0,466	0/1:23,22:45:99:.:.:617,0,654	0/1:25,13:38:99:.:.:348,0,843	0/0:27,0:27:63:.:.:0,63,945	0/0:24,0:24:69:.:.:0,69,1035	1|1:1,42:43:84:1|1:255_C_T:1303,84,0:255	1/1:0,30:30:90:.:.:950,90,0	1/1:0,28:28:84:.:.:837,84,0
Unigene7115_All	444	.	T	*,G	12706.8	PASS	AC=14,25;AF=0.206,0.368;AN=68;BaseQRankSum=-4.430e-01;DP=1022;ExcessHet=0.0030;FS=1.391;InbreedingCoeff=0.4164;MLEAC=14,26;MLEAF=0.206,0.382;MQ=60.00;MQRankSum=0.00;QD=16.23;ReadPosRankSum=0.278;SOR=0.557	GT:AD:DP:GQ:PGT:PID:PL:PS	0/0:1,0,0:1:3:.:.:0,3,39,3,39,39	0/0:2,0,0:2:6:.:.:0,6,82,6,82,82	0/0:3,0,0:3:9:.:.:0,9,129,9,129,129	0/0:11,0,0:11:33:.:.:0,33,329,33,329,329	0/0:35,0,0:35:99:.:.:0,99,1388,99,1388,1388	2/2:0,0,60:60:99:.:.:1795,1937,2427,179,199,0	2/2:0,0,6:6:18:.:.:213,213,213,18,18,0	1/2:0,5,19:24:99:.:.:787,610,825,206,0,150	1/2:0,2,23:25:12:.:.:815,770,1002,81,0,12	2/2:0,0,23:23:67:.:.:661,661,661,67,67,0	1/2:0,6,37:43:95:.:.:1314,1168,1621,205,0,95	2|2:0,0,43:43:99:1|1:444_T_G:1531,1531,1531,129,129,0:444	1|2:0,14,13:27:99:1|0:399_AGAAAAGTTTGCATGCTGTGGAGGAGATGAATATGGGGACTGGACTGGAAACCATTATCATTTCTGCAATAGCAGTGGTCCTCTGGCTTGTGGAGTTCCATATACTTGCTGTGTGGTG_A:967,407,546,585,0,546:399	0/2:19,6,9:34:46:.:.:223,46,951,0,409,606	0/0:34,0,0:34:99:.:.:0,99,1485,99,1485,1485	0/2:16,0,5:21:99:.:.:129,185,788,0,462,413	0/0:27,0,2:29:37:.:.:0,81,973,37,929,923	1|2:1,23,26:50:99:1|0:399_AGAAAAGTTTGCATGCTGTGGAGGAGATGAATATGGGGACTGGACTGGAAACCATTATCATTTCTGCAATAGCAGTGGTCCTCTGGCTTGTGGAGTTCCATATACTTGCTGTGTGGTG_A:1674,760,1097,951,0,881:399	1/2:1,18,21:40:99:.:.:1297,584,828,713,0,692	0/2:7,0,3:10:65:.:.:65,85,307,0,221,212	0/1:20,5,0:27:99:.:.:151,0,824,214,842,1072	1|2:0,9,19:28:99:1|0:399_AGAAAAGTTTGCATGCTGTGGAGGAGATGAATATGGGGACTGGACTGGAAACCATTATCATTTCTGCAATAGCAGTGGTCCTCTGGCTTGTGGAGTTCCATATACTTGCTGTGTGGTG_A:893,591,773,337,0,280:399	0/2:12,0,7:19:99:.:.:161,211,725,0,387,344	0/0:25,0,0:25:75:.:.:0,75,822,75,822,822	1|2:0,21,18:39:99:1|0:399_AGAAAAGTTTGCATGCTGTGGAGGAGATGAATATGGGGACTGGACTGGAAACCATTATCATTTCTGCAATAGCAGTGGTCCTCTGGCTTGTGGAGTTCCATATACTTGCTGTGTGGTG_A:1176,574,788,632,0,578:399	0|1:9,14,8:31:16:1|0:399_AGAAAAGTTTGCATGCTGTGGAGGAGATGAATATGGGGACTGGACTGGAAACCATTATCATTTCTGCAATAGCAGTGGTCCTCTGGCTTGTGGAGTTCCATATACTTGCTGTGTGGTG_A:428,0,398,187,16,442:399	0/2:22,10,13:45:95:.:.:302,95,1148,0,397,617	0/1:10,11,10:31:32:.:.:408,0,552,162,32,444	0/1:24,7,6:37:97:.:.:166,0,1130,97,647,842	0/0:28,0,0:28:39:.:.:0,39,855,39,855,855	0/0:30,0,0:30:81:.:.:0,81,1215,81,1215,1215	1|2:0,38,29:67:99:1|0:399_AGAAAAGTTTGCATGCTGTGGAGGAGATGAATATGGGGACTGGACTGGAAACCATTATCATTTCTGCAATAGCAGTGGTCCTCTGGCTTGTGGAGTTCCATATACTTGCTGTGTGGTG_A:2310,997,1116,1350,0,1264:399	2/2:0,0,27:27:81:.:.:1013,1041,1159,81,84,0	1/2:0,11,17:28:99:.:.:1002,566,681,461,0,411
Unigene7115_All	480	.	T	*,C	5333.32	PASS	AC=5,14;AF=0.104,0.292;AN=48;BaseQRankSum=0.595;DP=979;ExcessHet=0.0933;FS=1.145;InbreedingCoeff=0.1526;MLEAC=6,19;MLEAF=0.125,0.396;MQ=60.00;MQRankSum=0.00;QD=12.79;ReadPosRankSum=0.066;SOR=0.578	GT:AD:DP:GQ:PL	0/0:1,0,0:1:3:0,3,39,3,39,39	0/0:5,0,0:5:15:0,15,204,15,204,204	0/0:1,0,0:1:3:0,3,45,3,45,45	0/0:11,0,0:11:33:0,33,333,33,333,333	0/0:35,0,0:35:99:0,99,1388,99,1388,1388	0/0:68,0,0:68:99:0,100,1944,100,1944,1944	0/0:9,0,0:9:21:0,21,315,21,315,315	./.:23,0,0:23:0:0,0,431,0,431,431	0/1:22,2,2:26:12:12,0,952,34,631,667	0/0:20,0,0:20:60:0,60,655,60,655,655	./.:40,0,0:40:0:0,0,953,0,953,953	0/0:40,0,0:40:99:0,106,1293,106,1293,1293	./.:26,0,0:26:0:0,0,0,0,0,0	0/2:13,6,19:38:99:549,364,1075,0,156,326	0/2:21,0,14:35:99:417,480,1116,0,637,595	./.:17,0,0:17:0:0,0,451,0,451,451	2/2:2,0,30:32:27:948,954,1018,27,90,0	./.:45,0,0:45:0:0,0,0,0,0,0	0/1:21,18,2:41:99:687,0,862,706,641,1357	0/2:5,0,9:14:99:241,256,384,0,129,102	1/2:4,10,10:24:99:508,234,463,202,0,259	./.:24,0,0:24:0:0,0,215,0,215,215	0/2:9,0,11:20:99:432,460,784,0,284,236	2/2:0,0,23:23:69:805,805,805,69,69,0	./.:38,0,0:38:0:0,0,0,0,0,0	./.:26,0,0:26:0:0,0,0,0,0,0	0/2:14,10,17:41:81:548,314,1024,0,81,287	1/2:8,11,12:31:99:578,161,600,210,0,408	1/2:7,7,21:35:29:688,487,932,29,0,178	0/2:14,0,14:28:99:463,504,833,0,328,286	0/2:12,0,17:29:99:474,510,931,0,421,370	./.:65,0,0:65:0:0,0,0,0,0,0	0/0:30,0,0:30:21:0,21,867,21,867,867	./.:25,0,0:25:0:0,0,79,0,79,79
CL6839.Contig2_All	751	.	C	A	65.93	PASS	AC=2;AF=0.500;AN=4;DP=4;ExcessHet=0.0000;FS=0.000;MLEAC=8;MLEAF=1.00;MQ=60.00;QD=32.96;SOR=0.693	GT:AD:DP:GQ:PL	0/0:1,0:1:3:0,3,44	./.	./.	./.	./.	./.	./.	./.	./.	./.	./.:1,0:1:0:0,0,0	./.	./.	./.	./.	1/1:0,2:2:6:49,6,0	./.	./.	./.	./.	./.	./.	./.	./.	./.	./.	./.	./.	./.	./.	./.	./.	./.	./.
CL1040.Contig2_All	133	.	G	C	186.86	PASS	AC=5;AF=0.625;AN=8;BaseQRankSum=0.00;DP=10;ExcessHet=0.0000;FS=0.000;MLEAC=17;MLEAF=1.00;MQ=60.00;MQRankSum=0.00;QD=23.36;ReadPosRankSum=-6.740e-01;SOR=0.693	GT:AD:DP:GQ:PL	./.	./.	0/0:1,0:1:3:0,3,39	./.	./.	./.	./.	./.	1/1:0,2:2:6:49,6,0	./.:1,0:1:0:0,0,0	./.	./.	./.	./.	./.	./.	./.	./.	./.	./.	./.	./.	0/1:2,2:4:37:37,0,37	1/1:0,2:2:6:49,6,0	./.	./.	./.	./.	./.	./.	./.	./.	./.	./.
CL1040.Contig2_All	152	.	A	T	56.66	PASS	AC=2;AF=0.250;AN=8;DP=10;ExcessHet=0.0000;FS=0.000;MLEAC=6;MLEAF=0.750;MQ=60.00;QD=28.33;SOR=0.693	GT:AD:DP:GQ:PL	./.	./.	0/0:2,0:2:6:0,6,49	./.	./.	./.	./.	./.	1/1:0,2:2:6:49,6,0	./.:1,0:1:0:0,0,0	./.	./.	./.	./.	./.	./.	./.	./.	./.	./.	./.	./.	0/0:4,0:4:12:0,12,91	0/0:1,0:1:3:0,3,45	./.	./.	./.	./.	./.	./.	./.	./.	./.	./.
CL1040.Contig2_All	182	.	C	G	202.05	PASS	AC=4;AF=0.400;AN=10;DP=10;ExcessHet=0.0000;FS=0.000;MLEAC=11;MLEAF=1.00;MQ=60.00;QD=33.04;SOR=0.693	GT:AD:DP:GQ:PGT:PID:PL:PS	./.	./.	0/0:1,0:1:3:.:.:0,3,35	./.	./.	./.	./.	./.	1|1:0,2:2:6:1|1:182_C_G:90,6,0:182	1|1:0,2:2:6:1|1:182_C_G:90,6,0:182	./.	./.	./.	./.	./.	./.	./.	./.	./.	./.	./.	./.	0/0:4,0:4:12:.:.:0,12,91	0/0:1,0:1:3:.:.:0,3,45	./.	./.	./.	./.	./.	./.	./.	./.	./.	./.
CL1040.Contig2_All	184	.	G	T	202.05	PASS	AC=4;AF=0.400;AN=10;DP=10;ExcessHet=0.0000;FS=0.000;MLEAC=11;MLEAF=1.00;MQ=60.00;QD=29.44;SOR=0.693	GT:AD:DP:GQ:PGT:PID:PL:PS	./.	./.	0/0:1,0:1:3:.:.:0,3,35	./.	./.	./.	./.	./.	1|1:0,2:2:6:1|1:182_C_G:90,6,0:182	1|1:0,2:2:6:1|1:182_C_G:90,6,0:182	./.	./.	./.	./.	./.	./.	./.	./.	./.	./.	./.	./.	0/0:4,0:4:12:.:.:0,12,91	0/0:1,0:1:3:.:.:0,3,45	./.	./.	./.	./.	./.	./.	./.	./.	./.	./.
CL1040.Contig2_All	198	.	T	G	174.02	PASS	AC=5;AF=0.500;AN=10;BaseQRankSum=0.00;DP=10;ExcessHet=0.0000;FS=0.000;MLEAC=16;MLEAF=1.00;MQ=60.00;MQRankSum=0.00;QD=29.00;ReadPosRankSum=0.674;SOR=1.022	GT:AD:DP:GQ:PGT:PID:PL:PS	./.	./.	0/0:1,0:1:3:.:.:0,3,35	./.	./.	./.	./.	./.	1/1:0,2:2:6:.:.:49,6,0	1|1:0,1:1:3:1|1:182_C_G:45,3,0:182	./.	./.	./.	./.	./.	./.	./.	./.	./.	./.	./.	./.	0/1:2,2:4:37:.:.:37,0,37	0/0:1,0:1:3:.:.:0,3,45	./.	./.	./.	./.	./.	./.	./.	./.	./.	./.
Unigene11004_All	504	.	G	T	3627.53	PASS	AC=33;AF=0.589;AN=56;BaseQRankSum=0.00;DP=233;ExcessHet=0.0462;FS=3.010;InbreedingCoeff=0.2672;MLEAC=38;MLEAF=0.679;MQ=60.00;MQRankSum=0.00;QD=21.72;ReadPosRankSum=-2.200e-02;SOR=0.604	GT:AD:DP:GQ:PL	0/0:2,0:2:6:0,6,60	0/0:8,0:8:21:0,21,315	0/0:5,0:5:15:0,15,219	0/0:4,0:4:12:0,12,123	0/0:22,0:22:51:0,51,765	1/1:0,3:3:9:88,9,0	./.	1/1:0,8:8:24:278,24,0	1/1:0,10:10:30:311,30,0	1/1:0,8:8:24:278,24,0	1/1:0,6:6:18:188,18,0	1/1:0,5:5:15:144,15,0	0/0:6,0:6:18:0,18,160	./.	./.:3,0:3:0:0,0,45	1/1:0,2:2:6:90,6,0	./.:2,0:2:0:0,0,0	0/1:8,3:11:99:101,0,205	1/1:0,11:11:33:337,33,0	./.	0/1:2,4:6:72:121,0,72	./.:1,0:1:0:0,0,0	1/1:0,6:6:18:227,18,0	0/1:4,3:7:72:72,0,78	0/1:4,5:9:99:141,0,112	1/1:0,2:2:6:49,6,0	0/1:6,3:9:99:107,0,161	0/1:3,3:6:76:76,0,76	0/0:12,0:12:36:0,36,321	0/1:16,13:29:99:295,0,469	0/1:5,5:10:98:98,0,154	0/1:3,7:10:64:243,0,64	1/1:0,4:4:12:139,12,0	1/1:0,5:5:15:184,15,0
Unigene11004_All	680	.	C	T	40.45	PASS	AC=1;AF=0.015;AN=66;BaseQRankSum=-1.645e+00;DP=244;ExcessHet=0.0000;FS=0.000;InbreedingCoeff=-0.0473;MLEAC=1;MLEAF=0.015;MQ=60.00;MQRankSum=0.00;QD=8.09;ReadPosRankSum=0.524;SOR=0.368	GT:AD:DP:GQ:PL	0/0:4,0:4:12:0,12,163	0/0:25,0:25:66:0,66,990	0/0:2,0:2:6:0,6,84	0/0:5,0:5:15:0,15,146	0/0:27,0:27:81:0,81,1076	0/0:7,0:7:21:0,21,179	0/0:1,0:1:3:0,3,16	0/0:4,0:4:12:0,12,123	0/1:3,2:5:55:55,0,119	0/0:10,0:10:30:0,30,379	0/0:11,0:11:33:0,33,336	0/0:2,0:2:6:0,6,90	0/0:4,0:4:12:0,12,151	0/0:2,0:2:6:0,6,74	0/0:5,0:5:15:0,15,135	0/0:4,0:4:12:0,12,123	./.	0/0:19,0:19:57:0,57,638	0/0:4,0:4:9:0,9,135	0/0:1,0:1:3:0,3,16	0/0:4,0:4:9:0,9,135	0/0:1,0:1:3:0,3,45	0/0:3,0:3:9:0,9,134	0/0:2,0:2:6:0,6,61	0/0:8,0:8:24:0,24,238	0/0:2,0:2:6:0,6,41	0/0:18,0:18:54:0,54,577	0/0:8,0:8:24:0,24,221	0/0:13,0:13:39:0,39,430	0/0:23,0:23:69:0,69,745	0/0:5,0:5:12:0,12,180	0/0:7,0:7:18:0,18,270	0/0:2,0:2:6:0,6,74	0/0:5,0:5:15:0,15,155
Unigene11004_All	765	.	A	G	4074.11	PASS	AC=31;AF=0.554;AN=56;BaseQRankSum=-6.740e-01;DP=260;ExcessHet=0.0378;FS=2.372;InbreedingCoeff=0.2598;MLEAC=34;MLEAF=0.607;MQ=60.00;MQRankSum=0.00;QD=24.69;ReadPosRankSum=-2.530e-01;SOR=0.624	GT:AD:DP:GQ:PL	./.	0/0:17,0:17:48:0,48,720	0/0:5,0:5:15:0,15,220	0/0:4,0:4:12:0,12,123	0/0:28,0:28:81:0,81,1215	1/1:0,5:5:15:194,15,0	./.:.:0:0:0,0,0	1/1:0,3:3:9:87,9,0	1/1:0,11:11:33:406,33,0	1/1:0,18:18:54:549,54,0	1/1:0,8:8:24:272,24,0	1/1:0,3:3:9:79,9,0	0/0:6,0:6:18:0,18,200	0/1:1,3:4:33:82,0,33	0/1:3,3:6:76:76,0,76	0/1:2,4:6:72:121,0,72	./.	0/1:5,10:15:99:282,0,139	1/1:0,4:4:12:139,12,0	./.:4,0:4:0:0,0,74	./.:3,0:3:0:0,0,45	1/1:0,2:2:6:49,6,0	1/1:0,4:4:12:173,12,0	./.:3,0:3:0:0,0,45	0/1:5,4:9:99:112,0,117	0/0:5,0:5:15:0,15,144	0/1:4,11:15:99:313,0,134	0/1:4,5:9:99:155,0,112	0/0:10,0:10:30:0,30,299	0/1:11,14:25:99:431,0,371	0/0:3,0:3:9:0,9,94	0/1:2,9:11:54:250,0,54	1/1:0,4:4:12:139,12,0	1/1:0,3:3:9:134,9,0
Unigene11004_All	1159	.	A	G	3736.41	PASS	AC=34;AF=0.630;AN=54;BaseQRankSum=0.00;DP=234;ExcessHet=0.0165;FS=3.831;InbreedingCoeff=0.2491;MLEAC=40;MLEAF=0.741;MQ=60.00;MQRankSum=0.00;QD=27.27;ReadPosRankSum=0.00;SOR=1.115	GT:AD:DP:GQ:PL	./.	./.:11,0:11:0:0,0,377	0/0:1,0:1:3:0,3,43	0/0:9,0:9:27:0,27,274	0/0:34,0:34:99:0,99,1296	1/1:0,4:4:12:155,12,0	./.:1,0:1:0:0,0,0	1/1:0,9:9:27:347,27,0	1/1:0,5:5:15:173,15,0	1/1:0,9:9:27:323,27,0	1/1:0,6:6:18:269,18,0	1/1:0,6:6:18:229,18,0	0/0:1,0:1:3:0,3,16	1/1:0,3:3:9:94,9,0	0/1:4,3:7:73:73,0,78	./.:3,0:3:0:0,0,45	1/1:0,2:2:6:49,6,0	0/1:5,13:18:99:392,0,130	1/1:0,4:4:12:179,12,0	./.:1,0:1:0:0,0,0	./.:3,0:3:0:0,0,5	0/1:1,3:4:33:122,0,33	1/1:0,3:3:9:94,9,0	0/0:6,0:6:18:0,18,229	0/1:6,6:12:99:193,0,158	1/1:0,2:2:6:49,6,0	0/1:4,2:6:37:37,0,121	0/1:4,2:6:71:71,0,161	0/0:14,0:14:39:0,39,585	0/1:5,10:15:99:363,0,139	./.:2,0:2:0:0,0,0	0/1:3,4:7:99:118,0,113	1/1:0,6:6:18:229,18,0	1/1:0,3:3:9:94,9,0
Unigene11004_All	1709	.	C	T	4647.22	PASS	AC=33;AF=0.569;AN=58;BaseQRankSum=0.00;DP=307;ExcessHet=0.1915;FS=8.387;InbreedingCoeff=0.1233;MLEAC=38;MLEAF=0.655;MQ=60.00;MQRankSum=0.00;QD=21.42;ReadPosRankSum=0.00;SOR=0.909	GT:AD:DP:GQ:PL	0/0:1,0:1:3:0,3,34	./.	./.	0/0:11,0:11:33:0,33,333	0/0:37,0:37:99:0,102,1293	1/1:0,11:11:32:313,32,0	1/1:0,2:2:6:49,6,0	1/1:0,12:12:36:442,36,0	1/1:0,8:8:24:262,24,0	1/1:0,8:8:24:238,24,0	1/1:0,11:11:33:412,33,0	1/1:0,8:8:24:278,24,0	0/0:6,0:6:18:0,18,269	./.:4,0:4:0:0,0,74	./.:4,0:4:0:0,0,90	0/1:2,2:4:37:37,0,78	0/1:2,2:4:74:77,0,74	0/1:11,11:22:99:306,0,306	1/1:0,2:2:6:90,6,0	0/1:3,5:8:70:104,0,70	0/1:3,6:9:99:121,0,107	0/0:1,0:1:3:0,3,16	1/1:0,7:7:21:257,21,0	0/1:2,2:4:37:37,0,37	0/1:14,6:20:99:209,0,446	./.	0/1:15,9:24:99:251,0,383	0/1:5,4:9:99:112,0,117	0/0:16,0:16:48:0,48,516	0/1:8,16:24:99:477,0,246	0/0:2,0:2:6:0,6,61	0/1:6,5:11:99:151,0,195	1/1:0,3:3:9:134,9,0	1/1:0,6:6:18:229,18,0
Unigene11004_All	1992	.	T	C	8863.12	PASS	AC=36;AF=0.529;AN=68;BaseQRankSum=0.388;DP=542;ExcessHet=0.3267;FS=0.570;InbreedingCoeff=0.1389;MLEAC=36;MLEAF=0.529;MQ=60.00;MQRankSum=0.00;QD=21.62;ReadPosRankSum=0.244;SOR=0.772	GT:AD:DP:GQ:PGT:PID:PL:PS	0/0:9,0:9:24:.:.:0,24,360	0/0:19,0:19:54:.:.:0,54,810	0/0:6,0:6:18:.:.:0,18,263	0/0:20,0:20:54:.:.:0,54,810	0/0:34,0:34:99:.:.:0,99,1485	1/1:0,18:18:54:.:.:571,54,0	1/1:0,3:3:9:.:.:94,9,0	1/1:0,19:19:57:.:.:610,57,0	1/1:0,18:18:54:.:.:645,54,0	1/1:0,24:24:72:.:.:834,72,0	1/1:0,14:14:42:.:.:507,42,0	1/1:0,8:8:24:.:.:278,24,0	0/0:5,0:5:15:.:.:0,15,184	0/1:8,10:18:99:.:.:233,0,264	0/1:6,8:14:99:.:.:236,0,146	0/1:5,10:15:99:.:.:282,0,139	0/1:1,2:3:36:.:.:81,0,36	0/1:14,22:36:99:.:.:556,0,358	1/1:0,8:8:24:.:.:238,24,0	0/1:6,2:8:66:.:.:66,0,124	0/1:6,8:14:99:.:.:236,0,146	0/1:5,7:12:99:.:.:237,0,148	1/1:0,15:15:45:.:.:591,45,0	0/1:5,5:10:99:.:.:154,0,154	0/1:24,10:34:99:.:.:225,0,652	0/0:1,0:1:3:.:.:0,3,29	0/1:16,17:33:99:.:.:462,0,377	0/1:10,7:17:99:.:.:182,0,236	0/0:25,0:25:72:.:.:0,72,807	0/1:17,10:27:99:.:.:327,0,464	0/0:4,0:4:12:.:.:0,12,139	0/1:8,14:22:99:.:.:426,0,212	1/1:0,7:7:21:.:.:273,21,0	1|1:0,13:13:39:1|1:1992_T_C:493,39,0:1992
Unigene11004_All	2139	.	G	A	7657.83	PASS	AC=35;AF=0.547;AN=64;BaseQRankSum=0.00;DP=437;ExcessHet=0.8180;FS=2.081;InbreedingCoeff=0.0126;MLEAC=37;MLEAF=0.578;MQ=60.00;MQRankSum=0.00;QD=22.86;ReadPosRankSum=0.00;SOR=0.849	GT:AD:DP:GQ:PGT:PID:PL:PS	0/0:3,0:3:6:.:.:0,6,90	0/0:11,0:11:24:.:.:0,24,360	0/0:1,0:1:3:.:.:0,3,43	0/0:21,0:21:51:.:.:0,51,765	0/0:34,0:34:99:.:.:0,99,1485	1/1:0,22:22:66:.:.:656,66,0	./.	1/1:0,18:18:54:.:.:565,54,0	1/1:0,12:12:36:.:.:417,36,0	1|1:0,13:13:39:1|1:2139_G_A:542,39,0:2139	1/1:0,10:10:30:.:.:368,30,0	1/1:0,14:14:42:.:.:466,42,0	0/0:8,0:8:21:.:.:0,21,315	./.:6,0:6:0:.:.:0,0,179	0/1:7,6:13:99:.:.:230,0,224	0/1:8,7:15:99:.:.:188,0,273	0/1:2,3:5:59:.:.:79,0,59	0/1:14,11:25:99:.:.:377,0,471	1/1:0,3:3:9:.:.:133,9,0	0/1:3,4:7:73:.:.:118,0,73	0/1:3,10:13:95:.:.:288,0,95	0/1:3,4:7:99:.:.:158,0,113	1/1:0,14:14:42:.:.:507,42,0	0/1:5,5:10:99:.:.:154,0,114	0/1:9,9:18:99:.:.:254,0,309	0/1:2,2:4:37:.:.:37,0,78	0/1:17,8:25:99:.:.:283,0,487	0/1:7,9:16:99:.:.:235,0,182	0/0:15,0:15:39:.:.:0,39,585	0/1:14,18:32:99:.:.:533,0,370	0/1:1,2:3:36:.:.:40,0,36	0/1:9,7:16:99:.:.:225,0,275	1/1:0,8:8:24:.:.:278,24,0	1/1:0,12:12:36:.:.:480,36,0
Unigene11004_All	2292	.	T	C	2435.87	PASS	AC=31;AF=0.554;AN=56;BaseQRankSum=0.00;DP=164;ExcessHet=0.0029;FS=2.256;InbreedingCoeff=0.3055;MLEAC=35;MLEAF=0.625;MQ=60.00;MQRankSum=0.00;QD=22.98;ReadPosRankSum=0.381;SOR=0.364	GT:AD:DP:GQ:PL	0/0:1,0:1:3:0,3,39	0/0:6,0:6:18:0,18,212	0/0:1,0:1:3:0,3,40	0/0:4,0:4:12:0,12,180	0/0:21,0:21:63:0,63,781	1/1:0,2:2:6:78,6,0	./.	1/1:0,3:3:9:94,9,0	1/1:0,5:5:15:184,15,0	1/1:0,6:6:18:210,18,0	1/1:0,7:7:21:193,21,0	1/1:0,9:9:27:277,27,0	0/0:4,0:4:12:0,12,139	./.	0/1:2,2:4:61:61,0,78	0/0:2,0:2:6:0,6,74	0/0:2,0:2:6:0,6,61	0/1:5,7:12:99:234,0,188	1/1:0,2:2:6:49,6,0	./.:3,0:3:0:0,0,33	0/1:3,3:6:76:76,0,76	./.	1/1:0,2:2:6:49,6,0	./.:2,0:2:0:0,0,0	1/1:0,3:3:9:94,9,0	1/1:0,2:2:6:49,6,0	0/1:1,4:5:30:104,0,30	0/1:4,3:7:73:73,0,98	0/0:10,0:10:30:0,30,327	0/1:6,7:13:99:231,0,189	./.	0/1:8,3:11:98:98,0,245	1/1:0,2:2:6:49,6,0	1/1:0,5:5:15:184,15,0
Unigene35246_All	555	.	G	T	77.67	PASS	AC=2;AF=0.056;AN=36;DP=54;ExcessHet=0.0000;FS=0.000;InbreedingCoeff=0.2124;MLEAC=2;MLEAF=0.056;MQ=60.00;QD=30.88;SOR=0.693	GT:AD:DP:GQ:PGT:PID:PL:PS	./.	./.	0/0:1,0:1:3:.:.:0,3,38	0/0:15,0:15:42:.:.:0,42,630	0/0:2,0:2:6:.:.:0,6,73	1|1:0,2:2:6:1|1:550_CA_C:90,6,0:550	./.	0/0:1,0:1:3:.:.:0,3,16	0/0:4,0:4:12:.:.:0,12,111	0/0:3,0:3:9:.:.:0,9,94	0/0:4,0:4:12:.:.:0,12,163	0/0:3,0:3:9:.:.:0,9,86	./.	./.	0/0:2,0:2:6:.:.:0,6,49	./.	./.	0/0:2,0:2:6:.:.:0,6,49	0/0:1,0:1:3:.:.:0,3,29	./.	./.	./.	0/0:1,0:1:3:.:.:0,3,45	0/0:1,0:1:3:.:.:0,3,45	0/0:2,0:2:6:.:.:0,6,74	./.	./.	./.	./.	0/0:3,0:3:9:.:.:0,9,78	./.	./.	0/0:6,0:6:18:.:.:0,18,160	0/0:1,0:1:3:.:.:0,3,16
Unigene35246_All	819	.	G	T	162.81	PASS	AC=2;AF=0.067;AN=30;BaseQRankSum=2.19;DP=53;ExcessHet=0.1524;FS=1.987;InbreedingCoeff=0.1002;MLEAC=5;MLEAF=0.167;MQ=60.00;MQRankSum=0.00;QD=10.18;ReadPosRankSum=0.674;SOR=1.329	GT:AD:DP:GQ:PL	./.:1,0:1:0:0,0,0	./.	./.	0/1:8,4:12:99:130,0,199	./.	./.	./.	0/0:1,0:1:3:0,3,45	0/0:2,0:2:6:0,6,90	0/0:1,0:1:3:0,3,45	0/0:6,0:6:18:0,18,240	0/0:1,0:1:3:0,3,45	./.	./.	0/0:2,0:2:6:0,6,49	./.:2,0:2:0:0,0,0	./.	./.	./.:2,0:2:0:0,0,0	./.	0/1:2,2:4:37:37,0,37	./.	./.:1,0:1:0:0,0,0	0/0:2,0:2:6:0,6,41	0/0:5,0:5:15:0,15,144	0/0:2,0:2:6:0,6,61	./.	./.	0/0:1,0:1:3:0,3,16	0/0:2,0:2:6:0,6,49	./.	./.	0/0:4,0:4:12:0,12,111	0/0:1,0:1:3:0,3,16
Unigene35246_All	897	.	T	C	35.27	PASS	AC=2;AF=0.048;AN=42;DP=67;ExcessHet=0.0000;FS=0.000;InbreedingCoeff=0.1638;MLEAC=2;MLEAF=0.048;MQ=60.00;QD=17.63;SOR=0.693	GT:AD:DP:GQ:PL	0/0:2,0:2:6:0,6,83	0/0:2,0:2:6:0,6,67	./.	0/0:19,0:19:54:0,54,810	0/0:1,0:1:3:0,3,16	0/0:1,0:1:3:0,3,31	./.	0/0:2,0:2:6:0,6,49	0/0:3,0:3:9:0,9,94	0/0:1,0:1:3:0,3,29	0/0:6,0:6:18:0,18,188	0/0:6,0:6:18:0,18,180	0/0:1,0:1:3:0,3,16	./.	0/0:1,0:1:3:0,3,29	0/0:1,0:1:3:0,3,29	./.	./.	./.	./.	0/0:4,0:4:12:0,12,139	./.	0/0:1,0:1:3:0,3,45	1/1:0,2:2:6:49,6,0	0/0:1,0:1:3:0,3,45	0/0:5,0:5:15:0,15,128	0/0:2,0:2:6:0,6,49	./.	./.	./.	./.	./.	0/0:5,0:5:15:0,15,155	0/0:1,0:1:3:0,3,29
Unigene35246_All	1643	.	C	T	30.44	PASS	AC=1;AF=0.024;AN=42;BaseQRankSum=-9.670e-01;DP=74;ExcessHet=0.0000;FS=0.000;InbreedingCoeff=-0.1011;MLEAC=2;MLEAF=0.048;MQ=60.00;MQRankSum=0.00;QD=10.15;ReadPosRankSum=0.00;SOR=0.105	GT:AD:DP:GQ:PL	./.	./.	./.	0/0:13,0:13:39:0,39,407	0/0:1,0:1:3:0,3,37	0/0:1,0:1:3:0,3,31	./.	0/0:3,0:3:9:0,9,106	0/0:3,0:3:9:0,9,118	./.	0/0:6,0:6:18:0,18,180	0/0:6,0:6:18:0,18,213	./.	0/0:4,0:4:12:0,12,91	0/1:1,2:3:36:40,0,36	0/0:2,0:2:6:0,6,41	0/0:1,0:1:3:0,3,45	0/0:3,0:3:9:0,9,94	0/0:4,0:4:12:0,12,123	./.	0/0:5,0:5:15:0,15,135	./.	./.	0/0:1,0:1:3:0,3,45	0/0:5,0:5:15:0,15,144	./.	./.	0/0:1,0:1:3:0,3,29	0/0:2,0:2:6:0,6,49	0/0:2,0:2:6:0,6,41	./.	./.	0/0:7,0:7:21:0,21,257	0/0:1,0:1:3:0,3,16
Unigene35246_All	1773	.	C	A	340.43	PASS	AC=2;AF=0.048;AN=42;BaseQRankSum=-6.740e-01;DP=81;ExcessHet=0.1072;FS=1.619;InbreedingCoeff=-0.0114;MLEAC=4;MLEAF=0.095;MQ=60.00;MQRankSum=0.00;QD=13.62;ReadPosRankSum=1.15;SOR=0.330	GT:AD:DP:GQ:PL	./.	./.	./.	0/1:10,11:21:99:270,0,282	0/0:2,0:2:6:0,6,64	0/0:1,0:1:3:0,3,39	0/0:1,0:1:3:0,3,29	0/0:1,0:1:3:0,3,16	0/0:11,0:11:33:0,33,372	0/0:2,0:2:6:0,6,49	0/0:5,0:5:15:0,15,144	0/0:6,0:6:18:0,18,200	./.	./.	0/1:1,3:4:24:82,0,24	./.:.:0:0:0,0,0	0/0:1,0:1:3:0,3,29	0/0:1,0:1:3:0,3,45	0/0:1,0:1:3:0,3,45	./.	0/0:2,0:2:6:0,6,90	./.	./.:4,0:4:0:0,0,90	0/0:2,0:2:6:0,6,90	0/0:4,0:4:12:0,12,99	0/0:2,0:2:6:0,6,41	0/0:2,0:2:6:0,6,41	./.:.:0:0:0,0,0	0/0:2,0:2:6:0,6,74	./.	./.	./.	0/0:3,0:3:9:0,9,134	0/0:2,0:2:6:0,6,49
Unigene35246_All	2631	.	A	G	1156.91	PASS	AC=16;AF=0.400;AN=40;DP=106;ExcessHet=0.0000;FS=0.000;InbreedingCoeff=0.5376;MLEAC=23;MLEAF=0.575;MQ=60.00;QD=29.66;SOR=0.902	GT:AD:DP:GQ:PGT:PID:PL:PS	0/0:1,0:1:3:.:.:0,3,39	./.	0/0:1,0:1:3:.:.:0,3,41	0/0:30,0:30:90:.:.:0,90,937	0/0:3,0:3:9:.:.:0,9,76	1/1:0,2:2:6:.:.:49,6,0	./.:1,0:1:0:.:.:0,0,0	1/1:0,3:3:9:.:.:94,9,0	1/1:0,2:2:6:.:.:49,6,0	./.:1,0:1:0:.:.:0,0,0	1/1:0,10:10:30:.:.:368,30,0	1/1:0,10:10:30:.:.:247,30,0	0/0:2,0:2:6:.:.:0,6,49	0/0:3,0:3:9:.:.:0,9,78	0/0:5,0:5:15:.:.:0,15,155	0/0:1,0:1:3:.:.:0,3,29	./.	1/1:0,2:2:6:.:.:49,6,0	./.	./.:1,0:1:0:.:.:0,0,0	./.:3,0:3:0:.:.:0,0,29	0/0:2,0:2:6:.:.:0,6,49	./.	0/0:1,0:1:3:.:.:0,3,29	0/0:1,0:1:3:.:.:0,3,16	./.	./.	./.:1,0:1:0:.:.:0,0,0	./.:1,0:1:0:.:.:0,0,0	./.	0/0:1,0:1:3:.:.:0,3,45	./.:7,0:7:0:.:.:0,0,144	1|1:0,7:8:20:1|1:2613_GGTGAGTATTACTCCACTAGGAGAGGCCAAGACATACGTGAATGGAAAGCATATTCTAGAGTTAACTGTTCTACATCAT_G:202,20,0:2613	1/1:0,3:3:9:.:.:94,9,0
Unigene35246_All	2846	.	G	A	1740.18	PASS	AC=21;AF=0.553;AN=38;BaseQRankSum=0.00;DP=118;ExcessHet=0.0000;FS=3.085;InbreedingCoeff=0.6055;MLEAC=33;MLEAF=0.868;MQ=60.00;MQRankSum=0.00;QD=32.83;ReadPosRankSum=1.74;SOR=0.130	GT:AD:DP:GQ:PL	./.	0/0:4,0:4:12:0,12,165	./.	0/0:34,0:34:99:0,101,1009	0/0:4,0:4:12:0,12,174	./.:2,0:2:0:0,0,0	./.:1,0:1:0:0,0,0	1/1:0,2:2:6:49,6,0	1/1:0,4:4:12:139,12,0	1/1:0,3:3:9:94,9,0	1/1:1,16:17:15:480,15,0	1/1:0,5:5:15:184,15,0	./.	./.	0/0:7,0:7:21:0,21,217	0/0:1,0:1:3:0,3,45	1/1:0,2:2:6:90,6,0	1/1:0,3:3:9:94,9,0	./.:1,0:1:0:0,0,0	./.	0/1:1,2:3:36:81,0,36	./.:2,0:2:0:0,0,0	./.	./.	0/0:2,0:2:6:0,6,49	0/0:2,0:2:6:0,6,41	./.	./.:1,0:1:0:0,0,0	1/1:0,4:4:12:139,12,0	0/0:3,0:3:9:0,9,94	./.:1,0:1:0:0,0,0	1/1:0,3:3:9:94,9,0	1/1:0,7:7:21:233,21,0	./.
Unigene35246_All	2950	.	G	T	1553.95	PASS	AC=23;AF=0.479;AN=48;BaseQRankSum=-5.240e-01;DP=127;ExcessHet=0.0000;FS=0.000;InbreedingCoeff=0.6687;MLEAC=31;MLEAF=0.646;MQ=60.00;MQRankSum=0.00;QD=29.88;ReadPosRankSum=-1.645e+00;SOR=0.726	GT:AD:DP:GQ:PL	./.	0/0:3,0:3:9:0,9,120	./.	0/0:37,0:37:99:0,99,1182	0/0:10,0:10:30:0,30,302	./.	./.	1/1:0,4:4:12:139,12,0	1/1:0,5:5:15:144,15,0	1/1:0,3:3:9:94,9,0	1/1:0,12:12:36:417,36,0	1/1:0,4:4:12:104,12,0	1/1:0,2:2:6:49,6,0	./.	0/0:5,0:5:15:0,15,184	0/0:4,0:4:12:0,12,139	1/1:0,2:2:6:74,6,0	1/1:0,5:5:15:144,15,0	./.	./.:1,0:1:0:0,0,0	0/1:3,2:5:34:34,0,79	0/0:2,0:2:6:0,6,49	0/0:2,0:2:6:0,6,49	./.	0/0:5,0:5:15:0,15,144	./.	0/0:1,0:1:3:0,3,29	./.	1/1:0,4:4:12:139,12,0	0/0:2,0:2:6:0,6,74	0/0:1,0:1:3:0,3,45	0/0:1,0:1:3:0,3,16	1/1:0,3:3:9:94,9,0	1/1:0,3:3:9:94,9,0
Unigene35246_All	2984	.	C	A	919.53	PASS	AC=13;AF=0.260;AN=50;BaseQRankSum=0.079;DP=141;ExcessHet=0.0001;FS=2.130;InbreedingCoeff=0.4345;MLEAC=15;MLEAF=0.300;MQ=60.00;MQRankSum=0.00;QD=14.15;ReadPosRankSum=-3.190e-01;SOR=0.984	GT:AD:DP:GQ:PL	./.	0/0:3,0:3:9:0,9,120	./.	0/1:21,17:38:99:373,0,484	0/1:6,2:8:66:66,0,216	./.	./.	0/0:7,0:7:21:0,21,185	0/0:8,0:8:24:0,24,222	0/0:3,0:3:9:0,9,106	0/0:11,0:11:33:0,33,324	0/0:7,0:7:21:0,21,205	0/0:2,0:2:6:0,6,41	./.:1,0:1:0:0,0,0	1/1:0,3:3:9:94,9,0	1/1:0,5:5:15:144,15,0	0/0:3,0:3:9:0,9,66	0/0:4,0:4:12:0,12,102	./.	0/0:1,0:1:3:0,3,16	0/1:1,3:4:33:82,0,33	0/0:1,0:1:3:0,3,45	1/1:0,2:2:6:49,6,0	./.	0/0:7,0:7:21:0,21,193	./.:1,0:1:0:0,0,0	./.:1,0:1:0:0,0,0	0/0:1,0:1:3:0,3,16	0/0:3,0:3:9:0,9,94	1/1:0,3:3:9:94,9,0	1/1:0,2:2:6:49,6,0	0/0:1,0:1:3:0,3,16	0/0:4,0:4:12:0,12,91	0/0:4,0:4:12:0,12,99
Unigene35246_All	2999	.	T	G	46.84	PASS	AC=2;AF=0.040;AN=50;BaseQRankSum=0.253;DP=134;ExcessHet=0.0895;FS=0.000;InbreedingCoeff=0.0583;MLEAC=2;MLEAF=0.040;MQ=60.00;MQRankSum=0.00;QD=9.37;ReadPosRankSum=0.00;SOR=1.061	GT:AD:DP:GQ:PL	./.	./.:.:0:0:0,0,0	./.	0/0:33,0:33:90:0,90,1350	0/0:6,0:6:18:0,18,237	./.	./.	0/0:6,0:6:18:0,18,160	0/0:9,0:9:27:0,27,283	0/0:4,0:4:12:0,12,107	0/0:12,0:12:36:0,36,361	0/0:7,0:7:21:0,21,205	0/0:1,0:1:3:0,3,16	0/0:1,0:1:3:0,3,16	0/1:4,1:5:10:10,0,124	0/0:5,0:5:15:0,15,128	0/0:2,0:2:6:0,6,49	0/0:4,0:4:12:0,12,102	./.	0/0:1,0:1:3:0,3,16	0/0:4,0:4:12:0,12,131	0/0:1,0:1:3:0,3,45	0/0:2,0:2:6:0,6,41	./.	./.:8,0:8:0:0,0,148	./.:1,0:1:0:0,0,0	0/0:1,0:1:3:0,3,16	0/0:1,0:1:3:0,3,16	0/0:4,0:4:12:0,12,123	0/1:3,2:5:54:54,0,79	0/0:2,0:2:6:0,6,49	0/0:1,0:1:3:0,3,16	0/0:5,0:5:15:0,15,128	0/0:3,0:3:9:0,9,94
Unigene35246_All	3710	.	T	G	44.63	PASS	AC=2;AF=0.111;AN=18;DP=108;ExcessHet=0.0000;FS=0.000;InbreedingCoeff=0.2945;MLEAC=4;MLEAF=0.222;MQ=60.00;QD=31.18;SOR=1.609	GT:AD:DP:GQ:PGT:PID:PL:PS	0/0:2,0:2:6:.:.:0,6,81	./.	./.:3,0:3:0:.:.:0,0,0	./.:26,0:26:0:.:.:0,0,0	./.:11,0:11:0:.:.:0,0,0	./.:2,0:2:0:.:.:0,0,0	0/0:2,0:2:6:.:.:0,6,74	0/0:1,0:1:3:.:.:0,3,45	./.:2,0:2:0:.:.:0,0,0	./.	./.:6,0:6:0:.:.:0,0,33	./.:6,0:6:0:.:.:0,0,0	./.	./.	./.:4,0:4:0:.:.:0,0,33	./.:4,0:4:0:.:.:0,0,0	./.:5,0:5:0:.:.:0,0,0	0/0:1,0:1:3:.:.:0,3,29	0/0:2,0:2:6:.:.:0,6,61	./.	0/0:1,0:1:3:.:.:0,3,16	0/0:2,0:2:6:.:.:0,6,90	./.:3,0:3:0:.:.:0,0,0	./.:6,0:6:0:.:.:0,0,90	./.:9,0:9:0:.:.:0,0,0	1|1:0,1:1:3:1|1:3710_T_G:45,3,0:3710	./.:4,0:4:0:.:.:0,0,0	./.	./.	./.	./.:1,0:1:0:.:.:0,0,0	0/0:2,0:2:6:.:.:0,6,61	./.:1,0:1:0:.:.:0,0,0	./.
Unigene35246_All	3711	.	T	C	44.63	PASS	AC=2;AF=0.111;AN=18;DP=108;ExcessHet=0.0000;FS=0.000;InbreedingCoeff=0.2945;MLEAC=4;MLEAF=0.222;MQ=60.00;QD=25.62;SOR=1.609	GT:AD:DP:GQ:PGT:PID:PL:PS	0/0:2,0:2:6:.:.:0,6,81	./.	./.:3,0:3:0:.:.:0,0,0	./.:26,0:26:0:.:.:0,0,0	./.:11,0:11:0:.:.:0,0,0	./.:2,0:2:0:.:.:0,0,0	0/0:2,0:2:6:.:.:0,6,74	0/0:1,0:1:3:.:.:0,3,45	./.:2,0:2:0:.:.:0,0,0	./.	./.:6,0:6:0:.:.:0,0,33	./.:6,0:6:0:.:.:0,0,0	./.	./.	./.:4,0:4:0:.:.:0,0,33	./.:4,0:4:0:.:.:0,0,0	./.:5,0:5:0:.:.:0,0,0	0/0:1,0:1:3:.:.:0,3,29	0/0:2,0:2:6:.:.:0,6,61	./.	0/0:1,0:1:3:.:.:0,3,16	0/0:2,0:2:6:.:.:0,6,90	./.:3,0:3:0:.:.:0,0,0	./.:6,0:6:0:.:.:0,0,90	./.:9,0:9:0:.:.:0,0,0	1|1:0,1:1:3:1|1:3710_T_G:45,3,0:3710	./.:4,0:4:0:.:.:0,0,0	./.	./.	./.	./.:1,0:1:0:.:.:0,0,0	0/0:2,0:2:6:.:.:0,6,61	./.:1,0:1:0:.:.:0,0,0	./.
Unigene35246_All	3999	.	C	T	2546.3	PASS	AC=27;AF=0.540;AN=50;BaseQRankSum=0.00;DP=187;ExcessHet=0.0000;FS=0.000;InbreedingCoeff=0.7491;MLEAC=34;MLEAF=0.680;MQ=60.00;MQRankSum=0.00;QD=34.88;ReadPosRankSum=0.431;SOR=1.195	GT:AD:DP:GQ:PL	./.	./.	./.	0/0:42,0:42:99:0,104,1263	0/0:5,0:5:15:0,15,216	./.:1,0:1:0:0,0,0	1/1:0,3:3:9:94,9,0	1/1:0,3:3:9:134,9,0	1/1:0,7:7:21:273,21,0	1/1:0,7:7:21:233,21,0	1/1:0,8:8:24:238,24,0	1/1:0,11:11:33:412,33,0	./.:3,0:3:0:0,0,5	./.	0/0:6,0:6:18:0,18,152	0/0:12,0:12:27:0,27,405	1/1:0,6:6:18:188,18,0	1/1:0,3:3:9:94,9,0	./.:.:0:0:0,0,0	./.	1/1:0,3:3:9:134,9,0	./.	1/1:0,3:3:9:94,9,0	0/0:8,0:8:24:0,24,262	0/0:15,0:15:42:0,42,630	0/0:4,0:4:12:0,12,115	0/0:6,0:6:18:0,18,213	0/0:2,0:2:6:0,6,41	1/1:0,4:4:12:139,12,0	0/0:1,0:1:3:0,3,16	0/0:9,0:9:27:0,27,227	0/1:2,4:6:71:161,0,71	1/1:0,5:5:15:184,15,0	1/1:0,4:4:12:139,12,0
Unigene35246_All	4673	.	T	G	2483.4	PASS	AC=25;AF=0.543;AN=46;BaseQRankSum=0.00;DP=189;ExcessHet=0.0000;FS=3.142;InbreedingCoeff=0.4731;MLEAC=34;MLEAF=0.739;MQ=60.00;MQRankSum=0.00;QD=27.29;ReadPosRankSum=0.00;SOR=0.298	GT:AD:DP:GQ:PL	./.	./.:.:0:0:0,0,0	./.	0/0:41,0:41:99:0,103,1467	0/0:4,0:4:12:0,12,137	1/1:0,9:9:27:237,27,0	./.	1/1:0,5:5:15:184,15,0	1/1:0,6:6:18:188,18,0	./.	1/1:0,21:21:63:624,63,0	1/1:0,7:7:21:233,21,0	./.:6,0:6:0:0,0,91	0/1:1,4:5:30:124,0,30	0/0:9,0:9:27:0,27,323	0/0:7,0:7:18:0,18,270	1/1:0,2:2:6:49,6,0	1/1:0,2:2:6:49,6,0	0/0:2,0:2:6:0,6,49	./.	0/0:1,0:1:3:0,3,45	./.:3,0:3:0:0,0,5	0/1:6,5:11:99:151,0,175	0/0:6,0:6:15:0,15,225	./.:8,0:8:0:0,0,188	0/0:1,0:1:3:0,3,45	./.:3,0:3:0:0,0,45	./.:1,0:1:0:0,0,0	1/1:0,3:3:9:94,9,0	0/0:4,0:4:3:0,3,45	0/1:3,3:6:76:76,0,76	1/1:0,5:5:15:184,15,0	1/1:0,3:3:9:94,9,0	1/1:0,6:6:18:148,18,0
CL3994.Contig2_All	26	.	T	C	121.67	PASS	AC=4;AF=0.400;AN=10;DP=9;ExcessHet=0.0000;FS=0.000;MLEAC=12;MLEAF=1.00;MQ=60.00;QD=30.42;SOR=0.693	GT:AD:DP:GQ:PL	./.	./.	./.	./.	./.	0/0:2,0:2:6:0,6,41	./.	1/1:0,2:2:6:49,6,0	./.	./.	./.	./.	./.	./.:1,0:1:0:0,0,0	./.	./.	./.	./.	1/1:0,2:2:6:49,6,0	./.	./.	./.	./.	./.	0/0:1,0:1:3:0,3,45	0/0:1,0:1:3:0,3,29	./.	./.	./.	./.	./.	./.	./.	./.
CL3994.Contig2_All	57	.	G	A	48.78	PASS	AC=2;AF=0.125;AN=16;DP=13;ExcessHet=0.0000;FS=0.000;MLEAC=4;MLEAF=0.250;MQ=60.00;QD=24.39;SOR=0.693	GT:AD:DP:GQ:PL	./.	./.	./.	./.	./.	0/0:2,0:2:6:0,6,41	./.	0/0:2,0:2:6:0,6,49	./.	./.	./.	./.	./.	0/0:1,0:1:3:0,3,45	./.	./.	./.	./.	0/0:2,0:2:6:0,6,49	./.	./.	./.	./.	0/0:1,0:1:3:0,3,45	1/1:0,2:2:6:49,6,0	0/0:2,0:2:6:0,6,41	./.	./.	0/0:1,0:1:3:0,3,45	./.	./.	./.	./.	./.
CL3994.Contig2_All	69	.	G	A	46.94	PASS	AC=2;AF=0.111;AN=18;DP=15;ExcessHet=0.0000;FS=0.000;MLEAC=4;MLEAF=0.222;MQ=60.00;QD=23.47;SOR=0.693	GT:AD:DP:GQ:PL	./.	0/0:1,0:1:3:0,3,39	./.	./.	./.	0/0:2,0:2:6:0,6,41	./.	0/0:2,0:2:6:0,6,49	./.	./.	./.	./.	./.	0/0:2,0:2:6:0,6,49	./.	./.	./.	./.	0/0:2,0:2:6:0,6,49	./.	./.	./.	./.	0/0:1,0:1:3:0,3,45	0/0:2,0:2:6:0,6,49	1/1:0,2:2:6:49,6,0	./.	./.	0/0:1,0:1:3:0,3,45	./.	./.	./.	./.	./.
CL3994.Contig2_All	109	.	T	C	48.79	PASS	AC=2;AF=0.125;AN=16;DP=13;ExcessHet=0.0000;FS=0.000;MLEAC=4;MLEAF=0.250;MQ=60.00;QD=24.39;SOR=0.693	GT:AD:DP:GQ:PL	./.	0/0:2,0:2:6:0,6,85	./.	./.	./.	./.	./.	0/0:2,0:2:6:0,6,49	./.	./.	./.	./.	./.	0/0:2,0:2:6:0,6,49	./.	./.	./.	./.	0/0:2,0:2:6:0,6,49	./.	./.	./.	./.	0/0:1,0:1:3:0,3,45	1/1:0,2:2:6:49,6,0	0/0:1,0:1:3:0,3,16	./.	./.	0/0:1,0:1:3:0,3,45	./.	./.	./.	./.	./.
CL3994.Contig2_All	117	.	T	G	47.21	PASS	AC=2;AF=0.125;AN=16;DP=12;ExcessHet=0.0000;FS=0.000;MLEAC=4;MLEAF=0.250;MQ=60.00;QD=34.23;SOR=1.609	GT:AD:DP:GQ:PGT:PID:PL:PS	./.	0/0:2,0:2:6:.:.:0,6,85	./.	./.	./.	./.	./.	0/0:1,0:1:3:.:.:0,3,45	./.	./.	./.	./.	./.	0/0:2,0:2:6:.:.:0,6,49	./.	./.	./.	./.	0/0:2,0:2:6:.:.:0,6,49	./.	./.	./.	./.	0/0:1,0:1:3:.:.:0,3,45	0/0:2,0:2:3:.:.:0,3,45	0/0:1,0:1:3:.:.:0,3,16	./.	./.	1|1:0,1:1:3:1|1:117_T_G:45,3,0:117	./.	./.	./.	./.	./.
CL3994.Contig2_All	127	.	G	A	308.75	PASS	AC=8;AF=1.00;AN=8;DP=10;ExcessHet=0.0000;FS=0.000;MLEAC=24;MLEAF=1.00;MQ=60.00;QD=30.23;SOR=1.981	GT:AD:DP:GQ:PGT:PID:PL:PS	./.	./.:2,0:2:0:.:.:0,0,0	./.	./.	./.	./.	./.	./.:1,0:1:0:.:.:0,0,0	./.	./.	./.	./.	./.	1|1:0,1:1:3:1|1:127_G_A:45,3,0:127	./.	./.	./.	./.	1|1:0,2:2:6:1|1:127_G_A:90,6,0:127	./.	./.	./.	./.	1|1:0,1:1:3:1|1:127_G_A:45,3,0:127	./.:1,0:1:0:.:.:0,0,0	./.:1,0:1:0:.:.:0,0,0	./.	./.	1|1:0,1:1:3:1|1:117_T_G:45,3,0:117	./.	./.	./.	./.	./.
CL3994.Contig2_All	131	.	C	T	308.75	PASS	AC=8;AF=1.00;AN=8;DP=10;ExcessHet=0.0000;FS=0.000;MLEAC=24;MLEAF=1.00;MQ=60.00;QD=28.39;SOR=1.981	GT:AD:DP:GQ:PGT:PID:PL:PS	./.	./.:2,0:2:0:.:.:0,0,0	./.	./.	./.	./.	./.	./.:1,0:1:0:.:.:0,0,0	./.	./.	./.	./.	./.	1|1:0,1:1:3:1|1:127_G_A:45,3,0:127	./.	./.	./.	./.	1|1:0,2:2:6:1|1:127_G_A:90,6,0:127	./.	./.	./.	./.	1|1:0,1:1:3:1|1:127_G_A:45,3,0:127	./.:1,0:1:0:.:.:0,0,0	./.:1,0:1:0:.:.:0,0,0	./.	./.	1|1:0,1:1:3:1|1:117_T_G:45,3,0:117	./.	./.	./.	./.	./.
CL3994.Contig2_All	135	.	T	C	297.72	PASS	AC=8;AF=0.800;AN=10;DP=10;ExcessHet=0.0000;FS=0.000;MLEAC=22;MLEAF=1.00;MQ=60.00;QD=30.63;SOR=1.981	GT:AD:DP:GQ:PGT:PID:PL:PS	./.	./.:2,0:2:0:.:.:0,0,0	./.	./.	./.	./.	./.	./.:1,0:1:0:.:.:0,0,0	./.	./.	./.	./.	./.	1|1:0,1:1:3:1|1:127_G_A:45,3,0:127	./.	./.	./.	./.	1|1:0,2:2:6:1|1:127_G_A:90,6,0:127	./.	./.	./.	./.	1|1:0,1:1:3:1|1:127_G_A:45,3,0:127	0/0:1,0:1:3:.:.:0,3,45	./.:1,0:1:0:.:.:0,0,0	./.	./.	1|1:0,1:1:3:1|1:117_T_G:45,3,0:117	./.	./.	./.	./.	./.
CL3994.Contig2_All	141	.	A	G	53.28	PASS	AC=2;AF=0.200;AN=10;DP=10;ExcessHet=0.0000;FS=0.000;MLEAC=5;MLEAF=0.500;MQ=60.00;QD=37.11;SOR=1.609	GT:AD:DP:GQ:PGT:PID:PL:PS	./.	./.:2,0:2:0:.:.:0,0,0	./.	./.	./.	./.	./.	0/0:1,0:1:3:.:.:0,3,29	./.	./.	./.	./.	./.	0/0:1,0:1:3:.:.:0,3,45	./.	./.	./.	./.	0/0:2,0:2:6:.:.:0,6,49	./.	./.	./.	./.	0/0:1,0:1:3:.:.:0,3,45	./.:1,0:1:0:.:.:0,0,0	./.:1,0:1:0:.:.:0,0,0	./.	./.	1|1:0,1:1:3:1|1:117_T_G:45,3,0:117	./.	./.	./.	./.	./.
CL3994.Contig2_All	151	.	A	T	241.88	PASS	AC=6;AF=1.00;AN=6;DP=10;ExcessHet=0.0000;FS=0.000;MLEAC=19;MLEAF=1.00;MQ=60.00;QD=31.34;SOR=1.609	GT:AD:DP:GQ:PGT:PID:PL:PS	./.	./.:3,0:3:0:.:.:0,0,4	./.	./.	./.	./.	./.	./.	./.	./.	./.	./.	./.	./.:1,0:1:0:.:.:0,0,0	./.	./.	./.	./.	1|1:0,2:2:6:1|1:127_G_A:90,6,0:127	./.	./.	./.	./.	1|1:0,1:1:3:1|1:127_G_A:45,3,0:127	./.:1,0:1:0:.:.:0,0,0	./.:1,0:1:0:.:.:0,0,0	./.	./.	1|1:0,1:1:3:1|1:117_T_G:45,3,0:117	./.	./.	./.	./.	./.
CL3994.Contig2_All	157	.	C	G	97.3	PASS	AC=2;AF=0.200;AN=10;DP=9;ExcessHet=0.0000;FS=0.000;MLEAC=6;MLEAF=0.600;MQ=60.00;QD=30.45;SOR=0.693	GT:AD:DP:GQ:PGT:PID:PL:PS	./.	./.:2,0:2:0:.:.:0,0,0	./.	./.	./.	./.	./.	./.	./.	./.	./.	./.	./.	0/0:1,0:1:3:.:.:0,3,45	./.	./.	./.	./.	./.	./.	./.	./.	./.	0/0:2,0:2:6:.:.:0,6,74	0/0:1,0:1:3:.:.:0,3,45	0/0:1,0:1:3:.:.:0,3,29	./.	./.	1|1:0,2:2:6:1|1:117_T_G:90,6,0:117	./.	./.	./.	./.	./.
CL3994.Contig2_All	166	.	A	T	97.13	PASS	AC=2;AF=0.200;AN=10;DP=9;ExcessHet=0.0000;FS=0.000;MLEAC=6;MLEAF=0.600;MQ=60.00;QD=33.23;SOR=0.693	GT:AD:DP:GQ:PGT:PID:PL:PS	./.	./.:2,0:2:0:.:.:0,0,2	./.	./.	./.	./.	./.	./.	./.	./.	./.	./.	./.	0/0:1,0:1:3:.:.:0,3,45	./.	./.	./.	./.	./.	./.	./.	./.	./.	0/0:2,0:2:6:.:.:0,6,74	0/0:1,0:1:3:.:.:0,3,45	0/0:1,0:1:3:.:.:0,3,29	./.	./.	1|1:0,2:2:6:1|1:117_T_G:90,6,0:117	./.	./.	./.	./.	./.
CL3994.Contig2_All	167	.	T	G	97.13	PASS	AC=2;AF=0.200;AN=10;DP=9;ExcessHet=0.0000;FS=0.000;MLEAC=6;MLEAF=0.600;MQ=60.00;QD=28.45;SOR=0.693	GT:AD:DP:GQ:PGT:PID:PL:PS	./.	./.:2,0:2:0:.:.:0,0,2	./.	./.	./.	./.	./.	./.	./.	./.	./.	./.	./.	0/0:1,0:1:3:.:.:0,3,45	./.	./.	./.	./.	./.	./.	./.	./.	./.	0/0:2,0:2:6:.:.:0,6,74	0/0:1,0:1:3:.:.:0,3,45	0/0:1,0:1:3:.:.:0,3,29	./.	./.	1|1:0,2:2:6:1|1:117_T_G:90,6,0:117	./.	./.	./.	./.	./.
CL3994.Contig2_All	168	.	C	T	224.67	PASS	AC=4;AF=1.00;AN=4;DP=9;ExcessHet=0.0000;FS=0.000;MLEAC=15;MLEAF=1.00;MQ=60.00;QD=35.77;SOR=0.693	GT:AD:DP:GQ:PGT:PID:PL:PS	./.	./.:2,0:2:0:.:.:0,0,2	./.	./.	./.	./.	./.	./.	./.	./.	./.	./.	./.	./.:1,0:1:0:.:.:0,0,0	./.	./.	./.	./.	./.	./.	./.	./.	./.	1|1:0,2:2:6:1|1:127_G_A:90,6,0:127	./.:1,0:1:0:.:.:0,0,0	./.:1,0:1:0:.:.:0,0,0	./.	./.	1|1:0,2:2:6:1|1:117_T_G:90,6,0:117	./.	./.	./.	./.	./.
CL3994.Contig2_All	171	.	C	T	224	PASS	AC=4;AF=1.00;AN=4;DP=9;ExcessHet=0.0000;FS=0.000;MLEAC=15;MLEAF=1.00;MQ=60.00;QD=27.45;SOR=0.693	GT:AD:DP:GQ:PGT:PID:PL:PS	./.	./.:2,0:2:0:.:.:0,0,4	./.	./.	./.	./.	./.	./.	./.	./.	./.	./.	./.	./.:1,0:1:0:.:.:0,0,0	./.	./.	./.	./.	./.	./.	./.	./.	./.	1|1:0,2:2:6:1|1:127_G_A:90,6,0:127	./.:1,0:1:0:.:.:0,0,0	./.:1,0:1:0:.:.:0,0,0	./.	./.	1|1:0,2:2:6:1|1:117_T_G:90,6,0:117	./.	./.	./.	./.	./.
CL3994.Contig2_All	175	.	G	A	97.02	PASS	AC=2;AF=0.200;AN=10;DP=9;ExcessHet=0.0000;FS=0.000;MLEAC=6;MLEAF=0.600;MQ=60.00;QD=29.77;SOR=0.693	GT:AD:DP:GQ:PGT:PID:PL:PS	./.	./.:2,0:2:0:.:.:0,0,4	./.	./.	./.	./.	./.	./.	./.	./.	./.	./.	./.	0/0:1,0:1:3:.:.:0,3,45	./.	./.	./.	./.	./.	./.	./.	./.	./.	0/0:2,0:2:6:.:.:0,6,90	0/0:1,0:1:3:.:.:0,3,45	0/0:1,0:1:3:.:.:0,3,45	./.	./.	1|1:0,2:2:6:1|1:117_T_G:90,6,0:117	./.	./.	./.	./.	./.
CL3994.Contig2_All	193	.	C	G	171.21	PASS	AC=4;AF=0.667;AN=6;DP=4;ExcessHet=0.0000;FS=0.000;MLEAC=13;MLEAF=1.00;MQ=60.00;QD=32.20;SOR=1.179	GT:AD:DP:GQ:PGT:PID:PL:PS	./.	0/0:1,0:1:3:.:.:0,3,43	./.	./.	./.	./.	./.	./.	./.	./.	./.	./.	./.	./.	./.	./.	./.	./.	./.	./.	./.	./.	./.	1|1:0,2:2:6:1|1:127_G_A:90,6,0:127	./.	./.	./.	./.	1|1:0,1:1:3:1|1:117_T_G:45,3,0:117	./.	./.	./.	./.	./.
CL3994.Contig2_All	195	.	A	T	171.21	PASS	AC=4;AF=0.667;AN=6;DP=4;ExcessHet=0.0000;FS=0.000;MLEAC=13;MLEAF=1.00;MQ=60.00;QD=28.04;SOR=1.179	GT:AD:DP:GQ:PGT:PID:PL:PS	./.	0/0:1,0:1:3:.:.:0,3,43	./.	./.	./.	./.	./.	./.	./.	./.	./.	./.	./.	./.	./.	./.	./.	./.	./.	./.	./.	./.	./.	1|1:0,2:2:6:1|1:127_G_A:90,6,0:127	./.	./.	./.	./.	1|1:0,1:1:3:1|1:117_T_G:45,3,0:117	./.	./.	./.	./.	./.
CL3994.Contig2_All	201	.	A	G	171.21	PASS	AC=4;AF=0.667;AN=6;DP=4;ExcessHet=0.0000;FS=0.000;MLEAC=13;MLEAF=1.00;MQ=60.00;QD=30.70;SOR=1.179	GT:AD:DP:GQ:PGT:PID:PL:PS	./.	0/0:1,0:1:3:.:.:0,3,43	./.	./.	./.	./.	./.	./.	./.	./.	./.	./.	./.	./.	./.	./.	./.	./.	./.	./.	./.	./.	./.	1|1:0,2:2:6:1|1:127_G_A:90,6,0:127	./.	./.	./.	./.	1|1:0,1:1:3:1|1:117_T_G:45,3,0:117	./.	./.	./.	./.	./.
CL3994.Contig2_All	202	.	T	C	171.21	PASS	AC=4;AF=0.667;AN=6;DP=4;ExcessHet=0.0000;FS=0.000;MLEAC=13;MLEAF=1.00;MQ=60.00;QD=29.51;SOR=1.179	GT:AD:DP:GQ:PGT:PID:PL:PS	./.	0/0:1,0:1:3:.:.:0,3,43	./.	./.	./.	./.	./.	./.	./.	./.	./.	./.	./.	./.	./.	./.	./.	./.	./.	./.	./.	./.	./.	1|1:0,2:2:6:1|1:127_G_A:90,6,0:127	./.	./.	./.	./.	1|1:0,1:1:3:1|1:117_T_G:45,3,0:117	./.	./.	./.	./.	./.
CL3994.Contig2_All	210	.	A	G	125.11	PASS	AC=4;AF=0.667;AN=6;DP=3;ExcessHet=0.0000;FS=0.000;MLEAC=13;MLEAF=1.00;MQ=60.00;QD=30.43;SOR=2.303	GT:AD:DP:GQ:PGT:PID:PL:PS	./.	0/0:1,0:1:3:.:.:0,3,43	./.	./.	./.	./.	./.	./.	./.	./.	./.	./.	./.	./.	./.	./.	./.	./.	./.	./.	./.	./.	./.	1|1:0,1:1:3:1|1:127_G_A:45,3,0:127	./.	./.	./.	./.	1|1:0,1:1:3:1|1:117_T_G:45,3,0:117	./.	./.	./.	./.	./.
CL3994.Contig2_All	213	.	C	T	125.11	PASS	AC=4;AF=0.667;AN=6;DP=3;ExcessHet=0.0000;FS=0.000;MLEAC=13;MLEAF=1.00;MQ=60.00;QD=22.39;SOR=2.303	GT:AD:DP:GQ:PGT:PID:PL:PS	./.	0/0:1,0:1:3:.:.:0,3,43	./.	./.	./.	./.	./.	./.	./.	./.	./.	./.	./.	./.	./.	./.	./.	./.	./.	./.	./.	./.	./.	1|1:0,1:1:3:1|1:127_G_A:45,3,0:127	./.	./.	./.	./.	1|1:0,1:1:3:1|1:117_T_G:45,3,0:117	./.	./.	./.	./.	./.
Unigene17468_All	20	.	C	T	232.47	PASS	AC=1;AF=0.031;AN=32;BaseQRankSum=-7.920e-01;DP=39;ExcessHet=0.0000;FS=0.000;InbreedingCoeff=-0.1509;MLEAC=2;MLEAF=0.063;MQ=60.00;MQRankSum=0.00;QD=33.21;ReadPosRankSum=0.792;SOR=0.527	GT:AD:DP:GQ:PGT:PID:PL:PS	0/0:1,0:1:3:.:.:0,3,43	0/0:5,0:5:15:.:.:0,15,168	0/0:1,0:1:3:.:.:0,3,40	0/0:2,0:2:6:.:.:0,6,40	0|1:1,6:7:24:0|1:20_C_T:238,0,24:20	./.	./.	./.	./.	0/0:2,0:2:6:.:.:0,6,61	0/0:5,0:5:15:.:.:0,15,168	./.	./.	./.	./.	./.	0/0:1,0:1:3:.:.:0,3,45	0/0:2,0:2:6:.:.:0,6,61	./.	./.	0/0:2,0:2:6:.:.:0,6,41	./.	./.	0/0:2,0:2:6:.:.:0,6,41	0/0:2,0:2:6:.:.:0,6,61	0/0:1,0:1:3:.:.:0,3,45	./.	./.	0/0:1,0:1:3:.:.:0,3,45	0/0:2,0:2:6:.:.:0,6,49	./.	./.	0/0:3,0:3:9:.:.:0,9,66	./.
Unigene17468_All	21	.	T	A	232.18	PASS	AC=1;AF=0.029;AN=34;BaseQRankSum=-7.920e-01;DP=40;ExcessHet=0.0000;FS=0.000;InbreedingCoeff=-0.1537;MLEAC=2;MLEAF=0.059;MQ=60.00;MQRankSum=0.00;QD=33.17;ReadPosRankSum=0.792;SOR=0.527	GT:AD:DP:GQ:PGT:PID:PL:PS	0/0:1,0:1:3:.:.:0,3,43	0/0:5,0:5:15:.:.:0,15,168	0/0:1,0:1:3:.:.:0,3,40	0/0:2,0:2:6:.:.:0,6,40	0|1:1,6:7:24:0|1:20_C_T:238,0,24:20	./.	./.	./.	./.	0/0:2,0:2:6:.:.:0,6,61	0/0:5,0:5:15:.:.:0,15,168	./.	./.	./.	./.	0/0:1,0:1:3:.:.:0,3,45	0/0:1,0:1:3:.:.:0,3,45	0/0:2,0:2:6:.:.:0,6,61	./.	./.	0/0:2,0:2:6:.:.:0,6,41	./.	./.	0/0:2,0:2:6:.:.:0,6,41	0/0:2,0:2:6:.:.:0,6,61	0/0:1,0:1:3:.:.:0,3,45	./.	./.	0/0:1,0:1:3:.:.:0,3,45	0/0:2,0:2:6:.:.:0,6,49	./.	./.	0/0:3,0:3:9:.:.:0,9,66	./.
Unigene17468_All	95	.	A	G	98.17	PASS	AC=1;AF=0.033;AN=30;BaseQRankSum=-2.530e-01;DP=56;ExcessHet=0.0000;FS=0.000;InbreedingCoeff=0.1280;MLEAC=2;MLEAF=0.067;MQ=60.00;MQRankSum=0.00;QD=19.63;ReadPosRankSum=-2.530e-01;SOR=1.179	GT:AD:DP:GQ:PL	./.:2,0:2:0:0,0,0	0/1:2,3:5:67:104,0,67	./.	0/0:2,0:2:6:0,6,40	0/0:9,0:9:27:0,27,298	./.	./.	./.	./.	0/0:2,0:2:6:0,6,61	0/0:7,0:7:21:0,21,205	./.	./.	./.	0/0:2,0:2:6:0,6,90	0/0:2,0:2:6:0,6,41	./.:1,0:1:0:0,0,0	0/0:4,0:4:12:0,12,151	./.	./.	./.:5,0:5:0:0,0,45	./.	0/0:2,0:2:6:0,6,90	./.:1,0:1:0:0,0,0	0/0:3,0:3:9:0,9,94	0/0:2,0:2:6:0,6,41	0/0:1,0:1:3:0,3,45	./.	0/0:2,0:2:6:0,6,41	0/0:2,0:2:3:0,3,45	./.	./.	0/0:2,0:2:6:0,6,61	./.
Unigene17468_All	555	.	T	C	2287.4	PASS	AC=29;AF=0.906;AN=32;BaseQRankSum=0.578;DP=72;ExcessHet=0.0000;FS=4.126;InbreedingCoeff=0.4114;MLEAC=52;MLEAF=1.00;MQ=60.00;MQRankSum=0.00;QD=27.29;ReadPosRankSum=0.00;SOR=0.246	GT:AD:DP:GQ:PL	./.	0/1:5,5:10:99:173,0,181	0/0:2,0:2:6:0,6,49	./.	1/1:0,6:6:18:252,18,0	1/1:0,4:4:12:99,12,0	./.	1/1:0,7:7:21:253,21,0	1/1:0,2:2:6:90,6,0	./.:1,0:1:0:0,0,0	1/1:0,3:3:9:134,9,0	./.	./.:1,0:1:0:0,0,0	./.	./.:1,0:1:0:0,0,0	1/1:0,3:3:9:94,9,0	./.	1/1:0,7:7:21:233,21,0	./.:1,0:1:0:0,0,0	./.	./.	./.:1,0:1:0:0,0,0	./.:1,0:1:0:0,0,0	1/1:0,3:3:9:134,9,0	./.	1/1:0,3:3:9:94,9,0	1/1:0,3:3:9:134,9,0	1/1:0,2:2:6:49,6,0	./.:1,0:1:0:0,0,0	1/1:0,3:3:9:94,9,0	./.	1/1:0,3:3:9:94,9,0	./.	1/1:0,2:2:6:89,6,0
Unigene17468_All	609	.	C	G	1050.76	PASS	AC=20;AF=0.476;AN=42;BaseQRankSum=0.524;DP=85;ExcessHet=0.0000;FS=1.830;InbreedingCoeff=0.4858;MLEAC=29;MLEAF=0.690;MQ=60.00;MQRankSum=0.00;QD=25.63;ReadPosRankSum=1.83;SOR=0.388	GT:AD:DP:GQ:PL	./.	0/0:13,0:13:39:0,39,494	./.	0/0:2,0:2:6:0,6,52	0/0:9,0:9:24:0,24,360	1/1:0,2:2:6:49,6,0	./.	1/1:0,6:6:18:188,18,0	1/1:0,6:6:18:148,18,0	1/1:0,2:2:6:49,6,0	./.:1,0:1:0:0,0,0	./.	0/0:1,0:1:3:0,3,16	0/0:1,0:1:3:0,3,45	./.:1,0:1:0:0,0,0	0/0:3,0:3:9:0,9,94	./.	0/1:4,2:6:71:71,0,161	./.	0/0:1,0:1:3:0,3,16	0/0:1,0:1:3:0,3,29	0/0:2,0:2:6:0,6,41	./.:1,0:1:0:0,0,0	0/1:2,3:5:34:79,0,34	1/1:0,2:2:6:49,6,0	0/0:4,0:4:12:0,12,179	1/1:0,4:4:12:139,12,0	1/1:0,2:2:6:49,6,0	./.:1,0:1:0:0,0,0	1/1:0,3:3:9:94,9,0	./.:1,0:1:0:0,0,0	1/1:0,3:3:9:94,9,0	./.	./.
Unigene17468_All	1062	.	C	T	1092.72	PASS	AC=19;AF=0.452;AN=42;BaseQRankSum=-8.420e-01;DP=79;ExcessHet=0.0000;FS=0.000;InbreedingCoeff=0.5081;MLEAC=28;MLEAF=0.667;MQ=60.00;MQRankSum=0.00;QD=30.35;ReadPosRankSum=-8.420e-01;SOR=1.085	GT:AD:DP:GQ:PL	0/0:3,0:3:9:0,9,89	0/0:12,0:12:36:0,36,366	0/0:2,0:2:3:0,3,45	0/0:3,0:3:9:0,9,86	./.:9,0:9:0:0,0,291	1/1:0,6:6:18:176,18,0	./.	./.	1/1:0,3:3:9:78,9,0	1/1:0,2:2:6:49,6,0	./.	./.	./.	./.	./.:3,0:3:0:0,0,5	1/1:0,2:2:6:69,6,0	0/0:1,0:1:3:0,3,45	0/0:2,0:2:6:0,6,41	1/1:0,3:3:9:118,9,0	0/0:1,0:1:3:0,3,45	0/0:1,0:1:3:0,3,29	0/0:2,0:2:6:0,6,41	0/1:2,4:6:72:121,0,72	0/0:2,0:2:3:0,3,45	./.	0/0:1,0:1:3:0,3,45	./.	./.	1/1:0,2:2:6:49,6,0	1/1:0,6:6:18:168,18,0	./.	1/1:0,3:3:9:134,9,0	./.	1/1:0,3:3:9:94,9,0
Unigene17468_All	1134	.	C	T	239.73	PASS	AC=1;AF=0.022;AN=46;BaseQRankSum=-3.190e-01;DP=74;ExcessHet=0.0000;FS=4.260;InbreedingCoeff=0.0308;MLEAC=2;MLEAF=0.043;MQ=60.00;MQRankSum=0.00;QD=29.97;ReadPosRankSum=-4.890e-01;SOR=1.447	GT:AD:DP:GQ:PL	./.	0/0:12,0:12:24:0,24,360	0/0:2,0:2:6:0,6,90	0/0:3,0:3:9:0,9,96	0/0:9,0:9:27:0,27,277	0/0:3,0:3:6:0,6,90	./.	./.	0/0:2,0:2:6:0,6,90	0/0:1,0:1:3:0,3,29	./.	./.	0/0:2,0:2:6:0,6,74	./.:1,0:1:0:0,0,0	0/0:2,0:2:6:0,6,49	0/0:2,0:2:6:0,6,90	./.:1,0:1:0:0,0,0	0/0:2,0:2:6:0,6,90	0/0:1,0:1:3:0,3,16	./.	0/0:1,0:1:3:0,3,45	0/0:1,0:1:3:0,3,45	0/0:8,0:8:24:0,24,250	0/1:1,7:8:21:249,0,21	./.	0/0:2,0:2:6:0,6,90	0/0:1,0:1:3:0,3,29	./.	0/0:1,0:1:3:0,3,45	0/0:4,0:4:12:0,12,111	0/0:1,0:1:3:0,3,45	0/0:3,0:3:6:0,6,90	./.	0/0:1,0:1:3:0,3,45
Unigene17468_All	1201	.	G	T	36.08	PASS	AC=2;AF=0.056;AN=36;DP=61;ExcessHet=0.0000;FS=0.000;InbreedingCoeff=0.2889;MLEAC=2;MLEAF=0.056;MQ=60.00;QD=18.04;SOR=0.693	GT:AD:DP:GQ:PL	./.	0/0:13,0:13:36:0,36,540	./.:.:0:0:0,0,0	1/1:0,2:2:6:49,6,0	0/0:7,0:7:18:0,18,270	0/0:2,0:2:6:0,6,41	./.	./.	./.	0/0:2,0:2:6:0,6,61	./.	./.	0/0:3,0:3:9:0,9,78	0/0:1,0:1:3:0,3,29	0/0:1,0:1:3:0,3,45	./.	0/0:1,0:1:3:0,3,45	0/0:2,0:2:6:0,6,49	./.	./.	0/0:2,0:2:6:0,6,74	./.	0/0:5,0:5:15:0,15,184	0/0:9,0:9:27:0,27,254	./.	0/0:3,0:3:9:0,9,86	0/0:2,0:2:6:0,6,49	./.	./.	0/0:1,0:1:3:0,3,45	0/0:2,0:2:6:0,6,49	0/0:3,0:3:9:0,9,94	./.	./.
CL1297.Contig2_All	114	.	G	A	54.23	PASS	AC=2;AF=0.167;AN=12;DP=8;ExcessHet=0.0000;FS=0.000;MLEAC=5;MLEAF=0.417;MQ=60.00;QD=27.12;SOR=0.693	GT:AD:DP:GQ:PL	./.	./.	./.	./.	0/0:1,0:1:3:0,3,45	./.	./.	./.	./.	./.	./.	0/0:2,0:2:6:0,6,41	./.	./.	./.	./.	0/0:1,0:1:3:0,3,45	./.:.:0:0:0,0,0	./.	./.	./.	./.	./.	1/1:0,2:2:6:49,6,0	./.	0/0:1,0:1:3:0,3,45	./.	./.	./.	./.	./.	./.	0/0:1,0:1:3:0,3,29	./.
CL1297.Contig2_All	128	.	G	A,T	106.7	PASS	AC=2,2;AF=0.143,0.143;AN=14;DP=9;ExcessHet=0.0000;FS=0.000;MLEAC=5,5;MLEAF=0.357,0.357;MQ=60.00;QD=26.67;SOR=0.693	GT:AD:DP:GQ:PL	./.	0/0:1,0,0:1:3:0,3,38,3,38,38	./.	./.	0/0:1,0,0:1:3:0,3,45,3,45,45	./.	./.	./.	./.	./.	./.	1/1:0,2,0:2:6:49,6,0,49,6,49	./.	./.	./.	./.	0/0:1,0,0:1:3:0,3,45,3,45,45	./.:.:0:0:0,0,0,0,0,0	./.	./.	./.	./.	./.	2/2:0,0,2:2:6:49,49,49,6,6,0	./.	0/0:1,0,0:1:3:0,3,45,3,45,45	./.	./.	./.	./.	./.	./.	0/0:1,0,0:1:3:0,3,45,3,45,45	./.
CL1297.Contig2_All	146	.	A	T	49.38	PASS	AC=2;AF=0.167;AN=12;DP=11;ExcessHet=0.0000;FS=0.000;MLEAC=5;MLEAF=0.417;MQ=60.00;QD=29.50;SOR=1.609	GT:AD:DP:GQ:PGT:PID:PL:PS	./.	0/0:2,0:2:6:.:.:0,6,90	./.	./.	0/0:2,0:2:6:.:.:0,6,58	./.	./.	./.	./.	./.	./.	0/0:2,0:2:6:.:.:0,6,41	./.	./.	./.	./.	./.:.:0:0:.:.:0,0,0	0/0:1,0:1:3:.:.:0,3,45	./.	./.	./.	./.	./.	0/0:2,0:2:6:.:.:0,6,49	./.	1|1:0,1:1:3:1|1:146_A_T:45,3,0:146	./.	./.	./.	./.	./.	./.	./.:1,0:1:0:.:.:0,0,0	./.
CL1297.Contig2_All	155	.	C	T	45.81	PASS	AC=2;AF=0.125;AN=16;DP=13;ExcessHet=0.0000;FS=0.000;MLEAC=4;MLEAF=0.250;MQ=60.00;QD=30.34;SOR=1.609	GT:AD:DP:GQ:PGT:PID:PL:PS	./.	0/0:2,0:2:6:.:.:0,6,90	./.	./.	0/0:2,0:2:6:.:.:0,6,58	./.	./.	./.	./.	./.	./.	0/0:2,0:2:6:.:.:0,6,41	./.	./.	./.	./.	./.	0/0:1,0:1:3:.:.:0,3,29	./.	0/0:2,0:2:6:.:.:0,6,49	./.	./.	./.	0/0:2,0:2:6:.:.:0,6,49	./.	1|1:0,1:1:3:1|1:146_A_T:45,3,0:146	./.	./.	./.	./.	./.	./.	0/0:1,0:1:3:.:.:0,3,29	./.
CL1297.Contig2_All	167	.	T	C	88.99	PASS	AC=2;AF=0.111;AN=18;DP=14;ExcessHet=0.0000;FS=0.000;MLEAC=4;MLEAF=0.222;MQ=60.00;QD=33.50;SOR=0.693	GT:AD:DP:GQ:PGT:PID:PL:PS	./.	1|1:0,2:2:6:1|1:167_T_C:90,6,0:167	0/0:1,0:1:3:.:.:0,3,39	./.	0/0:2,0:2:6:.:.:0,6,58	./.	./.	./.	./.	./.	./.	0/0:2,0:2:3:.:.:0,3,45	./.	./.	./.	./.	./.	0/0:1,0:1:3:.:.:0,3,29	./.	0/0:2,0:2:6:.:.:0,6,49	./.	./.	./.	0/0:2,0:2:6:.:.:0,6,49	./.	0/0:1,0:1:3:.:.:0,3,16	./.	./.	./.	./.	./.	./.	0/0:1,0:1:3:.:.:0,3,29	./.
CL1297.Contig2_All	176	.	A	G	44.8	PASS	AC=2;AF=0.111;AN=18;DP=15;ExcessHet=0.0000;FS=0.000;MLEAC=4;MLEAF=0.222;MQ=60.00;QD=27.66;SOR=1.609	GT:AD:DP:GQ:PGT:PID:PL:PS	./.	0/0:2,0:2:6:.:.:0,6,49	0/0:1,0:1:3:.:.:0,3,42	./.	0/0:2,0:2:6:.:.:0,6,58	./.	./.	./.	./.	./.	./.	0/0:2,0:2:3:.:.:0,3,45	./.	./.	./.	./.	./.	0/0:1,0:1:3:.:.:0,3,29	./.	0/0:2,0:2:6:.:.:0,6,49	./.	./.	./.	0/0:2,0:2:6:.:.:0,6,49	./.	1|1:0,1:1:3:1|1:176_A_G:45,3,0:176	./.	./.	./.	./.	./.	./.	0/0:2,0:2:6:.:.:0,6,49	./.
CL1297.Contig2_All	177	.	T	C	630.51	PASS	AC=12;AF=1.00;AN=12;DP=14;ExcessHet=0.0000;FS=0.000;MLEAC=34;MLEAF=1.00;MQ=60.00;QD=27.50;SOR=0.859	GT:AD:DP:GQ:PGT:PID:PL:PS	./.	1|1:0,2:2:6:1|1:167_T_C:90,6,0:167	./.:1,0:1:0:.:.:0,0,0	./.	1/1:0,2:2:6:.:.:87,6,0	./.	./.	./.	./.	./.	./.	./.:1,0:1:0:.:.:0,0,0	./.	./.	./.	./.	./.	./.:1,0:1:0:.:.:0,0,0	./.	1|1:0,2:2:6:1|1:177_T_C:90,6,0:177	./.	./.	./.	1|1:0,2:2:6:1|1:177_T_C:90,6,0:177	./.	1|1:0,1:1:3:1|1:176_A_G:45,3,0:176	./.	./.	./.	./.	./.	./.	1|1:0,2:2:6:1|1:177_T_C:90,6,0:177	./.
CL1297.Contig2_All	178	.	A	C	88.29	PASS	AC=2;AF=0.111;AN=18;DP=14;ExcessHet=0.0000;FS=0.000;MLEAC=4;MLEAF=0.222;MQ=60.00;QD=31.72;SOR=0.693	GT:AD:DP:GQ:PGT:PID:PL:PS	./.	0/0:2,0:2:6:.:.:0,6,49	0/0:1,0:1:3:.:.:0,3,44	./.	0/0:2,0:2:6:.:.:0,6,62	./.	./.	./.	./.	./.	./.	0/0:1,0:1:3:.:.:0,3,45	./.	./.	./.	./.	./.	0/0:1,0:1:3:.:.:0,3,45	./.	0/0:2,0:2:6:.:.:0,6,49	./.	./.	./.	0/0:2,0:2:6:.:.:0,6,49	./.	0/0:1,0:1:3:.:.:0,3,16	./.	./.	./.	./.	./.	./.	1|1:0,2:2:6:1|1:177_T_C:90,6,0:177	./.
CL1297.Contig2_All	184	.	C	A	185.94	PASS	AC=4;AF=0.222;AN=18;DP=14;ExcessHet=0.0000;FS=0.000;MLEAC=9;MLEAF=0.500;MQ=60.00;QD=32.34;SOR=0.693	GT:AD:DP:GQ:PGT:PID:PL:PS	./.	0/0:2,0:2:6:.:.:0,6,49	0/0:1,0:1:3:.:.:0,3,44	./.	0/0:2,0:2:6:.:.:0,6,62	./.	./.	./.	./.	./.	./.	0/0:1,0:1:3:.:.:0,3,45	./.	./.	./.	./.	./.	0/0:1,0:1:3:.:.:0,3,45	./.	1|1:0,2:2:6:1|1:177_T_C:90,6,0:177	./.	./.	./.	1|1:0,2:2:6:1|1:177_T_C:90,6,0:177	./.	0/0:1,0:1:3:.:.:0,3,16	./.	./.	./.	./.	./.	./.	0/0:2,0:2:6:.:.:0,6,49	./.
CL1297.Contig2_All	211	.	G	C	88.94	PASS	AC=4;AF=0.333;AN=12;DP=16;ExcessHet=0.0000;FS=0.000;InbreedingCoeff=0.3893;MLEAC=10;MLEAF=0.833;MQ=60.00;QD=30.53;SOR=1.179	GT:AD:DP:GQ:PL	./.	1/1:0,2:2:6:49,6,0	./.:1,0:1:0:0,0,0	./.	./.:3,0:3:0:0,0,8	./.	./.	./.	./.	./.	./.	./.:1,0:1:0:0,0,0	./.	./.	./.	./.	0/0:1,0:1:3:0,3,25	./.:1,0:1:0:0,0,0	./.	0/0:2,0:2:6:0,6,49	./.	./.	./.	0/0:2,0:2:6:0,6,49	./.	1/1:0,1:1:3:25,3,0	./.	./.	./.	./.	./.	./.	0/0:2,0:2:6:0,6,49	./.
CL1297.Contig2_All	226	.	G	A	49.21	PASS	AC=2;AF=0.125;AN=16;DP=12;ExcessHet=0.0000;FS=0.000;MLEAC=4;MLEAF=0.250;MQ=60.00;QD=24.61;SOR=0.693	GT:AD:DP:GQ:PL	./.	0/0:1,0:1:3:0,3,43	0/0:1,0:1:3:0,3,42	./.	0/0:2,0:2:6:0,6,41	./.	./.	./.	./.	./.	./.	./.	./.	./.	./.	./.	./.	0/0:1,0:1:3:0,3,45	./.	0/0:2,0:2:6:0,6,49	./.	./.	./.	0/0:1,0:1:3:0,3,45	./.	0/0:2,0:2:6:0,6,41	./.	./.	./.	./.	./.	./.	1/1:0,2:2:6:49,6,0	./.
CL1297.Contig2_All	261	.	A	C	184.73	PASS	AC=4;AF=1.00;AN=4;DP=7;ExcessHet=0.0000;FS=0.000;MLEAC=15;MLEAF=1.00;MQ=60.00;QD=30.62;SOR=0.693	GT:AD:DP:GQ:PGT:PID:PL:PS	./.	./.	./.	./.	1|1:0,2:2:6:1|1:261_A_C:90,6,0:261	./.	./.	./.	./.	./.	./.	./.	./.	./.	./.	./.	./.	./.:1,0:1:0:.:.:0,0,0	./.	1/1:0,2:2:6:.:.:49,6,0	./.	./.	./.	./.	./.	./.:1,0:1:0:.:.:0,0,0	./.	./.	./.	./.	./.	./.	./.:1,0:1:0:.:.:0,0,0	./.
CL1297.Contig2_All	266	.	A	G	97.3	PASS	AC=2;AF=0.200;AN=10;DP=7;ExcessHet=0.0000;FS=0.000;MLEAC=6;MLEAF=0.600;MQ=60.00;QD=32.40;SOR=0.693	GT:AD:DP:GQ:PGT:PID:PL:PS	./.	./.	./.	./.	1|1:0,2:2:6:1|1:261_A_C:90,6,0:261	./.	./.	./.	./.	./.	./.	./.	./.	./.	./.	./.	./.	0/0:1,0:1:3:.:.:0,3,45	./.	0/0:2,0:2:6:.:.:0,6,49	./.	./.	./.	./.	./.	0/0:1,0:1:3:.:.:0,3,29	./.	./.	./.	./.	./.	./.	0/0:1,0:1:3:.:.:0,3,45	./.
CL1297.Contig2_All	278	.	C	G	185.73	PASS	AC=4;AF=1.00;AN=4;DP=6;ExcessHet=0.0000;FS=0.000;MLEAC=15;MLEAF=1.00;MQ=60.00;QD=33.24;SOR=0.693	GT:AD:DP:GQ:PL	./.	./.	./.	./.	1/1:0,2:2:6:70,6,0	./.	./.	./.	./.	./.	./.	./.	./.	./.	./.	./.	./.	./.	./.	1/1:0,2:2:6:70,6,0	./.	./.	./.	./.	./.	./.	./.	./.	./.	./.	./.	./.:1,0:1:0:0,0,0	./.:1,0:1:0:0,0,0	./.
CL1297.Contig2_All	290	.	A	G,*	60.97	PASS	AC=2,2;AF=0.500,0.500;AN=4;DP=4;ExcessHet=0.0000;FS=0.000;MLEAC=7,7;MLEAF=1.00,1.00;MQ=60.00;QD=30.48;SOR=2.303	GT:AD:DP:GQ:PGT:PID:PL:PS	./.	./.	./.:1,0,0:1:0:.:.:0,0,0,0,0,0	./.	1|1:0,1,0:1:3:1|1:290_A_G:45,3,0,45,3,45:290	./.	./.	./.	./.	./.	./.	./.	./.	./.	./.	./.	./.	./.	./.	2|2:0,0,1:1:3:1|1:283_GTGGC_G:45,45,45,3,3,0:283	./.	./.	./.	./.	./.	./.	./.	./.	./.	./.	./.	./.:1,0,0:1:0:.:.:0,0,0,0,0,0	./.	./.
CL1297.Contig2_All	291	.	T	G,*	60.97	PASS	AC=2,2;AF=0.500,0.500;AN=4;DP=4;ExcessHet=0.0000;FS=0.000;MLEAC=7,7;MLEAF=1.00,1.00;MQ=60.00;QD=30.48;SOR=2.303	GT:AD:DP:GQ:PGT:PID:PL:PS	./.	./.	./.:1,0,0:1:0:.:.:0,0,0,0,0,0	./.	1|1:0,1,0:1:3:1|1:290_A_G:45,3,0,45,3,45:290	./.	./.	./.	./.	./.	./.	./.	./.	./.	./.	./.	./.	./.	./.	2|2:0,0,1:1:3:1|1:283_GTGGC_G:45,45,45,3,3,0:283	./.	./.	./.	./.	./.	./.	./.	./.	./.	./.	./.	./.:1,0,0:1:0:.:.:0,0,0,0,0,0	./.	./.
CL1297.Contig2_All	294	.	G	A	119.74	PASS	AC=4;AF=0.500;AN=8;DP=4;ExcessHet=0.0000;FS=0.000;MLEAC=12;MLEAF=1.00;MQ=60.00;QD=28.97;SOR=2.303	GT:AD:DP:GQ:PGT:PID:PL:PS	./.	./.	0/0:1,0:1:3:.:.:0,3,40	./.	1|1:0,1:1:3:1|1:290_A_G:45,3,0:290	./.	./.	./.	./.	./.	./.	./.	./.	./.	./.	./.	./.	./.	./.	1|1:0,1:1:3:1|1:283_GTGGC_G:45,3,0:283	./.	./.	./.	./.	./.	./.	./.	./.	./.	./.	./.	0/0:1,0:1:3:.:.:0,3,45	./.	./.
CL1297.Contig2_All	309	.	T	C	62.16	PASS	AC=2;AF=0.500;AN=4;DP=3;ExcessHet=0.0000;FS=0.000;MLEAC=7;MLEAF=1.00;MQ=60.00;QD=32.17;SOR=1.609	GT:AD:DP:GQ:PL	./.	./.	./.:1,0:1:0:0,0,0	./.	1/1:0,1:1:3:45,3,0	./.	./.	./.	./.	./.	./.	./.	./.	./.	./.	./.	./.	./.	./.	./.	./.	./.	./.	./.	./.	./.	./.	./.	./.	./.	./.	0/0:1,0:1:3:0,3,45	./.	./.
CL1297.Contig2_All	313	.	C	T	59.4	PASS	AC=2;AF=0.333;AN=6;DP=3;ExcessHet=0.0000;FS=0.000;MLEAC=7;MLEAF=1.00;MQ=60.00;QD=29.11;SOR=1.609	GT:AD:DP:GQ:PGT:PID:PL:PS	./.	./.	0/0:1,0:1:3:.:.:0,3,42	./.	1|1:0,1:1:3:1|1:290_A_G:45,3,0:290	./.	./.	./.	./.	./.	./.	./.	./.	./.	./.	./.	./.	./.	./.	./.	./.	./.	./.	./.	./.	./.	./.	./.	./.	./.	./.	0/0:1,0:1:3:.:.:0,3,45	./.	./.
CL1297.Contig2_All	357	.	T	C	44.59	PASS	AC=2;AF=1.00;AN=2;DP=3;ExcessHet=0.0000;FS=0.000;MLEAC=7;MLEAF=1.00;MQ=60.00;QD=33.54;SOR=1.609	GT:AD:DP:GQ:PL	./.	./.	./.	./.	./.:2,0:2:0:0,0,5	./.	./.	./.	./.	./.	./.	./.	./.	./.	./.	./.	./.	./.	./.	./.	./.	./.	./.	./.	./.	./.	./.	./.	./.	./.	./.	1/1:0,1:1:3:25,3,0	./.	./.
CL1297.Contig2_All	388	.	C	A	65.53	PASS	AC=2;AF=1.00;AN=2;DP=2;ExcessHet=0.0000;FS=0.000;MLEAC=8;MLEAF=1.00;MQ=60.00;QD=34.15;SOR=1.609	GT:AD:DP:GQ:PGT:PID:PL:PS	./.	./.	./.	./.	./.:1,0:1:0:.:.:0,0,0	./.	./.	./.	./.	./.	./.	./.	./.	./.	./.	./.	./.	./.	./.	./.	./.	./.	./.	./.	./.	./.	./.	./.	./.	./.	./.	1|1:0,1:1:3:1|1:388_C_A:45,3,0:388	./.	./.
CL1297.Contig2_All	398	.	C	G	62.16	PASS	AC=2;AF=0.500;AN=4;DP=2;ExcessHet=0.0000;FS=0.000;MLEAC=7;MLEAF=1.00;MQ=60.00;QD=31.48;SOR=1.609	GT:AD:DP:GQ:PGT:PID:PL:PS	./.	./.	./.	./.	0/0:1,0:1:3:.:.:0,3,32	./.	./.	./.	./.	./.	./.	./.	./.	./.	./.	./.	./.	./.	./.	./.	./.	./.	./.	./.	./.	./.	./.	./.	./.	./.	./.	1|1:0,1:1:3:1|1:388_C_A:45,3,0:388	./.	./.
CL1297.Contig2_All	418	.	A	G	44.85	PASS	AC=2;AF=1.00;AN=2;DP=1;ExcessHet=0.0000;FS=0.000;MLEAC=8;MLEAF=1.00;MQ=60.00;QD=26.18;SOR=1.609	GT:AD:DP:GQ:PL	./.	./.	./.	./.	./.	./.	./.	./.	./.	./.	./.	./.	./.	./.	./.	./.	./.	./.	./.	./.	./.	./.	./.	./.	./.	./.	./.	./.	./.	./.	./.	1/1:0,1:1:3:25,3,0	./.	./.
CL128.Contig3_All	132	.	A	G	44.27	PASS	AC=2;AF=1.00;AN=2;DP=147;ExcessHet=0.0000;FS=0.000;InbreedingCoeff=0.3226;MLEAC=7;MLEAF=1.00;MQ=60.00;QD=30.49;SOR=1.609	GT:AD:DP:GQ:PL	./.:7,0:7:0:0,0,46	./.:23,0:23:0:0,0,0	./.:7,0:7:0:0,0,0	./.:4,0:4:0:0,0,0	1/1:0,1:1:3:25,3,0	./.:2,0:2:0:0,0,0	./.:2,0:2:0:0,0,0	./.	./.:1,0:1:0:0,0,0	./.:2,0:2:0:0,0,0	./.:4,0:4:0:0,0,0	./.:3,0:3:0:0,0,0	./.:11,0:11:0:0,0,0	./.:4,0:4:0:0,0,0	./.:7,0:7:0:0,0,0	./.	./.:6,0:6:0:0,0,0	./.:6,0:6:0:0,0,0	./.:3,0:3:0:0,0,0	./.:2,0:2:0:0,0,0	./.:2,0:2:0:0,0,0	./.:5,0:5:0:0,0,0	./.:6,0:6:0:0,0,0	./.:5,0:5:0:0,0,0	./.:6,0:6:0:0,0,0	./.:6,0:6:0:0,0,0	./.:5,0:5:0:0,0,0	./.:6,0:6:0:0,0,0	./.:4,0:4:0:0,0,0	./.:1,0:1:0:0,0,0	./.	./.:2,0:2:0:0,0,0	./.:3,0:3:0:0,0,0	./.:1,0:1:0:0,0,0
CL128.Contig3_All	165	.	G	C	104.17	PASS	AC=1;AF=0.042;AN=24;BaseQRankSum=0.748;DP=235;ExcessHet=0.0000;FS=0.000;InbreedingCoeff=0.0848;MLEAC=3;MLEAF=0.125;MQ=60.00;MQRankSum=0.00;QD=9.47;ReadPosRankSum=-1.063e+00;SOR=1.022	GT:AD:DP:GQ:PL	./.:16,0:16:0:0,0,501	0/0:46,0:46:11:0,11,1365	./.:9,0:9:0:0,0,163	0/1:6,5:11:99:108,0,116	./.:1,0:1:0:0,0,0	./.:2,0:2:0:0,0,0	0/0:2,0:2:6:0,6,49	./.	0/0:4,0:4:12:0,12,139	./.:3,0:3:0:0,0,0	0/0:5,0:5:15:0,15,144	./.:4,0:4:0:0,0,40	./.:16,0:16:0:0,0,0	./.:7,0:7:0:0,0,94	./.:9,0:9:0:0,0,5	./.:3,0:3:0:0,0,0	./.:10,0:10:0:0,0,0	0/0:2,0:2:6:0,6,49	0/0:2,0:2:6:0,6,49	./.:3,0:3:0:0,0,45	./.:2,0:2:0:0,0,0	./.:7,0:7:0:0,0,86	./.:11,0:11:0:0,0,144	./.:10,0:10:0:0,0,0	./.:6,0:6:0:0,0,5	./.:9,0:9:0:0,0,45	./.:9,0:9:0:0,0,54	./.:9,0:9:0:0,0,45	./.:5,0:5:0:0,0,45	0/0:2,0:2:6:0,6,49	0/0:1,0:1:3:0,3,45	0/0:6,0:6:18:0,18,269	0/0:2,0:2:6:0,6,49	0/0:1,0:1:3:0,3,45
CL128.Contig3_All	204	.	G	A	910.37	PASS	AC=17;AF=0.425;AN=40;BaseQRankSum=0.00;DP=302;ExcessHet=0.0010;FS=1.441;InbreedingCoeff=0.1244;MLEAC=20;MLEAF=0.500;MQ=60.00;MQRankSum=0.00;QD=23.96;ReadPosRankSum=-5.980e-01;SOR=0.368	GT:AD:DP:GQ:PGT:PID:PL:PS	./.:31,0:31:0:.:.:0,0,587	./.:81,0:81:0:.:.:0,0,1774	./.:23,0:23:0:.:.:0,0,349	0|1:6,4:10:99:0|1:204_G_A:147,0,240:204	0/0:1,0:1:3:.:.:0,3,25	0/0:4,0:4:12:.:.:0,12,82	1|1:0,2:2:6:1|1:204_G_A:90,6,0:204	./.	0/0:9,0:9:27:.:.:0,27,243	0/0:5,0:5:15:.:.:0,15,135	1/1:0,2:2:6:.:.:49,6,0	0|1:1,2:3:16:0|1:204_G_A:81,0,16:204	./.:13,0:13:0:.:.:0,0,153	./.:8,0:8:0:.:.:0,0,0	0|1:1,2:3:36:0|1:204_G_A:81,0,36:204	0/0:5,0:5:15:.:.:0,15,144	./.:14,0:14:0:.:.:0,0,279	1|1:0,1:1:3:1|1:204_G_A:45,3,0:204	1/1:0,2:2:6:.:.:49,6,0	1|1:0,2:2:6:1|1:204_G_A:90,6,0:204	0/0:4,0:4:12:.:.:0,12,99	./.:6,0:6:0:.:.:0,0,49	0|1:2,4:6:52:0|1:204_G_A:121,0,52:204	./.:10,0:10:0:.:.:0,0,198	0/0:9,0:9:27:.:.:0,27,254	0|1:3,3:6:69:0|1:204_G_A:69,0,94:204	./.:12,0:12:0:.:.:0,0,139	./.:9,0:9:0:.:.:0,0,153	./.:5,0:5:0:.:.:0,0,54	./.:1,0:1:0:.:.:0,0,0	0/0:2,0:2:6:.:.:0,6,49	./.:8,0:8:0:.:.:0,0,188	1|1:0,2:2:6:1|1:204_G_A:90,6,0:204	0/0:2,0:2:6:.:.:0,6,41
CL128.Contig3_All	241	.	A	G	698.22	PASS	AC=14;AF=0.333;AN=42;BaseQRankSum=0.431;DP=281;ExcessHet=0.0010;FS=2.081;InbreedingCoeff=0.2604;MLEAC=16;MLEAF=0.381;MQ=60.00;MQRankSum=0.00;QD=30.36;ReadPosRankSum=-9.670e-01;SOR=0.950	GT:AD:DP:GQ:PGT:PID:PL:PS	0/0:24,0:24:28:.:.:0,28,798	0/0:74,0:74:99:.:.:0,120,1800	./.:25,0:25:0:.:.:0,0,769	0|1:6,3:9:99:0|1:204_G_A:108,0,243:204	0/0:1,0:1:3:.:.:0,3,25	0/0:4,0:4:9:.:.:0,9,135	1|1:0,2:2:6:1|1:204_G_A:90,6,0:204	./.	0/0:10,0:10:30:.:.:0,30,239	0/0:6,0:6:18:.:.:0,18,148	./.:4,0:4:0:.:.:0,0,0	1|1:0,2:2:6:1|1:204_G_A:90,6,0:204	./.:11,0:11:0:.:.:0,0,94	./.:6,0:6:0:.:.:0,0,0	0|1:1,2:3:36:0|1:204_G_A:81,0,36:204	0/0:6,0:6:15:.:.:0,15,225	./.:13,0:13:0:.:.:0,0,0	1|1:0,1:1:3:1|1:204_G_A:45,3,0:204	./.:1,0:1:0:.:.:0,0,0	1|1:0,2:2:6:1|1:204_G_A:90,6,0:204	0/0:3,0:3:9:.:.:0,9,94	./.:5,0:5:0:.:.:0,0,5	0|1:1,2:3:36:0|1:204_G_A:81,0,36:204	./.:11,0:11:0:.:.:0,0,0	0/0:10,0:10:27:.:.:0,27,405	0|1:1,1:2:39:0|1:204_G_A:39,0,39:204	./.:11,0:11:0:.:.:0,0,135	0/0:8,0:8:15:.:.:0,15,225	./.:5,0:5:0:.:.:0,0,54	./.:1,0:1:0:.:.:0,0,0	0/0:2,0:2:6:.:.:0,6,49	./.:12,0:12:0:.:.:0,0,198	1|1:0,2:2:6:1|1:204_G_A:90,6,0:204	0/0:2,0:2:6:.:.:0,6,49
CL128.Contig3_All	242	.	C	T	861.29	PASS	AC=9;AF=0.214;AN=42;BaseQRankSum=0.00;DP=265;ExcessHet=0.0874;FS=1.617;InbreedingCoeff=0.1241;MLEAC=14;MLEAF=0.333;MQ=60.00;MQRankSum=0.00;QD=34.45;ReadPosRankSum=0.842;SOR=1.230	GT:AD:DP:GQ:PGT:PID:PL:PS	0/1:3,2:5:59:.:.:68,0,59	0/0:74,0:74:99:.:.:0,120,1800	0/0:31,0:31:6:.:.:0,6,917	0|1:3,6:9:99:1|0:204_G_A:243,0,108:204	1|1:0,1:1:3:1|1:242_C_T:45,3,0:242	./.:4,0:4:0:.:.:0,0,0	0/0:1,0:1:3:.:.:0,3,45	./.	0/0:10,0:10:27:.:.:0,27,405	./.:6,0:6:0:.:.:0,0,0	0/0:3,0:3:9:.:.:0,9,94	0/0:2,0:2:6:.:.:0,6,49	1|1:0,8:8:24:1|1:242_C_T:360,24,0:242	./.:6,0:6:0:.:.:0,0,0	0/0:3,0:3:9:.:.:0,9,94	./.:6,0:6:0:.:.:0,0,49	./.:13,0:13:0:.:.:0,0,0	./.:8,0:8:0:.:.:0,0,40	0/0:1,0:1:3:.:.:0,3,45	0/0:2,0:2:6:.:.:0,6,49	./.:3,0:3:0:.:.:0,0,0	./.:5,0:5:0:.:.:0,0,5	0/1:2,1:3:36:.:.:36,0,81	./.:11,0:11:0:.:.:0,0,0	./.:10,0:10:0:.:.:0,0,9	0/1:1,1:2:39:.:.:39,0,39	./.:11,0:11:0:.:.:0,0,135	./.:6,0:6:0:.:.:0,0,0	0|1:1,2:3:36:0|1:242_C_T:81,0,36:242	0/0:1,0:1:3:.:.:0,3,45	0/0:2,0:2:6:.:.:0,6,49	0/0:11,0:11:30:.:.:0,30,450	0/0:2,0:2:6:.:.:0,6,49	0/0:2,0:2:6:.:.:0,6,49
CL128.Contig3_All	253	.	G	C	1530.53	PASS	AC=18;AF=0.818;AN=22;BaseQRankSum=0.967;DP=233;ExcessHet=0.0071;FS=0.000;InbreedingCoeff=0.3087;MLEAC=39;MLEAF=1.00;MQ=60.00;MQRankSum=0.00;QD=28.10;ReadPosRankSum=-9.670e-01;SOR=1.214	GT:AD:DP:GQ:PGT:PID:PL:PS	./.:21,0:21:0:.:.:0,0,0	./.:53,0:53:0:.:.:0,0,257	./.:19,0:19:0:.:.:0,0,0	1|1:0,8:8:24:1|1:204_G_A:360,24,0:204	1|1:0,1:1:3:1|1:242_C_T:45,3,0:242	./.:3,0:3:0:.:.:0,0,0	./.:1,0:1:0:.:.:0,0,0	./.	./.:10,0:10:0:.:.:0,0,0	./.:6,0:6:0:.:.:0,0,0	./.:3,0:3:0:.:.:0,0,0	1|1:0,2:2:6:1|1:204_G_A:90,6,0:204	1|1:0,8:8:24:1|1:242_C_T:360,24,0:242	./.:6,0:6:0:.:.:0,0,0	0|1:1,2:3:36:0|1:204_G_A:81,0,36:204	./.:4,0:4:0:.:.:0,0,0	./.:13,0:13:0:.:.:0,0,0	./.:8,0:8:0:.:.:0,0,0	./.:1,0:1:0:.:.:0,0,0	1|1:0,2:2:6:1|1:204_G_A:90,6,0:204	./.:2,0:2:0:.:.:0,0,0	./.:4,0:4:0:.:.:0,0,0	1/1:0,3:3:9:.:.:135,9,0	./.:7,0:7:0:.:.:0,0,0	./.:10,0:10:0:.:.:0,0,0	1|1:0,1:1:3:1|1:204_G_A:45,3,0:204	./.:10,0:10:0:.:.:0,0,0	./.:4,0:4:0:.:.:0,0,0	0|1:1,2:3:36:0|1:242_C_T:81,0,36:242	./.	0/0:2,0:2:6:.:.:0,6,49	./.:11,0:11:0:.:.:0,0,0	1|1:0,2:2:6:1|1:204_G_A:90,6,0:204	./.:2,0:2:0:.:.:0,0,0
CL128.Contig3_All	268	.	G	T	895.54	PASS	AC=7;AF=0.350;AN=20;BaseQRankSum=0.967;DP=235;ExcessHet=0.0379;FS=12.688;InbreedingCoeff=0.2148;MLEAC=18;MLEAF=0.900;MQ=60.00;MQRankSum=0.00;QD=34.44;ReadPosRankSum=-9.670e-01;SOR=1.548	GT:AD:DP:GQ:PGT:PID:PL:PS	./.:26,0:26:0:.:.:0,0,725	0/0:62,0:62:99:.:.:0,120,1800	./.:32,0:32:0:.:.:0,0,626	1|1:1,6:7:16:1|1:204_G_A:267,16,0:204	./.:3,0:3:0:.:.:0,0,0	./.:3,0:3:0:.:.:0,0,11	./.	./.	0/0:7,0:7:21:.:.:0,21,233	./.:4,0:4:0:.:.:0,0,0	./.:2,0:2:0:.:.:0,0,0	./.:3,0:3:0:.:.:0,0,0	1|1:0,8:8:24:1|1:242_C_T:360,24,0:242	./.:4,0:4:0:.:.:0,0,0	0|1:2,2:4:20:0|1:204_G_A:80,0,20:204	./.:4,0:4:0:.:.:0,0,65	./.:8,0:8:0:.:.:0,0,0	./.:5,0:5:0:.:.:0,0,0	./.	./.:4,0:4:0:.:.:0,0,0	./.:2,0:2:0:.:.:0,0,0	./.:4,0:4:0:.:.:0,0,0	0|1:2,2:4:78:0|1:204_G_A:78,0,78:204	./.:5,0:5:0:.:.:0,0,0	./.:7,0:7:0:.:.:0,0,5	0/0:3,0:3:9:.:.:0,9,74	./.:7,0:7:0:.:.:0,0,0	./.:3,0:3:0:.:.:0,0,0	0|1:1,2:3:36:0|1:242_C_T:81,0,36:242	./.	0/0:1,0:1:3:.:.:0,3,45	./.:9,0:9:0:.:.:0,0,193	./.	0/0:1,0:1:3:.:.:0,3,45
CL128.Contig3_All	269	.	A	G	808.81	PASS	AC=7;AF=0.350;AN=20;BaseQRankSum=0.967;DP=229;ExcessHet=0.0379;FS=13.003;InbreedingCoeff=0.2070;MLEAC=18;MLEAF=0.900;MQ=60.00;MQRankSum=0.00;QD=26.84;ReadPosRankSum=-9.670e-01;SOR=1.715	GT:AD:DP:GQ:PGT:PID:PL:PS	./.:26,0:26:0:.:.:0,0,725	0/0:58,0:58:84:.:.:0,84,1853	./.:32,0:32:0:.:.:0,0,626	1|1:1,5:6:13:1|1:204_G_A:222,13,0:204	./.:3,0:3:0:.:.:0,0,0	./.:3,0:3:0:.:.:0,0,11	./.	./.	0/0:7,0:7:21:.:.:0,21,233	./.:4,0:4:0:.:.:0,0,0	./.:2,0:2:0:.:.:0,0,0	./.:3,0:3:0:.:.:0,0,0	1|1:0,8:8:24:1|1:242_C_T:360,24,0:242	./.:4,0:4:0:.:.:0,0,0	0|1:2,1:3:23:0|1:204_G_A:38,0,23:204	./.:4,0:4:0:.:.:0,0,65	./.:8,0:8:0:.:.:0,0,0	./.:5,0:5:0:.:.:0,0,0	./.	./.:4,0:4:0:.:.:0,0,0	./.:2,0:2:0:.:.:0,0,0	./.:4,0:4:0:.:.:0,0,0	0|1:2,2:4:78:0|1:204_G_A:78,0,78:204	./.:5,0:5:0:.:.:0,0,0	./.:7,0:7:0:.:.:0,0,5	0/0:3,0:3:6:.:.:0,6,90	./.:7,0:7:0:.:.:0,0,0	./.:3,0:3:0:.:.:0,0,0	0|1:1,2:3:36:0|1:242_C_T:81,0,36:242	./.	0/0:1,0:1:3:.:.:0,3,45	./.:9,0:9:0:.:.:0,0,193	./.	0/0:1,0:1:3:.:.:0,3,45
CL128.Contig3_All	282	.	G	A	322.12	SOR4	AC=4;AF=0.333;AN=12;BaseQRankSum=1.38;DP=182;ExcessHet=0.0405;FS=11.761;InbreedingCoeff=0.1296;MLEAC=13;MLEAF=1.00;MQ=60.00;MQRankSum=0.00;QD=32.21;ReadPosRankSum=1.38;SOR=4.166	GT:AD:DP:GQ:PGT:PID:PL:PS	./.:16,0:16:0:.:.:0,0,206	./.:50,0:50:0:.:.:0,0,970	./.:22,0:22:0:.:.:0,0,256	0|1:2,2:4:38:1|0:204_G_A:80,0,38:204	./.:2,0:2:0:.:.:0,0,0	./.:3,0:3:0:.:.:0,0,11	./.	./.	./.:7,0:7:0:.:.:0,0,114	./.:4,0:4:0:.:.:0,0,0	./.:2,0:2:0:.:.:0,0,0	./.:3,0:3:0:.:.:0,0,0	1|1:0,3:3:9:1|1:242_C_T:135,9,0:242	./.:3,0:3:0:.:.:0,0,0	./.:5,0:5:0:.:.:0,0,5	./.:3,0:3:0:.:.:0,0,45	./.:7,0:7:0:.:.:0,0,0	./.:4,0:4:0:.:.:0,0,0	./.	./.:3,0:3:0:.:.:0,0,0	./.:2,0:2:0:.:.:0,0,0	./.:3,0:3:0:.:.:0,0,0	0|1:1,2:3:36:0|1:204_G_A:81,0,36:204	./.:4,0:4:0:.:.:0,0,0	./.:7,0:7:0:.:.:0,0,66	0/0:1,0:1:3:.:.:0,3,25	./.:6,0:6:0:.:.:0,0,0	./.:2,0:2:0:.:.:0,0,0	./.:2,0:2:0:.:.:0,0,0	./.	0/0:1,0:1:3:.:.:0,3,45	./.:9,0:9:0:.:.:0,0,193	./.	0/0:1,0:1:3:.:.:0,3,45
CL128.Contig3_All	285	.	T	C	223.97	PASS	AC=3;AF=0.214;AN=14;BaseQRankSum=0.967;DP=178;ExcessHet=0.0000;FS=5.441;InbreedingCoeff=0.1381;MLEAC=8;MLEAF=0.571;MQ=60.00;MQRankSum=0.00;QD=32.00;ReadPosRankSum=0.967;SOR=3.611	GT:AD:DP:GQ:PGT:PID:PL:PS	./.:17,0:17:0:.:.:0,0,106	./.:51,0:51:0:.:.:0,0,503	./.:22,0:22:0:.:.:0,0,319	0|1:2,2:4:38:1|0:204_G_A:80,0,38:204	./.:2,0:2:0:.:.:0,0,9	./.:3,0:3:0:.:.:0,0,11	./.	./.	0/0:6,0:6:18:.:.:0,18,229	./.:4,0:4:0:.:.:0,0,0	./.:2,0:2:0:.:.:0,0,16	./.:3,0:3:0:.:.:0,0,0	1|1:0,3:3:9:1|1:242_C_T:135,9,0:242	./.:3,0:3:0:.:.:0,0,0	./.:5,0:5:0:.:.:0,0,94	./.:3,0:3:0:.:.:0,0,45	./.:7,0:7:0:.:.:0,0,0	./.:4,0:4:0:.:.:0,0,0	./.	./.:3,0:3:0:.:.:0,0,0	./.:2,0:2:0:.:.:0,0,0	./.:2,0:2:0:.:.:0,0,0	./.:2,0:2:0:.:.:0,0,0	./.:4,0:4:0:.:.:0,0,16	./.:7,0:7:0:.:.:0,0,12	0/0:1,0:1:3:.:.:0,3,25	./.:5,0:5:0:.:.:0,0,0	./.:2,0:2:0:.:.:0,0,0	0/0:1,0:1:3:.:.:0,3,16	./.	0/0:1,0:1:3:.:.:0,3,45	./.:8,0:8:0:.:.:0,0,188	./.	0/0:1,0:1:3:.:.:0,3,45
CL128.Contig3_All	298	.	C	T	212.86	PASS	AC=4;AF=0.133;AN=30;DP=134;ExcessHet=0.0000;FS=0.000;InbreedingCoeff=0.2687;MLEAC=6;MLEAF=0.200;MQ=60.00;QD=26.13;SOR=3.611	GT:AD:DP:GQ:PGT:PID:PL:PS	./.:10,0:10:0:.:.:0,0,93	./.:38,0:38:0:.:.:0,0,1163	0/0:17,0:17:42:.:.:0,42,630	1|1:0,2:2:6:1|1:204_G_A:90,6,0:204	./.:2,0:2:0:.:.:0,0,0	./.:2,0:2:0:.:.:0,0,0	./.	./.	0/0:6,0:6:15:.:.:0,15,225	./.:4,0:4:0:.:.:0,0,0	0/0:1,0:1:3:.:.:0,3,45	0/0:1,0:1:3:.:.:0,3,45	1|1:0,3:3:9:1|1:242_C_T:135,9,0:242	./.	0/0:4,0:4:12:.:.:0,12,179	./.:3,0:3:0:.:.:0,0,45	./.:6,0:6:0:.:.:0,0,0	0/0:1,0:1:3:.:.:0,3,45	./.	./.:3,0:3:0:.:.:0,0,0	./.:2,0:2:0:.:.:0,0,0	0/0:1,0:1:3:.:.:0,3,29	0/0:1,0:1:3:.:.:0,3,16	./.:3,0:3:0:.:.:0,0,45	./.:6,0:6:0:.:.:0,0,49	0/0:1,0:1:3:.:.:0,3,25	./.:5,0:5:0:.:.:0,0,5	./.:2,0:2:0:.:.:0,0,0	0/0:1,0:1:3:.:.:0,3,16	./.	0/0:1,0:1:3:.:.:0,3,45	0/0:7,0:7:18:.:.:0,18,270	./.	0/0:1,0:1:3:.:.:0,3,45
CL128.Contig3_All	299	.	A	G	210.55	PASS	AC=4;AF=0.125;AN=32;DP=134;ExcessHet=0.0000;FS=0.000;InbreedingCoeff=0.2990;MLEAC=6;MLEAF=0.188;MQ=60.00;QD=30.69;SOR=3.611	GT:AD:DP:GQ:PGT:PID:PL:PS	./.:10,0:10:0:.:.:0,0,93	0/0:38,0:38:87:.:.:0,87,1305	0/0:17,0:17:42:.:.:0,42,630	1|1:0,2:2:6:1|1:204_G_A:90,6,0:204	./.:2,0:2:0:.:.:0,0,0	./.:2,0:2:0:.:.:0,0,0	./.	./.	0/0:6,0:6:15:.:.:0,15,225	./.:4,0:4:0:.:.:0,0,0	0/0:1,0:1:3:.:.:0,3,45	0/0:1,0:1:3:.:.:0,3,45	1|1:0,3:3:9:1|1:242_C_T:135,9,0:242	./.	0/0:4,0:4:12:.:.:0,12,179	./.:3,0:3:0:.:.:0,0,45	./.:6,0:6:0:.:.:0,0,0	0/0:1,0:1:3:.:.:0,3,45	./.	./.:3,0:3:0:.:.:0,0,0	./.:2,0:2:0:.:.:0,0,0	0/0:1,0:1:3:.:.:0,3,29	0/0:1,0:1:3:.:.:0,3,16	./.:3,0:3:0:.:.:0,0,45	./.:6,0:6:0:.:.:0,0,49	0/0:1,0:1:3:.:.:0,3,25	./.:5,0:5:0:.:.:0,0,5	./.:2,0:2:0:.:.:0,0,0	0/0:1,0:1:3:.:.:0,3,16	./.	0/0:1,0:1:3:.:.:0,3,45	0/0:7,0:7:18:.:.:0,18,270	./.	0/0:1,0:1:3:.:.:0,3,45
CL128.Contig3_All	300	.	A	G	230.79	PASS	AC=4;AF=0.222;AN=18;DP=126;ExcessHet=0.0000;FS=0.000;InbreedingCoeff=0.2042;MLEAC=9;MLEAF=0.500;MQ=60.00;QD=27.42;SOR=3.611	GT:AD:DP:GQ:PGT:PID:PL:PS	./.:10,0:10:0:.:.:0,0,93	./.:36,0:36:0:.:.:0,0,691	./.:11,0:11:0:.:.:0,0,177	1|1:0,2:2:6:1|1:204_G_A:90,6,0:204	./.:2,0:2:0:.:.:0,0,0	./.:2,0:2:0:.:.:0,0,0	./.	./.	./.:6,0:6:0:.:.:0,0,139	./.:4,0:4:0:.:.:0,0,0	./.:1,0:1:0:.:.:0,0,0	./.:1,0:1:0:.:.:0,0,0	1|1:0,3:3:9:1|1:242_C_T:135,9,0:242	./.	./.:4,0:4:0:.:.:0,0,0	./.:3,0:3:0:.:.:0,0,45	./.:6,0:6:0:.:.:0,0,0	0/0:1,0:1:3:.:.:0,3,45	./.	./.:3,0:3:0:.:.:0,0,0	./.:2,0:2:0:.:.:0,0,0	0/0:1,0:1:3:.:.:0,3,29	0/0:1,0:1:3:.:.:0,3,16	./.:3,0:3:0:.:.:0,0,45	./.:6,0:6:0:.:.:0,0,49	0/0:1,0:1:3:.:.:0,3,25	./.:5,0:5:0:.:.:0,0,5	./.:2,0:2:0:.:.:0,0,0	0/0:1,0:1:3:.:.:0,3,16	./.	0/0:1,0:1:3:.:.:0,3,45	./.:7,0:7:0:.:.:0,0,184	./.	0/0:1,0:1:3:.:.:0,3,45
CL128.Contig3_All	306	.	T	A	218.31	PASS	AC=4;AF=0.154;AN=26;DP=114;ExcessHet=0.0000;FS=0.000;InbreedingCoeff=0.1852;MLEAC=7;MLEAF=0.269;MQ=60.00;QD=29.30;SOR=3.611	GT:AD:DP:GQ:PGT:PID:PL:PS	./.:12,0:12:0:.:.:0,0,211	./.:30,0:30:0:.:.:0,0,771	./.:14,0:14:0:.:.:0,0,323	1|1:0,2:2:6:1|1:204_G_A:90,6,0:204	0/0:1,0:1:3:.:.:0,3,45	./.:2,0:2:0:.:.:0,0,0	./.	./.	0/0:6,0:6:9:.:.:0,9,135	./.:3,0:3:0:.:.:0,0,0	0/0:1,0:1:3:.:.:0,3,45	0/0:1,0:1:3:.:.:0,3,45	1|1:0,3:3:9:1|1:242_C_T:135,9,0:242	./.	0/0:4,0:4:6:.:.:0,6,90	./.:3,0:3:0:.:.:0,0,45	./.:6,0:6:0:.:.:0,0,0	0/0:1,0:1:3:.:.:0,3,45	./.	./.:3,0:3:0:.:.:0,0,45	./.:1,0:1:0:.:.:0,0,0	./.	0/0:1,0:1:3:.:.:0,3,16	./.	./.:6,0:6:0:.:.:0,0,33	0/0:1,0:1:3:.:.:0,3,25	./.:5,0:5:0:.:.:0,0,94	./.	0/0:1,0:1:3:.:.:0,3,16	./.	0/0:1,0:1:3:.:.:0,3,45	0/0:6,0:6:12:.:.:0,12,180	./.	./.
CL128.Contig3_All	314	.	G	A	87.6	PASS	AC=4;AF=0.167;AN=24;DP=90;ExcessHet=0.0000;FS=0.000;InbreedingCoeff=0.1402;MLEAC=6;MLEAF=0.250;MQ=60.00;QD=35.92;SOR=2.303	GT:AD:DP:GQ:PGT:PID:PL:PS	./.:11,0:11:0:.:.:0,0,350	./.:29,0:29:0:.:.:0,0,987	./.:14,0:14:0:.:.:0,0,485	0/0:1,0:1:3:.:.:0,3,45	./.	0/0:2,0:2:3:.:.:0,3,45	./.	./.	0/0:4,0:4:6:.:.:0,6,90	0/0:2,0:2:3:.:.:0,3,45	./.	0/0:1,0:1:3:.:.:0,3,45	./.	./.	0/0:1,0:1:3:.:.:0,3,45	./.	0/0:6,0:6:12:.:.:0,12,180	./.	./.	0/0:3,0:3:9:.:.:0,9,134	./.	./.	1|1:0,1:1:3:1|1:314_G_A:45,3,0:314	./.	0/0:5,0:5:6:.:.:0,6,90	1|1:0,1:1:3:1|1:314_G_A:45,3,0:314	0/0:3,0:3:9:.:.:0,9,134	./.	./.	./.	./.	./.:6,0:6:0:.:.:0,0,179	./.	./.
CL128.Contig3_All	321	.	G	C	131	PASS	AC=4;AF=1.00;AN=4;DP=63;ExcessHet=0.0000;FS=0.000;InbreedingCoeff=0.3279;MLEAC=14;MLEAF=1.00;MQ=60.00;QD=27.56;SOR=2.303	GT:AD:DP:GQ:PGT:PID:PL:PS	./.:11,0:11:0:.:.:0,0,0	./.:23,0:23:0:.:.:0,0,0	./.:10,0:10:0:.:.:0,0,0	./.	./.	./.:1,0:1:0:.:.:0,0,0	./.	./.	./.:.:0:0:.:.:0,0,0	./.:2,0:2:0:.:.:0,0,0	./.	./.:.:0:0:.:.:0,0,0	./.	./.	./.:1,0:1:0:.:.:0,0,0	./.	./.:.:0:0:.:.:0,0,0	./.	./.	./.:3,0:3:0:.:.:0,0,0	./.	./.	1|1:0,1:1:3:1|1:314_G_A:45,3,0:314	./.	./.:3,0:3:0:.:.:0,0,0	1|1:0,1:1:3:1|1:314_G_A:45,3,0:314	./.:3,0:3:0:.:.:0,0,0	./.	./.	./.	./.	./.:4,0:4:0:.:.:0,0,0	./.	./.
CL128.Contig3_All	325	.	G	A	131	PASS	AC=4;AF=1.00;AN=4;DP=59;ExcessHet=0.0000;FS=0.000;InbreedingCoeff=0.3279;MLEAC=14;MLEAF=1.00;MQ=60.00;QD=32.20;SOR=2.303	GT:AD:DP:GQ:PGT:PID:PL:PS	./.:11,0:11:0:.:.:0,0,0	./.:21,0:21:0:.:.:0,0,0	./.:10,0:10:0:.:.:0,0,0	./.	./.	./.:1,0:1:0:.:.:0,0,0	./.	./.	./.:.:0:0:.:.:0,0,0	./.:1,0:1:0:.:.:0,0,0	./.	./.:.:0:0:.:.:0,0,0	./.	./.	./.:1,0:1:0:.:.:0,0,0	./.	./.:.:0:0:.:.:0,0,0	./.	./.	./.:3,0:3:0:.:.:0,0,0	./.	./.	1|1:0,1:1:3:1|1:314_G_A:45,3,0:314	./.	./.:2,0:2:0:.:.:0,0,0	1|1:0,1:1:3:1|1:314_G_A:45,3,0:314	./.:3,0:3:0:.:.:0,0,0	./.	./.	./.	./.	./.:4,0:4:0:.:.:0,0,0	./.	./.
CL128.Contig3_All	330	.	G	T	117.5	PASS	AC=4;AF=0.500;AN=8;DP=48;ExcessHet=0.0000;FS=0.000;InbreedingCoeff=0.2891;MLEAC=11;MLEAF=1.00;MQ=60.00;QD=32.15;SOR=2.303	GT:AD:DP:GQ:PGT:PID:PL:PS	./.:11,0:11:0:.:.:0,0,0	./.:20,0:20:0:.:.:0,0,10	./.:.:0:0:.:.:0,0,0	./.	./.	0/0:1,0:1:3:.:.:0,3,39	./.	./.	./.:.:0:0:.:.:0,0,0	./.:1,0:1:0:.:.:0,0,0	./.	./.:.:0:0:.:.:0,0,0	./.	./.	0/0:1,0:1:3:.:.:0,3,45	./.	./.:.:0:0:.:.:0,0,0	./.	./.	./.:3,0:3:0:.:.:0,0,0	./.	./.	1|1:0,1:1:3:1|1:314_G_A:45,3,0:314	./.	./.:2,0:2:0:.:.:0,0,0	1|1:0,1:1:3:1|1:314_G_A:45,3,0:314	./.:3,0:3:0:.:.:0,0,45	./.	./.	./.	./.	./.:4,0:4:0:.:.:0,0,0	./.	./.
CL128.Contig3_All	336	.	T	G	65.53	PASS	AC=2;AF=1.00;AN=2;DP=31;ExcessHet=0.0000;FS=0.000;InbreedingCoeff=0.3317;MLEAC=8;MLEAF=1.00;MQ=60.00;QD=28.27;SOR=1.609	GT:AD:DP:GQ:PGT:PID:PL:PS	./.:8,0:8:0:.:.:0,0,0	./.:11,0:11:0:.:.:0,0,0	./.:.:0:0:.:.:0,0,0	./.	./.	./.:1,0:1:0:.:.:0,0,0	./.	./.	./.:.:0:0:.:.:0,0,0	./.:1,0:1:0:.:.:0,0,0	./.	./.:.:0:0:.:.:0,0,0	./.	./.	./.:1,0:1:0:.:.:0,0,0	./.	./.:.:0:0:.:.:0,0,0	./.	./.	./.:.:0:0:.:.:0,0,0	./.	./.	./.	./.	./.:2,0:2:0:.:.:0,0,0	1|1:0,1:1:3:1|1:314_G_A:45,3,0:314	./.:3,0:3:0:.:.:0,0,0	./.	./.	./.	./.	./.:3,0:3:0:.:.:0,0,0	./.	./.
CL128.Contig3_All	337	.	C	A	62.16	PASS	AC=2;AF=0.500;AN=4;DP=31;ExcessHet=0.0000;FS=0.000;InbreedingCoeff=0.3332;MLEAC=7;MLEAF=1.00;MQ=60.00;QD=31.22;SOR=1.609	GT:AD:DP:GQ:PGT:PID:PL:PS	./.:8,0:8:0:.:.:0,0,0	./.:11,0:11:0:.:.:0,0,0	./.:.:0:0:.:.:0,0,0	./.	./.	0/0:1,0:1:3:.:.:0,3,39	./.	./.	./.:.:0:0:.:.:0,0,0	./.:1,0:1:0:.:.:0,0,0	./.	./.:.:0:0:.:.:0,0,0	./.	./.	./.:1,0:1:0:.:.:0,0,0	./.	./.:.:0:0:.:.:0,0,0	./.	./.	./.:.:0:0:.:.:0,0,0	./.	./.	./.	./.	./.:2,0:2:0:.:.:0,0,0	1|1:0,1:1:3:1|1:314_G_A:45,3,0:314	./.:3,0:3:0:.:.:0,0,0	./.	./.	./.	./.	./.:3,0:3:0:.:.:0,0,0	./.	./.
Unigene18305_All	412	.	T	A	33.78	PASS	AC=1;AF=0.018;AN=56;BaseQRankSum=-1.242e+00;DP=112;ExcessHet=0.0000;FS=0.000;InbreedingCoeff=-0.0825;MLEAC=1;MLEAF=0.018;MQ=60.00;MQRankSum=0.00;QD=4.22;ReadPosRankSum=0.00;SOR=0.693	GT:AD:DP:GQ:PGT:PID:PL:PS	0/0:3,0:3:9:.:.:0,9,102	0/0:1,0:1:3:.:.:0,3,14	0/0:2,0:2:6:.:.:0,6,72	0/0:3,0:3:9:.:.:0,9,86	0/0:18,0:18:54:.:.:0,54,630	0/0:21,0:21:60:.:.:0,60,900	./.	0/0:2,0:2:6:.:.:0,6,41	0/0:2,0:2:6:.:.:0,6,90	0/0:2,0:2:6:.:.:0,6,74	0/0:4,0:4:12:.:.:0,12,179	0/0:1,0:1:3:.:.:0,3,16	0/0:1,0:1:3:.:.:0,3,16	./.	./.	0/0:2,0:2:6:.:.:0,6,49	./.	0/0:5,0:5:15:.:.:0,15,155	0/0:3,0:3:9:.:.:0,9,66	0/0:2,0:2:6:.:.:0,6,41	0/0:3,0:3:9:.:.:0,9,118	0/0:3,0:3:9:.:.:0,9,78	0/0:2,0:2:6:.:.:0,6,41	0/0:1,0:1:3:.:.:0,3,29	0/0:4,0:4:12:.:.:0,12,123	0/0:2,0:2:6:.:.:0,6,41	0/0:2,0:2:6:.:.:0,6,61	0/0:2,0:2:6:.:.:0,6,61	0/0:5,0:5:15:.:.:0,15,168	0/0:5,0:5:15:.:.:0,15,184	./.	0/0:2,0:2:6:.:.:0,6,61	0|1:6,2:8:46:0|1:412_T_A:46,0,205:412	./.
Unigene18305_All	1690	.	G	A	57.83	PASS	AC=2;AF=0.040;AN=50;BaseQRankSum=-1.383e+00;DP=100;ExcessHet=0.0000;FS=0.000;InbreedingCoeff=0.2285;MLEAC=2;MLEAF=0.040;MQ=60.00;MQRankSum=0.00;QD=28.91;ReadPosRankSum=0.674;SOR=0.105	GT:AD:DP:GQ:PL	0/0:1,0:1:3:0,3,44	./.	0/0:2,0:2:6:0,6,84	0/0:2,0:4:6:0,6,90	0/0:20,0:20:60:0,60,535	0/0:9,0:9:27:0,27,285	./.	0/0:2,0:2:6:0,6,41	0/0:5,0:5:15:0,15,115	0/0:5,0:5:12:0,12,180	0/0:4,0:4:12:0,12,99	0/0:4,0:4:12:0,12,99	0/0:7,0:7:21:0,21,177	./.	0/0:2,0:2:6:0,6,90	0/0:1,0:1:3:0,3,16	./.	0/0:4,0:4:12:0,12,111	0/0:1,0:1:3:0,3,45	./.	0/0:4,0:4:12:0,12,139	0/0:2,0:2:6:0,6,49	0/0:3,0:3:9:0,9,66	0/0:2,0:2:6:0,6,90	./.	0/0:1,0:1:3:0,3,45	./.	./.	0/0:1,0:1:3:0,3,29	0/0:5,0:5:15:0,15,135	./.	0/0:4,0:4:12:0,12,139	0/0:5,0:5:15:0,15,144	1/1:0,2:2:6:49,6,0
Unigene18305_All	1935	.	T	C	2823.41	PASS	AC=36;AF=0.900;AN=40;DP=103;ExcessHet=0.0000;FS=0.000;InbreedingCoeff=0.5364;MLEAC=54;MLEAF=1.00;MQ=60.00;QD=32.83;SOR=1.402	GT:AD:DP:GQ:PL	./.	./.	./.	0/0:10,0:10:30:0,30,282	1/1:0,7:7:21:315,21,0	1/1:0,14:14:42:359,42,0	./.	1/1:0,2:2:6:49,6,0	1/1:0,3:3:9:94,9,0	./.:1,0:1:0:0,0,0	1/1:0,3:3:9:94,9,0	1/1:0,4:4:12:139,12,0	0/0:1,0:1:3:0,3,45	./.	1/1:0,3:3:9:94,9,0	./.	1/1:0,3:3:9:94,9,0	1/1:0,2:2:6:49,6,0	1/1:0,2:2:6:49,6,0	./.	1/1:0,4:4:12:139,12,0	./.	./.	1/1:0,3:3:9:94,9,0	1/1:0,2:2:6:49,6,0	./.	1/1:0,4:4:12:99,12,0	1/1:0,2:2:6:49,6,0	./.:4,0:4:0:0,0,49	1/1:0,9:9:27:267,27,0	./.	./.:1,0:1:0:0,0,0	1/1:0,16:16:48:421,48,0	1/1:0,3:3:9:94,9,0
Unigene59514_All	95	.	G	T,*	51.68	PASS	AC=2,1;AF=0.167,0.083;AN=12;DP=14;ExcessHet=0.0000;FS=0.000;MLEAC=5,5;MLEAF=0.417,0.417;MQ=60.00;QD=25.84;SOR=1.034	GT:AD:DP:GQ:PL	./.	./.	./.	./.	./.	0/0:2,0,0:2:6:0,6,41,6,41,41	./.	1/1:0,2,0:2:6:49,6,0,49,6,49	./.	./.	0/2:5,0,1:6:27:27,42,252,0,210,207	./.	./.	./.	./.	./.	./.	0/0:1,0,0:1:3:0,3,45,3,45,45	./.:1,0,0:1:0:0,0,0,0,0,0	./.	./.	./.	./.	0/0:1,0,0:1:3:0,3,45,3,45,45	./.	./.	./.	0/0:1,0,0:1:3:0,3,16,3,16,16	./.	./.	./.	./.	./.	./.
CL2791.Contig2_All	618	.	A	G	307.11	PASS	AC=6;AF=0.214;AN=28;DP=41;ExcessHet=0.0000;FS=0.000;InbreedingCoeff=0.4927;MLEAC=10;MLEAF=0.357;MQ=60.00;QD=34.12;SOR=2.093	GT:AD:DP:GQ:PL	./.	0/0:1,0:1:3:0,3,39	./.	0/0:3,0:3:9:0,9,125	0/0:6,0:6:18:0,18,156	1/1:0,3:3:9:88,9,0	./.	./.	1/1:0,3:3:9:134,9,0	1/1:0,3:3:9:94,9,0	./.	./.	0/0:1,0:1:3:0,3,29	./.	./.	./.	./.	./.:1,0:1:0:0,0,0	./.:4,0:4:0:0,0,49	./.	0/0:2,0:2:6:0,6,49	0/0:2,0:2:6:0,6,49	./.	0/0:2,0:2:6:0,6,41	./.	./.:1,0:1:0:0,0,0	0/0:3,0:3:9:0,9,94	0/0:1,0:1:3:0,3,16	0/0:2,0:2:6:0,6,41	0/0:3,0:3:9:0,9,78	./.	./.	./.	./.
CL2791.Contig2_All	912	.	G	A	31.41	PASS	AC=1;AF=0.028;AN=36;BaseQRankSum=-1.383e+00;DP=33;ExcessHet=0.0000;FS=0.000;InbreedingCoeff=-0.0759;MLEAC=2;MLEAF=0.056;MQ=60.00;MQRankSum=0.00;QD=7.85;ReadPosRankSum=-1.383e+00;SOR=0.693	GT:AD:DP:GQ:PL	./.	./.	./.	0/0:1,0:1:3:0,3,45	0/0:1,0:1:3:0,3,45	0/1:2,2:4:37:37,0,66	0/0:1,0:1:3:0,3,29	0/0:1,0:1:3:0,3,16	0/0:2,0:2:6:0,6,41	0/0:1,0:1:3:0,3,29	0/0:2,0:2:6:0,6,61	./.	./.	./.	./.	0/0:1,0:1:3:0,3,29	0/0:2,0:2:6:0,6,74	./.:1,0:1:0:0,0,0	0/0:3,0:3:9:0,9,94	0/0:1,0:1:3:0,3,45	0/0:1,0:1:3:0,3,45	./.	./.	0/0:2,0:2:6:0,6,41	./.	0/0:5,0:5:15:0,15,144	0/0:1,0:1:3:0,3,29	./.	0/0:1,0:1:3:0,3,29	0/0:2,0:2:6:0,6,90	./.	./.	./.	./.
CL2791.Contig2_All	1626	.	C	T	155.81	PASS	AC=1;AF=0.031;AN=32;BaseQRankSum=-6.000e-02;DP=47;ExcessHet=0.0000;FS=0.000;InbreedingCoeff=-0.1235;MLEAC=3;MLEAF=0.094;MQ=60.00;MQRankSum=0.00;QD=22.26;ReadPosRankSum=0.366;SOR=0.180	GT:AD:DP:GQ:PL	0/0:1,0:1:3:0,3,14	./.	0/0:2,0:2:6:0,6,44	0/0:9,0:9:27:0,27,226	0/1:2,5:7:61:161,0,61	0/0:10,0:10:30:0,30,231	./.	0/0:1,0:1:3:0,3,16	./.	./.	./.	./.	0/0:3,0:3:9:0,9,86	./.	0/0:1,0:1:3:0,3,29	./.	./.	./.	0/0:1,0:1:3:0,3,45	0/0:1,0:1:3:0,3,29	0/0:2,0:2:6:0,6,41	./.	0/0:1,0:1:3:0,3,16	./.	./.	./.	0/0:2,0:2:6:0,6,90	./.	0/0:3,0:3:9:0,9,94	0/0:2,0:2:6:0,6,41	0/0:1,0:1:3:0,3,16	./.	./.	./.
CL2791.Contig2_All	2493	.	C	T	109.37	PASS	AC=1;AF=0.025;AN=40;BaseQRankSum=-1.068e+00;DP=59;ExcessHet=0.0000;FS=0.000;InbreedingCoeff=-0.1135;MLEAC=2;MLEAF=0.050;MQ=60.00;MQRankSum=0.00;QD=15.62;ReadPosRankSum=-1.368e+00;SOR=0.368	GT:AD:DP:GQ:PL	./.	0/0:1,0:1:3:0,3,26	./.	0/0:5,0:5:15:0,15,141	0/1:3,4:7:99:118,0,114	0/0:3,0:3:9:0,9,94	./.	./.	0/0:2,0:2:6:0,6,41	0/0:1,0:1:3:0,3,29	./.	0/0:3,0:3:9:0,9,86	0/0:1,0:1:3:0,3,29	0/0:1,0:1:3:0,3,45	0/0:2,0:2:6:0,6,74	./.	0/0:1,0:1:3:0,3,16	0/0:4,0:4:12:0,12,131	0/0:4,0:4:12:0,12,91	./.	./.	./.	0/0:1,0:1:3:0,3,45	./.	0/0:3,0:3:9:0,9,66	./.	./.	0/0:2,0:2:6:0,6,49	0/0:2,0:2:6:0,6,49	0/0:6,0:6:18:0,18,200	./.	0/0:5,0:5:15:0,15,155	0/0:5,0:5:15:0,15,168	./.
CL2791.Contig2_All	2494	.	G	T	31.29	PASS	AC=1;AF=0.025;AN=40;BaseQRankSum=-9.670e-01;DP=57;ExcessHet=0.0000;FS=0.000;InbreedingCoeff=-0.1106;MLEAC=2;MLEAF=0.050;MQ=60.00;MQRankSum=0.00;QD=10.43;ReadPosRankSum=0.431;SOR=0.223	GT:AD:DP:GQ:PL	./.	0/0:1,0:1:3:0,3,26	./.	0/0:5,0:5:15:0,15,141	0/0:5,0:5:15:0,15,215	0/0:3,0:3:9:0,9,94	./.	./.	0/0:2,0:2:6:0,6,41	0/0:1,0:1:3:0,3,29	./.	0/1:1,2:3:36:40,0,36	0/0:1,0:1:3:0,3,29	0/0:1,0:1:3:0,3,45	0/0:2,0:2:6:0,6,74	./.	0/0:1,0:1:3:0,3,16	0/0:4,0:4:12:0,12,131	0/0:4,0:4:12:0,12,91	./.	./.	./.	0/0:1,0:1:3:0,3,45	./.	0/0:3,0:3:9:0,9,66	./.	./.	0/0:2,0:2:6:0,6,49	0/0:2,0:2:6:0,6,49	0/0:6,0:6:18:0,18,200	./.	0/0:5,0:5:15:0,15,155	0/0:5,0:5:15:0,15,168	./.
CL2791.Contig2_All	2898	.	A	G	797.8	PASS	AC=10;AF=0.294;AN=34;DP=70;ExcessHet=0.0000;FS=0.000;InbreedingCoeff=0.4783;MLEAC=18;MLEAF=0.529;MQ=60.00;QD=31.91;SOR=0.941	GT:AD:DP:GQ:PL	./.	0/0:2,0:2:6:0,6,81	0/0:1,0:1:3:0,3,38	0/0:2,0:2:6:0,6,84	0/0:8,0:8:7:0,7,248	1/1:0,11:11:33:367,33,0	./.	./.:1,0:1:0:0,0,0	1/1:0,2:2:6:49,6,0	./.	1/1:0,3:3:9:94,9,0	1/1:0,6:6:18:148,18,0	./.:3,0:3:0:0,0,5	./.:1,0:1:0:0,0,0	./.	0/0:1,0:1:3:0,3,29	./.	1/1:0,3:3:9:134,9,0	0/0:1,0:1:3:0,3,45	0/0:1,0:1:3:0,3,29	0/0:4,0:4:12:0,12,123	./.	./.:1,0:1:0:0,0,0	0/0:3,0:3:9:0,9,94	./.:1,0:1:0:0,0,0	./.:1,0:1:0:0,0,0	0/0:2,0:2:3:0,3,45	./.:3,0:3:0:0,0,5	0/0:2,0:2:6:0,6,74	./.:2,0:2:0:0,0,0	./.	0/0:2,0:2:6:0,6,90	./.:1,0:1:0:0,0,0	./.:1,0:1:0:0,0,0
CL2791.Contig2_All	2993	.	C	T	1355.68	PASS	AC=23;AF=0.575;AN=40;BaseQRankSum=-9.670e-01;DP=76;ExcessHet=0.0000;FS=3.680;InbreedingCoeff=0.4487;MLEAC=34;MLEAF=0.850;MQ=60.00;MQRankSum=0.00;QD=28.66;ReadPosRankSum=0.967;SOR=0.386	GT:AD:DP:GQ:PL	0/0:1,0:1:3:0,3,38	0/0:1,0:1:3:0,3,41	./.:1,0:1:0:0,0,0	0/0:1,0:1:3:0,3,27	0/0:8,0:8:21:0,21,315	1/1:0,8:8:24:225,24,0	./.	1/1:0,2:2:6:49,6,0	./.	./.	1/1:0,4:4:12:139,12,0	1/1:0,4:4:12:179,12,0	./.:3,0:3:0:0,0,5	./.:1,0:1:0:0,0,0	0/0:1,0:1:3:0,3,29	0/0:1,0:1:3:0,3,29	./.:1,0:1:0:0,0,0	1/1:0,6:6:18:229,18,0	./.:3,0:3:0:0,0,0	1/1:0,2:2:6:90,6,0	0/0:3,0:3:9:0,9,94	./.	1/1:0,2:2:6:49,6,0	./.:4,0:4:0:0,0,78	1/1:0,1:1:3:45,3,0	1/1:0,3:3:9:94,9,0	./.	0/1:1,2:3:36:40,0,36	0/0:2,0:2:6:0,6,90	1/1:0,2:2:6:90,6,0	./.	./.:4,0:4:0:0,0,90	1/1:0,2:2:6:49,6,0	./.:1,0:1:0:0,0,0
CL2791.Contig2_All	3201	.	C	T	1000.51	PASS	AC=15;AF=0.417;AN=36;BaseQRankSum=0.842;DP=70;ExcessHet=0.0000;FS=0.000;InbreedingCoeff=0.5474;MLEAC=26;MLEAF=0.722;MQ=60.00;MQRankSum=0.00;QD=31.27;ReadPosRankSum=-1.282e+00;SOR=0.693	GT:AD:DP:GQ:PL	0/0:1,0:1:3:0,3,40	./.	0/0:1,0:1:3:0,3,34	0/0:6,0:6:18:0,18,205	0/0:13,0:13:39:0,39,524	1/1:0,6:6:18:233,18,0	./.	1/1:0,4:4:12:99,12,0	./.	1/1:0,3:3:9:94,9,0	./.	1/1:0,3:3:9:94,9,0	./.	./.:2,0:2:0:0,0,0	0/0:1,0:1:3:0,3,29	./.	1/1:0,2:2:6:90,6,0	1/1:0,3:3:9:94,9,0	0/1:2,4:6:31:121,0,31	./.:1,0:1:0:0,0,0	0/0:1,0:1:3:0,3,45	./.	./.	0/0:3,0:3:9:0,9,86	./.:1,0:1:0:0,0,0	1/1:0,5:5:15:144,15,0	0/0:2,0:2:6:0,6,41	./.	0/0:3,0:3:9:0,9,66	./.	./.:1,0:1:0:0,0,0	0/0:2,0:2:6:0,6,33	./.	./.
CL2791.Contig2_All	3370	.	C	T	31.46	PASS	AC=1;AF=0.023;AN=44;BaseQRankSum=-9.670e-01;DP=58;ExcessHet=0.0000;FS=0.000;InbreedingCoeff=-0.1420;MLEAC=2;MLEAF=0.045;MQ=60.00;MQRankSum=0.00;QD=10.49;ReadPosRankSum=-9.670e-01;SOR=0.223	GT:AD:DP:GQ:PL	0/0:1,0:1:3:0,3,44	./.	0/0:1,0:1:3:0,3,40	0/0:7,0:7:18:0,18,270	./.:6,0:6:0:0,0,141	0/0:8,0:8:24:0,24,226	./.	0/0:1,0:1:3:0,3,29	0/0:1,0:1:3:0,3,16	./.	./.	0/1:1,2:3:36:40,0,36	0/0:3,0:3:6:0,6,90	./.	0/0:2,0:2:6:0,6,61	0/0:2,0:2:6:0,6,49	0/0:1,0:1:3:0,3,29	./.	0/0:1,0:1:3:0,3,45	./.	0/0:4,0:4:12:0,12,123	./.	0/0:1,0:1:3:0,3,16	0/0:4,0:4:12:0,12,123	0/0:2,0:2:6:0,6,41	0/0:1,0:1:3:0,3,16	0/0:2,0:2:6:0,6,74	./.	0/0:3,0:3:9:0,9,106	0/0:1,0:1:3:0,3,45	./.	0/0:1,0:1:3:0,3,29	0/0:2,0:2:6:0,6,41	./.
CL2791.Contig2_All	3842	.	T	C	34.75	PASS	AC=2;AF=0.050;AN=40;DP=64;ExcessHet=0.0000;FS=0.000;InbreedingCoeff=0.1920;MLEAC=2;MLEAF=0.050;MQ=60.00;QD=17.38;SOR=0.693	GT:AD:DP:GQ:PL	./.	0/0:2,0:2:6:0,6,77	0/0:3,0:3:9:0,9,88	0/0:7,0:7:21:0,21,176	./.:8,0:8:0:0,0,215	./.	./.	0/0:2,0:2:6:0,6,41	0/0:2,0:2:6:0,6,49	./.	0/0:1,0:1:3:0,3,45	./.	0/0:5,0:5:15:0,15,135	./.	./.	./.	0/0:2,0:2:6:0,6,74	0/0:1,0:1:3:0,3,29	./.	0/0:2,0:2:6:0,6,49	1/1:0,2:2:6:49,6,0	./.	./.	0/0:4,0:4:12:0,12,139	0/0:4,0:4:12:0,12,139	0/0:3,0:3:9:0,9,94	0/0:1,0:1:3:0,3,16	0/0:3,0:3:9:0,9,94	0/0:2,0:2:6:0,6,58	0/0:6,0:6:18:0,18,213	./.	./.	0/0:3,0:3:9:0,9,66	0/0:1,0:1:3:0,3,45
CL2791.Contig2_All	3921	.	A	G	1615.24	PASS	AC=22;AF=0.733;AN=30;DP=63;ExcessHet=0.0000;FS=0.000;InbreedingCoeff=0.5373;MLEAC=41;MLEAF=1.00;MQ=60.00;QD=30.54;SOR=0.984	GT:AD:DP:GQ:PL	./.	./.	./.	0/0:9,0:9:27:0,27,287	./.:8,0:8:0:0,0,213	1/1:0,3:3:9:116,9,0	./.	./.	./.	./.	1/1:0,4:4:12:139,12,0	./.:1,0:1:0:0,0,0	1/1:0,3:3:9:134,9,0	./.:1,0:1:0:0,0,0	0/0:1,0:1:3:0,3,29	./.	1/1:0,3:3:9:94,9,0	1/1:0,2:2:6:90,6,0	./.:1,0:1:0:0,0,0	./.	./.:1,0:1:0:0,0,0	0/0:1,0:1:3:0,3,29	./.	1/1:0,5:5:15:184,15,0	./.	./.	1/1:0,2:2:6:90,6,0	1/1:0,3:3:9:134,9,0	1/1:0,3:3:9:94,9,0	1/1:0,7:7:21:296,21,0	./.	0/0:1,0:1:3:0,3,29	1/1:0,2:2:6:90,6,0	./.:1,0:1:0:0,0,0
CL2791.Contig2_All	4260	.	C	A	410.2	PASS	AC=7;AF=0.152;AN=46;BaseQRankSum=-9.670e-01;DP=65;ExcessHet=0.0058;FS=0.000;InbreedingCoeff=0.1531;MLEAC=10;MLEAF=0.217;MQ=60.00;MQRankSum=0.00;QD=31.55;ReadPosRankSum=0.967;SOR=0.368	GT:AD:DP:GQ:PGT:PID:PL:PS	0/0:1,0:1:3:.:.:0,3,39	0/0:1,0:1:3:.:.:0,3,11	0/0:1,0:1:3:.:.:0,3,33	0/0:7,0:7:21:.:.:0,21,177	0/0:2,0:2:6:.:.:0,6,64	0/0:10,0:10:30:.:.:0,30,295	./.	./.	0/0:1,0:1:3:.:.:0,3,45	./.	0/0:1,0:1:3:.:.:0,3,45	./.	0/0:2,0:2:6:.:.:0,6,49	0/0:2,0:2:6:.:.:0,6,49	0/1:1,2:3:36:.:.:40,0,36	0/0:2,0:2:6:.:.:0,6,49	0/0:1,0:1:3:.:.:0,3,29	0/0:3,0:3:9:.:.:0,9,134	0/1:2,1:3:36:.:.:36,0,40	./.	1/1:0,2:2:6:.:.:90,6,0	./.	0/0:1,0:1:3:.:.:0,3,29	./.	0/0:3,0:3:9:.:.:0,9,94	0/0:3,0:3:9:.:.:0,9,86	1|1:0,5:5:15:1|1:4254_C_CA:184,15,0:4254	./.	./.	0|1:1,2:3:32:0|1:4254_C_CA:81,0,32:4254	./.	0/0:4,0:4:12:.:.:0,12,99	0/0:3,0:3:9:.:.:0,9,66	./.
CL2791.Contig2_All	4302	.	G	A	33.2	PASS	AC=1;AF=0.028;AN=36;BaseQRankSum=-9.670e-01;DP=60;ExcessHet=0.0000;FS=0.000;InbreedingCoeff=0.0371;MLEAC=2;MLEAF=0.056;MQ=60.00;MQRankSum=0.00;QD=11.07;ReadPosRankSum=0.967;SOR=0.223	GT:AD:DP:GQ:PL	./.	0/0:3,0:3:9:0,9,111	0/0:1,0:1:3:0,3,20	./.:5,0:5:0:0,0,123	0/0:2,0:2:3:0,3,45	0/0:9,0:9:27:0,27,256	./.	0/0:1,0:1:3:0,3,45	0/0:1,0:1:3:0,3,16	./.	./.	./.	0/1:1,2:3:36:40,0,36	./.:1,0:1:0:0,0,0	0/0:2,0:2:6:0,6,61	0/0:2,0:2:6:0,6,49	./.	./.:3,0:3:0:0,0,45	0/0:4,0:4:12:0,12,111	./.	0/0:2,0:2:6:0,6,90	./.	0/0:2,0:2:6:0,6,41	0/0:1,0:1:3:0,3,45	0/0:3,0:3:9:0,9,94	./.:2,0:2:0:0,0,0	0/0:4,0:4:12:0,12,91	0/0:1,0:1:3:0,3,29	0/0:1,0:1:3:0,3,29	0/0:2,0:2:6:0,6,49	./.	./.:3,0:3:0:0,0,45	./.:2,0:2:0:0,0,0	./.
CL2791.Contig2_All	4425	.	A	G	31.59	PASS	AC=1;AF=0.025;AN=40;BaseQRankSum=-9.670e-01;DP=53;ExcessHet=0.0000;FS=0.000;InbreedingCoeff=-0.1237;MLEAC=2;MLEAF=0.050;MQ=60.00;MQRankSum=0.00;QD=10.53;ReadPosRankSum=-9.670e-01;SOR=0.223	GT:AD:DP:GQ:PL	./.	./.	./.	0/0:6,0:6:18:0,18,183	0/0:8,0:8:24:0,24,329	./.	./.	0/0:1,0:1:3:0,3,45	0/0:3,0:3:9:0,9,94	0/0:2,0:2:6:0,6,49	./.	./.	0/1:1,2:3:36:40,0,36	./.	0/0:1,0:1:3:0,3,16	0/0:1,0:1:3:0,3,29	./.	0/0:2,0:2:6:0,6,74	0/0:3,0:3:9:0,9,78	./.	0/0:2,0:2:6:0,6,90	./.	0/0:3,0:3:6:0,6,90	0/0:3,0:3:6:0,6,90	0/0:1,0:1:3:0,3,45	./.	./.	./.	0/0:3,0:3:9:0,9,94	0/0:3,0:3:9:0,9,86	0/0:2,0:2:6:0,6,49	0/0:2,0:2:6:0,6,41	0/0:3,0:3:9:0,9,66	0/0:1,0:1:3:0,3,29
CL2791.Contig2_All	4493	.	C	T	31.38	PASS	AC=1;AF=0.022;AN=46;BaseQRankSum=-9.670e-01;DP=54;ExcessHet=0.0000;FS=0.000;InbreedingCoeff=-0.1398;MLEAC=2;MLEAF=0.043;MQ=60.00;MQRankSum=0.00;QD=10.46;ReadPosRankSum=0.00;SOR=0.223	GT:AD:DP:GQ:PL	./.	./.	./.	0/0:4,0:4:12:0,12,143	0/0:16,0:16:48:0,48,581	0/0:2,0:2:6:0,6,49	./.	0/0:2,0:2:6:0,6,41	0/0:2,0:2:6:0,6,45	0/0:2,0:2:6:0,6,74	./.	0/0:1,0:1:3:0,3,29	0/0:2,0:2:6:0,6,49	./.	0/0:1,0:1:3:0,3,16	0/0:1,0:1:3:0,3,29	0/0:1,0:1:3:0,3,16	0/0:1,0:1:3:0,3,29	0/0:2,0:2:6:0,6,74	./.	./.	./.	./.	0/0:2,0:2:6:0,6,90	0/0:2,0:2:6:0,6,49	0/0:1,0:1:3:0,3,45	0/0:1,0:1:3:0,3,16	0/0:1,0:1:3:0,3,45	0/0:1,0:1:3:0,3,29	0/0:4,0:4:12:0,12,111	0/1:1,2:3:36:40,0,36	0/0:1,0:1:3:0,3,16	./.	0/0:1,0:1:3:0,3,29
CL2791.Contig2_All	4830	.	C	T	494.19	PASS	AC=14;AF=0.538;AN=26;DP=47;ExcessHet=0.0000;FS=0.000;InbreedingCoeff=0.5862;MLEAC=25;MLEAF=0.962;MQ=60.00;QD=32.95;SOR=0.941	GT:AD:DP:GQ:PL	./.	./.	0/0:2,0:2:6:0,6,68	0/0:13,0:13:39:0,39,381	./.:5,0:5:0:0,0,95	1/1:0,4:4:12:125,12,0	./.	./.	./.	1/1:0,2:2:6:49,6,0	./.	./.	1/1:0,2:2:6:34,6,0	./.	./.	./.	./.	1/1:0,1:1:3:45,3,0	1/1:0,2:2:6:49,6,0	./.	0/0:1,0:1:3:0,3,16	./.	./.	0/0:2,0:2:6:0,6,41	./.	1/1:0,3:3:9:94,9,0	0/0:5,0:5:15:0,15,119	./.	0/0:2,0:2:6:0,6,74	./.	./.	./.:1,0:1:0:0,0,0	1/1:0,2:2:6:49,6,0	./.
CL2791.Contig2_All	5134	.	C	A,*	748.49	PASS	AC=12,2;AF=0.375,0.063;AN=32;BaseQRankSum=0.00;DP=68;ExcessHet=0.0001;FS=3.136;InbreedingCoeff=0.5534;MLEAC=19,2;MLEAF=0.594,0.063;MQ=60.00;MQRankSum=0.00;QD=30.36;ReadPosRankSum=0.00;SOR=0.126	GT:AD:DP:GQ:PGT:PID:PL:PS	0/0:3,0,0:3:9:.:.:0,9,107,9,107,107	./.	0/0:2,0,0:2:6:.:.:0,6,71,6,71,71	0/0:12,0,0:12:36:.:.:0,36,370,36,370,370	0/0:12,0,0:12:33:.:.:0,33,495,33,495,495	1|1:0,3,0:3:9:1|1:5134_C_A:135,9,0,135,9,135:5134	./.	./.	2/2:0,0,2:2:4:.:.:47,47,47,4,4,0	1|1:0,2,0:2:6:1|1:5134_C_A:90,6,0,90,6,90:5134	./.	./.	./.:1,0,0:1:0:.:.:0,0,0,0,0,0	./.	./.	./.	./.:1,0,0:1:0:.:.:0,0,0,0,0,0	./.:1,0,0:1:0:.:.:0,0,0,0,0,0	0|1:1,2,0:3:36:0|1:5134_C_A:70,0,36,73,42,115:5134	./.	0/0:3,0,0:3:9:.:.:0,9,78,9,78,78	./.	./.	0/0:5,0,0:5:15:.:.:0,15,115,15,115,115	1|1:0,2,0:2:6:1|1:5134_C_A:90,6,0,90,6,90:5134	./.:1,0,0:1:0:.:.:0,0,0,0,0,0	0/0:1,0,0:1:3:.:.:0,3,29,3,29,29	1|1:0,3,0:3:9:1|1:5134_C_A:135,9,0,135,9,135:5134	0/0:3,0,0:3:9:.:.:0,9,86,9,86,86	0|1:1,2,0:3:36:0|1:5134_C_A:81,0,36,84,42,126:5134	./.:1,0,0:1:0:.:.:0,0,0,0,0,0	1|1:0,3,0:3:9:1|1:5134_C_A:135,9,0,135,9,135:5134	./.:1,0,0:1:0:.:.:0,0,0,0,0,0	./.
CL2791.Contig2_All	5135	.	T	C,*	748.5	PASS	AC=12,2;AF=0.375,0.063;AN=32;BaseQRankSum=0.00;DP=66;ExcessHet=0.0001;FS=3.136;InbreedingCoeff=0.5533;MLEAC=19,2;MLEAF=0.594,0.063;MQ=60.00;MQRankSum=0.00;QD=30.03;ReadPosRankSum=0.00;SOR=0.126	GT:AD:DP:GQ:PGT:PID:PL:PS	0/0:3,0,0:3:9:.:.:0,9,107,9,107,107	./.	0/0:2,0,0:2:6:.:.:0,6,71,6,71,71	0/0:10,0,0:10:30:.:.:0,30,320,30,320,320	0/0:12,0,0:12:33:.:.:0,33,495,33,495,495	1|1:0,3,0:3:9:1|1:5134_C_A:135,9,0,135,9,135:5134	./.	./.	2/2:0,0,2:2:4:.:.:47,47,47,4,4,0	1|1:0,2,0:2:6:1|1:5134_C_A:90,6,0,90,6,90:5134	./.	./.	./.:1,0,0:1:0:.:.:0,0,0,0,0,0	./.	./.	./.	./.:1,0,0:1:0:.:.:0,0,0,0,0,0	./.:1,0,0:1:0:.:.:0,0,0,0,0,0	0|1:1,2,0:3:36:0|1:5134_C_A:70,0,36,73,42,115:5134	./.	0/0:3,0,0:3:9:.:.:0,9,78,9,78,78	./.	./.	0/0:5,0,0:5:15:.:.:0,15,115,15,115,115	1|1:0,2,0:2:6:1|1:5134_C_A:90,6,0,90,6,90:5134	./.:1,0,0:1:0:.:.:0,0,0,0,0,0	0/0:1,0,0:1:3:.:.:0,3,29,3,29,29	1|1:0,3,0:3:9:1|1:5134_C_A:135,9,0,135,9,135:5134	0/0:3,0,0:3:9:.:.:0,9,86,9,86,86	0|1:1,2,0:3:36:0|1:5134_C_A:81,0,36,84,42,126:5134	./.:1,0,0:1:0:.:.:0,0,0,0,0,0	1|1:0,3,0:3:9:1|1:5134_C_A:135,9,0,135,9,135:5134	./.:1,0,0:1:0:.:.:0,0,0,0,0,0	./.
CL2791.Contig2_All	5595	.	A	G	938.01	PASS	AC=18;AF=0.474;AN=38;BaseQRankSum=1.73;DP=81;ExcessHet=0.0000;FS=0.000;InbreedingCoeff=0.4911;MLEAC=26;MLEAF=0.684;MQ=60.00;MQRankSum=0.00;QD=25.35;ReadPosRankSum=0.00;SOR=0.646	GT:AD:DP:GQ:PL	./.	0/0:1,0:1:3:0,3,36	0/0:2,0:2:6:0,6,79	0/0:10,0:10:30:0,30,289	0/0:6,0:6:18:0,18,223	1/1:0,5:5:15:138,15,0	./.	./.:1,0:1:0:0,0,0	./.:1,0:1:0:0,0,0	1/1:0,2:2:6:90,6,0	./.:1,0:1:0:0,0,0	1/1:0,2:2:6:74,6,0	1/1:0,2:2:6:49,6,0	./.:3,0:3:0:0,0,5	./.	./.	./.	1/1:0,3:3:9:134,9,0	0/0:3,0:3:9:0,9,94	./.	./.	./.	./.	0/0:3,0:3:9:0,9,118	1/1:0,5:5:15:144,15,0	1/1:0,2:2:6:90,6,0	0/0:3,0:3:9:0,9,106	0/0:5,0:5:12:0,12,180	0/0:3,0:3:6:0,6,90	0/1:7,2:9:63:63,0,166	1/1:0,2:2:6:49,6,0	0/1:2,3:5:34:79,0,34	./.:1,0:1:0:0,0,0	./.
CL2791.Contig2_All	5659	.	A	C	1025.37	PASS	AC=20;AF=0.500;AN=40;DP=85;ExcessHet=0.0000;FS=0.000;InbreedingCoeff=0.5928;MLEAC=28;MLEAF=0.700;MQ=60.00;QD=33.08;SOR=0.756	GT:AD:DP:GQ:PL	./.	0/0:1,0:1:3:0,3,36	0/0:1,0:1:3:0,3,30	0/0:11,0:11:33:0,33,351	0/0:5,0:5:15:0,15,187	1/1:0,4:4:12:124,12,0	./.	./.	1/1:0,2:2:6:49,6,0	1/1:0,2:2:6:90,6,0	1/1:0,2:2:6:49,6,0	1/1:0,4:4:12:99,12,0	./.	./.:3,0:3:0:0,0,5	./.	./.:1,0:1:0:0,0,0	./.	1/1:0,7:7:21:257,21,0	0/0:2,0:2:6:0,6,74	./.	0/0:2,0:2:6:0,6,49	0/0:1,0:1:3:0,3,16	./.	0/0:6,0:6:15:0,15,225	1/1:0,3:3:9:94,9,0	1/1:0,2:2:6:90,6,0	0/0:3,0:3:9:0,9,94	./.:5,0:5:0:0,0,78	0/0:4,0:4:12:0,12,123	./.:8,0:8:0:0,0,188	1/1:0,2:2:6:49,6,0	1/1:0,3:3:9:94,9,0	./.:1,0:1:0:0,0,0	./.
CL2791.Contig2_All	6033	.	C	A	1107.04	PASS	AC=20;AF=0.556;AN=36;BaseQRankSum=1.28;DP=93;ExcessHet=0.0000;FS=0.000;InbreedingCoeff=0.4368;MLEAC=31;MLEAF=0.861;MQ=60.00;MQRankSum=0.00;QD=27.68;ReadPosRankSum=0.00;SOR=0.576	GT:AD:DP:GQ:PL	./.	0/0:1,0:1:3:0,3,23	./.	0/0:29,0:29:78:0,78,1170	0/0:8,0:8:21:0,21,315	1/1:0,8:8:24:225,24,0	./.	./.	1/1:0,2:2:6:49,6,0	./.:.:0:0:0,0,0	1/1:0,2:2:6:49,6,0	./.:.:0:0:0,0,0	0/0:2,0:2:6:0,6,41	1/1:0,2:2:6:49,6,0	./.	1/1:0,3:3:9:94,9,0	1/1:0,2:2:6:49,6,0	./.:1,0:1:0:0,0,0	./.	./.	0/0:1,0:1:3:0,3,45	./.	./.:1,0:1:0:0,0,0	0/0:1,0:1:3:0,3,45	1/1:0,2:2:6:90,6,0	1/1:0,2:2:6:90,6,0	./.	./.:3,0:3:0:0,0,45	0/0:5,0:5:15:0,15,155	0/1:3,3:6:76:116,0,76	./.:1,0:1:0:0,0,0	0/1:2,2:4:37:37,0,37	1/1:0,7:7:21:193,21,0	./.
CL2791.Contig2_All	6073	.	C	T	722.28	PASS	AC=15;AF=0.441;AN=34;BaseQRankSum=-9.670e-01;DP=78;ExcessHet=0.0000;FS=3.245;InbreedingCoeff=0.4815;MLEAC=25;MLEAF=0.735;MQ=60.00;MQRankSum=0.00;QD=28.89;ReadPosRankSum=-9.670e-01;SOR=0.477	GT:AD:DP:GQ:PL	./.	0/0:1,0:1:3:0,3,23	./.	0/0:21,0:21:60:0,60,703	0/0:8,0:8:24:0,24,266	1/1:0,4:4:12:127,12,0	./.	./.:1,0:1:0:0,0,0	./.:1,0:1:0:0,0,0	./.:1,0:1:0:0,0,0	1/1:0,2:2:6:49,6,0	./.:1,0:1:0:0,0,0	0/0:2,0:2:6:0,6,41	./.	0/0:2,0:2:6:0,6,61	1/1:0,3:3:9:94,9,0	1/1:0,2:2:6:49,6,0	1/1:0,2:2:6:49,6,0	0/0:1,0:1:3:0,3,45	./.	0/0:2,0:2:6:0,6,61	./.	./.	./.	./.:1,0:1:0:0,0,0	1/1:0,3:3:9:94,9,0	./.	0/0:1,0:1:3:0,3,45	0/0:5,0:5:9:0,9,135	./.:3,0:3:0:0,0,45	./.:1,0:1:0:0,0,0	0/1:1,2:3:36:40,0,36	1/1:0,6:6:18:188,18,0	./.:1,0:1:0:0,0,0
CL2791.Contig2_All	6182	.	C	T	902.99	PASS	AC=19;AF=0.500;AN=38;BaseQRankSum=-1.383e+00;DP=86;ExcessHet=0.0000;FS=3.274;InbreedingCoeff=0.6201;MLEAC=26;MLEAF=0.684;MQ=60.00;MQRankSum=0.00;QD=31.14;ReadPosRankSum=1.38;SOR=0.120	GT:AD:DP:GQ:PL	./.	0/0:2,0:2:6:0,6,76	./.	0/0:21,0:21:60:0,60,613	0/0:7,0:7:21:0,21,278	1/1:0,7:7:21:243,21,0	./.	1/1:0,2:2:6:49,6,0	./.	1/1:0,2:2:6:49,6,0	./.	1/1:0,2:2:6:49,6,0	./.	./.	0/0:5,0:5:15:0,15,135	./.	./.:1,0:1:0:0,0,0	1/1:0,3:3:9:94,9,0	0/0:4,0:4:12:0,12,99	./.	0/0:3,0:3:9:0,9,106	./.:1,0:1:0:0,0,0	./.	./.	./.:1,0:1:0:0,0,0	1/1:0,2:2:6:90,6,0	./.	0/0:3,0:3:9:0,9,66	0/0:6,0:6:18:0,18,213	0/0:2,0:2:6:0,6,74	1/1:0,2:2:6:83,6,0	0/1:2,2:4:37:37,0,78	1/1:0,3:3:9:94,9,0	1/1:0,2:2:6:90,6,0
CL2791.Contig2_All	6450	.	G	C	31.72	PASS	AC=2;AF=0.040;AN=50;DP=109;ExcessHet=0.0000;FS=0.000;InbreedingCoeff=0.2690;MLEAC=2;MLEAF=0.040;MQ=60.00;QD=15.86;SOR=0.693	GT:AD:DP:GQ:PL	./.	0/0:6,0:6:18:0,18,246	0/0:1,0:1:3:0,3,29	0/0:23,0:23:63:0,63,945	0/0:8,0:8:24:0,24,333	0/0:9,0:9:27:0,27,254	./.	0/0:4,0:4:12:0,12,91	./.	./.	0/0:2,0:2:6:0,6,49	0/0:3,0:3:9:0,9,106	1/1:0,2:2:6:49,6,0	./.	0/0:4,0:4:12:0,12,123	0/0:3,0:3:9:0,9,94	0/0:5,0:5:15:0,15,184	0/0:8,0:8:24:0,24,250	0/0:1,0:1:3:0,3,16	./.	0/0:1,0:1:3:0,3,45	0/0:2,0:2:6:0,6,33	0/0:1,0:1:3:0,3,45	0/0:3,0:3:9:0,9,134	./.	./.	0/0:3,0:3:9:0,9,66	./.	0/0:3,0:3:9:0,9,134	0/0:5,0:5:15:0,15,176	0/0:3,0:3:9:0,9,106	0/0:3,0:3:9:0,9,134	0/0:4,0:4:12:0,12,111	0/0:2,0:2:6:0,6,74
CL2791.Contig2_All	6687	.	A	G	162.65	PASS	AC=2;AF=0.048;AN=42;BaseQRankSum=-3.190e-01;DP=105;ExcessHet=0.1072;FS=0.000;InbreedingCoeff=0.0065;MLEAC=3;MLEAF=0.071;MQ=60.00;MQRankSum=0.00;QD=23.24;ReadPosRankSum=0.674;SOR=1.609	GT:AD:DP:GQ:PL	./.:1,0:1:0:0,0,0	0/1:1,3:4:32:107,0,32	0/1:1,2:3:35:70,0,35	0/0:19,0:19:41:0,41,537	0/0:17,0:17:51:0,51,571	0/0:9,0:9:27:0,27,270	./.	./.	./.	0/0:2,0:2:6:0,6,90	./.	0/0:3,0:3:9:0,9,66	0/0:3,0:3:9:0,9,90	0/0:2,0:2:6:0,6,49	0/0:2,0:2:6:0,6,90	0/0:5,0:5:15:0,15,135	0/0:1,0:1:3:0,3,29	0/0:6,0:6:18:0,18,240	0/0:3,0:3:9:0,9,66	./.	./.	./.	0/0:1,0:1:3:0,3,45	0/0:3,0:3:9:0,9,78	./.	0/0:3,0:3:9:0,9,66	./.	0/0:8,0:8:21:0,21,315	./.	0/0:4,0:4:12:0,12,163	./.	0/0:5,0:5:15:0,15,224	0/0:1,0:1:3:0,3,29	./.
CL2791.Contig2_All	7112	.	C	T	63.54	PASS	AC=1;AF=0.017;AN=58;BaseQRankSum=0.00;DP=115;ExcessHet=0.0000;FS=0.000;InbreedingCoeff=0.0028;MLEAC=1;MLEAF=0.017;MQ=60.00;MQRankSum=0.00;QD=10.59;ReadPosRankSum=0.598;SOR=0.991	GT:AD:DP:GQ:PL	0/0:1,0:1:3:0,3,38	./.	0/0:1,0:1:3:0,3,22	0/0:21,0:21:60:0,60,786	0/0:7,0:7:21:0,21,204	0/0:9,0:9:27:0,27,321	./.	./.	0/1:3,3:6:76:76,0,76	0/0:6,0:6:18:0,18,172	0/0:2,0:2:6:0,6,74	0/0:3,0:3:9:0,9,86	0/0:3,0:3:9:0,9,58	0/0:1,0:1:3:0,3,16	0/0:2,0:2:6:0,6,49	./.	0/0:2,0:2:6:0,6,41	0/0:5,0:5:15:0,15,196	0/0:6,0:6:18:0,18,197	0/0:2,0:2:6:0,6,74	0/0:1,0:1:3:0,3,16	0/0:2,0:2:6:0,6,90	0/0:2,0:2:6:0,6,49	0/0:7,0:7:21:0,21,225	0/0:3,0:3:9:0,9,94	0/0:2,0:2:6:0,6,41	./.:1,0:1:0:0,0,0	0/0:1,0:1:3:0,3,29	0/0:2,0:2:6:0,6,49	0/0:9,0:9:27:0,27,258	0/0:1,0:1:3:0,3,45	0/0:2,0:2:6:0,6,74	0/0:3,0:3:9:0,9,94	0/0:2,0:2:6:0,6,49
CL2791.Contig2_All	7140	.	G	A	4341.15	PASS	AC=43;AF=0.977;AN=44;BaseQRankSum=0.319;DP=131;ExcessHet=0.0000;FS=0.000;InbreedingCoeff=0.3014;MLEAC=60;MLEAF=1.00;MQ=60.00;MQRankSum=0.00;QD=34.73;ReadPosRankSum=0.390;SOR=0.446	GT:AD:DP:GQ:PL	./.	./.	./.	1/1:0,32:32:96:1047,96,0	1/1:0,10:10:30:311,30,0	1/1:0,10:10:30:308,30,0	./.	./.	1/1:0,5:5:15:184,15,0	1/1:0,4:4:12:139,12,0	1/1:0,2:2:6:90,6,0	1/1:0,4:4:12:139,12,0	1/1:0,2:2:6:90,6,0	./.	./.:1,0:1:0:0,0,0	./.	1/1:0,2:2:6:34,6,0	1/1:0,7:7:21:233,21,0	1/1:0,6:6:18:269,18,0	1/1:0,3:3:9:94,9,0	./.:1,0:1:0:0,0,0	1/1:0,2:2:6:90,6,0	1/1:0,2:2:6:49,6,0	1/1:0,9:9:27:223,27,0	1/1:0,4:4:12:139,12,0	1/1:0,2:2:6:49,6,0	./.:1,0:1:0:0,0,0	./.:1,0:1:0:0,0,0	1/1:0,2:2:6:49,6,0	0/1:5,3:8:70:70,0,120	1/1:0,2:2:6:49,6,0	1/1:0,5:5:15:208,15,0	1/1:0,2:2:6:89,6,0	./.:1,0:1:0:0,0,0
CL2791.Contig2_All	7326	.	A	G	2473.18	PASS	AC=34;AF=0.739;AN=46;BaseQRankSum=-9.670e-01;DP=137;ExcessHet=0.0000;FS=2.381;InbreedingCoeff=0.5404;MLEAC=45;MLEAF=0.978;MQ=60.00;MQRankSum=0.00;QD=33.42;ReadPosRankSum=0.967;SOR=0.649	GT:AD:DP:GQ:PL	0/0:2,0:2:6:0,6,78	0/0:5,0:5:15:0,15,156	0/0:4,0:4:12:0,12,138	0/0:19,0:19:54:0,54,810	0/0:19,0:19:57:0,57,641	1/1:0,12:12:36:409,36,0	./.	./.	1/1:0,7:7:21:273,21,0	1/1:0,3:3:9:94,9,0	1/1:0,4:4:12:139,12,0	1/1:0,6:6:18:188,18,0	1/1:0,3:3:9:94,9,0	./.	0/1:1,2:3:36:40,0,36	./.:1,0:1:0:0,0,0	./.	1/1:0,6:6:18:229,18,0	1/1:0,2:2:6:90,6,0	./.:1,0:1:0:0,0,0	0/1:2,2:4:37:37,0,75	1/1:0,4:4:12:99,12,0	./.	1/1:0,3:3:9:94,9,0	1/1:0,4:4:12:179,12,0	1/1:0,3:3:9:79,9,0	./.:1,0:1:0:0,0,0	./.:1,0:1:0:0,0,0	1/1:0,2:2:6:49,6,0	./.:2,0:2:0:0,0,0	1/1:0,2:2:6:90,6,0	./.:5,0:5:0:0,0,94	1/1:0,4:4:12:99,12,0	1/1:0,2:2:6:49,6,0
CL2791.Contig2_All	7617	.	A	G	1695.39	PASS	AC=20;AF=0.455;AN=44;BaseQRankSum=0.524;DP=123;ExcessHet=0.0004;FS=2.971;InbreedingCoeff=0.3724;MLEAC=30;MLEAF=0.682;MQ=60.00;MQRankSum=0.00;QD=27.79;ReadPosRankSum=0.231;SOR=0.330	GT:AD:DP:GQ:PL	0/0:1,0:1:3:0,3,38	0/0:2,0:2:6:0,6,79	./.	0/0:34,0:34:93:0,93,1395	0/0:8,0:8:24:0,24,231	1/1:0,10:10:30:332,30,0	./.	./.:1,0:1:0:0,0,0	1/1:0,2:2:6:90,6,0	./.:1,0:1:0:0,0,0	1/1:0,7:7:21:233,21,0	./.	0/0:1,0:1:3:0,3,45	./.	./.	0/0:1,0:1:3:0,3,16	1/1:0,2:2:6:49,6,0	1/1:0,5:5:15:184,15,0	0/1:5,4:9:99:112,0,157	./.	0/0:2,0:2:6:0,6,49	1/1:0,3:3:9:94,9,0	./.	0/0:1,0:1:3:0,3,29	1/1:0,5:5:15:144,15,0	./.:1,0:1:0:0,0,0	0/0:4,0:4:12:0,12,123	0/1:3,2:5:75:75,0,79	0/0:1,0:1:3:0,3,45	0/1:1,4:5:30:124,0,30	./.:1,0:1:0:0,0,0	0/1:2,3:5:34:79,0,34	1/1:0,3:3:9:134,9,0	./.
CL2791.Contig2_All	7753	.	G	A	1837.46	PASS	AC=25;AF=0.543;AN=46;BaseQRankSum=0.253;DP=130;ExcessHet=0.0000;FS=1.587;InbreedingCoeff=0.4691;MLEAC=34;MLEAF=0.739;MQ=60.00;MQRankSum=0.00;QD=28.71;ReadPosRankSum=0.00;SOR=0.715	GT:AD:DP:GQ:PL	0/0:1,0:1:3:0,3,37	0/0:2,0:2:6:0,6,53	./.	0/0:25,0:25:72:0,72,1080	0/0:12,0:12:33:0,33,495	1/1:0,2:2:6:78,6,0	./.	1/1:0,4:4:12:139,12,0	1/1:0,5:5:15:184,15,0	1/1:0,4:4:12:139,12,0	./.	1/1:0,3:3:9:94,9,0	0/1:1,4:5:30:124,0,30	1/1:0,2:2:6:49,6,0	0/0:1,0:1:3:0,3,29	0/0:1,0:1:3:0,3,29	1/1:0,3:3:9:94,9,0	1/1:0,9:9:27:243,27,0	./.:5,0:5:0:0,0,94	1/1:0,3:3:9:94,9,0	0/0:4,0:4:12:0,12,99	./.	1/1:0,2:2:6:49,6,0	./.	./.:1,0:1:0:0,0,0	1/1:0,9:9:27:283,27,0	0/0:3,0:3:9:0,9,66	0/1:3,2:5:54:54,0,79	0/0:6,0:6:18:0,18,160	0/1:3,5:8:70:160,0,70	./.:1,0:1:0:0,0,0	./.:3,0:3:0:0,0,5	./.:1,0:1:0:0,0,0	./.
CL2791.Contig2_All	7999	.	C	T	31.78	PASS	AC=2;AF=0.038;AN=52;DP=127;ExcessHet=0.0000;FS=0.000;InbreedingCoeff=0.2682;MLEAC=2;MLEAF=0.038;MQ=60.00;QD=15.89;SOR=0.693	GT:AD:DP:GQ:PL	./.	1/1:0,2:2:6:49,6,0	0/0:4,0:4:12:0,12,169	0/0:34,0:34:99:0,102,1134	0/0:16,0:16:48:0,48,595	0/0:3,0:3:9:0,9,66	./.	0/0:1,0:1:3:0,3,45	0/0:1,0:1:3:0,3,29	./.	./.	0/0:6,0:6:18:0,18,237	0/0:5,0:5:15:0,15,127	0/0:4,0:4:12:0,12,82	0/0:1,0:1:3:0,3,16	0/0:2,0:2:6:0,6,49	0/0:8,0:8:24:0,24,222	0/0:2,0:2:6:0,6,61	0/0:5,0:5:15:0,15,135	0/0:1,0:1:3:0,3,16	0/0:1,0:1:3:0,3,45	0/0:2,0:2:6:0,6,49	0/0:1,0:1:3:0,3,29	0/0:6,0:6:18:0,18,180	./.	0/0:7,0:7:21:0,21,185	0/0:2,0:2:6:0,6,45	./.:1,0:1:0:0,0,0	0/0:3,0:3:9:0,9,106	0/0:5,0:5:15:0,15,168	./.	0/0:2,0:2:6:0,6,61	./.	0/0:2,0:2:6:0,6,49
CL2791.Contig2_All	8250	.	C	T	1276.33	PASS	AC=20;AF=0.455;AN=44;BaseQRankSum=0.00;DP=124;ExcessHet=0.0004;FS=1.308;InbreedingCoeff=0.4197;MLEAC=28;MLEAF=0.636;MQ=60.00;MQRankSum=0.00;QD=26.59;ReadPosRankSum=0.674;SOR=0.551	GT:AD:DP:GQ:PL	0/0:2,0:2:6:0,6,72	0/0:1,0:1:3:0,3,22	./.	0/0:27,0:27:72:0,72,1080	0/0:16,0:16:42:0,42,630	1/1:0,8:8:24:239,24,0	./.	./.:1,0:1:0:0,0,0	1/1:0,5:5:15:184,15,0	1/1:0,5:5:15:144,15,0	1/1:0,3:3:9:94,9,0	1/1:0,3:3:9:134,9,0	0/1:2,2:4:37:37,0,78	./.	0/0:4,0:4:12:0,12,179	0/0:2,0:2:6:0,6,61	./.:1,0:1:0:0,0,0	1/1:0,2:2:6:90,6,0	0/1:4,2:6:72:72,0,81	./.:1,0:1:0:0,0,0	0/0:5,0:5:15:0,15,168	0/0:2,0:2:6:0,6,49	./.:1,0:1:0:0,0,0	0/0:5,0:5:15:0,15,224	./.:1,0:1:0:0,0,0	1/1:0,2:2:6:49,6,0	./.	0/1:3,4:7:73:78,0,73	0/0:2,0:2:6:0,6,61	0/1:2,1:3:36:36,0,81	1/1:0,3:3:9:94,9,0	./.:.:0:0:0,0,0	./.:1,0:1:0:0,0,0	./.
CL2791.Contig2_All	8283	.	C	G	1522.99	PASS	AC=23;AF=0.479;AN=48;BaseQRankSum=-7.510e-01;DP=135;ExcessHet=0.0000;FS=1.358;InbreedingCoeff=0.4782;MLEAC=29;MLEAF=0.604;MQ=60.00;MQRankSum=0.00;QD=27.69;ReadPosRankSum=0.589;SOR=0.589	GT:AD:DP:GQ:PL	0/0:2,0:2:6:0,6,72	0/0:2,0:2:6:0,6,59	./.	0/0:28,0:28:81:0,81,1215	0/0:13,0:13:39:0,39,443	1/1:0,8:8:24:226,24,0	./.	./.:1,0:1:0:0,0,0	./.:3,0:3:0:0,0,5	1/1:0,3:3:9:134,9,0	1/1:0,3:3:9:99,9,0	1/1:0,3:3:9:134,9,0	0/1:3,4:7:73:78,0,73	./.	0/0:5,0:5:15:0,15,208	0/0:2,0:2:6:0,6,61	./.:1,0:1:0:0,0,0	1/1:0,3:3:9:134,9,0	0/1:3,2:5:75:75,0,79	./.:1,0:1:0:0,0,0	0/0:7,0:7:21:0,21,273	0/0:1,0:1:3:0,3,45	1/1:0,2:2:6:90,6,0	0/0:4,0:4:9:0,9,135	1/1:0,2:2:6:90,6,0	1/1:0,3:3:9:94,9,0	./.	0/1:4,5:9:99:117,0,112	0/0:4,0:4:12:0,12,179	./.:4,0:4:0:0,0,49	1/1:0,4:4:12:99,12,0	0/0:1,0:1:3:0,3,29	1/1:0,3:3:9:134,9,0	./.
CL2791.Contig2_All	8599	.	C	T,*	30.89	PASS	AC=2,2;AF=0.037,0.037;AN=54;DP=155;ExcessHet=0.0048;FS=0.000;InbreedingCoeff=0.2201;MLEAC=1,3;MLEAF=0.019,0.056;MQ=60.00;QD=3.43;SOR=1.022	GT:AD:DP:GQ:PL	0/0:1,0,0:1:3:0,3,31,3,31,31	0/0:6,0,0:6:15:0,15,225,15,225,225	0/0:3,0,0:3:9:0,9,124,9,124,124	0/0:35,0,0:35:99:0,99,1485,99,1485,1485	0/0:7,0,0:7:21:0,21,231,21,231,231	0/0:1,0,0:1:3:0,3,16,3,16,16	0/0:1,0,0:1:3:0,3,45,3,45,45	./.	./.:5,0,0:5:0:0,0,54,0,54,54	0/0:7,0,0:7:21:0,21,193,21,193,193	0/0:4,0,0:4:12:0,12,179,12,179,179	./.	0/0:4,0,0:4:12:0,12,139,12,139,139	0/2:3,0,1:4:33:33,42,168,0,126,123	./.:5,0,0:5:0:0,0,0,0,0,0	0/0:1,0,0:1:3:0,3,16,3,16,16	1/1:0,2,0:2:6:49,6,0,55,6,70	0/0:11,0,0:11:33:0,33,372,33,372,372	0/0:3,0,0:3:9:0,9,78,9,78,78	./.	0/0:3,0,0:3:9:0,9,66,9,66,66	0/0:2,0,0:2:6:0,6,41,6,41,41	./.:3,0,0:3:0:0,0,5,0,5,5	0/0:5,0,0:5:15:0,15,135,15,135,135	0/0:5,0,0:5:15:0,15,144,15,144,144	0/0:5,0,0:5:12:0,12,180,12,180,180	./.	0/0:3,0,0:3:9:0,9,66,9,66,66	0/0:4,0,0:4:12:0,12,99,12,99,99	0/2:5,0,2:7:69:69,84,294,0,210,204	0/0:3,0,0:3:9:0,9,86,9,86,86	0/0:2,0,0:2:6:0,6,61,6,61,61	0/0:7,0,0:7:21:0,21,193,21,193,193	0/0:5,0,0:5:15:0,15,128,15,128,128
CL8310.Contig1_All	1407	.	C	T	62.87	PASS	AC=2;AF=0.500;AN=4;DP=8;ExcessHet=0.0000;FS=0.000;MLEAC=7;MLEAF=1.00;MQ=60.00;QD=31.44;SOR=0.693	GT:AD:DP:GQ:PL	./.	./.	./.	0/0:6,0:6:18:0,18,207	./.	./.	./.	./.	./.	./.	1/1:0,2:2:6:49,6,0	./.	./.	./.	./.	./.	./.	./.	./.	./.	./.	./.	./.	./.	./.	./.	./.	./.	./.	./.	./.	./.	./.	./.
Unigene67229_All	1400	.	T	C	690.17	PASS	AC=1;AF=0.500;AN=2;BaseQRankSum=1.17;DP=48;ExcessHet=0.0000;FS=0.000;MLEAC=7;MLEAF=1.00;MQ=60.00;MQRankSum=0.00;QD=16.05;ReadPosRankSum=0.209;SOR=0.770	GT:AD:DP:GQ:PL	./.	./.	./.	0/1:18,25:43:99:670,0,383	./.	./.	./.	./.	./.	./.	./.	./.	./.	./.	./.	./.	./.	./.	./.	./.	./.	./.	./.	./.	./.	./.	./.	./.	./.	./.	./.	./.	./.	./.
Unigene67229_All	2344	.	C	A	863.17	PASS	AC=1;AF=0.500;AN=2;BaseQRankSum=-2.214e+00;DP=101;ExcessHet=0.0000;FS=0.759;MLEAC=7;MLEAF=1.00;MQ=60.00;MQRankSum=0.00;QD=8.55;ReadPosRankSum=0.934;SOR=0.843	GT:AD:DP:GQ:PL	./.	./.	./.	0/1:60,41:101:99:843,0,1714	./.	./.	./.	./.	./.	./.	./.	./.	./.	./.	./.	./.	./.	./.	./.	./.	./.	./.	./.	./.	./.	./.	./.	./.	./.	./.	./.	./.	./.	./.
Unigene67229_All	3912	.	T	C	3718.17	PASS	AC=1;AF=0.500;AN=2;BaseQRankSum=0.030;DP=321;ExcessHet=0.0000;FS=0.408;MLEAC=7;MLEAF=1.00;MQ=60.00;MQRankSum=0.00;QD=11.77;ReadPosRankSum=-4.670e-01;SOR=0.728	GT:AD:DP:GQ:PL	./.	./.	./.	0/1:170,146:316:99:3698,0,4576	./.	./.	./.	./.	./.	./.	./.	./.	./.	./.	./.	./.	./.	./.	./.	./.	./.	./.	./.	./.	./.	./.	./.	./.	./.	./.	./.	./.	./.	./.
Unigene2508_All	486	.	T	G	33802.2	PASS	AC=48;AF=0.706;AN=68;BaseQRankSum=0.549;DP=1538;ExcessHet=0.0056;FS=0.000;InbreedingCoeff=0.4331;MLEAC=48;MLEAF=0.706;MQ=60.00;MQRankSum=0.00;QD=27.24;ReadPosRankSum=-3.450e-01;SOR=0.735	GT:AD:DP:GQ:PL	0/0:13,0:13:27:0,27,405	0/0:37,0:37:99:0,99,1430	0/0:17,0:17:30:0,30,450	0/0:50,0:50:99:0,120,1800	0/0:134,0:134:99:0,120,1800	1/1:0,67:67:99:2083,201,0	1/1:0,14:14:42:466,42,0	1/1:0,48:48:99:1416,144,0	1/1:0,50:50:99:1484,150,0	1/1:0,64:64:99:1875,192,0	1/1:0,59:59:99:1945,177,0	1/1:0,38:38:99:1314,114,0	1/1:0,40:40:99:1344,120,0	0/1:15,33:48:99:843,0,287	0/1:10,18:28:99:481,0,283	0/0:35,0:35:99:0,102,1206	1/1:2,39:41:74:1200,74,0	1/1:0,39:39:99:1341,117,0	1/1:0,39:39:99:1225,117,0	0/1:11,19:30:99:520,0,282	0/1:22,20:42:99:648,0,610	0/1:26,29:55:99:716,0,649	0/1:25,37:62:99:1020,0,572	1/1:0,35:35:99:1040,105,0	1/1:0,58:58:99:1793,174,0	1/1:0,57:57:99:1805,171,0	1/1:0,37:37:99:1143,110,0	1/1:0,30:30:90:1133,90,0	0/1:24,30:54:99:740,0,512	1/1:0,42:42:99:1236,126,0	1/1:0,59:59:99:1861,177,0	0/1:10,8:18:99:229,0,294	1/1:0,35:35:99:1157,105,0	1/1:0,52:52:99:1622,156,0
Unigene2508_All	663	.	C	T	1560	PASS	AC=5;AF=0.076;AN=66;BaseQRankSum=0.298;DP=947;ExcessHet=0.0150;FS=0.000;InbreedingCoeff=0.3074;MLEAC=5;MLEAF=0.076;MQ=60.00;MQRankSum=0.00;QD=18.57;ReadPosRankSum=0.258;SOR=0.770	GT:AD:DP:GQ:PL	0/0:14,0:14:36:0,36,540	0/0:23,0:23:57:0,57,855	0/0:20,0:20:60:0,60,855	0/0:50,0:50:99:0,120,1800	0/0:134,0:134:99:0,120,1800	0/0:86,0:86:99:0,106,1800	0/0:12,0:12:36:0,36,392	0/0:31,0:31:93:0,93,1087	0/0:20,0:20:60:0,60,775	0/0:46,0:46:99:0,120,1800	0/0:35,0:35:99:0,105,1186	0/0:23,0:23:64:0,64,860	0/1:11,5:16:99:176,0,424	0/0:20,0:20:60:0,60,727	0/0:26,0:26:75:0,75,1125	0/0:13,0:13:39:0,39,462	1/1:0,21:21:62:738,62,0	0/0:29,0:29:70:0,70,951	0/0:25,0:25:72:0,72,1080	0/0:14,0:14:30:0,30,450	0/0:32,0:32:82:0,82,1006	0/0:27,0:27:81:0,81,916	0/0:19,0:19:45:0,45,675	0/1:11,5:16:99:141,0,370	0/0:24,0:24:56:0,56,833	./.:27,0:27:0:0,0,590	0/0:14,0:14:42:0,42,587	0/0:18,0:18:54:0,54,790	0/0:12,0:12:36:0,36,453	0/0:17,0:17:51:0,51,636	0/1:14,17:31:99:553,0,473	0/0:22,0:22:66:0,66,809	0/0:10,0:10:30:0,30,419	0/0:16,0:16:42:0,42,630
Unigene2508_All	715	.	A	G	14046.5	PASS	AC=6;AF=0.088;AN=68;BaseQRankSum=0.190;DP=1517;ExcessHet=0.0446;FS=0.000;InbreedingCoeff=0.2608;MLEAC=6;MLEAF=0.088;MQ=60.00;MQRankSum=0.00;QD=22.12;ReadPosRankSum=0.241;SOR=0.670	GT:AD:DP:GQ:PL	0/1:14,16:30:99:574,0,522	0/1:25,28:53:99:962,0,891	0/1:15,15:30:99:506,0,518	1/1:0,225:225:99:7714,675,0	0/1:156,141:297:99:4343,0,4750	0/0:69,0:69:99:0,120,1800	0/0:14,0:14:39:0,39,585	0/0:35,0:35:99:0,105,1198	0/0:35,0:35:99:0,105,1274	0/0:44,0:44:99:0,102,1800	0/0:42,0:42:99:0,120,1800	0/0:29,0:29:9:0,9,869	0/0:25,0:25:72:0,72,983	0/0:19,0:19:57:0,57,714	0/0:20,0:20:60:0,60,715	0/0:33,0:33:82:0,82,1126	0/0:36,0:36:99:0,108,1299	0/0:27,0:27:64:0,64,990	0/0:25,0:25:63:0,63,945	0/0:19,0:19:57:0,57,710	0/0:29,0:29:71:0,71,1069	0/0:34,0:34:96:0,96,1440	0/0:33,0:33:99:0,99,1265	0/0:17,0:17:51:0,51,512	0/0:30,0:30:90:0,90,1051	0/0:30,0:30:61:0,61,1013	0/0:31,0:31:90:0,90,1350	0/0:28,0:28:81:0,81,1162	0/0:19,0:19:57:0,57,630	0/0:23,0:23:40:0,40,767	0/0:37,0:37:99:0,106,1248	0/0:35,0:35:99:0,99,1270	0/0:24,0:24:66:0,66,990	0/0:30,0:30:81:0,81,1215
Unigene2508_All	728	.	C	G	27435.3	PASS	AC=42;AF=0.618;AN=68;BaseQRankSum=0.261;DP=1359;ExcessHet=0.1151;FS=0.715;InbreedingCoeff=0.2527;MLEAC=42;MLEAF=0.618;MQ=60.00;MQRankSum=0.00;QD=29.00;ReadPosRankSum=-3.370e-01;SOR=0.806	GT:AD:DP:GQ:PL	0/0:34,0:34:90:0,90,1350	0/0:57,0:57:99:0,120,1800	0/0:33,0:33:69:0,69,1035	0/0:103,0:103:99:0,120,1800	0/0:98,0:98:99:0,120,1800	1/1:0,88:88:99:2654,264,0	1/1:0,17:17:51:625,51,0	1/1:0,41:41:99:1469,123,0	1/1:0,48:48:99:1748,144,0	1/1:0,53:53:99:1972,159,0	1/1:0,53:53:99:2110,159,0	1/1:0,27:27:81:1028,81,0	0/1:16,17:33:99:622,0,491	0/1:7,14:21:99:424,0,234	0/1:10,18:28:99:555,0,303	0/0:26,0:26:62:0,62,994	0/0:38,0:38:99:0,102,1404	1/1:0,25:25:75:1044,75,0	1/1:0,23:23:69:898,69,0	0/1:5,16:21:99:533,0,161	0/1:16,15:31:99:538,0,537	0/1:11,19:30:99:540,0,322	0/1:16,33:49:99:1034,0,449	0/1:6,14:20:99:441,0,108	1/1:2,34:36:59:1166,59,0	0/1:17,20:37:99:582,0,530	1/1:0,37:37:99:1256,111,0	1/1:0,32:32:96:1277,96,0	0/1:16,12:28:99:378,0,426	1/1:0,20:20:60:739,60,0	0/1:19,26:45:99:712,0,464	0/1:18,19:37:99:584,0,535	1/1:0,27:27:81:882,81,0	1/1:0,39:39:99:1560,117,0
Unigene20741_All	123	.	A	G	39.38	PASS	AC=2;AF=0.071;AN=28;DP=42;ExcessHet=0.0000;FS=0.000;InbreedingCoeff=0.3045;MLEAC=3;MLEAF=0.107;MQ=60.00;QD=19.69;SOR=0.693	GT:AD:DP:GQ:PL	./.:.:0:0:0,0,0	./.:4,0:4:0:0,0,94	0/0:1,0:1:3:0,3,40	./.	0/0:6,0:6:18:0,18,171	./.	./.	0/0:1,0:1:3:0,3,16	0/0:2,0:2:6:0,6,41	0/0:4,0:4:9:0,9,135	0/0:2,0:2:6:0,6,49	./.	./.:1,0:1:0:0,0,0	./.	0/0:4,0:4:12:0,12,91	./.	./.	0/0:2,0:2:6:0,6,61	./.	./.	./.	0/0:1,0:1:3:0,3,16	./.	./.	0/0:2,0:2:6:0,6,41	./.	./.	./.	1/1:0,2:2:6:49,6,0	0/0:5,0:5:15:0,15,184	0/0:1,0:1:3:0,3,29	0/0:4,0:4:12:0,12,123	./.	./.
Unigene20741_All	301	.	G	C	87.3	PASS	AC=2;AF=0.111;AN=18;DP=16;ExcessHet=0.0000;FS=0.000;MLEAC=4;MLEAF=0.222;MQ=60.00;QD=28.51;SOR=2.303	GT:AD:DP:GQ:PL	./.	./.	./.	./.	0/0:2,0:2:6:0,6,49	./.	./.	./.	./.	./.	0/0:2,0:2:6:0,6,49	./.	0/0:1,0:1:3:0,3,16	0/0:2,0:2:6:0,6,49	./.	./.	./.	./.	0/0:2,0:2:6:0,6,49	./.	./.	./.	0/0:2,0:2:6:0,6,49	./.	./.	./.	1/1:0,2:2:6:90,6,0	./.	./.	0/0:1,0:1:3:0,3,29	./.	./.	./.	0/0:2,0:2:6:0,6,49
Unigene3150_All	31	.	A	C	2938.65	PASS	AC=10;AF=0.147;AN=68;BaseQRankSum=0.961;DP=1030;ExcessHet=0.5677;FS=4.166;InbreedingCoeff=0.0229;MLEAC=10;MLEAF=0.147;MQ=60.00;MQRankSum=0.00;QD=8.40;ReadPosRankSum=0.551;SOR=0.954	GT:AD:DP:GQ:PGT:PID:PL:PS	1|1:0,3:3:9:1|1:31_A_C:135,9,0:31	0|1:12,5:17:99:0|1:31_A_C:174,0,483:31	0/0:1,0:1:3:.:.:0,3,38	0/0:39,0:39:99:.:.:0,100,1315	0/0:50,0:50:99:.:.:0,104,1757	0/0:27,0:27:81:.:.:0,81,791	0/0:3,0:3:9:.:.:0,9,78	0/0:20,0:20:60:.:.:0,60,611	0/0:35,0:35:99:.:.:0,105,941	0/0:20,0:20:60:.:.:0,60,559	0/0:28,0:28:84:.:.:0,84,784	0/0:18,0:18:54:.:.:0,54,485	0|1:40,11:51:99:0|1:31_A_C:341,0,1599:31	0/0:36,0:36:99:.:.:0,108,1155	0/0:33,0:33:99:.:.:0,99,1105	0|1:27,11:38:99:0|1:31_A_C:381,0,1060:31	0|1:33,18:51:99:0|1:31_A_C:610,0,1290:31	0/0:33,0:33:99:.:.:0,99,1077	0|1:25,11:36:99:0|1:31_A_C:387,0,1011:31	0/0:6,0:6:18:.:.:0,18,188	0/0:33,0:33:99:.:.:0,99,1070	0/0:24,0:24:72:.:.:0,72,714	0/0:30,0:30:90:.:.:0,90,947	0|1:32,11:43:99:0|1:31_A_C:366,0,1305:31	0/0:34,0:34:99:.:.:0,102,953	0/0:34,0:34:99:.:.:0,102,1017	0|1:37,7:44:99:0|1:31_A_C:183,0,1490:31	0/0:39,0:39:72:.:.:0,72,1055	0|1:53,14:67:99:0|1:31_A_C:418,0,2156:31	0/0:33,0:33:99:.:.:0,99,1028	0/0:20,0:20:60:.:.:0,60,575	0/0:35,0:35:99:.:.:0,105,1022	0/0:20,0:20:60:.:.:0,60,559	0/0:25,0:25:75:.:.:0,75,678
Unigene3150_All	32	.	G	A	2938.65	PASS	AC=10;AF=0.147;AN=68;BaseQRankSum=0.910;DP=1034;ExcessHet=0.5677;FS=4.166;InbreedingCoeff=0.0229;MLEAC=10;MLEAF=0.147;MQ=60.00;MQRankSum=0.00;QD=8.40;ReadPosRankSum=0.710;SOR=0.954	GT:AD:DP:GQ:PGT:PID:PL:PS	1|1:0,3:3:9:1|1:31_A_C:135,9,0:31	0|1:12,5:17:99:0|1:31_A_C:174,0,483:31	0/0:1,0:1:3:.:.:0,3,38	0/0:39,0:39:99:.:.:0,100,1315	0/0:50,0:50:99:.:.:0,104,1757	0/0:27,0:27:81:.:.:0,81,791	0/0:3,0:3:9:.:.:0,9,78	0/0:20,0:20:60:.:.:0,60,611	0/0:35,0:35:99:.:.:0,105,941	0/0:20,0:20:60:.:.:0,60,559	0/0:28,0:28:84:.:.:0,84,784	0/0:18,0:18:54:.:.:0,54,485	0|1:40,11:51:99:0|1:31_A_C:341,0,1599:31	0/0:36,0:36:99:.:.:0,108,1155	0/0:33,0:33:99:.:.:0,99,1105	0|1:27,11:38:99:0|1:31_A_C:381,0,1060:31	0|1:33,18:51:99:0|1:31_A_C:610,0,1290:31	0/0:33,0:33:99:.:.:0,99,1077	0|1:25,11:36:99:0|1:31_A_C:387,0,1011:31	0/0:6,0:6:18:.:.:0,18,188	0/0:33,0:33:99:.:.:0,99,1070	0/0:24,0:24:72:.:.:0,72,714	0/0:30,0:30:90:.:.:0,90,947	0|1:32,11:43:99:0|1:31_A_C:366,0,1305:31	0/0:34,0:34:99:.:.:0,102,953	0/0:34,0:34:99:.:.:0,102,1017	0|1:37,7:44:99:0|1:31_A_C:183,0,1490:31	0/0:39,0:39:72:.:.:0,72,1055	0|1:53,14:67:99:0|1:31_A_C:418,0,2156:31	0/0:33,0:33:99:.:.:0,99,1028	0/0:20,0:20:60:.:.:0,60,575	0/0:35,0:35:99:.:.:0,105,1022	0/0:20,0:20:60:.:.:0,60,559	0/0:25,0:25:75:.:.:0,75,678
Unigene3150_All	96	.	C	T	11530.6	PASS	AC=19;AF=0.279;AN=68;BaseQRankSum=-5.910e-01;DP=1443;ExcessHet=0.2186;FS=0.525;InbreedingCoeff=0.1775;MLEAC=19;MLEAF=0.279;MQ=60.00;MQRankSum=0.00;QD=13.61;ReadPosRankSum=-1.410e-01;SOR=0.734	GT:AD:DP:GQ:PL	0/0:8,0:8:24:0,24,296	0/1:17,6:23:99:195,0,552	0/0:3,0:3:9:0,9,118	0/0:42,0:42:99:0,107,1565	0/0:66,0:66:99:0,120,1800	0/0:33,0:33:99:0,99,920	0/0:2,0:2:6:0,6,61	0/0:24,0:24:72:0,72,717	0/0:42,0:42:99:0,120,1800	0/0:27,0:27:81:0,81,888	0/0:33,0:33:99:0,99,940	0/0:24,0:24:72:0,72,746	0/0:57,5:62:42:0,42,1647	0/1:31,25:56:99:589,0,779	0/1:26,30:56:99:812,0,620	0/1:30,26:56:99:673,0,774	0/1:57,19:76:99:342,0,1628	0/1:28,33:61:99:813,0,830	0/0:47,6:53:10:0,10,1398	0/0:12,0:12:36:0,36,377	1/1:0,44:44:99:1286,132,0	1/1:0,49:49:99:1511,147,0	0/0:36,0:36:99:0,103,1155	0/1:54,9:63:54:54,0,1431	1/1:0,51:51:99:1638,153,0	0/1:18,37:55:99:981,0,401	0/1:60,8:68:34:34,0,1584	0/1:20,36:56:99:841,0,487	0/1:70,12:82:91:91,0,1910	1/1:0,51:51:99:1728,153,0	0/0:24,0:24:72:0,72,738	0/0:41,0:41:99:0,108,1620	0/0:30,0:30:87:0,87,1305	0/0:28,0:28:81:0,81,1215
Unigene3150_All	99	.	T	A	628.51	PASS	AC=1;AF=0.015;AN=66;BaseQRankSum=1.18;DP=1318;ExcessHet=0.0000;FS=0.000;InbreedingCoeff=-0.0274;MLEAC=1;MLEAF=0.015;MQ=60.00;MQRankSum=0.00;QD=6.22;ReadPosRankSum=-1.657e+00;SOR=0.675	GT:AD:DP:GQ:PL	./.:8,0:8:0:0,0,225	0/0:25,0:25:35:0,35,901	0/0:3,0:3:9:0,9,118	0/0:42,0:42:99:0,107,1565	0/1:77,24:101:99:644,0,2548	0/0:33,0:33:99:0,99,920	0/0:2,0:2:6:0,6,61	0/0:24,0:24:72:0,72,717	0/0:42,0:42:99:0,120,1800	0/0:27,0:27:81:0,81,888	0/0:33,0:33:99:0,99,940	0/0:24,0:24:72:0,72,746	0/0:54,0:54:99:0,120,1800	0/0:48,0:48:99:0,99,1739	0/0:40,0:40:99:0,108,1620	0/0:39,0:39:99:0,105,1575	0/0:60,0:60:99:0,120,1800	0/0:55,0:55:99:0,120,1796	0/0:53,0:53:99:0,120,1800	0/0:12,0:12:36:0,36,377	0/0:37,0:37:99:0,102,1530	0/0:44,0:44:99:0,102,1583	0/0:36,0:36:99:0,103,1155	0/0:54,0:54:99:0,120,1800	0/0:45,0:45:99:0,117,1755	0/0:36,0:36:99:0,99,1372	0/0:46,0:46:99:0,120,1800	0/0:41,0:41:99:0,108,1478	0/0:82,0:82:99:0,120,1800	0/0:43,0:43:99:0,106,1513	0/0:24,0:24:72:0,72,738	0/0:41,0:41:99:0,108,1620	0/0:31,0:31:90:0,90,1350	0/0:28,0:28:81:0,81,1215
Unigene3150_All	192	.	T	G	1901.58	PASS	AC=1;AF=0.015;AN=66;BaseQRankSum=0.052;DP=1317;ExcessHet=0.0000;FS=2.809;InbreedingCoeff=-0.0291;MLEAC=1;MLEAF=0.015;MQ=60.00;MQRankSum=0.00;QD=12.11;ReadPosRankSum=0.118;SOR=0.917	GT:AD:DP:GQ:PL	./.:7,0:7:0:0,0,213	0/0:16,0:16:2:0,2,597	0/0:5,0:5:15:0,15,217	0/0:42,0:42:99:0,107,1565	0/1:82,75:157:99:1917,0,2151	0/0:33,0:33:99:0,99,920	0/0:8,0:8:24:0,24,238	0/0:21,0:21:60:0,60,764	0/0:33,0:33:99:0,99,1077	0/0:30,0:30:81:0,81,1215	0/0:43,0:43:99:0,108,1459	0/0:20,0:20:60:0,60,639	0/0:54,0:54:99:0,120,1800	0/0:36,0:36:99:0,99,1485	0/0:41,0:41:99:0,101,1530	0/0:39,0:39:99:0,105,1575	0/0:60,0:60:99:0,120,1800	0/0:55,0:55:99:0,120,1796	0/0:48,0:48:99:0,117,1759	0/0:14,0:14:42:0,42,426	0/0:37,0:37:99:0,99,1432	0/0:34,0:34:99:0,99,1290	0/0:44,0:44:99:0,114,1710	0/0:51,0:51:99:0,120,1800	0/0:45,0:45:99:0,120,1800	0/0:36,0:36:99:0,99,1372	0/0:46,0:46:99:0,120,1800	0/0:44,0:44:99:0,120,1800	0/0:48,0:48:99:0,99,1602	0/0:43,0:43:99:0,106,1513	0/0:25,0:25:75:0,75,919	0/0:38,0:38:99:0,102,1432	0/0:24,0:24:72:0,72,726	0/0:35,0:35:99:0,105,1178
Unigene3150_All	216	.	C	A	563.28	PASS	AC=1;AF=0.015;AN=68;BaseQRankSum=2.13;DP=1317;ExcessHet=0.0000;FS=7.276;InbreedingCoeff=-0.0198;MLEAC=1;MLEAF=0.015;MQ=60.00;MQRankSum=0.00;QD=3.97;ReadPosRankSum=0.343;SOR=1.521	GT:AD:DP:GQ:PL	0/0:4,0:4:12:0,12,169	0/0:16,0:16:6:0,6,575	0/0:5,0:5:12:0,12,180	0/0:42,0:42:99:0,107,1565	0/1:115,27:142:99:579,0,3406	0/0:33,0:33:99:0,99,920	0/0:8,0:8:24:0,24,222	0/0:27,0:27:81:0,81,904	0/0:35,0:35:99:0,99,1485	0/0:30,0:30:90:0,90,1006	0/0:43,0:43:99:0,108,1459	0/0:20,0:20:60:0,60,639	0/0:54,0:54:99:0,120,1800	0/0:36,0:36:99:0,99,1485	0/0:41,0:41:99:0,101,1530	0/0:39,0:39:99:0,105,1575	0/0:60,0:60:99:0,120,1800	0/0:55,0:55:99:0,120,1796	0/0:48,0:48:99:0,117,1759	0/0:15,0:15:42:0,42,630	0/0:37,0:37:99:0,99,1432	0/0:34,0:34:99:0,99,1290	0/0:44,0:44:99:0,120,1800	0/0:51,0:51:99:0,120,1800	0/0:45,0:45:99:0,120,1800	0/0:36,0:36:99:0,99,1372	0/0:46,0:46:99:0,120,1800	0/0:46,0:46:99:0,103,1459	0/0:48,0:48:99:0,99,1602	0/0:43,0:43:99:0,106,1513	0/0:33,0:33:99:0,99,1117	0/0:38,0:38:99:0,102,1432	0/0:21,0:21:60:0,60,900	0/0:36,0:36:99:0,108,1147
Unigene26326_All	67	.	T	A	300	PASS	AC=10;AF=0.357;AN=28;DP=95;ExcessHet=0.0000;FS=0.000;InbreedingCoeff=0.5991;MLEAC=15;MLEAF=0.536;MQ=60.00;QD=30.00;SOR=1.085	GT:AD:DP:GQ:PGT:PID:PL:PS	./.	./.	./.	0/0:53,0:53:99:.:.:0,120,1800	0/0:14,0:14:42:.:.:0,42,421	1/1:0,2:2:6:.:.:78,6,0	./.	./.	./.	1/1:0,2:2:6:.:.:49,6,0	./.	./.	./.	./.:1,0:1:0:.:.:0,0,0	./.	0/0:2,0:2:6:.:.:0,6,49	./.	./.	./.	./.:1,0:1:0:.:.:0,0,0	0/0:1,0:1:3:.:.:0,3,16	./.	./.	0/0:2,0:2:6:.:.:0,6,49	1|1:0,2:2:6:1|1:67_T_A:70,6,0:67	0/0:2,0:2:6:.:.:0,6,49	0/0:1,0:1:3:.:.:0,3,16	./.	./.	0/0:4,0:4:12:.:.:0,12,91	0/0:4,0:4:12:.:.:0,12,99	1/1:0,2:2:6:.:.:49,6,0	./.	1/1:0,2:2:6:.:.:49,6,0
Unigene26326_All	89	.	A	G	366.52	PASS	AC=12;AF=0.353;AN=34;DP=98;ExcessHet=0.0000;FS=0.000;InbreedingCoeff=0.5745;MLEAC=17;MLEAF=0.500;MQ=60.00;QD=33.32;SOR=1.022	GT:AD:DP:GQ:PGT:PID:PL:PS	0/0:1,0:1:3:.:.:0,3,39	0/0:2,0:2:6:.:.:0,6,57	./.	0/0:53,0:53:99:.:.:0,120,1800	0/0:14,0:14:42:.:.:0,42,413	1/1:0,2:2:6:.:.:78,6,0	./.	./.	./.	1/1:0,2:2:6:.:.:49,6,0	./.	./.	1/1:0,2:2:6:.:.:49,6,0	./.:1,0:1:0:.:.:0,0,0	./.	0/0:2,0:2:6:.:.:0,6,49	./.	./.	./.	./.	0/0:1,0:1:3:.:.:0,3,16	./.	./.	0/0:1,0:1:3:.:.:0,3,29	1|1:0,1:1:3:1|1:67_T_A:45,3,0:67	0/0:2,0:2:6:.:.:0,6,49	0/0:1,0:1:3:.:.:0,3,16	./.	./.	0/0:4,0:4:12:.:.:0,12,91	0/0:4,0:4:12:.:.:0,12,99	1/1:0,3:3:9:.:.:94,9,0	./.	1/1:0,2:2:6:.:.:49,6,0
Unigene26326_All	149	.	G	T	31.81	PASS	AC=1;AF=0.031;AN=32;BaseQRankSum=0.00;DP=86;ExcessHet=0.0000;FS=0.000;InbreedingCoeff=-0.1370;MLEAC=3;MLEAF=0.094;MQ=60.00;MQRankSum=0.00;QD=7.95;ReadPosRankSum=-1.383e+00;SOR=0.693	GT:AD:DP:GQ:PL	0/0:2,0:2:6:0,6,49	0/0:2,0:2:6:0,6,66	./.	0/0:53,0:53:99:0,120,1800	0/0:9,0:9:27:0,27,360	0/0:2,0:2:6:0,6,41	./.	./.	./.	0/0:2,0:2:6:0,6,49	./.	./.	0/0:2,0:2:6:0,6,33	./.	./.	0/0:1,0:1:3:0,3,16	./.	0/0:1,0:1:3:0,3,29	./.	./.	./.	./.	./.	0/0:1,0:1:3:0,3,45	0/0:1,0:1:3:0,3,45	0/0:1,0:1:3:0,3,16	0/0:1,0:1:3:0,3,16	./.	./.	0/0:2,0:2:6:0,6,58	0/0:2,0:2:6:0,6,41	0/1:2,2:4:37:37,0,37	./.	./.
Unigene26326_All	248	.	G	A	40.4	PASS	AC=2;AF=0.143;AN=14;DP=74;ExcessHet=0.0000;FS=0.000;InbreedingCoeff=0.4143;MLEAC=4;MLEAF=0.286;MQ=60.00;QD=30.23;SOR=1.609	GT:AD:DP:GQ:PL	0/0:2,0:2:6:0,6,49	0/0:1,0:1:3:0,3,34	./.	0/0:53,0:53:99:0,120,1800	0/0:10,0:10:27:0,27,405	1/1:0,1:1:3:39,3,0	./.	./.	./.	./.	./.	./.	./.	./.:1,0:1:0:0,0,0	./.	./.	./.	./.:1,0:1:0:0,0,0	./.	./.:1,0:1:0:0,0,0	./.	./.	./.	0/0:2,0:2:6:0,6,41	./.	./.	0/0:1,0:1:3:0,3,29	./.:1,0:1:0:0,0,0	./.	./.	./.	./.	./.	./.
Unigene26326_All	303	.	C	T	463.78	PASS	AC=6;AF=0.300;AN=20;DP=73;ExcessHet=0.0000;FS=0.000;InbreedingCoeff=0.5009;MLEAC=15;MLEAF=0.750;MQ=60.00;QD=30.27;SOR=1.981	GT:AD:DP:GQ:PL	0/0:1,0:1:3:0,3,44	./.	./.	0/0:53,0:53:99:0,120,1800	1/1:0,8:8:24:303,24,0	0/0:1,0:1:3:0,3,31	./.	./.	./.	./.	./.	0/0:1,0:1:3:0,3,29	./.	0/0:1,0:1:3:0,3,29	./.	./.	0/0:1,0:1:3:0,3,16	./.	./.	./.	./.:1,0:1:0:0,0,0	./.	./.	1/1:0,2:2:6:49,6,0	./.	./.	1/1:0,2:2:6:90,6,0	0/0:2,0:2:6:0,6,49	./.	./.	./.	./.	./.	./.
Unigene26326_All	668	.	G	A	237.76	PASS	AC=2;AF=0.063;AN=32;BaseQRankSum=1.98;DP=93;ExcessHet=0.1424;FS=3.010;InbreedingCoeff=-0.1204;MLEAC=5;MLEAF=0.156;MQ=60.00;MQRankSum=0.00;QD=23.78;ReadPosRankSum=-3.660e-01;SOR=1.492	GT:AD:DP:GQ:PL	./.	./.	./.	0/0:53,0:53:99:0,120,1800	0/0:6,0:6:18:0,18,173	./.	./.	./.	0/0:2,0:2:6:0,6,90	./.	0/0:1,0:1:3:0,3,29	./.	0/0:1,0:1:3:0,3,16	./.	0/0:2,0:2:6:0,6,41	./.	0/0:1,0:1:3:0,3,29	./.	./.	./.	./.	./.	./.	0/1:1,2:3:36:40,0,36	0/0:2,0:2:6:0,6,49	0/0:1,0:1:3:0,3,29	0/1:2,5:7:14:203,0,14	./.:3,0:3:0:0,0,5	0/0:3,0:3:9:0,9,134	0/0:2,0:2:6:0,6,49	0/0:1,0:1:3:0,3,16	./.	0/0:1,0:1:3:0,3,16	0/0:2,0:2:6:0,6,41
Unigene26326_All	703	.	C	T	7973.06	PASS	AC=1;AF=0.029;AN=34;BaseQRankSum=-8.760e-01;DP=728;ExcessHet=0.0000;FS=0.523;InbreedingCoeff=-0.1184;MLEAC=2;MLEAF=0.059;MQ=60.00;MQRankSum=0.00;QD=11.95;ReadPosRankSum=-6.740e-01;SOR=0.622	GT:AD:DP:GQ:PL	./.	./.	./.	0/1:337,330:667:99:7980,0,8626	0/0:5,0:5:15:0,15,179	./.	./.	./.	0/0:2,0:2:6:0,6,90	./.	0/0:1,0:1:3:0,3,29	./.	0/0:2,0:2:6:0,6,41	./.	0/0:3,0:3:9:0,9,86	./.	0/0:1,0:1:3:0,3,29	0/0:2,0:2:6:0,6,49	./.	./.	./.	./.	./.	0/0:4,0:4:12:0,12,99	0/0:2,0:2:6:0,6,49	0/0:2,0:2:6:0,6,61	0/0:8,0:8:24:0,24,250	0/0:4,0:4:12:0,12,91	0/0:4,0:4:12:0,12,91	0/0:2,0:2:6:0,6,49	0/0:1,0:1:3:0,3,16	./.	./.	0/0:1,0:1:3:0,3,29
Unigene38454_All	19	.	A	G	272.26	PASS	AC=2;AF=0.500;AN=4;DP=19;ExcessHet=0.0000;FS=0.000;MLEAC=11;MLEAF=1.00;MQ=60.00;QD=30.25;SOR=0.892	GT:AD:DP:GQ:PL	./.	./.:1,0:1:0:0,0,0	./.	1/1:0,9:9:27:243,27,0	./.:1,0:1:0:0,0,0	0/0:5,0:5:15:0,15,138	./.	./.	./.	./.	./.	./.	./.	./.:1,0:1:0:0,0,0	./.	./.	./.	./.	./.	./.	./.	./.	./.	./.:1,0:1:0:0,0,0	./.	./.	./.	./.	./.	./.	./.	./.	./.	./.:1,0:1:0:0,0,0
Unigene38454_All	30	.	A	C	363.02	PASS	AC=2;AF=0.500;AN=4;DP=22;ExcessHet=0.0000;FS=0.000;MLEAC=12;MLEAF=1.00;MQ=60.00;QD=33.00;SOR=0.859	GT:AD:DP:GQ:PL	./.	./.:1,0:1:0:0,0,0	./.	1/1:0,11:11:33:333,33,0	./.:1,0:1:0:0,0,0	0/0:5,0:5:15:0,15,129	./.	./.	./.	./.	./.	./.	./.	./.:1,0:1:0:0,0,0	./.	./.	./.	./.	./.	./.	./.	./.	./.	./.:1,0:1:0:0,0,0	./.	./.:1,0:1:0:0,0,0	./.	./.	./.	./.	./.	./.	./.	./.:1,0:1:0:0,0,0
Unigene38454_All	53	.	A	T	361.42	PASS	AC=2;AF=0.333;AN=6;DP=28;ExcessHet=0.0000;FS=0.000;InbreedingCoeff=0.4387;MLEAC=11;MLEAF=1.00;MQ=60.00;QD=30.12;SOR=1.022	GT:AD:DP:GQ:PL	./.	./.:1,0:1:0:0,0,0	./.:1,0:1:0:0,0,0	1/1:0,12:12:36:337,36,0	./.:1,0:1:0:0,0,0	0/0:6,0:6:18:0,18,168	./.	./.	./.	./.	./.	./.	./.	0/0:1,0:1:3:0,3,45	./.	./.	./.	./.	./.	./.	./.	./.:1,0:1:0:0,0,0	./.	./.:3,0:3:0:0,0,5	./.	./.:1,0:1:0:0,0,0	./.	./.	./.	./.	./.	./.	./.	./.:1,0:1:0:0,0,0
Unigene38454_All	69	.	C	G	43.15	PASS	AC=2;AF=0.083;AN=24;DP=33;ExcessHet=0.0000;FS=0.000;InbreedingCoeff=0.2171;MLEAC=3;MLEAF=0.125;MQ=60.00;QD=21.57;SOR=0.693	GT:AD:DP:GQ:PL	./.	0/0:1,0:1:3:0,3,40	0/0:1,0:1:3:0,3,39	0/0:13,0:13:39:0,39,383	0/0:1,0:1:3:0,3,42	0/0:6,0:6:18:0,18,168	./.	./.	./.	./.	0/0:2,0:2:6:0,6,90	./.	./.	1/1:0,2:2:6:49,6,0	./.	./.	./.	./.	./.	./.	./.	0/0:1,0:1:3:0,3,16	./.	0/0:3,0:3:9:0,9,66	./.	0/0:1,0:1:3:0,3,29	./.	./.	0/0:1,0:1:3:0,3,45	./.	./.	./.	./.	0/0:1,0:1:3:0,3,29
Unigene38454_All	99	.	C	T,A	434.7	PASS	AC=4,8;AF=0.200,0.400;AN=20;DP=43;ExcessHet=0.0000;FS=0.000;InbreedingCoeff=0.7084;MLEAC=8,14;MLEAF=0.400,0.700;MQ=60.00;QD=27.45;SOR=1.402	GT:AD:DP:GQ:PGT:PID:PL:PS	./.	./.:2,0,0:2:0:.:.:0,0,0,0,0,0	./.:1,0,0:1:0:.:.:0,0,0,0,0,0	0/0:14,0,0:14:39:.:.:0,39,585,39,585,585	./.:1,0,0:1:0:.:.:0,0,0,0,0,0	0/0:7,0,0:7:18:.:.:0,18,270,18,270,270	./.	./.	./.	0/0:1,0,0:1:3:.:.:0,3,29,3,29,29	0/0:3,0,0:3:9:.:.:0,9,78,9,78,78	./.	./.	1|1:0,2,0:2:6:1|1:99_C_T:90,6,0,90,6,90:99	./.	./.	./.	./.	./.	./.	2|2:0,0,1:1:3:1|1:99_C_A:45,45,45,3,3,0:99	2|2:0,0,2:2:6:1|1:99_C_A:90,90,90,6,6,0:99	./.	./.:4,0,0:4:0:.:.:0,0,0,0,0,0	./.	2|2:0,0,1:1:3:1|1:99_C_A:45,45,45,3,3,0:99	./.	./.	2|2:0,0,1:1:3:1|1:99_C_A:45,45,45,3,3,0:99	./.:1,0,0:1:0:.:.:0,0,0,0,0,0	./.	./.	./.	1|1:0,2,0:2:6:1|1:99_C_T:90,6,0,90,6,90:99
Unigene38454_All	104	.	C	T	79.9	PASS	AC=2;AF=0.059;AN=34;DP=44;ExcessHet=0.0000;FS=0.000;InbreedingCoeff=0.1345;MLEAC=3;MLEAF=0.088;MQ=60.00;QD=26.12;SOR=0.693	GT:AD:DP:GQ:PGT:PID:PL:PS	0/0:1,0:1:3:.:.:0,3,39	0/0:1,0:1:3:.:.:0,3,44	0/0:1,0:1:3:.:.:0,3,45	0/0:13,0:13:36:.:.:0,36,540	0/0:1,0:1:3:.:.:0,3,27	0/0:7,0:7:21:.:.:0,21,215	./.	./.	./.	0/0:1,0:1:3:.:.:0,3,29	0/0:3,0:3:9:.:.:0,9,78	./.	./.	1|1:0,2:2:6:1|1:99_C_T:90,6,0:99	./.	0/0:1,0:1:3:.:.:0,3,45	./.	./.	./.	./.	0/0:1,0:1:3:.:.:0,3,45	0/0:2,0:2:6:.:.:0,6,49	./.	0/0:4,0:4:12:.:.:0,12,99	./.	0/0:1,0:1:3:.:.:0,3,45	./.	./.	0/0:1,0:1:3:.:.:0,3,45	0/0:2,0:2:6:.:.:0,6,90	./.	./.	./.	0/0:2,0:2:3:.:.:0,3,45
Unigene38454_All	108	.	A	T	433.45	PASS	AC=10;AF=0.455;AN=22;DP=46;ExcessHet=0.0000;FS=0.000;InbreedingCoeff=0.5125;MLEAC=18;MLEAF=0.818;MQ=60.00;QD=31.02;SOR=1.402	GT:AD:DP:GQ:PGT:PID:PL:PS	0/0:1,0:1:3:.:.:0,3,39	./.:1,0:1:0:.:.:0,0,0	./.:1,0:1:0:.:.:0,0,0	0/0:13,0:13:36:.:.:0,36,540	./.:1,0:1:0:.:.:0,0,0	0/0:7,0:7:21:.:.:0,21,215	./.	./.	./.	0/0:1,0:1:3:.:.:0,3,29	0/0:3,0:3:9:.:.:0,9,78	./.	./.	0/0:2,0:2:6:.:.:0,6,49	./.	./.:1,0:1:0:.:.:0,0,0	./.	./.	./.	./.	1|1:0,1:1:3:1|1:99_C_A:45,3,0:99	1|1:0,2:2:6:1|1:99_C_A:90,6,0:99	./.	./.:4,0:4:0:.:.:0,0,0	./.	1|1:0,2:2:6:1|1:99_C_A:90,6,0:99	./.	./.	1|1:0,2:2:6:1|1:99_C_A:90,6,0:99	./.:2,0:2:0:.:.:0,0,0	./.	./.	./.	1|1:0,2:2:6:1|1:99_C_T:90,6,0:99
Unigene38454_All	109	.	G	C	316	PASS	AC=8;AF=0.286;AN=28;DP=45;ExcessHet=0.0000;FS=0.000;InbreedingCoeff=0.4890;MLEAC=12;MLEAF=0.429;MQ=60.00;QD=31.73;SOR=1.609	GT:AD:DP:GQ:PGT:PID:PL:PS	0/0:1,0:1:3:.:.:0,3,39	./.:1,0:1:0:.:.:0,0,0	0/0:1,0:1:3:.:.:0,3,45	0/0:13,0:13:36:.:.:0,36,540	./.:1,0:1:0:.:.:0,0,0	0/0:7,0:7:21:.:.:0,21,215	./.	./.	./.	0/0:1,0:1:3:.:.:0,3,29	0/0:3,0:3:9:.:.:0,9,78	./.	./.	0/0:2,0:2:6:.:.:0,6,49	./.	0/0:1,0:1:3:.:.:0,3,29	./.	./.	./.	./.	1|1:0,1:1:3:1|1:99_C_A:45,3,0:99	1|1:0,2:2:6:1|1:99_C_A:90,6,0:99	./.	0/0:4,0:4:12:.:.:0,12,91	./.	1|1:0,2:2:6:1|1:99_C_A:90,6,0:99	./.	./.	1|1:0,2:2:6:1|1:99_C_A:90,6,0:99	./.:2,0:2:0:.:.:0,0,0	./.	./.	./.	0/0:1,0:1:3:.:.:0,3,45
Unigene38454_All	117	.	T	G	411.27	PASS	AC=10;AF=0.455;AN=22;DP=46;ExcessHet=0.0000;FS=0.000;InbreedingCoeff=0.5050;MLEAC=18;MLEAF=0.818;MQ=60.00;QD=25.02;SOR=0.892	GT:AD:DP:GQ:PGT:PID:PL:PS	0/0:1,0:1:3:.:.:0,3,39	./.:1,0:1:0:.:.:0,0,0	./.:1,0:1:0:.:.:0,0,0	0/0:11,0:11:33:.:.:0,33,338	./.:1,0:1:0:.:.:0,0,0	0/0:7,0:7:15:.:.:0,15,225	./.	./.	./.	./.:2,0:2:0:.:.:0,0,0	0/0:3,0:3:9:.:.:0,9,78	./.	./.	0/0:2,0:2:6:.:.:0,6,49	./.:1,0:1:0:.:.:0,0,0	./.:1,0:1:0:.:.:0,0,0	./.	./.	./.	./.	1|1:0,2:2:6:1|1:99_C_A:70,6,0:99	1|1:0,2:2:6:1|1:99_C_A:90,6,0:99	./.	0/0:2,0:2:6:.:.:0,6,49	./.	1|1:0,2:2:6:1|1:99_C_A:90,6,0:99	./.	./.	1|1:0,2:2:6:1|1:99_C_A:90,6,0:99	./.:3,0:3:0:.:.:0,0,0	./.	./.:1,0:1:0:.:.:0,0,0	./.	1|1:0,1:1:3:1|1:99_C_T:45,3,0:99
Unigene38454_All	125	.	G	A	324.45	PASS	AC=2;AF=0.056;AN=36;DP=50;ExcessHet=0.0000;FS=0.000;InbreedingCoeff=0.2774;MLEAC=5;MLEAF=0.139;MQ=60.00;QD=27.04;SOR=1.022	GT:AD:DP:GQ:PL	0/0:2,0:2:6:0,6,80	0/0:1,0:1:3:0,3,43	0/0:1,0:1:3:0,3,37	1/1:0,12:12:36:337,36,0	0/0:1,0:1:3:0,3,16	0/0:5,0:5:15:0,15,166	./.	./.	./.	0/0:3,0:3:9:0,9,134	0/0:3,0:3:9:0,9,78	./.	./.	0/0:1,0:1:3:0,3,45	./.:1,0:1:0:0,0,0	0/0:1,0:1:3:0,3,45	./.	0/0:1,0:1:3:0,3,29	./.	./.	0/0:2,0:2:6:0,6,41	0/0:2,0:2:6:0,6,49	./.	./.:4,0:4:0:0,0,0	./.	0/0:2,0:2:6:0,6,41	./.	./.	0/0:2,0:2:6:0,6,74	0/0:4,0:4:12:0,12,163	./.	0/0:1,0:1:3:0,3,45	./.	0/0:1,0:1:3:0,3,16
Unigene38454_All	130	.	T	C	31.79	PASS	AC=1;AF=0.033;AN=30;BaseQRankSum=0.00;DP=51;ExcessHet=0.0000;FS=0.000;InbreedingCoeff=0.0590;MLEAC=3;MLEAF=0.100;MQ=60.00;MQRankSum=0.00;QD=10.60;ReadPosRankSum=0.967;SOR=0.368	GT:AD:DP:GQ:PL	./.:2,0:2:0:0,0,4	./.:1,0:1:0:0,0,0	0/0:1,0:1:3:0,3,37	0/0:12,0:12:36:0,36,341	0/0:1,0:1:3:0,3,16	./.:6,0:6:0:0,0,127	./.	./.	./.	./.:3,0:3:0:0,0,45	0/0:3,0:3:9:0,9,78	./.:1,0:1:0:0,0,0	./.	0/0:1,0:1:3:0,3,45	./.:1,0:1:0:0,0,0	0/0:1,0:1:3:0,3,45	./.	0/0:1,0:1:3:0,3,29	./.	./.	0/0:2,0:2:6:0,6,41	0/0:2,0:2:6:0,6,49	./.	0/0:4,0:4:12:0,12,82	./.	0/0:2,0:2:6:0,6,41	./.	./.	0/0:2,0:2:6:0,6,74	0/1:2,1:3:36:36,0,81	./.	0/0:1,0:1:3:0,3,45	./.	0/0:1,0:1:3:0,3,16
Unigene38454_All	135	.	A	G	399.28	PASS	AC=10;AF=0.417;AN=24;DP=58;ExcessHet=0.0000;FS=0.000;InbreedingCoeff=0.3985;MLEAC=19;MLEAF=0.792;MQ=60.00;QD=30.03;SOR=1.802	GT:AD:DP:GQ:PL	./.:2,0:2:0:0,0,0	./.:3,0:3:0:0,0,0	0/0:1,0:1:3:0,3,39	0/0:12,0:12:36:0,36,341	./.:1,0:1:0:0,0,0	./.:7,0:7:0:0,0,166	./.	./.	./.	./.:3,0:3:0:0,0,45	0/0:3,0:3:9:0,9,78	./.:1,0:1:0:0,0,0	./.	0/0:1,0:1:3:0,3,45	./.:2,0:2:0:0,0,0	0/0:1,0:1:3:0,3,45	./.	0/0:1,0:1:3:0,3,29	./.	./.	1/1:0,2:2:6:49,6,0	1/1:0,2:2:6:49,6,0	./.:1,0:1:0:0,0,0	./.:5,0:5:0:0,0,54	./.	1/1:0,2:2:6:49,6,0	./.	./.	1/1:0,2:2:6:90,6,0	1/1:0,3:3:9:135,9,0	./.	./.:1,0:1:0:0,0,0	./.	0/0:1,0:1:3:0,3,16
Unigene38454_All	149	.	C	A	74.22	PASS	AC=1;AF=0.036;AN=28;BaseQRankSum=-1.383e+00;DP=66;ExcessHet=0.0000;FS=0.000;InbreedingCoeff=0.1126;MLEAC=3;MLEAF=0.107;MQ=60.00;MQRankSum=0.00;QD=18.55;ReadPosRankSum=0.00;SOR=0.105	GT:AD:DP:GQ:PGT:PID:PL:PS	./.:2,0:2:0:.:.:0,0,0	./.:3,0:3:0:.:.:0,0,0	0/0:1,0:1:3:.:.:0,3,39	0/0:11,0:11:24:.:.:0,24,360	0/0:2,0:2:6:.:.:0,6,64	./.:10,0:10:0:.:.:0,0,254	./.	./.	./.	./.:5,0:5:0:.:.:0,0,94	0/0:3,0:3:9:.:.:0,9,78	./.:1,0:1:0:.:.:0,0,0	./.	0/0:1,0:1:3:.:.:0,3,45	0/0:2,0:2:6:.:.:0,6,74	0/0:1,0:1:3:.:.:0,3,45	./.	0/0:1,0:1:3:.:.:0,3,29	./.	./.	0/0:2,0:2:6:.:.:0,6,49	0/0:2,0:2:6:.:.:0,6,41	./.:2,0:2:0:.:.:0,0,0	./.:5,0:5:0:.:.:0,0,54	./.	0/0:2,0:2:6:.:.:0,6,41	./.	./.	0/0:3,0:3:9:.:.:0,9,66	0|1:2,2:4:78:0|1:149_C_A:78,0,78:149	./.	./.:2,0:2:0:.:.:0,0,0	./.	0/0:1,0:1:3:.:.:0,3,16
Unigene38454_All	150	.	T	C	70.31	PASS	AC=1;AF=0.026;AN=38;BaseQRankSum=-1.383e+00;DP=66;ExcessHet=0.0000;FS=0.000;InbreedingCoeff=0.0388;MLEAC=2;MLEAF=0.053;MQ=60.00;MQRankSum=0.00;QD=17.58;ReadPosRankSum=0.00;SOR=0.105	GT:AD:DP:GQ:PGT:PID:PL:PS	0/0:2,0:2:6:.:.:0,6,82	./.:3,0:3:0:.:.:0,0,0	0/0:1,0:1:3:.:.:0,3,39	0/0:11,0:11:18:.:.:0,18,270	0/0:2,0:2:6:.:.:0,6,64	0/0:10,0:10:30:.:.:0,30,324	./.	./.	./.	0/0:5,0:5:15:.:.:0,15,176	0/0:3,0:3:9:.:.:0,9,78	./.:1,0:1:0:.:.:0,0,0	./.	0/0:1,0:1:3:.:.:0,3,45	0/0:2,0:2:6:.:.:0,6,74	0/0:1,0:1:3:.:.:0,3,45	./.	0/0:1,0:1:3:.:.:0,3,29	./.	./.	0/0:2,0:2:6:.:.:0,6,49	0/0:2,0:2:6:.:.:0,6,41	0/0:2,0:2:6:.:.:0,6,49	./.:5,0:5:0:.:.:0,0,54	./.	0/0:2,0:2:6:.:.:0,6,41	./.	./.	0/0:3,0:3:9:.:.:0,9,66	0|1:2,2:4:78:0|1:149_C_A:78,0,78:149	./.	0/0:2,0:2:6:.:.:0,6,90	./.	0/0:1,0:1:3:.:.:0,3,16
Unigene38454_All	154	.	T	C,*	874.78	PASS	AC=9,4;AF=0.237,0.105;AN=38;BaseQRankSum=-6.740e-01;DP=66;ExcessHet=0.0278;FS=0.000;InbreedingCoeff=0.2049;MLEAC=17,6;MLEAF=0.447,0.158;MQ=60.00;MQRankSum=0.00;QD=22.43;ReadPosRankSum=-3.190e-01;SOR=0.631	GT:AD:DP:GQ:PGT:PID:PL:PS	0|1:1,2,0:3:16:0|1:153_G_A:81,0,16,84,22,106:153	0/1:1,1,0:2:19:.:.:19,0,34,22,37,58	0/0:1,0,0:1:3:.:.:0,3,39,3,39,39	2|2:0,0,9:9:27:1|1:152_A_AAC:405,405,405,27,27,0:152	./.:2,0,0:2:0:.:.:0,0,4,0,4,4	1|1:0,8,0:8:24:1|1:153_G_A:360,24,0,360,24,360:153	./.	./.	./.	0|1:1,3,0:4:33:0|1:153_G_A:123,0,33,126,42,168:153	1|1:0,3,0:3:9:1|1:153_G_A:135,9,0,135,9,135:153	./.:1,0,0:1:0:.:.:0,0,0,0,0,0	./.	./.:1,0,0:1:0:.:.:0,0,0,0,0,0	2|2:0,0,2:2:6:1|1:152_A_AAC:90,90,90,6,6,0:152	0/0:1,0,0:1:3:.:.:0,3,29,3,29,29	./.	0/0:1,0,0:1:3:.:.:0,3,45,3,45,45	./.	./.	0/0:2,0,0:2:6:.:.:0,6,49,6,49,49	0/0:2,0,0:2:6:.:.:0,6,41,6,41,41	0/0:2,0,0:2:6:.:.:0,6,49,6,49,49	0|1:3,2,0:5:75:0|1:153_G_A:75,0,120,84,126,210:153	./.	0/0:2,0,0:2:6:.:.:0,6,41,6,41,41	./.	./.	0/0:3,0,0:3:9:.:.:0,9,66,9,66,66	0|1:3,2,0:5:75:0|1:149_C_A:75,0,100,84,106,190:149	./.	0/0:2,0,0:2:6:.:.:0,6,90,6,90,90	./.	0/0:1,0,0:1:3:.:.:0,3,16,3,16,16
Unigene38454_All	177	.	T	G	243.43	PASS	AC=3;AF=0.065;AN=46;BaseQRankSum=0.00;DP=70;ExcessHet=0.0000;FS=0.000;InbreedingCoeff=0.1861;MLEAC=5;MLEAF=0.109;MQ=60.00;MQRankSum=0.00;QD=27.05;ReadPosRankSum=0.967;SOR=0.223	GT:AD:DP:GQ:PL	0/0:3,0:3:9:0,9,74	0/0:3,0:3:9:0,9,74	0/0:1,0:1:3:0,3,39	1/1:0,6:6:18:226,18,0	0/0:3,0:3:9:0,9,124	0/0:9,0:9:27:0,27,263	./.	./.	./.	0/0:4,0:4:12:0,12,103	0/0:4,0:4:12:0,12,111	0/0:3,0:3:9:0,9,94	0/0:1,0:1:3:0,3,16	0/0:1,0:1:3:0,3,45	0/1:1,2:3:16:40,0,16	0/0:1,0:1:3:0,3,29	./.	0/0:1,0:1:3:0,3,45	./.	./.	0/0:2,0:2:6:0,6,49	0/0:2,0:2:6:0,6,41	0/0:2,0:2:6:0,6,49	0/0:4,0:4:12:0,12,111	./.	0/0:1,0:1:3:0,3,29	./.	./.	0/0:3,0:3:9:0,9,66	0/0:8,0:8:24:0,24,222	./.	0/0:4,0:4:12:0,12,99	./.	0/0:1,0:1:3:0,3,16
Unigene38454_All	201	.	T	C	33.94	PASS	AC=2;AF=0.045;AN=44;DP=71;ExcessHet=0.0000;FS=0.000;InbreedingCoeff=0.2134;MLEAC=2;MLEAF=0.045;MQ=60.00;QD=16.97;SOR=0.693	GT:AD:DP:GQ:PL	0/0:2,0:2:6:0,6,89	0/0:5,0:5:15:0,15,169	0/0:1,0:1:3:0,3,41	0/0:7,0:7:21:0,21,271	0/0:3,0:3:9:0,9,114	0/0:9,0:9:27:0,27,254	./.	./.	./.	0/0:4,0:4:12:0,12,119	0/0:5,0:5:12:0,12,180	0/0:3,0:3:9:0,9,94	0/0:1,0:1:3:0,3,16	./.	0/0:3,0:3:9:0,9,66	0/0:1,0:1:3:0,3,45	./.	0/0:2,0:2:6:0,6,49	./.	./.	0/0:2,0:2:6:0,6,49	0/0:1,0:1:3:0,3,16	1/1:0,2:2:6:49,6,0	0/0:3,0:3:9:0,9,86	./.	0/0:1,0:1:3:0,3,29	./.	./.	0/0:3,0:3:9:0,9,66	0/0:10,0:10:30:0,30,239	./.	0/0:2,0:2:6:0,6,49	./.	0/0:1,0:1:3:0,3,45
Unigene38454_All	208	.	C	T	340.65	PASS	AC=2;AF=0.045;AN=44;DP=70;ExcessHet=0.0000;FS=0.000;InbreedingCoeff=0.2493;MLEAC=3;MLEAF=0.068;MQ=60.00;QD=25.18;SOR=0.693	GT:AD:DP:GQ:PGT:PID:PL:PS	0/0:2,0:2:6:.:.:0,6,89	0/0:5,0:5:12:.:.:0,12,180	0/0:1,0:1:3:.:.:0,3,41	1|1:0,8:8:24:1|1:208_C_T:360,24,0:208	0/0:3,0:3:9:.:.:0,9,114	0/0:9,0:9:27:.:.:0,27,254	./.	./.	./.	0/0:4,0:4:12:.:.:0,12,119	0/0:4,0:4:9:.:.:0,9,135	0/0:4,0:4:12:.:.:0,12,99	0/0:1,0:1:3:.:.:0,3,16	./.	0/0:3,0:3:9:.:.:0,9,66	0/0:1,0:1:3:.:.:0,3,45	./.	0/0:2,0:2:6:.:.:0,6,49	./.	./.	0/0:2,0:2:6:.:.:0,6,49	0/0:1,0:1:3:.:.:0,3,16	0/0:2,0:2:6:.:.:0,6,49	0/0:3,0:3:9:.:.:0,9,86	./.	0/0:1,0:1:3:.:.:0,3,29	./.	./.	0/0:2,0:2:6:.:.:0,6,41	0/0:9,0:9:27:.:.:0,27,243	./.	0/0:2,0:2:6:.:.:0,6,49	./.	0/0:1,0:1:3:.:.:0,3,45
Unigene38454_All	209	.	G	A	49.01	PASS	AC=3;AF=0.071;AN=42;BaseQRankSum=-5.890e-01;DP=70;ExcessHet=0.0000;FS=0.000;InbreedingCoeff=0.1960;MLEAC=4;MLEAF=0.095;MQ=60.00;MQRankSum=0.00;QD=24.51;ReadPosRankSum=-2.820e-01;SOR=1.179	GT:AD:DP:GQ:PGT:PID:PL:PS	0/0:2,0:2:6:.:.:0,6,89	0/0:5,0:5:12:.:.:0,12,180	0/0:1,0:1:3:.:.:0,3,41	0/0:8,0:8:24:.:.:0,24,320	0/0:3,0:3:9:.:.:0,9,114	0|1:8,1:9:18:0|1:209_G_A:18,0,333:209	./.	./.	./.	0/0:4,0:4:12:.:.:0,12,119	0/0:4,0:4:9:.:.:0,9,135	0/0:4,0:4:12:.:.:0,12,99	0/0:1,0:1:3:.:.:0,3,16	./.	0/0:3,0:3:9:.:.:0,9,66	./.:1,0:1:0:.:.:0,0,0	./.	1/1:0,2:2:6:.:.:49,6,0	./.	./.	0/0:2,0:2:6:.:.:0,6,49	0/0:1,0:1:3:.:.:0,3,16	0/0:2,0:2:6:.:.:0,6,49	0/0:3,0:3:9:.:.:0,9,86	./.	0/0:1,0:1:3:.:.:0,3,29	./.	./.	0/0:2,0:2:6:.:.:0,6,41	0/0:9,0:9:27:.:.:0,27,243	./.	0/0:2,0:2:6:.:.:0,6,49	./.	0/0:1,0:1:3:.:.:0,3,45
Unigene38454_All	211	.	C	T	47.6	PASS	AC=3;AF=0.071;AN=42;BaseQRankSum=0.589;DP=70;ExcessHet=0.0000;FS=0.000;InbreedingCoeff=0.0657;MLEAC=4;MLEAF=0.095;MQ=60.00;MQRankSum=0.00;QD=4.76;ReadPosRankSum=-2.820e-01;SOR=0.693	GT:AD:DP:GQ:PGT:PID:PL:PS	0/0:2,0:2:6:.:.:0,6,89	./.:5,0:5:0:.:.:0,0,87	0/0:1,0:1:3:.:.:0,3,41	0/0:8,0:8:24:.:.:0,24,320	0/0:3,0:3:9:.:.:0,9,114	0|1:8,1:9:18:0|1:209_G_A:18,0,333:209	./.	./.	./.	0/0:4,0:4:12:.:.:0,12,119	0/0:4,0:4:9:.:.:0,9,135	0/0:4,0:4:12:.:.:0,12,99	1|1:0,1:1:3:1|1:211_C_T:45,3,0:211	./.	0/0:3,0:3:9:.:.:0,9,66	0/0:1,0:1:3:.:.:0,3,45	./.	0/0:2,0:2:6:.:.:0,6,41	./.	./.	0/0:2,0:2:6:.:.:0,6,49	0/0:1,0:1:3:.:.:0,3,16	0/0:2,0:2:6:.:.:0,6,49	0/0:3,0:3:9:.:.:0,9,86	./.	0/0:1,0:1:3:.:.:0,3,29	./.	./.	0/0:2,0:2:6:.:.:0,6,41	0/0:9,0:9:27:.:.:0,27,243	./.	0/0:2,0:2:6:.:.:0,6,49	./.	0/0:1,0:1:3:.:.:0,3,45
Unigene38454_All	212	.	G	A	143.77	PASS	AC=1;AF=0.024;AN=42;BaseQRankSum=1.09;DP=75;ExcessHet=0.0000;FS=0.000;InbreedingCoeff=-0.1091;MLEAC=2;MLEAF=0.048;MQ=60.00;MQRankSum=0.00;QD=15.97;ReadPosRankSum=1.71;SOR=0.446	GT:AD:DP:GQ:PL	0/0:2,0:2:6:0,6,89	0/0:6,0:6:15:0,15,225	./.	0/1:5,4:9:99:153,0,151	0/0:3,0:3:9:0,9,114	0/0:9,0:9:27:0,27,293	./.	./.	./.	0/0:4,0:4:12:0,12,119	0/0:4,0:4:6:0,6,90	0/0:5,0:5:15:0,15,144	0/0:1,0:1:3:0,3,45	./.	0/0:3,0:3:9:0,9,66	0/0:2,0:2:6:0,6,41	./.	0/0:2,0:2:6:0,6,41	./.	./.	0/0:2,0:2:6:0,6,49	0/0:1,0:1:3:0,3,16	0/0:2,0:2:6:0,6,49	0/0:3,0:3:9:0,9,86	./.	0/0:1,0:1:3:0,3,29	./.	./.	0/0:2,0:2:6:0,6,41	0/0:9,0:9:27:0,27,243	./.	0/0:2,0:2:6:0,6,49	./.	0/0:1,0:1:3:0,3,45
Unigene38454_All	214	.	T	C	1066.75	PASS	AC=9;AF=0.265;AN=34;BaseQRankSum=0.00;DP=76;ExcessHet=0.0051;FS=0.000;InbreedingCoeff=0.2063;MLEAC=16;MLEAF=0.471;MQ=60.00;MQRankSum=0.00;QD=32.33;ReadPosRankSum=0.319;SOR=0.368	GT:AD:DP:GQ:PGT:PID:PL:PS	./.:2,0:2:0:.:.:0,0,0	./.:5,0:5:0:.:.:0,0,125	./.	1|1:0,11:11:33:1|1:208_C_T:463,33,0:208	0/0:3,0:3:9:.:.:0,9,114	0/1:1,8:9:18:.:.:227,0,18	./.	./.	./.	0/1:1,3:4:13:.:.:82,0,13	1/1:0,4:4:12:.:.:180,12,0	./.:5,0:5:0:.:.:0,0,54	1|1:0,2:2:6:1|1:211_C_T:70,6,0:211	./.	0/1:1,2:3:16:.:.:40,0,16	0/0:2,0:2:6:.:.:0,6,41	./.	0/0:2,0:2:6:.:.:0,6,41	./.	./.	0/0:2,0:2:6:.:.:0,6,49	0/0:1,0:1:3:.:.:0,3,16	0/0:2,0:2:6:.:.:0,6,49	./.:3,0:3:0:.:.:0,0,41	./.	0/0:1,0:1:3:.:.:0,3,29	./.	./.	0/0:2,0:2:6:.:.:0,6,41	0/0:9,0:9:27:.:.:0,27,243	./.	0/0:2,0:2:6:.:.:0,6,49	./.	0/0:1,0:1:3:.:.:0,3,45
Unigene38454_All	216	.	G	A	62.02	PASS	AC=3;AF=0.079;AN=38;BaseQRankSum=0.00;DP=75;ExcessHet=0.3672;FS=0.000;InbreedingCoeff=-0.0869;MLEAC=5;MLEAF=0.132;MQ=60.00;MQRankSum=0.00;QD=15.51;ReadPosRankSum=-2.820e-01;SOR=0.551	GT:AD:DP:GQ:PGT:PID:PL:PS	./.:2,0:2:0:.:.:0,0,0	./.:5,0:5:0:.:.:0,0,105	./.	0/0:12,0:12:36:.:.:0,36,398	0/0:2,0:2:6:.:.:0,6,88	0|1:8,1:9:18:0|1:209_G_A:18,0,333:209	./.	./.	./.	0/0:4,0:4:12:.:.:0,12,119	0/1:2,2:4:37:.:.:37,0,78	0/0:5,0:5:15:.:.:0,15,144	0/0:2,0:2:6:.:.:0,6,49	./.	0/0:3,0:3:9:.:.:0,9,74	0/0:2,0:2:6:.:.:0,6,41	./.	0/0:2,0:2:6:.:.:0,6,41	./.	./.	0/0:2,0:2:6:.:.:0,6,49	0/0:1,0:1:3:.:.:0,3,16	0/0:2,0:2:6:.:.:0,6,49	0/0:3,0:3:9:.:.:0,9,86	./.	0/0:1,0:1:3:.:.:0,3,29	./.	./.	0/0:2,0:2:6:.:.:0,6,41	0/0:9,0:9:27:.:.:0,27,243	./.	0/1:1,1:2:19:.:.:19,0,19	./.	0/0:1,0:1:3:.:.:0,3,45
Unigene38454_All	222	.	G	A	92.43	PASS	AC=3;AF=0.075;AN=40;BaseQRankSum=0.00;DP=71;ExcessHet=0.0000;FS=0.000;InbreedingCoeff=0.1155;MLEAC=4;MLEAF=0.100;MQ=60.00;MQRankSum=0.00;QD=27.34;ReadPosRankSum=0.674;SOR=0.446	GT:AD:DP:GQ:PGT:PID:PL:PS	0/0:2,0:2:6:.:.:0,6,90	./.:6,0:6:0:.:.:0,0,127	./.	0/0:12,0:12:36:.:.:0,36,398	0/0:2,0:2:6:.:.:0,6,88	0/0:9,0:9:21:.:.:0,21,315	./.	./.	./.	0/0:4,0:4:9:.:.:0,9,135	0/0:2,0:2:6:.:.:0,6,90	0|1:1,1:2:39:0|1:222_G_A:39,0,39:222	1|1:0,2:2:6:1|1:211_C_T:70,6,0:211	./.	0/0:3,0:3:9:.:.:0,9,74	0/0:2,0:2:6:.:.:0,6,41	./.	0/0:2,0:2:6:.:.:0,6,41	./.	./.	0/0:2,0:2:6:.:.:0,6,49	0/0:1,0:1:3:.:.:0,3,16	0/0:2,0:2:6:.:.:0,6,49	0/0:3,0:3:9:.:.:0,9,86	./.	0/0:1,0:1:3:.:.:0,3,29	./.	./.	0/0:2,0:2:6:.:.:0,6,41	0/0:9,0:9:27:.:.:0,27,243	./.	0/0:2,0:2:6:.:.:0,6,49	./.	0/0:1,0:1:3:.:.:0,3,45
Unigene38454_All	230	.	G	A	69.29	PASS	AC=2;AF=0.056;AN=36;BaseQRankSum=0.00;DP=62;ExcessHet=0.1259;FS=0.000;InbreedingCoeff=-0.1606;MLEAC=4;MLEAF=0.111;MQ=60.00;MQRankSum=0.00;QD=23.10;ReadPosRankSum=0.674;SOR=1.179	GT:AD:DP:GQ:PGT:PID:PL:PS	0/0:2,0:2:3:.:.:0,3,45	./.:5,0:5:0:.:.:0,0,130	./.	0/0:13,0:13:36:.:.:0,36,540	0/0:3,0:3:9:.:.:0,9,118	0/0:6,0:6:18:.:.:0,18,176	./.	./.	./.	0/0:3,0:3:9:.:.:0,9,114	0/0:2,0:2:6:.:.:0,6,90	0|1:1,1:2:39:0|1:222_G_A:39,0,39:222	0/0:2,0:2:6:.:.:0,6,49	./.	0/1:1,2:3:36:.:.:40,0,36	0/0:2,0:2:6:.:.:0,6,41	./.	0/0:2,0:2:6:.:.:0,6,41	./.	./.	0/0:1,0:1:3:.:.:0,3,45	./.	0/0:2,0:2:6:.:.:0,6,49	0/0:3,0:3:9:.:.:0,9,86	./.	0/0:1,0:1:3:.:.:0,3,29	./.	./.	0/0:2,0:2:6:.:.:0,6,41	0/0:6,0:6:18:.:.:0,18,140	./.	0/0:2,0:2:6:.:.:0,6,49	./.	./.
Unigene38454_All	237	.	C	A	31.62	PASS	AC=1;AF=0.029;AN=34;BaseQRankSum=0.00;DP=59;ExcessHet=0.0000;FS=0.000;InbreedingCoeff=-0.1294;MLEAC=2;MLEAF=0.059;MQ=60.00;MQRankSum=0.00;QD=15.81;ReadPosRankSum=0.674;SOR=0.693	GT:AD:DP:GQ:PGT:PID:PL:PS	./.	./.:5,0:5:0:.:.:0,0,122	./.	0/0:12,0:12:33:.:.:0,33,495	0/0:3,0:3:9:.:.:0,9,118	0/0:6,0:6:18:.:.:0,18,154	./.	./.	./.	0|0:3,0:3:9:0|1:234_T_C:0,9,135:234	0/0:2,0:2:6:.:.:0,6,90	0/0:2,0:2:6:.:.:0,6,49	0/0:2,0:2:6:.:.:0,6,49	./.	0/0:3,0:3:9:.:.:0,9,74	0/0:2,0:2:6:.:.:0,6,41	./.	0/0:2,0:2:6:.:.:0,6,41	./.	./.	0/0:1,0:1:3:.:.:0,3,45	./.	0/0:2,0:2:6:.:.:0,6,49	0/0:3,0:3:6:.:.:0,6,90	./.	0/0:1,0:1:3:.:.:0,3,29	./.	./.	0/0:2,0:2:6:.:.:0,6,41	0/0:6,0:6:18:.:.:0,18,140	./.	0|1:1,1:2:39:0|1:237_C_A:39,0,39:237	./.	./.
Unigene38454_All	240	.	G	A	31.34	PASS	AC=1;AF=0.028;AN=36;BaseQRankSum=0.00;DP=60;ExcessHet=0.0000;FS=0.000;InbreedingCoeff=-0.1209;MLEAC=2;MLEAF=0.056;MQ=60.00;MQRankSum=0.00;QD=15.67;ReadPosRankSum=0.674;SOR=0.693	GT:AD:DP:GQ:PGT:PID:PL:PS	./.	0/0:5,0:5:6:.:.:0,6,90	./.	0/0:12,0:12:33:.:.:0,33,495	0/0:3,0:3:9:.:.:0,9,133	0/0:6,0:6:18:.:.:0,18,154	./.	./.	./.	0/0:3,0:3:9:.:.:0,9,98	0/0:2,0:2:6:.:.:0,6,90	0/0:3,0:3:9:.:.:0,9,74	0/0:2,0:2:6:.:.:0,6,49	./.	0/0:3,0:3:9:.:.:0,9,74	0/0:2,0:2:3:.:.:0,3,45	./.	0/0:2,0:2:6:.:.:0,6,41	./.	./.	0/0:1,0:1:3:.:.:0,3,45	./.	0/0:2,0:2:6:.:.:0,6,49	0/0:3,0:3:6:.:.:0,6,90	./.	0/0:1,0:1:3:.:.:0,3,29	./.	./.	0/0:2,0:2:6:.:.:0,6,41	0/0:6,0:6:15:.:.:0,15,225	./.	0|1:1,1:2:39:0|1:237_C_A:39,0,39:237	./.	./.
Unigene38454_All	242	.	G	A	36.55	PASS	AC=2;AF=0.059;AN=34;DP=60;ExcessHet=0.0000;FS=0.000;InbreedingCoeff=0.2796;MLEAC=2;MLEAF=0.059;MQ=60.00;QD=18.28;SOR=0.693	GT:AD:DP:GQ:PL	./.	./.:4,0:4:0:0,0,3	./.	0/0:12,0:12:36:0,36,349	0/0:3,0:3:9:0,9,133	0/0:6,0:6:18:0,18,154	./.	./.	./.	0/0:3,0:3:9:0,9,98	0/0:3,0:3:9:0,9,86	0/0:3,0:3:9:0,9,74	1/1:0,2:2:6:49,6,0	./.	0/0:3,0:3:9:0,9,74	0/0:2,0:2:3:0,3,45	./.	0/0:2,0:2:6:0,6,41	./.	./.	0/0:1,0:1:3:0,3,45	./.	0/0:2,0:2:6:0,6,49	0/0:3,0:3:6:0,6,90	./.	0/0:1,0:1:3:0,3,29	./.	./.	0/0:2,0:2:6:0,6,41	0/0:6,0:6:15:0,15,225	./.	0/0:2,0:2:6:0,6,49	./.	./.
Unigene38454_All	243	.	G	A	258.36	PASS	AC=5;AF=0.147;AN=34;BaseQRankSum=0.00;DP=60;ExcessHet=0.0642;FS=6.818;InbreedingCoeff=0.0393;MLEAC=9;MLEAF=0.265;MQ=60.00;MQRankSum=0.00;QD=28.80;ReadPosRankSum=-6.740e-01;SOR=1.371	GT:AD:DP:GQ:PGT:PID:PL:PS	./.	./.:4,0:4:0:.:.:0,0,3	./.	0/0:12,0:12:36:.:.:0,36,349	0/0:3,0:3:9:.:.:0,9,133	0/0:6,0:6:18:.:.:0,18,154	./.	./.	./.	0|0:2,0:3:6:0|1:243_G_C:0,6,90:243	0/0:3,0:3:9:.:.:0,9,86	0|1:1,2:3:36:0|1:243_G_A:81,0,36:243	0/0:2,0:2:6:.:.:0,6,41	./.	0/0:3,0:3:9:.:.:0,9,74	0/0:2,0:2:3:.:.:0,3,45	./.	0/0:2,0:2:6:.:.:0,6,41	./.	./.	0/0:1,0:1:3:.:.:0,3,45	./.	1|1:0,2:2:6:1|1:243_G_A:90,6,0:243	0|1:1,1:2:39:0|1:243_G_A:39,0,39:243	./.	0/0:1,0:1:3:.:.:0,3,29	./.	./.	0|0:2,0:2:6:0|1:243_G_A:0,6,90:243	0|1:5,1:6:27:0|1:243_G_A:27,0,207:243	./.	0/0:2,0:2:6:.:.:0,6,49	./.	./.
Unigene38454_All	247	.	C	T	649.61	PASS	AC=14;AF=0.500;AN=28;BaseQRankSum=0.00;DP=58;ExcessHet=0.0369;FS=2.059;InbreedingCoeff=0.2463;MLEAC=25;MLEAF=0.893;MQ=60.00;MQRankSum=0.00;QD=30.87;ReadPosRankSum=0.967;SOR=0.582	GT:AD:DP:GQ:PGT:PID:PL:PS	./.	./.:3,0:3:0:.:.:0,0,0	./.	0/0:13,0:13:39:.:.:0,39,356	./.:3,0:3:0:.:.:0,0,42	0/0:6,0:6:18:.:.:0,18,154	./.	./.	./.	0|0:3,0:3:9:0|1:234_T_C:0,9,135:234	0/0:3,0:3:9:.:.:0,9,86	0|1:1,2:3:36:0|1:243_G_A:81,0,36:243	0/0:2,0:2:6:.:.:0,6,41	./.	0/1:2,1:3:16:.:.:16,0,40	1|1:0,2:2:6:1|1:247_C_T:70,6,0:247	./.	1/1:0,2:2:6:.:.:49,6,0	./.	./.	./.:1,0:1:0:.:.:0,0,0	./.	1|1:0,2:2:6:1|1:243_G_A:90,6,0:243	0|1:1,1:2:39:0|1:243_G_A:39,0,39:243	./.	./.	./.	./.	1/1:0,2:2:6:.:.:49,6,0	1/1:0,6:6:18:.:.:189,18,0	./.	0/1:1,1:2:19:.:.:19,0,39	./.	./.
Unigene38454_All	251	.	G	A	54.27	PASS	AC=2;AF=0.059;AN=34;BaseQRankSum=0.00;DP=57;ExcessHet=0.1336;FS=3.010;InbreedingCoeff=-0.1555;MLEAC=4;MLEAF=0.118;MQ=60.00;MQRankSum=0.00;QD=6.03;ReadPosRankSum=-9.670e-01;SOR=1.911	GT:AD:DP:GQ:PGT:PID:PL:PS	./.	0/0:2,0:2:6:.:.:0,6,81	./.	0/0:13,0:13:39:.:.:0,39,356	0/0:3,0:3:9:.:.:0,9,133	0/0:6,0:6:18:.:.:0,18,154	./.	./.	./.	0|1:2,1:3:36:0|1:243_G_C:36,0,81:243	0/0:3,0:3:9:.:.:0,9,86	0/0:3,0:3:9:.:.:0,9,74	0/0:2,0:2:6:.:.:0,6,41	./.	0/0:3,0:3:9:.:.:0,9,74	0/0:1,0:1:3:.:.:0,3,45	./.	0/0:2,0:2:6:.:.:0,6,41	./.	./.	0/0:1,0:1:3:.:.:0,3,45	./.	0/0:3,0:3:9:.:.:0,9,94	0/0:2,0:2:6:.:.:0,6,90	./.	./.	./.	./.	0/0:2,0:2:3:.:.:0,3,45	0|1:5,1:6:27:0|1:243_G_A:27,0,207:243	./.	0/0:2,0:2:6:.:.:0,6,49	./.	./.
Unigene38454_All	259	.	T	C	373.48	PASS	AC=11;AF=0.367;AN=30;BaseQRankSum=0.00;DP=52;ExcessHet=0.0048;FS=0.000;InbreedingCoeff=0.3166;MLEAC=19;MLEAF=0.633;MQ=60.00;MQRankSum=0.00;QD=28.03;ReadPosRankSum=-3.190e-01;SOR=0.836	GT:AD:DP:GQ:PGT:PID:PL:PS	./.	0/0:2,0:2:6:.:.:0,6,81	./.	0/0:13,0:13:39:.:.:0,39,356	./.:.:.:0:.:.:0,0,0	0/0:6,0:6:18:.:.:0,18,154	./.	./.	./.	0|1:3,1:4:33:0|1:243_G_C:33,0,103:243	0/0:3,0:3:9:.:.:0,9,86	0/0:2,0:2:6:.:.:0,6,49	0/0:2,0:2:6:.:.:0,6,41	./.	0/1:2,1:3:16:.:.:16,0,40	1|1:0,1:1:3:1|1:247_C_T:45,3,0:247	./.	1/1:0,2:2:6:.:.:49,6,0	./.	./.	./.	./.	0/0:3,0:3:6:.:.:0,6,90	0/0:2,0:2:6:.:.:0,6,90	./.	./.	./.	./.	1/1:0,2:2:6:.:.:49,6,0	1/1:0,5:5:15:.:.:144,15,0	./.	0/1:1,1:2:19:.:.:19,0,19	./.	./.
Unigene38454_All	273	.	T	C	231.04	PASS	AC=6;AF=0.273;AN=22;DP=45;ExcessHet=0.0000;FS=0.000;InbreedingCoeff=0.4823;MLEAC=10;MLEAF=0.455;MQ=60.00;QD=33.39;SOR=1.329	GT:AD:DP:GQ:PGT:PID:PL:PS	./.	0/0:2,0:2:6:.:.:0,6,84	./.	0/0:13,0:13:39:.:.:0,39,368	./.	0/0:5,0:5:12:.:.:0,12,180	./.	./.	./.	0/0:3,0:3:9:.:.:0,9,78	0/0:3,0:3:9:.:.:0,9,86	0/0:2,0:2:6:.:.:0,6,49	0/0:2,0:2:6:.:.:0,6,41	./.	./.:3,0:3:0:.:.:0,0,5	1|1:0,1:1:3:1|1:247_C_T:45,3,0:247	./.	./.:1,0:1:0:.:.:0,0,0	./.	./.	./.	./.	./.:3,0:3:0:.:.:0,0,5	0/0:2,0:2:3:.:.:0,3,45	./.	./.	./.	./.	1|1:0,1:1:3:1|1:273_T_C:45,3,0:273	1|1:0,4:4:12:1|1:273_T_C:139,12,0:273	./.	./.	./.	./.
Unigene38454_All	276	.	T	C	153.67	PASS	AC=4;AF=0.167;AN=24;DP=43;ExcessHet=0.0000;FS=0.000;InbreedingCoeff=0.4180;MLEAC=7;MLEAF=0.292;MQ=60.00;QD=26.66;SOR=1.609	GT:AD:DP:GQ:PGT:PID:PL:PS	./.	./.:2,0:2:0:.:.:0,0,0	./.	0/0:13,0:13:39:.:.:0,39,368	./.	0/0:5,0:5:12:.:.:0,12,180	./.	./.	./.	0/0:3,0:3:9:.:.:0,9,78	0/0:3,0:3:9:.:.:0,9,86	0/0:2,0:2:6:.:.:0,6,49	0/0:2,0:2:6:.:.:0,6,41	./.	0/0:2,0:2:6:.:.:0,6,90	0/0:1,0:1:3:.:.:0,3,45	./.	0/0:1,0:1:3:.:.:0,3,45	./.	./.	./.	./.	./.:3,0:3:0:.:.:0,0,5	0/0:2,0:2:3:.:.:0,3,45	./.	./.	./.	./.	1|1:0,1:1:3:1|1:273_T_C:45,3,0:273	1|1:0,3:3:9:1|1:273_T_C:115,9,0:273	./.	./.	./.	./.
Unigene38454_All	277	.	G	A,T	300.76	PASS	AC=4,2;AF=0.167,0.083;AN=24;DP=45;ExcessHet=0.0000;FS=0.000;InbreedingCoeff=0.5844;MLEAC=9,3;MLEAF=0.375,0.125;MQ=60.00;QD=30.08;SOR=1.085	GT:AD:DP:GQ:PL	./.	./.:2,0,0:2:0:0,0,0,0,0,0	./.	0/0:13,0,0:13:39:0,39,368,39,368,368	./.	1/1:0,5,0:5:15:166,15,0,166,15,166	./.	./.	./.	1/1:0,3,0:3:9:94,9,0,94,9,94	2/2:0,0,2:2:6:49,49,49,6,6,0	0/0:2,0,0:2:6:0,6,49,6,49,49	0/0:2,0,0:2:6:0,6,41,6,41,41	./.	0/0:2,0,0:2:6:0,6,90,6,90,90	0/0:1,0,0:1:3:0,3,45,3,45,45	./.	0/0:1,0,0:1:3:0,3,45,3,45,45	./.	./.	./.	./.	0/0:2,0,0:2:6:0,6,49,6,49,49	./.:2,0,0:2:0:0,0,0,0,0,0	./.	./.	./.	./.	0/0:3,0,0:3:3:0,3,45,3,45,45	0/0:2,0,0:2:6:0,6,90,6,90,90	./.	./.	./.	./.
Unigene38454_All	286	.	C	T	42.3	PASS	AC=2;AF=0.111;AN=18;DP=51;ExcessHet=0.0000;FS=0.000;InbreedingCoeff=0.4042;MLEAC=3;MLEAF=0.167;MQ=60.00;QD=25.57;SOR=1.609	GT:AD:DP:GQ:PGT:PID:PL:PS	./.	./.:2,0:2:0:.:.:0,0,0	./.	0/0:15,0:15:45:.:.:0,45,423	./.	0/0:5,0:5:15:.:.:0,15,172	./.	./.	./.	0/0:5,0:5:9:.:.:0,9,135	0/0:5,0:5:15:.:.:0,15,127	./.:6,0:6:0:.:.:0,0,9	0/0:2,0:2:6:.:.:0,6,41	./.	./.:2,0:2:0:.:.:0,0,0	1|1:0,1:1:3:1|1:247_C_T:45,3,0:247	./.	./.:1,0:1:0:.:.:0,0,0	./.	./.	./.	./.	0/0:2,0:2:6:.:.:0,6,49	0/0:1,0:1:3:.:.:0,3,16	./.	./.	./.	./.	./.:2,0:2:0:.:.:0,0,0	0/0:2,0:2:6:.:.:0,6,90	./.	./.	./.	./.
Unigene38454_All	288	.	A	G	139.14	PASS	AC=4;AF=0.250;AN=16;DP=50;ExcessHet=0.0000;FS=0.000;InbreedingCoeff=0.4317;MLEAC=8;MLEAF=0.500;MQ=60.00;QD=32.44;SOR=2.833	GT:AD:DP:GQ:PGT:PID:PL:PS	./.	./.:2,0:2:0:.:.:0,0,0	./.	0/0:15,0:15:45:.:.:0,45,423	./.	0/0:5,0:5:6:.:.:0,6,90	./.	./.	./.	./.:4,0:4:0:.:.:0,0,0	0/0:5,0:5:15:.:.:0,15,127	./.:6,0:6:0:.:.:0,0,9	0/0:2,0:2:6:.:.:0,6,41	./.	./.:2,0:2:0:.:.:0,0,0	1|1:0,1:1:3:1|1:247_C_T:45,3,0:247	./.	./.:1,0:1:0:.:.:0,0,0	./.	./.	./.	./.	0/0:2,0:2:6:.:.:0,6,49	0/0:1,0:1:3:.:.:0,3,16	./.	./.	./.	./.	./.:2,0:2:0:.:.:0,0,0	1|1:0,2:2:6:1|1:288_A_G:90,6,0:288	./.	.|.:.:.:0:0|1:288_A_G:0,0,0:288	./.	./.
Unigene38454_All	291	.	C	T	139.01	PASS	AC=4;AF=0.250;AN=16;DP=48;ExcessHet=0.0000;FS=0.000;InbreedingCoeff=0.3957;MLEAC=8;MLEAF=0.500;MQ=60.00;QD=26.74;SOR=2.833	GT:AD:DP:GQ:PGT:PID:PL:PS	./.	./.:2,0:2:0:.:.:0,0,0	./.	0/0:15,0:15:45:.:.:0,45,423	./.	0/0:5,0:5:6:.:.:0,6,90	./.	./.	./.	./.:3,0:3:0:.:.:0,0,45	0/0:5,0:5:15:.:.:0,15,127	./.:6,0:6:0:.:.:0,0,9	0/0:2,0:2:6:.:.:0,6,41	./.	./.:2,0:2:0:.:.:0,0,0	1|1:0,1:1:3:1|1:247_C_T:45,3,0:247	./.	./.:1,0:1:0:.:.:0,0,0	./.	./.	./.	./.	0/0:2,0:2:6:.:.:0,6,49	0/0:1,0:1:3:.:.:0,3,16	./.	./.	./.	./.	./.:1,0:1:0:.:.:0,0,0	1|1:0,2:2:6:1|1:288_A_G:90,6,0:288	./.	.|.:.:.:0:0|1:288_A_G:0,0,0:288	./.	./.
Unigene38454_All	299	.	G	A	85.34	PASS	AC=2;AF=0.100;AN=20;DP=44;ExcessHet=0.0000;FS=0.000;InbreedingCoeff=0.4011;MLEAC=4;MLEAF=0.200;MQ=60.00;QD=29.75;SOR=2.303	GT:AD:DP:GQ:PGT:PID:PL:PS	./.	./.:1,0:1:0:.:.:0,0,0	./.	0/0:15,0:15:42:.:.:0,42,630	./.	0/0:4,0:4:12:.:.:0,12,147	./.	./.	./.	./.:3,0:3:0:.:.:0,0,0	0/0:5,0:5:15:.:.:0,15,127	./.:4,0:4:0:.:.:0,0,0	0/0:2,0:2:6:.:.:0,6,41	./.	0/0:2,0:2:3:.:.:0,3,45	0/0:1,0:1:3:.:.:0,3,29	./.	0/0:1,0:1:3:.:.:0,3,29	./.	./.	./.	./.	0/0:2,0:2:6:.:.:0,6,49	0/0:1,0:1:3:.:.:0,3,16	./.	./.	./.	./.	./.:1,0:1:0:.:.:0,0,0	1|1:0,2:2:6:1|1:288_A_G:90,6,0:288	./.	.|.:.:.:0:0|1:288_A_G:0,0,0:288	./.	./.
Unigene38454_All	303	.	A	G	85.22	PASS	AC=2;AF=0.100;AN=20;DP=46;ExcessHet=0.0000;FS=0.000;InbreedingCoeff=0.3498;MLEAC=4;MLEAF=0.200;MQ=60.00;QD=30.12;SOR=2.303	GT:AD:DP:GQ:PGT:PID:PL:PS	./.	./.:1,0:1:0:.:.:0,0,0	./.	0/0:16,0:16:42:.:.:0,42,630	./.	0/0:4,0:4:12:.:.:0,12,147	./.	./.	./.	./.:3,0:3:0:.:.:0,0,0	0/0:5,0:5:15:.:.:0,15,127	./.:6,0:6:0:.:.:0,0,9	0/0:2,0:2:6:.:.:0,6,41	./.	0/0:2,0:2:3:.:.:0,3,45	0/0:1,0:1:3:.:.:0,3,29	./.	0/0:1,0:1:3:.:.:0,3,29	./.	./.	./.	./.	0/0:2,0:2:6:.:.:0,6,49	0/0:1,0:1:3:.:.:0,3,16	./.	./.	./.	./.	./.	1|1:0,2:2:6:1|1:288_A_G:90,6,0:288	./.	.|.:.:.:0:0|1:288_A_G:0,0,0:288	./.	./.
Unigene38454_All	309	.	C	A,T	131.98	PASS	AC=2,2;AF=0.125,0.125;AN=16;DP=44;ExcessHet=0.0000;FS=0.000;InbreedingCoeff=0.5769;MLEAC=4,4;MLEAF=0.250,0.250;MQ=60.00;QD=28.05;SOR=2.833	GT:AD:DP:GQ:PGT:PID:PL:PS	./.	./.:2,0,0:2:0:.:.:0,0,0,0,0,0	./.	0/0:16,0,0:16:45:.:.:0,45,675,45,675,675	./.	0/0:4,0,0:4:12:.:.:0,12,147,12,147,147	./.	./.	./.	./.:2,0,0:2:0:.:.:0,0,0,0,0,0	0/0:5,0,0:5:12:.:.:0,12,180,12,180,180	./.:6,0,0:6:0:.:.:0,0,9,0,9,9	0/0:2,0,0:2:6:.:.:0,6,41,6,41,41	./.	./.	1|1:0,1,0:1:3:1|1:247_C_T:45,3,0,45,3,45:247	./.	./.:1,0,0:1:0:.:.:0,0,0,0,0,0	./.	./.	./.	./.	0/0:2,0,0:2:6:.:.:0,6,49,6,49,49	0/0:1,0,0:1:3:.:.:0,3,16,3,16,16	./.	./.	./.	./.	./.	2|2:0,0,2:2:6:1|1:288_A_G:90,90,90,6,6,0:288	./.	./.	./.	./.
Unigene38454_All	311	.	C	T	136	PASS	AC=4;AF=0.222;AN=18;DP=42;ExcessHet=0.0000;FS=0.000;InbreedingCoeff=0.3785;MLEAC=7;MLEAF=0.389;MQ=60.00;QD=30.13;SOR=2.833	GT:AD:DP:GQ:PGT:PID:PL:PS	./.	0/0:1,0:1:3:.:.:0,3,39	./.	0/0:15,0:15:45:.:.:0,45,481	./.	0/0:4,0:4:12:.:.:0,12,147	./.	./.	./.	./.:3,0:3:0:.:.:0,0,45	0/0:4,0:4:12:.:.:0,12,131	./.:6,0:6:0:.:.:0,0,9	0/0:2,0:2:6:.:.:0,6,41	./.	./.	1|1:0,1:1:3:1|1:247_C_T:45,3,0:247	./.	./.:1,0:1:0:.:.:0,0,0	./.	./.	./.	./.	0/0:2,0:2:6:.:.:0,6,49	0/0:1,0:1:3:.:.:0,3,16	./.	./.	./.	./.	./.	1|1:0,2:2:6:1|1:311_C_T:90,6,0:311	./.	./.	./.	./.
Unigene38454_All	316	.	T	C	41.3	PASS	AC=2;AF=0.100;AN=20;DP=42;ExcessHet=0.0000;FS=0.000;InbreedingCoeff=0.4047;MLEAC=3;MLEAF=0.150;MQ=60.00;QD=28.81;SOR=1.609	GT:AD:DP:GQ:PGT:PID:PL:PS	./.	./.:2,0:2:0:.:.:0,0,0	./.	0/0:16,0:16:48:.:.:0,48,487	./.	0/0:5,0:5:15:.:.:0,15,143	./.	./.	./.	0/0:2,0:2:6:.:.:0,6,61	0/0:4,0:4:12:.:.:0,12,131	0/0:5,0:5:15:.:.:0,15,144	0/0:2,0:2:6:.:.:0,6,41	./.	./.	1|1:0,1:1:3:1|1:247_C_T:45,3,0:247	./.	./.:1,0:1:0:.:.:0,0,0	./.	./.	./.	./.	0/0:2,0:2:6:.:.:0,6,49	0/0:1,0:1:3:.:.:0,3,16	./.	./.	./.	./.	./.	0/0:1,0:1:3:.:.:0,3,45	./.	./.	./.	./.
Unigene38454_All	318	.	G	A	42.58	PASS	AC=2;AF=0.100;AN=20;DP=41;ExcessHet=0.0000;FS=0.000;InbreedingCoeff=0.2519;MLEAC=4;MLEAF=0.200;MQ=60.00;QD=31.58;SOR=1.609	GT:AD:DP:GQ:PGT:PID:PL:PS	./.	./.:2,0:2:0:.:.:0,0,0	./.	0/0:16,0:16:48:.:.:0,48,487	./.	0/0:5,0:5:15:.:.:0,15,143	./.	./.	./.	0/0:2,0:2:6:.:.:0,6,61	0/0:4,0:4:12:.:.:0,12,131	./.:5,0:5:0:.:.:0,0,54	0/0:1,0:1:3:.:.:0,3,45	./.	./.	0/0:1,0:1:3:.:.:0,3,16	./.	0/0:1,0:1:3:.:.:0,3,29	./.	./.	./.	./.	0/0:2,0:2:6:.:.:0,6,49	0/0:1,0:1:3:.:.:0,3,16	./.	./.	./.	./.	./.	1|1:0,1:1:3:1|1:288_A_G:45,3,0:288	./.	./.	./.	./.
Unigene38454_All	319	.	C	T	39.85	PASS	AC=2;AF=0.083;AN=24;DP=41;ExcessHet=0.0000;FS=0.000;InbreedingCoeff=0.2525;MLEAC=3;MLEAF=0.125;MQ=60.00;QD=31.16;SOR=1.609	GT:AD:DP:GQ:PGT:PID:PL:PS	./.	0/0:2,0:2:6:.:.:0,6,82	./.	0/0:16,0:16:48:.:.:0,48,487	./.	0/0:5,0:5:15:.:.:0,15,143	./.	./.	./.	0/0:2,0:2:6:.:.:0,6,61	0/0:4,0:4:12:.:.:0,12,131	0/0:5,0:5:15:.:.:0,15,144	0/0:1,0:1:3:.:.:0,3,45	./.	./.	0/0:1,0:1:3:.:.:0,3,16	./.	0/0:1,0:1:3:.:.:0,3,29	./.	./.	./.	./.	0/0:2,0:2:6:.:.:0,6,49	0/0:1,0:1:3:.:.:0,3,16	./.	./.	./.	./.	./.	1|1:0,1:1:3:1|1:288_A_G:45,3,0:288	./.	./.	./.	./.
Unigene38454_All	324	.	A	G	92.74	PASS	AC=4;AF=0.222;AN=18;DP=39;ExcessHet=0.0000;FS=0.000;InbreedingCoeff=0.3841;MLEAC=7;MLEAF=0.389;MQ=60.00;QD=32.06;SOR=2.303	GT:AD:DP:GQ:PGT:PID:PL:PS	./.	./.:2,0:2:0:.:.:0,0,0	./.	0/0:16,0:16:45:.:.:0,45,675	./.	0/0:5,0:5:15:.:.:0,15,143	./.	./.	./.	0/0:2,0:2:6:.:.:0,6,61	0/0:3,0:3:9:.:.:0,9,94	./.:5,0:5:0:.:.:0,0,54	0/0:1,0:1:3:.:.:0,3,45	./.	./.	1|1:0,1:1:3:1|1:247_C_T:45,3,0:247	./.	./.	./.	./.	./.	./.	0/0:2,0:2:6:.:.:0,6,49	0/0:1,0:1:3:.:.:0,3,16	./.	./.	./.	./.	./.	1|1:0,1:1:3:1|1:311_C_T:45,3,0:311	./.	./.	./.	./.
Unigene38454_All	331	.	C	T	43.48	PASS	AC=2;AF=0.111;AN=18;DP=38;ExcessHet=0.0000;FS=0.000;InbreedingCoeff=0.2719;MLEAC=4;MLEAF=0.222;MQ=60.00;QD=32.76;SOR=1.609	GT:AD:DP:GQ:PGT:PID:PL:PS	./.	./.:2,0:2:0:.:.:0,0,0	./.	0/0:15,0:15:42:.:.:0,42,630	./.	0/0:5,0:5:15:.:.:0,15,143	./.	./.	./.	0/0:2,0:2:6:.:.:0,6,61	0/0:3,0:3:9:.:.:0,9,94	./.:5,0:5:0:.:.:0,0,54	0/0:1,0:1:3:.:.:0,3,45	./.	./.	0/0:1,0:1:3:.:.:0,3,45	./.	./.	./.	./.	./.	./.	0/0:2,0:2:6:.:.:0,6,49	0/0:1,0:1:3:.:.:0,3,16	./.	./.	./.	./.	./.	1|1:0,1:1:3:1|1:288_A_G:45,3,0:288	./.	./.	./.	./.
Unigene38454_All	360	.	T	G	793.15	PASS	AC=10;AF=0.556;AN=18;DP=34;ExcessHet=0.0000;FS=0.000;InbreedingCoeff=0.6185;MLEAC=25;MLEAF=1.00;MQ=60.00;QD=28.47;SOR=1.085	GT:AD:DP:GQ:PGT:PID:PL:PS	./.	./.:2,0:2:0:.:.:0,0,0	./.	1/1:0,13:13:39:.:.:426,39,0	1/1:0,1:1:3:.:.:44,3,0	0/0:5,0:5:15:.:.:0,15,129	./.	./.	./.	0/0:2,0:2:6:.:.:0,6,61	0/0:2,0:2:6:.:.:0,6,33	1|1:0,4:4:12:1|1:360_T_G:119,12,0:360	./.	./.	./.	./.	./.	./.	./.	./.	./.	./.	1|1:0,2:2:6:1|1:360_T_G:90,6,0:360	0/0:1,0:1:3:.:.:0,3,16	./.	1/1:0,2:2:6:.:.:49,6,0	./.	./.	./.	./.	./.	./.	./.	./.
Unigene38454_All	363	.	G	A	89.53	PASS	AC=2;AF=0.143;AN=14;DP=30;ExcessHet=0.0000;FS=0.000;InbreedingCoeff=0.3700;MLEAC=4;MLEAF=0.286;MQ=60.00;QD=28.56;SOR=0.693	GT:AD:DP:GQ:PGT:PID:PL:PS	./.	./.:2,0:2:0:.:.:0,0,4	./.	0/0:10,0:10:30:.:.:0,30,289	0/0:1,0:1:3:.:.:0,3,45	0/0:5,0:5:15:.:.:0,15,129	./.	./.	./.	./.:2,0:2:0:.:.:0,0,0	0/0:2,0:2:6:.:.:0,6,33	./.:3,0:3:0:.:.:0,0,5	./.	./.	./.	./.	./.	./.	./.	./.	./.	./.	1|1:0,2:2:6:1|1:360_T_G:90,6,0:360	0/0:1,0:1:3:.:.:0,3,16	./.	0/0:2,0:2:6:.:.:0,6,49	./.	./.	./.	./.	./.	./.	./.	./.
Unigene38454_All	415	.	C	T	47.25	PASS	AC=2;AF=0.125;AN=16;DP=24;ExcessHet=0.0000;FS=0.000;MLEAC=4;MLEAF=0.250;MQ=60.00;QD=23.62;SOR=0.693	GT:AD:DP:GQ:PL	./.	0/0:1,0:1:3:0,3,36	./.	0/0:8,0:8:24:0,24,232	0/0:3,0:3:9:0,9,94	0/0:6,0:6:18:0,18,154	./.	./.	./.	0/0:2,0:2:6:0,6,49	./.	./.	./.	./.	./.	./.	./.	./.	./.	./.	./.	./.	./.	0/0:1,0:1:3:0,3,16	./.	1/1:0,2:2:6:49,6,0	./.	./.	./.	0/0:1,0:1:3:0,3,25	./.	./.	./.	./.
Unigene38454_All	438	.	T	G	379.11	PASS	AC=4;AF=0.286;AN=14;DP=22;ExcessHet=0.0000;FS=0.000;MLEAC=12;MLEAF=0.857;MQ=60.00;QD=30.87;SOR=1.179	GT:AD:DP:GQ:PGT:PID:PL:PS	./.	0/0:1,0:1:3:.:.:0,3,34	./.	1|1:0,6:6:18:1|1:438_T_G:270,18,0:438	./.:3,0:3:0:.:.:0,0,37	0/0:5,0:5:12:.:.:0,12,180	./.	./.	./.	0/0:2,0:2:6:.:.:0,6,49	./.	./.	./.	./.	./.	./.	./.	./.	./.	./.	./.	./.	./.	0/0:1,0:1:3:.:.:0,3,16	./.	1|1:0,2:2:6:1|1:438_T_G:90,6,0:438	./.	./.	./.	0/0:1,0:1:3:.:.:0,3,25	./.	./.	./.	./.
Unigene38454_All	444	.	C	T	586.11	PASS	AC=8;AF=0.667;AN=12;DP=22;ExcessHet=0.0000;FS=0.000;MLEAC=24;MLEAF=1.00;MQ=60.00;QD=28.55;SOR=1.981	GT:AD:DP:GQ:PGT:PID:PL:PS	./.	./.:1,0:1:0:.:.:0,0,0	./.	1|1:0,6:6:18:1|1:438_T_G:270,18,0:438	1/1:0,3:3:9:.:.:127,9,0	./.:6,0:6:0:.:.:0,0,99	./.	./.	./.	0/0:2,0:2:6:.:.:0,6,49	./.	./.	./.	./.	./.	./.	./.	./.	./.	./.	./.	./.	./.	0/0:1,0:1:3:.:.:0,3,16	./.	1|1:0,2:2:6:1|1:438_T_G:90,6,0:438	./.	./.	./.	1/1:0,1:1:3:.:.:25,3,0	./.	./.	./.	./.
CL5781.Contig2_All	163	.	G	A	65.96	PASS	AC=2;AF=0.500;AN=4;DP=3;ExcessHet=0.0000;FS=0.000;MLEAC=8;MLEAF=1.00;MQ=60.00;QD=32.98;SOR=0.693	GT:AD:DP:GQ:PL	./.	./.	./.	0/0:1,0:1:3:0,3,15	./.	./.	./.	./.	./.	./.	./.	./.	./.	./.	./.	./.	./.	./.	./.	./.	./.	./.	./.	./.	./.	./.	./.	./.	./.	1/1:0,2:2:6:49,6,0	./.	./.	./.	./.
Unigene31960_All	239	.	G	A	1253.63	PASS	AC=20;AF=0.526;AN=38;DP=99;ExcessHet=0.0000;FS=0.000;InbreedingCoeff=0.6959;MLEAC=32;MLEAF=0.842;MQ=60.00;QD=34.82;SOR=0.927	GT:AD:DP:GQ:PL	0/0:1,0:1:3:0,3,38	0/0:2,0:2:6:0,6,76	0/0:2,0:2:6:0,6,79	0/0:37,0:37:96:0,96,1440	0/0:7,0:7:21:0,21,264	./.	./.	./.	1/1:0,4:4:12:139,12,0	./.	1/1:0,5:5:15:144,15,0	1/1:0,5:5:15:144,15,0	0/0:1,0:1:3:0,3,16	./.	1/1:0,3:3:9:134,9,0	1/1:0,2:2:6:90,6,0	1/1:0,3:3:9:134,9,0	./.:1,0:1:0:0,0,0	./.	./.	./.:2,0:2:0:0,0,0	./.	./.	0/0:6,0:6:18:0,18,172	1/1:0,2:2:6:49,6,0	./.	0/0:2,0:2:6:0,6,49	1/1:0,2:2:6:90,6,0	./.	1/1:0,4:4:12:99,12,0	./.	0/0:2,0:2:6:0,6,74	1/1:0,6:6:18:172,18,0	./.
Unigene31960_All	257	.	C	G	1359.35	PASS	AC=22;AF=0.550;AN=40;DP=97;ExcessHet=0.0000;FS=0.000;InbreedingCoeff=0.6913;MLEAC=34;MLEAF=0.850;MQ=60.00;QD=33.26;SOR=0.746	GT:AD:DP:GQ:PL	0/0:1,0:1:3:0,3,38	0/0:2,0:2:6:0,6,76	0/0:2,0:2:6:0,6,79	0/0:34,0:34:99:0,99,1485	0/0:8,0:8:24:0,24,296	1/1:0,2:2:6:49,6,0	./.	./.	1/1:0,4:4:12:139,12,0	./.	1/1:0,4:4:12:139,12,0	1/1:0,4:4:12:139,12,0	0/0:1,0:1:3:0,3,16	./.	1/1:0,3:3:9:134,9,0	1/1:0,3:3:9:134,9,0	1/1:0,4:4:12:139,12,0	./.:1,0:1:0:0,0,0	./.	./.	./.:2,0:2:0:0,0,0	./.	./.	0/0:5,0:5:15:0,15,168	1/1:0,2:2:6:49,6,0	./.	0/0:2,0:2:6:0,6,49	1/1:0,2:2:6:90,6,0	./.	1/1:0,3:3:9:94,9,0	./.	0/0:2,0:2:6:0,6,74	1/1:0,6:6:18:188,18,0	./.
Unigene31960_All	658	.	T	G	1303.61	PASS	AC=19;AF=0.528;AN=36;BaseQRankSum=0.00;DP=80;ExcessHet=0.0000;FS=0.000;InbreedingCoeff=0.5150;MLEAC=32;MLEAF=0.889;MQ=60.00;MQRankSum=0.00;QD=30.09;ReadPosRankSum=-1.383e+00;SOR=0.811	GT:AD:DP:GQ:PL	./.	0/0:2,0:2:6:0,6,65	./.	0/0:24,0:24:72:0,72,726	0/0:4,0:4:12:0,12,121	1/1:0,2:2:6:78,6,0	./.	1/1:0,4:4:12:139,12,0	./.	./.	1/1:0,2:2:6:85,6,0	1/1:0,3:3:9:113,9,0	./.	0/0:2,0:2:6:0,6,41	1/1:0,2:2:6:90,6,0	1/1:0,4:4:12:139,12,0	1/1:0,5:5:15:144,15,0	./.:1,0:1:0:0,0,0	./.	./.	./.:1,0:1:0:0,0,0	./.	./.:1,0:1:0:0,0,0	0/0:1,0:1:3:0,3,16	./.	0/0:1,0:1:3:0,3,45	./.	1/1:0,4:4:12:99,12,0	0/1:2,2:4:77:77,0,77	0/0:1,0:1:3:0,3,29	0/0:1,0:1:3:0,3,16	./.:3,0:3:0:0,0,45	1/1:0,6:6:18:269,18,0	./.:1,0:1:0:0,0,0
Unigene31960_All	1096	.	G	A	1179.73	PASS	AC=18;AF=0.529;AN=34;BaseQRankSum=-5.240e-01;DP=91;ExcessHet=0.0000;FS=0.000;InbreedingCoeff=0.4184;MLEAC=30;MLEAF=0.882;MQ=60.00;MQRankSum=0.00;QD=31.88;ReadPosRankSum=-9.670e-01;SOR=0.804	GT:AD:DP:GQ:PL	./.	0/0:2,0:2:6:0,6,81	0/0:1,0:1:3:0,3,43	0/0:19,0:19:54:0,54,810	0/0:11,0:11:33:0,33,394	1/1:0,2:2:6:78,6,0	./.	./.	1/1:0,2:2:6:49,6,0	./.:1,0:1:0:0,0,0	1/1:0,5:5:15:184,15,0	1/1:0,3:3:9:93,9,0	./.	./.	1/1:0,5:5:15:144,15,0	./.	1/1:0,1:1:3:45,3,0	./.:3,0:3:0:0,0,0	0/0:2,0:2:6:0,6,90	0/0:1,0:1:3:0,3,45	./.	./.	./.:1,0:1:0:0,0,0	0/0:1,0:1:3:0,3,16	0/1:1,4:5:30:124,0,30	./.:6,0:6:0:0,0,58	./.	./.:1,0:1:0:0,0,0	0/1:1,2:3:36:40,0,36	./.	./.	./.:3,0:3:0:0,0,5	1/1:0,9:9:27:281,27,0	1/1:0,3:3:9:78,9,0
Unigene31960_All	1349	.	A	G	1657.4	PASS	AC=21;AF=0.553;AN=38;BaseQRankSum=-3.280e-01;DP=101;ExcessHet=0.0003;FS=1.371;InbreedingCoeff=0.4360;MLEAC=36;MLEAF=0.947;MQ=60.00;MQRankSum=0.00;QD=28.09;ReadPosRankSum=-3.660e-01;SOR=1.112	GT:AD:DP:GQ:PL	./.	0/0:1,0:1:3:0,3,38	./.	0/0:20,0:20:60:0,60,617	0/0:13,0:13:36:0,36,540	1/1:0,5:5:15:138,15,0	./.	1/1:0,4:4:12:99,12,0	1/1:0,4:4:12:99,12,0	./.:1,0:1:0:0,0,0	1/1:0,7:7:21:193,21,0	./.	0/0:1,0:1:3:0,3,29	0/0:1,0:1:3:0,3,29	./.:1,0:1:0:0,0,0	./.	1/1:0,3:3:9:134,9,0	./.	./.	./.	./.	./.	./.:.:0:0:0,0,0	0/0:2,0:2:6:0,6,74	1/1:0,3:3:9:94,9,0	0/0:1,0:1:3:0,3,29	0/1:1,3:4:33:122,0,33	./.	0/1:5,4:9:72:72,0,117	1/1:0,3:3:9:134,9,0	./.	0/1:4,3:7:73:73,0,118	1/1:0,5:5:15:184,15,0	1/1:0,5:5:15:224,15,0
Unigene31960_All	1479	.	T	C	1497.82	PASS	AC=25;AF=0.595;AN=42;BaseQRankSum=-5.240e-01;DP=94;ExcessHet=0.0001;FS=0.000;InbreedingCoeff=0.4136;MLEAC=36;MLEAF=0.857;MQ=60.00;MQRankSum=0.00;QD=31.87;ReadPosRankSum=0.524;SOR=0.446	GT:AD:DP:GQ:PL	./.	0/0:1,0:1:3:0,3,44	./.	0/0:23,0:23:63:0,63,945	0/0:5,0:5:15:0,15,206	1/1:0,4:4:12:127,12,0	./.	./.:1,0:1:0:0,0,0	1/1:0,2:2:6:90,6,0	./.:1,0:1:0:0,0,0	1/1:0,3:3:9:134,9,0	1/1:0,3:3:9:94,9,0	0/0:1,0:1:3:0,3,16	./.	./.:1,0:1:0:0,0,0	1/1:0,2:2:6:49,6,0	./.:3,0:3:0:0,0,0	./.	1/1:0,2:2:6:49,6,0	./.	0/0:4,0:4:12:0,12,123	0/0:1,0:1:3:0,3,16	1/1:0,2:2:6:49,6,0	0/0:2,0:2:6:0,6,61	./.:3,0:3:0:0,0,5	1/1:0,2:2:6:74,6,0	0/1:1,2:3:36:81,0,36	./.:1,0:1:0:0,0,0	0/1:1,3:4:33:82,0,33	1/1:0,5:5:15:184,15,0	./.	0/1:3,2:5:34:34,0,79	1/1:0,6:6:18:229,18,0	1/1:0,4:4:12:135,12,0
Unigene31960_All	1674	.	T	C	845.08	PASS	AC=5;AF=0.147;AN=34;BaseQRankSum=-5.240e-01;DP=84;ExcessHet=0.0000;FS=3.522;InbreedingCoeff=0.4428;MLEAC=10;MLEAF=0.294;MQ=60.00;MQRankSum=0.00;QD=31.30;ReadPosRankSum=-3.850e-01;SOR=0.707	GT:AD:DP:GQ:PL	./.	./.	./.	0/0:13,0:13:39:0,39,476	1/1:0,12:12:36:389,36,0	./.	./.	./.	0/0:3,0:3:9:0,9,78	0/0:2,0:2:6:0,6,49	0/0:8,0:8:24:0,24,222	0/0:1,0:1:3:0,3,45	./.:1,0:1:0:0,0,0	./.	0/0:4,0:4:12:0,12,135	0/0:4,0:4:12:0,12,123	./.	./.:2,0:2:0:0,0,0	./.	./.	./.	./.	./.	1/1:0,5:5:15:184,15,0	0/1:1,9:10:15:286,0,15	0/0:2,0:2:6:0,6,74	0/0:1,0:1:3:0,3,45	0/0:2,0:2:6:0,6,90	0/0:2,0:2:6:0,6,61	0/0:3,0:3:6:0,6,90	./.:1,0:1:0:0,0,0	./.	0/0:7,0:7:21:0,21,233	0/0:1,0:1:3:0,3,29
Unigene31960_All	1842	.	G	A	624.51	PASS	AC=5;AF=0.089;AN=56;BaseQRankSum=-4.310e-01;DP=166;ExcessHet=0.0000;FS=0.000;InbreedingCoeff=0.4112;MLEAC=6;MLEAF=0.107;MQ=60.00;MQRankSum=0.00;QD=29.74;ReadPosRankSum=0.967;SOR=0.307	GT:AD:DP:GQ:PL	./.	0/0:3,0:3:9:0,9,119	./.:.:0:0:0,0,0	0/0:33,0:33:99:0,99,1136	1/1:0,15:15:45:505,45,0	0/0:1,0:1:3:0,3,16	0/0:1,0:1:3:0,3,16	0/0:6,0:6:18:0,18,229	0/0:1,0:1:3:0,3,29	0/0:1,0:1:3:0,3,29	0/0:7,0:7:21:0,21,273	0/0:7,0:7:21:0,21,233	./.	./.:2,0:2:0:0,0,0	0/0:8,0:8:24:0,24,302	0/0:13,0:13:33:0,33,495	0/0:5,0:5:12:0,12,180	0/0:3,0:3:6:0,6,90	0/0:1,0:1:3:0,3,29	./.	0/0:3,0:3:9:0,9,78	0/0:2,0:2:6:0,6,61	0/0:2,0:2:6:0,6,49	0/0:6,0:6:18:0,18,229	0/1:1,2:3:36:64,0,36	0/0:2,0:2:6:0,6,61	0/0:3,0:3:9:0,9,94	0/0:2,0:2:6:0,6,49	0/0:6,0:6:18:0,18,213	./.	1/1:0,3:3:9:94,9,0	0/0:9,0:9:27:0,27,267	0/0:12,0:12:36:0,36,369	0/0:4,0:4:12:0,12,111
Unigene31960_All	1863	.	A	G	2348.14	PASS	AC=21;AF=0.457;AN=46;BaseQRankSum=-7.480e-01;DP=161;ExcessHet=0.0000;FS=1.278;InbreedingCoeff=0.4596;MLEAC=31;MLEAF=0.674;MQ=60.00;MQRankSum=0.00;QD=29.35;ReadPosRankSum=-3.520e-01;SOR=0.493	GT:AD:DP:GQ:PL	./.	0/0:3,0:3:9:0,9,119	0/0:1,0:1:3:0,3,35	0/0:33,0:33:99:0,99,1136	0/0:11,0:11:30:0,30,450	./.:1,0:1:0:0,0,0	./.:1,0:1:0:0,0,0	1/1:0,6:6:18:229,18,0	./.:1,0:1:0:0,0,0	./.:1,0:1:0:0,0,0	1/1:0,6:6:18:229,18,0	1/1:0,9:9:27:282,27,0	./.	0/0:1,0:1:3:0,3,45	1/1:0,8:8:24:318,24,0	1/1:0,10:10:30:287,30,0	1/1:0,3:3:9:134,9,0	./.:2,0:2:0:0,0,0	0/0:2,0:2:6:0,6,74	./.	0/1:1,2:3:36:40,0,36	0/0:2,0:2:6:0,6,61	./.:1,0:1:0:0,0,0	0/0:7,0:7:21:0,21,205	./.:4,0:4:0:0,0,49	1/1:0,2:2:6:90,6,0	./.:3,0:3:0:0,0,5	0/0:1,0:1:3:0,3,16	0/1:4,2:6:72:72,0,121	0/0:1,0:1:3:0,3,45	0/0:3,0:3:6:0,6,90	0/1:5,6:11:99:115,0,111	1/1:0,11:11:33:372,33,0	1/1:0,5:5:15:144,15,0
Unigene31960_All	1954	.	G	A	1298.27	PASS	AC=5;AF=0.093;AN=54;BaseQRankSum=-9.670e-01;DP=155;ExcessHet=0.0000;FS=0.000;InbreedingCoeff=0.3603;MLEAC=6;MLEAF=0.111;MQ=60.00;MQRankSum=0.00;QD=27.05;ReadPosRankSum=-9.670e-01;SOR=0.289	GT:AD:DP:GQ:PL	0/0:1,0:1:3:0,3,28	./.:3,0:3:0:0,0,42	./.:2,0:2:0:0,0,0	1/1:0,43:43:99:1204,128,0	0/0:10,0:10:30:0,30,374	0/0:6,0:6:18:0,18,152	0/0:1,0:1:3:0,3,45	0/0:6,0:6:18:0,18,188	0/0:3,0:3:9:0,9,134	./.	0/0:3,0:3:9:0,9,94	0/0:7,0:7:21:0,21,193	./.	./.	0/0:8,0:8:24:0,24,278	0/0:1,0:1:3:0,3,45	0/0:6,0:6:18:0,18,164	0/0:5,0:5:15:0,15,184	1/1:0,2:2:6:90,6,0	./.	0/0:1,0:1:3:0,3,45	0/0:1,0:1:3:0,3,45	0/0:2,0:2:6:0,6,41	0/0:2,0:2:6:0,6,90	0/0:8,0:8:24:0,24,278	0/0:2,0:2:6:0,6,49	0/0:6,0:6:18:0,18,188	./.	0/0:5,0:5:15:0,15,144	0/0:2,0:2:6:0,6,61	0/1:1,2:3:36:40,0,36	0/0:5,0:5:15:0,15,184	0/0:7,0:7:21:0,21,257	0/0:4,0:4:12:0,12,123
Unigene31960_All	1969	.	G	A	2538.1	PASS	AC=27;AF=0.519;AN=52;BaseQRankSum=-6.740e-01;DP=164;ExcessHet=0.0003;FS=15.759;InbreedingCoeff=0.4111;MLEAC=35;MLEAF=0.673;MQ=60.00;MQRankSum=0.00;QD=28.52;ReadPosRankSum=-2.310e-01;SOR=0.939	GT:AD:DP:GQ:PL	0/0:1,0:1:3:0,3,28	0/0:3,0:3:9:0,9,124	0/0:2,0:2:6:0,6,81	0/0:41,0:41:99:0,120,1800	0/0:9,0:9:27:0,27,389	1/1:0,6:6:18:176,18,0	./.:1,0:1:0:0,0,0	1/1:0,6:6:18:188,18,0	1/1:0,5:5:15:224,15,0	./.:1,0:1:0:0,0,0	1/1:0,4:4:12:139,12,0	1/1:0,7:7:21:193,21,0	0/0:1,0:1:3:0,3,45	./.:1,0:1:0:0,0,0	1/1:0,9:9:27:323,27,0	./.:1,0:1:0:0,0,0	1/1:0,7:7:21:233,21,0	0/1:3,2:5:75:75,0,79	./.:3,0:3:0:0,0,45	./.	./.:1,0:1:0:0,0,0	0/0:2,0:2:6:0,6,74	1/1:0,2:2:6:49,6,0	0/0:2,0:2:6:0,6,90	0/1:4,5:9:99:157,0,112	1/1:0,2:2:6:49,6,0	0/1:1,5:6:11:126,0,11	./.	0/1:2,2:4:37:37,0,78	0/0:2,0:2:6:0,6,61	0/0:3,0:3:9:0,9,78	0/1:2,4:6:72:121,0,72	1/1:0,7:7:21:257,21,0	1/1:0,4:4:12:139,12,0
Unigene31960_All	2064	.	A	T	4064.3	PASS	AC=32;AF=0.640;AN=50;BaseQRankSum=0.00;DP=170;ExcessHet=0.0058;FS=2.331;InbreedingCoeff=0.3617;MLEAC=41;MLEAF=0.820;MQ=60.00;MQRankSum=0.00;QD=31.03;ReadPosRankSum=0.598;SOR=0.558	GT:AD:DP:GQ:PL	0/0:3,0:3:9:0,9,87	./.:2,0:2:0:0,0,0	0/1:2,3:5:75:112,0,75	1/1:0,36:36:99:1200,108,0	0/0:7,0:7:21:0,21,240	1/1:0,6:6:18:176,18,0	./.:1,0:1:0:0,0,0	1/1:0,4:4:12:139,12,0	1/1:0,7:7:21:193,21,0	1/1:0,3:3:9:94,9,0	1/1:0,5:5:15:144,15,0	1/1:0,5:5:15:224,15,0	0/0:4,0:4:12:0,12,99	0/1:2,3:5:34:119,0,34	1/1:0,9:9:27:282,27,0	1/1:0,3:3:9:59,9,0	1/1:0,6:6:18:269,18,0	0/1:3,3:6:99:116,0,116	1/1:0,1:1:3:45,3,0	./.	./.:1,0:1:0:0,0,0	0/0:4,0:4:12:0,12,139	./.	0/0:2,0:2:6:0,6,61	0/1:3,9:12:59:212,0,59	0/1:2,2:4:37:78,0,37	./.:3,0:3:0:0,0,21	./.	./.:1,0:1:0:0,0,0	0/0:4,0:4:12:0,12,163	./.:2,0:2:0:0,0,0	0/1:2,3:5:74:119,0,74	1/1:0,7:7:21:272,21,0	1/1:0,3:3:9:114,9,0
Unigene31960_All	2205	.	G	T	338.01	PASS	AC=3;AF=0.050;AN=60;BaseQRankSum=-1.282e+00;DP=175;ExcessHet=0.0000;FS=0.000;InbreedingCoeff=0.3054;MLEAC=4;MLEAF=0.067;MQ=60.00;MQRankSum=0.00;QD=24.14;ReadPosRankSum=0.00;SOR=0.473	GT:AD:DP:GQ:PL	0/0:3,0:3:9:0,9,121	0/0:4,0:4:12:0,12,143	0/0:4,0:4:12:0,12,171	0/0:31,0:31:90:0,90,1350	1/1:0,8:8:24:295,24,0	0/0:3,0:3:9:0,9,86	./.	0/0:5,0:5:12:0,12,180	0/0:6,0:6:18:0,18,213	0/0:3,0:3:9:0,9,78	0/0:8,0:8:24:0,24,318	0/0:5,0:5:15:0,15,168	0/0:1,0:1:3:0,3,16	0/0:5,0:5:15:0,15,176	0/0:7,0:7:18:0,18,270	0/0:7,0:7:21:0,21,205	0/0:1,0:1:3:0,3,45	0/0:5,0:5:15:0,15,184	0/0:1,0:1:3:0,3,45	./.	0/0:7,0:7:21:0,21,273	0/0:3,0:3:9:0,9,94	0/0:3,0:3:9:0,9,94	0/0:5,0:5:15:0,15,167	0/1:3,3:6:76:76,0,116	0/0:5,0:5:15:0,15,115	./.	0/0:1,0:1:3:0,3,16	0/0:6,0:6:18:0,18,160	0/0:9,0:9:24:0,24,360	./.	0/0:10,0:10:30:0,30,323	0/0:8,0:8:18:0,18,270	0/0:2,0:2:6:0,6,90
Unigene31960_All	2734	.	T	C	3726.3	PASS	AC=39;AF=0.650;AN=60;BaseQRankSum=0.00;DP=185;ExcessHet=0.0028;FS=2.284;InbreedingCoeff=0.3472;MLEAC=44;MLEAF=0.733;MQ=60.00;MQRankSum=0.00;QD=30.30;ReadPosRankSum=0.253;SOR=0.709	GT:AD:DP:GQ:PL	./.	0/0:4,0:4:9:0,9,135	./.	0/0:38,0:38:99:0,100,1264	0/0:10,0:10:30:0,30,345	1/1:0,4:4:12:99,12,0	1/1:0,2:2:6:90,6,0	1/1:0,5:5:15:144,15,0	1/1:0,5:5:15:184,15,0	1/1:0,4:4:12:179,12,0	1/1:0,7:7:21:313,21,0	1/1:0,8:8:24:278,24,0	0/0:3,0:3:9:0,9,86	0/1:4,3:7:73:73,0,118	1/1:0,11:11:33:356,33,0	1/1:0,9:9:27:283,27,0	1/1:0,2:2:6:49,6,0	0/1:3,2:5:74:74,0,119	0/1:2,2:4:37:71,0,37	./.	1/1:0,3:3:9:94,9,0	./.	1/1:0,5:5:15:184,15,0	0/0:1,0:1:3:0,3,29	0/1:4,2:6:72:72,0,121	0/0:3,0:3:9:0,9,118	0/1:1,3:4:33:122,0,33	1/1:0,5:5:15:144,15,0	0/1:1,3:4:33:82,0,33	1/1:0,2:2:6:49,6,0	0/0:3,0:3:6:0,6,90	0/1:1,4:5:30:124,0,30	1/1:0,13:13:39:462,39,0	1/1:0,3:3:9:94,9,0
Unigene31960_All	2928	.	C	T	3304.45	PASS	AC=35;AF=0.625;AN=56;BaseQRankSum=-9.670e-01;DP=200;ExcessHet=0.0051;FS=2.343;InbreedingCoeff=0.3180;MLEAC=41;MLEAF=0.732;MQ=60.00;MQRankSum=0.00;QD=29.77;ReadPosRankSum=-3.660e-01;SOR=0.778	GT:AD:DP:GQ:PL	./.	0/0:1,0:1:3:0,3,39	./.	0/0:56,0:56:99:0,106,1741	0/0:15,0:15:45:0,45,598	1/1:0,4:4:12:127,12,0	1/1:0,3:3:9:94,9,0	1/1:0,5:5:15:149,15,0	1/1:0,3:3:9:134,9,0	1/1:0,2:2:6:90,6,0	1/1:0,13:13:39:462,39,0	1/1:0,4:4:12:179,12,0	0/0:6,0:6:18:0,18,180	0/1:1,2:3:36:40,0,36	1/1:0,2:2:6:90,6,0	1/1:0,9:9:27:283,27,0	1/1:0,5:5:15:184,15,0	0/1:2,2:4:37:78,0,37	./.	0/1:1,4:5:30:84,0,30	1/1:0,5:5:15:144,15,0	0/0:4,0:4:12:0,12,91	1/1:0,2:2:6:90,6,0	0/0:1,0:1:3:0,3,16	0/1:5,2:7:69:69,0,123	0/1:3,3:6:76:76,0,116	0/0:3,0:3:6:0,6,90	1/1:0,5:5:15:224,15,0	0/1:1,8:9:18:211,0,18	./.	./.	0/1:2,5:7:28:163,0,28	1/1:0,8:8:24:238,24,0	./.:1,0:1:0:0,0,0
Unigene31960_All	3254	.	T	G	6376.37	PASS	AC=48;AF=0.960;AN=50;DP=180;ExcessHet=0.0000;FS=0.000;InbreedingCoeff=0.5086;MLEAC=62;MLEAF=1.00;MQ=60.00;QD=28.11;SOR=0.974	GT:AD:DP:GQ:PGT:PID:PL:PS	./.	0/0:2,0:2:6:.:.:0,6,66	./.	1/1:0,55:55:99:.:.:1823,165,0	1/1:0,10:10:30:.:.:395,30,0	1/1:0,7:7:21:.:.:206,21,0	1/1:0,5:5:15:.:.:224,15,0	1/1:0,5:5:15:.:.:144,15,0	1/1:0,3:3:9:.:.:94,9,0	./.	1/1:0,4:4:12:.:.:179,12,0	1/1:0,2:2:6:.:.:49,6,0	./.	1/1:0,6:6:18:.:.:148,18,0	1/1:0,7:7:21:.:.:273,21,0	1/1:0,8:8:24:.:.:358,24,0	1/1:0,3:3:9:.:.:134,9,0	1/1:0,3:3:9:.:.:134,9,0	1/1:0,3:3:9:.:.:131,9,0	./.	./.:1,0:1:0:.:.:0,0,0	1/1:0,4:4:12:.:.:139,12,0	1|1:0,2:2:6:1|1:3254_T_G:90,6,0:3254	1/1:0,2:2:6:.:.:90,6,0	1/1:0,7:7:21:.:.:273,21,0	1/1:0,6:6:18:.:.:187,18,0	1/1:0,5:5:15:.:.:144,15,0	1/1:0,7:7:21:.:.:217,21,0	1/1:0,2:2:6:.:.:90,6,0	./.:1,0:1:0:.:.:0,0,0	./.	1/1:0,5:5:15:.:.:224,15,0	1/1:0,6:6:18:.:.:213,18,0	./.:1,0:1:0:.:.:0,0,0
Unigene31960_All	3263	.	C	T	71.5	PASS	AC=2;AF=0.036;AN=56;DP=157;ExcessHet=0.0000;FS=0.000;InbreedingCoeff=0.2740;MLEAC=1;MLEAF=0.018;MQ=60.00;QD=30.09;SOR=0.693	GT:AD:DP:GQ:PGT:PID:PL:PS	./.	0/0:1,0:1:3:.:.:0,3,43	./.	0/0:45,0:45:99:.:.:0,101,1502	0/0:11,0:11:27:.:.:0,27,405	0/0:6,0:6:18:.:.:0,18,168	0/0:5,0:5:15:.:.:0,15,196	0/0:5,0:5:15:.:.:0,15,119	0/0:3,0:3:9:.:.:0,9,94	./.	0/0:5,0:5:15:.:.:0,15,168	0/0:3,0:3:9:.:.:0,9,86	./.	0/0:6,0:6:18:.:.:0,18,148	0/0:5,0:5:15:.:.:0,15,208	0/0:9,0:9:27:.:.:0,27,375	0/0:4,0:4:12:.:.:0,12,179	0/0:3,0:3:9:.:.:0,9,106	0/0:2,0:2:6:.:.:0,6,90	./.	0/0:1,0:1:3:.:.:0,3,45	0/0:4,0:4:12:.:.:0,12,139	1|1:0,2:2:6:1|1:3254_T_G:90,6,0:3254	0/0:1,0:1:3:.:.:0,3,45	0/0:7,0:7:21:.:.:0,21,245	0/0:5,0:5:15:.:.:0,15,128	0/0:5,0:5:15:.:.:0,15,135	0/0:6,0:6:18:.:.:0,18,213	0/0:1,0:1:3:.:.:0,3,45	0/0:1,0:1:3:.:.:0,3,45	./.	0/0:5,0:5:15:.:.:0,15,208	0/0:5,0:5:15:.:.:0,15,168	0/0:1,0:1:3:.:.:0,3,45
Unigene31960_All	3402	.	A	C	1134.63	PASS	AC=11;AF=0.220;AN=50;BaseQRankSum=0.00;DP=214;ExcessHet=0.2482;FS=3.848;InbreedingCoeff=0.1318;MLEAC=14;MLEAF=0.280;MQ=60.00;MQRankSum=0.00;QD=20.26;ReadPosRankSum=0.00;SOR=0.539	GT:AD:DP:GQ:PL	./.	0/0:1,0:1:3:0,3,31	./.	0/0:45,0:45:99:0,101,1502	1/1:0,13:13:39:492,39,0	0/0:4,0:4:12:0,12,91	0/0:2,0:2:6:0,6,61	0/0:2,0:2:6:0,6,90	0/0:11,0:11:33:0,33,336	./.	0/0:11,0:11:33:0,33,412	0/0:10,0:10:27:0,27,405	./.	./.:1,0:1:0:0,0,0	0/0:12,0:12:36:0,36,369	0/0:9,0:9:27:0,27,347	0/0:11,0:11:33:0,33,328	0/1:2,3:5:75:79,0,75	0/0:4,0:4:12:0,12,111	./.	0/1:2,2:4:77:77,0,77	1/1:0,3:3:9:134,9,0	0/0:5,0:5:15:0,15,135	./.:4,0:4:0:0,0,0	0/1:6,4:10:99:109,0,138	0/1:3,3:6:76:76,0,96	./.:5,0:5:0:0,0,106	0/0:8,0:8:24:0,24,210	0/1:2,4:6:72:86,0,72	./.	0/1:2,2:4:37:37,0,37	0/1:3,2:5:74:74,0,103	0/0:9,0:9:27:0,27,323	0/0:3,0:3:9:0,9,94
Unigene31960_All	3593	.	C	T	4680.56	PASS	AC=39;AF=0.650;AN=60;BaseQRankSum=-3.620e-01;DP=229;ExcessHet=0.0377;FS=2.862;InbreedingCoeff=0.2091;MLEAC=44;MLEAF=0.733;MQ=60.00;MQRankSum=0.00;QD=29.81;ReadPosRankSum=0.00;SOR=0.416	GT:AD:DP:GQ:PL	./.	0/0:1,0:1:3:0,3,45	./.	0/0:45,0:45:99:0,101,1502	0/0:10,0:10:30:0,30,329	1/1:0,7:7:21:187,21,0	1/1:0,4:4:12:139,12,0	1/1:0,5:5:15:224,15,0	1/1:0,4:4:12:159,12,0	1/1:0,2:2:6:49,6,0	1/1:0,10:10:30:408,30,0	1/1:0,5:5:15:208,15,0	./.	1/1:0,2:2:6:49,6,0	1/1:0,13:13:39:502,39,0	1/1:0,9:9:27:283,27,0	1/1:0,2:2:6:90,6,0	0/1:3,2:5:74:74,0,119	0/1:7,4:11:99:146,0,200	./.:1,0:1:0:0,0,0	0/1:2,6:8:65:188,0,65	0/0:7,0:7:18:0,18,270	1/1:0,5:5:15:144,15,0	0/0:1,0:1:3:0,3,45	0/1:3,4:7:99:118,0,113	0/1:3,6:9:67:201,0,67	0/1:1,12:13:6:442,0,6	1/1:0,7:7:21:273,21,0	0/1:1,5:6:27:126,0,27	0/1:2,2:4:37:37,0,78	0/0:1,0:1:3:0,3,29	0/1:4,4:8:99:155,0,115	1/1:0,9:9:27:271,27,0	1/1:0,2:2:6:90,6,0
Unigene31960_All	3928	.	A	G	5516.66	PASS	AC=39;AF=0.609;AN=64;BaseQRankSum=-5.240e-01;DP=289;ExcessHet=0.0006;FS=0.000;InbreedingCoeff=0.4318;MLEAC=42;MLEAF=0.656;MQ=60.00;MQRankSum=0.00;QD=28.15;ReadPosRankSum=0.00;SOR=0.646	GT:AD:DP:GQ:PGT:PID:PL:PS	./.	0/0:1,0:1:3:.:.:0,3,43	./.	0/0:45,0:45:99:.:.:0,101,1502	0/0:16,0:16:45:.:.:0,45,675	1/1:0,4:4:12:.:.:126,12,0	1/1:0,3:3:9:.:.:134,9,0	1|1:0,14:14:42:1|1:3928_A_G:461,42,0:3928	1/1:0,15:15:45:.:.:415,45,0	1/1:0,4:4:12:.:.:139,12,0	1/1:0,15:15:45:.:.:471,45,0	1/1:0,6:6:18:.:.:188,18,0	0/0:8,0:8:21:.:.:0,21,315	0/0:5,0:5:12:.:.:0,12,180	1/1:0,9:9:27:.:.:323,27,0	1/1:0,13:13:39:.:.:422,39,0	1/1:0,10:10:30:.:.:366,30,0	0/1:2,5:7:29:.:.:108,0,29	0/1:5,6:11:99:.:.:155,0,151	0/0:5,0:5:15:.:.:0,15,115	0/1:4,3:7:73:.:.:73,0,158	0/0:1,0:1:3:.:.:0,3,29	1/1:0,7:7:21:.:.:233,21,0	0/0:1,0:1:3:.:.:0,3,16	0/1:8,11:19:99:.:.:313,0,261	0/1:2,4:6:31:.:.:121,0,31	1/1:0,6:6:18:.:.:268,18,0	1/1:0,7:7:21:.:.:273,21,0	1/1:0,4:4:12:.:.:139,12,0	0/1:3,2:5:34:.:.:34,0,79	0/0:6,0:6:18:.:.:0,18,229	0/1:4,10:14:57:.:.:269,0,57	1/1:0,7:7:21:.:.:273,21,0	1/1:0,3:3:9:.:.:134,9,0
Unigene4681_All	239	.	T	A	15553.7	PASS	AC=41;AF=0.603;AN=68;BaseQRankSum=0.318;DP=718;ExcessHet=0.0391;FS=4.237;InbreedingCoeff=0.2900;MLEAC=42;MLEAF=0.618;MQ=60.00;MQRankSum=0.00;QD=27.58;ReadPosRankSum=-1.700e-01;SOR=1.084	GT:AD:DP:GQ:PL	0/0:5,0:5:9:0,9,135	0/0:7,0:7:15:0,15,225	0/0:3,0:3:6:0,6,90	0/0:52,0:52:99:0,108,1620	0/0:34,0:34:99:0,102,1382	1/1:0,19:19:57:574,57,0	1/1:0,3:3:9:118,9,0	1/1:0,17:17:51:663,51,0	1/1:0,29:29:87:1016,87,0	1/1:0,19:19:57:650,57,0	1/1:0,35:35:99:1246,105,0	1/1:0,27:27:81:950,81,0	0/0:23,0:23:60:0,60,900	0/1:10,3:13:95:95,0,268	0/1:7,8:15:99:272,0,268	0/0:14,0:14:36:0,36,540	0/1:9,6:15:99:180,0,318	0/1:17,16:33:99:537,0,542	0/1:8,11:19:99:355,0,261	0/0:4,0:4:12:0,12,139	0/1:15,11:26:99:294,0,473	0/1:5,11:16:99:364,0,135	0/1:9,4:13:99:140,0,283	1/1:0,21:21:63:699,63,0	1/1:0,25:25:75:997,75,0	0/1:11,8:19:99:205,0,235	1/1:0,14:14:42:564,42,0	1/1:0,16:16:48:596,48,0	0/1:17,15:32:99:415,0,454	1/1:0,64:64:99:2309,192,0	1/1:0,12:12:36:496,36,0	0/1:15,5:20:99:162,0,491	1/1:0,20:20:60:734,60,0	1/1:0,22:22:66:861,66,0
Unigene4681_All	598	.	A	G	15979	PASS	AC=42;AF=0.618;AN=68;BaseQRankSum=0.325;DP=839;ExcessHet=0.1151;FS=0.635;InbreedingCoeff=0.2488;MLEAC=42;MLEAF=0.618;MQ=60.00;MQRankSum=0.00;QD=24.06;ReadPosRankSum=-7.600e-02;SOR=0.730	GT:AD:DP:GQ:PGT:PID:PL:PS	0/0:10,0:10:30:.:.:0,30,322	0/0:17,0:17:51:.:.:0,51,740	0/0:5,0:5:15:.:.:0,15,180	0/0:52,0:52:99:.:.:0,108,1620	0/0:38,0:38:99:.:.:0,114,1518	1/1:0,24:24:72:.:.:725,72,0	1/1:0,5:5:15:.:.:144,15,0	1/1:0,20:20:60:.:.:599,60,0	1/1:0,40:40:99:.:.:1254,120,0	1/1:0,19:19:57:.:.:610,57,0	1/1:0,43:43:99:.:.:1269,129,0	1/1:0,22:22:66:.:.:713,66,0	0/0:20,0:20:60:.:.:0,60,599	0/1:11,7:18:99:.:.:179,0,302	0/1:27,12:39:99:.:.:340,0,731	0/0:27,0:27:81:.:.:0,81,848	0/1:8,3:11:99:.:.:101,0,229	0/1:13,14:27:99:.:.:329,0,381	0/1:10,12:22:99:.:.:391,0,301	0/1:5,3:8:70:.:.:70,0,160	0/1:7,3:10:64:.:.:64,0,243	0/1:13,10:23:99:.:.:298,0,393	0/1:16,10:26:99:.:.:249,0,398	1/1:0,15:15:45:.:.:471,45,0	1/1:0,29:29:87:.:.:841,87,0	0/1:5,20:25:69:.:.:484,0,69	1/1:0,28:28:84:.:.:865,84,0	1|1:0,27:27:81:1|1:598_A_G:889,81,0:598	0/1:12,10:22:99:.:.:261,0,351	1/1:0,58:58:99:.:.:1984,174,0	1/1:0,15:15:45:.:.:471,45,0	0/1:15,18:33:99:.:.:452,0,332	1/1:0,41:41:99:.:.:1395,123,0	1/1:0,14:14:42:.:.:466,42,0
CL7101.Contig1_All	21	.	T	C	4138.02	PASS	AC=32;AF=0.485;AN=66;BaseQRankSum=0.453;DP=951;ExcessHet=0.0009;FS=0.000;InbreedingCoeff=0.4914;MLEAC=32;MLEAF=0.485;MQ=60.00;MQRankSum=0.00;QD=13.61;ReadPosRankSum=-2.229e+00;SOR=0.716	GT:AD:DP:GQ:PL	0/0:4,0:4:12:0,12,118	0/0:5,0:5:15:0,15,156	0/0:4,0:4:12:0,12,131	0/0:147,0:147:99:0,106,1800	0/0:90,0:90:99:0,120,1800	1/1:0,10:10:30:317,30,0	./.:4,0:4:0:0,0,0	1/1:0,6:6:18:229,18,0	1/1:0,4:4:12:159,12,0	1/1:0,5:5:15:168,15,0	1/1:0,6:6:18:229,18,0	1/1:0,6:6:18:208,18,0	0/1:20,2:22:4:4,0,509	0/1:14,9:23:99:254,0,397	0/1:13,3:16:26:26,0,334	0/0:16,0:16:48:0,48,576	0/1:29,24:53:99:575,0,722	1/1:0,7:7:21:293,21,0	0/0:26,2:28:14:0,14,674	0/1:14,4:18:45:45,0,412	1/1:0,4:4:12:159,12,0	0/0:41,0:41:99:0,99,1334	1/1:0,7:7:21:277,21,0	0/0:63,0:63:99:0,120,1800	0/0:75,0:75:99:0,120,1800	0/1:37,25:62:99:558,0,875	0/0:58,0:58:99:0,120,1800	1/1:0,6:6:18:212,18,0	0/0:64,0:64:99:0,120,1800	0/1:31,4:35:58:58,0,822	0/0:21,0:21:63:0,63,724	0/1:1,6:7:24:167,0,24	1/1:0,4:4:12:102,12,0	1/1:0,3:3:9:114,9,0
CL7101.Contig1_All	321	.	C	T	51312.8	PASS	AC=17;AF=0.250;AN=68;BaseQRankSum=0.595;DP=3785;ExcessHet=0.0583;FS=0.549;InbreedingCoeff=0.2941;MLEAC=17;MLEAF=0.250;MQ=60.00;MQRankSum=0.00;QD=19.16;ReadPosRankSum=-1.480e-01;SOR=0.740	GT:AD:DP:GQ:PGT:PID:PL:PS	0/0:39,0:39:99:.:.:0,102,1530	0/0:35,0:35:99:.:.:0,102,1530	0/0:42,0:42:99:.:.:0,100,1755	0/0:147,0:147:99:.:.:0,106,1800	0/0:90,0:90:99:.:.:0,120,1800	0/0:53,0:53:99:.:.:0,120,1462	0/0:45,0:45:90:.:.:0,90,1468	0/0:33,0:33:99:.:.:0,99,1100	0/0:33,0:33:99:.:.:0,99,1029	0/0:33,0:33:99:.:.:0,99,1028	0/0:59,0:59:99:.:.:0,120,1800	0/0:59,0:59:99:.:.:0,102,1800	0|1:47,103:150:99:0|1:321_C_T:2883,0,1663:321	0|1:107,117:224:99:0|1:321_C_T:3185,0,4119:321	0/0:46,0:46:99:.:.:0,120,1800	0|1:74,101:175:99:0|1:321_C_T:2881,0,2800:321	0|1:146,140:286:99:0|1:321_C_T:3809,0,5679:321	0/0:40,0:40:99:.:.:0,120,1454	0|1:83,107:190:99:0|1:321_C_T:2972,0,3165:321	0|1:54,62:116:99:0|1:321_C_T:1616,0,2001:321	0/0:42,0:42:99:.:.:0,120,1800	0/1:75,83:158:99:.:.:2184,0,1932	0/0:33,0:33:99:.:.:0,99,1209	1/1:4,246:250:99:.:.:7464,699,0	0/1:205,193:398:99:.:.:4926,0,5280	0|1:104,119:223:99:0|1:321_C_T:3038,0,3940:321	1/1:3,169:172:99:.:.:5306,479,0	0/0:48,0:48:99:.:.:0,99,1459	1/1:0,207:207:99:.:.:7021,620,0	0/0:50,0:50:99:.:.:0,120,1800	1/1:0,129:129:99:.:.:4095,385,0	0/0:39,0:39:99:.:.:0,117,1417	0/0:50,0:50:99:.:.:0,120,1800	0/0:33,0:33:99:.:.:0,99,1209
CL7101.Contig1_All	322	.	G	T	129827	PASS	AC=36;AF=0.529;AN=68;BaseQRankSum=-3.420e-01;DP=5573;ExcessHet=0.0083;FS=0.000;InbreedingCoeff=0.4097;MLEAC=36;MLEAF=0.529;MQ=60.00;MQRankSum=0.00;QD=32.03;ReadPosRankSum=0.016;SOR=0.642	GT:AD:DP:GQ:PGT:PID:PL:PS	0/0:39,0:39:99:.:.:0,102,1530	0/0:35,0:35:99:.:.:0,102,1530	0/0:42,0:42:99:.:.:0,100,1755	0/0:147,0:147:99:.:.:0,106,1800	0/0:90,0:90:99:.:.:0,120,1800	1|1:0,285:285:99:1|1:322_G_T:12609,858,0:322	0|1:4,39:43:40:0|1:322_G_T:1605,0,40:322	1|1:0,91:91:99:1|1:322_G_T:4075,274,0:322	1|1:2,162:164:99:1|1:322_G_T:4906,469,0:322	1|1:0,99:99:99:1|1:322_G_T:4350,298,0:322	1|1:0,297:297:99:1|1:322_G_T:13224,894,0:322	1|1:0,194:194:99:1|1:322_G_T:8584,584,0:322	0|1:106,46:152:99:1|0:321_C_T:1591,0,4265:321	0|1:119,107:226:99:1|0:321_C_T:4114,0,4626:321	0|1:92,79:171:99:0|1:322_G_T:2998,0,3543:322	0|1:105,73:180:99:1|0:321_C_T:2717,0,4128:321	0|1:141,146:287:99:1|0:321_C_T:5633,0,5460:321	1|1:2,194:196:99:1|1:322_G_T:8519,500,0:322	0|1:109,83:192:99:1|0:321_C_T:3135,0,4307:321	0|1:70,49:119:99:1|0:321_C_T:1847,0,2761:321	1|1:0,152:152:99:1|1:322_G_T:6798,458,0:322	0/0:154,0:154:99:.:.:0,120,1800	1|1:0,148:148:99:1|1:322_G_T:6519,445,0:322	0/0:186,0:186:99:.:.:0,120,1800	0/0:345,0:345:99:.:.:0,120,1800	0|1:126,104:230:99:1|0:321_C_T:3839,0,4905:321	0/0:152,0:152:99:.:.:0,120,1800	1|1:1,132:133:99:1|1:322_G_T:5718,355,0:322	0/0:148,0:148:99:.:.:0,120,1800	0|1:79,90:169:99:0|1:322_G_T:3510,0,2991:322	0/0:121,0:121:99:.:.:0,120,1800	1|1:0,206:206:99:1|1:322_G_T:9205,620,0:322	1|1:0,197:197:99:1|1:322_G_T:8798,593,0:322	1|1:0,124:124:99:1|1:322_G_T:5527,373,0:322
CL7101.Contig1_All	324	.	C	T	132235	PASS	AC=36;AF=0.529;AN=68;BaseQRankSum=0.581;DP=5577;ExcessHet=0.0083;FS=0.000;InbreedingCoeff=0.4097;MLEAC=36;MLEAF=0.529;MQ=60.00;MQRankSum=0.00;QD=32.75;ReadPosRankSum=-7.600e-02;SOR=0.674	GT:AD:DP:GQ:PGT:PID:PL:PS	0/0:39,0:39:99:.:.:0,102,1530	0/0:35,0:35:99:.:.:0,102,1530	0/0:42,0:42:99:.:.:0,100,1755	0/0:147,0:147:99:.:.:0,106,1800	0/0:90,0:90:99:.:.:0,120,1800	1|1:0,285:285:99:1|1:322_G_T:12609,858,0:322	0|1:4,39:43:40:0|1:322_G_T:1605,0,40:322	1|1:0,91:91:99:1|1:322_G_T:4075,274,0:322	1|1:0,165:165:99:1|1:322_G_T:7294,497,0:322	1|1:0,99:99:99:1|1:322_G_T:4350,298,0:322	1|1:0,297:297:99:1|1:322_G_T:13224,894,0:322	1|1:0,194:194:99:1|1:322_G_T:8584,584,0:322	0|1:106,46:152:99:1|0:321_C_T:1591,0,4265:321	0|1:116,107:223:99:1|0:321_C_T:4123,0,4548:321	0|1:92,79:171:99:0|1:322_G_T:2998,0,3543:322	0|1:105,73:178:99:1|0:321_C_T:2717,0,4128:321	0/1:129,146:278:99:.:.:5641,0,5410	1|1:2,194:196:99:1|1:322_G_T:8519,500,0:322	0|1:108,83:191:99:1|0:321_C_T:3138,0,4285:321	0|1:70,49:119:99:1|0:321_C_T:1847,0,2761:321	1|1:0,152:152:99:1|1:322_G_T:6798,458,0:322	0/0:154,0:154:99:.:.:0,120,1800	1|1:0,148:148:99:1|1:322_G_T:6519,445,0:322	0/0:186,0:186:99:.:.:0,120,1800	0/0:345,0:345:99:.:.:0,120,1800	0|1:126,104:230:99:1|0:321_C_T:3839,0,4905:321	0/0:152,0:152:99:.:.:0,120,1800	1|1:1,132:133:99:1|1:322_G_T:5718,355,0:322	0/0:148,0:148:99:.:.:0,120,1800	0|1:79,90:169:99:0|1:322_G_T:3510,0,2991:322	0/0:121,0:121:99:.:.:0,120,1800	1|1:0,206:206:99:1|1:322_G_T:9205,620,0:322	1|1:0,197:197:99:1|1:322_G_T:8798,593,0:322	1|1:0,124:124:99:1|1:322_G_T:5527,373,0:322
CL7101.Contig1_All	621	.	A	G	107318	PASS	AC=37;AF=0.544;AN=68;BaseQRankSum=-1.420e-01;DP=5980;ExcessHet=0.0025;FS=0.000;InbreedingCoeff=0.4664;MLEAC=37;MLEAF=0.544;MQ=60.00;MQRankSum=0.00;QD=26.72;ReadPosRankSum=-2.780e-01;SOR=0.760	GT:AD:DP:GQ:PL	0/0:32,0:32:90:0,90,1350	0/0:64,0:64:99:0,102,1800	0/0:42,0:42:99:0,117,1755	0/0:147,0:147:99:0,106,1800	0/0:500,0:500:99:0,120,1800	1/1:0,275:275:99:8675,823,0	1/1:1,32:33:89:1179,89,0	1/1:0,103:103:99:3431,309,0	1/1:0,137:137:99:5249,412,0	1/1:0,70:70:99:2372,210,0	1/1:0,285:285:99:10295,855,0	1/1:0,260:260:99:9173,781,0	0/1:82,94:176:99:2536,0,2174	0/1:97,61:158:99:1743,0,2948	0/1:62,81:143:99:2457,0,1827	0/1:95,77:172:99:2160,0,2940	0/1:168,146:314:99:4176,0,5158	1/1:2,203:205:99:7267,566,0	0/1:84,86:170:99:2634,0,2529	0/1:38,33:71:99:949,0,1127	1/1:0,184:184:99:6883,552,0	0/0:116,0:116:99:0,120,1800	1/1:4,167:171:99:5592,334,0	0/0:219,0:219:99:0,120,1800	0/0:302,0:302:99:0,101,1800	0/1:108,115:223:99:3240,0,3011	0/0:154,0:154:99:0,120,1800	1/1:5,154:159:99:5353,294,0	0/0:154,0:154:99:0,106,1800	0/1:74,99:173:99:2803,0,1979	0/0:84,0:84:99:0,118,1800	1/1:0,209:209:99:7568,628,0	1/1:0,158:158:99:5818,474,0	1/1:0,167:167:99:5754,501,0
CL7101.Contig1_All	712	.	G	A	122856	PASS	AC=37;AF=0.544;AN=68;BaseQRankSum=0.557;DP=5613;ExcessHet=0.0025;FS=0.000;InbreedingCoeff=0.4664;MLEAC=37;MLEAF=0.544;MQ=60.00;MQRankSum=0.00;QD=33.67;ReadPosRankSum=-2.030e-01;SOR=0.684	GT:AD:DP:GQ:PGT:PID:PL:PS	0/0:40,0:40:99:.:.:0,99,1485	0/0:64,0:64:99:.:.:0,102,1800	0/0:37,0:37:99:.:.:0,105,1575	0/0:147,0:147:99:.:.:0,106,1800	0/0:500,0:500:99:.:.:0,120,1800	1|1:0,272:272:99:1|1:712_G_A:12098,818,0:712	1|1:0,30:30:90:1|1:712_G_A:1350,90,0:712	1|1:0,90:90:99:1|1:712_G_A:4049,271,0:712	1|1:0,125:125:99:1|1:712_G_A:5573,376,0:712	1|1:0,69:69:99:1|1:712_G_A:3037,207,0:712	1|1:1,237:238:99:1|1:712_G_A:10591,679,0:712	1|1:0,221:221:99:1|1:712_G_A:9856,665,0:712	0|1:88,72:160:99:0|1:712_G_A:2756,0,3412:712	0|1:104,36:140:99:0|1:712_G_A:1187,0,4224:712	0|1:65,81:146:99:0|1:712_G_A:3191,0,2480:712	0|1:92,69:161:99:0|1:712_G_A:2620,0,3645:712	0|1:141,136:277:99:0|1:712_G_A:5279,0,5460:712	1/1:4,179:183:99:.:.:7772,371,0	0|1:85,83:168:99:0|1:712_G_A:3198,0,3319:712	0|1:36,32:68:99:0|1:712_G_A:1235,0,1415:712	1|1:0,170:170:99:1|1:712_G_A:7633,512,0:712	0/0:116,0:116:99:.:.:0,120,1800	1|1:0,146:146:99:1|1:712_G_A:6525,439,0:712	0/0:219,0:219:99:.:.:0,120,1800	0/0:302,0:302:99:.:.:0,101,1800	0|1:104,96:200:99:0|1:712_G_A:3673,0,4011:712	0/0:154,0:154:99:.:.:0,120,1800	1|1:3,140:143:99:1|1:712_G_A:6159,295,0:712	0/0:154,0:154:99:.:.:0,106,1800	0|1:70,57:127:99:0|1:712_G_A:2144,0,2730:712	0/0:84,0:84:99:.:.:0,118,1800	1|1:1,194:195:99:1|1:712_G_A:8640,542,0:712	1|1:0,192:192:99:1|1:712_G_A:8586,578,0:712	1|1:0,128:128:99:1|1:712_G_A:5693,385,0:712
CL7101.Contig1_All	713	.	A	C	123388	PASS	AC=37;AF=0.544;AN=68;BaseQRankSum=0.435;DP=5619;ExcessHet=0.0025;FS=0.000;InbreedingCoeff=0.4664;MLEAC=37;MLEAF=0.544;MQ=60.00;MQRankSum=0.00;QD=33.83;ReadPosRankSum=-1.290e-01;SOR=0.684	GT:AD:DP:GQ:PGT:PID:PL:PS	0/0:40,0:40:99:.:.:0,99,1485	0/0:64,0:64:99:.:.:0,102,1800	0/0:37,0:37:99:.:.:0,105,1575	0/0:147,0:147:99:.:.:0,106,1800	0/0:500,0:500:99:.:.:0,120,1800	1|1:0,272:272:99:1|1:712_G_A:12098,818,0:712	1|1:0,30:30:90:1|1:712_G_A:1350,90,0:712	1|1:0,90:90:99:1|1:712_G_A:4049,271,0:712	1|1:0,125:125:99:1|1:712_G_A:5573,376,0:712	1|1:0,69:69:99:1|1:712_G_A:3037,207,0:712	1|1:1,237:238:99:1|1:712_G_A:10591,679,0:712	1|1:0,221:221:99:1|1:712_G_A:9856,665,0:712	0|1:88,72:160:99:0|1:712_G_A:2756,0,3412:712	0|1:104,36:140:99:0|1:712_G_A:1187,0,4224:712	0|1:65,81:146:99:0|1:712_G_A:3191,0,2480:712	0|1:92,69:161:99:0|1:712_G_A:2620,0,3645:712	0|1:141,136:277:99:0|1:712_G_A:5279,0,5460:712	1/1:2,179:183:99:.:.:8304,479,0	0|1:85,83:168:99:0|1:712_G_A:3198,0,3319:712	0|1:36,32:68:99:0|1:712_G_A:1235,0,1415:712	1|1:0,170:170:99:1|1:712_G_A:7633,512,0:712	0/0:116,0:116:99:.:.:0,120,1800	1|1:0,146:146:99:1|1:712_G_A:6525,439,0:712	0/0:219,0:219:99:.:.:0,120,1800	0/0:302,0:302:99:.:.:0,101,1800	0|1:104,96:200:99:0|1:712_G_A:3673,0,4011:712	0/0:154,0:154:99:.:.:0,120,1800	1|1:3,140:143:99:1|1:712_G_A:6159,295,0:712	0/0:154,0:154:99:.:.:0,106,1800	0|1:70,57:127:99:0|1:712_G_A:2144,0,2730:712	0/0:84,0:84:99:.:.:0,118,1800	1|1:1,194:195:99:1|1:712_G_A:8640,542,0:712	1|1:0,192:192:99:1|1:712_G_A:8586,578,0:712	1|1:0,128:128:99:1|1:712_G_A:5693,385,0:712
CL7101.Contig1_All	788	.	G	A	94896.6	PASS	AC=37;AF=0.544;AN=68;BaseQRankSum=-4.280e-01;DP=5746;ExcessHet=0.0025;FS=1.362;InbreedingCoeff=0.4664;MLEAC=37;MLEAF=0.544;MQ=60.00;MQRankSum=0.00;QD=25.75;ReadPosRankSum=0.365;SOR=0.815	GT:AD:DP:GQ:PL	0/0:39,0:39:99:0,105,1575	0/0:64,0:64:99:0,102,1800	0/0:37,0:37:99:0,105,1575	0/0:147,0:147:99:0,106,1800	0/0:500,0:500:99:0,120,1800	1/1:1,320:321:99:9693,928,0	1/1:1,38:39:88:1266,88,0	1/1:0,106:106:99:3666,318,0	1/1:1,109:110:99:3946,319,0	1/1:0,60:60:99:2232,180,0	1/1:2,268:270:99:9549,764,0	1/1:1,194:195:99:6880,548,0	0/1:85,73:158:99:1986,0,2315	0/1:89,63:152:99:1576,0,2494	0/1:71,84:155:99:2472,0,2110	0/1:104,75:179:99:2111,0,3156	0/1:137,134:271:99:3993,0,4100	1/1:1,169:170:99:5896,464,0	0/1:85,70:155:99:1975,0,2689	0/1:39,30:69:99:862,0,1088	1/1:1,158:159:99:5435,439,0	0/0:116,0:116:99:0,120,1800	1/1:2,121:123:99:4246,280,0	0/0:219,0:219:99:0,120,1800	0/0:302,0:302:99:0,101,1800	0/1:96,83:179:99:2205,0,2660	0/0:154,0:154:99:0,120,1800	1/1:1,157:158:99:5045,430,0	0/0:154,0:154:99:0,106,1800	0/1:70,67:137:99:1878,0,1990	0/0:84,0:84:99:0,118,1800	1/1:3,189:192:99:6647,491,0	1/1:0,190:190:99:6435,569,0	1/1:0,137:137:99:4892,411,0
CL7101.Contig1_All	1103	.	T	C	109673	PASS	AC=36;AF=0.529;AN=68;BaseQRankSum=0.018;DP=6595;ExcessHet=0.0083;FS=0.616;InbreedingCoeff=0.4097;MLEAC=36;MLEAF=0.529;MQ=60.00;MQRankSum=0.00;QD=24.94;ReadPosRankSum=0.758;SOR=0.791	GT:AD:DP:GQ:PL	0/0:42,0:42:99:0,111,1665	0/0:81,0:81:99:0,106,1800	0/0:48,0:48:99:0,99,1800	0/0:147,0:147:99:0,106,1800	0/0:520,0:520:99:0,120,1800	1/1:0,358:358:99:11085,1073,0	0/1:5,43:48:40:1418,0,40	1/1:2,134:136:99:4622,359,0	1/1:0,158:158:99:5676,472,0	1/1:0,108:108:99:3858,324,0	1/1:0,299:299:99:10489,897,0	1/1:0,180:180:99:6277,539,0	0/1:83,85:168:99:2356,0,2389	0/1:126,85:211:99:2516,0,4114	0/1:94,109:203:99:3207,0,2822	0/1:115,100:215:99:2863,0,3729	0/1:213,153:366:99:4484,0,6519	1/1:0,178:178:99:6538,535,0	0/1:116,75:191:99:1969,0,3617	0/1:66,37:103:99:1183,0,2118	1/1:0,189:189:99:6940,566,0	0/0:121,0:121:99:0,120,1800	1/1:0,175:175:99:6154,525,0	0/0:259,0:259:99:0,120,1800	0/0:357,0:357:99:0,120,1800	0/1:165,109:274:99:2832,0,4646	0/0:177,0:177:99:0,120,1800	1/1:3,147:150:99:4970,359,0	0/0:191,0:191:99:0,120,1800	0/1:94,84:178:99:2382,0,2740	0/0:145,0:145:99:0,120,1800	1/1:1,228:229:99:7961,645,0	1/1:0,138:138:99:5027,414,0	1/1:0,142:142:99:4860,426,0
CL7101.Contig1_All	1389	.	C	T	317766	PASS	AC=61;AF=0.897;AN=68;BaseQRankSum=-9.770e-01;DP=11028;ExcessHet=0.0000;FS=0.855;InbreedingCoeff=0.8407;MLEAC=61;MLEAF=0.897;MQ=60.00;MQRankSum=0.00;QD=29.55;ReadPosRankSum=1.65;SOR=0.816	GT:AD:DP:GQ:PL	0/0:26,0:26:66:0,66,990	0/0:70,0:70:99:0,120,1800	0/0:35,0:35:75:0,75,1125	0/1:1125,1114:2239:99:29782,0,30819	1/1:1,562:563:99:21109,1645,0	1/1:0,235:235:99:7439,705,0	1/1:1,85:86:99:2858,248,0	1/1:1,211:212:99:6899,591,0	1/1:0,227:227:99:7435,680,0	1/1:0,157:157:99:5142,471,0	1/1:0,402:402:99:13517,1206,0	1/1:0,291:291:99:9427,872,0	1/1:0,288:288:99:9231,862,0	1/1:0,296:296:99:9646,888,0	1/1:0,296:296:99:10115,888,0	1/1:0,342:342:99:11843,1026,0	1/1:0,428:428:99:14713,1283,0	1/1:0,230:230:99:7897,689,0	1/1:0,256:256:99:8505,767,0	1/1:1,136:137:99:4870,383,0	1/1:0,242:242:99:8326,724,0	1/1:0,221:221:99:7686,663,0	1/1:0,278:278:99:9584,834,0	1/1:0,322:322:99:10830,963,0	1/1:0,578:578:99:19455,1733,0	1/1:0,335:335:99:11185,1001,0	1/1:0,256:256:99:8500,768,0	1/1:0,245:245:99:8019,731,0	1/1:0,286:286:99:9614,857,0	1/1:1,195:196:99:6521,544,0	1/1:0,305:305:99:9888,915,0	1/1:2,393:395:99:13015,1135,0	1/1:0,211:211:99:7235,633,0	1/1:0,200:200:99:7138,599,0
CL7101.Contig1_All	1485	.	G	A	10056.2	PASS	AC=1;AF=0.015;AN=68;BaseQRankSum=-4.610e-01;DP=6911;ExcessHet=0.0000;FS=1.810;InbreedingCoeff=-0.0149;MLEAC=1;MLEAF=0.015;MQ=60.00;MQRankSum=0.00;QD=14.35;ReadPosRankSum=-8.090e-01;SOR=0.569	GT:AD:DP:GQ:PL	0/0:48,0:48:99:0,99,1485	0/0:70,0:70:99:0,120,1800	0/0:51,0:51:99:0,102,1530	0/0:1871,0:1871:99:0,120,1800	0/1:372,329:701:99:10072,0,11817	0/0:203,0:203:99:0,120,1800	0/0:75,0:75:99:0,120,1800	0/0:97,0:97:99:0,120,1800	0/0:102,0:102:99:0,120,1800	0/0:74,0:74:99:0,120,1800	0/0:194,0:194:99:0,120,1800	0/0:116,0:116:99:0,120,1800	0/0:137,0:137:99:0,120,1800	0/0:128,0:128:99:0,120,1800	0/0:103,0:103:99:0,120,1800	0/0:147,0:147:99:0,120,1800	0/0:195,0:195:99:0,120,1800	0/0:83,0:83:99:0,120,1800	0/0:191,0:191:99:0,120,1800	0/0:107,0:107:99:0,120,1800	0/0:90,0:90:99:0,120,1800	0/0:140,0:140:99:0,120,1800	0/0:149,0:149:99:0,120,1800	0/0:145,0:145:99:0,120,1800	0/0:228,0:228:99:0,120,1800	0/0:161,0:161:99:0,120,1800	0/0:113,0:113:99:0,120,1800	0/0:135,0:135:99:0,120,1800	0/0:209,0:209:99:0,120,1800	0/0:141,0:141:99:0,120,1800	0/0:149,0:149:99:0,120,1800	0/0:190,0:190:99:0,120,1800	0/0:168,0:168:99:0,120,1800	0/0:155,0:155:99:0,120,1800
CL7101.Contig1_All	1798	.	G	A	22661.2	PASS	AC=1;AF=0.015;AN=68;BaseQRankSum=3.08;DP=6131;ExcessHet=0.0000;FS=1.126;InbreedingCoeff=-0.0149;MLEAC=1;MLEAF=0.015;MQ=60.00;MQRankSum=0.00;QD=12.49;ReadPosRankSum=-1.357e+00;SOR=0.792	GT:AD:DP:GQ:PGT:PID:PL:PS	0/0:35,0:35:99:.:.:0,99,1485	0/0:72,0:72:99:.:.:0,118,1800	0/0:37,0:37:99:.:.:0,99,1607	0|1:951,863:1814:99:0|1:1798_G_A:22677,0,24514:1798	0/0:206,0:206:99:.:.:0,120,1800	0/0:124,0:124:99:.:.:0,120,1800	0/0:57,0:57:99:.:.:0,120,1800	0/0:97,0:97:99:.:.:0,120,1800	0/0:102,0:102:99:.:.:0,120,1800	0/0:74,0:74:99:.:.:0,120,1800	0/0:194,0:194:99:.:.:0,120,1800	0/0:116,0:116:99:.:.:0,120,1800	0/0:137,0:137:99:.:.:0,120,1800	0/0:128,0:128:99:.:.:0,120,1800	0/0:103,0:103:99:.:.:0,120,1800	0/0:147,0:147:99:.:.:0,120,1800	0/0:195,0:195:99:.:.:0,120,1800	0/0:83,0:83:99:.:.:0,120,1800	0/0:106,0:106:99:.:.:0,120,1800	0/0:88,0:88:99:.:.:0,120,1800	0/0:90,0:90:99:.:.:0,120,1800	0/0:140,0:140:99:.:.:0,120,1800	0/0:149,0:149:99:.:.:0,120,1800	0/0:145,0:145:99:.:.:0,120,1800	0/0:228,0:228:99:.:.:0,120,1800	0/0:161,0:161:99:.:.:0,120,1800	0/0:113,0:113:99:.:.:0,120,1800	0/0:135,0:135:99:.:.:0,120,1800	0/0:121,0:121:99:.:.:0,120,1800	0/0:59,0:59:99:.:.:0,120,1800	0/0:149,0:149:99:.:.:0,120,1800	0/0:190,0:190:99:.:.:0,120,1800	0/0:70,0:70:99:.:.:0,120,1800	0/0:104,0:104:99:.:.:0,120,1800
Unigene42052_All	130	.	G	T	3630.3	PASS	AC=41;AF=0.788;AN=52;BaseQRankSum=0.00;DP=125;ExcessHet=0.0135;FS=0.000;InbreedingCoeff=0.1895;MLEAC=52;MLEAF=1.00;MQ=60.00;MQRankSum=0.00;QD=30.25;ReadPosRankSum=1.38;SOR=0.730	GT:AD:DP:GQ:PL	./.	0/0:1,0:1:3:0,3,34	0/0:1,0:1:3:0,3,40	./.	0/0:1,0:1:3:0,3,27	1/1:0,11:11:33:314,33,0	1/1:0,2:2:6:49,6,0	1/1:0,3:3:9:94,9,0	1/1:0,7:7:21:233,21,0	1/1:0,3:3:9:79,9,0	1/1:0,9:9:27:315,27,0	1/1:0,5:5:15:144,15,0	0/1:4,2:6:32:32,0,66	./.	1/1:0,11:11:33:340,33,0	./.	./.	1/1:0,4:4:12:179,12,0	1/1:0,2:2:6:90,6,0	./.	0/1:2,2:4:37:37,0,37	./.	1/1:0,2:2:6:49,6,0	1/1:0,9:9:27:267,27,0	1/1:0,3:3:9:134,9,0	0/1:2,4:6:31:121,0,31	1/1:0,2:2:6:90,6,0	1/1:0,5:5:15:144,15,0	./.:1,0:1:0:0,0,0	0/1:2,2:4:37:37,0,37	1/1:0,5:5:15:184,15,0	0/1:2,2:4:37:37,0,78	1/1:0,10:10:30:327,30,0	1/1:0,3:3:9:94,9,0
CL1003.Contig6_All	54	.	T	C	116.64	PASS	AC=4;AF=1.00;AN=4;DP=13;ExcessHet=0.0000;FS=0.000;InbreedingCoeff=0.3520;MLEAC=10;MLEAF=1.00;MQ=60.00;QD=25.54;SOR=1.179	GT:AD:DP:GQ:PGT:PID:PL:PS	./.	./.:1,0:1:0:.:.:0,0,0	./.	./.	./.	./.	./.	./.	./.	./.	1|1:0,1:1:2:1|1:41_T_C:5,2,0:41	./.:1,0:1:0:.:.:0,0,0	./.	./.	./.:1,0:1:0:.:.:0,0,0	./.	./.	./.	./.	./.	./.	./.:1,0:1:0:.:.:0,0,0	./.:2,0:2:0:.:.:0,0,0	./.:1,0:1:0:.:.:0,0,0	./.	./.:1,0:1:0:.:.:0,0,0	./.:1,0:1:0:.:.:0,0,0	./.	./.	1|1:0,2:2:6:1|1:41_T_A:88,6,0:41	./.	./.:1,0:1:0:.:.:0,0,0	./.	./.
CL1003.Contig6_All	70	.	G	A	89.21	PASS	AC=5;AF=0.357;AN=14;BaseQRankSum=-9.670e-01;DP=15;ExcessHet=0.0000;FS=4.771;InbreedingCoeff=0.2386;MLEAC=11;MLEAF=0.786;MQ=60.00;MQRankSum=0.00;QD=29.02;ReadPosRankSum=-9.670e-01;SOR=1.414	GT:AD:DP:GQ:PL	./.	0/0:1,0:1:3:0,3,44	./.	./.	./.	./.	./.	./.	./.	./.	1/1:0,1:1:2:5,2,0	0/0:1,0:1:3:0,3,29	./.	./.	0/0:1,0:1:3:0,3,16	./.	./.	./.:1,0:1:0:0,0,0	./.	./.	./.	0/0:1,0:1:3:0,3,29	1/1:0,2:2:6:49,6,0	./.:1,0:1:0:0,0,0	./.	./.:1,0:1:0:0,0,0	./.:1,0:1:0:0,0,0	./.	./.	0/1:2,1:3:16:16,0,81	./.	./.:1,0:1:0:0,0,0	./.	./.
CL1003.Contig6_All	100	.	A	G	295.26	PASS	AC=7;AF=0.318;AN=22;BaseQRankSum=0.00;DP=26;ExcessHet=0.0000;FS=0.000;InbreedingCoeff=0.3128;MLEAC=15;MLEAF=0.682;MQ=60.00;MQRankSum=0.00;QD=32.81;ReadPosRankSum=-5.240e-01;SOR=0.693	GT:AD:DP:GQ:PGT:PID:PL:PS	./.	0/0:3,0:3:9:.:.:0,9,98	./.	./.	./.	./.:1,0:1:0:.:.:0,0,0	./.:1,0:1:0:.:.:0,0,0	./.	./.	./.	0/0:1,0:1:3:.:.:0,3,25	0/0:1,0:1:3:.:.:0,3,29	./.	./.	0/0:2,0:2:6:.:.:0,6,41	./.	./.	./.:1,0:1:0:.:.:0,0,0	./.	./.	./.:1,0:1:0:.:.:0,0,0	0/0:1,0:1:3:.:.:0,3,29	1|1:0,2:2:6:1|1:100_A_G:90,6,0:100	1|1:0,2:2:6:1|1:100_A_G:79,6,0:100	0/0:1,0:1:3:.:.:0,3,45	./.:.:0:0:.:.:0,0,0	1|1:0,1:1:3:1|1:100_A_G:45,3,0:100	./.	./.:1,0:1:0:.:.:0,0,0	0/1:2,3:5:34:.:.:59,0,34	./.	./.:1,0:1:0:.:.:0,0,0	0/0:1,0:1:3:.:.:0,3,16	./.
CL1003.Contig6_All	110	.	C	T	387.1	PASS	AC=9;AF=0.409;AN=22;BaseQRankSum=0.00;DP=27;ExcessHet=0.0000;FS=0.000;InbreedingCoeff=0.3420;MLEAC=19;MLEAF=0.864;MQ=60.00;MQRankSum=0.00;QD=29.78;ReadPosRankSum=0.524;SOR=0.859	GT:AD:DP:GQ:PGT:PID:PL:PS	./.	0/0:3,0:3:9:.:.:0,9,107	./.	./.	./.	0/0:1,0:1:3:.:.:0,3,16	0/0:1,0:1:3:.:.:0,3,45	./.	./.	./.	0/0:1,0:1:3:.:.:0,3,25	0/0:1,0:1:3:.:.:0,3,29	./.	./.	1/1:0,2:2:6:.:.:49,6,0	./.	./.	./.:1,0:1:0:.:.:0,0,0	./.	./.	./.:1,0:1:0:.:.:0,0,0	./.:1,0:1:0:.:.:0,0,0	1|1:0,2:2:6:1|1:100_A_G:90,6,0:100	1|1:0,2:2:6:1|1:100_A_G:79,6,0:100	./.:1,0:1:0:.:.:0,0,0	./.:.:0:0:.:.:0,0,0	1|1:0,2:2:6:1|1:100_A_G:70,6,0:100	./.	./.:1,0:1:0:.:.:0,0,0	0/1:2,3:5:34:.:.:59,0,34	./.	./.:1,0:1:0:.:.:0,0,0	0/0:1,0:1:3:.:.:0,3,16	./.
CL1003.Contig6_All	138	.	C	T	127.98	PASS	AC=4;AF=0.143;AN=28;DP=32;ExcessHet=0.0000;FS=0.000;InbreedingCoeff=0.3609;MLEAC=6;MLEAF=0.214;MQ=60.00;QD=31.58;SOR=1.179	GT:AD:DP:GQ:PGT:PID:PL:PS	./.	./.:2,0:2:0:.:.:0,0,0	./.	./.	./.	0/0:2,0:2:6:.:.:0,6,41	1|1:0,2:2:6:1|1:138_C_T:90,6,0:138	./.:1,0:1:0:.:.:0,0,0	./.	./.	1|1:0,1:1:3:1|1:138_C_T:45,3,0:138	./.:1,0:1:0:.:.:0,0,0	./.	./.	0/0:2,0:2:6:.:.:0,6,41	./.	./.	0/0:1,0:1:3:.:.:0,3,45	./.	./.	./.:2,0:2:0:.:.:0,0,0	0/0:1,0:1:3:.:.:0,3,29	0/0:2,0:2:6:.:.:0,6,49	0/0:2,0:2:6:.:.:0,6,49	0/0:1,0:1:3:.:.:0,3,45	0/0:1,0:1:3:.:.:0,3,16	0/0:2,0:2:6:.:.:0,6,49	./.	0/0:2,0:2:6:.:.:0,6,49	0/0:5,0:5:15:.:.:0,15,124	./.	0/0:1,0:1:3:.:.:0,3,45	./.:1,0:1:0:.:.:0,0,0	./.
CL1003.Contig6_All	140	.	T	A	78.12	PASS	AC=2;AF=0.053;AN=38;DP=34;ExcessHet=0.0000;FS=0.000;InbreedingCoeff=0.1125;MLEAC=2;MLEAF=0.053;MQ=60.00;QD=30.22;SOR=0.693	GT:AD:DP:GQ:PGT:PID:PL:PS	./.	0/0:3,0:3:9:.:.:0,9,111	./.	./.	./.	0/0:2,0:2:6:.:.:0,6,41	1|1:0,2:2:6:1|1:138_C_T:90,6,0:138	0/0:1,0:1:3:.:.:0,3,45	./.	./.	0/0:1,0:1:3:.:.:0,3,25	0/0:1,0:1:3:.:.:0,3,45	./.	./.	0/0:2,0:2:6:.:.:0,6,41	./.	./.	0/0:1,0:1:3:.:.:0,3,45	./.	./.	0/0:2,0:2:6:.:.:0,6,90	0/0:1,0:1:3:.:.:0,3,29	0/0:2,0:2:6:.:.:0,6,49	0/0:2,0:2:6:.:.:0,6,49	0/0:1,0:1:3:.:.:0,3,45	0/0:2,0:2:6:.:.:0,6,90	0/0:2,0:2:6:.:.:0,6,49	./.	0/0:2,0:2:6:.:.:0,6,49	0/0:5,0:5:15:.:.:0,15,124	./.	0/0:1,0:1:3:.:.:0,3,45	0/0:1,0:1:3:.:.:0,3,45	./.
CL1003.Contig6_All	142	.	T	C	134.94	PASS	AC=5;AF=0.227;AN=22;BaseQRankSum=0.00;DP=34;ExcessHet=0.0000;FS=0.000;InbreedingCoeff=0.3198;MLEAC=10;MLEAF=0.455;MQ=60.00;MQRankSum=0.00;QD=19.28;ReadPosRankSum=-8.420e-01;SOR=0.582	GT:AD:DP:GQ:PGT:PID:PL:PS	./.	./.:3,0:3:0:.:.:0,0,0	./.	./.	./.	0/0:2,0:2:6:.:.:0,6,41	0/0:2,0:2:6:.:.:0,6,49	./.:1,0:1:0:.:.:0,0,0	./.	./.	1|1:0,1:1:3:1|1:138_C_T:45,3,0:138	./.:1,0:1:0:.:.:0,0,0	./.	./.	1/1:0,2:2:6:.:.:49,6,0	./.	./.	0/0:1,0:1:3:.:.:0,3,45	./.	./.	./.:2,0:2:0:.:.:0,0,0	./.:1,0:1:0:.:.:0,0,0	0/0:2,0:2:6:.:.:0,6,49	0/0:2,0:2:6:.:.:0,6,49	./.:1,0:1:0:.:.:0,0,0	./.:2,0:2:0:.:.:0,0,0	0/0:2,0:2:6:.:.:0,6,49	./.	0/0:2,0:2:6:.:.:0,6,49	0/1:3,2:5:34:.:.:34,0,59	./.	0/0:1,0:1:3:.:.:0,3,45	./.:1,0:1:0:.:.:0,0,0	./.
CL1003.Contig6_All	144	.	A	T	78.65	PASS	AC=2;AF=0.056;AN=36;DP=35;ExcessHet=0.0000;FS=0.000;InbreedingCoeff=0.1858;MLEAC=2;MLEAF=0.056;MQ=60.00;QD=28.86;SOR=0.693	GT:AD:DP:GQ:PGT:PID:PL:PS	./.	0/0:3,0:3:9:.:.:0,9,109	./.	./.	./.	0/0:2,0:2:6:.:.:0,6,41	1|1:0,2:2:6:1|1:138_C_T:90,6,0:138	0/0:1,0:1:3:.:.:0,3,45	./.	./.	0/0:1,0:1:3:.:.:0,3,25	./.:1,0:1:0:.:.:0,0,0	./.	./.	0/0:2,0:2:6:.:.:0,6,49	./.	./.	0/0:1,0:1:3:.:.:0,3,45	./.	./.	0/0:2,0:2:6:.:.:0,6,90	0/0:1,0:1:3:.:.:0,3,45	0/0:2,0:2:6:.:.:0,6,49	0/0:2,0:2:6:.:.:0,6,49	0/0:1,0:1:3:.:.:0,3,16	0/0:2,0:2:6:.:.:0,6,61	0/0:2,0:2:6:.:.:0,6,49	./.	0/0:2,0:2:6:.:.:0,6,49	0/0:6,0:6:18:.:.:0,18,140	./.	0/0:1,0:1:3:.:.:0,3,45	0/0:1,0:1:3:.:.:0,3,45	./.
CL1003.Contig6_All	150	.	A	G	37.74	PASS	AC=2;AF=0.056;AN=36;DP=36;ExcessHet=0.0000;FS=0.000;InbreedingCoeff=0.1023;MLEAC=3;MLEAF=0.083;MQ=60.00;QD=18.87;SOR=0.693	GT:AD:DP:GQ:PL	./.	./.:3,0:3:0:0,0,48	./.	./.	./.	1/1:0,2:2:6:49,6,0	0/0:2,0:2:6:0,6,49	0/0:1,0:1:3:0,3,45	./.	./.	0/0:1,0:1:3:0,3,25	0/0:1,0:1:3:0,3,29	./.	./.	0/0:1,0:1:3:0,3,16	./.	./.	0/0:1,0:1:3:0,3,45	./.	./.	0/0:2,0:2:6:0,6,90	0/0:2,0:2:6:0,6,49	0/0:2,0:2:6:0,6,49	0/0:2,0:2:6:0,6,49	0/0:1,0:1:3:0,3,16	0/0:2,0:2:6:0,6,61	0/0:2,0:2:6:0,6,49	./.	0/0:2,0:2:6:0,6,49	0/0:6,0:6:18:0,18,140	./.	0/0:1,0:1:3:0,3,45	0/0:2,0:2:6:0,6,49	./.
CL1003.Contig6_All	190	.	C	T	31.65	PASS	AC=1;AF=0.031;AN=32;BaseQRankSum=0.967;DP=32;ExcessHet=0.0000;FS=0.000;InbreedingCoeff=0.0179;MLEAC=3;MLEAF=0.094;MQ=60.00;MQRankSum=0.00;QD=10.55;ReadPosRankSum=0.967;SOR=1.609	GT:AD:DP:GQ:PL	./.	0/0:2,0:2:6:0,6,90	./.	./.	./.	0/0:2,0:2:6:0,6,41	0/0:2,0:2:6:0,6,49	0/0:1,0:1:3:0,3,45	./.	./.	./.:1,0:1:0:0,0,0	./.:2,0:2:0:0,0,0	./.	./.	0/0:1,0:1:3:0,3,16	./.	./.	0/0:1,0:1:3:0,3,45	./.	./.	0/1:2,1:3:36:36,0,81	0/0:1,0:1:3:0,3,29	./.	0/0:1,0:1:3:0,3,45	0/0:1,0:1:3:0,3,16	0/0:2,0:2:6:0,6,61	0/0:1,0:1:3:0,3,45	0/0:1,0:1:3:0,3,16	0/0:2,0:2:6:0,6,49	0/0:5,0:5:12:0,12,180	./.	./.	0/0:3,0:3:9:0,9,78	./.
CL1003.Contig6_All	205	.	T	C	35.43	PASS	AC=1;AF=0.031;AN=32;BaseQRankSum=-9.670e-01;DP=30;ExcessHet=0.0000;FS=0.000;InbreedingCoeff=0.0197;MLEAC=3;MLEAF=0.094;MQ=60.00;MQRankSum=0.00;QD=11.81;ReadPosRankSum=0.967;SOR=0.223	GT:AD:DP:GQ:PL	./.	./.:2,0:2:0:0,0,0	./.	./.	./.	0/0:2,0:2:6:0,6,41	0/0:2,0:2:6:0,6,49	0/0:1,0:1:3:0,3,45	./.	./.	./.	0/0:2,0:2:6:0,6,90	./.	./.	0/0:1,0:1:3:0,3,16	./.	./.	./.:.:0:0:0,0,0	./.	./.	0/0:3,0:3:9:0,9,94	0/0:1,0:1:3:0,3,29	./.	0/0:1,0:1:3:0,3,45	0/0:2,0:2:6:0,6,49	0/0:3,0:3:9:0,9,78	0/0:1,0:1:3:0,3,45	0/0:1,0:1:3:0,3,16	0/0:2,0:2:6:0,6,49	0/0:2,0:2:6:0,6,61	./.	0/0:1,0:1:3:0,3,45	0/1:1,2:3:36:40,0,36	./.
CL1003.Contig6_All	209	.	A	G	54.49	PASS	AC=1;AF=0.036;AN=28;BaseQRankSum=0.00;DP=32;ExcessHet=0.0000;FS=0.000;InbreedingCoeff=0.1379;MLEAC=3;MLEAF=0.107;MQ=60.00;MQRankSum=0.00;QD=13.62;ReadPosRankSum=0.00;SOR=0.693	GT:AD:DP:GQ:PL	./.	./.:2,0:2:0:0,0,0	./.	./.	./.	0/0:2,0:2:6:0,6,41	0/0:2,0:2:6:0,6,49	./.:1,0:1:0:0,0,0	./.	./.	./.	./.:2,0:2:0:0,0,0	./.	./.	0/0:1,0:1:3:0,3,16	./.	./.	./.:.:0:0:0,0,0	./.	./.	0/1:2,2:4:37:58,0,37	0/0:1,0:1:3:0,3,29	./.	0/0:1,0:1:3:0,3,45	0/0:2,0:2:6:0,6,49	0/0:3,0:3:9:0,9,78	0/0:1,0:1:3:0,3,45	0/0:2,0:2:6:0,6,33	0/0:2,0:2:6:0,6,49	0/0:2,0:2:6:0,6,61	./.	0/0:1,0:1:3:0,3,45	0/0:3,0:3:9:0,9,94	./.
CL1003.Contig6_All	226	.	C	A	74.07	PASS	AC=1;AF=0.033;AN=30;BaseQRankSum=0.00;DP=30;ExcessHet=0.0000;FS=0.000;InbreedingCoeff=-0.1808;MLEAC=3;MLEAF=0.100;MQ=60.00;MQRankSum=0.00;QD=18.52;ReadPosRankSum=0.674;SOR=0.693	GT:AD:DP:GQ:PGT:PID:PL:PS	./.	./.:3,0:3:0:.:.:0,0,40	./.	./.	./.	0/0:2,0:2:6:.:.:0,6,41	0/0:1,0:1:3:.:.:0,3,45	0/0:2,0:2:6:.:.:0,6,41	./.	./.	./.	0/0:2,0:2:6:.:.:0,6,61	./.	./.	./.	./.	./.	0/0:1,0:1:3:.:.:0,3,29	./.	./.	0/0:3,0:3:9:.:.:0,9,94	0/0:1,0:1:3:.:.:0,3,29	./.	0/0:1,0:1:3:.:.:0,3,45	0/0:1,0:1:3:.:.:0,3,16	0/0:3,0:3:9:.:.:0,9,78	0/0:1,0:1:3:.:.:0,3,45	0/0:2,0:2:6:.:.:0,6,41	0/0:2,0:2:6:.:.:0,6,49	./.	./.	0/0:1,0:1:3:.:.:0,3,45	0|1:2,2:4:78:0|1:226_C_A:78,0,78:226	./.
CL1003.Contig6_All	234	.	T	C	74.13	PASS	AC=1;AF=0.033;AN=30;BaseQRankSum=0.00;DP=28;ExcessHet=0.0000;FS=0.000;InbreedingCoeff=-0.1714;MLEAC=3;MLEAF=0.100;MQ=60.00;MQRankSum=0.00;QD=18.53;ReadPosRankSum=0.00;SOR=0.693	GT:AD:DP:GQ:PGT:PID:PL:PS	./.	0/0:3,0:3:6:.:.:0,6,90	./.	./.	./.	0/0:1,0:1:3:.:.:0,3,39	0/0:1,0:1:3:.:.:0,3,45	0/0:2,0:2:6:.:.:0,6,41	./.	./.	./.	0/0:2,0:2:6:.:.:0,6,61	./.	./.	./.	./.	./.	0/0:1,0:1:3:.:.:0,3,29	./.	./.	0/0:3,0:3:9:.:.:0,9,94	0/0:1,0:1:3:.:.:0,3,29	./.	./.	0/0:1,0:1:3:.:.:0,3,16	0/0:3,0:3:9:.:.:0,9,78	0/0:1,0:1:3:.:.:0,3,45	0/0:2,0:2:6:.:.:0,6,41	0/0:2,0:2:6:.:.:0,6,49	./.	./.	0/0:1,0:1:3:.:.:0,3,45	0|1:2,2:4:78:0|1:226_C_A:78,0,78:226	./.
CL1003.Contig6_All	240	.	G	A	74.47	PASS	AC=1;AF=0.033;AN=30;BaseQRankSum=0.00;DP=27;ExcessHet=0.0000;FS=0.000;InbreedingCoeff=-0.1778;MLEAC=3;MLEAF=0.100;MQ=60.00;MQRankSum=0.00;QD=18.62;ReadPosRankSum=-6.740e-01;SOR=0.693	GT:AD:DP:GQ:PGT:PID:PL:PS	./.	0/0:3,0:3:6:.:.:0,6,90	./.	./.	./.	0/0:1,0:1:3:.:.:0,3,39	0/0:1,0:1:3:.:.:0,3,45	0/0:2,0:2:6:.:.:0,6,41	./.	./.	./.	0/0:2,0:2:6:.:.:0,6,61	./.	./.	./.	./.	./.	0/0:1,0:1:3:.:.:0,3,29	./.	./.	0/0:3,0:3:9:.:.:0,9,94	0/0:1,0:1:3:.:.:0,3,29	./.	./.	0/0:1,0:1:3:.:.:0,3,16	0/0:3,0:3:9:.:.:0,9,78	0/0:1,0:1:3:.:.:0,3,45	0/0:2,0:2:6:.:.:0,6,41	0/0:1,0:1:3:.:.:0,3,45	./.	./.	0/0:1,0:1:3:.:.:0,3,45	0|1:2,2:4:78:0|1:226_C_A:78,0,78:226	./.
CL1003.Contig6_All	265	.	C	T	178.92	PASS	AC=3;AF=0.167;AN=18;BaseQRankSum=-9.670e-01;DP=23;ExcessHet=0.0000;FS=0.000;InbreedingCoeff=0.1223;MLEAC=8;MLEAF=0.444;MQ=60.00;MQRankSum=0.00;QD=35.85;ReadPosRankSum=-9.670e-01;SOR=0.223	GT:AD:DP:GQ:PGT:PID:PL:PS	./.	./.:3,0:3:0:.:.:0,0,0	./.	./.	./.	0/0:1,0:1:3:.:.:0,3,39	./.	1|1:0,2:2:6:1|1:265_C_T:90,6,0:265	./.	./.	./.	./.:3,0:3:0:.:.:0,0,5	./.	./.	./.	./.	./.	0/0:1,0:1:3:.:.:0,3,29	./.	./.	0|1:1,2:3:36:0|1:265_C_T:81,0,36:265	0/0:1,0:1:3:.:.:0,3,29	./.	./.	0/0:1,0:1:3:.:.:0,3,16	0/0:2,0:2:6:.:.:0,6,90	./.	0/0:2,0:2:6:.:.:0,6,41	./.	./.	./.	0/0:1,0:1:3:.:.:0,3,45	./.:3,0:3:0:.:.:0,0,5	./.
CL1003.Contig6_All	270	.	C	T	178.92	PASS	AC=3;AF=0.167;AN=18;BaseQRankSum=-9.670e-01;DP=22;ExcessHet=0.0000;FS=0.000;InbreedingCoeff=0.1223;MLEAC=8;MLEAF=0.444;MQ=60.00;MQRankSum=0.00;QD=29.98;ReadPosRankSum=-9.670e-01;SOR=0.223	GT:AD:DP:GQ:PGT:PID:PL:PS	./.	./.:2,0:2:0:.:.:0,0,0	./.	./.	./.	0/0:1,0:1:3:.:.:0,3,39	./.	1|1:0,2:2:6:1|1:265_C_T:90,6,0:265	./.	./.	./.	./.:3,0:3:0:.:.:0,0,5	./.	./.	./.	./.	./.	0/0:1,0:1:3:.:.:0,3,29	./.	./.	0|1:1,2:3:36:0|1:265_C_T:81,0,36:265	0/0:1,0:1:3:.:.:0,3,29	./.	./.	0/0:1,0:1:3:.:.:0,3,16	0/0:2,0:2:6:.:.:0,6,90	./.	0/0:2,0:2:6:.:.:0,6,41	./.	./.	./.	0/0:1,0:1:3:.:.:0,3,45	./.:3,0:3:0:.:.:0,0,5	./.
CL9155.Contig2_All	151	.	C	A	271.23	PASS	AC=5;AF=0.227;AN=22;BaseQRankSum=0.00;DP=22;ExcessHet=0.0000;FS=0.000;InbreedingCoeff=0.2692;MLEAC=11;MLEAF=0.500;MQ=60.00;MQRankSum=0.00;QD=27.37;ReadPosRankSum=0.967;SOR=0.223	GT:AD:DP:GQ:PGT:PID:PL:PS	./.	0/0:1,0:1:3:.:.:0,3,44	./.	./.	1|1:0,2:2:6:1|1:151_C_A:90,6,0:151	./.	./.	./.	./.:1,0:1:0:.:.:0,0,0	./.	0/0:1,0:1:3:.:.:0,3,25	1|1:0,2:2:6:1|1:151_C_A:90,6,0:151	0/0:2,0:2:6:.:.:0,6,49	./.	./.	./.	0/0:2,0:2:6:.:.:0,6,41	./.	./.	0/0:2,0:2:6:.:.:0,6,49	./.	./.	./.	0/0:1,0:1:3:.:.:0,3,45	0|1:1,2:3:36:0|1:151_C_A:81,0,36:151	./.:1,0:1:0:.:.:0,0,0	0/0:1,0:1:3:.:.:0,3,29	./.	./.:2,0:2:0:.:.:0,0,0	./.	./.	0/0:1,0:1:3:.:.:0,3,45	./.	./.
CL9155.Contig2_All	156	.	A	C	368.04	PASS	AC=7;AF=0.583;AN=12;BaseQRankSum=0.00;DP=23;ExcessHet=0.0000;FS=0.000;InbreedingCoeff=0.3125;MLEAC=20;MLEAF=1.00;MQ=60.00;MQRankSum=0.00;QD=25.10;ReadPosRankSum=0.967;SOR=0.223	GT:AD:DP:GQ:PGT:PID:PL:PS	./.	./.:1,0:1:0:.:.:0,0,0	./.	./.	1|1:0,2:2:6:1|1:151_C_A:90,6,0:151	./.	./.	./.	./.:1,0:1:0:.:.:0,0,0	./.	0/0:1,0:1:3:.:.:0,3,25	1|1:0,2:2:6:1|1:151_C_A:90,6,0:151	1/1:0,2:2:6:.:.:49,6,0	./.	./.	./.	0/0:2,0:2:6:.:.:0,6,41	./.:1,0:1:0:.:.:0,0,0	./.	./.:2,0:2:0:.:.:0,0,0	./.	./.	./.	./.:1,0:1:0:.:.:0,0,0	0|1:1,2:3:36:0|1:151_C_A:81,0,36:151	./.:1,0:1:0:.:.:0,0,0	./.:1,0:1:0:.:.:0,0,0	./.	./.:2,0:2:0:.:.:0,0,0	./.	./.	./.:1,0:1:0:.:.:0,0,0	./.	./.
CL9155.Contig2_All	159	.	C	G	222.06	PASS	AC=5;AF=0.208;AN=24;BaseQRankSum=0.00;DP=25;ExcessHet=0.0000;FS=0.000;InbreedingCoeff=0.2682;MLEAC=10;MLEAF=0.417;MQ=60.00;MQRankSum=0.00;QD=27.97;ReadPosRankSum=0.967;SOR=0.707	GT:AD:DP:GQ:PGT:PID:PL:PS	./.	0/0:1,0:1:3:.:.:0,3,41	./.	./.	1|1:0,1:1:3:1|1:151_C_A:45,3,0:151	./.	./.	./.	./.:1,0:1:0:.:.:0,0,0	./.	0/0:1,0:1:3:.:.:0,3,25	1|1:0,2:2:6:1|1:151_C_A:90,6,0:151	0/0:2,0:2:6:.:.:0,6,49	./.	./.	./.	0/0:2,0:2:6:.:.:0,6,41	./.:1,0:1:0:.:.:0,0,0	./.	0/0:2,0:2:6:.:.:0,6,49	./.	./.	./.	./.:1,0:1:0:.:.:0,0,0	0|1:1,2:3:36:0|1:151_C_A:81,0,36:151	./.:1,0:1:0:.:.:0,0,0	0/0:1,0:1:3:.:.:0,3,29	./.	0/0:3,0:3:9:.:.:0,9,134	./.	0/0:1,0:1:3:.:.:0,3,29	0/0:1,0:1:3:.:.:0,3,29	./.	./.
CL9155.Contig2_All	161	.	A	C	40.28	PASS	AC=2;AF=0.071;AN=28;DP=24;ExcessHet=0.0000;FS=0.000;InbreedingCoeff=0.1830;MLEAC=3;MLEAF=0.107;MQ=60.00;QD=31.41;SOR=1.609	GT:AD:DP:GQ:PGT:PID:PL:PS	./.	0/0:1,0:1:3:.:.:0,3,41	./.	./.	1|1:0,1:1:3:1|1:151_C_A:45,3,0:151	./.	./.	./.	0/0:1,0:1:3:.:.:0,3,45	./.	0/0:1,0:1:3:.:.:0,3,25	0/0:2,0:2:6:.:.:0,6,49	0/0:2,0:2:6:.:.:0,6,49	./.	./.	./.	0/0:2,0:2:6:.:.:0,6,41	0/0:1,0:1:3:.:.:0,3,45	./.	0/0:2,0:2:6:.:.:0,6,49	./.	./.	./.	0/0:1,0:1:3:.:.:0,3,45	0/0:3,0:3:9:.:.:0,9,74	0/0:1,0:1:3:.:.:0,3,45	0/0:1,0:1:3:.:.:0,3,29	./.	./.:3,0:3:0:.:.:0,0,0	./.	./.:1,0:1:0:.:.:0,0,0	0/0:1,0:1:3:.:.:0,3,29	./.	./.
CL9155.Contig2_All	162	.	A	G	219.74	PASS	AC=5;AF=0.192;AN=26;BaseQRankSum=0.00;DP=25;ExcessHet=0.0000;FS=0.000;InbreedingCoeff=0.2440;MLEAC=9;MLEAF=0.346;MQ=60.00;MQRankSum=0.00;QD=29.93;ReadPosRankSum=0.431;SOR=0.707	GT:AD:DP:GQ:PGT:PID:PL:PS	./.	0/0:1,0:1:3:.:.:0,3,41	./.	./.	1|1:0,1:1:3:1|1:151_C_A:45,3,0:151	./.	./.	./.	./.:2,0:2:0:.:.:0,0,0	./.	0/0:1,0:1:3:.:.:0,3,25	1|1:0,2:2:6:1|1:151_C_A:90,6,0:151	0/0:2,0:2:6:.:.:0,6,49	./.	./.	./.	0/0:2,0:2:6:.:.:0,6,41	./.:1,0:1:0:.:.:0,0,0	./.	0/0:2,0:2:6:.:.:0,6,49	./.	./.	./.	0/0:1,0:1:3:.:.:0,3,45	0|1:1,2:3:36:0|1:151_C_A:81,0,36:151	./.:1,0:1:0:.:.:0,0,0	0/0:1,0:1:3:.:.:0,3,29	./.	0/0:3,0:3:9:.:.:0,9,118	./.	0/0:1,0:1:3:.:.:0,3,45	0/0:1,0:1:3:.:.:0,3,29	./.	./.
CL9155.Contig2_All	180	.	G	A	113.12	PASS	AC=3;AF=0.167;AN=18;BaseQRankSum=0.00;DP=30;ExcessHet=0.0000;FS=0.000;InbreedingCoeff=0.2806;MLEAC=7;MLEAF=0.389;MQ=60.00;MQRankSum=0.00;QD=29.82;ReadPosRankSum=-9.670e-01;SOR=0.916	GT:AD:DP:GQ:PGT:PID:PL:PS	./.	0/0:2,0:2:3:.:.:0,3,45	./.	./.	./.:1,0:1:0:.:.:0,0,0	./.	./.	./.	./.:2,0:2:0:.:.:0,0,0	./.	1|1:0,1:1:3:1|1:180_G_A:45,3,0:180	./.:1,0:1:0:.:.:0,0,0	0/0:2,0:2:6:.:.:0,6,49	./.	./.	./.	0/0:3,0:3:9:.:.:0,9,94	./.:1,0:1:0:.:.:0,0,0	./.:1,0:1:0:.:.:0,0,0	0/0:2,0:2:6:.:.:0,6,49	./.:1,0:1:0:.:.:0,0,0	./.	./.	0/0:2,0:2:6:.:.:0,6,49	0/1:1,2:3:36:.:.:61,0,36	./.:1,0:1:0:.:.:0,0,0	0/0:1,0:1:3:.:.:0,3,29	./.	./.:4,0:4:0:.:.:0,0,0	./.	./.:1,0:1:0:.:.:0,0,0	0/0:1,0:1:3:.:.:0,3,29	./.	./.
CL9155.Contig2_All	189	.	C	T	254.52	PASS	AC=5;AF=0.500;AN=10;BaseQRankSum=0.674;DP=35;ExcessHet=0.0000;FS=0.000;InbreedingCoeff=0.3077;MLEAC=16;MLEAF=1.00;MQ=60.00;MQRankSum=0.00;QD=34.35;ReadPosRankSum=-6.740e-01;SOR=0.368	GT:AD:DP:GQ:PGT:PID:PL:PS	./.	./.:2,0:2:0:.:.:0,0,0	./.	./.	./.:1,0:1:0:.:.:0,0,0	./.	./.	./.	./.:1,0:1:0:.:.:0,0,0	./.	0/0:1,0:1:3:.:.:0,3,25	./.:1,0:1:0:.:.:0,0,0	0/0:2,0:2:6:.:.:0,6,49	./.	./.	./.:1,0:1:0:.:.:0,0,0	./.:4,0:4:0:.:.:0,0,0	./.:1,0:1:0:.:.:0,0,0	1|1:0,2:2:6:1|1:182_CT_C:84,6,0:182	./.:2,0:2:0:.:.:0,0,0	./.:2,0:2:0:.:.:0,0,0	./.:1,0:1:0:.:.:0,0,0	./.	1|1:0,2:2:6:1|1:189_C_T:90,6,0:189	0|1:1,1:2:39:0|1:183_T_TCG:39,0,39:183	./.:1,0:1:0:.:.:0,0,0	./.:1,0:1:0:.:.:0,0,0	./.	./.:5,0:5:0:.:.:0,0,0	./.:1,0:1:0:.:.:0,0,0	./.:1,0:1:0:.:.:0,0,0	./.:1,0:1:0:.:.:0,0,0	./.	./.
CL9155.Contig2_All	192	.	A	T	37.58	PASS	AC=2;AF=0.059;AN=34;DP=33;ExcessHet=0.0000;FS=0.000;InbreedingCoeff=0.1959;MLEAC=3;MLEAF=0.088;MQ=60.00;QD=28.71;SOR=1.609	GT:AD:DP:GQ:PGT:PID:PL:PS	./.	./.:1,0:1:0:.:.:0,0,0	./.	./.	0/0:1,0:1:3:.:.:0,3,32	./.	./.	0/0:1,0:1:3:.:.:0,3,45	0/0:1,0:1:3:.:.:0,3,45	./.	1|1:0,1:1:3:1|1:180_G_A:45,3,0:180	./.	0/0:2,0:2:6:.:.:0,6,49	./.	./.	0/0:1,0:1:3:.:.:0,3,45	0/0:4,0:4:12:.:.:0,12,123	0/0:1,0:1:3:.:.:0,3,29	0/0:2,0:2:6:.:.:0,6,90	0/0:2,0:2:6:.:.:0,6,49	./.:2,0:2:0:.:.:0,0,0	0/0:1,0:1:3:.:.:0,3,45	./.	0/0:2,0:2:6:.:.:0,6,49	0/0:2,0:2:3:.:.:0,3,45	./.	0/0:1,0:1:3:.:.:0,3,29	./.	0/0:5,0:5:15:.:.:0,15,184	0/0:1,0:1:3:.:.:0,3,45	0/0:1,0:1:3:.:.:0,3,45	./.:1,0:1:0:.:.:0,0,0	./.	./.
CL9155.Contig2_All	196	.	A	G	32.59	PASS	AC=1;AF=0.025;AN=40;BaseQRankSum=-6.740e-01;DP=33;ExcessHet=0.0000;FS=0.000;InbreedingCoeff=-0.1810;MLEAC=2;MLEAF=0.050;MQ=60.00;MQRankSum=0.00;QD=16.29;ReadPosRankSum=0.674;SOR=1.447	GT:AD:DP:GQ:PGT:PID:PL:PS	./.	0/0:1,0:1:3:.:.:0,3,42	./.	./.	0/0:1,0:1:3:.:.:0,3,32	./.	./.	0/0:1,0:1:3:.:.:0,3,45	0/0:1,0:1:3:.:.:0,3,45	./.	0/0:1,0:1:3:.:.:0,3,45	./.	0/0:2,0:2:6:.:.:0,6,49	./.	./.	0/0:1,0:1:3:.:.:0,3,45	0/0:4,0:4:9:.:.:0,9,135	0/0:1,0:1:3:.:.:0,3,29	0/0:2,0:2:6:.:.:0,6,90	0/0:2,0:2:6:.:.:0,6,49	0/0:2,0:2:6:.:.:0,6,90	0/0:1,0:1:3:.:.:0,3,45	./.	0/0:2,0:2:6:.:.:0,6,49	0|1:1,1:2:39:0|1:196_A_G:39,0,39:196	./.	0/0:1,0:1:3:.:.:0,3,29	./.	0/0:5,0:5:15:.:.:0,15,184	0/0:1,0:1:3:.:.:0,3,45	0/0:1,0:1:3:.:.:0,3,45	0/0:1,0:1:3:.:.:0,3,45	./.	./.
CL9155.Contig2_All	198	.	C	T	116.46	PASS	AC=3;AF=0.071;AN=42;BaseQRankSum=-6.740e-01;DP=35;ExcessHet=0.0000;FS=0.000;InbreedingCoeff=0.0104;MLEAC=5;MLEAF=0.119;MQ=60.00;MQRankSum=0.00;QD=29.09;ReadPosRankSum=0.674;SOR=0.916	GT:AD:DP:GQ:PGT:PID:PL:PS	./.	0/0:1,0:1:3:.:.:0,3,42	./.	./.	0/0:1,0:1:3:.:.:0,3,32	0/0:1,0:1:3:.:.:0,3,16	./.	0/0:1,0:1:3:.:.:0,3,45	0/0:1,0:1:3:.:.:0,3,45	./.	0/0:1,0:1:3:.:.:0,3,45	./.	0/0:2,0:2:3:.:.:0,3,45	./.	./.	0/0:1,0:1:3:.:.:0,3,45	0/0:4,0:4:9:.:.:0,9,135	0/0:1,0:1:3:.:.:0,3,29	0/0:2,0:2:6:.:.:0,6,90	0/0:2,0:2:6:.:.:0,6,49	0/0:2,0:2:6:.:.:0,6,90	0/0:1,0:1:3:.:.:0,3,45	./.	1|1:0,2:2:6:1|1:189_C_T:90,6,0:189	0|1:1,1:2:39:0|1:196_A_G:39,0,39:196	./.	0/0:1,0:1:3:.:.:0,3,29	./.	0/0:5,0:5:15:.:.:0,15,184	0/0:1,0:1:3:.:.:0,3,45	0/0:1,0:1:3:.:.:0,3,45	0/0:2,0:2:6:.:.:0,6,61	./.	./.
CL9155.Contig2_All	204	.	T	C	78.21	PASS	AC=2;AF=0.048;AN=42;DP=34;ExcessHet=0.0000;FS=0.000;InbreedingCoeff=0.0546;MLEAC=2;MLEAF=0.048;MQ=60.00;QD=24.65;SOR=0.693	GT:AD:DP:GQ:PGT:PID:PL:PS	./.	0/0:1,0:1:3:.:.:0,3,42	./.	./.	0/0:1,0:1:3:.:.:0,3,32	0/0:1,0:1:3:.:.:0,3,16	./.	0/0:1,0:1:3:.:.:0,3,45	0/0:1,0:1:3:.:.:0,3,45	./.	0/0:1,0:1:3:.:.:0,3,45	./.	1|1:0,2:2:6:1|1:204_T_C:90,6,0:204	./.	./.	0/0:1,0:1:3:.:.:0,3,45	0/0:3,0:3:6:.:.:0,6,90	0/0:1,0:1:3:.:.:0,3,29	0/0:2,0:2:6:.:.:0,6,90	0/0:2,0:2:6:.:.:0,6,49	0/0:2,0:2:6:.:.:0,6,61	0/0:1,0:1:3:.:.:0,3,45	./.	0/0:2,0:2:6:.:.:0,6,49	0/0:1,0:1:3:.:.:0,3,25	./.	0/0:1,0:1:3:.:.:0,3,29	./.	0/0:6,0:6:15:.:.:0,15,225	0/0:1,0:1:3:.:.:0,3,45	0/0:1,0:1:3:.:.:0,3,45	0/0:2,0:2:6:.:.:0,6,61	./.	./.
CL9155.Contig2_All	205	.	A	G	78.51	PASS	AC=2;AF=0.050;AN=40;DP=33;ExcessHet=0.0000;FS=0.000;InbreedingCoeff=0.0667;MLEAC=2;MLEAF=0.050;MQ=60.00;QD=34.30;SOR=0.693	GT:AD:DP:GQ:PGT:PID:PL:PS	./.	0/0:1,0:1:3:.:.:0,3,42	./.	./.	0/0:1,0:1:3:.:.:0,3,32	0/0:1,0:1:3:.:.:0,3,16	./.	0/0:1,0:1:3:.:.:0,3,45	0/0:1,0:1:3:.:.:0,3,45	./.	./.	./.	1|1:0,2:2:6:1|1:204_T_C:90,6,0:204	./.	./.	0/0:1,0:1:3:.:.:0,3,45	0/0:3,0:3:6:.:.:0,6,90	0/0:1,0:1:3:.:.:0,3,29	0/0:2,0:2:6:.:.:0,6,90	0/0:2,0:2:6:.:.:0,6,49	0/0:2,0:2:6:.:.:0,6,61	0/0:1,0:1:3:.:.:0,3,45	./.	0/0:2,0:2:6:.:.:0,6,49	0/0:1,0:1:3:.:.:0,3,25	./.	0/0:1,0:1:3:.:.:0,3,29	./.	0/0:6,0:6:15:.:.:0,15,225	0/0:1,0:1:3:.:.:0,3,45	0/0:1,0:1:3:.:.:0,3,45	0/0:2,0:2:6:.:.:0,6,61	./.	./.
CL9155.Contig2_All	208	.	C	A	78.51	PASS	AC=2;AF=0.050;AN=40;DP=34;ExcessHet=0.0000;FS=0.000;InbreedingCoeff=0.0667;MLEAC=2;MLEAF=0.050;MQ=60.00;QD=35.80;SOR=0.693	GT:AD:DP:GQ:PGT:PID:PL:PS	./.	0/0:1,0:1:3:.:.:0,3,42	./.	./.	0/0:1,0:1:3:.:.:0,3,32	0/0:1,0:1:3:.:.:0,3,16	./.	0/0:1,0:1:3:.:.:0,3,45	0/0:1,0:1:3:.:.:0,3,45	./.	./.	./.	0/0:3,0:3:6:.:.:0,6,90	./.	./.	0/0:1,0:1:3:.:.:0,3,45	0/0:3,0:3:6:.:.:0,6,90	0/0:1,0:1:3:.:.:0,3,29	0/0:2,0:2:6:.:.:0,6,90	0/0:2,0:2:6:.:.:0,6,49	0/0:2,0:2:6:.:.:0,6,61	0/0:1,0:1:3:.:.:0,3,45	./.	1|1:0,2:2:6:1|1:189_C_T:90,6,0:189	0/0:1,0:1:3:.:.:0,3,25	./.	0/0:1,0:1:3:.:.:0,3,29	./.	0/0:6,0:6:15:.:.:0,15,225	0/0:1,0:1:3:.:.:0,3,45	0/0:1,0:1:3:.:.:0,3,45	0/0:2,0:2:6:.:.:0,6,61	./.	./.
CL9155.Contig2_All	213	.	A	G	436.7	SOR4	AC=10;AF=0.417;AN=24;DP=41;ExcessHet=0.0000;FS=0.000;InbreedingCoeff=0.3781;MLEAC=19;MLEAF=0.792;MQ=60.00;QD=31.39;SOR=4.615	GT:AD:DP:GQ:PGT:PID:PL:PS	./.	0/0:1,0:1:3:.:.:0,3,42	./.	./.	./.:1,0:1:0:.:.:0,0,0	./.:1,0:1:0:.:.:0,0,0	./.	0/0:2,0:2:6:.:.:0,6,41	./.:1,0:1:0:.:.:0,0,0	./.	./.	./.	./.:3,0:3:0:.:.:0,0,5	./.	./.	1|1:0,1:1:3:1|1:213_A_G:45,3,0:213	./.:4,0:4:0:.:.:0,0,49	./.:1,0:1:0:.:.:0,0,0	1|1:0,2:2:6:1|1:213_A_G:90,6,0:213	0/0:2,0:2:6:.:.:0,6,49	1|1:0,4:4:12:1|1:213_A_G:180,12,0:213	1|1:0,1:1:3:1|1:213_A_G:45,3,0:213	./.	0/0:2,0:2:6:.:.:0,6,49	0/0:1,0:1:3:.:.:0,3,25	./.	0/0:1,0:1:3:.:.:0,3,29	./.	./.:8,0:8:0:.:.:0,0,0	./.:1,0:1:0:.:.:0,0,0	1|1:0,1:1:3:1|1:213_A_G:45,3,0:213	./.:2,0:2:0:.:.:0,0,0	./.	0/0:1,0:1:3:.:.:0,3,45
CL9155.Contig2_All	214	.	G	T	420.07	SOR4	AC=10;AF=0.333;AN=30;DP=41;ExcessHet=0.0000;FS=0.000;InbreedingCoeff=0.4022;MLEAC=16;MLEAF=0.533;MQ=60.00;QD=30.25;SOR=4.615	GT:AD:DP:GQ:PGT:PID:PL:PS	./.	0/0:1,0:1:3:.:.:0,3,42	./.	./.	0/0:1,0:1:3:.:.:0,3,37	./.:1,0:1:0:.:.:0,0,0	./.	0/0:2,0:2:6:.:.:0,6,41	0/0:1,0:1:3:.:.:0,3,45	./.	./.	./.	./.:3,0:3:0:.:.:0,0,5	./.	./.	1|1:0,1:1:3:1|1:213_A_G:45,3,0:213	0/0:4,0:4:9:.:.:0,9,135	0/0:1,0:1:3:.:.:0,3,16	1|1:0,2:2:6:1|1:213_A_G:90,6,0:213	0/0:2,0:2:6:.:.:0,6,49	1|1:0,4:4:12:1|1:213_A_G:180,12,0:213	1|1:0,1:1:3:1|1:213_A_G:45,3,0:213	./.	0/0:2,0:2:6:.:.:0,6,49	0/0:1,0:1:3:.:.:0,3,25	./.	0/0:1,0:1:3:.:.:0,3,29	./.	./.:8,0:8:0:.:.:0,0,0	./.:1,0:1:0:.:.:0,0,0	1|1:0,1:1:3:1|1:213_A_G:45,3,0:213	./.:2,0:2:0:.:.:0,0,0	./.	./.:1,0:1:0:.:.:0,0,0
CL9155.Contig2_All	216	.	A	G	77.98	PASS	AC=2;AF=0.050;AN=40;DP=41;ExcessHet=0.0000;FS=0.000;InbreedingCoeff=0.1527;MLEAC=2;MLEAF=0.050;MQ=60.00;QD=26.90;SOR=0.693	GT:AD:DP:GQ:PGT:PID:PL:PS	./.	0/0:1,0:1:3:.:.:0,3,42	./.	./.	0/0:1,0:1:3:.:.:0,3,37	0/0:1,0:1:3:.:.:0,3,16	./.	0/0:2,0:2:6:.:.:0,6,41	0/0:1,0:1:3:.:.:0,3,45	./.	./.	./.	0/0:2,0:2:6:.:.:0,6,90	./.	./.	0/0:1,0:1:3:.:.:0,3,45	0/0:4,0:4:9:.:.:0,9,135	0/0:1,0:1:3:.:.:0,3,16	0/0:2,0:2:6:.:.:0,6,90	0/0:2,0:2:6:.:.:0,6,49	0/0:4,0:4:12:.:.:0,12,179	0/0:1,0:1:3:.:.:0,3,45	./.	1|1:0,2:2:6:1|1:189_C_T:90,6,0:189	0/0:1,0:1:3:.:.:0,3,25	./.	0/0:1,0:1:3:.:.:0,3,29	./.	0/0:8,0:8:21:.:.:0,21,315	0/0:1,0:1:3:.:.:0,3,45	0/0:1,0:1:3:.:.:0,3,45	0/0:3,0:3:9:.:.:0,9,78	./.	./.:1,0:1:0:.:.:0,0,0
CL9155.Contig2_All	218	.	T	A	35.76	PASS	AC=2;AF=0.050;AN=40;DP=34;ExcessHet=0.0000;FS=0.000;InbreedingCoeff=0.1059;MLEAC=2;MLEAF=0.050;MQ=60.00;QD=27.31;SOR=1.609	GT:AD:DP:GQ:PGT:PID:PL:PS	./.	0/0:1,0:1:3:.:.:0,3,42	./.	./.	0/0:1,0:1:3:.:.:0,3,37	0/0:1,0:1:3:.:.:0,3,16	./.	0/0:2,0:2:6:.:.:0,6,41	0/0:1,0:1:3:.:.:0,3,45	./.	./.	./.	0/0:2,0:2:6:.:.:0,6,90	./.	./.	0/0:1,0:1:3:.:.:0,3,45	0/0:4,0:4:9:.:.:0,9,135	0/0:1,0:1:3:.:.:0,3,16	0/0:2,0:2:6:.:.:0,6,90	0/0:2,0:2:6:.:.:0,6,49	0/0:4,0:4:12:.:.:0,12,179	0/0:1,0:1:3:.:.:0,3,45	./.	0/0:2,0:2:6:.:.:0,6,49	0/0:1,0:1:3:.:.:0,3,25	./.	0/0:1,0:1:3:.:.:0,3,29	./.	1|1:0,1:1:3:1|1:218_T_A:45,3,0:218	0/0:1,0:1:3:.:.:0,3,45	0/0:1,0:1:3:.:.:0,3,45	0/0:3,0:3:9:.:.:0,9,66	./.	./.:1,0:1:0:.:.:0,0,0
CL9155.Contig2_All	222	.	G	A	465.15	SOR4	AC=10;AF=0.333;AN=30;DP=35;ExcessHet=0.0000;FS=0.000;InbreedingCoeff=0.4168;MLEAC=17;MLEAF=0.567;MQ=60.00;QD=29.34;SOR=4.804	GT:AD:DP:GQ:PGT:PID:PL:PS	./.	0/0:1,0:1:3:.:.:0,3,42	./.	./.	0/0:1,0:1:3:.:.:0,3,37	./.:1,0:1:0:.:.:0,0,0	./.	0/0:2,0:2:6:.:.:0,6,41	./.:1,0:1:0:.:.:0,0,0	./.	./.	./.	./.:2,0:2:0:.:.:0,0,0	./.	./.	1|1:0,1:1:3:1|1:213_A_G:45,3,0:213	0/0:4,0:4:9:.:.:0,9,135	0/0:1,0:1:3:.:.:0,3,16	1|1:0,2:2:6:1|1:213_A_G:90,6,0:213	0/0:2,0:2:6:.:.:0,6,49	1|1:0,4:4:12:1|1:213_A_G:180,12,0:213	1|1:0,2:2:6:1|1:213_A_G:90,6,0:213	./.	0/0:2,0:2:6:.:.:0,6,49	0/0:1,0:1:3:.:.:0,3,25	./.	0/0:1,0:1:3:.:.:0,3,29	./.	0/0:1,0:1:3:.:.:0,3,25	./.:1,0:1:0:.:.:0,0,0	1|1:0,1:1:3:1|1:213_A_G:45,3,0:213	./.:3,0:3:0:.:.:0,0,5	./.	./.:1,0:1:0:.:.:0,0,0
CL9155.Contig2_All	225	.	A	C	514.68	PASS	AC=10;AF=0.455;AN=22;DP=37;ExcessHet=0.0000;FS=0.000;InbreedingCoeff=0.4116;MLEAC=20;MLEAF=0.909;MQ=60.00;QD=28.10;SOR=3.442	GT:AD:DP:GQ:PGT:PID:PL:PS	./.	0/0:1,0:1:3:.:.:0,3,42	./.	./.	./.	./.:1,0:1:0:.:.:0,0,0	./.	0/0:2,0:2:6:.:.:0,6,41	./.:1,0:1:0:.:.:0,0,0	./.	./.	./.	./.:3,0:3:0:.:.:0,0,0	./.	./.	1|1:0,2:2:6:1|1:213_A_G:70,6,0:213	./.:4,0:4:0:.:.:0,0,49	./.:1,0:1:0:.:.:0,0,0	1|1:0,2:2:6:1|1:213_A_G:90,6,0:213	0/0:2,0:2:6:.:.:0,6,49	1|1:0,4:4:12:1|1:213_A_G:180,12,0:213	1|1:0,2:2:6:1|1:213_A_G:90,6,0:213	./.	0/0:2,0:2:6:.:.:0,6,49	./.:1,0:1:0:.:.:0,0,0	./.	0/0:1,0:1:3:.:.:0,3,29	./.	0/0:1,0:1:3:.:.:0,3,25	./.:1,0:1:0:.:.:0,0,0	1|1:0,1:1:3:1|1:213_A_G:45,3,0:213	./.:3,0:3:0:.:.:0,0,5	./.	./.:1,0:1:0:.:.:0,0,0
CL9155.Contig2_All	237	.	T	C	915.82	PASS	AC=14;AF=0.583;AN=24;DP=40;ExcessHet=0.0000;FS=0.000;InbreedingCoeff=0.4402;MLEAC=29;MLEAF=1.00;MQ=60.00;QD=30.59;SOR=1.292	GT:AD:DP:GQ:PGT:PID:PL:PS	./.	0/0:1,0:1:3:.:.:0,3,44	./.	./.	./.	./.:1,0:1:0:.:.:0,0,0	./.	0/0:2,0:2:6:.:.:0,6,41	./.:1,0:1:0:.:.:0,0,0	./.	./.	./.	./.:3,0:3:0:.:.:0,0,0	./.	./.	1|1:0,2:2:6:1|1:237_T_C:90,6,0:237	./.:4,0:4:0:.:.:0,0,49	./.:1,0:1:0:.:.:0,0,0	1|1:0,5:5:15:1|1:237_T_C:225,15,0:237	0/0:1,0:1:3:.:.:0,3,45	1|1:0,5:5:15:1|1:237_T_C:225,15,0:237	1|1:0,3:3:9:1|1:237_T_C:135,9,0:237	./.	0/0:2,0:2:6:.:.:0,6,49	.|.:.:.:0:0|1:233_A_ACTG:0,0,0:233	./.	0/0:1,0:1:3:.:.:0,3,16	./.	1|1:0,1:1:3:1|1:218_T_A:45,3,0:218	1|1:0,1:1:3:1|1:237_T_C:25,3,0:237	1|1:0,2:2:6:1|1:237_T_C:90,6,0:237	./.:3,0:3:0:.:.:0,0,5	./.	./.:1,0:1:0:.:.:0,0,0
CL9155.Contig2_All	243	.	A	G	81.56	PASS	AC=4;AF=0.125;AN=32;DP=39;ExcessHet=0.0000;FS=0.000;InbreedingCoeff=0.2805;MLEAC=5;MLEAF=0.156;MQ=60.00;QD=32.11;SOR=2.303	GT:AD:DP:GQ:PGT:PID:PL:PS	./.	./.:1,0:1:0:.:.:0,0,0	./.	./.	./.	0/0:1,0:1:3:.:.:0,3,31	./.	0/0:2,0:2:6:.:.:0,6,41	0/0:1,0:1:3:.:.:0,3,45	./.	./.	./.	./.:4,0:4:0:.:.:0,0,49	./.	./.	0/0:2,0:2:6:.:.:0,6,49	./.:4,0:4:0:.:.:0,0,0	0/0:1,0:1:3:.:.:0,3,16	0/0:5,0:5:15:.:.:0,15,144	0/0:1,0:1:3:.:.:0,3,45	0/0:5,0:5:15:.:.:0,15,168	0/0:3,0:3:9:.:.:0,9,94	./.	0/0:1,0:1:3:.:.:0,3,45	.|.:.:.:0:0|1:233_A_ACTG:0,0,0:233	./.	0/0:1,0:1:3:.:.:0,3,16	./.	1|1:0,1:1:3:1|1:218_T_A:45,3,0:218	0/0:1,0:1:3:.:.:0,3,25	0/0:2,0:2:6:.:.:0,6,49	1|1:0,1:1:3:1|1:243_A_G:45,3,0:243	./.	0/0:2,0:2:6:.:.:0,6,49
CL9155.Contig2_All	246	.	A	G	952.18	PASS	AC=12;AF=0.500;AN=24;DP=40;ExcessHet=0.0000;FS=0.000;InbreedingCoeff=0.4995;MLEAC=27;MLEAF=1.00;MQ=60.00;QD=28.62;SOR=1.127	GT:AD:DP:GQ:PGT:PID:PL:PS	./.	./.	./.	./.	./.	./.:1,0:1:0:.:.:0,0,0	./.	0/0:2,0:2:6:.:.:0,6,41	./.:1,0:1:0:.:.:0,0,0	./.	./.	./.	./.:4,0:4:0:.:.:0,0,0	./.	./.	1|1:0,2:2:6:1|1:237_T_C:90,6,0:237	./.:4,0:4:0:.:.:0,0,0	./.:1,0:1:0:.:.:0,0,0	1|1:0,6:6:18:1|1:237_T_C:270,18,0:237	0/0:1,0:1:3:.:.:0,3,45	1|1:0,5:5:15:1|1:237_T_C:225,15,0:237	1|1:0,4:4:12:1|1:237_T_C:180,12,0:237	./.	0/0:1,0:1:3:.:.:0,3,45	./.	./.	./.	./.	0/0:1,0:1:3:.:.:0,3,25	1|1:0,1:1:3:1|1:237_T_C:25,3,0:237	1|1:0,2:2:6:1|1:237_T_C:90,6,0:237	0/0:1,0:1:3:.:.:0,3,25	./.	0/0:2,0:2:6:.:.:0,6,49
CL9155.Contig2_All	249	.	A	G	75.59	PASS	AC=3;AF=0.088;AN=34;BaseQRankSum=0.00;DP=42;ExcessHet=0.0000;FS=0.000;InbreedingCoeff=0.0344;MLEAC=5;MLEAF=0.147;MQ=60.00;MQRankSum=0.00;QD=25.20;ReadPosRankSum=-6.740e-01;SOR=2.209	GT:AD:DP:GQ:PGT:PID:PL:PS	./.	./.	./.	./.	./.	0/0:1,0:1:3:.:.:0,3,16	./.	0/0:2,0:2:6:.:.:0,6,41	0/0:1,0:1:3:.:.:0,3,29	./.	./.	./.	./.:4,0:4:0:.:.:0,0,49	./.	./.	0/0:2,0:2:6:.:.:0,6,49	0/0:4,0:4:9:.:.:0,9,135	0/0:1,0:1:3:.:.:0,3,29	0/0:6,0:6:18:.:.:0,18,148	0/0:1,0:1:3:.:.:0,3,45	0/0:6,0:6:18:.:.:0,18,188	0/0:4,0:4:12:.:.:0,12,139	./.	0/0:1,0:1:3:.:.:0,3,45	0|0:1,0:1:3:0|1:233_A_ACTG:0,3,45:233	./.	./.	./.	0|1:1,1:2:39:0|1:218_T_A:39,0,39:218	0/0:1,0:1:3:.:.:0,3,25	0/0:2,0:2:6:.:.:0,6,49	1|1:0,1:1:3:1|1:243_A_G:45,3,0:243	./.	0/0:2,0:2:6:.:.:0,6,49
CL9155.Contig2_All	254	.	C	T	34.07	PASS	AC=1;AF=0.031;AN=32;BaseQRankSum=0.00;DP=43;ExcessHet=0.0000;FS=0.000;InbreedingCoeff=-0.1737;MLEAC=3;MLEAF=0.094;MQ=60.00;MQRankSum=0.00;QD=17.04;ReadPosRankSum=-6.740e-01;SOR=1.447	GT:AD:DP:GQ:PGT:PID:PL:PS	./.	./.	./.	./.	./.	0/0:1,0:1:3:.:.:0,3,16	./.	0/0:2,0:2:6:.:.:0,6,41	0/0:1,0:1:3:.:.:0,3,29	./.	./.	./.	./.:4,0:4:0:.:.:0,0,49	./.	./.	0/0:2,0:2:6:.:.:0,6,49	./.:4,0:4:0:.:.:0,0,49	0/0:1,0:1:3:.:.:0,3,29	0/0:6,0:6:18:.:.:0,18,148	0/0:1,0:1:3:.:.:0,3,45	0/0:7,0:7:21:.:.:0,21,185	0/0:4,0:4:12:.:.:0,12,139	./.	0/0:1,0:1:3:.:.:0,3,45	0/0:1,0:1:3:.:.:0,3,25	./.	./.	./.	0|1:1,1:2:39:0|1:218_T_A:39,0,39:218	0/0:1,0:1:3:.:.:0,3,25	0/0:2,0:2:6:.:.:0,6,49	0/0:1,0:1:3:.:.:0,3,25	./.	0/0:2,0:2:6:.:.:0,6,49
CL9155.Contig2_All	258	.	C	T	31.97	PASS	AC=1;AF=0.028;AN=36;BaseQRankSum=0.00;DP=46;ExcessHet=0.0000;FS=0.000;InbreedingCoeff=-0.1330;MLEAC=2;MLEAF=0.056;MQ=60.00;MQRankSum=0.00;QD=15.99;ReadPosRankSum=-6.740e-01;SOR=1.414	GT:AD:DP:GQ:PGT:PID:PL:PS	./.	./.	./.	./.	./.	0/0:1,0:1:3:.:.:0,3,16	./.	0/0:2,0:2:6:.:.:0,6,41	0/0:1,0:1:3:.:.:0,3,29	./.	./.	./.	0/0:4,0:4:12:.:.:0,12,139	./.	./.	0/0:2,0:2:6:.:.:0,6,49	0/0:4,0:4:9:.:.:0,9,135	0/0:1,0:1:3:.:.:0,3,29	0/0:6,0:6:18:.:.:0,18,148	0/0:1,0:1:3:.:.:0,3,45	0/0:8,0:8:24:.:.:0,24,238	0/0:4,0:4:12:.:.:0,12,139	./.	0/0:1,0:1:3:.:.:0,3,45	0|0:1,0:1:3:0|1:233_A_ACTG:0,3,45:233	./.	./.	./.	0|1:1,1:2:39:0|1:218_T_A:39,0,39:218	0/0:2,0:2:6:.:.:0,6,69	0/0:2,0:2:6:.:.:0,6,49	0/0:2,0:2:6:.:.:0,6,41	./.	0/0:2,0:2:6:.:.:0,6,49
CL9155.Contig2_All	291	.	A	C	217.81	PASS	AC=5;AF=0.139;AN=36;BaseQRankSum=0.00;DP=65;ExcessHet=0.0568;FS=0.000;InbreedingCoeff=-0.0196;MLEAC=8;MLEAF=0.222;MQ=60.00;MQRankSum=0.00;QD=18.15;ReadPosRankSum=-9.670e-01;SOR=1.329	GT:AD:DP:GQ:PGT:PID:PL:PS	./.	0/0:1,0:1:3:.:.:0,3,39	./.	./.	./.	0/0:2,0:2:6:.:.:0,6,33	./.	0/0:2,0:2:6:.:.:0,6,41	0/0:1,0:1:3:.:.:0,3,29	./.	./.	0/0:1,0:1:3:.:.:0,3,45	0/0:5,0:5:15:.:.:0,15,128	./.	./.	0/0:2,0:2:6:.:.:0,6,49	./.:3,0:3:0:.:.:0,0,5	1|1:0,1:1:3:1|1:291_A_C:45,3,0:291	0|0:6,0:6:18:0|1:291_A_C:0,18,270:291	./.	0|1:7,2:9:63:0|1:291_A_C:63,0,288:291	0/0:5,0:5:15:.:.:0,15,135	./.	0/0:1,0:1:3:.:.:0,3,45	0/0:1,0:1:3:.:.:0,3,25	./.	./.	./.	0/0:15,0:15:42:.:.:0,42,630	0|1:1,2:3:36:0|1:291_A_C:81,0,36:291	0/0:2,0:2:6:.:.:0,6,49	0|1:2,1:3:36:0|1:291_A_C:36,0,81:291	./.	0/0:2,0:2:6:.:.:0,6,49
CL9155.Contig2_All	292	.	G	A	217.81	PASS	AC=5;AF=0.139;AN=36;BaseQRankSum=0.00;DP=65;ExcessHet=0.0568;FS=0.000;InbreedingCoeff=-0.0196;MLEAC=8;MLEAF=0.222;MQ=60.00;MQRankSum=0.00;QD=18.15;ReadPosRankSum=-9.670e-01;SOR=1.329	GT:AD:DP:GQ:PGT:PID:PL:PS	./.	0/0:1,0:1:3:.:.:0,3,39	./.	./.	./.	0/0:2,0:2:6:.:.:0,6,33	./.	0/0:2,0:2:6:.:.:0,6,41	0/0:1,0:1:3:.:.:0,3,29	./.	./.	0/0:1,0:1:3:.:.:0,3,45	0/0:5,0:5:15:.:.:0,15,128	./.	./.	0/0:2,0:2:6:.:.:0,6,49	./.:3,0:3:0:.:.:0,0,5	1|1:0,1:1:3:1|1:291_A_C:45,3,0:291	0|0:6,0:6:18:0|1:291_A_C:0,18,270:291	./.	0|1:7,2:9:63:0|1:291_A_C:63,0,288:291	0/0:5,0:5:15:.:.:0,15,135	./.	0/0:1,0:1:3:.:.:0,3,45	0/0:1,0:1:3:.:.:0,3,25	./.	./.	./.	0/0:15,0:15:42:.:.:0,42,630	0|1:1,2:3:36:0|1:291_A_C:81,0,36:291	0/0:2,0:2:6:.:.:0,6,49	0|1:2,1:3:36:0|1:291_A_C:36,0,81:291	./.	0/0:2,0:2:6:.:.:0,6,49
CL9155.Contig2_All	294	.	T	A	163.61	PASS	AC=4;AF=0.118;AN=34;DP=63;ExcessHet=0.0000;FS=0.000;InbreedingCoeff=0.3493;MLEAC=5;MLEAF=0.147;MQ=60.00;QD=28.95;SOR=0.693	GT:AD:DP:GQ:PGT:PID:PL:PS	./.	0/0:1,0:1:3:.:.:0,3,39	./.	./.	./.	0/0:2,0:2:6:.:.:0,6,33	./.	1|1:0,2:2:6:1|1:294_T_A:90,6,0:294	0/0:1,0:1:3:.:.:0,3,29	./.	./.	0/0:1,0:1:3:.:.:0,3,45	0/0:5,0:5:15:.:.:0,15,128	./.	./.	0/0:2,0:2:6:.:.:0,6,49	1|1:0,2:2:6:1|1:294_T_A:90,6,0:294	./.:1,0:1:0:.:.:0,0,0	0/0:6,0:6:18:.:.:0,18,148	./.	0/0:9,0:9:27:.:.:0,27,283	0/0:5,0:5:15:.:.:0,15,135	./.	0/0:1,0:1:3:.:.:0,3,45	0/0:1,0:1:3:.:.:0,3,25	./.	./.	./.	./.:15,0:15:0:.:.:0,0,301	0/0:3,0:3:9:.:.:0,9,74	0/0:2,0:2:6:.:.:0,6,49	0/0:2,0:2:6:.:.:0,6,49	./.	0/0:2,0:2:6:.:.:0,6,49
CL9155.Contig2_All	296	.	A	G	240.61	PASS	AC=5;AF=0.132;AN=38;BaseQRankSum=0.00;DP=64;ExcessHet=0.0506;FS=4.713;InbreedingCoeff=-0.0310;MLEAC=8;MLEAF=0.211;MQ=60.00;MQRankSum=0.00;QD=18.51;ReadPosRankSum=-9.670e-01;SOR=1.567	GT:AD:DP:GQ:PGT:PID:PL:PS	./.	0/0:1,0:1:3:.:.:0,3,39	./.	./.	./.	0/0:2,0:2:6:.:.:0,6,33	./.	0/0:2,0:2:6:.:.:0,6,49	0/0:1,0:1:3:.:.:0,3,29	./.	./.	0/0:1,0:1:3:.:.:0,3,45	0/0:5,0:5:15:.:.:0,15,128	./.	./.	0/0:2,0:2:6:.:.:0,6,49	0/0:2,0:2:6:.:.:0,6,49	1|1:0,1:1:3:1|1:291_A_C:45,3,0:291	0|0:6,0:6:18:0|1:291_A_C:0,18,270:291	./.	0|1:7,2:9:63:0|1:291_A_C:63,0,288:291	0/0:5,0:5:15:.:.:0,15,135	./.	0/0:1,0:1:3:.:.:0,3,45	0/0:1,0:1:3:.:.:0,3,25	./.	./.	./.	0/0:15,0:15:42:.:.:0,42,630	0|1:1,3:4:33:0|1:291_A_C:103,0,33:291	0/0:2,0:2:6:.:.:0,6,49	0|1:1,1:2:39:0|1:291_A_C:39,0,39:291	./.	0/0:2,0:2:6:.:.:0,6,49
CL9155.Contig2_All	302	.	T	C	220.8	PASS	AC=3;AF=0.094;AN=32;BaseQRankSum=0.00;DP=65;ExcessHet=0.4420;FS=1.922;InbreedingCoeff=0.0276;MLEAC=7;MLEAF=0.219;MQ=60.00;MQRankSum=0.00;QD=15.77;ReadPosRankSum=-1.282e+00;SOR=0.856	GT:AD:DP:GQ:PGT:PID:PL:PS	./.	./.:1,0:1:0:.:.:0,0,0	./.	./.	./.	0/0:3,0:3:9:.:.:0,9,58	./.	0/0:2,0:2:6:.:.:0,6,49	./.	./.	./.	0/0:1,0:1:3:.:.:0,3,45	0/0:5,0:5:15:.:.:0,15,128	./.	./.	0/0:2,0:2:6:.:.:0,6,49	0/0:2,0:2:6:.:.:0,6,49	./.:1,0:1:0:.:.:0,0,0	0|0:6,0:6:18:0|1:291_A_C:0,18,270:291	./.:1,0:1:0:.:.:0,0,0	0|1:7,2:9:63:0|1:291_A_C:63,0,288:291	0/0:5,0:5:15:.:.:0,15,135	./.	0/0:1,0:1:3:.:.:0,3,45	0/0:1,0:1:3:.:.:0,3,25	./.	./.	./.	0/0:14,0:14:39:.:.:0,39,585	0|1:1,4:5:30:0|1:291_A_C:124,0,30:291	0/0:2,0:2:6:.:.:0,6,49	0|1:1,1:2:39:0|1:291_A_C:39,0,39:291	./.	0/0:2,0:2:3:.:.:0,3,45
CL9155.Contig2_All	303	.	T	G	164.73	PASS	AC=4;AF=0.125;AN=32;DP=65;ExcessHet=0.0000;FS=0.000;InbreedingCoeff=0.3896;MLEAC=5;MLEAF=0.156;MQ=60.00;QD=26.51;SOR=0.693	GT:AD:DP:GQ:PGT:PID:PL:PS	./.	0/0:1,0:1:3:.:.:0,3,45	./.	./.	./.	0/0:3,0:3:9:.:.:0,9,58	./.	1|1:0,2:2:6:1|1:294_T_A:90,6,0:294	./.	./.	./.	./.:1,0:1:0:.:.:0,0,0	0/0:5,0:5:15:.:.:0,15,128	./.	./.	0/0:2,0:2:6:.:.:0,6,49	1|1:0,2:2:6:1|1:294_T_A:90,6,0:294	0/0:1,0:1:3:.:.:0,3,29	0/0:6,0:6:18:.:.:0,18,140	0/0:1,0:1:3:.:.:0,3,45	0/0:9,0:9:27:.:.:0,27,283	0/0:5,0:5:15:.:.:0,15,135	./.	./.:1,0:1:0:.:.:0,0,0	0/0:1,0:1:3:.:.:0,3,25	./.	./.	./.	./.:14,0:14:0:.:.:0,0,297	0/0:5,0:5:15:.:.:0,15,124	0/0:2,0:2:6:.:.:0,6,49	0/0:2,0:2:6:.:.:0,6,49	./.	0/0:2,0:2:3:.:.:0,3,45
CL9155.Contig2_All	315	.	A	G	380.04	PASS	AC=7;AF=0.292;AN=24;BaseQRankSum=0.00;DP=61;ExcessHet=0.0379;FS=1.922;InbreedingCoeff=0.1697;MLEAC=14;MLEAF=0.583;MQ=60.00;MQRankSum=0.00;QD=21.11;ReadPosRankSum=-2.820e-01;SOR=0.766	GT:AD:DP:GQ:PGT:PID:PL:PS	./.	0/0:2,0:2:6:.:.:0,6,72	./.	./.	./.	./.:3,0:3:0:.:.:0,0,11	./.	1|1:0,2:2:6:1|1:315_A_G:90,6,0:315	./.	./.	./.	./.:1,0:1:0:.:.:0,0,0	0/0:5,0:5:15:.:.:0,15,128	./.	./.	0/0:2,0:2:6:.:.:0,6,49	1|1:0,2:2:6:1|1:315_A_G:90,6,0:315	./.:1,0:1:0:.:.:0,0,0	0|0:6,0:6:18:0|1:315_A_G:0,18,250:315	./.:1,0:1:0:.:.:0,0,0	0/1:7,2:9:63:.:.:63,0,288	0/0:5,0:5:15:.:.:0,15,135	./.	./.	0/0:1,0:1:3:.:.:0,3,25	./.	./.	./.	./.:13,0:13:0:.:.:0,0,292	0/1:1,4:5:30:.:.:104,0,30	0/0:1,0:1:3:.:.:0,3,45	0/1:1,1:2:19:.:.:19,0,39	./.	.|.:.:.:0:0|1:308_C_T:0,0,0:308
CL9155.Contig2_All	317	.	C	A	165.34	PASS	AC=4;AF=0.125;AN=32;DP=62;ExcessHet=0.0000;FS=0.000;InbreedingCoeff=0.3647;MLEAC=5;MLEAF=0.156;MQ=60.00;QD=32.93;SOR=0.693	GT:AD:DP:GQ:PGT:PID:PL:PS	./.	./.:3,0:3:0:.:.:0,0,0	./.	./.	./.	0/0:3,0:3:9:.:.:0,9,80	./.	1|1:0,2:2:6:1|1:315_A_G:90,6,0:315	./.	./.	./.	0/0:1,0:1:3:.:.:0,3,45	0/0:5,0:5:15:.:.:0,15,128	./.	./.	0/0:2,0:2:6:.:.:0,6,49	1|1:0,2:2:6:1|1:315_A_G:90,6,0:315	0/0:1,0:1:3:.:.:0,3,16	0/0:5,0:5:15:.:.:0,15,144	0/0:1,0:1:3:.:.:0,3,45	0/0:9,0:9:24:.:.:0,24,360	0/0:5,0:5:15:.:.:0,15,135	./.	./.	0/0:1,0:1:3:.:.:0,3,25	./.	./.	./.	./.:13,0:13:0:.:.:0,0,292	0/0:5,0:5:15:.:.:0,15,124	0/0:1,0:1:3:.:.:0,3,45	0/0:2,0:2:6:.:.:0,6,49	./.	0/0:1,0:1:3:.:.:0,3,45
CL9155.Contig2_All	323	.	A	C	1057.08	PASS	AC=10;AF=0.294;AN=34;BaseQRankSum=-3.190e-01;DP=58;ExcessHet=0.0249;FS=1.328;InbreedingCoeff=0.0719;MLEAC=19;MLEAF=0.559;MQ=60.00;MQRankSum=0.00;QD=34.10;ReadPosRankSum=0.319;SOR=0.531	GT:AD:DP:GQ:PGT:PID:PL:PS	./.	./.:3,0:3:0:.:.:0,0,35	./.	./.	./.	0/0:3,0:3:9:.:.:0,9,80	./.	0/0:1,0:1:3:.:.:0,3,45	./.	./.	./.	0/0:1,0:1:3:.:.:0,3,45	0/1:3,1:4:13:.:.:13,0,82	./.	./.	0/0:2,0:2:6:.:.:0,6,49	0/0:1,0:1:3:.:.:0,3,45	0/0:1,0:1:3:.:.:0,3,16	1|1:0,5:5:15:1|1:315_A_G:225,15,0:315	0/0:1,0:1:3:.:.:0,3,45	0|1:2,7:9:63:0|1:323_A_C:288,0,63:323	1|1:0,5:5:15:1|1:323_A_C:225,15,0:323	./.	./.	1/1:0,1:1:3:.:.:45,3,0	./.	./.	./.	0/1:3,9:12:58:.:.:207,0,58	0|1:4,1:5:30:0|1:323_A_C:30,0,165:323	0/0:1,0:1:3:.:.:0,3,45	0/0:2,0:2:6:.:.:0,6,49	./.	0/0:1,0:1:3:.:.:0,3,45
CL9155.Contig2_All	327	.	G	T	79.08	PASS	AC=4;AF=0.133;AN=30;DP=61;ExcessHet=0.0000;FS=0.000;InbreedingCoeff=0.3897;MLEAC=5;MLEAF=0.167;MQ=60.00;QD=27.27;SOR=2.303	GT:AD:DP:GQ:PGT:PID:PL:PS	./.	./.:3,0:3:0:.:.:0,0,14	./.	./.	./.	0/0:3,0:3:9:.:.:0,9,80	./.	1|1:0,1:1:3:1|1:327_G_T:45,3,0:327	./.	./.	./.	./.:1,0:1:0:.:.:0,0,0	0/0:4,0:4:9:.:.:0,9,135	./.	./.	0/0:2,0:2:6:.:.:0,6,49	1|1:0,1:1:3:1|1:327_G_T:45,3,0:327	0/0:1,0:1:3:.:.:0,3,16	0/0:5,0:5:15:.:.:0,15,144	0/0:1,0:1:3:.:.:0,3,45	0/0:9,0:9:21:.:.:0,21,315	0/0:6,0:6:18:.:.:0,18,148	./.	./.	0/0:1,0:1:3:.:.:0,3,25	./.	./.	./.	0/0:12,0:12:36:.:.:0,36,337	0/0:5,0:5:15:.:.:0,15,124	0/0:2,0:2:6:.:.:0,6,69	0/0:2,0:2:6:.:.:0,6,49	./.	./.:1,0:1:0:.:.:0,0,0
CL9155.Contig2_All	329	.	A	C	1847.44	PASS	AC=21;AF=0.656;AN=32;BaseQRankSum=0.00;DP=59;ExcessHet=0.0032;FS=1.795;InbreedingCoeff=0.2094;MLEAC=37;MLEAF=1.00;MQ=60.00;MQRankSum=0.00;QD=29.01;ReadPosRankSum=-6.740e-01;SOR=0.863	GT:AD:DP:GQ:PGT:PID:PL:PS	./.	./.:3,0:3:0:.:.:0,0,14	./.	./.	./.	1/1:0,2:2:6:.:.:49,6,0	./.	1|1:0,1:1:3:1|1:327_G_T:45,3,0:327	./.	./.	./.	0/0:1,0:1:3:.:.:0,3,45	1/1:0,3:3:9:.:.:135,9,0	./.	./.	1/1:0,2:2:6:.:.:49,6,0	1|1:0,1:1:3:1|1:327_G_T:45,3,0:327	0/0:1,0:1:3:.:.:0,3,16	1|1:0,5:5:15:1|1:315_A_G:225,15,0:315	0/0:1,0:1:3:.:.:0,3,45	0|1:2,7:9:63:0|1:323_A_C:288,0,63:323	1|1:0,6:6:18:1|1:323_A_C:270,18,0:323	./.	./.	1/1:0,1:1:3:.:.:45,3,0	./.	./.	./.	1/1:0,12:12:36:.:.:499,36,0	0|1:4,1:5:30:0|1:323_A_C:30,0,165:323	./.:1,0:1:0:.:.:0,0,0	0/1:1,1:2:19:.:.:39,0,19	./.	0/0:1,0:1:3:.:.:0,3,45
CL9155.Contig2_All	337	.	C	T	75.66	PASS	AC=4;AF=0.105;AN=38;DP=55;ExcessHet=0.0000;FS=0.000;InbreedingCoeff=0.2825;MLEAC=4;MLEAF=0.105;MQ=60.00;QD=28.43;SOR=2.303	GT:AD:DP:GQ:PGT:PID:PL:PS	./.	0/0:3,0:3:9:.:.:0,9,126	./.	./.	./.	0/0:2,0:2:3:.:.:0,3,45	./.	1|1:0,1:1:3:1|1:327_G_T:45,3,0:327	./.	./.	./.	0/0:1,0:1:3:.:.:0,3,45	0/0:3,0:3:9:.:.:0,9,98	./.	./.	0/0:2,0:2:6:.:.:0,6,90	1|1:0,1:1:3:1|1:327_G_T:45,3,0:327	0/0:1,0:1:3:.:.:0,3,16	0/0:5,0:5:15:.:.:0,15,164	0/0:1,0:1:3:.:.:0,3,45	0/0:8,0:8:24:.:.:0,24,238	0/0:5,0:5:15:.:.:0,15,144	./.	./.	0/0:1,0:1:3:.:.:0,3,45	./.	./.	./.	0/0:10,0:10:27:.:.:0,27,405	0/0:5,0:5:15:.:.:0,15,144	0/0:2,0:2:6:.:.:0,6,69	0/0:2,0:2:6:.:.:0,6,41	0/0:1,0:1:3:.:.:0,3,45	0/0:1,0:1:3:.:.:0,3,45
CL9155.Contig2_All	339	.	G	T	76.07	PASS	AC=4;AF=0.105;AN=38;DP=55;ExcessHet=0.0000;FS=0.000;InbreedingCoeff=0.2978;MLEAC=4;MLEAF=0.105;MQ=60.00;QD=29.60;SOR=2.303	GT:AD:DP:GQ:PGT:PID:PL:PS	./.	0/0:3,0:3:9:.:.:0,9,113	./.	./.	0/0:1,0:1:3:.:.:0,3,37	0/0:2,0:2:3:.:.:0,3,45	./.	1|1:0,1:1:3:1|1:327_G_T:45,3,0:327	./.	./.	./.	0/0:1,0:1:3:.:.:0,3,45	0/0:3,0:3:9:.:.:0,9,98	./.	./.	0/0:2,0:2:6:.:.:0,6,90	1|1:0,1:1:3:1|1:327_G_T:45,3,0:327	0/0:1,0:1:3:.:.:0,3,16	0/0:5,0:5:15:.:.:0,15,164	0/0:1,0:1:3:.:.:0,3,45	0/0:8,0:8:24:.:.:0,24,238	0/0:5,0:5:15:.:.:0,15,144	./.	./.	0/0:1,0:1:3:.:.:0,3,45	./.	./.	./.	0/0:10,0:10:27:.:.:0,27,405	0/0:5,0:5:15:.:.:0,15,144	0/0:1,0:1:3:.:.:0,3,45	0/0:2,0:2:6:.:.:0,6,41	0/0:1,0:1:3:.:.:0,3,45	./.:1,0:1:0:.:.:0,0,0
CL9155.Contig2_All	348	.	A	G	1051.9	PASS	AC=11;AF=0.458;AN=24;BaseQRankSum=0.00;DP=55;ExcessHet=0.0193;FS=2.004;InbreedingCoeff=0.2262;MLEAC=27;MLEAF=1.00;MQ=60.00;MQRankSum=0.00;QD=31.88;ReadPosRankSum=0.674;SOR=0.941	GT:AD:DP:GQ:PGT:PID:PL:PS	./.	./.:3,0:3:0:.:.:0,0,0	./.	./.	./.:1,0:1:0:.:.:0,0,0	1|1:0,2:2:6:1|1:348_A_G:70,6,0:348	./.	0/0:1,0:1:3:.:.:0,3,45	./.	./.	./.	0/0:1,0:1:3:.:.:0,3,45	1/1:0,3:3:9:.:.:114,9,0	./.	./.	./.:2,0:2:0:.:.:0,0,0	0/0:1,0:1:3:.:.:0,3,45	0/0:1,0:1:3:.:.:0,3,16	0/1:1,4:5:10:.:.:124,0,10	0/0:1,0:1:3:.:.:0,3,45	0/1:3,5:8:91:.:.:120,0,91	1/1:0,5:5:15:.:.:164,15,0	./.	./.	./.:1,0:1:0:.:.:0,0,0	./.	./.	./.	1/1:0,10:10:30:.:.:368,30,0	./.:5,0:5:0:.:.:0,0,54	./.:1,0:1:0:.:.:0,0,0	0/1:1,1:2:19:.:.:19,0,39	./.:1,0:1:0:.:.:0,0,0	./.:1,0:1:0:.:.:0,0,0
CL9155.Contig2_All	355	.	C	T	94.26	PASS	AC=4;AF=0.125;AN=32;DP=54;ExcessHet=0.0000;FS=0.000;InbreedingCoeff=0.2638;MLEAC=5;MLEAF=0.156;MQ=60.00;QD=26.62;SOR=1.179	GT:AD:DP:GQ:PGT:PID:PL:PS	./.	./.:3,0:3:0:.:.:0,0,15	./.	./.	0/0:1,0:1:3:.:.:0,3,45	1|1:0,2:2:6:1|1:348_A_G:82,6,0:348	./.	./.	./.	./.	./.	1/1:0,1:1:3:.:.:25,3,0	0/0:2,0:2:6:.:.:0,6,69	./.	./.	0/0:2,0:2:6:.:.:0,6,61	./.	0/0:1,0:1:3:.:.:0,3,16	0/0:5,0:5:12:.:.:0,12,180	0/0:1,0:1:3:.:.:0,3,45	0/0:8,0:8:18:.:.:0,18,270	0/0:5,0:5:15:.:.:0,15,144	./.	./.	0/0:1,0:1:3:.:.:0,3,45	./.	./.	./.	0/0:8,0:8:24:.:.:0,24,318	0/0:5,0:5:15:.:.:0,15,144	0/0:3,0:3:6:.:.:0,6,90	./.:4,0:4:0:.:.:0,0,49	0/0:1,0:1:3:.:.:0,3,45	0/0:1,0:1:3:.:.:0,3,45
CL9155.Contig2_All	371	.	C	A	966.8	PASS	AC=10;AF=0.417;AN=24;BaseQRankSum=1.83;DP=49;ExcessHet=0.0018;FS=2.248;InbreedingCoeff=0.2689;MLEAC=24;MLEAF=1.00;MQ=60.00;MQRankSum=0.00;QD=34.53;ReadPosRankSum=-5.240e-01;SOR=1.139	GT:AD:DP:GQ:PGT:PID:PL:PS	./.	0/0:2,0:2:6:.:.:0,6,69	./.	./.	0/0:1,0:1:3:.:.:0,3,45	1|1:0,3:3:9:1|1:371_C_A:129,9,0:371	./.	./.	./.	./.	./.	0/0:1,0:1:3:.:.:0,3,25	1|1:0,2:2:6:1|1:371_C_A:70,6,0:371	./.	./.	./.:2,0:2:0:.:.:0,0,0	./.	0/0:1,0:1:3:.:.:0,3,16	0|1:2,3:5:75:0|1:371_C_A:120,0,75:371	0/0:1,0:1:3:.:.:0,3,45	0|1:4,2:6:72:0|1:371_C_A:72,0,162:371	1|1:0,5:5:15:1|1:371_C_A:205,15,0:371	./.	./.	./.	./.	./.	./.	1|1:0,7:7:21:1|1:371_C_A:315,21,0:371	./.:5,0:5:0:.:.:0,0,54	./.:2,0:2:0:.:.:0,0,0	./.:3,0:3:0:.:.:0,0,5	0/0:1,0:1:3:.:.:0,3,45	./.
CL9155.Contig2_All	378	.	G	A	911.21	PASS	AC=10;AF=0.500;AN=20;BaseQRankSum=1.83;DP=46;ExcessHet=0.0059;FS=2.456;InbreedingCoeff=0.2359;MLEAC=26;MLEAF=1.00;MQ=60.00;MQRankSum=0.00;QD=26.70;ReadPosRankSum=-8.420e-01;SOR=1.270	GT:AD:DP:GQ:PGT:PID:PL:PS	./.	./.:2,0:2:0:.:.:0,0,8	./.	./.	0/0:1,0:1:3:.:.:0,3,27	1|1:0,3:3:9:1|1:371_C_A:129,9,0:371	./.	./.	./.	./.	./.	./.:2,0:2:0:.:.:0,0,0	1|1:0,2:2:6:1|1:371_C_A:70,6,0:371	./.	./.	0/0:1,0:1:3:.:.:0,3,16	./.	./.:2,0:2:0:.:.:0,0,0	0|1:2,3:5:75:0|1:371_C_A:120,0,75:371	0/0:1,0:1:3:.:.:0,3,45	0|1:4,2:6:72:0|1:371_C_A:72,0,162:371	1|1:0,4:4:12:1|1:371_C_A:180,12,0:371	./.	./.	./.	./.	./.	./.	1|1:0,6:6:18:1|1:371_C_A:270,18,0:371	./.:5,0:5:0:.:.:0,0,54	./.:2,0:2:0:.:.:0,0,0	./.:3,0:3:0:.:.:0,0,5	0/0:1,0:1:3:.:.:0,3,45	./.
CL9155.Contig2_All	400	.	A	C	314.61	PASS	AC=5;AF=0.278;AN=18;BaseQRankSum=0.00;DP=44;ExcessHet=0.0000;FS=3.680;InbreedingCoeff=0.2349;MLEAC=13;MLEAF=0.722;MQ=60.00;MQRankSum=0.00;QD=34.96;ReadPosRankSum=-4.310e-01;SOR=0.223	GT:AD:DP:GQ:PL	./.	./.:1,0:1:0:0,0,0	./.	./.	0/0:1,0:1:3:0,3,27	1/1:0,4:4:12:127,12,0	./.	./.	0/0:2,0:2:6:0,6,74	./.	./.	0/0:2,0:2:6:0,6,69	./.	./.:1,0:1:0:0,0,0	./.	0/0:1,0:1:3:0,3,16	./.	0/1:1,2:3:36:81,0,36	./.:4,0:4:0:0,0,90	0/0:1,0:1:3:0,3,45	./.:6,0:6:0:0,0,9	1/1:0,2:2:6:90,6,0	./.	./.	./.	./.	./.:2,0:2:0:0,0,0	./.	./.:1,0:1:0:0,0,0	./.:6,0:6:0:0,0,9	./.:2,0:2:0:0,0,0	./.:3,0:3:0:0,0,45	0/0:2,0:2:6:0,6,49	./.
CL9155.Contig2_All	405	.	C	T	32.39	PASS	AC=1;AF=0.029;AN=34;BaseQRankSum=0.674;DP=45;ExcessHet=0.0000;FS=0.000;InbreedingCoeff=-0.0045;MLEAC=2;MLEAF=0.059;MQ=60.00;MQRankSum=0.00;QD=16.19;ReadPosRankSum=-6.740e-01;SOR=1.447	GT:AD:DP:GQ:PL	./.	./.:1,0:1:0:0,0,0	./.	./.	0/0:1,0:1:3:0,3,27	0/0:6,0:6:18:0,18,205	./.	./.	0/0:2,0:2:6:0,6,61	./.	./.	0/1:1,1:2:39:39,0,39	./.	0/0:1,0:1:3:0,3,45	./.	0/0:1,0:1:3:0,3,16	./.	0/0:5,0:5:15:0,15,196	0/0:4,0:4:12:0,12,179	0/0:1,0:1:3:0,3,45	0/0:4,0:4:12:0,12,123	0/0:2,0:2:6:0,6,90	./.	./.	./.	./.	0/0:2,0:2:6:0,6,90	./.	0/0:1,0:1:3:0,3,45	0/0:5,0:5:15:0,15,184	0/0:2,0:2:6:0,6,41	0/0:2,0:2:6:0,6,90	0/0:2,0:2:6:0,6,49	./.
CL9155.Contig2_All	417	.	G	C	77.8	PASS	AC=2;AF=0.056;AN=36;DP=45;ExcessHet=0.0000;FS=0.000;InbreedingCoeff=0.1989;MLEAC=2;MLEAF=0.056;MQ=60.00;QD=26.87;SOR=0.693	GT:AD:DP:GQ:PGT:PID:PL:PS	./.	0/0:1,0:1:3:.:.:0,3,42	./.	./.	0/0:1,0:1:3:.:.:0,3,27	0/0:6,0:6:15:.:.:0,15,225	./.	./.	0/0:2,0:2:6:.:.:0,6,61	./.	./.	0/0:3,0:3:9:.:.:0,9,66	./.	0/0:1,0:1:3:.:.:0,3,45	./.	0/0:1,0:1:3:.:.:0,3,16	./.	0/0:5,0:5:15:.:.:0,15,196	0/0:3,0:3:9:.:.:0,9,134	0/0:1,0:1:3:.:.:0,3,45	0/0:4,0:4:12:.:.:0,12,123	0/0:2,0:2:6:.:.:0,6,90	./.	./.	./.	./.	0/0:2,0:2:6:.:.:0,6,90	./.	0/0:1,0:1:3:.:.:0,3,45	0/0:6,0:6:18:.:.:0,18,213	0/0:2,0:2:6:.:.:0,6,41	0/0:2,0:2:6:.:.:0,6,90	1|1:0,2:2:6:1|1:417_G_C:90,6,0:417	./.
CL9155.Contig2_All	418	.	G	A	581.69	PASS	AC=7;AF=0.292;AN=24;BaseQRankSum=0.00;DP=48;ExcessHet=0.0000;FS=3.090;InbreedingCoeff=0.2794;MLEAC=15;MLEAF=0.625;MQ=60.00;MQRankSum=0.00;QD=31.15;ReadPosRankSum=1.65;SOR=1.179	GT:AD:DP:GQ:PGT:PID:PL:PS	./.	0/0:1,0:1:3:.:.:0,3,42	./.	./.	0/0:1,0:1:3:.:.:0,3,27	1|1:0,6:6:18:1|1:418_G_A:264,18,0:418	./.	0/0:1,0:1:3:.:.:0,3,25	0/0:2,0:2:6:.:.:0,6,61	./.	./.	0/0:3,0:3:9:.:.:0,9,66	./.	./.:1,0:1:0:.:.:0,0,0	./.	0/0:1,0:1:3:.:.:0,3,16	./.	0|1:2,3:5:75:0|1:418_G_A:120,0,75:418	./.:3,0:3:0:.:.:0,0,45	0/0:1,0:1:3:.:.:0,3,45	./.:4,0:4:0:.:.:0,0,49	1|1:0,2:2:6:1|1:418_G_A:90,6,0:418	./.	./.	./.	./.	./.:2,0:2:0:.:.:0,0,0	./.	1|1:0,2:2:6:1|1:418_G_A:90,6,0:418	./.:7,0:7:0:.:.:0,0,94	./.:2,0:2:0:.:.:0,0,0	./.:2,0:2:0:.:.:0,0,0	0/0:2,0:2:6:.:.:0,6,49	./.
CL9155.Contig2_All	428	.	G	A	813.55	PASS	AC=11;AF=0.688;AN=16;BaseQRankSum=0.00;DP=52;ExcessHet=0.0000;FS=0.000;InbreedingCoeff=0.2890;MLEAC=27;MLEAF=1.00;MQ=60.00;MQRankSum=0.00;QD=29.15;ReadPosRankSum=1.65;SOR=1.061	GT:AD:DP:GQ:PGT:PID:PL:PS	./.	./.:3,0:3:0:.:.:0,0,0	./.	./.	./.:1,0:1:0:.:.:0,0,0	1|1:0,5:5:15:1|1:418_G_A:225,15,0:418	./.	0/0:1,0:1:3:.:.:0,3,25	./.:2,0:2:0:.:.:0,0,16	./.	./.:1,0:1:0:.:.:0,0,0	1/1:0,3:3:9:.:.:115,9,0	./.	./.:1,0:1:0:.:.:0,0,0	./.	./.	./.	0|1:2,3:5:75:0|1:418_G_A:120,0,75:418	./.:4,0:4:0:.:.:0,0,0	0/0:1,0:1:3:.:.:0,3,45	./.:4,0:4:0:.:.:0,0,65	1|1:0,2:2:6:1|1:418_G_A:90,6,0:418	./.	./.	./.	./.	./.:3,0:3:0:.:.:0,0,5	./.:1,0:1:0:.:.:0,0,0	1|1:0,2:2:6:1|1:418_G_A:90,6,0:418	./.:7,0:7:0:.:.:0,0,5	./.:2,0:2:0:.:.:0,0,0	./.:2,0:2:0:.:.:0,0,16	1|1:0,2:2:6:1|1:417_G_C:90,6,0:417	./.
CL9155.Contig2_All	434	.	A	C	542.58	PASS	AC=7;AF=0.292;AN=24;BaseQRankSum=0.00;DP=54;ExcessHet=0.0000;FS=0.000;InbreedingCoeff=0.3152;MLEAC=15;MLEAF=0.625;MQ=60.00;MQRankSum=0.00;QD=26.66;ReadPosRankSum=1.15;SOR=0.941	GT:AD:DP:GQ:PGT:PID:PL:PS	./.	0/0:4,0:4:12:.:.:0,12,134	./.	./.	0/0:1,0:1:3:.:.:0,3,45	1|1:0,5:5:15:1|1:418_G_A:225,15,0:418	./.	0/0:1,0:1:3:.:.:0,3,25	0/0:2,0:2:6:.:.:0,6,74	./.	./.:1,0:1:0:.:.:0,0,0	0/0:3,0:3:9:.:.:0,9,74	0/0:1,0:1:3:.:.:0,3,16	./.:1,0:1:0:.:.:0,0,0	./.	./.	./.	0|1:1,3:4:33:0|1:418_G_A:123,0,33:418	./.:5,0:5:0:.:.:0,0,45	0/0:1,0:1:3:.:.:0,3,45	./.:4,0:4:0:.:.:0,0,0	1|1:0,1:1:3:1|1:418_G_A:45,3,0:418	./.	./.	./.	./.	./.:3,0:3:0:.:.:0,0,5	./.:1,0:1:0:.:.:0,0,0	1|1:0,3:3:9:1|1:418_G_A:135,9,0:418	./.:7,0:7:0:.:.:0,0,94	./.:2,0:2:0:.:.:0,0,0	./.:2,0:2:0:.:.:0,0,0	0/0:2,0:2:6:.:.:0,6,49	./.
CL9155.Contig2_All	435	.	G	A	542.58	PASS	AC=7;AF=0.292;AN=24;BaseQRankSum=0.00;DP=54;ExcessHet=0.0000;FS=0.000;InbreedingCoeff=0.3152;MLEAC=15;MLEAF=0.625;MQ=60.00;MQRankSum=0.00;QD=29.75;ReadPosRankSum=1.15;SOR=0.941	GT:AD:DP:GQ:PGT:PID:PL:PS	./.	0/0:4,0:4:12:.:.:0,12,134	./.	./.	0/0:1,0:1:3:.:.:0,3,45	1|1:0,5:5:15:1|1:418_G_A:225,15,0:418	./.	0/0:1,0:1:3:.:.:0,3,25	0/0:2,0:2:6:.:.:0,6,74	./.	./.:1,0:1:0:.:.:0,0,0	0/0:3,0:3:9:.:.:0,9,74	0/0:1,0:1:3:.:.:0,3,16	./.:1,0:1:0:.:.:0,0,0	./.	./.	./.	0|1:1,3:4:33:0|1:418_G_A:123,0,33:418	./.:5,0:5:0:.:.:0,0,45	0/0:1,0:1:3:.:.:0,3,45	./.:4,0:4:0:.:.:0,0,0	1|1:0,1:1:3:1|1:418_G_A:45,3,0:418	./.	./.	./.	./.	./.:3,0:3:0:.:.:0,0,5	./.:1,0:1:0:.:.:0,0,0	1|1:0,3:3:9:1|1:418_G_A:135,9,0:418	./.:7,0:7:0:.:.:0,0,94	./.:2,0:2:0:.:.:0,0,0	./.:2,0:2:0:.:.:0,0,0	0/0:2,0:2:6:.:.:0,6,49	./.
CL9155.Contig2_All	444	.	T	C	34.55	PASS	AC=2;AF=0.053;AN=38;DP=58;ExcessHet=0.0000;FS=0.000;InbreedingCoeff=0.1272;MLEAC=2;MLEAF=0.053;MQ=60.00;QD=34.55;SOR=1.609	GT:AD:DP:GQ:PGT:PID:PL:PS	./.	./.:5,0:5:0:.:.:0,0,119	./.	./.	0/0:1,0:1:3:.:.:0,3,45	0/0:5,0:5:15:.:.:0,15,166	./.	1|1:0,1:1:3:1|1:444_T_C:45,3,0:444	0/0:2,0:2:6:.:.:0,6,74	./.	0/0:1,0:1:3:.:.:0,3,45	0/0:3,0:3:9:.:.:0,9,74	0/0:1,0:1:3:.:.:0,3,16	0/0:2,0:2:6:.:.:0,6,49	./.	./.	./.	0/0:5,0:5:15:.:.:0,15,184	0/0:6,0:6:18:.:.:0,18,229	./.	0/0:4,0:4:12:.:.:0,12,163	0/0:1,0:1:3:.:.:0,3,45	./.	./.	./.	./.	0/0:4,0:4:12:.:.:0,12,139	0/0:1,0:1:3:.:.:0,3,45	0/0:2,0:2:6:.:.:0,6,61	0/0:9,0:9:21:.:.:0,21,315	0/0:2,0:2:6:.:.:0,6,49	0/0:1,0:1:3:.:.:0,3,45	0/0:2,0:2:6:.:.:0,6,49	./.
CL9155.Contig2_All	447	.	G	A	117.82	PASS	AC=4;AF=0.105;AN=38;DP=64;ExcessHet=0.0000;FS=0.000;InbreedingCoeff=0.2936;MLEAC=4;MLEAF=0.105;MQ=60.00;QD=24.55;SOR=1.179	GT:AD:DP:GQ:PGT:PID:PL:PS	./.	./.:5,0:5:0:.:.:0,0,99	./.	./.	0/0:1,0:1:3:.:.:0,3,45	0/0:6,0:6:18:.:.:0,18,176	./.	1|1:0,1:1:3:1|1:444_T_C:45,3,0:444	0/0:2,0:2:6:.:.:0,6,74	./.	0/0:1,0:1:3:.:.:0,3,45	0/0:3,0:3:9:.:.:0,9,74	0/0:1,0:1:3:.:.:0,3,16	0/0:2,0:2:6:.:.:0,6,49	./.	./.	./.	0/0:7,0:7:21:.:.:0,21,193	0/0:7,0:7:21:.:.:0,21,273	./.	0/0:4,0:4:12:.:.:0,12,163	0/0:1,0:1:3:.:.:0,3,45	./.	./.	./.	./.	0/0:5,0:5:15:.:.:0,15,144	0/0:1,0:1:3:.:.:0,3,45	0/0:2,0:2:6:.:.:0,6,61	0/0:10,0:10:13:.:.:0,13,226	0/0:2,0:2:6:.:.:0,6,49	0/0:1,0:1:3:.:.:0,3,45	1|1:0,2:2:6:1|1:417_G_C:90,6,0:417	./.
CL9155.Contig2_All	450	.	C	A	583.95	PASS	AC=8;AF=0.308;AN=26;BaseQRankSum=0.674;DP=63;ExcessHet=0.0020;FS=0.000;InbreedingCoeff=0.2886;MLEAC=16;MLEAF=0.615;MQ=60.00;MQRankSum=0.00;QD=30.73;ReadPosRankSum=0.712;SOR=1.244	GT:AD:DP:GQ:PL	./.	0/0:5,0:5:15:0,15,173	./.	./.	0/0:1,0:1:3:0,3,45	1/1:0,6:6:18:250,18,0	./.	0/0:2,0:2:6:0,6,49	0/0:2,0:2:6:0,6,74	./.	./.:2,0:2:0:0,0,0	0/0:3,0:3:9:0,9,74	0/0:1,0:1:3:0,3,16	./.:.:.:0:0,0,0	./.	./.	./.	0/1:2,5:7:28:123,0,28	./.:7,0:7:0:0,0,0	./.	./.:4,0:4:0:0,0,0	1/1:0,1:1:3:45,3,0	./.	./.	./.	./.	0/1:2,2:4:57:57,0,78	./.:1,0:1:0:0,0,0	1/1:0,2:2:6:90,6,0	./.:9,0:9:0:0,0,85	./.:2,0:2:0:0,0,0	0/0:1,0:1:3:0,3,45	0/0:2,0:2:6:0,6,49	./.
CL9155.Contig2_All	459	.	C	T	76.61	PASS	AC=2;AF=0.053;AN=38;DP=63;ExcessHet=0.0000;FS=0.000;InbreedingCoeff=0.1882;MLEAC=2;MLEAF=0.053;MQ=60.00;QD=28.11;SOR=0.693	GT:AD:DP:GQ:PGT:PID:PL:PS	./.	./.:6,0:6:0:.:.:0,0,144	./.	./.	1|1:0,2:2:6:1|1:459_C_T:90,6,0:459	0/0:5,0:5:15:.:.:0,15,138	./.	0/0:2,0:2:6:.:.:0,6,49	0/0:2,0:2:6:.:.:0,6,74	./.	0/0:2,0:2:6:.:.:0,6,90	0/0:3,0:3:9:.:.:0,9,94	0/0:1,0:1:3:.:.:0,3,25	./.	./.	./.	./.	0/0:8,0:8:24:.:.:0,24,198	0/0:8,0:8:24:.:.:0,24,250	./.	0/0:4,0:4:12:.:.:0,12,163	0/0:1,0:1:3:.:.:0,3,45	./.	./.	0/0:1,0:1:3:.:.:0,3,45	./.	0/0:4,0:4:12:.:.:0,12,119	0/0:1,0:1:3:.:.:0,3,45	0/0:5,0:5:15:.:.:0,15,135	0/0:3,0:3:9:.:.:0,9,94	0/0:2,0:2:6:.:.:0,6,49	0/0:1,0:1:3:.:.:0,3,45	0/0:2,0:2:6:.:.:0,6,49	./.
CL9155.Contig2_All	460	.	G	A	165.27	PASS	AC=4;AF=0.118;AN=34;DP=66;ExcessHet=0.0000;FS=0.000;InbreedingCoeff=0.3586;MLEAC=5;MLEAF=0.147;MQ=60.00;QD=33.05;SOR=1.022	GT:AD:DP:GQ:PGT:PID:PL:PS	./.	./.:6,0:6:0:.:.:0,0,144	./.	./.	0/0:2,0:2:6:.:.:0,6,49	0/0:6,0:6:18:.:.:0,18,154	./.	0/0:2,0:2:6:.:.:0,6,49	0/0:2,0:2:6:.:.:0,6,74	./.	0/0:2,0:2:6:.:.:0,6,90	1/1:0,3:3:9:.:.:94,9,0	0/0:1,0:1:3:.:.:0,3,25	./.	./.	./.	./.	0/0:8,0:8:24:.:.:0,24,198	./.:8,0:8:0:.:.:0,0,188	./.	0/0:4,0:4:12:.:.:0,12,163	0/0:1,0:1:3:.:.:0,3,45	./.	./.	./.:1,0:1:0:.:.:0,0,0	./.	0/0:4,0:4:12:.:.:0,12,119	0/0:1,0:1:3:.:.:0,3,45	0/0:6,0:6:18:.:.:0,18,140	0/0:4,0:4:12:.:.:0,12,99	0/0:2,0:2:6:.:.:0,6,49	0/0:1,0:1:3:.:.:0,3,45	1|1:0,2:2:6:1|1:417_G_C:90,6,0:417	./.
CL9155.Contig2_All	473	.	T	*,G	260.99	PASS	AC=4,5;AF=0.118,0.147;AN=34;BaseQRankSum=0.00;DP=66;ExcessHet=0.0051;FS=1.533;InbreedingCoeff=0.3312;MLEAC=8,10;MLEAF=0.235,0.294;MQ=60.00;MQRankSum=0.00;QD=8.16;ReadPosRankSum=0.00;SOR=1.329	GT:AD:DP:GQ:PGT:PID:PL:PS	0/0:1,0,0:1:3:.:.:0,3,39,3,39,39	0/0:6,0,0:6:18:.:.:0,18,243,18,243,243	./.	./.	0/0:2,0,0:2:6:.:.:0,6,49,6,49,49	0/0:6,0,0:6:18:.:.:0,18,154,18,154,154	./.	0/0:2,0,0:2:6:.:.:0,6,49,6,49,49	./.:2,0,0:2:0:.:.:0,0,0,0,0,0	./.	0/0:2,0,0:2:6:.:.:0,6,90,6,90,90	0/0:3,0,0:3:9:.:.:0,9,78,9,78,78	0/0:1,0,0:1:3:.:.:0,3,25,3,25,25	0|0:2,0,0:2:6:0|1:472_GTC_G:0,6,90,6,90,90:472	./.	./.	./.	0|2:6,0,2:8:25:0|1:473_T_G:25,43,295,0,252,246:473	1/2:0,2,2:4:78:.:.:167,84,78,84,0,78	./.	0/2:3,0,2:5:74:.:.:74,84,209,0,126,120	./.	./.	./.	0/0:1,0,0:1:3:.:.:0,3,45,3,45,45	./.	0/2:3,0,2:5:34:.:.:34,43,149,0,106,100	./.:1,0,0:1:0:.:.:0,0,0,0,0,0	1|1:0,6,0:6:18:1|1:472_GTC_G:270,18,0,270,18,270:472	1/2:0,2,2:4:49:.:.:127,49,78,84,0,78	./.:2,0,0:2:0:.:.:0,0,0,0,0,0	./.:1,0,0:1:0:.:.:0,0,0,0,0,0	0/0:2,0,0:2:6:.:.:0,6,49,6,49,49	./.
CL9155.Contig2_All	475	.	T	C	74.96	PASS	AC=2;AF=0.045;AN=44;DP=68;ExcessHet=0.0000;FS=0.000;InbreedingCoeff=0.2025;MLEAC=2;MLEAF=0.045;MQ=60.00;QD=30.56;SOR=0.693	GT:AD:DP:GQ:PGT:PID:PL:PS	0/0:1,0:1:3:.:.:0,3,39	0/0:6,0:6:18:.:.:0,18,243	./.	./.	1|1:0,2:2:6:1|1:459_C_T:90,6,0:459	0/0:6,0:6:18:.:.:0,18,154	./.	0/0:2,0:2:6:.:.:0,6,49	0/0:2,0:2:6:.:.:0,6,90	./.	0/0:2,0:2:6:.:.:0,6,90	0/0:3,0:3:9:.:.:0,9,78	0/0:3,0:3:9:.:.:0,9,94	0/0:2,0:2:6:.:.:0,6,49	./.	./.	./.	0/0:8,0:8:24:.:.:0,24,198	0/0:4,0:4:9:.:.:0,9,135	./.	0/0:5,0:5:12:.:.:0,12,180	./.	./.	./.	0/0:1,0:1:3:.:.:0,3,45	0/0:1,0:1:3:.:.:0,3,45	0/0:5,0:5:15:.:.:0,15,124	0/0:1,0:1:3:.:.:0,3,45	0/0:6,0:6:18:.:.:0,18,148	0/0:4,0:4:12:.:.:0,12,99	0/0:2,0:2:6:.:.:0,6,49	0/0:1,0:1:3:.:.:0,3,45	0/0:1,0:1:3:.:.:0,3,45	./.
CL9155.Contig2_All	479	.	G	A	952.61	PASS	AC=9;AF=0.281;AN=32;BaseQRankSum=0.00;DP=68;ExcessHet=0.1725;FS=3.279;InbreedingCoeff=0.0627;MLEAC=19;MLEAF=0.594;MQ=60.00;MQRankSum=0.00;QD=25.07;ReadPosRankSum=0.00;SOR=0.321	GT:AD:DP:GQ:PGT:PID:PL:PS	0/0:1,0:1:3:.:.:0,3,39	./.:6,0:6:0:.:.:0,0,161	./.	./.	0/0:1,0:1:3:.:.:0,3,37	1/1:0,6:6:18:.:.:162,18,0	./.	0/0:2,0:2:6:.:.:0,6,49	0/0:2,0:2:6:.:.:0,6,90	./.	./.:2,0:2:0:.:.:0,0,0	0/0:3,0:3:9:.:.:0,9,78	./.:3,0:3:0:.:.:0,0,5	0|0:2,0:2:6:0|1:472_GTC_G:0,6,90:472	./.	./.	./.	0|1:2,6:8:66:1|0:473_T_G:226,0,66:473	0|1:2,2:4:78:0|1:472_GTC_G:78,0,78:472	./.	0/1:2,3:5:75:.:.:79,0,75	./.	./.	./.	./.:1,0:1:0:.:.:0,0,0	0/0:1,0:1:3:.:.:0,3,45	0/1:3,2:5:34:.:.:34,0,100	./.:2,0:2:0:.:.:0,0,0	1|1:0,6:6:18:1|1:472_GTC_G:270,18,0:472	0|1:2,2:4:78:0|1:472_GTC_G:78,0,78:472	./.:2,0:2:0:.:.:0,0,0	0/0:1,0:1:3:.:.:0,3,45	0/0:1,0:1:3:.:.:0,3,45	./.
CL9155.Contig2_All	491	.	C	A	32.99	PASS	AC=2;AF=0.048;AN=42;DP=68;ExcessHet=0.0000;FS=0.000;InbreedingCoeff=0.1409;MLEAC=2;MLEAF=0.048;MQ=60.00;QD=32.99;SOR=1.609	GT:AD:DP:GQ:PGT:PID:PL:PS	0/0:1,0:1:3:.:.:0,3,45	./.:4,0:4:0:.:.:0,0,90	./.	./.	1|1:0,1:1:3:1|1:459_C_T:45,3,0:459	0/0:8,0:8:24:.:.:0,24,209	./.	0/0:1,0:1:3:.:.:0,3,45	0/0:2,0:2:6:.:.:0,6,90	./.	0/0:4,0:4:12:.:.:0,12,99	0/0:3,0:3:9:.:.:0,9,94	0/0:3,0:3:9:.:.:0,9,94	0/0:2,0:2:6:.:.:0,6,49	./.	./.	./.	0/0:8,0:8:24:.:.:0,24,198	0/0:3,0:3:9:.:.:0,9,94	./.	0/0:4,0:4:12:.:.:0,12,139	./.	./.	./.	0/0:2,0:2:6:.:.:0,6,49	0/0:1,0:1:3:.:.:0,3,45	0/0:5,0:5:15:.:.:0,15,124	0/0:2,0:2:6:.:.:0,6,49	0/0:6,0:6:18:.:.:0,18,132	0/0:4,0:4:12:.:.:0,12,91	0/0:2,0:2:6:.:.:0,6,49	0/0:1,0:1:3:.:.:0,3,45	0/0:1,0:1:3:.:.:0,3,45	./.
CL9155.Contig2_All	492	.	G	A	76.32	PASS	AC=4;AF=0.105;AN=38;DP=64;ExcessHet=0.0000;FS=0.000;InbreedingCoeff=0.3557;MLEAC=4;MLEAF=0.105;MQ=60.00;QD=34.37;SOR=1.179	GT:AD:DP:GQ:PL	./.:1,0:1:0:0,0,0	1/1:0,1:1:3:45,3,0	./.	./.	0/0:1,0:1:3:0,3,37	./.:7,0:7:0:0,0,110	./.	0/0:1,0:1:3:0,3,45	./.:2,0:2:0:0,0,0	./.	0/0:4,0:4:12:0,12,99	0/0:3,0:3:9:0,9,94	0/0:3,0:3:9:0,9,94	1/1:0,2:2:6:49,6,0	./.	./.	./.	0/0:8,0:8:24:0,24,198	0/0:3,0:3:9:0,9,94	./.	0/0:4,0:4:12:0,12,139	./.	./.	./.	0/0:2,0:2:6:0,6,49	0/0:1,0:1:3:0,3,45	0/0:5,0:5:15:0,15,124	0/0:2,0:2:6:0,6,49	0/0:6,0:6:18:0,18,132	0/0:4,0:4:12:0,12,91	0/0:2,0:2:6:0,6,49	0/0:1,0:1:3:0,3,45	0/0:1,0:1:3:0,3,45	./.
CL9155.Contig2_All	505	.	G	A	192.13	PASS	AC=3;AF=0.083;AN=36;BaseQRankSum=0.00;DP=64;ExcessHet=0.3892;FS=1.913;InbreedingCoeff=-0.0147;MLEAC=6;MLEAF=0.167;MQ=60.00;MQRankSum=0.00;QD=11.30;ReadPosRankSum=0.524;SOR=0.330	GT:AD:DP:GQ:PGT:PID:PL:PS	0/0:1,0:1:3:.:.:0,3,45	0/0:1,0:1:3:.:.:0,3,39	./.	./.	0/0:1,0:1:3:.:.:0,3,37	0/0:8,0:8:24:.:.:0,24,226	./.	0/0:1,0:1:3:.:.:0,3,45	./.:2,0:2:0:.:.:0,0,0	./.	0/0:4,0:4:12:.:.:0,12,99	0/0:2,0:2:6:.:.:0,6,41	0/0:2,0:2:6:.:.:0,6,90	0/0:2,0:2:6:.:.:0,6,49	./.	./.	./.	0/1:6,2:8:46:.:.:46,0,124	./.:3,0:3:0:.:.:0,0,5	./.:1,0:1:0:.:.:0,0,0	./.:4,0:4:0:.:.:0,0,49	./.	./.	./.	0/0:2,0:2:6:.:.:0,6,49	0/0:1,0:1:3:.:.:0,3,45	0|1:3,2:5:75:0|1:505_G_A:75,0,120:505	0/0:2,0:2:6:.:.:0,6,49	0/0:6,0:6:18:.:.:0,18,132	0|1:2,2:4:78:0|1:505_G_A:78,0,78:505	0/0:2,0:2:6:.:.:0,6,49	./.:1,0:1:0:.:.:0,0,0	0/0:1,0:1:3:.:.:0,3,45	./.
CL9155.Contig2_All	519	.	A	G	193.03	PASS	AC=3;AF=0.088;AN=34;BaseQRankSum=0.00;DP=64;ExcessHet=0.3892;FS=1.913;InbreedingCoeff=0.0576;MLEAC=7;MLEAF=0.206;MQ=60.00;MQRankSum=0.00;QD=11.35;ReadPosRankSum=-6.740e-01;SOR=0.330	GT:AD:DP:GQ:PGT:PID:PL:PS	0/0:1,0:1:3:.:.:0,3,45	./.:1,0:1:0:.:.:0,0,0	./.	./.	0/0:1,0:1:3:.:.:0,3,37	./.:9,0:9:0:.:.:0,0,179	./.	0/0:1,0:1:3:.:.:0,3,45	./.:2,0:2:0:.:.:0,0,0	./.	0/0:4,0:4:12:.:.:0,12,99	0/0:1,0:1:3:.:.:0,3,45	0/0:2,0:2:6:.:.:0,6,90	0/0:2,0:2:6:.:.:0,6,49	./.	./.	./.	0/1:6,2:8:46:.:.:46,0,124	0/0:2,0:2:6:.:.:0,6,49	./.:1,0:1:0:.:.:0,0,0	0/0:3,0:3:9:.:.:0,9,94	./.	./.	./.	0/0:2,0:2:6:.:.:0,6,49	0/0:2,0:2:6:.:.:0,6,41	0|1:3,2:5:75:0|1:505_G_A:75,0,120:505	0/0:2,0:2:6:.:.:0,6,49	0/0:6,0:6:18:.:.:0,18,132	0|1:2,2:4:78:0|1:505_G_A:78,0,78:505	0/0:2,0:2:6:.:.:0,6,49	./.:1,0:1:0:.:.:0,0,0	./.:2,0:2:0:.:.:0,0,0	./.
CL9155.Contig2_All	527	.	T	C	282.16	PASS	AC=6;AF=0.188;AN=32;BaseQRankSum=0.00;DP=61;ExcessHet=0.0027;FS=0.000;InbreedingCoeff=0.3294;MLEAC=10;MLEAF=0.313;MQ=60.00;MQRankSum=0.00;QD=31.93;ReadPosRankSum=0.00;SOR=0.754	GT:AD:DP:GQ:PGT:PID:PL:PS	./.:1,0:1:0:.:.:0,0,0	1|1:0,2:2:6:1|1:527_T_C:90,6,0:527	./.	./.	./.:1,0:1:0:.:.:0,0,0	0/0:7,0:7:21:.:.:0,21,215	./.	./.:1,0:1:0:.:.:0,0,0	./.	./.	0/0:4,0:4:12:.:.:0,12,99	0/0:1,0:1:3:.:.:0,3,45	./.:2,0:2:0:.:.:0,0,0	0|1:1,2:3:36:0|1:527_T_C:81,0,36:527	./.	./.	./.	0/0:7,0:7:21:.:.:0,21,193	0/0:2,0:2:6:.:.:0,6,49	0/0:1,0:1:3:.:.:0,3,45	0/0:3,0:3:9:.:.:0,9,94	./.	./.	./.	0/0:2,0:2:6:.:.:0,6,49	1|1:0,2:2:6:1|1:527_T_C:90,6,0:527	0|1:4,1:5:30:0|1:527_T_C:30,0,165:527	0/0:2,0:2:6:.:.:0,6,49	0/0:6,0:6:18:.:.:0,18,132	0/0:4,0:4:12:.:.:0,12,99	0/0:2,0:2:3:.:.:0,3,45	./.:1,0:1:0:.:.:0,0,0	./.:2,0:2:0:.:.:0,0,0	./.
CL9155.Contig2_All	528	.	G	A	76.42	PASS	AC=2;AF=0.050;AN=40;DP=60;ExcessHet=0.0000;FS=0.000;InbreedingCoeff=0.2753;MLEAC=2;MLEAF=0.050;MQ=60.00;QD=30.78;SOR=0.693	GT:AD:DP:GQ:PGT:PID:PL:PS	0/0:1,0:1:3:.:.:0,3,44	1|1:0,2:2:6:1|1:527_T_C:90,6,0:527	./.	./.	0/0:1,0:1:3:.:.:0,3,37	0/0:7,0:7:21:.:.:0,21,215	./.	./.:1,0:1:0:.:.:0,0,0	./.	./.	0/0:4,0:4:12:.:.:0,12,99	0/0:1,0:1:3:.:.:0,3,45	0/0:2,0:2:6:.:.:0,6,74	0/0:2,0:2:6:.:.:0,6,49	./.	./.	./.	0/0:7,0:7:21:.:.:0,21,193	0/0:2,0:2:6:.:.:0,6,49	0/0:1,0:1:3:.:.:0,3,45	0/0:3,0:3:6:.:.:0,6,90	./.	./.	./.	0/0:2,0:2:6:.:.:0,6,49	0/0:2,0:2:6:.:.:0,6,49	0/0:5,0:5:15:.:.:0,15,124	0/0:2,0:2:6:.:.:0,6,49	0/0:6,0:6:18:.:.:0,18,132	0/0:4,0:4:12:.:.:0,12,99	0/0:2,0:2:3:.:.:0,3,45	0/0:1,0:1:3:.:.:0,3,29	./.:2,0:2:0:.:.:0,0,0	./.
CL9155.Contig2_All	533	.	C	T	1241.12	PASS	AC=19;AF=0.633;AN=30;BaseQRankSum=0.366;DP=58;ExcessHet=0.1506;FS=1.476;InbreedingCoeff=0.1001;MLEAC=35;MLEAF=1.00;MQ=60.00;MQRankSum=0.00;QD=27.58;ReadPosRankSum=0.712;SOR=1.148	GT:AD:DP:GQ:PGT:PID:PL:PS	./.:1,0:1:0:.:.:0,0,0	1|1:0,2:2:6:1|1:527_T_C:90,6,0:527	./.	./.	./.:1,0:1:0:.:.:0,0,0	0/1:2,5:7:29:.:.:94,0,29	./.	./.:1,0:1:0:.:.:0,0,0	./.	./.	1|1:0,2:2:6:1|1:533_C_T:90,6,0:533	./.:1,0:1:0:.:.:0,0,0	./.:2,0:2:0:.:.:0,0,0	0|1:1,2:3:36:0|1:527_T_C:81,0,36:527	./.	./.	0/0:1,0:1:3:.:.:0,3,29	0/1:2,5:7:69:.:.:123,0,69	1|1:0,2:2:6:1|1:533_C_T:90,6,0:533	0/0:1,0:1:3:.:.:0,3,45	1/1:0,3:3:9:.:.:94,9,0	./.	./.	./.	1|1:0,2:2:6:1|1:533_C_T:90,6,0:533	1|1:0,2:2:6:1|1:527_T_C:90,6,0:527	0/1:2,3:5:75:.:.:120,0,75	./.:2,0:2:0:.:.:0,0,0	1/1:1,5:6:7:.:.:84,7,0	0|1:2,2:4:78:0|1:533_C_T:78,0,78:533	./.	0/0:1,0:1:3:.:.:0,3,29	./.:2,0:2:0:.:.:0,0,0	./.
CL9155.Contig2_All	538	.	A	G	147.74	PASS	AC=5;AF=0.119;AN=42;BaseQRankSum=0.00;DP=55;ExcessHet=0.0000;FS=0.000;InbreedingCoeff=0.2185;MLEAC=6;MLEAF=0.143;MQ=60.00;MQRankSum=0.00;QD=23.36;ReadPosRankSum=1.28;SOR=1.609	GT:AD:DP:GQ:PGT:PID:PL:PS	0/0:1,0:1:3:.:.:0,3,40	1|1:0,1:1:3:1|1:527_T_C:45,3,0:527	./.	./.	0/0:1,0:1:3:.:.:0,3,37	0/0:6,0:6:18:.:.:0,18,148	./.	0/0:1,0:1:3:.:.:0,3,45	./.	./.	1|1:0,2:2:6:1|1:533_C_T:90,6,0:533	0/0:1,0:1:3:.:.:0,3,45	./.:2,0:2:0:.:.:0,0,0	0/0:3,0:3:9:.:.:0,9,94	./.	./.	0/0:1,0:1:3:.:.:0,3,29	0/0:7,0:7:18:.:.:0,18,270	0/0:2,0:2:6:.:.:0,6,69	0/0:1,0:1:3:.:.:0,3,45	0/0:2,0:2:6:.:.:0,6,49	./.	./.	./.	0/0:2,0:2:6:.:.:0,6,49	0/0:2,0:2:6:.:.:0,6,49	0|1:4,1:5:30:0|1:527_T_C:30,0,165:527	0/0:2,0:2:6:.:.:0,6,49	0/0:6,0:6:18:.:.:0,18,140	0/0:4,0:4:12:.:.:0,12,91	./.	0/0:1,0:1:3:.:.:0,3,29	0/0:2,0:2:3:.:.:0,3,45	./.
CL9155.Contig2_All	539	.	C	T	33.32	PASS	AC=2;AF=0.045;AN=44;DP=55;ExcessHet=0.0000;FS=0.000;InbreedingCoeff=0.0985;MLEAC=2;MLEAF=0.045;MQ=60.00;QD=33.32;SOR=1.609	GT:AD:DP:GQ:PGT:PID:PL:PS	0/0:1,0:1:3:.:.:0,3,40	1|1:0,1:1:3:1|1:527_T_C:45,3,0:527	./.	./.	0/0:1,0:1:3:.:.:0,3,37	0/0:6,0:6:18:.:.:0,18,148	./.	0/0:1,0:1:3:.:.:0,3,45	./.	./.	0/0:2,0:2:6:.:.:0,6,49	0/0:1,0:1:3:.:.:0,3,45	0/0:2,0:2:6:.:.:0,6,90	0/0:3,0:3:9:.:.:0,9,94	./.	./.	0/0:1,0:1:3:.:.:0,3,29	0/0:7,0:7:18:.:.:0,18,270	0/0:2,0:2:6:.:.:0,6,69	0/0:1,0:1:3:.:.:0,3,45	0/0:2,0:2:6:.:.:0,6,49	./.	./.	./.	0/0:2,0:2:6:.:.:0,6,49	0/0:2,0:2:6:.:.:0,6,49	0/0:5,0:5:12:.:.:0,12,180	0/0:2,0:2:6:.:.:0,6,49	0/0:6,0:6:18:.:.:0,18,140	0/0:4,0:4:12:.:.:0,12,91	./.	0/0:1,0:1:3:.:.:0,3,29	0/0:2,0:2:3:.:.:0,3,45	./.
CL9155.Contig2_All	540	.	A	T,G	263.65	PASS	AC=3,3;AF=0.075,0.075;AN=40;BaseQRankSum=0.00;DP=55;ExcessHet=0.0013;FS=0.000;InbreedingCoeff=0.2671;MLEAC=4,4;MLEAF=0.100,0.100;MQ=60.00;MQRankSum=0.00;QD=34.52;ReadPosRankSum=1.28;SOR=0.754	GT:AD:DP:GQ:PGT:PID:PL:PS	0/0:1,0,0:1:3:.:.:0,3,40,3,40,40	0/0:1,0,0:1:3:.:.:0,3,37,3,37,37	./.	./.	0/0:1,0,0:1:3:.:.:0,3,37,3,37,37	0/0:6,0,0:6:18:.:.:0,18,148,18,148,148	./.	0/0:1,0,0:1:3:.:.:0,3,45,3,45,45	./.	./.	2|2:0,0,2:2:6:1|1:533_C_T:90,90,90,6,6,0:533	0/0:1,0,0:1:3:.:.:0,3,45,3,45,45	./.:2,0,0:2:0:.:.:0,0,0,0,0,0	0|1:1,2,0:3:36:0|1:527_T_C:81,0,36,84,42,126:527	./.	./.	0/0:1,0,0:1:3:.:.:0,3,29,3,29,29	0/0:7,0,0:7:18:.:.:0,18,270,18,270,270	0/0:2,0,0:2:6:.:.:0,6,69,6,69,69	0/0:1,0,0:1:3:.:.:0,3,45,3,45,45	0/0:2,0,0:2:6:.:.:0,6,49,6,49,49	./.	./.	./.	0/0:2,0,0:2:6:.:.:0,6,49,6,49,49	1|1:0,2,0:2:6:1|1:527_T_C:90,6,0,90,6,90:527	0|2:4,0,1:5:30:0|1:527_T_C:30,42,210,0,168,165:527	0/0:2,0,0:2:6:.:.:0,6,49,6,49,49	0/0:6,0,0:6:15:.:.:0,15,225,15,225,225	0/0:4,0,0:4:12:.:.:0,12,91,12,91,91	./.	0/0:1,0,0:1:3:.:.:0,3,29,3,29,29	./.:2,0,0:2:0:.:.:0,0,0,0,0,0	./.
CL9155.Contig2_All	554	.	A	T	710.41	PASS	AC=10;AF=0.313;AN=32;BaseQRankSum=1.38;DP=52;ExcessHet=0.0328;FS=0.000;InbreedingCoeff=0.1285;MLEAC=20;MLEAF=0.625;MQ=60.00;MQRankSum=0.00;QD=25.37;ReadPosRankSum=0.00;SOR=1.112	GT:AD:DP:GQ:PGT:PID:PL:PS	0/0:1,0:1:3:.:.:0,3,40	0/0:1,0:1:3:.:.:0,3,37	./.	./.	0/0:1,0:1:3:.:.:0,3,37	0/1:2,4:6:31:.:.:81,0,31	./.	./.	./.	./.	./.:4,0:4:0:.:.:0,0,0	./.	./.:2,0:2:0:.:.:0,0,0	0/0:4,0:4:9:.:.:0,9,135	./.	./.	0/0:1,0:1:3:.:.:0,3,29	0/1:2,3:5:75:.:.:119,0,75	1|1:0,2:2:6:1|1:533_C_T:90,6,0:533	0/0:1,0:1:3:.:.:0,3,45	./.:2,0:2:0:.:.:0,0,0	./.	./.	./.	1|1:0,2:2:6:1|1:533_C_T:90,6,0:533	0/0:2,0:2:6:.:.:0,6,41	0/1:2,2:4:78:.:.:78,0,78	./.:2,0:2:0:.:.:0,0,0	1/1:0,5:5:15:.:.:144,15,0	0|1:2,2:4:78:0|1:533_C_T:78,0,78:533	./.	0/0:1,0:1:3:.:.:0,3,29	0/0:1,0:1:3:.:.:0,3,16	./.
CL9155.Contig2_All	559	.	G	A	70	PASS	AC=1;AF=0.025;AN=40;BaseQRankSum=0.967;DP=48;ExcessHet=0.0000;FS=0.000;InbreedingCoeff=-0.1394;MLEAC=2;MLEAF=0.050;MQ=60.00;MQRankSum=0.00;QD=17.50;ReadPosRankSum=0.967;SOR=0.693	GT:AD:DP:GQ:PGT:PID:PL:PS	0/0:1,0:1:3:.:.:0,3,40	0/0:1,0:1:3:.:.:0,3,37	./.	./.	0/0:1,0:1:3:.:.:0,3,37	0/0:4,0:4:12:.:.:0,12,119	./.	./.	./.	./.	0/0:4,0:4:12:.:.:0,12,99	./.	0/0:2,0:2:6:.:.:0,6,74	0|1:2,2:4:78:0|1:527_T_C:78,0,78:527	./.	./.	0/0:1,0:1:3:.:.:0,3,29	0/0:4,0:4:12:.:.:0,12,163	0/0:2,0:2:6:.:.:0,6,69	0/0:1,0:1:3:.:.:0,3,45	0/0:2,0:2:6:.:.:0,6,49	./.	./.	./.	0/0:1,0:1:3:.:.:0,3,45	0/0:2,0:2:6:.:.:0,6,41	0/0:4,0:4:12:.:.:0,12,139	0/0:2,0:2:6:.:.:0,6,49	0/0:5,0:5:15:.:.:0,15,144	0/0:4,0:4:9:.:.:0,9,135	./.	0/0:1,0:1:3:.:.:0,3,29	0/0:2,0:2:6:.:.:0,6,41	./.
CL9155.Contig2_All	570	.	A	C	799.41	PASS	AC=14;AF=0.500;AN=28;BaseQRankSum=0.967;DP=44;ExcessHet=0.0369;FS=2.326;InbreedingCoeff=0.1584;MLEAC=27;MLEAF=0.964;MQ=60.00;MQRankSum=0.00;QD=35.65;ReadPosRankSum=0.00;SOR=2.115	GT:AD:DP:GQ:PGT:PID:PL:PS	./.:1,0:1:0:.:.:0,0,0	1/1:0,1:1:3:.:.:45,3,0	./.	./.	./.:1,0:1:0:.:.:0,0,0	0/1:2,2:4:37:.:.:66,0,37	./.	./.	./.	./.	./.:3,0:3:0:.:.:0,0,0	./.	1/1:0,1:1:3:.:.:45,3,0	0|1:2,1:3:36:0|1:527_T_C:36,0,81:527	./.	./.	0/0:1,0:1:3:.:.:0,3,29	0/1:1,3:4:33:.:.:122,0,33	1|1:0,2:2:6:1|1:533_C_T:90,6,0:533	0/0:1,0:1:3:.:.:0,3,45	./.:2,0:2:0:.:.:0,0,0	./.	./.	./.	./.:1,0:1:0:.:.:0,0,0	0/0:2,0:2:6:.:.:0,6,41	1/1:0,3:3:9:.:.:115,9,0	./.:2,0:2:0:.:.:0,0,0	1/1:0,5:5:15:.:.:128,15,0	0|1:1,2:3:36:0|1:533_C_T:81,0,36:533	./.	0/0:1,0:1:3:.:.:0,3,29	0/0:2,0:2:6:.:.:0,6,41	./.
CL9155.Contig2_All	586	.	T	C	430.86	PASS	AC=7;AF=0.233;AN=30;BaseQRankSum=0.674;DP=38;ExcessHet=0.0234;FS=5.643;InbreedingCoeff=0.1190;MLEAC=14;MLEAF=0.467;MQ=60.00;MQRankSum=0.00;QD=33.07;ReadPosRankSum=-6.740e-01;SOR=3.442	GT:AD:DP:GQ:PGT:PID:PL:PS	0/0:1,0:1:3:.:.:0,3,44	0/0:3,0:3:9:.:.:0,9,131	./.	./.	0/0:1,0:1:3:.:.:0,3,37	0|1:2,2:4:78:0|1:586_T_C:78,0,78:586	./.	./.	./.	./.	./.:3,0:3:0:.:.:0,0,5	./.	./.	0/0:3,0:3:9:.:.:0,9,94	./.	./.	0/0:1,0:1:3:.:.:0,3,29	0|1:1,3:4:33:0|1:586_T_C:123,0,33:586	1|1:0,1:1:3:1|1:533_C_T:45,3,0:533	0/0:1,0:1:3:.:.:0,3,45	./.:1,0:1:0:.:.:0,0,0	./.	./.	./.	./.:1,0:1:0:.:.:0,0,0	0/0:2,0:2:3:.:.:0,3,45	0|1:1,1:2:39:0|1:586_T_C:39,0,39:586	./.:1,0:1:0:.:.:0,0,0	1|1:0,3:3:9:1|1:586_T_C:135,9,0:586	0/0:3,0:3:6:.:.:0,6,90	./.	0/0:1,0:1:3:.:.:0,3,29	0/0:2,0:2:6:.:.:0,6,41	./.
CL9155.Contig2_All	589	.	C	A	438.32	PASS	AC=7;AF=0.250;AN=28;BaseQRankSum=0.674;DP=38;ExcessHet=0.0295;FS=5.643;InbreedingCoeff=0.1088;MLEAC=15;MLEAF=0.536;MQ=60.00;MQRankSum=0.00;QD=32.09;ReadPosRankSum=-6.740e-01;SOR=3.442	GT:AD:DP:GQ:PGT:PID:PL:PS	0/0:1,0:1:3:.:.:0,3,44	./.:3,0:3:0:.:.:0,0,0	./.	./.	0/0:1,0:1:3:.:.:0,3,37	0|1:2,2:4:78:0|1:586_T_C:78,0,78:586	./.	./.	./.	./.	./.:3,0:3:0:.:.:0,0,5	./.	./.	0/0:3,0:3:9:.:.:0,9,94	./.	./.	0/0:1,0:1:3:.:.:0,3,29	0|1:1,3:4:33:0|1:586_T_C:123,0,33:586	1|1:0,1:1:3:1|1:533_C_T:45,3,0:533	0/0:1,0:1:3:.:.:0,3,45	./.:1,0:1:0:.:.:0,0,0	./.	./.	./.	./.:1,0:1:0:.:.:0,0,0	0/0:2,0:2:3:.:.:0,3,45	0|1:1,1:2:39:0|1:586_T_C:39,0,39:586	./.:1,0:1:0:.:.:0,0,0	1|1:0,3:3:9:1|1:586_T_C:135,9,0:586	0/0:3,0:3:3:.:.:0,3,45	./.	0/0:1,0:1:3:.:.:0,3,29	0/0:2,0:2:6:.:.:0,6,41	./.
CL9155.Contig2_All	595	.	G	A	400.22	PASS	AC=7;AF=0.292;AN=24;BaseQRankSum=0.674;DP=35;ExcessHet=0.0500;FS=5.229;InbreedingCoeff=0.1153;MLEAC=15;MLEAF=0.625;MQ=60.00;MQRankSum=0.00;QD=27.46;ReadPosRankSum=-6.740e-01;SOR=3.258	GT:AD:DP:GQ:PGT:PID:PL:PS	0/0:1,0:1:3:.:.:0,3,44	0/0:3,0:3:9:.:.:0,9,123	./.	./.	./.	0|1:2,2:4:78:0|1:586_T_C:78,0,78:586	./.	./.	./.	./.	./.:3,0:3:0:.:.:0,0,5	./.	./.	0/0:3,0:3:9:.:.:0,9,94	./.	./.	0/0:1,0:1:3:.:.:0,3,29	0|1:1,2:3:36:0|1:586_T_C:81,0,36:586	1|1:0,1:1:3:1|1:533_C_T:45,3,0:533	0/0:1,0:1:3:.:.:0,3,45	./.:1,0:1:0:.:.:0,0,0	./.	./.	./.	./.:1,0:1:0:.:.:0,0,0	./.:1,0:1:0:.:.:0,0,0	0|1:1,1:2:39:0|1:586_T_C:39,0,39:586	./.:1,0:1:0:.:.:0,0,0	1|1:0,3:3:9:1|1:586_T_C:135,9,0:586	./.:3,0:3:0:.:.:0,0,45	./.	0/0:1,0:1:3:.:.:0,3,29	0/0:2,0:2:6:.:.:0,6,41	./.
CL9155.Contig2_All	603	.	G	A	228.37	PASS	AC=5;AF=0.227;AN=22;BaseQRankSum=0.967;DP=26;ExcessHet=0.0000;FS=4.771;InbreedingCoeff=0.1993;MLEAC=11;MLEAF=0.500;MQ=60.00;MQRankSum=0.00;QD=31.78;ReadPosRankSum=-9.670e-01;SOR=3.611	GT:AD:DP:GQ:PGT:PID:PL:PS	0/0:1,0:1:3:.:.:0,3,45	0/0:3,0:3:3:.:.:0,3,45	./.	./.	./.	0|1:2,1:3:36:0|1:586_T_C:36,0,81:586	./.	./.	./.	./.	./.:2,0:2:0:.:.:0,0,0	./.	./.	0/0:2,0:2:6:.:.:0,6,49	./.	./.	0/0:1,0:1:3:.:.:0,3,29	./.	1|1:0,1:1:3:1|1:533_C_T:45,3,0:533	0/0:1,0:1:3:.:.:0,3,45	./.	./.	./.	./.	./.	0/0:1,0:1:3:.:.:0,3,45	./.:4,0:4:0:.:.:0,0,49	./.:1,0:1:0:.:.:0,0,0	1|1:0,3:3:9:1|1:586_T_C:135,9,0:586	./.	./.	0/0:1,0:1:3:.:.:0,3,29	0/0:2,0:2:6:.:.:0,6,41	./.
CL8343.Contig2_All	156	.	G	C	11970.2	PASS	AC=39;AF=0.609;AN=64;BaseQRankSum=0.938;DP=736;ExcessHet=0.0054;FS=0.000;InbreedingCoeff=0.3888;MLEAC=39;MLEAF=0.609;MQ=60.00;MQRankSum=0.00;QD=24.08;ReadPosRankSum=0.274;SOR=0.686	GT:AD:DP:GQ:PL	0/0:11,0:11:33:0,33,348	0/0:39,0:39:99:0,107,1567	0/0:9,0:9:24:0,24,360	0/0:51,0:51:99:0,120,1800	0/0:37,0:37:99:0,111,1376	1/1:0,47:47:99:1456,141,0	1/1:0,5:5:15:144,15,0	1/1:0,19:19:57:561,57,0	1/1:0,26:26:78:883,78,0	1/1:0,15:15:45:511,45,0	1/1:0,52:52:99:1528,156,0	1/1:0,34:34:99:1061,102,0	0/1:14,2:16:42:42,0,338	./.:3,0:3:0:0,0,45	1/1:0,12:14:36:337,36,0	0/1:11,4:15:94:94,0,247	0/1:12,9:21:99:300,0,314	0/1:6,6:12:99:152,0,186	1/1:0,9:9:27:283,27,0	0/0:10,0:10:24:0,24,360	0/1:11,7:18:99:139,0,318	0/1:7,5:12:99:108,0,237	1/1:0,6:6:18:188,18,0	1/1:0,22:22:66:684,66,0	0/0:31,0:31:90:0,90,1350	0/0:15,0:15:39:0,39,585	1/1:0,6:6:18:188,18,0	1/1:0,15:15:45:391,45,0	0/1:17,5:22:99:118,0,414	0/1:8,8:16:99:190,0,190	./.:8,0:8:0:0,0,188	0/1:8,11:19:99:315,0,181	1/1:0,51:51:99:1445,153,0	1/1:0,27:27:81:817,81,0
CL8343.Contig2_All	174	.	T	C	22287.9	PASS	AC=51;AF=0.773;AN=66;BaseQRankSum=0.116;DP=905;ExcessHet=0.0042;FS=0.000;InbreedingCoeff=0.3770;MLEAC=50;MLEAF=0.758;MQ=60.00;MQRankSum=0.00;QD=28.11;ReadPosRankSum=0.143;SOR=0.750	GT:AD:DP:GQ:PL	0/0:10,0:10:21:0,21,315	0/0:40,0:40:99:0,102,1530	0/0:9,0:9:27:0,27,343	1/1:0,176:176:99:5531,527,0	0/1:36,51:87:99:1589,0,1040	1/1:0,42:42:99:1270,126,0	1/1:0,5:5:15:144,15,0	1/1:0,19:19:57:570,57,0	1/1:0,26:26:78:963,78,0	1/1:0,16:16:48:556,48,0	1/1:0,52:52:99:1598,156,0	1/1:0,35:35:99:1066,105,0	1/1:0,15:15:45:471,45,0	1/1:0,1:1:3:45,3,0	1/1:0,10:12:29:292,29,0	0/1:10,5:15:99:139,0,242	1/1:0,20:20:60:679,60,0	0/1:5,6:11:99:155,0,151	1/1:0,11:11:33:372,33,0	1/1:0,7:7:21:313,21,0	1/1:0,19:19:57:570,57,0	0/1:8,5:13:99:105,0,279	1/1:0,7:7:21:233,21,0	1/1:0,25:25:75:839,75,0	0/1:13,18:31:99:551,0,360	0/0:13,0:13:39:0,39,446	1/1:0,6:6:18:229,18,0	1/1:0,16:16:48:436,48,0	1/1:0,22:22:66:696,66,0	0/1:7,8:15:99:193,0,188	./.:7,0:7:0:0,0,184	0/1:7,11:18:99:318,0,179	1/1:0,48:48:99:1367,144,0	1/1:0,26:26:78:843,78,0
Unigene68529_All	55	.	A	G	228.01	PASS	AC=4;AF=0.667;AN=6;DP=14;ExcessHet=0.0000;FS=0.000;MLEAC=15;MLEAF=1.00;MQ=60.00;QD=30.54;SOR=1.329	GT:AD:DP:GQ:PL	./.	./.	./.	./.	0/0:7,0:7:21:0,21,217	./.:1,0:1:0:0,0,0	./.	./.	./.	./.	./.	./.	./.	./.	./.	./.	./.	./.	./.	./.	1/1:0,4:4:12:99,12,0	./.	./.	./.	./.	./.	./.	./.	./.	./.	./.	./.	1/1:0,2:2:6:90,6,0	./.
Unigene24596_All	1119	.	T	C	2775.02	PASS	AC=37;AF=0.661;AN=56;BaseQRankSum=0.00;DP=144;ExcessHet=0.0000;FS=5.426;InbreedingCoeff=0.5165;MLEAC=41;MLEAF=0.732;MQ=60.00;MQRankSum=0.00;QD=33.43;ReadPosRankSum=0.967;SOR=0.991	GT:AD:DP:GQ:PL	./.	0/0:2,0:2:6:0,6,83	0/0:1,0:1:3:0,3,39	0/0:21,0:21:54:0,54,810	0/0:16,0:16:45:0,45,675	1/1:0,8:8:24:254,24,0	./.	./.	1/1:0,12:12:36:397,36,0	1/1:0,3:3:9:93,9,0	1/1:0,2:2:6:49,6,0	1/1:0,9:9:27:323,27,0	0/0:5,0:5:15:0,15,184	0/0:2,0:2:6:0,6,41	./.:1,0:1:0:0,0,0	1/1:0,2:2:6:90,6,0	1/1:0,6:6:18:188,18,0	1/1:0,5:5:15:184,15,0	./.	1/1:0,1:1:3:45,3,0	0/1:3,5:8:69:120,0,69	./.	1/1:0,3:3:9:94,9,0	1/1:0,4:4:12:179,12,0	0/0:6,0:6:18:0,18,188	0/1:1,2:3:36:81,0,36	0/1:4,3:7:73:73,0,78	1/1:0,1:1:3:45,3,0	1/1:0,2:2:6:74,6,0	0/0:4,0:4:12:0,12,139	1/1:0,2:2:6:49,6,0	1/1:0,2:2:6:74,6,0	1/1:0,5:5:15:224,15,0	1/1:0,1:1:3:45,3,0
Unigene24596_All	2097	.	G	A	101	PASS	AC=1;AF=0.016;AN=64;BaseQRankSum=0.00;DP=295;ExcessHet=0.0000;FS=3.979;InbreedingCoeff=-0.0343;MLEAC=1;MLEAF=0.016;MQ=60.00;MQRankSum=0.00;QD=16.83;ReadPosRankSum=-1.890e-01;SOR=0.838	GT:AD:DP:GQ:PL	./.	0/0:4,0:4:12:0,12,158	./.	0/0:23,0:23:63:0,63,945	0/0:37,0:37:99:0,99,1485	0/0:16,0:16:45:0,45,675	0/0:3,0:3:9:0,9,94	0/0:6,0:6:12:0,12,180	0/0:6,0:6:15:0,15,225	0/0:4,0:4:12:0,12,99	0/0:9,0:9:27:0,27,307	0/0:11,0:11:30:0,30,450	0/0:10,0:10:27:0,27,405	0/0:8,0:8:21:0,21,315	0/0:11,0:11:33:0,33,404	0/0:9,0:9:27:0,27,363	0/0:6,0:6:18:0,18,188	0/0:14,0:14:36:0,36,540	0/0:10,0:10:27:0,27,405	0/0:10,0:10:30:0,30,448	0/0:12,0:12:33:0,33,495	0/0:3,0:3:9:0,9,118	0/0:2,0:2:6:0,6,90	0/0:3,0:3:9:0,9,106	0/0:9,0:9:27:0,27,335	0/0:3,0:3:9:0,9,106	0/0:11,0:11:33:0,33,404	0/0:2,0:2:6:0,6,74	0/0:12,0:12:36:0,36,457	0/0:9,0:9:27:0,27,254	0/0:6,0:6:18:0,18,213	0/0:8,0:8:24:0,24,358	0/0:9,0:9:24:0,24,360	0/1:3,3:6:99:116,0,116
Unigene24596_All	2201	.	G	A	5215.98	PASS	AC=31;AF=0.517;AN=60;BaseQRankSum=0.196;DP=364;ExcessHet=0.0777;FS=0.531;InbreedingCoeff=0.2007;MLEAC=35;MLEAF=0.583;MQ=60.00;MQRankSum=0.00;QD=21.73;ReadPosRankSum=-2.720e-01;SOR=0.699	GT:AD:DP:GQ:PL	0/0:1,0:1:3:0,3,12	0/0:2,0:2:6:0,6,70	./.	0/0:22,0:22:60:0,60,900	0/0:35,0:35:99:0,99,1485	1/1:0,11:11:33:342,33,0	./.:1,0:1:0:0,0,0	1/1:0,10:10:30:327,30,0	1/1:0,13:13:39:382,39,0	1/1:0,6:6:18:188,18,0	1/1:0,15:15:45:443,45,0	1/1:0,13:13:39:382,39,0	0/1:11,9:20:99:223,0,272	0/1:4,4:8:99:115,0,155	0/1:4,13:17:88:410,0,88	0/1:6,5:11:99:191,0,155	0/0:6,0:6:18:0,18,200	0/1:8,9:17:99:232,0,167	0/0:5,0:5:15:0,15,127	0/1:4,9:13:60:204,0,60	./.:9,0:9:0:0,0,273	0/0:2,0:2:6:0,6,61	1/1:0,8:8:24:243,24,0	1/1:0,4:4:12:139,12,0	0/0:12,0:12:36:0,36,377	0/1:1,2:3:36:81,0,36	./.:5,0:5:0:0,0,94	0/1:3,2:5:34:34,0,79	0/1:9,4:13:99:100,0,229	0/0:17,0:17:45:0,45,675	0/1:3,6:9:99:121,0,108	0/1:12,4:16:91:91,0,369	1/1:0,14:14:42:430,42,0	1/1:0,14:14:42:507,42,0
Unigene24596_All	2283	.	G	C	7379.21	PASS	AC=36;AF=0.545;AN=66;BaseQRankSum=0.00;DP=371;ExcessHet=0.1000;FS=1.160;InbreedingCoeff=0.1732;MLEAC=38;MLEAF=0.576;MQ=60.00;MQRankSum=0.00;QD=26.07;ReadPosRankSum=0.140;SOR=0.850	GT:AD:DP:GQ:PL	0/0:1,0:1:3:0,3,39	0/0:3,0:3:9:0,9,130	0/0:1,0:1:3:0,3,39	0/0:19,0:19:57:0,57,610	0/0:35,0:35:99:0,99,1485	1/1:0,16:16:48:493,48,0	./.:1,0:1:0:0,0,0	1/1:0,15:15:45:471,45,0	1/1:0,24:24:72:753,72,0	1/1:0,3:3:9:94,9,0	1/1:0,13:13:39:501,39,0	1/1:0,15:15:45:431,45,0	0/1:6,9:15:99:318,0,203	0/1:6,8:14:99:196,0,146	0/1:4,15:19:82:354,0,82	0/1:2,5:7:68:203,0,68	0/1:7,2:9:22:22,0,246	1/1:0,14:14:42:507,42,0	0/0:3,0:3:9:0,9,102	0/1:1,3:4:33:122,0,33	0/1:8,3:11:99:101,0,245	0/0:1,0:1:3:0,3,45	1/1:0,10:10:30:327,30,0	1/1:0,2:2:6:90,6,0	0/0:7,0:7:21:0,21,265	0/1:2,7:9:22:206,0,22	0/1:8,3:11:61:61,0,241	0/1:6,2:8:66:66,0,164	0/1:6,8:14:99:236,0,146	0/0:14,0:14:39:0,39,585	0/1:2,2:4:78:78,0,78	1/1:0,25:25:75:919,75,0	1/1:0,12:12:36:377,36,0	1/1:0,9:9:27:403,27,0
Unigene24596_All	2470	.	C	T	98.58	PASS	AC=1;AF=0.015;AN=68;BaseQRankSum=-1.068e+00;DP=362;ExcessHet=0.0000;FS=0.000;InbreedingCoeff=-0.0201;MLEAC=1;MLEAF=0.015;MQ=60.00;MQRankSum=0.00;QD=14.08;ReadPosRankSum=-2.189e+00;SOR=0.368	GT:AD:DP:GQ:PL	0/0:2,0:2:6:0,6,86	0/0:9,0:9:27:0,27,328	0/0:3,0:3:9:0,9,85	0/0:33,0:33:99:0,99,1058	0/0:35,0:35:99:0,99,1485	0/0:11,0:11:33:0,33,318	0/0:2,0:2:6:0,6,90	0/0:7,0:7:21:0,21,273	0/0:15,0:15:45:0,45,479	0/0:3,0:3:9:0,9,94	0/0:7,0:7:21:0,21,217	0/0:14,0:14:42:0,42,450	0/0:9,0:9:27:0,27,227	0/0:12,0:12:36:0,36,401	0/0:14,0:14:42:0,42,398	0/0:9,0:9:27:0,27,307	0/0:9,0:9:27:0,27,294	0/0:17,0:17:51:0,51,601	0/0:7,0:7:21:0,21,193	0/0:3,0:3:9:0,9,94	0/0:11,0:11:33:0,33,396	0/0:1,0:1:3:0,3,16	0/0:6,0:6:18:0,18,213	0/0:3,0:3:9:0,9,94	0/0:10,0:10:27:0,27,405	0/0:12,0:12:36:0,36,361	0/0:10,0:10:30:0,30,379	0/0:6,0:6:18:0,18,229	0/0:8,0:8:24:0,24,250	0/0:19,0:19:57:0,57,674	0/0:6,0:6:18:0,18,160	0/0:20,0:20:60:0,60,732	0/0:21,0:21:60:0,60,660	0/1:3,4:7:99:114,0,113
Unigene24596_All	2488	.	G	A	410.73	PASS	AC=2;AF=0.030;AN=66;BaseQRankSum=0.908;DP=367;ExcessHet=0.0653;FS=0.000;InbreedingCoeff=-0.0502;MLEAC=2;MLEAF=0.030;MQ=60.00;MQRankSum=0.00;QD=11.10;ReadPosRankSum=1.74;SOR=0.879	GT:AD:DP:GQ:PL	0/0:3,0:3:9:0,9,91	0/0:6,0:6:18:0,18,214	0/0:2,0:2:6:0,6,85	0/0:33,0:33:99:0,99,1058	0/0:35,0:35:99:0,99,1485	0/0:10,0:10:27:0,27,405	0/0:2,0:2:6:0,6,90	0/0:8,0:8:24:0,24,318	0/0:16,0:16:48:0,48,484	0/0:2,0:2:6:0,6,61	0/0:7,0:7:21:0,21,217	0/0:15,0:15:42:0,42,630	./.:9,0:9:0:0,0,193	0/0:12,0:12:36:0,36,457	0/0:14,0:14:42:0,42,398	0/0:11,0:11:33:0,33,384	0/0:11,0:11:30:0,30,450	0/1:8,8:16:99:270,0,229	0/0:10,0:10:30:0,30,287	0/0:4,0:4:12:0,12,139	0/0:11,0:11:33:0,33,396	0/0:1,0:1:3:0,3,16	0/0:6,0:6:18:0,18,188	0/0:4,0:4:12:0,12,131	0/0:8,0:8:24:0,24,302	0/0:12,0:12:33:0,33,495	0/0:12,0:12:36:0,36,469	0/0:5,0:5:15:0,15,184	0/0:7,0:7:18:0,18,270	0/0:18,0:18:54:0,54,670	0/0:6,0:6:18:0,18,160	0/1:15,6:21:99:165,0,488	0/0:21,0:21:60:0,60,900	0/0:9,0:9:27:0,27,323
Unigene24596_All	2584	.	T	A	5414.18	PASS	AC=36;AF=0.581;AN=62;BaseQRankSum=0.00;DP=349;ExcessHet=0.2351;FS=2.588;InbreedingCoeff=0.1331;MLEAC=39;MLEAF=0.629;MQ=60.00;MQRankSum=0.00;QD=22.65;ReadPosRankSum=0.00;SOR=0.897	GT:AD:DP:GQ:PL	./.	0/0:2,0:2:6:0,6,67	./.	0/0:39,0:39:99:0,99,1485	0/0:35,0:35:99:0,99,1485	1/1:0,9:9:27:265,27,0	1/1:0,2:2:6:90,6,0	1/1:0,15:15:45:431,45,0	1/1:0,14:14:42:451,42,0	1/1:0,2:2:6:90,6,0	1/1:0,6:6:18:227,18,0	1/1:0,14:14:42:424,42,0	0/1:3,3:6:76:76,0,116	0/1:5,7:12:99:197,0,108	0/1:4,5:9:99:157,0,112	0/1:6,3:9:67:67,0,161	0/1:7,3:10:64:64,0,203	0/1:5,5:10:99:114,0,154	0/0:4,0:4:12:0,12,99	1/1:0,4:4:12:139,12,0	0/1:6,6:12:99:191,0,152	0/0:2,0:2:6:0,6,74	1/1:0,5:5:15:184,15,0	1/1:0,7:7:21:178,21,0	0/0:3,0:3:9:0,9,106	./.:7,0:7:0:0,0,54	0/1:15,4:19:82:82,0,382	0/1:4,5:9:72:102,0,72	0/1:1,2:3:36:81,0,36	0/0:16,0:16:48:0,48,540	0/1:3,2:5:34:34,0,115	0/1:4,15:19:82:452,0,82	1/1:0,26:26:78:841,78,0	1/1:0,12:12:36:417,36,0
Unigene74049_All	132	.	T	C	194.24	PASS	AC=6;AF=0.375;AN=16;BaseQRankSum=0.967;DP=39;ExcessHet=0.0305;FS=0.000;InbreedingCoeff=0.2505;MLEAC=16;MLEAF=1.00;MQ=60.00;MQRankSum=0.00;QD=34.98;ReadPosRankSum=-6.740e-01;SOR=0.368	GT:AD:DP:GQ:PL	./.	./.	./.	0/1:2,1:3:23:23,0,40	./.	0/0:2,0:2:6:0,6,49	./.	./.:2,0:2:0:0,0,0	./.	./.	./.	./.	./.:1,0:1:0:0,0,0	./.:4,0:4:0:0,0,0	1/1:0,3:3:9:93,9,0	./.:2,0:2:0:0,0,0	1/1:0,1:1:3:25,3,0	0/1:1,1:2:19:19,0,39	./.	./.	./.:2,0:2:0:0,0,0	./.:1,0:1:0:0,0,0	./.	./.:2,0:2:0:0,0,0	./.	./.	./.:1,0:1:0:0,0,0	0/0:2,0:2:3:0,3,45	0/0:2,0:2:6:0,6,41	0/0:3,0:3:6:0,6,90	./.	./.:4,0:4:0:0,0,0	./.	./.:1,0:1:0:0,0,0
Unigene74049_All	144	.	C	T	525.79	PASS	AC=14;AF=0.583;AN=24;BaseQRankSum=0.967;DP=38;ExcessHet=0.0018;FS=0.000;InbreedingCoeff=0.2517;MLEAC=29;MLEAF=1.00;MQ=60.00;MQRankSum=0.00;QD=31.01;ReadPosRankSum=0.674;SOR=0.914	GT:AD:DP:GQ:PL	./.	./.	./.	0/1:2,1:3:36:36,0,40	./.	0/0:2,0:2:3:0,3,45	./.	./.:2,0:2:0:0,0,0	./.	./.	./.	./.	./.:2,0:2:0:0,0,0	1/1:0,1:1:3:25,3,0	1/1:0,5:5:15:164,15,0	./.:2,0:2:0:0,0,0	1/1:0,1:1:3:25,3,0	0/1:1,1:2:19:19,0,39	./.	./.	1/1:0,2:2:6:49,6,0	./.:1,0:1:0:0,0,0	./.:1,0:1:0:0,0,0	1/1:0,1:1:3:25,3,0	./.	./.	0/0:1,0:1:3:0,3,45	0/0:2,0:2:3:0,3,45	./.:3,0:3:0:0,0,5	0/0:2,0:2:3:0,3,45	./.:1,0:1:0:0,0,0	1/1:0,3:3:9:94,9,0	./.	./.:1,0:1:0:0,0,0
Unigene74049_All	161	.	C	T	968.2	PASS	AC=24;AF=0.800;AN=30;BaseQRankSum=0.524;DP=50;ExcessHet=0.0033;FS=0.000;InbreedingCoeff=0.2505;MLEAC=41;MLEAF=1.00;MQ=60.00;MQRankSum=0.00;QD=28.39;ReadPosRankSum=0.674;SOR=0.412	GT:AD:DP:GQ:PL	./.	./.	./.:1,0:1:0:0,0,0	0/1:2,3:5:34:79,0,34	./.	0/0:2,0:2:3:0,3,45	./.	1/1:0,2:2:6:49,6,0	./.	./.	./.:1,0:1:0:0,0,0	./.	./.:2,0:2:0:0,0,0	1/1:0,1:1:3:25,3,0	1/1:0,6:6:18:168,18,0	./.:2,0:2:0:0,0,0	1/1:0,1:1:3:25,3,0	0/1:1,1:2:19:19,0,39	./.	./.	1/1:0,2:2:6:49,6,0	1/1:0,2:2:6:49,6,0	1/1:0,2:2:6:90,6,0	1/1:0,1:1:3:25,3,0	./.:1,0:1:0:0,0,0	./.	1/1:0,1:1:3:45,3,0	./.:3,0:3:0:0,0,5	./.:3,0:3:0:0,0,5	0/0:2,0:2:3:0,3,45	./.:1,0:1:0:0,0,0	1/1:0,3:3:9:94,9,0	./.:1,0:1:0:0,0,0	1/1:0,2:2:6:90,6,0
Unigene74049_All	177	.	T	C	292.21	PASS	AC=10;AF=0.278;AN=36;DP=56;ExcessHet=0.0000;FS=0.000;InbreedingCoeff=0.4551;MLEAC=13;MLEAF=0.361;MQ=60.00;QD=24.27;SOR=1.402	GT:AD:DP:GQ:PL	./.	./.	./.:1,0:1:0:0,0,0	0/0:5,0:5:12:0,12,180	./.	./.:.:0:0:0,0,0	./.	1/1:0,2:2:6:49,6,0	./.	./.	./.:1,0:1:0:0,0,0	./.	0/0:2,0:2:6:0,6,41	0/0:5,0:5:15:0,15,128	0/0:8,0:8:24:0,24,198	0/0:2,0:2:3:0,3,45	0/0:1,0:1:3:0,3,45	0/0:2,0:2:6:0,6,49	./.	./.	0/0:2,0:2:6:0,6,49	1/1:0,2:2:6:49,6,0	1/1:0,2:2:6:90,6,0	1/1:0,1:1:3:25,3,0	0/0:1,0:1:3:0,3,45	./.	0/0:2,0:2:6:0,6,90	./.:3,0:3:0:0,0,5	0/0:3,0:3:3:0,3,45	./.:2,0:2:0:0,0,0	0/0:2,0:2:6:0,6,49	./.:3,0:3:0:0,0,5	0/0:2,0:2:6:0,6,49	1/1:0,2:2:6:90,6,0
Unigene74049_All	182	.	C	T	71.32	PASS	AC=3;AF=0.075;AN=40;BaseQRankSum=-6.740e-01;DP=55;ExcessHet=0.0000;FS=0.000;InbreedingCoeff=0.1589;MLEAC=4;MLEAF=0.100;MQ=60.00;MQRankSum=0.00;QD=23.77;ReadPosRankSum=-6.740e-01;SOR=1.179	GT:AD:DP:GQ:PGT:PID:PL:PS	./.	./.	0/0:1,0:1:3:.:.:0,3,29	./.:6,0:6:0:.:.:0,0,99	./.	./.:.:0:0:.:.:0,0,0	./.	0/0:2,0:2:6:.:.:0,6,49	./.	./.	0/0:1,0:1:3:.:.:0,3,45	./.	0/0:2,0:2:6:.:.:0,6,41	0/0:5,0:5:15:.:.:0,15,128	0/0:8,0:8:24:.:.:0,24,198	./.:2,0:2:0:.:.:0,0,0	0/0:1,0:1:3:.:.:0,3,45	0/0:2,0:2:6:.:.:0,6,49	./.	./.	0/0:2,0:2:6:.:.:0,6,49	0/0:2,0:2:6:.:.:0,6,49	0/0:2,0:2:6:.:.:0,6,61	0/0:1,0:1:3:.:.:0,3,25	0/0:1,0:1:3:.:.:0,3,45	./.	0/0:2,0:2:6:.:.:0,6,90	./.:3,0:3:0:.:.:0,0,0	0|1:1,1:2:39:0|1:182_C_T:39,0,39:182	1|1:0,1:1:3:1|1:182_C_T:45,3,0:182	0/0:2,0:2:6:.:.:0,6,49	0/0:3,0:3:9:.:.:0,9,94	0/0:2,0:2:6:.:.:0,6,49	0/0:2,0:2:6:.:.:0,6,90
Unigene74049_All	183	.	C	A	70.94	PASS	AC=3;AF=0.075;AN=40;BaseQRankSum=-6.740e-01;DP=56;ExcessHet=0.0000;FS=0.000;InbreedingCoeff=0.1672;MLEAC=4;MLEAF=0.100;MQ=60.00;MQRankSum=0.00;QD=23.65;ReadPosRankSum=-6.740e-01;SOR=1.179	GT:AD:DP:GQ:PGT:PID:PL:PS	./.	./.	0/0:1,0:1:3:.:.:0,3,29	./.:6,0:6:0:.:.:0,0,99	./.	./.:.:0:0:.:.:0,0,0	./.	0/0:2,0:2:6:.:.:0,6,49	./.	./.	0/0:1,0:1:3:.:.:0,3,45	./.	0/0:2,0:2:6:.:.:0,6,41	0/0:5,0:5:15:.:.:0,15,128	0/0:8,0:8:24:.:.:0,24,198	./.:2,0:2:0:.:.:0,0,0	0/0:1,0:1:3:.:.:0,3,45	0/0:2,0:2:6:.:.:0,6,49	./.	./.	0/0:2,0:2:6:.:.:0,6,49	0/0:2,0:2:6:.:.:0,6,49	0/0:2,0:2:6:.:.:0,6,61	0/0:2,0:2:6:.:.:0,6,49	0/0:1,0:1:3:.:.:0,3,45	./.	0/0:2,0:2:6:.:.:0,6,90	./.:3,0:3:0:.:.:0,0,0	0|1:1,1:2:39:0|1:182_C_T:39,0,39:182	1|1:0,1:1:3:1|1:182_C_T:45,3,0:182	0/0:2,0:2:6:.:.:0,6,49	0/0:3,0:3:9:.:.:0,9,94	0/0:2,0:2:6:.:.:0,6,49	0/0:2,0:2:6:.:.:0,6,90
Unigene74049_All	218	.	C	G	442.33	PASS	AC=14;AF=0.333;AN=42;BaseQRankSum=0.00;DP=64;ExcessHet=0.0000;FS=6.368;InbreedingCoeff=0.4270;MLEAC=19;MLEAF=0.452;MQ=60.00;MQRankSum=0.00;QD=21.06;ReadPosRankSum=0.674;SOR=0.047	GT:AD:DP:GQ:PL	./.	./.	0/0:2,0:2:6:0,6,38	./.:7,0:7:0:0,0,102	./.	./.:.:0:0:0,0,0	./.	1/1:0,2:2:6:49,6,0	./.	./.	1/1:0,2:2:6:49,6,0	./.	0/0:2,0:2:6:0,6,41	0/0:6,0:6:18:0,18,140	0/0:7,0:7:21:0,21,193	0/0:2,0:2:6:0,6,49	0/0:1,0:1:3:0,3,45	0/0:1,0:1:3:0,3,45	./.	./.	0/0:2,0:2:6:0,6,90	1/1:0,2:2:6:49,6,0	1/1:0,4:4:12:99,12,0	0/1:1,1:2:19:19,0,19	0/0:2,0:2:6:0,6,41	./.	0/0:3,0:3:9:0,9,94	1/1:0,2:2:6:49,6,0	0/0:2,0:2:6:0,6,49	./.	0/0:2,0:2:6:0,6,49	0/1:3,2:5:34:34,0,59	0/0:2,0:2:6:0,6,49	1/1:0,4:4:12:99,12,0
Unigene74049_All	232	.	A	G	76.18	PASS	AC=2;AF=0.053;AN=38;DP=68;ExcessHet=0.0000;FS=0.000;InbreedingCoeff=0.3073;MLEAC=2;MLEAF=0.053;MQ=60.00;QD=26.72;SOR=0.693	GT:AD:DP:GQ:PGT:PID:PL:PS	./.	./.	./.:2,0:2:0:.:.:0,0,0	./.:7,0:7:0:.:.:0,0,92	./.	./.:.:0:0:.:.:0,0,0	./.	0/0:2,0:2:6:.:.:0,6,49	./.	./.	0/0:2,0:2:6:.:.:0,6,49	./.	0/0:2,0:2:6:.:.:0,6,41	0/0:6,0:6:18:.:.:0,18,140	0/0:7,0:7:21:.:.:0,21,193	0/0:2,0:2:6:.:.:0,6,49	0/0:1,0:1:3:.:.:0,3,45	0/0:1,0:1:3:.:.:0,3,45	./.	./.	0/0:2,0:2:6:.:.:0,6,90	0/0:2,0:2:6:.:.:0,6,49	0/0:4,0:4:12:.:.:0,12,91	0/0:4,0:4:12:.:.:0,12,99	0/0:2,0:2:6:.:.:0,6,41	./.	./.:3,0:3:0:.:.:0,0,5	0/0:2,0:2:6:.:.:0,6,49	0/0:2,0:2:6:.:.:0,6,49	.|.:.:.:0:0|1:182_C_T:0,0,0:182	0/0:2,0:2:6:.:.:0,6,49	0/0:7,0:7:21:.:.:0,21,193	1|1:0,2:2:6:1|1:232_A_G:90,6,0:232	0/0:4,0:4:12:.:.:0,12,99
Unigene74049_All	236	.	C	T	75.56	PASS	AC=2;AF=0.050;AN=40;DP=63;ExcessHet=0.0000;FS=0.000;InbreedingCoeff=0.2957;MLEAC=2;MLEAF=0.050;MQ=60.00;QD=30.99;SOR=0.693	GT:AD:DP:GQ:PGT:PID:PL:PS	./.	./.	0/0:2,0:2:3:.:.:0,3,45	0/0:7,0:7:15:.:.:0,15,225	./.	./.:.:0:0:.:.:0,0,0	./.	0/0:2,0:2:6:.:.:0,6,49	./.	./.	0/0:2,0:2:6:.:.:0,6,49	./.	0/0:2,0:2:6:.:.:0,6,41	0/0:5,0:5:15:.:.:0,15,144	0/0:7,0:7:21:.:.:0,21,193	0/0:2,0:2:6:.:.:0,6,49	./.	./.	./.	./.	0/0:1,0:1:3:.:.:0,3,45	0/0:1,0:1:3:.:.:0,3,29	0/0:4,0:4:12:.:.:0,12,91	0/0:4,0:4:12:.:.:0,12,99	0/0:2,0:2:6:.:.:0,6,41	./.	0/0:3,0:3:9:.:.:0,9,94	0/0:2,0:2:6:.:.:0,6,49	0/0:2,0:2:6:.:.:0,6,49	./.	0/0:2,0:2:6:.:.:0,6,49	0/0:7,0:7:21:.:.:0,21,193	1|1:0,2:2:6:1|1:232_A_G:90,6,0:232	0/0:4,0:4:12:.:.:0,12,99
Unigene74049_All	243	.	G	A	76.38	PASS	AC=2;AF=0.053;AN=38;DP=58;ExcessHet=0.0000;FS=0.000;InbreedingCoeff=0.3336;MLEAC=2;MLEAF=0.053;MQ=60.00;QD=30.44;SOR=0.693	GT:AD:DP:GQ:PGT:PID:PL:PS	./.	./.	./.:1,0:1:0:.:.:0,0,0	0/0:5,0:5:15:.:.:0,15,136	./.	./.:.:0:0:.:.:0,0,0	./.	0/0:2,0:2:6:.:.:0,6,49	./.	./.	0/0:2,0:2:6:.:.:0,6,49	./.	0/0:1,0:1:3:.:.:0,3,16	0/0:5,0:5:15:.:.:0,15,144	0/0:7,0:7:21:.:.:0,21,193	0/0:1,0:1:3:.:.:0,3,45	./.	./.	./.	./.	0/0:1,0:1:3:.:.:0,3,45	0/0:1,0:1:3:.:.:0,3,29	0/0:4,0:4:12:.:.:0,12,91	0/0:4,0:4:12:.:.:0,12,99	0/0:2,0:2:6:.:.:0,6,41	./.	0/0:3,0:3:9:.:.:0,9,94	0/0:2,0:2:6:.:.:0,6,49	0/0:2,0:2:6:.:.:0,6,49	./.	0/0:2,0:2:6:.:.:0,6,49	0/0:7,0:7:21:.:.:0,21,193	1|1:0,2:2:6:1|1:232_A_G:90,6,0:232	0/0:4,0:4:12:.:.:0,12,99
Unigene74049_All	276	.	C	T	470.99	PASS	AC=10;AF=1.00;AN=10;DP=33;ExcessHet=0.0000;FS=0.000;InbreedingCoeff=0.3504;MLEAC=29;MLEAF=1.00;MQ=60.00;QD=31.17;SOR=1.179	GT:AD:DP:GQ:PGT:PID:PL:PS	./.	./.	./.	./.:3,0:3:0:.:.:0,0,0	./.	./.:.:0:0:.:.:0,0,0	./.	./.:1,0:1:0:.:.:0,0,0	./.	./.	1|1:0,2:2:6:1|1:276_C_T:90,6,0:276	./.	./.:1,0:1:0:.:.:0,0,0	./.:3,0:3:0:.:.:0,0,0	./.:3,0:3:0:.:.:0,0,0	./.:1,0:1:0:.:.:0,0,0	./.	./.	./.	./.	./.:1,0:1:0:.:.:0,0,0	./.:1,0:1:0:.:.:0,0,0	./.:2,0:2:0:.:.:0,0,0	./.:2,0:2:0:.:.:0,0,0	1|1:0,1:1:3:1|1:276_C_T:45,3,0:276	./.	./.:.:0:0:.:.:0,0,0	1|1:0,2:2:6:1|1:276_C_T:90,6,0:276	1|1:0,2:2:6:1|1:276_C_T:90,6,0:276	./.	1|1:0,1:1:3:1|1:276_C_T:45,3,0:276	./.:4,0:4:0:.:.:0,0,0	./.:1,0:1:0:.:.:0,0,0	./.:2,0:2:0:.:.:0,0,0
Unigene74049_All	279	.	C	T	470.99	PASS	AC=10;AF=1.00;AN=10;DP=33;ExcessHet=0.0000;FS=0.000;InbreedingCoeff=0.3504;MLEAC=29;MLEAF=1.00;MQ=60.00;QD=24.93;SOR=1.179	GT:AD:DP:GQ:PGT:PID:PL:PS	./.	./.	./.	./.:3,0:3:0:.:.:0,0,0	./.	./.:.:0:0:.:.:0,0,0	./.	./.:1,0:1:0:.:.:0,0,0	./.	./.	1|1:0,2:2:6:1|1:276_C_T:90,6,0:276	./.	./.:1,0:1:0:.:.:0,0,0	./.:3,0:3:0:.:.:0,0,0	./.:3,0:3:0:.:.:0,0,0	./.:1,0:1:0:.:.:0,0,0	./.	./.	./.	./.	./.:1,0:1:0:.:.:0,0,0	./.:1,0:1:0:.:.:0,0,0	./.:2,0:2:0:.:.:0,0,0	./.:2,0:2:0:.:.:0,0,0	1|1:0,1:1:3:1|1:276_C_T:45,3,0:276	./.	./.:.:0:0:.:.:0,0,0	1|1:0,2:2:6:1|1:276_C_T:90,6,0:276	1|1:0,2:2:6:1|1:276_C_T:90,6,0:276	./.	1|1:0,1:1:3:1|1:276_C_T:45,3,0:276	./.:4,0:4:0:.:.:0,0,0	./.:1,0:1:0:.:.:0,0,0	./.:2,0:2:0:.:.:0,0,0
Unigene17698_All	219	.	G	A	742.43	PASS	AC=3;AF=0.056;AN=54;BaseQRankSum=0.143;DP=191;ExcessHet=0.2531;FS=1.061;InbreedingCoeff=0.0878;MLEAC=4;MLEAF=0.074;MQ=60.00;MQRankSum=0.00;QD=15.15;ReadPosRankSum=0.311;SOR=0.536	GT:AD:DP:GQ:PL	0/0:1,0:1:3:0,3,36	0/0:1,0:1:3:0,3,36	./.	0/0:5,0:5:15:0,15,185	0/1:13,10:23:99:319,0,427	0/0:14,0:14:39:0,39,585	./.	0/0:3,0:3:9:0,9,94	0/0:5,0:5:15:0,15,144	0/0:5,0:5:12:0,12,180	0/0:3,0:3:9:0,9,94	0/0:7,0:7:21:0,21,257	0/0:12,0:12:27:0,27,405	0/0:2,0:4:6:0,6,90	0/0:8,0:8:15:0,15,225	0/0:2,0:2:6:0,6,74	0/0:4,0:4:12:0,12,131	./.:4,0:4:0:0,0,49	0/0:5,0:5:15:0,15,155	0/0:2,0:2:6:0,6,49	0/1:7,10:17:99:316,0,204	0/0:4,0:4:12:0,12,139	./.:.:0:0:0,0,0	0/0:7,0:7:12:0,12,180	0/1:6,3:9:99:107,0,161	./.:4,0:4:0:0,0,0	0/0:5,0:5:6:0,6,90	0/0:2,0:2:6:0,6,41	0/0:4,0:4:12:0,12,111	./.:6,0:6:0:0,0,0	./.	0/0:3,0:3:9:0,9,86	0/0:9,0:9:24:0,24,360	0/0:3,0:3:9:0,9,78
Unigene17698_All	555	.	G	A	3863.29	PASS	AC=27;AF=0.482;AN=56;BaseQRankSum=0.552;DP=266;ExcessHet=0.0342;FS=4.919;InbreedingCoeff=0.2549;MLEAC=31;MLEAF=0.554;MQ=60.00;MQRankSum=0.00;QD=21.95;ReadPosRankSum=0.218;SOR=0.434	GT:AD:DP:GQ:PL	0/0:3,0:3:9:0,9,91	0/0:2,0:2:6:0,6,73	0/0:1,0:1:3:0,3,39	0/0:9,0:9:27:0,27,230	0/0:24,0:24:69:0,69,1035	1/1:0,21:21:63:589,63,0	./.	1/1:0,2:2:6:90,6,0	1/1:0,11:11:33:329,33,0	./.:1,0:1:0:0,0,0	1/1:0,6:6:18:148,18,0	1/1:0,9:9:27:323,27,0	0/1:9,4:13:99:140,0,281	./.:4,0:4:0:0,0,49	0/1:4,3:7:99:113,0,118	0/0:4,0:4:9:0,9,135	0/0:7,0:7:21:0,21,285	0/1:4,3:7:78:113,0,78	0/1:2,2:4:77:78,0,77	./.	0/0:10,0:10:30:0,30,368	0/1:1,5:6:27:166,0,27	./.	0/1:18,17:35:99:518,0,505	0/1:6,10:16:99:239,0,140	0/1:8,7:15:99:191,0,199	0/0:6,0:6:18:0,18,220	1/1:0,4:4:12:178,12,0	0/1:1,4:5:30:121,0,30	0/0:10,0:10:27:0,27,405	./.	1/1:0,4:4:12:139,12,0	1/1:0,9:9:27:283,27,0	1/1:0,2:2:6:87,6,0
Unigene17698_All	647	.	C	T	3162.69	PASS	AC=31;AF=0.534;AN=58;BaseQRankSum=0.00;DP=232;ExcessHet=0.0016;FS=0.668;InbreedingCoeff=0.4330;MLEAC=34;MLEAF=0.586;MQ=60.00;MQRankSum=0.00;QD=19.52;ReadPosRankSum=-3.940e-01;SOR=0.616	GT:AD:DP:GQ:PL	0/0:6,0:6:18:0,18,239	./.	./.	0/0:6,0:6:18:0,18,192	0/0:15,0:15:42:0,42,630	1/1:0,17:17:51:491,51,0	./.	1/1:0,3:3:9:79,9,0	1/1:0,5:5:15:184,15,0	1/1:0,2:2:6:49,6,0	1/1:0,5:5:15:144,15,0	1/1:0,7:7:21:193,21,0	0/1:12,9:21:99:180,0,274	1/1:0,4:4:12:99,12,0	0/1:8,7:15:99:188,0,153	0/0:5,0:5:15:0,15,135	0/0:8,0:8:24:0,24,262	1/1:0,3:3:9:94,9,0	0/0:4,0:4:12:0,12,99	./.	0/0:7,0:7:21:0,21,273	0/1:1,7:8:21:169,0,21	./.	0/1:11,19:30:99:476,0,277	0/1:4,4:8:99:113,0,115	0/1:7,4:11:99:106,0,200	0/0:5,0:5:15:0,15,144	1/1:0,5:5:15:124,15,0	0/1:3,4:7:73:118,0,73	0/0:8,0:8:24:0,24,250	0/0:2,0:2:6:0,6,49	1/1:0,5:5:15:144,15,0	1/1:0,3:3:9:94,9,0	1/1:0,3:3:9:94,9,0
Unigene6403_All	59	.	C	G	3919.34	PASS	AC=6;AF=0.088;AN=68;BaseQRankSum=0.861;DP=1335;ExcessHet=0.0446;FS=0.000;InbreedingCoeff=0.2687;MLEAC=6;MLEAF=0.088;MQ=60.00;MQRankSum=0.00;QD=14.15;ReadPosRankSum=0.839;SOR=0.712	GT:AD:DP:GQ:PL	0/0:10,0:10:30:0,30,413	0/0:35,0:35:99:0,99,1485	0/0:10,0:10:30:0,30,366	0/0:55,0:55:99:0,119,1800	0/0:38,0:38:99:0,100,1428	0/0:33,0:33:99:0,99,1006	0/0:33,0:33:99:0,99,1325	0/0:36,0:36:99:0,108,1291	0/0:39,0:39:99:0,117,1594	0/0:35,0:35:99:0,105,1483	0/0:35,0:35:99:0,105,1431	0/0:35,0:35:99:0,101,1527	0/1:19,9:28:99:259,0,511	0/0:37,0:37:99:0,111,1536	0/0:34,0:34:99:0,102,1250	0/0:37,0:37:99:0,111,1560	0/0:34,0:34:99:0,102,1362	0/0:42,0:42:99:0,120,1800	0/0:33,0:33:99:0,99,1378	0/1:6,13:19:99:405,0,125	0/0:35,0:35:99:0,105,1535	0/0:34,0:34:99:0,102,1370	0/0:35,0:35:99:0,105,1258	0/1:23,11:34:99:271,0,597	0/0:42,0:42:99:0,120,1800	0/0:34,0:34:99:0,102,1442	1/1:0,69:69:99:2403,207,0	0/0:42,0:42:99:0,120,1800	0/1:98,29:127:99:634,0,3157	0/0:46,0:46:99:0,120,1800	0/0:35,0:35:99:0,105,1495	0/0:46,0:46:99:0,106,1800	0/0:33,0:33:99:0,99,1329	0/0:37,0:37:99:0,111,1516
Unigene6403_All	174	.	C	A	88890.1	PASS	AC=40;AF=0.588;AN=68;BaseQRankSum=-3.650e-01;DP=3987;ExcessHet=0.0890;FS=0.718;InbreedingCoeff=0.2546;MLEAC=40;MLEAF=0.588;MQ=60.00;MQRankSum=0.00;QD=24.43;ReadPosRankSum=-4.300e-02;SOR=0.592	GT:AD:DP:GQ:PL	0/0:12,0:12:36:0,36,527	0/0:47,0:47:99:0,102,1530	0/0:8,0:8:24:0,24,341	0/0:55,0:55:99:0,119,1800	0/0:38,0:38:99:0,100,1428	1/1:0,105:105:99:3057,314,0	1/1:0,89:89:99:2722,267,0	1/1:0,132:132:99:4083,396,0	1/1:3,187:190:99:5681,516,0	1/1:0,164:164:99:5234,491,0	1/1:0,134:134:99:4283,402,0	1/1:0,159:159:99:4991,477,0	0/1:24,29:53:99:696,0,498	0/1:40,65:105:99:1598,0,840	0/1:119,144:263:99:3851,0,2990	0/1:45,80:125:99:1998,0,1103	1/1:0,74:74:99:2119,221,0	0/1:86,105:191:99:2501,0,2055	1/1:1,80:81:99:2354,198,0	0/0:30,3:33:5:0,5,922	0/1:57,51:108:99:1250,0,1239	0/1:36,54:90:99:1386,0,859	0/1:21,53:74:99:1259,0,501	0/1:18,37:55:99:886,0,400	1/1:0,201:201:99:6505,603,0	0/1:32,64:96:99:1640,0,664	0/0:47,0:47:99:0,105,1575	1/1:0,144:144:99:4519,432,0	0/1:55,175:230:99:4856,0,965	1/1:0,362:362:99:11065,1083,0	0/0:35,0:35:99:0,105,1495	0/1:60,63:123:99:1532,0,1512	1/1:0,107:107:99:3224,321,0	1/1:2,181:183:99:5549,528,0
Unigene6403_All	234	.	C	T	75956.8	PASS	AC=40;AF=0.588;AN=68;BaseQRankSum=-4.300e-01;DP=3005;ExcessHet=0.0890;FS=0.000;InbreedingCoeff=0.2534;MLEAC=40;MLEAF=0.588;MQ=60.00;MQRankSum=0.00;QD=28.23;ReadPosRankSum=0.553;SOR=0.758	GT:AD:DP:GQ:PL	0/0:2,0:2:6:0,6,79	0/0:29,0:29:81:0,81,1215	0/0:4,0:4:12:0,12,176	0/0:55,0:55:99:0,119,1800	0/0:38,0:38:99:0,100,1428	1/1:0,96:96:99:2865,287,0	1/1:1,69:70:99:2507,166,0	1/1:0,88:88:99:3122,264,0	1/1:1,146:147:99:4915,431,0	1/1:0,129:129:99:4686,387,0	1/1:0,96:96:99:3270,287,0	1/1:0,143:143:99:4845,429,0	0/1:20,23:43:99:740,0,526	0/1:24,58:82:99:1669,0,652	0/1:80,124:204:99:3971,0,2279	0/1:44,55:99:99:1604,0,1400	1/1:0,66:66:99:2353,198,0	0/1:57,54:111:99:1837,0,1681	1/1:0,57:57:99:2035,171,0	0/0:39,0:39:28:0,28,1198	0/1:29,33:62:99:1015,0,905	0/1:33,35:68:99:907,0,913	0/1:21,35:56:99:1038,0,612	0/1:13,26:39:99:766,0,345	1/1:1,144:145:99:4735,390,0	0/1:15,62:77:99:1733,0,281	0/0:47,0:47:99:0,105,1575	1/1:0,124:124:99:4079,371,0	0/1:33,119:152:99:3895,0,739	1/1:0,222:222:99:8026,667,0	0/0:35,0:35:99:0,105,1495	0/1:48,40:88:99:1320,0,1396	1/1:0,69:69:99:2557,207,0	1/1:0,158:158:99:5415,474,0
Unigene3925_All	72	.	A	C	15407.6	PASS	AC=39;AF=0.609;AN=64;BaseQRankSum=-2.260e-01;DP=1090;ExcessHet=0.0308;FS=0.000;InbreedingCoeff=0.2752;MLEAC=40;MLEAF=0.625;MQ=60.00;MQRankSum=0.00;QD=22.01;ReadPosRankSum=0.262;SOR=0.668	GT:AD:DP:GQ:PL	0/0:5,0:5:15:0,15,170	0/0:13,0:13:33:0,33,495	0/0:2,0:2:6:0,6,78	0/0:46,0:46:99:0,104,1536	0/0:145,0:145:40:0,40,5013	1/1:0,17:17:51:489,51,0	1/1:0,4:4:12:179,12,0	1/1:0,24:24:72:917,72,0	1/1:0,26:26:78:843,78,0	1/1:0,30:30:90:1173,90,0	1/1:0,30:30:90:1002,90,0	1/1:0,24:24:72:813,72,0	0/1:18,9:27:99:282,0,484	0/1:16,12:28:99:292,0,512	0/0:36,0:36:99:0,101,1371	0/1:13,19:32:99:554,0,439	./.:48,0:48:0:0,0,1161	0/1:35,24:59:99:597,0,932	0/1:18,5:23:99:115,0,616	0/1:13,1:14:3:3,0,407	1/1:0,26:26:78:943,78,0	1/1:0,15:15:45:511,45,0	1/1:0,27:27:81:988,81,0	0/1:15,13:28:99:323,0,427	0/1:17,11:28:99:248,0,557	0/1:29,9:38:99:209,0,884	./.:48,0:48:0:0,0,1251	1/1:0,15:15:45:551,45,0	0/1:26,5:31:91:91,0,918	1/1:0,34:34:99:1161,102,0	0/0:28,0:28:39:0,39,839	0/1:40,8:48:99:173,0,1293	1/1:0,45:45:99:1477,135,0	1/1:0,41:41:99:1414,122,0
Unigene3925_All	199	.	G	A	47.57	PASS	AC=1;AF=0.016;AN=62;BaseQRankSum=-8.420e-01;DP=1670;ExcessHet=0.0000;FS=28.137;InbreedingCoeff=-0.0618;MLEAC=1;MLEAF=0.016;MQ=60.00;MQRankSum=0.00;QD=7.93;ReadPosRankSum=-1.834e+00;SOR=1.269	GT:AD:DP:GQ:PL	0/0:6,0:6:18:0,18,263	0/0:24,0:24:60:0,60,900	0/1:4,2:6:62:62,0,135	0/0:80,0:80:99:0,109,1800	0/0:162,0:189:99:0,702,8867	0/0:30,0:30:90:0,90,1007	./.:12,0:12:0:0,0,327	0/0:36,0:36:63:0,63,1282	0/0:34,0:34:99:0,102,1346	0/0:40,0:40:31:0,31,1331	0/0:45,0:45:90:0,90,1596	0/0:43,0:43:35:0,35,1256	0/0:48,0:48:5:0,5,1482	0/0:33,0:33:99:0,99,1197	0/0:67,0:67:99:0,120,1800	0/0:51,0:51:19:0,19,1614	0/0:58,0:58:99:0,101,1800	0/0:69,0:69:99:0,120,1800	0/0:37,0:37:66:0,66,1326	0/0:36,0:36:63:0,63,1266	0/0:40,0:40:70:0,70,1234	./.:14,0:14:0:0,0,457	0/0:42,0:42:81:0,81,1350	0/0:35,0:35:11:0,11,1162	0/0:48,0:48:99:0,120,1724	0/0:60,0:60:1:0,1,1791	0/0:69,0:69:56:0,56,2070	./.:26,0:26:0:0,0,799	0/0:48,0:48:55:0,55,1689	0/0:45,0:45:86:0,86,1419	0/0:47,0:47:52:0,52,1444	0/0:70,0:70:2:0,2,2105	0/0:46,0:46:4:0,4,1390	0/0:63,0:63:50:0,50,1869
Unigene3925_All	443	.	G	A	20881.7	PASS	AC=19;AF=0.279;AN=68;BaseQRankSum=0.085;DP=1720;ExcessHet=0.2186;FS=2.049;InbreedingCoeff=0.1965;MLEAC=19;MLEAF=0.279;MQ=60.00;MQRankSum=0.00;QD=24.03;ReadPosRankSum=0.156;SOR=0.624	GT:AD:DP:GQ:PL	0/0:22,0:22:54:0,54,810	0/0:36,0:36:99:0,99,1485	0/0:14,0:14:36:0,36,540	0/0:80,0:80:99:0,109,1800	0/0:129,0:129:99:0,120,1800	0/0:43,0:43:99:0,117,1755	0/0:28,0:28:81:0,81,1215	0/0:40,0:40:99:0,102,1520	0/0:44,0:44:99:0,108,1665	0/0:39,0:39:99:0,99,1494	0/0:52,0:52:99:0,110,1765	0/0:38,0:38:99:0,108,1301	0/1:13,30:43:99:847,0,333	0/1:22,35:57:99:1059,0,694	1/1:0,76:76:99:2825,228,0	0/1:23,45:68:99:1373,0,689	1/1:0,55:55:99:1845,165,0	0/1:37,50:87:99:1540,0,991	0/1:12,28:40:99:921,0,377	0/1:22,36:58:99:1127,0,552	0/0:35,0:35:99:0,99,1336	0/0:34,0:34:99:0,99,1209	0/0:42,0:42:37:0,37,1376	0/1:14,25:39:99:716,0,349	0/1:11,40:51:99:1157,0,239	0/1:19,28:47:99:866,0,489	1/1:0,65:65:99:2343,195,0	0/0:37,0:37:99:0,102,1362	0/1:22,35:57:99:1103,0,597	0/0:28,0:28:81:0,81,1215	1/1:0,61:61:99:2037,183,0	0/1:26,39:65:99:1183,0,689	0/0:48,0:48:99:0,99,1602	0/0:45,0:45:99:0,99,1546
Unigene3925_All	507	.	G	A	29766.6	PASS	AC=39;AF=0.574;AN=68;BaseQRankSum=-5.260e-01;DP=1909;ExcessHet=0.0308;FS=0.000;InbreedingCoeff=0.3376;MLEAC=39;MLEAF=0.574;MQ=60.00;MQRankSum=0.00;QD=22.62;ReadPosRankSum=-1.450e-01;SOR=0.671	GT:AD:DP:GQ:PL	0/0:21,0:21:19:0,19,790	0/0:36,0:36:99:0,99,1485	0/0:8,0:8:24:0,24,348	0/0:80,0:80:99:0,109,1800	0/0:129,0:129:99:0,120,1800	1/1:0,84:84:99:2682,252,0	1/1:0,28:28:84:1037,84,0	1/1:0,45:45:99:1731,135,0	1/1:0,41:41:99:1555,123,0	1/1:0,45:45:99:1713,135,0	1/1:1,54:55:99:1976,125,0	1/1:0,49:49:99:1653,147,0	0/1:36,16:52:99:441,0,1105	0/1:36,32:68:99:913,0,1109	0/0:75,0:75:99:0,120,1800	0/1:41,34:75:99:920,0,1330	0/0:57,0:57:99:0,109,1800	0/1:45,36:81:99:993,0,1524	0/1:30,15:45:99:416,0,1127	0/1:51,25:76:99:595,0,1669	1/1:0,41:41:99:1514,123,0	1/1:0,32:32:96:1180,96,0	1/1:4,43:47:42:1345,42,0	0/1:27,11:38:99:282,0,854	0/1:38,14:52:99:430,0,1305	0/1:35,16:51:99:389,0,924	0/0:58,0:58:99:0,120,1800	1/1:0,50:50:99:1656,150,0	0/1:30,22:52:99:533,0,1005	1/1:0,37:37:99:1394,111,0	0/0:59,0:59:99:0,120,1800	0/1:46,29:75:99:907,0,1462	1/1:0,51:51:99:1746,153,0	1/1:0,46:46:99:1732,138,0
Unigene3925_All	592	.	G	A	32529.7	PASS	AC=39;AF=0.574;AN=68;BaseQRankSum=0.668;DP=2026;ExcessHet=0.0308;FS=0.000;InbreedingCoeff=0.3347;MLEAC=39;MLEAF=0.574;MQ=60.00;MQRankSum=0.00;QD=22.02;ReadPosRankSum=0.454;SOR=0.669	GT:AD:DP:GQ:PL	0/0:16,0:16:39:0,39,585	0/0:36,0:36:84:0,84,1260	0/0:7,0:7:12:0,12,180	0/0:80,0:80:99:0,109,1800	0/0:129,0:129:99:0,120,1800	1/1:0,77:77:99:2300,231,0	1/1:0,25:25:75:798,75,0	1/1:0,59:59:99:1969,177,0	1/1:0,56:56:99:1965,168,0	1/1:0,74:74:99:2476,222,0	1/1:0,77:77:99:2681,231,0	1/1:0,49:49:99:1767,147,0	0/1:35,19:54:99:474,0,995	0/1:39,35:74:99:930,0,1103	0/0:75,0:75:99:0,120,1800	0/1:38,26:64:99:652,0,1140	0/0:57,0:57:99:0,109,1800	0/1:44,49:93:99:1288,0,1209	0/1:44,15:59:99:375,0,1255	0/1:59,22:81:99:542,0,1591	1/1:0,42:42:99:1424,126,0	1/1:0,32:32:96:1176,96,0	1/1:2,57:59:88:1887,88,0	0/1:20,20:40:99:535,0,499	0/1:39,16:55:99:471,0,1094	0/1:41,22:63:99:550,0,1085	0/0:58,0:58:99:0,120,1800	1/1:0,46:46:99:1579,138,0	0/1:37,24:61:99:731,0,1145	1/1:0,44:44:99:1469,132,0	0/0:59,0:59:99:0,120,1800	0/1:55,31:86:99:849,0,1612	1/1:0,56:56:99:1780,168,0	1/1:0,51:51:99:1827,153,0
Unigene3925_All	633	.	G	T	7409.88	PASS	AC=5;AF=0.074;AN=68;BaseQRankSum=0.274;DP=2065;ExcessHet=0.6845;FS=1.102;InbreedingCoeff=-0.0794;MLEAC=5;MLEAF=0.074;MQ=60.00;MQRankSum=0.00;QD=14.17;ReadPosRankSum=0.721;SOR=0.600	GT:AD:DP:GQ:PL	0/1:11,10:21:99:291,0,384	0/1:28,35:63:99:1186,0,875	0/1:2,4:6:66:160,0,66	0/1:57,62:119:99:1608,0,1363	0/1:165,149:314:99:4208,0,4883	0/0:51,0:51:99:0,105,1510	0/0:20,0:20:57:0,57,855	0/0:59,0:59:99:0,120,1800	0/0:51,0:51:99:0,108,1633	0/0:56,0:56:99:0,120,1800	0/0:75,0:75:99:0,120,1800	0/0:43,0:43:99:0,104,1602	0/0:33,0:33:99:0,99,948	0/0:45,0:45:99:0,120,1800	0/0:75,0:75:99:0,120,1800	0/0:64,0:64:99:0,106,1800	0/0:57,0:57:99:0,109,1800	0/0:75,0:75:99:0,120,1800	0/0:46,0:46:99:0,120,1800	0/0:50,0:50:99:0,106,1800	0/0:39,0:39:99:0,102,1530	0/0:35,0:35:99:0,105,1286	0/0:56,0:56:99:0,120,1800	0/0:38,0:38:99:0,100,1212	0/0:56,0:56:99:0,120,1800	0/0:56,0:56:99:0,120,1800	0/0:58,0:58:99:0,120,1800	0/0:45,0:45:99:0,101,1543	0/0:61,0:61:99:0,120,1800	0/0:43,0:43:99:0,99,1536	0/0:59,0:59:99:0,120,1800	0/0:86,0:86:99:0,120,1800	0/0:55,0:55:99:0,120,1800	0/0:46,0:46:99:0,102,1595
Unigene3925_All	721	.	C	A	21871.1	PASS	AC=18;AF=0.265;AN=68;BaseQRankSum=0.738;DP=2012;ExcessHet=6.0294;FS=0.000;InbreedingCoeff=-0.2089;MLEAC=18;MLEAF=0.265;MQ=60.00;MQRankSum=0.00;QD=17.70;ReadPosRankSum=0.300;SOR=0.645	GT:AD:DP:GQ:PL	0/1:6,5:11:99:187,0,228	0/1:24,24:48:99:828,0,770	0/1:11,6:17:99:219,0,349	0/1:46,38:84:99:1032,0,1300	0/1:118,102:220:99:3387,0,3954	0/0:51,0:51:99:0,105,1510	0/0:12,0:12:36:0,36,497	0/0:58,0:58:99:0,120,1800	0/0:50,0:50:99:0,104,1622	0/0:37,0:37:99:0,99,1187	0/0:44,0:44:99:0,99,1592	0/0:52,0:52:99:0,120,1800	0/0:33,0:33:99:0,99,948	0/0:45,0:45:99:0,120,1800	1/1:0,110:110:99:3673,330,0	0/0:64,0:64:99:0,106,1800	0/1:45,53:98:99:1461,0,1348	0/1:30,36:66:99:1118,0,823	0/1:10,34:44:99:1035,0,236	0/1:20,30:50:99:1081,0,585	0/0:25,0:25:72:0,72,1080	0/0:38,0:38:99:0,103,1249	0/0:60,0:60:99:0,100,1800	0/1:9,13:22:99:340,0,197	0/1:25,50:75:99:1396,0,659	0/1:36,32:68:99:908,0,831	0/1:29,37:66:99:966,0,761	0/0:49,0:49:99:0,102,1486	0/1:25,42:67:99:1228,0,603	0/0:43,0:43:99:0,99,1536	0/1:53,53:106:99:1267,0,1333	0/1:26,58:84:99:1791,0,630	0/0:53,0:53:99:0,114,1738	0/0:45,0:45:90:0,90,1396
CL3045.Contig1_All	574	.	T	G,*	32.59	QD2	AC=2,5;AF=0.048,0.119;AN=42;DP=700;ExcessHet=0.2526;FS=7.554;InbreedingCoeff=0.0401;MLEAC=2,8;MLEAF=0.048,0.190;MQ=60.00;QD=0.10;SOR=1.152	GT:AD:DP:GQ:PL	0/0:9,0,0:9:27:0,27,358,27,358,358	0/0:44,0,0:44:99:0,99,1666,99,1666,1666	0/2:18,0,4:22:74:74,128,884,0,756,745	0/2:5,0,4:9:99:153,168,378,0,210,198	0/2:221,0,24:245:99:182,847,10115,0,9267,9202	./.	./.	1/1:0,2,0:2:6:49,6,0,49,6,49	./.	./.	./.	./.	0/0:17,0,0:17:6:0,6,495,6,495,495	0/0:8,0,0:8:24:0,24,278,24,278,278	0/0:29,0,0:29:71:0,71,1117,71,1117,1117	0/0:10,0,0:10:30:0,30,376,30,376,376	./.	./.	./.:9,0,0:9:0:0,0,233,0,233,233	0/0:1,0,0:1:3:0,3,45,3,45,45	0/0:14,0,0:14:42:0,42,466,42,466,466	0/2:12,0,4:16:52:52,88,592,0,504,495	./.	0/0:28,0,0:28:39:0,39,815,39,815,815	0/0:39,0,0:39:68:0,68,1222,68,1222,1222	0/0:1,0,0:1:3:0,3,16,3,16,16	0/0:68,0,6:74:33:0,205,3060,33,2888,2873	0/0:1,0,0:1:3:0,3,16,3,16,16	0/0:32,0,3:35:10:0,96,1440,10,1354,1346	0/0:41,0,0:41:74:0,74,1336,74,1336,1336	./.	0/2:39,0,7:46:96:96,213,1805,0,1592,1574	./.	./.
Unigene442_All	75	.	G	T	256848	PASS	AC=23;AF=0.348;AN=66;BaseQRankSum=2.63;DP=49537;ExcessHet=25.2395;FS=13.308;InbreedingCoeff=-0.5281;MLEAC=23;MLEAF=0.348;MQ=60.00;MQRankSum=0.00;QD=5.81;ReadPosRankSum=-6.300e-02;SOR=1.710	GT:AD:DP:GQ:PGT:PID:PL:PS	0/1:983,875:1858:99:.:.:33451,0,37951	0|1:1631,1764:3395:99:0|1:75_G_T:68505,0,62208:75	0/1:929,569:1498:99:.:.:20721,0,31992	0/1:39,34:73:99:.:.:794,0,908	./.:3788,0:3788:0:.:.:0,0,45744	0|1:2228,727:2955:99:0|1:75_G_T:23606,0,90985:75	0/0:134,0:134:99:.:.:0,120,1800	0/0:159,0:159:99:.:.:0,120,1800	0/0:148,0:148:99:.:.:0,120,1800	0/0:146,0:146:99:.:.:0,120,1800	0|1:1002,122:1124:99:0|1:75_G_T:2099,0,41376:75	0|1:1088,92:1180:99:0|1:75_G_T:573,0,44974:75	0/1:1636,212:1848:99:.:.:3807,0,67365	0/1:2299,365:2664:99:.:.:8355,0,94654	0|1:1078,126:1204:99:0|1:75_G_T:1970,0,44627:75	0/0:135,0:135:99:.:.:0,120,1800	0|1:1600,245:1845:99:0|1:75_G_T:5408,0,65878:75	0/1:2145,201:2346:99:.:.:1421,0,80045	0/1:1226,256:1482:99:.:.:5919,0,43652	0/0:93,0:93:99:.:.:0,120,1800	0|1:2259,217:2476:99:0|1:75_G_T:2258,0,93444:75	0/1:1962,291:2253:99:.:.:6193,0,80961	0/0:132,0:132:99:.:.:0,120,1800	0/1:2582,339:2923:99:.:.:6142,0,109516	0|1:1741,287:2028:99:0|1:75_G_T:6660,0,71678:75	0/1:687,90:777:99:.:.:960,0,23573	0/1:291,37:328:99:.:.:406,0,9247	0/0:117,0:117:99:.:.:0,120,1800	0/0:37,0:37:99:.:.:0,102,1530	0|1:512,117:629:99:0|1:75_G_T:3310,0,20942:75	0|1:2745,337:3082:99:0|1:75_G_T:5789,0,113921:75	0/0:117,0:117:99:.:.:0,120,1800	0/1:2152,835:2987:99:.:.:28274,0,87355	0/1:2584,669:3253:99:.:.:20239,0,97381
Unigene442_All	100	.	A	G	319788	PASS	AC=23;AF=0.348;AN=66;BaseQRankSum=2.66;DP=65205;ExcessHet=25.2395;FS=9.612;InbreedingCoeff=-0.5282;MLEAC=23;MLEAF=0.348;MQ=60.00;MQRankSum=0.00;QD=5.85;ReadPosRankSum=-8.510e-01;SOR=1.457	GT:AD:DP:GQ:PGT:PID:PL:PS	0/1:1233,1082:2315:99:.:.:40095,0,46347	0|1:1963,2131:4094:99:0|1:75_G_T:83333,0,75867:75	0/1:1182,695:1877:99:.:.:22216,0,45608	0/1:54,38:92:99:.:.:832,0,1509	./.:4984,0:4984:0:.:.:0,0,74604	0|1:3115,915:4030:99:0|1:75_G_T:29004,0,127936:75	0/0:134,0:134:99:.:.:0,120,1800	0/0:159,0:159:99:.:.:0,120,1800	0/0:148,0:148:99:.:.:0,120,1800	0/0:3555,0:3555:26:.:.:0,26,118439	0|1:1184,153:1337:99:0|1:75_G_T:2700,0,47513:75	0|1:1284,113:1397:99:0|1:75_G_T:778,0,52067:75	0/1:2019,272:2291:99:.:.:5100,0,69678	0/1:2727,456:3185:99:.:.:10670,0,109889	0|1:1288,164:1452:99:0|1:75_G_T:2603,0,51756:75	0/0:135,0:135:99:.:.:0,120,1800	0|1:1914,304:2218:99:0|1:75_G_T:6524,0,76757:75	0/1:2627,261:2888:99:.:.:2285,0,95837	0/1:1501,315:1816:99:.:.:7069,0,53050	0/0:93,0:93:99:.:.:0,120,1800	0|1:2687,304:2991:99:0|1:75_G_T:4257,0,108856:75	0/1:2335,370:2705:99:.:.:8203,0,94056	0/0:132,0:132:99:.:.:0,120,1800	0/1:3334,429:3763:99:.:.:7443,0,134596	0|1:2112,367:2479:99:0|1:75_G_T:8601,0,84674:75	0/1:857,113:970:99:.:.:1402,0,28827	0/1:319,46:365:99:.:.:666,0,10340	0/0:117,0:117:99:.:.:0,120,1800	0/0:37,0:37:99:.:.:0,102,1530	0|1:583,144:727:99:0|1:75_G_T:4047,0,23476:75	0|1:3375,444:3819:99:0|1:75_G_T:8131,0,137264:75	0/0:117,0:117:99:.:.:0,120,1800	0/1:2608,1074:3682:99:.:.:36621,0,103782	0/1:3270,899:4169:99:.:.:27220,0,131868
Unigene442_All	132	.	A	C	348339	PASS	AC=24;AF=0.364;AN=66;BaseQRankSum=6.05;DP=80436;ExcessHet=28.3474;FS=7.080;InbreedingCoeff=-0.5632;MLEAC=24;MLEAF=0.364;MQ=60.00;MQRankSum=0.00;QD=5.05;ReadPosRankSum=0.264;SOR=1.366	GT:AD:DP:GQ:PGT:PID:PL:PS	0|1:1130,977:2107:99:0|1:132_A_C:37238,0,44189:132	0|1:1881,2005:3886:99:0|1:75_G_T:78528,0,72948:75	0|1:1126,649:1775:99:0|1:132_A_C:23600,0,44992:132	0|1:59,39:98:99:0|1:132_A_C:1399,0,2360:132	./.:6503,0:6503:0:.:.:0,0,111140	0|1:4112,1085:5197:99:0|1:75_G_T:33181,0,169396:75	0/0:134,0:134:99:.:.:0,120,1800	0/0:159,0:159:99:.:.:0,120,1800	0/0:148,0:148:99:.:.:0,120,1800	0/0:3569,0:3569:99:.:.:0,117,1800	0|1:1522,207:1729:99:0|1:132_A_C:4008,0,63266:132	0|1:1667,144:1811:99:0|1:132_A_C:907,0,69539:132	0/1:2594,347:2941:99:.:.:6482,0,86406	0|1:3502,569:4071:99:0|1:132_A_C:13255,0,145307:132	0|1:1668,200:1868:99:0|1:132_A_C:3357,0,69415:132	0/0:135,0:135:99:.:.:0,120,1800	0|1:2523,382:2905:99:0|1:132_A_C:8291,0,104757:132	0|1:3389,313:3702:99:0|1:132_A_C:2869,0,141340:132	0|1:1903,391:2294:99:0|1:132_A_C:10407,0,78715:132	0/0:93,0:93:99:.:.:0,120,1800	0|1:3463,386:3849:99:0|1:132_A_C:5598,0,144248:132	0|1:2998,451:3449:99:0|1:132_A_C:9729,0,124518:132	0/0:132,0:132:99:.:.:0,120,1800	0|1:4319,525:4844:99:0|1:132_A_C:8824,0,179694:132	0|1:2748,419:3167:99:0|1:132_A_C:9171,0,114128:132	0|1:1103,154:1257:99:0|1:132_A_C:3071,0,45851:132	0|1:391,58:449:99:0|1:132_A_C:1258,0,16222:132	0/0:117,0:117:99:.:.:0,120,1800	0/0:37,0:37:99:.:.:0,102,1530	0|1:727,188:915:99:0|1:132_A_C:5660,0,29961:132	0|1:4381,560:4941:99:0|1:132_A_C:10162,0,182223:132	0|1:1557,121:1678:99:0|1:132_A_C:278,0,64969:132	0|1:3513,1139:4652:99:0|1:132_A_C:36813,0,144061:132	0|1:4294,1130:5424:99:0|1:132_A_C:34259,0,176869:132
Unigene442_All	136	.	T	C	349946	PASS	AC=24;AF=0.364;AN=66;BaseQRankSum=7.44;DP=82881;ExcessHet=28.3474;FS=7.163;InbreedingCoeff=-0.5632;MLEAC=24;MLEAF=0.364;MQ=60.00;MQRankSum=0.00;QD=4.91;ReadPosRankSum=0.870;SOR=1.259	GT:AD:DP:GQ:PGT:PID:PL:PS	0|1:1137,983:2120:99:0|1:132_A_C:37603,0,44647:132	0|1:1888,1931:3819:99:0|1:75_G_T:75399,0,73464:75	0|1:1127,653:1780:99:0|1:132_A_C:23875,0,45163:132	0|1:62,43:105:99:0|1:132_A_C:1558,0,2474:132	./.:6662,0:6662:0:.:.:0,0,120021	0|1:4208,1080:5288:99:0|1:75_G_T:32682,0,173442:75	0/0:134,0:134:99:.:.:0,120,1800	0/0:159,0:159:99:.:.:0,120,1800	0/0:148,0:148:99:.:.:0,120,1800	0/0:3569,0:3569:99:.:.:0,117,1800	0|1:1598,218:1816:99:0|1:132_A_C:4262,0,66424:132	0/1:1709,153:1862:99:.:.:1155,0,57258	0|1:2746,361:3107:99:0|1:136_T_C:6665,0,114198:136	0/1:3591,591:4182:99:.:.:13919,0,121805	0|1:1757,217:1974:99:0|1:132_A_C:3802,0,73122:132	0/0:135,0:135:99:.:.:0,120,1800	0|1:2653,390:3043:99:0|1:132_A_C:8241,0,110192:132	0|1:3561,324:3885:99:0|1:132_A_C:2811,0,148082:132	0|1:2002,412:2414:99:0|1:132_A_C:10905,0,82633:132	0/0:93,0:93:99:.:.:0,120,1800	0|1:3635,394:4029:99:0|1:132_A_C:5416,0,151447:132	0|1:3142,466:3608:99:0|1:132_A_C:9926,0,130519:132	0/0:132,0:132:99:.:.:0,120,1800	0/1:4417,541:4958:99:.:.:9099,0,152664	0/1:2830,437:3267:99:.:.:9648,0,114802	0|1:1164,162:1326:99:0|1:132_A_C:3203,0,48144:132	0|1:404,62:466:99:0|1:132_A_C:1364,0,16757:132	0/0:117,0:117:99:.:.:0,120,1800	0/0:37,0:37:99:.:.:0,102,1530	0|1:766,197:963:99:0|1:132_A_C:5921,0,31571:132	0|1:4546,573:5119:99:0|1:132_A_C:10217,0,189146:132	0|1:1636,129:1765:99:0|1:132_A_C:355,0,67867:132	0|1:3663,1151:4814:99:0|1:132_A_C:36866,0,150344:132	0/1:4390,1157:5547:99:.:.:35060,0,157512
Unigene442_All	137	.	A	G	344867	PASS	AC=24;AF=0.364;AN=66;BaseQRankSum=6.87;DP=83722;ExcessHet=28.3474;FS=7.247;InbreedingCoeff=-0.5632;MLEAC=24;MLEAF=0.364;MQ=60.00;MQRankSum=0.00;QD=4.79;ReadPosRankSum=1.13;SOR=1.213	GT:AD:DP:GQ:PGT:PID:PL:PS	0|1:1131,987:2118:99:0|1:132_A_C:37845,0,44461:132	0/1:1824,1852:3678:99:.:.:67942,0,73118	0|1:1118,661:1783:99:0|1:132_A_C:24307,0,44874:132	0|1:62,43:105:99:0|1:132_A_C:1558,0,2474:132	./.:6662,0:6662:0:.:.:0,0,120021	0|1:4246,1093:5339:99:0|1:75_G_T:33114,0,174999:75	0/0:134,0:134:99:.:.:0,120,1800	0/0:159,0:159:99:.:.:0,120,1800	0/0:148,0:148:99:.:.:0,120,1800	0/0:3569,0:3569:99:.:.:0,117,1800	0/1:1601,222:1837:99:.:.:4415,0,54900	0|1:1722,152:1881:99:0|1:132_A_C:921,0,74262:132	0|1:2778,375:3159:99:0|1:136_T_C:7156,0,115520:136	0/1:3631,599:4239:99:.:.:14114,0,123217	0|1:1792,219:2019:99:0|1:132_A_C:3802,0,74587:132	0/0:135,0:135:99:.:.:0,120,1800	0|1:2619,391:3014:99:0|1:132_A_C:8148,0,112372:132	0|1:3610,324:3934:99:0|1:132_A_C:2667,0,149622:132	0|1:2041,424:2465:99:0|1:132_A_C:11185,0,83810:132	0/0:93,0:93:99:.:.:0,120,1800	0|1:3683,395:4086:99:0|1:132_A_C:5334,0,153460:132	0|1:3189,469:3673:99:0|1:132_A_C:9910,0,132483:132	0/0:132,0:132:99:.:.:0,120,1800	0/1:4466,545:5018:99:.:.:9143,0,155144	0|1:2951,439:3394:99:0|1:132_A_C:9400,0,122591:132	0|1:1186,167:1353:99:0|1:132_A_C:3280,0,48711:132	0|1:410,62:473:99:0|1:132_A_C:1346,0,16907:132	0/0:117,0:117:99:.:.:0,120,1800	0/0:37,0:37:99:.:.:0,102,1530	0|1:784,203:987:99:0|1:132_A_C:6119,0,32309:132	0|1:4587,580:5176:99:0|1:132_A_C:10388,0,190865:132	0|1:1669,131:1806:99:0|1:132_A_C:317,0,68882:132	0|1:3697,1166:4873:99:0|1:132_A_C:37393,0,151727:132	0|1:4499,1164:5688:99:0|1:132_A_C:35069,0,185408:132
Unigene442_All	141	.	A	T	345945	PASS	AC=24;AF=0.364;AN=66;BaseQRankSum=8.33;DP=86592;ExcessHet=28.3474;FS=5.879;InbreedingCoeff=-0.5632;MLEAC=24;MLEAF=0.364;MQ=60.00;MQRankSum=0.00;QD=4.64;ReadPosRankSum=1.86;SOR=1.033	GT:AD:DP:GQ:PGT:PID:PL:PS	0|1:1130,961:2091:99:0|1:132_A_C:36951,0,44556:132	0/1:1854,1901:3757:99:.:.:74185,0,72925	0|1:1113,643:1756:99:0|1:132_A_C:23649,0,44799:132	0|1:67,40:107:99:0|1:132_A_C:1444,0,2571:132	./.:6901,0:6901:0:.:.:0,0,126492	0|1:4264,1080:5344:99:0|1:75_G_T:32468,0,130654:75	0/0:134,0:134:99:.:.:0,120,1800	0/0:159,0:159:99:.:.:0,120,1800	0/0:148,0:148:99:.:.:0,120,1800	0/0:3569,0:3569:99:.:.:0,117,1800	0|1:1743,229:1972:99:0|1:132_A_C:4369,0,72499:132	0|1:1915,158:2073:99:0|1:132_A_C:870,0,79935:132	0|1:2924,389:3313:99:0|1:136_T_C:7532,0,121597:136	0|1:3848,609:4457:99:0|1:132_A_C:13988,0,159733:132	0/1:1875,228:2104:99:.:.:3746,0,80303	0/0:135,0:135:99:.:.:0,120,1800	0|1:2859,388:3247:99:0|1:132_A_C:7686,0,118822:132	0|1:3716,326:4042:99:0|1:132_A_C:2418,0,152531:132	0|1:2130,412:2542:99:0|1:132_A_C:10653,0,86369:132	0/0:93,0:93:99:.:.:0,120,1800	0|1:3851,393:4244:99:0|1:132_A_C:4910,0,160498:132	0|1:3327,474:3801:99:0|1:132_A_C:9887,0,138275:132	0/0:132,0:132:99:.:.:0,120,1800	0|1:4698,538:5236:99:0|1:132_A_C:8448,0,195649:132	0/1:3047,440:3488:99:.:.:9156,0,128667	0|1:1249,170:1419:99:0|1:132_A_C:3192,0,50132:132	0|1:441,63:504:99:0|1:132_A_C:1255,0,17698:132	0/0:117,0:117:99:.:.:0,120,1800	0/0:37,0:37:99:.:.:0,102,1530	0|1:851,215:1066:99:0|1:132_A_C:6466,0,35086:132	0|1:4748,590:5338:99:0|1:132_A_C:10479,0,197595:132	0/1:1735,130:1867:99:.:.:153,0,70583	0|1:3836,1157:4993:99:0|1:132_A_C:37035,0,157580:132	0|1:4648,1167:5815:99:0|1:132_A_C:35011,0,191656:132
Unigene442_All	164	.	T	A	365892	PASS	AC=24;AF=0.364;AN=66;BaseQRankSum=4.71;DP=90150;ExcessHet=28.3474;FS=3.460;InbreedingCoeff=-0.5632;MLEAC=24;MLEAF=0.364;MQ=60.00;MQRankSum=0.00;QD=4.80;ReadPosRankSum=1.54;SOR=0.782	GT:AD:DP:GQ:PGT:PID:PL:PS	0/1:830,1017:1847:99:.:.:39721,0,31573	0|1:1584,1894:3478:99:0|1:75_G_T:73029,0,60581:75	0|1:857,668:1525:99:0|1:132_A_C:25216,0,33615:132	0|1:82,42:124:99:0|1:164_T_A:1486,0,3235:164	./.:7484,0:7484:0:.:.:0,0,163365	0|1:4608,1154:5762:99:0|1:75_G_T:34394,0,189267:75	0/0:134,0:134:99:.:.:0,120,1800	0/0:159,0:159:99:.:.:0,120,1800	0/0:148,0:148:99:.:.:0,120,1800	0/0:3569,0:3569:99:.:.:0,117,1800	0|1:1721,231:1952:99:0|1:132_A_C:4518,0,71554:132	0|1:1896,160:2056:99:0|1:132_A_C:1011,0,79065:132	0/1:2964,439:3406:99:.:.:9310,0,125542	0|1:4008,658:4666:99:0|1:132_A_C:15463,0,166111:132	0|1:1966,233:2199:99:0|1:132_A_C:3705,0,81773:132	0/0:135,0:135:99:.:.:0,120,1800	0/1:2887,374:3263:99:.:.:6703,0,123020	0|1:3936,322:4258:99:0|1:164_T_A:1592,0,163003:164	0/1:2116,446:2563:99:.:.:12129,0,88386	0/0:93,0:93:99:.:.:0,120,1800	0/1:3974,384:4360:99:.:.:3888,0,169276	0/1:3378,511:3891:99:.:.:11098,0,142716	0/0:132,0:132:99:.:.:0,120,1800	0/1:4921,580:5504:99:.:.:9066,0,208599	0/1:3146,458:3606:99:.:.:9482,0,133014	0|1:1294,181:1475:99:0|1:164_T_A:3576,0,53208:164	0|1:450,68:518:99:0|1:164_T_A:1501,0,18505:164	0/0:117,0:117:99:.:.:0,120,1800	0/0:37,0:37:99:.:.:0,102,1530	0|1:830,204:1034:99:0|1:132_A_C:6067,0,34235:132	0/1:4859,650:5512:99:.:.:12262,0,206582	0/1:1771,145:1916:99:.:.:575,0,73241	0/1:3921,1291:5216:99:.:.:41965,0,164857	0/1:4856,1266:6123:99:.:.:38141,0,204580
Unigene442_All	168	.	T	G	355794	PASS	AC=24;AF=0.375;AN=64;BaseQRankSum=4.80;DP=91027;ExcessHet=28.3474;FS=2.415;InbreedingCoeff=-0.5814;MLEAC=25;MLEAF=0.391;MQ=60.00;MQRankSum=0.00;QD=4.67;ReadPosRankSum=1.33;SOR=0.744	GT:AD:DP:GQ:PGT:PID:PL:PS	0/1:846,942:1790:99:.:.:26535,0,31980	0/1:1629,1894:3529:99:.:.:76562,0,61210	0|1:874,680:1554:99:0|1:132_A_C:25324,0,33830:132	0|1:80,42:122:99:0|1:164_T_A:1492,0,3192:164	./.:7495,0:7495:0:.:.:0,0,168676	0|1:4657,1140:5797:99:0|1:75_G_T:33403,0,190000:75	0/0:134,0:134:99:.:.:0,120,1800	0/0:159,0:159:99:.:.:0,120,1800	0/0:148,0:148:99:.:.:0,120,1800	./.:5149,0:5149:0:.:.:0,0,161970	0|1:1711,231:1942:99:0|1:132_A_C:4542,0,71059:132	0|1:1881,159:2040:99:0|1:132_A_C:1014,0,78363:132	0/1:2886,440:3328:99:.:.:9370,0,124454	0/1:3919,660:4579:99:.:.:15708,0,129437	0/1:1929,233:2162:99:.:.:3868,0,62245	0/0:135,0:135:99:.:.:0,120,1800	0/1:2902,381:3283:99:.:.:7110,0,94696	0|1:3919,323:4242:99:0|1:164_T_A:1679,0,162605:164	0/1:2141,449:2590:99:.:.:12293,0,88146	0/0:93,0:93:99:.:.:0,120,1800	0/1:3975,383:4358:99:.:.:4009,0,161695	0|1:3399,508:3907:99:0|1:132_A_C:11080,0,140999:132	0/0:132,0:132:99:.:.:0,120,1800	0|1:4886,569:5465:99:0|1:132_A_C:8948,0,204589:132	0/1:3145,454:3602:99:.:.:9371,0,131639	0|1:1283,181:1464:99:0|1:164_T_A:3622,0,52980:164	0|1:447,68:515:99:0|1:164_T_A:1510,0,18440:164	0/0:117,0:117:99:.:.:0,120,1800	0/0:37,0:37:99:.:.:0,102,1530	0|1:819,205:1024:99:0|1:132_A_C:6129,0,33763:132	0|1:4914,647:5561:99:0|1:132_A_C:12233,0,203758:132	0/1:1753,149:1902:99:.:.:753,0,55420	0/1:3938,1267:5205:99:.:.:41126,0,135139	0|1:4921,1264:6185:99:0|1:132_A_C:38113,0,202083:132
Unigene442_All	221	.	C	T	41089.5	PASS	AC=2;AF=0.029;AN=68;BaseQRankSum=0.941;DP=74171;ExcessHet=0.0653;FS=0.538;InbreedingCoeff=-0.0303;MLEAC=2;MLEAF=0.029;MQ=60.00;MQRankSum=0.00;QD=11.31;ReadPosRankSum=3.16;SOR=0.616	GT:AD:DP:GQ:PL	0/0:1647,0:1647:99:0,120,1800	0/0:3421,0:3421:99:0,120,1800	0/0:1358,0:1358:99:0,120,1800	0/0:82,0:82:99:0,120,1800	0/0:6590,0:6590:99:0,120,1800	0/0:5333,0:5333:99:0,120,1800	0/0:134,0:134:99:0,120,1800	0/0:159,0:159:99:0,120,1800	0/0:148,0:148:99:0,120,1800	0/0:1639,0:1639:99:0,120,1800	0/1:1119,637:1756:99:17227,0,35928	0/1:1056,821:1877:99:23888,0,31877	0/0:2788,0:2788:99:0,120,1800	0/0:3994,0:3994:99:0,120,1800	0/0:1416,0:1416:99:0,120,1800	0/0:135,0:135:99:0,120,1800	0/0:3005,0:3005:99:0,120,1800	0/0:3408,0:3408:99:0,120,1800	0/0:2194,0:2194:99:0,120,1800	0/0:93,0:93:99:0,120,1800	0/0:3607,0:3607:99:0,120,1800	0/0:3300,0:3300:99:0,120,1800	0/0:132,0:132:99:0,120,1800	0/0:4711,0:4711:99:0,120,1800	0/0:3127,0:3127:99:0,120,1800	0/0:890,0:890:99:0,120,1800	0/0:358,0:358:99:0,120,1800	0/0:117,0:117:99:0,120,1800	0/0:37,0:37:99:0,102,1530	0/0:770,0:770:99:0,120,1800	0/0:4911,0:4911:99:0,120,1800	0/0:630,0:630:99:0,120,1800	0/0:4677,0:4677:99:0,120,1800	0/0:5588,0:5588:99:0,120,1800
Unigene442_All	282	.	T	C	202037	PASS	AC=20;AF=0.294;AN=68;BaseQRankSum=-6.500e-02;DP=75281;ExcessHet=17.5019;FS=0.730;InbreedingCoeff=-0.4168;MLEAC=20;MLEAF=0.294;MQ=60.00;MQRankSum=0.00;QD=3.14;ReadPosRankSum=1.20;SOR=0.799	GT:AD:DP:GQ:PL	0/1:1504,364:1868:99:10104,0,59725	0/1:3111,766:3877:99:20305,0,122418	0/1:1338,222:1560:99:4828,0,53461	0/1:64,22:86:99:442,0,1937	0/1:5999,997:6996:99:21355,0,232864	0/1:4099,1248:5350:99:25669,0,123329	0/0:134,0:134:99:0,120,1800	0/0:159,0:159:99:0,120,1800	0/0:148,0:148:99:0,120,1800	0/0:1639,0:1639:99:0,120,1800	0/1:1455,179:1634:99:1475,0,47309	0/0:640,0:640:99:0,120,1800	0/1:2368,423:2791:99:6339,0,75023	0/1:3423,574:3997:99:8245,0,112322	0/0:1416,0:1416:99:0,120,1800	0/0:135,0:135:99:0,120,1800	0/1:2697,314:3014:99:2632,0,87783	0/0:3149,273:3424:23:0,23,107120	0/1:1783,417:2200:99:7888,0,58810	0/0:93,0:93:99:0,120,1800	0/1:3287,330:3617:99:1691,0,110358	0/1:2915,384:3301:99:3638,0,96345	0/0:132,0:132:99:0,120,1800	0/1:4120,600:4720:99:7743,0,137982	0/1:2751,385:3136:99:4384,0,89763	0/0:890,0:890:99:0,120,1800	0/1:321,39:360:99:410,0,10052	0/0:117,0:117:99:0,120,1800	0/0:37,0:37:99:0,102,1530	0/1:613,158:771:99:3560,0,19711	0/1:4332,576:4908:99:6295,0,148453	0/0:630,0:630:99:0,120,1800	0/1:3325,1282:4612:99:33774,0,111416	0/1:4329,1264:5593:99:31292,0,149528
Unigene442_All	363	.	A	C	22113.5	PASS	AC=2;AF=0.029;AN=68;BaseQRankSum=0.851;DP=39302;ExcessHet=0.0653;FS=0.580;InbreedingCoeff=-0.0303;MLEAC=2;MLEAF=0.029;MQ=60.00;MQRankSum=0.00;QD=9.81;ReadPosRankSum=-1.810e-01;SOR=0.773	GT:AD:DP:GQ:PL	0/0:1715,0:1715:99:0,120,1800	0/0:3385,0:3385:99:0,120,1800	0/0:1369,0:1369:99:0,120,1800	0/0:68,0:68:99:0,120,1800	0/0:6970,0:6970:99:0,120,1800	0/0:2291,0:2291:99:0,120,1800	0/0:134,0:134:99:0,120,1800	0/0:159,0:159:99:0,120,1800	0/0:148,0:148:99:0,120,1800	0/0:1639,0:1639:99:0,120,1800	0/0:651,0:651:99:0,120,1800	0/0:640,0:640:99:0,120,1800	0/0:982,0:982:99:0,120,1800	0/0:1458,0:1458:99:0,120,1800	0/1:810,573:1383:99:15032,0,22800	0/0:135,0:135:99:0,120,1800	0/0:1177,0:1177:99:0,120,1800	0/0:1241,0:1241:99:0,120,1800	0/0:852,0:852:99:0,120,1800	0/0:93,0:93:99:0,120,1800	0/0:1203,0:1203:99:0,120,1800	0/0:1216,0:1216:99:0,120,1800	0/0:132,0:132:99:0,120,1800	0/0:1573,0:1573:99:0,120,1800	0/0:1192,0:1192:99:0,120,1800	0/1:551,320:871:99:7107,0,14859	0/0:151,0:151:99:0,120,1800	0/0:117,0:117:99:0,120,1800	0/0:37,0:37:99:0,102,1530	0/0:286,0:286:99:0,120,1800	0/0:1916,0:1916:99:0,120,1800	0/0:630,0:630:99:0,120,1800	0/0:1539,0:1539:99:0,120,1800	0/0:1884,0:1884:99:0,120,1800
Unigene442_All	390	.	G	A	63024.3	PASS	AC=4;AF=0.061;AN=66;BaseQRankSum=11.82;DP=39463;ExcessHet=0.4042;FS=7.497;InbreedingCoeff=-0.0709;MLEAC=4;MLEAF=0.061;MQ=60.00;MQRankSum=0.00;QD=8.35;ReadPosRankSum=8.29;SOR=1.397	GT:AD:DP:GQ:PL	0/1:1436,521:1957:99:15502,0,47484	0/1:2190,1136:3326:99:37025,0,75078	0/1:1236,371:1607:99:10314,0,41866	0/0:68,0:68:74:0,74,1732	./.:7042,0:7042:0:0,0,199591	0/0:2291,0:2291:99:0,120,1800	0/0:134,0:134:99:0,120,1800	0/0:159,0:159:99:0,120,1800	0/0:148,0:148:99:0,120,1800	0/0:1639,0:1639:99:0,120,1800	0/0:651,0:651:99:0,120,1800	0/0:640,0:640:99:0,120,1800	0/0:982,0:982:99:0,120,1800	0/0:1458,0:1458:99:0,120,1800	0/0:1034,0:1034:41:0,41,30048	0/0:135,0:135:99:0,120,1800	0/0:1177,0:1177:99:0,120,1800	0/0:1241,0:1241:99:0,120,1800	0/0:852,0:852:99:0,120,1800	0/0:93,0:93:99:0,120,1800	0/0:1203,0:1203:99:0,120,1800	0/0:1216,0:1216:99:0,120,1800	0/0:132,0:132:99:0,120,1800	0/0:1573,0:1573:99:0,120,1800	0/0:1192,0:1192:99:0,120,1800	0/1:595,67:662:99:221,0,17472	0/0:151,0:151:99:0,120,1800	0/0:117,0:117:99:0,120,1800	0/0:37,0:37:99:0,102,1530	0/0:286,0:286:99:0,120,1800	0/0:1916,0:1916:99:0,120,1800	0/0:630,0:630:99:0,120,1800	0/0:1539,0:1539:99:0,120,1800	0/0:1884,0:1884:99:0,120,1800
Unigene442_All	432	.	C	A	68977.3	PASS	AC=21;AF=0.500;AN=42;BaseQRankSum=0.962;DP=38928;ExcessHet=54.0936;FS=1.015;InbreedingCoeff=-0.4902;MLEAC=31;MLEAF=0.738;MQ=60.00;MQRankSum=0.00;QD=3.39;ReadPosRankSum=-1.051e+00;SOR=0.929	GT:AD:DP:GQ:PL	0/1:671,348:1019:99:11728,0,24968	./.:1746,0:1746:0:0,0,0	0/1:658,209:867:99:6519,0,25652	0/1:34,11:45:99:235,0,976	./.:4819,0:4819:0:0,0,0	0/1:1614,474:2088:99:9468,0,46873	./.:1097,0:1097:0:0,0,0	./.:1598,0:1598:0:0,0,0	./.:1313,0:1313:0:0,0,0	./.:1453,0:1453:0:0,0,0	0/1:557,56:613:99:226,0,19720	0/1:552,56:608:99:183,0,19800	0/1:808,115:923:99:1812,0,27261	0/1:1197,163:1360:99:2303,0,41814	0/1:564,85:649:99:1506,0,19999	./.:1341,0:1341:0:0,0,0	0/1:979,125:1104:99:1607,0,34733	0/1:1080,93:1173:99:182,0,39303	0/1:681,127:808:99:2575,0,23641	./.:483,0:483:0:0,0,0	0/1:1011,112:1123:99:941,0,36393	0/1:1009,114:1125:99:1191,0,35990	./.:1295,0:1295:0:0,0,0	./.:1427,0:1427:0:0,0,0	0/1:975,126:1105:99:1730,0,34066	0/1:350,74:424:99:1510,0,11818	0/1:125,19:144:99:282,0,4300	./.:720,0:720:0:0,0,0	./.:31,0:31:0:0,0,0	0/1:216,56:272:99:1336,0,7611	0/1:1608,165:1776:99:1198,0,57106	./.:584,0:584:0:0,0,0	0/1:1008,396:1404:99:11995,0,35623	0/1:1333,378:1711:99:10364,0,47992
Unigene9279_All	86	.	A	T,G	190.54	PASS	AC=2,5;AF=0.167,0.417;AN=12;BaseQRankSum=0.00;DP=187;ExcessHet=0.0000;FS=0.000;InbreedingCoeff=0.2982;MLEAC=4,12;MLEAF=0.333,1.00;MQ=60.00;MQRankSum=0.00;QD=34.71;ReadPosRankSum=-6.740e-01;SOR=1.981	GT:AD:DP:GQ:PGT:PID:PL:PS	2/2:0,0,1:1:3:.:.:35,35,35,3,3,0	./.:31,0,0:31:0:.:.:0,0,728,0,728,728	./.:15,0,0:15:0:.:.:0,0,0,0,0,0	./.:2,0,0:2:0:.:.:0,0,0,0,0,0	./.:3,0,0:3:0:.:.:0,0,0,0,0,0	0/0:5,0,0:5:15:.:.:0,15,138,15,138,138	./.	./.:8,0,0:8:0:.:.:0,0,0,0,0,0	./.:10,0,0:10:0:.:.:0,0,0,0,0,0	./.:5,0,0:5:0:.:.:0,0,0,0,0,0	1|1:0,1,0:1:3:1|1:86_A_T:45,3,0,45,3,45:86	2|2:0,0,1:1:3:1|1:86_A_G:45,45,45,3,3,0:86	./.:11,0,0:11:0:.:.:0,0,0,0,0,0	./.:3,0,0:3:0:.:.:0,0,0,0,0,0	./.:3,0,0:3:0:.:.:0,0,0,0,0,0	./.:1,0,0:1:0:.:.:0,0,0,0,0,0	./.:5,0,0:5:0:.:.:0,0,94,0,94,94	.|.:.:.:0:0|1:86_A_G:0,0,0,0,0,0:86	./.:6,0,0:6:0:.:.:0,0,99,0,99,99	./.:2,0,0:2:0:.:.:0,0,0,0,0,0	./.:6,0,0:6:0:.:.:0,0,0,0,0,0	./.:2,0,0:2:0:.:.:0,0,0,0,0,0	0/0:1,0,0:1:3:.:.:0,3,45,3,45,45	./.:10,0,0:10:0:.:.:0,0,0,0,0,0	./.:6,0,0:6:0:.:.:0,0,0,0,0,0	./.:9,0,0:9:0:.:.:0,0,94,0,94,94	./.:5,0,0:5:0:.:.:0,0,0,0,0,0	./.:2,0,0:2:0:.:.:0,0,0,0,0,0	0|2:1,0,1:2:39:0|1:86_A_G:39,42,84,0,42,39:86	./.:8,0,0:8:0:.:.:0,0,99,0,99,99	./.:3,0,0:3:0:.:.:0,0,0,0,0,0	./.:4,0,0:4:0:.:.:0,0,0,0,0,0	./.:8,0,0:8:0:.:.:0,0,45,0,45,45	./.:8,0,0:8:0:.:.:0,0,90,0,90,90
Unigene9279_All	87	.	G	A	745.83	PASS	AC=15;AF=0.682;AN=22;BaseQRankSum=0.00;DP=132;ExcessHet=6.0611;FS=0.000;InbreedingCoeff=0.0444;MLEAC=31;MLEAF=1.00;MQ=60.00;MQRankSum=0.00;QD=31.49;ReadPosRankSum=0.00;SOR=1.002	GT:AD:DP:GQ:PGT:PID:PL:PS	1/1:0,1:1:3:.:.:35,3,0	0|1:1,3:4:27:0|1:87_G_A:112,0,27:87	./.:15,0:15:0:.:.:0,0,0	./.:2,0:2:0:.:.:0,0,0	./.:3,0:3:0:.:.:0,0,0	0|1:2,1:3:36:0|1:87_G_A:36,0,81:87	./.	./.:8,0:8:0:.:.:0,0,0	./.:10,0:10:0:.:.:0,0,0	./.:5,0:5:0:.:.:0,0,0	1/1:0,1:1:3:.:.:45,3,0	1|1:0,1:1:3:1|1:86_A_G:45,3,0:86	./.:11,0:11:0:.:.:0,0,0	./.:3,0:3:0:.:.:0,0,0	./.:3,0:3:0:.:.:0,0,0	./.:1,0:1:0:.:.:0,0,0	1|1:0,1:1:3:1|1:87_G_A:45,3,0:87	.|.:.:.:0:0|1:86_A_G:0,0,0:86	0|1:2,1:3:36:0|1:87_G_A:36,0,81:87	./.:2,0:2:0:.:.:0,0,0	./.:6,0:6:0:.:.:0,0,0	./.:2,0:2:0:.:.:0,0,0	./.:1,0:1:0:.:.:0,0,0	./.:10,0:10:0:.:.:0,0,0	./.:6,0:6:0:.:.:0,0,0	0|1:1,2:3:36:0|1:87_G_A:81,0,36:87	./.:5,0:5:0:.:.:0,0,0	./.:2,0:2:0:.:.:0,0,0	0|1:1,1:2:39:0|1:86_A_G:39,0,39:86	0/1:1,3:4:33:.:.:123,0,33	./.:3,0:3:0:.:.:0,0,0	./.:4,0:4:0:.:.:0,0,0	./.:.:.:0:.:.:0,0,0	0|1:1,1:2:39:0|1:87_G_A:39,0,39:87
Unigene9279_All	92	.	C	T	84.98	PASS	AC=2;AF=0.100;AN=20;DP=143;ExcessHet=0.0000;FS=0.000;InbreedingCoeff=0.2818;MLEAC=4;MLEAF=0.200;MQ=60.00;QD=27.58;SOR=2.303	GT:AD:DP:GQ:PGT:PID:PL:PS	.|.:.:.:0:0|1:92_C_T:0,0,0:92	0/0:2,0:2:6:.:.:0,6,64	./.:16,0:16:0:.:.:0,0,89	./.:3,0:3:0:.:.:0,0,0	./.:3,0:3:0:.:.:0,0,0	0/0:3,0:3:9:.:.:0,9,74	./.	./.:8,0:8:0:.:.:0,0,0	./.:10,0:10:0:.:.:0,0,0	./.:9,0:9:0:.:.:0,0,150	0/0:1,0:1:3:.:.:0,3,45	1|1:0,2:2:6:1|1:86_A_G:90,6,0:86	./.:15,0:15:0:.:.:0,0,90	./.:4,0:4:0:.:.:0,0,0	./.:3,0:3:0:.:.:0,0,0	./.:1,0:1:0:.:.:0,0,0	0/0:1,0:1:3:.:.:0,3,25	./.	0/0:3,0:3:9:.:.:0,9,74	./.:2,0:2:0:.:.:0,0,0	./.:6,0:6:0:.:.:0,0,0	./.:2,0:2:0:.:.:0,0,0	0/0:1,0:1:3:.:.:0,3,45	./.:13,0:13:0:.:.:0,0,172	./.:6,0:6:0:.:.:0,0,0	0/0:3,0:3:9:.:.:0,9,74	./.:6,0:6:0:.:.:0,0,134	./.:2,0:2:0:.:.:0,0,0	0/0:2,0:2:6:.:.:0,6,69	./.:5,0:5:0:.:.:0,0,54	./.:3,0:3:0:.:.:0,0,0	./.:6,0:6:0:.:.:0,0,0	./.	0/0:2,0:2:6:.:.:0,6,69
Unigene9279_All	93	.	G	A,T	801.47	PASS	AC=5,4;AF=0.208,0.167;AN=24;BaseQRankSum=0.00;DP=138;ExcessHet=0.0264;FS=0.000;InbreedingCoeff=0.2527;MLEAC=11,8;MLEAF=0.458,0.333;MQ=60.00;MQRankSum=0.00;QD=29.70;ReadPosRankSum=0.00;SOR=0.420	GT:AD:DP:GQ:PGT:PID:PL:PS	./.	0/0:2,0,0:2:6:.:.:0,6,64,6,64,64	./.:16,0,0:16:0:.:.:0,0,89,0,89,89	./.:3,0,0:3:0:.:.:0,0,0,0,0,0	./.:3,0,0:3:0:.:.:0,0,0,0,0,0	0/0:3,0,0:3:9:.:.:0,9,74,9,74,74	./.	./.:8,0,0:8:0:.:.:0,0,0,0,0,0	./.:10,0,0:10:0:.:.:0,0,0,0,0,0	./.:9,0,0:9:0:.:.:0,0,150,0,150,150	0/0:1,0,0:1:3:.:.:0,3,45,3,45,45	0/0:1,0,0:1:3:.:.:0,3,45,3,45,45	./.:15,0,0:15:0:.:.:0,0,90,0,90,90	./.:4,0,0:4:0:.:.:0,0,0,0,0,0	./.:3,0,0:3:0:.:.:0,0,0,0,0,0	./.:1,0,0:1:0:.:.:0,0,0,0,0,0	1|1:0,1,0:1:3:1|1:87_G_A:45,3,0,45,3,45:87	./.	0|1:2,1,0:3:36:0|1:87_G_A:36,0,81,42,84,126:87	./.:2,0,0:2:0:.:.:0,0,0,0,0,0	2|2:0,0,3:3:9:1|1:93_G_T:135,135,135,9,9,0:93	./.:2,0,0:2:0:.:.:0,0,0,0,0,0	./.:1,0,0:1:0:.:.:0,0,0,0,0,0	2|2:0,0,6:6:18:1|1:93_G_T:270,270,270,18,18,0:93	./.:6,0,0:6:0:.:.:0,0,0,0,0,0	0|1:1,5,0:6:27:0|1:87_G_A:207,0,27,210,42,252:87	./.:6,0,0:6:0:.:.:0,0,134,0,134,134	./.:2,0,0:2:0:.:.:0,0,0,0,0,0	0/0:2,0,0:2:6:.:.:0,6,69,6,69,69	0/1:1,3,1:5:16:.:.:101,0,47,34,16,124	./.:3,0,0:3:0:.:.:0,0,0,0,0,0	./.:6,0,0:6:0:.:.:0,0,0,0,0,0	./.	0/0:2,0,0:2:6:.:.:0,6,69,6,69,69
Unigene9279_All	100	.	A	C,T	2122.41	PASS	AC=22,2;AF=0.733,0.067;AN=30;BaseQRankSum=0.431;DP=204;ExcessHet=2.6804;FS=0.000;InbreedingCoeff=0.2084;MLEAC=40,2;MLEAF=1.00,0.067;MQ=60.00;MQRankSum=0.00;QD=31.50;ReadPosRankSum=0.00;SOR=0.636	GT:AD:DP:GQ:PGT:PID:PL:PS	1|1:0,1,0:1:3:1|1:92_C_T:39,3,0,39,3,39:92	1|1:0,2,0:2:6:1|1:87_G_A:90,6,0,90,6,90:87	./.:16,0,0:16:0:.:.:0,0,0,0,0,0	./.:4,0,0:4:0:.:.:0,0,0,0,0,0	./.:3,0,0:3:0:.:.:0,0,0,0,0,0	0|1:2,2,0:4:78:0|1:87_G_A:78,0,78,84,84,168:87	./.	./.:13,0,0:13:0:.:.:0,0,0,0,0,0	./.:20,0,0:20:0:.:.:0,0,0,0,0,0	0|1:1,1,0:2:39:0|1:100_A_C:39,0,39,42,42,84:100	2|2:0,0,1:1:3:1|1:86_A_T:45,45,45,3,3,0:86	1|1:0,4,0:4:12:1|1:86_A_G:160,12,0,160,12,160:86	./.:20,0,0:20:0:.:.:0,0,0,0,0,0	./.:7,0,0:7:0:.:.:0,0,0,0,0,0	./.:7,0,0:7:0:.:.:0,0,0,0,0,0	./.:3,0,0:3:0:.:.:0,0,0,0,0,0	1|1:0,1,0:1:3:1|1:87_G_A:45,3,0,45,3,45:87	1|1:0,2,0:2:6:1|1:100_A_C:90,6,0,90,6,90:100	0|1:2,1,0:3:36:0|1:87_G_A:36,0,81,42,84,126:87	./.:2,0,0:2:0:.:.:0,0,0,0,0,0	1|1:0,3,0:3:9:1|1:93_G_T:135,9,0,135,9,135:93	./.:6,0,0:6:0:.:.:0,0,0,0,0,0	./.:2,0,0:2:0:.:.:0,0,0,0,0,0	1|1:0,8,0:8:24:1|1:93_G_T:360,24,0,360,24,360:93	./.:11,0,0:11:0:.:.:0,0,0,0,0,0	0|1:1,5,0:6:27:0|1:87_G_A:207,0,27,210,42,252:87	./.:12,0,0:12:0:.:.:0,0,0,0,0,0	./.:7,0,0:7:0:.:.:0,0,0,0,0,0	0|1:1,2,0:3:36:0|1:86_A_G:81,0,36,84,42,126:86	1|1:0,11,0:11:33:1|1:100_A_C:475,33,0,475,33,475:100	./.:3,0,0:3:0:.:.:0,0,0,0,0,0	./.:14,0,0:14:0:.:.:0,0,0,0,0,0	./.	0|1:1,2,0:3:36:0|1:87_G_A:81,0,36,84,42,126:87
Unigene9279_All	109	.	C	A	2447.64	PASS	AC=24;AF=0.800;AN=30;BaseQRankSum=0.674;DP=248;ExcessHet=2.6804;FS=2.829;InbreedingCoeff=0.1334;MLEAC=42;MLEAF=1.00;MQ=60.00;MQRankSum=0.00;QD=32.41;ReadPosRankSum=0.00;SOR=1.329	GT:AD:DP:GQ:PGT:PID:PL:PS	1|1:0,1:1:3:1|1:109_C_A:45,3,0:109	1|1:0,3:3:9:1|1:87_G_A:118,9,0:87	./.:19,0:19:0:.:.:0,0,0	./.:5,0:5:0:.:.:0,0,0	./.:10,0:10:0:.:.:0,0,0	0|1:2,2:4:78:0|1:87_G_A:78,0,78:87	./.:1,0:1:0:.:.:0,0,0	./.:13,0:13:0:.:.:0,0,0	./.:24,0:24:0:.:.:0,0,0	0|1:4,3:7:94:0|1:100_A_C:94,0,118:100	1|1:0,1:1:3:1|1:86_A_T:45,3,0:86	1|1:0,4:4:12:1|1:86_A_G:160,12,0:86	./.:25,0:25:0:.:.:0,0,0	./.:8,0:8:0:.:.:0,0,0	./.:7,0:7:0:.:.:0,0,0	./.:3,0:3:0:.:.:0,0,0	1|1:0,1:1:3:1|1:87_G_A:45,3,0:87	1|1:0,2:2:6:1|1:100_A_C:90,6,0:100	0|1:2,1:3:36:0|1:87_G_A:36,0,81:87	./.:4,0:4:0:.:.:0,0,0	1|1:0,2:2:6:1|1:93_G_T:90,6,0:93	./.:6,0:6:0:.:.:0,0,0	./.:.:.:0:.:.:0,0,0	1|1:0,9:9:27:1|1:93_G_T:405,27,0:93	./.:14,0:14:0:.:.:0,0,0	0/1:2,5:7:49:.:.:204,0,49	./.:13,0:13:0:.:.:0,0,0	./.:11,0:11:0:.:.:0,0,0	0|1:1,2:3:36:0|1:86_A_G:81,0,36:86	1|1:0,15:15:45:1|1:100_A_C:655,45,0:100	./.:.:.:0:.:.:0,0,0	./.:17,0:17:0:.:.:0,0,0	./.	0|1:1,3:4:33:0|1:87_G_A:123,0,33:87
Unigene9279_All	112	.	C	T	240.33	PASS	AC=6;AF=0.167;AN=36;BaseQRankSum=0.431;DP=259;ExcessHet=0.0919;FS=3.581;InbreedingCoeff=0.0215;MLEAC=10;MLEAF=0.278;MQ=60.00;MQRankSum=0.00;QD=9.61;ReadPosRankSum=0.00;SOR=0.956	GT:AD:DP:GQ:PL	0/0:1,0:1:3:0,3,44	0/0:4,0:4:12:0,12,117	./.:19,0:19:0:0,0,303	./.:8,0:8:0:0,0,55	./.:10,0:10:0:0,0,0	0/0:4,0:4:12:0,12,105	0/0:1,0:1:3:0,3,45	./.:13,0:13:0:0,0,224	./.:24,0:24:0:0,0,309	0/1:6,1:7:24:24,0,249	0/0:1,0:1:3:0,3,45	0/0:4,0:4:12:0,12,139	./.:25,0:25:0:0,0,0	./.:8,0:8:0:0,0,0	./.:8,0:8:0:0,0,0	./.:3,0:3:0:0,0,0	0/0:1,0:1:3:0,3,16	1/1:0,2:2:6:90,6,0	0/0:3,0:3:9:0,9,74	./.:4,0:4:0:0,0,0	0/1:2,1:3:36:36,0,61	./.:6,0:6:0:0,0,90	./.	./.:8,0:8:0:0,0,208	./.:14,0:14:0:0,0,408	0/1:5,2:7:28:28,0,148	0/0:15,0:15:29:0,29,570	./.:11,0:11:0:0,0,75	0/0:3,0:3:9:0,9,98	0/1:12,4:16:71:71,0,330	0/0:1,0:1:3:0,3,25	./.:18,0:18:0:0,0,408	0/0:1,0:1:3:0,3,25	0/0:4,0:4:12:0,12,119
Unigene9279_All	117	.	C	A	65.71	PASS	AC=1;AF=0.019;AN=52;BaseQRankSum=0.674;DP=271;ExcessHet=0.0000;FS=0.000;InbreedingCoeff=-0.0273;MLEAC=1;MLEAF=0.019;MQ=60.00;MQRankSum=0.00;QD=16.43;ReadPosRankSum=-7.920e-01;SOR=0.446	GT:AD:DP:GQ:PGT:PID:PL:PS	0/0:1,0:1:3:.:.:0,3,44	./.:4,0:4:0:.:.:0,0,54	./.:20,0:20:0:.:.:0,0,693	0/0:8,0:8:24:.:.:0,24,242	0/0:12,0:12:36:.:.:0,36,414	0|1:2,2:4:78:0|1:87_G_A:78,0,78:87	0/0:1,0:1:3:.:.:0,3,45	0/0:14,0:14:42:.:.:0,42,571	0/0:1,0:1:3:.:.:0,3,45	0/0:10,0:10:30:.:.:0,30,287	0/0:4,0:4:12:.:.:0,12,119	0/0:4,0:4:12:.:.:0,12,119	./.:32,0:32:0:.:.:0,0,924	./.:8,0:8:0:.:.:0,0,0	0/0:11,0:11:33:.:.:0,33,364	0/0:3,0:3:9:.:.:0,9,94	0/0:1,0:1:3:.:.:0,3,16	0/0:2,0:2:6:.:.:0,6,69	0/0:4,0:4:12:.:.:0,12,119	./.:4,0:4:0:.:.:0,0,90	0/0:3,0:3:9:.:.:0,9,114	0/0:6,0:6:18:.:.:0,18,240	./.	0/0:13,0:13:36:.:.:0,36,540	./.:15,0:15:0:.:.:0,0,229	0/0:7,0:8:21:.:.:0,21,290	0/0:18,0:18:54:.:.:0,54,601	./.:11,0:11:0:.:.:0,0,254	0/0:3,0:3:9:.:.:0,9,135	0/0:17,0:17:51:.:.:0,51,485	0/0:2,0:2:6:.:.:0,6,49	0/0:20,0:20:60:.:.:0,60,747	0/0:1,0:1:3:.:.:0,3,25	0/0:6,0:6:18:.:.:0,18,168
Unigene9279_All	118	.	T	C	63.69	PASS	AC=1;AF=0.016;AN=64;BaseQRankSum=-6.740e-01;DP=278;ExcessHet=0.0000;FS=0.000;InbreedingCoeff=0.0781;MLEAC=1;MLEAF=0.016;MQ=60.00;MQRankSum=0.00;QD=15.92;ReadPosRankSum=0.431;SOR=0.693	GT:AD:DP:GQ:PGT:PID:PL:PS	0/0:1,0:1:3:.:.:0,3,44	0/0:4,0:4:12:.:.:0,12,136	0/0:21,0:21:17:.:.:0,17,804	0/0:8,0:8:24:.:.:0,24,242	0/0:12,0:12:36:.:.:0,36,414	0/0:4,0:4:12:.:.:0,12,113	0/0:1,0:1:3:.:.:0,3,45	0/0:14,0:14:42:.:.:0,42,571	0/0:1,0:1:3:.:.:0,3,45	0/0:10,0:10:30:.:.:0,30,287	0|1:2,2:4:78:0|1:86_A_T:78,0,78:86	0/0:4,0:4:12:.:.:0,12,119	0/0:33,0:33:10:.:.:0,10,1030	./.:8,0:8:0:.:.:0,0,0	0/0:11,0:11:33:.:.:0,33,364	0/0:4,0:4:12:.:.:0,12,139	0/0:1,0:1:3:.:.:0,3,16	0/0:2,0:2:6:.:.:0,6,69	0/0:4,0:4:12:.:.:0,12,119	0/0:4,0:4:12:.:.:0,12,179	0/0:3,0:3:9:.:.:0,9,114	0/0:6,0:6:18:.:.:0,18,240	./.	0/0:13,0:13:36:.:.:0,36,540	0/0:18,0:18:54:.:.:0,54,605	0/0:8,0:8:24:.:.:0,24,230	0/0:18,0:18:54:.:.:0,54,601	0/0:12,0:12:36:.:.:0,36,377	0/0:3,0:3:9:.:.:0,9,114	0/0:17,0:17:51:.:.:0,51,485	0/0:2,0:2:6:.:.:0,6,49	0/0:20,0:20:60:.:.:0,60,747	0/0:1,0:1:3:.:.:0,3,25	0/0:6,0:6:18:.:.:0,18,168
Unigene9279_All	121	.	A	G	111.56	PASS	AC=2;AF=0.036;AN=56;BaseQRankSum=3.48;DP=293;ExcessHet=0.0695;FS=9.834;InbreedingCoeff=-0.0181;MLEAC=3;MLEAF=0.054;MQ=60.00;MQRankSum=0.00;QD=6.97;ReadPosRankSum=0.431;SOR=3.246	GT:AD:DP:GQ:PGT:PID:PL:PS	0/0:2,0:2:6:.:.:0,6,49	0/0:4,0:4:9:.:.:0,9,135	./.:24,0:24:0:.:.:0,0,838	0/0:8,0:8:24:.:.:0,24,242	0/0:12,0:12:36:.:.:0,36,439	0/0:4,0:4:12:.:.:0,12,113	0/0:2,0:2:6:.:.:0,6,90	0/0:14,0:14:42:.:.:0,42,587	0/0:1,0:1:3:.:.:0,3,45	0/0:12,0:12:36:.:.:0,36,309	0/0:4,0:4:12:.:.:0,12,91	0/0:5,0:5:15:.:.:0,15,144	./.:33,0:33:0:.:.:0,0,789	./.:8,0:8:0:.:.:0,0,0	./.:11,0:11:0:.:.:0,0,283	0/0:5,0:5:15:.:.:0,15,144	0/0:1,0:1:3:.:.:0,3,16	0/0:3,0:3:9:.:.:0,9,94	0/0:4,0:4:12:.:.:0,12,119	0/0:4,0:4:12:.:.:0,12,179	0/0:3,0:3:9:.:.:0,9,114	0/0:6,0:6:18:.:.:0,18,253	./.	0|1:11,2:13:51:0|1:121_A_G:51,0,456:121	0/0:19,0:19:12:.:.:0,12,521	0/0:8,0:8:24:.:.:0,24,230	./.:18,0:18:0:.:.:0,0,278	0/0:12,0:12:36:.:.:0,36,377	0|1:1,2:3:36:0|1:86_A_G:81,0,36:86	0|0:19,0:19:57:0|1:121_A_G:0,57,855:121	0/0:2,0:2:6:.:.:0,6,49	0/0:21,0:21:63:.:.:0,63,769	0/0:1,0:1:3:.:.:0,3,25	0/0:6,0:6:18:.:.:0,18,168
Unigene9279_All	124	.	G	A	435.77	PASS	AC=10;AF=0.192;AN=52;BaseQRankSum=-2.240e-01;DP=303;ExcessHet=0.0560;FS=10.325;InbreedingCoeff=0.0355;MLEAC=10;MLEAF=0.192;MQ=60.00;MQRankSum=0.00;QD=11.78;ReadPosRankSum=0.674;SOR=1.656	GT:AD:DP:GQ:PGT:PID:PL:PS	0/0:2,0:2:6:.:.:0,6,49	0|0:4,0:5:12:0|1:124_G_T:0,12,180:124	./.:23,0:23:0:.:.:0,0,452	0/0:8,0:8:24:.:.:0,24,242	./.:12,0:12:0:.:.:0,0,348	0|1:2,2:4:78:0|1:124_G_A:78,0,78:124	0/0:2,0:2:6:.:.:0,6,90	./.:14,0:14:0:.:.:0,0,497	1|1:0,1:1:3:1|1:124_G_A:45,3,0:124	0/1:10,2:12:54:.:.:54,0,394	0/0:6,0:6:18:.:.:0,18,152	0/0:5,0:5:12:.:.:0,12,180	./.:33,0:33:0:.:.:0,0,794	./.:8,0:8:0:.:.:0,0,0	./.:12,0:12:0:.:.:0,0,287	0/0:5,0:5:15:.:.:0,15,144	0/0:2,0:2:6:.:.:0,6,69	0/0:3,0:3:9:.:.:0,9,94	0/1:2,2:4:78:.:.:78,0,78	0/0:4,0:4:12:.:.:0,12,179	0/0:3,0:3:9:.:.:0,9,114	0/0:6,0:6:18:.:.:0,18,237	./.	0|1:12,2:14:48:0|1:121_A_G:48,0,498:121	0/0:19,0:19:12:.:.:0,12,521	0/1:8,1:9:7:.:.:7,0,333	./.:20,0:20:0:.:.:0,0,282	0/0:12,0:12:36:.:.:0,36,377	1/1:0,3:3:9:.:.:135,9,0	0|0:20,2:22:17:0|1:121_A_G:0,17,851:121	0/0:2,0:2:6:.:.:0,6,49	0/0:21,0:21:63:.:.:0,63,769	0/0:1,0:1:3:.:.:0,3,45	0/1:5,1:6:7:.:.:7,0,207
Unigene9279_All	128	.	C	T	1085.17	PASS	AC=17;AF=0.370;AN=46;BaseQRankSum=0.524;DP=275;ExcessHet=1.4814;FS=2.924;InbreedingCoeff=-0.0466;MLEAC=22;MLEAF=0.478;MQ=60.00;MQRankSum=0.00;QD=13.40;ReadPosRankSum=-3.410e-01;SOR=0.627	GT:AD:DP:GQ:PGT:PID:PL:PS	0/0:3,0:3:9:.:.:0,9,87	0|1:4,1:5:30:0|1:124_G_T:30,0,165:124	./.:26,0:26:0:.:.:0,0,0	0/1:1,2:3:36:.:.:81,0,36	./.:14,0:14:0:.:.:0,0,0	0/0:4,0:4:12:.:.:0,12,113	./.:2,0:2:0:.:.:0,0,0	./.:14,0:14:0:.:.:0,0,0	0/0:1,0:1:3:.:.:0,3,45	0/1:8,3:11:61:.:.:61,0,307	0/1:2,4:6:31:.:.:141,0,31	0/0:5,0:5:12:.:.:0,12,180	0|1:1,1:2:39:0|1:128_C_T:39,0,39:128	./.:10,0:10:0:.:.:0,0,0	./.:12,0:12:0:.:.:0,0,0	0|1:1,2:3:36:0|1:128_C_T:81,0,36:128	0|0:2,0:2:6:0|1:128_C_T:0,6,74:128	1/1:0,4:4:12:.:.:133,12,0	0/1:2,3:5:75:.:.:119,0,75	1/1:0,1:1:3:.:.:45,3,0	0/1:1,2:3:36:.:.:60,0,36	1|1:0,1:1:3:1|1:128_C_T:45,3,0:128	./.	0/1:11,2:14:10:.:.:10,0,355	./.:20,0:20:0:.:.:0,0,436	0/1:6,4:10:84:.:.:84,0,179	./.:20,0:20:0:.:.:0,0,0	./.:12,0:12:0:.:.:0,0,0	0/0:3,0:3:9:.:.:0,9,114	0/1:17,6:23:99:.:.:141,0,474	0/0:2,0:2:6:.:.:0,6,49	./.:24,0:24:0:.:.:0,0,139	0/0:2,0:2:6:.:.:0,6,70	0/0:6,0:6:18:.:.:0,18,168
Unigene9279_All	129	.	G	A	62.88	PASS	AC=2;AF=0.038;AN=52;BaseQRankSum=-9.670e-01;DP=279;ExcessHet=0.0860;FS=2.447;InbreedingCoeff=0.2893;MLEAC=3;MLEAF=0.058;MQ=60.00;MQRankSum=0.00;QD=20.96;ReadPosRankSum=0.967;SOR=1.179	GT:AD:DP:GQ:PGT:PID:PL:PS	0|1:1,2:3:32:0|1:109_C_A:61,0,32:109	0/0:4,0:4:12:.:.:0,12,158	./.:26,0:26:0:.:.:0,0,0	0/0:3,0:3:9:.:.:0,9,74	./.:14,0:14:0:.:.:0,0,0	0/0:4,0:4:12:.:.:0,12,113	./.:2,0:2:0:.:.:0,0,0	./.:14,0:14:0:.:.:0,0,0	0/0:2,0:2:6:.:.:0,6,49	0/0:12,0:12:36:.:.:0,36,288	0/0:6,0:6:18:.:.:0,18,160	0/0:5,0:5:12:.:.:0,12,180	0/0:2,0:2:6:.:.:0,6,69	./.:10,0:10:0:.:.:0,0,0	0/0:12,0:12:36:.:.:0,36,377	0/0:3,0:3:9:.:.:0,9,74	0/0:2,0:2:6:.:.:0,6,69	0/0:4,0:4:12:.:.:0,12,180	0/0:5,0:5:15:.:.:0,15,164	0/0:1,0:1:3:.:.:0,3,45	0/0:4,0:4:12:.:.:0,12,139	0/0:1,0:1:3:.:.:0,3,45	./.	0/0:14,0:14:42:.:.:0,42,386	0/0:20,0:20:60:.:.:0,60,607	0/0:10,0:10:30:.:.:0,30,279	./.:20,0:20:0:.:.:0,0,0	./.:12,0:12:0:.:.:0,0,0	0/0:3,0:3:9:.:.:0,9,114	0/0:23,0:23:66:.:.:0,66,990	0/0:2,0:2:6:.:.:0,6,49	0/0:26,0:26:33:.:.:0,33,714	0/0:2,0:2:6:.:.:0,6,90	0|1:7,1:8:21:0|1:129_G_A:21,0,291:129
Unigene9279_All	130	.	T	C	2037.91	PASS	AC=20;AF=0.476;AN=42;BaseQRankSum=0.769;DP=318;ExcessHet=8.0185;FS=5.172;InbreedingCoeff=-0.1436;MLEAC=29;MLEAF=0.690;MQ=60.00;MQRankSum=0.00;QD=22.15;ReadPosRankSum=0.00;SOR=0.547	GT:AD:DP:GQ:PGT:PID:PL:PS	./.:27,0:27:0:.:.:0,0,0	0/0:4,0:4:12:.:.:0,12,158	./.:26,0:26:0:.:.:0,0,0	0/1:1,2:3:36:.:.:81,0,36	./.:14,0:14:0:.:.:0,0,0	0/0:4,0:4:12:.:.:0,12,113	./.:2,0:2:0:.:.:0,0,0	./.:14,0:14:0:.:.:0,0,0	0/0:2,0:2:6:.:.:0,6,49	0/1:7,3:11:64:.:.:64,0,204	0/1:3,2:5:54:.:.:54,0,120	0/1:2,2:5:37:.:.:78,0,37	./.:2,0:2:0:.:.:0,0,0	./.:10,0:10:0:.:.:0,0,0	./.:12,0:12:0:.:.:0,0,0	0|1:1,2:3:36:0|1:128_C_T:81,0,36:128	1/1:0,2:2:6:.:.:88,6,0	1/1:0,4:4:12:.:.:153,12,0	0/1:2,3:5:75:.:.:119,0,75	1/1:0,1:1:3:.:.:45,3,0	0/1:1,1:3:36:.:.:36,0,56	0|1:1,1:2:39:0|1:128_C_T:39,0,39:128	./.:.:.:0:.:.:0,0,0	0/1:7,7:14:99:.:.:212,0,172	./.:20,0:20:0:.:.:0,0,0	0/1:3,7:10:85:.:.:219,0,85	./.:20,0:20:0:.:.:0,0,0	./.:12,0:12:0:.:.:0,0,0	0|1:1,2:3:36:0|1:86_A_G:81,0,36:86	0/1:4,17:23:33:.:.:501,0,33	0/0:2,0:2:6:.:.:0,6,49	./.:26,0:26:0:.:.:0,0,0	0/1:2,1:3:16:.:.:16,0,81	0/1:5,3:8:99:.:.:111,0,201
Unigene9279_All	131	.	G	A	105.61	PASS	AC=2;AF=0.042;AN=48;BaseQRankSum=0.967;DP=331;ExcessHet=0.0934;FS=3.948;InbreedingCoeff=0.3183;MLEAC=3;MLEAF=0.063;MQ=60.00;MQRankSum=0.00;QD=5.56;ReadPosRankSum=0.00;SOR=0.627	GT:AD:DP:GQ:PGT:PID:PL:PS	./.:27,0:27:0:.:.:0,0,0	0/0:5,0:5:15:.:.:0,15,167	./.:26,0:26:0:.:.:0,0,0	0/0:3,0:3:9:.:.:0,9,74	./.:14,0:14:0:.:.:0,0,0	0/0:10,0:10:30:.:.:0,30,261	./.:2,0:2:0:.:.:0,0,0	./.:14,0:14:0:.:.:0,0,0	0/0:2,0:2:6:.:.:0,6,49	0/0:17,0:17:51:.:.:0,51,420	0/0:6,0:6:18:.:.:0,18,168	0/0:4,0:4:12:.:.:0,12,119	0/0:3,0:3:9:.:.:0,9,74	./.:10,0:10:0:.:.:0,0,0	./.:12,0:12:0:.:.:0,0,0	0/0:3,0:3:9:.:.:0,9,74	0/0:2,0:2:6:.:.:0,6,49	0/0:4,0:4:12:.:.:0,12,139	0/0:5,0:5:15:.:.:0,15,164	0/0:1,0:1:3:.:.:0,3,45	0/0:4,0:4:12:.:.:0,12,139	0/0:2,0:2:6:.:.:0,6,69	./.	0|1:14,2:16:42:0|1:121_A_G:42,0,561:121	./.:20,0:20:0:.:.:0,0,0	0/0:12,0:12:36:.:.:0,36,309	./.:20,0:20:0:.:.:0,0,0	0/0:16,0:16:48:.:.:0,48,387	0|1:1,2:3:36:0|1:86_A_G:81,0,36:86	0|0:22,3:25:1:0|1:121_A_G:0,1,895:121	0/0:3,0:3:9:.:.:0,9,74	0/0:28,0:28:84:.:.:0,84,813	0/0:3,0:3:9:.:.:0,9,135	0/0:8,0:8:24:.:.:0,24,222
Unigene9279_All	134	.	G	C	82.21	PASS	AC=1;AF=0.016;AN=62;BaseQRankSum=0.524;DP=385;ExcessHet=0.0000;FS=6.502;InbreedingCoeff=-0.0731;MLEAC=1;MLEAF=0.016;MQ=60.00;MQRankSum=0.00;QD=13.70;ReadPosRankSum=1.26;SOR=0.188	GT:AD:DP:GQ:PGT:PID:PL:PS	./.:30,0:30:0:.:.:0,0,788	0|1:4,2:6:72:0|1:124_G_T:72,0,162:124	./.:32,0:32:0:.:.:0,0,734	0/0:3,0:3:9:.:.:0,9,74	0/0:18,0:18:5:.:.:0,5,408	0/0:11,0:11:30:.:.:0,30,450	0/0:4,0:4:12:.:.:0,12,99	0/0:20,0:20:60:.:.:0,60,599	0/0:2,0:2:6:.:.:0,6,49	0/0:17,0:18:54:.:.:0,54,687	0/0:8,0:8:24:.:.:0,24,359	0/0:4,0:4:12:.:.:0,12,119	./.:7,0:7:0:.:.:0,0,124	0/0:14,0:14:42:.:.:0,42,426	0/0:14,0:14:42:.:.:0,42,386	0/0:3,0:3:9:.:.:0,9,74	0/0:2,0:2:6:.:.:0,6,49	0/0:4,0:4:12:.:.:0,12,139	0/0:5,0:5:15:.:.:0,15,164	0|0:1,0:2:3:0|1:134_G_A:0,3,45:134	0/0:5,0:5:15:.:.:0,15,144	0/0:2,0:2:6:.:.:0,6,69	0/0:1,0:1:3:.:.:0,3,25	0/0:18,0:18:54:.:.:0,54,489	0/0:22,0:22:66:.:.:0,66,621	0/0:12,0:12:36:.:.:0,36,309	0/0:27,0:27:81:.:.:0,81,712	0/0:16,0:16:48:.:.:0,48,387	0/0:4,0:4:12:.:.:0,12,119	0/0:25,0:25:72:.:.:0,72,1080	0/0:5,0:5:15:.:.:0,15,124	0/0:28,0:28:39:.:.:0,39,723	0/0:3,0:3:9:.:.:0,9,74	0/0:8,0:8:24:.:.:0,24,222
Unigene9279_All	138	.	T	A	61.37	QD2	AC=3;AF=0.052;AN=58;BaseQRankSum=0.00;DP=413;ExcessHet=0.1989;FS=1.520;InbreedingCoeff=-0.1164;MLEAC=3;MLEAF=0.052;MQ=60.00;MQRankSum=0.00;QD=1.36;ReadPosRankSum=-4.600e-02;SOR=0.415	GT:AD:DP:GQ:PGT:PID:PL:PS	./.:32,0:32:0:.:.:0,0,807	0/0:6,0:6:18:.:.:0,18,211	./.:38,0:38:0:.:.:0,0,1030	0/0:3,0:3:9:.:.:0,9,135	./.:19,0:19:0:.:.:0,0,316	0/0:12,0:12:11:.:.:0,11,261	0/0:4,0:4:12:.:.:0,12,99	0/0:20,0:20:11:.:.:0,11,516	0/0:2,0:2:6:.:.:0,6,49	0/0:21,1:22:42:.:.:0,42,799	0/0:9,0:9:27:.:.:0,27,371	0/0:4,0:4:12:.:.:0,12,119	0|0:7,0:8:21:0|1:128_C_T:0,21,295:128	0/0:16,0:16:48:.:.:0,48,476	./.:15,0:15:0:.:.:0,0,292	0/0:3,0:3:9:.:.:0,9,74	0/0:2,0:2:6:.:.:0,6,49	0/0:6,0:6:18:.:.:0,18,270	0|0:5,0:5:15:0|1:138_T_C:0,15,225:138	0/0:2,0:2:6:.:.:0,6,49	0/0:5,0:5:15:.:.:0,15,144	0/0:3,0:3:9:.:.:0,9,74	0/0:1,0:1:3:.:.:0,3,25	0|1:16,2:18:36:0|1:138_T_A:36,0,666:138	0/0:24,0:24:72:.:.:0,72,634	0/0:12,0:12:36:.:.:0,36,309	0/0:28,0:28:34:.:.:0,34,634	0/0:16,0:16:48:.:.:0,48,387	0/0:4,0:4:12:.:.:0,12,119	0/1:25,2:27:9:.:.:9,0,1023	0/0:5,0:5:15:.:.:0,15,124	./.:30,0:30:0:.:.:0,0,624	0/1:2,1:3:36:.:.:36,0,81	0/0:8,0:8:24:.:.:0,24,222
Unigene9279_All	144	.	T	G	272.1	PASS	AC=7;AF=0.103;AN=68;BaseQRankSum=-2.530e-01;DP=424;ExcessHet=1.4856;FS=10.361;InbreedingCoeff=-0.1430;MLEAC=7;MLEAF=0.103;MQ=60.00;MQRankSum=0.00;QD=5.92;ReadPosRankSum=0.619;SOR=1.253	GT:AD:DP:GQ:PGT:PID:PL:PS	0/0:33,0:33:10:.:.:0,10,1071	0/1:5,1:6:27:.:.:27,0,190	0/0:40,0:40:35:.:.:0,35,1337	0/0:3,0:3:9:.:.:0,9,74	0/0:19,0:19:57:.:.:0,57,515	0|1:9,2:11:57:0|1:124_G_A:57,0,362:124	0/0:4,0:4:12:.:.:0,12,99	0/0:22,0:22:66:.:.:0,66,616	0|1:1,1:2:39:0|1:124_G_A:39,0,39:124	0/1:19,2:21:27:.:.:27,0,792	0/0:9,0:9:27:.:.:0,27,247	0/0:4,0:4:12:.:.:0,12,119	0/0:8,0:8:24:.:.:0,24,181	0/0:16,0:16:48:.:.:0,48,476	0/0:17,0:17:51:.:.:0,51,440	0/0:3,0:3:9:.:.:0,9,74	0/0:2,0:2:6:.:.:0,6,49	0/0:6,0:6:18:.:.:0,18,229	0/1:4,2:6:72:.:.:72,0,142	0/0:2,0:2:6:.:.:0,6,49	0/0:5,0:5:12:.:.:0,12,180	0/0:3,0:3:9:.:.:0,9,74	0/0:1,0:1:3:.:.:0,3,25	0/0:19,0:19:57:.:.:0,57,510	0/0:24,0:24:72:.:.:0,72,625	0/0:12,1:13:14:.:.:0,14,454	0/0:28,0:28:84:.:.:0,84,732	0/0:16,0:16:48:.:.:0,48,387	0/1:4,1:5:30:.:.:30,0,165	0/0:27,0:27:81:.:.:0,81,712	0/0:5,0:5:15:.:.:0,15,124	0/0:30,0:30:90:.:.:0,90,822	0/0:3,0:3:9:.:.:0,9,135	0/1:6,2:8:66:.:.:66,0,246
Unigene9279_All	149	.	C	T	114.26	PASS	AC=2;AF=0.030;AN=66;BaseQRankSum=1.28;DP=438;ExcessHet=0.0653;FS=5.328;InbreedingCoeff=-0.0704;MLEAC=2;MLEAF=0.030;MQ=60.00;MQRankSum=0.00;QD=19.04;ReadPosRankSum=0.157;SOR=1.499	GT:AD:DP:GQ:PGT:PID:PL:PS	0/0:37,0:37:27:.:.:0,27,1187	0/0:7,0:7:18:.:.:0,18,270	0/0:39,0:39:27:.:.:0,27,1339	0|0:3,0:3:9:0|1:149_C_T:0,9,135:149	./.:19,0:19:0:.:.:0,0,368	0/0:12,0:12:36:.:.:0,36,311	0/0:4,0:4:12:.:.:0,12,99	0/0:23,0:23:19:.:.:0,19,514	0/0:2,0:2:6:.:.:0,6,90	0/0:22,0:22:41:.:.:0,41,495	0/0:11,0:11:33:.:.:0,33,292	0/0:4,0:4:12:.:.:0,12,119	0/0:8,0:8:24:.:.:0,24,198	0/0:17,0:17:2:.:.:0,2,382	0/0:17,0:17:51:.:.:0,51,440	0/0:3,0:3:9:.:.:0,9,74	0/0:2,0:2:6:.:.:0,6,49	0|1:3,3:6:99:0|1:149_C_T:117,0,117:149	0/0:6,0:6:18:.:.:0,18,168	0/0:2,0:2:6:.:.:0,6,49	0/0:6,0:6:15:.:.:0,15,225	0/0:3,0:3:9:.:.:0,9,74	0/0:1,0:1:3:.:.:0,3,25	0/0:20,0:20:57:.:.:0,57,855	0/0:24,0:24:72:.:.:0,72,625	0/0:14,0:14:39:.:.:0,39,585	0/0:29,0:29:87:.:.:0,87,737	0/0:16,0:16:48:.:.:0,48,387	0/0:5,0:5:15:.:.:0,15,124	0/0:27,0:27:78:.:.:0,78,1170	0|0:5,0:5:15:0|1:149_C_T:0,15,225:149	0/0:33,0:33:99:.:.:0,99,836	0/0:3,0:3:9:.:.:0,9,74	0|1:7,1:8:21:0|1:129_G_A:21,0,291:129
Unigene9279_All	150	.	C	T	521.87	PASS	AC=11;AF=0.204;AN=54;BaseQRankSum=0.00;DP=410;ExcessHet=4.4933;FS=9.362;InbreedingCoeff=-0.2624;MLEAC=14;MLEAF=0.259;MQ=60.00;MQRankSum=0.00;QD=5.73;ReadPosRankSum=0.640;SOR=0.472	GT:AD:DP:GQ:PGT:PID:PL:PS	./.:36,0:36:0:.:.:0,0,544	0/0:8,0:8:24:.:.:0,24,354	./.:39,0:39:0:.:.:0,0,473	0/0:3,0:3:9:.:.:0,9,74	0/0:19,0:19:8:.:.:0,8,416	0|1:8,3:11:99:0|1:124_G_A:102,0,317:124	0/0:4,0:4:12:.:.:0,12,99	0/0:23,0:23:69:.:.:0,69,629	0|1:1,1:2:39:0|1:124_G_A:39,0,39:124	0/1:18,3:21:52:.:.:52,0,605	0/0:11,0:11:33:.:.:0,33,495	0/0:4,0:4:12:.:.:0,12,180	0|1:7,1:8:21:0|1:128_C_T:21,0,271:128	./.:17,0:17:0:.:.:0,0,193	0/1:10,1:11:12:.:.:12,0,417	0/0:3,0:3:9:.:.:0,9,74	0/0:2,0:2:6:.:.:0,6,49	0/0:6,0:6:18:.:.:0,18,270	0/1:4,2:6:72:.:.:72,0,162	0/0:2,0:2:6:.:.:0,6,49	0/0:5,0:6:18:.:.:0,18,204	0/0:3,0:3:9:.:.:0,9,74	0/0:1,0:1:3:.:.:0,3,25	0|1:18,2:20:30:0|1:138_T_A:30,0,750:138	./.:.:.:0:.:.:0,0,0	0/0:13,1:14:17:.:.:0,17,540	./.:29,0:29:0:.:.:0,0,539	./.:16,0:16:0:.:.:0,0,297	0/1:4,1:5:30:.:.:30,0,165	0/1:20,5:26:43:.:.:43,0,829	0/0:5,0:5:15:.:.:0,15,124	./.:33,0:33:0:.:.:0,0,153	0/1:2,1:3:36:.:.:36,0,61	0/1:5,3:8:99:.:.:111,0,201
Unigene9279_All	151	.	G	A	223.07	PASS	AC=4;AF=0.067;AN=60;BaseQRankSum=0.00;DP=412;ExcessHet=0.4171;FS=4.802;InbreedingCoeff=-0.0496;MLEAC=5;MLEAF=0.083;MQ=60.00;MQRankSum=0.00;QD=4.55;ReadPosRankSum=0.319;SOR=0.210	GT:AD:DP:GQ:PL	./.:36,0:36:0:0,0,544	0/1:6,4:10:99:130,0,223	./.:39,0:39:0:0,0,473	0/0:3,0:3:9:0,9,74	0/0:20,0:20:10:0,10,411	0/1:10,2:13:54:54,0,404	0/0:4,0:4:12:0,12,99	./.:23,0:23:0:0,0,431	0/0:2,0:2:6:0,6,49	0/0:22,0:22:16:0,16,445	0/0:11,0:11:33:0,33,292	0/1:3,1:4:33:33,0,123	0/0:8,0:8:24:0,24,218	0/0:17,0:17:6:0,6,391	0/0:11,0:11:33:0,33,276	0/0:3,0:3:9:0,9,74	0/0:2,0:2:6:0,6,49	0/0:6,0:6:18:0,18,229	0/0:6,0:6:18:0,18,168	0/0:2,0:2:6:0,6,49	0/0:5,0:5:15:0,15,182	0/0:3,0:3:9:0,9,135	0/0:1,0:1:3:0,3,25	0/0:19,0:20:57:0,57,835	./.:.:.:0:0,0,0	0/0:13,0:13:36:0,36,540	0/0:29,0:29:37:0,37,614	0/0:16,0:16:48:0,48,396	0/0:5,0:5:15:0,15,124	0/1:23,4:27:38:38,0,913	0/0:5,0:5:15:0,15,124	0/0:33,0:33:99:0,99,828	0/0:3,0:3:9:0,9,135	0/0:8,0:8:24:0,24,198
Unigene9279_All	152	.	C	A	138.06	PASS	AC=2;AF=0.032;AN=62;BaseQRankSum=1.28;DP=413;ExcessHet=0.0673;FS=4.866;InbreedingCoeff=0.0489;MLEAC=1;MLEAF=0.016;MQ=60.00;MQRankSum=0.00;QD=23.01;ReadPosRankSum=1.04;SOR=0.774	GT:AD:DP:GQ:PGT:PID:PL:PS	0/0:37,0:37:67:.:.:0,67,1278	0/0:9,0:9:24:.:.:0,24,360	0/0:40,0:40:32:.:.:0,32,1355	0|0:3,0:3:9:0|1:149_C_T:0,9,135:149	./.:20,0:20:0:.:.:0,0,372	0|0:13,0:13:39:0|1:152_C_T:0,39,575:152	0/0:4,0:4:12:.:.:0,12,99	0/0:23,0:23:69:.:.:0,69,629	0/0:2,0:2:6:.:.:0,6,49	0/0:22,0:22:66:.:.:0,66,544	0/0:11,0:11:33:.:.:0,33,292	0/0:4,0:4:12:.:.:0,12,119	0/0:8,0:8:24:.:.:0,24,218	0/0:18,0:18:54:.:.:0,54,485	0/0:11,0:11:33:.:.:0,33,276	0/0:3,0:3:9:.:.:0,9,74	0|0:2,0:2:6:0|1:128_C_T:0,6,74:128	0|1:3,3:6:99:0|1:149_C_T:117,0,117:149	0/0:6,0:6:18:.:.:0,18,168	0/0:2,0:2:6:.:.:0,6,49	0/0:6,0:6:15:.:.:0,15,225	0/0:3,0:3:9:.:.:0,9,74	0/0:1,0:1:3:.:.:0,3,25	0/0:20,0:20:57:.:.:0,57,855	./.:.:.:0:.:.:0,0,0	0/0:13,0:13:36:.:.:0,36,540	0/0:29,0:29:87:.:.:0,87,737	./.:16,0:16:0:.:.:0,0,297	0/0:5,0:5:15:.:.:0,15,124	0/0:27,0:27:78:.:.:0,78,1170	0/1:3,0:5:6:.:.:6,0,121	0/0:33,0:33:99:.:.:0,99,828	0/0:3,0:3:9:.:.:0,9,74	0/0:8,0:8:24:.:.:0,24,198
Unigene9279_All	156	.	G	C,A	233.26	PASS	AC=3,2;AF=0.047,0.031;AN=64;BaseQRankSum=0.00;DP=378;ExcessHet=0.7067;FS=2.880;InbreedingCoeff=-0.0287;MLEAC=2,2;MLEAF=0.031,0.031;MQ=60.00;MQRankSum=0.00;QD=8.04;ReadPosRankSum=0.00;SOR=0.337	GT:AD:DP:GQ:PGT:PID:PL:PS	0|1:1,2,0:3:36:0|1:156_G_C:81,0,36,84,42,126:156	0|0:9,0,0:9:27:0|1:156_G_C:0,27,405,27,405,405:156	0/0:42,0,0:42:82:.:.:0,82,1505,82,1505,1505	0|0:3,0,0:3:9:0|1:149_C_T:0,9,135,9,135,135:149	./.:20,0,0:20:0:.:.:0,0,372,0,372,372	0/2:11,0,2:13:11:.:.:11,43,411,0,367,361	0/0:4,0,0:4:12:.:.:0,12,99,12,99,99	0/0:24,0,0:24:22:.:.:0,22,526,22,526,526	0/0:2,0,0:2:6:.:.:0,6,90,6,90,90	0/0:22,0,0:22:66:.:.:0,66,544,66,544,544	0/0:11,0,0:11:33:.:.:0,33,292,33,292,292	0/0:4,0,0:4:12:.:.:0,12,119,12,119,119	0/0:7,0,0:7:21:.:.:0,21,193,21,193,193	0/0:18,0,0:18:54:.:.:0,54,485,54,485,485	0/0:11,0,0:11:33:.:.:0,33,276,33,276,276	0/0:3,0,0:3:9:.:.:0,9,74,9,74,74	0/0:2,0,0:2:6:.:.:0,6,41,6,41,41	0|2:4,0,3:7:99:0|1:149_C_T:114,126,294,0,168,159:149	0/0:6,0,0:6:18:.:.:0,18,168,18,168,168	0/0:2,0,0:2:6:.:.:0,6,49,6,49,49	0/0:5,0,0:5:15:.:.:0,15,124,15,124,124	0/0:4,0,0:4:12:.:.:0,12,99,12,99,99	0/0:1,0,0:1:3:.:.:0,3,25,3,25,25	0/0:21,0,0:21:60:.:.:0,60,900,60,900,900	./.:.:.:0:.:.:0,0,0,0,0,0	0/1:13,1,0:14:3:.:.:3,0,543,42,546,588	0/0:29,0,0:29:87:.:.:0,87,737,87,737,737	0|1:4,2,0:6:72:0|1:156_G_C:72,0,162,84,168,252:156	0/0:5,0,0:5:15:.:.:0,15,225,15,225,225	0/0:29,1,0:30:66:.:.:0,66,1260,87,1263,1285	0|0:5,0,0:5:15:0|1:149_C_T:0,15,225,15,225,225:149	0/0:33,0,0:33:99:.:.:0,99,828,99,828,828	0/0:3,0,0:3:9:.:.:0,9,135,9,118,115	0/0:8,0,0:8:21:.:.:0,21,315,21,315,315
Unigene9279_All	157	.	A	G	35.95	PASS	AC=1;AF=0.015;AN=66;BaseQRankSum=0.00;DP=373;ExcessHet=0.0000;FS=0.000;InbreedingCoeff=-0.0412;MLEAC=1;MLEAF=0.015;MQ=60.00;MQRankSum=0.00;QD=2.77;ReadPosRankSum=0.230;SOR=0.330	GT:AD:DP:GQ:PGT:PID:PL:PS	0/0:3,0:3:9:.:.:0,9,127	0/0:9,0:9:27:.:.:0,27,342	0/0:42,0:42:99:.:.:0,120,1800	0/0:3,0:3:9:.:.:0,9,74	0/0:20,0:20:60:.:.:0,60,519	0/0:13,0:13:39:.:.:0,39,336	0/0:4,0:4:12:.:.:0,12,99	0/0:24,0:24:72:.:.:0,72,634	0/0:2,0:2:6:.:.:0,6,49	0/0:22,0:22:66:.:.:0,66,544	0/0:11,0:11:30:.:.:0,30,450	0/0:4,0:4:12:.:.:0,12,119	0/0:8,0:8:24:.:.:0,24,218	0|1:11,2:13:51:0|1:157_A_G:51,0,436:157	0/0:11,0:11:33:.:.:0,33,276	0/0:3,0:3:9:.:.:0,9,74	0/0:2,0:2:6:.:.:0,6,41	0/0:7,0:7:21:.:.:0,21,253	0/0:6,0:6:18:.:.:0,18,168	0/0:2,0:2:6:.:.:0,6,49	0/0:5,0:5:15:.:.:0,15,124	0/0:4,0:4:12:.:.:0,12,99	0/0:1,0:1:3:.:.:0,3,25	0/0:21,0:21:60:.:.:0,60,900	./.	0/0:14,0:14:39:.:.:0,39,585	0/0:29,0:29:87:.:.:0,87,737	0/0:6,0:6:18:.:.:0,18,148	0/0:5,0:5:15:.:.:0,15,124	0/0:30,0:30:87:.:.:0,87,1305	0/0:5,0:5:15:.:.:0,15,124	0/0:33,0:33:99:.:.:0,99,828	0/0:3,0:3:9:.:.:0,9,74	0/0:8,0:8:21:.:.:0,21,315
Unigene9279_All	158	.	C	T,G	394.77	PASS	AC=7,2;AF=0.121,0.034;AN=58;BaseQRankSum=0.00;DP=307;ExcessHet=2.8279;FS=6.531;InbreedingCoeff=-0.1762;MLEAC=8,2;MLEAF=0.138,0.034;MQ=60.00;MQRankSum=0.00;QD=8.58;ReadPosRankSum=0.00;SOR=0.311	GT:AD:DP:GQ:PGT:PID:PL:PS	0/0:3,0,0:3:9:.:.:0,9,127,9,127,127	0/1:7,2,0:9:51:.:.:51,0,283,73,289,361	./.:.:.:0:.:.:0,0,0,0,0,0	0|0:3,0,0:3:9:0|1:149_C_T:0,9,135,9,135,135:149	./.:20,0,0:20:0:.:.:0,0,174,0,174,174	0/1:13,1,0:14:3:.:.:3,0,513,42,520,573	0/0:4,0,0:4:12:.:.:0,12,99,12,99,99	./.:24,0,0:24:0:.:.:0,0,419,0,419,419	0/1:1,1,0:2:39:.:.:39,0,39,42,42,84	0/0:21,1,0:22:41:.:.:0,41,900,63,903,925	0/0:11,0,0:11:33:.:.:0,33,495,33,495,495	0/2:3,0,1:4:33:.:.:33,42,168,0,126,123	0/1:6,2,0:8:66:.:.:66,0,225,84,231,315	0/1:9,3,0:12:58:.:.:58,0,308,85,317,403	0/0:11,0,0:11:33:.:.:0,33,276,33,276,276	0/0:3,0,0:3:9:.:.:0,9,74,9,74,74	0/0:2,0,0:2:6:.:.:0,6,41,6,41,41	0/1:4,3,0:7:99:.:.:114,0,159,126,168,294	0|0:6,0,0:6:18:0|1:138_T_C:0,18,270,18,270,270:138	0/0:2,0,0:2:6:.:.:0,6,49,6,49,49	0/0:5,0,0:5:15:.:.:0,15,124,15,124,124	0/0:4,0,0:4:12:.:.:0,12,160,12,160,160	0/0:1,0,0:1:3:.:.:0,3,25,3,25,25	0/0:21,0,0:21:60:.:.:0,60,900,60,900,900	./.	0/0:13,1,0:14:17:.:.:0,17,418,39,421,443	0/0:1,0,0:1:3:.:.:0,3,45,3,45,45	0/2:4,1,1:6:17:.:.:27,17,142,0,109,182	0/0:5,0,0:5:15:.:.:0,15,124,15,124,124	0/0:28,2,0:30:41:.:.:0,41,1150,84,1156,1199	0/0:5,0,0:5:15:.:.:0,15,124,15,124,124	./.:33,0,0:33:0:.:.:0,0,223,0,223,223	0/1:2,2,0:4:58:.:.:58,0,58,64,64,127	0/0:8,0,0:8:24:.:.:0,24,360,24,360,360
Unigene9279_All	159	.	G	A,T	1435.81	PASS	AC=6,13;AF=0.097,0.210;AN=62;BaseQRankSum=0.00;DP=311;ExcessHet=7.7928;FS=0.560;InbreedingCoeff=-0.3154;MLEAC=7,13;MLEAF=0.113,0.210;MQ=60.00;MQRankSum=0.00;QD=9.45;ReadPosRankSum=0.00;SOR=0.856	GT:AD:DP:GQ:PGT:PID:PL:PS	0|2:1,0,2:3:36:0|1:156_G_C:81,84,126,0,42,36:156	0/1:4,6,0:10:99:.:.:195,0,140,207,158,366	0|0:1,0,0:1:3:0|1:159_G_A:0,3,45,3,45,45:159	0/1:2,1,0:3:16:.:.:16,0,40,22,43,65	0/0:20,0,0:20:10:.:.:0,10,420,10,420,420	0/2:12,0,2:14:8:.:.:8,49,579,0,487,478	0/0:4,0,0:4:12:.:.:0,12,99,12,99,99	./.:24,0,0:24:0:.:.:0,0,419,0,419,419	0/0:2,0,0:2:6:.:.:0,6,90,6,90,90	0/0:19,0,2:21:14:.:.:0,57,673,14,629,623	0/2:10,0,1:11:12:.:.:12,42,381,0,321,315	0/0:3,0,0:3:9:.:.:0,12,180,9,138,135	0/2:4,0,4:8:95:.:.:95,107,255,0,147,135	0/2:8,0,4:12:99:.:.:144,168,484,0,316,304	0/2:7,1,3:11:32:.:.:44,32,375,0,148,163	0/2:2,0,1:3:16:.:.:16,22,65,0,43,40	0|0:2,0,0:2:6:0|1:128_C_T:0,6,74,6,74,74:128	0/0:7,0,0:7:21:.:.:0,21,295,21,295,295	0/0:6,0,0:6:15:.:.:0,15,225,15,225,225	0/0:2,0,0:2:6:.:.:0,6,90,6,90,90	0/0:5,0,0:5:15:.:.:0,15,124,15,124,124	0|1:2,2,0:4:78:0|1:159_G_A:78,0,78,84,84,168:159	0/0:1,0,0:1:3:.:.:0,3,25,3,25,25	0/2:10,6,6:22:6:.:.:126,6,245,0,98,367	./.:.:.:0:.:.:0,0,0,0,0,0	0/1:9,5,1:15:99:.:.:122,0,201,116,195,523	2/2:0,0,1:1:3:.:.:25,25,25,3,3,0	0|2:4,0,2:6:72:0|1:156_G_C:72,84,252,0,168,162:156	0/2:1,0,4:5:30:.:.:84,87,129,0,42,30	0/1:20,5,4:29:94:.:.:141,0,785,94,580,764	0/2:2,0,3:5:75:.:.:79,85,169,0,84,75	./.:33,0,0:33:0:.:.:0,0,223,0,223,223	0/0:4,0,0:4:12:.:.:0,12,139,12,142,160	0/1:3,5,0:8:99:.:.:160,0,111,175,126,336
Unigene9279_All	160	.	G	A	72.34	PASS	AC=3;AF=0.045;AN=66;BaseQRankSum=0.00;DP=306;ExcessHet=0.2052;FS=0.000;InbreedingCoeff=-0.0743;MLEAC=3;MLEAF=0.045;MQ=60.00;MQRankSum=0.00;QD=6.03;ReadPosRankSum=0.538;SOR=0.527	GT:AD:DP:GQ:PL	0/0:3,0:3:9:0,9,105	0/0:9,0:9:27:0,27,340	0/0:1,0:1:3:0,3,14	0/0:3,0:3:9:0,9,94	0/0:20,0:20:60:0,60,494	0/0:14,0:14:42:0,42,569	0/0:4,0:4:12:0,12,99	0/0:25,0:25:75:0,75,630	0/0:2,0:2:6:0,6,49	0/0:22,0:22:66:0,66,544	0/1:10,1:11:12:12,0,417	0/1:2,1:3:36:36,0,81	0/0:8,0:8:24:0,24,299	0/1:10,2:12:54:54,0,394	0/0:9,0:9:27:0,27,243	0/0:3,0:3:9:0,9,74	0/0:2,0:2:6:0,6,49	0/0:7,0:7:21:0,21,315	0/0:6,0:6:15:0,15,225	0/0:2,0:2:6:0,6,49	0/0:5,0:5:15:0,15,124	0/0:4,0:4:12:0,12,99	0/0:1,0:1:3:0,3,25	0/0:22,1:23:44:0,44,864	./.	0/0:14,0:14:42:0,42,366	0/0:1,0:1:3:0,3,25	0/0:6,0:6:18:0,18,148	0/0:5,0:5:15:0,15,124	0/0:29,0:29:87:0,87,729	0/0:5,0:5:15:0,15,124	0/0:33,0:33:29:0,29,717	0/0:4,0:4:12:0,12,180	0/0:8,0:8:24:0,24,360
Unigene9279_All	163	.	A	G	59.51	PASS	AC=2;AF=0.030;AN=66;BaseQRankSum=0.00;DP=344;ExcessHet=0.0673;FS=2.359;InbreedingCoeff=-0.0565;MLEAC=2;MLEAF=0.030;MQ=60.00;MQRankSum=0.00;QD=2.20;ReadPosRankSum=1.28;SOR=0.178	GT:AD:DP:GQ:PGT:PID:PL:PS	0/0:3,0:3:9:.:.:0,9,105	0/0:11,0:11:33:.:.:0,33,416	0/0:1,0:1:3:.:.:0,3,14	0/0:3,0:3:6:.:.:0,6,90	0/0:20,0:20:60:.:.:0,60,494	0/0:14,0:14:42:.:.:0,42,589	0/0:4,0:4:12:.:.:0,12,99	0/0:25,0:25:72:.:.:0,72,630	0/0:2,0:2:6:.:.:0,6,49	0/0:22,0:22:66:.:.:0,66,544	0/0:18,0:18:29:.:.:0,29,460	0/0:4,0:4:12:.:.:0,12,119	0/0:8,0:8:24:.:.:0,24,218	0|1:11,2:13:51:0|1:157_A_G:51,0,436:157	0/0:11,0:11:33:.:.:0,33,292	0/0:3,0:3:9:.:.:0,9,74	0/0:2,0:2:6:.:.:0,6,49	0/0:7,0:7:21:.:.:0,21,233	0/0:6,0:6:15:.:.:0,15,225	0/0:3,0:3:9:.:.:0,9,74	0/0:5,0:5:15:.:.:0,15,124	0/0:4,0:4:12:.:.:0,12,99	0/0:1,0:1:3:.:.:0,3,25	0/0:49,0:49:99:.:.:0,120,1800	./.	0/1:12,2:14:32:.:.:32,0,457	0/0:1,0:1:3:.:.:0,3,25	0/0:5,0:5:15:.:.:0,15,144	0/0:5,0:5:15:.:.:0,15,124	0/0:30,0:30:90:.:.:0,90,762	0|0:6,0:6:18:0|1:149_C_T:0,18,270:149	0/0:33,0:33:54:.:.:0,54,747	0/0:4,0:4:12:.:.:0,12,180	0/0:7,0:7:21:.:.:0,21,173
Unigene9279_All	164	.	T	C	80.79	PASS	AC=1;AF=0.015;AN=66;BaseQRankSum=0.00;DP=350;ExcessHet=0.0000;FS=7.688;InbreedingCoeff=-0.0327;MLEAC=1;MLEAF=0.015;MQ=60.00;MQRankSum=0.00;QD=16.16;ReadPosRankSum=0.319;SOR=0.670	GT:AD:DP:GQ:PGT:PID:PL:PS	0/0:3,0:3:9:.:.:0,9,105	0/0:10,0:11:30:.:.:0,30,445	0/0:1,0:1:3:.:.:0,3,14	0/0:3,0:3:6:.:.:0,6,90	0/0:20,0:20:60:.:.:0,60,494	0/0:13,0:14:39:.:.:0,39,565	0/0:4,0:4:12:.:.:0,12,99	0/0:25,0:25:72:.:.:0,72,630	0/0:3,0:3:9:.:.:0,9,115	0/0:22,0:22:66:.:.:0,66,828	0/0:17,0:17:51:.:.:0,51,480	0/0:3,0:4:9:.:.:0,9,135	0/0:8,0:8:24:.:.:0,24,218	0/0:13,0:13:39:.:.:0,39,313	0/0:11,0:11:33:.:.:0,33,292	0/0:3,0:3:9:.:.:0,9,74	0/0:2,0:2:6:.:.:0,6,49	0|0:8,0:8:24:0|1:164_TAA_T:0,24,360:164	0/0:6,0:6:15:.:.:0,15,225	0/0:3,0:3:9:.:.:0,9,74	0/0:7,0:7:21:.:.:0,21,315	0|1:3,2:5:75:0|1:159_G_A:75,0,100:159	0/0:1,0:1:3:.:.:0,3,25	0/0:49,0:49:99:.:.:0,120,1800	./.	0/0:14,0:14:42:.:.:0,42,386	0/0:1,0:1:3:.:.:0,3,25	0/0:5,0:5:15:.:.:0,15,144	0/0:5,0:5:15:.:.:0,15,124	0/0:30,0:30:90:.:.:0,90,762	0/0:6,0:6:18:.:.:0,18,148	0/0:34,0:34:52:.:.:0,52,742	0/0:4,0:4:12:.:.:0,12,99	0/0:7,0:7:21:.:.:0,21,173
Unigene9279_All	166	.	A	G	134.07	PASS	AC=2;AF=0.031;AN=64;BaseQRankSum=2.19;DP=299;ExcessHet=0.0695;FS=1.911;InbreedingCoeff=-0.0603;MLEAC=2;MLEAF=0.031;MQ=60.00;MQRankSum=0.00;QD=16.76;ReadPosRankSum=0.00;SOR=0.843	GT:AD:DP:GQ:PGT:PID:PL:PS	0/0:3,0:3:9:.:.:0,9,105	0/0:12,0:12:33:.:.:0,33,495	0/0:1,0:1:3:.:.:0,3,14	0|0:3,0:3:9:0|1:149_C_T:0,9,135:149	./.	0|0:14,0:14:42:0|1:165_AAT_A:0,42,630:165	0/0:4,0:4:12:.:.:0,12,99	0/0:25,0:25:72:.:.:0,72,630	0/0:3,0:3:9:.:.:0,9,74	0/0:22,0:22:66:.:.:0,66,544	0/0:17,0:17:51:.:.:0,51,480	0/0:4,0:4:12:.:.:0,12,103	0/0:8,0:8:24:.:.:0,24,218	0/0:13,0:13:39:.:.:0,39,313	0/0:11,0:11:33:.:.:0,33,292	0/0:3,0:3:9:.:.:0,9,74	0/0:2,0:2:6:.:.:0,6,49	0|1:4,4:8:99:0|1:149_C_T:136,0,156:149	0/0:6,0:6:15:.:.:0,15,225	0/0:3,0:3:9:.:.:0,9,74	0/0:1,0:1:3:.:.:0,3,25	0/0:5,0:5:15:.:.:0,15,124	0/0:1,0:1:3:.:.:0,3,25	0/0:9,0:9:27:.:.:0,27,405	./.	0/0:14,0:14:42:.:.:0,42,386	0/0:1,0:1:3:.:.:0,3,45	0/0:5,0:5:15:.:.:0,15,144	0/0:5,0:5:15:.:.:0,15,124	0/0:43,0:43:99:.:.:0,100,1050	0/0:7,0:7:21:.:.:0,21,173	0/0:34,0:34:32:.:.:0,32,722	0/0:4,0:4:12:.:.:0,12,99	0|1:7,1:8:21:0|1:166_A_G:21,0,291:166
Unigene9279_All	167	.	T	A	46.17	PASS	AC=1;AF=0.016;AN=64;BaseQRankSum=1.84;DP=300;ExcessHet=0.0000;FS=2.464;InbreedingCoeff=-0.0398;MLEAC=1;MLEAF=0.016;MQ=60.00;MQRankSum=0.00;QD=3.85;ReadPosRankSum=1.83;SOR=1.010	GT:AD:DP:GQ:PGT:PID:PL:PS	0/0:3,0:3:9:.:.:0,9,105	0/1:10,2:12:51:.:.:51,0,436	0/0:1,0:1:3:.:.:0,3,14	0/0:3,0:3:6:.:.:0,6,90	./.	0|0:14,0:14:42:0|1:165_AAT_A:0,42,630:165	0/0:4,0:4:12:.:.:0,12,99	0/0:25,0:25:72:.:.:0,72,630	0/0:3,0:3:9:.:.:0,9,74	0/0:22,0:22:66:.:.:0,66,544	0/0:17,0:17:51:.:.:0,51,480	0/0:4,0:4:12:.:.:0,12,103	0/0:8,0:8:24:.:.:0,24,218	0/0:13,0:13:39:.:.:0,39,313	0/0:12,0:12:36:.:.:0,36,297	0/0:3,0:3:9:.:.:0,9,74	0/0:2,0:2:6:.:.:0,6,49	0|0:8,0:8:24:0|1:164_TAA_T:0,24,360:164	0/0:6,0:6:18:.:.:0,18,209	0/0:3,0:3:9:.:.:0,9,74	0/0:1,0:1:3:.:.:0,3,25	0/0:5,0:5:15:.:.:0,15,124	0/0:1,0:1:3:.:.:0,3,25	0/0:9,0:9:24:.:.:0,24,360	./.	0/0:14,0:14:42:.:.:0,42,386	0/0:1,0:1:3:.:.:0,3,25	0/0:5,0:5:15:.:.:0,15,144	0/0:5,0:5:15:.:.:0,15,124	0/0:43,0:43:99:.:.:0,100,1050	0/0:7,0:7:21:.:.:0,21,173	0/0:34,0:34:32:.:.:0,32,722	0/0:4,0:4:12:.:.:0,12,99	0|0:6,0:7:18:0|1:129_G_A:0,18,270:129
Unigene9279_All	169	.	T	C,G	104.13	PASS	AC=1,2;AF=0.016,0.031;AN=64;BaseQRankSum=0.00;DP=314;ExcessHet=0.2119;FS=1.880;InbreedingCoeff=0.0152;MLEAC=1,1;MLEAF=0.016,0.016;MQ=60.00;MQRankSum=0.00;QD=6.51;ReadPosRankSum=-1.383e+00;SOR=0.889	GT:AD:DP:GQ:PGT:PID:PL:PS	0/0:3,0,0:3:9:.:.:0,9,105,9,105,105	0/0:13,0,0:13:36:.:.:0,36,540,36,540,540	0/0:1,0,0:1:3:.:.:0,3,14,3,14,14	0/0:3,0,0:3:6:.:.:0,6,90,6,90,90	./.	0/2:13,0,1:14:3:.:.:3,42,568,0,526,523	0|1:2,2,0:4:78:0|1:169_T_C:78,0,78,84,84,168:169	0/0:25,0,0:25:72:.:.:0,72,630,72,630,630	0/0:3,0,0:3:9:.:.:0,9,135,9,135,135	0/0:36,0,0:36:99:.:.:0,108,890,108,890,890	0/0:17,0,0:17:51:.:.:0,51,460,51,460,460	0/0:4,0,0:4:12:.:.:0,12,103,12,103,103	0/0:8,0,0:8:24:.:.:0,24,218,24,218,218	0/2:10,0,2:12:54:.:.:54,84,484,0,400,394	0/0:12,0,0:12:36:.:.:0,36,297,36,297,297	0/0:3,0,0:3:9:.:.:0,9,74,9,74,74	0/0:2,0,0:2:6:.:.:0,6,49,6,49,49	0/0:8,0,0:8:24:.:.:0,24,339,24,339,339	0/0:5,0,0:5:15:.:.:0,15,144,15,144,144	0/0:3,0,0:3:9:.:.:0,9,74,9,74,74	0/0:1,0,0:1:3:.:.:0,3,25,3,25,25	0/0:5,0,0:5:15:.:.:0,15,124,15,124,124	0/0:1,0,0:1:3:.:.:0,3,25,3,25,25	0/0:9,0,0:9:24:.:.:0,24,360,24,360,360	./.:.:.:0:.:.:0,0,0,0,0,0	0/0:15,0,0:15:45:.:.:0,45,423,45,423,423	0/0:1,0,0:1:3:.:.:0,3,25,3,25,25	0/0:5,0,0:5:15:.:.:0,15,144,15,144,144	0/0:5,0,0:5:15:.:.:0,15,124,15,124,124	0/0:43,0,0:43:99:.:.:0,100,1050,100,1050,1050	0/0:7,0,0:7:21:.:.:0,21,173,21,173,173	0/0:34,0,0:34:3:.:.:0,3,643,3,643,643	0/0:4,0,0:4:12:.:.:0,12,99,12,99,99	0/0:7,0,0:7:21:.:.:0,21,193,21,193,193
Unigene9279_All	172	.	T	G	234.2	PASS	AC=2;AF=0.031;AN=64;BaseQRankSum=1.31;DP=317;ExcessHet=0.0695;FS=20.298;InbreedingCoeff=-0.0533;MLEAC=2;MLEAF=0.031;MQ=60.00;MQRankSum=0.00;QD=10.18;ReadPosRankSum=-1.960e-01;SOR=2.784	GT:AD:DP:GQ:PGT:PID:PL:PS	0/0:3,0:3:9:.:.:0,9,105	0|1:11,4:15:99:0|1:124_G_T:121,0,430:124	0/0:1,0:1:3:.:.:0,3,14	0|0:3,0:3:9:0|1:149_C_T:0,9,135:149	./.	0/0:13,0:13:36:.:.:0,36,540	0/0:4,0:4:12:.:.:0,12,99	0/0:25,0:25:72:.:.:0,72,630	0/0:3,0:3:9:.:.:0,9,74	0/0:36,0:36:99:.:.:0,108,890	0/0:17,0:17:51:.:.:0,51,460	0/0:4,0:4:12:.:.:0,12,103	0/0:8,0:8:24:.:.:0,24,218	0/0:13,0:13:39:.:.:0,39,321	0/0:12,0:12:36:.:.:0,36,297	0/0:3,0:3:9:.:.:0,9,74	0/0:2,0:2:6:.:.:0,6,49	0|1:4,4:8:99:0|1:149_C_T:136,0,156:149	0/0:5,0:5:15:.:.:0,15,144	0/0:3,0:3:9:.:.:0,9,74	0/0:1,0:1:3:.:.:0,3,16	0/0:5,0:5:15:.:.:0,15,124	0/0:1,0:1:3:.:.:0,3,25	0/0:9,0:9:24:.:.:0,24,360	./.	0/0:15,0:15:45:.:.:0,45,423	0/0:1,0:1:3:.:.:0,3,25	0/0:5,0:5:15:.:.:0,15,144	0/0:5,0:5:15:.:.:0,15,124	0/0:43,0:43:99:.:.:0,100,1050	0/0:7,0:7:21:.:.:0,21,173	0/0:34,0:34:99:.:.:0,102,832	0/0:4,0:4:12:.:.:0,12,99	0/0:7,0:7:21:.:.:0,21,193
Unigene9279_All	175	.	C	G	86.61	PASS	AC=1;AF=0.016;AN=64;BaseQRankSum=0.00;DP=321;ExcessHet=0.0000;FS=0.000;InbreedingCoeff=0.0993;MLEAC=1;MLEAF=0.016;MQ=60.00;MQRankSum=0.00;QD=21.65;ReadPosRankSum=0.00;SOR=0.425	GT:AD:DP:GQ:PGT:PID:PL:PS	0/0:2,0:2:6:.:.:0,6,58	0/0:18,0:18:54:.:.:0,54,557	0|0:3,0:3:9:0|1:174_C_T:0,9,68:174	0/0:2,0:3:6:.:.:0,6,90	./.	0/0:13,0:13:36:.:.:0,36,540	0|1:2,2:4:78:0|1:169_T_C:78,0,78:169	0/0:25,0:25:25:.:.:0,25,539	0/0:3,0:3:9:.:.:0,9,74	0/0:36,0:36:58:.:.:0,58,791	0/0:17,0:17:51:.:.:0,51,432	0/0:4,0:4:12:.:.:0,12,119	0/0:8,0:8:24:.:.:0,24,218	0/0:13,0:13:36:.:.:0,36,540	0/0:12,0:12:33:.:.:0,33,495	0/0:3,0:3:9:.:.:0,9,74	0/0:2,0:2:6:.:.:0,6,49	0/0:9,0:9:27:.:.:0,27,263	0|0:5,0:5:15:0|1:165_A_C:0,15,225:165	0/0:2,0:3:6:.:.:0,6,49	0/0:1,0:1:3:.:.:0,3,16	0/0:5,0:5:15:.:.:0,15,124	0/0:1,0:1:3:.:.:0,3,25	0|0:9,0:9:27:0|1:174_C_T:0,27,405:174	.|.:.:.:0:0|1:165_A_C:0,0,0:165	0/0:15,0:15:45:.:.:0,45,451	0/0:1,0:1:3:.:.:0,3,45	0/0:5,0:5:15:.:.:0,15,144	0/0:5,0:5:15:.:.:0,15,205	0/0:43,0:43:99:.:.:0,100,1050	0|0:7,0:7:21:0|1:149_C_T:0,21,295:149	0/0:34,0:34:99:.:.:0,99,1485	0/0:5,0:5:15:.:.:0,15,115	0/0:7,0:7:21:.:.:0,21,193
Unigene9279_All	179	.	C	T	40.84	PASS	AC=2;AF=0.031;AN=64;BaseQRankSum=0.00;DP=321;ExcessHet=0.0695;FS=2.707;InbreedingCoeff=-0.0548;MLEAC=1;MLEAF=0.016;MQ=60.00;MQRankSum=0.00;QD=8.17;ReadPosRankSum=1.53;SOR=2.012	GT:AD:DP:GQ:PL	0/0:2,0:2:6:0,6,58	0/0:18,0:18:8:0,8,534	0/0:3,0:3:9:0,9,79	0/0:3,0:3:9:0,9,103	./.	0/0:13,0:13:39:0,39,545	0/0:4,0:4:12:0,12,99	0/0:25,0:25:69:0,69,1035	0/0:3,0:3:9:0,9,94	0/0:36,0:36:99:0,102,890	0/0:17,0:17:51:0,51,432	0/0:4,0:4:12:0,12,111	0/1:7,1:8:1:1,0,271	0/0:13,0:13:36:0,36,540	0/0:12,0:12:33:0,33,495	0/0:3,0:3:9:0,9,74	0/0:2,0:2:6:0,6,49	0/0:9,0:9:27:0,27,384	0/0:5,0:5:12:0,12,180	0/0:4,0:4:12:0,12,119	0/0:1,0:1:3:0,3,16	0/0:5,0:5:15:0,15,124	0/0:1,0:1:3:0,3,25	0/0:8,0:8:24:0,24,198	./.	0/0:15,0:15:45:0,45,451	0/0:1,0:1:3:0,3,25	0/0:5,0:5:15:0,15,144	0/0:4,0:4:12:0,12,99	0/0:43,0:43:99:0,120,1800	0/0:7,0:7:21:0,21,173	0/0:34,0:34:99:0,99,1485	0/1:3,2:5:55:55,0,100	0/0:7,0:7:21:0,21,193
Unigene9279_All	182	.	C	G	63.16	PASS	AC=2;AF=0.032;AN=62;BaseQRankSum=0.00;DP=340;ExcessHet=0.0718;FS=0.000;InbreedingCoeff=0.0732;MLEAC=2;MLEAF=0.032;MQ=60.00;MQRankSum=0.00;QD=7.02;ReadPosRankSum=1.45;SOR=0.799	GT:AD:DP:GQ:PGT:PID:PL:PS	0/0:2,0:2:6:.:.:0,6,58	0/0:18,0:18:54:.:.:0,54,599	0/0:3,0:3:9:.:.:0,9,76	0/0:6,0:6:18:.:.:0,18,170	./.	0/0:13,0:13:39:.:.:0,39,341	0/0:4,0:4:12:.:.:0,12,99	0/0:23,0:23:63:.:.:0,63,945	0/0:3,0:3:9:.:.:0,9,135	0/0:17,0:18:51:.:.:0,51,643	0/0:17,0:17:48:.:.:0,48,720	0/1:3,1:4:33:.:.:33,0,123	0/0:8,0:8:24:.:.:0,24,218	0/0:12,0:12:33:.:.:0,33,495	0/0:12,0:12:33:.:.:0,33,495	0/0:3,0:3:9:.:.:0,9,74	0/0:2,0:2:6:.:.:0,6,49	0/0:9,0:9:27:.:.:0,27,247	0/0:5,0:5:9:.:.:0,9,135	0/0:4,0:4:12:.:.:0,12,119	./.:0,0:1:0:.:.:0,0,0	0/0:5,0:5:15:.:.:0,15,124	0/0:1,0:1:3:.:.:0,3,25	0/0:8,0:8:24:.:.:0,24,198	./.	0/0:15,0:15:42:.:.:0,42,630	0/0:1,0:1:3:.:.:0,3,25	0|1:4,1:5:30:0|1:182_C_G:30,0,165:182	0/0:5,0:5:15:.:.:0,15,124	0/0:43,0:43:79:.:.:0,79,1025	0|0:6,0:7:18:0|1:176_C_T:0,18,270:176	0/0:34,0:34:99:.:.:0,99,1485	0/0:42,0:42:99:.:.:0,117,1755	0/0:7,0:7:21:.:.:0,21,193
Unigene9279_All	183	.	C	T	146.35	PASS	AC=2;AF=0.032;AN=62;BaseQRankSum=0.00;DP=304;ExcessHet=0.0695;FS=3.873;InbreedingCoeff=-0.0751;MLEAC=2;MLEAF=0.032;MQ=60.00;MQRankSum=0.00;QD=13.30;ReadPosRankSum=-1.150e+00;SOR=1.609	GT:AD:DP:GQ:PGT:PID:PL:PS	0/0:2,0:2:6:.:.:0,6,58	./.:18,0:18:0:.:.:0,0,424	0/0:3,0:3:9:.:.:0,9,76	0/1:2,4:6:72:.:.:81,0,72	./.	0/0:13,0:13:39:.:.:0,39,341	0/0:4,0:4:12:.:.:0,12,99	0/0:23,0:23:63:.:.:0,63,945	0/0:3,0:3:9:.:.:0,9,114	0/0:18,0:18:45:.:.:0,45,675	0/0:17,0:17:48:.:.:0,48,720	0|0:4,0:4:12:0|1:162_G_A:0,12,180:162	0/0:8,0:8:24:.:.:0,24,218	0/0:12,0:12:33:.:.:0,33,495	0/0:12,0:12:33:.:.:0,33,495	0/0:3,0:3:9:.:.:0,9,74	0/0:2,0:2:6:.:.:0,6,49	0/0:8,0:8:24:.:.:0,24,340	0/0:5,0:5:9:.:.:0,9,135	0|1:3,2:5:75:0|1:183_C_T:75,0,120:183	0/0:1,0:1:3:.:.:0,3,25	0/0:5,0:5:15:.:.:0,15,124	0/0:1,0:1:3:.:.:0,3,25	0/0:8,0:8:24:.:.:0,24,198	./.	0/0:15,0:15:42:.:.:0,42,630	0/0:1,0:1:3:.:.:0,3,25	0/0:5,0:5:15:.:.:0,15,164	0/0:5,0:5:15:.:.:0,15,124	0/0:42,0:42:99:.:.:0,120,1800	0/0:7,0:7:21:.:.:0,21,173	0/0:34,0:34:99:.:.:0,99,1485	0|0:5,0:6:15:0|1:183_C_G:0,15,225:183	0/0:7,0:7:21:.:.:0,21,193
Unigene9279_All	186	.	C	T	94.52	PASS	AC=3;AF=0.048;AN=62;BaseQRankSum=1.65;DP=303;ExcessHet=0.0000;FS=8.921;InbreedingCoeff=0.2657;MLEAC=2;MLEAF=0.032;MQ=60.00;MQRankSum=0.00;QD=18.90;ReadPosRankSum=-1.645e+00;SOR=0.895	GT:AD:DP:GQ:PGT:PID:PL:PS	0/0:2,0:2:6:.:.:0,6,58	0/0:19,0:19:57:.:.:0,57,637	0/0:3,0:3:9:.:.:0,9,81	0/0:6,0:6:18:.:.:0,18,170	./.	0/0:13,0:13:39:.:.:0,39,350	0/0:4,0:4:12:.:.:0,12,99	0/0:23,0:23:63:.:.:0,63,945	0/0:3,0:3:9:.:.:0,9,114	0/0:18,0:18:45:.:.:0,45,675	0/0:17,0:17:48:.:.:0,48,720	0/0:4,0:4:6:.:.:0,6,90	0/0:8,0:8:24:.:.:0,24,308	0/0:12,0:12:33:.:.:0,33,495	0/0:10,0:10:30:.:.:0,30,247	0/0:3,0:3:9:.:.:0,9,74	0/0:2,0:2:6:.:.:0,6,49	0/0:9,0:9:27:.:.:0,27,263	./.:5,0:5:0:.:.:0,0,94	0|1:3,2:5:75:0|1:183_C_T:75,0,120:183	0/0:1,0:1:3:.:.:0,3,25	0/0:5,0:5:15:.:.:0,15,124	1|1:0,1:1:3:1|1:186_C_T:45,3,0:186	0/0:8,0:8:24:.:.:0,24,198	./.:1,0:1:0:.:.:0,0,0	0/0:15,0:15:42:.:.:0,42,630	0/0:1,0:1:3:.:.:0,3,25	0/0:5,0:5:15:.:.:0,15,164	0/0:5,0:5:12:.:.:0,12,180	0/0:42,0:42:99:.:.:0,120,1800	0/0:7,0:7:21:.:.:0,21,173	0/0:34,0:34:99:.:.:0,99,1485	0/0:5,0:5:15:.:.:0,15,124	0/0:7,0:7:21:.:.:0,21,193
Unigene9279_All	188	.	C	T	69.48	PASS	AC=2;AF=0.031;AN=64;BaseQRankSum=0.00;DP=308;ExcessHet=0.0695;FS=2.053;InbreedingCoeff=0.0574;MLEAC=1;MLEAF=0.016;MQ=60.00;MQRankSum=0.00;QD=5.79;ReadPosRankSum=1.28;SOR=0.831	GT:AD:DP:GQ:PGT:PID:PL:PS	0/0:2,0:2:6:.:.:0,6,58	0|0:19,0:19:57:0|1:188_C_G:0,57,855:188	0/0:3,0:3:9:.:.:0,9,128	0/0:6,0:6:18:.:.:0,18,161	./.	0/0:13,0:13:36:.:.:0,36,540	0/0:4,0:4:12:.:.:0,12,99	0/0:23,0:23:63:.:.:0,63,945	0/0:3,0:3:9:.:.:0,9,114	0/0:18,0:18:42:.:.:0,42,630	0/0:16,1:17:26:.:.:0,26,655	0/0:4,0:4:6:.:.:0,6,90	0|0:8,0:8:24:0|1:188_C_T:0,24,360:188	0|1:10,2:12:54:0|1:188_C_T:54,0,373:188	0/0:11,0:11:33:.:.:0,33,256	0/0:3,0:3:9:.:.:0,9,74	0/0:2,0:2:6:.:.:0,6,49	0/0:9,0:9:27:.:.:0,27,405	0/0:5,0:5:12:.:.:0,12,180	0/1:4,1:5:10:.:.:10,0,145	0/0:1,0:1:3:.:.:0,3,25	0/0:5,0:5:15:.:.:0,15,124	.|.:0,0:1:0:0|1:186_C_T:0,0,0:186	0/0:8,0:8:24:.:.:0,24,198	0/0:1,0:1:3:.:.:0,3,25	0/0:20,0:20:57:.:.:0,57,855	0/0:1,0:1:3:.:.:0,3,25	0/0:5,0:5:15:.:.:0,15,164	0/0:5,0:5:12:.:.:0,12,180	0/0:42,0:42:99:.:.:0,120,1800	0/0:7,0:7:21:.:.:0,21,173	0/0:33,0:33:96:.:.:0,96,1440	0|0:5,0:5:15:0|1:188_C_T:0,15,225:188	0/0:7,0:7:21:.:.:0,21,193
Unigene9279_All	190	.	C	T	167.4	PASS	AC=7;AF=0.109;AN=64;BaseQRankSum=0.00;DP=285;ExcessHet=0.1091;FS=2.179;InbreedingCoeff=0.0141;MLEAC=7;MLEAF=0.109;MQ=60.00;MQRankSum=0.00;QD=5.98;ReadPosRankSum=0.517;SOR=0.747	GT:AD:DP:GQ:PGT:PID:PL:PS	0/0:2,0:2:6:.:.:0,6,58	0|0:19,0:19:57:0|1:188_C_G:0,57,855:188	0/0:3,0:3:9:.:.:0,9,83	0/0:6,0:6:18:.:.:0,18,270	./.	0/0:13,0:13:39:.:.:0,39,510	0/0:4,0:4:12:.:.:0,12,99	0/0:23,0:23:63:.:.:0,63,945	0/0:3,0:3:9:.:.:0,9,135	0/0:16,2:18:5:.:.:0,5,529	0/0:16,1:17:26:.:.:0,26,477	0/0:4,0:4:12:.:.:0,12,159	0/1:5,3:8:36:.:.:36,0,166	0/0:11,0:11:30:.:.:0,30,450	0/0:10,1:11:8:.:.:0,8,263	0/0:3,0:3:9:.:.:0,9,74	0/0:2,0:2:6:.:.:0,6,49	0/0:9,0:9:27:.:.:0,27,254	0/0:5,0:5:12:.:.:0,12,180	0/0:5,0:5:15:.:.:0,15,164	0|0:1,0:1:3:0|1:189_AC_A:0,3,45:189	0/0:5,0:5:15:.:.:0,15,124	0|0:1,0:1:3:0|1:184_A_G:0,3,45:184	0/1:4,1:5:10:.:.:10,0,165	0/0:1,0:1:3:.:.:0,3,45	0/0:20,0:20:57:.:.:0,57,855	1/1:0,1:1:3:.:.:25,3,0	0/0:5,0:5:15:.:.:0,15,194	0/1:1,4:5:10:.:.:84,0,10	0/0:16,1:17:26:.:.:0,26,513	0/1:5,2:7:28:.:.:28,0,184	./.:33,0:33:0:.:.:0,0,440	0/0:5,0:5:15:.:.:0,15,225	0/1:6,2:8:25:.:.:25,0,225
Unigene9279_All	192	.	C	A	43.44	PASS	AC=2;AF=0.029;AN=68;BaseQRankSum=1.28;DP=279;ExcessHet=0.0653;FS=0.000;InbreedingCoeff=-0.0741;MLEAC=2;MLEAF=0.029;MQ=60.00;MQRankSum=0.00;QD=10.86;ReadPosRankSum=0.524;SOR=0.859	GT:AD:DP:GQ:PL	0/0:2,0:2:6:0,6,58	0/0:19,0:19:54:0,54,810	0/0:3,0:3:9:0,9,83	0/0:6,0:6:18:0,18,161	0/0:1,0:1:3:0,3,25	0/0:13,0:13:36:0,36,540	0/1:2,2:4:37:37,0,37	0/0:23,0:23:19:0,19,530	0/0:3,0:3:9:0,9,114	0/0:16,0:16:42:0,42,630	0/0:16,0:16:42:0,42,630	0/0:2,0:2:6:0,6,69	0/0:8,0:8:24:0,24,329	0/0:11,0:11:30:0,30,450	0/0:11,0:11:33:0,33,272	0/0:3,0:3:9:0,9,74	0/0:2,0:2:6:0,6,49	0/0:9,0:9:27:0,27,254	0/0:5,0:5:12:0,12,180	0/0:5,0:5:15:0,15,164	0/0:1,0:1:3:0,3,45	0/0:5,0:5:15:0,15,115	0/0:1,0:1:3:0,3,25	0/0:8,0:8:24:0,24,198	0/0:1,0:1:3:0,3,25	0/0:20,0:20:57:0,57,855	0/0:1,0:1:3:0,3,25	0/0:5,0:5:12:0,12,180	0/0:4,0:4:12:0,12,99	0/0:18,0:18:51:0,51,765	0/0:7,0:7:21:0,21,185	0/0:33,0:33:49:0,49,737	0/1:4,1:5:30:30,0,165	0/0:8,0:8:24:0,24,258
Unigene9279_All	203	.	C	T,*	191.33	PASS	AC=7,3;AF=0.113,0.048;AN=62;BaseQRankSum=-1.800e-01;DP=263;ExcessHet=3.4751;FS=0.966;InbreedingCoeff=-0.2514;MLEAC=7,3;MLEAF=0.113,0.048;MQ=60.00;MQRankSum=0.00;QD=7.65;ReadPosRankSum=0.108;SOR=0.919	GT:AD:DP:GQ:PGT:PID:PL:PS	0/0:3,0,0:3:9:.:.:0,9,104,9,104,104	0/0:21,1,0:22:21:.:.:0,21,900,63,903,945	0/1:2,2,0:4:78:.:.:78,0,78,84,84,168	0/1:7,1,0:8:1:.:.:1,0,291,22,294,316	0/0:2,0,0:2:6:.:.:0,6,56,6,56,56	0/2:11,0,1:12:9:.:.:9,42,484,0,442,439	0/0:4,0,0:4:9:.:.:0,9,135,9,135,135	./.:21,0,0:21:0:.:.:0,0,431,0,431,431	0/1:1,1,0:3:36:.:.:36,0,56,42,52,91	0|1:11,2,0:13:51:0|1:203_C_T:51,0,395,84,401,485:203	0|1:13,1,0:14:3:0|1:203_C_T:3,0,523,42,526,568:203	0|0:2,0,0:2:6:0|1:196_ACAT_A:0,6,90,6,90,90:196	0/0:8,0,0:8:24:.:.:0,24,258,24,258,258	0/0:10,0,0:10:24:.:.:0,24,360,24,360,360	0/0:10,0,0:10:30:.:.:0,30,247,30,247,247	0/0:3,0,0:3:6:.:.:0,6,90,6,90,90	0/0:2,0,0:2:3:.:.:0,3,45,3,45,45	0/0:11,0,0:11:33:.:.:0,33,352,33,352,352	0/0:4,0,0:4:12:.:.:0,12,99,12,99,99	0/0:6,0,0:6:15:.:.:0,15,225,15,225,225	0|0:1,0,0:1:3:0|1:203_C_T:0,3,45,3,45,45:203	0/1:4,1,0:5:30:.:.:30,0,104,42,107,149	0/0:1,0,0:1:3:.:.:0,3,25,3,25,25	0/2:6,0,2:8:66:.:.:66,84,336,0,252,246	0/0:1,0,0:1:3:.:.:0,3,45,3,45,45	./.:6,0,0:6:0:.:.:0,0,121,0,121,121	0/0:1,0,0:1:3:.:.:0,3,25,3,25,25	0|0:5,0,0:5:15:0|1:200_TATC_T:0,15,214,15,214,214:200	0/0:4,0,0:4:9:.:.:0,9,135,9,135,135	0|0:15,1,1:17:3:0|1:203_C_*:0,3,630,3,591,630:203	0|1:6,1,0:7:24:0|1:203_C_T:24,0,249,42,252,294:203	./.:30,0,0:30:0:.:.:0,0,436,0,436,436	0|2:4,0,1:5:30:0|1:201_A_*:30,42,210,0,168,165:201	0/0:8,0,0:9:24:.:.:0,24,360,24,360,360
Unigene9279_All	204	.	G	A,*	1903.68	PASS	AC=19,1;AF=0.288,0.015;AN=66;BaseQRankSum=0.00;DP=261;ExcessHet=3.9851;FS=7.565;InbreedingCoeff=-0.2311;MLEAC=20,1;MLEAF=0.303,0.015;MQ=60.00;MQRankSum=0.00;QD=17.00;ReadPosRankSum=-9.670e-01;SOR=1.083	GT:AD:DP:GQ:PGT:PID:PL:PS	0|1:2,1,0:3:36:0|1:204_G_A:36,0,81,42,84,126:204	0/1:5,16,0:21:99:.:.:642,0,162,657,210,867	0/1:2,2,0:4:77:.:.:77,0,78,83,84,167	0/1:2,5,0:7:66:.:.:103,0,66,109,81,189	0|0:2,0,0:2:6:0|1:197_CATT_C:0,6,90,6,90,90:197	0/1:7,4,0:11:99:.:.:147,0,282,168,294,462	0/0:4,0,0:4:9:.:.:0,9,135,9,135,135	0/0:20,0,0:20:10:.:.:0,10,492,10,492,492	0/1:2,1,0:3:36:.:.:36,0,81,42,84,126	0/1:10,3,0:13:76:.:.:76,0,350,106,359,465	0/1:11,3,0:14:73:.:.:73,0,433,106,442,547	1/1:0,2,0:2:6:.:.:90,6,0,90,6,90	0|0:8,0,0:8:24:0|1:184_A_G:0,24,360,24,360,360:184	0/0:10,0,0:10:24:.:.:0,24,360,24,360,360	0/0:10,0,0:10:30:.:.:0,30,247,30,247,247	0/1:2,1,0:3:16:.:.:16,0,40,22,43,65	0/0:2,0,0:2:3:.:.:0,3,45,3,45,45	0/1:5,6,0:11:99:.:.:156,0,145,171,163,333	0|1:3,1,0:4:33:0|1:204_G_A:33,0,123,42,126,168:204	0/1:2,4,0:6:31:.:.:161,0,31,167,43,211	0|0:1,0,0:1:3:0|1:204_G_A:0,3,45,3,45,45:204	0/0:5,0,0:5:15:.:.:0,15,124,15,124,124	0/0:1,0,0:1:3:.:.:0,3,25,3,25,25	0|2:6,0,2:8:66:0|1:204_G_A:66,84,336,0,252,246:204	1/1:0,1,0:1:3:.:.:45,3,0,45,3,45	0|0:5,0,0:5:15:0|1:199_T_G:0,15,225,15,225,225:199	0/0:1,0,0:1:3:.:.:0,3,25,3,25,25	0|1:3,1,0:4:33:0|1:182_C_G:33,0,123,42,126,168:182	0/0:4,0,0:4:12:.:.:0,12,180,12,180,180	0/0:17,0,0:17:16:.:.:0,16,361,16,361,361	0/1:4,3,0:7:93:.:.:93,0,159,105,168,273	./.:30,0,0:30:0:.:.:0,0,436,0,436,436	0/0:5,0,0:5:6:.:.:0,6,90,6,90,90	0|1:5,3,0:8:99:0|1:204_G_A:111,0,201,126,210,336:204
Unigene9279_All	206	.	C	*,T	74.5	PASS	AC=2,2;AF=0.030,0.030;AN=66;BaseQRankSum=0.00;DP=256;ExcessHet=0.4171;FS=2.668;InbreedingCoeff=-0.1266;MLEAC=2,2;MLEAF=0.030,0.030;MQ=60.00;MQRankSum=0.00;QD=2.13;ReadPosRankSum=0.00;SOR=0.374	GT:AD:DP:GQ:PGT:PID:PL:PS	0/0:3,0,0:3:6:.:.:0,6,90,6,90,90	0/1:15,6,0:21:99:.:.:143,0,612,189,630,818	0/0:4,0,0:4:12:.:.:0,12,180,12,180,180	0/0:8,0,0:8:18:.:.:0,18,270,18,270,270	0/0:2,0,0:2:6:.:.:0,6,66,6,66,66	0/0:11,0,0:11:33:.:.:0,33,348,33,348,348	0/2:2,0,2:4:37:.:.:37,43,87,0,43,37	0/0:20,0,0:20:57:.:.:0,57,855,57,855,855	0/0:3,0,0:3:6:.:.:0,6,90,6,90,90	0|0:11,0,0:12:33:0|1:206_C_A:0,33,495,33,495,495:206	0/0:14,0,0:14:42:.:.:0,42,620,42,622,630	0/0:2,0,0:2:6:.:.:0,6,69,6,69,69	0|0:8,0,0:8:24:0|1:188_C_T:0,24,360,24,360,360:188	0|2:8,0,2:10:60:0|1:188_C_T:60,84,420,0,336,330:188	0/0:10,0,0:10:30:.:.:0,30,247,30,247,247	0/0:3,0,0:3:6:.:.:0,6,90,6,90,90	0|0:1,0,0:1:3:0|1:205_TC_T:0,3,45,3,45,45:205	0/0:12,0,0:12:36:.:.:0,36,540,36,540,540	0/0:4,0,0:4:12:.:.:0,12,99,12,99,99	0/0:6,0,0:6:15:.:.:0,15,225,15,225,225	0/0:1,0,0:1:3:.:.:0,3,45,3,45,45	0/0:5,0,0:5:15:.:.:0,15,124,15,124,124	0/0:1,0,0:1:3:.:.:0,3,25,3,25,25	0/0:8,0,0:8:24:.:.:0,24,218,24,218,218	0/0:1,0,0:1:3:.:.:0,3,45,3,45,45	./.:6,0,0:6:0:.:.:0,0,149,0,149,149	0/0:1,0,0:1:3:.:.:0,3,25,3,25,25	0/0:4,0,0:4:6:.:.:0,6,90,6,90,90	0/0:3,0,0:3:9:.:.:0,9,94,9,94,94	0/0:16,0,0:16:42:.:.:0,42,630,42,630,630	0/0:7,0,0:7:21:.:.:0,21,213,21,213,213	0/0:30,0,0:30:60:.:.:0,60,900,60,900,900	0|1:4,1,0:5:30:0|1:188_C_T:30,0,165,42,168,210:188	0/0:9,0,0:9:24:.:.:0,24,360,24,360,360
Unigene9279_All	209	.	C	A	63.29	PASS	AC=1;AF=0.015;AN=68;BaseQRankSum=-7.090e-01;DP=253;ExcessHet=0.0000;FS=0.000;InbreedingCoeff=-0.0595;MLEAC=1;MLEAF=0.015;MQ=60.00;MQRankSum=0.00;QD=15.82;ReadPosRankSum=0.431;SOR=0.544	GT:AD:DP:GQ:PGT:PID:PL:PS	0/0:4,0:4:9:.:.:0,9,135	0/0:21,0:21:57:.:.:0,57,855	0/1:2,2:4:78:.:.:78,0,78	0/0:7,0:7:21:.:.:0,21,185	0|0:2,0:2:6:0|1:209_C_T:0,6,90:209	0/0:10,0:11:30:.:.:0,30,450	0/0:4,0:4:9:.:.:0,9,135	0/0:20,0:20:54:.:.:0,54,810	0/0:3,0:3:6:.:.:0,6,90	0/0:12,0:12:36:.:.:0,36,521	0/0:13,0:13:33:.:.:0,33,495	0/0:2,0:2:6:.:.:0,6,90	0/0:8,0:8:24:.:.:0,24,278	0/0:8,0:8:21:.:.:0,21,315	0/0:10,0:10:30:.:.:0,30,247	0/0:3,0:3:6:.:.:0,6,90	0/0:1,0:1:3:.:.:0,3,25	0/0:12,0:12:33:.:.:0,33,495	0/0:4,0:4:12:.:.:0,12,99	0/0:6,0:6:15:.:.:0,15,225	0|0:1,0:1:3:0|1:204_G_A:0,3,45:204	0/0:5,0:5:15:.:.:0,15,124	0/0:1,0:1:3:.:.:0,3,25	0/0:9,0:9:27:.:.:0,27,405	0/0:1,0:1:3:.:.:0,3,45	0/0:5,0:5:15:.:.:0,15,184	0/0:3,0:3:9:.:.:0,9,86	0|0:4,0:4:12:0|1:198_A_T:0,12,180:198	0/0:3,0:3:9:.:.:0,9,94	0|0:14,0:15:42:0|1:209_C_T:0,42,590:209	0|0:7,0:7:21:0|1:209_C_T:0,21,315:209	0/0:29,0:29:46:.:.:0,46,727	0/0:3,0:3:9:.:.:0,9,135	0/0:9,0:9:21:.:.:0,21,315
Unigene9279_All	215	.	C	T	2048.83	PASS	AC=20;AF=0.333;AN=60;BaseQRankSum=0.084;DP=251;ExcessHet=1.6081;FS=5.442;InbreedingCoeff=-0.2079;MLEAC=22;MLEAF=0.367;MQ=60.00;MQRankSum=0.00;QD=18.46;ReadPosRankSum=-3.660e-01;SOR=1.008	GT:AD:DP:GQ:PGT:PID:PL:PS	0|1:2,2:4:78:0|1:204_G_A:78,0,78:204	0/1:11,10:21:99:.:.:387,0,428	0/1:2,2:4:77:.:.:77,0,78	1|1:0,7:7:21:1|1:215_C_T:315,21,0:215	1/1:0,2:2:6:.:.:70,6,0	0/1:8,3:11:99:.:.:102,0,322	0/0:2,0:2:6:.:.:0,6,90	./.:19,0:19:0:.:.:0,0,144	0/0:2,0:3:6:.:.:0,6,70	0/1:10,2:12:54:.:.:54,0,310	0/1:9,3:12:79:.:.:79,0,369	0|1:1,1:2:39:0|1:176_C_A:39,0,39:176	0/0:8,0:8:21:.:.:0,21,315	0/0:8,0:8:21:.:.:0,21,315	0/0:10,0:10:18:.:.:0,18,270	0/0:2,0:2:6:.:.:0,6,90	0/0:1,0:1:3:.:.:0,3,25	0/1:4,8:12:99:.:.:263,0,108	0|1:3,1:4:33:0|1:204_G_A:33,0,123:204	0/1:1,4:5:30:.:.:165,0,30	0/0:1,0:1:3:.:.:0,3,45	0/0:5,0:5:15:.:.:0,15,124	0/0:1,0:1:3:.:.:0,3,45	0/1:5,5:10:99:.:.:154,0,195	1/1:0,1:1:3:.:.:45,3,0	0/0:4,0:4:12:.:.:0,12,159	0/1:1,2:3:36:.:.:40,0,36	./.:11,0:11:0:.:.:0,0,283	0/0:3,0:3:9:.:.:0,9,94	.|.:.:.:0:0|1:201_ATCG_A:0,0,585:201	0|1:6,1:7:24:0|1:203_C_T:24,0,249:203	./.:25,0:25:0:.:.:0,0,521	0/0:2,0:2:6:.:.:0,6,90	0|1:5,3:8:99:0|1:204_G_A:111,0,201:204
Unigene9279_All	216	.	G	A	239.38	PASS	AC=4;AF=0.065;AN=62;BaseQRankSum=0.00;DP=238;ExcessHet=0.4309;FS=7.301;InbreedingCoeff=-0.1471;MLEAC=4;MLEAF=0.065;MQ=60.00;MQRankSum=0.00;QD=14.96;ReadPosRankSum=0.673;SOR=1.562	GT:AD:DP:GQ:PGT:PID:PL:PS	0/0:3,0:3:9:.:.:0,9,133	0/0:21,0:21:63:.:.:0,63,945	0/0:4,0:4:12:.:.:0,12,180	0/0:7,0:7:21:.:.:0,21,164	0|0:2,0:2:6:0|1:209_C_T:0,6,90:209	0|0:11,0:11:33:0|1:205_T_TC:0,33,495:205	0/0:2,0:2:6:.:.:0,6,90	./.:19,0:19:0:.:.:0,0,144	0/0:2,0:2:6:.:.:0,6,90	0/0:9,0:9:2:.:.:0,2,213	0/1:11,1:12:9:.:.:9,0,418	0/0:2,0:2:6:.:.:0,6,90	0/1:6,2:8:66:.:.:66,0,226	0/1:3,5:8:99:.:.:180,0,111	0|1:9,1:10:15:0|1:201_A_C:15,0,375:201	0/0:2,0:2:6:.:.:0,6,49	0/0:1,0:1:3:.:.:0,3,25	./.:12,0:12:0:.:.:0,0,267	0|0:4,0:4:12:0|1:165_A_C:0,12,180:165	0/0:5,0:5:15:.:.:0,15,224	0|0:1,0:1:3:0|1:189_AC_A:0,3,45:189	0/0:5,0:5:15:.:.:0,15,124	0/0:2,0:2:6:.:.:0,6,49	0/0:10,0:10:30:.:.:0,30,259	0|0:1,0:1:3:0|1:165_A_C:0,3,45:165	./.:5,0:5:0:.:.:0,0,35	0/0:3,0:3:9:.:.:0,9,94	0/0:11,0:11:30:.:.:0,30,450	0|0:3,0:3:9:0|1:205_T_G:0,9,135:205	0|0:12,1:13:14:0|1:209_C_T:0,14,515:209	0/0:7,0:7:21:.:.:0,21,237	0/0:23,0:23:20:.:.:0,20,662	0/0:2,0:2:6:.:.:0,6,90	0/0:7,0:7:18:.:.:0,18,270
Unigene9279_All	217	.	T	C	75.78	PASS	AC=3;AF=0.045;AN=66;BaseQRankSum=0.060;DP=253;ExcessHet=0.2052;FS=2.442;InbreedingCoeff=-0.0987;MLEAC=3;MLEAF=0.045;MQ=60.00;MQRankSum=0.00;QD=8.42;ReadPosRankSum=-3.660e-01;SOR=0.223	GT:AD:DP:GQ:PGT:PID:PL:PS	0/0:3,0:3:9:.:.:0,9,133	0/0:20,0:20:51:.:.:0,51,765	0/0:4,0:4:12:.:.:0,12,128	0/0:7,0:7:21:.:.:0,21,164	0/0:2,0:2:6:.:.:0,6,70	0/0:11,0:11:33:.:.:0,33,370	0/0:2,0:2:6:.:.:0,6,90	0/0:19,0:19:45:.:.:0,45,675	0/0:2,0:2:6:.:.:0,6,90	0|1:7,2:9:63:0|1:203_C_T:63,0,247:203	0|1:10,1:11:12:0|1:203_C_T:12,0,417:203	0/0:16,0:16:39:.:.:0,39,585	0/0:8,0:8:21:.:.:0,21,315	0/0:7,0:7:21:.:.:0,21,233	0/0:17,0:17:33:.:.:0,33,495	0/0:2,0:2:6:.:.:0,6,49	0/0:1,0:1:3:.:.:0,3,25	0/0:11,0:11:33:.:.:0,33,312	0/0:4,0:4:12:.:.:0,12,99	0/0:5,0:5:15:.:.:0,15,224	0|0:1,0:1:3:0|1:203_C_T:0,3,45:203	0|1:4,1:5:30:0|1:217_T_C:30,0,165:217	0/0:2,0:2:6:.:.:0,6,49	0/0:10,0:10:30:.:.:0,30,259	0/0:1,0:1:3:.:.:0,3,25	./.:5,0:5:0:.:.:0,0,35	0/0:3,0:3:9:.:.:0,9,94	0/0:11,0:11:30:.:.:0,30,450	0/0:3,0:3:9:.:.:0,9,78	0/0:12,0:12:33:.:.:0,33,495	0/0:7,0:7:21:.:.:0,21,237	0/0:23,0:23:20:.:.:0,20,662	0/0:2,0:2:6:.:.:0,6,90	0/0:7,0:7:18:.:.:0,18,270
Unigene9279_All	223	.	C	T	147.5	PASS	AC=4;AF=0.069;AN=58;BaseQRankSum=0.180;DP=243;ExcessHet=0.4171;FS=2.505;InbreedingCoeff=-0.1657;MLEAC=5;MLEAF=0.086;MQ=60.00;MQRankSum=0.00;QD=11.35;ReadPosRankSum=-3.660e-01;SOR=0.823	GT:AD:DP:GQ:PGT:PID:PL:PS	0/0:3,0:3:9:.:.:0,9,133	0|0:17,0:19:51:0|1:221_C_T:0,51,765:221	0/0:4,0:4:12:.:.:0,12,128	0/0:7,0:7:21:.:.:0,21,164	0/0:2,0:2:6:.:.:0,6,70	0|0:10,1:11:4:0|1:223_C_T:0,4,415:223	0/0:2,0:2:6:.:.:0,6,90	0/0:17,0:17:6:.:.:0,6,511	0|0:2,0:2:6:0|1:223_C_T:0,6,90:223	0/0:6,0:7:20:.:.:0,20,279	0/0:9,0:10:27:.:.:0,27,358	./.:14,0:14:0:.:.:0,0,457	0/0:7,0:7:21:.:.:0,21,315	0/1:6,1:7:24:.:.:24,0,249	./.:16,0:16:0:.:.:0,0,327	0/0:2,0:2:6:.:.:0,6,49	0/0:1,0:1:3:.:.:0,3,25	0/0:11,0:11:33:.:.:0,33,312	0/0:4,0:4:12:.:.:0,12,99	0/0:5,0:5:15:.:.:0,15,224	0/0:1,0:1:3:.:.:0,3,45	0/1:3,2:5:34:.:.:34,0,120	0/0:2,0:2:6:.:.:0,6,49	0/0:10,0:10:30:.:.:0,30,267	0/0:1,0:1:3:.:.:0,3,25	./.:5,0:5:0:.:.:0,0,35	0|0:3,0:3:9:0|1:223_C_T:0,9,135:223	./.:11,0:11:0:.:.:0,0,283	0/0:3,0:3:9:.:.:0,9,78	0|1:5,3:10:99:0|1:223_C_T:108,0,208:223	0/0:7,0:7:18:.:.:0,18,270	./.:22,0:22:0:.:.:0,0,426	0/0:2,0:2:6:.:.:0,6,90	0|1:6,1:7:25:0|1:223_C_T:25,0,211:223
Unigene9279_All	225	.	C	T	1957.88	PASS	AC=21;AF=0.362;AN=58;BaseQRankSum=0.180;DP=237;ExcessHet=2.5164;FS=5.469;InbreedingCoeff=-0.2334;MLEAC=24;MLEAF=0.414;MQ=60.00;MQRankSum=0.00;QD=20.18;ReadPosRankSum=-5.240e-01;SOR=0.627	GT:AD:DP:GQ:PGT:PID:PL:PS	0|1:1,2:3:36:0|1:204_G_A:81,0,36:204	0/1:10,8:18:99:.:.:333,0,393	0/0:4,0:4:12:.:.:0,12,179	1|1:0,7:7:21:1|1:215_C_T:315,21,0:215	1/1:0,2:2:6:.:.:90,6,0	0/0:10,1:11:4:.:.:0,4,410	./.:2,0:2:0:.:.:0,0,0	0/0:17,0:17:16:.:.:0,16,521	0/1:1,1:2:39:.:.:39,0,39	0/1:4,2:7:72:.:.:72,0,162	0/1:8,2:10:60:.:.:60,0,330	./.:14,0:14:0:.:.:0,0,172	0/1:5,2:7:69:.:.:69,0,204	0/1:5,2:7:69:.:.:69,0,204	./.:14,0:14:0:.:.:0,0,132	0/0:2,0:2:6:.:.:0,6,49	0|0:1,0:1:3:0|1:205_TC_T:0,3,45:205	0/1:3,8:11:99:.:.:286,0,102	0/1:3,1:4:33:.:.:33,0,123	0/1:1,3:4:33:.:.:123,0,33	0|0:1,0:1:3:0|1:203_C_T:0,3,45:203	0|1:4,1:5:30:0|1:217_T_C:30,0,165:217	0/1:1,1:2:19:.:.:19,0,39	0|0:10,0:10:30:0|1:204_G_A:0,30,442:204	1/1:0,1:1:3:.:.:45,3,0	0/1:3,2:5:75:.:.:75,0,79	0/0:3,0:3:9:.:.:0,9,95	./.:10,0:10:0:.:.:0,0,188	0|0:3,0:3:9:0|1:205_T_G:0,9,135:205	0|1:7,3:10:99:0|1:223_C_T:105,0,285:223	0/0:7,0:7:18:.:.:0,18,270	./.:21,0:21:0:.:.:0,0,268	0/0:2,0:2:6:.:.:0,6,90	0/1:4,3:7:99:.:.:114,0,121
Unigene9279_All	226	.	G	A,T	126.65	PASS	AC=4,1;AF=0.069,0.017;AN=58;BaseQRankSum=0.180;DP=237;ExcessHet=0.7305;FS=0.000;InbreedingCoeff=-0.0915;MLEAC=4,1;MLEAF=0.069,0.017;MQ=60.00;MQRankSum=0.00;QD=11.51;ReadPosRankSum=0.674;SOR=0.612	GT:AD:DP:GQ:PGT:PID:PL:PS	0/0:3,0,0:3:9:.:.:0,9,135,9,135,135	0/0:18,0,0:18:14:.:.:0,14,664,14,664,664	0/1:3,1,0:4:25:.:.:25,0,123,34,126,160	0/0:7,0,0:7:21:.:.:0,21,315,21,315,315	0/0:2,0,0:2:6:.:.:0,6,70,6,70,70	0/2:9,0,2:11:57:.:.:57,84,452,0,360,352	./.:2,0,0:2:0:.:.:0,0,0,0,0,0	./.:16,0,0:16:0:.:.:0,0,337,0,337,337	0|1:1,1,0:2:39:0|1:180_C_T:39,0,39,42,42,84:180	0/0:7,0,0:7:18:.:.:0,18,270,18,270,270	0/0:9,0,0:9:27:.:.:0,27,263,27,263,263	./.:14,0,0:14:0:.:.:0,0,172,0,172,172	0|1:6,1,0:7:24:0|1:226_G_A:24,0,249,42,252,294:226	0/0:5,0,0:7:15:.:.:0,15,205,15,205,205	0/0:14,0,0:14:17:.:.:0,17,417,17,417,417	0/0:2,0,0:2:6:.:.:0,6,49,6,49,49	0/0:1,0,0:1:3:.:.:0,3,16,3,16,16	0/0:11,0,0:11:33:.:.:0,33,352,33,352,352	0/0:4,0,0:4:12:.:.:0,12,99,12,99,99	0/0:8,0,0:8:21:.:.:0,21,315,21,315,315	0/0:1,0,0:1:3:.:.:0,3,45,3,45,45	0/1:4,1,0:5:10:.:.:10,0,165,22,168,189	0/0:4,0,0:4:12:.:.:0,12,139,12,139,139	0/0:10,0,0:10:30:.:.:0,30,267,30,267,267	0/0:1,0,0:1:3:.:.:0,3,16,3,16,16	./.:3,0,0:3:0:.:.:0,0,35,0,35,35	0/0:3,0,0:3:9:.:.:0,9,94,9,94,94	0/0:10,0,0:10:24:.:.:0,24,360,24,360,360	0/0:3,0,0:3:9:.:.:0,9,94,9,94,94	0/0:11,0,0:11:24:.:.:0,24,360,24,360,360	0|0:7,0,0:7:21:0|1:209_C_T:0,21,315,21,315,315:209	./.:21,0,0:21:0:.:.:0,0,268,0,268,268	0/0:2,0,0:2:6:.:.:0,6,90,6,90,90	0/0:6,0,0:6:15:.:.:0,15,225,15,225,225
Unigene9279_All	233	.	T	C	52.89	PASS	AC=1;AF=0.017;AN=60;BaseQRankSum=0.712;DP=256;ExcessHet=0.0000;FS=0.000;InbreedingCoeff=-0.0108;MLEAC=1;MLEAF=0.017;MQ=60.00;MQRankSum=0.00;QD=6.61;ReadPosRankSum=-1.668e+00;SOR=1.445	GT:AD:DP:GQ:PL	0/0:2,0:2:6:0,6,90	0/0:18,0:18:42:0,42,630	0/0:25,0:25:35:0,35,920	0/0:15,0:15:39:0,39,585	0/0:2,0:2:6:0,6,70	0/1:6,2:8:66:66,0,226	0/0:2,0:2:6:0,6,90	./.:14,0:14:0:0,0,497	0/0:2,0:2:3:0,3,45	0/0:5,0:5:3:0,3,45	./.:.:0:0:0,0,0	0/0:13,0:13:33:0,33,495	0/0:6,0:6:9:0,9,135	0/0:15,0:15:30:0,30,450	0/0:12,0:12:11:0,11,379	0/0:2,0:2:3:0,3,45	0/0:1,0:1:3:0,3,16	0/0:11,0:11:30:0,30,450	0/0:4,0:4:12:0,12,99	0/0:8,0:8:21:0,21,315	0/0:1,0:1:3:0,3,45	0/0:7,0:7:15:0,15,225	0/0:4,0:4:9:0,9,135	0/0:11,0:11:27:0,27,405	0/0:1,0:1:3:0,3,16	./.:3,0:3:0:0,0,35	0/0:3,0:3:6:0,6,90	0/0:8,0:8:21:0,21,315	0/0:3,0:3:6:0,6,90	0/0:9,0:9:15:0,15,225	./.:15,0:15:0:0,0,433	0/0:19,0:19:42:0,42,630	0/0:1,0:1:3:0,3,45	0/0:5,0:5:12:0,12,180
Unigene9279_All	240	.	C	T,G	573.53	PASS	AC=10,1;AF=0.200,0.020;AN=50;BaseQRankSum=0.00;DP=246;ExcessHet=1.1828;FS=0.000;InbreedingCoeff=-0.1252;MLEAC=12,1;MLEAF=0.240,0.020;MQ=60.00;MQRankSum=0.00;QD=12.75;ReadPosRankSum=0.967;SOR=0.793	GT:AD:DP:GQ:PGT:PID:PL:PS	0|0:2,0,0:2:6:0|1:240_C_G:0,6,90,6,90,90:240	0|2:14,0,4:18:99:0|1:240_C_G:126,168,717,0,549,537:240	./.:22,0,0:22:0:.:.:0,0,463,0,463,463	0/0:15,0,0:15:30:.:.:0,30,448,30,448,448	0/0:2,0,0:2:6:.:.:0,6,70,6,70,70	0|1:1,2,0:3:36:0|1:240_C_T:51,0,36,54,42,96:240	0/0:2,0,0:2:6:.:.:0,6,90,6,90,90	./.:13,0,0:13:0:.:.:0,0,403,0,403,403	./.:2,0,0:2:0:.:.:0,0,0,0,0,0	0|1:4,1,0:5:30:0|1:240_C_T:30,0,165,42,168,210:240	./.:.:0:0:.:.:0,0,0,0,0,0	0/0:12,0,0:12:27:.:.:0,27,405,27,405,405	0/0:5,0,0:5:9:.:.:0,9,135,9,135,135	0/0:14,0,0:14:24:.:.:0,24,360,24,360,360	./.:13,0,0:13:0:.:.:0,0,54,0,54,54	1|1:0,1,0:1:3:1|1:240_C_T:45,3,0,45,3,45:240	0|1:1,1,0:2:39:0|1:240_C_T:39,0,39,42,42,84:240	0|1:9,3,0:12:78:0|1:240_C_T:78,0,369,105,378,483:240	0|1:1,3,0:4:33:0|1:240_C_T:123,0,33,126,42,168:240	./.:9,0,0:9:0:.:.:0,0,257,0,257,257	0/0:1,0,0:1:3:.:.:0,3,45,3,45,45	./.:5,0,0:5:0:.:.:0,0,134,0,134,134	0/0:4,0,0:4:9:.:.:0,9,135,9,135,135	0|1:11,1,0:12:9:0|1:240_C_T:9,0,459,42,462,504:240	0/0:1,0,0:1:3:.:.:0,3,45,3,45,45	0|1:1,1,0:2:39:0|1:240_C_T:39,0,39,42,42,84:240	0|0:3,0,0:3:9:0|1:240_C_T:0,9,135,9,135,135:240	./.:7,0,0:7:0:.:.:0,0,118,0,118,118	0|0:3,0,0:3:9:0|1:240_C_T:0,9,115,9,115,115:240	0|1:6,2,0:8:66:0|1:240_C_T:66,0,226,84,232,316:240	0/0:14,0,0:14:33:.:.:0,33,495,33,495,495	./.:18,0,0:18:0:.:.:0,0,432,0,432,432	0/0:1,0,0:1:3:.:.:0,3,45,3,45,45	0/0:5,0,0:5:15:.:.:0,15,135,15,135,135
Unigene9279_All	242	.	C	G	91.47	PASS	AC=4;AF=0.077;AN=52;BaseQRankSum=-8.850e-01;DP=233;ExcessHet=0.0039;FS=0.000;InbreedingCoeff=0.0766;MLEAC=5;MLEAF=0.096;MQ=60.00;MQRankSum=0.00;QD=5.08;ReadPosRankSum=-3.190e-01;SOR=1.071	GT:AD:DP:GQ:PGT:PID:PL:PS	0/0:2,0:2:6:.:.:0,6,89	0|1:16,2:18:36:0|1:221_C_T:36,0,666:221	0/0:21,0:21:19:.:.:0,19,781	0/0:16,0:16:42:.:.:0,42,630	0/0:2,0:2:6:.:.:0,6,70	0/0:3,0:3:6:.:.:0,6,90	0/0:2,0:2:3:.:.:0,3,45	0/0:12,0:12:7:.:.:0,7,464	./.:2,0:2:0:.:.:0,0,0	0/0:3,0:3:3:.:.:0,3,45	./.:.:0:0:.:.:0,0,0	./.:12,0:12:0:.:.:0,0,392	0|1:3,1:4:33:0|1:242_C_G:33,0,123:242	./.:13,0:13:0:.:.:0,0,452	./.:13,0:13:0:.:.:0,0,323	./.:1,0:1:0:.:.:0,0,0	0/0:2,0:2:6:.:.:0,6,49	0/0:12,0:12:33:.:.:0,33,495	0/0:4,0:4:12:.:.:0,12,99	0/0:10,0:10:1:.:.:0,1,334	0/0:1,0:1:3:.:.:0,3,45	0/0:5,0:5:9:.:.:0,9,135	0/0:4,0:4:9:.:.:0,9,135	0/0:11,0:11:24:.:.:0,24,360	0|0:1,0:1:3:0|1:242_C_G:0,3,45:242	./.:3,0:3:0:.:.:0,0,35	0/0:3,0:3:6:.:.:0,6,90	0/0:7,0:7:9:.:.:0,9,135	0/0:3,0:3:6:.:.:0,6,90	0/0:6,0:6:6:.:.:0,6,90	./.:12,0:12:0:.:.:0,0,408	0/0:18,0:18:9:.:.:0,9,676	1|1:0,1:1:3:1|1:242_C_G:45,3,0:242	0/0:5,0:5:12:.:.:0,12,180
Unigene9279_All	245	.	C	T	474.28	PASS	AC=10;AF=0.208;AN=48;BaseQRankSum=0.00;DP=215;ExcessHet=0.9752;FS=4.980;InbreedingCoeff=-0.0643;MLEAC=13;MLEAF=0.271;MQ=60.00;MQRankSum=0.00;QD=18.24;ReadPosRankSum=0.674;SOR=1.376	GT:AD:DP:GQ:PGT:PID:PL:PS	0/0:2,0:2:6:.:.:0,6,89	0/0:15,0:15:36:.:.:0,36,540	0/0:18,0:18:24:.:.:0,24,360	0/0:16,0:16:6:.:.:0,6,438	0/0:2,0:2:6:.:.:0,6,70	0|1:1,2:3:36:0|1:240_C_T:51,0,36:240	0/0:2,0:2:3:.:.:0,3,45	./.:12,0:12:0:.:.:0,0,269	./.:2,0:2:0:.:.:0,0,0	0|1:2,1:3:36:0|1:240_C_T:36,0,81:240	./.:.:0:0:.:.:0,0,0	./.:12,0:12:0:.:.:0,0,49	0/0:4,0:4:6:.:.:0,6,90	0/0:13,0:13:21:.:.:0,21,315	./.:12,0:12:0:.:.:0,0,0	1|1:0,1:1:3:1|1:240_C_T:45,3,0:240	0|1:1,1:2:39:0|1:240_C_T:39,0,39:240	0|1:9,3:12:78:0|1:240_C_T:78,0,369:240	0|1:1,3:4:33:0|1:240_C_T:123,0,33:240	./.:10,0:10:0:.:.:0,0,229	0/0:1,0:1:3:.:.:0,3,45	./.:5,0:5:0:.:.:0,0,134	./.:4,0:4:0:.:.:0,0,0	0|1:11,1:12:9:0|1:240_C_T:9,0,459:240	0/0:1,0:1:3:.:.:0,3,25	0|1:1,1:2:39:0|1:240_C_T:39,0,39:240	0|0:3,0:3:9:0|1:240_C_T:0,9,135:240	./.:7,0:7:0:.:.:0,0,134	0|0:3,0:3:9:0|1:240_C_T:0,9,115:240	0|1:5,2:7:69:0|1:240_C_T:69,0,184:240	0/0:12,0:12:24:.:.:0,24,360	./.:4,0:4:0:.:.:0,0,0	0/0:1,0:1:3:.:.:0,3,45	0/0:7,0:7:18:.:.:0,18,270
Unigene9279_All	246	.	C	T	156.38	PASS	AC=5;AF=0.119;AN=42;BaseQRankSum=0.674;DP=207;ExcessHet=0.0261;FS=15.079;InbreedingCoeff=0.0753;MLEAC=7;MLEAF=0.167;MQ=60.00;MQRankSum=0.00;QD=26.06;ReadPosRankSum=0.00;SOR=3.598	GT:AD:DP:GQ:PGT:PID:PL:PS	0/0:2,0:2:6:.:.:0,6,89	0/0:15,0:15:36:.:.:0,36,540	./.:18,0:18:0:.:.:0,0,520	0/0:16,0:16:42:.:.:0,42,630	0/0:2,0:2:6:.:.:0,6,70	0|0:4,0:4:12:0|1:223_C_T:0,12,180:223	./.	./.:12,0:12:0:.:.:0,0,269	0|0:2,0:2:6:0|1:223_C_T:0,6,90:223	0/0:1,0:1:3:.:.:0,3,25	./.:.:0:0:.:.:0,0,0	./.:12,0:12:0:.:.:0,0,49	0|1:3,1:4:33:0|1:242_C_G:33,0,123:242	./.:13,0:13:0:.:.:0,0,492	./.:12,0:12:0:.:.:0,0,0	0/0:3,0:3:6:.:.:0,6,90	0/0:2,0:2:6:.:.:0,6,49	0/0:11,0:11:33:.:.:0,33,332	0/0:4,0:4:9:.:.:0,9,135	./.:10,0:10:0:.:.:0,0,229	0/0:1,0:1:3:.:.:0,3,45	0/0:5,0:5:9:.:.:0,9,135	./.:4,0:4:0:.:.:0,0,0	0/0:9,0:9:24:.:.:0,24,360	0/0:1,0:1:3:.:.:0,3,25	./.:2,0:2:0:.:.:0,0,0	0|0:3,0:3:9:0|1:223_C_T:0,9,135:223	./.:7,0:7:0:.:.:0,0,134	0/0:2,0:2:6:.:.:0,6,90	0|1:4,2:6:72:0|1:223_C_T:72,0,162:223	./.:12,0:12:0:.:.:0,0,408	./.:4,0:4:0:.:.:0,0,0	1/1:0,1:1:3:.:.:45,3,0	0|1:6,1:7:24:0|1:223_C_T:24,0,249:223
Unigene9279_All	249	.	T	C,A	216.42	PASS	AC=4,3;AF=0.100,0.075;AN=40;BaseQRankSum=0.674;DP=200;ExcessHet=0.2302;FS=3.850;InbreedingCoeff=0.0170;MLEAC=7,4;MLEAF=0.175,0.100;MQ=60.00;MQRankSum=0.00;QD=11.39;ReadPosRankSum=-4.310e-01;SOR=1.836	GT:AD:DP:GQ:PGT:PID:PL:PS	0/0:2,0,0:2:6:.:.:0,6,89,6,89,89	0|1:13,2,0:15:45:0|1:221_C_T:45,0,540,84,546,630:221	./.:17,0,0:17:0:.:.:0,0,550,0,550,550	0/0:16,0,0:16:1:.:.:0,1,424,1,424,424	0/0:2,0,0:2:6:.:.:0,6,70,6,70,70	0|0:4,0,0:4:12:0|1:223_C_T:0,12,180,12,180,180:223	./.	./.:11,0,0:11:0:.:.:0,0,0,0,0,0	0|0:1,0,0:1:3:0|1:223_C_T:0,3,45,3,45,45:223	./.:1,0,0:1:0:.:.:0,0,0,0,0,0	./.:.:0:0:.:.:0,0,0,0,0,0	./.:12,0,0:12:0:.:.:0,0,49,0,49,49	0|2:3,0,1:4:33:0|1:242_C_G:33,42,168,0,126,123:242	./.:11,0,0:11:0:.:.:0,0,0,0,0,0	./.:11,0,0:11:0:.:.:0,0,273,0,273,273	./.:3,0,0:3:0:.:.:0,0,45,0,45,45	0/0:2,0,0:2:3:.:.:0,3,45,3,45,45	0/0:11,0,0:11:33:.:.:0,33,332,33,332,332	0/0:4,0,0:4:6:.:.:0,6,90,6,90,90	./.:11,0,0:11:0:.:.:0,0,148,0,148,148	0/0:1,0,0:1:3:.:.:0,3,45,3,45,45	./.:5,0,0:5:0:.:.:0,0,134,0,134,134	0/0:4,0,0:4:6:.:.:0,6,90,6,90,90	0/1:9,1,0:10:15:.:.:15,0,355,42,358,400	0/0:1,0,0:1:3:.:.:0,3,25,3,25,25	./.:2,0,0:2:0:.:.:0,0,0,0,0,0	0|0:2,0,0:2:6:0|1:223_C_T:0,6,90,6,90,90:223	./.:7,0,0:7:0:.:.:0,0,224,0,224,224	0/0:2,0,0:2:6:.:.:0,6,90,6,90,90	0|1:2,2,0:4:78:0|1:223_C_T:78,0,78,84,84,168:223	0/0:12,0,0:12:24:.:.:0,24,360,24,360,360	./.:4,0,0:4:0:.:.:0,0,0,0,0,0	2|2:0,0,1:1:3:1|1:242_C_G:45,45,45,3,3,0:242	0|1:6,1,0:7:24:0|1:223_C_T:24,0,249,42,252,294:223
Unigene9279_All	251	.	T	C,*	284.38	PASS	AC=7,2;AF=0.219,0.063;AN=32;BaseQRankSum=0.674;DP=185;ExcessHet=0.1725;FS=14.537;InbreedingCoeff=0.1999;MLEAC=10,5;MLEAF=0.313,0.156;MQ=60.00;MQRankSum=0.00;QD=14.97;ReadPosRankSum=-6.740e-01;SOR=3.599	GT:AD:DP:GQ:PGT:PID:PL:PS	0/0:2,0,0:2:6:.:.:0,6,89,6,89,89	0/0:13,0,0:13:25:.:.:0,25,457,25,457,457	./.:16,0,0:16:0:.:.:0,0,0,0,0,0	./.:16,0,0:16:0:.:.:0,0,331,0,331,331	0|0:2,0,0:2:6:0|1:251_T_C:0,6,90,6,90,90:251	0|0:3,0,0:3:9:0|1:223_C_T:0,9,135,9,135,135:223	./.	./.:11,0,0:11:0:.:.:0,0,0,0,0,0	.|.:.:.:0:0|1:223_C_T:0,0,0,0,0,0:223	./.:1,0,0:1:0:.:.:0,0,0,0,0,0	.|.:.:.:0:0|1:251_T_C:0,0,0,0,0,0:251	./.:6,0,0:6:0:.:.:0,0,0,0,0,0	0|1:2,1,1:4:0:0|1:242_C_G:36,0,81,0,42,81:242	./.:11,0,0:11:0:.:.:0,0,0,0,0,0	./.:10,0,0:10:0:.:.:0,0,0,0,0,0	./.	0/0:2,0,0:2:3:.:.:0,3,45,3,45,45	0/0:11,0,0:11:27:.:.:0,27,405,27,405,405	0/0:4,0,0:4:3:.:.:0,3,45,3,45,45	./.:11,0,0:11:0:.:.:0,0,148,0,148,148	0|1:1,1,0:2:39:0|1:251_T_C:39,0,39,42,42,84:251	./.:4,0,0:4:0:.:.:0,0,0,0,0,0	./.:4,0,0:4:0:.:.:0,0,0,0,0,0	0/1:6,3,0:9:99:.:.:108,0,243,126,252,378	0|0:1,0,0:1:3:0|1:242_C_G:0,3,45,3,45,45:242	./.:2,0,0:2:0:.:.:0,0,0,0,0,0	0|0:3,0,0:3:9:0|1:223_C_T:0,9,135,9,135,135:223	./.:7,0,0:7:0:.:.:0,0,0,0,0,0	1|1:0,2,0:2:6:1|1:251_T_C:90,6,0,90,6,90:251	0|2:2,0,2:4:78:0|1:223_C_T:78,84,168,0,84,78:223	./.:11,0,0:11:0:.:.:0,0,0,0,0,0	./.:4,0,0:4:0:.:.:0,0,0,0,0,0	1|1:0,1,0:1:3:1|1:251_T_C:45,3,0,45,3,45:251	0|2:6,0,1:7:24:0|1:223_C_T:24,42,294,0,252,249:223
Unigene9279_All	252	.	A	G,*	697.74	PASS	AC=14,2;AF=0.389,0.056;AN=36;BaseQRankSum=0.674;DP=188;ExcessHet=2.2341;FS=13.138;InbreedingCoeff=-0.0046;MLEAC=22,4;MLEAF=0.611,0.111;MQ=60.00;MQRankSum=0.00;QD=18.36;ReadPosRankSum=-5.510e-01;SOR=1.377	GT:AD:DP:GQ:PGT:PID:PL:PS	0|0:2,0,0:2:6:0|1:240_C_G:0,6,90,6,90,90:240	0|1:11,4,0:15:99:0|1:240_C_G:135,0,450,168,462,630:240	./.:16,0,0:16:0:.:.:0,0,0,0,0,0	./.:16,0,0:16:0:.:.:0,0,331,0,331,331	0|0:2,0,0:2:6:0|1:251_T_C:0,6,90,6,90,90:251	0|1:2,1,0:3:36:0|1:240_C_T:36,0,81,42,84,126:240	./.	./.:11,0,0:11:0:.:.:0,0,0,0,0,0	.|.:.:.:0:0|1:223_C_T:0,0,0,0,0,0:223	1|1:0,1,0:1:3:1|1:240_C_T:45,3,0,45,3,45:240	.|.:.:.:0:0|1:251_T_C:0,0,0,0,0,0:251	./.:6,0,0:6:0:.:.:0,0,0,0,0,0	0|1:2,1,1:4:0:0|1:242_C_G:36,0,81,0,42,81:242	./.:11,0,0:11:0:.:.:0,0,0,0,0,0	./.:10,0,0:10:0:.:.:0,0,0,0,0,0	./.	0|1:1,1,0:2:39:0|1:240_C_T:39,0,39,42,42,84:240	0|1:9,2,0:11:57:0|1:252_A_G:57,0,372,84,378,462:252	0|1:1,3,0:4:33:0|1:240_C_T:123,0,33,126,42,168:240	./.:11,0,0:11:0:.:.:0,0,148,0,148,148	0|1:1,1,0:2:39:0|1:251_T_C:39,0,39,42,42,84:251	./.:4,0,0:4:0:.:.:0,0,0,0,0,0	./.:4,0,0:4:0:.:.:0,0,0,0,0,0	0|1:9,1,0:10:15:0|1:240_C_T:15,0,375,42,378,420:240	0|0:1,0,0:1:3:0|1:242_C_G:0,3,45,3,45,45:242	0|1:1,1,0:2:39:0|1:240_C_T:39,0,39,42,42,84:240	0|0:3,0,0:3:9:0|1:240_C_T:0,9,135,9,135,135:240	./.:7,0,0:7:0:.:.:0,0,0,0,0,0	0|0:2,0,0:2:6:0|1:240_C_T:0,6,90,6,90,90:240	1/2:0,2,2:4:78:.:.:168,84,78,84,0,78	./.:11,0,0:11:0:.:.:0,0,0,0,0,0	./.:4,0,0:4:0:.:.:0,0,0,0,0,0	1|1:0,1,0:1:3:1|1:251_T_C:45,3,0,45,3,45:251	0|2:6,0,1:7:24:0|1:223_C_T:24,42,294,0,252,249:223
Unigene9279_All	262	.	A	G,*	178.68	SOR4	AC=2,4;AF=0.100,0.200;AN=20;BaseQRankSum=0.932;DP=228;ExcessHet=4.0199;FS=30.329;InbreedingCoeff=0.1145;MLEAC=5,10;MLEAF=0.250,0.500;MQ=60.00;MQRankSum=0.00;QD=7.15;ReadPosRankSum=-6.740e-01;SOR=4.972	GT:AD:DP:GQ:PGT:PID:PL:PS	0|0:3,0,0:3:9:0|1:240_C_G:0,9,130,9,130,130:240	0|1:9,4,0:13:99:0|1:240_C_G:141,0,366,168,378,546:240	./.:7,0,0:7:0:.:.:0,0,0,0,0,0	0/0:16,0,0:16:48:.:.:0,48,459,48,459,459	./.:13,0,0:13:0:.:.:0,0,0,0,0,0	./.:21,0,0:21:0:.:.:0,0,0,0,0,0	./.	./.:8,0,0:8:0:.:.:0,0,0,0,0,0	./.:4,0,0:4:0:.:.:0,0,0,0,0,0	./.:7,0,0:7:0:.:.:0,0,0,0,0,0	./.:16,0,0:16:0:.:.:0,0,0,0,0,0	./.:6,0,0:6:0:.:.:0,0,0,0,0,0	0|1:1,1,0:2:39:0|1:226_G_A:39,0,39,42,42,84:226	./.:8,0,0:8:0:.:.:0,0,0,0,0,0	./.:7,0,0:7:0:.:.:0,0,0,0,0,0	./.	./.:5,0,0:5:0:.:.:0,0,0,0,0,0	0/0:9,0,0:9:24:.:.:0,24,360,24,360,360	./.:5,0,0:5:0:.:.:0,0,0,0,0,0	./.:13,0,0:13:0:.:.:0,0,158,0,158,158	./.:4,0,0:4:0:.:.:0,0,0,0,0,0	./.:4,0,0:4:0:.:.:0,0,0,0,0,0	./.:3,0,0:3:0:.:.:0,0,0,0,0,0	0|2:7,0,2:9:63:0|1:261_CAG_C:63,84,378,0,294,288:261	./.:13,0,0:13:0:.:.:0,0,0,0,0,0	./.	0/0:4,0,0:4:12:.:.:0,12,99,12,99,99	./.:4,0,0:4:0:.:.:0,0,0,0,0,0	0|2:1,0,2:3:36:0|1:251_T_C:81,84,126,0,42,36:251	0|2:1,0,1:2:39:0|1:223_C_T:39,42,84,0,42,39:223	./.:9,0,0:9:0:.:.:0,0,0,0,0,0	./.:4,0,0:4:0:.:.:0,0,0,0,0,0	./.	0|2:5,0,1:6:27:0|1:223_C_T:27,42,252,0,210,207:223
Unigene9279_All	264	.	G	C,T,*	181.07	SOR4	AC=1,1,2;AF=0.056,0.056,0.111;AN=18;BaseQRankSum=0.674;DP=224;ExcessHet=1.5895;FS=13.900;InbreedingCoeff=0.2064;MLEAC=3,3,6;MLEAF=0.167,0.167,0.333;MQ=60.00;MQRankSum=0.00;QD=16.46;ReadPosRankSum=-6.740e-01;SOR=4.167	GT:AD:DP:GQ:PGT:PID:PL:PS	0/0:3,0,0,0:3:9:.:.:0,9,122,9,122,122,9,122,122,122	0|1:7,4,0,0:11:99:0|1:240_C_G:147,0,282,168,294,462,168,294,462,462:240	./.:5,0,0,0:5:0:.:.:0,0,0,0,0,0,0,0,0,0	0/0:16,0,0,0:16:48:.:.:0,48,459,48,459,459,48,459,459,459	./.:13,0,0,0:13:0:.:.:0,0,0,0,0,0,0,0,0,0	./.:21,0,0,0:21:0:.:.:0,0,0,0,0,0,0,0,0,0	./.	./.:8,0,0,0:8:0:.:.:0,0,0,0,0,0,0,0,0,0	./.:4,0,0,0:4:0:.:.:0,0,0,0,0,0,0,0,0,0	./.:7,0,0,0:7:0:.:.:0,0,0,0,0,0,0,0,0,0	./.:12,0,0,0:12:0:.:.:0,0,0,0,0,0,0,0,0,0	./.:6,0,0,0:6:0:.:.:0,0,0,0,0,0,0,0,0,0	0|2:1,0,1,0:2:39:0|1:226_G_A:39,42,84,0,42,39,42,84,42,84:226	./.:8,0,0,0:8:0:.:.:0,0,0,0,0,0,0,0,0,0	./.:7,0,0,0:7:0:.:.:0,0,0,0,0,0,0,0,0,0	./.	./.:5,0,0,0:5:0:.:.:0,0,0,0,0,0,0,0,0,0	0/0:10,0,0,0:10:30:.:.:0,30,430,30,430,430,30,430,430,430	./.:5,0,0,0:5:0:.:.:0,0,0,0,0,0,0,0,0,0	./.:13,0,0,0:13:0:.:.:0,0,158,0,158,158,0,158,158,158	./.:4,0,0,0:4:0:.:.:0,0,0,0,0,0,0,0,0,0	./.:4,0,0,0:4:0:.:.:0,0,0,0,0,0,0,0,0,0	./.:3,0,0,0:3:0:.:.:0,0,5,0,5,5,0,5,5,5	0/0:7,0,0,0:7:21:.:.:0,21,197,21,197,197,21,197,197,197	./.:13,0,0,0:13:0:.:.:0,0,0,0,0,0,0,0,0,0	./.	./.:10,0,0,0:10:0:.:.:0,0,0,0,0,0,0,0,0,0	./.:4,0,0,0:4:0:.:.:0,0,0,0,0,0,0,0,0,0	0/0:3,0,0,0:3:9:.:.:0,9,134,9,134,134,9,134,134,134	0|3:1,0,0,1:2:39:0|1:223_C_T:39,42,84,42,84,84,0,42,42,39:223	./.:8,0,0,0:8:0:.:.:0,0,0,0,0,0,0,0,0,0	./.:4,0,0,0:4:0:.:.:0,0,0,0,0,0,0,0,0,0	./.	0|3:5,0,0,1:6:27:0|1:223_C_T:27,42,252,42,252,252,0,210,210,207:223
Unigene9279_All	266	.	T	A	64.47	PASS	AC=3;AF=0.115;AN=26;BaseQRankSum=0.431;DP=246;ExcessHet=0.0000;FS=4.771;InbreedingCoeff=0.3372;MLEAC=5;MLEAF=0.192;MQ=60.00;MQRankSum=0.00;QD=9.21;ReadPosRankSum=-1.383e+00;SOR=2.215	GT:AD:DP:GQ:PGT:PID:PL:PS	0/0:3,0:3:9:.:.:0,9,122	./.:13,0:13:0:.:.:0,0,251	0/0:5,0:5:15:.:.:0,15,208	0/0:16,0:16:45:.:.:0,45,675	./.:13,0:13:0:.:.:0,0,0	./.:21,0:21:0:.:.:0,0,0	./.	./.:8,0:8:0:.:.:0,0,0	./.:4,0:4:0:.:.:0,0,0	./.:7,0:7:0:.:.:0,0,0	./.:12,0:12:0:.:.:0,0,0	./.:6,0:6:0:.:.:0,0,0	./.:20,0:20:0:.:.:0,0,299	0/0:7,0:7:18:.:.:0,18,270	./.:7,0:7:0:.:.:0,0,0	./.	./.:5,0:5:0:.:.:0,0,0	0/0:17,0:17:6:.:.:0,6,443	0/0:4,0:4:6:.:.:0,6,90	./.:13,0:13:0:.:.:0,0,158	./.:4,0:4:0:.:.:0,0,0	0/0:4,0:4:6:.:.:0,6,90	0/0:2,0:2:6:.:.:0,6,49	0/0:7,0:7:21:.:.:0,21,213	./.:13,0:13:0:.:.:0,0,0	./.	./.:10,0:10:0:.:.:0,0,0	0/0:3,0:3:9:.:.:0,9,94	0/0:3,0:3:9:.:.:0,9,134	1|1:0,1:1:3:1|1:223_C_T:45,3,0:223	./.:8,0:8:0:.:.:0,0,0	./.:4,0:4:0:.:.:0,0,0	./.	0|1:5,1:6:27:0|1:223_C_T:27,0,207:223
Unigene9279_All	271	.	T	G	152.38	PASS	AC=2;AF=0.111;AN=18;BaseQRankSum=1.98;DP=205;ExcessHet=0.1931;FS=6.990;InbreedingCoeff=0.1396;MLEAC=6;MLEAF=0.333;MQ=60.00;MQRankSum=0.00;QD=15.24;ReadPosRankSum=0.431;SOR=3.258	GT:AD:DP:GQ:PGT:PID:PL:PS	0/0:3,0:3:9:.:.:0,9,122	0/0:14,0:14:39:.:.:0,39,585	0/0:7,0:7:21:.:.:0,21,292	0/0:16,0:16:45:.:.:0,45,675	./.:12,0:12:0:.:.:0,0,53	./.:9,0:9:0:.:.:0,0,0	./.	./.:5,0:5:0:.:.:0,0,0	./.:4,0:4:0:.:.:0,0,0	./.	./.	0/0:5,0:5:3:.:.:0,3,45	./.:20,0:20:0:.:.:0,0,368	./.:8,0:8:0:.:.:0,0,0	./.:5,0:5:0:.:.:0,0,0	./.	./.:5,0:5:0:.:.:0,0,0	./.:12,0:12:0:.:.:0,0,129	./.:4,0:4:0:.:.:0,0,0	./.:13,0:13:0:.:.:0,0,158	./.:4,0:4:0:.:.:0,0,0	./.:3,0:3:0:.:.:0,0,45	0/0:2,0:2:6:.:.:0,6,49	0|1:5,2:7:69:0|1:261_CAG_C:69,0,204:261	./.:6,0:6:0:.:.:0,0,0	./.	./.:8,0:8:0:.:.:0,0,9	0/0:3,0:3:6:.:.:0,6,90	0|1:1,2:3:36:0|1:251_T_C:81,0,36:251	./.:7,0:7:0:.:.:0,0,0	./.:9,0:9:0:.:.:0,0,233	./.:4,0:4:0:.:.:0,0,0	./.	./.:7,0:7:0:.:.:0,0,94
Unigene9279_All	282	.	C	A	158.95	PASS	AC=2;AF=0.167;AN=12;BaseQRankSum=1.98;DP=179;ExcessHet=0.2996;FS=6.264;InbreedingCoeff=0.1845;MLEAC=8;MLEAF=0.667;MQ=60.00;MQRankSum=0.00;QD=14.45;ReadPosRankSum=0.00;SOR=2.833	GT:AD:DP:GQ:PGT:PID:PL:PS	0/0:3,0:3:6:.:.:0,6,90	./.:18,0:18:0:.:.:0,0,0	./.:9,0:9:0:.:.:0,0,0	0/0:16,0:16:48:.:.:0,48,449	./.:10,0:10:0:.:.:0,0,232	./.:9,0:9:0:.:.:0,0,0	./.	./.:5,0:5:0:.:.:0,0,0	./.:4,0:4:0:.:.:0,0,0	./.	./.	./.	./.:8,0:8:0:.:.:0,0,0	./.:8,0:8:0:.:.:0,0,0	./.:3,0:3:0:.:.:0,0,0	./.	./.:5,0:5:0:.:.:0,0,0	./.:12,0:12:0:.:.:0,0,108	./.:5,0:5:0:.:.:0,0,0	./.:13,0:13:0:.:.:0,0,158	./.:4,0:4:0:.:.:0,0,0	./.:3,0:3:0:.:.:0,0,0	0/0:2,0:2:6:.:.:0,6,49	0|1:5,2:7:69:0|1:261_CAG_C:69,0,204:261	./.:6,0:6:0:.:.:0,0,0	./.	./.:5,0:5:0:.:.:0,0,0	0/0:2,0:2:6:.:.:0,6,41	0|1:2,2:4:58:0|1:251_T_C:78,0,58:251	./.	./.:6,0:6:0:.:.:0,0,9	./.:4,0:4:0:.:.:0,0,0	./.	./.:8,0:8:0:.:.:0,0,99
Unigene9279_All	295	.	C	G	75.33	PASS	AC=1;AF=0.100;AN=10;BaseQRankSum=1.98;DP=157;ExcessHet=0.0000;FS=0.000;InbreedingCoeff=0.1638;MLEAC=5;MLEAF=0.500;MQ=60.00;MQRankSum=0.00;QD=10.76;ReadPosRankSum=-1.981e+00;SOR=1.802	GT:AD:DP:GQ:PGT:PID:PL:PS	0/0:2,0:2:6:.:.:0,6,74	./.:17,0:17:0:.:.:0,0,0	./.:9,0:9:0:.:.:0,0,0	0/0:16,0:16:48:.:.:0,48,449	./.:9,0:9:0:.:.:0,0,190	./.:9,0:9:0:.:.:0,0,0	./.	./.	./.	./.	./.	./.	./.:8,0:8:0:.:.:0,0,0	./.:6,0:6:0:.:.:0,0,5	./.:3,0:3:0:.:.:0,0,0	./.	./.:5,0:5:0:.:.:0,0,0	./.:10,0:10:0:.:.:0,0,99	./.:3,0:3:0:.:.:0,0,0	./.:13,0:13:0:.:.:0,0,244	./.:4,0:4:0:.:.:0,0,0	./.	0/0:1,0:1:3:.:.:0,3,45	0|1:5,2:7:69:0|1:261_CAG_C:69,0,204:261	./.:7,0:7:0:.:.:0,0,0	./.	./.:5,0:5:0:.:.:0,0,0	0/0:2,0:2:6:.:.:0,6,41	./.:6,0:6:0:.:.:0,0,99	./.	./.:6,0:6:0:.:.:0,0,99	./.:2,0:2:0:.:.:0,0,0	./.	./.:7,0:7:0:.:.:0,0,144
Unigene9279_All	355	.	C	A	2856.12	PASS	AC=27;AF=0.900;AN=30;DP=76;ExcessHet=0.0000;FS=0.000;InbreedingCoeff=0.3845;MLEAC=49;MLEAF=1.00;MQ=60.00;MQRankSum=0.00;QD=31.17;SOR=0.646	GT:AD:DP:GQ:PGT:PID:PL:PS	1|1:0,2:2:6:1|1:355_C_A:90,6,0:355	1|1:0,9:9:27:1|1:355_C_A:405,27,0:355	./.	1|1:0,9:9:27:1|1:355_C_A:405,27,0:355	1|1:0,4:4:12:1|1:355_C_A:180,12,0:355	1|1:0,5:5:15:1|1:355_C_A:225,15,0:355	./.	./.	./.	./.	./.	./.	./.:1,0:1:0:.:.:0,0,0	1|1:0,3:3:9:1|1:355_C_A:135,9,0:355	1|1:0,1:1:3:1|1:355_C_A:25,3,0:355	./.	./.:1,0:1:0:.:.:0,0,0	1|1:0,1:1:3:1|1:355_C_A:45,3,0:355	0/0:2,0:2:6:.:.:0,6,49	1|1:0,7:7:21:1|1:355_C_A:315,21,0:355	./.:5,0:5:0:.:.:0,0,94	./.	./.:2,0:2:0:.:.:0,0,0	1|1:0,5:5:15:1|1:355_C_A:225,15,0:355	./.:1,0:1:0:.:.:0,0,0	./.	1|1:0,2:2:6:1|1:355_C_A:90,6,0:355	./.:1,0:1:0:.:.:0,0,0	1|1:0,1:1:3:1|1:355_C_A:45,3,0:355	./.	0|1:1,4:5:30:0|1:355_C_A:165,0,30:355	./.	.|.:.:.:0:0|1:355_C_A:0,0,0:355	1|1:0,6:6:18:1|1:355_C_A:270,18,0:355
Unigene9279_All	357	.	G	C	2856.2	PASS	AC=27;AF=0.900;AN=30;BaseQRankSum=0.00;DP=74;ExcessHet=0.0000;FS=0.000;InbreedingCoeff=0.3883;MLEAC=49;MLEAF=1.00;MQ=60.00;MQRankSum=0.00;QD=31.73;ReadPosRankSum=1.28;SOR=0.646	GT:AD:DP:GQ:PGT:PID:PL:PS	1|1:0,2:2:6:1|1:355_C_A:90,6,0:355	1|1:0,9:9:27:1|1:355_C_A:405,27,0:355	.|.:.:.:0:0|1:346_C_T:0,0,0:346	1|1:0,9:9:27:1|1:355_C_A:405,27,0:355	1|1:0,4:4:12:1|1:355_C_A:180,12,0:355	1|1:0,5:5:15:1|1:355_C_A:225,15,0:355	./.	./.	./.	./.	./.	./.	./.:1,0:1:0:.:.:0,0,0	1|1:0,3:3:9:1|1:355_C_A:135,9,0:355	1|1:0,1:1:3:1|1:355_C_A:25,3,0:355	./.	./.:1,0:1:0:.:.:0,0,0	1|1:0,1:1:3:1|1:355_C_A:45,3,0:355	0/0:2,0:2:6:.:.:0,6,49	1|1:0,7:7:21:1|1:355_C_A:315,21,0:355	./.:6,0:6:0:.:.:0,0,99	./.	./.:2,0:2:0:.:.:0,0,0	1|1:0,5:5:15:1|1:355_C_A:225,15,0:355	./.:1,0:1:0:.:.:0,0,0	./.	1|1:0,2:2:6:1|1:355_C_A:90,6,0:355	./.:1,0:1:0:.:.:0,0,0	1|1:0,1:1:3:1|1:355_C_A:45,3,0:355	./.	0|1:1,4:5:30:0|1:355_C_A:165,0,30:355	./.	.|.:.:.:0:0|1:355_C_A:0,0,0:355	1|1:0,6:6:18:1|1:355_C_A:270,18,0:355
Unigene9279_All	363	.	T	C	2631.13	PASS	AC=23;AF=0.885;AN=26;BaseQRankSum=0.00;DP=75;ExcessHet=0.0000;FS=0.000;InbreedingCoeff=0.4090;MLEAC=47;MLEAF=1.00;MQ=60.00;MQRankSum=0.00;QD=35.30;ReadPosRankSum=1.28;SOR=0.840	GT:AD:DP:GQ:PGT:PID:PL:PS	1|1:0,2:2:6:1|1:355_C_A:90,6,0:355	1|1:0,9:9:27:1|1:355_C_A:405,27,0:355	./.:5,0:5:0:.:.:0,0,0	1|1:0,8:8:24:1|1:355_C_A:360,24,0:355	1|1:0,4:4:12:1|1:355_C_A:180,12,0:355	1|1:0,5:5:15:1|1:355_C_A:225,15,0:355	./.	./.	./.	./.	./.	./.	./.:1,0:1:0:.:.:0,0,0	1|1:0,3:3:9:1|1:355_C_A:135,9,0:355	.|.:.:.:0:0|1:355_C_A:0,0,0:355	./.	./.:1,0:1:0:.:.:0,0,0	1|1:0,1:1:3:1|1:355_C_A:45,3,0:355	0/0:2,0:2:6:.:.:0,6,49	1|1:0,7:7:21:1|1:355_C_A:315,21,0:355	./.:6,0:6:0:.:.:0,0,99	./.	./.:2,0:2:0:.:.:0,0,0	1|1:0,4:4:12:1|1:355_C_A:180,12,0:355	./.:1,0:1:0:.:.:0,0,0	./.	1|1:0,1:1:3:1|1:355_C_A:45,3,0:355	./.:1,0:1:0:.:.:0,0,0	.|.:.:.:0:0|1:355_C_A:0,0,0:355	./.	0|1:1,4:5:30:0|1:355_C_A:165,0,30:355	./.	.|.:.:.:0:0|1:355_C_A:0,0,0:355	1|1:0,6:6:18:1|1:355_C_A:270,18,0:355
Unigene9279_All	375	.	A	C	2106.36	PASS	AC=21;AF=0.808;AN=26;BaseQRankSum=0.319;DP=63;ExcessHet=0.0000;FS=0.000;InbreedingCoeff=0.4274;MLEAC=44;MLEAF=1.00;MQ=60.00;MQRankSum=0.00;QD=31.02;ReadPosRankSum=0.319;SOR=1.445	GT:AD:DP:GQ:PGT:PID:PL:PS	1|1:0,2:2:6:1|1:355_C_A:90,6,0:355	1|1:0,7:7:21:1|1:375_A_C:290,21,0:375	./.	1|1:0,7:7:21:1|1:375_A_C:305,21,0:375	1|1:0,3:3:9:1|1:375_A_C:135,9,0:375	1|1:0,4:4:12:1|1:375_A_C:169,12,0:375	./.	./.	./.	./.	./.	./.	./.	1/1:0,3:3:9:.:.:135,9,0	./.:1,0:1:0:.:.:0,0,0	./.	./.	1|1:0,1:1:3:1|1:355_C_A:45,3,0:355	0/0:2,0:2:6:.:.:0,6,49	1|1:0,6:6:18:1|1:375_A_C:270,18,0:375	./.:6,0:6:0:.:.:0,0,99	./.	0/0:1,0:1:3:.:.:0,3,45	1|1:0,3:3:9:1|1:375_A_C:135,9,0:375	./.:1,0:1:0:.:.:0,0,0	./.	./.:1,0:1:0:.:.:0,0,0	./.:1,0:1:0:.:.:0,0,0	./.:1,0:1:0:.:.:0,0,0	./.	0|1:1,3:4:33:0|1:375_A_C:123,0,33:375	./.	./.	1|1:0,5:5:15:1|1:375_A_C:225,15,0:375
Unigene9279_All	376	.	T	G,A	2082.23	PASS	AC=20,1;AF=0.769,0.038;AN=26;BaseQRankSum=0.319;DP=64;ExcessHet=0.0000;FS=0.000;InbreedingCoeff=0.5459;MLEAC=41,3;MLEAF=1.00,0.115;MQ=60.00;MQRankSum=0.00;QD=29.18;ReadPosRankSum=0.319;SOR=1.445	GT:AD:DP:GQ:PGT:PID:PL:PS	1|1:0,2,0:2:6:1|1:355_C_A:90,6,0,90,6,90:355	1|1:0,7,0:7:21:1|1:375_A_C:290,21,0,290,21,290:375	./.	1|1:0,7,0:7:21:1|1:375_A_C:305,21,0,305,21,305:375	1|1:0,3,0:3:9:1|1:375_A_C:135,9,0,135,9,135:375	1|1:0,4,0:4:12:1|1:375_A_C:169,12,0,169,12,169:375	./.	./.	./.	./.	./.	./.	./.	1/2:0,1,2:3:36:.:.:126,49,40,42,0,36	./.:1,0,0:1:0:.:.:0,0,0,0,0,0	./.	./.	1|1:0,1,0:1:3:1|1:355_C_A:45,3,0,45,3,45:355	0/0:2,0,0:2:6:.:.:0,6,49,6,49,49	1|1:0,6,0:6:18:1|1:375_A_C:270,18,0,270,18,270:375	./.:6,0,0:6:0:.:.:0,0,99,0,99,99	./.	0/0:2,0,0:2:6:.:.:0,6,41,6,41,41	1|1:0,3,0:3:9:1|1:375_A_C:135,9,0,135,9,135:375	./.:1,0,0:1:0:.:.:0,0,0,0,0,0	./.	./.:1,0,0:1:0:.:.:0,0,0,0,0,0	./.:1,0,0:1:0:.:.:0,0,0,0,0,0	./.:1,0,0:1:0:.:.:0,0,0,0,0,0	./.	0|1:1,3,0:4:33:0|1:375_A_C:123,0,33,126,42,168:375	./.	./.	1|1:0,5,0:5:15:1|1:375_A_C:225,15,0,225,15,225:375
Unigene9279_All	396	.	T	C	778.44	SOR4	AC=13;AF=0.650;AN=20;BaseQRankSum=0.674;DP=32;ExcessHet=0.0000;FS=0.000;InbreedingCoeff=0.4211;MLEAC=29;MLEAF=1.00;MQ=60.00;MQRankSum=0.00;QD=29.33;ReadPosRankSum=-6.740e-01;SOR=4.174	GT:AD:DP:GQ:PGT:PID:PL:PS	./.	./.:2,0:2:0:.:.:0,0,2	./.	1|1:0,1:1:3:1|1:396_T_*:46,3,0:396	1|1:0,3:3:9:1|1:396_T_C:135,9,0:396	1|1:0,2:2:6:1|1:396_T_C:90,6,0:396	./.	./.	./.	./.	./.	./.	./.	1|1:0,2:2:6:1|1:396_T_C:90,6,0:396	./.	./.	./.	./.	0/0:1,0:1:3:.:.:0,3,45	1|1:0,3:3:8:1|1:396_T_C:134,8,0:396	0/0:5,0:5:15:.:.:0,15,144	./.	0/0:2,0:2:6:.:.:0,6,41	./.	./.	./.	./.	./.	./.	./.	0|1:1,1:2:36:0|1:396_T_*:81,0,36:396	./.	./.	1|1:0,3:3:9:1|1:396_T_C:135,9,0:396
Unigene9279_All	397	.	G	A	778.44	SOR4	AC=13;AF=0.650;AN=20;BaseQRankSum=0.674;DP=32;ExcessHet=0.0000;FS=0.000;InbreedingCoeff=0.4211;MLEAC=29;MLEAF=1.00;MQ=60.00;MQRankSum=0.00;QD=32.63;ReadPosRankSum=-6.740e-01;SOR=4.174	GT:AD:DP:GQ:PGT:PID:PL:PS	./.	./.:2,0:2:0:.:.:0,0,2	./.	1|1:0,1:1:3:1|1:396_T_*:46,3,0:396	1|1:0,3:3:9:1|1:396_T_C:135,9,0:396	1|1:0,2:2:6:1|1:396_T_C:90,6,0:396	./.	./.	./.	./.	./.	./.	./.	1|1:0,2:2:6:1|1:396_T_C:90,6,0:396	./.	./.	./.	./.	0/0:1,0:1:3:.:.:0,3,45	1|1:0,3:3:8:1|1:396_T_C:134,8,0:396	0/0:5,0:5:15:.:.:0,15,144	./.	0/0:2,0:2:6:.:.:0,6,41	./.	./.	./.	./.	./.	./.	./.	0|1:1,1:2:36:0|1:396_T_*:81,0,36:396	./.	./.	1|1:0,3:3:9:1|1:396_T_C:135,9,0:396
Unigene9279_All	416	.	A	C	450.54	SOR4	AC=10;AF=0.556;AN=18;DP=22;ExcessHet=0.0000;FS=0.000;InbreedingCoeff=0.4999;MLEAC=22;MLEAF=1.00;MQ=60.00;QD=33.42;SOR=4.615	GT:AD:DP:GQ:PL	./.	0/0:1,0:1:3:0,3,27	./.	1/1:0,1:1:3:45,3,0	1/1:0,2:2:6:90,6,0	1/1:0,1:1:3:39,3,0	./.	./.	./.	./.	./.	./.	./.	1/1:0,2:2:6:90,6,0	./.	./.	./.	./.	0/0:1,0:1:3:0,3,45	./.	0/0:6,0:6:18:0,18,148	./.	0/0:2,0:2:6:0,6,41	./.	./.	./.	./.	./.	./.	./.	./.:3,0:3:0:0,0,5	./.	./.	1/1:0,3:3:9:134,9,0
Unigene9279_All	429	.	C	A	239.9	PASS	AC=6;AF=0.375;AN=16;DP=16;ExcessHet=0.0000;FS=0.000;MLEAC=13;MLEAF=0.813;MQ=60.00;QD=27.66;SOR=3.611	GT:AD:DP:GQ:PGT:PID:PL:PS	./.	0/0:1,0:1:3:.:.:0,3,27	./.	./.:.:0:0:.:.:0,0,0	./.	1/1:0,1:1:3:.:.:39,3,0	./.	./.	./.	./.	./.	./.	./.	1|1:0,1:1:3:1|1:429_C_A:45,3,0:429	./.	./.	./.	./.	0/0:1,0:1:3:.:.:0,3,45	./.	0/0:5,0:5:15:.:.:0,15,144	./.	0/0:2,0:2:6:.:.:0,6,41	./.	./.	./.	./.	./.	./.	./.	0/0:2,0:2:6:.:.:0,6,49	./.	./.	1|1:0,3:3:9:1|1:429_C_A:134,9,0:429
Unigene9279_All	461	.	A	G	57.94	PASS	AC=2;AF=0.250;AN=8;DP=9;ExcessHet=0.0000;FS=0.000;MLEAC=6;MLEAF=0.750;MQ=60.00;QD=28.97;SOR=0.693	GT:AD:DP:GQ:PL	./.:1,0:1:0:0,0,0	0/0:1,0:1:3:0,3,27	./.	./.:.:0:0:0,0,0	./.	./.:.:0:0:0,0,0	./.	./.	./.	./.	./.	./.	./.	./.	./.	./.	./.	./.	./.	./.	0/0:4,0:4:9:0,9,135	./.	1/1:0,2:2:6:49,6,0	./.	./.	./.	./.	./.	./.	./.	0/0:1,0:1:3:0,3,45	./.	./.	./.
Unigene5057_All	846	.	G	A	275.2	PASS	AC=1;AF=0.016;AN=62;BaseQRankSum=1.94;DP=730;ExcessHet=0.0000;FS=7.898;InbreedingCoeff=0.1623;MLEAC=1;MLEAF=0.016;MQ=60.00;MQRankSum=0.00;QD=6.88;ReadPosRankSum=0.244;SOR=2.584	GT:AD:DP:GQ:PL	./.	0/0:1,0:1:3:0,3,45	./.:.:0:0:0,0,0	0/0:202,0:202:99:0,113,1800	0/0:36,0:36:99:0,101,1575	0/1:29,11:40:99:290,0,835	0/0:2,0:2:6:0,6,90	0/0:20,0:20:39:0,39,585	0/0:16,0:16:42:0,42,630	./.:13,0:13:0:0,0,332	0/0:35,0:35:78:0,78,1170	0/0:19,0:19:42:0,42,630	0/0:6,0:6:18:0,18,229	0/0:9,0:9:27:0,27,323	0/0:8,0:8:21:0,21,315	0/0:23,0:23:69:0,69,669	0/0:20,0:20:54:0,54,810	0/0:10,0:10:30:0,30,327	0/0:18,0:18:48:0,48,720	0/0:2,0:2:6:0,6,49	0/0:14,0:14:36:0,36,540	0/0:15,0:15:33:0,33,495	0/0:10,0:10:27:0,27,405	0/0:12,0:12:27:0,27,405	0/0:24,0:24:60:0,60,900	0/0:13,0:13:36:0,36,540	0/0:10,0:10:30:0,30,299	0/0:25,0:25:46:0,46,757	0/0:13,0:13:27:0,27,405	0/0:15,0:15:42:0,42,630	0/0:15,0:15:39:0,39,585	0/0:27,0:27:72:0,72,1080	0/0:39,0:39:99:0,114,1473	0/0:12,0:12:36:0,36,509
CL5390.Contig2_All	573	.	T	C	44.89	PASS	AC=1;AF=0.015;AN=66;BaseQRankSum=-4.930e-01;DP=330;ExcessHet=0.0000;FS=0.000;InbreedingCoeff=-0.0391;MLEAC=1;MLEAF=0.015;MQ=60.00;MQRankSum=0.00;QD=4.49;ReadPosRankSum=-6.230e-01;SOR=0.368	GT:AD:DP:GQ:PGT:PID:PL:PS	0/0:3,0:3:9:.:.:0,9,123	0/0:13,0:13:36:.:.:0,36,540	./.	0/0:34,0:34:99:.:.:0,99,1485	0/0:55,0:55:99:.:.:0,102,1800	0/0:13,0:13:33:.:.:0,33,495	0/0:2,0:2:6:.:.:0,6,49	0/0:9,0:9:27:.:.:0,27,307	0/0:4,0:4:12:.:.:0,12,123	0/0:9,0:9:27:.:.:0,27,283	0/0:14,0:14:42:.:.:0,42,498	0/0:7,0:7:21:.:.:0,21,217	0/0:2,0:2:6:.:.:0,6,41	0/0:7,0:7:21:.:.:0,21,217	0/0:13,0:13:39:.:.:0,39,413	0/0:12,0:12:36:.:.:0,36,417	0/0:5,0:5:15:.:.:0,15,184	0/0:7,0:7:21:.:.:0,21,233	0/0:12,0:12:36:.:.:0,36,377	0/0:1,0:1:3:.:.:0,3,45	0/0:7,0:7:21:.:.:0,21,217	0/0:6,0:6:18:.:.:0,18,229	0/0:2,0:2:6:.:.:0,6,74	0/0:10,0:10:30:.:.:0,30,319	0/0:2,0:2:6:.:.:0,6,58	0|1:8,2:10:60:0|1:573_T_C:60,0,310:573	0/0:21,0:21:60:.:.:0,60,651	0/0:4,0:4:12:.:.:0,12,163	0/0:7,0:7:21:.:.:0,21,233	0/0:8,0:8:24:.:.:0,24,302	0/0:7,0:7:21:.:.:0,21,233	0/0:10,0:10:30:.:.:0,30,299	0/0:7,0:7:21:.:.:0,21,233	0/0:7,0:7:21:.:.:0,21,273
CL5390.Contig2_All	574	.	G	C	44.89	PASS	AC=1;AF=0.015;AN=66;BaseQRankSum=-8.120e-01;DP=328;ExcessHet=0.0000;FS=0.000;InbreedingCoeff=-0.0391;MLEAC=1;MLEAF=0.015;MQ=60.00;MQRankSum=0.00;QD=4.49;ReadPosRankSum=-9.670e-01;SOR=0.368	GT:AD:DP:GQ:PGT:PID:PL:PS	0/0:3,0:3:9:.:.:0,9,123	0/0:13,0:13:36:.:.:0,36,540	./.	0/0:34,0:34:99:.:.:0,99,1485	0/0:55,0:55:99:.:.:0,102,1800	0/0:11,0:11:30:.:.:0,30,450	0/0:2,0:2:6:.:.:0,6,49	0/0:9,0:9:27:.:.:0,27,307	0/0:4,0:4:12:.:.:0,12,123	0/0:9,0:9:27:.:.:0,27,283	0/0:14,0:14:42:.:.:0,42,498	0/0:7,0:7:21:.:.:0,21,217	0/0:2,0:2:6:.:.:0,6,41	0/0:7,0:7:21:.:.:0,21,217	0/0:13,0:13:39:.:.:0,39,413	0/0:12,0:12:36:.:.:0,36,417	0/0:5,0:5:15:.:.:0,15,184	0/0:7,0:7:21:.:.:0,21,233	0/0:12,0:12:36:.:.:0,36,377	0/0:1,0:1:3:.:.:0,3,45	0/0:7,0:7:21:.:.:0,21,217	0/0:6,0:6:18:.:.:0,18,229	0/0:2,0:2:6:.:.:0,6,74	0/0:10,0:10:30:.:.:0,30,319	0/0:2,0:2:6:.:.:0,6,58	0|1:8,2:10:60:0|1:573_T_C:60,0,310:573	0/0:21,0:21:60:.:.:0,60,651	0/0:4,0:4:12:.:.:0,12,163	0/0:7,0:7:21:.:.:0,21,233	0/0:8,0:8:24:.:.:0,24,302	0/0:7,0:7:21:.:.:0,21,233	0/0:10,0:10:30:.:.:0,30,299	0/0:7,0:7:21:.:.:0,21,233	0/0:7,0:7:21:.:.:0,21,273
CL5390.Contig2_All	783	.	G	A	1041.84	PASS	AC=1;AF=0.015;AN=66;BaseQRankSum=1.84;DP=389;ExcessHet=0.0000;FS=0.000;InbreedingCoeff=-0.0350;MLEAC=1;MLEAF=0.015;MQ=60.00;MQRankSum=0.00;QD=15.10;ReadPosRankSum=0.222;SOR=0.646	GT:AD:DP:GQ:PL	0/0:1,0:1:3:0,3,35	0/0:7,0:7:18:0,18,270	0/0:2,0:2:6:0,6,86	0/0:40,0:40:99:0,104,1414	0/1:36,33:69:99:1057,0,984	0/0:16,0:16:48:0,48,450	0/0:5,0:5:15:0,15,128	0/0:6,0:6:15:0,15,225	0/0:5,0:5:15:0,15,184	0/0:8,0:8:24:0,24,262	0/0:11,0:11:30:0,30,450	0/0:11,0:11:30:0,30,450	./.	0/0:10,0:10:27:0,27,405	0/0:15,0:15:45:0,45,471	0/0:18,0:18:45:0,45,675	0/0:3,0:3:9:0,9,134	0/0:6,0:6:18:0,18,269	0/0:10,0:10:27:0,27,405	0/0:1,0:1:3:0,3,29	0/0:7,0:7:18:0,18,270	0/0:10,0:10:30:0,30,299	0/0:4,0:4:12:0,12,131	0/0:7,0:7:21:0,21,257	0/0:12,0:12:36:0,36,441	0/0:7,0:7:18:0,18,270	0/0:9,0:9:27:0,27,307	0/0:18,0:18:48:0,48,720	0/0:7,0:7:21:0,21,313	0/0:7,0:7:21:0,21,273	0/0:4,0:4:12:0,12,139	0/0:21,0:21:57:0,57,855	0/0:19,0:19:57:0,57,658	0/0:13,0:13:39:0,39,502
CL5390.Contig2_All	1036	.	A	G	3948.26	PASS	AC=36;AF=0.621;AN=58;BaseQRankSum=1.83;DP=272;ExcessHet=0.0000;FS=1.793;InbreedingCoeff=0.7021;MLEAC=41;MLEAF=0.707;MQ=60.00;MQRankSum=0.00;QD=33.46;ReadPosRankSum=0.00;SOR=1.276	GT:AD:DP:GQ:PL	0/0:2,0:2:6:0,6,86	0/0:12,0:12:36:0,36,506	0/0:1,0:1:3:0,3,35	0/0:32,0:32:54:0,54,909	0/0:57,0:57:99:0,120,1800	1/1:0,4:4:12:155,12,0	./.	1/1:0,4:4:12:179,12,0	1/1:0,4:4:12:139,12,0	./.:1,0:1:0:0,0,0	1/1:0,10:10:30:311,30,0	1/1:0,6:6:18:227,18,0	0/0:2,0:2:6:0,6,41	1/1:0,6:6:18:188,18,0	1/1:0,3:3:9:94,9,0	1/1:0,7:7:21:273,21,0	0/1:4,2:6:72:72,0,81	1/1:0,7:7:21:256,21,0	./.	./.:1,0:1:0:0,0,0	1/1:0,7:7:21:233,21,0	0/0:10,0:10:30:0,30,299	1/1:0,4:4:12:139,12,0	1/1:0,7:7:21:257,21,0	0/1:2,5:7:69:123,0,69	1/1:0,4:4:12:139,12,0	0/0:12,0:12:36:0,36,369	./.:3,0:3:0:0,0,61	0/0:9,0:9:27:0,27,307	1/1:0,3:3:9:134,9,0	0/0:4,0:4:12:0,12,123	1/1:0,11:11:33:372,33,0	1/1:0,11:11:33:356,33,0	1/1:0,7:7:21:233,21,0
CL5390.Contig2_All	1078	.	A	G	474.47	PASS	AC=6;AF=0.107;AN=56;BaseQRankSum=1.38;DP=183;ExcessHet=0.0004;FS=0.000;InbreedingCoeff=0.2723;MLEAC=7;MLEAF=0.125;MQ=60.00;MQRankSum=0.00;QD=21.57;ReadPosRankSum=1.29;SOR=1.292	GT:AD:DP:GQ:PL	0/0:4,0:4:12:0,12,159	0/0:11,0:11:33:0,33,448	0/0:1,0:1:3:0,3,40	0/0:22,0:22:57:0,57,855	0/0:35,0:35:59:0,59,1158	0/0:3,0:3:9:0,9,108	./.	0/0:3,0:3:6:0,6,90	0/0:4,0:4:12:0,12,123	0/0:1,0:1:3:0,3,45	0/0:7,0:7:21:0,21,233	0/0:3,0:3:6:0,6,90	./.	0/0:1,0:1:3:0,3,45	0/0:2,0:2:6:0,6,74	0/0:7,0:7:21:0,21,233	1/1:0,4:4:12:99,12,0	0/0:4,0:4:12:0,12,139	./.	./.	0/0:9,0:9:27:0,27,243	./.:7,0:7:0:0,0,208	0/0:4,0:4:6:0,6,90	0/0:3,0:3:9:0,9,118	0/1:2,2:4:37:78,0,37	0/0:1,0:1:3:0,3,45	1/1:0,6:6:18:269,18,0	./.:2,0:2:0:0,0,16	0/1:5,3:8:70:70,0,159	0/0:2,0:2:6:0,6,74	0/0:3,0:3:9:0,9,66	0/0:7,0:7:21:0,21,273	0/0:10,0:10:30:0,30,311	0/0:4,0:4:12:0,12,163
Unigene39360_All	147	.	C	T	408.57	PASS	AC=8;AF=0.800;AN=10;DP=21;ExcessHet=0.0000;FS=0.000;InbreedingCoeff=0.3866;MLEAC=25;MLEAF=1.00;MQ=60.00;QD=26.01;SOR=0.892	GT:AD:DP:GQ:PL	./.	./.	./.	./.	./.:4,0:4:0:0,0,49	./.:1,0:1:0:0,0,0	./.	./.:1,0:1:0:0,0,0	./.:1,0:1:0:0,0,0	./.:1,0:1:0:0,0,0	1/1:0,3:3:9:134,9,0	./.:1,0:1:0:0,0,0	./.	./.:1,0:1:0:0,0,0	1/1:0,2:2:6:90,6,0	./.	./.	./.:1,0:1:0:0,0,0	./.	./.	./.	./.	./.	./.	1/1:0,2:2:6:54,6,0	./.	./.	./.	./.	0/0:1,0:1:3:0,3,45	./.	./.	./.	1/1:0,2:2:6:49,6,0
Unigene39360_All	292	.	C	T	190.38	PASS	AC=6;AF=0.500;AN=12;DP=11;ExcessHet=0.0000;FS=0.000;MLEAC=17;MLEAF=1.00;MQ=60.00;QD=31.73;SOR=0.693	GT:AD:DP:GQ:PL	./.	./.	./.	0/0:1,0:1:3:0,3,37	0/0:1,0:1:3:0,3,45	./.	./.	./.:1,0:1:0:0,0,0	./.	1/1:0,2:2:6:49,6,0	./.:1,0:1:0:0,0,0	./.	./.	./.	0/0:1,0:1:3:0,3,45	./.	./.	./.	./.	./.	./.	./.	./.	1/1:0,2:2:6:49,6,0	./.	./.	./.	./.	./.	1/1:0,2:2:6:49,6,0	./.	./.	./.	./.
Unigene39360_All	383	.	G	A	157.44	PASS	AC=4;AF=0.333;AN=12;DP=13;ExcessHet=0.0000;FS=0.000;MLEAC=11;MLEAF=0.917;MQ=60.00;QD=28.62;SOR=1.609	GT:AD:DP:GQ:PL	./.	./.	./.	0/0:3,0:3:9:0,9,87	0/0:1,0:1:3:0,3,37	./.:1,0:1:0:0,0,0	./.	./.	./.:1,0:1:0:0,0,0	./.	1/1:0,2:2:6:90,6,0	./.	./.	./.	0/0:1,0:1:3:0,3,29	./.	./.	./.	./.:1,0:1:0:0,0,0	./.	0/0:1,0:1:3:0,3,29	./.	./.	1/1:0,2:2:6:49,6,0	./.	./.	./.	./.	./.	./.	./.	./.	./.	./.
CL3355.Contig1_All	1274	.	C	T	14058.5	PASS	AC=38;AF=0.594;AN=64;BaseQRankSum=0.00;DP=689;ExcessHet=0.1161;FS=0.707;InbreedingCoeff=0.2255;MLEAC=40;MLEAF=0.625;MQ=60.00;MQRankSum=0.00;QD=28.34;ReadPosRankSum=0.110;SOR=0.611	GT:AD:DP:GQ:PL	./.:9,0:9:0:0,0,270	0/0:39,0:39:77:0,77,1645	0/0:8,0:8:24:0,24,347	0/0:4,0:4:12:0,12,107	0/0:80,0:80:99:0,107,1800	1/1:0,60:60:99:1832,179,0	./.:1,0:1:0:0,0,0	1/1:0,6:6:18:269,18,0	1/1:0,18:18:54:685,54,0	1/1:0,14:14:42:546,42,0	1/1:0,20:20:60:676,60,0	1/1:0,21:21:63:763,63,0	0/0:8,0:8:24:0,24,358	0/1:6,16:22:99:570,0,122	0/0:13,0:13:36:0,36,540	0/1:4,8:12:87:242,0,87	0/1:8,8:16:99:229,0,230	1/1:0,34:34:99:1171,101,0	1/1:0,22:22:66:784,66,0	0/1:5,4:9:99:112,0,157	0/1:17,10:27:99:252,0,544	0/1:6,11:17:99:396,0,177	1/1:0,21:21:63:780,63,0	0/1:10,20:30:99:530,0,278	0/1:14,7:21:99:235,0,348	0/1:7,6:13:99:190,0,154	1/1:0,9:9:27:343,27,0	0/1:4,1:5:10:10,0,164	0/1:6,11:17:99:326,0,178	0/0:17,0:17:51:0,51,540	0/1:1,3:4:33:121,0,33	1/1:0,23:23:69:813,69,0	1/1:0,39:39:99:1390,117,0	1/1:0,21:21:63:739,63,0
CL3355.Contig1_All	1443	.	C	T	14054.2	PASS	AC=39;AF=0.591;AN=66;BaseQRankSum=0.489;DP=702;ExcessHet=0.0515;FS=0.688;InbreedingCoeff=0.2770;MLEAC=40;MLEAF=0.606;MQ=60.00;MQRankSum=0.00;QD=28.80;ReadPosRankSum=0.050;SOR=0.784	GT:AD:DP:GQ:PL	0/0:3,0:3:9:0,9,109	0/0:33,0:33:99:0,99,1302	0/0:5,0:5:15:0,15,199	0/0:3,0:3:9:0,9,86	0/0:80,0:80:99:0,107,1800	1/1:0,79:79:99:2528,237,0	1/1:0,2:2:6:49,6,0	1/1:0,17:17:51:485,51,0	1/1:0,32:32:96:1152,96,0	1/1:0,15:15:45:551,45,0	1/1:0,17:17:51:633,51,0	1/1:0,22:22:66:780,66,0	0/0:16,0:16:39:0,39,585	0/1:5,9:14:99:345,0,142	0/0:18,0:18:54:0,54,701	0/1:7,5:12:99:188,0,157	0/1:5,5:10:99:154,0,154	1/1:0,19:19:57:686,57,0	1/1:0,20:20:60:814,60,0	./.:4,0:4:0:0,0,90	0/1:9,10:19:99:310,0,266	0/1:5,3:8:99:111,0,165	1/1:0,7:7:21:309,21,0	0/1:15,10:25:99:292,0,444	0/1:13,12:25:99:382,0,392	0/1:4,15:19:42:494,0,42	1/1:0,12:12:36:457,36,0	0/1:6,5:11:99:151,0,155	0/1:14,4:18:99:125,0,418	0/0:32,0:32:90:0,90,1350	0/1:4,4:8:99:115,0,115	1/1:0,22:22:66:825,66,0	1/1:0,39:39:99:1409,117,0	1/1:0,16:16:48:660,48,0
CL3355.Contig1_All	2181	.	G	A	889.35	PASS	AC=1;AF=0.015;AN=68;BaseQRankSum=-8.660e-01;DP=503;ExcessHet=0.0000;FS=2.058;InbreedingCoeff=-0.0241;MLEAC=1;MLEAF=0.015;MQ=60.00;MQRankSum=0.00;QD=9.67;ReadPosRankSum=1.02;SOR=0.448	GT:AD:DP:GQ:PL	0/0:17,0:17:45:0,45,675	0/0:43,0:43:99:0,99,1530	0/0:10,0:10:21:0,21,315	0/0:2,0:2:6:0,6,89	0/1:55,37:92:99:905,0,1603	0/0:47,0:47:99:0,108,1620	0/0:4,0:4:12:0,12,99	0/0:13,0:13:33:0,33,495	0/0:9,0:9:27:0,27,347	0/0:13,0:13:36:0,36,540	0/0:18,0:18:48:0,48,720	0/0:20,0:20:43:0,43,545	0/0:16,0:16:45:0,45,675	0/0:8,0:8:24:0,24,302	0/0:7,0:7:21:0,21,193	0/0:16,0:16:48:0,48,556	0/0:14,0:14:39:0,39,585	0/0:15,0:15:39:0,39,585	0/0:10,0:10:27:0,27,405	0/0:3,0:3:9:0,9,66	0/0:8,0:8:24:0,24,241	0/0:10,0:10:30:0,30,352	0/0:6,0:6:18:0,18,212	0/0:9,0:9:27:0,27,267	0/0:10,0:10:30:0,30,327	0/0:5,0:5:15:0,15,184	0/0:8,0:8:24:0,24,270	0/0:5,0:5:15:0,15,144	0/0:10,0:10:30:0,30,323	0/0:12,0:12:36:0,36,377	0/0:8,0:8:24:0,24,238	0/0:13,0:13:39:0,39,385	0/0:19,0:19:57:0,57,618	0/0:3,0:3:9:0,9,94
CL2601.Contig3_All	1554	.	C	T	3249.75	PASS	AC=38;AF=0.655;AN=58;BaseQRankSum=0.00;DP=260;ExcessHet=0.0185;FS=0.000;InbreedingCoeff=0.3281;MLEAC=41;MLEAF=0.707;MQ=60.00;MQRankSum=0.00;QD=23.55;ReadPosRankSum=0.712;SOR=0.754	GT:AD:DP:GQ:PL	./.	./.	./.	0/0:38,0:38:99:0,102,1530	0/0:29,0:29:81:0,81,1215	1/1:0,10:10:30:324,30,0	1/1:0,2:2:6:49,6,0	1/1:0,7:7:21:193,21,0	1/1:0,3:3:9:94,9,0	1/1:0,5:5:15:144,15,0	1/1:0,6:6:18:172,18,0	1/1:0,3:3:9:94,9,0	1/1:0,4:4:12:99,12,0	./.:3,0:3:0:0,0,5	1/1:0,6:6:18:172,18,0	0/0:9,0:9:27:0,27,227	0/1:6,4:10:69:69,0,140	1/1:0,6:6:18:229,18,0	0/1:2,6:8:25:205,0,25	0/1:2,4:6:31:81,0,31	0/1:6,3:9:52:52,0,162	0/0:8,0:8:24:0,24,238	0/1:2,5:7:28:107,0,28	1/1:0,6:6:18:188,18,0	0/1:2,2:4:37:37,0,78	./.:5,0:5:0:0,0,54	0/1:2,5:7:69:123,0,69	1/1:0,3:3:9:94,9,0	0/0:15,0:15:45:0,45,423	0/0:14,0:14:33:0,33,495	1/1:0,7:7:21:193,21,0	0/1:2,8:10:19:208,0,19	1/1:0,7:7:21:193,21,0	1/1:0,2:2:6:49,6,0
CL3170.Contig1_All	72	.	G	A	506.03	PASS	AC=10;AF=0.714;AN=14;DP=23;ExcessHet=0.0000;FS=0.000;InbreedingCoeff=0.4679;MLEAC=28;MLEAF=1.00;MQ=60.00;QD=29.82;SOR=0.976	GT:AD:DP:GQ:PL	./.	0/0:1,0:1:3:0,3,33	./.	./.	1/1:0,6:6:18:218,18,0	1/1:0,2:2:6:49,6,0	./.	./.	./.	./.	./.	1/1:0,2:2:6:49,6,0	./.	./.	./.	0/0:2,0:2:6:0,6,49	./.	./.	./.	./.	./.	1/1:0,2:2:6:49,6,0	./.:1,0:1:0:0,0,0	./.	./.	./.	./.:3,0:3:0:0,0,5	1/1:0,2:2:6:49,6,0	./.	./.:1,0:1:0:0,0,0	./.	./.	./.:1,0:1:0:0,0,0	./.
CL3170.Contig1_All	143	.	A	G	161.38	PASS	AC=6;AF=0.333;AN=18;DP=30;ExcessHet=0.0000;FS=0.000;InbreedingCoeff=0.4822;MLEAC=12;MLEAF=0.667;MQ=60.00;QD=26.90;SOR=0.693	GT:AD:DP:GQ:PL	./.	0/0:1,0:1:3:0,3,31	./.	./.	0/0:10,0:10:30:0,30,293	./.	./.	./.	./.	./.	./.	./.:1,0:1:0:0,0,0	./.	./.	./.	0/0:2,0:2:6:0,6,49	1/1:0,2:2:6:49,6,0	./.	./.	./.	./.:1,0:1:0:0,0,0	0/0:1,0:1:3:0,3,16	./.:1,0:1:0:0,0,0	./.	./.	0/0:1,0:1:3:0,3,45	./.:1,0:1:0:0,0,0	1/1:0,2:2:6:49,6,0	./.	0/0:4,0:4:12:0,12,123	./.	1/1:0,2:2:6:49,6,0	./.:1,0:1:0:0,0,0	./.
CL3170.Contig1_All	213	.	C	T	376.31	PASS	AC=8;AF=0.571;AN=14;DP=23;ExcessHet=0.0000;FS=0.000;MLEAC=20;MLEAF=1.00;MQ=60.00;QD=29.42;SOR=1.085	GT:AD:DP:GQ:PL	./.	./.	./.	./.	0/0:6,0:6:18:0,18,214	./.	./.	./.	./.	./.	./.	./.:1,0:1:0:0,0,0	./.	./.	./.	./.:1,0:1:0:0,0,0	1/1:0,2:2:6:49,6,0	./.	./.	./.	1/1:0,2:2:6:90,6,0	./.	./.	./.	./.	0/0:2,0:2:6:0,6,41	1/1:0,4:4:12:139,12,0	./.	./.	0/0:3,0:3:9:0,9,134	./.	1/1:0,2:2:6:49,6,0	./.	./.
CL3170.Contig1_All	311	.	G	A	504.76	PASS	AC=11;AF=0.688;AN=16;BaseQRankSum=0.00;DP=22;ExcessHet=0.0000;FS=0.000;MLEAC=28;MLEAF=1.00;MQ=60.00;MQRankSum=0.00;QD=31.55;ReadPosRankSum=0.431;SOR=1.329	GT:AD:DP:GQ:PL	./.	./.	./.	./.	0/0:4,0:4:12:0,12,151	1/1:0,2:2:6:49,6,0	./.	./.	./.	./.	./.	1/1:0,2:2:6:49,6,0	./.	./.	./.	1/1:0,2:2:6:49,6,0	./.	./.	./.	./.	1/1:0,3:3:9:94,9,0	./.	./.:1,0:1:0:0,0,0	./.	./.	./.	1/1:0,3:3:9:134,9,0	./.	0/1:2,2:4:37:37,0,37	0/0:1,0:1:3:0,3,45	./.	./.	./.	./.
Unigene9522_All	35	.	T	C	2166.35	PASS	AC=5;AF=0.833;AN=6;BaseQRankSum=0.612;DP=64;ExcessHet=0.0000;FS=0.000;MLEAC=22;MLEAF=1.00;MQ=60.00;MQRankSum=0.00;QD=40.91;ReadPosRankSum=2.84;SOR=1.537	GT:AD:DP:GQ:PGT:PID:PL:PS	./.:1,0:1:0:.:.:0,0,0	1/1:0,1:1:3:.:.:41,3,0	./.	0/1:3,27:30:1:.:.:853,0,1	1|1:0,28:28:84:1|1:35_T_C:1195,84,0:35	./.	./.	./.	./.	./.	./.	./.	./.	./.	./.	./.	./.	./.	./.	./.	./.	./.	./.	./.	./.	./.	./.	./.	./.	./.:1,0:1:0:.:.:0,0,0	./.	./.	./.	./.
Unigene9522_All	43	.	A	G	1718.7	PASS	AC=3;AF=0.750;AN=4;BaseQRankSum=0.018;DP=68;ExcessHet=0.0000;FS=0.000;MLEAC=17;MLEAF=1.00;MQ=60.00;MQRankSum=0.00;QD=26.44;ReadPosRankSum=-1.370e-01;SOR=0.693	GT:AD:DP:GQ:PGT:PID:PL:PS	./.	./.:2,0:2:0:.:.:0,0,0	./.	0/1:19,18:37:99:.:.:468,0,501	1|1:0,28:28:84:1|1:35_T_C:1195,84,0:35	./.	./.	./.	./.	./.	./.	./.	./.	./.	./.	./.	./.	./.	./.	./.	./.	./.	./.	./.	./.	./.	./.	./.	./.	./.:1,0:1:0:.:.:0,0,0	./.	./.	./.	./.
Unigene9522_All	403	.	C	T	88.31	QD2	AC=1;AF=0.125;AN=8;BaseQRankSum=0.262;DP=175;ExcessHet=0.0000;FS=1.203;MLEAC=5;MLEAF=0.625;MQ=60.00;MQRankSum=0.00;QD=0.70;ReadPosRankSum=-1.162e+00;SOR=0.910	GT:AD:DP:GQ:PL	./.	0/0:3,0:3:9:0,9,112	./.	0/1:116,11:127:80:80,0,3610	0/0:37,0:37:99:0,102,1107	./.	./.	./.	./.	./.	./.	./.	./.	./.	./.	./.	./.	./.	./.	0/0:2,0:2:6:0,6,49	./.	./.	./.	./.	./.	./.	./.	./.	./.	./.	./.	./.	./.	./.
Unigene9522_All	427	.	A	C	60.85	QD2	AC=1;AF=0.100;AN=10;BaseQRankSum=-2.909e+00;DP=176;ExcessHet=0.0000;FS=0.000;MLEAC=5;MLEAF=0.500;MQ=60.00;MQRankSum=0.00;QD=0.44;ReadPosRankSum=-1.106e+00;SOR=0.584	GT:AD:DP:GQ:PL	./.	0/0:3,0:3:9:0,9,75	./.	0/1:119,18:137:54:54,0,3559	0/0:30,0:30:90:0,90,1107	./.	./.	./.	./.	./.	./.	./.	./.	./.	./.	./.	./.	./.	./.	0/0:2,0:2:6:0,6,49	./.	./.	./.	./.	./.	./.	./.	./.	./.	0/0:1,0:1:3:0,3,16	./.	./.	./.	./.
Unigene9522_All	441	.	G	A	386.85	PASS	AC=1;AF=0.100;AN=10;BaseQRankSum=-1.345e+00;DP=182;ExcessHet=0.0000;FS=3.410;MLEAC=5;MLEAF=0.500;MQ=60.00;MQRankSum=0.00;QD=2.71;ReadPosRankSum=0.968;SOR=1.157	GT:AD:DP:GQ:PGT:PID:PL:PS	./.	0/0:3,0:3:9:.:.:0,9,75	./.	0|1:125,18:143:99:0|1:441_G_A:380,0,5088:441	0/0:33,0:33:90:.:.:0,90,1350	./.	./.	./.	./.	./.	./.	./.	./.	./.	./.	./.	./.	./.	./.	0/0:2,0:2:6:.:.:0,6,49	./.	./.	./.	./.	./.	./.	./.	./.	./.	0/0:1,0:1:3:.:.:0,3,16	./.	./.	./.	./.
Unigene9522_All	445	.	T	G	398.85	PASS	AC=1;AF=0.100;AN=10;BaseQRankSum=-6.690e-01;DP=178;ExcessHet=0.0000;FS=3.453;MLEAC=5;MLEAF=0.500;MQ=60.00;MQRankSum=0.00;QD=2.87;ReadPosRankSum=1.56;SOR=1.169	GT:AD:DP:GQ:PGT:PID:PL:PS	./.	0/0:3,0:3:9:.:.:0,9,75	./.	0|1:121,18:139:99:0|1:441_G_A:392,0,5016:441	0/0:33,0:33:90:.:.:0,90,1350	./.	./.	./.	./.	./.	./.	./.	./.	./.	./.	./.	./.	./.	./.	0/0:2,0:2:6:.:.:0,6,49	./.	./.	./.	./.	./.	./.	./.	./.	./.	0/0:1,0:1:3:.:.:0,3,16	./.	./.	./.	./.
Unigene9522_All	453	.	T	C	500.85	PASS	AC=1;AF=0.100;AN=10;BaseQRankSum=-9.080e-01;DP=189;ExcessHet=0.0000;FS=6.023;MLEAC=5;MLEAF=0.500;MQ=60.00;MQRankSum=0.00;QD=3.41;ReadPosRankSum=1.15;SOR=1.305	GT:AD:DP:GQ:PGT:PID:PL:PS	./.	0/0:3,0:3:9:.:.:0,9,75	./.	0|1:125,22:147:99:0|1:441_G_A:494,0,5100:441	0/0:31,0:31:90:.:.:0,90,1350	./.	./.	./.	./.	./.	./.	./.	./.	./.	./.	./.	./.	./.	./.	0/0:2,0:2:6:.:.:0,6,49	./.	./.	./.	./.	./.	./.	./.	./.	./.	0/0:1,0:1:3:.:.:0,3,16	./.	./.	./.	./.
Unigene9522_All	549	.	C	T	1363.81	PASS	AC=1;AF=0.125;AN=8;BaseQRankSum=-1.123e+00;DP=204;ExcessHet=0.0000;FS=10.977;MLEAC=5;MLEAF=0.625;MQ=60.00;MQRankSum=0.00;QD=7.98;ReadPosRankSum=3.08;SOR=1.251	GT:AD:DP:GQ:PGT:PID:PL:PS	./.	0/0:2,0:2:6:.:.:0,6,57	./.	0|1:128,43:171:99:0|1:549_C_T:1355,0,5157:549	0/0:26,0:26:72:.:.:0,72,1080	./.	./.	./.	./.	./.	./.	./.	./.	./.	./.	./.	./.	./.	./.	./.	./.	./.	./.	./.	./.	./.	./.	./.	./.	0/0:2,0:2:6:.:.:0,6,58	./.	./.	./.	./.
Unigene9522_All	557	.	C	T	1348.43	PASS	AC=1;AF=0.125;AN=8;BaseQRankSum=-1.181e+00;DP=198;ExcessHet=0.0000;FS=9.603;MLEAC=5;MLEAF=0.625;MQ=60.00;MQRankSum=0.00;QD=8.03;ReadPosRankSum=2.80;SOR=1.194	GT:AD:DP:GQ:PGT:PID:PL:PS	./.	0/0:2,0:2:6:.:.:0,6,57	./.	0|1:126,42:168:99:0|1:549_C_T:1339,0,5074:549	0/0:26,0:26:72:.:.:0,72,1080	./.	./.	./.	./.	./.	./.	./.	./.	./.	./.	./.	./.	./.	./.	./.	./.	./.	./.	./.	./.	./.	./.	./.	./.	0/0:1,0:1:3:.:.:0,3,29	./.	./.	./.	./.
Unigene9522_All	584	.	G	C	675.03	PASS	AC=1;AF=0.125;AN=8;BaseQRankSum=-1.823e+00;DP=204;ExcessHet=0.0000;FS=4.293;MLEAC=5;MLEAF=0.625;MQ=60.00;MQRankSum=0.00;QD=4.19;ReadPosRankSum=0.192;SOR=0.594	GT:AD:DP:GQ:PL	./.	0/0:3,0:3:9:0,9,72	./.	0/1:121,40:163:99:666,0,3311	0/0:31,0:31:87:0,87,1305	./.	./.	./.	./.	./.	./.	./.	./.	./.	./.	./.	./.	./.	./.	./.	./.	./.	./.	./.	./.	./.	./.	./.	./.	0/0:1,0:1:3:0,3,29	./.	./.	./.	./.
Unigene9522_All	621	.	G	A	737.81	PASS	AC=1;AF=0.100;AN=10;BaseQRankSum=0.568;DP=185;ExcessHet=0.0000;FS=7.737;MLEAC=5;MLEAF=0.500;MQ=60.00;MQRankSum=0.00;QD=4.92;ReadPosRankSum=-1.316e+00;SOR=1.248	GT:AD:DP:GQ:PL	./.	0/0:1,0:1:3:0,3,23	0/0:1,0:1:3:0,3,36	0/1:118,32:150:99:730,0,3333	0/0:29,0:29:81:0,81,1215	./.	./.	./.	./.	./.	./.	./.	./.	./.	./.	./.	./.	./.	./.	./.	./.	./.	./.	./.	./.	./.	./.	./.	./.	0/0:2,0:2:6:0,6,49	./.	./.	./.	./.
Unigene9522_All	643	.	C	A	432.04	PASS	AC=1;AF=0.100;AN=10;BaseQRankSum=4.67;DP=173;ExcessHet=0.0000;FS=22.905;MLEAC=4;MLEAF=0.400;MQ=60.00;MQRankSum=0.00;QD=3.35;ReadPosRankSum=1.11;SOR=2.941	GT:AD:DP:GQ:PGT:PID:PL:PS	./.	0/0:3,0:3:9:.:.:0,9,96	0/0:2,0:2:6:.:.:0,6,79	0|1:110,19:129:99:0|1:643_C_A:426,0,4532:643	0/0:30,0:30:44:.:.:0,44,1009	./.	./.	./.	./.	./.	./.	./.	./.	./.	./.	./.	./.	./.	./.	./.	./.	./.	./.	./.	./.	./.	./.	./.	./.	0/0:2,0:2:6:.:.:0,6,41	./.	./.	./.	./.
Unigene9522_All	645	.	C	T	391.5	SOR4	AC=1;AF=0.125;AN=8;BaseQRankSum=4.03;DP=163;ExcessHet=0.0000;FS=34.427;MLEAC=5;MLEAF=0.625;MQ=60.00;MQRankSum=0.00;QD=3.08;ReadPosRankSum=0.973;SOR=4.292	GT:AD:DP:GQ:PGT:PID:PL:PS	./.	./.:3,0:3:0:.:.:0,0,68	0/0:2,0:2:6:.:.:0,6,79	0|1:110,17:127:99:0|1:643_C_A:383,0,4559:643	0/0:29,0:29:75:.:.:0,75,1125	./.	./.	./.	./.	./.	./.	./.	./.	./.	./.	./.	./.	./.	./.	./.	./.	./.	./.	./.	./.	./.	./.	./.	./.	0/0:2,0:2:6:.:.:0,6,41	./.	./.	./.	./.
Unigene9522_All	649	.	A	C	308.46	SOR4	AC=1;AF=0.100;AN=10;BaseQRankSum=5.12;DP=159;ExcessHet=0.0000;FS=39.701;MLEAC=5;MLEAF=0.500;MQ=60.00;MQRankSum=0.00;QD=2.49;ReadPosRankSum=2.33;SOR=5.549	GT:AD:DP:GQ:PGT:PID:PL:PS	./.	0/0:2,0:2:6:.:.:0,6,89	0/0:2,0:2:6:.:.:0,6,79	0|1:109,15:124:99:0|1:643_C_A:302,0,4511:643	0/0:29,0:29:41:.:.:0,41,982	./.	./.	./.	./.	./.	./.	./.	./.	./.	./.	./.	./.	./.	./.	./.	./.	./.	./.	./.	./.	./.	./.	./.	./.	0/0:2,0:2:6:.:.:0,6,41	./.	./.	./.	./.
Unigene9522_All	651	.	T	A	269.55	SOR4	AC=1;AF=0.125;AN=8;BaseQRankSum=4.64;DP=158;ExcessHet=0.0000;FS=39.689;MLEAC=5;MLEAF=0.625;MQ=60.00;MQRankSum=0.00;QD=2.19;ReadPosRankSum=2.30;SOR=5.420	GT:AD:DP:GQ:PGT:PID:PL:PS	./.	0/0:2,0:2:6:.:.:0,6,89	0/0:2,0:2:6:.:.:0,6,79	0|1:109,14:123:99:0|1:643_C_A:260,0,4514:643	./.:29,0:29:0:.:.:0,0,836	./.	./.	./.	./.	./.	./.	./.	./.	./.	./.	./.	./.	./.	./.	./.	./.	./.	./.	./.	./.	./.	./.	./.	./.	0/0:2,0:2:6:.:.:0,6,41	./.	./.	./.	./.
Unigene9522_All	669	.	C	A	289.63	SOR4	AC=1;AF=0.100;AN=10;BaseQRankSum=3.83;DP=152;ExcessHet=0.0000;FS=36.503;MLEAC=4;MLEAF=0.400;MQ=60.00;MQRankSum=0.00;QD=2.52;ReadPosRankSum=1.24;SOR=5.420	GT:AD:DP:GQ:PGT:PID:PL:PS	./.	0/0:3,0:3:9:.:.:0,9,133	0/0:3,0:3:9:.:.:0,9,77	0|1:101,14:115:99:0|1:669_C_A:284,0,4127:669	0/0:25,0:25:29:.:.:0,29,927	./.	./.	./.	./.	./.	./.	./.	./.	./.	./.	./.	./.	./.	./.	./.	./.	./.	./.	./.	./.	./.	./.	./.	./.	0/0:2,0:2:6:.:.:0,6,41	./.	./.	./.	./.
Unigene9522_All	670	.	G	A	295.46	SOR4	AC=1;AF=0.167;AN=6;BaseQRankSum=4.27;DP=146;ExcessHet=0.0000;FS=36.503;MLEAC=5;MLEAF=0.833;MQ=60.00;MQRankSum=0.00;QD=2.57;ReadPosRankSum=1.10;SOR=5.420	GT:AD:DP:GQ:PGT:PID:PL:PS	./.	./.:3,0:3:0:.:.:0,0,47	0/0:3,0:3:9:.:.:0,9,77	0|1:101,14:115:99:0|1:669_C_A:284,0,4127:669	./.:23,0:23:0:.:.:0,0,747	./.	./.	./.	./.	./.	./.	./.	./.	./.	./.	./.	./.	./.	./.	./.	./.	./.	./.	./.	./.	./.	./.	./.	./.	0/0:2,0:2:6:.:.:0,6,41	./.	./.	./.	./.
Unigene9522_All	675	.	A	G	319.46	SOR4	AC=1;AF=0.167;AN=6;BaseQRankSum=3.42;DP=139;ExcessHet=0.0000;FS=35.565;MLEAC=5;MLEAF=0.833;MQ=60.00;MQRankSum=0.00;QD=2.99;ReadPosRankSum=0.401;SOR=5.295	GT:AD:DP:GQ:PGT:PID:PL:PS	./.	./.:3,0:3:0:.:.:0,0,44	0/0:3,0:3:9:.:.:0,9,77	0|1:93,14:107:99:0|1:669_C_A:308,0,3863:669	./.:23,0:23:0:.:.:0,0,636	./.	./.	./.	./.	./.	./.	./.	./.	./.	./.	./.	./.	./.	./.	./.	./.	./.	./.	./.	./.	./.	./.	./.	./.	0/0:2,0:2:6:.:.:0,6,41	./.	./.	./.	./.
Unigene9522_All	687	.	G	A	338.6	SOR4	AC=1;AF=0.167;AN=6;BaseQRankSum=4.18;DP=150;ExcessHet=0.0000;FS=33.951;MLEAC=6;MLEAF=1.00;MQ=60.00;MQRankSum=0.00;QD=2.92;ReadPosRankSum=-1.540e-01;SOR=5.122	GT:AD:DP:GQ:PL	./.	./.:5,0:5:0:0,0,118	0/0:3,0:3:9:0,9,77	0/1:101,15:116:99:326,0,4034	./.:24,0:24:0:0,0,726	./.	./.	./.	./.	./.	./.	./.	./.	./.	./.	./.	./.	./.	./.	./.	./.	./.	./.	./.	./.	./.	./.	./.	./.	0/0:1,0:1:3:0,3,16	./.	./.	./.	./.
Unigene9522_All	879	.	G	A	96.46	QD2	AC=1;AF=0.125;AN=8;BaseQRankSum=3.64;DP=165;ExcessHet=0.0000;FS=7.392;MLEAC=5;MLEAF=0.625;MQ=60.00;MQRankSum=0.00;QD=0.80;ReadPosRankSum=-2.515e+00;SOR=2.049	GT:AD:DP:GQ:PGT:PID:PL:PS	./.	0/0:5,0:5:15:.:.:0,15,181	./.	0|1:110,10:120:89:0|1:858_C_T:89,0,4589:858	0/0:37,0:37:99:.:.:0,99,1485	./.	./.	./.	./.	./.	./.	./.	./.	./.	./.	./.	./.	./.	./.	./.	./.	./.	./.	./.	./.	./.	./.	./.	./.	0/0:3,0:3:9:.:.:0,9,94	./.	./.	./.	./.
Unigene9522_All	885	.	A	G	99.57	QD2	AC=1;AF=0.125;AN=8;BaseQRankSum=4.21;DP=165;ExcessHet=0.0000;FS=7.379;MLEAC=5;MLEAF=0.625;MQ=60.00;MQRankSum=0.00;QD=0.84;ReadPosRankSum=-1.994e+00;SOR=2.015	GT:AD:DP:GQ:PGT:PID:PL:PS	./.	0/0:5,0:5:15:.:.:0,15,181	./.	0|1:109,10:119:92:0|1:858_C_T:92,0,4547:858	0/0:37,0:37:99:.:.:0,99,1485	./.	./.	./.	./.	./.	./.	./.	./.	./.	./.	./.	./.	./.	./.	./.	./.	./.	./.	./.	./.	./.	./.	./.	./.	0/0:4,0:4:12:.:.:0,12,111	./.	./.	./.	./.
Unigene9522_All	887	.	C	A	186.57	QD2	AC=1;AF=0.125;AN=8;BaseQRankSum=4.01;DP=166;ExcessHet=0.0000;FS=6.429;MLEAC=5;MLEAF=0.625;MQ=60.00;MQRankSum=0.00;QD=1.55;ReadPosRankSum=-1.285e+00;SOR=1.675	GT:AD:DP:GQ:PGT:PID:PL:PS	./.	0/0:5,0:5:15:.:.:0,15,181	./.	0|1:108,12:120:99:0|1:858_C_T:179,0,4499:858	0/0:37,0:37:99:.:.:0,99,1485	./.	./.	./.	./.	./.	./.	./.	./.	./.	./.	./.	./.	./.	./.	./.	./.	./.	./.	./.	./.	./.	./.	./.	./.	0/0:4,0:4:12:.:.:0,12,111	./.	./.	./.	./.
Unigene9522_All	890	.	C	T	276.69	PASS	AC=1;AF=0.125;AN=8;BaseQRankSum=4.73;DP=168;ExcessHet=0.0000;FS=1.035;MLEAC=5;MLEAF=0.625;MQ=60.00;MQRankSum=0.00;QD=2.25;ReadPosRankSum=-1.810e+00;SOR=0.973	GT:AD:DP:GQ:PGT:PID:PL:PS	./.	0/0:4,0:4:12:.:.:0,12,166	./.	0|1:107,16:123:99:0|1:858_C_T:269,0,4445:858	0/0:37,0:37:99:.:.:0,99,1485	./.	./.	./.	./.	./.	./.	./.	./.	./.	./.	./.	./.	./.	./.	./.	./.	./.	./.	./.	./.	./.	./.	./.	./.	0/0:4,0:4:12:.:.:0,12,111	./.	./.	./.	./.
Unigene9522_All	891	.	A	G	276.69	PASS	AC=1;AF=0.125;AN=8;BaseQRankSum=4.37;DP=168;ExcessHet=0.0000;FS=1.035;MLEAC=5;MLEAF=0.625;MQ=60.00;MQRankSum=0.00;QD=2.25;ReadPosRankSum=-1.741e+00;SOR=0.973	GT:AD:DP:GQ:PGT:PID:PL:PS	./.	0/0:4,0:4:12:.:.:0,12,166	./.	0|1:107,16:123:99:0|1:858_C_T:269,0,4445:858	0/0:37,0:37:99:.:.:0,99,1485	./.	./.	./.	./.	./.	./.	./.	./.	./.	./.	./.	./.	./.	./.	./.	./.	./.	./.	./.	./.	./.	./.	./.	./.	0/0:4,0:4:12:.:.:0,12,111	./.	./.	./.	./.
Unigene9522_All	906	.	A	G	360.69	PASS	AC=1;AF=0.125;AN=8;BaseQRankSum=1.50;DP=166;ExcessHet=0.0000;FS=3.459;MLEAC=5;MLEAF=0.625;MQ=60.00;MQRankSum=0.00;QD=2.98;ReadPosRankSum=-9.410e-01;SOR=1.130	GT:AD:DP:GQ:PGT:PID:PL:PS	./.	0/0:4,0:4:12:.:.:0,12,166	./.	0|1:103,18:121:99:0|1:858_C_T:353,0,4241:858	0/0:37,0:37:99:.:.:0,99,1485	./.	./.	./.	./.	./.	./.	./.	./.	./.	./.	./.	./.	./.	./.	./.	./.	./.	./.	./.	./.	./.	./.	./.	./.	0/0:4,0:4:12:.:.:0,12,111	./.	./.	./.	./.
Unigene9522_All	939	.	A	G	683.57	PASS	AC=1;AF=0.125;AN=8;BaseQRankSum=0.156;DP=190;ExcessHet=0.0000;FS=2.600;MLEAC=5;MLEAF=0.625;MQ=60.00;MQRankSum=0.00;QD=4.85;ReadPosRankSum=1.52;SOR=1.033	GT:AD:DP:GQ:PL	./.	0/0:5,0:5:15:0,15,205	./.	0/1:108,33:141:99:676,0,3071	0/0:37,0:37:99:0,99,1485	./.	./.	./.	./.	./.	./.	./.	./.	./.	./.	./.	./.	./.	./.	./.	./.	./.	./.	./.	./.	./.	./.	./.	./.	0/0:4,0:4:12:0,12,111	./.	./.	./.	./.
Unigene9522_All	972	.	C	G	1379.44	PASS	AC=1;AF=0.083;AN=12;BaseQRankSum=-3.385e+00;DP=188;ExcessHet=0.0000;FS=1.480;MLEAC=4;MLEAF=0.333;MQ=60.00;MQRankSum=0.00;QD=9.92;ReadPosRankSum=2.47;SOR=0.633	GT:AD:DP:GQ:PGT:PID:PL:PS	0/0:1,0:1:3:.:.:0,3,39	0/0:3,0:3:9:.:.:0,9,127	./.	0|1:98,41:139:99:0|1:972_C_G:1375,0,3890:972	0/0:37,0:37:99:.:.:0,108,1620	0/0:2,0:2:6:.:.:0,6,49	./.	./.	./.	./.	./.	./.	./.	./.	./.	./.	./.	./.	./.	./.	./.	./.	./.	./.	./.	./.	./.	./.	./.	0/0:3,0:3:9:.:.:0,9,106	./.	./.	./.	./.
Unigene9522_All	982	.	A	G	1277.44	PASS	AC=1;AF=0.083;AN=12;BaseQRankSum=-1.723e+00;DP=198;ExcessHet=0.0000;FS=2.375;MLEAC=4;MLEAF=0.333;MQ=60.00;MQRankSum=0.00;QD=8.52;ReadPosRankSum=3.76;SOR=0.946	GT:AD:DP:GQ:PGT:PID:PL:PS	0/0:1,0:1:3:.:.:0,3,39	0/0:3,0:3:9:.:.:0,9,127	./.	0|1:111,39:150:99:0|1:972_C_G:1273,0,4277:972	0/0:38,0:38:68:.:.:0,68,1290	0/0:2,0:2:6:.:.:0,6,49	./.	./.	./.	./.	./.	./.	./.	./.	./.	./.	./.	./.	./.	./.	./.	./.	./.	./.	./.	./.	./.	./.	./.	0/0:3,0:3:9:.:.:0,9,106	./.	./.	./.	./.
Unigene9522_All	1043	.	C	T,A	898.67	PASS	AC=1,1;AF=0.083,0.083;AN=12;BaseQRankSum=1.38;DP=167;ExcessHet=0.4139;FS=5.325;MLEAC=4,4;MLEAF=0.333,0.333;MQ=60.00;MQRankSum=0.00;QD=6.71;ReadPosRankSum=0.674;SOR=1.265	GT:AD:DP:GQ:PGT:PID:PL:PS	0/0:3,0,0:3:9:.:.:0,9,87,9,87,87	0/1:2,2,0:4:37:.:.:66,0,37,72,43,115	./.	0|2:103,0,27:130:99:0|1:1043_C_A:824,1134,5459,0,4325,4244:1043	0/0:25,0,0:25:72:.:.:0,72,840,72,840,840	0/0:2,0,0:2:6:.:.:0,6,49,6,49,49	./.	./.	./.	./.	./.	./.	./.	./.	./.	./.	./.	./.	./.	./.	./.	./.	./.	./.	./.	./.	./.	./.	./.	0/0:1,0,0:1:3:.:.:0,3,29,3,29,29	./.	./.	./.	./.
Unigene9522_All	1044	.	G	C	822.25	PASS	AC=1;AF=0.083;AN=12;BaseQRankSum=-1.122e+00;DP=167;ExcessHet=0.0000;FS=4.036;MLEAC=4;MLEAF=0.333;MQ=60.00;MQRankSum=0.00;QD=6.23;ReadPosRankSum=-1.220e+00;SOR=1.119	GT:AD:DP:GQ:PGT:PID:PL:PS	0/0:3,0:3:9:.:.:0,9,87	0/0:4,0:4:12:.:.:0,12,127	./.	0|1:105,27:132:99:0|1:1043_C_A:818,0,4328:1043	0/0:25,0:25:72:.:.:0,72,840	0/0:2,0:2:6:.:.:0,6,49	./.	./.	./.	./.	./.	./.	./.	./.	./.	./.	./.	./.	./.	./.	./.	./.	./.	./.	./.	./.	./.	./.	./.	0/0:1,0:1:3:.:.:0,3,29	./.	./.	./.	./.
Unigene9522_All	1068	.	T	C	567.44	PASS	AC=1;AF=0.083;AN=12;BaseQRankSum=4.00;DP=158;ExcessHet=0.0000;FS=10.289;MLEAC=4;MLEAF=0.333;MQ=60.00;MQRankSum=0.00;QD=4.47;ReadPosRankSum=-1.680e+00;SOR=1.814	GT:AD:DP:GQ:PGT:PID:PL:PS	0/0:3,0:3:9:.:.:0,9,87	0/0:3,0:3:9:.:.:0,9,117	./.	0|1:106,21:127:99:0|1:1043_C_A:563,0,4388:1043	0/0:22,0:22:54:.:.:0,54,810	0/0:2,0:2:6:.:.:0,6,49	./.	./.	./.	./.	./.	./.	./.	./.	./.	./.	./.	./.	./.	./.	./.	./.	./.	./.	./.	./.	./.	./.	./.	0/0:1,0:1:3:.:.:0,3,29	./.	./.	./.	./.
Unigene9522_All	1074	.	G	C	332.41	SOR4	AC=1;AF=0.100;AN=10;BaseQRankSum=4.25;DP=135;ExcessHet=0.0000;FS=30.401;MLEAC=5;MLEAF=0.500;MQ=60.00;MQRankSum=0.00;QD=2.87;ReadPosRankSum=-2.053e+00;SOR=4.965	GT:AD:DP:GQ:PGT:PID:PL:PS	0/0:3,0:3:9:.:.:0,9,87	0/0:3,0:3:9:.:.:0,9,117	./.	0|1:101,15:116:99:0|1:1043_C_A:326,0,4196:1043	0/0:12,0:12:33:.:.:0,33,495	./.	./.	./.	./.	./.	./.	./.	./.	./.	./.	./.	./.	./.	./.	./.	./.	./.	./.	./.	./.	./.	./.	./.	./.	0/0:1,0:1:3:.:.:0,3,29	./.	./.	./.	./.
Unigene9522_All	1077	.	G	T	302.84	SOR4	AC=1;AF=0.100;AN=10;BaseQRankSum=3.19;DP=129;ExcessHet=0.0000;FS=27.355;MLEAC=5;MLEAF=0.500;MQ=60.00;MQRankSum=0.00;QD=2.73;ReadPosRankSum=-2.858e+00;SOR=4.813	GT:AD:DP:GQ:PGT:PID:PL:PS	0/0:3,0:3:9:.:.:0,9,87	0/0:2,0:2:6:.:.:0,6,86	./.	0|1:97,14:111:99:0|1:1043_C_A:296,0,4031:1043	0/0:12,0:12:33:.:.:0,33,495	./.	./.	./.	./.	./.	./.	./.	./.	./.	./.	./.	./.	./.	./.	./.	./.	./.	./.	./.	./.	./.	./.	./.	./.	0/0:1,0:1:3:.:.:0,3,29	./.	./.	./.	./.
Unigene9522_All	1082	.	G	T	249.3	SOR4	AC=1;AF=0.100;AN=10;BaseQRankSum=4.00;DP=130;ExcessHet=0.0000;FS=24.196;MLEAC=5;MLEAF=0.500;MQ=60.00;MQRankSum=0.00;QD=2.19;ReadPosRankSum=-2.111e+00;SOR=4.542	GT:AD:DP:GQ:PGT:PID:PL:PS	0/0:2,0:2:6:.:.:0,6,88	0/0:2,0:2:6:.:.:0,6,86	./.	0|1:101,13:114:99:0|1:1043_C_A:242,0,4202:1043	0/0:11,0:11:30:.:.:0,30,450	./.	./.	./.	./.	./.	./.	./.	./.	./.	./.	./.	./.	./.	./.	./.	./.	./.	./.	./.	./.	./.	./.	./.	./.	0/0:1,0:1:3:.:.:0,3,29	./.	./.	./.	./.
Unigene9522_All	1089	.	T	C	183.29	QD2;SOR4	AC=1;AF=0.100;AN=10;BaseQRankSum=2.91;DP=123;ExcessHet=0.0000;FS=22.088;MLEAC=5;MLEAF=0.500;MQ=60.00;MQRankSum=0.00;QD=1.73;ReadPosRankSum=-2.930e+00;SOR=4.359	GT:AD:DP:GQ:PGT:PID:PL:PS	0/0:2,0:2:6:.:.:0,6,88	0/0:2,0:2:6:.:.:0,6,86	./.	0|1:95,11:106:99:0|1:1043_C_A:176,0,3956:1043	0/0:12,0:12:33:.:.:0,33,495	./.	./.	./.	./.	./.	./.	./.	./.	./.	./.	./.	./.	./.	./.	./.	./.	./.	./.	./.	./.	./.	./.	./.	./.	0/0:1,0:1:3:.:.:0,3,29	./.	./.	./.	./.
Unigene9522_All	1093	.	G	A	132.3	QD2;SOR4	AC=1;AF=0.100;AN=10;BaseQRankSum=1.87;DP=125;ExcessHet=0.0000;FS=22.884;MLEAC=5;MLEAF=0.500;MQ=60.00;MQRankSum=0.00;QD=1.23;ReadPosRankSum=-9.390e-01;SOR=4.407	GT:AD:DP:GQ:PGT:PID:PL:PS	0/0:2,0:2:6:.:.:0,6,88	0/0:2,0:2:6:.:.:0,6,86	./.	0|1:98,10:108:99:0|1:1043_C_A:125,0,4085:1043	0/0:12,0:12:36:.:.:0,36,531	./.	./.	./.	./.	./.	./.	./.	./.	./.	./.	./.	./.	./.	./.	./.	./.	./.	./.	./.	./.	./.	./.	./.	./.	0/0:1,0:1:3:.:.:0,3,16	./.	./.	./.	./.
Unigene9522_All	1248	.	G	A	3656.25	PASS	AC=3;AF=0.500;AN=6;BaseQRankSum=-1.082e+00;DP=124;ExcessHet=0.0000;FS=8.047;MLEAC=16;MLEAF=1.00;MQ=60.00;MQRankSum=0.00;QD=30.99;ReadPosRankSum=-6.300e-02;SOR=0.069	GT:AD:DP:GQ:PL	./.	./.	0/0:1,0:1:3:0,3,39	1/1:0,91:93:99:2933,271,0	0/1:5,22:27:99:675,0,123	./.	./.	./.	./.	./.	./.	./.	./.	./.	./.	./.	./.	./.	./.	./.	./.	./.	./.	./.	./.	./.	./.	./.	./.	./.	./.	./.	./.	./.
Unigene9522_All	1327	.	A	G	154.61	QD2	AC=1;AF=0.083;AN=12;BaseQRankSum=1.81;DP=177;ExcessHet=0.0000;FS=8.471;MLEAC=4;MLEAF=0.333;MQ=60.00;MQRankSum=0.00;QD=1.21;ReadPosRankSum=-1.100e-01;SOR=1.939	GT:AD:DP:GQ:PL	./.	0/0:2,0:2:6:0,6,77	0/0:1,0:1:3:0,3,39	0/1:115,13:128:99:149,0,3322	0/0:40,0:40:99:0,114,1282	./.	./.	./.	./.	./.	0/0:2,0:2:6:0,6,49	./.	./.	./.	./.	./.	./.	./.	./.	./.	./.	./.	./.	./.	./.	./.	./.	./.	./.	0/0:1,0:1:3:0,3,45	./.	./.	./.	./.
Unigene9522_All	1335	.	C	G	50.85	PASS	AC=2;AF=0.167;AN=12;DP=168;ExcessHet=0.0000;FS=0.000;MLEAC=5;MLEAF=0.417;MQ=60.00;QD=25.42;SOR=0.693	GT:AD:DP:GQ:PL	./.	0/0:2,0:2:6:0,6,77	0/0:1,0:1:3:0,3,39	0/0:124,0:124:99:0,120,1800	0/0:38,0:38:99:0,105,1575	./.	./.	./.	./.	./.	1/1:0,2:2:6:49,6,0	./.	./.	./.	./.	./.	./.	./.	./.	./.	./.	./.	./.	./.	./.	./.	./.	./.	./.	0/0:1,0:1:3:0,3,45	./.	./.	./.	./.
Unigene9522_All	1339	.	C	A	171.54	QD2	AC=1;AF=0.083;AN=12;BaseQRankSum=0.109;DP=171;ExcessHet=0.0000;FS=8.028;MLEAC=4;MLEAF=0.333;MQ=60.00;MQRankSum=0.00;QD=1.38;ReadPosRankSum=0.403;SOR=1.753	GT:AD:DP:GQ:PL	./.	0/0:2,0:2:6:0,6,77	0/0:1,0:1:3:0,3,39	0/1:110,14:124:99:166,0,3258	0/0:35,0:35:99:0,99,1485	./.	./.	./.	./.	./.	0/0:3,0:3:9:0,9,94	./.	./.	./.	./.	./.	./.	./.	./.	./.	./.	./.	./.	./.	./.	./.	./.	./.	./.	0/0:1,0:1:3:0,3,45	./.	./.	./.	./.
Unigene9522_All	1359	.	T	C	487.61	PASS	AC=3;AF=0.300;AN=10;BaseQRankSum=0.516;DP=177;ExcessHet=0.0000;FS=7.905;MLEAC=10;MLEAF=1.00;MQ=60.00;MQRankSum=0.00;QD=3.72;ReadPosRankSum=0.389;SOR=1.581	GT:AD:DP:GQ:PL	./.	0/0:2,0:2:6:0,6,77	./.	0/1:109,19:128:99:374,0,3240	0/0:34,0:34:81:0,81,1069	./.	./.	./.	./.	./.	1/1:0,3:3:9:94,9,0	./.	./.	./.	./.	./.	./.	./.	./.	./.	./.	./.	./.	./.	./.	./.	./.	./.	./.	0/0:1,0:1:3:0,3,45	./.	./.	./.	./.
Unigene9522_All	1426	.	A	C	777.6	PASS	AC=3;AF=0.188;AN=16;BaseQRankSum=0.355;DP=193;ExcessHet=0.0000;FS=6.080;MLEAC=8;MLEAF=0.500;MQ=60.00;MQRankSum=0.00;QD=5.12;ReadPosRankSum=0.058;SOR=1.245	GT:AD:DP:GQ:PL	./.	0/0:1,0:1:3:0,3,39	0/0:2,0:2:6:0,6,81	0/1:115,35:150:99:720,0,3349	0/0:31,0:31:90:0,90,1177	1/1:0,2:2:6:49,6,0	./.	./.	./.	./.	0/0:1,0:1:3:0,3,16	./.	./.	./.	./.	./.	./.	./.	./.	./.	./.	./.	./.	./.	./.	./.	./.	./.	0/0:1,0:1:3:0,3,45	0/0:2,0:2:6:0,6,49	./.	./.	./.	./.
Unigene9522_All	1476	.	C	T	1065.44	PASS	AC=1;AF=0.063;AN=16;BaseQRankSum=-7.260e-01;DP=219;ExcessHet=0.0000;FS=0.625;MLEAC=4;MLEAF=0.250;MQ=60.00;MQRankSum=0.00;QD=5.79;ReadPosRankSum=1.58;SOR=0.807	GT:AD:DP:GQ:PL	0/0:1,0:1:3:0,3,36	0/0:3,0:3:9:0,9,111	./.	0/1:137,47:184:99:1063,0,4148	0/0:22,0:22:60:0,60,900	0/0:2,0:2:6:0,6,41	./.	./.	./.	./.	0/0:1,0:1:3:0,3,16	./.	./.	./.	./.	./.	./.	./.	./.	./.	./.	./.	./.	./.	./.	./.	./.	./.	0/0:1,0:1:3:0,3,45	0/0:2,0:2:6:0,6,90	./.	./.	./.	./.
Unigene9522_All	1487	.	C	A	1139.73	PASS	AC=1;AF=0.071;AN=14;BaseQRankSum=-8.300e-01;DP=232;ExcessHet=0.0000;FS=2.900;MLEAC=4;MLEAF=0.286;MQ=60.00;MQRankSum=0.00;QD=5.87;ReadPosRankSum=1.42;SOR=0.947	GT:AD:DP:GQ:PL	0/0:1,0:1:3:0,3,36	0/0:3,0:3:9:0,9,111	./.	0/1:144,50:194:99:1136,0,4348	0/0:22,0:22:63:0,63,945	0/0:2,0:2:6:0,6,41	./.	./.	./.	./.	./.:.:0:0:0,0,0	./.	./.	./.	./.	./.	./.	./.	./.	./.	./.	./.	./.	./.	./.	./.	./.	./.	0/0:1,0:1:3:0,3,45	0/0:2,0:2:6:0,6,90	./.	./.	./.	./.
Unigene9522_All	1542	.	C	T	90.12	PASS	AC=1;AF=0.100;AN=10;BaseQRankSum=-6.740e-01;DP=211;ExcessHet=0.0000;FS=0.000;MLEAC=5;MLEAF=0.500;MQ=60.00;MQRankSum=0.00;QD=22.53;ReadPosRankSum=1.15;SOR=0.916	GT:AD:DP:GQ:PL	0/0:1,0:1:3:0,3,36	./.:3,0:3:0:0,0,45	./.	0/0:188,0:188:99:0,120,1800	0/0:14,0:14:5:0,5,508	./.	./.	./.	./.	./.	0/0:1,0:1:3:0,3,16	./.	./.	./.	./.	./.	./.	./.	./.	./.	./.	./.	./.	./.	./.	./.	./.	./.	./.	0/1:1,3:4:32:82,0,32	./.	./.	./.	./.
Unigene9522_All	1596	.	G	A	1403.75	PASS	AC=1;AF=0.083;AN=12;BaseQRankSum=-2.023e+00;DP=214;ExcessHet=0.0000;FS=0.000;MLEAC=4;MLEAF=0.333;MQ=60.00;MQRankSum=0.00;QD=7.59;ReadPosRankSum=3.05;SOR=0.693	GT:AD:DP:GQ:PL	0/0:1,0:1:3:0,3,35	0/0:1,0:1:3:0,3,39	./.	0/1:124,61:185:99:1398,0,3711	0/0:17,0:17:14:0,14,519	./.	./.	./.	./.	./.	0/0:2,0:2:6:0,6,61	./.	./.	./.	./.	./.	./.	./.	./.	./.	./.	./.	./.	./.	./.	./.	./.	./.	./.	0/0:2,0:2:6:0,6,49	./.	./.	./.	./.
Unigene9522_All	1617	.	T	C	1550.12	PASS	AC=3;AF=0.250;AN=12;BaseQRankSum=-1.516e+00;DP=216;ExcessHet=0.0000;FS=3.484;MLEAC=10;MLEAF=0.833;MQ=60.00;MQRankSum=0.00;QD=8.07;ReadPosRankSum=3.10;SOR=0.949	GT:AD:DP:GQ:PL	0/0:1,0:1:3:0,3,35	./.:1,0:1:0:0,0,0	./.	0/1:126,63:189:99:1400,0,3622	0/0:15,0:15:42:0,42,630	./.	./.	./.	./.	./.	1/1:0,3:3:9:134,9,0	./.	./.	./.	./.	./.	./.	./.	./.	./.	./.	./.	./.	./.	./.	./.	./.	./.	0/0:1,0:1:3:0,3,29	0/0:2,0:2:6:0,6,49	./.	./.	./.	./.
Unigene9522_All	1692	.	C	A	1577.85	PASS	AC=1;AF=0.056;AN=18;BaseQRankSum=0.749;DP=210;ExcessHet=0.0000;FS=1.353;MLEAC=4;MLEAF=0.222;MQ=60.00;MQRankSum=0.00;QD=9.02;ReadPosRankSum=-1.871e+00;SOR=0.871	GT:AD:DP:GQ:PGT:PID:PL:PS	./.	0/0:6,0:6:18:.:.:0,18,243	0/0:1,0:1:3:.:.:0,3,39	0|1:128,47:175:99:0|1:1692_C_A:1576,0,5230:1692	0/0:16,0:16:42:.:.:0,42,630	./.	./.	0/0:1,0:1:3:.:.:0,3,45	./.	./.	0/0:2,0:2:6:.:.:0,6,61	./.	./.	./.	./.	0/0:1,0:1:3:.:.:0,3,16	./.	./.	./.	./.	./.	./.	./.	./.	./.	./.	./.	./.	0/0:1,0:1:3:.:.:0,3,29	./.	./.	0/0:1,0:1:3:.:.:0,3,45	./.	./.
Unigene9522_All	1698	.	A	G	1615.88	PASS	AC=1;AF=0.063;AN=16;BaseQRankSum=0.184;DP=215;ExcessHet=0.0000;FS=1.320;MLEAC=4;MLEAF=0.250;MQ=60.00;MQRankSum=0.00;QD=8.88;ReadPosRankSum=-1.670e+00;SOR=0.824	GT:AD:DP:GQ:PGT:PID:PL:PS	./.	0/0:6,0:6:18:.:.:0,18,243	0/0:1,0:1:3:.:.:0,3,39	0|1:134,48:182:99:0|1:1692_C_A:1612,0,5479:1692	./.:18,0:18:0:.:.:0,0,532	./.	./.	0/0:1,0:1:3:.:.:0,3,45	./.	./.	0/0:2,0:2:6:.:.:0,6,61	./.	./.	./.	./.	0/0:1,0:1:3:.:.:0,3,16	./.	./.	./.	./.	./.	./.	./.	./.	./.	./.	./.	./.	0/0:1,0:1:3:.:.:0,3,29	./.	./.	0/0:1,0:1:3:.:.:0,3,45	./.	./.
Unigene9522_All	1704	.	A	C	1687.14	PASS	AC=1;AF=0.050;AN=20;BaseQRankSum=0.962;DP=222;ExcessHet=0.0000;FS=1.286;InbreedingCoeff=-0.1833;MLEAC=4;MLEAF=0.200;MQ=60.00;MQRankSum=0.00;QD=8.93;ReadPosRankSum=-1.717e+00;SOR=0.834	GT:AD:DP:GQ:PGT:PID:PL:PS	./.	0/0:6,0:6:12:.:.:0,12,180	0/0:1,0:1:3:.:.:0,3,39	0|1:138,51:189:99:0|1:1692_C_A:1686,0,5621:1692	0/0:17,0:17:9:.:.:0,9,559	./.	./.	0/0:1,0:1:3:.:.:0,3,45	./.	./.	0/0:2,0:2:6:.:.:0,6,61	./.	./.	./.	./.	0/0:1,0:1:3:.:.:0,3,16	./.	./.	./.	./.	./.	./.	./.	./.	./.	./.	./.	./.	0/0:1,0:1:3:.:.:0,3,29	0/0:1,0:1:3:.:.:0,3,16	./.	0/0:1,0:1:3:.:.:0,3,45	./.	./.
Unigene9522_All	1728	.	C	T	1231.02	PASS	AC=1;AF=0.056;AN=18;BaseQRankSum=2.55;DP=235;ExcessHet=0.0000;FS=0.637;InbreedingCoeff=-0.2061;MLEAC=4;MLEAF=0.222;MQ=60.00;MQRankSum=0.00;QD=6.12;ReadPosRankSum=0.614;SOR=0.583	GT:AD:DP:GQ:PGT:PID:PL:PS	./.	0/0:2,0:2:6:.:.:0,6,78	0/0:1,0:1:3:.:.:0,3,39	0|1:157,44:201:99:0|1:1692_C_A:1229,0,5779:1692	./.:17,0:17:0:.:.:0,0,508	./.	./.	0/0:2,0:2:6:.:.:0,6,49	./.	./.	0/0:2,0:2:6:.:.:0,6,61	./.	./.	./.	./.	0/0:1,0:1:3:.:.:0,3,16	./.	./.	./.	./.	./.	./.	./.	./.	./.	./.	./.	./.	0/0:1,0:1:3:.:.:0,3,29	0/0:3,0:3:9:.:.:0,9,94	./.	0/0:1,0:1:3:.:.:0,3,45	./.	./.
Unigene9522_All	1730	.	G	T	42.26	PASS	AC=1;AF=0.056;AN=18;BaseQRankSum=-9.670e-01;DP=205;ExcessHet=0.0000;FS=0.000;InbreedingCoeff=-0.2075;MLEAC=4;MLEAF=0.222;MQ=60.00;MQRankSum=0.00;QD=14.09;ReadPosRankSum=0.967;SOR=0.223	GT:AD:DP:GQ:PL	./.	0/0:2,0:2:3:0,3,45	0/0:1,0:1:3:0,3,39	0/0:175,0:175:99:0,120,1800	./.:17,0:17:0:0,0,489	./.	./.	0/0:2,0:2:6:0,6,49	./.	./.	0/0:2,0:2:6:0,6,61	./.	./.	./.	./.	0/0:1,0:1:3:0,3,16	./.	./.	./.	./.	./.	./.	./.	./.	./.	./.	./.	./.	0/0:1,0:1:3:0,3,29	0/1:1,2:3:36:40,0,36	./.	0/0:1,0:1:3:0,3,45	./.	./.
Unigene9522_All	1782	.	T	C	1133.22	PASS	AC=1;AF=0.063;AN=16;BaseQRankSum=1.01;DP=207;ExcessHet=0.0000;FS=8.371;MLEAC=4;MLEAF=0.250;MQ=60.00;MQRankSum=0.00;QD=6.44;ReadPosRankSum=0.355;SOR=1.362	GT:AD:DP:GQ:PGT:PID:PL:PS	./.	0/0:3,0:3:9:.:.:0,9,110	0/0:1,0:1:3:.:.:0,3,41	0|1:138,38:176:99:0|1:1782_T_C:1130,0,5440:1782	./.:14,0:14:0:.:.:0,0,427	./.	./.	0/0:2,0:2:6:.:.:0,6,49	./.	./.	0/0:1,0:1:3:.:.:0,3,16	./.	./.	./.	./.	0/0:1,0:1:3:.:.:0,3,16	./.	./.	./.	./.	./.	./.	./.	./.	./.	./.	./.	./.	./.	0/0:3,0:3:9:.:.:0,9,86	./.	0/0:1,0:1:3:.:.:0,3,45	./.	./.
Unigene9522_All	1803	.	A	G	1013.75	PASS	AC=1;AF=0.071;AN=14;BaseQRankSum=0.804;DP=205;ExcessHet=0.0000;FS=5.968;MLEAC=4;MLEAF=0.286;MQ=60.00;MQRankSum=0.00;QD=5.86;ReadPosRankSum=0.733;SOR=1.231	GT:AD:DP:GQ:PGT:PID:PL:PS	./.	0/0:4,0:4:12:.:.:0,12,130	0/0:1,0:1:3:.:.:0,3,41	0|1:139,34:173:99:0|1:1782_T_C:1009,0,5703:1782	./.:19,0:19:0:.:.:0,0,543	./.	./.	0/0:1,0:1:3:.:.:0,3,45	./.	./.	0/0:1,0:1:3:.:.:0,3,16	./.	./.	./.	./.	./.	./.	./.	./.	./.	./.	./.	./.	./.	./.	./.	./.	./.	./.	0/0:3,0:3:9:.:.:0,9,86	./.	0/0:1,0:1:3:.:.:0,3,45	./.	./.
Unigene9522_All	1815	.	C	T	895.38	PASS	AC=1;AF=0.071;AN=14;BaseQRankSum=0.250;DP=211;ExcessHet=0.0000;FS=6.190;MLEAC=4;MLEAF=0.286;MQ=60.00;MQRankSum=0.00;QD=4.92;ReadPosRankSum=1.12;SOR=1.314	GT:AD:DP:GQ:PGT:PID:PL:PS	./.	0/0:4,0:4:9:.:.:0,9,135	./.	0|1:150,32:182:99:0|1:1782_T_C:892,0,6191:1782	0/0:18,0:18:54:.:.:0,54,673	./.	./.	0/0:1,0:1:3:.:.:0,3,45	./.	./.	0/0:2,0:2:6:.:.:0,6,61	./.	./.	./.	./.	./.	./.	./.	./.	./.	./.	./.	./.	./.	./.	./.	./.	./.	./.	0/0:3,0:3:9:.:.:0,9,86	./.	0/0:1,0:1:3:.:.:0,3,45	./.	./.
Unigene9522_All	1837	.	G	T	683.65	PASS	AC=1;AF=0.083;AN=12;BaseQRankSum=1.25;DP=209;ExcessHet=0.0000;FS=8.521;MLEAC=4;MLEAF=0.333;MQ=60.00;MQRankSum=0.00;QD=3.84;ReadPosRankSum=0.111;SOR=1.548	GT:AD:DP:GQ:PGT:PID:PL:PS	./.	0/0:2,0:2:6:.:.:0,6,70	./.	0|1:151,27:178:99:0|1:1782_T_C:679,0,6162:1782	0/0:22,0:22:20:.:.:0,20,728	./.	./.	0/0:1,0:1:3:.:.:0,3,45	./.	./.	0/0:2,0:2:6:.:.:0,6,61	./.	./.	./.	./.	./.	./.	./.	./.	./.	./.	./.	./.	./.	./.	./.	./.	./.	./.	0/0:4,0:4:12:.:.:0,12,111	./.	./.	./.	./.
Unigene9522_All	1844	.	A	C	496.81	PASS	AC=1;AF=0.083;AN=12;BaseQRankSum=1.50;DP=202;ExcessHet=0.0000;FS=9.625;MLEAC=4;MLEAF=0.333;MQ=60.00;MQRankSum=0.00;QD=3.03;ReadPosRankSum=0.030;SOR=1.698	GT:AD:DP:GQ:PGT:PID:PL:PS	./.	0/0:2,0:2:6:.:.:0,6,70	./.	0|1:142,22:164:99:0|1:1782_T_C:492,0,5779:1782	0/0:25,0:25:38:.:.:0,38,783	./.	./.	0/0:1,0:1:3:.:.:0,3,45	./.	./.	0/0:2,0:2:6:.:.:0,6,61	./.	./.	./.	./.	./.	./.	./.	./.	./.	./.	./.	./.	./.	./.	./.	./.	./.	./.	0/0:3,0:3:9:.:.:0,9,134	./.	./.	./.	./.
Unigene9522_All	1871	.	G	C	59.37	QD2;SOR4	AC=1;AF=0.063;AN=16;BaseQRankSum=4.20;DP=168;ExcessHet=0.0000;FS=28.092;MLEAC=4;MLEAF=0.250;MQ=60.00;MQRankSum=0.00;QD=0.45;ReadPosRankSum=0.590;SOR=4.803	GT:AD:DP:GQ:PGT:PID:PL:PS	0/0:1,0:1:3:.:.:0,3,38	0/0:3,0:3:6:.:.:0,6,90	./.	0|1:121,10:131:56:0|1:1871_G_C:56,0,4906:1871	0/0:19,0:19:54:.:.:0,54,810	./.	./.	./.	./.	./.	0/0:2,0:2:6:.:.:0,6,61	./.	./.	./.	./.	0/0:1,0:1:3:.:.:0,3,45	./.	./.	./.	./.	./.	./.	./.	./.	./.	./.	./.	./.	./.	0/0:1,0:1:3:.:.:0,3,16	./.	0/0:1,0:1:3:.:.:0,3,29	./.	./.
Unigene9522_All	1886	.	T	G	101.37	QD2;SOR4	AC=1;AF=0.063;AN=16;BaseQRankSum=4.47;DP=161;ExcessHet=0.0000;FS=31.123;MLEAC=4;MLEAF=0.250;MQ=60.00;MQRankSum=0.00;QD=0.77;ReadPosRankSum=-1.209e+00;SOR=4.976	GT:AD:DP:GQ:PGT:PID:PL:PS	0/0:1,0:1:3:.:.:0,3,38	0/0:3,0:3:6:.:.:0,6,90	./.	0|1:121,11:132:98:0|1:1871_G_C:98,0,5048:1871	0/0:20,0:20:60:.:.:0,60,654	./.	./.	./.	./.	./.	0/0:2,0:2:6:.:.:0,6,61	./.	./.	./.	./.	0/0:1,0:1:3:.:.:0,3,45	./.	./.	./.	./.	./.	./.	./.	./.	./.	./.	./.	./.	./.	0/0:1,0:1:3:.:.:0,3,16	./.	0/0:1,0:1:3:.:.:0,3,29	./.	./.
Unigene9522_All	1890	.	C	T	1535.37	PASS	AC=1;AF=0.063;AN=16;BaseQRankSum=-6.120e-01;DP=161;ExcessHet=0.0000;FS=3.184;MLEAC=4;MLEAF=0.250;MQ=60.00;MQRankSum=0.00;QD=11.72;ReadPosRankSum=-4.030e-01;SOR=0.441	GT:AD:DP:GQ:PL	0/0:1,0:1:3:0,3,38	0/0:3,0:3:6:0,6,90	./.	0/1:73,58:131:99:1532,0,2045	0/0:20,0:20:60:0,60,654	./.	./.	./.	./.	./.	0/0:2,0:2:6:0,6,61	./.	./.	./.	./.	0/0:1,0:1:3:0,3,45	./.	./.	./.	./.	./.	./.	./.	./.	./.	./.	./.	./.	./.	0/0:1,0:1:3:0,3,16	./.	0/0:1,0:1:3:0,3,29	./.	./.
Unigene9522_All	1891	.	T	C	60.92	QD2;SOR4	AC=1;AF=0.071;AN=14;BaseQRankSum=3.80;DP=160;ExcessHet=0.0000;FS=27.726;MLEAC=4;MLEAF=0.286;MQ=60.00;MQRankSum=0.00;QD=0.47;ReadPosRankSum=-1.348e+00;SOR=4.804	GT:AD:DP:GQ:PGT:PID:PL:PS	0/0:1,0:1:3:.:.:0,3,38	./.:3,0:3:0:.:.:0,0,44	./.	0|1:121,10:131:56:0|1:1871_G_C:56,0,5051:1871	0/0:20,0:20:60:.:.:0,60,654	./.	./.	./.	./.	./.	0/0:2,0:2:6:.:.:0,6,61	./.	./.	./.	./.	0/0:1,0:1:3:.:.:0,3,45	./.	./.	./.	./.	./.	./.	./.	./.	./.	./.	./.	./.	./.	0/0:1,0:1:3:.:.:0,3,16	./.	0/0:1,0:1:3:.:.:0,3,29	./.	./.
Unigene9522_All	1897	.	T	C	99.23	QD2;SOR4	AC=1;AF=0.071;AN=14;BaseQRankSum=4.64;DP=163;ExcessHet=0.0000;FS=29.274;MLEAC=4;MLEAF=0.286;MQ=60.00;MQRankSum=0.00;QD=0.75;ReadPosRankSum=-2.151e+00;SOR=4.849	GT:AD:DP:GQ:PGT:PID:PL:PS	0/0:1,0:1:3:.:.:0,3,38	./.:3,0:3:0:.:.:0,0,38	./.	0|1:122,11:133:95:0|1:1871_G_C:95,0,5090:1871	0/0:20,0:20:60:.:.:0,60,654	./.	./.	./.	./.	./.	0/0:2,0:2:6:.:.:0,6,61	./.	./.	./.	./.	0/0:1,0:1:3:.:.:0,3,45	./.	./.	./.	./.	./.	./.	./.	./.	./.	./.	./.	./.	./.	0/0:2,0:2:6:.:.:0,6,49	./.	0/0:1,0:1:3:.:.:0,3,29	./.	./.
Unigene9522_All	1901	.	T	C	87.23	QD2;SOR4	AC=1;AF=0.071;AN=14;BaseQRankSum=4.26;DP=171;ExcessHet=0.0000;FS=29.352;MLEAC=4;MLEAF=0.286;MQ=60.00;MQRankSum=0.00;QD=0.64;ReadPosRankSum=-2.161e+00;SOR=4.853	GT:AD:DP:GQ:PGT:PID:PL:PS	0/0:1,0:1:3:.:.:0,3,38	./.:3,0:3:0:.:.:0,0,46	./.	0|1:126,11:137:83:0|1:1871_G_C:83,0,5258:1871	0/0:24,0:24:69:.:.:0,69,1035	./.	./.	./.	./.	./.	0/0:2,0:2:6:.:.:0,6,61	./.	./.	./.	./.	0/0:1,0:1:3:.:.:0,3,45	./.	./.	./.	./.	./.	./.	./.	./.	./.	./.	./.	./.	./.	0/0:2,0:2:6:.:.:0,6,49	./.	0/0:1,0:1:3:.:.:0,3,29	./.	./.
Unigene9522_All	1913	.	G	T	51.86	QD2	AC=1;AF=0.063;AN=16;BaseQRankSum=3.38;DP=174;ExcessHet=0.0000;FS=16.465;MLEAC=4;MLEAF=0.250;MQ=60.00;MQRankSum=0.00;QD=0.39;ReadPosRankSum=-1.088e+00;SOR=3.285	GT:AD:DP:GQ:PL	0/0:1,0:1:3:0,3,38	./.:3,0:3:0:0,0,46	0/0:1,0:1:3:0,3,39	0/1:121,11:132:49:49,0,4158	0/0:27,0:27:35:0,35,768	./.	./.	./.	./.	./.	0/0:3,0:3:9:0,9,66	./.	./.	./.	./.	0/0:1,0:1:3:0,3,45	./.	./.	./.	./.	./.	./.	./.	./.	./.	./.	./.	./.	./.	0/0:2,0:2:6:0,6,49	./.	0/0:1,0:1:3:0,3,29	./.	./.
Unigene9522_All	2154	.	A	G,*	7961.61	PASS	AC=5,1;AF=0.625,0.125;AN=8;BaseQRankSum=0.225;DP=269;ExcessHet=0.6695;FS=10.795;MLEAC=22,4;MLEAF=1.00,0.500;MQ=60.00;MQRankSum=0.00;QD=31.72;ReadPosRankSum=0.00;SOR=0.320	GT:AD:DP:GQ:PL	./.	0/1:2,3,0:5:75:119,0,75,125,84,209	./.	1/1:0,202,0:203:99:6869,584,0,7171,619,8106	0/1:15,25,0:40:99:811,0,412,856,487,1343	./.	./.	./.	./.	./.	1/2:0,3,1:4:33:125,42,33,90,0,123	./.	./.	./.	./.	./.	./.	./.	./.	./.	./.	./.	./.	./.	./.	./.	./.	./.	./.	./.:1,0,0:1:0:0,0,0,0,0,0	./.	./.	./.	./.:1,0,0:1:0:0,0,0,0,0,0
Unigene9522_All	2202	.	G	*,A	135.63	PASS	AC=1,1;AF=0.100,0.100;AN=10;DP=249;ExcessHet=0.0000;FS=0.000;MLEAC=4,4;MLEAF=0.400,0.400;MQ=60.00;QD=27.13;SOR=1.981	GT:AD:DP:GQ:PL	./.	0/0:4,0,0:4:9:0,9,135,9,135,135	./.	0/0:204,0,0:204:99:0,120,1800,120,1800,1800	0/0:34,0,0:34:99:0,99,1219,99,1219,1219	./.	./.	./.	./.	./.	1/2:0,1,4:5:30:169,133,165,42,0,30	./.	./.	./.	./.	./.	./.	./.	./.	./.	./.	./.	./.	./.	./.	./.	./.	./.	./.	0/0:1,0,0:1:3:0,3,29,3,29,29	./.	./.	./.	./.:1,0,0:1:0:0,0,0,0,0,0
Unigene9522_All	2226	.	A	G	695.08	PASS	AC=1;AF=0.083;AN=12;BaseQRankSum=0.940;DP=281;ExcessHet=0.0000;FS=0.636;MLEAC=4;MLEAF=0.333;MQ=60.00;MQRankSum=0.00;QD=3.01;ReadPosRankSum=0.471;SOR=0.759	GT:AD:DP:GQ:PL	./.	0/0:3,0:3:9:0,9,84	./.	0/1:191,40:231:99:689,0,5594	0/0:35,0:35:99:0,99,1414	./.	./.	./.	./.	./.	./.:5,0:5:0:0,0,88	./.	./.	./.	0/0:1,0:1:3:0,3,16	./.	./.	./.	./.	./.	./.	./.	./.	./.	./.	./.	./.	./.	./.	0/0:1,0:1:3:0,3,29	./.	./.	./.	0/0:1,0:1:3:0,3,45
Unigene9522_All	2244	.	G	A	640.86	PASS	AC=1;AF=0.083;AN=12;BaseQRankSum=2.07;DP=281;ExcessHet=0.0000;FS=1.416;MLEAC=4;MLEAF=0.333;MQ=60.00;MQRankSum=0.00;QD=2.73;ReadPosRankSum=0.548;SOR=0.656	GT:AD:DP:GQ:PL	./.	0/0:4,0:4:12:0,12,142	./.	0/1:198,37:235:99:635,0,6016	0/0:27,0:27:74:0,74,1075	./.	./.	./.	./.	./.	./.:6,0:6:0:0,0,139	./.	./.	./.	0/0:1,0:1:3:0,3,16	./.	./.	./.	./.	./.	./.	./.	./.	./.	./.	./.	./.	./.	./.	0/0:1,0:1:3:0,3,29	./.	./.	./.	0/0:1,0:1:3:0,3,45
Unigene9522_All	2265	.	C	T	524.55	PASS	AC=1;AF=0.083;AN=12;BaseQRankSum=1.32;DP=265;ExcessHet=0.0000;FS=0.000;MLEAC=4;MLEAF=0.333;MQ=60.00;MQRankSum=0.00;QD=2.33;ReadPosRankSum=0.841;SOR=0.700	GT:AD:DP:GQ:PL	./.	0/0:5,0:5:15:0,15,199	./.	0/1:192,33:225:99:520,0,5895	0/0:23,0:23:60:0,60,900	./.	./.	./.	./.	./.	0/0:5,0:5:15:0,15,155	./.	./.	./.	0/0:1,0:1:3:0,3,16	./.	./.	./.	./.	./.	./.	./.	./.	./.	./.	./.	./.	./.	./.	./.	./.	./.	./.	0/0:1,0:1:3:0,3,45
Unigene9522_All	2295	.	C	T	581.19	PASS	AC=1;AF=0.100;AN=10;BaseQRankSum=3.56;DP=273;ExcessHet=0.0000;FS=1.551;MLEAC=4;MLEAF=0.400;MQ=60.00;MQRankSum=0.00;QD=2.44;ReadPosRankSum=-7.140e-01;SOR=0.861	GT:AD:DP:GQ:PGT:PID:PL:PS	./.	0/0:4,0:4:12:.:.:0,12,152	./.	0|1:208,30:238:99:0|1:2295_C_T:575,0,8595:2295	0/0:23,0:23:63:.:.:0,63,945	./.	./.	./.	./.	./.	0/0:4,0:4:9:.:.:0,9,135	./.	./.	./.	0/0:1,0:1:3:.:.:0,3,16	./.	./.	./.	./.	./.	./.	./.	./.	./.	./.	./.	./.	./.	./.	./.	./.	./.	./.	./.
Unigene9522_All	2306	.	C	T	692.82	PASS	AC=1;AF=0.100;AN=10;BaseQRankSum=5.51;DP=281;ExcessHet=0.0000;FS=0.706;MLEAC=4;MLEAF=0.400;MQ=60.00;MQRankSum=0.00;QD=2.77;ReadPosRankSum=-9.420e-01;SOR=0.828	GT:AD:DP:GQ:PGT:PID:PL:PS	./.	0/0:4,0:4:12:.:.:0,12,152	./.	0|1:218,32:250:99:0|1:2295_C_T:687,0,9049:2295	0/0:23,0:23:57:.:.:0,57,855	./.	./.	./.	./.	./.	0/0:2,0:2:6:.:.:0,6,49	./.	./.	./.	0/0:2,0:2:6:.:.:0,6,41	./.	./.	./.	./.	./.	./.	./.	./.	./.	./.	./.	./.	./.	./.	./.	./.	./.	./.	./.
Unigene9522_All	2310	.	C	T	788.82	PASS	AC=1;AF=0.100;AN=10;BaseQRankSum=5.41;DP=277;ExcessHet=0.0000;FS=1.462;MLEAC=4;MLEAF=0.400;MQ=60.00;MQRankSum=0.00;QD=3.18;ReadPosRankSum=-1.963e+00;SOR=0.853	GT:AD:DP:GQ:PGT:PID:PL:PS	./.	0/0:4,0:4:12:.:.:0,12,152	./.	0|1:214,34:248:99:0|1:2295_C_T:783,0,8883:2295	0/0:21,0:21:60:.:.:0,60,900	./.	./.	./.	./.	./.	0/0:2,0:2:6:.:.:0,6,49	./.	./.	./.	0/0:2,0:2:6:.:.:0,6,41	./.	./.	./.	./.	./.	./.	./.	./.	./.	./.	./.	./.	./.	./.	./.	./.	./.	./.	./.
Unigene9522_All	2331	.	A	G	931.04	PASS	AC=1;AF=0.100;AN=10;BaseQRankSum=5.99;DP=259;ExcessHet=0.0000;FS=4.396;MLEAC=4;MLEAF=0.400;MQ=60.00;MQRankSum=0.00;QD=4.03;ReadPosRankSum=-3.013e+00;SOR=1.097	GT:AD:DP:GQ:PGT:PID:PL:PS	./.	0/0:3,0:3:6:.:.:0,6,90	./.	0|1:195,36:231:99:0|1:2295_C_T:925,0,8049:2295	0/0:20,0:20:44:.:.:0,44,692	./.	./.	./.	./.	./.	0/0:3,0:3:9:.:.:0,9,86	./.	./.	./.	0/0:2,0:2:6:.:.:0,6,41	./.	./.	./.	./.	./.	./.	./.	./.	./.	./.	./.	./.	./.	./.	./.	./.	./.	./.	./.
Unigene9522_All	2333	.	C	T	887.04	PASS	AC=1;AF=0.100;AN=10;BaseQRankSum=5.95;DP=262;ExcessHet=0.0000;FS=3.272;MLEAC=4;MLEAF=0.400;MQ=60.00;MQRankSum=0.00;QD=3.79;ReadPosRankSum=-2.724e+00;SOR=0.996	GT:AD:DP:GQ:PGT:PID:PL:PS	./.	0/0:3,0:3:6:.:.:0,6,90	./.	0|1:198,36:234:99:0|1:2295_C_T:881,0,8100:2295	0/0:20,0:20:57:.:.:0,57,855	./.	./.	./.	./.	./.	0/0:3,0:3:9:.:.:0,9,86	./.	./.	./.	0/0:2,0:2:6:.:.:0,6,41	./.	./.	./.	./.	./.	./.	./.	./.	./.	./.	./.	./.	./.	./.	./.	./.	./.	./.	./.
Unigene9522_All	2337	.	G	A	852.76	PASS	AC=1;AF=0.100;AN=10;BaseQRankSum=5.82;DP=265;ExcessHet=0.0000;FS=5.741;MLEAC=4;MLEAF=0.400;MQ=60.00;MQRankSum=0.00;QD=3.77;ReadPosRankSum=-2.533e+00;SOR=1.252	GT:AD:DP:GQ:PGT:PID:PL:PS	./.	0/0:4,0:4:12:.:.:0,12,132	./.	0|1:191,35:226:99:0|1:2295_C_T:847,0,7788:2295	0/0:20,0:20:57:.:.:0,57,855	./.	./.	./.	./.	./.	0/0:3,0:3:9:.:.:0,9,86	./.	./.	./.	0/0:2,0:2:6:.:.:0,6,41	./.	./.	./.	./.	./.	./.	./.	./.	./.	./.	./.	./.	./.	./.	./.	./.	./.	./.	./.
Unigene9522_All	2367	.	C	T	1959.73	PASS	AC=1;AF=0.071;AN=14;BaseQRankSum=-2.280e-01;DP=305;ExcessHet=0.0000;FS=0.000;MLEAC=4;MLEAF=0.286;MQ=60.00;MQRankSum=0.00;QD=7.15;ReadPosRankSum=-7.950e-01;SOR=0.656	GT:AD:DP:GQ:PGT:PID:PL:PS	./.	0/0:2,0:2:6:.:.:0,6,71	./.	0|1:212,62:274:99:0|1:2367_C_T:1956,0,8549:2367	0/0:17,0:17:51:.:.:0,51,626	./.	./.	./.	./.	./.	0/0:3,0:3:9:.:.:0,9,86	0/0:2,0:2:6:.:.:0,6,49	./.	./.	0/0:1,0:1:3:.:.:0,3,29	./.	./.	./.	./.	./.	./.	./.	./.	./.	./.	./.	./.	./.	./.	0/0:1,0:1:3:.:.:0,3,16	./.	./.	./.	./.
Unigene9522_All	2375	.	C	T	2019.08	PASS	AC=1;AF=0.071;AN=14;BaseQRankSum=-3.780e-01;DP=299;ExcessHet=0.0000;FS=0.000;MLEAC=4;MLEAF=0.286;MQ=60.00;MQRankSum=0.00;QD=7.42;ReadPosRankSum=0.705;SOR=0.715	GT:AD:DP:GQ:PGT:PID:PL:PS	./.	0/0:2,0:2:6:.:.:0,6,71	./.	0|1:209,63:272:99:0|1:2367_C_T:2016,0,8586:2367	0/0:17,0:17:48:.:.:0,48,720	./.	./.	./.	./.	./.	0/0:3,0:3:9:.:.:0,9,134	0/0:2,0:2:6:.:.:0,6,49	./.	./.	0/0:1,0:1:3:.:.:0,3,29	./.	./.	./.	./.	./.	./.	./.	./.	./.	./.	./.	./.	./.	./.	0/0:2,0:2:6:.:.:0,6,41	./.	./.	./.	./.
Unigene9522_All	2382	.	G	A	2060.9	PASS	AC=1;AF=0.071;AN=14;BaseQRankSum=-7.670e-01;DP=301;ExcessHet=0.0000;FS=0.000;MLEAC=4;MLEAF=0.286;MQ=60.00;MQRankSum=0.00;QD=7.66;ReadPosRankSum=1.73;SOR=0.723	GT:AD:DP:GQ:PL	./.	0/0:2,0:2:6:0,6,71	./.	0/1:205,64:271:99:2058,0,8534	0/0:17,0:17:48:0,48,720	./.	./.	./.	./.	./.	0/0:4,0:4:12:0,12,151	0/0:2,0:2:6:0,6,49	./.	./.	0/0:1,0:1:3:0,3,29	./.	./.	./.	./.	./.	./.	./.	./.	./.	./.	./.	./.	./.	./.	0/0:2,0:2:6:0,6,41	./.	./.	./.	./.
Unigene9522_All	2403	.	T	C	2416.11	PASS	AC=1;AF=0.071;AN=14;BaseQRankSum=-2.066e+00;DP=305;ExcessHet=0.0000;FS=1.056;MLEAC=4;MLEAF=0.286;MQ=60.00;MQRankSum=0.00;QD=8.79;ReadPosRankSum=2.60;SOR=0.605	GT:AD:DP:GQ:PGT:PID:PL:PS	./.	0/0:2,0:2:6:.:.:0,6,71	./.	0|1:203,72:275:99:0|1:2367_C_T:2413,0,7976:2367	0/0:16,0:16:21:.:.:0,21,502	./.	./.	./.	./.	./.	0/0:3,0:3:9:.:.:0,9,118	0/0:2,0:2:6:.:.:0,6,49	./.	./.	0/0:1,0:1:3:.:.:0,3,29	./.	./.	./.	./.	./.	./.	./.	./.	./.	./.	./.	./.	./.	./.	0/0:2,0:2:6:.:.:0,6,41	./.	./.	./.	./.
Unigene9522_All	2418	.	A	G	2316.46	PASS	AC=1;AF=0.063;AN=16;BaseQRankSum=-2.005e+00;DP=304;ExcessHet=0.0000;FS=0.000;MLEAC=4;MLEAF=0.250;MQ=60.00;MQRankSum=0.00;QD=8.61;ReadPosRankSum=3.14;SOR=0.695	GT:AD:DP:GQ:PL	./.	0/0:1,0:1:3:0,3,40	./.	0/1:199,70:269:99:2314,0,8009	0/0:22,0:22:20:0,20,830	./.	./.	./.	./.	./.	0/0:3,0:3:9:0,9,118	0/0:2,0:2:6:0,6,49	./.	./.	0/0:1,0:1:3:0,3,29	./.	./.	./.	./.	./.	./.	./.	./.	./.	./.	./.	./.	./.	./.	0/0:2,0:2:6:0,6,41	./.	./.	./.	0/0:1,0:1:3:0,3,16
Unigene9522_All	2463	.	A	G	10415.4	PASS	AC=11;AF=0.917;AN=12;BaseQRankSum=0.780;DP=325;ExcessHet=0.0000;FS=2.310;MLEAC=36;MLEAF=1.00;MQ=60.00;MQRankSum=0.00;QD=32.65;ReadPosRankSum=-7.760e-01;SOR=0.580	GT:AD:DP:GQ:PGT:PID:PL:PS	./.:1,0:1:0:.:.:0,0,0	1|1:0,4:4:12:1|1:2463_A_G:180,12,0:2463	./.	0/1:69,220:289:99:.:.:8935,0,2113	1|1:0,17:17:51:1|1:2463_A_G:765,51,0:2463	./.	./.	./.	./.	./.	1|1:0,5:5:15:1|1:2463_A_G:205,15,0:2463	1|1:0,2:2:6:1|1:2463_A_G:90,6,0:2463	./.	./.	./.	./.	./.	./.	./.	./.	./.	./.	./.	./.	./.	./.	./.	./.	./.	1|1:0,2:2:6:1|1:2463_A_G:90,6,0:2463	./.	./.	./.	./.:1,0:1:0:.:.:0,0,0
Unigene9522_All	2465	.	T	C	10039.4	PASS	AC=11;AF=0.917;AN=12;BaseQRankSum=1.49;DP=326;ExcessHet=0.0000;FS=2.973;MLEAC=36;MLEAF=1.00;MQ=60.00;MQRankSum=0.00;QD=31.47;ReadPosRankSum=-4.620e-01;SOR=0.572	GT:AD:DP:GQ:PGT:PID:PL:PS	./.:1,0:1:0:.:.:0,0,0	1|1:0,4:4:12:1|1:2463_A_G:180,12,0:2463	./.	0/1:72,217:289:99:.:.:8559,0,2247	1|1:0,17:17:51:1|1:2463_A_G:765,51,0:2463	./.	./.	./.	./.	./.	1|1:0,5:5:15:1|1:2463_A_G:205,15,0:2463	1|1:0,2:2:6:1|1:2463_A_G:90,6,0:2463	./.	./.	./.	./.	./.	./.	./.	./.	./.	./.	./.	./.	./.	./.	./.	./.	./.	1|1:0,2:2:6:1|1:2463_A_G:90,6,0:2463	./.	./.	./.	./.:1,0:1:0:.:.:0,0,0
Unigene9522_All	2492	.	G	A	1329.48	PASS	AC=1;AF=0.063;AN=16;BaseQRankSum=0.937;DP=364;ExcessHet=0.0000;FS=5.176;MLEAC=4;MLEAF=0.250;MQ=60.00;MQRankSum=0.00;QD=4.10;ReadPosRankSum=-3.910e-01;SOR=0.967	GT:AD:DP:GQ:PGT:PID:PL:PS	0/0:1,0:1:3:.:.:0,3,35	0/0:5,0:5:15:.:.:0,15,173	./.	0|1:268,56:324:99:0|1:2492_G_A:1327,0,10636:2492	0/0:27,0:27:35:.:.:0,35,1007	./.	./.	./.	./.	./.	0/0:3,0:3:9:.:.:0,9,134	0/0:1,0:1:3:.:.:0,3,16	./.	./.	./.	./.	./.	./.	./.	./.	./.	./.	./.	./.	./.	./.	./.	./.	./.	0/0:1,0:1:3:.:.:0,3,16	./.	./.	./.	0/0:1,0:1:3:.:.:0,3,16
Unigene9522_All	2511	.	T	C	1181.12	PASS	AC=3;AF=0.300;AN=10;BaseQRankSum=2.25;DP=366;ExcessHet=0.0000;FS=6.676;MLEAC=10;MLEAF=1.00;MQ=60.00;MQRankSum=0.00;QD=3.61;ReadPosRankSum=-9.820e-01;SOR=1.025	GT:AD:DP:GQ:PGT:PID:PL:PS	0/0:1,0:1:3:.:.:0,3,35	0/0:5,0:5:15:.:.:0,15,135	./.	0|1:279,45:324:99:0|1:2492_G_A:1029,0,11559:2492	0/0:32,0:32:50:.:.:0,50,1099	./.	./.	./.	./.	./.	1/1:0,3:3:9:.:.:134,9,0	./.	./.	./.	./.	./.	./.	./.	./.	./.	./.	./.	./.	./.	./.	./.	./.	./.	./.	./.	./.	./.	./.	./.:1,0:1:0:.:.:0,0,0
Unigene9522_All	2517	.	G	A	802.85	PASS	AC=1;AF=0.083;AN=12;BaseQRankSum=2.90;DP=361;ExcessHet=0.0000;FS=4.015;MLEAC=4;MLEAF=0.333;MQ=60.00;MQRankSum=0.00;QD=2.52;ReadPosRankSum=-2.360e-01;SOR=0.931	GT:AD:DP:GQ:PGT:PID:PL:PS	0/0:1,0:1:3:.:.:0,3,35	0/0:5,0:5:15:.:.:0,15,135	./.	0|1:279,39:318:99:0|1:2492_G_A:798,0,11598:2492	0/0:33,0:33:82:.:.:0,82,1134	./.	./.	./.	./.	./.	0/0:3,0:3:9:.:.:0,9,134	./.	./.	./.	./.	./.	./.	./.	./.	./.	./.	./.	./.	./.	./.	./.	./.	./.	./.	./.	./.	./.	./.	0/0:1,0:1:3:.:.:0,3,16
Unigene9522_All	2532	.	T	G	612.34	QD2	AC=1;AF=0.083;AN=12;BaseQRankSum=2.98;DP=362;ExcessHet=0.0000;FS=5.497;MLEAC=4;MLEAF=0.333;MQ=60.00;MQRankSum=0.00;QD=1.96;ReadPosRankSum=-1.135e+00;SOR=1.126	GT:AD:DP:GQ:PL	0/0:1,0:1:3:0,3,35	0/0:5,0:5:12:0,12,180	./.	0/1:277,35:312:99:607,0,7777	0/0:37,0:37:99:0,110,1229	./.	./.	./.	./.	./.	0/0:2,0:2:6:0,6,74	./.	./.	./.	./.	./.	./.	./.	./.	./.	./.	./.	./.	./.	./.	./.	./.	./.	./.	./.	./.	./.	./.	0/0:1,0:1:3:0,3,16
Unigene9522_All	2535	.	T	C	542.55	QD2	AC=1;AF=0.083;AN=12;BaseQRankSum=2.89;DP=363;ExcessHet=0.0000;FS=5.682;MLEAC=4;MLEAF=0.333;MQ=60.00;MQRankSum=0.00;QD=1.72;ReadPosRankSum=-1.316e+00;SOR=1.162	GT:AD:DP:GQ:PGT:PID:PL:PS	0/0:1,0:1:3:.:.:0,3,35	0/0:5,0:5:9:.:.:0,9,135	./.	0|1:282,33:315:99:0|1:2492_G_A:537,0,11742:2492	0/0:39,0:39:71:.:.:0,71,1187	./.	./.	./.	./.	./.	0/0:2,0:2:6:.:.:0,6,74	./.	./.	./.	./.	./.	./.	./.	./.	./.	./.	./.	./.	./.	./.	./.	./.	./.	./.	./.	./.	./.	./.	0/0:1,0:1:3:.:.:0,3,16
Unigene9522_All	2538	.	T	C	500.34	QD2	AC=1;AF=0.083;AN=12;BaseQRankSum=2.88;DP=362;ExcessHet=0.0000;FS=4.528;MLEAC=4;MLEAF=0.333;MQ=60.00;MQRankSum=0.00;QD=1.59;ReadPosRankSum=-1.209e+00;SOR=1.103	GT:AD:DP:GQ:PGT:PID:PL:PS	0/0:1,0:1:3:.:.:0,3,35	0/0:6,0:6:12:.:.:0,12,180	./.	0|1:282,32:314:99:0|1:2492_G_A:495,0,11704:2492	0/0:38,0:38:68:.:.:0,68,1195	./.	./.	./.	./.	./.	0/0:2,0:2:6:.:.:0,6,74	./.	./.	./.	./.	./.	./.	./.	./.	./.	./.	./.	./.	./.	./.	./.	./.	./.	./.	./.	./.	./.	./.	0/0:1,0:1:3:.:.:0,3,16
Unigene9522_All	2541	.	T	C	437.55	QD2	AC=1;AF=0.083;AN=12;BaseQRankSum=3.37;DP=356;ExcessHet=0.0000;FS=3.503;MLEAC=4;MLEAF=0.333;MQ=60.00;MQRankSum=0.00;QD=1.43;ReadPosRankSum=-5.320e-01;SOR=0.939	GT:AD:DP:GQ:PGT:PID:PL:PS	0/0:1,0:1:3:.:.:0,3,35	0/0:4,0:4:9:.:.:0,9,135	./.	0|1:275,30:305:99:0|1:2492_G_A:432,0,11416:2492	0/0:34,0:34:56:.:.:0,56,1069	./.	./.	./.	./.	./.	0/0:2,0:2:6:.:.:0,6,74	./.	./.	./.	./.	./.	./.	./.	./.	./.	./.	./.	./.	./.	./.	./.	./.	./.	./.	./.	./.	./.	./.	0/0:1,0:1:3:.:.:0,3,16
Unigene9522_All	2574	.	T	G	88.22	PASS	AC=2;AF=0.143;AN=14;DP=373;ExcessHet=0.0000;FS=0.000;MLEAC=4;MLEAF=0.286;MQ=60.00;QD=31.47;SOR=0.693	GT:AD:DP:GQ:PL	0/0:1,0:1:3:0,3,39	0/0:8,0:8:24:0,24,321	./.	0/0:320,0:320:99:0,120,1800	0/0:38,0:38:99:0,101,1363	./.	./.	./.	./.	./.	1/1:0,2:2:6:90,6,0	./.	./.	./.	./.	./.	./.	./.	./.	./.	./.	./.	./.	./.	./.	./.	./.	0/0:2,0:2:6:0,6,49	./.	0/0:2,0:2:6:0,6,74	./.	./.	./.	./.
Unigene9522_All	2877	.	T	C	3293.68	PASS	AC=1;AF=0.063;AN=16;BaseQRankSum=0.831;DP=710;ExcessHet=0.0000;FS=5.701;MLEAC=4;MLEAF=0.250;MQ=60.00;MQRankSum=0.00;QD=5.26;ReadPosRankSum=2.08;SOR=0.760	GT:AD:DP:GQ:PGT:PID:PL:PS	0/0:4,0:4:12:.:.:0,12,138	0/0:20,0:20:60:.:.:0,60,759	./.	0|1:508,118:626:99:0|1:2877_T_C:3293,0,20762:2877	0/0:38,0:38:99:.:.:0,101,1363	./.	./.	./.	./.	./.	0/0:7,0:7:21:.:.:0,21,205	0/0:1,0:1:3:.:.:0,3,45	./.	./.	./.	./.	./.	./.	./.	./.	./.	./.	./.	./.	./.	./.	./.	./.	./.	0/0:5,0:5:15:.:.:0,15,196	./.	./.	./.	0/0:1,0:1:3:.:.:0,3,29
Unigene9522_All	2883	.	C	G	3246.68	PASS	AC=1;AF=0.063;AN=16;BaseQRankSum=1.25;DP=706;ExcessHet=0.0000;FS=5.701;MLEAC=4;MLEAF=0.250;MQ=60.00;MQRankSum=0.00;QD=5.16;ReadPosRankSum=1.88;SOR=0.759	GT:AD:DP:GQ:PGT:PID:PL:PS	0/0:4,0:4:12:.:.:0,12,138	0/0:21,0:21:54:.:.:0,54,810	./.	0|1:513,116:629:99:0|1:2877_T_C:3246,0,21018:2877	0/0:38,0:38:99:.:.:0,101,1363	./.	./.	./.	./.	./.	0/0:7,0:7:21:.:.:0,21,205	0/0:1,0:1:3:.:.:0,3,45	./.	./.	./.	./.	./.	./.	./.	./.	./.	./.	./.	./.	./.	./.	./.	./.	./.	0/0:5,0:5:15:.:.:0,15,196	./.	./.	./.	0/0:1,0:1:3:.:.:0,3,29
Unigene9522_All	2890	.	A	G	3202.32	PASS	AC=1;AF=0.063;AN=16;BaseQRankSum=1.78;DP=692;ExcessHet=0.0000;FS=8.434;MLEAC=3;MLEAF=0.188;MQ=60.00;MQRankSum=0.00;QD=5.20;ReadPosRankSum=1.40;SOR=0.896	GT:AD:DP:GQ:PGT:PID:PL:PS	0/0:3,0:3:9:.:.:0,9,119	0/0:20,0:20:39:.:.:0,39,585	./.	0|1:503,113:616:99:0|1:2877_T_C:3202,0,20689:2877	0/0:38,0:38:99:.:.:0,101,1363	./.	./.	./.	./.	./.	0/0:7,0:7:21:.:.:0,21,205	0/0:2,0:2:6:.:.:0,6,90	./.	./.	./.	./.	./.	./.	./.	./.	./.	./.	./.	./.	./.	./.	./.	./.	./.	0/0:5,0:5:15:.:.:0,15,196	./.	./.	./.	0/0:1,0:1:3:.:.:0,3,29
Unigene9522_All	2892	.	A	G	3049.28	PASS	AC=1;AF=0.063;AN=16;BaseQRankSum=1.76;DP=690;ExcessHet=0.0000;FS=10.158;MLEAC=3;MLEAF=0.188;MQ=60.00;MQRankSum=0.00;QD=5.02;ReadPosRankSum=1.04;SOR=0.965	GT:AD:DP:GQ:PGT:PID:PL:PS	0/0:3,0:3:9:.:.:0,9,119	0/0:20,0:20:39:.:.:0,39,585	./.	0|1:498,109:607:99:0|1:2877_T_C:3049,0,20492:2877	0/0:38,0:38:99:.:.:0,101,1363	./.	./.	./.	./.	./.	0/0:7,0:7:21:.:.:0,21,205	0/0:2,0:2:6:.:.:0,6,90	./.	./.	./.	./.	./.	./.	./.	./.	./.	./.	./.	./.	./.	./.	./.	./.	./.	0/0:6,0:6:18:.:.:0,18,253	./.	./.	./.	0/0:1,0:1:3:.:.:0,3,29
Unigene9522_All	2945	.	G	A	1232.29	QD2	AC=1;AF=0.056;AN=18;BaseQRankSum=3.36;DP=749;ExcessHet=0.0000;FS=7.709;MLEAC=3;MLEAF=0.167;MQ=60.00;MQRankSum=0.00;QD=1.87;ReadPosRankSum=0.566;SOR=1.419	GT:AD:DP:GQ:PL	0/0:3,0:3:9:0,9,118	0/0:22,0:22:60:0,60,900	0/0:1,0:1:3:0,3,11	0/1:586,73:659:99:1233,0,23832	0/0:38,0:38:99:0,101,1363	./.	./.	./.	./.	./.	0/0:7,0:7:21:0,21,205	0/0:2,0:2:6:0,6,41	./.	./.	./.	./.	./.	./.	./.	./.	./.	./.	./.	./.	./.	./.	./.	./.	./.	0/0:9,0:9:27:0,27,307	./.	./.	./.	0/0:1,0:1:3:0,3,29
Unigene9522_All	2949	.	C	T	1197.23	QD2	AC=1;AF=0.056;AN=18;BaseQRankSum=4.40;DP=745;ExcessHet=0.0000;FS=7.620;MLEAC=3;MLEAF=0.167;MQ=60.00;MQRankSum=0.00;QD=1.84;ReadPosRankSum=0.795;SOR=1.467	GT:AD:DP:GQ:PL	0/0:3,0:3:9:0,9,118	0/0:21,0:21:57:0,57,855	0/0:1,0:1:3:0,3,11	0/1:577,72:649:99:1198,0,23839	0/0:38,0:38:99:0,101,1363	./.	./.	./.	./.	./.	0/0:7,0:7:21:0,21,205	0/0:2,0:2:6:0,6,41	./.	./.	./.	./.	./.	./.	./.	./.	./.	./.	./.	./.	./.	./.	./.	./.	./.	0/0:10,0:10:30:0,30,339	./.	./.	./.	0/0:1,0:1:3:0,3,29
Unigene9522_All	2970	.	G	A	497.13	QD2	AC=1;AF=0.056;AN=18;BaseQRankSum=4.14;DP=719;ExcessHet=0.0000;FS=11.103;MLEAC=3;MLEAF=0.167;MQ=60.00;MQRankSum=0.00;QD=0.81;ReadPosRankSum=-1.740e-01;SOR=2.076	GT:AD:DP:GQ:PGT:PID:PL:PS	0/0:5,0:5:15:.:.:0,15,211	0/0:21,0:21:57:.:.:0,57,855	0/0:1,0:1:3:.:.:0,3,11	0|1:562,54:616:99:0|1:2970_G_A:498,0,23154:2970	0/0:38,0:38:99:.:.:0,101,1363	./.	./.	./.	./.	./.	0/0:8,0:8:18:.:.:0,18,270	0/0:2,0:2:6:.:.:0,6,41	./.	./.	./.	./.	./.	./.	./.	./.	./.	./.	./.	./.	./.	./.	./.	./.	./.	0/0:10,0:10:30:.:.:0,30,327	./.	./.	./.	0/0:1,0:1:3:.:.:0,3,29
Unigene9522_All	2976	.	G	A	331.22	QD2	AC=1;AF=0.056;AN=18;BaseQRankSum=4.50;DP=694;ExcessHet=0.0000;FS=12.143;MLEAC=3;MLEAF=0.167;MQ=60.00;MQRankSum=0.00;QD=0.54;ReadPosRankSum=-1.280e-01;SOR=2.362	GT:AD:DP:GQ:PGT:PID:PL:PS	0/0:5,0:5:15:.:.:0,15,211	0/0:21,0:21:27:.:.:0,27,405	0/0:1,0:1:3:.:.:0,3,11	0|1:563,49:612:99:0|1:2970_G_A:332,0,23193:2970	0/0:38,0:38:99:.:.:0,101,1363	./.	./.	./.	./.	./.	0/0:5,0:5:12:.:.:0,12,180	0/0:2,0:2:6:.:.:0,6,41	./.	./.	./.	./.	./.	./.	./.	./.	./.	./.	./.	./.	./.	./.	./.	./.	./.	0/0:9,0:9:27:.:.:0,27,283	./.	./.	./.	0/0:1,0:1:3:.:.:0,3,29
Unigene9522_All	2979	.	A	G	170.28	QD2	AC=1;AF=0.056;AN=18;BaseQRankSum=5.15;DP=681;ExcessHet=0.0000;FS=13.840;MLEAC=3;MLEAF=0.167;MQ=60.00;MQRankSum=0.00;QD=0.28;ReadPosRankSum=0.454;SOR=2.597	GT:AD:DP:GQ:PGT:PID:PL:PS	0/0:4,0:4:12:.:.:0,12,179	0/0:17,0:17:27:.:.:0,27,405	0/0:1,0:1:3:.:.:0,3,11	0|1:557,44:601:99:0|1:2970_G_A:171,0,23006:2970	0/0:38,0:38:99:.:.:0,101,1363	./.	./.	./.	./.	./.	0/0:5,0:5:12:.:.:0,12,180	0/0:2,0:2:6:.:.:0,6,41	./.	./.	./.	./.	./.	./.	./.	./.	./.	./.	./.	./.	./.	./.	./.	./.	./.	0/0:9,0:9:27:.:.:0,27,283	./.	./.	./.	0/0:1,0:1:3:.:.:0,3,29
Unigene9522_All	3129	.	C	T	100.68	PASS	AC=4;AF=0.286;AN=14;DP=636;ExcessHet=0.0000;FS=0.000;MLEAC=8;MLEAF=0.571;MQ=60.00;QD=25.17;SOR=0.693	GT:AD:DP:GQ:PL	0/0:5,0:5:12:0,12,180	0/0:7,0:7:18:0,18,270	./.	0/0:575,0:575:99:0,120,1800	0/0:38,0:38:99:0,101,1363	./.	./.	1/1:0,2:2:6:49,6,0	./.	./.	./.:1,0:1:0:0,0,0	./.	./.	./.	./.	./.:3,0:3:0:0,0,5	./.	./.	./.	./.	./.	./.	1/1:0,2:2:6:49,6,0	./.	./.	./.	./.	./.	./.	0/0:3,0:3:9:0,9,106	./.	./.	./.	./.
Unigene9522_All	3183	.	C	T	122.87	PASS	AC=1;AF=0.071;AN=14;BaseQRankSum=-8.420e-01;DP=594;ExcessHet=0.0000;FS=0.000;MLEAC=4;MLEAF=0.286;MQ=60.00;MQRankSum=0.00;QD=20.48;ReadPosRankSum=-1.834e+00;SOR=0.368	GT:AD:DP:GQ:PL	0/0:5,0:5:15:0,15,223	0/0:10,0:10:30:0,30,421	./.	0/0:531,0:531:99:0,100,1800	0/0:38,0:38:99:0,101,1363	./.	./.	./.	./.	./.	0/0:2,0:2:6:0,6,74	./.	./.	./.	./.	./.:1,0:1:0:0,0,0	./.	./.	./.	./.	./.	./.	0/0:1,0:1:3:0,3,45	./.	./.	./.	./.	./.	./.	0/1:2,4:6:72:121,0,72	./.	./.	./.	./.
Unigene9522_All	3244	.	T	C	274.29	QD2	AC=1;AF=0.071;AN=14;BaseQRankSum=7.00;DP=650;ExcessHet=0.0000;FS=10.214;MLEAC=4;MLEAF=0.286;MQ=60.00;MQRankSum=0.00;QD=0.48;ReadPosRankSum=-3.626e+00;SOR=2.133	GT:AD:DP:GQ:PGT:PID:PL:PS	0/0:6,0:6:18:.:.:0,18,208	0/0:19,0:19:51:.:.:0,51,765	./.	0|1:531,44:575:99:0|1:3244_T_C:273,0,21348:3244	0/0:38,0:38:99:.:.:0,101,1363	./.	./.	./.	./.	./.	0/0:2,0:2:6:.:.:0,6,90	./.	./.	./.	./.	0/0:2,0:2:6:.:.:0,6,74	./.	./.	./.	./.	./.	./.	./.	./.	./.	./.	./.	./.	./.	0/0:8,0:8:24:.:.:0,24,262	./.	./.	./.	./.
Unigene9522_All	3247	.	A	C	338.05	QD2	AC=1;AF=0.071;AN=14;BaseQRankSum=7.34;DP=640;ExcessHet=0.0000;FS=12.443;MLEAC=4;MLEAF=0.286;MQ=60.00;MQRankSum=0.00;QD=0.60;ReadPosRankSum=-3.571e+00;SOR=2.278	GT:AD:DP:GQ:PGT:PID:PL:PS	0/0:6,0:6:15:.:.:0,15,225	0/0:21,0:21:57:.:.:0,57,855	./.	0|1:516,45:561:99:0|1:3244_T_C:337,0,21432:3244	0/0:38,0:38:99:.:.:0,101,1363	./.	./.	./.	./.	./.	0/0:3,0:3:9:.:.:0,9,78	./.	./.	./.	./.	0/0:2,0:2:6:.:.:0,6,74	./.	./.	./.:1,0:1:0:.:.:0,0,0	./.	./.	./.	./.	./.	./.	./.	./.	./.	./.	0/0:8,0:8:24:.:.:0,24,262	./.	./.	./.	./.
Unigene9522_All	3251	.	A	G	667.05	QD2	AC=1;AF=0.071;AN=14;BaseQRankSum=7.03;DP=635;ExcessHet=0.0000;FS=6.723;MLEAC=4;MLEAF=0.286;MQ=60.00;MQRankSum=0.00;QD=1.20;ReadPosRankSum=-2.828e+00;SOR=1.792	GT:AD:DP:GQ:PGT:PID:PL:PS	0/0:6,0:6:15:.:.:0,15,225	0/0:21,0:21:57:.:.:0,57,855	./.	0|1:504,52:556:99:0|1:3244_T_C:666,0,21006:3244	0/0:38,0:38:99:.:.:0,101,1363	./.	./.	./.	./.	./.	0/0:3,0:3:9:.:.:0,9,78	./.	./.	./.	./.	0/0:2,0:2:6:.:.:0,6,74	./.	./.	./.:1,0:1:0:.:.:0,0,0	./.	./.	./.	./.	./.	./.	./.	./.	./.	./.	0/0:8,0:8:24:.:.:0,24,262	./.	./.	./.	./.
Unigene9522_All	3252	.	T	C	679.05	QD2	AC=1;AF=0.071;AN=14;BaseQRankSum=7.43;DP=631;ExcessHet=0.0000;FS=6.719;MLEAC=4;MLEAF=0.286;MQ=60.00;MQRankSum=0.00;QD=1.23;ReadPosRankSum=-3.045e+00;SOR=1.764	GT:AD:DP:GQ:PGT:PID:PL:PS	0/0:6,0:6:15:.:.:0,15,225	0/0:21,0:21:57:.:.:0,57,855	./.	0|1:500,52:552:99:0|1:3244_T_C:678,0,20838:3244	0/0:38,0:38:99:.:.:0,101,1363	./.	./.	./.	./.	./.	0/0:3,0:3:9:.:.:0,9,78	./.	./.	./.	./.	0/0:2,0:2:6:.:.:0,6,74	./.	./.	./.:1,0:1:0:.:.:0,0,0	./.	./.	./.	./.	./.	./.	./.	./.	./.	./.	0/0:8,0:8:24:.:.:0,24,262	./.	./.	./.	./.
Unigene9522_All	3255	.	C	T	90.3	PASS	AC=2;AF=0.143;AN=14;DP=609;ExcessHet=0.0000;FS=0.000;MLEAC=4;MLEAF=0.286;MQ=60.00;QD=30.10;SOR=1.179	GT:AD:DP:GQ:PL	0/0:4,0:4:12:0,12,167	0/0:21,0:21:60:0,60,900	./.	0/0:532,0:532:99:0,120,1800	0/0:38,0:38:99:0,101,1363	./.	./.	./.	./.	./.	1/1:0,3:3:9:94,9,0	./.	./.	./.	./.	./.:2,0:2:0:0,0,0	./.	./.	0/0:1,0:1:3:0,3,45	./.	./.	./.	./.	./.	./.	./.	./.	./.	./.	0/0:8,0:8:24:0,24,278	./.	./.	./.	./.
Unigene9522_All	3264	.	T	C	1062.12	QD2	AC=1;AF=0.071;AN=14;BaseQRankSum=5.43;DP=631;ExcessHet=0.0000;FS=3.084;MLEAC=4;MLEAF=0.286;MQ=60.00;MQRankSum=0.00;QD=1.91;ReadPosRankSum=-1.230e+00;SOR=1.139	GT:AD:DP:GQ:PGT:PID:PL:PS	0/0:4,0:4:12:.:.:0,12,167	0/0:19,0:19:57:.:.:0,57,775	./.	0|1:495,61:556:99:0|1:3244_T_C:1061,0,20601:3244	0/0:38,0:38:99:.:.:0,101,1363	./.	./.	./.	./.	./.	0/0:3,0:3:9:.:.:0,9,78	./.	./.	./.	./.	0/0:2,0:2:6:.:.:0,6,90	./.	./.	./.:1,0:1:0:.:.:0,0,0	./.	./.	./.	./.	./.	./.	./.	./.	./.	./.	0/0:8,0:8:24:.:.:0,24,278	./.	./.	./.	./.
Unigene9522_All	3282	.	C	T	1765.96	PASS	AC=3;AF=0.188;AN=16;BaseQRankSum=1.57;DP=730;ExcessHet=0.0000;FS=4.278;MLEAC=7;MLEAF=0.438;MQ=60.00;MQRankSum=0.00;QD=2.70;ReadPosRankSum=0.582;SOR=1.253	GT:AD:DP:GQ:PGT:PID:PL:PS	0/0:5,0:5:15:.:.:0,15,211	0/0:19,0:19:57:.:.:0,57,775	./.	0|1:571,82:653:99:0|1:3244_T_C:1714,0,23597:3244	0/0:38,0:38:99:.:.:0,101,1363	./.	./.	./.	./.	./.	0/0:3,0:3:9:.:.:0,9,78	./.	./.	./.	./.	0/0:1,0:1:3:.:.:0,3,29	./.	./.	1/1:0,2:2:6:.:.:49,6,0	./.	./.	./.	./.	./.	./.	./.	./.	./.	./.	0/0:9,0:9:24:.:.:0,24,360	./.	./.	./.	./.
Unigene9522_All	3294	.	C	T	1897.35	PASS	AC=3;AF=0.188;AN=16;BaseQRankSum=1.64;DP=723;ExcessHet=0.0000;FS=4.073;MLEAC=7;MLEAF=0.438;MQ=60.00;MQRankSum=0.00;QD=2.94;ReadPosRankSum=2.03;SOR=1.271	GT:AD:DP:GQ:PGT:PID:PL:PS	0/0:4,0:4:12:.:.:0,12,156	0/0:19,0:19:54:.:.:0,54,810	./.	0|1:558,86:644:99:0|1:3244_T_C:1845,0,22852:3244	0/0:38,0:38:99:.:.:0,101,1363	./.	./.	./.	./.	./.	0/0:2,0:2:6:.:.:0,6,90	./.	./.	./.	./.	0/0:1,0:1:3:.:.:0,3,29	./.	./.	1/1:0,2:2:6:.:.:49,6,0	./.	./.	./.	./.	./.	./.	./.	./.	./.	./.	0/0:6,0:6:18:.:.:0,18,269	./.	./.	./.	./.
Unigene9522_All	3336	.	T	C	2902.43	PASS	AC=3;AF=0.188;AN=16;BaseQRankSum=-1.528e+00;DP=1552;ExcessHet=0.0000;FS=0.000;MLEAC=7;MLEAF=0.438;MQ=60.00;MQRankSum=0.00;QD=2.93;ReadPosRankSum=1.62;SOR=0.689	GT:AD:DP:GQ:PGT:PID:PL:PS	0/0:2,0:2:6:.:.:0,6,87	0/0:10,0:10:21:.:.:0,21,315	./.	0/1:859,130:1008:99:.:.:2809,0,33769	0/0:38,0:38:99:.:.:0,101,1363	./.	./.	./.	./.	./.	0/0:3,0:3:9:.:.:0,9,86	./.	./.	./.	./.	0/0:1,0:1:3:.:.:0,3,45	./.	./.	1|1:0,2:2:6:1|1:3336_T_C:90,6,0:3336	./.	./.	./.	./.	./.	./.	./.	./.	./.	./.	0/0:9,0:9:27:.:.:0,27,347	./.	./.	./.	./.
Unigene9522_All	3346	.	G	A	3322.78	PASS	AC=3;AF=0.188;AN=16;BaseQRankSum=-1.000e-02;DP=902;ExcessHet=0.0000;FS=0.000;MLEAC=7;MLEAF=0.438;MQ=60.00;MQRankSum=0.00;QD=3.96;ReadPosRankSum=1.87;SOR=0.639	GT:AD:DP:GQ:PGT:PID:PL:PS	0/0:3,0:3:9:.:.:0,9,125	0/0:6,0:6:18:.:.:0,18,245	./.	0/1:709,128:840:99:.:.:3230,0,28928	0/0:38,0:38:99:.:.:0,101,1363	./.	./.	./.	./.	./.	0/0:3,0:3:9:.:.:0,9,86	./.	./.	./.	./.	0/0:1,0:1:3:.:.:0,3,45	./.	./.	1|1:0,2:2:6:1|1:3336_T_C:90,6,0:3336	./.	./.	./.	./.	./.	./.	./.	./.	./.	./.	0/0:9,0:9:24:.:.:0,24,360	./.	./.	./.	./.
Unigene9522_All	3354	.	T	C	92.43	PASS	AC=2;AF=0.167;AN=12;DP=853;ExcessHet=0.0000;FS=0.000;MLEAC=5;MLEAF=0.417;MQ=60.00;QD=30.81;SOR=1.179	GT:AD:DP:GQ:PL	0/0:3,0:3:9:0,9,125	0/0:6,0:6:15:0,15,225	./.	0/0:789,0:789:99:0,120,1800	0/0:38,0:38:99:0,101,1363	./.	./.	./.	./.	./.	1/1:0,3:3:9:94,9,0	./.	./.	./.	./.	./.:1,0:1:0:0,0,0	./.	./.	0/0:2,0:2:6:0,6,49	./.	./.	./.	./.	./.	./.	./.	./.	./.	./.	./.:11,0:11:0:0,0,283	./.	./.	./.	./.
Unigene9522_All	3369	.	G	A	2861.28	PASS	AC=3;AF=0.188;AN=16;BaseQRankSum=1.90;DP=870;ExcessHet=0.0000;FS=1.600;MLEAC=7;MLEAF=0.438;MQ=60.00;MQRankSum=0.00;QD=3.60;ReadPosRankSum=3.02;SOR=0.643	GT:AD:DP:GQ:PGT:PID:PL:PS	0/0:2,0:2:6:.:.:0,6,85	0/0:8,0:8:24:.:.:0,24,340	./.	0/1:678,115:797:99:.:.:2768,0,27461	0/0:38,0:38:99:.:.:0,101,1363	./.	./.	./.	./.	./.	0/0:3,0:3:9:.:.:0,9,94	./.	./.	./.	./.	0/0:1,0:1:3:.:.:0,3,45	./.	./.	1|1:0,2:2:6:1|1:3369_G_A:90,6,0:3369	./.	./.	./.	./.	./.	./.	./.	./.	./.	./.	0/0:10,0:10:30:.:.:0,30,319	./.	./.	./.	./.
Unigene9522_All	3371	.	A	T	85.95	PASS	AC=2;AF=0.125;AN=16;DP=855;ExcessHet=0.0000;FS=0.000;MLEAC=4;MLEAF=0.250;MQ=60.00;QD=30.83;SOR=0.693	GT:AD:DP:GQ:PGT:PID:PL:PS	0/0:2,0:2:6:.:.:0,6,85	0/0:10,0:10:30:.:.:0,30,406	./.	0/0:788,0:788:99:.:.:0,120,1800	0/0:38,0:38:99:.:.:0,101,1363	./.	./.	./.	./.	./.	0/0:3,0:3:9:.:.:0,9,94	./.	./.	./.	./.	0/0:1,0:1:3:.:.:0,3,45	./.	./.	1|1:0,2:2:6:1|1:3369_G_A:90,6,0:3369	./.	./.	./.	./.	./.	./.	./.	./.	./.	./.	0/0:11,0:11:33:.:.:0,33,364	./.	./.	./.	./.
Unigene9522_All	3396	.	C	T	1758.32	PASS	AC=1;AF=0.071;AN=14;BaseQRankSum=6.20;DP=882;ExcessHet=0.0000;FS=9.410;MLEAC=4;MLEAF=0.286;MQ=60.00;MQRankSum=0.00;QD=2.20;ReadPosRankSum=0.573;SOR=1.573	GT:AD:DP:GQ:PGT:PID:PL:PS	0/0:2,0:2:6:.:.:0,6,90	0/0:8,0:8:24:.:.:0,24,303	./.	0|1:705,93:801:99:0|1:3396_C_*:1757,0,29029:3396	0/0:38,0:38:99:.:.:0,101,1363	./.	./.	./.	./.	./.	0/0:2,0:2:6:.:.:0,6,61	./.	./.	./.	./.	0/0:2,0:2:6:.:.:0,6,41	./.	./.	./.:1,0:1:0:.:.:0,0,0	./.	./.	./.	./.	./.	./.	./.	./.	./.	./.	0/0:9,0:9:27:.:.:0,27,267	./.	./.	./.	./.
Unigene9522_All	3397	.	A	G	1746.32	PASS	AC=1;AF=0.071;AN=14;BaseQRankSum=6.21;DP=885;ExcessHet=0.0000;FS=9.410;MLEAC=4;MLEAF=0.286;MQ=60.00;MQRankSum=0.00;QD=2.18;ReadPosRankSum=0.409;SOR=1.568	GT:AD:DP:GQ:PGT:PID:PL:PS	0/0:2,0:2:6:.:.:0,6,90	0/0:8,0:8:24:.:.:0,24,303	./.	0|1:709,93:805:99:0|1:3396_C_*:1745,0,29197:3396	0/0:38,0:38:99:.:.:0,101,1363	./.	./.	./.	./.	./.	0/0:2,0:2:6:.:.:0,6,61	./.	./.	./.	./.	0/0:2,0:2:6:.:.:0,6,41	./.	./.	./.:1,0:1:0:.:.:0,0,0	./.	./.	./.	./.	./.	./.	./.	./.	./.	./.	0/0:9,0:9:27:.:.:0,27,267	./.	./.	./.	./.
Unigene9522_All	3415	.	C	A	1814.06	PASS	AC=1;AF=0.071;AN=14;BaseQRankSum=7.60;DP=902;ExcessHet=0.0000;FS=7.377;MLEAC=4;MLEAF=0.286;MQ=60.00;MQRankSum=0.00;QD=2.19;ReadPosRankSum=-5.330e-01;SOR=1.445	GT:AD:DP:GQ:PGT:PID:PL:PS	0/0:3,0:3:9:.:.:0,9,125	0/0:7,0:7:21:.:.:0,21,276	./.	0|1:734,96:831:99:0|1:3396_C_*:1813,0,29730:3396	0/0:38,0:38:99:.:.:0,101,1363	./.	./.	./.	./.	./.	0/0:2,0:2:6:.:.:0,6,61	./.	./.	./.	./.	0/0:2,0:2:6:.:.:0,6,41	./.	./.	./.	./.	./.	./.	./.	./.	./.	./.	./.	./.	./.	0/0:9,0:9:27:.:.:0,27,267	./.	./.	./.	./.
Unigene9522_All	3441	.	T	C	834.3	QD2	AC=1;AF=0.063;AN=16;BaseQRankSum=6.53;DP=801;ExcessHet=0.0000;FS=6.719;MLEAC=3;MLEAF=0.188;MQ=60.00;MQRankSum=0.00;QD=1.14;ReadPosRankSum=-3.450e-01;SOR=1.603	GT:AD:DP:GQ:PGT:PID:PL:PS	0/0:3,0:3:9:.:.:0,9,123	0/0:8,0:8:24:.:.:0,24,344	./.	0|1:661,68:730:99:0|1:3441_T_*:834,0,26986:3441	0/0:38,0:38:99:.:.:0,101,1363	./.	./.	./.	./.	./.	0/0:3,0:3:9:.:.:0,9,78	./.	./.	./.	./.	0/0:1,0:1:3:.:.:0,3,29	./.	./.	./.	./.	./.	./.	./.	./.	./.	./.	./.	./.	./.	0/0:9,0:9:27:.:.:0,27,286	0/0:1,0:1:3:.:.:0,3,45	./.	./.	./.
Unigene9522_All	3453	.	G	A	574.12	QD2	AC=1;AF=0.071;AN=14;BaseQRankSum=5.46;DP=803;ExcessHet=0.0000;FS=5.152;MLEAC=4;MLEAF=0.286;MQ=60.00;MQRankSum=0.00;QD=0.78;ReadPosRankSum=1.06;SOR=1.519	GT:AD:DP:GQ:PGT:PID:PL:PS	0/0:4,0:4:12:.:.:0,12,163	0/0:9,0:9:9:.:.:0,9,135	./.	0|1:675,62:738:99:0|1:3441_T_*:572,0,27716:3441	0/0:38,0:38:99:.:.:0,101,1363	./.	./.	./.	./.	./.	./.:3,0:3:0:.:.:0,0,5	./.	./.	./.	./.	0/0:1,0:1:3:.:.:0,3,29	./.	./.	./.	./.	./.	./.	./.	./.	./.	./.	./.	./.	./.	0/0:9,0:9:27:.:.:0,27,283	0/0:1,0:1:3:.:.:0,3,45	./.	./.	./.
Unigene9522_All	3463	.	G	A	242.67	QD2	AC=1;AF=0.063;AN=16;BaseQRankSum=4.47;DP=744;ExcessHet=0.0000;FS=2.363;MLEAC=3;MLEAF=0.188;MQ=60.00;MQRankSum=0.00;QD=0.36;ReadPosRankSum=1.51;SOR=1.268	GT:AD:DP:GQ:PGT:PID:PL:PS	0/0:3,0:3:9:.:.:0,9,127	0/0:5,0:5:12:.:.:0,12,180	./.	0|1:631,51:683:99:0|1:3441_T_*:242,0,25956:3441	0/0:38,0:38:99:.:.:0,101,1363	./.	./.	./.	./.	./.	0/0:2,0:2:6:.:.:0,6,49	./.	./.	./.	./.	0/0:1,0:1:3:.:.:0,3,29	./.	./.	./.	./.	./.	./.	./.	./.	./.	./.	./.	./.	./.	0/0:8,0:8:24:.:.:0,24,278	0/0:1,0:1:3:.:.:0,3,45	./.	./.	./.
Unigene9522_All	3594	.	A	G	41.32	PASS	AC=2;AF=0.100;AN=20;DP=752;ExcessHet=0.0000;FS=0.000;InbreedingCoeff=0.2668;MLEAC=3;MLEAF=0.150;MQ=60.00;QD=28.03;SOR=1.609	GT:AD:DP:GQ:PGT:PID:PL:PS	0/0:3,0:3:9:.:.:0,9,124	0/0:10,0:10:30:.:.:0,30,403	./.	./.:685,0:685:0:.:.:0,0,18053	0/0:38,0:38:99:.:.:0,101,1363	./.	./.	./.	0/0:1,0:1:3:.:.:0,3,16	1|1:0,1:1:3:1|1:3594_A_G:45,3,0:3594	0/0:4,0:4:12:.:.:0,12,131	./.	./.	./.	0/0:1,0:1:3:.:.:0,3,16	./.	./.	./.	./.	./.	./.	./.	./.	./.	./.	./.	./.	./.	./.	0/0:6,0:6:18:.:.:0,18,229	0/0:1,0:1:3:.:.:0,3,45	./.	./.	0/0:2,0:2:6:.:.:0,6,58
Unigene9522_All	3597	.	C	T	39.95	PASS	AC=2;AF=0.091;AN=22;DP=748;ExcessHet=0.0000;FS=0.000;InbreedingCoeff=0.3588;MLEAC=3;MLEAF=0.136;MQ=60.00;QD=30.04;SOR=1.609	GT:AD:DP:GQ:PGT:PID:PL:PS	0/0:3,0:3:9:.:.:0,9,124	0/0:11,0:11:33:.:.:0,33,461	./.	0/0:680,0:680:99:.:.:0,120,1800	0/0:38,0:38:99:.:.:0,101,1363	./.	./.	./.	0/0:1,0:1:3:.:.:0,3,16	1|1:0,1:1:3:1|1:3594_A_G:45,3,0:3594	0/0:4,0:4:12:.:.:0,12,131	./.	./.	./.	0/0:1,0:1:3:.:.:0,3,16	./.	./.	./.	./.	./.	./.	./.	./.	./.	./.	./.	./.	./.	./.	0/0:6,0:6:18:.:.:0,18,229	0/0:1,0:1:3:.:.:0,3,45	./.	./.	0/0:2,0:2:6:.:.:0,6,58
Unigene9522_All	3605	.	T	A	39.79	PASS	AC=2;AF=0.091;AN=22;DP=753;ExcessHet=0.0000;FS=0.000;InbreedingCoeff=0.3756;MLEAC=3;MLEAF=0.136;MQ=60.00;QD=23.92;SOR=1.609	GT:AD:DP:GQ:PGT:PID:PL:PS	0/0:5,0:5:15:.:.:0,15,201	0/0:14,0:14:39:.:.:0,39,585	./.	0/0:680,0:680:99:.:.:0,120,1800	0/0:38,0:38:99:.:.:0,101,1363	./.	./.	./.	0/0:1,0:1:3:.:.:0,3,16	1|1:0,1:1:3:1|1:3594_A_G:45,3,0:3594	0/0:4,0:4:12:.:.:0,12,131	./.	./.	./.	0/0:1,0:1:3:.:.:0,3,16	./.	./.	./.	./.	./.	./.	./.	./.	./.	./.	./.	./.	./.	./.	0/0:6,0:6:18:.:.:0,18,229	0/0:1,0:1:3:.:.:0,3,45	./.	./.	0/0:2,0:2:6:.:.:0,6,58
Unigene9522_All	3628	.	A	G	378.15	PASS	AC=6;AF=0.375;AN=16;DP=758;ExcessHet=0.0000;FS=0.000;InbreedingCoeff=0.6986;MLEAC=13;MLEAF=0.813;MQ=60.00;QD=30.71;SOR=3.056	GT:AD:DP:GQ:PGT:PID:PL:PS	0/0:6,0:6:18:.:.:0,18,260	0/0:14,0:14:39:.:.:0,39,585	./.	0/0:680,0:680:99:.:.:0,120,1800	0/0:38,0:38:99:.:.:0,101,1363	./.	./.	./.	./.:1,0:1:0:.:.:0,0,0	1|1:0,1:1:3:1|1:3594_A_G:45,3,0:3594	1/1:0,6:6:18:.:.:229,18,0	./.	./.	./.	./.:1,0:1:0:.:.:0,0,0	./.	./.	./.	./.	./.	./.	./.	./.	./.	./.	./.	./.	./.	./.	0/0:8,0:8:24:.:.:0,24,230	./.:1,0:1:0:.:.:0,0,0	./.	./.	1/1:0,2:2:6:.:.:90,6,0
Unigene9522_All	3640	.	G	A	82.38	PASS	AC=2;AF=0.091;AN=22;DP=767;ExcessHet=0.0000;FS=0.000;InbreedingCoeff=0.4649;MLEAC=3;MLEAF=0.136;MQ=60.00;QD=31.03;SOR=0.693	GT:AD:DP:GQ:PGT:PID:PL:PS	0/0:7,0:7:21:.:.:0,21,309	0/0:21,0:21:60:.:.:0,60,791	./.	0/0:680,0:680:99:.:.:0,120,1800	0/0:38,0:38:99:.:.:0,101,1363	./.	./.	./.	0/0:1,0:1:3:.:.:0,3,16	1|1:0,2:2:6:1|1:3640_G_A:90,6,0:3640	0/0:6,0:6:18:.:.:0,18,213	./.	0/0:1,0:1:3:.:.:0,3,16	./.	0/0:1,0:1:3:.:.:0,3,29	./.	./.	./.	./.	./.	./.	./.	./.	./.	./.	./.	./.	./.	./.	0/0:8,0:8:24:.:.:0,24,230	./.	./.	./.	0/0:2,0:2:6:.:.:0,6,74
Unigene9522_All	3650	.	C	G	82.39	PASS	AC=2;AF=0.091;AN=22;DP=823;ExcessHet=0.0000;FS=0.000;InbreedingCoeff=0.4640;MLEAC=3;MLEAF=0.136;MQ=60.00;QD=27.27;SOR=0.693	GT:AD:DP:GQ:PGT:PID:PL:PS	0/0:7,0:7:21:.:.:0,21,309	0/0:21,0:21:60:.:.:0,60,791	./.	0/0:737,0:737:37:.:.:0,37,19868	0/0:38,0:38:99:.:.:0,101,1363	./.	./.	./.	0/0:1,0:1:3:.:.:0,3,16	1|1:0,2:2:6:1|1:3640_G_A:90,6,0:3640	0/0:7,0:7:21:.:.:0,21,273	./.	0/0:1,0:1:3:.:.:0,3,16	./.	0/0:1,0:1:3:.:.:0,3,29	./.	./.	./.	./.	./.	./.	./.	./.	./.	./.	./.	./.	./.	./.	0/0:6,0:6:18:.:.:0,18,229	./.	./.	./.	0/0:2,0:2:6:.:.:0,6,74
Unigene9522_All	3651	.	A	G	82.39	PASS	AC=2;AF=0.091;AN=22;DP=819;ExcessHet=0.0000;FS=0.000;InbreedingCoeff=0.4640;MLEAC=3;MLEAF=0.136;MQ=60.00;QD=30.00;SOR=0.693	GT:AD:DP:GQ:PGT:PID:PL:PS	0/0:7,0:7:21:.:.:0,21,309	0/0:21,0:21:60:.:.:0,60,791	./.	0/0:733,0:733:70:.:.:0,70,20109	0/0:38,0:38:99:.:.:0,101,1363	./.	./.	./.	0/0:1,0:1:3:.:.:0,3,16	1|1:0,2:2:6:1|1:3640_G_A:90,6,0:3640	0/0:7,0:7:21:.:.:0,21,273	./.	0/0:1,0:1:3:.:.:0,3,16	./.	0/0:1,0:1:3:.:.:0,3,29	./.	./.	./.	./.	./.	./.	./.	./.	./.	./.	./.	./.	./.	./.	0/0:6,0:6:18:.:.:0,18,229	./.	./.	./.	0/0:2,0:2:6:.:.:0,6,74
Unigene9522_All	3666	.	G	A	63.57	PASS	AC=2;AF=0.100;AN=20;DP=876;ExcessHet=0.0000;FS=0.000;InbreedingCoeff=0.3765;MLEAC=3;MLEAF=0.150;MQ=60.00;QD=31.78;SOR=0.693	GT:AD:DP:GQ:PL	0/0:7,0:7:18:0,18,270	0/0:24,0:24:60:0,60,900	./.	./.:784,0:784:0:0,0,20867	0/0:38,0:38:99:0,101,1363	./.	./.	./.	0/0:1,0:1:3:0,3,16	1/1:0,2:2:6:70,6,0	0/0:9,0:9:27:0,27,258	./.	0/0:1,0:1:3:0,3,16	./.	0/0:1,0:1:3:0,3,29	./.	./.	./.	./.	./.	./.	./.	./.	./.	./.	./.	./.	./.	./.	0/0:6,0:6:18:0,18,229	./.	./.	./.	0/0:3,0:3:9:0,9,78
Unigene9522_All	3738	.	G	A	1567.47	PASS	AC=1;AF=0.045;AN=22;BaseQRankSum=6.38;DP=861;ExcessHet=0.0000;FS=0.000;InbreedingCoeff=0.0572;MLEAC=3;MLEAF=0.136;MQ=60.00;MQRankSum=0.00;QD=2.01;ReadPosRankSum=-3.907e+00;SOR=0.679	GT:AD:DP:GQ:PGT:PID:PL:PS	0/0:3,0:3:9:.:.:0,9,99	0/0:16,0:16:45:.:.:0,45,675	0/0:1,0:1:3:.:.:0,3,38	0|1:692,87:779:99:0|1:3738_G_A:1570,0,28580:3738	0/0:38,0:38:99:.:.:0,101,1363	./.	./.	./.	./.	./.:1,0:1:0:.:.:0,0,0	0/0:11,0:11:33:.:.:0,33,328	0/0:2,0:2:6:.:.:0,6,61	0/0:1,0:1:3:.:.:0,3,16	./.	0/0:1,0:1:3:.:.:0,3,29	./.	./.	./.	./.	./.	./.	./.	./.	./.	./.	./.	./.	./.	./.	0/0:6,0:6:18:.:.:0,18,269	./.	./.	./.	0/0:2,0:2:6:.:.:0,6,61
Unigene9522_All	3739	.	G	T	1787.47	PASS	AC=1;AF=0.045;AN=22;BaseQRankSum=5.71;DP=856;ExcessHet=0.0000;FS=0.000;InbreedingCoeff=0.0572;MLEAC=3;MLEAF=0.136;MQ=60.00;MQRankSum=0.00;QD=2.37;ReadPosRankSum=-3.652e+00;SOR=0.633	GT:AD:DP:GQ:PL	0/0:3,0:3:9:0,9,99	0/0:16,0:16:45:0,45,675	0/0:1,0:1:3:0,3,38	0/1:664,91:755:99:1790,0,18511	0/0:38,0:38:99:0,101,1363	./.	./.	./.	./.	./.:1,0:1:0:0,0,0	0/0:11,0:11:33:0,33,328	0/0:2,0:2:6:0,6,61	0/0:1,0:1:3:0,3,16	./.	0/0:1,0:1:3:0,3,29	./.	./.	./.	./.	./.	./.	./.	./.	./.	./.	./.	./.	./.	./.	0/0:6,0:6:18:0,18,269	./.	./.	./.	0/0:2,0:2:6:0,6,61
Unigene9522_All	3741	.	T	C	1681.47	PASS	AC=1;AF=0.045;AN=22;BaseQRankSum=6.04;DP=838;ExcessHet=0.0000;FS=0.838;InbreedingCoeff=0.0572;MLEAC=3;MLEAF=0.136;MQ=60.00;MQRankSum=0.00;QD=2.22;ReadPosRankSum=-4.069e+00;SOR=0.581	GT:AD:DP:GQ:PGT:PID:PL:PS	0/0:3,0:3:9:.:.:0,9,99	0/0:16,0:16:45:.:.:0,45,675	0/0:1,0:1:3:.:.:0,3,38	0|1:668,88:756:99:0|1:3738_G_A:1684,0,27784:3738	0/0:38,0:38:99:.:.:0,101,1363	./.	./.	./.	./.	./.:1,0:1:0:.:.:0,0,0	0/0:11,0:11:33:.:.:0,33,328	0/0:2,0:2:6:.:.:0,6,61	0/0:1,0:1:3:.:.:0,3,16	./.	0/0:1,0:1:3:.:.:0,3,29	./.	./.	./.	./.	./.	./.	./.	./.	./.	./.	./.	./.	./.	./.	0/0:6,0:6:18:.:.:0,18,269	./.	./.	./.	0/0:2,0:2:6:.:.:0,6,61
Unigene9522_All	3745	.	T	G	1636.47	PASS	AC=1;AF=0.045;AN=22;BaseQRankSum=5.89;DP=838;ExcessHet=0.0000;FS=1.859;InbreedingCoeff=0.0572;MLEAC=3;MLEAF=0.136;MQ=60.00;MQRankSum=0.00;QD=2.16;ReadPosRankSum=-4.353e+00;SOR=0.725	GT:AD:DP:GQ:PGT:PID:PL:PS	0/0:3,0:3:9:.:.:0,9,99	0/0:16,0:16:45:.:.:0,45,675	0/0:1,0:1:3:.:.:0,3,38	0|1:669,87:756:99:0|1:3738_G_A:1639,0,27829:3738	0/0:38,0:38:99:.:.:0,101,1363	./.	./.	./.	./.	./.:1,0:1:0:.:.:0,0,0	0/0:11,0:11:33:.:.:0,33,328	0/0:2,0:2:6:.:.:0,6,61	0/0:1,0:1:3:.:.:0,3,16	./.	0/0:1,0:1:3:.:.:0,3,29	./.	./.	./.	./.	./.	./.	./.	./.	./.	./.	./.	./.	./.	./.	0/0:6,0:6:18:.:.:0,18,269	./.	./.	./.	0/0:2,0:2:6:.:.:0,6,61
Unigene9522_All	3750	.	C	G	1717.4	PASS	AC=1;AF=0.045;AN=22;BaseQRankSum=6.20;DP=831;ExcessHet=0.0000;FS=1.859;InbreedingCoeff=0.0613;MLEAC=3;MLEAF=0.136;MQ=60.00;MQRankSum=0.00;QD=2.31;ReadPosRankSum=-4.392e+00;SOR=0.803	GT:AD:DP:GQ:PGT:PID:PL:PS	0/0:5,0:5:12:.:.:0,12,180	0/0:19,0:19:57:.:.:0,57,747	0/0:1,0:1:3:.:.:0,3,38	0|1:656,88:744:99:0|1:3738_G_A:1720,0,27280:3738	0/0:38,0:38:99:.:.:0,101,1363	./.	./.	./.	./.	./.:1,0:1:0:.:.:0,0,0	0/0:11,0:11:30:.:.:0,30,450	0/0:2,0:2:6:.:.:0,6,61	0/0:1,0:1:3:.:.:0,3,16	./.	0/0:1,0:1:3:.:.:0,3,29	./.	./.	./.	./.	./.	./.	./.	./.	./.	./.	./.	./.	./.	./.	0/0:6,0:6:15:.:.:0,15,225	./.	./.	./.	0/0:2,0:2:6:.:.:0,6,61
Unigene9522_All	3753	.	C	T	535.87	PASS	AC=6;AF=0.231;AN=26;DP=818;ExcessHet=0.0000;FS=0.000;InbreedingCoeff=0.5799;MLEAC=12;MLEAF=0.462;MQ=60.00;QD=28.72;SOR=0.818	GT:AD:DP:GQ:PL	0/0:3,0:3:9:0,9,124	0/0:19,0:19:51:0,51,765	0/0:1,0:1:3:0,3,38	0/0:724,0:724:99:0,120,1800	0/0:47,0:47:95:0,95,1556	./.	./.	./.	./.	0/0:1,0:1:3:0,3,45	1/1:0,11:11:33:372,33,0	1/1:0,2:2:6:74,6,0	0/0:1,0:1:3:0,3,16	./.	0/0:1,0:1:3:0,3,29	0/0:1,0:1:3:0,3,29	./.	./.	./.	./.	./.	./.	./.	./.	./.	./.	./.	./.	./.	0/0:4,0:4:12:0,12,135	./.	./.	./.	1/1:0,2:2:6:90,6,0
Unigene9522_All	3770	.	C	G	2341.88	PASS	AC=1;AF=0.042;AN=24;BaseQRankSum=2.78;DP=864;ExcessHet=0.0000;FS=8.322;InbreedingCoeff=-0.1202;MLEAC=3;MLEAF=0.125;MQ=60.00;MQRankSum=0.00;QD=3.03;ReadPosRankSum=-2.196e+00;SOR=1.110	GT:AD:DP:GQ:PGT:PID:PL:PS	0/0:4,0:4:9:.:.:0,9,135	0/0:20,0:20:60:.:.:0,60,785	0/0:1,0:1:3:.:.:0,3,38	0|1:669,104:773:99:0|1:3738_G_A:2345,0,27777:3738	0/0:42,0:42:99:.:.:0,117,1755	./.	./.	./.	./.	./.	0/0:12,0:12:33:.:.:0,33,495	0/0:3,0:3:9:.:.:0,9,102	0/0:1,0:1:3:.:.:0,3,16	./.	0/0:1,0:1:3:.:.:0,3,29	0/0:1,0:1:3:.:.:0,3,29	./.	./.	./.	./.	./.	./.	./.	./.	./.	./.	./.	./.	./.	0/0:4,0:4:12:.:.:0,12,135	./.	./.	./.	0/0:2,0:2:6:.:.:0,6,45
Unigene9522_All	3772	.	A	G	2369.88	PASS	AC=1;AF=0.042;AN=24;BaseQRankSum=2.52;DP=882;ExcessHet=0.0000;FS=5.307;InbreedingCoeff=-0.1208;MLEAC=3;MLEAF=0.125;MQ=60.00;MQRankSum=0.00;QD=3.00;ReadPosRankSum=-2.495e+00;SOR=0.970	GT:AD:DP:GQ:PGT:PID:PL:PS	0/0:4,0:4:9:.:.:0,9,135	0/0:21,0:21:51:.:.:0,51,765	0/0:1,0:1:3:.:.:0,3,38	0|1:682,108:790:99:0|1:3738_G_A:2373,0,28177:3738	0/0:42,0:42:99:.:.:0,117,1755	./.	./.	./.	./.	./.	0/0:12,0:12:33:.:.:0,33,495	0/0:3,0:3:9:.:.:0,9,102	0/0:1,0:1:3:.:.:0,3,16	./.	./.	0/0:1,0:1:3:.:.:0,3,29	./.	./.	./.	./.	./.	./.	./.	0/0:1,0:1:3:.:.:0,3,45	./.	./.	./.	./.	./.	0/0:4,0:4:12:.:.:0,12,135	./.	./.	./.	0/0:2,0:2:6:.:.:0,6,45
Unigene9522_All	3783	.	C	T	2799.42	PASS	AC=1;AF=0.045;AN=22;BaseQRankSum=-1.471e+00;DP=887;ExcessHet=0.0000;FS=9.198;InbreedingCoeff=-0.1198;MLEAC=3;MLEAF=0.136;MQ=60.00;MQRankSum=0.00;QD=3.68;ReadPosRankSum=-1.815e+00;SOR=1.064	GT:AD:DP:GQ:PL	0/0:5,0:5:15:0,15,204	0/0:19,0:19:18:0,18,680	0/0:1,0:1:3:0,3,38	0/1:639,122:761:99:2802,0,18791	0/0:44,0:44:99:0,114,1710	./.	./.	./.	./.	./.	0/0:14,0:14:39:0,39,585	0/0:3,0:3:9:0,9,102	./.	./.	./.	0/0:1,0:1:3:0,3,29	./.	./.	./.	./.	./.	./.	./.	0/0:1,0:1:3:0,3,45	./.	./.	./.	./.	./.	0/0:7,0:7:21:0,21,281	./.	./.	./.	0/0:2,0:2:6:0,6,45
Unigene9522_All	3853	.	C	T	2258.89	PASS	AC=1;AF=0.042;AN=24;BaseQRankSum=-4.927e+00;DP=830;ExcessHet=0.0000;FS=6.493;InbreedingCoeff=-0.0944;MLEAC=3;MLEAF=0.125;MQ=60.00;MQRankSum=0.00;QD=3.25;ReadPosRankSum=5.49;SOR=0.730	GT:AD:DP:GQ:PL	0/0:5,0:5:15:0,15,220	0/0:34,0:34:99:0,99,1414	0/0:2,0:2:6:0,6,78	0/1:545,151:696:99:2263,0,16335	0/0:37,0:37:99:0,100,1401	0/0:1,0:1:3:0,3,16	0/0:1,0:1:3:0,3,29	./.	./.	./.	0/0:15,0:15:45:0,45,447	0/0:4,0:4:12:0,12,135	./.	./.	./.	0/0:2,0:2:6:0,6,41	./.	./.	./.	./.	./.	./.	./.	0/0:2,0:2:6:0,6,41	./.	./.	./.	./.	./.	0/0:14,0:14:42:0,42,418	./.	./.	./.	./.
Unigene9522_All	3896	.	T	C	2296.54	PASS	AC=1;AF=0.042;AN=24;BaseQRankSum=1.45;DP=879;ExcessHet=0.0000;FS=12.467;InbreedingCoeff=-0.0975;MLEAC=3;MLEAF=0.125;MQ=60.00;MQRankSum=0.00;QD=3.08;ReadPosRankSum=0.959;SOR=1.665	GT:AD:DP:GQ:PGT:PID:PL:PS	0/0:4,0:4:12:.:.:0,12,129	0/0:34,0:34:96:.:.:0,96,1440	./.	0|1:645,101:746:99:0|1:3896_T_C:2300,0,26699:3896	0/0:37,0:37:99:.:.:0,100,1401	0/0:1,0:1:3:.:.:0,3,16	0/0:1,0:1:3:.:.:0,3,29	./.	./.	./.	0/0:13,0:13:36:.:.:0,36,540	0/0:5,0:5:15:.:.:0,15,184	./.	./.	./.	0/0:1,0:1:3:.:.:0,3,16	./.	./.	./.	./.	./.	./.	./.	0/0:2,0:2:6:.:.:0,6,41	./.	./.	./.	./.	./.	0/0:17,0:17:51:.:.:0,51,561	./.	./.	./.	0/0:1,0:1:3:.:.:0,3,45
Unigene9522_All	3897	.	A	G	2294.69	PASS	AC=1;AF=0.045;AN=22;BaseQRankSum=1.66;DP=873;ExcessHet=0.0000;FS=12.467;InbreedingCoeff=-0.1284;MLEAC=3;MLEAF=0.136;MQ=60.00;MQRankSum=0.00;QD=3.07;ReadPosRankSum=0.632;SOR=1.666	GT:AD:DP:GQ:PGT:PID:PL:PS	0/0:4,0:4:12:.:.:0,12,129	0/0:34,0:34:96:.:.:0,96,1440	./.	0|1:646,101:747:99:0|1:3896_T_C:2297,0,26741:3896	0/0:37,0:37:99:.:.:0,100,1401	0/0:1,0:1:3:.:.:0,3,16	0/0:1,0:1:3:.:.:0,3,29	./.	./.	./.	./.:13,0:13:0:.:.:0,0,304	0/0:5,0:5:15:.:.:0,15,184	./.	./.	./.	0/0:1,0:1:3:.:.:0,3,16	./.	./.	./.	./.	./.	./.	./.	0/0:2,0:2:6:.:.:0,6,41	./.	./.	./.	./.	./.	0/0:17,0:17:51:.:.:0,51,561	./.	./.	./.	0/0:1,0:1:3:.:.:0,3,45
Unigene9522_All	3903	.	C	T	2824.55	PASS	AC=7;AF=0.350;AN=20;BaseQRankSum=4.55;DP=883;ExcessHet=0.0000;FS=11.357;InbreedingCoeff=0.5678;MLEAC=17;MLEAF=0.850;MQ=60.00;MQRankSum=0.00;QD=3.61;ReadPosRankSum=-9.370e-01;SOR=1.411	GT:AD:DP:GQ:PL	0/0:4,0:4:12:0,12,129	0/0:29,0:29:84:0,84,1260	./.	0/1:662,100:764:99:2182,0,27757	0/0:37,0:37:99:0,100,1401	./.:1,0:1:0:0,0,0	1/1:0,2:2:6:49,6,0	./.	./.	./.	1/1:0,12:12:36:361,36,0	1/1:0,6:6:18:208,18,0	./.	./.	./.	0/0:1,0:1:3:0,3,16	./.	./.	./.	./.	./.	./.	./.	0/0:2,0:2:6:0,6,41	./.	./.	./.	./.	./.	0/0:17,0:17:51:0,51,561	./.	./.	./.	./.:1,0:1:0:0,0,0
Unigene9522_All	3921	.	T	C	885.42	QD2	AC=1;AF=0.042;AN=24;BaseQRankSum=7.26;DP=905;ExcessHet=0.0000;FS=22.864;InbreedingCoeff=-0.0971;MLEAC=3;MLEAF=0.125;MQ=60.00;MQRankSum=0.00;QD=1.15;ReadPosRankSum=-3.821e+00;SOR=2.697	GT:AD:DP:GQ:PL	0/0:4,0:4:12:0,12,168	0/0:22,0:22:60:0,60,900	./.	0/1:698,73:772:99:889,0,30120	0/0:37,0:37:99:0,100,1401	0/0:1,0:1:3:0,3,39	0/0:2,0:2:6:0,6,49	./.	./.	./.	0/0:14,0:14:36:0,36,540	0/0:6,0:6:18:0,18,213	./.	./.	./.	0/0:1,0:1:3:0,3,16	./.	./.	./.	./.	./.	./.	./.	0/0:1,0:1:3:0,3,45	./.	./.	./.	./.	./.	0/0:20,0:20:51:0,51,765	./.	./.	./.	0/0:1,0:1:3:0,3,16
Unigene9522_All	3928	.	G	A	215.15	QD2;SOR4	AC=1;AF=0.036;AN=28;BaseQRankSum=9.58;DP=889;ExcessHet=0.0000;FS=28.426;InbreedingCoeff=-0.0949;MLEAC=3;MLEAF=0.107;MQ=60.00;MQRankSum=0.00;QD=0.28;ReadPosRankSum=-3.723e+00;SOR=4.767	GT:AD:DP:GQ:PGT:PID:PL:PS	0/0:4,0:4:12:.:.:0,12,168	0/0:22,0:22:60:.:.:0,60,900	0/0:1,0:1:3:.:.:0,3,38	0|1:722,57:779:99:0|1:3896_T_C:220,0,30145:3896	0/0:37,0:37:99:.:.:0,100,1401	0/0:2,0:2:6:.:.:0,6,41	0/0:2,0:2:6:.:.:0,6,49	./.	./.	./.	0/0:11,0:11:33:.:.:0,33,332	0/0:9,0:9:27:.:.:0,27,254	./.	./.	0/0:1,0:1:3:.:.:0,3,16	0/0:1,0:1:3:.:.:0,3,16	./.	./.	./.	./.	./.	./.	./.	0/0:1,0:1:3:.:.:0,3,45	./.	./.	./.	./.	./.	0/0:18,0:18:54:.:.:0,54,589	./.	./.	./.	0/0:1,0:1:3:.:.:0,3,16
Unigene9522_All	4078	.	C	A	989.5	QD2	AC=1;AF=0.033;AN=30;BaseQRankSum=5.20;DP=991;ExcessHet=0.0000;FS=8.544;InbreedingCoeff=-0.1107;MLEAC=3;MLEAF=0.100;MQ=60.00;MQRankSum=0.00;QD=1.11;ReadPosRankSum=1.60;SOR=1.838	GT:AD:DP:GQ:PGT:PID:PL:PS	0/0:1,0:1:3:.:.:0,3,31	0/0:12,0:12:30:.:.:0,30,450	./.	0|1:805,84:889:99:0|1:4059_T_C:994,0,33148:4059	0/0:56,0:56:99:.:.:0,99,1800	./.	./.	./.	0/0:1,0:1:3:.:.:0,3,16	./.	0/0:15,0:15:45:.:.:0,45,487	0/0:5,0:5:15:.:.:0,15,160	0/0:1,0:1:3:.:.:0,3,16	0/0:1,0:1:3:.:.:0,3,16	0/0:1,0:1:3:.:.:0,3,29	./.	./.	./.	0/0:1,0:1:3:.:.:0,3,16	./.	./.	./.	./.	0/0:1,0:1:3:.:.:0,3,29	./.	./.	./.	./.	./.	0/0:4,0:4:12:.:.:0,12,139	0/0:1,0:1:3:.:.:0,3,16	./.	./.	0/0:2,0:2:6:.:.:0,6,61
Unigene9522_All	4080	.	C	A	1046.5	QD2	AC=1;AF=0.033;AN=30;BaseQRankSum=4.86;DP=983;ExcessHet=0.0000;FS=8.419;InbreedingCoeff=-0.1182;MLEAC=3;MLEAF=0.100;MQ=60.00;MQRankSum=0.00;QD=1.20;ReadPosRankSum=1.43;SOR=1.812	GT:AD:DP:GQ:PGT:PID:PL:PS	0/0:1,0:1:3:.:.:0,3,31	0/0:12,0:12:30:.:.:0,30,450	./.	0|1:786,84:870:99:0|1:4059_T_C:1051,0,32350:4059	0/0:56,0:56:99:.:.:0,99,1800	./.	./.	./.	0/0:1,0:1:3:.:.:0,3,16	./.	0/0:15,0:15:45:.:.:0,45,487	0/0:5,0:5:15:.:.:0,15,160	0/0:1,0:1:3:.:.:0,3,16	0/0:1,0:1:3:.:.:0,3,16	0/0:1,0:1:3:.:.:0,3,29	./.	./.	./.	0/0:1,0:1:3:.:.:0,3,29	./.	./.	./.	./.	0/0:1,0:1:3:.:.:0,3,29	./.	./.	./.	./.	./.	0/0:4,0:4:12:.:.:0,12,139	0/0:1,0:1:3:.:.:0,3,16	./.	./.	0/0:2,0:2:6:.:.:0,6,61
Unigene9522_All	4131	.	C	G	2060.63	PASS	AC=1;AF=0.033;AN=30;BaseQRankSum=0.560;DP=981;ExcessHet=0.0000;FS=1.066;InbreedingCoeff=-0.1216;MLEAC=2;MLEAF=0.067;MQ=60.00;MQRankSum=0.00;QD=28.23;ReadPosRankSum=-5.510e-01;SOR=0.991	GT:AD:DP:GQ:PL	0/0:5,0:5:15:0,15,212	0/0:14,0:14:39:0,39,585	0/0:1,0:1:3:0,3,31	0/0:849,0:849:99:0,120,1800	0/1:18,55:73:99:2066,0,485	./.	./.	./.	./.	./.	0/0:20,0:20:60:0,60,571	0/0:5,0:5:15:0,15,144	0/0:1,0:1:3:0,3,16	0/0:2,0:2:6:0,6,41	0/0:1,0:1:3:0,3,29	./.	./.	./.	./.	./.	./.	./.	./.	0/0:1,0:1:3:0,3,29	./.	./.	./.	./.	./.	0/0:4,0:4:12:0,12,131	0/0:1,0:1:3:0,3,29	0/0:2,0:2:6:0,6,41	./.	0/0:1,0:1:3:0,3,29
Unigene9522_All	4145	.	C	T	3731.6	PASS	AC=1;AF=0.033;AN=30;BaseQRankSum=0.516;DP=1158;ExcessHet=0.0000;FS=5.976;InbreedingCoeff=-0.1119;MLEAC=2;MLEAF=0.067;MQ=60.00;MQRankSum=0.00;QD=3.70;ReadPosRankSum=1.35;SOR=0.865	GT:AD:DP:GQ:PL	0/0:6,0:6:18:0,18,262	0/0:16,0:16:45:0,45,675	0/0:1,0:1:3:0,3,31	0/1:838,170:1008:99:3737,0,33614	0/0:73,0:73:99:0,120,1800	./.	./.	./.	./.	./.	0/0:22,0:22:60:0,60,624	0/0:6,0:6:18:0,18,188	0/0:1,0:1:3:0,3,16	0/0:2,0:2:6:0,6,41	0/0:1,0:1:3:0,3,45	./.	./.	./.	./.	./.	./.	./.	./.	0/0:1,0:1:3:0,3,29	./.	./.	./.	./.	./.	0/0:4,0:4:12:0,12,131	0/0:1,0:1:3:0,3,16	0/0:2,0:2:6:0,6,41	./.	0/0:1,0:1:3:0,3,29
Unigene9522_All	4168	.	C	T	4955.29	PASS	AC=1;AF=0.031;AN=32;BaseQRankSum=-3.820e-01;DP=1114;ExcessHet=0.0000;FS=3.432;InbreedingCoeff=-0.1171;MLEAC=2;MLEAF=0.063;MQ=60.00;MQRankSum=0.00;QD=5.12;ReadPosRankSum=3.31;SOR=0.525	GT:AD:DP:GQ:PGT:PID:PL:PS	0/0:8,0:8:24:.:.:0,24,296	0/0:21,0:21:60:.:.:0,60,816	0/0:1,0:1:3:.:.:0,3,31	0|1:793,175:968:99:0|1:4159_AATG_A:4961,0,32771:4159	0/0:74,0:74:99:.:.:0,120,1800	./.	./.	./.	./.	./.	0/0:22,0:22:60:.:.:0,60,624	0/0:6,0:6:18:.:.:0,18,213	0/0:1,0:1:3:.:.:0,3,16	0/0:2,0:2:6:.:.:0,6,41	0/0:1,0:1:3:.:.:0,3,45	./.	./.	./.	./.	./.	./.	./.	0/0:1,0:1:3:.:.:0,3,45	0/0:1,0:1:3:.:.:0,3,29	./.	./.	./.	./.	./.	0/0:4,0:4:12:.:.:0,12,131	0/0:1,0:1:3:.:.:0,3,16	0/0:2,0:2:6:.:.:0,6,41	./.	0/0:1,0:1:3:.:.:0,3,29
Unigene9522_All	4179	.	G	A	5775.26	PASS	AC=1;AF=0.031;AN=32;BaseQRankSum=0.456;DP=1143;ExcessHet=0.0000;FS=3.173;InbreedingCoeff=-0.1156;MLEAC=2;MLEAF=0.063;MQ=60.00;MQRankSum=0.00;QD=6.03;ReadPosRankSum=1.76;SOR=0.530	GT:AD:DP:GQ:PL	0/0:9,0:9:21:0,21,315	0/0:25,0:25:66:0,66,990	0/0:1,0:1:3:0,3,31	0/1:761,197:958:99:5781,0,22754	0/0:65,0:65:99:0,120,1800	./.	./.	./.	./.	./.	0/0:22,0:22:60:0,60,624	0/0:6,0:6:18:0,18,213	0/0:1,0:1:3:0,3,16	0/0:1,0:1:3:0,3,29	0/0:1,0:1:3:0,3,45	./.	./.	./.	./.	./.	./.	./.	0/0:2,0:2:6:0,6,41	0/0:1,0:1:3:0,3,29	./.	./.	./.	./.	./.	0/0:5,0:5:15:0,15,184	0/0:1,0:1:3:0,3,16	0/0:2,0:2:6:0,6,41	./.	0/0:1,0:1:3:0,3,29
Unigene9522_All	4200	.	A	G	6044.72	PASS	AC=1;AF=0.031;AN=32;BaseQRankSum=2.72;DP=1150;ExcessHet=0.0000;FS=0.649;InbreedingCoeff=-0.1133;MLEAC=2;MLEAF=0.063;MQ=60.00;MQRankSum=0.00;QD=6.12;ReadPosRankSum=1.36;SOR=0.691	GT:AD:DP:GQ:PGT:PID:PL:PS	0/0:8,0:8:24:.:.:0,24,331	0/0:21,0:21:57:.:.:0,57,855	0/0:2,0:2:6:.:.:0,6,64	0|1:777,211:988:99:0|1:4159_AATG_A:6051,0,30234:4159	0/0:65,0:65:99:.:.:0,120,1800	./.	./.	./.	./.	./.	0/0:19,0:19:57:.:.:0,57,650	0/0:6,0:6:15:.:.:0,15,225	./.	0/0:1,0:1:3:.:.:0,3,29	0/0:1,0:1:3:.:.:0,3,45	0/0:1,0:1:3:.:.:0,3,45	./.	./.	./.	./.	./.	./.	0/0:2,0:2:6:.:.:0,6,41	0/0:1,0:1:3:.:.:0,3,29	./.	./.	./.	./.	./.	0/0:6,0:6:18:.:.:0,18,188	0/0:1,0:1:3:.:.:0,3,16	0/0:2,0:2:6:.:.:0,6,41	./.	0/0:2,0:2:6:.:.:0,6,41
Unigene9522_All	4261	.	C	A	2144.61	PASS	AC=1;AF=0.031;AN=32;BaseQRankSum=-1.242e+00;DP=1063;ExcessHet=0.0000;FS=0.657;InbreedingCoeff=-0.1012;MLEAC=2;MLEAF=0.063;MQ=60.00;MQRankSum=0.00;QD=2.41;ReadPosRankSum=2.56;SOR=0.624	GT:AD:DP:GQ:PL	0/0:11,0:11:27:0,27,405	0/0:18,0:18:36:0,36,540	0/0:2,0:2:6:0,6,64	0/1:723,168:891:99:2151,0,20774	0/0:65,0:65:99:0,120,1800	./.	./.	./.	./.	./.	0/0:18,0:18:54:0,54,549	0/0:5,0:5:12:0,12,180	./.	./.	./.	0/0:1,0:1:3:0,3,45	./.	0/0:1,0:1:3:0,3,16	./.	0/0:1,0:1:3:0,3,45	./.	0/0:1,0:1:3:0,3,29	0/0:2,0:2:6:0,6,41	0/0:1,0:1:3:0,3,16	./.	./.	./.	./.	./.	0/0:10,0:10:30:0,30,327	./.	./.	0/0:3,0:3:9:0,9,86	0/0:2,0:2:6:0,6,74
Unigene9522_All	4292	.	C	G	1873.68	PASS	AC=1;AF=0.029;AN=34;BaseQRankSum=-5.980e-01;DP=1094;ExcessHet=0.0000;FS=4.506;InbreedingCoeff=-0.0828;MLEAC=2;MLEAF=0.059;MQ=60.00;MQRankSum=0.00;QD=2.14;ReadPosRankSum=6.19;SOR=0.505	GT:AD:DP:GQ:PL	0/0:12,0:12:24:0,24,360	0/0:18,0:18:54:0,54,703	0/0:3,0:3:9:0,9,108	0/1:718,158:880:99:1881,0,18847	0/0:65,0:65:99:0,120,1800	./.	./.	./.	./.	./.	0/0:16,0:16:45:0,45,675	0/0:7,0:7:21:0,21,233	./.	./.	./.	0/0:2,0:2:6:0,6,49	./.	0/0:1,0:1:3:0,3,16	0/0:1,0:1:3:0,3,16	0/0:1,0:1:3:0,3,45	./.	0/0:1,0:1:3:0,3,29	0/0:2,0:2:6:0,6,41	0/0:1,0:1:3:0,3,16	./.	./.	./.	./.	./.	0/0:12,0:12:36:0,36,389	./.	./.	0/0:3,0:3:9:0,9,86	0/0:3,0:3:9:0,9,78
Unigene9522_All	4335	.	G	C	1345.91	QD2	AC=1;AF=0.031;AN=32;BaseQRankSum=-5.760e-01;DP=903;ExcessHet=0.0000;FS=7.564;InbreedingCoeff=-0.0787;MLEAC=2;MLEAF=0.063;MQ=60.00;MQRankSum=0.00;QD=1.91;ReadPosRankSum=-4.393e+00;SOR=0.282	GT:AD:DP:GQ:PL	0/0:8,0:8:21:0,21,315	0/0:17,0:17:33:0,33,495	0/0:4,0:4:12:0,12,147	0/1:586,119:706:99:1353,0,16509	0/0:65,0:65:99:0,120,1800	./.	./.	./.	./.	./.	0/0:15,0:15:42:0,42,630	0/0:8,0:8:24:0,24,230	./.	./.	./.	0/0:1,0:1:3:0,3,45	./.	0/0:2,0:2:6:0,6,41	0/0:1,0:1:3:0,3,16	0/0:2,0:2:6:0,6,49	./.	0/0:2,0:2:6:0,6,41	./.	0/0:1,0:1:3:0,3,16	./.	./.	./.	./.	./.	0/0:17,0:17:48:0,48,720	./.	./.	0/0:4,0:4:12:0,12,91	0/0:2,0:2:6:0,6,41
CL1307.Contig2_All	70	.	G	C	87.63	PASS	AC=2;AF=0.091;AN=22;DP=21;ExcessHet=0.0000;FS=0.000;InbreedingCoeff=0.3139;MLEAC=4;MLEAF=0.182;MQ=60.00;QD=29.21;SOR=1.179	GT:AD:DP:GQ:PL	./.	./.	./.	./.	./.:1,0:1:0:0,0,0	0/0:1,0:1:3:0,3,39	./.	./.	0/0:3,0:3:9:0,9,94	./.	0/0:2,0:2:6:0,6,49	./.	./.	./.	./.	0/0:1,0:1:3:0,3,16	./.	0/0:2,0:2:6:0,6,58	0/0:1,0:1:3:0,3,16	./.	./.	./.	./.	./.	./.	0/0:2,0:2:6:0,6,41	./.	./.	0/0:2,0:2:6:0,6,49	./.	0/0:2,0:2:6:0,6,49	1/1:0,3:3:9:94,9,0	./.	0/0:1,0:1:3:0,3,16
CL1307.Contig2_All	100	.	G	C	651.17	PASS	AC=14;AF=0.778;AN=18;DP=23;ExcessHet=0.0000;FS=0.000;InbreedingCoeff=0.4171;MLEAC=31;MLEAF=1.00;MQ=60.00;QD=32.90;SOR=1.445	GT:AD:DP:GQ:PGT:PID:PL:PS	./.	./.	./.	./.	0/0:1,0:1:3:.:.:0,3,27	./.:1,0:1:0:.:.:0,0,0	./.	./.:1,0:1:0:.:.:0,0,0	1|1:0,2:2:6:1|1:100_G_C:90,6,0:100	1|1:0,2:2:6:1|1:100_G_C:90,6,0:100	1|1:0,2:2:6:1|1:100_G_C:90,6,0:100	./.	./.	./.	./.	1|1:0,1:1:3:1|1:100_G_C:45,3,0:100	./.	./.:2,0:2:0:.:.:0,0,0	./.:1,0:1:0:.:.:0,0,0	./.	./.	./.	./.	./.	./.	1|1:0,1:1:3:1|1:100_G_C:45,3,0:100	./.	./.	1|1:0,2:2:6:1|1:100_G_C:90,6,0:100	./.	1|1:0,2:2:6:1|1:100_G_C:90,6,0:100	0/0:3,0:3:9:.:.:0,9,94	./.	./.:1,0:1:0:.:.:0,0,0
CL1307.Contig2_All	108	.	T	C	81.9	PASS	AC=2;AF=0.071;AN=28;DP=27;ExcessHet=0.0000;FS=0.000;InbreedingCoeff=0.2292;MLEAC=3;MLEAF=0.107;MQ=60.00;QD=26.44;SOR=0.693	GT:AD:DP:GQ:PGT:PID:PL:PS	./.	0/0:1,0:1:3:.:.:0,3,26	./.	./.	0/0:1,0:1:3:.:.:0,3,27	0/0:1,0:1:3:.:.:0,3,31	./.	./.:1,0:1:0:.:.:0,0,0	1|1:0,2:2:6:1|1:100_G_C:90,6,0:100	0/0:2,0:2:6:.:.:0,6,61	0/0:2,0:2:6:.:.:0,6,49	./.	./.	./.	./.	0/0:2,0:2:6:.:.:0,6,49	./.	0/0:3,0:3:6:.:.:0,6,90	0/0:1,0:1:3:.:.:0,3,29	./.	./.	./.	./.	./.	./.	0/0:1,0:1:3:.:.:0,3,16	./.	./.	0/0:3,0:3:9:.:.:0,9,94	./.	0/0:2,0:2:6:.:.:0,6,49	0/0:4,0:4:12:.:.:0,12,99	./.	0/0:1,0:1:3:.:.:0,3,45
CL1307.Contig2_All	109	.	G	C	690.24	PASS	AC=13;AF=0.650;AN=20;BaseQRankSum=-9.670e-01;DP=28;ExcessHet=0.0000;FS=0.000;InbreedingCoeff=0.3637;MLEAC=29;MLEAF=1.00;MQ=60.00;MQRankSum=0.00;QD=27.79;ReadPosRankSum=0.967;SOR=0.527	GT:AD:DP:GQ:PGT:PID:PL:PS	./.	0/0:1,0:1:3:.:.:0,3,26	./.	./.	0/0:1,0:1:3:.:.:0,3,27	./.:1,0:1:0:.:.:0,0,0	./.	./.:1,0:1:0:.:.:0,0,0	1|1:0,2:2:6:1|1:100_G_C:90,6,0:100	1|1:0,2:2:6:1|1:100_G_C:90,6,0:100	1|1:0,2:2:6:1|1:100_G_C:90,6,0:100	./.	./.	./.	./.	1|1:0,3:3:9:1|1:100_G_C:114,9,0:100	./.	./.:3,0:3:0:.:.:0,0,0	./.:1,0:1:0:.:.:0,0,0	./.	./.	./.	./.	./.	./.	1|1:0,1:1:3:1|1:100_G_C:45,3,0:100	./.	./.	0|1:1,2:3:36:0|1:100_G_C:81,0,36:100	./.	1|1:0,2:2:6:1|1:100_G_C:90,6,0:100	0/0:4,0:4:12:.:.:0,12,99	./.	./.:1,0:1:0:.:.:0,0,0
CL1307.Contig2_All	112	.	A	C	80.15	PASS	AC=2;AF=0.063;AN=32;DP=32;ExcessHet=0.0000;FS=0.000;InbreedingCoeff=0.2442;MLEAC=3;MLEAF=0.094;MQ=60.00;QD=32.31;SOR=0.693	GT:AD:DP:GQ:PGT:PID:PL:PS	./.	0/0:1,0:1:3:.:.:0,3,26	./.	0/0:1,0:1:3:.:.:0,3,37	0/0:2,0:2:6:.:.:0,6,41	0/0:1,0:1:3:.:.:0,3,39	./.	./.:1,0:1:0:.:.:0,0,0	1|1:0,2:2:6:1|1:100_G_C:90,6,0:100	0/0:2,0:2:6:.:.:0,6,74	0/0:2,0:2:6:.:.:0,6,49	./.	./.	./.:1,0:1:0:.:.:0,0,0	./.	0/0:3,0:3:9:.:.:0,9,78	./.	0/0:3,0:3:6:.:.:0,6,90	0/0:1,0:1:3:.:.:0,3,45	./.	0/0:1,0:1:3:.:.:0,3,45	./.	./.	./.	./.	0/0:1,0:1:3:.:.:0,3,16	./.	./.	0/0:3,0:3:9:.:.:0,9,94	./.	0/0:2,0:2:6:.:.:0,6,49	0/0:4,0:4:12:.:.:0,12,99	./.	0/0:1,0:1:3:.:.:0,3,16
CL1307.Contig2_All	137	.	G	C	81.47	PASS	AC=2;AF=0.071;AN=28;DP=35;ExcessHet=0.0000;FS=0.000;InbreedingCoeff=0.3425;MLEAC=3;MLEAF=0.107;MQ=60.00;QD=27.53;SOR=0.693	GT:AD:DP:GQ:PGT:PID:PL:PS	./.	0/0:1,0:1:3:.:.:0,3,26	./.	./.:1,0:1:0:.:.:0,0,0	0/0:2,0:2:6:.:.:0,6,41	0/0:1,0:1:3:.:.:0,3,39	./.	./.:1,0:1:0:.:.:0,0,0	1|1:0,2:2:6:1|1:137_G_C:90,6,0:137	0/0:2,0:2:6:.:.:0,6,74	0/0:2,0:2:3:.:.:0,3,45	./.	./.	./.:1,0:1:0:.:.:0,0,0	./.:1,0:1:0:.:.:0,0,0	0/0:5,0:5:15:.:.:0,15,115	./.	0/0:2,0:2:6:.:.:0,6,90	0/0:2,0:2:6:.:.:0,6,90	./.	0/0:2,0:2:6:.:.:0,6,74	./.	./.	./.	./.	./.:1,0:1:0:.:.:0,0,0	./.	./.	0/0:2,0:2:6:.:.:0,6,90	./.	./.:2,0:2:0:.:.:0,0,0	0/0:3,0:3:9:.:.:0,9,86	0/0:1,0:1:3:.:.:0,3,16	0/0:1,0:1:3:.:.:0,3,16
CL1307.Contig2_All	141	.	C	G	310.03	PASS	AC=4;AF=0.143;AN=28;DP=34;ExcessHet=0.0000;FS=0.000;InbreedingCoeff=0.3653;MLEAC=8;MLEAF=0.286;MQ=60.00;QD=33.18;SOR=1.609	GT:AD:DP:GQ:PGT:PID:PL:PS	./.	0/0:1,0:1:3:.:.:0,3,26	./.	0/0:1,0:1:3:.:.:0,3,45	0/0:2,0:2:6:.:.:0,6,41	./.:1,0:1:0:.:.:0,0,0	./.	0/0:1,0:1:3:.:.:0,3,45	0/0:2,0:2:3:.:.:0,3,45	1|1:0,2:2:6:1|1:141_C_G:90,6,0:141	./.:1,0:1:0:.:.:0,0,0	./.	./.	0/0:1,0:1:3:.:.:0,3,45	0/0:1,0:1:3:.:.:0,3,45	1|1:0,5:5:15:1|1:141_C_G:225,15,0:141	./.	./.:2,0:2:0:.:.:0,0,0	0/0:2,0:2:6:.:.:0,6,90	./.	0/0:2,0:2:6:.:.:0,6,74	./.	./.	./.	./.	0/0:1,0:1:3:.:.:0,3,45	./.	./.	./.:2,0:2:0:.:.:0,0,0	./.	./.:2,0:2:0:.:.:0,0,0	0/0:3,0:3:9:.:.:0,9,86	0/0:1,0:1:3:.:.:0,3,16	./.:1,0:1:0:.:.:0,0,0
CL1307.Contig2_All	143	.	T	C	310.03	PASS	AC=4;AF=0.143;AN=28;DP=34;ExcessHet=0.0000;FS=0.000;InbreedingCoeff=0.3653;MLEAC=8;MLEAF=0.286;MQ=60.00;QD=34.27;SOR=1.609	GT:AD:DP:GQ:PGT:PID:PL:PS	./.	0/0:1,0:1:3:.:.:0,3,26	./.	0/0:1,0:1:3:.:.:0,3,45	0/0:2,0:2:6:.:.:0,6,41	./.:1,0:1:0:.:.:0,0,0	./.	0/0:1,0:1:3:.:.:0,3,45	0/0:2,0:2:3:.:.:0,3,45	1|1:0,2:2:6:1|1:141_C_G:90,6,0:141	./.:1,0:1:0:.:.:0,0,0	./.	./.	0/0:1,0:1:3:.:.:0,3,45	0/0:1,0:1:3:.:.:0,3,45	1|1:0,5:5:15:1|1:141_C_G:225,15,0:141	./.	./.:2,0:2:0:.:.:0,0,0	0/0:2,0:2:6:.:.:0,6,61	./.	0/0:2,0:2:6:.:.:0,6,74	./.	./.	./.	./.	0/0:1,0:1:3:.:.:0,3,45	./.	./.	./.:2,0:2:0:.:.:0,0,0	./.	./.:2,0:2:0:.:.:0,0,0	0/0:3,0:3:9:.:.:0,9,86	0/0:1,0:1:3:.:.:0,3,16	./.:1,0:1:0:.:.:0,0,0
CL1307.Contig2_All	145	.	G	T,C	424.1	PASS	AC=2,4;AF=0.083,0.167;AN=24;DP=36;ExcessHet=0.0000;FS=0.000;InbreedingCoeff=0.4913;MLEAC=3,9;MLEAF=0.125,0.375;MQ=60.00;QD=31.91;SOR=1.085	GT:AD:DP:GQ:PGT:PID:PL:PS	./.	0/0:1,0,0:1:3:.:.:0,3,26,3,26,26	./.	0/0:1,0,0:1:3:.:.:0,3,45,3,45,45	0/0:2,0,0:2:6:.:.:0,6,41,6,41,41	./.:1,0,0:1:0:.:.:0,0,0,0,0,0	./.	./.:1,0,0:1:0:.:.:0,0,0,0,0,0	1|1:0,2,0:2:6:1|1:137_G_C:90,6,0,90,6,90:137	2|2:0,0,3:3:9:1|1:141_C_G:115,115,115,9,9,0:141	./.:1,0,0:1:0:.:.:0,0,0,0,0,0	./.	./.	./.:1,0,0:1:0:.:.:0,0,0,0,0,0	0/0:1,0,0:1:3:.:.:0,3,45,3,45,45	2|2:0,0,5:5:15:1|1:141_C_G:225,225,225,15,15,0:141	./.	./.:2,0,0:2:0:.:.:0,0,0,0,0,0	0/0:2,0,0:2:6:.:.:0,6,61,6,61,61	./.	0/0:2,0,0:2:6:.:.:0,6,74,6,74,74	./.	./.	./.	./.	0/0:2,0,0:2:6:.:.:0,6,61,6,61,61	./.	./.	./.:2,0,0:2:0:.:.:0,0,0,0,0,0	./.	./.:2,0,0:2:0:.:.:0,0,0,0,0,0	0/0:3,0,0:3:9:.:.:0,9,86,9,86,86	0/0:1,0,0:1:3:.:.:0,3,16,3,16,16	./.:1,0,0:1:0:.:.:0,0,0,0,0,0
CL1307.Contig2_All	150	.	C	T	333.66	PASS	AC=4;AF=0.143;AN=28;DP=35;ExcessHet=0.0000;FS=0.000;InbreedingCoeff=0.3590;MLEAC=8;MLEAF=0.286;MQ=60.00;QD=30.21;SOR=1.179	GT:AD:DP:GQ:PGT:PID:PL:PS	./.	0/0:1,0:1:3:.:.:0,3,26	./.	0/0:1,0:1:3:.:.:0,3,45	0/0:2,0:2:6:.:.:0,6,41	./.:1,0:1:0:.:.:0,0,0	./.	0/0:1,0:1:3:.:.:0,3,45	0/0:1,0:1:3:.:.:0,3,25	1|1:0,3:3:9:1|1:141_C_G:115,9,0:141	./.:1,0:1:0:.:.:0,0,0	./.	./.	0/0:1,0:1:3:.:.:0,3,29	0/0:1,0:1:3:.:.:0,3,45	1|1:0,5:5:15:1|1:141_C_G:225,15,0:141	./.	./.:2,0:2:0:.:.:0,0,0	0/0:2,0:2:6:.:.:0,6,61	./.	0/0:2,0:2:6:.:.:0,6,74	./.	./.	./.	./.	0/0:2,0:2:6:.:.:0,6,61	./.	./.	./.:2,0:2:0:.:.:0,0,16	./.	./.:2,0:2:0:.:.:0,0,0	0/0:3,0:3:9:.:.:0,9,86	0/0:1,0:1:3:.:.:0,3,16	./.:1,0:1:0:.:.:0,0,0
CL1307.Contig2_All	179	.	T	C	121.21	PASS	AC=4;AF=0.118;AN=34;DP=45;ExcessHet=0.0000;FS=0.000;InbreedingCoeff=0.3180;MLEAC=5;MLEAF=0.147;MQ=60.00;QD=34.71;SOR=1.179	GT:AD:DP:GQ:PGT:PID:PL:PS	./.	0/0:2,0:2:6:.:.:0,6,73	./.	1|1:0,1:1:3:1|1:179_T_C:45,3,0:179	0/0:1,0:1:3:.:.:0,3,45	0/0:2,0:2:6:.:.:0,6,49	./.	0/0:1,0:1:3:.:.:0,3,45	./.	0/0:3,0:3:9:.:.:0,9,66	0/0:1,0:1:3:.:.:0,3,45	./.	./.	0/0:1,0:1:3:.:.:0,3,29	1|1:0,2:2:6:1|1:179_T_C:90,6,0:179	0/0:5,0:5:15:.:.:0,15,107	./.	./.:5,0:5:0:.:.:0,0,94	0/0:2,0:2:6:.:.:0,6,61	0/0:1,0:1:3:.:.:0,3,45	0/0:2,0:2:6:.:.:0,6,74	./.	./.	./.	./.	0/0:5,0:5:15:.:.:0,15,115	./.	./.	0/0:3,0:3:9:.:.:0,9,94	./.	./.:2,0:2:0:.:.:0,0,0	0/0:3,0:3:9:.:.:0,9,86	0/0:2,0:2:6:.:.:0,6,49	./.:1,0:1:0:.:.:0,0,0
CL1307.Contig2_All	187	.	A	C	1002.3	PASS	AC=16;AF=0.727;AN=22;BaseQRankSum=0.00;DP=48;ExcessHet=0.0096;FS=3.136;InbreedingCoeff=0.3159;MLEAC=34;MLEAF=1.00;MQ=60.00;MQRankSum=0.00;QD=27.60;ReadPosRankSum=-5.240e-01;SOR=0.138	GT:AD:DP:GQ:PGT:PID:PL:PS	./.	./.:2,0:2:0:.:.:0,0,0	./.	1|1:0,1:1:3:1|1:179_T_C:45,3,0:179	0/0:2,0:2:6:.:.:0,6,83	1/1:0,2:2:6:.:.:49,6,0	./.	./.:1,0:1:0:.:.:0,0,0	./.	1/1:0,3:3:9:.:.:94,9,0	./.:1,0:1:0:.:.:0,0,0	./.	./.	./.:1,0:1:0:.:.:0,0,0	1|1:0,2:2:6:1|1:179_T_C:90,6,0:179	1/1:0,5:5:15:.:.:128,15,0	./.	1/1:0,5:5:15:.:.:184,15,0	0/1:1,2:3:36:.:.:81,0,36	./.:1,0:1:0:.:.:0,0,0	./.:3,0:3:0:.:.:0,0,5	./.	./.	./.	./.	0/1:1,4:5:30:.:.:124,0,30	./.	./.	./.:3,0:3:0:.:.:0,0,5	./.	./.:2,0:2:0:.:.:0,0,0	0/0:3,0:3:9:.:.:0,9,86	1|1:0,2:2:6:1|1:187_A_C:90,6,0:187	./.:1,0:1:0:.:.:0,0,0
CL1307.Contig2_All	196	.	G	C	327.22	PASS	AC=8;AF=0.222;AN=36;BaseQRankSum=1.04;DP=47;ExcessHet=0.0004;FS=0.000;InbreedingCoeff=0.2126;MLEAC=12;MLEAF=0.333;MQ=60.00;MQRankSum=0.00;QD=21.81;ReadPosRankSum=0.00;SOR=0.495	GT:AD:DP:GQ:PGT:PID:PL:PS	./.	./.:2,0:2:0:.:.:0,0,1	./.	1|1:0,1:1:3:1|1:179_T_C:45,3,0:179	0/0:2,0:2:6:.:.:0,6,83	0/0:2,0:2:6:.:.:0,6,49	./.	0/0:1,0:1:3:.:.:0,3,16	./.	0/0:3,0:3:9:.:.:0,9,66	0/0:1,0:1:3:.:.:0,3,45	./.	./.	0/0:1,0:1:3:.:.:0,3,29	1|1:0,2:2:6:1|1:179_T_C:90,6,0:179	0/0:5,0:5:15:.:.:0,15,115	./.	0|1:4,2:6:72:0|1:196_G_C:72,0,162:196	0|0:1,0:1:3:0|1:196_G_C:0,3,45:196	0/0:1,0:1:3:.:.:0,3,45	./.:3,0:3:0:.:.:0,0,5	./.	./.	./.	./.	0/1:3,2:5:34:.:.:34,0,79	./.	./.	0/0:3,0:3:9:.:.:0,9,94	./.	0/0:2,0:2:3:.:.:0,3,45	0/0:3,0:3:9:.:.:0,9,86	1|1:0,2:2:6:1|1:187_A_C:90,6,0:187	0/0:1,0:1:3:.:.:0,3,45
CL1307.Contig2_All	200	.	G	C	63.92	PASS	AC=1;AF=0.024;AN=42;BaseQRankSum=0.842;DP=48;ExcessHet=0.0000;FS=0.000;InbreedingCoeff=-0.1441;MLEAC=2;MLEAF=0.048;MQ=60.00;MQRankSum=0.00;QD=10.65;ReadPosRankSum=-1.282e+00;SOR=0.446	GT:AD:DP:GQ:PGT:PID:PL:PS	./.	0/0:2,0:2:6:.:.:0,6,86	./.	0/0:1,0:1:3:.:.:0,3,25	0/0:2,0:2:6:.:.:0,6,83	0/0:2,0:2:6:.:.:0,6,49	./.	0/0:1,0:1:3:.:.:0,3,16	0/0:1,0:1:3:.:.:0,3,45	0/0:3,0:3:9:.:.:0,9,66	0/0:1,0:1:3:.:.:0,3,45	./.	./.	0/0:1,0:1:3:.:.:0,3,29	0/0:2,0:2:6:.:.:0,6,49	0/0:5,0:5:15:.:.:0,15,115	./.	0|1:4,2:6:72:0|1:196_G_C:72,0,162:196	0|0:1,0:1:3:0|1:196_G_C:0,3,45:196	0/0:1,0:1:3:.:.:0,3,45	0/0:3,0:3:9:.:.:0,9,78	./.	./.	./.	./.	0/0:5,0:5:15:.:.:0,15,128	./.	./.	0/0:3,0:3:9:.:.:0,9,94	./.	0/0:2,0:2:3:.:.:0,3,45	0/0:3,0:3:9:.:.:0,9,86	0/0:2,0:2:6:.:.:0,6,49	0/0:1,0:1:3:.:.:0,3,45
CL1307.Contig2_All	218	.	T	C	1190.04	PASS	AC=20;AF=0.714;AN=28;BaseQRankSum=-9.670e-01;DP=51;ExcessHet=0.0014;FS=3.222;InbreedingCoeff=0.3370;MLEAC=37;MLEAF=1.00;MQ=60.00;MQRankSum=0.00;QD=27.13;ReadPosRankSum=0.00;SOR=0.105	GT:AD:DP:GQ:PGT:PID:PL:PS	./.	0|1:1,2:3:36:0|1:218_T_C:81,0,36:218	./.	1|1:0,1:1:3:1|1:218_T_C:45,3,0:218	0/0:2,0:2:6:.:.:0,6,83	1/1:0,2:2:6:.:.:49,6,0	./.	1|1:0,2:2:6:1|1:218_T_C:90,6,0:218	./.:1,0:1:0:.:.:0,0,0	1/1:0,3:3:9:.:.:114,9,0	./.	./.	./.:1,0:1:0:.:.:0,0,0	./.:1,0:1:0:.:.:0,0,0	1|1:0,2:2:6:1|1:218_T_C:90,6,0:218	1/1:0,5:5:15:.:.:108,15,0	./.	1/1:0,5:5:15:.:.:184,15,0	./.:3,0:3:0:.:.:0,0,5	1/1:0,2:2:6:.:.:49,6,0	./.:3,0:3:0:.:.:0,0,5	./.	./.	./.	./.	0|1:1,4:5:30:0|1:218_T_C:165,0,30:218	./.	./.	0/0:2,0:2:6:.:.:0,6,49	./.	./.:2,0:2:0:.:.:0,0,0	0/0:2,0:2:6:.:.:0,6,61	1|1:0,2:2:6:1|1:218_T_C:90,6,0:218	./.:1,0:1:0:.:.:0,0,0
CL1307.Contig2_All	219	.	G	A	652.33	PASS	AC=11;AF=0.344;AN=32;BaseQRankSum=-9.670e-01;DP=49;ExcessHet=0.0032;FS=0.000;InbreedingCoeff=0.2256;MLEAC=18;MLEAF=0.563;MQ=60.00;MQRankSum=0.00;QD=34.33;ReadPosRankSum=-1.036e+00;SOR=0.538	GT:AD:DP:GQ:PGT:PID:PL:PS	./.	0|1:1,2:3:36:0|1:218_T_C:81,0,36:218	./.	1|1:0,1:1:3:1|1:218_T_C:45,3,0:218	0/0:2,0:2:6:.:.:0,6,83	0/0:1,0:1:3:.:.:0,3,39	./.	1|1:0,2:2:6:1|1:218_T_C:90,6,0:218	0/0:1,0:1:3:.:.:0,3,45	0/0:3,0:3:9:.:.:0,9,78	./.	./.	0/0:1,0:1:3:.:.:0,3,29	./.:1,0:1:0:.:.:0,0,0	1|1:0,2:2:6:1|1:218_T_C:90,6,0:218	0/0:5,0:5:15:.:.:0,15,119	./.	0/1:3,2:5:75:.:.:75,0,79	./.:3,0:3:0:.:.:0,0,5	0/0:2,0:2:6:.:.:0,6,49	./.:3,0:3:0:.:.:0,0,5	./.	./.	./.	./.	0|1:1,4:5:30:0|1:218_T_C:165,0,30:218	./.	./.	0/0:2,0:2:6:.:.:0,6,49	./.	./.:2,0:2:0:.:.:0,0,0	0/0:2,0:2:6:.:.:0,6,61	1|1:0,2:2:6:1|1:218_T_C:90,6,0:218	./.:1,0:1:0:.:.:0,0,0
CL1307.Contig2_All	240	.	T	C	74	PASS	AC=3;AF=0.083;AN=36;BaseQRankSum=-6.740e-01;DP=51;ExcessHet=0.0000;FS=0.000;InbreedingCoeff=0.2637;MLEAC=4;MLEAF=0.111;MQ=60.00;MQRankSum=0.00;QD=29.14;ReadPosRankSum=0.674;SOR=0.693	GT:AD:DP:GQ:PGT:PID:PL:PS	./.	0/0:3,0:3:9:.:.:0,9,92	./.	0/1:1,1:2:39:.:.:39,0,39	0/0:3,0:3:9:.:.:0,9,95	./.:2,0:2:0:.:.:0,0,0	./.	0/0:1,0:1:3:.:.:0,3,45	0/0:1,0:1:3:.:.:0,3,45	0/0:2,0:2:6:.:.:0,6,90	./.	./.	0/0:1,0:1:3:.:.:0,3,29	0/0:1,0:1:3:.:.:0,3,45	1/1:0,2:2:6:.:.:49,6,0	0/0:5,0:5:15:.:.:0,15,119	./.	0/0:6,0:6:18:.:.:0,18,172	0/0:3,0:3:9:.:.:0,9,66	0/0:2,0:2:6:.:.:0,6,49	0/0:3,0:3:9:.:.:0,9,94	./.	./.	./.	./.	0/0:5,0:5:15:.:.:0,15,115	./.	./.	0/0:2,0:2:6:.:.:0,6,49	./.	./.:2,0:2:0:.:.:0,0,0	0/0:2,0:2:6:.:.:0,6,61	0|0:2,0:2:6:0|1:231_C_G:0,6,90:231	./.:1,0:1:0:.:.:0,0,0
CL1307.Contig2_All	264	.	T	C	108.27	PASS	AC=4;AF=0.105;AN=38;BaseQRankSum=0.00;DP=50;ExcessHet=0.0101;FS=0.000;InbreedingCoeff=0.1104;MLEAC=6;MLEAF=0.158;MQ=60.00;MQRankSum=0.00;QD=18.05;ReadPosRankSum=0.00;SOR=0.836	GT:AD:DP:GQ:PL	./.	0/0:3,0:3:9:0,9,123	./.	0/0:1,0:1:3:0,3,45	0/0:2,0:2:6:0,6,49	0/1:2,2:4:37:37,0,66	./.	0/0:2,0:2:6:0,6,74	0/0:1,0:1:3:0,3,45	0/0:2,0:2:6:0,6,90	./.	./.	0/0:1,0:1:3:0,3,29	./.	0/0:2,0:2:6:0,6,49	0/0:3,0:3:9:0,9,94	./.	0/0:7,0:7:21:0,21,234	0/0:2,0:2:6:0,6,61	0/0:2,0:2:6:0,6,49	0/0:2,0:2:6:0,6,49	./.	./.	./.	./.	0/0:5,0:5:15:0,15,115	./.	./.	0/0:1,0:1:3:0,3,45	./.	./.:2,0:2:0:0,0,0	0/0:3,0:3:9:0,9,78	0/1:2,1:3:36:36,0,40	1/1:0,2:2:6:49,6,0
CL1307.Contig2_All	266	.	C	T	35.58	PASS	AC=2;AF=0.050;AN=40;DP=49;ExcessHet=0.0000;FS=0.000;InbreedingCoeff=0.1734;MLEAC=2;MLEAF=0.050;MQ=60.00;QD=17.79;SOR=0.693	GT:AD:DP:GQ:PL	./.	0/0:3,0:3:9:0,9,123	./.	0/0:1,0:1:3:0,3,45	0/0:2,0:2:6:0,6,49	0/0:4,0:4:12:0,12,119	./.	0/0:2,0:2:6:0,6,74	0/0:1,0:1:3:0,3,45	0/0:2,0:2:6:0,6,90	./.	./.	0/0:1,0:1:3:0,3,29	./.	1/1:0,2:2:6:49,6,0	0/0:3,0:3:9:0,9,94	./.	0/0:7,0:7:21:0,21,193	0/0:2,0:2:6:0,6,61	0/0:2,0:2:6:0,6,49	0/0:1,0:1:3:0,3,45	./.	./.	./.	./.	0/0:5,0:5:15:0,15,115	./.	./.	0/0:1,0:1:3:0,3,45	./.	0/0:2,0:2:3:0,3,45	0/0:3,0:3:9:0,9,78	0/0:3,0:3:9:0,9,74	0/0:2,0:2:6:0,6,49
CL1307.Contig2_All	276	.	A	G	106.89	PASS	AC=4;AF=0.105;AN=38;BaseQRankSum=0.00;DP=47;ExcessHet=0.0101;FS=0.000;InbreedingCoeff=0.0789;MLEAC=7;MLEAF=0.184;MQ=60.00;MQRankSum=0.00;QD=15.27;ReadPosRankSum=0.524;SOR=0.693	GT:AD:DP:GQ:PL	./.	0/0:2,0:2:6:0,6,80	./.	0/0:1,0:1:3:0,3,42	0/0:2,0:2:6:0,6,49	0/1:3,2:5:34:34,0,73	./.	0/0:2,0:2:6:0,6,74	0/0:2,0:2:6:0,6,41	0/0:2,0:2:6:0,6,90	./.	./.	0/0:1,0:1:3:0,3,29	./.	0/0:2,0:2:3:0,3,45	0/0:1,0:1:3:0,3,29	./.	0/0:7,0:7:21:0,21,254	0/0:2,0:2:6:0,6,61	0/0:2,0:2:6:0,6,49	0/0:1,0:1:3:0,3,45	./.	./.	./.	./.	0/0:5,0:5:15:0,15,115	./.	./.	0/0:1,0:1:3:0,3,45	./.	./.:1,0:1:0:0,0,0	0/0:3,0:3:9:0,9,78	0/1:2,1:3:36:36,0,40	1/1:0,2:2:6:49,6,0
CL1307.Contig2_All	282	.	A	C	35.47	PASS	AC=2;AF=0.048;AN=42;DP=47;ExcessHet=0.0000;FS=0.000;InbreedingCoeff=0.1337;MLEAC=2;MLEAF=0.048;MQ=60.00;QD=17.73;SOR=0.693	GT:AD:DP:GQ:PL	./.	0/0:2,0:2:6:0,6,80	./.	0/0:1,0:1:3:0,3,42	0/0:2,0:2:6:0,6,49	0/0:5,0:5:15:0,15,129	./.	0/0:2,0:2:6:0,6,74	0/0:2,0:2:6:0,6,41	0/0:2,0:2:6:0,6,90	./.	./.	0/0:1,0:1:3:0,3,29	./.	1/1:0,2:2:6:49,6,0	0/0:1,0:1:3:0,3,29	./.	0/0:7,0:7:21:0,21,193	0/0:2,0:2:6:0,6,61	0/0:2,0:2:6:0,6,49	0/0:1,0:1:3:0,3,45	./.	0/0:1,0:1:3:0,3,29	./.	./.	0/0:5,0:5:12:0,12,180	./.	./.	0/0:1,0:1:3:0,3,45	./.	0/0:1,0:1:3:0,3,29	0/0:3,0:3:9:0,9,78	0/0:2,0:2:6:0,6,61	0/0:2,0:2:6:0,6,49
CL1307.Contig2_All	295	.	C	T,A	213.88	PASS	AC=5,1;AF=0.156,0.031;AN=32;BaseQRankSum=-7.920e-01;DP=44;ExcessHet=0.0027;FS=2.632;InbreedingCoeff=0.1976;MLEAC=8,3;MLEAF=0.250,0.094;MQ=60.00;MQRankSum=0.00;QD=14.26;ReadPosRankSum=-1.150e+00;SOR=0.477	GT:AD:DP:GQ:PL	./.	0/0:2,0,0:2:6:0,6,66,6,66,66	./.	0/0:1,0,0:1:3:0,3,42,3,42,42	0/0:2,0,0:2:6:0,6,49,6,49,49	./.:5,0,0:5:0:0,0,60,0,60,60	./.	./.:2,0,0:2:0:0,0,0,0,0,0	1/1:0,2,0:2:6:49,6,0,49,6,49	./.:2,0,0:2:0:0,0,0,0,0,0	./.	./.	0/0:1,0,0:1:3:0,3,29,3,29,29	./.	0/0:1,0,0:1:3:0,3,29,3,29,29	./.:1,0,0:1:0:0,0,0,0,0,0	./.	0/1:3,4,0:7:73:78,0,73,87,85,172	0/0:2,0,0:2:6:0,6,61,6,61,61	1/1:0,2,0:2:6:49,6,0,49,6,49	0/0:1,0,0:1:3:0,3,45,3,45,45	./.	0/0:1,0,0:1:3:0,3,29,3,29,29	./.	./.	0/2:1,0,3:4:33:47,50,92,0,42,33	./.	./.	0/0:1,0,0:1:3:0,3,45,3,45,45	./.	0/0:1,0,0:1:3:0,3,29,3,29,29	./.:3,0,0:3:0:0,0,5,0,5,5	0/0:2,0,0:2:6:0,6,61,6,61,61	0/0:1,0,0:1:3:0,3,29,3,29,29
CL1307.Contig2_All	320	.	G	A	91.03	PASS	AC=4;AF=0.125;AN=32;BaseQRankSum=0.00;DP=37;ExcessHet=0.0145;FS=4.771;InbreedingCoeff=0.1233;MLEAC=7;MLEAF=0.219;MQ=60.00;MQRankSum=0.00;QD=15.17;ReadPosRankSum=0.967;SOR=0.991	GT:AD:DP:GQ:PL	./.	0/1:2,1:3:31:31,0,76	./.	0/0:1,0:1:3:0,3,42	0/0:3,0:3:9:0,9,91	0/1:1,1:2:19:19,0,19	./.	0/0:2,0:2:6:0,6,74	0/0:2,0:2:6:0,6,41	0/0:1,0:1:3:0,3,45	./.	./.	0/0:1,0:1:3:0,3,29	./.	./.	0/0:1,0:1:3:0,3,16	./.	0/0:6,0:6:15:0,15,225	0/0:2,0:2:3:0,3,45	0/0:1,0:1:3:0,3,29	0/0:3,0:3:9:0,9,134	./.	0/0:1,0:1:3:0,3,29	./.	./.	./.:.:0:0:0,0,0	./.	./.	./.	./.	./.:1,0:1:0:0,0,0	0/0:4,0:4:12:0,12,91	1/1:0,1:1:3:45,3,0	./.:1,0:1:0:0,0,0
CL1307.Contig2_All	325	.	A	G	199.35	PASS	AC=3;AF=0.094;AN=32;BaseQRankSum=0.00;DP=38;ExcessHet=0.0000;FS=0.000;InbreedingCoeff=0.1537;MLEAC=5;MLEAF=0.156;MQ=60.00;MQRankSum=0.00;QD=24.92;ReadPosRankSum=-1.036e+00;SOR=0.799	GT:AD:DP:GQ:PGT:PID:PL:PS	./.	0/0:3,0:3:9:.:.:0,9,118	./.	1|1:0,2:2:6:1|1:325_A_G:90,6,0:325	0/0:2,0:2:6:.:.:0,6,73	0/0:2,0:2:6:.:.:0,6,49	./.	./.:2,0:2:0:.:.:0,0,0	0/0:2,0:2:6:.:.:0,6,41	0/0:1,0:1:3:.:.:0,3,45	0/0:1,0:1:3:.:.:0,3,45	./.	0/0:2,0:2:6:.:.:0,6,41	./.	./.	0/0:1,0:1:3:.:.:0,3,16	./.	0|1:3,3:6:99:0|1:325_A_G:117,0,117:325	./.:2,0:2:0:.:.:0,0,0	0/0:1,0:1:3:.:.:0,3,29	./.:3,0:3:0:.:.:0,0,45	./.	0/0:1,0:1:3:.:.:0,3,29	./.	./.	./.:.:0:0:.:.:0,0,0	./.	./.	./.	./.	0/0:1,0:1:3:.:.:0,3,45	0/0:4,0:4:12:.:.:0,12,91	0/0:1,0:1:3:.:.:0,3,25	0/0:1,0:1:3:.:.:0,3,29
CL1307.Contig2_All	332	.	T	G	457.78	PASS	AC=10;AF=0.313;AN=32;BaseQRankSum=0.00;DP=39;ExcessHet=0.0328;FS=0.000;InbreedingCoeff=0.0685;MLEAC=18;MLEAF=0.563;MQ=60.00;MQRankSum=0.00;QD=32.70;ReadPosRankSum=0.00;SOR=0.693	GT:AD:DP:GQ:PGT:PID:PL:PS	./.	0|1:2,1:3:36:0|1:332_T_G:36,0,81:332	./.	1|1:0,2:2:6:1|1:325_A_G:90,6,0:325	0/0:2,0:2:6:.:.:0,6,73	0|1:1,1:2:39:0|1:332_T_G:39,0,39:332	./.	1/1:0,2:2:6:.:.:69,6,0	0/0:2,0:2:6:.:.:0,6,41	./.:1,0:1:0:.:.:0,0,0	0/0:1,0:1:3:.:.:0,3,45	./.	0/0:2,0:2:6:.:.:0,6,41	./.	./.	0/0:1,0:1:3:.:.:0,3,16	./.	0|1:3,3:6:99:0|1:325_A_G:117,0,117:325	0/0:1,0:1:3:.:.:0,3,29	0/0:1,0:1:3:.:.:0,3,29	./.:3,0:3:0:.:.:0,0,45	./.	0/0:1,0:1:3:.:.:0,3,29	./.	./.	0/0:1,0:1:3:.:.:0,3,16	./.	./.	./.	./.	./.:1,0:1:0:.:.:0,0,0	0/1:2,2:4:37:.:.:37,0,37	1|1:0,1:1:3:1|1:332_T_G:45,3,0:332	./.:2,0:2:0:.:.:0,0,0
CL1307.Contig2_All	339	.	T	G	74.09	PASS	AC=3;AF=0.079;AN=38;BaseQRankSum=0.00;DP=37;ExcessHet=0.0000;FS=0.000;InbreedingCoeff=0.1199;MLEAC=5;MLEAF=0.132;MQ=60.00;MQRankSum=0.00;QD=24.70;ReadPosRankSum=-6.740e-01;SOR=0.223	GT:AD:DP:GQ:PGT:PID:PL:PS	./.	0/0:3,0:3:6:.:.:0,6,90	./.	0/0:2,0:2:6:.:.:0,6,49	0/0:2,0:2:6:.:.:0,6,73	0|1:1,1:2:39:0|1:332_T_G:39,0,39:332	./.	0/0:2,0:2:6:.:.:0,6,69	0/0:2,0:2:6:.:.:0,6,41	0/0:1,0:1:3:.:.:0,3,45	0/0:1,0:1:3:.:.:0,3,45	./.	0/0:2,0:2:6:.:.:0,6,41	0/0:1,0:1:3:.:.:0,3,45	./.	0/0:1,0:1:3:.:.:0,3,16	./.	0/0:4,0:4:12:.:.:0,12,139	0/0:1,0:1:3:.:.:0,3,29	0/0:1,0:1:3:.:.:0,3,29	0/0:2,0:2:6:.:.:0,6,90	./.	0/0:1,0:1:3:.:.:0,3,29	./.	./.	0/0:1,0:1:3:.:.:0,3,16	./.	./.	./.	./.	./.:1,0:1:0:.:.:0,0,0	0/0:4,0:4:12:.:.:0,12,99	1|1:0,1:1:3:1|1:332_T_G:45,3,0:332	./.:2,0:2:0:.:.:0,0,0
CL1307.Contig2_All	367	.	A	G	34.8	PASS	AC=1;AF=0.033;AN=30;BaseQRankSum=-6.740e-01;DP=33;ExcessHet=0.0000;FS=0.000;InbreedingCoeff=0.0861;MLEAC=3;MLEAF=0.100;MQ=60.00;MQRankSum=0.00;QD=17.40;ReadPosRankSum=-6.740e-01;SOR=1.447	GT:AD:DP:GQ:PGT:PID:PL:PS	./.	0|1:1,1:2:39:0|1:367_A_G:39,0,39:367	0/0:1,0:1:3:.:.:0,3,39	0/0:2,0:2:6:.:.:0,6,49	./.:3,0:3:0:.:.:0,0,0	0/0:1,0:1:3:.:.:0,3,16	./.	0/0:2,0:2:6:.:.:0,6,61	0/0:1,0:1:3:.:.:0,3,45	0/0:1,0:1:3:.:.:0,3,45	0/0:2,0:2:6:.:.:0,6,49	./.	0/0:1,0:1:3:.:.:0,3,29	0/0:2,0:2:6:.:.:0,6,90	./.	./.	./.	0/0:4,0:4:9:.:.:0,9,135	./.	./.	0/0:2,0:2:6:.:.:0,6,90	./.	0/0:2,0:2:6:.:.:0,6,90	./.	./.	0/0:1,0:1:3:.:.:0,3,16	./.	./.	./.	./.	./.	0/0:3,0:3:9:.:.:0,9,94	./.:1,0:1:0:.:.:0,0,0	./.:2,0:2:0:.:.:0,0,0
CL1307.Contig2_All	370	.	A	G,C	484.19	PASS	AC=5,5;AF=0.278,0.278;AN=18;BaseQRankSum=-9.670e-01;DP=34;ExcessHet=0.0125;FS=0.000;InbreedingCoeff=0.3253;MLEAC=12,12;MLEAF=0.667,0.667;MQ=60.00;MQRankSum=0.00;QD=25.82;ReadPosRankSum=0.967;SOR=1.270	GT:AD:DP:GQ:PGT:PID:PL:PS	./.	0/0:2,0,0:2:3:.:.:0,3,45,3,45,45	./.:1,0,0:1:0:.:.:0,0,0,0,0,0	1|1:0,2,0:2:6:1|1:370_A_G:90,6,0,90,6,90:370	./.:3,0,0:3:0:.:.:0,0,0,0,0,0	2|2:0,0,1:1:3:1|1:370_A_C:45,45,45,3,3,0:370	./.	1|1:0,2,0:2:6:1|1:370_A_G:90,6,0,90,6,90:370	./.:1,0,0:1:0:.:.:0,0,0,0,0,0	./.:1,0,0:1:0:.:.:0,0,0,0,0,0	2|2:0,0,2:2:6:1|1:370_A_C:90,90,90,6,6,0:370	./.	./.:1,0,0:1:0:.:.:0,0,0,0,0,0	./.:2,0,0:2:0:.:.:0,0,0,0,0,0	./.	./.	./.	0|2:1,0,2:3:36:0|1:370_A_C:81,84,126,0,42,36:370	./.	./.	./.:2,0,0:2:0:.:.:0,0,0,0,0,0	./.	./.:2,0,0:2:0:.:.:0,0,0,0,0,0	./.	./.	0/0:1,0,0:1:3:.:.:0,3,16,3,16,16	./.	./.	./.	./.	./.	0/1:1,2,0:3:36:.:.:40,0,36,43,42,85	0/0:1,0,0:1:3:.:.:0,3,45,3,45,45	./.:2,0,0:2:0:.:.:0,0,0,0,0,0
CL1307.Contig2_All	376	.	C	T	528.24	PASS	AC=10;AF=0.714;AN=14;BaseQRankSum=-6.740e-01;DP=30;ExcessHet=0.0921;FS=0.000;InbreedingCoeff=0.2077;MLEAC=27;MLEAF=1.00;MQ=60.00;MQRankSum=0.00;QD=29.08;ReadPosRankSum=-6.740e-01;SOR=1.609	GT:AD:DP:GQ:PGT:PID:PL:PS	./.	0|1:1,1:2:39:0|1:367_A_G:39,0,39:367	./.:1,0:1:0:.:.:0,0,0	1|1:0,2:2:6:1|1:370_A_G:90,6,0:370	./.:2,0:2:0:.:.:0,0,0	1|1:0,1:1:3:1|1:370_A_C:45,3,0:370	./.	1|1:0,2:2:6:1|1:370_A_G:90,6,0:370	./.:1,0:1:0:.:.:0,0,0	./.:1,0:1:0:.:.:0,0,0	1|1:0,2:2:6:1|1:370_A_C:90,6,0:370	./.	./.:1,0:1:0:.:.:0,0,0	./.:2,0:2:0:.:.:0,0,0	./.	./.	./.	0|1:1,2:3:36:0|1:370_A_C:81,0,36:370	./.	./.	./.:2,0:2:0:.:.:0,0,0	./.	./.:2,0:2:0:.:.:0,0,0	./.	./.	0/0:1,0:1:3:.:.:0,3,16	./.	./.	./.	./.	./.	./.:3,0:3:0:.:.:0,0,0	./.	./.:2,0:2:0:.:.:0,0,0
CL1307.Contig2_All	395	.	G	A	463.36	PASS	AC=11;AF=0.917;AN=12;BaseQRankSum=0.00;DP=32;ExcessHet=0.0000;FS=0.000;InbreedingCoeff=0.2725;MLEAC=31;MLEAF=1.00;MQ=60.00;MQRankSum=0.00;QD=30.57;ReadPosRankSum=-6.740e-01;SOR=0.836	GT:AD:DP:GQ:PGT:PID:PL:PS	./.	./.:3,0:3:0:.:.:0,0,27	./.:1,0:1:0:.:.:0,0,0	1|1:0,1:1:3:1|1:395_G_A:45,3,0:395	./.:2,0:2:0:.:.:0,0,0	1/1:0,1:1:3:.:.:25,3,0	./.	1/1:0,3:3:9:.:.:94,9,0	./.:1,0:1:0:.:.:0,0,0	./.:1,0:1:0:.:.:0,0,0	1/1:0,4:4:12:.:.:99,12,0	./.	./.:1,0:1:0:.:.:0,0,0	./.:2,0:2:0:.:.:0,0,0	./.	./.	./.	0/1:2,2:4:37:.:.:37,0,37	./.	./.	1/1:0,2:2:6:.:.:49,6,0	./.	./.:3,0:3:0:.:.:0,0,5	./.	./.	./.:1,0:1:0:.:.:0,0,0	./.	./.	./.	./.	./.	./.:1,0:1:0:.:.:0,0,0	./.	./.:1,0:1:0:.:.:0,0,0
CL1307.Contig2_All	403	.	A	G	59.55	PASS	AC=3;AF=0.125;AN=24;BaseQRankSum=0.00;DP=32;ExcessHet=0.0000;FS=0.000;InbreedingCoeff=0.2574;MLEAC=6;MLEAF=0.250;MQ=60.00;MQRankSum=0.00;QD=14.89;ReadPosRankSum=-9.670e-01;SOR=0.693	GT:AD:DP:GQ:PGT:PID:PL:PS	./.	./.:2,0:2:0:.:.:0,0,0	0/0:1,0:1:3:.:.:0,3,45	1|1:0,1:1:3:1|1:395_G_A:45,3,0:395	0/0:3,0:3:9:.:.:0,9,58	./.:2,0:2:0:.:.:0,0,0	./.	0/1:2,1:3:16:.:.:16,0,81	0/0:1,0:1:3:.:.:0,3,45	./.:1,0:1:0:.:.:0,0,0	0/0:4,0:4:12:.:.:0,12,91	./.	0/0:1,0:1:3:.:.:0,3,45	./.:2,0:2:0:.:.:0,0,0	./.	./.	./.	0/0:3,0:3:9:.:.:0,9,94	./.	./.	0/0:2,0:2:6:.:.:0,6,49	./.	0/0:3,0:3:9:.:.:0,9,94	./.	./.	0/0:1,0:1:3:.:.:0,3,16	./.	./.	./.	./.	./.	./.:1,0:1:0:.:.:0,0,0	./.	0/0:1,0:1:3:.:.:0,3,16
CL1307.Contig2_All	413	.	A	C	399.42	PASS	AC=6;AF=0.429;AN=14;DP=24;ExcessHet=0.0000;FS=0.000;InbreedingCoeff=0.3782;MLEAC=17;MLEAF=1.00;MQ=60.00;QD=31.00;SOR=0.693	GT:AD:DP:GQ:PGT:PID:PL:PS	./.	./.:.:0:0:.:.:0,0,0	./.:1,0:1:0:.:.:0,0,0	0/0:1,0:1:3:.:.:0,3,37	./.:1,0:1:0:.:.:0,0,0	./.	./.	1|1:0,2:2:6:1|1:413_A_C:90,6,0:413	./.	0/0:1,0:1:3:.:.:0,3,45	1|1:0,4:4:12:1|1:413_A_C:180,12,0:413	./.	./.:1,0:1:0:.:.:0,0,0	./.:2,0:2:0:.:.:0,0,0	./.	./.	./.	./.:3,0:3:0:.:.:0,0,5	./.	./.	1|1:0,2:2:6:1|1:413_A_C:90,6,0:413	./.	./.:3,0:3:0:.:.:0,0,5	./.	./.	0/0:1,0:1:3:.:.:0,3,16	./.	./.	./.	./.	./.	0/0:1,0:1:3:.:.:0,3,29	./.	./.:1,0:1:0:.:.:0,0,0
CL1307.Contig2_All	415	.	G	C	473.66	PASS	AC=8;AF=0.667;AN=12;DP=25;ExcessHet=0.0000;FS=0.000;InbreedingCoeff=0.4046;MLEAC=23;MLEAF=1.00;MQ=60.00;QD=31.52;SOR=0.892	GT:AD:DP:GQ:PGT:PID:PL:PS	./.	./.:.:0:0:.:.:0,0,0	./.:1,0:1:0:.:.:0,0,0	1|1:0,1:1:3:1|1:395_G_A:45,3,0:395	./.:3,0:3:0:.:.:0,0,0	./.	./.	1|1:0,2:2:6:1|1:413_A_C:90,6,0:413	./.	./.:1,0:1:0:.:.:0,0,0	1|1:0,4:4:12:1|1:413_A_C:180,12,0:413	./.	./.:1,0:1:0:.:.:0,0,0	./.:2,0:2:0:.:.:0,0,0	./.	./.	./.	0/0:2,0:2:6:.:.:0,6,41	./.	./.	1|1:0,2:2:6:1|1:413_A_C:90,6,0:413	./.	./.:3,0:3:0:.:.:0,0,5	./.	./.	0/0:1,0:1:3:.:.:0,3,16	./.	./.	./.	./.	./.	./.:1,0:1:0:.:.:0,0,0	./.	./.:1,0:1:0:.:.:0,0,0
CL1307.Contig2_All	424	.	G	T	426.96	PASS	AC=8;AF=0.444;AN=18;DP=25;ExcessHet=0.0000;FS=0.000;InbreedingCoeff=0.3946;MLEAC=19;MLEAF=1.00;MQ=60.00;QD=31.99;SOR=0.892	GT:AD:DP:GQ:PGT:PID:PL:PS	./.	./.:.:0:0:.:.:0,0,0	./.:1,0:1:0:.:.:0,0,0	0/0:1,0:1:3:.:.:0,3,15	./.:3,0:3:0:.:.:0,0,4	./.	./.	1|1:0,2:2:6:1|1:413_A_C:90,6,0:413	./.	0/0:1,0:1:3:.:.:0,3,45	1|1:0,4:4:12:1|1:413_A_C:180,12,0:413	./.	./.:1,0:1:0:.:.:0,0,0	1/1:0,1:1:3:.:.:25,3,0	./.	./.	./.	0/0:2,0:2:6:.:.:0,6,41	./.	./.	1|1:0,2:2:6:1|1:413_A_C:90,6,0:413	./.	./.:3,0:3:0:.:.:0,0,5	./.:1,0:1:0:.:.:0,0,0	./.	0/0:1,0:1:3:.:.:0,3,16	./.	./.	./.	./.	./.	0/0:1,0:1:3:.:.:0,3,29	./.	./.:1,0:1:0:.:.:0,0,0
CL1307.Contig2_All	433	.	T	C	37.73	PASS	AC=2;AF=0.063;AN=32;DP=27;ExcessHet=0.0000;FS=0.000;InbreedingCoeff=0.1075;MLEAC=3;MLEAF=0.094;MQ=60.00;QD=31.75;SOR=1.609	GT:AD:DP:GQ:PL	./.	1/1:0,1:1:3:45,3,0	0/0:1,0:1:3:0,3,39	0/0:1,0:1:3:0,3,15	0/0:3,0:3:9:0,9,87	./.	./.	0/0:2,0:2:6:0,6,49	./.	0/0:2,0:2:6:0,6,90	0/0:4,0:4:12:0,12,99	./.	0/0:1,0:1:3:0,3,45	0/0:1,0:1:3:0,3,25	./.	./.	./.	0/0:2,0:2:6:0,6,41	./.	./.	0/0:2,0:2:6:0,6,49	./.	0/0:2,0:2:6:0,6,49	0/0:2,0:2:6:0,6,41	./.	0/0:1,0:1:3:0,3,16	./.	./.	./.	./.	./.	0/0:1,0:1:3:0,3,29	./.	0/0:1,0:1:3:0,3,45
CL1307.Contig2_All	452	.	G	A	35.05	PASS	AC=1;AF=0.036;AN=28;BaseQRankSum=0.674;DP=28;ExcessHet=0.0000;FS=0.000;InbreedingCoeff=-0.1521;MLEAC=3;MLEAF=0.107;MQ=60.00;MQRankSum=0.00;QD=17.53;ReadPosRankSum=0.674;SOR=1.447	GT:AD:DP:GQ:PGT:PID:PL:PS	./.	0|1:1,1:2:39:0|1:452_G_A:39,0,39:452	./.	0/0:1,0:1:3:.:.:0,3,27	0/0:3,0:3:6:.:.:0,6,90	./.	./.	0/0:2,0:2:6:.:.:0,6,49	./.	0/0:2,0:2:6:.:.:0,6,74	0/0:4,0:4:12:.:.:0,12,99	./.	0/0:1,0:1:3:.:.:0,3,45	0/0:1,0:1:3:.:.:0,3,25	./.	./.	./.	0/0:2,0:2:6:.:.:0,6,41	./.	./.	0/0:2,0:2:6:.:.:0,6,49	./.	0/0:3,0:3:9:.:.:0,9,78	0/0:2,0:2:6:.:.:0,6,41	./.	0/0:1,0:1:3:.:.:0,3,16	./.	./.	./.	./.	./.	./.	./.	0/0:2,0:2:6:.:.:0,6,90
CL1307.Contig2_All	455	.	C	G	502.41	PASS	AC=13;AF=0.722;AN=18;BaseQRankSum=-6.740e-01;DP=29;ExcessHet=0.0000;FS=0.000;InbreedingCoeff=0.3191;MLEAC=30;MLEAF=1.00;MQ=60.00;MQRankSum=0.00;QD=27.52;ReadPosRankSum=0.00;SOR=0.643	GT:AD:DP:GQ:PGT:PID:PL:PS	./.	0|1:1,1:2:39:0|1:452_G_A:39,0,39:452	./.	./.:1,0:1:0:.:.:0,0,0	./.:3,0:3:0:.:.:0,0,4	./.	./.	1/1:0,2:2:6:.:.:49,6,0	./.	./.:2,0:2:0:.:.:0,0,0	1/1:0,4:4:12:.:.:99,12,0	./.	./.:1,0:1:0:.:.:0,0,0	1/1:0,1:1:3:.:.:25,3,0	./.	./.	./.	0/0:2,0:2:6:.:.:0,6,41	./.	./.	1/1:0,2:2:6:.:.:49,6,0	./.	./.:3,0:3:0:.:.:0,0,5	1/1:0,2:2:6:.:.:49,6,0	./.	0/0:1,0:1:3:.:.:0,3,16	./.	./.	./.	./.	./.	./.	./.	1/1:0,2:2:6:.:.:90,6,0
CL1307.Contig2_All	514	.	T	G	83.57	PASS	AC=2;AF=0.083;AN=24;DP=25;ExcessHet=0.0000;FS=0.000;InbreedingCoeff=0.2227;MLEAC=3;MLEAF=0.125;MQ=60.00;QD=31.09;SOR=2.303	GT:AD:DP:GQ:PL	./.	1/1:0,2:2:6:89,6,0	0/0:1,0:1:3:0,3,39	./.	./.:2,0:2:0:0,0,19	0/0:1,0:1:3:0,3,31	./.	0/0:2,0:2:6:0,6,90	./.	0/0:1,0:1:3:0,3,29	0/0:2,0:2:6:0,6,49	./.	./.	0/0:1,0:1:3:0,3,45	./.	0/0:2,0:2:6:0,6,49	./.	./.:2,0:2:0:0,0,0	./.	./.	0/0:1,0:1:3:0,3,45	./.	./.:2,0:2:0:0,0,0	0/0:2,0:2:6:0,6,49	./.	./.	./.	./.	./.	./.	./.	./.	0/0:1,0:1:3:0,3,16	0/0:3,0:3:9:0,9,78
CL1307.Contig2_All	531	.	A	G	87.36	PASS	AC=2;AF=0.100;AN=20;DP=21;ExcessHet=0.0000;FS=0.000;InbreedingCoeff=0.2312;MLEAC=4;MLEAF=0.200;MQ=60.00;QD=32.55;SOR=2.303	GT:AD:DP:GQ:PGT:PID:PL:PS	./.	1|1:0,2:2:6:1|1:531_A_G:90,6,0:531	0/0:1,0:1:3:.:.:0,3,39	./.	./.:2,0:2:0:.:.:0,0,0	0/0:1,0:1:3:.:.:0,3,31	./.	0/0:1,0:1:3:.:.:0,3,45	./.	0/0:1,0:1:3:.:.:0,3,29	./.	./.	./.	0/0:1,0:1:3:.:.:0,3,45	./.	0/0:2,0:2:6:.:.:0,6,49	./.	./.:2,0:2:0:.:.:0,0,28	./.	./.	./.	./.	./.:2,0:2:0:.:.:0,0,0	0/0:2,0:2:6:.:.:0,6,49	./.	./.	./.	./.	./.	./.	./.	./.	0/0:1,0:1:3:.:.:0,3,16	0/0:3,0:3:9:.:.:0,9,78
CL1307.Contig2_All	533	.	G	C	86.44	PASS	AC=2;AF=0.091;AN=22;DP=21;ExcessHet=0.0000;FS=0.000;InbreedingCoeff=0.2589;MLEAC=4;MLEAF=0.182;MQ=60.00;QD=34.33;SOR=2.303	GT:AD:DP:GQ:PGT:PID:PL:PS	./.	1|1:0,2:2:6:1|1:531_A_G:90,6,0:531	0/0:1,0:1:3:.:.:0,3,39	./.	./.:2,0:2:0:.:.:0,0,0	0/0:1,0:1:3:.:.:0,3,31	./.	0/0:1,0:1:3:.:.:0,3,45	./.	0/0:1,0:1:3:.:.:0,3,29	./.	./.	./.	0/0:1,0:1:3:.:.:0,3,45	./.	0/0:2,0:2:6:.:.:0,6,49	./.	0/0:1,0:1:3:.:.:0,3,45	./.	./.	./.	./.	./.:2,0:2:0:.:.:0,0,0	0/0:2,0:2:6:.:.:0,6,49	./.	./.	./.	./.	./.	./.	./.	./.	0/0:1,0:1:3:.:.:0,3,16	0/0:4,0:4:12:.:.:0,12,99
CL1307.Contig2_All	543	.	T	C	527.29	PASS	AC=14;AF=0.778;AN=18;DP=19;ExcessHet=0.0000;FS=0.000;InbreedingCoeff=0.3739;MLEAC=31;MLEAF=1.00;MQ=60.00;QD=31.47;SOR=1.445	GT:AD:DP:GQ:PGT:PID:PL:PS	./.	1|1:0,1:1:3:1|1:543_T_C:45,3,0:543	0/0:1,0:1:3:.:.:0,3,39	./.	./.:2,0:2:0:.:.:0,0,0	./.:1,0:1:0:.:.:0,0,0	./.	1|1:0,1:1:3:1|1:543_T_C:45,3,0:543	./.	./.:1,0:1:0:.:.:0,0,0	./.	./.	./.	./.:1,0:1:0:.:.:0,0,0	./.	1/1:0,2:2:6:.:.:49,6,0	./.	1/1:0,1:1:3:.:.:45,3,0	./.	./.	./.	./.	0/0:1,0:1:3:.:.:0,3,45	1/1:0,2:2:6:.:.:49,6,0	./.	./.	./.	./.	./.	./.	./.	./.	1/1:0,1:1:2:.:.:4,2,0	1|1:0,4:4:12:1|1:543_T_C:180,12,0:543
CL1307.Contig2_All	547	.	T	C	42.65	PASS	AC=2;AF=0.083;AN=24;DP=19;ExcessHet=0.0000;FS=0.000;InbreedingCoeff=0.1610;MLEAC=4;MLEAF=0.167;MQ=60.00;QD=29.28;SOR=1.609	GT:AD:DP:GQ:PGT:PID:PL:PS	./.	1|1:0,1:1:3:1|1:543_T_C:45,3,0:543	0/0:1,0:1:3:.:.:0,3,39	./.	./.:2,0:2:0:.:.:0,0,0	0/0:1,0:1:3:.:.:0,3,16	./.	0/0:1,0:1:3:.:.:0,3,45	./.	0/0:1,0:1:3:.:.:0,3,29	./.	./.	./.	0/0:1,0:1:3:.:.:0,3,45	./.	0/0:2,0:2:6:.:.:0,6,49	./.	0/0:1,0:1:3:.:.:0,3,45	./.	./.	./.	./.	0/0:1,0:1:3:.:.:0,3,45	0/0:2,0:2:6:.:.:0,6,49	./.	./.	./.	./.	./.	./.	./.	./.	0/0:1,0:1:3:.:.:0,3,45	0/0:4,0:4:12:.:.:0,12,99
CL1307.Contig2_All	555	.	C	A	40.76	PASS	AC=2;AF=0.077;AN=26;DP=20;ExcessHet=0.0000;FS=0.000;InbreedingCoeff=0.1122;MLEAC=3;MLEAF=0.115;MQ=60.00;QD=30.80;SOR=1.609	GT:AD:DP:GQ:PGT:PID:PL:PS	./.	1|1:0,1:1:3:1|1:543_T_C:45,3,0:543	0/0:1,0:1:3:.:.:0,3,39	./.	0/0:1,0:1:3:.:.:0,3,45	0/0:1,0:1:3:.:.:0,3,16	./.	0/0:2,0:2:6:.:.:0,6,49	./.	0/0:1,0:1:3:.:.:0,3,29	./.	./.	./.	0/0:1,0:1:3:.:.:0,3,45	./.	0/0:2,0:2:6:.:.:0,6,49	./.	0/0:1,0:1:3:.:.:0,3,45	./.	./.	./.	./.	0/0:1,0:1:3:.:.:0,3,45	0/0:2,0:2:6:.:.:0,6,49	./.	./.	./.	./.	./.	./.	./.	./.	0/0:2,0:2:6:.:.:0,6,49	0/0:4,0:4:12:.:.:0,12,99
CL1307.Contig2_All	567	.	C	T	737.78	PASS	AC=12;AF=0.750;AN=16;DP=19;ExcessHet=0.0000;FS=0.000;InbreedingCoeff=0.4437;MLEAC=32;MLEAF=1.00;MQ=60.00;QD=32.51;SOR=0.693	GT:AD:DP:GQ:PGT:PID:PL:PS	./.	1|1:0,2:2:6:1|1:567_C_T:81,6,0:567	./.	./.	0/0:1,0:1:3:.:.:0,3,45	./.:1,0:1:0:.:.:0,0,0	./.	1|1:0,2:2:6:1|1:543_T_C:90,6,0:543	./.	./.:1,0:1:0:.:.:0,0,0	./.	./.	./.	./.	./.	1|1:0,2:2:6:1|1:567_C_T:90,6,0:567	./.	1|1:0,2:2:6:1|1:567_C_T:90,6,0:567	./.	./.	./.	./.	0/0:1,0:1:3:.:.:0,3,45	./.:1,0:1:0:.:.:0,0,0	./.	./.	./.	./.	./.	./.	./.	./.	1|1:0,2:2:6:1|1:567_C_T:90,6,0:567	1|1:0,4:4:12:1|1:543_T_C:180,12,0:543
CL1307.Contig2_All	575	.	T	C	727.06	PASS	AC=12;AF=1.00;AN=12;DP=15;ExcessHet=0.0000;FS=0.000;MLEAC=35;MLEAF=1.00;MQ=60.00;QD=26.73;SOR=0.836	GT:AD:DP:GQ:PGT:PID:PL:PS	./.	1|1:0,1:1:3:1|1:567_C_T:41,3,0:567	./.	./.	./.:1,0:1:0:.:.:0,0,0	./.:1,0:1:0:.:.:0,0,0	./.	1|1:0,2:2:6:1|1:543_T_C:90,6,0:543	./.	./.	./.	./.	./.	./.	./.	1|1:0,2:2:6:1|1:567_C_T:90,6,0:567	./.	1|1:0,2:2:6:1|1:567_C_T:90,6,0:567	./.	./.	./.	./.	./.	./.	./.	./.	./.	./.	./.	./.	./.	./.	1|1:0,2:2:6:1|1:567_C_T:90,6,0:567	1|1:0,4:4:12:1|1:543_T_C:180,12,0:543
CL1307.Contig2_All	611	.	G	T	272.27	PASS	AC=8;AF=0.667;AN=12;BaseQRankSum=0.00;DP=12;ExcessHet=0.0000;FS=0.000;MLEAC=21;MLEAF=1.00;MQ=60.00;MQRankSum=0.00;QD=26.50;ReadPosRankSum=0.674;SOR=1.447	GT:AD:DP:GQ:PL	./.	0/0:2,0:2:6:0,6,83	./.	./.	0/0:1,0:1:3:0,3,16	./.	./.	1/1:0,2:2:6:49,6,0	./.	./.	./.	./.	./.	./.	./.	./.:1,0:1:0:0,0,0	./.	1/1:0,2:2:6:49,6,0	./.	./.	./.	./.	./.	./.	./.	./.	./.	./.	./.	./.	./.	./.	1/1:1,1:2:1:21,1,0	1/1:0,2:2:6:90,6,0
CL1307.Contig2_All	616	.	T	G	89.05	PASS	AC=2;AF=0.125;AN=16;DP=14;ExcessHet=0.0000;FS=0.000;MLEAC=4;MLEAF=0.250;MQ=60.00;QD=25.78;SOR=2.303	GT:AD:DP:GQ:PL	./.	1/1:0,2:2:6:90,6,0	./.	./.	0/0:1,0:1:3:0,3,16	0/0:2,0:2:6:0,6,41	./.	0/0:2,0:2:6:0,6,49	./.	./.	./.	./.	./.	./.	./.	0/0:1,0:1:3:0,3,45	./.	0/0:2,0:2:6:0,6,49	./.	./.	./.	./.	./.	./.	./.	./.	./.	./.	./.	./.	./.	./.	0/0:2,0:2:6:0,6,41	0/0:2,0:2:6:0,6,90
CL1307.Contig2_All	628	.	G	A	88.1	PASS	AC=2;AF=0.143;AN=14;DP=12;ExcessHet=0.0000;FS=0.000;MLEAC=5;MLEAF=0.357;MQ=60.00;QD=23.79;SOR=2.303	GT:AD:DP:GQ:PL	./.	1/1:0,2:2:6:87,6,0	./.	./.	./.	0/0:2,0:2:6:0,6,41	./.	0/0:2,0:2:6:0,6,49	./.	./.	./.	./.	./.	./.	./.	0/0:1,0:1:3:0,3,45	./.	0/0:2,0:2:6:0,6,49	./.	./.	./.	./.	./.	./.	./.	./.	./.	./.	./.	./.	./.	./.	0/0:1,0:1:3:0,3,29	0/0:2,0:2:6:0,6,90
CL1307.Contig2_All	650	.	A	G	55.13	PASS	AC=1;AF=0.500;AN=2;BaseQRankSum=0.674;DP=10;ExcessHet=0.0000;FS=0.000;MLEAC=7;MLEAF=1.00;MQ=60.00;MQRankSum=0.00;QD=27.57;ReadPosRankSum=0.674;SOR=0.693	GT:AD:DP:GQ:PL	./.	0/1:1,1:2:35:35,0,35	./.	./.	./.	./.:1,0:1:0:0,0,0	./.	./.:1,0:1:0:0,0,0	./.	./.	./.	./.	./.	./.	./.	./.:1,0:1:0:0,0,0	./.	./.:2,0:2:0:0,0,0	./.	./.	./.	./.	./.	./.	./.	./.	./.	./.	./.	./.	./.	./.	./.:1,0:1:0:0,0,0	./.:2,0:2:0:0,0,0
Unigene32864_All	268	.	A	G,C	85.59	PASS	AC=2,2;AF=0.091,0.091;AN=22;DP=33;ExcessHet=0.0000;FS=0.000;InbreedingCoeff=0.6113;MLEAC=3,3;MLEAF=0.136,0.136;MQ=60.00;QD=21.40;SOR=0.693	GT:AD:DP:GQ:PL	./.	0/0:3,0,0:3:9:0,9,111,9,111,111	./.	0/0:2,0,0:2:6:0,6,40,6,40,40	0/0:12,0,0:12:36:0,36,360,36,360,360	0/0:1,0,0:1:3:0,3,16,3,16,16	./.	./.	0/0:2,0,0:2:6:0,6,74,6,74,74	2/2:0,0,2:2:6:49,49,49,6,6,0	0/0:2,0,0:2:6:0,6,41,6,41,41	./.	./.	./.	./.	./.	./.	1/1:0,2,0:2:6:49,6,0,49,6,49	./.	./.	./.	./.	./.	./.	./.	./.	0/0:1,0,0:1:3:0,3,29,3,29,29	./.	./.	0/0:2,0,0:2:6:0,6,41,6,41,41	./.	0/0:4,0,0:4:12:0,12,99,12,99,99	./.	./.
Unigene32864_All	403	.	T	C	543.02	PASS	AC=8;AF=0.667;AN=12;DP=21;ExcessHet=0.0000;FS=0.000;InbreedingCoeff=0.5027;MLEAC=26;MLEAF=1.00;MQ=60.00;QD=30.51;SOR=1.473	GT:AD:DP:GQ:PL	0/0:1,0:1:3:0,3,38	0/0:2,0:2:6:0,6,86	./.	./.	1/1:0,8:8:24:227,24,0	./.:1,0:1:0:0,0,0	./.	./.	1/1:0,2:2:6:90,6,0	./.	./.:1,0:1:0:0,0,0	./.	./.	./.	./.	./.	./.	./.:.:0:0:0,0,0	./.	./.	./.	./.	./.	1/1:0,2:2:6:49,6,0	./.	./.	./.	./.:1,0:1:0:0,0,0	./.	./.	./.	1/1:0,3:3:9:94,9,0	./.	./.
CL2984.Contig2_All	590	.	A	T	70.22	PASS	AC=2;AF=1.00;AN=2;DP=2;ExcessHet=0.0000;FS=0.000;MLEAC=8;MLEAF=1.00;MQ=60.00;QD=30.84;SOR=0.693	GT:AD:DP:GQ:PL	./.	./.	./.	1/1:0,2:2:6:49,6,0	./.	./.	./.	./.	./.	./.	./.	./.	./.	./.	./.	./.	./.	./.	./.	./.	./.	./.	./.	./.	./.	./.	./.	./.	./.	./.	./.	./.	./.	./.
Unigene3677_All	405	.	T	C	25228.4	PASS	AC=47;AF=0.758;AN=62;BaseQRankSum=0.494;DP=983;ExcessHet=0.0174;FS=0.000;InbreedingCoeff=0.3776;MLEAC=51;MLEAF=0.823;MQ=60.00;MQRankSum=0.00;QD=28.28;ReadPosRankSum=0.320;SOR=0.669	GT:AD:DP:GQ:PL	0/0:16,0:16:48:0,48,684	0/0:16,0:16:48:0,48,654	0/0:11,0:11:33:0,33,455	./.	0/1:40,70:110:99:2415,0,1204	1/1:0,118:118:99:3835,354,0	./.	1/1:0,13:13:39:446,39,0	1/1:0,21:21:63:760,63,0	1/1:0,22:22:66:750,66,0	1/1:0,28:28:84:816,84,0	1/1:0,13:13:39:402,39,0	1/1:0,22:22:66:689,66,0	0/1:12,9:21:99:260,0,314	0/1:7,5:12:99:148,0,197	1/1:0,19:19:57:566,57,0	0/1:3,15:18:40:417,0,40	0/1:38,27:65:99:813,0,1081	1/1:0,33:33:99:1166,99,0	./.	1/1:0,26:26:78:923,78,0	1/1:0,25:25:75:797,75,0	1/1:0,13:13:39:502,39,0	1/1:0,26:26:78:811,78,0	1/1:0,42:42:99:1500,126,0	0/1:14,11:25:99:295,0,455	1/1:0,21:21:63:619,63,0	1/1:0,10:10:30:327,30,0	1/1:0,18:18:54:643,54,0	0/0:33,0:33:99:0,99,1169	1/1:0,3:3:9:94,9,0	0/1:18,26:44:99:760,0,519	1/1:0,96:96:99:3365,288,0	1/1:0,28:28:84:933,84,0
Unigene3677_All	468	.	T	C	1868.33	PASS	AC=8;AF=0.121;AN=66;BaseQRankSum=0.296;DP=902;ExcessHet=0.2008;FS=0.651;InbreedingCoeff=0.0441;MLEAC=8;MLEAF=0.121;MQ=60.00;MQRankSum=0.00;QD=14.26;ReadPosRankSum=-7.260e-01;SOR=0.620	GT:AD:DP:GQ:PL	0/0:13,0:13:30:0,30,450	0/0:20,0:20:39:0,39,585	0/0:11,0:11:30:0,30,450	0/0:1,0:1:3:0,3,27	0/0:76,0:76:99:0,120,1800	0/0:119,0:119:99:0,120,1800	0/0:1,0:1:3:0,3,45	0/0:15,0:15:45:0,45,523	0/0:28,0:28:81:0,81,957	0/0:13,0:13:39:0,39,446	0/0:28,0:28:81:0,81,1215	0/0:13,0:13:36:0,36,540	0/1:7,13:20:99:322,0,138	0/0:25,0:25:66:0,66,990	0/0:15,0:15:39:0,39,585	0/1:7,12:19:99:440,0,216	0/0:16,0:16:45:0,45,675	0/0:45,0:45:99:0,111,1800	0/0:35,0:35:99:0,99,1258	0/0:3,0:3:9:0,9,118	0/1:15,5:20:99:160,0,491	0/0:19,0:19:12:0,12,681	./.:13,0:13:0:0,0,412	0/0:20,0:20:60:0,60,655	0/1:24,14:38:99:321,0,689	0/0:20,0:20:57:0,57,855	0/1:5,9:14:99:281,0,142	0/0:11,0:11:33:0,33,344	0/1:10,8:18:99:304,0,279	0/0:32,0:32:90:0,90,1350	1/1:0,2:2:6:90,6,0	0/0:43,0:43:99:0,120,1800	0/0:108,0:108:11:0,11,3254	0/0:24,0:24:27:0,27,756
Unigene3677_All	1180	.	C	A	936.46	PASS	AC=1;AF=0.015;AN=68;BaseQRankSum=0.334;DP=1062;ExcessHet=0.0000;FS=0.000;InbreedingCoeff=-0.0092;MLEAC=1;MLEAF=0.015;MQ=60.00;MQRankSum=0.00;QD=13.57;ReadPosRankSum=-3.250e-01;SOR=0.663	GT:AD:DP:GQ:PL	0/0:24,0:24:54:0,54,810	0/0:23,0:23:48:0,48,720	0/0:12,0:12:24:0,24,360	0/0:1,0:1:3:0,3,37	0/1:36,33:69:99:952,0,1001	0/0:135,0:135:99:0,120,1800	0/0:1,0:1:3:0,3,16	0/0:21,0:21:60:0,60,900	0/0:37,0:37:99:0,108,1099	0/0:13,0:13:39:0,39,422	0/0:34,0:34:99:0,99,1161	0/0:17,0:17:48:0,48,720	0/0:21,0:21:60:0,60,900	0/0:24,0:24:66:0,66,990	0/0:20,0:20:60:0,60,635	0/0:34,0:34:57:0,57,1048	0/0:21,0:21:18:0,18,525	0/0:54,0:54:99:0,100,1800	0/0:33,0:33:99:0,99,1181	0/0:7,0:7:21:0,21,245	0/0:34,0:34:85:0,85,1056	0/0:30,0:30:81:0,81,1215	0/0:27,0:27:70:0,70,920	0/0:24,0:24:72:0,72,798	0/0:37,0:37:99:0,100,1320	0/0:30,0:30:81:0,81,1215	0/0:10,0:10:30:0,30,311	0/0:11,0:11:33:0,33,344	0/0:22,0:22:63:0,63,656	0/0:39,0:39:99:0,99,1330	0/0:3,0:3:9:0,9,78	0/0:39,0:39:99:0,108,1620	0/0:113,0:113:99:0,120,1800	0/0:40,0:40:99:0,102,1530
Unigene3677_All	1264	.	G	A	80.4	PASS	AC=1;AF=0.015;AN=68;BaseQRankSum=-8.760e-01;DP=1006;ExcessHet=0.0000;FS=0.000;InbreedingCoeff=-0.0055;MLEAC=1;MLEAF=0.015;MQ=60.00;MQRankSum=0.00;QD=5.02;ReadPosRankSum=0.057;SOR=0.836	GT:AD:DP:GQ:PL	0/0:11,0:11:18:0,18,270	0/0:22,0:22:48:0,48,720	0/0:8,0:8:12:0,12,180	0/0:2,0:2:6:0,6,36	0/0:71,0:71:99:0,101,1800	0/0:135,0:135:99:0,120,1800	0/0:1,0:1:3:0,3,16	0/0:26,0:26:78:0,78,919	0/0:22,0:22:60:0,60,900	0/1:11,5:16:96:96,0,324	0/0:36,0:36:99:0,102,1530	0/0:19,0:19:45:0,45,675	0/0:15,0:15:45:0,45,591	0/0:18,0:18:48:0,48,720	0/0:23,0:23:53:0,53,888	0/0:17,0:17:45:0,45,675	0/0:18,0:18:51:0,51,765	0/0:54,0:54:99:0,100,1800	0/0:39,0:39:99:0,99,1397	0/0:4,0:4:12:0,12,163	0/0:30,0:30:81:0,81,959	0/0:34,0:34:99:0,99,1106	0/0:19,0:19:51:0,51,765	0/0:26,0:26:72:0,72,863	0/0:37,0:37:99:0,100,1320	0/0:34,0:34:99:0,102,1113	0/0:15,0:15:42:0,42,630	0/0:11,0:11:30:0,30,450	0/0:22,0:22:60:0,60,825	0/0:25,0:25:72:0,72,891	0/0:10,0:10:27:0,27,405	0/0:38,0:38:99:0,99,1575	0/0:113,0:113:99:0,120,1800	0/0:35,0:35:99:0,99,1190
Unigene3677_All	1344	.	C	T	2357.9	PASS	AC=3;AF=0.044;AN=68;BaseQRankSum=-3.670e-01;DP=1078;ExcessHet=0.1989;FS=3.616;InbreedingCoeff=-0.0493;MLEAC=3;MLEAF=0.044;MQ=60.00;MQRankSum=0.00;QD=14.47;ReadPosRankSum=-8.640e-01;SOR=0.832	GT:AD:DP:GQ:PL	0/0:12,0:12:36:0,36,420	0/0:17,0:17:48:0,48,720	0/0:4,0:4:12:0,12,131	0/0:1,0:1:3:0,3,45	0/0:71,0:71:99:0,101,1800	0/0:135,0:135:99:0,120,1800	0/0:1,0:1:3:0,3,16	0/0:33,0:33:99:0,99,1101	0/0:27,0:27:81:0,81,1100	0/0:16,0:16:48:0,48,500	0/0:30,0:30:80:0,80,1171	0/0:11,0:11:33:0,33,372	0/0:24,0:24:72:0,72,818	0/0:21,0:21:60:0,60,740	0/0:25,0:25:72:0,72,879	0/0:18,0:18:54:0,54,665	0/0:24,0:24:72:0,72,794	0/1:32,33:65:99:967,0,957	0/0:39,0:39:99:0,99,1397	0/0:7,0:7:21:0,21,257	0/0:25,0:25:72:0,72,879	0/0:32,0:32:90:0,90,1216	0/0:15,0:15:45:0,45,591	0/0:30,0:30:90:0,90,1074	0/0:47,0:47:99:0,101,1610	0/1:20,28:48:99:689,0,471	0/0:20,0:20:51:0,51,765	0/0:11,0:11:33:0,33,388	0/0:20,0:20:57:0,57,855	0/0:29,0:29:81:0,81,1042	0/0:12,0:12:36:0,36,349	0/1:25,25:50:99:734,0,809	0/0:113,0:113:99:0,120,1800	0/0:38,0:38:99:0,106,1405
Unigene3677_All	1632	.	C	T	3312.54	PASS	AC=3;AF=0.044;AN=68;BaseQRankSum=0.049;DP=1272;ExcessHet=0.1989;FS=7.768;InbreedingCoeff=-0.0591;MLEAC=3;MLEAF=0.044;MQ=60.00;MQRankSum=0.00;QD=15.55;ReadPosRankSum=0.419;SOR=0.376	GT:AD:DP:GQ:PL	0/0:20,0:20:57:0,57,855	0/0:37,0:37:90:0,90,1350	0/0:12,0:12:33:0,33,495	0/0:1,0:1:3:0,3,15	0/0:71,0:71:99:0,101,1800	0/0:135,0:135:99:0,120,1800	0/0:2,0:2:6:0,6,49	0/0:34,0:34:90:0,90,1350	0/0:47,0:47:7:0,7,1522	0/0:21,0:21:60:0,60,803	0/0:38,0:38:99:0,102,1435	0/0:12,0:12:36:0,36,425	0/0:34,0:34:99:0,99,1218	0/0:28,0:28:81:0,81,933	0/0:28,0:28:81:0,81,1054	0/0:33,0:33:99:0,99,1101	0/0:32,0:32:93:0,93,1056	0/1:39,46:85:99:1467,0,1134	0/0:39,0:39:99:0,99,1397	0/0:7,0:7:18:0,18,270	0/0:42,0:42:99:0,99,1554	0/0:31,0:31:76:0,76,1078	0/0:17,0:17:6:0,6,599	0/0:32,0:32:84:0,84,1260	0/0:47,0:47:99:0,101,1610	0/1:26,21:47:99:599,0,766	0/0:21,0:21:2:0,2,589	0/0:18,0:18:54:0,54,670	0/0:18,0:18:51:0,51,765	0/0:36,0:36:99:0,99,1435	0/0:4,0:4:12:0,12,163	0/1:35,46:81:99:1278,0,992	0/0:113,0:113:99:0,120,1800	0/0:47,0:47:99:0,114,1647
Unigene3677_All	1763	.	A	C	136.67	QD2;SOR4	AC=1;AF=0.016;AN=64;BaseQRankSum=-3.180e+00;DP=1086;ExcessHet=0.0000;FS=40.174;InbreedingCoeff=-0.0166;MLEAC=1;MLEAF=0.016;MQ=60.00;MQRankSum=0.00;QD=1.75;ReadPosRankSum=0.315;SOR=5.281	GT:AD:DP:GQ:PL	0/0:14,0:14:42:0,42,543	0/0:21,0:21:60:0,60,724	0/0:8,0:8:24:0,24,323	./.	0/1:65,13:78:99:152,0,2145	0/0:135,0:135:99:0,120,1800	./.	0/0:22,0:22:60:0,60,900	0/0:39,0:39:99:0,108,1620	0/0:16,0:16:45:0,45,675	0/0:21,0:21:57:0,57,855	0/0:18,0:18:54:0,54,549	0/0:30,0:30:90:0,90,1114	0/0:21,0:21:60:0,60,724	0/0:24,0:24:72:0,72,830	0/0:21,0:21:57:0,57,855	0/0:21,0:21:57:0,57,855	0/0:72,0:72:99:0,120,1800	0/0:36,0:36:99:0,102,1437	0/0:15,0:15:42:0,42,630	0/0:32,0:32:81:0,81,1215	0/0:20,0:20:54:0,54,810	0/0:24,0:24:66:0,66,990	0/0:25,0:25:72:0,72,903	0/0:47,0:47:99:0,101,1610	0/0:35,0:35:99:0,102,1292	0/0:17,0:17:51:0,51,665	0/0:20,0:20:54:0,54,810	0/0:9,0:9:21:0,21,315	0/0:39,0:39:99:0,108,1506	0/0:5,0:5:15:0,15,144	0/0:42,0:42:99:0,117,1755	0/0:113,0:113:99:0,120,1800	0/0:44,0:44:99:0,102,1460
Unigene3677_All	1851	.	A	G	25207.9	PASS	AC=40;AF=0.625;AN=64;BaseQRankSum=0.00;DP=1151;ExcessHet=0.9508;FS=0.675;InbreedingCoeff=0.0816;MLEAC=42;MLEAF=0.656;MQ=60.00;MQRankSum=0.00;QD=27.55;ReadPosRankSum=-5.000e-02;SOR=0.620	GT:AD:DP:GQ:PL	0/0:20,0:20:60:0,60,872	0/0:30,0:30:81:0,81,1215	0/0:8,0:8:24:0,24,294	./.	0/0:58,0:58:99:0,99,1800	1/1:0,166:166:99:5469,498,0	./.:1,0:1:0:0,0,0	1/1:0,26:26:78:885,78,0	1/1:0,38:38:99:1381,114,0	1/1:0,15:15:45:556,45,0	1/1:0,23:23:69:950,69,0	1/1:0,6:6:18:229,18,0	0/1:7,14:21:99:365,0,200	0/1:7,7:14:99:215,0,231	0/1:9,8:17:99:307,0,272	0/1:15,10:25:99:292,0,395	0/1:12,8:20:99:298,0,342	0/1:37,37:74:99:1057,0,1154	1/1:0,34:34:99:1282,102,0	0/1:1,11:12:9:320,0,9	0/1:19,16:35:99:531,0,545	1/1:0,18:18:54:652,54,0	1/1:0,25:25:75:879,75,0	1/1:0,23:23:69:793,69,0	0/1:20,25:45:99:784,0,645	0/1:23,22:45:99:605,0,774	0/1:3,7:10:88:283,0,88	1/1:0,16:16:48:516,48,0	0/1:10,5:15:99:179,0,266	0/0:38,0:38:99:0,108,1461	0/1:1,2:3:36:81,0,36	0/1:19,16:35:99:416,0,530	1/1:0,117:117:99:4317,351,0	1/1:0,37:37:99:1481,111,0
CL782.Contig1_All	342	.	C	T	357554	PASS	AC=39;AF=0.591;AN=66;BaseQRankSum=-3.000e-03;DP=15775;ExcessHet=0.0030;FS=0.000;InbreedingCoeff=0.4129;MLEAC=40;MLEAF=0.606;MQ=60.00;MQRankSum=0.00;QD=32.36;ReadPosRankSum=-5.420e-01;SOR=0.761	GT:AD:DP:GQ:PL	0/0:63,0:63:99:0,120,1800	0/0:94,0:94:99:0,120,1800	0/0:61,0:61:99:0,120,1800	0/0:2,0:2:6:0,6,49	0/0:3969,0:3969:99:0,120,1800	1/1:0,898:898:99:28368,2696,0	1/1:5,629:634:99:22022,1762,0	1/1:1,1635:1636:99:55023,4905,0	1/1:0,908:910:99:30549,2717,0	1/1:0,493:493:99:16261,1480,0	1/1:1,370:371:99:12315,1068,0	1/1:0,363:363:99:11942,1089,0	0/0:50,0:50:99:0,120,1800	0/1:95,107:202:99:2871,0,2555	0/1:68,71:139:99:2001,0,1861	1/1:2,885:887:99:30664,2593,0	0/1:63,92:155:99:2745,0,1734	1/1:0,239:239:99:8341,717,0	0/1:37,66:103:99:2084,0,1007	./.:38,0:38:0:0,0,1144	1/1:3,371:374:99:12604,1111,0	0/0:50,0:50:99:0,120,1800	1/1:2,155:157:99:4910,422,0	0/0:50,0:50:99:0,101,1800	0/1:92,179:271:99:4889,0,2465	0/1:7,4:11:66:66,0,200	0/1:2,5:7:28:203,0,28	1/1:0,153:153:99:4727,458,0	0/1:6,4:10:99:109,0,158	1/1:0,66:66:99:2163,197,0	0/0:50,0:50:99:0,120,1800	0/1:34,33:67:99:795,0,1038	1/1:0,1455:1455:99:50920,4380,0	1/1:1,1448:1449:99:50939,4362,0
CL782.Contig1_All	391	.	G	A,*	390565	PASS	AC=38,1;AF=0.559,0.015;AN=68;BaseQRankSum=-3.800e-02;DP=16945;ExcessHet=0.0030;FS=1.430;InbreedingCoeff=0.4516;MLEAC=38,1;MLEAF=0.559,0.015;MQ=60.00;MQRankSum=0.00;QD=34.15;ReadPosRankSum=0.374;SOR=0.590	GT:AD:DP:GQ:PL	0/0:63,0,0:63:99:0,120,1800,120,1800,1800	0/0:94,0,0:94:99:0,120,1800,120,1800,1800	0/0:61,0,0:61:99:0,120,1800,120,1800,1800	0/0:3,0,0:3:9:0,9,81,9,81,81	0/0:3969,0,0:3969:99:0,120,1800,120,1800,1800	1/1:0,768,0:769:99:25099,2308,0,25186,2375,26147	1/1:2,644,0:646:99:24537,1853,0,25216,2038,27636	1/1:0,1658,0:1658:99:59431,4979,0,61545,5130,68078	1/1:2,944,0:946:99:34281,2790,0,35414,2909,39011	1/1:0,529,0:529:99:19004,1588,0,19697,1661,21989	1/1:1,429,0:430:99:15307,1246,0,15857,1321,17576	1/1:0,414,0:414:99:14723,1242,0,15275,1294,17104	0/0:50,0,0:50:99:0,120,1800,120,1800,1800	0/1:99,106,0:205:99:3130,0,2872,3572,3324,7681	0/1:77,75,0:152:99:2234,0,2318,2560,2641,5809	1/2:0,865,118:985:99:33284,3074,475,31121,0,53389	0/1:68,95,0:163:99:2972,0,1798,3290,2192,6120	1/1:0,233,0:233:99:8599,699,0,8859,716,9677	0/1:32,59,0:91:99:1987,0,998,2083,1175,3258	0/0:38,0,0:38:69:0,69,1343,69,1343,1343	1/1:1,355,0:356:99:12952,1059,0,13390,1113,14846	0/0:50,0,0:50:99:0,120,1800,120,1800,1800	1/1:1,157,0:158:99:5640,429,0,5835,485,6487	0/0:50,0,0:50:99:0,101,1800,101,1800,1800	0/1:101,175,0:276:99:5439,0,2877,5973,3536,10615	0/1:9,8,0:17:99:187,0,232,214,256,470	0/1:1,3,1:5:3:122,0,33,87,3,168	1/1:0,189,0:189:99:6527,568,0,6804,587,7651	0/1:7,5,0:12:99:113,0,158,134,172,306	1/1:0,65,0:65:99:2427,195,0,2427,195,2427	0/0:50,0,0:50:99:0,120,1800,120,1800,1800	0/1:40,31,0:71:99:894,0,1236,1058,1382,2707	1/1:2,1515,0:1519:99:56909,4526,0,56932,4564,57007	1/1:2,1550,0:1552:99:56927,4628,0,58708,4777,64171
CL782.Contig1_All	583	.	A	G	464644	PASS	AC=40;AF=0.588;AN=68;BaseQRankSum=0.895;DP=19626;ExcessHet=0.0008;FS=0.000;InbreedingCoeff=0.5006;MLEAC=40;MLEAF=0.588;MQ=60.00;MQRankSum=0.00;QD=31.09;ReadPosRankSum=0.250;SOR=0.789	GT:AD:DP:GQ:PL	0/0:63,0:63:99:0,120,1800	0/0:94,0:94:99:0,120,1800	0/0:61,0:61:99:0,120,1800	0/0:2,0:2:6:0,6,49	0/0:3969,0:3969:99:0,120,1800	1/1:0,1447:1447:99:42411,4341,0	1/1:12,1165:1179:99:38097,3179,0	1/1:2,1938:1945:99:64216,5792,0	1/1:0,1100:1100:99:36394,3306,0	1/1:1,831:832:99:26387,2489,0	1/1:1,610:611:99:18983,1787,0	1/1:0,587:587:99:18740,1761,0	0/0:50,0:50:99:0,120,1800	0/1:101,95:196:99:2600,0,2636	0/1:80,103:183:99:2840,0,1975	1/1:0,1341:1341:99:44570,4029,0	0/1:115,211:326:99:5547,0,2563	1/1:2,251:253:99:8135,710,0	0/1:51,72:123:99:2038,0,1193	0/0:45,4:49:48:0,48,1395	1/1:0,420:420:99:13440,1260,0	0/0:50,0:50:99:0,120,1800	1/1:0,188:188:99:6197,564,0	0/0:50,0:50:99:0,101,1800	0/1:137,236:373:99:6401,0,3270	0/1:8,6:14:99:146,0,236	1/1:0,7:7:21:213,21,0	1/1:0,229:229:99:7211,687,0	0/1:2,3:5:34:79,0,34	1/1:0,71:71:99:2261,213,0	0/0:50,0:50:99:0,120,1800	0/1:54,44:98:99:1015,0,1302	1/1:0,1727:1727:99:59124,5232,0	1/1:0,1695:1695:99:57561,5094,0
CL782.Contig1_All	646	.	G	A	32693.3	PASS	AC=17;AF=0.266;AN=64;BaseQRankSum=-8.040e-01;DP=12278;ExcessHet=0.0062;FS=0.000;InbreedingCoeff=0.4359;MLEAC=18;MLEAF=0.281;MQ=60.00;MQRankSum=0.00;QD=18.64;ReadPosRankSum=0.115;SOR=0.723	GT:AD:DP:GQ:PL	0/0:63,0:63:99:0,120,1800	0/0:94,0:94:99:0,120,1800	0/0:61,0:61:99:0,120,1800	./.	0/0:3969,0:3969:99:0,120,1800	0/0:675,0:675:99:0,120,1800	0/0:578,0:578:99:0,120,1800	0/0:903,0:903:99:0,120,1800	0/0:487,0:487:99:0,120,1800	0/0:384,0:384:99:0,120,1800	0/0:255,0:255:99:0,120,1800	0/0:256,0:256:99:0,120,1800	1/1:1,80:81:99:2439,198,0	0/1:74,69:143:99:1658,0,1902	0/1:85,67:152:99:1482,0,2205	0/0:605,0:605:99:0,120,1800	0/1:154,83:237:99:1886,0,4290	0/0:120,0:120:99:0,120,1800	0/1:48,33:81:99:733,0,1369	1/1:3,33:36:14:942,14,0	0/0:185,0:185:99:0,120,1800	1/1:4,120:124:99:3694,233,0	0/0:80,0:80:99:0,120,1800	1/1:0,92:92:99:2761,276,0	0/1:180,106:286:99:2484,0,4911	0/1:1,8:9:18:211,0,18	0/0:5,0:5:15:0,15,128	0/0:110,0:110:99:0,120,1800	./.:1,0:1:0:0,0,0	0/0:57,0:57:99:0,120,1800	1/1:0,427:427:99:13371,1279,0	0/1:45,41:86:99:1096,0,1156	0/0:773,0:773:99:0,120,1800	0/0:816,0:816:99:0,120,1800
CL782.Contig1_All	714	.	C	G,T	211420	PASS	AC=35,19;AF=0.565,0.306;AN=62;BaseQRankSum=2.37;DP=12349;ExcessHet=0.0000;FS=0.000;InbreedingCoeff=0.7130;MLEAC=38,20;MLEAF=0.613,0.323;MQ=60.00;MQRankSum=0.00;QD=25.25;ReadPosRankSum=3.82;SOR=0.762	GT:AD:DP:GQ:PGT:PID:PL:PS	0/0:167,0,0:167:99:.:.:0,119,1800,119,1800,1800	0/0:772,0,0:772:99:.:.:0,120,1800,120,1800,1800	0/0:61,0,0:61:99:.:.:0,120,1800,120,1800,1800	./.	0/2:1770,0,339:2109:99:.:.:188,5576,75350,0,69774,68811	1/1:0,643,0:643:99:.:.:20177,1921,0,20177,1921,20177	1/1:0,556,0:556:99:.:.:19131,1668,0,19981,1745,22616	0|1:95,44,0:139:99:0|1:711_C_T:562,0,1437,3200,4058,29507:711	1/1:0,471,0:471:99:.:.:16666,1415,0,17322,1465,19268	1/1:1,369,0:370:99:.:.:12678,1102,0,12680,1106,12684	1/1:0,246,0:246:99:.:.:8554,735,0,8921,776,10082	1/1:0,250,0:250:99:.:.:8734,751,0,8734,751,8734	2/2:0,0,48:48:99:.:.:1505,1505,1505,144,144,0	1/2:0,35,47:82:99:.:.:2661,1505,1393,1145,0,1004	1/2:0,47,34:81:99:.:.:2421,1048,901,1362,0,1260	1/1:0,587,0:587:99:.:.:21084,1761,0,21084,1761,21084	1/2:0,66,51:117:99:.:.:3924,1707,1498,2184,0,2039	1/1:0,115,0:115:99:.:.:4058,345,0,4220,358,4706	1/2:0,24,13:37:99:.:.:1231,463,391,768,0,729	2/2:0,0,18:18:54:.:.:683,683,683,54,54,0	1/1:0,178,0:178:99:.:.:6122,533,0,6122,533,6122	2/2:0,0,71:71:99:.:.:2474,2572,2879,213,217,0	1/1:0,74,0:74:99:.:.:2576,222,0,2576,222,2576	2/2:0,0,51:51:99:.:.:1709,1709,1709,153,153,0	1/2:0,95,60:155:99:.:.:5132,2004,1712,3113,0,2933	2/2:0,0,6:6:18:.:.:188,188,188,18,18,0	./.	1/1:0,89,0:89:99:.:.:3141,267,0,3261,271,3595	./.	1/1:0,42,0:42:99:.:.:1391,126,0,1391,126,1391	2/2:1,0,242:243:99:.:.:8436,8439,8454,707,722,0	1/2:0,32,24:56:99:.:.:1823,893,792,920,0,847	1/1:0,744,0:744:99:.:.:26125,2231,0,27196,2314,30365	1/1:0,794,0:794:99:.:.:27880,2380,0,29006,2473,32480
CL1214.Contig2_All	57	.	G	T	65.32	PASS	AC=1;AF=0.083;AN=12;BaseQRankSum=0.00;DP=13;ExcessHet=0.0000;FS=0.000;MLEAC=5;MLEAF=0.417;MQ=60.00;MQRankSum=0.00;QD=16.33;ReadPosRankSum=-1.383e+00;SOR=0.693	GT:AD:DP:GQ:PL	./.	./.	./.	./.	0/0:2,0:2:6:0,6,49	./.	./.	./.	./.	./.	./.	0/0:1,0:1:3:0,3,16	0/0:1,0:1:3:0,3,16	./.:1,0:1:0:0,0,0	./.	./.	0/0:2,0:2:6:0,6,49	./.	./.:1,0:1:0:0,0,0	./.	0/0:1,0:1:3:0,3,45	./.	./.	0/1:2,2:4:37:58,0,37	./.	./.	./.	./.	./.	./.	./.	./.	./.	./.
CL1214.Contig2_All	58	.	T	C	49.38	PASS	AC=2;AF=0.125;AN=16;DP=13;ExcessHet=0.0000;FS=0.000;MLEAC=5;MLEAF=0.313;MQ=60.00;QD=24.69;SOR=0.693	GT:AD:DP:GQ:PL	./.	./.	./.	./.	0/0:2,0:2:6:0,6,49	./.	./.	./.	./.	./.	./.	0/0:1,0:1:3:0,3,16	0/0:1,0:1:3:0,3,16	0/0:1,0:1:3:0,3,16	./.	./.	1/1:0,2:2:6:49,6,0	./.	0/0:1,0:1:3:0,3,29	./.	0/0:1,0:1:3:0,3,45	./.	./.	0/0:4,0:4:12:0,12,99	./.	./.	./.	./.	./.	./.	./.	./.	./.	./.
CL1214.Contig2_All	70	.	A	C	93.67	PASS	AC=2;AF=0.167;AN=12;DP=12;ExcessHet=0.0000;FS=0.000;MLEAC=5;MLEAF=0.417;MQ=60.00;QD=33.95;SOR=0.693	GT:AD:DP:GQ:PGT:PID:PL:PS	./.	./.	./.	./.	1|1:0,2:2:6:1|1:70_A_C:90,6,0:70	./.	./.	./.	./.	./.	./.	0/0:1,0:1:3:.:.:0,3,16	./.:1,0:1:0:.:.:0,0,0	0/0:1,0:1:3:.:.:0,3,16	./.	./.	0/0:2,0:2:6:.:.:0,6,49	./.	0/0:1,0:1:3:.:.:0,3,29	./.	./.:1,0:1:0:.:.:0,0,0	./.	./.	0/0:3,0:3:9:.:.:0,9,86	./.	./.	./.	./.	./.	./.	./.	./.	./.	./.
CL1214.Contig2_All	72	.	A	T	92.03	PASS	AC=2;AF=0.143;AN=14;DP=13;ExcessHet=0.0000;FS=0.000;MLEAC=5;MLEAF=0.357;MQ=60.00;QD=27.66;SOR=0.693	GT:AD:DP:GQ:PGT:PID:PL:PS	./.	./.	./.	./.	1|1:0,2:2:6:1|1:70_A_C:90,6,0:70	./.	./.	./.	./.	./.	./.	0/0:1,0:1:3:.:.:0,3,16	./.:1,0:1:0:.:.:0,0,0	0/0:1,0:1:3:.:.:0,3,16	./.	./.	0/0:2,0:2:6:.:.:0,6,49	./.	0/0:1,0:1:3:.:.:0,3,29	./.	./.:1,0:1:0:.:.:0,0,0	0/0:1,0:1:3:.:.:0,3,45	./.	0/0:3,0:3:9:.:.:0,9,86	./.	./.	./.	./.	./.	./.	./.	./.	./.	./.
CL1214.Contig2_All	78	.	C	T	145.21	PASS	AC=3;AF=0.214;AN=14;BaseQRankSum=-9.670e-01;DP=14;ExcessHet=0.0000;FS=0.000;InbreedingCoeff=0.1981;MLEAC=9;MLEAF=0.643;MQ=60.00;MQRankSum=0.00;QD=29.04;ReadPosRankSum=0.431;SOR=0.223	GT:AD:DP:GQ:PGT:PID:PL:PS	./.	./.	./.	./.	1|1:0,2:2:6:1|1:70_A_C:90,6,0:70	./.	./.	./.	0/0:1,0:1:3:.:.:0,3,29	./.	./.	0/0:1,0:1:3:.:.:0,3,16	./.:1,0:1:0:.:.:0,0,0	0/0:1,0:1:3:.:.:0,3,45	./.	./.	0/0:2,0:2:6:.:.:0,6,49	./.	./.:1,0:1:0:.:.:0,0,0	./.	./.:1,0:1:0:.:.:0,0,0	0/0:1,0:1:3:.:.:0,3,45	./.	0/1:1,2:3:36:.:.:40,0,36	./.	./.	./.	./.	./.	./.	./.	./.	./.	./.
CL1214.Contig2_All	82	.	T	A	43.29	PASS	AC=1;AF=0.083;AN=12;BaseQRankSum=0.967;DP=15;ExcessHet=0.0000;FS=0.000;InbreedingCoeff=0.1742;MLEAC=5;MLEAF=0.417;MQ=60.00;MQRankSum=0.00;QD=14.43;ReadPosRankSum=0.00;SOR=1.609	GT:AD:DP:GQ:PL	./.	./.	./.	./.	0/0:2,0:2:6:0,6,49	./.	./.	./.	./.:1,0:1:0:0,0,0	./.	./.	0/0:1,0:1:3:0,3,16	0/0:1,0:1:3:0,3,29	./.:1,0:1:0:0,0,0	./.	./.	0/0:2,0:2:6:0,6,49	./.	./.:1,0:1:0:0,0,0	./.	0/0:1,0:1:3:0,3,45	./.:1,0:1:0:0,0,0	./.	0/1:2,1:3:36:36,0,81	./.	./.	./.	./.	./.	./.	./.	./.	./.:1,0:1:0:0,0,0	./.
CL1214.Contig2_All	84	.	G	A	45.87	PASS	AC=2;AF=0.091;AN=22;DP=15;ExcessHet=0.0000;FS=0.000;InbreedingCoeff=0.1548;MLEAC=4;MLEAF=0.182;MQ=60.00;QD=22.93;SOR=0.693	GT:AD:DP:GQ:PL	./.	./.	./.	./.	0/0:2,0:2:6:0,6,49	./.	./.	./.	0/0:1,0:1:3:0,3,29	./.	./.	0/0:1,0:1:3:0,3,16	0/0:1,0:1:3:0,3,29	0/0:1,0:1:3:0,3,45	./.	./.	1/1:0,2:2:6:49,6,0	./.	0/0:1,0:1:3:0,3,45	./.	0/0:1,0:1:3:0,3,45	0/0:1,0:1:3:0,3,45	./.	0/0:3,0:3:9:0,9,78	./.	./.	./.	./.	./.	./.	./.	./.	0/0:1,0:1:3:0,3,45	./.
CL1214.Contig2_All	111	.	A	T	49.3	PASS	AC=2;AF=0.143;AN=14;DP=15;ExcessHet=0.0000;FS=0.000;InbreedingCoeff=0.3095;MLEAC=5;MLEAF=0.357;MQ=60.00;QD=30.15;SOR=1.609	GT:AD:DP:GQ:PGT:PID:PL:PS	./.	./.	./.	./.	0/0:2,0:2:6:.:.:0,6,49	./.	./.	./.	1|1:0,1:1:3:1|1:111_A_T:45,3,0:111	./.	./.	0/0:1,0:1:3:.:.:0,3,16	0/0:1,0:1:3:.:.:0,3,29	./.:1,0:1:0:.:.:0,0,0	./.	./.	0/0:2,0:2:6:.:.:0,6,49	./.	./.:1,0:1:0:.:.:0,0,0	./.	0/0:1,0:1:3:.:.:0,3,45	./.:1,0:1:0:.:.:0,0,0	./.	./.:3,0:3:0:.:.:0,0,0	./.	./.	./.	./.	./.	./.	./.	./.	0/0:1,0:1:3:.:.:0,3,45	./.
CL1214.Contig2_All	114	.	A	T	43.36	PASS	AC=1;AF=0.056;AN=18;BaseQRankSum=-9.670e-01;DP=15;ExcessHet=0.0000;FS=0.000;InbreedingCoeff=0.0024;MLEAC=4;MLEAF=0.222;MQ=60.00;MQRankSum=0.00;QD=14.45;ReadPosRankSum=-9.670e-01;SOR=0.223	GT:AD:DP:GQ:PL	./.	./.	./.	./.	0/0:2,0:2:6:0,6,49	./.	./.	./.	0/0:1,0:1:3:0,3,25	./.	./.	./.:1,0:1:0:0,0,0	0/0:1,0:1:3:0,3,29	0/0:1,0:1:3:0,3,45	./.	./.	0/0:2,0:2:6:0,6,49	./.	0/0:1,0:1:3:0,3,45	./.	0/0:1,0:1:3:0,3,45	0/0:1,0:1:3:0,3,45	./.	0/1:1,2:3:36:40,0,36	./.	./.	./.	./.	./.	./.	./.	./.	./.:1,0:1:0:0,0,0	./.
CL1214.Contig2_All	120	.	C	T	43.75	PASS	AC=2;AF=0.100;AN=20;DP=19;ExcessHet=0.0000;FS=0.000;InbreedingCoeff=0.1144;MLEAC=4;MLEAF=0.200;MQ=60.00;QD=29.90;SOR=1.609	GT:AD:DP:GQ:PGT:PID:PL:PS	./.	./.	./.	./.	0/0:2,0:2:6:.:.:0,6,49	./.	./.	./.	1|1:0,1:1:3:1|1:111_A_T:45,3,0:111	./.	./.	0/0:2,0:2:6:.:.:0,6,49	./.:3,0:3:0:.:.:0,0,45	0/0:1,0:1:3:.:.:0,3,45	./.	./.	0/0:2,0:2:6:.:.:0,6,49	./.	0/0:2,0:2:6:.:.:0,6,49	./.	0/0:1,0:1:3:.:.:0,3,45	0/0:2,0:2:6:.:.:0,6,49	./.	0/0:2,0:2:3:.:.:0,3,45	./.	./.	./.	./.	./.	./.	./.	./.	0/0:1,0:1:3:.:.:0,3,45	./.
CL1214.Contig2_All	128	.	C	T	44.45	PASS	AC=2;AF=0.091;AN=22;DP=18;ExcessHet=0.0000;FS=0.000;InbreedingCoeff=0.2076;MLEAC=4;MLEAF=0.182;MQ=60.00;QD=22.23;SOR=0.693	GT:AD:DP:GQ:PL	./.	./.	./.	./.	0/0:2,0:2:6:0,6,49	./.	./.	./.	0/0:1,0:1:3:0,3,25	./.	./.	0/0:2,0:2:6:0,6,49	0/0:3,0:3:9:0,9,134	0/0:1,0:1:3:0,3,45	./.	./.	0/0:2,0:2:6:0,6,49	./.	0/0:2,0:2:6:0,6,49	./.	0/0:1,0:1:3:0,3,45	1/1:0,2:2:6:49,6,0	./.	0/0:1,0:1:3:0,3,29	./.	./.	./.	./.	./.	./.	./.	./.	0/0:1,0:1:3:0,3,45	./.
CL1214.Contig2_All	157	.	A	T	174.01	PASS	AC=4;AF=0.154;AN=26;DP=25;ExcessHet=0.0000;FS=0.000;InbreedingCoeff=0.3006;MLEAC=7;MLEAF=0.269;MQ=60.00;QD=31.48;SOR=1.609	GT:AD:DP:GQ:PGT:PID:PL:PS	0/0:1,0:1:3:.:.:0,3,42	./.	0/0:1,0:1:3:.:.:0,3,44	./.	1|1:0,2:2:6:1|1:157_A_T:90,6,0:157	./.	./.	./.	0/0:2,0:2:6:.:.:0,6,69	./.	./.	0/0:2,0:2:6:.:.:0,6,49	./.:3,0:3:0:.:.:0,0,33	0/0:1,0:1:3:.:.:0,3,45	./.	./.	./.	./.	0/0:2,0:2:6:.:.:0,6,49	./.	1|1:0,2:2:6:1|1:157_A_T:90,6,0:157	0/0:2,0:2:6:.:.:0,6,49	./.	0/0:1,0:1:3:.:.:0,3,16	./.	./.:1,0:1:0:.:.:0,0,0	./.	0/0:2,0:2:6:.:.:0,6,41	./.	./.	0/0:2,0:2:6:.:.:0,6,90	./.	0/0:1,0:1:3:.:.:0,3,45	./.
CL1214.Contig2_All	162	.	C	T	179.04	PASS	AC=4;AF=0.182;AN=22;DP=22;ExcessHet=0.0000;FS=0.000;InbreedingCoeff=0.3894;MLEAC=7;MLEAF=0.318;MQ=60.00;QD=31.14;SOR=1.609	GT:AD:DP:GQ:PGT:PID:PL:PS	0/0:1,0:1:3:.:.:0,3,42	./.	0/0:1,0:1:3:.:.:0,3,44	./.	1|1:0,2:2:6:1|1:157_A_T:90,6,0:157	./.	./.	./.	0/0:2,0:2:6:.:.:0,6,69	./.	./.	0/0:2,0:2:6:.:.:0,6,49	./.:.:.:0:.:.:0,0,0	./.:.:0:0:.:.:0,0,0	./.	./.	./.	0/0:1,0:1:3:.:.:0,3,29	0/0:2,0:2:6:.:.:0,6,49	./.	1|1:0,2:2:6:1|1:157_A_T:90,6,0:157	0/0:2,0:2:6:.:.:0,6,49	./.	0/0:1,0:1:3:.:.:0,3,16	./.	./.:1,0:1:0:.:.:0,0,0	./.	0/0:2,0:2:6:.:.:0,6,41	./.	./.	./.:2,0:2:0:.:.:0,0,0	./.	./.:1,0:1:0:.:.:0,0,0	./.
CL1214.Contig2_All	172	.	A	G	38.83	PASS	AC=2;AF=0.063;AN=32;DP=22;ExcessHet=0.0000;FS=0.000;InbreedingCoeff=0.1223;MLEAC=3;MLEAF=0.094;MQ=60.00;QD=33.57;SOR=1.609	GT:AD:DP:GQ:PGT:PID:PL:PS	0/0:1,0:1:3:.:.:0,3,42	./.	0/0:1,0:1:3:.:.:0,3,44	./.	0/0:1,0:1:3:.:.:0,3,27	./.	./.	./.	0/0:2,0:2:6:.:.:0,6,61	./.	./.	1|1:0,1:1:3:1|1:172_A_G:45,3,0:172	0/0:1,0:1:3:.:.:0,3,16	./.:.:0:0:.:.:0,0,0	0/0:1,0:1:3:.:.:0,3,45	./.	./.	0/0:1,0:1:3:.:.:0,3,29	0/0:2,0:2:6:.:.:0,6,49	./.	0/0:2,0:2:6:.:.:0,6,69	0/0:2,0:2:6:.:.:0,6,49	./.	0/0:1,0:1:3:.:.:0,3,16	./.	0/0:1,0:1:3:.:.:0,3,45	./.	0/0:2,0:2:6:.:.:0,6,41	./.	./.	0/0:2,0:2:6:.:.:0,6,90	./.	0/0:1,0:1:3:.:.:0,3,16	./.
CL1214.Contig2_All	174	.	A	T	160.46	PASS	AC=6;AF=0.214;AN=28;DP=23;ExcessHet=0.0000;FS=0.000;InbreedingCoeff=0.3400;MLEAC=10;MLEAF=0.357;MQ=60.00;QD=31.75;SOR=1.609	GT:AD:DP:GQ:PGT:PID:PL:PS	0/0:1,0:1:3:.:.:0,3,42	./.	0/0:1,0:1:3:.:.:0,3,44	./.	1/1:0,1:1:3:.:.:45,3,0	./.	./.	./.	0/0:2,0:2:6:.:.:0,6,61	./.	./.	1|1:0,1:1:3:1|1:172_A_G:45,3,0:172	0/0:1,0:1:3:.:.:0,3,16	0/0:1,0:1:3:.:.:0,3,45	./.:1,0:1:0:.:.:0,0,0	./.	./.	0/0:1,0:1:3:.:.:0,3,29	0/0:2,0:2:6:.:.:0,6,49	./.	1/1:0,2:2:6:.:.:69,6,0	0/0:2,0:2:6:.:.:0,6,49	./.	0/0:1,0:1:3:.:.:0,3,16	./.	./.:1,0:1:0:.:.:0,0,0	./.	0/0:2,0:2:6:.:.:0,6,41	./.	./.	./.:2,0:2:0:.:.:0,0,0	./.	0/0:1,0:1:3:.:.:0,3,16	./.
CL1214.Contig2_All	190	.	C	T	89.55	PASS	AC=4;AF=0.133;AN=30;DP=23;ExcessHet=0.0000;FS=0.000;InbreedingCoeff=0.2761;MLEAC=6;MLEAF=0.200;MQ=60.00;QD=22.39;SOR=0.693	GT:AD:DP:GQ:PL	1/1:0,2:2:6:49,6,0	./.	0/0:1,0:1:3:0,3,36	./.	0/0:1,0:1:3:0,3,45	./.	./.	./.	0/0:2,0:2:6:0,6,61	./.	./.	./.	0/0:1,0:1:3:0,3,16	0/0:1,0:1:3:0,3,45	0/0:1,0:1:3:0,3,45	./.	./.	0/0:2,0:2:6:0,6,90	0/0:2,0:2:6:0,6,49	./.	0/0:1,0:1:3:0,3,45	1/1:0,2:2:6:49,6,0	./.	./.	./.	0/0:1,0:1:3:0,3,45	./.	0/0:2,0:2:6:0,6,41	./.	./.	0/0:3,0:3:9:0,9,86	./.	0/0:1,0:1:3:0,3,16	./.
CL1214.Contig2_All	203	.	C	G	40.6	PASS	AC=2;AF=0.067;AN=30;DP=24;ExcessHet=0.0000;FS=0.000;InbreedingCoeff=0.1409;MLEAC=3;MLEAF=0.100;MQ=60.00;QD=20.30;SOR=0.693	GT:AD:DP:GQ:PL	1/1:0,2:2:6:49,6,0	./.	0/0:1,0:1:3:0,3,36	./.	./.	./.	./.	./.	0/0:2,0:2:6:0,6,61	./.	./.	./.	0/0:1,0:1:3:0,3,16	0/0:1,0:1:3:0,3,45	0/0:1,0:1:3:0,3,45	./.	./.	0/0:3,0:3:9:0,9,94	0/0:1,0:1:3:0,3,45	./.	0/0:1,0:1:3:0,3,45	0/0:2,0:2:6:0,6,49	./.	./.	./.	0/0:2,0:2:6:0,6,49	./.	0/0:2,0:2:6:0,6,41	./.	./.	0/0:3,0:3:9:0,9,94	./.	0/0:1,0:1:3:0,3,16	0/0:1,0:1:3:0,3,45
CL1214.Contig2_All	216	.	C	T	180.12	PASS	AC=6;AF=0.214;AN=28;DP=24;ExcessHet=0.0000;FS=0.000;InbreedingCoeff=0.3469;MLEAC=9;MLEAF=0.321;MQ=60.00;QD=26.29;SOR=1.609	GT:AD:DP:GQ:PGT:PID:PL:PS	0/0:2,0:2:3:.:.:0,3,45	./.	0/0:1,0:1:3:.:.:0,3,40	./.	./.	./.	./.	./.	0/0:2,0:2:6:.:.:0,6,61	./.	./.	./.	0/0:1,0:1:3:.:.:0,3,16	0/0:1,0:1:3:.:.:0,3,45	1|1:0,1:1:3:1|1:216_C_T:45,3,0:216	./.	./.	0/0:3,0:3:9:.:.:0,9,94	0/0:1,0:1:3:.:.:0,3,45	./.	1|1:0,1:1:3:1|1:216_C_T:45,3,0:216	0/0:2,0:2:3:.:.:0,3,45	./.	./.	./.	1|1:0,2:2:6:1|1:216_C_T:90,6,0:216	./.	0/0:2,0:2:6:.:.:0,6,41	./.	./.	0/0:3,0:3:9:.:.:0,9,94	./.	0/0:1,0:1:3:.:.:0,3,16	./.:1,0:1:0:.:.:0,0,0
CL1214.Contig2_All	219	.	G	A	534.86	PASS	AC=13;AF=0.813;AN=16;BaseQRankSum=0.431;DP=25;ExcessHet=0.0000;FS=0.000;InbreedingCoeff=0.2733;MLEAC=32;MLEAF=1.00;MQ=60.00;MQRankSum=0.00;QD=33.34;ReadPosRankSum=0.00;SOR=0.916	GT:AD:DP:GQ:PGT:PID:PL:PS	1/1:0,2:2:6:.:.:49,6,0	./.	./.:1,0:1:0:.:.:0,0,0	./.	./.	./.	./.	./.	0/1:1,2:3:16:.:.:44,0,16	./.	./.	./.	0/0:1,0:1:3:.:.:0,3,16	./.:1,0:1:0:.:.:0,0,0	1|1:0,1:1:3:1|1:216_C_T:45,3,0:216	./.	./.	./.:3,0:3:0:.:.:0,0,5	./.:1,0:1:0:.:.:0,0,0	./.	1|1:0,1:1:3:1|1:216_C_T:45,3,0:216	1/1:0,2:2:6:.:.:49,6,0	./.	./.	./.	1|1:0,2:2:6:1|1:216_C_T:90,6,0:216	./.	./.:2,0:2:0:.:.:0,0,0	./.	./.	1/1:0,3:3:9:.:.:94,9,0	./.	./.:1,0:1:0:.:.:0,0,0	./.:1,0:1:0:.:.:0,0,0
CL1214.Contig2_All	230	.	T	C	260.25	PASS	AC=8;AF=0.333;AN=24;BaseQRankSum=0.00;DP=24;ExcessHet=0.0029;FS=0.000;InbreedingCoeff=0.1816;MLEAC=16;MLEAF=0.667;MQ=60.00;MQRankSum=0.00;QD=28.25;ReadPosRankSum=0.967;SOR=0.941	GT:AD:DP:GQ:PGT:PID:PL:PS	0/0:1,0:1:3:.:.:0,3,43	./.	./.	./.	./.	./.	./.	./.	0/1:2,1:3:16:.:.:16,0,81	./.	./.	./.	0/0:1,0:1:3:.:.:0,3,16	0/0:1,0:1:3:.:.:0,3,29	1|1:0,1:1:3:1|1:230_T_C:45,3,0:230	./.	./.	0/0:3,0:3:9:.:.:0,9,78	0/0:1,0:1:3:.:.:0,3,45	./.	1|1:0,1:1:3:1|1:230_T_C:45,3,0:230	0/0:1,0:1:3:.:.:0,3,29	./.	./.	./.	1|1:0,2:2:6:1|1:230_T_C:90,6,0:230	./.	0/0:2,0:2:6:.:.:0,6,41	./.	./.	0/1:2,2:4:37:.:.:37,0,37	./.	./.:2,0:2:0:.:.:0,0,0	./.:1,0:1:0:.:.:0,0,0
CL1214.Contig2_All	234	.	A	G,T	224.16	PASS	AC=2,6;AF=0.077,0.231;AN=26;DP=23;ExcessHet=0.0000;FS=0.000;InbreedingCoeff=0.6296;MLEAC=3,9;MLEAF=0.115,0.346;MQ=60.00;QD=32.87;SOR=1.022	GT:AD:DP:GQ:PGT:PID:PL:PS	0/0:1,0,0:1:3:.:.:0,3,43,3,43,43	./.	./.	./.	./.	./.	./.	./.	0/0:3,0,0:3:9:.:.:0,9,94,9,94,94	./.	./.	./.	1/1:0,1,0:1:3:.:.:45,3,0,45,3,45	0/0:1,0,0:1:3:.:.:0,3,29,3,29,29	2|2:0,0,1:1:3:1|1:230_T_C:45,45,45,3,3,0:230	./.	./.	0/0:3,0,0:3:9:.:.:0,9,78,9,78,78	0/0:1,0,0:1:3:.:.:0,3,45,3,45,45	./.	2|2:0,0,1:1:3:1|1:230_T_C:45,45,45,3,3,0:230	0/0:1,0,0:1:3:.:.:0,3,29,3,29,29	./.	./.	./.	2|2:0,0,2:2:6:1|1:230_T_C:90,90,90,6,6,0:230	./.	0/0:2,0,0:2:6:.:.:0,6,41,6,41,41	./.	./.	0/0:4,0,0:4:12:.:.:0,12,99,12,99,99	./.	0/0:1,0,0:1:3:.:.:0,3,45,3,45,45	./.:1,0,0:1:0:.:.:0,0,0,0,0,0
CL1214.Contig2_All	255	.	C	T	38.64	PASS	AC=2;AF=0.071;AN=28;DP=28;ExcessHet=0.0000;FS=0.000;InbreedingCoeff=0.1648;MLEAC=3;MLEAF=0.107;MQ=60.00;QD=27.05;SOR=1.609	GT:AD:DP:GQ:PGT:PID:PL:PS	./.	./.	./.	./.	./.	./.	./.	./.	0/0:3,0:3:9:.:.:0,9,94	./.	./.	./.	1|1:0,1:1:3:1|1:255_C_T:45,3,0:255	0/0:1,0:1:3:.:.:0,3,29	0/0:1,0:1:3:.:.:0,3,25	./.	./.	0/0:4,0:4:12:.:.:0,12,99	0/0:1,0:1:3:.:.:0,3,45	0/0:1,0:1:3:.:.:0,3,45	0/0:2,0:2:6:.:.:0,6,49	0/0:1,0:1:3:.:.:0,3,29	./.	./.	./.	0/0:2,0:2:6:.:.:0,6,49	./.	0/0:2,0:2:6:.:.:0,6,41	./.	./.	0/0:4,0:4:12:.:.:0,12,99	./.	0/0:3,0:3:9:.:.:0,9,94	0/0:2,0:2:6:.:.:0,6,49
CL1214.Contig2_All	257	.	G	T	39.11	PASS	AC=2;AF=0.077;AN=26;DP=27;ExcessHet=0.0000;FS=0.000;InbreedingCoeff=0.1939;MLEAC=3;MLEAF=0.115;MQ=60.00;QD=30.98;SOR=1.609	GT:AD:DP:GQ:PGT:PID:PL:PS	./.	./.	./.	./.	./.	./.	./.	./.	0/0:3,0:3:9:.:.:0,9,94	./.	./.	./.	1|1:0,1:1:3:1|1:255_C_T:45,3,0:255	0/0:1,0:1:3:.:.:0,3,29	0/0:1,0:1:3:.:.:0,3,25	./.	./.	0/0:4,0:4:12:.:.:0,12,99	./.	0/0:1,0:1:3:.:.:0,3,45	0/0:2,0:2:6:.:.:0,6,49	0/0:1,0:1:3:.:.:0,3,29	./.	./.	./.	0/0:2,0:2:6:.:.:0,6,49	./.	0/0:2,0:2:6:.:.:0,6,41	./.	./.	0/0:4,0:4:12:.:.:0,12,99	./.	0/0:3,0:3:9:.:.:0,9,94	0/0:2,0:2:6:.:.:0,6,49
CL1214.Contig2_All	264	.	C	T	263.13	PASS	AC=8;AF=0.333;AN=24;DP=26;ExcessHet=0.0000;FS=0.000;InbreedingCoeff=0.5508;MLEAC=13;MLEAF=0.542;MQ=60.00;QD=30.66;SOR=0.941	GT:AD:DP:GQ:PGT:PID:PL:PS	./.	./.	./.	./.	./.	./.	./.	./.	0/0:3,0:3:9:.:.:0,9,94	./.	./.	./.	0/0:1,0:1:3:.:.:0,3,45	0/0:1,0:1:3:.:.:0,3,29	1/1:0,1:1:3:.:.:25,3,0	./.	./.	0/0:4,0:4:12:.:.:0,12,99	./.	0/0:1,0:1:3:.:.:0,3,45	1|1:0,2:2:6:1|1:264_C_T:90,6,0:264	./.	./.	./.	./.	1|1:0,2:2:6:1|1:264_C_T:90,6,0:264	./.	0/0:2,0:2:6:.:.:0,6,41	./.	./.	0/0:4,0:4:12:.:.:0,12,99	./.	0/0:3,0:3:9:.:.:0,9,94	1/1:0,2:2:6:.:.:49,6,0
CL1214.Contig2_All	266	.	C	T	124.59	PASS	AC=3;AF=0.125;AN=24;BaseQRankSum=0.00;DP=26;ExcessHet=0.0000;FS=0.000;InbreedingCoeff=0.1392;MLEAC=6;MLEAF=0.250;MQ=60.00;MQRankSum=0.00;QD=20.77;ReadPosRankSum=-4.310e-01;SOR=0.693	GT:AD:DP:GQ:PGT:PID:PL:PS	./.	./.	./.	./.	./.	./.	./.	./.	0/0:3,0:3:9:.:.:0,9,94	./.	./.	./.	0/0:1,0:1:3:.:.:0,3,45	0/0:1,0:1:3:.:.:0,3,29	0/0:1,0:1:3:.:.:0,3,25	./.	./.	0/0:4,0:4:12:.:.:0,12,99	./.	0/0:1,0:1:3:.:.:0,3,45	0/0:2,0:2:6:.:.:0,6,41	./.	./.	./.	./.	1|1:0,2:2:6:1|1:264_C_T:90,6,0:264	./.	0/0:2,0:2:6:.:.:0,6,41	./.	./.	0/1:2,2:4:37:.:.:37,0,37	./.	0/0:3,0:3:9:.:.:0,9,94	0/0:2,0:2:6:.:.:0,6,49
CL1214.Contig2_All	267	.	G	T	39.89	PASS	AC=2;AF=0.083;AN=24;DP=26;ExcessHet=0.0000;FS=0.000;InbreedingCoeff=0.2277;MLEAC=3;MLEAF=0.125;MQ=60.00;QD=25.88;SOR=1.609	GT:AD:DP:GQ:PGT:PID:PL:PS	./.	./.	./.	./.	./.	./.	./.	./.	0/0:3,0:3:9:.:.:0,9,94	./.	./.	./.	1|1:0,1:1:3:1|1:255_C_T:45,3,0:255	0/0:1,0:1:3:.:.:0,3,29	0/0:1,0:1:3:.:.:0,3,25	./.	./.	0/0:4,0:4:12:.:.:0,12,99	./.	0/0:1,0:1:3:.:.:0,3,45	0/0:2,0:2:6:.:.:0,6,41	./.	./.	./.	./.	0/0:2,0:2:6:.:.:0,6,49	./.	0/0:2,0:2:6:.:.:0,6,41	./.	./.	0/0:4,0:4:12:.:.:0,12,99	./.	0/0:3,0:3:9:.:.:0,9,94	0/0:2,0:2:6:.:.:0,6,49
CL1214.Contig2_All	273	.	T	A,C	123.9	PASS	AC=2,2;AF=0.083,0.083;AN=24;DP=24;ExcessHet=0.0000;FS=0.000;InbreedingCoeff=0.5436;MLEAC=3,3;MLEAF=0.125,0.125;MQ=60.00;QD=33.39;SOR=1.179	GT:AD:DP:GQ:PGT:PID:PL:PS	./.	./.	./.	./.	./.	./.	./.	./.	0/0:3,0,0:3:9:.:.:0,9,94,9,94,94	./.	./.	./.	2|2:0,0,1:1:3:1|1:255_C_T:45,45,45,3,3,0:255	0/0:1,0,0:1:3:.:.:0,3,29,3,29,29	0/0:1,0,0:1:3:.:.:0,3,25,3,25,25	./.	./.	0/0:4,0,0:4:12:.:.:0,12,99,12,99,99	./.	0/0:2,0,0:2:6:.:.:0,6,41,6,41,41	1|1:0,2,0:2:6:1|1:264_C_T:90,6,0,90,6,90:264	./.	./.	./.	./.	0/0:2,0,0:2:6:.:.:0,6,49,6,49,49	./.	0/0:1,0,0:1:3:.:.:0,3,16,3,16,16	./.	./.	0/0:2,0,0:2:6:.:.:0,6,74,6,74,74	./.	0/0:3,0,0:3:9:.:.:0,9,94,9,94,94	0/0:2,0,0:2:6:.:.:0,6,49,6,49,49
CL1214.Contig2_All	281	.	T	A	34.47	PASS	AC=1;AF=0.038;AN=26;BaseQRankSum=0.00;DP=28;ExcessHet=0.0000;FS=0.000;InbreedingCoeff=-0.0415;MLEAC=3;MLEAF=0.115;MQ=60.00;MQRankSum=0.00;QD=8.62;ReadPosRankSum=1.38;SOR=0.693	GT:AD:DP:GQ:PL	./.	./.	0/0:1,0:1:3:0,3,40	./.	./.	./.	./.	./.	0/0:4,0:4:12:0,12,139	./.	./.	0/0:1,0:1:3:0,3,29	./.:2,0:2:0:0,0,0	0/0:1,0:1:3:0,3,29	0/0:1,0:1:3:0,3,25	./.	./.	0/1:2,2:4:37:37,0,37	./.	0/0:2,0:2:6:0,6,41	0/0:1,0:1:3:0,3,29	./.	./.	./.	./.	0/0:2,0:2:6:0,6,49	./.	0/0:1,0:1:3:0,3,16	./.	./.	0/0:2,0:2:6:0,6,74	./.	0/0:4,0:4:12:0,12,131	0/0:2,0:2:6:0,6,49
CL1214.Contig2_All	301	.	G	A	69.44	PASS	AC=4;AF=0.167;AN=24;DP=25;ExcessHet=0.0000;FS=0.000;InbreedingCoeff=0.3733;MLEAC=6;MLEAF=0.250;MQ=60.00;QD=34.72;SOR=1.179	GT:AD:DP:GQ:PL	./.	./.	0/0:1,0:1:3:0,3,39	./.	./.	./.	./.	./.	0/0:4,0:4:12:0,12,139	./.	./.	0/0:2,0:2:6:0,6,49	./.	0/0:1,0:1:3:0,3,29	1/1:0,1:1:3:25,3,0	./.	./.	0/0:4,0:4:9:0,9,135	./.	0/0:2,0:2:6:0,6,41	0/0:1,0:1:3:0,3,29	./.	./.	./.	./.	0/0:1,0:1:3:0,3,45	./.	./.	./.	./.	0/0:2,0:2:6:0,6,90	./.	0/0:4,0:4:12:0,12,131	1/1:0,2:2:6:49,6,0
CL1214.Contig2_All	302	.	T	G	174.79	PASS	AC=3;AF=0.167;AN=18;BaseQRankSum=0.00;DP=26;ExcessHet=0.0000;FS=0.000;InbreedingCoeff=0.0778;MLEAC=8;MLEAF=0.444;MQ=60.00;MQRankSum=0.00;QD=29.13;ReadPosRankSum=0.00;SOR=0.693	GT:AD:DP:GQ:PGT:PID:PL:PS	./.	./.	0/0:1,0:1:3:.:.:0,3,39	./.	./.	./.	./.	./.	./.:4,0:4:0:.:.:0,0,49	./.	./.	0/0:2,0:2:6:.:.:0,6,49	./.	./.:2,0:2:0:.:.:0,0,0	0/0:1,0:1:3:.:.:0,3,25	./.	./.	0|1:2,2:4:78:0|1:302_T_G:78,0,78:302	./.	1|1:0,2:2:6:1|1:302_T_G:90,6,0:302	0/0:1,0:1:3:.:.:0,3,29	./.	./.	./.	./.	0/0:1,0:1:3:.:.:0,3,45	./.	./.	./.	./.	0/0:2,0:2:6:.:.:0,6,90	./.	./.:4,0:4:0:.:.:0,0,49	0/0:2,0:2:6:.:.:0,6,49
CL1214.Contig2_All	309	.	C	G	176.79	PASS	AC=3;AF=0.188;AN=16;BaseQRankSum=0.00;DP=27;ExcessHet=0.0000;FS=0.000;InbreedingCoeff=0.0598;MLEAC=8;MLEAF=0.500;MQ=60.00;MQRankSum=0.00;QD=29.47;ReadPosRankSum=0.00;SOR=0.693	GT:AD:DP:GQ:PGT:PID:PL:PS	./.	./.	0/0:1,0:1:3:.:.:0,3,39	./.	./.	./.	./.	./.	./.:4,0:4:0:.:.:0,0,49	./.	./.	0/0:2,0:2:6:.:.:0,6,49	./.	./.:2,0:2:0:.:.:0,0,16	./.:2,0:2:0:.:.:0,0,0	./.	./.	0|1:2,2:4:78:0|1:302_T_G:78,0,78:302	./.	1|1:0,2:2:6:1|1:302_T_G:90,6,0:302	0/0:1,0:1:3:.:.:0,3,29	./.	./.	./.	./.	0/0:1,0:1:3:.:.:0,3,45	./.	./.	./.	./.	0/0:2,0:2:6:.:.:0,6,90	./.	./.:4,0:4:0:.:.:0,0,49	0/0:2,0:2:6:.:.:0,6,49
CL1214.Contig2_All	312	.	C	T	64.05	PASS	AC=3;AF=0.125;AN=24;BaseQRankSum=-6.740e-01;DP=28;ExcessHet=0.0000;FS=0.000;InbreedingCoeff=0.2462;MLEAC=6;MLEAF=0.250;MQ=60.00;MQRankSum=0.00;QD=32.03;ReadPosRankSum=0.674;SOR=0.446	GT:AD:DP:GQ:PL	./.	./.	0/0:1,0:1:3:0,3,39	./.	0/0:1,0:1:3:0,3,37	0/0:1,0:1:3:0,3,39	./.	./.	0/0:4,0:4:12:0,12,111	./.	./.	0/0:2,0:2:6:0,6,49	./.	0/0:2,0:2:6:0,6,74	0/1:1,1:2:19:19,0,39	./.	./.	0/0:3,0:3:9:0,9,94	./.	0/0:2,0:2:6:0,6,49	./.:1,0:1:0:0,0,0	./.	./.	./.	./.	./.:1,0:1:0:0,0,0	./.	./.	./.	./.	0/0:2,0:2:6:0,6,90	./.	0/0:4,0:4:12:0,12,111	1/1:0,2:2:6:49,6,0
CL1214.Contig2_All	315	.	A	T	126.15	PASS	AC=3;AF=0.107;AN=28;BaseQRankSum=-9.670e-01;DP=26;ExcessHet=0.0000;FS=0.000;InbreedingCoeff=0.0719;MLEAC=6;MLEAF=0.214;MQ=60.00;MQRankSum=0.00;QD=25.23;ReadPosRankSum=-9.670e-01;SOR=0.223	GT:AD:DP:GQ:PGT:PID:PL:PS	./.	./.	0/0:1,0:1:3:.:.:0,3,39	./.	0/0:1,0:1:3:.:.:0,3,37	0/0:1,0:1:3:.:.:0,3,31	./.	./.	0/0:4,0:4:12:.:.:0,12,111	./.	./.	1/1:0,2:2:6:.:.:49,6,0	./.	0/0:1,0:1:3:.:.:0,3,16	0/0:1,0:1:3:.:.:0,3,45	./.	./.	0|1:1,2:3:36:0|1:315_A_T:81,0,36:315	./.	0/0:2,0:2:6:.:.:0,6,49	0/0:1,0:1:3:.:.:0,3,45	./.	./.	./.	./.	0/0:1,0:1:3:.:.:0,3,45	./.	./.	./.	./.	0/0:2,0:2:3:.:.:0,3,45	./.	0/0:4,0:4:12:.:.:0,12,111	0/0:2,0:2:6:.:.:0,6,49
CL1214.Contig2_All	363	.	T	A	442.6	PASS	AC=10;AF=0.500;AN=20;BaseQRankSum=0.328;DP=31;ExcessHet=0.0059;FS=2.632;InbreedingCoeff=0.2382;MLEAC=23;MLEAF=1.00;MQ=60.00;MQRankSum=0.00;QD=23.29;ReadPosRankSum=1.15;SOR=0.416	GT:AD:DP:GQ:PL	./.	./.:2,0:2:0:0,0,0	./.	./.	./.:1,0:1:0:0,0,0	./.:2,0:2:0:0,0,0	./.	./.	0/1:1,3:4:33:82,0,33	./.	./.	1/1:0,2:2:6:49,6,0	0/0:1,0:1:3:0,3,16	1/1:0,2:2:6:34,6,0	1/1:0,2:2:6:49,6,0	./.	0/0:2,0:2:6:0,6,49	./.:1,0:1:0:0,0,0	./.	1/1:0,2:2:6:49,6,0	0/0:1,0:1:3:0,3,16	./.	./.	./.	./.	./.	./.	./.	./.	./.	0/0:1,0:1:3:0,3,45	./.	0/1:3,4:7:73:117,0,73	./.
CL1214.Contig2_All	396	.	T	C	68.35	PASS	AC=1;AF=0.045;AN=22;BaseQRankSum=-3.660e-01;DP=26;ExcessHet=0.0000;FS=0.000;InbreedingCoeff=-0.0308;MLEAC=3;MLEAF=0.136;MQ=60.00;MQRankSum=0.00;QD=9.76;ReadPosRankSum=1.67;SOR=0.446	GT:AD:DP:GQ:PGT:PID:PL:PS	./.	./.:2,0:2:0:.:.:0,0,0	./.	./.	0/0:1,0:1:3:.:.:0,3,37	0/0:3,0:3:9:.:.:0,9,80	./.	./.	0/0:2,0:2:6:.:.:0,6,49	./.	./.	0/0:2,0:2:6:.:.:0,6,41	0/0:1,0:1:3:.:.:0,3,16	0/0:2,0:2:6:.:.:0,6,33	0/0:2,0:2:6:.:.:0,6,49	./.	0/0:2,0:2:6:.:.:0,6,49	./.	./.	0/0:1,0:1:3:.:.:0,3,45	./.	./.	./.	./.	./.	0/0:1,0:1:3:.:.:0,3,16	./.	./.	./.	./.	./.	./.	0|1:5,2:7:69:0|1:396_T_C:69,0,204:396	./.
CL1214.Contig2_All	405	.	T	A	70.39	PASS	AC=1;AF=0.056;AN=18;BaseQRankSum=-3.660e-01;DP=27;ExcessHet=0.0000;FS=0.000;InbreedingCoeff=-0.0144;MLEAC=4;MLEAF=0.222;MQ=60.00;MQRankSum=0.00;QD=10.06;ReadPosRankSum=1.67;SOR=0.446	GT:AD:DP:GQ:PGT:PID:PL:PS	./.	./.:2,0:2:0:.:.:0,0,5	./.	./.	./.:1,0:1:0:.:.:0,0,0	./.:3,0:3:0:.:.:0,0,11	./.	./.	0/0:2,0:2:6:.:.:0,6,49	./.	./.	0/0:2,0:2:6:.:.:0,6,41	0/0:1,0:1:3:.:.:0,3,16	0/0:3,0:3:9:.:.:0,9,86	0/0:2,0:2:6:.:.:0,6,49	./.	0/0:2,0:2:6:.:.:0,6,49	./.	./.	0/0:1,0:1:3:.:.:0,3,45	./.	./.	./.	./.	./.	0/0:1,0:1:3:.:.:0,3,16	./.	./.	./.	./.	./.	./.	0|1:5,2:7:69:0|1:396_T_C:69,0,204:396	./.
CL1214.Contig2_All	415	.	G	A	70.86	PASS	AC=1;AF=0.045;AN=22;BaseQRankSum=0.00;DP=26;ExcessHet=0.0000;FS=0.000;InbreedingCoeff=-0.1477;MLEAC=3;MLEAF=0.136;MQ=60.00;MQRankSum=0.00;QD=11.81;ReadPosRankSum=1.50;SOR=0.223	GT:AD:DP:GQ:PGT:PID:PL:PS	./.	0/0:2,0:2:6:.:.:0,6,49	./.	./.	0/0:2,0:2:6:.:.:0,6,49	0/0:4,0:4:12:.:.:0,12,91	./.	./.	0/0:2,0:2:6:.:.:0,6,49	./.	./.	0/0:1,0:1:3:.:.:0,3,29	0/0:1,0:1:3:.:.:0,3,16	0/0:3,0:3:9:.:.:0,9,86	0/0:2,0:2:6:.:.:0,6,49	./.	0/0:2,0:2:6:.:.:0,6,49	./.	./.	./.	./.	./.	./.	./.	./.	0/0:1,0:1:3:.:.:0,3,16	./.	./.	./.	./.	./.	./.	0|1:4,2:6:72:0|1:396_T_C:72,0,162:396	./.
CL1214.Contig2_All	432	.	T	C	410.11	PASS	AC=10;AF=0.625;AN=16;BaseQRankSum=0.524;DP=21;ExcessHet=0.0305;FS=0.000;InbreedingCoeff=0.1655;MLEAC=25;MLEAF=1.00;MQ=60.00;MQRankSum=0.00;QD=31.64;ReadPosRankSum=0.674;SOR=1.100	GT:AD:DP:GQ:PGT:PID:PL:PS	./.	0/1:1,1:2:19:.:.:19,0,34	./.	./.	0/0:2,0:2:6:.:.:0,6,49	./.:2,0:2:0:.:.:0,0,0	./.	./.	./.:1,0:1:0:.:.:0,0,0	./.	0/0:1,0:1:3:.:.:0,3,45	./.	./.:1,0:1:0:.:.:0,0,0	1/1:0,3:3:9:.:.:94,9,0	1|1:0,2:2:6:1|1:432_T_C:90,6,0:432	./.	1/1:0,1:1:3:.:.:25,3,0	./.	./.	./.	./.	./.	./.	./.	./.	1/1:0,1:1:3:.:.:25,3,0	./.	./.	./.	./.	./.	./.	0/1:2,3:5:34:.:.:79,0,34	./.
CL1214.Contig2_All	450	.	C	T	499.35	PASS	AC=8;AF=0.667;AN=12;BaseQRankSum=0.524;DP=24;ExcessHet=0.1336;FS=0.000;InbreedingCoeff=0.1810;MLEAC=23;MLEAF=1.00;MQ=60.00;MQRankSum=0.00;QD=29.84;ReadPosRankSum=1.28;SOR=1.085	GT:AD:DP:GQ:PGT:PID:PL:PS	./.	./.:2,0:2:0:.:.:0,0,0	./.	./.	0/0:3,0:3:9:.:.:0,9,81	0|1:2,1:3:36:0|1:450_C_T:36,0,81:450	./.	./.	./.	./.	./.:2,0:2:0:.:.:0,0,0	./.	./.:1,0:1:0:.:.:0,0,0	1|1:0,3:3:9:1|1:450_C_T:135,9,0:450	1|1:0,2:2:6:1|1:432_T_C:90,6,0:432	./.	./.:1,0:1:0:.:.:0,0,0	./.	./.:1,0:1:0:.:.:0,0,0	./.	./.	./.	./.	./.	./.	1|1:0,1:1:3:1|1:450_C_T:45,3,0:450	./.	./.	./.	./.	./.	./.	0|1:2,3:5:75:0|1:450_C_T:120,0,75:450	./.
CL1214.Contig2_All	452	.	A	T,C	476.58	PASS	AC=6,2;AF=0.429,0.143;AN=14;BaseQRankSum=0.524;DP=24;ExcessHet=0.0509;FS=0.000;InbreedingCoeff=0.3098;MLEAC=18,4;MLEAF=1.00,0.286;MQ=60.00;MQRankSum=0.00;QD=26.73;ReadPosRankSum=1.28;SOR=1.085	GT:AD:DP:GQ:PGT:PID:PL:PS	./.	./.:2,0,0:2:0:.:.:0,0,0,0,0,0	./.	./.	0/0:3,0,0:3:6:.:.:0,6,90,6,90,90	0|1:2,1,0:3:36:0|1:450_C_T:36,0,81,42,84,126:450	./.	./.	./.	./.	0/0:2,0,0:2:6:.:.:0,6,90,6,90,90	./.	./.:1,0,0:1:0:.:.:0,0,0,0,0,0	1|1:0,3,0:3:9:1|1:450_C_T:135,9,0,135,9,135:450	1|1:0,2,0:2:6:1|1:432_T_C:90,6,0,90,6,90:432	./.	./.:1,0,0:1:0:.:.:0,0,0,0,0,0	./.	./.:1,0,0:1:0:.:.:0,0,0,0,0,0	./.	./.	./.	./.	./.	./.	2|2:0,0,1:1:3:1|1:450_C_T:45,45,45,3,3,0:450	./.	./.	./.	./.	./.	./.	0|1:2,3,0:5:75:0|1:450_C_T:120,0,75,126,84,210:450	./.
CL1214.Contig2_All	454	.	G	T	158.21	PASS	AC=2;AF=0.125;AN=16;BaseQRankSum=-4.310e-01;DP=22;ExcessHet=0.2996;FS=0.000;InbreedingCoeff=-0.1036;MLEAC=8;MLEAF=0.500;MQ=60.00;MQRankSum=0.00;QD=19.78;ReadPosRankSum=0.967;SOR=0.693	GT:AD:DP:GQ:PGT:PID:PL:PS	./.	./.:2,0:2:0:.:.:0,0,3	./.	./.	./.:3,0:3:0:.:.:0,0,4	0|1:1,2:3:36:0|1:454_G_T:70,0,36:454	./.	./.	./.	./.	./.:2,0:2:0:.:.:0,0,0	./.	0/0:1,0:1:3:.:.:0,3,45	0/0:2,0:2:6:.:.:0,6,61	0/0:1,0:1:3:.:.:0,3,45	./.	0/0:1,0:1:3:.:.:0,3,45	./.	0/0:1,0:1:3:.:.:0,3,45	./.	./.	./.	./.	./.	./.	0/0:1,0:1:3:.:.:0,3,25	./.	./.	./.	./.	./.	./.	0|1:3,2:5:75:0|1:454_G_T:75,0,120:454	./.
CL1214.Contig2_All	456	.	T	C	37.43	PASS	AC=1;AF=0.056;AN=18;BaseQRankSum=0.00;DP=22;ExcessHet=0.0000;FS=0.000;InbreedingCoeff=0.0688;MLEAC=4;MLEAF=0.222;MQ=60.00;MQRankSum=0.00;QD=12.48;ReadPosRankSum=-9.670e-01;SOR=1.609	GT:AD:DP:GQ:PGT:PID:PL:PS	./.	0/0:2,0:2:6:.:.:0,6,85	./.	./.	0/0:3,0:3:6:.:.:0,6,90	0|1:2,1:3:36:0|1:450_C_T:36,0,81:450	./.	./.	./.	./.	0/0:2,0:2:6:.:.:0,6,90	./.	./.:1,0:1:0:.:.:0,0,0	0/0:2,0:2:6:.:.:0,6,61	0/0:1,0:1:3:.:.:0,3,45	./.	./.:1,0:1:0:.:.:0,0,0	./.	0/0:1,0:1:3:.:.:0,3,45	./.	./.	./.	./.	./.	./.	0/0:1,0:1:3:.:.:0,3,25	./.	./.	./.	./.	./.	./.	0/0:5,0:5:12:.:.:0,12,180	./.
CL1214.Contig2_All	459	.	T	C,G	152.45	PASS	AC=1,1;AF=0.063,0.063;AN=16;BaseQRankSum=0.00;DP=22;ExcessHet=0.2996;FS=0.000;InbreedingCoeff=-0.1059;MLEAC=4,4;MLEAF=0.250,0.250;MQ=60.00;MQRankSum=0.00;QD=19.06;ReadPosRankSum=0.967;SOR=0.693	GT:AD:DP:GQ:PGT:PID:PL:PS	./.	./.:2,0,0:2:0:.:.:0,0,0,0,0,0	./.	./.	./.:3,0,0:3:0:.:.:0,0,13,0,13,13	0|1:1,2,0:3:36:0|1:454_G_T:70,0,36,73,42,115:454	./.	./.	./.	./.	./.:2,0,0:2:0:.:.:0,0,0,0,0,0	./.	0/0:1,0,0:1:3:.:.:0,3,45,3,45,45	0/0:2,0,0:2:6:.:.:0,6,61,6,61,61	0/0:1,0,0:1:3:.:.:0,3,45,3,45,45	./.	0/0:1,0,0:1:3:.:.:0,3,45,3,45,45	./.	0/0:1,0,0:1:3:.:.:0,3,45,3,45,45	./.	./.	./.	./.	./.	./.	0/0:1,0,0:1:3:.:.:0,3,25,3,25,25	./.	./.	./.	./.	./.	./.	0|2:3,0,2:5:75:0|1:454_G_T:75,84,210,0,126,120:454	./.
CL1214.Contig2_All	468	.	C	T	226.4	PASS	AC=5;AF=0.500;AN=10;BaseQRankSum=1.38;DP=19;ExcessHet=0.0000;FS=0.000;InbreedingCoeff=0.2670;MLEAC=14;MLEAF=1.00;MQ=60.00;MQRankSum=0.00;QD=27.22;ReadPosRankSum=1.38;SOR=1.022	GT:AD:DP:GQ:PL	./.	./.:2,0:2:0:0,0,0	./.	./.	./.:2,0:2:0:0,0,9	0/0:2,0:2:6:0,6,49	./.	./.	./.	./.	0/0:3,0:3:9:0,9,66	./.	./.	1/1:0,2:2:6:90,6,0	./.:1,0:1:0:0,0,0	./.	./.:1,0:1:0:0,0,0	./.	./.:1,0:1:0:0,0,0	./.	./.	./.	./.	./.	./.	1/1:0,1:1:3:25,3,0	./.	./.	./.	./.	./.	./.	0/1:2,2:4:77:77,0,78	./.
CL1214.Contig2_All	480	.	A	G	245.13	PASS	AC=5;AF=0.417;AN=12;BaseQRankSum=1.38;DP=21;ExcessHet=0.0000;FS=0.000;InbreedingCoeff=0.1977;MLEAC=14;MLEAF=1.00;MQ=60.00;MQRankSum=0.00;QD=30.27;ReadPosRankSum=1.38;SOR=1.022	GT:AD:DP:GQ:PGT:PID:PL:PS	./.	./.:3,0:3:0:.:.:0,0,36	./.	./.	0/0:2,0:2:6:.:.:0,6,83	0/0:2,0:2:3:.:.:0,3,45	./.	./.:1,0:1:0:.:.:0,0,0	./.	./.	./.:3,0:3:0:.:.:0,0,5	./.	./.	1|1:0,2:2:6:1|1:480_A_G:90,6,0:480	./.:1,0:1:0:.:.:0,0,0	./.	0/0:1,0:1:3:.:.:0,3,45	./.	./.:1,0:1:0:.:.:0,0,0	./.	./.	./.	./.	./.	./.	1|1:0,1:1:3:1|1:480_A_G:45,3,0:480	./.	./.	./.	./.	./.	./.	0|1:2,2:4:78:0|1:480_A_G:78,0,78:480	./.
CL1214.Contig2_All	486	.	C	A,T	296.33	PASS	AC=2,5;AF=0.167,0.417;AN=12;BaseQRankSum=1.38;DP=21;ExcessHet=0.0000;FS=0.000;InbreedingCoeff=0.4249;MLEAC=5,13;MLEAF=0.417,1.00;MQ=60.00;MQRankSum=0.00;QD=27.80;ReadPosRankSum=1.38;SOR=0.941	GT:AD:DP:GQ:PGT:PID:PL:PS	./.	./.:3,0,0:3:0:.:.:0,0,44,0,44,44	./.	./.	0/0:2,0,0:2:6:.:.:0,6,83,6,83,83	1/1:0,2,0:2:6:.:.:49,6,0,49,6,49	./.	./.:1,0,0:1:0:.:.:0,0,0,0,0,0	./.	./.	0/0:3,0,0:3:9:.:.:0,9,78,9,78,78	./.	./.	2|2:0,0,2:2:6:1|1:480_A_G:90,90,90,6,6,0:480	./.:1,0,0:1:0:.:.:0,0,0,0,0,0	./.	./.:1,0,0:1:0:.:.:0,0,0,0,0,0	./.	./.:1,0,0:1:0:.:.:0,0,0,0,0,0	./.	./.	./.	./.	./.	./.	2|2:0,0,1:1:3:1|1:480_A_G:45,45,45,3,3,0:480	./.	./.	./.	./.	./.	./.	0|2:2,0,2:4:78:0|1:480_A_G:78,84,168,0,84,78:480	./.
CL1214.Contig2_All	504	.	C	T	38.73	PASS	AC=1;AF=0.056;AN=18;BaseQRankSum=0.967;DP=14;ExcessHet=0.0000;FS=0.000;MLEAC=4;MLEAF=0.222;MQ=60.00;MQRankSum=0.00;QD=12.91;ReadPosRankSum=0.00;SOR=1.609	GT:AD:DP:GQ:PGT:PID:PL:PS	./.	0/0:2,0:2:6:.:.:0,6,90	./.	./.	0/0:2,0:2:6:.:.:0,6,83	0/0:2,0:2:6:.:.:0,6,78	./.	0/0:1,0:1:3:.:.:0,3,45	./.	./.	0|1:2,1:3:36:0|1:504_C_T:36,0,81:504	./.	./.	0/0:1,0:1:3:.:.:0,3,29	./.	./.	./.	./.	0/0:1,0:1:3:.:.:0,3,45	./.	./.	./.	./.	./.	./.	0/0:1,0:1:3:.:.:0,3,16	./.	./.	./.	./.	./.	./.	0/0:1,0:1:3:.:.:0,3,29	./.
CL1214.Contig2_All	508	.	C	T	38.1	PASS	AC=1;AF=0.050;AN=20;BaseQRankSum=0.967;DP=15;ExcessHet=0.0000;FS=0.000;InbreedingCoeff=-0.0885;MLEAC=4;MLEAF=0.200;MQ=60.00;MQRankSum=0.00;QD=12.70;ReadPosRankSum=0.431;SOR=1.609	GT:AD:DP:GQ:PGT:PID:PL:PS	./.	0/0:1,0:1:3:.:.:0,3,45	./.	./.	0/0:2,0:2:6:.:.:0,6,83	0/0:2,0:2:6:.:.:0,6,78	./.	0/0:1,0:1:3:.:.:0,3,45	./.	./.	0|1:2,1:3:36:0|1:504_C_T:36,0,81:504	./.	./.	0/0:1,0:1:3:.:.:0,3,29	./.	./.	./.	./.	0/0:1,0:1:3:.:.:0,3,45	./.	./.	./.	./.	0/0:1,0:1:3:.:.:0,3,45	./.	0/0:1,0:1:3:.:.:0,3,16	./.:1,0:1:0:.:.:0,0,0	./.	./.	./.	./.	./.	0/0:1,0:1:3:.:.:0,3,29	./.
CL1214.Contig2_All	513	.	G	A	49.07	PASS	AC=2;AF=0.111;AN=18;DP=15;ExcessHet=0.0000;FS=0.000;InbreedingCoeff=0.2622;MLEAC=4;MLEAF=0.222;MQ=60.00;QD=24.54;SOR=0.693	GT:AD:DP:GQ:PL	./.	0/0:1,0:1:3:0,3,45	./.	./.	1/1:0,2:2:6:49,6,0	./.:2,0:2:0:0,0,0	./.	0/0:1,0:1:3:0,3,45	./.	./.	0/0:3,0:3:9:0,9,94	./.	./.	0/0:1,0:1:3:0,3,29	./.	./.	./.	./.	0/0:1,0:1:3:0,3,45	./.	./.	./.	./.	./.:1,0:1:0:0,0,0	./.	0/0:1,0:1:3:0,3,16	0/0:1,0:1:3:0,3,45	./.	./.	./.	./.	./.	0/0:1,0:1:3:0,3,29	./.
CL1214.Contig2_All	517	.	C	T	60.13	PASS	AC=1;AF=0.050;AN=20;BaseQRankSum=0.00;DP=17;ExcessHet=0.0000;FS=0.000;InbreedingCoeff=-0.0793;MLEAC=4;MLEAF=0.200;MQ=60.00;MQRankSum=0.00;QD=15.03;ReadPosRankSum=0.00;SOR=0.693	GT:AD:DP:GQ:PGT:PID:PL:PS	./.	0/0:1,0:1:3:.:.:0,3,45	./.	./.	0/0:3,0:3:9:.:.:0,9,95	0/0:1,0:1:3:.:.:0,3,39	./.	0/0:1,0:1:3:.:.:0,3,45	./.	./.	0|1:2,2:4:58:0|1:504_C_T:58,0,78:504	./.	./.	0/0:1,0:1:3:.:.:0,3,29	./.	./.	./.	./.	0/0:1,0:1:3:.:.:0,3,45	./.	./.	./.	./.	0/0:2,0:2:6:.:.:0,6,49	./.	0/0:1,0:1:3:.:.:0,3,16	./.:1,0:1:0:.:.:0,0,0	./.	./.	./.	./.	./.	0/0:1,0:1:3:.:.:0,3,29	./.
CL1214.Contig2_All	534	.	C	G	75.37	PASS	AC=1;AF=0.033;AN=30;BaseQRankSum=0.00;DP=23;ExcessHet=0.0000;FS=0.000;InbreedingCoeff=-0.2017;MLEAC=3;MLEAF=0.100;MQ=60.00;MQRankSum=0.00;QD=18.84;ReadPosRankSum=-6.740e-01;SOR=0.693	GT:AD:DP:GQ:PGT:PID:PL:PS	./.	0/0:1,0:1:3:.:.:0,3,40	./.	0/0:1,0:1:3:.:.:0,3,37	0/0:3,0:3:9:.:.:0,9,95	0/0:1,0:1:3:.:.:0,3,39	./.	0/0:1,0:1:3:.:.:0,3,45	./.	./.	0|1:2,2:4:78:0|1:534_C_G:78,0,78:534	./.	0/0:1,0:1:3:.:.:0,3,45	0/0:2,0:2:6:.:.:0,6,90	./.	0/0:1,0:1:3:.:.:0,3,45	./.	./.	0/0:2,0:2:6:.:.:0,6,49	./.	./.	./.	./.	0/0:2,0:2:6:.:.:0,6,49	./.	0/0:1,0:1:3:.:.:0,3,29	0/0:1,0:1:3:.:.:0,3,45	./.	./.	0/0:1,0:1:3:.:.:0,3,45	./.	./.	0/0:1,0:1:3:.:.:0,3,29	./.
CL1214.Contig2_All	540	.	C	A	177.71	PASS	AC=6;AF=0.300;AN=20;DP=23;ExcessHet=0.0000;FS=0.000;InbreedingCoeff=0.4125;MLEAC=12;MLEAF=0.600;MQ=60.00;QD=28.77;SOR=1.022	GT:AD:DP:GQ:PL	./.	0/0:1,0:1:3:0,3,40	./.	0/0:1,0:1:3:0,3,37	0/0:3,0:3:9:0,9,95	0/0:1,0:1:3:0,3,39	./.	./.:1,0:1:0:0,0,0	./.	./.	0/0:4,0:4:12:0,12,99	./.	0/0:1,0:1:3:0,3,45	./.:2,0:2:0:0,0,0	./.	./.:1,0:1:0:0,0,0	./.	./.	1/1:0,2:2:6:70,6,0	./.	./.	./.	./.	1/1:0,2:2:6:49,6,0	./.	./.:1,0:1:0:0,0,0	0/0:1,0:1:3:0,3,45	./.	./.	./.:1,0:1:0:0,0,0	./.	./.	1/1:0,1:1:3:45,3,0	./.
CL1214.Contig2_All	543	.	A	T	208.18	PASS	AC=5;AF=0.156;AN=32;BaseQRankSum=0.00;DP=25;ExcessHet=0.0000;FS=0.000;InbreedingCoeff=0.1251;MLEAC=9;MLEAF=0.281;MQ=60.00;MQRankSum=0.00;QD=29.74;ReadPosRankSum=0.00;SOR=0.799	GT:AD:DP:GQ:PGT:PID:PL:PS	./.	0/0:1,0:1:3:.:.:0,3,40	./.	0/0:1,0:1:3:.:.:0,3,37	0/0:3,0:3:9:.:.:0,9,95	0/0:1,0:1:3:.:.:0,3,39	./.	0/0:1,0:1:3:.:.:0,3,45	./.	./.	0|1:3,2:5:75:0|1:534_C_G:75,0,120:534	./.	1|1:0,1:1:3:1|1:543_A_T:45,3,0:543	0/0:1,0:1:3:.:.:0,3,45	./.	0/0:1,0:1:3:.:.:0,3,45	./.	./.	0/0:2,0:2:6:.:.:0,6,49	./.	./.	./.	./.	0/0:2,0:2:6:.:.:0,6,49	./.	0/0:1,0:1:3:.:.:0,3,29	1|1:0,2:2:6:1|1:543_A_T:90,6,0:543	./.	0/0:1,0:1:3:.:.:0,3,45	0/0:1,0:1:3:.:.:0,3,45	./.	./.	0/0:1,0:1:3:.:.:0,3,45	./.
CL1214.Contig2_All	545	.	C	T	30.59	PASS	AC=1;AF=0.031;AN=32;BaseQRankSum=0.00;DP=25;ExcessHet=0.0000;FS=0.000;InbreedingCoeff=-0.1958;MLEAC=3;MLEAF=0.094;MQ=60.00;MQRankSum=0.00;QD=6.12;ReadPosRankSum=0.524;SOR=0.368	GT:AD:DP:GQ:PL	./.	0/0:1,0:1:3:0,3,40	./.	0/0:1,0:1:3:0,3,37	0/0:3,0:3:9:0,9,95	0/0:1,0:1:3:0,3,39	./.	0/0:1,0:1:3:0,3,45	./.	./.	0/1:3,2:5:34:34,0,100	./.	0/0:1,0:1:3:0,3,16	0/0:1,0:1:3:0,3,45	./.	0/0:1,0:1:3:0,3,45	./.	./.	0/0:2,0:2:6:0,6,49	./.	./.	./.	./.	0/0:2,0:2:6:0,6,49	./.	0/0:1,0:1:3:0,3,29	0/0:2,0:2:6:0,6,49	./.	0/0:1,0:1:3:0,3,45	0/0:1,0:1:3:0,3,45	./.	./.	0/0:1,0:1:3:0,3,45	./.
CL1214.Contig2_All	552	.	G	T	237.05	PASS	AC=5;AF=0.179;AN=28;BaseQRankSum=0.00;DP=24;ExcessHet=0.0000;FS=0.000;InbreedingCoeff=0.1986;MLEAC=10;MLEAF=0.357;MQ=60.00;MQRankSum=0.00;QD=26.34;ReadPosRankSum=0.524;SOR=0.368	GT:AD:DP:GQ:PGT:PID:PL:PS	./.	0/0:1,0:1:3:.:.:0,3,40	./.	./.:1,0:1:0:.:.:0,0,0	0/0:2,0:2:6:.:.:0,6,49	./.	./.	0/0:1,0:1:3:.:.:0,3,45	./.	./.	0|1:3,2:5:75:0|1:534_C_G:75,0,120:534	./.	1|1:0,2:2:6:1|1:543_A_T:70,6,0:543	0/0:1,0:1:3:.:.:0,3,45	./.	0/0:1,0:1:3:.:.:0,3,45	./.	./.	0/0:2,0:2:6:.:.:0,6,49	./.	./.	./.	./.	0/0:2,0:2:6:.:.:0,6,49	./.	0/0:1,0:1:3:.:.:0,3,29	1|1:0,2:2:6:1|1:543_A_T:90,6,0:543	./.	0/0:1,0:1:3:.:.:0,3,45	0/0:1,0:1:3:.:.:0,3,45	./.	./.	0/0:1,0:1:3:.:.:0,3,45	./.
CL1214.Contig2_All	558	.	A	T	171.45	PASS	AC=6;AF=0.273;AN=22;DP=24;ExcessHet=0.0000;FS=0.000;InbreedingCoeff=0.4297;MLEAC=11;MLEAF=0.500;MQ=60.00;QD=31.57;SOR=1.022	GT:AD:DP:GQ:PGT:PID:PL:PS	./.	./.	./.	0/0:1,0:1:3:.:.:0,3,45	0/0:2,0:2:6:.:.:0,6,49	./.	./.	./.:2,0:2:0:.:.:0,0,0	./.	./.	0/0:5,0:5:15:.:.:0,15,124	./.	0/0:2,0:2:6:.:.:0,6,41	./.:1,0:1:0:.:.:0,0,0	0/0:1,0:1:3:.:.:0,3,29	./.:1,0:1:0:.:.:0,0,0	./.	./.	1/1:0,2:2:6:.:.:70,6,0	./.	./.	./.	./.	1/1:0,2:2:6:.:.:49,6,0	./.	./.	0/0:2,0:2:6:.:.:0,6,41	./.	0/0:1,0:1:3:.:.:0,3,45	0/0:1,0:1:3:.:.:0,3,45	./.	./.	1|1:0,1:1:3:1|1:558_A_T:45,3,0:558	./.
CL1214.Contig2_All	562	.	G	C	31.19	PASS	AC=1;AF=0.036;AN=28;BaseQRankSum=0.00;DP=25;ExcessHet=0.0000;FS=0.000;InbreedingCoeff=-0.1860;MLEAC=3;MLEAF=0.107;MQ=60.00;MQRankSum=0.00;QD=6.24;ReadPosRankSum=0.00;SOR=0.368	GT:AD:DP:GQ:PL	./.	./.	./.	0/0:2,0:2:6:0,6,49	0/0:2,0:2:6:0,6,49	./.	./.	0/0:2,0:2:6:0,6,61	./.	./.	0/1:3,2:5:34:34,0,100	./.	0/0:2,0:2:6:0,6,41	0/0:1,0:1:3:0,3,45	0/0:1,0:1:3:0,3,29	0/0:1,0:1:3:0,3,45	./.	./.	0/0:2,0:2:6:0,6,49	./.	./.	./.	./.	0/0:2,0:2:6:0,6,49	./.	./.	0/0:2,0:2:6:0,6,41	./.	0/0:1,0:1:3:0,3,45	0/0:1,0:1:3:0,3,45	./.	./.	0/0:1,0:1:3:0,3,29	./.
CL1214.Contig2_All	577	.	A	G	111.9	PASS	AC=4;AF=0.167;AN=24;DP=24;ExcessHet=0.0000;FS=0.000;InbreedingCoeff=0.3636;MLEAC=7;MLEAF=0.292;MQ=60.00;QD=26.66;SOR=1.179	GT:AD:DP:GQ:PGT:PID:PL:PS	./.	./.	./.	0/0:2,0:2:6:.:.:0,6,49	0/0:2,0:2:6:.:.:0,6,49	./.	./.	./.:2,0:2:0:.:.:0,0,0	./.	./.	0/0:4,0:4:12:.:.:0,12,119	./.	0/0:2,0:2:6:.:.:0,6,41	0/0:1,0:1:3:.:.:0,3,45	0/0:1,0:1:3:.:.:0,3,29	./.:1,0:1:0:.:.:0,0,0	./.	./.	1/1:0,2:2:6:.:.:70,6,0	./.	./.	./.	./.	0/0:1,0:1:3:.:.:0,3,45	./.	./.	0/0:2,0:2:6:.:.:0,6,41	./.	0/0:1,0:1:3:.:.:0,3,45	0/0:2,0:2:6:.:.:0,6,49	./.	./.	1|1:0,1:1:3:1|1:558_A_T:45,3,0:558	./.
CL1214.Contig2_All	588	.	T	C	237.84	PASS	AC=7;AF=0.350;AN=20;BaseQRankSum=-3.190e-01;DP=23;ExcessHet=0.0000;FS=0.000;InbreedingCoeff=0.2766;MLEAC=15;MLEAF=0.750;MQ=60.00;MQRankSum=0.00;QD=34.57;ReadPosRankSum=0.319;SOR=0.582	GT:AD:DP:GQ:PGT:PID:PL:PS	./.	./.	./.	0/0:2,0:2:6:.:.:0,6,49	0/0:1,0:1:3:.:.:0,3,16	./.	./.	./.:3,0:3:0:.:.:0,0,5	./.	./.	0/1:3,1:4:33:.:.:33,0,103	./.	0/0:2,0:2:6:.:.:0,6,41	./.:1,0:1:0:.:.:0,0,0	0/0:1,0:1:3:.:.:0,3,45	./.:1,0:1:0:.:.:0,0,0	./.	./.	1|1:0,1:1:3:1|1:588_T_C:45,3,0:588	./.	./.	./.	./.	./.:1,0:1:0:.:.:0,0,0	./.	./.	0/0:2,0:2:6:.:.:0,6,41	./.	0/0:1,0:1:3:.:.:0,3,45	1|1:0,2:2:6:1|1:588_T_C:90,6,0:588	./.	./.	1|1:0,1:1:3:1|1:558_A_T:45,3,0:558	./.
CL1214.Contig2_All	597	.	G	A	372.02	PASS	AC=11;AF=0.423;AN=26;BaseQRankSum=-9.670e-01;DP=23;ExcessHet=0.0000;FS=0.000;InbreedingCoeff=0.3278;MLEAC=20;MLEAF=0.769;MQ=60.00;MQRankSum=0.00;QD=27.92;ReadPosRankSum=0.967;SOR=0.525	GT:AD:DP:GQ:PGT:PID:PL:PS	./.	./.	./.	0/0:2,0:2:6:.:.:0,6,49	0/0:1,0:1:3:.:.:0,3,16	0/0:1,0:1:3:.:.:0,3,39	./.	1/1:0,2:2:6:.:.:49,6,0	0/0:1,0:1:3:.:.:0,3,45	./.	0/1:1,2:3:36:.:.:81,0,36	./.	0/0:2,0:2:6:.:.:0,6,41	./.:1,0:1:0:.:.:0,0,0	0/0:1,0:1:3:.:.:0,3,45	./.:1,0:1:0:.:.:0,0,0	./.	./.	1|1:0,1:1:3:1|1:588_T_C:45,3,0:588	./.	./.	./.	./.	./.:1,0:1:0:.:.:0,0,0	./.	./.	0/0:2,0:2:6:.:.:0,6,41	./.	1/1:0,1:1:3:.:.:25,3,0	1|1:0,2:2:6:1|1:588_T_C:90,6,0:588	./.	./.	1|1:0,1:1:3:1|1:558_A_T:45,3,0:558	./.
CL1214.Contig2_All	603	.	T	C	40.98	PASS	AC=2;AF=0.067;AN=30;DP=24;ExcessHet=0.0000;FS=0.000;InbreedingCoeff=0.1737;MLEAC=3;MLEAF=0.100;MQ=60.00;QD=20.49;SOR=0.693	GT:AD:DP:GQ:PL	./.	./.	./.	1/1:0,2:2:6:49,6,0	0/0:1,0:1:3:0,3,16	./.:1,0:1:0:0,0,0	./.	0/0:3,0:3:9:0,9,94	0/0:1,0:1:3:0,3,45	./.	0/0:3,0:3:9:0,9,94	./.	0/0:2,0:2:6:0,6,41	0/0:1,0:1:3:0,3,45	0/0:1,0:1:3:0,3,45	0/0:1,0:1:3:0,3,45	./.	./.	0/0:1,0:1:3:0,3,45	./.	./.	./.	./.	0/0:1,0:1:3:0,3,45	./.	./.	0/0:2,0:2:6:0,6,41	./.	0/0:1,0:1:3:0,3,25	0/0:2,0:2:6:0,6,49	./.	./.	0/0:1,0:1:3:0,3,45	./.
CL1214.Contig2_All	622	.	C	T	303.95	PASS	AC=10;AF=0.357;AN=28;DP=25;ExcessHet=0.0000;FS=0.000;InbreedingCoeff=0.4266;MLEAC=17;MLEAF=0.607;MQ=60.00;QD=32.23;SOR=0.892	GT:AD:DP:GQ:PGT:PID:PL:PS	./.	0/0:1,0:1:3:.:.:0,3,30	./.	0/0:2,0:2:6:.:.:0,6,49	0/0:1,0:1:3:.:.:0,3,16	0/0:1,0:1:3:.:.:0,3,16	./.	1/1:0,2:2:6:.:.:69,6,0	0/0:1,0:1:3:.:.:0,3,45	./.:1,0:1:0:.:.:0,0,0	1/1:0,2:2:6:.:.:49,6,0	./.	0/0:2,0:2:6:.:.:0,6,41	./.:1,0:1:0:.:.:0,0,0	0/0:1,0:1:3:.:.:0,3,45	./.:1,0:1:0:.:.:0,0,0	./.	./.	1|1:0,1:1:3:1|1:588_T_C:45,3,0:588	./.	./.	./.	./.	./.:1,0:1:0:.:.:0,0,0	./.	./.	0/0:2,0:2:6:.:.:0,6,41	./.	0/0:1,0:1:3:.:.:0,3,25	1/1:0,2:2:6:.:.:49,6,0	./.	./.	1/1:0,2:2:6:.:.:70,6,0	./.
CL1214.Contig2_All	624	.	A	C	65.38	PASS	AC=4;AF=0.118;AN=34;DP=23;ExcessHet=0.0000;FS=0.000;InbreedingCoeff=0.2105;MLEAC=6;MLEAF=0.176;MQ=60.00;QD=32.69;SOR=1.179	GT:AD:DP:GQ:PL	./.	0/0:1,0:1:3:0,3,30	./.	0/0:2,0:2:6:0,6,49	0/0:1,0:1:3:0,3,16	0/0:1,0:1:3:0,3,16	./.	0/0:1,0:1:3:0,3,25	0/0:1,0:1:3:0,3,45	0/0:1,0:1:3:0,3,45	0/0:2,0:2:6:0,6,49	./.	1/1:0,1:1:3:25,3,0	0/0:1,0:1:3:0,3,45	./.:1,0:1:0:0,0,0	0/0:1,0:1:3:0,3,45	./.	./.	0/0:1,0:1:3:0,3,45	./.	./.	./.	./.	0/0:1,0:1:3:0,3,29	./.	./.	1/1:0,2:2:6:49,6,0	./.	0/0:1,0:1:3:0,3,25	0/0:2,0:2:6:0,6,49	./.	./.	0/0:2,0:2:6:0,6,49	./.
CL1214.Contig2_All	625	.	T	G	39.73	PASS	AC=2;AF=0.056;AN=36;DP=23;ExcessHet=0.0000;FS=0.000;InbreedingCoeff=0.0591;MLEAC=3;MLEAF=0.083;MQ=60.00;QD=19.86;SOR=0.693	GT:AD:DP:GQ:PL	./.	0/0:1,0:1:3:0,3,30	./.	1/1:0,2:2:6:49,6,0	0/0:1,0:1:3:0,3,16	0/0:1,0:1:3:0,3,16	./.	0/0:1,0:1:3:0,3,25	0/0:1,0:1:3:0,3,45	0/0:1,0:1:3:0,3,45	0/0:2,0:2:6:0,6,49	./.	0/0:1,0:1:3:0,3,16	0/0:1,0:1:3:0,3,45	0/0:1,0:1:3:0,3,45	0/0:1,0:1:3:0,3,45	./.	./.	0/0:1,0:1:3:0,3,45	./.	./.	./.	./.	0/0:1,0:1:3:0,3,29	./.	./.	0/0:2,0:2:6:0,6,49	./.	0/0:1,0:1:3:0,3,25	0/0:2,0:2:6:0,6,49	./.	./.	0/0:2,0:2:6:0,6,49	./.
CL1214.Contig2_All	640	.	A	T	39.17	PASS	AC=2;AF=0.059;AN=34;DP=23;ExcessHet=0.0000;FS=0.000;InbreedingCoeff=0.0762;MLEAC=3;MLEAF=0.088;MQ=60.00;QD=34.55;SOR=1.609	GT:AD:DP:GQ:PGT:PID:PL:PS	./.	0/0:1,0:1:3:.:.:0,3,30	./.	0/0:2,0:2:6:.:.:0,6,49	0/0:1,0:1:3:.:.:0,3,16	0/0:1,0:1:3:.:.:0,3,16	./.	0/0:1,0:1:3:.:.:0,3,25	0/0:1,0:1:3:.:.:0,3,45	0/0:1,0:1:3:.:.:0,3,45	0/0:2,0:2:3:.:.:0,3,45	./.	0/0:1,0:1:3:.:.:0,3,16	0/0:1,0:1:3:.:.:0,3,45	1|1:0,1:1:3:1|1:640_A_T:45,3,0:640	0/0:1,0:1:3:.:.:0,3,45	./.	./.	0/0:1,0:1:3:.:.:0,3,45	./.	./.	./.	./.	./.:1,0:1:0:.:.:0,0,0	./.	./.	0/0:2,0:2:6:.:.:0,6,49	./.	0/0:1,0:1:3:.:.:0,3,25	0/0:2,0:2:3:.:.:0,3,45	./.	./.	0/0:2,0:2:6:.:.:0,6,49	./.
CL1214.Contig2_All	641	.	T	C	87.13	PASS	AC=4;AF=0.111;AN=36;DP=23;ExcessHet=0.0000;FS=0.000;InbreedingCoeff=0.1887;MLEAC=6;MLEAF=0.167;MQ=60.00;QD=21.78;SOR=0.693	GT:AD:DP:GQ:PL	./.	0/0:1,0:1:3:0,3,30	./.	0/0:2,0:2:6:0,6,49	0/0:1,0:1:3:0,3,16	0/0:1,0:1:3:0,3,16	./.	0/0:1,0:1:3:0,3,25	0/0:1,0:1:3:0,3,45	0/0:1,0:1:3:0,3,45	1/1:0,2:2:6:49,6,0	./.	0/0:1,0:1:3:0,3,16	0/0:1,0:1:3:0,3,45	0/0:1,0:1:3:0,3,25	0/0:1,0:1:3:0,3,45	./.	./.	0/0:1,0:1:3:0,3,45	./.	./.	./.	./.	0/0:1,0:1:3:0,3,45	./.	./.	0/0:2,0:2:6:0,6,49	./.	0/0:1,0:1:3:0,3,25	1/1:0,2:2:6:49,6,0	./.	./.	0/0:2,0:2:6:0,6,49	./.
CL1214.Contig2_All	642	.	G	T	115.59	PASS	AC=6;AF=0.176;AN=34;DP=22;ExcessHet=0.0000;FS=0.000;InbreedingCoeff=0.2517;MLEAC=9;MLEAF=0.265;MQ=60.00;QD=25.74;SOR=0.693	GT:AD:DP:GQ:PGT:PID:PL:PS	./.	0/0:1,0:1:3:.:.:0,3,30	./.	0/0:2,0:2:6:.:.:0,6,49	0/0:1,0:1:3:.:.:0,3,16	0/0:1,0:1:3:.:.:0,3,16	./.	0/0:1,0:1:3:.:.:0,3,25	0/0:1,0:1:3:.:.:0,3,45	0/0:1,0:1:3:.:.:0,3,45	./.:2,0:2:0:.:.:0,0,0	./.	1/1:0,1:1:3:.:.:25,3,0	0/0:1,0:1:3:.:.:0,3,45	1|1:0,1:1:3:1|1:640_A_T:45,3,0:640	0/0:1,0:1:3:.:.:0,3,45	./.	./.	0/0:1,0:1:3:.:.:0,3,45	./.	./.	./.	./.	0/0:1,0:1:3:.:.:0,3,45	./.	./.	1/1:0,2:2:6:.:.:49,6,0	./.	0/0:1,0:1:3:.:.:0,3,25	0/0:1,0:1:3:.:.:0,3,45	./.	./.	0/0:2,0:2:6:.:.:0,6,49	./.
CL1214.Contig2_All	660	.	A	T	146.34	PASS	AC=6;AF=0.250;AN=24;DP=17;ExcessHet=0.0000;FS=0.000;InbreedingCoeff=0.2990;MLEAC=11;MLEAF=0.458;MQ=60.00;QD=31.53;SOR=1.179	GT:AD:DP:GQ:PGT:PID:PL:PS	./.	0/0:1,0:1:3:.:.:0,3,30	./.	0/0:2,0:2:6:.:.:0,6,49	0/0:1,0:1:3:.:.:0,3,32	0/0:1,0:1:3:.:.:0,3,16	./.	./.	0/0:1,0:1:3:.:.:0,3,45	1|1:0,1:1:3:1|1:660_A_T:45,3,0:660	./.:2,0:2:0:.:.:0,0,0	./.	0/0:1,0:1:3:.:.:0,3,25	./.:1,0:1:0:.:.:0,0,0	0/0:1,0:1:3:.:.:0,3,45	1|1:0,1:1:3:1|1:660_A_T:45,3,0:660	./.	./.	./.	./.	./.	./.	./.	./.	./.	./.	0/0:1,0:1:3:.:.:0,3,45	./.	0/0:1,0:1:3:.:.:0,3,25	./.:1,0:1:0:.:.:0,0,0	./.	./.	1|1:0,1:1:3:1|1:660_A_T:45,3,0:660	./.
CL1214.Contig2_All	665	.	C	T,*	78.93	PASS	AC=2,2;AF=0.071,0.071;AN=28;DP=17;ExcessHet=0.0000;FS=0.000;InbreedingCoeff=0.3182;MLEAC=4,3;MLEAF=0.143,0.107;MQ=60.00;QD=26.31;SOR=1.609	GT:AD:DP:GQ:PL	./.	0/0:1,0,0:1:3:0,3,30,3,30,30	./.	1/1:0,3,0:3:9:86,9,0,86,9,86	0/0:1,0,0:1:3:0,3,32,3,32,32	0/0:1,0,0:1:3:0,3,16,3,16,16	./.	./.	0/0:1,0,0:1:3:0,3,45,3,45,45	0/0:1,0,0:1:3:0,3,45,3,45,45	0/0:1,0,0:1:3:0,3,45,3,45,45	./.	./.	0/0:1,0,0:1:3:0,3,45,3,45,45	0/0:1,0,0:1:3:0,3,45,3,45,45	0/0:2,0,0:2:6:0,6,49,6,49,49	./.	./.	./.	./.	./.	./.	./.	./.	./.	./.	0/0:1,0,0:1:3:0,3,45,3,45,45	./.	2/2:0,0,1:1:3:43,43,43,3,3,0	0/0:1,0,0:1:3:0,3,45,3,45,45	./.	./.	0/0:1,0,0:1:3:0,3,45,3,45,45	./.
CL1214.Contig2_All	666	.	C	T,*	176.37	PASS	AC=6,2;AF=0.300,0.100;AN=20;DP=17;ExcessHet=0.0000;FS=0.000;InbreedingCoeff=0.5558;MLEAC=12,4;MLEAF=0.600,0.200;MQ=60.00;QD=26.29;SOR=1.022	GT:AD:DP:GQ:PGT:PID:PL:PS	./.	./.:1,0,0:1:0:.:.:0,0,0,0,0,0	./.	0/0:3,0,0:3:9:.:.:0,9,91,9,91,91	0/0:1,0,0:1:3:.:.:0,3,32,3,32,32	0/0:1,0,0:1:3:.:.:0,3,16,3,16,16	./.	./.	0/0:1,0,0:1:3:.:.:0,3,45,3,45,45	1|1:0,1,0:1:3:1|1:660_A_T:45,3,0,45,3,45:660	./.:1,0,0:1:0:.:.:0,0,0,0,0,0	./.	./.	./.:1,0,0:1:0:.:.:0,0,0,0,0,0	0/0:1,0,0:1:3:.:.:0,3,45,3,45,45	1|1:0,2,0:2:6:1|1:660_A_T:70,6,0,70,6,70:660	./.	./.	./.	./.	./.	./.	./.	./.	./.	./.	0/0:1,0,0:1:3:.:.:0,3,45,3,45,45	./.	2/2:0,0,1:1:3:.:.:43,43,43,3,3,0	./.:1,0,0:1:0:.:.:0,0,0,0,0,0	./.	./.	1|1:0,1,0:1:3:1|1:660_A_T:45,3,0,45,3,45:660	./.
CL1214.Contig2_All	678	.	T	C	43.81	PASS	AC=2;AF=0.083;AN=24;DP=13;ExcessHet=0.0000;FS=0.000;InbreedingCoeff=0.0550;MLEAC=4;MLEAF=0.167;MQ=60.00;QD=33.75;SOR=1.609	GT:AD:DP:GQ:PGT:PID:PL:PS	./.	0/0:1,0:1:3:.:.:0,3,44	./.	0/0:2,0:2:6:.:.:0,6,89	0/0:1,0:1:3:.:.:0,3,32	0/0:1,0:1:3:.:.:0,3,39	./.	./.	0/0:1,0:1:3:.:.:0,3,45	1|1:0,1:1:3:1|1:660_A_T:45,3,0:660	./.	./.	./.	./.	0/0:1,0:1:3:.:.:0,3,45	0/0:1,0:1:3:.:.:0,3,45	./.	./.	./.	./.	./.	./.	./.	./.	./.	./.	0/0:1,0:1:3:.:.:0,3,45	./.	0/0:1,0:1:3:.:.:0,3,16	0/0:1,0:1:3:.:.:0,3,45	./.	./.	0/0:1,0:1:3:.:.:0,3,45	./.
CL1214.Contig2_All	690	.	C	T	140.9	PASS	AC=6;AF=0.375;AN=16;DP=13;ExcessHet=0.0000;FS=0.000;InbreedingCoeff=0.3453;MLEAC=13;MLEAF=0.813;MQ=60.00;QD=27.72;SOR=1.179	GT:AD:DP:GQ:PGT:PID:PL:PS	./.	./.:1,0:1:0:.:.:0,0,0	./.	0/0:2,0:2:6:.:.:0,6,89	0/0:1,0:1:3:.:.:0,3,32	0/0:1,0:1:3:.:.:0,3,31	./.	./.	./.:1,0:1:0:.:.:0,0,0	1|1:0,1:1:3:1|1:660_A_T:45,3,0:660	./.	./.	./.	./.	0/0:1,0:1:3:.:.:0,3,45	./.:1,0:1:0:.:.:0,0,0	./.	./.	./.	./.	./.	./.	./.	./.	./.	./.	./.	./.	1/1:0,1:1:3:.:.:25,3,0	0/0:1,0:1:3:.:.:0,3,45	./.	./.	1/1:0,1:1:3:.:.:45,3,0	./.
CL1214.Contig2_All	708	.	C	T	46.42	PASS	AC=2;AF=0.111;AN=18;DP=11;ExcessHet=0.0000;FS=0.000;MLEAC=4;MLEAF=0.222;MQ=60.00;QD=32.98;SOR=1.609	GT:AD:DP:GQ:PGT:PID:PL:PS	./.	./.	./.	0/0:1,0:1:3:.:.:0,3,42	0/0:1,0:1:3:.:.:0,3,37	0/0:1,0:1:3:.:.:0,3,31	./.	./.	0/0:1,0:1:3:.:.:0,3,45	0/0:2,0:2:6:.:.:0,6,49	./.	./.	1|1:0,1:1:3:1|1:708_C_T:45,3,0:708	./.	./.	0/0:1,0:1:3:.:.:0,3,45	./.	./.	./.	./.	./.	./.	./.	./.	./.	./.	./.	./.	0/0:1,0:1:3:.:.:0,3,29	./.	./.	./.	0/0:2,0:2:6:.:.:0,6,53	./.
CL1214.Contig2_All	714	.	C	T	232.98	PASS	AC=6;AF=0.600;AN=10;DP=11;ExcessHet=0.0000;FS=0.000;InbreedingCoeff=0.3815;MLEAC=17;MLEAF=1.00;MQ=60.00;QD=21.03;SOR=1.981	GT:AD:DP:GQ:PGT:PID:PL:PS	./.	./.	./.	0/0:1,0:1:3:.:.:0,3,42	./.:1,0:1:0:.:.:0,0,0	0/0:1,0:1:3:.:.:0,3,16	./.	./.:.:.:0:.:.:0,0,0	./.:1,0:1:0:.:.:0,0,0	1/1:0,2:2:6:.:.:70,6,0	./.	./.	1|1:0,1:1:3:1|1:708_C_T:45,3,0:708	./.	./.	./.:1,0:1:0:.:.:0,0,0	./.	./.	./.	./.	./.	./.	./.	./.	./.	./.	./.	./.	./.:1,0:1:0:.:.:0,0,0	./.	./.	./.	1/1:0,2:2:6:.:.:69,6,0	./.
CL1214.Contig2_All	732	.	C	T	250.81	PASS	AC=6;AF=0.600;AN=10;DP=11;ExcessHet=0.0000;FS=0.000;MLEAC=17;MLEAF=1.00;MQ=60.00;QD=29.73;SOR=1.981	GT:AD:DP:GQ:PGT:PID:PL:PS	./.	./.	./.	0/0:1,0:1:3:.:.:0,3,42	0/0:2,0:2:6:.:.:0,6,41	./.:.:0:0:.:.:0,0,0	./.	./.:1,0:1:0:.:.:0,0,0	./.:1,0:1:0:.:.:0,0,0	1/1:0,2:2:6:.:.:70,6,0	./.	./.	1|1:0,1:1:3:1|1:732_C_T:45,3,0:732	./.	./.	./.:1,0:1:0:.:.:0,0,0	./.	./.	./.	./.	./.	./.	./.	./.	./.	./.	./.	./.	./.	./.	./.	./.	1|1:0,2:2:6:1|1:732_C_T:90,6,0:732	./.
CL1214.Contig2_All	735	.	T	C	156.31	PASS	AC=4;AF=0.400;AN=10;DP=11;ExcessHet=0.0000;FS=0.000;MLEAC=11;MLEAF=1.00;MQ=60.00;QD=32.87;SOR=2.833	GT:AD:DP:GQ:PGT:PID:PL:PS	./.	./.	./.	0/0:1,0:1:3:.:.:0,3,42	0/0:2,0:2:6:.:.:0,6,41	./.:.:0:0:.:.:0,0,0	./.	./.:1,0:1:0:.:.:0,0,0	./.:1,0:1:0:.:.:0,0,0	0/0:2,0:2:6:.:.:0,6,49	./.	./.	1|1:0,1:1:3:1|1:732_C_T:45,3,0:732	./.	./.	./.:1,0:1:0:.:.:0,0,0	./.	./.	./.	./.	./.	./.	./.	./.	./.	./.	./.	./.	./.	./.	./.	./.	1|1:0,2:2:6:1|1:732_C_T:90,6,0:732	./.
CL1214.Contig2_All	774	.	G	A	49.16	PASS	AC=2;AF=0.111;AN=18;DP=11;ExcessHet=0.0000;FS=0.000;MLEAC=4;MLEAF=0.222;MQ=60.00;QD=24.58;SOR=0.693	GT:AD:DP:GQ:PL	./.	./.	./.	1/1:0,2:2:6:49,6,0	0/0:2,0:2:6:0,6,41	0/0:1,0:1:3:0,3,16	./.	0/0:1,0:1:3:0,3,45	0/0:1,0:1:3:0,3,16	0/0:1,0:1:3:0,3,45	./.	./.	0/0:1,0:1:3:0,3,25	./.	./.	0/0:1,0:1:3:0,3,45	./.	./.	./.	./.	./.	./.	./.	./.	./.	./.	./.	./.	./.	./.	./.	./.	0/0:1,0:1:3:0,3,45	./.
CL1214.Contig2_All	780	.	A	T	31.59	PASS	AC=2;AF=0.200;AN=10;DP=11;ExcessHet=0.0000;FS=0.000;MLEAC=5;MLEAF=0.500;MQ=60.00;QD=31.59;SOR=1.609	GT:AD:DP:GQ:PL	./.	./.	./.	0/0:2,0:2:6:0,6,49	0/0:2,0:2:6:0,6,41	0/0:1,0:1:3:0,3,16	./.	./.:1,0:1:0:0,0,0	0/0:1,0:1:3:0,3,16	./.:1,0:1:0:0,0,0	./.	./.	1/1:0,1:1:3:25,3,0	./.	./.	./.:1,0:1:0:0,0,0	./.	./.	./.	./.	./.	./.	./.	./.	./.	./.	./.	./.	./.	./.	./.	./.	./.:1,0:1:0:0,0,0	./.
Unigene42263_All	329	.	A	C	1065.38	PASS	AC=2;AF=0.333;AN=6;BaseQRankSum=2.02;DP=39;ExcessHet=0.0000;FS=3.554;MLEAC=11;MLEAF=1.00;MQ=60.00;MQRankSum=0.00;QD=31.33;ReadPosRankSum=0.615;SOR=0.707	GT:AD:DP:GQ:PL	./.	./.	./.	1/1:1,33:34:92:1038,92,0	./.:2,0:2:0:0,0,0	./.	./.	./.	./.	./.	./.	./.	./.	./.	./.	./.	./.	./.	./.	./.	./.	./.	./.	./.	0/0:1,0:1:3:0,3,29	./.	./.	./.	./.	./.	./.	./.	0/0:2,0:2:6:0,6,41	./.
CL2634.Contig1_All	74	.	C	T	99.7	PASS	AC=2;AF=0.250;AN=8;DP=6;ExcessHet=0.0000;FS=0.000;MLEAC=6;MLEAF=0.750;MQ=60.00;QD=28.06;SOR=0.693	GT:AD:DP:GQ:PGT:PID:PL:PS	./.	./.	./.	0/0:2,0:2:6:.:.:0,6,62	./.	./.	./.	./.	./.	./.	./.	./.	./.	0/0:1,0:1:3:.:.:0,3,45	./.	./.	./.	./.	./.	./.	1|1:0,2:2:6:1|1:74_C_T:90,6,0:74	./.	./.	./.	./.	0/0:1,0:1:3:.:.:0,3,45	./.	./.	./.	./.	./.	./.	./.	./.
CL2634.Contig1_All	75	.	A	G	105.4	PASS	AC=2;AF=0.500;AN=4;DP=6;ExcessHet=0.0000;FS=0.000;MLEAC=7;MLEAF=1.00;MQ=60.00;QD=24.42;SOR=0.693	GT:AD:DP:GQ:PGT:PID:PL:PS	./.	./.	./.	0/0:2,0:2:6:.:.:0,6,62	./.	./.	./.	./.	./.	./.	./.	./.	./.	./.:1,0:1:0:.:.:0,0,0	./.	./.	./.	./.	./.	./.	1|1:0,2:2:6:1|1:74_C_T:90,6,0:74	./.	./.	./.	./.	./.:1,0:1:0:.:.:0,0,0	./.	./.	./.	./.	./.	./.	./.	./.
CL2634.Contig1_All	102	.	C	T	79.7	PASS	AC=2;AF=0.250;AN=8;DP=7;ExcessHet=0.0000;FS=0.000;MLEAC=6;MLEAF=0.750;MQ=60.00;QD=36.64;SOR=0.693	GT:AD:DP:GQ:PL	./.	./.	./.	0/0:2,0:2:6:0,6,62	./.	./.	./.	./.	./.	./.	./.	./.	./.	./.:1,0:1:0:0,0,0	./.	./.	./.	./.	./.	./.	1/1:0,2:2:6:70,6,0	./.	./.	./.	./.	0/0:1,0:1:3:0,3,45	./.	./.	./.	0/0:1,0:1:3:0,3,29	./.	./.	./.	./.
CL2634.Contig1_All	119	.	G	T	85.4	PASS	AC=2;AF=0.500;AN=4;DP=7;ExcessHet=0.0000;FS=0.000;MLEAC=7;MLEAF=1.00;MQ=60.00;QD=35.11;SOR=0.693	GT:AD:DP:GQ:PL	./.	./.	./.	0/0:2,0:2:6:0,6,62	./.	./.	./.	./.	./.	./.	./.	./.	./.	./.:1,0:1:0:0,0,0	./.	./.	./.	./.	./.	./.	1/1:0,2:2:6:70,6,0	./.	./.	./.	./.	./.:1,0:1:0:0,0,0	./.	./.	./.	./.:1,0:1:0:0,0,0	./.	./.	./.	./.
CL2634.Contig1_All	144	.	T	C	60.83	PASS	AC=2;AF=0.500;AN=4;DP=6;ExcessHet=0.0000;FS=0.000;MLEAC=7;MLEAF=1.00;MQ=60.00;QD=29.15;SOR=1.609	GT:AD:DP:GQ:PL	./.	./.	./.	0/0:2,0:2:6:0,6,84	./.	./.	./.	./.	./.	./.	./.	./.	./.	./.:1,0:1:0:0,0,0	./.	./.	./.	./.	./.	./.	1/1:0,1:1:3:45,3,0	./.	./.	./.	./.	./.:1,0:1:0:0,0,0	./.	./.	./.	./.:1,0:1:0:0,0,0	./.	./.	./.	./.
CL2634.Contig1_All	228	.	T	C	85.4	PASS	AC=2;AF=0.500;AN=4;DP=6;ExcessHet=0.0000;FS=0.000;MLEAC=7;MLEAF=1.00;MQ=60.00;QD=31.24;SOR=0.693	GT:AD:DP:GQ:PGT:PID:PL:PS	./.	./.	./.	0/0:2,0:2:6:.:.:0,6,49	./.	./.	./.	./.	./.	./.	./.	./.	./.:1,0:1:0:.:.:0,0,0	./.:1,0:1:0:.:.:0,0,0	./.	./.	./.	./.	./.	./.	./.	./.	./.	./.	./.	./.	./.	./.	./.	1|1:0,2:2:6:1|1:228_T_C:70,6,0:228	./.	./.	./.	./.
CL2634.Contig1_All	236	.	T	C	60.83	PASS	AC=2;AF=0.500;AN=4;DP=5;ExcessHet=0.0000;FS=0.000;MLEAC=7;MLEAF=1.00;MQ=60.00;QD=29.10;SOR=1.609	GT:AD:DP:GQ:PGT:PID:PL:PS	./.	./.	./.	0/0:2,0:2:6:.:.:0,6,49	./.	./.	./.	./.	./.	./.	./.	./.	./.:1,0:1:0:.:.:0,0,0	./.:1,0:1:0:.:.:0,0,0	./.	./.	./.	./.	./.	./.	./.	./.	./.	./.	./.	./.	./.	./.	./.	1|1:0,1:1:3:1|1:228_T_C:45,3,0:228	./.	./.	./.	./.
CL2634.Contig1_All	240	.	T	C	57.9	PASS	AC=2;AF=0.333;AN=6;DP=5;ExcessHet=0.0000;FS=0.000;MLEAC=6;MLEAF=1.00;MQ=60.00;QD=28.96;SOR=1.609	GT:AD:DP:GQ:PGT:PID:PL:PS	./.	./.	./.	0/0:2,0:2:6:.:.:0,6,49	./.	./.	./.	./.	./.	./.	./.	./.	./.:1,0:1:0:.:.:0,0,0	0/0:1,0:1:3:.:.:0,3,45	./.	./.	./.	./.	./.	./.	./.	./.	./.	./.	./.	./.	./.	./.	./.	1|1:0,1:1:3:1|1:228_T_C:45,3,0:228	./.	./.	./.	./.
CL2634.Contig1_All	324	.	G	A	101.18	PASS	AC=2;AF=0.333;AN=6;DP=9;ExcessHet=0.0000;FS=0.000;MLEAC=6;MLEAF=1.00;MQ=60.00;QD=30.94;SOR=0.693	GT:AD:DP:GQ:PGT:PID:PL:PS	./.	./.	./.	0/0:4,0:4:12:.:.:0,12,167	./.	./.	./.	1|1:0,2:2:6:1|1:324_G_A:90,6,0:324	./.	./.	./.	./.	./.:1,0:1:0:.:.:0,0,0	0/0:1,0:1:3:.:.:0,3,45	./.	./.	./.	./.	./.	./.	./.	./.	./.	./.	./.	./.	./.	./.	./.	./.:1,0:1:0:.:.:0,0,0	./.	./.	./.	./.
CL2634.Contig1_All	334	.	C	G	94.22	PASS	AC=2;AF=0.167;AN=12;DP=11;ExcessHet=0.0000;FS=0.000;MLEAC=5;MLEAF=0.417;MQ=60.00;QD=31.43;SOR=0.693	GT:AD:DP:GQ:PGT:PID:PL:PS	./.	./.	./.	0/0:5,0:5:15:.:.:0,15,204	./.	./.	./.	1|1:0,2:2:6:1|1:324_G_A:90,6,0:324	./.	./.	./.	./.	0/0:1,0:1:3:.:.:0,3,45	0/0:1,0:1:3:.:.:0,3,45	./.	./.	./.	./.	./.	./.	./.	./.	./.	./.	./.	0/0:1,0:1:3:.:.:0,3,45	./.	./.	./.	0/0:1,0:1:3:.:.:0,3,45	./.	./.	./.	./.
CL2634.Contig1_All	339	.	G	T	104.01	PASS	AC=2;AF=0.500;AN=4;DP=10;ExcessHet=0.0000;FS=0.000;MLEAC=7;MLEAF=1.00;MQ=60.00;QD=35.75;SOR=0.693	GT:AD:DP:GQ:PGT:PID:PL:PS	./.	./.	./.	0/0:5,0:5:15:.:.:0,15,204	./.	./.	./.	1|1:0,2:2:6:1|1:324_G_A:90,6,0:324	./.	./.	./.	./.	./.:1,0:1:0:.:.:0,0,0	./.:1,0:1:0:.:.:0,0,0	./.	./.	./.	./.	./.	./.	./.	./.	./.	./.	./.	./.:1,0:1:0:.:.:0,0,0	./.	./.	./.	./.	./.	./.	./.	./.
CL2634.Contig1_All	349	.	A	G	103.88	PASS	AC=2;AF=0.500;AN=4;DP=10;ExcessHet=0.0000;FS=0.000;MLEAC=7;MLEAF=1.00;MQ=60.00;QD=23.86;SOR=0.693	GT:AD:DP:GQ:PGT:PID:PL:PS	./.	./.	./.	0/0:7,0:7:18:.:.:0,18,270	./.	./.	./.	1|1:0,2:2:6:1|1:324_G_A:90,6,0:324	./.	./.	./.	./.	./.:.:0:0:.:.:0,0,0	./.	./.	./.	./.	./.	./.	./.	./.	./.	./.	./.	./.	./.:1,0:1:0:.:.:0,0,0	./.	./.	./.	./.	./.	./.	./.	./.
CL2634.Contig1_All	390	.	G	T	98.22	PASS	AC=2;AF=0.250;AN=8;DP=13;ExcessHet=0.0000;FS=0.000;MLEAC=6;MLEAF=0.750;MQ=60.00;QD=32.01;SOR=0.693	GT:AD:DP:GQ:PGT:PID:PL:PS	./.	./.	./.	0/0:9,0:9:27:.:.:0,27,226	./.	./.	./.	1|1:0,2:2:6:1|1:390_G_T:90,6,0:390	./.	./.	./.	./.	0/0:1,0:1:3:.:.:0,3,16	./.	./.	./.	./.	./.	./.	./.	./.	./.	./.	./.	./.	0/0:1,0:1:3:.:.:0,3,16	./.	./.	./.	./.	./.	./.	./.	./.
CL2634.Contig1_All	391	.	C	T	98.26	PASS	AC=2;AF=0.250;AN=8;DP=11;ExcessHet=0.0000;FS=0.000;MLEAC=6;MLEAF=0.750;MQ=60.00;QD=25.77;SOR=0.693	GT:AD:DP:GQ:PGT:PID:PL:PS	./.	./.	./.	0/0:7,0:7:21:.:.:0,21,195	./.	./.	./.	1|1:0,2:2:6:1|1:390_G_T:90,6,0:390	./.	./.	./.	./.	0/0:1,0:1:3:.:.:0,3,16	./.	./.	./.	./.	./.	./.	./.	./.	./.	./.	./.	./.	0/0:1,0:1:3:.:.:0,3,16	./.	./.	./.	./.	./.	./.	./.	./.
CL2634.Contig1_All	525	.	T	C	104.01	PASS	AC=2;AF=0.500;AN=4;DP=10;ExcessHet=0.0000;FS=0.000;MLEAC=7;MLEAF=1.00;MQ=60.00;QD=27.40;SOR=0.693	GT:AD:DP:GQ:PGT:PID:PL:PS	./.	./.	./.	0/0:8,0:8:15:.:.:0,15,225	1|1:0,2:2:6:1|1:525_T_C:90,6,0:525	./.	./.	./.	./.	./.	./.	./.	./.	./.	./.	./.	./.	./.	./.	./.	./.	./.	./.	./.	./.	./.	./.	./.	./.	./.	./.	./.	./.	./.
CL2634.Contig1_All	527	.	C	T	104.66	PASS	AC=2;AF=0.500;AN=4;DP=10;ExcessHet=0.0000;FS=0.000;MLEAC=7;MLEAF=1.00;MQ=60.00;QD=28.77;SOR=0.693	GT:AD:DP:GQ:PGT:PID:PL:PS	./.	./.	./.	0/0:8,0:8:8:.:.:0,8,214	1|1:0,2:2:6:1|1:525_T_C:90,6,0:525	./.	./.	./.	./.	./.	./.	./.	./.	./.	./.	./.	./.	./.	./.	./.	./.	./.	./.	./.	./.	./.	./.	./.	./.	./.	./.	./.	./.	./.
Unigene38687_All	146	.	A	C	1743.71	PASS	AC=24;AF=0.545;AN=44;BaseQRankSum=-2.960e-01;DP=122;ExcessHet=0.0000;FS=5.706;InbreedingCoeff=0.5971;MLEAC=32;MLEAF=0.727;MQ=60.00;MQRankSum=0.00;QD=28.59;ReadPosRankSum=1.15;SOR=0.180	GT:AD:DP:GQ:PL	./.	./.	./.	0/0:3,0:3:9:0,9,65	0/0:8,0:8:7:0,7,267	1/1:0,7:7:21:187,21,0	./.	1/1:0,4:4:12:179,12,0	./.	./.	1/1:0,2:2:6:49,6,0	./.	1/1:0,2:2:6:49,6,0	0/0:4,0:4:9:0,9,135	0/0:4,0:4:12:0,12,163	0/0:2,0:2:6:0,6,61	0/0:3,0:3:9:0,9,134	1/1:0,2:2:6:90,6,0	1/1:0,3:3:9:94,9,0	./.	0/0:10,0:10:30:0,30,259	./.:3,0:3:0:0,0,45	./.	./.:1,0:1:0:0,0,0	1/1:0,7:7:21:233,21,0	0/0:8,0:8:24:0,24,210	./.	1/1:0,2:2:6:90,6,0	0/1:7,6:13:99:149,0,186	1/1:0,8:8:24:272,24,0	0/0:12,0:12:36:0,36,425	0/1:1,3:4:33:82,0,33	1/1:0,5:5:15:144,15,0	1/1:0,2:2:6:84,6,0
Unigene3782_All	213	.	C	T	5278.25	PASS	AC=1;AF=0.015;AN=68;BaseQRankSum=-1.028e+00;DP=1336;ExcessHet=0.0000;FS=0.000;InbreedingCoeff=-0.0182;MLEAC=1;MLEAF=0.015;MQ=60.00;MQRankSum=0.00;QD=14.04;ReadPosRankSum=1.32;SOR=0.691	GT:AD:DP:GQ:PL	0/0:2,0:2:6:0,6,63	0/0:18,0:18:33:0,33,495	0/0:7,0:7:21:0,21,276	0/1:173,203:376:99:5294,0,4433	0/0:64,0:64:99:0,114,1800	0/0:50,0:50:99:0,120,1800	0/0:8,0:8:24:0,24,222	0/0:31,0:31:84:0,84,1260	0/0:43,0:43:99:0,99,1530	0/0:29,0:29:81:0,81,986	0/0:41,0:41:99:0,108,1620	0/0:41,0:41:99:0,102,1431	0/0:24,0:24:72:0,72,874	0/0:21,0:21:54:0,54,810	0/0:30,0:30:81:0,81,1215	0/0:15,0:15:39:0,39,585	0/0:39,0:39:88:0,88,1280	0/0:36,0:36:99:0,99,1485	0/0:36,0:36:99:0,102,1530	0/0:15,0:15:42:0,42,630	0/0:29,0:29:84:0,84,1260	0/0:16,0:16:42:0,42,630	0/0:16,0:16:45:0,45,675	0/0:40,0:40:99:0,99,1243	0/0:36,0:36:99:0,99,1293	0/0:23,0:23:63:0,63,945	0/0:35,0:35:99:0,105,1174	0/0:30,0:30:90:0,90,982	0/0:36,0:36:99:0,102,1530	0/0:32,0:32:90:0,90,1216	0/0:11,0:11:33:0,33,412	0/0:26,0:26:72:0,72,1080	0/0:45,0:45:99:0,120,1800	0/0:24,0:24:63:0,63,782
Unigene3782_All	1185	.	G	T	54.19	PASS	AC=1;AF=0.015;AN=68;BaseQRankSum=-1.611e+00;DP=1389;ExcessHet=0.0000;FS=0.000;InbreedingCoeff=-0.0149;MLEAC=1;MLEAF=0.015;MQ=60.00;MQRankSum=0.00;QD=6.77;ReadPosRankSum=-1.350e-01;SOR=0.307	GT:AD:DP:GQ:PL	0/0:22,0:22:42:0,42,630	0/0:74,0:74:99:0,120,1800	0/0:22,0:22:57:0,57,855	0/0:242,0:242:99:0,120,1800	0/0:64,0:64:99:0,114,1800	0/0:50,0:50:99:0,120,1800	0/1:5,3:8:70:70,0,200	0/0:39,0:39:99:0,108,1620	0/0:39,0:39:99:0,99,1160	0/0:37,0:37:99:0,102,1530	0/0:41,0:41:99:0,119,1657	0/0:34,0:34:99:0,102,1101	0/0:21,0:21:60:0,60,756	0/0:31,0:31:90:0,90,1350	0/0:43,0:43:99:0,106,1340	0/0:25,0:25:72:0,72,1080	0/0:37,0:37:99:0,108,1135	0/0:34,0:34:93:0,93,1395	0/0:25,0:25:63:0,63,945	0/0:24,0:24:72:0,72,698	0/0:38,0:38:99:0,102,1530	0/0:20,0:20:60:0,60,679	0/0:28,0:28:72:0,72,1080	0/0:38,0:38:69:0,69,1078	0/0:36,0:36:99:0,99,1175	0/0:26,0:26:75:0,75,875	0/0:31,0:31:81:0,81,1215	0/0:37,0:37:99:0,103,1220	0/0:36,0:36:99:0,99,1485	0/0:40,0:40:99:0,99,1470	0/0:27,0:27:72:0,72,1080	0/0:43,0:43:99:0,114,1710	0/0:41,0:41:99:0,102,1530	0/0:36,0:36:99:0,99,1303
Unigene53470_All	89	.	G	A	83.89	PASS	AC=2;AF=0.200;AN=10;DP=9;ExcessHet=0.0000;FS=0.000;MLEAC=6;MLEAF=0.600;MQ=60.00;QD=28.44;SOR=0.693	GT:AD:DP:GQ:PL	./.	./.	./.	./.	0/0:2,0:2:6:0,6,41	1/1:0,2:2:6:78,6,0	./.	0/0:1,0:1:3:0,3,45	./.	0/0:1,0:1:3:0,3,16	./.	./.	./.	./.	./.	./.	./.	./.	./.	./.	./.	./.	./.	./.	./.	./.	0/0:3,0:3:9:0,9,94	./.	./.	./.	./.	./.	./.	./.
CL251.Contig30_All	191	.	G	C	642.79	PASS	AC=8;AF=0.154;AN=52;BaseQRankSum=0.431;DP=133;ExcessHet=0.0001;FS=1.737;InbreedingCoeff=0.3586;MLEAC=10;MLEAF=0.192;MQ=60.00;MQRankSum=0.00;QD=21.43;ReadPosRankSum=0.00;SOR=0.815	GT:AD:DP:GQ:PL	0/0:2,0:2:6:0,6,75	0/0:8,0:8:24:0,24,329	./.	0/0:21,0:21:60:0,60,900	0/0:7,0:7:21:0,21,282	0/0:7,0:7:21:0,21,157	0/0:2,0:2:6:0,6,49	0/0:4,0:4:12:0,12,91	0/0:2,0:2:6:0,6,74	0/0:1,0:1:3:0,3,29	0/0:5,0:5:12:0,12,180	0/0:6,0:6:18:0,18,180	0/0:2,0:2:6:0,6,41	./.	./.:5,0:5:0:0,0,5	./.:4,0:4:0:0,0,90	0/0:2,0:2:6:0,6,90	0/1:4,6:10:99:198,0,109	./.	0/0:2,0:2:6:0,6,49	1/1:0,4:4:12:84,12,0	./.:1,0:1:0:0,0,0	0/0:1,0:1:3:0,3,45	./.	0/0:2,0:2:6:0,6,74	0/0:1,0:1:3:0,3,45	1/1:0,2:2:6:49,6,0	0/0:2,0:2:6:0,6,41	0/1:3,4:7:73:78,0,73	1/1:0,7:7:21:273,21,0	./.	0/0:4,0:4:12:0,12,163	0/0:6,0:6:15:0,15,225	0/0:6,0:6:18:0,18,156
CL251.Contig30_All	348	.	C	T	872.84	PASS	AC=16;AF=1.00;AN=16;DP=27;ExcessHet=0.0000;FS=0.000;InbreedingCoeff=0.3334;MLEAC=40;MLEAF=1.00;MQ=60.00;QD=28.13;SOR=1.863	GT:AD:DP:GQ:PL	./.	./.	./.	1/1:0,5:5:15:193,15,0	1/1:0,4:4:12:156,12,0	./.:1,0:1:0:0,0,0	./.	./.	./.:1,0:1:0:0,0,0	./.	1/1:0,1:1:3:45,3,0	./.	./.	./.	./.	./.:1,0:1:0:0,0,0	./.	1/1:0,3:3:9:134,9,0	./.	1/1:0,1:1:3:25,3,0	1/1:0,1:1:3:25,3,0	./.:1,0:1:0:0,0,0	./.	./.	./.	./.	1/1:0,1:1:3:25,3,0	./.	./.	1/1:0,2:2:6:90,6,0	./.	./.	./.:1,0:1:0:0,0,0	./.:1,0:1:0:0,0,0
CL251.Contig30_All	360	.	A	G	641.08	PASS	AC=10;AF=1.00;AN=10;DP=19;ExcessHet=0.0000;FS=0.000;InbreedingCoeff=0.3925;MLEAC=32;MLEAF=1.00;MQ=60.00;QD=32.40;SOR=3.611	GT:AD:DP:GQ:PGT:PID:PL:PS	./.	./.	./.	1|1:0,3:3:9:1|1:360_A_G:115,9,0:360	1|1:0,3:3:9:1|1:360_A_G:135,9,0:360	./.:1,0:1:0:.:.:0,0,0	./.	./.	./.:1,0:1:0:.:.:0,0,0	./.	1|1:0,1:1:3:1|1:360_A_G:45,3,0:360	./.	./.	./.	./.	./.:1,0:1:0:.:.:0,0,0	./.	1|1:0,3:3:9:1|1:360_A_G:126,9,0:360	./.	./.	./.	./.:1,0:1:0:.:.:0,0,0	./.	./.	./.	./.	./.	./.	./.	1|1:0,2:2:6:1|1:360_A_G:90,6,0:360	./.	./.	./.:1,0:1:0:.:.:0,0,0	./.:1,0:1:0:.:.:0,0,0
CL251.Contig30_All	364	.	C	A	520.9	SOR4	AC=10;AF=1.00;AN=10;DP=15;ExcessHet=0.0000;FS=0.000;InbreedingCoeff=0.3424;MLEAC=30;MLEAF=1.00;MQ=60.00;QD=29.27;SOR=4.615	GT:AD:DP:GQ:PGT:PID:PL:PS	./.	./.	./.	1|1:0,2:2:6:1|1:360_A_G:90,6,0:360	1|1:0,3:3:9:1|1:360_A_G:135,9,0:360	./.:1,0:1:0:.:.:0,0,0	./.	./.	./.:1,0:1:0:.:.:0,0,0	./.	1|1:0,1:1:3:1|1:360_A_G:45,3,0:360	./.	./.	./.	./.	./.:1,0:1:0:.:.:0,0,0	./.	1|1:0,1:1:3:1|1:360_A_G:45,3,0:360	./.	./.	./.	./.:1,0:1:0:.:.:0,0,0	./.	./.	./.	./.	./.	./.	./.	1|1:0,2:2:6:1|1:360_A_G:90,6,0:360	./.	./.	./.:1,0:1:0:.:.:0,0,0	./.:1,0:1:0:.:.:0,0,0
CL251.Contig30_All	369	.	A	G	471.64	SOR4	AC=10;AF=1.00;AN=10;DP=14;ExcessHet=0.0000;FS=0.000;InbreedingCoeff=0.3212;MLEAC=29;MLEAF=1.00;MQ=60.00;QD=28.86;SOR=4.407	GT:AD:DP:GQ:PGT:PID:PL:PS	./.	./.	./.	1|1:0,2:2:6:1|1:360_A_G:90,6,0:360	1|1:0,3:3:9:1|1:360_A_G:135,9,0:360	./.:1,0:1:0:.:.:0,0,0	./.	./.	./.:1,0:1:0:.:.:0,0,0	./.	1|1:0,1:1:3:1|1:360_A_G:45,3,0:360	./.	./.	./.	./.	./.:1,0:1:0:.:.:0,0,0	./.	1|1:0,1:1:3:1|1:360_A_G:45,3,0:360	./.	./.	./.	./.:1,0:1:0:.:.:0,0,0	./.	./.	./.	./.	./.	./.	./.	1|1:0,1:1:3:1|1:360_A_G:45,3,0:360	./.	./.	./.:1,0:1:0:.:.:0,0,0	./.:1,0:1:0:.:.:0,0,0
CL251.Contig30_All	373	.	T	C	471.64	SOR4	AC=10;AF=1.00;AN=10;DP=14;ExcessHet=0.0000;FS=0.000;InbreedingCoeff=0.3212;MLEAC=29;MLEAF=1.00;MQ=60.00;QD=29.46;SOR=4.407	GT:AD:DP:GQ:PGT:PID:PL:PS	./.	./.	./.	1|1:0,2:2:6:1|1:360_A_G:90,6,0:360	1|1:0,3:3:9:1|1:360_A_G:135,9,0:360	./.:1,0:1:0:.:.:0,0,0	./.	./.	./.:1,0:1:0:.:.:0,0,0	./.	1|1:0,1:1:3:1|1:360_A_G:45,3,0:360	./.	./.	./.	./.	./.:1,0:1:0:.:.:0,0,0	./.	1|1:0,1:1:3:1|1:360_A_G:45,3,0:360	./.	./.	./.	./.:1,0:1:0:.:.:0,0,0	./.	./.	./.	./.	./.	./.	./.	1|1:0,1:1:3:1|1:360_A_G:45,3,0:360	./.	./.	./.:1,0:1:0:.:.:0,0,0	./.:1,0:1:0:.:.:0,0,0
CL251.Contig30_All	374	.	G	A	471.64	SOR4	AC=10;AF=1.00;AN=10;DP=14;ExcessHet=0.0000;FS=0.000;InbreedingCoeff=0.3212;MLEAC=29;MLEAF=1.00;MQ=60.00;QD=26.06;SOR=4.407	GT:AD:DP:GQ:PGT:PID:PL:PS	./.	./.	./.	1|1:0,2:2:6:1|1:360_A_G:90,6,0:360	1|1:0,3:3:9:1|1:360_A_G:135,9,0:360	./.:1,0:1:0:.:.:0,0,0	./.	./.	./.:1,0:1:0:.:.:0,0,0	./.	1|1:0,1:1:3:1|1:360_A_G:45,3,0:360	./.	./.	./.	./.	./.:1,0:1:0:.:.:0,0,0	./.	1|1:0,1:1:3:1|1:360_A_G:45,3,0:360	./.	./.	./.	./.:1,0:1:0:.:.:0,0,0	./.	./.	./.	./.	./.	./.	./.	1|1:0,1:1:3:1|1:360_A_G:45,3,0:360	./.	./.	./.:1,0:1:0:.:.:0,0,0	./.:1,0:1:0:.:.:0,0,0
CL251.Contig30_All	377	.	T	G	471.64	SOR4	AC=10;AF=1.00;AN=10;DP=14;ExcessHet=0.0000;FS=0.000;InbreedingCoeff=0.3212;MLEAC=29;MLEAF=1.00;MQ=60.00;QD=21.85;SOR=4.407	GT:AD:DP:GQ:PGT:PID:PL:PS	./.	./.	./.	1|1:0,2:2:6:1|1:360_A_G:90,6,0:360	1|1:0,3:3:9:1|1:360_A_G:135,9,0:360	./.:1,0:1:0:.:.:0,0,0	./.	./.	./.:1,0:1:0:.:.:0,0,0	./.	1|1:0,1:1:3:1|1:360_A_G:45,3,0:360	./.	./.	./.	./.	./.:1,0:1:0:.:.:0,0,0	./.	1|1:0,1:1:3:1|1:360_A_G:45,3,0:360	./.	./.	./.	./.:1,0:1:0:.:.:0,0,0	./.	./.	./.	./.	./.	./.	./.	1|1:0,1:1:3:1|1:360_A_G:45,3,0:360	./.	./.	./.:1,0:1:0:.:.:0,0,0	./.:1,0:1:0:.:.:0,0,0
CL251.Contig30_All	378	.	G	A	471.64	SOR4	AC=10;AF=1.00;AN=10;DP=14;ExcessHet=0.0000;FS=0.000;InbreedingCoeff=0.3212;MLEAC=29;MLEAF=1.00;MQ=60.00;QD=34.14;SOR=4.407	GT:AD:DP:GQ:PGT:PID:PL:PS	./.	./.	./.	1|1:0,2:2:6:1|1:360_A_G:90,6,0:360	1|1:0,3:3:9:1|1:360_A_G:135,9,0:360	./.:1,0:1:0:.:.:0,0,0	./.	./.	./.:1,0:1:0:.:.:0,0,0	./.	1|1:0,1:1:3:1|1:360_A_G:45,3,0:360	./.	./.	./.	./.	./.:1,0:1:0:.:.:0,0,0	./.	1|1:0,1:1:3:1|1:360_A_G:45,3,0:360	./.	./.	./.	./.:1,0:1:0:.:.:0,0,0	./.	./.	./.	./.	./.	./.	./.	1|1:0,1:1:3:1|1:360_A_G:45,3,0:360	./.	./.	./.:1,0:1:0:.:.:0,0,0	./.:1,0:1:0:.:.:0,0,0
CL251.Contig30_All	386	.	A	G	471.64	SOR4	AC=10;AF=1.00;AN=10;DP=14;ExcessHet=0.0000;FS=0.000;InbreedingCoeff=0.3212;MLEAC=29;MLEAF=1.00;MQ=60.00;QD=35.40;SOR=4.407	GT:AD:DP:GQ:PGT:PID:PL:PS	./.	./.	./.	1|1:0,2:2:6:1|1:360_A_G:90,6,0:360	1|1:0,3:3:9:1|1:360_A_G:135,9,0:360	./.:1,0:1:0:.:.:0,0,0	./.	./.	./.:1,0:1:0:.:.:0,0,0	./.	1|1:0,1:1:3:1|1:360_A_G:45,3,0:360	./.	./.	./.	./.	./.:1,0:1:0:.:.:0,0,0	./.	1|1:0,1:1:3:1|1:360_A_G:45,3,0:360	./.	./.	./.	./.:1,0:1:0:.:.:0,0,0	./.	./.	./.	./.	./.	./.	./.	1|1:0,1:1:3:1|1:360_A_G:45,3,0:360	./.	./.	./.:1,0:1:0:.:.:0,0,0	./.:1,0:1:0:.:.:0,0,0
CL251.Contig30_All	399	.	A	G	127.79	PASS	AC=4;AF=1.00;AN=4;DP=7;ExcessHet=0.0000;FS=0.000;MLEAC=13;MLEAF=1.00;MQ=60.00;QD=30.69;SOR=2.303	GT:AD:DP:GQ:PGT:PID:PL:PS	./.	./.	./.	1|1:0,1:1:3:1|1:399_A_G:45,3,0:399	./.	./.:1,0:1:0:.:.:0,0,0	./.	./.	./.:1,0:1:0:.:.:0,0,0	./.	1|1:0,1:1:3:1|1:399_A_G:45,3,0:399	./.	./.	./.	./.	./.	./.	./.	./.	./.	./.	./.	./.	./.	./.	./.	./.	./.	./.	.|.	./.	./.	./.:1,0:1:0:.:.:0,0,0	./.:1,0:1:0:.:.:0,0,0
CL251.Contig30_All	401	.	T	A	127.79	PASS	AC=4;AF=1.00;AN=4;DP=7;ExcessHet=0.0000;FS=0.000;MLEAC=13;MLEAF=1.00;MQ=60.00;QD=24.07;SOR=2.303	GT:AD:DP:GQ:PGT:PID:PL:PS	./.	./.	./.	1|1:0,1:1:3:1|1:399_A_G:45,3,0:399	./.	./.:1,0:1:0:.:.:0,0,0	./.	./.	./.:1,0:1:0:.:.:0,0,0	./.	1|1:0,1:1:3:1|1:399_A_G:45,3,0:399	./.	./.	./.	./.	./.	./.	./.	./.	./.	./.	./.	./.	./.	./.	./.	./.	./.	./.	.|.	./.	./.	./.:1,0:1:0:.:.:0,0,0	./.:1,0:1:0:.:.:0,0,0
CL251.Contig30_All	403	.	C	T	63.26	PASS	AC=2;AF=1.00;AN=2;DP=7;ExcessHet=0.0000;FS=0.000;MLEAC=7;MLEAF=1.00;MQ=60.00;QD=27.43;SOR=1.609	GT:AD:DP:GQ:PGT:PID:PL:PS	./.	./.	./.	1|1:0,1:1:3:1|1:399_A_G:45,3,0:399	./.	./.:1,0:1:0:.:.:0,0,0	./.	./.	./.:1,0:1:0:.:.:0,0,0	./.	.|.:.:.:0:0|1:403_C_T:0,0,0:403	./.	./.	./.	./.	./.	./.	./.	./.	./.	./.	./.	./.	./.	./.	./.	./.	./.	./.	.|.	./.	./.	./.:1,0:1:0:.:.:0,0,0	./.:1,0:1:0:.:.:0,0,0
Unigene6342_All	61	.	T	C	5361.78	PASS	AC=45;AF=0.804;AN=56;BaseQRankSum=0.00;DP=185;ExcessHet=0.0000;FS=0.000;InbreedingCoeff=0.6743;MLEAC=53;MLEAF=0.946;MQ=60.00;MQRankSum=0.00;QD=32.32;ReadPosRankSum=-1.006e+00;SOR=1.132	GT:AD:DP:GQ:PL	0/0:2,0:2:6:0,6,77	0/0:5,0:5:15:0,15,162	./.	0/0:19,0:19:57:0,57,731	0/0:10,0:10:30:0,30,379	1/1:0,4:4:12:127,12,0	./.	1/1:0,5:5:15:184,15,0	1/1:0,11:11:33:366,33,0	./.:2,0:2:0:0,0,0	1/1:0,8:8:24:278,24,0	./.:1,0:1:0:0,0,0	1/1:0,14:14:42:507,42,0	1/1:0,3:3:9:134,9,0	1/1:0,4:4:12:99,12,0	1/1:0,8:8:24:318,24,0	1/1:0,6:6:18:263,18,0	1/1:0,6:6:18:247,18,0	1/1:0,3:3:9:118,9,0	1/1:0,2:2:6:90,6,0	1/1:0,3:3:9:134,9,0	1/1:0,5:5:15:218,15,0	./.:1,0:1:0:0,0,0	1/1:0,3:3:9:94,9,0	1/1:0,10:10:30:401,30,0	1/1:0,8:8:24:358,24,0	1/1:0,8:8:24:318,24,0	1/1:0,3:3:9:134,9,0	1/1:0,6:6:18:228,18,0	0/1:3,4:7:99:158,0,113	0/0:3,0:3:9:0,9,134	1/1:0,2:2:6:90,6,0	./.:1,0:1:0:0,0,0	1/1:0,8:8:24:278,24,0
Unigene6342_All	213	.	T	*,C	117.52	QD2	AC=13,1;AF=0.361,0.028;AN=36;BaseQRankSum=0.852;DP=899;ExcessHet=10.4843;FS=0.927;InbreedingCoeff=-0.3902;MLEAC=20,2;MLEAF=0.556,0.056;MQ=60.00;MQRankSum=0.00;QD=0.58;ReadPosRankSum=2.57;SOR=0.758	GT:AD:DP:GQ:PGT:PID:PL:PS	0/1:5,6,0:11:99:.:.:237,0,192,252,210,462	0/1:6,7,0:13:99:.:.:244,0,231,262,252,514	0/0:2,0,0:2:3:.:.:0,3,45,3,45,45	./.:151,0,0:151:0:.:.:0,0,1963,0,1963,1963	./.:96,0,0:96:0:.:.:0,0,0,0,0,0	0/1:5,2,0:9:69:.:.:69,0,204,90,216,339	0/0:3,0,0:3:9:.:.:0,9,94,9,94,94	./.:9,0,0:9:0:.:.:0,0,0,0,0,0	./.:18,0,0:18:0:.:.:0,0,379,0,379,379	./.:28,0,0:28:0:.:.:0,0,466,0,466,466	0|1:19,4,1:24:99:0|1:189_G_*:111,0,786,126,756,921:189	./.:12,0,0:12:0:.:.:0,0,287,0,287,287	0/1:16,13,0:37:99:.:.:456,0,631,496,671,1164	./.:25,0,0:25:0:.:.:0,0,297,0,297,297	./.:36,0,0:36:0:.:.:0,0,130,0,130,130	./.:16,0,0:16:0:.:.:0,0,11,0,11,11	0/1:5,6,0:14:99:.:.:238,0,191,258,215,507	./.:45,0,0:45:0:.:.:0,0,20,0,20,20	./.:9,0,0:9:0:.:.:0,0,0,0,0,0	./.:17,0,0:17:0:.:.:0,0,334,0,334,334	./.:19,0,0:19:0:.:.:0,0,144,0,144,144	./.:12,0,0:12:0:.:.:0,0,0,0,0,0	0/1:7,8,0:17:99:.:.:315,0,269,348,305,720	./.:21,0,0:21:0:.:.:0,0,386,0,386,386	0/1:20,2,0:24:28:.:.:28,0,829,124,871,1193	0/1:13,8,0:29:99:.:.:298,0,520,340,549,928	0/1:7,7,0:26:99:.:.:278,0,270,300,296,634	0/1:5,1,0:7:29:.:.:29,0,205,65,226,405	./.:25,0,0:25:0:.:.:0,0,285,0,285,285	0/0:18,1,0:19:12:.:.:0,12,764,54,768,810	0/1:4,3,0:8:94:.:.:94,0,159,109,171,296	0|2:7,1,4:12:99:0|1:189_G_*:147,126,417,0,252,282:189	0/0:17,0,0:17:42:.:.:0,42,630,42,630,630	0/1:11,7,0:22:99:.:.:242,0,438,273,466,769
Unigene6342_All	650	.	C	T	1491.53	PASS	AC=4;AF=0.061;AN=66;BaseQRankSum=0.322;DP=862;ExcessHet=0.4171;FS=0.706;InbreedingCoeff=-0.0733;MLEAC=4;MLEAF=0.061;MQ=60.00;MQRankSum=0.00;QD=13.68;ReadPosRankSum=1.08;SOR=0.793	GT:AD:DP:GQ:PGT:PID:PL:PS	0/0:9,0:9:15:.:.:0,15,225	0/0:26,0:26:60:.:.:0,60,900	0/0:6,0:6:18:.:.:0,18,235	0/0:85,0:85:99:.:.:0,120,1800	0/0:43,0:43:99:.:.:0,99,1575	0/0:42,0:42:99:.:.:0,102,1531	./.	0/0:24,0:24:63:.:.:0,63,945	0/0:47,0:47:99:.:.:0,100,1446	0/0:31,0:31:90:.:.:0,90,919	0/0:25,0:25:72:.:.:0,72,1080	0/0:18,0:18:9:.:.:0,9,580	0/0:39,0:39:72:.:.:0,72,1240	0/0:17,0:17:45:.:.:0,45,675	0/1:14,13:27:99:.:.:301,0,312	0/0:14,0:14:36:.:.:0,36,540	0|1:8,7:17:99:1|0:563_TGGGAGTTAATTTAACAGCTGCCAAAGAGCGGGGACAGCTGGTGTTCCTGGAAGGTCTGAAGTGCACGTTTGACGTGCTGTTTGGTGCGGCACCGGGGTTGGAGCAGCCCTCCCCCCTTCAGTTTATGA_T:225,0,273:563	0/0:32,0:32:51:.:.:0,51,1014	0/0:20,0:20:60:.:.:0,60,587	0/1:8,17:25:99:.:.:482,0,239	0/0:16,0:16:3:.:.:0,3,478	0/0:13,0:13:22:.:.:0,22,392	0/1:20,22:42:99:.:.:538,0,448	0/0:8,0:8:24:.:.:0,24,214	0/0:25,0:25:69:.:.:0,69,1035	0/0:21,0:21:60:.:.:0,60,668	0/0:31,0:31:90:.:.:0,90,987	0/0:19,0:19:54:.:.:0,54,810	0/0:20,0:20:60:.:.:0,60,642	0/0:22,0:22:57:.:.:0,57,855	0/0:15,0:15:42:.:.:0,42,630	0/0:18,0:18:45:.:.:0,45,675	0/0:24,0:24:27:.:.:0,27,708	0/0:37,0:37:66:.:.:0,66,1198
Unigene6342_All	888	.	T	G	17805.7	PASS	AC=44;AF=0.688;AN=64;BaseQRankSum=0.845;DP=879;ExcessHet=0.0228;FS=2.398;InbreedingCoeff=0.2586;MLEAC=46;MLEAF=0.719;MQ=60.00;MQRankSum=0.00;QD=27.14;ReadPosRankSum=0.00;SOR=0.910	GT:AD:DP:GQ:PGT:PID:PL:PS	0/0:4,0:4:12:.:.:0,12,164	./.:15,0:15:0:.:.:0,0,554	0/0:3,0:3:9:.:.:0,9,130	0/0:85,0:85:99:.:.:0,120,1800	0/0:43,0:43:99:.:.:0,99,1575	1/1:0,32:32:96:.:.:1005,96,0	0/1:1,5:6:27:.:.:166,0,27	1/1:0,20:20:60:.:.:690,60,0	1/1:0,21:21:63:.:.:772,63,0	1/1:0,35:35:99:.:.:1151,105,0	1/1:0,27:27:81:.:.:920,81,0	1/1:0,21:21:63:.:.:772,63,0	0/1:16,14:30:99:.:.:456,0,450	0/1:14,12:26:99:.:.:351,0,348	1/1:0,26:26:78:.:.:827,78,0	0/1:7,13:20:99:.:.:353,0,213	1/1:0,22:22:66:.:.:713,66,0	0/1:13,12:25:99:.:.:414,0,427	1/1:0,11:11:33:.:.:444,33,0	1/1:0,28:28:84:.:.:960,84,0	0/0:19,0:19:12:.:.:0,12,561	0/1:11,11:22:99:.:.:282,0,231	1/1:0,38:38:99:.:.:1225,114,0	0|1:10,4:14:97:1|0:885_GA_G:97,0,326:885	0/1:17,13:30:99:.:.:323,0,511	0/1:13,9:22:99:.:.:217,0,316	1/1:0,25:25:75:.:.:815,75,0	1/1:0,22:22:66:.:.:616,66,0	1/1:0,21:21:63:.:.:744,63,0	./.:26,0:26:0:.:.:0,0,657	0/1:12,13:25:99:.:.:322,0,246	1/1:0,32:32:96:.:.:1082,96,0	1/1:0,16:16:48:.:.:620,48,0	1/1:0,39:39:99:.:.:1354,117,0
Unigene6342_All	984	.	G	C	24379.8	PASS	AC=44;AF=0.647;AN=68;BaseQRankSum=0.031;DP=1178;ExcessHet=0.0228;FS=2.508;InbreedingCoeff=0.3532;MLEAC=44;MLEAF=0.647;MQ=60.00;MQRankSum=0.00;QD=25.48;ReadPosRankSum=-7.700e-02;SOR=0.594	GT:AD:DP:GQ:PGT:PID:PL:PS	0/0:7,0:7:21:.:.:0,21,308	0/0:28,0:28:43:.:.:0,43,1052	0/0:5,0:5:15:.:.:0,15,220	0/0:85,0:85:99:.:.:0,120,1800	0/0:43,0:43:99:.:.:0,99,1575	1/1:0,43:43:99:.:.:1227,127,0	0/1:2,5:7:28:.:.:163,0,28	1|1:0,33:33:99:1|1:984_G_C:1117,99,0:984	1/1:0,46:46:99:.:.:1438,138,0	1/1:0,46:46:99:.:.:1378,138,0	1/1:0,56:56:99:.:.:1733,168,0	1/1:0,36:36:99:.:.:1119,108,0	0/1:22,19:41:99:.:.:527,0,661	0/1:18,21:39:99:.:.:567,0,488	1/1:0,29:29:87:.:.:897,87,0	0/1:9,18:27:99:.:.:484,0,202	1/1:0,35:35:99:.:.:1086,105,0	0/1:15,13:28:99:.:.:378,0,347	1/1:0,15:15:45:.:.:456,45,0	1/1:0,35:35:99:.:.:1126,105,0	0/0:23,0:23:63:.:.:0,63,789	0/1:15,19:34:99:.:.:388,0,369	1/1:0,54:54:99:.:.:1547,162,0	0/1:11,14:25:99:.:.:311,0,297	0/1:25,13:38:99:.:.:388,0,710	0/1:17,17:34:99:.:.:379,0,344	1/1:0,45:45:99:.:.:1445,135,0	1/1:0,29:29:87:.:.:940,87,0	1/1:0,38:38:99:.:.:1192,114,0	0/0:22,0:22:60:.:.:0,60,688	0/1:16,14:30:99:.:.:327,0,426	1/1:0,36:36:99:.:.:1171,108,0	1/1:0,42:42:99:.:.:1304,126,0	1/1:0,36:36:99:.:.:1211,108,0
Unigene58752_All	72	.	C	T	1661.67	PASS	AC=20;AF=0.345;AN=58;BaseQRankSum=0.00;DP=194;ExcessHet=0.0000;FS=2.833;InbreedingCoeff=0.5106;MLEAC=21;MLEAF=0.362;MQ=60.00;MQRankSum=0.00;QD=23.08;ReadPosRankSum=0.00;SOR=0.378	GT:AD:DP:GQ:PL	./.	0/0:3,0:3:9:0,9,114	0/0:1,0:1:3:0,3,20	1/1:0,2:2:6:49,6,0	0/0:14,0:14:42:0,42,405	0/0:12,0:12:36:0,36,353	./.	0/0:1,0:1:3:0,3,29	0/0:9,0:9:27:0,27,227	0/0:9,0:9:27:0,27,267	0/0:6,0:6:18:0,18,148	0/0:12,0:12:36:0,36,361	./.:1,0:1:0:0,0,0	./.	0/1:4,2:6:31:31,0,81	0/1:2,2:4:77:77,0,77	./.	0/0:5,0:5:15:0,15,184	0/0:2,0:2:6:0,6,49	1/1:0,2:2:6:49,6,0	1/1:0,5:5:15:144,15,0	1/1:0,4:4:12:99,12,0	0/0:2,0:2:6:0,6,49	1/1:0,2:2:6:49,6,0	1/1:0,2:2:6:90,6,0	0/0:2,0:2:6:0,6,49	1/1:0,15:15:45:431,45,0	0/1:2,2:4:41:57,0,41	0/1:4,5:9:99:122,0,112	1/1:0,17:17:51:500,51,0	0/0:3,0:3:9:0,9,94	0/0:15,0:15:45:0,45,443	0/0:17,0:17:51:0,51,613	0/0:7,0:7:21:0,21,185
Unigene58752_All	195	.	G	A	10838.5	PASS	AC=54;AF=0.900;AN=60;BaseQRankSum=-5.640e-01;DP=249;ExcessHet=0.0004;FS=6.449;InbreedingCoeff=0.3742;MLEAC=61;MLEAF=1.00;MQ=60.00;MQRankSum=0.00;QD=25.33;ReadPosRankSum=0.00;SOR=0.158	GT:AD:DP:GQ:PGT:PID:PL:PS	1|1:0,2:2:6:1|1:189_AG_A:90,6,0:189	0|1:2,5:7:69:0|1:189_AG_A:199,0,69:189	1|1:0,2:2:6:1|1:189_AG_A:90,6,0:189	1|1:0,7:7:21:1|1:189_AG_A:315,21,0:189	1|1:0,23:23:69:1|1:189_AG_A:1025,69,0:189	1|1:0,8:8:24:1|1:189_AG_A:360,24,0:189	./.	1|1:0,2:2:6:1|1:189_AG_A:90,6,0:189	1|1:0,7:7:21:1|1:189_AG_A:315,21,0:189	1|1:0,10:10:30:1|1:189_AG_A:450,30,0:189	1|1:0,5:5:15:1|1:189_AG_A:225,15,0:189	1|1:0,8:8:24:1|1:189_AG_A:360,24,0:189	1|1:0,3:3:9:1|1:189_AG_A:135,9,0:189	./.:1,0:1:0:.:.:0,0,0	1|1:0,2:2:6:1|1:189_AG_A:90,6,0:189	1|1:0,11:11:33:1|1:189_AG_A:475,33,0:189	0/0:2,0:2:6:.:.:0,6,90	1|1:0,4:4:12:1|1:189_AG_A:180,12,0:189	1|1:0,2:2:6:1|1:189_AG_A:90,6,0:189	0/0:1,0:1:3:.:.:0,3,29	1|1:0,13:13:39:1|1:189_AG_A:585,39,0:189	1|1:0,10:10:30:1|1:189_AG_A:429,30,0:189	1|1:0,1:1:3:1|1:189_AG_A:45,3,0:189	.|.:.:.:0:0|1:189_AG_A:0,0,0:189	1|1:0,7:7:21:1|1:189_AG_A:315,21,0:189	./.	0|1:3,16:19:77:0|1:189_AG_A:643,0,77:189	1|1:0,4:4:12:1|1:189_AG_A:180,12,0:189	1|1:0,17:17:51:1|1:189_AG_A:727,51,0:189	1|1:1,26:27:36:1|1:189_AG_A:1125,36,0:189	1|1:0,4:4:12:1|1:195_G_A:180,12,0:195	1|1:0,16:16:48:1|1:189_AG_A:720,48,0:189	1|1:0,18:18:54:1|1:189_AG_A:810,54,0:189	1|1:0,5:5:15:1|1:189_AG_A:225,15,0:189
Unigene58752_All	201	.	G	A	4190.02	PASS	AC=29;AF=0.468;AN=62;BaseQRankSum=-3.190e-01;DP=250;ExcessHet=0.0000;FS=3.320;InbreedingCoeff=0.6474;MLEAC=31;MLEAF=0.500;MQ=60.00;MQRankSum=0.00;QD=29.23;ReadPosRankSum=1.15;SOR=0.357	GT:AD:DP:GQ:PGT:PID:PL:PS	0/0:2,0:2:6:.:.:0,6,87	0/0:5,0:5:15:.:.:0,15,195	0/0:4,0:4:9:.:.:0,9,135	0/0:6,0:6:18:.:.:0,18,148	0/0:21,0:21:57:.:.:0,57,855	1|1:0,9:9:27:1|1:189_AG_A:396,27,0:189	./.	1|1:0,2:2:6:1|1:189_AG_A:90,6,0:189	1|1:0,7:7:21:1|1:189_AG_A:315,21,0:189	1|1:0,11:11:33:1|1:189_AG_A:495,33,0:189	1|1:0,6:6:18:1|1:189_AG_A:264,18,0:189	1|1:0,8:8:24:1|1:189_AG_A:360,24,0:189	0|1:3,1:4:33:0|1:201_G_A:33,0,123:201	0/0:1,0:1:3:.:.:0,3,45	0/0:2,0:2:6:.:.:0,6,49	0/0:11,0:11:33:.:.:0,33,316	0/0:2,0:2:6:.:.:0,6,90	1|1:0,4:4:12:1|1:189_AG_A:180,12,0:189	1|1:0,3:3:9:1|1:189_AG_A:127,9,0:189	0/0:1,0:1:3:.:.:0,3,29	0/0:15,0:15:45:.:.:0,45,467	0/0:8,0:8:24:.:.:0,24,278	1|1:0,1:1:3:1|1:189_AG_A:45,3,0:189	.|.:.:.:0:0|1:189_AG_A:0,0,0:189	0/0:7,0:7:21:.:.:0,21,217	./.	0/0:20,0:20:35:.:.:0,35,641	1|1:0,5:5:15:1|1:189_AG_A:225,15,0:189	0|1:9,7:16:99:0|1:201_G_A:267,0,336:201	0/0:25,0:25:30:.:.:0,30,909	1|1:0,4:4:12:1|1:195_G_A:180,12,0:195	0|1:9,4:13:99:0|1:201_G_A:141,0,366:201	1|1:0,19:19:57:1|1:189_AG_A:855,57,0:189	1|1:0,5:5:15:1|1:189_AG_A:225,15,0:189
Unigene58752_All	203	.	A	G	4188.62	PASS	AC=29;AF=0.468;AN=62;BaseQRankSum=-3.190e-01;DP=257;ExcessHet=0.0000;FS=3.320;InbreedingCoeff=0.6522;MLEAC=31;MLEAF=0.500;MQ=60.00;MQRankSum=0.00;QD=25.81;ReadPosRankSum=1.15;SOR=0.357	GT:AD:DP:GQ:PGT:PID:PL:PS	0/0:2,0:2:6:.:.:0,6,87	0/0:7,0:7:21:.:.:0,21,302	0/0:5,0:5:12:.:.:0,12,180	0/0:6,0:6:18:.:.:0,18,148	0/0:21,0:21:57:.:.:0,57,855	1|1:0,9:9:27:1|1:189_AG_A:396,27,0:189	./.	1|1:0,2:2:6:1|1:189_AG_A:90,6,0:189	1|1:0,7:7:21:1|1:189_AG_A:315,21,0:189	1|1:0,11:11:33:1|1:189_AG_A:495,33,0:189	1|1:0,6:6:18:1|1:189_AG_A:264,18,0:189	1|1:0,8:8:24:1|1:189_AG_A:360,24,0:189	0|1:3,1:4:33:0|1:201_G_A:33,0,123:201	0/0:1,0:1:3:.:.:0,3,45	0/0:2,0:2:6:.:.:0,6,49	0/0:11,0:11:33:.:.:0,33,316	0/0:2,0:2:6:.:.:0,6,90	1|1:0,4:4:12:1|1:189_AG_A:180,12,0:189	1|1:0,3:3:9:1|1:189_AG_A:127,9,0:189	0/0:1,0:1:3:.:.:0,3,29	0/0:15,0:15:45:.:.:0,45,467	0/0:10,0:10:30:.:.:0,30,307	1|1:0,1:1:3:1|1:189_AG_A:45,3,0:189	.|.:.:.:0:0|1:189_AG_A:0,0,0:189	0/0:7,0:7:21:.:.:0,21,217	./.	0/0:20,0:20:35:.:.:0,35,686	1|1:0,5:5:15:1|1:189_AG_A:225,15,0:189	0|1:9,7:16:99:0|1:201_G_A:267,0,336:201	0/0:25,0:25:30:.:.:0,30,889	1|1:0,4:4:12:1|1:195_G_A:180,12,0:195	0|1:9,4:13:99:0|1:201_G_A:141,0,366:201	1|1:0,19:19:57:1|1:189_AG_A:855,57,0:189	1|1:0,5:5:15:1|1:189_AG_A:225,15,0:189
Unigene58752_All	214	.	C	T	279.13	PASS	AC=5;AF=0.086;AN=58;BaseQRankSum=1.46;DP=259;ExcessHet=0.0194;FS=10.616;InbreedingCoeff=0.1174;MLEAC=5;MLEAF=0.086;MQ=60.00;MQRankSum=0.00;QD=6.07;ReadPosRankSum=0.706;SOR=2.777	GT:AD:DP:GQ:PGT:PID:PL:PS	0/0:2,0:2:6:.:.:0,6,87	0|1:7,2:9:63:0|1:214_C_T:63,0,288:214	./.:5,0:5:0:.:.:0,0,126	0/0:6,0:6:18:.:.:0,18,148	0|0:21,0:21:63:0|1:214_C_T:0,63,934:214	0/0:9,0:9:27:.:.:0,27,256	./.	0/0:2,0:2:6:.:.:0,6,69	./.:8,0:8:0:.:.:0,0,229	0/0:9,0:9:27:.:.:0,27,267	0|0:6,0:6:18:0|1:214_C_T:0,18,233:214	0/0:7,0:7:21:.:.:0,21,245	0/0:5,0:5:15:.:.:0,15,144	0/0:1,0:1:3:.:.:0,3,45	0|0:2,0:2:6:0|1:214_C_T:0,6,90:214	0/0:10,0:10:30:.:.:0,30,311	1|1:0,1:1:3:1|1:214_C_T:45,3,0:214	0/0:4,0:4:12:.:.:0,12,111	0/0:3,0:3:9:.:.:0,9,94	./.:1,0:1:0:.:.:0,0,0	0|1:15,2:17:39:0|1:214_C_T:39,0,624:214	0/0:9,0:9:27:.:.:0,27,283	0/0:2,0:2:6:.:.:0,6,49	0/0:1,0:1:3:.:.:0,3,45	0/0:7,0:7:21:.:.:0,21,217	./.	0|1:15,5:20:99:0|1:214_C_T:165,0,615:214	0/0:5,0:5:15:.:.:0,15,225	0|0:17,0:17:51:0|1:214_C_T:0,51,765:214	0|0:26,1:27:36:0|1:214_C_T:0,36,1088:214	0/0:4,0:4:12:.:.:0,12,143	0/0:13,0:13:30:.:.:0,30,450	0/0:20,0:20:48:.:.:0,48,720	0/0:5,0:5:15:.:.:0,15,128
Unigene58752_All	216	.	A	C	278.8	PASS	AC=5;AF=0.086;AN=58;BaseQRankSum=1.59;DP=264;ExcessHet=0.0194;FS=10.616;InbreedingCoeff=0.1256;MLEAC=5;MLEAF=0.086;MQ=60.00;MQRankSum=0.00;QD=6.06;ReadPosRankSum=0.706;SOR=2.777	GT:AD:DP:GQ:PGT:PID:PL:PS	0/0:3,0:3:9:.:.:0,9,92	0|1:7,2:9:63:0|1:214_C_T:63,0,288:214	./.:5,0:5:0:.:.:0,0,105	0/0:6,0:6:15:.:.:0,15,225	0|0:21,0:21:63:0|1:214_C_T:0,63,934:214	0/0:9,0:9:27:.:.:0,27,256	./.	0/0:2,0:2:6:.:.:0,6,69	./.:8,0:8:0:.:.:0,0,229	0/0:9,0:9:27:.:.:0,27,267	0|0:6,0:6:18:0|1:214_C_T:0,18,233:214	0/0:8,0:8:24:.:.:0,24,262	0/0:5,0:5:15:.:.:0,15,144	0/0:1,0:1:3:.:.:0,3,45	0|0:2,0:2:6:0|1:214_C_T:0,6,90:214	0/0:10,0:10:30:.:.:0,30,311	1|1:0,1:1:3:1|1:214_C_T:45,3,0:214	0/0:4,0:4:12:.:.:0,12,111	0/0:3,0:3:9:.:.:0,9,94	./.:1,0:1:0:.:.:0,0,0	0|1:15,2:17:39:0|1:214_C_T:39,0,624:214	0/0:10,0:10:30:.:.:0,30,287	0/0:3,0:3:9:.:.:0,9,74	0/0:1,0:1:3:.:.:0,3,45	0/0:8,0:8:24:.:.:0,24,230	./.	0|1:15,5:20:99:0|1:214_C_T:165,0,615:214	0/0:5,0:5:15:.:.:0,15,225	0|0:17,0:17:51:0|1:214_C_T:0,51,765:214	0|0:26,1:27:36:0|1:214_C_T:0,36,1088:214	0/0:4,0:4:12:.:.:0,12,143	0/0:9,0:9:27:.:.:0,27,294	0/0:23,0:23:57:.:.:0,57,855	0/0:5,0:5:15:.:.:0,15,128
Unigene58752_All	230	.	A	G	149.54	PASS	AC=4;AF=0.067;AN=60;BaseQRankSum=1.83;DP=259;ExcessHet=0.0036;FS=0.000;InbreedingCoeff=0.2028;MLEAC=4;MLEAF=0.067;MQ=60.00;MQRankSum=0.00;QD=9.97;ReadPosRankSum=0.674;SOR=0.961	GT:AD:DP:GQ:PGT:PID:PL:PS	0|1:4,2:6:72:0|1:230_A_G:72,0,162:230	0|1:7,2:9:63:0|1:230_A_G:63,0,288:230	0/0:7,0:7:21:.:.:0,21,194	0/0:4,0:4:12:.:.:0,12,143	0/0:23,0:23:23:.:.:0,23,789	0/0:9,0:9:27:.:.:0,27,256	./.	0/0:2,0:2:6:.:.:0,6,69	./.:12,0:12:0:.:.:0,0,247	0/0:9,0:9:24:.:.:0,24,360	0/0:4,0:4:12:.:.:0,12,91	0/0:8,0:8:24:.:.:0,24,262	0/0:5,0:5:15:.:.:0,15,144	0/0:1,0:1:3:.:.:0,3,45	0/0:2,0:2:6:.:.:0,6,49	0/0:9,0:9:27:.:.:0,27,307	1|1:0,1:1:3:1|1:230_A_G:45,3,0:230	0/0:3,0:3:9:.:.:0,9,134	0/0:4,0:4:12:.:.:0,12,99	./.:1,0:1:0:.:.:0,0,0	0|0:16,0:16:48:0|1:230_A_G:0,48,699:230	0/0:10,0:10:30:.:.:0,30,271	0/0:3,0:3:9:.:.:0,9,74	0/0:1,0:1:3:.:.:0,3,45	0/0:8,0:8:24:.:.:0,24,230	./.	0|0:17,0:17:51:0|1:230_A_G:0,51,765:230	0|0:5,0:5:15:0|1:230_A_G:0,15,205:230	0|0:16,0:16:48:0|1:230_A_G:0,48,700:230	0/0:24,0:24:72:.:.:0,72,746	0/0:4,0:4:9:.:.:0,9,135	0/0:9,0:9:27:.:.:0,27,294	0/0:21,0:21:18:.:.:0,18,650	0/0:5,0:5:12:.:.:0,12,180
Unigene58752_All	236	.	A	C	149.62	PASS	AC=4;AF=0.067;AN=60;BaseQRankSum=1.83;DP=261;ExcessHet=0.0039;FS=0.000;InbreedingCoeff=0.1986;MLEAC=4;MLEAF=0.067;MQ=60.00;MQRankSum=0.00;QD=9.97;ReadPosRankSum=-4.310e-01;SOR=0.855	GT:AD:DP:GQ:PGT:PID:PL:PS	0|1:4,2:6:72:0|1:230_A_G:72,0,162:230	0|1:7,2:9:63:0|1:230_A_G:63,0,288:230	./.:7,0:7:0:.:.:0,0,74	0/0:4,0:4:12:.:.:0,12,143	0/0:26,0:26:32:.:.:0,32,783	0/0:9,0:9:27:.:.:0,27,256	./.	0/0:2,0:2:6:.:.:0,6,69	0/0:10,0:10:30:.:.:0,30,271	0/0:9,0:9:24:.:.:0,24,360	0/0:4,0:4:12:.:.:0,12,91	0/0:8,0:8:21:.:.:0,21,315	0/0:5,0:5:12:.:.:0,12,180	0/0:1,0:1:3:.:.:0,3,45	0/0:3,0:3:9:.:.:0,9,74	0/0:9,0:9:27:.:.:0,27,307	1|1:0,1:1:3:1|1:230_A_G:45,3,0:230	0/0:3,0:3:9:.:.:0,9,134	0/0:4,0:4:12:.:.:0,12,99	./.:1,0:1:0:.:.:0,0,0	0|0:14,0:14:42:0|1:230_A_G:0,42,630:230	0/0:10,0:10:30:.:.:0,30,271	0/0:3,0:3:9:.:.:0,9,74	0/0:1,0:1:3:.:.:0,3,45	0/0:8,0:8:24:.:.:0,24,230	./.	0|0:17,0:17:51:0|1:230_A_G:0,51,765:230	0|0:4,0:4:12:0|1:230_A_G:0,12,180:230	0|0:17,0:17:51:0|1:230_A_G:0,51,745:230	0/0:28,0:28:84:.:.:0,84,772	0/0:4,0:4:6:.:.:0,6,90	0/0:9,0:9:21:.:.:0,21,315	0/0:20,0:20:15:.:.:0,15,646	0/0:5,0:5:12:.:.:0,12,180
Unigene58752_All	243	.	G	C	146.45	PASS	AC=4;AF=0.074;AN=54;BaseQRankSum=1.83;DP=252;ExcessHet=0.0042;FS=0.000;InbreedingCoeff=0.1934;MLEAC=4;MLEAF=0.074;MQ=60.00;MQRankSum=0.00;QD=8.61;ReadPosRankSum=-4.310e-01;SOR=0.819	GT:AD:DP:GQ:PGT:PID:PL:PS	0|1:4,2:6:72:0|1:230_A_G:72,0,162:230	0|1:9,2:11:57:0|1:230_A_G:57,0,372:230	0/0:5,0:5:15:.:.:0,15,144	0/0:4,0:4:12:.:.:0,12,143	./.:27,0:27:0:.:.:0,0,751	0/0:9,0:9:24:.:.:0,24,360	./.	0/0:1,0:1:3:.:.:0,3,16	0/0:9,0:9:24:.:.:0,24,360	0/0:8,0:8:21:.:.:0,21,315	0/0:4,0:4:12:.:.:0,12,139	./.:8,0:8:0:.:.:0,0,188	0/0:3,0:3:9:.:.:0,9,94	0/0:2,0:2:6:.:.:0,6,49	./.:6,0:6:0:.:.:0,0,0	0/0:9,0:9:27:.:.:0,27,307	1|1:0,1:1:3:1|1:230_A_G:45,3,0:230	0/0:3,0:3:9:.:.:0,9,118	0/0:4,0:4:12:.:.:0,12,91	./.:1,0:1:0:.:.:0,0,0	0|0:13,0:13:39:0|1:230_A_G:0,39,585:230	0/0:10,0:10:27:.:.:0,27,405	./.:5,0:5:0:.:.:0,0,54	0/0:1,0:1:3:.:.:0,3,45	0/0:7,0:7:21:.:.:0,21,193	./.	0|0:17,0:17:51:0|1:230_A_G:0,51,765:230	0|0:4,0:4:12:0|1:230_A_G:0,12,180:230	0|0:14,0:14:42:0|1:230_A_G:0,42,630:230	0/0:28,0:28:84:.:.:0,84,772	0/0:2,0:2:6:.:.:0,6,69	0/0:7,0:7:21:.:.:0,21,233	0/0:19,0:19:57:.:.:0,57,658	0/0:4,0:4:12:.:.:0,12,119
Unigene58752_All	269	.	T	C	164.92	PASS	AC=5;AF=0.086;AN=58;BaseQRankSum=-2.820e-01;DP=219;ExcessHet=0.0194;FS=0.000;InbreedingCoeff=0.1573;MLEAC=5;MLEAF=0.086;MQ=60.00;MQRankSum=0.00;QD=14.99;ReadPosRankSum=-1.282e+00;SOR=0.446	GT:AD:DP:GQ:PGT:PID:PL:PS	0|1:2,1:3:36:0|1:259_GTAACTGC_G:36,0,81:259	./.:8,0:8:0:.:.:0,0,223	0/0:3,0:3:9:.:.:0,9,131	0/0:3,0:3:6:.:.:0,6,90	0/0:22,0:22:57:.:.:0,57,855	0/0:8,0:8:24:.:.:0,24,218	./.	0/0:1,0:1:3:.:.:0,3,16	0/0:6,0:6:18:.:.:0,18,192	0/0:6,0:6:18:.:.:0,18,229	0/0:3,0:3:9:.:.:0,9,94	0/0:6,0:6:18:.:.:0,18,229	0/0:3,0:3:9:.:.:0,9,94	0/0:2,0:2:6:.:.:0,6,49	0/0:2,0:2:6:.:.:0,6,69	0/0:7,0:7:18:.:.:0,18,270	1|1:0,2:2:6:1|1:259_GTAACTGC_G:70,6,0:259	0/0:3,0:3:9:.:.:0,9,118	0/0:3,0:3:9:.:.:0,9,94	./.:1,0:1:0:.:.:0,0,0	0/0:13,0:13:39:.:.:0,39,413	0/0:8,0:8:24:.:.:0,24,222	./.:5,0:5:0:.:.:0,0,54	0/0:1,0:1:3:.:.:0,3,45	0|1:7,2:9:63:0|1:259_GTAACTGC_G:63,0,288:259	./.:1,0:1:0:.:.:0,0,0	0/0:17,0:17:45:.:.:0,45,675	0/0:1,0:1:3:.:.:0,3,45	0|0:14,0:14:42:0|1:259_GTAACTGC_G:0,42,630:259	0/0:27,0:27:81:.:.:0,81,791	0/0:2,0:2:6:.:.:0,6,69	0/0:6,0:6:18:.:.:0,18,188	0/0:18,0:18:51:.:.:0,51,765	0|1:4,1:5:30:0|1:259_GTAACTGC_G:30,0,165:259
Unigene58752_All	272	.	G	A	164.76	PASS	AC=5;AF=0.086;AN=58;BaseQRankSum=-2.820e-01;DP=221;ExcessHet=0.0194;FS=0.000;InbreedingCoeff=0.1609;MLEAC=5;MLEAF=0.086;MQ=60.00;MQRankSum=0.00;QD=14.98;ReadPosRankSum=-1.282e+00;SOR=0.368	GT:AD:DP:GQ:PGT:PID:PL:PS	0|1:2,1:3:36:0|1:259_GTAACTGC_G:36,0,81:259	./.:10,0:10:0:.:.:0,0,228	0/0:3,0:3:9:.:.:0,9,131	0/0:3,0:3:6:.:.:0,6,90	0/0:22,0:22:57:.:.:0,57,855	0/0:8,0:8:24:.:.:0,24,218	./.	0/0:1,0:1:3:.:.:0,3,16	0/0:6,0:6:18:.:.:0,18,192	0/0:6,0:6:18:.:.:0,18,229	0/0:3,0:3:9:.:.:0,9,94	0/0:6,0:6:18:.:.:0,18,229	0/0:3,0:3:9:.:.:0,9,94	0/0:2,0:2:6:.:.:0,6,49	0/0:3,0:3:9:.:.:0,9,94	0/0:7,0:7:18:.:.:0,18,270	1|1:0,2:2:6:1|1:259_GTAACTGC_G:70,6,0:259	0/0:3,0:3:9:.:.:0,9,118	0/0:3,0:3:9:.:.:0,9,94	./.:1,0:1:0:.:.:0,0,0	0/0:13,0:13:39:.:.:0,39,413	0/0:8,0:8:24:.:.:0,24,222	./.:5,0:5:0:.:.:0,0,54	0/0:1,0:1:3:.:.:0,3,45	0|1:7,2:9:63:0|1:259_GTAACTGC_G:63,0,288:259	./.:1,0:1:0:.:.:0,0,0	0/0:17,0:17:48:.:.:0,48,720	0/0:1,0:1:3:.:.:0,3,45	0|0:13,0:13:39:0|1:259_GTAACTGC_G:0,39,585:259	0/0:27,0:27:81:.:.:0,81,791	0/0:2,0:2:6:.:.:0,6,69	0/0:6,0:6:15:.:.:0,15,225	0/0:18,0:18:51:.:.:0,51,765	0|1:4,1:5:30:0|1:259_GTAACTGC_G:30,0,165:259
Unigene58752_All	284	.	C	T	8523.91	PASS	AC=48;AF=0.774;AN=62;BaseQRankSum=1.08;DP=219;ExcessHet=0.0963;FS=1.186;InbreedingCoeff=0.0936;MLEAC=52;MLEAF=0.839;MQ=60.00;MQRankSum=0.00;QD=33.20;ReadPosRankSum=0.674;SOR=0.434	GT:AD:DP:GQ:PGT:PID:PL:PS	0|1:1,2:3:36:0|1:284_C_T:81,0,36:284	0|1:1,6:7:24:0|1:284_C_T:249,0,24:284	1|1:0,3:3:9:1|1:284_C_T:135,9,0:284	1|1:0,2:2:6:1|1:284_C_T:90,6,0:284	1|1:0,21:21:63:1|1:284_C_T:945,63,0:284	1|1:1,8:9:2:1|1:284_C_T:295,2,0:284	./.	1|1:0,1:1:3:1|1:284_C_T:45,3,0:284	1|1:0,6:6:18:1|1:284_C_T:270,18,0:284	1|1:0,5:5:15:1|1:284_C_T:225,15,0:284	1|1:0,3:3:9:1|1:284_C_T:135,9,0:284	1|1:0,5:5:15:1|1:284_C_T:225,15,0:284	1|1:0,3:3:9:1|1:284_C_T:135,9,0:284	1|1:0,2:2:6:1|1:284_C_T:90,6,0:284	./.	1|1:0,7:7:21:1|1:284_C_T:315,21,0:284	0/0:2,0:2:6:.:.:0,6,49	1|1:0,3:3:9:1|1:284_C_T:135,9,0:284	1|1:0,3:3:9:1|1:284_C_T:135,9,0:284	0/0:2,0:2:6:.:.:0,6,49	1|1:0,13:13:39:1|1:284_C_T:559,39,0:284	1|1:0,8:8:24:1|1:284_C_T:360,24,0:284	1|1:0,4:4:12:1|1:284_C_T:160,12,0:284	./.:1,0:1:0:.:.:0,0,0	0|1:2,6:8:66:0|1:284_C_T:246,0,66:284	0/0:1,0:1:3:.:.:0,3,16	0|1:3,16:19:58:0|1:284_C_T:643,0,58:284	0|1:1,1:2:39:0|1:284_C_T:39,0,39:284	0|1:1,12:13:6:0|1:284_C_T:481,0,6:284	1|1:1,27:28:39:1|1:284_C_T:1170,39,0:284	1|1:0,2:2:6:1|1:284_C_T:90,6,0:284	1|1:0,5:5:15:1|1:284_C_T:225,15,0:284	0|1:3,18:21:72:0|1:284_C_T:706,0,72:284	0|1:1,3:4:33:0|1:284_C_T:123,0,33:284
Unigene58752_All	290	.	A	C	8409.58	PASS	AC=48;AF=0.750;AN=64;BaseQRankSum=0.792;DP=216;ExcessHet=0.0360;FS=1.182;InbreedingCoeff=0.1400;MLEAC=50;MLEAF=0.781;MQ=60.00;MQRankSum=0.00;QD=33.41;ReadPosRankSum=0.792;SOR=0.487	GT:AD:DP:GQ:PGT:PID:PL:PS	0|1:1,2:3:36:0|1:284_C_T:81,0,36:284	0|1:1,6:7:24:0|1:284_C_T:249,0,24:284	1|1:0,3:3:9:1|1:284_C_T:135,9,0:284	1|1:0,2:2:6:1|1:284_C_T:90,6,0:284	1|1:0,21:21:63:1|1:284_C_T:945,63,0:284	1|1:1,8:9:2:1|1:284_C_T:295,2,0:284	./.	1|1:0,1:1:3:1|1:284_C_T:45,3,0:284	1|1:0,6:6:18:1|1:284_C_T:270,18,0:284	1|1:0,5:5:15:1|1:284_C_T:225,15,0:284	1|1:0,3:3:9:1|1:284_C_T:135,9,0:284	1|1:0,5:5:15:1|1:284_C_T:225,15,0:284	1|1:0,3:3:9:1|1:284_C_T:135,9,0:284	1|1:0,2:2:6:1|1:284_C_T:90,6,0:284	0/0:2,0:2:6:.:.:0,6,49	1|1:0,7:7:21:1|1:284_C_T:315,21,0:284	0/0:3,0:3:9:.:.:0,9,74	1|1:0,3:3:9:1|1:284_C_T:135,9,0:284	1|1:0,3:3:9:1|1:284_C_T:135,9,0:284	0/0:2,0:2:6:.:.:0,6,49	1|1:0,13:13:39:1|1:284_C_T:559,39,0:284	1|1:0,8:8:24:1|1:284_C_T:360,24,0:284	1|1:0,3:3:9:1|1:284_C_T:135,9,0:284	./.	0|1:2,6:8:66:0|1:284_C_T:246,0,66:284	0/0:1,0:1:3:.:.:0,3,16	0|1:3,15:18:61:0|1:284_C_T:621,0,61:284	0|1:1,1:2:39:0|1:284_C_T:39,0,39:284	0|1:1,12:13:6:0|1:284_C_T:481,0,6:284	1|1:1,27:28:39:1|1:284_C_T:1170,39,0:284	1|1:0,2:2:6:1|1:284_C_T:90,6,0:284	1|1:0,5:5:15:1|1:284_C_T:225,15,0:284	0|1:3,16:19:78:0|1:284_C_T:663,0,78:284	0|1:1,3:4:33:0|1:284_C_T:123,0,33:284
Unigene58752_All	301	.	A	G	5769.38	PASS	AC=40;AF=0.714;AN=56;BaseQRankSum=0.934;DP=195;ExcessHet=0.0715;FS=2.471;InbreedingCoeff=0.1260;MLEAC=47;MLEAF=0.839;MQ=60.00;MQRankSum=0.00;QD=32.41;ReadPosRankSum=0.319;SOR=1.060	GT:AD:DP:GQ:PL	0/1:1,2:3:36:78,0,36	0/1:1,3:4:31:123,0,31	1/1:0,2:2:6:84,6,0	./.	1/1:0,21:21:63:813,63,0	0/1:3,3:6:56:98,0,56	./.	./.:3,0:3:0:0,0,45	1/1:0,6:6:18:208,18,0	1/1:0,4:4:12:172,12,0	1/1:0,3:3:9:94,9,0	1/1:0,3:3:9:134,9,0	0/1:1,3:4:33:82,0,33	1/1:0,2:2:6:70,6,0	./.:1,0:1:0:0,0,0	1/1:0,7:7:21:254,21,0	0/0:3,0:3:9:0,9,74	1/1:0,3:3:9:118,9,0	1/1:0,3:3:9:94,9,0	0/0:1,0:1:3:0,3,45	1/1:0,12:12:36:385,36,0	1/1:0,7:7:21:233,21,0	1/1:0,3:3:9:94,9,0	./.	0/1:2,5:7:28:123,0,28	0/0:1,0:1:3:0,3,16	0/1:3,13:16:87:365,0,87	0/0:1,1:2:1:0,1,21	1/1:1,11:12:11:408,11,0	1/1:1,25:26:33:786,33,0	./.:1,0:1:0:0,0,0	1/1:0,2:2:6:90,6,0	0/1:3,16:19:37:612,0,37	0/1:1,2:3:36:81,0,36
Unigene58752_All	318	.	T	A	4651.42	PASS	AC=32;AF=0.667;AN=48;BaseQRankSum=1.36;DP=149;ExcessHet=0.1581;FS=10.906;InbreedingCoeff=0.0661;MLEAC=41;MLEAF=0.854;MQ=60.00;MQRankSum=0.00;QD=33.85;ReadPosRankSum=-6.250e-01;SOR=2.674	GT:AD:DP:GQ:PGT:PID:PL:PS	0/0:1,0:1:3:.:.:0,3,44	0|1:1,3:4:33:0|1:318_T_A:113,0,33:318	./.	./.	1|1:0,22:22:66:1|1:318_T_A:970,66,0:318	./.:8,0:8:0:.:.:0,0,99	./.	./.:3,0:3:0:.:.:0,0,29	1|1:0,4:4:12:1|1:318_T_A:180,12,0:318	0|1:1,2:3:36:0|1:318_T_A:81,0,36:318	1|1:0,2:2:6:1|1:318_T_A:90,6,0:318	1|1:0,2:2:6:1|1:318_T_A:90,6,0:318	./.:3,0:3:0:.:.:0,0,45	1|1:0,1:1:3:1|1:318_T_A:45,3,0:318	./.:1,0:1:0:.:.:0,0,0	1|1:0,4:4:12:1|1:318_T_A:180,12,0:318	0/0:2,0:2:6:.:.:0,6,74	1|1:0,2:2:6:1|1:318_T_A:90,6,0:318	1|1:0,2:2:6:1|1:318_T_A:90,6,0:318	0/0:1,0:1:3:.:.:0,3,45	1|1:0,7:7:21:1|1:318_T_A:315,21,0:318	1|1:0,4:4:12:1|1:318_T_A:180,12,0:318	1|1:0,2:2:6:1|1:318_T_A:90,6,0:318	./.	0|1:2,2:4:78:0|1:318_T_A:78,0,78:318	0/0:1,0:1:3:.:.:0,3,16	0|1:3,8:11:99:0|1:318_T_A:307,0,102:318	0|1:1,1:2:39:0|1:318_T_A:39,0,39:318	0|1:1,8:9:18:0|1:318_T_A:333,0,18:318	1|1:1,18:19:12:1|1:318_T_A:724,12,0:318	./.	./.:2,0:2:0:.:.:0,0,0	0|1:3,11:14:93:0|1:318_T_A:453,0,93:318	0|1:1,2:3:36:0|1:318_T_A:81,0,36:318
Unigene58752_All	322	.	C	G	4598.51	PASS	AC=32;AF=0.696;AN=46;BaseQRankSum=1.38;DP=145;ExcessHet=0.3208;FS=11.664;InbreedingCoeff=0.0517;MLEAC=41;MLEAF=0.891;MQ=60.00;MQRankSum=0.00;QD=32.82;ReadPosRankSum=-7.050e-01;SOR=2.818	GT:AD:DP:GQ:PGT:PID:PL:PS	./.:1,0:1:0:.:.:0,0,0	0|1:1,2:3:36:0|1:318_T_A:81,0,36:318	./.	./.	1|1:0,21:21:63:1|1:318_T_A:945,63,0:318	./.:8,0:8:0:.:.:0,0,107	./.	./.:3,0:3:0:.:.:0,0,45	1|1:0,4:4:12:1|1:318_T_A:180,12,0:318	0|1:1,2:3:36:0|1:318_T_A:81,0,36:318	1|1:0,2:2:6:1|1:318_T_A:90,6,0:318	1|1:0,2:2:6:1|1:318_T_A:90,6,0:318	./.:3,0:3:0:.:.:0,0,45	1|1:0,1:1:3:1|1:318_T_A:45,3,0:318	./.:5,0:5:0:.:.:0,0,82	1|1:0,4:4:12:1|1:318_T_A:180,12,0:318	0/0:2,0:2:6:.:.:0,6,74	1|1:0,2:2:6:1|1:318_T_A:90,6,0:318	1|1:0,2:2:6:1|1:318_T_A:90,6,0:318	0/0:1,0:1:3:.:.:0,3,45	1|1:0,7:7:21:1|1:318_T_A:315,21,0:318	1|1:0,4:4:12:1|1:318_T_A:180,12,0:318	1|1:0,2:2:6:1|1:318_T_A:90,6,0:318	./.	0|1:2,2:4:78:0|1:318_T_A:78,0,78:318	0/0:1,0:1:3:.:.:0,3,16	0|1:3,8:11:99:0|1:318_T_A:307,0,102:318	0|1:1,1:2:39:0|1:318_T_A:39,0,39:318	0|1:1,8:9:18:0|1:318_T_A:333,0,18:318	1|1:1,18:19:12:1|1:318_T_A:724,12,0:318	./.	./.:2,0:2:0:.:.:0,0,0	0|1:3,11:14:93:0|1:318_T_A:453,0,93:318	0|1:1,2:3:36:0|1:318_T_A:81,0,36:318
Unigene58752_All	327	.	G	A	4388.98	SOR4	AC=32;AF=0.696;AN=46;BaseQRankSum=1.38;DP=139;ExcessHet=0.3208;FS=22.972;InbreedingCoeff=0.0331;MLEAC=40;MLEAF=0.870;MQ=60.00;MQRankSum=0.00;QD=29.17;ReadPosRankSum=-9.670e-01;SOR=4.808	GT:AD:DP:GQ:PGT:PID:PL:PS	./.:1,0:1:0:.:.:0,0,0	0|1:1,2:3:36:0|1:318_T_A:81,0,36:318	./.	./.	1|1:0,19:19:57:1|1:318_T_A:855,57,0:318	./.:9,0:9:0:.:.:0,0,110	./.	./.:3,0:3:0:.:.:0,0,29	1|1:0,4:4:12:1|1:318_T_A:180,12,0:318	0|1:1,2:3:36:0|1:318_T_A:81,0,36:318	1|1:0,2:2:6:1|1:318_T_A:90,6,0:318	1|1:0,2:2:6:1|1:318_T_A:90,6,0:318	./.:4,0:4:0:.:.:0,0,49	1|1:0,1:1:3:1|1:318_T_A:45,3,0:318	./.:3,0:3:0:.:.:0,0,25	1|1:0,3:3:9:1|1:318_T_A:135,9,0:318	0/0:2,0:2:6:.:.:0,6,74	1|1:0,2:2:6:1|1:318_T_A:90,6,0:318	1|1:0,2:2:6:1|1:318_T_A:90,6,0:318	0/0:1,0:1:3:.:.:0,3,45	1|1:0,8:8:24:1|1:318_T_A:360,24,0:318	1|1:0,4:4:12:1|1:318_T_A:180,12,0:318	1|1:0,2:2:6:1|1:318_T_A:90,6,0:318	./.	0|1:2,2:4:78:0|1:318_T_A:78,0,78:318	0/0:1,0:1:3:.:.:0,3,16	0|1:3,7:10:99:0|1:318_T_A:285,0,105:318	0|1:1,1:2:39:0|1:318_T_A:39,0,39:318	0|1:1,8:9:18:0|1:318_T_A:333,0,18:318	1|1:1,15:16:3:1|1:318_T_A:630,3,0:318	./.	./.:2,0:2:0:.:.:0,0,0	0|1:3,11:14:93:0|1:318_T_A:453,0,93:318	0|1:1,2:3:36:0|1:318_T_A:81,0,36:318
Unigene58752_All	332	.	T	G	4006.75	SOR4	AC=29;AF=0.500;AN=58;BaseQRankSum=1.53;DP=134;ExcessHet=0.0015;FS=41.115;InbreedingCoeff=0.2210;MLEAC=33;MLEAF=0.569;MQ=60.00;MQRankSum=0.00;QD=30.44;ReadPosRankSum=-6.740e-01;SOR=6.113	GT:AD:DP:GQ:PGT:PID:PL:PS	0/0:1,0:1:3:.:.:0,3,45	0/0:1,0:1:3:.:.:0,3,41	0/0:2,0:2:6:.:.:0,6,77	./.	1|1:0,18:18:54:1|1:318_T_A:810,54,0:318	0/0:8,0:8:21:.:.:0,21,315	./.	0/0:3,0:3:6:.:.:0,6,90	1|1:0,4:4:12:1|1:318_T_A:180,12,0:318	0|1:1,2:3:36:0|1:318_T_A:81,0,36:318	1|1:0,2:2:6:1|1:318_T_A:90,6,0:318	1|1:0,2:2:6:1|1:318_T_A:90,6,0:318	0/0:4,0:4:9:.:.:0,9,135	1|1:0,1:1:3:1|1:318_T_A:45,3,0:318	0/0:2,0:2:6:.:.:0,6,90	1|1:0,3:3:9:1|1:318_T_A:135,9,0:318	0/0:2,0:2:6:.:.:0,6,74	./.	1|1:0,2:2:6:1|1:318_T_A:90,6,0:318	0/0:1,0:1:3:.:.:0,3,45	1|1:0,8:8:24:1|1:318_T_A:360,24,0:318	1|1:0,4:4:12:1|1:318_T_A:180,12,0:318	1|1:0,2:2:6:1|1:318_T_A:90,6,0:318	./.	0|1:2,2:4:78:0|1:318_T_A:78,0,78:318	0/0:1,0:1:3:.:.:0,3,16	0|1:3,6:9:99:0|1:318_T_A:243,0,108:318	0|1:1,1:2:39:0|1:318_T_A:39,0,39:318	0|1:1,7:8:21:0|1:318_T_A:291,0,21:318	1|1:1,15:16:3:1|1:318_T_A:630,3,0:318	./.	0/0:2,0:2:3:.:.:0,3,45	0|1:3,11:14:93:0|1:318_T_A:453,0,93:318	0|1:3,2:5:75:0|1:332_T_G:75,0,112:332
Unigene58752_All	338	.	T	G	3608.52	SOR4	AC=26;AF=0.565;AN=46;BaseQRankSum=1.47;DP=122;ExcessHet=0.1071;FS=31.347;InbreedingCoeff=0.0750;MLEAC=35;MLEAF=0.761;MQ=60.00;MQRankSum=0.00;QD=26.90;ReadPosRankSum=-8.760e-01;SOR=5.881	GT:AD:DP:GQ:PGT:PID:PL:PS	./.:1,0:1:0:.:.:0,0,0	0/0:1,0:1:3:.:.:0,3,41	0/0:2,0:2:6:.:.:0,6,77	./.	1|1:0,18:18:54:1|1:318_T_A:810,54,0:318	./.:6,0:6:0:.:.:0,0,99	./.	./.:3,0:3:0:.:.:0,0,45	1|1:0,4:4:12:1|1:318_T_A:180,12,0:318	0|1:1,1:2:39:0|1:318_T_A:39,0,39:318	1|1:0,2:2:6:1|1:318_T_A:90,6,0:318	./.:.:.:0:.:.:0,0,0	./.:4,0:4:0:.:.:0,0,49	1|1:0,1:1:3:1|1:318_T_A:45,3,0:318	0/0:1,0:1:3:.:.:0,3,45	1|1:0,2:2:6:1|1:318_T_A:90,6,0:318	0/0:2,0:2:6:.:.:0,6,74	./.	1|1:0,2:2:6:1|1:318_T_A:90,6,0:318	0/0:1,0:1:3:.:.:0,3,45	1|1:0,8:8:24:1|1:318_T_A:360,24,0:318	1|1:0,3:3:9:1|1:318_T_A:135,9,0:318	1|1:0,2:2:6:1|1:318_T_A:90,6,0:318	./.	0|1:2,2:4:78:0|1:318_T_A:78,0,78:318	0/0:1,0:1:3:.:.:0,3,16	0|1:3,6:9:99:0|1:318_T_A:243,0,108:318	0|1:1,1:2:39:0|1:318_T_A:39,0,39:318	0|1:1,6:7:24:0|1:318_T_A:249,0,24:318	0|1:1,12:13:6:0|1:318_T_A:501,0,6:318	./.	./.:2,0:2:0:.:.:0,0,0	0|1:3,10:13:96:0|1:318_T_A:411,0,96:318	0|1:3,2:5:75:0|1:332_T_G:75,0,112:332
Unigene58752_All	351	.	T	C	2842.85	SOR4	AC=21;AF=0.404;AN=52;BaseQRankSum=1.83;DP=116;ExcessHet=0.0004;FS=26.208;InbreedingCoeff=0.3169;MLEAC=26;MLEAF=0.500;MQ=60.00;MQRankSum=0.00;QD=32.09;ReadPosRankSum=-1.495e+00;SOR=6.578	GT:AD:DP:GQ:PGT:PID:PL:PS	0/0:1,0:1:3:.:.:0,3,44	./.:1,0:1:0:.:.:0,0,0	0/0:2,0:2:6:.:.:0,6,77	./.	1|1:0,16:16:48:1|1:351_T_C:720,48,0:351	0/0:9,0:9:27:.:.:0,27,265	./.	0/0:2,0:2:6:.:.:0,6,45	1|1:0,4:4:12:1|1:351_T_C:180,12,0:351	./.:2,0:2:0:.:.:0,0,0	0/0:2,0:2:6:.:.:0,6,90	./.	0/0:4,0:4:12:.:.:0,12,99	1|1:0,1:1:3:1|1:318_T_A:45,3,0:318	0/0:2,0:2:6:.:.:0,6,74	1|1:0,1:1:3:1|1:351_T_C:45,3,0:351	0/0:2,0:2:6:.:.:0,6,74	./.	1|1:0,2:2:6:1|1:351_T_C:90,6,0:351	0/0:1,0:1:3:.:.:0,3,45	1|1:0,7:7:21:1|1:351_T_C:315,21,0:351	1|1:0,2:2:6:1|1:351_T_C:90,6,0:351	1|1:0,2:2:6:1|1:351_T_C:86,6,0:351	./.	0/1:2,2:4:76:.:.:76,0,78	0/0:2,0:2:6:.:.:0,6,49	0|1:3,5:8:99:0|1:351_T_C:201,0,111:351	0|0:2,0:2:4:0|1:351_T_C:0,4,48:351	0|1:1,5:6:27:0|1:351_T_C:207,0,27:351	0|1:1,12:13:6:0|1:351_T_C:497,0,6:351	./.	0/0:1,0:1:3:.:.:0,3,45	0|1:3,7:10:99:0|1:351_T_C:278,0,105:351	0/0:4,0:4:12:.:.:0,12,139
Unigene58752_All	354	.	A	C	2774.05	PASS	AC=22;AF=0.423;AN=52;BaseQRankSum=1.65;DP=111;ExcessHet=0.0020;FS=20.925;InbreedingCoeff=0.1816;MLEAC=27;MLEAF=0.519;MQ=60.00;MQRankSum=0.00;QD=32.26;ReadPosRankSum=-1.383e+00;SOR=3.845	GT:AD:DP:GQ:PGT:PID:PL:PS	./.:1,0:1:0:.:.:0,0,0	0/0:1,0:1:3:.:.:0,3,45	0/0:2,0:2:6:.:.:0,6,77	./.	1|1:1,16:17:6:1|1:351_T_C:675,6,0:351	./.:9,0:9:0:.:.:0,0,110	./.	0/0:2,0:2:6:.:.:0,6,45	1|1:0,4:4:12:1|1:351_T_C:180,12,0:351	0/0:1,0:1:3:.:.:0,3,16	0/0:2,0:2:6:.:.:0,6,90	./.	0/0:4,0:4:12:.:.:0,12,99	1|1:0,1:1:3:1|1:318_T_A:45,3,0:318	0/0:2,0:2:6:.:.:0,6,74	1|1:0,1:1:3:1|1:351_T_C:45,3,0:351	0/0:2,0:2:6:.:.:0,6,74	./.	1|1:0,2:2:6:1|1:351_T_C:90,6,0:351	0/0:1,0:1:3:.:.:0,3,45	1|1:0,7:7:21:1|1:351_T_C:315,21,0:351	1|1:0,2:2:6:1|1:351_T_C:90,6,0:351	1|1:0,1:1:3:1|1:351_T_C:45,3,0:351	./.	0|1:2,1:3:36:0|1:354_A_C:36,0,81:354	0/0:2,0:2:6:.:.:0,6,49	0|1:3,5:8:99:0|1:351_T_C:201,0,111:351	0|0:1,0:1:3:0|1:351_T_C:0,3,45:351	0|1:1,5:6:27:0|1:351_T_C:207,0,27:351	0|1:1,11:12:9:0|1:351_T_C:459,0,9:351	./.	0/0:1,0:1:3:.:.:0,3,45	0|1:3,5:8:99:0|1:351_T_C:201,0,111:351	0|1:2,4:6:72:0|1:354_A_C:161,0,72:354
Unigene58752_All	357	.	C	T,*	151.47	SOR4	AC=1,21;AF=0.021,0.438;AN=48;BaseQRankSum=1.83;DP=113;ExcessHet=0.0046;FS=20.925;InbreedingCoeff=0.2800;MLEAC=2,26;MLEAF=0.042,0.542;MQ=60.00;MQRankSum=0.00;QD=2.10;ReadPosRankSum=-1.282e+00;SOR=4.032	GT:AD:DP:GQ:PGT:PID:PL:PS	0/0:1,0,0:1:3:.:.:0,3,42,3,42,42	./.:2,0,0:2:0:.:.:0,0,0,0,0,0	0/0:2,0,0:2:6:.:.:0,6,77,6,77,77	./.	2|2:1,0,16:17:6:1|1:351_T_C:675,678,720,6,48,0:351	./.:9,0,0:9:0:.:.:0,0,110,0,110,110	./.	0/0:2,0,0:2:6:.:.:0,6,45,6,45,45	2|2:0,0,4:4:12:1|1:351_T_C:180,180,180,12,12,0:351	0/0:1,0,0:1:3:.:.:0,3,16,3,16,16	./.:3,0,0:3:0:.:.:0,0,45,0,45,45	./.	0/0:4,0,0:4:12:.:.:0,12,99,12,99,99	2|2:0,0,1:1:3:1|1:318_T_A:45,45,45,3,3,0:318	0/0:2,0,0:2:6:.:.:0,6,74,6,74,74	2|2:0,0,1:1:3:1|1:351_T_C:45,45,45,3,3,0:351	./.:4,0,0:4:0:.:.:0,0,0,0,0,0	./.	2|2:0,0,2:2:6:1|1:351_T_C:90,90,90,6,6,0:351	0/0:1,0,0:1:3:.:.:0,3,45,3,45,45	2|2:0,0,7:7:21:1|1:351_T_C:315,315,315,21,21,0:351	2|2:0,0,2:2:6:1|1:351_T_C:90,90,90,6,6,0:351	2|2:0,0,1:1:3:1|1:351_T_C:45,45,45,3,3,0:351	./.	0|2:2,0,1:3:36:0|1:354_A_C:36,42,126,0,84,81:354	0/0:2,0,0:2:6:.:.:0,6,49,6,49,49	0|2:3,0,5:8:99:0|1:351_T_C:201,210,336,0,126,111:351	0|0:1,0,0:1:3:0|1:351_T_C:0,3,45,3,45,45:351	0|2:1,0,5:6:27:0|1:351_T_C:207,210,252,0,42,27:351	0|2:1,0,11:12:9:0|1:351_T_C:459,462,504,0,42,9:351	./.	0/0:1,0,0:1:3:.:.:0,3,45,3,45,45	0|2:3,0,5:8:99:0|1:351_T_C:201,210,336,0,126,111:351	0|1:2,4,0:6:72:0|1:354_A_C:161,0,72,167,84,251:354
Unigene58752_All	368	.	C	T	584.2	FS60;SOR4	AC=9;AF=0.214;AN=42;BaseQRankSum=0.00;DP=108;ExcessHet=0.9430;FS=94.005;InbreedingCoeff=-0.1089;MLEAC=14;MLEAF=0.333;MQ=60.00;MQRankSum=0.00;QD=27.82;ReadPosRankSum=-9.670e-01;SOR=5.667	GT:AD:DP:GQ:PGT:PID:PL:PS	0/0:1,0:1:3:.:.:0,3,42	1|1:0,1:1:3:1|1:368_C_T:45,3,0:368	0|0:2,0:2:6:0|1:368_C_T:0,6,90:368	./.	0|0:16,1:17:6:0|1:368_C_T:0,6,675:368	0|1:6,3:9:99:0|1:368_C_T:108,0,243:368	./.	0/0:2,0:2:6:.:.:0,6,45	./.:6,0:6:0:.:.:0,0,0	0|1:1,1:2:39:0|1:368_C_T:39,0,39:368	0|1:2,1:3:36:0|1:368_C_T:36,0,81:368	.|.:.:.:0:0|1:368_C_T:0,0,0:368	0/0:4,0:4:12:.:.:0,12,99	0/0:1,0:1:3:.:.:0,3,45	./.:.:0:0:.:.:0,0,0	0/0:1,0:1:3:.:.:0,3,45	0|1:2,2:4:78:0|1:368_C_T:78,0,78:368	./.	0|1:1,2:3:36:0|1:368_C_T:81,0,36:368	0/0:1,0:1:3:.:.:0,3,45	./.:9,0:9:0:.:.:0,0,45	./.	./.	./.	0|1:3,1:4:33:0|1:368_C_T:33,0,123:368	0/0:2,0:2:6:.:.:0,6,49	0/0:8,0:8:21:.:.:0,21,315	0/0:1,0:1:3:.:.:0,3,45	0/0:4,0:4:9:.:.:0,9,135	0|0:12,0:12:36:0|1:368_C_T:0,36,540:368	./.	./.	./.:6,0:6:0:.:.:0,0,65	0|1:1,4:5:30:0|1:368_C_T:165,0,30:368
Unigene58752_All	371	.	C	T	584.2	FS60;SOR4	AC=9;AF=0.214;AN=42;BaseQRankSum=0.674;DP=108;ExcessHet=0.9430;FS=94.005;InbreedingCoeff=-0.1089;MLEAC=14;MLEAF=0.333;MQ=60.00;MQRankSum=0.00;QD=27.82;ReadPosRankSum=-3.190e-01;SOR=5.667	GT:AD:DP:GQ:PGT:PID:PL:PS	0/0:1,0:1:3:.:.:0,3,42	1|1:0,1:1:3:1|1:368_C_T:45,3,0:368	0|0:2,0:2:6:0|1:368_C_T:0,6,90:368	./.	0|0:16,1:17:6:0|1:368_C_T:0,6,675:368	0|1:6,3:9:99:0|1:368_C_T:108,0,243:368	./.	0/0:2,0:2:6:.:.:0,6,45	./.:6,0:6:0:.:.:0,0,0	0|1:1,1:2:39:0|1:368_C_T:39,0,39:368	0|1:2,1:3:36:0|1:368_C_T:36,0,81:368	.|.:.:.:0:0|1:368_C_T:0,0,0:368	0/0:4,0:4:12:.:.:0,12,99	0/0:1,0:1:3:.:.:0,3,45	./.:.:0:0:.:.:0,0,0	0/0:1,0:1:3:.:.:0,3,45	0|1:2,2:4:78:0|1:368_C_T:78,0,78:368	./.	0|1:1,2:3:36:0|1:368_C_T:81,0,36:368	0/0:1,0:1:3:.:.:0,3,45	./.:9,0:9:0:.:.:0,0,45	./.	./.	./.	0|1:3,1:4:33:0|1:368_C_T:33,0,123:368	0/0:2,0:2:6:.:.:0,6,49	0/0:8,0:8:21:.:.:0,21,315	0/0:1,0:1:3:.:.:0,3,45	0/0:4,0:4:9:.:.:0,9,135	0|0:12,0:12:36:0|1:368_C_T:0,36,540:368	./.	./.	./.:6,0:6:0:.:.:0,0,65	0|1:1,4:5:30:0|1:368_C_T:165,0,30:368
Unigene58752_All	381	.	T	G	844.29	FS60;SOR4	AC=11;AF=0.306;AN=36;BaseQRankSum=0.230;DP=96;ExcessHet=2.8258;FS=66.155;InbreedingCoeff=-0.1873;MLEAC=20;MLEAF=0.556;MQ=60.00;MQRankSum=0.00;QD=22.82;ReadPosRankSum=-4.310e-01;SOR=6.182	GT:AD:DP:GQ:PGT:PID:PL:PS	0/0:1,0:1:3:.:.:0,3,42	1|1:0,3:3:9:1|1:368_C_T:135,9,0:368	0|1:2,1:3:36:0|1:368_C_T:36,0,81:368	./.	.|.:.:.:0:0|1:368_C_T:0,0,585:368	0|1:6,3:9:99:0|1:368_C_T:108,0,243:368	./.	./.:3,0:3:0:.:.:0,0,45	0/0:1,0:1:3:.:.:0,3,29	0|1:1,1:2:39:0|1:368_C_T:39,0,39:368	0|1:1,2:3:36:0|1:368_C_T:81,0,36:368	.|.:.:.:0:0|1:368_C_T:0,0,0:368	0/0:4,0:4:12:.:.:0,12,99	./.:.:0:0:.:.:0,0,0	./.:1,0:1:0:.:.:0,0,0	0/0:1,0:1:3:.:.:0,3,45	0|1:1,2:3:36:0|1:368_C_T:81,0,36:368	./.	0|1:1,2:3:36:0|1:368_C_T:81,0,36:368	0/0:1,0:1:3:.:.:0,3,45	./.:5,0:5:0:.:.:0,0,0	./.	./.	./.	0|1:2,1:3:36:0|1:368_C_T:36,0,81:368	./.:3,0:3:0:.:.:0,0,5	0/0:7,0:7:15:.:.:0,15,225	0/0:1,0:1:3:.:.:0,3,45	0/0:3,0:3:6:.:.:0,6,90	0|1:9,2:11:57:0|1:368_C_T:57,0,372:368	./.	./.	./.:5,0:5:0:.:.:0,0,94	0|1:1,4:5:30:0|1:368_C_T:165,0,30:368
Unigene58752_All	388	.	G	A	1047.65	FS60;SOR4	AC=12;AF=0.353;AN=34;BaseQRankSum=0.282;DP=97;ExcessHet=5.2224;FS=105.875;InbreedingCoeff=-0.1959;MLEAC=22;MLEAF=0.647;MQ=60.00;MQRankSum=0.00;QD=23.81;ReadPosRankSum=0.291;SOR=6.665	GT:AD:DP:GQ:PGT:PID:PL:PS	./.	1|1:0,4:4:12:1|1:368_C_T:152,12,0:368	0|1:2,1:3:36:0|1:368_C_T:36,0,81:368	./.	0|1:11,1:12:9:0|1:368_C_T:9,0,459:368	0|1:6,4:10:99:0|1:368_C_T:150,0,240:368	./.	./.:3,0:3:0:.:.:0,0,45	0/0:1,0:1:3:.:.:0,3,29	0|1:1,2:3:36:0|1:368_C_T:81,0,36:368	0|1:1,3:4:33:0|1:368_C_T:123,0,33:368	.|.:.:.:0:0|1:368_C_T:0,0,0:368	0/0:3,0:3:9:.:.:0,9,94	./.:.:0:0:.:.:0,0,0	./.:1,0:1:0:.:.:0,0,0	./.:1,0:1:0:.:.:0,0,0	0|1:1,2:3:36:0|1:368_C_T:81,0,36:368	./.	0|1:1,2:3:36:0|1:368_C_T:81,0,36:368	0/0:1,0:1:3:.:.:0,3,45	./.:5,0:5:0:.:.:0,0,0	./.	./.	./.	0|1:2,1:3:36:0|1:368_C_T:36,0,81:368	./.:4,0:4:0:.:.:0,0,0	0/0:7,0:7:15:.:.:0,15,225	0/0:1,0:1:3:.:.:0,3,45	0/0:3,0:3:3:.:.:0,3,45	0|1:9,3:12:93:0|1:368_C_T:93,0,369:368	./.	./.	./.:5,0:5:0:.:.:0,0,94	0|1:1,4:5:30:0|1:368_C_T:165,0,30:368
Unigene58752_All	389	.	C	T	1055.49	FS60;SOR4	AC=13;AF=0.361;AN=36;BaseQRankSum=0.385;DP=95;ExcessHet=2.1068;FS=94.509;InbreedingCoeff=-0.1094;MLEAC=22;MLEAF=0.611;MQ=60.00;MQRankSum=0.00;QD=25.74;ReadPosRankSum=0.411;SOR=6.665	GT:AD:DP:GQ:PGT:PID:PL:PS	./.	1|1:0,4:4:12:1|1:368_C_T:152,12,0:368	0|1:2,1:3:36:0|1:368_C_T:36,0,81:368	./.	0|1:11,1:12:9:0|1:368_C_T:9,0,459:368	0|1:6,4:10:99:0|1:368_C_T:150,0,240:368	./.	./.:3,0:3:0:.:.:0,0,45	0/0:1,0:1:3:.:.:0,3,29	0|1:1,2:3:36:0|1:368_C_T:81,0,36:368	0|1:1,3:4:33:0|1:368_C_T:123,0,33:368	.|.:.:.:0:0|1:368_C_T:0,0,0:368	0/0:3,0:3:9:.:.:0,9,94	./.:.:0:0:.:.:0,0,0	./.:1,0:1:0:.:.:0,0,0	./.:1,0:1:0:.:.:0,0,0	0|1:1,2:3:36:0|1:368_C_T:81,0,36:368	./.	1|1:0,2:2:6:1|1:368_C_T:90,6,0:368	0/0:1,0:1:3:.:.:0,3,45	0/0:5,0:5:12:.:.:0,12,180	./.	./.	./.	0|1:2,1:3:36:0|1:368_C_T:36,0,81:368	./.:4,0:4:0:.:.:0,0,0	0/0:7,0:7:15:.:.:0,15,225	0/0:1,0:1:3:.:.:0,3,45	0/0:3,0:3:3:.:.:0,3,45	0|1:7,3:10:99:0|1:368_C_T:99,0,285:368	./.	./.	./.:5,0:5:0:.:.:0,0,94	0|1:1,4:5:30:0|1:368_C_T:165,0,30:368
Unigene58752_All	400	.	C	T	2987.57	PASS	AC=35;AF=0.875;AN=40;BaseQRankSum=0.00;DP=80;ExcessHet=0.0454;FS=47.187;InbreedingCoeff=0.2719;MLEAC=52;MLEAF=1.00;MQ=60.00;MQRankSum=0.00;QD=28.96;ReadPosRankSum=0.674;SOR=2.077	GT:AD:DP:GQ:PGT:PID:PL:PS	./.	1|1:0,4:4:12:1|1:400_C_T:180,12,0:400	1|1:0,3:3:9:1|1:400_C_T:135,9,0:400	./.	0|1:7,1:8:21:0|1:400_C_T:21,0,291:400	1|1:0,9:9:27:1|1:400_C_T:364,27,0:400	./.	1|1:0,3:3:9:1|1:400_C_T:135,9,0:400	./.:1,0:1:0:.:.:0,0,0	1|1:0,3:3:9:1|1:400_C_T:135,9,0:400	1|1:0,4:4:12:1|1:400_C_T:180,12,0:400	1|1:0,3:3:9:1|1:400_C_T:135,9,0:400	1|1:0,3:3:9:1|1:400_C_T:135,9,0:400	.|.:.:.:0:0|1:400_C_T:0,0,0:400	.|.:.:.:0:0|1:400_C_T:0,0,0:400	0|0:1,0:1:3:0|1:400_C_T:0,3,45:400	1|1:0,3:3:9:1|1:400_C_T:135,9,0:400	.|.:.:.:0:0|1:400_C_T:0,0,0:400	1|1:0,2:2:6:1|1:400_C_T:90,6,0:400	./.:1,0:1:0:.:.:0,0,0	./.:4,0:4:0:.:.:0,0,90	.|.:.:.:0:0|1:400_C_T:0,0,0:400	.|.:.:.:0:0|1:400_C_T:0,0,0:400	./.	1|1:0,4:4:12:1|1:400_C_T:180,12,0:400	1|1:0,1:1:3:1|1:400_C_T:25,3,0:400	0|1:2,3:5:38:0|1:400_C_T:121,0,38:400	1|1:0,1:1:3:1|1:400_C_T:45,3,0:400	0|1:1,1:2:39:0|1:400_C_T:39,0,39:400	1|1:0,4:4:12:1|1:400_C_T:180,12,0:400	./.	./.	1|1:0,4:4:12:1|1:400_C_T:180,12,0:400	1|1:0,7:7:21:1|1:400_C_T:315,21,0:400
Unigene58752_All	406	.	T	C	3092.27	PASS	AC=35;AF=0.875;AN=40;BaseQRankSum=0.812;DP=81;ExcessHet=0.0454;FS=51.753;InbreedingCoeff=0.2730;MLEAC=52;MLEAF=1.00;MQ=60.00;MQRankSum=0.00;QD=31.10;ReadPosRankSum=1.04;SOR=2.319	GT:AD:DP:GQ:PGT:PID:PL:PS	./.	1|1:0,4:4:12:1|1:400_C_T:180,12,0:400	1|1:0,3:3:9:1|1:400_C_T:135,9,0:400	./.	0|1:7,3:10:99:0|1:400_C_T:105,0,285:400	1|1:0,9:9:27:1|1:400_C_T:364,27,0:400	./.	1|1:0,3:3:9:1|1:400_C_T:135,9,0:400	./.:.:0:0:.:.:0,0,0	1|1:0,3:3:9:1|1:400_C_T:135,9,0:400	1|1:0,4:4:12:1|1:400_C_T:180,12,0:400	1|1:0,3:3:9:1|1:400_C_T:135,9,0:400	1|1:0,3:3:9:1|1:400_C_T:135,9,0:400	.|.:.:.:0:0|1:400_C_T:0,0,0:400	.|.:.:.:0:0|1:400_C_T:0,0,0:400	0|0:1,0:1:3:0|1:400_C_T:0,3,45:400	1|1:0,3:3:9:1|1:400_C_T:135,9,0:400	.|.:.:.:0:0|1:400_C_T:0,0,0:400	1|1:0,3:3:9:1|1:400_C_T:135,9,0:400	./.:1,0:1:0:.:.:0,0,0	./.:4,0:4:0:.:.:0,0,90	1|1:0,1:1:3:1|1:400_C_T:45,3,0:400	.|.:.:.:0:0|1:400_C_T:0,0,0:400	./.	1|1:0,3:3:9:1|1:400_C_T:135,9,0:400	.|.:.:.:0:0|1:400_C_T:0,0,0:400	0|1:2,3:5:38:0|1:400_C_T:121,0,38:400	1|1:0,1:1:3:1|1:400_C_T:45,3,0:400	0|1:1,1:2:39:0|1:400_C_T:39,0,39:400	1|1:0,4:4:12:1|1:400_C_T:180,12,0:400	./.	./.	1|1:0,4:4:12:1|1:400_C_T:180,12,0:400	1|1:0,7:7:21:1|1:400_C_T:315,21,0:400
Unigene58752_All	408	.	A	G	3364.58	PASS	AC=36;AF=0.947;AN=38;BaseQRankSum=0.210;DP=83;ExcessHet=0.1190;FS=45.487;InbreedingCoeff=0.3069;MLEAC=55;MLEAF=1.00;MQ=60.00;MQRankSum=0.00;QD=30.80;ReadPosRankSum=0.319;SOR=1.737	GT:AD:DP:GQ:PGT:PID:PL:PS	./.	1|1:0,4:4:12:1|1:400_C_T:180,12,0:400	1|1:0,3:3:9:1|1:400_C_T:135,9,0:400	./.	0|1:7,3:10:99:0|1:400_C_T:105,0,285:400	1|1:0,8:8:24:1|1:400_C_T:360,24,0:400	./.	1|1:0,3:3:9:1|1:400_C_T:135,9,0:400	./.:.:0:0:.:.:0,0,0	1|1:0,3:3:9:1|1:400_C_T:135,9,0:400	1|1:0,5:5:15:1|1:400_C_T:225,15,0:400	1|1:0,3:3:9:1|1:400_C_T:135,9,0:400	1|1:0,3:3:9:1|1:400_C_T:135,9,0:400	.|.:.:.:0:0|1:400_C_T:0,0,0:400	.|.:.:.:0:0|1:400_C_T:0,0,0:400	.|.:.:.:0:0|1:400_C_T:0,0,0:400	1|1:0,3:3:9:1|1:400_C_T:135,9,0:400	.|.:.:.:0:0|1:400_C_T:0,0,0:400	1|1:0,3:3:9:1|1:400_C_T:135,9,0:400	./.:1,0:1:0:.:.:0,0,0	./.:4,0:4:0:.:.:0,0,90	1|1:0,1:1:3:1|1:400_C_T:45,3,0:400	.|.:.:.:0:0|1:400_C_T:0,0,0:400	./.	1|1:0,4:4:12:1|1:400_C_T:180,12,0:400	1|1:0,1:1:3:1|1:400_C_T:45,3,0:400	0|1:2,3:5:38:0|1:400_C_T:121,0,38:400	1|1:0,2:2:6:1|1:400_C_T:90,6,0:400	.|.:.:.:0:0|1:400_C_T:0,0,0:400	1|1:0,5:5:15:1|1:400_C_T:225,15,0:400	./.	./.	1|1:0,4:4:12:1|1:400_C_T:180,12,0:400	1|1:0,8:8:24:1|1:400_C_T:360,24,0:400
Unigene58752_All	413	.	A	T	91.91	PASS	AC=1;AF=0.022;AN=46;BaseQRankSum=1.57;DP=84;ExcessHet=0.0000;FS=3.233;InbreedingCoeff=-0.0073;MLEAC=2;MLEAF=0.043;MQ=60.00;MQRankSum=0.00;QD=9.19;ReadPosRankSum=0.319;SOR=2.419	GT:AD:DP:GQ:PL	./.	0/0:6,0:6:18:0,18,223	0/0:4,0:4:6:0,6,90	./.	0/1:7,3:10:99:102,0,268	0/0:7,0:7:18:0,18,270	./.	0/0:2,0:2:6:0,6,69	./.:.:0:0:0,0,0	0/0:2,0:2:6:0,6,90	0/0:5,0:5:15:0,15,144	0/0:4,0:4:12:0,12,139	0/0:3,0:3:6:0,6,90	./.	./.	./.	0/0:3,0:3:6:0,6,90	0/0:1,0:1:3:0,3,29	0/0:3,0:3:9:0,9,118	0/0:1,0:1:3:0,3,45	0/0:3,0:3:6:0,6,90	0/0:1,0:1:3:0,3,45	./.	./.	0/0:4,0:4:12:0,12,139	0/0:1,0:1:3:0,3,25	0/0:4,0:4:6:0,6,90	0/0:2,0:2:3:0,3,45	0/0:1,0:1:3:0,3,25	0/0:5,0:5:15:0,15,184	./.	./.	0/0:4,0:4:9:0,9,135	0/0:8,0:8:24:0,24,358
Unigene58752_All	417	.	A	G	340.23	PASS	AC=5;AF=0.125;AN=40;BaseQRankSum=0.00;DP=90;ExcessHet=0.0454;FS=12.465;InbreedingCoeff=0.1111;MLEAC=8;MLEAF=0.200;MQ=60.00;MQRankSum=0.00;QD=30.93;ReadPosRankSum=0.00;SOR=1.987	GT:AD:DP:GQ:PGT:PID:PL:PS	./.	0/0:7,0:7:21:.:.:0,21,283	./.:4,0:4:0:.:.:0,0,9	./.	0/0:10,0:10:24:.:.:0,24,360	0/1:5,1:6:21:.:.:21,0,140	./.	0/0:2,0:2:6:.:.:0,6,69	./.:.:0:0:.:.:0,0,0	0/0:2,0:2:6:.:.:0,6,90	0/0:6,0:6:18:.:.:0,18,188	0/0:4,0:4:12:.:.:0,12,139	1|1:0,3:3:9:1|1:400_C_T:135,9,0:400	./.	0/0:1,0:1:3:.:.:0,3,45	0/0:1,0:1:3:.:.:0,3,45	./.:3,0:3:0:.:.:0,0,45	0/0:1,0:1:3:.:.:0,3,29	0/0:3,0:3:9:.:.:0,9,118	./.:1,0:1:0:.:.:0,0,0	0/0:3,0:3:6:.:.:0,6,90	0/0:2,0:2:6:.:.:0,6,69	./.	./.	0/0:4,0:4:12:.:.:0,12,139	0/0:1,0:1:3:.:.:0,3,25	0|1:1,3:4:33:0|1:400_C_T:123,0,33:400	./.:2,0:2:0:.:.:0,0,0	0/0:1,0:1:3:.:.:0,3,25	./.:5,0:5:0:.:.:0,0,114	./.	./.	0/1:2,2:4:78:.:.:78,0,78	0/0:8,0:8:24:.:.:0,24,358
Unigene58752_All	418	.	G	T	4260.41	PASS	AC=44;AF=0.917;AN=48;BaseQRankSum=0.00;DP=103;ExcessHet=0.0062;FS=34.579;InbreedingCoeff=0.2601;MLEAC=57;MLEAF=1.00;MQ=60.00;MQRankSum=0.00;QD=29.03;ReadPosRankSum=0.967;SOR=1.586	GT:AD:DP:GQ:PGT:PID:PL:PS	./.	1|1:0,7:7:21:1|1:400_C_T:315,21,0:400	1|1:0,4:4:12:1|1:400_C_T:180,12,0:400	./.	0|1:6,4:10:99:0|1:400_C_T:150,0,240:400	1|1:0,9:9:27:1|1:400_C_T:364,27,0:400	./.	1|1:0,2:2:6:1|1:418_G_T:90,6,0:418	./.:.:0:0:.:.:0,0,0	1|1:0,3:3:9:1|1:400_C_T:135,9,0:400	1|1:0,6:6:18:1|1:400_C_T:270,18,0:400	1|1:0,6:6:18:1|1:400_C_T:229,18,0:400	1|1:0,3:3:9:1|1:400_C_T:135,9,0:400	.|.:.:.:0:0|1:400_C_T:0,0,0:400	1|1:0,1:1:3:1|1:400_C_T:45,3,0:400	1|1:0,1:1:3:1|1:400_C_T:45,3,0:400	1|1:0,3:3:9:1|1:400_C_T:135,9,0:400	1|1:0,2:2:6:1|1:400_C_T:90,6,0:400	1|1:0,5:5:15:1|1:400_C_T:225,15,0:400	./.:1,0:1:0:.:.:0,0,0	0/0:3,0:3:6:.:.:0,6,90	1|1:0,2:2:6:1|1:400_C_T:90,6,0:400	./.	./.	1|1:0,4:4:12:1|1:400_C_T:180,12,0:400	1|1:0,3:3:9:1|1:400_C_T:135,9,0:400	0|1:1,3:4:33:0|1:400_C_T:123,0,33:400	1|1:0,2:2:6:1|1:400_C_T:90,6,0:400	1|1:0,1:1:3:1|1:400_C_T:45,3,0:400	1|1:0,6:6:18:1|1:400_C_T:250,18,0:400	./.	./.	1|1:0,5:5:15:1|1:400_C_T:225,15,0:400	1|1:0,9:9:27:1|1:400_C_T:385,27,0:400
Unigene58752_All	423	.	T	A	4053.75	PASS	AC=48;AF=0.923;AN=52;BaseQRankSum=0.00;DP=105;ExcessHet=0.0052;FS=30.949;InbreedingCoeff=0.1127;MLEAC=58;MLEAF=1.00;MQ=60.00;MQRankSum=0.00;QD=31.07;ReadPosRankSum=0.967;SOR=1.357	GT:AD:DP:GQ:PGT:PID:PL:PS	./.	1|1:0,7:7:21:1|1:400_C_T:315,21,0:400	1|1:0,2:2:6:1|1:400_C_T:90,6,0:400	./.	0|1:6,4:10:99:0|1:400_C_T:150,0,240:400	1|1:0,8:8:24:1|1:400_C_T:319,24,0:400	./.	1|1:0,2:2:6:1|1:418_G_T:90,6,0:418	./.:1,0:1:0:.:.:0,0,0	1|1:0,2:2:6:1|1:400_C_T:90,6,0:400	1|1:0,6:6:18:1|1:400_C_T:270,18,0:400	1|1:0,6:6:18:1|1:400_C_T:229,18,0:400	1|1:0,2:2:6:1|1:400_C_T:90,6,0:400	1/1:0,1:1:3:.:.:25,3,0	1|1:0,1:1:3:1|1:400_C_T:45,3,0:400	1|1:0,1:1:3:1|1:400_C_T:45,3,0:400	1|1:0,2:2:6:1|1:400_C_T:90,6,0:400	1|1:0,2:2:6:1|1:400_C_T:90,6,0:400	1|1:0,5:5:15:1|1:400_C_T:225,15,0:400	./.	0/0:3,0:3:3:.:.:0,3,45	1|1:0,2:2:6:1|1:400_C_T:90,6,0:400	1/1:0,1:1:3:.:.:45,3,0	./.	1|1:0,4:4:12:1|1:400_C_T:180,12,0:400	1|1:0,3:3:9:1|1:400_C_T:135,9,0:400	0|1:1,2:3:36:0|1:400_C_T:81,0,36:400	1|1:0,2:2:6:1|1:400_C_T:90,6,0:400	1|1:0,2:2:6:1|1:400_C_T:89,6,0:400	1|1:0,6:6:18:1|1:400_C_T:250,18,0:400	./.	./.	1|1:0,4:4:12:1|1:400_C_T:180,12,0:400	1|1:0,10:10:30:1|1:400_C_T:409,30,0:400
Unigene58752_All	442	.	G	T	73.47	PASS	AC=2;AF=0.045;AN=44;DP=133;ExcessHet=0.0000;FS=0.000;InbreedingCoeff=0.3015;MLEAC=2;MLEAF=0.045;MQ=60.00;QD=29.86;SOR=2.208	GT:AD:DP:GQ:PGT:PID:PL:PS	./.:1,0:1:0:.:.:0,0,0	0|0:9,0:9:27:0|1:437_TAATAG_T:0,27,405:437	0/0:3,0:3:9:.:.:0,9,125	./.	0/0:9,0:9:27:.:.:0,27,299	0|0:10,0:10:30:0|1:439_AT_A:0,30,450:439	./.	0/0:4,0:4:12:.:.:0,12,119	0/0:3,0:3:9:.:.:0,9,94	./.:5,0:5:0:.:.:0,0,94	0/0:7,0:7:21:.:.:0,21,233	0/0:6,0:6:18:.:.:0,18,168	1|1:0,2:2:6:1|1:439_AT_A:90,6,0:439	0/0:2,0:2:6:.:.:0,6,49	0/0:3,0:3:9:.:.:0,9,66	0/0:2,0:2:6:.:.:0,6,61	0/0:3,0:3:9:.:.:0,9,134	0/0:5,0:5:15:.:.:0,15,155	./.:8,0:8:0:.:.:0,0,188	./.	./.	0/0:2,0:2:6:.:.:0,6,69	0/0:2,0:2:6:.:.:0,6,90	./.:1,0:1:0:.:.:0,0,0	0/0:7,0:7:21:.:.:0,21,253	./.:6,0:6:0:.:.:0,0,139	0/0:1,0:1:3:.:.:0,3,45	0/0:3,0:3:9:.:.:0,9,86	./.:6,0:6:0:.:.:0,0,99	0/0:9,0:9:27:.:.:0,27,303	./.	./.:1,0:1:0:.:.:0,0,0	0/0:2,0:2:6:.:.:0,6,90	0/0:11,0:11:33:.:.:0,33,372
Unigene58752_All	443	.	A	T	138.77	PASS	AC=1;AF=0.022;AN=46;BaseQRankSum=2.07;DP=135;ExcessHet=0.0000;FS=6.990;InbreedingCoeff=0.1131;MLEAC=2;MLEAF=0.043;MQ=60.00;MQRankSum=0.00;QD=13.88;ReadPosRankSum=1.47;SOR=3.258	GT:AD:DP:GQ:PGT:PID:PL:PS	./.:1,0:1:0:.:.:0,0,0	0/0:8,0:8:24:.:.:0,24,295	0/0:3,0:3:9:.:.:0,9,125	./.	0|1:6,4:10:99:0|1:435_CATA_C:150,0,220:435	0/0:10,0:10:30:.:.:0,30,275	./.	0/0:4,0:4:12:.:.:0,12,119	0/0:3,0:3:9:.:.:0,9,94	./.:5,0:5:0:.:.:0,0,94	0/0:7,0:7:21:.:.:0,21,233	0/0:6,0:6:18:.:.:0,18,168	0/0:2,0:2:6:.:.:0,6,90	0/0:2,0:2:6:.:.:0,6,49	0/0:3,0:3:9:.:.:0,9,66	0/0:3,0:3:9:.:.:0,9,134	0/0:4,0:4:12:.:.:0,12,139	0/0:5,0:5:15:.:.:0,15,155	./.:8,0:8:0:.:.:0,0,188	./.	.|.:.:.:0:0|1:435_CATA_C:0,0,0:435	0/0:2,0:2:6:.:.:0,6,69	0/0:2,0:2:6:.:.:0,6,90	0/0:1,0:1:3:.:.:0,3,45	0/0:7,0:7:21:.:.:0,21,253	./.:6,0:6:0:.:.:0,0,139	0/0:1,0:1:3:.:.:0,3,45	0/0:3,0:3:9:.:.:0,9,86	./.:6,0:6:0:.:.:0,0,99	0/0:9,0:9:27:.:.:0,27,303	./.	./.:1,0:1:0:.:.:0,0,0	0/0:2,0:2:6:.:.:0,6,90	0/0:11,0:11:33:.:.:0,33,372
Unigene58752_All	455	.	A	C	135.37	PASS	AC=1;AF=0.020;AN=50;BaseQRankSum=2.07;DP=160;ExcessHet=0.0000;FS=10.307;InbreedingCoeff=-0.0230;MLEAC=2;MLEAF=0.040;MQ=60.00;MQRankSum=0.00;QD=12.31;ReadPosRankSum=-3.030e-01;SOR=3.238	GT:AD:DP:GQ:PGT:PID:PL:PS	0/0:2,0:2:6:.:.:0,6,82	0/0:10,0:10:27:.:.:0,27,405	0/0:5,0:5:15:.:.:0,15,216	./.	0|1:7,4:11:99:0|1:455_A_C:147,0,262:455	0/0:10,0:10:27:.:.:0,27,405	./.	0/0:4,0:4:12:.:.:0,12,111	0/0:4,0:4:12:.:.:0,12,139	./.:7,0:7:0:.:.:0,0,184	0/0:8,0:8:24:.:.:0,24,278	0/0:9,0:9:2:.:.:0,2,213	0/0:2,0:2:6:.:.:0,6,90	0/0:1,0:1:3:.:.:0,3,29	0/0:3,0:3:9:.:.:0,9,74	0/0:3,0:3:9:.:.:0,9,134	0/0:6,0:6:18:.:.:0,18,180	0/0:5,0:5:15:.:.:0,15,135	./.:10,0:10:0:.:.:0,0,190	./.	0|0:1,0:1:3:0|1:435_CATA_C:0,3,45:435	0/0:2,0:2:6:.:.:0,6,69	0/0:2,0:2:6:.:.:0,6,90	0/0:1,0:1:3:.:.:0,3,45	0/0:6,0:6:18:.:.:0,18,208	./.:7,0:7:0:.:.:0,0,144	0/0:3,0:3:9:.:.:0,9,134	0/0:3,0:3:9:.:.:0,9,58	./.:6,0:6:0:.:.:0,0,99	0/0:12,0:12:36:.:.:0,36,478	./.	./.:2,0:2:0:.:.:0,0,0	0/0:3,0:3:9:.:.:0,9,118	0/0:11,0:11:33:.:.:0,33,372
Unigene58752_All	462	.	A	G	209.24	PASS	AC=2;AF=0.040;AN=50;BaseQRankSum=2.25;DP=178;ExcessHet=0.0860;FS=25.056;InbreedingCoeff=-0.0574;MLEAC=3;MLEAF=0.060;MQ=60.00;MQRankSum=0.00;QD=14.95;ReadPosRankSum=0.967;SOR=3.895	GT:AD:DP:GQ:PGT:PID:PL:PS	./.:2,0:2:0:.:.:0,0,3	0|0:13,0:13:39:0|1:437_TAATAG_T:0,39,582:437	./.:7,0:7:0:.:.:0,0,134	./.	0|1:7,4:11:99:0|1:455_A_C:147,0,262:455	0/0:10,0:10:30:.:.:0,30,273	./.	0/0:4,0:4:12:.:.:0,12,111	0/0:4,0:4:12:.:.:0,12,139	./.:8,0:8:0:.:.:0,0,188	0/0:8,0:8:24:.:.:0,24,278	0/0:10,0:10:27:.:.:0,27,405	0/1:1,2:3:36:.:.:81,0,36	0/0:1,0:1:3:.:.:0,3,29	0/0:3,0:3:9:.:.:0,9,74	0/0:3,0:3:9:.:.:0,9,134	0/0:6,0:6:18:.:.:0,18,180	0/0:7,0:7:21:.:.:0,21,213	0/0:9,0:9:27:.:.:0,27,243	./.	0|0:1,0:1:3:0|1:435_CATA_C:0,3,45:435	0/0:2,0:2:6:.:.:0,6,69	0/0:2,0:2:6:.:.:0,6,90	0/0:4,0:4:12:.:.:0,12,151	0/0:7,0:7:21:.:.:0,21,213	./.:7,0:7:0:.:.:0,0,144	0/0:5,0:5:15:.:.:0,15,184	0/0:3,0:3:9:.:.:0,9,58	./.:6,0:6:0:.:.:0,0,99	0/0:13,0:13:36:.:.:0,36,540	./.	0/0:3,0:3:9:.:.:0,9,134	0/0:3,0:3:9:.:.:0,9,118	0/0:13,0:13:39:.:.:0,39,353
Unigene58752_All	467	.	T	C	742.97	PASS	AC=11;AF=0.229;AN=48;BaseQRankSum=0.524;DP=188;ExcessHet=0.2482;FS=14.154;InbreedingCoeff=0.0336;MLEAC=13;MLEAF=0.271;MQ=60.00;MQRankSum=0.00;QD=16.89;ReadPosRankSum=-8.460e-01;SOR=2.494	GT:AD:DP:GQ:PGT:PID:PL:PS	./.:2,0:2:0:.:.:0,0,0	0/1:5,8:13:99:.:.:285,0,170	./.:7,0:7:0:.:.:0,0,223	./.	0|0:11,0:11:33:0|1:467_T_C:0,33,495:467	0/0:10,0:10:30:.:.:0,30,350	./.	0/0:4,0:4:12:.:.:0,12,111	0/1:4,1:5:30:.:.:30,0,118	0/0:8,0:8:24:.:.:0,24,222	0/0:9,0:9:27:.:.:0,27,274	0/1:7,3:10:84:.:.:84,0,163	1/1:0,3:3:9:.:.:135,9,0	0/0:1,0:1:3:.:.:0,3,29	0/0:3,0:3:9:.:.:0,9,74	./.:4,0:4:0:.:.:0,0,90	0/0:8,0:8:24:.:.:0,24,190	0/0:6,0:6:18:.:.:0,18,188	0/0:9,0:9:27:.:.:0,27,243	./.	1|1:0,1:1:3:1|1:467_T_C:45,3,0:467	0/0:2,0:2:6:.:.:0,6,90	0/0:2,0:2:6:.:.:0,6,90	0/1:1,1:2:23:.:.:23,0,39	0/0:9,0:9:27:.:.:0,27,359	./.:7,0:7:0:.:.:0,0,144	0|1:3,2:5:75:0|1:467_T_C:75,0,120:467	0/0:3,0:3:9:.:.:0,9,58	./.:6,0:6:0:.:.:0,0,99	0/1:10,3:13:55:.:.:55,0,309	./.	./.:3,0:3:0:.:.:0,0,0	0/1:2,1:3:36:.:.:36,0,81	0/0:14,0:14:42:.:.:0,42,406
Unigene58752_All	468	.	G	A	97.02	PASS	AC=3;AF=0.056;AN=54;BaseQRankSum=1.04;DP=187;ExcessHet=0.0000;FS=7.570;InbreedingCoeff=0.1426;MLEAC=3;MLEAF=0.056;MQ=60.00;MQRankSum=0.00;QD=19.40;ReadPosRankSum=-5.240e-01;SOR=2.795	GT:AD:DP:GQ:PGT:PID:PL:PS	0/0:2,0:2:6:.:.:0,6,76	0/0:11,0:11:30:.:.:0,30,450	0/0:6,0:6:18:.:.:0,18,270	./.	0|0:11,0:11:33:0|1:467_T_C:0,33,495:467	0/0:10,0:10:30:.:.:0,30,303	./.	0/0:4,0:4:12:.:.:0,12,111	0/0:4,0:4:12:.:.:0,12,139	0/0:8,0:8:24:.:.:0,24,222	0/0:9,0:9:27:.:.:0,27,274	0/0:11,0:11:30:.:.:0,30,450	0/0:4,0:4:12:.:.:0,12,159	0/0:1,0:1:3:.:.:0,3,29	0/0:3,0:3:9:.:.:0,9,74	./.:4,0:4:0:.:.:0,0,90	0/0:8,0:8:24:.:.:0,24,190	0/0:8,0:8:24:.:.:0,24,218	0/0:9,0:9:27:.:.:0,27,243	./.	1|1:0,1:1:3:1|1:467_T_C:45,3,0:467	0/0:2,0:2:6:.:.:0,6,69	0/0:2,0:2:6:.:.:0,6,90	0/0:2,0:2:6:.:.:0,6,90	0/0:10,0:10:30:.:.:0,30,287	./.:7,0:7:0:.:.:0,0,144	0|1:3,2:5:75:0|1:467_T_C:75,0,120:467	0/0:3,0:3:9:.:.:0,9,58	./.:6,0:6:0:.:.:0,0,99	0/0:13,0:13:36:.:.:0,36,540	./.	0/0:3,0:3:9:.:.:0,9,134	0/0:5,0:5:15:.:.:0,15,168	0/0:15,0:15:45:.:.:0,45,411
Unigene58752_All	472	.	A	G	97.5	PASS	AC=3;AF=0.058;AN=52;BaseQRankSum=1.04;DP=198;ExcessHet=0.0000;FS=7.570;InbreedingCoeff=0.1229;MLEAC=3;MLEAF=0.058;MQ=60.00;MQRankSum=0.00;QD=19.50;ReadPosRankSum=-5.240e-01;SOR=2.795	GT:AD:DP:GQ:PGT:PID:PL:PS	0/0:2,0:2:6:.:.:0,6,76	0/0:11,0:11:30:.:.:0,30,450	0/0:6,0:6:18:.:.:0,18,270	./.	0|0:11,0:11:33:0|1:467_T_C:0,33,495:467	0/0:13,0:13:39:.:.:0,39,370	./.	0/0:4,0:4:12:.:.:0,12,111	0/0:5,0:5:12:.:.:0,12,180	0/0:8,0:8:24:.:.:0,24,222	0/0:10,0:10:30:.:.:0,30,287	0/0:11,0:11:30:.:.:0,30,450	0/0:4,0:4:9:.:.:0,9,135	0/0:1,0:1:3:.:.:0,3,29	0/0:3,0:3:9:.:.:0,9,74	./.:4,0:4:0:.:.:0,0,90	0/0:8,0:8:24:.:.:0,24,190	0/0:8,0:8:24:.:.:0,24,218	0/0:10,0:10:30:.:.:0,30,279	./.	1|1:0,1:1:3:1|1:467_T_C:45,3,0:467	0/0:2,0:2:6:.:.:0,6,69	0/0:3,0:3:9:.:.:0,9,134	0/0:2,0:2:6:.:.:0,6,90	0/0:10,0:10:30:.:.:0,30,287	./.:8,0:8:0:.:.:0,0,140	0|1:3,2:5:75:0|1:467_T_C:75,0,120:467	0/0:3,0:3:9:.:.:0,9,58	./.:6,0:6:0:.:.:0,0,99	0/0:14,0:14:39:.:.:0,39,585	./.	./.:4,0:4:0:.:.:0,0,49	0/0:5,0:5:15:.:.:0,15,168	0/0:16,0:16:45:.:.:0,45,675
Unigene58752_All	480	.	G	A,*	1187.61	PASS	AC=17,1;AF=0.354,0.021;AN=48;BaseQRankSum=0.967;DP=215;ExcessHet=1.9815;FS=0.733;InbreedingCoeff=-0.1144;MLEAC=20,1;MLEAF=0.417,0.021;MQ=60.00;MQRankSum=0.00;QD=12.77;ReadPosRankSum=-5.460e-01;SOR=0.936	GT:AD:DP:GQ:PGT:PID:PL:PS	./.:3,0,0:3:0:.:.:0,0,0,0,0,0	0|1:6,5,0:11:99:0|1:480_G_A:192,0,237,210,252,462:480	0|0:4,0,0:4:12:0|1:480_G_A:0,12,180,12,180,180:480	./.	0|2:7,0,4:11:99:0|1:467_T_C:138,162,462,0,294,282:467	0/1:15,4,0:19:99:.:.:112,0,618,158,630,787	./.	0|1:4,1,0:5:30:0|1:480_G_A:30,0,165,42,168,210:480	0|1:4,1,0:5:30:0|1:480_G_A:30,0,165,42,168,210:480	0/0:8,0,0:8:24:.:.:0,24,222,24,222,222	0/0:11,0,0:11:33:.:.:0,33,276,33,276,276	0|1:8,4,0:12:99:0|1:480_G_A:144,0,324,168,336,504:480	1|1:0,3,0:3:9:1|1:480_G_A:135,9,0,135,9,135:480	0/0:1,0,0:1:3:.:.:0,3,29,3,29,29	0/0:3,0,0:3:9:.:.:0,9,74,9,74,74	./.:5,0,0:5:0:.:.:0,0,94,0,94,94	0/0:8,0,0:8:24:.:.:0,24,190,24,190,190	0/0:8,0,0:8:24:.:.:0,24,198,24,198,198	./.:11,0,0:11:0:.:.:0,0,203,0,203,203	./.	1|1:0,1,0:1:3:1|1:480_G_A:45,3,0,45,3,45:480	0|1:2,1,0:3:36:0|1:480_G_A:36,0,81,42,84,126:480	./.:4,0,0:4:0:.:.:0,0,49,0,49,49	0|1:2,1,0:3:36:0|1:480_G_A:36,0,81,42,84,126:480	0|1:9,2,0:11:57:0|1:480_G_A:57,0,372,84,378,462:480	./.:9,0,0:9:0:.:.:0,0,145,0,145,145	0|1:3,2,0:5:75:0|1:467_T_C:75,0,120,84,126,210:467	0/0:4,0,0:4:12:.:.:0,12,91,12,91,91	./.:7,0,0:7:0:.:.:0,0,104,0,104,104	0|1:11,4,0:15:99:0|1:480_G_A:135,0,450,168,462,630:480	./.	1|1:0,1,0:1:3:1|1:480_G_A:45,3,0,45,3,45:480	0|1:3,3,0:6:99:0|1:480_G_A:117,0,117,126,126,252:480	0|0:16,1,0:17:6:0|1:480_G_A:0,6,675,48,678,720:480
Unigene58752_All	487	.	T	A	96.13	PASS	AC=3;AF=0.054;AN=56;BaseQRankSum=1.04;DP=218;ExcessHet=0.0000;FS=3.245;InbreedingCoeff=0.1902;MLEAC=3;MLEAF=0.054;MQ=60.00;MQRankSum=0.00;QD=19.23;ReadPosRankSum=-5.240e-01;SOR=2.822	GT:AD:DP:GQ:PGT:PID:PL:PS	./.:4,0:4:0:.:.:0,0,89	0/0:12,0:12:36:.:.:0,36,465	0/0:4,0:4:12:.:.:0,12,180	./.	0|0:10,0:10:30:0|1:467_T_C:0,30,450:467	0/0:19,0:19:54:.:.:0,54,810	./.	0/0:5,0:5:15:.:.:0,15,144	./.:5,0:5:0:.:.:0,0,74	0/0:8,0:8:24:.:.:0,24,222	0/0:11,0:11:33:.:.:0,33,276	0/0:12,0:12:11:.:.:0,11,291	0/0:2,0:2:6:.:.:0,6,69	0/0:1,0:1:3:.:.:0,3,29	0/0:3,0:3:9:.:.:0,9,74	0/0:5,0:5:15:.:.:0,15,184	0/0:8,0:8:24:.:.:0,24,190	0/0:8,0:8:24:.:.:0,24,190	0/0:11,0:11:33:.:.:0,33,284	./.	1|1:0,1:1:3:1|1:467_T_C:45,3,0:467	0/0:4,0:4:12:.:.:0,12,139	0/0:5,0:5:15:.:.:0,15,144	0/0:3,0:3:9:.:.:0,9,94	0/0:11,0:11:33:.:.:0,33,284	0/0:9,0:9:24:.:.:0,24,360	0|1:3,2:5:75:0|1:467_T_C:75,0,120:467	0/0:4,0:4:12:.:.:0,12,91	0/0:7,0:7:18:.:.:0,18,270	0/0:17,0:17:26:.:.:0,26,391	./.	0/0:1,0:1:3:.:.:0,3,25	0/0:7,0:7:21:.:.:0,21,213	0/0:16,0:16:48:.:.:0,48,416
Unigene58752_All	488	.	C	A	47.22	PASS	AC=1;AF=0.019;AN=52;BaseQRankSum=1.70;DP=218;ExcessHet=0.0000;FS=0.000;InbreedingCoeff=-0.0868;MLEAC=1;MLEAF=0.019;MQ=60.00;MQRankSum=0.00;QD=4.72;ReadPosRankSum=-1.221e+00;SOR=1.609	GT:AD:DP:GQ:PL	0/0:4,0:4:12:0,12,177	0/0:12,0:12:36:0,36,465	0/0:4,0:4:12:0,12,180	./.	0/1:8,2:10:60:60,0,330	0/0:19,0:19:54:0,54,810	./.	0/0:5,0:5:15:0,15,144	./.:5,0:5:0:0,0,74	0/0:8,0:8:24:0,24,222	0/0:11,0:11:33:0,33,276	0/0:12,0:12:11:0,11,291	0/0:2,0:2:6:0,6,69	0/0:1,0:1:3:0,3,29	0/0:3,0:3:9:0,9,74	./.:5,0:5:0:0,0,94	0/0:8,0:8:24:0,24,190	0/0:8,0:8:24:0,24,190	0/0:11,0:11:33:0,33,284	./.	0/0:1,0:1:3:0,3,45	0/0:4,0:4:12:0,12,139	0/0:5,0:5:15:0,15,144	0/0:3,0:3:9:0,9,94	0/0:11,0:11:33:0,33,284	./.:9,0:9:0:0,0,137	0/0:5,0:5:15:0,15,184	0/0:4,0:4:12:0,12,91	./.:7,0:7:0:0,0,104	0/0:17,0:17:26:0,26,391	./.	0/0:1,0:1:3:0,3,25	0/0:7,0:7:21:0,21,213	0/0:16,0:16:48:0,48,416
Unigene58752_All	490	.	C	G	1465.1	PASS	AC=18;AF=0.375;AN=48;BaseQRankSum=0.674;DP=223;ExcessHet=1.9815;FS=0.000;InbreedingCoeff=-0.1893;MLEAC=22;MLEAF=0.458;MQ=60.00;MQRankSum=0.00;QD=14.22;ReadPosRankSum=-5.240e-01;SOR=0.822	GT:AD:DP:GQ:PGT:PID:PL:PS	./.:4,0:4:0:.:.:0,0,0	0|1:7,7:14:99:0|1:480_G_A:266,0,273:480	0|0:4,0:4:12:0|1:480_G_A:0,12,180:480	./.	0/1:7,2:9:63:.:.:63,0,288	0|1:15,4:19:99:0|1:490_C_G:123,0,618:490	./.	0|1:4,1:5:30:0|1:480_G_A:30,0,165:480	0|1:4,1:5:30:0|1:480_G_A:30,0,165:480	0/0:8,0:8:24:.:.:0,24,222	0/0:11,0:11:33:.:.:0,33,276	0|1:8,4:12:99:0|1:480_G_A:144,0,324:480	1|1:0,4:4:12:1|1:480_G_A:159,12,0:480	0/0:1,0:1:3:.:.:0,3,29	0/0:3,0:3:9:.:.:0,9,74	./.:5,0:5:0:.:.:0,0,94	0/0:8,0:8:24:.:.:0,24,190	0/0:8,0:8:24:.:.:0,24,190	./.:11,0:11:0:.:.:0,0,203	./.	1|1:0,1:1:3:1|1:480_G_A:45,3,0:480	0|1:3,1:4:33:0|1:480_G_A:33,0,123:480	./.:5,0:5:0:.:.:0,0,54	0|1:2,2:4:58:0|1:480_G_A:58,0,78:480	0|1:9,2:11:57:0|1:480_G_A:57,0,372:480	./.:9,0:9:0:.:.:0,0,137	0|1:4,2:6:72:0|1:467_T_C:72,0,142:467	0/0:4,0:4:12:.:.:0,12,91	./.:7,0:7:0:.:.:0,0,104	0|1:12,5:17:99:0|1:480_G_A:174,0,489:480	./.	1|1:0,1:1:3:1|1:480_G_A:45,3,0:480	0|1:3,4:7:99:0|1:480_G_A:159,0,114:480	0|0:15,1:16:3:0|1:480_G_A:0,3,630:480
Unigene58752_All	492	.	C	A	166.33	PASS	AC=2;AF=0.038;AN=52;BaseQRankSum=0.180;DP=222;ExcessHet=0.0860;FS=3.777;InbreedingCoeff=0.0073;MLEAC=3;MLEAF=0.058;MQ=60.00;MQRankSum=0.00;QD=5.94;ReadPosRankSum=-7.520e-01;SOR=1.592	GT:AD:DP:GQ:PGT:PID:PL:PS	./.:5,0:5:0:.:.:0,0,0	0/0:14,0:14:39:.:.:0,39,585	0|0:4,0:4:12:0|1:480_G_A:0,12,180:480	./.	0|1:7,2:9:63:0|1:492_C_A:63,0,288:492	0/1:15,4:19:99:.:.:123,0,618	./.	0/0:5,0:5:15:.:.:0,15,144	./.:5,0:5:0:.:.:0,0,74	0/0:8,0:8:24:.:.:0,24,222	0/0:11,0:11:33:.:.:0,33,276	0/0:12,0:12:11:.:.:0,11,307	0/0:3,0:3:9:.:.:0,9,94	0/0:1,0:1:3:.:.:0,3,29	0/0:3,0:3:9:.:.:0,9,74	./.:5,0:5:0:.:.:0,0,94	0/0:8,0:8:24:.:.:0,24,190	0/0:8,0:8:24:.:.:0,24,190	0/0:11,0:11:30:.:.:0,30,450	./.	0/0:1,0:1:3:.:.:0,3,45	0/0:4,0:4:12:.:.:0,12,139	0/0:5,0:5:15:.:.:0,15,144	0/0:4,0:4:12:.:.:0,12,99	0/0:11,0:11:33:.:.:0,33,292	./.:9,0:9:0:.:.:0,0,137	0/0:6,0:6:18:.:.:0,18,188	0/0:4,0:4:12:.:.:0,12,91	0/0:6,0:6:18:.:.:0,18,148	0/0:17,0:17:26:.:.:0,26,391	./.	0/0:1,0:1:3:.:.:0,3,25	0/0:7,0:7:21:.:.:0,21,213	0|0:15,0:16:45:0|1:480_G_A:0,45,675:480
Unigene58752_All	494	.	C	A,G	1390.71	PASS	AC=16,3;AF=0.320,0.060;AN=50;BaseQRankSum=0.00;DP=230;ExcessHet=0.7722;FS=0.713;InbreedingCoeff=-0.0271;MLEAC=19,3;MLEAF=0.380,0.060;MQ=60.00;MQRankSum=0.00;QD=13.50;ReadPosRankSum=-2.720e-01;SOR=0.954	GT:AD:DP:GQ:PGT:PID:PL:PS	1/1:0,1,0:1:3:.:.:36,3,0,36,3,36	0|1:7,7,0:14:99:0|1:480_G_A:266,0,273,287,294,581:480	0|0:4,0,0:4:12:0|1:480_G_A:0,12,180,12,180,180:480	./.	0/1:6,2,0:8:66:.:.:66,0,246,84,252,336	0|1:15,4,0:19:99:0|1:490_C_G:123,0,618,168,630,798:490	./.	./.:5,0,0:5:0:.:.:0,0,46,0,46,46	0|1:4,1,0:5:30:0|1:480_G_A:30,0,165,42,168,210:480	0/0:8,0,0:8:24:.:.:0,24,222,24,222,222	0/0:12,0,0:12:36:.:.:0,36,288,36,288,288	0|1:8,4,0:12:99:0|1:480_G_A:144,0,324,168,336,504:480	1|1:0,3,0:3:9:1|1:480_G_A:115,9,0,115,9,115:480	0/0:1,0,0:1:3:.:.:0,3,29,3,29,29	0/0:3,0,0:3:9:.:.:0,9,74,9,74,74	./.:6,0,0:6:0:.:.:0,0,99,0,99,99	0/0:8,0,0:8:24:.:.:0,24,190,24,190,190	0/0:8,0,0:8:24:.:.:0,24,190,24,190,190	./.:11,0,0:11:0:.:.:0,0,203,0,203,203	./.	2/2:0,0,1:1:3:.:.:45,45,45,3,3,0	0|1:3,1,0:4:33:0|1:480_G_A:33,0,123,42,126,168:480	./.:5,0,0:5:0:.:.:0,0,54,0,54,54	0|1:2,2,0:4:58:0|1:480_G_A:58,0,78,64,84,148:480	0|1:9,2,0:11:57:0|1:480_G_A:57,0,372,84,378,462:480	./.:9,0,0:9:0:.:.:0,0,137,0,137,137	0|2:5,0,2:7:69:0|1:467_T_C:69,84,253,0,170,163:467	0/0:4,0,0:4:12:.:.:0,12,91,12,91,91	0/0:6,0,0:6:18:.:.:0,18,148,18,148,148	0|1:12,5,0:17:99:0|1:480_G_A:174,0,489,210,504,714:480	./.	1|1:0,1,0:1:3:1|1:480_G_A:45,3,0,45,3,45:480	0|1:4,4,0:8:99:0|1:480_G_A:156,0,136,168,148,316:480	0|0:15,1,0:16:3:0|1:480_G_A:0,3,630,45,633,675:480
Unigene58752_All	496	.	T	G	53.17	QD2	AC=2;AF=0.036;AN=56;BaseQRankSum=2.10;DP=237;ExcessHet=0.0797;FS=2.124;InbreedingCoeff=-0.0789;MLEAC=1;MLEAF=0.018;MQ=60.00;MQRankSum=0.00;QD=1.90;ReadPosRankSum=-4.670e-01;SOR=1.371	GT:AD:DP:GQ:PGT:PID:PL:PS	0/0:1,0:1:3:.:.:0,3,42	0/0:14,0:14:36:.:.:0,36,540	0/0:4,0:4:9:.:.:0,9,135	./.	0|1:6,2:8:66:0|1:492_C_A:66,0,246:492	0/1:18,2:20:3:.:.:3,0,689	./.	0/0:5,0:5:15:.:.:0,15,124	0/0:5,0:5:12:.:.:0,12,180	0/0:8,0:8:24:.:.:0,24,222	0/0:12,0:12:36:.:.:0,36,288	0/0:14,0:14:39:.:.:0,39,585	0/0:4,0:4:12:.:.:0,12,99	0/0:1,0:1:3:.:.:0,3,29	0/0:3,0:3:9:.:.:0,9,74	./.:6,0:6:0:.:.:0,0,99	0/0:8,0:8:24:.:.:0,24,190	0/0:9,0:9:27:.:.:0,27,223	0/0:12,0:12:33:.:.:0,33,495	./.	0/0:2,0:2:6:.:.:0,6,49	0/0:6,0:6:18:.:.:0,18,168	0/0:6,0:6:18:.:.:0,18,148	0/0:5,0:5:15:.:.:0,15,124	0/0:11,0:11:33:.:.:0,33,284	./.:9,0:9:0:.:.:0,0,153	0/0:9,0:9:27:.:.:0,27,214	0/0:4,0:4:12:.:.:0,12,91	0/0:6,0:6:18:.:.:0,18,148	0/0:19,0:19:12:.:.:0,12,440	./.	0/0:1,0:1:3:.:.:0,3,25	0/0:8,0:8:24:.:.:0,24,198	0/0:16,0:16:42:.:.:0,42,630
Unigene58752_All	513	.	A	G	1028.18	PASS	AC=19;AF=0.339;AN=56;BaseQRankSum=0.00;DP=231;ExcessHet=1.9693;FS=2.213;InbreedingCoeff=-0.1270;MLEAC=21;MLEAF=0.375;MQ=60.00;MQRankSum=0.00;QD=10.18;ReadPosRankSum=0.00;SOR=0.424	GT:AD:DP:GQ:PL	1/1:0,1:1:3:45,3,0	0/1:10,7:17:99:260,0,353	0/0:5,0:5:15:0,15,181	./.	0/1:6,1:7:24:24,0,160	0/0:19,1:20:35:0,35,595	./.	0/1:4,1:5:10:10,0,84	0/1:4,1:5:10:10,0,84	0/0:8,0:8:24:0,24,238	0/0:11,0:11:33:0,33,276	0/1:9,6:15:99:103,0,218	1/1:0,4:4:12:99,12,0	./.	0/0:3,0:3:9:0,9,74	./.:7,0:7:0:0,0,104	0/0:6,0:6:18:0,18,188	0/0:9,0:9:27:0,27,234	0/0:9,1:10:5:0,5,218	./.	1/1:0,2:2:6:49,6,0	0/1:3,3:6:56:56,0,76	0/1:4,2:6:31:31,0,81	0/1:2,3:5:34:59,0,34	0/1:9,2:11:37:37,0,210	0/0:8,0:8:24:0,24,190	0/1:5,4:9:72:72,0,97	0/0:4,0:4:12:0,12,91	0/0:6,0:6:15:0,15,225	0/1:12,6:18:94:94,0,263	./.	0/0:0,0:1:3:0,3,20	0/1:4,4:8:75:75,0,75	0/1:12,1:13:6:6,0,338
Unigene58752_All	531	.	G	A	6439.16	PASS	AC=35;AF=0.603;AN=58;BaseQRankSum=0.00;DP=220;ExcessHet=2.8273;FS=0.000;InbreedingCoeff=-0.1442;MLEAC=41;MLEAF=0.707;MQ=60.00;MQRankSum=0.00;QD=31.56;ReadPosRankSum=-8.520e-01;SOR=0.713	GT:AD:DP:GQ:PGT:PID:PL:PS	0/0:3,0:3:9:.:.:0,9,123	0|1:13,10:23:99:0|1:531_G_A:381,0,516:531	1|1:0,4:4:12:1|1:531_G_A:180,12,0:531	./.	0|1:1,5:6:27:0|1:531_G_A:207,0,27:531	0|1:4,13:17:99:0|1:531_G_A:527,0,129:531	./.	0|1:1,4:5:30:0|1:531_G_A:165,0,30:531	0|1:1,4:5:30:0|1:531_G_A:165,0,30:531	1|1:0,7:7:21:1|1:531_G_A:315,21,0:531	1|1:0,9:9:27:1|1:531_G_A:405,27,0:531	0|1:7,7:14:99:0|1:531_G_A:273,0,273:531	0/0:4,0:4:12:.:.:0,12,91	./.	1|1:0,3:3:9:1|1:531_G_A:135,9,0:531	1|1:0,4:4:12:1|1:531_G_A:180,12,0:531	1|1:0,6:6:18:1|1:531_G_A:270,18,0:531	1/1:0,6:6:18:.:.:270,18,0	0|1:1,7:8:21:0|1:531_G_A:291,0,21:531	./.	0/0:2,0:2:6:.:.:0,6,49	0|1:3,3:6:99:0|1:531_G_A:117,0,117:531	0|1:2,4:6:72:0|1:531_G_A:142,0,72:531	0|1:4,2:6:72:0|1:531_G_A:72,0,162:531	0|1:1,8:9:18:0|1:531_G_A:333,0,18:531	1|1:0,7:7:21:1|1:531_G_A:315,21,0:531	0|1:4,5:9:99:0|1:531_G_A:198,0,153:531	1|1:0,3:3:9:1|1:531_G_A:135,9,0:531	1|1:0,4:4:12:1|1:531_G_A:180,12,0:531	0|1:5,11:16:99:0|1:531_G_A:427,0,177:531	./.	0/0:2,0:2:6:.:.:0,6,49	0|1:4,4:8:99:0|1:531_G_A:156,0,156:531	0|1:1,12:13:6:0|1:531_G_A:501,0,6:531
Unigene58752_All	533	.	T	G	6322.91	PASS	AC=34;AF=0.586;AN=58;BaseQRankSum=0.253;DP=215;ExcessHet=4.0053;FS=1.268;InbreedingCoeff=-0.1982;MLEAC=39;MLEAF=0.672;MQ=60.00;MQRankSum=0.00;QD=30.99;ReadPosRankSum=-8.420e-01;SOR=0.843	GT:AD:DP:GQ:PGT:PID:PL:PS	0/0:3,0:3:9:.:.:0,9,123	0|1:13,10:23:99:0|1:531_G_A:381,0,516:531	1|1:0,4:4:12:1|1:531_G_A:180,12,0:531	./.	0|1:1,5:6:27:0|1:531_G_A:207,0,27:531	0|1:4,13:17:99:0|1:531_G_A:527,0,129:531	./.	0|1:1,4:5:30:0|1:531_G_A:165,0,30:531	0|1:1,4:5:30:0|1:531_G_A:165,0,30:531	1|1:0,7:7:21:1|1:531_G_A:315,21,0:531	1|1:0,9:9:27:1|1:531_G_A:405,27,0:531	0|1:7,7:14:99:0|1:531_G_A:273,0,273:531	0/0:4,0:4:12:.:.:0,12,91	./.	1|1:0,3:3:9:1|1:531_G_A:135,9,0:531	1|1:0,4:4:12:1|1:531_G_A:180,12,0:531	1|1:0,6:6:18:1|1:531_G_A:270,18,0:531	0|1:2,4:6:72:0|1:533_T_G:162,0,72:533	0|1:1,7:8:21:0|1:531_G_A:291,0,21:531	./.	0/0:2,0:2:6:.:.:0,6,49	0|1:3,3:6:99:0|1:531_G_A:117,0,117:531	0|1:2,4:6:72:0|1:531_G_A:142,0,72:531	0|1:4,2:6:72:0|1:531_G_A:72,0,162:531	0|1:1,8:9:18:0|1:531_G_A:333,0,18:531	1|1:0,7:7:21:1|1:531_G_A:315,21,0:531	0|1:4,5:9:99:0|1:531_G_A:198,0,153:531	1|1:0,3:3:9:1|1:531_G_A:135,9,0:531	1|1:0,4:4:12:1|1:531_G_A:180,12,0:531	0|1:5,11:16:99:0|1:531_G_A:427,0,177:531	./.	0/0:2,0:2:6:.:.:0,6,49	0|1:4,4:8:99:0|1:531_G_A:156,0,156:531	0|1:1,12:13:6:0|1:531_G_A:501,0,6:531
Unigene58752_All	539	.	C	T	58.64	PASS	AC=1;AF=0.019;AN=54;BaseQRankSum=1.28;DP=207;ExcessHet=0.0000;FS=0.000;InbreedingCoeff=-0.0624;MLEAC=1;MLEAF=0.019;MQ=60.00;MQRankSum=0.00;QD=9.77;ReadPosRankSum=-1.282e+00;SOR=1.179	GT:AD:DP:GQ:PGT:PID:PL:PS	0/0:3,0:3:9:.:.:0,9,123	0/0:23,0:23:63:.:.:0,63,945	0/0:4,0:4:6:.:.:0,6,90	./.	0/0:6,0:6:18:.:.:0,18,160	0/0:15,0:15:33:.:.:0,33,495	./.	0/0:5,0:5:12:.:.:0,12,180	./.:5,0:5:0:.:.:0,0,74	0/0:6,0:6:18:.:.:0,18,208	0/0:8,0:8:24:.:.:0,24,258	./.:14,0:14:0:.:.:0,0,341	0/0:4,0:4:12:.:.:0,12,91	./.	0/0:3,0:3:9:.:.:0,9,94	0/0:4,0:4:12:.:.:0,12,119	0/0:6,0:6:18:.:.:0,18,188	0|1:4,2:6:72:0|1:539_C_T:72,0,162:539	0/0:8,0:8:24:.:.:0,24,250	./.	0/0:2,0:2:6:.:.:0,6,49	0/0:6,0:6:18:.:.:0,18,168	0/0:5,0:5:15:.:.:0,15,144	0/0:6,0:6:18:.:.:0,18,160	0/0:9,0:9:27:.:.:0,27,267	0/0:6,0:6:18:.:.:0,18,188	0/0:9,0:9:27:.:.:0,27,223	0/0:2,0:2:6:.:.:0,6,90	0/0:4,0:4:12:.:.:0,12,139	0/0:15,0:15:39:.:.:0,39,585	./.	0/0:2,0:2:6:.:.:0,6,49	0/0:8,0:8:24:.:.:0,24,198	0/0:13,0:13:33:.:.:0,33,495
Unigene58752_All	540	.	T	A	58.64	PASS	AC=1;AF=0.019;AN=54;BaseQRankSum=1.28;DP=207;ExcessHet=0.0000;FS=0.000;InbreedingCoeff=-0.0624;MLEAC=1;MLEAF=0.019;MQ=60.00;MQRankSum=0.00;QD=9.77;ReadPosRankSum=-1.282e+00;SOR=1.179	GT:AD:DP:GQ:PGT:PID:PL:PS	0/0:3,0:3:9:.:.:0,9,123	0/0:23,0:23:63:.:.:0,63,945	0/0:4,0:4:6:.:.:0,6,90	./.	0/0:6,0:6:18:.:.:0,18,160	0/0:15,0:15:33:.:.:0,33,495	./.	0/0:5,0:5:12:.:.:0,12,180	./.:5,0:5:0:.:.:0,0,74	0/0:6,0:6:18:.:.:0,18,208	0/0:8,0:8:24:.:.:0,24,258	./.:14,0:14:0:.:.:0,0,341	0/0:4,0:4:12:.:.:0,12,91	./.	0/0:3,0:3:9:.:.:0,9,94	0/0:4,0:4:12:.:.:0,12,119	0/0:6,0:6:18:.:.:0,18,188	0|1:4,2:6:72:0|1:539_C_T:72,0,162:539	0/0:8,0:8:24:.:.:0,24,250	./.	0/0:2,0:2:6:.:.:0,6,49	0/0:6,0:6:18:.:.:0,18,168	0/0:5,0:5:15:.:.:0,15,144	0/0:6,0:6:18:.:.:0,18,160	0/0:9,0:9:27:.:.:0,27,267	0/0:6,0:6:18:.:.:0,18,188	0/0:9,0:9:27:.:.:0,27,223	0/0:2,0:2:6:.:.:0,6,90	0/0:4,0:4:12:.:.:0,12,139	0/0:15,0:15:39:.:.:0,39,585	./.	0/0:2,0:2:6:.:.:0,6,49	0/0:8,0:8:24:.:.:0,24,198	0/0:13,0:13:33:.:.:0,33,495
Unigene58752_All	541	.	G	T	6054.18	PASS	AC=34;AF=0.586;AN=58;BaseQRankSum=0.489;DP=212;ExcessHet=4.0053;FS=0.592;InbreedingCoeff=-0.2037;MLEAC=39;MLEAF=0.672;MQ=60.00;MQRankSum=0.00;QD=30.12;ReadPosRankSum=-1.036e+00;SOR=0.816	GT:AD:DP:GQ:PGT:PID:PL:PS	0/0:3,0:3:9:.:.:0,9,123	0|1:17,10:27:99:0|1:531_G_A:369,0,618:531	1|1:0,4:4:12:1|1:531_G_A:180,12,0:531	./.	0|1:1,5:6:27:0|1:531_G_A:207,0,27:531	0|1:4,11:15:99:0|1:531_G_A:450,0,135:531	./.	0|1:1,4:5:30:0|1:531_G_A:165,0,30:531	0|1:1,4:5:30:0|1:531_G_A:165,0,30:531	1|1:0,7:7:21:1|1:531_G_A:315,21,0:531	1|1:0,8:8:24:1|1:531_G_A:360,24,0:531	0|1:7,7:14:99:0|1:531_G_A:273,0,273:531	0/0:4,0:4:12:.:.:0,12,91	./.	1|1:0,3:3:9:1|1:531_G_A:135,9,0:531	1|1:0,4:4:12:1|1:531_G_A:180,12,0:531	1|1:0,6:6:18:1|1:531_G_A:270,18,0:531	0|1:2,4:6:72:0|1:533_T_G:162,0,72:533	0|1:1,7:8:21:0|1:531_G_A:291,0,21:531	./.	0/0:2,0:2:6:.:.:0,6,49	0|1:3,3:6:99:0|1:531_G_A:117,0,117:531	0|1:2,3:5:75:0|1:531_G_A:120,0,75:531	0|1:4,2:6:72:0|1:531_G_A:72,0,162:531	0|1:1,8:9:18:0|1:531_G_A:333,0,18:531	1|1:0,6:6:18:1|1:531_G_A:270,18,0:531	0|1:4,5:9:99:0|1:531_G_A:198,0,153:531	1|1:0,2:2:6:1|1:531_G_A:90,6,0:531	1|1:0,4:4:12:1|1:531_G_A:180,12,0:531	0|1:5,10:15:99:0|1:531_G_A:405,0,180:531	./.	0/0:2,0:2:6:.:.:0,6,49	0|1:4,4:8:99:0|1:531_G_A:156,0,156:531	0|1:1,12:13:6:0|1:531_G_A:501,0,6:531
Unigene58752_All	546	.	C	T	58	PASS	AC=1;AF=0.017;AN=58;BaseQRankSum=1.28;DP=197;ExcessHet=0.0000;FS=0.000;InbreedingCoeff=-0.0456;MLEAC=1;MLEAF=0.017;MQ=60.00;MQRankSum=0.00;QD=9.67;ReadPosRankSum=-2.530e-01;SOR=1.179	GT:AD:DP:GQ:PGT:PID:PL:PS	0/0:3,0:3:9:.:.:0,9,123	0/0:25,0:25:66:.:.:0,66,990	0/0:2,0:2:6:.:.:0,6,86	./.	0/0:6,0:6:15:.:.:0,15,225	0/0:11,0:11:33:.:.:0,33,314	./.	0/0:4,0:4:12:.:.:0,12,123	0/0:4,0:4:9:.:.:0,9,135	0/0:6,0:6:18:.:.:0,18,180	0/0:8,0:8:24:.:.:0,24,258	0/0:11,0:11:33:.:.:0,33,372	0/0:4,0:4:12:.:.:0,12,91	./.	0/0:3,0:3:9:.:.:0,9,78	0/0:4,0:4:12:.:.:0,12,111	0/0:6,0:6:18:.:.:0,18,172	0|1:4,2:6:72:0|1:539_C_T:72,0,162:539	0/0:8,0:8:24:.:.:0,24,258	./.	0/0:2,0:2:6:.:.:0,6,49	0/0:7,0:7:21:.:.:0,21,193	0/0:5,0:5:15:.:.:0,15,128	0/0:7,0:7:18:.:.:0,18,270	0/0:9,0:9:24:.:.:0,24,360	0/0:6,0:6:18:.:.:0,18,188	0/0:9,0:9:24:.:.:0,24,360	0/0:2,0:2:6:.:.:0,6,74	0/0:4,0:4:12:.:.:0,12,123	0/0:13,0:13:39:.:.:0,39,393	./.	0/0:2,0:2:6:.:.:0,6,49	0/0:8,0:8:21:.:.:0,21,315	0/0:12,0:12:36:.:.:0,36,409
Unigene58752_All	555	.	C	T	61.85	PASS	AC=2;AF=0.036;AN=56;BaseQRankSum=1.28;DP=185;ExcessHet=0.0797;FS=0.000;InbreedingCoeff=-0.0835;MLEAC=2;MLEAF=0.036;MQ=60.00;MQRankSum=0.00;QD=10.31;ReadPosRankSum=1.28;SOR=0.976	GT:AD:DP:GQ:PGT:PID:PL:PS	0/0:3,0:3:9:.:.:0,9,135	0/0:23,0:23:63:.:.:0,63,945	0/0:2,0:2:6:.:.:0,6,86	./.	0/1:4,1:5:10:.:.:10,0,116	0/0:11,0:11:27:.:.:0,27,405	./.	0/0:2,0:2:6:.:.:0,6,69	./.:4,0:4:0:.:.:0,0,49	0/0:6,0:6:18:.:.:0,18,180	0/0:8,0:8:18:.:.:0,18,270	0/0:11,0:11:27:.:.:0,27,405	0/0:4,0:4:12:.:.:0,12,91	./.	0/0:3,0:3:6:.:.:0,6,90	0/0:3,0:3:9:.:.:0,9,94	0/0:6,0:6:18:.:.:0,18,172	0|1:4,2:6:72:0|1:539_C_T:72,0,162:539	0/0:8,0:8:21:.:.:0,21,315	./.	0/0:2,0:2:6:.:.:0,6,49	0/0:7,0:7:18:.:.:0,18,270	0/0:5,0:5:15:.:.:0,15,128	0/0:6,0:6:15:.:.:0,15,225	0/0:7,0:7:21:.:.:0,21,273	0/0:6,0:6:15:.:.:0,15,225	0/0:7,0:7:21:.:.:0,21,205	0/0:1,0:1:3:.:.:0,3,45	0/0:4,0:4:9:.:.:0,9,135	0/0:13,0:13:39:.:.:0,39,393	./.	0/0:2,0:2:3:.:.:0,3,45	0/0:7,0:7:18:.:.:0,18,270	0/0:12,0:12:30:.:.:0,30,450
Unigene58752_All	561	.	A	T	59.16	PASS	AC=1;AF=0.018;AN=56;BaseQRankSum=1.28;DP=161;ExcessHet=0.0000;FS=6.160;InbreedingCoeff=-0.0745;MLEAC=1;MLEAF=0.018;MQ=60.00;MQRankSum=0.00;QD=9.86;ReadPosRankSum=1.28;SOR=2.636	GT:AD:DP:GQ:PGT:PID:PL:PS	0/0:3,0:3:9:.:.:0,9,135	0/0:25,0:25:30:.:.:0,30,883	0/0:2,0:2:6:.:.:0,6,86	./.	0/0:3,0:3:9:.:.:0,9,107	0|0:10,0:11:30:0|1:558_A_G:0,30,450:558	./.	0/0:2,0:2:6:.:.:0,6,69	./.:4,0:4:0:.:.:0,0,49	0/0:6,0:6:18:.:.:0,18,180	0/0:5,0:5:15:.:.:0,15,164	0/0:6,0:6:15:.:.:0,15,225	0/0:3,0:3:9:.:.:0,9,118	./.	0/0:3,0:3:6:.:.:0,6,90	0/0:3,0:3:9:.:.:0,9,94	0/0:6,0:6:18:.:.:0,18,172	0|1:4,2:6:72:0|1:539_C_T:72,0,162:539	0/0:7,0:7:15:.:.:0,15,225	./.	0/0:2,0:2:6:.:.:0,6,49	0/0:3,0:3:9:.:.:0,9,134	0/0:4,0:4:12:.:.:0,12,139	0/0:6,0:6:15:.:.:0,15,225	0/0:6,0:6:18:.:.:0,18,229	0/0:3,0:3:9:.:.:0,9,118	0/0:7,0:7:21:.:.:0,21,205	0/0:1,0:1:3:.:.:0,3,45	0/0:4,0:4:9:.:.:0,9,135	0/0:13,0:13:36:.:.:0,36,540	./.	0/0:1,0:1:3:.:.:0,3,45	0/0:5,0:5:15:.:.:0,15,208	0/0:11,0:11:27:.:.:0,27,405
Unigene58752_All	564	.	A	G	58.91	PASS	AC=1;AF=0.018;AN=56;BaseQRankSum=1.28;DP=156;ExcessHet=0.0000;FS=0.000;InbreedingCoeff=-0.0797;MLEAC=1;MLEAF=0.018;MQ=60.00;MQRankSum=0.00;QD=9.82;ReadPosRankSum=1.28;SOR=1.179	GT:AD:DP:GQ:PGT:PID:PL:PS	0/0:3,0:3:9:.:.:0,9,135	0/0:24,0:24:27:.:.:0,27,831	0/0:2,0:2:6:.:.:0,6,86	./.	0/0:3,0:3:9:.:.:0,9,107	0/0:9,0:9:27:.:.:0,27,265	./.	0/0:2,0:2:6:.:.:0,6,69	./.:4,0:4:0:.:.:0,0,49	0/0:6,0:6:18:.:.:0,18,180	0/0:5,0:5:15:.:.:0,15,164	0/0:6,0:6:12:.:.:0,12,180	0/0:3,0:3:9:.:.:0,9,118	./.	0/0:3,0:3:6:.:.:0,6,90	0/0:3,0:3:9:.:.:0,9,94	0/0:6,0:6:18:.:.:0,18,172	0|1:4,2:6:72:0|1:539_C_T:72,0,162:539	0/0:7,0:7:15:.:.:0,15,225	./.	0/0:1,0:1:3:.:.:0,3,45	0/0:3,0:3:9:.:.:0,9,134	0/0:4,0:4:12:.:.:0,12,139	0/0:6,0:6:15:.:.:0,15,225	0/0:6,0:6:18:.:.:0,18,229	0/0:3,0:3:9:.:.:0,9,118	0/0:7,0:7:21:.:.:0,21,205	0/0:1,0:1:3:.:.:0,3,45	0/0:3,0:3:6:.:.:0,6,90	0/0:13,0:13:36:.:.:0,36,540	./.	0/0:1,0:1:3:.:.:0,3,45	0/0:5,0:5:15:.:.:0,15,208	0/0:11,0:11:21:.:.:0,21,315
Unigene58752_All	565	.	C	T	59.2	PASS	AC=1;AF=0.018;AN=56;BaseQRankSum=1.04;DP=145;ExcessHet=0.0000;FS=0.000;InbreedingCoeff=-0.0890;MLEAC=1;MLEAF=0.018;MQ=60.00;MQRankSum=0.00;QD=9.87;ReadPosRankSum=1.28;SOR=1.179	GT:AD:DP:GQ:PGT:PID:PL:PS	0/0:3,0:3:9:.:.:0,9,95	0/0:24,0:24:28:.:.:0,28,849	0/0:2,0:2:6:.:.:0,6,86	./.	0/0:2,0:2:6:.:.:0,6,70	0/0:9,0:9:21:.:.:0,21,315	./.	0/0:2,0:2:6:.:.:0,6,69	./.:4,0:4:0:.:.:0,0,49	0/0:6,0:6:18:.:.:0,18,180	0/0:5,0:5:15:.:.:0,15,164	0/0:3,0:3:9:.:.:0,9,134	0/0:3,0:3:9:.:.:0,9,118	./.	0/0:2,0:2:3:.:.:0,3,45	0/0:3,0:3:9:.:.:0,9,94	0/0:6,0:6:18:.:.:0,18,172	0|1:4,2:6:72:0|1:539_C_T:72,0,162:539	0/0:5,0:5:12:.:.:0,12,180	./.	0/0:1,0:1:3:.:.:0,3,45	0/0:3,0:3:9:.:.:0,9,134	0/0:4,0:4:12:.:.:0,12,139	0/0:6,0:6:15:.:.:0,15,225	0/0:6,0:6:18:.:.:0,18,229	0/0:3,0:3:9:.:.:0,9,118	0/0:6,0:6:18:.:.:0,18,213	0/0:1,0:1:3:.:.:0,3,45	0/0:1,0:1:3:.:.:0,3,45	0/0:13,0:13:33:.:.:0,33,495	./.	0/0:1,0:1:3:.:.:0,3,45	0/0:5,0:5:15:.:.:0,15,208	0/0:10,0:10:18:.:.:0,18,270
Unigene58752_All	567	.	G	A	61.92	PASS	AC=1;AF=0.017;AN=58;BaseQRankSum=1.04;DP=143;ExcessHet=0.0000;FS=0.000;InbreedingCoeff=-0.0827;MLEAC=1;MLEAF=0.017;MQ=60.00;MQRankSum=0.00;QD=12.38;ReadPosRankSum=1.65;SOR=1.609	GT:AD:DP:GQ:PGT:PID:PL:PS	0/0:3,0:3:9:.:.:0,9,95	0/0:22,0:22:63:.:.:0,63,945	0/0:2,0:2:6:.:.:0,6,86	./.	0/0:2,0:2:6:.:.:0,6,70	0/0:9,0:9:21:.:.:0,21,315	./.	0/0:2,0:2:6:.:.:0,6,69	0/0:4,0:4:6:.:.:0,6,90	0/0:6,0:6:18:.:.:0,18,180	0/0:5,0:5:15:.:.:0,15,164	0/0:3,0:3:9:.:.:0,9,134	0/0:3,0:3:9:.:.:0,9,118	./.	0/0:2,0:2:3:.:.:0,3,45	0/0:3,0:3:9:.:.:0,9,94	0/0:6,0:6:18:.:.:0,18,172	0|1:3,2:5:75:0|1:539_C_T:75,0,120:539	0/0:5,0:5:12:.:.:0,12,180	./.	0/0:1,0:1:3:.:.:0,3,45	0/0:3,0:3:9:.:.:0,9,134	0/0:4,0:4:12:.:.:0,12,139	0/0:6,0:6:15:.:.:0,15,225	0/0:7,0:7:21:.:.:0,21,237	0/0:3,0:3:9:.:.:0,9,118	0/0:6,0:6:18:.:.:0,18,213	0/0:1,0:1:3:.:.:0,3,45	0/0:1,0:1:3:.:.:0,3,45	0/0:13,0:13:33:.:.:0,33,495	./.	0/0:1,0:1:3:.:.:0,3,45	0/0:5,0:5:15:.:.:0,15,208	0/0:10,0:10:18:.:.:0,18,270
Unigene58752_All	588	.	A	G	3916.41	PASS	AC=41;AF=0.976;AN=42;BaseQRankSum=-1.014e+00;DP=115;ExcessHet=0.0000;FS=4.730;InbreedingCoeff=0.2973;MLEAC=57;MLEAF=1.00;MQ=60.00;MQRankSum=0.00;QD=31.48;ReadPosRankSum=0.00;SOR=2.915	GT:AD:DP:GQ:PGT:PID:PL:PS	1/1:0,2:2:6:.:.:90,6,0	1|1:0,16:16:48:1|1:588_A_G:710,48,0:588	1|1:0,2:2:6:1|1:588_A_G:90,6,0:588	./.	1|1:0,2:2:5:1|1:588_A_G:49,5,0:588	1|1:0,5:5:15:1|1:588_A_G:213,15,0:588	./.	1|1:0,1:1:3:1|1:588_A_G:45,3,0:588	1|1:0,2:2:6:1|1:588_A_G:70,6,0:588	1|1:0,5:5:15:1|1:588_A_G:184,15,0:588	1|1:0,4:4:12:1|1:588_A_G:180,12,0:588	1|1:0,3:3:9:1|1:588_A_G:135,9,0:588	1|1:0,3:3:9:1|1:588_A_G:119,9,0:588	./.	./.	1|1:0,3:3:9:1|1:588_A_G:124,9,0:588	1|1:0,6:6:18:1|1:588_A_G:250,18,0:588	./.:3,0:3:0:.:.:0,0,65	1|1:0,4:4:12:1|1:588_A_G:159,12,0:588	./.	1|1:0,1:1:3:1|1:588_A_G:45,3,0:588	1|1:0,1:1:3:1|1:588_A_G:45,3,0:588	1|1:0,3:3:9:1|1:588_A_G:135,9,0:588	./.:6,0:6:0:.:.:0,0,0	./.:6,0:6:0:.:.:0,0,0	./.:3,0:3:0:.:.:0,0,0	1|1:0,6:6:18:1|1:588_A_G:250,18,0:588	./.:1,0:1:0:.:.:0,0,0	./.:1,0:1:0:.:.:0,0,0	0|1:2,11:13:31:0|1:588_A_G:414,0,31:588	./.	1|1:0,1:1:3:1|1:588_A_G:45,3,0:588	1|1:0,5:5:15:1|1:588_A_G:225,15,0:588	./.:6,0:6:0:.:.:0,0,0
Unigene58752_All	591	.	C	T	33.85	PASS	AC=2;AF=0.042;AN=48;DP=103;ExcessHet=0.0000;FS=0.000;InbreedingCoeff=0.3064;MLEAC=2;MLEAF=0.042;MQ=60.00;QD=16.93;SOR=2.303	GT:AD:DP:GQ:PGT:PID:PL:PS	0/0:2,0:2:6:.:.:0,6,68	0/0:15,0:15:36:.:.:0,36,540	./.:2,0:2:0:.:.:0,0,0	./.	1|1:0,2:2:5:1|1:588_A_G:49,5,0:588	0/0:5,0:5:9:.:.:0,9,135	./.	./.:1,0:1:0:.:.:0,0,0	./.:.:0:0:.:.:0,0,0	0/0:4,0:4:9:.:.:0,9,135	0/0:4,0:4:9:.:.:0,9,135	0/0:3,0:3:6:.:.:0,6,90	0/0:3,0:3:6:.:.:0,6,90	./.	./.	0/0:3,0:3:6:.:.:0,6,90	0/0:5,0:5:6:.:.:0,6,90	0/0:2,0:2:6:.:.:0,6,90	0/0:3,0:3:3:.:.:0,3,45	./.	0/0:1,0:1:3:.:.:0,3,45	0/0:1,0:1:3:.:.:0,3,45	0/0:3,0:3:9:.:.:0,9,134	0/0:6,0:6:6:.:.:0,6,90	0/0:5,0:5:9:.:.:0,9,135	0/0:3,0:3:6:.:.:0,6,90	0/0:6,0:6:12:.:.:0,12,180	0/0:1,0:1:3:.:.:0,3,45	0/0:1,0:1:3:.:.:0,3,45	0/0:10,0:10:21:.:.:0,21,315	./.	./.:1,0:1:0:.:.:0,0,0	0/0:5,0:5:9:.:.:0,9,135	0/0:6,0:6:18:.:.:0,18,269
Unigene58752_All	594	.	G	A	3610.64	PASS	AC=38;AF=0.905;AN=42;BaseQRankSum=0.812;DP=108;ExcessHet=0.0082;FS=5.466;InbreedingCoeff=0.2987;MLEAC=54;MLEAF=1.00;MQ=60.00;MQRankSum=0.00;QD=30.52;ReadPosRankSum=0.674;SOR=3.483	GT:AD:DP:GQ:PGT:PID:PL:PS	0/1:1,1:2:39:.:.:39,0,39	1|1:0,16:16:48:1|1:588_A_G:710,48,0:588	1|1:0,2:2:6:1|1:588_A_G:90,6,0:588	./.	./.:5,0:5:0:.:.:0,0,0	1|1:0,5:5:15:1|1:588_A_G:213,15,0:588	./.	1|1:0,1:1:3:1|1:588_A_G:45,3,0:588	1|1:0,1:1:3:1|1:588_A_G:25,3,0:588	1|1:0,5:5:15:1|1:588_A_G:184,15,0:588	1|1:0,4:4:12:1|1:588_A_G:180,12,0:588	1|1:0,3:3:9:1|1:588_A_G:135,9,0:588	1|1:0,3:3:9:1|1:588_A_G:119,9,0:588	./.	./.	1|1:0,3:3:9:1|1:588_A_G:124,9,0:588	1|1:0,5:5:15:1|1:588_A_G:225,15,0:588	0/0:2,0:2:6:.:.:0,6,90	1|1:0,3:3:9:1|1:588_A_G:135,9,0:588	./.	1|1:0,1:1:3:1|1:588_A_G:45,3,0:588	1|1:0,1:1:3:1|1:588_A_G:45,3,0:588	1|1:0,3:3:9:1|1:588_A_G:135,9,0:588	./.:5,0:5:0:.:.:0,0,0	./.:5,0:5:0:.:.:0,0,0	./.:2,0:2:0:.:.:0,0,0	1|1:0,6:6:18:1|1:588_A_G:250,18,0:588	./.:1,0:1:0:.:.:0,0,0	./.:1,0:1:0:.:.:0,0,0	0|1:2,9:11:37:0|1:588_A_G:351,0,37:588	./.	1|1:0,1:1:3:1|1:588_A_G:45,3,0:588	1|1:0,5:5:15:1|1:588_A_G:225,15,0:588	./.:6,0:6:0:.:.:0,0,0
Unigene58752_All	597	.	T	G	72.55	PASS	AC=2;AF=0.037;AN=54;DP=101;ExcessHet=0.0000;FS=0.000;InbreedingCoeff=0.2259;MLEAC=2;MLEAF=0.037;MQ=60.00;QD=31.13;SOR=2.303	GT:AD:DP:GQ:PL	0/0:2,0:2:6:0,6,70	0/0:12,0:12:30:0,30,450	0/0:5,0:5:15:0,15,225	./.	0/0:5,0:5:9:0,9,135	0/0:3,0:3:9:0,9,116	./.	0/0:3,0:3:6:0,6,90	0/0:6,0:6:15:0,15,225	0/0:3,0:3:9:0,9,134	0/0:3,0:3:9:0,9,118	0/0:5,0:5:12:0,12,180	0/0:2,0:2:6:0,6,61	./.	./.	0/0:2,0:2:6:0,6,90	0/0:3,0:3:6:0,6,90	1/1:0,2:2:6:90,6,0	0/0:2,0:2:3:0,3,45	./.	0/0:1,0:1:3:0,3,45	0/0:1,0:1:3:0,3,45	0/0:3,0:3:9:0,9,134	0/0:5,0:5:6:0,6,90	0/0:4,0:4:6:0,6,90	0/0:2,0:2:6:0,6,90	0/0:5,0:5:12:0,12,180	0/0:1,0:1:3:0,3,45	0/0:1,0:1:3:0,3,45	0/0:7,0:7:15:0,15,225	./.	./.:4,0:4:0:0,0,0	0/0:3,0:3:9:0,9,134	0/0:6,0:6:12:0,12,180
Unigene58752_All	598	.	A	T	1399.75	SOR4	AC=19;AF=0.594;AN=32;BaseQRankSum=0.00;DP=102;ExcessHet=0.0020;FS=14.988;InbreedingCoeff=0.2525;MLEAC=31;MLEAF=0.969;MQ=60.00;MQRankSum=0.00;QD=30.43;ReadPosRankSum=0.524;SOR=4.804	GT:AD:DP:GQ:PGT:PID:PL:PS	0/0:2,0:2:3:.:.:0,3,45	0/1:9,3:12:92:.:.:92,0,329	./.:5,0:5:0:.:.:0,0,45	./.	./.:5,0:5:0:.:.:0,0,13	1|1:0,3:3:9:1|1:588_A_G:135,9,0:588	./.	./.:3,0:3:0:.:.:0,0,45	./.:6,0:6:0:.:.:0,0,90	1|1:0,3:3:9:1|1:588_A_G:135,9,0:588	1|1:0,3:3:9:1|1:588_A_G:135,9,0:588	./.:5,0:5:0:.:.:0,0,45	0/0:2,0:2:6:.:.:0,6,61	./.	./.	1|1:0,2:2:6:1|1:588_A_G:90,6,0:588	1|1:0,3:3:9:1|1:588_A_G:135,9,0:588	./.:5,0:5:0:.:.:0,0,0	1|1:0,2:2:6:1|1:588_A_G:90,6,0:588	./.	0/0:1,0:1:3:.:.:0,3,45	0/0:1,0:1:3:.:.:0,3,45	1|1:0,3:3:9:1|1:588_A_G:135,9,0:588	./.:3,0:3:0:.:.:0,0,28	./.:4,0:4:0:.:.:0,0,0	./.:2,0:2:0:.:.:0,0,0	0/1:2,3:5:74:.:.:119,0,74	./.:1,0:1:0:.:.:0,0,0	./.:1,0:1:0:.:.:0,0,0	0|1:3,4:7:79:0|1:598_A_T:124,0,79:598	./.	0/0:4,0:4:6:.:.:0,6,90	1|1:0,3:3:9:1|1:588_A_G:135,9,0:588	./.:6,0:6:0:.:.:0,0,0
Unigene58752_All	607	.	G	A	2262.95	SOR4	AC=29;AF=0.967;AN=30;BaseQRankSum=1.65;DP=87;ExcessHet=0.0000;FS=19.008;InbreedingCoeff=0.3188;MLEAC=51;MLEAF=1.00;MQ=60.00;MQRankSum=0.00;QD=29.12;ReadPosRankSum=-5.240e-01;SOR=5.418	GT:AD:DP:GQ:PGT:PID:PL:PS	1|1:0,2:2:6:1|1:607_G_A:90,6,0:607	1|1:0,12:12:36:1|1:607_G_A:520,36,0:607	./.:5,0:5:0:.:.:0,0,0	./.	./.:3,0:3:0:.:.:0,0,0	1|1:0,3:3:9:1|1:588_A_G:135,9,0:588	./.	./.:2,0:2:0:.:.:0,0,0	./.:6,0:6:0:.:.:0,0,0	1|1:0,3:3:9:1|1:588_A_G:135,9,0:588	1|1:0,3:3:9:1|1:588_A_G:135,9,0:588	./.:4,0:4:0:.:.:0,0,0	1|1:0,2:2:6:1|1:607_G_A:90,6,0:607	./.	./.	1|1:0,2:2:6:1|1:588_A_G:90,6,0:588	1|1:0,2:2:6:1|1:588_A_G:90,6,0:588	./.:5,0:5:0:.:.:0,0,5	1|1:0,1:1:3:1|1:607_G_A:45,3,0:607	./.	1|1:0,1:1:3:1|1:607_G_A:45,3,0:607	1|1:0,1:1:3:1|1:607_G_A:45,3,0:607	1|1:0,3:3:9:1|1:588_A_G:135,9,0:588	./.:3,0:3:0:.:.:0,0,0	./.:2,0:2:0:.:.:0,0,0	./.:2,0:2:0:.:.:0,0,0	1|1:0,4:4:12:1|1:607_G_A:180,12,0:607	./.:1,0:1:0:.:.:0,0,0	./.	0|1:3,4:7:79:0|1:598_A_T:124,0,79:598	./.	./.:4,0:4:0:.:.:0,0,0	1|1:0,3:3:9:1|1:588_A_G:135,9,0:588	./.
Unigene58752_All	612	.	T	A	2188.93	SOR4	AC=29;AF=0.967;AN=30;BaseQRankSum=1.65;DP=70;ExcessHet=0.0000;FS=12.304;InbreedingCoeff=0.2913;MLEAC=51;MLEAF=1.00;MQ=60.00;MQRankSum=0.00;QD=26.82;ReadPosRankSum=-5.240e-01;SOR=6.138	GT:AD:DP:GQ:PGT:PID:PL:PS	1|1:0,2:2:6:1|1:607_G_A:90,6,0:607	1|1:0,10:10:30:1|1:607_G_A:450,30,0:607	./.	./.	./.:3,0:3:0:.:.:0,0,0	1|1:0,3:3:9:1|1:588_A_G:135,9,0:588	./.	./.:2,0:2:0:.:.:0,0,0	./.:6,0:6:0:.:.:0,0,0	1|1:0,3:3:9:1|1:588_A_G:135,9,0:588	1|1:0,3:3:9:1|1:588_A_G:135,9,0:588	./.:4,0:4:0:.:.:0,0,0	1|1:0,2:2:6:1|1:607_G_A:90,6,0:607	./.	./.	1|1:0,2:2:6:1|1:588_A_G:90,6,0:588	1|1:0,2:2:6:1|1:588_A_G:90,6,0:588	./.:5,0:5:0:.:.:0,0,5	1|1:0,1:1:3:1|1:607_G_A:45,3,0:607	./.	1|1:0,1:1:3:1|1:607_G_A:45,3,0:607	1|1:0,1:1:3:1|1:607_G_A:45,3,0:607	1|1:0,3:3:9:1|1:588_A_G:135,9,0:588	./.:.:0:0:.:.:0,0,0	./.	./.	1|1:0,4:4:12:1|1:607_G_A:180,12,0:607	./.:1,0:1:0:.:.:0,0,0	./.	0|1:2,3:5:75:0|1:598_A_T:120,0,75:598	./.	./.:4,0:4:0:.:.:0,0,0	1|1:0,3:3:9:1|1:588_A_G:135,9,0:588	./.
Unigene58752_All	624	.	A	G	1295.95	SOR4	AC=23;AF=0.885;AN=26;BaseQRankSum=1.38;DP=39;ExcessHet=0.0000;FS=9.294;InbreedingCoeff=0.2938;MLEAC=42;MLEAF=1.00;MQ=60.00;MQRankSum=0.00;QD=29.63;ReadPosRankSum=-1.383e+00;SOR=6.518	GT:AD:DP:GQ:PGT:PID:PL:PS	.|.:.:.:0:0|1:607_G_A:0,0,0:607	1|1:0,4:4:12:1|1:607_G_A:180,12,0:607	./.	./.	./.:3,0:3:0:.:.:0,0,0	1|1:0,3:3:9:1|1:588_A_G:135,9,0:588	./.	./.	./.	1|1:0,1:1:3:1|1:588_A_G:45,3,0:588	./.:.:.:0:.:.:0,0,0	./.:1,0:1:0:.:.:0,0,0	1|1:0,2:2:6:1|1:607_G_A:90,6,0:607	./.	./.	1|1:0,2:2:6:1|1:588_A_G:90,6,0:588	./.	./.:5,0:5:0:.:.:0,0,54	1|1:0,1:1:3:1|1:607_G_A:45,3,0:607	./.	1|1:0,1:1:3:1|1:607_G_A:45,3,0:607	1|1:0,1:1:3:1|1:607_G_A:45,3,0:607	1|1:0,3:3:9:1|1:588_A_G:135,9,0:588	./.:.:0:0:.:.:0,0,0	./.	./.	1|1:0,3:3:9:1|1:607_G_A:135,9,0:607	./.	./.	0|1:2,2:4:78:0|1:598_A_T:78,0,78:598	./.	0/0:2,0:2:6:.:.:0,6,49	1|1:0,2:2:6:1|1:588_A_G:90,6,0:588	./.
Unigene58752_All	627	.	A	T	38.71	PASS	AC=2;AF=0.063;AN=32;DP=38;ExcessHet=0.0000;FS=0.000;InbreedingCoeff=0.1617;MLEAC=3;MLEAF=0.094;MQ=60.00;QD=26.35;SOR=1.609	GT:AD:DP:GQ:PGT:PID:PL:PS	0/0:2,0:2:6:.:.:0,6,90	0/0:4,0:4:3:.:.:0,3,45	./.	./.	./.:3,0:3:0:.:.:0,0,0	0/0:4,0:4:3:.:.:0,3,45	./.	./.	./.	0/0:1,0:1:3:.:.:0,3,45	0/0:1,0:1:3:.:.:0,3,29	0/0:1,0:1:3:.:.:0,3,45	0/0:2,0:2:3:.:.:0,3,45	./.	./.	0/0:1,0:1:3:.:.:0,3,45	./.	0/0:4,0:4:12:.:.:0,12,99	0/0:1,0:1:3:.:.:0,3,45	./.	1|1:0,1:1:3:1|1:607_G_A:45,3,0:607	0/0:2,0:2:3:.:.:0,3,45	./.	./.:.:0:0:.:.:0,0,0	./.	./.	0/0:2,0:2:6:.:.:0,6,74	./.	./.	0/0:5,0:5:9:.:.:0,9,135	./.	0/0:2,0:2:6:.:.:0,6,49	0/0:2,0:2:3:.:.:0,3,45	./.
Unigene58752_All	631	.	A	G	48.18	PASS	AC=2;AF=0.143;AN=14;DP=20;ExcessHet=0.0000;FS=0.000;InbreedingCoeff=0.3493;MLEAC=4;MLEAF=0.286;MQ=60.00;QD=29.42;SOR=1.609	GT:AD:DP:GQ:PGT:PID:PL:PS	./.	./.:1,0:1:0:.:.:0,0,0	./.	./.	./.	0/0:1,0:1:3:.:.:0,3,39	./.	./.	./.	0/0:1,0:1:3:.:.:0,3,45	./.	./.	./.	./.	./.	./.:1,0:1:0:.:.:0,0,0	./.	0/0:4,0:4:12:.:.:0,12,99	./.	./.	1|1:0,1:1:3:1|1:607_G_A:45,3,0:607	0/0:2,0:2:3:.:.:0,3,45	./.	./.:.:0:0:.:.:0,0,0	./.	./.	./.:2,0:2:0:.:.:0,0,0	./.	./.	0/0:5,0:5:9:.:.:0,9,135	./.	0/0:1,0:1:3:.:.:0,3,45	./.:1,0:1:0:.:.:0,0,0	./.
Unigene58752_All	636	.	G	C	219.96	PASS	AC=6;AF=0.600;AN=10;DP=13;ExcessHet=0.0000;FS=0.000;MLEAC=16;MLEAF=1.00;MQ=60.00;QD=25.38;SOR=3.258	GT:AD:DP:GQ:PGT:PID:PL:PS	./.	./.:1,0:1:0:.:.:0,0,0	./.	./.	./.	./.	./.	./.	./.	./.	./.	./.	./.	./.	./.	1|1:0,1:1:3:1|1:636_G_C:45,3,0:636	./.	0/0:4,0:4:12:.:.:0,12,99	./.	./.	./.	./.	./.	./.:.:0:0:.:.:0,0,0	./.	./.	1|1:0,2:2:6:1|1:636_G_C:90,6,0:636	./.	./.	./.:3,0:3:0:.:.:0,0,5	./.	0/0:1,0:1:3:.:.:0,3,45	1|1:0,1:1:3:1|1:636_G_C:45,3,0:636	./.
Unigene58752_All	637	.	C	T	275.65	PASS	AC=8;AF=0.667;AN=12;DP=13;ExcessHet=0.0000;FS=0.000;MLEAC=19;MLEAF=1.00;MQ=60.00;QD=31.93;SOR=3.611	GT:AD:DP:GQ:PGT:PID:PL:PS	./.	1/1:0,1:1:3:.:.:42,3,0	./.	./.	./.	./.	./.	./.	./.	./.	./.	./.	./.	./.	./.	1|1:0,1:1:3:1|1:636_G_C:45,3,0:636	./.	0/0:4,0:4:12:.:.:0,12,99	./.	./.	./.	./.	./.	./.:.:0:0:.:.:0,0,0	./.	./.	1|1:0,2:2:6:1|1:636_G_C:90,6,0:636	./.	./.	./.:3,0:3:0:.:.:0,0,5	./.	0/0:1,0:1:3:.:.:0,3,45	1|1:0,1:1:3:1|1:636_G_C:45,3,0:636	./.
Unigene1904_All	460	.	A	G	7822.48	PASS	AC=33;AF=0.569;AN=58;BaseQRankSum=-5.800e-01;DP=513;ExcessHet=0.0010;FS=9.358;InbreedingCoeff=0.4162;MLEAC=38;MLEAF=0.655;MQ=60.00;MQRankSum=0.00;QD=24.45;ReadPosRankSum=0.729;SOR=0.361	GT:AD:DP:GQ:PL	0/0:9,0:9:24:0,24,360	0/0:37,0:37:90:0,90,1350	0/0:2,0:2:6:0,6,64	0/0:3,0:3:6:0,6,90	0/0:94,0:94:99:0,109,1800	1/1:0,9:9:27:318,27,0	1/1:0,4:4:12:139,12,0	1/1:0,16:16:48:515,48,0	1/1:0,11:11:33:316,33,0	1/1:0,15:15:45:470,45,0	./.	./.	0/1:5,4:9:96:96,0,197	0/0:8,0:8:24:0,24,238	1/1:0,35:35:99:1205,105,0	1/1:0,38:38:99:1461,114,0	1/1:2,35:37:62:1116,62,0	0/1:23,10:33:99:233,0,695	1/1:0,6:6:18:148,18,0	0/1:8,17:25:99:526,0,236	./.:9,0:9:0:0,0,233	0/1:3,2:5:34:34,0,79	0/1:16,8:24:99:206,0,536	0/0:12,0:12:36:0,36,449	0/1:3,4:7:78:78,0,78	./.	0/0:3,0:3:9:0,9,86	1/1:0,2:2:6:49,6,0	./.	1/1:0,3:3:9:94,9,0	0/1:16,5:21:99:112,0,572	0/0:2,0:2:6:0,6,61	1/1:0,9:9:27:323,27,0	1/1:0,11:11:33:332,33,0
Unigene1904_All	954	.	A	G	28371.8	PASS	AC=6;AF=0.100;AN=60;BaseQRankSum=0.143;DP=1173;ExcessHet=0.0003;FS=10.323;InbreedingCoeff=0.4649;MLEAC=7;MLEAF=0.117;MQ=60.00;MQRankSum=0.00;QD=34.35;ReadPosRankSum=-6.280e-01;SOR=0.146	GT:AD:DP:GQ:PGT:PID:PL:PS	0|1:6,6:12:99:1|0:945_A_AGGT:208,0,233:945	0/1:74,70:144:99:.:.:2478,0,2666	./.:4,0:4:0:.:.:0,0,1	1/1:0,8:8:24:.:.:234,24,0	1|1:1,661:662:99:1|1:945_A_AGGT:25502,1981,0:945	0/0:9,0:9:27:.:.:0,27,285	0/0:3,0:3:9:.:.:0,9,78	0/0:11,0:11:33:.:.:0,33,372	0/0:10,0:10:27:.:.:0,27,405	0/0:9,0:9:27:.:.:0,27,335	./.	0/0:2,0:2:6:.:.:0,6,41	./.:13,0:13:0:.:.:0,0,364	0/0:7,0:7:21:.:.:0,21,273	0/0:23,0:23:63:.:.:0,63,945	0/0:35,0:35:99:.:.:0,105,1175	0/0:20,0:20:60:.:.:0,60,719	0/0:23,0:23:60:.:.:0,60,900	0/0:5,0:5:15:.:.:0,15,168	0/0:22,0:22:60:.:.:0,60,825	0/0:8,0:8:24:.:.:0,24,290	0/0:5,0:5:15:.:.:0,15,184	0/0:27,0:27:81:.:.:0,81,956	0/0:19,0:19:54:.:.:0,54,810	0/0:13,0:13:39:.:.:0,39,417	0/0:2,0:2:6:.:.:0,6,90	0/0:5,0:5:15:.:.:0,15,155	0/0:4,0:4:12:.:.:0,12,151	./.	0/0:1,0:1:3:.:.:0,3,45	0/0:19,0:19:54:.:.:0,54,810	0/0:5,0:5:15:.:.:0,15,144	0/0:7,0:7:21:.:.:0,21,233	0/0:5,0:5:15:.:.:0,15,168
Unigene1904_All	989	.	T	C	3047.26	PASS	AC=28;AF=0.500;AN=56;BaseQRankSum=-1.120e-01;DP=714;ExcessHet=0.0042;FS=0.989;InbreedingCoeff=0.3508;MLEAC=31;MLEAF=0.554;MQ=60.00;MQRankSum=0.00;QD=12.34;ReadPosRankSum=0.518;SOR=0.782	GT:AD:DP:GQ:PL	0/0:15,0:15:39:0,39,585	0/0:52,0:52:99:0,120,1800	0/0:7,0:7:21:0,21,267	./.:8,0:8:0:0,0,227	0/0:259,0:259:99:0,120,1800	1/1:0,11:11:33:334,33,0	1/1:0,3:3:9:94,9,0	1/1:0,11:11:33:332,33,0	1/1:0,11:11:33:332,33,0	1/1:0,11:11:33:372,33,0	./.	./.:1,0:1:0:0,0,0	0/0:15,0:15:45:0,45,455	0/1:5,4:9:99:112,0,157	0/0:25,0:25:30:0,30,789	0/1:38,4:42:14:14,0,1064	0/0:20,0:20:60:0,60,719	0/1:15,8:23:99:209,0,462	1/1:0,6:6:18:188,18,0	0/0:26,0:26:72:0,72,1080	./.:10,0:10:0:0,0,278	0/1:5,2:7:28:28,0,163	0/1:26,5:31:90:90,0,746	0/1:15,4:19:42:42,0,374	0/1:13,4:17:48:48,0,355	0/0:4,0:4:9:0,9,135	0/0:5,0:5:15:0,15,168	1/1:0,4:4:12:139,12,0	./.	1/1:0,2:2:6:90,6,0	0/1:20,6:26:99:151,0,547	./.:6,0:6:0:0,0,99	1/1:0,8:8:24:278,24,0	1/1:0,6:6:18:188,18,0
Unigene1904_All	1161	.	T	C	11187.5	PASS	AC=50;AF=0.862;AN=58;BaseQRankSum=0.524;DP=672;ExcessHet=0.0001;FS=17.548;InbreedingCoeff=0.5973;MLEAC=58;MLEAF=1.00;MQ=60.00;MQRankSum=0.00;QD=28.04;ReadPosRankSum=0.687;SOR=0.144	GT:AD:DP:GQ:PGT:PID:PL:PS	0/1:1,4:5:26:.:.:150,0,26	0/1:36,26:62:99:.:.:739,0,1273	0/0:2,0:2:6:.:.:0,6,87	0/0:5,0:5:12:.:.:0,12,180	0/0:259,0:259:99:.:.:0,120,1800	1/1:0,12:12:36:.:.:325,36,0	1/1:0,5:5:15:.:.:144,15,0	1/1:0,4:4:12:.:.:139,12,0	1/1:0,6:6:18:.:.:188,18,0	1/1:0,19:19:57:.:.:530,57,0	./.	./.	1/1:0,12:12:36:.:.:337,36,0	1/1:0,17:17:51:.:.:480,51,0	1/1:0,28:28:84:.:.:853,84,0	1/1:0,34:34:99:.:.:1081,102,0	1/1:0,30:30:90:.:.:902,90,0	1/1:0,16:16:48:.:.:536,48,0	./.:1,0:1:0:.:.:0,0,0	1/1:0,18:18:54:.:.:565,54,0	1/1:0,7:7:21:.:.:233,21,0	1/1:0,10:10:30:.:.:347,30,0	1/1:0,34:34:99:.:.:994,102,0	1/1:0,24:24:71:.:.:598,71,0	1/1:0,5:5:15:.:.:184,15,0	./.:1,0:1:0:.:.:0,0,0	1/1:0,6:6:18:.:.:188,18,0	./.	1/1:0,2:2:6:.:.:49,6,0	1/1:0,5:5:15:.:.:144,15,0	1|1:0,21:21:63:1|1:1161_T_C:700,63,0:1161	1/1:0,8:8:24:.:.:238,24,0	1/1:0,6:6:18:.:.:148,18,0	1/1:0,3:3:9:.:.:94,9,0
CL8802.Contig2_All	56	.	C	T	34.78	PASS	AC=1;AF=0.167;AN=6;BaseQRankSum=-8.120e-01;DP=12;ExcessHet=0.0000;FS=0.000;MLEAC=6;MLEAF=1.00;MQ=60.00;MQRankSum=0.00;QD=3.86;ReadPosRankSum=-5.080e-01;SOR=0.223	GT:AD:DP:GQ:PL	./.	0/0:2,0:2:6:0,6,85	./.	0/1:7,2:9:22:22,0,207	./.	./.	./.	0/0:1,0:1:3:0,3,29	./.	./.	./.	./.	./.	./.	./.	./.	./.	./.	./.	./.	./.	./.	./.	./.	./.	./.	./.	./.	./.	./.	./.	./.	./.	./.
CL4893.Contig2_All	478	.	G	A	275.13	PASS	AC=4;AF=1.00;AN=4;DP=7;ExcessHet=0.0000;FS=0.000;MLEAC=16;MLEAF=1.00;MQ=60.00;QD=27.52;SOR=1.022	GT:AD:DP:GQ:PGT:PID:PL:PS	./.:2,0:2:0:.:.:0,0,0	1|1:0,2:2:6:1|1:478_G_A:90,6,0:478	1|1:0,3:3:9:1|1:478_G_A:135,9,0:478	./.	./.	./.	./.	./.	./.	./.	./.	./.	./.	./.	./.	./.	./.	./.	./.	./.	./.	./.	./.	./.	./.	./.	./.	./.	./.	./.	./.	./.	./.	./.
CL4893.Contig2_All	491	.	C	T	275.13	PASS	AC=4;AF=1.00;AN=4;DP=5;ExcessHet=0.0000;FS=0.000;MLEAC=16;MLEAF=1.00;MQ=60.00;QD=30.74;SOR=1.022	GT:AD:DP:GQ:PGT:PID:PL:PS	./.	1|1:0,2:2:6:1|1:478_G_A:90,6,0:478	1|1:0,3:3:9:1|1:478_G_A:135,9,0:478	./.	./.	./.	./.	./.	./.	./.	./.	./.	./.	./.	./.	./.	./.	./.	./.	./.	./.	./.	./.	./.	./.	./.	./.	./.	./.	./.	./.	./.	./.	./.
CL4893.Contig2_All	496	.	C	T	275.13	PASS	AC=4;AF=1.00;AN=4;DP=5;ExcessHet=0.0000;FS=0.000;MLEAC=16;MLEAF=1.00;MQ=60.00;QD=25.64;SOR=1.022	GT:AD:DP:GQ:PGT:PID:PL:PS	./.	1|1:0,2:2:6:1|1:478_G_A:90,6,0:478	1|1:0,3:3:9:1|1:478_G_A:135,9,0:478	./.	./.	./.	./.	./.	./.	./.	./.	./.	./.	./.	./.	./.	./.	./.	./.	./.	./.	./.	./.	./.	./.	./.	./.	./.	./.	./.	./.	./.	./.	./.
CL4893.Contig2_All	502	.	C	A	225.73	PASS	AC=4;AF=1.00;AN=4;DP=4;ExcessHet=0.0000;FS=0.000;MLEAC=15;MLEAF=1.00;MQ=60.00;QD=28.74;SOR=0.693	GT:AD:DP:GQ:PGT:PID:PL:PS	./.	1|1:0,2:2:6:1|1:478_G_A:90,6,0:478	1|1:0,2:2:6:1|1:478_G_A:90,6,0:478	./.	./.	./.	./.	./.	./.	./.	./.	./.	./.	./.	./.	./.	./.	./.	./.	./.	./.	./.	./.	./.	./.	./.	./.	./.	./.	./.	./.	./.	./.	./.
CL4893.Contig2_All	515	.	C	T	178.17	PASS	AC=4;AF=1.00;AN=4;DP=3;ExcessHet=0.0000;FS=0.000;MLEAC=14;MLEAF=1.00;MQ=60.00;QD=25.74;SOR=1.179	GT:AD:DP:GQ:PGT:PID:PL:PS	./.	1|1:0,1:1:3:1|1:478_G_A:45,3,0:478	1|1:0,2:2:6:1|1:478_G_A:90,6,0:478	./.	./.	./.	./.	./.	./.	./.	./.	./.	./.	./.	./.	./.	./.	./.	./.	./.	./.	./.	./.	./.	./.	./.	./.	./.	./.	./.	./.	./.	./.	./.
CL4893.Contig2_All	540	.	T	C	111.22	PASS	AC=2;AF=1.00;AN=2;DP=5;ExcessHet=0.0000;FS=0.000;MLEAC=8;MLEAF=1.00;MQ=60.00;QD=26.81;SOR=2.303	GT:AD:DP:GQ:PGT:PID:PL:PS	./.	./.:2,0:2:0:.:.:0,0,0	1|1:0,2:2:6:1|1:478_G_A:90,6,0:478	./.	./.	./.:1,0:1:0:.:.:0,0,0	./.	./.	./.	./.	./.	./.	./.	./.	./.	./.	./.	./.	./.	./.	./.	./.	./.	./.	./.	./.	./.	./.	./.	./.	./.	./.	./.	./.
Unigene70178_All	771	.	G	A	15394.2	PASS	AC=1;AF=0.500;AN=2;BaseQRankSum=-5.680e-01;DP=1073;ExcessHet=0.0000;FS=1.109;MLEAC=7;MLEAF=1.00;MQ=60.00;MQRankSum=0.00;QD=15.18;ReadPosRankSum=-6.700e-02;SOR=0.815	GT:AD:DP:GQ:PL	./.	./.	./.	0/1:436,578:1014:99:15374,0,11070	./.	./.	./.	./.	./.	./.	./.	./.	./.	./.	./.	./.	./.	./.	./.	./.	./.	./.	./.	./.	./.	./.	./.	./.	./.	./.	./.	./.	./.	./.
Unigene70178_All	1045	.	G	A	13525.2	PASS	AC=1;AF=0.500;AN=2;BaseQRankSum=2.07;DP=1010;ExcessHet=0.0000;FS=1.733;MLEAC=7;MLEAF=1.00;MQ=60.00;MQRankSum=0.00;QD=13.69;ReadPosRankSum=-4.700e-01;SOR=0.559	GT:AD:DP:GQ:PL	./.	./.	./.	0/1:497,491:988:99:13505,0,13190	./.	./.	./.	./.	./.	./.	./.	./.	./.	./.	./.	./.	./.	./.	./.	./.	./.	./.	./.	./.	./.	./.	./.	./.	./.	./.	./.	./.	./.	./.
Unigene70178_All	1486	.	G	C	50888	PASS	AC=2;AF=1.00;AN=2;DP=1337;ExcessHet=0.0000;FS=0.000;MLEAC=14;MLEAF=1.00;MQ=60.00;QD=26.26;SOR=0.699	GT:AD:DP:GQ:PL	./.	./.	./.	1/1:0,1320:1320:99:50847,3966,0	./.	./.	./.	./.	./.	./.	./.	./.	./.	./.	./.	./.	./.	./.	./.	./.	./.	./.	./.	./.	./.	./.	./.	./.	./.	./.	./.	./.	./.	./.
Unigene70178_All	1521	.	C	G	19682.2	PASS	AC=1;AF=0.500;AN=2;BaseQRankSum=-1.257e+00;DP=1470;ExcessHet=0.0000;FS=0.000;MLEAC=7;MLEAF=1.00;MQ=60.00;MQRankSum=0.00;QD=13.88;ReadPosRankSum=-3.380e-01;SOR=0.715	GT:AD:DP:GQ:PL	./.	./.	./.	0/1:658,760:1419:99:19662,0,16672	./.	./.	./.	./.	./.	./.	./.	./.	./.	./.	./.	./.	./.	./.	./.	./.	./.	./.	./.	./.	./.	./.	./.	./.	./.	./.	./.	./.	./.	./.
Unigene952_All	35	.	A	G	939.14	PASS	AC=3;AF=0.044;AN=68;BaseQRankSum=-2.141e+00;DP=3029;ExcessHet=0.1989;FS=6.411;InbreedingCoeff=-0.0462;MLEAC=3;MLEAF=0.044;MQ=60.00;MQRankSum=0.00;QD=2.41;ReadPosRankSum=-5.070e+00;SOR=2.087	GT:AD:DP:GQ:PL	0/1:81,16:97:99:312,0,2876	0/1:174,30:207:99:392,0,6006	0/1:74,15:89:99:268,0,2587	0/0:74,0:74:99:0,101,1800	0/0:535,0:535:99:0,120,1800	0/0:52,0:52:99:0,120,1800	0/0:64,0:64:99:0,120,1800	0/0:50,0:50:99:0,120,1800	0/0:50,0:50:99:0,120,1800	0/0:57,0:57:99:0,120,1800	0/0:74,0:74:99:0,120,1800	0/0:60,0:60:99:0,120,1800	0/0:50,0:50:99:0,120,1800	0/0:65,0:65:99:0,120,1800	0/0:51,0:51:99:0,113,1800	0/0:57,0:57:99:0,110,1800	0/0:51,0:51:99:0,108,1800	0/0:148,0:148:87:0,87,5092	0/0:50,0:50:99:0,120,1800	0/0:50,0:50:99:0,120,1800	0/0:50,0:50:99:0,120,1800	0/0:135,0:135:99:0,120,1800	0/0:62,0:62:99:0,120,1800	0/0:122,0:122:99:0,120,1800	0/0:170,0:170:79:0,79,5785	0/0:58,0:58:99:0,120,1800	0/0:53,0:53:99:0,118,1800	0/0:55,0:55:99:0,115,1789	0/0:91,0:91:99:0,120,1800	0/0:66,0:66:99:0,120,1800	0/0:50,0:50:99:0,120,1800	0/0:50,0:50:99:0,120,1800	0/0:58,0:58:99:0,120,1800	0/0:51,0:51:99:0,120,1800
Unigene952_All	313	.	A	C	297390	PASS	AC=49;AF=0.721;AN=68;BaseQRankSum=0.145;DP=14179;ExcessHet=3.0587;FS=0.564;InbreedingCoeff=-0.0956;MLEAC=49;MLEAF=0.721;MQ=60.00;MQRankSum=0.00;QD=21.74;ReadPosRankSum=-2.750e-01;SOR=0.756	GT:AD:DP:GQ:PL	0/1:39,34:73:99:1182,0,1323	0/1:75,122:197:99:4459,0,2453	0/1:30,46:76:99:1682,0,985	1/1:0,677:677:99:21498,2027,0	0/1:1279,1276:2555:99:40837,0,41071	1/1:0,547:547:99:16768,1639,0	1/1:1,80:81:99:2980,199,0	1/1:2,294:296:99:9867,799,0	1/1:0,255:255:99:8416,764,0	1/1:0,227:227:99:7567,680,0	1/1:0,432:432:99:14530,1294,0	1/1:0,247:247:99:8564,741,0	1/1:0,268:268:99:8806,802,0	0/1:266,183:449:99:5127,0,7921	1/1:1,343:344:99:11981,988,0	0/1:245,277:522:99:8340,0,6743	0/1:217,158:375:99:4669,0,6320	1/1:0,411:411:99:14739,1233,0	1/1:4,232:236:99:7646,567,0	0/1:164,86:250:99:2352,0,4960	0/1:241,169:410:99:4856,0,7460	0/0:135,0:135:99:0,120,1800	0/1:260,149:409:99:3934,0,7465	0/1:258,191:449:99:4983,0,7244	0/1:258,192:450:99:5419,0,7564	1/1:0,468:468:99:15630,1403,0	0/1:282,208:490:99:5353,0,7932	1/1:1,247:248:99:8023,700,0	0/0:91,0:91:99:0,120,1800	0/1:313,382:695:99:10852,0,8896	1/1:0,264:264:99:8584,799,0	0/1:415,253:668:99:6318,0,12219	1/1:0,289:289:99:10157,867,0	1/1:0,321:321:99:11114,963,0
Unigene952_All	560	.	G	A	549.19	PASS	AC=1;AF=0.015;AN=68;BaseQRankSum=-3.678e+00;DP=7336;ExcessHet=0.0000;FS=11.720;InbreedingCoeff=-0.0149;MLEAC=1;MLEAF=0.015;MQ=60.00;MQRankSum=0.00;QD=14.45;ReadPosRankSum=4.73;SOR=0.063	GT:AD:DP:GQ:PGT:PID:PL:PS	0/0:43,0:43:99:.:.:0,99,1530	0/0:69,0:69:99:.:.:0,120,1800	0/0:39,0:39:99:.:.:0,105,1575	0/0:90,0:90:99:.:.:0,120,1800	0/0:1326,0:1326:99:.:.:0,120,1800	0/0:235,0:235:99:.:.:0,120,1800	0/0:47,0:47:99:.:.:0,112,1800	0/0:176,0:176:99:.:.:0,120,1800	0/0:153,0:153:99:.:.:0,120,1800	0|1:18,20:38:99:0|1:560_G_A:565,0,656:560	0/0:107,0:107:99:.:.:0,120,1800	0/0:176,0:176:99:.:.:0,120,1800	0/0:197,0:197:99:.:.:0,120,1800	0/0:249,0:249:99:.:.:0,120,1800	0/0:68,0:68:99:.:.:0,120,1800	0/0:300,0:300:99:.:.:0,120,1800	0/0:188,0:188:99:.:.:0,120,1800	0/0:232,0:232:99:.:.:0,120,1800	0/0:158,0:158:99:.:.:0,108,1620	0/0:141,0:141:99:.:.:0,120,1800	0/0:300,0:300:99:.:.:0,120,1800	0/0:135,0:135:99:.:.:0,120,1800	0/0:212,0:212:99:.:.:0,120,1800	0/0:271,0:271:99:.:.:0,120,1800	0/0:275,0:275:99:.:.:0,120,1800	0/0:338,0:338:99:.:.:0,105,1575	0/0:300,0:300:99:.:.:0,120,1800	0/0:164,0:164:99:.:.:0,114,1710	0/0:91,0:91:99:.:.:0,120,1800	0/0:466,0:466:99:.:.:0,120,1800	0/0:94,0:94:99:.:.:0,120,1800	0/0:308,0:308:99:.:.:0,120,1800	0/0:169,0:169:99:.:.:0,99,1485	0/0:177,0:177:99:.:.:0,120,1800
Unigene952_All	561	.	C	A	603.42	PASS	AC=2;AF=0.031;AN=64;BaseQRankSum=2.45;DP=7328;ExcessHet=0.0673;FS=6.950;InbreedingCoeff=0.1465;MLEAC=2;MLEAF=0.031;MQ=60.00;MQRankSum=0.00;QD=10.97;ReadPosRankSum=4.39;SOR=0.162	GT:AD:DP:GQ:PGT:PID:PL:PS	0/0:43,0:43:99:.:.:0,99,1530	0/0:69,0:69:99:.:.:0,120,1800	0/0:39,0:39:99:.:.:0,105,1575	0/0:90,0:90:99:.:.:0,120,1800	0/0:1326,0:1326:99:.:.:0,120,1800	0/0:235,0:235:99:.:.:0,120,1800	0/0:47,0:47:99:.:.:0,112,1800	./.:172,0:172:0:.:.:0,0,180	0/0:153,0:153:99:.:.:0,120,1800	0|1:18,20:38:99:0|1:560_G_A:581,0,656:560	0|1:13,4:17:47:0|1:545_T_G:47,0,458:545	./.:173,0:173:0:.:.:0,0,0	0/0:197,0:197:99:.:.:0,120,1800	0/0:249,0:249:99:.:.:0,120,1800	0/0:68,0:68:99:.:.:0,120,1800	0/0:300,0:300:99:.:.:0,120,1800	0/0:188,0:188:99:.:.:0,120,1800	0/0:232,0:232:99:.:.:0,120,1800	0/0:158,0:158:99:.:.:0,108,1620	0/0:141,0:141:99:.:.:0,120,1800	0/0:300,0:300:99:.:.:0,120,1800	0/0:135,0:135:99:.:.:0,120,1800	0/0:212,0:212:99:.:.:0,120,1800	0/0:271,0:271:99:.:.:0,120,1800	0/0:275,0:275:99:.:.:0,120,1800	0/0:338,0:338:99:.:.:0,105,1575	0/0:300,0:300:99:.:.:0,120,1800	0/0:164,0:164:99:.:.:0,114,1710	0/0:91,0:91:99:.:.:0,120,1800	0/0:466,0:466:99:.:.:0,120,1800	0/0:94,0:94:99:.:.:0,120,1800	0/0:308,0:308:99:.:.:0,120,1800	0/0:169,0:169:99:.:.:0,99,1485	0/0:177,0:177:99:.:.:0,120,1800
Unigene952_All	565	.	G	A	408.19	PASS	AC=1;AF=0.015;AN=68;BaseQRankSum=-4.092e+00;DP=7404;ExcessHet=0.0000;FS=5.552;InbreedingCoeff=-0.0149;MLEAC=1;MLEAF=0.015;MQ=60.00;MQRankSum=0.00;QD=14.08;ReadPosRankSum=4.33;SOR=2.531	GT:AD:DP:GQ:PGT:PID:PL:PS	0/0:43,0:43:99:.:.:0,99,1530	0/0:69,0:69:99:.:.:0,120,1800	0/0:39,0:39:99:.:.:0,105,1575	0/0:90,0:90:99:.:.:0,120,1800	0/0:1326,0:1326:99:.:.:0,120,1800	0/0:235,0:235:99:.:.:0,120,1800	0/0:47,0:47:99:.:.:0,112,1800	0/0:154,0:154:99:.:.:0,105,1575	0/0:153,0:153:99:.:.:0,120,1800	0/0:29,0:29:72:.:.:0,72,1080	0/0:224,0:224:99:.:.:0,120,1800	0/0:159,0:159:99:.:.:0,99,1485	0/0:197,0:197:99:.:.:0,120,1800	0/0:249,0:249:99:.:.:0,120,1800	0|1:12,17:29:99:0|1:565_G_A:424,0,371:565	0/0:300,0:300:99:.:.:0,120,1800	0/0:188,0:188:99:.:.:0,120,1800	0/0:232,0:232:99:.:.:0,120,1800	0/0:158,0:158:99:.:.:0,108,1620	0/0:141,0:141:99:.:.:0,120,1800	0/0:300,0:300:99:.:.:0,120,1800	0/0:135,0:135:99:.:.:0,120,1800	0/0:212,0:212:99:.:.:0,120,1800	0/0:271,0:271:99:.:.:0,120,1800	0/0:275,0:275:99:.:.:0,120,1800	0/0:338,0:338:99:.:.:0,105,1575	0/0:300,0:300:99:.:.:0,120,1800	0/0:164,0:164:99:.:.:0,114,1710	0/0:91,0:91:99:.:.:0,120,1800	0/0:466,0:466:99:.:.:0,120,1800	0/0:94,0:94:99:.:.:0,120,1800	0/0:308,0:308:99:.:.:0,120,1800	0/0:169,0:169:99:.:.:0,99,1485	0/0:177,0:177:99:.:.:0,120,1800
Unigene952_All	571	.	C	A	168.19	PASS	AC=1;AF=0.015;AN=68;BaseQRankSum=-1.581e+00;DP=7428;ExcessHet=0.0000;FS=9.840;InbreedingCoeff=-0.0149;MLEAC=1;MLEAF=0.015;MQ=60.00;MQRankSum=0.00;QD=8.01;ReadPosRankSum=3.87;SOR=0.032	GT:AD:DP:GQ:PGT:PID:PL:PS	0/0:54,0:54:48:.:.:0,48,720	0/0:85,0:85:96:.:.:0,96,1440	0/0:47,0:47:51:.:.:0,51,765	0|1:9,12:21:99:0|1:571_C_A:184,0,210:571	0/0:1326,0:1326:99:.:.:0,120,1800	0/0:235,0:235:99:.:.:0,120,1800	0/0:47,0:47:39:.:.:0,39,585	0/0:154,0:154:99:.:.:0,105,1575	0/0:153,0:153:99:.:.:0,120,1800	0/0:29,0:29:54:.:.:0,54,810	0/0:224,0:224:99:.:.:0,120,1800	0/0:159,0:159:99:.:.:0,99,1485	0/0:197,0:197:99:.:.:0,120,1800	0/0:249,0:249:99:.:.:0,120,1800	0/0:57,0:57:84:.:.:0,84,1260	0/0:300,0:300:99:.:.:0,120,1800	0/0:188,0:188:99:.:.:0,120,1800	0/0:232,0:232:99:.:.:0,120,1800	0/0:158,0:158:99:.:.:0,108,1620	0/0:141,0:141:99:.:.:0,120,1800	0/0:300,0:300:99:.:.:0,120,1800	0/0:135,0:135:99:.:.:0,120,1800	0/0:212,0:212:99:.:.:0,120,1800	0/0:271,0:271:99:.:.:0,120,1800	0/0:275,0:275:99:.:.:0,120,1800	0/0:338,0:338:99:.:.:0,105,1575	0/0:300,0:300:99:.:.:0,120,1800	0/0:164,0:164:99:.:.:0,114,1710	0/0:91,0:91:99:.:.:0,120,1800	0/0:466,0:466:99:.:.:0,120,1800	0/0:95,0:95:72:.:.:0,72,1080	0/0:308,0:308:99:.:.:0,120,1800	0/0:169,0:169:99:.:.:0,99,1485	0/0:177,0:177:90:.:.:0,90,1350
Unigene952_All	573	.	G	T	33.17	PASS	AC=1;AF=0.018;AN=56;BaseQRankSum=-1.068e+00;DP=6983;ExcessHet=0.0000;FS=0.000;InbreedingCoeff=0.2988;MLEAC=1;MLEAF=0.018;MQ=60.00;MQRankSum=0.00;QD=4.74;ReadPosRankSum=1.07;SOR=0.223	GT:AD:DP:GQ:PGT:PID:PL:PS	0/0:51,0:51:36:.:.:0,36,540	0/0:85,0:85:96:.:.:0,96,1440	0/0:47,0:47:48:.:.:0,48,720	./.:82,0:82:0:.:.:0,0,0	0/0:1326,0:1326:99:.:.:0,120,1800	0/0:231,0:231:3:.:.:0,3,45	./.:47,0:47:0:.:.:0,0,0	0/0:151,0:151:9:.:.:0,9,135	0/0:151,0:151:6:.:.:0,6,90	./.:26,0:26:0:.:.:0,0,0	0/0:221,0:221:6:.:.:0,6,90	0/0:159,0:159:3:.:.:0,3,45	./.:153,0:153:0:.:.:0,0,0	0/0:249,0:249:99:.:.:0,120,1800	0/0:56,0:56:3:.:.:0,3,45	0/0:300,0:300:99:.:.:0,120,1800	0/0:188,0:188:99:.:.:0,120,1800	0/0:231,0:231:3:.:.:0,3,45	0/0:155,0:155:9:.:.:0,9,135	0/0:141,0:141:99:.:.:0,120,1800	0|1:5,2:7:46:0|1:573_G_T:46,0,158:573	0/0:135,0:135:99:.:.:0,120,1800	0/0:212,0:212:99:.:.:0,120,1800	0/0:271,0:271:99:.:.:0,120,1800	0/0:275,0:275:99:.:.:0,120,1800	0/0:342,0:342:3:.:.:0,3,45	0/0:300,0:300:99:.:.:0,120,1800	./.:127,0:127:0:.:.:0,0,0	0/0:91,0:91:99:.:.:0,120,1800	0/0:466,0:466:99:.:.:0,120,1800	0/0:92,0:92:3:.:.:0,3,45	0/0:308,0:308:99:.:.:0,120,1800	0/0:166,0:166:3:.:.:0,3,45	./.:136,0:136:0:.:.:0,0,0
Unigene952_All	574	.	A	G	5495.66	PASS	AC=5;AF=0.417;AN=12;BaseQRankSum=-9.800e-02;DP=6959;ExcessHet=1.8585;FS=6.374;InbreedingCoeff=0.0581;MLEAC=16;MLEAF=1.00;MQ=60.00;MQRankSum=0.00;QD=17.23;ReadPosRankSum=1.68;SOR=0.378	GT:AD:DP:GQ:PGT:PID:PL:PS	./.:51,0:51:0:.:.:0,0,0	./.:85,0:85:0:.:.:0,0,0	./.:47,0:47:0:.:.:0,0,0	0|1:7,12:19:99:0|1:571_C_A:190,0,146:571	./.:1296,0:1296:0:.:.:0,0,189	./.:175,0:175:0:.:.:0,0,0	./.:47,0:47:0:.:.:0,0,0	./.:148,0:148:0:.:.:0,0,0	./.:151,0:151:0:.:.:0,0,0	0|1:7,20:27:99:0|1:560_G_A:598,0,216:560	./.:218,0:218:0:.:.:0,0,0	./.:122,0:122:0:.:.:0,0,0	./.:153,0:153:0:.:.:0,0,0	./.:249,0:249:0:.:.:0,0,1824	0|1:4,17:21:99:0|1:565_G_A:448,0,109:565	./.:300,0:300:0:.:.:0,0,0	./.:188,0:188:0:.:.:0,0,1716	./.:230,0:230:0:.:.:0,0,0	./.:155,0:155:0:.:.:0,0,0	./.:141,0:141:0:.:.:0,0,1154	0|1:5,2:7:46:0|1:573_G_T:46,0,158:573	0/1:113,132:245:99:.:.:4174,0,3561	./.:212,0:212:0:.:.:0,0,2863	./.:271,0:271:0:.:.:0,0,1217	./.:273,0:273:0:.:.:0,0,2364	./.:337,0:337:0:.:.:0,0,0	./.:297,0:297:0:.:.:0,0,1697	./.:127,0:127:0:.:.:0,0,0	0/0:91,0:91:99:.:.:0,120,1800	./.:465,0:465:0:.:.:0,0,0	./.:92,0:92:0:.:.:0,0,0	./.:306,0:306:0:.:.:0,0,0	./.:165,0:165:0:.:.:0,0,0	./.:136,0:136:0:.:.:0,0,0
Unigene44240_All	1437	.	C	T	62.75	PASS	AC=2;AF=0.333;AN=6;DP=4;ExcessHet=0.0000;FS=0.000;MLEAC=7;MLEAF=1.00;MQ=60.00;QD=31.38;SOR=0.693	GT:AD:DP:GQ:PL	./.	./.	./.	0/0:1,0:1:3:0,3,42	./.	./.	./.	./.	./.	./.	./.	./.	./.	1/1:0,2:2:6:49,6,0	./.	./.	./.	./.	./.	./.	./.	./.	./.	0/0:1,0:1:3:0,3,45	./.	./.	./.	./.	./.	./.	./.	./.	./.	./.
Unigene39199_All	103	.	G	A	443.79	PASS	AC=4;AF=0.500;AN=8;DP=32;ExcessHet=0.0000;FS=0.000;MLEAC=15;MLEAF=1.00;MQ=60.00;QD=30.65;SOR=0.892	GT:AD:DP:GQ:PGT:PID:PL:PS	./.	./.	./.	0/0:19,0:19:57:.:.:0,57,463	0/0:1,0:1:3:.:.:0,3,37	1|1:0,2:2:6:1|1:103_G_A:90,6,0:103	./.	./.	./.	./.	./.	./.:1,0:1:0:.:.:0,0,0	./.	./.	./.	./.	./.	./.	./.	./.	./.	./.	./.	./.	./.	./.	./.	./.:.:0:0:.:.:0,0,0	./.	1|1:0,7:7:21:1|1:103_G_A:315,21,0:103	./.	./.	./.:2,0:2:0:.:.:0,0,0	./.
Unigene39199_All	105	.	C	A	443.79	PASS	AC=4;AF=0.500;AN=8;DP=32;ExcessHet=0.0000;FS=0.000;MLEAC=15;MLEAF=1.00;MQ=60.00;QD=27.11;SOR=0.892	GT:AD:DP:GQ:PGT:PID:PL:PS	./.	./.	./.	0/0:19,0:19:57:.:.:0,57,463	0/0:1,0:1:3:.:.:0,3,37	1|1:0,2:2:6:1|1:103_G_A:90,6,0:103	./.	./.	./.	./.	./.	./.:1,0:1:0:.:.:0,0,0	./.	./.	./.	./.	./.	./.	./.	./.	./.	./.	./.	./.	./.	./.	./.	./.:.:0:0:.:.:0,0,0	./.	1|1:0,7:7:21:1|1:103_G_A:315,21,0:103	./.	./.	./.:2,0:2:0:.:.:0,0,0	./.
Unigene39199_All	393	.	G	A	138.02	PASS	AC=3;AF=0.300;AN=10;BaseQRankSum=1.38;DP=12;ExcessHet=0.0000;FS=0.000;MLEAC=11;MLEAF=1.00;MQ=60.00;MQRankSum=0.00;QD=23.00;ReadPosRankSum=0.967;SOR=0.693	GT:AD:DP:GQ:PL	./.	0/0:1,0:1:3:0,3,39	./.	0/1:2,2:4:37:65,0,37	./.:1,0:1:0:0,0,0	./.	./.	./.	./.	./.	./.	./.	./.	./.	./.	./.	./.	./.	./.	0/0:1,0:1:3:0,3,16	./.	./.	./.	./.	1/1:0,2:2:6:49,6,0	./.	./.	./.	./.	0/0:1,0:1:3:0,3,16	./.	./.	./.	./.
Unigene39199_All	647	.	A	T	190.58	PASS	AC=6;AF=0.333;AN=18;DP=16;ExcessHet=0.0000;FS=0.000;InbreedingCoeff=0.4711;MLEAC=13;MLEAF=0.722;MQ=60.00;QD=31.76;SOR=1.329	GT:AD:DP:GQ:PL	./.	0/0:1,0:1:3:0,3,38	./.	1/1:0,2:2:6:49,6,0	./.	./.	./.	./.	./.	0/0:2,0:2:6:0,6,41	./.	0/0:2,0:2:6:0,6,49	./.	./.	1/1:0,2:2:6:49,6,0	./.:1,0:1:0:0,0,0	./.	1/1:0,2:2:6:74,6,0	./.	./.	0/0:1,0:1:3:0,3,45	./.	./.	./.	./.	./.	./.	0/0:1,0:1:3:0,3,29	./.	0/0:2,0:2:6:0,6,61	./.	./.	./.	./.
Unigene957_All	183	.	G	T	325234	PASS	AC=59;AF=0.868;AN=68;BaseQRankSum=1.31;DP=11489;ExcessHet=2.6365;FS=0.745;InbreedingCoeff=-0.1525;MLEAC=59;MLEAF=0.868;MQ=60.00;MQRankSum=0.00;QD=29.64;ReadPosRankSum=0.461;SOR=0.577	GT:AD:DP:GQ:PL	0/1:29,30:59:99:1021,0,1045	0/1:78,66:144:99:2272,0,2826	0/1:30,37:67:99:1415,0,1080	1/1:2,689:691:99:23147,2051,0	0/1:1013,875:1890:99:27651,0,33022	1/1:0,523:523:99:16356,1560,0	1/1:1,68:69:99:2458,196,0	1/1:0,295:295:99:10660,884,0	1/1:0,365:365:99:13306,1096,0	1/1:0,259:259:99:9099,778,0	1/1:1,548:549:99:20256,1635,0	1/1:2,513:515:99:18917,1525,0	1/1:0,233:233:99:8294,697,0	1/1:0,243:243:99:8993,730,0	0/1:162,184:346:99:5918,0,4962	1/1:7,193:200:99:6832,442,0	1/1:0,422:422:99:16149,1267,0	1/1:0,359:359:99:13429,1076,0	1/1:0,236:236:99:8660,708,0	0/1:88,95:183:99:3051,0,2687	1/1:1,324:325:99:12530,966,0	1/1:0,178:178:99:6571,534,0	1/1:0,219:219:99:8370,657,0	1/1:0,211:211:99:7787,634,0	0/1:178,125:303:99:3745,0,5639	1/1:0,237:237:99:8360,711,0	1/1:0,227:227:99:8276,682,0	0/1:137,132:269:99:3751,0,4073	1/1:1,319:320:99:11679,950,0	1/1:0,231:231:99:8549,693,0	0/1:65,52:117:99:1556,0,1949	1/1:0,175:175:99:6486,524,0	1/1:0,290:290:99:10856,870,0	1/1:0,224:224:99:8517,673,0
