## Supplementary material for "Transcriptome-based genome-wide analysis reveals hybridization dynamics and genetic structure of Japanese giant salamanders": Supple Table (part 375 of 396)

### Sheet: TableS3-all_SNP_VCF-419177 (continued)
#CHROM	POS	ID	REF	ALT	QUAL	FILTER	INFO	FORMAT	SRR4449117	SRR4449143	SRR4449153	SRR5260688	SRR7587551	ajap_S4	hanzaki1	hanzaki2	hanzaki3	hanzaki4	hanzaki5	hanzaki6	hybrid1	hybrid10	hybrid11	hybrid12	hybrid13	hybrid14	hybrid15	hybrid16	hybrid17	hybrid18	hybrid19	hybrid2	hybrid20	hybrid3	hybrid4	hybrid5	hybrid6	hybrid7	hybrid8	hybrid9	nichinan2	nichinan3
Unigene957_All	546	.	C	T	205405	PASS	AC=37;AF=0.544;AN=68;BaseQRankSum=0.382;DP=9981;ExcessHet=0.0263;FS=0.000;InbreedingCoeff=0.3479;MLEAC=37;MLEAF=0.544;MQ=60.00;MQRankSum=0.00;QD=27.41;ReadPosRankSum=0.755;SOR=0.722	GT:AD:DP:GQ:PGT:PID:PL:PS	0/0:53,0:53:99:.:.:0,117,1800	0/0:70,0:70:99:.:.:0,120,1800	0/0:65,0:65:99:.:.:0,120,1800	0/0:373,0:373:99:.:.:0,120,1800	0/0:1176,0:1176:99:.:.:0,120,1800	1/1:1,811:812:99:.:.:24829,2403,0	1/1:0,91:91:99:.:.:3227,273,0	1/1:0,324:324:99:.:.:11011,972,0	1/1:0,340:340:99:.:.:11801,1020,0	1/1:0,255:255:99:.:.:8606,766,0	1/1:0,591:591:99:.:.:20649,1773,0	1/1:0,449:449:99:.:.:15615,1347,0	0/0:153,0:153:99:.:.:0,120,1800	0/1:113,133:246:99:.:.:3846,0,3177	0|1:167,197:364:99:0|1:546_C_T:5604,0,6381:546	0/1:116,124:240:99:.:.:3639,0,3277	1/1:4,431:435:99:.:.:14898,1183,0	0/1:178,181:359:99:.:.:5283,0,4951	1/1:0,227:227:99:.:.:7942,681,0	0|1:88,110:198:99:0|1:546_C_T:3324,0,3317:546	1/1:2,354:356:99:.:.:12299,978,0	0/1:69,110:179:99:.:.:3213,0,1770	0/1:117,135:252:99:.:.:3784,0,3472	0/0:125,0:125:99:.:.:0,120,1800	0/0:216,0:216:99:.:.:0,120,1800	0/0:122,0:122:99:.:.:0,120,1800	0/1:77,113:190:99:.:.:3356,0,2029	0|1:133,128:261:99:0|1:546_C_T:3537,0,5119:546	1/1:0,297:297:99:.:.:10333,891,0	0/1:95,119:214:99:.:.:3516,0,2528	0/0:93,0:93:99:.:.:0,120,1800	0/1:79,123:202:99:.:.:3498,0,2268	1/1:0,296:296:99:.:.:10520,889,0	1/1:0,316:316:99:.:.:11058,948,0
Unigene957_All	549	.	C	T	80039.7	PASS	AC=7;AF=0.103;AN=68;BaseQRankSum=0.333;DP=9073;ExcessHet=0.1026;FS=0.000;InbreedingCoeff=0.2037;MLEAC=7;MLEAF=0.103;MQ=60.00;MQRankSum=0.00;QD=26.42;ReadPosRankSum=0.439;SOR=0.718	GT:AD:DP:GQ:PGT:PID:PL:PS	0/0:53,0:53:99:.:.:0,117,1800	0/0:70,0:70:99:.:.:0,120,1800	0/0:65,0:65:99:.:.:0,120,1800	0/0:373,0:373:99:.:.:0,120,1800	1/1:1,1735:1736:99:.:.:61330,5161,0	0/0:473,0:473:99:.:.:0,120,1800	0/0:53,0:53:99:.:.:0,114,1800	0/0:251,0:251:99:.:.:0,120,1800	0/0:270,0:270:99:.:.:0,120,1800	0/0:188,0:188:99:.:.:0,120,1800	0/0:492,0:492:99:.:.:0,120,1800	0/0:348,0:348:99:.:.:0,120,1800	0/0:153,0:153:99:.:.:0,120,1800	0/0:209,0:209:99:.:.:0,120,1800	0|1:196,166:362:99:1|0:546_C_T:5003,0,7705:546	0/0:192,0:192:99:.:.:0,120,1800	0/0:348,0:348:99:.:.:0,120,1800	0/0:255,0:255:99:.:.:0,120,1800	0/0:150,0:150:99:.:.:0,120,1800	0|1:112,86:198:99:1|0:546_C_T:2338,0,4445:546	0/0:240,0:240:99:.:.:0,120,1800	0/0:114,0:114:99:.:.:0,120,1800	0/0:226,0:226:99:.:.:0,120,1800	0/0:125,0:125:99:.:.:0,120,1800	0/1:141,176:317:99:.:.:5180,0,3884	0/0:122,0:122:99:.:.:0,120,1800	0/0:147,0:147:99:.:.:0,120,1800	0|1:126,129:255:99:1|0:546_C_T:3654,0,4832:546	0/0:248,0:248:99:.:.:0,120,1800	0/0:181,0:181:99:.:.:0,120,1800	0/1:71,91:162:99:.:.:2590,0,1931	0/0:162,0:162:99:.:.:0,120,1800	0/0:222,0:222:99:.:.:0,120,1800	0/0:199,0:199:99:.:.:0,120,1800
Unigene957_All	774	.	A	G	168841	PASS	AC=37;AF=0.544;AN=68;BaseQRankSum=0.524;DP=8224;ExcessHet=0.0263;FS=0.707;InbreedingCoeff=0.3479;MLEAC=37;MLEAF=0.544;MQ=60.00;MQRankSum=0.00;QD=28.48;ReadPosRankSum=-7.070e-01;SOR=0.695	GT:AD:DP:GQ:PGT:PID:PL:PS	0/0:44,0:44:99:.:.:0,102,1530	0/0:53,0:53:99:.:.:0,120,1800	0/0:40,0:40:99:.:.:0,106,1665	0/0:373,0:373:99:.:.:0,120,1800	0/0:901,0:901:99:.:.:0,120,1800	1/1:0,498:498:99:.:.:16085,1492,0	1/1:0,57:57:99:.:.:2076,171,0	1/1:0,276:276:99:.:.:9510,829,0	1/1:0,286:286:99:.:.:10127,859,0	1/1:0,208:208:99:.:.:6941,623,0	1/1:0,522:522:99:.:.:18744,1567,0	1/1:0,351:351:99:.:.:12513,1052,0	0/0:153,0:153:99:.:.:0,120,1800	0|1:95,139:234:99:0|1:774_A_G:4240,0,3297:774	0/1:173,153:326:99:.:.:4710,0,5182	0/1:74,122:196:99:.:.:3873,0,2199	1/1:2,369:371:99:.:.:13431,1059,0	0/1:109,158:267:99:.:.:5044,0,2967	1/1:0,147:147:99:.:.:5359,442,0	0/1:74,63:137:99:.:.:1926,0,2375	1/1:0,243:243:99:.:.:8910,730,0	0/1:52,73:125:99:.:.:2211,0,1520	0|1:93,138:231:99:0|1:774_A_G:4309,0,3407:774	0/0:125,0:125:99:.:.:0,120,1800	0/0:198,0:198:99:.:.:0,120,1800	0/0:122,0:122:99:.:.:0,120,1800	0|1:62,109:171:99:0|1:774_A_G:3364,0,2235:774	0/1:120,90:210:99:.:.:2681,0,3560	1/1:0,256:256:99:.:.:9046,768,0	0/1:84,99:183:99:.:.:3013,0,2589	0/0:127,0:127:99:.:.:0,120,1800	0/1:47,131:178:99:.:.:3966,0,1208	1/1:0,239:239:99:.:.:8822,717,0	1/1:0,216:216:99:.:.:7923,649,0
Unigene957_All	778	.	T	C	20331.6	PASS	AC=7;AF=0.103;AN=68;BaseQRankSum=1.02;DP=7984;ExcessHet=0.0017;FS=1.128;InbreedingCoeff=0.5222;MLEAC=7;MLEAF=0.103;MQ=60.00;MQRankSum=0.00;QD=19.42;ReadPosRankSum=0.912;SOR=0.779	GT:AD:DP:GQ:PGT:PID:PL:PS	0/0:44,0:44:99:.:.:0,102,1530	0/0:53,0:53:99:.:.:0,120,1800	0/0:40,0:40:99:.:.:0,106,1665	0/0:373,0:373:99:.:.:0,120,1800	0/0:901,0:901:99:.:.:0,120,1800	0/0:451,0:451:99:.:.:0,120,1800	0/0:59,0:59:99:.:.:0,120,1800	0/0:246,0:246:99:.:.:0,120,1800	0/0:287,0:287:99:.:.:0,120,1800	0/0:182,0:182:99:.:.:0,120,1800	0/0:503,0:503:99:.:.:0,120,1800	0/0:343,0:343:99:.:.:0,120,1800	1/1:1,184:185:99:.:.:6085,510,0	0|1:147,85:232:99:1|0:774_A_G:2468,0,5743:774	0/0:309,0:309:99:.:.:0,120,1800	0/0:185,0:185:99:.:.:0,120,1800	0/0:368,0:368:99:.:.:0,120,1800	0/0:267,0:267:99:.:.:0,120,1800	0/0:134,0:134:99:.:.:0,120,1800	0/0:140,0:140:99:.:.:0,120,1800	0/0:237,0:237:99:.:.:0,120,1800	0/0:124,0:124:99:.:.:0,120,1800	0|1:140,92:232:99:1|0:774_A_G:2855,0,5571:774	1/1:0,219:219:99:.:.:7252,654,0	0/0:198,0:198:99:.:.:0,120,1800	0/0:122,0:122:99:.:.:0,120,1800	0|1:115,64:179:99:1|0:774_A_G:1733,0,4575:774	0/0:204,0:204:99:.:.:0,120,1800	0/0:236,0:236:99:.:.:0,120,1800	0/0:186,0:186:99:.:.:0,120,1800	0/0:127,0:127:99:.:.:0,120,1800	0/0:160,0:160:99:.:.:0,120,1800	0/0:219,0:219:99:.:.:0,120,1800	0/0:209,0:209:99:.:.:0,120,1800
Unigene957_All	882	.	G	T	175100	PASS	AC=37;AF=0.544;AN=68;BaseQRankSum=0.607;DP=8554;ExcessHet=0.0263;FS=0.000;InbreedingCoeff=0.3479;MLEAC=37;MLEAF=0.544;MQ=60.00;MQRankSum=0.00;QD=27.91;ReadPosRankSum=-4.710e-01;SOR=0.698	GT:AD:DP:GQ:PL	0/0:40,0:40:99:0,108,1620	0/0:53,0:53:99:0,120,1800	0/0:41,0:41:99:0,100,1665	0/0:373,0:373:99:0,120,1800	0/0:901,0:901:99:0,120,1800	1/1:0,553:553:99:18085,1658,0	1/1:0,107:107:99:3615,320,0	1/1:1,273:274:99:9135,777,0	1/1:0,312:312:99:10918,937,0	1/1:0,214:214:99:7516,643,0	1/1:1,517:518:99:18148,1543,0	1/1:1,382:383:99:12892,1137,0	0/0:118,0:118:99:0,120,1800	0/1:87,128:215:99:3929,0,2680	0/1:157,155:312:99:4573,0,4576	0/1:77,118:195:99:3770,0,2109	1/1:4,406:412:99:14167,1146,0	0/1:107,177:284:99:5175,0,2957	1/1:0,157:159:99:5600,470,0	0/1:79,73:152:99:2219,0,2358	1/1:2,255:257:99:9028,721,0	0/1:61,77:138:99:2320,0,1620	0/1:110,164:274:99:4954,0,3073	0/0:92,0:92:99:0,120,1800	0/0:198,0:198:99:0,120,1800	0/0:122,0:122:99:0,120,1800	0/1:85,119:204:99:3215,0,2173	0/1:109,99:208:99:2769,0,3053	1/1:0,261:261:99:9028,780,0	0/1:87,120:207:99:3758,0,2427	0/0:127,0:127:99:0,120,1800	0/1:53,113:166:99:3409,0,1283	1/1:0,231:231:99:8308,691,0	1/1:0,241:241:99:8552,722,0
Unigene957_All	951	.	G	A	157122	PASS	AC=31;AF=0.456;AN=68;BaseQRankSum=-6.260e-01;DP=9211;ExcessHet=0.1621;FS=0.625;InbreedingCoeff=0.2293;MLEAC=31;MLEAF=0.456;MQ=60.00;MQRankSum=0.00;QD=24.81;ReadPosRankSum=0.210;SOR=0.687	GT:AD:DP:GQ:PL	0/0:40,0:40:99:0,108,1620	0/0:53,0:53:99:0,120,1800	0/0:41,0:41:99:0,100,1665	0/0:373,0:373:99:0,120,1800	0/0:901,0:901:99:0,120,1800	0/1:321,373:694:99:9614,0,7985	0/1:58,69:127:99:1852,0,1590	1/1:3,295:298:99:9924,797,0	1/1:0,302:302:99:10770,907,0	1/1:0,239:239:99:8220,716,0	1/1:0,581:581:99:19805,1741,0	1/1:0,446:446:99:14924,1338,0	0/0:118,0:118:99:0,120,1800	0/1:114,140:254:99:4147,0,3344	0/1:166,149:315:99:4264,0,4893	0/1:80,128:208:99:3954,0,2308	1/1:2,437:439:99:15497,1288,0	0/1:109,191:300:99:5662,0,3009	1/1:1,177:178:99:6294,489,0	0/1:86,82:168:99:2493,0,2698	1/1:3,288:291:99:9854,795,0	0/1:63,81:144:99:2439,0,1661	0/1:127,173:300:99:5022,0,3433	0/0:92,0:92:99:0,120,1800	0/0:198,0:198:99:0,120,1800	0/0:122,0:122:99:0,120,1800	0/1:88,105:193:99:3322,0,2402	0/1:99,111:210:99:3310,0,2801	1/1:0,249:249:99:8387,746,0	0/1:92,124:216:99:3684,0,2522	0/0:127,0:127:99:0,120,1800	0/1:63,119:182:99:3701,0,1885	0/0:222,0:222:99:0,120,1800	0/0:241,0:241:99:0,120,1800
Unigene957_All	978	.	C	T	23796.8	PASS	AC=5;AF=0.074;AN=68;BaseQRankSum=-2.158e+00;DP=8352;ExcessHet=0.0000;FS=1.212;InbreedingCoeff=0.7841;MLEAC=5;MLEAF=0.074;MQ=60.00;MQRankSum=0.00;QD=21.44;ReadPosRankSum=-1.663e+00;SOR=0.796	GT:AD:DP:GQ:PL	0/0:42,0:42:99:0,105,1575	0/0:53,0:53:99:0,120,1800	0/0:41,0:41:99:0,100,1665	0/0:373,0:373:99:0,120,1800	0/0:901,0:901:99:0,120,1800	0/1:332,301:633:99:7460,0,8845	0/0:112,0:112:99:0,120,1800	0/0:271,0:271:99:0,120,1800	0/0:270,0:270:99:0,120,1800	0/0:212,0:212:99:0,120,1800	0/0:495,0:495:99:0,120,1800	0/0:406,0:406:99:0,120,1800	0/0:118,0:118:99:0,120,1800	0/0:248,0:248:99:0,120,1800	0/0:306,0:306:99:0,120,1800	0/0:201,0:201:99:0,120,1800	0/0:383,0:383:99:0,120,1800	0/0:263,0:263:99:0,120,1800	0/0:170,0:170:99:0,120,1800	0/0:160,0:160:99:0,120,1800	0/0:266,0:266:99:0,120,1800	0/0:133,0:133:99:0,120,1800	0/0:297,0:297:99:0,120,1800	0/0:92,0:92:99:0,120,1800	0/0:198,0:198:99:0,120,1800	0/0:122,0:122:99:0,120,1800	0/0:168,0:168:99:0,120,1800	0/0:197,0:197:99:0,120,1800	0/0:215,0:215:99:0,120,1800	0/0:198,0:198:99:0,120,1800	0/0:127,0:127:99:0,120,1800	0/0:173,0:173:99:0,120,1800	1/1:0,219:219:99:7549,657,0	1/1:0,258:258:99:8843,773,0
Unigene957_All	1095	.	T	C	187152	PASS	AC=37;AF=0.544;AN=68;BaseQRankSum=0.063;DP=9534;ExcessHet=0.0263;FS=0.685;InbreedingCoeff=0.3479;MLEAC=37;MLEAF=0.544;MQ=60.00;MQRankSum=0.00;QD=26.09;ReadPosRankSum=0.649;SOR=0.665	GT:AD:DP:GQ:PL	0/0:51,0:51:99:0,120,1800	0/0:53,0:53:99:0,120,1800	0/0:61,0:61:99:0,107,1800	0/0:373,0:373:99:0,120,1800	0/0:901,0:901:99:0,120,1800	1/1:0,582:582:99:18612,1744,0	1/1:1,112:113:99:3826,295,0	1/1:1,332:333:99:10709,953,0	1/1:0,278:278:99:9524,833,0	1/1:0,241:241:99:8169,723,0	1/1:0,582:582:99:19551,1744,0	1/1:0,439:439:99:14566,1317,0	0/0:118,0:118:99:0,120,1800	0/1:140,139:279:99:3890,0,3877	0/1:189,206:395:99:5186,0,5110	0/1:113,134:247:99:3855,0,3108	1/1:2,436:438:99:14608,1224,0	0/1:123,167:290:99:4898,0,3572	1/1:3,207:210:99:6924,535,0	0/1:103,101:204:99:2826,0,3044	1/1:0,293:293:99:10149,879,0	0/1:71,128:199:99:3694,0,1758	0/1:164,192:356:99:5321,0,4534	0/0:92,0:92:99:0,120,1800	0/0:198,0:198:99:0,120,1800	0/0:122,0:122:99:0,120,1800	0/1:71,95:166:99:2790,0,1905	0/1:116,114:230:99:3190,0,3070	1/1:0,306:306:99:10010,918,0	0/1:115,113:228:99:3225,0,2925	0/0:127,0:127:99:0,120,1800	0/1:98,122:220:99:3317,0,2618	1/1:1,250:251:99:8464,743,0	1/1:0,292:292:99:9831,876,0
Unigene957_All	1224	.	T	C	186951	PASS	AC=37;AF=0.544;AN=68;BaseQRankSum=-2.840e-01;DP=9518;ExcessHet=0.0263;FS=0.000;InbreedingCoeff=0.3479;MLEAC=37;MLEAF=0.544;MQ=60.00;MQRankSum=0.00;QD=25.53;ReadPosRankSum=-1.960e-01;SOR=0.752	GT:AD:DP:GQ:PL	0/0:51,0:51:99:0,120,1800	0/0:53,0:53:99:0,120,1800	0/0:61,0:61:99:0,107,1800	0/0:373,0:373:99:0,120,1800	0/0:901,0:901:99:0,120,1800	1/1:0,557:557:99:17042,1671,0	1/1:2,141:143:99:4363,340,0	1/1:0,332:332:99:10732,996,0	1/1:0,291:291:99:9727,873,0	1/1:0,289:289:99:9218,867,0	1/1:0,600:600:99:19531,1801,0	1/1:1,491:492:99:15291,1464,0	0/0:118,0:118:99:0,120,1800	0/1:128,141:269:99:3791,0,3406	0/1:186,176:362:99:4740,0,4897	0/1:99,171:270:99:4620,0,2328	1/1:5,457:462:99:14732,1257,0	0/1:125,184:309:99:5093,0,3312	1/1:2,222:224:99:7076,582,0	0/1:85,85:170:99:2378,0,2362	1/1:2,348:350:99:11317,977,0	0/1:76,147:223:99:3948,0,1771	0/1:170,195:365:99:5197,0,4273	0/0:92,0:92:99:0,120,1800	0/0:198,0:198:99:0,120,1800	0/0:122,0:122:99:0,120,1800	0/1:64,90:154:99:2286,0,1571	0/1:101,109:210:99:2891,0,2763	1/1:2,290:292:99:9234,786,0	0/1:103,101:204:99:2747,0,2475	0/0:127,0:127:99:0,120,1800	0/1:93,128:221:99:3382,0,2213	1/1:0,265:265:99:8745,794,0	1/1:0,270:270:99:8853,810,0
Unigene957_All	1239	.	C	T	12460.2	PASS	AC=1;AF=0.015;AN=68;BaseQRankSum=-2.055e+00;DP=6191;ExcessHet=0.0000;FS=0.000;InbreedingCoeff=-0.0149;MLEAC=1;MLEAF=0.015;MQ=60.00;MQRankSum=0.00;QD=13.86;ReadPosRankSum=0.283;SOR=0.722	GT:AD:DP:GQ:PL	0/0:51,0:51:99:0,120,1800	0/0:53,0:53:99:0,120,1800	0/0:61,0:61:99:0,107,1800	0/0:373,0:373:99:0,120,1800	0/1:472,427:899:99:12476,0,14790	0/0:288,0:288:99:0,120,1800	0/0:102,0:102:99:0,120,1800	0/0:181,0:181:99:0,120,1800	0/0:166,0:166:99:0,120,1800	0/0:180,0:180:99:0,120,1800	0/0:332,0:332:99:0,120,1800	0/0:233,0:233:99:0,120,1800	0/0:118,0:118:99:0,120,1800	0/0:148,0:148:99:0,120,1800	0/0:177,0:177:99:0,120,1800	0/0:148,0:148:99:0,120,1800	0/0:244,0:244:99:0,120,1800	0/0:177,0:177:99:0,120,1800	0/0:118,0:118:99:0,120,1800	0/0:127,0:127:99:0,120,1800	0/0:212,0:212:99:0,120,1800	0/0:141,0:141:99:0,120,1800	0/0:208,0:208:99:0,120,1800	0/0:92,0:92:99:0,120,1800	0/0:198,0:198:99:0,120,1800	0/0:122,0:122:99:0,120,1800	0/0:82,0:82:99:0,120,1800	0/0:109,0:109:99:0,120,1800	0/0:147,0:147:99:0,120,1800	0/0:111,0:111:99:0,120,1800	0/0:127,0:127:99:0,120,1800	0/0:126,0:126:99:0,120,1800	0/0:162,0:162:99:0,120,1800	0/0:140,0:140:99:0,120,1800
CL3403.Contig2_All	154	.	G	T	33.26	PASS	AC=2;AF=0.040;AN=50;DP=111;ExcessHet=0.0000;FS=0.000;InbreedingCoeff=0.1364;MLEAC=2;MLEAF=0.040;MQ=60.00;QD=16.63;SOR=0.693	GT:AD:DP:GQ:PL	0/0:1,0:1:3:0,3,38	0/0:8,0:8:24:0,24,299	0/0:4,0:4:12:0,12,134	0/0:41,0:41:99:0,114,1403	0/0:15,0:15:45:0,45,507	0/0:2,0:2:6:0,6,78	./.	0/0:2,0:2:6:0,6,90	0/0:1,0:1:3:0,3,45	0/0:1,0:1:3:0,3,45	0/0:1,0:1:3:0,3,45	0/0:2,0:2:6:0,6,49	./.	./.	1/1:0,2:2:6:49,6,0	0/0:1,0:1:3:0,3,45	0/0:2,0:2:6:0,6,41	0/0:1,0:1:3:0,3,29	0/0:4,0:4:12:0,12,82	0/0:1,0:1:3:0,3,16	0/0:3,0:3:9:0,9,78	0/0:1,0:1:3:0,3,16	./.	./.	./.	./.	0/0:1,0:1:3:0,3,16	0/0:3,0:3:6:0,6,90	0/0:7,0:7:21:0,21,229	0/0:2,0:2:6:0,6,90	./.	0/0:4,0:4:12:0,12,139	./.	0/0:1,0:1:3:0,3,45
CL3403.Contig2_All	222	.	C	G	71.07	PASS	AC=1;AF=0.024;AN=42;BaseQRankSum=0.00;DP=95;ExcessHet=0.0000;FS=0.000;InbreedingCoeff=0.0067;MLEAC=2;MLEAF=0.048;MQ=60.00;MQRankSum=0.00;QD=23.69;ReadPosRankSum=-9.670e-01;SOR=1.179	GT:AD:DP:GQ:PL	0/0:1,0:1:3:0,3,40	0/0:12,0:12:18:0,18,270	0/0:1,0:1:3:0,3,42	0/0:19,0:19:54:0,54,810	0/0:21,0:21:57:0,57,855	0/0:7,0:7:21:0,21,185	./.	0/0:1,0:1:3:0,3,16	0/0:3,0:3:9:0,9,86	./.	0/0:1,0:1:3:0,3,16	./.	./.	0/0:1,0:1:3:0,3,45	0/0:2,0:2:6:0,6,61	0/0:2,0:2:6:0,6,90	./.	0/1:1,2:3:36:80,0,36	0/0:4,0:4:12:0,12,82	./.	0/0:1,0:1:3:0,3,16	0/0:2,0:2:6:0,6,41	./.	./.	./.	./.	0/0:3,0:3:9:0,9,106	0/0:1,0:1:3:0,3,29	0/0:5,0:5:12:0,12,180	0/0:4,0:4:12:0,12,123	./.	./.:.:0:0:0,0,0	./.	0/0:1,0:1:3:0,3,16
CL3403.Contig2_All	273	.	A	G	34.12	PASS	AC=2;AF=0.048;AN=42;DP=121;ExcessHet=0.0000;FS=0.000;InbreedingCoeff=0.2513;MLEAC=2;MLEAF=0.048;MQ=60.00;QD=17.06;SOR=0.693	GT:AD:DP:GQ:PL	0/0:1,0:1:3:0,3,40	0/0:7,0:7:21:0,21,267	0/0:1,0:1:3:0,3,42	0/0:30,0:30:90:0,90,991	0/0:30,0:30:90:0,90,1107	0/0:6,0:6:18:0,18,176	./.	0/0:1,0:1:3:0,3,16	0/0:3,0:3:9:0,9,118	./.	0/0:1,0:1:3:0,3,16	./.	./.	0/0:2,0:2:6:0,6,49	0/0:2,0:2:6:0,6,61	0/0:4,0:4:12:0,12,111	./.	0/0:6,0:6:18:0,18,188	1/1:0,2:2:6:49,6,0	./.	./.	0/0:1,0:1:3:0,3,45	./.	./.	./.	./.	0/0:4,0:4:12:0,12,123	./.	0/0:5,0:5:15:0,15,184	0/0:10,0:10:30:0,30,247	./.	0/0:2,0:2:6:0,6,61	0/0:2,0:2:6:0,6,90	0/0:1,0:1:3:0,3,16
CL3403.Contig2_All	1131	.	G	A	644.8	PASS	AC=7;AF=0.194;AN=36;BaseQRankSum=-1.800e-01;DP=56;ExcessHet=0.0000;FS=3.590;InbreedingCoeff=0.4185;MLEAC=11;MLEAF=0.306;MQ=60.00;MQRankSum=0.00;QD=32.24;ReadPosRankSum=0.00;SOR=0.707	GT:AD:DP:GQ:PL	./.	1/1:0,2:2:6:88,6,0	./.	1/1:0,9:9:27:280,27,0	0/1:1,6:7:24:241,0,24	./.	./.	0/0:5,0:5:15:0,15,168	0/0:2,0:2:6:0,6,74	0/0:3,0:3:6:0,6,90	./.	0/0:3,0:3:9:0,9,94	0/0:4,0:4:12:0,12,91	0/0:2,0:2:6:0,6,74	./.	0/0:1,0:1:3:0,3,45	./.	0/0:3,0:3:9:0,9,94	./.	./.	./.:1,0:1:0:0,0,0	0/0:2,0:2:6:0,6,49	./.	1/1:0,2:2:6:49,6,0	0/0:2,0:2:6:0,6,41	0/0:2,0:2:6:0,6,41	0/0:3,0:3:9:0,9,106	./.	./.:1,0:1:0:0,0,0	./.	./.	./.	0/0:1,0:1:3:0,3,29	0/0:1,0:1:3:0,3,45
CL3403.Contig2_All	1693	.	C	T	989.98	PASS	AC=16;AF=0.471;AN=34;BaseQRankSum=1.04;DP=92;ExcessHet=0.0000;FS=0.000;InbreedingCoeff=0.4466;MLEAC=27;MLEAF=0.794;MQ=60.00;MQRankSum=0.00;QD=31.93;ReadPosRankSum=0.431;SOR=0.512	GT:AD:DP:GQ:PL	0/0:1,0:1:3:0,3,44	0/0:6,0:6:6:0,6,90	0/0:1,0:1:3:0,3,41	0/0:19,0:19:57:0,57,618	0/0:17,0:17:39:0,39,585	./.	./.	1/1:0,3:3:9:134,9,0	1/1:0,6:6:18:188,18,0	1/1:0,5:5:15:184,15,0	./.:1,0:1:0:0,0,0	./.:1,0:1:0:0,0,0	./.:1,0:1:0:0,0,0	1/1:0,2:2:6:49,6,0	0/0:1,0:1:3:0,3,45	./.:2,0:2:0:0,0,0	./.	0/1:1,2:3:36:81,0,36	./.	./.:1,0:1:0:0,0,0	./.	./.	./.	./.	./.:1,0:1:0:0,0,0	./.	./.:1,0:1:0:0,0,0	0/0:5,0:5:15:0,15,135	0/1:3,2:5:75:75,0,79	./.	1/1:0,2:2:6:49,6,0	0/0:2,0:2:6:0,6,49	1/1:0,3:3:9:94,9,0	1/1:0,2:2:6:90,6,0
CL3403.Contig2_All	2039	.	G	A	107.91	PASS	AC=3;AF=0.056;AN=54;BaseQRankSum=-1.383e+00;DP=126;ExcessHet=0.0000;FS=0.000;InbreedingCoeff=0.2755;MLEAC=3;MLEAF=0.056;MQ=60.00;MQRankSum=0.00;QD=13.49;ReadPosRankSum=0.00;SOR=0.693	GT:AD:DP:GQ:PL	0/0:2,0:2:6:0,6,80	0/0:9,0:9:21:0,21,315	0/0:2,0:2:6:0,6,88	0/0:22,0:22:63:0,63,661	0/0:14,0:14:39:0,39,585	0/1:2,2:4:37:37,0,66	0/0:1,0:1:3:0,3,45	0/0:4,0:4:12:0,12,139	0/0:4,0:4:12:0,12,163	0/0:6,0:6:18:0,18,180	0/0:2,0:2:6:0,6,49	0/0:2,0:2:6:0,6,74	./.	0/0:1,0:1:3:0,3,29	./.	0/0:3,0:3:9:0,9,66	./.	0/0:5,0:5:15:0,15,184	0/0:3,0:3:9:0,9,78	./.	0/0:5,0:5:15:0,15,155	./.	0/0:1,0:1:3:0,3,16	0/0:1,0:1:3:0,3,16	0/0:5,0:5:15:0,15,135	0/0:3,0:3:9:0,9,66	0/0:3,0:3:9:0,9,66	0/0:8,0:8:21:0,21,315	0/0:4,0:4:12:0,12,135	0/0:5,0:5:15:0,15,115	./.	0/0:2,0:2:6:0,6,90	1/1:0,4:4:12:99,12,0	./.:1,0:1:0:0,0,0
CL3403.Contig2_All	2277	.	T	G	3832.82	PASS	AC=45;AF=0.865;AN=52;BaseQRankSum=0.116;DP=132;ExcessHet=0.0039;FS=5.209;InbreedingCoeff=0.2936;MLEAC=55;MLEAF=1.00;MQ=60.00;MQRankSum=0.00;QD=33.62;ReadPosRankSum=-3.200e-01;SOR=0.677	GT:AD:DP:GQ:PL	0/0:1,0:1:3:0,3,39	0/1:2,2:4:78:78,0,78	./.:3,0:3:0:0,0,42	1/1:0,13:13:39:484,39,0	0/1:12,9:21:99:280,0,393	1/1:0,4:4:12:127,12,0	./.	1/1:0,2:2:6:49,6,0	1/1:0,4:4:12:179,12,0	1/1:0,3:3:9:134,9,0	1/1:0,5:5:15:208,15,0	1/1:0,2:2:6:90,6,0	1/1:0,4:4:12:139,12,0	./.	1/1:0,2:2:6:49,6,0	1/1:0,5:5:15:144,15,0	0/0:1,0:1:3:0,3,16	./.:1,0:1:0:0,0,0	1/1:0,5:5:15:184,15,0	./.:1,0:1:0:0,0,0	1/1:0,8:8:24:318,24,0	./.	1/1:0,2:2:6:89,6,0	1/1:0,2:2:6:34,6,0	1/1:0,5:5:15:224,15,0	./.:1,0:1:0:0,0,0	0/1:3,2:5:75:75,0,79	1/1:0,3:3:9:134,9,0	1/1:0,3:3:9:134,9,0	./.:3,0:3:0:0,0,5	1/1:0,2:2:6:49,6,0	1/1:0,4:4:12:163,12,0	1/1:0,2:2:6:90,6,0	1/1:0,4:4:12:99,12,0
CL3403.Contig2_All	3103	.	G	A	1393.06	PASS	AC=4;AF=0.069;AN=58;BaseQRankSum=0.135;DP=232;ExcessHet=0.4784;FS=0.831;InbreedingCoeff=-0.1292;MLEAC=5;MLEAF=0.086;MQ=60.00;MQRankSum=0.00;QD=15.48;ReadPosRankSum=-6.480e-01;SOR=0.526	GT:AD:DP:GQ:PGT:PID:PL:PS	0/1:7,3:10:99:.:.:100,0,285	0/1:24,24:48:99:.:.:818,0,756	0|1:6,2:8:64:0|1:3082_G_T:64,0,205:3082	0/0:19,0:19:54:.:.:0,54,810	0/1:8,16:24:99:.:.:440,0,185	0/0:17,0:17:12:.:.:0,12,417	./.	0/0:5,0:5:15:.:.:0,15,184	0/0:4,0:4:12:.:.:0,12,123	0/0:17,0:17:51:.:.:0,51,432	0/0:8,0:8:24:.:.:0,24,238	0/0:1,0:1:3:.:.:0,3,29	0/0:6,0:6:18:.:.:0,18,156	0/0:2,0:2:6:.:.:0,6,61	0/0:2,0:2:6:.:.:0,6,49	0/0:4,0:4:12:.:.:0,12,111	./.	0/0:8,0:8:21:.:.:0,21,315	./.	./.	0/0:3,0:3:9:.:.:0,9,118	0/0:4,0:4:12:.:.:0,12,91	0/0:3,0:3:6:.:.:0,6,90	0/0:3,0:3:9:.:.:0,9,86	0/0:2,0:2:6:.:.:0,6,90	./.	0/0:3,0:3:9:.:.:0,9,58	0/0:1,0:1:3:.:.:0,3,45	0/0:3,0:3:9:.:.:0,9,118	0/0:1,0:1:3:.:.:0,3,29	0/0:4,0:4:12:.:.:0,12,139	0/0:5,0:5:15:.:.:0,15,128	0/0:7,0:7:21:.:.:0,21,193	0/0:6,0:6:18:.:.:0,18,188
Unigene2264_All	187	.	G	C	3384.45	PASS	AC=5;AF=0.083;AN=60;BaseQRankSum=0.674;DP=773;ExcessHet=0.0170;FS=2.078;InbreedingCoeff=0.2011;MLEAC=5;MLEAF=0.083;MQ=60.00;MQRankSum=0.00;QD=13.07;ReadPosRankSum=-1.720e-01;SOR=0.675	GT:AD:DP:GQ:PL	0/1:3,1:4:33:33,0,119	0/1:25,25:50:99:888,0,812	./.:4,0:4:0:0,0,88	1/1:0,6:6:18:169,18,0	0/1:122,81:203:99:2338,0,3858	0/0:40,0:40:99:0,120,1270	./.	./.:6,0:6:0:0,0,163	0/0:12,0:12:36:0,36,457	0/0:7,0:7:21:0,21,269	0/0:41,0:41:78:0,78,1265	0/0:32,0:32:93:0,93,1032	0/0:44,0:44:99:0,102,1439	0/0:6,0:6:12:0,12,180	0/0:5,0:5:15:0,15,144	0/0:7,0:7:21:0,21,273	0/0:18,0:18:54:0,54,577	0/0:35,0:35:99:0,105,1046	0/0:35,0:35:99:0,99,1175	0/0:8,0:8:24:0,24,262	0/0:13,0:13:39:0,39,462	0/0:3,0:3:9:0,9,134	./.:9,0:9:0:0,0,233	0/0:33,0:33:99:0,99,1038	0/0:34,0:34:99:0,102,1081	0/0:15,0:15:45:0,45,439	0/0:12,0:12:36:0,36,401	0/0:12,0:12:36:0,36,373	0/0:9,0:9:27:0,27,307	0/0:20,0:20:57:0,57,855	0/0:2,0:2:6:0,6,41	0/0:9,0:9:27:0,27,294	0/0:21,0:21:60:0,60,744	0/0:9,0:9:27:0,27,267
Unigene2264_All	193	.	G	T	906.85	PASS	AC=3;AF=0.048;AN=62;BaseQRankSum=0.284;DP=775;ExcessHet=0.2119;FS=0.886;InbreedingCoeff=-0.0749;MLEAC=3;MLEAF=0.048;MQ=60.00;MQRankSum=0.00;QD=12.09;ReadPosRankSum=0.709;SOR=0.909	GT:AD:DP:GQ:PL	0/0:8,0:8:15:0,15,225	0/0:50,0:50:99:0,117,1755	0/0:4,0:4:9:0,9,135	0/0:6,0:6:18:0,18,161	0/0:203,0:203:99:0,120,1800	0/0:40,0:40:99:0,120,1270	./.	./.:6,0:6:0:0,0,151	0/0:13,0:13:39:0,39,458	0/0:7,0:7:21:0,21,269	0/0:39,0:39:72:0,72,1216	0/0:33,0:33:96:0,96,1440	0/0:44,0:44:99:0,102,1439	0/0:6,0:6:12:0,12,180	0/0:5,0:5:15:0,15,144	0/0:7,0:7:18:0,18,270	0/0:18,0:18:54:0,54,577	0/0:35,0:35:99:0,105,1046	0/0:35,0:35:99:0,99,1175	0/0:7,0:7:21:0,21,273	0/1:5,8:13:99:239,0,145	0/0:3,0:3:9:0,9,134	0/0:9,0:9:27:0,27,323	0/0:33,0:33:99:0,99,1038	0/1:26,15:41:99:349,0,719	0/0:13,0:13:39:0,39,393	0/0:12,0:12:36:0,36,401	0/0:12,0:12:36:0,36,373	./.:10,0:10:0:0,0,278	0/1:10,11:21:99:349,0,219	0/0:2,0:2:6:0,6,41	0/0:9,0:9:27:0,27,294	0/0:21,0:21:60:0,60,744	0/0:9,0:9:27:0,27,267
Unigene2264_All	252	.	G	A,*	14541.3	PASS	AC=33,1;AF=0.516,0.016;AN=64;BaseQRankSum=0.00;DP=980;ExcessHet=0.1362;FS=1.641;InbreedingCoeff=0.2275;MLEAC=35,1;MLEAF=0.547,0.016;MQ=60.00;MQRankSum=0.00;QD=26.68;ReadPosRankSum=0.079;SOR=0.591	GT:AD:DP:GQ:PGT:PID:PL:PS	0/0:10,0,0:10:24:.:.:0,24,360,24,360,360	0/0:47,0,0:47:99:.:.:0,104,1800,104,1800,1800	0/0:8,0,0:8:21:.:.:0,21,315,21,315,315	0/0:51,0,0:51:28:.:.:0,28,1315,28,1315,1315	0/0:242,0,0:242:99:.:.:0,100,7698,100,7698,7698	1/1:0,71,0:71:99:.:.:2131,211,0,2131,211,2131	./.	1/1:0,10,0:10:30:.:.:287,30,0,287,30,287	1/1:0,16,0:16:48:.:.:556,48,0,556,48,556	1/1:0,10,0:10:30:.:.:368,30,0,368,30,368	1/1:0,44,0:44:99:.:.:1413,132,0,1413,132,1413	1|1:0,37,0:37:99:1|1:249_C_T:1196,111,0,1196,111,1196:249	0/1:10,39,0:49:99:.:.:1151,0,184,1250,326,1838	1|2:0,2,2:4:49:1|0:200_AGAAACCCGTGGCGAAGCCCACCAACGTCTACACCAGAGACCGGATCTACGAGGCCGTGGTGAAGGGGGACGCCGGGGACCTGGACGGGCTGCTGGAGTACCTGAGAAAGACCCTGAAACTGCTCACCAACGAGGAATTTCGAG_A:127,84,78,49,0,78:200	./.:4,0,0:4:0:.:.:0,0,90,0,90,90	0/1:3,9,0:12:58:.:.:247,0,58,272,91,422	0/1:5,18,0:23:75:.:.:496,0,75,511,129,640	0/1:17,20,0:37:99:.:.:624,0,449,675,509,1184	1/1:0,36,0:36:99:.:.:1131,108,0,1131,108,1131	0/1:1,5,0:6:27:.:.:206,0,27,209,42,251	0/0:11,0,0:11:30:.:.:0,30,450,30,450,450	0/1:3,4,0:7:73:.:.:158,0,73,167,85,252	0/1:7,6,0:13:99:.:.:149,0,194,170,212,383	0/1:7,25,0:32:99:.:.:728,0,149,786,234,1158	0/1:12,26,0:38:99:.:.:769,0,326,849,424,1448	0/1:4,14,0:18:30:.:.:413,0,30,424,72,497	0/0:13,0,0:13:39:.:.:0,39,430,39,430,430	1/1:0,17,0:17:51:.:.:521,51,0,521,51,521	0/1:4,6,0:10:89:.:.:158,0,89,170,107,277	0/0:25,0,0:25:63:.:.:0,63,945,63,945,945	0/0:2,0,0:2:6:.:.:0,6,41,6,41,41	0/1:3,8,0:11:85:.:.:205,0,85,214,109,322	1/1:0,29,0:29:87:.:.:1017,87,0,1017,87,1017	1/1:0,15,0:15:45:.:.:551,45,0,551,45,551
Unigene2264_All	331	.	G	A	743.44	PASS	AC=3;AF=0.044;AN=68;BaseQRankSum=0.194;DP=1200;ExcessHet=0.0000;FS=2.865;InbreedingCoeff=0.4143;MLEAC=2;MLEAF=0.029;MQ=60.00;MQRankSum=0.00;QD=7.08;ReadPosRankSum=0.144;SOR=0.419	GT:AD:DP:GQ:PGT:PID:PL:PS	0/0:24,0:24:69:.:.:0,69,1035	0/0:86,0:86:99:.:.:0,120,1800	0/0:11,0:11:30:.:.:0,30,450	0/0:65,0:65:38:.:.:0,38,1921	0/0:392,0:392:99:.:.:0,120,1800	0/1:72,31:103:99:.:.:684,0,2005	1|1:0,2:2:6:1|1:331_G_A:90,6,0:331	0/0:11,0:11:33:.:.:0,33,344	0/0:15,0:15:33:.:.:0,33,495	0/0:15,0:15:45:.:.:0,45,575	0/0:43,0:43:99:.:.:0,99,1274	0/0:33,0:33:84:.:.:0,84,1260	0/0:47,0:47:99:.:.:0,99,1548	0/0:3,0:3:6:.:.:0,6,90	0/0:5,0:5:15:.:.:0,15,208	0/0:14,0:14:39:.:.:0,39,585	0/0:16,0:16:48:.:.:0,48,528	0/0:27,0:27:72:.:.:0,72,1080	0/0:24,0:24:11:.:.:0,11,763	0/0:9,0:9:27:.:.:0,27,266	0/0:10,0:10:30:.:.:0,30,392	0/0:8,0:8:24:.:.:0,24,302	0/0:16,0:16:3:.:.:0,3,426	0/0:27,0:27:66:.:.:0,66,990	0/0:49,0:49:99:.:.:0,102,1694	0/0:17,0:17:51:.:.:0,51,613	0/0:13,0:13:39:.:.:0,39,377	0/0:18,0:18:38:.:.:0,38,608	0/0:16,0:16:48:.:.:0,48,540	0/0:27,0:27:72:.:.:0,72,1080	0/0:3,0:3:9:.:.:0,9,94	0/0:5,0:5:15:.:.:0,15,180	0/0:27,0:27:72:.:.:0,72,1080	0/0:14,0:14:42:.:.:0,42,462
Unigene2264_All	334	.	G	T	70.44	PASS	AC=2;AF=0.037;AN=54;DP=1194;ExcessHet=0.0000;FS=0.000;InbreedingCoeff=0.3142;MLEAC=1;MLEAF=0.019;MQ=60.00;QD=32.59;SOR=0.693	GT:AD:DP:GQ:PGT:PID:PL:PS	./.:24,0:24:0:.:.:0,0,800	./.:87,0:87:0:.:.:0,0,2886	./.:11,0:11:0:.:.:0,0,341	./.:65,0:65:0:.:.:0,0,1582	0/0:392,0:392:99:.:.:0,120,1800	0/0:95,0:95:99:.:.:0,120,1800	1|1:0,2:2:6:1|1:331_G_A:90,6,0:331	0/0:11,0:11:33:.:.:0,33,344	0/0:14,0:14:36:.:.:0,36,540	0/0:16,0:16:48:.:.:0,48,608	0/0:43,0:43:99:.:.:0,99,1274	0/0:32,0:32:90:.:.:0,90,1350	0/0:47,0:47:99:.:.:0,99,1548	./.:2,0:2:0:.:.:0,0,0	0/0:5,0:5:15:.:.:0,15,208	./.:14,0:14:0:.:.:0,0,361	0/0:16,0:16:48:.:.:0,48,528	0/0:27,0:27:72:.:.:0,72,1080	./.:25,0:25:0:.:.:0,0,740	0/0:9,0:9:27:.:.:0,27,323	0/0:10,0:10:30:.:.:0,30,392	0/0:9,0:9:27:.:.:0,27,323	0/0:18,0:18:9:.:.:0,9,476	0/0:25,0:25:30:.:.:0,30,869	0/0:49,0:49:99:.:.:0,102,1694	0/0:19,0:19:57:.:.:0,57,682	0/0:13,0:13:39:.:.:0,39,377	0/0:17,0:17:51:.:.:0,51,609	0/0:18,0:18:51:.:.:0,51,765	0/0:27,0:27:72:.:.:0,72,1080	0/0:4,0:4:12:.:.:0,12,91	0/0:5,0:5:15:.:.:0,15,180	0/0:27,0:27:72:.:.:0,72,1080	0/0:16,0:16:48:.:.:0,48,540
Unigene2264_All	485	.	A	C	37700.7	PASS	AC=47;AF=0.734;AN=64;BaseQRankSum=0.318;DP=1995;ExcessHet=0.0790;FS=7.430;InbreedingCoeff=0.2786;MLEAC=50;MLEAF=0.781;MQ=60.00;MQRankSum=0.00;QD=21.49;ReadPosRankSum=0.105;SOR=0.360	GT:AD:DP:GQ:PL	0/0:29,0:29:84:0,84,1238	0/0:82,0:82:99:0,120,1800	0/0:20,0:20:54:0,54,810	0/0:67,0:67:99:0,107,1800	0/1:586,488:1074:99:16372,0,18563	1/1:0,97:97:99:3077,291,0	./.	1/1:0,16:16:48:516,48,0	1/1:0,13:13:39:422,39,0	1/1:0,15:15:45:591,45,0	1/1:0,41:41:99:1407,123,0	1/1:0,35:35:99:1270,105,0	1/1:0,43:43:99:1490,129,0	0/1:4,4:8:99:109,0,115	1/1:0,10:10:30:408,30,0	0/1:3,7:10:98:160,0,98	1/1:0,32:32:96:1081,96,0	0/1:11,22:33:99:641,0,274	1/1:0,30:30:90:1070,90,0	0/1:5,6:11:99:176,0,151	1/1:0,18:18:54:686,54,0	1/1:0,12:12:36:404,36,0	1/1:0,7:7:21:273,21,0	1/1:0,42:42:99:1419,126,0	1/1:0,63:63:99:2140,189,0	0/1:5,12:17:99:406,0,133	0/1:5,3:8:99:110,0,153	1/1:0,15:15:45:503,45,0	1/1:0,21:21:63:740,63,0	0/1:16,17:33:99:502,0,388	./.	0/1:5,3:8:70:70,0,120	1/1:0,25:25:75:859,75,0	1/1:0,17:17:51:641,51,0
Unigene2264_All	888	.	G	C	18473	PASS	AC=36;AF=0.529;AN=68;BaseQRankSum=0.00;DP=1388;ExcessHet=0.3267;FS=0.787;InbreedingCoeff=0.1743;MLEAC=36;MLEAF=0.529;MQ=60.00;MQRankSum=0.00;QD=27.01;ReadPosRankSum=0.082;SOR=0.565	GT:AD:DP:GQ:PGT:PID:PL:PS	0/0:28,0:28:81:.:.:0,81,1080	0/0:59,0:59:99:.:.:0,120,1800	0/0:18,0:18:51:.:.:0,51,765	0/0:78,0:78:99:.:.:0,120,1800	0/0:437,0:437:99:.:.:0,120,1800	1/1:0,100:100:99:.:.:3269,300,0	1/1:0,4:4:12:.:.:139,12,0	1|1:0,20:21:60:1|1:879_C_G:684,60,0:879	1/1:0,20:20:60:.:.:735,60,0	1/1:0,14:14:42:.:.:466,42,0	1/1:0,50:50:99:.:.:1477,150,0	1/1:0,33:33:99:.:.:1237,99,0	0/1:16,48:64:99:.:.:1371,0,230	0/1:3,6:9:47:.:.:161,0,47	0/1:1,3:4:33:.:.:82,0,33	0/1:5,8:13:99:.:.:279,0,105	0/1:6,6:12:99:.:.:192,0,192	0/1:15,41:56:99:.:.:1146,0,343	1/1:0,29:29:87:.:.:1058,87,0	0/1:1,5:6:27:.:.:166,0,27	0/0:18,0:18:54:.:.:0,54,601	0/1:3,9:12:58:.:.:207,0,58	0/1:11,10:21:99:.:.:224,0,269	0/1:6,40:46:16:.:.:1227,0,16	0/1:15,31:46:99:.:.:769,0,413	0/1:2,10:12:13:.:.:315,0,13	0/0:10,0:10:30:.:.:0,30,359	1/1:0,12:12:36:.:.:417,36,0	0/1:8,8:16:99:.:.:230,0,150	0/0:36,0:36:99:.:.:0,99,1135	0/0:10,0:10:30:.:.:0,30,259	0/1:3,18:21:71:.:.:462,0,71	1/1:0,31:31:93:.:.:1122,93,0	1/1:0,33:33:99:.:.:1020,99,0
Unigene2264_All	958	.	C	A	1977.99	PASS	AC=10;AF=0.147;AN=68;BaseQRankSum=0.478;DP=1383;ExcessHet=3.3553;FS=2.335;InbreedingCoeff=-0.1794;MLEAC=10;MLEAF=0.147;MQ=60.00;MQRankSum=0.00;QD=8.64;ReadPosRankSum=0.055;SOR=0.857	GT:AD:DP:GQ:PL	0/0:38,0:38:90:0,90,1350	0/0:59,0:59:99:0,120,1800	0/0:22,0:22:60:0,60,900	0/0:78,0:78:99:0,120,1800	0/0:437,0:437:99:0,120,1800	0/0:94,0:94:99:0,120,1800	0/0:2,0:2:6:0,6,90	0/0:24,0:24:72:0,72,689	0/0:13,0:13:39:0,39,478	0/0:16,0:16:45:0,45,675	0/0:45,0:45:90:0,90,1366	0/0:34,0:34:99:0,99,1194	0/1:44,11:55:99:154,0,1235	0/0:7,0:7:15:0,15,225	0/1:5,3:8:99:110,0,144	0/0:14,0:14:33:0,33,495	0/1:11,11:22:99:341,0,199	0/0:45,0:45:99:0,120,1800	0/0:32,0:32:87:0,87,1305	0/0:3,0:3:9:0,9,134	0/1:5,17:22:99:495,0,118	0/1:14,3:17:83:83,0,399	0/1:7,7:14:99:191,0,171	0/1:45,10:55:99:111,0,1177	0/0:41,0:41:99:0,99,1485	0/0:13,0:13:39:0,39,390	0/1:7,9:16:99:268,0,169	0/0:11,0:11:27:0,27,405	0/1:6,9:15:99:198,0,129	0/0:36,0:36:99:0,99,1135	0/1:2,3:5:75:79,0,75	0/0:21,0:21:60:0,60,900	0/0:34,0:34:99:0,99,1485	0/0:25,0:25:72:0,72,1080
Unigene2264_All	1175	.	T	A	22691.5	PASS	AC=34;AF=0.515;AN=66;BaseQRankSum=0.618;DP=1550;ExcessHet=0.4301;FS=5.804;InbreedingCoeff=0.1497;MLEAC=35;MLEAF=0.530;MQ=60.00;MQRankSum=0.00;QD=27.18;ReadPosRankSum=-1.580e-01;SOR=0.365	GT:AD:DP:GQ:PGT:PID:PL:PS	0/0:25,0:25:69:.:.:0,69,1035	0/0:50,0:50:99:.:.:0,114,1800	0/0:27,0:27:57:.:.:0,57,855	0/0:78,0:78:99:.:.:0,120,1800	0/0:437,0:437:99:.:.:0,120,1800	1/1:0,107:107:99:.:.:3447,320,0	./.	1|1:0,28:28:84:1|1:1170_GAC_G:973,84,0:1170	1/1:0,24:24:72:.:.:794,72,0	1/1:0,26:26:78:.:.:923,78,0	1/1:0,41:41:99:.:.:1613,123,0	1/1:0,44:44:99:.:.:1613,132,0	0/1:24,58:82:99:.:.:1569,0,612	0/1:4,4:8:99:.:.:155,0,155	0/1:5,10:15:99:.:.:362,0,139	0|1:12,11:23:99:0|1:1175_T_A:344,0,308:1175	0/1:4,25:29:52:.:.:870,0,52	0/1:20,32:52:99:.:.:1076,0,523	1/1:0,44:44:99:.:.:1491,132,0	0/1:9,6:15:99:.:.:184,0,303	0/0:12,0:12:36:.:.:0,36,417	0/1:6,8:14:99:.:.:236,0,146	0/1:6,10:16:99:.:.:279,0,180	0/1:18,42:60:99:.:.:1380,0,430	0/1:19,37:56:99:.:.:1192,0,504	0/1:5,15:20:89:.:.:452,0,89	0/0:33,0:33:99:.:.:0,99,1101	1/1:0,26:26:78:.:.:944,78,0	0/1:5,14:19:99:.:.:369,0,167	0/0:34,0:34:99:.:.:0,99,1267	0/0:6,0:6:18:.:.:0,18,213	0/1:15,9:24:99:.:.:275,0,439	1/1:0,31:31:93:.:.:1067,93,0	1/1:0,31:31:93:.:.:1067,93,0
Unigene2264_All	1195	.	G	C	23768.4	PASS	AC=12;AF=0.182;AN=66;BaseQRankSum=-1.650e-01;DP=1663;ExcessHet=1.3191;FS=2.096;InbreedingCoeff=-0.0186;MLEAC=12;MLEAF=0.182;MQ=60.00;MQRankSum=0.00;QD=27.90;ReadPosRankSum=-2.940e-01;SOR=0.679	GT:AD:DP:GQ:PL	0/0:30,0:30:81:0,81,1215	0/0:50,0:50:99:0,114,1800	0/0:26,0:26:66:0,66,990	0/0:78,0:78:99:0,120,1800	1/1:0,532:532:99:21103,1599,0	0/0:86,0:86:99:0,120,1800	./.	0/0:25,0:25:72:0,72,1080	0/0:22,0:22:60:0,60,801	0/0:25,0:25:72:0,72,1080	0/0:39,0:39:99:0,99,1473	0/0:42,0:42:99:0,115,1443	0/1:61,36:97:99:785,0,1554	0/0:10,0:10:30:0,30,392	0/1:13,5:18:99:130,0,408	0/0:25,0:25:72:0,72,1080	0/1:28,6:34:86:86,0,831	0/0:53,0:53:99:0,110,1783	0/0:39,0:39:99:0,105,1409	0/0:20,0:20:60:0,60,655	0/1:5,7:12:99:197,0,148	0/1:7,8:15:99:193,0,188	0/1:10,7:17:99:143,0,242	0/1:45,18:63:99:397,0,1277	0/0:42,0:42:99:0,105,1575	0/0:18,0:18:54:0,54,537	0/1:16,21:37:99:508,0,385	0/0:26,0:26:72:0,72,1080	0/1:13,7:20:99:213,0,322	0/0:34,0:34:99:0,99,1267	0/1:5,2:7:69:69,0,123	0/0:28,0:28:81:0,81,1215	0/0:34,0:34:99:0,99,1081	0/0:31,0:31:90:0,90,1032
Unigene2264_All	1377	.	C	T	1797.54	PASS	AC=3;AF=0.044;AN=68;BaseQRankSum=-1.620e-01;DP=1499;ExcessHet=0.1989;FS=1.260;InbreedingCoeff=-0.0431;MLEAC=3;MLEAF=0.044;MQ=60.00;MQRankSum=0.00;QD=10.39;ReadPosRankSum=0.605;SOR=0.574	GT:AD:DP:GQ:PL	0/0:24,0:24:60:0,60,900	0/0:62,0:62:99:0,105,1575	0/0:18,0:18:48:0,48,720	0/0:78,0:78:99:0,120,1800	0/0:538,0:538:99:0,120,1800	0/1:55,42:97:99:962,0,1393	0/0:1,0:1:3:0,3,16	0/0:15,0:15:45:0,45,495	0/0:25,0:25:69:0,69,1035	0/0:16,0:16:48:0,48,556	0/1:19,14:33:99:413,0,632	0/1:27,16:43:99:455,0,843	0/0:40,0:40:99:0,114,1382	0/0:4,0:4:12:0,12,163	0/0:12,0:12:36:0,36,493	0/0:16,0:16:42:0,42,630	0/0:30,0:30:78:0,78,1170	0/0:39,0:39:99:0,105,1426	0/0:43,0:43:99:0,117,1755	0/0:18,0:18:45:0,45,675	0/0:33,0:33:87:0,87,1305	0/0:27,0:27:81:0,81,764	0/0:11,0:11:33:0,33,424	0/0:39,0:39:99:0,105,1575	0/0:42,0:42:99:0,105,1575	0/0:7,0:7:21:0,21,297	0/0:25,0:25:72:0,72,799	0/0:27,0:27:75:0,75,1125	0/0:21,0:21:54:0,54,810	0/0:34,0:34:99:0,99,1267	0/0:9,0:9:24:0,24,360	0/0:17,0:17:51:0,51,568	0/0:25,0:25:72:0,72,847	0/0:23,0:23:63:0,63,945
Unigene2264_All	1506	.	C	T	21240.9	PASS	AC=10;AF=0.161;AN=62;BaseQRankSum=0.737;DP=1336;ExcessHet=0.6833;FS=0.000;InbreedingCoeff=0.0649;MLEAC=11;MLEAF=0.177;MQ=60.00;MQRankSum=0.00;QD=29.46;ReadPosRankSum=0.469;SOR=0.686	GT:AD:DP:GQ:PL	0/0:28,0:28:45:0,45,675	0/0:62,0:62:99:0,105,1575	0/0:18,0:18:33:0,33,495	0/0:78,0:78:99:0,120,1800	1/1:1,550:551:99:19941,1643,0	0/0:58,0:58:99:0,120,1800	./.	0/0:14,0:14:36:0,36,540	0/0:19,0:19:51:0,51,765	0/0:17,0:17:48:0,48,720	0/0:39,0:39:96:0,96,1440	0/0:26,0:26:72:0,72,1080	0/1:29,5:34:99:122,0,956	0/0:3,0:3:9:0,9,86	0/1:7,6:13:99:189,0,194	0/0:12,0:12:33:0,33,495	0/1:20,3:23:25:25,0,586	0/0:25,0:25:69:0,69,1035	0/0:33,0:33:99:0,99,1180	0/0:8,0:8:24:0,24,250	0/1:7,5:12:99:188,0,237	0/1:10,9:19:99:226,0,301	0/1:10,10:20:99:308,0,253	0/1:25,6:31:95:95,0,746	0/0:37,0:37:99:0,99,1227	0/0:12,0:12:36:0,36,429	0/1:12,6:18:99:198,0,403	0/0:21,0:21:60:0,60,832	./.:5,0:5:0:0,0,134	0/0:24,0:24:69:0,69,1035	./.:2,0:2:0:0,0,0	0/0:8,0:8:24:0,24,330	0/0:20,0:20:60:0,60,759	0/0:22,0:22:63:0,63,945
Unigene2264_All	1575	.	C	T	17489	PASS	AC=34;AF=0.515;AN=66;BaseQRankSum=0.431;DP=1119;ExcessHet=0.4301;FS=0.693;InbreedingCoeff=0.1386;MLEAC=35;MLEAF=0.530;MQ=60.00;MQRankSum=0.00;QD=26.78;ReadPosRankSum=0.094;SOR=0.729	GT:AD:DP:GQ:PL	0/0:20,0:20:45:0,45,675	0/0:37,0:37:99:0,102,1530	0/0:11,0:11:27:0,27,405	0/0:78,0:78:99:0,120,1800	0/0:227,0:227:99:0,120,1800	1/1:0,61:61:99:1965,183,0	./.	1/1:0,14:14:42:507,42,0	1/1:0,20:20:60:695,60,0	1/1:0,26:26:78:858,78,0	1/1:0,54:54:99:1680,162,0	1/1:0,35:35:99:1206,105,0	0/1:15,31:46:99:995,0,343	0/1:4,2:6:31:31,0,81	0/1:5,14:19:99:409,0,127	0/1:3,7:10:99:243,0,104	0/1:3,18:21:71:586,0,71	0/1:12,22:34:99:677,0,275	1/1:0,41:41:99:1512,123,0	0/1:6,2:8:66:66,0,164	0/0:17,0:17:51:0,51,664	0/1:9,10:19:99:310,0,186	0/1:14,10:24:99:274,0,380	0/1:15,36:51:99:987,0,319	0/1:18,35:53:99:1001,0,406	0/1:2,13:15:45:287,0,45	0/0:21,0:21:63:0,63,740	1/1:0,35:35:99:1155,105,0	0/1:6,4:10:99:109,0,158	0/0:28,0:28:75:0,75,1125	0/0:2,0:2:6:0,6,74	0/1:7,1:8:21:21,0,255	1/1:0,27:27:81:928,81,0	1/1:0,24:24:72:967,72,0
Unigene2264_All	1714	.	G	A	18490.6	PASS	AC=36;AF=0.529;AN=68;BaseQRankSum=0.234;DP=1124;ExcessHet=0.3267;FS=2.765;InbreedingCoeff=0.1650;MLEAC=36;MLEAF=0.529;MQ=60.00;MQRankSum=0.00;QD=27.68;ReadPosRankSum=0.451;SOR=0.732	GT:AD:DP:GQ:PL	0/0:14,0:14:42:0,42,539	0/0:41,0:41:99:0,99,1485	0/0:11,0:11:21:0,21,315	0/0:78,0:78:99:0,120,1800	0/0:227,0:227:99:0,120,1800	1/1:0,74:74:99:2333,222,0	1/1:0,2:2:6:49,6,0	1/1:0,10:10:30:408,30,0	1/1:0,15:15:45:539,45,0	1/1:0,27:27:81:893,81,0	1/1:0,48:48:99:1676,144,0	1/1:1,43:44:87:1263,87,0	0/1:20,36:56:99:971,0,396	0/1:1,4:5:30:102,0,30	0/1:1,7:8:21:209,0,21	0/1:5,6:11:99:220,0,151	0/1:2,23:25:15:643,0,15	0/1:7,22:29:99:801,0,226	1/1:0,46:46:99:1595,138,0	0/1:4,7:11:99:160,0,106	0/0:14,0:14:30:0,30,450	0/1:4,14:18:85:452,0,85	0/1:5,10:15:99:280,0,179	0/1:6,33:39:17:953,0,17	0/1:15,30:45:99:882,0,361	0/1:3,7:10:64:223,0,64	0/0:16,0:16:31:0,31,474	1/1:0,22:22:66:735,66,0	0/1:11,11:22:99:307,0,291	0/0:31,0:31:81:0,81,1215	0/0:11,0:11:33:0,33,284	0/1:5,8:13:99:239,0,114	1/1:0,32:32:96:1266,96,0	1/1:0,41:41:99:1274,123,0
Unigene2264_All	2124	.	T	C	32771.7	PASS	AC=49;AF=0.721;AN=68;BaseQRankSum=-6.700e-02;DP=1622;ExcessHet=0.0284;FS=0.000;InbreedingCoeff=0.3540;MLEAC=49;MLEAF=0.721;MQ=60.00;MQRankSum=0.00;QD=27.15;ReadPosRankSum=-2.550e-01;SOR=0.672	GT:AD:DP:GQ:PL	0/0:15,0:15:45:0,45,569	0/0:58,0:58:99:0,119,1800	0/0:21,0:21:24:0,24,761	0/0:78,0:78:99:0,120,1800	0/0:227,0:227:99:0,120,1800	1/1:0,111:111:99:3006,332,0	1/1:0,4:4:12:99,12,0	1/1:0,20:20:60:559,60,0	1/1:0,24:24:72:819,72,0	1/1:0,31:31:93:987,93,0	1/1:1,82:83:99:2432,202,0	1/1:0,73:73:99:2090,218,0	1/1:0,91:91:99:2741,272,0	0/1:9,11:20:99:272,0,247	1/1:0,13:13:39:431,39,0	0/1:12,7:19:99:136,0,280	1/1:0,56:56:99:1730,168,0	0/1:22,38:60:99:1010,0,515	1/1:0,52:52:99:1586,156,0	0/1:3,10:13:55:248,0,55	1/1:0,27:27:81:876,81,0	1/1:0,24:24:71:683,71,0	1/1:0,38:38:99:1165,114,0	1/1:0,79:79:99:2340,236,0	1/1:0,83:83:99:2434,248,0	0/1:3,27:30:4:718,0,4	0/1:11,18:29:99:415,0,206	1/1:0,37:37:99:1095,111,0	1/1:0,29:29:87:857,87,0	0/1:11,31:42:99:887,0,190	0/1:3,12:15:49:292,0,49	0/1:12,24:36:99:565,0,229	1/1:0,34:34:99:1105,102,0	1/1:0,34:34:99:1051,101,0
Unigene2264_All	2136	.	C	T	931.5	PASS	AC=5;AF=0.076;AN=66;BaseQRankSum=-6.610e-01;DP=1330;ExcessHet=0.6845;FS=6.325;InbreedingCoeff=-0.0939;MLEAC=5;MLEAF=0.076;MQ=60.00;MQRankSum=0.00;QD=2.91;ReadPosRankSum=-4.560e-01;SOR=0.453	GT:AD:DP:GQ:PL	0/1:10,6:16:99:136,0,340	0/1:45,11:59:99:268,0,1648	0/1:17,2:19:28:28,0,607	0/0:78,0:78:99:0,120,1800	0/1:182,31:220:99:490,0,6039	0/0:49,0:49:99:0,114,1495	0/0:3,0:3:9:0,9,94	0/0:18,2:20:11:0,11,516	0/0:27,0:27:81:0,81,872	0/0:32,0:32:79:0,79,955	0/0:44,0:44:99:0,99,1485	0/0:64,8:72:18:0,18,1625	0/0:45,0:45:99:0,99,1485	0/0:18,0:18:54:0,54,533	./.:15,0:15:0:0,0,422	0/0:20,0:20:60:0,60,538	0/0:46,0:46:99:0,99,1498	0/0:43,0:43:99:0,99,1424	0/0:40,0:40:99:0,99,1485	0/0:11,0:11:33:0,33,344	0/0:31,0:31:90:0,90,983	0/0:21,0:21:60:0,60,900	0/0:36,0:36:99:0,102,1171	0/0:35,0:35:99:0,99,1485	0/0:41,0:41:99:0,105,1575	0/0:30,0:30:81:0,81,1215	0/0:28,0:28:81:0,81,769	0/0:38,0:38:64:0,64,1001	0/0:31,0:31:84:0,84,1260	0/0:35,0:35:99:0,99,1485	0/1:12,4:16:51:51,0,289	0/0:29,2:31:43:0,43,813	0/0:24,0:24:72:0,72,870	0/0:31,3:34:8:0,8,893
Unigene14447_All	16	.	G	C	2262.6	PASS	AC=29;AF=0.659;AN=44;BaseQRankSum=0.842;DP=86;ExcessHet=0.0001;FS=9.162;InbreedingCoeff=0.3573;MLEAC=40;MLEAF=0.909;MQ=60.00;MQRankSum=0.00;QD=24.83;ReadPosRankSum=-4.140e-01;SOR=2.998	GT:AD:DP:GQ:PL	1/1:0,3:3:9:135,9,0	1/1:0,10:10:30:392,30,0	./.:3,0:3:0:0,0,29	./.	1/1:0,2:2:6:90,6,0	1/1:0,3:3:9:116,9,0	./.	1/1:0,2:2:6:90,6,0	1/1:0,5:5:15:128,15,0	./.:1,0:1:0:0,0,0	1/1:0,3:3:9:134,9,0	0/0:2,0:2:6:0,6,90	0/0:1,0:1:3:0,3,45	./.	1/1:0,3:3:9:135,9,0	./.:1,0:1:0:0,0,0	1/1:0,2:2:6:90,6,0	1/1:0,4:4:12:180,12,0	0/0:1,0:1:3:0,3,45	./.	0/1:3,5:8:70:160,0,70	1/1:0,2:2:6:49,6,0	./.	1/1:0,3:3:9:115,9,0	0/0:1,0:1:3:0,3,45	./.:4,0:4:0:0,0,49	0/0:2,0:2:6:0,6,90	1/1:0,2:2:6:90,6,0	./.:3,0:3:0:0,0,45	0/0:3,0:3:9:0,9,134	./.	./.	0/1:2,4:6:52:121,0,52	0/1:1,4:5:30:124,0,30
Unigene14447_All	27	.	A	C	2824.97	PASS	AC=31;AF=0.705;AN=44;BaseQRankSum=0.842;DP=110;ExcessHet=0.0002;FS=10.074;InbreedingCoeff=0.3746;MLEAC=44;MLEAF=1.00;MQ=60.00;MQRankSum=0.00;QD=34.45;ReadPosRankSum=-3.230e-01;SOR=2.554	GT:AD:DP:GQ:PL	1/1:0,4:4:12:177,12,0	1/1:0,12:12:36:478,36,0	1/1:0,1:1:3:41,3,0	./.	1/1:0,2:2:6:90,6,0	1/1:0,6:6:18:200,18,0	./.	1/1:0,4:4:12:139,12,0	1/1:0,7:7:21:232,21,0	./.:2,0:2:0:0,0,0	1/1:0,5:5:15:178,15,0	./.:3,0:3:0:0,0,45	0/0:1,0:1:3:0,3,45	./.	1/1:0,4:4:12:99,12,0	./.:1,0:1:0:0,0,0	1/1:0,3:3:9:134,9,0	1/1:0,4:4:12:139,12,0	./.:2,0:2:0:0,0,0	./.	0/1:2,10:12:13:291,0,13	1/1:0,2:2:6:49,6,0	./.	1/1:0,3:3:9:94,9,0	0/0:1,0:1:3:0,3,45	0/0:3,0:3:9:0,9,135	0/0:2,0:2:6:0,6,90	1/1:0,3:3:9:94,9,0	./.:3,0:3:0:0,0,45	./.:5,0:5:0:0,0,45	0/0:1,0:1:3:0,3,45	./.	0/1:2,4:6:72:121,0,72	0/1:1,4:5:30:124,0,30
Unigene14447_All	38	.	G	A	165.22	PASS	AC=5;AF=0.119;AN=42;BaseQRankSum=0.674;DP=119;ExcessHet=0.0000;FS=0.000;InbreedingCoeff=0.3087;MLEAC=5;MLEAF=0.119;MQ=60.00;MQRankSum=0.00;QD=23.60;ReadPosRankSum=-1.150e+00;SOR=0.941	GT:AD:DP:GQ:PGT:PID:PL:PS	./.:5,0:5:0:.:.:0,0,138	0/0:13,0:13:39:.:.:0,39,497	./.	./.	0/0:2,0:2:6:.:.:0,6,73	0|0:9,0:9:27:0|1:38_G_A:0,27,405:38	./.	0/0:4,0:4:12:.:.:0,12,139	0/0:7,0:7:21:.:.:0,21,217	./.:3,0:3:0:.:.:0,0,5	0/0:5,0:5:15:.:.:0,15,168	./.:4,0:4:0:.:.:0,0,90	1|1:0,1:1:3:1|1:38_G_A:45,3,0:38	./.	0/0:4,0:4:12:.:.:0,12,180	0/0:2,0:2:6:.:.:0,6,74	0/0:4,0:4:12:.:.:0,12,139	0/0:5,0:5:15:.:.:0,15,155	0/0:3,0:3:9:.:.:0,9,134	./.	0/0:12,0:12:36:.:.:0,36,333	0/0:2,0:2:6:.:.:0,6,49	./.	0|1:3,2:5:55:0|1:38_G_A:55,0,120:38	1|1:0,2:2:6:1|1:38_G_A:90,6,0:38	./.:3,0:3:0:.:.:0,0,5	./.:3,0:3:0:.:.:0,0,5	0/0:3,0:3:9:.:.:0,9,94	0/0:2,0:2:6:.:.:0,6,90	0/0:2,0:2:6:.:.:0,6,90	./.:2,0:2:0:.:.:0,0,0	./.	0/0:6,0:6:18:.:.:0,18,188	0/0:6,0:6:18:.:.:0,18,192
Unigene14447_All	48	.	C	A	527.48	PASS	AC=15;AF=0.313;AN=48;BaseQRankSum=-5.870e-01;DP=132;ExcessHet=0.0669;FS=8.913;InbreedingCoeff=0.1006;MLEAC=17;MLEAF=0.354;MQ=60.00;MQRankSum=0.00;QD=14.65;ReadPosRankSum=0.00;SOR=0.293	GT:AD:DP:GQ:PGT:PID:PL:PS	./.:5,0:5:0:.:.:0,0,137	0/0:14,1:15:8:.:.:0,8,570	./.	./.	0/0:3,0:3:9:.:.:0,9,95	0|0:9,0:9:27:0|1:38_G_A:0,27,405:38	./.	0/0:4,0:4:12:.:.:0,12,180	0/1:9,1:10:15:.:.:15,0,334	./.:3,0:3:0:.:.:0,0,5	0/0:5,0:5:15:.:.:0,15,168	./.:4,0:4:0:.:.:0,0,0	1|1:0,1:1:3:1|1:38_G_A:45,3,0:38	./.	0|0:5,0:5:15:0|1:44_A_T:0,15,225:44	./.:3,0:3:0:.:.:0,0,45	0/0:5,0:5:15:.:.:0,15,144	0/0:5,0:5:15:.:.:0,15,155	0/0:1,0:1:3:.:.:0,3,45	./.	0/1:10,2:12:13:.:.:13,0,414	0/0:2,0:2:6:.:.:0,6,90	./.	0|1:3,2:5:55:0|1:38_G_A:55,0,120:38	1|1:0,3:3:9:1|1:38_G_A:115,9,0:38	0/1:1,2:3:36:.:.:81,0,36	1/1:0,1:1:3:.:.:25,3,0	0/0:3,0:3:9:.:.:0,9,94	0/1:3,2:5:24:.:.:24,0,99	0|0:4,0:4:12:0|1:48_C_A:0,12,180:48	1/1:0,2:2:6:.:.:90,6,0	0/0:1,0:1:3:.:.:0,3,45	0/1:4,2:6:72:.:.:72,0,162	0/1:5,1:6:7:.:.:7,0,207
Unigene14447_All	57	.	C	T	4381.14	PASS	AC=37;AF=0.685;AN=54;BaseQRankSum=0.366;DP=139;ExcessHet=0.0185;FS=9.939;InbreedingCoeff=0.2430;MLEAC=44;MLEAF=0.815;MQ=60.00;MQRankSum=0.00;QD=28.98;ReadPosRankSum=0.580;SOR=1.732	GT:AD:DP:GQ:PGT:PID:PL:PS	1/1:0,3:3:9:.:.:134,9,0	0/1:1,13:14:3:.:.:543,0,3	./.	./.	1/1:0,4:4:12:.:.:99,12,0	1/1:0,10:10:30:.:.:372,30,0	./.	1/1:0,5:5:15:.:.:205,15,0	0/1:1,11:12:9:.:.:256,0,9	1|1:0,2:2:6:1|1:57_C_T:90,6,0:57	1/1:0,6:6:18:.:.:188,18,0	1|1:0,1:1:3:1|1:57_C_T:45,3,0:57	0/0:1,0:1:3:.:.:0,3,16	./.	1/1:0,6:6:18:.:.:270,18,0	1/1:0,2:2:6:.:.:90,6,0	1|1:0,5:5:15:1|1:57_C_T:225,15,0:57	1|1:0,6:6:18:1|1:57_C_T:270,18,0:57	1/1:0,1:1:3:.:.:45,3,0	./.	0|1:3,11:14:93:0|1:57_C_T:453,0,93:57	1/1:0,2:2:6:.:.:90,6,0	./.	0/1:2,3:5:75:.:.:120,0,75	0/0:5,0:5:15:.:.:0,15,225	0/1:2,1:3:36:.:.:36,0,81	0/0:1,0:1:3:.:.:0,3,25	1/1:0,3:3:9:.:.:94,9,0	0/0:5,0:5:15:.:.:0,15,155	1|1:0,5:5:15:1|1:48_C_A:225,15,0:48	0/0:4,0:4:12:.:.:0,12,91	./.:.:.:0:.:.:0,0,0	0/1:2,4:6:72:.:.:162,0,72	0/1:1,6:7:24:.:.:229,0,24
Unigene14447_All	67	.	A	C	88.25	PASS	AC=2;AF=0.036;AN=56;DP=157;ExcessHet=0.0000;FS=0.000;InbreedingCoeff=0.4131;MLEAC=1;MLEAF=0.018;MQ=60.00;QD=29.42;SOR=0.465	GT:AD:DP:GQ:PGT:PID:PL:PS	0/0:3,0:3:6:.:.:0,6,90	0/0:13,0:13:39:.:.:0,39,553	./.	./.	0/0:5,0:5:15:.:.:0,15,136	0/0:13,0:13:39:.:.:0,39,383	./.	0/0:5,0:5:15:.:.:0,15,135	0/0:13,0:13:39:.:.:0,39,346	1|1:0,3:3:9:1|1:57_C_T:110,9,0:57	0/0:8,0:8:24:.:.:0,24,360	0/0:1,0:1:3:.:.:0,3,45	0/0:2,0:2:6:.:.:0,6,61	./.:1,0:1:0:.:.:0,0,0	0/0:6,0:6:18:.:.:0,18,160	0/0:3,0:3:9:.:.:0,9,134	0/0:5,0:5:15:.:.:0,15,144	0/0:6,0:6:18:.:.:0,18,160	0|0:1,0:2:3:0|1:61_G_T:0,3,45:61	./.	0/0:15,0:15:42:.:.:0,42,630	0/0:3,0:3:9:.:.:0,9,94	0/0:2,0:2:6:.:.:0,6,90	0/0:5,0:5:15:.:.:0,15,144	0/0:5,0:5:15:.:.:0,15,124	0/0:3,0:3:9:.:.:0,9,74	0/0:1,0:1:3:.:.:0,3,25	0/0:3,0:3:9:.:.:0,9,94	0/0:5,0:5:15:.:.:0,15,155	0/0:6,0:6:18:.:.:0,18,270	0/0:4,0:4:12:.:.:0,12,91	./.	0/0:7,0:7:21:.:.:0,21,193	0/0:8,0:8:24:.:.:0,24,218
Unigene14447_All	69	.	C	G	84.66	PASS	AC=5;AF=0.086;AN=58;BaseQRankSum=-3.190e-01;DP=163;ExcessHet=0.0208;FS=0.000;InbreedingCoeff=0.1082;MLEAC=4;MLEAF=0.069;MQ=60.00;MQRankSum=0.00;QD=6.05;ReadPosRankSum=0.180;SOR=0.655	GT:AD:DP:GQ:PGT:PID:PL:PS	0/0:4,0:4:9:.:.:0,9,135	0/0:13,0:13:39:.:.:0,39,585	./.	./.	0/0:5,0:5:15:.:.:0,15,136	0/0:13,0:13:39:.:.:0,39,383	./.	0/0:6,0:6:18:.:.:0,18,168	0/1:13,1:14:3:.:.:3,0,522	0/0:3,0:3:9:.:.:0,9,94	0/0:8,0:8:24:.:.:0,24,234	0/0:1,0:1:3:.:.:0,3,45	0/0:2,0:2:6:.:.:0,6,61	0/0:1,0:1:3:.:.:0,3,29	0/0:6,0:6:18:.:.:0,18,160	0/0:3,0:3:9:.:.:0,9,134	0/0:5,0:5:15:.:.:0,15,144	0/0:6,0:6:18:.:.:0,18,160	0/0:3,0:3:9:.:.:0,9,134	./.	0/0:15,0:15:42:.:.:0,42,630	0|0:3,0:3:9:0|1:66_C_T:0,9,135:66	0/0:2,0:2:6:.:.:0,6,90	0/0:5,0:5:15:.:.:0,15,144	0/0:5,0:5:15:.:.:0,15,124	0/0:3,0:3:9:.:.:0,9,74	1/1:0,1:1:3:.:.:25,3,0	0/0:3,0:3:9:.:.:0,9,94	0/1:3,2:5:24:.:.:24,0,99	0/0:6,0:6:18:.:.:0,18,208	0/0:4,0:4:12:.:.:0,12,91	./.	0/1:7,2:9:63:.:.:63,0,247	0/0:9,0:9:27:.:.:0,27,243
Unigene14447_All	79	.	C	T	4310.02	PASS	AC=32;AF=0.516;AN=62;BaseQRankSum=0.00;DP=180;ExcessHet=0.7602;FS=2.867;InbreedingCoeff=-0.0330;MLEAC=37;MLEAF=0.597;MQ=60.00;MQRankSum=0.00;QD=28.17;ReadPosRankSum=0.210;SOR=1.000	GT:AD:DP:GQ:PGT:PID:PL:PS	1/1:0,4:4:12:.:.:161,12,0	0/1:1,14:15:0:.:.:487,0,0	0/0:1,0:1:3:.:.:0,3,23	./.	1/1:0,6:6:18:.:.:148,18,0	1/1:0,14:14:42:.:.:471,42,0	./.	0/1:1,5:6:27:.:.:126,0,27	0/1:2,12:14:48:.:.:255,0,48	0/1:1,2:3:36:.:.:40,0,36	0/1:2,6:8:66:.:.:164,0,66	0|1:1,1:2:39:0|1:57_C_T:39,0,39:57	0/0:2,0:2:6:.:.:0,6,61	0/0:1,0:1:3:.:.:0,3,29	1/1:0,6:6:18:.:.:188,18,0	1/1:0,3:3:9:.:.:134,9,0	1|1:0,5:5:15:1|1:57_C_T:225,15,0:57	1|1:0,9:9:27:1|1:57_C_T:405,27,0:57	0/1:1,2:3:36:.:.:81,0,36	./.	0|1:3,13:16:87:0|1:57_C_T:537,0,87:57	1/1:0,3:3:9:.:.:94,9,0	0/0:1,0:1:3:.:.:0,3,45	0/1:3,2:5:55:.:.:55,0,95	0/1:3,2:5:34:.:.:34,0,100	0/1:3,1:4:13:.:.:13,0,123	0/0:1,0:1:3:.:.:0,3,25	1/1:0,3:3:9:.:.:94,9,0	0/0:5,0:5:15:.:.:0,15,164	0|1:2,5:7:69:0|1:79_C_T:204,0,69:79	0/0:4,0:4:12:.:.:0,12,91	0/0:1,0:1:3:.:.:0,3,25	0/1:3,6:9:99:.:.:121,0,108	0/1:2,7:9:63:.:.:166,0,63
Unigene14447_All	95	.	C	T	63.81	PASS	AC=1;AF=0.016;AN=64;BaseQRankSum=0.00;DP=186;ExcessHet=0.0000;FS=0.000;InbreedingCoeff=-0.0646;MLEAC=1;MLEAF=0.016;MQ=60.00;MQRankSum=0.00;QD=15.95;ReadPosRankSum=-6.740e-01;SOR=0.693	GT:AD:DP:GQ:PGT:PID:PL:PS	0/0:4,0:4:12:.:.:0,12,149	0/0:9,0:9:24:.:.:0,24,360	0/0:1,0:1:3:.:.:0,3,23	0/0:1,0:1:3:.:.:0,3,42	0/0:6,0:6:18:.:.:0,18,140	0/0:15,0:15:45:.:.:0,45,419	./.	0/0:7,0:7:21:.:.:0,21,217	0/0:15,0:15:39:.:.:0,39,585	0/0:3,0:3:6:.:.:0,6,90	0/0:11,0:11:33:.:.:0,33,364	0/0:4,0:4:12:.:.:0,12,139	0/0:2,0:2:6:.:.:0,6,49	0/0:1,0:1:3:.:.:0,3,29	0/0:7,0:7:21:.:.:0,21,185	0/0:4,0:4:12:.:.:0,12,179	0/0:6,0:6:18:.:.:0,18,152	0/0:8,0:8:21:.:.:0,21,315	0/0:3,0:3:9:.:.:0,9,118	./.	0/0:18,0:18:54:.:.:0,54,497	0/0:3,0:3:6:.:.:0,6,90	0/0:3,0:3:6:.:.:0,6,90	0/0:5,0:5:12:.:.:0,12,180	0/0:5,0:5:15:.:.:0,15,124	0/0:5,0:5:12:.:.:0,12,180	0/0:1,0:1:3:.:.:0,3,25	0/0:3,0:3:9:.:.:0,9,66	0/0:6,0:6:18:.:.:0,18,148	0/0:9,0:9:27:.:.:0,27,274	0|1:2,2:4:78:0|1:95_C_T:78,0,78:95	0/0:1,0:1:3:.:.:0,3,25	0/0:7,0:7:21:.:.:0,21,213	0/0:9,0:9:21:.:.:0,21,315
Unigene14447_All	101	.	C	T	5672.06	PASS	AC=30;AF=0.500;AN=60;BaseQRankSum=0.157;DP=193;ExcessHet=2.6990;FS=7.648;InbreedingCoeff=-0.1769;MLEAC=35;MLEAF=0.583;MQ=60.00;MQRankSum=0.00;QD=33.76;ReadPosRankSum=0.00;SOR=1.030	GT:AD:DP:GQ:PGT:PID:PL:PS	0|1:1,3:4:33:0|1:99_C_CT:123,0,33:99	0|1:1,8:9:18:0|1:99_C_CT:326,0,18:99	0/0:1,0:1:3:.:.:0,3,23	./.:1,0:1:0:.:.:0,0,0	1|1:0,6:6:18:1|1:99_C_CT:270,18,0:99	1|1:0,19:19:57:1|1:99_C_CT:855,57,0:99	./.	0|1:3,4:7:99:0|1:99_C_CT:159,0,114:99	0|1:3,12:15:90:0|1:99_C_CT:454,0,90:99	0|1:1,2:3:36:0|1:99_C_CT:81,0,36:99	0|1:2,10:12:54:0|1:99_C_CT:387,0,54:99	0|1:2,2:4:78:0|1:99_C_CT:78,0,78:99	0/0:2,0:2:6:.:.:0,6,49	0/0:1,0:1:3:.:.:0,3,29	1|1:0,7:7:21:1|1:99_C_CT:315,21,0:99	1|1:0,4:4:12:1|1:99_C_CT:180,12,0:99	0|1:1,5:6:27:0|1:99_C_CT:207,0,27:99	1|1:0,8:8:24:1|1:99_C_CT:360,24,0:99	0|1:1,2:3:36:0|1:99_C_CT:81,0,36:99	./.	0|1:3,15:18:81:0|1:99_C_CT:621,0,81:99	1|1:0,2:2:6:1|1:99_C_CT:90,6,0:99	./.:2,0:2:0:.:.:0,0,20	0/1:2,2:4:78:.:.:78,0,78	0|1:3,2:5:75:0|1:99_C_CT:75,0,120:99	0|1:2,2:4:78:0|1:99_C_CT:78,0,78:99	0/0:1,0:1:3:.:.:0,3,25	1|1:0,3:3:9:1|1:99_C_CT:135,9,0:99	0/0:6,0:6:18:.:.:0,18,148	0|1:4,5:9:99:0|1:79_C_T:198,0,153:79	0/0:4,0:4:12:.:.:0,12,99	0/0:1,0:1:3:.:.:0,3,25	0|1:2,6:8:66:0|1:99_C_CT:220,0,66:99	0|1:2,6:8:66:0|1:99_C_CT:246,0,66:99
Unigene14447_All	102	.	T	C	63.77	PASS	AC=1;AF=0.016;AN=64;BaseQRankSum=0.00;DP=185;ExcessHet=0.0000;FS=0.000;InbreedingCoeff=-0.0629;MLEAC=1;MLEAF=0.016;MQ=60.00;MQRankSum=0.00;QD=15.94;ReadPosRankSum=-6.740e-01;SOR=0.693	GT:AD:DP:GQ:PGT:PID:PL:PS	0/0:4,0:4:9:.:.:0,9,135	0/0:8,0:8:21:.:.:0,21,315	0/0:1,0:1:3:.:.:0,3,23	0/0:1,0:1:3:.:.:0,3,42	0/0:6,0:6:18:.:.:0,18,176	0/0:21,0:21:63:.:.:0,63,609	./.	0/0:7,0:7:21:.:.:0,21,205	0/0:13,0:13:39:.:.:0,39,353	0/0:2,0:2:6:.:.:0,6,90	0/0:11,0:11:33:.:.:0,33,384	0/0:5,0:5:15:.:.:0,15,144	0/0:2,0:2:6:.:.:0,6,49	0/0:1,0:1:3:.:.:0,3,29	0/0:7,0:7:21:.:.:0,21,193	0/0:4,0:4:12:.:.:0,12,179	0/0:6,0:6:18:.:.:0,18,168	0/0:7,0:7:21:.:.:0,21,217	0/0:3,0:3:9:.:.:0,9,118	./.	0/0:18,0:18:54:.:.:0,54,497	0/0:3,0:3:9:.:.:0,9,94	0/0:2,0:2:6:.:.:0,6,69	0/0:4,0:4:12:.:.:0,12,123	0/0:5,0:5:15:.:.:0,15,124	0/0:5,0:5:15:.:.:0,15,144	0/0:1,0:1:3:.:.:0,3,25	0/0:3,0:3:9:.:.:0,9,94	0/0:6,0:6:18:.:.:0,18,148	0/0:9,0:9:27:.:.:0,27,287	0|1:2,2:4:78:0|1:95_C_T:78,0,78:95	0/0:1,0:1:3:.:.:0,3,25	0/0:8,0:8:24:.:.:0,24,238	0/0:7,0:7:21:.:.:0,21,253
Unigene14447_All	105	.	C	T	147.89	PASS	AC=4;AF=0.067;AN=60;BaseQRankSum=0.00;DP=181;ExcessHet=0.0039;FS=0.000;InbreedingCoeff=0.2157;MLEAC=4;MLEAF=0.067;MQ=60.00;MQRankSum=0.00;QD=16.43;ReadPosRankSum=0.00;SOR=0.850	GT:AD:DP:GQ:PGT:PID:PL:PS	0/0:4,0:4:9:.:.:0,9,135	0/0:8,0:8:18:.:.:0,18,270	0/0:1,0:1:3:.:.:0,3,23	0/0:1,0:1:3:.:.:0,3,42	0/0:6,0:6:18:.:.:0,18,176	0/0:21,0:21:63:.:.:0,63,609	./.	0/0:7,0:7:21:.:.:0,21,205	0/0:13,0:13:39:.:.:0,39,353	0/0:2,0:2:6:.:.:0,6,90	0/0:11,0:11:33:.:.:0,33,384	0/1:3,2:5:55:.:.:55,0,120	0/0:2,0:2:6:.:.:0,6,49	.|.:.:.:0:0|1:105_C_T:0,0,0:105	0/0:6,0:6:18:.:.:0,18,188	0/0:4,0:4:12:.:.:0,12,179	0/0:6,0:6:18:.:.:0,18,168	0/0:7,0:7:21:.:.:0,21,217	0/0:3,0:3:9:.:.:0,9,118	./.	0/0:18,0:18:51:.:.:0,51,765	0/0:3,0:3:9:.:.:0,9,94	0/0:2,0:2:6:.:.:0,6,69	0/0:4,0:4:12:.:.:0,12,123	0/0:5,0:5:15:.:.:0,15,124	0/0:5,0:5:15:.:.:0,15,225	./.	0/0:3,0:3:9:.:.:0,9,94	0/0:6,0:6:18:.:.:0,18,148	0|0:9,0:9:27:0|1:105_C_T:0,27,405:105	0|1:2,2:4:78:0|1:95_C_T:78,0,78:95	1/1:0,1:1:3:.:.:45,3,0	0/0:7,0:7:21:.:.:0,21,213	0/0:7,0:7:21:.:.:0,21,253
Unigene14447_All	107	.	C	T	112.12	PASS	AC=5;AF=0.083;AN=60;BaseQRankSum=0.00;DP=181;ExcessHet=0.0194;FS=0.000;InbreedingCoeff=0.1288;MLEAC=5;MLEAF=0.083;MQ=60.00;MQRankSum=0.00;QD=4.48;ReadPosRankSum=0.00;SOR=0.540	GT:AD:DP:GQ:PGT:PID:PL:PS	0/0:4,0:4:9:.:.:0,9,135	0/0:8,0:8:18:.:.:0,18,270	0/0:1,0:1:3:.:.:0,3,23	0/0:1,0:1:3:.:.:0,3,42	0/0:6,0:6:18:.:.:0,18,176	0/0:21,0:21:63:.:.:0,63,609	./.	0/0:7,0:7:21:.:.:0,21,233	0/1:11,2:13:31:.:.:31,0,456	0/0:2,0:2:6:.:.:0,6,90	0/0:11,0:11:33:.:.:0,33,384	0|0:5,0:5:15:0|1:107_C_T:0,15,225:107	1/1:0,2:2:6:.:.:49,6,0	./.	0/0:6,0:6:18:.:.:0,18,188	0/0:4,0:4:12:.:.:0,12,179	0/0:6,0:6:18:.:.:0,18,168	0/0:7,0:7:21:.:.:0,21,217	0/0:3,0:3:9:.:.:0,9,118	./.	0/0:18,0:18:51:.:.:0,51,765	0/0:3,0:3:9:.:.:0,9,94	0/0:2,0:2:6:.:.:0,6,69	0/0:4,0:4:12:.:.:0,12,123	0/0:5,0:5:15:.:.:0,15,124	0/0:4,0:4:12:.:.:0,12,139	./.	0/0:3,0:3:9:.:.:0,9,94	0/1:4,2:6:31:.:.:31,0,81	0/0:9,0:9:27:.:.:0,27,287	0/1:2,2:4:37:.:.:37,0,78	0/0:1,0:1:3:.:.:0,3,25	0/0:8,0:8:24:.:.:0,24,258	0/0:7,0:7:21:.:.:0,21,253
Unigene14447_All	109	.	C	T	34.06	PASS	AC=1;AF=0.017;AN=60;BaseQRankSum=0.180;DP=183;ExcessHet=0.0000;FS=0.000;InbreedingCoeff=-0.0548;MLEAC=1;MLEAF=0.017;MQ=60.00;MQRankSum=0.00;QD=4.87;ReadPosRankSum=-1.981e+00;SOR=0.446	GT:AD:DP:GQ:PL	0/0:4,0:4:12:0,12,166	0/0:8,0:8:21:0,21,315	0/0:1,0:1:3:0,3,23	0/0:1,0:1:3:0,3,42	0/0:6,0:6:18:0,18,176	0/0:21,0:21:63:0,63,609	./.	0/1:5,2:7:48:48,0,204	0/0:13,0:13:39:0,39,345	0/0:2,0:2:6:0,6,90	0/0:11,0:11:33:0,33,384	0/0:5,0:5:15:0,15,144	0/0:2,0:2:6:0,6,41	./.	0/0:6,0:6:18:0,18,188	0/0:4,0:4:12:0,12,179	0/0:6,0:6:18:0,18,168	0/0:7,0:7:21:0,21,217	0/0:3,0:3:9:0,9,118	./.	0/0:18,0:18:51:0,51,765	0/0:3,0:3:9:0,9,94	0/0:3,0:3:9:0,9,94	0/0:4,0:4:12:0,12,123	0/0:5,0:5:15:0,15,124	0/0:4,0:4:12:0,12,139	./.	0/0:3,0:3:9:0,9,94	0/0:6,0:6:18:0,18,148	0/0:10,0:10:30:0,30,279	0/0:4,0:4:12:0,12,99	0/0:1,0:1:3:0,3,25	0/0:8,0:8:24:0,24,258	0/0:7,0:7:21:0,21,253
Unigene14447_All	110	.	C	A	64.05	PASS	AC=1;AF=0.017;AN=60;BaseQRankSum=-1.383e+00;DP=182;ExcessHet=0.0000;FS=0.000;InbreedingCoeff=-0.0541;MLEAC=1;MLEAF=0.017;MQ=60.00;MQRankSum=0.00;QD=16.01;ReadPosRankSum=1.38;SOR=0.105	GT:AD:DP:GQ:PL	0/0:4,0:4:12:0,12,166	0/0:8,0:8:21:0,21,315	0/0:1,0:1:3:0,3,23	0/0:1,0:1:3:0,3,42	0/0:6,0:6:18:0,18,176	0/0:21,0:21:63:0,63,609	./.	0/0:7,0:7:21:0,21,217	0/0:13,0:13:39:0,39,345	0/0:2,0:2:6:0,6,90	0/0:11,0:11:33:0,33,384	0/0:5,0:5:15:0,15,144	0/0:2,0:2:6:0,6,41	./.	0/0:6,0:6:18:0,18,188	0/0:4,0:4:12:0,12,179	0/0:5,0:5:15:0,15,164	0/0:7,0:7:21:0,21,217	0/0:3,0:3:9:0,9,118	./.	0/0:18,0:18:51:0,51,765	0/0:3,0:3:9:0,9,94	0/0:3,0:3:9:0,9,94	0/1:2,2:4:78:78,0,78	0/0:5,0:5:15:0,15,124	0/0:4,0:4:12:0,12,139	./.	0/0:3,0:3:9:0,9,94	0/0:6,0:6:18:0,18,148	0/0:10,0:10:30:0,30,279	0/0:4,0:4:12:0,12,99	0/0:1,0:1:3:0,3,25	0/0:8,0:8:24:0,24,258	0/0:7,0:7:21:0,21,253
Unigene14447_All	118	.	T	G	873.16	PASS	AC=6;AF=0.103;AN=58;BaseQRankSum=0.00;DP=193;ExcessHet=0.0620;FS=0.000;InbreedingCoeff=0.1340;MLEAC=7;MLEAF=0.121;MQ=60.00;MQRankSum=0.00;QD=24.25;ReadPosRankSum=0.546;SOR=0.797	GT:AD:DP:GQ:PGT:PID:PL:PS	0/0:5,0:5:15:.:.:0,15,201	0/0:10,0:10:30:.:.:0,30,377	0/0:1,0:1:3:.:.:0,3,23	0/0:1,0:1:3:.:.:0,3,42	0/1:1,6:7:21:.:.:158,0,21	0/0:25,0:25:72:.:.:0,72,1080	./.	0/0:7,0:7:21:.:.:0,21,217	0/0:13,0:13:39:.:.:0,39,345	0/0:2,0:2:6:.:.:0,6,90	0/0:12,0:12:33:.:.:0,33,495	0/0:5,0:5:15:.:.:0,15,144	0/0:2,0:2:6:.:.:0,6,41	./.	1/1:0,6:6:18:.:.:270,18,0	0/1:1,3:4:33:.:.:122,0,33	0/0:5,0:5:15:.:.:0,15,164	0/1:4,4:8:81:.:.:81,0,101	0/0:3,0:3:9:.:.:0,9,118	./.	0/0:17,0:17:48:.:.:0,48,720	./.:3,0:3:0:.:.:0,0,5	0/0:4,0:4:12:.:.:0,12,99	0/0:4,0:4:12:.:.:0,12,111	0/0:5,0:5:15:.:.:0,15,124	0/0:4,0:4:12:.:.:0,12,139	./.	0/0:3,0:3:9:.:.:0,9,94	0/0:6,0:6:18:.:.:0,18,148	0|1:4,7:11:99:0|1:118_T_G:282,0,147:118	0/0:4,0:4:12:.:.:0,12,99	0/0:1,0:1:3:.:.:0,3,25	0/0:8,0:8:24:.:.:0,24,298	0/0:7,0:7:21:.:.:0,21,253
Unigene14447_All	125	.	G	A	386.58	PASS	AC=10;AF=0.172;AN=58;BaseQRankSum=-2.820e-01;DP=202;ExcessHet=0.7816;FS=8.283;InbreedingCoeff=-0.1046;MLEAC=11;MLEAF=0.190;MQ=60.00;MQRankSum=0.00;QD=13.81;ReadPosRankSum=0.712;SOR=0.938	GT:AD:DP:GQ:PGT:PID:PL:PS	0/0:5,0:5:15:.:.:0,15,201	0/0:10,0:10:27:.:.:0,27,405	1|1:0,1:1:3:1|1:125_G_A:45,3,0:125	0/0:2,0:2:6:.:.:0,6,79	0/0:8,0:8:24:.:.:0,24,256	0/0:24,1:25:51:.:.:0,51,1017	./.	0/1:6,1:7:24:.:.:24,0,249	0/0:13,0:13:33:.:.:0,33,495	0/0:2,0:2:3:.:.:0,3,45	0|1:10,2:12:54:0|1:125_G_A:54,0,414:125	0/1:4,1:5:30:.:.:30,0,145	0/0:3,0:3:9:.:.:0,9,74	./.	0/0:6,0:6:15:.:.:0,15,225	./.:6,0:6:0:.:.:0,0,90	0|1:4,1:5:30:0|1:125_G_A:30,0,165:125	0/0:7,0:7:18:.:.:0,18,270	0|1:2,2:4:78:0|1:125_G_A:78,0,78:125	./.	0/0:18,0:18:51:.:.:0,51,765	0/0:3,0:3:9:.:.:0,9,94	0/0:2,0:2:6:.:.:0,6,49	0/0:4,0:4:12:.:.:0,12,111	0/0:5,0:5:15:.:.:0,15,124	0/1:3,2:5:74:.:.:74,0,120	./.	0/0:4,0:4:12:.:.:0,12,99	0/0:6,0:6:18:.:.:0,18,148	0/0:11,1:12:11:.:.:0,11,425	0/0:4,0:4:12:.:.:0,12,99	0/0:1,0:1:3:.:.:0,3,25	0/1:8,1:9:18:.:.:18,0,272	0|1:5,2:7:69:0|1:125_G_A:69,0,204:125
Unigene14447_All	126	.	T	A	1761.29	PASS	AC=27;AF=0.482;AN=56;BaseQRankSum=0.00;DP=206;ExcessHet=6.0067;FS=1.330;InbreedingCoeff=-0.2703;MLEAC=30;MLEAF=0.536;MQ=60.00;MQRankSum=0.00;QD=14.32;ReadPosRankSum=0.00;SOR=0.741	GT:AD:DP:GQ:PGT:PID:PL:PS	0/1:4,1:5:25:.:.:25,0,143	0/1:7,2:9:60:.:.:60,0,237	1|1:0,1:1:3:1|1:125_G_A:45,3,0:125	./.:2,0:2:0:.:.:0,0,5	0/0:8,0:8:24:.:.:0,24,256	0/0:23,2:25:2:.:.:0,2,647	./.	0/1:4,3:7:93:.:.:93,0,118	0|1:10,3:13:96:0|1:126_T_A:96,0,390:126	0/1:1,1:2:14:.:.:14,0,39	0|1:10,2:12:54:0|1:125_G_A:54,0,414:125	0/1:3,2:5:55:.:.:55,0,120	0/1:1,2:3:36:.:.:81,0,36	.|.:.:.:0:0|1:105_C_T:0,0,0:105	0/0:6,0:6:18:.:.:0,18,270	./.:6,0:6:0:.:.:0,0,90	0|1:4,1:5:30:0|1:125_G_A:30,0,165:125	0/0:7,0:7:21:.:.:0,21,248	0|1:2,2:4:78:0|1:125_G_A:78,0,78:125	./.	0/1:15,3:18:81:.:.:81,0,621	0|0:3,0:3:9:0|1:120_C_T:0,9,135:120	1/1:0,1:1:3:.:.:25,3,0	0/1:2,2:4:53:.:.:78,0,53	0/1:2,3:5:75:.:.:100,0,75	0/1:3,2:5:75:.:.:75,0,120	./.:.:.:0:.:.:0,0,0	0/0:4,0:4:12:.:.:0,12,99	1/1:0,6:6:18:.:.:189,18,0	0|1:7,5:12:99:1|0:118_T_G:189,0,279:118	1/1:0,4:4:12:.:.:180,12,0	1|1:0,1:1:3:1|1:121_C_CA:45,3,0:121	0/1:7,2:9:63:.:.:63,0,227	0|1:5,2:7:69:0|1:125_G_A:69,0,204:125
Unigene14447_All	136	.	C	T	246.58	PASS	AC=4;AF=0.069;AN=58;BaseQRankSum=0.238;DP=208;ExcessHet=0.4457;FS=1.615;InbreedingCoeff=-0.1329;MLEAC=5;MLEAF=0.086;MQ=60.00;MQRankSum=0.00;QD=12.33;ReadPosRankSum=0.373;SOR=0.368	GT:AD:DP:GQ:PGT:PID:PL:PS	0/0:6,0:6:18:.:.:0,18,196	0/0:9,0:9:24:.:.:0,24,360	0/0:1,0:1:3:.:.:0,3,31	0/0:2,0:2:6:.:.:0,6,74	./.:8,0:8:0:.:.:0,0,177	0/0:25,0:25:75:.:.:0,75,698	./.	./.:12,0:12:0:.:.:0,0,198	0|1:10,3:13:96:0|1:126_T_A:96,0,390:126	0/0:1,0:1:3:.:.:0,3,45	0/0:11,0:11:33:.:.:0,33,420	0/0:6,0:6:18:.:.:0,18,188	0/1:1,2:3:36:.:.:81,0,36	0/0:1,0:1:3:.:.:0,3,25	0/0:5,0:5:15:.:.:0,15,115	0/0:8,0:8:24:.:.:0,24,330	0/0:5,0:5:15:.:.:0,15,204	0/0:6,0:6:15:.:.:0,15,225	0/0:4,0:4:12:.:.:0,12,111	./.	0/0:18,0:18:51:.:.:0,51,765	0|0:3,0:3:9:0|1:120_C_T:0,9,135:120	0/0:1,0:1:3:.:.:0,3,25	0/0:4,0:4:12:.:.:0,12,123	0/0:5,0:5:15:.:.:0,15,124	0/0:6,0:6:15:.:.:0,15,225	./.	0/0:5,0:5:12:.:.:0,12,180	0|1:7,1:8:21:0|1:136_C_T:21,0,291:136	0/0:14,0:14:42:.:.:0,42,470	0/1:2,2:4:78:.:.:78,0,78	0/0:1,0:1:3:.:.:0,3,25	0/0:6,0:6:18:.:.:0,18,208	0/0:7,0:7:21:.:.:0,21,253
Unigene14447_All	137	.	G	A	809.96	PASS	AC=14;AF=0.241;AN=58;BaseQRankSum=-1.800e-01;DP=200;ExcessHet=3.1736;FS=4.379;InbreedingCoeff=-0.2167;MLEAC=16;MLEAF=0.276;MQ=60.00;MQRankSum=0.00;QD=10.80;ReadPosRankSum=0.210;SOR=0.666	GT:AD:DP:GQ:PGT:PID:PL:PS	0/0:6,0:6:15:.:.:0,15,225	0/0:9,0:9:24:.:.:0,24,360	1|1:0,1:1:3:1|1:137_G_A:45,3,0:137	./.:2,0:2:0:.:.:0,0,0	0/0:7,0:7:21:.:.:0,21,234	0/0:24,0:24:33:.:.:0,33,621	./.	0/1:7,2:9:63:.:.:63,0,268	0/0:11,0:11:33:.:.:0,33,332	0/0:1,0:1:3:.:.:0,3,45	0|1:9,2:11:57:0|1:137_G_A:57,0,372:137	0/1:5,1:6:27:.:.:27,0,187	0/0:3,0:3:9:.:.:0,9,135	0/0:1,0:1:3:.:.:0,3,25	0/0:3,0:3:9:.:.:0,9,94	0|0:5,0:5:15:0|1:137_G_A:0,15,225:137	0|1:5,1:6:27:0|1:125_G_A:27,0,207:125	0/0:6,0:6:15:.:.:0,15,225	0|1:2,2:4:78:0|1:137_G_A:78,0,78:137	./.	0|1:18,2:20:30:0|1:137_G_A:30,0,750:137	0/0:3,0:3:9:.:.:0,9,94	0/0:1,0:1:3:.:.:0,3,25	0/0:4,0:4:12:.:.:0,12,139	0|1:2,3:5:75:0|1:137_G_A:109,0,75:137	0/1:3,3:6:96:.:.:96,0,117	./.	./.:5,0:5:0:.:.:0,0,54	0|1:7,1:8:21:0|1:137_G_A:21,0,291:137	0/1:8,5:13:99:.:.:186,0,321	0/0:4,0:4:12:.:.:0,12,99	0/0:1,0:1:3:.:.:0,3,25	0|1:6,1:7:24:0|1:137_G_A:24,0,223:137	0|1:5,2:7:69:0|1:137_G_A:69,0,204:137
Unigene14447_All	138	.	A	T	2054.63	PASS	AC=31;AF=0.534;AN=58;BaseQRankSum=-5.240e-01;DP=207;ExcessHet=2.2074;FS=1.380;InbreedingCoeff=-0.1627;MLEAC=31;MLEAF=0.534;MQ=60.00;MQRankSum=0.00;QD=17.87;ReadPosRankSum=0.366;SOR=0.815	GT:AD:DP:GQ:PGT:PID:PL:PS	./.:6,0:6:0:.:.:0,0,119	0/1:8,2:10:57:.:.:57,0,303	1|1:0,1:1:3:1|1:137_G_A:45,3,0:137	./.:2,0:2:0:.:.:0,0,0	0/0:7,0:7:21:.:.:0,21,234	0/0:24,0:24:33:.:.:0,33,621	./.	0/1:3,6:9:87:.:.:223,0,87	0|1:8,3:11:99:0|1:126_T_A:102,0,327:126	1/1:0,1:1:3:.:.:45,3,0	0|1:9,2:11:57:0|1:137_G_A:57,0,372:137	0/1:4,1:5:30:.:.:30,0,165	0/1:1,2:3:36:.:.:81,0,36	1|1:0,1:1:3:1|1:105_C_T:45,3,0:105	0/0:5,0:5:15:.:.:0,15,144	0|0:5,0:5:15:0|1:137_G_A:0,15,225:137	0|1:4,1:5:30:0|1:125_G_A:30,0,165:125	0/0:6,0:6:18:.:.:0,18,270	0|1:2,2:4:78:0|1:137_G_A:78,0,78:137	./.	0|1:18,2:20:30:0|1:137_G_A:30,0,750:137	0|0:3,0:3:9:0|1:120_C_T:0,9,135:120	1/1:0,1:1:3:.:.:25,3,0	0/1:2,2:4:78:.:.:78,0,78	0|1:2,3:5:75:0|1:137_G_A:109,0,75:137	0/1:3,3:6:99:.:.:117,0,117	1/1:0,1:1:3:.:.:25,3,0	./.:5,0:5:0:.:.:0,0,54	1/1:0,8:8:24:.:.:338,24,0	0/1:8,5:13:99:.:.:186,0,321	1/1:0,4:4:12:.:.:180,12,0	1|1:0,1:1:3:1|1:138_A_T:45,3,0:138	0|1:6,1:7:24:0|1:137_G_A:24,0,223:137	0|1:5,2:7:69:0|1:137_G_A:69,0,204:137
Unigene14447_All	139	.	G	A	61.31	PASS	AC=4;AF=0.063;AN=64;DP=212;ExcessHet=0.0000;FS=0.000;InbreedingCoeff=0.4731;MLEAC=2;MLEAF=0.031;MQ=60.00;QD=30.66;SOR=2.262	GT:AD:DP:GQ:PGT:PID:PL:PS	0/0:6,0:6:15:.:.:0,15,225	0/0:9,0:9:27:.:.:0,27,377	0/0:1,0:1:3:.:.:0,3,39	0/0:3,0:3:9:.:.:0,9,81	0/0:7,0:7:21:.:.:0,21,234	0/0:25,0:25:75:.:.:0,75,714	./.	0/0:9,0:9:27:.:.:0,27,263	0/0:11,0:11:33:.:.:0,33,324	0/0:1,0:1:3:.:.:0,3,25	0/0:14,0:14:42:.:.:0,42,571	0/0:6,0:6:18:.:.:0,18,172	0/0:3,0:3:9:.:.:0,9,66	1|1:0,1:1:3:1|1:105_C_T:45,3,0:105	0/0:5,0:5:15:.:.:0,15,144	0/0:5,0:5:15:.:.:0,15,208	0/0:5,0:5:15:.:.:0,15,188	0/0:5,0:5:15:.:.:0,15,160	0/0:5,0:5:15:.:.:0,15,184	./.	0/0:19,0:19:54:.:.:0,54,810	0/0:3,0:3:9:.:.:0,9,78	0/0:1,0:1:3:.:.:0,3,25	0/0:9,0:9:24:.:.:0,24,360	0/0:5,0:5:15:.:.:0,15,124	0/0:5,0:5:15:.:.:0,15,144	0/0:3,0:3:9:.:.:0,9,94	0/0:5,0:5:15:.:.:0,15,224	0/0:8,0:8:24:.:.:0,24,218	0|0:14,0:14:42:0|1:105_C_T:0,42,630:105	0/0:4,0:4:12:.:.:0,12,99	1|1:0,1:1:3:1|1:138_A_T:45,3,0:138	0/0:6,0:6:18:.:.:0,18,208	0/0:7,0:7:21:.:.:0,21,253
Unigene14447_All	142	.	G	T	99.77	PASS	AC=2;AF=0.031;AN=64;BaseQRankSum=0.00;DP=231;ExcessHet=0.0695;FS=0.000;InbreedingCoeff=-0.0639;MLEAC=2;MLEAF=0.031;MQ=60.00;MQRankSum=0.00;QD=8.31;ReadPosRankSum=1.10;SOR=0.693	GT:AD:DP:GQ:PL	0/0:7,0:7:18:0,18,270	0/0:13,0:13:39:0,39,525	0/0:2,0:2:6:0,6,49	0/0:3,0:3:9:0,9,81	0/0:7,0:7:21:0,21,234	0/0:27,0:27:81:0,81,776	./.	0/0:7,0:7:21:0,21,197	0/0:11,0:11:33:0,33,324	0/0:1,0:1:3:0,3,25	0/0:19,0:19:57:0,57,662	0/0:6,0:6:18:0,18,172	0/0:3,0:3:9:0,9,66	0/0:5,0:5:15:0,15,115	0/0:5,0:5:9:0,9,135	0/0:5,0:5:12:0,12,180	0/0:5,0:5:15:0,15,188	0/0:5,0:5:15:0,15,160	0/0:6,0:6:18:0,18,208	./.	0/0:19,0:19:54:0,54,810	0/0:3,0:3:6:0,6,90	0/0:2,0:2:6:0,6,69	0/0:9,0:9:18:0,18,270	0/0:5,0:5:15:0,15,124	0/0:6,0:6:18:0,18,172	0/0:5,0:5:15:0,15,144	0/0:5,0:5:15:0,15,224	0/1:4,4:8:45:45,0,116	0/0:14,0:14:42:0,42,486	0/1:2,2:4:78:78,0,78	0/0:1,0:1:3:0,3,25	0/0:6,0:6:18:0,18,229	0/0:7,0:7:21:0,21,253
Unigene14447_All	155	.	C	T	204.05	PASS	AC=2;AF=0.034;AN=58;BaseQRankSum=-6.740e-01;DP=266;ExcessHet=0.0718;FS=3.637;InbreedingCoeff=-0.0839;MLEAC=2;MLEAF=0.034;MQ=60.00;MQRankSum=0.00;QD=8.87;ReadPosRankSum=-1.930e-01;SOR=1.679	GT:AD:DP:GQ:PGT:PID:PL:PS	./.:7,0:7:0:.:.:0,0,218	0/0:19,0:19:21:.:.:0,21,710	0/0:2,0:2:6:.:.:0,6,49	./.:5,0:5:0:.:.:0,0,57	0/0:8,0:8:24:.:.:0,24,303	0/0:29,0:29:87:.:.:0,87,928	./.	0/0:7,0:7:21:.:.:0,21,197	0/0:16,0:16:48:.:.:0,48,508	0/0:3,0:3:9:.:.:0,9,114	0/0:19,0:19:12:.:.:0,12,601	0/0:8,0:8:24:.:.:0,24,262	0/0:3,0:3:9:.:.:0,9,66	0/0:5,0:5:15:.:.:0,15,115	0/0:5,0:5:15:.:.:0,15,208	0/0:6,0:6:18:.:.:0,18,240	0/0:6,0:6:18:.:.:0,18,249	0/0:6,0:6:18:.:.:0,18,197	0/0:7,0:7:21:.:.:0,21,253	./.	0|0:17,1:18:29:0|1:155_C_T:0,29,740:155	0/0:2,0:2:6:.:.:0,6,49	0/0:2,0:2:6:.:.:0,6,69	./.:8,0:8:0:.:.:0,0,200	0/1:4,3:7:94:.:.:94,0,158	0/0:8,0:8:24:.:.:0,24,262	0/0:8,0:8:24:.:.:0,24,250	0/0:7,0:7:21:.:.:0,21,285	0/0:9,0:9:27:.:.:0,27,263	0|1:12,4:16:99:0|1:155_C_T:132,0,492:155	0/0:4,0:4:12:.:.:0,12,99	0/0:1,0:1:3:.:.:0,3,45	0/0:7,0:7:21:.:.:0,21,293	0/0:8,0:8:21:.:.:0,21,315
Unigene14447_All	179	.	G	A	4547.62	PASS	AC=24;AF=0.414;AN=58;BaseQRankSum=0.00;DP=236;ExcessHet=22.4232;FS=2.673;InbreedingCoeff=-0.5515;MLEAC=28;MLEAF=0.483;MQ=60.00;MQRankSum=0.00;QD=26.14;ReadPosRankSum=0.319;SOR=0.573	GT:AD:DP:GQ:PGT:PID:PL:PS	0|1:2,2:4:78:0|1:179_G_A:78,0,78:179	0|1:3,6:9:99:0|1:179_G_A:243,0,108:179	0/0:1,0:1:3:.:.:0,3,39	0|1:2,2:4:78:0|1:179_G_A:78,0,78:179	1|1:0,7:7:21:1|1:179_G_A:315,21,0:179	0|1:5,19:24:99:0|1:179_G_A:783,0,153:179	./.	0/0:5,0:5:12:.:.:0,12,180	0|1:4,4:8:99:0|1:179_G_A:156,0,156:179	0|1:2,2:4:78:0|1:179_G_A:78,0,78:179	0|1:7,9:16:99:0|1:179_G_A:357,0,247:179	0|1:2,4:6:72:0|1:179_G_A:162,0,72:179	0|1:3,1:4:33:0|1:179_G_A:33,0,123:179	0/0:5,0:5:15:.:.:0,15,115	0|1:2,2:4:78:0|1:179_G_A:78,0,78:179	0|1:1,5:6:27:0|1:179_G_A:207,0,27:179	0|1:1,3:4:33:0|1:179_G_A:123,0,33:179	0|1:1,5:6:27:0|1:179_G_A:207,0,27:179	0|1:2,1:3:36:0|1:179_G_A:36,0,81:179	./.	0|1:5,11:16:99:0|1:179_G_A:447,0,177:179	0|1:1,2:3:36:0|1:179_G_A:81,0,36:179	0/0:3,0:3:9:.:.:0,9,98	./.:8,0:8:0:.:.:0,0,0	0|1:3,2:5:75:0|1:179_G_A:75,0,120:179	0|1:7,4:11:99:0|1:179_G_A:147,0,282:179	./.:10,0:10:0:.:.:0,0,188	0|1:4,2:6:72:0|1:179_G_A:72,0,162:179	./.:9,0:9:0:.:.:0,0,25	0|1:9,7:16:99:0|1:179_G_A:267,0,357:179	0/0:4,0:4:9:.:.:0,9,135	0|0:2,0:2:6:0|1:179_G_A:0,6,90:179	0|1:2,7:9:63:0|1:179_G_A:288,0,63:179	0|1:1,5:6:27:0|1:179_G_A:207,0,27:179
Unigene14447_All	180	.	C	T	4768.75	PASS	AC=25;AF=0.417;AN=60;BaseQRankSum=0.380;DP=240;ExcessHet=26.2074;FS=0.549;InbreedingCoeff=-0.5661;MLEAC=28;MLEAF=0.467;MQ=60.00;MQRankSum=0.00;QD=26.79;ReadPosRankSum=0.00;SOR=0.746	GT:AD:DP:GQ:PGT:PID:PL:PS	0|1:2,2:4:78:0|1:179_G_A:78,0,78:179	0|1:3,6:9:99:0|1:179_G_A:243,0,108:179	0/0:1,0:1:3:.:.:0,3,39	0|1:2,3:5:75:0|1:179_G_A:120,0,75:179	1|1:0,7:7:21:1|1:179_G_A:315,21,0:179	0|1:5,20:25:99:0|1:179_G_A:825,0,150:179	./.	0/0:5,0:5:12:.:.:0,12,180	0|1:4,4:8:99:0|1:179_G_A:156,0,156:179	0/1:1,3:4:33:.:.:123,0,33	0|1:6,11:17:99:0|1:180_C_T:424,0,219:180	0|1:2,4:6:72:0|1:179_G_A:162,0,72:179	0|1:5,1:6:27:0|1:179_G_A:27,0,207:179	0/0:5,0:5:15:.:.:0,15,115	0|1:2,2:4:78:0|1:179_G_A:78,0,78:179	0|1:1,5:6:27:0|1:179_G_A:207,0,27:179	0|1:1,3:4:33:0|1:179_G_A:123,0,33:179	0|1:1,5:6:27:0|1:179_G_A:207,0,27:179	0|1:2,1:3:36:0|1:179_G_A:36,0,81:179	./.	0|1:5,11:16:99:0|1:179_G_A:447,0,177:179	0|1:1,2:3:36:0|1:179_G_A:81,0,36:179	0/0:3,0:3:9:.:.:0,9,98	./.:8,0:8:0:.:.:0,0,0	0|1:4,2:6:72:0|1:179_G_A:72,0,162:179	0|1:7,4:11:99:0|1:179_G_A:147,0,282:179	0/0:8,0:8:24:.:.:0,24,238	0|1:4,2:6:72:0|1:179_G_A:72,0,162:179	./.:9,0:9:0:.:.:0,0,25	0|1:9,7:16:99:0|1:179_G_A:267,0,357:179	0/0:4,0:4:9:.:.:0,9,135	0|1:2,1:3:36:0|1:179_G_A:36,0,81:179	0|1:2,7:9:63:0|1:179_G_A:288,0,63:179	0|1:1,5:6:27:0|1:179_G_A:207,0,27:179
Unigene14447_All	183	.	C	T	4798.08	PASS	AC=25;AF=0.431;AN=58;BaseQRankSum=0.431;DP=238;ExcessHet=28.4905;FS=0.543;InbreedingCoeff=-0.6084;MLEAC=29;MLEAF=0.500;MQ=60.00;MQRankSum=0.00;QD=26.22;ReadPosRankSum=0.00;SOR=0.773	GT:AD:DP:GQ:PGT:PID:PL:PS	0|1:2,2:4:78:0|1:179_G_A:78,0,78:179	0|1:3,6:9:99:0|1:179_G_A:243,0,108:179	0/0:1,0:1:3:.:.:0,3,39	0|1:2,3:5:75:0|1:179_G_A:120,0,75:179	1|1:0,7:7:21:1|1:179_G_A:315,21,0:179	0|1:5,21:26:99:0|1:179_G_A:861,0,147:179	./.	0/0:4,0:4:12:.:.:0,12,111	0|1:4,4:8:99:0|1:179_G_A:156,0,156:179	0|1:2,2:4:78:0|1:179_G_A:78,0,78:179	0|1:6,11:17:99:0|1:180_C_T:424,0,219:180	0|1:2,4:6:72:0|1:179_G_A:162,0,72:179	0|1:5,1:6:27:0|1:179_G_A:27,0,207:179	0/0:5,0:5:15:.:.:0,15,115	0|1:4,2:6:72:0|1:179_G_A:72,0,162:179	0|1:1,6:7:24:0|1:179_G_A:249,0,24:179	0|1:1,3:4:33:0|1:179_G_A:123,0,33:179	0|1:1,5:6:27:0|1:179_G_A:207,0,27:179	0|1:2,1:3:36:0|1:179_G_A:36,0,81:179	./.	0|1:5,11:16:99:0|1:179_G_A:447,0,177:179	0|1:1,2:3:36:0|1:179_G_A:81,0,36:179	0/0:3,0:3:9:.:.:0,9,98	./.:9,0:9:0:.:.:0,0,82	0|1:4,2:6:72:0|1:179_G_A:72,0,162:179	0|1:7,4:11:99:0|1:179_G_A:147,0,282:179	./.:8,0:8:0:.:.:0,0,140	0|1:5,2:7:69:0|1:179_G_A:69,0,204:179	./.:9,0:9:0:.:.:0,0,25	0|1:9,7:16:99:0|1:179_G_A:267,0,357:179	0/0:4,0:4:9:.:.:0,9,135	0|1:2,1:3:36:0|1:179_G_A:36,0,81:179	0|1:2,7:9:63:0|1:179_G_A:288,0,63:179	0|1:1,5:6:27:0|1:179_G_A:207,0,27:179
Unigene14447_All	184	.	G	A,C	307.16	PASS	AC=4,1;AF=0.067,0.017;AN=60;BaseQRankSum=-5.240e-01;DP=228;ExcessHet=0.7833;FS=1.181;InbreedingCoeff=-0.1371;MLEAC=5,1;MLEAF=0.083,0.017;MQ=60.00;MQRankSum=0.00;QD=10.24;ReadPosRankSum=0.814;SOR=0.487	GT:AD:DP:GQ:PGT:PID:PL:PS	0/0:2,0,0:2:6:.:.:0,6,89,6,89,89	0/0:9,0,0:9:27:.:.:0,27,371,27,371,371	0/0:1,0,0:1:3:.:.:0,3,39,3,39,39	0/1:3,2,0:5:34:.:.:34,0,120,43,126,169	0/0:7,0,0:7:18:.:.:0,18,270,18,270,270	0/0:26,0,0:26:72:.:.:0,72,1080,72,1080,1080	./.	0/0:4,0,0:4:12:.:.:0,12,111,12,111,111	0/0:8,0,0:8:24:.:.:0,24,318,24,318,318	0/0:4,0,0:4:12:.:.:0,12,143,12,143,143	0/0:15,0,0:15:45:.:.:0,45,595,45,595,595	0/0:6,0,0:6:18:.:.:0,18,269,18,269,269	0/0:6,0,0:6:18:.:.:0,18,160,18,160,160	0/0:5,0,0:5:15:.:.:0,15,115,15,115,115	0/0:6,0,0:6:15:.:.:0,15,225,15,225,225	0/0:7,0,0:7:21:.:.:0,21,277,21,277,277	0/0:3,0,0:3:9:.:.:0,9,134,9,134,134	0/0:5,0,0:5:15:.:.:0,15,180,15,180,180	0/0:3,0,0:3:9:.:.:0,9,98,9,98,98	./.	0/0:15,1,0:16:3:.:.:0,3,630,45,633,675	0/0:3,0,0:3:9:.:.:0,9,94,9,94,94	0/0:3,0,0:3:9:.:.:0,9,98,9,98,98	./.:9,0,0:9:0:.:.:0,0,82,0,82,82	0/1:5,1,0:6:27:.:.:27,0,166,42,169,211	0/0:11,0,0:11:33:.:.:0,33,332,33,332,332	0|2:3,0,2:5:75:0|1:184_G_C:75,84,199,0,115,109:184	0/0:7,0,0:7:21:.:.:0,21,233,21,233,233	./.:9,0,0:9:0:.:.:0,0,25,0,25,25	0/1:10,5,1:16:99:.:.:180,0,405,168,378,585	0/1:2,2,0:4:37:.:.:37,0,58,43,63,107	0/0:3,0,0:3:9:.:.:0,9,135,9,135,135	0/0:8,0,0:8:24:.:.:0,24,330,24,330,330	0/0:5,0,0:5:15:.:.:0,15,224,15,224,224
Unigene14447_All	187	.	A	G	60.41	PASS	AC=1;AF=0.016;AN=62;BaseQRankSum=-5.240e-01;DP=233;ExcessHet=0.0000;FS=3.979;InbreedingCoeff=-0.0472;MLEAC=1;MLEAF=0.016;MQ=60.00;MQRankSum=0.00;QD=12.08;ReadPosRankSum=-8.420e-01;SOR=0.061	GT:AD:DP:GQ:PGT:PID:PL:PS	0/0:2,0:2:6:.:.:0,6,89	0/0:9,0:9:24:.:.:0,24,360	0/0:1,0:1:3:.:.:0,3,39	0/0:5,0:5:15:.:.:0,15,141	0/0:7,0:7:18:.:.:0,18,270	0/0:26,0:26:72:.:.:0,72,1080	./.	0/0:4,0:4:12:.:.:0,12,111	0/0:8,0:8:24:.:.:0,24,318	0/0:4,0:4:12:.:.:0,12,143	0/0:18,0:18:54:.:.:0,54,666	0/0:6,0:6:18:.:.:0,18,269	0/0:7,0:7:21:.:.:0,21,185	0/0:5,0:5:15:.:.:0,15,115	0/0:6,0:6:15:.:.:0,15,225	0/0:7,0:7:21:.:.:0,21,277	0/0:3,0:3:9:.:.:0,9,134	0/0:5,0:5:15:.:.:0,15,180	0/0:3,0:3:9:.:.:0,9,98	./.	0/0:16,0:16:48:.:.:0,48,620	0/0:4,0:4:12:.:.:0,12,139	0/0:4,0:4:12:.:.:0,12,111	0/0:8,0:8:24:.:.:0,24,234	0/0:7,0:7:21:.:.:0,21,273	0/0:11,0:11:33:.:.:0,33,332	0|1:3,2:5:75:0|1:184_G_C:75,0,109:184	0/0:7,0:7:21:.:.:0,21,233	./.:9,0:9:0:.:.:0,0,25	0/0:16,0:16:32:.:.:0,32,563	0/0:3,0:3:9:.:.:0,9,114	0/0:3,0:3:9:.:.:0,9,94	0/0:9,0:9:27:.:.:0,27,367	0/0:5,0:5:15:.:.:0,15,224
Unigene14447_All	190	.	G	A	4735.53	PASS	AC=26;AF=0.433;AN=60;BaseQRankSum=0.418;DP=246;ExcessHet=19.6992;FS=1.107;InbreedingCoeff=-0.5153;MLEAC=28;MLEAF=0.467;MQ=60.00;MQRankSum=0.00;QD=24.79;ReadPosRankSum=0.253;SOR=0.560	GT:AD:DP:GQ:PGT:PID:PL:PS	1|1:0,2:2:6:1|1:179_G_A:90,6,0:179	0|1:4,6:10:99:0|1:179_G_A:240,0,144:179	./.:2,0:2:0:.:.:0,0,10	0|1:2,3:5:75:0|1:179_G_A:120,0,75:179	1|1:0,7:7:21:1|1:179_G_A:315,21,0:179	0|1:5,23:28:99:0|1:179_G_A:904,0,141:179	./.	0/0:4,0:4:12:.:.:0,12,111	0|1:4,4:8:99:0|1:179_G_A:156,0,156:179	0|1:2,2:4:78:0|1:179_G_A:78,0,78:179	0|1:8,11:19:99:0|1:179_G_A:403,0,283:179	0|1:2,4:6:72:0|1:179_G_A:162,0,72:179	0|1:6,1:7:24:0|1:179_G_A:24,0,229:179	0/0:5,0:5:15:.:.:0,15,115	0|1:5,2:7:69:0|1:179_G_A:69,0,203:179	0|1:1,6:7:24:0|1:179_G_A:249,0,24:179	0|1:1,3:4:33:0|1:179_G_A:123,0,33:179	0|1:1,4:5:30:0|1:179_G_A:165,0,30:179	0|1:3,1:4:33:0|1:179_G_A:33,0,123:179	./.	0|1:5,11:16:99:0|1:179_G_A:447,0,177:179	0|1:2,2:4:78:0|1:179_G_A:78,0,78:179	0/0:6,0:6:18:.:.:0,18,168	0|0:1,0:2:3:0|1:190_G_T:0,3,45:190	0|1:5,2:7:69:0|1:179_G_A:69,0,204:179	0|1:7,4:11:99:0|1:179_G_A:147,0,282:179	0/0:5,0:5:15:.:.:0,15,135	0|1:5,2:7:69:0|1:179_G_A:69,0,204:179	./.:9,0:9:0:.:.:0,0,25	0|1:13,7:20:99:0|1:179_G_A:255,0,478:179	0/0:3,0:3:9:.:.:0,9,114	0|1:2,1:3:36:0|1:179_G_A:36,0,81:179	0|1:2,7:9:63:0|1:179_G_A:288,0,63:179	0|1:1,4:5:30:0|1:179_G_A:165,0,30:179
Unigene14447_All	195	.	T	G,*	41.95	PASS	AC=1,1;AF=0.016,0.016;AN=64;BaseQRankSum=0.319;DP=243;ExcessHet=0.0695;FS=0.000;InbreedingCoeff=-0.0656;MLEAC=1,1;MLEAF=0.016,0.016;MQ=60.00;MQRankSum=0.00;QD=2.62;ReadPosRankSum=1.15;SOR=0.941	GT:AD:DP:GQ:PGT:PID:PL:PS	0/0:2,0,0:2:3:.:.:0,3,45,3,45,45	0/0:11,0,0:11:33:.:.:0,33,459,33,459,459	0/0:2,0,0:2:6:.:.:0,6,83,6,83,83	0/0:5,0,0:5:15:.:.:0,15,146,15,146,146	0/0:7,0,0:7:21:.:.:0,21,188,21,188,188	0/0:27,0,0:27:72:.:.:0,72,1080,72,1080,1080	./.	0/0:4,0,0:4:12:.:.:0,12,111,12,111,111	0/0:8,0,0:8:15:.:.:0,15,225,15,225,225	0|1:3,2,0:5:55:0|1:195_T_G:55,0,120,64,126,190:195	0/0:19,0,0:19:57:.:.:0,57,710,57,710,710	0/0:6,0,0:6:18:.:.:0,18,269,18,269,269	0/0:7,0,0:7:21:.:.:0,21,185,21,185,185	0/0:5,0,0:5:15:.:.:0,15,115,15,115,115	0/0:6,0,0:6:18:.:.:0,18,220,18,220,220	0/0:7,0,0:7:21:.:.:0,21,293,21,293,293	0/0:3,0,0:3:9:.:.:0,9,118,9,118,118	0/0:5,0,0:5:12:.:.:0,12,180,12,180,180	0/0:4,0,0:4:12:.:.:0,12,139,12,139,139	./.	0/0:17,0,0:17:45:.:.:0,45,675,45,675,675	0/0:3,0,0:3:9:.:.:0,9,134,9,134,134	0/0:6,0,0:6:18:.:.:0,18,168,18,168,168	0/0:2,0,0:2:6:.:.:0,6,49,6,49,49	0/0:8,0,0:8:18:.:.:0,18,270,18,270,270	0/0:12,0,0:12:36:.:.:0,36,369,36,369,369	0/0:5,0,0:5:15:.:.:0,15,135,15,135,135	0/0:7,0,0:7:21:.:.:0,21,233,21,233,233	0/2:7,0,4:11:99:.:.:147,168,442,0,279,282	0/0:21,0,0:21:57:.:.:0,57,855,57,855,855	0/0:1,0,0:1:3:.:.:0,3,25,3,25,25	0/0:2,0,0:3:6:.:.:0,6,69,6,69,69	0/0:9,0,0:9:27:.:.:0,27,405,27,405,405	0/0:5,0,0:5:9:.:.:0,9,135,9,135,135
Unigene14447_All	198	.	G	A	60.85	PASS	AC=1;AF=0.017;AN=60;BaseQRankSum=-5.240e-01;DP=235;ExcessHet=0.0000;FS=5.304;InbreedingCoeff=0.1218;MLEAC=1;MLEAF=0.017;MQ=60.00;MQRankSum=0.00;QD=12.17;ReadPosRankSum=-2.530e-01;SOR=0.033	GT:AD:DP:GQ:PL	./.	0/0:10,0:10:27:0,27,405	0/0:2,0:2:6:0,6,83	0/0:5,0:5:15:0,15,146	0/0:7,0:7:21:0,21,188	0/0:28,0:28:66:0,66,990	./.	0/0:4,0:4:12:0,12,111	0/0:6,0:6:12:0,12,180	0/0:5,0:5:15:0,15,164	0/0:20,0:20:60:0,60,667	0/0:6,0:6:18:0,18,269	0/0:7,0:7:21:0,21,185	0/0:6,0:6:18:0,18,140	0/0:6,0:6:18:0,18,220	0/0:8,0:8:24:0,24,360	0/0:3,0:3:9:0,9,118	0/0:5,0:5:12:0,12,180	0/0:4,0:4:12:0,12,139	./.	0/0:17,0:17:45:0,45,675	0/0:3,0:3:9:0,9,134	0/0:6,0:6:18:0,18,168	0/0:1,0:1:3:0,3,25	0/0:5,0:5:15:0,15,144	0/0:12,0:12:36:0,36,369	0/1:3,2:5:75:75,0,120	0/0:8,0:8:24:0,24,194	./.:9,0:9:0:0,0,0	0/0:23,0:23:63:0,63,945	0/0:1,0:1:3:0,3,25	0/0:3,0:3:9:0,9,94	0/0:8,0:8:24:0,24,358	0/0:2,0:2:6:0,6,90
Unigene14447_All	199	.	C	T	70.46	PASS	AC=2;AF=0.034;AN=58;BaseQRankSum=-1.036e+00;DP=239;ExcessHet=0.0742;FS=0.000;InbreedingCoeff=0.0488;MLEAC=2;MLEAF=0.034;MQ=60.00;MQRankSum=0.00;QD=2.27;ReadPosRankSum=0.00;SOR=0.772	GT:AD:DP:GQ:PGT:PID:PL:PS	./.	0/0:10,0:10:27:.:.:0,27,405	0/0:2,0:2:6:.:.:0,6,83	0/0:5,0:5:15:.:.:0,15,146	0/0:7,0:7:21:.:.:0,21,188	0/0:28,0:28:66:.:.:0,66,990	./.	0/0:4,0:4:12:.:.:0,12,111	0/0:6,0:6:12:.:.:0,12,180	0|1:3,2:5:55:0|1:195_T_G:55,0,120:195	0/0:20,0:20:60:.:.:0,60,667	0/0:6,0:6:18:.:.:0,18,269	0/0:7,0:7:21:.:.:0,21,185	0/0:6,0:6:18:.:.:0,18,140	0/0:6,0:6:18:.:.:0,18,220	0/0:8,0:8:24:.:.:0,24,360	0/0:3,0:3:9:.:.:0,9,118	./.:5,0:5:0:.:.:0,0,163	0/0:4,0:4:12:.:.:0,12,139	./.	0/0:17,0:17:45:.:.:0,45,675	0/0:3,0:3:9:.:.:0,9,134	0/0:6,0:6:18:.:.:0,18,168	0|0:1,0:2:3:0|1:190_G_T:0,3,45:190	0/0:5,0:5:15:.:.:0,15,144	0/0:12,0:12:36:.:.:0,36,369	0/0:5,0:5:15:.:.:0,15,144	0/0:8,0:8:24:.:.:0,24,194	./.:9,0:9:0:.:.:0,0,0	0/1:24,2:26:12:.:.:12,0,961	0/0:1,0:1:3:.:.:0,3,25	0/0:3,0:3:9:.:.:0,9,94	0/0:8,0:8:24:.:.:0,24,358	0/0:2,0:2:6:.:.:0,6,90
Unigene14447_All	203	.	C	T	67.68	PASS	AC=1;AF=0.017;AN=60;BaseQRankSum=0.319;DP=245;ExcessHet=0.0000;FS=2.817;InbreedingCoeff=0.1713;MLEAC=1;MLEAF=0.017;MQ=60.00;MQRankSum=0.00;QD=16.92;ReadPosRankSum=-3.190e-01;SOR=0.946	GT:AD:DP:GQ:PGT:PID:PL:PS	./.	0/0:10,0:10:30:.:.:0,30,365	0/0:4,0:4:12:.:.:0,12,165	0/0:5,0:5:15:.:.:0,15,146	0/0:7,0:7:21:.:.:0,21,188	0/0:29,0:29:48:.:.:0,48,848	./.	0/1:1,3:4:13:.:.:82,0,13	0/0:6,0:6:12:.:.:0,12,180	0/0:5,0:5:15:.:.:0,15,164	0/0:20,0:20:60:.:.:0,60,667	0|0:8,0:8:24:0|1:202_CCAA_C:0,24,360:202	0/0:7,0:7:21:.:.:0,21,185	0/0:6,0:6:18:.:.:0,18,140	0/0:6,0:6:18:.:.:0,18,220	0/0:8,0:8:21:.:.:0,21,315	0/0:3,0:3:9:.:.:0,9,118	0/0:4,0:4:12:.:.:0,12,135	0/0:4,0:4:12:.:.:0,12,139	./.	0/0:15,0:15:45:.:.:0,45,571	0/0:3,0:3:9:.:.:0,9,134	0/0:6,0:6:18:.:.:0,18,168	0/0:2,0:2:6:.:.:0,6,49	0/0:5,0:5:15:.:.:0,15,144	0/0:14,0:14:42:.:.:0,42,426	0/0:5,0:5:15:.:.:0,15,144	0/0:8,0:8:24:.:.:0,24,194	./.:9,0:9:0:.:.:0,0,0	0/0:25,0:25:72:.:.:0,72,1080	0/0:1,0:1:3:.:.:0,3,25	0/0:4,0:4:12:.:.:0,12,139	0/0:10,0:10:27:.:.:0,27,405	0/0:2,0:2:6:.:.:0,6,90
Unigene14447_All	206	.	C	T	84.42	PASS	AC=2;AF=0.033;AN=60;BaseQRankSum=-9.590e-01;DP=245;ExcessHet=0.0742;FS=3.892;InbreedingCoeff=0.0880;MLEAC=2;MLEAF=0.033;MQ=60.00;MQRankSum=0.00;QD=7.04;ReadPosRankSum=-8.420e-01;SOR=0.654	GT:AD:DP:GQ:PL	./.	0/0:10,0:10:30:0,30,365	0/0:4,0:4:12:0,12,165	0/0:5,0:5:15:0,15,146	0/0:7,0:7:21:0,21,188	0/0:24,0:24:72:0,72,818	./.	0/0:4,0:4:12:0,12,91	0/1:3,2:5:34:34,0,103	0/0:6,0:6:18:0,18,208	0/0:20,0:20:60:0,60,667	0/0:8,0:8:24:0,24,290	0/1:4,3:7:73:73,0,98	0/0:5,0:5:15:0,15,135	0/0:6,0:6:18:0,18,220	0/0:9,0:9:24:0,24,360	0/0:3,0:3:9:0,9,118	0/0:5,0:5:15:0,15,168	0/0:4,0:4:12:0,12,139	./.	0/0:16,0:16:48:0,48,576	0/0:3,0:3:9:0,9,134	0/0:5,0:5:15:0,15,144	0/0:2,0:2:6:0,6,49	0/0:5,0:5:15:0,15,144	0/0:14,0:14:42:0,42,426	0/0:5,0:5:15:0,15,144	0/0:8,0:8:24:0,24,194	./.:9,0:9:0:0,0,0	0/0:23,2:25:26:0,26,900	0/0:1,0:1:3:0,3,25	0/0:6,0:6:18:0,18,188	0/0:12,0:12:33:0,33,495	0/0:2,0:2:6:0,6,90
Unigene14447_All	210	.	C	T	61.43	PASS	AC=2;AF=0.033;AN=60;BaseQRankSum=-4.740e-01;DP=249;ExcessHet=0.0742;FS=6.539;InbreedingCoeff=0.0869;MLEAC=1;MLEAF=0.017;MQ=60.00;MQRankSum=0.00;QD=12.29;ReadPosRankSum=0.253;SOR=0.875	GT:AD:DP:GQ:PGT:PID:PL:PS	./.	0/0:10,0:10:30:.:.:0,30,365	0/0:4,0:4:12:.:.:0,12,165	0/0:5,0:5:15:.:.:0,15,146	0/0:7,0:7:18:.:.:0,18,270	0/0:25,0:25:69:.:.:0,69,1035	./.	0/0:4,0:4:12:.:.:0,12,91	0/0:3,0:3:6:.:.:0,6,90	0/0:6,0:6:15:.:.:0,15,225	0/0:20,0:20:60:.:.:0,60,667	0/0:8,0:8:24:.:.:0,24,290	0/0:7,0:7:21:.:.:0,21,233	0/0:5,0:5:15:.:.:0,15,135	0/0:5,0:5:15:.:.:0,15,176	0/0:8,0:8:24:.:.:0,24,322	0/0:3,0:3:9:.:.:0,9,118	0/0:5,0:5:15:.:.:0,15,168	0/0:2,0:2:6:.:.:0,6,69	./.	0/0:18,0:18:54:.:.:0,54,609	0/0:3,0:3:9:.:.:0,9,134	0/0:5,0:5:15:.:.:0,15,144	0/0:2,0:2:6:.:.:0,6,49	0/0:5,0:5:15:.:.:0,15,144	0|1:13,1:14:3:0|1:210_C_T:3,0,543:210	0/1:3,2:5:75:.:.:75,0,120	0/0:8,0:8:24:.:.:0,24,194	./.:9,0:9:0:.:.:0,0,0	0/0:32,0:32:51:.:.:0,51,954	0/0:1,0:1:3:.:.:0,3,25	0/0:6,0:6:18:.:.:0,18,188	0/0:12,0:12:30:.:.:0,30,450	0/0:2,0:2:6:.:.:0,6,90
Unigene14447_All	220	.	T	C	4075.64	PASS	AC=22;AF=0.379;AN=58;BaseQRankSum=0.949;DP=257;ExcessHet=9.7180;FS=2.458;InbreedingCoeff=-0.3273;MLEAC=26;MLEAF=0.448;MQ=60.00;MQRankSum=0.00;QD=21.45;ReadPosRankSum=-3.660e-01;SOR=0.907	GT:AD:DP:GQ:PGT:PID:PL:PS	./.	0/1:6,4:10:99:.:.:139,0,164	0/1:1,3:4:32:.:.:123,0,32	0/1:2,3:5:75:.:.:79,0,75	1|1:0,8:8:24:1|1:220_T_C:329,24,0:220	0/1:5,19:24:99:.:.:580,0,147	./.	0/0:4,0:4:12:.:.:0,12,91	0/1:2,1:3:32:.:.:32,0,81	0/1:4,4:8:99:.:.:155,0,111	0/1:5,14:19:99:.:.:475,0,168	0/1:2,7:9:63:.:.:246,0,63	0/1:5,2:7:69:.:.:69,0,142	0/0:5,0:5:15:.:.:0,15,135	0/0:5,0:5:15:.:.:0,15,176	0/1:1,7:8:21:.:.:289,0,21	0/1:1,2:3:36:.:.:81,0,36	0/1:2,5:7:28:.:.:163,0,28	0/0:2,0:2:6:.:.:0,6,69	./.:1,0:1:0:.:.:0,0,0	0/1:6,12:18:99:.:.:360,0,175	./.:4,0:4:0:.:.:0,0,49	0/0:6,0:6:18:.:.:0,18,148	0/0:2,0:2:6:.:.:0,6,49	0/0:5,0:5:15:.:.:0,15,144	0/1:10,5:15:99:.:.:139,0,303	0/0:5,0:5:15:.:.:0,15,205	0/1:6,1:7:24:.:.:24,0,168	./.:9,0:9:0:.:.:0,0,0	0|1:17,7:24:99:0|1:220_T_C:243,0,672:220	0/0:1,0:1:3:.:.:0,3,25	0/1:2,4:6:71:.:.:141,0,71	0/1:3,10:13:96:.:.:309,0,96	1/1:0,2:2:6:.:.:90,6,0
Unigene14447_All	221	.	G	A	566.6	PASS	AC=4;AF=0.065;AN=62;BaseQRankSum=3.91;DP=249;ExcessHet=0.0036;FS=2.774;InbreedingCoeff=0.2900;MLEAC=4;MLEAF=0.065;MQ=60.00;MQRankSum=0.00;QD=17.17;ReadPosRankSum=0.468;SOR=0.557	GT:AD:DP:GQ:PGT:PID:PL:PS	./.	0/0:9,0:9:12:.:.:0,12,180	0/0:4,0:4:9:.:.:0,9,135	0/0:5,0:5:15:.:.:0,15,146	1|1:0,8:8:24:1|1:220_T_C:329,24,0:220	0/0:22,0:22:66:.:.:0,66,760	./.	0/0:4,0:4:12:.:.:0,12,91	0/0:2,0:2:6:.:.:0,6,69	0/0:7,0:7:21:.:.:0,21,225	0/0:20,0:20:57:.:.:0,57,855	0/0:7,0:7:21:.:.:0,21,277	0/0:8,0:8:24:.:.:0,24,278	0/0:5,0:5:15:.:.:0,15,135	0/1:5,1:6:11:.:.:11,0,207	0/0:8,0:8:24:.:.:0,24,306	0/0:5,0:5:15:.:.:0,15,224	0/0:7,0:7:4:.:.:0,4,148	0/0:2,0:2:6:.:.:0,6,69	0/0:1,0:1:3:.:.:0,3,45	0/0:19,0:19:51:.:.:0,51,765	0/0:4,0:4:12:.:.:0,12,139	0/0:6,0:6:18:.:.:0,18,148	0/0:2,0:2:6:.:.:0,6,49	0/0:5,0:5:15:.:.:0,15,144	0/0:15,0:15:39:.:.:0,39,585	0/0:5,0:5:15:.:.:0,15,135	0/0:8,0:8:24:.:.:0,24,210	./.:9,0:9:0:.:.:0,0,0	0|1:17,8:25:99:0|1:220_T_C:265,0,669:220	0/0:1,0:1:3:.:.:0,3,25	0/0:6,0:6:15:.:.:0,15,225	0/0:12,0:12:33:.:.:0,33,495	0/0:2,0:2:6:.:.:0,6,90
Unigene14447_All	223	.	G	T,A	287.44	PASS	AC=2,1;AF=0.034,0.017;AN=58;BaseQRankSum=-1.376e+00;DP=251;ExcessHet=0.2348;FS=0.000;InbreedingCoeff=0.0001;MLEAC=2,1;MLEAF=0.034,0.017;MQ=60.00;MQRankSum=0.00;QD=5.99;ReadPosRankSum=0.674;SOR=0.602	GT:AD:DP:GQ:PGT:PID:PL:PS	./.	0/0:9,0,0:9:12:.:.:0,12,180,12,180,180	0/0:4,0,0:4:9:.:.:0,9,135,9,135,135	0/0:5,0,0:5:15:.:.:0,15,146,15,146,146	0/0:6,0,0:6:18:.:.:0,18,140,18,140,140	0/0:24,0,0:24:17:.:.:0,17,685,17,685,685	./.	0/0:4,0,0:4:12:.:.:0,12,91,12,91,91	0/0:2,0,0:2:6:.:.:0,6,69,6,69,69	0/0:8,0,0:8:24:.:.:0,24,262,24,262,262	0/1:18,2,0:20:30:.:.:30,0,707,84,713,797	0/0:9,0,0:9:24:.:.:0,24,360,24,360,360	0/0:8,0,0:8:24:.:.:0,24,278,24,278,278	0|1:2,2,0:4:78:0|1:223_G_T:78,0,78,84,84,168:223	./.:6,0,0:6:0:.:.:0,0,139,0,139,139	0/0:9,0,0:9:27:.:.:0,27,343,27,343,343	0/0:6,0,0:6:18:.:.:0,18,253,18,253,253	0/0:5,0,0:5:15:.:.:0,15,168,15,168,168	./.:3,0,0:3:0:.:.:0,0,25,0,25,25	0/0:2,0,0:2:6:.:.:0,6,49,6,49,49	0/0:19,0,0:19:48:.:.:0,48,720,48,720,720	0/0:4,0,0:4:12:.:.:0,12,139,12,139,139	0/0:6,0,0:6:18:.:.:0,18,148,18,148,148	0/0:2,0,0:2:6:.:.:0,6,49,6,49,49	0/0:5,0,0:5:15:.:.:0,15,144,15,144,144	0/0:12,0,0:12:36:.:.:0,36,401,36,401,401	0/0:5,0,0:5:15:.:.:0,15,135,15,135,135	0/0:8,0,0:8:24:.:.:0,24,210,24,210,210	./.:9,0,0:9:0:.:.:0,0,0,0,0,0	0/2:14,0,10:24:99:.:.:215,258,825,0,568,538	0/0:1,0,0:1:3:.:.:0,3,25,3,25,25	0/0:6,0,0:6:18:.:.:0,18,267,18,267,267	0/0:12,0,0:12:33:.:.:0,33,495,33,495,495	0/0:3,0,0:3:9:.:.:0,9,94,9,94,94
Unigene14447_All	224	.	C	T	45.53	PASS	AC=1;AF=0.016;AN=62;BaseQRankSum=0.431;DP=251;ExcessHet=0.0000;FS=0.000;InbreedingCoeff=0.1293;MLEAC=1;MLEAF=0.016;MQ=60.00;MQRankSum=0.00;QD=4.55;ReadPosRankSum=1.59;SOR=0.420	GT:AD:DP:GQ:PGT:PID:PL:PS	./.	0/0:9,0:9:12:.:.:0,12,180	0/0:4,0:4:9:.:.:0,9,135	0/0:6,0:6:18:.:.:0,18,170	0/0:6,0:6:18:.:.:0,18,140	0/0:23,0:23:66:.:.:0,66,990	./.	0/0:4,0:4:12:.:.:0,12,91	0/0:2,0:2:6:.:.:0,6,69	0/0:8,0:8:24:.:.:0,24,262	0/0:19,0:19:57:.:.:0,57,650	0|1:8,2:10:60:0|1:222_T_A:60,0,330:222	0/0:8,0:8:24:.:.:0,24,278	0/0:4,0:4:12:.:.:0,12,99	0/0:6,0:6:18:.:.:0,18,229	0/0:9,0:9:27:.:.:0,27,405	0/0:6,0:6:18:.:.:0,18,253	0/0:5,0:5:15:.:.:0,15,168	0/0:3,0:3:9:.:.:0,9,114	0/0:2,0:2:6:.:.:0,6,49	0/0:19,0:19:48:.:.:0,48,720	0/0:4,0:4:12:.:.:0,12,139	0/0:6,0:6:18:.:.:0,18,148	0/0:2,0:2:6:.:.:0,6,49	0/0:5,0:5:15:.:.:0,15,144	0/0:13,0:13:39:.:.:0,39,442	0/0:5,0:5:15:.:.:0,15,135	0/0:8,0:8:24:.:.:0,24,210	./.:9,0:9:0:.:.:0,0,0	0/0:24,0:24:72:.:.:0,72,738	0/0:1,0:1:3:.:.:0,3,25	0/0:6,0:6:15:.:.:0,15,225	0/0:12,0:12:36:.:.:0,36,524	0/0:3,0:3:9:.:.:0,9,94
Unigene14447_All	225	.	C	T	57.53	PASS	AC=1;AF=0.016;AN=62;BaseQRankSum=-4.310e-01;DP=250;ExcessHet=0.0000;FS=0.000;InbreedingCoeff=0.1303;MLEAC=1;MLEAF=0.016;MQ=60.00;MQRankSum=0.00;QD=9.59;ReadPosRankSum=0.431;SOR=0.693	GT:AD:DP:GQ:PGT:PID:PL:PS	./.	0/0:9,0:9:12:.:.:0,12,180	0/0:4,0:4:9:.:.:0,9,135	0|1:4,2:6:72:0|1:225_C_T:72,0,162:225	0/0:6,0:6:18:.:.:0,18,140	0/0:23,0:23:66:.:.:0,66,990	./.	0/0:4,0:4:12:.:.:0,12,91	0/0:2,0:2:6:.:.:0,6,69	0/0:8,0:8:24:.:.:0,24,262	0/0:19,0:19:57:.:.:0,57,650	0/0:10,0:10:27:.:.:0,27,405	0/0:9,0:9:27:.:.:0,27,283	0/0:4,0:4:12:.:.:0,12,99	0/0:6,0:6:18:.:.:0,18,229	0/0:9,0:9:27:.:.:0,27,343	0/0:6,0:6:18:.:.:0,18,253	0/0:5,0:5:15:.:.:0,15,168	0/0:3,0:3:9:.:.:0,9,114	0/0:2,0:2:6:.:.:0,6,49	0/0:18,0:18:45:.:.:0,45,675	0/0:4,0:4:12:.:.:0,12,139	0/0:6,0:6:18:.:.:0,18,148	0/0:2,0:2:6:.:.:0,6,49	0/0:5,0:5:15:.:.:0,15,144	0/0:13,0:13:39:.:.:0,39,442	0/0:5,0:5:15:.:.:0,15,135	0/0:8,0:8:24:.:.:0,24,210	./.:9,0:9:0:.:.:0,0,0	0/0:24,0:24:72:.:.:0,72,738	0/0:1,0:1:3:.:.:0,3,25	0/0:6,0:6:15:.:.:0,15,225	0/0:11,0:11:33:.:.:0,33,372	0/0:3,0:3:9:.:.:0,9,94
Unigene14447_All	227	.	C	T	201.87	PASS	AC=6;AF=0.103;AN=58;BaseQRankSum=-3.190e-01;DP=249;ExcessHet=1.1972;FS=0.000;InbreedingCoeff=-0.0802;MLEAC=6;MLEAF=0.103;MQ=60.00;MQRankSum=0.00;QD=11.87;ReadPosRankSum=-3.190e-01;SOR=0.796	GT:AD:DP:GQ:PGT:PID:PL:PS	./.	./.:9,0:9:0:.:.:0,0,242	0/0:4,0:4:9:.:.:0,9,135	0/0:6,0:6:18:.:.:0,18,170	0/0:6,0:6:18:.:.:0,18,140	0/0:23,0:23:66:.:.:0,66,990	./.	0/0:4,0:4:12:.:.:0,12,91	0/0:2,0:2:6:.:.:0,6,69	0/1:7,1:8:1:.:.:1,0,291	0/0:19,0:19:51:.:.:0,51,765	0/0:10,0:10:27:.:.:0,27,405	0/0:9,0:9:27:.:.:0,27,283	0|1:2,2:4:78:0|1:223_G_T:78,0,78:223	0/1:5,1:6:27:.:.:27,0,207	0/0:9,0:9:27:.:.:0,27,405	0/0:6,0:6:18:.:.:0,18,253	0/0:5,0:5:15:.:.:0,15,168	0|1:2,1:3:36:0|1:227_C_T:36,0,81:227	0/0:2,0:2:6:.:.:0,6,49	0/0:18,0:18:45:.:.:0,45,675	0/0:4,0:4:12:.:.:0,12,139	0/0:6,0:6:18:.:.:0,18,148	0/0:2,0:2:6:.:.:0,6,49	0/1:4,1:5:30:.:.:30,0,165	0|1:11,2:13:51:0|1:227_C_T:51,0,456:227	0/0:5,0:5:12:.:.:0,12,180	0/0:6,0:8:18:.:.:0,18,189	./.:9,0:9:0:.:.:0,0,0	0/0:24,0:24:47:.:.:0,47,668	0/0:2,0:2:6:.:.:0,6,49	./.:6,0:6:0:.:.:0,0,119	0/0:11,0:11:33:.:.:0,33,495	0/0:1,0:1:3:.:.:0,3,45
Unigene14447_All	228	.	G	*,A	101.87	PASS	AC=1,7;AF=0.016,0.113;AN=62;BaseQRankSum=-6.740e-01;DP=254;ExcessHet=0.2272;FS=0.000;InbreedingCoeff=0.0817;MLEAC=1,6;MLEAF=0.016,0.097;MQ=60.00;MQRankSum=0.00;QD=2.91;ReadPosRankSum=0.464;SOR=0.544	GT:AD:DP:GQ:PGT:PID:PL:PS	./.	0/0:6,0,0:6:12:.:.:0,12,180,12,180,180	0/0:4,0,0:4:9:.:.:0,9,135,9,135,135	0/0:6,0,0:6:18:.:.:0,18,170,18,170,170	0/0:6,0,0:6:18:.:.:0,18,140,18,140,140	0/0:22,0,1:23:44:.:.:0,66,990,44,968,965	./.	0/0:4,0,0:4:12:.:.:0,12,180,12,180,180	2/2:0,0,2:2:6:.:.:69,69,69,6,6,0	0/0:12,0,0:12:36:.:.:0,36,389,36,389,389	0/0:17,0,1:18:29:.:.:0,51,754,29,733,730	0/2:9,0,1:10:15:.:.:15,42,399,0,357,354	./.:9,0,0:9:0:.:.:0,0,193,0,193,193	0/0:4,0,0:4:12:.:.:0,12,91,12,91,91	0/0:6,0,0:6:18:.:.:0,18,229,18,229,229	0/0:9,0,0:9:24:.:.:0,24,360,24,360,360	0/0:6,0,0:6:18:.:.:0,18,253,18,253,253	0/0:5,0,0:5:15:.:.:0,15,168,15,168,168	0/0:3,0,0:3:9:.:.:0,9,98,9,98,98	0/0:2,0,0:2:6:.:.:0,6,49,6,49,49	0/0:17,0,1:18:9:.:.:0,51,745,9,703,700	0/0:4,0,0:4:12:.:.:0,12,139,12,139,139	0/0:6,0,0:6:18:.:.:0,18,148,18,148,148	0/2:1,0,1:2:19:.:.:19,22,43,0,22,19	0/0:5,0,0:5:15:.:.:0,15,144,15,144,144	0|2:12,0,1:13:6:0|1:210_C_T:6,42,546,0,504,501:210	0/0:5,0,0:5:12:.:.:0,12,180,12,180,180	0/0:7,0,0:7:21:.:.:0,21,165,21,165,165	0/1:4,4,1:9:45:.:.:156,0,156,126,45,198	0/2:22,0,2:24:18:.:.:18,84,1008,0,924,918	0/2:1,0,1:2:19:.:.:19,22,64,0,42,39	0/0:5,0,0:5:15:.:.:0,15,164,15,164,164	0/0:11,0,0:11:33:.:.:0,33,372,33,372,372	0/0:3,0,0:3:9:.:.:0,9,94,9,94,94
Unigene14447_All	229	.	G	A,*	82.79	PASS	AC=3,1;AF=0.047,0.016;AN=64;BaseQRankSum=-4.310e-01;DP=256;ExcessHet=0.4309;FS=1.586;InbreedingCoeff=-0.0935;MLEAC=3,1;MLEAF=0.047,0.016;MQ=60.00;MQRankSum=0.00;QD=5.52;ReadPosRankSum=-4.310e-01;SOR=0.368	GT:AD:DP:GQ:PGT:PID:PL:PS	./.	0/0:6,0,0:6:12:.:.:0,12,180,12,180,180	0/0:4,0,0:4:9:.:.:0,9,135,9,135,135	0|1:4,2,0:6:72:0|1:225_C_T:72,0,162,84,168,252:225	0/0:6,0,0:6:18:.:.:0,18,140,18,140,140	0/0:25,0,0:25:75:.:.:0,75,734,75,734,734	./.	0/0:4,0,0:4:9:.:.:0,9,135,9,135,135	0/0:2,0,0:2:6:.:.:0,6,69,6,69,69	0/0:12,0,0:12:36:.:.:0,36,389,36,389,389	0/0:19,0,0:19:45:.:.:0,45,675,45,675,675	0/0:10,0,0:10:27:.:.:0,27,405,27,405,405	0/0:9,0,0:9:27:.:.:0,27,283,27,283,283	0/0:4,0,0:4:12:.:.:0,12,91,12,91,91	0/0:6,0,0:6:18:.:.:0,18,229,18,229,229	0/0:9,0,0:9:24:.:.:0,24,360,24,360,360	0/0:6,0,0:6:18:.:.:0,18,253,18,253,253	0/0:5,0,0:5:15:.:.:0,15,168,15,168,168	0/0:3,0,0:3:9:.:.:0,9,98,9,98,98	0/0:2,0,0:2:6:.:.:0,6,49,6,49,49	0/0:19,0,0:19:51:.:.:0,51,765,51,765,765	0/0:4,0,0:4:12:.:.:0,12,139,12,139,139	0/0:6,0,0:6:18:.:.:0,18,148,18,148,148	0/0:2,0,0:2:6:.:.:0,6,49,6,49,49	0/0:5,0,0:5:15:.:.:0,15,144,15,144,144	0/0:13,0,0:13:39:.:.:0,39,426,39,426,426	0/1:4,1,0:5:10:.:.:10,0,165,22,168,190	0/0:8,0,0:8:24:.:.:0,24,210,24,210,210	0/2:5,0,4:9:99:.:.:153,168,317,0,158,198	0/0:24,0,0:24:72:.:.:0,72,754,72,754,754	0/0:2,0,0:2:6:.:.:0,6,49,6,49,49	0/1:4,1,0:5:30:.:.:30,0,165,42,168,210	0/0:11,0,0:11:33:.:.:0,33,495,33,495,495	0/0:3,0,0:3:9:.:.:0,9,94,9,94,94
Unigene14447_All	231	.	A	G	134.14	PASS	AC=2;AF=0.032;AN=62;BaseQRankSum=0.674;DP=259;ExcessHet=0.0718;FS=0.000;InbreedingCoeff=0.0707;MLEAC=2;MLEAF=0.032;MQ=60.00;MQRankSum=0.00;QD=14.90;ReadPosRankSum=-1.890e-01;SOR=1.329	GT:AD:DP:GQ:PL	./.	0/0:4,0:4:12:0,12,167	0/1:1,2:3:36:81,0,36	0/1:3,3:6:76:76,0,97	0/0:6,0:6:18:0,18,140	0/0:25,0:25:75:0,75,734	./.	0/0:4,0:4:6:0,6,90	0/0:2,0:2:6:0,6,69	0/0:12,0:12:36:0,36,389	0/0:19,0:19:42:0,42,630	0/0:10,0:10:27:0,27,405	0/0:9,0:9:24:0,24,360	0/0:4,0:4:12:0,12,91	0/0:7,0:7:21:0,21,273	0/0:9,0:9:24:0,24,360	0/0:6,0:6:18:0,18,253	0/0:5,0:5:15:0,15,168	0/0:3,0:3:9:0,9,98	0/0:2,0:2:6:0,6,49	0/0:19,0:19:51:0,51,765	0/0:4,0:4:9:0,9,135	0/0:6,0:6:18:0,18,148	0/0:2,0:2:6:0,6,49	0/0:5,0:5:15:0,15,144	0/0:13,0:13:39:0,39,426	0/0:4,0:4:12:0,12,91	0/0:8,0:8:24:0,24,210	./.:9,0:9:0:0,0,0	0/0:24,0:24:66:0,66,990	0/0:2,0:2:6:0,6,49	0/0:5,0:5:15:0,15,164	0/0:12,0:12:36:0,36,417	0/0:3,0:3:6:0,6,90
Unigene14447_All	232	.	T	C	167.35	PASS	AC=5;AF=0.083;AN=60;BaseQRankSum=0.00;DP=257;ExcessHet=0.0181;FS=0.000;InbreedingCoeff=0.2049;MLEAC=5;MLEAF=0.083;MQ=60.00;MQRankSum=0.00;QD=15.21;ReadPosRankSum=-5.240e-01;SOR=0.892	GT:AD:DP:GQ:PL	./.	0/1:3,2:5:34:34,0,78	0/0:4,0:4:12:0,12,165	0/0:6,0:6:18:0,18,170	0/0:6,0:6:18:0,18,140	0/0:26,1:27:55:0,55,730	./.	0/1:1,3:4:33:82,0,33	0/0:1,0:1:3:0,3,25	0/0:12,0:12:36:0,36,389	0/0:19,0:19:42:0,42,630	0/0:10,0:10:27:0,27,405	0/0:9,0:9:24:0,24,360	0/0:4,0:4:12:0,12,91	0/0:7,0:7:21:0,21,273	0/0:9,0:9:24:0,24,360	./.:6,0:6:0:0,0,179	0/0:5,0:5:15:0,15,168	0/0:3,0:3:9:0,9,135	0/0:2,0:2:6:0,6,49	0/0:19,0:19:54:0,54,810	0/0:4,0:4:9:0,9,135	0/0:6,0:6:18:0,18,148	1/1:0,2:2:6:70,6,0	0/0:5,0:5:15:0,15,144	0/0:13,0:13:39:0,39,426	0/0:4,0:4:12:0,12,91	0/0:8,0:8:24:0,24,210	./.:9,0:9:0:0,0,0	0/0:24,0:24:66:0,66,990	0/1:1,1:2:19:19,0,39	0/0:5,0:5:15:0,15,164	0/0:12,0:12:36:0,36,417	0/0:3,0:3:6:0,6,90
Unigene14447_All	236	.	T	A	42.32	PASS	AC=1;AF=0.016;AN=64;BaseQRankSum=-7.280e-01;DP=259;ExcessHet=0.0000;FS=0.000;InbreedingCoeff=-0.0468;MLEAC=1;MLEAF=0.016;MQ=60.00;MQRankSum=0.00;QD=3.85;ReadPosRankSum=0.282;SOR=0.527	GT:AD:DP:GQ:PGT:PID:PL:PS	./.	0/0:5,0:5:15:.:.:0,15,123	0/0:4,0:4:12:.:.:0,12,165	0/0:5,0:5:15:.:.:0,15,168	0/0:6,0:6:18:.:.:0,18,140	0/0:27,0:27:75:.:.:0,75,1125	./.	0/0:4,0:4:6:.:.:0,6,90	0/0:1,0:1:3:.:.:0,3,25	0/0:12,0:12:36:.:.:0,36,389	0/0:15,0:15:42:.:.:0,42,630	0|1:9,2:11:57:0|1:222_T_A:57,0,372:222	0/0:7,0:7:21:.:.:0,21,225	0/0:4,0:4:12:.:.:0,12,91	0/0:9,0:9:27:.:.:0,27,274	0/0:10,0:10:27:.:.:0,27,405	0/0:6,0:6:12:.:.:0,12,180	0/0:6,0:6:18:.:.:0,18,180	0/0:3,0:3:6:.:.:0,6,90	0/0:2,0:2:6:.:.:0,6,49	0/0:19,0:19:57:.:.:0,57,610	0/0:4,0:4:9:.:.:0,9,135	0/0:6,0:6:18:.:.:0,18,148	0/0:2,0:2:6:.:.:0,6,49	0/0:5,0:5:15:.:.:0,15,144	0/0:13,0:13:36:.:.:0,36,540	0/0:4,0:4:12:.:.:0,12,91	0/0:8,0:8:24:.:.:0,24,210	0/0:10,0:10:18:.:.:0,18,270	0/0:24,0:24:66:.:.:0,66,990	0/0:4,0:4:12:.:.:0,12,99	0/0:5,0:5:15:.:.:0,15,164	0/0:15,0:15:45:.:.:0,45,451	0/0:3,0:3:6:.:.:0,6,90
Unigene14447_All	242	.	A	C	107.46	PASS	AC=4;AF=0.065;AN=62;BaseQRankSum=-1.800e-01;DP=255;ExcessHet=0.4309;FS=4.639;InbreedingCoeff=-0.1035;MLEAC=5;MLEAF=0.081;MQ=60.00;MQRankSum=0.00;QD=8.27;ReadPosRankSum=0.674;SOR=1.966	GT:AD:DP:GQ:PGT:PID:PL:PS	./.	0/0:5,0:5:15:.:.:0,15,123	0/0:4,0:4:12:.:.:0,12,165	0/0:5,0:5:15:.:.:0,15,168	0/0:6,0:6:18:.:.:0,18,140	0/0:28,0:28:81:.:.:0,81,1215	./.	0/0:2,0:2:6:.:.:0,6,69	0/0:1,0:1:3:.:.:0,3,25	./.:12,0:12:0:.:.:0,0,327	0/0:15,0:15:42:.:.:0,42,630	0/0:10,0:10:27:.:.:0,27,405	0/0:7,0:7:21:.:.:0,21,225	0/0:4,0:4:12:.:.:0,12,99	0/1:6,1:7:24:.:.:24,0,249	0/0:10,0:10:30:.:.:0,30,450	0/0:6,0:6:15:.:.:0,15,225	0/0:6,0:6:18:.:.:0,18,180	0|1:3,1:4:33:0|1:227_C_T:33,0,121:227	0/0:2,0:2:6:.:.:0,6,49	0/0:20,0:20:57:.:.:0,57,855	0/0:4,0:4:12:.:.:0,12,99	0/0:6,0:6:18:.:.:0,18,148	0/0:2,0:2:6:.:.:0,6,49	0/1:3,1:4:33:.:.:33,0,103	0|1:11,2:13:51:0|1:227_C_T:51,0,456:227	0/0:4,0:4:12:.:.:0,12,91	0/0:8,0:8:24:.:.:0,24,210	0/0:10,0:10:18:.:.:0,18,270	0/0:23,0:23:66:.:.:0,66,990	0/0:4,0:4:12:.:.:0,12,99	0/0:5,0:5:15:.:.:0,15,164	0/0:15,0:15:42:.:.:0,42,630	0/0:3,0:3:9:.:.:0,9,94
Unigene14447_All	243	.	T	C	1468.12	PASS	AC=15;AF=0.250;AN=60;BaseQRankSum=0.00;DP=254;ExcessHet=1.0416;FS=0.000;InbreedingCoeff=-0.0582;MLEAC=17;MLEAF=0.283;MQ=60.00;MQRankSum=0.00;QD=13.23;ReadPosRankSum=0.674;SOR=0.771	GT:AD:DP:GQ:PGT:PID:PL:PS	./.	0/0:5,0:5:15:.:.:0,15,123	0/0:4,0:4:12:.:.:0,12,165	0/0:5,0:5:15:.:.:0,15,168	0/0:6,0:6:18:.:.:0,18,140	.|.:.:.:0:0|1:243_T_C:0,0,1135:243	./.	0|1:1,1:2:39:0|1:243_T_C:39,0,39:243	0/0:1,0:1:3:.:.:0,3,25	0/0:12,0:12:36:.:.:0,36,389	0|1:10,4:14:99:0|1:243_T_C:138,0,408:243	0/0:10,0:10:27:.:.:0,27,405	0/0:7,0:7:21:.:.:0,21,225	0|1:2,2:4:78:0|1:243_T_C:78,0,78:243	0|1:4,3:7:99:0|1:243_T_C:114,0,159:243	0/0:10,0:10:30:.:.:0,30,347	./.:6,0:6:0:.:.:0,0,139	0/0:6,0:6:18:.:.:0,18,180	0/0:3,0:3:9:.:.:0,9,114	0/0:2,0:2:6:.:.:0,6,49	0|1:12,4:16:99:0|1:243_T_C:132,0,492:243	1|1:0,4:4:12:1|1:243_T_C:180,12,0:243	1|1:0,6:6:18:1|1:243_T_C:270,18,0:243	0/0:2,0:2:6:.:.:0,6,49	0|1:3,1:4:33:0|1:243_T_C:33,0,123:243	0|1:6,6:12:99:0|1:243_T_C:234,0,234:243	0/0:4,0:4:12:.:.:0,12,91	0|1:4,4:8:99:0|1:243_T_C:156,0,156:243	0/0:10,0:10:30:.:.:0,30,390	0|1:22,2:24:14:0|1:243_T_C:14,0,918:243	0/0:4,0:4:12:.:.:0,12,99	0/1:4,1:5:30:.:.:30,0,165	0/1:13,3:16:87:.:.:87,0,537	0/0:3,0:3:9:.:.:0,9,94
Unigene14447_All	246	.	A	T	3621.8	PASS	AC=24;AF=0.375;AN=64;BaseQRankSum=0.825;DP=248;ExcessHet=5.9634;FS=3.976;InbreedingCoeff=-0.2630;MLEAC=26;MLEAF=0.406;MQ=60.00;MQRankSum=0.00;QD=18.57;ReadPosRankSum=-6.190e-01;SOR=0.540	GT:AD:DP:GQ:PL	./.	0/0:5,0:5:15:0,15,225	0/1:1,4:5:30:123,0,30	0/1:3,2:5:59:75,0,59	1/1:0,6:6:18:133,18,0	0/1:4,25:29:93:614,0,93	./.	0/0:2,0:2:6:0,6,69	0/0:1,0:1:3:0,3,25	0/1:4,6:10:99:158,0,109	0/1:7,8:15:99:225,0,270	0/1:1,7:10:22:195,0,22	0/1:4,1:5:30:30,0,84	0/0:4,0:4:12:0,12,99	0/1:4,3:7:73:73,0,159	0/1:1,9:10:15:293,0,15	0/1:1,4:5:10:124,0,10	0/1:3,3:6:56:116,0,56	0/1:1,2:3:36:79,0,36	1/1:0,2:2:6:49,6,0	0/1:6,10:16:99:279,0,222	0/0:4,0:4:12:0,12,99	0/0:6,0:6:18:0,18,270	0/0:2,0:2:6:0,6,49	0/0:4,0:4:12:0,12,99	0/1:9,3:12:99:99,0,369	0/0:4,0:4:12:0,12,91	0/1:6,2:8:45:45,0,246	0/0:10,0:10:18:0,18,270	0/1:13,10:23:99:299,0,496	0/0:3,0:3:9:0,9,94	0/1:1,4:5:10:144,0,10	0/1:3,14:17:84:367,0,84	1/1:0,3:3:9:77,9,0
Unigene14447_All	247	.	T	C	51.3	PASS	AC=1;AF=0.016;AN=64;BaseQRankSum=-3.190e-01;DP=255;ExcessHet=0.0000;FS=0.000;InbreedingCoeff=-0.0436;MLEAC=1;MLEAF=0.016;MQ=60.00;MQRankSum=0.00;QD=6.41;ReadPosRankSum=0.00;SOR=0.693	GT:AD:DP:GQ:PGT:PID:PL:PS	./.	0/0:5,0:5:15:.:.:0,15,124	0/0:6,0:6:18:.:.:0,18,224	0/0:5,0:5:15:.:.:0,15,185	0/0:6,0:6:18:.:.:0,18,140	0/0:29,0:29:84:.:.:0,84,1260	./.	0/0:2,0:2:6:.:.:0,6,69	0/0:1,0:1:3:.:.:0,3,25	0/0:10,0:10:30:.:.:0,30,287	0/0:15,0:15:45:.:.:0,45,475	0/0:12,0:12:33:.:.:0,33,495	0/0:5,0:5:15:.:.:0,15,144	0/0:4,0:4:12:.:.:0,12,99	0/0:7,0:7:21:.:.:0,21,193	0/0:10,0:10:30:.:.:0,30,347	0/0:5,0:5:15:.:.:0,15,148	0/0:10,0:10:30:.:.:0,30,368	0/0:3,0:3:9:.:.:0,9,86	0/0:2,0:2:6:.:.:0,6,49	0/0:16,0:16:45:.:.:0,45,675	0/0:4,0:4:12:.:.:0,12,99	0/0:6,0:6:18:.:.:0,18,148	0/0:1,0:1:3:.:.:0,3,25	0/0:4,0:4:12:.:.:0,12,99	0/0:12,0:12:36:.:.:0,36,373	0/0:4,0:4:12:.:.:0,12,91	0|1:6,2:8:66:0|1:247_T_C:66,0,246:247	0/0:10,0:10:18:.:.:0,18,270	0/0:23,0:23:69:.:.:0,69,669	0/0:3,0:3:9:.:.:0,9,94	0/0:7,0:7:21:.:.:0,21,233	0/0:17,0:17:45:.:.:0,45,675	0/0:3,0:3:9:.:.:0,9,94
Unigene14447_All	248	.	G	A	1415.47	PASS	AC=14;AF=0.226;AN=62;BaseQRankSum=0.00;DP=253;ExcessHet=0.6209;FS=0.000;InbreedingCoeff=-0.0116;MLEAC=15;MLEAF=0.242;MQ=60.00;MQRankSum=0.00;QD=12.00;ReadPosRankSum=0.674;SOR=0.803	GT:AD:DP:GQ:PGT:PID:PL:PS	0/0:1,0:1:3:.:.:0,3,38	0/0:5,0:5:15:.:.:0,15,124	./.:6,0:6:0:.:.:0,0,146	0/0:5,0:5:15:.:.:0,15,185	0/0:6,0:6:18:.:.:0,18,140	0|1:27,2:29:3:0|1:243_T_C:3,0,1128:243	./.	0|1:1,1:2:39:0|1:243_T_C:39,0,39:243	0/0:1,0:1:3:.:.:0,3,25	0/0:10,0:10:30:.:.:0,30,287	0|1:11,4:15:99:0|1:243_T_C:135,0,450:243	./.:12,0:12:0:.:.:0,0,287	0/0:5,0:5:15:.:.:0,15,144	0|1:2,2:4:78:0|1:243_T_C:78,0,78:243	0|1:4,3:7:99:0|1:243_T_C:114,0,159:243	0/0:10,0:10:30:.:.:0,30,347	0/0:5,0:5:15:.:.:0,15,148	0/0:6,0:6:18:.:.:0,18,259	0/0:3,0:3:9:.:.:0,9,86	0/0:2,0:2:6:.:.:0,6,49	0|1:12,4:16:99:0|1:243_T_C:132,0,492:243	1|1:0,4:4:12:1|1:243_T_C:180,12,0:243	1|1:0,6:6:18:1|1:243_T_C:270,18,0:243	0/0:2,0:2:6:.:.:0,6,49	0|1:3,1:4:33:0|1:243_T_C:33,0,123:243	0|1:6,6:12:99:0|1:243_T_C:234,0,234:243	0/0:4,0:4:12:.:.:0,12,91	0|1:4,4:8:99:0|1:243_T_C:156,0,156:243	0/0:10,0:10:18:.:.:0,18,270	0|0:22,1:23:24:0|1:243_T_C:0,24,945:243	0/0:3,0:3:9:.:.:0,9,94	0/0:7,0:7:21:.:.:0,21,233	0/1:14,3:17:84:.:.:84,0,579	0/0:3,0:3:9:.:.:0,9,94
Unigene14447_All	249	.	G	T	63.07	PASS	AC=1;AF=0.015;AN=66;BaseQRankSum=0.00;DP=254;ExcessHet=0.0000;FS=0.000;InbreedingCoeff=-0.0462;MLEAC=1;MLEAF=0.015;MQ=60.00;MQRankSum=0.00;QD=15.77;ReadPosRankSum=0.431;SOR=0.105	GT:AD:DP:GQ:PL	0/0:1,0:1:3:0,3,38	0/0:5,0:5:15:0,15,124	0/0:6,0:6:18:0,18,221	0/0:5,0:5:15:0,15,185	0/0:6,0:6:18:0,18,140	0/0:27,0:27:81:0,81,794	./.	0/0:2,0:2:6:0,6,69	0/0:1,0:1:3:0,3,25	0/0:11,0:11:33:0,33,292	0/0:15,0:15:45:0,45,463	0/0:12,0:12:33:0,33,495	0/0:5,0:5:15:0,15,144	0/0:4,0:4:12:0,12,99	0/0:7,0:7:21:0,21,177	0/0:10,0:10:30:0,30,347	0/0:5,0:5:15:0,15,148	0/0:6,0:6:18:0,18,180	0/0:3,0:3:9:0,9,86	0/0:2,0:2:6:0,6,49	0/0:16,0:16:45:0,45,675	0/0:4,0:4:12:0,12,91	0/0:6,0:6:18:0,18,148	0/0:2,0:2:6:0,6,49	0/0:4,0:4:12:0,12,99	0/0:15,0:15:45:0,45,455	0/1:2,2:4:78:78,0,78	0/0:8,0:8:24:0,24,218	0/0:10,0:10:18:0,18,270	0/0:23,0:23:60:0,60,900	0/0:3,0:3:9:0,9,94	0/0:7,0:7:21:0,21,233	0/0:16,0:16:45:0,45,675	0/0:3,0:3:9:0,9,94
Unigene14447_All	253	.	C	T	51.11	PASS	AC=1;AF=0.015;AN=66;BaseQRankSum=-3.190e-01;DP=248;ExcessHet=0.0000;FS=0.000;InbreedingCoeff=-0.0483;MLEAC=1;MLEAF=0.015;MQ=60.00;MQRankSum=0.00;QD=6.39;ReadPosRankSum=0.319;SOR=0.616	GT:AD:DP:GQ:PGT:PID:PL:PS	0/0:1,0:1:3:.:.:0,3,38	0/0:5,0:5:15:.:.:0,15,124	0/0:6,0:6:18:.:.:0,18,221	0/0:5,0:5:15:.:.:0,15,185	0/0:6,0:6:18:.:.:0,18,140	0/0:27,0:27:81:.:.:0,81,794	./.	0/0:2,0:2:6:.:.:0,6,90	0/0:1,0:1:3:.:.:0,3,25	0/0:11,0:11:33:.:.:0,33,292	0/0:15,0:15:45:.:.:0,45,463	0/0:10,0:10:30:.:.:0,30,279	0/0:5,0:5:15:.:.:0,15,144	0/0:3,0:3:9:.:.:0,9,94	0/0:7,0:7:21:.:.:0,21,177	0/0:11,0:11:33:.:.:0,33,324	0/0:5,0:5:15:.:.:0,15,148	0/0:6,0:6:18:.:.:0,18,180	0/0:3,0:3:9:.:.:0,9,86	0/0:2,0:2:6:.:.:0,6,49	0/0:15,0:15:45:.:.:0,45,675	0/0:4,0:4:12:.:.:0,12,91	0/0:6,0:6:18:.:.:0,18,148	0/0:2,0:2:6:.:.:0,6,49	0/0:4,0:4:12:.:.:0,12,99	0/0:15,0:15:45:.:.:0,45,455	0/0:4,0:4:12:.:.:0,12,91	0|1:6,2:8:66:0|1:247_T_C:66,0,246:247	0/0:8,0:8:15:.:.:0,15,225	0/0:23,0:23:60:.:.:0,60,900	0/0:3,0:3:9:.:.:0,9,94	0/0:7,0:7:21:.:.:0,21,233	0/0:15,0:15:42:.:.:0,42,630	0/0:3,0:3:9:.:.:0,9,94
Unigene14447_All	258	.	C	T	62.37	PASS	AC=2;AF=0.030;AN=66;BaseQRankSum=0.00;DP=250;ExcessHet=0.0673;FS=0.000;InbreedingCoeff=-0.0676;MLEAC=2;MLEAF=0.030;MQ=60.00;MQRankSum=0.00;QD=4.80;ReadPosRankSum=0.318;SOR=0.957	GT:AD:DP:GQ:PGT:PID:PL:PS	0/0:1,0:1:3:.:.:0,3,38	0/0:4,0:4:12:.:.:0,12,120	0/0:6,0:6:18:.:.:0,18,221	0/0:5,0:5:15:.:.:0,15,185	0/0:5,0:5:15:.:.:0,15,145	0/0:28,0:28:75:.:.:0,75,1125	./.	0/0:2,0:2:6:.:.:0,6,69	0/0:1,0:1:3:.:.:0,3,25	0|0:10,1:11:8:0|1:258_C_T:0,8,425:258	0/0:16,0:16:45:.:.:0,45,675	0/0:10,0:10:30:.:.:0,30,279	0/1:3,2:5:20:.:.:20,0,80	0/0:3,0:3:9:.:.:0,9,94	0/0:7,0:7:21:.:.:0,21,177	0/0:11,0:11:33:.:.:0,33,324	0/0:5,0:5:15:.:.:0,15,148	0/0:6,0:6:18:.:.:0,18,180	0/0:3,0:3:9:.:.:0,9,86	0/0:2,0:2:6:.:.:0,6,49	0/0:14,0:14:42:.:.:0,42,418	0/0:4,0:4:12:.:.:0,12,91	0/0:6,0:6:18:.:.:0,18,148	0/0:2,0:2:6:.:.:0,6,49	0/0:4,0:4:12:.:.:0,12,99	0/0:15,0:15:45:.:.:0,45,447	0/0:4,0:4:12:.:.:0,12,91	0/0:8,0:8:24:.:.:0,24,218	0|1:6,2:8:66:0|1:258_C_T:66,0,244:258	0/0:23,0:23:60:.:.:0,60,900	0/0:3,0:3:9:.:.:0,9,94	0/0:8,0:8:24:.:.:0,24,278	0/0:15,0:15:42:.:.:0,42,630	0/0:3,0:3:9:.:.:0,9,94
Unigene14447_All	263	.	C	G,A	1118.48	PASS	AC=1,13;AF=0.016,0.203;AN=64;BaseQRankSum=-4.250e-01;DP=243;ExcessHet=0.6209;FS=0.730;InbreedingCoeff=0.0049;MLEAC=1,14;MLEAF=0.016,0.219;MQ=60.00;MQRankSum=0.00;QD=12.57;ReadPosRankSum=0.431;SOR=0.892	GT:AD:DP:GQ:PGT:PID:PL:PS	0/0:1,0,0:1:3:.:.:0,3,38,3,38,38	0/0:4,0,0:4:12:.:.:0,12,120,12,120,120	./.:7,0,0:7:0:.:.:0,0,140,0,140,140	0/0:5,0,0:5:12:.:.:0,12,180,12,180,180	0/0:5,0,0:5:15:.:.:0,15,145,15,145,145	0/0:27,0,0:27:42:.:.:0,42,708,42,708,708	./.	0/2:1,0,1:2:19:.:.:19,22,64,0,42,39	0/0:1,0,0:1:3:.:.:0,3,25,3,25,25	0/0:11,0,0:11:33:.:.:0,33,292,33,292,292	0/2:12,0,4:16:99:.:.:132,168,672,0,504,492	0/0:10,0,0:10:30:.:.:0,30,279,30,279,279	0/0:4,0,0:4:12:.:.:0,12,99,12,99,99	0/2:1,0,2:3:20:.:.:40,43,69,0,26,20	0|2:4,0,3:7:99:0|1:243_T_C:114,126,294,0,168,159:243	0/0:11,0,0:11:33:.:.:0,33,324,33,324,324	0/0:5,0,0:5:15:.:.:0,15,148,15,148,148	0/0:5,0,0:5:15:.:.:0,15,168,15,168,168	0/0:3,0,0:3:9:.:.:0,9,86,9,86,86	0/0:2,0,0:2:6:.:.:0,6,49,6,49,49	0/2:10,0,4:14:99:.:.:138,168,506,0,338,326	2/2:0,0,4:4:12:.:.:99,99,99,12,12,0	2/2:0,0,6:6:18:.:.:148,148,148,18,18,0	0/0:2,0,0:2:6:.:.:0,6,49,6,49,49	0/2:3,0,1:4:13:.:.:13,22,127,0,106,103	0/2:7,0,6:13:99:.:.:231,252,546,0,294,276	0/1:2,2,0:4:58:.:.:78,0,58,84,64,148	0/2:4,0,4:8:75:.:.:75,87,234,0,147,135	0/0:7,0,0:7:15:.:.:0,15,225,15,225,225	0/0:21,0,1:22:21:.:.:0,63,925,21,886,900	0/0:3,0,0:3:9:.:.:0,9,94,9,94,94	0/0:8,0,0:8:21:.:.:0,21,315,21,315,315	0/2:11,0,3:14:93:.:.:93,126,465,0,339,330	0/0:3,0,0:3:9:.:.:0,9,94,9,94,94
Unigene14447_All	267	.	G	A	123.19	PASS	AC=2;AF=0.030;AN=66;BaseQRankSum=1.98;DP=239;ExcessHet=0.0673;FS=2.049;InbreedingCoeff=-0.0648;MLEAC=2;MLEAF=0.030;MQ=60.00;MQRankSum=0.00;QD=11.20;ReadPosRankSum=0.674;SOR=1.270	GT:AD:DP:GQ:PGT:PID:PL:PS	0/0:1,0:1:3:.:.:0,3,38	0|1:2,2:4:78:0|1:267_G_A:78,0,78:267	0/0:7,0:7:21:.:.:0,21,229	0/0:5,0:5:12:.:.:0,12,180	0/0:5,0:5:15:.:.:0,15,145	0/0:25,0:25:75:.:.:0,75,736	./.	0/0:2,0:2:6:.:.:0,6,90	0/0:2,0:2:6:.:.:0,6,69	0/0:11,0:11:33:.:.:0,33,292	0|0:16,0:16:48:0|1:257_G_T:0,48,720:257	0/0:10,0:10:30:.:.:0,30,279	0/0:4,0:4:12:.:.:0,12,99	0/0:4,0:4:12:.:.:0,12,139	0/0:7,0:7:21:.:.:0,21,193	0/0:11,0:11:33:.:.:0,33,352	0/0:5,0:5:15:.:.:0,15,148	0/0:5,0:5:15:.:.:0,15,168	0/0:3,0:3:9:.:.:0,9,86	0/0:2,0:2:6:.:.:0,6,49	0/0:14,0:14:39:.:.:0,39,585	0/0:4,0:4:9:.:.:0,9,135	0/0:6,0:6:18:.:.:0,18,148	0/0:2,0:2:6:.:.:0,6,49	0/0:4,0:4:12:.:.:0,12,99	0/0:13,0:13:36:.:.:0,36,540	0/0:4,0:4:12:.:.:0,12,99	0/0:7,0:7:21:.:.:0,21,173	0|1:5,2:7:69:0|1:258_C_T:69,0,204:258	0/0:20,0:20:54:.:.:0,54,810	0/0:3,0:3:9:.:.:0,9,94	0/0:8,0:8:21:.:.:0,21,315	0/0:14,0:14:42:.:.:0,42,418	0/0:3,0:3:9:.:.:0,9,94
Unigene14447_All	269	.	T	A	178.64	PASS	AC=1;AF=0.016;AN=62;BaseQRankSum=0.163;DP=235;ExcessHet=0.0000;FS=2.017;InbreedingCoeff=-0.0677;MLEAC=1;MLEAF=0.016;MQ=60.00;MQRankSum=0.00;QD=9.40;ReadPosRankSum=0.044;SOR=1.265	GT:AD:DP:GQ:PL	0/0:1,0:1:3:0,3,38	0/0:4,0:4:9:0,9,135	0/0:7,0:7:18:0,18,270	./.:4,0:4:0:0,0,94	0/0:5,0:5:15:0,15,145	0/0:25,0:25:75:0,75,736	./.	0/0:2,0:2:6:0,6,69	0/0:2,0:2:6:0,6,69	0/0:11,0:11:33:0,33,292	0/0:15,0:15:45:0,45,447	0/0:10,0:10:24:0,24,360	0/0:4,0:4:12:0,12,99	0/0:4,0:4:9:0,9,135	0/0:7,0:7:21:0,21,193	0/0:11,0:11:30:0,30,450	0/0:5,0:5:12:0,12,180	0/0:5,0:5:15:0,15,168	0/0:3,0:3:9:0,9,86	0/0:2,0:2:6:0,6,49	0/0:14,0:14:36:0,36,540	0/0:4,0:4:9:0,9,135	0/0:6,0:6:18:0,18,148	0/0:2,0:2:6:0,6,49	0/0:4,0:4:12:0,12,99	0/0:13,0:13:33:0,33,495	0/0:4,0:4:12:0,12,99	0/0:7,0:7:21:0,21,173	0/0:7,0:7:15:0,15,225	0/1:13,6:19:99:193,0,508	0/0:3,0:3:9:0,9,94	./.:7,0:7:0:0,0,184	0/0:14,0:14:42:0,42,418	0/0:3,0:3:9:0,9,94
Unigene14447_All	270	.	C	T	291.83	PASS	AC=1;AF=0.016;AN=62;BaseQRankSum=-1.450e+00;DP=234;ExcessHet=0.0000;FS=1.569;InbreedingCoeff=-0.0730;MLEAC=1;MLEAF=0.016;MQ=60.00;MQRankSum=0.00;QD=16.21;ReadPosRankSum=1.21;SOR=1.061	GT:AD:DP:GQ:PL	0/0:1,0:1:3:0,3,38	0/0:4,0:4:6:0,6,90	0/0:7,0:7:18:0,18,270	./.:4,0:4:0:0,0,94	0/0:5,0:5:15:0,15,145	0/0:25,0:25:75:0,75,736	./.	0/0:1,0:1:3:0,3,25	0/0:2,0:2:6:0,6,69	0/0:11,0:11:33:0,33,292	0/0:15,0:15:45:0,45,447	0/0:10,0:10:24:0,24,360	0/0:4,0:4:12:0,12,99	0/0:4,0:4:9:0,9,135	0/0:7,0:7:21:0,21,193	0/0:11,0:11:33:0,33,495	0/0:5,0:5:12:0,12,180	0/0:5,0:5:15:0,15,168	0/0:3,0:3:9:0,9,86	0/0:2,0:2:6:0,6,49	0/0:14,0:14:33:0,33,495	0/0:4,0:4:9:0,9,135	0/0:6,0:6:18:0,18,148	0/0:2,0:2:3:0,3,45	0/0:4,0:4:12:0,12,99	0/0:13,0:13:33:0,33,495	0/0:4,0:4:12:0,12,99	0/0:7,0:7:21:0,21,173	0/0:7,0:7:15:0,15,225	0/1:10,8:18:99:306,0,376	0/0:3,0:3:9:0,9,94	./.:7,0:7:0:0,0,184	0/0:14,0:14:42:0,42,418	0/0:3,0:3:9:0,9,94
Unigene14447_All	271	.	G	A	135.06	PASS	AC=4;AF=0.061;AN=66;BaseQRankSum=-5.670e-01;DP=231;ExcessHet=0.4171;FS=1.421;InbreedingCoeff=-0.1077;MLEAC=3;MLEAF=0.045;MQ=60.00;MQRankSum=0.00;QD=5.63;ReadPosRankSum=0.674;SOR=0.454	GT:AD:DP:GQ:PGT:PID:PL:PS	0/0:1,0:1:3:.:.:0,3,38	0|1:2,2:4:78:0|1:267_G_A:78,0,78:267	0/0:7,0:7:18:.:.:0,18,270	0/0:4,0:4:12:.:.:0,12,180	0/0:5,0:5:15:.:.:0,15,145	0/0:25,0:25:75:.:.:0,75,736	./.	0/0:1,0:1:3:.:.:0,3,25	0/0:2,0:2:6:.:.:0,6,69	0/0:10,1:11:8:.:.:0,8,405	0/0:15,0:15:45:.:.:0,45,447	0/0:10,0:10:24:.:.:0,24,360	0/0:4,0:4:12:.:.:0,12,99	0/0:3,0:3:6:.:.:0,6,90	0/0:7,0:7:21:.:.:0,21,193	0|1:10,1:11:12:0|1:264_C_T:12,0,417:264	0/0:5,0:5:12:.:.:0,12,180	0/0:5,0:5:15:.:.:0,15,168	0/0:3,0:3:9:.:.:0,9,86	0/0:2,0:2:6:.:.:0,6,49	0/0:14,0:14:33:.:.:0,33,495	0/0:4,0:4:9:.:.:0,9,135	0/0:6,0:6:18:.:.:0,18,148	0/0:2,0:2:3:.:.:0,3,45	0/0:4,0:4:12:.:.:0,12,99	0/1:11,2:13:10:.:.:10,0,456	0/0:4,0:4:12:.:.:0,12,180	0/0:7,0:7:21:.:.:0,21,173	0|1:5,2:7:69:0|1:258_C_T:69,0,204:258	0/0:18,0:18:54:.:.:0,54,585	0/0:3,0:3:9:.:.:0,9,94	0/0:7,0:7:21:.:.:0,21,273	0/0:14,0:14:42:.:.:0,42,630	0/0:3,0:3:9:.:.:0,9,94
Unigene14447_All	275	.	C	T	63.45	PASS	AC=1;AF=0.016;AN=64;BaseQRankSum=-6.740e-01;DP=232;ExcessHet=0.0000;FS=0.000;InbreedingCoeff=-0.0520;MLEAC=1;MLEAF=0.016;MQ=60.00;MQRankSum=0.00;QD=15.86;ReadPosRankSum=0.674;SOR=0.693	GT:AD:DP:GQ:PGT:PID:PL:PS	0/0:1,0:1:3:.:.:0,3,38	0|1:2,2:4:78:0|1:267_G_A:78,0,78:267	0/0:7,0:7:18:.:.:0,18,270	0/0:4,0:4:9:.:.:0,9,135	0/0:6,0:6:18:.:.:0,18,171	0/0:25,0:25:75:.:.:0,75,736	./.	0/0:1,0:1:3:.:.:0,3,25	0/0:2,0:2:6:.:.:0,6,69	0/0:11,0:11:33:.:.:0,33,276	0/0:16,0:16:45:.:.:0,45,675	0/0:10,0:10:21:.:.:0,21,315	0/0:4,0:4:12:.:.:0,12,99	0/0:3,0:3:6:.:.:0,6,90	0/0:7,0:7:21:.:.:0,21,193	0/0:11,0:11:30:.:.:0,30,450	0/0:5,0:5:12:.:.:0,12,180	0/0:5,0:5:15:.:.:0,15,168	0/0:3,0:3:9:.:.:0,9,86	0/0:2,0:2:6:.:.:0,6,49	0/0:14,0:14:33:.:.:0,33,495	0/0:4,0:4:9:.:.:0,9,135	0/0:6,0:6:18:.:.:0,18,148	./.	0/0:4,0:4:12:.:.:0,12,99	0/0:12,0:12:33:.:.:0,33,495	0/0:4,0:4:9:.:.:0,9,135	0/0:7,0:7:21:.:.:0,21,173	0/0:10,0:10:24:.:.:0,24,360	0/0:18,0:18:51:.:.:0,51,765	0/0:3,0:3:9:.:.:0,9,94	0/0:6,0:6:18:.:.:0,18,229	0/0:14,0:14:42:.:.:0,42,430	0/0:3,0:3:9:.:.:0,9,94
Unigene14447_All	276	.	T	G	3646.34	PASS	AC=26;AF=0.433;AN=60;BaseQRankSum=0.712;DP=228;ExcessHet=0.9234;FS=6.572;InbreedingCoeff=-0.0449;MLEAC=28;MLEAF=0.467;MQ=60.00;MQRankSum=0.00;QD=21.83;ReadPosRankSum=0.257;SOR=0.622	GT:AD:DP:GQ:PGT:PID:PL:PS	1/1:0,1:1:3:.:.:40,3,0	0/0:4,0:4:12:.:.:0,12,159	1/1:0,5:5:15:.:.:139,15,0	./.:4,0:4:0:.:.:0,0,0	1/1:0,6:6:18:.:.:189,18,0	0/1:2,23:25:15:.:.:612,0,15	./.	0/0:1,0:1:3:.:.:0,3,25	0/1:1,1:2:19:.:.:39,0,19	0/1:4,7:11:99:.:.:160,0,106	0/1:7,9:16:99:.:.:275,0,247	0/1:2,5:7:49:.:.:143,0,49	0/0:4,0:4:12:.:.:0,12,99	0/0:3,0:3:6:.:.:0,6,90	0|1:4,3:7:99:0|1:276_T_G:114,0,159:276	0/1:1,10:11:12:.:.:295,0,12	0/1:1,4:5:10:.:.:124,0,10	0/1:2,3:5:75:.:.:120,0,75	0|1:1,2:3:36:0|1:276_T_G:81,0,36:276	1/1:0,2:2:6:.:.:49,6,0	0/1:5,9:14:99:.:.:241,0,177	0/0:4,0:4:9:.:.:0,9,135	0/0:6,0:6:18:.:.:0,18,148	./.	0/0:4,0:4:12:.:.:0,12,99	0|1:8,4:12:99:0|1:276_T_G:144,0,324:276	0/0:4,0:4:9:.:.:0,9,135	0/0:8,0:8:24:.:.:0,24,279	./.:10,0:10:0:.:.:0,0,238	0/1:9,8:17:99:.:.:309,0,334	0/0:3,0:3:9:.:.:0,9,94	1/1:0,4:4:12:.:.:139,12,0	0/1:3,11:14:93:.:.:330,0,93	1/1:0,3:3:9:.:.:94,9,0
Unigene14447_All	277	.	G	A	76.1	PASS	AC=3;AF=0.047;AN=64;BaseQRankSum=0.00;DP=215;ExcessHet=0.2119;FS=1.786;InbreedingCoeff=-0.0910;MLEAC=3;MLEAF=0.047;MQ=60.00;MQRankSum=0.00;QD=8.46;ReadPosRankSum=-6.740e-01;SOR=0.951	GT:AD:DP:GQ:PGT:PID:PL:PS	0/0:1,0:1:3:.:.:0,3,40	0/0:3,0:3:6:.:.:0,6,90	0/0:4,0:4:12:.:.:0,12,129	0/0:4,0:4:9:.:.:0,9,135	0/0:6,0:6:18:.:.:0,18,161	0/0:25,0:25:72:.:.:0,72,759	./.	0/0:1,0:1:3:.:.:0,3,25	0/0:2,0:2:6:.:.:0,6,69	0/0:11,0:11:33:.:.:0,33,292	0/0:16,0:16:45:.:.:0,45,675	0/0:5,0:5:15:.:.:0,15,164	0/0:4,0:4:12:.:.:0,12,99	0/0:3,0:3:6:.:.:0,6,90	0/0:7,0:7:21:.:.:0,21,193	0|0:11,0:11:33:0|1:277_G_A:0,33,495:277	0/0:4,0:4:12:.:.:0,12,119	0/1:3,2:5:34:.:.:34,0,120	0/0:3,0:3:9:.:.:0,9,114	0/0:2,0:2:6:.:.:0,6,49	0/0:12,0:12:33:.:.:0,33,495	0/0:2,0:2:6:.:.:0,6,49	0/0:8,0:8:24:.:.:0,24,190	./.	0/1:2,2:4:58:.:.:58,0,58	0/0:11,0:11:33:.:.:0,33,352	0/1:3,1:4:13:.:.:13,0,88	0/0:7,0:7:21:.:.:0,21,173	0/0:8,0:8:24:.:.:0,24,278	0|0:17,0:17:51:0|1:277_G_A:0,51,765:277	0/0:3,0:3:9:.:.:0,9,94	0/0:4,0:4:12:.:.:0,12,139	0/0:14,0:14:42:.:.:0,42,446	0/0:3,0:3:9:.:.:0,9,94
Unigene14447_All	279	.	C	A	63.53	PASS	AC=1;AF=0.016;AN=64;BaseQRankSum=-9.670e-01;DP=215;ExcessHet=0.0000;FS=0.000;InbreedingCoeff=-0.0558;MLEAC=1;MLEAF=0.016;MQ=60.00;MQRankSum=0.00;QD=15.88;ReadPosRankSum=0.00;SOR=0.693	GT:AD:DP:GQ:PGT:PID:PL:PS	0/0:1,0:1:3:.:.:0,3,40	0|1:2,2:4:78:0|1:267_G_A:78,0,78:267	0/0:4,0:4:12:.:.:0,12,129	0/0:4,0:4:9:.:.:0,9,135	0/0:6,0:6:18:.:.:0,18,161	0/0:25,0:25:72:.:.:0,72,759	./.	0/0:1,0:1:3:.:.:0,3,25	0/0:2,0:2:6:.:.:0,6,69	0/0:11,0:11:33:.:.:0,33,292	0/0:16,0:16:45:.:.:0,45,675	0/0:5,0:5:15:.:.:0,15,164	0/0:4,0:4:12:.:.:0,12,91	0/0:3,0:3:6:.:.:0,6,90	0/0:7,0:7:21:.:.:0,21,193	0/0:10,0:10:30:.:.:0,30,307	0/0:4,0:4:12:.:.:0,12,119	0/0:5,0:5:15:.:.:0,15,184	0/0:3,0:3:9:.:.:0,9,114	0/0:2,0:2:6:.:.:0,6,49	0/0:12,0:12:33:.:.:0,33,495	0/0:2,0:2:6:.:.:0,6,49	0/0:8,0:8:21:.:.:0,21,315	./.	0/0:4,0:4:12:.:.:0,12,99	0/0:11,0:11:33:.:.:0,33,352	0/0:3,0:3:9:.:.:0,9,66	0/0:7,0:7:15:.:.:0,15,225	0/0:8,0:8:24:.:.:0,24,278	0/0:18,0:18:48:.:.:0,48,720	0/0:3,0:3:9:.:.:0,9,94	0/0:4,0:4:12:.:.:0,12,139	0/0:15,0:15:45:.:.:0,45,451	0/0:3,0:3:9:.:.:0,9,94
Unigene14447_All	288	.	C	G	169.1	PASS	AC=1;AF=0.016;AN=62;BaseQRankSum=-5.400e-02;DP=214;ExcessHet=0.0000;FS=1.987;InbreedingCoeff=0.0569;MLEAC=1;MLEAF=0.016;MQ=60.00;MQRankSum=0.00;QD=12.08;ReadPosRankSum=0.155;SOR=1.329	GT:AD:DP:GQ:PL	0/0:1,0:1:3:0,3,40	0/0:2,0:2:3:0,3,45	0/0:4,0:4:6:0,6,90	./.:3,0:3:0:0,0,0	0/0:6,0:6:18:0,18,161	0/0:25,0:25:72:0,72,759	./.	0/0:1,0:1:3:0,3,25	0/0:4,0:4:12:0,12,99	0/0:11,0:11:27:0,27,405	0/0:17,0:17:45:0,45,675	0/0:5,0:5:15:0,15,164	0/0:4,0:4:12:0,12,91	0/0:2,0:2:3:0,3,45	0/0:7,0:7:21:0,21,193	0/0:12,0:12:33:0,33,495	0/0:4,0:4:9:0,9,135	0/0:5,0:5:15:0,15,184	0/0:3,0:3:9:0,9,114	0/0:2,0:2:6:0,6,49	0/0:11,0:11:30:0,30,450	0/0:2,0:2:6:0,6,49	0/0:8,0:8:18:0,18,270	./.	0/0:4,0:4:12:0,12,99	0/0:11,0:11:27:0,27,405	0/0:3,0:3:9:0,9,66	0/0:7,0:7:12:0,12,180	0/0:8,0:8:21:0,21,315	0/1:9,5:16:99:183,0,363	0/0:3,0:3:6:0,6,90	0/0:4,0:4:12:0,12,139	0/0:15,0:15:45:0,45,451	0/0:3,0:3:6:0,6,90
Unigene14447_All	289	.	A	G	3843.83	PASS	AC=27;AF=0.450;AN=60;BaseQRankSum=0.586;DP=217;ExcessHet=1.4949;FS=11.240;InbreedingCoeff=-0.1270;MLEAC=31;MLEAF=0.517;MQ=60.00;MQRankSum=0.00;QD=21.84;ReadPosRankSum=0.319;SOR=0.733	GT:AD:DP:GQ:PGT:PID:PL:PS	1/1:0,1:1:3:.:.:44,3,0	0/0:2,0:2:6:.:.:0,6,80	1/1:0,4:4:12:.:.:129,12,0	./.:3,0:3:0:.:.:0,0,0	1/1:0,6:6:18:.:.:189,18,0	0/1:2,27:29:4:.:.:666,0,4	./.	0/0:1,0:1:3:.:.:0,3,25	0/1:1,3:4:33:.:.:47,0,33	0/1:4,7:11:99:.:.:160,0,106	0/1:6,11:17:99:.:.:402,0,219	0/1:1,4:5:30:.:.:124,0,30	0/0:4,0:4:12:.:.:0,12,91	0/0:2,0:2:3:.:.:0,3,45	0|1:4,3:7:99:0|1:276_T_G:114,0,159:276	0/1:1,11:12:9:.:.:302,0,9	0/1:1,3:4:13:.:.:82,0,13	0/1:2,3:5:55:.:.:120,0,55	0|1:1,2:3:36:0|1:276_T_G:81,0,36:276	1/1:0,2:2:6:.:.:49,6,0	0/1:3,8:11:99:.:.:246,0,102	0/0:2,0:2:6:.:.:0,6,49	0/1:5,2:7:49:.:.:49,0,103	./.	0/0:4,0:4:9:.:.:0,9,135	0|1:7,4:11:99:0|1:276_T_G:147,0,282:276	0/0:3,0:3:3:.:.:0,3,45	0/0:6,0:6:18:.:.:0,18,189	./.:8,0:8:0:.:.:0,0,188	0/1:8,8:16:99:.:.:312,0,312	0/0:3,0:3:6:.:.:0,6,90	1/1:0,4:4:12:.:.:139,12,0	0/1:3,12:15:90:.:.:316,0,90	1/1:0,3:3:9:.:.:94,9,0
Unigene14447_All	301	.	A	T	66.85	PASS	AC=2;AF=0.034;AN=58;BaseQRankSum=0.967;DP=188;ExcessHet=0.0769;FS=0.000;InbreedingCoeff=0.0955;MLEAC=3;MLEAF=0.052;MQ=60.00;MQRankSum=0.00;QD=11.14;ReadPosRankSum=0.00;SOR=0.542	GT:AD:DP:GQ:PGT:PID:PL:PS	0/0:5,0:5:15:.:.:0,15,216	0/0:2,0:2:6:.:.:0,6,81	0/0:4,0:4:12:.:.:0,12,165	0/0:2,0:2:6:.:.:0,6,71	0/0:4,0:4:12:.:.:0,12,141	0/0:27,0:27:78:.:.:0,78,1170	./.	./.:1,0:1:0:.:.:0,0,0	0/0:3,0:3:9:.:.:0,9,78	0/0:8,0:8:24:.:.:0,24,218	0/0:16,0:16:45:.:.:0,45,675	0/0:4,0:4:12:.:.:0,12,139	0/0:4,0:4:12:.:.:0,12,91	0/0:1,0:1:3:.:.:0,3,29	0/0:6,0:6:18:.:.:0,18,172	0|0:10,0:10:30:0|1:277_G_A:0,30,450:277	0/0:2,0:2:6:.:.:0,6,90	0/1:4,2:6:52:.:.:52,0,162	0/0:3,0:3:9:.:.:0,9,114	0/0:2,0:2:6:.:.:0,6,49	0/0:11,0:11:33:.:.:0,33,292	0/0:2,0:2:6:.:.:0,6,49	0/0:4,0:4:12:.:.:0,12,139	./.	0/1:2,1:3:36:.:.:36,0,81	0/0:8,0:8:21:.:.:0,21,315	0|0:2,0:2:6:0|1:296_TA_T:0,6,90:296	0/0:5,0:5:15:.:.:0,15,204	./.:6,0:6:0:.:.:0,0,49	0|0:16,0:16:48:0|1:277_G_A:0,48,720:277	./.:1,0:1:0:.:.:0,0,0	0/0:4,0:4:12:.:.:0,12,139	0/0:14,0:14:42:.:.:0,42,446	0/0:2,0:2:6:.:.:0,6,74
Unigene14447_All	304	.	G	A	87.07	PASS	AC=4;AF=0.069;AN=58;BaseQRankSum=-4.310e-01;DP=187;ExcessHet=0.4784;FS=10.447;InbreedingCoeff=0.0159;MLEAC=5;MLEAF=0.086;MQ=60.00;MQRankSum=0.00;QD=4.15;ReadPosRankSum=-2.100e-01;SOR=3.240	GT:AD:DP:GQ:PGT:PID:PL:PS	./.:5,0:5:0:.:.:0,0,118	0/0:2,0:2:6:.:.:0,6,81	0/0:4,0:4:12:.:.:0,12,165	0/0:2,0:2:6:.:.:0,6,71	0/0:4,0:4:12:.:.:0,12,141	0/0:27,0:27:75:.:.:0,75,1125	./.	./.:1,0:1:0:.:.:0,0,0	0/0:3,0:3:9:.:.:0,9,94	0/0:9,0:9:27:.:.:0,27,263	0/0:16,0:16:45:.:.:0,45,675	0/0:4,0:4:12:.:.:0,12,139	0/0:4,0:4:12:.:.:0,12,91	0/0:1,0:1:3:.:.:0,3,29	0|1:5,1:6:27:0|1:295_T_TA:27,0,207:295	0/0:10,0:10:30:.:.:0,30,352	0/0:2,0:2:6:.:.:0,6,90	0/0:4,0:4:12:.:.:0,12,163	0|1:2,1:3:36:0|1:295_T_TA:36,0,81:295	0/0:2,0:2:6:.:.:0,6,49	0/0:11,0:11:33:.:.:0,33,292	0/0:2,0:2:6:.:.:0,6,49	0/0:4,0:4:12:.:.:0,12,139	./.	0|1:2,1:3:36:0|1:295_T_TA:36,0,81:295	0|1:8,1:9:18:0|1:295_T_TA:18,0,333:295	0/0:2,0:2:6:.:.:0,6,69	0/0:5,0:5:15:.:.:0,15,204	0/0:6,0:6:15:.:.:0,15,225	0/0:15,0:15:45:.:.:0,45,491	./.:1,0:1:0:.:.:0,0,0	0/0:4,0:4:12:.:.:0,12,139	0/0:14,0:14:42:.:.:0,42,446	0/0:2,0:2:6:.:.:0,6,74
Unigene14447_All	306	.	G	A	206.83	PASS	AC=8;AF=0.133;AN=60;BaseQRankSum=-4.310e-01;DP=185;ExcessHet=0.2592;FS=12.215;InbreedingCoeff=0.0275;MLEAC=9;MLEAF=0.150;MQ=60.00;MQRankSum=0.00;QD=10.34;ReadPosRankSum=-2.100e-01;SOR=2.010	GT:AD:DP:GQ:PGT:PID:PL:PS	0/0:5,0:5:15:.:.:0,15,194	0/0:2,0:2:6:.:.:0,6,81	0/0:4,0:4:12:.:.:0,12,165	0/0:2,0:2:6:.:.:0,6,71	0/0:4,0:4:12:.:.:0,12,141	0/0:25,0:25:75:.:.:0,75,790	./.	0/0:1,0:1:3:.:.:0,3,25	0/0:3,0:3:9:.:.:0,9,78	0|0:9,0:9:27:0|1:258_C_T:0,27,405:258	0/0:15,0:15:45:.:.:0,45,551	0/0:4,0:4:12:.:.:0,12,139	0/1:2,2:4:37:.:.:37,0,78	0/0:1,0:1:3:.:.:0,3,29	0|1:5,1:6:27:0|1:295_T_TA:27,0,207:295	0/0:10,0:10:30:.:.:0,30,352	0/0:2,0:2:6:.:.:0,6,90	0/0:4,0:4:12:.:.:0,12,163	0|1:2,1:3:36:0|1:295_T_TA:36,0,81:295	0/0:2,0:2:6:.:.:0,6,49	0/0:12,0:12:36:.:.:0,36,337	0/0:2,0:2:6:.:.:0,6,49	0/0:4,0:4:12:.:.:0,12,139	./.:.:.:0:.:.:0,0,0	0|1:2,1:3:36:0|1:295_T_TA:36,0,81:295	0|1:7,1:8:21:0|1:295_T_TA:21,0,291:295	./.:2,0:2:0:.:.:0,0,0	0/0:5,0:5:15:.:.:0,15,204	./.:6,0:6:0:.:.:0,0,49	0/1:14,2:16:42:.:.:42,0,581	1|1:0,1:1:3:1|1:296_TA_T:45,3,0:296	0/0:4,0:4:12:.:.:0,12,139	0/0:14,0:14:42:.:.:0,42,446	0/0:2,0:2:6:.:.:0,6,74
Unigene14447_All	330	.	G	C	114.11	PASS	AC=6;AF=0.111;AN=54;BaseQRankSum=1.17;DP=166;ExcessHet=0.0719;FS=8.082;InbreedingCoeff=0.0454;MLEAC=6;MLEAF=0.111;MQ=60.00;MQRankSum=0.00;QD=7.61;ReadPosRankSum=-2.910e-01;SOR=2.925	GT:AD:DP:GQ:PGT:PID:PL:PS	0/0:6,0:6:9:.:.:0,9,135	0/0:2,0:2:6:.:.:0,6,75	0/0:3,0:3:9:.:.:0,9,113	./.	0/0:5,0:5:12:.:.:0,12,180	0/0:24,0:24:60:.:.:0,60,900	./.	0/0:2,0:2:6:.:.:0,6,69	0/0:3,0:3:9:.:.:0,9,78	0/0:7,0:7:21:.:.:0,21,217	0|1:13,2:15:45:0|1:324_GA_G:45,0,540:324	0/0:6,0:6:18:.:.:0,18,164	0/0:2,0:2:6:.:.:0,6,90	./.	0|1:7,1:8:21:0|1:324_GA_G:21,0,291:324	0/0:8,0:8:24:.:.:0,24,342	0/0:2,0:2:6:.:.:0,6,90	0/0:5,0:5:15:.:.:0,15,152	0/0:2,0:2:6:.:.:0,6,90	0/0:2,0:2:6:.:.:0,6,49	0|0:9,0:9:27:0|1:324_GA_G:0,27,405:324	1|1:0,1:1:3:1|1:324_GA_G:45,3,0:324	./.:4,0:4:0:.:.:0,0,0	./.	./.	0|1:6,1:7:24:0|1:324_GA_G:24,0,249:324	0/0:1,0:1:3:.:.:0,3,25	./.:3,0:3:0:.:.:0,0,45	0/0:5,0:5:9:.:.:0,9,135	0/0:12,0:12:27:.:.:0,27,405	0/0:1,0:1:3:.:.:0,3,25	0/0:4,0:4:12:.:.:0,12,139	0|1:11,1:12:9:0|1:324_GA_G:9,0,459:324	0/0:2,0:2:6:.:.:0,6,74
Unigene14447_All	335	.	G	A	312.11	PASS	AC=8;AF=0.167;AN=48;BaseQRankSum=1.17;DP=153;ExcessHet=0.4102;FS=12.353;InbreedingCoeff=0.0869;MLEAC=10;MLEAF=0.208;MQ=60.00;MQRankSum=0.00;QD=13.00;ReadPosRankSum=-2.910e-01;SOR=3.258	GT:AD:DP:GQ:PGT:PID:PL:PS	./.:4,0:4:0:.:.:0,0,3	0/0:2,0:2:6:.:.:0,6,75	0/0:3,0:3:9:.:.:0,9,113	0/0:1,0:1:3:.:.:0,3,15	0/0:4,0:4:9:.:.:0,9,135	0|0:21,0:21:63:0|1:335_G_A:0,63,945:335	./.	0/0:2,0:2:6:.:.:0,6,69	0/0:3,0:3:9:.:.:0,9,78	0|1:6,1:7:24:0|1:335_G_A:24,0,249:335	0|1:11,2:13:51:0|1:335_G_A:51,0,456:335	0/0:6,0:6:18:.:.:0,18,164	./.:2,0:2:0:.:.:0,0,0	./.	0/0:6,0:6:18:.:.:0,18,188	0|0:8,0:8:24:0|1:335_G_A:0,24,360:335	0/0:2,0:2:6:.:.:0,6,90	0|1:4,1:5:30:0|1:335_G_A:30,0,165:335	0/0:2,0:2:6:.:.:0,6,90	0/0:2,0:2:6:.:.:0,6,49	0|0:9,0:9:27:0|1:324_GA_G:0,27,405:324	1|1:0,1:1:3:1|1:324_GA_G:45,3,0:324	./.:3,0:3:0:.:.:0,0,0	./.	./.	0|1:5,1:6:27:0|1:324_GA_G:27,0,207:324	0|0:1,0:1:3:0|1:335_G_A:0,3,45:335	./.:2,0:2:0:.:.:0,0,0	./.:3,0:3:0:.:.:0,0,0	0|1:7,4:11:99:0|1:335_G_A:147,0,275:335	./.:1,0:1:0:.:.:0,0,0	0/0:4,0:4:12:.:.:0,12,139	0|1:11,1:12:9:0|1:324_GA_G:9,0,459:324	0/0:2,0:2:6:.:.:0,6,74
Unigene14447_All	336	.	C	A	313.45	PASS	AC=8;AF=0.160;AN=50;BaseQRankSum=1.17;DP=151;ExcessHet=0.3770;FS=12.209;InbreedingCoeff=0.0604;MLEAC=10;MLEAF=0.200;MQ=60.00;MQRankSum=0.00;QD=13.06;ReadPosRankSum=-2.910e-01;SOR=3.180	GT:AD:DP:GQ:PGT:PID:PL:PS	./.:4,0:4:0:.:.:0,0,3	0/0:2,0:2:6:.:.:0,6,75	0/0:3,0:3:9:.:.:0,9,113	0/0:1,0:1:3:.:.:0,3,15	0/0:4,0:4:9:.:.:0,9,135	0|0:21,0:21:63:0|1:335_G_A:0,63,945:335	./.	0/0:2,0:2:6:.:.:0,6,69	0/0:3,0:3:9:.:.:0,9,78	0|1:6,1:7:24:0|1:335_G_A:24,0,249:335	0|1:11,2:13:51:0|1:335_G_A:51,0,456:335	0/0:6,0:6:18:.:.:0,18,164	./.:2,0:2:0:.:.:0,0,0	./.	0/0:6,0:6:18:.:.:0,18,188	0|0:8,0:8:24:0|1:335_G_A:0,24,360:335	0/0:2,0:2:6:.:.:0,6,90	0|1:4,1:5:30:0|1:335_G_A:30,0,165:335	0/0:2,0:2:6:.:.:0,6,90	0/0:2,0:2:6:.:.:0,6,49	0|0:9,0:9:27:0|1:324_GA_G:0,27,405:324	1|1:0,1:1:3:1|1:324_GA_G:45,3,0:324	0/0:2,0:2:3:.:.:0,3,45	./.	./.	0|1:4,1:5:30:0|1:324_GA_G:30,0,165:324	0|0:1,0:1:3:0|1:335_G_A:0,3,45:335	./.:2,0:2:0:.:.:0,0,0	./.:3,0:3:0:.:.:0,0,0	0|1:7,4:11:99:0|1:335_G_A:147,0,275:335	./.:1,0:1:0:.:.:0,0,0	0/0:4,0:4:12:.:.:0,12,139	0|1:11,1:12:9:0|1:324_GA_G:9,0,459:324	0/0:2,0:2:6:.:.:0,6,74
Unigene14447_All	337	.	T	C	316.45	PASS	AC=8;AF=0.160;AN=50;BaseQRankSum=1.17;DP=146;ExcessHet=0.3770;FS=12.282;InbreedingCoeff=0.0604;MLEAC=10;MLEAF=0.200;MQ=60.00;MQRankSum=0.00;QD=13.76;ReadPosRankSum=-2.910e-01;SOR=3.212	GT:AD:DP:GQ:PGT:PID:PL:PS	./.:4,0:4:0:.:.:0,0,3	0/0:2,0:2:6:.:.:0,6,75	0/0:3,0:3:9:.:.:0,9,113	0/0:1,0:1:3:.:.:0,3,15	0/0:4,0:4:9:.:.:0,9,135	0|0:21,0:21:63:0|1:335_G_A:0,63,945:335	./.	0/0:2,0:2:6:.:.:0,6,69	0/0:3,0:3:9:.:.:0,9,78	0|1:6,1:7:24:0|1:335_G_A:24,0,249:335	0|1:10,2:12:54:0|1:335_G_A:54,0,414:335	0/0:6,0:6:18:.:.:0,18,164	./.:2,0:2:0:.:.:0,0,0	./.	0/0:6,0:6:18:.:.:0,18,188	0|0:8,0:8:24:0|1:335_G_A:0,24,360:335	0/0:2,0:2:6:.:.:0,6,90	0|1:4,1:5:30:0|1:335_G_A:30,0,165:335	0/0:2,0:2:6:.:.:0,6,90	0/0:2,0:2:6:.:.:0,6,49	0|0:9,0:9:27:0|1:324_GA_G:0,27,405:324	1|1:0,1:1:3:1|1:324_GA_G:45,3,0:324	0/0:2,0:2:3:.:.:0,3,45	./.	./.	0|1:4,1:5:30:0|1:324_GA_G:30,0,165:324	0|0:1,0:1:3:0|1:335_G_A:0,3,45:335	./.:2,0:2:0:.:.:0,0,0	./.:3,0:3:0:.:.:0,0,0	0|1:7,4:11:99:0|1:335_G_A:147,0,275:335	./.:1,0:1:0:.:.:0,0,0	0/0:4,0:4:12:.:.:0,12,139	0|1:11,1:12:9:0|1:324_GA_G:9,0,459:324	0/0:2,0:2:6:.:.:0,6,74
Unigene14447_All	343	.	G	C	4421.83	PASS	AC=40;AF=0.833;AN=48;BaseQRankSum=0.967;DP=156;ExcessHet=0.0001;FS=0.000;InbreedingCoeff=0.4221;MLEAC=53;MLEAF=1.00;MQ=60.00;MQRankSum=0.00;QD=34.72;ReadPosRankSum=0.00;SOR=0.805	GT:AD:DP:GQ:PGT:PID:PL:PS	./.:4,0:4:0:.:.:0,0,8	0/0:2,0:2:6:.:.:0,6,75	0/0:3,0:3:9:.:.:0,9,106	0/0:1,0:1:3:.:.:0,3,15	0/1:1,2:3:16:.:.:63,0,16	1/1:0,21:21:63:.:.:702,63,0	./.	1/1:0,2:2:6:.:.:69,6,0	1/1:0,3:3:9:.:.:94,9,0	1/1:0,7:7:21:.:.:233,21,0	1/1:0,12:12:36:.:.:458,36,0	1/1:0,6:6:18:.:.:188,18,0	./.:2,0:2:0:.:.:0,0,0	./.	1/1:0,7:7:21:.:.:193,21,0	1/1:0,8:8:24:.:.:358,24,0	1/1:0,2:2:6:.:.:90,6,0	1/1:0,5:5:15:.:.:168,15,0	1/1:0,2:2:6:.:.:90,6,0	1/1:0,2:2:6:.:.:49,6,0	0/1:3,6:9:67:.:.:201,0,67	1|1:0,1:1:3:1|1:324_GA_G:45,3,0:324	./.:2,0:2:0:.:.:0,0,0	./.:.:.:0:.:.:0,0,0	./.	1/1:0,5:5:15:.:.:184,15,0	1/1:0,1:1:3:.:.:25,3,0	./.:2,0:2:0:.:.:0,0,0	./.:3,0:3:0:.:.:0,0,0	1/1:1,8:9:17:.:.:310,17,0	./.:1,0:1:0:.:.:0,0,0	1/1:0,4:4:12:.:.:139,12,0	1/1:0,13:13:39:.:.:422,39,0	1/1:0,2:2:6:.:.:90,6,0
Unigene14447_All	348	.	T	C	68.71	PASS	AC=4;AF=0.143;AN=28;BaseQRankSum=1.74;DP=163;ExcessHet=0.0145;FS=0.000;InbreedingCoeff=0.0896;MLEAC=5;MLEAF=0.179;MQ=60.00;MQRankSum=0.00;QD=3.44;ReadPosRankSum=0.00;SOR=1.053	GT:AD:DP:GQ:PGT:PID:PL:PS	./.:4,0:4:0:.:.:0,0,51	0/0:2,0:2:6:.:.:0,6,75	0/0:3,0:3:9:.:.:0,9,106	0/0:1,0:1:3:.:.:0,3,15	./.:5,0:5:0:.:.:0,0,104	./.:23,0:23:0:.:.:0,0,566	./.	0|0:3,0:3:9:0|1:348_T_C:0,9,135:348	0/0:3,0:3:9:.:.:0,9,78	./.:8,0:8:0:.:.:0,0,188	0/0:13,0:13:39:.:.:0,39,565	./.:7,0:7:0:.:.:0,0,94	./.:1,0:1:0:.:.:0,0,0	./.	./.:9,0:9:0:.:.:0,0,104	0/0:10,0:10:30:.:.:0,30,429	./.:3,0:3:0:.:.:0,0,45	0/0:5,0:5:12:.:.:0,12,180	./.:4,0:4:0:.:.:0,0,0	0/0:2,0:2:6:.:.:0,6,49	0|0:10,0:10:30:0|1:348_T_C:0,30,450:348	1|1:0,1:1:3:1|1:324_GA_G:45,3,0:324	./.:2,0:2:0:.:.:0,0,0	./.:4,0:4:0:.:.:0,0,0	./.	0|1:4,1:5:30:0|1:324_GA_G:30,0,165:324	./.:3,0:3:0:.:.:0,0,5	./.	./.:3,0:3:0:.:.:0,0,45	./.:8,0:8:0:.:.:0,0,49	./.:1,0:1:0:.:.:0,0,0	./.:4,0:4:0:.:.:0,0,49	0|1:13,1:14:3:0|1:324_GA_G:3,0,543:324	0/0:2,0:2:6:.:.:0,6,90
Unigene14447_All	352	.	C	T	71.83	PASS	AC=4;AF=0.125;AN=32;BaseQRankSum=2.01;DP=166;ExcessHet=0.0113;FS=2.521;InbreedingCoeff=0.0723;MLEAC=5;MLEAF=0.156;MQ=60.00;MQRankSum=0.00;QD=3.99;ReadPosRankSum=-1.340e-01;SOR=1.585	GT:AD:DP:GQ:PGT:PID:PL:PS	0/0:4,0:4:1:.:.:0,1,78	0/0:4,0:4:12:.:.:0,12,118	0/0:3,0:3:9:.:.:0,9,106	0/0:1,0:1:3:.:.:0,3,15	./.:5,0:5:0:.:.:0,0,85	./.:22,0:22:0:.:.:0,0,521	./.	0|0:3,0:3:9:0|1:348_T_C:0,9,135:348	0/0:3,0:3:9:.:.:0,9,78	./.:8,0:8:0:.:.:0,0,99	0|0:12,0:12:36:0|1:352_C_T:0,36,540:352	./.:7,0:7:0:.:.:0,0,94	./.:1,0:1:0:.:.:0,0,0	./.	./.:9,0:9:0:.:.:0,0,104	./.:12,0:12:0:.:.:0,0,168	./.:3,0:3:0:.:.:0,0,45	0|0:4,0:5:12:0|1:335_G_A:0,12,180:335	./.:4,0:4:0:.:.:0,0,0	0/0:2,0:2:6:.:.:0,6,49	0|0:10,0:10:30:0|1:348_T_C:0,30,450:348	1|1:0,1:1:3:1|1:324_GA_G:45,3,0:324	./.:2,0:2:0:.:.:0,0,0	./.:5,0:5:0:.:.:0,0,0	./.	0|1:3,1:4:33:0|1:324_GA_G:33,0,123:324	./.:4,0:4:0:.:.:0,0,29	0/0:1,0:1:3:.:.:0,3,25	./.:3,0:3:0:.:.:0,0,45	./.:8,0:8:0:.:.:0,0,139	./.:1,0:1:0:.:.:0,0,0	0/0:3,0:3:9:.:.:0,9,86	0|1:12,1:13:6:0|1:324_GA_G:6,0,501:324	0/0:3,0:3:9:.:.:0,9,114
Unigene14447_All	353	.	A	G	70.95	PASS	AC=4;AF=0.125;AN=32;BaseQRankSum=2.01;DP=166;ExcessHet=0.0113;FS=2.521;InbreedingCoeff=0.0839;MLEAC=5;MLEAF=0.156;MQ=60.00;MQRankSum=0.00;QD=3.94;ReadPosRankSum=-1.340e-01;SOR=1.585	GT:AD:DP:GQ:PGT:PID:PL:PS	./.:4,0:4:0:.:.:0,0,50	0/0:4,0:4:12:.:.:0,12,118	0/0:3,0:3:9:.:.:0,9,106	0/0:1,0:1:3:.:.:0,3,15	0/0:5,0:5:12:.:.:0,12,180	./.:22,0:22:0:.:.:0,0,521	./.	0|0:3,0:3:9:0|1:348_T_C:0,9,135:348	0/0:3,0:3:9:.:.:0,9,78	./.:8,0:8:0:.:.:0,0,99	0|0:12,0:12:36:0|1:352_C_T:0,36,540:352	./.:7,0:7:0:.:.:0,0,94	./.:1,0:1:0:.:.:0,0,0	./.	./.:9,0:9:0:.:.:0,0,104	./.:12,0:12:0:.:.:0,0,168	./.:3,0:3:0:.:.:0,0,45	0|0:4,0:5:12:0|1:335_G_A:0,12,180:335	./.:4,0:4:0:.:.:0,0,0	0/0:2,0:2:3:.:.:0,3,45	0|0:10,0:10:30:0|1:348_T_C:0,30,450:348	1|1:0,1:1:3:1|1:324_GA_G:45,3,0:324	./.:2,0:2:0:.:.:0,0,0	./.:5,0:5:0:.:.:0,0,0	./.	0|1:3,1:4:33:0|1:324_GA_G:33,0,123:324	./.:4,0:4:0:.:.:0,0,29	0/0:1,0:1:3:.:.:0,3,25	./.:3,0:3:0:.:.:0,0,45	./.:8,0:8:0:.:.:0,0,139	./.:1,0:1:0:.:.:0,0,0	0/0:3,0:3:9:.:.:0,9,86	0|1:12,1:13:6:0|1:324_GA_G:6,0,501:324	0/0:3,0:3:9:.:.:0,9,114
Unigene14447_All	365	.	A	G	80.23	PASS	AC=4;AF=0.133;AN=30;BaseQRankSum=1.84;DP=147;ExcessHet=0.0128;FS=0.000;InbreedingCoeff=-0.0217;MLEAC=6;MLEAF=0.200;MQ=60.00;MQRankSum=0.00;QD=5.01;ReadPosRankSum=-1.109e+00;SOR=1.238	GT:AD:DP:GQ:PGT:PID:PL:PS	./.:3,0:3:0:.:.:0,0,13	0/0:4,0:4:12:.:.:0,12,118	0/0:3,0:3:9:.:.:0,9,106	0/0:1,0:1:3:.:.:0,3,15	./.:3,0:3:0:.:.:0,0,55	0/0:20,0:20:60:.:.:0,60,613	./.	./.:6,0:6:0:.:.:0,0,9	0/0:3,0:3:9:.:.:0,9,78	./.:7,0:7:0:.:.:0,0,78	0|0:10,0:10:30:0|1:365_A_G:0,30,450:365	./.:6,0:6:0:.:.:0,0,139	./.:2,0:2:0:.:.:0,0,0	./.	./.:9,0:9:0:.:.:0,0,104	./.:11,0:11:0:.:.:0,0,184	./.:4,0:4:0:.:.:0,0,90	./.:5,0:5:0:.:.:0,0,78	0/0:1,0:1:3:.:.:0,3,45	./.	0|0:7,0:7:21:0|1:365_A_G:0,21,315:365	1|1:0,1:1:3:1|1:365_A_G:45,3,0:365	0/0:2,0:2:3:.:.:0,3,45	./.:5,0:5:0:.:.:0,0,5	./.	0|1:3,1:4:33:0|1:324_GA_G:33,0,123:324	./.:3,0:3:0:.:.:0,0,5	./.	0/0:3,0:3:6:.:.:0,6,90	./.:7,0:7:0:.:.:0,0,184	./.	0/0:3,0:3:9:.:.:0,9,86	0|1:10,1:11:12:0|1:365_A_G:12,0,396:365	0/0:3,0:3:9:.:.:0,9,74
Unigene14447_All	366	.	T	A	77.51	PASS	AC=4;AF=0.125;AN=32;BaseQRankSum=0.842;DP=144;ExcessHet=0.0128;FS=0.000;InbreedingCoeff=0.0531;MLEAC=6;MLEAF=0.188;MQ=60.00;MQRankSum=0.00;QD=4.84;ReadPosRankSum=-1.150e+00;SOR=1.238	GT:AD:DP:GQ:PGT:PID:PL:PS	./.:3,0:3:0:.:.:0,0,13	0/0:4,0:4:12:.:.:0,12,118	0/0:3,0:3:9:.:.:0,9,106	0/0:1,0:1:3:.:.:0,3,15	0/0:2,0:2:6:.:.:0,6,62	0/0:20,0:20:21:.:.:0,21,557	./.	./.:6,0:6:0:.:.:0,0,9	0/0:3,0:3:9:.:.:0,9,78	0/0:7,0:7:12:.:.:0,12,180	0|0:10,0:10:30:0|1:365_A_G:0,30,450:365	./.:6,0:6:0:.:.:0,0,139	./.:2,0:2:0:.:.:0,0,0	./.	./.:9,0:9:0:.:.:0,0,104	./.:11,0:11:0:.:.:0,0,184	./.:4,0:4:0:.:.:0,0,90	./.:5,0:5:0:.:.:0,0,78	0/0:1,0:1:3:.:.:0,3,45	./.	0|0:7,0:7:21:0|1:365_A_G:0,21,315:365	1|1:0,1:1:3:1|1:365_A_G:45,3,0:365	./.:2,0:2:0:.:.:0,0,0	./.:5,0:5:0:.:.:0,0,5	./.	0|1:3,1:4:33:0|1:324_GA_G:33,0,123:324	./.:3,0:3:0:.:.:0,0,5	./.	./.:3,0:3:0:.:.:0,0,45	0/0:5,0:5:9:.:.:0,9,135	./.	0/0:3,0:3:9:.:.:0,9,86	0|1:10,1:11:12:0|1:365_A_G:12,0,396:365	0/0:3,0:3:9:.:.:0,9,74
CL8959.Contig2_All	108	.	G	A	343.76	PASS	AC=1;AF=0.016;AN=64;BaseQRankSum=-3.840e-01;DP=619;ExcessHet=0.0000;FS=2.869;InbreedingCoeff=-0.0216;MLEAC=1;MLEAF=0.016;MQ=60.00;MQRankSum=0.00;QD=21.48;ReadPosRankSum=-6.720e-01;SOR=0.122	GT:AD:DP:GQ:PL	0/0:3,0:3:9:0,9,129	0/0:5,0:5:15:0,15,202	0/0:3,0:3:9:0,9,130	./.	0/1:4,12:16:94:359,0,94	0/0:41,0:41:99:0,120,1800	./.	0/0:10,0:10:30:0,30,392	0/0:20,0:20:60:0,60,639	0/0:11,0:11:33:0,33,380	0/0:34,0:34:99:0,99,1145	0/0:15,0:15:45:0,45,523	0/0:33,0:33:99:0,99,969	0/0:11,0:11:33:0,33,316	0/0:14,0:14:42:0,42,398	0/0:8,0:8:24:0,24,262	0/0:22,0:22:66:0,66,648	0/0:39,0:39:99:0,117,1530	0/0:29,0:29:87:0,87,938	0/0:5,0:5:15:0,15,144	0/0:14,0:14:42:0,42,450	0/0:16,0:16:48:0,48,540	0/0:14,0:14:42:0,42,382	0/0:33,0:33:99:0,99,1110	0/0:22,0:22:63:0,63,708	0/0:33,0:33:99:0,99,916	0/0:27,0:27:81:0,81,767	0/0:28,0:28:84:0,84,844	0/0:30,0:30:90:0,90,938	0/0:27,0:27:78:0,78,1170	0/0:8,0:8:24:0,24,238	0/0:10,0:10:30:0,30,259	0/0:34,0:34:96:0,96,1440	0/0:4,0:4:12:0,12,151
CL8959.Contig2_All	132	.	A	C	2800.84	PASS	AC=12;AF=0.188;AN=64;BaseQRankSum=0.132;DP=692;ExcessHet=5.5036;FS=0.000;InbreedingCoeff=-0.2376;MLEAC=13;MLEAF=0.203;MQ=60.00;MQRankSum=0.00;QD=9.62;ReadPosRankSum=0.597;SOR=0.710	GT:AD:DP:GQ:PL	0/0:3,0:3:9:0,9,129	0/0:5,0:5:15:0,15,197	0/0:3,0:3:9:0,9,135	./.	0/0:21,0:21:60:0,60,615	0/0:41,0:41:99:0,120,1800	./.	0/0:11,0:11:33:0,33,368	0/0:20,0:20:60:0,60,639	0/0:12,0:12:36:0,36,429	0/0:34,0:34:99:0,99,1145	0/0:16,0:16:48:0,48,628	0/0:33,0:33:99:0,99,969	0/1:2,9:11:57:210,0,57	0/1:11,4:15:94:94,0,247	0/1:2,6:8:66:130,0,66	0/1:14,10:24:99:215,0,354	0/1:33,17:50:99:491,0,1000	0/0:33,0:33:99:0,99,1097	0/0:6,0:6:18:0,18,188	0/1:7,10:17:99:276,0,182	0/0:16,0:16:45:0,45,675	0/1:11,5:16:96:96,0,284	0/1:28,21:49:99:467,0,671	0/1:20,8:28:99:174,0,571	0/0:36,0:36:59:0,59,1016	0/0:27,0:27:81:0,81,784	0/0:30,0:30:90:0,90,874	0/1:19,14:33:99:347,0,471	0/1:19,11:30:99:282,0,480	0/0:10,0:10:30:0,30,287	0/1:7,3:10:64:64,0,163	0/0:33,0:33:99:0,99,1110	0/0:6,0:6:18:0,18,253
CL8959.Contig2_All	135	.	C	G	359.74	PASS	AC=1;AF=0.016;AN=64;BaseQRankSum=1.16;DP=690;ExcessHet=0.0000;FS=0.000;InbreedingCoeff=-0.0206;MLEAC=1;MLEAF=0.016;MQ=60.00;MQRankSum=0.00;QD=17.13;ReadPosRankSum=0.449;SOR=1.022	GT:AD:DP:GQ:PL	0/0:3,0:3:9:0,9,129	0/0:5,0:5:15:0,15,197	0/0:3,0:3:9:0,9,135	./.	0/1:7,14:21:99:375,0,130	0/0:41,0:41:99:0,120,1800	./.	0/0:12,0:12:36:0,36,393	0/0:20,0:20:60:0,60,639	0/0:13,0:13:39:0,39,446	0/0:34,0:34:99:0,99,1145	0/0:16,0:16:32:0,32,575	0/0:33,0:33:99:0,99,969	0/0:11,0:11:33:0,33,316	0/0:16,0:16:48:0,48,436	0/0:9,0:9:27:0,27,283	0/0:20,0:20:60:0,60,599	0/0:49,0:49:99:0,120,1800	0/0:33,0:33:99:0,99,1097	0/0:6,0:6:18:0,18,188	0/0:17,0:17:51:0,51,532	0/0:18,0:18:51:0,51,765	0/0:16,0:16:48:0,48,460	0/0:44,0:44:99:0,99,1301	0/0:28,0:28:84:0,84,897	0/0:36,0:36:91:0,91,1025	0/0:30,0:30:90:0,90,830	0/0:33,0:33:99:0,99,948	0/0:33,0:33:99:0,99,993	0/0:30,0:30:90:0,90,926	0/0:10,0:10:30:0,30,287	0/0:11,0:11:33:0,33,292	0/0:33,0:33:99:0,99,1110	0/0:6,0:6:18:0,18,253
CL8959.Contig2_All	171	.	C	T	11702.7	PASS	AC=33;AF=0.516;AN=64;BaseQRankSum=1.34;DP=712;ExcessHet=0.0058;FS=1.465;InbreedingCoeff=0.4059;MLEAC=36;MLEAF=0.563;MQ=60.00;MQRankSum=0.00;QD=24.79;ReadPosRankSum=0.414;SOR=0.563	GT:AD:DP:GQ:PL	0/0:2,0:2:6:0,6,84	0/0:4,0:4:12:0,12,140	0/0:2,0:2:6:0,6,75	./.	0/0:17,0:17:48:0,48,720	1/1:0,55:55:99:1604,165,0	./.	1/1:0,13:13:39:386,39,0	1/1:0,22:22:66:669,66,0	1/1:0,12:12:36:395,36,0	1/1:0,39:39:99:1210,117,0	1/1:0,24:24:72:754,72,0	0/0:33,0:33:99:0,99,969	0/1:7,3:10:99:104,0,203	0/1:4,10:14:97:191,0,97	0/0:6,0:6:18:0,18,188	0/1:12,12:24:99:295,0,226	0/1:22,32:54:99:950,0,502	1/1:0,35:35:99:1110,105,0	1/1:0,7:7:21:193,21,0	0/1:12,5:17:99:173,0,286	1/1:0,14:14:42:411,42,0	0/1:2,9:11:56:290,0,56	0/0:44,0:44:99:0,99,1301	0/0:27,0:27:81:0,81,800	0/0:35,0:35:99:0,99,1485	0/0:30,0:30:90:0,90,862	1/1:0,33:33:99:961,99,0	0/1:16,17:33:99:462,0,302	0/0:32,0:32:51:0,51,918	0/1:3,5:8:70:160,0,70	0/1:5,4:9:72:72,0,117	1/1:0,28:28:84:973,84,0	1/1:0,10:10:30:324,30,0
CL8959.Contig2_All	304	.	G	C	2236.97	PASS	AC=12;AF=0.207;AN=58;BaseQRankSum=0.136;DP=460;ExcessHet=6.2277;FS=2.619;InbreedingCoeff=-0.2363;MLEAC=14;MLEAF=0.241;MQ=60.00;MQRankSum=0.00;QD=12.86;ReadPosRankSum=-2.530e-01;SOR=0.499	GT:AD:DP:GQ:PL	0/0:1,0:1:3:0,3,45	0/1:2,1:3:33:33,0,81	./.:1,0:1:0:0,0,0	./.	0/1:4,13:17:99:402,0,121	0/0:35,0:35:99:0,99,1485	./.	0/0:4,0:4:6:0,6,90	0/0:12,0:12:36:0,36,417	0/0:10,0:10:24:0,24,360	0/0:28,0:28:49:0,49,1014	0/0:27,0:27:72:0,72,1080	0/0:26,0:26:33:0,33,874	0/1:7,3:10:64:64,0,183	0/1:2,8:10:19:208,0,19	0/0:4,0:4:12:0,12,115	0/1:11,8:19:99:221,0,295	0/1:23,10:33:99:348,0,792	0/0:24,0:24:66:0,66,990	./.:3,0:3:0:0,0,45	0/1:7,3:10:99:104,0,203	0/0:8,0:8:24:0,24,302	0/1:5,3:8:70:70,0,200	0/1:8,5:13:99:110,0,204	0/1:13,8:23:99:195,0,385	0/0:19,0:19:54:0,54,810	0/0:11,0:11:30:0,30,450	0/0:14,0:14:42:0,42,507	0/1:4,7:11:90:160,0,90	0/1:10,12:22:99:356,0,262	0/0:3,0:3:9:0,9,106	./.:2,0:2:0:0,0,16	0/0:21,0:21:28:0,28,636	0/0:13,0:13:33:0,33,495
CL8959.Contig2_All	355	.	A	C,*	12097.5	PASS	AC=53,3;AF=0.883,0.050;AN=60;BaseQRankSum=0.197;DP=391;ExcessHet=0.0039;FS=1.681;InbreedingCoeff=0.4804;MLEAC=59,3;MLEAF=0.983,0.050;MQ=60.00;MQRankSum=0.00;QD=33.60;ReadPosRankSum=0.319;SOR=0.512	GT:AD:DP:GQ:PGT:PID:PL:PS	0/0:3,0,0:3:9:.:.:0,9,81,9,81,81	0/1:1,3,0:4:33:.:.:82,0,33,85,42,127	./.:1,0,0:1:0:.:.:0,0,0,0,0,0	./.	0/1:4,10,0:14:99:.:.:384,0,135,400,165,575	1/1:0,22,0:22:66:.:.:769,66,0,769,66,769	./.	./.:1,0,0:1:0:.:.:0,0,0,0,0,0	1/2:0,7,2:9:63:.:.:296,84,63,224,0,288	1/1:0,8,0:8:24:.:.:342,24,0,342,24,342	1/1:0,17,0:17:50:.:.:566,50,0,590,51,665	1|2:0,14,4:18:48:1|0:331_AAGGCAAGCGTTATTGTAGCAGATACTTTCCTAAAATATGGAGATGATCCTTATACTTTGCAATATGGAGGATGTGGCGAAAGAGGAAAATACATACATTTGACTCCTAATTTCCTACTAAAGGACAGTTTGCTGTCTGTTTATGGACCACG_A:514,90,48,449,0,578:331	1/1:0,26,0:26:78:.:.:802,78,0,850,78,986	1/1:0,10,2:12:25:.:.:327,30,0,340,25,441	1/1:0,8,1:9:24:.:.:238,24,0,256,24,401	1/1:0,3,0:3:9:.:.:134,9,0,134,9,134	1/1:0,16,0:16:48:.:.:556,48,0,577,48,638	1/1:0,36,0:36:99:.:.:1264,108,0,1264,108,1264	1/1:0,19,0:19:57:.:.:670,57,0,670,57,670	1/1:0,3,0:3:9:.:.:118,9,0,118,9,118	1/1:0,12,0:12:36:.:.:457,36,0,457,36,457	1/1:0,8,0:8:24:.:.:318,24,0,318,24,318	1/1:0,7,0:7:21:.:.:233,21,0,233,21,233	1/1:0,10,0:10:30:.:.:272,30,0,296,33,384	1/1:0,15,0:15:45:.:.:431,45,0,463,45,553	1/1:0,17,0:17:51:.:.:561,51,0,587,51,663	1/1:0,8,0:8:24:.:.:278,24,0,278,24,278	1/1:0,10,0:10:30:.:.:368,30,0,368,30,368	1/1:0,15,0:15:45:.:.:510,45,0,510,45,510	1/1:0,16,0:16:48:.:.:556,48,0,556,48,556	1/1:0,3,0:3:9:.:.:134,9,0,134,9,134	1/1:0,3,0:3:9:.:.:134,9,0,134,9,134	1|2:0,10,4:14:99:1|0:331_AAGGCAAGCGTTATTGTAGCAGATACTTTCCTAAAATATGGAGATGATCCTTATACTTTGCAATATGGAGGATGTGGCGAAAGAGGAAAATACATACATTTGACTCCTAATTTCCTACTAAAGGACAGTTTGCTGTCTGTTTATGGACCACG_A:487,150,120,350,0,408:331	1/1:0,6,0:6:18:.:.:229,18,0,229,18,229
CL8959.Contig2_All	665	.	A	G	20686.1	PASS	AC=61;AF=0.953;AN=64;BaseQRankSum=0.00;DP=636;ExcessHet=0.2119;FS=9.921;InbreedingCoeff=-0.0521;MLEAC=64;MLEAF=1.00;MQ=60.00;MQRankSum=0.00;QD=33.26;ReadPosRankSum=0.967;SOR=0.393	GT:AD:DP:GQ:PL	0/1:1,2:3:36:81,0,36	0/1:8,4:12:99:141,0,304	0/1:5,3:8:99:100,0,200	./.	1/1:0,60:60:99:1895,180,0	1/1:0,73:73:99:2080,219,0	./.	1/1:0,8:8:24:198,24,0	1/1:0,15:15:45:471,45,0	1/1:0,10:10:30:365,30,0	1/1:0,17:17:51:601,51,0	1/1:0,20:20:60:735,60,0	1/1:0,28:28:84:896,84,0	1/1:0,11:11:33:372,33,0	1/1:0,3:3:9:134,9,0	1/1:0,5:5:15:184,15,0	1/1:0,26:26:78:924,78,0	1/1:0,61:61:99:1962,183,0	1/1:0,27:27:81:968,81,0	1/1:0,9:9:27:307,27,0	1/1:0,21:21:63:619,63,0	1/1:0,16:16:48:536,48,0	1/1:0,12:12:36:417,36,0	1/1:0,18:18:54:570,54,0	1/1:0,15:15:45:495,45,0	1/1:0,16:16:48:499,48,0	1/1:0,15:15:45:550,45,0	1/1:0,20:20:60:639,60,0	1/1:0,22:22:66:783,66,0	1/1:0,32:32:96:1132,96,0	1/1:0,6:6:18:269,18,0	1/1:0,10:10:30:408,30,0	1/1:0,13:13:39:502,39,0	1/1:0,10:10:30:406,30,0
CL8959.Contig2_All	710	.	A	C	5239.78	PASS	AC=16;AF=0.267;AN=60;BaseQRankSum=0.695;DP=621;ExcessHet=0.0020;FS=14.793;InbreedingCoeff=0.3757;MLEAC=18;MLEAF=0.300;MQ=60.00;MQRankSum=0.00;QD=25.69;ReadPosRankSum=0.370;SOR=0.756	GT:AD:DP:GQ:PL	0/1:2,2:4:71:77,0,71	0/1:11,7:18:99:233,0,400	0/0:4,0:4:9:0,9,135	./.	1/1:0,44:44:99:1693,132,0	0/0:73,0:73:99:0,117,1800	./.	0/0:6,0:6:18:0,18,188	./.:23,0:23:0:0,0,521	0/0:9,0:9:27:0,27,294	./.:23,0:23:0:0,0,422	0/0:20,0:20:15:0,15,630	1/1:0,25:25:75:875,75,0	0/0:13,0:13:36:0,36,540	0/0:2,0:2:6:0,6,61	1/1:0,5:5:15:144,15,0	0/0:34,0:34:53:0,53,1047	0/0:44,0:44:99:0,99,1485	0/0:32,0:32:81:0,81,1215	0/0:5,0:5:9:0,9,135	0/0:15,0:15:39:0,39,585	0/0:20,0:20:60:0,60,639	0/0:13,0:13:27:0,27,405	0/1:10,6:16:99:140,0,359	0/1:14,5:19:94:94,0,410	1/1:0,21:21:63:641,63,0	1/1:0,17:17:51:632,51,0	0/0:21,0:21:60:0,60,619	0/0:18,0:18:9:0,9,596	0/1:11,19:30:99:633,0,301	0/1:1,4:5:30:129,0,30	0/0:7,0:7:18:0,18,270	0/0:10,0:10:1:0,1,374	0/0:10,0:10:21:0,21,315
CL8959.Contig2_All	775	.	T	C	857.65	PASS	AC=4;AF=0.065;AN=62;BaseQRankSum=2.08;DP=537;ExcessHet=0.4457;FS=3.139;InbreedingCoeff=-0.0247;MLEAC=4;MLEAF=0.065;MQ=60.00;MQRankSum=0.00;QD=11.14;ReadPosRankSum=0.841;SOR=0.789	GT:AD:DP:GQ:PL	0/0:9,0:9:24:0,24,360	0/0:29,0:29:81:0,81,1215	0/0:11,0:11:33:0,33,494	./.	0/0:46,0:46:56:0,56,1563	0/0:65,0:65:99:0,120,1800	./.	0/0:3,0:3:9:0,9,118	0/0:15,0:15:45:0,45,511	0/0:10,0:10:30:0,30,311	0/0:22,0:22:57:0,57,855	0/0:21,0:21:60:0,60,900	0/0:15,0:15:42:0,42,630	0/0:10,0:10:30:0,30,327	0/0:5,0:5:15:0,15,184	0/0:6,0:6:18:0,18,197	0/0:31,0:31:90:0,90,1051	0/1:16,13:29:99:455,0,429	0/1:17,6:23:99:200,0,532	./.:3,0:3:0:0,0,5	0/0:9,0:9:27:0,27,387	0/1:13,4:17:88:88,0,331	0/0:5,0:5:15:0,15,208	0/0:16,0:16:48:0,48,492	0/0:16,0:16:45:0,45,675	0/0:18,0:18:54:0,54,637	0/0:24,0:24:72:0,72,767	0/0:20,0:20:54:0,54,810	0/0:7,0:7:21:0,21,273	0/0:21,0:21:60:0,60,900	0/0:5,0:5:15:0,15,155	0/1:2,6:8:66:150,0,66	0/0:9,0:9:27:0,27,403	0/0:5,0:5:15:0,15,208
CL8959.Contig2_All	904	.	T	G	190.8	PASS	AC=1;AF=0.016;AN=64;BaseQRankSum=0.00;DP=520;ExcessHet=0.0000;FS=0.000;InbreedingCoeff=-0.0191;MLEAC=1;MLEAF=0.016;MQ=60.00;MQRankSum=0.00;QD=31.80;ReadPosRankSum=-6.740e-01;SOR=0.707	GT:AD:DP:GQ:PL	0/0:11,0:11:33:0,33,482	0/0:23,0:23:48:0,48,720	0/0:2,0:2:3:0,3,45	./.	0/0:34,0:34:99:0,99,1362	0/0:46,0:46:99:0,107,1602	./.	0/0:8,0:8:24:0,24,234	0/0:11,0:11:33:0,33,412	0/0:10,0:10:30:0,30,363	0/0:22,0:22:60:0,60,756	0/0:22,0:22:57:0,57,855	0/0:30,0:30:90:0,90,990	0/0:12,0:12:36:0,36,401	0/0:8,0:8:24:0,24,290	0/0:14,0:14:42:0,42,398	0/0:26,0:26:75:0,75,1125	0/0:21,0:21:60:0,60,691	0/0:28,0:28:75:0,75,1125	0/0:8,0:8:24:0,24,222	0/0:11,0:11:30:0,30,450	0/0:11,0:11:30:0,30,450	0/0:8,0:8:24:0,24,342	0/0:17,0:17:48:0,48,720	0/0:18,0:18:54:0,54,577	0/0:15,0:15:45:0,45,495	0/0:16,0:16:42:0,42,630	0/0:12,0:12:33:0,33,495	0/0:15,0:15:45:0,45,631	0/0:21,0:21:63:0,63,711	0/0:7,0:7:21:0,21,265	0/0:6,0:6:18:0,18,229	0/0:21,0:21:60:0,60,721	0/1:1,5:6:27:206,0,27
CL8959.Contig2_All	1002	.	C	T	4035.77	PASS	AC=14;AF=0.226;AN=62;BaseQRankSum=0.00;DP=520;ExcessHet=0.0052;FS=0.000;InbreedingCoeff=0.4026;MLEAC=15;MLEAF=0.242;MQ=60.00;MQRankSum=0.00;QD=23.19;ReadPosRankSum=0.00;SOR=0.734	GT:AD:DP:GQ:PL	./.:7,0:7:0:0,0,180	0/1:8,4:12:99:136,0,308	./.:1,0:1:0:0,0,0	./.	1/1:0,38:38:99:1315,113,0	0/0:46,0:46:99:0,107,1602	0/0:2,0:2:6:0,6,49	0/0:15,0:15:45:0,45,455	0/0:17,0:17:51:0,51,552	0/0:11,0:11:33:0,33,384	0/0:14,0:14:42:0,42,502	0/0:15,0:15:45:0,45,543	1/1:0,25:25:75:839,75,0	0/0:15,0:15:45:0,45,563	0/0:4,0:4:12:0,12,163	0/1:4,4:8:99:115,0,135	0/0:19,0:19:57:0,57,738	0/0:30,0:30:81:0,81,1215	0/0:27,0:27:81:0,81,980	0/0:4,0:4:12:0,12,123	0/0:12,0:12:36:0,36,401	0/0:8,0:8:24:0,24,326	0/0:11,0:11:33:0,33,384	0/1:5,10:15:99:242,0,179	0/1:18,7:25:99:198,0,490	1/1:0,15:15:45:476,45,0	1/1:0,15:15:45:471,45,0	0/0:19,0:19:57:0,57,642	0/0:25,0:25:72:0,72,1080	0/1:9,8:17:99:227,0,272	0/1:2,2:4:37:78,0,37	0/0:7,0:7:21:0,21,217	0/0:20,0:20:15:0,15,637	0/0:9,0:9:24:0,24,360
CL8959.Contig2_All	1036	.	A	C	5120.75	PASS	AC=14;AF=0.226;AN=62;BaseQRankSum=-5.240e-01;DP=558;ExcessHet=0.0052;FS=0.604;InbreedingCoeff=0.3990;MLEAC=15;MLEAF=0.242;MQ=60.00;MQRankSum=0.00;QD=24.98;ReadPosRankSum=0.810;SOR=0.785	GT:AD:DP:GQ:PL	./.:7,0:7:0:0,0,186	0/1:9,5:14:99:134,0,350	./.	./.	1/1:0,41:41:99:1565,123,0	0/0:46,0:46:99:0,107,1602	0/0:2,0:2:6:0,6,49	0/0:17,0:17:51:0,51,464	0/0:17,0:17:51:0,51,597	0/0:11,0:11:33:0,33,300	0/0:17,0:17:42:0,42,630	0/0:11,0:11:27:0,27,405	1/1:0,33:33:99:1033,99,0	0/0:15,0:15:45:0,45,523	0/0:5,0:5:15:0,15,155	0/1:1,4:5:29:124,0,29	0/0:25,0:25:72:0,72,1080	0/0:29,0:29:81:0,81,1215	0/0:32,0:32:90:0,90,1148	0/0:3,0:3:9:0,9,106	0/0:12,0:12:36:0,36,497	0/0:9,0:9:27:0,27,347	0/0:9,0:9:24:0,24,360	0/1:8,12:20:99:277,0,258	0/1:14,7:21:99:250,0,403	1/1:0,18:18:54:573,54,0	1/1:0,18:18:54:646,54,0	0/0:22,0:22:63:0,63,945	0/0:25,0:25:58:0,58,737	0/1:14,15:29:99:464,0,499	0/1:3,3:6:76:116,0,76	0/0:8,0:8:24:0,24,238	0/0:19,0:19:57:0,57,690	0/0:9,0:9:27:0,27,331
CL8959.Contig2_All	1092	.	A	T	4592.5	PASS	AC=13;AF=0.197;AN=66;BaseQRankSum=0.00;DP=551;ExcessHet=0.0013;FS=0.647;InbreedingCoeff=0.4585;MLEAC=14;MLEAF=0.212;MQ=60.00;MQRankSum=0.00;QD=25.23;ReadPosRankSum=0.674;SOR=0.773	GT:AD:DP:GQ:PL	0/0:1,0:1:3:0,3,40	0/0:13,0:13:39:0,39,497	0/0:2,0:2:6:0,6,85	./.	1/1:0,38:38:99:1520,114,0	0/0:46,0:46:99:0,107,1602	0/0:1,0:1:3:0,3,45	0/0:11,0:11:30:0,30,450	0/0:13,0:13:39:0,39,446	0/0:13,0:13:39:0,39,462	0/0:21,0:21:60:0,60,684	0/0:9,0:9:27:0,27,387	1/1:0,30:30:90:982,90,0	0/0:12,0:12:30:0,30,450	0/0:9,0:9:27:0,27,294	0/1:2,2:4:78:78,0,78	0/0:32,0:32:90:0,90,1015	0/0:33,0:33:99:0,99,1261	0/0:31,0:31:90:0,90,1204	0/0:4,0:4:12:0,12,151	0/0:21,0:21:60:0,60,752	0/0:8,0:8:24:0,24,358	0/0:7,0:7:21:0,21,297	0/1:11,13:24:99:334,0,300	0/1:11,10:21:99:288,0,269	1/1:0,8:8:24:262,24,0	1/1:0,20:20:59:621,59,0	0/0:24,0:24:27:0,27,704	0/0:14,0:14:42:0,42,450	0/1:15,13:28:99:418,0,467	0/1:4,5:9:99:157,0,152	0/0:8,0:8:24:0,24,238	0/0:21,0:21:57:0,57,855	0/0:11,0:11:30:0,30,450
CL8959.Contig2_All	1575	.	A	G	19572.6	PASS	AC=57;AF=0.891;AN=64;BaseQRankSum=-5.000e-01;DP=603;ExcessHet=0.0000;FS=3.004;InbreedingCoeff=0.7827;MLEAC=60;MLEAF=0.938;MQ=60.00;MQRankSum=0.00;QD=30.76;ReadPosRankSum=1.16;SOR=0.216	GT:AD:DP:GQ:PGT:PID:PL:PS	0/0:4,0:4:12:.:.:0,12,169	0/0:18,0:18:54:.:.:0,54,735	0/0:7,0:7:21:.:.:0,21,274	./.	0/1:8,14:22:99:.:.:476,0,274	1/1:0,50:50:99:.:.:1773,150,0	./.:1,0:1:0:.:.:0,0,0	1/1:0,18:18:54:.:.:726,54,0	1/1:0,13:13:39:.:.:502,39,0	1/1:0,8:8:24:.:.:318,24,0	1|1:0,39:39:99:1|1:1556_C_T:1294,117,0:1556	1/1:0,25:25:75:.:.:798,75,0	1/1:0,26:26:78:.:.:914,78,0	1/1:0,20:20:60:.:.:695,60,0	1/1:0,8:8:24:.:.:278,24,0	1/1:0,3:3:9:.:.:134,9,0	1/1:0,24:24:72:.:.:914,72,0	1/1:0,26:26:78:.:.:954,78,0	1/1:0,24:24:72:.:.:865,72,0	1/1:0,6:6:18:.:.:188,18,0	1/1:0,13:13:39:.:.:477,39,0	1/1:0,18:18:54:.:.:645,54,0	1/1:0,16:16:48:.:.:556,48,0	1/1:0,14:14:42:.:.:466,42,0	1/1:0,26:26:78:.:.:923,78,0	1/1:0,26:26:78:.:.:923,78,0	1/1:0,13:13:39:.:.:401,39,0	1/1:0,15:15:45:.:.:511,45,0	1/1:0,26:26:78:.:.:1043,78,0	1/1:0,20:20:60:.:.:686,60,0	1/1:0,10:10:30:.:.:367,30,0	1/1:0,10:10:30:.:.:318,30,0	1/1:0,18:18:54:.:.:725,54,0	1/1:0,10:10:30:.:.:367,30,0
CL8959.Contig2_All	2010	.	T	A	22430.3	PASS	AC=60;AF=0.968;AN=62;BaseQRankSum=0.400;DP=672;ExcessHet=0.0718;FS=15.218;InbreedingCoeff=0.3046;MLEAC=64;MLEAF=1.00;MQ=60.00;MQRankSum=0.00;QD=28.42;ReadPosRankSum=-5.560e-01;SOR=0.022	GT:AD:DP:GQ:PGT:PID:PL:PS	./.:5,0:5:0:.:.:0,0,135	0/1:11,6:17:99:.:.:187,0,400	0/1:11,2:13:47:.:.:47,0,395	./.	1/1:0,17:17:51:.:.:629,51,0	1/1:0,70:70:99:.:.:2206,210,0	1/1:0,2:2:6:.:.:90,6,0	1/1:0,14:14:42:.:.:466,42,0	1/1:0,16:16:48:.:.:616,48,0	1/1:0,18:18:54:.:.:666,54,0	1/1:0,41:41:99:.:.:1423,122,0	1|1:0,26:28:78:1|1:1997_CAGGTGGTGATGCTGTCAAAAATGATGGTGTATATTCAAAGTACTTCTTTTCTCCTACTGCAAATGGA_C:997,78,0:1997	1/1:0,26:26:78:.:.:940,78,0	1/1:0,16:16:48:.:.:580,48,0	1/1:0,11:11:33:.:.:452,33,0	./.:1,0:1:0:.:.:0,0,0	1/1:0,27:27:81:.:.:1048,81,0	1/1:0,36:36:99:.:.:1236,108,0	1/1:0,20:20:60:.:.:775,60,0	1/1:0,8:8:24:.:.:238,24,0	1/1:0,14:14:42:.:.:547,42,0	1/1:0,14:14:42:.:.:466,42,0	1/1:0,13:13:39:.:.:462,39,0	1/1:0,16:16:48:.:.:596,48,0	1|1:0,27:29:81:1|1:1997_CAGGTGGTGATGCTGTCAAAAATGATGGTGTATATTCAAAGTACTTCTTTTCTCCTACTGCAAATGGA_C:1047,81,0:1997	1/1:0,20:20:60:.:.:699,60,0	1/1:0,22:22:66:.:.:744,66,0	1/1:0,26:26:78:.:.:883,78,0	1/1:0,28:28:84:.:.:1053,84,0	1/1:0,27:27:81:.:.:1006,81,0	1/1:0,14:14:42:.:.:466,42,0	1/1:0,17:17:51:.:.:601,51,0	1/1:0,11:11:33:.:.:436,33,0	1/1:0,13:13:39:.:.:442,39,0
CL8959.Contig2_All	2100	.	C	T	832.38	PASS	AC=1;AF=0.015;AN=68;BaseQRankSum=0.061;DP=837;ExcessHet=0.0000;FS=0.000;InbreedingCoeff=-0.0244;MLEAC=1;MLEAF=0.015;MQ=60.00;MQRankSum=0.00;QD=15.71;ReadPosRankSum=-1.540e-01;SOR=0.569	GT:AD:DP:GQ:PL	0/0:12,0:12:33:0,33,495	0/0:43,0:43:99:0,99,1665	0/0:21,0:21:21:0,21,786	0/0:2,0:2:6:0,6,49	0/1:22,31:53:99:848,0,546	0/0:53,0:53:99:0,120,1800	0/0:1,0:1:3:0,3,45	0/0:12,0:12:36:0,36,392	0/0:17,0:17:45:0,45,675	0/0:21,0:21:60:0,60,715	0/0:40,0:40:99:0,103,1381	0/0:35,0:35:60:0,60,996	0/0:29,0:29:78:0,78,1170	0/0:21,0:21:63:0,63,752	0/0:15,0:15:42:0,42,630	0/0:9,0:9:27:0,27,234	0/0:37,0:37:99:0,99,1485	0/0:36,0:36:99:0,102,1437	0/0:35,0:35:99:0,99,1110	0/0:15,0:15:42:0,42,630	0/0:15,0:15:42:0,42,630	0/0:14,0:14:39:0,39,585	0/0:20,0:20:60:0,60,583	0/0:18,0:18:54:0,54,581	0/0:40,0:40:75:0,75,1260	0/0:22,0:22:63:0,63,708	0/0:20,0:20:57:0,57,855	0/0:33,0:33:99:0,99,1132	0/0:24,0:24:63:0,63,945	0/0:37,0:37:99:0,102,1296	0/0:20,0:20:11:0,11,516	0/0:30,0:30:90:0,90,982	0/0:24,0:24:72:0,72,823	0/0:12,0:12:33:0,33,495
CL8959.Contig2_All	2284	.	T	C	23121.8	PASS	AC=47;AF=0.734;AN=64;BaseQRankSum=0.110;DP=961;ExcessHet=12.6957;FS=2.004;InbreedingCoeff=-0.3275;MLEAC=49;MLEAF=0.766;MQ=60.00;MQRankSum=0.00;QD=24.29;ReadPosRankSum=0.431;SOR=0.824	GT:AD:DP:GQ:PGT:PID:PL:PS	0/1:2,7:9:59:.:.:236,0,59	0/1:16,15:31:99:.:.:535,0,597	0/1:8,7:15:99:.:.:262,0,307	./.	0/1:31,32:63:99:.:.:1135,0,973	1/1:0,55:55:99:.:.:1766,164,0	./.:1,0:1:0:.:.:0,0,0	1/1:0,10:10:30:.:.:317,30,0	1/1:0,23:23:69:.:.:749,69,0	1/1:0,19:19:57:.:.:690,57,0	1/1:0,33:33:99:.:.:1228,99,0	1/1:0,29:29:87:.:.:1058,87,0	1/1:0,38:38:99:.:.:1332,114,0	0/1:16,21:37:99:.:.:508,0,485	0/1:5,10:15:99:.:.:322,0,179	0/1:9,9:18:99:.:.:253,0,228	0/1:19,40:59:99:.:.:1156,0,513	0/1:30,16:46:99:.:.:498,0,844	1/1:2,49:51:99:.:.:1515,103,0	0/1:4,10:14:99:.:.:325,0,121	0/1:23,12:35:99:.:.:352,0,724	1/1:0,17:17:51:.:.:600,51,0	0/1:14,7:21:99:.:.:251,0,413	0/1:14,18:32:99:.:.:509,0,370	0/1:21,26:47:99:.:.:662,0,604	1/1:0,34:34:99:.:.:1201,102,0	1/1:0,26:26:78:.:.:923,78,0	1|1:0,24:24:72:1|1:2277_T_C:915,72,0:2277	0/1:10,24:34:99:.:.:732,0,225	0/1:16,17:33:99:.:.:531,0,422	1/1:1,17:18:9:.:.:576,9,0	0/1:14,10:24:99:.:.:341,0,399	1/1:0,19:19:57:.:.:730,57,0	1/1:0,23:23:69:.:.:733,69,0
CL8959.Contig2_All	2594	.	T	C	18233.6	PASS	AC=34;AF=0.531;AN=64;BaseQRankSum=1.05;DP=995;ExcessHet=0.0196;FS=0.000;InbreedingCoeff=0.3556;MLEAC=36;MLEAF=0.563;MQ=60.00;MQRankSum=0.00;QD=25.75;ReadPosRankSum=0.248;SOR=0.743	GT:AD:DP:GQ:PL	./.	0/0:8,0:8:24:0,24,304	./.	0/0:2,0:2:6:0,6,49	0/0:55,0:55:99:0,120,1800	1/1:0,62:62:99:2073,186,0	1/1:0,4:4:12:139,12,0	1/1:0,22:22:66:785,66,0	1/1:0,21:21:63:700,63,0	1/1:0,15:15:45:551,45,0	1/1:0,42:42:99:1309,124,0	1/1:0,41:41:99:1354,123,0	0/0:45,0:45:99:0,113,1637	0/1:13,23:36:99:715,0,314	0/1:9,19:28:99:526,0,263	0/0:14,0:14:39:0,39,585	0/1:19,20:39:99:602,0,498	0/1:20,37:57:99:1068,0,604	1/1:2,45:47:92:1478,92,0	0/1:6,7:13:99:194,0,149	0/1:13,10:23:99:379,0,353	1/1:0,35:35:99:1230,105,0	0/1:9,25:34:99:737,0,221	0/0:30,0:30:84:0,84,1260	0/0:28,0:28:81:0,81,1215	0/0:42,0:42:99:0,117,1755	0/0:14,0:14:39:0,39,585	1/1:0,30:30:90:935,90,0	0/1:15,12:27:99:369,0,390	0/0:38,0:38:99:0,99,1485	0/1:21,17:38:99:351,0,490	0/1:7,16:23:99:483,0,124	1/1:0,50:50:99:1591,149,0	1/1:0,21:21:63:644,63,0
CL8959.Contig2_All	2608	.	C	T	13733.9	PASS	AC=28;AF=0.452;AN=62;BaseQRankSum=-5.360e-01;DP=984;ExcessHet=0.0224;FS=1.238;InbreedingCoeff=0.3104;MLEAC=30;MLEAF=0.484;MQ=60.00;MQRankSum=0.00;QD=22.26;ReadPosRankSum=-2.690e-01;SOR=0.602	GT:AD:DP:GQ:PL	./.	./.:8,0:8:0:0,0,214	./.	1/1:0,2:2:6:49,6,0	1/1:0,65:65:99:2487,195,0	0/0:43,0:43:99:0,102,1530	0/0:2,0:2:6:0,6,61	0/0:18,0:18:54:0,54,637	0/0:24,0:24:72:0,72,754	0/0:16,0:16:42:0,42,630	0/0:41,0:41:99:0,120,1800	0/0:38,0:38:99:0,99,1204	1/1:0,55:55:99:1870,165,0	0/1:26,14:40:99:307,0,672	0/1:19,13:32:99:326,0,519	1/1:0,13:13:39:502,39,0	0/1:21,22:43:99:540,0,619	0/1:33,20:53:99:616,0,1038	0/0:41,0:41:74:0,74,1256	0/1:8,6:14:99:146,0,236	0/1:10,13:23:99:393,0,379	0/0:34,0:34:90:0,90,1350	0/1:23,9:32:99:227,0,693	1/1:0,30:30:90:927,90,0	1/1:0,30:30:90:966,90,0	1/1:0,48:48:99:1630,144,0	1/1:0,15:15:45:511,45,0	0/0:30,0:30:90:0,90,1034	0/1:10,15:25:99:396,0,292	1/1:0,37:37:99:1216,111,0	0/1:17,22:39:99:507,0,404	0/1:14,7:21:99:130,0,387	0/0:43,0:43:99:0,99,1485	0/0:22,0:22:57:0,57,855
CL8959.Contig2_All	2831	.	C	T	8492.14	PASS	AC=35;AF=0.547;AN=64;BaseQRankSum=0.296;DP=494;ExcessHet=0.0064;FS=4.226;InbreedingCoeff=0.3771;MLEAC=37;MLEAF=0.578;MQ=60.00;MQRankSum=0.00;QD=25.20;ReadPosRankSum=0.00;SOR=1.020	GT:AD:DP:GQ:PL	./.	0/0:6,0:6:18:0,18,244	0/0:1,0:1:3:0,3,42	./.	0/0:35,0:35:99:0,102,1530	1/1:0,39:39:99:1259,117,0	1/1:0,2:2:6:90,6,0	1/1:0,20:20:60:655,60,0	1/1:0,12:12:36:386,36,0	1/1:0,8:8:24:318,24,0	1/1:0,17:17:51:600,51,0	1/1:0,20:20:60:574,60,0	0/0:23,0:23:54:0,54,810	0/1:5,14:19:92:370,0,92	0/1:6,7:13:99:194,0,149	0/0:3,0:3:9:0,9,78	0/1:11,16:27:99:475,0,291	0/1:15,11:26:99:334,0,433	1/1:0,18:18:54:605,54,0	1/1:0,2:2:6:90,6,0	0/1:10,9:19:99:306,0,270	1/1:0,9:9:27:362,27,0	0/1:7,4:11:99:106,0,200	0/0:16,0:16:48:0,48,420	0/0:17,0:17:42:0,42,630	0/0:11,0:11:27:0,27,405	0/0:18,0:18:48:0,48,720	1/1:0,17:17:51:561,51,0	0/1:12,8:20:99:178,0,317	0/0:20,0:20:57:0,57,855	0/1:7,6:13:99:190,0,154	0/1:2,2:4:37:78,0,37	1/1:0,13:13:39:446,39,0	1/1:0,8:8:24:286,24,0
Unigene11642_All	369	.	A	G	2296.44	PASS	AC=2;AF=0.031;AN=64;BaseQRankSum=0.856;DP=840;ExcessHet=0.0695;FS=1.828;InbreedingCoeff=0.1993;MLEAC=2;MLEAF=0.031;MQ=60.00;MQRankSum=0.00;QD=12.69;ReadPosRankSum=1.15;SOR=0.564	GT:AD:DP:GQ:PL	./.:2,0:2:0:0,0,1	0/1:7,3:10:96:96,0,255	./.:2,0:2:0:0,0,4	0/1:92,79:171:99:2225,0,2522	0/0:46,0:46:99:0,107,1683	0/0:33,0:33:99:0,99,1075	0/0:6,0:6:18:0,18,188	0/0:25,0:25:72:0,72,810	0/0:19,0:19:57:0,57,674	0/0:16,0:16:45:0,45,675	0/0:19,0:19:57:0,57,782	0/0:23,0:23:66:0,66,990	0/0:17,0:17:45:0,45,675	0/0:32,0:32:87:0,87,1305	0/0:21,0:21:60:0,60,900	0/0:20,0:20:60:0,60,855	0/0:28,0:28:81:0,81,1215	0/0:28,0:28:72:0,72,1080	0/0:11,0:11:30:0,30,450	0/0:8,0:8:24:0,24,302	0/0:32,0:32:90:0,90,1350	0/0:18,0:18:51:0,51,765	0/0:13,0:13:39:0,39,486	0/0:30,0:30:90:0,90,1075	0/0:34,0:34:99:0,99,1370	0/0:26,0:26:72:0,72,1080	0/0:25,0:25:72:0,72,1004	0/0:8,0:8:24:0,24,290	0/0:15,0:15:42:0,42,630	0/0:39,0:39:99:0,105,1575	0/0:8,0:8:24:0,24,278	0/0:15,0:15:42:0,42,630	0/0:27,0:27:81:0,81,1129	0/0:10,0:10:27:0,27,405
Unigene11642_All	669	.	T	C	16680.6	PASS	AC=43;AF=0.652;AN=66;BaseQRankSum=1.10;DP=889;ExcessHet=0.0536;FS=0.000;InbreedingCoeff=0.2101;MLEAC=46;MLEAF=0.697;MQ=60.00;MQRankSum=0.00;QD=25.39;ReadPosRankSum=-5.120e-01;SOR=0.627	GT:AD:DP:GQ:PL	0/0:2,0:2:6:0,6,79	0/0:1,0:1:3:0,3,40	0/0:1,0:1:3:0,3,37	0/0:148,0:148:99:0,120,1800	0/0:44,0:44:99:0,101,1726	1/1:0,20:20:60:732,60,0	1/1:0,9:9:27:323,27,0	1/1:0,19:19:57:690,57,0	1/1:0,20:20:60:736,60,0	0/1:2,14:16:1:458,0,1	1/1:0,17:17:51:675,51,0	1/1:0,25:25:75:758,75,0	./.:13,0:13:0:0,0,168	1/1:0,30:30:90:1006,90,0	0/1:16,15:31:99:418,0,503	0/0:18,0:18:9:0,9,636	0/1:20,11:31:99:343,0,562	0/1:11,8:19:99:261,0,315	1/1:1,16:17:6:511,6,0	0/1:1,12:13:6:298,0,6	1/1:0,33:33:99:1156,99,0	0/1:14,11:25:99:281,0,391	1/1:0,17:17:51:560,51,0	1/1:1,31:32:85:1006,85,0	0/1:25,26:51:99:756,0,630	1/1:0,45:45:99:1438,135,0	1/1:0,38:38:99:1219,114,0	0/1:13,14:27:99:385,0,301	1/1:0,23:23:69:868,69,0	0/1:16,23:39:99:577,0,439	0/1:7,2:9:63:63,0,206	0/1:19,7:26:99:219,0,532	1/1:0,17:17:51:585,51,0	1/1:0,8:8:24:238,24,0
Unigene11642_All	705	.	T	C	13049.6	PASS	AC=38;AF=0.559;AN=68;BaseQRankSum=0.559;DP=831;ExcessHet=0.0094;FS=2.119;InbreedingCoeff=0.3773;MLEAC=40;MLEAF=0.588;MQ=60.00;MQRankSum=0.00;QD=25.34;ReadPosRankSum=0.062;SOR=0.517	GT:AD:DP:GQ:PL	0/0:2,0:2:6:0,6,79	0/0:1,0:1:3:0,3,45	0/0:1,0:1:3:0,3,37	0/0:148,0:148:99:0,120,1800	0/0:46,0:46:99:0,99,1586	1/1:0,18:18:54:655,54,0	1/1:0,8:8:24:278,24,0	1/1:0,13:13:39:502,39,0	1/1:0,20:20:60:672,60,0	1/1:0,13:13:39:446,39,0	1/1:0,17:17:51:610,51,0	1/1:0,26:26:78:787,78,0	0/0:11,0:11:16:0,16,311	0/1:20,11:31:99:359,0,522	0/0:20,0:20:60:0,60,759	0/0:17,0:17:6:0,6,551	0/0:30,0:30:90:0,90,982	0/1:16,5:21:99:121,0,477	0/1:1,14:15:0:422,0,0	0/1:1,13:14:3:325,0,3	0/1:12,14:26:99:374,0,299	0/0:21,0:21:60:0,60,684	1/1:0,16:16:48:597,48,0	1/1:0,27:27:81:857,81,0	0/1:19,18:37:99:655,0,564	1/1:0,39:39:99:1246,116,0	1/1:0,36:36:99:1202,108,0	0/1:9,15:24:99:400,0,160	1/1:0,18:18:54:743,54,0	0/1:18,17:35:99:490,0,620	0/1:7,2:9:62:62,0,276	0/1:17,7:24:99:242,0,494	1/1:0,18:18:54:663,54,0	1/1:0,10:10:30:287,30,0
Unigene35864_All	297	.	C	T	43.39	PASS	AC=1;AF=0.125;AN=8;BaseQRankSum=-5.240e-01;DP=24;ExcessHet=0.0000;FS=0.000;MLEAC=5;MLEAF=0.625;MQ=60.00;MQRankSum=0.00;QD=8.68;ReadPosRankSum=-5.240e-01;SOR=0.368	GT:AD:DP:GQ:PL	./.	./.	./.	0/1:3,2:5:34:34,0,79	0/0:16,0:16:45:0,45,675	./.	./.	./.	./.	./.	./.	0/0:2,0:2:6:0,6,41	./.	./.	./.	./.	./.	./.	./.	./.	./.	./.	./.	./.	./.	./.	./.	./.	./.	0/0:1,0:1:3:0,3,29	./.	./.	./.	./.
Unigene35864_All	633	.	G	C	183.78	PASS	AC=3;AF=0.136;AN=22;BaseQRankSum=0.968;DP=69;ExcessHet=0.0000;FS=2.077;InbreedingCoeff=0.1635;MLEAC=7;MLEAF=0.318;MQ=60.00;MQRankSum=0.00;QD=9.19;ReadPosRankSum=0.141;SOR=1.034	GT:AD:DP:GQ:PL	0/0:1,0:1:3:0,3,11	0/0:2,0:2:6:0,6,59	./.	0/1:12,6:18:99:135,0,280	0/0:29,0:29:45:0,45,1070	./.	./.	0/0:1,0:1:3:0,3,45	./.	0/0:2,0:2:6:0,6,41	0/0:1,0:1:3:0,3,16	./.	./.	./.	0/0:3,0:3:9:0,9,90	0/0:1,0:1:3:0,3,45	./.	./.	./.	./.:1,0:1:0:0,0,0	./.	./.	./.	./.	0/0:2,0:2:6:0,6,49	./.	1/1:0,2:2:6:49,6,0	./.	./.	./.:6,0:6:0:0,0,139	./.	./.	./.	./.
Unigene35864_All	1128	.	G	C	38.89	PASS	AC=1;AF=0.025;AN=40;BaseQRankSum=2.18;DP=81;ExcessHet=0.0000;FS=0.000;InbreedingCoeff=-0.1287;MLEAC=2;MLEAF=0.050;MQ=60.00;MQRankSum=0.00;QD=3.24;ReadPosRankSum=-5.410e-01;SOR=0.693	GT:AD:DP:GQ:PL	./.	0/0:2,0:2:6:0,6,90	./.	0/1:10,2:12:47:47,0,244	./.:13,0:13:0:0,0,373	./.	./.	0/0:1,0:1:3:0,3,29	./.	./.	0/0:5,0:5:15:0,15,144	0/0:2,0:2:6:0,6,90	0/0:1,0:1:3:0,3,29	0/0:5,0:5:12:0,12,180	./.	./.	0/0:1,0:1:3:0,3,16	0/0:6,0:6:18:0,18,224	0/0:2,0:2:6:0,6,41	./.	./.	./.	0/0:1,0:1:3:0,3,16	0/0:1,0:1:3:0,3,16	0/0:2,0:2:6:0,6,49	0/0:1,0:1:3:0,3,45	0/0:1,0:1:3:0,3,16	0/0:3,0:3:9:0,9,58	0/0:1,0:1:3:0,3,29	0/0:10,0:10:30:0,30,299	./.	0/0:4,0:4:12:0,12,91	./.:2,0:2:0:0,0,28	0/0:4,0:4:12:0,12,99
Unigene35864_All	1321	.	G	A	79.1	PASS	AC=2;AF=0.050;AN=40;DP=64;ExcessHet=0.0000;FS=0.000;InbreedingCoeff=0.1786;MLEAC=2;MLEAF=0.050;MQ=60.00;QD=26.37;SOR=1.179	GT:AD:DP:GQ:PL	./.	0/0:3,0:3:9:0,9,129	./.	0/0:17,0:17:51:0,51,545	0/0:14,0:14:39:0,39,585	0/0:1,0:1:3:0,3,16	./.	0/0:2,0:2:6:0,6,49	./.	0/0:1,0:1:3:0,3,16	0/0:1,0:1:3:0,3,45	0/0:1,0:1:3:0,3,29	./.	./.	0/0:1,0:1:3:0,3,16	./.	./.	0/0:2,0:2:6:0,6,90	./.	./.	./.	0/0:1,0:1:3:0,3,29	./.	0/0:2,0:2:6:0,6,49	0/0:4,0:4:12:0,12,99	1/1:0,3:3:9:94,9,0	./.	0/0:1,0:1:3:0,3,16	0/0:1,0:1:3:0,3,29	0/0:4,0:4:12:0,12,123	0/0:1,0:1:3:0,3,16	./.	0/0:3,0:3:9:0,9,86	0/0:1,0:1:3:0,3,45
Unigene35864_All	1454	.	G	C	404.77	PASS	AC=6;AF=0.333;AN=18;BaseQRankSum=0.241;DP=40;ExcessHet=0.0197;FS=0.000;InbreedingCoeff=0.2502;MLEAC=17;MLEAF=0.944;MQ=60.00;MQRankSum=0.00;QD=15.57;ReadPosRankSum=0.411;SOR=0.586	GT:AD:DP:GQ:PL	./.	0/0:1,0:1:3:0,3,43	./.	0/1:6,3:9:60:60,0,132	0/0:6,0:6:18:0,18,236	./.	./.	./.	./.	./.:1,0:1:0:0,0,0	./.	1/1:0,4:4:12:99,12,0	./.	./.	./.	./.	./.	0/0:1,0:1:3:0,3,29	./.	./.	./.	./.:1,0:1:0:0,0,0	./.	0/0:2,0:2:6:0,6,49	./.	./.	./.	./.	1/1:0,3:3:9:94,9,0	0/1:4,6:10:69:118,0,69	0/0:1,0:1:3:0,3,16	./.	./.:1,0:1:0:0,0,0	./.
Unigene6345_All	286	.	T	C	20461.1	PASS	AC=54;AF=0.818;AN=66;BaseQRankSum=0.431;DP=790;ExcessHet=0.2016;FS=3.735;InbreedingCoeff=0.1372;MLEAC=56;MLEAF=0.848;MQ=60.00;MQRankSum=0.00;QD=30.40;ReadPosRankSum=0.563;SOR=0.401	GT:AD:DP:GQ:PGT:PID:PL:PS	0/0:1,0:1:3:.:.:0,3,36	0/1:1,2:3:31:.:.:74,0,31	./.	0/0:59,0:59:99:.:.:0,120,1800	0/1:46,109:155:99:.:.:3673,0,1313	1/1:0,18:18:54:.:.:586,54,0	1/1:0,10:10:30:.:.:327,30,0	1/1:0,23:23:69:.:.:738,69,0	1/1:0,16:16:48:.:.:572,48,0	1|1:0,21:21:63:1|1:284_C_A:696,63,0:284	1/1:0,11:11:33:.:.:356,33,0	1/1:0,15:15:45:.:.:467,45,0	1/1:0,20:20:60:.:.:655,60,0	1/1:0,15:15:45:.:.:551,45,0	1/1:0,20:20:60:.:.:724,60,0	1/1:0,25:25:75:.:.:995,75,0	1/1:0,16:16:48:.:.:636,48,0	1/1:0,19:19:57:.:.:723,57,0	0/1:7,15:22:99:.:.:445,0,207	1/1:0,11:11:33:.:.:372,33,0	0/1:4,4:8:99:.:.:115,0,148	1/1:0,19:19:57:.:.:646,57,0	1/1:0,16:16:48:.:.:556,48,0	0/1:8,6:14:99:.:.:180,0,236	1/1:0,28:28:84:.:.:941,84,0	1/1:0,17:17:51:.:.:597,51,0	0/1:7,7:14:99:.:.:231,0,211	1/1:0,10:10:30:.:.:367,30,0	0/1:1,11:12:9:.:.:336,0,9	1/1:0,31:31:93:.:.:1147,93,0	0/1:12,11:23:99:.:.:303,0,298	1/1:0,35:35:99:.:.:1224,105,0	1/1:0,11:11:33:.:.:412,33,0	1/1:0,15:15:45:.:.:551,45,0
Unigene48493_All	33	.	C	T	247.37	PASS	AC=5;AF=0.156;AN=32;BaseQRankSum=0.00;DP=34;ExcessHet=0.0731;FS=3.680;InbreedingCoeff=0.0714;MLEAC=10;MLEAF=0.313;MQ=60.00;MQRankSum=0.00;QD=24.23;ReadPosRankSum=-6.740e-01;SOR=2.584	GT:AD:DP:GQ:PGT:PID:PL:PS	./.	0/0:3,0:3:9:.:.:0,9,128	./.	0/0:1,0:1:3:.:.:0,3,37	0/0:3,0:3:9:.:.:0,9,79	0/0:3,0:3:9:.:.:0,9,80	./.	./.:1,0:1:0:.:.:0,0,0	./.	./.	1|1:0,1:1:3:1|1:33_C_T:45,3,0:33	0|1:1,3:4:33:0|1:33_C_T:123,0,33:33	0/0:1,0:1:3:.:.:0,3,45	./.:1,0:1:0:.:.:0,0,0	./.	./.	0/0:1,0:1:3:.:.:0,3,29	./.	0/0:1,0:1:3:.:.:0,3,45	0/0:1,0:1:3:.:.:0,3,45	0/0:1,0:1:3:.:.:0,3,45	./.	0|1:1,1:2:39:0|1:33_C_T:39,0,39:33	./.	0/0:1,0:1:3:.:.:0,3,29	0|1:2,1:3:36:0|1:33_C_T:36,0,81:33	0/0:1,0:1:3:.:.:0,3,45	./.:1,0:1:0:.:.:0,0,0	./.	./.	./.:1,0:1:0:.:.:0,0,0	./.	0/0:1,0:1:3:.:.:0,3,45	./.:2,0:2:0:.:.:0,0,0
Unigene48493_All	37	.	G	A	74.82	PASS	AC=1;AF=0.025;AN=40;BaseQRankSum=-9.670e-01;DP=37;ExcessHet=0.0000;FS=0.000;InbreedingCoeff=-0.1058;MLEAC=2;MLEAF=0.050;MQ=60.00;MQRankSum=0.00;QD=24.94;ReadPosRankSum=0.00;SOR=0.223	GT:AD:DP:GQ:PGT:PID:PL:PS	./.	0/0:3,0:3:9:.:.:0,9,128	./.	0/0:1,0:1:3:.:.:0,3,37	./.:3,0:3:0:.:.:0,0,75	0|1:1,2:3:36:0|1:37_G_A:81,0,36:37	./.	0/0:1,0:1:3:.:.:0,3,29	./.	./.	0/0:2,0:2:6:.:.:0,6,74	0/0:4,0:4:12:.:.:0,12,163	0/0:1,0:1:3:.:.:0,3,45	0/0:1,0:1:3:.:.:0,3,45	./.	./.	0/0:1,0:1:3:.:.:0,3,16	./.	0/0:1,0:1:3:.:.:0,3,45	0/0:1,0:1:3:.:.:0,3,45	0/0:1,0:1:3:.:.:0,3,45	./.	0/0:3,0:3:9:.:.:0,9,134	./.	0/0:1,0:1:3:.:.:0,3,29	0/0:3,0:3:9:.:.:0,9,94	0/0:1,0:1:3:.:.:0,3,45	0/0:1,0:1:3:.:.:0,3,45	./.	./.	0/0:1,0:1:3:.:.:0,3,45	0/0:1,0:1:3:.:.:0,3,45	0/0:1,0:1:3:.:.:0,3,45	./.:2,0:2:0:.:.:0,0,0
Unigene48493_All	42	.	A	T	730.84	PASS	AC=10;AF=0.357;AN=28;BaseQRankSum=0.00;DP=42;ExcessHet=0.0607;FS=0.000;InbreedingCoeff=0.1752;MLEAC=22;MLEAF=0.786;MQ=60.00;MQRankSum=0.00;QD=31.25;ReadPosRankSum=0.00;SOR=1.508	GT:AD:DP:GQ:PGT:PID:PL:PS	./.	0/1:1,1:2:35:.:.:38,0,35	./.	0/0:1,0:1:3:.:.:0,3,37	0/0:3,0:3:9:.:.:0,9,60	0|1:1,2:3:36:0|1:37_G_A:81,0,36:37	./.	./.:1,0:1:0:.:.:0,0,0	./.	./.	1|1:0,2:2:6:1|1:33_C_T:90,6,0:33	0|1:1,3:4:33:0|1:33_C_T:123,0,33:33	0/0:1,0:1:3:.:.:0,3,45	./.:2,0:2:0:.:.:0,0,0	./.	./.:1,0:1:0:.:.:0,0,0	0/0:1,0:1:3:.:.:0,3,16	./.	./.:1,0:1:0:.:.:0,0,0	0/0:1,0:1:3:.:.:0,3,45	./.:1,0:1:0:.:.:0,0,0	./.:1,0:1:0:.:.:0,0,0	0|1:1,2:3:36:0|1:33_C_T:81,0,36:33	./.	0/0:1,0:1:3:.:.:0,3,29	1/1:0,4:4:12:.:.:180,12,0	0/0:1,0:1:3:.:.:0,3,45	./.:1,0:1:0:.:.:0,0,0	./.	./.	./.:1,0:1:0:.:.:0,0,0	./.:1,0:1:0:.:.:0,0,0	./.:1,0:1:0:.:.:0,0,0	1/1:0,3:3:9:.:.:94,9,0
Unigene48493_All	43	.	T	C	69.42	PASS	AC=1;AF=0.021;AN=48;BaseQRankSum=-1.383e+00;DP=42;ExcessHet=0.0000;FS=0.000;InbreedingCoeff=-0.1663;MLEAC=2;MLEAF=0.042;MQ=60.00;MQRankSum=0.00;QD=17.36;ReadPosRankSum=1.38;SOR=0.105	GT:AD:DP:GQ:PL	./.	0/0:3,0:3:9:0,9,101	./.	0/0:1,0:1:3:0,3,37	0/0:3,0:3:9:0,9,60	0/0:3,0:3:9:0,9,80	./.	0/0:1,0:1:3:0,3,45	./.	./.	0/0:2,0:2:6:0,6,90	0/0:4,0:4:12:0,12,163	0/0:1,0:1:3:0,3,45	0/0:2,0:2:6:0,6,90	./.	0/0:1,0:1:3:0,3,45	0/0:1,0:1:3:0,3,16	./.	0/0:1,0:1:3:0,3,45	0/0:1,0:1:3:0,3,45	0/0:1,0:1:3:0,3,45	0/0:1,0:1:3:0,3,45	0/0:3,0:3:9:0,9,134	./.	0/0:1,0:1:3:0,3,29	0/1:2,2:4:78:78,0,78	0/0:1,0:1:3:0,3,45	0/0:1,0:1:3:0,3,45	./.	./.	0/0:1,0:1:3:0,3,29	0/0:1,0:1:3:0,3,45	0/0:1,0:1:3:0,3,45	0/0:3,0:3:9:0,9,78
Unigene48493_All	47	.	T	C	373.54	PASS	AC=5;AF=0.156;AN=32;BaseQRankSum=0.00;DP=42;ExcessHet=0.0731;FS=4.393;InbreedingCoeff=0.1584;MLEAC=10;MLEAF=0.313;MQ=60.00;MQRankSum=0.00;QD=28.73;ReadPosRankSum=-1.150e+00;SOR=3.258	GT:AD:DP:GQ:PGT:PID:PL:PS	./.	0/0:3,0:3:9:.:.:0,9,101	./.	0/0:1,0:1:3:.:.:0,3,15	0/0:3,0:3:9:.:.:0,9,60	0/0:3,0:3:9:.:.:0,9,80	./.	./.:1,0:1:0:.:.:0,0,0	./.	./.	1|1:0,2:2:6:1|1:33_C_T:90,6,0:33	0|1:1,3:4:33:0|1:33_C_T:123,0,33:33	0/0:1,0:1:3:.:.:0,3,45	./.:2,0:2:0:.:.:0,0,0	./.	./.:1,0:1:0:.:.:0,0,0	0/0:1,0:1:3:.:.:0,3,16	./.	0/0:1,0:1:3:.:.:0,3,45	0/0:1,0:1:3:.:.:0,3,45	0/0:1,0:1:3:.:.:0,3,45	./.:1,0:1:0:.:.:0,0,0	0|1:1,2:3:36:0|1:33_C_T:81,0,36:33	./.	0/0:1,0:1:3:.:.:0,3,29	0|1:2,2:4:78:0|1:33_C_T:78,0,78:33	0/0:1,0:1:3:.:.:0,3,45	./.:1,0:1:0:.:.:0,0,0	./.	./.	./.:1,0:1:0:.:.:0,0,0	./.:1,0:1:0:.:.:0,0,0	./.:1,0:1:0:.:.:0,0,0	0/0:3,0:3:9:.:.:0,9,78
Unigene48493_All	93	.	C	T	1966.9	PASS	AC=31;AF=0.969;AN=32;BaseQRankSum=0.00;DP=63;ExcessHet=0.0000;FS=0.000;InbreedingCoeff=0.3367;MLEAC=53;MLEAF=1.00;MQ=60.00;MQRankSum=0.00;QD=33.33;ReadPosRankSum=0.319;SOR=1.358	GT:AD:DP:GQ:PGT:PID:PL:PS	./.	./.:3,0:3:0:.:.:0,0,0	./.	1/1:0,3:3:9:.:.:135,9,0	1/1:0,1:1:3:.:.:45,3,0	1/1:0,4:4:12:.:.:112,12,0	./.:1,0:1:0:.:.:0,0,0	1|1:0,2:2:6:1|1:93_C_T:90,6,0:93	1/1:0,3:3:9:.:.:134,9,0	./.:1,0:1:0:.:.:0,0,0	1|1:0,2:2:6:1|1:93_C_T:90,6,0:93	0|1:1,4:5:30:0|1:93_C_T:165,0,30:93	./.:1,0:1:0:.:.:0,0,0	./.:1,0:1:0:.:.:0,0,0	1/1:0,2:2:6:.:.:90,6,0	1|1:0,2:2:6:1|1:93_C_T:90,6,0:93	./.:1,0:1:0:.:.:0,0,0	./.:1,0:1:0:.:.:0,0,0	./.:2,0:2:0:.:.:0,0,0	1/1:0,3:3:9:.:.:94,9,0	./.:1,0:1:0:.:.:0,0,0	./.:1,0:1:0:.:.:0,0,0	1/1:0,4:4:12:.:.:139,12,0	./.	./.:1,0:1:0:.:.:0,0,0	1/1:0,4:4:12:.:.:169,12,0	1/1:0,2:2:6:.:.:90,6,0	./.:1,0:1:0:.:.:0,0,0	./.	./.	1|1:0,2:2:6:1|1:93_C_T:90,6,0:93	./.:2,0:2:0:.:.:0,0,0	1|1:0,1:1:3:1|1:93_C_T:45,3,0:93	1/1:0,3:3:9:.:.:94,9,0
Unigene48493_All	98	.	C	T,*	671.55	PASS	AC=11,2;AF=0.262,0.048;AN=42;BaseQRankSum=1.38;DP=69;ExcessHet=0.0003;FS=2.920;InbreedingCoeff=0.3536;MLEAC=15,2;MLEAF=0.357,0.048;MQ=60.00;MQRankSum=0.00;QD=31.98;ReadPosRankSum=1.38;SOR=2.187	GT:AD:DP:GQ:PGT:PID:PL:PS	./.	0/0:3,0,0:3:6:.:.:0,6,90,6,90,90	./.	0/0:4,0,0:4:12:.:.:0,12,98,12,98,98	0/0:4,0,0:4:12:.:.:0,12,133,12,133,133	./.:5,0,0:5:0:.:.:0,0,80,0,80,80	./.:1,0,0:1:0:.:.:0,0,0,0,0,0	1|1:0,2,0:2:6:1|1:93_C_T:90,6,0,90,6,90:93	0/0:4,0,0:4:12:.:.:0,12,123,12,123,123	0/0:1,0,0:1:3:.:.:0,3,45,3,45,45	1|1:0,2,0:2:6:1|1:93_C_T:90,6,0,90,6,90:93	0|1:1,4,0:5:30:0|1:93_C_T:165,0,30,168,42,210:93	0/0:1,0,0:1:3:.:.:0,3,16,3,16,16	./.:1,0,0:1:0:.:.:0,0,0,0,0,0	./.:3,0,0:3:0:.:.:0,0,45,0,45,45	1|1:0,2,0:2:6:1|1:93_C_T:90,6,0,90,6,90:93	0/0:1,0,0:1:3:.:.:0,3,16,3,16,16	0/0:1,0,0:1:3:.:.:0,3,45,3,45,45	./.:2,0,0:2:0:.:.:0,0,10,0,10,10	0/0:4,0,0:4:12:.:.:0,12,91,12,91,91	0/0:1,0,0:1:3:.:.:0,3,45,3,45,45	./.:1,0,0:1:0:.:.:0,0,0,0,0,0	0|1:2,2,0:4:78:0|1:95_C_T:78,0,78,84,84,168:95	./.	0/0:1,0,0:1:3:.:.:0,3,29,3,29,29	0|1:2,2,0:4:78:0|1:95_C_T:78,0,78,84,84,168:95	0/0:2,0,0:2:6:.:.:0,6,74,6,74,74	./.:1,0,0:1:0:.:.:0,0,0,0,0,0	./.	./.	1|1:0,2,0:2:6:1|1:93_C_T:90,6,0,90,6,90:93	./.:2,0,0:2:0:.:.:0,0,0,0,0,0	2|2:0,0,1:1:3:1|1:93_C_T:45,45,45,3,3,0:93	0/0:3,0,0:3:9:.:.:0,9,94,9,94,94
Unigene48493_All	103	.	C	T,*	56.06	PASS	AC=1,2;AF=0.019,0.037;AN=54;BaseQRankSum=-1.383e+00;DP=73;ExcessHet=0.0000;FS=0.000;InbreedingCoeff=0.1841;MLEAC=2,2;MLEAF=0.037,0.037;MQ=60.00;MQRankSum=0.00;QD=14.01;ReadPosRankSum=-1.383e+00;SOR=0.859	GT:AD:DP:GQ:PGT:PID:PL:PS	./.	0/0:3,0,0:3:6:.:.:0,6,90,6,90,90	0/0:1,0,0:1:3:.:.:0,3,39,3,39,39	0/0:4,0,0:4:12:.:.:0,12,98,12,98,98	./.:5,0,0:5:0:.:.:0,0,0,0,0,0	0/0:4,0,0:4:12:.:.:0,12,147,12,147,147	0/0:1,0,0:1:3:.:.:0,3,16,3,16,16	0/0:2,0,0:2:6:.:.:0,6,90,6,90,90	0/0:4,0,0:4:12:.:.:0,12,123,12,123,123	0/0:3,0,0:3:9:.:.:0,9,94,9,94,94	0/0:1,0,0:1:3:.:.:0,3,45,3,45,45	0/0:6,0,0:6:18:.:.:0,18,188,18,188,188	0/0:1,0,0:1:3:.:.:0,3,16,3,16,16	./.:1,0,0:1:0:.:.:0,0,0,0,0,0	0/0:4,0,0:4:12:.:.:0,12,123,12,123,123	0/0:2,0,0:2:6:.:.:0,6,90,6,90,90	0/0:1,0,0:1:3:.:.:0,3,16,3,16,16	0/0:1,0,0:1:3:.:.:0,3,45,3,45,45	./.:2,0,0:2:0:.:.:0,0,10,0,10,10	0/0:4,0,0:4:12:.:.:0,12,91,12,91,91	0/0:1,0,0:1:3:.:.:0,3,45,3,45,45	0/0:1,0,0:1:3:.:.:0,3,45,3,45,45	0/0:4,0,0:4:12:.:.:0,12,139,12,139,139	./.	0/0:1,0,0:1:3:.:.:0,3,29,3,29,29	0/1:2,2,0:4:67:.:.:67,0,78,73,84,157	0/0:2,0,0:2:6:.:.:0,6,74,6,74,74	0/0:1,0,0:1:3:.:.:0,3,45,3,45,45	./.	./.	0/0:2,0,0:2:6:.:.:0,6,49,6,49,49	0/0:3,0,0:3:9:.:.:0,9,86,9,86,86	2|2:0,0,1:1:3:1|1:93_C_T:45,45,45,3,3,0:93	0/0:3,0,0:3:9:.:.:0,9,94,9,94,94
Unigene48493_All	121	.	C	T	115.56	PASS	AC=2;AF=0.038;AN=52;DP=84;ExcessHet=0.0000;FS=0.000;InbreedingCoeff=0.2674;MLEAC=2;MLEAF=0.038;MQ=60.00;QD=29.90;SOR=1.179	GT:AD:DP:GQ:PL	./.	./.:2,0:2:0:0,0,3	0/0:2,0:2:6:0,6,54	0/0:6,0:6:18:0,18,195	0/0:6,0:6:18:0,18,148	0/0:4,0:4:12:0,12,147	0/0:1,0:1:3:0,3,16	0/0:2,0:2:6:0,6,90	0/0:4,0:4:12:0,12,123	0/0:4,0:4:12:0,12,131	0/0:1,0:1:3:0,3,45	0/0:7,0:7:21:0,21,233	0/0:1,0:1:3:0,3,16	0/0:2,0:2:6:0,6,74	0/0:4,0:4:12:0,12,123	0/0:3,0:3:9:0,9,94	0/0:1,0:1:3:0,3,16	0/0:1,0:1:3:0,3,45	0/0:2,0:2:6:0,6,74	0/0:5,0:5:15:0,15,128	0/0:2,0:2:6:0,6,74	0/0:2,0:2:6:0,6,90	0/0:3,0:3:9:0,9,134	./.	./.	./.:3,0:3:0:0,0,45	0/0:3,0:3:9:0,9,106	./.:2,0:2:0:0,0,0	./.	./.:2,0:2:0:0,0,0	0/0:1,0:1:3:0,3,45	0/0:3,0:3:9:0,9,86	0/0:2,0:2:6:0,6,90	1/1:0,3:3:9:135,9,0
Unigene48493_All	132	.	C	T	95.24	PASS	AC=2;AF=0.040;AN=50;DP=95;ExcessHet=0.0000;FS=0.000;InbreedingCoeff=0.3156;MLEAC=2;MLEAF=0.040;MQ=60.00;QD=31.75;SOR=1.179	GT:AD:DP:GQ:PL	./.	./.:1,0:1:0:0,0,0	0/0:2,0:2:6:0,6,54	0/0:8,0:8:21:0,21,315	0/0:5,0:5:15:0,15,148	./.:4,0:4:0:0,0,78	0/0:2,0:2:6:0,6,41	0/0:2,0:2:6:0,6,90	0/0:4,0:4:12:0,12,123	0/0:7,0:7:21:0,21,205	0/0:3,0:3:9:0,9,78	0/0:7,0:7:21:0,21,233	0/0:1,0:1:3:0,3,16	0/0:2,0:2:6:0,6,74	0/0:4,0:4:12:0,12,123	0/0:4,0:4:12:0,12,99	./.	0/0:1,0:1:3:0,3,45	0/0:2,0:2:6:0,6,74	0/0:5,0:5:15:0,15,128	0/0:3,0:3:9:0,9,78	0/0:2,0:2:6:0,6,90	0/0:3,0:3:9:0,9,134	./.	./.	0/0:4,0:4:12:0,12,91	0/0:3,0:3:9:0,9,106	./.:2,0:2:0:0,0,0	./.	./.:3,0:3:0:0,0,5	0/0:1,0:1:3:0,3,45	0/0:4,0:4:12:0,12,99	0/0:3,0:3:9:0,9,134	1/1:0,3:3:9:115,9,0
Unigene48493_All	171	.	G	A	1339.94	PASS	AC=18;AF=0.391;AN=46;BaseQRankSum=0.00;DP=103;ExcessHet=0.0003;FS=1.554;InbreedingCoeff=0.3676;MLEAC=23;MLEAF=0.500;MQ=60.00;MQRankSum=0.00;QD=34.36;ReadPosRankSum=0.00;SOR=0.495	GT:AD:DP:GQ:PGT:PID:PL:PS	./.	0/0:3,0:3:9:.:.:0,9,117	0/0:2,0:2:6:.:.:0,6,54	0/0:11,0:11:33:.:.:0,33,351	0/0:5,0:5:15:.:.:0,15,161	./.:4,0:4:0:.:.:0,0,57	./.:3,0:3:0:.:.:0,0,0	1|1:0,2:2:6:1|1:171_G_A:90,6,0:171	0/0:5,0:5:15:.:.:0,15,144	0|1:4,4:8:99:0|1:171_G_A:156,0,156:171	1|1:0,4:4:12:1|1:171_G_A:180,12,0:171	1|1:0,4:4:12:1|1:171_G_A:180,12,0:171	./.:1,0:1:0:.:.:0,0,0	./.:2,0:2:0:.:.:0,0,0	./.:4,0:4:0:.:.:0,0,49	1|1:0,4:4:12:1|1:171_G_A:180,12,0:171	./.	0/0:2,0:2:6:.:.:0,6,49	./.:4,0:4:0:.:.:0,0,0	0/0:4,0:4:12:.:.:0,12,139	1|1:0,2:2:6:1|1:171_G_A:90,6,0:171	1|1:0,2:2:6:1|1:171_G_A:90,6,0:171	0|1:1,2:3:36:0|1:171_G_A:81,0,36:171	./.	0/0:1,0:1:3:.:.:0,3,16	1|1:0,3:3:9:1|1:171_G_A:135,9,0:171	0|1:1,2:3:36:0|1:171_G_A:81,0,36:171	0/0:1,0:1:3:.:.:0,3,45	./.	0/0:3,0:3:9:.:.:0,9,78	./.:1,0:1:0:.:.:0,0,0	0|1:2,2:4:78:0|1:171_G_A:78,0,78:171	0/0:5,0:5:15:.:.:0,15,168	0/0:2,0:2:6:.:.:0,6,49
Unigene48493_All	177	.	C	T	1386.35	PASS	AC=18;AF=0.409;AN=44;BaseQRankSum=0.00;DP=106;ExcessHet=0.0005;FS=1.433;InbreedingCoeff=0.3708;MLEAC=24;MLEAF=0.545;MQ=60.00;MQRankSum=0.00;QD=33.01;ReadPosRankSum=0.00;SOR=0.498	GT:AD:DP:GQ:PGT:PID:PL:PS	./.	0/0:3,0:3:9:.:.:0,9,117	0/0:2,0:2:6:.:.:0,6,54	0/0:12,0:12:36:.:.:0,36,344	0/0:5,0:5:15:.:.:0,15,161	./.:4,0:4:0:.:.:0,0,49	./.:3,0:3:0:.:.:0,0,0	1|1:0,3:3:9:1|1:171_G_A:135,9,0:171	0/0:5,0:5:15:.:.:0,15,144	0|1:6,4:10:99:0|1:171_G_A:150,0,220:171	1|1:0,4:4:12:1|1:171_G_A:180,12,0:171	1|1:0,4:4:12:1|1:171_G_A:180,12,0:171	./.:1,0:1:0:.:.:0,0,0	./.:2,0:2:0:.:.:0,0,0	./.:4,0:4:0:.:.:0,0,49	1|1:0,4:4:12:1|1:171_G_A:180,12,0:171	./.	0/0:2,0:2:6:.:.:0,6,49	./.:4,0:4:0:.:.:0,0,0	0/0:4,0:4:12:.:.:0,12,139	1|1:0,2:2:6:1|1:171_G_A:90,6,0:171	1|1:0,2:2:6:1|1:171_G_A:90,6,0:171	0|1:1,2:3:36:0|1:171_G_A:81,0,36:171	./.	0/0:1,0:1:3:.:.:0,3,16	1|1:0,3:3:9:1|1:171_G_A:135,9,0:171	0|1:1,2:3:36:0|1:171_G_A:81,0,36:171	./.:1,0:1:0:.:.:0,0,0	./.	0/0:3,0:3:9:.:.:0,9,78	./.:1,0:1:0:.:.:0,0,0	0|1:2,2:4:78:0|1:171_G_A:78,0,78:171	0/0:5,0:5:15:.:.:0,15,168	0/0:2,0:2:3:.:.:0,3,45
Unigene48493_All	181	.	C	T	1380.82	PASS	AC=18;AF=0.391;AN=46;BaseQRankSum=0.00;DP=109;ExcessHet=0.0003;FS=1.433;InbreedingCoeff=0.3696;MLEAC=23;MLEAF=0.500;MQ=60.00;MQRankSum=0.00;QD=32.88;ReadPosRankSum=0.00;SOR=0.498	GT:AD:DP:GQ:PGT:PID:PL:PS	./.	0/0:3,0:3:9:.:.:0,9,117	0/0:2,0:2:3:.:.:0,3,45	0/0:13,0:13:39:.:.:0,39,373	0/0:5,0:5:15:.:.:0,15,161	./.:4,0:4:0:.:.:0,0,57	./.:3,0:3:0:.:.:0,0,0	1|1:0,3:3:9:1|1:171_G_A:135,9,0:171	0/0:6,0:6:18:.:.:0,18,188	0|1:6,4:10:99:0|1:171_G_A:150,0,220:171	1|1:0,4:4:12:1|1:171_G_A:180,12,0:171	1|1:0,4:4:12:1|1:171_G_A:180,12,0:171	0/0:2,0:2:6:.:.:0,6,90	./.:2,0:2:0:.:.:0,0,0	./.:4,0:4:0:.:.:0,0,49	1|1:0,4:4:12:1|1:171_G_A:180,12,0:171	./.	0/0:2,0:2:6:.:.:0,6,49	./.:4,0:4:0:.:.:0,0,0	0/0:5,0:5:15:.:.:0,15,144	1|1:0,2:2:6:1|1:171_G_A:90,6,0:171	1|1:0,2:2:6:1|1:171_G_A:90,6,0:171	0|1:1,2:3:36:0|1:171_G_A:81,0,36:171	./.	0/0:1,0:1:3:.:.:0,3,16	1|1:0,3:3:9:1|1:171_G_A:135,9,0:171	0|1:1,2:3:36:0|1:171_G_A:81,0,36:171	0/0:1,0:1:3:.:.:0,3,45	./.	0/0:3,0:3:9:.:.:0,9,78	./.:1,0:1:0:.:.:0,0,0	0|1:2,2:4:78:0|1:171_G_A:78,0,78:171	0/0:5,0:5:15:.:.:0,15,168	./.
Unigene48493_All	201	.	T	C	30.36	PASS	AC=2;AF=0.033;AN=60;DP=118;ExcessHet=0.0000;FS=0.000;InbreedingCoeff=0.1710;MLEAC=1;MLEAF=0.017;MQ=60.00;QD=15.18;SOR=0.693	GT:AD:DP:GQ:PL	./.	0/0:3,0:3:9:0,9,121	0/0:1,0:1:3:0,3,40	0/0:14,0:14:39:0,39,585	0/0:6,0:6:18:0,18,194	0/0:2,0:2:6:0,6,78	0/0:4,0:4:12:0,12,91	0/0:2,0:2:6:0,6,90	0/0:6,0:6:18:0,18,188	0/0:14,0:14:42:0,42,398	0/0:3,0:3:9:0,9,66	0/0:5,0:5:15:0,15,168	./.:2,0:2:0:0,0,16	0/0:1,0:1:3:0,3,45	0/0:4,0:4:12:0,12,123	0/0:2,0:2:6:0,6,90	0/0:1,0:1:3:0,3,16	0/0:1,0:1:3:0,3,45	0/0:4,0:4:9:0,9,135	0/0:8,0:8:24:0,24,238	0/0:2,0:2:6:0,6,49	0/0:3,0:3:9:0,9,78	0/0:2,0:2:6:0,6,90	./.	0/0:1,0:1:3:0,3,16	0/0:4,0:4:12:0,12,131	0/0:4,0:4:12:0,12,91	1/1:0,2:2:6:49,6,0	0/0:1,0:1:3:0,3,29	0/0:6,0:6:18:0,18,140	0/0:1,0:1:3:0,3,16	0/0:3,0:3:9:0,9,86	0/0:6,0:6:18:0,18,188	./.
Unigene48493_All	210	.	G	C	694.81	PASS	AC=11;AF=0.212;AN=52;BaseQRankSum=0.00;DP=119;ExcessHet=0.0002;FS=0.000;InbreedingCoeff=0.3529;MLEAC=14;MLEAF=0.269;MQ=60.00;MQRankSum=0.00;QD=19.30;ReadPosRankSum=0.00;SOR=0.646	GT:AD:DP:GQ:PL	./.	0/0:4,0:4:12:0,12,169	0/0:2,0:2:6:0,6,58	0/0:14,0:14:26:0,26,328	0/0:7,0:7:21:0,21,216	1/1:0,2:2:6:78,6,0	0/1:1,2:3:36:40,0,36	0/0:2,0:2:6:0,6,90	1/1:0,6:6:18:188,18,0	0/1:8,6:14:99:146,0,318	0/0:4,0:4:12:0,12,139	0/0:5,0:5:15:0,15,168	./.:3,0:3:0:0,0,5	0/0:1,0:1:3:0,3,45	0/0:4,0:4:3:0,3,45	0/0:2,0:2:6:0,6,90	./.:1,0:1:0:0,0,0	./.:1,0:1:0:0,0,0	0/0:4,0:4:9:0,9,135	1/1:0,3:3:9:94,9,0	0/0:2,0:2:6:0,6,49	./.:4,0:4:0:0,0,49	0/0:2,0:2:6:0,6,90	./.	0/0:1,0:1:3:0,3,16	0/0:4,0:4:12:0,12,131	0/0:4,0:4:12:0,12,91	0/0:2,0:2:6:0,6,41	./.:2,0:2:0:0,0,0	0/0:6,0:6:18:0,18,140	0/0:1,0:1:3:0,3,16	0/1:1,2:3:36:40,0,36	1/1:0,5:5:15:144,15,0	./.
Unigene48493_All	214	.	C	T	1096.66	PASS	AC=17;AF=0.370;AN=46;BaseQRankSum=0.00;DP=119;ExcessHet=0.0020;FS=0.000;InbreedingCoeff=0.2586;MLEAC=22;MLEAF=0.478;MQ=60.00;MQRankSum=0.00;QD=23.84;ReadPosRankSum=0.967;SOR=0.688	GT:AD:DP:GQ:PL	./.	0/0:4,0:4:12:0,12,169	./.:3,0:3:0:0,0,70	./.:14,0:14:0:0,0,302	0/0:7,0:7:21:0,21,216	0/0:1,0:1:3:0,3,39	0/1:2,1:3:16:16,0,81	1/1:0,2:2:6:90,6,0	0/0:6,0:6:15:0,15,225	0/1:8,8:16:99:190,0,271	1/1:0,4:4:12:139,12,0	1/1:0,5:5:15:184,15,0	0/0:3,0:3:9:0,9,94	./.:1,0:1:0:0,0,0	./.:5,0:5:0:0,0,54	1/1:0,2:2:6:90,6,0	0/0:1,0:1:3:0,3,45	0/0:1,0:1:3:0,3,45	0/1:1,2:3:36:81,0,36	0/0:2,0:2:6:0,6,69	1/1:0,2:2:6:49,6,0	0/1:1,3:4:33:82,0,33	./.:2,0:2:0:0,0,0	./.	0/0:1,0:1:3:0,3,16	1/1:0,4:4:12:139,12,0	0/1:2,2:4:37:37,0,37	0/0:2,0:2:6:0,6,41	./.:2,0:2:0:0,0,0	0/0:6,0:6:18:0,18,140	./.:1,0:1:0:0,0,0	./.:3,0:3:0:0,0,5	0/0:5,0:5:15:0,15,115	./.
Unigene48493_All	229	.	T	C	68.05	PASS	AC=1;AF=0.017;AN=60;BaseQRankSum=0.00;DP=118;ExcessHet=0.0000;FS=0.000;InbreedingCoeff=-0.0050;MLEAC=1;MLEAF=0.017;MQ=60.00;MQRankSum=0.00;QD=11.34;ReadPosRankSum=0.00;SOR=0.693	GT:AD:DP:GQ:PL	./.	./.:5,0:5:0:0,0,43	0/0:4,0:4:12:0,12,131	0/0:14,0:14:42:0,42,388	0/0:7,0:7:21:0,21,246	0/0:1,0:1:3:0,3,31	0/0:2,0:2:6:0,6,49	0/0:2,0:2:6:0,6,90	0/0:4,0:4:9:0,9,135	0/0:16,0:16:48:0,48,427	0/0:5,0:5:15:0,15,155	0/0:5,0:5:15:0,15,184	0/0:4,0:4:12:0,12,139	0/0:1,0:1:3:0,3,16	0/0:2,0:2:6:0,6,90	0/0:2,0:2:6:0,6,90	0/0:1,0:1:3:0,3,45	0/0:1,0:1:3:0,3,45	0/0:3,0:3:9:0,9,94	0/0:2,0:2:6:0,6,69	0/0:2,0:2:6:0,6,49	0/0:4,0:4:12:0,12,139	0/0:4,0:4:12:0,12,159	./.	0/0:1,0:1:3:0,3,16	0/0:4,0:4:12:0,12,123	0/0:3,0:3:9:0,9,86	0/0:2,0:2:6:0,6,41	0/0:3,0:3:9:0,9,66	0/1:2,4:6:31:81,0,31	0/0:1,0:1:3:0,3,29	0/0:2,0:2:6:0,6,61	0/0:5,0:5:15:0,15,115	./.:.:.:0:0,0,0
Unigene48493_All	230	.	T	C	130.76	PASS	AC=4;AF=0.063;AN=64;BaseQRankSum=-6.740e-01;DP=117;ExcessHet=0.0034;FS=0.000;InbreedingCoeff=0.0834;MLEAC=4;MLEAF=0.063;MQ=60.00;MQRankSum=0.00;QD=27.47;ReadPosRankSum=0.674;SOR=0.223	GT:AD:DP:GQ:PGT:PID:PL:PS	./.	0/0:4,0:4:12:.:.:0,12,172	0/0:4,0:4:12:.:.:0,12,131	0/0:14,0:14:42:.:.:0,42,388	0/0:7,0:7:21:.:.:0,21,246	0/0:1,0:1:3:.:.:0,3,31	0/0:2,0:2:6:.:.:0,6,49	0/0:2,0:2:6:.:.:0,6,90	0/0:4,0:4:9:.:.:0,9,135	0/0:16,0:16:48:.:.:0,48,427	0/0:5,0:5:15:.:.:0,15,155	0/0:5,0:5:15:.:.:0,15,184	0|1:1,1:2:39:0|1:230_T_C:39,0,39:230	0/0:1,0:1:3:.:.:0,3,16	0/0:2,0:2:6:.:.:0,6,90	0/0:2,0:2:6:.:.:0,6,90	0/0:1,0:1:3:.:.:0,3,45	0/0:1,0:1:3:.:.:0,3,45	0/0:3,0:3:9:.:.:0,9,94	0/0:2,0:2:6:.:.:0,6,69	0/0:2,0:2:6:.:.:0,6,49	0/0:4,0:4:12:.:.:0,12,139	0|1:3,1:4:33:0|1:230_T_C:33,0,123:230	./.	0/0:1,0:1:3:.:.:0,3,16	0/0:4,0:4:12:.:.:0,12,123	0/0:3,0:3:9:.:.:0,9,86	1|1:0,2:2:6:1|1:230_T_C:90,6,0:230	0/0:3,0:3:9:.:.:0,9,66	0/0:6,0:6:18:.:.:0,18,148	0/0:1,0:1:3:.:.:0,3,29	0/0:2,0:2:6:.:.:0,6,61	0/0:5,0:5:15:.:.:0,15,115	0/0:2,0:2:6:.:.:0,6,61
Unigene48493_All	250	.	A	G	131.76	PASS	AC=4;AF=0.065;AN=62;BaseQRankSum=0.00;DP=113;ExcessHet=0.0036;FS=0.000;InbreedingCoeff=0.0798;MLEAC=4;MLEAF=0.065;MQ=60.00;MQRankSum=0.00;QD=34.39;ReadPosRankSum=0.967;SOR=0.223	GT:AD:DP:GQ:PGT:PID:PL:PS	./.	0/0:5,0:5:15:.:.:0,15,208	0/0:4,0:4:12:.:.:0,12,131	0/0:14,0:14:42:.:.:0,42,385	0/0:5,0:5:12:.:.:0,12,180	0/0:1,0:1:3:.:.:0,3,31	0/0:2,0:2:6:.:.:0,6,49	0/0:2,0:2:3:.:.:0,3,45	0/0:2,0:2:6:.:.:0,6,90	0/0:14,0:14:39:.:.:0,39,585	0/0:7,0:7:21:.:.:0,21,229	0/0:6,0:6:18:.:.:0,18,269	0|1:2,1:3:36:0|1:230_T_C:36,0,61:230	0/0:1,0:1:3:.:.:0,3,16	0/0:1,0:1:3:.:.:0,3,45	0/0:2,0:2:6:.:.:0,6,90	0/0:2,0:2:6:.:.:0,6,61	0/0:2,0:2:6:.:.:0,6,74	0/0:3,0:3:9:.:.:0,9,94	0/0:2,0:2:6:.:.:0,6,49	0/0:2,0:2:6:.:.:0,6,49	0/0:3,0:3:9:.:.:0,9,134	0|1:2,1:3:36:0|1:230_T_C:36,0,81:230	./.	0/0:1,0:1:3:.:.:0,3,16	0/0:4,0:4:12:.:.:0,12,123	0/0:2,0:2:6:.:.:0,6,61	1|1:0,2:2:6:1|1:230_T_C:90,6,0:230	0/0:4,0:4:12:.:.:0,12,139	0/0:6,0:6:15:.:.:0,15,225	./.	0/0:1,0:1:3:.:.:0,3,45	0/0:5,0:5:15:.:.:0,15,115	0/0:2,0:2:6:.:.:0,6,61
Unigene48493_All	267	.	T	C	110.81	PASS	AC=1;AF=0.019;AN=54;BaseQRankSum=-6.740e-01;DP=111;ExcessHet=0.0000;FS=0.000;InbreedingCoeff=0.0293;MLEAC=1;MLEAF=0.019;MQ=60.00;MQRankSum=0.00;QD=27.70;ReadPosRankSum=1.15;SOR=0.446	GT:AD:DP:GQ:PGT:PID:PL:PS	./.	0/0:7,0:7:21:.:.:0,21,270	0/0:3,0:3:9:.:.:0,9,113	0/0:12,0:12:30:.:.:0,30,450	0/0:5,0:5:12:.:.:0,12,180	0/0:1,0:1:3:.:.:0,3,31	0/0:2,0:2:6:.:.:0,6,49	0/0:1,0:1:3:.:.:0,3,45	0/0:3,0:3:9:.:.:0,9,118	0/0:15,0:15:36:.:.:0,36,540	0/0:7,0:7:18:.:.:0,18,270	0/0:8,0:8:24:.:.:0,24,302	0/0:3,0:3:9:.:.:0,9,74	./.:.:0:0:.:.:0,0,0	0/0:1,0:1:3:.:.:0,3,45	./.	0/0:2,0:2:6:.:.:0,6,61	0/0:3,0:3:9:.:.:0,9,134	0/0:4,0:4:12:.:.:0,12,99	0/0:2,0:2:6:.:.:0,6,49	./.	0/0:4,0:4:12:.:.:0,12,131	0/0:3,0:3:9:.:.:0,9,86	./.	0/0:1,0:1:3:.:.:0,3,16	0/0:4,0:4:9:.:.:0,9,135	0/0:2,0:2:6:.:.:0,6,61	0/0:1,0:1:3:.:.:0,3,29	0/0:5,0:5:15:.:.:0,15,128	0|1:1,3:4:33:0|1:267_T_C:123,0,33:267	./.	./.	0/0:4,0:4:9:.:.:0,9,135	0/0:4,0:4:12:.:.:0,12,139
Unigene48493_All	269	.	T	G	1648.74	PASS	AC=17;AF=0.340;AN=50;BaseQRankSum=-5.240e-01;DP=106;ExcessHet=0.0014;FS=2.612;InbreedingCoeff=0.2804;MLEAC=21;MLEAF=0.420;MQ=60.00;MQRankSum=0.00;QD=30.53;ReadPosRankSum=0.851;SOR=0.813	GT:AD:DP:GQ:PGT:PID:PL:PS	./.	0/0:7,0:7:21:.:.:0,21,270	0/0:3,0:3:9:.:.:0,9,113	0/0:12,0:12:30:.:.:0,30,450	0/0:3,0:3:9:.:.:0,9,87	0/0:1,0:1:3:.:.:0,3,31	0/0:2,0:2:6:.:.:0,6,49	./.:1,0:1:0:.:.:0,0,0	0/0:3,0:3:9:.:.:0,9,118	0|1:7,8:15:99:0|1:269_T_G:295,0,250:269	1|1:0,7:7:21:1|1:269_T_G:295,21,0:269	0|1:2,6:8:66:0|1:269_T_G:246,0,66:269	1|1:0,2:2:6:1|1:269_T_G:90,6,0:269	./.:.:0:0:.:.:0,0,0	0/0:1,0:1:3:.:.:0,3,45	./.	0/0:2,0:2:6:.:.:0,6,61	1|1:0,1:1:3:1|1:269_T_G:45,3,0:269	1|1:0,4:4:12:1|1:269_T_G:180,12,0:269	1|1:0,2:2:6:1|1:269_T_G:90,6,0:269	./.	0|1:2,2:4:78:0|1:269_T_G:78,0,78:269	0|1:1,2:3:36:0|1:269_T_G:81,0,36:269	./.	0/0:1,0:1:3:.:.:0,3,16	1|1:0,4:4:12:1|1:269_T_G:180,12,0:269	./.:2,0:2:0:.:.:0,0,16	0/0:1,0:1:3:.:.:0,3,29	0|1:3,2:5:75:0|1:269_T_G:75,0,120:269	0/0:4,0:4:12:.:.:0,12,139	./.	./.	0/0:3,0:3:6:.:.:0,6,90	0/0:4,0:4:9:.:.:0,9,135
Unigene48493_All	275	.	C	G,A	3139.57	PASS	AC=30,3;AF=0.652,0.065;AN=46;BaseQRankSum=-6.740e-01;DP=102;ExcessHet=0.0000;FS=0.000;InbreedingCoeff=0.7046;MLEAC=41,3;MLEAF=0.891,0.065;MQ=60.00;MQRankSum=0.00;QD=32.45;ReadPosRankSum=1.15;SOR=0.368	GT:AD:DP:GQ:PGT:PID:PL:PS	./.	0/0:7,0,0:7:21:.:.:0,21,270,21,270,270	0/0:3,0,0:3:9:.:.:0,9,113,9,113,113	0/0:8,0,0:8:24:.:.:0,24,266,24,266,266	0/0:4,0,0:4:12:.:.:0,12,112,12,112,112	./.:2,0,0:2:0:.:.:0,0,0,0,0,0	1|1:0,2,0:2:6:1|1:275_C_G:90,6,0,90,6,90:275	./.:1,0,0:1:0:.:.:0,0,0,0,0,0	1|1:0,3,0:3:9:1|1:275_C_G:135,9,0,135,9,135:275	1/1:0,13,0:13:39:.:.:585,39,0,585,39,585	1|1:0,7,0:7:21:1|1:269_T_G:295,21,0,295,21,295:269	1/1:0,8,0:8:24:.:.:360,24,0,360,24,360	1|1:0,2,0:2:6:1|1:269_T_G:90,6,0,90,6,90:269	./.:1,0,0:1:0:.:.:0,0,0,0,0,0	0/0:1,0,0:1:3:.:.:0,3,45,3,45,45	./.	./.:2,0,0:2:0:.:.:0,0,0,0,0,0	1|1:0,1,0:1:3:1|1:269_T_G:45,3,0,45,3,45:269	1|1:0,4,0:4:12:1|1:269_T_G:180,12,0,180,12,180:269	1|1:0,3,0:3:9:1|1:269_T_G:135,9,0,135,9,135:269	./.	1/1:0,4,0:4:12:.:.:180,12,0,180,12,180	1/2:0,2,1:3:36:.:.:126,42,36,84,0,81	./.	0/0:1,0,0:1:3:.:.:0,3,16,3,16,16	1|1:0,4,0:4:12:1|1:269_T_G:180,12,0,180,12,180:269	./.:2,0,0:2:0:.:.:0,0,0,0,0,0	2|2:0,0,1:1:3:1|1:230_T_C:45,45,45,3,3,0:230	1|1:0,5,0:5:15:1|1:269_T_G:225,15,0,225,15,225:269	0|1:1,3,0:4:33:0|1:267_T_C:123,0,33,126,42,168:267	./.	./.	1|1:0,3,0:3:9:1|1:275_C_G:135,9,0,135,9,135:275	1|1:0,2,0:2:6:1|1:275_C_G:90,6,0,90,6,90:275
Unigene48493_All	281	.	A	G	2060.58	PASS	AC=23;AF=0.523;AN=44;BaseQRankSum=-4.940e-01;DP=105;ExcessHet=0.0025;FS=2.767;InbreedingCoeff=0.2907;MLEAC=31;MLEAF=0.705;MQ=60.00;MQRankSum=0.00;QD=34.93;ReadPosRankSum=0.00;SOR=1.378	GT:AD:DP:GQ:PGT:PID:PL:PS	./.	0/0:7,0:7:21:.:.:0,21,270	0/0:2,0:2:6:.:.:0,6,85	0/0:9,0:9:24:.:.:0,24,360	0/0:4,0:4:12:.:.:0,12,112	./.:2,0:2:0:.:.:0,0,0	./.:3,0:3:0:.:.:0,0,5	./.:1,0:1:0:.:.:0,0,0	./.:4,0:4:0:.:.:0,0,90	0|1:6,7:13:99:0|1:269_T_G:276,0,231:269	1|1:0,7:7:21:1|1:269_T_G:315,21,0:269	0|1:2,6:8:66:0|1:269_T_G:246,0,66:269	1|1:0,2:2:6:1|1:269_T_G:90,6,0:269	./.:1,0:1:0:.:.:0,0,0	0/0:1,0:1:3:.:.:0,3,45	./.	0/0:3,0:3:9:.:.:0,9,78	1|1:0,1:1:3:1|1:269_T_G:45,3,0:269	1|1:0,4:4:12:1|1:269_T_G:180,12,0:269	1|1:0,3:3:9:1|1:269_T_G:135,9,0:269	./.	0|1:2,2:4:78:0|1:269_T_G:78,0,78:269	1/1:0,3:3:9:.:.:135,9,0	./.	0/0:1,0:1:3:.:.:0,3,16	1|1:0,4:4:12:1|1:269_T_G:180,12,0:269	./.:2,0:2:0:.:.:0,0,0	1|1:0,1:1:3:1|1:230_T_C:45,3,0:230	0|1:3,2:5:75:0|1:269_T_G:75,0,120:269	0|1:1,3:4:33:0|1:267_T_C:123,0,33:267	./.	./.	0/0:3,0:3:6:.:.:0,6,90	1|1:0,2:2:6:1|1:275_C_G:90,6,0:275
Unigene48493_All	297	.	C	T	1472.24	PASS	AC=16;AF=0.348;AN=46;BaseQRankSum=0.751;DP=92;ExcessHet=0.0174;FS=0.000;InbreedingCoeff=0.1832;MLEAC=22;MLEAF=0.478;MQ=60.00;MQRankSum=0.00;QD=28.87;ReadPosRankSum=0.374;SOR=0.592	GT:AD:DP:GQ:PGT:PID:PL:PS	./.	0/0:6,0:6:15:.:.:0,15,225	0/0:1,0:1:3:.:.:0,3,38	0/0:7,0:7:21:.:.:0,21,206	0/0:3,0:3:9:.:.:0,9,135	./.:1,0:1:0:.:.:0,0,0	0/0:2,0:2:6:.:.:0,6,49	./.:1,0:1:0:.:.:0,0,0	0/0:2,0:2:6:.:.:0,6,90	0|1:6,8:14:99:0|1:269_T_G:298,0,208:269	1|1:0,5:5:15:1|1:269_T_G:225,15,0:269	0|1:3,6:9:88:0|1:269_T_G:243,0,88:269	1|1:0,2:2:6:1|1:269_T_G:90,6,0:269	0/0:1,0:1:3:.:.:0,3,45	0/0:1,0:1:3:.:.:0,3,45	./.	0/0:3,0:3:9:.:.:0,9,78	1|1:0,2:2:6:1|1:269_T_G:70,6,0:269	1|1:0,4:4:12:1|1:269_T_G:180,12,0:269	0/1:1,2:3:36:.:.:81,0,36	./.	0|1:2,2:4:78:0|1:269_T_G:78,0,78:269	0|1:1,1:2:39:0|1:269_T_G:39,0,39:269	./.	./.	1|1:0,2:2:6:1|1:269_T_G:90,6,0:269	./.:3,0:3:0:.:.:0,0,45	./.:2,0:2:0:.:.:0,0,0	0|1:4,2:6:72:0|1:269_T_G:72,0,142:269	0/0:3,0:3:9:.:.:0,9,94	./.	./.	0/0:1,0:1:3:.:.:0,3,45	0/0:2,0:2:6:.:.:0,6,41
Unigene48493_All	319	.	T	C	114.88	PASS	AC=2;AF=0.037;AN=54;DP=101;ExcessHet=0.0000;FS=0.000;InbreedingCoeff=0.2236;MLEAC=2;MLEAF=0.037;MQ=60.00;QD=37.05;SOR=1.179	GT:AD:DP:GQ:PGT:PID:PL:PS	./.	0/0:7,0:7:15:.:.:0,15,225	0/0:1,0:1:3:.:.:0,3,31	0/0:7,0:7:18:.:.:0,18,270	0/0:3,0:3:9:.:.:0,9,108	0/0:1,0:1:3:.:.:0,3,16	0/0:1,0:1:3:.:.:0,3,45	0/0:1,0:1:3:.:.:0,3,45	0/0:4,0:4:12:.:.:0,12,99	0/0:15,0:15:39:.:.:0,39,585	0/0:7,0:7:21:.:.:0,21,185	0/0:10,0:10:30:.:.:0,30,311	0/0:4,0:4:12:.:.:0,12,139	0/0:1,0:1:3:.:.:0,3,29	0/0:2,0:2:6:.:.:0,6,90	./.	0/0:3,0:3:9:.:.:0,9,78	0/0:4,0:4:12:.:.:0,12,99	0/0:3,0:3:9:.:.:0,9,134	0/0:3,0:3:9:.:.:0,9,66	./.	0/0:4,0:4:12:.:.:0,12,123	0/0:2,0:2:6:.:.:0,6,90	./.	./.	0/0:2,0:2:6:.:.:0,6,41	0/0:2,0:2:6:.:.:0,6,90	0/0:2,0:2:6:.:.:0,6,74	0/0:6,0:6:18:.:.:0,18,140	1|1:0,3:3:9:1|1:319_T_C:135,9,0:319	./.	./.	0/0:1,0:1:3:.:.:0,3,45	0/0:2,0:2:6:.:.:0,6,41
Unigene48493_All	324	.	T	C	146.44	PASS	AC=3;AF=0.058;AN=52;BaseQRankSum=0.00;DP=99;ExcessHet=0.0000;FS=0.000;InbreedingCoeff=0.1648;MLEAC=3;MLEAF=0.058;MQ=60.00;MQRankSum=0.00;QD=34.36;ReadPosRankSum=-9.670e-01;SOR=1.609	GT:AD:DP:GQ:PGT:PID:PL:PS	./.	0/0:8,0:8:18:.:.:0,18,270	0/0:1,0:1:3:.:.:0,3,31	0/0:7,0:7:18:.:.:0,18,270	0/0:3,0:3:6:.:.:0,6,90	0/0:1,0:1:3:.:.:0,3,16	0/0:1,0:1:3:.:.:0,3,45	./.	0/0:4,0:4:9:.:.:0,9,135	0/0:14,0:14:36:.:.:0,36,540	0/0:7,0:7:21:.:.:0,21,185	0/0:10,0:10:30:.:.:0,30,311	0/0:3,0:3:9:.:.:0,9,94	0/0:1,0:1:3:.:.:0,3,29	0/0:2,0:2:6:.:.:0,6,90	./.	0/0:3,0:3:9:.:.:0,9,94	0/0:4,0:4:12:.:.:0,12,99	0/0:3,0:3:9:.:.:0,9,134	0|1:2,1:3:36:0|1:300_C_T:36,0,81:300	./.	0/0:4,0:4:9:.:.:0,9,135	0/0:2,0:2:6:.:.:0,6,90	./.	./.	0/0:2,0:2:6:.:.:0,6,41	0/0:2,0:2:6:.:.:0,6,90	0/0:2,0:2:6:.:.:0,6,74	0/0:6,0:6:18:.:.:0,18,140	1|1:0,3:3:9:1|1:319_T_C:135,9,0:319	./.	./.	0/0:1,0:1:3:.:.:0,3,45	0/0:2,0:2:6:.:.:0,6,41
Unigene48493_All	336	.	G	A	116.05	PASS	AC=2;AF=0.042;AN=48;DP=92;ExcessHet=0.0000;FS=0.000;InbreedingCoeff=0.2555;MLEAC=2;MLEAF=0.042;MQ=60.00;QD=29.53;SOR=1.179	GT:AD:DP:GQ:PGT:PID:PL:PS	./.	0/0:9,0:9:21:.:.:0,21,315	0/0:2,0:2:6:.:.:0,6,51	0/0:6,0:6:15:.:.:0,15,225	0/0:3,0:3:6:.:.:0,6,90	0/0:1,0:1:3:.:.:0,3,16	./.	./.	0/0:4,0:4:12:.:.:0,12,123	0/0:10,0:10:30:.:.:0,30,327	0/0:7,0:7:21:.:.:0,21,185	0/0:10,0:10:30:.:.:0,30,287	0/0:3,0:3:6:.:.:0,6,90	0/0:1,0:1:3:.:.:0,3,16	0/0:2,0:2:6:.:.:0,6,90	./.	0/0:2,0:2:6:.:.:0,6,33	0/0:4,0:4:12:.:.:0,12,99	0/0:3,0:3:9:.:.:0,9,134	0/0:6,0:6:15:.:.:0,15,225	./.	0/0:2,0:2:6:.:.:0,6,49	0/0:2,0:2:6:.:.:0,6,90	./.	./.	./.	0/0:1,0:1:3:.:.:0,3,45	0/0:2,0:2:6:.:.:0,6,74	0/0:5,0:5:15:.:.:0,15,144	1|1:0,3:3:9:1|1:319_T_C:135,9,0:319	./.	./.	0/0:2,0:2:3:.:.:0,3,45	0/0:2,0:2:6:.:.:0,6,41
Unigene48493_All	360	.	C	G	739.93	PASS	AC=6;AF=0.200;AN=30;BaseQRankSum=1.56;DP=68;ExcessHet=0.0033;FS=0.000;InbreedingCoeff=0.2724;MLEAC=12;MLEAF=0.400;MQ=60.00;MQRankSum=0.00;QD=28.46;ReadPosRankSum=1.10;SOR=1.230	GT:AD:DP:GQ:PGT:PID:PL:PS	./.	0/0:8,0:8:24:.:.:0,24,249	0/0:2,0:2:6:.:.:0,6,51	0/0:3,0:3:9:.:.:0,9,84	0/0:2,0:2:6:.:.:0,6,90	./.:1,0:1:0:.:.:0,0,0	./.	./.	0/0:4,0:4:12:.:.:0,12,123	0|1:4,4:8:99:0|1:360_C_G:156,0,153:360	1|1:0,7:7:21:1|1:360_C_G:294,21,0:360	0|1:4,5:9:99:0|1:360_C_G:198,0,133:360	./.:.:0:0:.:.:0,0,0	0/0:1,0:1:3:.:.:0,3,16	./.:2,0:2:0:.:.:0,0,0	./.	0/0:1,0:1:3:.:.:0,3,16	./.:4,0:4:0:.:.:0,0,0	1|1:0,2:2:6:1|1:360_C_G:90,6,0:360	./.:2,0:2:0:.:.:0,0,0	./.	0/0:1,0:1:3:.:.:0,3,45	./.:2,0:2:0:.:.:0,0,0	./.	./.	./.	0/0:1,0:1:3:.:.:0,3,45	./.	./.:4,0:4:0:.:.:0,0,49	./.	./.	./.	0/0:1,0:1:3:.:.:0,3,45	0/0:2,0:2:6:.:.:0,6,41
Unigene48493_All	371	.	G	A	685.19	PASS	AC=6;AF=0.214;AN=28;BaseQRankSum=0.566;DP=59;ExcessHet=0.0042;FS=0.000;InbreedingCoeff=0.3153;MLEAC=13;MLEAF=0.464;MQ=60.00;MQRankSum=0.00;QD=32.63;ReadPosRankSum=0.00;SOR=1.569	GT:AD:DP:GQ:PGT:PID:PL:PS	./.	0/0:8,0:8:24:.:.:0,24,249	./.:2,0:2:0:.:.:0,0,1	0/0:3,0:3:9:.:.:0,9,84	0/0:2,0:2:6:.:.:0,6,90	./.:1,0:1:0:.:.:0,0,0	./.	./.	0/0:4,0:4:12:.:.:0,12,123	0|1:2,3:5:75:0|1:360_C_G:120,0,75:360	1|1:0,6:6:18:1|1:360_C_G:270,18,0:360	0|1:3,5:8:99:0|1:360_C_G:201,0,111:360	./.:1,0:1:0:.:.:0,0,0	./.:1,0:1:0:.:.:0,0,0	./.:1,0:1:0:.:.:0,0,0	./.	0/0:1,0:1:3:.:.:0,3,16	./.:4,0:4:0:.:.:0,0,0	1|1:0,2:2:6:1|1:360_C_G:90,6,0:360	./.:2,0:2:0:.:.:0,0,0	./.	0/0:1,0:1:3:.:.:0,3,45	./.:.:0:0:.:.:0,0,0	./.	./.	./.	0/0:1,0:1:3:.:.:0,3,45	./.	0/0:3,0:3:9:.:.:0,9,94	./.	./.	./.	0/0:1,0:1:3:.:.:0,3,45	0/0:2,0:2:6:.:.:0,6,41
Unigene48493_All	384	.	C	T	608.94	PASS	AC=4;AF=0.667;AN=6;BaseQRankSum=0.566;DP=56;ExcessHet=0.9691;FS=0.000;InbreedingCoeff=0.2382;MLEAC=19;MLEAF=1.00;MQ=60.00;MQRankSum=0.00;QD=33.83;ReadPosRankSum=0.524;SOR=1.179	GT:AD:DP:GQ:PGT:PID:PL:PS	./.	./.:8,0:8:0:.:.:0,0,0	./.:2,0:2:0:.:.:0,0,0	./.:3,0:3:0:.:.:0,0,0	./.:2,0:2:0:.:.:0,0,0	./.:1,0:1:0:.:.:0,0,0	./.	./.	./.:4,0:4:0:.:.:0,0,0	0|1:2,3:5:75:0|1:360_C_G:120,0,75:360	1|1:0,5:5:15:1|1:360_C_G:225,15,0:360	0|1:3,5:8:99:0|1:360_C_G:201,0,111:360	./.:1,0:1:0:.:.:0,0,0	./.:1,0:1:0:.:.:0,0,0	./.:1,0:1:0:.:.:0,0,0	./.	./.:1,0:1:0:.:.:0,0,0	./.:3,0:3:0:.:.:0,0,0	./.:2,0:2:0:.:.:0,0,0	./.:1,0:1:0:.:.:0,0,0	./.	./.:1,0:1:0:.:.:0,0,0	./.:.:0:0:.:.:0,0,0	./.	./.	./.	./.:1,0:1:0:.:.:0,0,0	./.	./.:3,0:3:0:.:.:0,0,0	./.	./.	./.	./.:1,0:1:0:.:.:0,0,0	./.:2,0:2:0:.:.:0,0,0
Unigene1531_All	368	.	C	T	30.05	PASS	AC=2;AF=0.038;AN=52;DP=357;ExcessHet=0.0000;FS=0.000;InbreedingCoeff=0.4120;MLEAC=1;MLEAF=0.019;MQ=60.00;QD=15.02;SOR=0.693	GT:AD:DP:GQ:PL	0/0:21,0:21:63:0,63,944	0/0:36,0:36:99:0,102,1530	0/0:28,0:28:75:0,75,1125	./.	0/0:49,0:49:99:0,101,1678	0/0:38,0:38:99:0,99,1485	./.	0/0:1,0:1:3:0,3,16	./.	0/0:3,0:3:9:0,9,94	0/0:6,0:6:18:0,18,229	0/0:19,0:19:57:0,57,618	0/0:10,0:10:30:0,30,287	./.	./.	./.:4,0:4:0:0,0,49	0/0:12,0:12:36:0,36,409	0/0:3,0:3:9:0,9,118	0/0:11,0:11:33:0,33,356	0/0:5,0:5:15:0,15,139	0/0:16,0:16:48:0,48,556	0/0:10,0:10:30:0,30,311	0/0:3,0:3:9:0,9,66	0/0:13,0:13:39:0,39,366	0/0:9,0:9:27:0,27,254	./.:5,0:5:0:0,0,131	0/0:9,0:9:27:0,27,283	0/0:14,0:14:42:0,42,426	0/0:4,0:4:12:0,12,163	0/0:7,0:7:21:0,21,233	1/1:0,2:2:6:49,6,0	./.	0/0:12,0:12:36:0,36,389	0/0:7,0:7:21:0,21,257
Unigene1531_All	1644	.	G	A	8398.56	PASS	AC=38;AF=0.633;AN=60;BaseQRankSum=0.588;DP=773;ExcessHet=0.0045;FS=4.142;InbreedingCoeff=0.3850;MLEAC=41;MLEAF=0.683;MQ=60.00;MQRankSum=0.00;QD=18.87;ReadPosRankSum=0.309;SOR=0.474	GT:AD:DP:GQ:PL	0/0:40,0:40:99:0,105,1575	0/0:95,0:95:99:0,99,1485	0/0:34,0:34:56:0,56,1292	./.	0/0:68,0:68:99:0,120,1800	0/1:122,56:178:99:1327,0,3241	./.:1,0:1:0:0,0,0	1/1:0,3:3:9:94,9,0	1/1:0,2:2:6:90,6,0	1/1:0,10:10:30:287,30,0	1/1:0,22:22:66:784,66,0	1/1:0,18:18:54:706,54,0	1/1:0,19:19:57:610,57,0	0/1:3,3:6:99:116,0,100	1/1:0,6:6:18:269,18,0	1/1:0,8:8:24:238,24,0	0/0:22,0:22:63:0,63,785	0/1:11,5:16:99:136,0,321	0/1:15,6:21:99:165,0,484	./.:5,0:5:0:0,0,94	0/0:18,0:18:54:0,54,726	0/1:9,7:16:99:185,0,235	./.:11,0:11:0:0,0,243	1/1:0,15:15:45:511,45,0	0/1:15,8:23:99:209,0,481	0/0:23,0:23:63:0,63,945	1/1:0,11:11:33:412,33,0	1/1:0,12:12:36:337,36,0	0/1:5,3:8:99:110,0,200	1/1:0,18:18:54:610,54,0	0/1:2,3:5:35:84,0,35	1/1:0,4:4:12:99,12,0	1/1:0,18:18:54:685,54,0	1/1:0,6:6:18:269,18,0
Unigene1531_All	1930	.	T	C	19308.6	PASS	AC=44;AF=0.710;AN=62;BaseQRankSum=0.00;DP=806;ExcessHet=0.1841;FS=0.000;InbreedingCoeff=0.2173;MLEAC=47;MLEAF=0.758;MQ=60.00;MQRankSum=0.00;QD=27.62;ReadPosRankSum=-2.810e-01;SOR=0.632	GT:AD:DP:GQ:PGT:PID:PL:PS	0/0:13,0:13:36:.:.:0,36,540	0/0:20,0:20:48:.:.:0,48,720	0/0:9,0:9:27:.:.:0,27,379	./.	0/1:61,50:111:99:.:.:1711,0,2071	1/1:0,192:192:99:.:.:6108,577,0	./.	1/1:0,4:4:12:.:.:99,12,0	1/1:0,4:4:12:.:.:179,12,0	1/1:0,8:8:24:.:.:271,24,0	1/1:0,34:34:99:.:.:1275,101,0	1/1:0,25:25:75:.:.:865,75,0	1/1:0,31:31:93:.:.:947,93,0	1/1:0,5:5:15:.:.:184,15,0	1/1:0,8:8:24:.:.:278,24,0	1/1:0,6:6:18:.:.:188,18,0	0/1:13,17:30:99:.:.:582,0,412	0/1:16,13:29:99:.:.:375,0,493	0/1:7,9:16:99:.:.:315,0,225	0/1:2,6:8:25:.:.:245,0,25	0/1:6,12:18:99:.:.:394,0,215	0/1:10,10:20:99:.:.:267,0,307	0/1:1,5:6:27:.:.:166,0,27	1/1:0,27:27:81:.:.:908,81,0	0/1:9,8:17:99:.:.:267,0,317	0/0:26,0:26:29:.:.:0,29,865	1/1:0,12:12:36:.:.:450,36,0	1/1:0,11:11:33:.:.:332,33,0	1/1:0,13:13:39:.:.:455,39,0	1/1:0,13:13:39:.:.:491,39,0	0/1:2,2:4:74:.:.:77,0,74	./.:1,0:1:0:.:.:0,0,0	1|1:0,39:39:99:1|1:1930_T_C:1429,116,0:1930	1/1:0,8:8:24:.:.:311,24,0
Unigene1531_All	2452	.	C	T	2800.7	PASS	AC=1;AF=0.016;AN=64;BaseQRankSum=-7.340e-01;DP=1008;ExcessHet=0.0000;FS=0.509;InbreedingCoeff=-0.0184;MLEAC=1;MLEAF=0.016;MQ=60.00;MQRankSum=0.00;QD=13.66;ReadPosRankSum=-1.780e-01;SOR=0.739	GT:AD:DP:GQ:PL	0/0:13,0:13:33:0,33,495	0/0:36,0:36:99:0,99,1485	0/0:22,0:22:60:0,60,900	./.	0/0:114,0:114:99:0,120,1800	0/1:97,108:205:99:2816,0,2571	./.	0/0:8,0:8:24:0,24,262	0/0:13,0:13:39:0,39,542	0/0:22,0:22:63:0,63,733	0/0:45,0:45:99:0,99,1620	0/0:36,0:36:99:0,102,1355	0/0:28,0:28:81:0,81,1157	0/0:8,0:8:24:0,24,302	0/0:5,0:5:15:0,15,224	0/0:10,0:10:30:0,30,392	0/0:41,0:41:99:0,106,1277	0/0:22,0:22:60:0,60,900	0/0:32,0:32:90:0,90,1350	0/0:11,0:11:30:0,30,450	0/0:29,0:29:78:0,78,1170	0/0:23,0:23:66:0,66,990	0/0:15,0:15:42:0,42,630	0/0:38,0:38:99:0,104,1172	0/0:34,0:34:99:0,102,1226	0/0:35,0:35:99:0,99,1275	0/0:20,0:20:60:0,60,799	0/0:22,0:22:60:0,60,704	0/0:16,0:16:45:0,45,675	0/0:32,0:32:90:0,90,1350	0/0:9,0:9:27:0,27,294	0/0:3,0:3:9:0,9,94	0/0:44,0:44:99:0,99,1534	0/0:15,0:15:45:0,45,599
Unigene1531_All	2579	.	A	C	23842.8	PASS	AC=47;AF=0.734;AN=64;BaseQRankSum=-6.010e-01;DP=1062;ExcessHet=0.0790;FS=0.000;InbreedingCoeff=0.2733;MLEAC=49;MLEAF=0.766;MQ=60.00;MQRankSum=0.00;QD=26.55;ReadPosRankSum=0.227;SOR=0.726	GT:AD:DP:GQ:PL	0/0:15,0:15:45:0,45,666	0/0:49,0:49:99:0,116,1800	0/0:22,0:22:57:0,57,855	./.	0/1:76,60:136:99:1898,0,2549	1/1:0,198:198:99:6287,593,0	./.	1/1:0,8:8:24:238,24,0	1/1:0,14:14:42:515,42,0	1/1:0,15:15:45:511,45,0	1/1:0,46:46:99:1699,138,0	1/1:0,31:31:93:1252,93,0	1/1:0,22:22:66:889,66,0	1/1:0,6:6:18:229,18,0	1/1:0,10:10:30:368,30,0	1/1:0,9:9:27:283,27,0	0/1:23,24:47:99:755,0,592	0/1:12,11:23:99:343,0,428	0/1:17,15:32:99:495,0,625	1/1:0,5:5:15:224,15,0	0/1:8,8:16:99:270,0,270	0/1:13,16:29:99:453,0,455	0/1:1,6:7:24:206,0,24	1/1:0,35:35:99:1206,105,0	0/1:34,28:62:99:747,0,904	0/0:36,0:36:63:0,63,1242	1/1:0,13:13:39:422,39,0	1/1:0,22:22:66:704,66,0	1/1:0,22:22:66:743,66,0	1/1:0,19:19:57:650,57,0	0/1:3,5:8:99:160,0,110	1/1:0,4:4:12:179,12,0	1/1:0,37:37:99:1216,111,0	1/1:0,22:22:66:744,66,0
Unigene1531_All	2978	.	G	T	1413.82	PASS	AC=4;AF=0.063;AN=64;BaseQRankSum=0.787;DP=1063;ExcessHet=0.4171;FS=2.211;InbreedingCoeff=-0.0724;MLEAC=4;MLEAF=0.063;MQ=60.00;MQRankSum=0.00;QD=10.25;ReadPosRankSum=1.25;SOR=0.771	GT:AD:DP:GQ:PL	0/0:35,0:35:99:0,99,1485	0/0:60,0:60:99:0,99,1485	0/0:37,0:37:99:0,99,1485	./.	0/0:51,0:51:99:0,120,1800	0/0:120,0:120:99:0,120,1800	0/0:1,0:1:3:0,3,16	0/0:8,0:8:24:0,24,262	0/0:17,0:17:51:0,51,617	0/0:17,0:17:51:0,51,593	0/0:35,0:35:99:0,102,1530	0/0:44,0:44:99:0,101,1775	0/0:34,0:34:99:0,99,1290	./.:8,0:8:0:0,0,229	0/0:13,0:13:36:0,36,540	0/0:32,0:32:90:0,90,1350	0/1:27,26:53:99:770,0,713	0/0:33,0:33:90:0,90,1350	0/0:33,0:33:90:0,90,1350	0/1:15,8:23:99:169,0,402	0/1:27,13:40:99:342,0,768	0/0:34,0:34:99:0,99,1282	0/0:12,0:12:36:0,36,361	0/0:46,0:46:99:0,99,1378	0/0:40,0:40:99:0,108,1574	0/0:37,0:37:99:0,99,1153	0/0:27,0:27:81:0,81,860	0/0:33,0:33:99:0,99,1160	0/1:15,7:22:99:169,0,406	0/0:33,0:33:99:0,99,1217	0/0:11,0:11:33:0,33,344	0/0:7,0:7:21:0,21,193	0/0:38,0:38:99:0,108,1598	0/0:27,0:27:81:0,81,912
Unigene15992_All	343	.	C	T	47.24	PASS	AC=1;AF=0.023;AN=44;BaseQRankSum=-1.017e+00;DP=90;ExcessHet=0.0000;FS=3.090;InbreedingCoeff=-0.1090;MLEAC=2;MLEAF=0.045;MQ=60.00;MQRankSum=0.00;QD=4.29;ReadPosRankSum=0.447;SOR=0.132	GT:AD:DP:GQ:PGT:PID:PL:PS	0/0:1,0:1:3:.:.:0,3,40	0/0:3,0:3:9:.:.:0,9,112	0/0:4,0:4:12:.:.:0,12,172	0|1:9,2:11:57:0|1:339_CAG_C:57,0,372:339	0/0:21,0:21:63:.:.:0,63,835	0/0:11,0:11:30:.:.:0,30,450	./.	0/0:3,0:3:9:.:.:0,9,78	./.	0/0:2,0:2:6:.:.:0,6,74	0/0:2,0:2:6:.:.:0,6,49	0/0:5,0:5:15:.:.:0,15,224	0/0:2,0:2:6:.:.:0,6,49	./.	./.	./.	0/0:4,0:4:9:.:.:0,9,135	0/0:2,0:2:6:.:.:0,6,74	0/0:2,0:2:6:.:.:0,6,61	./.	./.	0/0:1,0:1:3:.:.:0,3,45	0/0:2,0:2:6:.:.:0,6,49	./.	./.	0/0:2,0:2:6:.:.:0,6,49	0/0:1,0:1:3:.:.:0,3,45	./.	./.	0/0:2,0:2:6:.:.:0,6,61	./.	0/0:1,0:1:3:.:.:0,3,16	0/0:6,0:6:18:.:.:0,18,188	0/0:2,0:2:6:.:.:0,6,41
Unigene15992_All	432	.	G	A	1193.86	PASS	AC=16;AF=0.444;AN=36;DP=82;ExcessHet=0.0000;FS=0.000;InbreedingCoeff=0.6339;MLEAC=27;MLEAF=0.750;MQ=60.00;QD=34.04;SOR=0.693	GT:AD:DP:GQ:PL	./.	0/0:3,0:3:9:0,9,91	0/0:1,0:1:3:0,3,40	0/0:8,0:8:21:0,21,315	0/0:18,0:18:48:0,48,720	1/1:0,9:9:27:279,27,0	./.:1,0:1:0:0,0,0	./.:2,0:2:0:0,0,0	1/1:0,2:2:6:90,6,0	1/1:0,3:3:9:94,9,0	1/1:0,6:6:18:228,18,0	1/1:0,6:6:18:188,18,0	./.	./.	./.	./.	0/0:1,0:1:3:0,3,29	1/1:0,3:3:9:94,9,0	./.	./.	0/0:2,0:2:6:0,6,61	./.	./.	./.	0/0:2,0:2:6:0,6,41	./.	./.:4,0:4:0:0,0,0	0/0:1,0:1:3:0,3,16	./.	0/0:2,0:2:6:0,6,90	./.:1,0:1:0:0,0,0	0/0:2,0:2:6:0,6,41	1/1:0,3:3:9:134,9,0	1/1:0,2:2:6:49,6,0
Unigene15992_All	572	.	T	C	1732.41	PASS	AC=23;AF=0.523;AN=44;BaseQRankSum=0.143;DP=103;ExcessHet=0.0000;FS=0.987;InbreedingCoeff=0.4304;MLEAC=32;MLEAF=0.727;MQ=60.00;MQRankSum=0.00;QD=22.79;ReadPosRankSum=-9.670e-01;SOR=0.412	GT:AD:DP:GQ:PL	0/0:1,0:1:3:0,3,39	0/0:3,0:3:9:0,9,113	./.	0/0:4,0:4:12:0,12,102	0/1:21,12:33:99:391,0,705	1/1:0,10:10:30:332,30,0	./.:1,0:1:0:0,0,0	1/1:0,2:2:6:49,6,0	1/1:0,2:2:6:90,6,0	1/1:0,2:2:6:90,6,0	1/1:0,7:7:21:233,21,0	./.:1,0:1:0:0,0,0	./.	./.	0/0:3,0:3:9:0,9,78	./.	./.	0/1:3,2:5:75:75,0,79	1/1:0,2:2:6:49,6,0	1/1:0,2:2:6:49,6,0	0/0:5,0:5:15:0,15,184	./.	./.	0/0:2,0:2:6:0,6,49	0/0:1,0:1:3:0,3,29	./.	./.	0/0:1,0:1:3:0,3,16	./.	0/0:2,0:2:6:0,6,74	1/1:0,3:3:9:94,9,0	0/1:1,2:3:36:40,0,36	1/1:0,3:3:9:94,9,0	1/1:0,2:2:6:90,6,0
Unigene15992_All	631	.	G	A	32.72	PASS	AC=2;AF=0.040;AN=50;DP=102;ExcessHet=0.0000;FS=0.000;InbreedingCoeff=0.1703;MLEAC=2;MLEAF=0.040;MQ=60.00;QD=16.36;SOR=0.693	GT:AD:DP:GQ:PL	1/1:0,2:2:6:49,6,0	0/0:1,0:1:3:0,3,36	0/0:1,0:1:3:0,3,39	0/0:7,0:7:21:0,21,214	0/0:30,0:30:90:0,90,1137	0/0:13,0:13:39:0,39,355	./.	0/0:2,0:2:6:0,6,41	0/0:1,0:1:3:0,3,16	0/0:2,0:2:6:0,6,90	0/0:4,0:4:12:0,12,135	./.	./.	./.	0/0:1,0:1:3:0,3,45	./.	./.	0/0:6,0:6:18:0,18,148	0/0:2,0:2:6:0,6,41	0/0:2,0:2:6:0,6,41	0/0:6,0:6:18:0,18,213	./.	0/0:2,0:2:6:0,6,41	0/0:2,0:2:6:0,6,49	0/0:2,0:2:6:0,6,61	./.	0/0:1,0:1:3:0,3,16	./.	0/0:1,0:1:3:0,3,29	0/0:4,0:4:12:0,12,111	0/0:2,0:2:6:0,6,41	0/0:5,0:5:15:0,15,115	0/0:2,0:2:6:0,6,49	0/0:1,0:1:3:0,3,16
Unigene15992_All	663	.	C	A	293.74	PASS	AC=1;AF=0.024;AN=42;BaseQRankSum=2.06;DP=100;ExcessHet=0.0000;FS=0.000;InbreedingCoeff=-0.1051;MLEAC=2;MLEAF=0.048;MQ=60.00;MQRankSum=0.00;QD=9.79;ReadPosRankSum=-3.620e-01;SOR=0.616	GT:AD:DP:GQ:PL	0/0:2,0:2:6:0,6,84	0/0:7,0:7:21:0,21,229	0/0:1,0:1:3:0,3,42	0/0:6,0:6:18:0,18,200	0/1:21,9:30:99:303,0,670	0/0:10,0:10:30:0,30,337	./.	0/0:4,0:4:12:0,12,131	./.	0/0:1,0:1:3:0,3,45	0/0:6,0:6:9:0,9,135	./.	./.	./.	0/0:1,0:1:3:0,3,45	./.	./.	0/0:6,0:6:18:0,18,188	./.	./.	0/0:6,0:6:18:0,18,188	./.	0/0:2,0:2:6:0,6,41	0/0:3,0:3:9:0,9,86	0/0:1,0:1:3:0,3,45	./.	0/0:1,0:1:3:0,3,16	./.	0/0:2,0:2:6:0,6,41	0/0:4,0:4:12:0,12,151	0/0:2,0:2:6:0,6,41	0/0:4,0:4:12:0,12,123	0/0:1,0:1:3:0,3,45	./.
CL4139.Contig2_All	159	.	G	T	133.76	PASS	AC=4;AF=0.250;AN=16;DP=19;ExcessHet=0.0000;FS=0.000;InbreedingCoeff=0.4331;MLEAC=9;MLEAF=0.563;MQ=60.00;QD=33.44;SOR=1.609	GT:AD:DP:GQ:PL	./.	./.	0/0:2,0:2:6:0,6,72	./.	0/0:4,0:4:12:0,12,141	1/1:0,2:2:6:77,6,0	./.	./.	./.:1,0:1:0:0,0,0	./.	./.	./.	./.	./.	0/0:1,0:1:3:0,3,45	./.	./.	./.:1,0:1:0:0,0,0	./.:1,0:1:0:0,0,0	./.	0/0:1,0:1:3:0,3,45	./.	./.	./.	./.	0/0:2,0:2:6:0,6,33	./.	./.	0/0:1,0:1:3:0,3,45	./.	./.	./.	1/1:0,2:2:6:49,6,0	./.:1,0:1:0:0,0,0
CL4139.Contig2_All	213	.	C	T	244.22	PASS	AC=4;AF=0.080;AN=50;BaseQRankSum=0.00;DP=146;ExcessHet=0.5377;FS=0.000;InbreedingCoeff=0.0394;MLEAC=6;MLEAF=0.120;MQ=60.00;MQRankSum=0.00;QD=13.57;ReadPosRankSum=0.00;SOR=0.301	GT:AD:DP:GQ:PL	./.	0/0:1,0:1:3:0,3,30	0/0:3,0:3:9:0,9,110	./.:1,0:1:0:0,0,0	0/0:22,0:22:66:0,66,908	0/0:12,0:12:36:0,36,401	./.	./.	./.:6,0:6:0:0,0,163	0/0:5,0:5:15:0,15,224	0/0:8,0:8:24:0,24,262	0/0:3,0:3:9:0,9,86	0/0:6,0:6:18:0,18,188	0/1:2,2:4:37:37,0,37	./.:3,0:3:0:0,0,5	0/0:2,0:2:6:0,6,61	0/0:1,0:1:3:0,3,16	./.:4,0:4:0:0,0,90	0/0:5,0:5:15:0,15,184	./.:1,0:1:0:0,0,0	0/1:2,2:4:77:77,0,77	0/0:4,0:4:12:0,12,123	0/1:1,2:3:36:81,0,36	0/0:2,0:2:6:0,6,90	0/0:2,0:2:6:0,6,90	0/0:2,0:2:6:0,6,74	0/0:5,0:5:15:0,15,184	0/0:5,0:5:15:0,15,192	0/1:4,3:7:73:73,0,158	./.:1,0:1:0:0,0,0	0/0:1,0:1:3:0,3,45	0/0:5,0:5:15:0,15,184	0/0:10,0:10:30:0,30,299	0/0:8,0:8:24:0,24,318
CL4139.Contig2_All	230	.	A	G	10516.6	PASS	AC=52;AF=0.813;AN=64;BaseQRankSum=0.431;DP=337;ExcessHet=0.2209;FS=0.976;InbreedingCoeff=0.1347;MLEAC=55;MLEAF=0.859;MQ=60.00;MQRankSum=0.00;QD=34.26;ReadPosRankSum=-2.530e-01;SOR=0.599	GT:AD:DP:GQ:PL	0/0:1,0:1:3:0,3,39	0/1:2,2:4:64:68,0,64	0/1:2,2:4:69:71,0,69	./.:1,0:1:0:0,0,0	0/1:19,16:35:99:580,0,699	1/1:0,22:22:66:769,66,0	./.	1/1:0,5:5:15:184,15,0	1/1:0,11:11:33:492,33,0	1/1:0,7:7:21:313,21,0	1/1:0,15:15:45:591,45,0	1/1:0,7:7:21:268,21,0	1/1:0,9:9:27:317,27,0	1/1:0,9:9:27:323,27,0	1/1:0,11:11:33:412,33,0	1/1:0,3:3:9:129,9,0	1/1:0,7:7:21:273,21,0	1/1:0,12:12:36:534,36,0	1/1:0,8:8:24:318,24,0	1/1:0,10:10:30:402,30,0	0/1:4,8:12:99:322,0,127	0/1:4,3:7:99:113,0,118	1/1:0,8:8:24:347,24,0	1/1:0,13:13:39:486,39,0	0/1:3,3:6:76:111,0,76	0/0:8,0:8:24:0,24,326	1/1:0,10:10:30:392,30,0	1/1:0,7:7:21:273,21,0	1/1:0,11:11:33:412,33,0	0/1:1,4:5:30:164,0,30	1/1:0,2:2:6:90,6,0	0/1:6,7:13:99:234,0,189	1/1:0,17:17:51:635,51,0	1/1:0,17:17:51:641,51,0
CL4139.Contig2_All	990	.	C	T	1362.57	PASS	AC=1;AF=0.050;AN=20;BaseQRankSum=-8.180e-01;DP=971;ExcessHet=0.0000;FS=2.741;InbreedingCoeff=-0.2384;MLEAC=3;MLEAF=0.150;MQ=60.00;MQRankSum=0.00;QD=15.14;ReadPosRankSum=-9.850e-01;SOR=0.997	GT:AD:DP:GQ:PL	./.:16,0:16:0:0,0,502	0/0:23,0:23:69:0,69,947	0/0:6,0:6:18:0,18,249	./.:12,0:12:0:0,0,242	0/1:46,44:90:99:1367,0,1494	./.:53,0:53:0:0,0,1174	./.:6,0:6:0:0,0,99	./.:21,0:21:0:0,0,502	./.:37,0:37:0:0,0,1098	./.:46,0:46:0:0,0,1152	./.:45,0:45:0:0,0,1277	./.:40,0:40:0:0,0,933	0/0:19,0:19:12:0,12,641	./.:35,0:35:0:0,0,1098	./.:37,0:37:0:0,0,888	./.:25,0:25:0:0,0,674	./.:32,0:32:0:0,0,695	./.:42,0:42:0:0,0,1260	./.:26,0:26:0:0,0,707	./.:28,0:28:0:0,0,914	./.:26,0:26:0:0,0,785	./.:18,0:18:0:0,0,491	./.:36,0:36:0:0,0,883	0/0:11,0:11:33:0,33,316	./.:25,0:25:0:0,0,511	0/0:10,0:10:30:0,30,368	0/0:14,0:14:42:0,42,571	./.:18,0:18:0:0,0,419	0/0:24,0:24:23:0,23,695	./.:21,0:21:0:0,0,575	0/0:7,0:7:21:0,21,273	./.:31,0:31:0:0,0,943	./.:43,0:43:0:0,0,1270	0/0:38,0:38:69:0,69,1331
CL6870.Contig1_All	212	.	G	A	35.47	PASS	AC=2;AF=0.048;AN=42;DP=72;ExcessHet=0.0000;FS=0.000;InbreedingCoeff=0.1994;MLEAC=2;MLEAF=0.048;MQ=60.00;QD=17.73;SOR=0.693	GT:AD:DP:GQ:PL	0/0:1,0:1:3:0,3,40	0/0:1,0:1:3:0,3,36	0/0:1,0:1:3:0,3,44	0/0:25,0:25:72:0,72,703	0/0:8,0:8:24:0,24,308	0/0:4,0:4:12:0,12,111	./.	./.	0/0:2,0:2:6:0,6,90	0/0:1,0:1:3:0,3,45	0/0:2,0:2:6:0,6,41	./.	./.	./.	0/0:5,0:5:15:0,15,135	./.:1,0:1:0:0,0,0	1/1:0,2:2:6:49,6,0	0/0:2,0:2:6:0,6,45	0/0:3,0:3:9:0,9,102	0/0:1,0:1:3:0,3,45	0/0:2,0:2:6:0,6,58	./.	0/0:1,0:1:3:0,3,16	./.	0/0:5,0:5:15:0,15,168	0/0:1,0:1:3:0,3,29	./.	./.	./.	0/0:1,0:1:3:0,3,45	0/0:1,0:1:3:0,3,16	./.	0/0:2,0:2:6:0,6,61	./.
CL6870.Contig1_All	340	.	C	A,G	725.8	PASS	AC=4,11;AF=0.095,0.262;AN=42;BaseQRankSum=1.65;DP=78;ExcessHet=0.0000;FS=0.000;InbreedingCoeff=0.5935;MLEAC=5,14;MLEAF=0.119,0.333;MQ=60.00;MQRankSum=0.00;QD=34.56;ReadPosRankSum=0.00;SOR=1.609	GT:AD:DP:GQ:PL	./.	0/0:3,0,0:3:9:0,9,124,9,124,124	0/0:1,0,0:1:3:0,3,36,3,36,36	0/0:31,0,0:31:90:0,90,969,90,969,969	0/0:6,0,0:6:18:0,18,140,18,140,140	1/1:0,3,0:3:9:88,9,0,88,9,88	./.	./.	1/1:0,3,0:3:9:134,9,0,134,9,134	2/2:0,0,2:2:6:90,90,90,6,6,0	2/2:0,0,2:2:6:74,74,74,6,6,0	./.	./.	0/0:2,0,0:2:6:0,6,41,6,41,41	2/2:0,0,2:2:6:84,84,84,6,6,0	0/0:1,0,0:1:3:0,3,16,3,16,16	./.	0/0:2,0,0:2:6:0,6,41,6,41,41	2/2:0,0,2:2:6:90,90,90,6,6,0	0/0:1,0,0:1:3:0,3,29,3,29,29	2/2:0,0,2:2:6:90,90,90,6,6,0	0/0:1,0,0:1:3:0,3,29,3,29,29	./.	./.:1,0,0:1:0:0,0,0,0,0,0	0/2:2,0,3:5:34:103,109,153,0,43,34	./.	0/0:2,0,0:2:6:0,6,61,6,61,61	./.	0/0:1,0,0:1:3:0,3,45,3,45,45	./.:2,0,0:2:0:0,0,0,0,0,0	0/0:2,0,0:2:6:0,6,61,6,61,61	0/0:1,0,0:1:3:0,3,29,3,29,29	./.	./.
CL6870.Contig1_All	704	.	A	G	1025.53	PASS	AC=18;AF=0.474;AN=38;DP=76;ExcessHet=0.0000;FS=0.000;InbreedingCoeff=0.6510;MLEAC=28;MLEAF=0.737;MQ=60.00;QD=33.08;SOR=1.402	GT:AD:DP:GQ:PL	./.	0/0:2,0:2:6:0,6,83	./.	0/0:20,0:20:60:0,60,676	0/0:2,0:2:6:0,6,43	1/1:0,3:3:9:88,9,0	./.	./.	1/1:0,3:3:9:78,9,0	./.	1/1:0,6:6:18:188,18,0	./.:1,0:1:0:0,0,0	./.	0/0:4,0:4:12:0,12,123	1/1:0,3:3:9:94,9,0	0/0:1,0:1:3:0,3,16	0/0:2,0:2:6:0,6,74	0/0:4,0:4:12:0,12,123	0/0:2,0:2:6:0,6,74	./.	./.	./.	1/1:0,4:4:12:123,12,0	./.	1/1:0,5:5:15:184,15,0	1/1:0,2:2:6:90,6,0	0/0:2,0:2:6:0,6,49	./.	./.:3,0:3:0:0,0,5	1/1:0,2:2:6:49,6,0	./.	0/0:1,0:1:3:0,3,45	1/1:0,3:3:9:94,9,0	./.:1,0:1:0:0,0,0
CL6870.Contig1_All	798	.	G	A	159.92	PASS	AC=4;AF=0.095;AN=42;DP=99;ExcessHet=0.0000;FS=0.000;InbreedingCoeff=0.5358;MLEAC=4;MLEAF=0.095;MQ=60.00;QD=26.65;SOR=0.693	GT:AD:DP:GQ:PL	./.	0/0:4,0:4:12:0,12,176	./.	0/0:28,0:28:68:0,68,831	0/0:5,0:5:15:0,15,159	./.	./.	./.	0/0:3,0:3:9:0,9,106	./.	0/0:7,0:7:21:0,21,217	./.	0/0:1,0:1:3:0,3,45	0/0:4,0:4:12:0,12,123	0/0:5,0:5:15:0,15,144	0/0:1,0:1:3:0,3,45	1/1:0,3:3:9:94,9,0	0/0:6,0:6:18:0,18,180	0/0:4,0:4:12:0,12,91	./.	./.	./.	0/0:4,0:4:12:0,12,99	0/0:2,0:2:6:0,6,33	0/0:6,0:6:18:0,18,188	0/0:1,0:1:3:0,3,29	0/0:3,0:3:9:0,9,94	./.	1/1:0,3:3:9:94,9,0	0/0:3,0:3:9:0,9,106	./.	0/0:4,0:4:12:0,12,99	0/0:2,0:2:6:0,6,49	./.
Unigene23808_All	24	.	C	T	298.59	PASS	AC=4;AF=0.111;AN=36;DP=40;ExcessHet=0.0000;FS=0.000;InbreedingCoeff=0.3889;MLEAC=6;MLEAF=0.167;MQ=60.00;QD=28.60;SOR=2.833	GT:AD:DP:GQ:PL	0/0:2,0:2:6:0,6,84	./.:1,0:1:0:0,0,0	./.	./.	0/0:1,0:1:3:0,3,27	./.	./.	./.:1,0:1:0:0,0,0	0/0:2,0:2:6:0,6,41	./.	0/0:2,0:2:6:0,6,49	./.	0/0:3,0:3:9:0,9,134	./.	0/0:2,0:2:6:0,6,74	0/0:2,0:2:6:0,6,41	0/0:1,0:1:3:0,3,29	./.	0/0:2,0:2:6:0,6,49	./.	0/0:1,0:1:3:0,3,45	0/0:2,0:2:6:0,6,41	0/0:2,0:2:6:0,6,49	0/0:2,0:2:6:0,6,41	./.	./.	./.	./.	0/0:2,0:2:6:0,6,90	0/0:2,0:2:6:0,6,61	./.	0/0:1,0:1:3:0,3,29	1/1:0,4:4:12:179,12,0	1/1:0,4:4:12:139,12,0
Unigene23808_All	38	.	A	G	540.74	PASS	AC=9;AF=0.250;AN=36;BaseQRankSum=0.00;DP=48;ExcessHet=0.0000;FS=0.000;InbreedingCoeff=0.4402;MLEAC=15;MLEAF=0.417;MQ=60.00;MQRankSum=0.00;QD=31.82;ReadPosRankSum=0.674;SOR=1.292	GT:AD:DP:GQ:PGT:PID:PL:PS	./.:2,0:2:0:.:.:0,0,0	0/0:1,0:1:3:.:.:0,3,44	./.	./.	0/0:1,0:1:3:.:.:0,3,27	./.:1,0:1:0:.:.:0,0,0	./.	0/0:2,0:2:6:.:.:0,6,90	1/1:0,2:2:6:.:.:49,6,0	./.	1/1:0,2:2:6:.:.:49,6,0	./.	0/0:4,0:4:12:.:.:0,12,115	./.	0/0:2,0:2:6:.:.:0,6,74	0/0:2,0:2:6:.:.:0,6,41	0/0:1,0:1:3:.:.:0,3,29	./.	0/0:2,0:2:6:.:.:0,6,49	./.	./.:1,0:1:0:.:.:0,0,0	0/0:2,0:2:6:.:.:0,6,41	0/0:2,0:2:6:.:.:0,6,49	0/0:2,0:2:6:.:.:0,6,41	./.	./.	./.	./.	0/0:5,0:5:15:.:.:0,15,168	0|1:1,1:2:39:0|1:38_A_G:39,0,39:38	./.	0/0:1,0:1:3:.:.:0,3,29	1/1:0,5:5:15:.:.:224,15,0	1/1:0,5:5:15:.:.:184,15,0
Unigene23808_All	60	.	A	G	51.68	PASS	AC=1;AF=0.023;AN=44;BaseQRankSum=-9.670e-01;DP=61;ExcessHet=0.0000;FS=0.000;InbreedingCoeff=-0.1260;MLEAC=2;MLEAF=0.045;MQ=60.00;MQRankSum=0.00;QD=17.23;ReadPosRankSum=-9.670e-01;SOR=0.223	GT:AD:DP:GQ:PGT:PID:PL:PS	0/0:4,0:4:12:.:.:0,12,99	0/0:1,0:1:3:.:.:0,3,39	./.	./.	0/0:1,0:1:3:.:.:0,3,27	0/0:1,0:1:3:.:.:0,3,39	./.	0/0:3,0:3:9:.:.:0,9,94	0/0:2,0:2:6:.:.:0,6,49	./.	0/0:2,0:2:6:.:.:0,6,49	./.	0/0:5,0:5:15:.:.:0,15,155	./.	0/0:2,0:2:6:.:.:0,6,74	0/0:2,0:2:6:.:.:0,6,41	0/0:1,0:1:3:.:.:0,3,29	./.	0/0:3,0:3:9:.:.:0,9,78	./.	0/0:1,0:1:3:.:.:0,3,45	0/0:2,0:2:6:.:.:0,6,41	0/0:2,0:2:6:.:.:0,6,49	0/0:2,0:2:6:.:.:0,6,33	./.	./.	0/0:1,0:1:3:.:.:0,3,45	./.	0/0:5,0:5:15:.:.:0,15,168	0|1:1,2:3:36:0|1:38_A_G:61,0,36:38	./.	0/0:2,0:2:6:.:.:0,6,74	0/0:10,0:10:30:.:.:0,30,239	0/0:6,0:6:18:.:.:0,18,132
Unigene23808_All	78	.	G	A	67.21	PASS	AC=1;AF=0.020;AN=50;BaseQRankSum=0.00;DP=76;ExcessHet=0.0000;FS=0.000;InbreedingCoeff=-0.1158;MLEAC=2;MLEAF=0.040;MQ=60.00;MQRankSum=0.00;QD=16.80;ReadPosRankSum=0.431;SOR=0.693	GT:AD:DP:GQ:PGT:PID:PL:PS	0|1:2,2:4:78:0|1:78_G_A:78,0,78:78	0/0:1,0:1:3:.:.:0,3,39	./.	./.	0/0:1,0:1:3:.:.:0,3,27	0/0:2,0:2:6:.:.:0,6,41	./.	0/0:5,0:5:15:.:.:0,15,144	0/0:2,0:2:6:.:.:0,6,49	0/0:1,0:1:3:.:.:0,3,45	0/0:1,0:1:3:.:.:0,3,45	./.	0/0:7,0:7:21:.:.:0,21,265	0/0:1,0:1:3:.:.:0,3,45	0/0:3,0:3:9:.:.:0,9,78	0/0:2,0:2:6:.:.:0,6,41	0/0:2,0:2:6:.:.:0,6,90	0/0:1,0:1:3:.:.:0,3,45	0/0:3,0:3:9:.:.:0,9,78	./.	0/0:4,0:4:12:.:.:0,12,123	0/0:2,0:2:6:.:.:0,6,41	0/0:3,0:3:9:.:.:0,9,94	0/0:2,0:2:6:.:.:0,6,33	./.	./.	0/0:1,0:1:3:.:.:0,3,45	./.	0/0:5,0:5:12:.:.:0,12,180	0/0:3,0:3:9:.:.:0,9,94	./.	0/0:4,0:4:12:.:.:0,12,139	0/0:10,0:10:30:.:.:0,30,239	0/0:6,0:6:18:.:.:0,18,132
Unigene23808_All	81	.	C	T	1539.89	PASS	AC=20;AF=0.526;AN=38;BaseQRankSum=0.00;DP=76;ExcessHet=0.0000;FS=0.000;InbreedingCoeff=0.4588;MLEAC=32;MLEAF=0.842;MQ=60.00;MQRankSum=0.00;QD=27.20;ReadPosRankSum=0.967;SOR=0.836	GT:AD:DP:GQ:PGT:PID:PL:PS	0|1:2,2:4:78:0|1:78_G_A:78,0,78:78	0/0:1,0:1:3:.:.:0,3,39	./.	./.	./.:1,0:1:0:.:.:0,0,0	0/0:2,0:2:6:.:.:0,6,41	./.	1/1:0,4:4:12:.:.:160,12,0	0/0:2,0:2:6:.:.:0,6,49	./.:1,0:1:0:.:.:0,0,0	0/0:1,0:1:3:.:.:0,3,45	./.	1|1:0,6:6:18:1|1:81_C_T:270,18,0:81	./.:1,0:1:0:.:.:0,0,0	1|1:0,3:3:9:1|1:81_C_T:135,9,0:81	./.:2,0:2:0:.:.:0,0,0	1|1:0,3:3:9:1|1:81_C_T:115,9,0:81	0/0:1,0:1:3:.:.:0,3,45	1|1:0,3:3:9:1|1:81_C_T:135,9,0:81	./.	./.:4,0:4:0:.:.:0,0,0	1|1:0,2:2:6:1|1:81_C_T:90,6,0:81	1/1:0,2:2:6:.:.:49,6,0	0/0:2,0:2:6:.:.:0,6,33	./.	./.	1|1:0,2:2:6:1|1:81_C_T:70,6,0:81	./.	1|1:0,6:6:18:1|1:81_C_T:250,18,0:81	./.:3,0:3:0:.:.:0,0,5	./.	0|1:1,3:4:33:0|1:81_C_T:123,0,33:81	0/0:10,0:10:30:.:.:0,30,239	0/0:6,0:6:18:.:.:0,18,132
Unigene23808_All	87	.	A	G	404.92	PASS	AC=4;AF=0.083;AN=48;DP=77;ExcessHet=0.0000;FS=0.000;InbreedingCoeff=0.3755;MLEAC=6;MLEAF=0.125;MQ=60.00;QD=25.31;SOR=0.941	GT:AD:DP:GQ:PL	0/0:4,0:4:12:0,12,99	0/0:1,0:1:3:0,3,39	./.	./.	0/0:1,0:1:3:0,3,27	0/0:2,0:2:6:0,6,41	./.	0/0:4,0:4:12:0,12,119	0/0:2,0:2:6:0,6,49	0/0:1,0:1:3:0,3,45	0/0:1,0:1:3:0,3,45	./.	0/0:6,0:6:18:0,18,172	0/0:1,0:1:3:0,3,45	0/0:3,0:3:9:0,9,94	0/0:2,0:2:6:0,6,49	0/0:3,0:3:9:0,9,94	./.:1,0:1:0:0,0,0	0/0:3,0:3:9:0,9,94	./.	./.:4,0:4:0:0,0,62	0/0:2,0:2:6:0,6,49	0/0:3,0:3:9:0,9,94	0/0:2,0:2:6:0,6,33	0/0:1,0:1:3:0,3,45	./.	0/0:2,0:2:6:0,6,41	./.	0/0:5,0:5:15:0,15,184	0/0:3,0:3:9:0,9,94	./.	0/0:4,0:4:12:0,12,139	1/1:0,10:10:30:247,30,0	1/1:0,6:6:18:188,18,0
Unigene23808_All	88	.	C	T	51.42	PASS	AC=4;AF=0.087;AN=46;DP=73;ExcessHet=0.0000;FS=0.000;InbreedingCoeff=0.3798;MLEAC=3;MLEAF=0.065;MQ=60.00;QD=25.71;SOR=1.179	GT:AD:DP:GQ:PL	0/0:4,0:4:12:0,12,99	./.	./.	./.	0/0:1,0:1:3:0,3,27	./.:2,0:2:0:0,0,0	./.	0/0:4,0:4:12:0,12,119	1/1:0,2:2:6:49,6,0	0/0:1,0:1:3:0,3,45	./.:1,0:1:0:0,0,0	./.	0/0:6,0:6:18:0,18,172	0/0:1,0:1:3:0,3,45	0/0:3,0:3:9:0,9,94	0/0:2,0:2:6:0,6,49	0/0:3,0:3:9:0,9,94	0/0:1,0:1:3:0,3,45	0/0:3,0:3:9:0,9,94	./.	1/1:0,1:1:3:25,3,0	0/0:2,0:2:6:0,6,49	0/0:3,0:3:9:0,9,94	0/0:2,0:2:6:0,6,33	0/0:1,0:1:3:0,3,45	./.	0/0:2,0:2:6:0,6,41	./.	0/0:5,0:5:15:0,15,184	0/0:3,0:3:9:0,9,94	./.	0/0:4,0:4:12:0,12,139	0/0:10,0:10:30:0,30,247	0/0:6,0:6:18:0,18,152
Unigene23808_All	89	.	G	A	1284.86	PASS	AC=16;AF=0.471;AN=34;BaseQRankSum=0.319;DP=73;ExcessHet=0.0000;FS=0.000;InbreedingCoeff=0.4339;MLEAC=27;MLEAF=0.794;MQ=60.00;MQRankSum=0.00;QD=27.41;ReadPosRankSum=-3.190e-01;SOR=0.269	GT:AD:DP:GQ:PGT:PID:PL:PS	0/0:4,0:4:12:.:.:0,12,99	./.	./.	./.	./.:1,0:1:0:.:.:0,0,0	0/0:2,0:2:6:.:.:0,6,41	./.	0/1:1,3:4:33:.:.:82,0,33	0/0:2,0:2:6:.:.:0,6,49	./.:1,0:1:0:.:.:0,0,0	0/0:1,0:1:3:.:.:0,3,45	./.	1|1:0,6:6:18:1|1:81_C_T:270,18,0:81	./.:1,0:1:0:.:.:0,0,0	1|1:0,3:3:9:1|1:81_C_T:135,9,0:81	./.:2,0:2:0:.:.:0,0,0	1|1:0,3:3:9:1|1:81_C_T:115,9,0:81	./.:1,0:1:0:.:.:0,0,0	1|1:0,3:3:9:1|1:81_C_T:135,9,0:81	./.	0/0:1,0:1:3:.:.:0,3,25	1|1:0,2:2:6:1|1:81_C_T:90,6,0:81	./.:3,0:3:0:.:.:0,0,5	0/0:2,0:2:6:.:.:0,6,33	./.:1,0:1:0:.:.:0,0,0	./.	1|1:0,2:2:6:1|1:81_C_T:70,6,0:81	./.	1|1:0,5:5:15:1|1:81_C_T:225,15,0:81	./.:3,0:3:0:.:.:0,0,33	./.	0|1:1,3:4:33:0|1:81_C_T:123,0,33:81	0/0:10,0:10:30:.:.:0,30,247	0/0:6,0:6:18:.:.:0,18,152
Unigene23808_All	99	.	A	G	54.29	PASS	AC=2;AF=0.040;AN=50;BaseQRankSum=0.00;DP=79;ExcessHet=0.0895;FS=0.000;InbreedingCoeff=-0.1396;MLEAC=3;MLEAF=0.060;MQ=60.00;MQRankSum=0.00;QD=13.57;ReadPosRankSum=0.431;SOR=0.818	GT:AD:DP:GQ:PGT:PID:PL:PS	0/1:2,2:4:37:.:.:37,0,37	./.	./.	./.	0/0:1,0:1:3:.:.:0,3,27	0/0:2,0:2:6:.:.:0,6,49	./.	0|1:3,1:4:33:0|1:98_C_T:33,0,123:98	0/0:2,0:2:6:.:.:0,6,49	0/0:2,0:2:6:.:.:0,6,61	0/0:1,0:1:3:.:.:0,3,45	./.	0/0:8,0:8:24:.:.:0,24,278	0/0:1,0:1:3:.:.:0,3,29	0/0:3,0:3:9:.:.:0,9,86	0/0:2,0:2:6:.:.:0,6,49	0/0:5,0:5:15:.:.:0,15,155	0/0:1,0:1:3:.:.:0,3,45	0/0:2,0:2:6:.:.:0,6,90	./.	0/0:2,0:2:6:.:.:0,6,53	0/0:2,0:2:6:.:.:0,6,49	0/0:2,0:2:6:.:.:0,6,90	0/0:2,0:2:3:.:.:0,3,45	0/0:1,0:1:3:.:.:0,3,45	./.	0/0:2,0:2:6:.:.:0,6,41	./.	0/0:6,0:6:18:.:.:0,18,200	0/0:3,0:3:9:.:.:0,9,78	./.	0/0:4,0:4:12:.:.:0,12,123	0/0:10,0:10:30:.:.:0,30,247	0/0:6,0:6:18:.:.:0,18,160
Unigene23808_All	114	.	A	T	418.55	PASS	AC=4;AF=0.080;AN=50;DP=79;ExcessHet=0.0000;FS=0.000;InbreedingCoeff=0.3717;MLEAC=6;MLEAF=0.120;MQ=60.00;QD=24.62;SOR=0.804	GT:AD:DP:GQ:PL	0/0:2,0:2:6:0,6,78	./.	./.	./.	0/0:1,0:1:3:0,3,27	0/0:2,0:2:6:0,6,41	./.	0/0:5,0:5:15:0,15,164	0/0:2,0:2:6:0,6,49	0/0:2,0:2:6:0,6,61	0/0:1,0:1:3:0,3,45	./.	0/0:8,0:8:24:0,24,278	0/0:1,0:1:3:0,3,29	0/0:2,0:2:6:0,6,49	0/0:2,0:2:6:0,6,49	0/0:7,0:7:21:0,21,177	0/0:2,0:2:6:0,6,49	0/0:1,0:1:3:0,3,45	./.	0/0:2,0:2:6:0,6,53	0/0:2,0:2:6:0,6,49	0/0:1,0:1:3:0,3,16	0/0:2,0:2:6:0,6,74	0/0:2,0:2:6:0,6,41	./.	0/0:2,0:2:6:0,6,41	./.	0/0:6,0:6:18:0,18,200	0/0:3,0:3:6:0,6,90	./.	0/0:4,0:4:12:0,12,123	1/1:0,10:10:30:247,30,0	1/1:0,7:7:21:202,21,0
Unigene23808_All	129	.	C	T	32.69	PASS	AC=2;AF=0.040;AN=50;DP=80;ExcessHet=0.0000;FS=0.000;InbreedingCoeff=0.2135;MLEAC=2;MLEAF=0.040;MQ=60.00;QD=16.35;SOR=0.693	GT:AD:DP:GQ:PL	0/0:2,0:2:6:0,6,78	./.	./.	./.	0/0:1,0:1:3:0,3,27	0/0:2,0:2:6:0,6,41	./.	0/0:5,0:5:15:0,15,164	0/0:3,0:3:9:0,9,66	0/0:3,0:3:9:0,9,78	0/0:1,0:1:3:0,3,45	0/0:1,0:1:3:0,3,45	0/0:11,0:11:33:0,33,276	0/0:1,0:1:3:0,3,29	0/0:2,0:2:6:0,6,49	0/0:2,0:2:3:0,3,45	0/0:7,0:7:21:0,21,177	0/0:2,0:2:6:0,6,49	0/0:1,0:1:3:0,3,45	./.	0/0:2,0:2:6:0,6,53	1/1:0,2:2:6:49,6,0	0/0:1,0:1:3:0,3,16	0/0:3,0:3:9:0,9,118	0/0:2,0:2:6:0,6,41	./.	0/0:2,0:2:6:0,6,41	./.	0/0:7,0:7:21:0,21,205	./.:2,0:2:0:0,0,0	./.	0/0:4,0:4:12:0,12,123	0/0:5,0:5:15:0,15,208	0/0:6,0:6:9:0,9,135
Unigene23808_All	135	.	T	A	606.94	PASS	AC=8;AF=0.182;AN=44;BaseQRankSum=0.00;DP=76;ExcessHet=0.0002;FS=0.000;InbreedingCoeff=0.3660;MLEAC=12;MLEAF=0.273;MQ=60.00;MQRankSum=0.00;QD=30.63;ReadPosRankSum=0.967;SOR=1.473	GT:AD:DP:GQ:PGT:PID:PL:PS	./.:2,0:2:0:.:.:0,0,0	./.:1,0:1:0:.:.:0,0,0	./.	./.	0/0:1,0:1:3:.:.:0,3,27	./.	./.	0/0:4,0:4:12:.:.:0,12,139	0|1:1,2:3:25:0|1:135_T_A:81,0,25:135	0/0:3,0:3:9:.:.:0,9,78	./.:1,0:1:0:.:.:0,0,0	0/0:1,0:1:3:.:.:0,3,45	0/0:11,0:11:33:.:.:0,33,292	0/0:1,0:1:3:.:.:0,3,29	0/0:2,0:2:6:.:.:0,6,49	0/0:2,0:2:3:.:.:0,3,45	0/0:7,0:7:21:.:.:0,21,177	1|1:0,2:2:6:1|1:135_T_A:90,6,0:135	0/0:2,0:2:6:.:.:0,6,49	./.	0|1:1,1:2:28:0|1:135_T_A:28,0,39:135	0/0:1,0:1:3:.:.:0,3,45	0/0:1,0:1:3:.:.:0,3,16	0/0:3,0:3:9:.:.:0,9,118	0/0:2,0:2:6:.:.:0,6,41	./.	0/0:2,0:2:6:.:.:0,6,41	./.	0/0:7,0:7:21:.:.:0,21,205	./.:1,0:1:0:.:.:0,0,0	./.	0/0:4,0:4:12:.:.:0,12,123	1|1:0,5:5:15:1|1:135_T_A:225,15,0:135	1|1:0,5:5:15:1|1:135_T_A:205,15,0:135
Unigene23808_All	138	.	T	C	606.94	PASS	AC=8;AF=0.182;AN=44;BaseQRankSum=0.967;DP=74;ExcessHet=0.0002;FS=0.000;InbreedingCoeff=0.3660;MLEAC=12;MLEAF=0.273;MQ=60.00;MQRankSum=0.00;QD=26.30;ReadPosRankSum=0.967;SOR=1.473	GT:AD:DP:GQ:PGT:PID:PL:PS	./.	./.:1,0:1:0:.:.:0,0,0	./.	./.	0/0:1,0:1:3:.:.:0,3,27	./.:.:0:0:.:.:0,0,0	./.	0/0:4,0:4:12:.:.:0,12,139	0|1:1,2:3:25:0|1:135_T_A:81,0,25:135	0/0:3,0:3:9:.:.:0,9,78	./.:1,0:1:0:.:.:0,0,0	0/0:1,0:1:3:.:.:0,3,45	0/0:11,0:11:33:.:.:0,33,292	0/0:1,0:1:3:.:.:0,3,29	0/0:2,0:2:6:.:.:0,6,49	0/0:2,0:2:3:.:.:0,3,45	0/0:7,0:7:21:.:.:0,21,177	1|1:0,2:2:6:1|1:135_T_A:90,6,0:135	0/0:2,0:2:6:.:.:0,6,49	./.	0|1:1,1:2:28:0|1:135_T_A:28,0,39:135	0/0:1,0:1:3:.:.:0,3,45	0/0:1,0:1:3:.:.:0,3,16	0/0:3,0:3:9:.:.:0,9,118	0/0:2,0:2:6:.:.:0,6,41	./.	0/0:2,0:2:6:.:.:0,6,41	./.	0/0:7,0:7:21:.:.:0,21,205	./.:1,0:1:0:.:.:0,0,0	./.	0/0:4,0:4:12:.:.:0,12,123	1|1:0,5:5:15:1|1:135_T_A:225,15,0:135	1|1:0,5:5:15:1|1:135_T_A:205,15,0:135
Unigene23808_All	143	.	A	T	394.43	PASS	AC=7;AF=0.152;AN=46;BaseQRankSum=0.619;DP=73;ExcessHet=0.0058;FS=2.003;InbreedingCoeff=0.1622;MLEAC=9;MLEAF=0.196;MQ=60.00;MQRankSum=0.00;QD=17.93;ReadPosRankSum=0.967;SOR=0.986	GT:AD:DP:GQ:PL	./.	0/0:1,0:1:3:0,3,38	./.	./.	0/0:1,0:1:3:0,3,27	0/0:2,0:2:6:0,6,41	./.	0/0:4,0:4:12:0,12,139	0/0:4,0:4:12:0,12,91	0/0:3,0:3:9:0,9,78	./.	0/0:1,0:1:3:0,3,45	0/0:10,0:10:30:0,30,259	./.:1,0:1:0:0,0,0	1/1:0,2:2:6:49,6,0	./.	0/1:4,3:7:73:73,0,78	0/0:2,0:2:6:0,6,49	1/1:0,2:2:6:49,6,0	./.	0/0:2,0:2:6:0,6,41	0/0:1,0:1:3:0,3,45	0/0:1,0:1:3:0,3,16	0/1:1,2:3:36:81,0,36	0/0:2,0:2:6:0,6,41	./.	0/0:2,0:2:6:0,6,41	./.	0/1:2,6:8:25:164,0,25	0/0:1,0:1:3:0,3,45	./.	0/0:4,0:4:12:0,12,123	0/0:5,0:5:15:0,15,196	0/0:4,0:4:12:0,12,179
Unigene23808_All	144	.	T	C	468.58	PASS	AC=6;AF=0.150;AN=40;DP=75;ExcessHet=0.0000;FS=0.000;InbreedingCoeff=0.4803;MLEAC=8;MLEAF=0.200;MQ=60.00;QD=33.79;SOR=2.494	GT:AD:DP:GQ:PGT:PID:PL:PS	./.	./.:1,0:1:0:.:.:0,0,0	./.	./.	0/0:1,0:1:3:.:.:0,3,27	./.:2,0:2:0:.:.:0,0,0	./.	0/0:4,0:4:12:.:.:0,12,139	0/0:4,0:4:12:.:.:0,12,91	0/0:3,0:3:9:.:.:0,9,78	./.	0/0:1,0:1:3:.:.:0,3,45	0/0:10,0:10:30:.:.:0,30,259	0/0:1,0:1:3:.:.:0,3,29	0/0:2,0:2:6:.:.:0,6,49	./.	0/0:7,0:7:21:.:.:0,21,165	1|1:0,2:2:6:1|1:135_T_A:90,6,0:135	0/0:2,0:2:6:.:.:0,6,49	./.	0/0:2,0:2:6:.:.:0,6,41	0/0:1,0:1:3:.:.:0,3,45	0/0:1,0:1:3:.:.:0,3,16	0/0:3,0:3:9:.:.:0,9,118	0/0:2,0:2:6:.:.:0,6,41	./.	0/0:3,0:3:9:.:.:0,9,66	./.	0/0:8,0:8:24:.:.:0,24,238	./.:1,0:1:0:.:.:0,0,0	./.	./.:5,0:5:0:.:.:0,0,94	1|1:0,5:5:15:1|1:135_T_A:225,15,0:135	1|1:0,4:4:12:1|1:135_T_A:180,12,0:135
Unigene23808_All	145	.	G	A	373.98	PASS	AC=4;AF=0.083;AN=48;DP=75;ExcessHet=0.0000;FS=0.000;InbreedingCoeff=0.3804;MLEAC=5;MLEAF=0.104;MQ=60.00;QD=29.78;SOR=3.056	GT:AD:DP:GQ:PGT:PID:PL:PS	./.	0/0:1,0:1:3:.:.:0,3,38	./.	./.	0/0:1,0:1:3:.:.:0,3,27	0/0:2,0:2:6:.:.:0,6,49	./.	0/0:4,0:4:12:.:.:0,12,139	0/0:4,0:4:12:.:.:0,12,91	0/0:3,0:3:9:.:.:0,9,78	./.	0/0:1,0:1:3:.:.:0,3,45	0/0:10,0:10:30:.:.:0,30,259	0/0:1,0:1:3:.:.:0,3,29	0/0:2,0:2:6:.:.:0,6,49	./.	0/0:7,0:7:21:.:.:0,21,165	0/0:2,0:2:6:.:.:0,6,49	0/0:2,0:2:6:.:.:0,6,49	./.	0/0:2,0:2:6:.:.:0,6,41	0/0:1,0:1:3:.:.:0,3,45	0/0:1,0:1:3:.:.:0,3,16	0/0:3,0:3:9:.:.:0,9,118	0/0:2,0:2:6:.:.:0,6,41	./.	0/0:3,0:3:9:.:.:0,9,66	./.	0/0:8,0:8:24:.:.:0,24,238	0/0:1,0:1:3:.:.:0,3,45	./.	0/0:5,0:5:15:.:.:0,15,168	1|1:0,5:5:15:1|1:135_T_A:225,15,0:135	1|1:0,4:4:12:1|1:135_T_A:180,12,0:135
Unigene23808_All	192	.	A	G	416.82	PASS	AC=6;AF=0.158;AN=38;BaseQRankSum=0.00;DP=89;ExcessHet=0.0015;FS=2.098;InbreedingCoeff=0.2333;MLEAC=10;MLEAF=0.263;MQ=60.00;MQRankSum=0.00;QD=21.94;ReadPosRankSum=0.00;SOR=1.609	GT:AD:DP:GQ:PGT:PID:PL:PS	./.	./.:3,0:3:0:.:.:0,0,0	0/0:1,0:1:3:.:.:0,3,27	./.	0/0:1,0:1:3:.:.:0,3,27	./.:2,0:2:0:.:.:0,0,0	./.	0/0:5,0:5:15:.:.:0,15,128	0/0:1,0:1:3:.:.:0,3,16	0/0:3,0:3:9:.:.:0,9,78	./.	./.:2,0:2:0:.:.:0,0,0	0/1:5,2:7:28:.:.:28,0,143	0/0:1,0:1:3:.:.:0,3,29	0/0:3,0:3:9:.:.:0,9,106	./.	0/0:7,0:7:21:.:.:0,21,217	0|1:2,2:4:78:0|1:192_A_G:78,0,78:192	0/0:2,0:2:6:.:.:0,6,90	0/0:2,0:2:6:.:.:0,6,41	0/0:3,0:3:9:.:.:0,9,58	./.	0/0:2,0:2:6:.:.:0,6,49	0/0:5,0:5:15:.:.:0,15,168	0/0:2,0:2:6:.:.:0,6,41	./.	0/0:3,0:3:6:.:.:0,6,90	./.:1,0:1:0:.:.:0,0,0	./.:6,0:6:0:.:.:0,0,139	./.:5,0:5:0:.:.:0,0,46	./.:5,0:5:0:.:.:0,0,54	./.:5,0:5:0:.:.:0,0,94	1|1:0,4:4:12:1|1:192_A_G:163,12,0:192	1|1:0,4:4:12:1|1:192_A_G:166,12,0:192
Unigene23808_All	201	.	C	T	194.53	PASS	AC=4;AF=0.071;AN=56;DP=90;ExcessHet=0.0000;FS=0.000;InbreedingCoeff=0.2845;MLEAC=3;MLEAF=0.054;MQ=60.00;QD=33.59;SOR=1.981	GT:AD:DP:GQ:PGT:PID:PL:PS	./.	./.:6,0:6:0:.:.:0,0,73	0/0:1,0:1:3:.:.:0,3,27	0/0:1,0:1:3:.:.:0,3,37	0/0:1,0:1:3:.:.:0,3,27	0/0:2,0:2:6:.:.:0,6,78	./.	0/0:5,0:5:15:.:.:0,15,128	0/0:1,0:1:3:.:.:0,3,16	0/0:3,0:3:9:.:.:0,9,78	./.	0/0:2,0:2:6:.:.:0,6,90	0/0:6,0:6:18:.:.:0,18,192	0/0:1,0:1:3:.:.:0,3,29	0/0:3,0:3:9:.:.:0,9,106	./.	0/0:8,0:8:24:.:.:0,24,250	0/0:4,0:4:12:.:.:0,12,99	0/0:2,0:2:6:.:.:0,6,90	0/0:2,0:2:6:.:.:0,6,41	0/0:3,0:3:9:.:.:0,9,58	./.	0/0:2,0:2:6:.:.:0,6,49	0/0:7,0:7:21:.:.:0,21,205	0/0:2,0:2:6:.:.:0,6,41	0/0:1,0:1:3:.:.:0,3,45	0/0:2,0:2:3:.:.:0,3,45	0/0:1,0:1:3:.:.:0,3,29	0/0:6,0:6:18:.:.:0,18,200	0/0:4,0:4:12:.:.:0,12,91	0/0:5,0:5:15:.:.:0,15,144	0/0:4,0:4:12:.:.:0,12,139	1|1:0,2:2:6:1|1:192_A_G:90,6,0:192	1|1:0,3:3:9:1|1:192_A_G:135,9,0:192
Unigene23808_All	206	.	C	G	66.23	PASS	AC=1;AF=0.019;AN=54;BaseQRankSum=0.00;DP=88;ExcessHet=0.0000;FS=0.000;InbreedingCoeff=-0.1013;MLEAC=2;MLEAF=0.037;MQ=60.00;MQRankSum=0.00;QD=16.56;ReadPosRankSum=-1.383e+00;SOR=0.693	GT:AD:DP:GQ:PGT:PID:PL:PS	./.	0/0:8,0:8:24:.:.:0,24,333	0/0:1,0:1:3:.:.:0,3,27	0/0:1,0:1:3:.:.:0,3,37	0/0:1,0:1:3:.:.:0,3,27	0/0:1,0:1:3:.:.:0,3,39	./.	0/0:5,0:5:15:.:.:0,15,128	0/0:1,0:1:3:.:.:0,3,16	0/0:3,0:3:9:.:.:0,9,78	./.	0/0:2,0:2:6:.:.:0,6,90	0/0:6,0:6:18:.:.:0,18,192	./.	0/0:3,0:3:6:.:.:0,6,90	./.	0/0:8,0:8:24:.:.:0,24,250	0|1:2,2:4:78:0|1:192_A_G:78,0,78:192	0/0:2,0:2:6:.:.:0,6,90	0/0:2,0:2:6:.:.:0,6,41	0/0:3,0:3:9:.:.:0,9,66	./.	0/0:2,0:2:6:.:.:0,6,49	0/0:7,0:7:21:.:.:0,21,205	0/0:2,0:2:6:.:.:0,6,41	0/0:1,0:1:3:.:.:0,3,45	0/0:2,0:2:6:.:.:0,6,61	0/0:1,0:1:3:.:.:0,3,29	0/0:6,0:6:18:.:.:0,18,200	0/0:4,0:4:12:.:.:0,12,91	0/0:5,0:5:15:.:.:0,15,144	0/0:4,0:4:12:.:.:0,12,139	./.	0/0:3,0:3:9:.:.:0,9,114
Unigene23808_All	219	.	T	C	149.69	PASS	AC=3;AF=0.068;AN=44;BaseQRankSum=0.00;DP=90;ExcessHet=0.0000;FS=0.000;InbreedingCoeff=0.1434;MLEAC=4;MLEAF=0.091;MQ=60.00;MQRankSum=0.00;QD=24.95;ReadPosRankSum=-1.383e+00;SOR=1.609	GT:AD:DP:GQ:PGT:PID:PL:PS	./.	./.:8,0:8:0:.:.:0,0,262	0/0:1,0:1:3:.:.:0,3,27	0/0:1,0:1:3:.:.:0,3,37	0/0:1,0:1:3:.:.:0,3,27	./.:2,0:2:0:.:.:0,0,0	./.	0/0:4,0:4:9:.:.:0,9,135	0/0:1,0:1:3:.:.:0,3,16	0/0:3,0:3:6:.:.:0,6,90	./.	0/0:2,0:2:6:.:.:0,6,90	0/0:5,0:5:9:.:.:0,9,135	./.	0/0:3,0:3:9:.:.:0,9,94	./.	0/0:8,0:8:21:.:.:0,21,315	0|1:2,2:4:78:0|1:192_A_G:78,0,78:192	./.:3,0:3:0:.:.:0,0,45	0/0:2,0:2:6:.:.:0,6,41	0/0:3,0:3:9:.:.:0,9,66	./.	0/0:2,0:2:3:.:.:0,3,45	0/0:7,0:7:21:.:.:0,21,205	0/0:2,0:2:6:.:.:0,6,41	0/0:1,0:1:3:.:.:0,3,45	0/0:2,0:2:6:.:.:0,6,61	./.:1,0:1:0:.:.:0,0,0	0/0:7,0:7:18:.:.:0,18,270	0/0:4,0:4:12:.:.:0,12,91	0/0:6,0:6:18:.:.:0,18,148	./.:4,0:4:0:.:.:0,0,49	./.	1/1:0,2:2:6:.:.:90,6,0
Unigene23808_All	220	.	C	A	1934.52	PASS	AC=27;AF=0.614;AN=44;BaseQRankSum=0.00;DP=83;ExcessHet=0.0705;FS=1.281;InbreedingCoeff=0.1511;MLEAC=38;MLEAF=0.864;MQ=60.00;MQRankSum=0.00;QD=32.24;ReadPosRankSum=0.697;SOR=0.392	GT:AD:DP:GQ:PGT:PID:PL:PS	./.	0|1:2,2:4:78:0|1:220_C_A:78,0,78:220	0/0:1,0:1:3:.:.:0,3,27	./.:1,0:1:0:.:.:0,0,0	./.:1,0:1:0:.:.:0,0,0	0/0:2,0:2:6:.:.:0,6,78	./.	1/1:0,4:4:12:.:.:139,12,0	./.:1,0:1:0:.:.:0,0,0	1/1:0,2:2:6:.:.:49,6,0	./.	0|1:1,1:2:39:0|1:220_C_A:39,0,39:220	0|1:2,3:5:54:0|1:220_C_A:120,0,54:220	./.	1|1:0,3:3:9:1|1:220_C_A:135,9,0:220	./.	1|1:0,8:8:24:1|1:220_C_A:356,24,0:220	0/0:3,0:3:9:.:.:0,9,94	0/1:1,2:3:2:.:.:81,0,2	1/1:0,2:2:6:.:.:49,6,0	1|1:0,3:3:9:1|1:220_C_A:135,9,0:220	./.	1|1:0,2:2:6:1|1:220_C_A:70,6,0:220	0|1:3,4:7:99:0|1:220_C_A:159,0,114:220	1/1:0,1:1:3:.:.:25,3,0	./.:1,0:1:0:.:.:0,0,0	./.:2,0:2:0:.:.:0,0,0	0/0:1,0:1:3:.:.:0,3,45	0/1:2,5:7:69:.:.:163,0,69	1/1:0,4:4:12:.:.:99,12,0	0/1:2,4:6:31:.:.:81,0,31	1|1:0,1:1:3:1|1:220_C_A:45,3,0:220	./.	0/0:2,0:2:6:.:.:0,6,74
Unigene23808_All	223	.	G	A	73.13	PASS	AC=2;AF=0.037;AN=54;DP=77;ExcessHet=0.0000;FS=0.000;InbreedingCoeff=0.1435;MLEAC=2;MLEAF=0.037;MQ=60.00;QD=30.89;SOR=0.693	GT:AD:DP:GQ:PGT:PID:PL:PS	./.	0/0:4,0:4:12:.:.:0,12,174	0/0:1,0:1:3:.:.:0,3,39	0/0:1,0:1:3:.:.:0,3,45	0/0:1,0:1:3:.:.:0,3,45	0/0:2,0:2:6:.:.:0,6,70	./.	0/0:3,0:3:9:.:.:0,9,94	0/0:1,0:1:3:.:.:0,3,16	0/0:2,0:2:6:.:.:0,6,49	./.	0/0:2,0:2:6:.:.:0,6,69	0/0:3,0:3:9:.:.:0,9,134	./.	0/0:3,0:3:9:.:.:0,9,78	./.	0/0:7,0:7:18:.:.:0,18,270	0/0:3,0:3:9:.:.:0,9,94	0/0:3,0:3:9:.:.:0,9,118	0/0:2,0:2:6:.:.:0,6,49	0/0:3,0:3:9:.:.:0,9,66	./.	0/0:1,0:1:3:.:.:0,3,16	0/0:7,0:7:21:.:.:0,21,205	0/0:2,0:2:3:.:.:0,3,45	0/0:1,0:1:3:.:.:0,3,45	0/0:2,0:2:3:.:.:0,3,45	0/0:1,0:1:3:.:.:0,3,29	0/0:7,0:7:18:.:.:0,18,270	0/0:5,0:5:15:.:.:0,15,135	0/0:6,0:6:18:.:.:0,18,148	1|1:0,2:2:6:1|1:220_C_A:90,6,0:220	./.	0/0:2,0:2:6:.:.:0,6,74
Unigene23808_All	225	.	C	T	57.77	PASS	AC=1;AF=0.019;AN=54;BaseQRankSum=-1.068e+00;DP=77;ExcessHet=0.0000;FS=0.000;InbreedingCoeff=-0.1153;MLEAC=2;MLEAF=0.037;MQ=60.00;MQRankSum=0.00;QD=8.25;ReadPosRankSum=0.366;SOR=0.148	GT:AD:DP:GQ:PGT:PID:PL:PS	./.	0/0:4,0:4:9:.:.:0,9,135	0/0:1,0:1:3:.:.:0,3,39	0/0:1,0:1:3:.:.:0,3,45	0/0:1,0:1:3:.:.:0,3,45	0/0:2,0:2:6:.:.:0,6,70	./.	0/0:3,0:3:9:.:.:0,9,94	0/0:1,0:1:3:.:.:0,3,16	0/0:2,0:2:6:.:.:0,6,49	./.	0/0:2,0:2:6:.:.:0,6,69	0/0:3,0:3:9:.:.:0,9,134	./.	0/0:3,0:3:9:.:.:0,9,78	./.	0/0:7,0:7:18:.:.:0,18,270	0/0:3,0:3:9:.:.:0,9,94	0/0:3,0:3:9:.:.:0,9,118	0/0:2,0:2:6:.:.:0,6,49	0/0:3,0:3:9:.:.:0,9,66	./.	0/0:1,0:1:3:.:.:0,3,16	0/0:7,0:7:21:.:.:0,21,205	0/0:2,0:2:3:.:.:0,3,45	0/0:1,0:1:3:.:.:0,3,45	0/0:2,0:2:3:.:.:0,3,45	0/0:1,0:1:3:.:.:0,3,29	0|1:5,2:7:69:0|1:225_C_T:69,0,204:225	0/0:5,0:5:15:.:.:0,15,135	0/0:6,0:6:18:.:.:0,18,148	0/0:2,0:2:6:.:.:0,6,49	./.	0/0:2,0:2:6:.:.:0,6,74
Unigene23808_All	229	.	C	T	64.65	PASS	AC=1;AF=0.019;AN=54;BaseQRankSum=0.431;DP=79;ExcessHet=0.0000;FS=0.000;InbreedingCoeff=-0.1102;MLEAC=2;MLEAF=0.037;MQ=60.00;MQRankSum=0.00;QD=16.16;ReadPosRankSum=0.00;SOR=0.693	GT:AD:DP:GQ:PL	./.	0/1:2,2:4:76:76,0,78	0/0:1,0:1:3:0,3,39	0/0:1,0:1:3:0,3,45	0/0:1,0:1:3:0,3,45	0/0:2,0:2:6:0,6,70	./.	0/0:3,0:3:9:0,9,94	0/0:1,0:1:3:0,3,16	0/0:2,0:2:6:0,6,49	./.	0/0:2,0:2:6:0,6,69	0/0:3,0:3:9:0,9,134	./.	0/0:4,0:4:12:0,12,139	./.	0/0:7,0:7:18:0,18,270	0/0:3,0:3:9:0,9,94	0/0:3,0:3:9:0,9,118	0/0:2,0:2:6:0,6,49	0/0:4,0:4:12:0,12,95	./.	0/0:1,0:1:3:0,3,16	0/0:7,0:7:21:0,21,193	0/0:2,0:2:3:0,3,45	0/0:1,0:1:3:0,3,45	0/0:2,0:2:3:0,3,45	0/0:1,0:1:3:0,3,29	0/0:7,0:7:18:0,18,270	0/0:5,0:5:15:0,15,135	0/0:6,0:6:18:0,18,148	0/0:2,0:2:6:0,6,49	./.	0/0:2,0:2:6:0,6,74
Unigene23808_All	231	.	G	A	57.83	PASS	AC=1;AF=0.019;AN=54;BaseQRankSum=-1.068e+00;DP=79;ExcessHet=0.0000;FS=0.000;InbreedingCoeff=-0.1160;MLEAC=2;MLEAF=0.037;MQ=60.00;MQRankSum=0.00;QD=8.26;ReadPosRankSum=0.712;SOR=0.148	GT:AD:DP:GQ:PGT:PID:PL:PS	./.	0/0:4,0:4:9:.:.:0,9,135	0/0:1,0:1:3:.:.:0,3,39	0/0:1,0:1:3:.:.:0,3,45	0/0:1,0:1:3:.:.:0,3,45	0/0:2,0:2:6:.:.:0,6,70	./.	0/0:3,0:3:9:.:.:0,9,94	0/0:1,0:1:3:.:.:0,3,16	0/0:2,0:2:3:.:.:0,3,45	./.	0/0:2,0:2:6:.:.:0,6,69	0/0:3,0:3:9:.:.:0,9,134	./.	0/0:4,0:4:12:.:.:0,12,139	./.	0/0:7,0:7:18:.:.:0,18,270	0/0:3,0:3:9:.:.:0,9,94	0/0:3,0:3:9:.:.:0,9,118	0/0:2,0:2:6:.:.:0,6,49	0/0:4,0:4:12:.:.:0,12,95	./.	0/0:1,0:1:3:.:.:0,3,16	0/0:7,0:7:21:.:.:0,21,193	0/0:2,0:2:3:.:.:0,3,45	0/0:1,0:1:3:.:.:0,3,45	0/0:2,0:2:3:.:.:0,3,45	0/0:1,0:1:3:.:.:0,3,29	0|1:5,2:7:69:0|1:225_C_T:69,0,204:225	0/0:5,0:5:15:.:.:0,15,135	0/0:6,0:6:18:.:.:0,18,148	0/0:2,0:2:6:.:.:0,6,49	./.	0/0:2,0:2:6:.:.:0,6,74
Unigene23808_All	234	.	G	A	1864.8	PASS	AC=24;AF=0.571;AN=42;BaseQRankSum=0.00;DP=82;ExcessHet=0.2438;FS=2.774;InbreedingCoeff=0.0844;MLEAC=35;MLEAF=0.833;MQ=60.00;MQRankSum=0.00;QD=30.08;ReadPosRankSum=0.00;SOR=0.591	GT:AD:DP:GQ:PGT:PID:PL:PS	./.	0|1:2,2:4:78:0|1:220_C_A:78,0,78:220	0/0:1,0:1:3:.:.:0,3,39	./.:1,0:1:0:.:.:0,0,0	./.:1,0:1:0:.:.:0,0,0	0/0:2,0:2:6:.:.:0,6,70	./.	1/1:0,3:3:9:.:.:94,9,0	./.:1,0:1:0:.:.:0,0,0	1/1:0,2:2:6:.:.:34,6,0	./.	0|1:1,2:3:36:0|1:220_C_A:81,0,36:220	0|1:1,2:3:36:0|1:220_C_A:81,0,36:220	./.	1|1:0,4:4:12:1|1:220_C_A:180,12,0:220	./.	1|1:0,7:7:21:1|1:220_C_A:315,21,0:220	0/0:3,0:3:9:.:.:0,9,94	0/1:1,2:3:36:.:.:81,0,36	1/1:0,2:2:6:.:.:49,6,0	1|1:0,4:4:12:1|1:220_C_A:180,12,0:220	./.	1|1:0,1:1:3:1|1:220_C_A:45,3,0:220	0|1:3,5:8:99:0|1:220_C_A:181,0,111:220	./.:1,0:1:0:.:.:0,0,0	./.:1,0:1:0:.:.:0,0,0	./.:1,0:1:0:.:.:0,0,0	0/0:2,0:2:6:.:.:0,6,41	0/1:2,4:6:72:.:.:121,0,72	0/1:1,4:5:30:.:.:84,0,30	0/1:2,4:6:31:.:.:81,0,31	1|1:0,2:2:6:1|1:220_C_A:90,6,0:220	./.	0/0:2,0:2:6:.:.:0,6,74
Unigene23808_All	241	.	C	T	72.87	PASS	AC=2;AF=0.036;AN=56;DP=78;ExcessHet=0.0000;FS=0.000;InbreedingCoeff=0.1244;MLEAC=2;MLEAF=0.036;MQ=60.00;QD=28.36;SOR=2.303	GT:AD:DP:GQ:PGT:PID:PL:PS	./.	0/0:3,0:3:9:.:.:0,9,123	0/0:1,0:1:3:.:.:0,3,39	0/0:1,0:1:3:.:.:0,3,42	0/0:1,0:1:3:.:.:0,3,27	0/0:2,0:2:6:.:.:0,6,70	./.	0/0:3,0:3:6:.:.:0,6,90	0/0:1,0:1:3:.:.:0,3,45	0/0:1,0:1:3:.:.:0,3,45	./.	0/0:3,0:3:9:.:.:0,9,74	0/0:2,0:2:6:.:.:0,6,90	0/0:1,0:1:3:.:.:0,3,29	0/0:4,0:4:12:.:.:0,12,123	./.	0/0:6,0:6:12:.:.:0,12,180	0/0:3,0:3:9:.:.:0,9,94	0/0:4,0:4:12:.:.:0,12,139	0/0:2,0:2:6:.:.:0,6,41	0/0:5,0:5:15:.:.:0,15,152	./.	0/0:1,0:1:3:.:.:0,3,45	0/0:8,0:8:24:.:.:0,24,198	0/0:1,0:1:3:.:.:0,3,45	0/0:1,0:1:3:.:.:0,3,45	0/0:1,0:1:3:.:.:0,3,16	0/0:2,0:2:6:.:.:0,6,41	0/0:6,0:6:15:.:.:0,15,225	0/0:5,0:5:15:.:.:0,15,135	0/0:6,0:6:18:.:.:0,18,148	0/0:2,0:2:6:.:.:0,6,41	./.	1|1:0,2:2:6:1|1:241_C_T:90,6,0:241
Unigene23808_All	246	.	A	T	359.94	PASS	AC=9;AF=0.196;AN=46;BaseQRankSum=-5.240e-01;DP=74;ExcessHet=0.0013;FS=2.158;InbreedingCoeff=0.2345;MLEAC=11;MLEAF=0.239;MQ=60.00;MQRankSum=0.00;QD=21.17;ReadPosRankSum=0.524;SOR=0.760	GT:AD:DP:GQ:PGT:PID:PL:PS	./.	0/0:3,0:3:9:.:.:0,9,123	0/0:1,0:1:3:.:.:0,3,39	0/0:1,0:1:3:.:.:0,3,42	0/0:1,0:1:3:.:.:0,3,27	0/0:2,0:2:6:.:.:0,6,70	./.	1/1:0,3:3:9:.:.:94,9,0	./.:1,0:1:0:.:.:0,0,0	./.:1,0:1:0:.:.:0,0,0	./.	0|1:1,2:3:36:0|1:220_C_A:81,0,36:220	0/0:2,0:2:6:.:.:0,6,90	0/0:1,0:1:3:.:.:0,3,29	0/1:2,2:4:37:.:.:37,0,78	./.	0/0:5,0:5:15:.:.:0,15,168	0/0:3,0:3:9:.:.:0,9,94	0/0:4,0:4:12:.:.:0,12,139	0/0:2,0:2:6:.:.:0,6,41	0/0:5,0:5:15:.:.:0,15,152	./.	1|1:0,1:1:3:1|1:220_C_A:45,3,0:220	0/0:7,0:7:21:.:.:0,21,173	./.	./.:1,0:1:0:.:.:0,0,0	0/0:1,0:1:3:.:.:0,3,16	0/0:2,0:2:6:.:.:0,6,41	./.:5,0:5:0:.:.:0,0,94	0/1:3,2:5:34:.:.:34,0,79	0/0:6,0:6:18:.:.:0,18,148	1|1:0,2:2:6:1|1:220_C_A:90,6,0:220	./.	0/0:2,0:2:3:.:.:0,3,45
Unigene23808_All	247	.	G	T	123.92	PASS	AC=3;AF=0.058;AN=52;BaseQRankSum=-1.645e+00;DP=73;ExcessHet=0.0000;FS=3.979;InbreedingCoeff=0.0936;MLEAC=3;MLEAF=0.058;MQ=60.00;MQRankSum=0.00;QD=17.70;ReadPosRankSum=0.00;SOR=0.223	GT:AD:DP:GQ:PGT:PID:PL:PS	./.	0/0:3,0:3:9:.:.:0,9,123	0/0:1,0:1:3:.:.:0,3,39	0/0:1,0:1:3:.:.:0,3,42	./.	0/0:2,0:2:6:.:.:0,6,70	./.	0/0:2,0:2:6:.:.:0,6,90	0/0:1,0:1:3:.:.:0,3,45	0/0:1,0:1:3:.:.:0,3,45	./.	0/0:3,0:3:9:.:.:0,9,74	0/0:2,0:2:6:.:.:0,6,90	0/0:1,0:1:3:.:.:0,3,29	0/0:4,0:4:12:.:.:0,12,111	./.	0/0:5,0:5:15:.:.:0,15,168	0/0:3,0:3:6:.:.:0,6,90	0/0:4,0:4:12:.:.:0,12,139	0/0:2,0:2:6:.:.:0,6,41	0/0:5,0:5:15:.:.:0,15,152	./.	0/0:1,0:1:3:.:.:0,3,45	0/0:7,0:7:21:.:.:0,21,173	./.	0/0:1,0:1:3:.:.:0,3,45	0/0:1,0:1:3:.:.:0,3,16	0/0:2,0:2:6:.:.:0,6,41	0/1:3,2:5:55:.:.:55,0,88	0/0:5,0:5:15:.:.:0,15,144	0/0:6,0:6:18:.:.:0,18,148	0/0:2,0:2:6:.:.:0,6,49	./.	1|1:0,2:2:6:1|1:241_C_T:90,6,0:241
Unigene23808_All	256	.	C	T	89.85	PASS	AC=2;AF=0.040;AN=50;BaseQRankSum=0.00;DP=72;ExcessHet=0.0895;FS=0.000;InbreedingCoeff=-0.0568;MLEAC=3;MLEAF=0.060;MQ=60.00;MQRankSum=0.00;QD=12.84;ReadPosRankSum=0.967;SOR=1.061	GT:AD:DP:GQ:PGT:PID:PL:PS	./.	0/0:3,0:3:9:.:.:0,9,123	./.:.:0:0:.:.:0,0,0	0/0:1,0:1:3:.:.:0,3,42	./.	0/0:4,0:4:12:.:.:0,12,99	./.	0/0:2,0:2:6:.:.:0,6,90	0/0:1,0:1:3:.:.:0,3,29	0/0:1,0:1:3:.:.:0,3,45	./.	0|1:2,1:3:36:0|1:249_A_G:36,0,81:249	0/0:2,0:2:3:.:.:0,3,45	0/0:1,0:1:3:.:.:0,3,29	0/0:4,0:4:12:.:.:0,12,111	./.	0/0:3,0:3:9:.:.:0,9,66	0/0:3,0:3:6:.:.:0,6,90	0/0:4,0:4:12:.:.:0,12,139	0/0:2,0:2:6:.:.:0,6,41	0/0:5,0:5:15:.:.:0,15,152	./.	0/0:1,0:1:3:.:.:0,3,45	0|1:5,2:7:69:0|1:256_C_T:69,0,204:256	./.	0/0:1,0:1:3:.:.:0,3,45	0/0:1,0:1:3:.:.:0,3,16	0/0:3,0:3:9:.:.:0,9,94	0/0:5,0:5:15:.:.:0,15,155	0/0:6,0:6:18:.:.:0,18,140	0/0:6,0:6:18:.:.:0,18,148	0/0:2,0:2:6:.:.:0,6,49	./.	0/0:1,0:1:3:.:.:0,3,45
Unigene23808_All	262	.	C	A	180.01	PASS	AC=4;AF=0.083;AN=48;BaseQRankSum=0.967;DP=72;ExcessHet=0.0062;FS=0.000;InbreedingCoeff=0.1168;MLEAC=5;MLEAF=0.104;MQ=60.00;MQRankSum=0.00;QD=16.36;ReadPosRankSum=0.967;SOR=0.941	GT:AD:DP:GQ:PGT:PID:PL:PS	./.	0|1:1,2:3:31:0|1:262_C_A:81,0,31:262	./.:.:0:0:.:.:0,0,0	0/0:1,0:1:3:.:.:0,3,42	./.	0/0:4,0:4:12:.:.:0,12,99	./.	0/0:2,0:2:6:.:.:0,6,90	0/0:1,0:1:3:.:.:0,3,29	./.	./.	0/0:3,0:3:6:.:.:0,6,90	0/0:3,0:3:6:.:.:0,6,90	0/0:1,0:1:3:.:.:0,3,29	0/0:4,0:4:12:.:.:0,12,111	./.	0/0:3,0:3:9:.:.:0,9,66	1|1:0,2:2:6:1|1:262_C_A:90,6,0:262	0/0:4,0:4:12:.:.:0,12,139	0/0:2,0:2:6:.:.:0,6,41	0/0:5,0:5:15:.:.:0,15,152	./.	0/0:1,0:1:3:.:.:0,3,45	0/0:7,0:7:18:.:.:0,18,270	./.	0/0:1,0:1:3:.:.:0,3,45	0/0:2,0:2:6:.:.:0,6,41	0/0:3,0:3:9:.:.:0,9,94	0/0:5,0:5:15:.:.:0,15,155	0/0:6,0:6:18:.:.:0,18,140	0/1:4,2:6:31:.:.:31,0,81	0/0:2,0:2:6:.:.:0,6,49	./.	0/0:1,0:1:3:.:.:0,3,45
Unigene23808_All	263	.	G	A	85.64	PASS	AC=2;AF=0.043;AN=46;BaseQRankSum=0.00;DP=70;ExcessHet=0.0976;FS=0.000;InbreedingCoeff=-0.0464;MLEAC=3;MLEAF=0.065;MQ=60.00;MQRankSum=0.00;QD=6.59;ReadPosRankSum=0.180;SOR=0.527	GT:AD:DP:GQ:PGT:PID:PL:PS	./.	0/0:3,0:3:9:.:.:0,9,120	./.:.:0:0:.:.:0,0,0	0/0:1,0:1:3:.:.:0,3,42	./.	0/0:4,0:4:12:.:.:0,12,99	./.	0/0:2,0:2:6:.:.:0,6,90	0/0:1,0:1:3:.:.:0,3,29	./.	./.	0/0:3,0:3:9:.:.:0,9,114	0/0:3,0:3:6:.:.:0,6,90	0/0:1,0:1:3:.:.:0,3,29	0/0:4,0:4:12:.:.:0,12,111	./.	0/0:3,0:3:9:.:.:0,9,66	0/0:2,0:2:6:.:.:0,6,49	0/0:4,0:4:12:.:.:0,12,139	0/0:2,0:2:6:.:.:0,6,41	0/0:5,0:5:15:.:.:0,15,152	./.	0/0:1,0:1:3:.:.:0,3,45	0|1:5,2:7:69:0|1:256_C_T:69,0,204:256	./.	0/0:1,0:1:3:.:.:0,3,45	./.	0/0:3,0:3:9:.:.:0,9,94	0/0:5,0:5:15:.:.:0,15,155	0/1:4,2:6:31:.:.:31,0,81	0/0:6,0:6:18:.:.:0,18,148	0/0:2,0:2:6:.:.:0,6,49	./.	0/0:1,0:1:3:.:.:0,3,45
Unigene23808_All	264	.	T	G	222.86	PASS	AC=5;AF=0.104;AN=48;BaseQRankSum=-6.740e-01;DP=69;ExcessHet=0.0309;FS=0.000;InbreedingCoeff=0.0425;MLEAC=7;MLEAF=0.146;MQ=60.00;MQRankSum=0.00;QD=31.84;ReadPosRankSum=0.674;SOR=0.307	GT:AD:DP:GQ:PGT:PID:PL:PS	./.	0/0:3,0:3:9:.:.:0,9,120	./.:.:0:0:.:.:0,0,0	0/0:1,0:1:3:.:.:0,3,42	./.	0|1:1,2:3:36:0|1:264_T_G:81,0,36:264	./.	0/0:2,0:2:6:.:.:0,6,90	0/0:1,0:1:3:.:.:0,3,29	./.	./.	0/0:3,0:3:9:.:.:0,9,114	0/0:2,0:2:3:.:.:0,3,45	0/0:1,0:1:3:.:.:0,3,29	0/0:4,0:4:12:.:.:0,12,111	./.	0/0:3,0:3:9:.:.:0,9,66	0/0:2,0:2:6:.:.:0,6,49	0|1:2,2:4:78:0|1:264_T_G:78,0,78:264	0/0:2,0:2:6:.:.:0,6,41	0/0:5,0:5:15:.:.:0,15,152	./.	0/0:1,0:1:3:.:.:0,3,45	0/0:7,0:7:18:.:.:0,18,270	./.	0/0:1,0:1:3:.:.:0,3,45	0/0:2,0:2:6:.:.:0,6,41	0|1:1,1:2:39:0|1:264_T_G:39,0,39:264	0/0:5,0:5:15:.:.:0,15,155	0/0:6,0:6:18:.:.:0,18,140	0/0:6,0:6:18:.:.:0,18,148	0|0:2,0:2:6:0|1:264_T_G:0,6,90:264	./.	1|1:0,1:1:3:1|1:264_T_G:45,3,0:264
Unigene23808_All	267	.	C	T	70.38	PASS	AC=1;AF=0.021;AN=48;DP=71;ExcessHet=0.0000;FS=0.000;InbreedingCoeff=0.0022;MLEAC=2;MLEAF=0.042;MQ=60.00;MQRankSum=0.00;QD=23.46;SOR=0.223	GT:AD:DP:GQ:PGT:PID:PL:PS	./.	0/0:4,0:4:12:.:.:0,12,162	./.:.:0:0:.:.:0,0,0	0/0:1,0:1:3:.:.:0,3,42	./.	0/0:3,0:3:9:.:.:0,9,74	./.	0/0:2,0:2:6:.:.:0,6,90	0/0:1,0:1:3:.:.:0,3,29	./.	./.	0/0:3,0:3:9:.:.:0,9,114	0/0:3,0:3:9:.:.:0,9,94	0/0:1,0:1:3:.:.:0,3,29	0/0:4,0:4:12:.:.:0,12,111	./.	0/0:3,0:3:9:.:.:0,9,66	0|1:1,2:3:36:0|1:262_C_A:81,0,36:262	0/0:4,0:4:12:.:.:0,12,139	0/0:2,0:2:6:.:.:0,6,41	0/0:5,0:5:15:.:.:0,15,152	./.	0/0:1,0:1:3:.:.:0,3,45	0/0:6,0:6:18:.:.:0,18,188	./.	0/0:1,0:1:3:.:.:0,3,45	0/0:2,0:2:6:.:.:0,6,41	0/0:2,0:2:6:.:.:0,6,69	0/0:5,0:5:15:.:.:0,15,155	0/0:6,0:6:18:.:.:0,18,140	0/0:6,0:6:18:.:.:0,18,148	0/0:2,0:2:6:.:.:0,6,49	./.	0/0:1,0:1:3:.:.:0,3,45
Unigene23808_All	270	.	C	G	61.74	PASS	AC=1;AF=0.023;AN=44;BaseQRankSum=-8.420e-01;DP=71;ExcessHet=0.0000;FS=0.000;InbreedingCoeff=0.1073;MLEAC=2;MLEAF=0.045;MQ=60.00;MQRankSum=0.00;QD=10.29;ReadPosRankSum=-2.530e-01;SOR=0.223	GT:AD:DP:GQ:PGT:PID:PL:PS	./.	0/0:4,0:4:12:.:.:0,12,162	./.:.:0:0:.:.:0,0,0	0/0:1,0:1:3:.:.:0,3,42	./.	0/0:3,0:3:9:.:.:0,9,74	./.	0/0:2,0:2:6:.:.:0,6,90	./.	./.	./.	0/0:3,0:3:9:.:.:0,9,114	0/0:3,0:3:9:.:.:0,9,94	0/0:1,0:1:3:.:.:0,3,29	0/0:4,0:4:12:.:.:0,12,111	./.	0/0:3,0:3:9:.:.:0,9,66	0/0:3,0:3:9:.:.:0,9,78	0/0:4,0:4:12:.:.:0,12,139	0/0:2,0:2:6:.:.:0,6,41	0/0:5,0:5:15:.:.:0,15,152	./.	0/0:1,0:1:3:.:.:0,3,45	0|1:4,2:6:72:0|1:256_C_T:72,0,162:256	./.	0/0:2,0:2:6:.:.:0,6,41	0/0:2,0:2:6:.:.:0,6,41	0/0:2,0:2:6:.:.:0,6,69	0/0:5,0:5:12:.:.:0,12,180	0/0:6,0:6:18:.:.:0,18,140	0/0:6,0:6:18:.:.:0,18,148	0/0:2,0:2:6:.:.:0,6,49	./.	./.:1,0:1:0:.:.:0,0,0
Unigene23808_All	273	.	A	G	364.46	PASS	AC=8;AF=0.174;AN=46;BaseQRankSum=-4.310e-01;DP=72;ExcessHet=0.4481;FS=0.000;InbreedingCoeff=-0.0753;MLEAC=11;MLEAF=0.239;MQ=60.00;MQRankSum=0.00;QD=26.03;ReadPosRankSum=0.967;SOR=0.743	GT:AD:DP:GQ:PGT:PID:PL:PS	./.	0/0:4,0:4:9:.:.:0,9,135	./.:.:0:0:.:.:0,0,0	0/0:1,0:1:3:.:.:0,3,42	./.	0|1:1,3:4:33:0|1:264_T_G:123,0,33:264	./.	0/0:2,0:2:6:.:.:0,6,90	./.	./.	./.	0|1:2,1:3:36:0|1:249_A_G:36,0,81:249	0/0:3,0:3:9:.:.:0,9,94	0/0:1,0:1:3:.:.:0,3,29	0/0:4,0:4:12:.:.:0,12,111	./.	0/0:3,0:3:9:.:.:0,9,66	0/0:3,0:3:9:.:.:0,9,78	0|1:2,2:4:78:0|1:264_T_G:78,0,78:264	0/0:2,0:2:6:.:.:0,6,41	0/0:5,0:5:15:.:.:0,15,152	./.	0/0:1,0:1:3:.:.:0,3,45	0|1:5,1:6:27:0|1:266_T_A:27,0,207:266	./.	0/0:2,0:2:6:.:.:0,6,41	0/0:2,0:2:6:.:.:0,6,41	0|1:1,1:2:39:0|1:264_T_G:39,0,39:264	0/0:5,0:5:12:.:.:0,12,180	0/0:6,0:6:18:.:.:0,18,140	0/1:4,2:6:31:.:.:31,0,81	0|0:2,0:2:6:0|1:264_T_G:0,6,90:264	./.	1|1:0,1:1:3:1|1:264_T_G:45,3,0:264
Unigene23808_All	281	.	C	T	67.68	PASS	AC=1;AF=0.023;AN=44;BaseQRankSum=-1.383e+00;DP=74;ExcessHet=0.0000;FS=0.000;InbreedingCoeff=0.0297;MLEAC=2;MLEAF=0.045;MQ=60.00;MQRankSum=0.00;QD=16.92;ReadPosRankSum=0.674;SOR=0.105	GT:AD:DP:GQ:PGT:PID:PL:PS	./.	0/0:4,0:4:9:.:.:0,9,135	./.:1,0:1:0:.:.:0,0,0	0/0:1,0:1:3:.:.:0,3,42	./.	0/0:4,0:4:12:.:.:0,12,113	./.	0/0:2,0:2:6:.:.:0,6,90	./.	./.	./.	0/0:3,0:3:9:.:.:0,9,114	0/0:4,0:4:12:.:.:0,12,91	0/0:1,0:1:3:.:.:0,3,29	0/0:4,0:4:12:.:.:0,12,111	./.	0/0:3,0:3:9:.:.:0,9,66	0/0:4,0:4:12:.:.:0,12,99	0/0:4,0:4:9:.:.:0,9,135	0/0:2,0:2:6:.:.:0,6,41	0/0:5,0:5:15:.:.:0,15,152	./.	0/0:1,0:1:3:.:.:0,3,45	0/0:6,0:6:18:.:.:0,18,160	./.	0/0:2,0:2:6:.:.:0,6,41	0/0:2,0:2:6:.:.:0,6,41	0/0:2,0:2:6:.:.:0,6,69	0|1:2,2:4:78:0|1:281_C_T:78,0,78:281	0/0:6,0:6:18:.:.:0,18,140	0/0:6,0:6:18:.:.:0,18,148	0/0:2,0:2:6:.:.:0,6,49	./.	./.
Unigene23808_All	282	.	A	G	300.79	PASS	AC=4;AF=0.087;AN=46;BaseQRankSum=-6.740e-01;DP=73;ExcessHet=0.6137;FS=0.000;InbreedingCoeff=-0.1836;MLEAC=7;MLEAF=0.152;MQ=60.00;MQRankSum=0.00;QD=25.07;ReadPosRankSum=0.674;SOR=1.179	GT:AD:DP:GQ:PGT:PID:PL:PS	./.	0/0:4,0:4:6:.:.:0,6,90	0/0:1,0:1:3:.:.:0,3,41	0/0:1,0:1:3:.:.:0,3,42	./.	0|1:1,3:4:33:0|1:264_T_G:123,0,33:264	./.	0/0:2,0:2:6:.:.:0,6,90	./.	./.	./.	0/0:3,0:3:9:.:.:0,9,114	0/0:4,0:4:12:.:.:0,12,91	0/0:1,0:1:3:.:.:0,3,29	0/0:4,0:4:12:.:.:0,12,111	./.	0/0:3,0:3:9:.:.:0,9,66	0/0:4,0:4:12:.:.:0,12,99	0|1:2,2:4:78:0|1:264_T_G:78,0,78:264	0/0:2,0:2:6:.:.:0,6,41	0/0:5,0:5:15:.:.:0,15,152	./.	0/0:1,0:1:3:.:.:0,3,45	0/0:6,0:6:18:.:.:0,18,160	./.	0/0:2,0:2:6:.:.:0,6,41	0/0:2,0:2:3:.:.:0,3,45	0|1:1,1:2:39:0|1:264_T_G:39,0,39:264	0|1:2,2:4:78:0|1:281_C_T:78,0,78:281	0/0:6,0:6:18:.:.:0,18,140	0/0:6,0:6:18:.:.:0,18,148	0|0:2,0:2:6:0|1:264_T_G:0,6,90:264	./.	./.
Unigene23808_All	286	.	T	C	521.47	PASS	AC=8;AF=0.190;AN=42;BaseQRankSum=-3.190e-01;DP=70;ExcessHet=3.5521;FS=4.887;InbreedingCoeff=-0.2695;MLEAC=14;MLEAF=0.333;MQ=60.00;MQRankSum=0.00;QD=17.38;ReadPosRankSum=0.674;SOR=0.936	GT:AD:DP:GQ:PGT:PID:PL:PS	./.	0|1:2,2:4:73:0|1:262_C_A:78,0,73:262	./.:1,0:1:0:.:.:0,0,0	0/0:1,0:1:3:.:.:0,3,42	./.	0/1:3,1:4:33:.:.:33,0,123	./.	0/0:2,0:2:6:.:.:0,6,90	./.	./.	./.	0|1:2,1:3:36:0|1:249_A_G:36,0,81:249	0/0:4,0:4:12:.:.:0,12,91	0/0:1,0:1:3:.:.:0,3,29	0/0:4,0:4:12:.:.:0,12,111	./.	0/0:3,0:3:9:.:.:0,9,66	0|1:2,2:4:78:0|1:262_C_A:78,0,78:262	0/0:3,0:3:9:.:.:0,9,94	0/0:2,0:2:6:.:.:0,6,41	0/0:5,0:5:15:.:.:0,15,152	./.	0/0:1,0:1:3:.:.:0,3,45	0|1:3,3:6:99:0|1:286_T_C:117,0,117:286	./.	0/0:2,0:2:6:.:.:0,6,41	./.	0/0:2,0:2:6:.:.:0,6,69	0|1:2,2:4:78:0|1:281_C_T:78,0,78:281	0/1:4,2:6:31:.:.:31,0,81	0|1:4,2:6:72:0|1:286_T_C:72,0,162:286	0/0:2,0:2:6:.:.:0,6,49	./.	./.
Unigene23808_All	288	.	T	C	678.37	PASS	AC=9;AF=0.214;AN=42;BaseQRankSum=-9.350e-01;DP=75;ExcessHet=0.9430;FS=1.455;InbreedingCoeff=-0.1143;MLEAC=15;MLEAF=0.357;MQ=60.00;MQRankSum=0.00;QD=25.12;ReadPosRankSum=0.674;SOR=0.993	GT:AD:DP:GQ:PGT:PID:PL:PS	./.	./.:8,0:8:0:.:.:0,0,134	./.:1,0:1:0:.:.:0,0,0	0/0:1,0:1:3:.:.:0,3,42	./.	1/1:0,4:4:12:.:.:180,12,0	./.	0/0:2,0:2:6:.:.:0,6,90	./.	./.	./.	0|1:2,1:3:36:0|1:249_A_G:36,0,81:249	0/0:4,0:4:12:.:.:0,12,91	0/0:1,0:1:3:.:.:0,3,29	0/0:4,0:4:9:.:.:0,9,135	./.	0/0:3,0:3:9:.:.:0,9,66	0|1:2,2:4:78:0|1:262_C_A:78,0,78:262	0|1:1,2:3:36:0|1:264_T_G:81,0,36:264	0/0:2,0:2:6:.:.:0,6,41	0/0:5,0:5:15:.:.:0,15,152	./.	0/0:1,0:1:3:.:.:0,3,45	0|1:3,3:6:99:0|1:286_T_C:117,0,117:286	./.	0/0:2,0:2:6:.:.:0,6,41	0/0:1,0:1:3:.:.:0,3,16	0|1:1,1:2:39:0|1:264_T_G:39,0,39:264	0|1:2,2:4:78:0|1:281_C_T:78,0,78:281	0/0:6,0:6:15:.:.:0,15,225	0|1:4,2:6:72:0|1:286_T_C:72,0,162:286	0|0:2,0:2:6:0|1:264_T_G:0,6,90:264	./.	./.
Unigene23808_All	299	.	A	G	186.49	PASS	AC=5;AF=0.119;AN=42;BaseQRankSum=0.00;DP=62;ExcessHet=0.0409;FS=0.000;InbreedingCoeff=0.0134;MLEAC=8;MLEAF=0.190;MQ=60.00;MQRankSum=0.00;QD=31.08;ReadPosRankSum=0.319;SOR=0.941	GT:AD:DP:GQ:PGT:PID:PL:PS	./.	./.:5,0:5:0:.:.:0,0,141	0/0:1,0:1:3:.:.:0,3,42	0/0:2,0:2:6:.:.:0,6,40	./.	0/1:1,3:4:13:.:.:76,0,13	./.	./.	./.	./.	./.	0/0:4,0:4:12:.:.:0,12,103	0/0:4,0:4:12:.:.:0,12,91	0/0:1,0:1:3:.:.:0,3,29	0/0:2,0:2:6:.:.:0,6,90	./.	0/0:3,0:3:9:.:.:0,9,66	0/0:2,0:2:6:.:.:0,6,49	1/1:0,2:2:6:.:.:49,6,0	0/0:1,0:1:3:.:.:0,3,45	0/0:5,0:5:15:.:.:0,15,152	./.	0/0:1,0:1:3:.:.:0,3,45	0/0:7,0:7:21:.:.:0,21,189	./.	0/0:2,0:2:6:.:.:0,6,41	0/0:1,0:1:3:.:.:0,3,16	0|1:1,1:2:39:0|1:264_T_G:39,0,39:264	0/1:1,1:2:39:.:.:39,0,39	0/0:4,0:4:12:.:.:0,12,139	0/0:2,0:2:6:.:.:0,6,74	0|0:3,0:3:9:0|1:264_T_G:0,9,135:264	./.	./.
Unigene23808_All	320	.	T	G	68.71	PASS	AC=1;AF=0.024;AN=42;BaseQRankSum=-1.383e+00;DP=62;ExcessHet=0.0000;FS=0.000;InbreedingCoeff=-0.1073;MLEAC=2;MLEAF=0.048;MQ=60.00;MQRankSum=0.00;QD=17.18;ReadPosRankSum=1.38;SOR=0.105	GT:AD:DP:GQ:PGT:PID:PL:PS	./.	0/0:9,0:9:27:.:.:0,27,312	0/0:1,0:1:3:.:.:0,3,42	0/0:2,0:2:6:.:.:0,6,40	./.	0/0:5,0:5:15:.:.:0,15,115	./.	./.	./.	0/0:1,0:1:3:.:.:0,3,29	./.	0/0:4,0:4:12:.:.:0,12,103	0/0:4,0:4:12:.:.:0,12,91	0/0:1,0:1:3:.:.:0,3,29	0/0:3,0:3:9:.:.:0,9,118	./.	0/0:3,0:3:9:.:.:0,9,66	0/0:2,0:2:6:.:.:0,6,49	0/0:2,0:2:6:.:.:0,6,49	./.	0/0:3,0:3:9:.:.:0,9,78	./.	./.	0/0:6,0:6:18:.:.:0,18,172	./.	0/0:2,0:2:6:.:.:0,6,41	0/0:1,0:1:3:.:.:0,3,16	0/0:3,0:3:9:.:.:0,9,66	0/0:2,0:2:6:.:.:0,6,90	0|1:2,2:4:78:0|1:320_T_G:78,0,78:320	0/0:2,0:2:6:.:.:0,6,74	0/0:2,0:2:6:.:.:0,6,74	./.	./.
Unigene23808_All	324	.	T	A	56.97	PASS	AC=1;AF=0.025;AN=40;BaseQRankSum=0.876;DP=60;ExcessHet=0.0000;FS=0.000;InbreedingCoeff=0.0152;MLEAC=2;MLEAF=0.050;MQ=60.00;MQRankSum=0.00;QD=8.14;ReadPosRankSum=-1.068e+00;SOR=0.892	GT:AD:DP:GQ:PL	./.	0/1:5,2:7:66:66,0,155	./.:1,0:1:0:0,0,0	0/0:2,0:2:6:0,6,40	./.	0/0:5,0:5:15:0,15,115	./.	./.	./.	0/0:1,0:1:3:0,3,29	./.	0/0:4,0:4:12:0,12,103	0/0:4,0:4:12:0,12,91	0/0:1,0:1:3:0,3,29	0/0:3,0:3:9:0,9,118	./.	0/0:3,0:3:9:0,9,78	0/0:2,0:2:6:0,6,49	0/0:2,0:2:6:0,6,49	./.	0/0:3,0:3:9:0,9,78	./.	./.	0/0:6,0:6:18:0,18,172	./.	0/0:2,0:2:6:0,6,41	0/0:1,0:1:3:0,3,16	0/0:3,0:3:9:0,9,66	0/0:2,0:2:6:0,6,90	0/0:4,0:4:9:0,9,135	0/0:2,0:2:6:0,6,74	0/0:2,0:2:6:0,6,74	./.	./.
Unigene23808_All	325	.	T	C	68.72	PASS	AC=1;AF=0.024;AN=42;BaseQRankSum=-1.383e+00;DP=60;ExcessHet=0.0000;FS=0.000;InbreedingCoeff=-0.1074;MLEAC=2;MLEAF=0.048;MQ=60.00;MQRankSum=0.00;QD=17.18;ReadPosRankSum=1.38;SOR=0.105	GT:AD:DP:GQ:PGT:PID:PL:PS	./.	0/0:7,0:7:21:.:.:0,21,264	0/0:1,0:1:3:.:.:0,3,44	0/0:2,0:2:6:.:.:0,6,40	./.	0/0:5,0:5:15:.:.:0,15,115	./.	./.	./.	0/0:1,0:1:3:.:.:0,3,29	./.	0/0:4,0:4:12:.:.:0,12,103	0/0:4,0:4:12:.:.:0,12,91	0/0:1,0:1:3:.:.:0,3,29	0/0:3,0:3:9:.:.:0,9,118	./.	0/0:3,0:3:9:.:.:0,9,78	0/0:2,0:2:6:.:.:0,6,49	0/0:2,0:2:6:.:.:0,6,49	./.	0/0:3,0:3:9:.:.:0,9,78	./.	./.	0/0:6,0:6:18:.:.:0,18,172	./.	0/0:2,0:2:6:.:.:0,6,41	0/0:1,0:1:3:.:.:0,3,16	0/0:3,0:3:9:.:.:0,9,66	0/0:2,0:2:6:.:.:0,6,90	0|1:2,2:4:78:0|1:320_T_G:78,0,78:320	0/0:2,0:2:6:.:.:0,6,74	0/0:2,0:2:6:.:.:0,6,74	./.	./.
Unigene23808_All	340	.	T	G	35.99	PASS	AC=2;AF=0.050;AN=40;DP=50;ExcessHet=0.0000;FS=0.000;InbreedingCoeff=0.1967;MLEAC=2;MLEAF=0.050;MQ=60.00;QD=18.00;SOR=0.693	GT:AD:DP:GQ:PL	./.	0/0:7,0:7:21:0,21,264	0/0:1,0:1:3:0,3,44	0/0:2,0:2:3:0,3,45	./.	./.:3,0:3:0:0,0,0	./.	./.	./.	0/0:1,0:1:3:0,3,29	./.	0/0:3,0:3:9:0,9,94	0/0:4,0:4:12:0,12,91	0/0:1,0:1:3:0,3,29	0/0:3,0:3:9:0,9,118	./.	0/0:3,0:3:9:0,9,106	0/0:2,0:2:6:0,6,49	1/1:0,2:2:6:49,6,0	./.	0/0:3,0:3:9:0,9,78	./.	./.	0/0:4,0:4:6:0,6,90	./.	0/0:1,0:1:3:0,3,29	0/0:1,0:1:3:0,3,16	0/0:2,0:2:6:0,6,49	0/0:1,0:1:3:0,3,45	0/0:3,0:3:6:0,6,90	0/0:1,0:1:3:0,3,16	0/0:2,0:2:6:0,6,74	./.	./.
Unigene23808_All	347	.	C	T	1302.93	PASS	AC=20;AF=0.667;AN=30;BaseQRankSum=2.19;DP=52;ExcessHet=0.0004;FS=0.000;InbreedingCoeff=0.3451;MLEAC=36;MLEAF=1.00;MQ=60.00;MQRankSum=0.00;QD=30.24;ReadPosRankSum=1.38;SOR=0.892	GT:AD:DP:GQ:PGT:PID:PL:PS	./.	0/1:3,4:7:67:.:.:153,0,67	0/0:1,0:1:3:.:.:0,3,44	1/1:0,2:2:6:.:.:49,6,0	./.	0/0:4,0:4:12:.:.:0,12,99	./.	./.	./.	./.:1,0:1:0:.:.:0,0,0	./.	1|1:0,3:3:9:1|1:347_C_T:135,9,0:347	1|1:0,4:4:12:1|1:347_C_T:180,12,0:347	./.:1,0:1:0:.:.:0,0,0	1/1:0,3:3:9:.:.:134,9,0	./.	1/1:0,3:3:9:.:.:134,9,0	1/1:0,2:2:6:.:.:49,6,0	./.:3,0:3:0:.:.:0,0,21	./.	1/1:0,3:3:9:.:.:94,9,0	./.	./.	0/1:2,2:4:75:.:.:78,0,75	./.	./.:1,0:1:0:.:.:0,0,0	./.:1,0:1:0:.:.:0,0,0	1|1:0,2:2:6:1|1:347_C_T:90,6,0:347	0/0:1,0:1:3:.:.:0,3,45	./.:3,0:3:0:.:.:0,0,5	0/0:1,0:1:3:.:.:0,3,16	1|1:0,2:2:6:1|1:347_C_T:90,6,0:347	./.	./.
Unigene23808_All	365	.	C	A	48.17	PASS	AC=1;AF=0.028;AN=36;BaseQRankSum=-1.645e+00;DP=42;ExcessHet=0.0000;FS=3.979;InbreedingCoeff=-0.1544;MLEAC=2;MLEAF=0.056;MQ=60.00;MQRankSum=0.00;QD=9.63;ReadPosRankSum=0.00;SOR=0.061	GT:AD:DP:GQ:PL	./.	0/1:3,2:5:54:54,0,118	./.	0/0:1,0:1:3:0,3,15	./.	0/0:3,0:3:9:0,9,88	./.	./.	./.	0/0:1,0:1:3:0,3,45	./.	0/0:3,0:3:9:0,9,94	0/0:4,0:4:12:0,12,99	0/0:1,0:1:3:0,3,45	0/0:2,0:2:3:0,3,45	./.	0/0:3,0:3:9:0,9,106	0/0:2,0:2:6:0,6,49	0/0:3,0:3:6:0,6,90	./.	0/0:3,0:3:6:0,6,90	./.	./.	0/0:2,0:2:3:0,3,45	./.	0/0:1,0:1:3:0,3,29	0/0:1,0:1:3:0,3,16	0/0:2,0:2:6:0,6,49	./.	0/0:2,0:2:3:0,3,45	./.	0/0:2,0:2:3:0,3,45	./.	./.
Unigene23808_All	366	.	T	C	1497.05	PASS	AC=20;AF=0.909;AN=22;DP=42;ExcessHet=0.0000;FS=0.000;InbreedingCoeff=0.4707;MLEAC=44;MLEAF=1.00;MQ=60.00;QD=29.00;SOR=2.226	GT:AD:DP:GQ:PGT:PID:PL:PS	./.	1/1:0,6:6:18:.:.:267,18,0	./.	./.:1,0:1:0:.:.:0,0,0	./.	0/0:3,0:3:9:.:.:0,9,88	./.	./.	./.	./.:1,0:1:0:.:.:0,0,0	./.	1|1:0,3:3:9:1|1:347_C_T:135,9,0:347	1|1:0,4:4:12:1|1:347_C_T:180,12,0:347	./.:1,0:1:0:.:.:0,0,0	1|1:0,2:2:6:1|1:366_T_C:90,6,0:366	./.	1|1:0,3:3:9:1|1:366_T_C:135,9,0:366	1|1:0,2:2:6:1|1:366_T_C:90,6,0:366	./.:3,0:3:0:.:.:0,0,5	./.	1|1:0,3:3:9:1|1:366_T_C:135,9,0:366	./.	./.	1|1:0,2:2:6:1|1:366_T_C:90,6,0:366	./.	./.:1,0:1:0:.:.:0,0,0	./.:1,0:1:0:.:.:0,0,0	1|1:0,2:2:6:1|1:347_C_T:90,6,0:347	./.	./.:2,0:2:0:.:.:0,0,0	./.	1|1:0,2:2:6:1|1:347_C_T:90,6,0:347	./.	./.
Unigene23808_All	371	.	C	T	1451.34	PASS	AC=20;AF=0.909;AN=22;DP=41;ExcessHet=0.0000;FS=0.000;InbreedingCoeff=0.4736;MLEAC=44;MLEAF=1.00;MQ=60.00;QD=31.01;SOR=2.468	GT:AD:DP:GQ:PGT:PID:PL:PS	./.	1/1:0,5:5:15:.:.:213,15,0	./.	./.:1,0:1:0:.:.:0,0,0	./.	0/0:3,0:3:9:.:.:0,9,88	./.	./.	./.	./.:1,0:1:0:.:.:0,0,0	./.	1|1:0,3:3:9:1|1:347_C_T:135,9,0:347	1|1:0,4:4:12:1|1:347_C_T:180,12,0:347	./.:1,0:1:0:.:.:0,0,0	1|1:0,2:2:6:1|1:366_T_C:90,6,0:366	./.	1|1:0,3:3:9:1|1:366_T_C:135,9,0:366	1|1:0,2:2:6:1|1:366_T_C:90,6,0:366	./.:2,0:2:0:.:.:0,0,0	./.	1|1:0,3:3:9:1|1:366_T_C:135,9,0:366	./.	./.	1|1:0,2:2:6:1|1:366_T_C:90,6,0:366	./.	./.:1,0:1:0:.:.:0,0,0	./.:1,0:1:0:.:.:0,0,0	1|1:0,2:2:6:1|1:347_C_T:90,6,0:347	./.	./.:2,0:2:0:.:.:0,0,0	./.	1|1:0,2:2:6:1|1:347_C_T:90,6,0:347	./.	./.
Unigene23808_All	372	.	C	T	123.36	PASS	AC=2;AF=0.063;AN=32;DP=40;ExcessHet=0.0000;FS=0.000;InbreedingCoeff=0.1871;MLEAC=3;MLEAF=0.094;MQ=60.00;QD=25.00;SOR=1.179	GT:AD:DP:GQ:PGT:PID:PL:PS	./.	0/0:4,0:4:9:.:.:0,9,135	./.	0/0:1,0:1:3:.:.:0,3,42	./.	1|1:0,3:3:9:1|1:372_C_T:135,9,0:372	./.	./.	./.	0/0:1,0:1:3:.:.:0,3,45	./.	0/0:3,0:3:9:.:.:0,9,94	0/0:4,0:4:12:.:.:0,12,91	0/0:1,0:1:3:.:.:0,3,45	0/0:1,0:1:3:.:.:0,3,45	./.	0/0:3,0:3:9:.:.:0,9,106	0/0:2,0:2:6:.:.:0,6,49	./.:2,0:2:0:.:.:0,0,0	./.	0/0:3,0:3:6:.:.:0,6,90	./.	./.	0/0:2,0:2:3:.:.:0,3,45	./.	0/0:1,0:1:3:.:.:0,3,45	0/0:1,0:1:3:.:.:0,3,29	0/0:2,0:2:6:.:.:0,6,49	./.	0/0:2,0:2:3:.:.:0,3,45	./.	./.:4,0:4:0:.:.:0,0,90	./.	./.
Unigene23808_All	374	.	G	A	125.96	PASS	AC=2;AF=0.077;AN=26;DP=33;ExcessHet=0.0000;FS=0.000;InbreedingCoeff=0.2590;MLEAC=3;MLEAF=0.115;MQ=60.00;QD=25.33;SOR=1.179	GT:AD:DP:GQ:PGT:PID:PL:PS	./.	0/0:4,0:4:9:.:.:0,9,135	./.	0/0:1,0:1:3:.:.:0,3,42	./.	1|1:0,3:3:9:1|1:372_C_T:135,9,0:372	./.	./.	./.	0/0:1,0:1:3:.:.:0,3,45	./.	0/0:2,0:2:6:.:.:0,6,49	0/0:4,0:4:12:.:.:0,12,91	0/0:1,0:1:3:.:.:0,3,45	0/0:1,0:1:3:.:.:0,3,45	./.	0/0:3,0:3:9:.:.:0,9,106	0/0:2,0:2:6:.:.:0,6,49	./.:2,0:2:0:.:.:0,0,0	./.	./.	./.	./.	./.	./.	0/0:1,0:1:3:.:.:0,3,45	0/0:1,0:1:3:.:.:0,3,29	0/0:2,0:2:6:.:.:0,6,49	./.	./.:2,0:2:0:.:.:0,0,0	./.	./.:3,0:3:0:.:.:0,0,45	./.	./.
Unigene23808_All	375	.	C	T	214.91	PASS	AC=3;AF=0.125;AN=24;BaseQRankSum=0.00;DP=32;ExcessHet=0.0000;FS=0.000;InbreedingCoeff=0.1844;MLEAC=7;MLEAF=0.292;MQ=60.00;MQRankSum=0.00;QD=25.58;ReadPosRankSum=-9.670e-01;SOR=0.941	GT:AD:DP:GQ:PGT:PID:PL:PS	./.	0|1:1,2:3:35:0|1:375_C_T:82,0,35:375	./.	0/0:1,0:1:3:.:.:0,3,42	./.	1|1:0,3:3:9:1|1:372_C_T:135,9,0:372	./.	./.	./.	0/0:1,0:1:3:.:.:0,3,45	./.	0/0:2,0:2:6:.:.:0,6,49	0/0:4,0:4:12:.:.:0,12,91	./.	0/0:1,0:1:3:.:.:0,3,45	./.	0/0:3,0:3:9:.:.:0,9,106	0/0:2,0:2:6:.:.:0,6,49	./.:2,0:2:0:.:.:0,0,0	./.	./.	./.	./.	./.	./.	0/0:1,0:1:3:.:.:0,3,45	0/0:1,0:1:3:.:.:0,3,29	0/0:2,0:2:6:.:.:0,6,49	./.	./.:2,0:2:0:.:.:0,0,0	./.	./.:3,0:3:0:.:.:0,0,45	./.	./.
Unigene23808_All	384	.	G	A	77.55	PASS	AC=1;AF=0.033;AN=30;BaseQRankSum=0.00;DP=32;ExcessHet=0.0000;FS=0.000;InbreedingCoeff=-0.1868;MLEAC=3;MLEAF=0.100;MQ=60.00;MQRankSum=0.00;QD=25.85;ReadPosRankSum=-9.670e-01;SOR=1.179	GT:AD:DP:GQ:PGT:PID:PL:PS	./.	0|1:1,2:3:36:0|1:375_C_T:81,0,36:375	./.	0/0:1,0:1:3:.:.:0,3,42	./.	0/0:4,0:4:12:.:.:0,12,127	./.	./.	./.	0/0:1,0:1:3:.:.:0,3,45	./.	0/0:2,0:2:6:.:.:0,6,49	0/0:4,0:4:6:.:.:0,6,90	./.	0/0:1,0:1:3:.:.:0,3,45	./.	0/0:3,0:3:6:.:.:0,6,90	0/0:2,0:2:6:.:.:0,6,49	0/0:2,0:2:3:.:.:0,3,45	./.	./.	./.	./.	./.	./.	0/0:1,0:1:3:.:.:0,3,45	0/0:1,0:1:3:.:.:0,3,29	0/0:2,0:2:6:.:.:0,6,49	./.	0/0:2,0:2:3:.:.:0,3,45	./.	0/0:3,0:3:3:.:.:0,3,45	./.	./.
Unigene23808_All	385	.	G	A	691.32	PASS	AC=10;AF=1.00;AN=10;DP=34;ExcessHet=0.0000;FS=0.000;InbreedingCoeff=0.3900;MLEAC=31;MLEAF=1.00;MQ=60.00;QD=25.91;SOR=1.329	GT:AD:DP:GQ:PGT:PID:PL:PS	./.	./.:5,0:5:0:.:.:0,0,121	./.	./.:1,0:1:0:.:.:0,0,0	./.	./.:4,0:4:0:.:.:0,0,49	./.	./.	./.	./.:1,0:1:0:.:.:0,0,0	./.	1|1:0,3:3:9:1|1:347_C_T:135,9,0:347	1|1:0,4:4:12:1|1:347_C_T:180,12,0:347	./.	./.:1,0:1:0:.:.:0,0,0	./.	1/1:0,3:3:9:.:.:118,9,0	1/1:0,2:2:6:.:.:49,6,0	./.:2,0:2:0:.:.:0,0,0	./.	./.	./.	./.	./.	./.	./.:1,0:1:0:.:.:0,0,0	./.:1,0:1:0:.:.:0,0,0	1|1:0,2:2:6:1|1:347_C_T:90,6,0:347	./.	./.:1,0:1:0:.:.:0,0,0	./.	./.:3,0:3:0:.:.:0,0,0	./.	./.
Unigene23808_All	396	.	G	A	325.23	PASS	AC=4;AF=1.00;AN=4;DP=21;ExcessHet=0.0000;FS=0.000;InbreedingCoeff=0.3792;MLEAC=18;MLEAF=1.00;MQ=60.00;QD=28.92;SOR=1.329	GT:AD:DP:GQ:PGT:PID:PL:PS	./.	./.:.:0:0:.:.:0,0,0	./.	./.:1,0:1:0:.:.:0,0,0	./.	./.:1,0:1:0:.:.:0,0,0	./.	./.	./.	./.:1,0:1:0:.:.:0,0,0	./.	./.:2,0:2:0:.:.:0,0,0	1|1:0,4:4:12:1|1:347_C_T:180,12,0:347	./.	./.:1,0:1:0:.:.:0,0,0	./.	1|1:0,2:2:6:1|1:396_G_A:90,6,0:396	./.:2,0:2:0:.:.:0,0,0	./.:1,0:1:0:.:.:0,0,0	./.	./.	./.	./.	./.	./.	./.:1,0:1:0:.:.:0,0,0	./.:1,0:1:0:.:.:0,0,0	./.:2,0:2:0:.:.:0,0,0	./.	./.:1,0:1:0:.:.:0,0,0	./.	./.:1,0:1:0:.:.:0,0,0	./.	./.
Unigene23808_All	401	.	G	T	529.4	PASS	AC=10;AF=1.00;AN=10;DP=19;ExcessHet=0.0000;FS=0.000;InbreedingCoeff=0.3775;MLEAC=31;MLEAF=1.00;MQ=60.00;QD=28.26;SOR=1.609	GT:AD:DP:GQ:PGT:PID:PL:PS	./.	./.:.:0:0:.:.:0,0,0	./.	./.:1,0:1:0:.:.:0,0,0	./.	./.:1,0:1:0:.:.:0,0,0	./.	./.	./.	./.:1,0:1:0:.:.:0,0,0	./.	1|1:0,2:2:6:1|1:347_C_T:90,6,0:347	1|1:0,2:2:6:1|1:347_C_T:90,6,0:347	./.	./.:1,0:1:0:.:.:0,0,0	./.	1|1:0,2:2:6:1|1:396_G_A:90,6,0:396	1/1:0,2:2:6:.:.:49,6,0	./.:1,0:1:0:.:.:0,0,0	./.	./.	./.	./.	./.	./.	./.:1,0:1:0:.:.:0,0,0	./.:1,0:1:0:.:.:0,0,0	1|1:0,2:2:6:1|1:347_C_T:90,6,0:347	./.	./.:1,0:1:0:.:.:0,0,0	./.	./.:1,0:1:0:.:.:0,0,0	./.	./.
Unigene33998_All	201	.	C	A	337.28	PASS	AC=7;AF=0.292;AN=24;BaseQRankSum=0.00;DP=60;ExcessHet=0.0000;FS=0.000;InbreedingCoeff=0.4987;MLEAC=12;MLEAF=0.500;MQ=60.00;MQRankSum=0.00;QD=17.75;ReadPosRankSum=1.24;SOR=1.270	GT:AD:DP:GQ:PL	./.	./.	./.	0/0:2,0:2:6:0,6,40	0/0:10,0:10:30:0,30,356	./.	./.	./.	./.	./.	./.	./.	./.	./.	0/1:8,4:12:99:103,0,242	0/0:7,0:7:21:0,21,241	./.	./.	1/1:0,2:2:6:49,6,0	1/1:0,2:2:6:90,6,0	0/0:3,0:3:9:0,9,86	0/0:2,0:2:6:0,6,49	./.	./.	0/0:2,0:2:6:0,6,49	./.	1/1:0,3:3:9:94,9,0	./.	./.	0/0:9,0:9:27:0,27,254	./.:3,0:3:0:0,0,5	0/0:3,0:3:9:0,9,134	./.	./.
Unigene33998_All	581	.	G	A	277.78	PASS	AC=5;AF=0.313;AN=16;BaseQRankSum=0.00;DP=34;ExcessHet=0.0000;FS=3.090;MLEAC=12;MLEAF=0.750;MQ=60.00;MQRankSum=0.00;QD=25.25;ReadPosRankSum=-5.240e-01;SOR=0.132	GT:AD:DP:GQ:PL	./.	0/0:2,0:2:3:0,3,45	./.	1/1:0,3:3:9:94,9,0	0/1:3,2:5:75:75,0,120	./.	./.	./.	./.	./.	./.	./.	./.	./.	./.:1,0:1:0:0,0,0	0/0:6,0:6:18:0,18,184	./.	./.	./.	./.	0/0:5,0:5:15:0,15,128	./.	./.	./.	./.	./.	./.	./.	./.	0/0:6,0:6:18:0,18,160	1/1:0,3:3:9:94,9,0	0/0:3,0:3:9:0,9,66	./.	./.
Unigene6195_All	244	.	G	A	3129.53	PASS	AC=16;AF=0.235;AN=68;BaseQRankSum=0.483;DP=524;ExcessHet=0.2381;FS=0.000;InbreedingCoeff=0.1446;MLEAC=16;MLEAF=0.235;MQ=60.00;MQRankSum=0.00;QD=15.42;ReadPosRankSum=0.092;SOR=0.738	GT:AD:DP:GQ:PL	0/0:1,0:1:3:0,3,45	0/0:6,0:6:15:0,15,225	0/0:6,0:6:18:0,18,230	0/0:7,0:7:21:0,21,234	0/1:31,17:48:99:510,0,931	0/0:21,0:21:60:0,60,618	0/0:3,0:3:9:0,9,78	0/0:31,0:31:81:0,81,1215	0/0:22,0:22:54:0,54,810	0/0:23,0:23:60:0,60,757	0/0:19,0:19:54:0,54,810	0/0:25,0:25:72:0,72,1080	0/1:5,4:9:92:92,0,101	0/1:4,9:13:99:284,0,100	0/1:12,2:14:48:48,0,330	0/1:6,6:12:99:193,0,152	0/1:10,9:19:99:226,0,316	0/0:20,0:20:54:0,54,810	0/0:11,0:11:33:0,33,332	0/0:6,0:6:18:0,18,188	0/0:24,0:24:66:0,66,990	1/1:0,16:16:48:516,48,0	0/1:9,4:13:99:100,0,244	0/0:8,0:8:18:0,18,270	1/1:0,13:13:39:502,39,0	0/1:10,13:23:99:313,0,299	0/1:4,4:8:99:115,0,115	0/1:5,7:12:99:157,0,108	1/1:0,3:3:9:134,9,0	0/0:6,0:6:18:0,18,213	0/0:9,0:9:24:0,24,360	0/0:18,0:18:51:0,51,765	0/0:28,0:28:75:0,75,1125	0/0:19,0:19:57:0,57,513
CL3854.Contig1_All	66	.	A	C	791.88	PASS	AC=15;AF=0.313;AN=48;BaseQRankSum=-5.240e-01;DP=84;ExcessHet=0.5145;FS=9.416;InbreedingCoeff=-0.0257;MLEAC=21;MLEAF=0.438;MQ=60.00;MQRankSum=0.00;QD=20.84;ReadPosRankSum=-6.740e-01;SOR=0.281	GT:AD:DP:GQ:PGT:PID:PL:PS	0/0:1,0:1:3:.:.:0,3,39	0|1:5,1:6:27:0|1:66_A_C:27,0,207:66	0|1:1,1:2:39:0|1:66_A_C:39,0,39:66	0|1:8,2:10:60:0|1:66_A_C:60,0,330:66	0|1:7,2:9:63:0|1:66_A_C:63,0,288:66	0|1:2,2:4:78:0|1:66_A_C:78,0,78:66	./.:1,0:1:0:.:.:0,0,0	./.:1,0:1:0:.:.:0,0,0	0|0:3,0:3:9:0|1:66_A_C:0,9,135:66	0/0:1,0:1:3:.:.:0,3,29	0|1:1,2:3:36:0|1:66_A_C:81,0,36:66	./.	./.:5,0:5:0:.:.:0,0,54	./.:3,0:3:0:.:.:0,0,5	1|1:0,4:4:12:1|1:66_A_C:169,12,0:66	0|0:1,0:1:3:0|1:66_A_C:0,3,45:66	0|1:1,1:2:39:0|1:66_A_C:39,0,39:66	.|.:.:.:0:0|1:66_A_C:0,0,0:66	0|0:2,0:2:6:0|1:66_A_C:0,6,90:66	0/0:1,0:1:3:.:.:0,3,45	.|.:.:.:0:0|1:66_A_C:0,0,0:66	0/0:2,0:2:6:.:.:0,6,41	./.:1,0:1:0:.:.:0,0,0	1|1:0,1:1:3:1|1:66_A_C:25,3,0:66	.|.:.:.:0:0|1:66_A_C:0,0,0:66	0/0:2,0:2:6:.:.:0,6,49	0|0:2,0:2:6:0|1:66_A_C:0,6,90:66	0/0:1,0:1:3:.:.:0,3,16	0|1:1,2:3:36:0|1:66_A_C:81,0,36:66	0|0:2,0:2:6:0|1:66_A_C:0,6,90:66	./.	0|1:3,2:5:75:0|1:66_A_C:75,0,120:66	1|1:0,1:1:3:1|1:66_A_C:45,3,0:66	0/0:5,0:5:15:.:.:0,15,128
CL3854.Contig1_All	69	.	G	C	886.58	PASS	AC=16;AF=0.333;AN=48;BaseQRankSum=0.00;DP=88;ExcessHet=0.9029;FS=6.503;InbreedingCoeff=-0.0672;MLEAC=22;MLEAF=0.458;MQ=60.00;MQRankSum=0.00;QD=22.16;ReadPosRankSum=-9.670e-01;SOR=0.126	GT:AD:DP:GQ:PGT:PID:PL:PS	0/0:1,0:1:3:.:.:0,3,39	0|1:5,1:6:27:0|1:66_A_C:27,0,207:66	0|1:1,1:2:39:0|1:66_A_C:39,0,39:66	0|1:8,2:10:60:0|1:66_A_C:60,0,330:66	0|1:7,2:9:63:0|1:66_A_C:63,0,288:66	0|1:2,2:4:78:0|1:66_A_C:78,0,78:66	./.:1,0:1:0:.:.:0,0,0	./.:1,0:1:0:.:.:0,0,0	0|0:3,0:3:9:0|1:66_A_C:0,9,135:66	0/0:1,0:1:3:.:.:0,3,29	0|1:1,3:4:33:0|1:66_A_C:103,0,33:66	./.	./.:5,0:5:0:.:.:0,0,54	./.:3,0:3:0:.:.:0,0,5	1|1:0,4:4:12:1|1:66_A_C:169,12,0:66	0|0:1,0:1:3:0|1:66_A_C:0,3,45:66	0|1:1,1:2:39:0|1:66_A_C:39,0,39:66	.|.:.:.:0:0|1:66_A_C:0,0,0:66	0|0:2,0:2:6:0|1:66_A_C:0,6,90:66	0/0:1,0:1:3:.:.:0,3,45	.|.:.:.:0:0|1:66_A_C:0,0,0:66	0/0:2,0:2:6:.:.:0,6,41	./.:1,0:1:0:.:.:0,0,0	1|1:0,1:1:3:1|1:66_A_C:25,3,0:66	.|.:.:.:0:0|1:66_A_C:0,0,0:66	0/0:2,0:2:6:.:.:0,6,41	0|0:2,0:2:6:0|1:66_A_C:0,6,90:66	0/0:1,0:1:3:.:.:0,3,16	0|1:1,2:3:36:0|1:66_A_C:81,0,36:66	0|1:2,1:3:30:0|1:66_A_C:30,0,81:66	./.	0|1:3,3:6:99:0|1:66_A_C:111,0,117:66	1|1:0,1:1:3:1|1:66_A_C:45,3,0:66	0/0:4,0:4:12:.:.:0,12,91
CL3854.Contig1_All	80	.	A	G	797.02	PASS	AC=23;AF=0.411;AN=56;BaseQRankSum=-2.820e-01;DP=98;ExcessHet=0.0462;FS=10.255;InbreedingCoeff=0.0422;MLEAC=26;MLEAF=0.464;MQ=60.00;MQRankSum=0.00;QD=18.11;ReadPosRankSum=-6.740e-01;SOR=0.674	GT:AD:DP:GQ:PL	0/0:1,0:1:3:0,3,39	0/1:5,2:7:52:52,0,203	0/1:1,1:2:39:39,0,39	0/0:8,1:9:2:0,2,234	0/1:7,3:10:50:50,0,274	0/1:2,3:5:34:73,0,34	./.:1,0:1:0:0,0,0	./.:1,0:1:0:0,0,0	0/0:3,0:3:9:0,9,94	0/0:1,0:1:3:0,3,29	0/1:1,3:4:33:62,0,33	./.	./.:5,0:5:0:0,0,54	./.:2,0:2:0:0,0,0	1/1:0,4:4:12:103,12,0	0/0:1,0:1:3:0,3,29	0/1:1,1:2:19:19,0,39	1/1:0,1:1:3:25,3,0	0/0:2,0:2:6:0,6,49	0/0:2,0:2:6:0,6,49	1/1:0,2:2:6:60,6,0	0/0:2,0:2:6:0,6,41	1/1:0,1:1:3:25,3,0	1/1:0,2:2:6:69,6,0	1/1:0,1:1:3:25,3,0	0/0:2,0:2:6:0,6,41	0/0:2,0:2:6:0,6,49	0/0:2,0:2:6:0,6,41	0/1:1,2:3:16:40,0,16	0/1:2,1:3:36:36,0,40	./.	0/1:3,4:7:73:78,0,73	1/1:0,1:1:3:25,3,0	0/0:4,0:4:12:0,12,91
CL3854.Contig1_All	113	.	A	G	1440.95	PASS	AC=22;AF=0.407;AN=54;BaseQRankSum=0.253;DP=138;ExcessHet=0.8561;FS=5.886;InbreedingCoeff=-0.0442;MLEAC=25;MLEAF=0.463;MQ=60.00;MQRankSum=0.00;QD=18.96;ReadPosRankSum=-3.190e-01;SOR=1.195	GT:AD:DP:GQ:PL	./.:1,0:1:0:0,0,0	0/1:5,5:10:99:167,0,187	0/1:2,1:3:16:16,0,81	0/1:3,7:10:44:203,0,44	0/1:9,9:18:99:322,0,227	0/0:6,0:6:18:0,18,176	./.	0/0:2,0:2:6:0,6,61	0/1:1,4:5:10:124,0,10	./.:1,0:1:0:0,0,0	./.:6,0:6:0:0,0,123	0/0:3,0:3:9:0,9,86	0/1:3,2:5:54:54,0,79	./.:4,0:4:0:0,0,49	0/0:5,0:5:15:0,15,139	./.	0/1:1,2:3:16:81,0,16	0/0:3,0:3:9:0,9,58	1/1:0,2:2:6:49,6,0	1/1:0,1:1:3:25,3,0	0/0:6,0:6:18:0,18,229	0/1:1,1:2:19:19,0,39	0/0:2,0:2:6:0,6,41	0/0:4,0:4:12:0,12,151	0/0:3,0:3:9:0,9,94	1/1:0,2:2:6:49,6,0	0/1:1,2:3:16:40,0,16	1/1:0,2:2:6:49,6,0	0/1:3,1:4:13:13,0,102	0/1:4,2:6:52:52,0,141	./.	0/1:4,2:6:72:72,0,81	0/0:1,0:1:3:0,3,45	1/1:0,4:4:12:99,12,0
CL3854.Contig1_All	126	.	G	A	1344.39	PASS	AC=20;AF=0.357;AN=56;BaseQRankSum=0.00;DP=135;ExcessHet=0.9225;FS=4.508;InbreedingCoeff=-0.0633;MLEAC=22;MLEAF=0.393;MQ=60.00;MQRankSum=0.00;QD=21.01;ReadPosRankSum=0.00;SOR=0.619	GT:AD:DP:GQ:PGT:PID:PL:PS	./.:1,0:1:0:.:.:0,0,0	0/1:5,2:7:63:.:.:63,0,204	./.:3,0:3:0:.:.:0,0,44	0|1:3,2:5:75:0|1:126_G_A:75,0,120:126	0|1:13,8:21:99:0|1:126_G_A:289,0,522:126	0/0:5,0:5:15:.:.:0,15,158	./.	0/0:1,0:1:3:.:.:0,3,45	0|1:1,4:5:30:0|1:126_G_A:165,0,30:126	./.:2,0:2:0:.:.:0,0,0	0/0:4,0:4:12:.:.:0,12,163	0/0:5,0:5:15:.:.:0,15,135	0|1:3,1:4:33:0|1:126_G_A:33,0,123:126	./.:3,0:3:0:.:.:0,0,45	0/0:5,0:5:15:.:.:0,15,139	0/0:2,0:2:6:.:.:0,6,58	0|1:1,2:3:36:0|1:126_G_A:81,0,36:126	0/0:3,0:3:9:.:.:0,9,58	1|1:0,2:2:6:1|1:126_G_A:90,6,0:126	1|1:0,1:1:3:1|1:126_G_A:45,3,0:126	0/0:7,0:7:21:.:.:0,21,245	0|1:2,1:3:36:0|1:126_G_A:36,0,81:126	0/0:2,0:2:6:.:.:0,6,41	0/0:4,0:4:12:.:.:0,12,151	0/0:3,0:3:9:.:.:0,9,94	1|1:0,2:2:6:1|1:126_G_A:90,6,0:126	0/1:2,2:4:37:.:.:37,0,37	0|1:1,2:3:36:0|1:126_G_A:81,0,36:126	0|1:3,1:4:33:0|1:126_G_A:33,0,123:126	0|1:4,1:5:30:0|1:122_A_G:30,0,165:122	./.	0/1:6,2:8:65:.:.:65,0,195	0/0:2,0:2:6:.:.:0,6,61	1|1:0,4:4:12:1|1:126_G_A:139,12,0:126
CL3854.Contig1_All	133	.	T	A	1157.75	PASS	AC=19;AF=0.352;AN=54;BaseQRankSum=0.00;DP=141;ExcessHet=0.6471;FS=3.383;InbreedingCoeff=-0.0486;MLEAC=21;MLEAF=0.389;MQ=60.00;MQRankSum=0.00;QD=25.73;ReadPosRankSum=0.00;SOR=0.557	GT:AD:DP:GQ:PGT:PID:PL:PS	./.:1,0:1:0:.:.:0,0,0	0/1:6,1:7:20:.:.:20,0,238	./.:3,0:3:0:.:.:0,0,42	0|1:3,2:5:75:0|1:126_G_A:75,0,120:126	0|1:15,8:23:99:0|1:126_G_A:283,0,565:126	0/0:5,0:5:15:.:.:0,15,158	./.	0/0:1,0:1:3:.:.:0,3,45	0|1:1,4:5:30:0|1:126_G_A:165,0,30:126	./.:2,0:2:0:.:.:0,0,0	0/0:5,0:5:15:.:.:0,15,167	0/0:5,0:5:15:.:.:0,15,135	0|1:3,1:4:33:0|1:126_G_A:33,0,123:126	./.:4,0:4:0:.:.:0,0,49	./.:5,0:5:0:.:.:0,0,98	0/0:2,0:2:6:.:.:0,6,58	0|1:1,2:3:36:0|1:126_G_A:81,0,36:126	0/0:3,0:3:9:.:.:0,9,66	1|1:0,2:2:6:1|1:126_G_A:90,6,0:126	1|1:0,1:1:3:1|1:126_G_A:45,3,0:126	0/0:8,0:8:24:.:.:0,24,262	0|1:3,1:4:33:0|1:126_G_A:33,0,117:126	0/0:2,0:2:6:.:.:0,6,41	0/0:6,0:6:18:.:.:0,18,180	0/0:4,0:4:12:.:.:0,12,91	1|1:0,2:2:6:1|1:126_G_A:90,6,0:126	0/0:4,0:4:9:.:.:0,9,135	0|1:1,2:3:36:0|1:126_G_A:81,0,36:126	0|1:5,1:6:27:0|1:126_G_A:27,0,201:126	0|1:4,1:5:30:0|1:122_A_G:30,0,165:122	./.	0/1:6,1:7:24:.:.:24,0,238	0/0:2,0:2:6:.:.:0,6,61	1|1:0,2:2:6:1|1:126_G_A:90,6,0:126
CL3854.Contig1_All	151	.	C	T	491.53	PASS	AC=9;AF=0.205;AN=44;BaseQRankSum=-3.190e-01;DP=142;ExcessHet=0.7805;FS=5.770;InbreedingCoeff=0.0533;MLEAC=12;MLEAF=0.273;MQ=60.00;MQRankSum=0.00;QD=12.94;ReadPosRankSum=-1.150e+00;SOR=0.403	GT:AD:DP:GQ:PL	./.:.:0:0:0,0,0	./.:6,0:6:0:0,0,170	./.:2,0:2:0:0,0,0	0/1:5,2:7:28:28,0,135	0/1:17,8:25:99:254,0,564	0/0:6,0:6:18:0,18,176	0/0:1,0:1:3:0,3,16	0/0:1,0:1:3:0,3,45	0/1:2,4:6:51:121,0,51	./.:2,0:2:0:0,0,0	0/0:6,0:6:18:0,18,213	0/0:5,0:5:15:0,15,135	0/1:3,1:4:33:33,0,82	./.:5,0:5:0:0,0,94	0/0:5,0:5:15:0,15,168	0/0:2,0:2:6:0,6,58	./.:2,0:2:0:0,0,0	0/0:3,0:3:9:0,9,66	./.:2,0:2:0:0,0,0	1/1:0,1:1:3:25,3,0	0/0:9,0:9:27:0,27,283	0/1:3,1:4:13:13,0,82	0/0:1,0:1:3:0,3,45	0/0:6,0:6:18:0,18,152	0/0:5,0:5:15:0,15,115	./.:1,0:1:0:0,0,0	0/0:2,0:2:6:0,6,74	./.:2,0:2:0:0,0,0	0/1:5,1:6:7:7,0,206	./.:5,0:5:0:0,0,134	./.	0/1:6,1:7:24:24,0,127	0/0:2,0:2:6:0,6,61	./.:1,0:1:0:0,0,0
CL3854.Contig1_All	164	.	A	G	264.05	PASS	AC=3;AF=0.075;AN=40;BaseQRankSum=0.674;DP=147;ExcessHet=0.2996;FS=0.000;InbreedingCoeff=0.0963;MLEAC=5;MLEAF=0.125;MQ=60.00;MQRankSum=0.00;QD=9.43;ReadPosRankSum=0.366;SOR=0.760	GT:AD:DP:GQ:PGT:PID:PL:PS	./.:1,0:1:0:.:.:0,0,0	0/0:8,0:8:21:.:.:0,21,315	./.:3,0:3:0:.:.:0,0,24	0|1:6,1:7:24:0|1:164_A_G:24,0,249:164	0|1:18,6:24:99:0|1:164_A_G:177,0,738:164	0/0:4,0:4:12:.:.:0,12,127	0/0:1,0:1:3:.:.:0,3,16	0/0:2,0:2:6:.:.:0,6,90	0|1:2,2:4:78:0|1:164_A_G:78,0,78:164	0/0:1,0:1:3:.:.:0,3,29	0/0:6,0:6:18:.:.:0,18,213	0/0:5,0:5:15:.:.:0,15,135	./.:5,0:5:0:.:.:0,0,5	0/0:4,0:4:12:.:.:0,12,123	0/0:3,0:3:9:.:.:0,9,118	0/0:2,0:2:6:.:.:0,6,58	./.:2,0:2:0:.:.:0,0,0	0/0:3,0:3:9:.:.:0,9,66	./.:2,0:2:0:.:.:0,0,0	./.:1,0:1:0:.:.:0,0,0	0/0:9,0:9:24:.:.:0,24,360	./.:4,0:4:0:.:.:0,0,49	0/0:1,0:1:3:.:.:0,3,45	0/0:5,0:5:15:.:.:0,15,144	0/0:6,0:6:18:.:.:0,18,188	./.	0/0:2,0:2:6:.:.:0,6,74	./.:2,0:2:0:.:.:0,0,0	./.:8,0:8:0:.:.:0,0,229	./.:7,0:7:0:.:.:0,0,168	./.	./.:9,0:9:0:.:.:0,0,193	0/0:3,0:3:9:.:.:0,9,86	./.:1,0:1:0:.:.:0,0,0
CL3854.Contig1_All	165	.	C	T	263.93	PASS	AC=3;AF=0.075;AN=40;BaseQRankSum=0.674;DP=149;ExcessHet=0.2996;FS=0.000;InbreedingCoeff=0.0990;MLEAC=5;MLEAF=0.125;MQ=60.00;MQRankSum=0.00;QD=9.43;ReadPosRankSum=0.366;SOR=0.760	GT:AD:DP:GQ:PGT:PID:PL:PS	./.:1,0:1:0:.:.:0,0,0	0/0:8,0:8:21:.:.:0,21,315	./.:3,0:3:0:.:.:0,0,24	0|1:6,1:7:24:0|1:164_A_G:24,0,249:164	0|1:18,6:24:99:0|1:164_A_G:177,0,738:164	0/0:6,0:6:18:.:.:0,18,160	0/0:1,0:1:3:.:.:0,3,16	0/0:2,0:2:6:.:.:0,6,90	0|1:2,2:4:78:0|1:164_A_G:78,0,78:164	0/0:1,0:1:3:.:.:0,3,29	0/0:6,0:6:18:.:.:0,18,213	0/0:6,0:6:18:.:.:0,18,148	./.:5,0:5:0:.:.:0,0,5	0/0:4,0:4:12:.:.:0,12,123	0/0:3,0:3:9:.:.:0,9,118	0/0:2,0:2:6:.:.:0,6,58	./.:2,0:2:0:.:.:0,0,0	0/0:3,0:3:9:.:.:0,9,66	./.:2,0:2:0:.:.:0,0,0	./.:1,0:1:0:.:.:0,0,0	0/0:9,0:9:27:.:.:0,27,323	./.:4,0:4:0:.:.:0,0,49	0/0:1,0:1:3:.:.:0,3,45	0/0:5,0:5:15:.:.:0,15,144	0/0:6,0:6:18:.:.:0,18,188	./.	0/0:2,0:2:6:.:.:0,6,74	./.:2,0:2:0:.:.:0,0,0	./.:8,0:8:0:.:.:0,0,229	./.:7,0:7:0:.:.:0,0,168	./.	./.:9,0:9:0:.:.:0,0,193	0/0:3,0:3:9:.:.:0,9,86	./.:1,0:1:0:.:.:0,0,0
CL3854.Contig1_All	168	.	G	A	242.24	PASS	AC=3;AF=0.071;AN=42;BaseQRankSum=0.674;DP=146;ExcessHet=0.2865;FS=1.905;InbreedingCoeff=0.0204;MLEAC=5;MLEAF=0.119;MQ=60.00;MQRankSum=0.00;QD=8.97;ReadPosRankSum=0.149;SOR=1.270	GT:AD:DP:GQ:PGT:PID:PL:PS	./.:1,0:1:0:.:.:0,0,0	0/0:7,0:7:15:.:.:0,15,225	./.:3,0:3:0:.:.:0,0,40	0|1:6,1:7:24:0|1:164_A_G:24,0,249:164	0|1:18,5:23:99:0|1:164_A_G:156,0,741:164	0/0:6,0:6:18:.:.:0,18,160	0/0:1,0:1:3:.:.:0,3,16	0/0:2,0:2:6:.:.:0,6,90	0|1:2,2:4:78:0|1:164_A_G:78,0,78:164	0/0:1,0:1:3:.:.:0,3,29	0/0:6,0:6:18:.:.:0,18,213	0/0:6,0:6:18:.:.:0,18,148	./.:4,0:4:0:.:.:0,0,49	0/0:4,0:4:12:.:.:0,12,123	0/0:3,0:3:9:.:.:0,9,118	0/0:2,0:2:6:.:.:0,6,58	./.:2,0:2:0:.:.:0,0,0	0/0:2,0:2:6:.:.:0,6,90	0/0:1,0:1:3:.:.:0,3,29	./.:1,0:1:0:.:.:0,0,0	0/0:9,0:9:27:.:.:0,27,323	./.:4,0:4:0:.:.:0,0,49	0/0:1,0:1:3:.:.:0,3,45	0/0:5,0:5:15:.:.:0,15,144	0/0:6,0:6:15:.:.:0,15,225	./.	0/0:2,0:2:6:.:.:0,6,74	./.:3,0:3:0:.:.:0,0,5	./.:10,0:10:0:.:.:0,0,278	./.:7,0:7:0:.:.:0,0,184	./.	./.:9,0:9:0:.:.:0,0,193	0/0:3,0:3:9:.:.:0,9,86	./.:1,0:1:0:.:.:0,0,0
CL3854.Contig1_All	173	.	T	C	197.29	PASS	AC=3;AF=0.071;AN=42;BaseQRankSum=1.07;DP=146;ExcessHet=0.2865;FS=7.969;InbreedingCoeff=0.0196;MLEAC=5;MLEAF=0.119;MQ=60.00;MQRankSum=0.00;QD=7.31;ReadPosRankSum=0.366;SOR=2.636	GT:AD:DP:GQ:PGT:PID:PL:PS	./.:1,0:1:0:.:.:0,0,0	0/0:4,0:4:12:.:.:0,12,160	./.:3,0:3:0:.:.:0,0,46	0|1:6,1:7:24:0|1:164_A_G:24,0,249:164	0|1:19,4:23:99:0|1:164_A_G:111,0,783:164	0/0:6,0:6:18:.:.:0,18,160	0/0:1,0:1:3:.:.:0,3,16	0/0:2,0:2:6:.:.:0,6,90	0|1:2,2:4:78:0|1:164_A_G:78,0,78:164	0/0:1,0:1:3:.:.:0,3,29	0/0:7,0:7:21:.:.:0,21,257	0/0:6,0:6:18:.:.:0,18,148	./.:4,0:4:0:.:.:0,0,49	0/0:4,0:4:12:.:.:0,12,123	0/0:3,0:3:9:.:.:0,9,118	0/0:2,0:2:6:.:.:0,6,58	./.:2,0:2:0:.:.:0,0,0	0/0:2,0:2:6:.:.:0,6,90	0/0:1,0:1:3:.:.:0,3,29	./.:1,0:1:0:.:.:0,0,0	0/0:9,0:9:27:.:.:0,27,323	./.:4,0:4:0:.:.:0,0,49	0/0:1,0:1:3:.:.:0,3,45	0/0:5,0:5:15:.:.:0,15,144	0/0:6,0:6:15:.:.:0,15,225	./.	0/0:2,0:2:6:.:.:0,6,74	./.:3,0:3:0:.:.:0,0,5	./.:10,0:10:0:.:.:0,0,278	./.:7,0:7:0:.:.:0,0,184	./.	./.:10,0:10:0:.:.:0,0,238	0/0:3,0:3:9:.:.:0,9,86	./.:1,0:1:0:.:.:0,0,0
CL3854.Contig1_All	189	.	C	T	188.13	PASS	AC=3;AF=0.063;AN=48;BaseQRankSum=1.07;DP=146;ExcessHet=0.2633;FS=7.577;InbreedingCoeff=0.0579;MLEAC=5;MLEAF=0.104;MQ=60.00;MQRankSum=0.00;QD=6.49;ReadPosRankSum=-2.530e-01;SOR=2.419	GT:AD:DP:GQ:PGT:PID:PL:PS	./.:1,0:1:0:.:.:0,0,0	0|0:4,0:4:12:0|1:189_C_T:0,12,174:189	0/0:1,0:1:3:.:.:0,3,37	0|1:6,1:7:24:0|1:189_C_T:24,0,249:189	0|1:19,4:23:99:0|1:189_C_T:111,0,786:189	0/0:5,0:5:15:.:.:0,15,143	0/0:1,0:1:3:.:.:0,3,16	0/0:5,0:5:15:.:.:0,15,135	0/1:4,2:6:72:.:.:72,0,141	0/0:1,0:1:3:.:.:0,3,29	0/0:7,0:7:21:.:.:0,21,245	0/0:6,0:6:18:.:.:0,18,148	0/0:3,0:3:9:.:.:0,9,78	0/0:4,0:4:12:.:.:0,12,123	0/0:3,0:3:3:.:.:0,3,45	./.:3,0:3:0:.:.:0,0,45	./.:2,0:2:0:.:.:0,0,0	0/0:2,0:2:6:.:.:0,6,90	0/0:1,0:1:3:.:.:0,3,29	./.:1,0:1:0:.:.:0,0,0	0/0:10,0:10:30:.:.:0,30,319	0/0:3,0:3:9:.:.:0,9,86	0/0:1,0:1:3:.:.:0,3,45	0/0:6,0:6:18:.:.:0,18,180	0/0:5,0:5:15:.:.:0,15,208	./.	0/0:2,0:2:6:.:.:0,6,74	./.:3,0:3:0:.:.:0,0,5	./.:10,0:10:0:.:.:0,0,278	0/0:8,0:8:7:.:.:0,7,217	./.	./.:8,0:8:0:.:.:0,0,229	0/0:3,0:3:9:.:.:0,9,86	./.:1,0:1:0:.:.:0,0,0
CL3854.Contig1_All	195	.	C	A	158.65	PASS	AC=4;AF=0.083;AN=48;BaseQRankSum=0.842;DP=143;ExcessHet=0.5608;FS=5.037;InbreedingCoeff=0.0533;MLEAC=6;MLEAF=0.125;MQ=60.00;MQRankSum=0.00;QD=6.61;ReadPosRankSum=0.253;SOR=2.215	GT:AD:DP:GQ:PGT:PID:PL:PS	./.:2,0:2:0:.:.:0,0,0	0|1:6,1:7:18:0|1:189_C_T:18,0,225:189	0/0:1,0:1:3:.:.:0,3,37	0|1:6,1:7:24:0|1:189_C_T:24,0,249:189	0|1:20,4:24:99:0|1:189_C_T:108,0,816:189	0/0:5,0:5:15:.:.:0,15,143	0/0:1,0:1:3:.:.:0,3,16	0/0:5,0:5:15:.:.:0,15,135	0/1:4,1:5:30:.:.:30,0,165	0/0:1,0:1:3:.:.:0,3,29	0/0:7,0:7:21:.:.:0,21,245	0/0:6,0:6:18:.:.:0,18,148	0/0:3,0:3:9:.:.:0,9,78	0/0:4,0:4:12:.:.:0,12,123	./.	./.:3,0:3:0:.:.:0,0,45	./.:2,0:2:0:.:.:0,0,0	0/0:2,0:2:6:.:.:0,6,90	0/0:1,0:1:3:.:.:0,3,29	./.:1,0:1:0:.:.:0,0,0	0/0:10,0:10:30:.:.:0,30,319	0/0:3,0:3:9:.:.:0,9,86	0/0:1,0:1:3:.:.:0,3,45	0/0:6,0:6:18:.:.:0,18,180	0/0:5,0:5:15:.:.:0,15,208	./.	0/0:2,0:2:6:.:.:0,6,74	./.:3,0:3:0:.:.:0,0,5	0/0:8,0:8:24:.:.:0,24,278	0/0:7,0:7:21:.:.:0,21,217	./.	./.:7,0:7:0:.:.:0,0,184	0/0:3,0:3:9:.:.:0,9,86	./.:1,0:1:0:.:.:0,0,0
CL3854.Contig1_All	220	.	G	C	149.58	PASS	AC=2;AF=0.045;AN=44;BaseQRankSum=0.441;DP=145;ExcessHet=0.0976;FS=8.096;InbreedingCoeff=0.0980;MLEAC=3;MLEAF=0.068;MQ=60.00;MQRankSum=0.00;QD=5.75;ReadPosRankSum=-1.400e-01;SOR=2.795	GT:AD:DP:GQ:PL	./.:2,0:2:0:0,0,0	0/1:8,1:9:18:18,0,317	0/0:3,0:3:9:0,9,122	0/0:8,0:8:24:0,24,235	0/1:21,5:26:99:147,0,802	0/0:2,0:2:6:0,6,78	0/0:1,0:1:3:0,3,16	0/0:5,0:5:15:0,15,135	./.:5,0:5:0:0,0,94	./.:2,0:2:0:0,0,0	0/0:6,0:6:18:0,18,220	0/0:6,0:6:18:0,18,148	0/0:2,0:2:6:0,6,61	0/0:4,0:4:12:0,12,123	0/0:1,0:1:3:0,3,45	./.:3,0:3:0:0,0,45	./.:2,0:2:0:0,0,0	0/0:1,0:1:3:0,3,45	0/0:1,0:1:3:0,3,29	./.	0/0:10,0:10:27:0,27,405	0/0:4,0:4:12:0,12,99	./.	0/0:6,0:6:18:0,18,188	0/0:4,0:4:12:0,12,163	./.	0/0:2,0:2:6:0,6,74	./.:4,0:4:0:0,0,49	0/0:7,0:7:21:0,21,205	0/0:8,0:8:24:0,24,238	./.	./.:7,0:7:0:0,0,224	0/0:2,0:2:6:0,6,33	./.:1,0:1:0:0,0,0
CL3854.Contig1_All	234	.	T	C	96.86	PASS	AC=2;AF=0.048;AN=42;BaseQRankSum=1.13;DP=141;ExcessHet=0.1022;FS=8.417;InbreedingCoeff=0.1551;MLEAC=2;MLEAF=0.048;MQ=60.00;MQRankSum=0.00;QD=4.04;ReadPosRankSum=1.22;SOR=2.871	GT:AD:DP:GQ:PL	./.:2,0:2:0:0,0,2	0/1:12,1:13:6:6,0,478	0/0:3,0:3:9:0,9,122	0/0:8,0:8:24:0,24,279	0/1:20,4:24:99:105,0,751	0/0:3,0:3:9:0,9,116	0/0:1,0:1:3:0,3,16	0/0:5,0:5:15:0,15,155	./.:5,0:5:0:0,0,94	./.:2,0:2:0:0,0,0	0/0:4,0:4:12:0,12,139	0/0:3,0:3:9:0,9,94	0/0:2,0:2:6:0,6,61	0/0:4,0:4:9:0,9,135	0/0:1,0:1:3:0,3,45	./.:3,0:3:0:0,0,45	./.:2,0:2:0:0,0,0	./.:.:0:0:0,0,0	0/0:1,0:1:3:0,3,29	./.	0/0:9,0:9:24:0,24,360	0/0:4,0:4:12:0,12,99	./.	0/0:6,0:6:18:0,18,188	0/0:4,0:4:12:0,12,163	./.	0/0:2,0:2:6:0,6,74	0/0:3,0:3:9:0,9,78	0/0:8,0:8:24:0,24,262	0/0:8,0:8:24:0,24,222	./.	./.:6,0:6:0:0,0,179	./.:3,0:3:0:0,0,5	./.:2,0:2:0:0,0,0
CL3854.Contig1_All	270	.	G	A	33.01	PASS	AC=1;AF=0.024;AN=42;BaseQRankSum=0.595;DP=120;ExcessHet=0.0000;FS=3.233;InbreedingCoeff=0.0307;MLEAC=2;MLEAF=0.048;MQ=60.00;MQRankSum=0.00;QD=2.06;ReadPosRankSum=0.796;SOR=2.303	GT:AD:DP:GQ:PGT:PID:PL:PS	0/0:1,0:1:3:.:.:0,3,39	./.:10,0:10:0:.:.:0,0,341	0/0:2,0:2:6:.:.:0,6,88	./.:8,0:8:0:.:.:0,0,153	0|1:14,2:16:42:0|1:264_C_T:42,0,582:264	0/0:3,0:3:9:.:.:0,9,108	0/0:1,0:1:3:.:.:0,3,16	0/0:5,0:5:15:.:.:0,15,155	0/0:3,0:3:6:.:.:0,6,90	./.:2,0:2:0:.:.:0,0,0	./.:7,0:7:0:.:.:0,0,144	0/0:1,0:1:3:.:.:0,3,45	./.	0/0:2,0:2:6:.:.:0,6,49	0/0:2,0:2:6:.:.:0,6,49	./.:3,0:3:0:.:.:0,0,45	0/0:1,0:1:3:.:.:0,3,45	0/0:1,0:1:3:.:.:0,3,45	0/0:1,0:1:3:.:.:0,3,29	./.	0/0:7,0:7:18:.:.:0,18,270	0/0:2,0:2:6:.:.:0,6,49	./.	0/0:6,0:6:15:.:.:0,15,225	0/0:7,0:7:21:.:.:0,21,233	./.	0/0:1,0:1:3:.:.:0,3,29	0/0:4,0:4:12:.:.:0,12,139	0/0:10,0:10:27:.:.:0,27,405	0/0:5,0:5:15:.:.:0,15,155	./.	./.:5,0:5:0:.:.:0,0,134	./.:2,0:2:0:.:.:0,0,0	./.:2,0:2:0:.:.:0,0,0
CL3854.Contig1_All	300	.	G	A	51.18	PASS	AC=1;AF=0.024;AN=42;BaseQRankSum=2.29;DP=101;ExcessHet=0.0000;FS=0.000;InbreedingCoeff=0.0540;MLEAC=2;MLEAF=0.048;MQ=60.00;MQRankSum=0.00;QD=5.12;ReadPosRankSum=1.50;SOR=1.609	GT:AD:DP:GQ:PL	./.	0/1:8,2:10:60:60,0,254	./.	0/0:5,0:5:15:0,15,146	0/0:15,0:15:3:0,3,511	0/0:2,0:2:6:0,6,70	./.	0/0:6,0:6:18:0,18,188	./.:2,0:2:0:0,0,0	./.:1,0:1:0:0,0,0	./.:7,0:7:0:0,0,184	0/0:1,0:1:3:0,3,45	0/0:2,0:2:6:0,6,45	0/0:1,0:1:3:0,3,45	0/0:2,0:2:6:0,6,49	./.:1,0:1:0:0,0,0	0/0:2,0:2:6:0,6,61	0/0:1,0:1:3:0,3,45	./.	./.	0/0:6,0:6:18:0,18,188	0/0:1,0:1:3:0,3,45	./.	0/0:4,0:4:9:0,9,135	./.:5,0:5:0:0,0,54	./.	0/0:1,0:1:3:0,3,29	0/0:4,0:4:12:0,12,139	0/0:8,0:8:18:0,18,270	0/0:5,0:5:12:0,12,180	0/0:1,0:1:3:0,3,29	0/0:3,0:3:9:0,9,78	0/0:2,0:2:6:0,6,74	./.:3,0:3:0:0,0,45
CL3854.Contig1_All	312	.	G	A	58.88	PASS	AC=1;AF=0.024;AN=42;BaseQRankSum=2.26;DP=89;ExcessHet=0.0000;FS=3.332;InbreedingCoeff=0.0143;MLEAC=2;MLEAF=0.048;MQ=60.00;MQRankSum=0.00;QD=6.54;ReadPosRankSum=1.18;SOR=2.833	GT:AD:DP:GQ:PL	./.	0/1:6,3:9:68:68,0,166	./.	0/0:4,0:4:12:0,12,99	./.:12,0:12:0:0,0,416	0/0:3,0:3:9:0,9,116	./.	0/0:5,0:5:15:0,15,135	0/0:2,0:2:3:0,3,45	./.:1,0:1:0:0,0,0	./.:7,0:7:0:0,0,184	./.	0/0:2,0:2:6:0,6,45	0/0:1,0:1:3:0,3,45	0/0:2,0:2:6:0,6,49	./.:1,0:1:0:0,0,0	0/0:2,0:2:6:0,6,61	0/0:1,0:1:3:0,3,45	./.	./.	0/0:5,0:5:15:0,15,144	0/0:1,0:1:3:0,3,45	./.	0/0:3,0:3:9:0,9,94	0/0:4,0:4:12:0,12,99	./.	0/0:1,0:1:3:0,3,29	0/0:4,0:4:9:0,9,135	0/0:4,0:4:12:0,12,111	0/0:5,0:5:15:0,15,224	0/0:2,0:2:6:0,6,61	0/0:3,0:3:9:0,9,78	0/0:1,0:1:3:0,3,45	./.:4,0:4:0:0,0,49
CL3854.Contig1_All	339	.	C	T	133.72	PASS	AC=1;AF=0.021;AN=48;BaseQRankSum=3.09;DP=92;ExcessHet=0.0000;FS=19.956;InbreedingCoeff=-0.1358;MLEAC=2;MLEAF=0.042;MQ=60.00;MQRankSum=0.00;QD=11.14;ReadPosRankSum=1.88;SOR=3.221	GT:AD:DP:GQ:PGT:PID:PL:PS	0/0:1,0:1:3:.:.:0,3,40	0|1:8,4:12:99:0|1:339_C_T:144,0,324:339	./.	0/0:5,0:5:15:.:.:0,15,136	0/0:15,0:15:3:.:.:0,3,494	0/0:4,0:4:12:.:.:0,12,127	./.	0/0:3,0:3:9:.:.:0,9,86	./.	./.:3,0:3:0:.:.:0,0,45	./.:5,0:5:0:.:.:0,0,134	./.	0/0:2,0:2:6:.:.:0,6,45	0/0:2,0:2:6:.:.:0,6,90	0/0:3,0:3:9:.:.:0,9,66	0/0:1,0:1:3:.:.:0,3,45	0/0:3,0:3:9:.:.:0,9,94	0/0:1,0:1:3:.:.:0,3,45	./.	./.	0/0:3,0:3:9:.:.:0,9,78	0/0:2,0:2:6:.:.:0,6,90	./.	0/0:2,0:2:6:.:.:0,6,61	0/0:3,0:3:9:.:.:0,9,94	./.	0/0:1,0:1:3:.:.:0,3,29	0/0:2,0:2:6:.:.:0,6,90	0/0:5,0:5:15:.:.:0,15,155	0/0:6,0:6:15:.:.:0,15,225	0/0:2,0:2:6:.:.:0,6,61	0/0:2,0:2:6:.:.:0,6,74	0/0:1,0:1:3:.:.:0,3,45	0/0:3,0:3:9:.:.:0,9,94
CL3854.Contig1_All	345	.	A	T	133.44	PASS	AC=1;AF=0.021;AN=48;BaseQRankSum=2.51;DP=94;ExcessHet=0.0000;FS=19.956;InbreedingCoeff=-0.1285;MLEAC=2;MLEAF=0.042;MQ=60.00;MQRankSum=0.00;QD=11.12;ReadPosRankSum=1.70;SOR=3.221	GT:AD:DP:GQ:PGT:PID:PL:PS	0/0:1,0:1:3:.:.:0,3,40	0|1:8,4:12:99:0|1:339_C_T:144,0,324:339	./.	0/0:5,0:5:15:.:.:0,15,185	0/0:17,0:17:14:.:.:0,14,540	0/0:4,0:4:12:.:.:0,12,119	./.	0/0:3,0:3:9:.:.:0,9,86	./.	./.:3,0:3:0:.:.:0,0,45	./.:5,0:5:0:.:.:0,0,134	./.	0/0:2,0:2:6:.:.:0,6,45	0/0:2,0:2:6:.:.:0,6,90	0/0:3,0:3:9:.:.:0,9,66	0/0:1,0:1:3:.:.:0,3,45	0/0:3,0:3:9:.:.:0,9,94	0/0:1,0:1:3:.:.:0,3,45	./.	./.	0/0:3,0:3:9:.:.:0,9,78	0/0:2,0:2:6:.:.:0,6,90	./.	0/0:2,0:2:6:.:.:0,6,61	0/0:3,0:3:9:.:.:0,9,94	./.	0/0:1,0:1:3:.:.:0,3,29	0/0:2,0:2:6:.:.:0,6,90	0/0:5,0:5:15:.:.:0,15,155	0/0:6,0:6:15:.:.:0,15,225	0/0:2,0:2:6:.:.:0,6,61	0/0:2,0:2:6:.:.:0,6,74	0/0:1,0:1:3:.:.:0,3,45	0/0:3,0:3:9:.:.:0,9,94
CL3854.Contig1_All	348	.	G	A	61.56	PASS	AC=1;AF=0.019;AN=52;BaseQRankSum=-1.150e+00;DP=92;ExcessHet=0.0000;FS=0.000;InbreedingCoeff=-0.1104;MLEAC=2;MLEAF=0.038;MQ=60.00;MQRankSum=0.00;QD=10.26;ReadPosRankSum=0.598;SOR=0.693	GT:AD:DP:GQ:PL	0/0:1,0:1:3:0,3,40	0/0:12,0:12:36:0,36,466	./.	0/1:3,3:6:73:73,0,97	0/0:15,0:15:45:0,45,575	0/0:4,0:4:12:0,12,119	./.	0/0:3,0:3:9:0,9,86	./.	0/0:3,0:3:6:0,6,90	0/0:5,0:5:15:0,15,224	./.	0/0:2,0:2:6:0,6,45	0/0:2,0:2:6:0,6,90	0/0:3,0:3:9:0,9,66	0/0:1,0:1:3:0,3,45	0/0:2,0:2:6:0,6,41	0/0:1,0:1:3:0,3,45	./.	./.	0/0:3,0:3:9:0,9,78	0/0:2,0:2:6:0,6,90	./.	0/0:2,0:2:6:0,6,61	0/0:3,0:3:9:0,9,94	./.	0/0:1,0:1:3:0,3,29	0/0:2,0:2:6:0,6,90	0/0:5,0:5:15:0,15,155	0/0:6,0:6:15:0,15,225	0/0:2,0:2:6:0,6,61	0/0:2,0:2:6:0,6,74	0/0:1,0:1:3:0,3,45	0/0:3,0:3:9:0,9,94
CL3854.Contig1_All	351	.	A	G	175.75	PASS	AC=1;AF=0.021;AN=48;BaseQRankSum=1.15;DP=94;ExcessHet=0.0000;FS=23.314;InbreedingCoeff=-0.1345;MLEAC=2;MLEAF=0.042;MQ=60.00;MQRankSum=0.00;QD=13.52;ReadPosRankSum=-4.240e-01;SOR=3.585	GT:AD:DP:GQ:PGT:PID:PL:PS	0/0:1,0:1:3:.:.:0,3,40	0|1:8,5:13:99:0|1:339_C_T:186,0,321:339	./.	0/0:7,0:7:18:.:.:0,18,270	0/0:15,0:15:45:.:.:0,45,575	0/0:4,0:4:12:.:.:0,12,119	./.	0/0:3,0:3:9:.:.:0,9,86	./.	./.:3,0:3:0:.:.:0,0,45	./.:5,0:5:0:.:.:0,0,134	./.	0/0:2,0:2:6:.:.:0,6,45	0/0:2,0:2:6:.:.:0,6,90	0/0:4,0:4:12:.:.:0,12,123	0/0:1,0:1:3:.:.:0,3,45	0/0:2,0:2:6:.:.:0,6,41	0/0:1,0:1:3:.:.:0,3,45	./.	./.	0/0:3,0:3:9:.:.:0,9,78	0/0:1,0:1:3:.:.:0,3,29	./.	0/0:1,0:1:3:.:.:0,3,45	0/0:3,0:3:9:.:.:0,9,94	./.	0/0:1,0:1:3:.:.:0,3,29	0/0:2,0:2:6:.:.:0,6,90	0/0:7,0:7:21:.:.:0,21,217	0/0:5,0:5:12:.:.:0,12,180	0/0:2,0:2:6:.:.:0,6,61	0/0:2,0:2:6:.:.:0,6,74	0/0:1,0:1:3:.:.:0,3,45	0/0:3,0:3:9:.:.:0,9,94
CL3854.Contig1_All	354	.	G	A	206.65	PASS	AC=1;AF=0.021;AN=48;BaseQRankSum=1.14;DP=99;ExcessHet=0.0000;FS=23.314;InbreedingCoeff=-0.1316;MLEAC=2;MLEAF=0.042;MQ=60.00;MQRankSum=0.00;QD=14.76;ReadPosRankSum=-8.830e-01;SOR=3.893	GT:AD:DP:GQ:PGT:PID:PL:PS	0/0:1,0:1:3:.:.:0,3,40	0|1:8,6:14:99:0|1:339_C_T:217,0,318:339	./.	0/0:7,0:7:18:.:.:0,18,270	0/0:15,0:15:45:.:.:0,45,575	0/0:4,0:4:12:.:.:0,12,119	./.	0/0:3,0:3:9:.:.:0,9,86	./.	./.:3,0:3:0:.:.:0,0,45	./.:6,0:6:0:.:.:0,0,139	./.	0/0:2,0:2:6:.:.:0,6,45	0/0:3,0:3:9:.:.:0,9,86	0/0:4,0:4:12:.:.:0,12,123	0/0:1,0:1:3:.:.:0,3,45	0/0:2,0:2:6:.:.:0,6,41	0/0:1,0:1:3:.:.:0,3,45	./.	./.	0/0:3,0:3:9:.:.:0,9,78	0/0:1,0:1:3:.:.:0,3,29	./.	0/0:1,0:1:3:.:.:0,3,45	0/0:3,0:3:9:.:.:0,9,94	./.	0/0:1,0:1:3:.:.:0,3,29	0/0:2,0:2:6:.:.:0,6,90	0/0:7,0:7:21:.:.:0,21,217	0/0:6,0:6:15:.:.:0,15,225	0/0:2,0:2:6:.:.:0,6,90	0/0:2,0:2:6:.:.:0,6,74	0/0:1,0:1:3:.:.:0,3,45	0/0:3,0:3:9:.:.:0,9,94
CL3854.Contig1_All	372	.	A	T	126.38	PASS	AC=1;AF=0.019;AN=52;BaseQRankSum=0.928;DP=106;ExcessHet=0.0000;FS=12.175;InbreedingCoeff=-0.1038;MLEAC=2;MLEAF=0.038;MQ=60.00;MQRankSum=0.00;QD=10.53;ReadPosRankSum=-1.517e+00;SOR=3.226	GT:AD:DP:GQ:PGT:PID:PL:PS	0/0:1,0:1:3:.:.:0,3,40	0|1:8,4:12:99:0|1:372_A_T:138,0,313:372	./.	0/0:6,0:6:18:.:.:0,18,237	0/0:16,0:16:45:.:.:0,45,675	0/0:4,0:4:12:.:.:0,12,119	./.	0/0:4,0:4:12:.:.:0,12,139	./.	0/0:2,0:2:6:.:.:0,6,61	./.:6,0:6:0:.:.:0,0,139	./.	0/0:4,0:4:12:.:.:0,12,123	0/0:3,0:3:9:.:.:0,9,86	0/0:5,0:5:15:.:.:0,15,208	0/0:2,0:2:6:.:.:0,6,90	0/0:2,0:2:6:.:.:0,6,41	0/0:1,0:1:3:.:.:0,3,45	./.	./.	0/0:3,0:3:9:.:.:0,9,78	0/0:1,0:1:3:.:.:0,3,29	0/0:1,0:1:3:.:.:0,3,16	0/0:1,0:1:3:.:.:0,3,45	0/0:3,0:3:9:.:.:0,9,94	0/0:2,0:2:6:.:.:0,6,41	0/0:3,0:3:9:.:.:0,9,86	0/0:4,0:4:12:.:.:0,12,131	0/0:7,0:7:21:.:.:0,21,193	0/0:7,0:7:21:.:.:0,21,189	0/0:3,0:3:9:.:.:0,9,78	0/0:1,0:1:3:.:.:0,3,45	./.	0/0:2,0:2:6:.:.:0,6,74
CL3854.Contig1_All	378	.	A	C	126.22	PASS	AC=1;AF=0.019;AN=54;BaseQRankSum=1.36;DP=107;ExcessHet=0.0000;FS=12.175;InbreedingCoeff=-0.1050;MLEAC=2;MLEAF=0.037;MQ=60.00;MQRankSum=0.00;QD=10.52;ReadPosRankSum=-1.517e+00;SOR=3.226	GT:AD:DP:GQ:PGT:PID:PL:PS	0/0:1,0:1:3:.:.:0,3,40	0|1:8,4:12:99:0|1:372_A_T:138,0,313:372	0/0:1,0:1:3:.:.:0,3,38	0/0:6,0:6:18:.:.:0,18,222	0/0:15,0:15:42:.:.:0,42,630	0/0:4,0:4:12:.:.:0,12,119	./.	0/0:4,0:4:12:.:.:0,12,163	./.	0/0:2,0:2:6:.:.:0,6,61	./.:6,0:6:0:.:.:0,0,139	./.	0/0:4,0:4:12:.:.:0,12,123	0/0:3,0:3:9:.:.:0,9,86	0/0:5,0:5:15:.:.:0,15,208	0/0:3,0:3:9:.:.:0,9,86	0/0:2,0:2:6:.:.:0,6,41	0/0:1,0:1:3:.:.:0,3,45	./.	./.	0/0:3,0:3:9:.:.:0,9,78	0/0:1,0:1:3:.:.:0,3,29	0/0:1,0:1:3:.:.:0,3,16	0/0:1,0:1:3:.:.:0,3,45	0/0:3,0:3:9:.:.:0,9,94	0/0:2,0:2:6:.:.:0,6,41	0/0:3,0:3:9:.:.:0,9,86	0/0:4,0:4:12:.:.:0,12,131	0/0:7,0:7:21:.:.:0,21,193	0/0:7,0:7:21:.:.:0,21,189	0/0:3,0:3:9:.:.:0,9,78	0/0:1,0:1:3:.:.:0,3,45	./.	0/0:2,0:2:6:.:.:0,6,74
CL3854.Contig1_All	390	.	G	A	131.28	PASS	AC=1;AF=0.019;AN=54;BaseQRankSum=0.422;DP=113;ExcessHet=0.0000;FS=11.553;InbreedingCoeff=-0.0125;MLEAC=2;MLEAF=0.037;MQ=60.00;MQRankSum=0.00;QD=10.10;ReadPosRankSum=0.371;SOR=3.232	GT:AD:DP:GQ:PGT:PID:PL:PS	0/0:1,0:1:3:.:.:0,3,40	0|1:9,4:13:99:0|1:390_G_A:143,0,305:390	0/0:1,0:1:3:.:.:0,3,38	0/0:9,0:9:27:.:.:0,27,298	0/0:16,0:16:48:.:.:0,48,667	0/0:4,0:4:12:.:.:0,12,119	./.	0/0:4,0:4:12:.:.:0,12,163	./.	0/0:2,0:2:6:.:.:0,6,61	./.:6,0:6:0:.:.:0,0,139	./.	0/0:4,0:4:12:.:.:0,12,123	0/0:3,0:3:9:.:.:0,9,86	0/0:5,0:5:15:.:.:0,15,208	0/0:3,0:3:9:.:.:0,9,86	0/0:2,0:2:6:.:.:0,6,41	./.:1,0:1:0:.:.:0,0,0	0/0:1,0:1:3:.:.:0,3,29	./.	0/0:3,0:3:9:.:.:0,9,102	0/0:1,0:1:3:.:.:0,3,29	0/0:1,0:1:3:.:.:0,3,16	0/0:1,0:1:3:.:.:0,3,45	0/0:4,0:4:9:.:.:0,9,135	0/0:2,0:2:6:.:.:0,6,41	0/0:2,0:2:6:.:.:0,6,41	0/0:4,0:4:12:.:.:0,12,131	0/0:7,0:7:21:.:.:0,21,193	0/0:7,0:7:21:.:.:0,21,189	0/0:3,0:3:9:.:.:0,9,78	0/0:1,0:1:3:.:.:0,3,45	./.	0/0:2,0:2:6:.:.:0,6,74
CL3854.Contig1_All	396	.	G	T	133.79	PASS	AC=1;AF=0.018;AN=56;BaseQRankSum=-5.460e-01;DP=113;ExcessHet=0.0000;FS=12.175;InbreedingCoeff=0.0076;MLEAC=1;MLEAF=0.018;MQ=60.00;MQRankSum=0.00;QD=11.15;ReadPosRankSum=4.000e-03;SOR=3.226	GT:AD:DP:GQ:PGT:PID:PL:PS	0/0:1,0:1:3:.:.:0,3,40	0|1:8,4:12:99:0|1:390_G_A:146,0,283:390	0/0:1,0:1:3:.:.:0,3,38	0/0:9,0:9:27:.:.:0,27,298	0/0:18,0:18:54:.:.:0,54,747	0/0:4,0:4:12:.:.:0,12,119	./.	0/0:4,0:4:12:.:.:0,12,163	./.	0/0:2,0:2:6:.:.:0,6,61	0/0:5,0:5:15:.:.:0,15,184	./.	0/0:4,0:4:12:.:.:0,12,123	0/0:3,0:3:9:.:.:0,9,86	0/0:5,0:5:15:.:.:0,15,208	0/0:3,0:3:9:.:.:0,9,86	0/0:2,0:2:6:.:.:0,6,41	./.:1,0:1:0:.:.:0,0,0	0/0:1,0:1:3:.:.:0,3,29	./.	0/0:3,0:3:9:.:.:0,9,102	0/0:1,0:1:3:.:.:0,3,29	0/0:1,0:1:3:.:.:0,3,16	0/0:1,0:1:3:.:.:0,3,45	0/0:4,0:4:12:.:.:0,12,179	0/0:2,0:2:6:.:.:0,6,41	0/0:2,0:2:6:.:.:0,6,41	0/0:4,0:4:12:.:.:0,12,131	0/0:7,0:7:21:.:.:0,21,193	0/0:7,0:7:21:.:.:0,21,189	0/0:3,0:3:9:.:.:0,9,78	0/0:1,0:1:3:.:.:0,3,45	./.	0/0:2,0:2:6:.:.:0,6,74
CL3854.Contig1_All	399	.	C	T	134.52	PASS	AC=1;AF=0.017;AN=58;BaseQRankSum=0.191;DP=117;ExcessHet=0.0000;FS=18.195;InbreedingCoeff=-0.0961;MLEAC=1;MLEAF=0.017;MQ=60.00;MQRankSum=0.00;QD=12.23;ReadPosRankSum=-2.770e-01;SOR=3.222	GT:AD:DP:GQ:PGT:PID:PL:PS	0/0:1,0:1:3:.:.:0,3,40	0|1:7,4:11:99:0|1:390_G_A:147,0,282:390	0/0:1,0:1:3:.:.:0,3,38	0/0:11,0:11:33:.:.:0,33,324	0/0:19,0:19:57:.:.:0,57,692	0/0:4,0:4:12:.:.:0,12,119	./.	0/0:4,0:4:12:.:.:0,12,163	./.	0/0:2,0:2:6:.:.:0,6,61	0/0:5,0:5:15:.:.:0,15,184	./.	0/0:4,0:4:12:.:.:0,12,123	0/0:3,0:3:9:.:.:0,9,86	0/0:5,0:5:15:.:.:0,15,208	0/0:4,0:4:12:.:.:0,12,111	0/0:2,0:2:6:.:.:0,6,41	0/0:1,0:1:3:.:.:0,3,45	0/0:1,0:1:3:.:.:0,3,29	./.	0/0:3,0:3:9:.:.:0,9,102	0/0:1,0:1:3:.:.:0,3,29	0/0:1,0:1:3:.:.:0,3,16	0/0:1,0:1:3:.:.:0,3,45	0/0:4,0:4:12:.:.:0,12,179	0/0:2,0:2:6:.:.:0,6,41	0/0:2,0:2:6:.:.:0,6,41	0/0:5,0:5:15:.:.:0,15,127	0/0:7,0:7:21:.:.:0,21,193	0/0:7,0:7:21:.:.:0,21,189	0/0:3,0:3:9:.:.:0,9,78	0/0:1,0:1:3:.:.:0,3,45	./.	0/0:2,0:2:6:.:.:0,6,74
CL3854.Contig1_All	409	.	G	T	191.14	PASS	AC=1;AF=0.017;AN=60;BaseQRankSum=-7.270e-01;DP=125;ExcessHet=0.0000;FS=9.890;InbreedingCoeff=-0.0961;MLEAC=1;MLEAF=0.017;MQ=60.00;MQRankSum=0.00;QD=14.70;ReadPosRankSum=-2.820e-01;SOR=1.051	GT:AD:DP:GQ:PGT:PID:PL:PS	0/0:2,0:2:3:.:.:0,3,45	0|1:7,6:13:99:0|1:390_G_A:204,0,276:390	0/0:1,0:1:3:.:.:0,3,38	0/0:10,0:10:30:.:.:0,30,286	0/0:20,0:20:57:.:.:0,57,855	0/0:4,0:4:9:.:.:0,9,135	./.	0/0:4,0:4:12:.:.:0,12,163	./.	0/0:2,0:2:6:.:.:0,6,61	0/0:3,0:3:9:.:.:0,9,94	./.	0/0:6,0:6:18:.:.:0,18,213	0/0:3,0:3:6:.:.:0,6,90	0/0:5,0:5:15:.:.:0,15,139	0/0:4,0:4:12:.:.:0,12,111	0/0:2,0:2:6:.:.:0,6,41	0/0:3,0:3:9:.:.:0,9,66	0/0:1,0:1:3:.:.:0,3,29	./.	0/0:3,0:3:6:.:.:0,6,90	0/0:1,0:1:3:.:.:0,3,29	0/0:1,0:1:3:.:.:0,3,16	0/0:2,0:2:6:.:.:0,6,74	0/0:3,0:3:9:.:.:0,9,78	0/0:2,0:2:6:.:.:0,6,41	0/0:2,0:2:6:.:.:0,6,41	0/0:5,0:5:15:.:.:0,15,127	0/0:8,0:8:18:.:.:0,18,270	0/0:7,0:7:21:.:.:0,21,189	0/0:3,0:3:9:.:.:0,9,78	0/0:2,0:2:6:.:.:0,6,90	0/0:1,0:1:3:.:.:0,3,45	0/0:2,0:2:6:.:.:0,6,74
CL3854.Contig1_All	465	.	G	A	114.01	PASS	AC=2;AF=0.034;AN=58;DP=126;ExcessHet=0.0000;FS=0.000;InbreedingCoeff=0.2308;MLEAC=1;MLEAF=0.017;MQ=60.00;QD=30.71;SOR=1.179	GT:AD:DP:GQ:PGT:PID:PL:PS	0/0:3,0:3:9:.:.:0,9,122	1|1:0,3:3:9:1|1:465_G_A:135,9,0:465	./.	0/0:11,0:11:33:.:.:0,33,294	0/0:28,0:28:81:.:.:0,81,1215	0/0:1,0:1:3:.:.:0,3,39	./.	0/0:8,0:8:24:.:.:0,24,210	./.	0/0:1,0:1:3:.:.:0,3,45	0/0:1,0:1:3:.:.:0,3,45	./.	0/0:5,0:5:15:.:.:0,15,147	0/0:3,0:3:9:.:.:0,9,94	0/0:5,0:5:15:.:.:0,15,144	0/0:5,0:5:15:.:.:0,15,144	0/0:2,0:2:6:.:.:0,6,61	0/0:3,0:3:9:.:.:0,9,66	0/0:3,0:3:9:.:.:0,9,118	./.	0/0:3,0:3:9:.:.:0,9,94	0/0:3,0:3:9:.:.:0,9,94	0/0:1,0:1:3:.:.:0,3,16	0/0:3,0:3:9:.:.:0,9,94	0/0:3,0:3:9:.:.:0,9,78	0/0:2,0:2:6:.:.:0,6,49	0/0:5,0:5:15:.:.:0,15,184	0/0:3,0:3:9:.:.:0,9,58	0/0:7,0:7:21:.:.:0,21,245	0/0:8,0:8:24:.:.:0,24,234	0/0:2,0:2:6:.:.:0,6,90	0/0:2,0:2:6:.:.:0,6,90	0/0:1,0:1:3:.:.:0,3,45	0/0:1,0:1:3:.:.:0,3,29
CL3854.Contig1_All	471	.	A	G	114.47	PASS	AC=2;AF=0.036;AN=56;DP=128;ExcessHet=0.0000;FS=0.000;InbreedingCoeff=0.2034;MLEAC=2;MLEAF=0.036;MQ=60.00;QD=33.83;SOR=1.179	GT:AD:DP:GQ:PGT:PID:PL:PS	0/0:3,0:3:9:.:.:0,9,122	1|1:0,3:3:9:1|1:465_G_A:135,9,0:465	./.	0/0:11,0:11:33:.:.:0,33,294	0/0:28,0:28:81:.:.:0,81,1215	0/0:1,0:1:3:.:.:0,3,39	./.	0/0:8,0:8:24:.:.:0,24,210	./.	0/0:2,0:2:6:.:.:0,6,90	0/0:1,0:1:3:.:.:0,3,45	./.	0/0:5,0:5:15:.:.:0,15,147	0/0:3,0:3:9:.:.:0,9,94	0/0:6,0:6:18:.:.:0,18,172	0/0:6,0:6:18:.:.:0,18,172	0/0:1,0:1:3:.:.:0,3,16	0/0:3,0:3:9:.:.:0,9,66	0/0:3,0:3:9:.:.:0,9,118	./.	0/0:3,0:3:9:.:.:0,9,94	0/0:2,0:2:6:.:.:0,6,74	0/0:1,0:1:3:.:.:0,3,16	0/0:3,0:3:9:.:.:0,9,94	0/0:3,0:3:9:.:.:0,9,78	0/0:2,0:2:6:.:.:0,6,49	./.:5,0:5:0:.:.:0,0,123	0/0:3,0:3:9:.:.:0,9,58	0/0:7,0:7:18:.:.:0,18,270	0/0:8,0:8:21:.:.:0,21,315	0/0:2,0:2:6:.:.:0,6,90	0/0:3,0:3:9:.:.:0,9,134	0/0:1,0:1:3:.:.:0,3,45	0/0:1,0:1:3:.:.:0,3,29
CL3854.Contig1_All	472	.	A	C	113.77	PASS	AC=2;AF=0.034;AN=58;DP=130;ExcessHet=0.0000;FS=0.000;InbreedingCoeff=0.2524;MLEAC=1;MLEAF=0.017;MQ=60.00;QD=31.61;SOR=1.179	GT:AD:DP:GQ:PGT:PID:PL:PS	0/0:3,0:3:9:.:.:0,9,122	1|1:0,3:3:9:1|1:465_G_A:135,9,0:465	./.	0/0:11,0:11:33:.:.:0,33,294	0/0:28,0:28:81:.:.:0,81,1215	0/0:1,0:1:3:.:.:0,3,39	./.	0/0:8,0:8:24:.:.:0,24,210	./.	0/0:2,0:2:6:.:.:0,6,90	0/0:2,0:2:6:.:.:0,6,90	./.	0/0:5,0:5:15:.:.:0,15,147	0/0:3,0:3:9:.:.:0,9,94	0/0:6,0:6:18:.:.:0,18,172	0/0:6,0:6:18:.:.:0,18,172	0/0:1,0:1:3:.:.:0,3,16	0/0:3,0:3:9:.:.:0,9,66	0/0:3,0:3:9:.:.:0,9,118	./.	0/0:3,0:3:9:.:.:0,9,94	0/0:2,0:2:6:.:.:0,6,74	0/0:2,0:2:6:.:.:0,6,74	0/0:3,0:3:9:.:.:0,9,94	0/0:3,0:3:9:.:.:0,9,78	0/0:2,0:2:6:.:.:0,6,49	0/0:5,0:5:15:.:.:0,15,168	0/0:3,0:3:9:.:.:0,9,58	0/0:7,0:7:18:.:.:0,18,270	0/0:8,0:8:21:.:.:0,21,315	0/0:2,0:2:6:.:.:0,6,90	0/0:3,0:3:9:.:.:0,9,134	0/0:1,0:1:3:.:.:0,3,45	0/0:1,0:1:3:.:.:0,3,29
CL3854.Contig1_All	477	.	C	T	109.81	PASS	AC=1;AF=0.017;AN=58;BaseQRankSum=1.15;DP=138;ExcessHet=0.0000;FS=0.000;InbreedingCoeff=-0.0661;MLEAC=1;MLEAF=0.017;MQ=60.00;MQRankSum=0.00;QD=27.45;ReadPosRankSum=0.674;SOR=0.916	GT:AD:DP:GQ:PGT:PID:PL:PS	0/0:4,0:4:12:.:.:0,12,168	0|1:1,3:4:24:0|1:465_G_A:123,0,24:465	./.	0/0:11,0:11:33:.:.:0,33,294	0/0:26,0:26:78:.:.:0,78,839	0/0:2,0:2:6:.:.:0,6,55	./.	0/0:8,0:8:24:.:.:0,24,210	./.	0/0:2,0:2:6:.:.:0,6,90	0/0:2,0:2:6:.:.:0,6,90	./.	0/0:5,0:5:15:.:.:0,15,147	0/0:3,0:3:9:.:.:0,9,94	0/0:6,0:6:18:.:.:0,18,172	0/0:6,0:6:18:.:.:0,18,172	0/0:1,0:1:3:.:.:0,3,16	0/0:3,0:3:9:.:.:0,9,66	0/0:5,0:5:15:.:.:0,15,176	./.	0/0:4,0:4:12:.:.:0,12,123	0/0:2,0:2:6:.:.:0,6,74	0/0:3,0:3:9:.:.:0,9,78	0/0:3,0:3:9:.:.:0,9,94	0/0:4,0:4:12:.:.:0,12,91	0/0:2,0:2:6:.:.:0,6,49	0/0:5,0:5:15:.:.:0,15,168	0/0:3,0:3:9:.:.:0,9,58	0/0:7,0:7:18:.:.:0,18,270	0/0:8,0:8:24:.:.:0,24,278	0/0:2,0:2:6:.:.:0,6,90	0/0:5,0:5:15:.:.:0,15,184	0/0:1,0:1:3:.:.:0,3,45	0/0:1,0:1:3:.:.:0,3,29
CL3854.Contig1_All	500	.	G	A	2018.65	PASS	AC=28;AF=0.583;AN=48;BaseQRankSum=0.00;DP=148;ExcessHet=0.0057;FS=1.002;InbreedingCoeff=0.3099;MLEAC=35;MLEAF=0.729;MQ=60.00;MQRankSum=0.00;QD=24.32;ReadPosRankSum=1.01;SOR=0.553	GT:AD:DP:GQ:PL	0/0:2,0:2:6:0,6,80	0/0:4,0:4:12:0,12,160	./.:1,0:1:0:0,0,0	0/0:11,0:11:21:0,21,315	0/0:24,0:24:72:0,72,858	1/1:0,2:2:6:78,6,0	./.	1/1:0,9:9:27:281,27,0	./.	./.:1,0:1:0:0,0,0	1/1:0,2:2:6:89,6,0	./.:1,0:1:0:0,0,0	0/1:3,3:6:76:76,0,100	1/1:0,2:2:6:89,6,0	0/1:2,6:8:66:124,0,66	1/1:0,7:7:21:233,21,0	0/0:1,0:1:3:0,3,16	1/1:0,4:4:12:139,12,0	0/1:4,3:7:63:74,0,63	./.	1/1:0,4:4:12:139,12,0	0/0:3,0:3:9:0,9,94	1/1:0,2:2:6:49,6,0	0/0:4,0:4:12:0,12,139	0/1:2,2:4:37:37,0,37	./.:3,0:3:0:0,0,5	./.:7,0:7:0:0,0,128	1/1:0,3:3:9:94,9,0	0/1:5,2:7:28:28,0,156	1/1:0,8:8:24:278,24,0	./.:2,0:2:0:0,0,0	0/1:4,2:6:66:72,0,66	1/1:0,2:2:6:74,6,0	./.:1,0:1:0:0,0,0
CL3854.Contig1_All	736	.	T	C	178.15	PASS	AC=2;AF=0.037;AN=54;BaseQRankSum=0.616;DP=117;ExcessHet=0.0827;FS=0.000;InbreedingCoeff=0.0382;MLEAC=3;MLEAF=0.056;MQ=60.00;MQRankSum=0.00;QD=11.88;ReadPosRankSum=-5.240e-01;SOR=0.330	GT:AD:DP:GQ:PL	0/1:3,2:5:71:71,0,119	0/1:6,4:10:99:125,0,207	0/0:1,0:1:3:0,3,38	0/0:7,0:7:21:0,21,208	0/0:20,0:20:60:0,60,806	0/0:12,0:12:30:0,30,450	./.	0/0:2,0:2:6:0,6,90	0/0:1,0:1:3:0,3,45	0/0:1,0:1:3:0,3,45	0/0:2,0:2:6:0,6,41	./.	0/0:6,0:6:18:0,18,229	0/0:5,0:5:15:0,15,155	0/0:3,0:3:9:0,9,106	0/0:5,0:5:15:0,15,208	./.	0/0:3,0:3:9:0,9,94	0/0:1,0:1:3:0,3,45	0/0:3,0:3:9:0,9,94	0/0:4,0:4:12:0,12,179	0/0:2,0:2:6:0,6,90	./.:.:0:0:0,0,0	0/0:2,0:2:6:0,6,74	0/0:4,0:4:12:0,12,163	0/0:2,0:2:6:0,6,41	0/0:4,0:4:9:0,9,135	0/0:2,0:2:6:0,6,49	./.:1,0:1:0:0,0,0	0/0:5,0:5:15:0,15,155	0/0:2,0:2:3:0,3,45	./.	./.	0/0:1,0:1:3:0,3,45
CL3854.Contig1_All	753	.	T	C	194.41	PASS	AC=2;AF=0.036;AN=56;BaseQRankSum=0.921;DP=133;ExcessHet=0.0797;FS=0.000;InbreedingCoeff=-0.0275;MLEAC=3;MLEAF=0.054;MQ=60.00;MQRankSum=0.00;QD=8.84;ReadPosRankSum=1.07;SOR=0.784	GT:AD:DP:GQ:PL	0/1:6,2:8:66:66,0,230	0/1:9,5:14:99:147,0,341	0/0:1,0:1:3:0,3,38	0/0:7,0:7:21:0,21,208	0/0:25,0:25:72:0,72,996	0/0:10,0:10:30:0,30,281	./.	0/0:3,0:3:9:0,9,134	0/0:1,0:1:3:0,3,45	0/0:1,0:1:3:0,3,45	0/0:2,0:2:6:0,6,41	./.	0/0:6,0:6:18:0,18,229	0/0:5,0:5:15:0,15,168	0/0:3,0:3:9:0,9,106	0/0:7,0:7:21:0,21,189	./.	0/0:2,0:2:6:0,6,49	0/0:1,0:1:3:0,3,45	0/0:3,0:3:9:0,9,86	0/0:3,0:3:9:0,9,134	0/0:3,0:3:9:0,9,94	0/0:1,0:1:3:0,3,45	0/0:3,0:3:9:0,9,66	0/0:8,0:8:24:0,24,270	0/0:2,0:2:6:0,6,41	0/0:4,0:4:12:0,12,163	0/0:2,0:2:6:0,6,49	./.:1,0:1:0:0,0,0	0/0:5,0:5:15:0,15,155	0/0:1,0:1:3:0,3,29	./.	./.	0/0:1,0:1:3:0,3,45
CL3854.Contig1_All	768	.	G	A	205.42	PASS	AC=2;AF=0.034;AN=58;BaseQRankSum=0.921;DP=142;ExcessHet=0.0769;FS=0.000;InbreedingCoeff=-0.0191;MLEAC=3;MLEAF=0.052;MQ=60.00;MQRankSum=0.00;QD=8.93;ReadPosRankSum=1.24;SOR=0.693	GT:AD:DP:GQ:PL	0/1:6,2:8:66:66,0,236	0/1:10,5:15:99:159,0,375	0/0:2,0:2:6:0,6,85	0/0:7,0:7:21:0,21,220	0/0:25,0:25:72:0,72,996	0/0:11,0:11:33:0,33,292	./.	0/0:4,0:4:12:0,12,179	0/0:2,0:2:6:0,6,41	0/0:2,0:2:6:0,6,41	0/0:3,0:3:9:0,9,94	./.	0/0:7,0:7:21:0,21,241	0/0:5,0:5:12:0,12,180	0/0:3,0:3:9:0,9,106	0/0:7,0:7:21:0,21,189	0/0:1,0:1:3:0,3,45	0/0:2,0:2:6:0,6,49	0/0:1,0:1:3:0,3,45	0/0:3,0:3:9:0,9,86	0/0:3,0:3:9:0,9,134	0/0:3,0:3:9:0,9,94	0/0:1,0:1:3:0,3,45	0/0:4,0:4:12:0,12,123	0/0:8,0:8:24:0,24,270	0/0:2,0:2:6:0,6,41	0/0:4,0:4:12:0,12,163	0/0:1,0:1:3:0,3,45	./.:1,0:1:0:0,0,0	0/0:5,0:5:15:0,15,155	0/0:1,0:1:3:0,3,29	./.	./.	0/0:1,0:1:3:0,3,45
CL3854.Contig1_All	792	.	T	G	265.39	PASS	AC=2;AF=0.034;AN=58;BaseQRankSum=0.531;DP=161;ExcessHet=0.0769;FS=0.000;InbreedingCoeff=-0.0305;MLEAC=3;MLEAF=0.052;MQ=60.00;MQRankSum=0.00;QD=10.62;ReadPosRankSum=-2.860e-01;SOR=1.112	GT:AD:DP:GQ:PGT:PID:PL:PS	0|1:6,3:9:99:0|1:792_T_G:108,0,243:792	0|1:11,5:16:99:0|1:792_T_G:177,0,442:792	./.:3,0:3:0:.:.:0,0,48	0/0:9,0:9:27:.:.:0,27,291	0/0:30,0:30:81:.:.:0,81,1215	0/0:12,0:12:19:.:.:0,19,298	./.	0/0:5,0:5:12:.:.:0,12,180	0/0:2,0:2:6:.:.:0,6,41	0/0:2,0:2:6:.:.:0,6,41	0/0:2,0:2:6:.:.:0,6,90	0/0:1,0:1:3:.:.:0,3,45	0/0:7,0:7:21:.:.:0,21,257	0/0:3,0:3:9:.:.:0,9,106	0/0:2,0:2:6:.:.:0,6,90	0/0:7,0:7:18:.:.:0,18,270	0/0:2,0:2:6:.:.:0,6,61	0/0:2,0:2:6:.:.:0,6,49	0/0:1,0:1:3:.:.:0,3,45	0/0:3,0:3:9:.:.:0,9,86	0/0:7,0:7:21:.:.:0,21,313	0/0:3,0:3:9:.:.:0,9,94	0/0:4,0:4:12:.:.:0,12,99	0/0:5,0:5:15:.:.:0,15,139	0/0:9,0:9:27:.:.:0,27,307	0/0:1,0:1:3:.:.:0,3,29	0/0:5,0:5:15:.:.:0,15,208	0/0:1,0:1:3:.:.:0,3,45	./.:2,0:2:0:.:.:0,0,0	0/0:4,0:4:12:.:.:0,12,147	0/0:1,0:1:3:.:.:0,3,29	./.	./.	0/0:1,0:1:3:.:.:0,3,45
CL3854.Contig1_All	795	.	G	A	265.1	PASS	AC=2;AF=0.034;AN=58;BaseQRankSum=0.210;DP=160;ExcessHet=0.0769;FS=0.000;InbreedingCoeff=-0.0227;MLEAC=3;MLEAF=0.052;MQ=60.00;MQRankSum=0.00;QD=10.60;ReadPosRankSum=-4.950e-01;SOR=1.112	GT:AD:DP:GQ:PGT:PID:PL:PS	0|1:6,3:9:99:0|1:792_T_G:108,0,243:792	0|1:11,5:16:99:0|1:792_T_G:177,0,442:792	./.:3,0:3:0:.:.:0,0,48	0/0:9,0:9:24:.:.:0,24,360	0/0:29,0:29:81:.:.:0,81,1215	0/0:10,0:10:30:.:.:0,30,273	./.	0/0:5,0:5:12:.:.:0,12,180	0/0:2,0:2:6:.:.:0,6,41	0/0:2,0:2:6:.:.:0,6,41	0/0:2,0:2:6:.:.:0,6,90	0/0:1,0:1:3:.:.:0,3,45	0/0:7,0:7:21:.:.:0,21,257	0/0:3,0:3:9:.:.:0,9,106	0/0:3,0:3:9:.:.:0,9,118	0/0:6,0:6:18:.:.:0,18,188	0/0:2,0:2:6:.:.:0,6,61	0/0:2,0:2:6:.:.:0,6,49	0/0:1,0:1:3:.:.:0,3,45	0/0:3,0:3:9:.:.:0,9,86	0/0:7,0:7:21:.:.:0,21,313	0/0:3,0:3:9:.:.:0,9,94	0/0:4,0:4:12:.:.:0,12,99	0/0:5,0:5:15:.:.:0,15,139	0/0:10,0:10:30:.:.:0,30,319	0/0:1,0:1:3:.:.:0,3,29	0/0:5,0:5:15:.:.:0,15,208	0/0:1,0:1:3:.:.:0,3,45	./.:2,0:2:0:.:.:0,0,0	0/0:4,0:4:12:.:.:0,12,147	0/0:1,0:1:3:.:.:0,3,29	./.	./.	0/0:2,0:2:6:.:.:0,6,74
CL3854.Contig1_All	828	.	T	G	237.14	PASS	AC=3;AF=0.058;AN=52;BaseQRankSum=0.230;DP=158;ExcessHet=0.2531;FS=0.000;InbreedingCoeff=-0.0197;MLEAC=4;MLEAF=0.077;MQ=60.00;MQRankSum=0.00;QD=8.18;ReadPosRankSum=0.023;SOR=0.560	GT:AD:DP:GQ:PGT:PID:PL:PS	0|1:9,2:11:57:0|1:828_T_G:57,0,363:828	0|1:13,5:18:99:0|1:828_T_G:171,0,526:828	0|1:4,1:5:30:0|1:828_T_G:30,0,165:828	./.:9,0:9:0:.:.:0,0,175	0/0:31,0:31:90:.:.:0,90,1111	0/0:10,0:10:30:.:.:0,30,303	./.	0/0:3,0:3:9:.:.:0,9,118	0/0:2,0:2:6:.:.:0,6,41	0/0:1,0:1:3:.:.:0,3,29	0/0:1,0:1:3:.:.:0,3,45	0/0:2,0:2:6:.:.:0,6,49	0/0:5,0:5:15:.:.:0,15,155	./.:.:0:0:.:.:0,0,0	0/0:3,0:3:6:.:.:0,6,90	0/0:7,0:7:21:.:.:0,21,177	0/0:2,0:2:6:.:.:0,6,61	./.:.:0:0:.:.:0,0,0	0/0:1,0:1:3:.:.:0,3,45	0/0:2,0:2:6:.:.:0,6,49	0/0:7,0:7:21:.:.:0,21,245	0/0:2,0:2:6:.:.:0,6,49	0/0:4,0:4:12:.:.:0,12,99	0/0:5,0:5:15:.:.:0,15,155	0/0:11,0:11:33:.:.:0,33,332	0/0:1,0:1:3:.:.:0,3,45	0/0:5,0:5:15:.:.:0,15,155	./.	./.:3,0:3:0:.:.:0,0,45	0/0:2,0:2:6:.:.:0,6,74	0/0:1,0:1:3:.:.:0,3,29	./.	./.	0/0:3,0:3:9:.:.:0,9,94
CL3854.Contig1_All	834	.	C	G	240.74	PASS	AC=3;AF=0.060;AN=50;BaseQRankSum=0.524;DP=154;ExcessHet=0.2633;FS=0.000;InbreedingCoeff=0.0329;MLEAC=5;MLEAF=0.100;MQ=60.00;MQRankSum=0.00;QD=8.60;ReadPosRankSum=0.282;SOR=0.622	GT:AD:DP:GQ:PGT:PID:PL:PS	0|1:9,2:11:57:0|1:828_T_G:57,0,363:828	0|1:12,5:17:99:0|1:828_T_G:174,0,489:828	0|1:4,1:5:30:0|1:828_T_G:30,0,165:828	./.:9,0:9:0:.:.:0,0,195	0/0:31,0:31:90:.:.:0,90,1111	0/0:10,0:10:30:.:.:0,30,281	./.	0/0:3,0:3:9:.:.:0,9,118	0/0:2,0:2:6:.:.:0,6,41	0/0:1,0:1:3:.:.:0,3,29	0/0:1,0:1:3:.:.:0,3,45	0/0:2,0:2:6:.:.:0,6,49	0/0:5,0:5:15:.:.:0,15,155	./.:.:0:0:.:.:0,0,0	0/0:1,0:1:3:.:.:0,3,45	0/0:7,0:7:18:.:.:0,18,270	0/0:2,0:2:6:.:.:0,6,61	./.:.:0:0:.:.:0,0,0	0/0:2,0:2:6:.:.:0,6,49	0/0:2,0:2:6:.:.:0,6,49	0/0:7,0:7:21:.:.:0,21,245	0/0:2,0:2:6:.:.:0,6,49	0/0:4,0:4:12:.:.:0,12,99	0/0:5,0:5:15:.:.:0,15,155	0/0:11,0:11:33:.:.:0,33,332	0/0:1,0:1:3:.:.:0,3,45	0/0:5,0:5:12:.:.:0,12,180	./.	./.:3,0:3:0:.:.:0,0,45	0/0:2,0:2:6:.:.:0,6,74	./.:.:0:0:.:.:0,0,0	./.	./.	0/0:3,0:3:9:.:.:0,9,94
CL3854.Contig1_All	858	.	C	A	381.84	PASS	AC=3;AF=0.052;AN=58;BaseQRankSum=-8.420e-01;DP=162;ExcessHet=0.2348;FS=0.000;InbreedingCoeff=-0.1484;MLEAC=4;MLEAF=0.069;MQ=60.00;MQRankSum=0.00;QD=12.73;ReadPosRankSum=-8.120e-01;SOR=0.569	GT:AD:DP:GQ:PGT:PID:PL:PS	0|1:7,2:9:63:0|1:858_C_A:63,0,288:858	0|1:9,7:16:99:0|1:858_C_A:267,0,357:858	0|1:3,2:5:75:0|1:858_C_A:75,0,120:858	./.:9,0:9:0:.:.:0,0,122	0/0:27,0:27:81:.:.:0,81,988	0/0:11,0:11:30:.:.:0,30,450	./.	0/0:6,0:6:18:.:.:0,18,253	0/0:2,0:2:6:.:.:0,6,41	0/0:1,0:1:3:.:.:0,3,29	0/0:2,0:2:6:.:.:0,6,49	0/0:2,0:2:6:.:.:0,6,49	0/0:5,0:5:15:.:.:0,15,144	0/0:1,0:1:3:.:.:0,3,45	0/0:2,0:2:6:.:.:0,6,61	0/0:4,0:4:12:.:.:0,12,179	0/0:4,0:4:12:.:.:0,12,139	0/0:1,0:1:3:.:.:0,3,16	0/0:2,0:2:6:.:.:0,6,49	0/0:2,0:2:3:.:.:0,3,45	0/0:9,0:9:27:.:.:0,27,283	0/0:1,0:1:3:.:.:0,3,45	0/0:4,0:4:12:.:.:0,12,99	0/0:5,0:5:15:.:.:0,15,155	0/0:13,0:13:39:.:.:0,39,325	0/0:2,0:2:6:.:.:0,6,41	0/0:4,0:4:12:.:.:0,12,111	0/0:1,0:1:3:.:.:0,3,29	./.:4,0:4:0:.:.:0,0,49	0/0:1,0:1:3:.:.:0,3,45	0/0:1,0:1:3:.:.:0,3,45	./.	./.	0/0:5,0:5:15:.:.:0,15,135
CL3854.Contig1_All	859	.	C	T	381.84	PASS	AC=3;AF=0.052;AN=58;BaseQRankSum=-8.420e-01;DP=159;ExcessHet=0.2348;FS=0.000;InbreedingCoeff=-0.1485;MLEAC=4;MLEAF=0.069;MQ=60.00;MQRankSum=0.00;QD=12.73;ReadPosRankSum=-2.820e-01;SOR=0.569	GT:AD:DP:GQ:PGT:PID:PL:PS	0|1:7,2:9:63:0|1:858_C_A:63,0,288:858	0|1:9,7:16:99:0|1:858_C_A:267,0,357:858	0|1:3,2:5:75:0|1:858_C_A:75,0,120:858	./.:9,0:9:0:.:.:0,0,122	0/0:27,0:27:81:.:.:0,81,988	0/0:9,0:9:27:.:.:0,27,256	./.	0/0:6,0:6:18:.:.:0,18,253	0/0:2,0:2:6:.:.:0,6,41	0/0:1,0:1:3:.:.:0,3,29	0/0:2,0:2:6:.:.:0,6,49	0/0:2,0:2:6:.:.:0,6,49	0/0:5,0:5:15:.:.:0,15,144	0/0:1,0:1:3:.:.:0,3,45	0/0:2,0:2:6:.:.:0,6,61	0/0:4,0:4:12:.:.:0,12,179	0/0:4,0:4:12:.:.:0,12,139	0/0:1,0:1:3:.:.:0,3,16	0/0:2,0:2:6:.:.:0,6,49	0/0:2,0:2:3:.:.:0,3,45	0/0:9,0:9:27:.:.:0,27,283	0/0:1,0:1:3:.:.:0,3,45	0/0:4,0:4:12:.:.:0,12,99	0/0:5,0:5:15:.:.:0,15,155	0/0:13,0:13:39:.:.:0,39,325	0/0:2,0:2:6:.:.:0,6,41	0/0:4,0:4:12:.:.:0,12,111	0/0:1,0:1:3:.:.:0,3,29	./.:4,0:4:0:.:.:0,0,49	0/0:1,0:1:3:.:.:0,3,45	0/0:1,0:1:3:.:.:0,3,45	./.	./.	0/0:5,0:5:15:.:.:0,15,135
CL3854.Contig1_All	861	.	A	G	381.55	PASS	AC=3;AF=0.052;AN=58;BaseQRankSum=-8.420e-01;DP=163;ExcessHet=0.2348;FS=0.000;InbreedingCoeff=-0.1457;MLEAC=4;MLEAF=0.069;MQ=60.00;MQRankSum=0.00;QD=12.72;ReadPosRankSum=-1.800e-01;SOR=0.569	GT:AD:DP:GQ:PGT:PID:PL:PS	0|1:7,2:9:63:0|1:858_C_A:63,0,288:858	0|1:9,7:16:99:0|1:858_C_A:267,0,357:858	0|1:3,2:5:75:0|1:858_C_A:75,0,120:858	./.:11,0:11:0:.:.:0,0,151	0/0:27,0:27:81:.:.:0,81,988	0/0:10,0:10:30:.:.:0,30,295	./.	0/0:6,0:6:18:.:.:0,18,253	0/0:2,0:2:6:.:.:0,6,41	0/0:2,0:2:6:.:.:0,6,74	0/0:2,0:2:6:.:.:0,6,49	0/0:2,0:2:6:.:.:0,6,49	0/0:5,0:5:15:.:.:0,15,144	0/0:1,0:1:3:.:.:0,3,45	0/0:2,0:2:6:.:.:0,6,61	0/0:4,0:4:12:.:.:0,12,179	0/0:4,0:4:12:.:.:0,12,139	0/0:1,0:1:3:.:.:0,3,16	0/0:2,0:2:6:.:.:0,6,49	0/0:2,0:2:3:.:.:0,3,45	0/0:9,0:9:27:.:.:0,27,283	0/0:1,0:1:3:.:.:0,3,45	0/0:4,0:4:12:.:.:0,12,99	0/0:5,0:5:15:.:.:0,15,155	0/0:13,0:13:39:.:.:0,39,325	0/0:2,0:2:6:.:.:0,6,41	0/0:4,0:4:12:.:.:0,12,111	0/0:1,0:1:3:.:.:0,3,29	./.:4,0:4:0:.:.:0,0,49	0/0:1,0:1:3:.:.:0,3,45	0/0:1,0:1:3:.:.:0,3,45	./.	./.	0/0:5,0:5:15:.:.:0,15,135
CL3854.Contig1_All	888	.	G	A	554.73	PASS	AC=4;AF=0.063;AN=64;BaseQRankSum=0.203;DP=181;ExcessHet=0.4309;FS=4.796;InbreedingCoeff=-0.1396;MLEAC=5;MLEAF=0.078;MQ=60.00;MQRankSum=0.00;QD=11.32;ReadPosRankSum=1.28;SOR=0.219	GT:AD:DP:GQ:PGT:PID:PL:PS	0/1:7,2:9:63:.:.:63,0,264	0/1:12,10:22:99:.:.:351,0,430	0/1:4,2:6:72:.:.:72,0,120	0|1:9,3:12:99:0|1:888_G_A:99,0,369:888	0/0:32,0:32:81:.:.:0,81,1215	0/0:7,0:7:21:.:.:0,21,271	./.	0/0:7,0:7:21:.:.:0,21,241	0/0:1,0:1:3:.:.:0,3,45	0/0:2,0:2:6:.:.:0,6,74	0/0:3,0:3:9:.:.:0,9,94	0/0:2,0:2:6:.:.:0,6,49	0/0:5,0:5:15:.:.:0,15,155	0/0:2,0:2:6:.:.:0,6,49	0/0:2,0:2:6:.:.:0,6,61	0/0:4,0:4:12:.:.:0,12,123	0/0:6,0:6:18:.:.:0,18,180	0/0:1,0:1:3:.:.:0,3,16	0/0:2,0:2:6:.:.:0,6,49	0/0:2,0:2:3:.:.:0,3,45	0/0:9,0:9:27:.:.:0,27,283	0/0:2,0:2:6:.:.:0,6,90	0/0:4,0:4:12:.:.:0,12,99	0/0:4,0:4:12:.:.:0,12,139	0/0:11,0:11:30:.:.:0,30,450	0/0:2,0:2:6:.:.:0,6,41	0/0:3,0:3:9:.:.:0,9,94	0/0:1,0:1:3:.:.:0,3,29	0/0:4,0:4:12:.:.:0,12,91	0/0:3,0:3:9:.:.:0,9,94	0/0:1,0:1:3:.:.:0,3,45	0/0:1,0:1:3:.:.:0,3,45	./.	0/0:7,0:7:21:.:.:0,21,165
CL3854.Contig1_All	900	.	C	T	592.67	PASS	AC=4;AF=0.063;AN=64;BaseQRankSum=0.997;DP=175;ExcessHet=0.4309;FS=7.357;InbreedingCoeff=-0.1295;MLEAC=5;MLEAF=0.078;MQ=60.00;MQRankSum=0.00;QD=14.46;ReadPosRankSum=0.794;SOR=0.157	GT:AD:DP:GQ:PGT:PID:PL:PS	0/1:2,2:4:77:.:.:78,0,77	0/1:10,10:20:99:.:.:372,0,362	0/1:3,2:5:75:.:.:75,0,111	0|1:9,3:12:99:0|1:888_G_A:99,0,369:888	0/0:27,0:27:81:.:.:0,81,915	0/0:6,0:6:18:.:.:0,18,188	./.	0/0:9,0:9:27:.:.:0,27,323	./.	0/0:2,0:2:6:.:.:0,6,74	0/0:2,0:2:6:.:.:0,6,61	0/0:3,0:3:9:.:.:0,9,94	0/0:5,0:5:15:.:.:0,15,143	0/0:2,0:2:6:.:.:0,6,49	0/0:3,0:3:9:.:.:0,9,90	0/0:4,0:4:12:.:.:0,12,123	0/0:7,0:7:21:.:.:0,21,193	0/0:1,0:1:3:.:.:0,3,16	0/0:2,0:2:6:.:.:0,6,49	0/0:2,0:2:6:.:.:0,6,49	0/0:9,0:9:27:.:.:0,27,283	0/0:2,0:2:6:.:.:0,6,41	0/0:3,0:3:9:.:.:0,9,94	0/0:4,0:4:9:.:.:0,9,135	0/0:11,0:11:30:.:.:0,30,450	0/0:3,0:3:9:.:.:0,9,66	0/0:4,0:4:12:.:.:0,12,139	0/0:1,0:1:3:.:.:0,3,29	0/0:4,0:4:12:.:.:0,12,91	0/0:3,0:3:9:.:.:0,9,94	0/0:1,0:1:3:.:.:0,3,45	0/0:1,0:1:3:.:.:0,3,45	0/0:3,0:3:9:.:.:0,9,86	0/0:7,0:7:21:.:.:0,21,165
CL3854.Contig1_All	921	.	A	G	449.1	PASS	AC=4;AF=0.063;AN=64;BaseQRankSum=-8.420e-01;DP=161;ExcessHet=0.4309;FS=16.118;InbreedingCoeff=-0.1336;MLEAC=5;MLEAF=0.078;MQ=60.00;MQRankSum=0.00;QD=14.49;ReadPosRankSum=1.15;SOR=0.841	GT:AD:DP:GQ:PGT:PID:PL:PS	0|1:3,1:4:33:0|1:921_A_G:33,0,123:921	0|1:9,6:15:99:0|1:921_A_G:225,0,360:921	0|1:2,3:5:75:0|1:921_A_G:120,0,75:921	0|1:8,3:11:99:0|1:888_G_A:102,0,327:888	0/0:29,0:29:81:.:.:0,81,1215	0/0:6,0:6:18:.:.:0,18,188	./.	0/0:7,0:7:21:.:.:0,21,245	./.	0/0:1,0:1:3:.:.:0,3,45	0/0:2,0:2:6:.:.:0,6,61	0/0:2,0:2:6:.:.:0,6,61	0/0:5,0:5:15:.:.:0,15,143	0/0:2,0:2:6:.:.:0,6,49	0/0:3,0:3:9:.:.:0,9,90	0/0:4,0:4:12:.:.:0,12,123	0/0:5,0:5:15:.:.:0,15,128	0/0:1,0:1:3:.:.:0,3,16	0/0:3,0:3:9:.:.:0,9,94	0/0:2,0:2:6:.:.:0,6,41	0/0:10,0:10:30:.:.:0,30,327	0/0:2,0:2:6:.:.:0,6,41	0/0:3,0:3:6:.:.:0,6,90	0/0:3,0:3:9:.:.:0,9,70	0/0:8,0:8:24:.:.:0,24,262	0/0:3,0:3:9:.:.:0,9,66	0/0:4,0:4:12:.:.:0,12,139	0/0:1,0:1:3:.:.:0,3,29	0/0:4,0:4:12:.:.:0,12,139	0/0:4,0:4:12:.:.:0,12,123	0/0:1,0:1:3:.:.:0,3,45	0/0:1,0:1:3:.:.:0,3,45	0/0:3,0:3:9:.:.:0,9,86	0/0:7,0:7:21:.:.:0,21,165
CL3854.Contig1_All	928	.	C	T	452.67	PASS	AC=4;AF=0.063;AN=64;BaseQRankSum=-1.260e-01;DP=154;ExcessHet=0.4309;FS=21.100;InbreedingCoeff=-0.1393;MLEAC=5;MLEAF=0.078;MQ=60.00;MQRankSum=0.00;QD=15.09;ReadPosRankSum=0.319;SOR=0.830	GT:AD:DP:GQ:PGT:PID:PL:PS	0|1:3,1:4:33:0|1:921_A_G:33,0,123:921	0|1:9,6:15:99:0|1:921_A_G:225,0,360:921	0|1:2,3:5:75:0|1:921_A_G:120,0,75:921	0|1:7,3:10:99:0|1:888_G_A:105,0,285:888	0/0:26,0:26:71:.:.:0,71,966	0/0:6,0:6:15:.:.:0,15,225	./.	0/0:7,0:7:21:.:.:0,21,245	./.	0/0:1,0:1:3:.:.:0,3,45	0/0:2,0:2:6:.:.:0,6,61	0/0:2,0:2:6:.:.:0,6,61	0/0:4,0:4:12:.:.:0,12,139	0/0:2,0:2:6:.:.:0,6,49	0/0:3,0:3:9:.:.:0,9,90	0/0:4,0:4:12:.:.:0,12,123	0/0:5,0:5:15:.:.:0,15,128	0/0:1,0:1:3:.:.:0,3,16	0/0:3,0:3:9:.:.:0,9,94	0/0:2,0:2:6:.:.:0,6,41	0/0:10,0:10:21:.:.:0,21,315	0/0:2,0:2:6:.:.:0,6,41	0/0:1,0:1:3:.:.:0,3,45	0/0:3,0:3:6:.:.:0,6,90	0/0:8,0:8:24:.:.:0,24,262	0/0:3,0:3:9:.:.:0,9,66	0/0:4,0:4:12:.:.:0,12,139	0/0:1,0:1:3:.:.:0,3,29	0/0:4,0:4:12:.:.:0,12,139	0/0:4,0:4:12:.:.:0,12,123	0/0:1,0:1:3:.:.:0,3,45	0/0:1,0:1:3:.:.:0,3,45	0/0:3,0:3:9:.:.:0,9,86	0/0:7,0:7:21:.:.:0,21,165
CL3854.Contig1_All	933	.	A	T	458.76	PASS	AC=4;AF=0.063;AN=64;BaseQRankSum=-7.420e-01;DP=151;ExcessHet=0.4309;FS=16.872;InbreedingCoeff=-0.1404;MLEAC=5;MLEAF=0.078;MQ=60.00;MQRankSum=0.00;QD=15.82;ReadPosRankSum=0.00;SOR=0.835	GT:AD:DP:GQ:PGT:PID:PL:PS	0|1:2,1:3:36:0|1:921_A_G:36,0,81:921	0|1:8,6:14:99:0|1:921_A_G:228,0,318:921	0|1:2,3:5:75:0|1:921_A_G:120,0,75:921	0|1:7,3:10:99:0|1:888_G_A:105,0,285:888	0/0:26,0:26:71:.:.:0,71,966	0/0:6,0:6:15:.:.:0,15,225	./.	0/0:7,0:7:21:.:.:0,21,245	./.	0/0:1,0:1:3:.:.:0,3,45	0/0:2,0:2:6:.:.:0,6,61	0/0:2,0:2:6:.:.:0,6,61	0/0:4,0:4:12:.:.:0,12,139	0/0:2,0:2:6:.:.:0,6,49	0/0:3,0:3:9:.:.:0,9,90	0/0:4,0:4:12:.:.:0,12,139	0/0:5,0:5:15:.:.:0,15,128	0/0:1,0:1:3:.:.:0,3,16	0/0:3,0:3:9:.:.:0,9,94	0/0:2,0:2:6:.:.:0,6,41	0/0:7,0:7:21:.:.:0,21,273	0/0:2,0:2:6:.:.:0,6,41	0/0:1,0:1:3:.:.:0,3,45	0/0:2,0:2:6:.:.:0,6,90	0/0:8,0:8:24:.:.:0,24,262	0/0:3,0:3:9:.:.:0,9,66	0/0:4,0:4:9:.:.:0,9,135	0/0:1,0:1:3:.:.:0,3,29	0/0:4,0:4:12:.:.:0,12,139	0/0:4,0:4:12:.:.:0,12,123	0/0:1,0:1:3:.:.:0,3,45	0/0:1,0:1:3:.:.:0,3,45	0/0:3,0:3:9:.:.:0,9,86	0/0:7,0:7:21:.:.:0,21,165
CL3854.Contig1_All	975	.	A	T	483.2	PASS	AC=3;AF=0.047;AN=64;BaseQRankSum=-3.660e-01;DP=164;ExcessHet=0.2119;FS=1.471;InbreedingCoeff=-0.1039;MLEAC=4;MLEAF=0.063;MQ=60.00;MQRankSum=0.00;QD=18.58;ReadPosRankSum=1.22;SOR=0.446	GT:AD:DP:GQ:PGT:PID:PL:PS	0/0:1,0:1:3:.:.:0,3,42	0|1:2,7:9:63:0|1:975_A_T:288,0,63:975	0/1:2,5:7:61:.:.:163,0,61	0|1:8,2:10:60:0|1:975_A_T:60,0,330:975	0/0:25,0:25:72:.:.:0,72,1062	0/0:7,0:7:21:.:.:0,21,213	./.	0/0:8,0:8:24:.:.:0,24,262	./.	0/0:3,0:3:9:.:.:0,9,66	0/0:3,0:3:9:.:.:0,9,94	0/0:6,0:6:18:.:.:0,18,132	0/0:6,0:6:18:.:.:0,18,160	0/0:3,0:3:9:.:.:0,9,94	0/0:5,0:5:15:.:.:0,15,224	0/0:3,0:3:6:.:.:0,6,90	0/0:7,0:7:21:.:.:0,21,233	0/0:1,0:1:3:.:.:0,3,16	0/0:2,0:2:3:.:.:0,3,45	0/0:2,0:2:6:.:.:0,6,41	0/0:4,0:4:12:.:.:0,12,179	0/0:2,0:2:6:.:.:0,6,41	0/0:1,0:1:3:.:.:0,3,45	0/0:3,0:3:9:.:.:0,9,66	0/0:8,0:8:21:.:.:0,21,315	0/0:3,0:3:9:.:.:0,9,118	0/0:3,0:3:9:.:.:0,9,134	0/0:2,0:2:6:.:.:0,6,49	0/0:4,0:4:12:.:.:0,12,123	0/0:7,0:7:21:.:.:0,21,245	0/0:2,0:2:6:.:.:0,6,49	0/0:5,0:5:15:.:.:0,15,135	0/0:5,0:5:15:.:.:0,15,144	0/0:6,0:6:18:.:.:0,18,188
CL3854.Contig1_All	987	.	T	C	524.87	PASS	AC=3;AF=0.048;AN=62;BaseQRankSum=0.210;DP=168;ExcessHet=0.2190;FS=1.471;InbreedingCoeff=-0.0197;MLEAC=4;MLEAF=0.065;MQ=60.00;MQRankSum=0.00;QD=20.19;ReadPosRankSum=1.38;SOR=0.446	GT:AD:DP:GQ:PGT:PID:PL:PS	./.:.:0:0:.:.:0,0,0	0|1:2,7:9:63:0|1:975_A_T:288,0,63:975	0|1:1,5:6:27:0|1:987_T_C:207,0,27:987	0|1:9,2:11:57:0|1:975_A_T:57,0,352:975	0/0:25,0:25:69:.:.:0,69,1035	0/0:7,0:7:4:.:.:0,4,188	./.	0/0:7,0:7:15:.:.:0,15,225	0/0:1,0:1:3:.:.:0,3,45	0/0:3,0:3:9:.:.:0,9,66	0/0:2,0:2:6:.:.:0,6,41	0/0:6,0:6:18:.:.:0,18,132	0/0:6,0:6:15:.:.:0,15,225	0/0:5,0:5:15:.:.:0,15,115	0/0:6,0:6:18:.:.:0,18,229	0/0:4,0:4:12:.:.:0,12,139	0/0:9,0:9:27:.:.:0,27,274	./.	0/0:2,0:2:6:.:.:0,6,49	0/0:2,0:2:6:.:.:0,6,41	0/0:5,0:5:12:.:.:0,12,180	0/0:2,0:2:6:.:.:0,6,41	0/0:2,0:2:6:.:.:0,6,41	0/0:3,0:3:9:.:.:0,9,66	0/0:7,0:7:15:.:.:0,15,225	0/0:3,0:3:9:.:.:0,9,86	0/0:2,0:2:6:.:.:0,6,74	0/0:1,0:1:3:.:.:0,3,29	0/0:3,0:3:9:.:.:0,9,66	0/0:9,0:9:27:.:.:0,27,258	0/0:2,0:2:6:.:.:0,6,49	0/0:5,0:5:15:.:.:0,15,135	0/0:6,0:6:18:.:.:0,18,140	0/0:7,0:7:18:.:.:0,18,270
CL3854.Contig1_All	993	.	G	A	477.49	PASS	AC=2;AF=0.034;AN=58;BaseQRankSum=0.210;DP=157;ExcessHet=0.0718;FS=3.256;InbreedingCoeff=-0.0127;MLEAC=3;MLEAF=0.052;MQ=60.00;MQRankSum=0.00;QD=34.11;ReadPosRankSum=1.38;SOR=0.105	GT:AD:DP:GQ:PGT:PID:PL:PS	./.:.:0:0:.:.:0,0,0	0|1:1,7:8:21:0|1:975_A_T:291,0,21:975	0|1:1,5:6:27:0|1:987_T_C:207,0,27:987	./.:9,0:9:0:.:.:0,0,200	0/0:23,0:23:69:.:.:0,69,889	0/0:7,0:7:21:.:.:0,21,199	./.	0/0:6,0:6:18:.:.:0,18,213	0/0:1,0:1:3:.:.:0,3,45	0/0:3,0:3:9:.:.:0,9,66	0/0:2,0:2:6:.:.:0,6,41	0/0:6,0:6:18:.:.:0,18,132	0/0:5,0:5:12:.:.:0,12,180	0/0:4,0:4:12:.:.:0,12,111	0/0:6,0:6:18:.:.:0,18,229	0/0:4,0:4:12:.:.:0,12,139	0/0:8,0:8:24:.:.:0,24,262	./.	0/0:2,0:2:6:.:.:0,6,49	0/0:2,0:2:6:.:.:0,6,41	0/0:5,0:5:12:.:.:0,12,180	0/0:2,0:2:6:.:.:0,6,41	0/0:2,0:2:6:.:.:0,6,41	0/0:4,0:4:12:.:.:0,12,111	./.:8,0:8:0:.:.:0,0,213	0/0:3,0:3:9:.:.:0,9,86	0/0:2,0:2:6:.:.:0,6,74	0/0:1,0:1:3:.:.:0,3,29	0/0:3,0:3:9:.:.:0,9,66	0/0:9,0:9:27:.:.:0,27,258	0/0:1,0:1:3:.:.:0,3,29	0/0:5,0:5:15:.:.:0,15,135	0/0:6,0:6:18:.:.:0,18,140	0/0:4,0:4:12:.:.:0,12,123
CL3854.Contig1_All	1014	.	C	T	439.81	PASS	AC=3;AF=0.047;AN=64;BaseQRankSum=-4.890e-01;DP=153;ExcessHet=0.0000;FS=3.802;InbreedingCoeff=0.1900;MLEAC=3;MLEAF=0.047;MQ=60.00;MQRankSum=0.00;QD=30.25;ReadPosRankSum=1.53;SOR=1.033	GT:AD:DP:GQ:PGT:PID:PL:PS	0/0:1,0:1:3:.:.:0,3,39	0|1:1,7:8:21:0|1:975_A_T:291,0,21:975	1|1:0,4:4:12:1|1:1014_C_T:180,12,0:1014	0/0:11,0:11:33:.:.:0,33,352	0/0:22,0:22:60:.:.:0,60,900	0/0:8,0:8:24:.:.:0,24,232	./.	0/0:6,0:6:15:.:.:0,15,225	0/0:1,0:1:3:.:.:0,3,45	0/0:2,0:2:6:.:.:0,6,33	0/0:2,0:2:6:.:.:0,6,41	0/0:6,0:6:18:.:.:0,18,132	0/0:5,0:5:12:.:.:0,12,180	0/0:4,0:4:12:.:.:0,12,111	0/0:7,0:7:21:.:.:0,21,217	0/0:4,0:4:9:.:.:0,9,135	0/0:8,0:8:24:.:.:0,24,262	./.	0/0:2,0:2:6:.:.:0,6,49	0/0:1,0:1:3:.:.:0,3,45	0/0:3,0:3:9:.:.:0,9,94	0/0:1,0:1:3:.:.:0,3,45	0/0:2,0:2:6:.:.:0,6,41	0/0:4,0:4:12:.:.:0,12,111	0/0:6,0:6:15:.:.:0,15,225	0/0:3,0:3:9:.:.:0,9,86	0/0:2,0:2:6:.:.:0,6,74	0/0:1,0:1:3:.:.:0,3,29	0/0:2,0:2:6:.:.:0,6,49	0/0:10,0:10:27:.:.:0,27,405	0/0:1,0:1:3:.:.:0,3,29	0/0:5,0:5:15:.:.:0,15,135	0/0:7,0:7:21:.:.:0,21,165	0/0:4,0:4:12:.:.:0,12,123
CL3854.Contig1_All	1017	.	T	G	440.4	PASS	AC=3;AF=0.047;AN=64;BaseQRankSum=-6.740e-01;DP=140;ExcessHet=0.0000;FS=3.802;InbreedingCoeff=0.1556;MLEAC=3;MLEAF=0.047;MQ=60.00;MQRankSum=0.00;QD=27.14;ReadPosRankSum=0.157;SOR=1.033	GT:AD:DP:GQ:PGT:PID:PL:PS	0/0:1,0:1:3:.:.:0,3,39	0|1:1,7:8:21:0|1:975_A_T:291,0,21:975	1|1:0,4:4:12:1|1:1014_C_T:180,12,0:1014	0/0:11,0:11:30:.:.:0,30,450	0/0:22,0:22:60:.:.:0,60,900	0/0:7,0:7:21:.:.:0,21,148	./.	0/0:5,0:5:15:.:.:0,15,155	0/0:1,0:1:3:.:.:0,3,45	0/0:2,0:2:6:.:.:0,6,33	0/0:2,0:2:6:.:.:0,6,41	0/0:6,0:6:18:.:.:0,18,132	0/0:3,0:3:9:.:.:0,9,134	0/0:3,0:3:9:.:.:0,9,66	0/0:7,0:7:21:.:.:0,21,217	0/0:2,0:2:6:.:.:0,6,61	0/0:6,0:6:18:.:.:0,18,229	./.	0/0:2,0:2:6:.:.:0,6,49	0/0:1,0:1:3:.:.:0,3,45	0/0:3,0:3:9:.:.:0,9,94	0/0:1,0:1:3:.:.:0,3,45	0/0:2,0:2:6:.:.:0,6,41	0/0:4,0:4:9:.:.:0,9,135	0/0:6,0:6:18:.:.:0,18,172	0/0:1,0:1:3:.:.:0,3,45	0/0:2,0:2:6:.:.:0,6,74	0/0:1,0:1:3:.:.:0,3,29	0/0:2,0:2:6:.:.:0,6,49	0/0:10,0:10:24:.:.:0,24,360	0/0:1,0:1:3:.:.:0,3,29	0/0:5,0:5:15:.:.:0,15,135	0/0:7,0:7:21:.:.:0,21,165	0/0:2,0:2:6:.:.:0,6,61
CL3854.Contig1_All	1026	.	T	C	316.74	PASS	AC=1;AF=0.016;AN=62;BaseQRankSum=-6.370e-01;DP=131;ExcessHet=0.0000;FS=3.310;InbreedingCoeff=-0.0901;MLEAC=1;MLEAF=0.016;MQ=60.00;MQRankSum=0.00;QD=31.67;ReadPosRankSum=0.303;SOR=0.105	GT:AD:DP:GQ:PGT:PID:PL:PS	0/0:1,0:1:3:.:.:0,3,39	0|1:2,8:10:60:0|1:975_A_T:330,0,60:975	./.	0/0:11,0:11:33:.:.:0,33,406	0/0:21,0:21:48:.:.:0,48,720	0/0:7,0:7:21:.:.:0,21,148	./.	0/0:5,0:5:15:.:.:0,15,155	0/0:1,0:1:3:.:.:0,3,45	0/0:2,0:2:6:.:.:0,6,33	0/0:1,0:1:3:.:.:0,3,16	0/0:4,0:4:12:.:.:0,12,99	0/0:4,0:4:12:.:.:0,12,90	0/0:3,0:3:9:.:.:0,9,66	0/0:5,0:5:15:.:.:0,15,184	0/0:2,0:2:6:.:.:0,6,61	0/0:6,0:6:18:.:.:0,18,229	./.	0/0:2,0:2:6:.:.:0,6,49	0/0:1,0:1:3:.:.:0,3,45	0/0:3,0:3:9:.:.:0,9,94	0/0:1,0:1:3:.:.:0,3,45	0/0:2,0:2:6:.:.:0,6,41	0/0:3,0:3:9:.:.:0,9,94	0/0:6,0:6:18:.:.:0,18,172	0/0:3,0:3:9:.:.:0,9,86	0/0:2,0:2:6:.:.:0,6,74	0/0:1,0:1:3:.:.:0,3,29	0/0:2,0:2:6:.:.:0,6,49	0/0:8,0:8:24:.:.:0,24,210	0/0:1,0:1:3:.:.:0,3,29	0/0:4,0:4:12:.:.:0,12,91	0/0:7,0:7:21:.:.:0,21,165	0/0:2,0:2:6:.:.:0,6,61
CL3854.Contig1_All	1035	.	T	A	107	PASS	AC=1;AF=0.017;AN=60;BaseQRankSum=-1.036e+00;DP=123;ExcessHet=0.0000;FS=3.979;InbreedingCoeff=0.0149;MLEAC=1;MLEAF=0.017;MQ=60.00;MQRankSum=0.00;QD=21.40;ReadPosRankSum=0.126;SOR=0.859	GT:AD:DP:GQ:PGT:PID:PL:PS	0/0:1,0:1:3:.:.:0,3,39	0|1:2,3:5:75:0|1:975_A_T:120,0,75:975	./.	0/0:12,0:12:36:.:.:0,36,453	0/0:16,0:16:48:.:.:0,48,624	0/0:7,0:7:21:.:.:0,21,148	./.	0/0:5,0:5:9:.:.:0,9,135	0/0:1,0:1:3:.:.:0,3,45	0/0:2,0:2:6:.:.:0,6,33	0/0:1,0:1:3:.:.:0,3,16	0/0:5,0:5:15:.:.:0,15,115	0/0:4,0:4:12:.:.:0,12,90	0/0:4,0:4:12:.:.:0,12,102	0/0:7,0:7:21:.:.:0,21,217	0/0:2,0:2:6:.:.:0,6,61	0/0:6,0:6:18:.:.:0,18,229	0/0:1,0:1:3:.:.:0,3,16	0/0:2,0:2:6:.:.:0,6,49	./.	0/0:4,0:4:12:.:.:0,12,123	./.:1,0:1:0:.:.:0,0,0	0/0:2,0:2:6:.:.:0,6,41	0/0:2,0:2:6:.:.:0,6,49	0/0:6,0:6:18:.:.:0,18,172	0/0:3,0:3:6:.:.:0,6,90	0/0:2,0:2:6:.:.:0,6,74	0/0:1,0:1:3:.:.:0,3,29	0/0:2,0:2:6:.:.:0,6,49	0/0:8,0:8:24:.:.:0,24,210	0/0:1,0:1:3:.:.:0,3,29	0/0:4,0:4:12:.:.:0,12,91	0/0:4,0:4:12:.:.:0,12,111	0/0:2,0:2:6:.:.:0,6,61
CL3854.Contig1_All	1041	.	C	T	233.12	PASS	AC=1;AF=0.017;AN=60;BaseQRankSum=-1.668e+00;DP=124;ExcessHet=0.0000;FS=9.700;InbreedingCoeff=0.0084;MLEAC=1;MLEAF=0.017;MQ=60.00;MQRankSum=0.00;QD=29.14;ReadPosRankSum=-8.760e-01;SOR=2.209	GT:AD:DP:GQ:PGT:PID:PL:PS	0/0:1,0:1:3:.:.:0,3,39	0|1:2,6:8:66:0|1:975_A_T:246,0,66:975	./.	0/0:12,0:12:30:.:.:0,30,450	0/0:16,0:16:45:.:.:0,45,675	0/0:7,0:7:21:.:.:0,21,148	./.	0/0:2,0:2:6:.:.:0,6,61	0/0:1,0:1:3:.:.:0,3,45	0/0:2,0:2:6:.:.:0,6,33	0/0:1,0:1:3:.:.:0,3,16	0/0:5,0:5:15:.:.:0,15,115	0/0:4,0:4:9:.:.:0,9,135	0/0:4,0:4:12:.:.:0,12,102	0/0:7,0:7:18:.:.:0,18,270	0/0:2,0:2:6:.:.:0,6,61	0/0:6,0:6:15:.:.:0,15,225	0/0:1,0:1:3:.:.:0,3,16	0/0:2,0:2:6:.:.:0,6,49	./.	0/0:4,0:4:12:.:.:0,12,123	./.:1,0:1:0:.:.:0,0,0	0/0:2,0:2:6:.:.:0,6,41	0/0:4,0:4:12:.:.:0,12,82	0/0:6,0:6:15:.:.:0,15,225	0/0:2,0:2:6:.:.:0,6,61	0/0:2,0:2:3:.:.:0,3,45	0/0:1,0:1:3:.:.:0,3,29	0/0:2,0:2:6:.:.:0,6,49	0/0:8,0:8:24:.:.:0,24,210	0/0:1,0:1:3:.:.:0,3,29	0/0:4,0:4:12:.:.:0,12,91	0/0:4,0:4:12:.:.:0,12,111	0/0:2,0:2:6:.:.:0,6,61
CL3854.Contig1_All	1047	.	C	T	275.16	PASS	AC=1;AF=0.017;AN=58;BaseQRankSum=-1.150e+00;DP=128;ExcessHet=0.0000;FS=10.792;InbreedingCoeff=0.0100;MLEAC=1;MLEAF=0.017;MQ=60.00;MQRankSum=0.00;QD=30.57;ReadPosRankSum=-1.593e+00;SOR=2.515	GT:AD:DP:GQ:PGT:PID:PL:PS	0/0:1,0:1:3:.:.:0,3,39	0|1:2,7:9:63:0|1:975_A_T:288,0,63:975	./.	0/0:11,0:11:33:.:.:0,33,401	0/0:15,0:15:45:.:.:0,45,652	0/0:7,0:7:21:.:.:0,21,148	./.	0/0:2,0:2:6:.:.:0,6,61	0/0:1,0:1:3:.:.:0,3,45	0/0:2,0:2:6:.:.:0,6,33	0/0:1,0:1:3:.:.:0,3,16	0/0:5,0:5:15:.:.:0,15,115	0/0:4,0:4:9:.:.:0,9,135	0/0:4,0:4:12:.:.:0,12,102	0/0:7,0:7:18:.:.:0,18,270	0/0:2,0:2:6:.:.:0,6,61	./.:6,0:6:0:.:.:0,0,123	0/0:1,0:1:3:.:.:0,3,16	0/0:2,0:2:6:.:.:0,6,49	./.	0/0:4,0:4:12:.:.:0,12,123	0/0:1,0:1:3:.:.:0,3,45	0/0:3,0:3:9:.:.:0,9,94	0/0:4,0:4:12:.:.:0,12,82	0/0:6,0:6:15:.:.:0,15,225	0/0:4,0:4:12:.:.:0,12,151	./.:1,0:1:0:.:.:0,0,0	0/0:2,0:2:6:.:.:0,6,61	0/0:2,0:2:6:.:.:0,6,49	0/0:8,0:8:24:.:.:0,24,210	0/0:2,0:2:6:.:.:0,6,61	0/0:5,0:5:15:.:.:0,15,144	0/0:4,0:4:12:.:.:0,12,111	0/0:2,0:2:6:.:.:0,6,61
CL3854.Contig1_All	1050	.	G	A	274.71	PASS	AC=1;AF=0.016;AN=62;BaseQRankSum=-2.100e+00;DP=127;ExcessHet=0.0000;FS=10.792;InbreedingCoeff=-0.0870;MLEAC=1;MLEAF=0.016;MQ=60.00;MQRankSum=0.00;QD=30.52;ReadPosRankSum=-1.465e+00;SOR=2.515	GT:AD:DP:GQ:PGT:PID:PL:PS	0/0:1,0:1:3:.:.:0,3,39	0|1:2,7:9:63:0|1:975_A_T:288,0,63:975	./.	0/0:12,0:12:36:.:.:0,36,442	0/0:15,0:15:45:.:.:0,45,652	0/0:7,0:7:21:.:.:0,21,148	./.	0/0:2,0:2:6:.:.:0,6,61	0/0:1,0:1:3:.:.:0,3,45	0/0:2,0:2:6:.:.:0,6,33	0/0:1,0:1:3:.:.:0,3,16	0/0:5,0:5:15:.:.:0,15,115	0/0:3,0:3:9:.:.:0,9,78	0/0:4,0:4:12:.:.:0,12,102	0/0:7,0:7:21:.:.:0,21,205	0/0:2,0:2:6:.:.:0,6,61	0/0:5,0:5:15:.:.:0,15,155	0/0:2,0:2:6:.:.:0,6,45	0/0:2,0:2:6:.:.:0,6,49	./.	0/0:3,0:3:9:.:.:0,9,106	0/0:1,0:1:3:.:.:0,3,45	0/0:3,0:3:9:.:.:0,9,94	0/0:4,0:4:12:.:.:0,12,82	0/0:6,0:6:18:.:.:0,18,240	0/0:4,0:4:12:.:.:0,12,151	0/0:1,0:1:3:.:.:0,3,45	0/0:2,0:2:6:.:.:0,6,61	0/0:1,0:1:3:.:.:0,3,45	0/0:8,0:8:21:.:.:0,21,315	0/0:2,0:2:6:.:.:0,6,61	0/0:6,0:6:18:.:.:0,18,180	0/0:4,0:4:12:.:.:0,12,111	0/0:2,0:2:6:.:.:0,6,61
CL3854.Contig1_All	1110	.	A	C	211.47	PASS	AC=1;AF=0.017;AN=58;BaseQRankSum=0.360;DP=136;ExcessHet=0.0000;FS=10.964;InbreedingCoeff=-0.0795;MLEAC=1;MLEAF=0.017;MQ=60.00;MQRankSum=0.00;QD=17.62;ReadPosRankSum=-5.220e-01;SOR=2.209	GT:AD:DP:GQ:PGT:PID:PL:PS	./.	0|1:6,6:12:99:0|1:1110_A_C:224,0,225:1110	./.	0/0:18,0:18:54:.:.:0,54,557	0/0:15,0:15:42:.:.:0,42,630	./.:5,0:5:0:.:.:0,0,88	./.	0/0:1,0:1:3:.:.:0,3,16	0/0:2,0:2:6:.:.:0,6,49	0/0:1,0:1:3:.:.:0,3,29	0/0:2,0:2:6:.:.:0,6,61	0/0:1,0:1:3:.:.:0,3,45	0/0:1,0:1:3:.:.:0,3,16	0/0:4,0:4:12:.:.:0,12,111	0/0:5,0:5:15:.:.:0,15,168	0/0:5,0:5:15:.:.:0,15,155	0/0:8,0:8:24:.:.:0,24,262	0/0:3,0:3:9:.:.:0,9,78	0/0:3,0:3:9:.:.:0,9,94	./.	0/0:4,0:4:12:.:.:0,12,139	0/0:2,0:2:6:.:.:0,6,49	0/0:2,0:2:6:.:.:0,6,74	0/0:3,0:3:6:.:.:0,6,90	0/0:11,0:11:30:.:.:0,30,450	0/0:5,0:5:15:.:.:0,15,115	0/0:1,0:1:3:.:.:0,3,16	0/0:4,0:4:12:.:.:0,12,91	0/0:1,0:1:3:.:.:0,3,16	0/0:7,0:7:18:.:.:0,18,270	0/0:1,0:1:3:.:.:0,3,16	0/0:5,0:5:15:.:.:0,15,168	0/0:3,0:3:9:.:.:0,9,86	0/0:1,0:1:3:.:.:0,3,45
CL3854.Contig1_All	1115	.	G	A	182.17	PASS	AC=1;AF=0.017;AN=58;BaseQRankSum=2.26;DP=132;ExcessHet=0.0000;FS=6.854;InbreedingCoeff=-0.0586;MLEAC=1;MLEAF=0.017;MQ=60.00;MQRankSum=0.00;QD=18.22;ReadPosRankSum=0.100;SOR=1.858	GT:AD:DP:GQ:PGT:PID:PL:PS	./.	0|1:5,5:10:99:0|1:1110_A_C:195,0,195:1110	./.	0/0:18,0:18:48:.:.:0,48,720	0/0:17,0:17:34:.:.:0,34,534	0/0:4,0:4:12:.:.:0,12,127	./.	0/0:1,0:1:3:.:.:0,3,16	0/0:2,0:2:6:.:.:0,6,49	0/0:1,0:1:3:.:.:0,3,29	0/0:2,0:2:6:.:.:0,6,61	./.	0/0:1,0:1:3:.:.:0,3,16	0/0:4,0:4:12:.:.:0,12,111	0/0:5,0:5:15:.:.:0,15,168	0/0:5,0:5:15:.:.:0,15,155	0/0:8,0:8:21:.:.:0,21,315	0/0:3,0:3:9:.:.:0,9,78	0/0:3,0:3:9:.:.:0,9,94	./.	0/0:4,0:4:12:.:.:0,12,139	0/0:2,0:2:6:.:.:0,6,49	0/0:2,0:2:6:.:.:0,6,74	0/0:3,0:3:9:.:.:0,9,78	0/0:9,0:9:27:.:.:0,27,363	0/0:5,0:5:15:.:.:0,15,115	0/0:1,0:1:3:.:.:0,3,16	0/0:4,0:4:12:.:.:0,12,91	0/0:1,0:1:3:.:.:0,3,16	0/0:6,0:6:15:.:.:0,15,225	0/0:1,0:1:3:.:.:0,3,16	0/0:5,0:5:12:.:.:0,12,180	0/0:3,0:3:9:.:.:0,9,86	0/0:2,0:2:6:.:.:0,6,49
CL3854.Contig1_All	1122	.	C	T	182.53	PASS	AC=1;AF=0.017;AN=58;BaseQRankSum=0.601;DP=124;ExcessHet=0.0000;FS=6.854;InbreedingCoeff=-0.0793;MLEAC=1;MLEAF=0.017;MQ=60.00;MQRankSum=0.00;QD=18.25;ReadPosRankSum=-1.033e+00;SOR=1.858	GT:AD:DP:GQ:PGT:PID:PL:PS	./.	0|1:5,5:10:99:0|1:1110_A_C:195,0,195:1110	./.	0/0:17,0:17:35:.:.:0,35,466	0/0:15,0:15:45:.:.:0,45,560	0/0:5,0:5:15:.:.:0,15,121	./.	0/0:1,0:1:3:.:.:0,3,16	0/0:1,0:1:3:.:.:0,3,29	0/0:1,0:1:3:.:.:0,3,29	0/0:2,0:2:6:.:.:0,6,61	./.	0/0:2,0:2:6:.:.:0,6,90	0/0:4,0:4:9:.:.:0,9,135	0/0:5,0:5:12:.:.:0,12,180	0/0:3,0:3:9:.:.:0,9,134	0/0:8,0:8:21:.:.:0,21,315	0/0:3,0:3:9:.:.:0,9,78	0/0:3,0:3:9:.:.:0,9,94	./.	0/0:3,0:3:9:.:.:0,9,94	0/0:2,0:2:6:.:.:0,6,49	0/0:1,0:1:3:.:.:0,3,45	0/0:3,0:3:9:.:.:0,9,78	0/0:9,0:9:27:.:.:0,27,363	0/0:5,0:5:15:.:.:0,15,115	0/0:1,0:1:3:.:.:0,3,16	0/0:4,0:4:12:.:.:0,12,91	0/0:1,0:1:3:.:.:0,3,16	0/0:5,0:5:12:.:.:0,12,180	0/0:1,0:1:3:.:.:0,3,16	0/0:5,0:5:12:.:.:0,12,180	0/0:3,0:3:6:.:.:0,6,90	0/0:1,0:1:3:.:.:0,3,45
CL3854.Contig1_All	1126	.	G	C	176.24	PASS	AC=1;AF=0.017;AN=60;BaseQRankSum=0.117;DP=118;ExcessHet=0.0000;FS=6.154;InbreedingCoeff=-0.0939;MLEAC=1;MLEAF=0.017;MQ=60.00;MQRankSum=0.00;QD=14.69;ReadPosRankSum=-3.880e-01;SOR=1.872	GT:AD:DP:GQ:PGT:PID:PL:PS	./.	0|1:7,5:12:99:0|1:1110_A_C:189,0,279:1110	0/0:1,0:1:3:.:.:0,3,39	0/0:15,0:15:45:.:.:0,45,466	0/0:15,0:15:45:.:.:0,45,560	0/0:5,0:5:15:.:.:0,15,121	./.	0/0:1,0:1:3:.:.:0,3,16	0/0:1,0:1:3:.:.:0,3,29	0/0:1,0:1:3:.:.:0,3,29	0/0:2,0:2:6:.:.:0,6,61	./.	0/0:2,0:2:6:.:.:0,6,90	0/0:2,0:2:6:.:.:0,6,49	0/0:3,0:3:9:.:.:0,9,66	0/0:3,0:3:9:.:.:0,9,134	0/0:7,0:7:18:.:.:0,18,270	0/0:3,0:3:9:.:.:0,9,78	0/0:2,0:2:6:.:.:0,6,33	./.	0/0:3,0:3:9:.:.:0,9,94	0/0:2,0:2:6:.:.:0,6,49	0/0:1,0:1:3:.:.:0,3,45	0/0:3,0:3:9:.:.:0,9,78	0/0:9,0:9:24:.:.:0,24,360	0/0:4,0:4:12:.:.:0,12,91	0/0:3,0:3:9:.:.:0,9,66	0/0:4,0:4:12:.:.:0,12,91	0/0:2,0:2:6:.:.:0,6,74	0/0:3,0:3:9:.:.:0,9,118	0/0:1,0:1:3:.:.:0,3,16	0/0:4,0:4:12:.:.:0,12,131	0/0:3,0:3:6:.:.:0,6,90	0/0:1,0:1:3:.:.:0,3,45
CL3854.Contig1_All	1131	.	A	G	175.94	PASS	AC=1;AF=0.016;AN=62;BaseQRankSum=-7.690e-01;DP=117;ExcessHet=0.0000;FS=6.154;InbreedingCoeff=-0.0946;MLEAC=1;MLEAF=0.016;MQ=60.00;MQRankSum=0.00;QD=14.66;ReadPosRankSum=-7.550e-01;SOR=1.872	GT:AD:DP:GQ:PGT:PID:PL:PS	./.	0|1:7,5:12:99:0|1:1110_A_C:189,0,279:1110	0/0:2,0:2:6:.:.:0,6,68	0/0:15,0:15:45:.:.:0,45,466	0/0:15,0:15:45:.:.:0,45,604	0/0:3,0:3:9:.:.:0,9,94	./.	0/0:1,0:1:3:.:.:0,3,16	0/0:1,0:1:3:.:.:0,3,29	0/0:1,0:1:3:.:.:0,3,29	0/0:2,0:2:6:.:.:0,6,61	./.	0/0:2,0:2:6:.:.:0,6,90	0/0:2,0:2:6:.:.:0,6,49	0/0:3,0:3:9:.:.:0,9,66	0/0:3,0:3:9:.:.:0,9,134	0/0:5,0:5:15:.:.:0,15,196	0/0:3,0:3:9:.:.:0,9,78	0/0:2,0:2:6:.:.:0,6,33	0/0:1,0:1:3:.:.:0,3,45	0/0:3,0:3:9:.:.:0,9,94	0/0:2,0:2:6:.:.:0,6,49	0/0:1,0:1:3:.:.:0,3,45	0/0:3,0:3:9:.:.:0,9,78	0/0:10,0:10:27:.:.:0,27,405	0/0:4,0:4:12:.:.:0,12,91	0/0:3,0:3:9:.:.:0,9,66	0/0:4,0:4:12:.:.:0,12,91	0/0:2,0:2:6:.:.:0,6,74	0/0:3,0:3:9:.:.:0,9,118	0/0:1,0:1:3:.:.:0,3,16	0/0:4,0:4:12:.:.:0,12,131	0/0:3,0:3:9:.:.:0,9,86	0/0:1,0:1:3:.:.:0,3,45
CL3854.Contig1_All	1179	.	T	*,A	1016.77	PASS	AC=23,12;AF=0.500,0.261;AN=46;BaseQRankSum=-1.440e-01;DP=125;ExcessHet=0.0000;FS=3.765;InbreedingCoeff=0.6921;MLEAC=30,15;MLEAF=0.652,0.326;MQ=60.00;MQRankSum=0.00;QD=14.95;ReadPosRankSum=0.336;SOR=0.595	GT:AD:DP:GQ:PGT:PID:PL:PS	0/0:5,0,0:5:15:.:.:0,15,220,15,220,220	0/0:8,0,0:8:24:.:.:0,24,334,24,334,334	0/0:2,0,0:2:6:.:.:0,6,68,6,68,68	0/0:21,0,0:21:28:.:.:0,28,595,28,595,595	0|2:7,0,8:15:99:1|0:1176_AGATGAT_A:306,329,619,0,283,259:1176	1/1:0,2,0:2:6:.:.:90,6,0,90,6,90	./.	./.	1/1:0,2,0:2:6:.:.:90,6,0,90,6,90	./.:2,0,0:2:0:.:.:0,0,0,0,0,0	1/1:0,3,0:3:9:.:.:135,9,0,135,9,135	./.	./.:.:0:0:.:.:0,0,0,0,0,0	./.:2,0,0:2:0:.:.:0,0,0,0,0,0	2|2:0,0,3:3:9:1|1:1176_AGATGAT_A:100,103,135,9,9,0:1176	1/1:0,4,0:4:12:.:.:180,12,0,180,12,180	2|2:0,0,6:6:18:1|1:1176_AGATGAT_A:315,273,270,21,18,0:1176	./.:3,0,0:3:0:.:.:0,0,0,0,0,0	2|2:0,0,2:2:6:1|1:1179_T_*:90,90,90,6,6,0:1179	./.:1,0,0:1:0:.:.:0,0,0,0,0,0	1/1:0,5,0:5:15:.:.:225,15,0,225,15,225	./.:2,0,0:2:0:.:.:0,0,0,0,0,0	1/1:0,3,0:3:9:.:.:134,9,0,134,9,134	2|2:0,0,2:2:6:1|1:1176_AGATGAT_A:90,90,90,6,6,0:1176	1|2:0,3,2:5:87:0|1:1179_T_*:252,87,117,126,0,117:1179	0/0:3,0,0:3:9:.:.:0,9,134,9,134,134	./.:3,0,0:3:0:.:.:0,0,0,0,0,0	1/1:0,4,0:4:12:.:.:180,12,0,180,12,180	2|2:0,0,2:2:6:1|1:1179_T_*:90,90,90,6,6,0:1179	1/1:0,2,0:2:6:.:.:90,6,0,90,6,90	./.:2,0,0:2:0:.:.:0,0,0,0,0,0	1/1:0,3,0:3:9:.:.:135,9,0,135,9,135	1/1:0,2,0:2:6:.:.:90,6,0,90,6,90	1/1:0,3,0:3:9:.:.:128,9,0,128,9,128
CL3854.Contig1_All	1182	.	T	*,A	1016.75	PASS	AC=23,12;AF=0.500,0.261;AN=46;BaseQRankSum=0.278;DP=126;ExcessHet=0.0000;FS=3.765;InbreedingCoeff=0.6922;MLEAC=30,15;MLEAF=0.652,0.326;MQ=60.00;MQRankSum=0.00;QD=14.95;ReadPosRankSum=0.112;SOR=0.595	GT:AD:DP:GQ:PGT:PID:PL:PS	0/0:5,0,0:5:15:.:.:0,15,220,15,220,220	0/0:8,0,0:8:24:.:.:0,24,334,24,334,334	0/0:2,0,0:2:6:.:.:0,6,68,6,68,68	0/0:22,0,0:22:60:.:.:0,60,739,60,739,739	0|2:7,0,8:15:99:1|0:1176_AGATGAT_A:306,329,619,0,283,259:1176	1/1:0,2,0:2:6:.:.:90,6,0,90,6,90	./.	./.	1/1:0,2,0:2:6:.:.:90,6,0,90,6,90	./.:2,0,0:2:0:.:.:0,0,0,0,0,0	1/1:0,3,0:3:9:.:.:135,9,0,135,9,135	./.	./.:.:0:0:.:.:0,0,0,0,0,0	./.:2,0,0:2:0:.:.:0,0,0,0,0,0	2|2:0,0,3:3:9:1|1:1176_AGATGAT_A:100,103,135,9,9,0:1176	1/1:0,4,0:4:12:.:.:180,12,0,180,12,180	2|2:0,0,6:6:18:1|1:1176_AGATGAT_A:315,273,270,21,18,0:1176	./.:3,0,0:3:0:.:.:0,0,0,0,0,0	2|2:0,0,2:2:6:1|1:1179_T_*:90,90,90,6,6,0:1179	./.:1,0,0:1:0:.:.:0,0,0,0,0,0	1/1:0,5,0:5:15:.:.:225,15,0,225,15,225	./.:2,0,0:2:0:.:.:0,0,0,0,0,0	1/1:0,3,0:3:9:.:.:134,9,0,134,9,134	2|2:0,0,2:2:6:1|1:1176_AGATGAT_A:90,90,90,6,6,0:1176	1|2:0,3,2:5:87:0|1:1179_T_*:252,87,117,126,0,117:1179	0/0:3,0,0:3:9:.:.:0,9,134,9,134,134	./.:3,0,0:3:0:.:.:0,0,0,0,0,0	1/1:0,4,0:4:12:.:.:180,12,0,180,12,180	2|2:0,0,2:2:6:1|1:1179_T_*:90,90,90,6,6,0:1179	1/1:0,2,0:2:6:.:.:90,6,0,90,6,90	./.:2,0,0:2:0:.:.:0,0,0,0,0,0	1/1:0,3,0:3:9:.:.:135,9,0,135,9,135	1/1:0,2,0:2:6:.:.:90,6,0,90,6,90	1/1:0,3,0:3:9:.:.:128,9,0,128,9,128
CL3854.Contig1_All	1255	.	T	C	313.5	PASS	AC=5;AF=0.083;AN=60;BaseQRankSum=0.842;DP=158;ExcessHet=0.0000;FS=0.000;InbreedingCoeff=0.3947;MLEAC=5;MLEAF=0.083;MQ=60.00;MQRankSum=0.00;QD=20.90;ReadPosRankSum=0.00;SOR=0.836	GT:AD:DP:GQ:PL	0/0:8,0:8:24:0,24,344	0/0:14,0:14:39:0,39,585	0/0:7,0:7:21:0,21,259	0/0:20,0:20:60:0,60,561	0/0:18,0:18:48:0,48,720	0/1:2,4:6:31:109,0,31	./.	0/0:2,0:2:6:0,6,33	0/0:2,0:2:6:0,6,41	./.	0/0:2,0:2:6:0,6,90	./.	0/0:1,0:1:3:0,3,45	0/0:2,0:2:6:0,6,41	0/0:3,0:3:9:0,9,106	0/0:6,0:6:12:0,12,180	0/0:8,0:8:24:0,24,250	0/0:2,0:2:6:0,6,61	./.	0/0:2,0:2:6:0,6,49	0/0:6,0:6:18:0,18,160	0/0:6,0:6:18:0,18,188	0/0:3,0:3:9:0,9,66	0/0:6,0:6:18:0,18,269	0/0:7,0:7:21:0,21,245	0/0:1,0:1:3:0,3,45	0/0:4,0:4:12:0,12,123	0/0:3,0:3:9:0,9,86	0/0:3,0:3:9:0,9,94	0/0:3,0:3:9:0,9,94	0/0:1,0:1:3:0,3,16	0/0:2,0:2:6:0,6,90	1/1:0,5:5:15:144,15,0	1/1:0,4:4:12:104,12,0
CL3854.Contig1_All	1326	.	C	T	821.02	PASS	AC=6;AF=0.120;AN=50;BaseQRankSum=0.944;DP=200;ExcessHet=1.4674;FS=5.432;InbreedingCoeff=-0.1607;MLEAC=9;MLEAF=0.180;MQ=60.00;MQRankSum=0.00;QD=7.97;ReadPosRankSum=0.373;SOR=1.270	GT:AD:DP:GQ:PL	0/1:9,2:11:57:57,0,321	0/1:13,16:29:99:453,0,463	0/1:4,3:7:99:112,0,159	0/1:25,5:30:95:95,0,740	0/1:22,4:26:99:102,0,770	0/0:6,0:6:18:0,18,176	./.	./.:1,0:1:0:0,0,0	0/0:4,0:4:12:0,12,123	0/0:1,0:1:3:0,3,45	0/0:1,0:1:3:0,3,45	./.	0/0:7,0:7:21:0,21,169	./.:5,0:5:0:0,0,94	0/0:3,0:3:9:0,9,118	0/0:5,0:5:15:0,15,196	0/0:5,0:5:15:0,15,139	./.	0/0:1,0:1:3:0,3,45	./.	0/0:7,0:7:21:0,21,177	./.:7,0:7:0:0,0,144	0/0:2,0:2:6:0,6,74	./.:5,0:5:0:0,0,134	0/0:5,0:5:15:0,15,176	./.	0/0:5,0:5:15:0,15,135	0/0:5,0:5:9:0,9,135	0/0:1,0:1:3:0,3,16	0/0:4,0:4:12:0,12,95	0/0:1,0:1:3:0,3,29	0/0:5,0:5:15:0,15,144	0/1:6,1:7:24:24,0,167	0/0:1,0:1:3:0,3,16
CL3854.Contig1_All	1363	.	T	C	1245.44	PASS	AC=6;AF=0.130;AN=46;BaseQRankSum=1.47;DP=219;ExcessHet=1.6132;FS=3.872;InbreedingCoeff=-0.2345;MLEAC=9;MLEAF=0.196;MQ=60.00;MQRankSum=0.00;QD=10.64;ReadPosRankSum=0.712;SOR=1.113	GT:AD:DP:GQ:PGT:PID:PL:PS	0|1:6,3:9:99:0|1:1363_T_C:108,0,243:1363	0|1:15,17:32:99:0|1:1363_T_C:664,0,579:1363	0|1:6,4:10:99:0|1:1363_T_C:150,0,240:1363	0|1:22,6:28:99:0|1:1363_T_C:186,0,901:1363	0|1:27,4:31:87:0|1:1363_T_C:87,0,1097:1363	0/0:8,0:8:24:.:.:0,24,230	./.	./.	0/0:5,0:5:15:.:.:0,15,176	0/0:3,0:3:9:.:.:0,9,118	0/0:2,0:2:6:.:.:0,6,74	0/0:1,0:1:3:.:.:0,3,29	0/0:9,0:9:27:.:.:0,27,258	./.:7,0:7:0:.:.:0,0,144	./.:5,0:5:0:.:.:0,0,9	./.:6,0:6:0:.:.:0,0,139	0/0:3,0:3:9:.:.:0,9,134	0/0:1,0:1:3:.:.:0,3,45	0/0:1,0:1:3:.:.:0,3,45	./.	0/0:7,0:7:21:.:.:0,21,177	./.:7,0:7:0:.:.:0,0,95	0/0:2,0:2:6:.:.:0,6,61	./.:3,0:3:0:.:.:0,0,45	0/0:5,0:5:12:.:.:0,12,180	./.	0/0:7,0:7:4:.:.:0,4,172	./.:5,0:5:0:.:.:0,0,134	0/0:3,0:3:9:.:.:0,9,106	0/0:4,0:4:12:.:.:0,12,95	0/0:2,0:2:6:.:.:0,6,41	0/0:5,0:5:15:.:.:0,15,144	0|1:5,2:7:69:0|1:1363_T_C:69,0,204:1363	./.
CL3854.Contig1_All	1365	.	G	T	1241.21	PASS	AC=6;AF=0.125;AN=48;BaseQRankSum=1.47;DP=218;ExcessHet=1.5369;FS=3.837;InbreedingCoeff=-0.2350;MLEAC=9;MLEAF=0.188;MQ=60.00;MQRankSum=0.00;QD=10.52;ReadPosRankSum=0.550;SOR=1.087	GT:AD:DP:GQ:PGT:PID:PL:PS	0|1:6,3:9:99:0|1:1363_T_C:108,0,243:1363	0|1:16,17:33:99:0|1:1363_T_C:661,0,621:1363	0|1:6,4:10:99:0|1:1363_T_C:150,0,240:1363	0|1:22,6:28:99:0|1:1363_T_C:186,0,901:1363	0|1:27,4:31:87:0|1:1363_T_C:87,0,1097:1363	0/0:8,0:8:24:.:.:0,24,230	./.	./.	0/0:5,0:5:12:.:.:0,12,180	0/0:3,0:3:9:.:.:0,9,118	0/0:2,0:2:6:.:.:0,6,74	0/0:1,0:1:3:.:.:0,3,29	0/0:9,0:9:27:.:.:0,27,258	./.:6,0:6:0:.:.:0,0,139	./.:5,0:5:0:.:.:0,0,9	./.:6,0:6:0:.:.:0,0,111	0/0:3,0:3:6:.:.:0,6,90	0/0:1,0:1:3:.:.:0,3,45	0/0:1,0:1:3:.:.:0,3,45	0/0:1,0:1:3:.:.:0,3,45	0/0:7,0:7:15:.:.:0,15,225	./.:6,0:6:0:.:.:0,0,99	0/0:2,0:2:6:.:.:0,6,61	./.:3,0:3:0:.:.:0,0,45	0/0:5,0:5:15:.:.:0,15,115	./.	0/0:7,0:7:21:.:.:0,21,205	./.:5,0:5:0:.:.:0,0,134	0/0:3,0:3:6:.:.:0,6,90	0/0:4,0:4:6:.:.:0,6,90	0/0:2,0:2:6:.:.:0,6,41	0/0:5,0:5:15:.:.:0,15,144	0|1:5,2:7:69:0|1:1363_T_C:69,0,204:1363	./.
CL3854.Contig1_All	1369	.	A	C	1289.22	PASS	AC=6;AF=0.125;AN=48;BaseQRankSum=1.47;DP=216;ExcessHet=1.5369;FS=2.600;InbreedingCoeff=-0.1853;MLEAC=9;MLEAF=0.188;MQ=60.00;MQRankSum=0.00;QD=10.83;ReadPosRankSum=0.547;SOR=0.966	GT:AD:DP:GQ:PGT:PID:PL:PS	0|1:7,3:10:99:0|1:1363_T_C:105,0,285:1363	0|1:17,18:35:99:0|1:1363_T_C:705,0,639:1363	0|1:7,4:11:99:0|1:1363_T_C:147,0,282:1363	0|1:21,6:27:99:0|1:1363_T_C:189,0,864:1363	0|1:25,4:29:93:0|1:1363_T_C:93,0,1038:1363	0/0:7,0:7:21:.:.:0,21,221	./.	./.	0/0:5,0:5:12:.:.:0,12,180	0/0:3,0:3:9:.:.:0,9,118	0/0:2,0:2:6:.:.:0,6,74	0/0:1,0:1:3:.:.:0,3,29	0/0:9,0:9:27:.:.:0,27,258	./.:6,0:6:0:.:.:0,0,139	./.:6,0:6:0:.:.:0,0,9	./.:5,0:5:0:.:.:0,0,94	0/0:1,0:1:3:.:.:0,3,45	0/0:1,0:1:3:.:.:0,3,45	0/0:1,0:1:3:.:.:0,3,45	0/0:1,0:1:3:.:.:0,3,45	0/0:4,0:4:12:.:.:0,12,139	./.:6,0:6:0:.:.:0,0,99	0/0:2,0:2:6:.:.:0,6,61	./.:4,0:4:0:.:.:0,0,0	0/0:5,0:5:15:.:.:0,15,115	./.	0/0:8,0:8:24:.:.:0,24,221	./.:5,0:5:0:.:.:0,0,134	0/0:3,0:3:6:.:.:0,6,90	0/0:4,0:4:6:.:.:0,6,90	0/0:2,0:2:6:.:.:0,6,41	0/0:6,0:6:18:.:.:0,18,188	0|1:5,2:7:69:0|1:1363_T_C:69,0,204:1363	./.
CL3854.Contig1_All	1371	.	G	A	1292.25	PASS	AC=6;AF=0.125;AN=48;BaseQRankSum=1.47;DP=215;ExcessHet=1.5369;FS=2.625;InbreedingCoeff=-0.1856;MLEAC=9;MLEAF=0.188;MQ=60.00;MQRankSum=0.00;QD=10.95;ReadPosRankSum=0.366;SOR=0.992	GT:AD:DP:GQ:PGT:PID:PL:PS	0|1:6,3:9:99:0|1:1363_T_C:108,0,243:1363	0|1:17,18:35:99:0|1:1363_T_C:705,0,639:1363	0|1:7,4:11:99:0|1:1363_T_C:147,0,282:1363	0|1:21,6:27:99:0|1:1363_T_C:189,0,864:1363	0|1:25,4:29:93:0|1:1363_T_C:93,0,1038:1363	0/0:6,0:6:18:.:.:0,18,205	./.	./.	0/0:5,0:5:12:.:.:0,12,180	0/0:3,0:3:9:.:.:0,9,118	0/0:2,0:2:6:.:.:0,6,74	0/0:1,0:1:3:.:.:0,3,29	0/0:9,0:9:27:.:.:0,27,258	./.:6,0:6:0:.:.:0,0,139	./.:6,0:6:0:.:.:0,0,9	./.:5,0:5:0:.:.:0,0,94	0/0:1,0:1:3:.:.:0,3,45	0/0:1,0:1:3:.:.:0,3,45	0/0:1,0:1:3:.:.:0,3,45	0/0:1,0:1:3:.:.:0,3,45	0/0:4,0:4:12:.:.:0,12,139	./.:6,0:6:0:.:.:0,0,99	0/0:2,0:2:6:.:.:0,6,61	./.:2,0:2:0:.:.:0,0,0	0/0:5,0:5:15:.:.:0,15,115	./.	0/0:8,0:8:24:.:.:0,24,221	./.:5,0:5:0:.:.:0,0,134	0/0:3,0:3:6:.:.:0,6,90	0/0:4,0:4:6:.:.:0,6,90	0/0:2,0:2:6:.:.:0,6,41	0/0:6,0:6:18:.:.:0,18,188	0|1:5,2:7:69:0|1:1363_T_C:69,0,204:1363	./.
CL3854.Contig1_All	1386	.	T	G	1358.99	PASS	AC=6;AF=0.136;AN=44;BaseQRankSum=1.45;DP=224;ExcessHet=1.6975;FS=6.534;InbreedingCoeff=-0.1491;MLEAC=10;MLEAF=0.227;MQ=60.00;MQRankSum=0.00;QD=10.96;ReadPosRankSum=-7.790e-01;SOR=0.309	GT:AD:DP:GQ:PGT:PID:PL:PS	0|1:3,4:7:99:0|1:1363_T_C:159,0,114:1363	0|1:17,15:32:99:0|1:1386_T_G:579,0,659:1386	0|1:5,4:9:99:0|1:1386_T_G:146,0,198:1386	0|1:19,8:27:99:0|1:1386_T_G:279,0,774:1386	0|1:37,6:43:99:0|1:1363_T_C:141,0,1536:1363	0/0:9,0:9:27:.:.:0,27,268	./.	./.	./.:7,0:7:0:.:.:0,0,94	0/0:3,0:3:9:.:.:0,9,118	0/0:1,0:1:3:.:.:0,3,45	0/0:1,0:1:3:.:.:0,3,29	0/0:9,0:9:27:.:.:0,27,258	./.:5,0:5:0:.:.:0,0,94	./.:8,0:8:0:.:.:0,0,91	./.:5,0:5:0:.:.:0,0,94	./.:.:0:0:.:.:0,0,0	0/0:2,0:2:6:.:.:0,6,90	0/0:2,0:2:6:.:.:0,6,90	0/0:2,0:2:6:.:.:0,6,58	0/0:4,0:4:12:.:.:0,12,139	0/0:7,0:7:21:.:.:0,21,245	0/0:2,0:2:6:.:.:0,6,61	./.:2,0:2:0:.:.:0,0,0	0/0:5,0:5:15:.:.:0,15,115	./.	0/0:9,0:9:27:.:.:0,27,206	./.:4,0:4:0:.:.:0,0,90	./.:3,0:3:0:.:.:0,0,45	0/0:2,0:2:6:.:.:0,6,49	0/0:2,0:2:6:.:.:0,6,41	0/0:6,0:6:18:.:.:0,18,188	0|1:4,2:6:72:0|1:1386_T_G:72,0,162:1386	./.
CL3854.Contig1_All	1389	.	T	G	1349.6	PASS	AC=6;AF=0.136;AN=44;BaseQRankSum=1.67;DP=230;ExcessHet=1.6975;FS=6.486;InbreedingCoeff=-0.1460;MLEAC=9;MLEAF=0.205;MQ=60.00;MQRankSum=0.00;QD=10.63;ReadPosRankSum=-4.390e-01;SOR=0.312	GT:AD:DP:GQ:PGT:PID:PL:PS	0|1:3,4:7:99:0|1:1363_T_C:159,0,114:1363	0|1:18,15:33:99:0|1:1386_T_G:576,0,701:1386	0|1:5,4:9:99:0|1:1386_T_G:146,0,198:1386	0|1:20,8:28:99:0|1:1386_T_G:276,0,816:1386	0|1:38,6:44:99:0|1:1363_T_C:138,0,1578:1363	0/0:10,0:10:27:.:.:0,27,405	./.	./.	./.:7,0:7:0:.:.:0,0,94	0/0:3,0:3:9:.:.:0,9,118	0/0:1,0:1:3:.:.:0,3,45	0/0:1,0:1:3:.:.:0,3,29	0/0:10,0:10:30:.:.:0,30,279	./.:5,0:5:0:.:.:0,0,94	./.:8,0:8:0:.:.:0,0,91	./.:5,0:5:0:.:.:0,0,86	./.:.:0:0:.:.:0,0,0	0/0:2,0:2:6:.:.:0,6,90	0/0:3,0:3:9:.:.:0,9,94	0/0:2,0:2:6:.:.:0,6,58	0/0:4,0:4:12:.:.:0,12,139	0/0:7,0:7:21:.:.:0,21,245	0/0:2,0:2:6:.:.:0,6,61	./.:2,0:2:0:.:.:0,0,0	0/0:5,0:5:15:.:.:0,15,115	./.	0/0:9,0:9:27:.:.:0,27,206	./.:4,0:4:0:.:.:0,0,90	./.:3,0:3:0:.:.:0,0,45	0/0:2,0:2:6:.:.:0,6,49	0/0:2,0:2:6:.:.:0,6,41	0/0:6,0:6:18:.:.:0,18,188	0|1:4,2:6:72:0|1:1386_T_G:72,0,162:1386	./.
CL3854.Contig1_All	1395	.	T	C	1241.58	PASS	AC=6;AF=0.136;AN=44;BaseQRankSum=1.04;DP=243;ExcessHet=1.6975;FS=5.115;InbreedingCoeff=-0.1386;MLEAC=9;MLEAF=0.205;MQ=60.00;MQRankSum=0.00;QD=9.70;ReadPosRankSum=-3.280e-01;SOR=0.354	GT:AD:DP:GQ:PGT:PID:PL:PS	0|1:4,4:8:99:0|1:1363_T_C:156,0,156:1363	0|1:17,15:32:99:0|1:1386_T_G:579,0,669:1386	0|1:5,3:8:99:0|1:1386_T_G:111,0,201:1386	0|1:19,8:27:99:0|1:1386_T_G:258,0,753:1386	0|1:43,5:48:81:0|1:1363_T_C:81,0,1791:1363	0/0:11,0:11:30:.:.:0,30,450	./.	./.	./.:7,0:7:0:.:.:0,0,94	0/0:3,0:3:9:.:.:0,9,118	0/0:2,0:2:6:.:.:0,6,90	0/0:1,0:1:3:.:.:0,3,29	0/0:11,0:11:33:.:.:0,33,332	./.:6,0:6:0:.:.:0,0,49	./.:8,0:8:0:.:.:0,0,91	./.:5,0:5:0:.:.:0,0,94	./.:.:0:0:.:.:0,0,0	0/0:2,0:2:6:.:.:0,6,90	0/0:4,0:4:12:.:.:0,12,99	0/0:2,0:2:6:.:.:0,6,58	0/0:4,0:4:12:.:.:0,12,139	0/0:9,0:9:24:.:.:0,24,360	0/0:2,0:2:6:.:.:0,6,61	./.:2,0:2:0:.:.:0,0,0	0/0:7,0:7:21:.:.:0,21,185	./.	0/0:10,0:10:30:.:.:0,30,231	./.:4,0:4:0:.:.:0,0,90	./.:3,0:3:0:.:.:0,0,45	0/0:2,0:2:6:.:.:0,6,49	0/0:2,0:2:6:.:.:0,6,41	0/0:6,0:6:18:.:.:0,18,188	0|1:3,2:5:75:0|1:1386_T_G:75,0,120:1386	./.
CL3854.Contig1_All	1407	.	C	T	1047.88	PASS	AC=6;AF=0.125;AN=48;BaseQRankSum=0.674;DP=254;ExcessHet=1.4674;FS=3.892;InbreedingCoeff=-0.1639;MLEAC=9;MLEAF=0.188;MQ=60.00;MQRankSum=0.00;QD=8.38;ReadPosRankSum=-3.090e-01;SOR=0.385	GT:AD:DP:GQ:PGT:PID:PL:PS	0|1:6,4:10:99:0|1:1363_T_C:150,0,240:1363	0|1:18,12:30:99:0|1:1407_C_T:439,0,710:1407	0|1:4,1:5:30:0|1:1407_C_T:30,0,165:1407	0|1:20,9:29:99:0|1:1407_C_T:318,0,802:1407	0|1:50,6:56:99:0|1:1363_T_C:101,0,2081:1363	0/0:11,0:11:33:.:.:0,33,334	./.	./.	0|0:6,0:6:18:0|1:1407_C_T:0,18,250:1407	0/0:3,0:3:9:.:.:0,9,118	0/0:3,0:3:9:.:.:0,9,94	0/0:1,0:1:3:.:.:0,3,29	0/0:9,0:9:27:.:.:0,27,254	./.:7,0:7:0:.:.:0,0,54	./.:8,0:8:0:.:.:0,0,160	./.:5,0:5:0:.:.:0,0,94	0/0:1,0:1:3:.:.:0,3,45	0/0:3,0:3:9:.:.:0,9,118	0/0:5,0:5:15:.:.:0,15,115	0/0:2,0:2:6:.:.:0,6,58	0/0:4,0:4:12:.:.:0,12,139	0/0:10,0:10:30:.:.:0,30,311	0/0:2,0:2:6:.:.:0,6,61	./.:2,0:2:0:.:.:0,0,0	0/0:7,0:7:21:.:.:0,21,185	./.	0/0:10,0:10:27:.:.:0,27,405	./.:4,0:4:0:.:.:0,0,90	./.:4,0:4:0:.:.:0,0,49	0/0:2,0:2:6:.:.:0,6,49	0/0:2,0:2:6:.:.:0,6,41	0/0:6,0:6:15:.:.:0,15,225	0|1:3,1:4:33:0|1:1407_C_T:33,0,95:1407	./.
CL3854.Contig1_All	1416	.	T	C	1020.49	PASS	AC=6;AF=0.125;AN=48;BaseQRankSum=0.00;DP=250;ExcessHet=1.4674;FS=5.232;InbreedingCoeff=-0.2219;MLEAC=9;MLEAF=0.188;MQ=60.00;MQRankSum=0.00;QD=8.10;ReadPosRankSum=-5.570e-01;SOR=0.381	GT:AD:DP:GQ:PGT:PID:PL:PS	0|1:5,4:9:99:0|1:1363_T_C:153,0,198:1363	0|1:17,10:27:99:0|1:1407_C_T:369,0,684:1407	0|1:4,1:5:30:0|1:1407_C_T:30,0,165:1407	0|1:23,11:34:99:0|1:1407_C_T:352,0,861:1407	0|1:50,6:56:99:0|1:1363_T_C:101,0,2081:1363	0/0:11,0:11:33:.:.:0,33,334	./.	./.	0|0:5,0:5:15:0|1:1407_C_T:0,15,225:1407	0/0:3,0:3:9:.:.:0,9,118	0/0:3,0:3:9:.:.:0,9,94	0/0:1,0:1:3:.:.:0,3,29	0/0:9,0:9:27:.:.:0,27,254	./.:6,0:6:0:.:.:0,0,99	./.:9,0:9:0:.:.:0,0,193	./.:3,0:3:0:.:.:0,0,45	0/0:1,0:1:3:.:.:0,3,45	0/0:4,0:4:12:.:.:0,12,123	0/0:5,0:5:15:.:.:0,15,115	0/0:2,0:2:6:.:.:0,6,58	0/0:4,0:4:12:.:.:0,12,139	0/0:10,0:10:27:.:.:0,27,405	0/0:2,0:2:6:.:.:0,6,61	./.:3,0:3:0:.:.:0,0,45	0/0:7,0:7:21:.:.:0,21,185	./.	0/0:9,0:9:27:.:.:0,27,234	./.:4,0:4:0:.:.:0,0,49	./.:4,0:4:0:.:.:0,0,49	0/0:2,0:2:6:.:.:0,6,49	0/0:2,0:2:6:.:.:0,6,41	0/0:6,0:6:18:.:.:0,18,229	0|1:1,1:2:39:0|1:1407_C_T:39,0,39:1407	./.
CL3854.Contig1_All	1419	.	G	T	506.52	PASS	AC=4;AF=0.071;AN=56;BaseQRankSum=0.674;DP=249;ExcessHet=0.0045;FS=0.000;InbreedingCoeff=0.3879;MLEAC=5;MLEAF=0.089;MQ=60.00;MQRankSum=0.00;QD=23.02;ReadPosRankSum=0.674;SOR=0.914	GT:AD:DP:GQ:PL	0/0:9,0:9:27:0,27,376	0/0:25,0:25:72:0,72,1080	0/0:4,0:4:12:0,12,170	0/0:32,0:32:90:0,90,1350	0/0:54,0:54:99:0,120,1800	1/1:0,11:11:33:342,33,0	./.	./.	0/1:1,5:6:7:166,0,7	0/1:3,2:5:34:34,0,79	0/0:3,0:3:9:0,9,94	./.:1,0:1:0:0,0,0	0/0:9,0:9:27:0,27,254	0/0:6,0:6:18:0,18,188	0/0:9,0:9:27:0,27,254	0/0:4,0:4:12:0,12,111	0/0:1,0:1:3:0,3,45	0/0:4,0:4:12:0,12,123	0/0:5,0:5:15:0,15,115	0/0:2,0:2:6:0,6,58	0/0:4,0:4:12:0,12,139	0/0:10,0:10:30:0,30,295	0/0:3,0:3:9:0,9,94	0/0:3,0:3:9:0,9,118	0/0:7,0:7:21:0,21,185	./.	0/0:10,0:10:30:0,30,279	0/0:5,0:5:15:0,15,144	0/0:4,0:4:12:0,12,139	0/0:2,0:2:6:0,6,49	0/0:2,0:2:6:0,6,41	0/0:7,0:7:21:0,21,205	./.:2,0:2:0:0,0,0	./.
CL3854.Contig1_All	1431	.	A	T	1043.88	PASS	AC=8;AF=0.143;AN=56;BaseQRankSum=-3.190e-01;DP=269;ExcessHet=2.4166;FS=3.601;InbreedingCoeff=-0.2296;MLEAC=10;MLEAF=0.179;MQ=60.00;MQRankSum=0.00;QD=8.03;ReadPosRankSum=0.440;SOR=0.431	GT:AD:DP:GQ:PGT:PID:PL:PS	0|1:5,4:9:99:0|1:1363_T_C:153,0,198:1363	0|1:16,9:25:99:0|1:1431_A_T:307,0,640:1431	0/0:2,0:2:6:.:.:0,6,87	0|1:20,10:30:99:0|1:1431_A_T:360,0,810:1431	0|1:55,6:61:86:0|1:1363_T_C:86,0,2291:1363	0/0:11,0:11:33:.:.:0,33,284	./.	0/0:2,0:2:6:.:.:0,6,49	0|1:5,1:6:27:0|1:1431_A_T:27,0,207:1431	0/0:6,0:6:18:.:.:0,18,140	0/0:4,0:4:12:.:.:0,12,123	0/0:2,0:2:6:.:.:0,6,61	0/0:9,0:9:27:.:.:0,27,254	./.:7,0:7:0:.:.:0,0,104	./.:10,0:10:0:.:.:0,0,222	0|1:3,2:5:75:0|1:1431_A_T:75,0,120:1431	0/0:2,0:2:6:.:.:0,6,61	0/0:4,0:4:12:.:.:0,12,123	0/0:5,0:5:15:.:.:0,15,115	0/0:3,0:3:9:.:.:0,9,106	0/0:4,0:4:12:.:.:0,12,139	0/0:10,0:10:30:.:.:0,30,295	0/0:2,0:2:6:.:.:0,6,49	./.:4,0:4:0:.:.:0,0,90	0/0:8,0:8:24:.:.:0,24,210	0/0:2,0:2:6:.:.:0,6,49	0/0:11,0:11:33:.:.:0,33,300	0|1:3,1:4:33:0|1:1431_A_T:33,0,123:1431	./.:5,0:5:0:.:.:0,0,94	0/0:2,0:2:6:.:.:0,6,49	0/0:2,0:2:6:.:.:0,6,41	0/0:8,0:8:24:.:.:0,24,262	0|1:2,1:3:35:0|1:1431_A_T:35,0,81:1431	./.
CL3854.Contig1_All	1434	.	C	A	927.26	PASS	AC=7;AF=0.130;AN=54;BaseQRankSum=-3.190e-01;DP=267;ExcessHet=1.7754;FS=0.895;InbreedingCoeff=-0.2158;MLEAC=9;MLEAF=0.167;MQ=60.00;MQRankSum=0.00;QD=13.84;ReadPosRankSum=1.13;SOR=0.669	GT:AD:DP:GQ:PGT:PID:PL:PS	0|1:4,4:8:99:0|1:1363_T_C:156,0,156:1363	0|1:16,8:24:99:0|1:1431_A_T:272,0,643:1431	0/0:2,0:2:6:.:.:0,6,87	0|1:20,10:30:99:0|1:1431_A_T:360,0,810:1431	./.:60,0:60:0:.:.:0,0,1681	0/0:11,0:11:33:.:.:0,33,284	./.	0/0:2,0:2:6:.:.:0,6,49	0|1:5,1:6:27:0|1:1431_A_T:27,0,207:1431	0/0:6,0:6:18:.:.:0,18,140	0/0:4,0:4:12:.:.:0,12,123	0/0:3,0:3:9:.:.:0,9,86	0/0:9,0:9:27:.:.:0,27,254	./.:7,0:7:0:.:.:0,0,104	./.:10,0:10:0:.:.:0,0,238	0|1:3,2:5:75:0|1:1431_A_T:75,0,120:1431	0/0:2,0:2:6:.:.:0,6,61	0/0:4,0:4:12:.:.:0,12,123	0/0:5,0:5:15:.:.:0,15,115	0/0:3,0:3:9:.:.:0,9,106	0/0:4,0:4:12:.:.:0,12,139	0/0:10,0:10:30:.:.:0,30,295	0/0:2,0:2:6:.:.:0,6,49	./.:4,0:4:0:.:.:0,0,90	0/0:8,0:8:24:.:.:0,24,210	0/0:2,0:2:6:.:.:0,6,49	0/0:11,0:11:33:.:.:0,33,324	0|1:3,1:4:33:0|1:1431_A_T:33,0,123:1431	./.:5,0:5:0:.:.:0,0,94	0/0:2,0:2:6:.:.:0,6,49	0/0:2,0:2:6:.:.:0,6,41	0/0:8,0:8:24:.:.:0,24,262	0|1:2,1:3:35:0|1:1431_A_T:35,0,81:1431	./.
CL3854.Contig1_All	1473	.	A	T	7306.75	PASS	AC=48;AF=0.828;AN=58;BaseQRankSum=-6.200e-02;DP=273;ExcessHet=4.0552;FS=26.749;InbreedingCoeff=-0.0908;MLEAC=54;MLEAF=0.931;MQ=60.00;MQRankSum=0.00;QD=27.89;ReadPosRankSum=-1.430e-01;SOR=0.091	GT:AD:DP:GQ:PL	0/1:3,5:8:83:189,0,83	0/1:9,15:24:99:503,0,320	0/1:4,4:8:99:124,0,145	0/1:9,18:27:99:477,0,202	1/1:3,54:57:35:1687,35,0	1/1:0,11:11:33:339,33,0	./.:1,0:1:0:0,0,0	1/1:0,2:2:6:49,6,0	0/1:1,5:6:7:126,0,7	1/1:0,6:6:18:148,18,0	1/1:0,5:5:15:184,15,0	1/1:0,5:5:15:144,15,0	1/1:0,8:8:24:198,24,0	1/1:0,4:4:12:139,12,0	0/1:1,8:9:18:291,0,18	0/1:2,6:8:45:204,0,45	1/1:0,3:3:9:134,9,0	1/1:0,5:5:15:184,15,0	1/1:0,4:4:12:139,12,0	1/1:0,3:3:9:134,9,0	1/1:0,4:4:12:139,12,0	1/1:0,10:10:30:327,30,0	1/1:0,3:3:9:94,9,0	0/1:3,4:7:73:158,0,73	1/1:0,8:8:24:230,24,0	1/1:0,2:2:6:49,6,0	1/1:0,10:10:29:237,29,0	0/1:1,3:4:13:67,0,13	0/1:1,4:5:30:124,0,30	./.	./.:1,0:1:0:0,0,0	1/1:0,6:6:18:229,18,0	./.:1,0:1:0:0,0,0	./.
CL3854.Contig1_All	1517	.	T	A	794.62	PASS	AC=7;AF=0.113;AN=62;BaseQRankSum=0.566;DP=270;ExcessHet=1.6469;FS=15.884;InbreedingCoeff=-0.1699;MLEAC=8;MLEAF=0.129;MQ=60.00;MQRankSum=0.00;QD=10.19;ReadPosRankSum=0.00;SOR=2.833	GT:AD:DP:GQ:PGT:PID:PL:PS	0|1:3,3:6:99:0|1:1517_T_A:117,0,117:1517	0|1:15,8:23:99:0|1:1517_T_A:291,0,606:1517	0|1:3,4:7:99:0|1:1517_T_A:159,0,114:1517	0|1:21,5:26:99:0|1:1517_T_A:147,0,856:1517	0/0:69,0:69:74:.:.:0,74,2000	0/0:8,0:8:21:.:.:0,21,315	0/0:2,0:2:6:.:.:0,6,61	0/0:2,0:2:6:.:.:0,6,49	0|1:4,1:5:30:0|1:1517_T_A:30,0,165:1517	0/0:3,0:3:9:.:.:0,9,134	0/0:5,0:5:15:.:.:0,15,155	0/0:5,0:5:15:.:.:0,15,144	0/0:5,0:5:15:.:.:0,15,144	0/0:2,0:2:6:.:.:0,6,74	0/0:8,0:8:21:.:.:0,21,315	0|1:6,2:8:46:0|1:1517_T_A:46,0,246:1517	0/0:6,0:6:18:.:.:0,18,192	0/0:6,0:6:18:.:.:0,18,213	0/0:6,0:6:18:.:.:0,18,229	0/0:4,0:4:12:.:.:0,12,139	0/0:5,0:5:15:.:.:0,15,144	0/0:9,0:9:24:.:.:0,24,360	0/0:2,0:2:6:.:.:0,6,61	0/1:6,2:8:44:.:.:44,0,204	0/0:6,0:6:18:.:.:0,18,229	0/0:4,0:4:12:.:.:0,12,102	0/0:6,0:6:18:.:.:0,18,172	0/0:2,0:2:6:.:.:0,6,74	./.:4,0:4:0:.:.:0,0,90	0/0:1,0:1:3:.:.:0,3,45	./.	0/0:8,0:8:24:.:.:0,24,238	0/0:8,0:8:24:.:.:0,24,190	./.
CL3854.Contig1_All	1521	.	A	G	752.07	PASS	AC=6;AF=0.097;AN=62;BaseQRankSum=1.83;DP=264;ExcessHet=1.1547;FS=20.588;InbreedingCoeff=-0.1517;MLEAC=7;MLEAF=0.113;MQ=60.00;MQRankSum=0.00;QD=10.74;ReadPosRankSum=-1.950e-01;SOR=3.528	GT:AD:DP:GQ:PGT:PID:PL:PS	0|1:3,3:6:99:0|1:1517_T_A:117,0,117:1517	0|1:15,8:23:99:0|1:1517_T_A:291,0,606:1517	0|1:3,4:7:99:0|1:1517_T_A:159,0,114:1517	0|1:21,5:26:99:0|1:1517_T_A:147,0,856:1517	0/0:71,0:71:62:.:.:0,62,1892	0/0:8,0:8:21:.:.:0,21,315	0/0:2,0:2:6:.:.:0,6,61	0/0:2,0:2:6:.:.:0,6,49	0|1:4,1:5:30:0|1:1517_T_A:30,0,165:1517	0/0:3,0:3:9:.:.:0,9,134	0/0:5,0:5:15:.:.:0,15,155	0/0:5,0:5:15:.:.:0,15,144	0/0:5,0:5:15:.:.:0,15,144	0/0:2,0:2:6:.:.:0,6,74	0/0:8,0:8:21:.:.:0,21,315	0|1:6,2:8:46:0|1:1517_T_A:46,0,246:1517	0/0:6,0:6:18:.:.:0,18,192	0/0:5,0:5:15:.:.:0,15,208	0/0:5,0:5:15:.:.:0,15,224	0/0:3,0:3:9:.:.:0,9,134	0/0:4,0:4:12:.:.:0,12,123	0/0:8,0:8:21:.:.:0,21,315	0/0:2,0:2:6:.:.:0,6,61	0/0:6,0:6:18:.:.:0,18,270	0/0:6,0:6:18:.:.:0,18,229	0/0:4,0:4:12:.:.:0,12,102	0/0:6,0:6:18:.:.:0,18,172	0/0:2,0:2:6:.:.:0,6,74	./.:4,0:4:0:.:.:0,0,118	0/0:1,0:1:3:.:.:0,3,45	./.	0/0:7,0:7:21:.:.:0,21,185	0/0:8,0:8:24:.:.:0,24,190	./.
CL3854.Contig1_All	1533	.	C	A	607.97	SOR4	AC=4;AF=0.063;AN=64;BaseQRankSum=1.47;DP=236;ExcessHet=0.4309;FS=19.665;InbreedingCoeff=-0.1041;MLEAC=5;MLEAF=0.078;MQ=60.00;MQRankSum=0.00;QD=10.86;ReadPosRankSum=1.20;SOR=4.209	GT:AD:DP:GQ:PGT:PID:PL:PS	0|1:3,3:6:99:0|1:1533_C_A:117,0,117:1533	0|1:15,7:22:99:0|1:1517_T_A:249,0,609:1517	0|1:3,4:7:99:0|1:1533_C_A:159,0,114:1533	0|1:17,4:21:99:0|1:1533_C_A:117,0,702:1533	0/0:52,0:52:99:.:.:0,120,1800	0/0:8,0:8:21:.:.:0,21,315	0/0:2,0:2:6:.:.:0,6,61	0/0:2,0:2:6:.:.:0,6,49	0/0:3,0:3:9:.:.:0,9,134	0/0:3,0:3:9:.:.:0,9,134	0/0:5,0:5:15:.:.:0,15,155	0/0:5,0:5:15:.:.:0,15,144	0/0:5,0:5:12:.:.:0,12,180	0/0:2,0:2:6:.:.:0,6,74	0/0:6,0:6:18:.:.:0,18,229	0/0:6,0:6:18:.:.:0,18,188	0/0:6,0:6:18:.:.:0,18,192	0/0:5,0:5:15:.:.:0,15,208	0/0:5,0:5:12:.:.:0,12,180	0/0:3,0:3:9:.:.:0,9,134	0/0:4,0:4:12:.:.:0,12,123	0/0:10,0:10:24:.:.:0,24,360	0/0:2,0:2:6:.:.:0,6,61	0/0:5,0:5:15:.:.:0,15,168	0/0:7,0:7:21:.:.:0,21,229	0/0:4,0:4:12:.:.:0,12,102	0/0:6,0:6:15:.:.:0,15,225	0/0:2,0:2:6:.:.:0,6,74	0/0:3,0:3:9:.:.:0,9,118	0/0:3,0:3:9:.:.:0,9,94	./.	0/0:7,0:7:21:.:.:0,21,185	0/0:8,0:8:24:.:.:0,24,190	./.
CL3854.Contig1_All	1534	.	C	A	608.38	SOR4	AC=4;AF=0.063;AN=64;BaseQRankSum=1.64;DP=235;ExcessHet=0.4309;FS=19.665;InbreedingCoeff=-0.1083;MLEAC=5;MLEAF=0.078;MQ=60.00;MQRankSum=0.00;QD=10.86;ReadPosRankSum=1.04;SOR=4.209	GT:AD:DP:GQ:PGT:PID:PL:PS	0|1:3,3:6:99:0|1:1533_C_A:117,0,117:1533	0|1:15,7:22:99:0|1:1517_T_A:249,0,609:1517	0|1:3,4:7:99:0|1:1533_C_A:159,0,114:1533	0|1:17,4:21:99:0|1:1533_C_A:117,0,702:1533	0/0:52,0:52:99:.:.:0,120,1800	0/0:8,0:8:21:.:.:0,21,315	0/0:2,0:2:6:.:.:0,6,61	0/0:2,0:2:6:.:.:0,6,49	0/0:3,0:3:9:.:.:0,9,134	0/0:3,0:3:9:.:.:0,9,134	0/0:5,0:5:15:.:.:0,15,155	0/0:5,0:5:15:.:.:0,15,144	0/0:4,0:4:9:.:.:0,9,135	0/0:2,0:2:3:.:.:0,3,45	0/0:6,0:6:18:.:.:0,18,229	0/0:6,0:6:18:.:.:0,18,188	0/0:6,0:6:18:.:.:0,18,192	0/0:5,0:5:15:.:.:0,15,208	0/0:5,0:5:9:.:.:0,9,135	0/0:4,0:4:12:.:.:0,12,179	0/0:4,0:4:12:.:.:0,12,123	0/0:10,0:10:24:.:.:0,24,360	0/0:2,0:2:6:.:.:0,6,61	0/0:5,0:5:15:.:.:0,15,168	0/0:7,0:7:18:.:.:0,18,270	0/0:4,0:4:12:.:.:0,12,102	0/0:5,0:5:12:.:.:0,12,180	0/0:2,0:2:6:.:.:0,6,74	0/0:3,0:3:9:.:.:0,9,118	0/0:3,0:3:9:.:.:0,9,94	./.	0/0:7,0:7:21:.:.:0,21,185	0/0:8,0:8:24:.:.:0,24,190	./.
CL3854.Contig1_All	1536	.	G	A	611.44	SOR4	AC=4;AF=0.063;AN=64;BaseQRankSum=1.37;DP=233;ExcessHet=0.4309;FS=16.691;InbreedingCoeff=-0.1092;MLEAC=5;MLEAF=0.078;MQ=60.00;MQRankSum=0.00;QD=11.12;ReadPosRankSum=1.04;SOR=4.038	GT:AD:DP:GQ:PGT:PID:PL:PS	0|1:3,3:6:99:0|1:1533_C_A:117,0,117:1533	0|1:14,7:21:99:0|1:1517_T_A:252,0,567:1517	0|1:3,4:7:99:0|1:1533_C_A:159,0,114:1533	0|1:17,4:21:99:0|1:1533_C_A:117,0,702:1533	0/0:52,0:52:99:.:.:0,120,1800	0/0:9,0:9:18:.:.:0,18,270	0/0:2,0:2:6:.:.:0,6,61	0/0:2,0:2:6:.:.:0,6,49	0/0:3,0:3:9:.:.:0,9,134	0/0:3,0:3:9:.:.:0,9,134	0/0:5,0:5:12:.:.:0,12,180	0/0:5,0:5:15:.:.:0,15,144	0/0:4,0:4:9:.:.:0,9,135	0/0:2,0:2:3:.:.:0,3,45	0/0:6,0:6:18:.:.:0,18,229	0/0:7,0:7:21:.:.:0,21,233	0/0:6,0:6:18:.:.:0,18,192	0/0:5,0:5:15:.:.:0,15,208	0/0:5,0:5:9:.:.:0,9,135	0/0:4,0:4:12:.:.:0,12,179	0/0:4,0:4:12:.:.:0,12,123	0/0:9,0:9:21:.:.:0,21,315	0/0:2,0:2:6:.:.:0,6,61	0/0:5,0:5:15:.:.:0,15,168	0/0:6,0:6:15:.:.:0,15,225	0/0:4,0:4:12:.:.:0,12,102	0/0:5,0:5:12:.:.:0,12,180	0/0:2,0:2:6:.:.:0,6,74	0/0:3,0:3:9:.:.:0,9,118	0/0:3,0:3:9:.:.:0,9,94	./.	0/0:7,0:7:21:.:.:0,21,185	0/0:8,0:8:24:.:.:0,24,190	./.
CL3854.Contig1_All	1541	.	G	A	599.55	PASS	AC=4;AF=0.063;AN=64;BaseQRankSum=1.07;DP=237;ExcessHet=0.4309;FS=16.226;InbreedingCoeff=-0.1106;MLEAC=5;MLEAF=0.078;MQ=60.00;MQRankSum=0.00;QD=10.16;ReadPosRankSum=0.598;SOR=3.776	GT:AD:DP:GQ:PGT:PID:PL:PS	0|1:3,3:6:99:0|1:1533_C_A:117,0,117:1533	0|1:17,7:24:99:0|1:1517_T_A:243,0,693:1517	0|1:4,4:8:99:0|1:1533_C_A:156,0,156:1533	0|1:17,4:21:99:0|1:1533_C_A:117,0,702:1533	0/0:52,0:52:99:.:.:0,120,1800	0/0:7,0:7:18:.:.:0,18,270	0/0:2,0:2:6:.:.:0,6,61	0/0:2,0:2:6:.:.:0,6,49	0/0:3,0:3:9:.:.:0,9,134	0/0:3,0:3:9:.:.:0,9,134	0/0:6,0:6:15:.:.:0,15,225	0/0:5,0:5:15:.:.:0,15,144	0/0:4,0:4:9:.:.:0,9,135	0/0:2,0:2:3:.:.:0,3,45	0/0:6,0:6:18:.:.:0,18,229	0/0:7,0:7:18:.:.:0,18,270	0/0:6,0:6:15:.:.:0,15,225	0/0:5,0:5:12:.:.:0,12,180	0/0:5,0:5:9:.:.:0,9,135	0/0:4,0:4:12:.:.:0,12,179	0/0:4,0:4:9:.:.:0,9,135	0/0:9,0:9:21:.:.:0,21,315	0/0:2,0:2:6:.:.:0,6,61	0/0:5,0:5:15:.:.:0,15,168	0/0:6,0:6:15:.:.:0,15,225	0/0:4,0:4:12:.:.:0,12,111	0/0:5,0:5:12:.:.:0,12,180	0/0:2,0:2:6:.:.:0,6,74	0/0:3,0:3:9:.:.:0,9,118	0/0:3,0:3:9:.:.:0,9,94	./.	0/0:7,0:7:21:.:.:0,21,185	0/0:9,0:9:27:.:.:0,27,234	./.
CL3854.Contig1_All	1545	.	G	A	6046.69	PASS	AC=58;AF=0.906;AN=64;BaseQRankSum=1.03;DP=257;ExcessHet=1.1151;FS=5.727;InbreedingCoeff=-0.1367;MLEAC=60;MLEAF=0.938;MQ=60.00;MQRankSum=0.00;QD=24.68;ReadPosRankSum=0.123;SOR=0.432	GT:AD:DP:GQ:PGT:PID:PL:PS	0|1:3,3:6:99:0|1:1533_C_A:117,0,117:1533	0|1:19,6:25:99:0|1:1517_T_A:195,0,780:1517	0|1:4,4:8:99:0|1:1533_C_A:156,0,156:1533	0|1:18,3:21:72:0|1:1533_C_A:72,0,747:1533	0/1:37,19:56:99:.:.:537,0,1090	1/1:0,8:8:23:.:.:280,23,0	1/1:0,2:2:6:.:.:90,6,0	1/1:0,2:2:6:.:.:49,6,0	1/1:0,4:4:12:.:.:173,12,0	1/1:0,3:3:9:.:.:134,9,0	1/1:0,5:5:15:.:.:177,15,0	1/1:0,5:5:15:.:.:144,15,0	1/1:0,4:4:12:.:.:132,12,0	1/1:0,2:2:6:.:.:83,6,0	1/1:0,6:6:18:.:.:229,18,0	1/1:0,8:8:24:.:.:271,24,0	1/1:0,7:7:21:.:.:272,21,0	1/1:0,5:5:15:.:.:224,15,0	1/1:0,5:5:15:.:.:211,15,0	1/1:0,4:4:12:.:.:179,12,0	1/1:0,4:4:12:.:.:139,12,0	1/1:0,8:8:24:.:.:318,24,0	1/1:0,2:2:6:.:.:90,6,0	1/1:0,5:5:15:.:.:184,15,0	1/1:0,5:5:15:.:.:184,15,0	0/1:1,3:4:33:.:.:82,0,33	1/1:0,5:5:15:.:.:137,15,0	1/1:0,3:3:9:.:.:128,9,0	1/1:0,3:3:9:.:.:134,9,0	1/1:0,4:4:12:.:.:138,12,0	./.	1/1:0,7:7:21:.:.:193,21,0	1/1:0,9:9:27:.:.:243,27,0	./.
CL3854.Contig1_All	1551	.	G	A	258.96	PASS	AC=4;AF=0.071;AN=56;BaseQRankSum=0.967;DP=218;ExcessHet=0.4615;FS=13.942;InbreedingCoeff=-0.1449;MLEAC=5;MLEAF=0.089;MQ=60.00;MQRankSum=0.00;QD=6.64;ReadPosRankSum=-8.450e-01;SOR=3.611	GT:AD:DP:GQ:PGT:PID:PL:PS	0|1:1,3:4:33:0|1:1533_C_A:123,0,33:1533	0|1:12,2:14:48:0|1:1517_T_A:48,0,498:1517	0|1:1,2:3:36:0|1:1533_C_A:81,0,36:1533	0|1:16,2:18:36:0|1:1533_C_A:36,0,666:1533	0/0:49,0:49:99:.:.:0,105,1800	0/0:10,0:10:30:.:.:0,30,332	0/0:2,0:2:6:.:.:0,6,74	0/0:2,0:2:6:.:.:0,6,49	0/0:3,0:3:9:.:.:0,9,118	0/0:3,0:3:9:.:.:0,9,134	0/0:4,0:4:12:.:.:0,12,139	0/0:5,0:5:15:.:.:0,15,144	0/0:4,0:4:12:.:.:0,12,139	0/0:1,0:1:3:.:.:0,3,45	0/0:6,0:6:18:.:.:0,18,220	./.:8,0:8:0:.:.:0,0,229	0/0:8,0:8:24:.:.:0,24,278	./.:6,0:6:0:.:.:0,0,179	0/0:4,0:4:12:.:.:0,12,179	0/0:4,0:4:12:.:.:0,12,179	0/0:3,0:3:9:.:.:0,9,134	0/0:8,0:8:7:.:.:0,7,241	./.:3,0:3:0:.:.:0,0,45	./.:6,0:6:0:.:.:0,0,111	0/0:5,0:5:15:.:.:0,15,168	0/0:4,0:4:12:.:.:0,12,111	0/0:6,0:6:18:.:.:0,18,160	0/0:3,0:3:6:.:.:0,6,90	0/0:3,0:3:6:.:.:0,6,90	0/0:4,0:4:12:.:.:0,12,139	./.	0/0:6,0:6:18:.:.:0,18,188	0/0:9,0:9:27:.:.:0,27,234	./.
CL3854.Contig1_All	1680	.	C	A	73.95	PASS	AC=2;AF=0.045;AN=44;BaseQRankSum=0.366;DP=195;ExcessHet=0.0976;FS=2.796;InbreedingCoeff=0.0608;MLEAC=3;MLEAF=0.068;MQ=60.00;MQRankSum=0.00;QD=9.24;ReadPosRankSum=2.10;SOR=0.939	GT:AD:DP:GQ:PGT:PID:PL:PS	0/0:2,0:2:6:.:.:0,6,85	0|1:6,2:8:66:0|1:1680_C_A:66,0,246:1680	./.	./.:16,0:16:0:.:.:0,0,375	0/0:48,0:48:99:.:.:0,101,1790	0/0:11,0:11:33:.:.:0,33,342	./.:2,0:2:0:.:.:0,0,0	./.:2,0:2:0:.:.:0,0,0	0/0:2,0:2:6:.:.:0,6,90	./.	0/0:3,0:3:9:.:.:0,9,134	0/0:5,0:5:15:.:.:0,15,144	0/0:4,0:4:12:.:.:0,12,151	0/0:3,0:3:9:.:.:0,9,94	./.:6,0:6:0:.:.:0,0,139	0/0:4,0:4:9:.:.:0,9,135	0/0:8,0:8:24:.:.:0,24,358	0|1:6,1:7:24:0|1:1680_C_A:24,0,238:1680	0/0:5,0:5:15:.:.:0,15,168	./.:4,0:4:0:.:.:0,0,49	0/0:2,0:2:6:.:.:0,6,49	0/0:9,0:9:18:.:.:0,18,270	0/0:4,0:4:12:.:.:0,12,91	0/0:6,0:6:18:.:.:0,18,180	./.:6,0:6:0:.:.:0,0,139	0/0:1,0:1:3:.:.:0,3,29	0/0:1,0:1:3:.:.:0,3,45	0/0:2,0:2:6:.:.:0,6,41	0/0:6,0:6:18:.:.:0,18,188	0/0:14,0:14:42:.:.:0,42,426	./.	./.:2,0:2:0:.:.:0,0,28	./.	./.:1,0:1:0:.:.:0,0,0
CL3854.Contig1_All	1686	.	C	A,T	626.27	PASS	AC=2,6;AF=0.043,0.130;AN=46;BaseQRankSum=0.366;DP=195;ExcessHet=0.0001;FS=3.270;InbreedingCoeff=0.3647;MLEAC=3,7;MLEAF=0.065,0.152;MQ=60.00;MQRankSum=0.00;QD=23.20;ReadPosRankSum=2.10;SOR=0.269	GT:AD:DP:GQ:PGT:PID:PL:PS	0/0:2,0,0:2:6:.:.:0,6,85,6,85,85	0|1:6,2,0:8:66:0|1:1680_C_A:66,0,246,84,252,336:1680	./.	0/0:17,0,0:17:35:.:.:0,35,488,35,488,488	0/0:48,0,0:48:99:.:.:0,101,1790,101,1790,1790	2/2:0,0,12:12:36:.:.:353,353,353,36,36,0	./.:2,0,0:2:0:.:.:0,0,0,0,0,0	./.:2,0,0:2:0:.:.:0,0,0,0,0,0	2/2:0,0,2:2:6:.:.:90,90,90,6,6,0	./.	./.:3,0,0:3:0:.:.:0,0,45,0,45,45	2/2:0,0,5:5:15:.:.:144,144,144,15,15,0	0/0:3,0,0:3:9:.:.:0,9,134,9,134,134	0/0:3,0,0:3:9:.:.:0,9,94,9,94,94	./.:6,0,0:6:0:.:.:0,0,139,0,139,139	0/0:2,0,0:2:6:.:.:0,6,90,6,90,90	0/0:8,0,0:8:21:.:.:0,21,315,21,315,315	0|1:6,1,0:7:24:0|1:1680_C_A:24,0,238,42,241,283:1680	0/0:5,0,0:5:12:.:.:0,12,180,12,180,180	./.:3,0,0:3:0:.:.:0,0,45,0,45,45	0/0:3,0,0:3:9:.:.:0,9,78,9,78,78	0/0:5,0,0:5:15:.:.:0,15,155,15,155,155	0/0:4,0,0:4:12:.:.:0,12,91,12,91,91	0/0:7,0,0:7:21:.:.:0,21,217,21,217,217	0/0:6,0,0:6:1:.:.:0,1,167,1,167,167	0/0:1,0,0:1:3:.:.:0,3,29,3,29,29	0/0:3,0,0:3:6:.:.:0,6,90,6,90,90	0/0:2,0,0:2:3:.:.:0,3,45,3,45,45	0/0:7,0,0:7:21:.:.:0,21,193,21,193,193	0/0:15,0,0:15:42:.:.:0,42,630,42,630,630	./.	./.:2,0,0:2:0:.:.:0,0,28,0,28,28	./.	./.:1,0,0:1:0:.:.:0,0,0,0,0,0
CL3854.Contig1_All	1701	.	A	G	54.99	PASS	AC=1;AF=0.022;AN=46;BaseQRankSum=1.24;DP=203;ExcessHet=0.0000;FS=3.680;InbreedingCoeff=0.0167;MLEAC=2;MLEAF=0.043;MQ=60.00;MQRankSum=0.00;QD=6.87;ReadPosRankSum=0.619;SOR=2.236	GT:AD:DP:GQ:PGT:PID:PL:PS	0/0:1,0:1:3:.:.:0,3,44	0|1:6,2:8:66:0|1:1680_C_A:66,0,246:1680	./.	0/0:15,0:15:3:.:.:0,3,456	0/0:48,0:48:99:.:.:0,101,1790	0/0:15,0:15:45:.:.:0,45,461	./.:3,0:3:0:.:.:0,0,45	./.:2,0:2:0:.:.:0,0,0	0/0:2,0:2:6:.:.:0,6,90	0/0:1,0:1:3:.:.:0,3,45	0/0:2,0:2:6:.:.:0,6,90	0/0:5,0:5:12:.:.:0,12,180	0/0:3,0:3:6:.:.:0,6,90	0/0:3,0:3:9:.:.:0,9,94	./.:6,0:6:0:.:.:0,0,139	0/0:2,0:2:6:.:.:0,6,90	0/0:5,0:5:15:.:.:0,15,208	0/0:8,0:8:24:.:.:0,24,262	0/0:4,0:4:12:.:.:0,12,179	./.:4,0:4:0:.:.:0,0,90	./.:5,0:5:0:.:.:0,0,94	0/0:6,0:6:18:.:.:0,18,184	0/0:4,0:4:12:.:.:0,12,91	0/0:7,0:7:21:.:.:0,21,217	./.:7,0:7:0:.:.:0,0,184	0/0:1,0:1:3:.:.:0,3,29	0/0:4,0:4:12:.:.:0,12,123	0/0:3,0:3:9:.:.:0,9,94	0/0:8,0:8:24:.:.:0,24,238	0/0:16,0:16:48:.:.:0,48,476	./.	./.:4,0:4:0:.:.:0,0,49	./.	./.:1,0:1:0:.:.:0,0,0
CL3854.Contig1_All	1713	.	T	C	57.56	PASS	AC=1;AF=0.021;AN=48;BaseQRankSum=0.00;DP=200;ExcessHet=0.0000;FS=0.000;InbreedingCoeff=0.0851;MLEAC=2;MLEAF=0.042;MQ=60.00;MQRankSum=0.00;QD=8.22;ReadPosRankSum=-5.240e-01;SOR=1.802	GT:AD:DP:GQ:PGT:PID:PL:PS	./.:1,0:1:0:.:.:0,0,0	0|1:5,2:7:69:0|1:1680_C_A:69,0,196:1680	0/0:1,0:1:3:.:.:0,3,39	0/0:11,0:11:24:.:.:0,24,360	0/0:48,0:48:99:.:.:0,101,1790	0/0:15,0:15:36:.:.:0,36,540	./.:3,0:3:0:.:.:0,0,61	./.:2,0:2:0:.:.:0,0,0	0/0:2,0:2:3:.:.:0,3,45	0/0:1,0:1:3:.:.:0,3,45	0/0:3,0:3:9:.:.:0,9,94	0/0:3,0:3:9:.:.:0,9,94	0/0:3,0:3:9:.:.:0,9,86	0/0:4,0:4:12:.:.:0,12,99	./.:5,0:5:0:.:.:0,0,94	0/0:2,0:2:3:.:.:0,3,45	0/0:6,0:6:12:.:.:0,12,180	0/0:8,0:8:24:.:.:0,24,302	0/0:5,0:5:6:.:.:0,6,90	./.:4,0:4:0:.:.:0,0,90	./.:5,0:5:0:.:.:0,0,94	0/0:5,0:5:15:.:.:0,15,164	0/0:4,0:4:12:.:.:0,12,91	0/0:7,0:7:18:.:.:0,18,270	0/0:6,0:6:9:.:.:0,9,135	0/0:1,0:1:3:.:.:0,3,29	0/0:4,0:4:12:.:.:0,12,123	0/0:3,0:3:9:.:.:0,9,66	0/0:9,0:9:24:.:.:0,24,360	0/0:16,0:16:45:.:.:0,45,675	./.	./.:5,0:5:0:.:.:0,0,94	./.	./.:1,0:1:0:.:.:0,0,0
CL3854.Contig1_All	1716	.	G	A	54.27	PASS	AC=1;AF=0.020;AN=50;BaseQRankSum=0.464;DP=200;ExcessHet=0.0000;FS=0.000;InbreedingCoeff=0.0851;MLEAC=2;MLEAF=0.040;MQ=60.00;MQRankSum=0.00;QD=6.78;ReadPosRankSum=0.619;SOR=0.693	GT:AD:DP:GQ:PGT:PID:PL:PS	./.:1,0:1:0:.:.:0,0,0	0|1:6,2:8:66:0|1:1680_C_A:66,0,224:1680	0/0:1,0:1:3:.:.:0,3,39	0/0:10,0:10:24:.:.:0,24,360	0/0:48,0:48:99:.:.:0,101,1790	0/0:15,0:15:39:.:.:0,39,585	./.:3,0:3:0:.:.:0,0,45	./.:2,0:2:0:.:.:0,0,0	0/0:2,0:2:6:.:.:0,6,49	0/0:1,0:1:3:.:.:0,3,45	0/0:4,0:4:12:.:.:0,12,99	0/0:3,0:3:9:.:.:0,9,94	0/0:3,0:3:9:.:.:0,9,86	0/0:4,0:4:12:.:.:0,12,99	./.:5,0:5:0:.:.:0,0,94	0/0:2,0:2:3:.:.:0,3,45	0/0:3,0:3:9:.:.:0,9,94	0/0:8,0:8:24:.:.:0,24,302	0/0:5,0:5:6:.:.:0,6,90	./.:3,0:3:0:.:.:0,0,45	./.:5,0:5:0:.:.:0,0,94	0/0:5,0:5:15:.:.:0,15,164	0/0:4,0:4:12:.:.:0,12,91	0/0:8,0:8:21:.:.:0,21,315	0/0:7,0:7:15:.:.:0,15,225	0/0:1,0:1:3:.:.:0,3,29	0/0:4,0:4:12:.:.:0,12,123	0/0:3,0:3:9:.:.:0,9,66	0/0:9,0:9:24:.:.:0,24,360	0/0:14,0:14:42:.:.:0,42,426	./.	./.:6,0:6:0:.:.:0,0,99	0/0:1,0:1:3:.:.:0,3,29	./.:1,0:1:0:.:.:0,0,0
CL3854.Contig1_All	1776	.	G	A	33.55	PASS	AC=2;AF=0.043;AN=46;BaseQRankSum=0.842;DP=216;ExcessHet=0.0860;FS=2.674;InbreedingCoeff=0.0240;MLEAC=3;MLEAF=0.065;MQ=60.00;MQRankSum=0.00;QD=2.58;ReadPosRankSum=0.126;SOR=1.390	GT:AD:DP:GQ:PGT:PID:PL:PS	0/0:2,0:2:6:.:.:0,6,87	./.:8,0:8:0:.:.:0,0,276	0/0:1,0:1:3:.:.:0,3,39	0|0:11,0:11:33:0|1:1776_G_A:0,33,495:1776	0/0:44,0:44:99:.:.:0,114,1710	0/0:10,0:10:30:.:.:0,30,281	0/0:2,0:2:6:.:.:0,6,90	./.:1,0:1:0:.:.:0,0,0	0/0:3,0:3:9:.:.:0,9,94	0/0:2,0:2:6:.:.:0,6,41	0/0:5,0:5:15:.:.:0,15,155	./.:3,0:3:0:.:.:0,0,45	0/0:5,0:5:15:.:.:0,15,144	./.:6,0:6:0:.:.:0,0,179	0/0:1,0:1:3:.:.:0,3,45	0|1:2,1:3:36:0|1:1776_G_A:36,0,81:1776	0/0:8,0:8:24:.:.:0,24,318	0|1:9,1:10:15:0|1:1776_G_A:15,0,371:1776	0/0:4,0:4:12:.:.:0,12,111	./.:4,0:4:0:.:.:0,0,0	./.:6,0:6:0:.:.:0,0,99	0/0:6,0:6:18:.:.:0,18,197	0/0:3,0:3:9:.:.:0,9,66	./.:7,0:7:0:.:.:0,0,144	0|0:6,0:6:18:0|1:1776_G_A:0,18,270:1776	./.:5,0:5:0:.:.:0,0,94	0/0:5,0:5:15:.:.:0,15,128	0/0:6,0:6:18:.:.:0,18,148	0/0:12,0:12:36:.:.:0,36,337	./.:12,0:12:0:.:.:0,0,287	./.:4,0:4:0:.:.:0,0,49	0/0:10,0:10:30:.:.:0,30,279	0/0:1,0:1:3:.:.:0,3,29	./.:.:0:0:.:.:0,0,0
CL3854.Contig1_All	1780	.	A	C	33.69	PASS	AC=2;AF=0.043;AN=46;BaseQRankSum=0.967;DP=216;ExcessHet=0.0860;FS=2.927;InbreedingCoeff=-0.0091;MLEAC=3;MLEAF=0.065;MQ=60.00;MQRankSum=0.00;QD=2.59;ReadPosRankSum=0.319;SOR=1.739	GT:AD:DP:GQ:PGT:PID:PL:PS	0/0:2,0:2:6:.:.:0,6,87	./.:8,0:8:0:.:.:0,0,274	0/0:1,0:1:3:.:.:0,3,39	0|0:12,0:12:36:0|1:1776_G_A:0,36,540:1776	0/0:44,0:44:99:.:.:0,114,1710	0/0:9,0:9:27:.:.:0,27,293	0/0:2,0:2:6:.:.:0,6,90	./.:1,0:1:0:.:.:0,0,0	0/0:3,0:3:9:.:.:0,9,94	0/0:2,0:2:6:.:.:0,6,41	0/0:5,0:5:15:.:.:0,15,155	./.:3,0:3:0:.:.:0,0,45	0/0:5,0:5:15:.:.:0,15,144	./.:6,0:6:0:.:.:0,0,179	0/0:1,0:1:3:.:.:0,3,45	0|1:3,1:4:33:0|1:1776_G_A:33,0,123:1776	0/0:8,0:8:24:.:.:0,24,318	0|1:8,1:9:18:0|1:1776_G_A:18,0,333:1776	0/0:4,0:4:12:.:.:0,12,111	./.:3,0:3:0:.:.:0,0,5	./.:6,0:6:0:.:.:0,0,99	0/0:6,0:6:18:.:.:0,18,197	0/0:3,0:3:9:.:.:0,9,66	./.:7,0:7:0:.:.:0,0,144	0|0:6,0:6:18:0|1:1776_G_A:0,18,270:1776	./.:5,0:5:0:.:.:0,0,94	0/0:5,0:5:15:.:.:0,15,128	0/0:6,0:6:18:.:.:0,18,148	0/0:12,0:12:36:.:.:0,36,337	./.:12,0:12:0:.:.:0,0,287	./.:4,0:4:0:.:.:0,0,49	0/0:10,0:10:30:.:.:0,30,279	0/0:1,0:1:3:.:.:0,3,29	./.:1,0:1:0:.:.:0,0,0
CL3854.Contig1_All	1782	.	T	G	74.89	PASS	AC=2;AF=0.048;AN=42;BaseQRankSum=1.50;DP=221;ExcessHet=0.0895;FS=5.686;InbreedingCoeff=-0.0424;MLEAC=3;MLEAF=0.071;MQ=60.00;MQRankSum=0.00;QD=7.49;ReadPosRankSum=0.319;SOR=2.271	GT:AD:DP:GQ:PGT:PID:PL:PS	0/0:2,0:2:6:.:.:0,6,87	./.:8,0:8:0:.:.:0,0,274	0/0:1,0:1:3:.:.:0,3,39	0|0:13,0:13:39:0|1:1776_G_A:0,39,585:1776	0/0:44,0:44:99:.:.:0,114,1710	0/0:9,0:9:27:.:.:0,27,293	0/0:2,0:2:6:.:.:0,6,90	./.:1,0:1:0:.:.:0,0,0	0/0:3,0:3:9:.:.:0,9,94	0/0:2,0:2:6:.:.:0,6,41	0/0:5,0:5:15:.:.:0,15,155	./.:3,0:3:0:.:.:0,0,45	0/0:5,0:5:15:.:.:0,15,144	./.:6,0:6:0:.:.:0,0,179	0/0:1,0:1:3:.:.:0,3,45	0|1:4,1:5:30:0|1:1776_G_A:30,0,165:1776	./.:9,0:9:0:.:.:0,0,273	0|1:8,2:10:60:0|1:1782_T_G:60,0,330:1782	0/0:4,0:4:12:.:.:0,12,111	./.:3,0:3:0:.:.:0,0,5	./.:6,0:6:0:.:.:0,0,83	./.:6,0:6:0:.:.:0,0,155	0/0:3,0:3:9:.:.:0,9,66	./.:8,0:8:0:.:.:0,0,99	0|0:6,0:6:18:0|1:1776_G_A:0,18,270:1776	./.:5,0:5:0:.:.:0,0,78	0/0:5,0:5:15:.:.:0,15,128	0/0:6,0:6:18:.:.:0,18,148	0/0:12,0:12:36:.:.:0,36,337	./.:12,0:12:0:.:.:0,0,287	./.:4,0:4:0:.:.:0,0,49	0/0:10,0:10:30:.:.:0,30,279	0/0:1,0:1:3:.:.:0,3,29	./.:1,0:1:0:.:.:0,0,0
CL3854.Contig1_All	1788	.	T	C	231.89	SOR4	AC=6;AF=0.120;AN=50;BaseQRankSum=1.24;DP=223;ExcessHet=1.3459;FS=20.856;InbreedingCoeff=-0.1028;MLEAC=8;MLEAF=0.160;MQ=60.00;MQRankSum=0.00;QD=8.92;ReadPosRankSum=-4.930e-01;SOR=4.420	GT:AD:DP:GQ:PGT:PID:PL:PS	0/0:2,0:2:6:.:.:0,6,87	0|1:5,1:6:27:0|1:1788_T_C:27,0,207:1788	0/0:1,0:1:3:.:.:0,3,39	0|0:13,0:13:39:0|1:1776_G_A:0,39,585:1776	0/0:44,0:44:99:.:.:0,114,1710	0/0:9,0:9:27:.:.:0,27,293	0/0:2,0:2:6:.:.:0,6,90	./.:1,0:1:0:.:.:0,0,0	0/0:3,0:3:9:.:.:0,9,94	0/0:2,0:2:6:.:.:0,6,41	0/0:5,0:5:15:.:.:0,15,155	./.:3,0:3:0:.:.:0,0,45	0/0:5,0:5:15:.:.:0,15,144	0|1:5,2:7:69:0|1:1788_T_C:69,0,204:1788	0/0:1,0:1:3:.:.:0,3,45	0|1:4,1:5:30:0|1:1776_G_A:30,0,165:1776	./.:9,0:9:0:.:.:0,0,273	0|1:9,2:11:57:0|1:1782_T_G:57,0,372:1782	0/0:4,0:4:12:.:.:0,12,111	./.:3,0:3:0:.:.:0,0,5	./.:6,0:6:0:.:.:0,0,99	0/0:6,0:6:18:.:.:0,18,200	0/0:3,0:3:9:.:.:0,9,66	0|1:6,2:8:66:0|1:1788_T_C:66,0,246:1788	0|0:6,0:6:18:0|1:1776_G_A:0,18,270:1776	./.:5,0:5:0:.:.:0,0,94	0/0:5,0:5:15:.:.:0,15,128	0/0:6,0:6:18:.:.:0,18,148	0/0:12,0:12:36:.:.:0,36,337	./.:12,0:12:0:.:.:0,0,299	./.:4,0:4:0:.:.:0,0,49	0|1:11,1:12:9:0|1:1788_T_C:9,0,459:1788	0/0:1,0:1:3:.:.:0,3,29	./.:1,0:1:0:.:.:0,0,0
CL3854.Contig1_All	1797	.	C	T	389.97	SOR4	AC=8;AF=0.182;AN=44;BaseQRankSum=1.24;DP=230;ExcessHet=2.8758;FS=31.731;InbreedingCoeff=-0.1580;MLEAC=12;MLEAF=0.273;MQ=60.00;MQRankSum=0.00;QD=7.09;ReadPosRankSum=0.00;SOR=5.104	GT:AD:DP:GQ:PGT:PID:PL:PS	0/0:2,0:2:6:.:.:0,6,87	0|1:6,1:7:24:0|1:1788_T_C:24,0,244:1788	./.	0|1:13,3:16:87:0|1:1776_G_A:87,0,537:1776	0/0:44,0:44:99:.:.:0,114,1710	0/0:9,0:9:27:.:.:0,27,293	0/0:2,0:2:6:.:.:0,6,90	./.:1,0:1:0:.:.:0,0,0	./.:4,0:4:0:.:.:0,0,49	0/0:2,0:2:6:.:.:0,6,41	0/0:6,0:6:18:.:.:0,18,200	./.:1,0:1:0:.:.:0,0,0	0/0:5,0:5:15:.:.:0,15,144	0|1:5,2:7:69:0|1:1788_T_C:69,0,204:1788	0/0:1,0:1:3:.:.:0,3,45	0|1:5,1:6:27:0|1:1776_G_A:27,0,207:1776	./.:9,0:9:0:.:.:0,0,273	0|1:9,2:11:57:0|1:1782_T_G:57,0,372:1782	0/0:4,0:4:12:.:.:0,12,111	./.:3,0:3:0:.:.:0,0,5	./.:6,0:6:0:.:.:0,0,99	0/0:6,0:6:18:.:.:0,18,197	0/0:3,0:3:9:.:.:0,9,66	0|1:6,2:8:66:0|1:1788_T_C:66,0,246:1788	0|1:6,1:7:24:0|1:1776_G_A:24,0,249:1776	./.:5,0:5:0:.:.:0,0,94	0/0:5,0:5:15:.:.:0,15,128	0/0:6,0:6:18:.:.:0,18,148	./.:13,0:13:0:.:.:0,0,292	./.:12,0:12:0:.:.:0,0,311	./.:4,0:4:0:.:.:0,0,49	0|1:11,2:13:51:0|1:1788_T_C:51,0,456:1788	0/0:1,0:1:3:.:.:0,3,29	./.:1,0:1:0:.:.:0,0,0
CL3854.Contig1_All	1805	.	C	A	404.5	SOR4	AC=8;AF=0.200;AN=40;BaseQRankSum=1.07;DP=228;ExcessHet=3.1781;FS=29.082;InbreedingCoeff=-0.1986;MLEAC=13;MLEAF=0.325;MQ=60.00;MQRankSum=0.00;QD=7.63;ReadPosRankSum=0.366;SOR=5.094	GT:AD:DP:GQ:PGT:PID:PL:PS	0/0:1,0:1:3:.:.:0,3,43	0|1:6,1:7:24:0|1:1788_T_C:24,0,240:1788	./.	0|1:12,3:15:90:0|1:1776_G_A:90,0,495:1776	0/0:44,0:44:99:.:.:0,114,1710	0/0:8,0:8:24:.:.:0,24,282	0/0:2,0:2:6:.:.:0,6,90	./.:2,0:2:0:.:.:0,0,0	./.:4,0:4:0:.:.:0,0,49	0/0:2,0:2:6:.:.:0,6,41	0/0:6,0:6:18:.:.:0,18,200	./.:1,0:1:0:.:.:0,0,0	./.:6,0:6:0:.:.:0,0,99	0|1:5,2:7:69:0|1:1788_T_C:69,0,204:1788	0/0:1,0:1:3:.:.:0,3,45	0|1:5,1:6:27:0|1:1776_G_A:27,0,207:1776	./.:9,0:9:0:.:.:0,0,273	0|1:8,2:10:60:0|1:1782_T_G:60,0,330:1782	0/0:4,0:4:12:.:.:0,12,111	./.:3,0:3:0:.:.:0,0,5	./.:6,0:6:0:.:.:0,0,99	0/0:6,0:6:18:.:.:0,18,197	0/0:3,0:3:6:.:.:0,6,90	0|1:6,2:8:66:0|1:1788_T_C:66,0,246:1788	0|1:6,1:7:24:0|1:1776_G_A:24,0,249:1776	./.:5,0:5:0:.:.:0,0,94	0/0:5,0:5:15:.:.:0,15,128	./.:7,0:7:0:.:.:0,0,104	./.:13,0:13:0:.:.:0,0,292	./.:10,0:10:0:.:.:0,0,302	./.:4,0:4:0:.:.:0,0,49	0|1:11,2:13:51:0|1:1788_T_C:51,0,456:1788	0/0:1,0:1:3:.:.:0,3,29	./.:1,0:1:0:.:.:0,0,0
CL3854.Contig1_All	1824	.	A	G	1608.47	PASS	AC=18;AF=0.391;AN=46;BaseQRankSum=0.712;DP=243;ExcessHet=6.6957;FS=44.499;InbreedingCoeff=-0.2686;MLEAC=23;MLEAF=0.500;MQ=60.00;MQRankSum=0.00;QD=12.87;ReadPosRankSum=-5.980e-01;SOR=3.688	GT:AD:DP:GQ:PGT:PID:PL:PS	0/0:1,0:1:3:.:.:0,3,43	0|1:5,5:10:99:0|1:1824_A_G:195,0,192:1824	./.	0|1:14,6:20:99:0|1:1824_A_G:210,0,550:1824	0/0:38,0:38:92:.:.:0,92,1440	0/0:7,0:7:18:.:.:0,18,270	./.:3,0:3:0:.:.:0,0,45	./.:2,0:2:0:.:.:0,0,0	./.:3,0:3:0:.:.:0,0,45	0|1:2,4:6:72:0|1:1824_A_G:162,0,72:1824	0/0:7,0:7:21:.:.:0,21,257	1|1:0,1:1:3:1|1:1824_A_G:45,3,0:1824	./.:5,0:5:0:.:.:0,0,94	0|1:4,2:6:72:0|1:1824_A_G:72,0,162:1824	0/0:2,0:2:6:.:.:0,6,74	0|1:5,3:8:99:0|1:1824_A_G:111,0,201:1824	0|1:8,3:11:99:0|1:1824_A_G:102,0,327:1824	0|1:8,2:10:60:0|1:1824_A_G:60,0,330:1824	0/0:4,0:4:12:.:.:0,12,111	./.:4,0:4:0:.:.:0,0,0	./.:7,0:7:0:.:.:0,0,144	./.:5,0:5:0:.:.:0,0,78	0|1:1,2:3:30:0|1:1824_A_G:81,0,30:1824	0|1:5,2:7:69:0|1:1824_A_G:69,0,204:1824	0|1:6,1:7:24:0|1:1824_A_G:24,0,229:1824	./.:5,0:5:0:.:.:0,0,94	0/0:6,0:6:12:.:.:0,12,180	./.:8,0:8:0:.:.:0,0,59	0|1:12,2:14:48:0|1:1824_A_G:48,0,498:1824	0|1:5,2:7:69:0|1:1824_A_G:69,0,198:1824	0|1:3,3:6:99:0|1:1824_A_G:117,0,117:1824	0|1:11,3:14:93:0|1:1824_A_G:93,0,453:1824	./.:3,0:3:0:.:.:0,0,0	1|1:0,3:3:9:1|1:1824_A_G:135,9,0:1824
CL3854.Contig1_All	1833	.	T	C	2034.01	PASS	AC=20;AF=0.385;AN=52;BaseQRankSum=0.431;DP=255;ExcessHet=8.1744;FS=39.312;InbreedingCoeff=-0.2894;MLEAC=24;MLEAF=0.462;MQ=60.00;MQRankSum=0.00;QD=14.13;ReadPosRankSum=-2.530e-01;SOR=2.911	GT:AD:DP:GQ:PGT:PID:PL:PS	0/0:1,0:1:3:.:.:0,3,43	0|1:6,7:13:99:0|1:1824_A_G:276,0,228:1824	0/0:1,0:1:3:.:.:0,3,39	0|1:14,8:22:99:0|1:1824_A_G:294,0,562:1824	0/0:37,0:37:86:.:.:0,86,1353	0/0:6,0:6:15:.:.:0,15,225	./.:3,0:3:0:.:.:0,0,45	./.:2,0:2:0:.:.:0,0,0	./.:3,0:3:0:.:.:0,0,45	0|1:2,4:6:72:0|1:1824_A_G:162,0,72:1824	0/0:8,0:8:24:.:.:0,24,318	0|1:1,2:3:36:0|1:1824_A_G:81,0,36:1824	0|1:5,1:6:27:0|1:1833_T_C:27,0,207:1833	0|1:4,3:7:99:0|1:1824_A_G:114,0,159:1824	0/0:3,0:3:9:.:.:0,9,94	0|1:5,3:8:99:0|1:1824_A_G:111,0,201:1824	0|1:9,3:12:99:0|1:1824_A_G:99,0,369:1824	0|1:9,2:11:57:0|1:1824_A_G:57,0,372:1824	0/0:4,0:4:12:.:.:0,12,111	./.:4,0:4:0:.:.:0,0,0	./.:8,0:8:0:.:.:0,0,148	./.:5,0:5:0:.:.:0,0,78	1|1:0,2:2:6:1|1:1824_A_G:90,6,0:1824	0|1:5,2:7:69:0|1:1824_A_G:69,0,204:1824	0|1:5,1:6:27:0|1:1824_A_G:27,0,207:1824	./.:5,0:5:0:.:.:0,0,94	0/0:6,0:6:12:.:.:0,12,180	0|1:6,2:8:66:0|1:1833_T_C:66,0,246:1833	0|1:12,2:14:48:0|1:1824_A_G:48,0,498:1824	0|1:4,2:6:72:0|1:1824_A_G:72,0,162:1824	0|1:3,5:8:99:0|1:1824_A_G:201,0,111:1824	0|1:11,3:14:93:0|1:1824_A_G:93,0,453:1824	./.:3,0:3:0:.:.:0,0,0	1|1:0,3:3:9:1|1:1824_A_G:135,9,0:1824
CL3854.Contig1_All	1836	.	G	T	2247.64	PASS	AC=20;AF=0.385;AN=52;BaseQRankSum=0.135;DP=260;ExcessHet=8.1744;FS=38.235;InbreedingCoeff=-0.2775;MLEAC=25;MLEAF=0.481;MQ=60.00;MQRankSum=0.00;QD=15.08;ReadPosRankSum=0.00;SOR=1.757	GT:AD:DP:GQ:PGT:PID:PL:PS	0/0:1,0:1:3:.:.:0,3,43	0|1:6,7:13:99:0|1:1824_A_G:276,0,231:1824	0/0:1,0:1:3:.:.:0,3,39	0|1:14,8:22:99:0|1:1824_A_G:294,0,562:1824	0|0:36,2:38:24:0|1:1836_G_T:0,24,1530:1836	0/0:6,0:6:12:.:.:0,12,180	./.:3,0:3:0:.:.:0,0,29	./.:2,0:2:0:.:.:0,0,0	./.:3,0:3:0:.:.:0,0,45	0|1:2,5:7:69:0|1:1824_A_G:184,0,69:1824	0/0:9,0:9:27:.:.:0,27,291	0|1:1,2:3:36:0|1:1824_A_G:81,0,36:1824	0|1:5,1:6:27:0|1:1833_T_C:27,0,207:1833	0|1:4,3:7:99:0|1:1824_A_G:114,0,159:1824	0/0:3,0:3:9:.:.:0,9,94	0|1:5,3:8:99:0|1:1824_A_G:111,0,201:1824	0|1:9,3:12:99:0|1:1824_A_G:99,0,369:1824	0|1:9,2:11:57:0|1:1824_A_G:57,0,372:1824	0/0:4,0:4:9:.:.:0,9,135	./.:4,0:4:0:.:.:0,0,0	./.:7,0:7:0:.:.:0,0,144	./.:5,0:5:0:.:.:0,0,78	1|1:0,4:4:12:1|1:1824_A_G:139,12,0:1824	0|1:4,2:6:72:0|1:1824_A_G:72,0,162:1824	0|1:5,1:6:27:0|1:1824_A_G:27,0,207:1824	./.:5,0:5:0:.:.:0,0,94	0/0:5,0:5:9:.:.:0,9,135	0|1:6,2:8:66:0|1:1833_T_C:66,0,246:1833	0|1:12,3:15:70:0|1:1824_A_G:70,0,495:1824	0|1:3,2:5:75:0|1:1824_A_G:75,0,120:1824	0|1:3,6:9:99:0|1:1824_A_G:243,0,108:1824	0|1:11,3:14:93:0|1:1824_A_G:93,0,453:1824	./.:3,0:3:0:.:.:0,0,0	1|1:0,5:5:15:1|1:1824_A_G:205,15,0:1824
CL3854.Contig1_All	1845	.	C	T	2395.32	PASS	AC=21;AF=0.389;AN=54;BaseQRankSum=-3.190e-01;DP=266;ExcessHet=9.4037;FS=42.505;InbreedingCoeff=-0.2825;MLEAC=26;MLEAF=0.481;MQ=60.00;MQRankSum=0.00;QD=12.10;ReadPosRankSum=-3.660e-01;SOR=1.683	GT:AD:DP:GQ:PGT:PID:PL:PS	0/0:1,0:1:3:.:.:0,3,43	0|1:6,7:13:99:0|1:1824_A_G:276,0,231:1824	0/0:1,0:1:3:.:.:0,3,39	0|1:15,8:23:99:0|1:1824_A_G:291,0,564:1824	0|1:38,3:41:12:0|1:1836_G_T:12,0,1587:1836	0/0:3,0:3:9:.:.:0,9,116	./.:2,0:2:0:.:.:0,0,0	./.:2,0:2:0:.:.:0,0,0	./.:3,0:3:0:.:.:0,0,45	0|1:1,6:7:24:0|1:1824_A_G:208,0,24:1824	0/0:9,0:9:27:.:.:0,27,291	0|1:1,2:3:36:0|1:1824_A_G:81,0,36:1824	0|1:7,2:9:63:0|1:1833_T_C:63,0,267:1833	0|1:4,3:7:99:0|1:1824_A_G:114,0,159:1824	0/0:3,0:3:9:.:.:0,9,94	0|1:5,3:8:99:0|1:1824_A_G:111,0,201:1824	0|1:9,3:12:99:0|1:1824_A_G:99,0,369:1824	0|1:8,2:10:60:0|1:1824_A_G:60,0,330:1824	0/0:4,0:4:9:.:.:0,9,135	./.:3,0:3:0:.:.:0,0,0	0/0:5,0:5:15:.:.:0,15,152	./.:4,0:4:0:.:.:0,0,33	1|1:0,4:4:12:1|1:1824_A_G:139,12,0:1824	0|1:4,2:6:72:0|1:1824_A_G:72,0,162:1824	0|1:5,1:6:27:0|1:1824_A_G:27,0,207:1824	./.:5,0:5:0:.:.:0,0,94	0/0:3,0:3:9:.:.:0,9,106	0|1:6,2:8:66:0|1:1833_T_C:66,0,246:1833	0|1:11,4:15:94:0|1:1824_A_G:94,0,450:1824	0|1:2,2:4:78:0|1:1824_A_G:78,0,78:1824	0|1:3,6:9:99:0|1:1824_A_G:243,0,108:1824	0|1:10,4:14:99:0|1:1824_A_G:138,0,408:1824	./.:3,0:3:0:.:.:0,0,0	1|1:0,5:5:15:1|1:1824_A_G:205,15,0:1824
CL3854.Contig1_All	1869	.	G	A	3059.34	PASS	AC=27;AF=0.466;AN=58;BaseQRankSum=0.00;DP=277;ExcessHet=16.6552;FS=53.850;InbreedingCoeff=-0.4153;MLEAC=31;MLEAF=0.534;MQ=60.00;MQRankSum=0.00;QD=13.60;ReadPosRankSum=-3.190e-01;SOR=1.712	GT:AD:DP:GQ:PL	0/1:1,2:3:36:78,0,36	0/1:6,11:17:99:397,0,175	0/0:1,0:1:3:0,3,39	0/1:13,11:24:99:319,0,287	0/1:29,4:33:60:60,0,1081	0/0:3,0:3:9:0,9,116	0/1:1,3:4:33:82,0,33	./.:3,0:3:0:0,0,0	0/1:1,4:5:30:124,0,30	0/1:1,7:8:21:169,0,21	0/0:9,0:9:27:0,27,214	0/1:1,3:4:33:66,0,33	0/1:5,3:8:70:70,0,160	0/1:4,4:8:99:115,0,115	0/0:3,0:3:9:0,9,94	0/1:6,4:10:99:129,0,158	0/1:8,4:12:99:103,0,242	0/1:5,3:8:99:110,0,200	./.:2,0:2:0:0,0,0	./.:5,0:5:0:0,0,0	./.:7,0:7:0:0,0,144	./.:6,0:6:0:0,0,139	1/1:0,5:5:15:144,15,0	0/1:2,3:5:54:119,0,54	0/1:5,2:7:28:28,0,163	0/1:4,3:7:99:113,0,118	0/0:3,0:3:9:0,9,106	0/1:4,5:9:72:117,0,72	0/1:11,4:15:54:54,0,287	0/1:1,2:3:36:81,0,36	0/1:4,6:10:69:118,0,69	0/1:7,6:13:99:189,0,178	1/1:0,2:2:6:90,6,0	1/1:0,5:5:15:144,15,0
CL3854.Contig1_All	1885	.	A	T	5281.68	FS60	AC=31;AF=0.500;AN=62;BaseQRankSum=0.00;DP=290;ExcessHet=29.5189;FS=73.937;InbreedingCoeff=-0.5910;MLEAC=34;MLEAF=0.548;MQ=60.00;MQRankSum=0.00;QD=19.86;ReadPosRankSum=0.323;SOR=1.512	GT:AD:DP:GQ:PGT:PID:PL:PS	0|1:2,2:4:78:0|1:1885_A_T:78,0,78:1885	0|1:6,15:21:99:0|1:1885_A_T:603,0,181:1885	0/0:1,0:1:3:.:.:0,3,39	0|1:13,16:29:99:0|1:1885_A_T:602,0,477:1885	0|1:26,4:30:90:0|1:1885_A_T:90,0,1059:1885	./.:4,0:4:0:.:.:0,0,78	0|1:2,3:5:75:0|1:1885_A_T:120,0,75:1885	./.:4,0:4:0:.:.:0,0,0	0|1:1,4:5:30:0|1:1885_A_T:165,0,30:1885	0|1:1,7:8:21:0|1:1885_A_T:291,0,21:1885	0|1:9,2:11:57:0|1:1885_A_T:57,0,372:1885	0|1:1,3:4:33:0|1:1885_A_T:103,0,33:1885	0|1:5,3:8:99:0|1:1885_A_T:111,0,201:1885	0|1:4,5:9:99:0|1:1885_A_T:177,0,153:1885	0/0:3,0:3:6:.:.:0,6,90	0|1:6,4:10:99:0|1:1885_A_T:150,0,220:1885	0|1:8,7:15:99:0|1:1885_A_T:250,0,295:1885	0|1:6,3:9:99:0|1:1885_A_T:108,0,243:1885	./.:2,0:2:0:.:.:0,0,0	0|1:1,5:6:27:0|1:1885_A_T:207,0,27:1885	0|1:6,2:8:66:0|1:1885_A_T:66,0,246:1885	0|1:5,1:6:27:0|1:1885_A_T:27,0,187:1885	1|1:0,5:5:15:1|1:1885_A_T:225,15,0:1885	0/1:2,3:5:75:.:.:100,0,75	0|1:7,4:11:99:0|1:1885_A_T:147,0,282:1885	0|1:4,5:9:99:0|1:1885_A_T:198,0,153:1885	0/0:3,0:3:9:.:.:0,9,66	0|1:2,5:7:69:0|1:1885_A_T:204,0,69:1885	0|1:8,4:12:99:0|1:1885_A_T:144,0,324:1885	0|1:1,3:4:33:0|1:1885_A_T:123,0,33:1885	0|1:4,6:10:99:0|1:1885_A_T:240,0,109:1885	0|1:6,7:13:99:0|1:1885_A_T:276,0,211:1885	1|1:0,2:2:6:1|1:1885_A_T:90,6,0:1885	1|1:0,6:6:18:1|1:1885_A_T:270,18,0:1885
CL3854.Contig1_All	1893	.	C	T	5464.22	FS60	AC=31;AF=0.517;AN=60;BaseQRankSum=-4.310e-01;DP=289;ExcessHet=33.6429;FS=86.135;InbreedingCoeff=-0.6082;MLEAC=34;MLEAF=0.567;MQ=60.00;MQRankSum=0.00;QD=20.94;ReadPosRankSum=0.256;SOR=1.326	GT:AD:DP:GQ:PGT:PID:PL:PS	0|1:2,2:4:78:0|1:1885_A_T:78,0,78:1885	0|1:5,15:20:99:0|1:1885_A_T:606,0,160:1885	0/0:1,0:1:3:.:.:0,3,39	0|1:12,16:28:99:0|1:1885_A_T:605,0,456:1885	0|1:25,5:30:99:0|1:1885_A_T:131,0,1035:1885	./.:3,0:3:0:.:.:0,0,39	0|1:2,3:5:75:0|1:1885_A_T:120,0,75:1885	./.:4,0:4:0:.:.:0,0,0	0|1:1,4:5:30:0|1:1885_A_T:165,0,30:1885	0|1:1,7:8:21:0|1:1885_A_T:291,0,21:1885	0|1:9,3:12:79:0|1:1885_A_T:79,0,369:1885	0|1:1,2:3:36:0|1:1885_A_T:81,0,36:1885	0|1:5,3:8:99:0|1:1885_A_T:111,0,201:1885	0|1:3,4:7:99:0|1:1885_A_T:159,0,114:1885	./.:4,0:4:0:.:.:0,0,49	0|1:5,4:9:99:0|1:1885_A_T:153,0,198:1885	0|1:7,9:16:99:0|1:1885_A_T:296,0,267:1885	0|1:6,3:9:99:0|1:1885_A_T:108,0,243:1885	./.:2,0:2:0:.:.:0,0,0	0|1:1,5:6:27:0|1:1885_A_T:207,0,27:1885	0|1:6,2:8:66:0|1:1885_A_T:66,0,246:1885	0|1:4,1:5:30:0|1:1885_A_T:30,0,165:1885	1|1:0,5:5:15:1|1:1885_A_T:225,15,0:1885	0/1:2,3:5:54:.:.:120,0,54	0|1:7,4:11:99:0|1:1885_A_T:147,0,282:1885	0|1:4,6:10:99:0|1:1885_A_T:220,0,150:1885	0/0:3,0:3:9:.:.:0,9,66	0|1:2,5:7:69:0|1:1885_A_T:204,0,69:1885	0|1:8,4:12:99:0|1:1885_A_T:144,0,324:1885	0|1:1,3:4:33:0|1:1885_A_T:123,0,33:1885	0|1:2,6:8:66:0|1:1885_A_T:246,0,66:1885	0|1:5,7:12:99:0|1:1885_A_T:279,0,189:1885	1|1:0,2:2:6:1|1:1885_A_T:90,6,0:1885	1|1:0,7:7:21:1|1:1885_A_T:315,21,0:1885
CL3854.Contig1_All	1920	.	T	C	2363.18	PASS	AC=22;AF=0.423;AN=52;BaseQRankSum=0.060;DP=287;ExcessHet=20.5626;FS=36.214;InbreedingCoeff=-0.5347;MLEAC=26;MLEAF=0.500;MQ=60.00;MQRankSum=0.00;QD=11.25;ReadPosRankSum=0.431;SOR=2.017	GT:AD:DP:GQ:PL	./.:3,0:3:0:0,0,46	0/1:17,2:19:18:18,0,643	0/0:1,0:1:3:0,3,42	0/1:22,9:31:99:190,0,593	0/1:9,16:25:99:525,0,226	0/1:2,2:4:37:66,0,37	0/1:3,2:5:34:34,0,79	./.:4,0:4:0:0,0,49	./.:6,0:6:0:0,0,139	./.:8,0:8:0:0,0,148	0/1:4,7:11:99:154,0,106	./.:6,0:6:0:0,0,62	0/1:5,4:9:77:77,0,117	0/1:4,2:6:72:72,0,121	0/1:1,2:3:36:40,0,36	0/1:4,5:9:99:157,0,112	0/1:10,4:14:99:127,0,205	0/1:3,3:6:99:116,0,116	0/0:1,0:1:3:0,3,45	./.:8,0:8:0:0,0,229	0/1:5,5:10:98:98,0,108	0/1:3,3:6:97:116,0,97	0/0:7,0:7:21:0,21,217	0/1:4,1:5:10:10,0,124	0/1:5,6:11:99:155,0,151	0/1:5,4:9:80:80,0,157	1/1:0,2:2:6:90,6,0	./.:8,0:8:0:0,0,59	0/1:4,5:9:72:128,0,72	./.:3,0:3:0:0,0,5	0/1:5,2:7:34:34,0,123	0/1:12,2:14:47:47,0,335	0/0:2,0:2:6:0,6,90	0/0:7,0:7:18:0,18,270
CL3854.Contig1_All	1947	.	A	G	2207.07	PASS	AC=17;AF=0.315;AN=54;BaseQRankSum=0.00;DP=268;ExcessHet=7.1788;FS=13.745;InbreedingCoeff=-0.3230;MLEAC=20;MLEAF=0.370;MQ=60.00;MQRankSum=0.00;QD=14.15;ReadPosRankSum=0.00;SOR=1.716	GT:AD:DP:GQ:PGT:PID:PL:PS	./.:2,0:2:0:.:.:0,0,6	0/0:16,0:16:48:.:.:0,48,647	0/0:1,0:1:3:.:.:0,3,42	0|1:21,7:28:99:0|1:1947_A_G:210,0,847:1947	0|1:15,11:26:99:0|1:1947_A_G:417,0,597:1947	0|1:2,3:5:75:0|1:1947_A_G:120,0,75:1947	./.:5,0:5:0:.:.:0,0,94	./.:6,0:6:0:.:.:0,0,139	./.:9,0:9:0:.:.:0,0,193	0/0:8,0:8:24:.:.:0,24,190	0|1:5,5:10:99:0|1:1947_A_G:195,0,195:1947	./.:8,0:8:0:.:.:0,0,148	0|1:5,3:8:99:0|1:1947_A_G:111,0,201:1947	0|1:4,2:6:72:0|1:1947_A_G:72,0,162:1947	0|1:1,2:3:36:0|1:1947_A_G:81,0,36:1947	0|1:6,2:8:66:0|1:1947_A_G:66,0,246:1947	0|1:9,2:11:57:0|1:1947_A_G:57,0,372:1947	0|1:3,2:5:75:0|1:1947_A_G:75,0,120:1947	0/0:2,0:2:6:.:.:0,6,49	0/0:8,0:8:24:.:.:0,24,262	0|1:6,4:10:99:0|1:1947_A_G:150,0,240:1947	0|1:4,3:7:99:0|1:1947_A_G:114,0,159:1947	0/0:5,0:5:15:.:.:0,15,208	0/0:4,1:5:5:.:.:0,5,154	0|1:6,5:11:99:0|1:1947_A_G:192,0,237:1947	0|1:5,3:8:99:0|1:1947_A_G:111,0,201:1947	1|1:0,2:2:6:1|1:1947_A_G:90,6,0:1947	0/0:5,0:5:15:.:.:0,15,184	0|1:4,4:8:99:0|1:1947_A_G:156,0,156:1947	./.:3,0:3:0:.:.:0,0,5	./.:6,0:6:0:.:.:0,0,99	0/0:12,0:12:36:.:.:0,36,361	0/0:4,0:4:12:.:.:0,12,91	0/0:6,0:6:18:.:.:0,18,188
CL3854.Contig1_All	1953	.	C	T	2205.9	PASS	AC=17;AF=0.315;AN=54;BaseQRankSum=0.00;DP=267;ExcessHet=7.1788;FS=14.176;InbreedingCoeff=-0.2971;MLEAC=20;MLEAF=0.370;MQ=60.00;MQRankSum=0.00;QD=14.14;ReadPosRankSum=-3.600e-02;SOR=1.800	GT:AD:DP:GQ:PGT:PID:PL:PS	./.:1,0:1:0:.:.:0,0,0	0/0:16,0:16:45:.:.:0,45,675	0/0:1,0:1:3:.:.:0,3,42	0|1:21,7:28:99:0|1:1947_A_G:210,0,847:1947	0|1:15,11:26:99:0|1:1947_A_G:417,0,597:1947	0|1:2,3:5:75:0|1:1947_A_G:120,0,75:1947	./.:5,0:5:0:.:.:0,0,94	0/0:5,0:5:15:.:.:0,15,184	./.:8,0:8:0:.:.:0,0,188	0/0:8,0:8:21:.:.:0,21,315	0|1:5,5:10:99:0|1:1947_A_G:195,0,195:1947	./.:8,0:8:0:.:.:0,0,148	0|1:5,3:8:99:0|1:1947_A_G:111,0,201:1947	0|1:4,2:6:72:0|1:1947_A_G:72,0,162:1947	0|1:1,2:3:36:0|1:1947_A_G:81,0,36:1947	0|1:6,2:8:66:0|1:1947_A_G:66,0,246:1947	0|1:9,2:11:57:0|1:1947_A_G:57,0,372:1947	0|1:3,2:5:75:0|1:1947_A_G:75,0,120:1947	0/0:2,0:2:6:.:.:0,6,49	0/0:8,0:8:24:.:.:0,24,262	0|1:6,4:10:99:0|1:1947_A_G:150,0,240:1947	0|1:4,3:7:99:0|1:1947_A_G:114,0,159:1947	0/0:5,0:5:15:.:.:0,15,208	./.:4,0:4:0:.:.:0,0,118	0|1:6,5:11:99:0|1:1947_A_G:192,0,237:1947	0|1:5,3:8:99:0|1:1947_A_G:111,0,201:1947	1|1:0,2:2:6:1|1:1947_A_G:90,6,0:1947	0/0:5,0:5:15:.:.:0,15,184	0|1:4,4:8:99:0|1:1947_A_G:156,0,156:1947	./.:3,0:3:0:.:.:0,0,5	./.:6,0:6:0:.:.:0,0,99	0/0:12,0:12:36:.:.:0,36,361	0/0:4,0:4:12:.:.:0,12,91	0/0:8,0:8:24:.:.:0,24,230
CL3854.Contig1_All	1985	.	A	C	794.1	PASS	AC=8;AF=0.190;AN=42;BaseQRankSum=1.47;DP=236;ExcessHet=3.1781;FS=21.795;InbreedingCoeff=-0.1997;MLEAC=12;MLEAF=0.286;MQ=60.00;MQRankSum=0.00;QD=10.59;ReadPosRankSum=-8.420e-01;SOR=3.528	GT:AD:DP:GQ:PGT:PID:PL:PS	./.:3,0:3:0:.:.:0,0,35	0|0:18,0:18:54:0|1:1985_A_C:0,54,810:1985	./.	0/0:16,0:16:48:.:.:0,48,557	0|1:17,5:22:99:0|1:1985_A_C:159,0,690:1985	./.:5,0:5:0:.:.:0,0,0	./.:4,0:4:0:.:.:0,0,74	0/0:6,0:6:18:.:.:0,18,213	./.:10,0:10:0:.:.:0,0,198	0/0:5,0:5:12:.:.:0,12,180	0|1:5,2:7:69:0|1:1985_A_C:69,0,204:1985	0/0:8,0:8:24:.:.:0,24,201	0|1:4,2:6:72:0|1:1985_A_C:72,0,162:1985	0|1:4,2:6:72:0|1:1985_A_C:72,0,162:1985	0/0:2,0:2:6:.:.:0,6,49	0|1:4,2:6:72:0|1:1985_A_C:72,0,162:1985	./.:8,0:8:0:.:.:0,0,148	./.:6,0:6:0:.:.:0,0,179	0/0:2,0:2:6:.:.:0,6,49	0/0:9,0:9:27:.:.:0,27,234	./.:7,0:7:0:.:.:0,0,144	0|1:5,3:8:99:0|1:1985_A_C:111,0,201:1985	0/0:5,0:5:15:.:.:0,15,115	./.:5,0:5:0:.:.:0,0,118	0|1:7,5:12:99:0|1:1985_A_C:189,0,279:1985	./.:8,0:8:0:.:.:0,0,49	./.	0/0:5,0:5:15:.:.:0,15,144	0|1:6,2:8:66:0|1:1985_A_C:66,0,246:1985	./.:3,0:3:0:.:.:0,0,45	./.:2,0:2:0:.:.:0,0,0	0|0:15,0:15:45:0|1:1985_A_C:0,45,675:1985	0/0:2,0:2:6:.:.:0,6,90	0/0:4,0:4:12:.:.:0,12,111
CL3854.Contig1_All	1986	.	G	C	794.1	PASS	AC=8;AF=0.190;AN=42;BaseQRankSum=1.47;DP=236;ExcessHet=3.1781;FS=24.360;InbreedingCoeff=-0.1997;MLEAC=12;MLEAF=0.286;MQ=60.00;MQRankSum=0.00;QD=10.59;ReadPosRankSum=-8.420e-01;SOR=3.594	GT:AD:DP:GQ:PGT:PID:PL:PS	./.:3,0:3:0:.:.:0,0,35	0|0:18,0:18:54:0|1:1985_A_C:0,54,810:1985	./.	0/0:16,0:16:48:.:.:0,48,557	0|1:17,5:22:99:0|1:1985_A_C:159,0,690:1985	./.:5,0:5:0:.:.:0,0,0	./.:4,0:4:0:.:.:0,0,74	0/0:6,0:6:18:.:.:0,18,213	./.:10,0:10:0:.:.:0,0,198	0/0:5,0:5:12:.:.:0,12,180	0|1:5,2:7:69:0|1:1985_A_C:69,0,204:1985	0/0:8,0:8:24:.:.:0,24,201	0|1:4,2:6:72:0|1:1985_A_C:72,0,162:1985	0|1:4,2:6:72:0|1:1985_A_C:72,0,162:1985	0/0:2,0:2:6:.:.:0,6,49	0|1:4,2:6:72:0|1:1985_A_C:72,0,162:1985	./.:8,0:8:0:.:.:0,0,148	./.:6,0:6:0:.:.:0,0,179	0/0:2,0:2:6:.:.:0,6,49	0/0:9,0:9:27:.:.:0,27,234	./.:7,0:7:0:.:.:0,0,144	0|1:5,3:8:99:0|1:1985_A_C:111,0,201:1985	0/0:5,0:5:15:.:.:0,15,115	./.:5,0:5:0:.:.:0,0,118	0|1:7,5:12:99:0|1:1985_A_C:189,0,279:1985	./.:8,0:8:0:.:.:0,0,49	./.	0/0:5,0:5:15:.:.:0,15,144	0|1:6,2:8:66:0|1:1985_A_C:66,0,246:1985	./.:3,0:3:0:.:.:0,0,45	./.:2,0:2:0:.:.:0,0,0	0|0:16,0:16:48:0|1:1985_A_C:0,48,720:1985	0/0:2,0:2:6:.:.:0,6,90	0/0:4,0:4:12:.:.:0,12,111
CL3854.Contig1_All	1990	.	C	T	790.91	PASS	AC=8;AF=0.182;AN=44;BaseQRankSum=1.43;DP=233;ExcessHet=3.0194;FS=24.360;InbreedingCoeff=-0.2004;MLEAC=12;MLEAF=0.273;MQ=60.00;MQRankSum=0.00;QD=10.41;ReadPosRankSum=-8.120e-01;SOR=3.594	GT:AD:DP:GQ:PGT:PID:PL:PS	./.:3,0:3:0:.:.:0,0,35	0|0:16,0:16:48:0|1:1985_A_C:0,48,720:1985	./.	0/0:17,0:17:51:.:.:0,51,604	0|1:16,5:21:99:0|1:1985_A_C:162,0,657:1985	./.:4,0:4:0:.:.:0,0,0	./.:4,0:4:0:.:.:0,0,90	0/0:6,0:6:18:.:.:0,18,213	./.:10,0:10:0:.:.:0,0,198	0/0:3,0:3:9:.:.:0,9,86	0|1:7,2:9:63:0|1:1985_A_C:63,0,287:1985	0/0:9,0:9:27:.:.:0,27,226	0|1:4,2:6:72:0|1:1985_A_C:72,0,162:1985	0|1:4,2:6:72:0|1:1985_A_C:72,0,162:1985	0/0:2,0:2:6:.:.:0,6,49	0|1:4,2:6:72:0|1:1985_A_C:72,0,162:1985	./.:8,0:8:0:.:.:0,0,148	./.:6,0:6:0:.:.:0,0,179	0/0:2,0:2:6:.:.:0,6,49	0/0:9,0:9:27:.:.:0,27,234	./.:7,0:7:0:.:.:0,0,144	0|1:5,3:8:99:0|1:1985_A_C:111,0,201:1985	0/0:5,0:5:15:.:.:0,15,115	0/0:6,0:6:1:.:.:0,1,167	0|1:7,5:12:99:0|1:1985_A_C:189,0,279:1985	./.:8,0:8:0:.:.:0,0,65	./.	0/0:4,0:4:12:.:.:0,12,123	0|1:6,2:8:66:0|1:1985_A_C:66,0,246:1985	./.:4,0:4:0:.:.:0,0,106	./.:1,0:1:0:.:.:0,0,0	0|0:17,0:17:51:0|1:1985_A_C:0,51,765:1985	0/0:2,0:2:6:.:.:0,6,90	0/0:4,0:4:12:.:.:0,12,111
CL3854.Contig1_All	1992	.	T	A	626.5	SOR4	AC=8;AF=0.190;AN=42;BaseQRankSum=1.73;DP=223;ExcessHet=3.1781;FS=25.628;InbreedingCoeff=-0.2025;MLEAC=12;MLEAF=0.286;MQ=60.00;MQRankSum=0.00;QD=8.82;ReadPosRankSum=-1.242e+00;SOR=4.615	GT:AD:DP:GQ:PGT:PID:PL:PS	./.:3,0:3:0:.:.:0,0,42	0|0:13,0:13:39:0|1:1985_A_C:0,39,585:1985	./.	0/0:17,0:17:51:.:.:0,51,604	0|1:15,2:17:39:0|1:1985_A_C:39,0,624:1985	./.:4,0:4:0:.:.:0,0,0	./.:4,0:4:0:.:.:0,0,90	0/0:6,0:6:18:.:.:0,18,213	./.:10,0:10:0:.:.:0,0,182	0/0:3,0:3:9:.:.:0,9,86	0|1:7,2:9:63:0|1:1985_A_C:63,0,287:1985	0/0:7,0:7:21:.:.:0,21,193	0|1:3,2:5:75:0|1:1985_A_C:75,0,120:1985	0|1:5,2:7:69:0|1:1985_A_C:69,0,204:1985	0/0:2,0:2:6:.:.:0,6,49	0|1:4,2:6:72:0|1:1985_A_C:72,0,162:1985	./.:8,0:8:0:.:.:0,0,148	./.:6,0:6:0:.:.:0,0,163	0/0:2,0:2:6:.:.:0,6,49	0/0:9,0:9:27:.:.:0,27,234	./.:7,0:7:0:.:.:0,0,144	0|1:5,3:8:99:0|1:1985_A_C:111,0,201:1985	0/0:5,0:5:15:.:.:0,15,115	./.:6,0:6:0:.:.:0,0,139	0|1:7,4:11:99:0|1:1985_A_C:147,0,282:1985	./.:8,0:8:0:.:.:0,0,78	./.	0/0:4,0:4:12:.:.:0,12,123	0|1:6,2:8:66:0|1:1985_A_C:66,0,246:1985	./.:4,0:4:0:.:.:0,0,90	./.:1,0:1:0:.:.:0,0,0	0|0:17,0:17:51:0|1:1985_A_C:0,51,765:1985	0/0:2,0:2:6:.:.:0,6,90	0/0:4,0:4:12:.:.:0,12,111
CL3854.Contig1_All	2001	.	A	G	287.47	PASS	AC=5;AF=0.114;AN=44;BaseQRankSum=1.38;DP=213;ExcessHet=1.0000;FS=12.992;InbreedingCoeff=-0.1605;MLEAC=8;MLEAF=0.182;MQ=60.00;MQRankSum=0.00;QD=7.77;ReadPosRankSum=-1.150e+00;SOR=3.389	GT:AD:DP:GQ:PGT:PID:PL:PS	./.:3,0:3:0:.:.:0,0,39	./.:14,0:14:0:.:.:0,0,463	0/0:1,0:1:3:.:.:0,3,39	0/0:17,0:17:48:.:.:0,48,720	0|1:15,2:17:39:0|1:1985_A_C:39,0,624:1985	./.:4,0:4:0:.:.:0,0,0	./.:4,0:4:0:.:.:0,0,90	0/0:6,0:6:18:.:.:0,18,213	./.:10,0:10:0:.:.:0,0,198	0/0:3,0:3:9:.:.:0,9,86	0|1:7,2:9:63:0|1:1985_A_C:63,0,287:1985	0/0:10,0:10:27:.:.:0,27,405	0/0:3,0:3:9:.:.:0,9,78	0|1:5,1:6:27:0|1:1985_A_C:27,0,207:1985	0/0:2,0:2:6:.:.:0,6,49	0|1:3,1:4:33:0|1:1985_A_C:33,0,123:1985	./.:8,0:8:0:.:.:0,0,148	./.:6,0:6:0:.:.:0,0,139	0/0:2,0:2:6:.:.:0,6,49	0/0:9,0:9:27:.:.:0,27,234	0/0:6,0:6:18:.:.:0,18,188	0/0:5,0:5:15:.:.:0,15,135	0/0:5,0:5:15:.:.:0,15,115	0/0:4,0:4:12:.:.:0,12,179	0|1:7,4:11:99:0|1:1985_A_C:147,0,282:1985	./.:8,0:8:0:.:.:0,0,49	./.	0/0:4,0:4:12:.:.:0,12,123	./.:6,0:6:0:.:.:0,0,99	./.:4,0:4:0:.:.:0,0,106	./.	0|0:16,0:16:48:0|1:1985_A_C:0,48,720:1985	0/0:2,0:2:6:.:.:0,6,90	0/0:4,0:4:12:.:.:0,12,111
CL3854.Contig1_All	2011	.	C	T	185.11	PASS	AC=4;AF=0.095;AN=42;BaseQRankSum=0.726;DP=199;ExcessHet=0.6441;FS=7.428;InbreedingCoeff=-0.1520;MLEAC=6;MLEAF=0.143;MQ=60.00;MQRankSum=0.00;QD=6.86;ReadPosRankSum=-1.150e+00;SOR=2.338	GT:AD:DP:GQ:PGT:PID:PL:PS	./.:3,0:3:0:.:.:0,0,52	./.:14,0:14:0:.:.:0,0,480	0/0:1,0:1:3:.:.:0,3,39	0/0:17,0:17:45:.:.:0,45,675	0|1:15,2:17:39:0|1:1985_A_C:39,0,624:1985	./.:2,0:2:0:.:.:0,0,0	./.:3,0:3:0:.:.:0,0,45	0/0:6,0:6:15:.:.:0,15,225	./.:8,0:8:0:.:.:0,0,148	0/0:3,0:3:9:.:.:0,9,86	./.:8,0:8:0:.:.:0,0,148	0/0:9,0:9:27:.:.:0,27,214	0/0:3,0:3:9:.:.:0,9,66	0|1:5,1:6:27:0|1:1985_A_C:27,0,207:1985	0/0:2,0:2:6:.:.:0,6,49	0|1:3,1:4:33:0|1:1985_A_C:33,0,123:1985	./.:7,0:7:0:.:.:0,0,144	./.:6,0:6:0:.:.:0,0,139	0/0:1,0:1:3:.:.:0,3,45	0/0:8,0:8:24:.:.:0,24,278	0/0:6,0:6:18:.:.:0,18,180	0/0:5,0:5:15:.:.:0,15,135	0/0:4,0:4:12:.:.:0,12,139	0/0:5,0:5:15:.:.:0,15,184	0|1:7,3:10:99:0|1:1985_A_C:105,0,285:1985	./.:6,0:6:0:.:.:0,0,28	./.	0/0:3,0:3:9:.:.:0,9,94	./.:7,0:7:0:.:.:0,0,104	./.:4,0:4:0:.:.:0,0,90	./.	0|0:15,0:15:45:0|1:1985_A_C:0,45,675:1985	0/0:2,0:2:6:.:.:0,6,90	0/0:4,0:4:12:.:.:0,12,111
CL3854.Contig1_All	2019	.	G	A	151.51	PASS	AC=3;AF=0.075;AN=40;BaseQRankSum=1.02;DP=188;ExcessHet=0.2996;FS=2.754;InbreedingCoeff=-0.0312;MLEAC=5;MLEAF=0.125;MQ=60.00;MQRankSum=0.00;QD=15.15;ReadPosRankSum=-1.150e+00;SOR=1.609	GT:AD:DP:GQ:PGT:PID:PL:PS	./.:3,0:3:0:.:.:0,0,50	./.:12,0:12:0:.:.:0,0,428	0/0:1,0:1:3:.:.:0,3,39	0/0:15,0:15:20:.:.:0,20,461	.|.:.:.:0:0|1:1985_A_C:0,0,585:1985	./.:1,0:1:0:.:.:0,0,0	./.:2,0:2:0:.:.:0,0,0	0/0:6,0:6:18:.:.:0,18,164	./.:7,0:7:0:.:.:0,0,144	0/0:3,0:3:9:.:.:0,9,86	0/0:7,0:7:21:.:.:0,21,185	0/0:9,0:9:27:.:.:0,27,214	0/0:3,0:3:9:.:.:0,9,66	0|1:4,1:5:30:0|1:1985_A_C:30,0,165:1985	0/0:2,0:2:6:.:.:0,6,49	0|1:3,1:4:33:0|1:1985_A_C:33,0,123:1985	./.:7,0:7:0:.:.:0,0,144	./.:6,0:6:0:.:.:0,0,139	0/0:1,0:1:3:.:.:0,3,45	0/0:8,0:8:24:.:.:0,24,278	0/0:5,0:5:15:.:.:0,15,184	0/0:5,0:5:15:.:.:0,15,135	0/0:4,0:4:12:.:.:0,12,139	0/0:5,0:5:15:.:.:0,15,184	0|1:7,3:10:99:0|1:1985_A_C:105,0,285:1985	./.:6,0:6:0:.:.:0,0,0	./.	0/0:3,0:3:9:.:.:0,9,94	./.:7,0:7:0:.:.:0,0,104	./.:4,0:4:0:.:.:0,0,90	./.	./.:16,0:16:0:.:.:0,0,377	0/0:2,0:2:6:.:.:0,6,90	0/0:4,0:4:12:.:.:0,12,111
CL3854.Contig1_All	2024	.	G	A	47.92	PASS	AC=2;AF=0.048;AN=42;BaseQRankSum=0.524;DP=182;ExcessHet=0.0934;FS=0.000;InbreedingCoeff=-0.0590;MLEAC=3;MLEAF=0.071;MQ=60.00;MQRankSum=0.00;QD=5.32;ReadPosRankSum=-1.150e+00;SOR=0.551	GT:AD:DP:GQ:PGT:PID:PL:PS	./.:3,0:3:0:.:.:0,0,47	./.:11,0:11:0:.:.:0,0,388	0/0:1,0:1:3:.:.:0,3,39	0/0:14,0:14:36:.:.:0,36,540	.|.:.:.:0:0|1:1985_A_C:0,0,585:1985	./.:3,0:3:0:.:.:0,0,2	0/0:1,0:1:3:.:.:0,3,16	0/0:6,0:6:18:.:.:0,18,164	./.:7,0:7:0:.:.:0,0,144	0/0:3,0:3:9:.:.:0,9,86	0/0:8,0:8:21:.:.:0,21,315	0/0:7,0:7:21:.:.:0,21,165	0/0:3,0:3:9:.:.:0,9,66	0|1:4,1:5:30:0|1:1985_A_C:30,0,165:1985	0/0:2,0:2:6:.:.:0,6,49	0|1:3,1:4:33:0|1:1985_A_C:33,0,123:1985	./.:7,0:7:0:.:.:0,0,144	0/0:5,0:5:15:.:.:0,15,168	0/0:1,0:1:3:.:.:0,3,45	0/0:8,0:8:18:.:.:0,18,270	0/0:5,0:5:15:.:.:0,15,184	0/0:5,0:5:15:.:.:0,15,135	0/0:4,0:4:12:.:.:0,12,139	0/0:5,0:5:15:.:.:0,15,184	./.:7,0:7:0:.:.:0,0,144	./.:6,0:6:0:.:.:0,0,0	./.	0/0:3,0:3:9:.:.:0,9,94	./.:7,0:7:0:.:.:0,0,104	./.:4,0:4:0:.:.:0,0,65	./.	./.:16,0:16:0:.:.:0,0,377	0/0:2,0:2:6:.:.:0,6,90	0/0:4,0:4:12:.:.:0,12,111
CL3854.Contig1_All	2028	.	G	C	48.08	PASS	AC=2;AF=0.048;AN=42;BaseQRankSum=0.674;DP=178;ExcessHet=0.0934;FS=0.000;InbreedingCoeff=-0.0462;MLEAC=3;MLEAF=0.071;MQ=60.00;MQRankSum=0.00;QD=5.34;ReadPosRankSum=-1.150e+00;SOR=0.551	GT:AD:DP:GQ:PGT:PID:PL:PS	./.:3,0:3:0:.:.:0,0,48	./.:11,0:11:0:.:.:0,0,386	0/0:1,0:1:3:.:.:0,3,39	0/0:12,0:12:30:.:.:0,30,450	.|.:.:.:0:0|1:1985_A_C:0,0,585:1985	./.:1,0:1:0:.:.:0,0,0	0/0:1,0:1:3:.:.:0,3,16	0/0:6,0:6:18:.:.:0,18,164	./.:7,0:7:0:.:.:0,0,144	0/0:3,0:3:9:.:.:0,9,86	0/0:8,0:8:18:.:.:0,18,270	0/0:9,0:9:27:.:.:0,27,227	0/0:3,0:3:9:.:.:0,9,66	0|1:4,1:5:30:0|1:1985_A_C:30,0,165:1985	0/0:2,0:2:6:.:.:0,6,49	0|1:3,1:4:33:0|1:1985_A_C:33,0,123:1985	./.:7,0:7:0:.:.:0,0,144	0/0:5,0:5:15:.:.:0,15,168	0/0:1,0:1:3:.:.:0,3,45	0/0:8,0:8:18:.:.:0,18,270	0/0:5,0:5:15:.:.:0,15,184	0/0:5,0:5:12:.:.:0,12,180	0/0:4,0:4:12:.:.:0,12,139	0/0:4,0:4:12:.:.:0,12,139	./.:6,0:6:0:.:.:0,0,139	./.:7,0:7:0:.:.:0,0,0	./.	0/0:3,0:3:9:.:.:0,9,94	./.:7,0:7:0:.:.:0,0,95	./.:4,0:4:0:.:.:0,0,49	./.	./.:15,0:15:0:.:.:0,0,324	0/0:2,0:2:6:.:.:0,6,90	0/0:4,0:4:9:.:.:0,9,135
CL3854.Contig1_All	2031	.	G	C	51.51	PASS	AC=2;AF=0.048;AN=42;BaseQRankSum=0.674;DP=171;ExcessHet=0.0934;FS=0.000;InbreedingCoeff=-0.0513;MLEAC=3;MLEAF=0.071;MQ=60.00;MQRankSum=0.00;QD=6.44;ReadPosRankSum=-1.150e+00;SOR=0.693	GT:AD:DP:GQ:PGT:PID:PL:PS	./.:3,0:3:0:.:.:0,0,48	./.:11,0:11:0:.:.:0,0,379	0/0:1,0:1:3:.:.:0,3,39	0/0:12,0:12:30:.:.:0,30,450	.|.:.:.:0:0|1:1985_A_C:0,0,585:1985	./.:2,0:2:0:.:.:0,0,0	0/0:1,0:1:3:.:.:0,3,16	0/0:6,0:6:18:.:.:0,18,164	./.:7,0:7:0:.:.:0,0,144	0/0:3,0:3:9:.:.:0,9,86	0/0:5,0:5:15:.:.:0,15,135	0/0:9,0:9:27:.:.:0,27,210	0/0:3,0:3:9:.:.:0,9,66	0|1:3,1:4:33:0|1:1985_A_C:33,0,123:1985	0/0:1,0:1:3:.:.:0,3,16	0|1:3,1:4:33:0|1:1985_A_C:33,0,123:1985	./.:7,0:7:0:.:.:0,0,144	0/0:5,0:5:15:.:.:0,15,168	0/0:1,0:1:3:.:.:0,3,45	0/0:7,0:7:21:.:.:0,21,245	0/0:5,0:5:15:.:.:0,15,184	0/0:5,0:5:12:.:.:0,12,180	0/0:4,0:4:12:.:.:0,12,139	0/0:4,0:4:12:.:.:0,12,139	./.:6,0:6:0:.:.:0,0,139	./.:7,0:7:0:.:.:0,0,0	./.	0/0:3,0:3:9:.:.:0,9,94	./.:7,0:7:0:.:.:0,0,104	./.:4,0:4:0:.:.:0,0,49	./.	./.:15,0:15:0:.:.:0,0,332	0/0:2,0:2:6:.:.:0,6,90	0/0:2,0:2:6:.:.:0,6,61
CL3854.Contig1_All	2040	.	G	A	50.45	PASS	AC=2;AF=0.043;AN=46;BaseQRankSum=0.674;DP=147;ExcessHet=0.0860;FS=0.000;InbreedingCoeff=-0.0403;MLEAC=3;MLEAF=0.065;MQ=60.00;MQRankSum=0.00;QD=6.31;ReadPosRankSum=-1.150e+00;SOR=0.693	GT:AD:DP:GQ:PGT:PID:PL:PS	./.:3,0:3:0:.:.:0,0,50	./.:9,0:9:0:.:.:0,0,298	0/0:1,0:1:3:.:.:0,3,39	0/0:6,0:6:18:.:.:0,18,183	.|.:.:.:0:0|1:1985_A_C:0,0,585:1985	./.:2,0:2:0:.:.:0,0,0	0/0:1,0:1:3:.:.:0,3,16	0/0:6,0:6:18:.:.:0,18,164	./.:7,0:7:0:.:.:0,0,144	0/0:3,0:3:9:.:.:0,9,86	0/0:5,0:5:15:.:.:0,15,135	0/0:9,0:9:27:.:.:0,27,210	0/0:3,0:3:9:.:.:0,9,66	0|1:3,1:4:33:0|1:1985_A_C:33,0,123:1985	0/0:1,0:1:3:.:.:0,3,16	0|1:3,1:4:33:0|1:1985_A_C:33,0,123:1985	0/0:1,0:1:3:.:.:0,3,29	0/0:5,0:5:15:.:.:0,15,168	0/0:1,0:1:3:.:.:0,3,45	0/0:7,0:7:21:.:.:0,21,245	0/0:4,0:4:12:.:.:0,12,139	0/0:3,0:3:9:.:.:0,9,94	0/0:4,0:4:12:.:.:0,12,139	0/0:3,0:3:9:.:.:0,9,86	0/0:3,0:3:9:.:.:0,9,118	./.:5,0:5:0:.:.:0,0,0	./.	0/0:2,0:2:6:.:.:0,6,49	./.:7,0:7:0:.:.:0,0,104	./.:4,0:4:0:.:.:0,0,49	./.	./.:15,0:15:0:.:.:0,0,332	0/0:2,0:2:6:.:.:0,6,90	0/0:2,0:2:6:.:.:0,6,61
CL3069.Contig2_All	354	.	A	G	5935.82	PASS	AC=3;AF=0.045;AN=66;BaseQRankSum=0.101;DP=2273;ExcessHet=0.2052;FS=1.096;InbreedingCoeff=-0.0543;MLEAC=3;MLEAF=0.045;MQ=60.00;MQRankSum=0.00;QD=13.46;ReadPosRankSum=0.842;SOR=0.764	GT:AD:DP:GQ:PL	./.:3,0:3:0:0,0,44	0/1:16,23:39:99:847,0,544	0/1:5,2:7:60:60,0,204	0/1:202,193:395:99:5061,0,5047	0/0:197,0:197:99:0,120,1800	0/0:55,0:55:99:0,120,1800	0/0:9,0:9:24:0,24,360	0/0:51,0:51:99:0,120,1800	0/0:44,0:44:99:0,102,1530	0/0:63,0:63:99:0,100,1800	0/0:69,0:69:99:0,120,1800	0/0:42,0:42:99:0,105,1708	0/0:98,0:98:99:0,120,1800	0/0:48,0:48:99:0,103,1620	0/0:52,0:52:99:0,120,1800	0/0:50,0:50:99:0,120,1800	0/0:50,0:50:99:0,107,1800	0/0:50,0:50:99:0,120,1800	0/0:52,0:52:99:0,111,1665	0/0:49,0:49:99:0,103,1710	0/0:51,0:51:99:0,102,1530	0/0:68,0:68:99:0,120,1800	0/0:49,0:49:99:0,105,1575	0/0:50,0:50:99:0,120,1800	0/0:45,0:45:99:0,99,1485	0/0:60,0:60:99:0,100,1800	0/0:50,0:50:99:0,99,1485	0/0:52,0:52:99:0,99,1485	0/0:60,0:60:99:0,104,1800	0/0:70,0:70:99:0,120,1800	0/0:139,0:139:99:0,117,1800	0/0:50,0:50:99:0,120,1800	0/0:50,0:50:99:0,114,1710	0/0:52,0:52:99:0,120,1800
CL1350.Contig1_All	167	.	G	A	725.72	PASS	AC=2;AF=0.034;AN=58;BaseQRankSum=0.564;DP=930;ExcessHet=0.0769;FS=1.083;InbreedingCoeff=-0.0524;MLEAC=2;MLEAF=0.034;MQ=60.00;MQRankSum=0.00;QD=13.69;ReadPosRankSum=-3.030e-01;SOR=0.465	GT:AD:DP:GQ:PL	0/0:51,0:51:99:0,108,1800	0/0:51,0:51:99:0,109,1800	0/0:50,0:50:99:0,120,1800	0/0:35,0:35:99:0,99,1485	0/0:289,0:289:99:0,120,1800	0/1:14,21:35:99:569,0,325	0/1:11,7:18:99:179,0,318	0/0:28,0:28:81:0,81,1215	0/0:1,0:1:3:0,3,29	0/0:8,0:8:24:0,24,278	0/0:2,0:2:6:0,6,49	./.	0/0:7,0:7:21:0,21,185	0/0:32,0:32:90:0,90,1350	0/0:3,0:3:9:0,9,94	0/0:6,0:6:18:0,18,269	0/0:7,0:7:21:0,21,233	0/0:41,0:41:99:0,106,1293	./.	0/0:20,0:20:60:0,60,583	0/0:17,0:17:51:0,51,545	0/0:5,0:5:15:0,15,168	0/0:7,0:7:21:0,21,233	0/0:28,0:28:84:0,84,813	0/0:25,0:25:72:0,72,1080	./.	0/0:19,0:19:51:0,51,765	0/0:36,0:36:99:0,99,1485	./.	0/0:46,0:46:99:0,120,1800	0/0:27,0:27:72:0,72,1080	./.	0/0:2,0:2:6:0,6,49	0/0:34,0:34:99:0,101,1233
CL1350.Contig1_All	457	.	A	G	26729.7	PASS	AC=33;AF=0.611;AN=54;BaseQRankSum=0.754;DP=5727;ExcessHet=0.0815;FS=2.652;InbreedingCoeff=0.3273;MLEAC=39;MLEAF=0.722;MQ=60.00;MQRankSum=0.00;QD=8.75;ReadPosRankSum=0.748;SOR=0.495	GT:AD:DP:GQ:PL	0/0:51,0:51:99:0,108,1800	0/0:2028,0:2028:27:0,27,70634	0/1:1702,135:1837:78:78,0,63450	0/1:98,8:106:2:2,0,2768	0/0:289,0:289:99:0,120,1800	1/1:0,52:52:99:1526,156,0	1/1:0,23:23:69:988,69,0	1/1:0,53:53:99:1707,159,0	1/1:0,18:18:54:605,54,0	1/1:0,38:38:99:1324,114,0	./.	./.	0/1:3,2:5:34:34,0,119	0/1:38,23:61:99:686,0,1110	./.:8,0:8:0:0,0,148	1/1:2,39:41:74:1252,74,0	0/1:8,2:10:19:19,0,208	1/1:0,76:76:99:2597,228,0	./.	1/1:0,54:54:99:2016,162,0	0/1:17,11:28:99:247,0,436	0/0:11,0:11:33:0,33,324	0/1:14,15:29:99:344,0,339	1/1:0,48:48:99:1486,144,0	1/1:0,79:79:99:2593,237,0	./.	0/0:33,0:33:99:0,99,1052	0/1:68,40:108:99:986,0,1720	./.	0/1:118,104:222:99:2732,0,3089	0/0:49,0:49:99:0,108,1431	./.	1/1:0,9:9:27:346,27,0	1/1:0,158:158:99:5088,473,0
Unigene14658_All	47	.	G	T	2366.67	PASS	AC=8;AF=0.125;AN=64;BaseQRankSum=2.23;DP=648;ExcessHet=0.0000;FS=3.938;InbreedingCoeff=0.6983;MLEAC=7;MLEAF=0.109;MQ=60.00;MQRankSum=0.00;QD=29.58;ReadPosRankSum=1.05;SOR=1.694	GT:AD:DP:GQ:PGT:PID:PL:PS	./.	0/0:4,0:4:12:.:.:0,12,152	./.	0/0:171,0:171:99:.:.:0,120,1800	0/0:40,0:40:99:.:.:0,105,1647	1/1:0,25:25:75:.:.:749,75,0	0/1:3,2:5:75:.:.:75,0,79	0/0:9,0:9:27:.:.:0,27,267	0/1:6,7:13:99:.:.:258,0,149	0/0:9,0:9:27:.:.:0,27,291	0/0:13,0:13:39:.:.:0,39,502	0/0:14,0:14:42:.:.:0,42,450	0/0:9,0:9:27:.:.:0,27,294	0/0:9,0:9:27:.:.:0,27,323	0/0:12,0:12:36:.:.:0,36,380	0/0:14,0:14:42:.:.:0,42,426	0/0:10,0:10:30:.:.:0,30,299	0/0:20,0:20:60:.:.:0,60,655	0/0:18,0:18:54:.:.:0,54,646	0/0:7,0:7:21:.:.:0,21,257	0/0:14,0:14:42:.:.:0,42,478	0/0:13,0:13:39:.:.:0,39,465	0/0:11,0:11:33:.:.:0,33,332	0/0:20,0:20:60:.:.:0,60,675	0/0:24,0:24:72:.:.:0,72,818	0/0:4,0:4:12:.:.:0,12,123	0/0:16,0:16:48:.:.:0,48,499	0/0:21,0:21:63:.:.:0,63,660	0/0:14,0:14:42:.:.:0,42,426	0/0:49,0:49:99:.:.:0,102,1383	0/0:7,0:7:21:.:.:0,21,205	0/0:13,0:13:39:.:.:0,39,377	1|1:0,18:20:54:1|1:35_TCAGATTGTTGTGCTCTTTGTTCATCC_T:689,54,0:35	1/1:0,19:19:57:.:.:690,57,0
Unigene14658_All	170	.	A	G	5513.23	PASS	AC=18;AF=0.300;AN=60;BaseQRankSum=0.00;DP=639;ExcessHet=0.1841;FS=0.425;InbreedingCoeff=0.1698;MLEAC=20;MLEAF=0.333;MQ=60.00;MQRankSum=0.00;QD=17.96;ReadPosRankSum=0.732;SOR=0.654	GT:AD:DP:GQ:PGT:PID:PL:PS	./.	0/1:4,4:8:99:.:.:142,0,137	./.	0/0:72,0:72:99:.:.:0,120,1800	0/1:51,75:126:99:.:.:2065,0,1292	0/0:33,0:33:84:.:.:0,84,1260	./.:4,0:4:0:.:.:0,0,90	0/0:6,0:6:18:.:.:0,18,200	0/0:10,0:10:27:.:.:0,27,405	0/0:4,0:4:12:.:.:0,12,151	0/0:23,0:23:60:.:.:0,60,900	0/0:14,0:14:36:.:.:0,36,540	0/1:3,6:9:67:.:.:161,0,67	0/1:5,3:8:99:.:.:110,0,200	0/0:15,0:15:42:.:.:0,42,630	./.:13,0:13:0:.:.:0,0,408	1/1:0,6:6:18:.:.:218,18,0	0/1:7,9:16:99:.:.:275,0,225	0/1:11,6:17:99:.:.:137,0,401	0/0:6,0:6:18:.:.:0,18,240	0/0:12,0:12:36:.:.:0,36,417	0/1:5,8:13:99:.:.:239,0,105	0/0:15,0:15:45:.:.:0,45,495	1/1:0,16:16:48:.:.:576,48,0	0/1:12,6:18:99:.:.:174,0,363	0/0:7,0:7:21:.:.:0,21,205	1/1:0,17:17:51:.:.:594,51,0	0/0:24,0:24:27:.:.:0,27,744	0|1:11,2:13:49:0|1:170_A_G:49,0,374:170	0/1:17,13:30:99:.:.:409,0,577	1/1:0,10:10:30:.:.:408,30,0	0/0:14,0:14:39:.:.:0,39,585	0/0:23,0:23:63:.:.:0,63,945	0/0:21,0:21:63:.:.:0,63,740
Unigene14658_All	292	.	G	A	6426.54	PASS	AC=24;AF=0.353;AN=68;BaseQRankSum=-2.410e-01;DP=707;ExcessHet=0.0228;FS=2.335;InbreedingCoeff=0.2951;MLEAC=23;MLEAF=0.338;MQ=60.00;MQRankSum=0.00;QD=18.26;ReadPosRankSum=0.851;SOR=0.869	GT:AD:DP:GQ:PGT:PID:PL:PS	1/1:0,2:2:6:.:.:84,6,0	1/1:0,2:2:6:.:.:88,6,0	1/1:0,3:3:9:.:.:131,9,0	0/0:72,0:72:99:.:.:0,120,1800	0/1:87,103:190:99:.:.:3005,0,2660	0/0:34,0:34:99:.:.:0,99,1069	0/1:5,2:7:28:.:.:28,0,123	0/0:6,0:6:18:.:.:0,18,213	0/0:18,0:18:54:.:.:0,54,569	0/0:15,0:15:45:.:.:0,45,527	0/0:33,0:33:99:.:.:0,99,1128	0/0:12,0:12:36:.:.:0,36,429	0/1:2,6:8:65:.:.:245,0,65	0/1:4,10:14:97:.:.:285,0,97	0/0:9,0:9:27:.:.:0,27,335	0/0:11,0:11:30:.:.:0,30,450	1|1:0,5:5:15:1|1:292_G_A:208,15,0:292	0/1:8,5:13:99:.:.:145,0,275	0/1:8,7:15:99:.:.:188,0,233	0/1:4,2:6:55:.:.:55,0,121	0/0:16,0:16:45:.:.:0,45,675	0/1:2,3:5:34:.:.:119,0,34	0/0:13,0:13:39:.:.:0,39,470	1/1:0,15:15:45:.:.:496,45,0	0/0:16,0:16:3:.:.:0,3,426	0/0:7,0:7:21:.:.:0,21,273	1/1:0,8:8:24:.:.:278,24,0	0/0:20,0:20:57:.:.:0,57,855	0/1:5,11:16:99:.:.:244,0,136	0/1:14,19:33:99:.:.:511,0,347	1/1:0,10:10:30:.:.:368,30,0	0/0:19,0:19:57:.:.:0,57,594	0/0:26,0:26:72:.:.:0,72,988	0/0:22,0:22:63:.:.:0,63,780
Unigene14658_All	354	.	A	C	2143.28	PASS	AC=1;AF=0.015;AN=68;BaseQRankSum=0.610;DP=635;ExcessHet=0.0000;FS=2.735;InbreedingCoeff=-0.0203;MLEAC=1;MLEAF=0.015;MQ=60.00;MQRankSum=0.00;QD=12.83;ReadPosRankSum=-9.390e-01;SOR=0.928	GT:AD:DP:GQ:PL	0/0:7,0:7:21:0,21,246	0/0:7,0:7:18:0,18,270	0/0:6,0:6:18:0,18,216	0/0:72,0:72:99:0,120,1800	0/1:94,73:167:99:2159,0,2892	0/0:34,0:34:99:0,99,1069	0/0:5,0:5:15:0,15,196	0/0:12,0:12:36:0,36,417	0/0:13,0:13:36:0,36,540	0/0:16,0:16:45:0,45,675	0/0:29,0:29:87:0,87,1018	0/0:9,0:9:27:0,27,278	0/0:5,0:5:15:0,15,155	0/0:9,0:9:27:0,27,323	0/0:12,0:12:36:0,36,401	0/0:8,0:8:24:0,24,274	0/0:4,0:4:12:0,12,151	0/0:10,0:10:30:0,30,392	0/0:17,0:17:51:0,51,520	0/0:3,0:3:9:0,9,134	0/0:12,0:12:33:0,33,495	0/0:8,0:8:24:0,24,222	0/0:12,0:12:36:0,36,361	0/0:9,0:9:24:0,24,360	0/0:9,0:9:27:0,27,323	0/0:4,0:4:12:0,12,91	0/0:14,0:14:42:0,42,450	0/0:15,0:15:42:0,42,630	0/0:13,0:13:39:0,39,462	0/0:30,0:30:90:0,90,950	0/0:9,0:9:27:0,27,294	0/0:18,0:18:54:0,54,630	0/0:21,0:21:63:0,63,809	0/0:15,0:15:45:0,45,467
Unigene14658_All	638	.	G	C	7356.29	PASS	AC=38;AF=0.576;AN=66;BaseQRankSum=-7.920e-01;DP=420;ExcessHet=0.0012;FS=0.724;InbreedingCoeff=0.4407;MLEAC=40;MLEAF=0.606;MQ=60.00;MQRankSum=0.00;QD=30.27;ReadPosRankSum=0.755;SOR=0.603	GT:AD:DP:GQ:PL	0/0:2,0:2:6:0,6,81	0/0:2,0:2:6:0,6,77	0/0:1,0:1:3:0,3,39	0/0:72,0:72:99:0,120,1800	0/0:44,0:44:99:0,102,1800	1/1:0,18:18:54:529,54,0	1/1:0,3:3:9:134,9,0	1/1:0,6:6:18:269,18,0	1/1:0,11:11:33:436,33,0	1/1:0,10:12:30:328,30,0	1/1:0,20:20:60:815,60,0	1/1:0,8:8:24:278,24,0	0/1:4,6:10:99:142,0,149	0/1:1,9:10:15:277,0,15	1/1:0,13:13:39:422,39,0	1/1:0,11:11:33:372,33,0	0/0:7,0:7:21:0,21,273	0/1:4,3:7:78:78,0,158	0/1:1,9:10:15:233,0,15	./.	0/1:2,4:6:72:121,0,72	0/0:12,0:12:36:0,36,385	1/1:0,8:8:24:318,24,0	0/0:11,0:11:33:0,33,424	0/1:6,15:21:99:393,0,126	1/1:0,3:3:9:94,9,0	0/0:9,0:9:18:0,18,270	1/1:0,12:12:36:457,36,0	0/1:7,3:10:99:104,0,187	0/1:5,5:10:99:114,0,154	0/0:6,0:6:18:0,18,188	1/1:0,12:12:36:481,36,0	1/1:0,14:14:42:587,42,0	1/1:0,10:10:30:327,30,0
Unigene14658_All	880	.	C	G	16283.9	PASS	AC=58;AF=0.906;AN=64;BaseQRankSum=0.00;DP=585;ExcessHet=0.0506;FS=0.000;InbreedingCoeff=0.3337;MLEAC=60;MLEAF=0.938;MQ=60.00;MQRankSum=0.00;QD=32.70;ReadPosRankSum=-2.870e-01;SOR=0.349	GT:AD:DP:GQ:PGT:PID:PL:PS	./.:1,0:1:0:.:.:0,0,0	0/1:2,2:4:75:.:.:75,0,78	./.:2,0:2:0:.:.:0,0,0	0/0:72,0:72:99:.:.:0,120,1800	1/1:0,52:52:99:.:.:1911,156,0	1/1:0,27:27:81:.:.:794,81,0	1/1:0,4:4:12:.:.:139,12,0	1/1:0,17:17:51:.:.:521,51,0	1/1:0,17:17:51:.:.:542,51,0	1/1:0,13:13:39:.:.:382,39,0	1/1:0,31:31:93:.:.:1027,93,0	1/1:0,19:19:57:.:.:530,57,0	1/1:0,15:15:45:.:.:455,45,0	1/1:0,13:13:39:.:.:500,39,0	1|1:0,17:19:51:1|1:878_AAC_A:524,51,0:878	1/1:0,15:15:45:.:.:551,45,0	1/1:0,9:9:27:.:.:321,27,0	1/1:0,11:11:33:.:.:452,33,0	1/1:0,6:6:18:.:.:229,18,0	1/1:0,9:9:27:.:.:323,27,0	0/1:9,10:19:99:.:.:310,0,226	0/1:2,5:7:69:.:.:122,0,69	1/1:0,7:7:21:.:.:241,21,0	1/1:0,19:19:57:.:.:571,57,0	1/1:0,13:13:39:.:.:382,39,0	0/1:1,8:9:18:.:.:211,0,18	1/1:0,17:17:51:.:.:560,51,0	1/1:0,18:18:53:.:.:535,53,0	1/1:0,21:21:63:.:.:700,63,0	1/1:0,30:30:90:.:.:982,90,0	1/1:0,9:9:27:.:.:323,27,0	1/1:0,19:19:57:.:.:687,57,0	1/1:0,19:19:57:.:.:610,57,0	1/1:0,12:12:36:.:.:457,36,0
Unigene39636_All	160	.	G	A	1881.82	PASS	AC=24;AF=0.923;AN=26;DP=73;ExcessHet=0.0000;FS=0.000;InbreedingCoeff=0.4769;MLEAC=49;MLEAF=1.00;MQ=60.00;QD=24.80;SOR=1.038	GT:AD:DP:GQ:PL	./.	./.	0/0:1,0:1:3:0,3,39	./.:17,0:17:0:0,0,435	1/1:0,6:6:18:208,18,0	./.	./.	./.	./.:1,0:1:0:0,0,0	./.	./.	./.	./.:1,0:1:0:0,0,0	./.:1,0:1:0:0,0,0	1/1:0,5:5:15:184,15,0	./.:1,0:1:0:0,0,0	./.:1,0:1:0:0,0,0	1/1:0,3:3:9:94,9,0	./.	./.	1/1:0,3:3:9:94,9,0	1/1:0,3:3:9:134,9,0	1/1:0,2:2:6:88,6,0	1/1:0,5:5:15:144,15,0	1/1:0,2:2:6:90,6,0	./.:1,0:1:0:0,0,0	1/1:0,4:4:12:179,12,0	1/1:0,5:5:15:144,15,0	./.:2,0:2:0:0,0,0	./.:1,0:1:0:0,0,0	./.	1/1:0,5:5:15:184,15,0	1/1:0,2:2:6:90,6,0	./.
Unigene39636_All	556	.	C	A	1468.98	PASS	AC=23;AF=0.523;AN=44;BaseQRankSum=0.00;DP=107;ExcessHet=0.0000;FS=0.000;InbreedingCoeff=0.5862;MLEAC=31;MLEAF=0.705;MQ=60.00;MQRankSum=0.00;QD=34.16;ReadPosRankSum=0.967;SOR=0.420	GT:AD:DP:GQ:PL	./.	0/0:7,0:7:21:0,21,248	./.	0/0:19,0:19:57:0,57,622	0/0:12,0:12:36:0,36,484	./.:1,0:1:0:0,0,0	./.	./.	1/1:0,4:4:12:139,12,0	./.:1,0:1:0:0,0,0	1/1:0,3:3:9:134,9,0	1/1:0,4:4:12:139,12,0	./.:1,0:1:0:0,0,0	./.	./.:1,0:1:0:0,0,0	1/1:0,2:2:6:49,6,0	./.	0/0:3,0:3:9:0,9,106	1/1:0,3:3:9:94,9,0	1/1:0,2:2:6:49,6,0	0/0:3,0:3:9:0,9,106	./.:4,0:4:0:0,0,49	0/0:2,0:2:6:0,6,49	0/0:2,0:2:6:0,6,74	1/1:0,5:5:15:144,15,0	0/1:1,2:3:16:40,0,16	0/0:1,0:1:3:0,3,45	0/0:1,0:1:3:0,3,45	./.:1,0:1:0:0,0,0	1/1:0,2:2:6:90,6,0	0/0:4,0:4:12:0,12,123	1/1:0,2:2:6:90,6,0	1/1:0,10:10:30:368,30,0	1/1:0,3:3:9:94,9,0
Unigene39636_All	629	.	T	G	335.92	PASS	AC=2;AF=0.040;AN=50;DP=90;ExcessHet=0.0000;FS=0.000;InbreedingCoeff=0.2068;MLEAC=3;MLEAF=0.060;MQ=60.00;QD=33.59;SOR=1.085	GT:AD:DP:GQ:PL	0/0:1,0:1:3:0,3,39	./.:3,0:3:0:0,0,0	./.	0/0:19,0:19:48:0,48,720	1/1:0,10:10:30:357,30,0	0/0:1,0:1:3:0,3,16	./.	./.	0/0:1,0:1:3:0,3,45	./.	0/0:3,0:3:9:0,9,94	0/0:2,0:2:6:0,6,49	./.	0/0:1,0:1:3:0,3,29	0/0:2,0:2:6:0,6,58	0/0:2,0:2:6:0,6,90	./.	0/0:1,0:1:3:0,3,45	0/0:4,0:4:12:0,12,91	0/0:1,0:1:3:0,3,45	0/0:3,0:3:9:0,9,118	./.:3,0:3:0:0,0,29	0/0:2,0:2:6:0,6,74	0/0:3,0:3:9:0,9,106	0/0:2,0:2:6:0,6,61	0/0:2,0:2:6:0,6,58	0/0:1,0:1:3:0,3,16	0/0:1,0:1:3:0,3,45	0/0:4,0:4:12:0,12,99	0/0:3,0:3:9:0,9,94	0/0:2,0:2:6:0,6,74	0/0:3,0:3:9:0,9,94	0/0:10,0:10:30:0,30,319	./.
Unigene39636_All	774	.	C	A	958.37	PASS	AC=20;AF=0.588;AN=34;DP=90;ExcessHet=0.0000;FS=0.000;InbreedingCoeff=0.4831;MLEAC=30;MLEAF=0.882;MQ=60.00;QD=26.54;SOR=1.022	GT:AD:DP:GQ:PGT:PID:PL:PS	./.:.:0:0:.:.:0,0,0	0/0:1,0:1:3:.:.:0,3,39	0/0:1,0:1:3:.:.:0,3,40	0/0:23,0:23:63:.:.:0,63,945	./.:7,0:7:0:.:.:0,0,183	./.	./.	1|1:0,2:2:6:1|1:774_C_A:70,6,0:774	1/1:0,3:3:9:.:.:134,9,0	./.	1/1:0,3:3:9:.:.:94,9,0	./.	0/0:1,0:1:3:.:.:0,3,16	0/0:2,0:2:6:.:.:0,6,49	./.:1,0:1:0:.:.:0,0,0	1/1:0,2:2:6:.:.:90,6,0	1/1:0,4:4:12:.:.:139,12,0	1/1:0,2:2:6:.:.:49,6,0	1/1:0,2:2:6:.:.:49,6,0	./.	./.:6,0:6:0:.:.:0,0,139	./.:4,0:4:0:.:.:0,0,90	./.:3,0:3:0:.:.:0,0,5	0/0:5,0:5:15:.:.:0,15,184	1|1:0,1:1:3:1|1:774_C_A:45,3,0:774	./.	./.:3,0:3:0:.:.:0,0,45	0/0:3,0:3:9:.:.:0,9,78	1/1:0,3:3:9:.:.:94,9,0	./.:3,0:3:0:.:.:0,0,5	./.	./.	1/1:0,4:4:12:.:.:139,12,0	./.
Unigene39636_All	787	.	G	C	913.98	PASS	AC=21;AF=0.500;AN=42;BaseQRankSum=0.366;DP=95;ExcessHet=0.0000;FS=1.808;InbreedingCoeff=0.5017;MLEAC=27;MLEAF=0.643;MQ=60.00;MQRankSum=0.00;QD=24.84;ReadPosRankSum=-1.465e+00;SOR=0.392	GT:AD:DP:GQ:PGT:PID:PL:PS	0/0:1,0:1:3:.:.:0,3,39	0/0:1,0:1:3:.:.:0,3,39	0/0:2,0:2:6:.:.:0,6,85	0/0:23,0:23:66:.:.:0,66,990	0/0:6,0:6:18:.:.:0,18,201	./.	./.	1|1:0,1:1:3:1|1:774_C_A:45,3,0:774	1/1:0,3:3:9:.:.:134,9,0	./.	1/1:0,3:3:9:.:.:94,9,0	./.	0/0:1,0:1:3:.:.:0,3,16	0/0:2,0:2:6:.:.:0,6,49	./.:1,0:1:0:.:.:0,0,0	1/1:0,2:2:6:.:.:90,6,0	1/1:0,4:4:12:.:.:139,12,0	1/1:0,2:2:6:.:.:49,6,0	1/1:0,2:2:6:.:.:49,6,0	./.	0/1:6,1:7:24:.:.:24,0,207	./.:5,0:5:0:.:.:0,0,94	0/0:2,0:2:6:.:.:0,6,49	0/0:6,0:6:18:.:.:0,18,192	1|1:0,2:2:6:1|1:774_C_A:90,6,0:774	./.	./.:5,0:5:0:.:.:0,0,54	0/0:4,0:4:12:.:.:0,12,99	1/1:0,2:2:6:.:.:49,6,0	./.:3,0:3:0:.:.:0,0,5	./.	./.:1,0:1:0:.:.:0,0,0	1/1:0,4:4:12:.:.:123,12,0	./.
Unigene39636_All	906	.	T	C	510.55	PASS	AC=15;AF=0.395;AN=38;BaseQRankSum=-4.140e-01;DP=100;ExcessHet=0.0000;FS=2.632;InbreedingCoeff=0.4547;MLEAC=21;MLEAF=0.553;MQ=60.00;MQRankSum=0.00;QD=22.20;ReadPosRankSum=1.61;SOR=0.148	GT:AD:DP:GQ:PL	0/0:1,0:1:3:0,3,40	0/0:2,0:2:6:0,6,72	0/0:1,0:1:3:0,3,39	0/0:35,0:35:67:0,67,937	0/0:2,0:2:6:0,6,83	1/1:0,2:2:6:49,6,0	./.	./.	1/1:0,2:2:6:49,6,0	./.	1/1:0,2:2:6:49,6,0	./.:1,0:1:0:0,0,0	0/0:1,0:1:3:0,3,16	./.	./.	1/1:0,2:2:6:49,6,0	./.:4,0:4:0:0,0,0	./.:10,0:10:0:0,0,238	./.:1,0:1:0:0,0,0	./.:1,0:1:0:0,0,0	0/1:5,3:8:70:70,0,144	0/0:3,0:3:9:0,9,134	0/0:1,0:1:3:0,3,45	0/0:4,0:4:12:0,12,131	1/1:0,3:3:9:94,9,0	./.	0/0:6,0:6:18:0,18,200	0/0:1,0:1:3:0,3,45	./.	./.	./.	1/1:0,2:2:6:49,6,0	1/1:0,2:2:6:90,6,0	./.
Unigene39636_All	988	.	G	A	2190.06	PASS	AC=24;AF=0.923;AN=26;DP=62;ExcessHet=0.0000;FS=0.000;InbreedingCoeff=0.4560;MLEAC=50;MLEAF=1.00;MQ=60.00;QD=29.21;SOR=0.960	GT:AD:DP:GQ:PGT:PID:PL:PS	./.	0/0:1,0:1:3:.:.:0,3,35	./.	1|1:0,19:19:57:1|1:965_C_T:632,57,0:965	1/1:0,3:3:9:.:.:135,9,0	./.	./.	./.	./.	./.	./.	1/1:0,2:2:6:.:.:49,6,0	./.	./.	./.:1,0:1:0:.:.:0,0,0	./.	1/1:0,4:4:12:.:.:139,12,0	1/1:0,10:10:30:.:.:368,30,0	1/1:0,2:2:6:.:.:49,6,0	1/1:0,2:2:6:.:.:49,6,0	1/1:0,2:2:6:.:.:90,6,0	1/1:0,2:2:6:.:.:49,6,0	1/1:0,4:4:12:.:.:99,12,0	./.:1,0:1:0:.:.:0,0,0	./.:1,0:1:0:.:.:0,0,0	./.	1/1:0,4:4:12:.:.:179,12,0	./.	./.	./.	./.:1,0:1:0:.:.:0,0,0	./.:.:0:0:.:.:0,0,0	1/1:0,3:3:9:.:.:94,9,0	./.
Unigene39636_All	1206	.	G	C	30.03	PASS	AC=1;AF=0.022;AN=46;BaseQRankSum=-9.670e-01;DP=104;ExcessHet=0.0000;FS=0.000;InbreedingCoeff=-0.1063;MLEAC=2;MLEAF=0.043;MQ=60.00;MQRankSum=0.00;QD=10.01;ReadPosRankSum=0.00;SOR=0.223	GT:AD:DP:GQ:PL	./.	0/0:1,0:1:3:0,3,39	0/0:2,0:2:6:0,6,80	0/0:40,0:40:99:0,105,1337	0/0:11,0:11:33:0,33,474	./.	./.	0/0:1,0:1:3:0,3,16	0/0:2,0:2:6:0,6,61	./.	./.	0/0:1,0:1:3:0,3,45	0/0:3,0:3:9:0,9,94	0/0:2,0:2:6:0,6,49	0/0:5,0:5:15:0,15,176	0/0:1,0:1:3:0,3,45	./.	0/0:2,0:2:6:0,6,49	0/0:5,0:5:15:0,15,168	./.	0/0:2,0:2:6:0,6,61	./.	./.	0/0:4,0:4:12:0,12,111	0/1:1,2:3:36:40,0,36	./.	0/0:3,0:3:9:0,9,134	0/0:1,0:1:3:0,3,16	0/0:2,0:2:6:0,6,41	0/0:1,0:1:3:0,3,29	0/0:1,0:1:3:0,3,45	0/0:5,0:5:15:0,15,128	0/0:6,0:6:18:0,18,180	./.
Unigene39636_All	1666	.	A	T	847.2	PASS	AC=17;AF=0.500;AN=34;BaseQRankSum=-9.670e-01;DP=77;ExcessHet=0.0000;FS=0.000;InbreedingCoeff=0.5183;MLEAC=27;MLEAF=0.794;MQ=60.00;MQRankSum=0.00;QD=33.89;ReadPosRankSum=-9.670e-01;SOR=0.255	GT:AD:DP:GQ:PGT:PID:PL:PS	./.	0/0:1,0:1:3:.:.:0,3,39	./.	0/0:20,0:20:57:.:.:0,57,855	0/0:8,0:8:24:.:.:0,24,240	./.	./.:1,0:1:0:.:.:0,0,0	1/1:0,2:2:6:.:.:49,6,0	1/1:0,1:1:3:.:.:45,3,0	./.	1/1:0,5:5:15:.:.:164,15,0	1/1:0,2:2:6:.:.:90,6,0	0/0:3,0:3:9:.:.:0,9,66	0|1:1,2:3:36:0|1:1666_A_T:61,0,36:1666	./.:1,0:1:0:.:.:0,0,0	1/1:0,2:2:6:.:.:49,6,0	1/1:0,5:5:15:.:.:124,15,0	./.:2,0:2:0:.:.:0,0,0	./.:1,0:1:0:.:.:0,0,0	./.	./.:1,0:1:0:.:.:0,0,0	./.:2,0:2:0:.:.:0,0,28	0/0:5,0:5:12:.:.:0,12,180	0/0:2,0:2:6:.:.:0,6,74	1/1:0,4:4:12:.:.:177,12,0	./.	./.	0/0:2,0:2:6:.:.:0,6,41	./.	./.	0/0:2,0:2:6:.:.:0,6,41	./.	1/1:0,2:2:6:.:.:49,6,0	./.
Unigene39636_All	1679	.	C	A	752.66	PASS	AC=17;AF=0.472;AN=36;BaseQRankSum=0.00;DP=72;ExcessHet=0.0000;FS=0.000;InbreedingCoeff=0.5149;MLEAC=26;MLEAF=0.722;MQ=60.00;MQRankSum=0.00;QD=35.87;ReadPosRankSum=-6.740e-01;SOR=0.663	GT:AD:DP:GQ:PGT:PID:PL:PS	./.	0/0:1,0:1:3:.:.:0,3,39	./.	0/0:20,0:20:60:.:.:0,60,686	0/0:8,0:8:24:.:.:0,24,240	./.	./.:1,0:1:0:.:.:0,0,0	1/1:0,2:2:6:.:.:49,6,0	1/1:0,1:1:3:.:.:45,3,0	./.	1/1:0,4:4:12:.:.:104,12,0	1/1:0,2:2:6:.:.:90,6,0	0/0:3,0:3:9:.:.:0,9,66	0|1:1,1:2:39:0|1:1666_A_T:39,0,39:1666	./.:1,0:1:0:.:.:0,0,0	1/1:0,2:2:6:.:.:49,6,0	1/1:0,3:3:9:.:.:114,9,0	0/0:1,0:1:3:.:.:0,3,16	./.:1,0:1:0:.:.:0,0,0	./.	./.:1,0:1:0:.:.:0,0,0	./.:2,0:2:0:.:.:0,0,0	0/0:5,0:5:15:.:.:0,15,115	0/0:2,0:2:6:.:.:0,6,74	1/1:0,4:4:12:.:.:179,12,0	./.	./.	0/0:2,0:2:6:.:.:0,6,41	./.	./.	0/0:1,0:1:3:.:.:0,3,16	./.	1/1:0,2:2:6:.:.:49,6,0	./.
Unigene39636_All	1794	.	T	C	1474.11	PASS	AC=24;AF=0.600;AN=40;DP=90;ExcessHet=0.0000;FS=0.000;InbreedingCoeff=0.6050;MLEAC=35;MLEAF=0.875;MQ=60.00;QD=31.28;SOR=1.432	GT:AD:DP:GQ:PL	./.	0/0:1,0:1:3:0,3,44	./.	0/0:24,0:24:63:0,63,945	0/0:7,0:7:12:0,12,180	1/1:0,2:2:6:78,6,0	./.	1/1:0,2:2:6:90,6,0	1/1:0,4:4:12:139,12,0	./.	1/1:0,7:7:21:273,21,0	1/1:0,4:4:12:139,12,0	./.	0/0:3,0:3:9:0,9,118	1/1:0,2:2:6:90,6,0	./.:1,0:1:0:0,0,0	1/1:0,3:3:9:89,9,0	./.	1/1:0,3:3:9:134,9,0	./.	./.:4,0:4:0:0,0,90	./.:3,0:3:0:0,0,61	0/0:1,0:1:3:0,3,29	0/0:2,0:2:6:0,6,61	1/1:0,3:3:9:134,9,0	./.:1,0:1:0:0,0,0	0/0:1,0:1:3:0,3,16	0/0:5,0:5:12:0,12,180	1/1:0,2:2:6:90,6,0	./.	./.	./.	1/1:0,3:3:9:94,9,0	1/1:0,2:2:6:49,6,0
Unigene39636_All	1876	.	A	G	3198.67	PASS	AC=40;AF=0.952;AN=42;DP=90;ExcessHet=0.0000;FS=0.000;InbreedingCoeff=0.4332;MLEAC=59;MLEAF=1.00;MQ=60.00;QD=29.98;SOR=0.818	GT:AD:DP:GQ:PL	./.	0/0:1,0:1:3:0,3,45	./.	1/1:0,14:14:42:479,42,0	1/1:0,6:6:18:221,18,0	1/1:0,4:4:12:99,12,0	./.:1,0:1:0:0,0,0	1/1:0,2:2:6:90,6,0	1/1:0,6:6:18:229,18,0	1/1:0,2:2:6:49,6,0	1/1:0,9:9:27:243,27,0	1/1:0,5:5:15:144,15,0	./.:1,0:1:0:0,0,0	1/1:0,2:2:6:90,6,0	./.:1,0:1:0:0,0,0	1/1:0,3:3:9:134,9,0	1/1:0,3:3:9:94,9,0	1/1:0,2:2:6:49,6,0	./.:1,0:1:0:0,0,0	./.	1/1:0,5:5:15:144,15,0	1/1:0,3:3:9:134,9,0	./.	1/1:0,3:3:9:94,9,0	1/1:0,5:5:15:224,15,0	./.	1/1:0,2:2:6:90,6,0	1/1:0,3:3:9:94,9,0	1/1:0,2:2:6:49,6,0	./.	./.	./.	./.:1,0:1:0:0,0,0	1/1:0,2:2:6:82,6,0
Unigene39636_All	1913	.	A	G	1501.23	PASS	AC=22;AF=0.524;AN=42;DP=96;ExcessHet=0.0000;FS=0.000;InbreedingCoeff=0.6177;MLEAC=33;MLEAF=0.786;MQ=60.00;QD=34.91;SOR=1.055	GT:AD:DP:GQ:PL	./.	0/0:2,0:2:6:0,6,49	./.	0/0:14,0:14:42:0,42,562	0/0:7,0:7:21:0,21,217	1/1:0,3:3:9:88,9,0	./.:1,0:1:0:0,0,0	1/1:0,2:2:6:90,6,0	1/1:0,5:5:15:161,15,0	1/1:0,3:3:9:94,9,0	1/1:0,6:6:18:213,18,0	1/1:0,4:4:12:123,12,0	0/0:1,0:1:3:0,3,29	./.:4,0:4:0:0,0,90	./.:1,0:1:0:0,0,0	1/1:0,4:4:12:123,12,0	1/1:0,3:3:9:94,9,0	0/0:2,0:2:6:0,6,49	./.:1,0:1:0:0,0,0	./.	0/0:4,0:4:12:0,12,151	0/0:3,0:3:3:0,3,45	./.	0/0:4,0:4:12:0,12,102	1/1:0,7:7:21:233,21,0	./.	0/0:2,0:2:6:0,6,74	0/0:1,0:1:3:0,3,45	1/1:0,2:2:6:90,6,0	./.:1,0:1:0:0,0,0	./.:1,0:1:0:0,0,0	./.:1,0:1:0:0,0,0	1/1:0,4:4:12:139,12,0	./.:1,0:1:0:0,0,0
Unigene39636_All	2113	.	G	A	1223.04	PASS	AC=22;AF=0.611;AN=36;DP=85;ExcessHet=0.0000;FS=0.000;InbreedingCoeff=0.5701;MLEAC=35;MLEAF=0.972;MQ=60.00;QD=34.94;SOR=1.148	GT:AD:DP:GQ:PL	./.	./.	./.	0/0:24,0:24:57:0,57,855	./.:3,0:3:0:0,0,46	1/1:0,2:2:6:49,6,0	1/1:0,2:2:6:90,6,0	./.:2,0:2:0:0,0,0	1/1:0,4:4:12:99,12,0	./.:1,0:1:0:0,0,0	1/1:0,4:4:12:99,12,0	1/1:0,4:4:12:147,12,0	0/0:3,0:3:9:0,9,78	0/0:1,0:1:3:0,3,16	./.:1,0:1:0:0,0,0	./.	./.	./.:1,0:1:0:0,0,0	./.	./.:1,0:1:0:0,0,0	0/0:2,0:2:6:0,6,49	1/1:0,2:2:6:90,6,0	1/1:0,2:2:6:49,6,0	0/0:1,0:1:3:0,3,45	1/1:0,2:2:6:49,6,0	1/1:0,5:5:15:144,15,0	0/0:4,0:4:12:0,12,111	./.	./.:1,0:1:0:0,0,0	./.	0/0:2,0:2:6:0,6,49	1/1:0,2:2:6:90,6,0	1/1:0,6:6:18:229,18,0	./.:1,0:1:0:0,0,0
Unigene39636_All	2133	.	G	C	32.8	PASS	AC=2;AF=0.040;AN=50;DP=87;ExcessHet=0.0000;FS=0.000;InbreedingCoeff=0.1647;MLEAC=2;MLEAF=0.040;MQ=60.00;QD=16.40;SOR=0.693	GT:AD:DP:GQ:PL	./.	./.	./.	0/0:25,0:25:75:0,75,787	0/0:3,0:3:9:0,9,128	1/1:0,2:2:6:49,6,0	0/0:3,0:3:9:0,9,118	./.	0/0:5,0:5:15:0,15,152	0/0:1,0:1:3:0,3,29	0/0:5,0:5:9:0,9,135	0/0:4,0:4:12:0,12,135	0/0:1,0:1:3:0,3,29	0/0:1,0:1:3:0,3,16	0/0:1,0:1:3:0,3,16	./.	./.	0/0:1,0:1:3:0,3,29	./.	0/0:1,0:1:3:0,3,29	0/0:3,0:3:9:0,9,94	0/0:3,0:3:9:0,9,118	0/0:2,0:2:6:0,6,41	0/0:2,0:2:6:0,6,49	0/0:2,0:2:6:0,6,49	0/0:4,0:4:12:0,12,91	0/0:5,0:5:15:0,15,144	./.	0/0:1,0:1:3:0,3,16	./.	0/0:2,0:2:6:0,6,90	0/0:2,0:2:6:0,6,61	0/0:7,0:7:21:0,21,245	0/0:1,0:1:3:0,3,45
Unigene39636_All	2208	.	C	T	534.79	PASS	AC=6;AF=0.125;AN=48;BaseQRankSum=1.28;DP=121;ExcessHet=0.0007;FS=0.000;InbreedingCoeff=0.3267;MLEAC=8;MLEAF=0.167;MQ=60.00;MQRankSum=0.00;QD=26.74;ReadPosRankSum=1.28;SOR=0.990	GT:AD:DP:GQ:PL	./.	./.	./.	0/0:31,0:31:93:0,93,1038	0/0:6,0:6:15:0,15,225	./.	0/0:5,0:5:15:0,15,128	./.	0/0:6,0:6:15:0,15,225	0/0:1,0:1:3:0,3,29	0/0:6,0:6:18:0,18,188	0/0:2,0:2:6:0,6,61	./.:1,0:1:0:0,0,0	1/1:0,2:2:6:90,6,0	0/0:3,0:3:9:0,9,86	0/0:2,0:2:6:0,6,74	./.:2,0:2:0:0,0,0	./.:2,0:2:0:0,0,0	0/0:1,0:1:3:0,3,29	0/0:1,0:1:3:0,3,29	0/1:1,4:5:30:124,0,30	0/1:3,3:6:76:116,0,76	0/0:1,0:1:3:0,3,45	1/1:0,7:7:21:233,21,0	0/0:4,0:4:12:0,12,123	0/0:7,0:7:18:0,18,270	0/0:3,0:3:9:0,9,118	./.	0/0:1,0:1:3:0,3,16	0/0:1,0:1:3:0,3,16	./.:2,0:2:0:0,0,0	0/0:2,0:2:6:0,6,61	0/0:8,0:8:24:0,24,286	0/0:2,0:2:6:0,6,49
Unigene39636_All	2242	.	G	A	64.1	PASS	AC=1;AF=0.019;AN=54;BaseQRankSum=0.00;DP=130;ExcessHet=0.0000;FS=0.000;InbreedingCoeff=0.0925;MLEAC=2;MLEAF=0.037;MQ=60.00;MQRankSum=0.00;QD=10.68;ReadPosRankSum=0.189;SOR=0.693	GT:AD:DP:GQ:PL	./.	0/0:2,0:2:6:0,6,74	./.	0/0:33,0:33:99:0,99,1034	0/1:3,3:6:76:76,0,76	./.	0/0:4,0:4:12:0,12,139	./.:2,0:2:0:0,0,0	0/0:5,0:5:15:0,15,180	0/0:1,0:1:3:0,3,29	0/0:9,0:9:27:0,27,242	0/0:3,0:3:9:0,9,106	./.	0/0:3,0:3:9:0,9,118	0/0:5,0:5:15:0,15,135	0/0:2,0:2:6:0,6,74	./.:2,0:2:0:0,0,0	0/0:2,0:2:6:0,6,90	0/0:1,0:1:3:0,3,29	0/0:1,0:1:3:0,3,29	0/0:5,0:5:12:0,12,180	0/0:7,0:7:21:0,21,257	0/0:2,0:2:6:0,6,90	0/0:8,0:8:24:0,24,210	0/0:4,0:4:12:0,12,123	0/0:6,0:6:18:0,18,188	0/0:2,0:2:6:0,6,61	0/0:1,0:1:3:0,3,16	./.	0/0:1,0:1:3:0,3,16	0/0:2,0:2:6:0,6,61	0/0:2,0:2:3:0,3,45	0/0:7,0:7:21:0,21,269	0/0:2,0:2:6:0,6,74
Unigene39636_All	2610	.	C	A	231.89	PASS	AC=1;AF=0.015;AN=66;BaseQRankSum=-1.800e-01;DP=187;ExcessHet=0.0000;FS=3.680;InbreedingCoeff=-0.0749;MLEAC=1;MLEAF=0.015;MQ=60.00;MQRankSum=0.00;QD=33.13;ReadPosRankSum=0.00;SOR=1.108	GT:AD:DP:GQ:PL	0/0:2,0:2:6:0,6,85	0/0:2,0:2:6:0,6,60	0/0:1,0:1:3:0,3,42	0/0:37,0:37:99:0,102,1451	0/1:1,6:7:24:246,0,24	0/0:1,0:1:3:0,3,31	0/0:2,0:2:6:0,6,49	0/0:4,0:4:12:0,12,111	0/0:9,0:9:27:0,27,319	0/0:2,0:2:6:0,6,49	0/0:13,0:13:36:0,36,540	0/0:6,0:6:15:0,15,225	0/0:1,0:1:3:0,3,29	0/0:13,0:13:39:0,39,373	0/0:4,0:4:12:0,12,111	0/0:8,0:8:21:0,21,315	0/0:4,0:4:12:0,12,123	0/0:7,0:7:21:0,21,217	0/0:1,0:1:3:0,3,16	0/0:1,0:1:3:0,3,29	0/0:6,0:6:18:0,18,229	0/0:3,0:3:9:0,9,86	0/0:6,0:6:18:0,18,148	0/0:6,0:6:18:0,18,184	0/0:2,0:2:6:0,6,74	0/0:2,0:2:6:0,6,41	0/0:2,0:2:6:0,6,61	0/0:9,0:9:27:0,27,254	0/0:3,0:3:9:0,9,66	0/0:1,0:1:3:0,3,16	0/0:5,0:5:15:0,15,135	./.:9,0:9:0:0,0,139	0/0:4,0:4:12:0,12,111	0/0:4,0:4:12:0,12,139
Unigene39636_All	2648	.	A	G	1887.79	PASS	AC=6;AF=0.094;AN=64;DP=210;ExcessHet=0.0000;FS=0.000;InbreedingCoeff=0.5638;MLEAC=6;MLEAF=0.094;MQ=60.00;QD=30.45;SOR=0.758	GT:AD:DP:GQ:PL	0/0:2,0:2:3:0,3,45	0/0:1,0:1:3:0,3,34	0/0:1,0:1:3:0,3,42	1/1:0,52:52:99:1533,156,0	1/1:0,8:8:24:316,24,0	0/0:1,0:1:3:0,3,31	0/0:2,0:2:6:0,6,49	0/0:4,0:4:12:0,12,111	0/0:10,0:10:30:0,30,403	0/0:2,0:2:6:0,6,49	0/0:10,0:10:24:0,24,360	0/0:5,0:5:15:0,15,168	0/0:2,0:2:6:0,6,49	0/0:12,0:12:36:0,36,417	0/0:5,0:5:15:0,15,128	0/0:9,0:9:27:0,27,274	0/0:5,0:5:15:0,15,144	0/0:6,0:6:18:0,18,213	0/0:1,0:1:3:0,3,16	0/0:3,0:3:9:0,9,66	0/0:7,0:7:21:0,21,233	0/0:4,0:4:12:0,12,131	0/0:5,0:5:12:0,12,180	0/0:9,0:9:24:0,24,360	0/0:2,0:2:6:0,6,74	./.:3,0:3:0:0,0,0	1/1:0,2:2:6:90,6,0	0/0:8,0:8:21:0,21,315	0/0:3,0:3:9:0,9,66	./.	0/0:4,0:4:12:0,12,111	0/0:10,0:10:21:0,21,315	0/0:5,0:5:12:0,12,180	0/0:5,0:5:15:0,15,128
Unigene39636_All	2888	.	T	C	3454.13	PASS	AC=38;AF=0.655;AN=58;BaseQRankSum=-7.920e-01;DP=205;ExcessHet=0.0010;FS=6.210;InbreedingCoeff=0.3873;MLEAC=43;MLEAF=0.741;MQ=60.00;MQRankSum=0.00;QD=27.41;ReadPosRankSum=0.189;SOR=0.291	GT:AD:DP:GQ:PL	0/0:1,0:1:3:0,3,36	0/0:3,0:3:9:0,9,117	./.	0/0:40,0:40:99:0,105,1304	0/0:5,0:5:15:0,15,172	1/1:0,11:11:33:314,33,0	1/1:0,2:2:6:87,6,0	1/1:0,2:2:6:49,6,0	1/1:0,14:14:42:426,42,0	1/1:0,4:4:12:179,12,0	1/1:0,6:6:18:269,18,0	1/1:0,8:8:24:278,24,0	0/1:2,3:5:75:79,0,75	0/0:8,0:8:21:0,21,315	1/1:0,6:6:18:229,18,0	1/1:0,5:5:15:184,15,0	./.	./.:5,0:5:0:0,0,54	1/1:0,2:2:6:49,6,0	1/1:0,3:3:9:94,9,0	0/1:4,2:6:31:31,0,121	0/1:3,3:6:76:76,0,116	0/1:5,2:7:29:29,0,147	0/0:5,0:5:15:0,15,144	1/1:0,5:5:15:144,15,0	0/0:1,0:1:3:0,3,29	0/1:1,3:4:33:82,0,33	0/1:7,5:12:99:108,0,197	1/1:0,4:4:12:139,12,0	./.	./.:7,0:7:0:0,0,144	1/1:0,5:5:15:149,15,0	1/1:0,5:5:15:184,15,0	1/1:0,4:4:12:179,12,0
Unigene39636_All	3116	.	G	C	2972.03	PASS	AC=35;AF=0.603;AN=58;BaseQRankSum=0.00;DP=193;ExcessHet=0.0000;FS=2.070;InbreedingCoeff=0.4280;MLEAC=40;MLEAF=0.690;MQ=60.00;MQRankSum=0.00;QD=28.85;ReadPosRankSum=-9.210e-01;SOR=1.048	GT:AD:DP:GQ:PL	0/0:1,0:1:3:0,3,40	0/0:2,0:2:6:0,6,82	0/0:1,0:1:3:0,3,39	0/0:50,0:50:99:0,106,1684	0/0:4,0:4:12:0,12,145	1/1:0,4:4:12:99,12,0	./.:1,0:1:0:0,0,0	1/1:0,3:3:9:134,9,0	1/1:0,6:6:18:229,18,0	1/1:0,7:7:21:273,21,0	1/1:0,2:2:6:90,6,0	1/1:0,9:9:27:283,27,0	0/0:5,0:5:12:0,12,180	./.:3,0:3:0:0,0,45	1/1:0,5:5:15:188,15,0	1/1:0,4:4:12:179,12,0	1/1:0,2:2:6:90,6,0	./.:1,0:1:0:0,0,0	1/1:0,3:3:9:94,9,0	./.:2,0:2:0:0,0,0	0/0:2,0:2:6:0,6,74	0/1:4,3:7:73:73,0,118	0/1:4,3:7:99:113,0,158	0/0:7,0:7:21:0,21,205	1/1:0,4:4:12:139,12,0	0/1:3,2:5:75:75,0,79	./.:9,0:9:0:0,0,225	0/1:6,2:8:66:66,0,164	1/1:0,3:3:9:94,9,0	0/0:2,0:2:6:0,6,49	0/1:3,3:6:76:76,0,116	1/1:0,10:10:30:287,30,0	1/1:0,4:4:12:179,12,0	1/1:0,4:4:12:139,12,0
Unigene53743_All	210	.	G	A	38.26	PASS	AC=1;AF=0.045;AN=22;BaseQRankSum=0.00;DP=30;ExcessHet=0.0000;FS=0.000;InbreedingCoeff=0.0165;MLEAC=3;MLEAF=0.136;MQ=60.00;MQRankSum=0.00;QD=12.75;ReadPosRankSum=0.00;SOR=0.223	GT:AD:DP:GQ:PL	./.	0/0:2,0:2:6:0,6,74	./.	./.	0/0:3,0:3:6:0,6,90	./.	./.	./.	./.	0/0:1,0:1:3:0,3,45	0/0:2,0:2:6:0,6,41	./.	./.	./.	./.:2,0:2:0:0,0,0	./.	./.	0/0:6,0:6:15:0,15,225	./.	./.	./.	./.	./.	0/0:2,0:2:6:0,6,49	./.	0/0:4,0:4:12:0,12,91	0/0:1,0:1:3:0,3,29	./.	./.	0/1:1,2:3:16:40,0,16	0/0:2,0:2:6:0,6,49	0/0:2,0:2:6:0,6,49	./.	./.
Unigene53743_All	264	.	G	C	121.36	PASS	AC=4;AF=0.667;AN=6;DP=7;ExcessHet=0.0000;FS=0.000;MLEAC=12;MLEAF=1.00;MQ=60.00;QD=32.71;SOR=2.303	GT:AD:DP:GQ:PGT:PID:PL:PS	./.	./.:1,0:1:0:.:.:0,0,0	./.	./.	./.:1,0:1:0:.:.:0,0,0	./.	./.	./.	./.	./.	./.:.:0:0:.:.:0,0,0	./.	./.	./.	./.	./.	./.	./.	./.	./.	./.	./.	./.	./.:.:0:0:.:.:0,0,0	./.	1|1:0,1:1:2:1|1:264_G_C:44,2,0:264	./.	./.	./.	1|1:0,1:1:3:1|1:264_G_C:45,3,0:264	./.:.:0:0:.:.:0,0,0	0/0:2,0:2:6:.:.:0,6,49	./.	./.
CL3030.Contig2_All	48	.	G	T	785.66	PASS	AC=11;AF=0.239;AN=46;BaseQRankSum=-1.970e-01;DP=87;ExcessHet=0.0004;FS=1.316;InbreedingCoeff=0.2688;MLEAC=15;MLEAF=0.326;MQ=60.00;MQRankSum=0.00;QD=16.03;ReadPosRankSum=-1.383e+00;SOR=0.368	GT:AD:DP:GQ:PL	./.	./.	0/0:1,0:1:3:0,3,35	0/1:9,14:23:99:358,0,214	0/1:7,4:11:92:92,0,268	0/0:5,0:5:15:0,15,143	./.	./.	0/0:1,0:1:3:0,3,29	0/0:1,0:1:3:0,3,16	0/0:2,0:2:6:0,6,41	0/0:3,0:3:9:0,9,70	1/1:0,3:3:9:94,9,0	1/1:0,2:2:6:49,6,0	0/0:3,0:3:9:0,9,118	0/0:1,0:1:3:0,3,16	1/1:0,3:3:9:94,9,0	0/0:5,0:5:15:0,15,115	0/1:2,2:4:23:38,0,23	./.:1,0:1:0:0,0,0	./.	./.	0/0:1,0:1:3:0,3,29	1/1:0,3:3:9:74,9,0	./.:2,0:2:0:0,0,0	0/0:1,0:1:3:0,3,45	./.	0/0:2,0:2:6:0,6,41	0/0:1,0:1:3:0,3,45	./.:3,0:3:0:0,0,5	./.	0/0:1,0:1:3:0,3,16	0/0:2,0:2:6:0,6,41	0/0:2,0:2:6:0,6,49
CL3030.Contig2_All	55	.	G	A	78.62	PASS	AC=2;AF=0.040;AN=50;DP=91;ExcessHet=0.0000;FS=0.000;InbreedingCoeff=0.2381;MLEAC=2;MLEAF=0.040;MQ=60.00;QD=19.66;SOR=0.693	GT:AD:DP:GQ:PL	./.	./.	./.	0/0:23,0:23:58:0,58,651	0/0:10,0:10:30:0,30,331	0/0:6,0:6:18:0,18,174	./.	./.	0/0:1,0:1:3:0,3,29	0/0:1,0:1:3:0,3,16	0/0:3,0:3:9:0,9,94	0/0:3,0:3:6:0,6,90	0/0:4,0:4:12:0,12,111	0/0:2,0:2:6:0,6,49	0/0:3,0:3:9:0,9,118	0/0:1,0:1:3:0,3,16	0/0:3,0:3:9:0,9,94	1/1:0,4:4:12:99,12,0	0/0:4,0:4:12:0,12,99	0/0:1,0:1:3:0,3,16	0/0:1,0:1:3:0,3,45	./.	0/0:1,0:1:3:0,3,29	0/0:6,0:6:18:0,18,148	./.:2,0:2:0:0,0,0	0/0:1,0:1:3:0,3,45	./.	0/0:2,0:2:6:0,6,41	0/0:1,0:1:3:0,3,45	0/0:3,0:3:9:0,9,94	./.	0/0:1,0:1:3:0,3,16	0/0:2,0:2:6:0,6,41	0/0:2,0:2:6:0,6,49
CL3030.Contig2_All	62	.	C	A	625.92	PASS	AC=15;AF=0.469;AN=32;BaseQRankSum=-5.240e-01;DP=90;ExcessHet=0.0000;FS=0.000;InbreedingCoeff=0.4412;MLEAC=23;MLEAF=0.719;MQ=60.00;MQRankSum=0.00;QD=27.21;ReadPosRankSum=0.524;SOR=0.941	GT:AD:DP:GQ:PL	./.	./.	./.	0/0:21,0:21:63:0,63,655	0/0:10,0:10:30:0,30,331	1/1:0,6:6:18:205,18,0	./.	./.	./.:1,0:1:0:0,0,0	./.:1,0:1:0:0,0,0	1/1:0,3:3:9:94,9,0	1/1:0,3:3:9:94,9,0	./.:4,0:4:0:0,0,78	0/0:2,0:2:6:0,6,49	./.:3,0:3:0:0,0,45	./.:1,0:1:0:0,0,0	0/0:3,0:3:9:0,9,94	./.:5,0:5:0:0,0,46	0/1:3,2:5:34:34,0,73	0/0:1,0:1:3:0,3,16	./.:1,0:1:0:0,0,0	./.	./.:1,0:1:0:0,0,0	0/0:6,0:6:18:0,18,132	0/0:2,0:2:6:0,6,74	0/0:1,0:1:3:0,3,45	./.	1/1:0,1:1:3:25,3,0	./.:1,0:1:0:0,0,0	1/1:0,2:2:6:49,6,0	./.	./.:1,0:1:0:0,0,0	1/1:0,2:2:6:49,6,0	1/1:0,2:2:6:49,6,0
CL3030.Contig2_All	74	.	C	T	385.15	PASS	AC=1;AF=0.019;AN=52;BaseQRankSum=0.372;DP=93;ExcessHet=0.0000;FS=0.000;InbreedingCoeff=-0.1074;MLEAC=2;MLEAF=0.038;MQ=60.00;MQRankSum=0.00;QD=16.05;ReadPosRankSum=0.704;SOR=0.883	GT:AD:DP:GQ:PL	./.	./.	./.	0/1:10,14:24:99:396,0,248	0/0:8,0:8:24:0,24,244	0/0:7,0:7:21:0,21,171	./.	./.	0/0:1,0:1:3:0,3,45	0/0:1,0:1:3:0,3,16	0/0:3,0:3:9:0,9,66	0/0:2,0:2:6:0,6,41	0/0:4,0:4:12:0,12,111	0/0:2,0:2:6:0,6,49	0/0:3,0:3:9:0,9,102	0/0:1,0:1:3:0,3,29	0/0:3,0:3:9:0,9,94	0/0:5,0:5:15:0,15,128	0/0:6,0:6:18:0,18,172	0/0:1,0:1:3:0,3,16	0/0:1,0:1:3:0,3,45	./.	0/0:2,0:2:6:0,6,90	0/0:6,0:6:18:0,18,132	0/0:2,0:2:6:0,6,74	0/0:2,0:2:6:0,6,74	./.	0/0:2,0:2:6:0,6,41	0/0:1,0:1:3:0,3,45	0/0:3,0:3:9:0,9,94	./.	0/0:1,0:1:3:0,3,16	0/0:1,0:1:3:0,3,29	0/0:1,0:1:3:0,3,29
CL3030.Contig2_All	252	.	C	T	30.5	PASS	AC=2;AF=0.036;AN=56;DP=248;ExcessHet=0.0000;FS=0.000;InbreedingCoeff=0.2180;MLEAC=1;MLEAF=0.018;MQ=60.00;QD=15.25;SOR=0.693	GT:AD:DP:GQ:PL	./.	0/0:1,0:1:3:0,3,32	0/0:3,0:3:9:0,9,114	./.:62,0:62:0:0,0,969	0/0:48,0:48:98:0,98,1609	./.:13,0:13:0:0,0,314	./.:1,0:1:0:0,0,0	0/0:2,0:2:6:0,6,61	0/0:2,0:2:6:0,6,49	0/0:4,0:4:12:0,12,111	0/0:2,0:2:6:0,6,90	0/0:13,0:13:39:0,39,406	0/0:2,0:2:6:0,6,90	0/0:2,0:2:6:0,6,41	0/0:4,0:4:12:0,12,179	0/0:2,0:2:6:0,6,61	0/0:4,0:4:12:0,12,163	0/0:5,0:5:15:0,15,192	0/0:13,0:13:36:0,36,540	0/0:1,0:1:3:0,3,16	0/0:6,0:6:18:0,18,188	0/0:4,0:4:12:0,12,179	0/0:5,0:5:15:0,15,128	0/0:5,0:5:15:0,15,144	0/0:5,0:5:15:0,15,155	./.:8,0:8:0:0,0,104	0/0:1,0:1:3:0,3,45	./.	0/0:8,0:8:24:0,24,358	0/0:7,0:7:21:0,21,233	0/0:7,0:7:18:0,18,270	0/0:5,0:5:12:0,12,180	1/1:0,2:2:6:49,6,0	0/0:1,0:1:3:0,3,45
CL3030.Contig2_All	705	.	G	A	883.38	PASS	AC=1;AF=0.016;AN=64;BaseQRankSum=-2.757e+00;DP=313;ExcessHet=0.0000;FS=8.833;InbreedingCoeff=-0.0571;MLEAC=1;MLEAF=0.016;MQ=60.00;MQRankSum=0.00;QD=9.40;ReadPosRankSum=-8.500e-02;SOR=0.234	GT:AD:DP:GQ:PL	0/0:1,0:1:3:0,3,39	0/0:7,0:7:15:0,15,225	0/0:2,0:2:6:0,6,77	0/1:53,41:96:99:898,0,1566	0/0:21,0:21:60:0,60,640	0/0:10,0:10:30:0,30,293	./.	0/0:16,0:16:45:0,45,675	0/0:6,0:6:18:0,18,164	0/0:9,0:9:27:0,27,307	0/0:2,0:2:6:0,6,49	0/0:8,0:8:24:0,24,318	0/0:9,0:9:27:0,27,323	0/0:4,0:4:12:0,12,139	0/0:5,0:5:15:0,15,184	0/0:3,0:3:9:0,9,106	0/0:4,0:4:12:0,12,139	0/0:18,0:18:51:0,51,765	0/0:8,0:8:24:0,24,318	0/0:2,0:2:6:0,6,41	0/0:8,0:8:24:0,24,246	0/0:3,0:3:9:0,9,94	0/0:5,0:5:12:0,12,180	0/0:1,0:1:3:0,3,45	0/0:9,0:9:27:0,27,283	0/0:4,0:4:12:0,12,163	0/0:3,0:3:9:0,9,86	0/0:7,0:7:21:0,21,205	0/0:9,0:9:27:0,27,323	0/0:9,0:9:27:0,27,323	0/0:9,0:9:27:0,27,267	0/0:4,0:4:12:0,12,179	0/0:4,0:4:12:0,12,91	./.:5,0:5:0:0,0,134
Unigene60074_All	36	.	C	T	113.26	PASS	AC=4;AF=0.133;AN=30;BaseQRankSum=1.28;DP=41;ExcessHet=0.0167;FS=0.000;InbreedingCoeff=0.1219;MLEAC=8;MLEAF=0.267;MQ=60.00;MQRankSum=0.00;QD=22.65;ReadPosRankSum=0.967;SOR=0.693	GT:AD:DP:GQ:PGT:PID:PL:PS	0/0:2,0:2:6:.:.:0,6,49	./.	0/0:2,0:2:6:.:.:0,6,49	./.	./.	0/0:2,0:2:6:.:.:0,6,78	./.	./.	0/0:5,0:5:15:.:.:0,15,144	0/0:1,0:1:3:.:.:0,3,45	./.	./.	0/0:1,0:1:3:.:.:0,3,45	./.	0/0:2,0:2:6:.:.:0,6,90	0/1:1,2:3:36:.:.:40,0,36	0/0:1,0:1:3:.:.:0,3,16	0/0:3,0:3:9:.:.:0,9,94	./.	./.	./.	./.	./.	./.	./.	./.:4,0:4:0:.:.:0,0,0	./.	1/1:0,2:2:6:.:.:49,6,0	0/0:2,0:2:6:.:.:0,6,41	0|1:4,1:5:30:0|1:36_C_T:30,0,165:36	./.	0/0:3,0:3:9:.:.:0,9,86	0/0:3,0:3:9:.:.:0,9,66	./.
Unigene60074_All	61	.	A	T	58.23	PASS	AC=2;AF=0.059;AN=34;BaseQRankSum=0.967;DP=51;ExcessHet=0.1336;FS=0.000;InbreedingCoeff=-0.0349;MLEAC=4;MLEAF=0.118;MQ=60.00;MQRankSum=0.00;QD=19.41;ReadPosRankSum=0.00;SOR=0.593	GT:AD:DP:GQ:PGT:PID:PL:PS	0/0:2,0:2:6:.:.:0,6,49	./.	0/0:2,0:2:6:.:.:0,6,49	./.	0/0:2,0:2:6:.:.:0,6,74	0/0:5,0:5:15:.:.:0,15,166	./.	./.	0/0:6,0:6:18:.:.:0,18,188	0/0:1,0:1:3:.:.:0,3,45	./.	./.	0/0:3,0:3:9:.:.:0,9,134	./.	0/0:2,0:2:6:.:.:0,6,90	0/1:1,2:3:36:.:.:40,0,36	0/0:1,0:1:3:.:.:0,3,16	0/0:4,0:4:12:.:.:0,12,123	./.	./.	./.:1,0:1:0:.:.:0,0,0	./.	./.	./.	./.	0/0:4,0:4:9:.:.:0,9,135	./.	0/0:2,0:2:6:.:.:0,6,49	0/0:1,0:1:3:.:.:0,3,29	0|1:5,1:6:27:0|1:36_C_T:27,0,207:36	./.	0/0:3,0:3:9:.:.:0,9,86	0/0:3,0:3:9:.:.:0,9,66	./.
Unigene60074_All	64	.	G	A	161.38	PASS	AC=4;AF=0.118;AN=34;BaseQRankSum=1.47;DP=52;ExcessHet=0.0128;FS=0.000;InbreedingCoeff=0.1005;MLEAC=7;MLEAF=0.206;MQ=60.00;MQRankSum=0.00;QD=16.14;ReadPosRankSum=-7.920e-01;SOR=0.582	GT:AD:DP:GQ:PGT:PID:PL:PS	0/0:2,0:2:6:.:.:0,6,49	./.:1,0:1:0:.:.:0,0,0	0/0:2,0:2:6:.:.:0,6,49	./.	0/0:2,0:2:6:.:.:0,6,62	0|1:2,1:3:36:0|1:64_G_A:36,0,81:64	./.	./.	0|1:6,2:8:46:0|1:64_G_A:46,0,246:64	0/0:1,0:1:3:.:.:0,3,45	./.	./.	0/0:3,0:3:9:.:.:0,9,134	./.	0/0:2,0:2:6:.:.:0,6,90	0/0:3,0:3:9:.:.:0,9,94	0/0:1,0:1:3:.:.:0,3,16	0/0:5,0:5:15:.:.:0,15,168	./.	./.	0/0:1,0:1:3:.:.:0,3,45	./.	./.	./.	./.	./.:3,0:3:0:.:.:0,0,45	./.	1|1:0,2:2:6:1|1:64_G_A:90,6,0:64	0/0:1,0:1:3:.:.:0,3,29	0/0:6,0:6:18:.:.:0,18,188	./.	0/0:3,0:3:9:.:.:0,9,86	0/0:3,0:3:9:.:.:0,9,66	./.
Unigene60074_All	73	.	A	G	282.36	PASS	AC=7;AF=0.233;AN=30;BaseQRankSum=-2.100e-01;DP=56;ExcessHet=0.5718;FS=0.000;InbreedingCoeff=0.0269;MLEAC=14;MLEAF=0.467;MQ=60.00;MQRankSum=0.00;QD=21.72;ReadPosRankSum=-9.670e-01;SOR=0.635	GT:AD:DP:GQ:PGT:PID:PL:PS	0/0:2,0:2:3:.:.:0,3,45	./.:1,0:1:0:.:.:0,0,0	0/0:1,0:1:3:.:.:0,3,31	./.	./.:2,0:2:0:.:.:0,0,0	0|1:4,1:5:30:0|1:64_G_A:30,0,121:64	./.	./.	0|1:6,2:8:46:0|1:64_G_A:46,0,246:64	0/0:1,0:1:3:.:.:0,3,45	./.	./.	0/1:2,1:3:36:.:.:36,0,81	./.	0/0:3,0:3:9:.:.:0,9,94	0/1:1,2:3:36:.:.:40,0,36	0/0:2,0:2:6:.:.:0,6,41	0/0:5,0:5:15:.:.:0,15,168	./.	./.	./.:1,0:1:0:.:.:0,0,0	./.	./.:1,0:1:0:.:.:0,0,0	./.	./.	./.:3,0:3:0:.:.:0,0,0	./.	1|1:0,2:2:6:1|1:64_G_A:90,6,0:64	0/0:1,0:1:3:.:.:0,3,29	0/1:5,1:6:27:.:.:27,0,126	./.	0/0:3,0:3:9:.:.:0,9,86	0/0:3,0:3:9:.:.:0,9,66	./.
Unigene60074_All	91	.	T	C	242.89	PASS	AC=5;AF=0.167;AN=30;BaseQRankSum=-9.670e-01;DP=56;ExcessHet=0.0840;FS=2.363;InbreedingCoeff=0.2100;MLEAC=9;MLEAF=0.300;MQ=60.00;MQRankSum=0.00;QD=22.08;ReadPosRankSum=-9.670e-01;SOR=0.283	GT:AD:DP:GQ:PGT:PID:PL:PS	./.:2,0:2:0:.:.:0,0,0	./.:1,0:1:0:.:.:0,0,0	0/0:1,0:1:3:.:.:0,3,31	./.	./.:2,0:2:0:.:.:0,0,0	0/1:3,3:6:86:.:.:86,0,98	./.	./.	0/0:6,0:6:18:.:.:0,18,172	0/0:3,0:3:9:.:.:0,9,94	./.	./.:1,0:1:0:.:.:0,0,0	0/0:4,0:4:12:.:.:0,12,131	./.	0/0:3,0:3:9:.:.:0,9,94	0/1:1,2:3:36:.:.:40,0,36	0/0:2,0:2:6:.:.:0,6,41	0/0:5,0:5:15:.:.:0,15,168	./.	./.	./.:1,0:1:0:.:.:0,0,0	./.	./.:1,0:1:0:.:.:0,0,0	./.	./.	0/0:1,0:1:3:.:.:0,3,45	./.	1|1:0,2:2:6:1|1:84_G_GA:90,6,0:84	0/0:1,0:1:3:.:.:0,3,29	0/1:4,1:5:30:.:.:30,0,89	./.	0/0:3,0:3:9:.:.:0,9,86	0/0:3,0:3:9:.:.:0,9,66	./.
Unigene60074_All	101	.	A	G	75.84	PASS	AC=2;AF=0.050;AN=40;DP=59;ExcessHet=0.0000;FS=0.000;InbreedingCoeff=0.2810;MLEAC=2;MLEAF=0.050;MQ=60.00;QD=31.85;SOR=0.693	GT:AD:DP:GQ:PGT:PID:PL:PS	0/0:2,0:2:6:.:.:0,6,90	0/0:1,0:1:3:.:.:0,3,18	0/0:1,0:1:3:.:.:0,3,31	./.	0/0:2,0:2:6:.:.:0,6,73	0/0:6,0:6:18:.:.:0,18,160	./.	./.	0/0:6,0:6:18:.:.:0,18,172	0/0:3,0:3:9:.:.:0,9,94	./.	./.:1,0:1:0:.:.:0,0,0	0/0:4,0:4:12:.:.:0,12,139	./.	0/0:3,0:3:9:.:.:0,9,94	0/0:3,0:3:9:.:.:0,9,94	0/0:2,0:2:6:.:.:0,6,41	0/0:6,0:6:18:.:.:0,18,172	./.	./.	0/0:1,0:1:3:.:.:0,3,45	./.	0/0:1,0:1:3:.:.:0,3,45	./.	./.	0/0:2,0:2:6:.:.:0,6,69	./.	1|1:0,2:2:6:1|1:84_G_GA:90,6,0:84	0/0:1,0:1:3:.:.:0,3,29	0/0:6,0:6:18:.:.:0,18,140	./.	0/0:3,0:3:9:.:.:0,9,86	0/0:3,0:3:9:.:.:0,9,66	./.
Unigene60074_All	138	.	G	A	55.51	PASS	AC=2;AF=0.045;AN=44;DP=62;ExcessHet=0.0000;FS=0.000;InbreedingCoeff=0.2089;MLEAC=2;MLEAF=0.045;MQ=60.00;QD=27.75;SOR=0.693	GT:AD:DP:GQ:PL	./.:1,0:1:0:0,0,0	0/0:1,0:1:3:0,3,18	0/0:1,0:1:3:0,3,39	./.	0/0:6,0:6:18:0,18,140	0/0:7,0:7:21:0,21,179	./.	./.	0/0:4,0:4:12:0,12,99	0/0:3,0:3:9:0,9,94	./.	0/0:2,0:2:6:0,6,49	0/0:4,0:4:12:0,12,119	./.	0/0:4,0:4:12:0,12,99	0/0:2,0:2:3:0,3,45	0/0:1,0:1:3:0,3,29	0/0:7,0:7:21:0,21,189	./.	./.	0/0:3,0:3:9:0,9,94	./.	1/1:0,2:2:6:70,6,0	./.	0/0:1,0:1:3:0,3,45	0/0:1,0:1:3:0,3,25	0/0:2,0:2:6:0,6,49	0/0:1,0:1:3:0,3,45	0/0:1,0:1:3:0,3,29	0/0:5,0:5:9:0,9,135	./.	0/0:1,0:1:3:0,3,45	0/0:2,0:2:6:0,6,90	./.
Unigene60074_All	142	.	G	A	31.04	PASS	AC=1;AF=0.023;AN=44;BaseQRankSum=-9.670e-01;DP=60;ExcessHet=0.0000;FS=0.000;InbreedingCoeff=-0.1280;MLEAC=2;MLEAF=0.045;MQ=60.00;MQRankSum=0.00;QD=10.35;ReadPosRankSum=0.967;SOR=0.223	GT:AD:DP:GQ:PL	0/0:1,0:1:3:0,3,44	0/0:1,0:1:3:0,3,18	0/0:1,0:1:3:0,3,39	./.	0/0:6,0:6:18:0,18,140	0/0:7,0:7:21:0,21,179	./.	./.	0/0:4,0:4:12:0,12,99	0/0:4,0:4:12:0,12,99	./.	0/0:3,0:3:9:0,9,94	0/0:4,0:4:12:0,12,119	./.	0/0:4,0:4:12:0,12,99	./.	0/0:1,0:1:3:0,3,29	0/0:7,0:7:21:0,21,189	./.	./.	0/1:1,2:3:36:40,0,36	./.	0/0:2,0:2:6:0,6,49	./.	0/0:1,0:1:3:0,3,45	0/0:1,0:1:3:0,3,25	0/0:2,0:2:6:0,6,49	0/0:1,0:1:3:0,3,45	0/0:1,0:1:3:0,3,29	0/0:3,0:3:6:0,6,90	./.	0/0:1,0:1:3:0,3,45	0/0:2,0:2:6:0,6,90	./.
Unigene60074_All	158	.	G	A	458.71	PASS	AC=11;AF=0.275;AN=40;BaseQRankSum=-3.280e-01;DP=61;ExcessHet=0.0419;FS=3.556;InbreedingCoeff=0.1000;MLEAC=16;MLEAF=0.400;MQ=60.00;MQRankSum=0.00;QD=16.99;ReadPosRankSum=0.674;SOR=0.663	GT:AD:DP:GQ:PGT:PID:PL:PS	./.:.:0:0:.:.:0,0,0	./.	0/0:1,0:1:3:.:.:0,3,39	./.	0/1:4,2:6:31:.:.:31,0,81	0/1:4,3:7:83:.:.:83,0,106	./.	./.	0/1:2,2:4:37:.:.:37,0,37	0/0:5,0:5:15:.:.:0,15,144	./.	0|1:1,2:3:36:0|1:158_G_A:81,0,36:158	0|0:5,0:5:15:0|1:150_G_A:0,15,225:150	./.	0/0:4,0:4:12:.:.:0,12,99	./.	0/0:1,0:1:3:.:.:0,3,29	0/0:7,0:7:21:.:.:0,21,189	./.	./.	0/1:1,2:3:36:.:.:40,0,36	./.	1/1:0,2:2:6:.:.:70,6,0	./.	1|1:0,1:1:3:1|1:158_G_A:45,3,0:158	1/1:0,2:2:6:.:.:69,6,0	0/0:2,0:2:6:.:.:0,6,49	./.:1,0:1:0:.:.:0,0,0	0/0:1,0:1:3:.:.:0,3,29	0/0:2,0:2:6:.:.:0,6,49	./.	0/0:1,0:1:3:.:.:0,3,45	0/0:2,0:2:6:.:.:0,6,90	0/0:1,0:1:3:.:.:0,3,45
Unigene60074_All	163	.	C	T	72.55	PASS	AC=1;AF=0.025;AN=40;BaseQRankSum=-9.670e-01;DP=59;ExcessHet=0.0000;FS=0.000;InbreedingCoeff=-0.0098;MLEAC=2;MLEAF=0.050;MQ=60.00;MQRankSum=0.00;QD=24.18;ReadPosRankSum=0.967;SOR=0.223	GT:AD:DP:GQ:PGT:PID:PL:PS	./.:.:0:0:.:.:0,0,0	./.	0/0:1,0:1:3:.:.:0,3,39	./.	0/0:6,0:6:18:.:.:0,18,140	0/0:7,0:7:15:.:.:0,15,225	./.	./.	0/0:4,0:4:12:.:.:0,12,99	0/0:5,0:5:15:.:.:0,15,144	./.	0|1:1,2:3:36:0|1:158_G_A:81,0,36:158	0/0:5,0:5:15:.:.:0,15,124	./.	0/0:4,0:4:12:.:.:0,12,99	./.	0/0:1,0:1:3:.:.:0,3,29	0/0:7,0:7:21:.:.:0,21,189	./.	./.	0/0:3,0:3:9:.:.:0,9,78	./.	0/0:2,0:2:6:.:.:0,6,49	./.	0/0:1,0:1:3:.:.:0,3,45	0/0:2,0:2:6:.:.:0,6,69	0/0:2,0:2:6:.:.:0,6,49	./.	0/0:1,0:1:3:.:.:0,3,29	0/0:2,0:2:6:.:.:0,6,49	./.	0/0:1,0:1:3:.:.:0,3,45	0/0:1,0:1:3:.:.:0,3,45	0/0:1,0:1:3:.:.:0,3,45
Unigene60074_All	164	.	A	T	33.73	PASS	AC=2;AF=0.050;AN=40;DP=57;ExcessHet=0.0000;FS=0.000;InbreedingCoeff=0.2215;MLEAC=2;MLEAF=0.050;MQ=60.00;QD=33.73;SOR=1.609	GT:AD:DP:GQ:PGT:PID:PL:PS	./.:.:0:0:.:.:0,0,0	./.	0/0:1,0:1:3:.:.:0,3,39	./.	0/0:6,0:6:18:.:.:0,18,140	0/0:7,0:7:15:.:.:0,15,225	./.	./.	0/0:4,0:4:12:.:.:0,12,99	0/0:5,0:5:15:.:.:0,15,144	./.	0/0:3,0:3:9:.:.:0,9,94	0/0:3,0:3:9:.:.:0,9,74	./.	0/0:4,0:4:12:.:.:0,12,99	./.	0/0:1,0:1:3:.:.:0,3,29	0/0:7,0:7:21:.:.:0,21,189	./.	./.	0/0:3,0:3:9:.:.:0,9,78	./.	0/0:2,0:2:6:.:.:0,6,49	./.	1|1:0,1:1:3:1|1:158_G_A:45,3,0:158	0/0:2,0:2:6:.:.:0,6,69	0/0:2,0:2:6:.:.:0,6,49	./.	0/0:1,0:1:3:.:.:0,3,29	0/0:2,0:2:6:.:.:0,6,49	./.	0/0:1,0:1:3:.:.:0,3,45	0/0:1,0:1:3:.:.:0,3,45	0/0:1,0:1:3:.:.:0,3,45
Unigene60074_All	170	.	T	A	31.73	PASS	AC=1;AF=0.025;AN=40;BaseQRankSum=-9.670e-01;DP=60;ExcessHet=0.0000;FS=0.000;InbreedingCoeff=-0.0188;MLEAC=2;MLEAF=0.050;MQ=60.00;MQRankSum=0.00;QD=10.58;ReadPosRankSum=0.967;SOR=0.223	GT:AD:DP:GQ:PL	./.:.:0:0:0,0,0	./.	0/0:1,0:1:3:0,3,39	./.	0/0:6,0:6:18:0,18,140	0/0:8,0:8:15:0,15,225	./.	./.	0/0:4,0:4:9:0,9,135	0/0:5,0:5:15:0,15,144	./.	0/0:3,0:3:9:0,9,94	0/0:7,0:7:21:0,21,165	./.	0/0:2,0:2:6:0,6,90	./.	0/0:1,0:1:3:0,3,29	0/0:7,0:7:21:0,21,189	./.	./.	0/1:1,2:3:36:40,0,36	./.	0/0:2,0:2:6:0,6,49	./.	0/0:1,0:1:3:0,3,45	0/0:2,0:2:6:0,6,69	0/0:2,0:2:6:0,6,49	./.	0/0:1,0:1:3:0,3,29	0/0:2,0:2:6:0,6,49	./.	0/0:1,0:1:3:0,3,45	0/0:1,0:1:3:0,3,45	0/0:1,0:1:3:0,3,45
Unigene60074_All	171	.	G	A	30.47	PASS	AC=1;AF=0.025;AN=40;BaseQRankSum=-6.740e-01;DP=61;ExcessHet=0.0000;FS=0.000;InbreedingCoeff=-0.0061;MLEAC=2;MLEAF=0.050;MQ=60.00;MQRankSum=0.00;QD=15.24;ReadPosRankSum=0.674;SOR=1.329	GT:AD:DP:GQ:PGT:PID:PL:PS	./.:.:0:0:.:.:0,0,0	./.	0/0:1,0:1:3:.:.:0,3,39	./.	0/0:6,0:6:18:.:.:0,18,140	0/0:8,0:8:24:.:.:0,24,198	./.	./.	0/0:4,0:4:9:.:.:0,9,135	0/0:5,0:5:15:.:.:0,15,144	./.	0/0:3,0:3:9:.:.:0,9,94	0/0:7,0:7:21:.:.:0,21,165	./.	0/0:2,0:2:6:.:.:0,6,90	./.	0/0:1,0:1:3:.:.:0,3,29	0/0:7,0:7:18:.:.:0,18,270	./.	./.	0/0:3,0:3:9:.:.:0,9,94	./.	0/0:2,0:2:6:.:.:0,6,49	./.	0/0:2,0:2:6:.:.:0,6,49	0|1:1,1:2:39:0|1:171_G_A:39,0,39:171	0/0:2,0:2:6:.:.:0,6,49	./.	0/0:1,0:1:3:.:.:0,3,29	0/0:2,0:2:6:.:.:0,6,49	./.	0/0:1,0:1:3:.:.:0,3,45	0/0:1,0:1:3:.:.:0,3,45	0/0:1,0:1:3:.:.:0,3,45
Unigene60074_All	174	.	C	A	233.03	PASS	AC=7;AF=0.175;AN=40;BaseQRankSum=0.00;DP=61;ExcessHet=0.0090;FS=0.000;InbreedingCoeff=0.1649;MLEAC=10;MLEAF=0.250;MQ=60.00;MQRankSum=0.00;QD=16.64;ReadPosRankSum=0.674;SOR=0.732	GT:AD:DP:GQ:PGT:PID:PL:PS	./.:1,0:1:0:.:.:0,0,0	./.	0/0:1,0:1:3:.:.:0,3,39	./.	0/0:6,0:6:18:.:.:0,18,140	0/0:6,0:6:15:.:.:0,15,225	./.	./.	0/0:4,0:4:9:.:.:0,9,135	0/0:5,0:5:15:.:.:0,15,144	./.	0/1:1,2:3:36:.:.:40,0,36	0/1:5,2:7:28:.:.:28,0,123	./.	0/0:2,0:2:6:.:.:0,6,90	./.	0/0:1,0:1:3:.:.:0,3,29	0/0:7,0:7:15:.:.:0,15,225	./.	./.	0/0:3,0:3:9:.:.:0,9,94	./.	1/1:0,2:2:6:.:.:70,6,0	./.	1|1:0,2:2:6:1|1:158_G_A:70,6,0:158	0|1:1,1:2:39:0|1:171_G_A:39,0,39:171	0/0:2,0:2:6:.:.:0,6,49	./.	0/0:1,0:1:3:.:.:0,3,29	0/0:2,0:2:6:.:.:0,6,49	./.	0/0:1,0:1:3:.:.:0,3,45	0/0:2,0:2:6:.:.:0,6,90	0/0:1,0:1:3:.:.:0,3,45
Unigene60074_All	193	.	C	T	374.52	PASS	AC=10;AF=0.250;AN=40;BaseQRankSum=-9.670e-01;DP=57;ExcessHet=0.0120;FS=0.000;InbreedingCoeff=0.1645;MLEAC=15;MLEAF=0.375;MQ=60.00;MQRankSum=0.00;QD=15.61;ReadPosRankSum=0.00;SOR=0.787	GT:AD:DP:GQ:PL	./.:1,0:1:0:0,0,0	./.:1,0:1:0:0,0,0	0/0:1,0:1:3:0,3,39	./.	0/1:4,2:6:31:31,0,81	0/0:4,1:5:5:0,5,117	./.	./.	./.:2,0:2:0:0,0,0	0/0:4,0:4:12:0,12,123	./.	0/1:1,2:3:36:40,0,36	0/1:3,3:6:56:56,0,76	./.	0/0:2,0:2:6:0,6,90	0/0:1,0:1:3:0,3,29	0/0:1,0:1:3:0,3,29	0/0:4,0:4:12:0,12,111	./.	./.	0/1:1,2:3:36:40,0,36	./.	1/1:0,2:2:6:70,6,0	./.	1/1:0,2:2:6:49,6,0	1/1:0,2:2:6:90,6,0	0/0:2,0:2:6:0,6,49	./.	0/0:2,0:2:6:0,6,49	0/0:2,0:2:6:0,6,49	./.	0/0:1,0:1:3:0,3,45	0/0:3,0:3:9:0,9,66	0/0:1,0:1:3:0,3,45
Unigene60074_All	204	.	C	G	265.15	PASS	AC=8;AF=0.200;AN=40;BaseQRankSum=0.00;DP=55;ExcessHet=0.0003;FS=0.000;InbreedingCoeff=0.2544;MLEAC=11;MLEAF=0.275;MQ=60.00;MQRankSum=0.00;QD=17.68;ReadPosRankSum=0.674;SOR=0.813	GT:AD:DP:GQ:PL	./.:1,0:1:0:0,0,0	0/0:1,0:1:3:0,3,11	0/0:1,0:1:3:0,3,40	./.	0/0:4,0:4:12:0,12,141	./.:6,0:6:0:0,0,127	./.	./.	./.	0/0:4,0:4:12:0,12,123	./.	0/1:2,2:4:37:37,0,37	0/1:3,2:5:34:34,0,104	./.	0/0:2,0:2:6:0,6,90	0/0:1,0:1:3:0,3,29	0/0:1,0:1:3:0,3,29	0/0:4,0:4:9:0,9,135	./.	./.	0/0:3,0:3:9:0,9,94	./.	1/1:0,2:2:6:70,6,0	./.	1/1:0,2:2:6:49,6,0	1/1:0,2:2:6:90,6,0	0/0:2,0:2:6:0,6,49	./.	0/0:2,0:2:6:0,6,49	0/0:2,0:2:6:0,6,49	./.	0/0:1,0:1:3:0,3,45	0/0:3,0:3:9:0,9,66	0/0:2,0:2:6:0,6,41
Unigene60074_All	219	.	A	G	35.17	PASS	AC=2;AF=0.056;AN=36;DP=46;ExcessHet=0.0000;FS=0.000;InbreedingCoeff=0.1835;MLEAC=2;MLEAF=0.056;MQ=60.00;QD=36.52;SOR=1.609	GT:AD:DP:GQ:PL	./.:1,0:1:0:0,0,0	0/0:1,0:1:3:0,3,11	0/0:1,0:1:3:0,3,40	./.	./.:4,0:4:0:0,0,60	0/0:5,0:5:9:0,9,135	./.	./.	./.	0/0:3,0:3:9:0,9,134	./.	0/0:3,0:3:9:0,9,94	0/0:4,0:4:12:0,12,111	./.	0/0:1,0:1:3:0,3,45	0/0:1,0:1:3:0,3,29	./.	0/0:4,0:4:12:0,12,131	./.	./.	0/0:3,0:3:9:0,9,94	./.	1/1:0,1:1:3:45,3,0	./.	0/0:2,0:2:6:0,6,49	0/0:2,0:2:6:0,6,74	0/0:2,0:2:6:0,6,49	./.	0/0:2,0:2:6:0,6,49	0/0:1,0:1:3:0,3,45	./.	./.	0/0:3,0:3:9:0,9,66	0/0:2,0:2:6:0,6,41
Unigene60074_All	281	.	C	T	40.78	PASS	AC=1;AF=0.050;AN=20;BaseQRankSum=-9.670e-01;DP=21;ExcessHet=0.0000;FS=0.000;InbreedingCoeff=0.0951;MLEAC=4;MLEAF=0.200;MQ=60.00;MQRankSum=0.00;QD=13.59;ReadPosRankSum=0.967;SOR=0.223	GT:AD:DP:GQ:PL	./.	./.	./.	./.	./.	0/0:2,0:2:6:0,6,55	./.	./.	./.	0/0:3,0:3:6:0,6,90	./.	0/0:1,0:1:3:0,3,45	0/1:1,2:3:36:40,0,36	./.	./.	0/0:1,0:1:3:0,3,29	./.	0/0:3,0:3:6:0,6,90	./.	./.	0/0:1,0:1:3:0,3,45	./.	./.	./.	./.:1,0:1:0:0,0,0	./.:1,0:1:0:0,0,0	./.	./.	0/0:1,0:1:3:0,3,45	./.:.:.:0:0,0,0	./.	./.	0/0:2,0:2:6:0,6,49	0/0:2,0:2:6:0,6,41
CL8029.Contig2_All	304	.	G	A	231.78	PASS	AC=2;AF=0.042;AN=48;BaseQRankSum=-3.830e-01;DP=79;ExcessHet=0.0934;FS=1.674;InbreedingCoeff=-0.1482;MLEAC=3;MLEAF=0.063;MQ=60.00;MQRankSum=0.00;QD=9.66;ReadPosRankSum=1.51;SOR=0.942	GT:AD:DP:GQ:PL	./.	0/0:2,0:2:6:0,6,78	0/0:2,0:2:6:0,6,77	0/1:12,8:20:99:175,0,304	0/1:2,2:4:71:71,0,78	0/0:1,0:1:3:0,3,31	./.	./.	0/0:1,0:1:3:0,3,29	0/0:7,0:7:21:0,21,177	0/0:3,0:3:9:0,9,86	0/0:5,0:5:15:0,15,135	0/0:3,0:3:9:0,9,78	./.	0/0:1,0:1:3:0,3,29	0/0:3,0:3:9:0,9,94	0/0:1,0:1:3:0,3,45	./.	0/0:1,0:1:3:0,3,29	./.	0/0:2,0:2:6:0,6,49	0/0:1,0:1:3:0,3,16	0/0:4,0:4:12:0,12,131	./.	0/0:2,0:2:6:0,6,74	0/0:2,0:2:6:0,6,41	0/0:6,0:6:18:0,18,180	0/0:4,0:4:9:0,9,135	0/0:1,0:1:3:0,3,29	./.	./.	0/0:2,0:2:6:0,6,41	0/0:1,0:1:3:0,3,29	./.
CL8029.Contig2_All	764	.	C	T	325.63	PASS	AC=6;AF=0.158;AN=38;DP=61;ExcessHet=0.0000;FS=0.000;InbreedingCoeff=0.4711;MLEAC=9;MLEAF=0.237;MQ=60.00;QD=32.56;SOR=1.085	GT:AD:DP:GQ:PL	./.	./.	./.	0/0:12,0:12:36:0,36,388	0/0:6,0:6:18:0,18,245	./.	0/0:1,0:1:3:0,3,29	./.	0/0:2,0:2:6:0,6,74	./.	0/0:4,0:4:12:0,12,91	0/0:1,0:1:3:0,3,29	./.:1,0:1:0:0,0,0	./.	1/1:0,2:2:6:69,6,0	0/0:1,0:1:3:0,3,45	./.	0/0:7,0:7:21:0,21,193	./.	./.	0/0:1,0:1:3:0,3,45	0/0:2,0:2:6:0,6,74	0/0:2,0:2:6:0,6,49	1/1:0,4:4:12:139,12,0	./.:1,0:1:0:0,0,0	0/0:2,0:2:6:0,6,49	./.	./.:1,0:1:0:0,0,0	1/1:0,4:4:12:139,12,0	0/0:2,0:2:3:0,3,45	0/0:1,0:1:3:0,3,45	0/0:2,0:2:6:0,6,90	0/0:2,0:2:6:0,6,74	./.
CL8029.Contig2_All	984	.	T	C	1145.07	PASS	AC=17;AF=0.386;AN=44;BaseQRankSum=-7.920e-01;DP=116;ExcessHet=0.0001;FS=5.576;InbreedingCoeff=0.4287;MLEAC=22;MLEAF=0.500;MQ=60.00;MQRankSum=0.00;QD=29.36;ReadPosRankSum=1.28;SOR=0.067	GT:AD:DP:GQ:PL	0/0:1,0:1:3:0,3,38	0/0:5,0:5:15:0,15,203	0/0:1,0:1:3:0,3,39	0/0:30,0:30:90:0,90,1064	0/0:12,0:12:36:0,36,494	1/1:0,4:4:12:127,12,0	./.:1,0:1:0:0,0,0	./.	1/1:0,4:4:12:99,12,0	1/1:0,2:2:6:90,6,0	1/1:0,2:2:6:90,6,0	./.:1,0:1:0:0,0,0	./.:1,0:1:0:0,0,0	./.	0/0:4,0:4:12:0,12,163	0/0:2,0:2:6:0,6,49	./.	./.:3,0:3:0:0,0,5	./.	./.	0/0:2,0:2:6:0,6,49	./.	0/1:1,4:5:30:89,0,30	0/0:5,0:5:15:0,15,144	0/1:2,5:7:68:163,0,68	./.	0/1:1,6:7:24:167,0,24	1/1:0,2:2:6:49,6,0	0/0:1,0:1:3:0,3,45	0/0:5,0:5:15:0,15,155	0/0:2,0:2:6:0,6,49	1/1:0,2:2:6:90,6,0	1/1:0,4:4:12:179,12,0	./.:1,0:1:0:0,0,0
CL8029.Contig2_All	1011	.	G	A	1034.6	PASS	AC=13;AF=0.342;AN=38;BaseQRankSum=-4.310e-01;DP=106;ExcessHet=0.0006;FS=12.799;InbreedingCoeff=0.3737;MLEAC=21;MLEAF=0.553;MQ=60.00;MQRankSum=0.00;QD=28.74;ReadPosRankSum=0.00;SOR=0.626	GT:AD:DP:GQ:PL	./.	./.	0/0:1,0:1:3:0,3,39	0/0:35,0:35:99:0,102,1530	0/0:8,0:8:24:0,24,286	1/1:0,5:5:15:166,15,0	./.	./.	1/1:0,3:3:9:59,9,0	./.:1,0:1:0:0,0,0	1/1:0,2:2:6:90,6,0	./.:1,0:1:0:0,0,0	0/0:1,0:1:3:0,3,16	./.	0/0:5,0:5:12:0,12,180	0/0:1,0:1:3:0,3,16	./.	./.:2,0:2:0:0,0,0	./.	./.	0/0:1,0:1:3:0,3,45	./.:1,0:1:0:0,0,0	0/1:2,2:4:78:78,0,78	0/0:5,0:5:15:0,15,135	0/1:2,7:9:47:150,0,47	./.	0/1:1,5:6:27:166,0,27	./.	0/0:1,0:1:3:0,3,45	0/0:4,0:4:12:0,12,123	0/0:2,0:2:6:0,6,49	1/1:0,2:2:6:90,6,0	1/1:0,5:5:15:224,15,0	./.:1,0:1:0:0,0,0
CL8029.Contig2_All	1084	.	C	A	3200.63	PASS	AC=34;AF=0.944;AN=36;DP=91;ExcessHet=0.0000;FS=0.000;InbreedingCoeff=0.4308;MLEAC=56;MLEAF=1.00;MQ=60.00;QD=31.19;SOR=0.741	GT:AD:DP:GQ:PL	./.	0/0:1,0:1:3:0,3,37	./.	1/1:0,32:32:95:1033,95,0	1/1:0,5:5:15:172,15,0	1/1:0,3:3:9:116,9,0	./.	./.	./.:1,0:1:0:0,0,0	./.:1,0:1:0:0,0,0	./.	1/1:0,2:2:6:90,6,0	./.	./.	1/1:0,3:3:9:94,9,0	1/1:0,2:2:6:90,6,0	./.:1,0:1:0:0,0,0	1/1:0,2:2:6:49,6,0	./.	./.:1,0:1:0:0,0,0	./.	1/1:0,3:3:9:94,9,0	1/1:0,4:4:12:139,12,0	1/1:0,3:3:9:94,9,0	1/1:0,5:5:15:184,15,0	./.	1/1:0,6:6:18:188,18,0	./.:1,0:1:0:0,0,0	1/1:0,2:2:6:90,6,0	./.	1/1:0,2:2:6:72,6,0	1/1:0,2:2:6:90,6,0	1/1:0,6:6:18:188,18,0	1/1:0,2:2:6:90,6,0
CL8029.Contig2_All	1344	.	A	G	106.16	PASS	AC=1;AF=0.019;AN=54;BaseQRankSum=0.328;DP=117;ExcessHet=0.0000;FS=0.000;InbreedingCoeff=0.0303;MLEAC=2;MLEAF=0.037;MQ=60.00;MQRankSum=0.00;QD=15.17;ReadPosRankSum=0.328;SOR=0.368	GT:AD:DP:GQ:PL	./.	0/0:1,0:1:3:0,3,12	./.	0/0:30,0:30:81:0,81,1215	0/0:5,0:5:15:0,15,157	0/0:7,0:7:21:0,21,207	0/0:1,0:1:3:0,3,45	./.	0/0:2,0:2:6:0,6,49	0/0:1,0:1:3:0,3,45	0/0:1,0:1:3:0,3,16	0/0:2,0:2:6:0,6,45	0/0:6,0:6:18:0,18,200	0/0:2,0:2:6:0,6,49	0/0:4,0:4:12:0,12,139	0/0:3,0:3:9:0,9,78	0/0:4,0:4:12:0,12,91	0/1:3,4:7:73:118,0,73	0/0:1,0:1:3:0,3,45	0/0:2,0:2:6:0,6,61	0/0:1,0:1:3:0,3,16	0/0:5,0:5:15:0,15,135	0/0:1,0:1:3:0,3,16	0/0:3,0:3:9:0,9,78	0/0:5,0:5:15:0,15,155	./.	0/0:7,0:7:21:0,21,217	./.	./.:1,0:1:0:0,0,0	0/0:4,0:4:12:0,12,111	0/0:3,0:3:9:0,9,94	0/0:1,0:1:3:0,3,16	0/0:7,0:7:18:0,18,270	./.
CL8029.Contig2_All	1420	.	C	G	69.17	PASS	AC=1;AF=0.019;AN=54;BaseQRankSum=0.00;DP=110;ExcessHet=0.0000;FS=0.000;InbreedingCoeff=-0.0920;MLEAC=2;MLEAF=0.037;MQ=60.00;MQRankSum=0.00;QD=23.06;ReadPosRankSum=-9.670e-01;SOR=1.179	GT:AD:DP:GQ:PL	0/0:1,0:1:3:0,3,27	0/0:1,0:1:3:0,3,12	0/0:1,0:1:3:0,3,40	0/0:33,0:33:90:0,90,1350	0/1:1,2:3:36:81,0,36	0/0:5,0:5:15:0,15,166	0/0:1,0:1:3:0,3,45	0/0:1,0:1:3:0,3,45	0/0:2,0:2:6:0,6,49	./.	0/0:2,0:2:6:0,6,41	0/0:2,0:2:6:0,6,45	0/0:7,0:7:21:0,21,217	0/0:4,0:4:12:0,12,139	0/0:4,0:4:12:0,12,111	0/0:2,0:2:6:0,6,74	0/0:5,0:5:15:0,15,184	0/0:3,0:3:9:0,9,106	0/0:1,0:1:3:0,3,45	0/0:2,0:2:6:0,6,49	./.	./.	./.	0/0:2,0:2:6:0,6,49	0/0:4,0:4:12:0,12,123	./.	0/0:8,0:8:24:0,24,210	./.	0/0:2,0:2:6:0,6,74	0/0:2,0:2:6:0,6,61	0/0:2,0:2:6:0,6,49	0/0:4,0:4:12:0,12,123	0/0:5,0:5:15:0,15,184	./.
CL8029.Contig2_All	1517	.	C	T	35.41	PASS	AC=2;AF=0.048;AN=42;DP=72;ExcessHet=0.0000;FS=0.000;InbreedingCoeff=0.1526;MLEAC=2;MLEAF=0.048;MQ=60.00;QD=17.71;SOR=0.693	GT:AD:DP:GQ:PL	./.	./.	./.	0/0:28,0:28:84:0,84,970	./.	0/0:5,0:5:15:0,15,166	0/0:1,0:1:3:0,3,29	1/1:0,2:2:6:49,6,0	0/0:1,0:1:3:0,3,45	./.	0/0:1,0:1:3:0,3,29	0/0:1,0:1:3:0,3,45	0/0:3,0:3:9:0,9,94	0/0:2,0:2:6:0,6,74	0/0:4,0:4:12:0,12,99	0/0:2,0:2:6:0,6,61	0/0:4,0:4:9:0,9,135	0/0:1,0:1:3:0,3,45	0/0:4,0:4:12:0,12,82	0/0:1,0:1:3:0,3,16	./.	./.	0/0:1,0:1:3:0,3,29	./.	0/0:2,0:2:6:0,6,90	./.	0/0:1,0:1:3:0,3,45	./.	0/0:1,0:1:3:0,3,16	./.	./.	0/0:5,0:5:15:0,15,144	./.	0/0:2,0:2:6:0,6,49
CL8029.Contig2_All	2211	.	C	T	1358.24	PASS	AC=19;AF=0.432;AN=44;BaseQRankSum=0.00;DP=137;ExcessHet=0.0538;FS=4.254;InbreedingCoeff=0.2427;MLEAC=26;MLEAF=0.591;MQ=60.00;MQRankSum=0.00;QD=23.83;ReadPosRankSum=0.00;SOR=0.286	GT:AD:DP:GQ:PL	0/0:1,0:1:3:0,3,36	./.	./.	0/0:34,0:34:99:0,99,1173	0/0:13,0:13:39:0,39,427	1/1:0,4:4:12:155,12,0	./.	./.	1/1:0,5:5:15:184,15,0	1/1:0,4:4:12:139,12,0	./.:.:0:0:0,0,0	./.	0/0:6,0:6:18:0,18,188	./.	0/0:6,0:6:18:0,18,229	0/1:3,4:7:78:78,0,113	./.	0/1:5,2:7:68:68,0,163	1/1:0,2:2:6:49,6,0	0/1:1,4:5:30:84,0,30	0/0:6,0:6:18:0,18,188	./.	0/1:3,2:5:75:75,0,79	0/0:2,0:2:6:0,6,74	0/1:1,2:3:36:81,0,36	./.	0/1:2,5:7:28:163,0,28	0/1:1,2:3:36:40,0,36	0/0:5,0:5:15:0,15,135	0/0:4,0:4:12:0,12,139	1/1:0,2:2:6:90,6,0	./.:1,0:1:0:0,0,0	1/1:0,3:3:9:134,9,0	./.:1,0:1:0:0,0,0
CL8029.Contig2_All	2247	.	G	T	30.93	PASS	AC=2;AF=0.038;AN=52;DP=146;ExcessHet=0.0000;FS=0.000;InbreedingCoeff=0.3461;MLEAC=1;MLEAF=0.019;MQ=60.00;QD=15.47;SOR=0.693	GT:AD:DP:GQ:PL	0/0:1,0:1:3:0,3,36	0/0:1,0:1:3:0,3,11	./.	0/0:38,0:38:99:0,108,1315	0/0:14,0:14:42:0,42,472	0/0:5,0:5:15:0,15,138	./.	./.	0/0:5,0:5:15:0,15,155	0/0:5,0:5:15:0,15,144	0/0:2,0:2:6:0,6,61	./.	0/0:3,0:3:9:0,9,106	./.	0/0:5,0:5:15:0,15,144	0/0:6,0:6:15:0,15,225	./.	0/0:8,0:8:24:0,24,238	0/0:2,0:2:6:0,6,49	0/0:5,0:5:15:0,15,167	0/0:7,0:7:21:0,21,177	0/0:2,0:2:6:0,6,45	0/0:5,0:5:15:0,15,184	0/0:4,0:4:12:0,12,131	0/0:3,0:3:9:0,9,86	./.	0/0:6,0:6:18:0,18,172	0/0:3,0:3:9:0,9,94	0/0:5,0:5:15:0,15,135	0/0:5,0:5:15:0,15,135	1/1:0,2:2:6:49,6,0	0/0:2,0:2:6:0,6,49	0/0:2,0:2:6:0,6,74	./.
CL8029.Contig2_All	2465	.	A	T	51.16	PASS	AC=1;AF=0.017;AN=60;BaseQRankSum=0.00;DP=125;ExcessHet=0.0000;FS=3.979;InbreedingCoeff=-0.0915;MLEAC=1;MLEAF=0.017;MQ=60.00;MQRankSum=0.00;QD=8.53;ReadPosRankSum=0.842;SOR=2.225	GT:AD:DP:GQ:PL	./.	0/0:1,0:1:3:0,3,38	./.	0/0:37,0:37:99:0,99,1208	0/1:4,2:6:64:64,0,145	0/0:2,0:2:6:0,6,78	./.	0/0:3,0:3:9:0,9,94	0/0:3,0:3:9:0,9,78	0/0:2,0:2:6:0,6,49	0/0:3,0:3:9:0,9,134	./.	0/0:6,0:6:18:0,18,172	0/0:2,0:2:6:0,6,74	0/0:3,0:3:9:0,9,94	0/0:2,0:2:6:0,6,90	0/0:5,0:5:15:0,15,184	0/0:6,0:6:18:0,18,229	0/0:1,0:1:3:0,3,29	0/0:2,0:2:6:0,6,45	0/0:1,0:1:3:0,3,45	0/0:2,0:2:6:0,6,90	0/0:2,0:2:6:0,6,49	0/0:1,0:1:3:0,3,16	0/0:2,0:2:6:0,6,74	0/0:3,0:3:9:0,9,66	0/0:1,0:1:3:0,3,29	0/0:5,0:5:15:0,15,144	0/0:6,0:6:15:0,15,225	0/0:2,0:2:6:0,6,74	0/0:5,0:5:15:0,15,144	0/0:3,0:3:9:0,9,94	0/0:7,0:7:21:0,21,233	0/0:1,0:1:3:0,3,16
CL8029.Contig2_All	2526	.	T	G	1192.38	PASS	AC=18;AF=0.429;AN=42;BaseQRankSum=0.00;DP=115;ExcessHet=0.0008;FS=7.128;InbreedingCoeff=0.2693;MLEAC=25;MLEAF=0.595;MQ=60.00;MQRankSum=0.00;QD=33.12;ReadPosRankSum=0.319;SOR=1.387	GT:AD:DP:GQ:PL	./.	0/0:1,0:1:3:0,3,38	0/0:1,0:1:3:0,3,38	0/0:33,0:33:99:0,99,1235	./.:6,0:6:0:0,0,156	1/1:0,3:3:9:88,9,0	./.	1/1:0,3:3:9:134,9,0	1/1:0,2:2:6:90,6,0	1/1:0,2:2:6:90,6,0	1/1:0,4:4:12:139,12,0	./.	0/0:3,0:3:6:0,6,90	./.:4,0:4:0:0,0,90	0/0:4,0:4:12:0,12,123	./.:2,0:2:0:0,0,0	./.:5,0:5:0:0,0,134	0/1:2,2:4:77:77,0,77	./.:1,0:1:0:0,0,0	./.:2,0:2:0:0,0,0	0/0:1,0:1:3:0,3,29	0/1:2,2:4:37:76,0,37	./.:1,0:1:0:0,0,0	0/0:1,0:1:3:0,3,29	./.:3,0:3:0:0,0,45	./.:3,0:3:0:0,0,5	0/1:1,2:3:36:81,0,36	0/0:1,0:1:3:0,3,45	0/0:2,0:2:6:0,6,74	0/0:4,0:4:12:0,12,139	0/1:1,3:4:33:82,0,33	1/1:0,3:3:9:134,9,0	1/1:0,4:4:12:179,12,0	./.:1,0:1:0:0,0,0
CL8029.Contig2_All	2784	.	C	T	4562.21	PASS	AC=46;AF=0.920;AN=50;BaseQRankSum=0.431;DP=132;ExcessHet=0.0057;FS=0.000;InbreedingCoeff=0.2567;MLEAC=59;MLEAF=1.00;MQ=60.00;MQRankSum=0.00;QD=31.68;ReadPosRankSum=0.674;SOR=0.388	GT:AD:DP:GQ:PGT:PID:PL:PS	./.	0/1:2,2:4:61:.:.:66,0,61	./.	1/1:0,35:35:99:.:.:1110,105,0	1/1:0,8:8:24:.:.:349,24,0	1/1:0,2:2:6:.:.:70,6,0	./.	1/1:0,4:4:12:.:.:99,12,0	1/1:0,5:5:15:.:.:184,15,0	1/1:0,1:1:3:.:.:45,3,0	1/1:0,2:2:6:.:.:90,6,0	./.:1,0:1:0:.:.:0,0,0	1/1:0,2:2:6:.:.:49,6,0	1/1:0,4:4:12:.:.:99,12,0	0/0:1,0:1:3:.:.:0,3,45	1/1:0,2:2:6:.:.:90,6,0	1/1:0,5:5:15:.:.:184,15,0	1/1:0,3:3:9:.:.:94,9,0	./.:1,0:1:0:.:.:0,0,0	./.	1/1:0,5:5:15:.:.:184,15,0	1/1:0,2:2:6:.:.:49,6,0	0|1:1,3:4:33:0|1:2784_C_T:82,0,33:2784	1/1:0,4:4:12:.:.:99,12,0	1/1:0,9:9:27:.:.:363,27,0	1/1:0,5:5:15:.:.:184,15,0	1/1:0,5:5:15:.:.:144,15,0	./.	1/1:0,2:2:6:.:.:90,6,0	./.	./.:1,0:1:0:.:.:0,0,0	1/1:0,5:5:15:.:.:144,15,0	1/1:0,7:7:21:.:.:253,21,0	1/1:0,2:2:6:.:.:90,6,0
CL8029.Contig2_All	2832	.	G	A	62.53	PASS	AC=1;AF=0.017;AN=58;BaseQRankSum=0.00;DP=170;ExcessHet=0.0000;FS=0.000;InbreedingCoeff=-0.0665;MLEAC=1;MLEAF=0.017;MQ=60.00;MQRankSum=0.00;QD=10.42;ReadPosRankSum=1.04;SOR=0.693	GT:AD:DP:GQ:PL	./.	0/0:4,0:4:12:0,12,132	./.	0/0:33,0:33:99:0,99,1031	0/0:14,0:14:36:0,36,540	0/0:5,0:5:15:0,15,138	./.	0/0:3,0:3:9:0,9,118	0/0:9,0:9:27:0,27,267	0/0:5,0:5:15:0,15,128	0/0:2,0:2:6:0,6,74	0/0:2,0:2:6:0,6,49	0/0:6,0:6:18:0,18,140	0/0:5,0:5:15:0,15,184	0/0:2,0:2:6:0,6,49	0/0:1,0:1:3:0,3,45	0/1:3,3:6:76:76,0,76	0/0:2,0:2:6:0,6,90	0/0:2,0:2:6:0,6,61	./.	0/0:7,0:7:18:0,18,270	0/0:1,0:1:3:0,3,45	0/0:7,0:7:21:0,21,193	0/0:3,0:3:9:0,9,94	0/0:9,0:9:27:0,27,267	0/0:4,0:4:12:0,12,111	0/0:3,0:3:9:0,9,94	0/0:3,0:3:9:0,9,78	0/0:7,0:7:21:0,21,193	0/0:3,0:3:9:0,9,66	0/0:3,0:3:9:0,9,78	0/0:6,0:6:18:0,18,213	0/0:13,0:13:39:0,39,345	./.
CL2808.Contig4_All	463	.	C	T	39.66	PASS	AC=2;AF=0.077;AN=26;DP=56;ExcessHet=0.0000;FS=0.000;InbreedingCoeff=0.3487;MLEAC=3;MLEAF=0.115;MQ=60.00;QD=19.83;SOR=0.693	GT:AD:DP:GQ:PL	./.	./.	./.	0/0:24,0:24:61:0,61,702	0/0:5,0:5:9:0,9,135	./.	./.	./.	0/0:2,0:2:6:0,6,41	1/1:0,2:2:6:49,6,0	0/0:3,0:3:9:0,9,66	0/0:4,0:4:12:0,12,99	./.	0/0:1,0:1:3:0,3,29	0/0:2,0:2:6:0,6,49	./.	./.	./.	./.	./.	./.	0/0:1,0:1:3:0,3,16	0/0:2,0:2:6:0,6,41	./.	./.	./.	./.	./.	0/0:4,0:4:12:0,12,91	0/0:4,0:4:12:0,12,107	./.	./.	./.	0/0:2,0:2:6:0,6,41
CL2808.Contig4_All	701	.	G	C	593.64	PASS	AC=11;AF=0.423;AN=26;BaseQRankSum=0.967;DP=64;ExcessHet=0.0000;FS=2.836;InbreedingCoeff=0.3943;MLEAC=19;MLEAF=0.731;MQ=60.00;MQRankSum=0.00;QD=26.19;ReadPosRankSum=-1.111e+00;SOR=1.609	GT:AD:DP:GQ:PGT:PID:PL:PS	./.	./.:1,0:1:0:.:.:0,0,0	./.	0/0:20,0:20:48:.:.:0,48,720	1|1:0,4:4:12:1|1:697_CAGT_C:180,12,0:697	0/0:3,0:3:9:.:.:0,9,88	./.	./.	./.	1|1:0,1:1:3:1|1:697_CAGT_C:45,3,0:697	0/0:5,0:5:15:.:.:0,15,184	./.:3,0:3:0:.:.:0,0,45	./.	./.	./.	0/0:1,0:1:3:.:.:0,3,29	./.	./.:2,0:2:0:.:.:0,0,0	0/0:2,0:2:6:.:.:0,6,41	./.	0/0:1,0:1:3:.:.:0,3,29	1|1:0,1:1:3:1|1:697_CAGT_C:45,3,0:697	./.	./.	./.:7,0:7:0:.:.:0,0,104	./.	0|1:4,2:6:72:0|1:697_CAGT_C:72,0,162:697	./.	1|1:0,4:4:12:1|1:697_CAGT_C:180,12,0:697	1|1:0,1:1:3:1|1:697_CAGT_C:45,3,0:697	./.	0/0:2,0:2:6:.:.:0,6,41	./.	./.
CL2808.Contig4_All	730	.	A	C	47.24	PASS	AC=2;AF=0.059;AN=34;BaseQRankSum=0.253;DP=71;ExcessHet=0.1336;FS=0.000;InbreedingCoeff=-0.1340;MLEAC=4;MLEAF=0.118;MQ=60.00;MQRankSum=0.00;QD=4.29;ReadPosRankSum=-5.240e-01;SOR=0.368	GT:AD:DP:GQ:PGT:PID:PL:PS	./.	0/0:2,0:2:6:.:.:0,6,70	./.	0/0:14,0:14:42:.:.:0,42,468	0|1:5,1:6:27:0|1:730_A_C:27,0,207:730	0/0:3,0:3:9:.:.:0,9,88	./.	./.	./.	0/0:2,0:2:6:.:.:0,6,49	0/0:4,0:4:12:.:.:0,12,131	0/0:4,0:4:12:.:.:0,12,123	./.	./.	./.	0/0:1,0:1:3:.:.:0,3,29	./.	0/0:4,0:4:12:.:.:0,12,99	0/0:2,0:2:6:.:.:0,6,49	./.	0/0:1,0:1:3:.:.:0,3,29	0/0:3,0:3:6:.:.:0,6,90	./.	./.	0/0:7,0:7:18:.:.:0,18,270	./.	0/0:7,0:7:21:.:.:0,21,233	./.	0|1:4,1:5:30:0|1:730_A_C:30,0,165:730	0/0:4,0:4:12:.:.:0,12,139	./.	0/0:2,0:2:6:.:.:0,6,41	./.	./.
CL2808.Contig4_All	732	.	C	T	47.24	PASS	AC=2;AF=0.059;AN=34;BaseQRankSum=0.253;DP=71;ExcessHet=0.1336;FS=0.000;InbreedingCoeff=-0.1340;MLEAC=4;MLEAF=0.118;MQ=60.00;MQRankSum=0.00;QD=4.29;ReadPosRankSum=-5.240e-01;SOR=0.368	GT:AD:DP:GQ:PGT:PID:PL:PS	./.	0/0:2,0:2:6:.:.:0,6,70	./.	0/0:14,0:14:42:.:.:0,42,468	0|1:5,1:6:27:0|1:730_A_C:27,0,207:730	0/0:3,0:3:9:.:.:0,9,88	./.	./.	./.	0/0:2,0:2:6:.:.:0,6,49	0/0:4,0:4:12:.:.:0,12,131	0/0:4,0:4:12:.:.:0,12,123	./.	./.	./.	0/0:1,0:1:3:.:.:0,3,29	./.	0/0:4,0:4:12:.:.:0,12,99	0/0:2,0:2:6:.:.:0,6,49	./.	0/0:1,0:1:3:.:.:0,3,29	0/0:3,0:3:6:.:.:0,6,90	./.	./.	0/0:7,0:7:18:.:.:0,18,270	./.	0/0:7,0:7:21:.:.:0,21,233	./.	0|1:4,1:5:30:0|1:730_A_C:30,0,165:730	0/0:4,0:4:12:.:.:0,12,139	./.	0/0:2,0:2:6:.:.:0,6,41	./.	./.
CL2808.Contig4_All	756	.	G	C,*	1429.22	PASS	AC=14,2;AF=0.467,0.067;AN=30;BaseQRankSum=-5.660e-01;DP=65;ExcessHet=0.3357;FS=20.379;InbreedingCoeff=0.0867;MLEAC=26,5;MLEAF=0.867,0.167;MQ=60.00;MQRankSum=0.00;QD=29.69;ReadPosRankSum=0.524;SOR=0.805	GT:AD:DP:GQ:PGT:PID:PL:PS	./.	0/0:1,0,0:1:3:.:.:0,3,11,3,11,11	./.	1|1:0,12,0:12:36:1|1:735_G_C:499,36,0,499,36,499:735	0|2:5,0,1:6:27:0|1:730_A_C:27,42,252,0,210,207:730	1|1:0,3,0:3:9:1|1:735_G_C:135,9,0,135,9,135:735	./.	./.	./.	0/0:1,0,0:1:3:.:.:0,3,45,3,45,45	1|1:0,4,0:4:12:1|1:735_G_C:180,12,0,180,12,180:735	0|1:2,3,0:5:75:0|1:735_G_C:120,0,75,126,84,210:735	./.	./.	./.	./.:.:0:0:.:.:0,0,0,0,0,0	./.	0|1:3,1,0:4:33:0|1:735_G_C:33,0,123,42,126,168:735	1|1:0,2,0:2:6:1|1:735_G_C:90,6,0,90,6,90:735	./.	./.	0/0:2,0,0:2:6:.:.:0,6,49,6,49,49	./.	./.	0|1:1,4,0:5:30:0|1:735_G_C:165,0,30,168,42,210:735	./.	0|1:5,3,0:8:99:0|1:735_G_C:111,0,201,126,210,336:735	./.	0|2:4,0,1:5:30:0|1:730_A_C:30,42,210,0,168,165:730	0/0:6,0,0:6:18:.:.:0,18,172,18,172,172	./.	1|1:0,1,0:1:3:1|1:735_G_C:45,3,0,45,3,45:735	./.	./.
CL2808.Contig4_All	762	.	G	C	43.44	PASS	AC=2;AF=0.063;AN=32;BaseQRankSum=0.524;DP=66;ExcessHet=0.1424;FS=0.000;InbreedingCoeff=-0.0128;MLEAC=4;MLEAF=0.125;MQ=60.00;MQRankSum=0.00;QD=3.34;ReadPosRankSum=-3.190e-01;SOR=0.260	GT:AD:DP:GQ:PGT:PID:PL:PS	./.	0/0:1,0:1:3:.:.:0,3,11	./.	0/0:11,0:11:33:.:.:0,33,402	0|1:7,1:8:21:0|1:730_A_C:21,0,291:730	0/0:2,0:2:6:.:.:0,6,78	./.	./.	./.	0/0:1,0:1:3:.:.:0,3,45	0/0:4,0:4:12:.:.:0,12,119	0/0:5,0:5:15:.:.:0,15,155	./.	./.	./.	./.:.:0:0:.:.:0,0,0	./.	0/0:4,0:4:12:.:.:0,12,119	0/0:2,0:2:6:.:.:0,6,49	./.	./.	0/0:1,0:1:3:.:.:0,3,45	./.	./.	0/0:5,0:5:12:.:.:0,12,180	./.	0/0:9,0:9:24:.:.:0,24,360	0/0:1,0:1:3:.:.:0,3,45	0|1:4,1:5:30:0|1:730_A_C:30,0,165:730	0/0:6,0:6:18:.:.:0,18,172	./.	0/0:1,0:1:3:.:.:0,3,16	./.	./.
CL2808.Contig4_All	764	.	G	T	82.62	PASS	AC=2;AF=0.063;AN=32;BaseQRankSum=0.524;DP=70;ExcessHet=0.1424;FS=2.869;InbreedingCoeff=-0.0108;MLEAC=4;MLEAF=0.125;MQ=60.00;MQRankSum=0.00;QD=9.18;ReadPosRankSum=0.00;SOR=0.155	GT:AD:DP:GQ:PGT:PID:PL:PS	./.	0/0:1,0:1:3:.:.:0,3,11	./.	0/0:11,0:11:33:.:.:0,33,402	0|1:7,2:9:63:0|1:730_A_C:63,0,288:730	0/0:2,0:2:6:.:.:0,6,78	./.	./.	./.	0/0:1,0:1:3:.:.:0,3,45	0/0:4,0:4:12:.:.:0,12,119	0/0:5,0:5:15:.:.:0,15,155	./.	./.	./.	./.:.:0:0:.:.:0,0,0	./.	0/0:5,0:5:15:.:.:0,15,148	0/0:2,0:2:6:.:.:0,6,49	./.	./.	0/0:1,0:1:3:.:.:0,3,45	./.	./.	0/0:5,0:5:12:.:.:0,12,180	./.	0/0:9,0:9:24:.:.:0,24,360	0/0:1,0:1:3:.:.:0,3,45	0|1:5,1:6:27:0|1:730_A_C:27,0,207:730	0/0:7,0:7:21:.:.:0,21,185	./.	0/0:1,0:1:3:.:.:0,3,16	./.	./.
CL2808.Contig4_All	769	.	A	T	123.77	PASS	AC=2;AF=0.059;AN=34;BaseQRankSum=-7.120e-01;DP=70;ExcessHet=0.1336;FS=6.117;InbreedingCoeff=-0.0203;MLEAC=4;MLEAF=0.118;MQ=60.00;MQRankSum=0.00;QD=7.74;ReadPosRankSum=0.00;SOR=0.072	GT:AD:DP:GQ:PGT:PID:PL:PS	./.	0/0:1,0:1:3:.:.:0,3,11	./.	0/0:11,0:11:30:.:.:0,30,450	0|1:7,2:9:63:0|1:730_A_C:63,0,288:730	0/0:2,0:2:6:.:.:0,6,78	./.	0/0:1,0:1:3:.:.:0,3,45	./.	0/0:1,0:1:3:.:.:0,3,45	0/0:4,0:4:12:.:.:0,12,119	0/0:5,0:5:15:.:.:0,15,155	./.	./.	./.	./.:.:0:0:.:.:0,0,0	./.	0/0:5,0:5:15:.:.:0,15,148	0/0:2,0:2:6:.:.:0,6,49	./.	./.	0/0:1,0:1:3:.:.:0,3,45	./.	./.	0/0:5,0:5:15:.:.:0,15,135	./.	0/0:7,0:7:21:.:.:0,21,273	0/0:1,0:1:3:.:.:0,3,45	0|1:5,2:7:69:0|1:730_A_C:69,0,204:730	0/0:7,0:7:21:.:.:0,21,185	./.	0/0:1,0:1:3:.:.:0,3,16	./.	./.
CL2808.Contig4_All	770	.	A	C	123.76	PASS	AC=2;AF=0.059;AN=34;BaseQRankSum=-7.120e-01;DP=71;ExcessHet=0.1336;FS=6.117;InbreedingCoeff=-0.0201;MLEAC=4;MLEAF=0.118;MQ=60.00;MQRankSum=0.00;QD=7.73;ReadPosRankSum=0.00;SOR=0.072	GT:AD:DP:GQ:PGT:PID:PL:PS	./.	0/0:1,0:1:3:.:.:0,3,11	./.	0/0:11,0:11:30:.:.:0,30,450	0|1:7,2:9:63:0|1:730_A_C:63,0,288:730	0/0:2,0:2:6:.:.:0,6,78	./.	0/0:1,0:1:3:.:.:0,3,45	./.	0/0:1,0:1:3:.:.:0,3,45	0/0:4,0:4:12:.:.:0,12,119	0/0:5,0:5:15:.:.:0,15,155	./.	./.	./.	./.:.:0:0:.:.:0,0,0	./.	0/0:5,0:5:15:.:.:0,15,148	0/0:2,0:2:6:.:.:0,6,49	./.	./.	0/0:1,0:1:3:.:.:0,3,45	./.	./.	0/0:5,0:5:15:.:.:0,15,135	./.	0/0:8,0:8:24:.:.:0,24,318	0/0:1,0:1:3:.:.:0,3,45	0|1:5,2:7:69:0|1:730_A_C:69,0,204:730	0/0:7,0:7:21:.:.:0,21,185	./.	0/0:1,0:1:3:.:.:0,3,16	./.	./.
CL2808.Contig4_All	774	.	A	G	117.24	PASS	AC=2;AF=0.056;AN=36;BaseQRankSum=-7.120e-01;DP=73;ExcessHet=0.1259;FS=2.735;InbreedingCoeff=-0.1326;MLEAC=4;MLEAF=0.111;MQ=60.00;MQRankSum=0.00;QD=6.51;ReadPosRankSum=0.00;SOR=0.105	GT:AD:DP:GQ:PGT:PID:PL:PS	./.	0/0:1,0:1:3:.:.:0,3,11	./.	0/0:10,0:10:27:.:.:0,27,405	0|1:9,2:11:57:0|1:730_A_C:57,0,372:730	0/0:1,0:1:3:.:.:0,3,39	./.	0/0:1,0:1:3:.:.:0,3,45	./.	0/0:1,0:1:3:.:.:0,3,45	0/0:3,0:3:9:.:.:0,9,86	0/0:6,0:6:18:.:.:0,18,160	./.	./.	./.	0/0:1,0:1:3:.:.:0,3,45	./.	0/0:5,0:5:15:.:.:0,15,148	0/0:2,0:2:6:.:.:0,6,49	./.	./.	0/0:1,0:1:3:.:.:0,3,45	./.	./.	0/0:5,0:5:15:.:.:0,15,135	./.	0/0:8,0:8:21:.:.:0,21,315	0/0:2,0:2:6:.:.:0,6,49	0|1:5,2:7:69:0|1:730_A_C:69,0,204:730	0/0:7,0:7:21:.:.:0,21,185	./.	0/0:1,0:1:3:.:.:0,3,16	./.	./.
CL2808.Contig4_All	777	.	T	C	113.81	PASS	AC=2;AF=0.056;AN=36;BaseQRankSum=-7.120e-01;DP=75;ExcessHet=0.1259;FS=5.651;InbreedingCoeff=-0.1263;MLEAC=4;MLEAF=0.111;MQ=60.00;MQRankSum=0.00;QD=5.99;ReadPosRankSum=0.447;SOR=0.090	GT:AD:DP:GQ:PGT:PID:PL:PS	./.	0/0:1,0:1:3:.:.:0,3,11	./.	0/0:10,0:10:27:.:.:0,27,405	0|1:10,2:12:54:0|1:730_A_C:54,0,404:730	0/0:1,0:1:3:.:.:0,3,39	./.	0/0:2,0:2:6:.:.:0,6,49	./.	0/0:1,0:1:3:.:.:0,3,45	0/0:3,0:3:9:.:.:0,9,86	0/0:6,0:6:18:.:.:0,18,160	./.	./.	./.	0/0:1,0:1:3:.:.:0,3,45	./.	0/0:6,0:6:18:.:.:0,18,140	0/0:2,0:2:6:.:.:0,6,49	./.	./.	0/0:1,0:1:3:.:.:0,3,45	./.	./.	0/0:5,0:5:15:.:.:0,15,135	./.	0/0:7,0:7:21:.:.:0,21,297	0/0:2,0:2:6:.:.:0,6,49	0|1:5,2:7:69:0|1:730_A_C:69,0,204:730	0/0:7,0:7:21:.:.:0,21,185	./.	0/0:1,0:1:3:.:.:0,3,16	./.	./.
CL2808.Contig4_All	779	.	T	A	113.81	PASS	AC=2;AF=0.056;AN=36;BaseQRankSum=-7.120e-01;DP=75;ExcessHet=0.1259;FS=5.651;InbreedingCoeff=-0.1263;MLEAC=4;MLEAF=0.111;MQ=60.00;MQRankSum=0.00;QD=5.99;ReadPosRankSum=0.753;SOR=0.090	GT:AD:DP:GQ:PGT:PID:PL:PS	./.	0/0:1,0:1:3:.:.:0,3,11	./.	0/0:10,0:10:27:.:.:0,27,405	0|1:10,2:12:54:0|1:730_A_C:54,0,404:730	0/0:1,0:1:3:.:.:0,3,39	./.	0/0:2,0:2:6:.:.:0,6,49	./.	0/0:1,0:1:3:.:.:0,3,45	0/0:3,0:3:9:.:.:0,9,86	0/0:6,0:6:18:.:.:0,18,160	./.	./.	./.	0/0:1,0:1:3:.:.:0,3,45	./.	0/0:6,0:6:18:.:.:0,18,140	0/0:2,0:2:6:.:.:0,6,49	./.	./.	0/0:1,0:1:3:.:.:0,3,45	./.	./.	0/0:5,0:5:15:.:.:0,15,135	./.	0/0:7,0:7:21:.:.:0,21,297	0/0:2,0:2:6:.:.:0,6,49	0|1:5,2:7:69:0|1:730_A_C:69,0,204:730	0/0:7,0:7:21:.:.:0,21,185	./.	0/0:1,0:1:3:.:.:0,3,16	./.	./.
CL2808.Contig4_All	804	.	G	C	488.63	PASS	AC=7;AF=0.206;AN=34;BaseQRankSum=-2.100e-01;DP=76;ExcessHet=0.0128;FS=1.740;InbreedingCoeff=0.1546;MLEAC=12;MLEAF=0.353;MQ=60.00;MQRankSum=0.00;QD=32.58;ReadPosRankSum=-1.036e+00;SOR=0.828	GT:AD:DP:GQ:PGT:PID:PL:PS	./.	0/0:1,0:1:3:.:.:0,3,39	./.	1|1:0,4:4:12:1|1:804_G_C:180,12,0:804	0/0:15,0:15:45:.:.:0,45,422	./.:1,0:1:0:.:.:0,0,0	./.	0/0:2,0:2:6:.:.:0,6,49	./.	0/0:1,0:1:3:.:.:0,3,45	1|1:0,1:1:3:1|1:804_G_C:45,3,0:804	0|1:3,3:6:99:0|1:804_G_C:117,0,117:804	./.	./.	./.	./.:2,0:2:0:.:.:0,0,0	./.	0|1:5,1:6:27:0|1:804_G_C:27,0,207:804	./.:1,0:1:0:.:.:0,0,0	./.	./.	0/0:2,0:2:6:.:.:0,6,90	0/0:1,0:1:3:.:.:0,3,45	0/0:1,0:1:3:.:.:0,3,16	0|1:2,3:5:75:0|1:804_G_C:120,0,75:804	./.	./.:7,0:7:0:.:.:0,0,184	0/0:2,0:2:6:.:.:0,6,49	0/0:9,0:9:27:.:.:0,27,254	0/0:6,0:6:18:.:.:0,18,160	./.	./.	0/0:1,0:1:3:.:.:0,3,45	0/0:1,0:1:3:.:.:0,3,45
CL2808.Contig4_All	807	.	T	C	491.41	PASS	AC=7;AF=0.219;AN=32;BaseQRankSum=-2.100e-01;DP=74;ExcessHet=0.0154;FS=1.740;InbreedingCoeff=0.1622;MLEAC=13;MLEAF=0.406;MQ=60.00;MQRankSum=0.00;QD=32.76;ReadPosRankSum=-1.036e+00;SOR=0.828	GT:AD:DP:GQ:PGT:PID:PL:PS	./.	0/0:1,0:1:3:.:.:0,3,39	./.	1|1:0,4:4:12:1|1:804_G_C:180,12,0:804	0/0:15,0:15:45:.:.:0,45,422	./.:1,0:1:0:.:.:0,0,0	./.	0/0:2,0:2:6:.:.:0,6,49	./.	./.	1|1:0,1:1:3:1|1:804_G_C:45,3,0:804	0|1:3,3:6:99:0|1:804_G_C:117,0,117:804	./.	./.	./.	./.:2,0:2:0:.:.:0,0,0	./.	0|1:5,1:6:27:0|1:804_G_C:27,0,207:804	./.:1,0:1:0:.:.:0,0,0	./.	./.	0/0:2,0:2:6:.:.:0,6,90	0/0:1,0:1:3:.:.:0,3,45	0/0:1,0:1:3:.:.:0,3,16	0|1:2,3:5:75:0|1:804_G_C:120,0,75:804	./.	./.:7,0:7:0:.:.:0,0,184	0/0:2,0:2:6:.:.:0,6,49	0/0:9,0:9:27:.:.:0,27,254	0/0:6,0:6:18:.:.:0,18,160	./.	./.	0/0:1,0:1:3:.:.:0,3,45	0/0:1,0:1:3:.:.:0,3,45
CL2808.Contig4_All	811	.	A	T	413.55	PASS	AC=6;AF=0.200;AN=30;BaseQRankSum=1.38;DP=75;ExcessHet=0.0027;FS=0.000;InbreedingCoeff=0.2137;MLEAC=10;MLEAF=0.333;MQ=60.00;MQRankSum=0.00;QD=29.54;ReadPosRankSum=0.00;SOR=0.925	GT:AD:DP:GQ:PGT:PID:PL:PS	./.	0/0:1,0:1:3:.:.:0,3,39	./.	1|1:0,3:3:9:1|1:804_G_C:135,9,0:804	0/0:15,0:15:45:.:.:0,45,422	./.:1,0:1:0:.:.:0,0,0	./.	0/0:2,0:2:6:.:.:0,6,49	./.	./.	1|1:0,1:1:3:1|1:804_G_C:45,3,0:804	0|1:3,3:6:99:0|1:804_G_C:117,0,117:804	./.	./.	./.	./.:2,0:2:0:.:.:0,0,0	./.	./.:6,0:6:0:.:.:0,0,99	./.:1,0:1:0:.:.:0,0,0	./.	./.	0/0:2,0:2:6:.:.:0,6,90	0/0:1,0:1:3:.:.:0,3,45	0/0:2,0:2:6:.:.:0,6,61	0|1:2,3:5:75:0|1:804_G_C:120,0,75:804	./.	./.:7,0:7:0:.:.:0,0,184	0/0:2,0:2:6:.:.:0,6,49	0/0:9,0:9:27:.:.:0,27,254	0/0:6,0:6:18:.:.:0,18,160	./.	./.	0/0:1,0:1:3:.:.:0,3,45	0/0:2,0:2:6:.:.:0,6,90
CL2808.Contig4_All	819	.	G	A	316.09	PASS	AC=7;AF=0.206;AN=34;BaseQRankSum=0.00;DP=75;ExcessHet=0.0128;FS=0.000;InbreedingCoeff=0.0918;MLEAC=11;MLEAF=0.324;MQ=60.00;MQRankSum=0.00;QD=14.37;ReadPosRankSum=-6.030e-01;SOR=0.511	GT:AD:DP:GQ:PGT:PID:PL:PS	./.	0/0:1,0:1:3:.:.:0,3,39	./.	1|1:0,1:1:3:1|1:804_G_C:45,3,0:804	0/1:11,6:17:99:.:.:112,0,343	./.:2,0:2:0:.:.:0,0,0	./.	0/0:2,0:2:6:.:.:0,6,49	./.	./.	1|1:0,1:1:3:1|1:804_G_C:45,3,0:804	0|1:3,2:5:75:0|1:804_G_C:75,0,120:804	./.	./.	0/0:1,0:1:3:.:.:0,3,16	./.:2,0:2:0:.:.:0,0,0	0/0:1,0:1:3:.:.:0,3,16	./.:6,0:6:0:.:.:0,0,99	./.:1,0:1:0:.:.:0,0,0	./.	./.	0/0:2,0:2:6:.:.:0,6,90	0/0:1,0:1:3:.:.:0,3,45	0/0:2,0:2:6:.:.:0,6,61	0|1:1,1:2:39:0|1:804_G_C:39,0,39:804	./.	./.:7,0:7:0:.:.:0,0,184	0/0:2,0:2:6:.:.:0,6,49	0/0:10,0:10:27:.:.:0,27,405	0/0:6,0:6:18:.:.:0,18,160	./.	./.	0/0:1,0:1:3:.:.:0,3,45	0/0:2,0:2:6:.:.:0,6,90
CL2808.Contig4_All	825	.	T	C	115.34	PASS	AC=5;AF=0.156;AN=32;BaseQRankSum=0.674;DP=75;ExcessHet=0.0000;FS=0.000;InbreedingCoeff=0.2442;MLEAC=7;MLEAF=0.219;MQ=60.00;MQRankSum=0.00;QD=19.22;ReadPosRankSum=-3.190e-01;SOR=2.800	GT:AD:DP:GQ:PGT:PID:PL:PS	./.	0/0:1,0:1:3:.:.:0,3,39	./.	1|1:0,1:1:3:1|1:804_G_C:45,3,0:804	0/0:17,0:17:45:.:.:0,45,675	./.:2,0:2:0:.:.:0,0,0	./.	0/0:2,0:2:6:.:.:0,6,49	./.	./.	1|1:0,1:1:3:1|1:804_G_C:45,3,0:804	0|1:3,1:4:33:0|1:804_G_C:33,0,123:804	./.	./.	0/0:1,0:1:3:.:.:0,3,16	./.:2,0:2:0:.:.:0,0,0	0/0:1,0:1:3:.:.:0,3,16	./.:6,0:6:0:.:.:0,0,99	./.:1,0:1:0:.:.:0,0,0	./.	./.	0/0:2,0:2:6:.:.:0,6,90	0/0:2,0:2:6:.:.:0,6,74	0/0:2,0:2:6:.:.:0,6,61	./.:2,0:2:0:.:.:0,0,0	./.	./.:7,0:7:0:.:.:0,0,184	0/0:2,0:2:6:.:.:0,6,49	0/0:10,0:10:13:.:.:0,13,266	0/0:6,0:6:18:.:.:0,18,160	./.	./.	0/0:1,0:1:3:.:.:0,3,45	0/0:2,0:2:6:.:.:0,6,90
CL2808.Contig4_All	831	.	A	C	70.22	PASS	AC=3;AF=0.094;AN=32;BaseQRankSum=0.674;DP=73;ExcessHet=0.0000;FS=0.000;InbreedingCoeff=0.1089;MLEAC=5;MLEAF=0.156;MQ=60.00;MQRankSum=0.00;QD=14.04;ReadPosRankSum=-3.190e-01;SOR=2.245	GT:AD:DP:GQ:PGT:PID:PL:PS	./.	0/0:1,0:1:3:.:.:0,3,39	./.	./.:3,0:3:0:.:.:0,0,8	0/0:19,0:19:54:.:.:0,54,810	0/0:1,0:1:3:.:.:0,3,39	./.	0/0:2,0:2:6:.:.:0,6,49	./.	./.	1|1:0,1:1:3:1|1:804_G_C:45,3,0:804	0|1:3,1:4:33:0|1:804_G_C:33,0,123:804	./.	./.	0/0:1,0:1:3:.:.:0,3,16	./.:2,0:2:0:.:.:0,0,0	0/0:1,0:1:3:.:.:0,3,16	./.:5,0:5:0:.:.:0,0,94	./.	./.	./.	0/0:2,0:2:3:.:.:0,3,45	0/0:2,0:2:6:.:.:0,6,74	0/0:2,0:2:6:.:.:0,6,61	./.:2,0:2:0:.:.:0,0,0	./.	./.:5,0:5:0:.:.:0,0,94	0/0:2,0:2:6:.:.:0,6,49	0/0:9,0:9:21:.:.:0,21,315	0/0:6,0:6:18:.:.:0,18,160	./.	./.	0/0:1,0:1:3:.:.:0,3,45	0/0:2,0:2:6:.:.:0,6,90
CL2808.Contig4_All	841	.	T	A	65.71	PASS	AC=3;AF=0.100;AN=30;BaseQRankSum=0.524;DP=86;ExcessHet=0.0000;FS=3.979;InbreedingCoeff=0.1757;MLEAC=5;MLEAF=0.167;MQ=60.00;MQRankSum=0.00;QD=10.95;ReadPosRankSum=0.00;SOR=2.225	GT:AD:DP:GQ:PGT:PID:PL:PS	./.	0/0:1,0:1:3:.:.:0,3,39	./.	./.:3,0:3:0:.:.:0,0,3	0/0:19,0:19:57:.:.:0,57,665	0/0:2,0:2:6:.:.:0,6,49	./.	0/0:2,0:2:6:.:.:0,6,49	./.	./.	1|1:0,1:1:3:1|1:804_G_C:45,3,0:804	0|1:4,1:5:30:0|1:804_G_C:30,0,165:804	./.	./.	0/0:1,0:1:3:.:.:0,3,16	./.:2,0:2:0:.:.:0,0,0	0/0:2,0:2:6:.:.:0,6,49	./.:5,0:5:0:.:.:0,0,94	./.	./.	./.	./.:3,0:3:0:.:.:0,0,45	0/0:2,0:2:6:.:.:0,6,74	0/0:3,0:3:9:.:.:0,9,102	./.:2,0:2:0:.:.:0,0,0	./.	./.:5,0:5:0:.:.:0,0,94	0/0:4,0:4:12:.:.:0,12,115	0/0:10,0:10:30:.:.:0,30,383	0/0:8,0:8:24:.:.:0,24,222	./.	./.	0/0:3,0:3:9:.:.:0,9,78	0/0:3,0:3:9:.:.:0,9,86
CL2808.Contig4_All	842	.	C	G	64.44	PASS	AC=3;AF=0.094;AN=32;BaseQRankSum=0.524;DP=85;ExcessHet=0.0000;FS=3.979;InbreedingCoeff=0.1984;MLEAC=4;MLEAF=0.125;MQ=60.00;MQRankSum=0.00;QD=10.74;ReadPosRankSum=0.00;SOR=2.225	GT:AD:DP:GQ:PGT:PID:PL:PS	./.	0/0:1,0:1:3:.:.:0,3,39	./.	./.:3,0:3:0:.:.:0,0,3	0/0:19,0:19:57:.:.:0,57,665	0/0:2,0:2:6:.:.:0,6,49	./.	0/0:2,0:2:6:.:.:0,6,49	./.	./.	1|1:0,1:1:3:1|1:804_G_C:45,3,0:804	0|1:4,1:5:30:0|1:804_G_C:30,0,165:804	./.	./.	0/0:1,0:1:3:.:.:0,3,16	./.:2,0:2:0:.:.:0,0,0	0/0:2,0:2:6:.:.:0,6,49	./.:5,0:5:0:.:.:0,0,94	./.	./.	./.	0/0:2,0:2:6:.:.:0,6,90	0/0:2,0:2:6:.:.:0,6,74	0/0:3,0:3:9:.:.:0,9,102	./.:2,0:2:0:.:.:0,0,0	./.	./.:5,0:5:0:.:.:0,0,94	0/0:4,0:4:12:.:.:0,12,115	0/0:10,0:10:30:.:.:0,30,383	0/0:8,0:8:24:.:.:0,24,222	./.	./.	0/0:3,0:3:9:.:.:0,9,78	0/0:3,0:3:9:.:.:0,9,86
CL2808.Contig4_All	846	.	T	C	64.38	PASS	AC=3;AF=0.094;AN=32;BaseQRankSum=0.524;DP=86;ExcessHet=0.0000;FS=3.979;InbreedingCoeff=0.1623;MLEAC=4;MLEAF=0.125;MQ=60.00;MQRankSum=0.00;QD=10.73;ReadPosRankSum=0.00;SOR=2.225	GT:AD:DP:GQ:PGT:PID:PL:PS	./.	0/0:1,0:1:3:.:.:0,3,39	./.	./.:3,0:3:0:.:.:0,0,3	0/0:19,0:19:57:.:.:0,57,665	0/0:2,0:2:6:.:.:0,6,49	./.	0/0:2,0:2:6:.:.:0,6,49	./.	./.	1|1:0,1:1:3:1|1:804_G_C:45,3,0:804	0|1:4,1:5:30:0|1:804_G_C:30,0,165:804	./.	./.	0/0:1,0:1:3:.:.:0,3,16	./.:3,0:3:0:.:.:0,0,5	0/0:2,0:2:6:.:.:0,6,49	./.:5,0:5:0:.:.:0,0,94	./.	./.	./.	0/0:2,0:2:6:.:.:0,6,90	0/0:2,0:2:6:.:.:0,6,74	0/0:3,0:3:9:.:.:0,9,102	./.:2,0:2:0:.:.:0,0,0	./.	./.:5,0:5:0:.:.:0,0,94	0/0:4,0:4:12:.:.:0,12,115	0/0:10,0:10:30:.:.:0,30,383	0/0:8,0:8:24:.:.:0,24,222	./.	./.	0/0:3,0:3:9:.:.:0,9,78	0/0:3,0:3:9:.:.:0,9,86
CL2808.Contig4_All	960	.	C	T	1558.33	PASS	AC=20;AF=0.556;AN=36;BaseQRankSum=-9.670e-01;DP=94;ExcessHet=0.0925;FS=2.667;InbreedingCoeff=0.0999;MLEAC=34;MLEAF=0.944;MQ=60.00;MQRankSum=0.00;QD=23.97;ReadPosRankSum=-5.240e-01;SOR=0.328	GT:AD:DP:GQ:PGT:PID:PL:PS	./.	0/0:1,0:1:3:.:.:0,3,36	./.	0/0:1,0:1:3:.:.:0,3,42	0/0:22,0:22:60:.:.:0,60,900	1/1:0,7:7:21:.:.:187,21,0	./.	1/1:0,2:2:6:.:.:49,6,0	./.	./.	./.	1/1:0,3:3:9:.:.:94,9,0	./.	./.	./.	./.:1,0:1:0:.:.:0,0,0	0/0:1,0:1:3:.:.:0,3,45	0/1:2,4:6:31:.:.:105,0,31	./.:1,0:1:0:.:.:0,0,0	./.	./.	0/1:1,2:3:36:.:.:40,0,36	1/1:0,3:3:9:.:.:134,9,0	1|1:0,2:2:6:1|1:960_C_T:90,6,0:960	./.	./.	0/1:2,7:9:63:.:.:191,0,63	0/1:1,5:6:27:.:.:126,0,27	0/1:6,6:12:99:.:.:152,0,192	0/1:2,3:5:34:.:.:63,0,34	./.	0/0:1,0:1:3:.:.:0,3,29	1/1:0,2:2:6:.:.:90,6,0	1/1:0,5:5:15:.:.:143,15,0
CL2808.Contig4_All	965	.	G	A	75.73	PASS	AC=2;AF=0.050;AN=40;DP=93;ExcessHet=0.0000;FS=0.000;InbreedingCoeff=0.2460;MLEAC=2;MLEAF=0.050;MQ=60.00;QD=32.20;SOR=0.693	GT:AD:DP:GQ:PGT:PID:PL:PS	./.	0/0:1,0:1:3:.:.:0,3,36	./.	0/0:1,0:1:3:.:.:0,3,42	0/0:22,0:22:60:.:.:0,60,900	0/0:7,0:7:18:.:.:0,18,270	./.	0/0:2,0:2:6:.:.:0,6,41	./.	./.	./.	0/0:3,0:3:9:.:.:0,9,78	./.	./.	./.	0/0:1,0:1:3:.:.:0,3,29	0/0:1,0:1:3:.:.:0,3,45	0/0:6,0:6:18:.:.:0,18,188	0/0:1,0:1:3:.:.:0,3,45	./.	./.	0/0:3,0:3:9:.:.:0,9,94	0/0:3,0:3:6:.:.:0,6,90	1|1:0,2:2:6:1|1:960_C_T:90,6,0:960	./.	./.	0/0:9,0:9:27:.:.:0,27,307	0/0:6,0:6:18:.:.:0,18,136	0/0:13,0:13:39:.:.:0,39,433	0/0:5,0:5:15:.:.:0,15,128	./.	0/0:1,0:1:3:.:.:0,3,29	0/0:2,0:2:6:.:.:0,6,90	0/0:4,0:4:12:.:.:0,12,123
CL8993.Contig17_All	33	.	G	A	32.44	PASS	AC=2;AF=0.042;AN=48;DP=91;ExcessHet=0.0000;FS=0.000;InbreedingCoeff=0.3222;MLEAC=2;MLEAF=0.042;MQ=60.00;QD=16.22;SOR=0.693	GT:AD:DP:GQ:PL	./.:2,0:2:0:0,0,0	./.:2,0:2:0:0,0,0	0/0:2,0:2:6:0,6,87	./.	0/0:6,0:6:18:0,18,190	0/0:2,0:2:6:0,6,55	./.	0/0:6,0:6:18:0,18,220	0/0:6,0:6:18:0,18,229	0/0:4,0:4:12:0,12,123	0/0:3,0:3:9:0,9,134	./.:6,0:6:0:0,0,155	0/0:4,0:4:12:0,12,123	0/0:1,0:1:3:0,3,29	0/0:2,0:2:6:0,6,61	./.	0/0:1,0:1:3:0,3,16	0/0:1,0:1:3:0,3,29	0/0:2,0:2:6:0,6,49	./.	0/0:4,0:4:12:0,12,139	0/0:1,0:1:3:0,3,29	./.	0/0:7,0:7:21:0,21,217	0/0:2,0:2:6:0,6,90	0/0:2,0:2:6:0,6,90	0/0:3,0:3:9:0,9,118	./.	0/0:6,0:6:18:0,18,172	0/0:6,0:6:15:0,15,225	./.:1,0:1:0:0,0,0	0/0:3,0:3:9:0,9,134	0/0:4,0:4:12:0,12,139	1/1:0,2:2:6:49,6,0
CL8993.Contig17_All	39	.	G	A	31.12	PASS	AC=2;AF=0.036;AN=56;DP=100;ExcessHet=0.0000;FS=0.000;InbreedingCoeff=0.1658;MLEAC=2;MLEAF=0.036;MQ=60.00;QD=15.56;SOR=0.693	GT:AD:DP:GQ:PL	0/0:2,0:2:6:0,6,87	0/0:2,0:2:6:0,6,83	0/0:2,0:2:6:0,6,87	./.	0/0:6,0:6:18:0,18,190	0/0:2,0:2:6:0,6,55	./.	0/0:7,0:7:21:0,21,249	0/0:7,0:7:21:0,21,225	0/0:4,0:4:12:0,12,123	0/0:3,0:3:9:0,9,134	0/0:9,0:9:27:0,27,291	0/0:5,0:5:15:0,15,184	0/0:1,0:1:3:0,3,29	0/0:3,0:3:9:0,9,106	./.	0/0:1,0:1:3:0,3,16	0/0:1,0:1:3:0,3,29	1/1:0,2:2:6:49,6,0	./.	0/0:4,0:4:12:0,12,139	0/0:1,0:1:3:0,3,29	0/0:1,0:1:3:0,3,45	0/0:7,0:7:21:0,21,217	0/0:3,0:3:9:0,9,118	0/0:2,0:2:6:0,6,90	0/0:3,0:3:9:0,9,118	./.	0/0:6,0:6:18:0,18,172	./.:6,0:6:0:0,0,139	0/0:1,0:1:3:0,3,29	0/0:3,0:3:9:0,9,134	0/0:4,0:4:12:0,12,139	0/0:2,0:2:6:0,6,49
CL8993.Contig17_All	41	.	G	T	62.57	PASS	AC=1;AF=0.018;AN=56;BaseQRankSum=0.524;DP=105;ExcessHet=0.0000;FS=0.000;InbreedingCoeff=-0.0946;MLEAC=1;MLEAF=0.018;MQ=60.00;MQRankSum=0.00;QD=12.51;ReadPosRankSum=1.04;SOR=0.446	GT:AD:DP:GQ:PL	0/0:3,0:3:9:0,9,114	0/0:3,0:3:9:0,9,115	0/0:2,0:2:6:0,6,87	./.	0/0:6,0:6:18:0,18,190	0/0:2,0:2:6:0,6,55	./.	0/1:3,2:5:75:75,0,120	0/0:7,0:7:21:0,21,225	0/0:5,0:5:15:0,15,184	0/0:5,0:5:15:0,15,208	0/0:9,0:9:27:0,27,291	0/0:6,0:6:18:0,18,229	0/0:1,0:1:3:0,3,29	0/0:3,0:3:9:0,9,106	./.	0/0:1,0:1:3:0,3,16	0/0:1,0:1:3:0,3,29	0/0:2,0:2:6:0,6,49	./.	0/0:4,0:4:12:0,12,139	0/0:1,0:1:3:0,3,29	0/0:1,0:1:3:0,3,45	0/0:7,0:7:21:0,21,217	0/0:3,0:3:9:0,9,118	0/0:2,0:2:6:0,6,90	0/0:3,0:3:9:0,9,118	./.	0/0:6,0:6:18:0,18,188	./.:6,0:6:0:0,0,139	0/0:1,0:1:3:0,3,29	0/0:4,0:4:12:0,12,163	0/0:4,0:4:12:0,12,139	0/0:2,0:2:6:0,6,49
CL8993.Contig17_All	49	.	C	T	1780.78	PASS	AC=23;AF=0.523;AN=44;BaseQRankSum=0.210;DP=92;ExcessHet=0.0469;FS=1.325;InbreedingCoeff=0.1273;MLEAC=31;MLEAF=0.705;MQ=60.00;MQRankSum=0.00;QD=31.80;ReadPosRankSum=0.00;SOR=1.160	GT:AD:DP:GQ:PGT:PID:PL:PS	./.:3,0:3:0:.:.:0,0,44	./.:4,0:4:0:.:.:0,0,92	0/0:1,0:1:3:.:.:0,3,42	./.	0/1:4,2:6:72:.:.:72,0,150	./.:2,0:2:0:.:.:0,0,8	./.	0/1:3,3:6:99:.:.:117,0,117	1|1:1,2:3:3:1|1:49_C_T:85,3,0:49	1/1:0,4:4:12:.:.:180,12,0	1/1:0,4:4:12:.:.:180,12,0	1/1:0,5:5:15:.:.:144,15,0	0/1:2,3:5:75:.:.:79,0,75	./.:1,0:1:0:.:.:0,0,0	0/0:3,0:3:9:.:.:0,9,106	./.	0/0:1,0:1:3:.:.:0,3,16	./.:1,0:1:0:.:.:0,0,0	0/0:2,0:2:6:.:.:0,6,90	./.	1|1:0,5:5:15:1|1:49_C_T:225,15,0:49	1|1:0,1:1:3:1|1:49_C_T:45,3,0:49	./.:1,0:1:0:.:.:0,0,0	0/1:1,5:6:7:.:.:140,0,7	1|1:0,2:2:6:1|1:49_C_T:90,6,0:49	0|1:1,2:3:36:0|1:49_C_T:81,0,36:49	1/1:0,2:2:6:.:.:90,6,0	./.	0/0:3,0:3:9:.:.:0,9,74	0/1:4,1:5:30:.:.:30,0,84	0/0:1,0:1:3:.:.:0,3,29	0|1:1,4:5:19:0|1:49_C_T:165,0,19:49	./.:5,0:5:0:.:.:0,0,94	0/0:2,0:2:6:.:.:0,6,49
CL8993.Contig17_All	54	.	G	A	777.69	PASS	AC=12;AF=0.286;AN=42;BaseQRankSum=0.00;DP=99;ExcessHet=0.0944;FS=0.000;InbreedingCoeff=0.0414;MLEAC=16;MLEAF=0.381;MQ=60.00;MQRankSum=0.00;QD=21.60;ReadPosRankSum=0.00;SOR=1.276	GT:AD:DP:GQ:PGT:PID:PL:PS	./.:3,0:3:0:.:.:0,0,45	0/0:4,0:4:12:.:.:0,12,159	0/0:1,0:1:3:.:.:0,3,42	./.:1,0:1:0:.:.:0,0,0	0|1:4,2:6:72:0|1:54_G_A:72,0,162:54	0/0:3,0:3:9:.:.:0,9,116	./.	0|1:4,2:6:72:0|1:54_G_A:72,0,162:54	1|1:1,2:3:3:1|1:49_C_T:85,3,0:49	0|1:3,2:5:55:0|1:54_G_A:55,0,120:54	0|1:2,2:4:78:0|1:54_G_A:78,0,78:54	0/0:5,0:5:15:.:.:0,15,115	./.:6,0:6:0:.:.:0,0,49	./.:1,0:1:0:.:.:0,0,0	./.:4,0:4:0:.:.:0,0,49	./.	0/0:1,0:1:3:.:.:0,3,16	./.:1,0:1:0:.:.:0,0,0	0/0:2,0:2:6:.:.:0,6,49	./.	./.:5,0:5:0:.:.:0,0,94	1|1:0,1:1:3:1|1:49_C_T:45,3,0:49	./.:1,0:1:0:.:.:0,0,0	0/0:6,0:6:18:.:.:0,18,180	1|1:0,2:2:6:1|1:49_C_T:90,6,0:49	0|1:1,3:4:33:0|1:49_C_T:123,0,33:49	0/0:2,0:2:6:.:.:0,6,49	./.	0/0:3,0:3:9:.:.:0,9,74	0/0:5,0:5:15:.:.:0,15,144	0/0:1,0:1:3:.:.:0,3,29	0|1:2,4:6:41:0|1:49_C_T:162,0,41:49	./.:5,0:5:0:.:.:0,0,94	0/0:2,0:2:6:.:.:0,6,49
CL8993.Contig17_All	57	.	T	C	2508.01	PASS	AC=31;AF=0.674;AN=46;BaseQRankSum=-3.190e-01;DP=97;ExcessHet=0.0047;FS=0.000;InbreedingCoeff=0.2848;MLEAC=41;MLEAF=0.891;MQ=60.00;MQRankSum=0.00;QD=31.28;ReadPosRankSum=-4.310e-01;SOR=0.705	GT:AD:DP:GQ:PGT:PID:PL:PS	./.:3,0:3:0:.:.:0,0,43	0/0:4,0:4:12:.:.:0,12,159	0/0:1,0:1:3:.:.:0,3,42	./.:1,0:1:0:.:.:0,0,0	0|1:4,2:6:72:0|1:54_G_A:72,0,162:54	1|1:0,2:2:6:1|1:57_T_C:73,6,0:57	./.	0|1:4,2:6:72:0|1:54_G_A:72,0,162:54	1/1:0,3:3:9:.:.:115,9,0	0|1:3,2:5:55:0|1:54_G_A:55,0,120:54	0|1:2,2:4:78:0|1:54_G_A:78,0,78:54	0/0:5,0:5:15:.:.:0,15,225	1|1:0,6:6:18:1|1:57_T_C:270,18,0:57	./.:1,0:1:0:.:.:0,0,0	1|1:0,2:2:6:1|1:57_T_C:90,6,0:57	./.	./.:1,0:1:0:.:.:0,0,0	./.:1,0:1:0:.:.:0,0,0	1|1:0,2:2:6:1|1:57_T_C:90,6,0:57	./.	1|1:0,5:5:15:1|1:49_C_T:225,15,0:49	1|1:0,1:1:3:1|1:49_C_T:45,3,0:49	./.:1,0:1:0:.:.:0,0,0	1|1:0,6:6:18:1|1:57_T_C:270,18,0:57	1|1:0,2:2:6:1|1:49_C_T:90,6,0:49	0|1:1,3:4:33:0|1:49_C_T:123,0,33:49	0/0:2,0:2:6:.:.:0,6,90	./.	1|1:0,3:3:9:1|1:57_T_C:135,9,0:57	1|1:0,5:5:15:1|1:57_T_C:225,15,0:57	0/0:1,0:1:3:.:.:0,3,29	1|1:0,6:6:18:1|1:57_T_C:270,18,0:57	./.:5,0:5:0:.:.:0,0,5	1|1:0,2:2:6:1|1:57_T_C:90,6,0:57
CL8993.Contig17_All	59	.	C	A	104.58	PASS	AC=1;AF=0.017;AN=58;BaseQRankSum=-5.980e-01;DP=96;ExcessHet=0.0000;FS=0.000;InbreedingCoeff=-0.1117;MLEAC=1;MLEAF=0.017;MQ=60.00;MQRankSum=0.00;QD=17.43;ReadPosRankSum=0.598;SOR=0.132	GT:AD:DP:GQ:PL	0/0:3,0:3:9:0,9,129	0/0:4,0:4:12:0,12,159	0/0:1,0:1:3:0,3,42	0/0:1,0:1:3:0,3,45	0/0:6,0:6:18:0,18,220	0/0:2,0:2:6:0,6,78	./.	0/1:3,3:6:99:117,0,117	0/0:3,0:3:9:0,9,74	0/0:5,0:5:15:0,15,144	./.:4,0:4:0:0,0,90	0/0:5,0:5:15:0,15,144	0/0:6,0:6:18:0,18,229	0/0:1,0:1:3:0,3,45	0/0:2,0:2:6:0,6,49	./.	0/0:1,0:1:3:0,3,45	0/0:1,0:1:3:0,3,45	0/0:2,0:2:6:0,6,49	./.	0/0:5,0:5:15:0,15,184	0/0:1,0:1:3:0,3,45	0/0:1,0:1:3:0,3,45	0/0:6,0:6:18:0,18,188	0/0:2,0:2:6:0,6,90	0/0:4,0:4:12:0,12,163	0/0:2,0:2:6:0,6,49	./.	0/0:3,0:3:9:0,9,74	0/0:5,0:5:15:0,15,115	0/0:1,0:1:3:0,3,29	0/0:6,0:6:18:0,18,229	0/0:5,0:5:15:0,15,184	0/0:2,0:2:6:0,6,49
CL8993.Contig17_All	62	.	T	G,A	3462.8	PASS	AC=36,2;AF=0.783,0.043;AN=46;BaseQRankSum=0.108;DP=97;ExcessHet=0.0001;FS=0.000;InbreedingCoeff=0.5185;MLEAC=51,2;MLEAF=1.00,0.043;MQ=60.00;MQRankSum=0.00;QD=29.52;ReadPosRankSum=-3.190e-01;SOR=0.856	GT:AD:DP:GQ:PGT:PID:PL:PS	0/0:1,0,0:1:3:.:.:0,3,45,3,45,45	0/0:2,0,0:2:6:.:.:0,6,77,6,77,77	0/0:1,0,0:1:3:.:.:0,3,42,3,42,42	./.:1,0,0:1:0:.:.:0,0,0,0,0,0	0/1:4,3,0:7:99:.:.:114,0,107,126,116,242	1|1:0,2,0:2:6:1|1:57_T_C:73,6,0,73,6,73:57	./.	1/1:0,6,0:6:18:.:.:270,18,0,270,18,270	1/1:0,3,0:3:9:.:.:124,9,0,124,9,124	1/1:0,5,0:5:15:.:.:205,15,0,205,15,205	1/1:0,4,0:4:12:.:.:179,12,0,179,12,179	1/1:0,6,0:6:18:.:.:188,18,0,188,18,188	1|1:0,6,0:6:18:1|1:57_T_C:270,18,0,270,18,270:57	./.:1,0,0:1:0:.:.:0,0,0,0,0,0	1|1:0,2,0:2:6:1|1:57_T_C:90,6,0,90,6,90:57	./.	./.:1,0,0:1:0:.:.:0,0,0,0,0,0	./.:1,0,0:1:0:.:.:0,0,0,0,0,0	1/1:0,2,0:2:6:.:.:90,6,0,90,6,90	./.	1|1:0,5,0:5:15:1|1:49_C_T:225,15,0,225,15,225:49	./.:1,0,0:1:0:.:.:0,0,0,0,0,0	./.:1,0,0:1:0:.:.:0,0,0,0,0,0	1|1:0,6,0:6:18:1|1:57_T_C:270,18,0,270,18,270:57	1|1:0,2,0:2:6:1|1:49_C_T:90,6,0,90,6,90:49	0|1:1,3,0:4:33:0|1:49_C_T:123,0,33,126,42,168:49	1/1:0,2,0:2:6:.:.:90,6,0,90,6,90	./.	1|1:0,4,0:4:12:1|1:57_T_C:178,12,0,178,12,178:57	2|2:0,0,5:5:15:1|1:57_T_C:225,225,225,15,15,0:57	./.:1,0,0:1:0:.:.:0,0,0,0,0,0	1|1:0,6,0:6:18:1|1:57_T_C:270,18,0,270,18,270:57	1/1:0,2,0:2:6:.:.:70,6,0,70,6,70	1|1:0,2,0:2:6:1|1:57_T_C:90,6,0,90,6,90:57
CL8993.Contig17_All	65	.	A	G	72.07	PASS	AC=2;AF=0.037;AN=54;DP=112;ExcessHet=0.0000;FS=0.000;InbreedingCoeff=0.2233;MLEAC=2;MLEAF=0.037;MQ=60.00;QD=25.81;SOR=0.693	GT:AD:DP:GQ:PGT:PID:PL:PS	0/0:3,0:3:9:.:.:0,9,118	0/0:2,0:2:6:.:.:0,6,68	0/0:1,0:1:3:.:.:0,3,42	0/0:2,0:2:6:.:.:0,6,84	0/0:8,0:8:24:.:.:0,24,246	0/0:4,0:4:12:.:.:0,12,105	./.	0/0:6,0:6:18:.:.:0,18,200	0/0:3,0:3:9:.:.:0,9,74	0/0:5,0:5:15:.:.:0,15,144	0/0:4,0:4:12:.:.:0,12,179	./.:11,0:11:0:.:.:0,0,283	0/0:6,0:6:18:.:.:0,18,213	0/0:1,0:1:3:.:.:0,3,45	0/0:2,0:2:6:.:.:0,6,49	./.	0/0:2,0:2:6:.:.:0,6,41	0/0:3,0:3:9:.:.:0,9,134	1|1:0,2:2:6:1|1:57_T_C:90,6,0:57	./.	0/0:5,0:5:15:.:.:0,15,168	0/0:2,0:2:6:.:.:0,6,49	./.:1,0:1:0:.:.:0,0,0	0/0:6,0:6:18:.:.:0,18,160	0/0:4,0:4:12:.:.:0,12,159	0/0:4,0:4:12:.:.:0,12,179	0/0:2,0:2:6:.:.:0,6,49	./.	0/0:4,0:4:12:.:.:0,12,119	./.:8,0:8:0:.:.:0,0,180	0/0:1,0:1:3:.:.:0,3,45	0/0:6,0:6:18:.:.:0,18,229	0/0:2,0:2:6:.:.:0,6,49	0/0:2,0:2:6:.:.:0,6,49
CL8993.Contig17_All	84	.	G	A	179.58	PASS	AC=3;AF=0.054;AN=56;BaseQRankSum=0.00;DP=153;ExcessHet=0.2436;FS=0.000;InbreedingCoeff=0.0303;MLEAC=3;MLEAF=0.054;MQ=60.00;MQRankSum=0.00;QD=16.33;ReadPosRankSum=1.65;SOR=0.465	GT:AD:DP:GQ:PGT:PID:PL:PS	./.:3,0:3:0:.:.:0,0,40	0/0:3,0:3:6:.:.:0,6,90	./.:.:0:0:.:.:0,0,0	0/0:3,0:3:9:.:.:0,9,86	0/0:10,1:11:8:.:.:0,8,272	0/0:6,0:6:15:.:.:0,15,225	0/0:2,0:2:6:.:.:0,6,49	0|1:3,3:6:99:0|1:84_G_A:117,0,117:84	0/1:3,1:4:13:.:.:13,0,62	0/0:6,0:6:18:.:.:0,18,172	0/0:6,0:6:18:.:.:0,18,213	0/0:12,0:12:36:.:.:0,36,333	0/0:7,0:7:21:.:.:0,21,205	0/0:2,0:2:6:.:.:0,6,41	0/0:3,0:3:9:.:.:0,9,74	0/0:1,0:1:3:.:.:0,3,45	0/0:2,0:2:6:.:.:0,6,41	0/0:7,0:7:21:.:.:0,21,217	0/0:4,0:4:12:.:.:0,12,119	./.	0/0:7,0:7:21:.:.:0,21,213	0/0:3,0:3:9:.:.:0,9,94	0/0:2,0:2:6:.:.:0,6,49	0/0:9,0:9:27:.:.:0,27,294	0/0:5,0:5:15:.:.:0,15,164	0/0:5,0:5:15:.:.:0,15,168	0/0:2,0:2:6:.:.:0,6,49	./.	0/0:4,0:4:12:.:.:0,12,119	./.:11,0:11:0:.:.:0,0,104	./.:2,0:2:0:.:.:0,0,0	0/0:8,0:8:24:.:.:0,24,278	0|1:3,2:5:75:0|1:84_G_A:75,0,120:84	0/0:2,0:2:6:.:.:0,6,49
CL8993.Contig17_All	85	.	A	G	184.72	PASS	AC=2;AF=0.034;AN=58;BaseQRankSum=0.00;DP=153;ExcessHet=0.0769;FS=1.895;InbreedingCoeff=-0.0066;MLEAC=3;MLEAF=0.052;MQ=60.00;MQRankSum=0.00;QD=16.79;ReadPosRankSum=1.65;SOR=0.262	GT:AD:DP:GQ:PGT:PID:PL:PS	./.:3,0:3:0:.:.:0,0,40	0/0:3,0:3:6:.:.:0,6,90	./.:.:0:0:.:.:0,0,0	0/0:3,0:3:9:.:.:0,9,86	0/0:10,1:11:9:.:.:0,9,425	0|0:5,0:6:15:0|1:85_A_T:0,15,208:85	0/0:2,0:2:6:.:.:0,6,49	0|1:3,3:6:99:0|1:84_G_A:117,0,117:84	0/0:4,0:4:12:.:.:0,12,99	0/0:6,0:6:18:.:.:0,18,172	0/0:6,0:6:18:.:.:0,18,213	0/0:12,0:12:36:.:.:0,36,333	0/0:7,0:7:18:.:.:0,18,270	0/0:2,0:2:6:.:.:0,6,41	0/0:3,0:3:9:.:.:0,9,74	0/0:1,0:1:3:.:.:0,3,45	0/0:2,0:2:6:.:.:0,6,41	0/0:7,0:7:21:.:.:0,21,217	0/0:4,0:4:12:.:.:0,12,119	./.	0/0:7,0:7:21:.:.:0,21,213	0/0:3,0:3:9:.:.:0,9,94	0/0:2,0:2:6:.:.:0,6,49	0/0:9,0:9:27:.:.:0,27,294	0/0:5,0:5:15:.:.:0,15,164	0/0:5,0:5:15:.:.:0,15,168	0/0:2,0:2:6:.:.:0,6,49	./.	0/0:4,0:4:12:.:.:0,12,119	./.:11,0:11:0:.:.:0,0,104	0/0:2,0:2:6:.:.:0,6,90	0/0:8,0:8:24:.:.:0,24,278	0|1:3,2:5:75:0|1:84_G_A:75,0,120:84	0/0:2,0:2:6:.:.:0,6,49
CL8993.Contig17_All	88	.	C	T	50.92	PASS	AC=3;AF=0.052;AN=58;BaseQRankSum=0.00;DP=151;ExcessHet=0.2266;FS=0.000;InbreedingCoeff=-0.0382;MLEAC=4;MLEAF=0.069;MQ=60.00;MQRankSum=0.00;QD=12.73;ReadPosRankSum=1.38;SOR=0.473	GT:AD:DP:GQ:PL	0/0:1,0:1:3:0,3,41	0/0:3,0:3:9:0,9,118	./.:.:0:0:0,0,0	0/0:3,0:3:9:0,9,86	0/0:11,0:11:33:0,33,326	0/0:6,0:6:15:0,15,225	0/0:2,0:2:6:0,6,49	0/0:5,0:5:15:0,15,124	0/0:4,0:4:12:0,12,99	0/0:6,0:6:18:0,18,172	0/0:6,0:6:18:0,18,213	0/0:13,0:13:39:0,39,406	0/1:6,1:7:24:24,0,167	0/0:2,0:2:6:0,6,41	0/1:2,1:3:16:16,0,40	0/0:1,0:1:3:0,3,45	0/0:2,0:2:6:0,6,41	./.:7,0:7:0:0,0,144	0/0:4,0:4:12:0,12,119	./.	0/0:7,0:7:21:0,21,213	0/0:3,0:3:9:0,9,94	0/0:2,0:2:6:0,6,49	0/0:9,0:9:27:0,27,294	0/0:5,0:5:15:0,15,164	0/0:5,0:5:15:0,15,168	0/0:2,0:2:6:0,6,49	./.	0/1:2,2:4:37:37,0,57	./.:11,0:11:0:0,0,193	0/0:2,0:2:6:0,6,90	0/0:8,0:8:24:0,24,278	0/0:5,0:5:15:0,15,124	0/0:2,0:2:6:0,6,49
CL8993.Contig17_All	89	.	G	A,T	280.23	PASS	AC=4,1;AF=0.069,0.017;AN=58;BaseQRankSum=-2.100e-01;DP=152;ExcessHet=0.7833;FS=5.756;InbreedingCoeff=-0.0528;MLEAC=5,1;MLEAF=0.086,0.017;MQ=60.00;MQRankSum=0.00;QD=10.01;ReadPosRankSum=0.00;SOR=0.139	GT:AD:DP:GQ:PGT:PID:PL:PS	0/0:1,0,0:1:3:.:.:0,3,41,3,41,41	0/0:3,0,0:3:9:.:.:0,9,118,9,118,118	./.:.:0:0:.:.:0,0,0,0,0,0	0/0:3,0,0:3:9:.:.:0,9,86,9,86,86	0/0:11,0,0:11:33:.:.:0,33,326,33,326,326	0|1:5,1,0:6:27:0|1:85_A_T:27,0,190,42,193,235:85	0/0:2,0,0:2:6:.:.:0,6,49,6,49,49	0/0:5,0,0:5:15:.:.:0,15,124,15,124,124	0/0:4,0,0:4:12:.:.:0,12,99,12,99,99	0/1:4,2,0:6:31:.:.:31,0,162,43,168,211	0/0:6,0,0:6:18:.:.:0,18,213,18,213,213	0/0:13,0,0:13:39:.:.:0,39,406,39,406,406	0/0:7,0,0:7:18:.:.:0,18,270,18,270,270	0/0:2,0,0:2:6:.:.:0,6,41,6,41,41	0/0:3,0,0:3:9:.:.:0,9,74,9,74,74	0/0:1,0,0:1:3:.:.:0,3,45,3,45,45	0/0:2,0,0:2:6:.:.:0,6,41,6,41,41	0/0:7,0,0:7:21:.:.:0,21,233,21,233,233	0/0:4,0,0:4:12:.:.:0,12,139,12,139,139	./.	0/0:7,0,0:7:21:.:.:0,21,213,21,213,213	./.:3,0,0:3:0:.:.:0,0,5,0,5,5	0/0:2,0,0:2:6:.:.:0,6,49,6,49,49	0/1:5,3,1:9:68:.:.:70,0,164,68,162,268	0/0:5,0,0:5:15:.:.:0,15,164,15,164,164	0/0:5,0,0:5:15:.:.:0,15,168,15,168,168	0/0:2,0,0:2:6:.:.:0,6,49,6,49,49	./.	0/0:4,0,0:4:12:.:.:0,12,119,12,119,119	./.:11,0,0:11:0:.:.:0,0,193,0,193,193	0/0:2,0,0:2:6:.:.:0,6,90,6,90,90	0/2:5,0,3:8:70:.:.:70,85,254,0,169,160	0/1:1,4,0:5:10:.:.:124,0,10,127,22,149	0/0:2,0,0:2:6:.:.:0,6,49,6,49,49
CL8993.Contig17_All	90	.	C	T	61.29	PASS	AC=1;AF=0.017;AN=60;BaseQRankSum=0.00;DP=150;ExcessHet=0.0000;FS=0.000;InbreedingCoeff=0.0429;MLEAC=1;MLEAF=0.017;MQ=60.00;MQRankSum=0.00;QD=12.26;ReadPosRankSum=1.65;SOR=0.368	GT:AD:DP:GQ:PGT:PID:PL:PS	0/0:1,0:1:3:.:.:0,3,41	0/0:3,0:3:9:.:.:0,9,118	./.:.:0:0:.:.:0,0,0	0/0:3,0:3:9:.:.:0,9,86	0/0:11,0:11:33:.:.:0,33,326	0/0:5,0:5:15:.:.:0,15,152	0/0:2,0:2:6:.:.:0,6,49	0/0:5,0:5:15:.:.:0,15,124	0/0:4,0:4:12:.:.:0,12,99	0/0:6,0:6:18:.:.:0,18,188	0/0:6,0:6:18:.:.:0,18,213	0/0:13,0:13:39:.:.:0,39,406	0/0:7,0:7:18:.:.:0,18,270	0/0:2,0:2:6:.:.:0,6,41	0/0:3,0:3:9:.:.:0,9,74	0/0:1,0:1:3:.:.:0,3,45	0/0:2,0:2:6:.:.:0,6,41	0/0:7,0:7:18:.:.:0,18,270	0/0:4,0:4:12:.:.:0,12,119	./.	0/0:7,0:7:21:.:.:0,21,213	0/0:3,0:3:9:.:.:0,9,78	0/0:2,0:2:6:.:.:0,6,49	0/0:9,0:9:27:.:.:0,27,323	0/0:5,0:5:15:.:.:0,15,164	0/0:5,0:5:15:.:.:0,15,168	0/0:2,0:2:6:.:.:0,6,49	./.	0/0:4,0:4:12:.:.:0,12,119	./.:11,0:11:0:.:.:0,0,193	0/0:2,0:2:6:.:.:0,6,90	0/0:8,0:8:24:.:.:0,24,278	0|1:3,2:5:75:0|1:84_G_A:75,0,120:84	0/0:2,0:2:6:.:.:0,6,49
CL8993.Contig17_All	97	.	G	A	173.85	PASS	AC=2;AF=0.033;AN=60;BaseQRankSum=0.00;DP=164;ExcessHet=0.0695;FS=0.000;InbreedingCoeff=-0.1049;MLEAC=3;MLEAF=0.050;MQ=60.00;MQRankSum=0.00;QD=17.39;ReadPosRankSum=1.65;SOR=0.582	GT:AD:DP:GQ:PGT:PID:PL:PS	0/0:1,0:1:3:.:.:0,3,41	0/0:3,0:3:9:.:.:0,9,118	0/0:1,0:1:3:.:.:0,3,39	0/0:3,0:3:9:.:.:0,9,86	0/0:13,0:13:39:.:.:0,39,565	0/0:5,0:5:15:.:.:0,15,152	0/0:2,0:2:6:.:.:0,6,49	0/1:2,3:5:75:.:.:120,0,75	0/0:4,0:4:12:.:.:0,12,99	0/0:7,0:7:21:.:.:0,21,193	0/0:9,0:9:27:.:.:0,27,283	0/0:14,0:14:42:.:.:0,42,410	0/0:9,0:9:27:.:.:0,27,323	0/0:2,0:2:6:.:.:0,6,41	0/0:3,0:3:9:.:.:0,9,74	0/0:2,0:2:6:.:.:0,6,49	0/0:2,0:2:6:.:.:0,6,41	./.:8,0:8:0:.:.:0,0,188	0/0:3,0:3:9:.:.:0,9,98	./.	0/0:7,0:7:21:.:.:0,21,213	0/0:3,0:3:9:.:.:0,9,78	0/0:2,0:2:6:.:.:0,6,49	0/0:10,0:10:30:.:.:0,30,352	0/0:5,0:5:15:.:.:0,15,164	0/0:5,0:5:15:.:.:0,15,168	0/0:2,0:2:6:.:.:0,6,49	./.	0/0:5,0:5:15:.:.:0,15,164	./.:10,0:10:0:.:.:0,0,188	0/0:3,0:3:9:.:.:0,9,94	0/0:10,0:10:30:.:.:0,30,287	0|1:3,2:5:75:0|1:84_G_A:75,0,120:84	0/0:1,0:1:3:.:.:0,3,45
CL8993.Contig17_All	103	.	T	C	70.66	PASS	AC=2;AF=0.032;AN=62;DP=172;ExcessHet=0.0000;FS=0.000;InbreedingCoeff=0.1727;MLEAC=1;MLEAF=0.016;MQ=60.00;QD=24.77;SOR=0.693	GT:AD:DP:GQ:PGT:PID:PL:PS	0/0:1,0:1:3:.:.:0,3,41	0/0:3,0:3:9:.:.:0,9,118	0/0:1,0:1:3:.:.:0,3,39	0/0:3,0:3:9:.:.:0,9,86	0/0:13,0:13:36:.:.:0,36,540	0/0:5,0:5:15:.:.:0,15,129	0/0:2,0:2:6:.:.:0,6,49	0/0:6,0:6:18:.:.:0,18,168	0/0:4,0:4:9:.:.:0,9,135	0/0:7,0:7:18:.:.:0,18,270	0/0:9,0:9:27:.:.:0,27,254	0/0:16,0:16:3:.:.:0,3,386	0/0:9,0:9:27:.:.:0,27,323	0/0:2,0:2:6:.:.:0,6,41	0/0:4,0:4:12:.:.:0,12,91	0/0:2,0:2:6:.:.:0,6,49	0/0:2,0:2:6:.:.:0,6,41	./.:8,0:8:0:.:.:0,0,188	0/0:3,0:3:9:.:.:0,9,98	./.	0/0:7,0:7:18:.:.:0,18,270	0/0:3,0:3:9:.:.:0,9,78	1|1:0,2:2:6:1|1:103_T_C:90,6,0:103	0/0:10,0:10:30:.:.:0,30,352	0/0:6,0:6:18:.:.:0,18,168	0/0:5,0:5:15:.:.:0,15,168	0/0:2,0:2:6:.:.:0,6,49	0/0:1,0:1:3:.:.:0,3,45	0/0:5,0:5:15:.:.:0,15,164	./.:10,0:10:0:.:.:0,0,188	0/0:4,0:4:12:.:.:0,12,99	0/0:11,0:11:33:.:.:0,33,276	0/0:5,0:5:15:.:.:0,15,115	0/0:1,0:1:3:.:.:0,3,45
CL8993.Contig17_All	104	.	A	G	119.52	PASS	AC=2;AF=0.030;AN=66;BaseQRankSum=1.47;DP=169;ExcessHet=0.0673;FS=0.000;InbreedingCoeff=-0.0936;MLEAC=2;MLEAF=0.030;MQ=60.00;MQRankSum=0.00;QD=8.54;ReadPosRankSum=1.01;SOR=0.804	GT:AD:DP:GQ:PL	0/0:1,0:1:3:0,3,41	0/0:3,0:3:9:0,9,118	0/0:1,0:1:3:0,3,39	0/0:3,0:3:9:0,9,86	0/0:13,0:13:36:0,36,540	0/0:5,0:5:15:0,15,129	0/0:2,0:2:6:0,6,49	0/0:6,0:6:18:0,18,168	0/0:4,0:4:9:0,9,135	0/0:7,0:7:18:0,18,270	0/0:9,0:9:27:0,27,254	0/0:16,0:16:3:0,3,386	0/0:9,0:9:27:0,27,323	0/0:2,0:2:6:0,6,41	0/0:4,0:4:12:0,12,91	0/0:2,0:2:6:0,6,49	0/0:3,0:3:9:0,9,94	0/1:5,2:7:69:69,0,108	0/0:3,0:3:9:0,9,98	./.	0/0:7,0:7:18:0,18,270	0/0:3,0:3:9:0,9,78	0/0:2,0:2:6:0,6,49	0/0:10,0:10:27:0,27,405	0/0:6,0:6:18:0,18,168	0/0:5,0:5:15:0,15,168	0/0:2,0:2:6:0,6,49	0/0:1,0:1:3:0,3,45	0/0:5,0:5:15:0,15,164	0/1:4,3:7:73:73,0,118	0/0:4,0:4:12:0,12,99	0/0:11,0:11:33:0,33,276	0/0:5,0:5:15:0,15,115	0/0:1,0:1:3:0,3,45
CL8993.Contig17_All	111	.	C	G	6381.71	PASS	AC=53;AF=0.914;AN=58;BaseQRankSum=0.180;DP=174;ExcessHet=0.0208;FS=11.637;InbreedingCoeff=0.2945;MLEAC=61;MLEAF=1.00;MQ=60.00;MQRankSum=0.00;QD=33.69;ReadPosRankSum=0.00;SOR=0.848	GT:AD:DP:GQ:PGT:PID:PL:PS	./.:1,0:1:0:.:.:0,0,0	1/1:0,3:3:9:.:.:121,9,0	./.:1,0:1:0:.:.:0,0,0	1/1:0,3:3:9:.:.:94,9,0	1/1:0,13:13:39:.:.:467,39,0	0/1:1,6:7:4:.:.:182,0,4	1/1:0,2:2:6:.:.:49,6,0	1/1:0,6:6:18:.:.:250,18,0	1/1:0,4:4:12:.:.:139,12,0	1/1:0,7:7:21:.:.:274,21,0	1/1:0,9:9:27:.:.:364,27,0	1/1:0,13:13:39:.:.:544,39,0	1/1:0,9:9:27:.:.:308,27,0	1/1:0,2:2:6:.:.:49,6,0	0/1:1,4:5:10:.:.:84,0,10	1/1:0,2:2:6:.:.:69,6,0	./.:3,0:3:0:.:.:0,0,0	1/1:0,7:7:21:.:.:234,21,0	1/1:0,2:2:6:.:.:69,6,0	./.	1/1:0,7:7:21:.:.:274,21,0	1/1:0,4:4:12:.:.:99,12,0	1|1:0,2:2:6:1|1:103_T_C:90,6,0:103	1/1:0,12:12:36:.:.:512,36,0	1/1:0,6:6:18:.:.:249,18,0	1/1:0,6:6:18:.:.:188,18,0	1/1:0,2:2:6:.:.:90,6,0	0/0:1,0:1:3:.:.:0,3,45	0/1:1,5:6:7:.:.:146,0,7	1/1:0,7:7:21:.:.:315,21,0	1/1:0,2:2:6:.:.:70,6,0	1/1:0,10:10:30:.:.:389,30,0	1/1:0,6:6:18:.:.:269,18,0	./.:1,0:1:0:.:.:0,0,0
CL8993.Contig17_All	117	.	C	T	337.78	PASS	AC=7;AF=0.103;AN=68;BaseQRankSum=-2.100e-01;DP=181;ExcessHet=1.4856;FS=0.000;InbreedingCoeff=-0.1683;MLEAC=7;MLEAF=0.103;MQ=60.00;MQRankSum=0.00;QD=10.24;ReadPosRankSum=0.138;SOR=0.789	GT:AD:DP:GQ:PGT:PID:PL:PS	0/0:2,0:2:6:.:.:0,6,79	0/0:3,0:3:9:.:.:0,9,117	0/0:1,0:1:3:.:.:0,3,45	0/0:3,0:3:9:.:.:0,9,86	0/0:13,0:13:39:.:.:0,39,346	0/1:4,2:6:52:.:.:52,0,162	0/0:2,0:2:6:.:.:0,6,49	0/1:5,1:6:7:.:.:7,0,186	0/0:2,0:3:6:.:.:0,6,69	0/1:5,1:6:7:.:.:7,0,187	0/1:5,3:8:70:.:.:70,0,160	0/1:7,6:13:99:.:.:150,0,195	0/0:10,0:10:30:.:.:0,30,352	0/0:2,0:2:6:.:.:0,6,49	0/0:8,0:8:24:.:.:0,24,190	0/0:2,0:2:6:.:.:0,6,69	0/0:3,0:3:9:.:.:0,9,94	0/0:8,0:8:24:.:.:0,24,230	0/0:4,0:4:12:.:.:0,12,143	0/0:1,0:1:3:.:.:0,3,45	0/0:6,0:6:18:.:.:0,18,188	0/0:5,0:5:15:.:.:0,15,144	0/0:2,0:2:6:.:.:0,6,41	0/0:10,1:11:8:.:.:0,8,338	0|1:4,2:6:72:0|1:117_C_T:72,0,142:117	0/0:6,0:6:18:.:.:0,18,188	0/0:3,0:3:9:.:.:0,9,94	0/0:1,0:1:3:.:.:0,3,45	0/0:10,0:10:30:.:.:0,30,368	0/0:7,0:7:21:.:.:0,21,225	0/1:1,1:2:19:.:.:19,0,19	0/0:9,0:9:27:.:.:0,27,283	0/0:7,0:7:21:.:.:0,21,197	0/0:1,0:1:3:.:.:0,3,45
CL8993.Contig17_All	123	.	C	A	44.52	PASS	AC=1;AF=0.015;AN=68;BaseQRankSum=-8.420e-01;DP=174;ExcessHet=0.0000;FS=0.000;InbreedingCoeff=-0.0742;MLEAC=1;MLEAF=0.015;MQ=60.00;MQRankSum=0.00;QD=8.90;ReadPosRankSum=0.00;SOR=1.179	GT:AD:DP:GQ:PL	0/0:1,0:1:3:0,3,40	0/0:2,0:2:6:0,6,84	0/0:1,0:1:3:0,3,45	0/0:3,0:3:9:0,9,86	0/0:13,0:13:39:0,39,346	0/0:5,0:5:15:0,15,152	0/0:2,0:2:6:0,6,49	0/1:2,3:5:59:59,0,75	0/0:3,0:3:6:0,6,90	0/0:7,0:7:21:0,21,213	0/0:8,0:8:24:0,24,250	0/0:12,0:12:33:0,33,495	0/0:10,0:10:24:0,24,360	0/0:2,0:2:6:0,6,49	0/0:8,0:8:24:0,24,190	0/0:2,0:2:6:0,6,69	0/0:3,0:3:3:0,3,45	0/0:8,0:8:24:0,24,230	0/0:4,0:4:12:0,12,143	0/0:1,0:1:3:0,3,45	0/0:6,0:6:18:0,18,188	0/0:4,0:4:12:0,12,139	0/0:2,0:2:6:0,6,41	0/0:10,0:10:27:0,27,405	0/0:5,0:5:15:0,15,107	0/0:6,0:6:18:0,18,188	0/0:3,0:3:9:0,9,94	0/0:1,0:1:3:0,3,25	0/0:9,0:9:27:0,27,307	0/0:8,0:8:21:0,21,315	0/0:2,0:2:6:0,6,49	0/0:9,0:9:27:0,27,283	0/0:7,0:7:21:0,21,197	0/0:2,0:2:6:0,6,90
CL8993.Contig17_All	141	.	A	G,*	588	PASS	AC=13,2;AF=0.210,0.032;AN=62;BaseQRankSum=-4.310e-01;DP=190;ExcessHet=0.8739;FS=1.884;InbreedingCoeff=-0.0550;MLEAC=12,2;MLEAF=0.194,0.032;MQ=60.00;MQRankSum=0.00;QD=10.14;ReadPosRankSum=0.854;SOR=0.591	GT:AD:DP:GQ:PGT:PID:PL:PS	0/0:1,0,0:1:3:.:.:0,3,40,3,40,40	0/0:3,0,0:3:9:.:.:0,9,100,9,100,100	0/0:4,0,0:4:12:.:.:0,12,128,12,128,128	0/0:4,0,0:4:12:.:.:0,12,99,12,99,99	0/1:13,1,0:14:3:.:.:3,0,464,42,467,509	0/1:5,1,0:6:27:.:.:27,0,201,42,204,246	0/0:2,0,0:2:6:.:.:0,6,49,6,49,49	0/0:5,0,0:5:15:.:.:0,15,225,15,225,225	0/0:3,0,0:3:8:.:.:0,8,74,8,74,74	0/1:4,2,0:6:72:.:.:72,0,142,84,148,231	0/1:4,4,0:8:99:.:.:136,0,145,148,157,305	0/1:6,5,0:11:99:.:.:151,0,237,169,252,421	./.:10,0,0:10:0:.:.:0,0,238,0,238,238	0/0:2,0,0:2:6:.:.:0,6,49,6,49,49	0/0:8,0,0:8:24:.:.:0,24,230,24,230,230	0/1:1,1,0:2:19:.:.:19,0,39,22,42,63	0/0:3,0,0:3:9:.:.:0,9,86,9,86,86	0|2:6,1,2:9:42:0|1:139_G_*:66,42,291,0,210,246:139	0/0:5,0,0:5:15:.:.:0,15,135,15,135,135	./.	0/1:5,1,0:6:7:.:.:7,0,186,22,189,211	0/0:4,0,0:4:12:.:.:0,12,139,12,139,139	1/1:0,2,0:2:6:.:.:49,6,0,49,6,49	0/0:11,0,0:11:33:.:.:0,33,408,33,408,408	0|1:3,2,0:5:75:0|1:117_C_T:75,0,120,84,126,210:117	0/0:5,0,0:5:15:.:.:0,15,144,15,144,144	0/1:1,2,0:3:36:.:.:40,0,36,43,42,85	0/0:1,0,0:1:3:.:.:0,3,25,3,25,25	./.:10,0,0:10:0:.:.:0,0,238,0,238,238	0/2:9,0,3:12:76:.:.:76,103,480,0,377,368	1/1:0,2,0:2:6:.:.:49,6,0,49,6,49	0/0:8,1,0:9:2:.:.:0,2,315,24,318,339	0/0:8,0,0:8:24:.:.:0,24,258,24,258,258	0/0:4,0,0:4:12:.:.:0,12,139,12,139,139
CL8993.Contig17_All	144	.	G	A,*	1241.32	PASS	AC=16,2;AF=0.286,0.036;AN=56;BaseQRankSum=0.00;DP=183;ExcessHet=3.5148;FS=0.700;InbreedingCoeff=-0.1913;MLEAC=19,2;MLEAF=0.339,0.036;MQ=60.00;MQRankSum=0.00;QD=13.21;ReadPosRankSum=0.00;SOR=0.791	GT:AD:DP:GQ:PL	0/0:1,0,0:1:3:0,3,40,3,40,40	0/0:3,0,0:3:9:0,9,100,9,100,100	0/0:4,0,0:4:12:0,12,128,12,128,128	0/1:2,2,0:4:37:37,0,37,43,43,87	0/1:10,4,0:14:57:57,0,344,87,356,443	0/1:5,1,0:6:7:7,0,201,22,204,225	0/0:2,0,0:2:6:0,6,49,6,49,49	0/1:4,1,0:5:10:10,0,165,22,168,189	0/0:3,0,0:3:9:0,9,94,9,94,94	0/1:3,2,0:6:75:75,0,100,84,106,190	0/1:4,4,0:8:99:145,0,136,157,148,305	0/1:6,5,0:11:99:151,0,237,169,252,421	0/1:5,4,0:9:92:92,0,157,107,169,276	1/1:0,2,0:2:6:49,6,0,49,6,49	./.:8,0,0:8:0:0,0,148,0,148,148	./.:2,0,0:2:0:0,0,0,0,0,0	0/0:3,0,0:3:9:0,9,86,9,86,86	1/2:1,6,2:9:42:291,42,66,210,0,246	./.:5,0,0:5:0:0,0,74,0,74,74	./.	0/1:3,3,0:6:76:76,0,96,85,105,191	0/1:2,2,0:4:37:78,0,37,84,43,127	0/0:2,0,0:2:6:0,6,49,6,49,49	0/0:10,0,0:10:30:0,30,279,30,279,279	0/1:4,1,0:5:30:30,0,124,42,127,169	0/1:3,3,0:6:76:76,0,76,85,85,170	./.:3,0,0:3:0:0,0,5,0,5,5	0/0:1,0,0:1:3:0,3,25,3,25,25	./.:10,0,0:10:0:0,0,238,0,238,238	0/2:2,3,2:7:11:72,11,87,0,13,133	0/0:2,0,0:2:6:0,6,49,6,49,49	0/1:4,5,0:9:99:157,0,132,169,147,316	0/0:8,0,0:8:24:0,24,359,24,359,359	0/0:4,0,0:4:12:0,12,139,12,139,139
CL8993.Contig17_All	152	.	T	G	338.14	PASS	AC=6;AF=0.094;AN=64;BaseQRankSum=0.00;DP=190;ExcessHet=1.1151;FS=1.403;InbreedingCoeff=-0.1637;MLEAC=7;MLEAF=0.109;MQ=60.00;MQRankSum=0.00;QD=10.57;ReadPosRankSum=0.674;SOR=0.460	GT:AD:DP:GQ:PL	0/0:2,0:2:6:0,6,78	0/0:3,0:3:6:0,6,90	0/0:4,0:4:12:0,12,128	0/0:4,0:4:12:0,12,99	0/0:12,0:12:33:0,33,495	0/1:5,2:7:54:54,0,198	0/0:2,0:2:6:0,6,49	0/0:3,0:3:6:0,6,90	0/0:3,0:3:9:0,9,94	0/1:5,1:6:27:27,0,207	0/1:5,3:8:99:103,0,181	0/1:8,3:11:99:101,0,286	0/0:10,0:10:24:0,24,360	0/0:2,0:2:6:0,6,49	0/0:8,0:8:24:0,24,238	0/0:2,0:2:6:0,6,69	0/0:3,0:3:6:0,6,90	./.:9,0:9:0:0,0,107	0/0:7,0:7:21:0,21,205	0/0:1,0:1:3:0,3,45	0/0:6,0:6:18:0,18,188	0/0:4,0:4:12:0,12,123	0/0:2,0:2:6:0,6,49	0/0:10,0:10:30:0,30,279	0/1:4,2:6:72:72,0,162	0/0:6,0:6:18:0,18,180	0/0:5,0:5:12:0,12,180	0/0:1,0:1:3:0,3,25	0/0:12,0:12:33:0,33,495	./.:7,0:7:0:0,0,114	0/1:1,1:2:19:19,0,19	0/0:8,0:8:24:0,24,278	0/0:9,0:9:27:0,27,247	0/0:4,0:4:12:0,12,139
CL8993.Contig17_All	156	.	C	*,A	6537.55	PASS	AC=2,54;AF=0.032,0.871;AN=62;BaseQRankSum=0.967;DP=185;ExcessHet=0.0540;FS=0.000;InbreedingCoeff=0.3014;MLEAC=2,58;MLEAF=0.032,0.935;MQ=60.00;MQRankSum=0.00;QD=31.59;ReadPosRankSum=0.967;SOR=0.905	GT:AD:DP:GQ:PL	./.:2,0,0:2:0:0,0,3,0,3,3	2/2:0,0,4:4:12:148,148,148,12,12,0	2/2:0,0,5:5:15:174,174,174,15,15,0	2/2:0,0,4:4:12:99,99,99,12,12,0	2/2:1,0,11:12:12:413,416,438,12,33,0	2/2:0,0,7:7:21:309,309,309,21,21,0	2/2:0,0,2:2:6:49,49,49,6,6,0	0/2:1,0,2:3:36:81,84,126,0,42,36	0/2:1,0,2:3:16:60,63,85,0,22,16	2/2:0,0,5:5:15:225,225,225,15,15,0	2/2:0,0,7:7:21:304,304,304,21,21,0	2/2:0,0,12:12:36:540,540,540,36,36,0	2/2:0,0,9:9:27:364,364,364,27,27,0	2/2:0,0,2:2:6:49,49,49,6,6,0	2/2:0,0,5:6:15:184,184,184,15,15,0	2/2:0,0,2:2:6:69,69,69,6,6,0	./.:3,0,0:3:0:0,0,0,0,0,0	1/2:0,2,7:9:63:378,294,288,84,0,63	2/2:0,0,8:8:24:339,339,339,24,24,0	./.:1,0,0:1:0:0,0,0,0,0,0	2/2:0,0,6:6:18:249,249,249,18,18,0	2/2:0,0,4:4:12:139,139,139,12,12,0	2/2:0,0,2:2:6:49,49,49,6,6,0	2/2:1,0,9:10:20:375,378,384,20,27,0	2/2:0,0,5:5:15:225,225,225,15,15,0	2/2:0,0,6:6:18:188,188,188,18,18,0	0/2:2,0,1:3:36:36,42,85,0,43,40	0/0:1,0,0:1:3:0,3,25,3,25,25	2/2:0,0,4:5:14:159,157,169,15,14,0	1/2:0,2,6:8:63:333,252,288,81,0,63	2/2:0,0,2:2:6:70,70,70,6,6,0	2/2:0,0,8:8:24:360,360,360,24,24,0	0/2:2,0,7:9:22:247,253,296,0,43,22	2/2:0,0,4:4:12:180,180,180,12,12,0
CL8993.Contig17_All	171	.	G	C	96.97	PASS	AC=2;AF=0.029;AN=68;BaseQRankSum=-2.100e-01;DP=187;ExcessHet=0.0653;FS=0.000;InbreedingCoeff=-0.0751;MLEAC=2;MLEAF=0.029;MQ=60.00;MQRankSum=0.00;QD=7.46;ReadPosRankSum=0.00;SOR=0.846	GT:AD:DP:GQ:PGT:PID:PL:PS	0/0:2,0:2:6:.:.:0,6,84	0/0:3,0:3:9:.:.:0,9,113	0/0:5,0:5:15:.:.:0,15,171	0/0:4,0:4:12:.:.:0,12,99	0/0:11,0:11:33:.:.:0,33,345	0/0:7,0:7:21:.:.:0,21,193	0/0:2,0:2:6:.:.:0,6,49	0/0:2,0:2:6:.:.:0,6,90	0/0:7,0:7:21:.:.:0,21,217	0/0:4,0:4:12:.:.:0,12,131	0/0:6,0:6:15:.:.:0,15,225	0/0:12,0:12:36:.:.:0,36,377	0/0:8,0:8:24:.:.:0,24,202	0/0:1,0:1:3:.:.:0,3,29	0/0:5,0:6:15:.:.:0,15,184	0/0:3,0:3:9:.:.:0,9,74	0/0:2,0:2:6:.:.:0,6,74	0/0:9,0:9:27:.:.:0,27,271	0/0:9,0:9:27:.:.:0,27,243	0/0:1,0:1:3:.:.:0,3,45	0/0:5,0:5:15:.:.:0,15,168	0/0:5,0:5:15:.:.:0,15,144	0/0:2,0:2:6:.:.:0,6,49	0/0:9,0:9:27:.:.:0,27,254	0|0:6,0:6:18:0|1:171_G_A:0,18,270:171	0/0:6,0:6:18:.:.:0,18,140	0/0:7,0:7:21:.:.:0,21,225	0/0:2,0:2:6:.:.:0,6,69	0|0:4,0:5:12:0|1:171_G_A:0,12,180:171	0/0:11,0:11:30:.:.:0,30,450	0/0:1,0:1:3:.:.:0,3,25	0/0:9,0:9:27:.:.:0,27,294	0/1:7,3:10:64:.:.:64,0,204	0/1:1,2:3:36:.:.:40,0,36
CL8993.Contig17_All	174	.	C	T	123.03	PASS	AC=4;AF=0.061;AN=66;BaseQRankSum=-1.570e-01;DP=186;ExcessHet=0.4171;FS=1.552;InbreedingCoeff=-0.0254;MLEAC=4;MLEAF=0.061;MQ=60.00;MQRankSum=0.00;QD=20.50;ReadPosRankSum=0.674;SOR=1.150	GT:AD:DP:GQ:PGT:PID:PL:PS	0/0:2,0:2:6:.:.:0,6,84	0/0:3,0:3:9:.:.:0,9,113	0/0:4,0:4:12:.:.:0,12,176	0/0:4,0:4:12:.:.:0,12,99	0/0:11,0:11:33:.:.:0,33,345	0/0:7,0:7:21:.:.:0,21,193	0/0:2,0:2:6:.:.:0,6,49	0/0:2,0:2:6:.:.:0,6,90	0/0:7,0:7:21:.:.:0,21,217	0/0:4,0:4:12:.:.:0,12,131	0/0:7,0:7:18:.:.:0,18,270	0/0:12,0:12:33:.:.:0,33,495	0/0:7,0:8:21:.:.:0,21,274	0/0:1,0:1:3:.:.:0,3,29	0/1:3,3:6:76:.:.:76,0,76	0/0:3,0:3:9:.:.:0,9,74	./.:2,0:2:0:.:.:0,0,0	0/0:9,0:9:27:.:.:0,27,271	0/0:8,1:9:2:.:.:0,2,335	0/0:3,0:3:9:.:.:0,9,94	0/0:5,0:5:15:.:.:0,15,168	0/0:5,0:5:15:.:.:0,15,144	0/0:2,0:2:6:.:.:0,6,49	0/0:9,0:9:27:.:.:0,27,254	0|0:6,0:6:18:0|1:171_G_A:0,18,270:171	0/0:6,0:6:18:.:.:0,18,140	0/0:7,0:7:21:.:.:0,21,225	0|1:1,1:2:39:0|1:174_C_T:39,0,39:174	0|1:4,1:5:30:0|1:171_G_A:30,0,165:171	0/1:10,1:11:12:.:.:12,0,417	0/0:1,0:1:3:.:.:0,3,25	0/0:9,0:9:27:.:.:0,27,294	0/0:9,0:9:27:.:.:0,27,243	0/0:3,0:3:9:.:.:0,9,94
CL8993.Contig17_All	175	.	G	A	125.03	PASS	AC=4;AF=0.059;AN=68;BaseQRankSum=-5.240e-01;DP=185;ExcessHet=0.0030;FS=2.251;InbreedingCoeff=0.1520;MLEAC=3;MLEAF=0.044;MQ=60.00;MQRankSum=0.00;QD=17.86;ReadPosRankSum=0.00;SOR=1.289	GT:AD:DP:GQ:PGT:PID:PL:PS	0/0:2,0:2:6:.:.:0,6,84	0/0:3,0:3:9:.:.:0,9,113	0/0:4,0:4:12:.:.:0,12,176	0/0:4,0:4:12:.:.:0,12,99	0/0:11,0:11:33:.:.:0,33,345	0/0:7,0:7:21:.:.:0,21,193	1/1:0,2:2:6:.:.:49,6,0	0/0:2,0:2:6:.:.:0,6,90	0/0:7,0:7:18:.:.:0,18,270	0/0:5,0:5:15:.:.:0,15,144	0/0:7,0:7:18:.:.:0,18,270	0/0:12,0:12:33:.:.:0,33,495	0/0:8,0:8:24:.:.:0,24,210	0/0:1,0:1:3:.:.:0,3,29	0/0:6,0:6:15:.:.:0,15,225	0|1:2,1:3:36:0|1:175_G_A:36,0,81:175	0/0:2,0:2:6:.:.:0,6,61	0/0:9,0:9:27:.:.:0,27,271	0/0:9,0:9:27:.:.:0,27,243	0/0:1,0:1:3:.:.:0,3,45	0/0:5,0:5:15:.:.:0,15,168	0|1:3,2:5:75:0|1:175_G_A:75,0,120:175	0/0:2,0:2:6:.:.:0,6,49	0/0:10,0:10:30:.:.:0,30,358	0/0:6,0:6:18:.:.:0,18,168	0/0:6,0:6:18:.:.:0,18,140	0/0:7,0:7:21:.:.:0,21,225	0/0:2,0:2:6:.:.:0,6,69	0/0:4,0:4:12:.:.:0,12,99	0/0:10,0:10:30:.:.:0,30,319	0/0:1,0:1:3:.:.:0,3,25	0/0:8,1:9:2:.:.:0,2,294	0/0:9,0:9:27:.:.:0,27,243	0/0:3,0:3:9:.:.:0,9,94
CL8993.Contig17_All	179	.	C	T	282.07	PASS	AC=7;AF=0.106;AN=66;BaseQRankSum=-2.530e-01;DP=186;ExcessHet=0.1091;FS=0.000;InbreedingCoeff=-0.0112;MLEAC=7;MLEAF=0.106;MQ=60.00;MQRankSum=0.00;QD=8.55;ReadPosRankSum=0.282;SOR=1.022	GT:AD:DP:GQ:PGT:PID:PL:PS	0/0:2,0:2:6:.:.:0,6,84	0/0:3,0:3:9:.:.:0,9,113	0/0:4,0:4:12:.:.:0,12,176	0/0:4,0:4:12:.:.:0,12,99	0/0:11,0:11:33:.:.:0,33,345	0|1:5,2:7:69:0|1:179_C_T:69,0,204:179	0/0:2,0:2:6:.:.:0,6,49	0/0:2,0:2:6:.:.:0,6,90	./.:7,0:7:0:.:.:0,0,144	0|1:4,1:5:30:0|1:179_C_T:30,0,165:179	0/1:5,2:7:69:.:.:69,0,184	0/1:11,2:13:51:.:.:51,0,456	0/0:8,0:8:21:.:.:0,21,315	0/0:1,0:1:3:.:.:0,3,29	0/0:5,0:5:12:.:.:0,12,180	0/0:3,0:3:9:.:.:0,9,74	0/0:2,0:2:6:.:.:0,6,61	0/0:9,0:9:27:.:.:0,27,271	0/0:9,0:9:27:.:.:0,27,243	0/0:1,0:1:3:.:.:0,3,45	0/0:6,0:6:18:.:.:0,18,188	0/0:5,0:5:12:.:.:0,12,180	0/0:1,0:1:3:.:.:0,3,16	0/0:10,0:10:30:.:.:0,30,259	0/1:4,2:6:31:.:.:31,0,162	0/0:6,0:6:18:.:.:0,18,140	0/0:7,0:7:21:.:.:0,21,225	0|0:1,0:2:3:0|1:174_C_T:0,3,45:174	0/0:4,0:4:12:.:.:0,12,99	0/0:10,0:10:30:.:.:0,30,319	1|1:0,1:1:3:1|1:179_C_T:45,3,0:179	0/0:10,0:10:24:.:.:0,24,360	0|0:8,0:9:24:0|1:179_CCCTGGAGG_C:0,24,360:179	0/0:4,0:4:12:.:.:0,12,99
CL8993.Contig17_All	180	.	C	T,A	108.32	PASS	AC=1,1;AF=0.015,0.015;AN=68;BaseQRankSum=1.38;DP=188;ExcessHet=0.0653;FS=4.693;InbreedingCoeff=-0.0668;MLEAC=1,1;MLEAF=0.015,0.015;MQ=60.00;MQRankSum=0.00;QD=7.74;ReadPosRankSum=2.20;SOR=1.981	GT:AD:DP:GQ:PGT:PID:PL:PS	0/0:2,0,0:2:6:.:.:0,6,84,6,84,84	0/0:3,0,0:3:9:.:.:0,9,113,9,113,113	0/0:4,0,0:4:12:.:.:0,12,176,12,176,176	0/0:4,0,0:4:12:.:.:0,12,99,12,99,99	0/0:11,0,0:11:33:.:.:0,33,345,33,345,345	0/0:7,0,0:7:21:.:.:0,21,229,21,229,229	0/0:2,0,0:2:6:.:.:0,6,49,6,49,49	0/0:2,0,0:2:6:.:.:0,6,90,6,90,90	0/0:6,0,0:6:18:.:.:0,18,188,18,188,188	0/0:5,0,0:5:15:.:.:0,15,144,15,144,144	0/0:7,0,0:7:15:.:.:0,15,225,15,225,225	0/0:13,0,0:13:33:.:.:0,33,495,33,495,495	0/0:8,0,0:8:21:.:.:0,21,315,21,315,315	0/0:1,0,0:1:3:.:.:0,3,29,3,29,29	0/0:5,0,0:5:12:.:.:0,12,180,12,180,180	0/0:3,0,0:3:9:.:.:0,9,74,9,74,74	0/0:2,0,0:2:6:.:.:0,6,61,6,61,61	0/1:7,2,0:9:63:.:.:63,0,288,84,294,378	0/0:9,0,0:9:27:.:.:0,27,243,27,243,243	0/0:4,0,0:4:12:.:.:0,12,99,12,99,99	0/0:6,0,0:6:18:.:.:0,18,188,18,188,188	0|2:3,0,2:5:75:0|1:175_G_A:75,84,210,0,126,120:175	0/0:1,0,0:1:3:.:.:0,3,16,3,16,16	0/0:10,0,0:10:30:.:.:0,30,259,30,259,259	0/0:6,0,0:6:18:.:.:0,18,168,18,168,168	0/0:6,0,0:6:18:.:.:0,18,140,18,140,140	0/0:7,0,0:7:21:.:.:0,21,225,21,225,225	0/0:2,0,0:2:6:.:.:0,6,69,6,69,69	0/0:4,0,0:4:12:.:.:0,12,99,12,99,99	0/0:10,0,0:10:30:.:.:0,30,319,30,319,319	0/0:1,0,0:1:3:.:.:0,3,25,3,25,25	0/0:10,0,0:10:24:.:.:0,24,360,24,360,360	0|0:8,0,0:9:24:0|1:179_CCCTGGAGG_C:0,24,360,24,360,360:179	0/0:4,0,0:4:12:.:.:0,12,99,12,99,99
CL8993.Contig17_All	181	.	C	T	423.48	PASS	AC=9;AF=0.136;AN=66;BaseQRankSum=0.00;DP=188;ExcessHet=0.3735;FS=4.039;InbreedingCoeff=-0.0597;MLEAC=9;MLEAF=0.136;MQ=60.00;MQRankSum=0.00;QD=12.83;ReadPosRankSum=-1.890e-01;SOR=1.137	GT:AD:DP:GQ:PGT:PID:PL:PS	0/0:2,0:2:6:.:.:0,6,84	0/0:3,0:3:9:.:.:0,9,113	0/0:4,0:4:12:.:.:0,12,176	0/0:4,0:4:12:.:.:0,12,99	0/0:10,1:11:12:.:.:0,12,296	0|1:5,2:7:69:0|1:179_C_T:69,0,204:179	0/0:2,0:2:6:.:.:0,6,49	0/0:2,0:2:6:.:.:0,6,90	0/0:6,0:6:18:.:.:0,18,188	0|1:4,1:5:30:0|1:179_C_T:30,0,165:179	0/1:4,3:7:93:.:.:93,0,159	0/1:11,2:13:51:.:.:51,0,456	0/0:8,0:8:21:.:.:0,21,315	0/0:1,0:1:3:.:.:0,3,29	0/0:5,0:5:12:.:.:0,12,180	0|1:2,1:3:36:0|1:175_G_A:36,0,81:175	0/0:2,0:2:6:.:.:0,6,61	0/0:9,0:9:27:.:.:0,27,303	0/0:9,0:9:27:.:.:0,27,385	0/0:4,0:4:12:.:.:0,12,99	0/1:5,1:6:27:.:.:27,0,207	0/0:5,0:5:15:.:.:0,15,144	0/0:1,0:1:3:.:.:0,3,16	0/0:10,0:10:30:.:.:0,30,259	0/1:3,3:6:97:.:.:117,0,97	0/0:6,0:6:18:.:.:0,18,140	./.:7,0:7:0:.:.:0,0,144	0/0:2,0:2:6:.:.:0,6,69	0/0:4,0:4:12:.:.:0,12,99	0/0:10,0:10:30:.:.:0,30,319	1|1:0,1:1:3:1|1:179_C_T:45,3,0:179	0/0:10,0:10:24:.:.:0,24,360	0|0:8,0:9:24:0|1:179_CCCTGGAGG_C:0,24,360:179	0/0:4,0:4:12:.:.:0,12,99
CL8993.Contig17_All	187	.	G	*,T	31.66	QD2	AC=2,2;AF=0.029,0.029;AN=68;BaseQRankSum=0.319;DP=186;ExcessHet=0.4042;FS=1.547;InbreedingCoeff=-0.1043;MLEAC=2,2;MLEAF=0.029,0.029;MQ=60.00;MQRankSum=0.00;QD=1.58;ReadPosRankSum=0.674;SOR=1.085	GT:AD:DP:GQ:PL	0/0:2,0,0:2:6:0,6,84,6,84,84	0/0:3,0,0:3:9:0,9,113,9,113,113	0/0:4,0,0:4:12:0,12,176,12,176,176	0/0:4,0,0:4:12:0,12,99,12,99,99	0/0:11,0,0:11:33:0,33,345,33,345,345	0/1:5,2,0:7:69:69,0,204,84,210,294	0/0:2,0,0:2:6:0,6,49,6,49,49	0/0:2,0,0:2:6:0,6,90,6,90,90	0/0:6,0,0:6:18:0,18,188,18,188,188	0/0:5,0,0:5:15:0,15,135,15,135,135	0/0:6,0,0:6:18:0,18,270,18,270,270	0/0:11,0,0:11:33:0,33,332,33,332,332	0/0:8,0,0:8:21:0,21,315,21,315,315	0/0:1,0,0:1:3:0,3,29,3,29,29	0/0:4,0,0:4:12:0,12,139,12,139,139	0/0:3,0,0:3:9:0,9,74,9,74,74	0/0:2,0,0:2:6:0,6,61,6,61,61	0/0:9,0,0:9:27:0,27,303,27,303,303	0/0:9,0,0:9:27:0,27,243,27,243,243	0/0:4,0,0:4:12:0,12,99,12,99,99	0/1:8,1,0:9:18:18,0,308,42,311,353	0/0:5,0,0:5:12:0,12,180,12,180,180	0/0:1,0,0:1:3:0,3,16,3,16,16	0/0:10,0,0:10:30:0,30,259,30,259,259	0/0:6,0,0:6:18:0,18,168,18,168,168	0/0:6,0,0:6:18:0,18,140,18,140,140	0/0:7,0,0:7:18:0,18,270,18,270,270	0/0:2,0,0:2:6:0,6,69,6,69,69	0/0:3,0,0:3:9:0,9,74,9,74,74	0/0:10,0,0:10:30:0,30,327,30,327,327	0/0:1,0,0:1:3:0,3,25,3,25,25	0/0:10,0,0:10:24:0,24,360,24,360,360	0/2:6,1,2:9:7:25,7,291,0,133,154	0/2:2,0,2:4:37:37,43,87,0,43,37
CL8993.Contig17_All	188	.	C	T,*	84.02	PASS	AC=3,2;AF=0.045,0.030;AN=66;BaseQRankSum=0.253;DP=184;ExcessHet=0.7067;FS=1.404;InbreedingCoeff=-0.0562;MLEAC=3,2;MLEAF=0.045,0.030;MQ=60.00;MQRankSum=0.00;QD=2.63;ReadPosRankSum=0.140;SOR=0.815	GT:AD:DP:GQ:PL	0/0:2,0,0:2:6:0,6,84,6,84,84	0/0:3,0,0:3:9:0,9,113,9,113,113	0/0:4,0,0:4:12:0,12,176,12,176,176	0/0:4,0,0:4:9:0,9,135,9,135,135	0/0:11,0,0:11:33:0,33,345,33,345,345	0/2:5,0,2:7:69:69,84,294,0,210,204	0/0:2,0,0:2:6:0,6,49,6,49,49	./.:2,0,0:2:0:0,0,0,0,0,0	0/0:6,0,0:6:18:0,18,188,18,188,188	0/0:5,0,0:5:15:0,15,135,15,135,135	0/0:6,0,0:6:18:0,18,270,18,270,270	0/0:11,0,0:11:33:0,33,332,33,332,332	0/0:8,0,0:8:21:0,21,315,21,315,315	0/0:1,0,0:1:3:0,3,29,3,29,29	0/0:4,0,0:4:12:0,12,139,12,139,139	0/0:3,0,0:3:9:0,9,74,9,74,74	0/0:2,0,0:2:6:0,6,61,6,61,61	0/0:9,0,0:9:27:0,27,303,27,303,303	0/0:9,0,0:9:27:0,27,243,27,243,243	0/0:2,0,0:2:6:0,6,49,6,49,49	0/2:8,0,1:9:18:18,42,353,0,311,308	0/1:3,2,0:5:34:34,0,120,43,126,169	0/0:1,0,0:1:3:0,3,16,3,16,16	0/1:8,2,0:10:40:40,0,239,63,245,308	0/0:6,0,0:6:18:0,18,168,18,168,168	0/0:6,0,0:6:15:0,15,225,15,225,225	0/0:7,0,0:7:18:0,18,270,18,270,270	0/0:2,0,0:2:6:0,6,69,6,69,69	0/0:3,0,0:3:9:0,9,74,9,74,74	0/0:10,0,0:10:30:0,30,327,30,327,327	0/0:1,0,0:1:3:0,3,25,3,25,25	0/1:8,2,0:10:39:39,0,330,63,336,399	0/0:9,0,0:9:27:0,27,243,27,243,243	0/0:4,0,0:4:12:0,12,91,12,91,91
CL8993.Contig17_All	190	.	C	T,*	123.38	PASS	AC=3,2;AF=0.044,0.029;AN=68;BaseQRankSum=-2.530e-01;DP=187;ExcessHet=0.6845;FS=5.725;InbreedingCoeff=-0.1269;MLEAC=3,2;MLEAF=0.044,0.029;MQ=60.00;MQRankSum=0.00;QD=4.41;ReadPosRankSum=0.00;SOR=0.991	GT:AD:DP:GQ:PGT:PID:PL:PS	0/0:2,0,0:2:6:.:.:0,6,84,6,84,84	0/0:3,0,0:3:9:.:.:0,9,113,9,113,113	0/0:4,0,0:4:12:.:.:0,12,176,12,176,176	0/0:4,0,0:4:9:.:.:0,9,135,9,135,135	0/0:11,0,0:11:33:.:.:0,33,495,33,495,495	0/2:5,0,2:7:69:.:.:69,84,294,0,210,204	0/0:2,0,0:2:6:.:.:0,6,49,6,49,49	0/0:1,0,0:1:3:.:.:0,3,45,3,45,45	0/0:6,0,0:6:18:.:.:0,18,188,18,188,188	0/0:5,0,0:5:15:.:.:0,15,135,15,135,135	0/0:6,0,0:6:15:.:.:0,15,225,15,225,225	0/1:9,2,0:11:57:.:.:57,0,372,84,378,462	0/0:8,0,0:8:21:.:.:0,21,315,21,315,315	0/0:1,0,0:1:3:.:.:0,3,29,3,29,29	0/0:4,0,0:4:12:.:.:0,12,139,12,139,139	0|1:2,1,0:3:36:0|1:175_G_A:36,0,81,42,84,126:175	0/0:2,0,0:2:6:.:.:0,6,61,6,61,61	0/0:9,0,0:9:27:.:.:0,27,303,27,303,303	0/1:8,2,0:10:60:.:.:60,0,289,84,295,379	0/0:4,0,0:4:12:.:.:0,12,99,12,99,99	0/2:8,0,1:9:18:.:.:18,42,353,0,311,308	0/0:5,0,0:5:12:.:.:0,12,180,12,180,180	0/0:1,0,0:1:3:.:.:0,3,16,3,16,16	0/0:10,0,0:10:27:.:.:0,27,405,27,405,405	0/0:6,0,0:6:18:.:.:0,18,168,18,168,168	0/0:6,0,0:6:15:.:.:0,15,225,15,225,225	0/0:7,0,0:7:18:.:.:0,18,270,18,270,270	0/0:2,0,0:2:6:.:.:0,6,69,6,69,69	0/0:3,0,0:3:9:.:.:0,9,74,9,74,74	0/0:10,0,0:10:27:.:.:0,27,405,27,405,405	0/0:1,0,0:1:3:.:.:0,3,25,3,25,25	0/0:10,0,0:10:21:.:.:0,21,315,21,315,315	0/0:8,0,0:8:24:.:.:0,24,218,24,218,218	0/0:4,0,0:4:12:.:.:0,12,91,12,91,91
CL8993.Contig17_All	191	.	G	A	1084.08	PASS	AC=19;AF=0.317;AN=60;BaseQRankSum=-2.100e-01;DP=191;ExcessHet=9.4385;FS=3.177;InbreedingCoeff=-0.3453;MLEAC=22;MLEAF=0.367;MQ=60.00;MQRankSum=0.00;QD=8.96;ReadPosRankSum=0.00;SOR=0.538	GT:AD:DP:GQ:PL	./.:2,0:2:0:0,0,0	0/1:2,1:3:36:36,0,74	./.:4,0:4:0:0,0,93	0/1:2,2:4:37:37,0,37	0/1:8,4:12:63:63,0,265	0/0:9,0:9:27:0,27,293	0/0:2,0:2:6:0,6,49	0/0:1,0:1:3:0,3,45	0/1:3,2:5:34:34,0,79	0/1:3,2:5:34:34,0,100	0/1:3,3:6:56:56,0,117	0/1:7,4:11:86:86,0,221	0/1:5,2:7:28:28,0,123	./.:1,0:1:0:0,0,0	0/1:3,2:5:34:34,0,99	0/1:1,2:3:36:40,0,36	0/0:2,0:2:6:0,6,61	0/1:4,5:9:99:117,0,132	0/1:6,4:10:69:69,0,199	1/1:0,2:2:6:49,6,0	0/1:6,3:9:67:67,0,182	./.:5,0:5:0:0,0,54	0/0:1,0:1:3:0,3,16	0/0:10,0:10:27:0,27,405	0/0:6,0:6:18:0,18,168	0/1:2,4:6:31:81,0,31	0/1:5,2:7:28:28,0,163	0/0:3,0:3:9:0,9,74	0/0:3,0:3:9:0,9,74	0/1:7,3:10:45:45,0,286	0/0:1,0:1:3:0,3,25	0/1:3,7:10:99:183,0,105	0/0:9,1:10:5:0,5,287	0/0:4,0:4:12:0,12,91
CL8993.Contig17_All	202	.	C	A	35.52	PASS	AC=2;AF=0.029;AN=68;BaseQRankSum=0.00;DP=181;ExcessHet=0.0653;FS=0.000;InbreedingCoeff=-0.0602;MLEAC=2;MLEAF=0.029;MQ=60.00;MQRankSum=0.00;QD=2.73;ReadPosRankSum=0.967;SOR=0.527	GT:AD:DP:GQ:PL	0/0:1,0:1:3:0,3,42	0/0:3,0:3:9:0,9,117	0/0:4,0:4:12:0,12,169	0/0:3,0:3:9:0,9,96	0/0:18,0:18:48:0,48,720	0/0:7,0:7:18:0,18,270	0/0:2,0:2:6:0,6,49	0/0:1,0:1:3:0,3,29	0/0:4,0:4:12:0,12,111	0/0:5,0:5:12:0,12,180	0/0:5,0:5:15:0,15,135	0/0:12,0:12:33:0,33,495	0/0:7,0:7:18:0,18,270	0/0:1,0:1:3:0,3,16	0/0:3,0:3:9:0,9,66	0/0:3,0:3:9:0,9,74	0/0:2,0:2:6:0,6,61	0/0:9,0:9:27:0,27,303	0/0:10,0:10:30:0,30,267	0/0:2,0:2:6:0,6,49	0/0:7,0:7:21:0,21,185	0/0:4,0:4:12:0,12,139	0/0:1,0:1:3:0,3,16	0/0:10,0:10:30:0,30,267	0/0:6,0:6:18:0,18,168	0/0:7,0:7:18:0,18,270	0/0:6,0:6:18:0,18,160	0/0:2,0:2:6:0,6,41	0/1:1,2:3:16:40,0,16	0/1:8,2:10:19:19,0,329	0/0:2,0:2:6:0,6,69	0/0:7,0:7:21:0,21,201	0/0:10,0:10:30:0,30,247	0/0:4,0:4:12:0,12,91
CL8993.Contig17_All	204	.	C	T	90.79	PASS	AC=2;AF=0.029;AN=68;BaseQRankSum=-2.530e-01;DP=179;ExcessHet=0.0653;FS=2.205;InbreedingCoeff=-0.0753;MLEAC=2;MLEAF=0.029;MQ=60.00;MQRankSum=0.00;QD=4.13;ReadPosRankSum=1.07;SOR=0.255	GT:AD:DP:GQ:PGT:PID:PL:PS	0/0:1,0:1:3:.:.:0,3,42	0/0:3,0:3:9:.:.:0,9,117	0/0:4,0:4:12:.:.:0,12,169	0/0:2,0:2:6:.:.:0,6,74	0/0:18,0:18:8:.:.:0,8,532	0/0:7,0:7:18:.:.:0,18,270	0/0:2,0:2:6:.:.:0,6,49	0/0:1,0:1:3:.:.:0,3,29	0/0:4,0:4:12:.:.:0,12,111	0/0:5,0:5:12:.:.:0,12,180	0/0:5,0:5:15:.:.:0,15,135	0/1:10,2:12:54:.:.:54,0,414	0/0:7,0:7:21:.:.:0,21,205	0/0:1,0:1:3:.:.:0,3,16	0/0:3,0:3:9:.:.:0,9,66	0/0:3,0:3:9:.:.:0,9,74	0/0:2,0:2:6:.:.:0,6,61	0/0:7,0:7:21:.:.:0,21,253	0/0:10,0:10:30:.:.:0,30,267	0/0:2,0:2:6:.:.:0,6,49	0/0:7,0:7:21:.:.:0,21,185	0/0:4,0:4:12:.:.:0,12,139	0/0:1,0:1:3:.:.:0,3,16	0|1:8,2:10:60:0|1:204_C_T:60,0,330:204	0/0:6,0:6:15:.:.:0,15,225	0/0:7,0:7:18:.:.:0,18,270	0/0:6,0:6:18:.:.:0,18,160	0/0:2,0:2:6:.:.:0,6,41	0/0:3,0:3:9:.:.:0,9,66	0/0:10,0:10:24:.:.:0,24,360	0/0:3,0:3:9:.:.:0,9,66	0/0:7,0:7:21:.:.:0,21,201	0/0:10,0:10:30:.:.:0,30,247	0/0:4,0:4:12:.:.:0,12,91
CL8993.Contig17_All	205	.	T	G	45.33	PASS	AC=1;AF=0.015;AN=68;BaseQRankSum=-2.530e-01;DP=179;ExcessHet=0.0000;FS=0.000;InbreedingCoeff=-0.0543;MLEAC=1;MLEAF=0.015;MQ=60.00;MQRankSum=0.00;QD=4.53;ReadPosRankSum=0.967;SOR=0.368	GT:AD:DP:GQ:PGT:PID:PL:PS	0/0:1,0:1:3:.:.:0,3,42	0/0:3,0:3:9:.:.:0,9,117	0/0:4,0:4:12:.:.:0,12,169	0/0:2,0:2:6:.:.:0,6,74	0/0:18,0:18:45:.:.:0,45,675	0/0:7,0:7:18:.:.:0,18,270	0/0:2,0:2:6:.:.:0,6,49	0/0:1,0:1:3:.:.:0,3,29	0/0:4,0:4:12:.:.:0,12,111	0/0:5,0:5:12:.:.:0,12,180	0/0:5,0:5:15:.:.:0,15,135	0/0:11,0:11:30:.:.:0,30,450	0/0:7,0:7:21:.:.:0,21,205	0/0:1,0:1:3:.:.:0,3,16	0/0:3,0:3:9:.:.:0,9,66	0/0:3,0:3:9:.:.:0,9,74	0/0:2,0:2:6:.:.:0,6,61	0/0:7,0:7:21:.:.:0,21,253	0/0:10,0:10:30:.:.:0,30,267	0/0:2,0:2:6:.:.:0,6,49	0/0:7,0:7:21:.:.:0,21,185	0/0:4,0:4:9:.:.:0,9,135	0/0:1,0:1:3:.:.:0,3,16	0|1:8,2:10:60:0|1:204_C_T:60,0,330:204	0/0:6,0:6:12:.:.:0,12,180	0/0:7,0:7:18:.:.:0,18,270	0/0:6,0:6:18:.:.:0,18,160	0/0:2,0:2:6:.:.:0,6,41	0/0:3,0:3:9:.:.:0,9,66	0/0:11,0:11:27:.:.:0,27,405	0/0:3,0:3:9:.:.:0,9,66	0/0:7,0:7:21:.:.:0,21,201	0/0:10,0:10:30:.:.:0,30,247	0/0:4,0:4:12:.:.:0,12,91
CL8993.Contig17_All	212	.	T	A	40.42	PASS	AC=1;AF=0.015;AN=68;BaseQRankSum=-6.740e-01;DP=173;ExcessHet=0.0000;FS=0.000;InbreedingCoeff=-0.0594;MLEAC=1;MLEAF=0.015;MQ=60.00;MQRankSum=0.00;QD=8.08;ReadPosRankSum=0.189;SOR=0.991	GT:AD:DP:GQ:PL	0/0:1,0:1:3:0,3,42	0/0:3,0:3:6:0,6,90	0/0:1,0:1:3:0,3,39	0/0:2,0:2:6:0,6,74	0/0:15,0:15:39:0,39,585	0/0:6,0:6:15:0,15,225	0/0:2,0:2:6:0,6,49	0/0:1,0:1:3:0,3,29	0/0:4,0:4:12:0,12,111	0/0:5,0:5:15:0,15,107	0/0:5,0:5:12:0,12,180	0/0:11,0:11:30:0,30,450	0/0:7,0:7:21:0,21,205	0/0:1,0:1:3:0,3,16	0/0:3,0:3:9:0,9,66	0/0:3,0:3:9:0,9,74	0/0:2,0:2:6:0,6,61	0/0:7,0:7:12:0,12,180	0/0:10,0:10:27:0,27,405	0/0:3,0:3:9:0,9,94	0/0:7,0:7:21:0,21,185	0/0:4,0:4:9:0,9,135	0/0:1,0:1:3:0,3,16	0/0:10,0:10:24:0,24,360	0/1:3,2:6:55:55,0,100	0/0:7,0:7:21:0,21,205	0/0:6,0:6:18:0,18,160	0/0:2,0:2:6:0,6,41	0/0:3,0:3:9:0,9,66	0/0:10,0:10:24:0,24,360	0/0:3,0:3:9:0,9,66	0/0:7,0:7:21:0,21,201	0/0:10,0:10:24:0,24,360	0/0:5,0:5:15:0,15,144
CL8993.Contig17_All	213	.	G	T	42.65	PASS	AC=1;AF=0.015;AN=66;BaseQRankSum=-8.750e-01;DP=171;ExcessHet=0.0000;FS=3.090;InbreedingCoeff=-0.0657;MLEAC=1;MLEAF=0.015;MQ=60.00;MQRankSum=0.00;QD=3.88;ReadPosRankSum=1.34;SOR=0.132	GT:AD:DP:GQ:PL	0/0:1,0:1:3:0,3,42	0/0:3,0:3:6:0,6,90	0/0:1,0:1:3:0,3,39	0/0:2,0:2:6:0,6,74	0/0:15,0:15:39:0,39,585	0/0:6,0:6:15:0,15,225	0/0:2,0:2:3:0,3,45	0/0:1,0:1:3:0,3,29	0/0:4,0:4:12:0,12,111	0/0:5,0:5:15:0,15,107	0/0:5,0:5:12:0,12,180	0/1:9,2:11:57:57,0,372	0/0:7,0:7:21:0,21,205	./.	0/0:3,0:3:9:0,9,66	0/0:3,0:3:9:0,9,74	0/0:2,0:2:6:0,6,61	0/0:7,0:7:12:0,12,180	0/0:10,0:10:27:0,27,405	0/0:3,0:3:9:0,9,94	0/0:7,0:7:21:0,21,185	0/0:4,0:4:9:0,9,135	0/0:1,0:1:3:0,3,16	0/0:10,0:10:24:0,24,360	0/0:4,0:4:12:0,12,159	0/0:7,0:7:21:0,21,205	0/0:6,0:6:18:0,18,160	0/0:2,0:2:6:0,6,41	0/0:3,0:3:9:0,9,66	0/0:10,0:10:24:0,24,360	0/0:3,0:3:9:0,9,66	0/0:7,0:7:21:0,21,201	0/0:10,0:10:24:0,24,360	0/0:6,0:6:18:0,18,148
CL8993.Contig17_All	217	.	C	T	752.74	PASS	AC=14;AF=0.226;AN=62;BaseQRankSum=-5.240e-01;DP=172;ExcessHet=2.6129;FS=0.868;InbreedingCoeff=-0.1987;MLEAC=16;MLEAF=0.258;MQ=60.00;MQRankSum=0.00;QD=12.14;ReadPosRankSum=0.842;SOR=0.779	GT:AD:DP:GQ:PL	0/0:1,0:1:3:0,3,42	0/0:3,0:3:6:0,6,90	0/0:1,0:1:3:0,3,39	0/0:2,0:2:6:0,6,74	0/0:16,0:16:2:0,2,446	0/0:7,0:7:18:0,18,270	1/1:0,2:2:6:49,6,0	0/0:1,0:1:3:0,3,29	0/1:2,2:4:37:37,0,78	0/1:3,2:5:34:34,0,63	0/1:4,2:6:68:68,0,162	0/1:6,4:10:99:109,0,199	0/1:3,3:6:62:117,0,62	./.	0/1:1,2:3:36:40,0,36	0/1:1,2:3:16:40,0,16	0/0:2,0:2:6:0,6,61	./.:7,0:7:0:0,0,184	0/1:6,4:10:69:69,0,239	0/0:3,0:3:9:0,9,94	0/0:7,0:7:21:0,21,185	0/0:3,0:3:9:0,9,94	./.:1,0:1:0:0,0,0	0/0:10,0:10:24:0,24,360	0/0:4,0:4:12:0,12,159	0/0:7,0:7:21:0,21,205	0/1:4,2:6:31:31,0,121	0/0:2,0:2:6:0,6,41	0/0:3,0:3:9:0,9,66	0/1:8,1:9:20:20,0,293	0/0:3,0:3:9:0,9,66	0/1:1,6:7:24:151,0,24	0/1:9,1:10:15:15,0,279	0/0:6,0:6:18:0,18,148
CL8993.Contig17_All	218	.	G	A	135.47	PASS	AC=4;AF=0.069;AN=58;BaseQRankSum=-2.100e-01;DP=166;ExcessHet=0.4615;FS=0.000;InbreedingCoeff=-0.1222;MLEAC=4;MLEAF=0.069;MQ=60.00;MQRankSum=0.00;QD=13.55;ReadPosRankSum=-6.080e-01;SOR=0.728	GT:AD:DP:GQ:PL	0/0:1,0:1:3:0,3,42	0/0:3,0:3:6:0,6,90	0/0:1,0:1:3:0,3,39	0/0:2,0:2:6:0,6,74	0/0:14,0:14:39:0,39,585	0/0:8,0:8:21:0,21,315	./.	0/0:1,0:1:3:0,3,29	0/0:4,0:4:12:0,12,139	0/0:4,0:4:12:0,12,103	./.:6,0:6:0:0,0,99	0/0:10,0:10:30:0,30,291	0/0:7,0:7:21:0,21,233	./.	0/0:3,0:3:9:0,9,78	0/0:2,0:2:6:0,6,49	0/0:2,0:2:6:0,6,61	./.:7,0:7:0:0,0,184	0/1:6,4:10:99:109,0,239	0/0:3,0:3:9:0,9,94	0/1:6,1:7:4:4,0,167	./.:3,0:3:0:0,0,5	0/0:1,0:1:3:0,3,45	0/0:9,1:10:5:0,5,294	0/1:4,1:5:30:30,0,165	0/0:7,0:7:21:0,21,205	0/0:4,0:4:12:0,12,180	0/0:2,0:2:6:0,6,41	0/0:3,0:3:9:0,9,66	0/1:8,1:9:19:19,0,332	0/0:2,0:2:6:0,6,49	0/0:6,0:6:18:0,18,188	0/0:10,0:10:30:0,30,293	0/0:6,0:6:18:0,18,148
CL8993.Contig17_All	223	.	G	A	123	PASS	AC=2;AF=0.036;AN=56;BaseQRankSum=1.83;DP=153;ExcessHet=0.0769;FS=2.632;InbreedingCoeff=-0.0626;MLEAC=3;MLEAF=0.054;MQ=60.00;MQRankSum=0.00;QD=10.25;ReadPosRankSum=0.431;SOR=1.492	GT:AD:DP:GQ:PL	./.	0/0:2,0:2:6:0,6,82	0/0:1,0:1:3:0,3,39	0/0:2,0:2:6:0,6,74	0/0:14,0:14:36:0,36,540	0/0:6,0:6:18:0,18,176	./.	0/0:1,0:1:3:0,3,29	0/0:4,0:4:6:0,6,90	0/0:4,0:4:12:0,12,103	0/0:5,0:5:12:0,12,180	0/0:10,0:10:27:0,27,405	0/0:7,0:7:18:0,18,270	./.	0/0:3,0:3:6:0,6,90	0/0:2,0:2:6:0,6,49	0/0:2,0:2:6:0,6,61	0/1:4,2:6:71:71,0,158	0/0:8,0:8:24:0,24,258	./.:3,0:3:0:0,0,5	0/0:7,0:7:18:0,18,270	0/0:3,0:3:6:0,6,90	./.	0/0:8,0:8:21:0,21,315	0/0:5,0:5:12:0,12,180	0/0:7,0:7:18:0,18,270	0/1:4,2:6:72:72,0,121	0/0:2,0:2:6:0,6,41	0/0:3,0:3:9:0,9,66	./.:9,0:9:0:0,0,213	0/0:2,0:2:6:0,6,49	0/0:6,0:6:18:0,18,188	0/0:8,0:8:21:0,21,315	0/0:6,0:6:18:0,18,148
CL8993.Contig17_All	226	.	G	T	55.46	PASS	AC=1;AF=0.017;AN=60;BaseQRankSum=-4.310e-01;DP=148;ExcessHet=0.0000;FS=0.000;InbreedingCoeff=-0.0753;MLEAC=1;MLEAF=0.017;MQ=60.00;MQRankSum=0.00;QD=7.92;ReadPosRankSum=1.47;SOR=0.148	GT:AD:DP:GQ:PL	./.	0/0:2,0:2:6:0,6,82	0/0:1,0:1:3:0,3,39	0/0:2,0:2:6:0,6,74	0/0:13,0:13:33:0,33,495	0/0:7,0:7:15:0,15,225	./.	0/0:1,0:1:3:0,3,29	0/0:4,0:4:6:0,6,90	0/0:4,0:4:12:0,12,103	0/0:5,0:5:12:0,12,180	0/0:10,0:10:27:0,27,405	0/1:5,2:7:69:69,0,204	./.	0/0:3,0:3:6:0,6,90	0/0:2,0:2:6:0,6,49	0/0:2,0:2:6:0,6,61	0/0:5,0:5:6:0,6,90	0/0:8,0:8:24:0,24,258	0/0:3,0:3:9:0,9,94	0/0:5,0:5:15:0,15,164	0/0:3,0:3:6:0,6,90	./.	0/0:8,0:8:21:0,21,315	0/0:5,0:5:12:0,12,180	0/0:7,0:7:18:0,18,270	0/0:6,0:6:18:0,18,188	0/0:2,0:2:6:0,6,41	0/0:3,0:3:9:0,9,66	0/0:8,0:8:21:0,21,315	0/0:2,0:2:6:0,6,49	0/0:6,0:6:18:0,18,188	0/0:8,0:8:24:0,24,218	0/0:6,0:6:18:0,18,148
CL8993.Contig17_All	230	.	C	T	271.54	PASS	AC=7;AF=0.125;AN=56;BaseQRankSum=-5.490e-01;DP=144;ExcessHet=0.1530;FS=0.000;InbreedingCoeff=0.0044;MLEAC=8;MLEAF=0.143;MQ=60.00;MQRankSum=0.00;QD=6.79;ReadPosRankSum=0.549;SOR=0.610	GT:AD:DP:GQ:PL	./.	0/0:3,0:3:9:0,9,115	0/0:1,0:1:3:0,3,39	0/0:2,0:2:6:0,6,74	0/0:10,0:10:27:0,27,405	0/0:7,0:7:15:0,15,225	./.	0/0:1,0:1:3:0,3,29	0/0:3,0:3:9:0,9,94	0/0:4,0:4:12:0,12,103	0/0:5,0:5:12:0,12,180	0/0:9,0:9:24:0,24,360	0/1:5,2:7:69:69,0,204	./.	0/0:2,0:2:6:0,6,49	0/0:2,0:2:6:0,6,49	0/0:2,0:2:6:0,6,61	./.:5,0:5:0:0,0,134	0/0:8,0:8:24:0,24,258	0/0:3,0:3:9:0,9,94	0/0:5,0:5:15:0,15,164	./.:3,0:3:0:0,0,5	./.	0/1:6,2:8:65:65,0,205	0/0:4,0:4:12:0,12,179	0/0:7,0:7:21:0,21,217	0/0:6,0:6:18:0,18,188	0/0:2,0:2:6:0,6,41	0/0:3,0:3:6:0,6,90	0/1:5,3:8:70:70,0,200	1/1:0,2:2:6:49,6,0	0/0:6,0:6:18:0,18,188	0/1:7,2:9:22:22,0,186	0/1:4,2:6:31:31,0,81
CL8993.Contig17_All	240	.	C	T	346.25	PASS	AC=6;AF=0.111;AN=54;BaseQRankSum=1.98;DP=141;ExcessHet=0.0667;FS=1.407;InbreedingCoeff=0.0564;MLEAC=6;MLEAF=0.111;MQ=60.00;MQRankSum=0.00;QD=18.22;ReadPosRankSum=0.00;SOR=1.165	GT:AD:DP:GQ:PGT:PID:PL:PS	./.	0/0:3,0:3:6:.:.:0,6,90	./.	0/0:2,0:2:6:.:.:0,6,74	0/0:9,0:9:24:.:.:0,24,360	0|1:4,1:5:10:0|1:240_C_T:10,0,165:240	./.	1/1:0,1:1:3:.:.:45,3,0	0/0:3,0:3:9:.:.:0,9,94	0/0:4,0:4:9:.:.:0,9,135	0/1:2,3:5:75:.:.:119,0,75	0/0:8,0:8:18:.:.:0,18,270	0/0:7,0:7:21:.:.:0,21,315	./.	0/0:2,0:2:6:.:.:0,6,49	0/0:2,0:2:6:.:.:0,6,49	0/0:2,0:2:6:.:.:0,6,61	0/0:4,0:4:6:.:.:0,6,90	0/1:5,2:7:69:.:.:69,0,204	0/0:3,0:3:9:.:.:0,9,94	0/0:6,0:6:18:.:.:0,18,188	./.:2,0:2:0:.:.:0,0,0	./.	0/1:3,4:7:94:.:.:134,0,94	0/0:4,0:4:9:.:.:0,9,135	0/0:7,0:7:18:.:.:0,18,270	0/0:4,0:4:12:.:.:0,12,180	0/0:2,0:2:6:.:.:0,6,41	0/0:3,0:3:6:.:.:0,6,90	0/0:7,0:7:21:.:.:0,21,213	0/0:2,0:2:6:.:.:0,6,49	0/0:7,0:7:18:.:.:0,18,270	./.:14,0:14:0:.:.:0,0,361	0/0:6,0:6:18:.:.:0,18,148
CL8993.Contig17_All	241	.	G	A	495.16	PASS	AC=9;AF=0.155;AN=58;BaseQRankSum=0.00;DP=145;ExcessHet=0.0284;FS=0.000;InbreedingCoeff=0.1016;MLEAC=9;MLEAF=0.155;MQ=60.00;MQRankSum=0.00;QD=17.68;ReadPosRankSum=0.00;SOR=0.804	GT:AD:DP:GQ:PGT:PID:PL:PS	./.	0/0:3,0:3:6:.:.:0,6,90	./.	0/0:2,0:2:6:.:.:0,6,74	0/0:9,0:9:24:.:.:0,24,360	0|1:3,2:5:75:0|1:241_G_A:75,0,100:241	./.	0/0:3,0:3:6:.:.:0,6,90	0/0:3,0:3:9:.:.:0,9,94	0/0:4,0:4:9:.:.:0,9,135	0/1:4,1:5:30:.:.:30,0,165	0/1:4,4:8:99:.:.:135,0,156	0/0:7,0:7:15:.:.:0,15,225	0/0:1,0:1:3:.:.:0,3,45	0/0:2,0:2:6:.:.:0,6,49	1|1:0,2:2:6:1|1:241_G_A:90,6,0:241	0/0:2,0:2:6:.:.:0,6,61	0/0:4,0:4:6:.:.:0,6,90	0/0:8,0:8:24:.:.:0,24,258	0/0:3,0:3:9:.:.:0,9,94	0/0:6,0:6:18:.:.:0,18,188	0/0:2,0:2:6:.:.:0,6,90	./.	0/0:7,0:7:18:.:.:0,18,270	0/0:4,0:4:9:.:.:0,9,135	0/0:7,0:7:18:.:.:0,18,270	0/0:6,0:6:18:.:.:0,18,188	0/0:2,0:2:6:.:.:0,6,41	0/1:2,2:4:37:.:.:37,0,37	0/0:7,0:7:21:.:.:0,21,213	1|1:0,2:2:6:1|1:241_G_A:90,6,0:241	0/1:3,4:7:78:.:.:78,0,113	./.:14,0:14:0:.:.:0,0,361	0/0:6,0:6:18:.:.:0,18,148
CL8993.Contig17_All	243	.	A	G	1580.53	PASS	AC=25;AF=0.481;AN=52;BaseQRankSum=-7.920e-01;DP=142;ExcessHet=3.4620;FS=2.648;InbreedingCoeff=-0.2028;MLEAC=30;MLEAF=0.577;MQ=60.00;MQRankSum=0.00;QD=20.53;ReadPosRankSum=0.566;SOR=0.457	GT:AD:DP:GQ:PGT:PID:PL:PS	./.	0/1:1,2:3:35:.:.:71,0,35	./.	0/0:2,0:2:6:.:.:0,6,74	0/1:7,2:9:60:.:.:60,0,163	0|0:4,0:4:12:0|1:240_C_T:0,12,180:240	./.	0/0:3,0:3:6:.:.:0,6,90	0/1:1,2:3:36:.:.:40,0,36	1/1:0,3:3:9:.:.:115,9,0	0/1:4,1:5:30:.:.:30,0,165	0/1:6,2:8:56:.:.:56,0,246	0/1:3,3:6:76:.:.:117,0,76	./.:1,0:1:0:.:.:0,0,0	1/1:0,2:2:6:.:.:49,6,0	1|1:0,2:2:6:1|1:241_G_A:90,6,0:241	./.:2,0:2:0:.:.:0,0,0	0/1:2,2:4:57:.:.:57,0,57	0/1:2,5:7:69:.:.:123,0,69	0/1:1,2:3:36:.:.:40,0,36	0/1:3,3:6:56:.:.:56,0,96	./.:2,0:2:0:.:.:0,0,0	./.	0|1:6,1:7:24:0|1:243_A_G:24,0,229:243	0/1:3,1:4:33:.:.:33,0,123	0/1:2,4:6:72:.:.:95,0,72	0/1:4,2:6:52:.:.:52,0,121	0/0:2,0:2:6:.:.:0,6,41	0/0:3,0:3:9:.:.:0,9,94	0/1:6,1:7:24:.:.:24,0,249	1|1:0,2:2:6:1|1:241_G_A:90,6,0:241	1/1:0,7:7:21:.:.:315,21,0	./.:14,0:14:0:.:.:0,0,271	0/0:6,0:6:18:.:.:0,18,148
CL8993.Contig17_All	249	.	C	T	32.1	PASS	AC=2;AF=0.042;AN=48;DP=145;ExcessHet=0.0000;FS=0.000;InbreedingCoeff=0.1229;MLEAC=2;MLEAF=0.042;MQ=60.00;QD=16.05;SOR=0.693	GT:AD:DP:GQ:PL	./.	0/0:2,0:2:6:0,6,85	./.	0/0:2,0:2:6:0,6,74	0/0:8,0:8:24:0,24,207	0/0:4,0:4:12:0,12,99	./.	./.:5,0:5:0:0,0,94	0/0:3,0:3:9:0,9,66	0/0:3,0:3:9:0,9,94	0/0:4,0:4:12:0,12,139	0/0:7,0:7:18:0,18,270	0/0:5,0:5:15:0,15,184	0/0:1,0:1:3:0,3,45	./.:3,0:3:0:0,0,5	0/0:1,0:1:3:0,3,45	0/0:2,0:2:3:0,3,45	0/0:2,0:2:6:0,6,69	./.:11,0:11:0:0,0,283	0/0:3,0:3:9:0,9,94	0/0:11,0:11:27:0,27,405	0/0:2,0:2:3:0,3,45	./.	./.:6,0:6:0:0,0,159	./.:7,0:7:0:0,0,224	0/0:5,0:5:12:0,12,180	0/0:8,0:8:21:0,21,315	1/1:0,2:2:6:49,6,0	0/0:3,0:3:9:0,9,94	0/0:7,0:7:21:0,21,185	0/0:2,0:2:6:0,6,49	0/0:6,0:6:18:0,18,188	./.:14,0:14:0:0,0,377	0/0:6,0:6:18:0,18,148
CL8993.Contig17_All	250	.	G	A	127.24	PASS	AC=3;AF=0.058;AN=52;BaseQRankSum=-2.100e-01;DP=145;ExcessHet=0.2436;FS=0.000;InbreedingCoeff=-0.0604;MLEAC=4;MLEAF=0.077;MQ=60.00;MQRankSum=0.00;QD=11.57;ReadPosRankSum=1.38;SOR=0.765	GT:AD:DP:GQ:PGT:PID:PL:PS	./.	0/0:2,0:2:6:.:.:0,6,85	./.	0/0:2,0:2:6:.:.:0,6,74	0/0:8,0:8:24:.:.:0,24,207	0|1:2,2:4:78:0|1:241_G_A:78,0,78:241	./.	./.:5,0:5:0:.:.:0,0,94	0/0:3,0:3:9:.:.:0,9,66	0/0:3,0:3:9:.:.:0,9,94	0/0:4,0:4:12:.:.:0,12,139	0/1:5,2:7:48:.:.:48,0,204	0|0:5,0:5:15:0|1:250_G_A:0,15,225:250	0/0:2,0:2:6:.:.:0,6,49	0/0:3,0:3:6:.:.:0,6,90	0/0:1,0:1:3:.:.:0,3,45	./.:2,0:2:0:.:.:0,0,0	0/0:2,0:2:6:.:.:0,6,69	0/0:11,0:11:33:.:.:0,33,356	0/0:3,0:3:9:.:.:0,9,94	./.:10,0:10:0:.:.:0,0,238	0/0:2,0:2:3:.:.:0,3,45	./.	0|1:6,1:7:24:0|1:243_A_G:24,0,229:243	0/0:6,0:6:18:.:.:0,18,269	0/0:5,0:5:12:.:.:0,12,180	./.:8,0:8:0:.:.:0,0,180	0/0:4,0:4:12:.:.:0,12,139	0/0:3,0:3:9:.:.:0,9,94	0/0:7,0:7:21:.:.:0,21,185	0/0:2,0:2:6:.:.:0,6,49	0/0:6,0:6:18:.:.:0,18,188	0/0:12,0:12:36:.:.:0,36,417	0/0:6,0:6:18:.:.:0,18,148
CL8993.Contig17_All	258	.	G	A	55.53	PASS	AC=1;AF=0.017;AN=60;BaseQRankSum=0.712;DP=140;ExcessHet=0.0000;FS=0.000;InbreedingCoeff=0.0448;MLEAC=1;MLEAF=0.017;MQ=60.00;MQRankSum=0.00;QD=7.93;ReadPosRankSum=0.180;SOR=0.223	GT:AD:DP:GQ:PL	./.	0/0:1,0:1:3:0,3,40	./.	0/0:3,0:3:9:0,9,81	0/0:8,0:8:24:0,24,207	0/0:4,0:4:12:0,12,99	./.	0/0:3,0:3:9:0,9,94	0/0:3,0:3:9:0,9,66	0/0:3,0:3:9:0,9,94	0/0:4,0:4:12:0,12,103	0/0:6,0:6:18:0,18,168	0/0:5,0:5:15:0,15,176	0/0:2,0:2:6:0,6,49	0/0:3,0:3:6:0,6,90	0/0:1,0:1:3:0,3,45	0/0:2,0:2:6:0,6,90	0/0:1,0:1:3:0,3,45	0/0:11,0:11:27:0,27,405	0/0:3,0:3:9:0,9,94	0/0:9,0:9:24:0,24,360	./.:2,0:2:0:0,0,0	0/0:1,0:1:3:0,3,45	0/1:5,2:7:69:69,0,183	0/0:6,0:6:15:0,15,225	0/0:4,0:4:12:0,12,123	0/0:8,0:8:21:0,21,315	0/0:5,0:5:12:0,12,180	0/0:2,0:2:6:0,6,69	0/0:7,0:7:21:0,21,185	0/0:2,0:2:6:0,6,49	0/0:5,0:5:15:0,15,168	0/0:13,0:13:33:0,33,495	0/0:6,0:6:18:0,18,148
CL8993.Contig17_All	275	.	G	T	41.34	PASS	AC=1;AF=0.016;AN=62;BaseQRankSum=-6.740e-01;DP=124;ExcessHet=0.0000;FS=0.000;InbreedingCoeff=-0.0823;MLEAC=1;MLEAF=0.016;MQ=60.00;MQRankSum=0.00;QD=8.27;ReadPosRankSum=-5.240e-01;SOR=0.368	GT:AD:DP:GQ:PL	./.	0/0:2,0:2:6:0,6,83	./.	0/0:2,0:2:6:0,6,40	0/0:7,0:7:21:0,21,232	0/0:4,0:4:12:0,12,99	./.	0/0:2,0:2:6:0,6,49	0/0:3,0:3:9:0,9,66	0/0:2,0:2:6:0,6,74	0/0:4,0:4:12:0,12,103	0/0:7,0:7:21:0,21,217	0/0:5,0:5:15:0,15,135	0/0:2,0:2:6:0,6,49	0/0:2,0:2:6:0,6,49	0/0:1,0:1:3:0,3,45	0/0:2,0:2:6:0,6,90	0/0:1,0:1:3:0,3,45	0/0:9,0:9:24:0,24,360	0/0:4,0:4:12:0,12,99	0/1:3,2:5:55:55,0,84	0/0:1,0:1:3:0,3,45	0/0:2,0:2:6:0,6,49	0/0:10,0:10:27:0,27,405	0/0:5,0:5:15:0,15,224	0/0:4,0:4:12:0,12,123	0/0:5,0:5:12:0,12,180	0/0:3,0:3:9:0,9,74	0/0:2,0:2:6:0,6,69	0/0:6,0:6:18:0,18,208	0/0:2,0:2:6:0,6,49	0/0:5,0:5:15:0,15,168	0/0:11,0:11:27:0,27,405	0/0:4,0:4:12:0,12,123
CL8993.Contig17_All	285	.	T	G	66.07	PASS	AC=2;AF=0.034;AN=58;BaseQRankSum=0.00;DP=115;ExcessHet=0.0742;FS=0.000;InbreedingCoeff=-0.0212;MLEAC=1;MLEAF=0.017;MQ=60.00;MQRankSum=0.00;QD=16.52;ReadPosRankSum=0.792;SOR=0.693	GT:AD:DP:GQ:PGT:PID:PL:PS	./.	0/0:2,0:2:6:.:.:0,6,83	./.	0/0:2,0:2:6:.:.:0,6,40	0/0:7,0:7:18:.:.:0,18,270	0|1:2,2:4:78:0|1:285_T_G:78,0,78:285	./.	0/0:2,0:2:6:.:.:0,6,49	0/0:3,0:3:9:.:.:0,9,66	0/0:2,0:2:6:.:.:0,6,74	0/0:4,0:4:12:.:.:0,12,103	0/1:6,1:7:4:.:.:4,0,249	0/0:5,0:5:15:.:.:0,15,135	0/0:2,0:2:6:.:.:0,6,49	0/0:1,0:1:3:.:.:0,3,45	0/0:1,0:1:3:.:.:0,3,45	0/0:2,0:2:6:.:.:0,6,90	./.:.:0:0:.:.:0,0,0	0/0:9,0:9:21:.:.:0,21,315	0/0:4,0:4:9:.:.:0,9,135	0/0:5,0:5:15:.:.:0,15,155	0/0:1,0:1:3:.:.:0,3,45	0/0:2,0:2:6:.:.:0,6,49	0/0:4,0:4:12:.:.:0,12,163	0/0:6,0:6:18:.:.:0,18,213	0/0:4,0:4:9:.:.:0,9,135	0/0:5,0:5:15:.:.:0,15,168	0/0:3,0:3:9:.:.:0,9,74	0/0:1,0:1:3:.:.:0,3,25	0/0:6,0:6:15:.:.:0,15,225	0/0:2,0:2:6:.:.:0,6,49	0/0:4,0:4:12:.:.:0,12,179	./.:11,0:11:0:.:.:0,0,283	0/0:4,0:4:9:.:.:0,9,135
CL8993.Contig17_All	291	.	T	C	66.6	PASS	AC=2;AF=0.033;AN=60;BaseQRankSum=0.00;DP=106;ExcessHet=0.0742;FS=0.000;InbreedingCoeff=-0.0128;MLEAC=2;MLEAF=0.033;MQ=60.00;MQRankSum=0.00;QD=16.65;ReadPosRankSum=0.674;SOR=0.446	GT:AD:DP:GQ:PGT:PID:PL:PS	./.	0/0:2,0:2:6:.:.:0,6,83	./.	0/0:2,0:2:6:.:.:0,6,40	0/0:6,0:6:18:.:.:0,18,178	0|1:2,2:4:78:0|1:285_T_G:78,0,78:285	./.	0/0:2,0:2:6:.:.:0,6,49	0/0:3,0:3:9:.:.:0,9,66	0/0:2,0:2:6:.:.:0,6,74	0/0:4,0:4:12:.:.:0,12,111	0/1:5,1:6:7:.:.:7,0,207	0/0:5,0:5:12:.:.:0,12,180	0/0:2,0:2:6:.:.:0,6,49	0/0:1,0:1:3:.:.:0,3,45	0/0:1,0:1:3:.:.:0,3,45	0/0:2,0:2:6:.:.:0,6,90	./.:.:0:0:.:.:0,0,0	0/0:7,0:7:15:.:.:0,15,225	0/0:3,0:3:6:.:.:0,6,90	0/0:5,0:5:15:.:.:0,15,155	0/0:1,0:1:3:.:.:0,3,45	0/0:2,0:2:6:.:.:0,6,49	0/0:4,0:4:12:.:.:0,12,163	0/0:6,0:6:15:.:.:0,15,225	0/0:4,0:4:12:.:.:0,12,123	0/0:5,0:5:15:.:.:0,15,168	0/0:3,0:3:9:.:.:0,9,74	0/0:1,0:1:3:.:.:0,3,25	0/0:5,0:5:12:.:.:0,12,180	0/0:2,0:2:6:.:.:0,6,49	0/0:4,0:4:12:.:.:0,12,179	0/0:9,0:9:24:.:.:0,24,360	0/0:3,0:3:9:.:.:0,9,94
CL8993.Contig17_All	294	.	A	G	3308.59	PASS	AC=48;AF=0.923;AN=52;BaseQRankSum=-6.740e-01;DP=92;ExcessHet=0.0052;FS=1.930;InbreedingCoeff=0.2686;MLEAC=58;MLEAF=1.00;MQ=60.00;MQRankSum=0.00;QD=33.10;ReadPosRankSum=-1.150e+00;SOR=0.297	GT:AD:DP:GQ:PGT:PID:PL:PS	./.	1|1:0,2:2:6:1|1:294_A_G:90,6,0:294	./.	0/0:2,0:2:6:.:.:0,6,40	0/1:4,2:6:72:.:.:72,0,162	1/1:0,3:3:9:.:.:94,9,0	./.	1|1:0,2:2:6:1|1:294_A_G:90,6,0:294	1|1:0,2:2:6:1|1:294_A_G:90,6,0:294	./.:2,0:2:0:.:.:0,0,0	1/1:0,4:4:12:.:.:180,12,0	1/1:0,6:6:18:.:.:229,18,0	1/1:0,5:5:15:.:.:225,15,0	1/1:0,2:2:6:.:.:49,6,0	./.:1,0:1:0:.:.:0,0,0	./.:1,0:1:0:.:.:0,0,0	1/1:0,1:1:3:.:.:45,3,0	./.:.:.:0:.:.:0,0,0	1|1:0,6:6:18:1|1:294_A_G:249,18,0:294	1|1:0,1:1:3:1|1:294_A_G:45,3,0:294	1/1:0,5:5:15:.:.:204,15,0	./.:1,0:1:0:.:.:0,0,0	1/1:0,2:2:6:.:.:49,6,0	1/1:0,2:2:6:.:.:90,6,0	1/1:0,3:3:9:.:.:114,9,0	0/1:1,3:4:17:.:.:82,0,17	1/1:0,3:3:9:.:.:94,9,0	1|1:0,3:3:9:1|1:294_A_G:135,9,0:294	1|1:0,1:1:3:1|1:294_A_G:45,3,0:294	1/1:0,5:5:15:.:.:225,15,0	1/1:0,2:2:6:.:.:49,6,0	1/1:0,4:4:12:.:.:180,12,0	1/1:0,5:5:15:.:.:149,15,0	1/1:0,3:3:9:.:.:94,9,0
CL8993.Contig17_All	297	.	T	G	86.65	PASS	AC=1;AF=0.017;AN=58;BaseQRankSum=-2.530e-01;DP=87;ExcessHet=0.0000;FS=0.000;InbreedingCoeff=-0.0178;MLEAC=1;MLEAF=0.017;MQ=60.00;MQRankSum=0.00;QD=17.33;ReadPosRankSum=-5.240e-01;SOR=1.179	GT:AD:DP:GQ:PL	./.	0/0:2,0:2:6:0,6,85	./.	0/0:2,0:2:6:0,6,40	0/0:6,0:6:18:0,18,167	0/0:3,0:3:9:0,9,88	./.	0/0:2,0:2:6:0,6,49	0/0:3,0:3:6:0,6,90	0/0:2,0:2:6:0,6,74	0/0:4,0:4:12:0,12,111	0/0:6,0:6:15:0,15,225	0/0:4,0:4:12:0,12,123	0/0:2,0:2:6:0,6,49	0/0:1,0:1:3:0,3,45	0/0:1,0:1:3:0,3,45	0/0:1,0:1:3:0,3,45	./.	0/0:5,0:5:9:0,9,135	./.:1,0:1:0:0,0,0	0/1:2,3:5:54:99,0,54	0/0:1,0:1:3:0,3,45	0/0:2,0:2:6:0,6,49	0/0:2,0:2:6:0,6,90	0/0:2,0:2:6:0,6,69	0/0:4,0:4:12:0,12,123	0/0:3,0:3:9:0,9,94	0/0:3,0:3:6:0,6,90	0/0:1,0:1:3:0,3,25	0/0:5,0:5:9:0,9,135	0/0:2,0:2:6:0,6,49	0/0:4,0:4:12:0,12,179	0/0:5,0:5:9:0,9,135	0/0:3,0:3:9:0,9,94
CL8993.Contig17_All	300	.	G	A	515.19	PASS	AC=11;AF=0.212;AN=52;BaseQRankSum=1.38;DP=81;ExcessHet=0.0002;FS=7.160;InbreedingCoeff=0.2888;MLEAC=12;MLEAF=0.231;MQ=60.00;MQRankSum=0.00;QD=34.35;ReadPosRankSum=0.00;SOR=1.765	GT:AD:DP:GQ:PGT:PID:PL:PS	./.	1|1:0,2:2:6:1|1:294_A_G:90,6,0:294	./.	0/0:2,0:2:6:.:.:0,6,40	0/0:6,0:6:18:.:.:0,18,167	0/0:3,0:3:9:.:.:0,9,88	./.	1|1:0,2:2:6:1|1:294_A_G:90,6,0:294	1|1:0,2:2:6:1|1:294_A_G:90,6,0:294	./.:2,0:2:0:.:.:0,0,0	0/0:4,0:4:12:.:.:0,12,111	0/0:6,0:6:12:.:.:0,12,180	0/0:4,0:4:12:.:.:0,12,123	0/0:2,0:2:6:.:.:0,6,49	./.	./.	0/0:1,0:1:3:.:.:0,3,45	./.	0/1:2,2:4:78:.:.:78,0,78	1|1:0,1:1:3:1|1:294_A_G:45,3,0:294	0/0:4,0:4:12:.:.:0,12,139	./.	0/0:2,0:2:6:.:.:0,6,49	0/0:2,0:2:6:.:.:0,6,90	0/0:2,0:2:6:.:.:0,6,69	0/1:3,1:4:33:.:.:33,0,82	0/0:3,0:3:6:.:.:0,6,90	0/0:3,0:3:6:.:.:0,6,90	0/0:1,0:1:3:.:.:0,3,25	0/0:3,0:3:6:.:.:0,6,90	0/0:2,0:2:3:.:.:0,3,45	0|1:2,3:5:75:0|1:300_G_A:120,0,75:300	0/0:5,0:5:9:.:.:0,9,135	0/0:3,0:3:9:.:.:0,9,94
CL8993.Contig17_All	303	.	T	A	304.93	PASS	AC=6;AF=0.115;AN=52;BaseQRankSum=0.674;DP=83;ExcessHet=0.0006;FS=2.398;InbreedingCoeff=0.1855;MLEAC=6;MLEAF=0.115;MQ=60.00;MQRankSum=0.00;QD=27.72;ReadPosRankSum=1.38;SOR=1.179	GT:AD:DP:GQ:PGT:PID:PL:PS	./.	0/0:2,0:2:6:.:.:0,6,89	./.	0/0:2,0:2:6:.:.:0,6,40	0/0:6,0:6:18:.:.:0,18,167	0/0:3,0:3:9:.:.:0,9,88	./.	0/0:2,0:2:6:.:.:0,6,49	0/0:3,0:3:6:.:.:0,6,90	0/0:2,0:2:6:.:.:0,6,90	0/1:2,2:4:58:.:.:78,0,58	./.:6,0:6:0:.:.:0,0,139	0/0:4,0:4:12:.:.:0,12,123	0/0:2,0:2:6:.:.:0,6,49	./.	./.	0/0:2,0:2:6:.:.:0,6,41	./.	0/1:2,2:4:78:.:.:78,0,78	0/0:2,0:2:6:.:.:0,6,90	0/0:4,0:4:12:.:.:0,12,139	./.	0/0:2,0:2:6:.:.:0,6,49	0/0:3,0:3:9:.:.:0,9,134	0/0:2,0:2:6:.:.:0,6,69	0/0:4,0:4:9:.:.:0,9,135	0/0:3,0:3:6:.:.:0,6,90	1|1:0,3:3:9:1|1:294_A_G:135,9,0:294	1|1:0,1:1:3:1|1:294_A_G:45,3,0:294	0/0:3,0:3:6:.:.:0,6,90	0/0:2,0:2:3:.:.:0,3,45	0/0:5,0:5:15:.:.:0,15,184	0/0:4,0:4:12:.:.:0,12,159	0/0:3,0:3:9:.:.:0,9,94
CL8993.Contig17_All	309	.	T	C	1930.77	PASS	AC=28;AF=0.609;AN=46;BaseQRankSum=0.319;DP=81;ExcessHet=0.1366;FS=0.000;InbreedingCoeff=0.0814;MLEAC=38;MLEAF=0.826;MQ=60.00;MQRankSum=0.00;QD=27.71;ReadPosRankSum=-5.240e-01;SOR=0.665	GT:AD:DP:GQ:PGT:PID:PL:PS	./.	1|1:0,2:2:6:1|1:294_A_G:90,6,0:294	./.	0/0:2,0:2:6:.:.:0,6,40	0/1:5,1:6:27:.:.:27,0,163	./.:3,0:3:0:.:.:0,0,11	./.	1|1:0,2:2:6:1|1:294_A_G:90,6,0:294	1/1:0,3:3:9:.:.:94,9,0	./.:2,0:2:0:.:.:0,0,0	0/1:1,3:4:33:.:.:123,0,33	0/1:1,4:5:30:.:.:164,0,30	0/1:3,1:4:33:.:.:33,0,82	0/0:2,0:2:6:.:.:0,6,49	./.	./.	1/1:0,2:2:6:.:.:49,6,0	./.	1|1:0,3:3:9:1|1:294_A_G:135,9,0:294	./.:2,0:2:0:.:.:0,0,0	1/1:0,4:4:12:.:.:180,12,0	./.	0/0:2,0:2:6:.:.:0,6,49	1/1:0,3:3:9:.:.:134,9,0	0/0:2,0:2:3:.:.:0,3,45	0/1:1,3:4:33:.:.:82,0,33	1/1:0,3:3:9:.:.:94,9,0	1|1:0,3:3:9:1|1:294_A_G:135,9,0:294	0/0:1,0:1:3:.:.:0,3,25	0/1:1,2:3:16:.:.:60,0,16	./.:1,0:1:0:.:.:0,0,0	0|1:2,3:5:75:0|1:300_G_A:120,0,75:300	0/1:1,3:4:33:.:.:123,0,33	1/1:0,3:3:9:.:.:94,9,0
CL8993.Contig17_All	314	.	G	A	31.47	PASS	AC=2;AF=0.040;AN=50;DP=67;ExcessHet=0.0000;FS=0.000;InbreedingCoeff=0.0915;MLEAC=2;MLEAF=0.040;MQ=60.00;QD=31.47;SOR=0.368	GT:AD:DP:GQ:PL	./.	0/0:2,0:2:3:0,3,45	./.	0/0:2,0:2:6:0,6,40	0/0:6,0:6:18:0,18,178	0/0:3,0:3:9:0,9,88	./.	0/0:2,0:2:6:0,6,49	0/0:2,0:2:6:0,6,41	0/0:2,0:2:3:0,3,45	0/0:3,0:3:9:0,9,74	0/0:3,0:3:9:0,9,134	0/0:4,0:4:12:0,12,111	0/0:2,0:2:6:0,6,49	./.	./.	0/0:2,0:2:6:0,6,49	./.	0/0:1,0:1:3:0,3,45	0/0:2,0:2:6:0,6,90	0/0:4,0:4:12:0,12,139	./.	0/0:2,0:2:6:0,6,49	./.:3,0:3:0:0,0,29	./.	0/0:3,0:3:9:0,9,58	0/0:1,0:1:3:0,3,29	0/0:2,0:2:6:0,6,41	1/1:0,1:1:3:45,3,0	0/0:2,0:2:6:0,6,76	0/0:1,0:1:3:0,3,45	0/0:5,0:5:9:0,9,135	0/0:4,0:4:12:0,12,143	0/0:3,0:3:9:0,9,94
CL8993.Contig17_All	315	.	G	A	58.25	PASS	AC=2;AF=0.042;AN=48;BaseQRankSum=-6.740e-01;DP=66;ExcessHet=0.0934;FS=3.979;InbreedingCoeff=-0.0637;MLEAC=3;MLEAF=0.063;MQ=60.00;MQRankSum=0.00;QD=11.65;ReadPosRankSum=1.04;SOR=0.086	GT:AD:DP:GQ:PL	./.	0/0:2,0:2:3:0,3,45	./.	0/0:2,0:2:6:0,6,40	0/0:6,0:6:18:0,18,178	0/0:3,0:3:9:0,9,88	./.	0/0:2,0:2:6:0,6,49	0/0:2,0:2:6:0,6,41	./.:2,0:2:0:0,0,0	0/0:3,0:3:9:0,9,74	0/0:3,0:3:9:0,9,134	0/0:4,0:4:12:0,12,111	0/0:2,0:2:6:0,6,49	./.	./.	0/0:2,0:2:6:0,6,49	./.	0/0:1,0:1:3:0,3,45	0/0:2,0:2:6:0,6,90	0/0:4,0:4:12:0,12,139	./.	0/0:2,0:2:6:0,6,49	0/0:2,0:2:6:0,6,90	./.	0/0:3,0:3:9:0,9,58	0/0:1,0:1:3:0,3,29	0/0:2,0:2:6:0,6,41	0/0:1,0:1:3:0,3,25	0/1:1,1:2:16:39,0,16	0/0:1,0:1:3:0,3,45	0/1:3,2:5:34:34,0,120	./.:4,0:4:0:0,0,69	0/0:3,0:3:9:0,9,94
CL8993.Contig17_All	317	.	A	T	274.76	PASS	AC=5;AF=0.109;AN=46;BaseQRankSum=1.38;DP=66;ExcessHet=0.0000;FS=3.979;InbreedingCoeff=0.3248;MLEAC=6;MLEAF=0.130;MQ=60.00;MQRankSum=0.00;QD=30.53;ReadPosRankSum=-6.740e-01;SOR=2.584	GT:AD:DP:GQ:PGT:PID:PL:PS	./.	1|1:0,2:2:6:1|1:294_A_G:90,6,0:294	./.	0/0:2,0:2:6:.:.:0,6,40	0/0:6,0:6:18:.:.:0,18,178	0/0:3,0:3:9:.:.:0,9,88	./.	1|1:0,2:2:6:1|1:294_A_G:90,6,0:294	0/0:2,0:2:6:.:.:0,6,41	./.:2,0:2:0:.:.:0,0,0	0/0:3,0:3:9:.:.:0,9,74	0/0:3,0:3:9:.:.:0,9,134	0/0:4,0:4:12:.:.:0,12,111	0/0:2,0:2:6:.:.:0,6,49	./.	./.	0/0:2,0:2:6:.:.:0,6,49	./.	0/0:1,0:1:3:.:.:0,3,45	./.:2,0:2:0:.:.:0,0,0	0/0:4,0:4:12:.:.:0,12,139	./.	0/0:2,0:2:6:.:.:0,6,49	0/0:2,0:2:6:.:.:0,6,90	./.	0/0:3,0:3:9:.:.:0,9,58	0/0:1,0:1:3:.:.:0,3,29	0/0:2,0:2:6:.:.:0,6,41	0/0:1,0:1:3:.:.:0,3,25	./.:2,0:2:0:.:.:0,0,0	0/0:1,0:1:3:.:.:0,3,45	0|1:2,3:5:75:0|1:300_G_A:120,0,75:300	0/0:4,0:4:12:.:.:0,12,151	0/0:3,0:3:9:.:.:0,9,94
CL8993.Contig17_All	333	.	A	C	1848.66	PASS	AC=40;AF=0.909;AN=44;BaseQRankSum=-8.420e-01;DP=57;ExcessHet=0.0074;FS=0.000;InbreedingCoeff=0.2424;MLEAC=53;MLEAF=1.00;MQ=60.00;MQRankSum=0.00;QD=26.24;ReadPosRankSum=0.341;SOR=0.495	GT:AD:DP:GQ:PGT:PID:PL:PS	./.	./.:1,0:1:0:.:.:0,0,0	./.:.:.:0:.:.:0,0,0	0/0:2,0:2:6:.:.:0,6,40	0/1:4,2:6:52:.:.:52,0,118	1/1:0,3:3:9:.:.:88,9,0	./.	1/1:0,2:2:6:.:.:49,6,0	1/1:0,2:2:6:.:.:49,6,0	./.:1,0:1:0:.:.:0,0,0	1/1:0,3:3:9:.:.:135,9,0	1/1:0,2:2:6:.:.:90,6,0	1/1:0,3:3:9:.:.:94,9,0	1/1:0,2:2:6:.:.:49,6,0	./.	./.	1/1:0,2:2:6:.:.:49,6,0	./.:.:.:0:.:.:0,0,0	1/1:0,1:1:3:.:.:45,3,0	./.:1,0:1:0:.:.:0,0,0	1|1:0,4:4:12:1|1:333_A_C:180,12,0:333	./.	1/1:0,2:2:6:.:.:49,6,0	1/1:0,2:2:6:.:.:90,6,0	./.:.:.:0:.:.:0,0,0	0/1:1,2:3:36:.:.:40,0,36	1/1:0,1:1:3:.:.:45,3,0	1/1:0,2:2:6:.:.:49,6,0	1/1:0,1:1:3:.:.:45,3,0	1/1:0,1:1:3:.:.:45,3,0	./.:1,0:1:0:.:.:0,0,0	1/1:0,3:3:9:.:.:94,9,0	1/1:0,4:4:12:.:.:180,12,0	1/1:0,2:2:6:.:.:49,6,0
CL8993.Contig17_All	339	.	C	G	116.91	PASS	AC=2;AF=0.038;AN=52;DP=52;ExcessHet=0.0000;FS=0.000;InbreedingCoeff=0.0996;MLEAC=2;MLEAF=0.038;MQ=60.00;QD=30.60;SOR=1.179	GT:AD:DP:GQ:PGT:PID:PL:PS	./.	0/0:1,0:1:3:.:.:0,3,44	0/0:2,0:2:3:.:.:0,3,45	0/0:2,0:2:6:.:.:0,6,40	0/0:2,0:2:6:.:.:0,6,70	0/0:3,0:3:9:.:.:0,9,80	./.	./.	0/0:2,0:2:6:.:.:0,6,49	0/0:1,0:1:3:.:.:0,3,45	0/0:3,0:3:6:.:.:0,6,90	0/0:2,0:2:6:.:.:0,6,90	0/0:3,0:3:9:.:.:0,9,94	0/0:2,0:2:6:.:.:0,6,49	./.	./.	0/0:2,0:2:6:.:.:0,6,49	./.	0/0:2,0:2:3:.:.:0,3,45	0/0:1,0:1:3:.:.:0,3,45	1|1:0,3:3:9:1|1:333_A_C:135,9,0:333	./.	0/0:2,0:2:6:.:.:0,6,49	0/0:1,0:1:3:.:.:0,3,29	./.	0/0:3,0:3:9:.:.:0,9,58	0/0:1,0:1:3:.:.:0,3,29	0/0:2,0:2:6:.:.:0,6,41	0/0:1,0:1:3:.:.:0,3,45	0/0:3,0:3:9:.:.:0,9,118	0/0:1,0:1:3:.:.:0,3,45	0/0:2,0:2:6:.:.:0,6,49	0/0:3,0:3:9:.:.:0,9,114	0/0:2,0:2:6:.:.:0,6,49
CL8993.Contig17_All	345	.	A	G	75.76	PASS	AC=2;AF=0.043;AN=46;DP=43;ExcessHet=0.0000;FS=0.000;InbreedingCoeff=0.1393;MLEAC=2;MLEAF=0.043;MQ=60.00;QD=31.31;SOR=0.693	GT:AD:DP:GQ:PGT:PID:PL:PS	./.	0/0:1,0:1:3:.:.:0,3,44	0/0:1,0:1:3:.:.:0,3,42	0/0:2,0:2:6:.:.:0,6,40	0/0:2,0:2:6:.:.:0,6,70	0/0:3,0:3:9:.:.:0,9,80	./.	./.	0/0:2,0:2:6:.:.:0,6,49	./.	0/0:2,0:2:6:.:.:0,6,49	0/0:1,0:1:3:.:.:0,3,45	0/0:3,0:3:6:.:.:0,6,90	0/0:2,0:2:6:.:.:0,6,49	./.	./.	0/0:2,0:2:6:.:.:0,6,49	./.	0/0:1,0:1:3:.:.:0,3,45	0/0:1,0:1:3:.:.:0,3,45	0/0:1,0:1:3:.:.:0,3,45	./.	1|1:0,2:2:6:1|1:345_A_G:90,6,0:345	0/0:1,0:1:3:.:.:0,3,29	./.	0/0:3,0:3:9:.:.:0,9,58	0/0:1,0:1:3:.:.:0,3,29	0/0:2,0:2:6:.:.:0,6,41	./.:.:0:0:.:.:0,0,0	0/0:3,0:3:6:.:.:0,6,90	./.	0/0:2,0:2:6:.:.:0,6,49	0/0:3,0:3:9:.:.:0,9,106	0/0:2,0:2:6:.:.:0,6,49
CL8993.Contig17_All	351	.	G	A	355.03	PASS	AC=10;AF=0.250;AN=40;BaseQRankSum=-9.670e-01;DP=40;ExcessHet=0.0001;FS=3.010;InbreedingCoeff=0.2879;MLEAC=15;MLEAF=0.375;MQ=60.00;MQRankSum=0.00;QD=27.31;ReadPosRankSum=0.967;SOR=0.180	GT:AD:DP:GQ:PGT:PID:PL:PS	./.	./.:1,0:1:0:.:.:0,0,0	./.:1,0:1:0:.:.:0,0,0	0/0:2,0:2:6:.:.:0,6,40	0/0:2,0:2:6:.:.:0,6,70	1/1:0,3:3:9:.:.:73,9,0	./.	./.	0/0:2,0:2:6:.:.:0,6,49	./.	0/0:2,0:2:6:.:.:0,6,49	0/0:1,0:1:3:.:.:0,3,45	0/1:1,2:3:27:.:.:40,0,27	1/1:0,2:2:6:.:.:70,6,0	./.	./.	0/0:1,0:1:3:.:.:0,3,45	./.:.:.:0:.:.:0,0,0	0/0:1,0:1:3:.:.:0,3,45	./.	0/0:1,0:1:3:.:.:0,3,45	./.	1|1:0,2:2:6:1|1:345_A_G:90,6,0:345	0/0:1,0:1:3:.:.:0,3,29	./.:.:.:0:.:.:0,0,0	0/1:1,2:3:36:.:.:40,0,36	1/1:0,1:1:3:.:.:45,3,0	0/0:2,0:2:6:.:.:0,6,49	./.:.:0:0:.:.:0,0,0	0/0:2,0:2:3:.:.:0,3,45	./.	0/0:2,0:2:6:.:.:0,6,49	0/0:3,0:3:9:.:.:0,9,106	0/0:2,0:2:3:.:.:0,3,45
CL8993.Contig17_All	360	.	C	T	36.67	PASS	AC=2;AF=0.053;AN=38;DP=31;ExcessHet=0.0000;FS=0.000;InbreedingCoeff=0.1290;MLEAC=2;MLEAF=0.053;MQ=60.00;QD=23.91;SOR=1.609	GT:AD:DP:GQ:PGT:PID:PL:PS	./.	./.	0/0:1,0:1:3:.:.:0,3,39	0/0:1,0:1:3:.:.:0,3,37	0/0:1,0:1:3:.:.:0,3,25	0/0:1,0:1:3:.:.:0,3,39	./.	./.	0/0:2,0:2:6:.:.:0,6,49	./.	0/0:1,0:1:3:.:.:0,3,45	0/0:1,0:1:3:.:.:0,3,45	0/0:2,0:2:6:.:.:0,6,49	1|1:0,1:1:3:1|1:360_C_T:45,3,0:360	./.	./.	0/0:1,0:1:3:.:.:0,3,45	./.	0/0:1,0:1:3:.:.:0,3,45	./.	0/0:1,0:1:3:.:.:0,3,45	./.	0/0:2,0:2:6:.:.:0,6,49	0/0:1,0:1:3:.:.:0,3,29	./.	0/0:3,0:3:6:.:.:0,6,90	0/0:2,0:2:6:.:.:0,6,74	0/0:1,0:1:3:.:.:0,3,45	./.:.:0:0:.:.:0,0,0	./.:2,0:2:0:.:.:0,0,0	./.	0/0:2,0:2:6:.:.:0,6,49	0/0:3,0:3:9:.:.:0,9,106	./.
CL8993.Contig17_All	361	.	C	A	36.67	PASS	AC=2;AF=0.053;AN=38;DP=31;ExcessHet=0.0000;FS=0.000;InbreedingCoeff=0.1290;MLEAC=2;MLEAF=0.053;MQ=60.00;QD=33.43;SOR=1.609	GT:AD:DP:GQ:PGT:PID:PL:PS	./.	./.	0/0:1,0:1:3:.:.:0,3,39	0/0:1,0:1:3:.:.:0,3,37	0/0:1,0:1:3:.:.:0,3,25	0/0:1,0:1:3:.:.:0,3,39	./.	./.	0/0:2,0:2:6:.:.:0,6,49	./.	0/0:1,0:1:3:.:.:0,3,45	0/0:1,0:1:3:.:.:0,3,45	0/0:2,0:2:6:.:.:0,6,49	1|1:0,1:1:3:1|1:360_C_T:45,3,0:360	./.	./.	0/0:1,0:1:3:.:.:0,3,45	./.	0/0:1,0:1:3:.:.:0,3,45	./.	0/0:1,0:1:3:.:.:0,3,45	./.	0/0:2,0:2:6:.:.:0,6,49	0/0:1,0:1:3:.:.:0,3,29	./.	0/0:3,0:3:6:.:.:0,6,90	0/0:2,0:2:6:.:.:0,6,74	0/0:1,0:1:3:.:.:0,3,45	./.:.:0:0:.:.:0,0,0	./.:2,0:2:0:.:.:0,0,0	./.	0/0:2,0:2:6:.:.:0,6,49	0/0:3,0:3:9:.:.:0,9,106	./.
CL8993.Contig17_All	372	.	T	G	733.31	PASS	AC=20;AF=0.909;AN=22;DP=25;ExcessHet=0.0000;FS=0.000;InbreedingCoeff=0.3418;MLEAC=40;MLEAF=1.00;MQ=60.00;QD=29.90;SOR=2.049	GT:AD:DP:GQ:PL	./.	./.	./.:.:0:0:0,0,0	0/0:1,0:1:3:0,3,37	1/1:0,1:1:3:45,3,0	./.:.:0:0:0,0,0	./.	./.	1/1:0,2:2:6:49,6,0	./.	1/1:0,1:1:3:45,3,0	./.:1,0:1:0:0,0,0	1/1:0,2:2:6:49,6,0	./.:1,0:1:0:0,0,0	./.	./.	1/1:0,1:1:3:45,3,0	./.:.:.:0:0,0,0	./.:1,0:1:0:0,0,0	./.	1/1:0,1:1:3:45,3,0	./.	1/1:0,2:2:6:49,6,0	1/1:0,1:1:3:45,3,0	./.:.:.:0:0,0,0	./.:1,0:1:0:0,0,0	./.:2,0:2:0:0,0,0	./.:1,0:1:0:0,0,0	./.:.:0:0:0,0,0	./.:1,0:1:0:0,0,0	./.	1/1:0,2:2:6:49,6,0	1/1:0,3:3:9:135,9,0	./.
CL8993.Contig17_All	383	.	G	T	233.23	PASS	AC=6;AF=1.00;AN=6;DP=30;ExcessHet=0.0000;FS=0.000;InbreedingCoeff=0.3391;MLEAC=19;MLEAF=1.00;MQ=60.00;QD=31.46;SOR=3.258	GT:AD:DP:GQ:PL	./.	./.	./.:.:0:0:0,0,0	./.:1,0:1:0:0,0,0	1/1:0,1:1:3:41,3,0	./.:.:0:0:0,0,0	./.	./.	./.:1,0:1:0:0,0,0	./.	./.:5,0:5:0:0,0,0	./.:1,0:1:0:0,0,0	./.:1,0:1:0:0,0,0	./.:1,0:1:0:0,0,0	./.	./.	./.:2,0:2:0:0,0,0	./.:2,0:2:0:0,0,0	./.:1,0:1:0:0,0,0	./.	1/1:0,1:1:3:43,3,0	./.	./.:1,0:1:0:0,0,0	./.:2,0:2:0:0,0,0	./.:2,0:2:0:0,0,0	./.:1,0:1:0:0,0,0	./.:2,0:2:0:0,0,0	./.:1,0:1:0:0,0,0	./.:.:0:0:0,0,0	./.:1,0:1:0:0,0,0	./.	./.:1,0:1:0:0,0,0	1/1:0,2:2:6:85,6,0	./.
CL3117.Contig1_All	31	.	G	A	1579.37	PASS	AC=16;AF=0.500;AN=32;BaseQRankSum=0.788;DP=107;ExcessHet=0.0120;FS=1.862;InbreedingCoeff=0.2538;MLEAC=32;MLEAF=1.00;MQ=60.00;MQRankSum=0.00;QD=18.15;ReadPosRankSum=0.328;SOR=0.997	GT:AD:DP:GQ:PL	./.	./.	./.	0/1:20,6:26:99:111,0,489	1/1:0,10:10:30:288,30,0	1/1:0,14:14:42:458,42,0	./.	1/1:0,3:3:9:94,9,0	1/1:0,5:5:15:144,15,0	./.:1,0:1:0:0,0,0	./.	1/1:0,4:4:12:99,12,0	0/0:1,0:1:3:0,3,16	0/0:2,0:2:6:0,6,41	0/1:1,4:5:30:124,0,30	./.:1,0:1:0:0,0,0	0/0:2,0:2:6:0,6,49	./.:1,0:1:0:0,0,0	./.:1,0:1:0:0,0,0	0/0:1,0:1:3:0,3,45	0/0:1,0:1:3:0,3,45	./.	./.	./.	./.:1,0:1:0:0,0,0	./.	./.	./.:1,0:1:0:0,0,0	0/0:1,0:1:3:0,3,45	0/1:9,2:11:16:16,0,250	./.:5,0:5:0:0,0,54	0/1:4,3:7:73:73,0,78	1/1:0,2:2:6:90,6,0	./.:1,0:1:0:0,0,0
CL3117.Contig1_All	313	.	C	T	47.15	PASS	AC=3;AF=0.050;AN=60;BaseQRankSum=0.431;DP=252;ExcessHet=0.0000;FS=4.771;InbreedingCoeff=0.2962;MLEAC=2;MLEAF=0.033;MQ=60.00;MQRankSum=0.00;QD=6.74;ReadPosRankSum=-6.740e-01;SOR=0.148	GT:AD:DP:GQ:PGT:PID:PL:PS	1|1:0,1:1:3:1|1:313_C_T:45,3,0:313	0/0:3,0:3:9:.:.:0,9,131	./.	0/0:50,0:50:99:.:.:0,103,1529	./.:4,0:4:0:.:.:0,0,0	0/0:34,0:34:93:.:.:0,93,1395	./.	0/0:13,0:13:39:.:.:0,39,406	0/0:7,0:7:21:.:.:0,21,245	0/0:9,0:9:27:.:.:0,27,323	0/0:6,0:6:18:.:.:0,18,188	0/0:7,0:7:18:.:.:0,18,270	0/0:5,0:5:15:.:.:0,15,155	0/0:6,0:6:18:.:.:0,18,140	0/0:3,0:3:9:.:.:0,9,134	0/0:4,0:4:12:.:.:0,12,123	./.	0/0:13,0:13:36:.:.:0,36,540	0/0:2,0:2:6:.:.:0,6,49	0/0:4,0:4:12:.:.:0,12,99	0/0:2,0:2:6:.:.:0,6,49	0/0:1,0:1:3:.:.:0,3,29	0/0:5,0:5:15:.:.:0,15,135	0/0:3,0:3:9:.:.:0,9,86	0/0:8,0:8:24:.:.:0,24,258	0/0:1,0:1:3:.:.:0,3,45	0/0:3,0:3:9:.:.:0,9,94	0/0:7,0:7:18:.:.:0,18,270	0|1:5,1:6:27:0|1:313_C_T:27,0,207:313	0/0:12,0:12:36:.:.:0,36,380	0/0:3,0:3:9:.:.:0,9,94	0/0:7,0:7:21:.:.:0,21,193	0/0:8,0:8:21:.:.:0,21,315	0/0:15,0:15:45:.:.:0,45,431
CL3117.Contig1_All	314	.	A	T	54.85	PASS	AC=3;AF=0.075;AN=40;BaseQRankSum=0.674;DP=244;ExcessHet=0.0000;FS=4.771;InbreedingCoeff=0.1135;MLEAC=3;MLEAF=0.075;MQ=60.00;MQRankSum=0.00;QD=7.84;ReadPosRankSum=-6.740e-01;SOR=0.148	GT:AD:DP:GQ:PGT:PID:PL:PS	1|1:0,1:1:3:1|1:313_C_T:45,3,0:313	./.:3,0:3:0:.:.:0,0,47	./.	0/0:50,0:50:99:.:.:0,103,1529	./.:4,0:4:0:.:.:0,0,0	0/0:32,0:32:57:.:.:0,57,888	./.	./.:11,0:11:0:.:.:0,0,267	0/0:7,0:7:21:.:.:0,21,245	./.:9,0:9:0:.:.:0,0,128	./.:6,0:6:0:.:.:0,0,91	0/0:5,0:5:15:.:.:0,15,144	0/0:5,0:5:15:.:.:0,15,155	0/0:6,0:6:18:.:.:0,18,140	0/0:3,0:3:9:.:.:0,9,134	0/0:4,0:4:12:.:.:0,12,123	./.	./.:11,0:11:0:.:.:0,0,243	0/0:2,0:2:6:.:.:0,6,49	0/0:4,0:4:12:.:.:0,12,99	0/0:2,0:2:6:.:.:0,6,49	0/0:1,0:1:3:.:.:0,3,29	0/0:5,0:5:15:.:.:0,15,135	0/0:3,0:3:9:.:.:0,9,86	0/0:8,0:8:24:.:.:0,24,258	0/0:1,0:1:3:.:.:0,3,45	./.:3,0:3:0:.:.:0,0,5	./.:7,0:7:0:.:.:0,0,104	0|1:5,1:6:27:0|1:313_C_T:27,0,207:313	0/0:12,0:12:36:.:.:0,36,380	./.:3,0:3:0:.:.:0,0,0	./.:7,0:7:0:.:.:0,0,104	0/0:8,0:8:21:.:.:0,21,315	./.:15,0:15:0:.:.:0,0,252
CL3117.Contig1_All	329	.	T	G,*	86.24	PASS	AC=3,2;AF=0.079,0.053;AN=38;BaseQRankSum=-1.800e-01;DP=225;ExcessHet=0.0000;FS=8.451;InbreedingCoeff=0.2472;MLEAC=4,2;MLEAF=0.105,0.053;MQ=60.00;MQRankSum=0.00;QD=7.84;ReadPosRankSum=-1.981e+00;SOR=0.148	GT:AD:DP:GQ:PGT:PID:PL:PS	1|1:0,2,0:2:6:1|1:313_C_T:70,6,0,70,6,70:313	2|2:0,0,2:2:6:1|1:316_TCTGATGTCATCATTGATGTCATGTTTGATGCCATCA_T:90,90,90,6,6,0:316	./.	./.:43,0,0:43:0:.:.:0,0,976,0,976,976	./.:3,0,0:3:0:.:.:0,0,0,0,0,0	./.:27,0,0:27:0:.:.:0,0,587,0,587,587	./.	./.:11,0,0:11:0:.:.:0,0,193,0,193,193	0/0:6,0,0:6:18:.:.:0,18,213,18,213,213	./.:11,0,0:11:0:.:.:0,0,144,0,144,144	./.:6,0,0:6:0:.:.:0,0,99,0,99,99	0/0:4,0,0:4:12:.:.:0,12,99,12,99,99	0/0:5,0,0:5:12:.:.:0,12,180,12,180,180	0/0:6,0,0:6:18:.:.:0,18,140,18,140,140	0/0:2,0,0:2:6:.:.:0,6,90,6,90,90	0/0:3,0,0:3:9:.:.:0,9,94,9,94,94	./.	0/0:9,0,0:9:27:.:.:0,27,243,27,243,243	0/0:2,0,0:2:6:.:.:0,6,49,6,49,49	0/0:4,0,0:4:12:.:.:0,12,99,12,99,99	0/0:2,0,0:2:6:.:.:0,6,49,6,49,49	0/0:1,0,0:1:3:.:.:0,3,29,3,29,29	0/0:4,0,0:4:12:.:.:0,12,111,12,111,111	0/0:3,0,0:3:9:.:.:0,9,86,9,86,86	0/0:7,0,0:7:21:.:.:0,21,233,21,233,233	0/0:1,0,0:1:3:.:.:0,3,45,3,45,45	./.:4,0,0:4:0:.:.:0,0,0,0,0,0	./.:5,0,0:5:0:.:.:0,0,94,0,94,94	0|1:5,2,0:7:34:0|1:313_C_T:34,0,204,49,210,259:313	0/0:12,0,0:12:36:.:.:0,36,417,36,417,417	./.:3,0,0:3:0:.:.:0,0,0,0,0,0	./.:8,0,0:8:0:.:.:0,0,59,0,59,59	./.:7,0,0:7:0:.:.:0,0,184,0,184,184	./.:15,0,0:15:0:.:.:0,0,252,0,252,252
CL3117.Contig1_All	392	.	G	A	89.59	PASS	AC=2;AF=0.167;AN=12;DP=179;ExcessHet=0.0000;FS=0.000;InbreedingCoeff=0.3025;MLEAC=4;MLEAF=0.333;MQ=60.00;QD=31.94;SOR=2.303	GT:AD:DP:GQ:PGT:PID:PL:PS	./.:1,0:1:0:.:.:0,0,0	0/0:1,0:1:3:.:.:0,3,39	./.	./.:31,0:31:0:.:.:0,0,0	./.:5,0:5:0:.:.:0,0,128	./.:18,0:18:0:.:.:0,0,0	./.	./.:8,0:8:0:.:.:0,0,9	./.:4,0:4:0:.:.:0,0,0	./.:13,0:13:0:.:.:0,0,0	0/0:4,0:4:12:.:.:0,12,99	./.:5,0:5:0:.:.:0,0,0	./.:2,0:2:0:.:.:0,0,0	./.:5,0:5:0:.:.:0,0,0	./.:2,0:2:0:.:.:0,0,0	./.:4,0:4:0:.:.:0,0,0	./.	./.:8,0:8:0:.:.:0,0,99	./.	./.:3,0:3:0:.:.:0,0,0	./.:2,0:2:0:.:.:0,0,0	./.	1|1:0,2:2:6:1|1:368_G_A:90,6,0:368	./.:2,0:2:0:.:.:0,0,0	./.:5,0:5:0:.:.:0,0,0	0/0:3,0:3:9:.:.:0,9,78	./.:5,0:5:0:.:.:0,0,45	./.:4,0:4:0:.:.:0,0,0	./.:6,0:6:0:.:.:0,0,49	0/0:7,0:7:21:.:.:0,21,253	0/0:3,0:3:9:.:.:0,9,94	./.:7,0:7:0:.:.:0,0,5	./.:9,0:9:0:.:.:0,0,78	./.:10,0:10:0:.:.:0,0,0
CL3117.Contig1_All	393	.	G	T	89.76	PASS	AC=2;AF=0.167;AN=12;DP=176;ExcessHet=0.0000;FS=0.000;InbreedingCoeff=0.2993;MLEAC=4;MLEAF=0.333;MQ=60.00;QD=30.69;SOR=2.303	GT:AD:DP:GQ:PGT:PID:PL:PS	./.:1,0:1:0:.:.:0,0,0	0/0:1,0:1:3:.:.:0,3,39	./.	./.:31,0:31:0:.:.:0,0,0	./.:5,0:5:0:.:.:0,0,128	./.:18,0:18:0:.:.:0,0,0	./.	./.:8,0:8:0:.:.:0,0,9	./.:4,0:4:0:.:.:0,0,0	./.:13,0:13:0:.:.:0,0,0	0/0:4,0:4:12:.:.:0,12,99	./.:5,0:5:0:.:.:0,0,0	./.:2,0:2:0:.:.:0,0,0	./.:5,0:5:0:.:.:0,0,0	./.:2,0:2:0:.:.:0,0,0	./.:4,0:4:0:.:.:0,0,0	./.	./.:8,0:8:0:.:.:0,0,99	./.	./.:3,0:3:0:.:.:0,0,0	./.:2,0:2:0:.:.:0,0,0	./.	1|1:0,2:2:6:1|1:368_G_A:90,6,0:368	./.:2,0:2:0:.:.:0,0,0	./.:5,0:5:0:.:.:0,0,0	0/0:3,0:3:9:.:.:0,9,78	./.:5,0:5:0:.:.:0,0,45	./.:4,0:4:0:.:.:0,0,0	./.:6,0:6:0:.:.:0,0,49	0/0:4,0:4:12:.:.:0,12,179	0/0:3,0:3:9:.:.:0,9,94	./.:7,0:7:0:.:.:0,0,5	./.:9,0:9:0:.:.:0,0,78	./.:10,0:10:0:.:.:0,0,0
CL3117.Contig1_All	450	.	T	C	106.81	PASS	AC=2;AF=0.043;AN=46;BaseQRankSum=0.00;DP=128;ExcessHet=0.0934;FS=0.000;InbreedingCoeff=0.0187;MLEAC=3;MLEAF=0.065;MQ=60.00;MQRankSum=0.00;QD=11.87;ReadPosRankSum=0.842;SOR=0.941	GT:AD:DP:GQ:PL	./.	0/0:1,0:1:3:0,3,39	./.	./.:27,0:27:0:0,0,899	./.:3,0:3:0:0,0,55	0/0:12,0:12:30:0,30,450	./.	0/0:6,0:6:15:0,15,225	0/0:4,0:4:12:0,12,179	0/0:9,0:9:15:0,15,225	0/1:2,2:4:37:37,0,37	0/0:2,0:2:6:0,6,49	0/0:4,0:4:3:0,3,45	0/0:2,0:2:3:0,3,45	0/0:3,0:3:6:0,6,90	0/0:2,0:2:6:0,6,74	./.	./.:6,0:6:0:0,0,49	./.	./.:.:0:0:0,0,0	./.:.:0:0:0,0,0	./.:1,0:1:0:0,0,0	0/0:1,0:1:3:0,3,45	0/0:1,0:1:3:0,3,45	0/0:5,0:5:9:0,9,135	0/0:3,0:3:9:0,9,78	0/0:1,0:1:3:0,3,45	0/0:1,0:1:3:0,3,45	0/0:5,0:5:15:0,15,168	0/1:2,3:5:75:84,0,75	0/0:4,0:4:9:0,9,135	0/0:4,0:4:6:0,6,90	0/0:8,0:8:21:0,21,315	0/0:4,0:4:6:0,6,90
Unigene21266_All	98	.	C	A	77.98	PASS	AC=2;AF=0.038;AN=52;BaseQRankSum=1.15;DP=101;ExcessHet=0.0860;FS=0.000;InbreedingCoeff=-0.0280;MLEAC=3;MLEAF=0.058;MQ=60.00;MQRankSum=0.00;QD=8.66;ReadPosRankSum=1.15;SOR=0.765	GT:AD:DP:GQ:PGT:PID:PL:PS	0/0:2,0:2:6:.:.:0,6,81	0/1:3,1:4:32:.:.:32,0,78	./.:.:0:0:.:.:0,0,0	0/0:3,0:3:9:.:.:0,9,86	0/0:12,0:12:33:.:.:0,33,495	0|1:7,2:9:63:0|1:98_C_A:63,0,288:98	./.	0/0:3,0:3:9:.:.:0,9,94	0/0:5,0:5:15:.:.:0,15,144	0/0:1,0:1:3:.:.:0,3,16	0/0:5,0:5:15:.:.:0,15,184	0/0:13,0:13:39:.:.:0,39,345	0/0:1,0:1:3:.:.:0,3,45	0/0:1,0:1:3:.:.:0,3,16	0/0:2,0:2:3:.:.:0,3,45	0/0:2,0:2:6:.:.:0,6,41	./.	0/0:9,0:9:27:.:.:0,27,294	0/0:4,0:4:12:.:.:0,12,123	./.	0/0:1,0:1:3:.:.:0,3,45	./.	0/0:3,0:3:9:.:.:0,9,94	./.	0/0:2,0:2:6:.:.:0,6,61	./.	0/0:2,0:2:6:.:.:0,6,49	./.	0/0:2,0:2:6:.:.:0,6,49	0/0:5,0:5:15:.:.:0,15,135	0/0:1,0:1:3:.:.:0,3,45	0/0:2,0:2:6:.:.:0,6,41	0/0:5,0:5:15:.:.:0,15,128	0/0:2,0:2:6:.:.:0,6,49
Unigene21266_All	99	.	G	C	51.42	PASS	AC=1;AF=0.019;AN=52;BaseQRankSum=-2.820e-01;DP=103;ExcessHet=0.0000;FS=0.000;InbreedingCoeff=0.0151;MLEAC=2;MLEAF=0.038;MQ=60.00;MQRankSum=0.00;QD=5.71;ReadPosRankSum=-2.200e+00;SOR=0.495	GT:AD:DP:GQ:PGT:PID:PL:PS	0/0:2,0:2:6:.:.:0,6,81	0/0:4,0:4:12:.:.:0,12,129	./.:.:0:0:.:.:0,0,0	0/0:4,0:4:12:.:.:0,12,133	0/0:12,0:12:33:.:.:0,33,495	0|1:7,2:9:63:0|1:98_C_A:63,0,288:98	./.	0/0:3,0:3:9:.:.:0,9,94	0/0:5,0:5:15:.:.:0,15,144	0/0:1,0:1:3:.:.:0,3,16	0/0:5,0:5:15:.:.:0,15,184	0/0:13,0:13:39:.:.:0,39,345	0/0:1,0:1:3:.:.:0,3,45	0/0:1,0:1:3:.:.:0,3,16	0/0:2,0:2:3:.:.:0,3,45	0/0:2,0:2:6:.:.:0,6,41	./.	0/0:9,0:9:27:.:.:0,27,294	0/0:4,0:4:12:.:.:0,12,123	./.	0/0:1,0:1:3:.:.:0,3,45	./.	0/0:4,0:4:12:.:.:0,12,131	./.	0/0:2,0:2:6:.:.:0,6,61	./.	0/0:2,0:2:6:.:.:0,6,49	./.	0/0:2,0:2:6:.:.:0,6,49	0/0:5,0:5:15:.:.:0,15,135	0/0:1,0:1:3:.:.:0,3,45	0/0:2,0:2:6:.:.:0,6,41	0/0:5,0:5:15:.:.:0,15,128	0/0:2,0:2:6:.:.:0,6,49
Unigene21266_All	115	.	T	G	58.65	PASS	AC=2;AF=0.040;AN=50;BaseQRankSum=0.674;DP=110;ExcessHet=0.0895;FS=2.246;InbreedingCoeff=-0.0817;MLEAC=3;MLEAF=0.060;MQ=60.00;MQRankSum=0.00;QD=3.67;ReadPosRankSum=-1.593e+00;SOR=0.774	GT:AD:DP:GQ:PL	./.:2,0:2:0:0,0,6	0/1:3,3:6:41:57,0,41	./.:2,0:2:0:0,0,15	0/0:4,0:4:12:0,12,177	0/0:11,0:11:33:0,33,328	0/1:8,2:10:19:19,0,196	./.	0/0:2,0:2:6:0,6,90	0/0:6,0:6:18:0,18,180	0/0:1,0:1:3:0,3,16	0/0:4,0:4:12:0,12,151	0/0:13,0:13:36:0,36,540	0/0:1,0:1:3:0,3,45	0/0:1,0:1:3:0,3,16	0/0:2,0:2:6:0,6,74	0/0:2,0:2:6:0,6,41	./.	0/0:10,0:10:30:0,30,299	0/0:5,0:5:15:0,15,144	./.	0/0:2,0:2:6:0,6,41	./.	0/0:4,0:4:12:0,12,131	./.	0/0:2,0:2:6:0,6,61	./.	0/0:2,0:2:6:0,6,49	./.	0/0:2,0:2:6:0,6,49	0/0:5,0:5:15:0,15,144	0/0:2,0:2:6:0,6,49	0/0:2,0:2:6:0,6,41	0/0:5,0:5:15:0,15,128	0/0:2,0:2:6:0,6,49
Unigene21266_All	240	.	T	C	850.78	PASS	AC=17;AF=0.607;AN=28;BaseQRankSum=0.524;DP=50;ExcessHet=0.0000;FS=0.000;InbreedingCoeff=0.4211;MLEAC=31;MLEAF=1.00;MQ=60.00;MQRankSum=0.00;QD=31.81;ReadPosRankSum=1.65;SOR=2.303	GT:AD:DP:GQ:PL	./.	./.:4,0:4:0:0,0,0	./.:1,0:1:0:0,0,0	0/0:5,0:5:12:0,12,180	./.:7,0:7:0:0,0,174	1/1:0,3:3:9:88,9,0	./.	./.	1/1:0,2:2:6:49,6,0	./.	1/1:0,2:2:6:90,6,0	1/1:0,3:3:9:94,9,0	./.:1,0:1:0:0,0,0	0/0:1,0:1:3:0,3,16	1/1:0,2:2:6:90,6,0	./.	./.	1/1:0,2:2:6:90,6,0	./.:1,0:1:0:0,0,0	./.	0/0:2,0:2:3:0,3,45	./.	0/1:2,3:5:34:79,0,34	./.	0/0:3,0:3:9:0,9,66	./.	./.	./.	./.	0/0:1,0:1:3:0,3,45	1/1:0,1:1:3:45,3,0	./.	1/1:0,4:4:12:139,12,0	./.
Unigene21266_All	276	.	T	C	213.13	PASS	AC=4;AF=0.400;AN=10;DP=30;ExcessHet=0.0000;FS=0.000;InbreedingCoeff=0.3465;MLEAC=13;MLEAF=1.00;MQ=60.00;QD=31.13;SOR=1.022	GT:AD:DP:GQ:PGT:PID:PL:PS	./.	./.:6,0:6:0:.:.:0,0,205	0/0:1,0:1:3:.:.:0,3,42	./.:2,0:2:0:.:.:0,0,0	./.:5,0:5:0:.:.:0,0,0	./.:4,0:4:0:.:.:0,0,0	./.	./.	./.	./.	./.:2,0:2:0:.:.:0,0,0	./.	0/0:1,0:1:3:.:.:0,3,45	./.:1,0:1:0:.:.:0,0,0	./.:1,0:1:0:.:.:0,0,0	./.	./.	./.:1,0:1:0:.:.:0,0,0	./.	./.	./.	./.	1|1:0,4:4:12:1|1:276_T_C:159,12,0:276	./.	1/1:0,1:1:3:.:.:25,3,0	./.	./.	./.	./.	0/0:1,0:1:3:.:.:0,3,45	./.	./.	./.	./.
CL1585.Contig2_All	120	.	C	T	6526.61	PASS	AC=34;AF=0.515;AN=66;BaseQRankSum=0.00;DP=454;ExcessHet=0.0124;FS=0.000;InbreedingCoeff=0.3816;MLEAC=35;MLEAF=0.530;MQ=60.00;MQRankSum=0.00;QD=21.33;ReadPosRankSum=0.396;SOR=0.679	GT:AD:DP:GQ:PL	0/0:8,0:8:18:0,18,270	0/0:9,0:9:24:0,24,360	0/0:6,0:6:18:0,18,208	0/0:18,0:18:51:0,51,765	0/0:50,0:50:99:0,114,1800	1/1:0,13:13:39:334,39,0	./.	1/1:0,8:8:24:198,24,0	1/1:0,10:10:30:364,30,0	1/1:0,17:17:51:504,51,0	1/1:0,28:28:84:915,84,0	1/1:0,9:9:27:283,27,0	0/1:8,11:19:99:235,0,165	0/1:3,2:5:72:72,0,79	0/1:8,13:21:99:319,0,215	0/1:3,2:5:34:34,0,79	0/0:11,0:11:33:0,33,328	1/1:0,18:18:54:566,54,0	0/1:17,7:24:99:158,0,449	0/0:3,0:3:9:0,9,86	0/0:10,0:10:27:0,27,405	0/0:5,0:5:15:0,15,135	0/1:6,2:8:66:66,0,124	0/1:6,13:19:99:330,0,132	0/0:16,0:16:48:0,48,484	1/1:0,13:13:39:420,39,0	0/0:10,0:10:30:0,30,239	1/1:0,10:10:30:346,30,0	0/1:12,5:17:93:93,0,246	1/1:0,11:11:33:341,33,0	0/1:3,3:6:76:76,0,76	0/1:10,12:22:99:251,0,221	1/1:0,12:12:36:337,36,0	1/1:0,11:11:33:277,33,0
CL1585.Contig2_All	170	.	C	T	4087.87	PASS	AC=32;AF=0.533;AN=60;BaseQRankSum=0.792;DP=347;ExcessHet=0.0025;FS=0.000;InbreedingCoeff=0.4013;MLEAC=35;MLEAF=0.583;MQ=60.00;MQRankSum=0.00;QD=22.84;ReadPosRankSum=-3.190e-01;SOR=0.728	GT:AD:DP:GQ:PL	0/0:8,0:8:24:0,24,254	0/0:20,0:20:60:0,60,768	0/0:12,0:12:36:0,36,487	0/0:11,0:11:33:0,33,294	./.:61,0:61:0:0,0,1347	1/1:0,5:5:15:137,15,0	./.	1/1:0,6:6:18:187,18,0	1/1:0,6:6:18:226,18,0	1/1:0,11:11:33:332,33,0	1/1:0,14:14:42:466,42,0	1/1:0,4:4:12:135,12,0	0/1:7,7:14:99:151,0,151	./.:2,0:2:0:0,0,0	0/1:5,8:13:99:199,0,105	0/0:3,0:3:9:0,9,106	0/0:11,0:11:33:0,33,332	1/1:0,11:11:33:372,33,0	0/1:6,2:8:66:66,0,164	0/0:2,0:2:6:0,6,90	0/0:8,0:8:24:0,24,238	./.:4,0:4:0:0,0,49	0/1:6,4:10:99:135,0,118	0/1:2,8:10:19:206,0,19	0/0:14,0:14:39:0,39,585	1/1:0,6:6:18:148,18,0	0/0:4,0:4:12:0,12,131	1/1:0,6:6:18:168,18,0	0/1:7,6:13:99:149,0,154	1/1:0,10:10:30:287,30,0	0/1:4,3:7:73:73,0,78	0/1:5,3:8:99:110,0,120	1/1:0,10:10:30:287,30,0	1/1:0,7:7:21:233,21,0
CL1585.Contig2_All	196	.	A	G	4480.76	PASS	AC=31;AF=0.517;AN=60;BaseQRankSum=0.411;DP=342;ExcessHet=0.0009;FS=4.429;InbreedingCoeff=0.4488;MLEAC=34;MLEAF=0.567;MQ=60.00;MQRankSum=0.00;QD=25.32;ReadPosRankSum=-5.240e-01;SOR=0.980	GT:AD:DP:GQ:PL	0/0:8,0:8:9:0,9,135	0/0:21,0:21:57:0,57,855	0/0:13,0:13:36:0,36,540	0/0:11,0:11:30:0,30,450	0/0:50,0:50:99:0,107,1502	1/1:0,9:9:27:265,27,0	./.	1/1:0,5:5:15:224,15,0	1/1:0,14:14:42:547,42,0	1/1:0,10:10:30:287,30,0	1/1:0,22:22:66:785,66,0	1/1:0,6:6:18:188,18,0	0/1:9,6:15:99:143,0,218	./.:2,0:2:0:0,0,0	0/1:4,4:8:95:155,0,95	0/0:3,0:3:9:0,9,106	0/0:10,0:10:30:0,30,283	1/1:0,8:8:24:298,24,0	./.:5,0:5:0:0,0,94	0/0:2,0:2:6:0,6,90	0/0:8,0:8:24:0,24,262	./.:4,0:4:0:0,0,40	0/1:2,3:5:74:119,0,74	0/1:8,10:18:99:193,0,184	0/0:14,0:14:42:0,42,458	1/1:0,9:9:27:281,27,0	0/0:3,0:3:9:0,9,78	1/1:0,3:3:9:94,9,0	0/1:7,7:14:99:191,0,171	1/1:0,8:8:24:218,24,0	0/1:4,2:6:72:72,0,81	0/1:3,3:6:56:56,0,76	1/1:0,5:5:15:144,15,0	1/1:0,6:6:18:208,18,0
CL1585.Contig2_All	245	.	T	C	63.45	PASS	AC=1;AF=0.016;AN=62;BaseQRankSum=-1.383e+00;DP=287;ExcessHet=0.0000;FS=0.000;InbreedingCoeff=-0.0427;MLEAC=1;MLEAF=0.016;MQ=60.00;MQRankSum=0.00;QD=15.86;ReadPosRankSum=-1.383e+00;SOR=0.105	GT:AD:DP:GQ:PGT:PID:PL:PS	0/0:6,0:6:18:.:.:0,18,177	0/0:13,0:13:15:.:.:0,15,225	0/0:5,0:5:12:.:.:0,12,180	0/0:20,0:20:57:.:.:0,57,855	0/0:50,0:50:99:.:.:0,107,1502	0/0:15,0:15:45:.:.:0,45,338	./.	0/0:10,0:10:30:.:.:0,30,231	0/0:21,0:21:63:.:.:0,63,539	0/0:4,0:4:12:.:.:0,12,123	0/0:27,0:27:81:.:.:0,81,837	0/0:8,0:8:24:.:.:0,24,198	0/0:9,0:9:27:.:.:0,27,226	0/0:2,0:2:6:.:.:0,6,41	0/0:5,0:5:15:.:.:0,15,155	0/0:4,0:4:12:.:.:0,12,123	0|1:2,2:4:78:0|1:240_TC_T:78,0,78:240	0/0:3,0:3:6:.:.:0,6,90	./.	0/0:2,0:2:6:.:.:0,6,41	0/0:5,0:5:15:.:.:0,15,135	0/0:4,0:4:12:.:.:0,12,91	0/0:6,0:6:15:.:.:0,15,225	0/0:13,0:13:39:.:.:0,39,297	0/0:11,0:11:27:.:.:0,27,405	0/0:7,0:7:21:.:.:0,21,177	./.	0/0:3,0:3:9:.:.:0,9,86	0/0:6,0:6:18:.:.:0,18,140	0/0:7,0:7:21:.:.:0,21,217	0/0:6,0:6:18:.:.:0,18,132	0/0:2,0:2:6:.:.:0,6,41	0/0:2,0:2:6:.:.:0,6,33	0/0:7,0:7:18:.:.:0,18,270
CL1585.Contig2_All	299	.	G	C	325.29	SOR4	AC=10;AF=0.333;AN=30;BaseQRankSum=-4.310e-01;DP=193;ExcessHet=0.0004;FS=5.643;InbreedingCoeff=0.3702;MLEAC=15;MLEAF=0.500;MQ=60.00;MQRankSum=0.00;QD=27.11;ReadPosRankSum=0.967;SOR=4.479	GT:AD:DP:GQ:PL	0/0:6,0:6:18:0,18,177	0/0:3,0:3:6:0,6,90	0/0:1,0:1:3:0,3,40	0/0:14,0:14:24:0,24,360	0/0:43,0:43:51:0,51,765	1/1:0,5:5:15:108,15,0	./.	./.:10,0:10:0:0,0,0	./.:21,0:21:0:0,0,0	1/1:0,2:2:6:69,6,0	./.:28,0:28:0:0,0,0	./.:8,0:8:0:0,0,0	./.:8,0:8:0:0,0,8	./.:1,0:1:0:0,0,0	0/0:4,0:4:6:0,6,90	0/0:3,0:3:3:0,3,45	./.:2,0:2:0:0,0,0	./.:1,0:1:0:0,0,0	./.	./.:.:0:0:0,0,0	0/0:4,0:4:9:0,9,135	./.:3,0:3:0:0,0,21	./.:6,0:6:0:0,0,0	0/1:1,2:3:16:26,0,16	0/0:8,0:8:3:0,3,45	./.:.:0:0:0,0,0	./.	./.	./.:.:0:0:0,0,0	1/1:0,2:2:6:90,6,0	0/1:2,1:3:1:1,0,41	1/1:0,1:1:3:25,3,0	./.:1,0:1:0:0,0,0	./.:1,0:1:0:0,0,0
Unigene24569_All	135	.	C	T	189.8	PASS	AC=3;AF=0.075;AN=40;BaseQRankSum=1.07;DP=61;ExcessHet=0.0000;FS=2.430;InbreedingCoeff=0.2280;MLEAC=4;MLEAF=0.100;MQ=60.00;MQRankSum=0.00;QD=18.98;ReadPosRankSum=0.328;SOR=0.223	GT:AD:DP:GQ:PL	0/0:1,0:1:3:0,3,40	0/0:3,0:3:9:0,9,116	0/0:1,0:1:3:0,3,25	./.	0/0:6,0:6:18:0,18,257	0/0:9,0:9:27:0,27,293	./.	./.	0/0:2,0:2:6:0,6,49	0/0:5,0:5:12:0,12,180	0/0:3,0:3:9:0,9,134	0/0:4,0:4:12:0,12,99	./.	0/0:2,0:2:6:0,6,90	./.:1,0:1:0:0,0,0	./.	./.	0/0:1,0:1:3:0,3,29	./.	./.	0/0:3,0:3:9:0,9,94	0/0:1,0:1:3:0,3,16	./.	./.	./.	./.	0/0:4,0:4:12:0,12,131	0/0:1,0:1:3:0,3,45	0/0:2,0:2:6:0,6,58	0/1:4,3:7:99:113,0,118	1/1:0,3:3:9:94,9,0	./.:.:0:0:0,0,0	0/0:1,0:1:3:0,3,45	0/0:1,0:1:3:0,3,45
Unigene24569_All	136	.	G	A	1034.63	PASS	AC=15;AF=0.469;AN=32;BaseQRankSum=-6.740e-01;DP=60;ExcessHet=0.0000;FS=0.000;InbreedingCoeff=0.4941;MLEAC=27;MLEAF=0.844;MQ=60.00;MQRankSum=0.00;QD=32.33;ReadPosRankSum=1.15;SOR=0.465	GT:AD:DP:GQ:PL	0/0:1,0:1:3:0,3,40	./.:3,0:3:0:0,0,48	0/0:1,0:1:3:0,3,25	./.	0/0:6,0:6:18:0,18,257	1/1:0,9:9:27:293,27,0	./.	./.	1/1:0,2:2:6:49,6,0	1/1:0,5:5:15:144,15,0	1/1:0,3:3:9:134,9,0	1/1:0,4:4:12:99,12,0	./.	1/1:0,2:2:6:90,6,0	0/0:1,0:1:3:0,3,45	./.	./.	./.:1,0:1:0:0,0,0	./.	./.	1/1:0,3:3:9:94,9,0	./.:1,0:1:0:0,0,0	./.	./.	./.	./.	0/1:1,3:4:33:82,0,33	0/0:1,0:1:3:0,3,45	0/0:2,0:2:6:0,6,58	0/0:6,0:6:18:0,18,253	0/0:3,0:3:9:0,9,94	./.:.:0:0:0,0,0	./.:1,0:1:0:0,0,0	./.:1,0:1:0:0,0,0
Unigene24569_All	149	.	G	T	75.9	PASS	AC=2;AF=0.050;AN=40;DP=63;ExcessHet=0.0000;FS=0.000;InbreedingCoeff=0.3132;MLEAC=2;MLEAF=0.050;MQ=60.00;QD=29.94;SOR=2.303	GT:AD:DP:GQ:PL	0/0:1,0:1:3:0,3,40	0/0:4,0:4:12:0,12,171	0/0:1,0:1:3:0,3,25	./.	0/0:6,0:6:18:0,18,257	0/0:9,0:9:27:0,27,262	./.	./.	0/0:2,0:2:6:0,6,49	0/0:4,0:4:12:0,12,111	0/0:3,0:3:9:0,9,134	0/0:4,0:4:12:0,12,99	./.	0/0:2,0:2:6:0,6,90	./.:1,0:1:0:0,0,0	./.	./.	0/0:1,0:1:3:0,3,29	./.	./.	0/0:3,0:3:9:0,9,94	./.:.:0:0:0,0,0	./.	./.	./.	./.	0/0:4,0:4:12:0,12,139	0/0:1,0:1:3:0,3,45	0/0:4,0:4:12:0,12,139	0/0:6,0:6:18:0,18,253	1/1:0,2:2:6:90,6,0	0/0:1,0:1:3:0,3,45	0/0:2,0:2:6:0,6,74	0/0:1,0:1:3:0,3,45
Unigene24569_All	151	.	T	A	33.05	PASS	AC=2;AF=0.048;AN=42;DP=62;ExcessHet=0.0000;FS=0.000;InbreedingCoeff=0.2328;MLEAC=2;MLEAF=0.048;MQ=60.00;QD=33.05;SOR=1.609	GT:AD:DP:GQ:PGT:PID:PL:PS	0/0:1,0:1:3:.:.:0,3,40	0/0:4,0:4:12:.:.:0,12,171	1|1:0,1:1:3:1|1:151_T_A:45,3,0:151	./.	0/0:6,0:6:18:.:.:0,18,257	0/0:9,0:9:27:.:.:0,27,262	./.	./.	0/0:2,0:2:6:.:.:0,6,49	0/0:4,0:4:12:.:.:0,12,111	0/0:3,0:3:9:.:.:0,9,134	0/0:4,0:4:12:.:.:0,12,99	./.	0/0:2,0:2:6:.:.:0,6,90	0/0:2,0:2:6:.:.:0,6,49	./.	./.	0/0:1,0:1:3:.:.:0,3,29	./.	./.	0/0:3,0:3:9:.:.:0,9,94	./.:.:0:0:.:.:0,0,0	./.	./.	./.	./.	0/0:4,0:4:12:.:.:0,12,139	0/0:1,0:1:3:.:.:0,3,45	0/0:3,0:3:9:.:.:0,9,94	0/0:6,0:6:18:.:.:0,18,253	0/0:2,0:2:6:.:.:0,6,90	0/0:1,0:1:3:.:.:0,3,45	0/0:2,0:2:6:.:.:0,6,74	0/0:1,0:1:3:.:.:0,3,45
Unigene24569_All	158	.	G	A	32.96	PASS	AC=2;AF=0.048;AN=42;DP=64;ExcessHet=0.0000;FS=0.000;InbreedingCoeff=0.2404;MLEAC=2;MLEAF=0.048;MQ=60.00;QD=32.96;SOR=1.609	GT:AD:DP:GQ:PGT:PID:PL:PS	0/0:1,0:1:3:.:.:0,3,40	0/0:4,0:4:12:.:.:0,12,171	1|1:0,1:1:3:1|1:151_T_A:45,3,0:151	./.	0/0:7,0:7:18:.:.:0,18,270	0/0:9,0:9:27:.:.:0,27,262	./.	./.	0/0:2,0:2:6:.:.:0,6,49	0/0:4,0:4:12:.:.:0,12,111	0/0:3,0:3:9:.:.:0,9,134	0/0:4,0:4:12:.:.:0,12,99	./.	0/0:3,0:3:9:.:.:0,9,94	0/0:2,0:2:6:.:.:0,6,49	./.	./.	0/0:1,0:1:3:.:.:0,3,29	./.	./.	0/0:3,0:3:9:.:.:0,9,94	./.:.:0:0:.:.:0,0,0	./.	./.	./.	./.	0/0:4,0:4:12:.:.:0,12,139	0/0:1,0:1:3:.:.:0,3,45	0/0:3,0:3:9:.:.:0,9,94	0/0:6,0:6:18:.:.:0,18,253	0/0:2,0:2:6:.:.:0,6,90	0/0:1,0:1:3:.:.:0,3,45	0/0:2,0:2:6:.:.:0,6,74	0/0:1,0:1:3:.:.:0,3,45
Unigene24569_All	444	.	C	T	51.08	PASS	AC=1;AF=0.500;AN=2;BaseQRankSum=-8.420e-01;DP=24;ExcessHet=0.0000;FS=0.000;InbreedingCoeff=0.2224;MLEAC=7;MLEAF=1.00;MQ=60.00;MQRankSum=0.00;QD=8.51;ReadPosRankSum=0.842;SOR=0.223	GT:AD:DP:GQ:PGT:PID:PL:PS	./.	./.	./.	./.	./.:3,0:3:0:.:.:0,0,0	./.	./.	./.	./.	./.:1,0:1:0:.:.:0,0,0	./.	./.:1,0:1:0:.:.:0,0,0	./.	./.	./.	./.	./.	./.:3,0:3:0:.:.:0,0,0	./.	./.	./.	./.:1,0:1:0:.:.:0,0,0	./.	./.:1,0:1:0:.:.:0,0,0	./.	./.	./.:1,0:1:0:.:.:0,0,0	./.	./.:2,0:2:0:.:.:0,0,0	0|1:4,2:6:31:1|0:435_C_CA:31,0,162:435	./.	./.:1,0:1:0:.:.:0,0,0	./.:3,0:3:0:.:.:0,0,0	./.:1,0:1:0:.:.:0,0,0
Unigene33202_All	87	.	G	A	7083.72	PASS	AC=1;AF=0.250;AN=4;BaseQRankSum=-2.427e+00;DP=585;ExcessHet=0.0000;FS=2.984;MLEAC=6;MLEAF=1.00;MQ=60.00;MQRankSum=0.00;QD=12.58;ReadPosRankSum=-5.930e-01;SOR=0.446	GT:AD:DP:GQ:PL	./.	./.	./.	0/1:304,259:563:99:7069,0,9203	0/0:9,0:9:27:0,27,247	./.	./.	./.	./.	./.	./.	./.	./.	./.	./.	./.	./.	./.	./.	./.	./.	./.	./.	./.	./.	./.	./.	./.	./.	./.	./.	./.	./.	./.
Unigene33202_All	180	.	C	T	11345.5	PASS	AC=1;AF=0.125;AN=8;BaseQRankSum=-6.520e-01;DP=1305;ExcessHet=0.0000;FS=0.530;MLEAC=5;MLEAF=0.625;MQ=60.00;MQRankSum=0.00;QD=9.11;ReadPosRankSum=-1.966e+00;SOR=0.732	GT:AD:DP:GQ:PL	./.	./.	./.	0/1:714,531:1245:99:11335,0,17046	0/0:9,0:9:24:0,24,360	./.	./.	0/0:1,0:1:3:0,3,16	./.	./.	./.	./.	./.	./.	./.	./.	./.	./.	./.	./.	./.	./.	./.	./.	./.	./.	./.	./.	./.	./.	./.	0/0:1,0:1:3:0,3,16	./.	./.
Unigene24182_All	81	.	A	G	45.67	PASS	AC=2;AF=0.125;AN=16;DP=23;ExcessHet=0.0000;FS=0.000;MLEAC=4;MLEAF=0.250;MQ=60.00;QD=22.84;SOR=0.693	GT:AD:DP:GQ:PL	1/1:0,2:2:6:49,6,0	./.	./.	./.	0/0:5,0:5:15:0,15,115	0/0:4,0:4:12:0,12,82	./.	./.	0/0:3,0:3:9:0,9,86	./.	./.	./.	./.	./.	./.	./.	./.	./.	./.	./.	0/0:1,0:1:3:0,3,16	./.	./.	./.	./.	./.	0/0:2,0:2:6:0,6,49	./.	./.	./.	./.	0/0:2,0:2:6:0,6,41	0/0:4,0:4:12:0,12,99	./.
Unigene38461_All	29	.	C	A	551.08	PASS	AC=10;AF=0.714;AN=14;DP=35;ExcessHet=0.0000;FS=0.000;InbreedingCoeff=0.4817;MLEAC=28;MLEAF=1.00;MQ=60.00;QD=36.37;SOR=2.147	GT:AD:DP:GQ:PL	./.	./.	./.	0/0:12,0:12:36:0,36,355	./.	1/1:0,2:2:6:49,6,0	./.	./.:1,0:1:0:0,0,0	1/1:0,2:2:6:90,6,0	./.:1,0:1:0:0,0,0	./.	./.:1,0:1:0:0,0,0	./.	./.	1/1:0,3:3:9:94,9,0	./.	0/0:1,0:1:3:0,3,29	./.	./.	./.	./.	./.	./.	./.	./.:1,0:1:0:0,0,0	./.:1,0:1:0:0,0,0	1/1:0,2:2:6:90,6,0	./.	./.:1,0:1:0:0,0,0	1/1:0,4:4:12:139,12,0	./.	./.:1,0:1:0:0,0,0	./.:1,0:1:0:0,0,0	./.
Unigene38461_All	399	.	G	C	2255.33	PASS	AC=29;AF=0.690;AN=42;BaseQRankSum=0.00;DP=121;ExcessHet=0.0003;FS=1.715;InbreedingCoeff=0.4095;MLEAC=43;MLEAF=1.00;MQ=60.00;MQRankSum=0.00;QD=30.48;ReadPosRankSum=-2.100e-01;SOR=0.932	GT:AD:DP:GQ:PGT:PID:PL:PS	./.	./.	./.	0|0:29,0:31:87:0|1:395_TGGGGCTGAG_T:0,87,1305:395	0/0:3,0:3:9:.:.:0,9,66	1/1:0,3:3:9:.:.:88,9,0	1/1:0,1:1:3:.:.:25,3,0	1/1:0,2:2:6:.:.:90,6,0	1/1:0,5:5:15:.:.:144,15,0	1/1:0,15:15:45:.:.:431,45,0	./.:1,0:1:0:.:.:0,0,0	./.	0/0:2,0:2:6:.:.:0,6,74	1/1:0,4:4:12:.:.:131,12,0	./.	0/1:2,3:5:34:.:.:79,0,34	0/0:1,0:1:3:.:.:0,3,45	0/1:1,5:6:27:.:.:126,0,27	1/1:0,3:3:9:.:.:94,9,0	0/0:1,0:1:3:.:.:0,3,45	1/1:0,2:2:6:.:.:90,6,0	./.	1/1:0,3:3:9:.:.:94,9,0	./.:2,0:2:0:.:.:0,0,0	0/1:2,2:4:37:.:.:37,0,37	./.:3,0:3:0:.:.:0,0,5	./.:1,0:1:0:.:.:0,0,0	1/1:0,3:3:9:.:.:94,9,0	./.	1/1:0,7:7:21:.:.:233,21,0	./.	./.:1,0:1:0:.:.:0,0,0	1/1:0,5:5:15:.:.:184,15,0	1/1:0,7:7:21:.:.:173,21,0
Unigene38461_All	432	.	T	C	3479.55	PASS	AC=38;AF=0.864;AN=44;BaseQRankSum=0.00;DP=151;ExcessHet=0.1103;FS=0.000;InbreedingCoeff=0.2280;MLEAC=54;MLEAF=1.00;MQ=60.00;MQRankSum=0.00;QD=27.40;ReadPosRankSum=0.00;SOR=0.671	GT:AD:DP:GQ:PL	0/0:1,0:1:3:0,3,36	./.	./.	0/1:20,11:33:99:350,0,577	0/1:3,2:5:34:34,0,79	1/1:0,7:7:21:187,21,0	1/1:0,1:1:3:25,3,0	1/1:0,3:3:9:134,9,0	1/1:0,5:5:15:144,15,0	1/1:0,14:14:42:426,42,0	./.:1,0:1:0:0,0,0	./.:1,0:1:0:0,0,0	1/1:0,2:2:6:90,6,0	1/1:0,4:4:12:139,12,0	./.	0/1:1,3:4:33:82,0,33	./.:1,0:1:0:0,0,0	1/1:0,7:7:21:273,21,0	1/1:0,3:3:9:94,9,0	./.:1,0:1:0:0,0,0	1/1:0,3:3:9:94,9,0	./.	1/1:0,7:7:21:193,21,0	./.	0/1:2,2:4:37:37,0,37	1/1:0,3:3:9:94,9,0	./.:1,0:1:0:0,0,0	1/1:0,4:4:12:139,12,0	./.	1/1:0,6:6:18:188,18,0	./.:1,0:1:0:0,0,0	1/1:0,2:2:6:74,6,0	1/1:0,5:5:15:144,15,0	1/1:0,8:8:24:258,24,0
Unigene38461_All	1329	.	C	T	1840.45	PASS	AC=30;AF=0.714;AN=42;DP=103;ExcessHet=0.0000;FS=0.000;InbreedingCoeff=0.5868;MLEAC=44;MLEAF=1.00;MQ=60.00;QD=30.02;SOR=0.813	GT:AD:DP:GQ:PL	./.	0/0:2,0:2:6:0,6,49	./.	0/0:37,0:37:99:0,101,1199	./.:.:0:0:0,0,0	1/1:0,8:8:24:282,24,0	1/1:0,2:2:6:90,6,0	1/1:0,2:2:6:49,6,0	1/1:0,3:3:9:134,9,0	1/1:0,3:3:9:94,9,0	./.	1/1:0,5:5:15:184,15,0	0/0:2,0:2:6:0,6,49	1/1:0,2:2:6:49,6,0	1/1:0,2:2:6:90,6,0	1/1:0,5:5:15:144,15,0	./.	1/1:0,2:2:6:49,6,0	1/1:0,2:2:6:49,6,0	0/0:2,0:2:6:0,6,61	0/0:1,0:1:3:0,3,29	./.	./.	1/1:0,4:4:12:99,12,0	./.	1/1:0,3:3:9:94,9,0	./.:1,0:1:0:0,0,0	0/0:1,0:1:3:0,3,45	./.	./.:1,0:1:0:0,0,0	./.:3,0:3:0:0,0,5	./.:1,0:1:0:0,0,0	1/1:0,3:3:9:94,9,0	1/1:0,5:5:15:184,15,0
Unigene38461_All	1348	.	A	G	32.57	PASS	AC=2;AF=0.038;AN=52;DP=99;ExcessHet=0.0000;FS=0.000;InbreedingCoeff=0.1387;MLEAC=2;MLEAF=0.038;MQ=60.00;QD=16.29;SOR=0.693	GT:AD:DP:GQ:PL	./.	1/1:0,2:2:6:49,6,0	./.	0/0:38,0:38:98:0,98,1189	0/0:1,0:1:3:0,3,16	0/0:7,0:7:21:0,21,255	0/0:2,0:2:6:0,6,61	0/0:3,0:3:9:0,9,94	0/0:4,0:4:12:0,12,151	0/0:2,0:2:6:0,6,49	./.	0/0:5,0:5:15:0,15,168	0/0:2,0:2:6:0,6,49	0/0:1,0:1:3:0,3,45	0/0:1,0:1:3:0,3,29	0/0:3,0:3:9:0,9,94	./.	0/0:2,0:2:6:0,6,49	0/0:2,0:2:6:0,6,49	0/0:2,0:2:6:0,6,74	0/0:1,0:1:3:0,3,29	./.	./.	0/0:4,0:4:12:0,12,99	./.	0/0:1,0:1:3:0,3,45	0/0:1,0:1:3:0,3,45	0/0:1,0:1:3:0,3,45	./.	0/0:1,0:1:3:0,3,16	0/0:3,0:3:9:0,9,118	0/0:1,0:1:3:0,3,45	0/0:3,0:3:9:0,9,94	0/0:6,0:6:18:0,18,188
Unigene38461_All	1359	.	C	T	34.26	PASS	AC=2;AF=0.045;AN=44;DP=98;ExcessHet=0.0000;FS=0.000;InbreedingCoeff=0.2605;MLEAC=2;MLEAF=0.045;MQ=60.00;QD=17.13;SOR=0.693	GT:AD:DP:GQ:PL	./.	0/0:1,0:1:3:0,3,37	./.	0/0:36,0:36:99:0,102,1196	0/0:1,0:1:3:0,3,16	0/0:8,0:8:24:0,24,310	0/0:2,0:2:6:0,6,61	0/0:3,0:3:9:0,9,94	0/0:4,0:4:12:0,12,151	0/0:2,0:2:6:0,6,49	./.	0/0:5,0:5:15:0,15,168	1/1:0,2:2:6:49,6,0	0/0:1,0:1:3:0,3,45	0/0:1,0:1:3:0,3,29	0/0:3,0:3:9:0,9,94	./.	0/0:2,0:2:6:0,6,49	0/0:2,0:2:6:0,6,49	./.:2,0:2:0:0,0,0	./.:1,0:1:0:0,0,0	./.	./.	0/0:4,0:4:12:0,12,99	./.	0/0:1,0:1:3:0,3,45	0/0:1,0:1:3:0,3,45	./.:1,0:1:0:0,0,0	./.	0/0:1,0:1:3:0,3,16	./.:3,0:3:0:0,0,45	0/0:1,0:1:3:0,3,45	0/0:3,0:3:9:0,9,94	0/0:7,0:7:21:0,21,205
Unigene5359_All	850	.	G	A	3061.61	PASS	AC=10;AF=0.152;AN=66;BaseQRankSum=0.845;DP=809;ExcessHet=0.0509;FS=0.538;InbreedingCoeff=0.2884;MLEAC=10;MLEAF=0.152;MQ=60.00;MQRankSum=0.00;QD=16.55;ReadPosRankSum=0.382;SOR=0.747	GT:AD:DP:GQ:PL	0/0:16,0:16:48:0,48,703	0/0:40,0:40:99:0,99,1665	0/0:18,0:18:51:0,51,765	0/0:35,0:35:99:0,105,1254	0/0:41,0:41:99:0,107,1624	0/0:43,0:43:99:0,99,1306	./.	0/0:24,0:24:66:0,66,990	0/0:35,0:35:99:0,99,1375	0/0:16,0:16:48:0,48,564	0/0:34,0:34:99:0,99,1206	0/0:24,0:24:72:0,72,818	0/0:17,0:17:48:0,48,720	0/1:9,8:17:99:185,0,197	1/1:0,15:15:45:591,45,0	1/1:0,22:22:66:865,66,0	0/0:21,0:21:18:0,18,702	0/0:27,0:27:72:0,72,1080	0/1:19,6:25:99:153,0,575	0/0:5,0:5:12:0,12,180	0/1:8,17:25:99:470,0,203	0/0:20,0:20:60:0,60,679	0/1:12,5:17:99:133,0,326	0/0:24,0:24:66:0,66,990	0/0:25,0:25:63:0,63,945	0/1:11,9:20:99:223,0,312	0/0:21,0:21:60:0,60,832	0/0:20,0:20:57:0,57,855	0/0:33,0:33:93:0,93,1395	0/1:28,16:44:99:504,0,801	0/0:15,0:15:45:0,45,511	0/0:15,0:15:45:0,45,551	0/0:33,0:33:90:0,90,1350	0/0:18,0:18:51:0,51,765
Unigene5359_All	966	.	T	C	14719.3	PASS	AC=36;AF=0.545;AN=66;BaseQRankSum=0.402;DP=835;ExcessHet=0.0135;FS=0.000;InbreedingCoeff=0.3889;MLEAC=37;MLEAF=0.561;MQ=60.00;MQRankSum=0.00;QD=28.47;ReadPosRankSum=-6.170e-01;SOR=0.669	GT:AD:DP:GQ:PL	0/0:20,0:20:60:0,60,731	0/0:40,0:40:99:0,99,1665	0/0:21,0:21:60:0,60,866	0/0:35,0:35:99:0,105,1254	0/0:41,0:41:99:0,107,1624	1/1:0,40:40:99:1296,120,0	./.	1/1:0,26:26:78:948,78,0	1/1:0,43:43:99:1491,129,0	1/1:0,15:15:45:495,45,0	1/1:0,27:27:81:888,81,0	1/1:0,23:23:69:813,69,0	0/1:5,9:14:99:281,0,142	0/1:8,6:14:99:186,0,236	0/0:25,0:25:72:0,72,1080	0/0:37,0:37:99:0,108,1620	1/1:0,21:21:63:780,63,0	1/1:0,22:22:66:870,66,0	0/1:9,11:20:99:352,0,263	0/1:1,5:6:27:126,0,27	0/1:6,9:15:99:278,0,224	0/1:6,11:17:99:281,0,137	0/1:2,13:15:44:417,0,44	0/0:27,0:27:81:0,81,751	0/0:28,0:28:39:0,39,843	0/1:12,12:24:99:345,0,305	0/1:16,11:27:99:291,0,435	1/1:0,25:25:75:823,75,0	1/1:0,44:44:99:1449,132,0	0/0:38,0:38:99:0,99,1530	1/1:0,10:10:30:327,30,0	0/1:16,13:29:99:415,0,429	1/1:0,25:25:75:957,75,0	1/1:0,15:15:45:591,45,0
Unigene5359_All	1353	.	C	T	19280.3	PASS	AC=39;AF=0.574;AN=68;BaseQRankSum=-8.600e-02;DP=1020;ExcessHet=0.0030;FS=0.751;InbreedingCoeff=0.4526;MLEAC=39;MLEAF=0.574;MQ=60.00;MQRankSum=0.00;QD=29.04;ReadPosRankSum=0.346;SOR=0.835	GT:AD:DP:GQ:PL	0/0:14,0:14:39:0,39,585	0/0:46,0:46:99:0,105,1575	0/0:19,0:19:57:0,57,718	0/0:35,0:35:99:0,105,1254	0/0:41,0:41:99:0,107,1624	1/1:0,58:58:99:1744,172,0	1/1:0,3:3:9:94,9,0	1/1:0,23:23:69:888,69,0	1/1:0,64:64:99:2345,192,0	1/1:0,26:26:78:914,78,0	1/1:0,46:46:99:1547,138,0	1/1:0,32:32:96:1152,96,0	0/1:9,10:19:99:270,0,346	0/1:9,11:20:99:412,0,283	0/0:18,0:18:54:0,54,806	0/0:31,0:31:48:0,48,973	1/1:0,28:28:84:1093,84,0	1/1:0,29:29:87:1058,87,0	0/1:12,11:23:99:327,0,384	1/1:0,10:10:30:408,30,0	0/1:18,14:32:99:450,0,573	0/1:6,5:11:99:151,0,155	0/1:7,14:21:99:387,0,170	0/0:19,0:19:57:0,57,642	0/0:34,0:34:57:0,57,1176	0/1:9,9:18:99:229,0,229	0/1:12,12:24:99:285,0,305	1/1:0,33:33:99:1137,99,0	1/1:0,24:24:72:823,72,0	0/0:34,0:34:99:0,99,1294	1/1:0,18:18:54:605,54,0	0/1:15,20:35:99:574,0,526	1/1:0,41:41:99:1437,123,0	1/1:0,26:26:78:924,78,0
Unigene20099_All	100	.	A	G,*	2536.72	PASS	AC=24,5;AF=0.500,0.104;AN=48;BaseQRankSum=0.751;DP=241;ExcessHet=0.0006;FS=0.000;InbreedingCoeff=0.4174;MLEAC=32,6;MLEAF=0.667,0.125;MQ=60.00;MQRankSum=0.00;QD=25.88;ReadPosRankSum=0.00;SOR=0.765	GT:AD:DP:GQ:PGT:PID:PL:PS	./.	./.	./.	0/0:52,0,0:52:99:.:.:0,120,1800,120,1800,1800	0/0:42,0,0:42:99:.:.:0,111,1665,111,1665,1665	1/1:0,7,0:7:21:.:.:215,21,0,215,21,215	./.	1|2:0,6,1:7:24:1|0:96_GCAGATGATTGTGTTTGGAATCCTCATCGCCAGTGTCTTTCTGCTGTTCTACTCTGTTTTCATAATCAGAAACAAATATGGTCGATCGTACAGGGACCGGCGACATCA_G:212,42,24,182,0,249:96	1/1:0,10,0:10:30:.:.:327,30,0,327,30,327	./.:1,0,0:1:0:.:.:0,0,0,0,0,0	1/1:0,5,0:5:15:.:.:184,15,0,184,15,184	0/2:2,0,2:4:78:.:.:78,84,168,0,84,78	1/1:0,3,0:3:9:.:.:134,9,0,134,9,134	0/2:6,0,1:7:24:.:.:24,42,294,0,252,249	./.:3,0,0:3:0:.:.:0,0,45,0,45,45	./.:7,0,0:7:0:.:.:0,0,224,0,224,224	0/0:5,0,0:5:15:.:.:0,15,144,15,144,144	1|1:0,2,0:2:6:1|1:96_GCAGATGATTGTGTTTGGAATCCTCATCGCCAGTGTCTTTCTGCTGTTCTACTCTGTTTTCATAATCAGAAACAAATATGGTCGATCGTACAGGGACCGGCGACATCA_G:90,6,0,90,6,90:96	1/1:0,4,0:4:12:.:.:123,12,0,123,12,123	0/0:2,0,0:2:6:.:.:0,6,74,6,74,74	./.:5,0,0:5:0:.:.:0,0,118,0,118,118	1/1:0,6,0:6:18:.:.:229,18,0,229,18,229	0/0:1,0,0:1:3:.:.:0,3,29,3,29,29	0/1:3,6,0:9:67:.:.:202,0,67,211,85,296	1/1:0,5,0:5:15:.:.:184,15,0,184,15,184	./.:1,0,0:1:0:.:.:0,0,0,0,0,0	0|1:4,4,2:10:89:1|0:96_GCAGATGATTGTGTTTGGAATCCTCATCGCCAGTGTCTTTCTGCTGTTCTACTCTGTTTTCATAATCAGAAACAAATATGGTCGATCGTACAGGGACCGGCGACATCA_G:115,0,115,89,89,288:96	./.:6,0,0:6:0:.:.:0,0,99,0,99,99	0|2:4,2,3:9:2:1|0:96_GCAGATGATTGTGTTTGGAATCCTCATCGCCAGTGTCTTTCTGCTGTTCTACTCTGTTTTCATAATCAGAAACAAATATGGTCGATCGTACAGGGACCGGCGACATCA_G:73,2,123,0,49,161:96	0/0:5,0,0:5:15:.:.:0,15,208,15,208,208	0/0:1,0,0:1:3:.:.:0,3,16,3,16,16	1/1:0,6,0:6:18:.:.:229,18,0,229,18,229	1|2:0,3,2:5:35:1|0:96_GCAGATGATTGTGTTTGGAATCCTCATCGCCAGTGTCTTTCTGCTGTTCTACTCTGTTTTCATAATCAGAAACAAATATGGTCGATCGTACAGGGACCGGCGACATCA_G:169,44,35,126,0,122:96	1/1:0,6,0:6:18:.:.:188,18,0,188,18,188
Unigene20099_All	606	.	C	T	3439.88	PASS	AC=33;AF=0.569;AN=58;BaseQRankSum=0.00;DP=254;ExcessHet=0.0001;FS=0.000;InbreedingCoeff=0.4677;MLEAC=37;MLEAF=0.638;MQ=60.00;MQRankSum=0.00;QD=28.91;ReadPosRankSum=0.00;SOR=0.649	GT:AD:DP:GQ:PL	0/0:1,0:1:3:0,3,39	0/0:3,0:3:9:0,9,103	./.	0/0:52,0:52:99:0,120,1800	0/0:49,0:49:99:0,101,1645	1/1:0,8:8:24:225,24,0	./.	1/1:0,7:7:21:233,21,0	1/1:0,2:2:6:90,6,0	1/1:0,4:4:12:139,12,0	1/1:0,2:2:6:90,6,0	1/1:0,6:6:18:188,18,0	./.:5,0:5:0:0,0,94	0/1:3,2:5:75:75,0,79	0/0:8,0:8:24:0,24,318	0/0:5,0:5:15:0,15,135	./.	1/1:0,11:11:33:372,33,0	1/1:0,3:3:9:134,9,0	0/0:2,0:2:6:0,6,33	0/1:4,9:13:99:204,0,100	1/1:0,5:5:15:184,15,0	./.:.:0:0:0,0,0	0/1:2,14:16:42:298,0,42	1/1:0,3:3:9:129,9,0	0/0:2,0:2:6:0,6,49	0/1:4,2:6:70:70,0,121	1/1:0,2:2:6:90,6,0	0/1:1,2:3:36:79,0,36	0/0:6,0:6:18:0,18,197	0/0:1,0:1:3:0,3,45	1/1:0,6:6:18:188,18,0	1/1:0,14:14:42:507,42,0	1/1:0,3:3:9:94,9,0
Unigene20099_All	747	.	G	A	206.79	PASS	AC=3;AF=0.056;AN=54;BaseQRankSum=-5.240e-01;DP=307;ExcessHet=0.2266;FS=0.000;InbreedingCoeff=-0.0292;MLEAC=4;MLEAF=0.074;MQ=60.00;MQRankSum=0.00;QD=10.34;ReadPosRankSum=0.00;SOR=0.693	GT:AD:DP:GQ:PL	./.	0/0:4,0:4:12:0,12,141	./.:.:0:0:0,0,0	0/0:52,0:52:99:0,120,1800	./.:51,0:51:0:0,0,1582	0/0:18,0:18:54:0,54,529	./.	0/0:7,0:7:21:0,21,245	0/0:1,0:1:3:0,3,29	0/0:1,0:1:3:0,3,16	0/0:5,0:5:15:0,15,135	0/0:4,0:4:12:0,12,163	0/0:4,0:4:12:0,12,99	./.:8,0:8:0:0,0,188	0/0:18,0:18:54:0,54,605	0/1:1,5:6:27:126,0,27	0/0:3,0:3:9:0,9,78	0/0:7,0:7:21:0,21,245	0/0:8,0:8:24:0,24,262	0/0:1,0:1:3:0,3,45	0/0:6,0:6:18:0,18,229	0/0:11,0:11:33:0,33,344	0/0:8,0:8:24:0,24,230	0/0:3,0:3:9:0,9,86	./.:12,0:12:0:0,0,287	0/1:3,2:5:34:34,0,79	./.:6,0:6:0:0,0,151	0/0:7,0:7:21:0,21,245	0/0:5,0:5:15:0,15,208	0/1:6,3:9:72:72,0,162	0/0:6,0:6:18:0,18,229	0/0:14,0:14:42:0,42,386	0/0:8,0:8:24:0,24,342	0/0:5,0:5:15:0,15,144
Unigene20099_All	891	.	G	A	74.4	PASS	AC=2;AF=0.056;AN=36;DP=633;ExcessHet=0.0000;FS=7.630;InbreedingCoeff=0.0699;MLEAC=2;MLEAF=0.056;MQ=60.00;QD=31.36;SOR=0.791	GT:AD:DP:GQ:PGT:PID:PL:PS	1|1:0,2:2:6:1|1:858_TGTAAGCTTTACATCTTCACACCAG_T:90,6,0:858	./.:6,0:6:0:.:.:0,0,161	./.:5,0:5:0:.:.:0,0,127	0|0:162,0:176:99:1|0:858_TGTAAGCTTTACATCTTCACACCAG_T:0,833,9832:858	0/0:115,0:115:80:.:.:0,80,3350	0/0:30,0:30:51:.:.:0,51,881	./.	./.:15,0:15:0:.:.:0,0,462	0/0:3,0:3:9:.:.:0,9,106	0/0:4,0:4:12:.:.:0,12,163	0/0:6,0:6:18:.:.:0,18,172	./.:8,0:8:0:.:.:0,0,188	0/0:4,0:4:12:.:.:0,12,123	0/0:2,0:2:6:.:.:0,6,90	./.:10,0:10:0:.:.:0,0,278	0/0:3,0:3:9:.:.:0,9,134	./.:3,0:3:0:.:.:0,0,29	./.:5,0:5:0:.:.:0,0,45	0/0:7,0:7:21:.:.:0,21,233	./.:4,0:4:0:.:.:0,0,90	0/0:11,0:11:30:.:.:0,30,450	./.:12,0:12:0:.:.:0,0,327	./.:9,0:9:0:.:.:0,0,184	0/0:7,0:7:21:.:.:0,21,233	0/0:7,0:7:18:.:.:0,18,270	./.:8,0:8:0:.:.:0,0,74	./.:6,0:6:0:.:.:0,0,123	./.:1,0:1:0:.:.:0,0,0	0/0:7,0:7:21:.:.:0,21,245	./.:11,0:11:0:.:.:0,0,283	./.:8,0:8:0:.:.:0,0,229	0/0:8,0:8:24:.:.:0,24,318	0/0:5,0:5:15:.:.:0,15,135	0/0:7,0:7:21:.:.:0,21,273
Unigene20099_All	1650	.	T	A	4775.07	PASS	AC=32;AF=0.593;AN=54;BaseQRankSum=0.00;DP=388;ExcessHet=0.0013;FS=3.633;InbreedingCoeff=0.4560;MLEAC=37;MLEAF=0.685;MQ=60.00;MQRankSum=0.00;QD=27.13;ReadPosRankSum=0.552;SOR=1.079	GT:AD:DP:GQ:PL	./.	0/0:9,0:9:27:0,27,306	./.	0/0:71,0:71:99:0,120,1800	0/0:48,0:48:99:0,117,1800	1/1:0,24:24:72:754,72,0	1/1:0,3:3:9:134,9,0	1/1:0,7:7:21:233,21,0	1/1:0,10:10:30:368,30,0	1/1:0,10:10:30:327,30,0	1/1:0,7:7:21:233,21,0	1/1:0,10:10:30:327,30,0	0/1:1,2:3:36:40,0,36	0/1:13,2:15:45:45,0,361	0/0:7,0:7:21:0,21,217	./.:5,0:5:0:0,0,94	0/0:12,0:12:36:0,36,389	./.:1,0:1:0:0,0,0	1/1:0,4:4:12:139,12,0	0/0:5,0:5:15:0,15,224	0/1:4,2:6:71:71,0,161	1/1:0,8:8:24:318,24,0	./.:4,0:4:0:0,0,49	./.:4,0:4:0:0,0,90	1/1:0,7:7:21:193,21,0	0/1:6,7:13:99:194,0,149	0/1:2,4:6:72:121,0,72	./.:3,0:3:0:0,0,45	0/1:6,8:14:99:180,0,187	0/0:9,0:9:27:0,27,347	0/0:15,0:15:45:0,45,455	1/1:0,15:15:45:551,45,0	1/1:0,10:10:30:327,30,0	1/1:0,4:4:12:179,12,0
Unigene20099_All	1679	.	T	C	42.38	PASS	AC=1;AF=0.016;AN=62;BaseQRankSum=-6.600e-01;DP=346;ExcessHet=0.0000;FS=0.000;InbreedingCoeff=-0.0474;MLEAC=1;MLEAF=0.016;MQ=60.00;MQRankSum=0.00;QD=3.85;ReadPosRankSum=0.00;SOR=0.527	GT:AD:DP:GQ:PGT:PID:PL:PS	./.	0/0:11,0:11:33:.:.:0,33,466	./.	0/0:71,0:71:99:.:.:0,120,1800	0/0:34,0:34:99:.:.:0,99,1394	0/0:22,0:22:57:.:.:0,57,855	0/0:2,0:2:6:.:.:0,6,61	0/0:7,0:7:21:.:.:0,21,273	0/0:7,0:7:21:.:.:0,21,257	0/0:7,0:7:21:.:.:0,21,245	./.:7,0:7:0:.:.:0,0,144	0/0:10,0:10:27:.:.:0,27,405	0/0:2,0:2:6:.:.:0,6,61	0/0:19,0:19:54:.:.:0,54,810	0/0:6,0:6:15:.:.:0,15,225	0/0:5,0:5:15:.:.:0,15,184	0/0:11,0:11:27:.:.:0,27,405	0/0:2,0:2:6:.:.:0,6,74	0/0:3,0:3:9:.:.:0,9,118	0/0:5,0:5:15:.:.:0,15,208	0/0:3,0:3:9:.:.:0,9,134	0/0:9,0:9:24:.:.:0,24,360	0/0:4,0:4:9:.:.:0,9,135	0/0:5,0:5:15:.:.:0,15,224	0/0:7,0:7:18:.:.:0,18,270	0|1:9,2:11:57:0|1:1679_T_C:57,0,372:1679	0/0:6,0:6:18:.:.:0,18,269	0/0:4,0:4:12:.:.:0,12,179	0/0:12,0:12:30:.:.:0,30,450	0/0:7,0:7:21:.:.:0,21,281	0/0:15,0:15:42:.:.:0,42,630	0/0:20,0:20:54:.:.:0,54,810	0/0:10,0:10:27:.:.:0,27,405	0/0:2,0:2:6:.:.:0,6,49
Unigene1462_All	233	.	A	C	83.79	PASS	AC=1;AF=0.025;AN=40;BaseQRankSum=0.718;DP=2378;ExcessHet=0.0000;FS=8.439;InbreedingCoeff=-0.1364;MLEAC=2;MLEAF=0.050;MQ=60.00;MQRankSum=0.00;QD=7.62;ReadPosRankSum=-1.379e+00;SOR=0.642	GT:AD:DP:GQ:PL	0/0:35,0:35:23:0,23,1348	0/0:43,0:43:99:0,101,1575	0/0:18,1:19:15:0,15,734	0/1:7,4:11:95:95,0,160	./.:214,0:214:0:0,0,6013	./.:233,0:233:0:0,0,5519	0/0:6,0:6:12:0,12,180	0/0:65,0:65:61:0,61,2040	0/0:65,0:65:99:0,108,1800	0/0:52,0:52:12:0,12,1415	./.:75,0:75:0:0,0,1913	0/0:83,0:83:56:0,56,2368	./.:78,0:78:0:0,0,1950	./.:46,0:46:0:0,0,1282	./.:60,0:60:0:0,0,1668	0/0:59,0:59:83:0,83,1932	./.:64,0:64:0:0,0,1124	0/0:122,0:122:79:0,79,3685	./.:66,0:66:0:0,0,1934	0/0:16,0:16:42:0,42,630	./.:120,0:120:0:0,0,3485	./.:61,0:61:0:0,0,1345	0/0:55,0:55:21:0,21,1377	./.:94,0:94:0:0,0,1937	./.:86,0:86:0:0,0,1918	./.:69,0:69:0:0,0,1599	0/0:64,0:64:98:0,98,1999	0/0:50,0:50:56:0,56,1449	0/0:71,0:71:65:0,65,2160	./.:84,0:84:0:0,0,2025	0/0:12,0:12:36:0,36,457	0/0:64,0:64:57:0,57,2065	0/0:94,0:94:94:0,94,2773	0/0:34,0:34:99:0,99,1202
Unigene1462_All	326	.	A	C	43.02	QD2	AC=2;AF=0.034;AN=58;BaseQRankSum=-4.560e-01;DP=1201;ExcessHet=0.0673;FS=2.170;InbreedingCoeff=-0.0665;MLEAC=2;MLEAF=0.034;MQ=60.00;MQRankSum=0.00;QD=0.63;ReadPosRankSum=1.11;SOR=0.197	GT:AD:DP:GQ:PGT:PID:PL:PS	./.:14,0:14:0:.:.:0,0,477	0/0:22,0:22:20:.:.:0,20,753	0/0:6,0:6:18:.:.:0,18,268	0/0:32,0:32:90:.:.:0,90,870	0/0:121,0:121:99:.:.:0,120,1800	0/0:113,0:113:99:.:.:0,120,1800	./.	0/0:37,0:37:75:.:.:0,75,1125	./.:50,0:50:0:.:.:0,0,1531	0/0:24,0:24:57:.:.:0,57,855	0/0:40,0:40:75:.:.:0,75,1485	0/0:37,0:37:96:.:.:0,96,1440	0/0:38,0:38:99:.:.:0,99,1485	0/0:22,0:22:60:.:.:0,60,900	0/0:30,0:30:45:.:.:0,45,973	./.:26,0:26:0:.:.:0,0,655	0|1:28,3:31:42:0|1:326_A_C:42,0,1106:326	0/0:46,0:46:99:.:.:0,99,1485	0|1:34,3:37:24:0|1:319_A_T:24,0,1402:319	0/0:4,0:4:12:.:.:0,12,139	0/0:43,0:43:99:.:.:0,100,1531	0/0:30,0:30:45:.:.:0,45,1013	0/0:24,0:24:57:.:.:0,57,855	0/0:61,0:61:94:.:.:0,94,1911	0/0:48,0:48:55:.:.:0,55,1529	0/0:35,0:35:60:.:.:0,60,1036	./.:36,0:36:0:.:.:0,0,942	0/0:18,0:18:42:.:.:0,42,630	0/0:40,0:40:84:.:.:0,84,1260	0/0:46,0:46:32:.:.:0,32,1390	0/0:5,0:5:15:.:.:0,15,184	0/0:25,0:25:30:.:.:0,30,869	0/0:33,0:33:54:.:.:0,54,1187	0/0:27,0:27:72:.:.:0,72,1080
Unigene1462_All	336	.	A	G	69.52	QD2	AC=2;AF=0.033;AN=60;BaseQRankSum=-6.200e-01;DP=1059;ExcessHet=0.0673;FS=5.092;InbreedingCoeff=-0.0589;MLEAC=2;MLEAF=0.033;MQ=60.00;MQRankSum=0.00;QD=1.18;ReadPosRankSum=0.897;SOR=0.129	GT:AD:DP:GQ:PGT:PID:PL:PS	./.:12,0:12:0:.:.:0,0,410	./.:18,0:18:0:.:.:0,0,531	0/0:6,0:6:18:.:.:0,18,268	0/0:29,0:29:81:.:.:0,81,1215	0/0:112,0:112:87:.:.:0,87,3716	0/0:113,0:113:99:.:.:0,120,1800	./.	0/0:29,0:29:42:.:.:0,42,968	./.:46,0:46:0:.:.:0,0,1372	0/0:19,0:19:45:.:.:0,45,675	0/0:34,0:34:13:.:.:0,13,1151	0/0:32,0:32:63:.:.:0,63,945	0/0:35,0:35:87:.:.:0,87,1305	0/0:22,0:22:60:.:.:0,60,900	0/0:26,0:26:33:.:.:0,33,874	0/0:17,0:17:39:.:.:0,39,585	0|1:26,3:29:48:0|1:326_A_C:48,0,1062:326	0/0:46,0:46:99:.:.:0,99,1485	0|1:27,3:30:45:0|1:319_A_T:45,0,1125:319	0/0:4,0:4:12:.:.:0,12,139	0/0:43,0:43:99:.:.:0,100,1531	0/0:26,0:26:33:.:.:0,33,834	0/0:20,0:20:42:.:.:0,42,630	0/0:54,0:54:99:.:.:0,120,1800	0/0:39,0:39:99:.:.:0,99,1485	0/0:25,0:25:46:.:.:0,46,805	0/0:30,0:30:21:.:.:0,21,883	0/0:16,0:16:33:.:.:0,33,495	0/0:29,0:29:81:.:.:0,81,1215	0/0:42,0:42:65:.:.:0,65,1369	0/0:5,0:5:15:.:.:0,15,184	0/0:23,0:23:24:.:.:0,24,764	0/0:24,0:24:27:.:.:0,27,800	0/0:24,0:24:60:.:.:0,60,900
Unigene4061_All	207	.	G	A	441.41	PASS	AC=3;AF=0.045;AN=66;BaseQRankSum=1.07;DP=562;ExcessHet=0.2052;FS=1.348;InbreedingCoeff=-0.0581;MLEAC=3;MLEAF=0.045;MQ=60.00;MQRankSum=0.00;QD=12.61;ReadPosRankSum=0.291;SOR=0.914	GT:AD:DP:GQ:PL	0/1:5,4:9:99:140,0,147	0/1:12,6:18:99:193,0,398	0/1:4,4:8:99:140,0,130	0/0:10,0:10:30:0,30,338	0/0:74,0:74:99:0,119,1800	0/0:33,0:33:84:0,84,1260	./.	0/0:13,0:13:39:0,39,446	0/0:24,0:24:63:0,63,945	0/0:13,0:13:39:0,39,446	0/0:23,0:23:63:0,63,945	0/0:13,0:13:36:0,36,540	0/0:16,0:16:42:0,42,630	0/0:28,0:28:69:0,69,1035	0/0:17,0:17:30:0,30,450	0/0:4,0:4:12:0,12,123	0/0:2,0:2:6:0,6,74	0/0:22,0:22:45:0,45,675	0/0:12,0:12:33:0,33,495	0/0:2,0:2:6:0,6,61	0/0:25,0:25:30:0,30,789	0/0:7,0:7:21:0,21,285	0/0:11,0:11:16:0,16,351	0/0:22,0:22:48:0,48,720	0/0:21,0:21:54:0,54,810	0/0:18,0:18:9:0,9,608	0/0:20,0:20:60:0,60,679	0/0:9,0:9:27:0,27,335	0/0:7,0:7:21:0,21,297	0/0:16,0:16:39:0,39,585	0/0:9,0:9:24:0,24,360	0/0:19,0:19:48:0,48,720	0/0:24,0:24:60:0,60,900	0/0:13,0:13:39:0,39,486
Unigene4061_All	252	.	C	T	11915.2	PASS	AC=40;AF=0.606;AN=66;BaseQRankSum=0.622;DP=631;ExcessHet=0.1451;FS=3.248;InbreedingCoeff=0.2338;MLEAC=41;MLEAF=0.621;MQ=60.00;MQRankSum=0.00;QD=25.19;ReadPosRankSum=0.077;SOR=0.607	GT:AD:DP:GQ:PGT:PID:PL:PS	0/0:5,0:5:15:.:.:0,15,211	0/0:9,0:9:27:.:.:0,27,371	0/0:6,0:6:18:.:.:0,18,206	0/0:12,0:12:36:.:.:0,36,427	0/0:74,0:74:99:.:.:0,119,1800	1/1:0,32:32:96:.:.:1022,96,0	./.	1/1:0,15:15:45:.:.:505,45,0	1/1:0,27:27:81:.:.:968,81,0	1/1:0,18:18:54:.:.:550,54,0	1/1:0,23:23:69:.:.:709,69,0	1/1:0,18:18:54:.:.:525,54,0	0/0:21,0:21:63:.:.:0,63,628	0/1:13,17:30:99:.:.:390,0,372	0/1:12,8:20:99:.:.:178,0,357	0/1:2,2:4:37:.:.:78,0,37	1/1:0,6:6:18:.:.:188,18,0	1/1:0,22:22:66:.:.:785,66,0	0/1:7,9:16:99:.:.:259,0,145	0/1:2,2:4:37:.:.:78,0,37	1/1:0,26:26:78:.:.:883,78,0	0/1:7,5:12:99:.:.:148,0,157	0/1:3,6:9:99:.:.:121,0,107	0/1:8,12:20:99:.:.:317,0,178	0/1:13,15:28:99:.:.:427,0,298	1/1:0,14:14:42:.:.:451,42,0	0/1:10,15:25:99:.:.:396,0,252	0/1:5,8:13:99:.:.:239,0,110	1/1:0,10:10:30:.:.:408,30,0	0/0:28,0:28:84:.:.:0,84,764	0/1:8,2:10:60:.:.:60,0,208	1|1:0,21:21:63:1|1:242_C_T:700,63,0:242	1/1:0,32:32:96:.:.:936,96,0	1/1:1,17:18:25:.:.:532,25,0
Unigene4061_All	1404	.	G	T	27688.3	PASS	AC=45;AF=0.682;AN=66;BaseQRankSum=-1.500e-01;DP=1136;ExcessHet=0.7127;FS=5.473;InbreedingCoeff=0.0888;MLEAC=46;MLEAF=0.697;MQ=60.00;MQRankSum=0.00;QD=27.94;ReadPosRankSum=0.875;SOR=1.126	GT:AD:DP:GQ:PL	0/0:7,0:7:15:0,15,225	0/0:37,0:37:81:0,81,1215	0/0:9,0:9:24:0,24,360	0/1:4,6:10:99:159,0,99	1/1:0,182:182:99:6079,543,0	1/1:0,39:39:99:1278,117,0	./.	1/1:0,25:25:75:903,75,0	1/1:0,56:56:99:2123,168,0	1/1:0,34:34:99:1275,102,0	1/1:0,26:26:78:951,78,0	1/1:0,21:21:63:768,63,0	0/0:24,0:24:54:0,54,810	0/1:27,13:40:99:347,0,866	0/1:34,21:55:99:643,0,1096	1/1:0,22:22:66:865,66,0	1/1:0,13:13:39:462,39,0	1/1:0,57:57:99:2062,171,0	0/1:17,18:35:99:540,0,568	0/1:2,9:11:56:370,0,56	1/1:0,30:30:90:1245,90,0	0/1:10,3:13:95:95,0,311	0/1:10,6:16:99:164,0,351	0/1:30,13:43:99:373,0,1056	0/1:11,12:23:99:426,0,320	1/1:0,21:21:63:803,63,0	0/1:21,16:37:99:524,0,613	0/1:9,14:23:99:435,0,294	1/1:0,28:28:84:893,84,0	0/1:17,3:20:58:58,0,524	0/1:11,7:18:99:123,0,311	1/1:0,45:45:99:1712,135,0	1/1:0,29:29:87:1103,87,0	1/1:0,19:19:57:788,57,0
Unigene4061_All	2273	.	C	A	37294.7	PASS	AC=42;AF=0.618;AN=68;BaseQRankSum=0.543;DP=1364;ExcessHet=0.1151;FS=1.333;InbreedingCoeff=0.2453;MLEAC=42;MLEAF=0.618;MQ=60.00;MQRankSum=0.00;QD=33.03;ReadPosRankSum=0.110;SOR=0.877	GT:AD:DP:GQ:PGT:PID:PL:PS	0/0:5,0:5:12:.:.:0,12,180	0/0:18,0:18:45:.:.:0,45,675	0/0:10,0:10:30:.:.:0,30,427	0/0:33,0:33:99:.:.:0,99,1093	0/0:84,0:84:99:.:.:0,120,1800	1|1:1,58:59:99:1|1:2273_C_A:2563,149,0:2273	1|1:0,4:4:12:1|1:2273_C_A:180,12,0:2273	1|1:0,31:31:93:1|1:2273_C_A:1369,93,0:2273	1|1:0,71:71:99:1|1:2273_C_A:3195,214,0:2273	1|1:0,31:31:93:1|1:2273_C_A:1384,93,0:2273	1|1:0,29:29:87:1|1:2273_C_A:1305,87,0:2273	1|1:0,28:28:84:1|1:2273_C_A:1260,84,0:2273	0/0:33,0:33:99:.:.:0,99,1044	0|1:32,29:61:99:0|1:2273_C_A:1121,0,1256:2273	0|1:46,28:74:99:0|1:2273_C_A:1017,0,1847:2273	0|1:10,14:24:99:0|1:2273_C_A:558,0,378:2273	1|1:0,33:33:99:1|1:2273_C_A:1465,99,0:2273	1|1:0,67:67:99:1|1:2273_C_A:2989,202,0:2273	0|1:17,23:40:99:0|1:2273_C_A:915,0,645:2273	0|1:11,11:22:99:0|1:2273_C_A:429,0,409:2273	1|1:0,53:53:99:1|1:2273_C_A:2385,160,0:2273	0|1:13,13:26:99:0|1:2273_C_A:507,0,492:2273	0|1:34,21:55:99:0|1:2273_C_A:779,0,1364:2273	0|1:17,20:37:99:0|1:2273_C_A:789,0,654:2273	0|1:25,16:41:99:0|1:2273_C_A:597,0,1002:2273	1|1:1,45:46:93:1|1:2273_C_A:1973,93,0:2273	0|1:17,23:40:99:0|1:2273_C_A:915,0,645:2273	0|1:20,20:40:99:0|1:2273_C_A:780,0,771:2273	1|1:0,51:51:99:1|1:2273_C_A:2295,154,0:2273	0/0:24,0:24:72:.:.:0,72,906	0|1:20,14:34:99:0|1:2273_C_A:528,0,798:2273	1|1:0,47:47:99:1|1:2273_C_A:2115,141,0:2273	1|1:0,39:39:99:1|1:2273_C_A:1755,117,0:2273	1|1:0,46:46:99:1|1:2273_C_A:2061,138,0:2273
Unigene4061_All	2274	.	A	G	37361.1	PASS	AC=42;AF=0.618;AN=68;BaseQRankSum=0.387;DP=1358;ExcessHet=0.1151;FS=1.326;InbreedingCoeff=0.2453;MLEAC=42;MLEAF=0.618;MQ=60.00;MQRankSum=0.00;QD=32.98;ReadPosRankSum=0.027;SOR=0.856	GT:AD:DP:GQ:PGT:PID:PL:PS	0/0:5,0:5:12:.:.:0,12,180	0/0:18,0:18:45:.:.:0,45,675	0/0:10,0:10:30:.:.:0,30,427	0/0:33,0:33:99:.:.:0,99,1093	0/0:84,0:84:99:.:.:0,120,1800	1|1:1,59:60:99:1|1:2273_C_A:2602,152,0:2273	1|1:0,4:4:12:1|1:2273_C_A:180,12,0:2273	1|1:0,31:31:93:1|1:2273_C_A:1369,93,0:2273	1|1:0,71:71:99:1|1:2273_C_A:3195,214,0:2273	1|1:0,31:31:93:1|1:2273_C_A:1384,93,0:2273	1|1:0,29:29:87:1|1:2273_C_A:1305,87,0:2273	1|1:0,28:28:84:1|1:2273_C_A:1260,84,0:2273	0/0:33,0:33:99:.:.:0,99,1044	0|1:32,29:61:99:0|1:2273_C_A:1121,0,1256:2273	0|1:46,28:74:99:0|1:2273_C_A:1017,0,1847:2273	0|1:10,14:24:99:0|1:2273_C_A:558,0,378:2273	1|1:0,33:33:99:1|1:2273_C_A:1465,99,0:2273	1|1:0,67:67:99:1|1:2273_C_A:2989,202,0:2273	0|1:17,23:40:99:0|1:2273_C_A:915,0,645:2273	0|1:11,11:22:99:0|1:2273_C_A:429,0,409:2273	1|1:0,53:53:99:1|1:2273_C_A:2385,160,0:2273	0|1:13,13:26:99:0|1:2273_C_A:507,0,492:2273	0|1:34,21:55:99:0|1:2273_C_A:779,0,1364:2273	0|1:17,21:41:99:0|1:2273_C_A:810,0,651:2273	0|1:25,16:41:99:0|1:2273_C_A:597,0,1002:2273	1|1:1,45:46:93:1|1:2273_C_A:1973,93,0:2273	0|1:18,23:41:99:0|1:2273_C_A:912,0,666:2273	0|1:20,20:40:99:0|1:2273_C_A:780,0,771:2273	1|1:0,51:51:99:1|1:2273_C_A:2295,154,0:2273	0/0:24,0:24:60:.:.:0,60,900	0|1:20,14:34:99:0|1:2273_C_A:528,0,798:2273	1|1:0,47:47:99:1|1:2273_C_A:2115,141,0:2273	1|1:0,40:40:99:1|1:2273_C_A:1800,120,0:2273	1|1:0,46:46:99:1|1:2273_C_A:2061,138,0:2273
Unigene4061_All	2292	.	A	G	38272.3	PASS	AC=42;AF=0.618;AN=68;BaseQRankSum=0.197;DP=1421;ExcessHet=0.1151;FS=0.624;InbreedingCoeff=0.2426;MLEAC=42;MLEAF=0.618;MQ=60.00;MQRankSum=0.00;QD=32.49;ReadPosRankSum=-4.180e-01;SOR=0.792	GT:AD:DP:GQ:PGT:PID:PL:PS	0/0:5,0:5:12:.:.:0,12,180	0/0:19,0:19:51:.:.:0,51,765	0/0:11,0:11:30:.:.:0,30,450	0/0:36,0:36:99:.:.:0,99,1485	0/0:84,0:84:99:.:.:0,120,1800	1|1:0,63:63:99:1|1:2273_C_A:2724,190,0:2273	1|1:0,3:3:9:1|1:2273_C_A:135,9,0:2273	1|1:0,35:35:99:1|1:2273_C_A:1570,105,0:2273	1|1:1,80:81:99:1|1:2273_C_A:3450,233,0:2273	1|1:0,37:37:99:1|1:2273_C_A:1567,111,0:2273	1|1:0,31:31:93:1|1:2273_C_A:1394,93,0:2273	1|1:0,32:32:96:1|1:2273_C_A:1396,96,0:2273	0/0:38,0:38:99:.:.:0,102,1244	0|1:32,31:63:99:0|1:2273_C_A:1189,0,1230:2273	0|1:48,27:75:99:0|1:2273_C_A:948,0,1893:2273	0|1:13,16:29:99:0|1:2273_C_A:632,0,480:2273	1|1:0,32:32:96:1|1:2273_C_A:1399,96,0:2273	1|1:0,65:65:99:1|1:2273_C_A:2830,196,0:2273	0|1:18,23:41:99:0|1:2273_C_A:891,0,648:2273	0|1:12,10:22:99:0|1:2273_C_A:384,0,453:2273	1|1:1,48:49:99:1|1:2273_C_A:2115,103,0:2273	0|1:11,15:26:99:0|1:2273_C_A:576,0,417:2273	0|1:30,23:53:99:0|1:2273_C_A:855,0,1190:2273	0|1:16,25:41:99:0|1:2273_C_A:901,0,575:2273	0|1:24,17:41:99:0|1:2273_C_A:641,0,948:2273	1|1:1,49:50:99:1|1:2273_C_A:2103,105,0:2273	0|1:20,24:44:99:0|1:2273_C_A:893,0,692:2273	0|1:19,21:40:99:0|1:2273_C_A:825,0,515:2273	1|1:0,51:51:99:1|1:2273_C_A:2234,153,0:2273	0/0:21,0:21:57:.:.:0,57,855	0|1:23,15:38:99:0|1:2273_C_A:540,0,859:2273	1|1:0,54:54:99:1|1:2273_C_A:2388,163,0:2273	1|1:0,39:39:99:1|1:2273_C_A:1714,117,0:2273	1|1:0,43:43:99:1|1:2273_C_A:1913,129,0:2273
Unigene4061_All	3503	.	C	T	7700.86	PASS	AC=5;AF=0.074;AN=68;BaseQRankSum=0.694;DP=1661;ExcessHet=0.0150;FS=0.000;InbreedingCoeff=0.3524;MLEAC=5;MLEAF=0.074;MQ=60.00;MQRankSum=0.00;QD=23.55;ReadPosRankSum=0.108;SOR=0.713	GT:AD:DP:GQ:PL	0/0:36,0:36:99:0,99,1485	0/0:49,0:49:99:0,105,1575	0/0:43,0:43:99:0,99,1485	0/1:20,20:40:99:464,0,427	1/1:0,143:143:99:4818,429,0	0/0:45,0:45:99:0,114,1710	0/0:13,0:13:39:0,39,474	0/0:39,0:39:99:0,102,1373	0/0:68,0:68:99:0,120,1800	0/0:50,0:50:99:0,120,1800	0/0:39,0:39:99:0,99,1485	0/0:41,0:41:99:0,100,1403	0/0:54,0:54:99:0,118,1800	0/0:41,0:41:99:0,99,1485	0/0:41,0:41:99:0,99,1485	0/1:33,66:99:99:1899,0,970	0/0:39,0:39:99:0,108,1385	0/0:42,0:42:99:0,102,1530	0/0:39,0:39:99:0,101,1508	0/0:34,0:34:99:0,99,1485	0/0:48,0:48:99:0,111,1782	0/0:37,0:37:99:0,102,1353	0/0:36,0:36:99:0,102,1319	0/0:54,0:54:99:0,120,1800	0/0:35,0:35:99:0,99,1431	0/0:67,0:67:99:0,118,1800	0/0:63,0:63:99:0,106,1800	0/0:50,0:50:99:0,100,1800	0/0:38,0:38:99:0,102,1530	0/1:23,22:45:99:569,0,521	0/0:52,0:52:99:0,115,1800	0/0:45,0:45:99:0,105,1575	0/0:52,0:52:99:0,99,1485	0/0:33,0:33:99:0,99,1221
CL5348.Contig1_All	537	.	C	T	2822.25	PASS	AC=24;AF=0.364;AN=66;BaseQRankSum=0.583;DP=365;ExcessHet=0.0292;FS=0.667;InbreedingCoeff=0.2513;MLEAC=24;MLEAF=0.364;MQ=60.00;MQRankSum=0.00;QD=20.16;ReadPosRankSum=0.00;SOR=0.794	GT:AD:DP:GQ:PL	0/0:2,0:2:6:0,6,49	0/0:3,0:3:9:0,9,97	0/0:5,0:5:15:0,15,191	0/0:42,0:42:99:0,99,1288	0/0:47,0:47:99:0,99,1485	0/0:27,0:27:81:0,81,848	0/0:1,0:1:3:0,3,29	0/0:4,0:4:12:0,12,123	0/0:6,0:6:15:0,15,225	0/0:6,0:6:18:0,18,188	0/0:20,0:20:60:0,60,703	0/0:10,0:10:30:0,30,327	1/1:0,5:5:15:184,15,0	0/1:4,3:7:78:113,0,78	1/1:0,4:4:12:139,12,0	./.:7,0:7:0:0,0,82	1/1:0,4:4:12:139,12,0	0/1:10,3:13:95:95,0,288	1/1:0,3:3:9:94,9,0	0/1:4,3:7:73:73,0,118	0/1:3,12:15:49:366,0,49	0/1:3,2:5:34:34,0,79	0/0:6,0:6:18:0,18,200	1/1:0,6:6:18:229,18,0	0/1:2,3:5:75:79,0,75	0/1:6,4:10:99:109,0,138	0/0:12,0:12:36:0,36,361	0/1:3,3:6:76:116,0,76	0/1:7,3:10:64:64,0,203	1/1:0,22:22:66:662,66,0	1/1:0,2:2:6:49,6,0	0/1:6,10:16:99:319,0,180	0/0:12,0:12:36:0,36,441	0/0:5,0:5:15:0,15,176
CL5348.Contig1_All	610	.	A	G	3183.85	PASS	AC=22;AF=0.458;AN=48;BaseQRankSum=-8.420e-01;DP=263;ExcessHet=0.0030;FS=1.014;InbreedingCoeff=0.3463;MLEAC=29;MLEAF=0.604;MQ=60.00;MQRankSum=0.00;QD=27.21;ReadPosRankSum=-6.740e-01;SOR=0.884	GT:AD:DP:GQ:PL	./.	0/0:4,0:4:12:0,12,124	0/0:2,0:2:3:0,3,45	0/0:38,0:38:99:0,105,1575	0/0:47,0:47:99:0,99,1485	1/1:0,22:22:66:684,66,0	./.	./.	1/1:0,6:6:18:148,18,0	1/1:0,6:6:18:148,18,0	1/1:0,15:15:45:471,45,0	1/1:0,10:10:30:368,30,0	0/0:4,0:4:12:0,12,151	0/1:1,3:4:33:82,0,33	0/0:5,0:5:15:0,15,168	0/1:3,4:7:97:118,0,97	0/0:2,0:2:6:0,6,61	0/1:1,5:6:27:166,0,27	./.:.:0:0:0,0,0	0/1:3,4:7:99:118,0,113	./.:12,0:12:0:0,0,253	1/1:0,3:3:9:128,9,0	./.:1,0:1:0:0,0,0	0/0:5,0:5:12:0,12,180	./.:5,0:5:0:0,0,94	./.:3,0:3:0:0,0,45	1/1:0,9:9:27:317,27,0	./.:3,0:3:0:0,0,5	0/1:2,4:6:72:121,0,72	0/0:9,0:9:27:0,27,274	0/0:2,0:2:6:0,6,49	0/1:6,4:10:69:69,0,164	1/1:0,6:6:18:229,18,0	./.:1,0:1:0:0,0,0
CL5348.Contig1_All	854	.	C	T	204.29	PASS	AC=2;AF=0.029;AN=68;BaseQRankSum=1.83;DP=398;ExcessHet=0.0653;FS=0.000;InbreedingCoeff=-0.0400;MLEAC=2;MLEAF=0.029;MQ=60.00;MQRankSum=0.00;QD=18.57;ReadPosRankSum=0.842;SOR=0.941	GT:AD:DP:GQ:PL	0/0:6,0:6:18:0,18,235	0/0:10,0:10:27:0,27,405	0/0:8,0:8:21:0,21,315	0/0:49,0:49:99:0,101,1573	0/0:48,0:48:82:0,82,1681	0/0:35,0:35:99:0,99,1485	0/0:1,0:1:3:0,3,45	0/0:8,0:8:24:0,24,278	0/0:17,0:17:48:0,48,720	0/0:8,0:8:24:0,24,250	0/1:2,4:6:31:145,0,31	0/1:2,3:5:35:84,0,35	0/0:8,0:8:24:0,24,278	0/0:6,0:6:18:0,18,213	0/0:11,0:11:33:0,33,288	0/0:13,0:13:39:0,39,393	0/0:1,0:1:3:0,3,16	0/0:13,0:13:39:0,39,433	0/0:7,0:7:18:0,18,270	0/0:11,0:11:33:0,33,316	0/0:7,0:7:21:0,21,245	0/0:8,0:8:24:0,24,222	0/0:4,0:4:9:0,9,135	0/0:4,0:4:12:0,12,139	0/0:16,0:16:48:0,48,596	0/0:5,0:5:15:0,15,135	0/0:10,0:10:27:0,27,405	0/0:6,0:6:18:0,18,240	0/0:17,0:17:51:0,51,436	0/0:22,0:22:57:0,57,855	0/0:2,0:2:6:0,6,49	0/0:12,0:12:36:0,36,317	0/0:11,0:11:27:0,27,405	0/0:3,0:3:9:0,9,66
CL5348.Contig1_All	893	.	C	T	5234.85	PASS	AC=32;AF=0.500;AN=64;BaseQRankSum=-4.930e-01;DP=371;ExcessHet=0.1311;FS=2.937;InbreedingCoeff=0.2069;MLEAC=34;MLEAF=0.531;MQ=60.00;MQRankSum=0.00;QD=24.46;ReadPosRankSum=0.00;SOR=0.883	GT:AD:DP:GQ:PL	0/0:5,0:5:9:0,9,135	0/0:8,0:8:21:0,21,315	0/0:6,0:6:15:0,15,225	0/0:49,0:49:99:0,101,1573	0/0:41,0:41:99:0,101,1067	1/1:0,35:35:99:1152,105,0	./.:1,0:1:0:0,0,0	1/1:0,8:8:24:238,24,0	1/1:0,18:18:54:610,54,0	1/1:0,8:8:24:278,24,0	1/1:0,4:4:12:179,12,0	1/1:0,9:9:27:322,27,0	0/0:7,0:7:21:0,21,257	0/1:2,4:6:66:121,0,66	0/0:13,0:13:39:0,39,350	0/1:7,5:12:99:188,0,197	./.	0/1:8,4:12:99:103,0,282	0/1:2,6:8:66:124,0,66	0/1:5,4:9:99:112,0,157	0/1:6,2:8:66:66,0,148	0/1:1,5:6:27:126,0,27	1/1:0,5:5:15:184,15,0	0/0:6,0:6:18:0,18,172	0/1:8,4:12:99:103,0,259	0/1:1,2:3:16:60,0,16	1/1:0,10:10:30:292,30,0	0/1:1,4:5:14:164,0,14	0/1:4,12:16:77:275,0,77	0/0:17,0:17:45:0,45,675	0/0:1,0:1:3:0,3,45	0/1:2,9:11:57:199,0,57	1/1:0,7:7:21:233,21,0	1/1:0,2:2:6:90,6,0
CL5348.Contig1_All	932	.	A	G	310.42	PASS	AC=1;AF=0.016;AN=62;BaseQRankSum=-1.352e+00;DP=353;ExcessHet=0.0000;FS=2.522;InbreedingCoeff=-0.0542;MLEAC=1;MLEAF=0.016;MQ=60.00;MQRankSum=0.00;QD=22.17;ReadPosRankSum=2.12;SOR=0.793	GT:AD:DP:GQ:PL	0/0:3,0:3:9:0,9,99	0/0:12,0:12:36:0,36,411	0/0:5,0:5:12:0,12,180	0/0:49,0:49:99:0,101,1573	0/0:39,0:39:99:0,101,1397	0/0:32,0:32:84:0,84,1260	0/0:1,0:1:3:0,3,45	0/0:6,0:6:18:0,18,269	0/0:17,0:17:48:0,48,720	0/0:7,0:7:21:0,21,241	0/0:2,0:2:6:0,6,61	0/0:6,0:6:18:0,18,184	0/0:7,0:7:18:0,18,270	0/0:7,0:7:21:0,21,245	0/0:14,0:14:36:0,36,540	0/0:10,0:10:24:0,24,360	./.	0/1:4,10:14:99:325,0,137	0/0:6,0:6:18:0,18,229	0/0:6,0:6:12:0,12,180	0/0:8,0:8:24:0,24,262	0/0:6,0:6:15:0,15,225	0/0:10,0:10:30:0,30,368	0/0:7,0:7:21:0,21,209	0/0:10,0:10:24:0,24,360	0/0:8,0:8:21:0,21,315	0/0:13,0:13:39:0,39,365	0/0:6,0:6:18:0,18,168	0/0:15,0:15:45:0,45,519	./.:13,0:13:0:0,0,412	0/0:1,0:1:3:0,3,45	./.:5,0:5:0:0,0,134	0/0:5,0:5:15:0,15,155	0/0:3,0:3:9:0,9,118
CL5348.Contig1_All	1017	.	T	G	5751.61	PASS	AC=35;AF=0.515;AN=68;BaseQRankSum=-5.360e-01;DP=358;ExcessHet=0.0023;FS=1.683;InbreedingCoeff=0.4098;MLEAC=35;MLEAF=0.515;MQ=60.00;MQRankSum=0.00;QD=27.52;ReadPosRankSum=0.328;SOR=0.894	GT:AD:DP:GQ:PGT:PID:PL:PS	0/0:7,0:7:21:.:.:0,21,273	0/0:12,0:12:36:.:.:0,36,454	0/0:9,0:9:27:.:.:0,27,401	0/0:42,0:42:99:.:.:0,111,1599	0/0:27,0:27:60:.:.:0,60,900	1/1:0,34:34:99:.:.:1037,102,0	1/1:0,2:2:6:.:.:49,6,0	1/1:0,13:13:39:.:.:382,39,0	1/1:0,12:12:36:.:.:497,36,0	1/1:0,10:10:30:.:.:327,30,0	1/1:0,5:5:15:.:.:184,15,0	1/1:0,15:15:45:.:.:510,45,0	0/0:13,0:13:39:.:.:0,39,365	0|1:3,4:7:73:0|1:1017_T_G:158,0,73:1017	0/0:7,0:7:21:.:.:0,21,313	0/1:1,5:6:27:.:.:126,0,27	0/0:2,0:2:6:.:.:0,6,49	0/1:8,6:14:99:.:.:146,0,236	0/1:3,2:5:75:.:.:75,0,79	0/1:1,9:10:15:.:.:293,0,15	0/1:5,4:9:72:.:.:72,0,157	1/1:0,3:3:9:.:.:94,9,0	1/1:0,12:12:36:.:.:377,36,0	0/0:7,0:7:18:.:.:0,18,270	0/1:2,6:8:65:.:.:204,0,65	0/1:2,5:7:28:.:.:122,0,28	1/1:0,14:14:42:.:.:466,42,0	1/1:0,5:5:15:.:.:144,15,0	0/1:1,6:7:24:.:.:151,0,24	0/0:12,0:12:36:.:.:0,36,417	0/0:2,0:2:6:.:.:0,6,49	0/0:2,0:2:6:.:.:0,6,90	1/1:0,5:5:15:.:.:184,15,0	1/1:0,6:6:18:.:.:148,18,0
CL5348.Contig1_All	1942	.	G	T	1685.49	PASS	AC=8;AF=0.118;AN=68;BaseQRankSum=-1.102e+00;DP=613;ExcessHet=0.0000;FS=0.769;InbreedingCoeff=0.6781;MLEAC=8;MLEAF=0.118;MQ=60.00;MQRankSum=0.00;QD=17.38;ReadPosRankSum=0.673;SOR=0.796	GT:AD:DP:GQ:PL	0/0:8,0:8:24:0,24,304	0/0:27,0:27:75:0,75,1125	0/0:4,0:4:12:0,12,178	0/0:40,0:40:99:0,99,1307	0/0:34,0:34:99:0,99,1485	0/1:22,9:31:99:130,0,619	0/0:2,0:2:6:0,6,49	0/0:19,0:19:57:0,57,650	1/1:0,11:11:33:392,33,0	0/0:7,0:7:21:0,21,257	0/1:16,18:34:99:447,0,454	0/0:16,0:16:48:0,48,500	0/0:13,0:13:39:0,39,393	0/0:24,0:24:72:0,72,794	0/0:19,0:19:57:0,57,811	0/0:23,0:23:66:0,66,853	0/0:16,0:16:48:0,48,580	0/0:24,0:24:66:0,66,990	0/0:19,0:19:57:0,57,658	0/0:5,0:5:15:0,15,168	0/0:16,0:16:48:0,48,580	0/0:17,0:17:48:0,48,720	0/0:23,0:23:66:0,66,990	0/0:21,0:21:60:0,60,785	0/0:18,0:18:48:0,48,720	0/0:11,0:11:27:0,27,405	0/0:13,0:13:39:0,39,390	0/0:15,0:15:16:0,16,461	0/0:21,0:21:60:0,60,660	0/0:27,0:27:81:0,81,1008	0/0:8,0:8:24:0,24,278	0/0:25,0:25:72:0,72,742	1/1:0,15:15:45:556,45,0	1/1:0,6:6:18:229,18,0
CL5348.Contig1_All	2137	.	G	C	43.22	FS60;QD2;SOR4	AC=2;AF=0.040;AN=50;BaseQRankSum=-1.879e+00;DP=610;ExcessHet=0.0695;FS=78.794;InbreedingCoeff=-0.1352;MLEAC=2;MLEAF=0.040;MQ=60.00;MQRankSum=0.00;QD=1.08;ReadPosRankSum=0.863;SOR=5.889	GT:AD:DP:GQ:PGT:PID:PL:PS	0/0:11,0:11:33:.:.:0,33,446	0/0:33,0:33:57:.:.:0,57,1306	0/0:11,0:11:30:.:.:0,30,450	0/0:23,0:23:32:.:.:0,32,629	0/0:47,0:47:99:.:.:0,99,1354	0/0:38,0:38:99:.:.:0,102,1192	0/0:1,0:1:3:.:.:0,3,29	0/0:14,0:14:9:.:.:0,9,392	0/0:17,0:17:51:.:.:0,51,580	0/0:12,0:12:1:.:.:0,1,349	0/0:21,0:21:13:.:.:0,13,503	0|1:13,4:17:17:0|1:2137_G_C:17,0,435:2137	./.:8,0:8:0:.:.:0,0,180	0/0:9,0:9:10:.:.:0,10,269	0|1:16,7:23:38:0|1:2137_G_C:38,0,519:2137	./.:13,0:13:0:.:.:0,0,249	0/0:13,0:13:39:.:.:0,39,377	0/0:27,0:27:80:.:.:0,80,810	./.:15,0:15:0:.:.:0,0,391	./.:4,0:4:0:.:.:0,0,65	0/0:14,0:14:25:.:.:0,25,509	./.:10,0:10:0:.:.:0,0,229	0/0:17,0:17:6:.:.:0,6,515	0/0:25,0:25:25:.:.:0,25,654	0/0:31,0:31:76:.:.:0,76,916	./.:11,0:11:0:.:.:0,0,139	./.:12,0:12:0:.:.:0,0,237	0|0:9,0:13:26:0|1:2137_G_A:0,26,270:2137	0/0:17,0:17:34:.:.:0,34,466	0|0:35,0:38:99:0|1:2136_G_A:0,104,1287:2136	0/0:9,0:9:27:.:.:0,27,262	./.:24,0:24:0:.:.:0,0,439	0/0:16,0:16:2:.:.:0,2,417	./.:11,0:11:0:.:.:0,0,233
CL5348.Contig1_All	2140	.	G	C	49.07	FS60;QD2;SOR4	AC=3;AF=0.056;AN=54;BaseQRankSum=-1.204e+00;DP=598;ExcessHet=0.2052;FS=165.639;InbreedingCoeff=-0.1595;MLEAC=3;MLEAF=0.056;MQ=60.00;MQRankSum=0.00;QD=0.91;ReadPosRankSum=1.63;SOR=6.932	GT:AD:DP:GQ:PGT:PID:PL:PS	0/0:11,0:11:33:.:.:0,33,446	0/0:32,0:32:93:.:.:0,93,1383	0/0:10,0:10:30:.:.:0,30,450	0/0:21,0:21:26:.:.:0,26,561	0/0:47,0:47:99:.:.:0,99,1354	0/0:38,0:38:99:.:.:0,102,1192	0/0:1,0:1:3:.:.:0,3,29	0/0:14,0:14:9:.:.:0,9,396	0/0:14,0:14:25:.:.:0,25,493	0/0:12,0:12:1:.:.:0,1,349	0/0:17,0:17:1:.:.:0,1,481	0|0:13,0:17:38:0|1:2137_G_C:0,38,485:2137	0/0:7,0:7:4:.:.:0,4,212	0/0:15,0:15:12:.:.:0,12,364	0|1:16,7:23:38:0|1:2137_G_C:38,0,519:2137	./.:12,0:12:0:.:.:0,0,249	0/1:13,6:19:6:.:.:6,0,249	0/0:27,0:27:31:.:.:0,31,727	./.:16,0:16:0:.:.:0,0,436	0/0:3,0:3:6:.:.:0,6,90	0/0:16,0:16:3:.:.:0,3,505	./.:9,0:9:0:.:.:0,0,196	0/0:20,0:20:60:.:.:0,60,646	./.:21,0:21:0:.:.:0,0,547	0/0:32,0:32:63:.:.:0,63,940	./.:10,0:10:0:.:.:0,0,94	./.:11,0:11:0:.:.:0,0,269	0|1:8,4:12:23:0|1:2137_G_A:23,0,226:2137	0/0:18,0:18:21:.:.:0,21,507	0/0:25,10:35:2:.:.:0,2,681	0/0:7,0:7:4:.:.:0,4,176	./.:21,0:21:0:.:.:0,0,397	0/0:13,0:13:22:.:.:0,22,432	0/0:8,0:8:7:.:.:0,7,200
CL5348.Contig1_All	2176	.	C	T	47.57	PASS	AC=1;AF=0.015;AN=66;BaseQRankSum=-1.383e+00;DP=701;ExcessHet=0.0000;FS=0.000;InbreedingCoeff=-0.0124;MLEAC=1;MLEAF=0.015;MQ=60.00;MQRankSum=0.00;QD=5.29;ReadPosRankSum=2.20;SOR=0.223	GT:AD:DP:GQ:PGT:PID:PL:PS	0/0:8,0:8:15:.:.:0,15,225	./.:26,0:26:0:.:.:0,0,979	0/0:8,0:8:24:.:.:0,24,358	0/0:17,0:17:51:.:.:0,51,528	0/0:37,0:37:70:.:.:0,70,1425	0/0:38,0:38:99:.:.:0,102,1192	0/0:1,0:1:3:.:.:0,3,16	0/0:20,0:20:48:.:.:0,48,720	0/0:27,0:27:81:.:.:0,81,965	0/0:20,0:20:25:.:.:0,25,587	0/0:25,0:25:72:.:.:0,72,875	0/0:15,0:15:45:.:.:0,45,519	0/0:12,0:12:36:.:.:0,36,401	0/0:17,0:17:51:.:.:0,51,505	0/0:25,0:25:69:.:.:0,69,1035	0/0:21,0:21:60:.:.:0,60,900	0/0:21,0:21:48:.:.:0,48,720	0/0:29,0:29:81:.:.:0,81,1090	0/0:20,0:20:57:.:.:0,57,855	0/0:4,0:4:12:.:.:0,12,99	0/0:18,0:18:54:.:.:0,54,670	0|1:7,2:9:63:0|1:2176_C_T:63,0,288:2176	0/0:19,0:19:57:.:.:0,57,686	0/0:32,0:32:84:.:.:0,84,1260	0/0:40,0:40:99:.:.:0,107,1333	0/0:19,0:19:48:.:.:0,48,720	0/0:19,0:19:54:.:.:0,54,810	0/0:11,0:11:27:.:.:0,27,405	0/0:28,0:28:81:.:.:0,81,1215	0/0:41,0:41:99:.:.:0,105,1529	0/0:13,0:13:39:.:.:0,39,393	0/0:30,0:30:78:.:.:0,78,1170	0/0:18,0:18:51:.:.:0,51,765	0/0:13,0:13:39:.:.:0,39,502
CL5348.Contig1_All	2199	.	A	G	47.7	PASS	AC=1;AF=0.015;AN=66;BaseQRankSum=-8.120e-01;DP=707;ExcessHet=0.0000;FS=0.000;InbreedingCoeff=-0.0194;MLEAC=1;MLEAF=0.015;MQ=60.00;MQRankSum=0.00;QD=5.30;ReadPosRankSum=0.812;SOR=0.223	GT:AD:DP:GQ:PGT:PID:PL:PS	0/0:2,0:2:3:.:.:0,3,45	0/0:21,0:21:22:.:.:0,22,784	0/0:9,0:9:15:.:.:0,15,225	0/0:18,0:18:54:.:.:0,54,601	0/0:41,0:41:82:.:.:0,82,1565	0/0:38,0:38:99:.:.:0,102,1192	0/0:1,0:1:3:.:.:0,3,16	0/0:20,0:20:54:.:.:0,54,810	0/0:27,0:27:81:.:.:0,81,965	0/0:22,0:22:31:.:.:0,31,548	0/0:27,0:27:78:.:.:0,78,1170	0/0:17,0:17:34:.:.:0,34,548	0/0:14,0:14:42:.:.:0,42,442	0/0:19,0:19:48:.:.:0,48,720	0/0:24,0:24:72:.:.:0,72,938	0/0:18,0:18:54:.:.:0,54,637	0/0:14,0:14:39:.:.:0,39,585	0/0:31,0:31:90:.:.:0,90,1103	0/0:18,0:18:54:.:.:0,54,726	0/0:5,0:5:15:.:.:0,15,128	0/0:19,0:19:57:.:.:0,57,626	0|1:7,2:9:63:0|1:2176_C_T:63,0,268:2176	0/0:20,0:20:60:.:.:0,60,772	0/0:33,0:33:99:.:.:0,99,1085	0/0:45,0:45:90:.:.:0,90,1311	0/0:15,0:15:42:.:.:0,42,630	0/0:20,0:20:57:.:.:0,57,855	0/0:13,0:13:36:.:.:0,36,540	0/0:30,0:30:90:.:.:0,90,1006	0/0:40,0:40:99:.:.:0,102,1527	0/0:13,0:13:39:.:.:0,39,422	0/0:30,0:30:84:.:.:0,84,1260	0/0:19,0:19:57:.:.:0,57,730	./.:15,0:15:0:.:.:0,0,486
CL5348.Contig1_All	2305	.	G	A	11575	PASS	AC=31;AF=0.484;AN=64;BaseQRankSum=0.861;DP=715;ExcessHet=0.0536;FS=0.596;InbreedingCoeff=0.2906;MLEAC=33;MLEAF=0.516;MQ=60.00;MQRankSum=0.00;QD=24.73;ReadPosRankSum=-1.310e-01;SOR=0.626	GT:AD:DP:GQ:PGT:PID:PL:PS	0/0:4,0:4:12:.:.:0,12,165	0/0:26,0:26:72:.:.:0,72,1080	0/0:4,0:4:9:.:.:0,9,135	0/0:26,0:26:72:.:.:0,72,1080	0/0:33,0:33:99:.:.:0,99,1236	1/1:0,24:24:72:.:.:782,72,0	./.	1/1:0,20:20:60:.:.:789,60,0	1/1:0,22:22:66:.:.:849,66,0	1/1:0,16:16:48:.:.:516,48,0	1/1:0,27:27:81:.:.:952,81,0	1/1:0,17:17:51:.:.:601,51,0	0/0:17,0:17:51:.:.:0,51,585	0/1:10,10:20:99:.:.:298,0,267	0/0:28,0:28:81:.:.:0,81,1215	0/1:8,9:17:99:.:.:222,0,252	0/0:15,0:15:39:.:.:0,39,585	0/1:20,14:34:99:.:.:428,0,593	0/1:14,6:20:99:.:.:168,0,406	./.:3,0:3:0:.:.:0,0,45	0/1:12,5:17:99:.:.:173,0,406	0/1:5,5:10:99:.:.:154,0,194	1/1:0,19:19:57:.:.:730,57,0	0/0:37,0:37:66:.:.:0,66,1202	0/1:10,9:19:99:.:.:306,0,310	0/1:14,15:29:99:.:.:385,0,345	1/1:0,33:33:99:.:.:1092,99,0	0/1:6,14:20:99:.:.:352,0,169	0/1:7,16:23:99:.:.:467,0,244	0/0:38,0:38:87:.:.:0,87,1305	0/0:7,0:7:18:.:.:0,18,270	0/1:18,14:32:99:.:.:450,0,549	1|1:0,28:28:84:1|1:2305_G_A:1125,84,0:2305	1/1:0,21:21:63:.:.:737,63,0
Unigene14938_All	61	.	C	T	274.22	PASS	AC=4;AF=0.143;AN=28;BaseQRankSum=0.674;DP=71;ExcessHet=0.0193;FS=0.000;InbreedingCoeff=0.1417;MLEAC=8;MLEAF=0.286;MQ=60.00;MQRankSum=0.00;QD=24.93;ReadPosRankSum=1.28;SOR=0.693	GT:AD:DP:GQ:PL	0/0:1,0:1:3:0,3,39	0/0:1,0:1:3:0,3,23	./.	0/0:12,0:12:36:0,36,365	0/0:29,0:29:84:0,84,1260	0/0:3,0:3:9:0,9,58	./.	./.	./.	./.	./.	./.	./.	./.	0/1:2,2:4:57:78,0,57	./.	./.	0/0:2,0:2:6:0,6,41	0/0:1,0:1:3:0,3,29	./.	0/1:1,4:5:30:108,0,30	0/0:1,0:1:3:0,3,29	./.	./.:2,0:2:0:0,0,0	1/1:0,2:2:6:90,6,0	./.	./.	0/0:1,0:1:3:0,3,16	./.	./.:2,0:2:0:0,0,0	./.	./.	0/0:2,0:2:6:0,6,45	0/0:2,0:2:6:0,6,45
Unigene14938_All	905	.	T	C	32.55	PASS	AC=2;AF=0.040;AN=50;DP=103;ExcessHet=0.0000;FS=0.000;InbreedingCoeff=0.2004;MLEAC=2;MLEAF=0.040;MQ=60.00;QD=16.27;SOR=0.693	GT:AD:DP:GQ:PL	0/0:5,0:5:15:0,15,202	0/0:11,0:11:30:0,30,450	0/0:7,0:7:21:0,21,238	0/0:24,0:24:69:0,69,1035	0/0:6,0:6:18:0,18,235	0/0:1,0:1:3:0,3,39	./.	1/1:0,2:2:6:49,6,0	0/0:1,0:1:3:0,3,16	0/0:2,0:2:6:0,6,41	0/0:2,0:2:6:0,6,41	./.	0/0:1,0:1:3:0,3,45	0/0:1,0:1:3:0,3,29	./.	./.	./.	0/0:5,0:5:15:0,15,115	0/0:3,0:3:9:0,9,94	0/0:2,0:2:6:0,6,49	./.	./.	0/0:1,0:1:3:0,3,16	0/0:1,0:1:3:0,3,29	0/0:3,0:3:9:0,9,78	./.	0/0:3,0:3:9:0,9,94	0/0:2,0:2:3:0,3,45	0/0:6,0:6:18:0,18,172	0/0:4,0:4:12:0,12,131	0/0:4,0:4:12:0,12,91	0/0:1,0:1:3:0,3,45	./.	0/0:5,0:5:15:0,15,128
Unigene14938_All	1239	.	C	A	33.07	PASS	AC=2;AF=0.045;AN=44;DP=125;ExcessHet=0.0000;FS=0.000;InbreedingCoeff=0.2899;MLEAC=2;MLEAF=0.045;MQ=60.00;QD=16.54;SOR=0.693	GT:AD:DP:GQ:PL	0/0:1,0:1:3:0,3,39	0/0:6,0:6:18:0,18,236	0/0:10,0:10:30:0,30,434	0/0:45,0:45:99:0,103,1360	0/0:8,0:8:24:0,24,324	0/0:4,0:4:12:0,12,125	./.	0/0:1,0:1:3:0,3,16	./.	./.	0/0:6,0:6:18:0,18,172	0/0:4,0:4:12:0,12,131	./.	0/0:4,0:4:12:0,12,99	0/0:3,0:3:9:0,9,66	./.	0/0:2,0:2:6:0,6,45	0/0:1,0:1:3:0,3,45	./.:3,0:3:0:0,0,5	./.	0/0:3,0:3:9:0,9,78	0/0:3,0:3:9:0,9,86	./.	./.	./.	0/0:4,0:4:12:0,12,99	0/0:1,0:1:3:0,3,29	0/0:4,0:4:12:0,12,91	0/0:4,0:4:12:0,12,123	0/0:5,0:5:15:0,15,139	./.	1/1:0,2:2:6:49,6,0	0/0:1,0:1:3:0,3,29	./.
Unigene14938_All	1349	.	C	T	67.9	PASS	AC=3;AF=0.075;AN=40;BaseQRankSum=0.967;DP=104;ExcessHet=0.0000;FS=0.000;InbreedingCoeff=0.2850;MLEAC=4;MLEAF=0.100;MQ=60.00;MQRankSum=0.00;QD=33.95;ReadPosRankSum=-9.670e-01;SOR=1.179	GT:AD:DP:GQ:PL	0/0:5,0:5:15:0,15,169	0/0:8,0:8:18:0,18,270	0/0:4,0:4:12:0,12,130	0/0:41,0:41:99:0,102,1530	0/0:9,0:9:27:0,27,332	0/0:8,0:8:24:0,24,288	./.	./.	0/0:1,0:1:3:0,3,29	./.	0/0:2,0:2:6:0,6,90	0/0:3,0:3:9:0,9,134	./.	./.:1,0:1:0:0,0,0	./.	0/0:2,0:2:6:0,6,49	0/0:2,0:2:6:0,6,61	./.	./.	./.	0/0:2,0:2:6:0,6,58	0/0:1,0:1:3:0,3,16	1/1:0,2:2:6:49,6,0	0/0:2,0:2:6:0,6,49	0/0:2,0:2:6:0,6,41	./.	./.:1,0:1:0:0,0,0	./.	0/1:2,1:3:36:36,0,40	0/0:2,0:2:6:0,6,90	./.	./.:.:0:0:0,0,0	0/0:1,0:1:3:0,3,45	0/0:2,0:2:6:0,6,49
Unigene14938_All	1396	.	C	G	1250.82	PASS	AC=21;AF=0.525;AN=40;BaseQRankSum=-4.890e-01;DP=104;ExcessHet=0.0000;FS=0.000;InbreedingCoeff=0.5395;MLEAC=30;MLEAF=0.750;MQ=60.00;MQRankSum=0.00;QD=20.17;ReadPosRankSum=1.34;SOR=0.489	GT:AD:DP:GQ:PGT:PID:PL:PS	0/0:3,0:3:9:.:.:0,9,105	0/0:6,0:6:18:.:.:0,18,252	0/0:2,0:2:6:.:.:0,6,85	0/1:18,12:30:99:.:.:300,0,513	0/0:14,0:14:36:.:.:0,36,540	1/1:0,11:11:33:.:.:341,33,0	./.	./.:1,0:1:0:.:.:0,0,0	1|1:0,2:2:6:1|1:1396_C_G:90,6,0:1396	./.	1/1:0,2:2:6:.:.:49,6,0	./.:1,0:1:0:.:.:0,0,0	./.	./.	./.	0/0:2,0:2:6:.:.:0,6,49	0/0:3,0:3:9:.:.:0,9,66	1/1:0,3:3:9:.:.:93,9,0	./.	./.:1,0:1:0:.:.:0,0,0	0/0:2,0:2:6:.:.:0,6,41	0/0:1,0:1:3:.:.:0,3,16	1/1:0,2:2:6:.:.:34,6,0	1/1:0,2:2:6:.:.:49,6,0	0/0:1,0:1:3:.:.:0,3,45	./.	1/1:0,2:2:6:.:.:49,6,0	./.	1/1:0,2:2:6:.:.:49,6,0	1/1:0,4:4:12:.:.:99,12,0	./.	./.:1,0:1:0:.:.:0,0,0	./.:1,0:1:0:.:.:0,0,0	1/1:0,2:2:6:.:.:49,6,0
Unigene14938_All	1400	.	A	T	75.22	PASS	AC=2;AF=0.043;AN=46;DP=104;ExcessHet=0.0000;FS=0.000;InbreedingCoeff=0.1634;MLEAC=2;MLEAF=0.043;MQ=60.00;QD=29.82;SOR=0.693	GT:AD:DP:GQ:PGT:PID:PL:PS	0/0:3,0:3:9:.:.:0,9,105	0/0:6,0:6:18:.:.:0,18,244	0/0:2,0:2:6:.:.:0,6,85	./.:36,0:36:0:.:.:0,0,971	0/0:13,0:13:33:.:.:0,33,495	0/0:11,0:11:33:.:.:0,33,326	./.	0/0:1,0:1:3:.:.:0,3,45	1|1:0,2:2:6:1|1:1396_C_G:90,6,0:1396	./.	0/0:2,0:2:6:.:.:0,6,49	0/0:1,0:1:3:.:.:0,3,45	./.	./.	./.	0/0:2,0:2:6:.:.:0,6,49	0/0:3,0:3:9:.:.:0,9,66	0/0:3,0:3:9:.:.:0,9,78	./.	0/0:1,0:1:3:.:.:0,3,45	0/0:2,0:2:6:.:.:0,6,41	./.:1,0:1:0:.:.:0,0,0	0/0:1,0:1:3:.:.:0,3,45	0/0:2,0:2:6:.:.:0,6,49	0/0:1,0:1:3:.:.:0,3,45	./.	0/0:2,0:2:6:.:.:0,6,49	./.	0/0:2,0:2:6:.:.:0,6,49	0/0:4,0:4:12:.:.:0,12,91	./.	0/0:1,0:1:3:.:.:0,3,16	0/0:1,0:1:3:.:.:0,3,45	0/0:1,0:1:3:.:.:0,3,45
Unigene14938_All	2126	.	C	G	1240.04	PASS	AC=20;AF=0.500;AN=40;BaseQRankSum=-9.670e-01;DP=106;ExcessHet=0.0012;FS=0.000;InbreedingCoeff=0.3423;MLEAC=30;MLEAF=0.750;MQ=60.00;MQRankSum=0.00;QD=26.96;ReadPosRankSum=0.431;SOR=0.793	GT:AD:DP:GQ:PL	0/0:2,0:2:6:0,6,87	0/0:4,0:4:12:0,12,156	0/0:2,0:2:6:0,6,82	0/0:35,0:35:99:0,99,1192	0/0:3,0:3:6:0,6,90	1/1:0,9:9:27:293,27,0	./.	./.	./.:1,0:1:0:0,0,0	./.	1/1:0,2:2:6:49,6,0	1/1:0,2:2:6:49,6,0	0/1:2,2:4:37:37,0,37	0/1:1,2:3:36:40,0,36	0/1:1,2:3:36:40,0,36	./.	0/0:2,0:2:6:0,6,90	1/1:0,2:2:6:90,6,0	1/1:0,6:6:18:188,18,0	./.	./.:4,0:4:0:0,0,49	0/1:2,4:6:72:81,0,72	1/1:0,2:2:6:90,6,0	./.:1,0:1:0:0,0,0	./.	./.	0/0:1,0:1:3:0,3,45	./.:1,0:1:0:0,0,0	./.	1/1:0,3:3:9:94,9,0	./.:2,0:2:0:0,0,0	0/0:2,0:2:6:0,6,41	1/1:0,4:4:12:139,12,0	./.
Unigene14938_All	2521	.	C	T	31.23	PASS	AC=2;AF=0.036;AN=56;DP=113;ExcessHet=0.0000;FS=0.000;InbreedingCoeff=0.1812;MLEAC=2;MLEAF=0.036;MQ=60.00;QD=15.62;SOR=0.693	GT:AD:DP:GQ:PL	0/0:1,0:1:3:0,3,39	0/0:11,0:11:27:0,27,405	0/0:3,0:3:9:0,9,129	0/0:22,0:22:66:0,66,828	0/0:8,0:8:24:0,24,309	0/0:7,0:7:18:0,18,270	1/1:0,2:2:6:49,6,0	./.	0/0:2,0:2:6:0,6,90	0/0:2,0:2:6:0,6,61	0/0:1,0:1:3:0,3,45	0/0:8,0:8:24:0,24,278	0/0:1,0:1:3:0,3,29	./.	0/0:2,0:2:6:0,6,49	./.	0/0:1,0:1:3:0,3,45	0/0:1,0:1:3:0,3,45	0/0:3,0:3:9:0,9,66	0/0:3,0:3:9:0,9,66	0/0:6,0:6:18:0,18,204	./.	0/0:1,0:1:3:0,3,16	0/0:2,0:2:6:0,6,61	0/0:3,0:3:9:0,9,94	./.	0/0:3,0:3:9:0,9,94	0/0:4,0:4:12:0,12,131	0/0:1,0:1:3:0,3,45	0/0:6,0:6:18:0,18,200	0/0:1,0:1:3:0,3,16	0/0:3,0:3:9:0,9,94	0/0:5,0:5:15:0,15,184	./.
Unigene14938_All	2698	.	C	T	30.85	PASS	AC=2;AF=0.037;AN=54;DP=152;ExcessHet=0.0000;FS=0.000;InbreedingCoeff=0.2791;MLEAC=1;MLEAF=0.019;MQ=60.00;QD=15.42;SOR=0.693	GT:AD:DP:GQ:PL	0/0:8,0:8:21:0,21,315	0/0:18,0:18:54:0,54,672	0/0:6,0:6:18:0,18,258	0/0:34,0:34:99:0,102,1252	0/0:8,0:8:24:0,24,258	0/0:6,0:6:18:0,18,188	./.	./.	./.	0/0:6,0:6:18:0,18,172	0/0:2,0:2:6:0,6,74	0/0:6,0:6:18:0,18,200	0/0:2,0:2:6:0,6,61	./.	./.	0/0:4,0:4:12:0,12,163	./.	./.	0/0:3,0:3:9:0,9,134	0/0:1,0:1:3:0,3,45	0/0:8,0:8:24:0,24,238	0/0:2,0:2:6:0,6,49	0/0:1,0:1:3:0,3,45	0/0:2,0:2:6:0,6,61	0/0:1,0:1:3:0,3,45	0/0:1,0:1:3:0,3,45	0/0:4,0:4:12:0,12,111	0/0:6,0:6:15:0,15,225	0/0:6,0:6:18:0,18,188	0/0:4,0:4:12:0,12,179	1/1:0,2:2:6:49,6,0	0/0:2,0:2:6:0,6,49	0/0:6,0:6:18:0,18,188	0/0:3,0:3:9:0,9,94
Unigene14938_All	3084	.	A	G	622.23	PASS	AC=13;AF=0.433;AN=30;BaseQRankSum=0.524;DP=73;ExcessHet=0.0000;FS=0.000;InbreedingCoeff=0.5372;MLEAC=22;MLEAF=0.733;MQ=60.00;MQRankSum=0.00;QD=28.28;ReadPosRankSum=-5.240e-01;SOR=1.402	GT:AD:DP:GQ:PL	./.	0/0:3,0:3:9:0,9,135	0/0:1,0:1:3:0,3,36	0/0:27,0:27:66:0,66,990	0/0:9,0:9:24:0,24,360	1/1:0,5:5:15:138,15,0	./.	./.:1,0:1:0:0,0,0	./.	1/1:0,2:2:6:49,6,0	./.	./.	./.	./.	0/1:2,3:5:34:79,0,34	./.	0/0:2,0:2:6:0,6,41	./.	./.	0/0:2,0:2:6:0,6,49	./.	./.:1,0:1:0:0,0,0	./.	0/0:1,0:1:3:0,3,16	./.:.:0:0:0,0,0	./.	0/0:4,0:4:12:0,12,99	1/1:0,2:2:6:49,6,0	./.	./.	./.	1/1:0,2:2:6:90,6,0	1/1:0,2:2:6:49,6,0	1/1:0,4:4:12:139,12,0
Unigene14938_All	3125	.	G	A	41.69	PASS	AC=2;AF=0.083;AN=24;DP=55;ExcessHet=0.0000;FS=0.000;InbreedingCoeff=0.3900;MLEAC=3;MLEAF=0.125;MQ=60.00;QD=20.84;SOR=0.693	GT:AD:DP:GQ:PL	0/0:1,0:1:3:0,3,34	0/0:5,0:5:15:0,15,174	0/0:2,0:2:6:0,6,84	0/0:18,0:18:7:0,7,513	0/0:8,0:8:21:0,21,315	./.:5,0:5:0:0,0,0	./.	./.	./.	1/1:0,2:2:6:49,6,0	./.	./.	./.	./.	0/0:4,0:4:12:0,12,139	./.	./.	./.	./.	0/0:2,0:2:6:0,6,49	./.	./.:.:0:0:0,0,0	./.	./.	./.:.:0:0:0,0,0	./.	0/0:3,0:3:9:0,9,66	0/0:1,0:1:3:0,3,45	./.	./.	./.	0/0:1,0:1:3:0,3,16	./.:1,0:1:0:0,0,0	0/0:2,0:2:3:0,3,45
Unigene33406_All	857	.	C	A	344.48	PASS	AC=2;AF=0.077;AN=26;DP=37;ExcessHet=0.0000;FS=0.000;InbreedingCoeff=0.3349;MLEAC=6;MLEAF=0.231;MQ=60.00;QD=31.32;SOR=1.802	GT:AD:DP:GQ:PL	./.	./.	0/0:2,0:2:6:0,6,80	1/1:0,11:11:33:350,33,0	0/0:3,0:3:9:0,9,104	./.	./.	./.	./.	./.	./.	./.	./.	./.	./.	0/0:1,0:1:3:0,3,45	0/0:3,0:3:9:0,9,94	0/0:1,0:1:3:0,3,16	./.	0/0:1,0:1:3:0,3,45	./.	0/0:2,0:2:6:0,6,49	./.	./.	./.:1,0:1:0:0,0,0	0/0:1,0:1:3:0,3,16	0/0:1,0:1:3:0,3,16	./.	0/0:3,0:3:9:0,9,118	0/0:6,0:6:18:0,18,172	0/0:1,0:1:3:0,3,45	./.	./.	./.
Unigene33406_All	1075	.	A	G	310.59	PASS	AC=8;AF=0.400;AN=20;DP=28;ExcessHet=0.0000;FS=0.000;InbreedingCoeff=0.4896;MLEAC=17;MLEAF=0.850;MQ=60.00;QD=34.51;SOR=1.402	GT:AD:DP:GQ:PL	./.	./.	0/0:1,0:1:3:0,3,25	0/0:5,0:5:15:0,15,170	1/1:0,2:2:6:90,6,0	./.	./.	./.	./.	./.	./.	1/1:0,2:2:6:49,6,0	./.	./.	./.	./.	0/0:2,0:2:6:0,6,49	0/0:1,0:1:3:0,3,16	./.	./.	./.:1,0:1:0:0,0,0	./.:1,0:1:0:0,0,0	0/0:2,0:2:6:0,6,49	./.	1/1:0,2:2:6:49,6,0	0/0:1,0:1:3:0,3,16	./.:1,0:1:0:0,0,0	./.	./.:2,0:2:0:0,0,0	1/1:0,3:3:9:94,9,0	./.	./.	./.:1,0:1:0:0,0,0	./.
CL3972.Contig2_All	113	.	A	G	77.41	PASS	AC=3;AF=0.100;AN=30;BaseQRankSum=-9.670e-01;DP=145;ExcessHet=0.0000;FS=0.000;InbreedingCoeff=0.1490;MLEAC=5;MLEAF=0.167;MQ=60.00;MQRankSum=0.00;QD=15.48;ReadPosRankSum=-9.670e-01;SOR=0.223	GT:AD:DP:GQ:PL	./.:.:0:0:0,0,0	./.:10,0:10:0:0,0,244	0/0:7,0:7:21:0,21,225	0/0:1,0:1:3:0,3,45	0/0:2,0:2:6:0,6,83	0/0:7,0:7:21:0,21,243	./.	./.:5,0:5:0:0,0,94	./.:1,0:1:0:0,0,0	0/0:1,0:1:3:0,3,45	0/0:4,0:4:12:0,12,123	./.:5,0:5:0:0,0,45	./.:24,0:24:0:0,0,63	1/1:0,2:2:6:49,6,0	./.:9,0:9:0:0,0,144	./.	0/0:5,0:5:15:0,15,184	0/0:3,0:3:9:0,9,94	./.	./.	./.	./.	./.	./.:32,0:32:0:0,0,745	./.:3,0:3:0:0,0,0	./.	0/0:2,0:2:6:0,6,41	./.	0/0:10,0:10:30:0,30,247	0/1:1,2:3:36:40,0,36	0/0:1,0:1:3:0,3,45	0/0:2,0:2:6:0,6,90	0/0:5,0:5:15:0,15,144	./.
CL3972.Contig2_All	123	.	T	C	94.89	PASS	AC=2;AF=0.091;AN=22;DP=137;ExcessHet=0.0000;FS=0.000;InbreedingCoeff=0.2066;MLEAC=4;MLEAF=0.182;MQ=60.00;QD=23.72;SOR=1.609	GT:AD:DP:GQ:PL	./.:.:0:0:0,0,0	./.:12,0:12:0:0,0,233	./.:7,0:7:0:0,0,141	0/0:1,0:1:3:0,3,42	0/0:3,0:3:9:0,9,95	./.:8,0:8:0:0,0,205	./.	./.:5,0:5:0:0,0,0	0/0:1,0:1:3:0,3,45	0/0:1,0:1:3:0,3,45	0/0:5,0:5:15:0,15,128	0/0:3,0:3:9:0,9,94	./.:29,0:29:0:0,0,391	./.:6,0:6:0:0,0,99	./.:8,0:8:0:0,0,90	./.	./.:6,0:6:0:0,0,155	0/0:3,0:3:9:0,9,86	./.	./.	./.:1,0:1:0:0,0,0	./.	./.	1/1:0,4:4:12:104,12,0	0/0:3,0:3:9:0,9,66	./.	./.:.:0:0:0,0,0	./.	./.:11,0:11:0:0,0,0	./.:13,0:13:0:0,0,273	0/0:1,0:1:3:0,3,45	./.:2,0:2:0:0,0,0	0/0:4,0:4:12:0,12,91	./.
CL3972.Contig2_All	293	.	A	G	105.93	PASS	AC=1;AF=0.025;AN=40;BaseQRankSum=-6.740e-01;DP=173;ExcessHet=0.0000;FS=3.979;InbreedingCoeff=0.0639;MLEAC=2;MLEAF=0.050;MQ=60.00;MQRankSum=0.00;QD=17.65;ReadPosRankSum=0.598;SOR=0.838	GT:AD:DP:GQ:PGT:PID:PL:PS	./.:1,0:1:0:.:.:0,0,0	0/0:4,0:4:12:.:.:0,12,165	0/0:4,0:4:12:.:.:0,12,136	0/0:1,0:1:3:.:.:0,3,37	0/0:2,0:2:3:.:.:0,3,45	0/0:8,0:8:24:.:.:0,24,232	./.	0/0:3,0:3:9:.:.:0,9,134	./.	./.	0/0:3,0:3:9:.:.:0,9,66	./.:5,0:5:0:.:.:0,0,45	0/0:31,0:31:84:.:.:0,84,1260	0/0:1,0:1:3:.:.:0,3,45	0/0:7,0:7:21:.:.:0,21,245	./.	0/0:13,0:13:36:.:.:0,36,540	0/0:5,0:5:12:.:.:0,12,180	./.	./.	0/0:5,0:5:15:.:.:0,15,144	./.	./.	0/0:36,0:36:63:.:.:0,63,965	0/0:5,0:5:12:.:.:0,12,180	./.	./.:3,0:3:0:.:.:0,0,5	./.	0/0:10,0:10:27:.:.:0,27,405	0|1:3,3:6:99:0|1:221_CCTCATTACA_C:116,0,118:221	0/0:3,0:3:9:.:.:0,9,78	./.:8,0:8:0:.:.:0,0,148	0/0:5,0:5:12:.:.:0,12,180	0/0:3,0:3:9:.:.:0,9,86
CL3972.Contig2_All	298	.	A	T	104.63	PASS	AC=1;AF=0.022;AN=46;BaseQRankSum=0.00;DP=174;ExcessHet=0.0000;FS=3.979;InbreedingCoeff=0.0856;MLEAC=2;MLEAF=0.043;MQ=60.00;MQRankSum=0.00;QD=17.44;ReadPosRankSum=0.598;SOR=0.838	GT:AD:DP:GQ:PGT:PID:PL:PS	./.:1,0:1:0:.:.:0,0,0	0/0:4,0:4:12:.:.:0,12,173	0/0:5,0:5:15:.:.:0,15,177	0/0:1,0:1:3:.:.:0,3,37	0/0:2,0:2:3:.:.:0,3,45	0/0:8,0:8:21:.:.:0,21,315	./.	0/0:3,0:3:9:.:.:0,9,118	./.	./.	0/0:3,0:3:9:.:.:0,9,94	0/0:4,0:4:9:.:.:0,9,135	0/0:33,0:33:54:.:.:0,54,962	0/0:1,0:1:3:.:.:0,3,45	0/0:7,0:7:21:.:.:0,21,273	./.	0/0:15,0:15:42:.:.:0,42,630	0/0:5,0:5:12:.:.:0,12,180	./.	./.	0/0:5,0:5:15:.:.:0,15,144	./.	./.	0/0:35,0:35:99:.:.:0,99,1485	0/0:5,0:5:12:.:.:0,12,180	./.	0/0:2,0:2:6:.:.:0,6,49	./.	0/0:10,0:10:27:.:.:0,27,405	0|1:3,3:6:99:0|1:221_CCTCATTACA_C:116,0,118:221	0/0:3,0:3:9:.:.:0,9,78	0/0:8,0:8:24:.:.:0,24,238	0/0:4,0:4:12:.:.:0,12,123	0/0:3,0:3:9:.:.:0,9,94
CL3972.Contig2_All	304	.	A	G	140.41	PASS	AC=1;AF=0.250;AN=4;BaseQRankSum=0.00;DP=142;ExcessHet=0.0000;FS=0.000;InbreedingCoeff=0.2772;MLEAC=7;MLEAF=1.00;MQ=60.00;MQRankSum=0.00;QD=38.44;ReadPosRankSum=0.319;SOR=0.916	GT:AD:DP:GQ:PGT:PID:PL:PS	./.:1,0:1:0:.:.:0,0,0	./.:5,0:5:0:.:.:0,0,0	./.:3,0:3:0:.:.:0,0,0	0/0:1,0:1:3:.:.:0,3,37	./.:1,0:1:0:.:.:0,0,0	./.:6,0:6:0:.:.:0,0,0	./.	./.:3,0:3:0:.:.:0,0,0	./.	./.	./.:3,0:3:0:.:.:0,0,0	./.:4,0:4:0:.:.:0,0,0	./.:27,0:27:0:.:.:0,0,0	./.:2,0:2:0:.:.:0,0,0	./.:7,0:7:0:.:.:0,0,0	./.	./.:12,0:12:0:.:.:0,0,0	./.:4,0:4:0:.:.:0,0,0	./.	./.	./.:6,0:6:0:.:.:0,0,0	./.	./.	./.:25,0:25:0:.:.:0,0,0	./.:3,0:3:0:.:.:0,0,0	./.	./.:1,0:1:0:.:.:0,0,0	./.	./.:10,0:10:0:.:.:0,0,0	0|1:1,3:4:33:0|1:221_CCTCATTACA_C:123,0,33:221	./.:1,0:1:0:.:.:0,0,0	./.:6,0:6:0:.:.:0,0,0	./.:4,0:4:0:.:.:0,0,0	./.:3,0:3:0:.:.:0,0,0
CL3972.Contig2_All	359	.	G	A	78.74	PASS	AC=1;AF=0.042;AN=24;BaseQRankSum=0.967;DP=99;ExcessHet=0.0000;FS=4.771;InbreedingCoeff=0.1013;MLEAC=3;MLEAF=0.125;MQ=60.00;MQRankSum=0.00;QD=26.25;ReadPosRankSum=0.967;SOR=2.225	GT:AD:DP:GQ:PGT:PID:PL:PS	./.	0/0:2,0:2:6:.:.:0,6,75	./.:2,0:2:0:.:.:0,0,0	./.	./.	./.:3,0:3:0:.:.:0,0,11	./.	./.:1,0:1:0:.:.:0,0,0	./.	0/0:1,0:1:3:.:.:0,3,45	0/0:2,0:2:6:.:.:0,6,61	./.	0/0:17,0:17:6:.:.:0,6,443	0/0:3,0:3:9:.:.:0,9,94	./.:3,0:3:0:.:.:0,0,0	./.	./.:9,0:9:0:.:.:0,0,273	0/0:1,0:1:3:.:.:0,3,45	./.	./.	0/0:2,0:2:3:.:.:0,3,45	./.	./.	./.:28,0:28:0:.:.:0,0,679	0/0:4,0:4:12:.:.:0,12,179	./.	0/0:3,0:3:9:.:.:0,9,94	./.	./.:9,0:9:0:.:.:0,0,225	0|1:1,2:3:36:0|1:221_CCTCATTACA_C:81,0,36:221	0/0:1,0:1:3:.:.:0,3,29	./.:2,0:2:0:.:.:0,0,0	0/0:2,0:2:6:.:.:0,6,74	./.:1,0:1:0:.:.:0,0,0
CL3972.Contig2_All	363	.	T	C	89.95	PASS	AC=2;AF=0.143;AN=14;DP=96;ExcessHet=0.0000;FS=0.000;InbreedingCoeff=0.2319;MLEAC=4;MLEAF=0.286;MQ=60.00;QD=26.36;SOR=2.303	GT:AD:DP:GQ:PGT:PID:PL:PS	./.	0/0:2,0:2:6:.:.:0,6,75	./.:2,0:2:0:.:.:0,0,0	./.	./.	./.:3,0:3:0:.:.:0,0,11	./.	./.:1,0:1:0:.:.:0,0,0	./.	0/0:1,0:1:3:.:.:0,3,45	0/0:2,0:2:6:.:.:0,6,61	./.	./.:17,0:17:0:.:.:0,0,357	./.:3,0:3:0:.:.:0,0,0	./.:3,0:3:0:.:.:0,0,0	./.	./.:8,0:8:0:.:.:0,0,49	0/0:2,0:2:6:.:.:0,6,90	./.	./.	./.:2,0:2:0:.:.:0,0,0	./.	./.	./.:27,0:27:0:.:.:0,0,455	./.:4,0:4:0:.:.:0,0,28	./.	0/0:3,0:3:9:.:.:0,9,94	./.	./.:8,0:8:0:.:.:0,0,208	1|1:0,2:2:6:1|1:221_CCTCATTACA_C:90,6,0:221	0/0:1,0:1:3:.:.:0,3,29	./.:2,0:2:0:.:.:0,0,0	./.:2,0:2:0:.:.:0,0,0	./.:1,0:1:0:.:.:0,0,0
CL3972.Contig2_All	374	.	C	G	103.44	PASS	AC=2;AF=0.333;AN=6;DP=82;ExcessHet=0.0000;FS=0.000;InbreedingCoeff=0.3292;MLEAC=7;MLEAF=1.00;MQ=60.00;QD=29.93;SOR=2.303	GT:AD:DP:GQ:PGT:PID:PL:PS	./.	./.:2,0:2:0:.:.:0,0,0	./.:2,0:2:0:.:.:0,0,0	./.	./.	./.:3,0:3:0:.:.:0,0,0	./.	0/0:1,0:1:3:.:.:0,3,45	./.	./.:1,0:1:0:.:.:0,0,0	./.:2,0:2:0:.:.:0,0,0	./.	./.:13,0:13:0:.:.:0,0,0	./.:3,0:3:0:.:.:0,0,21	./.:3,0:3:0:.:.:0,0,0	./.	./.:8,0:8:0:.:.:0,0,0	./.:2,0:2:0:.:.:0,0,0	./.	./.	./.:1,0:1:0:.:.:0,0,0	./.	./.	./.:20,0:20:0:.:.:0,0,0	./.:4,0:4:0:.:.:0,0,0	0/0:1,0:1:3:.:.:0,3,16	./.:3,0:3:0:.:.:0,0,0	./.	./.:7,0:7:0:.:.:0,0,0	1|1:0,2:2:6:1|1:221_CCTCATTACA_C:90,6,0:221	./.:1,0:1:0:.:.:0,0,0	./.	./.:2,0:2:0:.:.:0,0,0	./.:1,0:1:0:.:.:0,0,0
CL3972.Contig2_All	377	.	G	A	106.73	PASS	AC=2;AF=0.500;AN=4;DP=84;ExcessHet=0.0000;FS=0.000;InbreedingCoeff=0.3370;MLEAC=8;MLEAF=1.00;MQ=60.00;QD=29.09;SOR=2.303	GT:AD:DP:GQ:PGT:PID:PL:PS	./.	./.:2,0:2:0:.:.:0,0,0	./.:2,0:2:0:.:.:0,0,0	./.	./.	./.:1,0:1:0:.:.:0,0,0	./.	./.:1,0:1:0:.:.:0,0,0	./.	./.:1,0:1:0:.:.:0,0,0	./.:2,0:2:0:.:.:0,0,0	./.	./.:15,0:15:0:.:.:0,0,0	./.:3,0:3:0:.:.:0,0,5	./.:3,0:3:0:.:.:0,0,0	./.	./.:8,0:8:0:.:.:0,0,0	./.:2,0:2:0:.:.:0,0,0	./.	./.	./.:1,0:1:0:.:.:0,0,0	./.	./.	./.:22,0:22:0:.:.:0,0,0	./.:4,0:4:0:.:.:0,0,0	0/0:1,0:1:3:.:.:0,3,16	./.:3,0:3:0:.:.:0,0,0	./.	./.:7,0:7:0:.:.:0,0,0	1|1:0,2:2:6:1|1:221_CCTCATTACA_C:90,6,0:221	./.:1,0:1:0:.:.:0,0,0	./.	./.:2,0:2:0:.:.:0,0,0	./.:1,0:1:0:.:.:0,0,0
CL3972.Contig2_All	379	.	C	T	85.45	PASS	AC=2;AF=0.100;AN=20;DP=82;ExcessHet=0.0000;FS=0.000;InbreedingCoeff=0.2992;MLEAC=4;MLEAF=0.200;MQ=60.00;QD=32.47;SOR=2.303	GT:AD:DP:GQ:PGT:PID:PL:PS	./.	0/0:2,0:2:6:.:.:0,6,84	./.:2,0:2:0:.:.:0,0,0	./.	./.	./.:1,0:1:0:.:.:0,0,0	./.	0/0:1,0:1:3:.:.:0,3,45	./.	0/0:1,0:1:3:.:.:0,3,29	./.:2,0:2:0:.:.:0,0,0	./.	./.:15,0:15:0:.:.:0,0,332	0/0:3,0:3:9:.:.:0,9,78	./.:3,0:3:0:.:.:0,0,0	./.	./.:7,0:7:0:.:.:0,0,224	0/0:2,0:2:6:.:.:0,6,74	./.	./.	0/0:1,0:1:3:.:.:0,3,45	./.	./.	./.:21,0:21:0:.:.:0,0,543	0/0:4,0:4:12:.:.:0,12,123	0/0:1,0:1:3:.:.:0,3,16	0/0:3,0:3:9:.:.:0,9,94	./.	./.:7,0:7:0:.:.:0,0,0	1|1:0,2:2:6:1|1:221_CCTCATTACA_C:90,6,0:221	./.:1,0:1:0:.:.:0,0,0	./.	./.:2,0:2:0:.:.:0,0,0	./.:1,0:1:0:.:.:0,0,0
Unigene33673_All	265	.	A	G	207.92	PASS	AC=5;AF=0.227;AN=22;BaseQRankSum=0.00;DP=41;ExcessHet=0.0000;FS=0.000;InbreedingCoeff=0.3663;MLEAC=10;MLEAF=0.455;MQ=60.00;MQRankSum=0.00;QD=29.70;ReadPosRankSum=0.00;SOR=0.223	GT:AD:DP:GQ:PL	./.	./.	0/0:1,0:1:3:0,3,30	0/0:13,0:13:39:0,39,466	0/0:5,0:5:15:0,15,191	./.	./.	./.	./.	./.:1,0:1:0:0,0,0	./.:1,0:1:0:0,0,0	1/1:0,2:2:6:74,6,0	./.:1,0:1:0:0,0,0	./.	0/0:2,0:2:6:0,6,61	./.:1,0:1:0:0,0,0	./.	./.	./.:2,0:2:0:0,0,0	0/0:1,0:1:3:0,3,16	./.	./.	./.	0/1:1,2:3:36:81,0,36	0/0:3,0:3:9:0,9,134	./.	./.	./.	1/1:0,2:2:6:49,6,0	0/0:2,0:2:6:0,6,41	./.	0/0:1,0:1:3:0,3,45	./.	./.
Unigene33673_All	492	.	G	A	1225.67	PASS	AC=14;AF=1.00;AN=14;DP=41;ExcessHet=0.0000;FS=0.000;InbreedingCoeff=0.4374;MLEAC=41;MLEAF=1.00;MQ=60.00;QD=26.77;SOR=0.811	GT:AD:DP:GQ:PL	./.	./.	./.	1/1:0,16:16:48:517,48,0	./.	1/1:0,5:5:15:138,15,0	./.	./.	1/1:0,2:2:6:49,6,0	./.:1,0:1:0:0,0,0	1/1:0,2:2:6:49,6,0	./.	1/1:0,3:3:9:94,9,0	./.	./.	./.	./.	1/1:0,3:3:9:94,9,0	./.:2,0:2:0:0,0,0	./.	./.	./.	./.	./.:1,0:1:0:0,0,0	./.	./.	./.	./.	./.	./.	./.	./.:1,0:1:0:0,0,0	1/1:0,3:3:9:94,9,0	./.
Unigene33673_All	746	.	G	T	79.98	PASS	AC=2;AF=0.056;AN=36;DP=73;ExcessHet=0.0000;FS=0.000;InbreedingCoeff=0.3022;MLEAC=3;MLEAF=0.083;MQ=60.00;QD=26.66;SOR=1.179	GT:AD:DP:GQ:PL	0/0:1,0:1:3:0,3,39	0/0:1,0:1:3:0,3,33	0/0:1,0:1:3:0,3,36	0/0:35,0:35:99:0,99,1485	0/0:2,0:2:6:0,6,90	./.	./.	0/0:1,0:1:3:0,3,16	./.	0/0:3,0:3:9:0,9,94	./.	0/0:4,0:4:12:0,12,123	./.	./.	./.:1,0:1:0:0,0,0	0/0:4,0:4:12:0,12,99	0/0:1,0:1:3:0,3,45	0/0:4,0:4:9:0,9,135	./.:1,0:1:0:0,0,0	./.	0/0:2,0:2:6:0,6,58	./.	./.	1/1:0,3:3:9:94,9,0	0/0:1,0:1:3:0,3,45	0/0:3,0:3:6:0,6,90	./.	./.	0/0:2,0:2:6:0,6,41	./.	./.	./.:.:0:0:0,0,0	0/0:1,0:1:3:0,3,16	0/0:2,0:2:6:0,6,33
Unigene33673_All	1175	.	C	G	127.39	PASS	AC=2;AF=0.091;AN=22;DP=36;ExcessHet=0.0000;FS=0.000;InbreedingCoeff=0.3902;MLEAC=4;MLEAF=0.182;MQ=60.00;QD=36.45;SOR=1.179	GT:AD:DP:GQ:PGT:PID:PL:PS	./.	./.	./.	0/0:12,0:12:36:.:.:0,36,459	0/0:5,0:5:15:.:.:0,15,168	./.	./.	./.	1|1:0,3:3:9:1|1:1175_C_G:135,9,0:1175	./.	./.:1,0:1:0:.:.:0,0,0	./.	./.	./.	0/0:3,0:3:9:.:.:0,9,94	0/0:1,0:1:3:.:.:0,3,29	./.	./.	./.	./.	0/0:2,0:2:6:.:.:0,6,74	0/0:1,0:1:3:.:.:0,3,29	./.	./.	./.	0/0:1,0:1:3:.:.:0,3,16	./.	./.	0/0:4,0:4:12:.:.:0,12,123	./.	./.	0/0:1,0:1:3:.:.:0,3,16	0/0:2,0:2:6:.:.:0,6,61	./.
Unigene33673_All	1176	.	C	T	225.36	PASS	AC=4;AF=0.222;AN=18;DP=35;ExcessHet=0.0000;FS=0.000;InbreedingCoeff=0.4764;MLEAC=8;MLEAF=0.444;MQ=60.00;QD=32.03;SOR=1.981	GT:AD:DP:GQ:PGT:PID:PL:PS	./.	./.	./.	0/0:10,0:10:30:.:.:0,30,424	0/0:5,0:5:15:.:.:0,15,168	./.	./.	./.	1|1:0,3:3:9:1|1:1175_C_G:135,9,0:1175	./.	./.:1,0:1:0:.:.:0,0,0	./.	./.	./.	0/0:3,0:3:9:.:.:0,9,94	0/0:1,0:1:3:.:.:0,3,29	./.	./.	./.	./.	0/0:2,0:2:6:.:.:0,6,74	./.:1,0:1:0:.:.:0,0,0	./.	./.	./.	0/0:1,0:1:3:.:.:0,3,16	./.	./.	./.:4,0:4:0:.:.:0,0,49	./.	./.	0/0:2,0:2:6:.:.:0,6,33	1/1:0,2:2:6:.:.:90,6,0	./.
Unigene33673_All	1230	.	C	T	445.73	PASS	AC=9;AF=0.409;AN=22;BaseQRankSum=-9.670e-01;DP=54;ExcessHet=0.0000;FS=3.424;InbreedingCoeff=0.4645;MLEAC=19;MLEAF=0.864;MQ=60.00;MQRankSum=0.00;QD=29.72;ReadPosRankSum=0.967;SOR=1.108	GT:AD:DP:GQ:PL	./.	./.	./.	0/0:20,0:20:60:0,60,626	0/0:4,0:4:12:0,12,118	./.	./.	./.	1/1:0,2:2:6:90,6,0	./.	./.:1,0:1:0:0,0,0	1/1:0,3:3:9:94,9,0	./.	./.	0/0:3,0:3:9:0,9,94	0/1:1,2:3:34:40,0,34	./.	./.	1/1:0,2:2:6:49,6,0	./.	0/0:4,0:4:12:0,12,99	./.:1,0:1:0:0,0,0	./.	./.:1,0:1:0:0,0,0	./.	./.	0/0:1,0:1:3:0,3,45	./.	./.:3,0:3:0:0,0,45	./.	./.	0/0:1,0:1:3:0,3,16	1/1:0,5:5:15:144,15,0	./.
Unigene33673_All	1483	.	A	G	34.31	PASS	AC=1;AF=0.031;AN=32;BaseQRankSum=-9.670e-01;DP=57;ExcessHet=0.0000;FS=0.000;InbreedingCoeff=-0.1291;MLEAC=2;MLEAF=0.063;MQ=60.00;MQRankSum=0.00;QD=11.44;ReadPosRankSum=-9.670e-01;SOR=0.223	GT:AD:DP:GQ:PL	./.	./.	./.	0/0:14,0:14:30:0,30,450	0/0:12,0:12:33:0,33,495	0/0:2,0:2:6:0,6,41	./.	0/0:1,0:1:3:0,3,29	0/0:2,0:2:6:0,6,41	./.	0/0:1,0:1:3:0,3,16	0/0:2,0:2:6:0,6,49	./.	0/0:1,0:1:3:0,3,45	./.	0/0:1,0:1:3:0,3,45	./.	0/0:2,0:2:6:0,6,49	./.	./.	./.	0/0:1,0:1:3:0,3,16	0/0:8,0:8:24:0,24,190	./.	0/0:1,0:1:3:0,3,45	0/0:4,0:4:12:0,12,91	0/0:2,0:2:6:0,6,41	./.	./.	./.	./.	./.	0/1:1,2:3:36:40,0,36	./.
Unigene33673_All	1503	.	G	A	148.22	PASS	AC=1;AF=0.031;AN=32;BaseQRankSum=-8.330e-01;DP=47;ExcessHet=0.0000;FS=0.000;InbreedingCoeff=-0.1446;MLEAC=3;MLEAF=0.094;MQ=60.00;MQRankSum=0.00;QD=12.35;ReadPosRankSum=1.52;SOR=0.693	GT:AD:DP:GQ:PL	./.	./.	./.	0/0:7,0:7:15:0,15,225	0/1:6,6:12:99:153,0,190	0/0:2,0:2:6:0,6,41	./.	0/0:1,0:1:3:0,3,29	0/0:1,0:1:3:0,3,16	./.	0/0:1,0:1:3:0,3,16	0/0:2,0:2:6:0,6,49	./.	0/0:1,0:1:3:0,3,45	./.	0/0:1,0:1:3:0,3,45	./.	0/0:2,0:2:6:0,6,49	./.	./.	./.	0/0:1,0:1:3:0,3,16	0/0:8,0:8:21:0,21,315	./.	0/0:1,0:1:3:0,3,45	0/0:4,0:4:12:0,12,91	0/0:2,0:2:6:0,6,41	./.	./.	./.	./.	./.	0/0:1,0:1:3:0,3,29	./.
Unigene33673_All	1709	.	A	T	952.25	PASS	AC=12;AF=0.857;AN=14;DP=31;ExcessHet=0.0000;FS=0.000;InbreedingCoeff=0.4608;MLEAC=36;MLEAF=1.00;MQ=60.00;QD=33.39;SOR=1.136	GT:AD:DP:GQ:PL	./.	./.	0/0:1,0:1:3:0,3,42	1/1:0,11:11:33:342,33,0	1/1:0,3:3:9:129,9,0	./.:1,0:1:0:0,0,0	./.	./.	./.	./.	./.:1,0:1:0:0,0,0	1/1:0,2:2:6:49,6,0	./.	./.	1/1:0,1:1:3:45,3,0	./.	1/1:0,4:4:12:99,12,0	./.	./.	./.	./.	./.	./.	./.:1,0:1:0:0,0,0	./.	./.:.:0:0:0,0,0	1/1:0,4:4:12:139,12,0	./.	./.	./.	./.	./.	./.:1,0:1:0:0,0,0	./.
Unigene33673_All	1884	.	G	A	339.34	PASS	AC=1;AF=0.056;AN=18;BaseQRankSum=-8.430e-01;DP=46;ExcessHet=0.0000;FS=10.942;MLEAC=4;MLEAF=0.222;MQ=60.00;MQRankSum=0.00;QD=16.16;ReadPosRankSum=2.86;SOR=2.240	GT:AD:DP:GQ:PGT:PID:PL:PS	./.	./.	./.	0|1:11,10:21:99:0|1:1831_C_CAAGAGCCTGCTTCCGAGGATGTGGAGCATGAAGAGCCTGCTTCCGAGGATGTGGAGCATG:338,0,296:1831	0/0:11,0:11:33:.:.:0,33,377	./.	0/0:2,0:2:6:.:.:0,6,41	0/0:1,0:1:3:.:.:0,3,16	./.	0/0:1,0:1:3:.:.:0,3,16	./.	./.	./.	./.	./.	./.	./.	./.	0/0:1,0:1:3:.:.:0,3,45	./.	./.	./.	./.	0/0:5,0:5:15:.:.:0,15,160	./.	./.	0/0:2,0:2:6:.:.:0,6,41	./.	./.	./.	./.	./.	0/0:2,0:2:3:.:.:0,3,45	./.
Unigene33673_All	2287	.	A	G	676.55	PASS	AC=14;AF=0.583;AN=24;DP=78;ExcessHet=0.0000;FS=0.000;InbreedingCoeff=0.5792;MLEAC=28;MLEAF=1.00;MQ=60.00;QD=32.93;SOR=0.793	GT:AD:DP:GQ:PGT:PID:PL:PS	./.	./.	./.	0/0:33,0:33:90:.:.:0,90,1350	0/0:13,0:13:39:.:.:0,39,465	1/1:0,2:2:6:.:.:49,6,0	./.	./.:1,0:1:0:.:.:0,0,0	./.	./.:1,0:1:0:.:.:0,0,0	1/1:0,3:3:9:.:.:94,9,0	./.:1,0:1:0:.:.:0,0,0	./.	1|1:0,2:2:6:1|1:2267_AAG_A:90,6,0:2267	./.	1/1:0,2:2:6:.:.:49,6,0	./.	1/1:0,5:5:15:.:.:144,15,0	./.	./.	1/1:0,2:2:6:.:.:90,6,0	./.	./.	0/0:2,0:2:6:.:.:0,6,49	0/0:2,0:2:6:.:.:0,6,41	0/0:1,0:1:3:.:.:0,3,16	./.	./.	./.	./.	./.	./.:3,0:3:0:.:.:0,0,5	1/1:0,3:3:9:.:.:94,9,0	./.:1,0:1:0:.:.:0,0,0
Unigene33673_All	2302	.	A	C	77.82	PASS	AC=2;AF=0.053;AN=38;DP=72;ExcessHet=0.0000;FS=0.000;InbreedingCoeff=0.1655;MLEAC=2;MLEAF=0.053;MQ=60.00;QD=33.03;SOR=0.693	GT:AD:DP:GQ:PGT:PID:PL:PS	./.	./.	0/0:1,0:1:3:.:.:0,3,39	0/0:29,0:29:81:.:.:0,81,1215	0/0:13,0:13:33:.:.:0,33,495	0/0:2,0:2:6:.:.:0,6,49	./.	0/0:1,0:1:3:.:.:0,3,29	./.	0/0:1,0:1:3:.:.:0,3,45	0/0:2,0:2:6:.:.:0,6,74	0/0:1,0:1:3:.:.:0,3,16	./.	1|1:0,2:2:6:1|1:2267_AAG_A:90,6,0:2267	0/0:1,0:1:3:.:.:0,3,16	0/0:2,0:2:6:.:.:0,6,41	./.	0/0:5,0:5:15:.:.:0,15,135	./.	./.	0/0:1,0:1:3:.:.:0,3,16	./.	./.	0/0:2,0:2:6:.:.:0,6,49	0/0:2,0:2:6:.:.:0,6,41	0/0:1,0:1:3:.:.:0,3,16	./.	./.	./.	./.	./.	0/0:2,0:2:6:.:.:0,6,74	0/0:3,0:3:9:.:.:0,9,94	0/0:1,0:1:3:.:.:0,3,16
Unigene33673_All	2410	.	T	G	186.33	PASS	AC=2;AF=0.111;AN=18;BaseQRankSum=-2.530e-01;DP=44;ExcessHet=0.2348;FS=11.761;InbreedingCoeff=-0.0627;MLEAC=8;MLEAF=0.444;MQ=60.00;MQRankSum=0.00;QD=31.05;ReadPosRankSum=1.83;SOR=1.843	GT:AD:DP:GQ:PL	./.	./.	0/0:1,0:1:3:0,3,38	./.:28,0:28:0:0,0,705	0/1:2,4:6:64:135,0,64	0/0:1,0:1:3:0,3,31	./.	./.	./.	./.	0/0:1,0:1:3:0,3,45	./.	./.	./.:.:0:0:0,0,0	0/0:1,0:1:3:0,3,16	./.	./.	./.:.:0:0:0,0,0	0/0:1,0:1:3:0,3,45	./.	./.	./.	./.	./.	0/1:1,1:2:39:39,0,39	./.	./.	./.	./.	0/0:1,0:1:3:0,3,45	./.	0/0:1,0:1:3:0,3,29	./.:1,0:1:0:0,0,0	./.
Unigene33673_All	2429	.	T	C	211.08	PASS	AC=2;AF=0.100;AN=20;BaseQRankSum=1.83;DP=47;ExcessHet=0.2119;FS=4.771;InbreedingCoeff=-0.1094;MLEAC=7;MLEAF=0.350;MQ=60.00;MQRankSum=0.00;QD=28.88;ReadPosRankSum=1.83;SOR=1.901	GT:AD:DP:GQ:PGT:PID:PL:PS	./.	./.	0/0:1,0:1:3:.:.:0,3,38	./.:30,0:30:0:.:.:0,0,819	0|1:2,4:6:72:0|1:2420_CCT_C:162,0,72:2420	0/0:1,0:1:3:.:.:0,3,16	./.	./.	0/0:1,0:1:3:.:.:0,3,16	./.	0/0:1,0:1:3:.:.:0,3,45	./.	./.	0/0:1,0:1:3:.:.:0,3,16	0/0:1,0:1:3:.:.:0,3,16	./.	./.	./.:.:0:0:.:.:0,0,0	0/0:1,0:1:3:.:.:0,3,45	./.	./.	./.	./.	./.	0|1:1,1:2:39:0|1:2420_CCT_C:39,0,39:2420	./.	./.	./.	./.	0/0:1,0:1:3:.:.:0,3,45	./.	./.	./.:1,0:1:0:.:.:0,0,0	./.
Unigene33673_All	2430	.	G	A	211.08	PASS	AC=2;AF=0.100;AN=20;BaseQRankSum=1.83;DP=47;ExcessHet=0.2119;FS=4.771;InbreedingCoeff=-0.1094;MLEAC=7;MLEAF=0.350;MQ=60.00;MQRankSum=0.00;QD=28.39;ReadPosRankSum=1.83;SOR=1.901	GT:AD:DP:GQ:PGT:PID:PL:PS	./.	./.	0/0:1,0:1:3:.:.:0,3,38	./.:30,0:30:0:.:.:0,0,819	0|1:2,4:6:72:0|1:2420_CCT_C:162,0,72:2420	0/0:1,0:1:3:.:.:0,3,16	./.	./.	0/0:1,0:1:3:.:.:0,3,16	./.	0/0:1,0:1:3:.:.:0,3,45	./.	./.	0/0:1,0:1:3:.:.:0,3,16	0/0:1,0:1:3:.:.:0,3,16	./.	./.	./.:.:0:0:.:.:0,0,0	0/0:1,0:1:3:.:.:0,3,45	./.	./.	./.	./.	./.	0|1:1,1:2:39:0|1:2420_CCT_C:39,0,39:2420	./.	./.	./.	./.	0/0:1,0:1:3:.:.:0,3,45	./.	./.	./.:1,0:1:0:.:.:0,0,0	./.
Unigene33673_All	2459	.	G	A	187.35	PASS	AC=2;AF=0.083;AN=24;BaseQRankSum=1.01;DP=59;ExcessHet=0.1931;FS=10.964;InbreedingCoeff=-0.1302;MLEAC=6;MLEAF=0.250;MQ=60.00;MQRankSum=0.00;QD=26.76;ReadPosRankSum=-3.190e-01;SOR=1.850	GT:AD:DP:GQ:PGT:PID:PL:PS	./.	./.	0/0:1,0:1:3:.:.:0,3,38	0/0:38,0:38:67:.:.:0,67,1105	0|1:3,4:7:99:0|1:2459_G_A:150,0,114:2459	0/0:1,0:1:3:.:.:0,3,16	./.	./.	0/0:1,0:1:3:.:.:0,3,16	./.	0/0:1,0:1:3:.:.:0,3,45	./.	./.	0/0:1,0:1:3:.:.:0,3,16	./.	./.	./.	./.:.:0:0:.:.:0,0,0	0/0:1,0:1:3:.:.:0,3,45	./.	./.	0/0:1,0:1:3:.:.:0,3,45	./.	./.	0|1:3,1:4:33:0|1:2459_G_A:33,0,123:2459	./.	0/0:2,0:2:6:.:.:0,6,61	./.	./.	0/0:1,0:1:3:.:.:0,3,45	./.	./.	./.	./.
Unigene33673_All	2462	.	C	A	186.55	PASS	AC=2;AF=0.083;AN=24;BaseQRankSum=1.15;DP=58;ExcessHet=0.1931;FS=10.964;InbreedingCoeff=-0.1189;MLEAC=6;MLEAF=0.250;MQ=60.00;MQRankSum=0.00;QD=26.65;ReadPosRankSum=-6.740e-01;SOR=1.850	GT:AD:DP:GQ:PGT:PID:PL:PS	./.	./.	0/0:1,0:1:3:.:.:0,3,38	0/0:36,0:36:61:.:.:0,61,1060	0|1:3,4:7:99:0|1:2459_G_A:150,0,114:2459	0/0:1,0:1:3:.:.:0,3,16	./.	./.	0/0:1,0:1:3:.:.:0,3,16	./.	0/0:1,0:1:3:.:.:0,3,45	./.	./.	0/0:1,0:1:3:.:.:0,3,16	./.	./.	./.	./.:.:0:0:.:.:0,0,0	0/0:1,0:1:3:.:.:0,3,45	./.	./.	0/0:1,0:1:3:.:.:0,3,45	./.	./.	0|1:3,1:4:33:0|1:2459_G_A:33,0,123:2459	./.	0/0:2,0:2:6:.:.:0,6,61	./.	./.	0/0:2,0:2:6:.:.:0,6,41	./.	./.	./.	./.
Unigene33673_All	2463	.	C	T	152.78	PASS	AC=2;AF=0.083;AN=24;BaseQRankSum=1.15;DP=58;ExcessHet=0.1931;FS=7.202;InbreedingCoeff=-0.1077;MLEAC=6;MLEAF=0.250;MQ=60.00;MQRankSum=0.00;QD=25.46;ReadPosRankSum=-6.740e-01;SOR=1.414	GT:AD:DP:GQ:PGT:PID:PL:PS	./.	./.	0/0:1,0:1:3:.:.:0,3,38	0/0:36,0:36:61:.:.:0,61,1060	0|1:3,3:6:99:0|1:2459_G_A:117,0,117:2459	0/0:1,0:1:3:.:.:0,3,16	./.	./.	0/0:1,0:1:3:.:.:0,3,16	./.	0/0:1,0:1:3:.:.:0,3,45	./.	./.	0/0:1,0:1:3:.:.:0,3,16	./.	./.	./.	./.:.:0:0:.:.:0,0,0	0/0:2,0:2:6:.:.:0,6,74	./.	./.	0/0:1,0:1:3:.:.:0,3,45	./.	./.	0|1:3,1:4:33:0|1:2459_G_A:33,0,123:2459	./.	0/0:2,0:2:6:.:.:0,6,61	./.	./.	0/0:2,0:2:6:.:.:0,6,41	./.	./.	./.	./.
Unigene33673_All	2481	.	A	G	68.93	PASS	AC=1;AF=0.036;AN=28;BaseQRankSum=0.524;DP=69;ExcessHet=0.0000;FS=3.979;InbreedingCoeff=-0.1610;MLEAC=3;MLEAF=0.107;MQ=60.00;MQRankSum=0.00;QD=11.49;ReadPosRankSum=-1.834e+00;SOR=2.225	GT:AD:DP:GQ:PGT:PID:PL:PS	./.	./.	./.	0/0:39,0:39:75:.:.:0,75,1111	0|1:4,2:6:72:0|1:2481_A_G:72,0,162:2481	0/0:1,0:1:3:.:.:0,3,16	./.	./.	0/0:1,0:1:3:.:.:0,3,16	./.	0/0:2,0:2:6:.:.:0,6,90	0/0:1,0:1:3:.:.:0,3,45	./.	0/0:1,0:1:3:.:.:0,3,16	0/0:1,0:1:3:.:.:0,3,16	./.	./.	0/0:1,0:1:3:.:.:0,3,45	0/0:3,0:3:9:.:.:0,9,106	./.	0/0:1,0:1:3:.:.:0,3,45	0/0:2,0:2:6:.:.:0,6,90	./.	./.	./.:6,0:6:0:.:.:0,0,130	./.	0/0:2,0:2:6:.:.:0,6,61	./.	./.	0/0:2,0:2:6:.:.:0,6,41	./.	./.	./.	./.
Unigene33673_All	2484	.	T	A	69.7	PASS	AC=1;AF=0.038;AN=26;BaseQRankSum=0.524;DP=67;ExcessHet=0.0000;FS=3.979;InbreedingCoeff=-0.1766;MLEAC=3;MLEAF=0.115;MQ=60.00;MQRankSum=0.00;QD=11.62;ReadPosRankSum=-1.834e+00;SOR=2.225	GT:AD:DP:GQ:PGT:PID:PL:PS	./.	./.	./.	0/0:38,0:38:77:.:.:0,77,1135	0|1:4,2:6:72:0|1:2481_A_G:72,0,162:2481	0/0:1,0:1:3:.:.:0,3,16	./.	./.	0/0:1,0:1:3:.:.:0,3,16	./.	0/0:2,0:2:6:.:.:0,6,90	0/0:1,0:1:3:.:.:0,3,45	./.	0/0:1,0:1:3:.:.:0,3,16	0/0:1,0:1:3:.:.:0,3,16	./.	./.	0/0:1,0:1:3:.:.:0,3,45	0/0:3,0:3:9:.:.:0,9,106	./.	0/0:1,0:1:3:.:.:0,3,45	0/0:2,0:2:6:.:.:0,6,90	./.	./.	./.:5,0:5:0:.:.:0,0,134	./.	./.:2,0:2:0:.:.:0,0,28	./.	./.	0/0:2,0:2:6:.:.:0,6,41	./.	./.	./.	./.
Unigene33673_All	2485	.	T	C	68.93	PASS	AC=1;AF=0.036;AN=28;BaseQRankSum=0.524;DP=66;ExcessHet=0.0000;FS=3.979;InbreedingCoeff=-0.1610;MLEAC=3;MLEAF=0.107;MQ=60.00;MQRankSum=0.00;QD=11.49;ReadPosRankSum=-1.834e+00;SOR=2.225	GT:AD:DP:GQ:PGT:PID:PL:PS	./.	./.	./.	0/0:37,0:37:99:.:.:0,105,1575	0|1:4,2:6:72:0|1:2481_A_G:72,0,162:2481	0/0:1,0:1:3:.:.:0,3,16	./.	./.	0/0:1,0:1:3:.:.:0,3,16	./.	0/0:2,0:2:6:.:.:0,6,90	0/0:1,0:1:3:.:.:0,3,45	./.	0/0:1,0:1:3:.:.:0,3,16	0/0:1,0:1:3:.:.:0,3,16	./.	./.	0/0:1,0:1:3:.:.:0,3,45	0/0:3,0:3:9:.:.:0,9,106	./.	0/0:1,0:1:3:.:.:0,3,45	0/0:2,0:2:6:.:.:0,6,90	./.	./.	./.:5,0:5:0:.:.:0,0,134	./.	0/0:2,0:2:6:.:.:0,6,61	./.	./.	0/0:2,0:2:6:.:.:0,6,41	./.	./.	./.	./.
Unigene33673_All	2486	.	T	G	68.93	PASS	AC=1;AF=0.036;AN=28;BaseQRankSum=0.524;DP=66;ExcessHet=0.0000;FS=3.979;InbreedingCoeff=-0.1610;MLEAC=3;MLEAF=0.107;MQ=60.00;MQRankSum=0.00;QD=11.49;ReadPosRankSum=-1.834e+00;SOR=2.225	GT:AD:DP:GQ:PGT:PID:PL:PS	./.	./.	./.	0/0:37,0:37:84:.:.:0,84,1093	0|1:4,2:6:72:0|1:2481_A_G:72,0,162:2481	0/0:1,0:1:3:.:.:0,3,16	./.	./.	0/0:1,0:1:3:.:.:0,3,16	./.	0/0:2,0:2:6:.:.:0,6,90	0/0:1,0:1:3:.:.:0,3,45	./.	0/0:1,0:1:3:.:.:0,3,16	0/0:1,0:1:3:.:.:0,3,16	./.	./.	0/0:1,0:1:3:.:.:0,3,45	0/0:3,0:3:9:.:.:0,9,106	./.	0/0:1,0:1:3:.:.:0,3,45	0/0:2,0:2:6:.:.:0,6,90	./.	./.	./.:5,0:5:0:.:.:0,0,134	./.	0/0:2,0:2:6:.:.:0,6,61	./.	./.	0/0:2,0:2:6:.:.:0,6,41	./.	./.	./.	./.
Unigene33673_All	2491	.	A	G	239.87	PASS	AC=6;AF=0.333;AN=18;DP=61;ExcessHet=0.0000;FS=0.000;InbreedingCoeff=0.3695;MLEAC=12;MLEAF=0.667;MQ=60.00;QD=32.38;SOR=3.611	GT:AD:DP:GQ:PL	./.	./.	./.	./.:36,0:36:0:0,0,812	0/0:4,0:4:12:0,12,141	0/0:1,0:1:3:0,3,16	./.	./.	0/0:1,0:1:3:0,3,16	./.	1/1:0,1:1:3:45,3,0	./.:1,0:1:0:0,0,0	./.	0/0:1,0:1:3:0,3,16	./.:1,0:1:0:0,0,0	./.	./.	./.:1,0:1:0:0,0,0	1/1:0,2:2:6:90,6,0	./.	./.:1,0:1:0:0,0,0	1/1:0,2:2:6:90,6,0	./.	./.	./.:5,0:5:0:0,0,150	./.	0/0:2,0:2:6:0,6,61	./.	./.	0/0:2,0:2:6:0,6,41	./.	./.	./.	./.
Unigene33673_All	2565	.	C	G	256.56	PASS	AC=5;AF=0.147;AN=34;BaseQRankSum=1.38;DP=117;ExcessHet=0.0000;FS=0.000;InbreedingCoeff=0.1962;MLEAC=8;MLEAF=0.235;MQ=60.00;MQRankSum=0.00;QD=18.33;ReadPosRankSum=-1.331e+00;SOR=0.693	GT:AD:DP:GQ:PGT:PID:PL:PS	./.:1,0:1:0:.:.:0,0,0	./.	0/0:1,0:1:3:.:.:0,3,39	./.:43,0:43:0:.:.:0,0,854	./.:12,0:12:0:.:.:0,0,156	0/0:2,0:2:6:.:.:0,6,55	./.	0/0:1,0:1:3:.:.:0,3,45	0/0:1,0:1:3:.:.:0,3,16	./.:1,0:1:0:.:.:0,0,0	./.:5,0:5:0:.:.:0,0,0	0/0:2,0:2:6:.:.:0,6,74	0/0:1,0:1:3:.:.:0,3,45	0/0:1,0:1:3:.:.:0,3,16	0/0:2,0:2:6:.:.:0,6,61	0/0:1,0:1:3:.:.:0,3,16	1|1:0,2:2:6:1|1:2565_C_G:90,6,0:2565	0/0:3,0:3:9:.:.:0,9,102	./.:3,0:3:0:.:.:0,0,45	0/0:1,0:1:3:.:.:0,3,45	./.:1,0:1:0:.:.:0,0,0	./.:2,0:2:0:.:.:0,0,0	./.	./.:6,0:6:0:.:.:0,0,0	0|1:7,3:10:99:0|1:2565_C_G:105,0,285:2565	./.:3,0:3:0:.:.:0,0,5	./.:4,0:4:0:.:.:0,0,49	./.	0/0:2,0:2:6:.:.:0,6,61	0/0:1,0:1:3:.:.:0,3,45	./.	1|1:0,2:2:6:1|1:2565_C_G:70,6,0:2565	./.:2,0:2:0:.:.:0,0,0	0/0:1,0:1:3:.:.:0,3,45
Unigene33673_All	2568	.	C	T	258.42	PASS	AC=5;AF=0.156;AN=32;BaseQRankSum=1.38;DP=119;ExcessHet=0.0000;FS=0.000;InbreedingCoeff=0.2012;MLEAC=8;MLEAF=0.250;MQ=60.00;MQRankSum=0.00;QD=18.46;ReadPosRankSum=-1.111e+00;SOR=0.693	GT:AD:DP:GQ:PGT:PID:PL:PS	./.:1,0:1:0:.:.:0,0,0	./.	0/0:1,0:1:3:.:.:0,3,39	./.:46,0:46:0:.:.:0,0,877	./.:12,0:12:0:.:.:0,0,156	0/0:2,0:2:6:.:.:0,6,55	./.	0/0:1,0:1:3:.:.:0,3,45	0/0:1,0:1:3:.:.:0,3,16	./.:1,0:1:0:.:.:0,0,0	./.:5,0:5:0:.:.:0,0,0	0/0:2,0:2:6:.:.:0,6,74	0/0:1,0:1:3:.:.:0,3,45	./.	0/0:2,0:2:6:.:.:0,6,61	0/0:1,0:1:3:.:.:0,3,16	1|1:0,2:2:6:1|1:2565_C_G:90,6,0:2565	0/0:3,0:3:9:.:.:0,9,102	./.:3,0:3:0:.:.:0,0,45	0/0:1,0:1:3:.:.:0,3,45	./.:1,0:1:0:.:.:0,0,0	./.:2,0:2:0:.:.:0,0,0	./.	./.:6,0:6:0:.:.:0,0,0	0|1:7,3:10:99:0|1:2565_C_G:105,0,285:2565	./.:3,0:3:0:.:.:0,0,5	./.:4,0:4:0:.:.:0,0,65	./.	0/0:2,0:2:6:.:.:0,6,61	0/0:1,0:1:3:.:.:0,3,45	./.	1|1:0,2:2:6:1|1:2565_C_G:70,6,0:2565	./.:2,0:2:0:.:.:0,0,0	0/0:1,0:1:3:.:.:0,3,45
Unigene33673_All	2583	.	C	A	1656.42	PASS	AC=13;AF=0.406;AN=32;BaseQRankSum=-5.600e-01;DP=112;ExcessHet=0.0526;FS=13.242;InbreedingCoeff=0.1183;MLEAC=23;MLEAF=0.719;MQ=60.00;MQRankSum=0.00;QD=23.33;ReadPosRankSum=0.00;SOR=0.047	GT:AD:DP:GQ:PGT:PID:PL:PS	0/0:1,0:1:3:.:.:0,3,36	./.	./.:1,0:1:0:.:.:0,0,0	0/1:7,28:35:99:.:.:777,0,162	0/1:2,8:10:57:.:.:286,0,57	1/1:0,2:2:6:.:.:78,6,0	./.	./.:1,0:1:0:.:.:0,0,0	./.:1,0:1:0:.:.:0,0,0	0/0:1,0:1:3:.:.:0,3,16	./.:6,0:6:0:.:.:0,0,179	0/1:1,2:3:36:.:.:81,0,36	./.:1,0:1:0:.:.:0,0,0	./.	./.:2,0:2:0:.:.:0,0,0	0/0:1,0:1:3:.:.:0,3,16	0/0:2,0:2:6:.:.:0,6,49	0/1:1,3:4:33:.:.:82,0,33	0/0:3,0:3:9:.:.:0,9,118	./.:1,0:1:0:.:.:0,0,0	0/0:1,0:1:3:.:.:0,3,16	0/0:1,0:1:3:.:.:0,3,45	./.	./.:6,0:6:0:.:.:0,0,139	0|1:4,7:11:99:1|0:2565_C_G:165,0,131:2565	1/1:0,2:2:6:.:.:49,6,0	1/1:0,2:2:6:.:.:49,6,0	./.	./.:2,0:2:0:.:.:0,0,0	./.:1,0:1:0:.:.:0,0,0	./.	./.:3,0:3:0:.:.:0,0,5	./.:2,0:2:0:.:.:0,0,0	1/1:0,2:2:6:.:.:49,6,0
Unigene33673_All	2631	.	G	T	3173.14	PASS	AC=24;AF=0.571;AN=42;BaseQRankSum=0.00;DP=152;ExcessHet=0.2438;FS=5.471;InbreedingCoeff=0.0288;MLEAC=33;MLEAF=0.786;MQ=60.00;MQRankSum=0.00;QD=27.83;ReadPosRankSum=-9.670e-01;SOR=0.305	GT:AD:DP:GQ:PGT:PID:PL:PS	./.:2,0:2:0:.:.:0,0,3	./.	./.:2,0:2:0:.:.:0,0,7	0|1:17,32:49:99:0|1:2631_G_T:1256,0,618:2631	0/1:4,10:14:99:.:.:396,0,118	0/1:2,3:5:63:.:.:79,0,63	./.	./.:2,0:2:0:.:.:0,0,0	./.:3,0:3:0:.:.:0,0,45	0/0:1,0:1:3:.:.:0,3,16	0|1:1,3:4:33:0|1:2631_G_T:123,0,33:2631	1|1:0,4:4:12:1|1:2631_G_T:180,12,0:2631	1|1:0,2:2:6:1|1:2631_G_T:90,6,0:2631	./.:1,0:1:0:.:.:0,0,0	1|1:0,2:2:6:1|1:2631_G_T:90,6,0:2631	0/0:1,0:1:3:.:.:0,3,16	0/0:2,0:2:6:.:.:0,6,49	1|1:0,4:4:12:1|1:2631_G_T:180,12,0:2631	0|1:1,2:3:11:0|1:2631_G_T:81,0,11:2631	1|1:0,2:2:6:1|1:2631_G_T:90,6,0:2631	1|1:0,1:1:3:1|1:2631_G_T:45,3,0:2631	1|1:0,2:2:6:1|1:2631_G_T:90,6,0:2631	0/0:1,0:1:3:.:.:0,3,45	./.:5,0:5:0:.:.:0,0,134	0/1:7,6:13:99:.:.:150,0,179	0|1:2,2:4:37:0|1:2631_G_T:37,0,37:2631	0|1:1,3:4:33:0|1:2631_G_T:123,0,33:2631	0/0:2,0:2:6:.:.:0,6,49	./.:2,0:2:0:.:.:0,0,0	./.	./.	./.:3,0:3:0:.:.:0,0,5	./.:5,0:5:0:.:.:0,0,94	1|1:0,2:2:6:1|1:2631_G_T:90,6,0:2631
Unigene33673_All	2634	.	T	G	128.41	PASS	AC=1;AF=0.017;AN=58;BaseQRankSum=-4.170e-01;DP=147;ExcessHet=0.0000;FS=2.059;InbreedingCoeff=-0.0949;MLEAC=1;MLEAF=0.017;MQ=60.00;MQRankSum=0.00;QD=8.56;ReadPosRankSum=0.403;SOR=0.283	GT:AD:DP:GQ:PL	0/0:2,0:2:6:0,6,84	./.	0/0:1,0:1:3:0,3,44	0/0:48,0:48:99:0,120,1800	0/1:9,6:15:99:141,0,308	0/0:7,0:7:21:0,21,207	./.	0/0:2,0:2:6:0,6,90	0/0:3,0:3:9:0,9,134	0/0:1,0:1:3:0,3,16	0/0:4,0:4:12:0,12,139	0/0:4,0:4:12:0,12,179	0/0:2,0:2:6:0,6,49	0/0:1,0:1:3:0,3,29	0/0:2,0:2:6:0,6,49	./.	0/0:2,0:2:6:0,6,49	0/0:4,0:4:12:0,12,99	0/0:3,0:3:9:0,9,94	0/0:2,0:2:6:0,6,49	0/0:1,0:1:3:0,3,25	0/0:2,0:2:6:0,6,49	0/0:1,0:1:3:0,3,45	0/0:5,0:5:15:0,15,196	0/0:13,0:13:39:0,39,413	0/0:4,0:4:12:0,12,91	0/0:4,0:4:12:0,12,151	0/0:2,0:2:6:0,6,49	0/0:2,0:2:6:0,6,61	./.	./.	0/0:3,0:3:9:0,9,94	0/0:5,0:5:15:0,15,168	0/0:2,0:2:6:0,6,49
Unigene33673_All	2641	.	T	G	193.82	PASS	AC=2;AF=0.038;AN=52;BaseQRankSum=0.572;DP=152;ExcessHet=0.0827;FS=0.000;InbreedingCoeff=-0.0543;MLEAC=2;MLEAF=0.038;MQ=60.00;MQRankSum=0.00;QD=3.73;ReadPosRankSum=-2.100e-01;SOR=0.604	GT:AD:DP:GQ:PGT:PID:PL:PS	0/0:2,0:2:6:.:.:0,6,84	./.	0/0:1,0:1:3:.:.:0,3,44	0/1:44,8:52:99:.:.:203,0,1813	0/0:15,0:15:45:.:.:0,45,462	0/0:7,0:7:21:.:.:0,21,207	./.	./.:2,0:2:0:.:.:0,0,0	./.:3,0:3:0:.:.:0,0,45	0/0:1,0:1:3:.:.:0,3,16	0/0:4,0:4:12:.:.:0,12,139	0/0:4,0:4:12:.:.:0,12,179	0/0:2,0:2:6:.:.:0,6,49	0/0:1,0:1:3:.:.:0,3,29	0/0:2,0:2:6:.:.:0,6,49	./.	0/0:2,0:2:6:.:.:0,6,49	0/0:4,0:4:12:.:.:0,12,99	0/0:3,0:3:9:.:.:0,9,94	0/0:2,0:2:6:.:.:0,6,49	0/0:1,0:1:3:.:.:0,3,25	0/0:2,0:2:6:.:.:0,6,49	0/0:1,0:1:3:.:.:0,3,45	0/0:5,0:5:15:.:.:0,15,196	./.:13,0:13:0:.:.:0,0,332	0/0:4,0:4:12:.:.:0,12,91	0/0:4,0:4:12:.:.:0,12,151	0/0:2,0:2:6:.:.:0,6,49	0/0:2,0:2:6:.:.:0,6,61	./.	./.	0/0:3,0:3:9:.:.:0,9,94	0|1:5,1:6:7:0|1:2641_T_G:7,0,166:2641	0/0:2,0:2:6:.:.:0,6,49
Unigene33673_All	2648	.	C	T	426.35	PASS	AC=2;AF=0.036;AN=56;BaseQRankSum=0.471;DP=162;ExcessHet=0.0797;FS=4.075;InbreedingCoeff=-0.0272;MLEAC=3;MLEAF=0.054;MQ=60.00;MQRankSum=0.00;QD=6.09;ReadPosRankSum=4.08;SOR=1.314	GT:AD:DP:GQ:PL	./.:2,0:2:0:0,0,0	./.	0/0:1,0:1:3:0,3,44	0/1:43,11:54:99:333,0,1721	0/1:12,4:16:99:112,0,472	0/0:8,0:8:24:0,24,240	./.	0/0:2,0:2:6:0,6,90	0/0:3,0:3:6:0,6,90	0/0:1,0:1:3:0,3,16	0/0:4,0:4:12:0,12,139	0/0:4,0:4:12:0,12,179	0/0:2,0:2:6:0,6,49	0/0:1,0:1:3:0,3,29	0/0:3,0:3:9:0,9,94	./.	0/0:2,0:2:6:0,6,49	0/0:4,0:4:12:0,12,99	0/0:3,0:3:9:0,9,94	0/0:2,0:2:6:0,6,49	0/0:2,0:2:6:0,6,69	0/0:2,0:2:6:0,6,49	0/0:2,0:2:6:0,6,49	0/0:7,0:7:18:0,18,270	0/0:13,0:13:36:0,36,540	0/0:4,0:4:9:0,9,135	0/0:4,0:4:12:0,12,151	0/0:2,0:2:6:0,6,49	0/0:2,0:2:6:0,6,61	./.	./.	0/0:3,0:3:9:0,9,94	0/0:6,0:6:15:0,15,225	0/0:2,0:2:3:0,3,45
Unigene33673_All	2652	.	C	T	6192.67	PASS	AC=41;AF=0.932;AN=44;BaseQRankSum=0.431;DP=157;ExcessHet=0.3141;FS=5.716;InbreedingCoeff=0.2107;MLEAC=57;MLEAF=1.00;MQ=60.00;MQRankSum=0.00;QD=29.57;ReadPosRankSum=0.00;SOR=0.116	GT:AD:DP:GQ:PGT:PID:PL:PS	./.:2,0:2:0:.:.:0,0,0	./.	./.:1,0:1:0:.:.:0,0,0	1/1:0,55:55:99:.:.:2439,166,0	1/1:0,16:16:48:.:.:700,48,0	1/1:0,8:8:24:.:.:273,24,0	./.	./.:2,0:2:0:.:.:0,0,0	./.:3,0:3:0:.:.:0,0,0	./.:1,0:1:0:.:.:0,0,0	0|1:1,3:4:33:0|1:2631_G_T:123,0,33:2631	1|1:0,5:5:15:1|1:2631_G_T:225,15,0:2631	1|1:0,2:2:6:1|1:2631_G_T:90,6,0:2631	./.:1,0:1:0:.:.:0,0,0	1|1:0,3:3:9:1|1:2631_G_T:135,9,0:2631	./.	1/1:0,2:2:6:.:.:49,6,0	1|1:0,4:4:12:1|1:2631_G_T:180,12,0:2631	0|1:1,2:3:11:0|1:2631_G_T:81,0,11:2631	1|1:0,2:2:6:1|1:2631_G_T:90,6,0:2631	1|1:0,2:2:6:1|1:2631_G_T:90,6,0:2631	1|1:0,2:2:6:1|1:2631_G_T:90,6,0:2631	1/1:0,2:2:6:.:.:49,6,0	1/1:0,4:4:12:.:.:119,12,0	1/1:0,13:13:39:.:.:503,39,0	1|1:0,4:4:12:1|1:2631_G_T:139,12,0:2631	0|1:1,3:4:33:0|1:2631_G_T:123,0,33:2631	1/1:0,1:1:3:.:.:25,3,0	./.:2,0:2:0:.:.:0,0,0	./.	./.	1/1:0,1:1:3:.:.:25,3,0	1|1:0,6:6:18:1|1:2641_T_G:229,18,0:2641	1|1:0,2:2:6:1|1:2631_G_T:90,6,0:2631
Unigene33673_All	2657	.	C	G	3335.97	PASS	AC=25;AF=0.543;AN=46;BaseQRankSum=0.126;DP=160;ExcessHet=0.2633;FS=4.483;InbreedingCoeff=0.0134;MLEAC=34;MLEAF=0.739;MQ=60.00;MQRankSum=0.00;QD=24.71;ReadPosRankSum=0.319;SOR=0.423	GT:AD:DP:GQ:PGT:PID:PL:PS	./.:2,0:2:0:.:.:0,0,0	./.	0/0:1,0:1:3:.:.:0,3,45	0|1:21,34:55:99:0|1:2631_G_T:1279,0,742:2631	0/1:5,11:16:99:.:.:395,0,157	0/1:5,3:8:70:.:.:70,0,114	./.	./.:2,0:2:0:.:.:0,0,0	./.:3,0:3:0:.:.:0,0,45	0/0:1,0:1:3:.:.:0,3,45	0|1:1,3:4:33:0|1:2631_G_T:123,0,33:2631	1|1:0,5:5:15:1|1:2631_G_T:225,15,0:2631	1|1:0,2:2:6:1|1:2631_G_T:90,6,0:2631	./.:1,0:1:0:.:.:0,0,0	1|1:0,3:3:9:1|1:2631_G_T:135,9,0:2631	./.	0/0:2,0:2:6:.:.:0,6,49	1|1:0,4:4:12:1|1:2631_G_T:180,12,0:2631	0/1:1,2:3:36:.:.:60,0,36	1|1:0,2:2:6:1|1:2631_G_T:90,6,0:2631	1|1:0,2:2:6:1|1:2631_G_T:90,6,0:2631	1|1:0,2:2:6:1|1:2631_G_T:90,6,0:2631	0/0:2,0:2:6:.:.:0,6,41	./.:4,0:4:0:.:.:0,0,53	0/1:7,6:13:99:.:.:150,0,179	0|1:2,2:4:37:0|1:2631_G_T:37,0,37:2631	0|1:1,3:4:33:0|1:2631_G_T:123,0,33:2631	0/0:1,0:1:3:.:.:0,3,16	./.:2,0:2:0:.:.:0,0,0	./.	./.	0/0:1,0:1:3:.:.:0,3,16	0|1:4,2:6:31:0|1:2641_T_G:31,0,121:2641	1|1:0,2:2:6:1|1:2631_G_T:90,6,0:2631
Unigene33673_All	2690	.	A	G	4659.1	PASS	AC=40;AF=0.870;AN=46;BaseQRankSum=0.023;DP=146;ExcessHet=0.1005;FS=0.000;InbreedingCoeff=0.1361;MLEAC=53;MLEAF=1.00;MQ=60.00;MQRankSum=0.00;QD=27.99;ReadPosRankSum=0.524;SOR=0.800	GT:AD:DP:GQ:PGT:PID:PL:PS	1/1:0,2:2:6:.:.:78,6,0	./.	1|1:0,2:2:6:1|1:2690_A_G:90,6,0:2690	0/1:13,43:56:99:.:.:1408,0,246	1/1:1,16:17:26:.:.:559,26,0	1|1:0,7:7:21:1|1:2690_A_G:309,21,0:2690	./.	./.:2,0:2:0:.:.:0,0,0	1|1:0,1:1:3:1|1:2690_A_G:45,3,0:2690	./.:1,0:1:0:.:.:0,0,0	0|1:1,2:3:36:0|1:2631_G_T:81,0,36:2631	1|1:0,4:4:12:1|1:2631_G_T:180,12,0:2631	1|1:0,1:1:3:1|1:2631_G_T:45,3,0:2631	./.:1,0:1:0:.:.:0,0,0	1|1:0,3:3:9:1|1:2690_A_G:135,9,0:2690	./.	1|1:0,3:3:9:1|1:2690_A_G:94,9,0:2690	1|1:0,3:3:9:1|1:2690_A_G:115,9,0:2690	1|1:0,4:4:12:1|1:2690_A_G:160,12,0:2690	./.:1,0:1:0:.:.:0,0,0	1|1:0,2:2:6:1|1:2690_A_G:90,6,0:2690	1|1:0,2:2:6:1|1:2690_A_G:90,6,0:2690	1|1:0,2:2:6:1|1:2690_A_G:90,6,0:2690	1|1:0,3:3:9:1|1:2690_A_G:119,9,0:2690	0/1:1,9:10:15:.:.:314,0,15	./.:3,0:3:0:.:.:0,0,0	1|1:0,3:3:9:1|1:2690_A_G:135,9,0:2690	1|1:0,1:1:3:1|1:2690_A_G:45,3,0:2690	./.	0/0:1,0:1:3:.:.:0,3,45	./.	./.	0|1:2,3:5:75:0|1:2690_A_G:120,0,75:2690	1/1:0,2:2:6:.:.:90,6,0
Unigene33673_All	2704	.	C	T	1043.32	PASS	AC=13;AF=0.283;AN=46;BaseQRankSum=-5.660e-01;DP=154;ExcessHet=0.0095;FS=5.461;InbreedingCoeff=0.1232;MLEAC=17;MLEAF=0.370;MQ=60.00;MQRankSum=0.00;QD=9.23;ReadPosRankSum=-5.240e-01;SOR=1.064	GT:AD:DP:GQ:PGT:PID:PL:PS	./.:1,0:1:0:.:.:0,0,0	./.	0/0:2,0:2:6:.:.:0,6,87	0|1:60,13:73:99:0|1:2704_C_T:229,0,2461:2704	0/1:10,5:15:99:.:.:177,0,316	0|1:2,5:7:63:0|1:2704_C_T:163,0,63:2704	./.	0/0:1,0:1:3:.:.:0,3,45	1|1:0,1:1:3:1|1:2690_A_G:45,3,0:2690	./.	0/0:2,0:2:6:.:.:0,6,74	0/0:4,0:4:12:.:.:0,12,111	0/0:1,0:1:3:.:.:0,3,45	0/0:1,0:1:3:.:.:0,3,45	0/0:3,0:3:6:.:.:0,6,90	./.	./.:2,0:2:0:.:.:0,0,0	0/0:2,0:2:6:.:.:0,6,90	0/0:3,0:3:9:.:.:0,9,74	0/0:1,0:1:3:.:.:0,3,45	0/0:2,0:2:6:.:.:0,6,49	0/0:2,0:2:6:.:.:0,6,49	1|1:0,2:2:6:1|1:2690_A_G:90,6,0:2690	1|1:0,2:2:6:1|1:2690_A_G:90,6,0:2690	0|1:5,4:9:99:0|1:2704_C_T:133,0,198:2704	./.:3,0:3:0:.:.:0,0,0	0/0:4,0:4:12:.:.:0,12,119	1|1:0,1:1:3:1|1:2690_A_G:45,3,0:2690	./.	0/0:1,0:1:3:.:.:0,3,45	./.	./.	0/1:3,2:5:75:.:.:75,0,120	./.:3,0:3:0:.:.:0,0,45
Unigene33673_All	2712	.	A	G	7003.29	PASS	AC=42;AF=1.00;AN=42;DP=165;ExcessHet=0.0000;FS=0.000;InbreedingCoeff=0.3186;MLEAC=59;MLEAF=1.00;MQ=60.00;QD=33.55;SOR=0.719	GT:AD:DP:GQ:PGT:PID:PL:PS	./.:1,0:1:0:.:.:0,0,0	./.:1,0:1:0:.:.:0,0,0	1|1:0,2:2:6:1|1:2690_A_G:90,6,0:2690	1/1:0,72:72:99:.:.:3142,217,0	1/1:0,23:23:69:.:.:940,69,0	1|1:0,7:7:21:1|1:2690_A_G:309,21,0:2690	./.	1|1:0,1:1:3:1|1:2712_A_G:45,3,0:2712	1|1:0,2:2:6:1|1:2712_A_G:90,6,0:2712	./.	1|1:0,2:2:6:1|1:2631_G_T:90,6,0:2631	1|1:0,3:3:9:1|1:2712_A_G:115,9,0:2712	1|1:0,1:1:3:1|1:2631_G_T:45,3,0:2631	./.:1,0:1:0:.:.:0,0,0	1|1:0,3:3:9:1|1:2690_A_G:135,9,0:2690	./.	1|1:0,1:1:3:1|1:2690_A_G:45,3,0:2690	1|1:0,2:2:6:1|1:2690_A_G:90,6,0:2690	1|1:0,3:3:9:1|1:2690_A_G:135,9,0:2690	./.:1,0:1:0:.:.:0,0,0	1|1:0,2:2:6:1|1:2690_A_G:90,6,0:2690	1|1:0,2:2:6:1|1:2690_A_G:90,6,0:2690	1|1:0,2:2:6:1|1:2690_A_G:90,6,0:2690	1|1:0,1:1:3:1|1:2690_A_G:45,3,0:2690	1/1:0,11:11:33:.:.:493,33,0	./.:2,0:2:0:.:.:0,0,0	1|1:0,5:5:15:1|1:2690_A_G:225,15,0:2690	1|1:0,1:1:3:1|1:2690_A_G:45,3,0:2690	./.	./.:1,0:1:0:.:.:0,0,0	./.	./.	1|1:0,6:6:18:1|1:2712_A_G:270,18,0:2712	./.:3,0:3:0:.:.:0,0,0
Unigene33673_All	2717	.	T	G	1416.47	PASS	AC=7;AF=0.130;AN=54;BaseQRankSum=0.00;DP=161;ExcessHet=0.1649;FS=0.000;InbreedingCoeff=-0.0927;MLEAC=10;MLEAF=0.185;MQ=60.00;MQRankSum=0.00;QD=12.76;ReadPosRankSum=-5.240e-01;SOR=0.691	GT:AD:DP:GQ:PGT:PID:PL:PS	0/0:1,0:1:3:.:.:0,3,42	0/0:1,0:1:3:.:.:0,3,42	0/0:3,0:3:9:.:.:0,9,127	0|1:49,25:74:99:0|1:2717_T_G:899,0,1962:2717	0|1:13,8:21:99:0|1:2717_T_G:285,0,522:2717	0/0:4,0:4:12:.:.:0,12,141	./.	1|1:0,1:1:3:1|1:2712_A_G:45,3,0:2712	0|0:3,0:3:9:0|1:2717_T_G:0,9,135:2717	./.	0/0:2,0:2:6:.:.:0,6,90	0/0:2,0:2:6:.:.:0,6,90	0/0:1,0:1:3:.:.:0,3,45	0/0:1,0:1:3:.:.:0,3,16	0/0:2,0:2:6:.:.:0,6,74	./.	0/0:2,0:2:6:.:.:0,6,49	0/0:2,0:2:3:.:.:0,3,45	0/0:3,0:3:9:.:.:0,9,66	0/0:1,0:1:3:.:.:0,3,45	0/0:2,0:2:6:.:.:0,6,49	0/0:2,0:2:6:.:.:0,6,49	0/0:2,0:2:6:.:.:0,6,49	0/0:1,0:1:3:.:.:0,3,29	0|1:8,2:10:60:0|1:2717_T_G:60,0,330:2717	0/0:2,0:2:6:.:.:0,6,74	0|1:4,1:5:30:0|1:2717_T_G:30,0,165:2717	0/0:1,0:1:3:.:.:0,3,25	./.	./.:1,0:1:0:.:.:0,0,0	./.	0/0:1,0:1:3:.:.:0,3,16	0|1:3,3:6:99:0|1:2717_T_G:117,0,117:2717	./.:3,0:3:0:.:.:0,0,45
Unigene33673_All	2718	.	G	A	169.77	PASS	AC=4;AF=0.071;AN=56;BaseQRankSum=1.28;DP=153;ExcessHet=0.0045;FS=6.113;InbreedingCoeff=-0.0197;MLEAC=5;MLEAF=0.089;MQ=60.00;MQRankSum=0.00;QD=28.29;ReadPosRankSum=-5.240e-01;SOR=1.872	GT:AD:DP:GQ:PGT:PID:PL:PS	0/0:1,0:1:3:.:.:0,3,42	0/0:1,0:1:3:.:.:0,3,42	0/0:4,0:4:12:.:.:0,12,163	0/0:69,0:69:99:.:.:0,120,1800	0/0:18,0:18:48:.:.:0,48,720	0/0:4,0:4:12:.:.:0,12,141	./.	1|1:0,1:1:3:1|1:2712_A_G:45,3,0:2712	0|0:3,0:3:9:0|1:2717_T_G:0,9,135:2717	./.	0/0:2,0:2:6:.:.:0,6,90	0/0:2,0:2:6:.:.:0,6,90	0/0:1,0:1:3:.:.:0,3,45	0/0:1,0:1:3:.:.:0,3,16	0/0:2,0:2:6:.:.:0,6,74	./.	0/0:2,0:2:6:.:.:0,6,49	0/0:2,0:2:3:.:.:0,3,45	0/0:3,0:3:9:.:.:0,9,66	0/0:1,0:1:3:.:.:0,3,45	0/0:2,0:2:6:.:.:0,6,49	0/0:2,0:2:6:.:.:0,6,49	0/0:2,0:2:6:.:.:0,6,49	0/0:1,0:1:3:.:.:0,3,29	0/0:10,0:10:27:.:.:0,27,405	0/0:2,0:2:6:.:.:0,6,74	0|1:4,1:5:30:0|1:2717_T_G:30,0,165:2717	0/0:1,0:1:3:.:.:0,3,25	./.	0/0:1,0:1:3:.:.:0,3,45	./.	0/0:1,0:1:3:.:.:0,3,16	0|1:3,3:6:99:0|1:2717_T_G:117,0,117:2717	./.:3,0:3:0:.:.:0,0,45
Unigene33673_All	2722	.	G	T	1314.26	PASS	AC=7;AF=0.130;AN=54;BaseQRankSum=0.00;DP=155;ExcessHet=0.1649;FS=1.633;InbreedingCoeff=-0.0907;MLEAC=10;MLEAF=0.185;MQ=60.00;MQRankSum=0.00;QD=12.52;ReadPosRankSum=-1.260e-01;SOR=0.633	GT:AD:DP:GQ:PGT:PID:PL:PS	0/0:1,0:1:3:.:.:0,3,42	0/0:1,0:1:3:.:.:0,3,42	0/0:4,0:4:12:.:.:0,12,163	0|1:46,25:71:99:0|1:2717_T_G:911,0,1856:2717	0|1:13,5:18:99:0|1:2717_T_G:171,0,531:2717	0/0:4,0:4:12:.:.:0,12,141	./.	1|1:0,1:1:3:1|1:2712_A_G:45,3,0:2712	0|0:3,0:3:9:0|1:2717_T_G:0,9,135:2717	./.	0/0:2,0:2:6:.:.:0,6,90	0/0:2,0:2:6:.:.:0,6,90	0/0:1,0:1:3:.:.:0,3,45	0/0:1,0:1:3:.:.:0,3,16	0/0:2,0:2:6:.:.:0,6,74	./.	0/0:2,0:2:6:.:.:0,6,49	0/0:2,0:2:3:.:.:0,3,45	0/0:3,0:3:9:.:.:0,9,66	0/0:1,0:1:3:.:.:0,3,45	0/0:2,0:2:6:.:.:0,6,49	0/0:2,0:2:6:.:.:0,6,49	0/0:2,0:2:6:.:.:0,6,49	0/0:1,0:1:3:.:.:0,3,29	0|1:8,2:10:60:0|1:2717_T_G:60,0,330:2717	0/0:2,0:2:6:.:.:0,6,74	0|1:4,1:5:30:0|1:2717_T_G:30,0,165:2717	0/0:1,0:1:3:.:.:0,3,25	./.	./.:1,0:1:0:.:.:0,0,0	./.	0/0:1,0:1:3:.:.:0,3,16	0|1:3,3:6:99:0|1:2717_T_G:117,0,117:2717	./.:3,0:3:0:.:.:0,0,45
Unigene33673_All	2726	.	T	C	2626.47	PASS	AC=16;AF=0.364;AN=44;BaseQRankSum=0.967;DP=153;ExcessHet=0.0235;FS=2.369;InbreedingCoeff=0.1200;MLEAC=22;MLEAF=0.500;MQ=60.00;MQRankSum=0.00;QD=23.04;ReadPosRankSum=0.210;SOR=0.507	GT:AD:DP:GQ:PGT:PID:PL:PS	./.:1,0:1:0:.:.:0,0,0	./.:1,0:1:0:.:.:0,0,0	./.:4,0:4:0:.:.:0,0,1	0/1:37,35:72:99:.:.:1338,0,1448	0/1:8,9:17:99:.:.:354,0,289	0|1:1,3:4:33:0|1:2704_C_T:123,0,33:2704	./.	1|1:0,1:1:3:1|1:2712_A_G:45,3,0:2712	1|1:0,3:3:9:1|1:2712_A_G:135,9,0:2712	./.	0/0:2,0:2:6:.:.:0,6,90	0/0:2,0:2:6:.:.:0,6,90	0/0:1,0:1:3:.:.:0,3,45	0/0:1,0:1:3:.:.:0,3,16	0/0:2,0:2:6:.:.:0,6,74	./.	0/0:2,0:2:6:.:.:0,6,49	./.	0/0:3,0:3:9:.:.:0,9,66	0/0:1,0:1:3:.:.:0,3,45	0/0:2,0:2:6:.:.:0,6,49	0/0:2,0:2:6:.:.:0,6,49	1|1:0,2:2:6:1|1:2690_A_G:90,6,0:2690	1|1:0,1:1:3:1|1:2690_A_G:45,3,0:2690	0/1:5,5:10:99:.:.:195,0,195	./.:2,0:2:0:.:.:0,0,0	0|1:4,1:5:30:0|1:2717_T_G:30,0,165:2717	1|1:0,1:1:3:1|1:2690_A_G:45,3,0:2690	./.	./.:1,0:1:0:.:.:0,0,0	./.	0/0:1,0:1:3:.:.:0,3,16	0/1:1,5:6:27:.:.:207,0,27	./.:3,0:3:0:.:.:0,0,0
Unigene33673_All	2736	.	G	C	995.6	PASS	AC=2;AF=0.036;AN=56;BaseQRankSum=-1.750e-01;DP=142;ExcessHet=0.0797;FS=3.076;InbreedingCoeff=-0.1600;MLEAC=3;MLEAF=0.054;MQ=60.00;MQRankSum=0.00;QD=11.85;ReadPosRankSum=1.24;SOR=0.778	GT:AD:DP:GQ:PGT:PID:PL:PS	0/0:2,0:2:6:.:.:0,6,81	0/0:1,0:1:3:.:.:0,3,35	0/0:4,0:4:12:.:.:0,12,153	0|1:42,26:68:99:0|1:2717_T_G:965,0,1685:2717	0/1:13,3:16:46:.:.:46,0,530	0/0:3,0:3:9:.:.:0,9,108	./.	0/0:1,0:1:3:.:.:0,3,16	0/0:3,0:3:9:.:.:0,9,106	./.	0/0:2,0:2:3:.:.:0,3,45	0/0:2,0:2:6:.:.:0,6,90	0/0:1,0:1:3:.:.:0,3,45	0/0:1,0:1:3:.:.:0,3,16	0/0:2,0:2:6:.:.:0,6,74	./.	0/0:2,0:2:6:.:.:0,6,49	./.	0/0:3,0:3:6:.:.:0,6,90	0/0:1,0:1:3:.:.:0,3,45	0/0:1,0:1:3:.:.:0,3,25	0/0:2,0:2:3:.:.:0,3,45	0/0:1,0:1:3:.:.:0,3,45	0/0:1,0:1:3:.:.:0,3,45	0/0:8,0:8:24:.:.:0,24,318	0/0:1,0:1:3:.:.:0,3,29	0/0:5,0:5:12:.:.:0,12,180	./.	0/0:1,0:1:3:.:.:0,3,29	0/0:1,0:1:3:.:.:0,3,45	./.	0/0:1,0:1:3:.:.:0,3,16	0/0:6,0:6:15:.:.:0,15,225	0/0:2,0:2:6:.:.:0,6,90
Unigene33673_All	2737	.	T	C	564.36	PASS	AC=10;AF=0.179;AN=56;BaseQRankSum=0.00;DP=140;ExcessHet=0.0000;FS=2.276;InbreedingCoeff=0.2741;MLEAC=11;MLEAF=0.196;MQ=60.00;MQRankSum=0.00;QD=31.73;ReadPosRankSum=-2.100e-01;SOR=0.700	GT:AD:DP:GQ:PGT:PID:PL:PS	0/0:2,0:2:6:.:.:0,6,81	0/0:1,0:1:3:.:.:0,3,35	0/0:4,0:4:12:.:.:0,12,153	0/0:66,0:66:99:.:.:0,120,1800	0/0:16,0:16:45:.:.:0,45,675	0/0:3,0:3:9:.:.:0,9,108	./.	0/0:1,0:1:3:.:.:0,3,16	0/0:3,0:3:9:.:.:0,9,106	./.	1|1:0,2:2:6:1|1:2631_G_T:90,6,0:2631	1|1:0,2:2:6:1|1:2712_A_G:90,6,0:2712	0/0:1,0:1:3:.:.:0,3,45	0/0:1,0:1:3:.:.:0,3,16	0/0:2,0:2:6:.:.:0,6,74	./.	0/0:2,0:2:6:.:.:0,6,49	./.	1|1:0,3:3:9:1|1:2690_A_G:135,9,0:2690	0/0:1,0:1:3:.:.:0,3,45	0/0:1,0:1:3:.:.:0,3,25	1|1:0,2:2:6:1|1:2690_A_G:90,6,0:2690	0/0:1,0:1:3:.:.:0,3,45	0/0:1,0:1:3:.:.:0,3,45	0/0:8,0:8:24:.:.:0,24,318	0/0:1,0:1:3:.:.:0,3,29	0/1:1,4:5:30:.:.:165,0,30	./.	0/0:1,0:1:3:.:.:0,3,29	0/0:1,0:1:3:.:.:0,3,45	./.	0/0:1,0:1:3:.:.:0,3,16	0/1:5,1:6:27:.:.:27,0,207	0/0:2,0:2:6:.:.:0,6,90
Unigene33673_All	2741	.	T	G	2763.98	PASS	AC=25;AF=0.595;AN=42;BaseQRankSum=-1.370e-01;DP=142;ExcessHet=0.0001;FS=7.355;InbreedingCoeff=0.2967;MLEAC=37;MLEAF=0.881;MQ=60.00;MQRankSum=0.00;QD=25.59;ReadPosRankSum=-1.350e-01;SOR=0.587	GT:AD:DP:GQ:PGT:PID:PL:PS	./.:2,0:2:0:.:.:0,0,0	./.:1,0:1:0:.:.:0,0,0	./.:4,0:4:0:.:.:0,0,0	0/1:34,30:71:99:.:.:1137,0,1337	0/1:7,5:16:99:.:.:189,0,279	1|1:0,3:3:9:1|1:2690_A_G:135,9,0:2690	./.	1|1:0,2:2:6:1|1:2712_A_G:90,6,0:2712	1|1:0,3:3:9:1|1:2690_A_G:135,9,0:2690	./.	1|1:0,1:1:3:1|1:2631_G_T:45,3,0:2631	1|1:0,2:2:6:1|1:2712_A_G:90,6,0:2712	./.	0/0:1,0:1:3:.:.:0,3,16	0/0:2,0:2:6:.:.:0,6,74	./.	0/0:1,0:1:3:.:.:0,3,45	./.	1|1:0,2:2:6:1|1:2690_A_G:90,6,0:2690	0/0:1,0:1:3:.:.:0,3,45	0/0:1,0:1:3:.:.:0,3,25	1|1:0,1:1:3:1|1:2690_A_G:45,3,0:2690	1|1:0,2:2:6:1|1:2690_A_G:90,6,0:2690	1|1:0,1:1:3:1|1:2690_A_G:45,3,0:2690	0/1:5,2:8:69:.:.:69,0,204	./.:1,0:1:0:.:.:0,0,0	1|1:0,5:5:15:1|1:2690_A_G:225,15,0:2690	./.	0/0:1,0:1:3:.:.:0,3,29	./.:1,0:1:0:.:.:0,0,0	./.	0/0:1,0:1:3:.:.:0,3,16	1|1:0,6:6:18:1|1:2712_A_G:270,18,0:2712	./.:2,0:2:0:.:.:0,0,0
Unigene33673_All	2745	.	C	A,T,*	2051.01	PASS	AC=7,9,2;AF=0.175,0.225,0.050;AN=40;BaseQRankSum=-3.190e-01;DP=143;ExcessHet=0.0013;FS=5.966;InbreedingCoeff=0.3284;MLEAC=13,12,2;MLEAF=0.325,0.300,0.050;MQ=60.00;MQRankSum=0.00;QD=18.48;ReadPosRankSum=0.319;SOR=0.547	GT:AD:DP:GQ:PGT:PID:PL:PS	./.:2,0,0,0:2:0:.:.:0,0,0,0,0,0,0,0,0,0	./.:2,0,0,0:2:0:.:.:0,0,0,0,0,0,0,0,0,0	./.:4,0,0,0:4:0:.:.:0,0,0,0,0,0,0,0,0,0	0/1:34,30,7,0:71:99:.:.:1137,0,1337,948,1134,2372,1242,1428,2386,2677	0/1:7,5,4,0:16:42:.:.:189,0,279,42,126,324,210,294,336,504	2|2:0,0,3,0:3:9:1|1:2690_A_G:135,135,135,9,9,0,135,135,9,135:2690	./.	1|1:0,2,0,0:2:6:1|1:2712_A_G:90,6,0,90,6,90,90,6,90,90:2712	2|2:0,0,3,0:3:9:1|1:2690_A_G:135,135,135,9,9,0,135,135,9,135:2690	./.	0/0:1,0,0,0:1:3:.:.:0,3,25,3,25,25,3,25,25,25	0/0:3,0,0,0:3:6:.:.:0,6,90,6,90,90,6,90,90,90	./.	0/0:1,0,0,0:1:3:.:.:0,3,16,3,16,16,3,16,16,16	0/0:2,0,0,0:2:6:.:.:0,6,74,6,74,74,6,74,74,74	./.	0/0:1,0,0,0:1:3:.:.:0,3,45,3,45,45,3,45,45,45	./.	3|3:0,0,0,2:2:6:1|1:2690_A_G:90,90,90,90,90,90,6,6,6,0:2690	0/0:1,0,0,0:1:3:.:.:0,3,45,3,45,45,3,45,45,45	0/0:1,0,0,0:1:3:.:.:0,3,25,3,25,25,3,25,25,25	./.:2,0,0,0:2:0:.:.:0,0,0,0,0,0,0,0,0,0	2|2:0,0,1,0:1:3:1|1:2690_A_G:45,45,45,3,3,0,45,45,3,45:2690	2|2:0,0,1,0:1:3:1|1:2690_A_G:45,45,45,3,3,0,45,45,3,45:2690	0/1:5,2,1,0:8:42:.:.:69,0,204,42,168,249,84,210,252,294	./.:1,0,0,0:1:0:.:.:0,0,0,0,0,0,0,0,0,0	0|1:3,1,0,0:4:33:0|1:2717_T_G:33,0,123,42,126,168,42,126,168,168:2717	./.	0/0:1,0,0,0:1:3:.:.:0,3,29,3,29,29,3,29,29,29	./.:1,0,0,0:1:0:.:.:0,0,0,0,0,0,0,0,0,0	./.	0/0:1,0,0,0:1:3:.:.:0,3,16,3,16,16,3,16,16,16	1/2:1,3,2,0:6:42:.:.:165,42,75,84,0,120,168,84,126,210	./.:2,0,0,0:2:0:.:.:0,0,0,0,0,0,0,0,0,0
Unigene33673_All	2751	.	C	T	161.83	QD2	AC=3;AF=0.063;AN=48;BaseQRankSum=0.319;DP=138;ExcessHet=0.2865;FS=0.000;InbreedingCoeff=-0.0241;MLEAC=5;MLEAF=0.104;MQ=60.00;MQRankSum=0.00;QD=1.95;ReadPosRankSum=0.721;SOR=0.623	GT:AD:DP:GQ:PGT:PID:PL:PS	./.:2,0:2:0:.:.:0,0,0	./.:2,0:2:0:.:.:0,0,0	./.:3,0:3:0:.:.:0,0,0	0|1:63,5:68:20:0|1:2704_C_T:20,0,2630:2704	0/1:11,4:15:99:.:.:135,0,450	0/0:3,0:3:6:.:.:0,6,90	./.	0/0:2,0:2:6:.:.:0,6,61	0/0:4,0:4:12:.:.:0,12,151	./.	0/0:2,0:2:6:.:.:0,6,69	0/0:2,0:2:6:.:.:0,6,74	./.	0/0:1,0:1:3:.:.:0,3,16	0/0:2,0:2:6:.:.:0,6,74	./.	0/0:1,0:1:3:.:.:0,3,45	./.	0/0:2,0:2:6:.:.:0,6,49	0/0:1,0:1:3:.:.:0,3,45	0/0:1,0:1:3:.:.:0,3,25	0/0:2,0:2:6:.:.:0,6,90	0/0:1,0:1:3:.:.:0,3,29	0/0:2,0:2:6:.:.:0,6,74	0|1:7,1:8:21:0|1:2704_C_T:21,0,291:2704	0/0:1,0:1:3:.:.:0,3,16	0/0:4,0:4:12:.:.:0,12,119	./.	0/0:1,0:1:3:.:.:0,3,29	0/0:1,0:1:3:.:.:0,3,45	./.	0/0:1,0:1:3:.:.:0,3,16	0/0:5,0:5:12:.:.:0,12,180	0/0:1,0:1:3:.:.:0,3,45
Unigene33673_All	2772	.	G	A	353.59	PASS	AC=5;AF=0.109;AN=46;BaseQRankSum=-9.670e-01;DP=121;ExcessHet=0.0338;FS=4.832;InbreedingCoeff=0.0446;MLEAC=8;MLEAF=0.174;MQ=60.00;MQRankSum=0.00;QD=24.95;ReadPosRankSum=0.00;SOR=1.714	GT:AD:DP:GQ:PGT:PID:PL:PS	0/0:1,0:1:3:.:.:0,3,42	0/0:2,0:2:6:.:.:0,6,82	0/0:2,0:2:6:.:.:0,6,88	0/0:62,0:62:99:.:.:0,120,1800	0/0:13,0:13:27:.:.:0,27,405	0/0:1,0:1:3:.:.:0,3,39	./.	1|1:0,3:3:9:1|1:2772_G_A:135,9,0:2772	0|1:2,1:3:36:0|1:2772_G_A:36,0,81:2772	./.	./.:1,0:1:0:.:.:0,0,0	0/0:2,0:2:6:.:.:0,6,74	./.	./.	0/0:2,0:2:3:.:.:0,3,45	./.	0/0:1,0:1:3:.:.:0,3,45	./.:1,0:1:0:.:.:0,0,0	0/0:2,0:2:3:.:.:0,3,45	./.	0/0:1,0:1:3:.:.:0,3,25	0/0:1,0:1:3:.:.:0,3,45	0/0:1,0:1:3:.:.:0,3,29	0/0:2,0:2:6:.:.:0,6,74	0/0:7,0:7:15:.:.:0,15,225	0/0:1,0:1:3:.:.:0,3,16	0|1:2,1:3:36:0|1:2772_G_A:36,0,81:2772	./.	./.	0/0:1,0:1:3:.:.:0,3,45	./.	0/0:1,0:1:3:.:.:0,3,16	0|1:2,4:6:72:0|1:2717_T_G:162,0,72:2717	0/0:1,0:1:3:.:.:0,3,45
Unigene33673_All	2773	.	C	T	110.21	PASS	AC=3;AF=0.060;AN=50;BaseQRankSum=0.967;DP=121;ExcessHet=0.0000;FS=0.000;InbreedingCoeff=0.0608;MLEAC=4;MLEAF=0.080;MQ=60.00;MQRankSum=0.00;QD=28.28;ReadPosRankSum=-9.670e-01;SOR=1.022	GT:AD:DP:GQ:PGT:PID:PL:PS	0/0:1,0:1:3:.:.:0,3,42	0/0:2,0:2:6:.:.:0,6,82	0/0:3,0:3:9:.:.:0,9,130	0/0:62,0:62:99:.:.:0,120,1800	0/0:12,0:12:24:.:.:0,24,360	0/0:1,0:1:3:.:.:0,3,39	./.	0/0:2,0:2:6:.:.:0,6,41	0/0:3,0:3:9:.:.:0,9,134	./.	0|0:1,0:1:3:0|1:2631_G_T:0,3,45:2631	./.:2,0:2:0:.:.:0,0,0	0/0:2,0:2:6:.:.:0,6,41	./.	0/0:2,0:2:3:.:.:0,3,45	./.	0/0:1,0:1:3:.:.:0,3,45	0/0:1,0:1:3:.:.:0,3,45	1/1:0,1:1:3:.:.:45,3,0	./.	0/0:1,0:1:3:.:.:0,3,25	0/0:1,0:1:3:.:.:0,3,45	0/0:1,0:1:3:.:.:0,3,29	0/0:2,0:2:6:.:.:0,6,74	0/0:7,0:7:15:.:.:0,15,225	0/0:1,0:1:3:.:.:0,3,16	0/1:1,2:3:36:.:.:81,0,36	./.	./.	0/0:1,0:1:3:.:.:0,3,45	./.	0/0:1,0:1:3:.:.:0,3,16	0/0:5,0:5:15:.:.:0,15,184	0/0:1,0:1:3:.:.:0,3,45
Unigene33673_All	2778	.	A	T	370.2	PASS	AC=4;AF=0.125;AN=32;BaseQRankSum=1.05;DP=127;ExcessHet=0.8560;FS=4.138;InbreedingCoeff=-0.0134;MLEAC=10;MLEAF=0.313;MQ=60.00;MQRankSum=0.00;QD=4.26;ReadPosRankSum=-1.270e-01;SOR=1.303	GT:AD:DP:GQ:PGT:PID:PL:PS	0/0:1,0:1:3:.:.:0,3,42	./.:2,0:2:0:.:.:0,0,7	./.:3,0:3:0:.:.:0,0,0	0|1:61,5:66:26:0|1:2704_C_T:26,0,2546:2704	0/1:7,4:11:99:.:.:144,0,229	./.:1,0:1:0:.:.:0,0,0	./.	0/0:2,0:2:6:.:.:0,6,41	0|1:1,2:3:36:0|1:2778_A_T:81,0,36:2778	./.	0/0:1,0:1:3:.:.:0,3,29	0/0:1,0:1:3:.:.:0,3,45	0/0:2,0:2:6:.:.:0,6,41	./.	0/0:1,0:1:3:.:.:0,3,45	./.	0/0:1,0:1:3:.:.:0,3,45	0/0:1,0:1:3:.:.:0,3,45	./.:3,0:3:0:.:.:0,0,45	./.	0/0:1,0:1:3:.:.:0,3,25	./.:1,0:1:0:.:.:0,0,0	./.:2,0:2:0:.:.:0,0,0	./.:2,0:2:0:.:.:0,0,0	./.:6,0:6:0:.:.:0,0,179	./.:2,0:2:0:.:.:0,0,0	0|0:3,0:3:9:0|1:2778_A_T:0,9,135:2778	./.	./.	0/0:1,0:1:3:.:.:0,3,45	./.	0/0:1,0:1:3:.:.:0,3,16	0|1:4,3:7:99:0|1:2690_A_G:114,0,159:2690	./.:1,0:1:0:.:.:0,0,0
Unigene33673_All	2793	.	G	T	1599.23	PASS	AC=11;AF=0.393;AN=28;BaseQRankSum=-4.190e-01;DP=101;ExcessHet=0.2065;FS=3.015;InbreedingCoeff=0.0561;MLEAC=23;MLEAF=0.821;MQ=60.00;MQRankSum=0.00;QD=20.50;ReadPosRankSum=0.209;SOR=1.051	GT:AD:DP:GQ:PGT:PID:PL:PS	0/0:1,0:1:3:.:.:0,3,42	./.:2,0:2:0:.:.:0,0,0	0/0:2,0:2:6:.:.:0,6,82	0/1:24,35:59:99:.:.:944,0,809	0/1:4,3:7:99:.:.:99,0,152	./.:1,0:1:0:.:.:0,0,0	./.	1|1:0,2:2:6:1|1:2772_G_A:90,6,0:2772	0|1:2,1:3:36:0|1:2772_G_A:36,0,81:2772	./.	1/1:0,2:2:6:.:.:88,6,0	./.	./.:2,0:2:0:.:.:0,0,0	./.	./.	./.	0/0:1,0:1:3:.:.:0,3,45	./.:1,0:1:0:.:.:0,0,0	0/0:1,0:1:3:.:.:0,3,45	./.	./.	./.	./.:2,0:2:0:.:.:0,0,0	./.	1/1:0,3:3:9:.:.:134,9,0	./.	0|1:2,1:3:36:0|1:2772_G_A:36,0,81:2772	./.	./.	./.:1,0:1:0:.:.:0,0,0	./.	0/0:1,0:1:3:.:.:0,3,16	0|1:2,3:5:75:0|1:2717_T_G:120,0,75:2717	0/0:1,0:1:3:.:.:0,3,45
Unigene33673_All	2799	.	T	C	201.35	PASS	AC=3;AF=0.088;AN=34;BaseQRankSum=0.745;DP=96;ExcessHet=0.3892;FS=5.512;InbreedingCoeff=-0.1742;MLEAC=7;MLEAF=0.206;MQ=60.00;MQRankSum=0.00;QD=3.01;ReadPosRankSum=0.828;SOR=1.928	GT:AD:DP:GQ:PGT:PID:PL:PS	0/0:1,0:1:3:.:.:0,3,42	0/0:1,0:1:3:.:.:0,3,39	./.:2,0:2:0:.:.:0,0,0	0|1:53,5:58:50:0|1:2704_C_T:50,0,2210:2704	./.:6,0:6:0:.:.:0,0,162	0/0:1,0:1:3:.:.:0,3,31	./.	0/0:2,0:2:6:.:.:0,6,41	0|1:2,2:4:78:0|1:2778_A_T:78,0,78:2778	./.	0/0:2,0:2:6:.:.:0,6,61	./.	0/0:2,0:2:6:.:.:0,6,33	./.	./.	./.	0/0:1,0:1:3:.:.:0,3,45	0/0:1,0:1:3:.:.:0,3,45	0/0:1,0:1:3:.:.:0,3,45	./.	./.	./.	0/0:1,0:1:3:.:.:0,3,29	./.	0/0:3,0:3:9:.:.:0,9,118	./.	0|0:3,0:3:9:0|1:2778_A_T:0,9,135:2778	./.	./.	0/0:1,0:1:3:.:.:0,3,45	./.	0/0:1,0:1:3:.:.:0,3,16	0|1:3,2:5:75:0|1:2690_A_G:75,0,120:2690	./.
Unigene33673_All	2836	.	T	A	770.67	PASS	AC=5;AF=0.192;AN=26;BaseQRankSum=0.842;DP=90;ExcessHet=2.0337;FS=0.000;InbreedingCoeff=-0.2556;MLEAC=13;MLEAF=0.500;MQ=60.00;MQRankSum=0.00;QD=13.29;ReadPosRankSum=0.00;SOR=0.693	GT:AD:DP:GQ:PGT:PID:PL:PS	./.	./.	./.:3,0:3:0:.:.:0,0,0	0|1:35,14:49:99:0|1:2814_TGAG_T:483,0,1421:2814	0|1:4,1:5:30:0|1:2814_TGAG_T:30,0,165:2814	0/0:1,0:1:3:.:.:0,3,31	./.	./.:4,0:4:0:.:.:0,0,49	0|1:2,2:4:78:0|1:2778_A_T:78,0,78:2778	./.	0/0:2,0:2:6:.:.:0,6,61	./.	0/0:2,0:2:6:.:.:0,6,33	./.	./.	./.	0/0:1,0:1:3:.:.:0,3,45	0/0:1,0:1:3:.:.:0,3,45	./.	./.	0/0:1,0:1:3:.:.:0,3,25	./.	0/0:1,0:1:3:.:.:0,3,29	./.	./.:6,0:6:0:.:.:0,0,49	./.:2,0:2:0:.:.:0,0,0	./.	./.	./.	./.	./.	0|1:1,1:2:39:0|1:2814_TGAG_T:39,0,39:2814	0|1:2,3:5:75:0|1:2690_A_G:120,0,75:2690	0/0:1,0:1:3:.:.:0,3,45
Unigene33673_All	2839	.	G	C	314.36	PASS	AC=8;AF=0.308;AN=26;BaseQRankSum=0.00;DP=91;ExcessHet=0.0020;FS=13.222;InbreedingCoeff=0.3253;MLEAC=14;MLEAF=0.538;MQ=60.00;MQRankSum=0.00;QD=24.18;ReadPosRankSum=1.38;SOR=1.966	GT:AD:DP:GQ:PL	./.	./.	0/0:3,0:3:9:0,9,122	0/0:49,0:49:99:0,100,1568	0/0:5,0:5:15:0,15,183	1/1:0,2:2:6:78,6,0	./.	./.:4,0:4:0:0,0,0	0/1:2,2:4:77:77,0,78	./.	1/1:0,2:2:6:90,6,0	./.	0/0:2,0:2:6:0,6,33	./.	./.	./.	0/0:1,0:1:3:0,3,45	./.:1,0:1:0:0,0,0	./.	./.	1/1:0,1:1:3:25,3,0	./.	./.:1,0:1:0:0,0,0	./.	0/0:6,0:6:12:0,12,180	0/0:2,0:2:3:0,3,45	./.	./.	./.	./.	./.	0/0:2,0:2:6:0,6,49	0/1:3,2:5:34:34,0,120	./.:1,0:1:0:0,0,0
Unigene33673_All	2840	.	C	G	321.26	PASS	AC=3;AF=0.115;AN=26;BaseQRankSum=0.967;DP=100;ExcessHet=0.5552;FS=7.761;InbreedingCoeff=-0.1253;MLEAC=8;MLEAF=0.308;MQ=60.00;MQRankSum=0.00;QD=6.43;ReadPosRankSum=0.674;SOR=1.064	GT:AD:DP:GQ:PGT:PID:PL:PS	./.	./.	0/0:3,0:3:9:.:.:0,9,122	0|1:41,9:50:99:0|1:2840_C_G:254,0,1687:2840	0|1:5,1:6:27:0|1:2814_TGAG_T:27,0,207:2814	0/0:3,0:3:9:.:.:0,9,116	./.	0/0:4,0:4:12:.:.:0,12,139	0/0:4,0:4:12:.:.:0,12,163	./.	./.:5,0:5:0:.:.:0,0,118	./.	0/0:2,0:2:6:.:.:0,6,33	./.	./.	./.	0/0:1,0:1:3:.:.:0,3,45	0/0:1,0:1:3:.:.:0,3,29	./.	./.	./.:3,0:3:0:.:.:0,0,5	./.	0/0:1,0:1:3:.:.:0,3,45	./.	./.:6,0:6:0:.:.:0,0,49	./.:2,0:2:0:.:.:0,0,0	./.	./.	./.	./.	./.	0|1:1,1:2:39:0|1:2814_TGAG_T:39,0,39:2814	0/0:5,0:5:15:.:.:0,15,168	0/0:1,0:1:3:.:.:0,3,16
Unigene33673_All	2843	.	G	A	310	PASS	AC=3;AF=0.088;AN=34;BaseQRankSum=0.967;DP=100;ExcessHet=0.4139;FS=5.425;InbreedingCoeff=-0.1891;MLEAC=6;MLEAF=0.176;MQ=60.00;MQRankSum=0.00;QD=6.08;ReadPosRankSum=0.00;SOR=1.077	GT:AD:DP:GQ:PGT:PID:PL:PS	./.	./.	0/0:3,0:3:9:.:.:0,9,122	0|1:42,9:51:99:0|1:2840_C_G:251,0,1729:2840	0|1:5,1:6:27:0|1:2814_TGAG_T:27,0,207:2814	0/0:3,0:3:9:.:.:0,9,116	./.	0/0:4,0:4:12:.:.:0,12,139	0/0:4,0:4:12:.:.:0,12,163	./.	0/0:5,0:5:12:.:.:0,12,180	./.	0/0:2,0:2:6:.:.:0,6,33	./.	./.	./.	0/0:1,0:1:3:.:.:0,3,45	0/0:1,0:1:3:.:.:0,3,29	./.	./.	0/0:3,0:3:6:.:.:0,6,90	./.	0/0:1,0:1:3:.:.:0,3,45	./.	0/0:6,0:6:12:.:.:0,12,180	0/0:2,0:2:3:.:.:0,3,45	./.	./.	./.	./.	./.	0|1:1,1:2:39:0|1:2814_TGAG_T:39,0,39:2814	0/0:5,0:5:15:.:.:0,15,168	0/0:1,0:1:3:.:.:0,3,16
Unigene33673_All	2845	.	A	G	246.21	PASS	AC=3;AF=0.188;AN=16;BaseQRankSum=0.082;DP=103;ExcessHet=0.9691;FS=11.604;InbreedingCoeff=-0.2035;MLEAC=10;MLEAF=0.625;MQ=60.00;MQRankSum=0.00;QD=4.17;ReadPosRankSum=0.253;SOR=2.765	GT:AD:DP:GQ:PGT:PID:PL:PS	./.	./.	./.:3,0:3:0:.:.:0,0,35	0/1:46,4:50:29:.:.:29,0,1918	./.:8,0:8:0:.:.:0,0,75	./.:3,0:3:0:.:.:0,0,39	./.	./.:4,0:4:0:.:.:0,0,49	0|1:2,2:4:78:0|1:2778_A_T:78,0,78:2778	./.	./.:5,0:5:0:.:.:0,0,29	./.	0/0:2,0:2:6:.:.:0,6,33	./.	./.	./.	0/0:1,0:1:3:.:.:0,3,45	0/0:1,0:1:3:.:.:0,3,29	./.	./.	./.:3,0:3:0:.:.:0,0,5	./.	0/0:1,0:1:3:.:.:0,3,45	./.	./.:5,0:5:0:.:.:0,0,49	./.:2,0:2:0:.:.:0,0,0	./.	./.	./.	./.	./.	./.:5,0:5:0:.:.:0,0,0	0|1:2,3:5:75:0|1:2690_A_G:120,0,75:2690	0/0:1,0:1:3:.:.:0,3,16
Unigene33673_All	2872	.	G	T	275.88	PASS	AC=5;AF=0.250;AN=20;BaseQRankSum=0.00;DP=86;ExcessHet=0.0000;FS=3.680;InbreedingCoeff=0.1705;MLEAC=11;MLEAF=0.550;MQ=60.00;MQRankSum=0.00;QD=30.65;ReadPosRankSum=1.15;SOR=0.916	GT:AD:DP:GQ:PGT:PID:PL:PS	./.	./.	./.:2,0:2:0:.:.:0,0,0	./.:44,0:44:0:.:.:0,0,1071	./.:6,0:6:0:.:.:0,0,128	./.:3,0:3:0:.:.:0,0,39	./.	./.:4,0:4:0:.:.:0,0,49	0/0:2,0:2:6:.:.:0,6,90	./.	./.:5,0:5:0:.:.:0,0,45	./.	1/1:0,2:2:6:.:.:49,6,0	./.	./.	./.	./.:1,0:1:0:.:.:0,0,0	0/0:1,0:1:3:.:.:0,3,29	./.	./.	0/0:1,0:1:3:.:.:0,3,45	./.	0/0:2,0:2:6:.:.:0,6,41	./.	0/0:3,0:3:9:.:.:0,9,78	./.:1,0:1:0:.:.:0,0,0	./.	./.	./.	0/0:1,0:1:3:.:.:0,3,29	./.	1/1:0,3:3:9:.:.:94,9,0	0|1:1,3:4:33:0|1:2690_A_G:123,0,33:2690	0/0:1,0:1:3:.:.:0,3,16
Unigene33673_All	2912	.	G	A	70.05	PASS	AC=1;AF=0.029;AN=34;BaseQRankSum=1.65;DP=73;ExcessHet=0.0000;FS=0.000;InbreedingCoeff=-0.1755;MLEAC=3;MLEAF=0.088;MQ=60.00;MQRankSum=0.00;QD=14.01;ReadPosRankSum=1.04;SOR=0.368	GT:AD:DP:GQ:PL	./.	0/0:1,0:1:3:0,3,38	0/0:2,0:2:3:0,3,45	0/0:42,0:42:99:0,120,1800	0/1:3,2:5:75:75,0,120	0/0:3,0:3:6:0,6,90	./.	0/0:2,0:2:6:0,6,74	0/0:1,0:1:3:0,3,45	./.	./.:3,0:3:0:0,0,21	./.	./.	./.	./.	./.	0/0:1,0:1:3:0,3,45	0/0:1,0:1:3:0,3,45	./.	./.	0/0:1,0:1:3:0,3,45	./.	0/0:2,0:2:6:0,6,41	./.	0/0:2,0:2:6:0,6,49	0/0:1,0:1:3:0,3,16	./.	./.	./.	0/0:2,0:2:6:0,6,61	./.	0/0:1,0:1:3:0,3,45	0/0:2,0:2:6:0,6,90	0/0:1,0:1:3:0,3,16
Unigene33673_All	2914	.	C	T	1203.58	PASS	AC=2;AF=0.056;AN=36;BaseQRankSum=0.00;DP=75;ExcessHet=0.1259;FS=0.000;InbreedingCoeff=-0.0946;MLEAC=5;MLEAF=0.139;MQ=60.00;MQRankSum=0.00;QD=24.56;ReadPosRankSum=0.419;SOR=0.512	GT:AD:DP:GQ:PL	./.	0/0:1,0:1:3:0,3,38	0/0:2,0:2:3:0,3,45	0/1:3,41:44:3:1150,0,3	0/1:2,3:5:59:59,0,75	0/0:3,0:3:6:0,6,90	./.	0/0:2,0:2:6:0,6,74	0/0:1,0:1:3:0,3,45	./.	0/0:3,0:3:9:0,9,66	./.	./.	./.	./.	./.	0/0:1,0:1:3:0,3,45	0/0:1,0:1:3:0,3,45	./.	./.	0/0:1,0:1:3:0,3,45	./.	0/0:2,0:2:6:0,6,41	./.	0/0:2,0:2:6:0,6,49	0/0:1,0:1:3:0,3,16	./.	./.	./.	0/0:2,0:2:6:0,6,61	./.	0/0:1,0:1:3:0,3,45	0/0:2,0:2:6:0,6,90	0/0:1,0:1:3:0,3,16
Unigene33673_All	2931	.	T	C	178.67	PASS	AC=6;AF=0.300;AN=20;BaseQRankSum=0.391;DP=78;ExcessHet=0.0000;FS=0.000;InbreedingCoeff=0.4492;MLEAC=11;MLEAF=0.550;MQ=60.00;MQRankSum=0.00;QD=29.36;ReadPosRankSum=1.00;SOR=0.779	GT:AD:DP:GQ:PL	./.	0/0:1,0:1:3:0,3,38	./.:1,0:1:0:0,0,0	0/0:48,3:51:58:0,58,1908	0/0:4,0:4:12:0,12,112	1/1:0,2:2:6:77,6,0	./.	1/1:0,1:1:3:45,3,0	./.:1,0:1:0:0,0,0	./.	1/1:0,2:2:6:49,6,0	./.	./.	./.	./.:1,0:1:0:0,0,0	./.	0/0:2,0:2:6:0,6,49	./.:1,0:1:0:0,0,0	./.:1,0:1:0:0,0,0	./.	./.:1,0:1:0:0,0,0	./.	./.:1,0:1:0:0,0,0	./.	0/0:2,0:2:6:0,6,61	./.	./.	./.	./.	0/0:2,0:2:6:0,6,61	./.	0/0:1,0:1:3:0,3,45	./.:2,0:2:0:0,0,0	./.:1,0:1:0:0,0,0
Unigene33673_All	2957	.	A	C	73.41	PASS	AC=1;AF=0.029;AN=34;BaseQRankSum=-1.383e+00;DP=77;ExcessHet=0.0000;FS=0.000;InbreedingCoeff=-0.0811;MLEAC=3;MLEAF=0.088;MQ=60.00;MQRankSum=0.00;QD=18.35;ReadPosRankSum=0.674;SOR=0.693	GT:AD:DP:GQ:PGT:PID:PL:PS	./.	0/0:1,0:1:3:.:.:0,3,38	./.:2,0:2:0:.:.:0,0,0	0/0:51,0:51:99:.:.:0,120,1800	0|1:2,2:4:78:0|1:2953_GC_G:78,0,78:2953	0/0:1,0:1:3:.:.:0,3,31	./.	0/0:2,0:2:6:.:.:0,6,74	./.	./.	0/0:1,0:1:3:.:.:0,3,45	./.	./.	./.	0/0:1,0:1:3:.:.:0,3,16	./.	0/0:1,0:1:3:.:.:0,3,45	0/0:2,0:2:6:.:.:0,6,90	0/0:1,0:1:3:.:.:0,3,45	./.	0/0:1,0:1:3:.:.:0,3,29	./.	0/0:1,0:1:3:.:.:0,3,45	./.	0/0:2,0:2:6:.:.:0,6,61	./.	./.	./.	./.	0/0:2,0:2:6:.:.:0,6,61	./.	0/0:1,0:1:3:.:.:0,3,45	0/0:1,0:1:3:.:.:0,3,45	0/0:2,0:2:6:.:.:0,6,49
Unigene33673_All	2959	.	A	C	72.8	PASS	AC=1;AF=0.028;AN=36;BaseQRankSum=-1.383e+00;DP=77;ExcessHet=0.0000;FS=0.000;InbreedingCoeff=-0.1808;MLEAC=3;MLEAF=0.083;MQ=60.00;MQRankSum=0.00;QD=18.20;ReadPosRankSum=0.674;SOR=0.693	GT:AD:DP:GQ:PGT:PID:PL:PS	./.	0/0:1,0:1:3:.:.:0,3,38	0/0:2,0:2:3:.:.:0,3,45	0/0:51,0:51:99:.:.:0,120,1800	0|1:2,2:4:78:0|1:2953_GC_G:78,0,78:2953	0/0:1,0:1:3:.:.:0,3,31	./.	0/0:2,0:2:6:.:.:0,6,74	./.	./.	0/0:1,0:1:3:.:.:0,3,45	./.	./.	./.	0/0:1,0:1:3:.:.:0,3,16	./.	0/0:1,0:1:3:.:.:0,3,45	0/0:2,0:2:6:.:.:0,6,90	0/0:1,0:1:3:.:.:0,3,45	./.	0/0:1,0:1:3:.:.:0,3,29	./.	0/0:1,0:1:3:.:.:0,3,45	./.	0/0:2,0:2:6:.:.:0,6,61	./.	./.	./.	./.	0/0:2,0:2:6:.:.:0,6,61	./.	0/0:1,0:1:3:.:.:0,3,45	0/0:1,0:1:3:.:.:0,3,45	0/0:2,0:2:6:.:.:0,6,49
Unigene33673_All	2960	.	A	C	72.8	PASS	AC=1;AF=0.028;AN=36;BaseQRankSum=-1.383e+00;DP=77;ExcessHet=0.0000;FS=0.000;InbreedingCoeff=-0.1808;MLEAC=3;MLEAF=0.083;MQ=60.00;MQRankSum=0.00;QD=18.20;ReadPosRankSum=0.674;SOR=0.693	GT:AD:DP:GQ:PGT:PID:PL:PS	./.	0/0:1,0:1:3:.:.:0,3,38	0/0:2,0:2:3:.:.:0,3,45	0/0:51,0:51:99:.:.:0,120,1800	0|1:2,2:4:78:0|1:2953_GC_G:78,0,78:2953	0/0:1,0:1:3:.:.:0,3,31	./.	0/0:2,0:2:6:.:.:0,6,74	./.	./.	0/0:1,0:1:3:.:.:0,3,45	./.	./.	./.	0/0:1,0:1:3:.:.:0,3,16	./.	0/0:1,0:1:3:.:.:0,3,45	0/0:2,0:2:6:.:.:0,6,90	0/0:1,0:1:3:.:.:0,3,45	./.	0/0:1,0:1:3:.:.:0,3,29	./.	0/0:1,0:1:3:.:.:0,3,45	./.	0/0:2,0:2:6:.:.:0,6,61	./.	./.	./.	./.	0/0:2,0:2:6:.:.:0,6,61	./.	0/0:1,0:1:3:.:.:0,3,45	0/0:1,0:1:3:.:.:0,3,45	0/0:2,0:2:6:.:.:0,6,49
Unigene33673_All	2963	.	A	C	73.09	PASS	AC=1;AF=0.028;AN=36;BaseQRankSum=-1.383e+00;DP=76;ExcessHet=0.0000;FS=0.000;InbreedingCoeff=-0.1853;MLEAC=3;MLEAF=0.083;MQ=60.00;MQRankSum=0.00;QD=18.27;ReadPosRankSum=0.674;SOR=0.693	GT:AD:DP:GQ:PGT:PID:PL:PS	./.	0/0:1,0:1:3:.:.:0,3,38	0/0:1,0:1:3:.:.:0,3,24	0/0:51,0:51:99:.:.:0,120,1800	0|1:2,2:4:78:0|1:2953_GC_G:78,0,78:2953	0/0:1,0:1:3:.:.:0,3,31	./.	0/0:2,0:2:3:.:.:0,3,45	./.	./.	0/0:1,0:1:3:.:.:0,3,45	./.	./.	./.	0/0:1,0:1:3:.:.:0,3,16	./.	0/0:1,0:1:3:.:.:0,3,45	0/0:2,0:2:6:.:.:0,6,90	0/0:1,0:1:3:.:.:0,3,45	./.	0/0:1,0:1:3:.:.:0,3,29	./.	0/0:1,0:1:3:.:.:0,3,45	./.	0/0:2,0:2:6:.:.:0,6,61	./.	./.	./.	./.	0/0:2,0:2:6:.:.:0,6,61	./.	0/0:1,0:1:3:.:.:0,3,45	0/0:1,0:1:3:.:.:0,3,45	0/0:2,0:2:6:.:.:0,6,49
Unigene33673_All	2975	.	C	T	44.43	PASS	AC=2;AF=0.100;AN=20;DP=71;ExcessHet=0.0000;FS=0.000;InbreedingCoeff=0.1549;MLEAC=4;MLEAF=0.200;MQ=60.00;QD=28.49;SOR=1.609	GT:AD:DP:GQ:PGT:PID:PL:PS	./.	./.:.:0:0:.:.:0,0,0	0/0:1,0:1:3:.:.:0,3,24	./.:53,0:53:0:.:.:0,0,1302	./.:3,0:3:0:.:.:0,0,27	./.	./.	./.	./.	./.	0/0:1,0:1:3:.:.:0,3,45	./.	./.	./.	./.:1,0:1:0:.:.:0,0,0	./.	0/0:1,0:1:3:.:.:0,3,45	0/0:3,0:3:9:.:.:0,9,94	1|1:0,1:1:3:1|1:2975_C_T:45,3,0:2975	./.	0/0:1,0:1:3:.:.:0,3,45	./.	0/0:1,0:1:3:.:.:0,3,45	./.	0/0:2,0:2:6:.:.:0,6,49	./.	./.	./.	./.	0/0:2,0:2:6:.:.:0,6,61	./.	./.	./.	0/0:1,0:1:3:.:.:0,3,45
Unigene33673_All	2977	.	A	G	156.17	PASS	AC=4;AF=0.333;AN=12;DP=72;ExcessHet=0.0000;FS=0.000;InbreedingCoeff=0.3360;MLEAC=10;MLEAF=0.833;MQ=60.00;QD=33.87;SOR=0.693	GT:AD:DP:GQ:PGT:PID:PL:PS	./.	./.:.:0:0:.:.:0,0,0	./.:2,0:2:0:.:.:0,0,0	./.:53,0:53:0:.:.:0,0,1311	./.:3,0:3:0:.:.:0,0,27	./.	./.	./.	./.	./.	./.:1,0:1:0:.:.:0,0,0	./.	./.	./.	./.:1,0:1:0:.:.:0,0,0	./.	0/0:1,0:1:3:.:.:0,3,45	1/1:0,3:3:9:.:.:94,9,0	1|1:0,1:1:3:1|1:2975_C_T:45,3,0:2975	./.	0/0:1,0:1:3:.:.:0,3,45	./.	./.:1,0:1:0:.:.:0,0,0	./.	0/0:2,0:2:6:.:.:0,6,49	./.	./.	./.	./.	0/0:2,0:2:6:.:.:0,6,61	./.	./.	./.	./.:1,0:1:0:.:.:0,0,0
Unigene33673_All	2991	.	G	T	88.53	PASS	AC=2;AF=0.111;AN=18;DP=72;ExcessHet=0.0000;FS=0.000;InbreedingCoeff=0.2321;MLEAC=4;MLEAF=0.222;MQ=60.00;QD=33.62;SOR=2.303	GT:AD:DP:GQ:PGT:PID:PL:PS	./.	./.:.:0:0:.:.:0,0,0	0/0:2,0:2:6:.:.:0,6,74	./.:53,0:53:0:.:.:0,0,1173	./.:2,0:2:0:.:.:0,0,0	./.	./.	./.	./.	./.	0/0:1,0:1:3:.:.:0,3,45	./.	./.	./.	./.:1,0:1:0:.:.:0,0,0	./.	0/0:1,0:1:3:.:.:0,3,45	0/0:3,0:3:9:.:.:0,9,94	1|1:0,2:2:6:1|1:2975_C_T:90,6,0:2975	./.	0/0:1,0:1:3:.:.:0,3,45	./.	0/0:1,0:1:3:.:.:0,3,45	./.	0/0:2,0:2:6:.:.:0,6,49	./.	./.	./.	./.	./.:2,0:2:0:.:.:0,0,28	./.	./.	./.	0/0:1,0:1:3:.:.:0,3,29
Unigene33673_All	2992	.	A	G	87.36	PASS	AC=2;AF=0.100;AN=20;DP=71;ExcessHet=0.0000;FS=0.000;InbreedingCoeff=0.2542;MLEAC=4;MLEAF=0.200;MQ=60.00;QD=27.19;SOR=2.303	GT:AD:DP:GQ:PGT:PID:PL:PS	./.	./.:.:0:0:.:.:0,0,0	0/0:2,0:2:6:.:.:0,6,74	./.:53,0:53:0:.:.:0,0,1173	./.:2,0:2:0:.:.:0,0,0	./.	./.	./.	./.	./.	0/0:1,0:1:3:.:.:0,3,45	./.	./.	./.	./.:1,0:1:0:.:.:0,0,0	./.	0/0:1,0:1:3:.:.:0,3,45	0/0:3,0:3:9:.:.:0,9,94	1|1:0,2:2:6:1|1:2975_C_T:90,6,0:2975	./.	0/0:1,0:1:3:.:.:0,3,45	./.	0/0:1,0:1:3:.:.:0,3,45	./.	0/0:2,0:2:6:.:.:0,6,49	./.	./.	./.	./.	0/0:1,0:1:3:.:.:0,3,16	./.	./.	./.	0/0:1,0:1:3:.:.:0,3,29
Unigene33673_All	3005	.	A	G	231.68	PASS	AC=3;AF=0.250;AN=12;BaseQRankSum=-9.670e-01;DP=74;ExcessHet=0.0000;FS=0.000;InbreedingCoeff=0.2802;MLEAC=10;MLEAF=0.833;MQ=60.00;MQRankSum=0.00;QD=28.60;ReadPosRankSum=0.967;SOR=0.707	GT:AD:DP:GQ:PGT:PID:PL:PS	./.	0/0:1,0:1:3:.:.:0,3,36	./.:2,0:2:0:.:.:0,0,0	0/0:53,0:53:66:.:.:0,66,1555	./.:3,0:3:0:.:.:0,0,46	./.	./.	./.	./.	./.	./.:1,0:1:0:.:.:0,0,0	./.	./.	./.	0/0:1,0:1:3:.:.:0,3,16	./.	./.:1,0:1:0:.:.:0,0,0	1|1:0,3:3:9:1|1:3005_A_G:135,9,0:3005	0/0:2,0:2:6:.:.:0,6,61	./.	./.:2,0:2:0:.:.:0,0,0	./.	./.	./.	0|1:1,2:3:36:0|1:3005_A_G:81,0,36:3005	./.	./.	./.	./.	./.:1,0:1:0:.:.:0,0,0	./.	./.	./.	./.:1,0:1:0:.:.:0,0,0
Unigene33673_All	3027	.	C	G	208.37	PASS	AC=2;AF=0.100;AN=20;BaseQRankSum=0.00;DP=67;ExcessHet=0.2348;FS=0.000;InbreedingCoeff=0.0310;MLEAC=7;MLEAF=0.350;MQ=60.00;MQRankSum=0.00;QD=26.05;ReadPosRankSum=1.38;SOR=0.799	GT:AD:DP:GQ:PGT:PID:PL:PS	./.	0/0:1,0:1:3:.:.:0,3,36	0/0:1,0:1:3:.:.:0,3,41	0/0:41,0:41:99:.:.:0,111,1665	./.:4,0:4:0:.:.:0,0,49	./.	./.	./.	./.	./.	./.	./.	./.	./.	0/0:1,0:1:3:.:.:0,3,16	./.	./.:2,0:2:0:.:.:0,0,0	0|1:2,3:5:75:0|1:3005_A_G:120,0,75:3005	0/0:2,0:2:6:.:.:0,6,61	./.	./.:2,0:2:0:.:.:0,0,0	0/0:1,0:1:3:.:.:0,3,16	./.	0/0:1,0:1:3:.:.:0,3,16	0|1:1,2:3:36:0|1:3005_A_G:81,0,36:3005	./.	0/0:1,0:1:3:.:.:0,3,45	./.	./.	./.:1,0:1:0:.:.:0,0,0	./.	./.	./.	./.:1,0:1:0:.:.:0,0,0
Unigene33673_All	3030	.	C	T	162.16	PASS	AC=2;AF=0.083;AN=24;BaseQRankSum=0.00;DP=68;ExcessHet=0.1931;FS=0.000;InbreedingCoeff=0.0605;MLEAC=6;MLEAF=0.250;MQ=60.00;MQRankSum=0.00;QD=23.17;ReadPosRankSum=1.38;SOR=0.368	GT:AD:DP:GQ:PGT:PID:PL:PS	./.	0/0:1,0:1:3:.:.:0,3,36	0/0:1,0:1:3:.:.:0,3,41	0/0:41,0:41:99:.:.:0,111,1665	0/0:5,0:5:9:.:.:0,9,135	./.	./.	./.	./.	./.	./.	0/0:1,0:1:3:.:.:0,3,29	./.	./.	0/0:1,0:1:3:.:.:0,3,16	./.	./.:2,0:2:0:.:.:0,0,0	0|1:2,2:4:78:0|1:3005_A_G:78,0,78:3005	0/0:2,0:2:6:.:.:0,6,61	./.	./.:2,0:2:0:.:.:0,0,0	0/0:1,0:1:3:.:.:0,3,16	./.	0/0:1,0:1:3:.:.:0,3,16	0|1:1,2:3:36:0|1:3005_A_G:81,0,36:3005	./.	0/0:1,0:1:3:.:.:0,3,45	./.	./.	./.:1,0:1:0:.:.:0,0,0	./.	./.	./.	./.:1,0:1:0:.:.:0,0,0
Unigene33673_All	3110	.	C	T	110.16	PASS	AC=1;AF=0.033;AN=30;BaseQRankSum=2.69;DP=82;ExcessHet=0.0000;FS=1.926;InbreedingCoeff=-0.0972;MLEAC=2;MLEAF=0.067;MQ=60.00;MQRankSum=0.00;QD=3.15;ReadPosRankSum=-2.785e+00;SOR=0.868	GT:AD:DP:GQ:PGT:PID:PL:PS	./.	./.	./.	0|1:30,5:35:99:0|1:3110_C_T:116,0,1234:3110	0/0:8,0:8:24:.:.:0,24,221	./.	./.	./.	./.	0/0:4,0:4:12:.:.:0,12,123	0/0:3,0:3:9:.:.:0,9,94	0/0:1,0:1:3:.:.:0,3,29	./.	./.	0/0:2,0:2:6:.:.:0,6,49	./.	0/0:3,0:3:9:.:.:0,9,94	0/0:5,0:5:12:.:.:0,12,180	0/0:4,0:4:12:.:.:0,12,123	./.	0/0:2,0:2:3:.:.:0,3,45	0/0:1,0:1:3:.:.:0,3,16	./.	0/0:1,0:1:3:.:.:0,3,16	0/0:5,0:5:12:.:.:0,12,180	./.	0/0:4,0:4:12:.:.:0,12,99	./.	./.	./.	./.	./.	0/0:3,0:3:9:.:.:0,9,118	./.
Unigene33673_All	3114	.	C	T	247.48	PASS	AC=5;AF=0.192;AN=26;BaseQRankSum=1.28;DP=88;ExcessHet=0.1148;FS=5.990;InbreedingCoeff=0.0167;MLEAC=10;MLEAF=0.385;MQ=60.00;MQRankSum=0.00;QD=6.69;ReadPosRankSum=-1.150e+00;SOR=1.577	GT:AD:DP:GQ:PGT:PID:PL:PS	./.	./.	./.	0|1:30,5:35:99:0|1:3110_C_T:116,0,1234:3110	./.:8,0:8:0:.:.:0,0,148	./.	./.	./.	./.	0/0:5,0:5:15:.:.:0,15,128	0/0:7,0:8:21:.:.:0,21,291	0/0:1,0:1:3:.:.:0,3,29	./.	./.	1/1:0,2:2:6:.:.:49,6,0	./.	0/0:3,0:3:9:.:.:0,9,94	0/1:3,1:4:33:.:.:33,0,82	0/0:4,0:4:12:.:.:0,12,123	./.	./.:3,0:3:0:.:.:0,0,5	0/0:1,0:1:3:.:.:0,3,16	./.	0/0:1,0:1:3:.:.:0,3,16	0/1:4,1:5:30:.:.:30,0,84	./.	0/0:4,0:4:12:.:.:0,12,99	./.	./.	./.	./.	./.	0/0:3,0:3:9:.:.:0,9,118	./.
Unigene33673_All	3151	.	C	A	817.16	PASS	AC=13;AF=0.433;AN=30;BaseQRankSum=0.00;DP=100;ExcessHet=0.0000;FS=0.000;InbreedingCoeff=0.5133;MLEAC=24;MLEAF=0.800;MQ=60.00;MQRankSum=0.00;QD=30.27;ReadPosRankSum=0.967;SOR=0.252	GT:AD:DP:GQ:PL	./.	0/0:1,0:1:3:0,3,38	./.	0/0:41,0:41:99:0,110,1222	./.:9,0:9:0:0,0,194	./.	./.	./.:1,0:1:0:0,0,0	./.	1/1:0,5:5:15:144,15,0	1/1:0,3:4:9:94,9,0	./.:1,0:1:0:0,0,0	./.:1,0:1:0:0,0,0	./.	0/0:2,0:2:6:0,6,49	./.:1,0:1:0:0,0,0	0/0:5,0:5:15:0,15,144	1/1:0,3:3:9:88,9,0	0/1:1,2:3:36:81,0,36	./.	0/0:1,0:1:3:0,3,45	1/1:0,3:3:9:94,9,0	./.	./.:1,0:1:0:0,0,0	0/0:4,0:4:12:0,12,139	./.	1/1:0,5:5:15:144,15,0	./.	0/0:2,0:2:6:0,6,41	./.	./.	./.	1/1:0,5:5:15:144,15,0	0/0:1,0:1:3:0,3,45
Unigene33673_All	3225	.	G	A	124.89	PASS	AC=2;AF=0.077;AN=26;DP=128;ExcessHet=0.0000;FS=0.000;InbreedingCoeff=0.1970;MLEAC=3;MLEAF=0.115;MQ=60.00;MQRankSum=0.00;QD=30.36;ReadPosRankSum=-9.670e-01;SOR=0.368	GT:AD:DP:GQ:PGT:PID:PL:PS	./.:2,0:2:0:.:.:0,0,10	0/0:2,0:2:6:.:.:0,6,73	./.	./.:52,0:52:0:.:.:0,0,374	./.:12,0:12:0:.:.:0,0,114	./.:1,0:1:0:.:.:0,0,0	./.	0/0:1,0:1:3:.:.:0,3,16	./.	./.:3,0:3:0:.:.:0,0,45	0|0:2,0:3:6:0|1:3225_G_*:0,6,90:3225	./.:1,0:1:0:.:.:0,0,0	0/0:1,0:1:3:.:.:0,3,16	0/0:2,0:2:6:.:.:0,6,49	./.:2,0:2:0:.:.:0,0,0	./.:2,0:2:0:.:.:0,0,0	0/0:4,0:4:12:.:.:0,12,131	0/0:1,0:1:3:.:.:0,3,45	0/0:3,0:3:9:.:.:0,9,94	./.	./.:3,0:3:0:.:.:0,0,0	0/0:2,0:2:6:.:.:0,6,41	0/0:1,0:1:3:.:.:0,3,45	./.:1,0:1:0:.:.:0,0,0	./.:8,0:8:0:.:.:0,0,9	./.	./.:4,0:4:0:.:.:0,0,49	0/0:1,0:1:3:.:.:0,3,45	./.:5,0:5:0:.:.:0,0,94	./.:1,0:1:0:.:.:0,0,0	0/0:1,0:1:3:.:.:0,3,16	1|1:0,3:3:9:1|1:3225_G_A:135,9,0:3225	./.:5,0:5:0:.:.:0,0,94	./.:1,0:1:0:.:.:0,0,0
Unigene33673_All	3231	.	A	G	148.89	PASS	AC=3;AF=0.136;AN=22;BaseQRankSum=0.00;DP=137;ExcessHet=0.0000;FS=0.000;InbreedingCoeff=0.2071;MLEAC=6;MLEAF=0.273;MQ=60.00;MQRankSum=0.00;QD=29.17;ReadPosRankSum=-1.383e+00;SOR=0.527	GT:AD:DP:GQ:PGT:PID:PL:PS	./.:3,0:3:0:.:.:0,0,0	0/0:2,0:2:6:.:.:0,6,73	./.:1,0:1:0:.:.:0,0,0	./.:55,0:55:0:.:.:0,0,380	./.:14,0:14:0:.:.:0,0,121	./.:1,0:1:0:.:.:0,0,0	./.	./.:2,0:2:0:.:.:0,0,0	./.	./.:3,0:3:0:.:.:0,0,45	0|1:2,1:4:36:0|1:3225_G_*:36,0,81:3225	./.:2,0:2:0:.:.:0,0,0	0/0:1,0:1:3:.:.:0,3,16	0/0:2,0:2:6:.:.:0,6,49	./.:2,0:2:0:.:.:0,0,0	./.:2,0:2:0:.:.:0,0,0	0/0:3,0:3:9:.:.:0,9,78	./.	0/0:3,0:3:9:.:.:0,9,94	./.	./.:3,0:3:0:.:.:0,0,0	0/0:2,0:2:6:.:.:0,6,41	0/0:1,0:1:3:.:.:0,3,45	./.:1,0:1:0:.:.:0,0,0	./.:8,0:8:0:.:.:0,0,9	./.	./.:4,0:4:0:.:.:0,0,49	0/0:1,0:1:3:.:.:0,3,45	./.:5,0:5:0:.:.:0,0,94	./.:1,0:1:0:.:.:0,0,0	0/0:2,0:2:6:.:.:0,6,49	1|1:0,3:3:9:1|1:3225_G_A:135,9,0:3225	./.:5,0:5:0:.:.:0,0,45	./.:1,0:1:0:.:.:0,0,0
Unigene33673_All	3258	.	C	T	286.62	PASS	AC=6;AF=0.188;AN=32;BaseQRankSum=0.674;DP=132;ExcessHet=0.1908;FS=0.000;InbreedingCoeff=0.0488;MLEAC=12;MLEAF=0.375;MQ=60.00;MQRankSum=0.00;QD=31.81;ReadPosRankSum=-5.240e-01;SOR=0.836	GT:AD:DP:GQ:PGT:PID:PL:PS	0/0:3,0:3:9:.:.:0,9,122	0/0:2,0:2:6:.:.:0,6,73	./.:1,0:1:0:.:.:0,0,0	./.:53,0:53:0:.:.:0,0,524	0/1:2,3:5:68:.:.:102,0,68	./.:1,0:1:0:.:.:0,0,0	./.	./.:2,0:2:0:.:.:0,0,0	0/0:1,0:1:3:.:.:0,3,16	0/0:3,0:3:6:.:.:0,6,90	0/1:1,1:3:39:.:.:39,0,39	./.:4,0:4:0:.:.:0,0,0	0/0:1,0:1:3:.:.:0,3,16	0/0:2,0:2:6:.:.:0,6,49	./.:2,0:2:0:.:.:0,0,0	./.:2,0:2:0:.:.:0,0,0	./.:4,0:4:0:.:.:0,0,49	./.	0/1:2,1:3:36:.:.:36,0,81	./.	./.:3,0:3:0:.:.:0,0,45	0/0:2,0:2:3:.:.:0,3,45	./.:3,0:3:0:.:.:0,0,5	./.:2,0:2:0:.:.:0,0,0	./.:8,0:8:0:.:.:0,0,33	./.	./.:3,0:3:0:.:.:0,0,5	0/0:2,0:2:6:.:.:0,6,41	0|1:4,1:5:30:0|1:3258_C_T:30,0,130:3258	0/0:1,0:1:3:.:.:0,3,16	0/0:2,0:2:6:.:.:0,6,49	1/1:0,3:3:9:.:.:94,9,0	./.:5,0:5:0:.:.:0,0,134	0/0:1,0:1:3:.:.:0,3,29
Unigene33673_All	3276	.	G	C	101.34	PASS	AC=5;AF=0.109;AN=46;BaseQRankSum=0.524;DP=120;ExcessHet=0.0000;FS=0.000;InbreedingCoeff=0.1505;MLEAC=6;MLEAF=0.130;MQ=60.00;MQRankSum=0.00;QD=14.48;ReadPosRankSum=-1.282e+00;SOR=0.446	GT:AD:DP:GQ:PGT:PID:PL:PS	0/0:3,0:3:9:.:.:0,9,129	./.:2,0:2:0:.:.:0,0,0	0/0:1,0:1:3:.:.:0,3,41	./.:52,0:52:0:.:.:0,0,1085	0/0:5,0:5:15:.:.:0,15,196	0/0:1,0:1:3:.:.:0,3,31	./.	0/0:2,0:2:6:.:.:0,6,90	0/0:1,0:1:3:.:.:0,3,16	0/0:2,0:2:3:.:.:0,3,45	./.:3,0:3:0:.:.:0,0,55	0/0:6,0:6:18:.:.:0,18,200	./.	0/0:1,0:1:3:.:.:0,3,25	0/0:3,0:3:9:.:.:0,9,134	./.:2,0:2:0:.:.:0,0,0	1|1:0,1:1:3:1|1:3276_G_C:45,3,0:3276	./.	0/0:3,0:3:9:.:.:0,9,134	./.	0/0:2,0:2:6:.:.:0,6,90	./.	0/0:2,0:2:6:.:.:0,6,69	0/0:3,0:3:9:.:.:0,9,78	./.:7,0:7:0:.:.:0,0,134	./.	1|1:0,1:1:3:1|1:3276_G_C:45,3,0:3276	0/0:1,0:1:3:.:.:0,3,25	0/0:4,0:4:12:.:.:0,12,159	0/0:1,0:1:3:.:.:0,3,16	0/0:1,0:1:3:.:.:0,3,25	0/0:3,0:3:9:.:.:0,9,94	0|1:4,1:5:30:0|1:3276_G_C:30,0,165:3276	0/0:1,0:1:3:.:.:0,3,29
Unigene33673_All	3278	.	A	G	456.47	PASS	AC=10;AF=0.250;AN=40;BaseQRankSum=-3.190e-01;DP=119;ExcessHet=0.0097;FS=0.000;InbreedingCoeff=0.1140;MLEAC=14;MLEAF=0.350;MQ=60.00;MQRankSum=0.00;QD=33.09;ReadPosRankSum=0.674;SOR=0.495	GT:AD:DP:GQ:PGT:PID:PL:PS	./.:3,0:3:0:.:.:0,0,49	1|1:0,2:2:6:1|1:3273_T_TGAC:90,6,0:3273	0/0:1,0:1:3:.:.:0,3,41	./.:51,0:51:0:.:.:0,0,1134	0/0:5,0:5:15:.:.:0,15,196	0/0:1,0:1:3:.:.:0,3,31	./.	./.:2,0:2:0:.:.:0,0,0	0/0:1,0:1:3:.:.:0,3,16	./.:2,0:2:0:.:.:0,0,0	./.:3,0:3:0:.:.:0,0,55	0/0:6,0:6:18:.:.:0,18,200	./.	1|1:0,1:1:3:1|1:3273_T_TGAC:45,3,0:3273	./.:3,0:3:0:.:.:0,0,73	0/0:2,0:2:3:.:.:0,3,45	./.:1,0:1:0:.:.:0,0,0	./.	0|1:1,2:3:36:0|1:3273_T_TGAC:81,0,36:3273	./.	0/0:2,0:2:6:.:.:0,6,90	./.	0|1:1,1:2:39:0|1:3273_T_TGAC:39,0,39:3273	0/0:3,0:3:9:.:.:0,9,78	0/0:7,0:7:18:.:.:0,18,270	./.	./.:1,0:1:0:.:.:0,0,0	0|1:1,1:2:39:0|1:3273_T_TGAC:39,0,39:3273	0|1:1,3:4:33:1|0:3258_C_T:123,0,33:3258	0/0:1,0:1:3:.:.:0,3,16	1|1:0,1:1:3:1|1:3273_T_TGAC:45,3,0:3273	0/0:3,0:3:9:.:.:0,9,94	0/0:5,0:5:12:.:.:0,12,180	0/0:1,0:1:3:.:.:0,3,29
Unigene33673_All	3279	.	A	G	101	PASS	AC=5;AF=0.109;AN=46;BaseQRankSum=0.524;DP=117;ExcessHet=0.0000;FS=0.000;InbreedingCoeff=0.1548;MLEAC=6;MLEAF=0.130;MQ=60.00;MQRankSum=0.00;QD=14.43;ReadPosRankSum=-1.282e+00;SOR=0.446	GT:AD:DP:GQ:PGT:PID:PL:PS	0/0:3,0:3:9:.:.:0,9,129	./.:1,0:1:0:.:.:0,0,0	0/0:1,0:1:3:.:.:0,3,41	./.:51,0:51:0:.:.:0,0,1134	0/0:5,0:5:15:.:.:0,15,196	0/0:1,0:1:3:.:.:0,3,31	./.	0/0:2,0:2:6:.:.:0,6,90	0/0:1,0:1:3:.:.:0,3,16	0/0:1,0:1:3:.:.:0,3,29	./.:3,0:3:0:.:.:0,0,55	0/0:6,0:6:18:.:.:0,18,200	./.	0/0:1,0:1:3:.:.:0,3,25	0/0:3,0:3:9:.:.:0,9,106	./.:2,0:2:0:.:.:0,0,0	1|1:0,1:1:3:1|1:3276_G_C:45,3,0:3276	./.	0/0:3,0:3:9:.:.:0,9,118	./.	0/0:2,0:2:6:.:.:0,6,90	./.	0/0:2,0:2:6:.:.:0,6,69	0/0:3,0:3:9:.:.:0,9,78	./.:7,0:7:0:.:.:0,0,224	./.	1|1:0,1:1:3:1|1:3276_G_C:45,3,0:3276	0/0:2,0:2:6:.:.:0,6,69	0/0:4,0:4:9:.:.:0,9,135	0/0:1,0:1:3:.:.:0,3,16	0/0:1,0:1:3:.:.:0,3,25	0/0:3,0:3:9:.:.:0,9,94	0|1:4,1:5:30:0|1:3276_G_C:30,0,165:3276	0/0:1,0:1:3:.:.:0,3,29
Unigene33673_All	3296	.	G	C	1607.23	PASS	AC=17;AF=0.425;AN=40;BaseQRankSum=0.00;DP=114;ExcessHet=2.9564;FS=5.957;InbreedingCoeff=-0.1694;MLEAC=26;MLEAF=0.650;MQ=60.00;MQRankSum=0.00;QD=22.02;ReadPosRankSum=0.598;SOR=0.829	GT:AD:DP:GQ:PGT:PID:PL:PS	1|1:0,3:3:9:1|1:3296_G_C:135,9,0:3296	./.:2,0:2:0:.:.:0,0,0	0/0:1,0:1:3:.:.:0,3,41	0|1:23,14:37:99:0|1:3296_G_C:519,0,920:3296	0|1:4,4:8:99:0|1:3296_G_C:156,0,156:3296	0/0:1,0:1:3:.:.:0,3,31	./.	./.:3,0:3:0:.:.:0,0,0	0|1:1,2:3:36:0|1:3296_G_C:81,0,36:3296	./.:1,0:1:0:.:.:0,0,0	0|1:2,1:4:36:0|1:3296_G_*:36,0,81:3296	0|1:4,2:6:72:0|1:3296_G_C:72,0,162:3296	./.:1,0:1:0:.:.:0,0,0	1|1:0,1:1:3:1|1:3273_T_TGAC:45,3,0:3273	./.:4,0:4:0:.:.:0,0,74	0/0:1,0:1:3:.:.:0,3,29	./.:2,0:2:0:.:.:0,0,0	./.	0|1:1,2:3:36:0|1:3273_T_TGAC:81,0,36:3273	0/0:1,0:1:3:.:.:0,3,45	./.:5,0:5:0:.:.:0,0,94	./.	0|1:1,1:2:39:0|1:3273_T_TGAC:39,0,39:3273	0/0:2,0:2:6:.:.:0,6,41	0|1:1,3:4:33:0|1:3296_G_C:123,0,33:3296	./.	./.:2,0:2:0:.:.:0,0,0	0|1:1,1:2:39:0|1:3273_T_TGAC:39,0,39:3273	0|1:1,2:3:36:1|0:3258_C_T:81,0,36:3258	./.:1,0:1:0:.:.:0,0,0	1|1:0,1:1:3:1|1:3273_T_TGAC:45,3,0:3273	0/0:3,0:3:9:.:.:0,9,94	0|1:3,3:6:99:0|1:3296_G_C:117,0,117:3296	./.
Unigene33673_All	3299	.	A	G	1607.23	PASS	AC=17;AF=0.425;AN=40;BaseQRankSum=0.00;DP=113;ExcessHet=2.9564;FS=5.957;InbreedingCoeff=-0.1694;MLEAC=26;MLEAF=0.650;MQ=60.00;MQRankSum=0.00;QD=22.02;ReadPosRankSum=0.598;SOR=0.829	GT:AD:DP:GQ:PGT:PID:PL:PS	1|1:0,3:3:9:1|1:3296_G_C:135,9,0:3296	./.:2,0:2:0:.:.:0,0,0	0/0:1,0:1:3:.:.:0,3,41	0|1:23,14:37:99:0|1:3296_G_C:519,0,920:3296	0|1:4,4:8:99:0|1:3296_G_C:156,0,156:3296	0/0:1,0:1:3:.:.:0,3,31	./.	./.:3,0:3:0:.:.:0,0,0	0|1:1,2:3:36:0|1:3296_G_C:81,0,36:3296	./.:1,0:1:0:.:.:0,0,0	0|1:2,1:4:36:0|1:3296_G_*:36,0,81:3296	0|1:4,2:6:72:0|1:3296_G_C:72,0,162:3296	./.:1,0:1:0:.:.:0,0,0	1|1:0,1:1:3:1|1:3273_T_TGAC:45,3,0:3273	./.:4,0:4:0:.:.:0,0,90	0/0:1,0:1:3:.:.:0,3,29	./.:2,0:2:0:.:.:0,0,0	./.	0|1:1,2:3:36:0|1:3273_T_TGAC:81,0,36:3273	0/0:1,0:1:3:.:.:0,3,45	./.:5,0:5:0:.:.:0,0,94	./.	0|1:1,1:2:39:0|1:3273_T_TGAC:39,0,39:3273	0/0:2,0:2:6:.:.:0,6,41	0|1:1,3:4:33:0|1:3296_G_C:123,0,33:3296	./.	./.:2,0:2:0:.:.:0,0,0	0|1:1,1:2:39:0|1:3273_T_TGAC:39,0,39:3273	0|1:1,2:3:36:1|0:3258_C_T:81,0,36:3258	./.:1,0:1:0:.:.:0,0,0	1|1:0,1:1:3:1|1:3273_T_TGAC:45,3,0:3273	0/0:3,0:3:9:.:.:0,9,94	0|1:3,3:6:99:0|1:3296_G_C:117,0,117:3296	./.
Unigene33673_All	3301	.	A	G	1226.23	PASS	AC=9;AF=0.205;AN=44;BaseQRankSum=0.00;DP=116;ExcessHet=0.8559;FS=4.665;InbreedingCoeff=-0.1225;MLEAC=15;MLEAF=0.341;MQ=60.00;MQRankSum=0.00;QD=18.30;ReadPosRankSum=0.842;SOR=1.121	GT:AD:DP:GQ:PGT:PID:PL:PS	1|1:0,3:3:9:1|1:3296_G_C:135,9,0:3296	./.:3,0:3:0:.:.:0,0,36	0/0:1,0:1:3:.:.:0,3,41	0|1:23,14:37:99:0|1:3296_G_C:519,0,920:3296	0|1:4,4:8:99:0|1:3296_G_C:156,0,156:3296	0/0:1,0:1:3:.:.:0,3,31	./.	./.:3,0:3:0:.:.:0,0,45	0|1:1,2:3:36:0|1:3296_G_C:81,0,36:3296	0/0:1,0:1:3:.:.:0,3,45	0|1:2,1:4:36:0|1:3296_G_*:36,0,81:3296	0|1:4,2:6:72:0|1:3296_G_C:72,0,162:3296	0/0:1,0:1:3:.:.:0,3,16	0/0:1,0:1:3:.:.:0,3,25	0/0:4,0:4:12:.:.:0,12,163	0/0:1,0:1:3:.:.:0,3,29	./.:2,0:2:0:.:.:0,0,0	./.	./.:5,0:5:0:.:.:0,0,134	0/0:1,0:1:3:.:.:0,3,45	./.:5,0:5:0:.:.:0,0,94	./.	0/0:2,0:2:6:.:.:0,6,69	0/0:2,0:2:6:.:.:0,6,41	0|1:1,3:4:33:0|1:3296_G_C:123,0,33:3296	./.	./.:2,0:2:0:.:.:0,0,0	0/0:2,0:2:6:.:.:0,6,69	0/0:2,0:2:6:.:.:0,6,74	./.:1,0:1:0:.:.:0,0,0	0/0:1,0:1:3:.:.:0,3,25	0/0:3,0:3:9:.:.:0,9,94	0|1:3,3:6:99:0|1:3296_G_C:117,0,117:3296	./.
Unigene33673_All	3318	.	G	T	185.38	PASS	AC=7;AF=0.175;AN=40;BaseQRankSum=0.00;DP=108;ExcessHet=0.0090;FS=0.000;InbreedingCoeff=0.1592;MLEAC=10;MLEAF=0.250;MQ=60.00;MQRankSum=0.00;QD=16.85;ReadPosRankSum=0.00;SOR=1.981	GT:AD:DP:GQ:PGT:PID:PL:PS	./.:2,0:2:0:.:.:0,0,0	./.:3,0:3:0:.:.:0,0,0	0/0:1,0:1:3:.:.:0,3,35	0/0:36,0:36:99:.:.:0,105,1575	0/0:8,0:8:21:.:.:0,21,315	0/0:1,0:1:3:.:.:0,3,31	./.	./.:3,0:3:0:.:.:0,0,45	0/0:3,0:3:9:.:.:0,9,118	./.:1,0:1:0:.:.:0,0,0	./.:4,0:4:0:.:.:0,0,15	0/0:6,0:6:18:.:.:0,18,200	./.:1,0:1:0:.:.:0,0,0	1|1:0,1:1:3:1|1:3273_T_TGAC:45,3,0:3273	./.:4,0:4:0:.:.:0,0,49	0/0:1,0:1:3:.:.:0,3,29	0/0:1,0:1:3:.:.:0,3,45	./.	0/0:3,0:3:9:.:.:0,9,134	0/0:1,0:1:3:.:.:0,3,45	0/0:4,0:4:12:.:.:0,12,139	./.	0|1:2,1:3:36:0|1:3273_T_TGAC:36,0,81:3273	0/0:2,0:2:6:.:.:0,6,41	0/0:4,0:4:12:.:.:0,12,111	./.	./.	0|1:3,1:4:33:0|1:3273_T_TGAC:33,0,123:3273	0|1:1,1:2:39:1|0:3258_C_T:39,0,39:3258	0/0:1,0:1:3:.:.:0,3,16	1|1:0,1:1:3:1|1:3273_T_TGAC:45,3,0:3273	./.:2,0:2:0:.:.:0,0,0	0/0:5,0:5:15:.:.:0,15,208	./.
Unigene33673_All	3339	.	A	C	966.8	PASS	AC=9;AF=0.281;AN=32;BaseQRankSum=0.00;DP=122;ExcessHet=6.8022;FS=5.618;InbreedingCoeff=-0.1897;MLEAC=18;MLEAF=0.563;MQ=60.00;MQRankSum=0.00;QD=13.06;ReadPosRankSum=0.00;SOR=1.223	GT:AD:DP:GQ:PGT:PID:PL:PS	./.:2,0:2:0:.:.:0,0,0	./.:3,0:3:0:.:.:0,0,0	./.:1,0:1:0:.:.:0,0,0	0/1:31,13:46:99:.:.:322,0,786	0/1:2,4:6:72:.:.:118,0,72	./.	./.	0/1:1,2:3:36:.:.:40,0,36	0/1:1,3:4:33:.:.:122,0,33	./.:1,0:1:0:.:.:0,0,0	./.:4,0:4:0:.:.:0,0,15	0/1:5,2:7:28:.:.:28,0,163	./.:1,0:1:0:.:.:0,0,0	0/0:1,0:1:3:.:.:0,3,45	./.:7,0:7:0:.:.:0,0,144	0/0:1,0:1:3:.:.:0,3,29	0/0:2,0:2:6:.:.:0,6,49	./.	./.:4,0:4:0:.:.:0,0,49	0/0:1,0:1:3:.:.:0,3,45	0/0:5,0:5:15:.:.:0,15,115	./.	0|1:2,1:3:36:0|1:3273_T_TGAC:36,0,81:3273	0/0:2,0:2:6:.:.:0,6,41	0/1:1,3:4:33:.:.:122,0,33	./.	./.	0|0:3,0:3:9:0|1:3273_T_TGAC:0,9,135:3273	0|1:2,1:3:36:1|0:3258_C_T:36,0,81:3258	./.	./.:1,0:1:0:.:.:0,0,0	./.:.:0:0:.:.:0,0,0	0/1:3,3:6:76:.:.:116,0,76	./.
Unigene33673_All	3409	.	A	G	2665.83	PASS	AC=26;AF=0.765;AN=34;BaseQRankSum=-9.670e-01;DP=118;ExcessHet=0.0602;FS=5.261;InbreedingCoeff=0.2104;MLEAC=43;MLEAF=1.00;MQ=60.00;MQRankSum=0.00;QD=25.63;ReadPosRankSum=-4.310e-01;SOR=0.216	GT:AD:DP:GQ:PGT:PID:PL:PS	./.	./.	./.	0/1:5,50:55:19:.:.:1288,0,19	./.:6,0:6:0:.:.:0,0,21	./.	./.	0/0:2,0:2:6:.:.:0,6,49	0/1:1,2:3:36:.:.:40,0,36	./.	1/1:0,4:4:12:.:.:139,12,0	1/1:0,3:3:9:.:.:94,9,0	./.:1,0:1:0:.:.:0,0,0	1/1:0,2:2:6:.:.:49,6,0	1/1:0,8:8:24:.:.:198,24,0	./.	./.:1,0:1:0:.:.:0,0,0	1/1:0,2:2:6:.:.:49,6,0	1/1:0,2:2:6:.:.:90,6,0	1/1:0,2:2:6:.:.:49,6,0	1/1:0,5:5:15:.:.:144,15,0	./.	./.:1,0:1:0:.:.:0,0,0	./.	0/1:1,4:5:30:.:.:84,0,30	1/1:0,2:2:6:.:.:49,6,0	0/0:2,0:2:6:.:.:0,6,61	1/1:0,4:4:12:.:.:99,12,0	./.:1,0:1:0:.:.:0,0,0	./.	./.	1/1:0,2:2:6:.:.:49,6,0	0|1:2,3:5:75:0|1:3409_A_G:79,0,75:3409	./.
Unigene33673_All	3414	.	C	T	120.34	PASS	AC=4;AF=0.091;AN=44;BaseQRankSum=0.967;DP=109;ExcessHet=0.0074;FS=0.000;InbreedingCoeff=0.0872;MLEAC=5;MLEAF=0.114;MQ=60.00;MQRankSum=0.00;QD=17.19;ReadPosRankSum=0.431;SOR=0.693	GT:AD:DP:GQ:PGT:PID:PL:PS	./.	./.	./.	0/0:48,0:48:99:.:.:0,109,1538	0/0:6,0:6:18:.:.:0,18,218	./.	./.	1/1:0,2:2:6:.:.:49,6,0	0/1:2,1:3:36:.:.:36,0,81	./.	0/0:4,0:4:12:.:.:0,12,139	0/0:1,0:1:3:.:.:0,3,16	0/0:1,0:1:3:.:.:0,3,45	0/0:2,0:2:6:.:.:0,6,49	0/0:7,0:7:21:.:.:0,21,185	./.	0/0:1,0:1:3:.:.:0,3,45	0/0:2,0:2:6:.:.:0,6,49	0/0:2,0:2:6:.:.:0,6,61	0/0:2,0:2:6:.:.:0,6,41	0/0:5,0:5:15:.:.:0,15,144	./.	0/0:1,0:1:3:.:.:0,3,29	./.	0/0:5,0:5:15:.:.:0,15,144	0/0:3,0:3:9:.:.:0,9,66	0/0:2,0:2:6:.:.:0,6,61	0/0:4,0:4:12:.:.:0,12,99	0/0:1,0:1:3:.:.:0,3,45	./.	./.	0/0:2,0:2:6:.:.:0,6,49	0|1:3,2:5:55:1|0:3409_A_G:55,0,120:3409	./.
Unigene33673_All	3461	.	A	G	551.52	PASS	AC=10;AF=0.455;AN=22;BaseQRankSum=2.71;DP=91;ExcessHet=0.0031;FS=3.276;InbreedingCoeff=0.2851;MLEAC=22;MLEAF=1.00;MQ=60.00;MQRankSum=0.00;QD=9.85;ReadPosRankSum=0.674;SOR=1.453	GT:AD:DP:GQ:PGT:PID:PL:PS	./.	./.	./.	0/1:40,4:44:48:.:.:48,0,1668	./.:3,0:3:0:.:.:0,0,0	./.	./.	./.:1,0:1:0:.:.:0,0,0	./.:1,0:1:0:.:.:0,0,0	./.	1/1:0,5:5:15:.:.:184,15,0	./.:1,0:1:0:.:.:0,0,0	./.	./.:3,0:3:0:.:.:0,0,5	0/0:6,0:6:15:.:.:0,15,225	./.	0/0:1,0:1:3:.:.:0,3,45	1/1:0,2:2:6:.:.:49,6,0	./.:2,0:2:0:.:.:0,0,0	0/0:1,0:1:3:.:.:0,3,29	./.:2,0:2:0:.:.:0,0,0	./.	./.	./.	./.:5,0:5:0:.:.:0,0,54	./.:3,0:3:0:.:.:0,0,5	1|1:0,2:2:6:1|1:3446_TTG_T:90,6,0:3446	1/1:0,3:3:9:.:.:93,9,0	0/0:1,0:1:3:.:.:0,3,45	./.	./.:1,0:1:0:.:.:0,0,0	0/0:2,0:2:6:.:.:0,6,49	0|1:1,1:2:39:1|0:3409_A_G:39,0,39:3409	./.
Unigene33673_All	3501	.	C	A	50.53	QD2	AC=2;AF=0.100;AN=20;BaseQRankSum=1.75;DP=57;ExcessHet=0.2348;FS=0.000;InbreedingCoeff=0.0577;MLEAC=5;MLEAF=0.250;MQ=60.00;MQRankSum=0.00;QD=1.87;ReadPosRankSum=1.07;SOR=1.270	GT:AD:DP:GQ:PL	./.	./.	./.	0/1:25,2:27:9:9,0,736	./.:5,0:5:0:0,0,91	./.	./.	0/0:1,0:1:3:0,3,16	0/1:1,1:2:39:39,0,39	./.	0/0:4,0:4:12:0,12,123	./.	./.	./.:2,0:2:0:0,0,0	0/0:1,0:1:3:0,3,45	0/0:1,0:1:3:0,3,16	./.	./.:3,0:3:0:0,0,21	0/0:1,0:1:3:0,3,16	./.	0/0:1,0:1:3:0,3,45	./.	./.	./.	0/0:3,0:3:9:0,9,94	./.	./.	./.:2,0:2:0:0,0,0	./.:1,0:1:0:0,0,0	./.	./.:1,0:1:0:0,0,0	0/0:1,0:1:3:0,3,29	./.:1,0:1:0:0,0,0	./.
Unigene70278_All	268	.	C	A	60.62	PASS	AC=2;AF=0.333;AN=6;DP=7;ExcessHet=0.0000;FS=0.000;MLEAC=7;MLEAF=1.00;MQ=60.00;QD=30.31;SOR=0.693	GT:AD:DP:GQ:PL	./.	./.	./.	./.	0/0:3,0:3:9:0,9,66	./.	./.	1/1:0,2:2:6:49,6,0	./.	./.	./.	./.	./.	./.	./.	./.	./.	./.	./.	./.	0/0:1,0:1:3:0,3,45	./.	./.	./.	./.	./.	./.	./.	./.	./.	./.	./.	./.	./.:1,0:1:0:0,0,0
Unigene70278_All	432	.	G	T	58.69	PASS	AC=2;AF=0.250;AN=8;DP=6;ExcessHet=0.0000;FS=0.000;MLEAC=6;MLEAF=0.750;MQ=60.00;QD=29.35;SOR=0.693	GT:AD:DP:GQ:PL	./.	0/0:1,0:1:3:0,3,31	0/0:2,0:2:6:0,6,49	./.	./.	1/1:0,2:2:6:49,6,0	./.	./.	./.	./.	./.	./.	./.	./.	./.	./.	./.	./.	./.	./.	./.	./.	./.	./.	./.	./.	./.	./.	./.	0/0:1,0:1:3:0,3,45	./.	./.	./.	./.
Unigene70278_All	664	.	T	G	138.91	PASS	AC=1;AF=0.250;AN=4;BaseQRankSum=0.366;DP=10;ExcessHet=0.0000;FS=0.000;MLEAC=6;MLEAF=1.00;MQ=60.00;MQRankSum=0.00;QD=19.84;ReadPosRankSum=0.876;SOR=1.022	GT:AD:DP:GQ:PL	./.	0/0:2,0:2:6:0,6,61	./.	./.	0/1:2,5:7:28:123,0,28	./.	./.	./.	./.	./.	./.	./.	./.	./.	./.	./.	./.	./.:1,0:1:0:0,0,0	./.	./.	./.	./.	./.	./.	./.	./.	./.	./.	./.	./.	./.	./.	./.	./.
Unigene70278_All	729	.	G	A	95.29	PASS	AC=1;AF=0.125;AN=8;BaseQRankSum=-1.282e+00;DP=9;ExcessHet=0.0000;FS=0.000;MLEAC=5;MLEAF=0.625;MQ=60.00;MQRankSum=0.00;QD=19.06;ReadPosRankSum=-2.530e-01;SOR=0.223	GT:AD:DP:GQ:PL	./.	0/0:1,0:1:3:0,3,43	0/0:2,0:2:6:0,6,49	./.	0/1:1,4:5:22:84,0,22	./.	./.	./.	./.	./.	./.	./.	./.	./.	./.	./.	./.	0/0:1,0:1:3:0,3,45	./.	./.	./.	./.	./.	./.	./.	./.	./.	./.	./.	./.	./.	./.	./.	./.
Unigene10538_All	60	.	T	C	5691.46	PASS	AC=43;AF=0.694;AN=62;BaseQRankSum=-5.240e-01;DP=309;ExcessHet=0.0500;FS=0.000;InbreedingCoeff=0.2080;MLEAC=45;MLEAF=0.726;MQ=60.00;MQRankSum=0.00;QD=24.01;ReadPosRankSum=-6.300e-02;SOR=0.691	GT:AD:DP:GQ:PGT:PID:PL:PS	./.	0/0:2,0:2:6:.:.:0,6,71	0/0:1,0:1:3:.:.:0,3,39	0/0:40,0:40:99:.:.:0,106,1349	0|1:4,21:25:99:0|1:60_T_C:849,0,105:60	1/1:0,3:3:9:.:.:88,9,0	1|1:0,1:1:3:1|1:60_T_C:45,3,0:60	1/1:0,4:4:12:.:.:115,12,0	1/1:0,15:15:45:.:.:376,45,0	1/1:0,2:2:6:.:.:49,6,0	1/1:0,7:7:21:.:.:217,21,0	1/1:0,7:7:21:.:.:257,21,0	0/1:5,6:11:99:.:.:115,0,111	0/1:3,7:10:64:.:.:163,0,64	0/1:8,6:14:92:.:.:92,0,162	1/1:0,8:8:24:.:.:278,24,0	0/1:3,7:10:65:.:.:132,0,65	1/1:0,4:4:12:.:.:99,12,0	./.:1,0:1:0:.:.:0,0,0	0/1:1,5:6:7:.:.:110,0,7	0/0:5,0:5:15:.:.:0,15,95	0/1:3,10:13:56:.:.:234,0,56	1/1:0,12:12:35:.:.:305,35,0	0/1:7,9:16:99:.:.:165,0,130	1/1:0,9:9:27:.:.:243,27,0	1/1:0,3:3:9:.:.:94,9,0	0/1:5,3:8:70:.:.:70,0,120	1/1:0,8:8:24:.:.:247,24,0	0/0:14,0:14:42:.:.:0,42,378	1/1:0,19:19:57:.:.:483,57,0	1/1:0,2:2:6:.:.:90,6,0	./.:4,0:4:0:.:.:0,0,49	1/1:0,21:21:63:.:.:604,63,0	1|1:0,1:1:3:1|1:60_T_C:45,3,0:60
Unigene10538_All	75	.	G	A	6118.77	PASS	AC=43;AF=0.694;AN=62;BaseQRankSum=-2.300e-02;DP=317;ExcessHet=0.0500;FS=0.000;InbreedingCoeff=0.2360;MLEAC=46;MLEAF=0.742;MQ=60.00;MQRankSum=0.00;QD=24.67;ReadPosRankSum=-4.870e-01;SOR=0.700	GT:AD:DP:GQ:PGT:PID:PL:PS	./.	0/0:2,0:2:6:.:.:0,6,71	0/0:1,0:1:3:.:.:0,3,39	0/0:40,0:40:99:.:.:0,106,1349	0|1:5,22:27:99:0|1:60_T_C:868,0,123:60	1/1:0,3:3:9:.:.:88,9,0	1|1:0,2:2:6:1|1:60_T_C:90,6,0:60	1/1:0,4:4:12:.:.:139,12,0	1/1:0,15:15:45:.:.:391,45,0	1/1:0,2:2:6:.:.:49,6,0	1/1:0,8:8:24:.:.:222,24,0	1/1:0,7:7:21:.:.:238,21,0	0/1:5,6:11:99:.:.:115,0,111	0/1:4,8:12:97:.:.:162,0,97	0/1:8,6:14:99:.:.:106,0,180	1/1:0,8:8:24:.:.:318,24,0	0/1:2,9:11:22:.:.:175,0,22	1/1:0,4:4:12:.:.:99,12,0	./.:1,0:1:0:.:.:0,0,0	0/1:1,7:8:1:.:.:168,0,1	0/0:5,0:5:15:.:.:0,15,95	0/1:3,9:12:58:.:.:247,0,58	1/1:0,12:12:36:.:.:337,36,0	0/1:6,9:15:99:.:.:198,0,109	1/1:0,9:9:27:.:.:243,27,0	1/1:0,3:3:9:.:.:94,9,0	0/1:5,3:8:71:.:.:71,0,105	1/1:0,9:9:27:.:.:267,27,0	0/0:15,0:15:45:.:.:0,45,443	1/1:0,19:19:57:.:.:554,57,0	1/1:0,2:2:6:.:.:54,6,0	./.:4,0:4:0:.:.:0,0,49	1/1:0,21:21:63:.:.:603,63,0	1|1:0,2:2:6:1|1:60_T_C:90,6,0:60
Unigene10538_All	990	.	A	G	4484.05	PASS	AC=37;AF=0.617;AN=60;BaseQRankSum=0.712;DP=288;ExcessHet=0.0009;FS=5.033;InbreedingCoeff=0.3990;MLEAC=41;MLEAF=0.683;MQ=60.00;MQRankSum=0.00;QD=26.53;ReadPosRankSum=0.876;SOR=0.347	GT:AD:DP:GQ:PL	./.	0/0:1,0:1:3:0,3,12	0/0:1,0:1:3:0,3,38	0/0:40,0:40:99:0,106,1349	0/0:39,0:39:99:0,99,1485	1/1:0,9:9:27:293,27,0	./.:1,0:1:0:0,0,0	1/1:0,4:4:12:139,12,0	1/1:0,4:4:12:179,12,0	1/1:0,7:7:21:193,21,0	1/1:0,13:13:39:462,39,0	1/1:0,7:7:21:233,21,0	0/1:3,6:9:67:121,0,67	./.:7,0:7:0:0,0,224	0/1:4,7:11:66:200,0,66	1/1:0,7:7:21:233,21,0	0/1:6,5:11:99:151,0,155	1/1:0,5:5:15:184,15,0	1/1:0,4:4:12:99,12,0	0/1:3,3:6:76:116,0,76	0/0:7,0:7:21:0,21,205	./.:4,0:4:0:0,0,49	1/1:0,13:13:39:422,39,0	0/1:2,7:9:22:166,0,22	1/1:0,10:10:30:362,30,0	0/0:5,0:5:15:0,15,135	0/0:3,0:3:9:0,9,78	1/1:0,6:6:18:188,18,0	0/0:10,0:10:30:0,30,339	0/1:7,7:14:99:152,0,215	1/1:0,5:5:15:178,15,0	0/1:5,2:7:68:68,0,163	1/1:0,4:4:12:139,12,0	1/1:0,4:4:12:132,12,0
Unigene10538_All	1392	.	T	G	5484.08	PASS	AC=37;AF=0.578;AN=64;BaseQRankSum=-2.130e-01;DP=336;ExcessHet=0.0684;FS=0.000;InbreedingCoeff=0.2593;MLEAC=39;MLEAF=0.609;MQ=60.00;MQRankSum=0.00;QD=26.49;ReadPosRankSum=-7.030e-01;SOR=0.746	GT:AD:DP:GQ:PL	0/0:4,0:4:12:0,12,134	0/0:14,0:14:39:0,39,585	0/0:5,0:5:15:0,15,168	0/0:40,0:40:99:0,106,1349	0/0:42,0:42:99:0,99,1737	1/1:0,11:11:33:398,33,0	1/1:0,3:3:9:94,9,0	./.:1,0:1:0:0,0,0	1/1:0,5:5:15:224,15,0	1/1:0,11:11:33:340,33,0	1/1:0,8:8:24:298,24,0	1/1:0,15:15:45:501,45,0	0/1:5,3:8:70:70,0,160	0/1:2,9:11:56:279,0,56	0/1:6,5:11:99:111,0,196	1/1:0,8:8:24:302,24,0	0/1:4,4:8:99:115,0,115	1/1:0,11:11:33:392,33,0	1/1:0,4:4:12:139,12,0	0/1:3,5:8:70:160,0,70	0/0:5,0:5:15:0,15,184	0/1:5,2:7:69:69,0,123	1/1:0,12:12:36:457,36,0	0/0:2,0:2:6:0,6,90	0/1:1,12:13:6:455,0,6	./.	0/1:5,4:9:99:112,0,157	1/1:0,7:7:21:193,21,0	0/0:12,0:12:27:0,27,405	0/1:5,3:8:99:110,0,160	0/1:3,5:8:99:120,0,110	0/1:7,8:15:99:251,0,212	1/1:0,4:4:12:169,12,0	1/1:0,2:2:6:74,6,0
Unigene1447_All	1542	.	T	G	40.19	FS60;QD2;SOR4	AC=1;AF=0.015;AN=68;BaseQRankSum=-1.710e+00;DP=1844;ExcessHet=0.0000;FS=116.839;InbreedingCoeff=-0.0149;MLEAC=1;MLEAF=0.015;MQ=60.00;MQRankSum=0.00;QD=0.50;ReadPosRankSum=-1.029e+00;SOR=5.992	GT:AD:DP:GQ:PGT:PID:PL:PS	0/0:42,0:42:99:.:.:0,120,1800	0/0:88,0:88:99:.:.:0,120,1800	0/0:37,0:37:99:.:.:0,102,1530	0/0:57,0:57:99:.:.:0,120,1800	0/0:58,0:58:99:.:.:0,120,1800	0/0:53,0:53:99:.:.:0,120,1800	0/0:41,0:41:99:.:.:0,102,1575	0/0:48,0:48:99:.:.:0,105,1575	0/0:71,0:71:99:.:.:0,115,1800	0/0:54,0:54:99:.:.:0,117,1800	0/0:54,0:54:99:.:.:0,120,1800	0/0:56,0:56:99:.:.:0,120,1800	0|0:54,4:58:52:0|1:1542_T_G:0,52,1921:1542	0/0:67,0:67:99:.:.:0,120,1800	0/0:50,0:50:99:.:.:0,117,1755	0/0:55,0:55:99:.:.:0,109,1800	0/0:74,0:74:99:.:.:0,119,1800	0/0:55,0:55:99:.:.:0,120,1800	0/0:44,0:44:99:.:.:0,105,1575	0/0:35,0:35:99:.:.:0,102,1525	0/0:61,0:61:99:.:.:0,100,1800	0/0:49,0:49:99:.:.:0,109,1800	0/0:53,0:53:99:.:.:0,120,1800	0/0:35,0:35:86:.:.:0,86,1296	0/0:52,0:52:99:.:.:0,117,1755	0/0:51,0:51:99:.:.:0,115,1800	0/0:43,0:43:68:.:.:0,68,1505	0/1:66,14:81:56:.:.:56,0,2228	0/0:40,0:40:99:.:.:0,99,1485	0/0:60,0:60:99:.:.:0,104,1800	0/0:55,0:55:99:.:.:0,115,1800	0/0:47,0:47:99:.:.:0,120,1800	0/0:56,0:56:99:.:.:0,120,1800	0/0:59,0:59:99:.:.:0,120,1800
Unigene1447_All	1544	.	T	G	213.82	FS60;QD2;SOR4	AC=2;AF=0.029;AN=68;BaseQRankSum=-1.126e+00;DP=1863;ExcessHet=0.0653;FS=226.146;InbreedingCoeff=-0.0300;MLEAC=2;MLEAF=0.029;MQ=60.00;MQRankSum=0.00;QD=1.48;ReadPosRankSum=-8.760e-01;SOR=7.053	GT:AD:DP:GQ:PGT:PID:PL:PS	0/0:42,0:42:99:.:.:0,120,1800	0/0:88,0:88:99:.:.:0,120,1800	0/0:37,0:37:99:.:.:0,102,1530	0/0:57,0:57:99:.:.:0,120,1800	0/0:58,0:58:99:.:.:0,120,1800	0/0:53,0:53:99:.:.:0,120,1800	0/0:41,0:41:99:.:.:0,102,1575	0/0:48,0:48:99:.:.:0,105,1575	0/0:71,0:71:99:.:.:0,115,1800	0/0:54,0:54:99:.:.:0,117,1800	0/0:54,0:54:99:.:.:0,120,1800	0/0:56,0:56:99:.:.:0,120,1800	0|0:55,4:59:55:0|1:1542_T_G:0,55,1945:1542	0/0:67,0:67:99:.:.:0,120,1800	0/0:50,0:50:99:.:.:0,117,1755	0/0:55,0:55:99:.:.:0,109,1800	0/0:74,0:74:99:.:.:0,119,1800	0/0:55,0:55:99:.:.:0,120,1800	0/0:44,0:44:99:.:.:0,105,1575	0/0:35,0:35:99:.:.:0,102,1525	0/0:61,0:61:99:.:.:0,100,1800	0/0:49,0:49:99:.:.:0,109,1800	0/0:53,0:53:99:.:.:0,120,1800	0/0:42,4:46:19:.:.:0,19,1139	0/0:52,0:52:99:.:.:0,117,1755	0/1:55,8:63:15:.:.:15,0,1499	0/0:32,0:32:46:.:.:0,46,1176	0/1:64,17:81:99:.:.:224,0,1746	0/0:40,0:40:99:.:.:0,99,1485	0/0:60,0:60:99:.:.:0,104,1800	0/0:55,0:55:99:.:.:0,115,1800	0/0:47,0:47:99:.:.:0,120,1800	0/0:56,0:56:99:.:.:0,120,1800	0/0:59,0:59:99:.:.:0,120,1800
Unigene51938_All	11	.	C	T	115.59	PASS	AC=4;AF=0.333;AN=12;DP=12;ExcessHet=0.0000;FS=0.000;MLEAC=11;MLEAF=0.917;MQ=60.00;QD=28.90;SOR=0.693	GT:AD:DP:GQ:PL	./.	./.	./.	0/0:2,0:2:6:0,6,84	./.	1/1:0,2:2:6:49,6,0	./.	./.	./.	./.	./.	./.	./.:1,0:1:0:0,0,0	./.	./.	./.	./.	0/0:2,0:2:6:0,6,41	./.	./.	./.	./.:1,0:1:0:0,0,0	./.	./.	./.	0/0:1,0:1:3:0,3,16	0/0:1,0:1:3:0,3,45	./.	./.	./.	./.	./.	./.	1/1:0,2:2:6:49,6,0
Unigene24908_All	347	.	C	T	1784.28	PASS	AC=23;AF=0.442;AN=52;BaseQRankSum=0.00;DP=191;ExcessHet=0.0003;FS=0.000;InbreedingCoeff=0.3776;MLEAC=26;MLEAF=0.500;MQ=60.00;MQRankSum=0.00;QD=27.03;ReadPosRankSum=1.38;SOR=0.808	GT:AD:DP:GQ:PL	0/0:3,0:3:9:0,9,121	0/0:5,0:5:15:0,15,170	0/0:1,0:1:3:0,3,40	0/0:52,0:52:99:0,104,1642	0/0:26,0:26:41:0,41,930	1/1:0,10:10:30:329,30,0	./.	1/1:0,2:2:6:49,6,0	1/1:0,4:4:12:104,12,0	./.:1,0:1:0:0,0,0	1/1:0,4:4:12:179,12,0	1/1:0,2:2:6:89,6,0	0/0:3,0:3:9:0,9,94	./.:3,0:3:0:0,0,45	0/0:1,0:1:3:0,3,45	0/0:5,0:5:15:0,15,180	1/1:0,3:3:9:126,9,0	0/1:3,5:8:99:120,0,102	./.:3,0:3:0:0,0,45	./.	1/1:0,3:3:9:134,9,0	./.	0/0:3,0:3:6:0,6,90	0/0:4,0:4:12:0,12,139	0/1:6,6:12:99:192,0,192	0/0:3,0:3:9:0,9,86	0/1:1,4:5:30:124,0,30	./.	0/1:2,4:6:31:161,0,31	0/0:10,0:10:30:0,30,311	0/1:2,2:4:38:38,0,43	1/1:0,3:3:9:94,9,0	./.:1,0:1:0:0,0,0	1/1:0,1:1:3:45,3,0
Unigene24908_All	392	.	C	T	568.2	PASS	AC=1;AF=0.019;AN=54;BaseQRankSum=0.196;DP=205;ExcessHet=0.0000;FS=0.000;InbreedingCoeff=-0.0714;MLEAC=1;MLEAF=0.019;MQ=60.00;MQRankSum=0.00;QD=9.31;ReadPosRankSum=-1.862e+00;SOR=0.801	GT:AD:DP:GQ:PL	./.	0/0:3,0:3:9:0,9,132	./.	0/1:37,24:61:99:581,0,975	0/0:34,0:34:99:0,99,1336	0/0:9,0:9:27:0,27,299	./.	0/0:2,0:2:6:0,6,49	0/0:4,0:4:12:0,12,151	0/0:2,0:2:6:0,6,41	0/0:3,0:3:9:0,9,78	./.	0/0:3,0:3:9:0,9,70	0/0:3,0:3:9:0,9,118	0/0:1,0:1:3:0,3,45	0/0:5,0:5:15:0,15,208	0/0:5,0:5:15:0,15,176	0/0:5,0:5:9:0,9,135	0/0:2,0:2:6:0,6,74	./.	0/0:2,0:2:6:0,6,61	./.	0/0:5,0:5:15:0,15,168	0/0:6,0:6:18:0,18,229	0/0:10,0:10:30:0,30,352	0/0:4,0:4:12:0,12,91	0/0:6,0:6:18:0,18,172	./.	0/0:4,0:4:12:0,12,139	0/0:13,0:13:39:0,39,417	0/0:6,0:6:15:0,15,225	0/0:2,0:2:6:0,6,49	0/0:1,0:1:3:0,3,29	0/0:4,0:4:12:0,12,163
Unigene24908_All	767	.	G	A	240.24	PASS	AC=4;AF=0.065;AN=62;DP=198;ExcessHet=0.0000;FS=0.000;InbreedingCoeff=0.4528;MLEAC=3;MLEAF=0.048;MQ=60.00;QD=30.03;SOR=1.863	GT:AD:DP:GQ:PL	0/0:1,0:1:3:0,3,29	0/0:2,0:2:6:0,6,86	0/0:1,0:1:3:0,3,39	0/0:52,0:52:99:0,101,1800	0/0:12,0:12:36:0,36,480	0/0:5,0:5:15:0,15,158	0/0:1,0:1:3:0,3,45	1/1:0,2:2:6:90,6,0	1/1:0,6:6:18:188,18,0	./.:1,0:1:0:0,0,0	0/0:1,0:1:3:0,3,16	0/0:3,0:3:9:0,9,106	./.	0/0:5,0:5:15:0,15,155	0/0:8,0:8:24:0,24,234	0/0:1,0:1:3:0,3,29	0/0:7,0:7:18:0,18,270	0/0:7,0:7:21:0,21,233	0/0:3,0:3:9:0,9,134	./.	0/0:11,0:11:27:0,27,405	0/0:4,0:4:12:0,12,139	0/0:3,0:3:9:0,9,94	0/0:5,0:5:15:0,15,115	0/0:9,0:9:27:0,27,335	0/0:1,0:1:3:0,3,29	0/0:4,0:4:12:0,12,163	0/0:2,0:2:6:0,6,61	0/0:7,0:7:21:0,21,177	0/0:15,0:15:42:0,42,630	0/0:6,0:6:18:0,18,140	0/0:1,0:1:3:0,3,16	0/0:6,0:6:18:0,18,200	0/0:5,0:5:15:0,15,168
Unigene24908_All	1233	.	A	G	643.68	PASS	AC=12;AF=0.400;AN=30;DP=89;ExcessHet=0.0000;FS=0.000;InbreedingCoeff=0.5098;MLEAC=21;MLEAF=0.700;MQ=60.00;QD=33.66;SOR=2.303	GT:AD:DP:GQ:PL	./.	./.	./.	0/0:40,0:40:99:0,103,1325	0/0:9,0:9:27:0,27,302	1/1:0,6:6:18:205,18,0	./.	./.	./.:1,0:1:0:0,0,0	./.	./.	1/1:0,2:2:6:90,6,0	0/0:1,0:1:3:0,3,45	./.:3,0:3:0:0,0,45	0/0:2,0:2:6:0,6,61	0/0:1,0:1:3:0,3,16	1/1:0,4:4:12:139,12,0	0/0:3,0:3:9:0,9,106	./.	./.	1/1:0,2:2:6:49,6,0	./.	./.	./.:1,0:1:0:0,0,0	./.	./.:3,0:3:0:0,0,45	0/0:2,0:2:6:0,6,41	1/1:0,2:2:6:90,6,0	./.	0/0:1,0:1:3:0,3,16	0/0:1,0:1:3:0,3,16	1/1:0,2:2:6:49,6,0	./.:1,0:1:0:0,0,0	./.:1,0:1:0:0,0,0
Unigene2484_All	207	.	C	T	316.67	PASS	AC=1;AF=0.016;AN=64;BaseQRankSum=-8.200e-01;DP=1076;ExcessHet=0.0000;FS=1.376;InbreedingCoeff=-0.0304;MLEAC=1;MLEAF=0.016;MQ=60.00;MQRankSum=0.00;QD=9.60;ReadPosRankSum=0.380;SOR=1.112	GT:AD:DP:GQ:PL	0/0:9,0:9:27:0,27,386	0/0:11,0:11:33:0,33,455	0/0:8,0:8:24:0,24,349	0/0:33,0:33:99:0,99,1118	0/0:46,0:46:99:0,105,1575	0/0:50,0:50:99:0,120,1800	./.:3,0:3:0:0,0,45	0/0:32,0:32:93:0,93,1395	0/0:35,0:35:99:0,99,1240	0/1:18,15:33:99:332,0,466	0/0:47,0:47:99:0,108,1625	0/0:36,0:36:99:0,105,1283	0/0:33,0:33:99:0,99,1237	0/0:30,0:30:87:0,87,1305	0/0:33,0:33:99:0,99,993	0/0:25,0:25:26:0,26,711	0/0:33,0:33:99:0,99,1213	0/0:40,0:40:99:0,99,1290	0/0:47,0:47:99:0,104,1800	./.:12,0:12:0:0,0,351	0/0:24,0:24:72:0,72,898	0/0:39,0:39:68:0,68,1351	0/0:35,0:35:99:0,99,1264	0/0:48,0:48:99:0,105,1601	0/0:41,0:41:99:0,109,1800	0/0:33,0:33:99:0,99,1028	0/0:36,0:36:99:0,99,1158	0/0:20,0:20:60:0,60,610	0/0:37,0:37:99:0,105,1360	0/0:41,0:41:99:0,99,1620	0/0:21,0:21:63:0,63,671	0/0:38,0:38:99:0,101,1380	0/0:33,0:33:99:0,99,996	0/0:33,0:33:99:0,99,1096
Unigene53174_All	218	.	A	C	81.41	PASS	AC=1;AF=0.250;AN=4;BaseQRankSum=-9.670e-01;DP=5;ExcessHet=0.0000;FS=0.000;MLEAC=7;MLEAF=1.00;MQ=60.00;MQRankSum=0.00;QD=27.14;ReadPosRankSum=-9.670e-01;SOR=1.179	GT:AD:DP:GQ:PL	./.	0/1:1,2:3:33:64,0,33	./.:1,0:1:0:0,0,0	./.	./.	./.	./.	./.	./.	./.	./.	./.	./.	./.	./.	./.	./.	./.	./.	./.	./.	./.	./.	./.	./.	./.	./.	./.	./.	./.	0/0:1,0:1:3:0,3,45	./.	./.	./.
Unigene53174_All	238	.	A	G	90.17	PASS	AC=1;AF=0.500;AN=2;BaseQRankSum=-9.670e-01;DP=4;ExcessHet=0.0000;FS=0.000;MLEAC=7;MLEAF=1.00;MQ=60.00;MQRankSum=0.00;QD=30.06;ReadPosRankSum=0.967;SOR=1.179	GT:AD:DP:GQ:PL	./.	0/1:1,2:3:36:70,0,36	./.:1,0:1:0:0,0,0	./.	./.	./.	./.	./.	./.	./.	./.	./.	./.	./.	./.	./.	./.	./.	./.	./.	./.	./.	./.	./.	./.	./.	./.	./.	./.	./.	./.	./.	./.	./.
Unigene41577_All	48	.	C	T	37.21	PASS	AC=2;AF=0.056;AN=36;DP=54;ExcessHet=0.0000;FS=0.000;InbreedingCoeff=0.1707;MLEAC=2;MLEAF=0.056;MQ=60.00;QD=18.60;SOR=0.693	GT:AD:DP:GQ:PL	./.	0/0:3,0:3:9:0,9,107	./.	0/0:12,0:12:36:0,36,331	0/0:15,0:15:42:0,42,630	0/0:2,0:2:6:0,6,41	./.	0/0:1,0:1:3:0,3,16	./.	0/0:1,0:1:3:0,3,45	0/0:1,0:1:3:0,3,45	./.	0/0:2,0:2:6:0,6,49	./.	0/0:2,0:2:6:0,6,49	0/0:2,0:2:6:0,6,49	./.	0/0:1,0:1:3:0,3,29	./.	0/0:1,0:1:3:0,3,16	0/0:2,0:2:6:0,6,49	./.	0/0:1,0:1:3:0,3,16	./.	./.	./.	./.	./.	0/0:1,0:1:3:0,3,45	0/0:3,0:3:9:0,9,66	0/0:2,0:2:6:0,6,61	./.	./.	1/1:0,2:2:6:49,6,0
Unigene41577_All	102	.	G	A	75.89	PASS	AC=1;AF=0.024;AN=42;BaseQRankSum=-9.560e-01;DP=71;ExcessHet=0.0000;FS=2.128;InbreedingCoeff=-0.1465;MLEAC=2;MLEAF=0.048;MQ=60.00;MQRankSum=0.00;QD=3.61;ReadPosRankSum=0.468;SOR=1.688	GT:AD:DP:GQ:PL	./.	0/0:2,0:2:6:0,6,63	./.	0/0:15,0:15:42:0,42,630	0/1:15,6:21:84:84,0,409	0/0:3,0:3:6:0,6,90	./.	0/0:2,0:2:3:0,3,45	0/0:1,0:1:3:0,3,29	0/0:2,0:2:6:0,6,49	0/0:1,0:1:3:0,3,45	./.	0/0:2,0:2:6:0,6,49	./.	0/0:1,0:1:3:0,3,45	0/0:1,0:1:3:0,3,45	./.	0/0:3,0:3:9:0,9,86	./.	0/0:1,0:1:3:0,3,16	0/0:2,0:2:6:0,6,49	./.	0/0:2,0:2:6:0,6,41	./.	0/0:1,0:1:3:0,3,45	./.	0/0:2,0:2:6:0,6,41	./.	0/0:3,0:3:9:0,9,94	0/0:2,0:2:6:0,6,74	0/0:2,0:2:6:0,6,61	./.	./.	0/0:2,0:2:6:0,6,49
Unigene41577_All	108	.	T	C	680.82	PASS	AC=20;AF=0.588;AN=34;DP=70;ExcessHet=0.0000;FS=0.000;InbreedingCoeff=0.5383;MLEAC=31;MLEAF=0.912;MQ=60.00;QD=34.04;SOR=0.990	GT:AD:DP:GQ:PL	./.	0/0:2,0:2:6:0,6,63	./.	0/0:15,0:15:42:0,42,630	0/0:20,0:20:60:0,60,666	1/1:0,3:3:9:88,9,0	./.	1/1:0,2:2:6:49,6,0	./.:1,0:1:0:0,0,0	1/1:0,2:2:6:49,6,0	./.:1,0:1:0:0,0,0	./.	0/0:2,0:2:6:0,6,49	./.	0/0:1,0:1:3:0,3,45	0/0:1,0:1:3:0,3,45	./.	./.:3,0:3:0:0,0,5	./.	./.:1,0:1:0:0,0,0	1/1:0,2:2:6:49,6,0	./.	1/1:0,2:2:6:49,6,0	./.	0/0:1,0:1:3:0,3,45	./.	1/1:0,2:2:6:49,6,0	./.	1/1:0,3:3:9:94,9,0	1/1:0,2:2:6:90,6,0	1/1:0,1:1:3:45,3,0	./.	./.	1/1:0,2:2:6:49,6,0
Unigene41577_All	267	.	C	T	915.76	PASS	AC=15;AF=0.417;AN=36;BaseQRankSum=0.524;DP=76;ExcessHet=0.0000;FS=0.000;InbreedingCoeff=0.5041;MLEAC=25;MLEAF=0.694;MQ=60.00;MQRankSum=0.00;QD=28.62;ReadPosRankSum=-1.036e+00;SOR=1.143	GT:AD:DP:GQ:PL	./.	0/0:2,0:2:6:0,6,67	./.	0/0:7,0:7:21:0,21,248	0/0:15,0:15:42:0,42,630	1/1:0,2:2:6:49,6,0	./.	./.	1/1:0,3:3:9:128,9,0	1/1:0,3:3:9:94,9,0	./.:1,0:1:0:0,0,0	./.:1,0:1:0:0,0,0	0/0:2,0:2:6:0,6,41	./.	0/0:1,0:1:3:0,3,29	./.	0/0:1,0:1:3:0,3,16	./.:2,0:2:0:0,0,0	./.	./.	./.:1,0:1:0:0,0,0	0/0:2,0:2:6:0,6,41	./.	1/1:0,5:5:15:144,15,0	0/0:3,0:3:9:0,9,86	./.:1,0:1:0:0,0,0	1/1:0,5:5:15:184,15,0	0/0:1,0:1:3:0,3,29	./.:3,0:3:0:0,0,29	0/1:2,3:5:34:79,0,34	0/0:1,0:1:3:0,3,16	1/1:0,2:2:6:49,6,0	1/1:0,7:7:21:158,21,0	./.
CL7214.Contig3_All	21	.	T	G	131	PASS	AC=4;AF=1.00;AN=4;DP=11;ExcessHet=0.0000;FS=0.000;InbreedingCoeff=0.3295;MLEAC=14;MLEAF=1.00;MQ=60.00;QD=30.78;SOR=2.303	GT:AD:DP:GQ:PGT:PID:PL:PS	./.:1,0:1:0:.:.:0,0,0	./.	./.	.|.:.:.:0:0|1:21_T_G:0,0,0:21	./.	.|.:.:.:0:0|1:21_T_G:0,0,0:21	./.	./.	./.:1,0:1:0:.:.:0,0,0	./.:1,0:1:0:.:.:0,0,0	1|1:0,1:1:3:1|1:21_T_G:45,3,0:21	.|.:.:.:0:0|1:21_T_G:0,0,0:21	./.	./.	./.:1,0:1:0:.:.:0,0,0	./.	./.:1,0:1:0:.:.:0,0,0	./.:1,0:1:0:.:.:0,0,0	./.	./.	.|.:.:.:0:0|1:21_T_G:0,0,0:21	./.	./.:1,0:1:0:.:.:0,0,0	.|.:.:.:0:0|1:21_T_G:0,0,0:21	./.	.|.:.:.:0:0|1:21_T_G:0,0,0:21	./.	1|1:0,1:1:3:1|1:21_T_G:45,3,0:21	./.	.|.:.:.:0:0|1:21_T_G:0,0,0:21	./.	./.	./.:2,0:2:0:.:.:0,0,0	.|.:.:.:0:0|1:21_T_G:0,0,0:21
CL7214.Contig3_All	22	.	G	C	358.08	PASS	AC=8;AF=1.00;AN=8;DP=15;ExcessHet=0.0000;FS=0.000;InbreedingCoeff=0.3453;MLEAC=25;MLEAF=1.00;MQ=60.00;QD=32.28;SOR=3.912	GT:AD:DP:GQ:PGT:PID:PL:PS	./.:1,0:1:0:.:.:0,0,0	./.	./.	1|1:0,2:2:6:1|1:21_T_G:90,6,0:21	./.	1|1:0,1:1:3:1|1:21_T_G:45,3,0:21	./.	./.	./.:1,0:1:0:.:.:0,0,0	./.:1,0:1:0:.:.:0,0,0	1|1:0,2:2:6:1|1:21_T_G:90,6,0:21	.|.:.:.:0:0|1:21_T_G:0,0,0:21	./.	./.	./.:1,0:1:0:.:.:0,0,0	./.	./.:1,0:1:0:.:.:0,0,0	./.:1,0:1:0:.:.:0,0,0	./.	./.	.|.:.:.:0:0|1:21_T_G:0,0,0:21	./.	./.:1,0:1:0:.:.:0,0,0	.|.:.:.:0:0|1:21_T_G:0,0,0:21	./.	.|.:.:.:0:0|1:21_T_G:0,0,0:21	./.	1|1:0,1:1:3:1|1:21_T_G:45,3,0:21	./.	.|.:.:.:0:0|1:21_T_G:0,0,0:21	./.	./.	./.:2,0:2:0:.:.:0,0,0	.|.:.:.:0:0|1:21_T_G:0,0,0:21
CL7214.Contig3_All	25	.	A	T	358.08	PASS	AC=8;AF=1.00;AN=8;DP=16;ExcessHet=0.0000;FS=0.000;InbreedingCoeff=0.3453;MLEAC=25;MLEAF=1.00;MQ=60.00;QD=33.04;SOR=3.912	GT:AD:DP:GQ:PGT:PID:PL:PS	./.:1,0:1:0:.:.:0,0,0	./.	./.	1|1:0,2:2:6:1|1:21_T_G:90,6,0:21	./.	1|1:0,1:1:3:1|1:21_T_G:45,3,0:21	./.	./.	./.:1,0:1:0:.:.:0,0,0	./.:1,0:1:0:.:.:0,0,0	1|1:0,2:2:6:1|1:21_T_G:90,6,0:21	.|.:.:.:0:0|1:21_T_G:0,0,0:21	./.	./.	./.:1,0:1:0:.:.:0,0,0	./.	./.:1,0:1:0:.:.:0,0,0	./.:2,0:2:0:.:.:0,0,0	./.	./.	.|.:.:.:0:0|1:21_T_G:0,0,0:21	./.	./.:1,0:1:0:.:.:0,0,0	.|.:.:.:0:0|1:21_T_G:0,0,0:21	./.	.|.:.:.:0:0|1:21_T_G:0,0,0:21	./.	1|1:0,1:1:3:1|1:21_T_G:45,3,0:21	./.	.|.:.:.:0:0|1:21_T_G:0,0,0:21	./.	./.	./.:2,0:2:0:.:.:0,0,0	.|.:.:.:0:0|1:21_T_G:0,0,0:21
CL7214.Contig3_All	34	.	G	T	470.99	SOR4	AC=10;AF=1.00;AN=10;DP=23;ExcessHet=0.0000;FS=0.000;InbreedingCoeff=0.3504;MLEAC=29;MLEAF=1.00;MQ=60.00;QD=33.91;SOR=4.407	GT:AD:DP:GQ:PGT:PID:PL:PS	./.:1,0:1:0:.:.:0,0,0	./.	./.	1|1:0,2:2:6:1|1:21_T_G:90,6,0:21	./.:3,0:3:0:.:.:0,0,0	1|1:0,1:1:3:1|1:21_T_G:45,3,0:21	./.	./.	./.:1,0:1:0:.:.:0,0,0	./.:1,0:1:0:.:.:0,0,0	1|1:0,2:2:6:1|1:21_T_G:90,6,0:21	.|.:.:.:0:0|1:21_T_G:0,0,0:21	./.	./.:1,0:1:0:.:.:0,0,0	./.:1,0:1:0:.:.:0,0,0	./.	./.:1,0:1:0:.:.:0,0,0	./.:3,0:3:0:.:.:0,0,0	./.	./.	1|1:0,2:2:6:1|1:21_T_G:90,6,0:21	./.	./.:1,0:1:0:.:.:0,0,0	.|.:.:.:0:0|1:21_T_G:0,0,0:21	./.	.|.:.:.:0:0|1:21_T_G:0,0,0:21	./.	1|1:0,1:1:3:1|1:21_T_G:45,3,0:21	./.	.|.:.:.:0:0|1:21_T_G:0,0,0:21	./.	./.	./.:2,0:2:0:.:.:0,0,0	.|.:.:.:0:0|1:21_T_G:0,0,0:21
CL7214.Contig3_All	48	.	C	T	595.51	SOR4	AC=14;AF=1.00;AN=14;DP=31;ExcessHet=0.0000;FS=0.000;InbreedingCoeff=0.3340;MLEAC=35;MLEAF=1.00;MQ=60.00;QD=30.78;SOR=4.804	GT:AD:DP:GQ:PGT:PID:PL:PS	./.:1,0:1:0:.:.:0,0,0	./.	./.	1|1:0,2:2:6:1|1:21_T_G:90,6,0:21	./.:4,0:4:0:.:.:0,0,0	1|1:0,1:1:3:1|1:21_T_G:45,3,0:21	./.	./.:1,0:1:0:.:.:0,0,0	./.:2,0:2:0:.:.:0,0,0	./.:1,0:1:0:.:.:0,0,0	1|1:0,2:2:6:1|1:21_T_G:90,6,0:21	.|.:.:.:0:0|1:21_T_G:0,0,0:21	./.	./.:1,0:1:0:.:.:0,0,0	./.:1,0:1:0:.:.:0,0,0	./.	./.:2,0:2:0:.:.:0,0,0	./.:3,0:3:0:.:.:0,0,0	./.	./.:2,0:2:0:.:.:0,0,0	1|1:0,2:2:6:1|1:21_T_G:90,6,0:21	./.	./.:1,0:1:0:.:.:0,0,0	.|.:.:.:0:0|1:21_T_G:0,0,0:21	./.	1|1:0,1:1:3:1|1:21_T_G:45,3,0:21	./.	1|1:0,1:1:3:1|1:21_T_G:45,3,0:21	./.	1|1:0,1:1:3:1|1:21_T_G:45,3,0:21	./.	./.	./.:2,0:2:0:.:.:0,0,0	.|.:.:.:0:0|1:21_T_G:0,0,0:21
CL7214.Contig3_All	56	.	A	C	845.6	SOR4	AC=16;AF=1.00;AN=16;DP=36;ExcessHet=0.0000;FS=0.000;InbreedingCoeff=0.3383;MLEAC=38;MLEAF=1.00;MQ=60.00;QD=27.07;SOR=5.549	GT:AD:DP:GQ:PGT:PID:PL:PS	./.:1,0:1:0:.:.:0,0,0	./.	./.	1|1:0,6:6:18:1|1:21_T_G:270,18,0:21	./.:4,0:4:0:.:.:0,0,0	1|1:0,1:1:3:1|1:21_T_G:45,3,0:21	./.	./.:1,0:1:0:.:.:0,0,0	./.:2,0:2:0:.:.:0,0,0	./.:1,0:1:0:.:.:0,0,0	1|1:0,2:2:6:1|1:21_T_G:90,6,0:21	.|.:.:.:0:0|1:21_T_G:0,0,0:21	./.	./.:1,0:1:0:.:.:0,0,0	./.:1,0:1:0:.:.:0,0,0	./.	./.:2,0:2:0:.:.:0,0,0	./.:3,0:3:0:.:.:0,0,0	./.	./.:2,0:2:0:.:.:0,0,0	1|1:0,2:2:6:1|1:21_T_G:90,6,0:21	./.	./.:1,0:1:0:.:.:0,0,0	1|1:0,1:1:3:1|1:21_T_G:45,3,0:21	./.	1|1:0,1:1:3:1|1:21_T_G:45,3,0:21	./.	1|1:0,1:1:3:1|1:21_T_G:45,3,0:21	./.	1|1:0,1:1:3:1|1:21_T_G:45,3,0:21	./.	./.	./.:2,0:2:0:.:.:0,0,0	.|.:.:.:0:0|1:21_T_G:0,0,0:21
CL7214.Contig3_All	60	.	T	C	1090.66	PASS	AC=20;AF=1.00;AN=20;DP=43;ExcessHet=0.0000;FS=0.000;InbreedingCoeff=0.3434;MLEAC=43;MLEAF=1.00;MQ=60.00;QD=28.59;SOR=3.816	GT:AD:DP:GQ:PGT:PID:PL:PS	./.:1,0:1:0:.:.:0,0,0	./.	./.	1|1:0,7:7:21:1|1:21_T_G:315,21,0:21	./.:5,0:5:0:.:.:0,0,0	1|1:0,1:1:3:1|1:21_T_G:45,3,0:21	./.	./.:1,0:1:0:.:.:0,0,0	./.:2,0:2:0:.:.:0,0,0	./.:1,0:1:0:.:.:0,0,0	1|1:0,2:2:6:1|1:21_T_G:90,6,0:21	1|1:0,1:1:3:1|1:21_T_G:45,3,0:21	./.	./.:1,0:1:0:.:.:0,0,0	./.:1,0:1:0:.:.:0,0,0	./.	./.:2,0:2:0:.:.:0,0,0	./.:3,0:3:0:.:.:0,0,0	./.	./.:2,0:2:0:.:.:0,0,0	1|1:0,2:2:6:1|1:21_T_G:90,6,0:21	./.	./.:1,0:1:0:.:.:0,0,0	1|1:0,1:1:3:1|1:21_T_G:45,3,0:21	./.	1|1:0,3:3:9:1|1:21_T_G:94,9,0:21	1|1:0,2:2:6:1|1:60_T_C:70,6,0:60	1|1:0,1:1:3:1|1:21_T_G:45,3,0:21	./.	1|1:0,1:1:3:1|1:21_T_G:45,3,0:21	./.	./.	./.:2,0:2:0:.:.:0,0,0	.|.:.:.:0:0|1:21_T_G:0,0,0:21
CL7214.Contig3_All	69	.	G	T	1284.65	PASS	AC=22;AF=1.00;AN=22;DP=51;ExcessHet=0.0000;FS=0.000;InbreedingCoeff=0.3593;MLEAC=46;MLEAF=1.00;MQ=60.00;QD=33.29;SOR=2.066	GT:AD:DP:GQ:PGT:PID:PL:PS	./.:1,0:1:0:.:.:0,0,0	./.	./.	1|1:0,9:9:27:1|1:21_T_G:364,27,0:21	./.:5,0:5:0:.:.:0,0,0	1|1:0,2:2:6:1|1:21_T_G:70,6,0:21	./.	./.:1,0:1:0:.:.:0,0,0	./.:2,0:2:0:.:.:0,0,0	./.:1,0:1:0:.:.:0,0,0	1|1:0,2:2:6:1|1:21_T_G:90,6,0:21	1|1:0,2:2:6:1|1:21_T_G:69,6,0:21	./.	./.:1,0:1:0:.:.:0,0,0	./.:1,0:1:0:.:.:0,0,0	./.	./.:2,0:2:0:.:.:0,0,0	./.:3,0:3:0:.:.:0,0,0	./.	./.:2,0:2:0:.:.:0,0,0	1|1:0,2:2:6:1|1:21_T_G:90,6,0:21	./.	./.:3,0:3:0:.:.:0,0,0	1|1:0,1:1:3:1|1:21_T_G:45,3,0:21	./.	1|1:0,3:3:9:1|1:21_T_G:94,9,0:21	1|1:0,2:2:6:1|1:60_T_C:70,6,0:60	1|1:0,2:2:6:1|1:21_T_G:90,6,0:21	./.	1|1:0,1:1:3:1|1:21_T_G:45,3,0:21	./.	./.	./.:2,0:2:0:.:.:0,0,0	1|1:0,1:1:3:1|1:21_T_G:25,3,0:21
CL7214.Contig3_All	299	.	G	T	2224.22	PASS	AC=26;AF=0.500;AN=52;BaseQRankSum=0.00;DP=157;ExcessHet=0.0164;FS=7.897;InbreedingCoeff=0.1784;MLEAC=33;MLEAF=0.635;MQ=60.00;MQRankSum=0.00;QD=27.12;ReadPosRankSum=0.524;SOR=0.365	GT:AD:DP:GQ:PGT:PID:PL:PS	./.	0/0:1,0:1:3:.:.:0,3,21	0/0:1,0:1:3:.:.:0,3,39	0/0:41,0:41:99:.:.:0,102,1300	./.:11,0:11:0:.:.:0,0,357	1/1:0,10:10:30:.:.:317,30,0	./.	1/1:0,2:2:6:.:.:90,6,0	1/1:0,4:4:12:.:.:179,12,0	1/1:0,3:3:9:.:.:114,9,0	1/1:0,3:3:9:.:.:134,9,0	1/1:0,5:5:15:.:.:184,15,0	0/0:1,0:1:3:.:.:0,3,45	0/1:2,2:4:37:.:.:37,0,78	0/1:2,5:7:69:.:.:123,0,69	0/1:1,2:3:36:.:.:81,0,36	1|1:0,3:4:9:1|1:262_AGCACAACAGTTTCACATTCTGATGTGTCGAGGAGAAGCAGAGAGGAAAAGCAATATCTGAAGGATCCTCACAACAGAGACAGACTGCAAAGCAGCGATCATCTTGGCACAG_A:94,9,0:262	0/1:3,2:5:75:.:.:75,0,79	0/1:2,6:8:25:.:.:124,0,25	0/0:2,0:2:6:.:.:0,6,49	0/1:2,2:4:57:.:.:62,0,57	./.	0/1:2,2:4:37:.:.:37,0,78	./.:2,0:2:0:.:.:0,0,0	0/0:1,0:1:3:.:.:0,3,29	1/1:0,3:3:9:.:.:94,9,0	0/0:4,0:4:9:.:.:0,9,135	0/1:2,5:7:68:.:.:163,0,68	0/0:1,0:1:3:.:.:0,3,29	0/0:6,0:6:18:.:.:0,18,237	./.	./.:1,0:1:0:.:.:0,0,0	1/1:0,7:7:21:.:.:273,21,0	./.
CL7214.Contig3_All	377	.	T	C	72.44	PASS	AC=2;AF=0.038;AN=52;DP=150;ExcessHet=0.0000;FS=0.000;InbreedingCoeff=0.1444;MLEAC=2;MLEAF=0.038;MQ=60.00;QD=32.68;SOR=2.303	GT:AD:DP:GQ:PGT:PID:PL:PS	./.	0/0:2,0:2:3:.:.:0,3,45	./.	0/0:40,0:40:55:.:.:0,55,1293	0/0:14,0:14:36:.:.:0,36,540	./.:10,0:10:0:.:.:0,0,226	0/0:1,0:1:3:.:.:0,3,45	./.	./.:8,0:8:0:.:.:0,0,229	1|1:0,2:2:6:1|1:377_T_C:90,6,0:377	0/0:5,0:5:15:.:.:0,15,135	0/0:6,0:6:18:.:.:0,18,200	0/0:3,0:3:9:.:.:0,9,66	./.:5,0:5:0:.:.:0,0,78	0/0:4,0:4:12:.:.:0,12,123	0/0:2,0:2:6:.:.:0,6,90	0/0:3,0:3:6:.:.:0,6,90	0/0:3,0:3:9:.:.:0,9,94	0/0:2,0:2:6:.:.:0,6,90	0/0:5,0:5:15:.:.:0,15,128	0/0:2,0:2:6:.:.:0,6,61	0/0:1,0:1:3:.:.:0,3,16	0/0:3,0:3:9:.:.:0,9,94	0/0:3,0:3:9:.:.:0,9,106	0/0:2,0:2:6:.:.:0,6,45	0/0:1,0:1:3:.:.:0,3,45	0/0:3,0:3:9:.:.:0,9,66	0/0:3,0:3:9:.:.:0,9,94	0/0:4,0:4:12:.:.:0,12,179	0/0:3,0:3:9:.:.:0,9,78	./.	0/0:5,0:5:15:.:.:0,15,115	0/0:5,0:5:15:.:.:0,15,196	./.
CL7214.Contig3_All	378	.	T	C	72.38	PASS	AC=2;AF=0.038;AN=52;DP=152;ExcessHet=0.0000;FS=0.000;InbreedingCoeff=0.1505;MLEAC=2;MLEAF=0.038;MQ=60.00;QD=30.34;SOR=2.303	GT:AD:DP:GQ:PGT:PID:PL:PS	./.	0/0:2,0:2:3:.:.:0,3,45	./.	0/0:40,0:40:71:.:.:0,71,1299	0/0:14,0:14:36:.:.:0,36,540	./.:10,0:10:0:.:.:0,0,226	0/0:1,0:1:3:.:.:0,3,45	./.	./.:8,0:8:0:.:.:0,0,229	1|1:0,2:2:6:1|1:377_T_C:90,6,0:377	0/0:5,0:5:15:.:.:0,15,135	0/0:6,0:6:18:.:.:0,18,200	0/0:3,0:3:9:.:.:0,9,66	./.:5,0:5:0:.:.:0,0,78	0/0:4,0:4:12:.:.:0,12,123	0/0:2,0:2:6:.:.:0,6,90	0/0:3,0:3:6:.:.:0,6,90	0/0:3,0:3:9:.:.:0,9,94	0/0:2,0:2:6:.:.:0,6,90	0/0:5,0:5:15:.:.:0,15,128	0/0:2,0:2:6:.:.:0,6,61	0/0:1,0:1:3:.:.:0,3,16	0/0:3,0:3:9:.:.:0,9,94	0/0:4,0:4:12:.:.:0,12,131	0/0:2,0:2:6:.:.:0,6,45	0/0:1,0:1:3:.:.:0,3,45	0/0:3,0:3:9:.:.:0,9,66	0/0:3,0:3:9:.:.:0,9,94	0/0:4,0:4:12:.:.:0,12,179	0/0:4,0:4:12:.:.:0,12,99	./.	0/0:5,0:5:15:.:.:0,15,115	0/0:5,0:5:15:.:.:0,15,196	./.
CL7214.Contig3_All	381	.	A	T	72.55	PASS	AC=2;AF=0.040;AN=50;DP=151;ExcessHet=0.0000;FS=0.000;InbreedingCoeff=0.1395;MLEAC=2;MLEAF=0.040;MQ=60.00;QD=29.96;SOR=2.303	GT:AD:DP:GQ:PGT:PID:PL:PS	./.	0/0:3,0:3:6:.:.:0,6,90	./.	0/0:36,0:36:61:.:.:0,61,1185	0/0:14,0:14:36:.:.:0,36,540	./.:10,0:10:0:.:.:0,0,226	0/0:1,0:1:3:.:.:0,3,45	./.	./.:9,0:9:0:.:.:0,0,273	1|1:0,2:2:6:1|1:377_T_C:90,6,0:377	0/0:5,0:5:15:.:.:0,15,135	0/0:6,0:6:18:.:.:0,18,200	0/0:3,0:3:9:.:.:0,9,66	./.:5,0:5:0:.:.:0,0,94	0/0:4,0:4:12:.:.:0,12,123	0/0:2,0:2:6:.:.:0,6,90	0/0:3,0:3:6:.:.:0,6,90	0/0:3,0:3:9:.:.:0,9,94	0/0:2,0:2:6:.:.:0,6,90	0/0:5,0:5:15:.:.:0,15,128	0/0:2,0:2:6:.:.:0,6,61	0/0:2,0:2:6:.:.:0,6,61	0/0:3,0:3:9:.:.:0,9,94	0/0:4,0:4:12:.:.:0,12,131	0/0:2,0:2:6:.:.:0,6,45	0/0:1,0:1:3:.:.:0,3,45	./.:3,0:3:0:.:.:0,0,33	0/0:3,0:3:9:.:.:0,9,94	0/0:4,0:4:12:.:.:0,12,179	0/0:4,0:4:12:.:.:0,12,99	./.	0/0:5,0:5:15:.:.:0,15,115	0/0:5,0:5:15:.:.:0,15,196	./.
CL7214.Contig3_All	611	.	A	T,*	151.25	PASS	AC=2,1;AF=0.040,0.020;AN=50;BaseQRankSum=0.712;DP=204;ExcessHet=0.0000;FS=2.276;InbreedingCoeff=0.2909;MLEAC=3,1;MLEAF=0.060,0.020;MQ=60.00;MQRankSum=0.00;QD=11.63;ReadPosRankSum=0.366;SOR=1.034	GT:AD:DP:GQ:PL	0/0:2,0,0:2:6:0,6,85,6,85,85	./.:11,0,0:11:0:0,0,400,0,400,400	0/0:4,0,0:4:12:0,12,148,12,148,148	0/0:46,0,0:46:81:0,81,1329,81,1329,1329	0/0:18,0,0:18:54:0,54,563,54,563,563	0/1:5,2,0:7:56:56,0,145,72,151,222	0/0:1,0,0:1:3:0,3,29,3,29,29	0/0:1,0,0:1:3:0,3,45,3,45,45	./.:16,0,0:16:0:0,0,179,0,179,179	./.:6,0,0:6:0:0,0,40,0,40,40	./.:1,0,0:1:0:0,0,0,0,0,0	1/2:0,4,2:6:72:191,84,72,116,0,162	0/0:3,0,0:3:9:0,9,66,9,66,66	0/0:3,0,0:3:9:0,9,118,9,118,118	0/0:4,0,0:4:9:0,9,135,9,135,135	0/0:2,0,0:2:6:0,6,61,6,61,61	0/0:4,0,0:4:12:0,12,111,12,111,111	0/0:4,0,0:4:12:0,12,135,12,135,135	0/0:4,0,0:4:12:0,12,119,12,119,119	0/0:2,0,0:2:6:0,6,41,6,41,41	0/0:8,0,0:8:21:0,21,315,21,315,315	0/0:2,0,0:2:6:0,6,74,6,74,74	0/0:8,0,0:8:21:0,21,315,21,315,315	0/0:6,0,0:6:18:0,18,204,18,204,204	./.	0/0:2,0,0:2:6:0,6,74,6,74,74	./.:1,0,0:1:0:0,0,0,0,0,0	0/0:2,0,0:2:6:0,6,90,6,90,90	./.:4,0,0:4:0:0,0,0,0,0,0	0/0:4,0,0:4:6:0,6,90,6,90,90	./.	./.:3,0,0:3:0:0,0,0,0,0,0	0/0:15,0,0:15:45:0,45,491,45,491,491	0/0:4,0,0:4:12:0,12,139,12,139,139
CL7214.Contig3_All	979	.	A	C	306.61	PASS	AC=1;AF=0.015;AN=68;BaseQRankSum=0.112;DP=350;ExcessHet=0.0000;FS=2.369;InbreedingCoeff=-0.0369;MLEAC=1;MLEAF=0.015;MQ=60.00;MQRankSum=0.00;QD=5.03;ReadPosRankSum=2.55;SOR=1.061	GT:AD:DP:GQ:PL	0/0:2,0:2:6:0,6,89	0/0:18,0:18:51:0,51,765	0/0:5,0:5:15:0,15,215	0/1:44,17:61:99:322,0,1115	0/0:13,0:13:39:0,39,422	0/0:20,0:20:54:0,54,810	0/0:2,0:2:6:0,6,61	0/0:11,0:11:33:0,33,336	0/0:11,0:11:33:0,33,396	0/0:17,0:17:48:0,48,720	0/0:13,0:13:39:0,39,333	0/0:5,0:5:15:0,15,155	0/0:2,0:2:6:0,6,49	0/0:12,0:12:36:0,36,329	0/0:13,0:13:39:0,39,405	0/0:7,0:7:21:0,21,257	0/0:6,0:6:18:0,18,200	0/0:18,0:18:48:0,48,720	0/0:2,0:2:3:0,3,45	0/0:8,0:8:24:0,24,326	0/0:6,0:6:18:0,18,213	0/0:6,0:6:18:0,18,160	0/0:12,0:12:33:0,33,495	0/0:10,0:10:24:0,24,360	0/0:13,0:13:33:0,33,495	0/0:14,0:14:36:0,36,540	0/0:3,0:3:9:0,9,86	0/0:4,0:4:12:0,12,99	0/0:5,0:5:15:0,15,196	0/0:4,0:4:12:0,12,139	0/0:4,0:4:12:0,12,139	0/0:5,0:5:15:0,15,144	0/0:9,0:9:24:0,24,360	0/0:9,0:9:27:0,27,267
CL7214.Contig3_All	1308	.	G	C	1445.72	PASS	AC=15;AF=0.242;AN=62;BaseQRankSum=0.00;DP=285;ExcessHet=0.0147;FS=2.088;InbreedingCoeff=0.2269;MLEAC=15;MLEAF=0.242;MQ=60.00;MQRankSum=0.00;QD=20.36;ReadPosRankSum=0.135;SOR=0.699	GT:AD:DP:GQ:PL	0/0:3,0:3:9:0,9,126	0/0:9,0:9:27:0,27,319	0/0:3,0:3:9:0,9,113	0/0:55,0:55:99:0,99,1677	0/0:3,0:3:9:0,9,108	0/0:20,0:20:60:0,60,552	./.	0/0:2,0:2:6:0,6,41	0/0:12,0:12:36:0,36,389	0/0:13,0:13:39:0,39,406	0/0:10,0:10:30:0,30,271	0/0:5,0:5:12:0,12,180	1/1:0,2:2:6:49,6,0	./.:7,0:7:0:0,0,184	0/0:1,0:1:3:0,3,29	0/1:7,11:18:99:319,0,124	0/0:10,0:10:30:0,30,299	0/0:4,0:4:9:0,9,135	1/1:0,5:5:15:224,15,0	1/1:0,4:4:12:139,12,0	0/1:3,5:8:99:160,0,110	0/1:2,2:4:38:38,0,43	./.:8,0:8:0:0,0,148	0/0:1,0:1:3:0,3,45	0/1:2,5:7:34:163,0,34	0/0:9,0:9:27:0,27,323	0/0:9,0:9:27:0,27,291	0/1:4,4:8:99:115,0,115	1/1:0,4:4:12:139,12,0	0/1:3,2:5:35:35,0,48	0/1:3,3:6:61:117,0,61	0/0:10,0:10:27:0,27,405	0/0:12,0:12:36:0,36,353	0/0:4,0:4:12:0,12,179
CL7214.Contig3_All	1359	.	T	A	4849.51	PASS	AC=33;AF=0.532;AN=62;BaseQRankSum=-2.100e-01;DP=292;ExcessHet=0.0095;FS=0.738;InbreedingCoeff=0.3406;MLEAC=36;MLEAF=0.581;MQ=60.00;MQRankSum=0.00;QD=27.24;ReadPosRankSum=0.00;SOR=0.585	GT:AD:DP:GQ:PL	0/0:4,0:4:12:0,12,180	0/0:11,0:11:33:0,33,451	0/0:3,0:3:9:0,9,113	0/0:55,0:55:99:0,99,1677	0/0:4,0:4:9:0,9,135	1/1:0,20:20:60:607,60,0	1/1:0,2:2:6:88,6,0	1/1:0,2:2:6:90,6,0	1/1:0,10:10:30:368,30,0	1/1:0,14:14:42:411,42,0	1/1:0,9:9:27:267,27,0	1/1:0,7:7:21:273,21,0	0/0:2,0:2:6:0,6,90	0/1:2,3:5:74:119,0,74	./.:1,0:1:0:0,0,0	0/1:7,6:13:99:149,0,274	1/1:0,8:8:24:278,24,0	0/1:1,3:4:33:82,0,33	0/0:5,0:5:15:0,15,208	./.:5,0:5:0:0,0,94	0/1:3,3:6:99:115,0,116	0/1:2,2:4:37:78,0,37	0/1:2,7:9:63:206,0,63	./.:3,0:3:0:0,0,0	0/1:4,3:7:97:97,0,116	1/1:0,8:8:24:278,24,0	0/1:7,3:10:64:64,0,203	0/1:3,5:8:99:160,0,108	0/0:4,0:4:12:0,12,123	0/0:6,0:6:18:0,18,188	0/0:9,0:9:24:0,24,360	1/1:0,13:13:39:404,39,0	1/1:0,9:9:27:363,27,0	1/1:0,10:10:30:327,30,0
Unigene28539_All	30	.	A	G	77.49	PASS	AC=2;AF=0.048;AN=42;DP=46;ExcessHet=0.0000;FS=0.000;InbreedingCoeff=0.0414;MLEAC=2;MLEAF=0.048;MQ=60.00;QD=27.12;SOR=2.303	GT:AD:DP:GQ:PL	0/0:1,0:1:3:0,3,39	0/0:3,0:3:9:0,9,105	./.	./.	./.	0/0:1,0:1:3:0,3,31	0/0:1,0:1:3:0,3,29	./.	0/0:4,0:4:12:0,12,123	0/0:1,0:1:3:0,3,45	0/0:3,0:3:9:0,9,118	0/0:3,0:3:9:0,9,94	./.:6,0:6:0:0,0,49	1/1:0,2:2:6:90,6,0	0/0:1,0:1:3:0,3,45	./.	./.	0/0:1,0:1:3:0,3,16	./.	./.	0/0:1,0:1:3:0,3,45	0/0:1,0:1:3:0,3,29	./.	0/0:1,0:1:3:0,3,29	0/0:1,0:1:3:0,3,29	0/0:1,0:1:3:0,3,45	./.:3,0:3:0:0,0,45	./.	0/0:3,0:3:9:0,9,118	0/0:1,0:1:3:0,3,45	0/0:1,0:1:3:0,3,16	0/0:3,0:3:9:0,9,94	0/0:2,0:2:6:0,6,90	./.
Unigene28539_All	48	.	C	T,A	109.81	PASS	AC=1,2;AF=0.024,0.048;AN=42;BaseQRankSum=-9.670e-01;DP=51;ExcessHet=0.0000;FS=0.000;InbreedingCoeff=0.0628;MLEAC=2,2;MLEAF=0.048,0.048;MQ=60.00;MQRankSum=0.00;QD=21.96;ReadPosRankSum=0.967;SOR=0.223	GT:AD:DP:GQ:PGT:PID:PL:PS	0/0:1,0,0:1:3:.:.:0,3,39,3,39,39	0/0:3,0,0:3:9:.:.:0,9,105,9,105,105	./.	./.	./.	0/0:1,0,0:1:3:.:.:0,3,31,3,31,31	./.:1,0,0:1:0:.:.:0,0,0,0,0,0	./.	2/2:0,0,2:2:6:.:.:49,49,49,6,6,0	0/0:1,0,0:1:3:.:.:0,3,45,3,45,45	./.:4,0,0:4:0:.:.:0,0,49,0,49,49	0|1:1,2,0:3:36:0|1:48_C_T:81,0,36,84,42,126:48	./.:7,0,0:7:0:.:.:0,0,144,0,144,144	0/0:3,0,0:3:9:.:.:0,9,86,9,86,86	0/0:1,0,0:1:3:.:.:0,3,45,3,45,45	./.	./.	0/0:1,0,0:1:3:.:.:0,3,16,3,16,16	./.	./.	0/0:1,0,0:1:3:.:.:0,3,45,3,45,45	0/0:1,0,0:1:3:.:.:0,3,29,3,29,29	0/0:1,0,0:1:3:.:.:0,3,45,3,45,45	0/0:2,0,0:2:6:.:.:0,6,61,6,61,61	0/0:1,0,0:1:3:.:.:0,3,45,3,45,45	0/0:2,0,0:2:6:.:.:0,6,41,6,41,41	./.:3,0,0:3:0:.:.:0,0,45,0,45,45	./.	0/0:3,0,0:3:9:.:.:0,9,118,9,118,118	0/0:1,0,0:1:3:.:.:0,3,45,3,45,45	0/0:2,0,0:2:6:.:.:0,6,61,6,61,61	0/0:3,0,0:3:9:.:.:0,9,94,9,94,94	0/0:2,0,0:2:6:.:.:0,6,90,6,90,90	0/0:1,0,0:1:3:.:.:0,3,29,3,29,29
Unigene28539_All	59	.	A	C	32.03	PASS	AC=2;AF=0.040;AN=50;DP=57;ExcessHet=0.0000;FS=0.000;InbreedingCoeff=0.1317;MLEAC=2;MLEAF=0.040;MQ=60.00;QD=32.03;SOR=1.609	GT:AD:DP:GQ:PGT:PID:PL:PS	0/0:1,0:1:3:.:.:0,3,39	0/0:3,0:3:9:.:.:0,9,105	./.	./.	0/0:2,0:2:6:.:.:0,6,79	0/0:1,0:1:3:.:.:0,3,31	0/0:1,0:1:3:.:.:0,3,45	./.	0/0:3,0:3:9:.:.:0,9,74	0/0:2,0:2:6:.:.:0,6,49	1|1:0,1:1:3:1|1:59_A_C:45,3,0:59	0/0:3,0:3:9:.:.:0,9,94	0/0:8,0:8:24:.:.:0,24,238	0/0:3,0:3:9:.:.:0,9,86	0/0:1,0:1:3:.:.:0,3,45	./.	./.	./.:1,0:1:0:.:.:0,0,0	./.	./.	0/0:1,0:1:3:.:.:0,3,45	0/0:2,0:2:6:.:.:0,6,49	0/0:1,0:1:3:.:.:0,3,45	0/0:3,0:3:9:.:.:0,9,106	0/0:1,0:1:3:.:.:0,3,45	0/0:2,0:2:6:.:.:0,6,41	0/0:3,0:3:9:.:.:0,9,134	./.	0/0:5,0:5:15:.:.:0,15,135	0/0:1,0:1:3:.:.:0,3,45	0/0:2,0:2:6:.:.:0,6,61	0/0:3,0:3:9:.:.:0,9,94	0/0:2,0:2:6:.:.:0,6,90	0/0:1,0:1:3:.:.:0,3,29
Unigene28539_All	60	.	G	A	478.51	PASS	AC=6;AF=0.130;AN=46;BaseQRankSum=0.00;DP=56;ExcessHet=0.1005;FS=0.000;InbreedingCoeff=0.0408;MLEAC=10;MLEAF=0.217;MQ=60.00;MQRankSum=0.00;QD=28.15;ReadPosRankSum=0.00;SOR=0.446	GT:AD:DP:GQ:PGT:PID:PL:PS	0/0:1,0:1:3:.:.:0,3,39	0/0:3,0:3:9:.:.:0,9,105	./.	./.	./.:2,0:2:0:.:.:0,0,0	0/0:1,0:1:3:.:.:0,3,31	./.:1,0:1:0:.:.:0,0,0	./.	0/0:3,0:3:9:.:.:0,9,74	0/0:2,0:2:6:.:.:0,6,49	0/0:1,0:1:3:.:.:0,3,25	0/0:3,0:3:9:.:.:0,9,94	0/1:2,4:6:72:.:.:162,0,72	1|1:0,3:3:9:1|1:60_G_A:135,9,0:60	0/0:1,0:1:3:.:.:0,3,45	./.	./.	0/0:1,0:1:3:.:.:0,3,45	./.	./.	0/0:1,0:1:3:.:.:0,3,45	0/0:2,0:2:6:.:.:0,6,49	0/0:1,0:1:3:.:.:0,3,45	0/0:3,0:3:9:.:.:0,9,106	./.:1,0:1:0:.:.:0,0,0	0/0:2,0:2:6:.:.:0,6,41	0|1:2,1:3:36:0|1:60_G_A:36,0,81:60	./.	0/1:2,3:5:34:.:.:79,0,34	0/0:1,0:1:3:.:.:0,3,45	0/0:2,0:2:6:.:.:0,6,61	0|1:1,2:3:36:0|1:60_G_A:81,0,36:60	0/0:3,0:3:9:.:.:0,9,134	0/0:1,0:1:3:.:.:0,3,29
Unigene28539_All	61	.	A	G	62.17	PASS	AC=1;AF=0.020;AN=50;BaseQRankSum=0.00;DP=56;ExcessHet=0.0000;FS=0.000;InbreedingCoeff=-0.1540;MLEAC=2;MLEAF=0.040;MQ=60.00;MQRankSum=0.00;QD=10.36;ReadPosRankSum=0.431;SOR=0.693	GT:AD:DP:GQ:PL	0/0:1,0:1:3:0,3,39	0/0:3,0:3:9:0,9,105	./.	./.	0/0:2,0:2:6:0,6,73	0/0:1,0:1:3:0,3,31	0/0:1,0:1:3:0,3,45	./.	0/0:3,0:3:9:0,9,74	0/0:2,0:2:6:0,6,49	0/0:1,0:1:3:0,3,25	0/0:3,0:3:9:0,9,94	0/1:4,2:6:72:72,0,162	0/0:3,0:3:9:0,9,94	0/0:1,0:1:3:0,3,45	./.	./.	0/0:1,0:1:3:0,3,45	./.	./.	0/0:1,0:1:3:0,3,45	0/0:2,0:2:6:0,6,49	0/0:1,0:1:3:0,3,45	./.:3,0:3:0:0,0,61	0/0:1,0:1:3:0,3,29	0/0:2,0:2:6:0,6,41	0/0:3,0:3:9:0,9,134	./.	0/0:5,0:5:15:0,15,144	0/0:1,0:1:3:0,3,45	0/0:2,0:2:6:0,6,61	0/0:3,0:3:9:0,9,94	0/0:3,0:3:9:0,9,134	0/0:1,0:1:3:0,3,29
Unigene28539_All	68	.	T	C	204.76	PASS	AC=4;AF=0.111;AN=36;DP=62;ExcessHet=0.0000;FS=0.000;InbreedingCoeff=0.4533;MLEAC=5;MLEAF=0.139;MQ=60.00;QD=29.91;SOR=1.022	GT:AD:DP:GQ:PGT:PID:PL:PS	./.:2,0:2:0:.:.:0,0,0	1|1:0,2:2:6:1|1:68_T_C:90,6,0:68	./.	./.	./.:3,0:3:0:.:.:0,0,0	./.:2,0:2:0:.:.:0,0,0	./.:1,0:1:0:.:.:0,0,0	./.	1|1:0,3:3:9:1|1:68_T_C:135,9,0:68	0/0:3,0:3:9:.:.:0,9,94	./.:1,0:1:0:.:.:0,0,0	0/0:3,0:3:9:.:.:0,9,94	0/0:6,0:6:18:.:.:0,18,140	0/0:3,0:3:9:.:.:0,9,94	0/0:1,0:1:3:.:.:0,3,45	./.	./.	0/0:1,0:1:3:.:.:0,3,45	./.	./.	./.:2,0:2:0:.:.:0,0,0	0/0:2,0:2:6:.:.:0,6,49	0/0:1,0:1:3:.:.:0,3,45	0/0:3,0:3:9:.:.:0,9,106	0/0:1,0:1:3:.:.:0,3,29	0/0:2,0:2:6:.:.:0,6,49	0/0:3,0:3:9:.:.:0,9,134	./.	0/0:5,0:5:15:.:.:0,15,144	./.:1,0:1:0:.:.:0,0,0	./.:2,0:2:0:.:.:0,0,0	0/0:4,0:4:12:.:.:0,12,99	0/0:3,0:3:9:.:.:0,9,134	0/0:2,0:2:6:.:.:0,6,90
Unigene28539_All	69	.	G	T	1632.52	PASS	AC=22;AF=0.846;AN=26;BaseQRankSum=0.00;DP=61;ExcessHet=0.0227;FS=2.170;InbreedingCoeff=0.3309;MLEAC=44;MLEAF=1.00;MQ=60.00;MQRankSum=0.00;QD=32.63;ReadPosRankSum=0.967;SOR=0.368	GT:AD:DP:GQ:PGT:PID:PL:PS	./.:2,0:2:0:.:.:0,0,0	1|1:0,2:2:6:1|1:68_T_C:90,6,0:68	./.	./.	./.:3,0:3:0:.:.:0,0,0	./.:2,0:2:0:.:.:0,0,0	./.:1,0:1:0:.:.:0,0,0	./.	1|1:0,3:3:9:1|1:68_T_C:135,9,0:68	1|1:0,3:3:9:1|1:69_G_T:114,9,0:69	1|1:0,1:1:3:1|1:59_A_C:45,3,0:59	0|1:1,2:3:36:0|1:48_C_T:81,0,36:48	1/1:0,6:6:18:.:.:270,18,0	1|1:0,3:3:9:1|1:60_G_A:135,9,0:60	./.:1,0:1:0:.:.:0,0,0	./.	./.	./.:1,0:1:0:.:.:0,0,0	./.	./.	./.:2,0:2:0:.:.:0,0,0	1|1:0,2:2:6:1|1:69_G_T:90,6,0:69	./.:1,0:1:0:.:.:0,0,0	1|1:0,1:1:3:1|1:69_G_T:45,3,0:69	./.:1,0:1:0:.:.:0,0,0	./.:2,0:2:0:.:.:0,0,0	0|1:3,1:4:33:0|1:60_G_A:33,0,123:60	./.	1/1:0,5:5:15:.:.:225,15,0	./.:1,0:1:0:.:.:0,0,0	./.:2,0:2:0:.:.:0,0,0	1|1:0,4:4:12:1|1:60_G_A:180,12,0:60	0/0:3,0:3:9:.:.:0,9,134	./.:2,0:2:0:.:.:0,0,0
Unigene28539_All	72	.	T	C	838.56	PASS	AC=16;AF=0.571;AN=28;BaseQRankSum=0.00;DP=62;ExcessHet=0.0418;FS=1.674;InbreedingCoeff=0.2361;MLEAC=29;MLEAF=1.00;MQ=60.00;MQRankSum=0.00;QD=29.95;ReadPosRankSum=0.253;SOR=0.551	GT:AD:DP:GQ:PGT:PID:PL:PS	./.:2,0:2:0:.:.:0,0,0	1|1:0,2:2:6:1|1:68_T_C:90,6,0:68	./.	./.	./.:3,0:3:0:.:.:0,0,0	./.:2,0:2:0:.:.:0,0,0	./.:1,0:1:0:.:.:0,0,0	./.	1|1:0,3:3:9:1|1:68_T_C:135,9,0:68	1|1:0,3:3:9:1|1:69_G_T:114,9,0:69	1|1:0,1:1:3:1|1:59_A_C:45,3,0:59	0|1:1,2:3:36:0|1:48_C_T:81,0,36:48	0|1:4,2:6:72:0|1:72_T_C:72,0,162:72	0/0:4,0:4:9:.:.:0,9,135	./.:1,0:1:0:.:.:0,0,0	./.	./.	./.:1,0:1:0:.:.:0,0,0	./.	./.	./.:2,0:2:0:.:.:0,0,0	1|1:0,2:2:6:1|1:69_G_T:90,6,0:69	./.:1,0:1:0:.:.:0,0,0	1|1:0,1:1:3:1|1:69_G_T:45,3,0:69	0/0:1,0:1:3:.:.:0,3,16	./.:2,0:2:0:.:.:0,0,0	0/0:4,0:4:12:.:.:0,12,139	./.	0/1:3,2:5:34:.:.:34,0,79	./.:1,0:1:0:.:.:0,0,0	./.:2,0:2:0:.:.:0,0,0	0|1:2,2:4:37:0|1:60_G_A:58,0,37:60	0/0:3,0:3:9:.:.:0,9,134	./.:2,0:2:0:.:.:0,0,0
Unigene28539_All	79	.	G	A	48.62	PASS	AC=1;AF=0.023;AN=44;BaseQRankSum=-1.383e+00;DP=64;ExcessHet=0.0000;FS=0.000;InbreedingCoeff=0.1151;MLEAC=2;MLEAF=0.045;MQ=60.00;MQRankSum=0.00;QD=12.15;ReadPosRankSum=1.38;SOR=0.105	GT:AD:DP:GQ:PL	0/0:2,0:2:6:0,6,70	0/0:3,0:3:9:0,9,105	./.	./.	0/0:3,0:3:9:0,9,135	0/0:2,0:2:6:0,6,78	0/0:1,0:1:3:0,3,29	./.	0/0:3,0:3:9:0,9,74	0/0:4,0:4:12:0,12,99	./.:.:0:0:0,0,0	0/0:3,0:3:6:0,6,90	0/0:7,0:7:21:0,21,173	./.:4,0:4:0:0,0,0	./.	./.	./.	0/0:1,0:1:3:0,3,45	./.	./.	0/0:3,0:3:9:0,9,118	0/0:2,0:2:6:0,6,49	0/0:1,0:1:3:0,3,45	0/0:1,0:1:3:0,3,45	0/0:1,0:1:3:0,3,16	0/0:2,0:2:6:0,6,41	0/1:2,2:4:58:58,0,78	./.	0/0:5,0:5:15:0,15,115	0/0:1,0:1:3:0,3,45	0/0:2,0:2:6:0,6,49	0/0:4,0:4:12:0,12,99	0/0:3,0:3:9:0,9,134	./.:2,0:2:0:0,0,0
Unigene28539_All	80	.	C	T	118.46	PASS	AC=2;AF=0.048;AN=42;DP=64;ExcessHet=0.0000;FS=0.000;InbreedingCoeff=0.2224;MLEAC=2;MLEAF=0.048;MQ=60.00;QD=31.83;SOR=1.179	GT:AD:DP:GQ:PGT:PID:PL:PS	0/0:2,0:2:6:.:.:0,6,70	0/0:3,0:3:9:.:.:0,9,105	./.	./.	./.:3,0:3:0:.:.:0,0,46	0/0:2,0:2:6:.:.:0,6,78	0/0:1,0:1:3:.:.:0,3,29	./.	1|1:0,3:3:9:1|1:68_T_C:135,9,0:68	0/0:4,0:4:12:.:.:0,12,99	./.:.:0:0:.:.:0,0,0	0/0:3,0:3:6:.:.:0,6,90	0/0:7,0:7:21:.:.:0,21,173	./.:4,0:4:0:.:.:0,0,0	./.	./.	./.	0/0:1,0:1:3:.:.:0,3,45	./.	./.	./.:3,0:3:0:.:.:0,0,45	0/0:2,0:2:6:.:.:0,6,49	0/0:1,0:1:3:.:.:0,3,45	0/0:1,0:1:3:.:.:0,3,45	0/0:1,0:1:3:.:.:0,3,16	0/0:2,0:2:6:.:.:0,6,41	0/0:4,0:4:12:.:.:0,12,139	./.	0/0:5,0:5:15:.:.:0,15,115	0/0:1,0:1:3:.:.:0,3,45	0/0:2,0:2:6:.:.:0,6,49	0/0:4,0:4:12:.:.:0,12,99	0/0:3,0:3:9:.:.:0,9,134	0/0:2,0:2:6:.:.:0,6,90
Unigene28539_All	81	.	G	A	195.53	PASS	AC=5;AF=0.132;AN=38;BaseQRankSum=1.38;DP=63;ExcessHet=0.0000;FS=0.000;InbreedingCoeff=0.2914;MLEAC=6;MLEAF=0.158;MQ=60.00;MQRankSum=0.00;QD=32.59;ReadPosRankSum=-1.383e+00;SOR=3.611	GT:AD:DP:GQ:PGT:PID:PL:PS	0/0:2,0:2:6:.:.:0,6,70	0/0:3,0:3:9:.:.:0,9,105	./.	./.	0/0:3,0:3:9:.:.:0,9,118	1|1:0,1:1:3:1|1:81_G_A:45,3,0:81	0/0:1,0:1:3:.:.:0,3,29	./.	0/0:3,0:3:9:.:.:0,9,74	0/0:4,0:4:12:.:.:0,12,99	./.:.:0:0:.:.:0,0,0	./.:3,0:3:0:.:.:0,0,5	0/0:7,0:7:21:.:.:0,21,173	./.:4,0:4:0:.:.:0,0,0	./.	./.	./.	0/0:1,0:1:3:.:.:0,3,45	./.	./.	./.:3,0:3:0:.:.:0,0,45	0/0:3,0:3:9:.:.:0,9,94	./.:1,0:1:0:.:.:0,0,0	0/0:1,0:1:3:.:.:0,3,45	0/0:1,0:1:3:.:.:0,3,16	0/0:2,0:2:6:.:.:0,6,41	0/1:2,2:4:77:.:.:77,0,78	./.	0/0:5,0:5:15:.:.:0,15,115	0/0:1,0:1:3:.:.:0,3,45	0/0:2,0:2:6:.:.:0,6,49	0/0:4,0:4:12:.:.:0,12,99	1/1:0,2:2:6:.:.:90,6,0	./.:2,0:2:0:.:.:0,0,0
Unigene28539_All	82	.	G	C	59.31	PASS	AC=1;AF=0.022;AN=46;BaseQRankSum=0.00;DP=64;ExcessHet=0.0000;FS=0.000;InbreedingCoeff=0.0466;MLEAC=2;MLEAF=0.043;MQ=60.00;MQRankSum=0.00;QD=8.47;ReadPosRankSum=-3.660e-01;SOR=0.446	GT:AD:DP:GQ:PGT:PID:PL:PS	0/0:2,0:2:6:.:.:0,6,70	0/0:3,0:3:9:.:.:0,9,105	./.	./.	0/0:3,0:3:9:.:.:0,9,118	0/0:1,0:1:3:.:.:0,3,31	0/0:1,0:1:3:.:.:0,3,29	./.	0/0:3,0:3:9:.:.:0,9,74	0/0:4,0:4:12:.:.:0,12,99	./.:.:0:0:.:.:0,0,0	0/0:3,0:3:6:.:.:0,6,90	0|1:5,2:7:69:0|1:72_T_C:69,0,184:72	./.:4,0:4:0:.:.:0,0,0	./.	./.	./.	0/0:1,0:1:3:.:.:0,3,45	./.	./.	0/0:3,0:3:9:.:.:0,9,134	0/0:3,0:3:9:.:.:0,9,94	0/0:1,0:1:3:.:.:0,3,45	0/0:1,0:1:3:.:.:0,3,45	0/0:1,0:1:3:.:.:0,3,16	0/0:2,0:2:6:.:.:0,6,41	0/0:4,0:4:12:.:.:0,12,139	./.	0/0:5,0:5:15:.:.:0,15,115	0/0:1,0:1:3:.:.:0,3,45	0/0:2,0:2:6:.:.:0,6,49	0/0:4,0:4:12:.:.:0,12,99	0/0:2,0:2:6:.:.:0,6,90	0/0:2,0:2:6:.:.:0,6,90
Unigene28539_All	97	.	A	G	63.43	PASS	AC=1;AF=0.018;AN=56;BaseQRankSum=-5.240e-01;DP=75;ExcessHet=0.0000;FS=0.000;InbreedingCoeff=-0.1256;MLEAC=2;MLEAF=0.036;MQ=60.00;MQRankSum=0.00;QD=12.69;ReadPosRankSum=0.00;SOR=0.368	GT:AD:DP:GQ:PGT:PID:PL:PS	0/0:1,0:1:3:.:.:0,3,38	0/0:3,0:3:9:.:.:0,9,111	./.	0/0:1,0:1:3:.:.:0,3,37	0/0:6,0:6:18:.:.:0,18,243	0/0:3,0:3:9:.:.:0,9,94	./.	./.	0/0:3,0:3:9:.:.:0,9,74	0/0:4,0:4:12:.:.:0,12,99	0/0:1,0:1:3:.:.:0,3,45	0/0:3,0:3:9:.:.:0,9,94	0/0:9,0:9:27:.:.:0,27,243	0/0:4,0:4:12:.:.:0,12,139	./.	0/0:1,0:1:3:.:.:0,3,45	0/0:1,0:1:3:.:.:0,3,45	0/0:1,0:1:3:.:.:0,3,45	./.	./.	0/0:4,0:4:12:.:.:0,12,179	0/0:2,0:2:6:.:.:0,6,74	0/0:1,0:1:3:.:.:0,3,45	0/0:1,0:1:3:.:.:0,3,45	0/0:1,0:1:3:.:.:0,3,45	0/0:4,0:4:12:.:.:0,12,102	0/0:4,0:4:9:.:.:0,9,135	0/0:1,0:1:3:.:.:0,3,29	0|1:3,2:5:75:0|1:97_A_G:75,0,120:97	0/0:3,0:3:9:.:.:0,9,134	0/0:2,0:2:6:.:.:0,6,49	0/0:2,0:2:6:.:.:0,6,90	0/0:2,0:2:6:.:.:0,6,90	0/0:2,0:2:6:.:.:0,6,90
Unigene28539_All	101	.	A	G	265.87	SOR4	AC=4;AF=0.100;AN=40;BaseQRankSum=1.38;DP=77;ExcessHet=0.0090;FS=11.761;InbreedingCoeff=0.1351;MLEAC=6;MLEAF=0.150;MQ=60.00;MQRankSum=0.00;QD=26.59;ReadPosRankSum=0.431;SOR=4.174	GT:AD:DP:GQ:PGT:PID:PL:PS	0/0:1,0:1:3:.:.:0,3,38	./.:3,0:3:0:.:.:0,0,32	./.	0/0:1,0:1:3:.:.:0,3,37	0/0:6,0:6:18:.:.:0,18,243	0|1:1,2:3:36:0|1:81_G_A:81,0,36:81	./.	./.	0/0:3,0:3:9:.:.:0,9,74	0/0:4,0:4:12:.:.:0,12,99	0/0:1,0:1:3:.:.:0,3,45	0/0:3,0:3:9:.:.:0,9,94	./.:9,0:9:0:.:.:0,0,153	0/0:4,0:4:12:.:.:0,12,139	./.	./.:1,0:1:0:.:.:0,0,0	0/0:1,0:1:3:.:.:0,3,45	0/0:1,0:1:3:.:.:0,3,45	./.	./.	./.:4,0:4:0:.:.:0,0,0	0/0:2,0:2:6:.:.:0,6,74	0/0:1,0:1:3:.:.:0,3,45	0|0:1,0:1:3:0|1:101_A_G:0,3,45:101	0/0:1,0:1:3:.:.:0,3,45	0/0:4,0:4:12:.:.:0,12,102	0|1:2,2:4:71:0|1:101_A_G:71,0,78:101	./.:1,0:1:0:.:.:0,0,0	0/0:4,0:4:12:.:.:0,12,99	./.:4,0:4:0:.:.:0,0,90	./.:3,0:3:0:.:.:0,0,5	0/0:2,0:2:6:.:.:0,6,90	1|1:0,3:3:9:1|1:101_A_G:130,9,0:101	./.:2,0:2:0:.:.:0,0,0
Unigene28539_All	102	.	G	A	270.29	SOR4	AC=4;AF=0.111;AN=36;BaseQRankSum=0.967;DP=77;ExcessHet=0.0113;FS=11.761;InbreedingCoeff=0.1057;MLEAC=7;MLEAF=0.194;MQ=60.00;MQRankSum=0.00;QD=27.03;ReadPosRankSum=0.431;SOR=4.174	GT:AD:DP:GQ:PGT:PID:PL:PS	0/0:1,0:1:3:.:.:0,3,38	./.:3,0:3:0:.:.:0,0,32	./.	0/0:1,0:1:3:.:.:0,3,37	0/0:6,0:6:18:.:.:0,18,243	0|1:1,2:3:36:0|1:81_G_A:81,0,36:81	./.	./.	0/0:3,0:3:9:.:.:0,9,74	0/0:4,0:4:12:.:.:0,12,99	0/0:1,0:1:3:.:.:0,3,45	./.:3,0:3:0:.:.:0,0,5	./.:9,0:9:0:.:.:0,0,153	./.:4,0:4:0:.:.:0,0,49	./.	./.:1,0:1:0:.:.:0,0,0	0/0:1,0:1:3:.:.:0,3,45	0/0:1,0:1:3:.:.:0,3,45	./.	./.	./.:4,0:4:0:.:.:0,0,0	0/0:2,0:2:6:.:.:0,6,74	0/0:1,0:1:3:.:.:0,3,45	0|0:1,0:1:3:0|1:101_A_G:0,3,45:101	0/0:1,0:1:3:.:.:0,3,45	0/0:4,0:4:12:.:.:0,12,102	0|1:2,2:4:71:0|1:101_A_G:71,0,78:101	./.:1,0:1:0:.:.:0,0,0	0/0:4,0:4:12:.:.:0,12,99	./.:4,0:4:0:.:.:0,0,90	./.:3,0:3:0:.:.:0,0,5	0/0:2,0:2:6:.:.:0,6,90	1|1:0,3:3:9:1|1:101_A_G:130,9,0:101	./.:2,0:2:0:.:.:0,0,0
Unigene28539_All	105	.	A	T	54.34	PASS	AC=1;AF=0.018;AN=56;BaseQRankSum=0.00;DP=75;ExcessHet=0.0000;FS=0.000;InbreedingCoeff=-0.1232;MLEAC=2;MLEAF=0.036;MQ=60.00;MQRankSum=0.00;QD=6.79;ReadPosRankSum=0.921;SOR=0.693	GT:AD:DP:GQ:PGT:PID:PL:PS	0/0:1,0:1:3:.:.:0,3,38	0/0:3,0:3:9:.:.:0,9,118	./.	0/0:1,0:1:3:.:.:0,3,37	0/0:6,0:6:18:.:.:0,18,243	0/0:3,0:3:9:.:.:0,9,94	./.	./.	0/0:3,0:3:9:.:.:0,9,74	0/0:4,0:4:12:.:.:0,12,99	0/0:1,0:1:3:.:.:0,3,45	0/0:3,0:3:9:.:.:0,9,94	0|1:6,2:8:66:0|1:105_A_T:66,0,246:105	0/0:4,0:4:12:.:.:0,12,139	./.	0/0:1,0:1:3:.:.:0,3,45	0/0:1,0:1:3:.:.:0,3,45	0/0:1,0:1:3:.:.:0,3,45	./.	./.	0/0:4,0:4:12:.:.:0,12,151	0/0:2,0:2:6:.:.:0,6,74	0/0:1,0:1:3:.:.:0,3,45	0/0:1,0:1:3:.:.:0,3,45	0/0:2,0:2:6:.:.:0,6,90	0/0:4,0:4:12:.:.:0,12,102	0/0:3,0:3:9:.:.:0,9,94	0/0:1,0:1:3:.:.:0,3,45	0/0:4,0:4:12:.:.:0,12,99	0/0:3,0:3:9:.:.:0,9,134	0/0:3,0:3:9:.:.:0,9,94	0/0:2,0:2:3:.:.:0,3,45	0/0:3,0:3:9:.:.:0,9,134	0/0:2,0:2:6:.:.:0,6,90
Unigene28539_All	107	.	T	G	67.16	PASS	AC=1;AF=0.019;AN=52;BaseQRankSum=0.00;DP=76;ExcessHet=0.0000;FS=0.000;InbreedingCoeff=-0.1417;MLEAC=2;MLEAF=0.038;MQ=60.00;MQRankSum=0.00;QD=16.79;ReadPosRankSum=-6.740e-01;SOR=0.368	GT:AD:DP:GQ:PGT:PID:PL:PS	0/0:1,0:1:3:.:.:0,3,38	0/0:3,0:3:6:.:.:0,6,90	./.	0/0:1,0:1:3:.:.:0,3,37	0/0:6,0:6:18:.:.:0,18,243	0/0:3,0:3:9:.:.:0,9,94	./.	./.	0/0:3,0:3:9:.:.:0,9,74	0/0:4,0:4:12:.:.:0,12,99	0/0:1,0:1:3:.:.:0,3,45	0/0:3,0:3:9:.:.:0,9,94	0/0:8,0:8:24:.:.:0,24,198	0/0:4,0:4:12:.:.:0,12,139	./.	0/0:1,0:1:3:.:.:0,3,45	0/0:1,0:1:3:.:.:0,3,45	0/0:1,0:1:3:.:.:0,3,45	./.	./.	0/0:4,0:4:12:.:.:0,12,151	0/0:2,0:2:6:.:.:0,6,74	0/0:1,0:1:3:.:.:0,3,45	0|0:1,0:1:3:0|1:100_C_T:0,3,45:100	0/0:2,0:2:6:.:.:0,6,90	./.:4,0:4:0:.:.:0,0,41	0/0:4,0:4:12:.:.:0,12,139	0/0:1,0:1:3:.:.:0,3,45	0|1:2,2:4:78:0|1:97_A_G:78,0,78:97	./.:3,0:3:0:.:.:0,0,45	0/0:3,0:3:9:.:.:0,9,94	0/0:2,0:2:3:.:.:0,3,45	0/0:3,0:3:9:.:.:0,9,134	0/0:2,0:2:6:.:.:0,6,90
Unigene28539_All	108	.	T	C	757.71	PASS	AC=12;AF=0.316;AN=38;BaseQRankSum=1.38;DP=72;ExcessHet=0.0000;FS=1.718;InbreedingCoeff=0.2969;MLEAC=18;MLEAF=0.474;MQ=60.00;MQRankSum=0.00;QD=29.14;ReadPosRankSum=-1.242e+00;SOR=1.179	GT:AD:DP:GQ:PGT:PID:PL:PS	0/0:1,0:1:3:.:.:0,3,38	./.:3,0:3:0:.:.:0,0,39	./.	./.:1,0:1:0:.:.:0,0,0	1/1:0,3:3:9:.:.:115,9,0	1|1:0,3:3:9:1|1:108_T_C:135,9,0:108	./.	./.	1|1:0,3:3:9:1|1:108_T_C:135,9,0:108	0/0:4,0:4:12:.:.:0,12,99	0/0:1,0:1:3:.:.:0,3,45	0/0:3,0:3:9:.:.:0,9,94	0|1:6,2:8:66:0|1:108_T_C:66,0,246:108	./.:4,0:4:0:.:.:0,0,49	./.	./.:1,0:1:0:.:.:0,0,0	0/0:1,0:1:3:.:.:0,3,45	0/0:1,0:1:3:.:.:0,3,45	./.	./.	./.:4,0:4:0:.:.:0,0,0	0/0:2,0:2:6:.:.:0,6,74	0/0:1,0:1:3:.:.:0,3,45	0/0:1,0:1:3:.:.:0,3,45	0/0:2,0:2:6:.:.:0,6,90	./.:4,0:4:0:.:.:0,0,41	0|1:2,2:4:78:0|1:101_A_G:78,0,78:101	./.:1,0:1:0:.:.:0,0,0	0/0:4,0:4:12:.:.:0,12,99	./.:3,0:3:0:.:.:0,0,45	1|1:0,2:2:6:1|1:108_T_C:90,6,0:108	0/0:2,0:2:3:.:.:0,3,45	1|1:0,3:3:9:1|1:101_A_G:135,9,0:101	./.:2,0:2:0:.:.:0,0,0
Unigene28539_All	109	.	G	A,T	152.99	PASS	AC=2,1;AF=0.037,0.019;AN=54;BaseQRankSum=0.00;DP=72;ExcessHet=0.2531;FS=2.158;InbreedingCoeff=-0.1823;MLEAC=3,2;MLEAF=0.056,0.037;MQ=60.00;MQRankSum=0.00;QD=12.75;ReadPosRankSum=-4.310e-01;SOR=0.828	GT:AD:DP:GQ:PGT:PID:PL:PS	0/0:1,0,0:1:3:.:.:0,3,38,3,38,38	0/0:3,0,0:3:6:.:.:0,6,90,6,90,90	./.	0/0:1,0,0:1:3:.:.:0,3,45,3,45,45	0/0:3,0,0:3:9:.:.:0,9,95,9,95,95	0/1:2,1,0:3:36:.:.:36,0,81,42,84,126	./.	./.	0/0:3,0,0:3:9:.:.:0,9,66,9,66,66	0/0:4,0,0:4:12:.:.:0,12,99,12,99,99	0/0:1,0,0:1:3:.:.:0,3,45,3,45,45	0/0:3,0,0:3:9:.:.:0,9,94,9,94,94	0|1:6,2,0:8:66:0|1:108_T_C:66,0,246,84,252,336:108	./.:4,0,0:4:0:.:.:0,0,49,0,49,49	./.	0/0:1,0,0:1:3:.:.:0,3,45,3,45,45	0/0:1,0,0:1:3:.:.:0,3,45,3,45,45	0/0:1,0,0:1:3:.:.:0,3,45,3,45,45	./.	./.	0/0:4,0,0:4:12:.:.:0,12,163,12,163,163	0/0:2,0,0:2:6:.:.:0,6,74,6,74,74	0/0:1,0,0:1:3:.:.:0,3,45,3,45,45	0/0:1,0,0:1:3:.:.:0,3,45,3,45,45	0/0:2,0,0:2:6:.:.:0,6,90,6,90,90	0/0:4,0,0:4:12:.:.:0,12,139,12,139,139	0/0:4,0,0:4:12:.:.:0,12,139,12,139,139	0/0:1,0,0:1:3:.:.:0,3,45,3,45,45	0|2:2,0,2:4:78:0|1:109_G_T:78,84,168,0,84,78:109	0/0:3,0,0:3:9:.:.:0,9,134,9,134,134	0/0:2,0,0:2:6:.:.:0,6,49,6,49,49	0/0:2,0,0:2:3:.:.:0,3,45,3,45,45	0/0:3,0,0:3:9:.:.:0,9,134,9,134,134	0/0:2,0,0:2:6:.:.:0,6,90,6,90,90
Unigene28539_All	110	.	C	T	201.87	PASS	AC=5;AF=0.104;AN=48;BaseQRankSum=-9.670e-01;DP=70;ExcessHet=0.0309;FS=0.000;InbreedingCoeff=-0.0559;MLEAC=7;MLEAF=0.146;MQ=60.00;MQRankSum=0.00;QD=12.62;ReadPosRankSum=0.967;SOR=0.368	GT:AD:DP:GQ:PGT:PID:PL:PS	0/0:1,0:1:3:.:.:0,3,38	./.:3,0:3:0:.:.:0,0,39	./.	0/0:1,0:1:3:.:.:0,3,45	0/1:1,2:3:36:.:.:40,0,36	0/0:3,0:3:9:.:.:0,9,102	./.	./.	0/0:3,0:3:9:.:.:0,9,66	0/0:4,0:4:12:.:.:0,12,99	0/0:1,0:1:3:.:.:0,3,45	0/0:3,0:3:9:.:.:0,9,94	0|1:6,2:8:66:0|1:105_A_T:66,0,246:105	./.:4,0:4:0:.:.:0,0,49	./.	0/0:1,0:1:3:.:.:0,3,45	0/0:1,0:1:3:.:.:0,3,45	./.	./.	./.	0/0:4,0:4:12:.:.:0,12,163	0/0:2,0:2:6:.:.:0,6,74	0/0:1,0:1:3:.:.:0,3,45	0/0:1,0:1:3:.:.:0,3,45	0/0:2,0:2:6:.:.:0,6,90	0/1:1,2:3:26:.:.:26,0,35	0/0:4,0:4:12:.:.:0,12,139	0/0:1,0:1:3:.:.:0,3,45	0/0:4,0:4:12:.:.:0,12,99	./.:3,0:3:0:.:.:0,0,45	1|1:0,2:2:6:1|1:108_T_C:90,6,0:108	0/0:2,0:2:3:.:.:0,3,45	0/0:3,0:3:9:.:.:0,9,134	0/0:2,0:2:6:.:.:0,6,90
Unigene28539_All	111	.	G	A	128.46	PASS	AC=2;AF=0.038;AN=52;BaseQRankSum=0.00;DP=70;ExcessHet=0.0860;FS=0.000;InbreedingCoeff=-0.1604;MLEAC=3;MLEAF=0.058;MQ=60.00;MQRankSum=0.00;QD=10.71;ReadPosRankSum=0.674;SOR=0.693	GT:AD:DP:GQ:PGT:PID:PL:PS	0/0:1,0:1:3:.:.:0,3,38	0/0:3,0:3:6:.:.:0,6,90	./.	0/0:1,0:1:3:.:.:0,3,45	0/0:3,0:3:9:.:.:0,9,95	0/0:3,0:3:9:.:.:0,9,102	./.	./.	0/0:3,0:3:9:.:.:0,9,66	0/0:4,0:4:12:.:.:0,12,99	0/0:1,0:1:3:.:.:0,3,45	0/0:3,0:3:9:.:.:0,9,94	0|1:6,2:8:66:0|1:108_T_C:66,0,246:108	./.:4,0:4:0:.:.:0,0,49	./.	0/0:1,0:1:3:.:.:0,3,45	0/0:1,0:1:3:.:.:0,3,45	./.	./.	./.	0/0:4,0:4:12:.:.:0,12,163	0/0:2,0:2:6:.:.:0,6,74	0/0:1,0:1:3:.:.:0,3,45	0/0:1,0:1:3:.:.:0,3,45	0/0:2,0:2:3:.:.:0,3,45	0/0:3,0:3:9:.:.:0,9,94	0/0:4,0:4:12:.:.:0,12,139	0/0:1,0:1:3:.:.:0,3,45	0|1:2,2:4:78:0|1:109_G_T:78,0,78:109	0/0:3,0:3:9:.:.:0,9,134	0/0:2,0:2:6:.:.:0,6,49	0/0:2,0:2:6:.:.:0,6,90	0/0:3,0:3:9:.:.:0,9,134	0/0:2,0:2:6:.:.:0,6,90
Unigene28539_All	113	.	G	A	272.93	PASS	AC=4;AF=0.091;AN=44;BaseQRankSum=1.38;DP=70;ExcessHet=0.0074;FS=7.368;InbreedingCoeff=0.1655;MLEAC=6;MLEAF=0.136;MQ=60.00;MQRankSum=0.00;QD=27.29;ReadPosRankSum=0.431;SOR=2.541	GT:AD:DP:GQ:PGT:PID:PL:PS	0/0:1,0:1:3:.:.:0,3,38	0/0:3,0:3:6:.:.:0,6,90	./.	0/0:1,0:1:3:.:.:0,3,45	0/0:3,0:3:9:.:.:0,9,95	0|1:1,2:3:36:0|1:81_G_A:81,0,36:81	./.	./.	0/0:3,0:3:9:.:.:0,9,66	0/0:4,0:4:12:.:.:0,12,99	0/0:2,0:2:6:.:.:0,6,69	0/0:3,0:3:9:.:.:0,9,94	0/0:8,0:8:21:.:.:0,21,315	0/0:4,0:4:12:.:.:0,12,139	./.	./.:1,0:1:0:.:.:0,0,0	./.	./.	./.	./.	./.:4,0:4:0:.:.:0,0,0	0/0:2,0:2:6:.:.:0,6,74	0/0:1,0:1:3:.:.:0,3,45	0/0:1,0:1:3:.:.:0,3,45	0/0:2,0:2:3:.:.:0,3,45	0/0:3,0:3:9:.:.:0,9,94	0|1:2,2:4:78:0|1:101_A_G:78,0,78:101	0/0:1,0:1:3:.:.:0,3,45	0/0:4,0:4:12:.:.:0,12,99	./.:3,0:3:0:.:.:0,0,45	0/0:2,0:2:6:.:.:0,6,49	0/0:2,0:2:6:.:.:0,6,90	1/1:0,3:3:9:.:.:134,9,0	./.:2,0:2:0:.:.:0,0,0
Unigene28539_All	116	.	A	T	317.92	PASS	AC=4;AF=0.100;AN=40;BaseQRankSum=1.65;DP=75;ExcessHet=0.0090;FS=8.195;InbreedingCoeff=0.2829;MLEAC=6;MLEAF=0.150;MQ=60.00;MQRankSum=0.00;QD=28.90;ReadPosRankSum=0.431;SOR=2.800	GT:AD:DP:GQ:PGT:PID:PL:PS	0/0:1,0:1:3:.:.:0,3,38	./.:2,0:2:0:.:.:0,0,0	./.	0/0:1,0:1:3:.:.:0,3,45	0/0:3,0:3:9:.:.:0,9,95	0|1:1,2:3:36:0|1:81_G_A:81,0,36:81	./.	./.	0/0:3,0:3:9:.:.:0,9,66	0/0:4,0:4:12:.:.:0,12,99	0/0:2,0:2:6:.:.:0,6,69	0/0:3,0:3:9:.:.:0,9,94	0/0:8,0:8:18:.:.:0,18,270	0/0:4,0:4:12:.:.:0,12,139	0/0:1,0:1:3:.:.:0,3,45	./.:1,0:1:0:.:.:0,0,0	./.	./.	./.	./.	./.:4,0:4:0:.:.:0,0,0	0/0:2,0:2:6:.:.:0,6,74	./.:2,0:2:0:.:.:0,0,0	0/0:1,0:1:3:.:.:0,3,45	0/0:3,0:3:6:.:.:0,6,90	0/0:4,0:4:12:.:.:0,12,91	0|1:2,3:5:75:0|1:101_A_G:120,0,75:101	./.:2,0:2:0:.:.:0,0,0	0/0:4,0:4:12:.:.:0,12,99	./.:3,0:3:0:.:.:0,0,0	0/0:2,0:2:6:.:.:0,6,49	0/0:2,0:2:6:.:.:0,6,90	1|1:0,3:3:9:1|1:101_A_G:135,9,0:101	./.:2,0:2:0:.:.:0,0,0
Unigene28539_All	117	.	C	T	1400.7	PASS	AC=19;AF=0.559;AN=34;BaseQRankSum=0.674;DP=76;ExcessHet=0.0009;FS=0.000;InbreedingCoeff=0.3482;MLEAC=32;MLEAF=0.941;MQ=60.00;MQRankSum=0.00;QD=28.71;ReadPosRankSum=0.319;SOR=0.693	GT:AD:DP:GQ:PGT:PID:PL:PS	0/0:1,0:1:3:.:.:0,3,38	./.:2,0:2:0:.:.:0,0,0	./.	./.:1,0:1:0:.:.:0,0,0	1/1:0,3:3:9:.:.:135,9,0	1|1:0,3:3:9:1|1:108_T_C:135,9,0:108	./.	./.	1|1:0,3:3:9:1|1:108_T_C:135,9,0:108	0/0:4,0:4:12:.:.:0,12,99	0/1:1,1:2:39:.:.:39,0,39	0|0:3,0:3:9:0|1:117_C_T:0,9,115:117	0/1:2,6:8:25:.:.:205,0,25	1/1:0,3:3:9:.:.:94,9,0	./.:1,0:1:0:.:.:0,0,0	./.:1,0:1:0:.:.:0,0,0	./.	./.	./.	./.	./.:4,0:4:0:.:.:0,0,0	0/0:2,0:2:6:.:.:0,6,74	./.:2,0:2:0:.:.:0,0,0	0|0:1,0:1:3:0|1:100_C_T:0,3,45:100	./.:3,0:3:0:.:.:0,0,0	1/1:1,3:4:2:.:.:49,2,0	1/1:0,5:5:15:.:.:225,15,0	./.:2,0:2:0:.:.:0,0,0	0|1:2,2:4:78:0|1:97_A_G:78,0,78:97	./.:3,0:3:0:.:.:0,0,0	1|1:0,2:2:6:1|1:108_T_C:90,6,0:108	0/0:2,0:2:6:.:.:0,6,90	1|1:0,3:3:9:1|1:101_A_G:135,9,0:101	./.:2,0:2:0:.:.:0,0,0
Unigene28539_All	123	.	A	G,*	95.22	PASS	AC=2,2;AF=0.040,0.040;AN=50;BaseQRankSum=0.00;DP=78;ExcessHet=0.5377;FS=0.000;InbreedingCoeff=-0.0749;MLEAC=3,3;MLEAF=0.060,0.060;MQ=60.00;MQRankSum=0.00;QD=10.58;ReadPosRankSum=0.674;SOR=0.693	GT:AD:DP:GQ:PGT:PID:PL:PS	0/0:1,0,0:1:3:.:.:0,3,38,3,38,38	0/0:2,0,0:2:6:.:.:0,6,81,6,81,81	./.	0/0:1,0,0:1:3:.:.:0,3,37,3,37,37	./.:7,0,0:7:0:.:.:0,0,182,0,182,182	0/0:3,0,0:3:9:.:.:0,9,102,9,102,102	./.	./.	0/0:4,0,0:4:12:.:.:0,12,139,12,139,139	0/0:4,0,0:4:12:.:.:0,12,99,12,99,99	0|1:3,1,0:4:33:0|1:122_G_A:33,0,123,42,126,168:122	0/0:3,0,0:3:9:.:.:0,9,94,9,94,94	0/0:5,0,0:5:15:.:.:0,15,168,15,168,168	0/2:2,0,1:3:35:.:.:35,41,125,0,84,81	0/0:1,0,0:1:3:.:.:0,3,45,3,45,45	0/0:1,0,0:1:3:.:.:0,3,45,3,45,45	./.	./.	0/0:1,0,0:1:3:.:.:0,3,45,3,45,45	./.	0/0:4,0,0:4:12:.:.:0,12,147,12,147,147	0/0:2,0,0:2:6:.:.:0,6,74,6,74,74	0/0:2,0,0:2:6:.:.:0,6,90,6,90,90	0/0:1,0,0:1:3:.:.:0,3,45,3,45,45	0/0:2,0,0:2:6:.:.:0,6,90,6,90,90	0/0:4,0,0:4:12:.:.:0,12,91,12,91,91	0/2:3,0,2:5:75:.:.:75,84,210,0,126,120	0/0:2,0,0:2:6:.:.:0,6,90,6,90,90	0|1:2,2,0:4:78:0|1:122_G_A:78,0,78,84,84,168:122	0/0:3,0,0:3:9:.:.:0,9,134,9,134,134	0/0:2,0,0:2:6:.:.:0,6,49,6,49,49	./.:2,0,0:2:0:.:.:0,0,0,0,0,0	0/0:3,0,0:3:6:.:.:0,6,90,6,90,90	./.:2,0,0:2:0:.:.:0,0,0,0,0,0
Unigene28539_All	124	.	C	T,*	372.34	PASS	AC=5,2;AF=0.139,0.056;AN=36;DP=78;ExcessHet=0.0000;FS=2.963;InbreedingCoeff=0.4018;MLEAC=7,4;MLEAF=0.194,0.111;MQ=60.00;QD=33.85;SOR=1.981	GT:AD:DP:GQ:PGT:PID:PL:PS	0/0:1,0,0:1:3:.:.:0,3,38,3,38,38	./.:2,0,0:2:0:.:.:0,0,0,0,0,0	./.	0/0:1,0,0:1:3:.:.:0,3,37,3,37,37	0/0:7,0,0:7:21:.:.:0,21,240,21,240,240	1|1:0,3,0:3:9:1|1:108_T_C:135,9,0,135,9,135:108	./.	./.	./.:4,0,0:4:0:.:.:0,0,49,0,49,49	0/0:4,0,0:4:12:.:.:0,12,99,12,99,99	./.:4,0,0:4:0:.:.:0,0,49,0,49,49	0/0:3,0,0:3:9:.:.:0,9,94,9,94,94	0/0:5,0,0:5:15:.:.:0,15,168,15,168,168	0/2:2,0,1:3:35:.:.:35,41,125,0,84,81	0/0:1,0,0:1:3:.:.:0,3,45,3,45,45	./.:1,0,0:1:0:.:.:0,0,0,0,0,0	./.	./.	./.:1,0,0:1:0:.:.:0,0,0,0,0,0	./.	./.:4,0,0:4:0:.:.:0,0,0,0,0,0	0/0:2,0,0:2:6:.:.:0,6,74,6,74,74	./.:2,0,0:2:0:.:.:0,0,0,0,0,0	0/0:1,0,0:1:3:.:.:0,3,45,3,45,45	0/0:2,0,0:2:6:.:.:0,6,90,6,90,90	0/0:4,0,0:4:12:.:.:0,12,91,12,91,91	1|2:0,3,2:5:75:0|1:101_A_G:210,84,75,126,0,120:101	./.:2,0,0:2:0:.:.:0,0,0,0,0,0	0/0:4,0,0:4:12:.:.:0,12,99,12,99,99	./.:3,0,0:3:0:.:.:0,0,45,0,45,45	0/0:2,0,0:2:6:.:.:0,6,49,6,49,49	0/0:2,0,0:2:6:.:.:0,6,90,6,90,90	1|1:0,3,0:3:9:1|1:101_A_G:135,9,0,135,9,135:101	./.:2,0,0:2:0:.:.:0,0,0,0,0,0
Unigene28539_All	125	.	A	T,G	355.35	PASS	AC=4,1;AF=0.111,0.028;AN=36;BaseQRankSum=1.65;DP=82;ExcessHet=0.0000;FS=3.090;InbreedingCoeff=0.3647;MLEAC=6,2;MLEAF=0.167,0.056;MQ=60.00;MQRankSum=0.00;QD=32.30;ReadPosRankSum=-1.645e+00;SOR=2.093	GT:AD:DP:GQ:PGT:PID:PL:PS	0/0:1,0,0:1:3:.:.:0,3,38,3,38,38	./.:2,0,0:2:0:.:.:0,0,0,0,0,0	./.	0/0:1,0,0:1:3:.:.:0,3,37,3,37,37	0/0:7,0,0:7:21:.:.:0,21,240,21,240,240	1/2:0,2,1:3:36:.:.:126,42,36,84,0,81	./.	./.	./.:4,0,0:4:0:.:.:0,0,49,0,49,49	0/0:4,0,0:4:12:.:.:0,12,99,12,99,99	./.:4,0,0:4:0:.:.:0,0,49,0,49,49	0/0:3,0,0:3:9:.:.:0,9,94,9,94,94	0/0:5,0,0:5:15:.:.:0,15,168,15,168,168	0/0:3,0,0:3:9:.:.:0,9,74,9,74,74	0/0:1,0,0:1:3:.:.:0,3,45,3,45,45	./.:1,0,0:1:0:.:.:0,0,0,0,0,0	./.	./.	./.:1,0,0:1:0:.:.:0,0,0,0,0,0	./.	./.:4,0,0:4:0:.:.:0,0,0,0,0,0	0/0:3,0,0:3:9:.:.:0,9,134,9,134,134	./.:2,0,0:2:0:.:.:0,0,0,0,0,0	0/0:1,0,0:1:3:.:.:0,3,45,3,45,45	0/0:2,0,0:2:6:.:.:0,6,90,6,90,90	0/0:4,0,0:4:12:.:.:0,12,91,12,91,91	0|1:2,3,0:5:75:0|1:101_A_G:120,0,75,126,84,210:101	./.:2,0,0:2:0:.:.:0,0,0,0,0,0	0/0:4,0,0:4:12:.:.:0,12,99,12,99,99	./.:3,0,0:3:0:.:.:0,0,45,0,45,45	0/0:2,0,0:2:6:.:.:0,6,49,6,49,49	0/0:3,0,0:3:9:.:.:0,9,118,9,118,118	1|1:0,3,0:3:9:1|1:101_A_G:135,9,0,135,9,135:101	./.:2,0,0:2:0:.:.:0,0,0,0,0,0
Unigene28539_All	128	.	A	G	71.89	PASS	AC=2;AF=0.036;AN=56;DP=90;ExcessHet=0.0000;FS=0.000;InbreedingCoeff=0.2109;MLEAC=1;MLEAF=0.018;MQ=60.00;QD=29.28;SOR=0.693	GT:AD:DP:GQ:PGT:PID:PL:PS	0/0:1,0:1:3:.:.:0,3,38	0/0:2,0:2:6:.:.:0,6,88	./.	0/0:1,0:1:3:.:.:0,3,37	0/0:7,0:7:21:.:.:0,21,240	0/0:4,0:4:9:.:.:0,9,135	./.	./.	0/0:4,0:4:12:.:.:0,12,139	0/0:4,0:4:12:.:.:0,12,99	0/0:5,0:5:15:.:.:0,15,124	0/0:3,0:3:9:.:.:0,9,114	0/0:5,0:5:15:.:.:0,15,168	0/0:3,0:3:9:.:.:0,9,74	0/0:1,0:1:3:.:.:0,3,45	0/0:1,0:1:3:.:.:0,3,45	./.	./.	0/0:2,0:2:6:.:.:0,6,90	./.	0/0:5,0:5:15:.:.:0,15,196	0/0:3,0:3:9:.:.:0,9,134	0/0:2,0:2:6:.:.:0,6,90	0/0:1,0:1:3:.:.:0,3,45	0/0:2,0:2:6:.:.:0,6,90	0/0:4,0:4:12:.:.:0,12,91	0/0:6,0:6:18:.:.:0,18,229	0/0:3,0:3:9:.:.:0,9,94	0/0:4,0:4:12:.:.:0,12,99	0/0:6,0:6:18:.:.:0,18,188	1|1:0,2:2:6:1|1:108_T_C:90,6,0:108	0/0:3,0:3:9:.:.:0,9,118	0/0:3,0:3:9:.:.:0,9,134	0/0:3,0:3:9:.:.:0,9,94
Unigene28539_All	137	.	A	G	511.79	PASS	AC=8;AF=0.174;AN=46;BaseQRankSum=1.15;DP=100;ExcessHet=0.4481;FS=1.400;InbreedingCoeff=-0.0270;MLEAC=11;MLEAF=0.239;MQ=60.00;MQRankSum=0.00;QD=25.59;ReadPosRankSum=0.00;SOR=0.645	GT:AD:DP:GQ:PGT:PID:PL:PS	0/0:1,0:1:3:.:.:0,3,38	./.:6,0:6:0:.:.:0,0,110	./.	0/0:1,0:1:3:.:.:0,3,37	0/0:7,0:7:21:.:.:0,21,240	0|1:1,3:4:33:0|1:81_G_A:123,0,33:81	./.	./.	./.:4,0:4:0:.:.:0,0,49	0/0:4,0:4:12:.:.:0,12,99	0/1:4,1:5:10:.:.:10,0,145	0/0:3,0:3:9:.:.:0,9,114	0/0:5,0:5:15:.:.:0,15,168	0/0:3,0:3:9:.:.:0,9,74	0/0:1,0:1:3:.:.:0,3,45	./.:1,0:1:0:.:.:0,0,0	0/0:2,0:2:6:.:.:0,6,49	./.	./.:3,0:3:0:.:.:0,0,5	./.	./.:6,0:6:0:.:.:0,0,90	0/0:3,0:3:9:.:.:0,9,106	./.:2,0:2:0:.:.:0,0,0	0/0:1,0:1:3:.:.:0,3,45	0/0:2,0:2:6:.:.:0,6,90	0/0:4,0:4:12:.:.:0,12,99	0|1:3,4:7:99:0|1:137_A_G:159,0,114:137	0/1:2,1:3:16:.:.:16,0,40	0/0:4,0:4:9:.:.:0,9,135	0|1:4,2:6:72:0|1:137_A_G:72,0,162:137	0/0:2,0:2:6:.:.:0,6,49	0/0:3,0:3:9:.:.:0,9,118	1|1:0,3:3:9:1|1:137_A_G:135,9,0:137	0/1:2,1:3:16:.:.:16,0,40
Unigene28539_All	138	.	A	G	491.59	PASS	AC=5;AF=0.109;AN=46;BaseQRankSum=1.47;DP=100;ExcessHet=0.0338;FS=1.685;InbreedingCoeff=0.1122;MLEAC=7;MLEAF=0.152;MQ=60.00;MQRankSum=0.00;QD=24.58;ReadPosRankSum=0.00;SOR=1.329	GT:AD:DP:GQ:PGT:PID:PL:PS	0/0:1,0:1:3:.:.:0,3,38	0/0:6,0:6:18:.:.:0,18,207	./.	0/0:1,0:1:3:.:.:0,3,37	0/0:7,0:7:21:.:.:0,21,240	0|1:1,3:4:33:0|1:81_G_A:123,0,33:81	./.	./.	./.:4,0:4:0:.:.:0,0,49	0/0:4,0:4:12:.:.:0,12,99	0/0:5,0:5:15:.:.:0,15,124	0/0:3,0:3:6:.:.:0,6,90	0/0:5,0:5:15:.:.:0,15,168	0/0:2,0:4:6:.:.:0,6,70	0/0:1,0:1:3:.:.:0,3,45	./.:1,0:1:0:.:.:0,0,0	./.	./.	./.:3,0:3:0:.:.:0,0,5	./.	./.:6,0:6:0:.:.:0,0,90	0/0:3,0:3:9:.:.:0,9,106	./.:2,0:2:0:.:.:0,0,0	0/0:1,0:1:3:.:.:0,3,45	0/0:2,0:2:6:.:.:0,6,90	0/0:4,0:4:12:.:.:0,12,99	0|1:3,4:7:99:0|1:137_A_G:159,0,114:137	0/0:3,0:3:9:.:.:0,9,66	0/0:4,0:4:9:.:.:0,9,135	0|1:4,2:6:72:0|1:137_A_G:72,0,162:137	0/0:2,0:2:6:.:.:0,6,49	0/0:3,0:3:9:.:.:0,9,118	1|1:0,3:3:9:1|1:137_A_G:135,9,0:137	0/0:3,0:3:9:.:.:0,9,74
Unigene28539_All	139	.	A	C	464.62	PASS	AC=5;AF=0.109;AN=46;BaseQRankSum=1.47;DP=99;ExcessHet=0.0338;FS=1.885;InbreedingCoeff=0.1196;MLEAC=7;MLEAF=0.152;MQ=60.00;MQRankSum=0.00;QD=23.23;ReadPosRankSum=-6.740e-01;SOR=1.445	GT:AD:DP:GQ:PGT:PID:PL:PS	0/0:1,0:1:3:.:.:0,3,38	0/0:6,0:6:18:.:.:0,18,207	./.	0/0:1,0:1:3:.:.:0,3,37	0/0:7,0:7:21:.:.:0,21,240	0|1:1,3:4:33:0|1:81_G_A:123,0,33:81	./.	./.	./.:4,0:4:0:.:.:0,0,49	0/0:4,0:4:12:.:.:0,12,99	0/0:5,0:5:15:.:.:0,15,124	0/0:3,0:3:6:.:.:0,6,90	0/0:5,0:5:15:.:.:0,15,168	0/0:4,0:4:12:.:.:0,12,99	0/0:1,0:1:3:.:.:0,3,45	./.:1,0:1:0:.:.:0,0,0	./.	./.	./.:3,0:3:0:.:.:0,0,5	./.	./.:6,0:6:0:.:.:0,0,90	0/0:3,0:3:9:.:.:0,9,106	./.:2,0:2:0:.:.:0,0,0	0/0:1,0:1:3:.:.:0,3,45	0/0:2,0:2:6:.:.:0,6,90	0/0:4,0:4:12:.:.:0,12,99	0|1:3,4:7:99:0|1:137_A_G:159,0,114:137	0/0:3,0:3:9:.:.:0,9,66	0/0:4,0:4:9:.:.:0,9,135	0|1:4,2:6:72:0|1:137_A_G:72,0,162:137	0/0:2,0:2:6:.:.:0,6,49	0/0:3,0:3:9:.:.:0,9,118	1|1:0,3:3:9:1|1:137_A_G:135,9,0:137	0/0:3,0:3:9:.:.:0,9,74
Unigene28539_All	140	.	A	C	31.16	PASS	AC=2;AF=0.034;AN=58;BaseQRankSum=0.366;DP=104;ExcessHet=0.0769;FS=0.000;InbreedingCoeff=-0.1114;MLEAC=3;MLEAF=0.052;MQ=60.00;MQRankSum=0.00;QD=2.40;ReadPosRankSum=1.47;SOR=0.551	GT:AD:DP:GQ:PL	0/0:1,0:1:3:0,3,38	0/0:6,0:6:18:0,18,207	./.	0/0:1,0:1:3:0,3,37	0/0:7,0:7:21:0,21,240	0/0:3,0:3:9:0,9,102	./.	./.	0/0:4,0:4:9:0,9,135	0/0:4,0:4:12:0,12,99	0/0:5,0:5:15:0,15,124	0/0:3,0:3:6:0,6,90	0/0:7,0:7:21:0,21,233	0/1:4,1:5:30:30,0,124	0/0:1,0:1:3:0,3,45	0/0:1,0:1:3:0,3,45	./.	./.	0/0:4,0:4:12:0,12,99	0/0:1,0:1:3:0,3,29	0/0:6,0:6:18:0,18,240	0/0:3,0:3:9:0,9,106	0/0:2,0:2:6:0,6,90	0/0:2,0:2:6:0,6,69	0/0:2,0:2:6:0,6,90	0/0:4,0:4:12:0,12,99	0/1:7,1:8:21:21,0,291	0/0:3,0:3:9:0,9,66	0/0:4,0:4:9:0,9,135	0/0:6,0:6:18:0,18,188	0/0:2,0:2:6:0,6,49	0/0:3,0:3:9:0,9,118	0/0:3,0:3:9:0,9,134	0/0:3,0:3:9:0,9,74
Unigene28539_All	154	.	C	T,A	973.9	PASS	AC=10,1;AF=0.238,0.024;AN=42;BaseQRankSum=0.00;DP=120;ExcessHet=1.8934;FS=1.100;InbreedingCoeff=-0.1291;MLEAC=15,2;MLEAF=0.357,0.048;MQ=60.00;MQRankSum=0.00;QD=27.83;ReadPosRankSum=0.00;SOR=0.481	GT:AD:DP:GQ:PGT:PID:PL:PS	./.	./.:6,0,0:6:0:.:.:0,0,132,0,132,132	./.	0/0:1,0,0:1:3:.:.:0,3,37,3,37,37	./.:9,0,0:9:0:.:.:0,0,232,0,232,232	0|1:1,3,0:4:33:0|1:81_G_A:123,0,33,126,42,168:81	./.	./.	./.:6,0,0:6:0:.:.:0,0,99,0,99,99	0/0:3,0,0:3:9:.:.:0,9,94,9,94,94	0|1:4,2,0:6:72:0|1:154_C_T:72,0,162,84,168,252:154	0/0:3,0,0:3:9:.:.:0,9,74,9,74,74	./.:8,0,0:8:0:.:.:0,0,179,0,179,179	0|1:4,1,0:5:30:0|1:154_C_T:30,0,145,42,148,190:154	0/0:2,0,0:2:6:.:.:0,6,90,6,90,90	./.:1,0,0:1:0:.:.:0,0,0,0,0,0	0/0:3,0,0:3:9:.:.:0,9,94,9,94,94	./.	0|1:2,1,0:3:36:0|1:154_C_T:36,0,81,42,84,126:154	./.:1,0,0:1:0:.:.:0,0,0,0,0,0	./.:5,0,0:5:0:.:.:0,0,45,0,45,45	0/0:3,0,0:3:9:.:.:0,9,134,9,134,134	./.:2,0,0:2:0:.:.:0,0,0,0,0,0	0|2:2,0,2:4:78:0|1:154_C_A:78,84,168,0,84,78:154	0/0:4,0,0:4:12:.:.:0,12,139,12,139,139	0/0:4,0,0:4:12:.:.:0,12,99,12,99,99	0/1:2,3,2:7:32:.:.:176,0,66,76,32,151	0|1:2,1,0:3:36:0|1:154_C_T:36,0,81,42,84,126:154	0/0:2,0,0:2:6:.:.:0,6,90,6,90,90	0|1:4,5,0:9:99:0|1:154_C_T:178,0,153,190,168,358:154	0/0:2,0,0:2:6:.:.:0,6,49,6,49,49	0/0:5,0,0:5:15:.:.:0,15,144,15,144,144	1|1:0,5,0:5:15:1|1:154_C_T:225,15,0,225,15,225:154	0|1:2,1,0:3:36:0|1:154_C_T:36,0,81,42,84,126:154
Unigene28539_All	162	.	C	A	1042.09	PASS	AC=9;AF=0.214;AN=42;BaseQRankSum=0.00;DP=125;ExcessHet=4.2048;FS=0.000;InbreedingCoeff=-0.1932;MLEAC=14;MLEAF=0.333;MQ=60.00;MQRankSum=0.00;QD=24.81;ReadPosRankSum=0.842;SOR=0.631	GT:AD:DP:GQ:PGT:PID:PL:PS	./.	./.:6,0:6:0:.:.:0,0,134	./.	0/0:1,0:1:3:.:.:0,3,37	./.:10,0:10:0:.:.:0,0,227	0|1:1,3:4:33:0|1:81_G_A:123,0,33:81	./.	./.	./.:5,0:5:0:.:.:0,0,94	0/0:3,0:3:9:.:.:0,9,94	0|1:4,3:7:99:0|1:154_C_T:114,0,159:154	0/0:3,0:3:9:.:.:0,9,74	./.:7,0:7:0:.:.:0,0,174	0|1:3,1:4:33:0|1:154_C_T:33,0,123:154	0/0:2,0:2:6:.:.:0,6,90	./.:1,0:1:0:.:.:0,0,0	0/0:1,0:1:3:.:.:0,3,45	./.:1,0:1:0:.:.:0,0,0	0|1:2,1:3:36:0|1:154_C_T:36,0,81:154	./.:2,0:2:0:.:.:0,0,0	./.:5,0:5:0:.:.:0,0,45	0/0:3,0:3:9:.:.:0,9,134	./.:2,0:2:0:.:.:0,0,0	0|1:4,2:6:72:0|1:154_C_A:72,0,156:154	0/0:4,0:4:12:.:.:0,12,139	0/0:4,0:4:12:.:.:0,12,99	0/1:3,6:9:99:.:.:223,0,108	0|1:2,1:3:36:0|1:154_C_T:36,0,81:154	0/0:2,0:2:6:.:.:0,6,90	0|1:5,5:10:99:0|1:154_C_T:175,0,195:154	0/0:2,0:2:6:.:.:0,6,49	0/0:6,0:6:18:.:.:0,18,188	0|1:1,5:6:21:0|1:154_C_T:207,0,21:154	0|0:2,0:3:6:0|1:154_C_T:0,6,90:154
Unigene28539_All	169	.	C	A	74.8	PASS	AC=3;AF=0.054;AN=56;BaseQRankSum=-5.240e-01;DP=129;ExcessHet=0.0000;FS=0.000;InbreedingCoeff=0.1841;MLEAC=2;MLEAF=0.036;MQ=60.00;MQRankSum=0.00;QD=30.71;ReadPosRankSum=0.842;SOR=1.179	GT:AD:DP:GQ:PGT:PID:PL:PS	./.	0/0:6,0:6:18:.:.:0,18,211	./.	0/0:1,0:1:3:.:.:0,3,37	0/0:11,0:11:33:.:.:0,33,306	0/1:4,1:5:10:.:.:10,0,165	./.	./.	0/0:5,0:5:12:.:.:0,12,180	0/0:3,0:3:9:.:.:0,9,94	0/0:7,0:7:21:.:.:0,21,197	0/0:3,0:3:9:.:.:0,9,74	0/0:7,0:7:21:.:.:0,21,253	0/0:2,0:2:6:.:.:0,6,49	0/0:2,0:2:6:.:.:0,6,90	0/0:1,0:1:3:.:.:0,3,45	./.	0/0:1,0:1:3:.:.:0,3,45	0/0:4,0:4:12:.:.:0,12,99	0/0:2,0:2:6:.:.:0,6,90	0/0:5,0:5:15:.:.:0,15,196	0/0:4,0:4:12:.:.:0,12,123	1|1:0,2:2:6:1|1:169_C_A:90,6,0:169	0/0:6,0:6:18:.:.:0,18,192	0/0:4,0:4:12:.:.:0,12,139	0/0:4,0:4:9:.:.:0,9,135	0/0:9,0:9:27:.:.:0,27,307	0/0:3,0:3:9:.:.:0,9,66	0/0:2,0:2:6:.:.:0,6,90	0/0:11,0:11:33:.:.:0,33,352	0/0:3,0:3:9:.:.:0,9,106	./.:6,0:6:0:.:.:0,0,99	0/0:6,0:6:18:.:.:0,18,249	0/0:4,0:4:12:.:.:0,12,99
Unigene28539_All	170	.	T	C	71.21	PASS	AC=2;AF=0.036;AN=56;DP=129;ExcessHet=0.0000;FS=0.000;InbreedingCoeff=0.3598;MLEAC=1;MLEAF=0.018;MQ=60.00;QD=26.64;SOR=0.693	GT:AD:DP:GQ:PGT:PID:PL:PS	./.	0/0:6,0:6:18:.:.:0,18,211	./.	0/0:1,0:1:3:.:.:0,3,37	0/0:11,0:11:33:.:.:0,33,306	0/0:5,0:5:15:.:.:0,15,129	./.	./.	0/0:5,0:5:12:.:.:0,12,180	0/0:3,0:3:9:.:.:0,9,94	0/0:7,0:7:21:.:.:0,21,197	0/0:3,0:3:9:.:.:0,9,74	0/0:7,0:7:21:.:.:0,21,253	0/0:2,0:2:6:.:.:0,6,49	./.:2,0:2:0:.:.:0,0,0	0/0:1,0:1:3:.:.:0,3,45	./.	0/0:1,0:1:3:.:.:0,3,45	0/0:4,0:4:12:.:.:0,12,99	0/0:2,0:2:6:.:.:0,6,90	0/0:5,0:5:15:.:.:0,15,196	0/0:4,0:4:12:.:.:0,12,123	1|1:0,2:2:6:1|1:169_C_A:90,6,0:169	0/0:6,0:6:18:.:.:0,18,192	0/0:4,0:4:12:.:.:0,12,139	0/0:4,0:4:9:.:.:0,9,135	0/0:9,0:9:27:.:.:0,27,307	0/0:3,0:3:9:.:.:0,9,66	0/0:2,0:2:6:.:.:0,6,90	0/0:11,0:11:33:.:.:0,33,352	0/0:3,0:3:9:.:.:0,9,106	0/0:6,0:6:18:.:.:0,18,188	0/0:6,0:6:18:.:.:0,18,249	0/0:4,0:4:12:.:.:0,12,99
Unigene28539_All	187	.	T	G	43.48	PASS	AC=3;AF=0.048;AN=62;BaseQRankSum=-2.820e-01;DP=158;ExcessHet=0.2190;FS=0.000;InbreedingCoeff=-0.1036;MLEAC=3;MLEAF=0.048;MQ=60.00;MQRankSum=0.00;QD=14.49;ReadPosRankSum=0.319;SOR=0.446	GT:AD:DP:GQ:PL	0/0:2,0:2:6:0,6,79	0/0:6,0:6:18:0,18,226	0/0:1,0:1:3:0,3,32	0/0:1,0:1:3:0,3,37	0/0:13,0:13:39:0,39,389	0/0:6,0:6:15:0,15,225	0/0:1,0:1:3:0,3,45	./.	0/0:6,0:6:18:0,18,188	0/0:4,0:4:12:0,12,139	0/0:8,0:8:24:0,24,222	0/0:6,0:6:18:0,18,180	0/0:7,0:7:21:0,21,225	0/0:2,0:2:6:0,6,49	./.:4,0:4:0:0,0,49	0/0:2,0:2:6:0,6,41	./.	0/0:2,0:2:6:0,6,90	0/1:3,1:4:13:13,0,123	0/0:2,0:2:6:0,6,90	0/0:8,0:8:24:0,24,278	0/0:4,0:4:12:0,12,131	0/0:3,0:3:6:0,6,90	0/1:8,1:9:18:18,0,333	0/1:1,2:3:16:40,0,16	0/0:3,0:3:9:0,9,94	0/0:11,0:11:27:0,27,405	0/0:3,0:3:9:0,9,66	0/0:4,0:4:12:0,12,111	0/0:12,0:12:36:0,36,340	0/0:3,0:3:6:0,6,90	0/0:5,0:5:15:0,15,135	0/0:9,0:9:27:0,27,315	0/0:4,0:4:12:0,12,139
Unigene28539_All	189	.	T	C	53.3	PASS	AC=1;AF=0.019;AN=54;BaseQRankSum=-6.190e-01;DP=158;ExcessHet=0.0000;FS=0.000;InbreedingCoeff=-0.0115;MLEAC=1;MLEAF=0.019;MQ=60.00;MQRankSum=0.00;QD=6.66;ReadPosRankSum=0.319;SOR=0.307	GT:AD:DP:GQ:PGT:PID:PL:PS	0/0:2,0:2:6:.:.:0,6,79	0/0:6,0:6:18:.:.:0,18,226	./.:1,0:1:0:.:.:0,0,0	0/0:1,0:1:3:.:.:0,3,37	./.:13,0:13:0:.:.:0,0,315	0/0:6,0:6:15:.:.:0,15,225	0/0:1,0:1:3:.:.:0,3,45	./.	./.:6,0:6:0:.:.:0,0,99	0/0:4,0:4:12:.:.:0,12,139	0|1:6,2:8:66:0|1:189_T_C:66,0,246:189	0/0:6,0:6:18:.:.:0,18,180	0/0:7,0:7:21:.:.:0,21,225	0/0:2,0:2:6:.:.:0,6,49	0/0:4,0:4:12:.:.:0,12,139	0/0:2,0:2:6:.:.:0,6,41	./.	0/0:2,0:2:6:.:.:0,6,90	0/0:4,0:4:12:.:.:0,12,119	0/0:2,0:2:6:.:.:0,6,90	./.:8,0:8:0:.:.:0,0,188	0/0:4,0:4:12:.:.:0,12,131	0/0:3,0:3:6:.:.:0,6,90	0/0:9,0:9:27:.:.:0,27,263	0/0:3,0:3:9:.:.:0,9,74	0/0:3,0:3:9:.:.:0,9,94	0/0:11,0:11:27:.:.:0,27,405	0/0:3,0:3:9:.:.:0,9,66	0/0:4,0:4:12:.:.:0,12,111	./.:12,0:12:0:.:.:0,0,307	0/0:3,0:3:6:.:.:0,6,90	0/0:5,0:5:15:.:.:0,15,135	0/0:9,0:9:27:.:.:0,27,315	0/0:4,0:4:12:.:.:0,12,139
Unigene28539_All	192	.	G	A	80.87	PASS	AC=2;AF=0.033;AN=60;BaseQRankSum=0.00;DP=158;ExcessHet=0.0695;FS=0.000;InbreedingCoeff=-0.1051;MLEAC=3;MLEAF=0.050;MQ=60.00;MQRankSum=0.00;QD=10.11;ReadPosRankSum=0.792;SOR=0.693	GT:AD:DP:GQ:PGT:PID:PL:PS	0/0:2,0:2:6:.:.:0,6,79	./.:6,0:6:0:.:.:0,0,179	0/0:1,0:1:3:.:.:0,3,35	0/0:1,0:1:3:.:.:0,3,37	0/0:13,0:13:39:.:.:0,39,415	0/0:6,0:6:15:.:.:0,15,225	0/0:1,0:1:3:.:.:0,3,45	./.	0/0:6,0:6:18:.:.:0,18,188	0/0:4,0:4:12:.:.:0,12,139	0|1:6,2:8:66:0|1:189_T_C:66,0,246:189	0/0:6,0:6:18:.:.:0,18,180	0/0:7,0:7:21:.:.:0,21,225	0/0:2,0:2:6:.:.:0,6,49	0/0:4,0:4:12:.:.:0,12,139	0/0:2,0:2:6:.:.:0,6,41	./.	0/0:2,0:2:6:.:.:0,6,90	0/0:4,0:4:12:.:.:0,12,119	0/0:2,0:2:6:.:.:0,6,90	0/0:8,0:8:24:.:.:0,24,278	0/0:4,0:4:12:.:.:0,12,131	0/0:3,0:3:6:.:.:0,6,90	0/0:9,0:9:27:.:.:0,27,263	0/0:3,0:3:9:.:.:0,9,74	0/0:3,0:3:9:.:.:0,9,94	0/0:11,0:11:27:.:.:0,27,405	0|1:2,1:3:36:0|1:192_G_A:36,0,81:192	0/0:4,0:4:12:.:.:0,12,111	0/0:12,0:12:36:.:.:0,36,397	0/0:3,0:3:6:.:.:0,6,90	0/0:5,0:5:15:.:.:0,15,135	./.:9,0:9:0:.:.:0,0,253	0/0:4,0:4:12:.:.:0,12,139
Unigene28539_All	193	.	G	A	1367.96	PASS	AC=15;AF=0.313;AN=48;BaseQRankSum=0.319;DP=159;ExcessHet=5.6113;FS=2.787;InbreedingCoeff=-0.2630;MLEAC=20;MLEAF=0.417;MQ=60.00;MQRankSum=0.00;QD=17.54;ReadPosRankSum=0.282;SOR=0.623	GT:AD:DP:GQ:PGT:PID:PL:PS	0/0:2,0:2:6:.:.:0,6,79	0/0:6,0:6:18:.:.:0,18,242	0/0:1,0:1:3:.:.:0,3,35	0/0:1,0:1:3:.:.:0,3,37	./.:14,0:14:0:.:.:0,0,335	0/1:3,3:6:84:.:.:84,0,111	0/0:1,0:1:3:.:.:0,3,45	./.	./.:6,0:6:0:.:.:0,0,99	0/1:3,1:4:33:.:.:33,0,123	0/1:5,3:8:70:.:.:70,0,180	0/0:6,0:6:18:.:.:0,18,229	0/1:5,2:7:28:.:.:28,0,203	0/1:1,1:2:19:.:.:19,0,39	./.:4,0:4:0:.:.:0,0,49	1|1:0,2:2:6:1|1:193_G_A:90,6,0:193	./.	./.:2,0:2:0:.:.:0,0,0	0/1:1,3:4:33:.:.:82,0,33	./.:2,0:2:0:.:.:0,0,0	0/1:5,3:8:99:.:.:110,0,201	0/0:4,0:4:12:.:.:0,12,131	./.:3,0:3:0:.:.:0,0,5	0/1:5,4:9:92:.:.:92,0,157	0/0:3,0:3:9:.:.:0,9,74	0/0:3,0:3:9:.:.:0,9,94	0/1:3,5:8:56:.:.:160,0,56	0|1:2,1:3:36:0|1:192_G_A:36,0,81:192	0|1:2,2:4:78:0|1:193_G_A:78,0,78:193	0/1:7,6:13:99:.:.:210,0,235	./.:3,0:3:0:.:.:0,0,45	0/0:5,0:5:15:.:.:0,15,135	0/1:1,8:9:6:.:.:271,0,6	./.:4,0:4:0:.:.:0,0,49
Unigene28539_All	201	.	T	C	180.5	PASS	AC=4;AF=0.065;AN=62;BaseQRankSum=-6.190e-01;DP=158;ExcessHet=0.4457;FS=1.608;InbreedingCoeff=-0.1291;MLEAC=4;MLEAF=0.065;MQ=60.00;MQRankSum=0.00;QD=5.01;ReadPosRankSum=0.548;SOR=1.104	GT:AD:DP:GQ:PGT:PID:PL:PS	0/0:2,0:2:6:.:.:0,6,79	0/0:6,0:6:18:.:.:0,18,242	0/0:1,0:1:3:.:.:0,3,30	0/0:1,0:1:3:.:.:0,3,37	0/0:15,0:15:42:.:.:0,42,630	0/0:5,0:5:15:.:.:0,15,143	0/0:2,0:2:6:.:.:0,6,90	./.	0/0:5,0:5:15:.:.:0,15,135	0/0:6,0:6:18:.:.:0,18,229	0|1:6,2:8:66:0|1:189_T_C:66,0,246:189	0/0:6,0:6:18:.:.:0,18,192	0/0:7,0:7:18:.:.:0,18,270	0/0:2,0:2:6:.:.:0,6,49	0/0:4,0:4:12:.:.:0,12,139	0/0:2,0:2:6:.:.:0,6,41	./.	0/0:2,0:2:6:.:.:0,6,90	./.:4,0:4:0:.:.:0,0,29	0/0:2,0:2:6:.:.:0,6,61	0/0:8,0:8:24:.:.:0,24,270	0/0:3,0:3:9:.:.:0,9,94	0/0:2,0:2:6:.:.:0,6,74	0/0:9,0:9:24:.:.:0,24,360	0/0:3,0:3:9:.:.:0,9,74	0/0:3,0:3:9:.:.:0,9,94	0/0:8,0:8:24:.:.:0,24,258	0/0:3,0:3:9:.:.:0,9,74	0|1:2,2:4:78:0|1:193_G_A:78,0,78:193	0/1:12,2:14:7:.:.:7,0,497	0/0:2,0:2:6:.:.:0,6,61	0/0:5,0:5:15:.:.:0,15,135	0/1:8,2:10:60:.:.:60,0,228	0/0:4,0:4:12:.:.:0,12,139
Unigene28539_All	205	.	A	T	60.8	PASS	AC=1;AF=0.016;AN=64;BaseQRankSum=-1.036e+00;DP=163;ExcessHet=0.0000;FS=0.000;InbreedingCoeff=-0.0712;MLEAC=1;MLEAF=0.016;MQ=60.00;MQRankSum=0.00;QD=12.16;ReadPosRankSum=0.524;SOR=0.368	GT:AD:DP:GQ:PGT:PID:PL:PS	0/0:2,0:2:6:.:.:0,6,79	0/0:6,0:6:18:.:.:0,18,242	0/0:1,0:1:3:.:.:0,3,28	0/0:1,0:1:3:.:.:0,3,37	0/0:15,0:15:42:.:.:0,42,630	0/0:5,0:5:15:.:.:0,15,143	0/0:2,0:2:6:.:.:0,6,90	./.	0/0:5,0:5:15:.:.:0,15,135	0/0:6,0:6:18:.:.:0,18,229	0/0:11,0:11:27:.:.:0,27,405	0/0:6,0:6:18:.:.:0,18,192	0/0:8,0:8:21:.:.:0,21,315	0/0:2,0:2:6:.:.:0,6,49	0/0:4,0:4:12:.:.:0,12,139	0/0:2,0:2:6:.:.:0,6,41	./.	0/0:2,0:2:6:.:.:0,6,90	0/0:4,0:4:12:.:.:0,12,119	0/0:2,0:2:6:.:.:0,6,61	0/0:8,0:8:21:.:.:0,21,315	0/0:3,0:3:9:.:.:0,9,94	0/0:2,0:2:6:.:.:0,6,74	0/0:8,0:8:24:.:.:0,24,258	0/0:3,0:3:9:.:.:0,9,74	0/0:3,0:3:9:.:.:0,9,94	0/0:8,0:8:24:.:.:0,24,258	0/0:3,0:3:9:.:.:0,9,74	0/0:2,0:2:6:.:.:0,6,49	0/0:15,0:15:45:.:.:0,45,383	0/0:2,0:2:6:.:.:0,6,61	0|1:3,2:5:75:0|1:205_A_T:75,0,120:205	0/0:14,0:14:39:.:.:0,39,585	0/0:3,0:3:9:.:.:0,9,118
Unigene28539_All	206	.	G	T	60.75	PASS	AC=1;AF=0.016;AN=64;BaseQRankSum=-5.240e-01;DP=166;ExcessHet=0.0000;FS=0.000;InbreedingCoeff=-0.0689;MLEAC=1;MLEAF=0.016;MQ=60.00;MQRankSum=0.00;QD=12.15;ReadPosRankSum=0.524;SOR=0.368	GT:AD:DP:GQ:PGT:PID:PL:PS	0/0:2,0:2:6:.:.:0,6,79	0/0:6,0:6:18:.:.:0,18,242	0/0:1,0:1:3:.:.:0,3,28	0/0:1,0:1:3:.:.:0,3,37	0/0:15,0:15:42:.:.:0,42,630	0/0:5,0:5:15:.:.:0,15,143	0/0:2,0:2:6:.:.:0,6,90	./.	0/0:5,0:5:15:.:.:0,15,135	0/0:6,0:6:15:.:.:0,15,225	0/0:11,0:11:27:.:.:0,27,405	0/0:6,0:6:18:.:.:0,18,192	0/0:8,0:8:21:.:.:0,21,315	0/0:2,0:2:6:.:.:0,6,49	0/0:4,0:4:12:.:.:0,12,139	0/0:2,0:2:6:.:.:0,6,41	./.	0/0:3,0:3:9:.:.:0,9,102	0/0:4,0:4:12:.:.:0,12,119	0/0:2,0:2:6:.:.:0,6,61	0/0:8,0:8:21:.:.:0,21,315	0/0:3,0:3:9:.:.:0,9,94	0/0:2,0:2:6:.:.:0,6,74	0/0:8,0:8:24:.:.:0,24,258	0/0:3,0:3:9:.:.:0,9,74	0/0:4,0:4:12:.:.:0,12,123	0/0:8,0:8:24:.:.:0,24,258	0/0:3,0:3:9:.:.:0,9,74	0/0:2,0:2:6:.:.:0,6,49	0/0:15,0:15:45:.:.:0,45,383	0/0:2,0:2:6:.:.:0,6,61	0|1:3,2:5:75:0|1:205_A_T:75,0,120:205	0/0:15,0:15:42:.:.:0,42,630	0/0:3,0:3:9:.:.:0,9,118
Unigene28539_All	210	.	A	G	69.87	PASS	AC=2;AF=0.031;AN=64;DP=171;ExcessHet=0.0000;FS=0.000;InbreedingCoeff=0.3505;MLEAC=1;MLEAF=0.016;MQ=60.00;QD=34.94;SOR=0.693	GT:AD:DP:GQ:PGT:PID:PL:PS	0/0:2,0:2:6:.:.:0,6,79	0/0:8,0:8:21:.:.:0,21,315	./.:1,0:1:0:.:.:0,0,0	0/0:1,0:1:3:.:.:0,3,37	0/0:15,0:15:42:.:.:0,42,630	0/0:5,0:5:15:.:.:0,15,143	0/0:2,0:2:6:.:.:0,6,90	./.	0/0:5,0:5:15:.:.:0,15,135	0/0:6,0:6:15:.:.:0,15,225	0/0:11,0:11:30:.:.:0,30,450	0/0:6,0:6:18:.:.:0,18,192	0/0:7,0:7:21:.:.:0,21,273	0/0:2,0:2:6:.:.:0,6,49	0/0:4,0:4:12:.:.:0,12,139	1|1:0,2:2:6:1|1:193_G_A:90,6,0:193	0/0:4,0:4:9:.:.:0,9,135	0/0:3,0:3:9:.:.:0,9,102	0/0:4,0:4:12:.:.:0,12,119	0/0:2,0:2:6:.:.:0,6,61	0/0:8,0:8:21:.:.:0,21,315	0/0:3,0:3:9:.:.:0,9,94	0/0:2,0:2:6:.:.:0,6,74	0/0:8,0:8:24:.:.:0,24,258	0/0:3,0:3:9:.:.:0,9,74	0/0:4,0:4:12:.:.:0,12,123	0/0:8,0:8:24:.:.:0,24,258	0/0:3,0:3:9:.:.:0,9,74	0/0:2,0:2:6:.:.:0,6,49	0/0:15,0:15:45:.:.:0,45,383	0/0:2,0:2:6:.:.:0,6,61	0/0:5,0:5:12:.:.:0,12,180	0/0:15,0:15:45:.:.:0,45,507	0/0:3,0:3:9:.:.:0,9,118
Unigene28539_All	213	.	C	T	265.78	PASS	AC=8;AF=0.125;AN=64;BaseQRankSum=-4.320e-01;DP=167;ExcessHet=2.0842;FS=2.987;InbreedingCoeff=-0.2114;MLEAC=9;MLEAF=0.141;MQ=60.00;MQRankSum=0.00;QD=9.49;ReadPosRankSum=0.524;SOR=1.204	GT:AD:DP:GQ:PGT:PID:PL:PS	0/0:2,0:2:6:.:.:0,6,79	0/1:5,1:6:24:.:.:24,0,196	0/0:1,0:1:3:.:.:0,3,32	0/0:1,0:1:3:.:.:0,3,37	0/0:15,0:15:42:.:.:0,42,630	0/0:5,0:5:15:.:.:0,15,143	0/0:2,0:2:6:.:.:0,6,90	./.	0/0:5,0:5:15:.:.:0,15,135	0/0:5,0:5:15:.:.:0,15,196	./.:10,0:10:0:.:.:0,0,278	0/0:6,0:6:18:.:.:0,18,192	0|1:6,1:7:24:0|1:213_C_T:24,0,249:213	0/0:2,0:2:6:.:.:0,6,49	0/0:4,0:4:12:.:.:0,12,139	0/0:2,0:2:6:.:.:0,6,41	0/0:4,0:4:9:.:.:0,9,135	0/0:3,0:3:9:.:.:0,9,102	0|1:3,1:4:33:0|1:213_C_T:33,0,123:213	0/0:2,0:2:6:.:.:0,6,61	0|1:6,2:8:66:0|1:213_C_T:66,0,225:213	0/0:3,0:3:9:.:.:0,9,94	0/0:2,0:2:6:.:.:0,6,74	0/0:8,0:8:24:.:.:0,24,258	0/1:2,1:3:16:.:.:16,0,40	0/0:4,0:4:12:.:.:0,12,123	0|1:7,1:8:21:0|1:213_C_T:21,0,291:213	0/0:3,0:3:9:.:.:0,9,74	0/0:2,0:2:6:.:.:0,6,49	0|1:13,2:15:45:0|1:213_C_T:45,0,540:213	0/0:2,0:2:6:.:.:0,6,61	0|1:3,2:5:75:0|1:205_A_T:75,0,120:205	0/0:15,0:15:45:.:.:0,45,507	0/0:3,0:3:9:.:.:0,9,118
Unigene28539_All	218	.	G	A	104.46	PASS	AC=2;AF=0.031;AN=64;BaseQRankSum=0.088;DP=158;ExcessHet=0.0695;FS=0.000;InbreedingCoeff=-0.1004;MLEAC=2;MLEAF=0.031;MQ=60.00;MQRankSum=0.00;QD=6.14;ReadPosRankSum=0.122;SOR=0.845	GT:AD:DP:GQ:PGT:PID:PL:PS	0/0:2,0:2:6:.:.:0,6,79	0/0:2,0:2:6:.:.:0,6,83	0/0:1,0:1:3:.:.:0,3,32	0/0:1,0:1:3:.:.:0,3,37	0/0:14,0:14:42:.:.:0,42,549	0/0:5,0:5:15:.:.:0,15,143	0/0:2,0:2:6:.:.:0,6,90	./.	0/0:5,0:5:15:.:.:0,15,135	0/0:5,0:5:15:.:.:0,15,196	0/0:10,0:10:30:.:.:0,30,359	0/0:6,0:6:18:.:.:0,18,192	0/0:7,0:7:18:.:.:0,18,270	0/0:2,0:2:6:.:.:0,6,41	0/0:4,0:4:12:.:.:0,12,139	0/0:2,0:2:6:.:.:0,6,41	./.	0/0:3,0:3:9:.:.:0,9,102	0/0:4,0:4:9:.:.:0,9,135	0/0:2,0:2:6:.:.:0,6,61	0/0:6,0:6:18:.:.:0,18,229	0/0:3,0:3:9:.:.:0,9,94	0/0:2,0:2:6:.:.:0,6,74	0/0:10,0:10:1:.:.:0,1,254	0/0:3,0:3:9:.:.:0,9,74	0/0:4,0:4:12:.:.:0,12,123	0/0:8,0:8:24:.:.:0,24,258	0/0:3,0:3:9:.:.:0,9,74	0/0:2,0:2:6:.:.:0,6,49	0/1:10,2:15:51:.:.:51,0,411	0/0:2,0:2:6:.:.:0,6,61	0|1:3,2:5:75:0|1:205_A_T:75,0,120:205	0/0:15,0:15:45:.:.:0,45,507	0/0:3,0:3:9:.:.:0,9,118
Unigene28539_All	221	.	C	A	30.79	PASS	AC=1;AF=0.016;AN=64;BaseQRankSum=-6.110e-01;DP=159;ExcessHet=0.0000;FS=0.000;InbreedingCoeff=-0.0720;MLEAC=1;MLEAF=0.016;MQ=60.00;MQRankSum=0.00;QD=2.05;ReadPosRankSum=-9.360e-01;SOR=0.569	GT:AD:DP:GQ:PGT:PID:PL:PS	0/0:2,0:2:6:.:.:0,6,79	0/0:2,0:2:6:.:.:0,6,83	0/0:1,0:1:3:.:.:0,3,27	0/0:2,0:2:6:.:.:0,6,49	0/0:14,0:14:42:.:.:0,42,530	0/0:5,0:5:15:.:.:0,15,143	0/0:2,0:2:6:.:.:0,6,90	./.	0/0:5,0:5:15:.:.:0,15,135	0/0:5,0:5:15:.:.:0,15,196	0/0:10,0:10:30:.:.:0,30,359	0/0:6,0:6:18:.:.:0,18,192	0/0:7,0:7:18:.:.:0,18,270	0/0:2,0:2:6:.:.:0,6,41	0/0:4,0:4:12:.:.:0,12,139	0/0:2,0:2:6:.:.:0,6,41	./.	0/0:4,0:4:12:.:.:0,12,123	0/0:4,0:4:9:.:.:0,9,135	0/0:2,0:2:6:.:.:0,6,61	0/0:6,0:6:18:.:.:0,18,229	0/0:3,0:3:9:.:.:0,9,94	0/0:2,0:2:6:.:.:0,6,74	0/0:10,0:10:27:.:.:0,27,405	0/0:3,0:3:9:.:.:0,9,74	0/0:4,0:4:12:.:.:0,12,123	0/0:8,0:8:24:.:.:0,24,258	0/0:3,0:3:9:.:.:0,9,74	0/0:2,0:2:6:.:.:0,6,49	0|1:13,2:15:45:0|1:213_C_T:45,0,540:213	0/0:2,0:2:6:.:.:0,6,61	0/0:4,0:4:9:.:.:0,9,135	0/0:15,0:15:45:.:.:0,45,507	0/0:3,0:3:9:.:.:0,9,118
Unigene28539_All	228	.	G	A	209.89	PASS	AC=8;AF=0.125;AN=64;BaseQRankSum=-4.890e-01;DP=179;ExcessHet=2.0150;FS=5.165;InbreedingCoeff=-0.2172;MLEAC=9;MLEAF=0.141;MQ=60.00;MQRankSum=0.00;QD=9.99;ReadPosRankSum=0.842;SOR=1.594	GT:AD:DP:GQ:PGT:PID:PL:PS	0/0:2,0:2:6:.:.:0,6,79	0/0:2,0:2:6:.:.:0,6,83	0/0:1,0:1:3:.:.:0,3,27	0/0:3,0:3:9:.:.:0,9,81	0/0:14,0:14:42:.:.:0,42,530	0/0:6,0:6:18:.:.:0,18,219	0/0:2,0:2:6:.:.:0,6,90	0/0:1,0:1:3:.:.:0,3,45	0/0:5,0:5:15:.:.:0,15,135	0/0:5,0:5:15:.:.:0,15,196	./.:10,0:10:0:.:.:0,0,262	./.:17,0:17:0:.:.:0,0,315	0|1:8,1:9:18:0|1:213_C_T:18,0,333:213	0/0:2,0:2:6:.:.:0,6,41	0/0:5,0:5:15:.:.:0,15,144	0/0:3,0:3:9:.:.:0,9,94	0/0:4,0:4:9:.:.:0,9,135	0/0:4,0:4:12:.:.:0,12,123	0|0:3,0:3:9:0|1:228_G_A:0,9,135:228	0/0:3,0:3:9:.:.:0,9,86	0|1:4,2:6:72:0|1:213_C_T:72,0,162:213	0/0:2,0:2:6:.:.:0,6,74	0/0:2,0:2:6:.:.:0,6,74	0|1:6,1:7:24:0|1:228_G_A:24,0,249:228	0/1:2,1:3:16:.:.:16,0,40	0/1:2,1:3:16:.:.:16,0,60	0|1:7,1:8:21:0|1:213_C_T:21,0,291:213	0/0:3,0:3:9:.:.:0,9,74	0/0:2,0:2:6:.:.:0,6,49	0|1:13,2:15:45:0|1:213_C_T:45,0,540:213	0/0:2,0:2:6:.:.:0,6,61	0/1:2,1:3:36:.:.:36,0,81	0/0:16,0:16:48:.:.:0,48,556	0/0:3,0:3:9:.:.:0,9,118
Unigene28539_All	240	.	G	A	186.55	PASS	AC=6;AF=0.103;AN=58;BaseQRankSum=-4.310e-01;DP=176;ExcessHet=1.1151;FS=7.965;InbreedingCoeff=-0.2084;MLEAC=8;MLEAF=0.138;MQ=60.00;MQRankSum=0.00;QD=10.36;ReadPosRankSum=0.489;SOR=2.093	GT:AD:DP:GQ:PGT:PID:PL:PS	0/0:2,0:2:6:.:.:0,6,79	0/0:2,0:2:6:.:.:0,6,83	0/0:1,0:1:3:.:.:0,3,31	./.:5,0:5:0:.:.:0,0,57	0/0:11,0:11:33:.:.:0,33,490	0/0:12,0:13:36:.:.:0,36,533	0/0:2,0:2:6:.:.:0,6,90	0/0:1,0:1:3:.:.:0,3,45	0/0:5,0:5:15:.:.:0,15,135	0/0:6,0:6:18:.:.:0,18,213	./.:9,0:9:0:.:.:0,0,233	./.:15,0:15:0:.:.:0,0,323	0|1:8,1:9:18:0|1:213_C_T:18,0,333:213	0/0:2,0:2:6:.:.:0,6,41	0/0:5,0:5:15:.:.:0,15,144	0/0:2,0:2:6:.:.:0,6,61	./.	0/0:4,0:4:12:.:.:0,12,123	0|0:3,0:3:9:0|1:228_G_A:0,9,135:228	0/0:3,0:3:9:.:.:0,9,86	0|1:5,2:7:69:0|1:213_C_T:69,0,204:213	0/0:3,0:3:9:.:.:0,9,134	0/0:2,0:2:6:.:.:0,6,74	0/1:9,2:11:57:.:.:57,0,351	0/1:2,1:3:16:.:.:16,0,40	0/0:1,0:1:3:.:.:0,3,45	0|1:7,1:8:21:0|1:213_C_T:21,0,291:213	0/0:3,0:3:9:.:.:0,9,78	0/0:2,0:2:6:.:.:0,6,49	./.:13,0:13:0:.:.:0,0,324	0/0:2,0:2:3:.:.:0,3,45	0/1:2,1:3:36:.:.:36,0,61	0/0:15,0:15:42:.:.:0,42,630	0/0:3,0:3:9:.:.:0,9,118
Unigene28539_All	258	.	T	G	46.41	PASS	AC=1;AF=0.016;AN=62;BaseQRankSum=-1.054e+00;DP=176;ExcessHet=0.0000;FS=3.010;InbreedingCoeff=0.0107;MLEAC=1;MLEAF=0.016;MQ=60.00;MQRankSum=0.00;QD=4.64;ReadPosRankSum=1.83;SOR=0.916	GT:AD:DP:GQ:PL	./.:2,0:2:0:0,0,0	0/0:2,0:2:6:0,6,83	./.	0/0:4,0:4:12:0,12,123	0/0:14,0:14:42:0,42,551	0/0:12,0:12:36:0,36,393	0/0:3,0:3:9:0,9,86	0/0:1,0:1:3:0,3,45	0/0:5,0:5:15:0,15,135	0/0:5,0:5:15:0,15,184	0/0:8,0:8:18:0,18,270	0/0:17,0:17:6:0,6,543	0/0:9,0:9:24:0,24,360	0/0:2,0:2:6:0,6,41	0/0:5,0:5:12:0,12,180	0/0:2,0:2:6:0,6,61	0/0:1,0:1:3:0,3,45	0/0:5,0:5:15:0,15,160	0/0:2,0:2:6:0,6,69	0/0:3,0:3:9:0,9,86	0/0:9,0:9:27:0,27,294	0/0:4,0:4:12:0,12,111	0/0:1,0:1:3:0,3,45	0/0:12,0:12:36:0,36,477	0/0:2,0:2:3:0,3,45	0/0:2,0:2:6:0,6,69	0/0:5,0:5:15:0,15,164	0/0:3,0:3:6:0,6,90	0/0:3,0:3:9:0,9,94	0/1:7,3:10:60:60,0,264	0/0:2,0:2:6:0,6,90	0/0:3,0:3:9:0,9,78	./.:15,0:15:0:0,0,502	0/0:3,0:3:9:0,9,118
Unigene28539_All	264	.	A	G,*	95.64	PASS	AC=3,1;AF=0.056,0.019;AN=54;BaseQRankSum=-2.340e-01;DP=165;ExcessHet=0.4967;FS=6.227;InbreedingCoeff=-0.0913;MLEAC=4,1;MLEAF=0.074,0.019;MQ=60.00;MQRankSum=0.00;QD=3.68;ReadPosRankSum=0.00;SOR=1.815	GT:AD:DP:GQ:PGT:PID:PL:PS	0/0:1,0,0:1:3:.:.:0,3,42,3,42,42	0/0:1,0,0:1:3:.:.:0,3,42,3,42,42	./.	0/1:2,2,0:4:37:.:.:37,0,58,43,64,107	0/0:15,0,0:15:45:.:.:0,45,566,45,566,566	0/0:12,0,0:12:36:.:.:0,36,393,36,393,393	0/0:3,0,0:3:9:.:.:0,9,86,9,86,86	./.:1,0,0:1:0:.:.:0,0,0,0,0,0	0/0:5,0,0:5:15:.:.:0,15,135,15,135,135	./.:6,0,0:6:0:.:.:0,0,149,0,149,149	./.:7,0,0:7:0:.:.:0,0,144,0,144,144	./.:20,0,0:20:0:.:.:0,0,507,0,507,507	0|2:6,1,2:9:42:0|1:213_C_T:66,42,291,0,210,246:213	0/0:2,0,0:2:6:.:.:0,6,69,6,69,69	0/0:3,0,0:3:9:.:.:0,9,94,9,94,94	0/0:2,0,0:2:6:.:.:0,6,61,6,61,61	./.	0/0:5,0,0:5:15:.:.:0,15,160,15,160,160	0/0:2,0,0:2:6:.:.:0,6,69,6,69,69	0/0:3,0,0:3:9:.:.:0,9,86,9,86,86	0/0:7,0,0:7:21:.:.:0,21,273,21,273,273	0/0:4,0,0:4:12:.:.:0,12,111,12,111,111	0/0:1,0,0:1:3:.:.:0,3,45,3,45,45	0|1:11,2,0:13:51:0|1:228_G_A:51,0,456,84,462,546:228	0/0:1,0,0:1:3:.:.:0,3,45,3,45,45	0/0:2,0,0:2:6:.:.:0,6,69,6,69,69	0|1:4,1,0:5:30:0|1:213_C_T:30,0,165,42,168,210:213	0/0:1,0,0:1:3:.:.:0,3,45,3,45,45	./.:3,0,0:3:0:.:.:0,0,5,0,5,5	0/0:10,0,0:10:30:.:.:0,30,307,30,307,307	0/0:2,0,0:2:6:.:.:0,6,90,6,90,90	0/0:3,0,0:3:9:.:.:0,9,78,9,78,78	0/0:8,0,0:8:24:.:.:0,24,302,24,302,302	0/0:3,0,0:3:9:.:.:0,9,118,9,118,118
Unigene28539_All	278	.	G	A	424.98	PASS	AC=10;AF=0.208;AN=48;BaseQRankSum=0.00;DP=148;ExcessHet=0.0945;FS=2.815;InbreedingCoeff=0.0220;MLEAC=12;MLEAF=0.250;MQ=60.00;MQRankSum=0.00;QD=13.28;ReadPosRankSum=1.04;SOR=0.699	GT:AD:DP:GQ:PGT:PID:PL:PS	./.:1,0:1:0:.:.:0,0,0	0/0:1,0:1:3:.:.:0,3,42	./.	0|1:2,2:4:78:0|1:278_G_A:78,0,78:278	0/1:12,1:13:6:.:.:6,0,361	0/0:11,0:11:33:.:.:0,33,362	1/1:0,2:2:6:.:.:70,6,0	0/0:1,0:1:3:.:.:0,3,16	0/1:3,2:5:34:.:.:34,0,79	./.:8,0:8:0:.:.:0,0,168	0/0:5,0:5:15:.:.:0,15,144	./.:18,0:18:0:.:.:0,0,377	0|0:8,0:8:24:0|1:213_C_T:0,24,360:213	./.	0/0:3,0:3:9:.:.:0,9,94	0/0:3,0:3:9:.:.:0,9,94	./.	0/0:5,0:5:15:.:.:0,15,160	0/0:1,0:1:3:.:.:0,3,25	./.:3,0:3:0:.:.:0,0,0	./.:7,0:7:0:.:.:0,0,184	0/0:3,0:3:9:.:.:0,9,94	0/0:1,0:1:3:.:.:0,3,45	0|1:12,2:14:48:0|1:228_G_A:48,0,498:228	0/0:1,0:1:3:.:.:0,3,45	0/0:2,0:2:6:.:.:0,6,69	0/1:1,3:4:29:.:.:82,0,29	./.	./.:3,0:3:0:.:.:0,0,5	0/0:8,0:8:21:.:.:0,21,315	1|1:0,1:1:3:1|1:278_G_A:45,3,0:278	0/1:1,2:3:36:.:.:81,0,36	0/0:6,0:6:18:.:.:0,18,229	0/0:1,0:1:3:.:.:0,3,16
Unigene28539_All	281	.	T	C	45.17	PASS	AC=2;AF=0.033;AN=60;BaseQRankSum=-6.190e-01;DP=144;ExcessHet=0.0742;FS=0.000;InbreedingCoeff=-0.1062;MLEAC=3;MLEAF=0.050;MQ=60.00;MQRankSum=0.00;QD=4.11;ReadPosRankSum=0.319;SOR=0.495	GT:AD:DP:GQ:PL	0/0:1,0:1:3:0,3,43	0/0:1,0:1:3:0,3,42	./.	0/0:4,0:4:12:0,12,99	0/0:13,0:13:39:0,39,450	0/0:11,0:11:33:0,33,362	0/0:2,0:2:6:0,6,49	0/0:1,0:1:3:0,3,16	0/0:5,0:5:15:0,15,115	0/0:9,0:9:27:0,27,283	0/0:6,0:6:15:0,15,225	0/0:17,0:17:6:0,6,495	0/0:7,0:7:21:0,21,233	./.	0/0:3,0:3:9:0,9,94	0/1:1,2:3:36:40,0,36	./.	0/0:5,0:5:15:0,15,160	0/0:1,0:1:3:0,3,25	0/0:3,0:3:6:0,6,90	0/0:7,0:7:21:0,21,257	0/0:3,0:3:9:0,9,94	0/0:1,0:1:3:0,3,45	0/0:12,0:12:36:0,36,389	0/0:1,0:1:3:0,3,45	0/0:3,0:3:9:0,9,74	0/0:2,0:2:6:0,6,49	./.	0/0:3,0:3:6:0,6,90	0/1:6,2:8:25:25,0,225	0/0:1,0:1:3:0,3,45	0/0:3,0:3:9:0,9,106	0/0:6,0:6:18:0,18,229	0/0:1,0:1:3:0,3,16
Unigene28539_All	282	.	G	A	389.99	PASS	AC=8;AF=0.138;AN=58;BaseQRankSum=0.319;DP=140;ExcessHet=0.2592;FS=1.376;InbreedingCoeff=-0.0632;MLEAC=9;MLEAF=0.155;MQ=60.00;MQRankSum=0.00;QD=15.60;ReadPosRankSum=0.00;SOR=0.458	GT:AD:DP:GQ:PGT:PID:PL:PS	0/0:1,0:1:3:.:.:0,3,43	0/0:1,0:1:3:.:.:0,3,42	./.	0|1:2,2:4:78:0|1:278_G_A:78,0,78:278	0/0:13,0:13:36:.:.:0,36,540	0/0:11,0:11:33:.:.:0,33,362	0/0:2,0:2:6:.:.:0,6,49	0/0:1,0:1:3:.:.:0,3,16	0/0:5,0:5:15:.:.:0,15,115	0/0:7,0:7:21:.:.:0,21,233	0/0:4,0:4:12:.:.:0,12,99	./.:16,0:16:0:.:.:0,0,417	0|1:5,2:7:69:0|1:282_G_A:69,0,204:282	./.	0/0:3,0:3:9:.:.:0,9,94	0/0:3,0:3:9:.:.:0,9,94	0/0:2,0:2:3:.:.:0,3,45	0/0:5,0:5:15:.:.:0,15,160	1/1:0,1:1:3:.:.:25,3,0	0/0:3,0:3:6:.:.:0,6,90	0/0:7,0:7:21:.:.:0,21,257	0/0:3,0:3:9:.:.:0,9,94	0/0:1,0:1:3:.:.:0,3,45	0|1:11,1:12:9:0|1:228_G_A:9,0,459:228	0/0:1,0:1:3:.:.:0,3,45	0/0:3,0:3:9:.:.:0,9,74	0/0:2,0:2:6:.:.:0,6,49	./.	./.:.:.:0:.:.:0,0,0	0/1:5,3:8:86:.:.:86,0,181	0/0:1,0:1:3:.:.:0,3,45	0/1:2,1:3:36:.:.:36,0,81	0/1:3,3:6:76:.:.:116,0,76	0/0:1,0:1:3:.:.:0,3,16
Unigene28539_All	294	.	G	A	2593.39	PASS	AC=35;AF=0.603;AN=58;BaseQRankSum=-1.910e-01;DP=137;ExcessHet=2.8273;FS=1.569;InbreedingCoeff=-0.2486;MLEAC=38;MLEAF=0.655;MQ=60.00;MQRankSum=0.00;QD=22.75;ReadPosRankSum=0.842;SOR=0.816	GT:AD:DP:GQ:PGT:PID:PL:PS	./.:1,0:1:0:.:.:0,0,0	0/1:1,1:2:34:.:.:36,0,34	./.	1/1:0,4:4:12:.:.:160,12,0	0/1:6,6:12:99:.:.:153,0,234	0/1:6,5:11:99:.:.:133,0,237	1/1:0,2:2:6:.:.:70,6,0	1/1:0,1:1:3:.:.:45,3,0	0/1:2,3:5:34:.:.:79,0,34	0/1:3,2:5:34:.:.:34,0,100	1/1:0,4:4:12:.:.:119,12,0	0/1:4,5:9:99:.:.:197,0,133	0|1:5,2:7:69:0|1:282_G_A:69,0,204:282	./.	0/1:1,2:3:36:.:.:40,0,36	1/1:0,3:3:9:.:.:94,9,0	0/0:1,0:1:3:.:.:0,3,45	0/1:1,5:6:27:.:.:166,0,27	1/1:0,1:1:3:.:.:25,3,0	0/0:2,0:2:6:.:.:0,6,41	0/1:2,5:7:69:.:.:163,0,69	1/1:0,2:2:6:.:.:49,6,0	0/0:1,0:1:3:.:.:0,3,45	0/1:6,7:13:99:.:.:220,0,231	1/1:0,1:1:3:.:.:45,3,0	0/1:2,1:3:16:.:.:16,0,81	0|0:2,0:2:6:0|1:294_G_A:0,6,90:294	./.	.|.:.:.:0:0|1:294_G_A:0,0,0:294	0/1:2,5:7:69:.:.:163,0,69	1|1:0,1:1:3:1|1:278_G_A:45,3,0:278	0/1:1,3:4:32:.:.:82,0,32	0/1:2,6:8:66:.:.:205,0,66	1/1:0,2:2:6:.:.:90,6,0
Unigene28539_All	297	.	G	A	44.63	PASS	AC=1;AF=0.017;AN=58;BaseQRankSum=0.875;DP=123;ExcessHet=0.0000;FS=3.090;InbreedingCoeff=-0.1064;MLEAC=1;MLEAF=0.017;MQ=60.00;MQRankSum=0.00;QD=4.06;ReadPosRankSum=0.660;SOR=1.981	GT:AD:DP:GQ:PGT:PID:PL:PS	0/0:1,0:1:3:.:.:0,3,42	0/0:2,0:2:3:.:.:0,3,45	./.	0/0:4,0:4:12:.:.:0,12,90	0/0:12,0:12:33:.:.:0,33,495	0|1:9,2:11:57:0|1:297_G_A:57,0,372:297	0/0:2,0:2:6:.:.:0,6,49	0/0:1,0:1:3:.:.:0,3,45	0/0:2,0:2:6:.:.:0,6,90	0/0:6,0:6:18:.:.:0,18,160	0/0:3,0:3:9:.:.:0,9,94	0/0:9,0:9:24:.:.:0,24,360	0/0:6,0:6:18:.:.:0,18,188	./.	0/0:3,0:3:6:.:.:0,6,90	0/0:3,0:3:9:.:.:0,9,94	0/0:1,0:1:3:.:.:0,3,45	0/0:6,0:6:15:.:.:0,15,225	./.	0/0:1,0:1:3:.:.:0,3,45	0/0:8,0:8:24:.:.:0,24,278	0/0:2,0:2:6:.:.:0,6,49	0/0:1,0:1:3:.:.:0,3,45	0/0:13,0:13:33:.:.:0,33,495	0/0:2,0:2:3:.:.:0,3,45	0/0:3,0:3:9:.:.:0,9,66	0/0:2,0:2:6:.:.:0,6,49	./.	./.	0/0:5,0:5:15:.:.:0,15,204	0/0:1,0:1:3:.:.:0,3,45	0/0:3,0:3:6:.:.:0,6,90	0/0:8,0:8:21:.:.:0,21,315	0/0:2,0:2:6:.:.:0,6,74
Unigene28539_All	303	.	G	A	41.33	PASS	AC=1;AF=0.017;AN=60;BaseQRankSum=1.18;DP=126;ExcessHet=0.0000;FS=2.881;InbreedingCoeff=-0.1066;MLEAC=1;MLEAF=0.017;MQ=60.00;MQRankSum=0.00;QD=3.44;ReadPosRankSum=-1.194e+00;SOR=1.721	GT:AD:DP:GQ:PGT:PID:PL:PS	0/0:1,0:1:3:.:.:0,3,42	0/0:2,0:2:6:.:.:0,6,59	./.	0/0:4,0:4:12:.:.:0,12,90	0/0:11,0:11:27:.:.:0,27,405	0|1:10,2:12:54:0|1:297_G_A:54,0,414:297	0/0:2,0:2:6:.:.:0,6,49	0/0:2,0:2:6:.:.:0,6,74	0/0:2,0:2:6:.:.:0,6,90	0/0:6,0:6:18:.:.:0,18,160	0/0:3,0:3:9:.:.:0,9,86	0/0:9,0:9:24:.:.:0,24,360	0/0:6,0:6:15:.:.:0,15,225	./.	0/0:2,0:2:6:.:.:0,6,49	0/0:4,0:4:12:.:.:0,12,139	0/0:1,0:1:3:.:.:0,3,45	0/0:6,0:6:15:.:.:0,15,225	./.	0/0:1,0:1:3:.:.:0,3,45	0/0:9,0:9:27:.:.:0,27,323	0/0:2,0:2:6:.:.:0,6,49	0/0:1,0:1:3:.:.:0,3,45	0/0:13,0:13:33:.:.:0,33,495	0/0:1,0:1:3:.:.:0,3,45	0/0:3,0:3:9:.:.:0,9,66	0/0:2,0:2:3:.:.:0,3,45	./.	0/0:1,0:1:3:.:.:0,3,25	0/0:5,0:5:9:.:.:0,9,135	0/0:1,0:1:3:.:.:0,3,45	0/0:3,0:3:6:.:.:0,6,90	0/0:9,0:9:24:.:.:0,24,360	0/0:2,0:2:6:.:.:0,6,74
Unigene28539_All	304	.	G	A,C	242.35	PASS	AC=6,2;AF=0.100,0.033;AN=60;BaseQRankSum=0.00;DP=130;ExcessHet=0.2592;FS=1.335;InbreedingCoeff=-0.0332;MLEAC=6,2;MLEAF=0.100,0.033;MQ=60.00;MQRankSum=0.00;QD=6.38;ReadPosRankSum=-6.740e-01;SOR=0.819	GT:AD:DP:GQ:PGT:PID:PL:PS	0/0:1,0,0:1:3:.:.:0,3,42,3,42,42	0/0:2,0,0:2:6:.:.:0,6,59,6,59,59	./.	0/1:2,2,0:4:78:.:.:78,0,78,84,84,168	0/2:10,0,2:12:13:.:.:13,43,443,0,400,394	0|1:11,2,0:13:51:0|1:297_G_A:51,0,456,84,462,546:297	0/0:2,0,0:2:6:.:.:0,6,49,6,49,49	0/0:2,0,0:2:6:.:.:0,6,74,6,74,74	0/0:2,0,0:2:6:.:.:0,6,90,6,90,90	0/0:6,0,0:6:18:.:.:0,18,160,18,160,160	0/0:4,0,0:4:12:.:.:0,12,103,12,103,103	0/2:7,0,2:9:63:.:.:63,84,357,0,273,267	0/0:6,0,0:6:15:.:.:0,15,225,15,225,225	./.	0/0:2,0,0:2:6:.:.:0,6,49,6,49,49	0/0:4,0,0:4:12:.:.:0,12,139,12,139,139	0/0:1,0,0:1:3:.:.:0,3,45,3,45,45	0/0:6,0,0:6:15:.:.:0,15,225,15,225,225	./.	0/0:1,0,0:1:3:.:.:0,3,45,3,45,45	0/0:9,0,0:9:27:.:.:0,27,405,27,405,405	0/0:2,0,0:2:6:.:.:0,6,49,6,49,49	0/0:1,0,0:1:3:.:.:0,3,45,3,45,45	0/1:12,1,0:13:6:.:.:6,0,501,42,504,546	0/0:1,0,0:1:3:.:.:0,3,45,3,45,45	0/0:3,0,0:3:9:.:.:0,9,66,9,66,66	0|0:2,0,0:2:6:0|1:294_G_A:0,6,90,6,90,90:294	./.	1|1:0,1,0:1:3:1|1:294_G_A:45,3,0,45,3,45:294	0/0:5,0,0:5:9:.:.:0,9,135,9,135,135	0/0:1,0,0:1:3:.:.:0,3,45,3,45,45	0/1:2,1,0:3:36:.:.:36,0,81,42,84,126	0/0:10,0,0:10:27:.:.:0,27,405,27,405,405	0/0:2,0,0:2:6:.:.:0,6,74,6,74,74
Unigene28539_All	305	.	T	C	39.2	PASS	AC=1;AF=0.018;AN=56;BaseQRankSum=1.18;DP=125;ExcessHet=0.0000;FS=0.000;InbreedingCoeff=-0.1268;MLEAC=2;MLEAF=0.036;MQ=60.00;MQRankSum=0.00;QD=3.02;ReadPosRankSum=-1.194e+00;SOR=1.508	GT:AD:DP:GQ:PGT:PID:PL:PS	0/0:1,0:1:3:.:.:0,3,42	0/0:2,0:2:6:.:.:0,6,59	./.	0/0:4,0:4:12:.:.:0,12,99	0/0:11,0:11:27:.:.:0,27,405	0|1:11,2:13:51:0|1:297_G_A:51,0,456:297	0/0:2,0:2:6:.:.:0,6,49	0/0:2,0:2:6:.:.:0,6,74	0/0:2,0:2:6:.:.:0,6,90	0/0:6,0:6:18:.:.:0,18,160	0/0:3,0:3:9:.:.:0,9,94	0/0:8,0:8:24:.:.:0,24,278	0/0:6,0:6:15:.:.:0,15,225	./.	0/0:2,0:2:6:.:.:0,6,49	0/0:4,0:4:12:.:.:0,12,139	0/0:1,0:1:3:.:.:0,3,45	./.:7,0:7:0:.:.:0,0,184	./.	0/0:1,0:1:3:.:.:0,3,45	0/0:9,0:9:27:.:.:0,27,307	0/0:2,0:2:6:.:.:0,6,49	0/0:1,0:1:3:.:.:0,3,45	0/0:12,0:12:33:.:.:0,33,495	0/0:1,0:1:3:.:.:0,3,45	0/0:3,0:3:9:.:.:0,9,66	0/0:1,0:1:3:.:.:0,3,45	./.	0/0:1,0:1:3:.:.:0,3,25	0/0:5,0:5:9:.:.:0,9,135	0/0:1,0:1:3:.:.:0,3,45	0/0:2,0:2:6:.:.:0,6,49	./.:10,0:10:0:.:.:0,0,278	0/0:2,0:2:6:.:.:0,6,74
Unigene28539_All	306	.	A	G,C	3142.62	PASS	AC=30,2;AF=0.517,0.034;AN=58;BaseQRankSum=0.158;DP=128;ExcessHet=0.3916;FS=0.750;InbreedingCoeff=0.0010;MLEAC=35,1;MLEAF=0.603,0.017;MQ=60.00;MQRankSum=0.00;QD=27.33;ReadPosRankSum=0.00;SOR=0.813	GT:AD:DP:GQ:PGT:PID:PL:PS	./.:1,0,0:1:0:.:.:0,0,0,0,0,0	0/0:2,0,0:2:6:.:.:0,6,59,6,59,59	./.	0|1:2,2,0:4:78:0|1:306_A_G:78,0,78,84,84,168:306	0|1:6,5,0:11:99:0|1:306_A_G:192,0,237,210,252,462:306	0|1:6,7,0:13:99:0|1:306_A_G:276,0,231,294,252,546:306	1|1:0,2,0:2:6:1|1:306_A_G:90,6,0,90,6,90:306	1|1:0,2,0:2:6:1|1:306_A_G:90,6,0,90,6,90:306	1|1:0,2,0:2:6:1|1:306_A_G:90,6,0,90,6,90:306	0|1:3,3,0:6:99:0|1:306_A_G:117,0,117,126,126,252:306	1|1:0,4,0:4:12:1|1:306_A_G:180,12,0,180,12,180:306	0|1:4,4,0:8:99:0|1:306_A_G:156,0,156,168,168,336:306	0|1:4,3,0:7:99:0|1:282_G_A:114,0,159,126,168,294:282	./.	2|2:0,0,2:2:6:1|1:306_A_C:90,90,90,6,6,0:306	1|1:0,4,0:4:12:1|1:306_A_G:180,12,0,180,12,180:306	0/0:1,0,0:1:3:.:.:0,3,45,3,45,45	0|1:1,6,0:7:24:0|1:306_A_G:245,0,24,248,42,290:306	./.	0/0:1,0,0:1:3:.:.:0,3,45,3,45,45	0|1:3,6,0:9:99:0|1:306_A_G:243,0,108,252,126,378:306	1|1:0,2,0:2:6:1|1:306_A_G:90,6,0,90,6,90:306	0/0:1,0,0:1:3:.:.:0,3,45,3,45,45	0|1:8,5,0:13:99:0|1:306_A_G:186,0,321,210,336,546:306	0/0:1,0,0:1:3:.:.:0,3,45,3,45,45	0|1:2,1,0:3:36:0|1:306_A_G:36,0,81,42,84,126:306	0/0:1,0,0:1:3:.:.:0,3,45,3,45,45	./.	0/0:1,0,0:1:3:.:.:0,3,25,3,25,25	0|1:2,3,0:5:75:0|1:306_A_G:120,0,75,126,84,210:306	1|1:0,1,0:1:3:1|1:306_A_G:45,3,0,45,3,45:306	1|1:0,2,0:2:6:1|1:306_A_G:90,6,0,90,6,90:306	0/1:3,7,0:10:99:.:.:285,0,105,294,126,420	1|1:0,2,0:2:6:1|1:306_A_G:90,6,0,90,6,90:306
Unigene28539_All	308	.	C	G	158.02	PASS	AC=2;AF=0.034;AN=58;BaseQRankSum=1.56;DP=124;ExcessHet=0.0769;FS=2.363;InbreedingCoeff=-0.1220;MLEAC=3;MLEAF=0.052;MQ=60.00;MQRankSum=0.00;QD=11.29;ReadPosRankSum=0.524;SOR=0.744	GT:AD:DP:GQ:PL	0/0:1,0:1:3:0,3,45	0/0:2,0:2:6:0,6,59	./.	0/0:4,0:4:12:0,12,99	0/0:11,0:11:27:0,27,405	0/0:13,0:13:36:0,36,540	0/0:2,0:2:6:0,6,49	0/0:2,0:2:6:0,6,61	0/0:2,0:2:6:0,6,90	0/0:6,0:6:18:0,18,168	0/0:3,0:3:9:0,9,94	0/0:8,0:8:24:0,24,278	0/0:7,0:7:18:0,18,270	./.	0/0:2,0:2:6:0,6,49	0/0:4,0:4:12:0,12,139	0/0:1,0:1:3:0,3,45	0/0:6,0:6:18:0,18,229	./.	0/0:1,0:1:3:0,3,45	0/0:9,0:9:27:0,27,323	0/0:2,0:2:6:0,6,49	./.	0/0:12,0:12:33:0,33,495	0/0:1,0:1:3:0,3,45	0/0:3,0:3:9:0,9,74	0/0:1,0:1:3:0,3,45	./.	0/0:1,0:1:3:0,3,25	0/1:3,2:5:75:75,0,120	0/0:1,0:1:3:0,3,45	0/0:2,0:2:6:0,6,49	0/1:6,3:9:99:102,0,243	0/0:2,0:2:6:0,6,90
Unigene28539_All	309	.	C	A,T	2958.16	PASS	AC=31,1;AF=0.596,0.019;AN=52;BaseQRankSum=0.448;DP=124;ExcessHet=1.2912;FS=0.000;InbreedingCoeff=-0.0607;MLEAC=37,2;MLEAF=0.712,0.038;MQ=60.00;MQRankSum=0.00;QD=26.18;ReadPosRankSum=0.253;SOR=0.681	GT:AD:DP:GQ:PGT:PID:PL:PS	./.:1,0,0:1:0:.:.:0,0,0,0,0,0	0/0:2,0,0:2:6:.:.:0,6,59,6,59,59	./.	0|1:2,2,0:4:78:0|1:306_A_G:78,0,78,84,84,168:306	0|1:6,5,0:11:99:0|1:306_A_G:192,0,237,210,252,462:306	0|1:6,7,0:13:99:0|1:306_A_G:276,0,231,294,252,546:306	1|1:0,2,0:2:6:1|1:306_A_G:90,6,0,90,6,90:306	1|1:0,3,0:3:9:1|1:306_A_G:115,9,0,115,9,115:306	1|1:0,2,0:2:6:1|1:306_A_G:90,6,0,90,6,90:306	0|1:3,3,0:6:99:0|1:306_A_G:117,0,117,126,126,252:306	1|1:0,4,0:4:12:1|1:306_A_G:180,12,0,180,12,180:306	0|1:4,4,0:8:99:0|1:306_A_G:156,0,156,168,168,336:306	0|1:4,3,0:7:99:0|1:282_G_A:114,0,159,126,168,294:282	./.	1|1:0,2,0:2:6:1|1:306_A_C:90,6,0,90,6,90:306	1|1:0,4,0:4:12:1|1:306_A_G:180,12,0,180,12,180:306	./.	0|1:1,5,0:6:27:0|1:306_A_G:207,0,27,210,42,252:306	./.	./.:1,0,0:1:0:.:.:0,0,0,0,0,0	0|1:3,6,0:9:99:0|1:306_A_G:243,0,108,252,126,378:306	1|1:0,2,0:2:6:1|1:306_A_G:90,6,0,90,6,90:306	./.	0|1:7,5,0:12:99:0|1:306_A_G:189,0,279,210,294,504:306	0/0:1,0,0:1:3:.:.:0,3,45,3,45,45	0|1:2,1,0:3:36:0|1:306_A_G:36,0,81,42,84,126:306	0/0:1,0,0:1:3:.:.:0,3,45,3,45,45	./.	0/0:1,0,0:1:3:.:.:0,3,25,3,25,25	0/2:2,1,2:5:42:.:.:78,42,123,0,42,78	1|1:0,1,0:1:3:1|1:306_A_G:45,3,0,45,3,45:306	1|1:0,2,0:2:6:1|1:306_A_G:90,6,0,90,6,90:306	0/1:3,3,3:9:4:.:.:121,0,115,4,4,121	1|1:0,2,0:2:6:1|1:306_A_G:90,6,0,90,6,90:306
Unigene28539_All	312	.	A	G	4071.79	PASS	AC=35;AF=0.673;AN=52;BaseQRankSum=0.431;DP=127;ExcessHet=0.2230;FS=0.000;InbreedingCoeff=0.0376;MLEAC=43;MLEAF=0.827;MQ=60.00;MQRankSum=0.00;QD=26.42;ReadPosRankSum=0.00;SOR=0.712	GT:AD:DP:GQ:PGT:PID:PL:PS	./.:1,0:1:0:.:.:0,0,0	0/0:2,0:2:6:.:.:0,6,59	./.	1/1:0,4:4:12:.:.:180,12,0	1/1:1,9:10:20:.:.:392,20,0	0/1:1,12:13:0:.:.:454,0,0	0/0:2,0:2:6:.:.:0,6,49	1|1:0,3:3:9:1|1:306_A_G:115,9,0:306	1|1:0,2:2:6:1|1:306_A_G:90,6,0:306	0/1:2,4:6:31:.:.:142,0,31	1|1:0,4:4:12:1|1:306_A_G:180,12,0:306	1/1:0,8:8:24:.:.:360,24,0	0/1:1,6:7:24:.:.:233,0,24	./.	1|1:0,2:2:6:1|1:306_A_C:90,6,0:306	1|1:0,4:4:12:1|1:306_A_G:180,12,0:306	./.	0|1:1,6:7:24:0|1:306_A_G:229,0,24:306	./.	./.:1,0:1:0:.:.:0,0,0	0/1:2,7:9:62:.:.:288,0,62	1|1:0,2:2:6:1|1:306_A_G:90,6,0:306	./.	0/1:6,6:12:99:.:.:234,0,234	0/0:1,0:1:3:.:.:0,3,45	0|1:2,1:3:36:0|1:306_A_G:36,0,81:306	0|0:1,0:1:3:0|1:294_G_A:0,3,45:294	./.	1|1:0,1:1:3:1|1:294_G_A:45,3,0:294	0|1:2,3:5:75:0|1:306_A_G:120,0,75:306	1|1:0,1:1:3:1|1:306_A_G:45,3,0:306	1/1:0,2:2:6:.:.:90,6,0	0/1:3,6:9:99:.:.:243,0,108	1|1:0,2:2:6:1|1:306_A_G:90,6,0:306
Unigene28539_All	313	.	C	T	113.37	PASS	AC=4;AF=0.071;AN=56;BaseQRankSum=1.38;DP=134;ExcessHet=0.0045;FS=0.000;InbreedingCoeff=0.1160;MLEAC=4;MLEAF=0.071;MQ=60.00;MQRankSum=0.00;QD=4.20;ReadPosRankSum=0.230;SOR=0.384	GT:AD:DP:GQ:PGT:PID:PL:PS	0/0:1,0:1:3:.:.:0,3,45	1/1:0,2:2:6:.:.:78,6,0	./.	0/0:4,0:4:12:.:.:0,12,99	0/0:9,0:9:27:.:.:0,27,290	0|1:12,2:14:48:0|1:297_G_A:48,0,478:297	0/0:2,0:2:6:.:.:0,6,49	0/0:3,0:3:9:.:.:0,9,78	0/0:2,0:2:6:.:.:0,6,90	0/0:6,0:6:18:.:.:0,18,168	0/0:4,0:4:12:.:.:0,12,139	0/0:8,0:8:24:.:.:0,24,278	0/0:11,0:11:27:.:.:0,27,405	./.	0/0:3,0:3:9:.:.:0,9,94	0/0:4,0:4:12:.:.:0,12,139	./.	0/0:7,0:7:21:.:.:0,21,233	./.	0/0:1,0:1:3:.:.:0,3,16	0/0:9,0:9:24:.:.:0,24,360	0/0:2,0:2:6:.:.:0,6,49	./.	0/1:9,2:11:16:.:.:16,0,372	0/0:1,0:1:3:.:.:0,3,45	0/0:3,0:3:9:.:.:0,9,74	0/0:5,0:5:12:.:.:0,12,180	./.	0/0:1,0:1:3:.:.:0,3,25	0/0:5,0:5:12:.:.:0,12,180	0/0:1,0:1:3:.:.:0,3,45	0/0:2,0:2:6:.:.:0,6,49	0/0:9,0:9:27:.:.:0,27,405	0/0:2,0:2:6:.:.:0,6,90
Unigene28539_All	314	.	G	A	224.39	PASS	AC=3;AF=0.063;AN=48;BaseQRankSum=-2.450e+00;DP=132;ExcessHet=0.0000;FS=0.000;InbreedingCoeff=0.1994;MLEAC=3;MLEAF=0.063;MQ=60.00;MQRankSum=0.00;QD=22.44;ReadPosRankSum=-5.450e-01;SOR=0.693	GT:AD:DP:GQ:PGT:PID:PL:PS	./.:2,0:2:0:.:.:0,0,7	0/0:2,0:2:6:.:.:0,6,76	./.	0/0:4,0:4:12:.:.:0,12,99	0/0:9,0:9:27:.:.:0,27,290	0/0:15,0:15:42:.:.:0,42,630	1|1:0,2:2:6:1|1:306_A_G:90,6,0:306	0/0:3,0:3:9:.:.:0,9,78	./.	0/0:6,0:6:18:.:.:0,18,168	0/0:4,0:4:12:.:.:0,12,139	0/1:4,4:8:99:.:.:156,0,156	./.:11,0:11:0:.:.:0,0,233	./.	0/0:3,0:3:6:.:.:0,6,90	0/0:4,0:4:9:.:.:0,9,135	./.	0/0:7,0:7:21:.:.:0,21,233	./.	0/0:1,0:1:3:.:.:0,3,16	0/0:9,0:9:21:.:.:0,21,315	0/0:2,0:2:6:.:.:0,6,49	./.	0/0:11,0:11:33:.:.:0,33,372	0/0:1,0:1:3:.:.:0,3,45	0/0:3,0:3:9:.:.:0,9,74	./.:5,0:5:0:.:.:0,0,0	./.	0/0:1,0:1:3:.:.:0,3,25	0/0:5,0:5:12:.:.:0,12,180	0/0:1,0:1:3:.:.:0,3,45	0/0:2,0:2:6:.:.:0,6,49	0/0:9,0:9:21:.:.:0,21,315	0/0:2,0:2:6:.:.:0,6,90
Unigene28539_All	318	.	C	T	42.27	PASS	AC=1;AF=0.020;AN=50;BaseQRankSum=-1.042e+00;DP=130;ExcessHet=0.0000;FS=0.000;InbreedingCoeff=0.0273;MLEAC=2;MLEAF=0.040;MQ=60.00;MQRankSum=0.00;QD=3.52;ReadPosRankSum=0.757;SOR=0.412	GT:AD:DP:GQ:PGT:PID:PL:PS	0/0:2,0:2:6:.:.:0,6,88	0/0:3,0:3:9:.:.:0,9,100	./.	0/0:4,0:4:12:.:.:0,12,99	0/0:9,0:9:27:.:.:0,27,290	0/0:14,0:14:33:.:.:0,33,495	0/0:2,0:2:6:.:.:0,6,49	0/0:3,0:3:9:.:.:0,9,78	./.	0/0:5,0:5:15:.:.:0,15,148	0/0:3,0:3:9:.:.:0,9,94	0/0:8,0:8:21:.:.:0,21,315	./.:11,0:11:0:.:.:0,0,323	./.	0/0:3,0:3:6:.:.:0,6,90	0/0:4,0:4:12:.:.:0,12,139	./.	0/0:7,0:7:18:.:.:0,18,270	./.	0/0:1,0:1:3:.:.:0,3,16	0/0:9,0:9:21:.:.:0,21,315	0/0:2,0:2:6:.:.:0,6,49	./.	0|1:10,2:12:54:0|1:318_C_T:54,0,414:318	./.:.:0:0:.:.:0,0,0	0/0:4,0:4:12:.:.:0,12,119	0/0:5,0:5:12:.:.:0,12,180	./.	0/0:1,0:1:3:.:.:0,3,25	0/0:6,0:6:18:.:.:0,18,200	0/0:1,0:1:3:.:.:0,3,45	0/0:2,0:2:6:.:.:0,6,49	0/0:8,0:8:18:.:.:0,18,270	0/0:1,0:1:3:.:.:0,3,45
Unigene28539_All	327	.	C	T	184.1	PASS	AC=4;AF=0.071;AN=56;BaseQRankSum=-9.210e-01;DP=133;ExcessHet=0.0045;FS=0.000;InbreedingCoeff=0.1726;MLEAC=4;MLEAF=0.071;MQ=60.00;MQRankSum=0.00;QD=8.00;ReadPosRankSum=0.538;SOR=0.693	GT:AD:DP:GQ:PGT:PID:PL:PS	0/0:3,0:3:9:.:.:0,9,126	0/0:3,0:3:9:.:.:0,9,100	./.	0/0:5,0:5:15:.:.:0,15,136	0/0:10,0:10:27:.:.:0,27,405	0/0:15,0:15:39:.:.:0,39,585	0/0:1,0:1:3:.:.:0,3,45	1/1:0,3:3:9:.:.:114,9,0	./.	0/0:5,0:5:15:.:.:0,15,148	0/0:3,0:3:9:.:.:0,9,94	0/1:6,2:8:46:.:.:46,0,246	0/0:11,0:11:33:.:.:0,33,356	0/0:2,0:2:6:.:.:0,6,41	0/0:1,0:1:3:.:.:0,3,45	0/0:4,0:4:12:.:.:0,12,139	./.	0/0:6,0:6:18:.:.:0,18,188	./.	./.:1,0:1:0:.:.:0,0,0	0/0:7,0:7:21:.:.:0,21,273	0/0:2,0:2:6:.:.:0,6,49	./.	0|1:10,2:12:54:0|1:318_C_T:54,0,414:318	0/0:1,0:1:3:.:.:0,3,29	0/0:5,0:5:15:.:.:0,15,124	0/0:3,0:3:9:.:.:0,9,134	0/0:1,0:1:3:.:.:0,3,29	0/0:1,0:1:3:.:.:0,3,25	0/0:6,0:6:18:.:.:0,18,200	0/0:1,0:1:3:.:.:0,3,45	0/0:3,0:3:9:.:.:0,9,66	0/0:9,0:9:27:.:.:0,27,363	0/0:1,0:1:3:.:.:0,3,45
Unigene28539_All	339	.	C	T	2511.19	PASS	AC=30;AF=0.577;AN=52;BaseQRankSum=-2.410e-01;DP=139;ExcessHet=1.0533;FS=4.834;InbreedingCoeff=-0.0985;MLEAC=36;MLEAF=0.692;MQ=60.00;MQRankSum=0.00;QD=23.04;ReadPosRankSum=-2.310e-01;SOR=0.362	GT:AD:DP:GQ:PL	./.:3,0:3:0:0,0,52	0/0:3,0:3:9:0,9,100	./.	0/1:2,2:4:78:78,0,78	0/1:5,4:9:99:112,0,157	0/1:6,10:16:99:256,0,209	1/1:0,2:2:6:90,6,0	1/1:0,3:3:9:114,9,0	./.	0/1:3,2:5:74:74,0,100	1/1:0,4:4:12:139,12,0	0/1:3,4:7:94:138,0,94	0/1:7,2:9:63:63,0,231	0/0:2,0:2:6:0,6,41	./.:1,0:1:0:0,0,0	0/1:1,3:4:33:82,0,33	./.	1/1:0,6:6:18:189,18,0	1/1:0,1:1:3:45,3,0	0/0:1,0:1:3:0,3,16	0/1:1,6:7:24:207,0,24	1/1:0,2:2:6:49,6,0	./.:1,0:1:0:0,0,0	0/1:7,4:11:99:147,0,282	./.:1,0:1:0:0,0,0	0/1:4,1:5:10:10,0,84	./.:3,0:3:0:0,0,45	0/0:1,0:1:3:0,3,29	0/0:1,0:1:3:0,3,25	0/1:1,6:7:24:249,0,24	1/1:0,1:1:3:45,3,0	1/1:0,3:3:9:94,9,0	0/1:4,6:10:99:204,0,150	1/1:0,1:1:3:45,3,0
Unigene28539_All	340	.	C	T	67.96	PASS	AC=1;AF=0.017;AN=60;BaseQRankSum=0.967;DP=135;ExcessHet=0.0000;FS=0.000;InbreedingCoeff=-0.0800;MLEAC=1;MLEAF=0.017;MQ=60.00;MQRankSum=0.00;QD=22.65;ReadPosRankSum=0.967;SOR=1.179	GT:AD:DP:GQ:PL	0/0:2,0:2:6:0,6,85	0/1:1,2:3:16:81,0,16	./.	0/0:4,0:4:12:0,12,138	./.:12,0:12:0:0,0,370	0/0:14,0:14:42:0,42,430	0/0:2,0:2:6:0,6,90	0/0:3,0:3:9:0,9,66	./.	0/0:5,0:5:15:0,15,164	0/0:4,0:4:12:0,12,139	0/0:6,0:6:18:0,18,217	0/0:9,0:9:27:0,27,267	0/0:2,0:2:6:0,6,41	0/0:1,0:1:3:0,3,45	0/0:4,0:4:12:0,12,123	./.	0/0:6,0:6:18:0,18,160	0/0:1,0:1:3:0,3,45	0/0:1,0:1:3:0,3,16	0/0:7,0:7:21:0,21,273	0/0:2,0:2:6:0,6,49	0/0:1,0:1:3:0,3,16	0/0:11,0:11:33:0,33,332	0/0:1,0:1:3:0,3,45	0/0:5,0:5:15:0,15,124	0/0:3,0:3:9:0,9,134	0/0:1,0:1:3:0,3,29	0/0:2,0:2:6:0,6,49	0/0:7,0:7:18:0,18,270	0/0:1,0:1:3:0,3,45	0/0:3,0:3:9:0,9,94	0/0:10,0:10:30:0,30,352	0/0:2,0:2:6:0,6,49
Unigene28539_All	343	.	A	G	47.02	PASS	AC=1;AF=0.017;AN=60;BaseQRankSum=-1.501e+00;DP=135;ExcessHet=0.0000;FS=0.000;InbreedingCoeff=-0.0918;MLEAC=1;MLEAF=0.017;MQ=60.00;MQRankSum=0.00;QD=4.70;ReadPosRankSum=2.29;SOR=0.693	GT:AD:DP:GQ:PL	0/0:2,0:2:6:0,6,85	0/0:3,0:3:9:0,9,130	./.	0/0:4,0:4:12:0,12,138	./.:12,0:12:0:0,0,339	0/0:14,0:14:42:0,42,430	0/0:2,0:2:6:0,6,90	0/0:3,0:3:9:0,9,66	./.	0/0:5,0:5:12:0,12,180	0/0:4,0:4:12:0,12,139	0/0:6,0:6:18:0,18,217	0/0:9,0:9:27:0,27,267	0/0:2,0:2:6:0,6,41	0/0:1,0:1:3:0,3,45	0/0:4,0:4:12:0,12,123	./.	0/0:6,0:6:18:0,18,160	0/0:1,0:1:3:0,3,45	0/0:1,0:1:3:0,3,16	0/0:7,0:7:21:0,21,273	0/0:2,0:2:6:0,6,49	0/0:1,0:1:3:0,3,16	0/0:11,0:11:33:0,33,332	0/0:1,0:1:3:0,3,45	0/0:5,0:5:15:0,15,124	0/0:3,0:3:9:0,9,134	0/0:1,0:1:3:0,3,29	0/0:2,0:2:6:0,6,49	0/0:7,0:7:18:0,18,270	0/0:1,0:1:3:0,3,45	0/0:3,0:3:9:0,9,94	0/1:8,2:10:60:60,0,330	0/0:2,0:2:6:0,6,49
Unigene28539_All	344	.	A	T	69.2	PASS	AC=2;AF=0.032;AN=62;BaseQRankSum=0.524;DP=135;ExcessHet=0.0718;FS=0.000;InbreedingCoeff=-0.1013;MLEAC=2;MLEAF=0.032;MQ=60.00;MQRankSum=0.00;QD=13.84;ReadPosRankSum=-5.240e-01;SOR=1.179	GT:AD:DP:GQ:PGT:PID:PL:PS	0/0:2,0:2:6:.:.:0,6,85	0/0:3,0:3:9:.:.:0,9,130	./.	0/0:4,0:4:12:.:.:0,12,138	0/0:12,0:12:30:.:.:0,30,450	0/0:14,0:14:42:.:.:0,42,430	0/0:2,0:2:6:.:.:0,6,90	0/0:3,0:3:9:.:.:0,9,66	./.	0/0:5,0:5:12:.:.:0,12,180	0/0:4,0:4:12:.:.:0,12,139	0/0:6,0:6:18:.:.:0,18,217	0/0:9,0:9:27:.:.:0,27,267	0/0:2,0:2:6:.:.:0,6,41	0/0:1,0:1:3:.:.:0,3,45	0/0:4,0:4:12:.:.:0,12,123	./.	0/0:6,0:6:18:.:.:0,18,160	0/0:1,0:1:3:.:.:0,3,45	0/0:1,0:1:3:.:.:0,3,16	0/0:7,0:7:21:.:.:0,21,273	0/0:2,0:2:6:.:.:0,6,49	0/0:1,0:1:3:.:.:0,3,16	0/0:11,0:11:33:.:.:0,33,332	0/0:1,0:1:3:.:.:0,3,45	0|1:3,2:5:75:0|1:344_A_T:75,0,120:344	0/0:3,0:3:9:.:.:0,9,134	0/0:1,0:1:3:.:.:0,3,29	0/0:2,0:2:6:.:.:0,6,49	0/0:7,0:7:18:.:.:0,18,270	0/0:1,0:1:3:.:.:0,3,45	0/0:3,0:3:9:.:.:0,9,94	0|1:9,1:10:15:0|1:344_A_T:15,0,375:344	0/0:2,0:2:6:.:.:0,6,49
Unigene28539_All	345	.	G	C	69.14	PASS	AC=2;AF=0.032;AN=62;BaseQRankSum=0.674;DP=139;ExcessHet=0.0718;FS=0.000;InbreedingCoeff=-0.0126;MLEAC=2;MLEAF=0.032;MQ=60.00;MQRankSum=0.00;QD=13.83;ReadPosRankSum=-5.240e-01;SOR=1.179	GT:AD:DP:GQ:PGT:PID:PL:PS	0/0:2,0:2:6:.:.:0,6,85	0/0:3,0:3:9:.:.:0,9,130	0/0:1,0:1:3:.:.:0,3,39	0/0:5,0:5:15:.:.:0,15,175	0/0:11,0:11:27:.:.:0,27,405	0/0:14,0:14:42:.:.:0,42,430	0/0:2,0:2:6:.:.:0,6,90	0/0:3,0:3:9:.:.:0,9,66	./.	0/0:6,0:6:15:.:.:0,15,225	0/0:5,0:5:15:.:.:0,15,155	0/0:6,0:6:18:.:.:0,18,217	0/0:9,0:9:27:.:.:0,27,267	0/0:2,0:2:6:.:.:0,6,41	./.:2,0:2:0:.:.:0,0,0	0/0:4,0:4:12:.:.:0,12,123	./.	0/0:6,0:6:18:.:.:0,18,160	0/0:1,0:1:3:.:.:0,3,45	0/0:1,0:1:3:.:.:0,3,16	0/0:7,0:7:21:.:.:0,21,273	0/0:2,0:2:6:.:.:0,6,49	0/0:1,0:1:3:.:.:0,3,16	0/0:11,0:11:33:.:.:0,33,332	0/0:1,0:1:3:.:.:0,3,45	0|1:3,2:5:75:0|1:344_A_T:75,0,120:344	0/0:3,0:3:9:.:.:0,9,134	0/0:1,0:1:3:.:.:0,3,29	0/0:2,0:2:6:.:.:0,6,49	0/0:7,0:7:18:.:.:0,18,270	0/0:1,0:1:3:.:.:0,3,45	0/0:3,0:3:9:.:.:0,9,94	0|1:9,1:10:15:0|1:344_A_T:15,0,375:344	0/0:2,0:2:6:.:.:0,6,49
Unigene28539_All	347	.	G	T	43.43	PASS	AC=1;AF=0.016;AN=64;BaseQRankSum=-6.600e-01;DP=142;ExcessHet=0.0000;FS=0.000;InbreedingCoeff=-0.0803;MLEAC=1;MLEAF=0.016;MQ=60.00;MQRankSum=0.00;QD=3.95;ReadPosRankSum=0.114;SOR=0.283	GT:AD:DP:GQ:PL	0/0:2,0:2:6:0,6,85	0/0:3,0:3:9:0,9,130	0/0:1,0:1:3:0,3,39	0/0:5,0:5:15:0,15,175	0/0:11,0:11:30:0,30,450	0/0:14,0:14:42:0,42,430	0/0:3,0:3:9:0,9,114	0/0:3,0:3:9:0,9,66	./.	0/0:6,0:6:15:0,15,225	0/0:5,0:5:15:0,15,155	0/0:7,0:7:18:0,18,270	0/0:9,0:9:24:0,24,360	0/0:2,0:2:6:0,6,41	0/0:2,0:2:6:0,6,90	0/0:5,0:5:15:0,15,144	./.	0/0:6,0:6:18:0,18,160	0/0:1,0:1:3:0,3,45	0/0:1,0:1:3:0,3,16	0/0:7,0:7:21:0,21,273	0/0:2,0:2:6:0,6,49	0/0:1,0:1:3:0,3,16	0/1:9,2:11:57:57,0,372	0/0:1,0:1:3:0,3,45	0/0:5,0:5:12:0,12,180	0/0:3,0:3:6:0,6,90	0/0:1,0:1:3:0,3,29	0/0:2,0:2:6:0,6,49	0/0:7,0:7:18:0,18,270	0/0:1,0:1:3:0,3,45	0/0:3,0:3:9:0,9,94	0/0:10,0:10:27:0,27,405	0/0:2,0:2:6:0,6,49
Unigene28539_All	348	.	G	C	38.42	PASS	AC=1;AF=0.016;AN=64;BaseQRankSum=-1.282e+00;DP=143;ExcessHet=0.0000;FS=0.000;InbreedingCoeff=-0.0796;MLEAC=1;MLEAF=0.016;MQ=60.00;MQRankSum=0.00;QD=6.40;ReadPosRankSum=0.00;SOR=0.693	GT:AD:DP:GQ:PL	0/0:2,0:2:6:0,6,85	0/0:3,0:3:9:0,9,130	0/0:1,0:1:3:0,3,39	0/0:5,0:5:15:0,15,175	0/0:11,0:11:30:0,30,450	0/0:14,0:14:42:0,42,430	0/0:3,0:3:9:0,9,114	0/0:3,0:3:9:0,9,66	./.	0/1:4,2:6:52:52,0,142	0/0:5,0:5:15:0,15,155	0/0:7,0:7:18:0,18,270	0/0:10,0:10:27:0,27,405	0/0:2,0:2:6:0,6,41	0/0:2,0:2:6:0,6,90	0/0:5,0:5:15:0,15,144	./.	0/0:6,0:6:18:0,18,160	0/0:1,0:1:3:0,3,45	0/0:1,0:1:3:0,3,16	0/0:7,0:7:21:0,21,273	0/0:2,0:2:6:0,6,49	0/0:1,0:1:3:0,3,16	0/0:11,0:11:33:0,33,324	0/0:1,0:1:3:0,3,45	0/0:5,0:5:12:0,12,180	0/0:3,0:3:6:0,6,90	0/0:1,0:1:3:0,3,29	0/0:2,0:2:6:0,6,49	0/0:7,0:7:18:0,18,270	0/0:1,0:1:3:0,3,45	0/0:3,0:3:9:0,9,94	0/0:10,0:10:27:0,27,405	0/0:2,0:2:6:0,6,49
Unigene28539_All	350	.	T	G	178.68	PASS	AC=4;AF=0.067;AN=60;BaseQRankSum=-6.600e-01;DP=144;ExcessHet=0.4457;FS=2.079;InbreedingCoeff=-0.1487;MLEAC=5;MLEAF=0.083;MQ=60.00;MQRankSum=0.00;QD=11.17;ReadPosRankSum=0.674;SOR=1.190	GT:AD:DP:GQ:PGT:PID:PL:PS	0/0:2,0:2:6:.:.:0,6,85	0/0:3,0:3:9:.:.:0,9,130	0/0:2,0:2:6:.:.:0,6,79	0|1:3,2:5:75:0|1:350_T_G:75,0,120:350	./.:11,0:11:0:.:.:0,0,302	0/0:14,0:14:42:.:.:0,42,430	0/1:2,1:3:36:.:.:36,0,81	0/0:3,0:3:9:.:.:0,9,66	./.	0/0:5,0:5:15:.:.:0,15,184	0/0:5,0:5:15:.:.:0,15,155	0/0:7,0:7:18:.:.:0,18,270	0/0:10,0:10:27:.:.:0,27,405	0/0:2,0:2:6:.:.:0,6,41	0/0:2,0:2:6:.:.:0,6,90	0/0:5,0:5:15:.:.:0,15,144	./.	0/0:6,0:6:18:.:.:0,18,160	0/0:1,0:1:3:.:.:0,3,45	0/0:1,0:1:3:.:.:0,3,16	0|0:7,0:7:21:0|1:350_T_G:0,21,315:350	0/0:2,0:2:6:.:.:0,6,49	0/0:1,0:1:3:.:.:0,3,16	0|1:9,2:11:57:0|1:350_T_G:57,0,372:350	0/0:1,0:1:3:.:.:0,3,45	0/0:5,0:5:12:.:.:0,12,180	./.:3,0:3:0:.:.:0,0,45	0/0:1,0:1:3:.:.:0,3,29	0|1:1,1:2:39:0|1:350_T_G:39,0,39:350	0/0:7,0:7:18:.:.:0,18,270	0/0:1,0:1:3:.:.:0,3,45	0/0:3,0:3:9:.:.:0,9,94	0/0:10,0:10:27:.:.:0,27,405	0/0:3,0:3:9:.:.:0,9,94
Unigene28539_All	351	.	T	C	116.84	PASS	AC=2;AF=0.032;AN=62;BaseQRankSum=-6.600e-01;DP=147;ExcessHet=0.0718;FS=2.363;InbreedingCoeff=0.0043;MLEAC=3;MLEAF=0.048;MQ=60.00;MQRankSum=0.00;QD=8.35;ReadPosRankSum=0.674;SOR=0.223	GT:AD:DP:GQ:PGT:PID:PL:PS	0|1:1,2:3:36:0|1:351_T_C:81,0,36:351	0/0:3,0:3:9:.:.:0,9,130	0/0:2,0:2:6:.:.:0,6,79	0/0:5,0:5:15:.:.:0,15,185	0/0:12,0:12:33:.:.:0,33,495	0/0:14,0:14:42:.:.:0,42,430	0/0:3,0:3:9:.:.:0,9,98	0/0:3,0:3:9:.:.:0,9,66	./.	0/0:5,0:5:15:.:.:0,15,184	0/0:5,0:5:15:.:.:0,15,155	0/0:7,0:7:18:.:.:0,18,270	0/0:10,0:10:27:.:.:0,27,405	0/0:2,0:2:6:.:.:0,6,41	./.:2,0:2:0:.:.:0,0,0	0/0:5,0:5:15:.:.:0,15,144	./.	0/0:6,0:6:18:.:.:0,18,160	0/0:1,0:1:3:.:.:0,3,45	0/0:1,0:1:3:.:.:0,3,16	0/0:7,0:7:21:.:.:0,21,273	0/0:2,0:2:6:.:.:0,6,49	0/0:1,0:1:3:.:.:0,3,16	0|1:9,2:11:57:0|1:350_T_G:57,0,372:350	0/0:1,0:1:3:.:.:0,3,45	0/0:5,0:5:12:.:.:0,12,180	0/0:3,0:3:6:.:.:0,6,90	0/0:2,0:2:6:.:.:0,6,90	0/0:2,0:2:6:.:.:0,6,49	0/0:7,0:7:18:.:.:0,18,270	0/0:1,0:1:3:.:.:0,3,45	0/0:3,0:3:9:.:.:0,9,94	0/0:10,0:10:27:.:.:0,27,405	0/0:3,0:3:9:.:.:0,9,94
Unigene28539_All	352	.	T	C	67.12	PASS	AC=1;AF=0.016;AN=64;BaseQRankSum=-6.740e-01;DP=147;ExcessHet=0.0000;FS=0.000;InbreedingCoeff=-0.0688;MLEAC=1;MLEAF=0.016;MQ=60.00;MQRankSum=0.00;QD=22.37;ReadPosRankSum=0.674;SOR=0.223	GT:AD:DP:GQ:PGT:PID:PL:PS	0|1:1,2:3:36:0|1:351_T_C:81,0,36:351	0/0:3,0:3:9:.:.:0,9,130	0/0:2,0:2:6:.:.:0,6,79	0/0:5,0:5:15:.:.:0,15,185	0/0:12,0:12:33:.:.:0,33,495	0/0:14,0:14:42:.:.:0,42,430	0/0:3,0:3:9:.:.:0,9,98	0/0:3,0:3:9:.:.:0,9,66	./.	0/0:5,0:5:15:.:.:0,15,184	0/0:5,0:5:15:.:.:0,15,155	0/0:7,0:7:18:.:.:0,18,270	0/0:10,0:10:27:.:.:0,27,405	0/0:2,0:2:6:.:.:0,6,41	0/0:2,0:2:6:.:.:0,6,90	0/0:5,0:5:15:.:.:0,15,144	./.	0/0:6,0:6:18:.:.:0,18,160	0/0:1,0:1:3:.:.:0,3,45	0/0:1,0:1:3:.:.:0,3,16	0/0:7,0:7:21:.:.:0,21,273	0/0:2,0:2:6:.:.:0,6,49	0/0:1,0:1:3:.:.:0,3,16	0/0:11,0:11:33:.:.:0,33,332	0/0:1,0:1:3:.:.:0,3,45	0/0:5,0:5:12:.:.:0,12,180	0/0:3,0:3:6:.:.:0,6,90	0/0:2,0:2:6:.:.:0,6,90	0/0:2,0:2:6:.:.:0,6,49	0/0:7,0:7:18:.:.:0,18,270	0/0:1,0:1:3:.:.:0,3,45	0/0:3,0:3:9:.:.:0,9,94	0/0:10,0:10:27:.:.:0,27,405	0/0:3,0:3:9:.:.:0,9,94
Unigene28539_All	354	.	G	A	309.79	PASS	AC=6;AF=0.103;AN=58;BaseQRankSum=-6.600e-01;DP=150;ExcessHet=0.0578;FS=0.000;InbreedingCoeff=0.0489;MLEAC=7;MLEAF=0.121;MQ=60.00;MQRankSum=0.00;QD=9.68;ReadPosRankSum=0.842;SOR=0.970	GT:AD:DP:GQ:PGT:PID:PL:PS	0/0:3,0:3:9:.:.:0,9,95	0/0:3,0:3:9:.:.:0,9,130	./.:2,0:2:0:.:.:0,0,0	0|1:4,2:6:72:0|1:350_T_G:72,0,141:350	./.:12,0:12:0:.:.:0,0,384	0/0:14,0:14:42:.:.:0,42,430	1/1:0,2:2:6:.:.:90,6,0	0/0:3,0:3:9:.:.:0,9,66	./.	0/0:5,0:5:12:.:.:0,12,180	0/0:5,0:5:15:.:.:0,15,155	0/0:7,0:7:18:.:.:0,18,270	0/0:10,0:10:30:.:.:0,30,311	0/0:2,0:2:6:.:.:0,6,41	0/0:2,0:2:6:.:.:0,6,90	0/0:5,0:5:15:.:.:0,15,144	./.	0/0:6,0:6:18:.:.:0,18,160	0/0:1,0:1:3:.:.:0,3,45	0/0:1,0:1:3:.:.:0,3,16	0|0:7,0:7:21:0|1:350_T_G:0,21,315:350	0/0:2,0:2:6:.:.:0,6,49	0/0:1,0:1:3:.:.:0,3,16	0|1:9,2:11:57:0|1:350_T_G:57,0,372:350	0/0:2,0:2:6:.:.:0,6,90	0/0:5,0:5:12:.:.:0,12,180	./.:4,0:4:0:.:.:0,0,90	0/0:2,0:2:6:.:.:0,6,90	0|1:1,2:3:36:0|1:350_T_G:65,0,36:350	0/0:6,0:6:18:.:.:0,18,229	0/0:1,0:1:3:.:.:0,3,45	0/0:3,0:3:9:.:.:0,9,94	0/1:8,2:10:60:.:.:60,0,329	0/0:3,0:3:9:.:.:0,9,94
Unigene28539_All	357	.	C	T	2558.72	PASS	AC=28;AF=0.538;AN=52;BaseQRankSum=-2.470e-01;DP=152;ExcessHet=2.1300;FS=9.724;InbreedingCoeff=-0.1467;MLEAC=32;MLEAF=0.615;MQ=60.00;MQRankSum=0.00;QD=23.69;ReadPosRankSum=0.431;SOR=0.733	GT:AD:DP:GQ:PL	0/0:3,0:3:9:0,9,95	0/0:4,0:4:12:0,12,167	./.:2,0:2:0:0,0,0	0/1:3,3:6:76:76,0,117	0/1:3,3:6:99:117,0,109	0/1:4,10:14:99:349,0,138	0/1:1,1:2:39:39,0,39	1/1:0,3:3:9:114,9,0	./.	0/1:2,3:5:75:120,0,75	0/1:1,4:5:10:164,0,10	0/1:2,4:6:72:121,0,72	0/1:8,2:10:60:60,0,248	0/0:2,0:2:6:0,6,41	./.:2,0:2:0:0,0,0	0/1:1,4:5:30:84,0,30	./.	0/1:1,6:7:24:168,0,24	1/1:0,1:1:3:45,3,0	0/0:1,0:1:3:0,3,16	0/1:1,6:7:24:249,0,24	1/1:0,2:2:6:49,6,0	./.:1,0:1:0:0,0,0	0/1:7,4:11:99:147,0,282	./.:2,0:2:0:0,0,0	0/0:5,0:5:15:0,15,144	1/1:0,1:1:3:45,3,0	./.:2,0:2:0:0,0,0	./.:8,0:8:0:0,0,188	0/1:2,4:6:71:121,0,71	1/1:0,1:1:3:45,3,0	1/1:0,3:3:9:114,9,0	0/1:4,5:9:99:157,0,152	1/1:0,3:3:9:114,9,0
Unigene28539_All	358	.	C	T	67.01	PASS	AC=1;AF=0.016;AN=64;BaseQRankSum=-9.670e-01;DP=146;ExcessHet=0.0000;FS=0.000;InbreedingCoeff=-0.0703;MLEAC=1;MLEAF=0.016;MQ=60.00;MQRankSum=0.00;QD=22.34;ReadPosRankSum=0.00;SOR=0.223	GT:AD:DP:GQ:PGT:PID:PL:PS	0|1:1,2:3:36:0|1:351_T_C:81,0,36:351	0/0:4,0:4:12:.:.:0,12,167	0/0:2,0:2:6:.:.:0,6,89	0/0:6,0:6:18:.:.:0,18,177	0/0:7,0:7:21:.:.:0,21,260	0/0:14,0:14:42:.:.:0,42,422	0/0:3,0:3:9:.:.:0,9,114	0/0:3,0:3:9:.:.:0,9,78	./.	0/0:4,0:4:12:.:.:0,12,179	0/0:5,0:5:15:.:.:0,15,204	0/0:6,0:6:18:.:.:0,18,229	0/0:10,0:10:30:.:.:0,30,299	0/0:2,0:2:6:.:.:0,6,41	0/0:2,0:2:6:.:.:0,6,90	0/0:5,0:5:15:.:.:0,15,144	./.	0/0:7,0:7:21:.:.:0,21,233	0/0:1,0:1:3:.:.:0,3,45	0/0:1,0:1:3:.:.:0,3,16	0/0:7,0:7:21:.:.:0,21,273	0/0:2,0:2:6:.:.:0,6,49	0/0:1,0:1:3:.:.:0,3,45	0/0:11,0:11:33:.:.:0,33,316	0/0:2,0:2:6:.:.:0,6,61	0/0:5,0:5:15:.:.:0,15,144	0/0:1,0:1:3:.:.:0,3,45	0/0:2,0:2:6:.:.:0,6,61	0/0:8,0:8:24:.:.:0,24,246	0/0:6,0:6:18:.:.:0,18,213	0/0:1,0:1:3:.:.:0,3,45	0/0:3,0:3:9:.:.:0,9,94	0/0:9,0:9:27:.:.:0,27,323	0/0:3,0:3:9:.:.:0,9,94
Unigene28539_All	362	.	C	T	61.03	PASS	AC=1;AF=0.016;AN=64;BaseQRankSum=0.674;DP=145;ExcessHet=0.0000;FS=0.000;InbreedingCoeff=-0.0715;MLEAC=1;MLEAF=0.016;MQ=60.00;MQRankSum=0.00;QD=15.26;ReadPosRankSum=0.00;SOR=0.693	GT:AD:DP:GQ:PL	0/0:3,0:3:9:0,9,95	0/1:2,2:4:72:75,0,72	0/0:2,0:2:6:0,6,89	0/0:6,0:6:18:0,18,177	0/0:7,0:7:21:0,21,260	0/0:12,0:12:36:0,36,381	0/0:3,0:3:9:0,9,114	0/0:3,0:3:9:0,9,78	./.	0/0:4,0:4:12:0,12,179	0/0:5,0:5:15:0,15,204	0/0:6,0:6:18:0,18,229	0/0:10,0:10:30:0,30,299	0/0:2,0:2:6:0,6,41	0/0:2,0:2:6:0,6,90	0/0:5,0:5:15:0,15,144	./.	0/0:7,0:7:18:0,18,270	0/0:1,0:1:3:0,3,45	0/0:1,0:1:3:0,3,16	0/0:8,0:8:24:0,24,318	0/0:2,0:2:6:0,6,49	0/0:1,0:1:3:0,3,45	0/0:11,0:11:33:0,33,316	0/0:2,0:2:6:0,6,61	0/0:5,0:5:15:0,15,115	0/0:1,0:1:3:0,3,45	0/0:2,0:2:6:0,6,61	0/0:8,0:8:24:0,24,246	0/0:6,0:6:18:0,18,213	0/0:1,0:1:3:0,3,45	0/0:3,0:3:9:0,9,94	0/0:9,0:9:27:0,27,323	0/0:3,0:3:9:0,9,94
Unigene28539_All	363	.	T	C	67	PASS	AC=1;AF=0.016;AN=64;BaseQRankSum=-9.670e-01;DP=148;ExcessHet=0.0000;FS=0.000;InbreedingCoeff=-0.0698;MLEAC=1;MLEAF=0.016;MQ=60.00;MQRankSum=0.00;QD=22.33;ReadPosRankSum=0.00;SOR=0.223	GT:AD:DP:GQ:PGT:PID:PL:PS	0|1:1,2:3:36:0|1:351_T_C:81,0,36:351	0/0:5,0:5:15:.:.:0,15,218	0/0:2,0:2:6:.:.:0,6,89	0/0:6,0:6:18:.:.:0,18,177	0/0:7,0:7:21:.:.:0,21,260	0/0:14,0:14:42:.:.:0,42,430	0/0:3,0:3:9:.:.:0,9,114	0/0:3,0:3:9:.:.:0,9,78	./.	0/0:4,0:4:12:.:.:0,12,179	0/0:5,0:5:15:.:.:0,15,204	0/0:6,0:6:18:.:.:0,18,229	0/0:10,0:10:30:.:.:0,30,299	0/0:2,0:2:6:.:.:0,6,41	0/0:2,0:2:6:.:.:0,6,90	0/0:5,0:5:15:.:.:0,15,144	./.	0/0:7,0:7:18:.:.:0,18,270	0/0:1,0:1:3:.:.:0,3,45	0/0:1,0:1:3:.:.:0,3,16	0/0:8,0:8:24:.:.:0,24,318	0/0:2,0:2:6:.:.:0,6,49	0/0:1,0:1:3:.:.:0,3,45	0/0:11,0:11:33:.:.:0,33,316	0/0:2,0:2:6:.:.:0,6,61	0/0:5,0:5:15:.:.:0,15,115	0/0:1,0:1:3:.:.:0,3,45	0/0:2,0:2:6:.:.:0,6,61	0/0:8,0:8:24:.:.:0,24,246	0/0:6,0:6:18:.:.:0,18,213	0/0:1,0:1:3:.:.:0,3,45	0/0:3,0:3:9:.:.:0,9,94	0/0:9,0:9:27:.:.:0,27,323	0/0:3,0:3:9:.:.:0,9,94
Unigene28539_All	367	.	A	G	67.27	PASS	AC=1;AF=0.016;AN=62;BaseQRankSum=-9.670e-01;DP=147;ExcessHet=0.0000;FS=0.000;InbreedingCoeff=-0.0767;MLEAC=1;MLEAF=0.016;MQ=60.00;MQRankSum=0.00;QD=22.42;ReadPosRankSum=-9.670e-01;SOR=0.223	GT:AD:DP:GQ:PGT:PID:PL:PS	0|1:1,2:3:36:0|1:351_T_C:81,0,36:351	0/0:5,0:5:15:.:.:0,15,218	0/0:2,0:2:6:.:.:0,6,89	0/0:6,0:6:18:.:.:0,18,177	0/0:7,0:7:21:.:.:0,21,260	0/0:14,0:14:36:.:.:0,36,540	0/0:3,0:3:9:.:.:0,9,114	0/0:3,0:3:9:.:.:0,9,78	./.	0/0:4,0:4:12:.:.:0,12,179	0/0:5,0:5:15:.:.:0,15,204	0/0:6,0:6:15:.:.:0,15,225	0/0:10,0:10:27:.:.:0,27,405	0/0:2,0:2:6:.:.:0,6,41	0/0:2,0:2:3:.:.:0,3,45	0/0:5,0:5:12:.:.:0,12,180	./.	0/0:7,0:7:18:.:.:0,18,270	0/0:1,0:1:3:.:.:0,3,45	./.	0/0:8,0:8:24:.:.:0,24,318	0/0:2,0:2:6:.:.:0,6,49	0/0:1,0:1:3:.:.:0,3,45	0/0:11,0:11:33:.:.:0,33,316	0/0:2,0:2:6:.:.:0,6,61	0/0:5,0:5:15:.:.:0,15,115	0/0:1,0:1:3:.:.:0,3,45	0/0:2,0:2:6:.:.:0,6,61	0/0:8,0:8:24:.:.:0,24,246	0/0:6,0:6:18:.:.:0,18,213	0/0:1,0:1:3:.:.:0,3,45	0/0:3,0:3:9:.:.:0,9,94	0/0:9,0:9:27:.:.:0,27,323	0/0:3,0:3:9:.:.:0,9,94
Unigene28539_All	371	.	C	T	43.62	PASS	AC=1;AF=0.016;AN=62;BaseQRankSum=-6.600e-01;DP=158;ExcessHet=0.0000;FS=0.000;InbreedingCoeff=-0.1017;MLEAC=1;MLEAF=0.016;MQ=60.00;MQRankSum=0.00;QD=3.97;ReadPosRankSum=-1.097e+00;SOR=0.283	GT:AD:DP:GQ:PL	0/0:3,0:3:9:0,9,95	0/0:5,0:5:15:0,15,218	0/0:2,0:2:6:0,6,90	0/0:6,0:6:18:0,18,177	0/0:9,0:9:27:0,27,352	0/0:14,0:14:36:0,36,540	0/0:3,0:3:9:0,9,114	0/0:3,0:3:9:0,9,78	0/0:1,0:1:3:0,3,45	0/0:4,0:4:12:0,12,179	0/0:6,0:6:18:0,18,249	0/0:7,0:7:18:0,18,270	0/0:11,0:11:30:0,30,450	0/0:2,0:2:6:0,6,41	0/0:2,0:2:3:0,3,45	0/0:5,0:5:15:0,15,184	0/0:1,0:1:3:0,3,45	./.:7,0:7:0:0,0,144	0/0:1,0:1:3:0,3,45	./.	0/0:9,0:9:27:0,27,363	0/0:2,0:2:6:0,6,49	0/0:1,0:1:3:0,3,45	0/1:9,2:11:57:57,0,372	0/0:2,0:2:6:0,6,61	0/0:8,0:8:21:0,21,315	0/0:1,0:1:3:0,3,45	0/0:2,0:2:6:0,6,61	./.:8,0:8:0:0,0,188	0/0:6,0:6:18:0,18,213	0/0:1,0:1:3:0,3,45	0/0:3,0:3:9:0,9,94	0/0:9,0:9:27:0,27,323	0/0:3,0:3:9:0,9,94
Unigene28539_All	375	.	G	A	67.38	PASS	AC=1;AF=0.016;AN=62;BaseQRankSum=-9.670e-01;DP=161;ExcessHet=0.0000;FS=0.000;InbreedingCoeff=0.1134;MLEAC=1;MLEAF=0.016;MQ=60.00;MQRankSum=0.00;QD=22.46;ReadPosRankSum=-2.100e-01;SOR=1.179	GT:AD:DP:GQ:PGT:PID:PL:PS	0|1:1,2:3:36:0|1:351_T_C:81,0,36:351	0/0:5,0:5:15:.:.:0,15,218	0/0:2,0:2:6:.:.:0,6,90	0/0:6,0:6:12:.:.:0,12,180	0/0:10,0:10:30:.:.:0,30,409	0/0:14,0:14:33:.:.:0,33,495	0/0:3,0:3:9:.:.:0,9,114	0/0:3,0:3:6:.:.:0,6,90	0/0:1,0:1:3:.:.:0,3,45	0/0:4,0:4:12:.:.:0,12,179	0/0:5,0:6:15:.:.:0,15,225	0/0:8,0:8:21:.:.:0,21,315	0/0:11,0:11:27:.:.:0,27,405	0/0:2,0:2:6:.:.:0,6,41	./.:1,0:1:0:.:.:0,0,0	0/0:5,0:5:15:.:.:0,15,184	0/0:1,0:1:3:.:.:0,3,29	0/0:7,0:7:21:.:.:0,21,233	0/0:1,0:1:3:.:.:0,3,45	./.	0/0:9,0:9:24:.:.:0,24,360	0/0:2,0:2:3:.:.:0,3,45	0/0:1,0:1:3:.:.:0,3,45	0/0:12,0:12:30:.:.:0,30,450	0/0:2,0:2:6:.:.:0,6,61	0/0:8,0:8:21:.:.:0,21,315	0/0:1,0:1:3:.:.:0,3,45	0/0:2,0:2:6:.:.:0,6,61	0/0:8,0:8:24:.:.:0,24,262	0/0:6,0:6:18:.:.:0,18,229	./.:2,0:2:0:.:.:0,0,0	0/0:3,0:3:9:.:.:0,9,94	0/0:9,0:9:27:.:.:0,27,323	0/0:3,0:3:9:.:.:0,9,94
Unigene28539_All	376	.	G	T	2685.87	PASS	AC=28;AF=0.538;AN=52;BaseQRankSum=-5.240e-01;DP=161;ExcessHet=1.6536;FS=3.532;InbreedingCoeff=-0.1675;MLEAC=32;MLEAF=0.615;MQ=60.00;MQRankSum=0.00;QD=22.38;ReadPosRankSum=0.00;SOR=0.456	GT:AD:DP:GQ:PL	0/0:3,0:3:9:0,9,89	0/0:5,0:5:12:0,12,180	1/1:0,1:1:3:45,3,0	0/1:3,3:6:76:76,0,117	0/1:4,6:10:99:201,0,142	0/1:4,9:13:99:220,0,141	0/1:1,2:3:36:81,0,36	1/1:0,3:3:9:114,9,0	./.:1,0:1:0:0,0,0	0/1:1,3:4:33:123,0,33	0/1:1,5:6:27:207,0,27	0/1:2,6:8:66:170,0,66	0/1:9,2:11:47:47,0,279	0/0:2,0:2:6:0,6,41	0/0:1,0:1:3:0,3,45	0/1:1,4:5:30:124,0,30	0/0:1,0:1:3:0,3,29	0/1:1,6:7:24:151,0,24	1/1:0,1:1:3:45,3,0	./.	0/1:2,7:9:63:246,0,63	1/1:0,2:2:6:49,6,0	./.:1,0:1:0:0,0,0	0/1:7,5:12:99:168,0,279	./.:2,0:2:0:0,0,0	./.:8,0:8:0:0,0,188	1/1:0,1:1:3:45,3,0	./.:2,0:2:0:0,0,0	./.:8,0:8:0:0,0,188	0/1:2,4:6:72:121,0,72	./.:0,0:1:0:0,0,1	1/1:0,3:3:9:94,9,0	0/1:4,5:9:99:157,0,153	1/1:0,3:3:9:114,9,0
Unigene28539_All	390	.	A	G	1358.44	PASS	AC=11;AF=0.190;AN=58;BaseQRankSum=-6.190e-01;DP=164;ExcessHet=4.8617;FS=1.800;InbreedingCoeff=-0.2762;MLEAC=15;MLEAF=0.259;MQ=60.00;MQRankSum=0.00;QD=16.37;ReadPosRankSum=-2.100e-01;SOR=0.478	GT:AD:DP:GQ:PL	0/0:3,0:3:6:0,6,90	0/0:5,0:5:15:0,15,214	0/0:2,0:2:6:0,6,49	0/0:4,0:4:12:0,12,138	./.:11,0:11:0:0,0,227	0/1:6,6:12:99:140,0,187	0/0:3,0:3:9:0,9,94	0/0:2,0:2:6:0,6,74	0/0:1,0:1:3:0,3,45	0/1:2,2:4:77:77,0,78	0/1:1,5:6:7:201,0,7	0/1:3,5:8:70:193,0,70	0/0:9,0:9:27:0,27,323	0/0:2,0:2:6:0,6,41	0/0:1,0:1:3:0,3,45	0/1:2,4:6:72:105,0,72	0/0:1,0:1:3:0,3,29	0/1:2,6:8:66:164,0,66	0/0:2,0:2:3:0,3,45	./.	0/1:2,6:8:66:204,0,66	0/0:3,0:3:6:0,6,90	./.:1,0:1:0:0,0,0	0/1:9,2:11:55:55,0,331	0/0:2,0:2:6:0,6,61	./.:7,0:7:0:0,0,144	0/0:1,0:1:3:0,3,45	0/0:2,0:2:6:0,6,61	0/0:9,0:9:27:0,27,254	0/1:2,4:6:72:121,0,72	0/0:1,0:1:3:0,3,45	./.:5,0:5:0:0,0,94	0/1:9,2:11:56:56,0,351	0/1:1,2:3:36:61,0,36
Unigene28539_All	393	.	C	T	97.24	PASS	AC=3;AF=0.050;AN=60;BaseQRankSum=-8.620e-01;DP=171;ExcessHet=0.2190;FS=0.000;InbreedingCoeff=0.0218;MLEAC=4;MLEAF=0.067;MQ=60.00;MQRankSum=0.00;QD=7.48;ReadPosRankSum=1.15;SOR=1.022	GT:AD:DP:GQ:PL	0/0:3,0:3:6:0,6,90	0/0:5,0:5:15:0,15,217	0/0:2,0:2:6:0,6,49	0/1:2,2:4:37:37,0,78	0/0:10,0:10:21:0,21,315	0/0:15,0:15:33:0,33,495	0/0:3,0:3:9:0,9,94	0/0:3,0:3:9:0,9,106	0/0:1,0:1:3:0,3,45	0/1:3,1:4:33:33,0,123	0/0:7,0:7:21:0,21,273	0/0:6,0:6:18:0,18,229	0/1:7,2:9:53:53,0,212	0/0:2,0:2:6:0,6,41	0/0:1,0:1:3:0,3,45	0/0:6,0:6:18:0,18,213	0/0:1,0:1:3:0,3,29	0/0:8,0:8:24:0,24,302	./.:2,0:2:0:0,0,0	./.	0/0:9,0:9:27:0,27,364	0/0:4,0:4:9:0,9,135	0/0:1,0:1:3:0,3,45	0/0:11,0:11:33:0,33,495	0/0:2,0:2:6:0,6,61	0/0:7,0:7:18:0,18,270	0/0:2,0:2:6:0,6,61	./.:2,0:2:0:0,0,0	0/0:9,0:9:27:0,27,254	./.:11,0:11:0:0,0,315	0/0:1,0:1:3:0,3,45	0/0:5,0:5:12:0,12,180	0/0:11,0:11:30:0,30,450	0/0:3,0:3:9:0,9,78
Unigene28539_All	400	.	C	T	67.05	PASS	AC=1;AF=0.015;AN=66;BaseQRankSum=-4.310e-01;DP=154;ExcessHet=0.0000;FS=0.000;InbreedingCoeff=-0.0815;MLEAC=1;MLEAF=0.015;MQ=60.00;MQRankSum=0.00;QD=22.35;ReadPosRankSum=0.00;SOR=0.941	GT:AD:DP:GQ:PGT:PID:PL:PS	0|1:1,2:3:36:0|1:400_C_T:81,0,36:400	0/0:4,0:4:12:.:.:0,12,165	0/0:2,0:2:6:.:.:0,6,49	0/0:4,0:4:9:.:.:0,9,135	0/0:10,0:10:24:.:.:0,24,360	0/0:11,0:11:33:.:.:0,33,334	0/0:3,0:3:9:.:.:0,9,94	0/0:3,0:3:9:.:.:0,9,106	0/0:1,0:1:3:.:.:0,3,45	0/0:4,0:4:9:.:.:0,9,135	0/0:6,0:6:18:.:.:0,18,200	0/0:6,0:6:18:.:.:0,18,229	0/0:11,0:11:33:.:.:0,33,384	0/0:2,0:2:6:.:.:0,6,41	0/0:1,0:1:3:.:.:0,3,45	0/0:6,0:6:18:.:.:0,18,213	0/0:1,0:1:3:.:.:0,3,29	0/0:8,0:8:24:.:.:0,24,302	0/0:1,0:1:3:.:.:0,3,16	./.	0/0:7,0:7:18:.:.:0,18,270	0/0:3,0:3:9:.:.:0,9,78	0/0:1,0:1:3:.:.:0,3,45	0/0:8,1:9:2:.:.:0,2,335	0/0:2,0:2:6:.:.:0,6,74	0/0:5,0:5:15:.:.:0,15,184	0/0:2,0:2:6:.:.:0,6,61	0/0:2,0:2:6:.:.:0,6,74	0/0:9,0:9:24:.:.:0,24,360	0/0:10,0:10:30:.:.:0,30,352	0/0:1,0:1:3:.:.:0,3,45	0/0:3,0:3:9:.:.:0,9,134	0/0:10,0:10:30:.:.:0,30,339	0/0:3,0:3:9:.:.:0,9,78
Unigene28539_All	402	.	G	A	66.9	PASS	AC=1;AF=0.015;AN=66;BaseQRankSum=-9.670e-01;DP=153;ExcessHet=0.0000;FS=0.000;InbreedingCoeff=-0.0761;MLEAC=1;MLEAF=0.015;MQ=60.00;MQRankSum=0.00;QD=22.30;ReadPosRankSum=0.00;SOR=0.223	GT:AD:DP:GQ:PGT:PID:PL:PS	0|1:1,2:3:36:0|1:400_C_T:81,0,36:400	0/0:4,0:4:12:.:.:0,12,165	0/0:2,0:2:6:.:.:0,6,49	0/0:4,0:4:9:.:.:0,9,135	0/0:9,0:9:27:.:.:0,27,347	0/0:11,0:11:33:.:.:0,33,334	0/0:3,0:3:9:.:.:0,9,94	0/0:3,0:3:9:.:.:0,9,106	0/0:1,0:1:3:.:.:0,3,45	0/0:4,0:4:9:.:.:0,9,135	0/0:6,0:6:18:.:.:0,18,200	0/0:6,0:6:15:.:.:0,15,225	0/0:11,0:11:33:.:.:0,33,384	0/0:2,0:2:6:.:.:0,6,41	0/0:1,0:1:3:.:.:0,3,45	0/0:6,0:6:18:.:.:0,18,213	0/0:1,0:1:3:.:.:0,3,29	0/0:8,0:8:24:.:.:0,24,302	0/0:1,0:1:3:.:.:0,3,16	./.	0/0:7,0:7:18:.:.:0,18,270	0/0:3,0:3:9:.:.:0,9,78	0/0:1,0:1:3:.:.:0,3,45	0/0:9,0:9:24:.:.:0,24,360	0/0:2,0:2:6:.:.:0,6,74	0/0:5,0:5:15:.:.:0,15,184	0/0:2,0:2:6:.:.:0,6,61	0/0:2,0:2:6:.:.:0,6,74	0/0:9,0:9:24:.:.:0,24,360	0/0:10,0:10:30:.:.:0,30,339	0/0:1,0:1:3:.:.:0,3,45	0/0:3,0:3:9:.:.:0,9,134	0/0:10,0:10:30:.:.:0,30,339	0/0:3,0:3:6:.:.:0,6,90
Unigene28539_All	408	.	A	T	70.59	PASS	AC=2;AF=0.031;AN=64;DP=154;ExcessHet=0.0000;FS=0.000;InbreedingCoeff=0.1745;MLEAC=1;MLEAF=0.016;MQ=60.00;QD=32.58;SOR=0.693	GT:AD:DP:GQ:PGT:PID:PL:PS	0/0:2,0:2:6:.:.:0,6,90	0/0:4,0:4:12:.:.:0,12,165	1|1:0,2:2:6:1|1:408_A_T:90,6,0:408	0/0:3,0:3:9:.:.:0,9,96	0/0:9,0:9:27:.:.:0,27,347	0/0:13,0:13:39:.:.:0,39,412	0/0:3,0:3:9:.:.:0,9,94	0/0:3,0:3:9:.:.:0,9,106	0/0:1,0:1:3:.:.:0,3,45	0/0:3,0:3:6:.:.:0,6,90	0/0:6,0:6:18:.:.:0,18,200	0/0:6,0:6:15:.:.:0,15,225	0/0:12,0:12:36:.:.:0,36,401	0/0:2,0:2:6:.:.:0,6,41	0/0:1,0:1:3:.:.:0,3,45	0/0:6,0:6:18:.:.:0,18,213	0/0:1,0:1:3:.:.:0,3,29	0/0:9,0:9:27:.:.:0,27,294	0/0:1,0:1:3:.:.:0,3,16	./.	./.:7,0:7:0:.:.:0,0,168	0/0:3,0:3:9:.:.:0,9,78	0/0:1,0:1:3:.:.:0,3,45	0/0:8,0:8:21:.:.:0,21,315	0/0:2,0:2:6:.:.:0,6,74	0/0:5,0:5:15:.:.:0,15,184	0/0:2,0:2:6:.:.:0,6,61	0/0:2,0:2:6:.:.:0,6,74	0/0:8,0:8:24:.:.:0,24,262	0/0:11,0:11:33:.:.:0,33,356	0/0:1,0:1:3:.:.:0,3,45	0/0:4,0:4:12:.:.:0,12,139	0/0:10,0:10:30:.:.:0,30,339	0/0:3,0:3:6:.:.:0,6,90
Unigene28539_All	413	.	G	T	69.86	PASS	AC=2;AF=0.029;AN=68;DP=157;ExcessHet=0.0000;FS=0.000;InbreedingCoeff=0.2122;MLEAC=1;MLEAF=0.015;MQ=60.00;QD=34.93;SOR=0.693	GT:AD:DP:GQ:PGT:PID:PL:PS	0/0:2,0:2:6:.:.:0,6,90	0/0:4,0:4:12:.:.:0,12,130	1|1:0,2:2:6:1|1:408_A_T:90,6,0:408	0/0:3,0:3:9:.:.:0,9,96	0/0:9,0:9:27:.:.:0,27,347	0/0:13,0:13:33:.:.:0,33,495	0/0:3,0:3:9:.:.:0,9,94	0/0:3,0:3:9:.:.:0,9,106	0/0:2,0:2:6:.:.:0,6,41	0/0:3,0:3:9:.:.:0,9,134	0/0:7,0:7:21:.:.:0,21,257	0/0:6,0:6:18:.:.:0,18,253	0/0:12,0:12:33:.:.:0,33,495	0/0:3,0:3:9:.:.:0,9,94	0/0:1,0:1:3:.:.:0,3,45	0/0:6,0:6:15:.:.:0,15,225	0/0:1,0:1:3:.:.:0,3,29	0/0:9,0:9:27:.:.:0,27,294	0/0:1,0:1:3:.:.:0,3,16	0/0:1,0:1:3:.:.:0,3,29	0/0:6,0:6:18:.:.:0,18,229	0/0:3,0:3:9:.:.:0,9,78	0/0:1,0:1:3:.:.:0,3,45	0/0:7,0:7:21:.:.:0,21,233	0/0:2,0:2:6:.:.:0,6,74	0/0:6,0:6:18:.:.:0,18,188	0/0:2,0:2:6:.:.:0,6,61	0/0:2,0:2:6:.:.:0,6,74	0/0:8,0:8:24:.:.:0,24,262	0/0:11,0:11:33:.:.:0,33,356	0/0:1,0:1:3:.:.:0,3,45	0/0:4,0:4:12:.:.:0,12,139	0/0:10,0:10:30:.:.:0,30,339	0/0:3,0:3:9:.:.:0,9,106
Unigene28539_All	418	.	C	T	43.54	PASS	AC=1;AF=0.015;AN=68;BaseQRankSum=-1.383e+00;DP=161;ExcessHet=0.0000;FS=0.000;InbreedingCoeff=-0.0723;MLEAC=1;MLEAF=0.015;MQ=60.00;MQRankSum=0.00;QD=10.89;ReadPosRankSum=0.00;SOR=0.105	GT:AD:DP:GQ:PL	0/0:2,0:2:6:0,6,90	0/0:4,0:4:12:0,12,130	0/0:2,0:2:6:0,6,49	0/0:3,0:3:9:0,9,96	0/0:10,0:10:27:0,27,405	0/0:15,0:15:45:0,45,497	0/0:2,0:2:6:0,6,90	0/0:4,0:4:12:0,12,139	0/0:2,0:2:6:0,6,41	0/0:3,0:3:9:0,9,134	0/0:8,0:8:24:0,24,286	0/0:6,0:6:15:0,15,225	0/0:12,0:12:33:0,33,495	0/0:3,0:3:9:0,9,94	0/0:1,0:1:3:0,3,45	0/0:5,0:5:12:0,12,180	0/0:1,0:1:3:0,3,29	0/0:9,0:9:27:0,27,294	0/0:1,0:1:3:0,3,16	0/0:1,0:1:3:0,3,29	0/0:6,0:6:18:0,18,229	0/0:3,0:3:9:0,9,78	0/0:1,0:1:3:0,3,45	0/0:6,0:6:18:0,18,188	0/0:2,0:2:6:0,6,74	0/0:6,0:6:18:0,18,160	0/0:2,0:2:6:0,6,61	0/0:3,0:3:9:0,9,78	0/0:8,0:8:24:0,24,262	0/0:11,0:11:30:0,30,450	0/0:2,0:2:6:0,6,69	0/1:2,2:4:58:58,0,78	0/0:10,0:10:30:0,30,339	0/0:3,0:3:9:0,9,106
Unigene28539_All	425	.	A	G	60.8	PASS	AC=1;AF=0.015;AN=66;BaseQRankSum=-9.080e-01;DP=172;ExcessHet=0.0000;FS=0.000;InbreedingCoeff=0.0367;MLEAC=1;MLEAF=0.015;MQ=60.00;MQRankSum=0.00;QD=5.53;ReadPosRankSum=1.50;SOR=0.693	GT:AD:DP:GQ:PL	./.:2,0:2:0:0,0,0	0/0:5,0:5:12:0,12,180	0/0:2,0:2:3:0,3,45	0/0:3,0:3:6:0,6,90	0/1:8,3:11:75:75,0,320	0/0:16,0:16:48:0,48,536	0/0:2,0:2:6:0,6,90	0/0:4,0:4:12:0,12,139	0/0:2,0:2:6:0,6,41	0/0:3,0:3:9:0,9,134	0/0:9,0:9:27:0,27,363	0/0:6,0:6:15:0,15,225	0/0:13,0:13:36:0,36,540	0/0:3,0:3:9:0,9,94	0/0:1,0:1:3:0,3,45	0/0:5,0:5:12:0,12,180	0/0:1,0:1:3:0,3,29	0/0:9,0:9:24:0,24,360	0/0:1,0:1:3:0,3,16	0/0:1,0:1:3:0,3,29	0/0:8,0:8:24:0,24,238	0/0:5,0:5:15:0,15,184	0/0:1,0:1:3:0,3,45	0/0:6,0:6:18:0,18,188	0/0:3,0:3:9:0,9,94	0/0:6,0:6:15:0,15,225	0/0:2,0:2:6:0,6,61	0/0:3,0:3:9:0,9,78	0/0:9,0:9:27:0,27,323	0/0:9,0:9:24:0,24,360	0/0:3,0:3:9:0,9,114	0/0:4,0:4:12:0,12,139	0/0:11,0:11:33:0,33,392	0/0:3,0:3:9:0,9,106
Unigene28539_All	430	.	C	T	3543.26	PASS	AC=29;AF=0.518;AN=56;BaseQRankSum=0.00;DP=171;ExcessHet=0.7116;FS=2.597;InbreedingCoeff=-0.0359;MLEAC=33;MLEAF=0.589;MQ=60.00;MQRankSum=0.00;QD=29.04;ReadPosRankSum=0.00;SOR=0.431	GT:AD:DP:GQ:PGT:PID:PL:PS	./.:2,0:2:0:.:.:0,0,0	0/0:5,0:5:9:.:.:0,9,135	1|1:0,2:2:6:1|1:430_C_T:70,6,0:430	./.:2,0:2:0:.:.:0,0,0	0|1:4,7:11:99:0|1:430_C_T:282,0,147:430	0|1:3,14:17:84:0|1:430_C_T:579,0,84:430	./.:2,0:2:0:.:.:0,0,0	1|1:0,5:5:15:1|1:430_C_T:225,15,0:430	1|1:0,2:2:6:1|1:430_C_T:90,6,0:430	0|1:2,1:3:36:0|1:430_C_T:36,0,81:430	0|1:1,6:7:4:0|1:430_C_T:249,0,4:430	0|1:2,5:7:69:0|1:430_C_T:204,0,69:430	./.:13,0:13:0:.:.:0,0,283	0/0:3,0:3:9:.:.:0,9,94	0/0:1,0:1:3:.:.:0,3,45	0|1:3,3:6:99:0|1:430_C_T:117,0,117:430	0/0:1,0:1:3:.:.:0,3,29	0|1:2,9:11:57:0|1:430_C_T:372,0,57:430	0/0:1,0:1:3:.:.:0,3,16	1|1:0,2:2:6:1|1:430_C_T:90,6,0:430	0|1:4,5:9:99:0|1:430_C_T:198,0,153:430	1|1:0,2:2:6:1|1:430_C_T:90,6,0:430	./.:1,0:1:0:.:.:0,0,0	0/0:6,0:6:15:.:.:0,15,225	./.:3,0:3:0:.:.:0,0,5	0/0:5,0:5:15:.:.:0,15,128	1|1:0,2:2:6:1|1:430_C_T:90,6,0:430	1|1:0,2:2:6:1|1:430_C_T:90,6,0:430	0|1:5,3:8:99:0|1:430_C_T:111,0,201:430	0|1:2,4:6:52:0|1:430_C_T:162,0,52:430	0|1:2,2:4:78:0|1:430_C_T:78,0,78:430	0|1:1,3:4:33:0|1:430_C_T:123,0,33:430	0/1:8,4:12:99:.:.:103,0,283	1|1:0,3:3:9:1|1:430_C_T:135,9,0:430
Unigene28539_All	435	.	G	C,T	3538.51	PASS	AC=27,3;AF=0.482,0.054;AN=56;BaseQRankSum=0.00;DP=172;ExcessHet=3.3643;FS=3.254;InbreedingCoeff=-0.1570;MLEAC=32,3;MLEAF=0.571,0.054;MQ=60.00;MQRankSum=0.00;QD=26.61;ReadPosRankSum=0.135;SOR=0.459	GT:AD:DP:GQ:PGT:PID:PL:PS	0/0:2,0,0:2:3:.:.:0,3,45,3,45,45	0/0:3,0,0:3:6:.:.:0,6,90,6,90,90	0/0:1,0,0:1:3:.:.:0,3,45,3,45,45	./.:2,0,0:2:0:.:.:0,0,0,0,0,0	0/1:8,3,0:11:94:.:.:94,0,327,118,336,454	0/1:3,15,0:18:81:.:.:481,0,81,490,126,616	./.:2,0,0:2:0:.:.:0,0,0,0,0,0	1|1:0,5,0:5:15:1|1:430_C_T:225,15,0,225,15,225:430	1|1:0,2,0:2:6:1|1:430_C_T:90,6,0,90,6,90:430	0|1:2,1,0:3:36:0|1:430_C_T:36,0,81,42,84,126:430	0|1:1,6,0:7:4:0|1:430_C_T:249,0,4,252,22,273:430	0|1:3,5,0:8:99:0|1:430_C_T:201,0,111,210,126,336:430	./.:12,0,0:12:0:.:.:0,0,238,0,238,238	0|1:2,1,0:3:36:0|1:435_G_C:36,0,81,42,84,126:435	0/0:1,0,0:1:3:.:.:0,3,45,3,45,45	0|1:3,3,0:6:99:0|1:430_C_T:117,0,117,126,126,252:430	0/0:1,0,0:1:3:.:.:0,3,29,3,29,29	0|1:2,9,0:11:57:0|1:430_C_T:372,0,57,378,84,462:430	./.:1,0,0:1:0:.:.:0,0,0,0,0,0	1|1:0,2,0:2:6:1|1:430_C_T:90,6,0,90,6,90:430	0|1:4,5,0:9:99:0|1:430_C_T:198,0,153,210,168,378:430	1|1:0,2,0:2:6:1|1:430_C_T:90,6,0,90,6,90:430	./.:1,0,0:1:0:.:.:0,0,0,0,0,0	0|1:4,3,0:7:99:0|1:435_G_C:114,0,159,126,168,294:435	./.:3,0,0:3:0:.:.:0,0,5,0,5,5	0/2:3,0,2:5:34:.:.:34,43,129,0,85,79	1|1:0,2,0:2:6:1|1:430_C_T:90,6,0,90,6,90:430	2|2:0,0,2:2:6:1|1:430_C_T:90,90,90,6,6,0:430	0|1:5,3,0:8:99:0|1:430_C_T:111,0,201,126,210,336:430	0|1:1,4,0:5:30:0|1:430_C_T:165,0,30,168,42,210:430	0|1:2,2,0:4:78:0|1:430_C_T:78,0,78,84,84,168:430	0|1:1,3,0:4:33:0|1:430_C_T:123,0,33,126,42,168:430	0|1:5,7,0:12:99:0|1:435_G_C:279,0,169,294,190,484:435	1|1:0,3,0:3:9:1|1:430_C_T:135,9,0,135,9,135:430
Unigene28539_All	436	.	G	A	3998.7	PASS	AC=31;AF=0.574;AN=54;BaseQRankSum=0.00;DP=173;ExcessHet=2.8856;FS=0.708;InbreedingCoeff=-0.1597;MLEAC=36;MLEAF=0.667;MQ=60.00;MQRankSum=0.00;QD=30.29;ReadPosRankSum=0.135;SOR=0.553	GT:AD:DP:GQ:PGT:PID:PL:PS	./.:2,0:2:0:.:.:0,0,0	0/0:3,0:3:6:.:.:0,6,90	1|1:0,2:2:6:1|1:430_C_T:70,6,0:430	./.:2,0:2:0:.:.:0,0,0	0|1:4,8:12:99:0|1:430_C_T:316,0,144:430	0|1:3,16:19:78:0|1:430_C_T:643,0,78:430	./.:2,0:2:0:.:.:0,0,0	1|1:0,5:5:15:1|1:430_C_T:225,15,0:430	1|1:0,2:2:6:1|1:430_C_T:90,6,0:430	0|1:2,1:3:36:0|1:430_C_T:36,0,81:430	0|1:1,6:7:4:0|1:430_C_T:249,0,4:430	0|1:3,5:8:99:0|1:430_C_T:201,0,111:430	./.:12,0:12:0:.:.:0,0,238	0|1:2,1:3:36:0|1:435_G_C:36,0,81:435	0/0:1,0:1:3:.:.:0,3,45	0|1:3,3:6:99:0|1:430_C_T:117,0,117:430	0/0:1,0:1:3:.:.:0,3,29	0|1:2,9:11:57:0|1:430_C_T:372,0,57:430	./.:1,0:1:0:.:.:0,0,0	1|1:0,2:2:6:1|1:430_C_T:90,6,0:430	0|1:4,5:9:99:0|1:430_C_T:198,0,153:430	1|1:0,2:2:6:1|1:430_C_T:90,6,0:430	./.:1,0:1:0:.:.:0,0,0	0|1:4,3:7:99:0|1:435_G_C:114,0,159:435	./.:3,0:3:0:.:.:0,0,5	0/0:5,0:5:15:.:.:0,15,115	1|1:0,2:2:6:1|1:430_C_T:90,6,0:430	1|1:0,2:2:6:1|1:430_C_T:90,6,0:430	0|1:5,3:8:99:0|1:430_C_T:111,0,201:430	0|1:1,4:5:30:0|1:430_C_T:165,0,30:430	0|1:2,2:4:78:0|1:430_C_T:78,0,78:430	0|1:1,3:4:33:0|1:430_C_T:123,0,33:430	0|1:5,7:12:99:0|1:435_G_C:279,0,169:435	1|1:0,3:3:9:1|1:430_C_T:135,9,0:430
Unigene28539_All	460	.	G	T,*	119.75	PASS	AC=2,1;AF=0.032,0.016;AN=62;BaseQRankSum=0.967;DP=173;ExcessHet=0.2190;FS=1.971;InbreedingCoeff=-0.0550;MLEAC=3,1;MLEAF=0.048,0.016;MQ=60.00;MQRankSum=0.00;QD=5.44;ReadPosRankSum=0.674;SOR=1.229	GT:AD:DP:GQ:PGT:PID:PL:PS	0/0:1,0,0:1:3:.:.:0,3,45,3,45,45	0/0:2,0,0:2:6:.:.:0,6,77,6,77,77	0/0:1,0,0:1:3:.:.:0,3,44,3,44,44	0/0:2,0,0:2:6:.:.:0,6,62,6,62,62	0/0:13,0,0:13:36:.:.:0,36,540,36,540,540	0/0:21,0,0:21:60:.:.:0,60,900,60,900,900	0/0:3,0,0:3:9:.:.:0,9,86,9,86,86	./.:5,0,0:5:0:.:.:0,0,64,0,64,64	0/0:3,0,0:3:9:.:.:0,9,94,9,94,94	0/0:3,0,0:3:9:.:.:0,9,94,9,94,94	0/0:7,0,0:7:21:.:.:0,21,277,21,277,277	0/0:12,0,0:12:36:.:.:0,36,377,36,377,377	0/2:7,0,2:9:56:.:.:56,77,318,0,241,235	0|1:1,2,0:3:36:0|1:459_G_A:81,0,36,84,42,126:459	0/0:1,0,0:1:3:.:.:0,3,45,3,45,45	0/0:6,0,0:6:15:.:.:0,15,225,15,225,225	0/0:1,0,0:1:3:.:.:0,3,29,3,29,29	0/0:10,0,0:10:30:.:.:0,30,307,30,307,307	./.:2,0,0:2:0:.:.:0,0,0,0,0,0	0/0:2,0,0:2:6:.:.:0,6,74,6,74,74	0/0:7,0,0:7:18:.:.:0,18,270,18,270,270	0/0:3,0,0:3:9:.:.:0,9,94,9,94,94	0/0:1,0,0:1:3:.:.:0,3,45,3,45,45	0/0:5,0,0:5:12:.:.:0,12,180,12,180,180	0/0:2,0,0:2:6:.:.:0,6,49,6,49,49	0/0:8,0,0:8:15:.:.:0,15,225,15,225,225	0/0:3,0,0:3:9:.:.:0,9,94,9,94,94	0/0:2,0,0:2:6:.:.:0,6,41,6,41,41	0/0:6,0,0:6:18:.:.:0,18,188,18,188,188	./.:5,0,0:5:0:.:.:0,0,104,0,104,104	0/0:7,0,0:7:21:.:.:0,21,217,21,217,217	0/0:3,0,0:3:9:.:.:0,9,94,9,94,94	0|1:8,2,0:10:60:0|1:459_G_A:60,0,330,84,336,420:459	0/0:4,0,0:4:12:.:.:0,12,139,12,139,139
Unigene28539_All	461	.	A	G,*	32.18	QD2	AC=1,1;AF=0.016,0.016;AN=64;BaseQRankSum=-6.190e-01;DP=173;ExcessHet=0.0695;FS=0.000;InbreedingCoeff=-0.1129;MLEAC=1,1;MLEAF=0.016,0.016;MQ=60.00;MQRankSum=0.00;QD=1.89;ReadPosRankSum=0.180;SOR=0.368	GT:AD:DP:GQ:PL	0/0:1,0,0:1:3:0,3,45,3,45,45	0/0:2,0,0:2:6:0,6,77,6,77,77	0/0:1,0,0:1:3:0,3,44,3,44,44	0/0:2,0,0:2:6:0,6,62,6,62,62	0/0:13,0,0:13:36:0,36,540,36,540,540	0/0:21,0,0:21:51:0,51,765,51,765,765	0/0:3,0,0:3:9:0,9,86,9,86,86	./.:5,0,0:5:0:0,0,64,0,64,64	0/0:3,0,0:3:9:0,9,94,9,94,94	0/0:3,0,0:3:9:0,9,94,9,94,94	0/0:7,0,0:7:21:0,21,277,21,277,277	0/0:12,0,0:12:36:0,36,377,36,377,377	0/2:7,0,2:9:56:56,77,318,0,241,235	0/0:3,0,0:3:6:0,6,90,6,90,90	0/0:1,0,0:1:3:0,3,45,3,45,45	0/0:6,0,0:6:15:0,15,225,15,225,225	0/0:1,0,0:1:3:0,3,29,3,29,29	0/0:10,0,0:10:30:0,30,307,30,307,307	0/0:2,0,0:2:6:0,6,90,6,90,90	0/0:2,0,0:2:6:0,6,74,6,74,74	0/0:7,0,0:7:18:0,18,270,18,270,270	0/0:3,0,0:3:9:0,9,94,9,94,94	0/0:1,0,0:1:3:0,3,45,3,45,45	0/0:5,0,0:5:15:0,15,184,15,184,184	0/0:2,0,0:2:6:0,6,49,6,49,49	0/1:6,2,0:8:46:46,0,245,64,251,315	0/0:3,0,0:3:9:0,9,94,9,94,94	0/0:2,0,0:2:6:0,6,41,6,41,41	0/0:6,0,0:6:18:0,18,188,18,188,188	./.:5,0,0:5:0:0,0,104,0,104,104	0/0:7,0,0:7:21:0,21,217,21,217,217	0/0:3,0,0:3:9:0,9,94,9,94,94	0/0:10,0,0:10:30:0,30,368,30,368,368	0/0:4,0,0:4:12:0,12,139,12,139,139
Unigene28539_All	469	.	C	T	3046.05	PASS	AC=31;AF=0.554;AN=56;BaseQRankSum=0.887;DP=177;ExcessHet=2.8856;FS=2.127;InbreedingCoeff=-0.1400;MLEAC=36;MLEAF=0.643;MQ=60.00;MQRankSum=0.00;QD=22.40;ReadPosRankSum=0.245;SOR=0.820	GT:AD:DP:GQ:PGT:PID:PL:PS	./.:1,0:1:0:.:.:0,0,0	./.:1,0:1:0:.:.:0,0,0	0/0:1,0:1:3:.:.:0,3,44	./.:2,0:2:0:.:.:0,0,0	0/1:10,5:15:99:.:.:101,0,367	0/1:6,15:21:99:.:.:410,0,186	1|1:0,2:2:6:1|1:469_C_T:70,6,0:469	1/1:0,5:5:15:.:.:143,15,0	1|1:0,2:2:6:1|1:469_C_T:90,6,0:469	0/1:2,1:3:36:.:.:36,0,81	0/1:1,7:8:21:.:.:290,0,21	0/1:7,7:14:99:.:.:191,0,212	0|1:8,1:9:18:0|1:469_C_T:18,0,313:469	0|1:1,2:3:36:0|1:459_G_A:81,0,36:459	./.:2,0:2:0:.:.:0,0,0	0/1:2,3:5:75:.:.:79,0,75	0/0:1,0:1:3:.:.:0,3,29	0/1:3,7:10:99:.:.:203,0,105	./.:2,0:2:0:.:.:0,0,28	1/1:0,2:2:6:.:.:90,6,0	0/1:3,5:8:99:.:.:120,0,111	1/1:0,3:3:9:.:.:135,9,0	./.:1,0:1:0:.:.:0,0,0	0|1:3,1:4:33:0|1:456_C_CA:33,0,123:456	0/0:2,0:2:6:.:.:0,6,49	0/0:5,0:5:15:.:.:0,15,184	1/1:0,3:3:9:.:.:94,9,0	0/0:2,0:2:6:.:.:0,6,41	0/1:3,3:6:76:.:.:76,0,76	0/1:1,2:3:36:.:.:80,0,36	0/1:5,2:7:68:.:.:68,0,184	1/1:0,3:3:9:.:.:94,9,0	0/1:2,10:12:54:.:.:332,0,54	1/1:0,4:4:12:.:.:139,12,0
Unigene28539_All	478	.	A	C	70.6	PASS	AC=2;AF=0.032;AN=62;DP=167;ExcessHet=0.0000;FS=0.000;InbreedingCoeff=0.2945;MLEAC=1;MLEAF=0.016;MQ=60.00;QD=28.23;SOR=0.693	GT:AD:DP:GQ:PGT:PID:PL:PS	0/0:1,0:1:3:.:.:0,3,43	./.:1,0:1:0:.:.:0,0,0	./.	0/0:2,0:2:6:.:.:0,6,74	0/0:14,0:14:39:.:.:0,39,585	0/0:20,0:20:57:.:.:0,57,855	0/0:1,0:1:3:.:.:0,3,45	0/0:5,0:5:15:.:.:0,15,144	1|1:0,2:2:6:1|1:469_C_T:90,6,0:469	0/0:3,0:3:9:.:.:0,9,94	0/0:9,0:9:24:.:.:0,24,360	0/0:17,0:17:51:.:.:0,51,521	0/0:7,0:7:21:.:.:0,21,213	0/0:2,0:2:6:.:.:0,6,49	0/0:2,0:2:6:.:.:0,6,90	0/0:5,0:5:15:.:.:0,15,144	0/0:1,0:1:3:.:.:0,3,45	0/0:10,0:10:27:.:.:0,27,405	0/0:2,0:2:3:.:.:0,3,45	0/0:2,0:2:6:.:.:0,6,90	0/0:7,0:7:21:.:.:0,21,233	0/0:4,0:4:12:.:.:0,12,99	./.	0/0:5,0:5:12:.:.:0,12,180	0/0:2,0:2:6:.:.:0,6,49	0/0:5,0:5:15:.:.:0,15,184	0/0:4,0:4:12:.:.:0,12,139	0/0:2,0:2:6:.:.:0,6,41	0/0:5,0:5:12:.:.:0,12,180	0/0:4,0:4:9:.:.:0,9,135	0/0:7,0:7:21:.:.:0,21,233	0/0:2,0:2:6:.:.:0,6,90	0/0:9,0:9:27:.:.:0,27,307	0/0:4,0:4:9:.:.:0,9,135
Unigene28539_All	483	.	A	T	131.07	PASS	AC=5;AF=0.078;AN=64;BaseQRankSum=-3.660e-01;DP=169;ExcessHet=0.7305;FS=3.954;InbreedingCoeff=-0.1549;MLEAC=6;MLEAF=0.094;MQ=60.00;MQRankSum=0.00;QD=18.72;ReadPosRankSum=-3.660e-01;SOR=1.229	GT:AD:DP:GQ:PGT:PID:PL:PS	0/0:1,0:1:3:.:.:0,3,43	0/0:1,0:1:3:.:.:0,3,43	./.	0/0:3,0:3:9:.:.:0,9,96	0|0:14,0:14:42:0|1:483_A_T:0,42,630:483	0/0:20,0:20:60:.:.:0,60,538	0/0:1,0:1:3:.:.:0,3,45	0/0:6,0:6:18:.:.:0,18,188	0/0:3,0:3:9:.:.:0,9,94	0/0:4,0:4:12:.:.:0,12,131	0|0:9,0:9:27:0|1:483_A_T:0,27,405:483	0/0:17,0:17:51:.:.:0,51,521	0|1:6,1:7:24:0|1:483_A_T:24,0,249:483	0/0:2,0:2:6:.:.:0,6,49	0/0:2,0:2:6:.:.:0,6,90	0/0:5,0:5:15:.:.:0,15,144	0/0:1,0:1:3:.:.:0,3,45	0|1:9,1:10:15:0|1:483_A_T:15,0,373:483	0/0:2,0:2:6:.:.:0,6,90	0/0:2,0:2:6:.:.:0,6,90	0/0:7,0:7:21:.:.:0,21,233	0/0:4,0:4:12:.:.:0,12,99	./.	0|1:5,1:6:27:0|1:483_A_T:27,0,207:483	0/0:2,0:2:6:.:.:0,6,49	0|1:4,1:5:30:0|1:479_A_G:30,0,165:479	0/0:4,0:4:12:.:.:0,12,139	0/0:2,0:2:6:.:.:0,6,41	0/0:4,0:4:9:.:.:0,9,135	0/0:3,0:3:6:.:.:0,6,90	0/1:5,2:7:69:.:.:69,0,204	0/0:2,0:2:6:.:.:0,6,90	0/0:9,0:9:27:.:.:0,27,307	0/0:4,0:4:9:.:.:0,9,135
Unigene28539_All	489	.	G	A	3772.1	PASS	AC=34;AF=0.607;AN=56;BaseQRankSum=0.328;DP=166;ExcessHet=2.2407;FS=2.487;InbreedingCoeff=-0.1231;MLEAC=39;MLEAF=0.696;MQ=60.00;MQRankSum=0.00;QD=27.74;ReadPosRankSum=0.00;SOR=0.831	GT:AD:DP:GQ:PGT:PID:PL:PS	./.:2,0:2:0:.:.:0,0,0	0/0:2,0:2:6:.:.:0,6,79	./.	./.:3,0:3:0:.:.:0,0,3	0/1:5,9:14:99:.:.:339,0,141	0/1:3,16:19:72:.:.:449,0,72	1|1:0,1:1:3:1|1:469_C_T:45,3,0:469	1/1:0,6:6:18:.:.:188,18,0	1/1:0,3:3:9:.:.:94,9,0	0/1:2,2:4:37:.:.:78,0,37	1/1:0,8:8:24:.:.:340,24,0	0/1:4,8:12:99:.:.:263,0,103	0|1:6,1:7:24:0|1:469_C_T:24,0,249:469	1/1:0,2:2:6:.:.:90,6,0	./.:2,0:2:0:.:.:0,0,0	0/1:2,3:5:34:.:.:79,0,34	0/0:1,0:1:3:.:.:0,3,45	0/1:3,6:9:99:.:.:161,0,108	./.:2,0:2:0:.:.:0,0,0	1/1:0,2:2:6:.:.:90,6,0	0/1:3,4:7:99:.:.:118,0,114	1/1:0,4:4:12:.:.:139,12,0	./.	0/1:2,4:6:72:.:.:121,0,72	0/0:2,0:2:6:.:.:0,6,49	0/0:5,0:5:15:.:.:0,15,168	0/1:1,4:5:30:.:.:124,0,30	1/1:0,2:2:6:.:.:49,6,0	0/1:2,2:4:48:.:.:78,0,48	0/1:1,2:3:36:.:.:81,0,36	0/1:2,2:4:78:.:.:78,0,78	1/1:0,2:2:6:.:.:90,6,0	0/1:1,8:9:18:.:.:332,0,18	1/1:0,6:6:18:.:.:227,18,0
Unigene28539_All	492	.	A	G	72.31	PASS	AC=4;AF=0.067;AN=60;BaseQRankSum=-1.570e-01;DP=165;ExcessHet=0.4457;FS=0.000;InbreedingCoeff=-0.0652;MLEAC=5;MLEAF=0.083;MQ=60.00;MQRankSum=0.00;QD=2.78;ReadPosRankSum=0.967;SOR=0.430	GT:AD:DP:GQ:PGT:PID:PL:PS	0/0:2,0:2:6:.:.:0,6,85	0/0:2,0:2:6:.:.:0,6,79	./.	0/0:2,0:2:6:.:.:0,6,90	0|0:15,0:15:45:0|1:483_A_T:0,45,675:483	0/0:20,0:20:60:.:.:0,60,599	./.:2,0:2:0:.:.:0,0,0	0/0:6,0:6:18:.:.:0,18,160	0/0:3,0:3:9:.:.:0,9,94	0/0:4,0:4:12:.:.:0,12,123	0|0:8,0:8:24:0|1:483_A_T:0,24,360:483	0/0:11,0:11:33:.:.:0,33,316	0|1:7,1:8:21:0|1:483_A_T:21,0,291:483	0/0:2,0:2:6:.:.:0,6,49	0/0:1,0:1:3:.:.:0,3,45	0/0:4,0:4:12:.:.:0,12,99	0/0:1,0:1:3:.:.:0,3,45	0|1:8,1:9:18:0|1:483_A_T:18,0,333:483	0/0:3,0:3:9:.:.:0,9,134	0/0:2,0:2:6:.:.:0,6,90	./.:10,0:10:0:.:.:0,0,278	0/0:4,0:4:12:.:.:0,12,99	./.	0|0:5,0:5:15:0|1:483_A_T:0,15,225:483	0/0:1,0:1:3:.:.:0,3,45	0|1:4,1:5:30:0|1:479_A_G:30,0,165:479	0/0:5,0:5:15:.:.:0,15,184	0/0:1,0:1:3:.:.:0,3,45	0/0:3,0:3:9:.:.:0,9,134	0/0:3,0:3:9:.:.:0,9,94	0|1:3,1:4:33:0|1:492_A_G:33,0,123:492	0/0:5,0:5:15:.:.:0,15,224	0/0:9,0:9:27:.:.:0,27,323	0/0:5,0:5:15:.:.:0,15,184
Unigene28539_All	497	.	C	T	35.2	PASS	AC=2;AF=0.033;AN=60;BaseQRankSum=-5.490e-01;DP=172;ExcessHet=0.0695;FS=2.522;InbreedingCoeff=-0.1117;MLEAC=2;MLEAF=0.033;MQ=60.00;MQRankSum=0.00;QD=3.91;ReadPosRankSum=-1.150e+00;SOR=1.015	GT:AD:DP:GQ:PL	0/0:2,0:2:6:0,6,85	0/0:3,0:3:9:0,9,121	./.	0/0:2,0:2:3:0,3,45	0/0:14,0:14:42:0,42,493	0/0:20,0:20:60:0,60,599	0/0:1,0:1:3:0,3,45	0/0:6,0:6:18:0,18,160	0/0:3,0:3:9:0,9,94	0/0:4,0:4:12:0,12,123	0/0:7,0:7:21:0,21,213	0/0:11,0:11:33:0,33,316	0/0:8,0:8:15:0,15,225	0/0:2,0:2:6:0,6,49	0/0:1,0:1:3:0,3,45	0/0:4,0:4:12:0,12,99	0/0:1,0:1:3:0,3,45	0/1:7,2:9:43:43,0,288	0/0:3,0:3:9:0,9,134	0/0:2,0:2:6:0,6,90	./.:11,0:11:0:0,0,323	0/0:4,0:4:12:0,12,99	./.	./.:10,0:10:0:0,0,290	0/0:1,0:1:3:0,3,45	0/0:6,0:6:15:0,15,225	0/0:4,0:4:12:0,12,179	0/0:1,0:1:3:0,3,45	0/0:3,0:3:9:0,9,134	0/0:4,0:4:12:0,12,139	0/1:3,1:4:13:13,0,123	0/0:6,0:6:18:0,18,253	0/0:10,0:10:30:0,30,352	0/0:5,0:5:15:0,15,184
Unigene28539_All	498	.	G	T	68.02	PASS	AC=4;AF=0.069;AN=58;BaseQRankSum=-1.570e-01;DP=172;ExcessHet=0.4457;FS=0.000;InbreedingCoeff=-0.0847;MLEAC=5;MLEAF=0.086;MQ=60.00;MQRankSum=0.00;QD=2.43;ReadPosRankSum=1.22;SOR=0.439	GT:AD:DP:GQ:PGT:PID:PL:PS	0/0:2,0:2:6:.:.:0,6,85	./.:3,0:3:0:.:.:0,0,0	./.	0/0:2,0:2:3:.:.:0,3,45	0|0:15,0:15:45:0|1:483_A_T:0,45,675:483	0/0:20,0:20:60:.:.:0,60,599	0/0:1,0:1:3:.:.:0,3,45	0/0:6,0:6:18:.:.:0,18,160	0/0:3,0:3:9:.:.:0,9,94	0/0:4,0:4:12:.:.:0,12,123	0|0:7,0:7:21:0|1:483_A_T:0,21,315:483	0/0:11,0:11:33:.:.:0,33,316	0|1:7,1:8:21:0|1:483_A_T:21,0,291:483	0/0:2,0:2:6:.:.:0,6,49	0/0:1,0:1:3:.:.:0,3,45	0/0:4,0:4:12:.:.:0,12,99	0/0:1,0:1:3:.:.:0,3,45	0|1:8,1:9:18:0|1:483_A_T:18,0,333:483	0/0:3,0:3:9:.:.:0,9,134	0/0:2,0:2:6:.:.:0,6,90	./.:11,0:11:0:.:.:0,0,323	0/0:4,0:4:12:.:.:0,12,99	./.	0/0:6,0:6:18:.:.:0,18,270	0/0:1,0:1:3:.:.:0,3,45	0|1:6,1:7:24:0|1:479_A_G:24,0,227:479	0/0:4,0:4:12:.:.:0,12,179	0/0:1,0:1:3:.:.:0,3,45	0/0:3,0:3:9:.:.:0,9,134	0/0:5,0:5:15:.:.:0,15,184	0|1:3,1:4:33:0|1:492_A_G:33,0,123:492	./.:6,0:6:0:.:.:0,0,179	0/0:10,0:10:30:.:.:0,30,352	0/0:5,0:5:15:.:.:0,15,184
Unigene28539_All	509	.	C	T	82.63	PASS	AC=3;AF=0.048;AN=62;BaseQRankSum=-4.890e-01;DP=176;ExcessHet=0.2190;FS=0.000;InbreedingCoeff=-0.1082;MLEAC=3;MLEAF=0.048;MQ=60.00;MQRankSum=0.00;QD=20.66;ReadPosRankSum=0.431;SOR=0.569	GT:AD:DP:GQ:PGT:PID:PL:PS	0/0:2,0:2:6:.:.:0,6,88	0/0:3,0:3:6:.:.:0,6,90	./.	0/0:1,0:1:3:.:.:0,3,42	0/0:16,0:16:42:.:.:0,42,630	0/0:21,0:21:63:.:.:0,63,623	0/0:1,0:1:3:.:.:0,3,45	0/0:6,0:6:18:.:.:0,18,160	0/0:2,0:2:6:.:.:0,6,90	0/0:4,0:4:12:.:.:0,12,123	0/0:8,0:8:21:.:.:0,21,315	0/0:12,0:12:33:.:.:0,33,495	0/0:5,0:5:15:.:.:0,15,184	0/0:2,0:2:6:.:.:0,6,49	0/0:1,0:1:3:.:.:0,3,45	0|1:2,2:4:78:0|1:509_C_T:78,0,78:509	./.	0/1:8,1:9:18:.:.:18,0,251	0/0:4,0:4:12:.:.:0,12,123	0/0:2,0:2:6:.:.:0,6,90	0/0:11,0:11:30:.:.:0,30,450	0/0:4,0:4:12:.:.:0,12,99	./.	0/0:7,0:7:21:.:.:0,21,265	0/0:1,0:1:3:.:.:0,3,45	0/0:6,0:6:18:.:.:0,18,213	0/0:5,0:5:15:.:.:0,15,176	0/0:1,0:1:3:.:.:0,3,45	0/0:3,0:3:9:.:.:0,9,134	0/0:8,0:8:24:.:.:0,24,274	0/1:3,1:4:14:.:.:14,0,85	0/0:6,0:6:18:.:.:0,18,224	0/0:11,0:11:33:.:.:0,33,412	0/0:6,0:6:18:.:.:0,18,229
Unigene28539_All	514	.	C	A	679.36	PASS	AC=13;AF=0.260;AN=50;BaseQRankSum=0.524;DP=177;ExcessHet=2.7262;FS=2.083;InbreedingCoeff=-0.1864;MLEAC=17;MLEAF=0.340;MQ=60.00;MQRankSum=0.00;QD=9.71;ReadPosRankSum=0.431;SOR=1.034	GT:AD:DP:GQ:PGT:PID:PL:PS	./.:3,0:3:0:.:.:0,0,37	./.:3,0:3:0:.:.:0,0,0	0/0:1,0:1:3:.:.:0,3,38	0/0:1,0:1:3:.:.:0,3,42	0/1:12,3:15:90:.:.:90,0,471	0|1:20,2:22:24:0|1:505_C_A:24,0,828:505	0/0:1,0:1:3:.:.:0,3,45	0/0:6,0:6:18:.:.:0,18,160	0/0:2,0:2:6:.:.:0,6,90	0/0:4,0:4:12:.:.:0,12,123	0/0:8,0:8:21:.:.:0,21,315	./.:12,0:12:0:.:.:0,0,222	0/1:3,3:6:99:.:.:116,0,117	0/0:2,0:2:6:.:.:0,6,49	./.:2,0:2:0:.:.:0,0,0	0|1:2,2:4:78:0|1:509_C_T:78,0,78:509	./.	0/1:7,1:8:21:.:.:21,0,291	1/1:0,2:2:6:.:.:49,6,0	0/0:2,0:2:6:.:.:0,6,90	0/1:4,2:6:71:.:.:71,0,141	0/0:5,0:5:15:.:.:0,15,184	./.	0/1:6,3:9:99:.:.:108,0,242	./.:1,0:1:0:.:.:0,0,0	0/1:4,2:6:31:.:.:31,0,161	0/1:4,1:5:30:.:.:30,0,165	0/0:1,0:1:3:.:.:0,3,45	0/1:2,1:3:36:.:.:36,0,81	0/0:8,0:8:24:.:.:0,24,274	0/1:3,1:4:33:.:.:33,0,123	./.:6,0:6:0:.:.:0,0,179	0/0:11,0:11:33:.:.:0,33,380	./.:6,0:6:0:.:.:0,0,139
Unigene28539_All	525	.	T	C	87.64	PASS	AC=4;AF=0.067;AN=60;BaseQRankSum=-8.420e-01;DP=180;ExcessHet=0.4615;FS=0.000;InbreedingCoeff=-0.0589;MLEAC=4;MLEAF=0.067;MQ=60.00;MQRankSum=0.00;QD=14.61;ReadPosRankSum=-6.230e-01;SOR=1.022	GT:AD:DP:GQ:PGT:PID:PL:PS	0/0:3,0:3:9:.:.:0,9,128	./.:2,0:2:0:.:.:0,0,0	0/0:1,0:1:3:.:.:0,3,38	0/0:1,0:1:3:.:.:0,3,42	0/0:15,0:15:45:.:.:0,45,497	0/0:22,0:22:63:.:.:0,63,945	0/0:1,0:1:3:.:.:0,3,45	0/0:7,0:7:21:.:.:0,21,205	0|1:3,1:4:13:0|1:525_T_C:13,0,123:525	0/0:4,0:4:12:.:.:0,12,123	0/0:8,0:8:24:.:.:0,24,340	0/0:10,0:10:27:.:.:0,27,405	0|0:7,0:7:21:0|1:483_A_T:0,21,315:483	0/0:2,0:2:6:.:.:0,6,49	0/0:2,0:2:6:.:.:0,6,74	0/0:4,0:4:12:.:.:0,12,139	./.	0/1:4,2:6:72:.:.:72,0,162	0/0:3,0:3:9:.:.:0,9,78	0/0:2,0:2:6:.:.:0,6,74	0/0:5,0:5:15:.:.:0,15,196	0/0:5,0:5:12:.:.:0,12,180	./.	0/1:8,1:9:18:.:.:18,0,333	0/0:1,0:1:3:.:.:0,3,45	./.:7,0:7:0:.:.:0,0,94	0/0:6,0:6:18:.:.:0,18,220	0/0:1,0:1:3:.:.:0,3,45	0/0:3,0:3:6:.:.:0,6,90	0/0:8,0:8:24:.:.:0,24,274	0|1:2,1:3:15:0|1:525_T_C:15,0,81:525	0/0:9,0:9:24:.:.:0,24,360	0/0:11,0:11:30:.:.:0,30,450	0/0:6,0:6:18:.:.:0,18,184
Unigene28539_All	536	.	A	T	5073.99	PASS	AC=27;AF=0.519;AN=52;BaseQRankSum=-1.230e-01;DP=194;ExcessHet=7.1712;FS=2.173;InbreedingCoeff=-0.3010;MLEAC=34;MLEAF=0.654;MQ=60.00;MQRankSum=0.00;QD=30.75;ReadPosRankSum=0.298;SOR=0.828	GT:AD:DP:GQ:PGT:PID:PL:PS	./.:3,0:3:0:.:.:0,0,49	0/0:2,0:2:6:.:.:0,6,77	./.:1,0:1:0:.:.:0,0,0	0/0:1,0:1:3:.:.:0,3,42	0|1:8,8:16:99:0|1:536_A_T:312,0,312:536	0|1:4,18:22:99:0|1:536_A_T:663,0,114:536	./.:1,0:1:0:.:.:0,0,0	0/1:1,8:9:18:.:.:313,0,18	0|1:2,3:5:75:0|1:536_A_T:120,0,75:536	0|1:2,4:6:72:0|1:536_A_T:162,0,72:536	1|1:0,9:9:27:1|1:536_A_T:405,27,0:536	0|1:6,5:11:99:0|1:536_A_T:172,0,237:536	0|1:3,5:8:99:0|1:536_A_T:201,0,111:536	1|1:0,2:2:6:1|1:536_A_T:90,6,0:536	./.:2,0:2:0:.:.:0,0,0	./.:3,0:3:0:.:.:0,0,45	./.	0|1:1,3:4:33:0|1:536_A_T:123,0,33:536	0|0:3,0:3:9:0|1:536_A_T:0,9,135:536	1|1:0,2:2:6:1|1:536_A_T:90,6,0:536	0|1:2,3:5:75:0|1:536_A_T:120,0,75:536	1|1:0,6:6:18:1|1:536_A_T:270,18,0:536	./.	0/1:7,4:11:99:.:.:136,0,280	0/0:1,0:1:3:.:.:0,3,45	./.:7,0:7:0:.:.:0,0,184	0|1:2,5:7:69:0|1:536_A_T:204,0,69:536	0|1:1,1:2:39:0|1:536_A_T:39,0,39:536	0|1:1,2:3:36:0|1:536_A_T:81,0,36:536	1|1:0,10:10:30:1|1:536_A_T:450,30,0:536	0|1:1,1:2:39:0|1:536_A_T:39,0,39:536	0|1:1,7:8:21:0|1:536_A_T:291,0,21:536	0|1:1,10:11:12:0|1:536_A_T:417,0,12:536	0|1:2,8:10:60:0|1:536_A_T:309,0,60:536
Unigene28539_All	545	.	G	C	5169.35	PASS	AC=27;AF=0.519;AN=52;BaseQRankSum=-2.530e-01;DP=199;ExcessHet=8.6531;FS=4.199;InbreedingCoeff=-0.2716;MLEAC=34;MLEAF=0.654;MQ=60.00;MQRankSum=0.00;QD=31.71;ReadPosRankSum=0.431;SOR=0.834	GT:AD:DP:GQ:PGT:PID:PL:PS	./.:3,0:3:0:.:.:0,0,51	0/0:2,0:2:6:.:.:0,6,77	./.:1,0:1:0:.:.:0,0,0	0/0:1,0:1:3:.:.:0,3,42	0|1:9,7:16:99:0|1:536_A_T:267,0,357:536	0|1:5,15:20:99:0|1:536_A_T:608,0,145:536	./.:1,0:1:0:.:.:0,0,0	1/1:0,9:9:27:.:.:385,27,0	0|1:2,3:5:75:0|1:536_A_T:120,0,75:536	0|1:2,4:6:72:0|1:536_A_T:162,0,72:536	1|1:0,9:9:27:1|1:536_A_T:405,27,0:536	0|1:6,5:11:99:0|1:536_A_T:192,0,237:536	0|1:3,5:8:99:0|1:536_A_T:201,0,111:536	0|1:1,2:3:36:0|1:536_A_T:81,0,36:536	./.:4,0:4:0:.:.:0,0,0	./.:3,0:3:0:.:.:0,0,45	./.:1,0:1:0:.:.:0,0,0	0|1:1,3:4:33:0|1:536_A_T:123,0,33:536	0|0:3,0:3:9:0|1:536_A_T:0,9,135:536	1|1:0,2:2:6:1|1:536_A_T:90,6,0:536	0|1:1,4:5:30:0|1:536_A_T:165,0,30:536	1|1:0,5:5:15:1|1:536_A_T:225,15,0:536	./.	0/1:3,5:10:99:.:.:161,0,167	0/0:1,0:1:3:.:.:0,3,45	./.:8,0:8:0:.:.:0,0,151	0|1:3,5:8:99:0|1:536_A_T:201,0,111:536	0|1:1,1:2:39:0|1:536_A_T:39,0,39:536	0|1:1,2:3:36:0|1:536_A_T:81,0,36:536	1|1:0,12:12:36:1|1:536_A_T:539,36,0:536	0|1:1,1:2:39:0|1:536_A_T:39,0,39:536	0|1:1,7:8:21:0|1:536_A_T:291,0,21:536	0|1:1,10:11:12:0|1:536_A_T:417,0,12:536	0|1:2,8:10:60:0|1:536_A_T:309,0,60:536
Unigene28539_All	570	.	C	T	4701.21	PASS	AC=25;AF=0.521;AN=48;BaseQRankSum=-1.220e-01;DP=197;ExcessHet=5.1142;FS=4.046;InbreedingCoeff=-0.2354;MLEAC=33;MLEAF=0.688;MQ=60.00;MQRankSum=0.00;QD=29.57;ReadPosRankSum=0.431;SOR=0.670	GT:AD:DP:GQ:PGT:PID:PL:PS	./.:3,0:3:0:.:.:0,0,42	0/0:2,0:2:3:.:.:0,3,45	0/0:1,0:1:3:.:.:0,3,41	0/0:1,0:1:3:.:.:0,3,42	0|1:8,5:13:99:0|1:570_C_T:186,0,321:570	0|1:3,14:17:84:0|1:570_C_T:552,0,84:570	./.:1,0:1:0:.:.:0,0,0	1|1:0,7:7:21:1|1:570_C_T:315,21,0:570	0|1:4,2:6:72:0|1:570_C_T:72,0,162:570	0|1:1,3:4:33:0|1:570_C_T:123,0,33:570	1|1:0,9:9:27:1|1:570_C_T:405,27,0:570	0/1:6,7:13:99:.:.:276,0,231	0|1:4,5:9:99:0|1:536_A_T:198,0,153:536	0|1:1,1:2:39:0|1:570_C_T:39,0,39:570	./.:6,0:6:0:.:.:0,0,49	./.	./.:2,0:2:0:.:.:0,0,0	0/1:1,2:3:36:.:.:81,0,36	0/0:4,0:4:12:.:.:0,12,99	./.:.:0:0:.:.:0,0,0	0|1:1,5:6:27:0|1:570_C_T:207,0,27:570	1|1:0,5:5:15:1|1:570_C_T:225,15,0:570	./.	0/1:9,5:14:99:.:.:183,0,343	./.:2,0:2:0:.:.:0,0,0	./.:9,0:9:0:.:.:0,0,193	0|1:4,5:9:99:0|1:570_C_T:198,0,153:570	./.:4,0:4:0:.:.:0,0,33	0|1:1,2:3:36:0|1:570_C_T:81,0,36:570	1|1:0,13:13:39:1|1:566_A_*:585,39,0:566	1/1:0,1:1:3:.:.:45,3,0	0/1:2,5:7:69:.:.:204,0,69	0|1:3,9:12:99:0|1:570_C_T:369,0,99:570	0|1:2,7:9:63:0|1:570_C_T:288,0,63:570
Unigene28539_All	573	.	G	T	4859.88	PASS	AC=27;AF=0.540;AN=50;BaseQRankSum=-2.210e-01;DP=193;ExcessHet=5.2935;FS=4.146;InbreedingCoeff=-0.1985;MLEAC=35;MLEAF=0.700;MQ=60.00;MQRankSum=0.00;QD=30.19;ReadPosRankSum=0.431;SOR=0.622	GT:AD:DP:GQ:PGT:PID:PL:PS	./.:3,0:3:0:.:.:0,0,0	0/0:2,0:2:3:.:.:0,3,45	./.:1,0:1:0:.:.:0,0,0	0/0:1,0:1:3:.:.:0,3,42	0|1:8,5:13:99:0|1:570_C_T:186,0,321:570	0|1:3,13:16:87:0|1:570_C_T:530,0,87:570	./.:1,0:1:0:.:.:0,0,0	1|1:0,7:7:21:1|1:570_C_T:315,21,0:570	0|1:4,2:6:72:0|1:570_C_T:72,0,162:570	0|1:1,3:4:33:0|1:570_C_T:123,0,33:570	1|1:0,9:9:27:1|1:570_C_T:405,27,0:570	0/1:6,7:13:99:.:.:276,0,231	0/1:2,5:9:99:.:.:198,0,104	0|1:1,1:2:39:0|1:570_C_T:39,0,39:570	./.:6,0:6:0:.:.:0,0,139	./.	./.:2,0:2:0:.:.:0,0,0	0/1:1,2:3:36:.:.:81,0,36	0/0:4,0:4:12:.:.:0,12,99	./.:.:0:0:.:.:0,0,0	1|1:0,5:5:15:1|1:570_C_T:225,15,0:570	1|1:0,5:5:15:1|1:570_C_T:225,15,0:570	./.	0/1:8,6:14:99:.:.:208,0,257	0/0:1,0:1:3:.:.:0,3,29	0/1:1,4:6:30:.:.:84,0,30	0|1:4,5:9:99:0|1:570_C_T:198,0,153:570	./.:4,0:4:0:.:.:0,0,21	0|1:1,2:3:36:0|1:570_C_T:81,0,36:570	1|1:0,13:13:39:1|1:566_A_*:585,39,0:566	1/1:0,1:1:3:.:.:45,3,0	0/1:1,6:7:24:.:.:249,0,24	0|1:4,9:13:99:0|1:570_C_T:366,0,106:570	0|1:2,7:9:63:0|1:570_C_T:288,0,63:570
Unigene28539_All	588	.	C	T	35.18	PASS	AC=1;AF=0.018;AN=56;BaseQRankSum=-2.040e-01;DP=195;ExcessHet=0.0000;FS=0.000;InbreedingCoeff=-0.0782;MLEAC=1;MLEAF=0.018;MQ=60.00;MQRankSum=0.00;QD=2.51;ReadPosRankSum=2.01;SOR=0.446	GT:AD:DP:GQ:PGT:PID:PL:PS	0/0:2,0:2:6:.:.:0,6,85	./.	0/0:1,0:1:3:.:.:0,3,43	0/0:1,0:1:3:.:.:0,3,42	0/0:19,0:19:11:.:.:0,11,691	0/0:14,0:14:42:.:.:0,42,392	0/0:1,0:1:3:.:.:0,3,45	0/0:5,0:5:15:.:.:0,15,168	0/0:7,0:7:21:.:.:0,21,185	0/0:4,0:4:12:.:.:0,12,111	0/0:12,0:12:36:.:.:0,36,373	0/0:12,0:12:33:.:.:0,33,495	0/0:9,0:9:27:.:.:0,27,254	0/0:2,0:2:6:.:.:0,6,90	./.:7,0:7:0:.:.:0,0,144	./.	0/0:2,0:2:6:.:.:0,6,61	./.	0/0:3,0:3:9:.:.:0,9,94	0/0:1,0:1:3:.:.:0,3,45	0/0:5,0:5:15:.:.:0,15,184	0/0:6,0:6:18:.:.:0,18,168	./.	0/0:13,0:13:39:.:.:0,39,413	0/0:1,0:1:3:.:.:0,3,29	0/0:7,0:7:18:.:.:0,18,270	0/0:12,0:12:36:.:.:0,36,425	0/0:3,0:3:9:.:.:0,9,134	0/0:1,0:1:3:.:.:0,3,16	0|1:12,2:14:48:0|1:562_GACAA_G:48,0,478:562	./.	0/0:7,0:7:18:.:.:0,18,270	0/0:14,0:14:42:.:.:0,42,478	0/0:10,0:10:27:.:.:0,27,405
Unigene28539_All	594	.	A	G	59.72	PASS	AC=1;AF=0.019;AN=52;BaseQRankSum=-4.310e-01;DP=191;ExcessHet=0.0000;FS=0.000;InbreedingCoeff=-0.0732;MLEAC=1;MLEAF=0.019;MQ=60.00;MQRankSum=0.00;QD=9.95;ReadPosRankSum=1.83;SOR=0.693	GT:AD:DP:GQ:PGT:PID:PL:PS	0/0:1,0:1:3:.:.:0,3,45	./.	./.	0/0:1,0:1:3:.:.:0,3,42	./.:19,0:19:0:.:.:0,0,534	0/0:14,0:14:42:.:.:0,42,392	./.	0/0:5,0:5:15:.:.:0,15,168	0/0:5,0:5:15:.:.:0,15,144	0/0:4,0:4:9:.:.:0,9,135	0/0:13,0:13:33:.:.:0,33,495	0/0:12,0:12:30:.:.:0,30,450	0/0:9,0:9:27:.:.:0,27,254	0/0:2,0:2:6:.:.:0,6,90	0/0:7,0:7:21:.:.:0,21,233	./.	0/0:2,0:2:6:.:.:0,6,61	./.	0/0:3,0:3:9:.:.:0,9,94	0/0:1,0:1:3:.:.:0,3,45	0/0:5,0:5:15:.:.:0,15,184	0|1:4,2:6:72:0|1:594_A_G:72,0,142:594	./.	0/0:13,0:13:39:.:.:0,39,413	0/0:1,0:1:3:.:.:0,3,29	0/0:6,0:6:12:.:.:0,12,180	0/0:13,0:13:36:.:.:0,36,540	0/0:4,0:4:9:.:.:0,9,135	0/0:1,0:1:3:.:.:0,3,16	0/0:14,0:14:42:.:.:0,42,358	./.	0/0:7,0:7:21:.:.:0,21,233	0/0:14,0:14:39:.:.:0,39,585	0/0:9,0:9:27:.:.:0,27,283
Unigene28539_All	599	.	G	C	38.59	PASS	AC=1;AF=0.019;AN=52;BaseQRankSum=-1.254e+00;DP=190;ExcessHet=0.0000;FS=0.000;InbreedingCoeff=-0.0696;MLEAC=1;MLEAF=0.019;MQ=60.00;MQRankSum=0.00;QD=2.97;ReadPosRankSum=0.990;SOR=0.551	GT:AD:DP:GQ:PGT:PID:PL:PS	0/0:1,0:1:3:.:.:0,3,45	./.	./.	0/0:1,0:1:3:.:.:0,3,42	./.:18,0:18:0:.:.:0,0,545	0/0:14,0:14:42:.:.:0,42,392	./.	0/0:5,0:5:15:.:.:0,15,168	0/0:6,0:6:18:.:.:0,18,180	0/0:4,0:4:9:.:.:0,9,135	0/0:12,0:12:30:.:.:0,30,450	0/0:12,0:12:33:.:.:0,33,495	0/0:9,0:9:27:.:.:0,27,254	0/0:2,0:2:6:.:.:0,6,90	0/0:7,0:7:21:.:.:0,21,233	./.	0/0:2,0:2:6:.:.:0,6,61	./.	0/0:3,0:3:9:.:.:0,9,94	0/0:1,0:1:3:.:.:0,3,45	0/0:5,0:5:15:.:.:0,15,184	0/0:5,0:5:15:.:.:0,15,164	./.	0|1:11,2:13:51:0|1:599_G_C:51,0,456:599	0/0:2,0:2:6:.:.:0,6,49	0/0:4,0:4:12:.:.:0,12,91	0/0:13,0:13:39:.:.:0,39,393	0/0:4,0:4:12:.:.:0,12,179	0/0:1,0:1:3:.:.:0,3,16	0/0:16,0:16:42:.:.:0,42,630	./.	0/0:7,0:7:21:.:.:0,21,233	0/0:14,0:14:39:.:.:0,39,585	0/0:9,0:9:27:.:.:0,27,283
Unigene28539_All	600	.	G	T	39.09	PASS	AC=1;AF=0.020;AN=50;BaseQRankSum=-9.880e-01;DP=192;ExcessHet=0.0000;FS=0.000;InbreedingCoeff=-0.0826;MLEAC=2;MLEAF=0.040;MQ=60.00;MQRankSum=0.00;QD=3.01;ReadPosRankSum=0.792;SOR=0.551	GT:AD:DP:GQ:PGT:PID:PL:PS	0/0:1,0:1:3:.:.:0,3,45	./.	./.	0/0:1,0:1:3:.:.:0,3,42	./.:18,0:18:0:.:.:0,0,545	0/0:14,0:14:42:.:.:0,42,392	./.	0/0:5,0:5:12:.:.:0,12,180	0/0:6,0:6:18:.:.:0,18,180	0/0:4,0:4:9:.:.:0,9,135	0/0:12,0:12:30:.:.:0,30,450	0/0:12,0:12:33:.:.:0,33,495	0/0:9,0:9:27:.:.:0,27,254	0/0:2,0:2:3:.:.:0,3,45	./.:7,0:7:0:.:.:0,0,144	./.	0/0:3,0:3:9:.:.:0,9,134	./.	0/0:3,0:3:9:.:.:0,9,94	0/0:1,0:1:3:.:.:0,3,45	0/0:6,0:6:18:.:.:0,18,229	0/0:5,0:5:15:.:.:0,15,164	./.	0|1:11,2:13:51:0|1:599_G_C:51,0,456:599	0/0:2,0:2:6:.:.:0,6,49	0/0:4,0:4:12:.:.:0,12,91	0/0:13,0:13:39:.:.:0,39,393	0/0:4,0:4:12:.:.:0,12,179	0/0:1,0:1:3:.:.:0,3,16	0/0:16,0:16:42:.:.:0,42,630	./.	0/0:7,0:7:21:.:.:0,21,233	0/0:14,0:14:39:.:.:0,39,585	0/0:9,0:9:27:.:.:0,27,283
Unigene28539_All	601	.	G	T	89	PASS	AC=1;AF=0.019;AN=52;BaseQRankSum=0.00;DP=192;ExcessHet=0.0000;FS=0.000;InbreedingCoeff=-0.0708;MLEAC=1;MLEAF=0.019;MQ=60.00;MQRankSum=0.00;QD=17.80;ReadPosRankSum=1.65;SOR=0.916	GT:AD:DP:GQ:PGT:PID:PL:PS	0/0:1,0:1:3:.:.:0,3,45	./.	./.	0/0:1,0:1:3:.:.:0,3,42	0/0:18,0:18:8:.:.:0,8,612	0/0:14,0:14:42:.:.:0,42,392	./.	0/0:5,0:5:12:.:.:0,12,180	0/0:6,0:6:18:.:.:0,18,180	0/0:4,0:4:9:.:.:0,9,135	0/0:12,0:12:30:.:.:0,30,450	0/0:12,0:12:33:.:.:0,33,495	0/0:9,0:9:27:.:.:0,27,254	0|0:1,0:2:3:0|1:576_C_T:0,3,45:576	0/0:7,0:7:21:.:.:0,21,233	./.	./.:3,0:3:0:.:.:0,0,45	./.	0/0:3,0:3:9:.:.:0,9,94	0/0:1,0:1:3:.:.:0,3,45	0/0:6,0:6:18:.:.:0,18,229	0|1:3,2:5:75:0|1:594_A_G:75,0,120:594	./.	0/0:13,0:13:36:.:.:0,36,540	0/0:2,0:2:6:.:.:0,6,49	0/0:4,0:4:12:.:.:0,12,91	0/0:13,0:13:39:.:.:0,39,393	0/0:4,0:4:12:.:.:0,12,179	0/0:1,0:1:3:.:.:0,3,16	0/0:16,0:16:42:.:.:0,42,630	./.	0/0:7,0:7:21:.:.:0,21,233	0/0:14,0:14:39:.:.:0,39,585	0/0:9,0:9:27:.:.:0,27,283
Unigene28539_All	604	.	A	C	57.94	PASS	AC=2;AF=0.043;AN=46;BaseQRankSum=1.11;DP=194;ExcessHet=0.0895;FS=0.000;InbreedingCoeff=-0.1203;MLEAC=3;MLEAF=0.065;MQ=60.00;MQRankSum=0.00;QD=3.62;ReadPosRankSum=2.29;SOR=0.804	GT:AD:DP:GQ:PL	0/0:2,0:2:6:0,6,86	./.	./.	0/0:1,0:1:3:0,3,42	./.:17,0:17:0:0,0,352	0/0:14,0:14:42:0,42,392	./.	0/1:4,2:6:56:56,0,101	0/0:6,0:6:12:0,12,180	./.:4,0:4:0:0,0,49	0/0:11,0:11:30:0,30,450	0/0:12,0:12:33:0,33,495	0/1:8,2:10:19:19,0,329	0/0:2,0:2:6:0,6,49	0/0:7,0:7:18:0,18,270	./.	0/0:3,0:3:9:0,9,106	./.	0/0:3,0:3:9:0,9,94	0/0:1,0:1:3:0,3,45	0/0:6,0:6:18:0,18,229	./.:6,0:6:0:0,0,99	./.	0/0:13,0:13:36:0,36,540	0/0:2,0:2:6:0,6,49	0/0:4,0:4:12:0,12,91	0/0:13,0:13:39:0,39,393	0/0:4,0:4:12:0,12,179	0/0:1,0:1:3:0,3,16	0/0:16,0:16:42:0,42,630	./.	0/0:7,0:7:21:0,21,233	./.:14,0:14:0:0,0,377	0/0:9,0:9:27:0,27,283
Unigene28539_All	605	.	C	T	97.3	PASS	AC=3;AF=0.060;AN=50;BaseQRankSum=-8.420e-01;DP=195;ExcessHet=0.0000;FS=0.000;InbreedingCoeff=0.1968;MLEAC=3;MLEAF=0.060;MQ=60.00;MQRankSum=0.00;QD=12.16;ReadPosRankSum=0.00;SOR=0.507	GT:AD:DP:GQ:PGT:PID:PL:PS	0/0:2,0:2:6:.:.:0,6,86	./.	./.	0/0:1,0:1:3:.:.:0,3,42	./.:17,0:17:0:.:.:0,0,352	0/0:15,0:15:45:.:.:0,45,469	./.	0/0:5,0:5:15:.:.:0,15,155	0/1:4,2:6:31:.:.:31,0,121	0/0:3,0:3:9:.:.:0,9,78	0/0:11,0:11:30:.:.:0,30,450	0/0:12,0:12:33:.:.:0,33,495	0/0:10,0:10:30:.:.:0,30,279	0/0:2,0:2:6:.:.:0,6,49	0/0:7,0:7:18:.:.:0,18,270	./.	0/0:3,0:3:9:.:.:0,9,106	./.	0/0:3,0:3:9:.:.:0,9,94	0/0:1,0:1:3:.:.:0,3,45	0/0:6,0:6:18:.:.:0,18,229	0/0:6,0:6:18:.:.:0,18,172	./.	0/0:13,0:13:39:.:.:0,39,426	1|1:0,2:2:6:1|1:605_C_T:90,6,0:605	0/0:4,0:4:12:.:.:0,12,91	./.:13,0:13:0:.:.:0,0,332	0/0:4,0:4:12:.:.:0,12,179	0/0:1,0:1:3:.:.:0,3,16	0/0:16,0:16:48:.:.:0,48,598	./.	0|0:7,0:7:21:0|1:605_C_T:0,21,315:605	0/0:15,0:15:45:.:.:0,45,551	0/0:10,0:10:30:.:.:0,30,327
Unigene28539_All	613	.	C	T	41.5	PASS	AC=2;AF=0.042;AN=48;BaseQRankSum=0.00;DP=205;ExcessHet=0.0895;FS=0.000;InbreedingCoeff=0.1350;MLEAC=3;MLEAF=0.063;MQ=60.00;MQRankSum=0.00;QD=4.15;ReadPosRankSum=0.319;SOR=0.743	GT:AD:DP:GQ:PGT:PID:PL:PS	0/0:3,0:3:9:.:.:0,9,120	./.	./.	./.:1,0:1:0:.:.:0,0,0	./.:17,0:17:0:.:.:0,0,489	0/0:16,0:16:45:.:.:0,45,675	./.	0/0:5,0:5:15:.:.:0,15,155	0/0:6,0:6:12:.:.:0,12,180	0/0:3,0:3:9:.:.:0,9,78	0/0:10,0:10:27:.:.:0,27,405	0/0:13,0:13:39:.:.:0,39,406	0/0:10,0:10:30:.:.:0,30,279	0/0:2,0:2:6:.:.:0,6,49	0/0:7,0:7:18:.:.:0,18,270	./.	0/0:3,0:3:9:.:.:0,9,106	./.	0/0:5,0:5:15:.:.:0,15,144	0/0:1,0:1:3:.:.:0,3,45	0/0:7,0:7:21:.:.:0,21,217	0|1:5,1:6:27:0|1:613_C_T:27,0,207:613	./.	0/0:13,0:13:39:.:.:0,39,426	0/0:3,0:3:9:.:.:0,9,66	0|1:3,1:4:33:0|1:613_C_T:33,0,123:613	0/0:13,0:13:36:.:.:0,36,540	./.:4,0:4:0:.:.:0,0,0	0/0:2,0:2:6:.:.:0,6,74	0/0:16,0:16:48:.:.:0,48,496	./.	0|0:7,0:8:21:0|1:605_C_T:0,21,315:605	0/0:16,0:16:42:.:.:0,42,630	0/0:11,0:11:33:.:.:0,33,332
Unigene28539_All	614	.	A	G	2630.6	PASS	AC=19;AF=0.413;AN=46;BaseQRankSum=-5.240e-01;DP=199;ExcessHet=16.9406;FS=1.940;InbreedingCoeff=-0.4453;MLEAC=26;MLEAF=0.565;MQ=60.00;MQRankSum=0.00;QD=17.19;ReadPosRankSum=0.224;SOR=0.539	GT:AD:DP:GQ:PGT:PID:PL:PS	./.:3,0:3:0:.:.:0,0,43	./.	./.	./.:1,0:1:0:.:.:0,0,0	0/1:7,8:15:99:.:.:307,0,255	0|1:11,5:16:99:0|1:614_A_G:146,0,427:614	./.	0|1:4,1:5:30:0|1:614_A_G:30,0,165:614	0|1:1,5:6:27:0|1:614_A_G:187,0,27:614	0/0:3,0:3:9:.:.:0,9,78	0/0:10,0:10:27:.:.:0,27,405	0/1:9,5:14:99:.:.:183,0,342	0|1:4,6:10:99:0|1:614_A_G:240,0,150:614	1|1:0,2:2:6:1|1:614_A_G:90,6,0:614	0|1:2,2:4:58:0|1:614_A_G:78,0,58:614	./.	./.:3,0:3:0:.:.:0,0,0	./.	0|1:2,3:5:75:0|1:614_A_G:120,0,75:614	0/0:1,0:1:3:.:.:0,3,45	0|0:7,0:7:21:0|1:614_A_G:0,21,315:614	0|1:4,2:6:72:0|1:614_A_G:72,0,162:614	./.	0|1:4,9:13:99:0|1:614_A_G:366,0,121:614	0|1:1,2:3:36:0|1:605_C_T:81,0,36:605	0/1:1,3:4:13:.:.:82,0,13	0|1:7,5:12:99:0|1:614_A_G:189,0,279:614	./.:4,0:4:0:.:.:0,0,0	0/0:2,0:2:6:.:.:0,6,74	0/1:12,4:16:91:.:.:91,0,472	./.	0/1:6,1:7:4:.:.:4,0,208	0|1:11,5:16:99:0|1:614_A_G:177,0,447:614	0|1:7,4:11:99:0|1:614_A_G:147,0,282:614
Unigene28539_All	615	.	C	T	1302	PASS	AC=10;AF=0.217;AN=46;BaseQRankSum=-2.210e-01;DP=197;ExcessHet=5.4152;FS=0.783;InbreedingCoeff=-0.1751;MLEAC=15;MLEAF=0.326;MQ=60.00;MQRankSum=0.00;QD=16.07;ReadPosRankSum=0.592;SOR=0.546	GT:AD:DP:GQ:PGT:PID:PL:PS	./.:3,0:3:0:.:.:0,0,43	./.	./.	./.:1,0:1:0:.:.:0,0,0	0/1:10,5:15:99:.:.:139,0,364	0/0:14,0:14:42:.:.:0,42,430	./.	0/0:5,0:5:15:.:.:0,15,135	0|1:1,5:6:27:0|1:614_A_G:187,0,27:614	0/0:3,0:3:9:.:.:0,9,78	0/0:10,0:10:24:.:.:0,24,360	0/1:10,4:14:99:.:.:138,0,367	0|1:4,6:10:99:0|1:614_A_G:240,0,150:614	0/0:2,0:2:6:.:.:0,6,49	0|1:2,2:4:58:0|1:614_A_G:78,0,58:614	./.	./.:3,0:3:0:.:.:0,0,0	./.	0/0:5,0:5:15:.:.:0,15,144	0/0:1,0:1:3:.:.:0,3,45	0|0:7,0:7:21:0|1:614_A_G:0,21,315:614	0|1:5,1:6:27:0|1:613_C_T:27,0,207:613	./.	0/1:6,7:13:99:.:.:214,0,231	0|1:1,2:3:36:0|1:605_C_T:81,0,36:605	0|1:3,1:4:33:0|1:613_C_T:33,0,123:613	0/0:12,0:12:33:.:.:0,33,495	./.:4,0:4:0:.:.:0,0,0	0/0:2,0:2:6:.:.:0,6,74	0/0:16,0:16:48:.:.:0,48,488	./.	0/0:7,0:7:21:.:.:0,21,233	0|1:11,5:16:99:0|1:614_A_G:177,0,447:614	0/0:11,0:11:33:.:.:0,33,332
Unigene28539_All	621	.	A	G	2374.5	PASS	AC=17;AF=0.354;AN=48;BaseQRankSum=-5.240e-01;DP=195;ExcessHet=9.9338;FS=0.598;InbreedingCoeff=-0.3509;MLEAC=23;MLEAF=0.479;MQ=60.00;MQRankSum=0.00;QD=18.55;ReadPosRankSum=0.344;SOR=0.638	GT:AD:DP:GQ:PGT:PID:PL:PS	./.:3,0:3:0:.:.:0,0,0	./.	./.	./.:1,0:1:0:.:.:0,0,0	0/1:7,6:13:99:.:.:190,0,268	0|1:12,5:17:99:0|1:614_A_G:143,0,462:614	./.	0|1:4,1:5:30:0|1:614_A_G:30,0,165:614	0|1:1,3:4:33:0|1:614_A_G:123,0,33:614	0/0:3,0:3:9:.:.:0,9,78	0/0:9,0:9:24:.:.:0,24,360	0/1:8,6:14:99:.:.:228,0,318	0/1:4,4:10:99:.:.:191,0,150	1|1:0,2:2:6:1|1:614_A_G:90,6,0:614	0|1:1,2:3:36:0|1:614_A_G:81,0,36:614	./.	0/0:1,0:1:3:.:.:0,3,45	./.	0|1:2,3:5:75:0|1:614_A_G:120,0,75:614	0/0:1,0:1:3:.:.:0,3,45	0|0:7,0:7:21:0|1:614_A_G:0,21,315:614	0|1:4,2:6:72:0|1:614_A_G:72,0,162:614	./.	0|1:4,10:14:99:0|1:614_A_G:388,0,118:614	0|1:1,2:3:36:0|1:605_C_T:81,0,36:605	0|1:3,1:4:33:0|1:613_C_T:33,0,123:613	0|1:7,5:12:99:0|1:614_A_G:189,0,279:614	./.:4,0:4:0:.:.:0,0,0	0/0:2,0:2:6:.:.:0,6,90	0|0:17,1:18:9:0|1:621_A_G:0,9,720:621	./.	0/0:7,0:7:21:.:.:0,21,233	0|1:9,7:16:99:0|1:614_A_G:246,0,357:614	0|1:7,4:11:99:0|1:614_A_G:147,0,282:614
Unigene28539_All	660	.	A	T	125.49	PASS	AC=2;AF=0.037;AN=54;BaseQRankSum=0.294;DP=218;ExcessHet=0.0827;FS=0.000;InbreedingCoeff=-0.0697;MLEAC=3;MLEAF=0.056;MQ=60.00;MQRankSum=0.00;QD=5.70;ReadPosRankSum=1.62;SOR=0.344	GT:AD:DP:GQ:PL	0/0:2,0:2:6:0,6,68	0/0:2,0:2:6:0,6,49	./.	./.	0/0:13,0:13:33:0,33,495	0/0:18,0:18:48:0,48,720	./.	0/0:6,0:6:15:0,15,225	0/1:2,4:6:72:121,0,72	0/0:2,0:2:6:0,6,61	0/0:6,0:6:15:0,15,225	0/0:17,0:17:51:0,51,460	0/0:14,0:14:39:0,39,585	0/0:3,0:3:9:0,9,94	0/0:5,0:5:15:0,15,168	./.	0/0:3,0:3:9:0,9,106	./.	0/0:7,0:7:18:0,18,270	0/0:1,0:1:3:0,3,45	0/0:5,0:5:15:0,15,124	0/0:12,0:12:33:0,33,495	./.	0/0:15,0:15:39:0,39,585	0/0:5,0:5:15:0,15,128	0/0:4,0:4:12:0,12,119	0/0:15,0:15:45:0,45,463	0/0:5,0:5:12:0,12,180	0/0:4,0:4:12:0,12,179	0/0:14,0:14:39:0,39,585	./.	0/0:7,0:7:18:0,18,270	0/1:14,2:16:25:25,0,500	0/0:11,0:11:30:0,30,450
Unigene28539_All	678	.	G	A	31.37	PASS	AC=2;AF=0.042;AN=48;DP=181;ExcessHet=0.0000;FS=0.000;InbreedingCoeff=0.2880;MLEAC=2;MLEAF=0.042;MQ=60.00;QD=15.68;SOR=0.330	GT:AD:DP:GQ:PGT:PID:PL:PS	0/0:2,0:2:3:.:.:0,3,45	1/1:0,2:2:6:.:.:49,6,0	./.	./.	0/0:11,0:11:30:.:.:0,30,450	0/0:17,0:17:45:.:.:0,45,675	./.	0/0:3,0:3:9:.:.:0,9,94	0/0:3,0:3:9:.:.:0,9,66	./.	0/0:6,0:6:15:.:.:0,15,225	0/0:25,0:25:72:.:.:0,72,670	0/0:9,0:9:24:.:.:0,24,360	0/0:5,0:5:15:.:.:0,15,144	0/0:5,0:5:15:.:.:0,15,168	./.	0/0:3,0:3:9:.:.:0,9,106	./.	0/0:5,0:5:15:.:.:0,15,144	0/0:1,0:1:3:.:.:0,3,45	0/0:5,0:5:15:.:.:0,15,124	0/0:9,0:9:24:.:.:0,24,360	./.	./.:11,0:11:0:.:.:0,0,258	./.:5,0:5:0:.:.:0,0,82	0/0:3,0:3:9:.:.:0,9,94	0/0:12,0:12:36:.:.:0,36,417	0/0:3,0:3:9:.:.:0,9,94	0/0:3,0:3:9:.:.:0,9,134	0|0:11,0:11:33:0|1:678_G_T:0,33,495:678	./.	0/0:4,0:4:12:.:.:0,12,119	0/0:15,0:15:45:.:.:0,45,503	0/0:2,0:2:6:.:.:0,6,90
Unigene28539_All	682	.	G	A	32.52	PASS	AC=2;AF=0.043;AN=46;BaseQRankSum=-4.670e-01;DP=180;ExcessHet=0.0934;FS=0.000;InbreedingCoeff=-0.1155;MLEAC=3;MLEAF=0.065;MQ=60.00;MQRankSum=0.00;QD=2.03;ReadPosRankSum=-1.036e+00;SOR=0.638	GT:AD:DP:GQ:PL	0/0:2,0:2:3:0,3,45	0/0:2,0:2:6:0,6,49	./.	./.	0/0:11,0:11:27:0,27,405	0/0:17,0:17:42:0,42,630	./.	0/0:3,0:3:9:0,9,94	0/0:3,0:3:9:0,9,66	./.	./.:6,0:6:0:0,0,99	0/0:21,2:23:20:0,20,855	0/0:9,0:9:24:0,24,360	./.:5,0:5:0:0,0,54	0/0:5,0:5:15:0,15,168	./.	0/0:3,0:3:9:0,9,106	./.	0/0:5,0:5:15:0,15,144	0/0:1,0:1:3:0,3,45	0/1:3,2:5:34:34,0,59	0/0:9,0:9:24:0,24,360	./.	./.:13,0:13:0:0,0,316	0/0:5,0:5:15:0,15,144	0/0:3,0:3:9:0,9,94	0/0:12,0:12:36:0,36,417	0/0:3,0:3:9:0,9,94	0/0:3,0:3:9:0,9,134	0/1:9,2:11:16:16,0,371	./.	0/0:4,0:4:12:0,12,119	0/0:15,0:15:45:0,45,503	0/0:2,0:2:6:0,6,90
Unigene28539_All	687	.	C	T	172.73	PASS	AC=4;AF=0.080;AN=50;BaseQRankSum=0.00;DP=166;ExcessHet=0.0057;FS=1.458;InbreedingCoeff=0.2230;MLEAC=5;MLEAF=0.100;MQ=60.00;MQRankSum=0.00;QD=4.80;ReadPosRankSum=1.14;SOR=0.746	GT:AD:DP:GQ:PGT:PID:PL:PS	./.	0/0:2,0:2:6:.:.:0,6,49	./.	./.	0/0:11,0:11:30:.:.:0,30,450	0/0:14,0:14:36:.:.:0,36,540	./.	./.:3,0:3:0:.:.:0,0,5	0/0:3,0:3:9:.:.:0,9,66	./.	0/0:5,0:5:15:.:.:0,15,144	0/1:20,3:23:41:.:.:41,0,790	0/1:7,2:9:63:.:.:63,0,288	1/1:0,4:4:12:.:.:99,12,0	0/0:5,0:5:12:.:.:0,12,180	0/0:1,0:1:3:.:.:0,3,29	0/0:3,0:3:6:.:.:0,6,90	./.	0/0:5,0:5:15:.:.:0,15,144	0/0:1,0:1:3:.:.:0,3,45	0/0:4,0:4:12:.:.:0,12,119	0/0:8,0:8:24:.:.:0,24,238	./.	0/0:10,0:10:27:.:.:0,27,405	0/0:5,0:5:15:.:.:0,15,144	0/0:2,0:2:6:.:.:0,6,49	0/0:12,0:12:33:.:.:0,33,495	0/0:3,0:3:9:.:.:0,9,94	0/0:4,0:4:12:.:.:0,12,179	0|0:11,0:11:33:0|1:678_G_T:0,33,495:678	./.	0/0:4,0:4:12:.:.:0,12,119	0/0:12,0:12:36:.:.:0,36,457	0/0:2,0:2:6:.:.:0,6,90
Unigene28539_All	688	.	G	A	34.54	PASS	AC=1;AF=0.022;AN=46;BaseQRankSum=0.00;DP=159;ExcessHet=0.0000;FS=0.000;InbreedingCoeff=-0.0956;MLEAC=2;MLEAF=0.043;MQ=60.00;MQRankSum=0.00;QD=4.32;ReadPosRankSum=0.792;SOR=0.693	GT:AD:DP:GQ:PL	./.	0/0:2,0:2:6:0,6,49	./.	./.	./.:11,0:11:0:0,0,376	0/0:14,0:14:36:0,36,540	./.	0/0:3,0:3:9:0,9,94	0/0:3,0:3:9:0,9,66	./.	0/0:5,0:5:15:0,15,144	0/0:21,0:21:60:0,60,900	0/1:6,2:8:46:46,0,226	0/0:3,0:3:9:0,9,94	0/0:5,0:5:12:0,12,180	0/0:1,0:1:3:0,3,29	./.:3,0:3:0:0,0,45	./.	0/0:5,0:5:15:0,15,144	0/0:1,0:1:3:0,3,45	0/0:4,0:4:12:0,12,119	./.:8,0:8:0:0,0,148	./.	0/0:10,0:10:27:0,27,405	0/0:5,0:5:15:0,15,144	0/0:2,0:2:6:0,6,49	0/0:12,0:12:33:0,33,495	0/0:3,0:3:9:0,9,94	0/0:4,0:4:12:0,12,179	0/0:8,0:8:24:0,24,298	./.	0/0:4,0:4:12:0,12,119	0/0:12,0:12:36:0,36,457	0/0:2,0:2:6:0,6,90
Unigene28539_All	696	.	C	T	40.72	PASS	AC=3;AF=0.063;AN=48;BaseQRankSum=0.253;DP=151;ExcessHet=0.0000;FS=0.000;InbreedingCoeff=0.2140;MLEAC=3;MLEAF=0.063;MQ=60.00;MQRankSum=0.00;QD=20.36;ReadPosRankSum=0.674;SOR=1.080	GT:AD:DP:GQ:PL	./.	./.	./.	./.	0/1:9,1:10:15:15,0,375	0/0:11,0:11:33:0,33,306	./.	1/1:0,2:2:6:49,6,0	0/0:3,0:3:9:0,9,66	./.	0/0:5,0:5:15:0,15,144	0/0:20,0:20:15:0,15,497	./.:7,0:7:0:0,0,104	0/0:3,0:3:9:0,9,94	0/0:4,0:4:9:0,9,135	0/0:1,0:1:3:0,3,45	0/0:2,0:2:6:0,6,90	./.	0/0:6,0:6:15:0,15,225	0/0:1,0:1:3:0,3,45	0/0:4,0:4:9:0,9,135	0/0:8,0:8:21:0,21,315	./.	0/0:11,0:11:21:0,21,315	0/0:5,0:5:15:0,15,144	0/0:2,0:2:6:0,6,49	0/0:12,0:12:36:0,36,353	0/0:3,0:3:9:0,9,94	0/0:4,0:4:12:0,12,179	0/0:8,0:8:24:0,24,298	./.	0/0:4,0:4:12:0,12,119	0/0:12,0:12:36:0,36,457	0/0:2,0:2:6:0,6,90
Unigene28539_All	697	.	G	A	46.2	PASS	AC=3;AF=0.071;AN=42;BaseQRankSum=0.00;DP=155;ExcessHet=0.0000;FS=3.452;InbreedingCoeff=0.1868;MLEAC=3;MLEAF=0.071;MQ=60.00;MQRankSum=0.00;QD=15.40;ReadPosRankSum=1.48;SOR=1.027	GT:AD:DP:GQ:PGT:PID:PL:PS	./.	0/0:2,0:2:6:.:.:0,6,49	./.	./.	0/0:11,0:11:33:.:.:0,33,475	0/0:11,0:11:33:.:.:0,33,306	./.	0/0:3,0:3:9:.:.:0,9,94	0/0:3,0:3:9:.:.:0,9,66	./.	0/0:5,0:5:15:.:.:0,15,144	0/0:19,1:20:15:.:.:0,15,790	0/0:7,0:7:21:.:.:0,21,193	0/0:3,0:3:9:.:.:0,9,94	0/0:4,0:4:9:.:.:0,9,135	./.:1,0:1:0:.:.:0,0,0	./.:2,0:2:0:.:.:0,0,0	./.	./.:7,0:7:0:.:.:0,0,144	0/0:1,0:1:3:.:.:0,3,45	0/0:4,0:4:9:.:.:0,9,135	0/0:8,0:8:18:.:.:0,18,270	0/0:1,0:1:3:.:.:0,3,45	./.:11,0:11:0:.:.:0,0,243	0/0:5,0:5:15:.:.:0,15,144	0/0:2,0:2:6:.:.:0,6,49	./.:13,0:13:0:.:.:0,0,292	1/1:0,1:1:3:.:.:25,3,0	./.:4,0:4:0:.:.:0,0,90	0/0:8,0:8:24:.:.:0,24,298	./.	0/0:4,0:4:12:.:.:0,12,119	0/0:12,0:12:36:.:.:0,36,457	0|1:1,1:2:39:0|1:676_C_A:39,0,39:676
Unigene28539_All	699	.	A	G	2466.08	PASS	AC=19;AF=0.413;AN=46;BaseQRankSum=-3.660e-01;DP=148;ExcessHet=0.3113;FS=1.606;InbreedingCoeff=0.0213;MLEAC=27;MLEAF=0.587;MQ=60.00;MQRankSum=0.00;QD=23.71;ReadPosRankSum=0.579;SOR=0.488	GT:AD:DP:GQ:PGT:PID:PL:PS	./.	0/0:2,0:2:6:.:.:0,6,49	./.	./.	0/1:7,4:11:99:.:.:129,0,282	1|1:0,13:13:39:1|1:699_A_G:544,39,0:699	0/0:1,0:1:3:.:.:0,3,45	0/0:3,0:3:9:.:.:0,9,94	0/0:3,0:3:9:.:.:0,9,66	./.	0/1:2,2:4:19:.:.:59,0,19	0/1:11,8:19:99:.:.:262,0,418	0/1:5,2:7:69:.:.:69,0,204	0|1:1,2:3:36:0|1:699_A_G:81,0,36:699	./.:5,0:5:0:.:.:0,0,94	0/0:1,0:1:3:.:.:0,3,45	./.:2,0:2:0:.:.:0,0,0	./.	1|1:0,3:3:9:1|1:699_A_G:135,9,0:699	./.:1,0:1:0:.:.:0,0,0	1|1:0,4:4:12:1|1:699_A_G:180,12,0:699	0|1:3,3:6:97:0|1:699_A_G:97,0,117:699	0/0:2,0:2:6:.:.:0,6,90	0|0:4,0:4:12:0|1:699_A_G:0,12,160:699	./.:5,0:5:0:.:.:0,0,54	1|1:0,2:2:6:1|1:699_A_G:90,6,0:699	0/1:5,4:9:92:.:.:92,0,146	0/0:1,0:1:3:.:.:0,3,25	./.:5,0:5:0:.:.:0,0,134	0/1:1,5:6:27:.:.:206,0,27	.|.:.:.:0:0|1:699_A_G:0,0,0:699	1|1:0,4:4:12:1|1:699_A_G:145,12,0:699	0|1:4,9:13:99:0|1:699_A_G:346,0,141:699	0/0:1,0:1:3:.:.:0,3,45
Unigene28539_All	705	.	T	C	3277.67	PASS	AC=24;AF=0.632;AN=38;BaseQRankSum=0.253;DP=141;ExcessHet=0.6984;FS=5.555;InbreedingCoeff=0.0820;MLEAC=36;MLEAF=0.947;MQ=60.00;MQRankSum=0.00;QD=31.82;ReadPosRankSum=0.889;SOR=0.291	GT:AD:DP:GQ:PGT:PID:PL:PS	./.	./.:2,0:2:0:.:.:0,0,0	./.	./.	0/1:4,7:11:99:.:.:282,0,127	1|1:0,12:12:36:1|1:699_A_G:520,36,0:699	./.:1,0:1:0:.:.:0,0,0	./.:3,0:3:0:.:.:0,0,5	0/0:3,0:3:9:.:.:0,9,66	./.	1/1:0,4:4:12:.:.:180,12,0	0/1:7,12:19:99:.:.:463,0,226	0/1:5,2:7:69:.:.:69,0,204	0|1:1,2:3:36:0|1:699_A_G:81,0,36:699	./.:5,0:5:0:.:.:0,0,0	./.:1,0:1:0:.:.:0,0,0	./.:2,0:2:0:.:.:0,0,0	./.	1|1:0,3:3:9:1|1:699_A_G:135,9,0:699	./.:1,0:1:0:.:.:0,0,0	1|1:0,5:5:15:1|1:699_A_G:225,15,0:699	0|1:3,2:5:75:0|1:699_A_G:75,0,120:699	./.:2,0:2:0:.:.:0,0,0	0|0:4,0:4:12:0|1:699_A_G:0,12,160:699	./.:5,0:5:0:.:.:0,0,54	1|1:0,2:2:6:1|1:699_A_G:90,6,0:699	0/1:2,7:9:8:.:.:248,0,8	0/0:1,0:1:3:.:.:0,3,25	1/1:0,1:1:3:.:.:45,3,0	0/1:1,6:7:24:.:.:245,0,24	.|.:.:.:0:0|1:699_A_G:0,0,0:699	1|1:0,4:4:12:1|1:699_A_G:145,12,0:699	0|1:4,8:12:99:0|1:699_A_G:324,0,144:699	1/1:0,1:1:3:.:.:45,3,0
Unigene28539_All	706	.	G	A	96.36	PASS	AC=2;AF=0.038;AN=52;BaseQRankSum=-9.670e-01;DP=136;ExcessHet=0.0860;FS=0.000;InbreedingCoeff=0.0565;MLEAC=3;MLEAF=0.058;MQ=60.00;MQRankSum=0.00;QD=4.38;ReadPosRankSum=0.00;SOR=0.368	GT:AD:DP:GQ:PGT:PID:PL:PS	./.	0/0:2,0:2:3:.:.:0,3,45	./.	./.	0/0:12,0:12:36:.:.:0,36,418	0/0:11,0:11:33:.:.:0,33,334	0/0:1,0:1:3:.:.:0,3,45	0/0:3,0:3:6:.:.:0,6,90	0/0:3,0:3:9:.:.:0,9,66	./.	0/0:4,0:4:12:.:.:0,12,119	0/1:17,2:19:33:.:.:33,0,708	0/0:7,0:7:21:.:.:0,21,193	0|1:1,2:3:36:0|1:699_A_G:81,0,36:699	./.:5,0:5:0:.:.:0,0,0	0/0:2,0:2:6:.:.:0,6,90	0/0:2,0:2:6:.:.:0,6,90	./.	0/0:2,0:2:6:.:.:0,6,49	0/0:1,0:1:3:.:.:0,3,45	0/0:5,0:5:12:.:.:0,12,180	0/0:3,0:3:9:.:.:0,9,114	./.:2,0:2:0:.:.:0,0,0	0/0:3,0:3:6:.:.:0,6,90	0/0:5,0:5:15:.:.:0,15,144	0/0:2,0:2:6:.:.:0,6,49	0/0:9,0:9:24:.:.:0,24,360	0/0:1,0:1:3:.:.:0,3,25	0/0:2,0:2:6:.:.:0,6,90	0/0:9,0:9:27:.:.:0,27,343	./.	0/0:4,0:4:12:.:.:0,12,111	0/0:12,0:12:36:.:.:0,36,457	0/0:2,0:2:6:.:.:0,6,74
Unigene28539_All	711	.	A	C	165.22	PASS	AC=3;AF=0.060;AN=50;BaseQRankSum=1.18;DP=124;ExcessHet=0.0000;FS=0.000;InbreedingCoeff=0.1878;MLEAC=3;MLEAF=0.060;MQ=60.00;MQRankSum=0.00;QD=11.01;ReadPosRankSum=-1.846e+00;SOR=0.527	GT:AD:DP:GQ:PGT:PID:PL:PS	./.	0/0:2,0:2:3:.:.:0,3,45	./.	./.	0/0:12,0:12:36:.:.:0,36,418	0/0:11,0:11:33:.:.:0,33,320	0/0:1,0:1:3:.:.:0,3,45	0/0:3,0:3:6:.:.:0,6,90	1|1:0,3:3:9:1|1:711_A_C:135,9,0:711	./.	0/0:4,0:4:9:.:.:0,9,135	0/0:15,0:15:45:.:.:0,45,455	0/0:6,0:6:12:.:.:0,12,180	0/0:3,0:3:9:.:.:0,9,94	0/0:4,0:4:9:.:.:0,9,135	./.	0/0:1,0:1:3:.:.:0,3,45	./.	0/0:2,0:2:6:.:.:0,6,49	0/0:1,0:1:3:.:.:0,3,45	0/0:4,0:4:12:.:.:0,12,139	0/0:3,0:3:9:.:.:0,9,114	./.:2,0:2:0:.:.:0,0,0	0/0:3,0:3:6:.:.:0,6,90	0/0:4,0:4:12:.:.:0,12,123	0/0:2,0:2:6:.:.:0,6,49	0/0:8,0:8:21:.:.:0,21,315	0/0:1,0:1:3:.:.:0,3,25	0/0:2,0:2:6:.:.:0,6,74	./.:9,0:9:0:.:.:0,0,253	./.	0/0:4,0:4:12:.:.:0,12,111	0|1:10,2:12:54:0|1:711_A_C:54,0,414:711	0/0:2,0:2:6:.:.:0,6,74
Unigene28539_All	715	.	G	T	170.92	PASS	AC=3;AF=0.058;AN=52;BaseQRankSum=-6.740e-01;DP=125;ExcessHet=0.0000;FS=0.000;InbreedingCoeff=0.2592;MLEAC=3;MLEAF=0.058;MQ=60.00;MQRankSum=0.00;QD=11.39;ReadPosRankSum=-1.163e+00;SOR=0.580	GT:AD:DP:GQ:PGT:PID:PL:PS	./.	./.:1,0:1:0:.:.:0,0,0	./.	./.	0/0:12,0:12:36:.:.:0,36,418	0/0:11,0:12:33:.:.:0,33,355	0/0:1,0:1:3:.:.:0,3,45	0/0:2,0:2:6:.:.:0,6,90	1|1:0,3:3:9:1|1:711_A_C:135,9,0:711	./.	0/0:2,0:4:6:.:.:0,6,69	0/0:15,0:15:45:.:.:0,45,455	0/0:6,0:6:12:.:.:0,12,180	0/0:3,0:3:9:.:.:0,9,94	0/0:4,0:4:12:.:.:0,12,179	./.	0/0:1,0:1:3:.:.:0,3,45	0/0:1,0:1:3:.:.:0,3,45	0/0:2,0:2:6:.:.:0,6,49	0/0:1,0:1:3:.:.:0,3,45	0/0:4,0:4:12:.:.:0,12,139	0/0:3,0:3:9:.:.:0,9,114	./.:2,0:2:0:.:.:0,0,0	0/0:3,0:3:9:.:.:0,9,94	0/0:4,0:4:12:.:.:0,12,123	0/0:2,0:2:6:.:.:0,6,49	0/0:8,0:8:21:.:.:0,21,315	0/0:1,0:1:3:.:.:0,3,25	0/0:2,0:2:6:.:.:0,6,74	0/0:10,0:10:30:.:.:0,30,450	./.	0/0:4,0:4:12:.:.:0,12,123	0|1:10,2:12:54:0|1:711_A_C:54,0,414:711	0/0:2,0:2:6:.:.:0,6,74
Unigene28539_All	717	.	C	T	31.62	PASS	AC=2;AF=0.038;AN=52;DP=125;ExcessHet=0.0000;FS=0.000;InbreedingCoeff=0.3150;MLEAC=2;MLEAF=0.038;MQ=60.00;QD=15.81;SOR=0.693	GT:AD:DP:GQ:PL	./.	./.:1,0:1:0:0,0,0	./.	./.	0/0:12,0:12:36:0,36,418	0/0:12,0:12:33:0,33,495	0/0:1,0:1:3:0,3,45	0/0:2,0:2:6:0,6,90	0/0:4,0:4:9:0,9,135	./.	0/0:4,0:4:9:0,9,135	0/0:15,0:15:45:0,45,455	0/0:6,0:6:12:0,12,180	0/0:3,0:3:9:0,9,94	0/0:4,0:4:12:0,12,179	./.	0/0:1,0:1:3:0,3,45	0/0:1,0:1:3:0,3,45	1/1:0,2:2:6:49,6,0	0/0:1,0:1:3:0,3,45	0/0:4,0:4:12:0,12,139	0/0:3,0:3:9:0,9,114	./.:2,0:2:0:0,0,0	0/0:3,0:3:9:0,9,94	0/0:4,0:4:12:0,12,123	0/0:1,0:1:3:0,3,25	0/0:8,0:8:21:0,21,315	0/0:1,0:1:3:0,3,25	0/0:2,0:2:6:0,6,74	0/0:10,0:10:30:0,30,372	./.	0/0:4,0:4:12:0,12,123	0/0:12,0:12:33:0,33,495	0/0:2,0:2:6:0,6,74
Unigene28539_All	719	.	A	T	288.92	SOR4	AC=9;AF=0.188;AN=48;BaseQRankSum=0.728;DP=124;ExcessHet=0.0503;FS=13.202;InbreedingCoeff=0.1596;MLEAC=11;MLEAF=0.229;MQ=60.00;MQRankSum=0.00;QD=24.08;ReadPosRankSum=-9.670e-01;SOR=4.612	GT:AD:DP:GQ:PGT:PID:PL:PS	0/0:1,0:1:3:.:.:0,3,11	./.:1,0:1:0:.:.:0,0,0	./.	./.	0/0:12,0:12:27:.:.:0,27,405	0|1:11,1:12:9:0|1:719_A_T:9,0,459:719	./.:1,0:1:0:.:.:0,0,0	0/0:2,0:2:6:.:.:0,6,90	0/0:4,0:4:12:.:.:0,12,139	./.	0|0:4,0:4:12:0|1:719_A_T:0,12,180:719	0/0:15,0:15:45:.:.:0,45,455	0/0:5,0:5:9:.:.:0,9,135	0/0:3,0:3:9:.:.:0,9,94	1|1:0,2:2:6:1|1:719_A_T:90,6,0:719	.|.:.:.:0:0|1:719_A_T:0,0,0:719	0/0:1,0:1:3:.:.:0,3,45	1|1:0,1:1:3:1|1:719_A_T:45,3,0:719	0|0:2,0:2:6:0|1:719_A_T:0,6,90:719	./.	0|1:3,1:4:33:0|1:719_A_T:33,0,123:719	0/0:3,0:3:9:.:.:0,9,114	./.:2,0:2:0:.:.:0,0,0	0|1:2,1:3:36:0|1:719_A_T:36,0,81:719	0/0:4,0:4:12:.:.:0,12,123	0|0:2,0:2:6:0|1:719_A_T:0,6,90:719	0|0:9,0:9:27:0|1:719_A_T:0,27,385:719	0/0:1,0:1:3:.:.:0,3,25	0|1:1,1:2:39:0|1:719_A_T:39,0,39:719	0|1:8,2:10:60:0|1:719_A_T:60,0,330:719	.|.:.:.:0:0|1:719_A_T:0,0,0:719	0/0:4,0:4:9:.:.:0,9,135	./.:12,0:12:0:.:.:0,0,368	0/0:2,0:2:6:.:.:0,6,74
Unigene28539_All	720	.	C	T	285.74	SOR4	AC=9;AF=0.180;AN=50;BaseQRankSum=0.728;DP=120;ExcessHet=0.0503;FS=13.202;InbreedingCoeff=0.1856;MLEAC=10;MLEAF=0.200;MQ=60.00;MQRankSum=0.00;QD=23.81;ReadPosRankSum=-9.670e-01;SOR=4.612	GT:AD:DP:GQ:PGT:PID:PL:PS	0/0:1,0:1:3:.:.:0,3,11	./.:1,0:1:0:.:.:0,0,0	./.	./.	0/0:12,0:12:27:.:.:0,27,405	0|1:11,1:12:9:0|1:719_A_T:9,0,459:719	./.:1,0:1:0:.:.:0,0,0	0/0:2,0:2:6:.:.:0,6,90	0/0:4,0:4:12:.:.:0,12,139	./.	0|0:4,0:4:12:0|1:719_A_T:0,12,180:719	0/0:15,0:15:45:.:.:0,45,455	0/0:5,0:5:9:.:.:0,9,135	0/0:3,0:3:9:.:.:0,9,94	1|1:0,2:2:6:1|1:719_A_T:90,6,0:719	.|.:.:.:0:0|1:719_A_T:0,0,0:719	0/0:1,0:1:3:.:.:0,3,45	1|1:0,1:1:3:1|1:719_A_T:45,3,0:719	0|0:2,0:2:6:0|1:719_A_T:0,6,90:719	./.	0|1:3,1:4:33:0|1:719_A_T:33,0,123:719	0/0:3,0:3:9:.:.:0,9,114	./.:2,0:2:0:.:.:0,0,0	0|1:2,1:3:36:0|1:719_A_T:36,0,81:719	0/0:4,0:4:12:.:.:0,12,123	0|0:2,0:2:6:0|1:719_A_T:0,6,90:719	0|0:9,0:9:27:0|1:719_A_T:0,27,385:719	0/0:1,0:1:3:.:.:0,3,25	0|1:1,1:2:39:0|1:719_A_T:39,0,39:719	0|1:8,2:10:60:0|1:719_A_T:60,0,330:719	.|.:.:.:0:0|1:719_A_T:0,0,0:719	0/0:4,0:4:9:.:.:0,9,135	0/0:8,0:8:24:.:.:0,24,278	0/0:2,0:2:6:.:.:0,6,74
Unigene28539_All	723	.	C	G	285.75	SOR4	AC=9;AF=0.173;AN=52;BaseQRankSum=0.728;DP=117;ExcessHet=0.0445;FS=19.909;InbreedingCoeff=0.1457;MLEAC=10;MLEAF=0.192;MQ=60.00;MQRankSum=0.00;QD=23.81;ReadPosRankSum=-5.810e-01;SOR=4.801	GT:AD:DP:GQ:PGT:PID:PL:PS	0/0:1,0:1:3:.:.:0,3,11	0/0:2,0:2:3:.:.:0,3,45	./.	./.	0/0:13,0:13:30:.:.:0,30,450	0|1:11,1:12:9:0|1:719_A_T:9,0,459:719	./.:1,0:1:0:.:.:0,0,0	0/0:2,0:2:6:.:.:0,6,90	0/0:3,0:3:9:.:.:0,9,66	./.	0|0:3,0:3:9:0|1:719_A_T:0,9,135:719	0/0:14,0:15:42:.:.:0,42,630	0/0:3,0:3:9:.:.:0,9,94	0/0:3,0:3:9:.:.:0,9,94	1|1:0,2:2:6:1|1:719_A_T:90,6,0:719	.|.:.:.:0:0|1:719_A_T:0,0,0:719	0/0:1,0:1:3:.:.:0,3,45	1|1:0,1:1:3:1|1:719_A_T:45,3,0:719	0|0:2,0:2:6:0|1:719_A_T:0,6,90:719	./.	0|1:3,1:4:33:0|1:719_A_T:33,0,123:719	0/0:3,0:3:3:.:.:0,3,45	./.:2,0:2:0:.:.:0,0,0	0|1:2,1:3:36:0|1:719_A_T:36,0,81:719	0/0:4,0:4:12:.:.:0,12,123	0|0:2,0:2:6:0|1:719_A_T:0,6,90:719	0|0:8,0:8:24:0|1:719_A_T:0,24,360:719	0/0:1,0:1:3:.:.:0,3,25	0|1:1,1:2:39:0|1:719_A_T:39,0,39:719	0|1:8,2:10:60:0|1:719_A_T:60,0,330:719	.|.:.:.:0:0|1:719_A_T:0,0,0:719	0/0:4,0:4:9:.:.:0,9,135	0/0:8,0:8:24:.:.:0,24,278	0/0:2,0:2:6:.:.:0,6,74
Unigene28539_All	731	.	T	C,*	1725.78	PASS	AC=17,10;AF=0.370,0.217;AN=46;BaseQRankSum=0.00;DP=118;ExcessHet=1.3716;FS=1.920;InbreedingCoeff=0.0051;MLEAC=25,13;MLEAF=0.543,0.283;MQ=60.00;MQRankSum=0.00;QD=20.30;ReadPosRankSum=-2.410e-01;SOR=0.384	GT:AD:DP:GQ:PGT:PID:PL:PS	./.:1,0,0:1:0:.:.:0,0,0,0,0,0	./.:2,0,0:2:0:.:.:0,0,3,0,3,3	./.	./.	0/1:6,3,0:9:99:.:.:103,0,202,121,211,332	1|2:0,7,1:8:18:0|1:731_T_C:333,39,18,294,0,333:731	./.:1,0,0:1:0:.:.:0,0,0,0,0,0	0/0:2,0,0:2:6:.:.:0,6,90,6,90,90	0/0:3,0,0:3:9:.:.:0,9,66,9,66,66	./.	0|1:2,1,0:3:36:0|1:731_T_C:36,0,65,42,71,126:731	0/1:7,8,0:15:99:.:.:250,0,233,271,257,527	0/1:1,2,0:3:36:.:.:40,0,36,43,42,85	0|1:1,2,0:3:36:0|1:731_T_C:81,0,36,84,42,126:731	2|2:0,0,2:2:6:1|1:719_A_T:90,90,90,6,6,0:719	./.	./.:2,0,0:2:0:.:.:0,0,0,0,0,0	2/2:0,0,1:1:3:.:.:45,45,45,3,3,0	1|2:0,2,1:3:36:0|1:731_T_C:126,42,36,84,0,81:731	./.	1|2:0,3,3:6:99:0|1:731_T_C:248,126,117,124,0,117:731	0/1:1,1,0:2:35:.:.:39,0,35,42,38,79	./.:2,0,0:2:0:.:.:0,0,0,0,0,0	0/2:2,0,3:5:49:.:.:120,91,129,0,49,75	0/1:1,1,0:2:19:.:.:39,0,19,42,22,63	1/1:0,1,0:1:3:.:.:25,3,0,28,3,45	0/1:4,2,0:6:72:.:.:72,0,162,90,174,342	0/0:1,0,0:1:3:.:.:0,3,25,3,25,25	1/2:0,1,1:2:39:.:.:84,42,39,42,0,39	1/2:2,5,4:11:99:.:.:302,119,147,143,0,233	.|.:.:.:0:0|1:719_A_T:0,0,0,0,0,0:719	0|1:1,3,0:4:33:0|1:731_T_C:119,0,33,122,42,164:731	0/1:2,6,0:8:65:.:.:205,0,65,211,84,295	0/0:2,0,0:2:3:.:.:0,3,45,3,45,45
Unigene28539_All	738	.	C	T	57.6	PASS	AC=3;AF=0.060;AN=50;BaseQRankSum=-6.740e-01;DP=113;ExcessHet=0.2633;FS=6.113;InbreedingCoeff=0.0029;MLEAC=4;MLEAF=0.080;MQ=60.00;MQRankSum=0.00;QD=11.52;ReadPosRankSum=0.967;SOR=1.447	GT:AD:DP:GQ:PGT:PID:PL:PS	0/0:1,0:1:3:.:.:0,3,11	0/0:1,0:1:3:.:.:0,3,45	./.	0/0:1,0:1:3:.:.:0,3,37	0/0:10,0:10:30:.:.:0,30,370	0/0:8,0:8:24:.:.:0,24,230	0/0:1,0:1:3:.:.:0,3,45	0/0:2,0:2:6:.:.:0,6,90	0/0:3,0:3:9:.:.:0,9,66	./.	0/0:4,0:4:9:.:.:0,9,135	./.:13,0:13:0:.:.:0,0,304	0/0:3,0:3:9:.:.:0,9,86	0/0:4,0:4:12:.:.:0,12,139	0/0:3,0:3:9:.:.:0,9,94	.|.:.:.:0:0|1:719_A_T:0,0,0:719	0/0:2,0:2:6:.:.:0,6,90	0/0:1,0:1:3:.:.:0,3,45	0/0:3,0:3:9:.:.:0,9,94	./.	./.:5,0:5:0:.:.:0,0,25	0/0:1,0:1:3:.:.:0,3,45	0/0:3,0:3:9:.:.:0,9,86	0/1:3,2:5:34:.:.:34,0,120	0/1:2,1:3:16:.:.:16,0,81	./.:1,0:1:0:.:.:0,0,0	0|1:5,1:6:27:0|1:736_C_A:27,0,207:736	0/0:1,0:1:3:.:.:0,3,25	0/0:3,0:3:9:.:.:0,9,86	0/0:10,0:10:27:.:.:0,27,405	./.:4,0:4:0:.:.:0,0,90	0/0:3,0:3:6:.:.:0,6,90	0/0:8,0:8:21:.:.:0,21,315	./.:.:0:0:.:.:0,0,0
Unigene28539_All	741	.	G	A	975.68	PASS	AC=11;AF=0.212;AN=52;BaseQRankSum=-6.740e-01;DP=115;ExcessHet=5.8177;FS=8.166;InbreedingCoeff=-0.1896;MLEAC=16;MLEAF=0.308;MQ=60.00;MQRankSum=0.00;QD=15.49;ReadPosRankSum=0.00;SOR=1.117	GT:AD:DP:GQ:PGT:PID:PL:PS	0/0:1,0:1:3:.:.:0,3,11	0/0:1,0:1:3:.:.:0,3,45	./.	0/0:1,0:1:3:.:.:0,3,37	0/1:6,2:8:66:.:.:66,0,246	0|1:1,7:8:21:0|1:731_T_C:291,0,21:731	0/0:1,0:1:3:.:.:0,3,45	0/0:2,0:2:6:.:.:0,6,90	0/0:3,0:3:9:.:.:0,9,66	./.	0|1:4,1:5:30:0|1:731_T_C:30,0,149:731	0/1:9,4:13:60:.:.:60,0,366	0/0:3,0:3:6:.:.:0,6,90	0|1:2,2:4:78:0|1:731_T_C:78,0,78:731	0/0:3,0:3:9:.:.:0,9,94	.|.:.:.:0:0|1:719_A_T:0,0,0:719	./.:2,0:2:0:.:.:0,0,0	0/0:1,0:1:3:.:.:0,3,45	0|1:1,2:3:36:0|1:731_T_C:81,0,36:731	./.	0|1:3,2:5:75:0|1:731_T_C:75,0,120:731	0/0:1,0:1:3:.:.:0,3,45	0/0:3,0:3:9:.:.:0,9,86	0/0:5,0:5:15:.:.:0,15,144	0/0:3,0:3:6:.:.:0,6,90	./.:.:.:0:.:.:0,0,0	0/1:5,1:6:27:.:.:27,0,203	./.:1,0:1:0:.:.:0,0,0	0/0:3,0:3:9:.:.:0,9,86	0/1:8,3:11:99:.:.:101,0,306	0/0:4,0:4:12:.:.:0,12,179	0|1:1,2:3:36:0|1:731_T_C:81,0,36:731	0/1:5,3:8:91:.:.:91,0,160	./.:.:0:0:.:.:0,0,0
Unigene28539_All	744	.	C	T	1077.9	PASS	AC=17;AF=0.340;AN=50;BaseQRankSum=0.674;DP=112;ExcessHet=0.2713;FS=16.753;InbreedingCoeff=0.0012;MLEAC=21;MLEAF=0.420;MQ=60.00;MQRankSum=0.00;QD=30.80;ReadPosRankSum=0.524;SOR=2.024	GT:AD:DP:GQ:PGT:PID:PL:PS	0/0:1,0:1:3:.:.:0,3,11	0/0:1,0:1:3:.:.:0,3,45	./.	1|1:0,2:2:6:1|1:744_C_T:90,6,0:744	0/0:10,0:10:30:.:.:0,30,374	0|1:7,1:8:21:0|1:744_C_T:21,0,291:744	./.:1,0:1:0:.:.:0,0,0	0/0:2,0:2:3:.:.:0,3,45	0/0:3,0:3:9:.:.:0,9,66	./.	0|1:3,2:5:75:0|1:744_C_T:75,0,104:744	0/0:11,0:11:30:.:.:0,30,450	0/0:3,0:3:6:.:.:0,6,90	0|1:3,1:4:33:0|1:744_C_T:33,0,123:744	1|1:0,3:3:9:1|1:744_C_T:135,9,0:744	./.	0/0:1,0:1:3:.:.:0,3,29	1|1:0,1:1:3:1|1:744_C_T:45,3,0:744	0|1:2,1:3:36:0|1:744_C_T:36,0,81:744	./.	0|1:2,4:6:72:0|1:719_A_T:162,0,72:719	0/0:1,0:1:3:.:.:0,3,45	1|1:0,1:1:3:1|1:744_C_T:45,3,0:744	0|1:2,3:5:75:0|1:744_C_T:120,0,75:744	0|1:2,1:3:36:0|1:744_C_T:36,0,81:744	./.:.:.:0:.:.:0,0,0	0/0:4,0:4:12:.:.:0,12,119	0/0:1,0:1:3:.:.:0,3,45	0|1:1,2:3:36:0|1:744_C_T:81,0,36:744	0|1:6,5:11:99:0|1:744_C_T:192,0,217:744	./.:4,0:4:0:.:.:0,0,0	./.:5,0:5:0:.:.:0,0,16	0/0:7,0:7:21:.:.:0,21,233	./.:.:0:0:.:.:0,0,0
Unigene28539_All	748	.	G	A	1333.28	PASS	AC=19;AF=0.365;AN=52;BaseQRankSum=0.674;DP=116;ExcessHet=0.6471;FS=27.048;InbreedingCoeff=-0.1077;MLEAC=23;MLEAF=0.442;MQ=60.00;MQRankSum=0.00;QD=34.19;ReadPosRankSum=0.524;SOR=2.476	GT:AD:DP:GQ:PGT:PID:PL:PS	0/0:1,0:1:3:.:.:0,3,31	0/0:3,0:3:9:.:.:0,9,122	./.	1|1:0,2:2:6:1|1:744_C_T:90,6,0:744	0/0:9,0:9:27:.:.:0,27,309	0|1:7,1:8:21:0|1:744_C_T:21,0,291:744	0/0:1,0:1:3:.:.:0,3,45	0/0:1,0:1:3:.:.:0,3,45	0/0:3,0:3:9:.:.:0,9,66	./.	0|1:2,2:4:62:0|1:744_C_T:78,0,62:744	0/0:11,0:11:27:.:.:0,27,405	0/0:1,0:1:3:.:.:0,3,45	0|1:3,1:4:33:0|1:744_C_T:33,0,123:744	1|1:0,3:3:9:1|1:744_C_T:135,9,0:744	.|.:.:.:0:0|1:719_A_T:0,0,0:719	0/0:1,0:1:3:.:.:0,3,29	1|1:0,2:2:6:1|1:744_C_T:89,6,0:744	0|1:2,1:3:36:0|1:744_C_T:36,0,81:744	./.	0|1:2,5:7:69:0|1:719_A_T:202,0,69:719	0/0:1,0:1:3:.:.:0,3,45	1|1:0,1:1:3:1|1:744_C_T:45,3,0:744	0|1:2,3:5:75:0|1:744_C_T:120,0,75:744	0|1:2,1:3:36:0|1:744_C_T:36,0,81:744	0/1:1,2:3:36:.:.:79,0,36	0/0:4,0:4:12:.:.:0,12,119	0/1:1,1:2:19:.:.:39,0,19	0|1:1,2:3:36:0|1:744_C_T:81,0,36:744	0|1:4,6:10:99:0|1:744_C_T:239,0,150:744	./.:4,0:4:0:.:.:0,0,90	./.:6,0:6:0:.:.:0,0,90	./.:8,0:8:0:.:.:0,0,204	./.:.:0:0:.:.:0,0,0
Unigene28539_All	761	.	A	G	407.7	PASS	AC=10;AF=0.192;AN=52;BaseQRankSum=0.366;DP=118;ExcessHet=0.1062;FS=30.502;InbreedingCoeff=-0.0042;MLEAC=12;MLEAF=0.231;MQ=60.00;MQRankSum=0.00;QD=11.65;ReadPosRankSum=0.674;SOR=3.090	GT:AD:DP:GQ:PGT:PID:PL:PS	./.:1,0:1:0:.:.:0,0,0	0/0:3,0:3:9:.:.:0,9,122	./.	0/0:2,0:2:6:.:.:0,6,49	0/1:6,1:7:24:.:.:24,0,229	0/1:3,3:6:70:.:.:98,0,70	0/0:1,0:1:3:.:.:0,3,45	0/0:1,0:1:3:.:.:0,3,45	0/0:3,0:3:9:.:.:0,9,66	./.	0/0:4,0:4:12:.:.:0,12,123	0/1:4,3:7:73:.:.:73,0,159	1/1:0,1:1:3:.:.:45,3,0	0/1:2,2:4:37:.:.:37,0,57	0/0:4,0:4:12:.:.:0,12,139	0/0:1,0:1:3:.:.:0,3,25	./.:1,0:1:0:.:.:0,0,0	./.:5,0:5:0:.:.:0,0,94	0/0:2,0:2:6:.:.:0,6,90	./.	0/0:6,0:6:18:.:.:0,18,270	1/1:0,1:1:3:.:.:45,3,0	0/0:1,0:1:3:.:.:0,3,16	0/0:5,0:5:12:.:.:0,12,180	0/0:3,0:3:9:.:.:0,9,86	0/0:3,0:3:9:.:.:0,9,114	0|0:5,0:5:15:0|1:758_T_C:0,15,225:758	0/0:1,0:1:3:.:.:0,3,45	0/0:3,0:3:9:.:.:0,9,86	0/1:10,2:12:37:.:.:37,0,376	./.:5,0:5:0:.:.:0,0,94	./.:6,0:6:0:.:.:0,0,151	0/1:4,2:6:71:.:.:71,0,162	0/0:2,0:2:6:.:.:0,6,69
Unigene28539_All	764	.	A	G	39.43	PASS	AC=1;AF=0.017;AN=58;BaseQRankSum=-4.310e-01;DP=126;ExcessHet=0.0000;FS=0.000;InbreedingCoeff=-0.1079;MLEAC=1;MLEAF=0.017;MQ=60.00;MQRankSum=0.00;QD=6.57;ReadPosRankSum=1.83;SOR=0.693	GT:AD:DP:GQ:PL	0/0:1,0:1:3:0,3,30	0/0:3,0:3:9:0,9,122	./.	0/0:2,0:2:6:0,6,49	0/0:17,0:17:51:0,51,578	0/0:7,0:7:21:0,21,229	0/0:1,0:1:3:0,3,45	0/0:1,0:1:3:0,3,45	0/0:3,0:3:9:0,9,66	./.	0/0:4,0:4:12:0,12,123	0/1:4,2:6:52:52,0,162	0/0:1,0:1:3:0,3,45	0/0:5,0:5:15:0,15,144	0/0:5,0:5:15:0,15,184	0/0:3,0:3:9:0,9,94	0/0:1,0:1:3:0,3,45	./.:5,0:5:0:0,0,94	0/0:2,0:2:6:0,6,90	./.	./.:7,0:7:0:0,0,138	0/0:1,0:1:3:0,3,45	0/0:1,0:1:3:0,3,16	0/0:5,0:5:12:0,12,180	0/0:3,0:3:9:0,9,86	0/0:3,0:3:9:0,9,114	0/0:5,0:5:15:0,15,144	0/0:1,0:1:3:0,3,45	0/0:3,0:3:9:0,9,86	0/0:12,0:12:30:0,30,450	0/0:5,0:5:15:0,15,184	0/0:6,0:6:12:0,12,180	0/0:4,0:4:12:0,12,179	0/0:2,0:2:6:0,6,69
Unigene28539_All	783	.	T	C	1054.69	PASS	AC=11;AF=0.239;AN=46;BaseQRankSum=0.967;DP=164;ExcessHet=1.8934;FS=14.756;InbreedingCoeff=-0.0575;MLEAC=15;MLEAF=0.326;MQ=60.00;MQRankSum=0.00;QD=21.97;ReadPosRankSum=0.623;SOR=1.499	GT:AD:DP:GQ:PGT:PID:PL:PS	./.:1,0:1:0:.:.:0,0,0	./.:3,0:3:0:.:.:0,0,47	./.	0/0:4,0:4:12:.:.:0,12,90	0|1:6,8:14:99:0|1:783_T_C:298,0,228:783	0|1:7,3:10:99:0|1:783_T_C:105,0,285:783	0/0:2,0:2:6:.:.:0,6,49	./.:1,0:1:0:.:.:0,0,0	1|1:0,2:2:6:1|1:783_T_C:90,6,0:783	./.:1,0:1:0:.:.:0,0,0	0|1:3,2:5:75:0|1:783_T_C:75,0,120:783	0/1:1,5:6:7:.:.:207,0,7	0|1:2,1:3:36:0|1:783_T_C:36,0,81:783	./.:5,0:5:0:.:.:0,0,54	0/0:8,0:8:24:.:.:0,24,238	0/0:4,0:4:12:.:.:0,12,91	./.:1,0:1:0:.:.:0,0,0	./.:7,0:7:0:.:.:0,0,104	0/0:4,0:4:12:.:.:0,12,119	./.	0|0:9,0:9:27:0|1:783_T_C:0,27,405:783	0|1:1,1:2:39:0|1:783_T_C:39,0,39:783	0/0:1,0:1:3:.:.:0,3,16	0/0:7,0:7:21:.:.:0,21,193	0|1:5,1:6:27:0|1:781_A_C:27,0,207:781	0/0:4,0:4:12:.:.:0,12,160	0|1:2,3:5:75:0|1:783_T_C:120,0,75:783	0/0:2,0:2:6:.:.:0,6,49	0/0:6,0:6:18:.:.:0,18,160	0|0:16,0:16:48:0|1:783_T_C:0,48,720:783	./.:6,0:6:0:.:.:0,0,9	./.:8,0:8:0:.:.:0,0,148	0|1:4,2:6:72:0|1:783_T_C:72,0,162:783	0/0:2,0:2:6:.:.:0,6,69
Unigene28539_All	787	.	G	C	34.57	PASS	AC=1;AF=0.017;AN=60;BaseQRankSum=1.78;DP=166;ExcessHet=0.0000;FS=3.136;InbreedingCoeff=-0.0860;MLEAC=1;MLEAF=0.017;MQ=60.00;MQRankSum=0.00;QD=2.47;ReadPosRankSum=1.29;SOR=2.292	GT:AD:DP:GQ:PGT:PID:PL:PS	0/0:1,0:1:3:.:.:0,3,30	0/0:3,0:3:9:.:.:0,9,133	./.	0/0:4,0:4:12:.:.:0,12,90	0/1:12,2:14:48:.:.:48,0,457	0/0:11,0:11:33:.:.:0,33,328	0/0:2,0:2:6:.:.:0,6,49	0/0:1,0:1:3:.:.:0,3,45	0/0:2,0:2:6:.:.:0,6,49	0/0:1,0:1:3:.:.:0,3,29	0/0:5,0:5:15:.:.:0,15,115	0/0:5,0:5:6:.:.:0,6,90	0/0:3,0:3:9:.:.:0,9,78	./.:5,0:5:0:.:.:0,0,54	0/0:9,0:9:27:.:.:0,27,263	0/0:4,0:4:12:.:.:0,12,91	0/0:1,0:1:3:.:.:0,3,45	0/0:7,0:7:21:.:.:0,21,193	0/0:4,0:4:12:.:.:0,12,119	./.	./.:9,0:9:0:.:.:0,0,164	0/0:2,0:2:6:.:.:0,6,90	0/0:1,0:1:3:.:.:0,3,16	0/0:7,0:7:21:.:.:0,21,193	0/0:6,0:6:18:.:.:0,18,172	0/0:8,0:8:24:.:.:0,24,278	0/0:5,0:5:15:.:.:0,15,184	0/0:2,0:2:6:.:.:0,6,49	0/0:6,0:6:18:.:.:0,18,160	0|0:16,0:16:48:0|1:783_T_C:0,48,720:783	0/0:6,0:6:18:.:.:0,18,188	0/0:8,0:8:24:.:.:0,24,238	0/0:6,0:6:18:.:.:0,18,180	0/0:2,0:2:6:.:.:0,6,69
Unigene28539_All	788	.	C	G	61.87	PASS	AC=1;AF=0.017;AN=58;BaseQRankSum=-1.645e+00;DP=165;ExcessHet=0.0000;FS=3.979;InbreedingCoeff=-0.0906;MLEAC=1;MLEAF=0.017;MQ=60.00;MQRankSum=0.00;QD=12.37;ReadPosRankSum=1.65;SOR=0.061	GT:AD:DP:GQ:PL	0/0:1,0:1:3:0,3,30	./.:3,0:3:0:0,0,45	./.	0/0:4,0:4:12:0,12,90	0/0:13,0:13:36:0,36,540	0/0:11,0:11:33:0,33,328	0/0:2,0:2:6:0,6,49	0/0:1,0:1:3:0,3,45	0/0:2,0:2:6:0,6,49	0/0:1,0:1:3:0,3,29	0/0:5,0:5:15:0,15,115	0/1:3,2:5:75:75,0,120	0/0:3,0:3:9:0,9,78	0/0:5,0:5:15:0,15,144	0/0:9,0:9:27:0,27,263	0/0:4,0:4:12:0,12,91	0/0:1,0:1:3:0,3,45	0/0:7,0:7:21:0,21,193	0/0:4,0:4:12:0,12,119	./.	./.:9,0:9:0:0,0,164	0/0:2,0:2:6:0,6,90	0/0:1,0:1:3:0,3,16	0/0:7,0:7:21:0,21,193	0/0:6,0:6:18:0,18,172	0/0:8,0:8:24:0,24,278	0/0:5,0:5:12:0,12,180	0/0:2,0:2:6:0,6,49	0/0:6,0:6:18:0,18,160	0/0:16,0:16:48:0,48,496	./.:6,0:6:0:0,0,99	0/0:8,0:8:24:0,24,238	0/0:6,0:6:18:0,18,180	0/0:2,0:2:6:0,6,69
Unigene28539_All	789	.	T	C	483.68	SOR4	AC=6;AF=0.125;AN=48;BaseQRankSum=1.83;DP=167;ExcessHet=1.4674;FS=37.577;InbreedingCoeff=-0.0736;MLEAC=9;MLEAF=0.188;MQ=60.00;MQRankSum=0.00;QD=13.44;ReadPosRankSum=-4.310e-01;SOR=5.418	GT:AD:DP:GQ:PGT:PID:PL:PS	./.:1,0:1:0:.:.:0,0,0	0/0:3,0:3:9:.:.:0,9,132	./.	0/0:4,0:4:12:.:.:0,12,90	0/1:10,4:14:99:.:.:138,0,408	0|1:8,3:11:99:0|1:783_T_C:102,0,327:783	0/0:2,0:2:6:.:.:0,6,49	0/0:1,0:1:3:.:.:0,3,45	0/0:2,0:2:6:.:.:0,6,49	./.:1,0:1:0:.:.:0,0,0	0/0:5,0:5:15:.:.:0,15,115	0/1:2,3:5:75:.:.:120,0,75	0|1:2,1:3:36:0|1:783_T_C:36,0,81:783	./.:5,0:5:0:.:.:0,0,54	0/0:9,0:9:27:.:.:0,27,263	0/0:4,0:4:12:.:.:0,12,91	./.:1,0:1:0:.:.:0,0,0	./.:7,0:7:0:.:.:0,0,104	0/0:4,0:4:12:.:.:0,12,119	./.	0|0:10,0:10:30:0|1:783_T_C:0,30,430:783	0|1:1,1:2:39:0|1:783_T_C:39,0,39:783	0/0:1,0:1:3:.:.:0,3,16	0/0:7,0:7:21:.:.:0,21,193	0/0:6,0:6:18:.:.:0,18,172	./.:8,0:8:0:.:.:0,0,188	0/0:5,0:5:12:.:.:0,12,180	0/0:2,0:2:6:.:.:0,6,49	0/0:6,0:6:18:.:.:0,18,160	0/0:16,0:16:48:.:.:0,48,496	./.:6,0:6:0:.:.:0,0,99	./.:8,0:8:0:.:.:0,0,140	0/1:4,2:6:72:.:.:72,0,162	0/0:2,0:2:6:.:.:0,6,69
Unigene28539_All	792	.	T	G	950.43	PASS	AC=10;AF=0.227;AN=44;BaseQRankSum=0.967;DP=172;ExcessHet=1.3742;FS=21.885;InbreedingCoeff=-0.0390;MLEAC=14;MLEAF=0.318;MQ=60.00;MQRankSum=0.00;QD=19.40;ReadPosRankSum=-5.240e-01;SOR=2.173	GT:AD:DP:GQ:PGT:PID:PL:PS	./.:1,0:1:0:.:.:0,0,0	./.:3,0:3:0:.:.:0,0,50	./.	0/0:4,0:4:12:.:.:0,12,90	0|1:8,7:15:99:0|1:783_T_C:270,0,295:783	0|1:8,3:11:99:0|1:783_T_C:102,0,327:783	0/0:2,0:2:6:.:.:0,6,49	./.:1,0:1:0:.:.:0,0,0	1|1:0,2:2:6:1|1:783_T_C:90,6,0:783	./.:1,0:1:0:.:.:0,0,0	0|1:3,2:5:75:0|1:783_T_C:75,0,120:783	0/1:1,4:5:10:.:.:165,0,10	0|1:2,1:3:36:0|1:783_T_C:36,0,81:783	./.:5,0:5:0:.:.:0,0,54	0/0:9,0:9:27:.:.:0,27,263	0/0:4,0:4:12:.:.:0,12,91	./.:1,0:1:0:.:.:0,0,0	./.:7,0:7:0:.:.:0,0,104	0/0:4,0:4:12:.:.:0,12,119	./.	0|0:10,0:10:30:0|1:783_T_C:0,30,430:783	0|1:2,1:3:36:0|1:783_T_C:36,0,61:783	0/0:1,0:1:3:.:.:0,3,16	0/0:7,0:7:21:.:.:0,21,193	0/0:6,0:6:18:.:.:0,18,172	./.:9,0:9:0:.:.:0,0,88	0|1:2,3:5:75:0|1:783_T_C:120,0,75:783	0/0:3,0:3:9:.:.:0,9,74	0/0:6,0:6:18:.:.:0,18,160	0|0:17,0:17:51:0|1:783_T_C:0,51,765:783	./.:6,0:6:0:.:.:0,0,9	./.:8,0:8:0:.:.:0,0,148	0|1:4,2:6:72:0|1:783_T_C:72,0,162:783	0/0:2,0:2:6:.:.:0,6,69
Unigene28539_All	794	.	G	A	81.44	PASS	AC=2;AF=0.032;AN=62;BaseQRankSum=-5.240e-01;DP=176;ExcessHet=0.0718;FS=0.000;InbreedingCoeff=-0.0833;MLEAC=2;MLEAF=0.032;MQ=60.00;MQRankSum=0.00;QD=6.79;ReadPosRankSum=1.28;SOR=0.368	GT:AD:DP:GQ:PGT:PID:PL:PS	0/0:1,0:1:3:.:.:0,3,14	./.:3,0:3:0:.:.:0,0,73	./.	0/0:4,0:4:12:.:.:0,12,90	0/0:14,0:14:42:.:.:0,42,431	0/0:11,0:11:33:.:.:0,33,328	0/0:2,0:2:6:.:.:0,6,49	0/0:1,0:1:3:.:.:0,3,45	0/0:2,0:2:6:.:.:0,6,49	0/0:1,0:1:3:.:.:0,3,29	0|1:4,2:6:72:0|1:783_T_C:72,0,142:783	0/0:2,0:2:6:.:.:0,6,90	0/0:2,0:2:6:.:.:0,6,49	0/0:5,0:5:15:.:.:0,15,144	0/0:9,0:9:27:.:.:0,27,263	0/0:4,0:4:12:.:.:0,12,91	0/0:1,0:1:3:.:.:0,3,45	0/0:7,0:7:21:.:.:0,21,193	0/0:4,0:4:12:.:.:0,12,119	./.	0/0:12,0:12:36:.:.:0,36,361	0/0:3,0:3:9:.:.:0,9,94	0/0:1,0:1:3:.:.:0,3,16	0/0:7,0:7:21:.:.:0,21,193	0/0:7,0:7:21:.:.:0,21,197	0/0:9,0:9:27:.:.:0,27,283	0/0:4,0:4:12:.:.:0,12,99	0/0:3,0:3:9:.:.:0,9,74	0/0:6,0:6:18:.:.:0,18,160	0/0:23,0:23:63:.:.:0,63,945	0/0:6,0:6:18:.:.:0,18,188	0/0:8,0:8:24:.:.:0,24,210	0/1:4,2:6:31:.:.:31,0,121	0/0:2,0:2:6:.:.:0,6,69
Unigene28539_All	806	.	T	C	505.49	PASS	AC=7;AF=0.175;AN=40;BaseQRankSum=1.46;DP=183;ExcessHet=0.0077;FS=4.784;InbreedingCoeff=0.1223;MLEAC=9;MLEAF=0.225;MQ=60.00;MQRankSum=0.00;QD=18.05;ReadPosRankSum=0.434;SOR=1.969	GT:AD:DP:GQ:PGT:PID:PL:PS	./.	./.:3,0:3:0:.:.:0,0,49	./.	0/0:4,0:4:12:.:.:0,12,99	0|1:7,7:14:99:0|1:806_T_C:273,0,232:806	0/1:9,3:12:85:.:.:85,0,349	0/0:2,0:2:6:.:.:0,6,49	./.	1/1:0,1:1:3:.:.:43,3,0	./.:1,0:1:0:.:.:0,0,0	0/0:6,0:6:17:.:.:0,17,189	1|1:0,2:2:6:1|1:806_T_C:90,6,0:806	0|0:2,0:2:6:0|1:806_T_C:0,6,90:806	./.:5,0:5:0:.:.:0,0,54	0/0:10,0:10:30:.:.:0,30,259	0/0:4,0:4:12:.:.:0,12,91	./.:1,0:1:0:.:.:0,0,0	./.:7,0:7:0:.:.:0,0,104	0|0:4,0:4:12:0|1:806_T_C:0,12,180:806	./.	0/0:13,0:13:10:.:.:0,10,308	./.:3,0:3:0:.:.:0,0,5	0/0:1,0:1:3:.:.:0,3,16	0|0:8,0:8:24:0|1:806_T_C:0,24,360:806	0/0:9,0:9:27:.:.:0,27,214	./.:10,0:10:0:.:.:0,0,100	0|1:2,1:3:36:0|1:806_T_C:36,0,81:806	0|0:3,0:3:9:0|1:806_T_C:0,9,135:806	0/0:6,0:6:18:.:.:0,18,168	./.:25,0:25:0:.:.:0,0,462	0|0:4,0:4:12:0|1:806_T_C:0,12,180:806	./.:8,0:8:0:.:.:0,0,148	./.:6,0:6:0:.:.:0,0,9	0/0:2,0:2:6:.:.:0,6,69
Unigene28539_All	813	.	C	T	282.43	PASS	AC=5;AF=0.100;AN=50;BaseQRankSum=0.967;DP=168;ExcessHet=0.0261;FS=1.612;InbreedingCoeff=0.1813;MLEAC=5;MLEAF=0.100;MQ=60.00;MQRankSum=0.00;QD=23.54;ReadPosRankSum=-1.592e+00;SOR=1.519	GT:AD:DP:GQ:PGT:PID:PL:PS	./.	0/0:2,0:2:6:.:.:0,6,86	./.	0/0:4,0:4:12:.:.:0,12,99	0/1:6,6:12:99:.:.:214,0,214	0|1:9,1:10:15:0|1:813_C_T:15,0,375:813	0/0:2,0:2:6:.:.:0,6,49	./.	./.:.:.:0:.:.:0,0,0	./.:1,0:1:0:.:.:0,0,0	0/0:6,0:6:18:.:.:0,18,148	1|1:0,1:1:3:1|1:806_T_C:45,3,0:806	0|0:2,0:2:6:0|1:806_T_C:0,6,90:806	0/0:3,0:3:9:.:.:0,9,78	0/0:10,0:10:30:.:.:0,30,259	0/0:4,0:4:12:.:.:0,12,91	./.:2,0:2:0:.:.:0,0,0	0/0:6,0:6:18:.:.:0,18,140	0|0:5,0:5:15:0|1:806_T_C:0,15,205:806	./.	./.:13,0:13:0:.:.:0,0,292	0/0:2,0:2:6:.:.:0,6,49	0/0:1,0:1:3:.:.:0,3,16	0|0:8,0:8:24:0|1:806_T_C:0,24,360:806	0/0:9,0:9:27:.:.:0,27,214	./.:9,0:9:0:.:.:0,0,153	0|1:2,1:3:36:0|1:806_T_C:36,0,81:806	0|0:3,0:3:9:0|1:806_T_C:0,9,135:806	0/0:6,0:6:18:.:.:0,18,168	0/0:23,0:23:69:.:.:0,69,629	0|0:4,0:4:12:0|1:806_T_C:0,12,180:806	0/0:8,0:8:24:.:.:0,24,198	0/0:4,0:4:12:.:.:0,12,99	0/0:4,0:4:12:.:.:0,12,99
Unigene28539_All	816	.	T	C	369.54	PASS	AC=5;AF=0.100;AN=50;BaseQRankSum=0.967;DP=169;ExcessHet=0.0261;FS=1.411;InbreedingCoeff=0.1459;MLEAC=5;MLEAF=0.100;MQ=60.00;MQRankSum=0.00;QD=28.43;ReadPosRankSum=-1.645e+00;SOR=1.179	GT:AD:DP:GQ:PGT:PID:PL:PS	./.	0/0:2,0:2:6:.:.:0,6,78	./.	0/0:4,0:4:12:.:.:0,12,99	0|1:5,8:13:99:0|1:806_T_C:301,0,186:806	0|1:9,1:10:15:0|1:813_C_T:15,0,375:813	0/0:2,0:2:6:.:.:0,6,49	./.	./.	./.:1,0:1:0:.:.:0,0,0	0/0:6,0:6:18:.:.:0,18,148	1|1:0,1:1:3:1|1:806_T_C:45,3,0:806	0|0:2,0:2:6:0|1:806_T_C:0,6,90:806	0/0:3,0:3:9:.:.:0,9,78	0/0:10,0:10:30:.:.:0,30,259	0/0:3,0:3:9:.:.:0,9,78	./.:2,0:2:0:.:.:0,0,0	0/0:6,0:6:18:.:.:0,18,140	0|0:5,0:5:15:0|1:806_T_C:0,15,205:806	./.	./.:13,0:13:0:.:.:0,0,292	0/0:2,0:2:6:.:.:0,6,49	0/0:1,0:1:3:.:.:0,3,16	0|0:8,0:8:24:0|1:806_T_C:0,24,360:806	0/0:9,0:9:27:.:.:0,27,214	./.:9,0:9:0:.:.:0,0,153	0|1:2,1:3:36:0|1:806_T_C:36,0,81:806	0|0:3,0:3:9:0|1:806_T_C:0,9,135:806	0/0:6,0:6:18:.:.:0,18,168	0/0:24,0:24:72:.:.:0,72,625	0|0:4,0:4:12:0|1:806_T_C:0,12,180:806	0/0:8,0:8:24:.:.:0,24,198	0/0:4,0:4:12:.:.:0,12,99	0/0:4,0:4:12:.:.:0,12,99
Unigene28539_All	826	.	G	A	143.9	PASS	AC=4;AF=0.074;AN=54;BaseQRankSum=2.19;DP=172;ExcessHet=0.0048;FS=5.959;InbreedingCoeff=0.2546;MLEAC=4;MLEAF=0.074;MQ=60.00;MQRankSum=0.00;QD=10.28;ReadPosRankSum=-5.450e-01;SOR=3.223	GT:AD:DP:GQ:PGT:PID:PL:PS	./.	0/0:2,0:2:3:.:.:0,3,45	./.	0/0:4,0:4:12:.:.:0,12,99	0/1:11,3:14:93:.:.:93,0,433	0/0:9,0:9:27:.:.:0,27,228	0/0:2,0:2:6:.:.:0,6,49	./.	./.	./.:1,0:1:0:.:.:0,0,0	0/0:6,0:6:18:.:.:0,18,148	1|1:0,1:1:3:1|1:806_T_C:45,3,0:806	0/0:2,0:2:6:.:.:0,6,49	0/0:3,0:3:9:.:.:0,9,78	0/0:11,0:11:33:.:.:0,33,272	0/0:3,0:3:9:.:.:0,9,78	./.:2,0:2:0:.:.:0,0,0	0/0:5,0:5:15:.:.:0,15,135	0/0:5,0:5:15:.:.:0,15,124	./.	0/0:15,0:15:39:.:.:0,39,585	0/0:2,0:2:6:.:.:0,6,49	0/0:1,0:1:3:.:.:0,3,16	0/0:8,0:8:21:.:.:0,21,315	0/0:9,0:9:27:.:.:0,27,214	0/0:9,0:9:27:.:.:0,27,226	0/0:3,0:3:9:.:.:0,9,94	0|1:3,1:4:33:0|1:806_T_C:33,0,123:806	0/0:6,0:6:18:.:.:0,18,168	0/0:25,0:25:75:.:.:0,75,638	0|0:4,0:4:12:0|1:806_T_C:0,12,180:806	0/0:8,0:8:24:.:.:0,24,198	0/0:4,0:4:12:.:.:0,12,99	0/0:4,0:4:12:.:.:0,12,99
Unigene28539_All	828	.	G	T	364.91	PASS	AC=5;AF=0.104;AN=48;BaseQRankSum=-2.390e-01;DP=172;ExcessHet=0.0284;FS=0.000;InbreedingCoeff=0.1872;MLEAC=6;MLEAF=0.125;MQ=60.00;MQRankSum=0.00;QD=26.07;ReadPosRankSum=-1.150e+00;SOR=1.012	GT:AD:DP:GQ:PGT:PID:PL:PS	./.	./.:2,0:2:0:.:.:0,0,0	./.	0/0:4,0:4:12:.:.:0,12,99	0/1:6,8:14:99:.:.:277,0,147	0/0:9,0:9:27:.:.:0,27,228	0/0:2,0:2:6:.:.:0,6,49	./.	./.	./.:1,0:1:0:.:.:0,0,0	0/0:6,0:6:18:.:.:0,18,140	1|1:0,1:1:3:1|1:806_T_C:45,3,0:806	0/0:2,0:2:6:.:.:0,6,49	0/0:3,0:3:9:.:.:0,9,78	0/0:11,0:11:33:.:.:0,33,272	0/0:3,0:3:9:.:.:0,9,78	./.:2,0:2:0:.:.:0,0,0	0/0:5,0:5:15:.:.:0,15,135	0/0:5,0:5:15:.:.:0,15,124	./.	./.:15,0:15:0:.:.:0,0,301	0/0:2,0:2:6:.:.:0,6,49	0/0:1,0:1:3:.:.:0,3,16	0/0:8,0:8:24:.:.:0,24,183	0/0:9,0:9:27:.:.:0,27,214	./.:9,0:9:0:.:.:0,0,153	0|1:2,1:3:36:0|1:806_T_C:36,0,81:806	0|1:3,1:4:33:0|1:806_T_C:33,0,123:806	0/0:6,0:6:18:.:.:0,18,168	0/0:25,0:25:75:.:.:0,75,638	0|0:4,0:4:12:0|1:806_T_C:0,12,180:806	0/0:8,0:8:24:.:.:0,24,198	0/0:4,0:4:12:.:.:0,12,99	0/0:4,0:4:12:.:.:0,12,99
Unigene28539_All	834	.	C	T	86.31	PASS	AC=4;AF=0.069;AN=58;BaseQRankSum=0.00;DP=166;ExcessHet=0.0042;FS=0.000;InbreedingCoeff=0.1542;MLEAC=4;MLEAF=0.069;MQ=60.00;MQRankSum=0.00;QD=4.54;ReadPosRankSum=-1.800e-01;SOR=0.569	GT:AD:DP:GQ:PGT:PID:PL:PS	./.	0/0:2,0:2:3:.:.:0,3,45	./.	0/0:4,0:4:12:.:.:0,12,99	0/0:13,0:13:39:.:.:0,39,406	0/1:7,2:9:22:.:.:22,0,180	1|1:0,2:2:6:1|1:834_C_T:70,6,0:834	./.	./.	0/0:1,0:1:3:.:.:0,3,16	0/0:6,0:6:18:.:.:0,18,140	0/0:1,0:1:3:.:.:0,3,45	0/0:2,0:2:6:.:.:0,6,49	0/0:3,0:3:9:.:.:0,9,78	0/0:11,0:11:33:.:.:0,33,272	0/0:3,0:3:9:.:.:0,9,78	0/0:2,0:2:6:.:.:0,6,90	0/0:5,0:5:15:.:.:0,15,135	0/0:5,0:5:15:.:.:0,15,124	./.	0/0:13,0:13:39:.:.:0,39,333	0/0:2,0:2:6:.:.:0,6,49	0/0:1,0:1:3:.:.:0,3,25	0/0:7,0:7:21:.:.:0,21,193	0/0:9,0:9:27:.:.:0,27,214	0/1:6,2:8:25:.:.:25,0,124	0/0:3,0:3:9:.:.:0,9,94	0/0:4,0:4:12:.:.:0,12,91	0/0:6,0:6:18:.:.:0,18,168	0/0:25,0:25:75:.:.:0,75,638	0/0:3,0:3:9:.:.:0,9,94	0/0:8,0:8:24:.:.:0,24,198	0/0:4,0:4:12:.:.:0,12,99	0/0:4,0:4:12:.:.:0,12,99
Unigene28539_All	843	.	T	C	109.59	PASS	AC=2;AF=0.038;AN=52;BaseQRankSum=1.45;DP=163;ExcessHet=0.0860;FS=5.842;InbreedingCoeff=0.1959;MLEAC=3;MLEAF=0.058;MQ=60.00;MQRankSum=0.00;QD=8.43;ReadPosRankSum=0.507;SOR=2.494	GT:AD:DP:GQ:PL	./.	0/0:3,0:3:9:0,9,114	./.	0/0:4,0:4:12:0,12,99	0/1:10,3:13:96:96,0,411	0/0:9,0:9:27:0,27,212	0/0:1,0:1:3:0,3,45	./.	./.	./.:1,0:1:0:0,0,0	0/0:6,0:6:18:0,18,140	./.:1,0:1:0:0,0,0	0/0:2,0:2:6:0,6,49	0/0:3,0:3:9:0,9,78	0/0:11,0:11:33:0,33,272	0/0:3,0:3:9:0,9,78	./.:2,0:2:0:0,0,0	0/0:5,0:5:15:0,15,135	0/0:5,0:5:15:0,15,124	./.	0/0:12,0:12:36:0,36,337	0/0:2,0:2:6:0,6,49	0/0:1,0:1:3:0,3,16	0/0:7,0:7:21:0,21,193	0/0:9,0:9:27:0,27,214	0/0:6,0:6:18:0,18,188	0/0:3,0:3:9:0,9,94	0/1:3,1:4:33:33,0,62	0/0:7,0:7:21:0,21,193	0/0:25,0:25:72:0,72,630	0/0:3,0:3:9:0,9,94	0/0:7,0:7:21:0,21,185	0/0:4,0:4:12:0,12,99	0/0:4,0:4:12:0,12,99
Unigene28539_All	855	.	A	G	3054.86	PASS	AC=41;AF=0.788;AN=52;BaseQRankSum=0.674;DP=161;ExcessHet=0.2202;FS=3.254;InbreedingCoeff=0.1219;MLEAC=49;MLEAF=0.942;MQ=60.00;MQRankSum=0.00;QD=20.50;ReadPosRankSum=0.431;SOR=1.099	GT:AD:DP:GQ:PGT:PID:PL:PS	./.	1/1:0,2:2:6:.:.:88,6,0	./.	0/1:2,2:4:37:.:.:37,0,37	0/1:7,6:13:99:.:.:190,0,215	1/1:0,9:9:27:.:.:271,27,0	1|1:0,1:1:3:1|1:834_C_T:45,3,0:834	./.	./.:.:.:0:.:.:0,0,0	./.:1,0:1:0:.:.:0,0,0	1/1:0,6:6:18:.:.:189,18,0	./.:1,0:1:0:.:.:0,0,0	1/1:0,2:2:6:.:.:49,6,0	0/0:3,0:3:9:.:.:0,9,78	1/1:0,11:11:33:.:.:333,33,0	./.:3,0:3:0:.:.:0,0,5	0/0:2,0:2:6:.:.:0,6,90	1/1:0,5:5:15:.:.:144,15,0	1/1:0,5:5:15:.:.:164,15,0	./.	0/1:9,3:12:58:.:.:58,0,207	1/1:0,2:2:6:.:.:49,6,0	1/1:0,1:1:3:.:.:29,3,0	1/1:0,7:7:21:.:.:233,21,0	0/1:7,2:9:22:.:.:22,0,146	1/1:0,6:6:18:.:.:188,18,0	0/1:1,2:3:36:.:.:40,0,36	1/1:1,3:4:2:.:.:65,2,0	1/1:0,7:7:21:.:.:193,21,0	0/1:21,3:24:22:.:.:22,0,467	1/1:0,3:3:9:.:.:94,9,0	1/1:0,7:7:21:.:.:193,21,0	0/1:2,2:4:37:.:.:37,0,37	1/1:0,4:4:12:.:.:119,12,0
Unigene28539_All	873	.	G	A	143.07	PASS	AC=2;AF=0.050;AN=40;BaseQRankSum=1.05;DP=151;ExcessHet=0.1128;FS=9.260;InbreedingCoeff=0.0963;MLEAC=4;MLEAF=0.100;MQ=60.00;MQRankSum=0.00;QD=11.92;ReadPosRankSum=2.13;SOR=3.312	GT:AD:DP:GQ:PGT:PID:PL:PS	./.	./.:3,0:3:0:.:.:0,0,40	./.	0/0:4,0:4:9:.:.:0,9,135	0/1:8,4:12:99:.:.:124,0,243	./.:7,0:7:0:.:.:0,0,129	0/0:1,0:1:3:.:.:0,3,29	./.	./.:1,0:1:0:.:.:0,0,0	./.:1,0:1:0:.:.:0,0,0	0/0:7,0:7:18:.:.:0,18,270	./.:1,0:1:0:.:.:0,0,0	./.:3,0:3:0:.:.:0,0,5	0/0:3,0:3:9:.:.:0,9,78	0/0:8,0:8:24:.:.:0,24,238	0/0:2,0:2:6:.:.:0,6,61	./.:2,0:2:0:.:.:0,0,0	0/0:4,0:4:12:.:.:0,12,139	0/0:4,0:4:12:.:.:0,12,139	./.	0/0:10,0:10:30:.:.:0,30,287	0/0:2,0:2:6:.:.:0,6,49	0/0:2,0:2:3:.:.:0,3,45	./.:7,0:7:0:.:.:0,0,144	0/0:9,0:9:27:.:.:0,27,243	./.:7,0:7:0:.:.:0,0,144	0/0:2,0:2:6:.:.:0,6,74	0|1:3,1:4:33:0|1:873_G_A:33,0,123:873	./.:6,0:6:0:.:.:0,0,99	0/0:21,0:21:57:.:.:0,57,855	0/0:2,0:2:6:.:.:0,6,90	0/0:7,0:7:21:.:.:0,21,177	0/0:4,0:4:12:.:.:0,12,99	0/0:5,0:5:15:.:.:0,15,144
Unigene28539_All	874	.	A	G	69.68	PASS	AC=2;AF=0.042;AN=48;BaseQRankSum=0.943;DP=148;ExcessHet=0.0934;FS=2.933;InbreedingCoeff=0.1565;MLEAC=3;MLEAF=0.063;MQ=60.00;MQRankSum=0.00;QD=5.81;ReadPosRankSum=0.980;SOR=2.093	GT:AD:DP:GQ:PGT:PID:PL:PS	./.	0/0:3,0:3:6:.:.:0,6,90	./.	0/0:4,0:4:9:.:.:0,9,135	0/1:10,2:12:54:.:.:54,0,414	./.:7,0:7:0:.:.:0,0,129	0/0:1,0:1:3:.:.:0,3,29	./.	./.:1,0:1:0:.:.:0,0,0	./.:1,0:1:0:.:.:0,0,0	0/0:7,0:7:18:.:.:0,18,270	./.:1,0:1:0:.:.:0,0,0	0/0:3,0:3:9:.:.:0,9,94	0/0:3,0:3:9:.:.:0,9,78	0/0:8,0:8:24:.:.:0,24,238	0/0:2,0:2:6:.:.:0,6,61	./.:2,0:2:0:.:.:0,0,0	0/0:4,0:4:12:.:.:0,12,139	0/0:4,0:4:12:.:.:0,12,139	./.	0/0:10,0:10:30:.:.:0,30,287	0/0:2,0:2:6:.:.:0,6,49	0/0:2,0:2:3:.:.:0,3,45	0/0:5,0:5:15:.:.:0,15,144	0/0:9,0:9:27:.:.:0,27,243	0/0:6,0:6:18:.:.:0,18,188	0/0:2,0:2:6:.:.:0,6,74	0|1:3,1:4:33:0|1:873_G_A:33,0,123:873	./.:6,0:6:0:.:.:0,0,99	0/0:21,0:21:57:.:.:0,57,855	0/0:2,0:2:6:.:.:0,6,90	0/0:7,0:7:21:.:.:0,21,177	0/0:4,0:4:12:.:.:0,12,99	0/0:5,0:5:15:.:.:0,15,144
Unigene15450_All	535	.	G	A	6636.53	PASS	AC=35;AF=0.565;AN=62;BaseQRankSum=-4.310e-01;DP=289;ExcessHet=0.0004;FS=1.055;InbreedingCoeff=0.4172;MLEAC=40;MLEAF=0.645;MQ=60.00;MQRankSum=0.00;QD=33.18;ReadPosRankSum=0.319;SOR=0.559	GT:AD:DP:GQ:PL	0/0:2,0:2:6:0,6,89	0/0:9,0:9:27:0,27,366	0/0:1,0:1:3:0,3,38	0/0:27,0:27:34:0,34,704	./.:24,0:24:0:0,0,767	1/1:0,12:12:36:409,36,0	./.	1/1:0,11:11:33:372,33,0	1/1:0,11:11:33:476,33,0	1/1:0,18:18:54:685,54,0	1/1:0,16:16:48:516,48,0	1/1:0,12:12:36:417,36,0	0/1:2,5:7:28:107,0,28	0/1:1,5:6:27:166,0,27	0/1:1,3:4:33:122,0,33	1/1:0,10:10:30:368,30,0	0/0:5,0:5:15:0,15,196	1/1:0,9:9:27:363,27,0	1/1:0,6:6:18:268,18,0	0/1:2,6:8:65:204,0,65	0/0:2,0:2:3:0,3,45	0/0:3,0:3:9:0,9,94	1/1:0,8:8:24:278,24,0	0/0:4,0:4:12:0,12,151	0/0:7,0:7:21:0,21,273	0/1:1,3:4:33:82,0,33	1/1:0,12:12:36:417,36,0	1/1:0,8:8:24:278,24,0	./.:3,0:3:0:0,0,45	0/1:2,5:7:69:123,0,69	0/0:1,0:1:3:0,3,45	0/1:5,6:11:99:236,0,149	1/1:0,7:7:21:273,21,0	1/1:0,13:13:39:422,39,0
Unigene2769_All	711	.	C	T	14796.4	PASS	AC=41;AF=0.641;AN=64;BaseQRankSum=0.530;DP=768;ExcessHet=0.0004;FS=1.650;InbreedingCoeff=0.4864;MLEAC=42;MLEAF=0.656;MQ=60.00;MQRankSum=0.00;QD=30.07;ReadPosRankSum=-7.120e-01;SOR=0.686	GT:AD:DP:GQ:PL	0/0:19,0:19:57:0,57,825	0/0:44,0:44:99:0,100,1665	0/0:21,0:21:60:0,60,900	0/0:50,0:50:99:0,111,1636	0/0:49,0:49:99:0,101,1624	1/1:0,78:78:99:2601,234,0	1/1:0,2:2:6:49,6,0	1/1:0,17:17:51:601,51,0	1/1:0,23:23:69:877,69,0	1/1:0,20:20:60:700,60,0	1/1:0,42:42:99:1467,126,0	1/1:0,30:30:90:1127,90,0	0/1:15,3:18:80:80,0,534	0/1:9,8:17:99:251,0,312	1/1:0,17:17:51:545,51,0	1/1:0,12:12:36:457,36,0	./.:11,0:11:0:0,0,323	1/1:0,26:26:78:959,78,0	1/1:0,17:17:51:641,51,0	./.:2,0:2:0:0,0,0	1/1:0,16:16:48:676,48,0	0/0:25,0:25:72:0,72,1080	1/1:0,10:10:30:368,30,0	0/0:29,0:29:84:0,84,1260	0/1:5,2:7:68:68,0,163	0/0:17,0:17:51:0,51,585	0/1:7,6:13:99:169,0,154	1/1:0,16:16:48:481,48,0	0/1:12,12:24:99:329,0,385	0/1:12,19:31:99:517,0,284	1/1:0,2:2:6:90,6,0	0/1:10,7:17:99:222,0,316	1/1:0,24:24:72:874,72,0	1/1:0,13:13:39:582,39,0
Unigene2769_All	822	.	G	C	14279.9	PASS	AC=42;AF=0.636;AN=66;BaseQRankSum=0.191;DP=794;ExcessHet=0.0012;FS=0.731;InbreedingCoeff=0.4492;MLEAC=42;MLEAF=0.636;MQ=60.00;MQRankSum=0.00;QD=27.95;ReadPosRankSum=0.091;SOR=0.582	GT:AD:DP:GQ:PL	0/0:30,0:30:90:0,90,1182	0/0:45,0:45:99:0,99,1485	0/0:18,0:18:54:0,54,708	0/0:50,0:50:99:0,111,1636	0/0:49,0:49:99:0,101,1624	1/1:0,99:99:99:3073,296,0	1/1:0,2:2:6:49,6,0	1/1:0,7:7:21:268,21,0	1/1:0,22:22:66:704,66,0	1/1:0,17:17:51:601,51,0	1/1:0,40:40:99:1383,120,0	1/1:0,20:20:60:815,60,0	0/1:7,11:18:99:302,0,243	0/1:5,6:11:99:195,0,151	1/1:0,15:15:45:511,45,0	1/1:0,16:16:48:476,48,0	./.:14,0:14:0:0,0,408	1/1:0,18:18:54:605,54,0	1/1:0,19:19:57:650,57,0	0/1:3,3:6:60:60,0,100	1/1:0,22:22:66:763,66,0	0/0:14,0:14:42:0,42,587	1/1:0,10:10:30:367,30,0	0/0:22,0:22:63:0,63,881	0/1:4,3:7:97:97,0,118	0/0:20,0:20:60:0,60,643	0/1:15,9:24:99:210,0,436	1/1:0,10:10:30:368,30,0	0/1:19,14:33:99:407,0,551	0/1:19,24:43:99:665,0,441	1/1:0,3:3:9:134,9,0	0/1:6,7:13:99:234,0,189	1/1:0,18:18:54:638,54,0	1/1:0,18:18:54:643,54,0
Unigene2769_All	1419	.	G	A	21038.9	PASS	AC=41;AF=0.621;AN=66;BaseQRankSum=0.156;DP=1008;ExcessHet=0.0075;FS=1.557;InbreedingCoeff=0.4182;MLEAC=42;MLEAF=0.636;MQ=60.00;MQRankSum=0.00;QD=28.47;ReadPosRankSum=0.409;SOR=0.720	GT:AD:DP:GQ:PGT:PID:PL:PS	0/0:17,0:17:45:.:.:0,45,675	0/0:33,0:33:75:.:.:0,75,1125	0/0:13,0:13:39:.:.:0,39,514	0/0:50,0:50:99:.:.:0,111,1636	0/0:49,0:49:99:.:.:0,101,1624	1/1:0,134:134:99:.:.:4137,402,0	./.:1,0:1:0:.:.:0,0,0	1|1:0,20:20:60:1|1:1410_T_C:679,60,0:1410	1/1:0,34:34:99:.:.:1226,102,0	1/1:0,24:24:72:.:.:874,72,0	1/1:0,37:37:99:.:.:1320,111,0	1/1:0,31:31:93:.:.:1091,93,0	0/1:13,7:20:99:.:.:133,0,402	0/1:6,6:12:99:.:.:233,0,152	1/1:0,23:23:69:.:.:749,69,0	1/1:0,23:23:69:.:.:909,69,0	0/1:16,11:27:99:.:.:331,0,470	1/1:0,40:40:99:.:.:1430,120,0	1/1:1,22:23:24:.:.:700,24,0	0/1:1,2:3:36:.:.:81,0,36	1/1:0,25:25:75:.:.:980,75,0	0/0:27,0:27:72:.:.:0,72,1080	1/1:0,22:22:66:.:.:784,66,0	0/0:39,0:39:99:.:.:0,105,1537	0/1:13,19:32:99:.:.:498,0,404	0/0:33,0:33:99:.:.:0,99,1092	0/1:16,10:26:99:.:.:249,0,433	1/1:0,23:23:69:.:.:813,69,0	0/1:17,15:32:99:.:.:484,0,505	0/1:25,15:40:99:.:.:430,0,839	1/1:0,7:7:21:.:.:313,21,0	0/1:10,9:19:99:.:.:290,0,270	1/1:0,42:42:99:.:.:1428,126,0	1/1:0,20:20:60:.:.:815,60,0
Unigene2769_All	1620	.	G	A	3515.48	PASS	AC=2;AF=0.029;AN=68;DP=1091;ExcessHet=0.0000;FS=0.000;InbreedingCoeff=0.9677;MLEAC=2;MLEAF=0.029;MQ=60.00;QD=30.05;SOR=0.710	GT:AD:DP:GQ:PL	0/0:15,0:15:33:0,33,495	0/0:26,0:26:72:0,72,1080	0/0:18,0:18:45:0,45,675	1/1:0,117:117:99:3547,351,0	0/0:49,0:49:99:0,101,1624	0/0:64,0:64:99:0,120,1800	0/0:4,0:4:12:0,12,139	0/0:13,0:13:36:0,36,540	0/0:41,0:41:78:0,78,1449	0/0:36,0:36:99:0,108,1259	0/0:41,0:41:99:0,99,1432	0/0:35,0:35:99:0,102,1530	0/0:25,0:25:72:0,72,1080	0/0:22,0:22:63:0,63,945	0/0:43,0:43:84:0,84,1234	0/0:18,0:18:51:0,51,765	0/0:31,0:31:90:0,90,1350	0/0:43,0:43:99:0,102,1606	0/0:21,0:21:60:0,60,788	0/0:8,0:8:24:0,24,262	0/0:30,0:30:45:0,45,1053	0/0:28,0:28:72:0,72,1080	0/0:26,0:26:72:0,72,1080	0/0:38,0:38:99:0,102,1369	0/0:36,0:36:99:0,102,1229	0/0:33,0:33:99:0,99,1072	0/0:31,0:31:90:0,90,1350	0/0:21,0:21:60:0,60,900	0/0:38,0:38:99:0,102,1305	0/0:40,0:40:99:0,109,1588	0/0:11,0:11:33:0,33,332	0/0:25,0:25:72:0,72,879	0/0:40,0:40:99:0,106,1293	0/0:24,0:24:72:0,72,842
CL1238.Contig3_All	204	.	C	G	288.51	PASS	AC=2;AF=0.083;AN=24;BaseQRankSum=0.842;DP=35;ExcessHet=0.1931;FS=0.000;InbreedingCoeff=-0.1022;MLEAC=6;MLEAF=0.250;MQ=60.00;MQRankSum=0.00;QD=18.03;ReadPosRankSum=0.253;SOR=0.892	GT:AD:DP:GQ:PL	./.	0/0:1,0:1:3:0,3,39	./.	0/1:2,4:6:31:118,0,31	0/1:4,6:10:99:168,0,147	./.	./.	./.	0/0:2,0:2:6:0,6,49	./.	./.	./.	./.	./.	./.	./.	./.	0/0:1,0:1:3:0,3,45	./.	./.	./.	0/0:1,0:1:3:0,3,16	0/0:1,0:1:3:0,3,29	0/0:1,0:1:3:0,3,16	./.	./.	./.	0/0:2,0:2:6:0,6,41	./.:1,0:1:0:0,0,0	0/0:5,0:5:15:0,15,168	./.	0/0:3,0:3:9:0,9,118	0/0:1,0:1:3:0,3,16	./.
Unigene38240_All	222	.	T	C	150.45	PASS	AC=3;AF=0.375;AN=8;BaseQRankSum=0.00;DP=11;ExcessHet=0.0000;FS=0.000;MLEAC=11;MLEAF=1.00;MQ=60.00;MQRankSum=0.00;QD=25.07;ReadPosRankSum=0.00;SOR=0.693	GT:AD:DP:GQ:PL	./.	0/0:2,0:2:6:0,6,73	./.	0/0:1,0:1:3:0,3,42	0/1:2,2:4:75:75,0,75	./.	./.	./.	./.	./.	./.:1,0:1:0:0,0,0	./.	./.	./.	./.	./.	./.	./.:1,0:1:0:0,0,0	./.	./.	./.	./.	./.	./.	./.	./.	./.	./.	./.	./.	./.	1/1:0,2:2:6:49,6,0	./.	./.
Unigene38240_All	474	.	T	A	98.2	PASS	AC=2;AF=0.250;AN=8;DP=14;ExcessHet=0.0000;FS=0.000;MLEAC=6;MLEAF=0.750;MQ=60.00;QD=29.11;SOR=2.303	GT:AD:DP:GQ:PL	./.	./.	./.	./.	0/0:9,0:9:27:0,27,362	./.	./.	./.	./.	./.	./.	./.	./.	./.	./.	./.	./.	1/1:0,2:2:6:90,6,0	./.	./.	./.	./.	./.	./.	0/0:1,0:1:3:0,3,45	./.	./.	./.	./.:1,0:1:0:0,0,0	./.	0/0:1,0:1:3:0,3,16	./.	./.	./.
Unigene38240_All	754	.	G	C	86.72	PASS	AC=2;AF=0.091;AN=22;DP=25;ExcessHet=0.0000;FS=0.000;InbreedingCoeff=0.3454;MLEAC=4;MLEAF=0.182;MQ=60.00;QD=28.91;SOR=1.179	GT:AD:DP:GQ:PL	./.	0/0:4,0:4:12:0,12,146	./.	./.:.:0:0:0,0,0	0/0:4,0:4:12:0,12,164	./.	./.	./.	./.	./.	0/0:1,0:1:3:0,3,45	./.	0/0:2,0:2:6:0,6,49	0/0:1,0:1:3:0,3,45	./.	./.	0/0:1,0:1:3:0,3,45	0/0:3,0:3:6:0,6,90	0/0:1,0:1:3:0,3,29	./.	./.	./.	./.	./.	1/1:0,3:3:9:94,9,0	./.	0/0:2,0:2:6:0,6,49	./.	0/0:3,0:3:9:0,9,66	./.	./.	./.	./.	./.
Unigene38240_All	1001	.	A	G	829.26	PASS	AC=7;AF=0.583;AN=12;BaseQRankSum=1.82;DP=29;ExcessHet=0.0000;FS=1.971;MLEAC=23;MLEAF=1.00;MQ=60.00;MQRankSum=0.00;QD=31.43;ReadPosRankSum=0.349;SOR=0.721	GT:AD:DP:GQ:PGT:PID:PL:PS	./.	./.	./.	./.	0/1:5,6:11:99:.:.:219,0,145	1|1:0,2:2:6:1|1:1001_A_G:90,6,0:1001	./.	./.:.:0:0:.:.:0,0,0	./.	./.	1|1:0,4:4:12:1|1:1001_A_G:180,12,0:1001	1|1:0,6:6:18:1|1:1001_A_G:270,18,0:1001	./.:1,0:1:0:.:.:0,0,0	./.	./.	./.	0/0:2,0:2:6:.:.:0,6,61	./.	./.	./.	./.	0/0:2,0:2:6:.:.:0,6,49	./.	./.	./.	./.	./.	./.	./.	./.	./.	./.	./.	./.
Unigene38240_All	1004	.	C	A	585.97	PASS	AC=6;AF=0.500;AN=12;DP=29;ExcessHet=0.0000;FS=0.000;MLEAC=19;MLEAF=1.00;MQ=60.00;QD=30.18;SOR=1.022	GT:AD:DP:GQ:PGT:PID:PL:PS	./.	./.	./.	./.	0/0:12,0:12:36:.:.:0,36,413	1|1:0,2:2:6:1|1:1001_A_G:90,6,0:1001	./.	./.:.:0:0:.:.:0,0,0	./.	./.	1|1:0,4:4:12:1|1:1001_A_G:180,12,0:1001	1|1:0,6:6:18:1|1:1001_A_G:270,18,0:1001	./.:1,0:1:0:.:.:0,0,0	./.	./.	./.	0/0:2,0:2:6:.:.:0,6,61	./.	./.	./.	./.	0/0:2,0:2:6:.:.:0,6,49	./.	./.	./.	./.	./.	./.	./.	./.	./.	./.	./.	./.
Unigene38240_All	1107	.	G	A	54.56	PASS	AC=2;AF=0.250;AN=8;DP=26;ExcessHet=0.0000;FS=0.000;InbreedingCoeff=0.4641;MLEAC=5;MLEAF=0.625;MQ=60.00;QD=27.28;SOR=0.693	GT:AD:DP:GQ:PL	./.	0/0:4,0:4:12:0,12,113	./.	./.	0/0:9,0:9:24:0,24,360	./.:1,0:1:0:0,0,0	./.	./.:1,0:1:0:0,0,0	./.	./.	./.:1,0:1:0:0,0,0	./.:2,0:2:0:0,0,0	./.:1,0:1:0:0,0,0	./.	./.:1,0:1:0:0,0,0	./.	./.	./.	./.:1,0:1:0:0,0,0	./.	./.	./.	./.	./.	./.	./.	./.	./.	./.:1,0:1:0:0,0,0	./.	./.	0/0:2,0:2:6:0,6,49	./.	1/1:0,2:2:6:49,6,0
Unigene38240_All	1147	.	A	T	39	PASS	AC=2;AF=0.059;AN=34;DP=38;ExcessHet=0.0000;FS=0.000;InbreedingCoeff=0.1377;MLEAC=3;MLEAF=0.088;MQ=60.00;QD=19.50;SOR=0.693	GT:AD:DP:GQ:PL	0/0:1,0:1:3:0,3,39	0/0:6,0:6:18:0,18,236	./.	./.	0/0:10,0:10:30:0,30,423	./.	./.	0/0:1,0:1:3:0,3,45	0/0:3,0:3:9:0,9,94	./.	0/0:1,0:1:3:0,3,45	0/0:3,0:3:9:0,9,66	0/0:1,0:1:3:0,3,16	./.	0/0:1,0:1:3:0,3,45	./.	0/0:1,0:1:3:0,3,16	0/0:1,0:1:3:0,3,29	0/0:1,0:1:3:0,3,45	./.	./.	0/0:1,0:1:3:0,3,45	./.	./.	./.	0/0:1,0:1:3:0,3,29	./.	./.	0/0:2,0:2:6:0,6,49	./.	./.	0/0:2,0:2:6:0,6,49	./.	1/1:0,2:2:6:49,6,0
Unigene38240_All	1287	.	T	C	455.14	PASS	AC=12;AF=0.462;AN=26;DP=31;ExcessHet=0.0000;FS=0.000;InbreedingCoeff=0.5318;MLEAC=23;MLEAF=0.885;MQ=60.00;QD=32.51;SOR=0.818	GT:AD:DP:GQ:PL	./.	0/0:3,0:3:9:0,9,122	0/0:1,0:1:3:0,3,36	./.	0/0:3,0:3:9:0,9,80	1/1:0,2:2:6:49,6,0	./.	./.	1/1:0,5:5:15:144,15,0	./.	1/1:0,3:3:9:94,9,0	./.:1,0:1:0:0,0,0	./.	./.	0/0:3,0:3:9:0,9,94	./.	./.	./.:1,0:1:0:0,0,0	./.:1,0:1:0:0,0,0	./.	./.	0/0:1,0:1:3:0,3,45	1/1:0,1:1:3:25,3,0	./.	./.	0/0:1,0:1:3:0,3,16	./.	./.	1/1:0,2:2:6:49,6,0	./.	0/0:1,0:1:3:0,3,45	./.	./.	1/1:0,2:2:6:49,6,0
Unigene38240_All	1329	.	T	C	387.52	PASS	AC=7;AF=0.389;AN=18;BaseQRankSum=0.967;DP=22;ExcessHet=0.0000;FS=0.000;InbreedingCoeff=0.3620;MLEAC=17;MLEAF=0.944;MQ=60.00;MQRankSum=0.00;QD=28.29;ReadPosRankSum=0.967;SOR=1.802	GT:AD:DP:GQ:PL	./.	0/0:2,0:2:6:0,6,83	./.	./.	0/1:1,2:3:32:81,0,32	./.	./.	./.:1,0:1:0:0,0,0	1/1:0,3:3:9:134,9,0	./.	1/1:0,2:2:6:90,6,0	./.:1,0:1:0:0,0,0	./.	./.	0/0:2,0:2:6:0,6,41	./.	./.	./.	./.:1,0:1:0:0,0,0	./.	./.	0/0:1,0:1:3:0,3,45	./.	./.	./.	0/0:1,0:1:3:0,3,16	./.	./.	1/1:0,2:2:6:49,6,0	./.	0/0:2,0:2:6:0,6,49	./.	./.	./.:1,0:1:0:0,0,0
Unigene43244_All	176	.	T	G	65.93	PASS	AC=2;AF=0.500;AN=4;DP=3;ExcessHet=0.0000;FS=0.000;MLEAC=8;MLEAF=1.00;MQ=60.00;QD=32.96;SOR=0.693	GT:AD:DP:GQ:PL	./.	./.	./.:.:0:0:0,0,0	./.	0/0:1,0:1:3:0,3,32	./.	./.	./.	./.	./.	./.	./.	./.	./.	./.	./.	./.	./.	./.	./.	./.	1/1:0,2:2:6:49,6,0	./.	./.	./.	./.	./.	./.	./.	./.	./.	./.	./.	./.
Unigene43244_All	792	.	C	T	63.27	PASS	AC=2;AF=0.500;AN=4;DP=8;ExcessHet=0.0000;FS=0.000;MLEAC=7;MLEAF=1.00;MQ=60.00;QD=31.64;SOR=0.693	GT:AD:DP:GQ:PL	./.	./.	0/0:4,0:4:12:0,12,173	./.	./.:1,0:1:0:0,0,0	./.	./.	./.	./.	./.	./.	./.	./.	./.	./.	./.	./.	./.	./.	./.	./.	./.	./.	./.	./.	./.	./.	./.	./.	./.:1,0:1:0:0,0,0	./.	./.	./.	1/1:0,2:2:6:49,6,0
Unigene7073_All	211	.	A	G	457.55	PASS	AC=1;AF=0.017;AN=60;BaseQRankSum=-1.638e+00;DP=194;ExcessHet=0.0000;FS=3.217;InbreedingCoeff=-0.0784;MLEAC=1;MLEAF=0.017;MQ=60.00;MQRankSum=0.00;QD=13.46;ReadPosRankSum=-5.010e-01;SOR=0.287	GT:AD:DP:GQ:PL	./.	0/0:7,0:7:18:0,18,270	./.	0/1:16,18:34:99:471,0,480	0/0:34,0:34:96:0,96,1440	0/0:2,0:2:6:0,6,70	./.	0/0:2,0:2:6:0,6,49	0/0:2,0:2:6:0,6,41	0/0:3,0:3:9:0,9,78	0/0:8,0:8:24:0,24,318	0/0:11,0:11:33:0,33,436	0/0:4,0:4:12:0,12,139	0/0:2,0:2:6:0,6,74	0/0:3,0:3:9:0,9,134	0/0:3,0:3:9:0,9,66	0/0:11,0:11:21:0,21,315	0/0:1,0:1:3:0,3,45	0/0:2,0:2:6:0,6,61	0/0:5,0:5:12:0,12,180	0/0:2,0:2:6:0,6,74	0/0:4,0:4:12:0,12,91	0/0:8,0:8:21:0,21,315	0/0:9,0:9:27:0,27,294	0/0:9,0:9:24:0,24,360	0/0:2,0:2:6:0,6,41	./.	0/0:4,0:4:12:0,12,131	0/0:7,0:7:18:0,18,270	0/0:3,0:3:9:0,9,70	0/0:6,0:6:18:0,18,200	0/0:2,0:2:6:0,6,90	0/0:1,0:1:3:0,3,45	0/0:1,0:1:3:0,3,45
CL7193.Contig2_All	36	.	A	G	15777	PASS	AC=49;AF=0.742;AN=66;BaseQRankSum=0.424;DP=709;ExcessHet=0.0677;FS=1.013;InbreedingCoeff=0.2440;MLEAC=50;MLEAF=0.758;MQ=60.00;MQRankSum=0.00;QD=30.81;ReadPosRankSum=-3.190e-01;SOR=1.021	GT:AD:DP:GQ:PL	0/0:2,0:2:3:0,3,45	0/1:7,5:12:99:163,0,250	0/1:1,3:4:28:93,0,28	0/0:120,0:120:99:0,120,1800	1/1:0,114:114:99:4257,342,0	1/1:0,33:33:99:1067,99,0	1/1:0,3:3:9:134,9,0	1/1:0,13:13:39:502,39,0	1/1:0,15:15:45:591,45,0	1/1:0,18:18:54:645,54,0	1/1:0,9:10:27:363,27,0	1/1:0,18:18:54:605,54,0	0/1:13,21:34:99:541,0,320	0/1:11,7:18:99:139,0,318	1/1:0,20:20:60:695,60,0	1/1:0,5:5:15:224,15,0	0/1:7,6:13:99:189,0,194	1/1:0,19:19:57:714,57,0	1/1:0,11:11:33:412,33,0	0/1:3,1:4:33:33,0,82	0/1:10,5:15:99:139,0,302	1/1:0,7:7:21:233,21,0	0/1:6,5:11:99:151,0,195	0/0:38,0:38:99:0,114,1260	1/1:0,15:15:45:551,45,0	1/1:1,29:30:80:872,80,0	0/0:19,0:19:57:0,57,570	1/1:0,9:9:27:303,27,0	0/1:9,8:17:99:227,0,232	1/1:0,11:11:33:452,33,0	./.:4,0:4:0:0,0,49	1/1:0,20:20:60:655,60,0	1/1:0,2:2:6:90,6,0	1/1:0,16:16:48:596,48,0
CL7193.Contig2_All	82	.	G	A	10375.2	PASS	AC=38;AF=0.594;AN=64;BaseQRankSum=0.031;DP=961;ExcessHet=0.0160;FS=0.000;InbreedingCoeff=0.3263;MLEAC=40;MLEAF=0.625;MQ=60.00;MQRankSum=0.00;QD=20.42;ReadPosRankSum=0.00;SOR=0.746	GT:AD:DP:GQ:PL	./.	0/0:11,0:11:30:0,30,450	0/0:2,0:2:6:0,6,44	0/0:199,0:199:99:0,120,1800	0/0:114,0:114:99:0,120,1800	1/1:0,43:43:99:1266,129,0	1/1:0,4:4:12:123,12,0	1/1:0,19:19:57:570,57,0	1/1:0,22:22:66:664,66,0	1/1:0,27:27:81:728,81,0	1/1:0,18:18:54:525,54,0	1/1:0,29:29:87:777,87,0	0/1:15,29:44:99:611,0,300	0/1:17,7:24:99:121,0,409	0/1:12,16:28:99:392,0,273	1/1:0,8:8:24:238,24,0	0/1:10,11:21:99:254,0,205	0/1:15,16:31:99:383,0,379	1/1:0,19:19:57:570,57,0	0/1:4,2:6:31:31,0,81	0/0:19,0:19:57:0,57,570	1/1:0,11:11:33:292,33,0	0/1:8,6:14:99:146,0,196	0/0:37,0:37:99:0,99,1345	0/1:13,13:26:99:264,0,269	0/0:37,0:37:99:0,99,1055	0/0:21,0:21:63:0,63,563	1/1:0,12:12:36:282,36,0	0/1:10,10:20:99:227,0,227	1/1:0,19:19:57:534,57,0	./.:9,0:9:0:0,0,193	0/1:12,20:32:99:419,0,221	1/1:0,5:5:15:144,15,0	1/1:0,26:26:78:763,78,0
CL7193.Contig2_All	152	.	G	A	400.42	PASS	AC=3;AF=0.044;AN=68;BaseQRankSum=-3.280e-01;DP=877;ExcessHet=0.1989;FS=3.876;InbreedingCoeff=-0.0516;MLEAC=3;MLEAF=0.044;MQ=60.00;MQRankSum=0.00;QD=14.30;ReadPosRankSum=-1.800e-01;SOR=0.193	GT:AD:DP:GQ:PL	0/1:3,4:7:99:146,0,107	0/1:9,5:14:99:150,0,287	0/1:3,4:7:99:137,0,101	0/0:199,0:199:99:0,120,1800	0/0:114,0:114:99:0,120,1800	0/0:33,0:33:99:0,99,1067	0/0:2,0:2:6:0,6,90	0/0:11,0:11:33:0,33,448	0/0:20,0:20:57:0,57,855	0/0:19,0:19:54:0,54,810	0/0:22,0:22:21:0,21,731	0/0:32,0:32:81:0,81,1215	0/0:32,0:32:79:0,79,1010	0/0:13,0:13:39:0,39,502	0/0:18,0:18:51:0,51,765	0/0:7,0:7:12:0,12,180	0/0:20,0:20:48:0,48,720	0/0:21,0:21:60:0,60,752	0/0:21,0:21:45:0,45,675	0/0:4,0:4:12:0,12,179	0/0:16,0:16:42:0,42,630	0/0:8,0:8:24:0,24,302	0/0:11,0:11:33:0,33,436	0/0:37,0:37:99:0,99,1345	0/0:23,0:23:60:0,60,782	0/0:37,0:37:99:0,99,1055	0/0:15,0:15:39:0,39,585	0/0:10,0:10:30:0,30,339	0/0:17,0:17:45:0,45,675	0/0:20,0:20:60:0,60,663	0/0:9,0:9:27:0,27,283	0/0:22,0:22:57:0,57,855	0/0:11,0:11:33:0,33,428	0/0:23,0:23:60:0,60,900
CL7193.Contig2_All	223	.	G	A	40.47	PASS	AC=1;AF=0.015;AN=68;BaseQRankSum=0.447;DP=682;ExcessHet=0.0000;FS=3.090;InbreedingCoeff=-0.0305;MLEAC=1;MLEAF=0.015;MQ=60.00;MQRankSum=0.00;QD=3.68;ReadPosRankSum=-1.335e+00;SOR=1.981	GT:AD:DP:GQ:PL	0/0:3,0:3:9:0,9,96	0/0:4,0:4:12:0,12,131	0/0:4,0:4:6:0,6,90	0/0:199,0:199:99:0,120,1800	0/0:114,0:114:99:0,120,1800	0/0:45,0:45:96:0,96,1370	0/0:3,0:3:9:0,9,94	0/0:9,0:9:27:0,27,267	0/0:19,0:19:51:0,51,765	0/1:9,2:11:56:56,0,330	0/0:15,0:15:39:0,39,585	0/0:23,0:23:66:0,66,693	0/0:11,0:11:30:0,30,450	0/0:4,0:4:12:0,12,139	0/0:19,0:19:48:0,48,720	0/0:2,0:2:6:0,6,90	0/0:11,0:11:33:0,33,344	0/0:9,0:9:24:0,24,360	0/0:8,0:8:24:0,24,274	0/0:4,0:4:12:0,12,163	0/0:13,0:13:36:0,36,540	0/0:4,0:4:9:0,9,135	0/0:8,0:8:24:0,24,254	0/0:20,0:20:51:0,51,765	0/0:19,0:19:48:0,48,720	0/0:14,0:14:33:0,33,495	0/0:9,0:9:27:0,27,335	0/0:4,0:4:12:0,12,135	0/0:12,0:12:33:0,33,495	0/0:11,0:11:30:0,30,450	0/0:8,0:8:18:0,18,270	0/0:8,0:8:24:0,24,318	0/0:14,0:14:42:0,42,498	0/0:21,0:21:51:0,51,765
CL7193.Contig2_All	276	.	C	T	9251.35	PASS	AC=38;AF=0.576;AN=66;BaseQRankSum=-1.320e-01;DP=774;ExcessHet=0.0094;FS=1.649;InbreedingCoeff=0.3529;MLEAC=38;MLEAF=0.576;MQ=60.00;MQRankSum=0.00;QD=26.43;ReadPosRankSum=2.000e-03;SOR=0.697	GT:AD:DP:GQ:PL	0/0:9,0:9:27:0,27,330	0/0:9,0:9:27:0,27,367	0/0:3,0:3:9:0,9,129	0/0:199,0:199:99:0,120,1800	0/0:114,0:114:99:0,120,1800	1/1:0,38:38:99:1323,114,0	1/1:0,3:3:9:94,9,0	1/1:0,18:18:54:565,54,0	1/1:0,24:24:72:834,72,0	1/1:0,8:8:24:278,24,0	1/1:0,19:19:57:655,57,0	1/1:0,23:23:69:869,69,0	0/1:5,12:17:99:330,0,122	0/1:1,2:3:36:81,0,36	0/1:6,11:17:99:286,0,158	1/1:0,6:6:18:173,18,0	0/1:10,5:15:99:139,0,242	0/1:9,4:13:99:105,0,324	1/1:0,13:13:39:422,39,0	0/1:2,5:7:28:203,0,28	0/0:13,0:13:39:0,39,514	1/1:0,4:4:12:179,12,0	./.:9,0:9:0:0,0,233	0/0:24,0:24:72:0,72,734	0/1:11,9:20:99:263,0,337	0/0:20,0:20:60:0,60,618	0/0:10,0:10:27:0,27,405	1/1:0,7:7:21:293,21,0	0/1:7,15:22:99:350,0,164	1/1:0,12:12:36:362,36,0	0/1:4,7:11:99:160,0,106	0/1:11,6:17:99:137,0,281	1/1:0,16:16:48:516,48,0	1/1:0,17:17:51:601,51,0
CL7193.Contig2_All	474	.	G	A	9763.82	PASS	AC=39;AF=0.574;AN=68;BaseQRankSum=0.171;DP=841;ExcessHet=0.0308;FS=7.759;InbreedingCoeff=0.3354;MLEAC=39;MLEAF=0.574;MQ=60.00;MQRankSum=0.00;QD=24.78;ReadPosRankSum=-3.570e-01;SOR=0.791	GT:AD:DP:GQ:PL	0/0:9,0:9:27:0,27,331	0/0:15,0:15:45:0,45,596	0/0:5,0:5:15:0,15,200	0/0:199,0:199:99:0,120,1800	0/0:114,0:114:99:0,120,1800	1/1:0,42:42:99:1322,126,0	1/1:0,6:6:18:188,18,0	1/1:0,19:19:57:575,57,0	1/1:0,13:13:39:533,39,0	1/1:0,16:16:48:540,48,0	1/1:0,17:17:51:665,51,0	1/1:0,19:19:57:630,57,0	0/1:14,9:23:99:254,0,431	0/1:1,2:3:36:81,0,36	0/1:8,6:14:99:146,0,236	1/1:0,9:9:27:323,27,0	0/1:9,6:15:99:183,0,318	0/1:16,9:25:99:288,0,545	1/1:0,16:16:48:556,48,0	0/1:2,6:8:25:205,0,25	0/0:16,0:16:42:0,42,630	1/1:0,11:11:33:292,33,0	0/1:14,7:21:99:170,0,387	0/0:20,0:20:60:0,60,695	0/1:12,14:26:99:458,0,299	0/0:38,0:38:99:0,100,1192	0/0:20,0:20:60:0,60,618	1/1:0,12:12:36:417,36,0	0/1:8,6:14:99:170,0,196	1/1:0,11:11:33:412,33,0	0/1:4,3:7:99:113,0,118	0/1:13,7:20:99:157,0,385	1/1:0,19:19:57:710,57,0	1/1:0,8:8:24:342,24,0
CL7193.Contig2_All	627	.	T	*,C	931.81	PASS	AC=27,10;AF=0.500,0.185;AN=54;BaseQRankSum=1.61;DP=1111;ExcessHet=0.0043;FS=1.246;InbreedingCoeff=0.2367;MLEAC=30,11;MLEAF=0.556,0.204;MQ=60.00;MQRankSum=0.00;QD=4.44;ReadPosRankSum=-9.400e-02;SOR=0.768	GT:AD:DP:GQ:PGT:PID:PL:PS	./.:9,0,0:9:0:.:.:0,0,303,0,303,303	./.:22,0,0:22:0:.:.:0,0,615,0,615,615	0/0:15,0,0:15:27:.:.:0,27,405,27,405,405	0/0:274,0,0:274:99:.:.:0,120,1800,120,1800,1800	0/0:436,0,0:436:99:.:.:0,120,1800,120,1800,1800	1/2:0,9,4:13:99:.:.:571,157,140,385,0,367	2/2:0,0,2:2:6:.:.:49,49,49,6,6,0	1|1:0,5,0:5:15:1|1:582_CCAGCGAGGCATGTTACAGG_C:225,15,0,225,15,225:582	1/2:0,6,2:8:52:.:.:325,52,66,255,0,246	0|1:2,5,0:7:69:0|1:582_CCAGCGAGGCATGTTACAGG_C:204,0,69,210,84,294:582	1/2:0,3,8:11:99:.:.:622,262,367,142,0,101	1/2:0,7,4:11:99:.:.:406,118,147,293,0,282	./.:13,0,0:13:0:.:.:0,0,297,0,297,297	0/1:4,2,0:8:99:.:.:99,0,155,99,167,262	0/1:12,4,2:18:74:.:.:116,0,399,74,271,507	1|1:0,7,0:7:21:1|1:582_CCAGCGAGGCATGTTACAGG_C:315,21,0,315,21,315:582	0/1:5,6,0:14:99:.:.:237,0,192,252,210,461	0/1:5,10,0:17:99:.:.:424,0,174,418,211,633	1/2:0,7,2:9:63:.:.:422,86,63,297,0,288	./.:3,0,0:3:0:.:.:0,0,45,0,45,45	0/0:13,0,0:13:36:.:.:0,36,540,36,540,540	1|1:0,4,0:4:12:1|1:582_CCAGCGAGGCATGTTACAGG_C:173,12,0,173,12,173:582	0/1:2,3,0:7:73:.:.:121,0,73,119,83,199	./.:27,0,0:27:0:.:.:0,0,788,0,788,788	0/1:10,4,2:16:81:.:.:134,0,369,81,232,454	./.:33,0,0:33:0:.:.:0,0,575,0,575,575	./.:18,0,0:18:0:.:.:0,0,278,0,278,278	1/2:0,3,1:4:33:.:.:168,42,33,126,0,123	0/1:7,5,2:14:99:.:.:188,0,238,125,108,338	1|1:0,7,0:7:21:1|1:582_CCAGCGAGGCATGTTACAGG_C:315,21,0,315,21,315:582	1|1:0,2,0:2:6:1|1:582_CCAGCGAGGCATGTTACAGG_C:90,6,0,90,6,90:582	0/1:4,13,0:22:99:.:.:535,0,128,497,170,655	1/2:0,7,2:9:62:.:.:458,89,62,301,0,289	1/2:0,3,6:9:99:.:.:306,185,243,129,0,108
CL7193.Contig2_All	643	.	G	A	1563.11	PASS	AC=11;AF=0.172;AN=64;BaseQRankSum=-1.180e+00;DP=1119;ExcessHet=0.0000;FS=2.820;InbreedingCoeff=0.6222;MLEAC=11;MLEAF=0.172;MQ=60.00;MQRankSum=0.00;QD=33.98;ReadPosRankSum=-1.981e+00;SOR=1.280	GT:AD:DP:GQ:PL	0/0:10,0:10:30:0,30,409	0/0:26,0:26:3:0,3,854	0/0:11,0:11:21:0,21,315	0/0:274,0:274:99:0,120,1800	0/0:436,0:436:99:0,120,1800	0/0:16,0:16:39:0,39,585	1/1:0,1:1:3:45,3,0	1/1:0,4:4:12:163,12,0	0/1:3,6:9:99:167,0,108	1/1:0,6:6:18:208,18,0	1/1:0,16:16:48:636,48,0	1/1:0,11:11:33:412,33,0	0/0:16,0:16:3:0,3,442	0/0:11,0:11:24:0,24,360	0/0:17,0:17:45:0,45,675	0/0:7,0:7:12:0,12,180	0/0:14,0:14:24:0,24,360	0/0:19,0:19:57:0,57,742	0/0:8,0:8:21:0,21,315	0/0:2,0:2:6:0,6,90	0/0:18,0:18:48:0,48,720	0/0:2,0:2:6:0,6,90	0/0:9,0:10:27:0,27,405	0/0:30,0:30:45:0,45,1021	0/0:14,0:14:39:0,39,585	./.:31,0:31:0:0,0,551	./.:20,0:20:0:0,0,413	0/0:6,0:6:9:0,9,135	0/0:13,0:13:27:0,27,405	0/0:10,0:10:27:0,27,405	0/0:1,0:1:3:0,3,45	0/0:22,0:22:60:0,60,900	0/0:12,0:12:30:0,30,450	0/0:9,0:9:24:0,24,360
CL7193.Contig2_All	1281	.	G	A	730.19	PASS	AC=1;AF=0.015;AN=68;BaseQRankSum=0.723;DP=1341;ExcessHet=0.0000;FS=0.000;InbreedingCoeff=-0.0151;MLEAC=1;MLEAF=0.015;MQ=60.00;MQRankSum=0.00;QD=14.04;ReadPosRankSum=0.269;SOR=0.737	GT:AD:DP:GQ:PL	0/0:13,0:13:39:0,39,393	0/0:31,0:31:54:0,54,1089	0/0:8,0:8:21:0,21,315	0/0:157,0:157:99:0,113,1800	0/0:63,0:63:99:0,107,1800	0/0:42,0:42:99:0,99,1485	0/0:21,0:21:60:0,60,603	0/0:34,0:34:99:0,99,1257	0/0:42,0:42:99:0,120,1800	0/0:45,0:45:99:0,115,1520	0/0:50,0:50:99:0,115,1800	0/0:33,0:33:99:0,99,1237	0/0:38,0:38:99:0,99,1054	0/0:33,0:33:99:0,99,996	0/1:22,30:52:99:746,0,468	0/0:36,0:36:99:0,99,1485	0/0:43,0:43:99:0,120,1800	0/0:43,0:43:99:0,117,1631	0/0:13,0:13:36:0,36,540	0/0:17,0:17:51:0,51,464	0/0:36,0:36:99:0,100,1276	0/0:34,0:34:99:0,102,897	0/0:36,0:36:99:0,99,1485	0/0:41,0:41:99:0,99,1431	0/0:38,0:38:99:0,108,1620	0/0:45,0:45:99:0,120,1800	0/0:35,0:35:99:0,99,889	0/0:41,0:41:99:0,99,1485	0/0:33,0:33:99:0,99,1061	0/0:36,0:36:99:0,102,1530	0/0:36,0:36:99:0,101,1267	0/0:38,0:38:99:0,108,1396	0/0:34,0:34:99:0,99,1242	0/0:43,0:43:99:0,114,1598
CL7193.Contig2_All	1383	.	G	T	57.14	PASS	AC=1;AF=0.500;AN=2;BaseQRankSum=-1.383e+00;DP=650;ExcessHet=0.0000;FS=0.000;InbreedingCoeff=0.2941;MLEAC=7;MLEAF=1.00;MQ=60.00;MQRankSum=0.00;QD=14.29;ReadPosRankSum=-4.310e-01;SOR=0.105	GT:AD:DP:GQ:PL	0/1:2,2:4:37:37,0,75	./.:5,0:5:0:0,0,0	./.:1,0:1:0:0,0,0	./.:114,0:114:0:0,0,0	./.:28,0:28:0:0,0,0	./.:32,0:32:0:0,0,0	./.:7,0:7:0:0,0,0	./.:19,0:19:0:0,0,0	./.:23,0:23:0:0,0,0	./.:19,0:19:0:0,0,0	./.:27,0:27:0:0,0,0	./.:18,0:18:0:0,0,0	./.:28,0:28:0:0,0,0	./.:17,0:17:0:0,0,0	./.:15,0:15:0:0,0,0	./.:16,0:16:0:0,0,0	./.:17,0:17:0:0,0,0	./.:15,0:15:0:0,0,0	./.:5,0:5:0:0,0,0	./.:5,0:5:0:0,0,0	./.:21,0:21:0:0,0,0	./.:14,0:14:0:0,0,0	./.:16,0:16:0:0,0,0	./.:14,0:14:0:0,0,0	./.:18,0:18:0:0,0,0	./.:28,0:28:0:0,0,0	./.:12,0:12:0:0,0,0	./.:24,0:24:0:0,0,0	./.:15,0:15:0:0,0,0	./.:8,0:8:0:0,0,0	./.:13,0:13:0:0,0,0	./.:20,0:20:0:0,0,0	./.:15,0:15:0:0,0,0	./.:17,0:17:0:0,0,0
CL5744.Contig3_All	372	.	C	A	70.37	PASS	AC=1;AF=0.029;AN=34;BaseQRankSum=1.38;DP=67;ExcessHet=0.0000;FS=0.000;InbreedingCoeff=-0.0270;MLEAC=2;MLEAF=0.059;MQ=60.00;MQRankSum=0.00;QD=17.59;ReadPosRankSum=0.00;SOR=0.693	GT:AD:DP:GQ:PL	./.	./.	./.	0/0:4,0:4:12:0,12,99	0/0:14,0:14:39:0,39,585	0/0:6,0:6:18:0,18,124	./.	./.	0/0:3,0:3:9:0,9,106	./.	0/0:3,0:3:9:0,9,118	0/0:2,0:2:6:0,6,61	./.	./.	0/0:1,0:1:3:0,3,16	0/0:3,0:3:9:0,9,106	./.	0/0:2,0:2:6:0,6,61	./.:3,0:3:0:0,0,5	./.	./.	./.	./.	0/0:1,0:1:3:0,3,16	0/0:5,0:5:15:0,15,128	0/0:1,0:1:3:0,3,45	0/1:2,2:4:37:78,0,37	./.	0/0:3,0:3:9:0,9,106	0/0:6,0:6:18:0,18,184	./.	0/0:3,0:3:9:0,9,78	0/0:3,0:3:9:0,9,134	./.
CL5744.Contig3_All	1932	.	T	C	437.27	PASS	AC=10;AF=0.500;AN=20;DP=34;ExcessHet=0.0000;FS=0.000;InbreedingCoeff=0.5500;MLEAC=22;MLEAF=1.00;MQ=60.00;QD=33.64;SOR=1.179	GT:AD:DP:GQ:PL	./.	./.	./.	0/0:8,0:8:24:0,24,281	./.	1/1:0,2:2:6:78,6,0	./.	./.	./.	./.	./.	./.	./.	./.	./.:1,0:1:0:0,0,0	./.	./.	./.:1,0:1:0:0,0,0	./.	./.:1,0:1:0:0,0,0	./.:1,0:1:0:0,0,0	0/0:2,0:2:6:0,6,41	./.:1,0:1:0:0,0,0	0/0:2,0:2:6:0,6,49	1/1:0,2:2:6:49,6,0	0/0:1,0:1:3:0,3,16	0/0:2,0:2:6:0,6,49	./.	1/1:0,2:2:6:49,6,0	1/1:0,3:3:9:94,9,0	./.	./.	1/1:0,4:4:12:119,12,0	./.
Unigene319_All	34	.	A	G	56.89	PASS	AC=2;AF=0.333;AN=6;DP=9;ExcessHet=0.0000;FS=0.000;MLEAC=6;MLEAF=1.00;MQ=60.00;QD=32.19;SOR=1.609	GT:AD:DP:GQ:PGT:PID:PL:PS	./.:1,0:1:0:.:.:0,0,0	./.	./.	./.	./.:1,0:1:0:.:.:0,0,0	./.	./.	./.	./.	0/0:2,0:2:6:.:.:0,6,49	./.	0/0:2,0:2:6:.:.:0,6,49	./.	./.	./.	./.	./.	./.:1,0:1:0:.:.:0,0,0	./.	./.	./.	./.	./.	./.	./.	./.	./.	./.	./.:1,0:1:0:.:.:0,0,0	./.	./.	./.	1|1:0,1:1:3:1|1:34_A_G:45,3,0:34	./.
Unigene319_All	36	.	G	A	49.29	PASS	AC=2;AF=0.143;AN=14;DP=9;ExcessHet=0.0000;FS=0.000;MLEAC=5;MLEAF=0.357;MQ=60.00;QD=31.78;SOR=1.609	GT:AD:DP:GQ:PGT:PID:PL:PS	0/0:1,0:1:3:.:.:0,3,43	./.	./.	./.	0/0:1,0:1:3:.:.:0,3,45	./.	./.	./.	./.	0/0:2,0:2:6:.:.:0,6,49	./.	0/0:2,0:2:6:.:.:0,6,49	./.	./.	./.	./.	./.	0/0:1,0:1:3:.:.:0,3,45	./.	./.	./.	./.	./.	./.	./.	./.	./.	./.	0/0:1,0:1:3:.:.:0,3,45	./.	./.	./.	1|1:0,1:1:3:1|1:34_A_G:45,3,0:34	./.
Unigene319_All	40	.	C	T	31.82	PASS	AC=2;AF=0.167;AN=12;DP=8;ExcessHet=0.0000;FS=0.000;MLEAC=5;MLEAF=0.417;MQ=60.00;QD=31.82;SOR=1.609	GT:AD:DP:GQ:PL	0/0:1,0:1:3:0,3,43	./.	./.	./.	0/0:1,0:1:3:0,3,45	./.	./.	./.	./.	./.:2,0:2:0:0,0,0	./.	1/1:0,1:1:3:25,3,0	./.	./.	./.	./.	./.	0/0:1,0:1:3:0,3,45	./.	./.	./.	./.	./.	./.	./.	./.	./.	./.	0/0:1,0:1:3:0,3,45	./.	./.	./.	0/0:1,0:1:3:0,3,25	./.
Unigene319_All	54	.	A	G	55.42	PASS	AC=2;AF=0.250;AN=8;DP=9;ExcessHet=0.0000;FS=0.000;MLEAC=6;MLEAF=0.750;MQ=60.00;QD=30.82;SOR=1.609	GT:AD:DP:GQ:PGT:PID:PL:PS	./.:1,0:1:0:.:.:0,0,0	./.	./.	./.	./.:1,0:1:0:.:.:0,0,0	./.	./.	./.	./.	0/0:2,0:2:6:.:.:0,6,49	./.	0/0:1,0:1:3:.:.:0,3,25	./.	./.	./.	./.	./.	./.:1,0:1:0:.:.:0,0,0	./.	./.	./.	./.	./.	./.	./.	./.	./.	./.:1,0:1:0:.:.:0,0,0	1|1:0,1:1:3:1|1:54_A_G:45,3,0:54	./.	./.	./.	0/0:1,0:1:3:.:.:0,3,25	./.
Unigene319_All	57	.	A	G	55.42	PASS	AC=2;AF=0.250;AN=8;DP=10;ExcessHet=0.0000;FS=0.000;MLEAC=6;MLEAF=0.750;MQ=60.00;QD=31.18;SOR=1.609	GT:AD:DP:GQ:PGT:PID:PL:PS	./.:1,0:1:0:.:.:0,0,0	./.	./.	./.	./.:1,0:1:0:.:.:0,0,0	./.	./.	./.	./.	0/0:2,0:2:6:.:.:0,6,49	./.	0/0:1,0:1:3:.:.:0,3,25	./.	./.	./.	./.	./.	./.:1,0:1:0:.:.:0,0,0	./.	./.	./.	./.	./.	./.	./.	./.	./.	./.:2,0:2:0:.:.:0,0,0	1|1:0,1:1:3:1|1:54_A_G:45,3,0:54	./.	./.	./.	0/0:1,0:1:3:.:.:0,3,25	./.
Unigene319_All	65	.	C	T	53.28	PASS	AC=2;AF=0.200;AN=10;DP=11;ExcessHet=0.0000;FS=0.000;MLEAC=5;MLEAF=0.500;MQ=60.00;QD=30.14;SOR=1.609	GT:AD:DP:GQ:PGT:PID:PL:PS	0/0:1,0:1:3:.:.:0,3,35	./.	./.	./.	./.:1,0:1:0:.:.:0,0,0	./.	./.	./.	./.:1,0:1:0:.:.:0,0,0	0/0:2,0:2:6:.:.:0,6,49	./.	0/0:1,0:1:3:.:.:0,3,25	./.	./.	./.	./.	./.	./.:1,0:1:0:.:.:0,0,0	./.	./.	./.	./.	./.	./.	./.	./.	./.	./.:2,0:2:0:.:.:0,0,0	1|1:0,1:1:3:1|1:54_A_G:45,3,0:54	./.	./.	./.	0/0:1,0:1:3:.:.:0,3,25	./.
Unigene319_All	78	.	A	G	110.05	PASS	AC=3;AF=0.375;AN=8;BaseQRankSum=0.00;DP=13;ExcessHet=0.0000;FS=0.000;InbreedingCoeff=0.2216;MLEAC=10;MLEAF=1.00;MQ=60.00;MQRankSum=0.00;QD=33.52;ReadPosRankSum=-6.740e-01;SOR=2.225	GT:AD:DP:GQ:PGT:PID:PL:PS	./.:1,0:1:0:.:.:0,0,0	./.	./.	./.	./.:1,0:1:0:.:.:0,0,0	./.:1,0:1:0:.:.:0,0,0	./.	./.	./.:1,0:1:0:.:.:0,0,0	0/0:2,0:2:6:.:.:0,6,49	./.	0/0:1,0:1:3:.:.:0,3,25	./.	./.	./.	./.	./.	./.:1,0:1:0:.:.:0,0,0	./.	./.	./.	./.	./.	./.	./.	./.	./.	./.:2,0:2:0:.:.:0,0,0	1|1:0,1:1:3:1|1:78_A_G:45,3,0:78	./.	./.	./.	0|1:1,1:2:39:0|1:78_A_G:39,0,39:78	./.
Unigene319_All	86	.	A	G	104.52	PASS	AC=3;AF=0.300;AN=10;BaseQRankSum=0.00;DP=14;ExcessHet=0.0000;FS=0.000;InbreedingCoeff=0.2335;MLEAC=10;MLEAF=1.00;MQ=60.00;MQRankSum=0.00;QD=34.84;ReadPosRankSum=-6.740e-01;SOR=2.225	GT:AD:DP:GQ:PGT:PID:PL:PS	./.:1,0:1:0:.:.:0,0,0	./.	./.	./.	./.:1,0:1:0:.:.:0,0,0	0/0:2,0:2:6:.:.:0,6,49	./.	./.	./.:1,0:1:0:.:.:0,0,0	0/0:2,0:2:6:.:.:0,6,49	./.	0/0:1,0:1:3:.:.:0,3,25	./.	./.	./.	./.	./.	./.:1,0:1:0:.:.:0,0,0	./.	./.	./.	./.	./.	./.	./.	./.	./.	./.:2,0:2:0:.:.:0,0,0	1|1:0,1:1:3:1|1:78_A_G:45,3,0:78	./.	./.	./.	0|1:1,1:2:39:0|1:78_A_G:39,0,39:78	./.
Unigene319_All	90	.	A	G	44.16	PASS	AC=2;AF=0.100;AN=20;DP=16;ExcessHet=0.0000;FS=0.000;InbreedingCoeff=0.2076;MLEAC=4;MLEAF=0.200;MQ=60.00;QD=32.68;SOR=1.609	GT:AD:DP:GQ:PGT:PID:PL:PS	0/0:1,0:1:3:.:.:0,3,39	./.	./.	./.	0/0:1,0:1:3:.:.:0,3,45	0/0:2,0:2:6:.:.:0,6,49	./.	./.	0/0:1,0:1:3:.:.:0,3,16	./.:2,0:2:0:.:.:0,0,0	0/0:1,0:1:3:.:.:0,3,29	1|1:0,1:1:3:1|1:90_A_G:45,3,0:90	./.	./.	./.	./.	./.	0/0:1,0:1:3:.:.:0,3,29	./.	./.	./.	./.	./.	./.	./.	./.	./.	0/0:2,0:2:6:.:.:0,6,41	0/0:2,0:2:6:.:.:0,6,49	./.	./.	./.	0/0:2,0:2:6:.:.:0,6,49	./.
Unigene319_All	99	.	G	A	139.42	PASS	AC=4;AF=0.200;AN=20;DP=17;ExcessHet=0.0000;FS=0.000;InbreedingCoeff=0.3422;MLEAC=8;MLEAF=0.400;MQ=60.00;QD=31.63;SOR=1.179	GT:AD:DP:GQ:PGT:PID:PL:PS	0/0:1,0:1:3:.:.:0,3,42	./.	./.	./.	0/0:1,0:1:3:.:.:0,3,45	1|1:0,2:2:6:1|1:99_G_A:90,6,0:99	./.	./.	0/0:1,0:1:3:.:.:0,3,16	./.:2,0:2:0:.:.:0,0,0	./.:1,0:1:0:.:.:0,0,0	1|1:0,1:1:3:1|1:90_A_G:45,3,0:90	./.	./.	./.	./.	./.	0/0:1,0:1:3:.:.:0,3,29	./.	./.	./.	./.	./.	./.	./.	./.	0/0:1,0:1:3:.:.:0,3,16	0/0:2,0:2:6:.:.:0,6,41	0/0:2,0:2:6:.:.:0,6,49	./.	./.	./.	0/0:2,0:2:6:.:.:0,6,49	./.
Unigene319_All	109	.	G	A	84.2	PASS	AC=2;AF=0.083;AN=24;DP=21;ExcessHet=0.0000;FS=0.000;InbreedingCoeff=0.2011;MLEAC=3;MLEAF=0.125;MQ=60.00;QD=29.85;SOR=0.693	GT:AD:DP:GQ:PGT:PID:PL:PS	0/0:1,0:1:3:.:.:0,3,42	./.	./.	./.	0/0:2,0:2:6:.:.:0,6,41	1|1:0,2:2:6:1|1:99_G_A:90,6,0:99	./.	./.	0/0:1,0:1:3:.:.:0,3,16	0/0:2,0:2:3:.:.:0,3,45	0/0:1,0:1:3:.:.:0,3,29	0/0:1,0:1:3:.:.:0,3,25	./.	./.	./.	./.	./.	0/0:2,0:2:6:.:.:0,6,41	./.	./.	./.	./.	./.	./.	./.	./.	0/0:3,0:3:9:.:.:0,9,86	0/0:2,0:2:6:.:.:0,6,41	0/0:2,0:2:6:.:.:0,6,49	./.	./.	./.	0/0:2,0:2:6:.:.:0,6,41	./.
Unigene319_All	141	.	C	T	43.83	PASS	AC=2;AF=0.091;AN=22;DP=21;ExcessHet=0.0000;FS=0.000;InbreedingCoeff=0.2491;MLEAC=4;MLEAF=0.182;MQ=60.00;QD=21.92;SOR=0.693	GT:AD:DP:GQ:PL	0/0:1,0:1:3:0,3,42	./.	./.	./.	0/0:2,0:2:6:0,6,41	1/1:0,2:2:6:49,6,0	./.	./.	0/0:2,0:2:6:0,6,41	./.	0/0:1,0:1:3:0,3,29	0/0:1,0:1:3:0,3,45	./.	./.	./.	./.	./.	0/0:3,0:3:9:0,9,66	./.	./.	./.	./.	./.	./.	./.	./.	0/0:4,0:4:12:0,12,91	0/0:2,0:2:6:0,6,41	0/0:1,0:1:3:0,3,45	./.	./.	./.	0/0:2,0:2:6:0,6,41	./.
Unigene319_All	174	.	C	T	40.37	PASS	AC=1;AF=0.050;AN=20;BaseQRankSum=0.00;DP=20;ExcessHet=0.0000;FS=0.000;InbreedingCoeff=-0.0384;MLEAC=3;MLEAF=0.150;MQ=60.00;MQRankSum=0.00;QD=13.46;ReadPosRankSum=0.967;SOR=0.223	GT:AD:DP:GQ:PL	./.	./.	./.	./.	0/0:1,0:1:3:0,3,27	0/1:1,2:3:36:40,0,36	./.	./.	0/0:2,0:2:6:0,6,41	./.	0/0:1,0:1:3:0,3,29	./.	./.	./.	./.	./.	./.	0/0:2,0:2:6:0,6,74	./.	./.	./.	./.:1,0:1:0:0,0,0	./.	0/0:1,0:1:3:0,3,45	./.	./.	0/0:4,0:4:12:0,12,91	0/0:2,0:2:6:0,6,41	0/0:1,0:1:3:0,3,45	./.	./.	./.	0/0:2,0:2:6:0,6,41	./.
Unigene319_All	205	.	G	T	463.78	PASS	AC=10;AF=0.500;AN=20;DP=20;ExcessHet=0.0000;FS=0.000;InbreedingCoeff=0.4653;MLEAC=24;MLEAF=1.00;MQ=60.00;QD=32.19;SOR=0.693	GT:AD:DP:GQ:PL	./.	./.	./.	./.	1/1:0,2:2:6:87,6,0	0/0:2,0:2:3:0,3,45	./.	./.	1/1:0,2:2:6:49,6,0	./.	0/0:1,0:1:3:0,3,29	./.	./.:1,0:1:0:0,0,0	./.	./.	0/0:1,0:1:3:0,3,29	./.	1/1:0,2:2:6:90,6,0	./.	./.	./.	0/0:1,0:1:3:0,3,16	./.	./.:1,0:1:0:0,0,0	./.	0/0:1,0:1:3:0,3,45	1/1:0,4:4:12:99,12,0	./.	./.	./.	./.	./.	1/1:0,2:2:6:74,6,0	./.
Unigene319_All	218	.	T	C	42.78	PASS	AC=2;AF=0.077;AN=26;DP=21;ExcessHet=0.0000;FS=0.000;InbreedingCoeff=0.1634;MLEAC=3;MLEAF=0.115;MQ=60.00;QD=21.39;SOR=0.693	GT:AD:DP:GQ:PL	./.	./.	./.	./.	0/0:2,0:2:6:0,6,73	0/0:1,0:1:3:0,3,25	./.	./.	0/0:1,0:1:3:0,3,45	./.	0/0:1,0:1:3:0,3,29	./.	0/0:1,0:1:3:0,3,45	./.	./.	1/1:0,2:2:6:49,6,0	0/0:1,0:1:3:0,3,45	0/0:3,0:3:9:0,9,106	./.	./.	./.	0/0:1,0:1:3:0,3,16	./.	0/0:2,0:2:6:0,6,41	./.	0/0:1,0:1:3:0,3,29	0/0:4,0:4:12:0,12,99	./.	./.	./.	./.	./.	0/0:1,0:1:3:0,3,16	./.
Unigene319_All	223	.	G	A	34.88	PASS	AC=1;AF=0.038;AN=26;BaseQRankSum=0.00;DP=23;ExcessHet=0.0000;FS=0.000;InbreedingCoeff=-0.1708;MLEAC=3;MLEAF=0.115;MQ=60.00;MQRankSum=0.00;QD=8.72;ReadPosRankSum=-1.383e+00;SOR=0.693	GT:AD:DP:GQ:PL	./.	./.	./.	./.	0/0:2,0:2:6:0,6,73	0/0:1,0:1:3:0,3,25	./.	./.	0/0:2,0:2:6:0,6,74	./.	0/0:2,0:2:6:0,6,41	./.	0/0:1,0:1:3:0,3,45	./.	./.	0/0:2,0:2:6:0,6,49	0/0:1,0:1:3:0,3,45	0/0:3,0:3:9:0,9,106	./.	./.	./.	0/0:1,0:1:3:0,3,16	./.	0/0:2,0:2:6:0,6,41	./.	0/0:1,0:1:3:0,3,29	0/1:2,2:4:37:37,0,37	./.	./.	./.	./.	./.	0/0:1,0:1:3:0,3,16	./.
Unigene319_All	259	.	G	A	42.47	PASS	AC=2;AF=0.083;AN=24;DP=23;ExcessHet=0.0000;FS=0.000;InbreedingCoeff=0.2261;MLEAC=3;MLEAF=0.125;MQ=60.00;QD=21.24;SOR=0.693	GT:AD:DP:GQ:PL	0/0:1,0:1:3:0,3,39	./.	./.	./.	0/0:1,0:1:3:0,3,45	0/0:2,0:2:6:0,6,49	./.	./.	0/0:3,0:3:9:0,9,78	./.	./.	./.	0/0:2,0:2:6:0,6,41	./.	./.	0/0:2,0:2:6:0,6,49	1/1:0,2:2:6:49,6,0	0/0:3,0:3:9:0,9,94	./.	./.	./.	0/0:2,0:2:6:0,6,49	./.	0/0:2,0:2:6:0,6,41	./.	0/0:1,0:1:3:0,3,29	0/0:1,0:1:3:0,3,45	./.	./.	./.	./.	./.	./.	./.
Unigene319_All	282	.	T	C	121.25	PASS	AC=3;AF=0.107;AN=28;BaseQRankSum=-9.670e-01;DP=29;ExcessHet=0.0000;FS=0.000;InbreedingCoeff=0.0834;MLEAC=5;MLEAF=0.179;MQ=60.00;MQRankSum=0.00;QD=29.70;ReadPosRankSum=0.967;SOR=0.916	GT:AD:DP:GQ:PGT:PID:PL:PS	1|1:0,1:1:3:1|1:282_T_C:45,3,0:282	0/0:1,0:1:3:.:.:0,3,42	./.	./.	0/0:3,0:3:9:.:.:0,9,66	0/0:1,0:1:3:.:.:0,3,39	./.	./.	0|1:1,2:3:36:0|1:282_T_C:81,0,36:282	./.	0/0:2,0:2:6:.:.:0,6,49	./.	0/0:2,0:2:6:.:.:0,6,41	./.	./.	0/0:2,0:2:6:.:.:0,6,49	0/0:4,0:4:12:.:.:0,12,99	0/0:4,0:4:12:.:.:0,12,139	./.	./.	./.	0/0:2,0:2:6:.:.:0,6,49	./.	0/0:2,0:2:6:.:.:0,6,41	./.	0/0:1,0:1:3:.:.:0,3,29	./.	0/0:1,0:1:3:.:.:0,3,45	./.	./.	./.	./.	./.	./.
Unigene319_All	283	.	G	T	121.25	PASS	AC=3;AF=0.107;AN=28;BaseQRankSum=-9.670e-01;DP=29;ExcessHet=0.0000;FS=0.000;InbreedingCoeff=0.0834;MLEAC=5;MLEAF=0.179;MQ=60.00;MQRankSum=0.00;QD=32.16;ReadPosRankSum=0.967;SOR=0.916	GT:AD:DP:GQ:PGT:PID:PL:PS	1|1:0,1:1:3:1|1:282_T_C:45,3,0:282	0/0:1,0:1:3:.:.:0,3,42	./.	./.	0/0:3,0:3:9:.:.:0,9,66	0/0:1,0:1:3:.:.:0,3,39	./.	./.	0|1:1,2:3:36:0|1:282_T_C:81,0,36:282	./.	0/0:2,0:2:6:.:.:0,6,49	./.	0/0:2,0:2:6:.:.:0,6,41	./.	./.	0/0:2,0:2:6:.:.:0,6,49	0/0:4,0:4:12:.:.:0,12,99	0/0:4,0:4:12:.:.:0,12,139	./.	./.	./.	0/0:2,0:2:6:.:.:0,6,49	./.	0/0:2,0:2:6:.:.:0,6,41	./.	0/0:1,0:1:3:.:.:0,3,29	./.	0/0:1,0:1:3:.:.:0,3,45	./.	./.	./.	./.	./.	./.
Unigene319_All	291	.	A	G	169.67	PASS	AC=4;AF=0.143;AN=28;DP=29;ExcessHet=0.0000;FS=0.000;InbreedingCoeff=0.3824;MLEAC=6;MLEAF=0.214;MQ=60.00;QD=27.98;SOR=0.693	GT:AD:DP:GQ:PGT:PID:PL:PS	1|1:0,2:2:6:1|1:282_T_C:90,6,0:282	0/0:1,0:1:3:.:.:0,3,42	./.	./.	0/0:3,0:3:9:.:.:0,9,66	0/0:1,0:1:3:.:.:0,3,39	./.	./.	1|1:0,2:2:6:1|1:282_T_C:90,6,0:282	./.	0/0:2,0:2:6:.:.:0,6,49	./.	0/0:2,0:2:6:.:.:0,6,41	./.	./.	0/0:2,0:2:6:.:.:0,6,49	0/0:4,0:4:12:.:.:0,12,99	0/0:4,0:4:12:.:.:0,12,139	./.	./.	./.	0/0:2,0:2:6:.:.:0,6,49	./.	0/0:2,0:2:6:.:.:0,6,41	./.	0/0:1,0:1:3:.:.:0,3,29	./.	0/0:1,0:1:3:.:.:0,3,45	./.	./.	./.	./.	./.	./.
Unigene319_All	296	.	T	C	80.41	PASS	AC=2;AF=0.067;AN=30;DP=30;ExcessHet=0.0000;FS=0.000;InbreedingCoeff=0.1996;MLEAC=3;MLEAF=0.100;MQ=60.00;QD=31.28;SOR=0.693	GT:AD:DP:GQ:PGT:PID:PL:PS	0/0:2,0:2:6:.:.:0,6,49	0/0:1,0:1:3:.:.:0,3,42	./.	./.	0/0:3,0:3:9:.:.:0,9,66	0/0:1,0:1:3:.:.:0,3,39	./.	./.	0/0:2,0:2:6:.:.:0,6,49	./.	1|1:0,2:2:6:1|1:296_T_C:90,6,0:296	./.	0/0:2,0:2:6:.:.:0,6,41	./.	./.	0/0:2,0:2:6:.:.:0,6,49	0/0:4,0:4:12:.:.:0,12,99	0/0:4,0:4:12:.:.:0,12,139	./.	./.	./.	0/0:2,0:2:6:.:.:0,6,49	./.	0/0:2,0:2:6:.:.:0,6,41	./.	0/0:1,0:1:3:.:.:0,3,29	./.	0/0:1,0:1:3:.:.:0,3,45	./.	./.	./.	./.	0/0:1,0:1:3:.:.:0,3,16	./.
Unigene319_All	306	.	A	C	263.23	PASS	AC=6;AF=0.214;AN=28;DP=29;ExcessHet=0.0000;FS=0.000;InbreedingCoeff=0.4728;MLEAC=9;MLEAF=0.321;MQ=60.00;QD=33.19;SOR=0.693	GT:AD:DP:GQ:PGT:PID:PL:PS	1|1:0,2:2:6:1|1:306_A_C:90,6,0:306	0/0:1,0:1:3:.:.:0,3,45	./.	./.	0/0:3,0:3:9:.:.:0,9,66	0/0:1,0:1:3:.:.:0,3,39	./.	./.	1|1:0,2:2:6:1|1:306_A_C:90,6,0:306	./.	1|1:0,2:2:6:1|1:296_T_C:90,6,0:296	./.	0/0:2,0:2:6:.:.:0,6,41	./.	./.	0/0:2,0:2:6:.:.:0,6,49	0/0:4,0:4:12:.:.:0,12,99	0/0:4,0:4:12:.:.:0,12,139	./.	./.	./.	0/0:2,0:2:6:.:.:0,6,49	./.	0/0:1,0:1:3:.:.:0,3,29	./.	0/0:2,0:2:6:.:.:0,6,90	./.	./.	./.	./.	./.	./.	0/0:1,0:1:3:.:.:0,3,16	./.
Unigene319_All	307	.	G	A	82.87	PASS	AC=2;AF=0.083;AN=24;DP=29;ExcessHet=0.0000;FS=0.000;InbreedingCoeff=0.3480;MLEAC=3;MLEAF=0.125;MQ=60.00;QD=27.55;SOR=0.693	GT:AD:DP:GQ:PGT:PID:PL:PS	0/0:2,0:2:6:.:.:0,6,49	./.:1,0:1:0:.:.:0,0,0	./.	./.	0/0:3,0:3:9:.:.:0,9,66	0/0:1,0:1:3:.:.:0,3,39	./.	./.	0/0:2,0:2:6:.:.:0,6,49	./.	1|1:0,2:2:6:1|1:296_T_C:90,6,0:296	./.	0/0:2,0:2:6:.:.:0,6,41	./.	./.	0/0:2,0:2:6:.:.:0,6,49	0/0:4,0:4:12:.:.:0,12,99	0/0:4,0:4:12:.:.:0,12,139	./.	./.	./.	0/0:2,0:2:6:.:.:0,6,49	./.	0/0:1,0:1:3:.:.:0,3,29	./.	./.:2,0:2:0:.:.:0,0,0	./.	./.	./.	./.	./.	./.	0/0:1,0:1:3:.:.:0,3,16	./.
Unigene319_All	310	.	T	C	82.01	PASS	AC=2;AF=0.077;AN=26;DP=29;ExcessHet=0.0000;FS=0.000;InbreedingCoeff=0.2891;MLEAC=3;MLEAF=0.115;MQ=60.00;QD=27.12;SOR=0.693	GT:AD:DP:GQ:PGT:PID:PL:PS	0/0:2,0:2:6:.:.:0,6,49	0/0:1,0:1:3:.:.:0,3,36	./.	./.	0/0:3,0:3:9:.:.:0,9,66	0/0:1,0:1:3:.:.:0,3,39	./.	./.	0/0:2,0:2:6:.:.:0,6,49	./.	0/0:2,0:2:6:.:.:0,6,49	./.	0/0:2,0:2:6:.:.:0,6,41	./.	./.	1|1:0,2:2:6:1|1:310_T_C:90,6,0:310	0/0:4,0:4:12:.:.:0,12,99	0/0:4,0:4:12:.:.:0,12,139	./.	./.	./.	0/0:2,0:2:6:.:.:0,6,49	./.	0/0:1,0:1:3:.:.:0,3,29	./.	./.:2,0:2:0:.:.:0,0,0	./.	./.	./.	./.	./.	./.	0/0:1,0:1:3:.:.:0,3,16	./.
Unigene319_All	312	.	C	T	173.39	PASS	AC=4;AF=0.167;AN=24;DP=28;ExcessHet=0.0000;FS=0.000;InbreedingCoeff=0.4422;MLEAC=6;MLEAF=0.250;MQ=60.00;QD=27.07;SOR=0.693	GT:AD:DP:GQ:PGT:PID:PL:PS	1|1:0,2:2:6:1|1:306_A_C:90,6,0:306	0/0:1,0:1:3:.:.:0,3,36	./.	./.	0/0:3,0:3:9:.:.:0,9,66	./.	./.	./.	1|1:0,2:2:6:1|1:306_A_C:90,6,0:306	./.	0/0:2,0:2:6:.:.:0,6,49	./.	0/0:2,0:2:6:.:.:0,6,41	./.	./.	0/0:2,0:2:6:.:.:0,6,49	0/0:4,0:4:12:.:.:0,12,99	0/0:4,0:4:12:.:.:0,12,139	./.	./.	./.	0/0:2,0:2:6:.:.:0,6,49	./.	0/0:1,0:1:3:.:.:0,3,29	./.	./.:2,0:2:0:.:.:0,0,0	./.	./.	./.	./.	./.	./.	0/0:1,0:1:3:.:.:0,3,16	./.
Unigene319_All	314	.	C	A	815.04	PASS	AC=17;AF=0.850;AN=20;BaseQRankSum=1.38;DP=24;ExcessHet=0.0000;FS=0.000;InbreedingCoeff=0.2323;MLEAC=38;MLEAF=1.00;MQ=60.00;MQRankSum=0.00;QD=30.32;ReadPosRankSum=-1.383e+00;SOR=0.914	GT:AD:DP:GQ:PGT:PID:PL:PS	1|1:0,2:2:6:1|1:306_A_C:90,6,0:306	./.:1,0:1:0:.:.:0,0,0	./.	./.	1/1:0,1:1:3:.:.:25,3,0	./.	./.	./.	1|1:0,2:2:6:1|1:306_A_C:90,6,0:306	./.	1|1:0,2:2:6:1|1:296_T_C:90,6,0:296	./.	1/1:0,2:2:6:.:.:49,6,0	./.	./.	1|1:0,2:2:6:1|1:310_T_C:90,6,0:310	1/1:0,4:4:12:.:.:99,12,0	0/1:2,2:4:37:.:.:78,0,37	./.	./.	./.	0/0:1,0:1:3:.:.:0,3,29	./.	./.:1,0:1:0:.:.:0,0,0	./.	1|1:0,1:1:3:1|1:314_C_A:45,3,0:314	./.	./.	./.	./.	./.	./.	./.:1,0:1:0:.:.:0,0,0	./.
Unigene319_All	315	.	C	T	39.11	PASS	AC=2;AF=0.071;AN=28;DP=25;ExcessHet=0.0000;FS=0.000;InbreedingCoeff=0.1356;MLEAC=3;MLEAF=0.107;MQ=60.00;QD=26.92;SOR=1.609	GT:AD:DP:GQ:PGT:PID:PL:PS	0/0:2,0:2:6:.:.:0,6,49	0/0:1,0:1:3:.:.:0,3,37	./.	./.	0/0:1,0:1:3:.:.:0,3,25	./.	./.	./.	0/0:2,0:2:6:.:.:0,6,49	./.	0/0:2,0:2:6:.:.:0,6,41	./.	0/0:2,0:2:6:.:.:0,6,41	./.	./.	0/0:2,0:2:6:.:.:0,6,41	0/0:4,0:4:12:.:.:0,12,99	0/0:4,0:4:12:.:.:0,12,139	./.	./.	./.	0/0:1,0:1:3:.:.:0,3,29	./.	0/0:1,0:1:3:.:.:0,3,16	./.	1|1:0,1:1:3:1|1:314_C_A:45,3,0:314	0/0:1,0:1:3:.:.:0,3,45	./.	./.	./.	./.	./.	0/0:1,0:1:3:.:.:0,3,29	./.
Unigene319_All	330	.	A	T,*	100.85	PASS	AC=4,2;AF=0.167,0.083;AN=24;DP=23;ExcessHet=0.0000;FS=0.000;InbreedingCoeff=0.5648;MLEAC=7,3;MLEAF=0.292,0.125;MQ=60.00;QD=25.21;SOR=1.022	GT:AD:DP:GQ:PGT:PID:PL:PS	1/1:0,2,0:2:6:.:.:55,6,0,55,6,55	./.:1,0,0:1:0:.:.:0,0,0,0,0,0	./.	./.	./.	./.	./.	./.	1/1:0,2,0:2:6:.:.:49,6,0,49,6,49	./.	0/0:2,0,0:2:6:.:.:0,6,41,6,41,41	./.	0/0:1,0,0:1:3:.:.:0,3,16,3,16,16	./.	./.	0/0:1,0,0:1:3:.:.:0,3,29,3,29,29	0/0:4,0,0:4:12:.:.:0,12,99,12,99,99	0/0:5,0,0:5:15:.:.:0,15,184,15,184,184	./.	./.	./.	0/0:1,0,0:1:3:.:.:0,3,29,3,29,29	./.	0/0:1,0,0:1:3:.:.:0,3,16,3,16,16	./.	2|2:0,0,1:1:3:1|1:325_AAGGGAGG_A:35,35,35,3,3,0:325	./.	0/0:1,0,0:1:3:.:.:0,3,25,3,25,25	./.	./.	./.	./.	0/0:1,0,0:1:3:.:.:0,3,16,3,16,16	./.
Unigene319_All	337	.	T	G	32.36	PASS	AC=2;AF=0.091;AN=22;DP=20;ExcessHet=0.0000;FS=0.000;InbreedingCoeff=0.2287;MLEAC=3;MLEAF=0.136;MQ=60.00;QD=32.36;SOR=1.609	GT:AD:DP:GQ:PGT:PID:PL:PS	0/0:1,0:1:3:.:.:0,3,43	0/0:1,0:1:3:.:.:0,3,31	./.	./.	./.	./.	./.	./.	0/0:2,0:2:6:.:.:0,6,49	./.	0/0:2,0:2:6:.:.:0,6,41	./.	0/0:1,0:1:3:.:.:0,3,16	./.	./.	0/0:1,0:1:3:.:.:0,3,29	0/0:4,0:4:12:.:.:0,12,99	0/0:5,0:5:15:.:.:0,15,184	./.	./.	./.	0/0:1,0:1:3:.:.:0,3,29	./.	./.:.:0:0:.:.:0,0,0	./.	1|1:0,1:1:3:1|1:325_AAGGGAGG_A:35,3,0:325	./.	./.	./.	./.	./.	./.	0/0:1,0:1:3:.:.:0,3,16	./.
Unigene319_All	343	.	T	C	92.76	PASS	AC=4;AF=0.167;AN=24;DP=21;ExcessHet=0.0000;FS=0.000;InbreedingCoeff=0.3494;MLEAC=7;MLEAF=0.292;MQ=60.00;QD=28.01;SOR=1.179	GT:AD:DP:GQ:PL	1/1:0,1:1:3:45,3,0	0/0:1,0:1:3:0,3,31	./.	./.	./.	./.	./.	./.	1/1:0,2:2:6:49,6,0	./.	0/0:2,0:2:6:0,6,41	./.	0/0:1,0:1:3:0,3,16	./.	./.	0/0:1,0:1:3:0,3,29	0/0:4,0:4:12:0,12,99	0/0:5,0:5:15:0,15,184	./.	./.	0/0:1,0:1:3:0,3,16	0/0:1,0:1:3:0,3,29	./.	./.:.:0:0:0,0,0	./.	0/0:1,0:1:3:0,3,29	./.:.:0:0:0,0,0	./.:.:0:0:0,0,0	./.	./.	./.	./.	0/0:1,0:1:3:0,3,16	./.
Unigene319_All	355	.	T	*,C	45.5	PASS	AC=2,1;AF=0.091,0.045;AN=22;DP=26;ExcessHet=0.0000;FS=0.000;InbreedingCoeff=0.2709;MLEAC=6,3;MLEAF=0.273,0.136;MQ=60.00;QD=4.55;SOR=0.527	GT:AD:DP:GQ:PGT:PID:PL:PS	0/0:1,0,0:1:3:.:.:0,3,31,3,31,31	./.:.:0:0:.:.:0,0,0,0,0,0	./.	./.	./.	./.	./.	./.	0/0:3,0,0:3:9:.:.:0,9,94,9,94,94	./.	0/0:2,0,0:2:6:.:.:0,6,41,6,41,41	./.	./.:1,0,0:1:0:.:.:0,0,0,0,0,0	./.	./.	0/0:1,0,0:1:3:.:.:0,3,29,3,29,29	0|1:3,2,0:5:75:0|1:346_GATGACGCATTAT_G:75,0,120,84,126,210:346	1/2:0,3,2:5:49:.:.:169,49,75,126,0,120	./.	./.	0/0:1,0,0:1:3:.:.:0,3,16,3,16,16	0/0:1,0,0:1:3:.:.:0,3,29,3,29,29	./.	./.:.:0:0:.:.:0,0,0,0,0,0	./.	0/0:1,0,0:1:3:.:.:0,3,29,3,29,29	0/0:2,0,0:2:6:.:.:0,6,41,6,41,41	0/0:2,0,0:2:6:.:.:0,6,49,6,49,49	./.	./.	./.	./.	./.:1,0,0:1:0:.:.:0,0,0,0,0,0	./.
Unigene319_All	368	.	C	A	252.28	PASS	AC=2;AF=0.125;AN=16;BaseQRankSum=-5.240e-01;DP=25;ExcessHet=0.2996;FS=0.000;InbreedingCoeff=0.0381;MLEAC=8;MLEAF=0.500;MQ=60.00;MQRankSum=0.00;QD=25.23;ReadPosRankSum=1.38;SOR=0.693	GT:AD:DP:GQ:PGT:PID:PL:PS	0/0:1,0:1:3:.:.:0,3,31	./.:1,0:1:0:.:.:0,0,0	./.	./.	./.	./.	./.	./.	./.:3,0:3:0:.:.:0,0,5	./.	0/0:2,0:2:6:.:.:0,6,41	./.	./.:1,0:1:0:.:.:0,0,0	./.	./.	./.	0|1:3,2:5:75:0|1:346_GATGACGCATTAT_G:75,0,120:346	0|1:1,4:5:30:0|1:346_GATGACGCATTAT_G:165,0,30:346	./.	./.	0/0:1,0:1:3:.:.:0,3,16	0/0:1,0:1:3:.:.:0,3,29	./.	./.:1,0:1:0:.:.:0,0,0	./.	0/0:1,0:1:3:.:.:0,3,29	0/0:2,0:2:6:.:.:0,6,41	./.	./.	./.	./.	./.	./.:1,0:1:0:.:.:0,0,0	./.
Unigene319_All	369	.	A	G	252.28	PASS	AC=2;AF=0.125;AN=16;BaseQRankSum=-5.240e-01;DP=25;ExcessHet=0.2996;FS=0.000;InbreedingCoeff=0.0381;MLEAC=8;MLEAF=0.500;MQ=60.00;MQRankSum=0.00;QD=25.23;ReadPosRankSum=1.38;SOR=0.693	GT:AD:DP:GQ:PGT:PID:PL:PS	0/0:1,0:1:3:.:.:0,3,31	./.:1,0:1:0:.:.:0,0,0	./.	./.	./.	./.	./.	./.	./.:3,0:3:0:.:.:0,0,5	./.	0/0:2,0:2:6:.:.:0,6,41	./.	./.:1,0:1:0:.:.:0,0,0	./.	./.	./.	0|1:3,2:5:75:0|1:346_GATGACGCATTAT_G:75,0,120:346	0|1:1,4:5:30:0|1:346_GATGACGCATTAT_G:165,0,30:346	./.	./.	0/0:1,0:1:3:.:.:0,3,16	0/0:1,0:1:3:.:.:0,3,29	./.	./.:1,0:1:0:.:.:0,0,0	./.	0/0:1,0:1:3:.:.:0,3,29	0/0:2,0:2:6:.:.:0,6,41	./.	./.	./.	./.	./.	./.:1,0:1:0:.:.:0,0,0	./.
Unigene319_All	381	.	G	A	413.76	PASS	AC=7;AF=0.700;AN=10;BaseQRankSum=1.07;DP=29;ExcessHet=0.0000;FS=0.000;InbreedingCoeff=0.2981;MLEAC=22;MLEAF=1.00;MQ=60.00;MQRankSum=0.00;QD=31.83;ReadPosRankSum=1.98;SOR=1.022	GT:AD:DP:GQ:PL	./.	./.:1,0:1:0:0,0,0	./.	./.	1/1:0,1:1:3:25,3,0	./.	./.	./.	./.:2,0:2:0:0,0,0	./.	1/1:0,2:2:6:34,6,0	./.:1,0:1:0:0,0,0	./.:1,0:1:0:0,0,0	./.	./.	./.	1/1:0,4:4:12:123,12,0	0/1:2,5:7:28:163,0,28	./.	./.	./.:1,0:1:0:0,0,0	./.	./.	./.:1,0:1:0:0,0,0	./.	./.:1,0:1:0:0,0,0	0/0:2,0:2:6:0,6,41	./.:1,0:1:0:0,0,0	./.	./.	./.	./.:3,0:3:0:0,0,5	./.:1,0:1:0:0,0,0	./.
Unigene319_All	392	.	A	G	38.92	PASS	AC=2;AF=0.063;AN=32;DP=34;ExcessHet=0.0000;FS=0.000;InbreedingCoeff=0.1740;MLEAC=3;MLEAF=0.094;MQ=60.00;QD=19.46;SOR=0.693	GT:AD:DP:GQ:PL	./.	0/0:2,0:2:6:0,6,87	0/0:1,0:1:3:0,3,39	./.	0/0:3,0:3:9:0,9,87	0/0:2,0:2:6:0,6,49	./.	./.	0/0:2,0:2:6:0,6,90	./.	1/1:0,2:2:6:49,6,0	0/0:1,0:1:3:0,3,16	0/0:1,0:1:3:0,3,29	./.	./.	./.	0/0:4,0:4:9:0,9,135	0/0:7,0:7:18:0,18,270	./.	./.	0/0:1,0:1:3:0,3,45	./.	./.	0/0:1,0:1:3:0,3,29	./.	0/0:1,0:1:3:0,3,29	0/0:2,0:2:6:0,6,41	./.	./.	./.	./.	0/0:3,0:3:9:0,9,86	0/0:1,0:1:3:0,3,16	./.
Unigene319_All	402	.	G	A	236.9	PASS	AC=4;AF=0.333;AN=12;BaseQRankSum=0.842;DP=26;ExcessHet=0.1336;FS=0.000;InbreedingCoeff=0.1008;MLEAC=13;MLEAF=1.00;MQ=60.00;MQRankSum=0.00;QD=26.32;ReadPosRankSum=1.83;SOR=0.527	GT:AD:DP:GQ:PL	./.	1/1:0,1:1:3:45,3,0	./.:1,0:1:0:0,0,0	./.	./.:3,0:3:0:0,0,4	./.	./.	./.	./.:2,0:2:0:0,0,0	./.	./.	./.:1,0:1:0:0,0,0	./.	./.	./.	./.	0/1:1,2:3:20:40,0,20	0/1:2,4:6:31:121,0,31	./.	./.	0/0:1,0:1:3:0,3,45	./.	./.	./.:1,0:1:0:0,0,0	./.	0/0:1,0:1:3:0,3,29	0/0:2,0:2:6:0,6,41	./.	./.	./.	./.	./.:3,0:3:0:0,0,5	./.:1,0:1:0:0,0,0	./.
Unigene319_All	408	.	T	C	39.22	PASS	AC=2;AF=0.071;AN=28;DP=28;ExcessHet=0.0000;FS=0.000;InbreedingCoeff=0.1489;MLEAC=3;MLEAF=0.107;MQ=60.00;QD=34.43;SOR=1.609	GT:AD:DP:GQ:PGT:PID:PL:PS	./.	0/0:2,0:2:6:.:.:0,6,85	0/0:1,0:1:3:.:.:0,3,44	./.	0/0:3,0:3:9:.:.:0,9,87	0/0:2,0:2:6:.:.:0,6,41	./.	./.	0/0:1,0:1:3:.:.:0,3,29	./.	./.	0/0:1,0:1:3:.:.:0,3,16	./.	./.	./.	./.	0/0:3,0:3:6:.:.:0,6,90	0/0:6,0:6:18:.:.:0,18,160	./.	./.	1|1:0,1:1:3:1|1:408_T_C:45,3,0:408	./.	./.	0/0:1,0:1:3:.:.:0,3,45	./.	0/0:1,0:1:3:.:.:0,3,29	0/0:2,0:2:6:.:.:0,6,41	./.	./.	./.	./.	0/0:3,0:3:9:.:.:0,9,94	0/0:1,0:1:3:.:.:0,3,16	./.
Unigene319_All	413	.	G	A	61.63	PASS	AC=2;AF=0.071;AN=28;DP=29;ExcessHet=0.0000;FS=0.000;InbreedingCoeff=0.2002;MLEAC=3;MLEAF=0.107;MQ=60.00;QD=30.81;SOR=0.693	GT:AD:DP:GQ:PGT:PID:PL:PS	./.	0/0:2,0:2:6:.:.:0,6,85	0/0:1,0:1:3:.:.:0,3,44	./.	0/0:3,0:3:9:.:.:0,9,87	0/0:2,0:2:6:.:.:0,6,41	./.	./.	0/0:1,0:1:3:.:.:0,3,29	./.	./.	0/0:1,0:1:3:.:.:0,3,16	./.	./.	./.	./.	0/0:3,0:3:6:.:.:0,6,90	0/0:6,0:6:18:.:.:0,18,160	./.	./.	1|1:0,2:2:6:1|1:408_T_C:70,6,0:408	./.	./.	0/0:1,0:1:3:.:.:0,3,45	./.	0/0:1,0:1:3:.:.:0,3,29	0/0:2,0:2:6:.:.:0,6,41	./.	./.	./.	./.	0/0:3,0:3:9:.:.:0,9,94	0/0:1,0:1:3:.:.:0,3,16	./.
Unigene319_All	429	.	A	G	39.92	PASS	AC=2;AF=0.063;AN=32;DP=28;ExcessHet=0.0000;FS=0.000;InbreedingCoeff=0.1403;MLEAC=3;MLEAF=0.094;MQ=60.00;QD=19.96;SOR=0.693	GT:AD:DP:GQ:PL	./.	0/0:2,0:2:6:0,6,85	0/0:1,0:1:3:0,3,44	./.	0/0:2,0:2:3:0,3,45	1/1:0,2:2:6:49,6,0	./.	./.	0/0:1,0:1:3:0,3,29	./.	./.	0/0:1,0:1:3:0,3,16	./.	./.	./.	./.	0/0:1,0:1:3:0,3,16	0/0:4,0:4:12:0,12,139	./.	./.	0/0:2,0:2:6:0,6,49	./.	./.	0/0:2,0:2:6:0,6,49	./.	0/0:1,0:1:3:0,3,29	0/0:2,0:2:6:0,6,41	0/0:1,0:1:3:0,3,16	./.	0/0:1,0:1:3:0,3,29	./.	0/0:4,0:4:12:0,12,91	0/0:1,0:1:3:0,3,16	./.
Unigene319_All	447	.	C	A	84.3	PASS	AC=4;AF=0.154;AN=26;BaseQRankSum=0.00;DP=23;ExcessHet=0.0227;FS=3.310;InbreedingCoeff=-0.0031;MLEAC=9;MLEAF=0.346;MQ=60.00;MQRankSum=0.00;QD=29.23;ReadPosRankSum=0.967;SOR=1.609	GT:AD:DP:GQ:PL	./.	0/0:2,0:2:3:0,3,45	0/0:1,0:1:3:0,3,40	./.	0/0:1,0:1:3:0,3,32	0/0:2,0:2:6:0,6,49	./.	./.	0/0:2,0:2:6:0,6,90	./.	./.	0/0:1,0:1:3:0,3,16	./.	./.	./.	./.	0/0:1,0:1:3:0,3,16	0/1:2,1:3:16:16,0,81	./.	./.	0/0:2,0:2:6:0,6,49	./.	./.	0/0:2,0:2:6:0,6,49	./.	./.	1/1:0,2:2:6:49,6,0	./.	./.	0/0:1,0:1:3:0,3,29	./.	0/1:2,1:3:16:16,0,40	./.	./.
Unigene319_All	465	.	G	T	82.01	PASS	AC=2;AF=0.077;AN=26;DP=27;ExcessHet=0.0000;FS=0.000;InbreedingCoeff=0.2380;MLEAC=3;MLEAF=0.115;MQ=60.00;QD=30.44;SOR=0.693	GT:AD:DP:GQ:PGT:PID:PL:PS	./.	0/0:1,0:1:3:.:.:0,3,45	./.	./.	0/0:1,0:1:3:.:.:0,3,32	0/0:2,0:2:6:.:.:0,6,49	./.	./.	0/0:4,0:4:12:.:.:0,12,99	./.	./.	0/0:2,0:2:6:.:.:0,6,49	./.	./.	./.	./.	0/0:2,0:2:6:.:.:0,6,41	0/0:4,0:4:12:.:.:0,12,119	./.	./.	0/0:2,0:2:6:.:.:0,6,49	./.	./.	0/0:2,0:2:6:.:.:0,6,49	./.	./.	0/0:1,0:1:3:.:.:0,3,45	./.	0/0:1,0:1:3:.:.:0,3,45	1|1:0,2:2:6:1|1:465_G_T:90,6,0:465	./.	0/0:3,0:3:9:.:.:0,9,74	./.	./.
Unigene319_All	467	.	C	T	447.73	PASS	AC=10;AF=0.385;AN=26;BaseQRankSum=0.319;DP=27;ExcessHet=0.0011;FS=3.424;InbreedingCoeff=0.2799;MLEAC=21;MLEAF=0.808;MQ=60.00;MQRankSum=0.00;QD=26.34;ReadPosRankSum=0.00;SOR=0.320	GT:AD:DP:GQ:PGT:PID:PL:PS	./.	0/0:1,0:1:3:.:.:0,3,45	./.	./.	0/0:1,0:1:3:.:.:0,3,32	0/0:2,0:2:6:.:.:0,6,49	./.	./.	1/1:0,4:4:12:.:.:99,12,0	./.	./.	1/1:0,2:2:6:.:.:49,6,0	./.	./.	./.	./.	0/0:2,0:2:6:.:.:0,6,41	0/1:1,3:4:33:.:.:82,0,33	./.	./.	0/0:2,0:2:6:.:.:0,6,49	./.	./.	1/1:0,2:2:6:.:.:49,6,0	./.	./.	0/0:1,0:1:3:.:.:0,3,45	./.	0/0:1,0:1:3:.:.:0,3,45	1|1:0,2:2:6:1|1:465_G_T:90,6,0:465	./.	0/1:1,2:3:36:.:.:40,0,36	./.	./.
Unigene319_All	485	.	A	T	202.76	PASS	AC=6;AF=0.375;AN=16;DP=25;ExcessHet=0.0000;FS=0.000;InbreedingCoeff=0.5161;MLEAC=13;MLEAF=0.813;MQ=60.00;QD=33.79;SOR=0.693	GT:AD:DP:GQ:PGT:PID:PL:PS	./.	./.	./.	./.	./.:1,0:1:0:.:.:0,0,0	1/1:0,2:2:6:.:.:49,6,0	./.	./.	0/0:4,0:4:12:.:.:0,12,123	./.	./.	0/0:2,0:2:6:.:.:0,6,41	./.	./.	./.	./.	1|1:0,2:2:6:1|1:485_A_T:90,6,0:485	./.:4,0:4:0:.:.:0,0,49	./.	./.	1/1:0,2:2:6:.:.:49,6,0	./.	./.	0/0:2,0:2:6:.:.:0,6,49	./.	./.	./.	./.	./.:1,0:1:0:.:.:0,0,0	0/0:3,0:3:9:.:.:0,9,66	./.	0/0:2,0:2:6:.:.:0,6,49	./.	./.
Unigene319_All	489	.	T	C	84.07	PASS	AC=2;AF=0.091;AN=22;DP=23;ExcessHet=0.0000;FS=0.000;InbreedingCoeff=0.2853;MLEAC=3;MLEAF=0.136;MQ=60.00;QD=30.99;SOR=0.693	GT:AD:DP:GQ:PGT:PID:PL:PS	./.	./.	./.	./.	0/0:1,0:1:3:.:.:0,3,42	0/0:2,0:2:6:.:.:0,6,49	./.	./.	0/0:4,0:4:12:.:.:0,12,123	./.	./.	0/0:2,0:2:6:.:.:0,6,41	./.	./.	./.	./.	1|1:0,2:2:6:1|1:485_A_T:90,6,0:485	0/0:3,0:3:9:.:.:0,9,134	./.	./.	0/0:1,0:1:3:.:.:0,3,29	./.	./.	0/0:2,0:2:6:.:.:0,6,49	./.	./.	./.	./.	0/0:1,0:1:3:.:.:0,3,45	0/0:3,0:3:9:.:.:0,9,66	./.	0/0:2,0:2:6:.:.:0,6,49	./.	./.
Unigene319_All	526	.	G	A	702.02	PASS	AC=10;AF=0.833;AN=12;DP=20;ExcessHet=0.0000;FS=0.000;InbreedingCoeff=0.4366;MLEAC=31;MLEAF=1.00;MQ=60.00;QD=32.56;SOR=0.836	GT:AD:DP:GQ:PGT:PID:PL:PS	./.	0/0:1,0:1:3:.:.:0,3,39	./.	./.	./.	./.	./.	./.	1|1:0,4:4:12:1|1:526_G_A:180,12,0:526	./.	./.	1|1:0,2:2:6:1|1:526_G_A:90,6,0:526	./.	./.	./.	./.	./.:1,0:1:0:.:.:0,0,0	./.:2,0:2:0:.:.:0,0,0	./.	./.	./.:1,0:1:0:.:.:0,0,0	./.	./.	./.:1,0:1:0:.:.:0,0,0	./.	./.	./.	./.	1|1:0,2:2:6:1|1:526_G_A:90,6,0:526	1|1:0,3:3:9:1|1:526_G_A:135,9,0:526	./.:1,0:1:0:.:.:0,0,0	1|1:0,2:2:6:1|1:526_G_A:90,6,0:526	./.	./.
Unigene319_All	528	.	A	G	702.02	PASS	AC=10;AF=0.833;AN=12;DP=20;ExcessHet=0.0000;FS=0.000;InbreedingCoeff=0.4366;MLEAC=31;MLEAF=1.00;MQ=60.00;QD=32.92;SOR=0.836	GT:AD:DP:GQ:PGT:PID:PL:PS	./.	0/0:1,0:1:3:.:.:0,3,39	./.	./.	./.	./.	./.	./.	1|1:0,4:4:12:1|1:526_G_A:180,12,0:526	./.	./.	1|1:0,2:2:6:1|1:526_G_A:90,6,0:526	./.	./.	./.	./.	./.:1,0:1:0:.:.:0,0,0	./.:2,0:2:0:.:.:0,0,0	./.	./.	./.:1,0:1:0:.:.:0,0,0	./.	./.	./.:1,0:1:0:.:.:0,0,0	./.	./.	./.	./.	1|1:0,2:2:6:1|1:526_G_A:90,6,0:526	1|1:0,3:3:9:1|1:526_G_A:135,9,0:526	./.:1,0:1:0:.:.:0,0,0	1|1:0,2:2:6:1|1:526_G_A:90,6,0:526	./.	./.
Unigene319_All	558	.	G	A	133.38	PASS	AC=2;AF=0.111;AN=18;DP=17;ExcessHet=0.0000;FS=0.000;InbreedingCoeff=0.2959;MLEAC=5;MLEAF=0.278;MQ=60.00;QD=29.81;SOR=1.179	GT:AD:DP:GQ:PGT:PID:PL:PS	./.	./.:2,0:2:0:.:.:0,0,0	0/0:1,0:1:3:.:.:0,3,39	./.	./.	./.	./.	./.	0/0:4,0:4:12:.:.:0,12,123	./.	./.	0/0:1,0:1:3:.:.:0,3,16	./.	./.	./.	./.	0/0:1,0:1:3:.:.:0,3,45	0/0:1,0:1:3:.:.:0,3,29	./.	./.	./.	./.	./.	./.	./.	./.	./.	./.	0/0:2,0:2:6:.:.:0,6,49	1|1:0,3:3:9:1|1:558_G_A:135,9,0:558	0/0:1,0:1:3:.:.:0,3,45	0/0:1,0:1:3:.:.:0,3,45	./.	./.
Unigene319_All	561	.	C	T	381.87	PASS	AC=6;AF=0.600;AN=10;DP=18;ExcessHet=0.0000;FS=0.000;InbreedingCoeff=0.4783;MLEAC=20;MLEAF=1.00;MQ=60.00;QD=34.20;SOR=0.892	GT:AD:DP:GQ:PGT:PID:PL:PS	./.	./.:2,0:2:0:.:.:0,0,0	0/0:1,0:1:3:.:.:0,3,39	./.	./.	./.	./.	./.	1/1:0,4:4:12:.:.:139,12,0	./.	./.	./.:1,0:1:0:.:.:0,0,0	./.	./.	./.	./.	./.:1,0:1:0:.:.:0,0,0	./.:1,0:1:0:.:.:0,0,0	./.	./.	./.	./.	./.	./.	./.	./.	./.	./.	0/0:2,0:2:6:.:.:0,6,49	1|1:0,3:3:9:1|1:558_G_A:135,9,0:558	1/1:0,2:2:6:.:.:49,6,0	./.:1,0:1:0:.:.:0,0,0	./.	./.
Unigene319_All	616	.	G	A	188.77	PASS	AC=6;AF=1.00;AN=6;DP=8;ExcessHet=0.0000;FS=0.000;MLEAC=20;MLEAF=1.00;MQ=60.00;QD=31.30;SOR=1.022	GT:AD:DP:GQ:PL	./.	./.:2,0:2:0:0,0,2	./.	./.	./.	./.	./.	./.	1/1:0,2:2:6:49,6,0	./.	./.	./.	./.	./.	./.	./.	./.	./.	./.	./.	./.	./.	./.	./.	./.	./.	./.	./.	./.:1,0:1:0:0,0,0	1/1:0,1:1:3:25,3,0	1/1:0,2:2:6:49,6,0	./.	./.	./.
Unigene319_All	634	.	T	G	70.22	PASS	AC=2;AF=1.00;AN=2;DP=6;ExcessHet=0.0000;FS=0.000;MLEAC=8;MLEAF=1.00;MQ=60.00;QD=31.96;SOR=0.693	GT:AD:DP:GQ:PL	./.	./.:1,0:1:0:0,0,0	./.	./.	./.	./.	./.	./.	./.:1,0:1:0:0,0,0	./.	./.	./.	./.	./.	./.	./.	./.	./.	./.	./.	./.	./.	./.	./.	./.	./.	./.	./.	./.:1,0:1:0:0,0,0	./.:1,0:1:0:0,0,0	1/1:0,2:2:6:49,6,0	./.	./.	./.
Unigene1117_All	13	.	T	C	30913.3	PASS	AC=42;AF=0.618;AN=68;BaseQRankSum=0.832;DP=1458;ExcessHet=0.0156;FS=0.848;InbreedingCoeff=0.3773;MLEAC=42;MLEAF=0.618;MQ=60.00;MQRankSum=0.00;QD=28.36;ReadPosRankSum=-2.580e-01;SOR=0.832	GT:AD:DP:GQ:PGT:PID:PL:PS	0/0:48,0:48:99:.:.:0,105,1575	0/0:49,0:49:99:.:.:0,114,1710	0/0:25,0:25:75:.:.:0,75,1104	0/0:52,0:52:99:.:.:0,120,1800	0/0:50,0:50:99:.:.:0,120,1800	1/1:0,53:53:99:.:.:1597,159,0	1/1:0,13:13:39:.:.:502,39,0	1/1:0,53:53:99:.:.:1915,159,0	1/1:0,59:59:99:.:.:2064,177,0	1/1:0,49:49:99:.:.:1841,147,0	1/1:0,56:56:99:.:.:2082,168,0	1/1:0,53:53:99:.:.:1795,159,0	0|1:10,22:32:99:0|1:13_T_C:592,0,343:13	0|1:5,21:26:99:0|1:13_T_C:662,0,147:13	0/1:21,17:38:99:.:.:447,0,586	1/1:0,45:45:99:.:.:1598,135,0	0/0:44,0:44:87:.:.:0,87,1383	0|1:10,17:27:99:0|1:13_T_C:520,0,327:13	0|1:16,16:32:99:0|1:13_T_C:484,0,613:13	0|1:4,9:13:99:0|1:13_T_C:324,0,141:13	1/1:0,38:38:99:.:.:1330,113,0	0|1:20,14:34:99:0|1:13_T_C:404,0,798:13	0|1:27,21:48:99:0|1:13_T_C:716,0,1050:13	1/1:0,36:36:99:.:.:1091,108,0	0|1:25,26:51:99:0|1:13_T_C:770,0,931:13	1/1:0,43:43:99:.:.:1444,129,0	1/1:0,46:46:99:.:.:1499,138,0	1/1:0,50:50:99:.:.:1626,150,0	0|1:29,20:49:99:0|1:13_T_C:612,0,1158:13	0/0:40,0:40:99:.:.:0,99,1510	0/0:46,0:46:99:.:.:0,120,1800	1/1:1,53:54:99:.:.:1590,117,0	1/1:0,40:40:99:.:.:1463,120,0	1/1:0,52:52:99:.:.:1887,156,0
Unigene1117_All	22	.	C	T	8891.23	PASS	AC=13;AF=0.191;AN=68;BaseQRankSum=-1.920e-01;DP=1608;ExcessHet=1.7266;FS=0.000;InbreedingCoeff=-0.0532;MLEAC=13;MLEAF=0.191;MQ=60.00;MQRankSum=0.00;QD=14.48;ReadPosRankSum=0.136;SOR=0.723	GT:AD:DP:GQ:PGT:PID:PL:PS	0/0:48,0:48:99:.:.:0,105,1575	0/0:49,0:49:99:.:.:0,114,1710	0/0:27,0:27:81:.:.:0,81,1180	0/1:65,53:118:99:.:.:1533,0,1824	0/0:50,0:50:99:.:.:0,120,1800	0/0:51,0:51:99:.:.:0,120,1800	0/0:17,0:17:6:.:.:0,6,511	0/0:51,0:51:99:.:.:0,120,1800	0/0:53,0:53:99:.:.:0,120,1800	0/0:45,0:45:99:.:.:0,117,1755	0/0:59,0:59:99:.:.:0,120,1800	0/0:52,0:52:99:.:.:0,120,1800	0|1:26,12:38:99:1|0:13_T_C:183,0,979:13	0|1:24,5:29:56:1|0:13_T_C:56,0,952:13	0/0:42,0:42:99:.:.:0,102,1392	0/0:42,0:42:99:.:.:0,99,1575	1/1:0,51:51:99:.:.:1641,153,0	0|0:35,3:38:20:1|0:13_T_C:0,20,1256:13	0|1:20,20:40:99:1|0:13_T_C:558,0,719:13	0|1:9,5:14:99:1|0:13_T_C:141,0,363:13	0/0:40,0:40:99:.:.:0,114,1422	0|1:16,24:40:99:1|0:13_T_C:633,0,579:13	0|1:24,27:51:99:1|0:13_T_C:735,0,866:13	0/0:36,0:36:99:.:.:0,105,1575	0|1:33,27:60:99:1|0:13_T_C:668,0,1163:13	0/0:46,0:46:99:.:.:0,114,1710	0/0:41,0:41:99:.:.:0,99,1485	0/0:50,0:50:99:.:.:0,108,1617	0|1:22,35:57:99:1|0:13_T_C:915,0,778:13	0/1:24,29:53:99:.:.:816,0,555	0/1:22,41:63:99:.:.:1069,0,475	0/0:44,0:44:99:.:.:0,108,1620	0/0:40,0:40:99:.:.:0,108,1452	0/0:45,0:45:99:.:.:0,120,1800
Unigene1117_All	140	.	G	A	1694.17	PASS	AC=1;AF=0.500;AN=2;BaseQRankSum=-1.028e+00;DP=1430;ExcessHet=0.0000;FS=0.992;InbreedingCoeff=0.2941;MLEAC=7;MLEAF=1.00;MQ=60.00;MQRankSum=0.00;QD=17.29;ReadPosRankSum=0.604;SOR=0.546	GT:AD:DP:GQ:PL	./.:34,0:34:0:0,0,0	./.:69,0:69:0:0,0,0	./.:21,0:21:0:0,0,0	./.:167,0:167:0:0,0,0	0/1:42,56:98:99:1674,0,1280	./.:42,0:42:0:0,0,0	./.:14,0:14:0:0,0,0	./.:47,0:47:0:0,0,0	./.:45,0:45:0:0,0,0	./.:39,0:39:0:0,0,0	./.:59,0:59:0:0,0,0	./.:45,0:45:0:0,0,0	./.:19,0:19:0:0,0,0	./.:20,0:20:0:0,0,0	./.:29,0:29:0:0,0,0	./.:35,0:35:0:0,0,0	./.:36,0:36:0:0,0,0	./.:31,0:31:0:0,0,0	./.:33,0:33:0:0,0,0	./.:19,0:19:0:0,0,0	./.:40,0:40:0:0,0,0	./.:30,0:30:0:0,0,0	./.:37,0:37:0:0,0,0	./.:32,0:32:0:0,0,0	./.:39,0:39:0:0,0,0	./.:38,0:38:0:0,0,0	./.:35,0:35:0:0,0,0	./.:40,0:40:0:0,0,0	./.:41,0:41:0:0,0,0	./.:38,0:38:0:0,0,0	./.:40,0:40:0:0,0,0	./.:36,0:36:0:0,0,0	./.:36,0:36:0:0,0,0	./.:43,0:43:0:0,0,0
CL7380.Contig1_All	498	.	T	C	24581.1	PASS	AC=64;AF=0.970;AN=66;BaseQRankSum=0.967;DP=753;ExcessHet=0.0673;FS=0.000;InbreedingCoeff=0.1997;MLEAC=65;MLEAF=0.985;MQ=60.00;MQRankSum=0.00;QD=34.38;ReadPosRankSum=-2.530e-01;SOR=0.227	GT:AD:DP:GQ:PGT:PID:PL:PS	0/1:2,4:6:57:.:.:118,0,57	0/1:7,2:9:47:.:.:47,0,212	./.:4,0:4:0:.:.:0,0,73	1/1:0,14:14:42:.:.:458,42,0	1/1:0,204:204:99:.:.:6837,612,0	1/1:0,83:83:99:.:.:2638,248,0	1/1:0,2:2:6:.:.:90,6,0	1/1:0,8:8:24:.:.:278,24,0	1/1:0,19:19:57:.:.:675,57,0	1/1:0,7:7:21:.:.:256,21,0	1/1:0,29:29:87:.:.:946,87,0	1/1:0,11:11:33:.:.:452,33,0	1/1:0,35:35:99:.:.:1195,105,0	1/1:0,11:11:33:.:.:375,33,0	1/1:0,13:13:39:.:.:486,39,0	1/1:0,4:4:12:.:.:139,12,0	1/1:0,20:20:60:.:.:735,60,0	1/1:0,14:14:42:.:.:431,42,0	1/1:0,21:21:63:.:.:740,63,0	1/1:0,7:7:21:.:.:233,21,0	1/1:0,12:12:36:.:.:457,36,0	1/1:0,10:10:30:.:.:363,30,0	1/1:0,4:4:12:.:.:139,12,0	1/1:1,23:24:62:.:.:820,62,0	1/1:0,18:18:54:.:.:670,54,0	1|1:0,21:21:63:1|1:488_CGGACCA_C:765,63,0:488	1/1:0,11:11:33:.:.:372,33,0	1/1:0,15:15:45:.:.:456,45,0	1/1:0,23:23:69:.:.:749,69,0	1/1:0,16:16:48:.:.:596,48,0	1/1:0,11:11:33:.:.:332,33,0	1/1:0,11:11:33:.:.:412,33,0	1/1:0,20:20:60:.:.:775,60,0	1/1:0,2:2:6:.:.:90,6,0
CL7380.Contig1_All	940	.	T	C	11973.5	PASS	AC=38;AF=0.594;AN=64;BaseQRankSum=0.024;DP=704;ExcessHet=0.0160;FS=0.617;InbreedingCoeff=0.3363;MLEAC=40;MLEAF=0.625;MQ=60.00;MQRankSum=0.00;QD=23.16;ReadPosRankSum=0.926;SOR=0.701	GT:AD:DP:GQ:PL	0/0:3,0:3:9:0,9,119	0/0:12,0:12:33:0,33,495	0/0:10,0:10:27:0,27,405	0/0:18,0:18:39:0,39,585	0/0:76,0:76:99:0,120,1800	1/1:0,64:64:99:1990,192,0	./.	1/1:0,13:13:39:366,39,0	1/1:0,19:19:57:644,57,0	1/1:0,12:12:36:401,36,0	1/1:0,25:25:75:803,75,0	1/1:0,15:15:45:510,45,0	0/1:23,8:31:99:145,0,620	0/1:6,5:11:99:191,0,195	1/1:0,17:17:51:480,51,0	0/0:10,0:10:30:0,30,319	0/1:18,11:29:99:306,0,444	./.:22,0:22:0:0,0,476	1/1:0,14:14:42:507,42,0	0/0:6,0:6:18:0,18,188	1/1:0,18:18:54:570,54,0	0/1:10,2:12:54:54,0,260	0/1:13,10:23:99:218,0,333	0/1:19,16:35:99:432,0,473	0/1:10,15:25:99:396,0,252	0/1:18,11:29:99:244,0,484	0/1:5,5:10:94:94,0,114	1/1:0,21:21:63:638,63,0	0/0:19,0:19:57:0,57,622	1/1:0,23:23:69:789,69,0	1/1:0,11:11:33:372,33,0	0/1:3,14:17:44:341,0,44	1/1:0,30:30:90:950,90,0	1/1:0,13:13:39:482,39,0
CL7380.Contig1_All	1461	.	C	G	348.33	FS60;QD2;SOR4	AC=11;AF=0.172;AN=64;BaseQRankSum=-1.564e+00;DP=972;ExcessHet=4.3294;FS=265.715;InbreedingCoeff=-0.2217;MLEAC=11;MLEAF=0.172;MQ=60.00;MQRankSum=0.00;QD=1.19;ReadPosRankSum=-1.280e-01;SOR=10.341	GT:AD:DP:GQ:PGT:PID:PL:PS	0/0:8,0:8:21:.:.:0,21,315	0/0:12,0:12:33:.:.:0,33,495	0/0:3,0:3:9:.:.:0,9,114	0/0:21,0:21:63:.:.:0,63,676	0/0:76,0:76:99:.:.:0,120,1800	0/0:85,0:85:99:.:.:0,120,1800	0/0:2,0:2:6:.:.:0,6,45	0/0:17,5:26:13:.:.:0,13,371	0/0:26,8:41:16:.:.:0,16,518	0/1:17,13:30:63:.:.:63,0,254	0/0:31,0:31:76:.:.:0,76,880	0/0:39,0:39:99:.:.:0,111,1126	0/0:28,0:28:33:.:.:0,33,538	0/1:17,8:25:9:.:.:9,0,281	0/1:19,9:28:44:.:.:44,0,417	0/0:10,0:10:30:.:.:0,30,315	0/1:22,15:37:44:.:.:44,0,352	0/0:20,0:20:26:.:.:0,26,434	0/0:26,0:26:32:.:.:0,32,606	./.:4,0:4:0:.:.:0,0,57	0/0:27,0:27:14:.:.:0,14,552	0|1:5,3:8:7:1|0:1438_T_C:7,0,97:1438	0/1:9,6:15:17:.:.:17,0,112	0/1:27,10:43:31:.:.:31,0,485	0/0:32,0:32:45:.:.:0,45,769	./.:27,8:45:0:.:.:0,0,459	0/0:19,5:27:17:.:.:0,17,319	0/0:18,0:18:8:.:.:0,8,441	0/1:13,10:26:54:.:.:54,0,109	0/1:22,14:36:57:.:.:57,0,320	0/1:20,12:35:28:.:.:28,0,377	0/0:21,0:21:13:.:.:0,13,402	0/0:40,0:40:99:.:.:0,110,1231	0/1:11,10:24:40:.:.:40,0,135
CL7380.Contig1_All	1606	.	C	T	8715.54	PASS	AC=21;AF=0.328;AN=64;BaseQRankSum=-1.500e-01;DP=1125;ExcessHet=2.0500;FS=3.272;InbreedingCoeff=-0.0812;MLEAC=22;MLEAF=0.344;MQ=60.00;MQRankSum=0.00;QD=17.12;ReadPosRankSum=0.272;SOR=0.673	GT:AD:DP:GQ:PL	0/1:5,7:12:99:260,0,182	0/1:10,8:18:99:292,0,370	0/1:4,4:8:99:148,0,146	1/1:0,34:34:99:1166,101,0	0/0:76,0:76:99:0,120,1800	0/0:85,0:85:99:0,120,1800	0/0:3,0:3:9:0,9,134	0/0:31,0:31:48:0,48,906	./.:44,0:44:0:0,0,1365	0/0:38,0:38:25:0,25,1145	0/0:35,0:35:99:0,99,1306	0/0:37,0:37:66:0,66,1206	0/1:25,15:40:99:357,0,644	0/1:16,7:23:99:204,0,511	0/0:43,0:43:99:0,117,1376	1/1:0,20:20:60:683,60,0	0/1:27,27:54:99:759,0,704	0/1:22,17:39:99:444,0,643	0/0:31,0:31:93:0,93,1011	0/1:6,11:17:99:281,0,161	0/0:20,0:20:15:0,15,758	0/1:8,10:18:99:279,0,224	0/1:12,4:16:76:76,0,329	0/1:16,20:36:99:547,0,508	0/1:18,17:35:99:415,0,621	0/1:21,30:51:99:778,0,547	0/1:9,11:20:99:312,0,303	0/0:26,0:26:75:0,75,1125	1/1:0,41:41:99:1364,123,0	0/0:30,0:30:81:0,81,1215	./.:38,0:38:0:0,0,967	0/1:13,14:27:99:385,0,341	0/0:36,0:36:99:0,100,1147	0/0:31,0:31:48:0,48,1082
CL7380.Contig1_All	1905	.	T	C	27463.7	PASS	AC=44;AF=0.647;AN=68;BaseQRankSum=0.431;DP=1130;ExcessHet=0.1599;FS=0.000;InbreedingCoeff=0.1949;MLEAC=44;MLEAF=0.647;MQ=60.00;MQRankSum=0.00;QD=27.46;ReadPosRankSum=-2.120e-01;SOR=0.607	GT:AD:DP:GQ:PGT:PID:PL:PS	0/0:3,0:3:9:.:.:0,9,118	0/0:15,0:15:39:.:.:0,39,585	0/0:4,0:4:12:.:.:0,12,162	0/0:27,0:27:75:.:.:0,75,1125	1/1:0,186:186:99:.:.:6720,559,0	1/1:0,98:98:99:.:.:2901,294,0	1/1:0,2:2:6:.:.:49,6,0	1/1:0,37:37:99:.:.:1212,111,0	1/1:0,18:18:54:.:.:625,54,0	1/1:0,36:36:99:.:.:1131,108,0	1/1:0,49:49:99:.:.:1709,147,0	1/1:1,39:40:99:.:.:1284,110,0	0/1:21,16:37:99:.:.:445,0,553	0/1:8,14:22:99:.:.:401,0,177	1/1:0,28:28:84:.:.:898,84,0	0/0:18,0:18:9:.:.:0,9,556	0/1:21,23:44:99:.:.:610,0,649	0/1:30,9:39:99:.:.:226,0,885	1/1:0,27:27:81:.:.:889,81,0	0/1:2,9:11:41:.:.:250,0,41	1/1:0,26:26:78:.:.:907,78,0	0/1:9,8:17:99:.:.:184,0,197	0/1:4,14:18:85:.:.:369,0,85	0/1:12,11:23:99:.:.:343,0,353	0/1:5,15:20:99:.:.:451,0,144	0|1:18,19:37:99:0|1:1902_C_T:459,0,454:1902	0/1:8,16:24:99:.:.:440,0,166	1/1:0,28:28:84:.:.:938,84,0	0/0:35,0:35:99:.:.:0,99,1280	1/1:0,21:21:63:.:.:659,63,0	1/1:1,31:32:51:.:.:1039,51,0	0/1:12,12:24:99:.:.:345,0,310	1/1:0,28:28:84:.:.:813,84,0	1/1:0,28:28:84:.:.:1073,84,0
Unigene4365_All	504	.	G	A	56.45	PASS	AC=2;AF=0.250;AN=8;DP=8;ExcessHet=0.0000;FS=0.000;MLEAC=6;MLEAF=0.750;MQ=60.00;QD=28.22;SOR=0.693	GT:AD:DP:GQ:PL	./.	./.	./.	./.	./.	./.	./.	./.	./.	1/1:0,2:2:6:49,6,0	./.	./.	./.	./.	./.	./.	./.	./.	./.	./.	0/0:2,0:2:6:0,6,41	./.	./.	./.	./.	./.	0/0:2,0:2:6:0,6,41	./.	0/0:2,0:2:6:0,6,49	./.	./.	./.	./.	./.
Unigene10542_All	446	.	T	C	380.63	PASS	AC=1;AF=0.023;AN=44;BaseQRankSum=1.10;DP=97;ExcessHet=0.0000;FS=0.000;InbreedingCoeff=-0.0097;MLEAC=2;MLEAF=0.045;MQ=60.00;MQRankSum=0.00;QD=20.03;ReadPosRankSum=-2.032e+00;SOR=0.593	GT:AD:DP:GQ:PL	./.:.:0:0:0,0,0	0/0:3,0:3:3:0,3,45	./.	./.:9,0:9:0:0,0,162	0/1:7,12:19:99:390,0,169	0/0:8,0:8:24:0,24,266	./.	0/0:1,0:1:3:0,3,16	0/0:2,0:2:6:0,6,49	0/0:1,0:1:3:0,3,16	./.	0/0:2,0:2:6:0,6,41	./.	0/0:1,0:1:3:0,3,16	0/0:2,0:2:3:0,3,45	0/0:1,0:1:3:0,3,16	./.	0/0:2,0:2:6:0,6,74	0/0:3,0:3:9:0,9,94	0/0:1,0:1:3:0,3,16	0/0:3,0:3:9:0,9,78	0/0:2,0:2:6:0,6,49	0/0:3,0:3:9:0,9,106	./.	0/0:2,0:2:6:0,6,49	./.	0/0:5,0:5:15:0,15,144	./.	0/0:3,0:3:9:0,9,94	0/0:9,0:9:27:0,27,283	./.	0/0:10,0:10:30:0,30,259	0/0:4,0:4:12:0,12,111	./.
Unigene10542_All	716	.	C	T	31.82	PASS	AC=2;AF=0.038;AN=52;DP=111;ExcessHet=0.0000;FS=0.000;InbreedingCoeff=0.2183;MLEAC=2;MLEAF=0.038;MQ=60.00;QD=15.91;SOR=0.693	GT:AD:DP:GQ:PL	0/0:4,0:4:12:0,12,173	0/0:14,0:14:42:0,42,541	0/0:7,0:7:21:0,21,290	0/0:10,0:10:30:0,30,333	0/0:10,0:10:30:0,30,355	0/0:6,0:6:15:0,15,225	./.	0/0:2,0:2:6:0,6,90	./.	0/0:1,0:1:3:0,3,29	0/0:2,0:2:6:0,6,74	0/0:2,0:2:6:0,6,74	./.	./.	0/0:4,0:4:12:0,12,123	0/0:2,0:2:6:0,6,61	0/0:1,0:1:3:0,3,29	0/0:4,0:4:12:0,12,139	0/0:5,0:5:15:0,15,155	0/0:1,0:1:3:0,3,16	0/0:4,0:4:12:0,12,139	0/0:2,0:2:6:0,6,61	./.	0/0:1,0:1:3:0,3,16	0/0:1,0:1:3:0,3,29	./.	0/0:7,0:7:18:0,18,270	1/1:0,2:2:6:49,6,0	0/0:1,0:1:3:0,3,29	0/0:11,0:11:30:0,30,450	0/0:1,0:1:3:0,3,45	./.	0/0:6,0:6:18:0,18,197	./.
Unigene10542_All	750	.	G	A	1141.19	PASS	AC=18;AF=0.429;AN=42;BaseQRankSum=0.00;DP=108;ExcessHet=0.0005;FS=1.422;InbreedingCoeff=0.3128;MLEAC=25;MLEAF=0.595;MQ=60.00;MQRankSum=0.00;QD=24.81;ReadPosRankSum=0.272;SOR=0.448	GT:AD:DP:GQ:PL	0/0:3,0:3:9:0,9,124	0/0:9,0:9:24:0,24,360	0/0:2,0:2:6:0,6,80	0/0:13,0:13:39:0,39,402	0/0:7,0:7:21:0,21,287	1/1:0,12:12:36:345,36,0	./.	1/1:0,4:4:12:99,12,0	./.	./.:1,0:1:0:0,0,0	1/1:0,2:2:6:90,6,0	1/1:0,3:3:9:134,9,0	./.	./.	0/1:2,2:4:37:37,0,37	0/0:1,0:1:3:0,3,16	0/0:1,0:1:3:0,3,29	0/1:3,2:5:34:34,0,79	./.:4,0:4:0:0,0,74	./.	0/1:1,3:4:13:82,0,13	1/1:0,1:1:3:45,3,0	./.	0/0:1,0:1:3:0,3,16	0/0:2,0:2:6:0,6,41	./.	0/1:4,4:8:99:115,0,115	./.:1,0:1:0:0,0,0	1/1:0,2:2:6:90,6,0	./.:13,0:13:0:0,0,283	0/0:2,0:2:6:0,6,49	./.	1/1:0,2:2:6:49,6,0	./.
Unigene10542_All	805	.	C	A	2891.88	PASS	AC=30;AF=0.833;AN=36;DP=102;ExcessHet=0.0000;FS=0.000;InbreedingCoeff=0.6911;MLEAC=49;MLEAF=1.00;MQ=60.00;QD=28.02;SOR=0.770	GT:AD:DP:GQ:PL	0/0:3,0:3:9:0,9,126	0/0:13,0:13:39:0,39,373	0/0:4,0:4:12:0,12,156	1/1:0,11:11:33:387,33,0	1/1:0,10:10:30:349,30,0	1/1:0,11:11:33:314,33,0	./.	1/1:0,5:5:15:144,15,0	./.	./.:1,0:1:0:0,0,0	1/1:0,3:3:9:134,9,0	1/1:0,7:7:21:233,21,0	./.	./.	1/1:0,3:3:9:94,9,0	./.	./.	1/1:0,4:4:12:99,12,0	./.:1,0:1:0:0,0,0	./.	1/1:0,3:3:9:94,9,0	./.	./.	./.	1/1:0,3:3:9:94,9,0	./.	1/1:0,5:5:15:184,15,0	./.	1/1:0,2:2:6:90,6,0	1/1:0,8:8:24:318,24,0	1/1:0,2:2:6:49,6,0	./.	1/1:0,2:2:6:90,6,0	./.:1,0:1:0:0,0,0
Unigene10542_All	819	.	T	C	944.55	PASS	AC=13;AF=0.382;AN=34;BaseQRankSum=-9.670e-01;DP=96;ExcessHet=0.0000;FS=0.000;InbreedingCoeff=0.5605;MLEAC=21;MLEAF=0.618;MQ=60.00;MQRankSum=0.00;QD=30.47;ReadPosRankSum=0.00;SOR=0.346	GT:AD:DP:GQ:PL	0/0:3,0:3:9:0,9,126	0/0:12,0:12:36:0,36,395	0/0:4,0:4:12:0,12,156	0/0:11,0:11:33:0,33,384	0/0:9,0:9:27:0,27,343	1/1:0,10:10:30:275,30,0	./.	1/1:0,4:4:12:139,12,0	./.	./.:1,0:1:0:0,0,0	1/1:0,3:3:9:118,9,0	1/1:0,7:7:21:214,21,0	./.	./.	0/0:1,0:1:3:0,3,45	./.	./.	./.:3,0:3:0:0,0,5	0/0:1,0:1:3:0,3,16	./.	0/1:1,2:3:36:40,0,36	./.	./.	./.	0/0:3,0:3:9:0,9,94	./.	0/0:3,0:3:9:0,9,86	./.	1/1:0,2:2:6:74,6,0	./.:10,0:10:0:0,0,290	0/0:2,0:2:6:0,6,49	./.	1/1:0,2:2:6:74,6,0	./.:1,0:1:0:0,0,0
Unigene4384_All	1050	.	C	T	49973.6	PASS	AC=47;AF=0.691;AN=68;BaseQRankSum=-2.970e-01;DP=2086;ExcessHet=0.1269;FS=0.690;InbreedingCoeff=0.2413;MLEAC=47;MLEAF=0.691;MQ=60.00;MQRankSum=0.00;QD=27.73;ReadPosRankSum=-2.390e-01;SOR=0.775	GT:AD:DP:GQ:PL	0/0:18,0:18:51:0,51,765	0/0:52,0:52:65:0,65,1902	0/0:22,0:22:20:0,20,790	0/0:46,0:46:99:0,120,1800	0/0:61,0:61:99:0,117,1800	1/1:0,62:62:99:1912,186,0	1/1:0,19:19:57:650,57,0	1/1:0,62:62:99:2246,186,0	1/1:0,75:75:99:2576,225,0	1/1:0,73:73:99:2505,219,0	1/1:0,99:99:99:3409,297,0	1/1:0,71:71:99:2481,213,0	0/1:21,19:40:99:530,0,620	0/1:24,57:81:99:1632,0,627	0/1:46,41:87:99:1294,0,1366	0/1:37,37:74:99:1138,0,1194	1/1:2,68:70:99:2533,161,0	1/1:0,74:74:99:2645,222,0	1/1:0,57:57:99:2000,170,0	0/1:18,18:36:99:537,0,457	1/1:0,78:78:99:2932,234,0	0/1:29,27:56:99:760,0,891	1/1:0,52:52:99:1964,156,0	0/1:22,28:50:99:752,0,671	1/1:0,66:66:99:2418,198,0	1/1:0,55:55:99:1690,164,0	0/1:36,30:66:99:864,0,1137	0/1:32,14:46:99:369,0,899	0/1:24,30:54:99:860,0,712	0/1:38,33:71:99:1102,0,1287	1/1:0,38:38:99:1339,114,0	1/1:0,72:72:99:2590,216,0	1/1:1,67:68:99:2289,194,0	1/1:0,50:50:99:1838,150,0
Unigene4384_All	1119	.	A	G	54158.1	PASS	AC=47;AF=0.691;AN=68;BaseQRankSum=-5.980e-01;DP=2281;ExcessHet=0.1269;FS=0.000;InbreedingCoeff=0.2421;MLEAC=47;MLEAF=0.691;MQ=60.00;MQRankSum=0.00;QD=26.21;ReadPosRankSum=0.664;SOR=0.703	GT:AD:DP:GQ:PL	0/0:20,0:20:54:0,54,810	0/0:38,0:38:99:0,99,1485	0/0:12,0:12:33:0,33,495	0/0:46,0:46:99:0,120,1800	0/0:61,0:61:99:0,117,1800	1/1:0,59:59:99:1745,177,0	1/1:0,17:17:51:560,51,0	1/1:0,75:75:99:2508,225,0	1/1:0,81:81:99:2696,242,0	1/1:0,72:72:99:2505,216,0	1/1:0,126:126:99:4175,377,0	1/1:0,95:95:99:3204,285,0	0/1:31,18:49:99:464,0,918	0/1:22,51:73:99:1523,0,525	0/1:54,50:104:99:1405,0,1608	0/1:28,37:65:99:900,0,878	1/1:1,71:72:99:2517,172,0	1/1:0,84:84:99:2876,252,0	1/1:0,68:68:99:2215,204,0	0/1:19,15:34:99:334,0,644	1/1:0,82:82:99:2852,246,0	0/1:36,22:58:99:530,0,1185	1/1:0,56:56:99:1790,168,0	0/1:24,34:58:99:873,0,631	1/1:0,90:90:99:2988,270,0	1/1:0,60:60:99:1913,179,0	0/1:49,38:87:99:916,0,1322	0/1:33,16:49:99:405,0,933	0/1:27,37:64:99:1023,0,656	0/1:53,39:92:99:1033,0,1413	1/1:0,48:48:99:1548,144,0	1/1:0,93:93:99:3314,279,0	1/1:0,87:87:99:2922,260,0	1/1:0,68:68:99:2306,204,0
CL2571.Contig2_All	65	.	A	G	67.67	PASS	AC=2;AF=0.071;AN=28;BaseQRankSum=0.524;DP=98;ExcessHet=0.1424;FS=0.000;InbreedingCoeff=0.0811;MLEAC=5;MLEAF=0.179;MQ=60.00;MQRankSum=0.00;QD=9.67;ReadPosRankSum=0.00;SOR=0.892	GT:AD:DP:GQ:PL	./.	./.:2,0:2:0:0,0,0	./.	./.:22,0:22:0:0,0,621	./.:7,0:7:0:0,0,0	./.:1,0:1:0:0,0,0	./.	0/0:1,0:1:3:0,3,29	0/0:2,0:2:6:0,6,90	0/0:1,0:1:3:0,3,16	./.:10,0:10:0:0,0,49	./.:3,0:3:0:0,0,16	0/0:1,0:1:3:0,3,16	0/0:1,0:1:3:0,3,45	0/0:4,0:4:12:0,12,139	./.:4,0:4:0:0,0,0	0/0:2,0:2:6:0,6,49	0/1:4,1:5:30:30,0,124	0/0:1,0:1:3:0,3,16	0/0:1,0:1:3:0,3,16	./.	0/0:1,0:1:3:0,3,45	./.:4,0:4:0:0,0,0	./.:4,0:4:0:0,0,0	./.:1,0:1:0:0,0,0	./.:1,0:1:0:0,0,0	./.	0/0:2,0:2:6:0,6,41	0/1:1,1:2:39:39,0,39	./.:4,0:4:0:0,0,90	./.	./.	./.:8,0:8:0:0,0,285	0/0:3,0:3:9:0,9,118
CL2571.Contig2_All	88	.	T	C	58.3	PASS	AC=2;AF=0.067;AN=30;BaseQRankSum=0.366;DP=140;ExcessHet=0.1336;FS=0.000;InbreedingCoeff=0.0657;MLEAC=5;MLEAF=0.167;MQ=60.00;MQRankSum=0.00;QD=6.48;ReadPosRankSum=0.366;SOR=1.179	GT:AD:DP:GQ:PGT:PID:PL:PS	./.	./.:1,0:1:0:.:.:0,0,0	./.	./.:27,0:27:0:.:.:0,0,625	./.:9,0:9:0:.:.:0,0,0	./.:3,0:3:0:.:.:0,0,11	./.	0/0:1,0:1:3:.:.:0,3,29	0/0:4,0:4:12:.:.:0,12,139	0/0:1,0:1:3:.:.:0,3,29	./.:15,0:15:0:.:.:0,0,153	./.:3,0:3:0:.:.:0,0,45	0/0:1,0:1:3:.:.:0,3,16	0/0:2,0:2:6:.:.:0,6,49	0/0:6,0:6:18:.:.:0,18,160	./.:9,0:9:0:.:.:0,0,33	0/0:2,0:2:6:.:.:0,6,49	0|1:6,1:7:24:0|1:88_T_C:24,0,249:88	./.:3,0:3:0:.:.:0,0,0	0/0:1,0:1:3:.:.:0,3,16	0/0:1,0:1:3:.:.:0,3,45	0/0:2,0:2:6:.:.:0,6,49	./.:4,0:4:0:.:.:0,0,0	./.:6,0:6:0:.:.:0,0,139	0/0:1,0:1:3:.:.:0,3,29	./.:1,0:1:0:.:.:0,0,0	./.:1,0:1:0:.:.:0,0,0	0/0:3,0:3:9:.:.:0,9,78	0|1:1,1:2:39:0|1:88_T_C:39,0,39:88	./.:5,0:5:0:.:.:0,0,134	./.:2,0:2:0:.:.:0,0,0	./.:2,0:2:0:.:.:0,0,0	./.:12,0:12:0:.:.:0,0,214	0/0:3,0:3:9:.:.:0,9,118
CL2571.Contig2_All	95	.	A	T	60.36	PASS	AC=2;AF=0.077;AN=26;BaseQRankSum=0.792;DP=159;ExcessHet=0.1424;FS=0.000;InbreedingCoeff=0.0747;MLEAC=5;MLEAF=0.192;MQ=60.00;MQRankSum=0.00;QD=6.71;ReadPosRankSum=0.366;SOR=1.179	GT:AD:DP:GQ:PGT:PID:PL:PS	./.:1,0:1:0:.:.:0,0,0	./.:2,0:2:0:.:.:0,0,0	./.	./.:29,0:29:0:.:.:0,0,562	./.:10,0:10:0:.:.:0,0,0	./.:3,0:3:0:.:.:0,0,11	./.	0/0:1,0:1:3:.:.:0,3,29	./.:7,0:7:0:.:.:0,0,184	0/0:1,0:1:3:.:.:0,3,16	./.:18,0:18:0:.:.:0,0,19	./.:6,0:6:0:.:.:0,0,139	0/0:2,0:2:6:.:.:0,6,74	0/0:2,0:2:6:.:.:0,6,49	0/0:6,0:6:18:.:.:0,18,160	./.:9,0:9:0:.:.:0,0,21	0/0:2,0:2:6:.:.:0,6,49	0|1:6,1:7:24:0|1:88_T_C:24,0,249:88	./.:3,0:3:0:.:.:0,0,0	./.	0/0:1,0:1:3:.:.:0,3,45	0/0:2,0:2:6:.:.:0,6,49	./.:5,0:5:0:.:.:0,0,0	./.:7,0:7:0:.:.:0,0,184	0/0:1,0:1:3:.:.:0,3,29	./.:2,0:2:0:.:.:0,0,0	./.:1,0:1:0:.:.:0,0,0	0/0:4,0:4:12:.:.:0,12,131	0|1:1,1:2:39:0|1:88_T_C:39,0,39:88	./.:5,0:5:0:.:.:0,0,118	./.:2,0:2:0:.:.:0,0,0	./.:2,0:2:0:.:.:0,0,0	./.:13,0:13:0:.:.:0,0,153	0/0:3,0:3:9:.:.:0,9,118
CL2571.Contig2_All	116	.	A	G	33.87	PASS	AC=1;AF=0.036;AN=28;BaseQRankSum=0.00;DP=190;ExcessHet=0.0000;FS=0.000;InbreedingCoeff=0.0694;MLEAC=3;MLEAF=0.107;MQ=60.00;MQRankSum=0.00;QD=16.94;ReadPosRankSum=-6.740e-01;SOR=0.693	GT:AD:DP:GQ:PL	0/0:1,0:1:3:0,3,44	./.:6,0:6:0:0,0,0	0/0:2,0:2:6:0,6,81	./.:34,0:34:0:0,0,706	./.:10,0:10:0:0,0,286	./.:3,0:3:0:0,0,11	./.	0/0:1,0:1:3:0,3,29	./.:8,0:8:0:0,0,188	./.:.:0:0:0,0,0	./.:20,0:20:0:0,0,287	./.:7,0:7:0:0,0,184	0/0:3,0:3:9:0,9,78	0/0:3,0:3:9:0,9,66	./.:8,0:8:0:0,0,188	./.:11,0:11:0:0,0,177	0/0:3,0:3:9:0,9,94	0/0:8,0:8:24:0,24,210	./.:3,0:3:0:0,0,0	./.	0/0:1,0:1:3:0,3,45	0/0:2,0:2:6:0,6,49	./.:8,0:8:0:0,0,78	./.:8,0:8:0:0,0,229	0/0:1,0:1:3:0,3,29	./.:2,0:2:0:0,0,0	./.:2,0:2:0:0,0,0	0/0:4,0:4:12:0,12,123	0/1:1,1:2:39:39,0,39	0/0:5,0:5:15:0,15,167	./.:2,0:2:0:0,0,0	./.:2,0:2:0:0,0,0	./.:17,0:17:0:0,0,292	0/0:3,0:3:9:0,9,118
CL2571.Contig2_All	121	.	G	A	346.98	PASS	AC=5;AF=0.125;AN=40;BaseQRankSum=1.56;DP=188;ExcessHet=0.0371;FS=11.798;InbreedingCoeff=-0.0237;MLEAC=7;MLEAF=0.175;MQ=60.00;MQRankSum=0.00;QD=11.96;ReadPosRankSum=-1.036e+00;SOR=3.702	GT:AD:DP:GQ:PGT:PID:PL:PS	1|1:0,1:1:3:1|1:121_G_A:45,3,0:121	./.:7,0:7:0:.:.:0,0,127	./.:4,0:4:0:.:.:0,0,79	0/0:34,0:34:40:.:.:0,40,981	0|1:5,4:9:99:0|1:121_G_A:153,0,198:121	0/0:3,0:3:9:.:.:0,9,88	./.	0/0:1,0:1:3:.:.:0,3,29	0/0:9,0:9:27:.:.:0,27,323	./.:1,0:1:0:.:.:0,0,0	0|1:12,3:15:90:0|1:121_G_A:90,0,495:121	0/0:5,0:5:15:.:.:0,15,224	0/0:3,0:3:9:.:.:0,9,78	0/0:3,0:3:9:.:.:0,9,66	0/0:9,0:9:27:.:.:0,27,291	./.:11,0:11:0:.:.:0,0,221	./.:3,0:3:0:.:.:0,0,5	./.:8,0:8:0:.:.:0,0,148	./.:3,0:3:0:.:.:0,0,73	./.	0/0:1,0:1:3:.:.:0,3,45	0/0:2,0:2:6:.:.:0,6,49	0|1:3,2:5:75:0|1:121_G_A:75,0,120:121	./.:8,0:8:0:.:.:0,0,229	0/0:1,0:1:3:.:.:0,3,29	./.:2,0:2:0:.:.:0,0,16	./.:2,0:2:0:.:.:0,0,0	./.:5,0:5:0:.:.:0,0,45	0/0:2,0:2:6:.:.:0,6,74	./.:5,0:5:0:.:.:0,0,118	0/0:2,0:2:6:.:.:0,6,90	0/0:2,0:2:6:.:.:0,6,90	0/0:17,0:17:6:.:.:0,6,455	0/0:3,0:3:9:.:.:0,9,118
CL2571.Contig2_All	127	.	G	C	604.57	SOR4	AC=8;AF=0.308;AN=26;BaseQRankSum=1.56;DP=201;ExcessHet=0.0735;FS=20.868;InbreedingCoeff=0.0848;MLEAC=15;MLEAF=0.577;MQ=60.00;MQRankSum=0.00;QD=17.27;ReadPosRankSum=0.589;SOR=4.584	GT:AD:DP:GQ:PGT:PID:PL:PS	1|1:0,3:3:9:1|1:121_G_A:129,9,0:121	./.:9,0:9:0:.:.:0,0,0	./.:4,0:4:0:.:.:0,0,0	./.:34,0:34:0:.:.:0,0,470	0|1:5,5:10:99:0|1:121_G_A:195,0,195:121	./.:3,0:3:0:.:.:0,0,11	./.	0/0:1,0:1:3:.:.:0,3,29	./.:10,0:10:0:.:.:0,0,278	./.:2,0:2:0:.:.:0,0,0	0|1:13,4:17:99:0|1:121_G_A:129,0,531:121	./.:6,0:6:0:.:.:0,0,130	0/0:2,0:2:6:.:.:0,6,49	0/0:3,0:3:9:.:.:0,9,66	./.:9,0:9:0:.:.:0,0,144	./.:11,0:11:0:.:.:0,0,14	./.:3,0:3:0:.:.:0,0,5	0/1:7,1:8:21:.:.:21,0,169	./.:3,0:3:0:.:.:0,0,0	./.	0/0:2,0:2:6:.:.:0,6,90	0/0:2,0:2:6:.:.:0,6,49	0|1:3,2:5:75:0|1:121_G_A:75,0,120:121	./.:8,0:8:0:.:.:0,0,139	./.:2,0:2:0:.:.:0,0,0	./.:2,0:2:0:.:.:0,0,0	./.:2,0:2:0:.:.:0,0,0	0/0:5,0:5:15:.:.:0,15,135	1|1:0,1:1:3:1|1:127_G_C:45,3,0:127	./.:5,0:5:0:.:.:0,0,118	./.:3,0:3:0:.:.:0,0,0	./.:2,0:2:0:.:.:0,0,0	./.:17,0:17:0:.:.:0,0,292	0/0:4,0:4:12:.:.:0,12,139
CL2571.Contig2_All	134	.	A	G	5323.9	PASS	AC=40;AF=0.952;AN=42;BaseQRankSum=1.65;DP=196;ExcessHet=0.1072;FS=1.716;InbreedingCoeff=0.3809;MLEAC=59;MLEAF=1.00;MQ=60.00;MQRankSum=0.00;QD=27.14;ReadPosRankSum=1.65;SOR=0.390	GT:AD:DP:GQ:PGT:PID:PL:PS	0|1:2,3:5:54:0|1:121_G_A:113,0,54:121	./.:13,0:13:0:.:.:0,0,0	./.:5,0:5:0:.:.:0,0,0	1/1:0,24:24:72:.:.:735,72,0	0|1:5,5:10:99:0|1:121_G_A:195,0,195:121	1/1:0,4:4:12:.:.:133,12,0	./.	./.:1,0:1:0:.:.:0,0,0	1/1:0,9:9:27:.:.:323,27,0	./.:2,0:2:0:.:.:0,0,0	1/1:0,20:20:60:.:.:697,60,0	1/1:0,6:6:18:.:.:249,18,0	./.:3,0:3:0:.:.:0,0,0	./.:3,0:3:0:.:.:0,0,0	1/1:0,8:8:24:.:.:278,24,0	1/1:0,8:8:24:.:.:231,24,0	1/1:0,2:2:6:.:.:49,6,0	1/1:0,8:8:24:.:.:238,24,0	./.:3,0:3:0:.:.:0,0,0	./.	1/1:0,3:3:9:.:.:134,9,0	1/1:0,4:4:12:.:.:139,12,0	1/1:0,6:6:18:.:.:226,18,0	1/1:0,7:7:21:.:.:274,21,0	1/1:0,3:3:9:.:.:125,9,0	./.:2,0:2:0:.:.:0,0,0	./.:3,0:3:0:.:.:0,0,0	1/1:0,3:3:9:.:.:94,9,0	1|1:0,1:1:3:1|1:127_G_C:45,3,0:127	1/1:0,4:4:12:.:.:163,12,0	./.:3,0:3:0:.:.:0,0,0	./.:2,0:2:0:.:.:0,0,0	1/1:0,13:13:39:.:.:382,39,0	1/1:0,4:4:12:.:.:139,12,0
CL2571.Contig2_All	158	.	T	C	1468.77	PASS	AC=11;AF=0.262;AN=42;BaseQRankSum=0.967;DP=256;ExcessHet=7.2497;FS=8.062;InbreedingCoeff=-0.1113;MLEAC=17;MLEAF=0.405;MQ=60.00;MQRankSum=0.00;QD=17.28;ReadPosRankSum=-6.180e-01;SOR=1.432	GT:AD:DP:GQ:PGT:PID:PL:PS	./.:7,0:7:0:.:.:0,0,222	./.:20,0:20:0:.:.:0,0,0	./.:6,0:6:0:.:.:0,0,0	0/0:27,0:27:81:.:.:0,81,834	0|1:5,6:11:99:0|1:121_G_A:237,0,192:121	0|1:3,4:7:99:0|1:158_T_C:159,0,114:158	./.	0/0:2,0:2:6:.:.:0,6,61	0|1:11,2:13:51:0|1:158_T_C:51,0,456:158	./.:5,0:5:0:.:.:0,0,0	0|1:16,10:26:99:0|1:158_T_C:372,0,642:158	0|1:10,1:11:12:0|1:158_T_C:12,0,417:158	0/0:4,0:4:12:.:.:0,12,139	0/0:3,0:3:9:.:.:0,9,66	0|1:7,5:12:99:0|1:158_T_C:189,0,259:158	0/0:7,0:7:21:.:.:0,21,233	0|1:2,1:3:36:0|1:158_T_C:36,0,81:158	./.:8,0:8:0:.:.:0,0,148	./.:3,0:3:0:.:.:0,0,0	./.	0/0:3,0:3:9:.:.:0,9,134	0|1:2,4:6:72:0|1:158_T_C:162,0,72:158	0|1:5,5:10:99:0|1:158_T_C:195,0,195:158	0|1:7,1:8:21:0|1:158_T_C:21,0,291:158	0/0:7,0:7:21:.:.:0,21,217	./.:3,0:3:0:.:.:0,0,0	./.:4,0:4:0:.:.:0,0,0	0/0:5,0:5:15:.:.:0,15,127	0/1:2,1:3:36:.:.:36,0,40	./.:5,0:5:0:.:.:0,0,134	./.:4,0:4:0:.:.:0,0,0	./.:3,0:3:0:.:.:0,0,0	0/0:15,0:15:45:.:.:0,45,423	0/0:4,0:4:12:.:.:0,12,111
CL2571.Contig2_All	164	.	C	T	857.24	PASS	AC=6;AF=0.120;AN=50;BaseQRankSum=1.07;DP=264;ExcessHet=1.4040;FS=15.025;InbreedingCoeff=0.0453;MLEAC=8;MLEAF=0.160;MQ=60.00;MQRankSum=0.00;QD=13.83;ReadPosRankSum=-9.670e-01;SOR=2.490	GT:AD:DP:GQ:PGT:PID:PL:PS	./.:7,0:7:0:.:.:0,0,232	./.:20,0:20:0:.:.:0,0,0	./.:6,0:6:0:.:.:0,0,0	0/0:31,0:31:90:.:.:0,90,1350	0|1:5,7:12:99:0|1:121_G_A:279,0,189:121	0/1:4,3:7:99:.:.:114,0,159	./.	0/0:2,0:2:6:.:.:0,6,61	0/0:14,0:14:42:.:.:0,42,406	./.:6,0:6:0:.:.:0,0,0	0/1:21,5:26:99:.:.:147,0,867	0/0:11,0:11:33:.:.:0,33,332	0/0:4,0:4:12:.:.:0,12,139	0/0:3,0:3:9:.:.:0,9,66	0/0:11,0:11:33:.:.:0,33,352	0/0:7,0:7:21:.:.:0,21,233	0|1:2,1:3:36:0|1:158_T_C:36,0,81:158	./.:7,0:7:0:.:.:0,0,144	0/0:3,0:3:9:.:.:0,9,94	0/0:1,0:1:3:.:.:0,3,16	0/0:3,0:3:9:.:.:0,9,134	0/1:4,3:7:99:.:.:114,0,159	0/1:5,5:10:99:.:.:195,0,195	0/0:8,0:8:24:.:.:0,24,258	0/0:7,0:7:21:.:.:0,21,217	./.:3,0:3:0:.:.:0,0,0	./.:4,0:4:0:.:.:0,0,0	0/0:5,0:5:15:.:.:0,15,127	0/0:5,0:5:15:.:.:0,15,139	./.:5,0:5:0:.:.:0,0,73	0/0:4,0:4:12:.:.:0,12,123	0/0:3,0:3:9:.:.:0,9,134	0/0:15,0:15:45:.:.:0,45,423	0/0:4,0:4:12:.:.:0,12,111
CL2571.Contig2_All	165	.	A	G	1553.33	PASS	AC=10;AF=0.238;AN=42;BaseQRankSum=0.449;DP=272;ExcessHet=5.7371;FS=2.629;InbreedingCoeff=-0.0800;MLEAC=15;MLEAF=0.357;MQ=60.00;MQRankSum=0.00;QD=17.85;ReadPosRankSum=-7.060e-01;SOR=1.023	GT:AD:DP:GQ:PGT:PID:PL:PS	./.:7,0:7:0:.:.:0,0,232	./.:20,0:20:0:.:.:0,0,0	./.:6,0:6:0:.:.:0,0,0	0/0:31,0:31:90:.:.:0,90,1350	0|1:5,7:12:99:0|1:121_G_A:279,0,189:121	0|1:3,4:7:99:0|1:158_T_C:159,0,114:158	./.	0/0:3,0:3:9:.:.:0,9,94	0|1:11,3:14:93:0|1:158_T_C:93,0,453:158	./.:6,0:6:0:.:.:0,0,0	0|1:16,10:26:99:0|1:158_T_C:372,0,642:158	0|1:12,1:13:8:0|1:158_T_C:8,0,460:158	0/0:4,0:4:12:.:.:0,12,139	0/0:3,0:3:9:.:.:0,9,66	0|1:6,5:11:99:0|1:158_T_C:192,0,237:158	0/0:7,0:7:21:.:.:0,21,233	0|1:2,1:3:36:0|1:158_T_C:36,0,81:158	./.:7,0:7:0:.:.:0,0,144	./.:3,0:3:0:.:.:0,0,0	0/0:1,0:1:3:.:.:0,3,16	0/0:3,0:3:9:.:.:0,9,134	0|1:2,5:7:69:0|1:158_T_C:204,0,69:158	0|1:5,5:10:99:0|1:158_T_C:195,0,195:158	0|1:7,1:8:21:0|1:158_T_C:21,0,291:158	0/0:7,0:7:21:.:.:0,21,217	./.:3,0:3:0:.:.:0,0,0	./.:4,0:4:0:.:.:0,0,0	0/0:5,0:5:15:.:.:0,15,127	./.:5,0:5:0:.:.:0,0,66	./.:5,0:5:0:.:.:0,0,73	./.:4,0:4:0:.:.:0,0,0	./.:4,0:4:0:.:.:0,0,0	0/0:15,0:15:42:.:.:0,42,630	0/0:4,0:4:12:.:.:0,12,111
CL2571.Contig2_All	168	.	A	G	526.74	PASS	AC=7;AF=0.159;AN=44;BaseQRankSum=-4.890e-01;DP=281;ExcessHet=2.3190;FS=9.434;InbreedingCoeff=-0.0713;MLEAC=10;MLEAF=0.227;MQ=60.00;MQRankSum=0.00;QD=8.78;ReadPosRankSum=0.157;SOR=0.578	GT:AD:DP:GQ:PGT:PID:PL:PS	0/0:6,0:6:18:.:.:0,18,264	./.:20,0:20:0:.:.:0,0,341	./.:6,0:6:0:.:.:0,0,89	0/0:33,0:33:84:.:.:0,84,1260	0/0:13,0:13:39:.:.:0,39,460	0/1:6,1:7:24:.:.:24,0,249	./.	./.:4,0:4:0:.:.:0,0,49	0|1:11,3:14:93:0|1:158_T_C:93,0,453:158	./.:7,0:7:0:.:.:0,0,144	0/1:23,5:28:99:.:.:141,0,938	0|1:12,1:13:8:0|1:158_T_C:8,0,460:158	0/0:4,0:4:12:.:.:0,12,139	0/0:3,0:3:9:.:.:0,9,66	0|1:6,5:11:99:0|1:158_T_C:192,0,237:158	0/0:6,0:6:18:.:.:0,18,188	0/0:2,0:2:6:.:.:0,6,53	0/0:7,0:7:21:.:.:0,21,233	./.:4,0:4:0:.:.:0,0,0	0/0:1,0:1:3:.:.:0,3,16	./.:4,0:4:0:.:.:0,0,90	0|1:5,2:7:69:0|1:168_A_G:69,0,204:168	0/0:11,0:11:33:.:.:0,33,475	0|1:7,1:8:21:0|1:158_T_C:21,0,291:158	0/0:8,0:8:24:.:.:0,24,250	./.:4,0:4:0:.:.:0,0,40	./.:5,0:5:0:.:.:0,0,0	0/0:5,0:5:12:.:.:0,12,180	./.:6,0:6:0:.:.:0,0,82	0/0:4,0:4:12:.:.:0,12,147	./.:5,0:5:0:.:.:0,0,0	./.:4,0:4:0:.:.:0,0,0	0/0:15,0:15:42:.:.:0,42,630	0/0:5,0:5:15:.:.:0,15,184
CL2571.Contig2_All	173	.	T	C	54.01	PASS	AC=1;AF=0.015;AN=66;BaseQRankSum=-1.068e+00;DP=282;ExcessHet=0.0000;FS=0.000;InbreedingCoeff=-0.0315;MLEAC=1;MLEAF=0.015;MQ=60.00;MQRankSum=0.00;QD=7.72;ReadPosRankSum=0.180;SOR=0.148	GT:AD:DP:GQ:PGT:PID:PL:PS	0/0:6,0:6:18:.:.:0,18,264	0/0:20,0:20:60:.:.:0,60,865	0/0:6,0:6:18:.:.:0,18,245	0/0:33,0:33:84:.:.:0,84,1260	0/0:15,0:15:45:.:.:0,45,533	0/0:7,0:7:21:.:.:0,21,227	./.	0/0:4,0:4:12:.:.:0,12,111	0/0:14,0:14:39:.:.:0,39,585	0/0:7,0:7:21:.:.:0,21,205	0/0:24,0:24:72:.:.:0,72,786	0/0:14,0:14:42:.:.:0,42,466	0/0:4,0:4:12:.:.:0,12,139	0/0:3,0:3:9:.:.:0,9,66	0/0:11,0:11:33:.:.:0,33,336	0/0:6,0:6:18:.:.:0,18,188	0/0:2,0:2:6:.:.:0,6,53	0/0:7,0:7:18:.:.:0,18,270	0/0:4,0:4:12:.:.:0,12,107	0/0:1,0:1:3:.:.:0,3,16	0/0:4,0:4:12:.:.:0,12,179	0|1:5,2:7:69:0|1:168_A_G:69,0,204:168	0/0:13,0:13:39:.:.:0,39,390	0/0:8,0:8:21:.:.:0,21,315	0/0:8,0:8:24:.:.:0,24,250	0/0:4,0:4:12:.:.:0,12,123	0/0:5,0:5:15:.:.:0,15,184	0/0:5,0:5:12:.:.:0,12,180	0/0:6,0:6:1:.:.:0,1,139	0/0:4,0:4:12:.:.:0,12,147	0/0:5,0:5:15:.:.:0,15,155	0/0:4,0:4:12:.:.:0,12,151	0/0:16,0:16:39:.:.:0,39,585	0/0:5,0:5:15:.:.:0,15,184
CL2571.Contig2_All	198	.	T	A	4524.67	PASS	AC=22;AF=0.423;AN=52;BaseQRankSum=-1.850e-01;DP=332;ExcessHet=13.1900;FS=12.183;InbreedingCoeff=-0.3452;MLEAC=26;MLEAF=0.500;MQ=60.00;MQRankSum=0.00;QD=21.04;ReadPosRankSum=-2.120e-01;SOR=1.312	GT:AD:DP:GQ:PGT:PID:PL:PS	0/0:8,0:8:24:.:.:0,24,286	0|1:8,11:19:99:0|1:198_T_A:428,0,303:198	0|1:3,5:8:99:0|1:198_T_A:192,0,108:198	0/0:34,0:34:53:.:.:0,53,969	0|1:7,21:28:99:0|1:198_T_A:840,0,231:198	0|1:8,9:17:99:0|1:198_T_A:354,0,258:198	1|1:0,2:2:6:1|1:198_T_A:90,6,0:198	./.:4,0:4:0:.:.:0,0,49	0|1:10,4:14:99:0|1:198_T_A:138,0,408:198	0|1:1,7:8:14:0|1:198_T_A:291,0,14:198	0|1:14,12:26:99:0|1:198_T_A:462,0,552:198	0|1:10,6:16:99:0|1:198_T_A:222,0,369:198	./.:7,0:7:0:.:.:0,0,134	0/0:4,0:4:12:.:.:0,12,123	0|1:7,8:15:99:0|1:198_T_A:315,0,270:198	0/0:6,0:6:18:.:.:0,18,188	1|1:0,1:1:3:1|1:198_T_A:45,3,0:198	./.:7,0:7:0:.:.:0,0,120	0|1:1,3:4:33:0|1:198_T_A:123,0,33:198	0/0:1,0:1:3:.:.:0,3,16	0|1:5,2:7:69:0|1:198_T_A:69,0,184:198	0|1:2,6:8:66:0|1:198_T_A:246,0,66:198	0|1:4,10:14:99:0|1:198_T_A:388,0,138:198	0|1:9,3:12:99:0|1:198_T_A:99,0,369:198	0|1:8,1:9:18:0|1:198_T_A:18,0,333:198	0|1:1,2:3:36:0|1:198_T_A:81,0,36:198	./.:6,0:6:0:.:.:0,0,0	0/0:4,0:4:12:.:.:0,12,91	./.:5,0:5:0:.:.:0,0,94	./.:2,0:2:0:.:.:0,0,0	./.:5,0:5:0:.:.:0,0,0	./.:6,0:6:0:.:.:0,0,0	0|1:11,3:14:93:0|1:198_T_A:93,0,433:198	0|1:5,1:6:7:0|1:198_T_A:7,0,207:198
CL2571.Contig2_All	205	.	T	C	4694.58	PASS	AC=22;AF=0.423;AN=52;BaseQRankSum=0.097;DP=342;ExcessHet=13.1900;FS=9.248;InbreedingCoeff=-0.3360;MLEAC=26;MLEAF=0.500;MQ=60.00;MQRankSum=0.00;QD=20.96;ReadPosRankSum=0.134;SOR=1.085	GT:AD:DP:GQ:PGT:PID:PL:PS	0/0:8,0:8:18:.:.:0,18,270	0|1:8,10:18:99:0|1:198_T_A:382,0,306:198	0|1:3,4:7:99:0|1:198_T_A:159,0,111:198	0/0:34,0:34:53:.:.:0,53,1001	0|1:8,23:31:99:0|1:198_T_A:918,0,246:198	0|1:8,10:18:99:0|1:198_T_A:376,0,255:198	1|1:0,2:2:6:1|1:198_T_A:90,6,0:198	./.:3,0:3:0:.:.:0,0,5	0|1:10,4:14:99:0|1:198_T_A:138,0,408:198	0|1:1,8:9:11:0|1:198_T_A:313,0,11:198	0|1:15,13:28:99:0|1:198_T_A:500,0,591:198	0|1:10,7:17:99:0|1:198_T_A:244,0,366:198	./.:7,0:7:0:.:.:0,0,134	0/0:4,0:4:12:.:.:0,12,123	0|1:7,9:16:99:0|1:198_T_A:337,0,267:198	0/0:6,0:6:18:.:.:0,18,188	1|1:0,1:1:3:1|1:198_T_A:45,3,0:198	./.:7,0:7:0:.:.:0,0,120	0|1:1,3:4:33:0|1:198_T_A:123,0,33:198	0/0:1,0:1:3:.:.:0,3,16	0|1:5,3:8:91:0|1:198_T_A:91,0,181:198	0|1:2,7:9:63:0|1:198_T_A:268,0,63:198	0|1:4,10:14:99:0|1:198_T_A:388,0,138:198	0|1:9,3:12:99:0|1:198_T_A:99,0,369:198	0|1:8,1:9:18:0|1:198_T_A:18,0,333:198	0|1:2,2:4:58:0|1:198_T_A:78,0,58:198	./.:5,0:5:0:.:.:0,0,0	0/0:4,0:4:12:.:.:0,12,91	./.:7,0:7:0:.:.:0,0,151	./.:3,0:3:0:.:.:0,0,0	./.:5,0:5:0:.:.:0,0,0	./.:6,0:6:0:.:.:0,0,0	0|1:10,3:13:96:0|1:198_T_A:96,0,411:198	0|1:5,1:6:7:0|1:198_T_A:7,0,207:198
CL2571.Contig2_All	217	.	G	C	31.01	PASS	AC=1;AF=0.015;AN=66;BaseQRankSum=0.508;DP=347;ExcessHet=0.0000;FS=0.000;InbreedingCoeff=-0.0413;MLEAC=1;MLEAF=0.015;MQ=60.00;MQRankSum=0.00;QD=3.45;ReadPosRankSum=-6.740e-01;SOR=1.179	GT:AD:DP:GQ:PL	0/1:7,2:9:46:46,0,197	0/0:18,0:18:39:0,39,585	0/0:5,0:5:15:0,15,216	0/0:33,0:33:99:0,99,983	0/0:28,0:28:81:0,81,1011	0/0:16,0:16:48:0,48,444	0/0:2,0:2:6:0,6,49	0/0:4,0:4:12:0,12,99	0/0:12,0:12:36:0,36,361	0/0:9,0:9:27:0,27,214	0/0:29,0:29:78:0,78,1170	0/0:18,0:18:9:0,9,556	0/0:7,0:7:21:0,21,205	0/0:3,0:3:9:0,9,94	0/0:16,0:16:48:0,48,439	0/0:7,0:7:18:0,18,270	0/0:2,0:2:6:0,6,49	0/0:6,0:6:15:0,15,225	0/0:3,0:3:6:0,6,90	0/0:1,0:1:3:0,3,16	0/0:9,0:9:27:0,27,254	0/0:9,0:9:24:0,24,360	0/0:16,0:16:48:0,48,420	0/0:13,0:13:36:0,36,540	0/0:11,0:11:33:0,33,356	0/0:4,0:4:12:0,12,91	0/0:7,0:7:21:0,21,193	0/0:4,0:4:12:0,12,91	0/0:6,0:6:18:0,18,144	0/0:2,0:2:3:0,3,45	./.:5,0:5:0:0,0,123	0/0:8,0:8:18:0,18,270	0/0:18,0:18:51:0,51,765	0/0:7,0:7:21:0,21,189
CL2571.Contig2_All	244	.	A	G	471.64	PASS	AC=5;AF=0.093;AN=54;BaseQRankSum=-3.150e-01;DP=356;ExcessHet=0.8126;FS=2.276;InbreedingCoeff=-0.0373;MLEAC=6;MLEAF=0.111;MQ=60.00;MQRankSum=0.00;QD=7.73;ReadPosRankSum=1.48;SOR=0.923	GT:AD:DP:GQ:PL	0/0:4,0:4:12:0,12,177	./.:12,0:12:0:0,0,32	0/1:4,2:6:67:67,0,120	0/0:37,0:37:25:0,25,926	0/1:21,12:33:99:310,0,660	0/0:19,0:19:57:0,57,473	0/0:2,0:2:6:0,6,49	0/0:5,0:5:15:0,15,128	0/0:13,0:13:39:0,39,462	0/0:10,0:10:30:0,30,255	0/0:28,0:28:81:0,81,1215	0/0:19,0:19:12:0,12,561	0/1:3,2:5:34:34,0,119	./.:4,0:4:0:0,0,49	./.:17,0:17:0:0,0,35	0/1:6,2:8:25:25,0,245	0/0:3,0:3:9:0,9,94	0/0:6,0:6:15:0,15,225	0/0:4,0:4:12:0,12,139	0/0:1,0:1:3:0,3,16	0/0:8,0:8:24:0,24,250	0/0:10,0:10:30:0,30,287	0/0:20,0:20:57:0,57,855	0/0:9,0:9:27:0,27,294	./.:12,0:12:0:0,0,327	0/0:5,0:5:15:0,15,155	0/1:6,3:9:67:67,0,121	0/0:2,0:2:6:0,6,61	./.:9,0:9:0:0,0,233	0/0:3,0:3:9:0,9,106	./.:4,0:4:0:0,0,0	./.:6,0:6:0:0,0,0	0/0:15,0:15:42:0,42,630	0/0:8,0:8:24:0,24,225
CL2571.Contig2_All	284	.	G	A	2802.64	PASS	AC=19;AF=0.396;AN=48;BaseQRankSum=-5.240e-01;DP=356;ExcessHet=18.5367;FS=15.017;InbreedingCoeff=-0.5169;MLEAC=25;MLEAF=0.521;MQ=60.00;MQRankSum=0.00;QD=12.57;ReadPosRankSum=0.052;SOR=1.139	GT:AD:DP:GQ:PGT:PID:PL:PS	0|1:3,3:6:99:0|1:284_G_A:117,0,117:284	0|1:11,4:15:99:0|1:284_G_A:135,0,450:284	./.:8,0:8:0:.:.:0,0,264	0|1:16,26:42:99:0|1:284_G_A:882,0,594:284	0|1:31,4:35:51:0|1:284_G_A:51,0,1269:284	0|1:12,5:17:99:0|1:284_G_A:154,0,483:284	0/0:2,0:2:6:.:.:0,6,49	0|1:5,1:6:27:0|1:284_G_A:27,0,207:284	0|1:7,4:11:99:0|1:284_G_A:147,0,282:284	./.:9,0:9:0:.:.:0,0,233	./.:28,0:28:0:.:.:0,0,553	0|1:14,4:18:99:0|1:284_G_A:106,0,576:284	0|1:2,2:4:71:0|1:284_G_A:71,0,78:284	0|1:2,2:4:78:0|1:284_G_A:78,0,78:284	0|1:7,3:10:85:0|1:284_G_A:85,0,285:284	0/0:9,0:9:27:.:.:0,27,323	0/0:2,0:2:6:.:.:0,6,90	./.:7,0:7:0:.:.:0,0,168	./.:6,0:6:0:.:.:0,0,139	./.:1,0:1:0:.:.:0,0,0	0|1:5,2:7:69:0|1:284_G_A:69,0,184:284	0|1:8,2:10:40:0|1:284_G_A:40,0,330:284	./.:18,0:18:0:.:.:0,0,408	0|1:2,6:8:66:0|1:284_G_A:205,0,66:284	0|1:5,6:11:99:0|1:284_G_A:216,0,192:284	0/1:4,1:5:10:.:.:10,0,123	0|1:6,2:8:46:0|1:284_G_A:46,0,246:284	./.:1,0:1:0:.:.:0,0,0	0|1:4,6:10:99:0|1:284_G_A:199,0,150:284	./.:3,0:3:0:.:.:0,0,45	0/0:3,0:3:6:.:.:0,6,90	0/0:8,0:8:24:.:.:0,24,262	./.:16,0:16:0:.:.:0,0,311	0|1:3,4:7:99:0|1:284_G_A:139,0,114:284
CL2571.Contig2_All	287	.	A	G	490.16	PASS	AC=7;AF=0.135;AN=52;BaseQRankSum=0.00;DP=347;ExcessHet=1.6469;FS=4.773;InbreedingCoeff=-0.1191;MLEAC=9;MLEAF=0.173;MQ=60.00;MQRankSum=0.00;QD=12.57;ReadPosRankSum=-1.036e+00;SOR=0.223	GT:AD:DP:GQ:PGT:PID:PL:PS	0/0:6,0:6:15:.:.:0,15,225	./.:15,0:15:0:.:.:0,0,494	0/1:3,2:5:75:.:.:75,0,119	./.:43,0:43:0:.:.:0,0,1149	./.:35,0:35:0:.:.:0,0,816	0/0:17,0:17:42:.:.:0,42,630	0/0:2,0:2:6:.:.:0,6,49	0/0:6,0:6:15:.:.:0,15,225	0/0:11,0:11:30:.:.:0,30,450	0/0:8,0:8:21:.:.:0,21,315	0/0:28,0:28:72:.:.:0,72,1080	0/0:18,0:18:48:.:.:0,48,720	0/1:1,2:3:26:.:.:26,0,36	0|1:2,2:4:37:1|0:284_G_A:37,0,78:284	./.:10,0:10:0:.:.:0,0,139	0/1:4,5:9:99:.:.:137,0,132	0/0:2,0:2:6:.:.:0,6,90	0/0:7,0:7:21:.:.:0,21,257	0/1:3,2:5:75:.:.:75,0,79	0/0:1,0:1:3:.:.:0,3,45	0/0:6,0:6:18:.:.:0,18,269	0/0:10,0:10:27:.:.:0,27,405	0/0:16,0:16:42:.:.:0,42,630	0/0:8,0:8:15:.:.:0,15,225	./.:10,0:10:0:.:.:0,0,318	0/1:2,2:4:37:.:.:37,0,57	0/1:4,5:9:99:.:.:133,0,152	0/0:1,0:1:3:.:.:0,3,45	./.:10,0:10:0:.:.:0,0,278	0/0:3,0:3:9:.:.:0,9,134	./.:4,0:4:0:.:.:0,0,0	./.:8,0:8:0:.:.:0,0,0	0/0:15,0:15:39:.:.:0,39,585	0/0:7,0:7:18:.:.:0,18,270
CL2571.Contig2_All	293	.	G	A	2573.71	PASS	AC=18;AF=0.391;AN=46;BaseQRankSum=0.319;DP=364;ExcessHet=20.1785;FS=15.602;InbreedingCoeff=-0.5272;MLEAC=24;MLEAF=0.522;MQ=60.00;MQRankSum=0.00;QD=11.34;ReadPosRankSum=-1.320e-01;SOR=1.387	GT:AD:DP:GQ:PGT:PID:PL:PS	0|1:3,3:6:99:0|1:284_G_A:117,0,117:284	0|1:11,4:15:99:0|1:284_G_A:135,0,450:284	./.:8,0:8:0:.:.:0,0,111	0|1:22,24:46:99:0|1:284_G_A:779,0,852:284	0|1:30,3:33:15:0|1:284_G_A:15,0,1251:284	0|1:12,5:17:99:0|1:284_G_A:154,0,489:284	0/0:2,0:2:6:.:.:0,6,49	0|1:5,1:6:27:0|1:284_G_A:27,0,207:284	0|1:7,4:11:99:0|1:284_G_A:147,0,282:284	./.:8,0:8:0:.:.:0,0,148	./.:26,0:26:0:.:.:0,0,441	0|1:16,4:20:99:0|1:284_G_A:100,0,660:284	0|1:2,1:3:36:0|1:284_G_A:36,0,81:284	0|1:2,2:4:78:0|1:284_G_A:78,0,78:284	0|1:7,3:10:85:0|1:284_G_A:85,0,285:284	0/0:17,0:17:45:.:.:0,45,675	0/0:2,0:2:6:.:.:0,6,90	./.:7,0:7:0:.:.:0,0,94	./.:6,0:6:0:.:.:0,0,139	./.	0|1:5,2:7:69:0|1:284_G_A:69,0,204:284	0|1:8,2:10:40:0|1:284_G_A:40,0,330:284	./.:16,0:16:0:.:.:0,0,384	0|1:3,6:9:99:0|1:284_G_A:202,0,108:284	0|1:6,5:11:99:0|1:284_G_A:191,0,237:284	./.:5,0:5:0:.:.:0,0,62	0|1:7,2:9:43:0|1:284_G_A:43,0,288:284	./.:1,0:1:0:.:.:0,0,0	0|1:6,6:12:99:0|1:284_G_A:193,0,234:284	./.:3,0:3:0:.:.:0,0,45	0/0:3,0:3:9:.:.:0,9,94	0/0:8,0:8:24:.:.:0,24,262	./.:16,0:16:0:.:.:0,0,287	0|1:3,4:7:99:0|1:284_G_A:139,0,114:284
CL2571.Contig2_All	295	.	A	G	2003.75	FS60	AC=16;AF=0.348;AN=46;BaseQRankSum=0.619;DP=343;ExcessHet=14.7378;FS=61.951;InbreedingCoeff=-0.4608;MLEAC=22;MLEAF=0.478;MQ=60.00;MQRankSum=0.00;QD=12.84;ReadPosRankSum=-1.320e-01;SOR=3.498	GT:AD:DP:GQ:PGT:PID:PL:PS	0|1:3,3:6:99:0|1:284_G_A:117,0,117:284	0|1:11,4:15:99:0|1:284_G_A:135,0,450:284	./.:8,0:8:0:.:.:0,0,107	0|1:22,16:38:99:0|1:284_G_A:606,0,876:284	0|0:30,2:32:6:0|1:284_G_A:0,6,1260:284	0|1:12,4:16:99:0|1:284_G_A:132,0,492:284	0/0:2,0:2:6:.:.:0,6,49	0/0:5,0:5:15:.:.:0,15,168	0|1:7,4:11:99:0|1:284_G_A:147,0,282:284	./.:8,0:8:0:.:.:0,0,148	./.:26,0:26:0:.:.:0,0,368	0|1:16,3:19:78:0|1:284_G_A:78,0,663:284	0|1:2,1:3:36:0|1:284_G_A:36,0,81:284	0|1:2,2:4:78:0|1:284_G_A:78,0,78:284	0|1:7,2:9:63:0|1:284_G_A:63,0,288:284	0/0:17,0:17:48:.:.:0,48,720	0/0:2,0:2:6:.:.:0,6,90	./.:8,0:8:0:.:.:0,0,99	./.:6,0:6:0:.:.:0,0,139	./.	0|1:5,2:7:69:0|1:284_G_A:69,0,204:284	0|1:8,1:9:18:0|1:284_G_A:18,0,333:284	./.:16,0:16:0:.:.:0,0,368	0|1:3,4:7:99:0|1:284_G_A:159,0,114:284	0|1:6,2:8:66:0|1:284_G_A:66,0,246:284	./.:5,0:5:0:.:.:0,0,62	0|1:7,1:8:21:0|1:284_G_A:21,0,291:284	./.:1,0:1:0:.:.:0,0,0	0|1:6,4:10:99:0|1:284_G_A:150,0,240:284	./.:3,0:3:0:.:.:0,0,45	0/0:4,0:4:12:.:.:0,12,99	0/0:8,0:8:21:.:.:0,21,315	./.:16,0:16:0:.:.:0,0,287	0|1:3,3:6:99:0|1:284_G_A:117,0,117:284
CL2571.Contig2_All	297	.	G	A	1977.92	FS60	AC=16;AF=0.320;AN=50;BaseQRankSum=0.549;DP=348;ExcessHet=12.5475;FS=64.564;InbreedingCoeff=-0.4378;MLEAC=21;MLEAF=0.420;MQ=60.00;MQRankSum=0.00;QD=12.21;ReadPosRankSum=-3.160e-01;SOR=3.497	GT:AD:DP:GQ:PGT:PID:PL:PS	0|1:3,3:6:99:0|1:284_G_A:117,0,117:284	0|1:12,4:16:99:0|1:284_G_A:132,0,492:284	./.:8,0:8:0:.:.:0,0,269	0|1:27,16:43:99:0|1:284_G_A:591,0,1086:284	0|0:30,2:32:6:0|1:284_G_A:0,6,1260:284	0|1:11,4:15:99:0|1:284_G_A:135,0,450:284	0/0:2,0:2:6:.:.:0,6,49	0/0:5,0:5:15:.:.:0,15,168	0|1:8,4:12:99:0|1:284_G_A:144,0,324:284	0/0:8,0:8:21:.:.:0,21,315	./.:25,0:25:0:.:.:0,0,591	0|1:16,3:19:78:0|1:284_G_A:78,0,663:284	0|1:2,1:3:36:0|1:284_G_A:36,0,81:284	0|1:2,2:4:78:0|1:284_G_A:78,0,78:284	0|1:7,2:9:63:0|1:284_G_A:63,0,288:284	0/0:17,0:17:48:.:.:0,48,720	0/0:2,0:2:6:.:.:0,6,90	./.:8,0:8:0:.:.:0,0,188	./.:6,0:6:0:.:.:0,0,139	./.	0|1:5,2:7:69:0|1:284_G_A:69,0,204:284	0|1:8,1:9:18:0|1:284_G_A:18,0,333:284	0/0:16,0:16:3:.:.:0,3,547	0|1:3,4:7:99:0|1:284_G_A:159,0,114:284	0|1:6,2:8:66:0|1:284_G_A:66,0,246:284	./.:5,0:5:0:.:.:0,0,94	0|1:7,1:8:21:0|1:284_G_A:21,0,291:284	./.:1,0:1:0:.:.:0,0,0	0|1:6,4:10:99:0|1:284_G_A:150,0,240:284	./.:3,0:3:0:.:.:0,0,45	0/0:4,0:4:12:.:.:0,12,99	0/0:8,0:8:21:.:.:0,21,315	./.:16,0:16:0:.:.:0,0,377	0|1:3,3:6:99:0|1:284_G_A:117,0,117:284
CL2571.Contig2_All	303	.	A	G	1736.76	FS60;SOR4	AC=15;AF=0.341;AN=44;BaseQRankSum=0.712;DP=347;ExcessHet=13.2251;FS=74.018;InbreedingCoeff=-0.4324;MLEAC=21;MLEAF=0.477;MQ=60.00;MQRankSum=0.00;QD=10.79;ReadPosRankSum=0.00;SOR=4.174	GT:AD:DP:GQ:PGT:PID:PL:PS	0|1:3,3:6:99:0|1:284_G_A:117,0,117:284	0|1:12,4:16:99:0|1:284_G_A:132,0,492:284	./.:6,0:6:0:.:.:0,0,99	0|1:28,14:42:99:0|1:284_G_A:504,0,1134:284	0|0:31,2:33:9:0|1:284_G_A:0,9,1305:284	0|1:11,4:15:99:0|1:284_G_A:135,0,450:284	0/0:2,0:2:6:.:.:0,6,49	0/0:5,0:5:15:.:.:0,15,168	0|1:8,3:11:99:0|1:284_G_A:102,0,327:284	./.:7,0:7:0:.:.:0,0,144	./.:29,0:29:0:.:.:0,0,471	0|1:16,2:18:36:0|1:284_G_A:36,0,666:284	./.:3,0:3:0:.:.:0,0,5	0|1:2,2:4:78:0|1:284_G_A:78,0,78:284	0|1:9,2:11:57:0|1:284_G_A:57,0,372:284	0/0:17,0:17:51:.:.:0,51,572	0/0:1,0:1:3:.:.:0,3,29	./.:8,0:8:0:.:.:0,0,99	./.:6,0:6:0:.:.:0,0,139	./.	0|1:5,2:7:69:0|1:284_G_A:69,0,204:284	0|1:5,1:6:27:0|1:284_G_A:27,0,207:284	./.:15,0:15:0:.:.:0,0,391	0|1:3,4:7:99:0|1:284_G_A:159,0,114:284	0|1:6,2:8:66:0|1:284_G_A:66,0,246:284	./.:5,0:5:0:.:.:0,0,33	0|1:7,1:8:21:0|1:284_G_A:21,0,291:284	./.:1,0:1:0:.:.:0,0,0	0|1:7,3:10:99:0|1:284_G_A:105,0,285:284	./.:3,0:3:0:.:.:0,0,45	0/0:5,0:5:15:.:.:0,15,144	0/0:10,0:10:27:.:.:0,27,405	./.:16,0:16:0:.:.:0,0,311	0|1:3,3:6:99:0|1:284_G_A:117,0,117:284
CL2571.Contig2_All	307	.	A	C	1337.62	FS60;SOR4	AC=15;AF=0.300;AN=50;BaseQRankSum=1.07;DP=343;ExcessHet=11.2213;FS=71.600;InbreedingCoeff=-0.3953;MLEAC=20;MLEAF=0.400;MQ=60.00;MQRankSum=0.00;QD=9.69;ReadPosRankSum=0.00;SOR=4.639	GT:AD:DP:GQ:PGT:PID:PL:PS	0|1:3,2:5:75:0|1:284_G_A:75,0,120:284	0|1:11,3:14:93:0|1:284_G_A:93,0,453:284	0/0:6,0:6:18:.:.:0,18,256	0|1:30,11:41:99:0|1:284_G_A:372,0,1227:284	0|0:31,2:33:9:0|1:284_G_A:0,9,1305:284	0|1:10,3:13:96:0|1:284_G_A:96,0,411:284	0/0:2,0:2:6:.:.:0,6,49	0/0:6,0:6:18:.:.:0,18,160	0|1:8,3:11:99:0|1:284_G_A:102,0,327:284	0/0:7,0:7:18:.:.:0,18,270	./.:30,0:30:0:.:.:0,0,639	0|1:16,2:18:36:0|1:284_G_A:36,0,666:284	./.:3,0:3:0:.:.:0,0,5	0|1:2,2:4:78:0|1:284_G_A:78,0,78:284	0|1:9,1:10:15:0|1:284_G_A:15,0,375:284	0/0:18,0:18:9:.:.:0,9,483	0/0:1,0:1:3:.:.:0,3,29	./.:9,0:9:0:.:.:0,0,233	./.:5,0:5:0:.:.:0,0,94	./.	0|1:5,2:7:69:0|1:284_G_A:69,0,204:284	0|1:5,1:6:27:0|1:284_G_A:27,0,207:284	0/0:16,0:16:3:.:.:0,3,587	0|1:3,3:6:99:0|1:284_G_A:117,0,117:284	0|1:6,1:7:24:0|1:284_G_A:24,0,249:284	./.:5,0:5:0:.:.:0,0,50	0|1:7,1:8:21:0|1:284_G_A:21,0,291:284	./.:1,0:1:0:.:.:0,0,0	0|1:7,3:10:99:0|1:284_G_A:105,0,285:284	./.:3,0:3:0:.:.:0,0,45	0/0:5,0:5:15:.:.:0,15,144	0/0:8,0:8:24:.:.:0,24,278	./.:15,0:15:0:.:.:0,0,462	0|1:6,3:9:99:0|1:284_G_A:108,0,222:284
CL2571.Contig2_All	309	.	G	A	1243.4	FS60;SOR4	AC=14;AF=0.350;AN=40;BaseQRankSum=0.524;DP=345;ExcessHet=11.0863;FS=72.497;InbreedingCoeff=-0.4310;MLEAC=21;MLEAF=0.525;MQ=60.00;MQRankSum=0.00;QD=9.56;ReadPosRankSum=0.00;SOR=5.034	GT:AD:DP:GQ:PGT:PID:PL:PS	0|1:3,2:5:75:0|1:284_G_A:75,0,120:284	0|1:11,3:14:93:0|1:284_G_A:93,0,453:284	./.:6,0:6:0:.:.:0,0,110	0|1:31,11:42:99:0|1:284_G_A:369,0,1269:284	0|0:31,2:33:9:0|1:284_G_A:0,9,1305:284	0|1:10,3:13:96:0|1:284_G_A:96,0,411:284	0/0:3,0:3:9:.:.:0,9,94	0/0:6,0:6:15:.:.:0,15,225	./.:9,0:9:0:.:.:0,0,233	./.:7,0:7:0:.:.:0,0,144	./.:31,0:31:0:.:.:0,0,562	0|1:16,2:18:36:0|1:284_G_A:36,0,666:284	./.:3,0:3:0:.:.:0,0,5	0|1:2,2:4:78:0|1:284_G_A:78,0,78:284	0|1:9,1:10:15:0|1:284_G_A:15,0,375:284	0/0:18,0:18:9:.:.:0,9,556	0/0:1,0:1:3:.:.:0,3,29	./.:8,0:8:0:.:.:0,0,188	./.:5,0:5:0:.:.:0,0,94	./.	0|1:5,2:7:69:0|1:284_G_A:69,0,204:284	0|1:5,1:6:27:0|1:284_G_A:27,0,207:284	./.:16,0:16:0:.:.:0,0,408	0|1:3,3:6:99:0|1:284_G_A:117,0,117:284	0|1:6,1:7:24:0|1:284_G_A:24,0,249:284	./.:5,0:5:0:.:.:0,0,29	0|1:7,1:8:21:0|1:284_G_A:21,0,291:284	./.:1,0:1:0:.:.:0,0,0	0|1:9,3:12:99:0|1:284_G_A:99,0,328:284	./.:3,0:3:0:.:.:0,0,45	./.:5,0:5:0:.:.:0,0,82	0/0:8,0:8:24:.:.:0,24,278	./.:15,0:15:0:.:.:0,0,372	0|1:6,3:9:99:0|1:284_G_A:108,0,222:284
CL2571.Contig2_All	349	.	A	G	88.72	QD2	AC=2;AF=0.038;AN=52;BaseQRankSum=2.75;DP=295;ExcessHet=0.0769;FS=15.977;InbreedingCoeff=-0.1300;MLEAC=2;MLEAF=0.038;MQ=60.00;MQRankSum=0.00;QD=1.64;ReadPosRankSum=-1.982e+00;SOR=3.909	GT:AD:DP:GQ:PGT:PID:PL:PS	0/0:1,0:1:3:.:.:0,3,44	0/0:3,0:3:9:.:.:0,9,133	0/0:6,0:6:15:.:.:0,15,225	0|1:37,3:40:15:0|1:284_G_A:15,0,1545:284	0/0:25,0:25:38:.:.:0,38,826	0/0:4,0:4:12:.:.:0,12,147	0/0:1,0:1:3:.:.:0,3,45	0/0:6,0:6:15:.:.:0,15,225	0/0:6,0:6:18:.:.:0,18,160	0/0:5,0:5:12:.:.:0,12,180	0/0:30,0:30:45:.:.:0,45,917	0/0:16,0:16:45:.:.:0,45,675	./.	0/0:2,0:2:6:.:.:0,6,41	0/0:10,0:10:27:.:.:0,27,405	0/0:17,0:17:6:.:.:0,6,483	0/0:2,0:2:6:.:.:0,6,49	0/0:10,0:10:27:.:.:0,27,405	0/0:5,0:5:15:.:.:0,15,155	./.	./.:8,0:8:0:.:.:0,0,188	./.:7,0:7:0:.:.:0,0,208	0/0:17,0:17:6:.:.:0,6,511	0/0:1,0:1:3:.:.:0,3,45	0/0:8,0:8:24:.:.:0,24,274	./.:5,0:5:0:.:.:0,0,33	./.:7,0:7:0:.:.:0,0,168	0/0:2,0:2:6:.:.:0,6,90	0|1:11,3:14:93:0|1:284_G_A:93,0,372:284	./.:3,0:3:0:.:.:0,0,45	0/0:5,0:5:15:.:.:0,15,155	0/0:7,0:7:18:.:.:0,18,270	0/0:15,0:15:45:.:.:0,45,479	./.:7,0:7:0:.:.:0,0,128
CL2571.Contig2_All	352	.	T	G	2858.9	PASS	AC=17;AF=0.370;AN=46;BaseQRankSum=0.00;DP=281;ExcessHet=9.9338;FS=12.499;InbreedingCoeff=-0.3293;MLEAC=24;MLEAF=0.522;MQ=60.00;MQRankSum=0.00;QD=14.89;ReadPosRankSum=-2.100e-01;SOR=0.889	GT:AD:DP:GQ:PGT:PID:PL:PS	./.:1,0:1:0:.:.:0,0,0	./.:3,0:3:0:.:.:0,0,42	./.:5,0:5:0:.:.:0,0,52	0|1:37,3:40:15:0|1:284_G_A:15,0,1545:284	0/1:8,17:25:99:.:.:608,0,261	0/1:2,2:4:37:.:.:37,0,37	./.:1,0:1:0:.:.:0,0,0	0|1:3,3:6:99:0|1:352_T_G:117,0,117:352	0|1:4,2:6:72:0|1:352_T_G:72,0,142:352	./.:5,0:5:0:.:.:0,0,0	0|1:15,10:25:99:0|1:352_T_G:345,0,539:352	0/1:9,7:16:99:.:.:205,0,275	0/0:1,0:1:3:.:.:0,3,45	0/0:2,0:2:6:.:.:0,6,41	0/1:5,4:9:99:.:.:112,0,196	./.:17,0:17:0:.:.:0,0,38	1|1:0,2:2:6:1|1:352_T_G:90,6,0:352	0/1:6,3:9:72:.:.:72,0,162	0/0:5,0:5:15:.:.:0,15,155	./.	0|1:1,6:7:24:0|1:352_T_G:249,0,24:352	0|1:1,5:6:27:0|1:352_T_G:207,0,27:352	./.:17,0:17:0:.:.:0,0,110	0/0:1,0:1:3:.:.:0,3,45	./.:8,0:8:0:.:.:0,0,213	./.:5,0:5:0:.:.:0,0,0	0/1:4,2:6:72:.:.:72,0,113	0/0:2,0:2:6:.:.:0,6,90	0|1:6,6:12:99:0|1:352_T_G:232,0,234:352	./.:2,0:2:0:.:.:0,0,0	0/0:5,0:5:15:.:.:0,15,155	0|1:4,3:7:94:0|1:352_T_G:94,0,159:352	0|1:4,8:12:99:0|1:352_T_G:303,0,124:352	0/0:6,0:6:1:.:.:0,1,127
CL2571.Contig2_All	377	.	T	C	1897.73	PASS	AC=13;AF=0.342;AN=38;BaseQRankSum=0.00;DP=295;ExcessHet=4.5793;FS=0.000;InbreedingCoeff=-0.2136;MLEAC=21;MLEAF=0.553;MQ=60.00;MQRankSum=0.00;QD=14.27;ReadPosRankSum=0.711;SOR=0.669	GT:AD:DP:GQ:PGT:PID:PL:PS	./.:1,0:1:0:.:.:0,0,0	./.:4,0:4:0:.:.:0,0,0	./.:5,0:5:0:.:.:0,0,133	./.:53,0:53:0:.:.:0,0,523	0|1:14,9:23:99:0|1:377_T_C:292,0,558:377	./.:7,0:7:0:.:.:0,0,0	./.:4,0:4:0:.:.:0,0,0	0|1:2,2:4:78:0|1:352_T_G:78,0,78:352	0|1:9,2:11:57:0|1:352_T_G:57,0,352:352	./.:3,0:3:0:.:.:0,0,0	0|1:20,9:29:99:0|1:352_T_G:288,0,813:352	0|1:15,3:18:81:0|1:377_T_C:81,0,610:377	0/0:1,0:1:3:.:.:0,3,45	0/0:2,0:2:3:.:.:0,3,45	./.:13,0:13:0:.:.:0,0,73	./.:16,0:16:0:.:.:0,0,0	1|1:0,2:2:6:1|1:352_T_G:90,6,0:352	./.:11,0:11:0:.:.:0,0,243	0/0:6,0:6:15:.:.:0,15,225	./.	0|1:1,5:6:27:0|1:352_T_G:207,0,27:352	0|1:2,5:7:69:0|1:352_T_G:204,0,69:352	./.:13,0:13:0:.:.:0,0,45	0/0:1,0:1:3:.:.:0,3,45	0/0:6,0:6:15:.:.:0,15,225	./.:3,0:3:0:.:.:0,0,5	0|1:3,2:5:75:0|1:377_T_C:75,0,120:377	0/0:2,0:2:6:.:.:0,6,90	0|1:7,5:12:99:0|1:352_T_G:189,0,279:352	0/0:1,0:1:3:.:.:0,3,45	./.:5,0:5:0:.:.:0,0,94	0|1:3,2:5:75:0|1:352_T_G:75,0,120:352	0|1:5,6:11:99:0|1:352_T_G:237,0,192:352	./.:5,0:5:0:.:.:0,0,94
CL2571.Contig2_All	401	.	A	T	1857.42	PASS	AC=12;AF=0.273;AN=44;BaseQRankSum=-2.020e-01;DP=267;ExcessHet=7.9864;FS=0.622;InbreedingCoeff=-0.3046;MLEAC=19;MLEAF=0.432;MQ=60.00;MQRankSum=0.00;QD=11.91;ReadPosRankSum=0.282;SOR=0.753	GT:AD:DP:GQ:PGT:PID:PL:PS	0/0:1,0:1:3:.:.:0,3,45	0/0:3,0:3:6:.:.:0,6,90	./.:5,0:5:0:.:.:0,0,130	0/1:29,8:37:99:.:.:249,0,1082	0|1:16,4:20:99:0|1:377_T_C:120,0,660:377	./.:9,0:9:0:.:.:0,0,136	./.:4,0:4:0:.:.:0,0,0	0|1:2,2:4:78:0|1:352_T_G:78,0,78:352	0|1:7,2:9:63:0|1:352_T_G:63,0,288:352	./.:2,0:2:0:.:.:0,0,0	0|1:19,8:27:99:0|1:352_T_G:269,0,774:352	0|1:16,4:20:99:0|1:377_T_C:120,0,649:377	0/0:1,0:1:3:.:.:0,3,45	0/0:2,0:2:6:.:.:0,6,61	./.:14,0:14:0:.:.:0,0,170	./.:12,0:12:0:.:.:0,0,0	./.:1,0:1:0:.:.:0,0,0	./.:11,0:11:0:.:.:0,0,273	0/0:3,0:3:9:.:.:0,9,134	./.	0|1:1,5:6:27:0|1:352_T_G:207,0,27:352	0|1:1,4:5:30:0|1:352_T_G:165,0,30:352	./.:13,0:13:0:.:.:0,0,150	0/0:1,0:1:3:.:.:0,3,45	0/0:5,0:5:15:.:.:0,15,184	0/0:2,0:2:6:.:.:0,6,49	0|1:4,1:5:30:0|1:377_T_C:30,0,165:377	0/0:3,0:3:9:.:.:0,9,78	0|1:5,4:9:99:0|1:352_T_G:153,0,198:352	./.	./.:5,0:5:0:.:.:0,0,54	0|1:4,2:6:72:0|1:352_T_G:72,0,162:352	0|1:5,8:13:99:0|1:352_T_G:321,0,186:352	0/0:7,0:7:4:.:.:0,4,172
CL2571.Contig2_All	417	.	A	G	157.81	PASS	AC=1;AF=0.016;AN=62;BaseQRankSum=-3.530e-01;DP=257;ExcessHet=0.0000;FS=0.000;InbreedingCoeff=0.0886;MLEAC=1;MLEAF=0.016;MQ=60.00;MQRankSum=0.00;QD=8.31;ReadPosRankSum=1.14;SOR=0.527	GT:AD:DP:GQ:PL	0/0:4,0:4:12:0,12,165	0/0:4,0:4:12:0,12,110	0/0:7,0:7:9:0,9,135	0/0:34,0:34:99:0,99,992	0/1:13,6:19:99:172,0,423	0/0:10,0:10:30:0,30,279	0/0:4,0:4:12:0,12,99	0/0:6,0:6:18:0,18,188	0/0:9,0:9:24:0,24,360	0/0:2,0:2:6:0,6,61	0/0:27,0:27:81:0,81,989	0/0:18,0:18:48:0,48,720	0/0:1,0:1:3:0,3,45	0/0:1,0:1:3:0,3,45	0/0:14,0:14:36:0,36,540	0/0:9,0:9:24:0,24,360	0/0:1,0:1:3:0,3,45	0/0:11,0:11:33:0,33,336	0/0:3,0:3:9:0,9,94	./.	0/0:5,0:5:12:0,12,180	0/0:5,0:5:9:0,9,135	0/0:13,0:13:39:0,39,446	0/0:1,0:1:3:0,3,45	0/0:6,0:6:18:0,18,213	./.:.:0:0:0,0,0	0/0:4,0:4:12:0,12,119	0/0:3,0:3:9:0,9,78	0/0:8,0:8:21:0,21,315	./.	0/0:5,0:5:15:0,15,135	0/0:5,0:5:15:0,15,184	0/0:12,0:12:33:0,33,495	0/0:6,0:6:18:0,18,200
CL2571.Contig2_All	422	.	A	G	976.41	PASS	AC=7;AF=0.167;AN=42;BaseQRankSum=0.00;DP=268;ExcessHet=2.0110;FS=1.896;InbreedingCoeff=-0.2243;MLEAC=12;MLEAF=0.286;MQ=60.00;MQRankSum=0.00;QD=11.10;ReadPosRankSum=-8.700e-02;SOR=0.939	GT:AD:DP:GQ:PGT:PID:PL:PS	./.:4,0:4:0:.:.:0,0,95	0/0:4,0:4:12:.:.:0,12,110	./.:7,0:7:0:.:.:0,0,181	0/0:36,0:36:83:.:.:0,83,998	0|1:15,4:19:99:0|1:377_T_C:123,0,618:377	0/0:10,0:10:30:.:.:0,30,279	./.:4,0:4:0:.:.:0,0,0	./.:6,0:6:0:.:.:0,0,99	0|1:8,2:10:60:0|1:352_T_G:60,0,330:352	0/0:2,0:2:6:.:.:0,6,61	0|1:24,6:30:99:0|1:352_T_G:170,0,990:352	./.:18,0:18:0:.:.:0,0,377	0/0:1,0:1:3:.:.:0,3,45	0/0:1,0:1:3:.:.:0,3,45	./.:13,0:13:0:.:.:0,0,396	./.:11,0:11:0:.:.:0,0,85	./.:1,0:1:0:.:.:0,0,0	./.:11,0:11:0:.:.:0,0,273	0/0:3,0:3:9:.:.:0,9,94	./.	0|1:1,4:5:30:0|1:352_T_G:165,0,30:352	0|1:1,4:5:30:0|1:352_T_G:165,0,30:352	./.:13,0:13:0:.:.:0,0,273	0/0:1,0:1:3:.:.:0,3,45	0/0:6,0:6:15:.:.:0,15,225	0/0:1,0:1:3:.:.:0,3,16	0/0:4,0:4:12:.:.:0,12,119	0/0:3,0:3:9:.:.:0,9,78	0|1:5,2:7:69:0|1:422_A_G:69,0,204:422	0/0:1,0:1:3:.:.:0,3,29	./.:5,0:5:0:.:.:0,0,54	./.:6,0:6:0:.:.:0,0,99	0|1:6,6:12:99:0|1:352_T_G:234,0,234:352	0/0:7,0:7:4:.:.:0,4,212
CL2571.Contig2_All	427	.	A	G	767.83	PASS	AC=7;AF=0.175;AN=40;BaseQRankSum=0.00;DP=258;ExcessHet=2.2063;FS=2.050;InbreedingCoeff=-0.2326;MLEAC=12;MLEAF=0.300;MQ=60.00;MQRankSum=0.00;QD=10.38;ReadPosRankSum=-2.630e-01;SOR=0.974	GT:AD:DP:GQ:PGT:PID:PL:PS	./.:4,0:4:0:.:.:0,0,94	0/0:4,0:4:12:.:.:0,12,110	./.:4,0:4:0:.:.:0,0,77	0/0:36,0:36:83:.:.:0,83,932	0|1:14,4:18:99:0|1:377_T_C:126,0,576:377	0/0:10,0:10:30:.:.:0,30,279	./.:4,0:4:0:.:.:0,0,0	./.:6,0:6:0:.:.:0,0,99	0|1:8,1:9:18:0|1:352_T_G:18,0,333:352	0/0:2,0:2:6:.:.:0,6,61	0|1:25,6:31:99:0|1:352_T_G:167,0,1011:352	./.:15,0:15:0:.:.:0,0,422	0/0:1,0:1:3:.:.:0,3,45	0/0:1,0:1:3:.:.:0,3,45	./.:13,0:13:0:.:.:0,0,360	./.:10,0:10:0:.:.:0,0,90	./.:1,0:1:0:.:.:0,0,0	./.:11,0:11:0:.:.:0,0,273	0/0:3,0:3:9:.:.:0,9,94	./.	0|1:1,3:4:33:0|1:352_T_G:123,0,33:352	0|1:1,2:3:36:0|1:352_T_G:81,0,36:352	./.:15,0:15:0:.:.:0,0,363	0/0:1,0:1:3:.:.:0,3,45	0/0:6,0:6:15:.:.:0,15,225	./.:2,0:2:0:.:.:0,0,28	0/0:4,0:4:9:.:.:0,9,135	0/0:3,0:3:9:.:.:0,9,78	0|1:5,2:7:69:0|1:422_A_G:69,0,204:422	0/0:1,0:1:3:.:.:0,3,29	./.:5,0:5:0:.:.:0,0,54	./.:6,0:6:0:.:.:0,0,99	0|1:6,5:11:99:0|1:352_T_G:192,0,237:352	0/0:7,0:7:4:.:.:0,4,212
CL2571.Contig2_All	447	.	A	G	737.27	PASS	AC=9;AF=0.250;AN=36;BaseQRankSum=0.00;DP=242;ExcessHet=4.2048;FS=10.549;InbreedingCoeff=-0.2308;MLEAC=15;MLEAF=0.417;MQ=60.00;MQRankSum=0.00;QD=9.57;ReadPosRankSum=-5.800e-01;SOR=1.866	GT:AD:DP:GQ:PGT:PID:PL:PS	./.:5,0:5:0:.:.:0,0,42	0/0:7,0:7:21:.:.:0,21,256	0|1:4,2:6:72:0|1:447_A_G:72,0,160:447	./.:27,0:27:0:.:.:0,0,669	0|1:17,3:20:75:0|1:377_T_C:75,0,705:377	./.:9,0:9:0:.:.:0,0,95	./.:4,0:4:0:.:.:0,0,0	./.:4,0:4:0:.:.:0,0,0	0|1:11,1:12:9:0|1:352_T_G:9,0,418:352	./.	0|1:25,4:29:93:0|1:352_T_G:93,0,997:352	./.:14,0:14:0:.:.:0,0,337	0/0:1,0:1:3:.:.:0,3,45	0/0:1,0:1:3:.:.:0,3,45	./.:11,0:11:0:.:.:0,0,269	./.:11,0:11:0:.:.:0,0,5	./.:1,0:1:0:.:.:0,0,0	./.:10,0:10:0:.:.:0,0,229	0/0:3,0:3:9:.:.:0,9,94	./.	0|1:2,3:5:75:0|1:352_T_G:120,0,75:352	0|1:1,2:3:36:0|1:352_T_G:81,0,36:352	./.:13,0:13:0:.:.:0,0,313	./.	0/0:5,0:5:15:.:.:0,15,196	0/0:3,0:3:9:.:.:0,9,66	0/1:4,1:5:10:.:.:10,0,124	0/0:4,0:4:12:.:.:0,12,139	0/1:2,3:5:74:.:.:120,0,74	0/0:1,0:1:3:.:.:0,3,29	./.:3,0:3:0:.:.:0,0,5	./.:5,0:5:0:.:.:0,0,94	0|1:5,4:9:99:0|1:352_T_G:153,0,198:352	0/0:6,0:6:18:.:.:0,18,229
CL2571.Contig2_All	465	.	T	G	313.32	PASS	AC=4;AF=0.125;AN=32;BaseQRankSum=1.34;DP=240;ExcessHet=0.6441;FS=8.973;InbreedingCoeff=-0.1472;MLEAC=8;MLEAF=0.250;MQ=60.00;MQRankSum=0.00;QD=7.29;ReadPosRankSum=1.65;SOR=2.712	GT:AD:DP:GQ:PGT:PID:PL:PS	./.:5,0:5:0:.:.:0,0,40	0/0:8,0:8:24:.:.:0,24,274	0|1:4,2:6:72:0|1:447_A_G:72,0,162:447	./.:38,0:38:0:.:.:0,0,835	0|1:19,2:21:27:0|1:377_T_C:27,0,792:377	./.:8,0:8:0:.:.:0,0,106	./.:3,0:3:0:.:.:0,0,5	./.	0/0:10,0:10:30:.:.:0,30,259	./.	./.:27,0:27:0:.:.:0,0,610	./.:14,0:14:0:.:.:0,0,337	0/0:1,0:1:3:.:.:0,3,45	0/0:1,0:1:3:.:.:0,3,45	./.:9,0:9:0:.:.:0,0,208	./.:9,0:9:0:.:.:0,0,94	./.:1,0:1:0:.:.:0,0,0	./.:9,0:9:0:.:.:0,0,193	0/0:2,0:2:6:.:.:0,6,90	./.	0|1:1,3:4:33:0|1:352_T_G:123,0,33:352	./.:4,0:4:0:.:.:0,0,49	./.:14,0:14:0:.:.:0,0,278	./.	0/0:5,0:5:15:.:.:0,15,196	0/0:3,0:3:9:.:.:0,9,66	./.:5,0:5:0:.:.:0,0,66	0/0:5,0:5:15:.:.:0,15,135	./.:4,0:4:0:.:.:0,0,0	0/0:2,0:2:6:.:.:0,6,61	0/0:2,0:2:6:.:.:0,6,41	0/0:3,0:3:9:.:.:0,9,94	0|1:9,3:12:99:0|1:352_T_G:99,0,369:352	0/0:5,0:5:15:.:.:0,15,155
CL2571.Contig2_All	470	.	C	T	60.44	PASS	AC=1;AF=0.022;AN=46;BaseQRankSum=-8.400e-02;DP=230;ExcessHet=0.0000;FS=0.000;InbreedingCoeff=0.0844;MLEAC=2;MLEAF=0.043;MQ=60.00;MQRankSum=0.00;QD=10.07;ReadPosRankSum=0.431;SOR=0.307	GT:AD:DP:GQ:PGT:PID:PL:PS	./.:4,0:4:0:.:.:0,0,0	0/0:8,0:8:21:.:.:0,21,315	0|1:4,2:6:72:0|1:447_A_G:72,0,162:447	0/0:36,0:36:15:.:.:0,15,1025	0/0:19,0:19:51:.:.:0,51,765	./.:9,0:9:0:.:.:0,0,136	0/0:3,0:3:9:.:.:0,9,94	./.	0/0:10,0:10:30:.:.:0,30,259	./.	0/0:25,0:25:26:.:.:0,26,700	0/0:14,0:14:42:.:.:0,42,386	0/0:1,0:1:3:.:.:0,3,45	0/0:1,0:1:3:.:.:0,3,45	./.:9,0:9:0:.:.:0,0,224	0/0:9,0:9:21:.:.:0,21,315	./.	0/0:9,0:9:27:.:.:0,27,283	0/0:2,0:2:6:.:.:0,6,90	./.	0/0:4,0:4:12:.:.:0,12,163	0/0:4,0:4:12:.:.:0,12,139	./.:13,0:13:0:.:.:0,0,249	./.	0/0:5,0:5:12:.:.:0,12,180	0/0:3,0:3:9:.:.:0,9,66	./.:4,0:4:0:.:.:0,0,49	0/0:5,0:5:15:.:.:0,15,144	./.:4,0:4:0:.:.:0,0,0	0/0:2,0:2:6:.:.:0,6,61	0/0:2,0:2:6:.:.:0,6,49	0/0:3,0:3:9:.:.:0,9,94	0/0:11,0:11:33:.:.:0,33,372	0/0:5,0:5:15:.:.:0,15,155
CL2571.Contig2_All	471	.	A	G	272.38	SOR4	AC=4;AF=0.118;AN=34;BaseQRankSum=1.17;DP=229;ExcessHet=0.6441;FS=17.682;InbreedingCoeff=-0.1253;MLEAC=8;MLEAF=0.235;MQ=60.00;MQRankSum=0.00;QD=6.64;ReadPosRankSum=-8.420e-01;SOR=4.148	GT:AD:DP:GQ:PGT:PID:PL:PS	./.:4,0:4:0:.:.:0,0,0	0/0:8,0:8:21:.:.:0,21,315	0|1:4,2:6:72:0|1:447_A_G:72,0,162:447	./.:36,0:36:0:.:.:0,0,850	0|1:17,2:19:33:0|1:377_T_C:33,0,708:377	./.:9,0:9:0:.:.:0,0,136	./.:3,0:3:0:.:.:0,0,5	./.	0/0:11,0:11:33:.:.:0,33,292	./.	./.:25,0:25:0:.:.:0,0,566	0/0:12,0:12:36:.:.:0,36,337	0/0:1,0:1:3:.:.:0,3,45	0/0:1,0:1:3:.:.:0,3,45	./.:9,0:9:0:.:.:0,0,224	./.:9,0:9:0:.:.:0,0,94	./.	./.:9,0:9:0:.:.:0,0,193	0/0:2,0:2:6:.:.:0,6,90	./.	0|1:1,3:4:33:0|1:352_T_G:123,0,33:352	./.:4,0:4:0:.:.:0,0,49	./.:13,0:13:0:.:.:0,0,249	./.	0/0:5,0:5:15:.:.:0,15,155	0/0:3,0:3:9:.:.:0,9,66	./.:4,0:4:0:.:.:0,0,49	0/0:5,0:5:15:.:.:0,15,144	./.:4,0:4:0:.:.:0,0,0	0/0:2,0:2:6:.:.:0,6,61	0/0:2,0:2:6:.:.:0,6,49	0/0:2,0:2:6:.:.:0,6,49	0|1:10,2:12:54:0|1:352_T_G:54,0,414:352	0/0:5,0:5:15:.:.:0,15,155
CL2571.Contig2_All	473	.	A	G	270.12	SOR4	AC=4;AF=0.118;AN=34;BaseQRankSum=0.974;DP=227;ExcessHet=0.6441;FS=17.965;InbreedingCoeff=-0.1801;MLEAC=8;MLEAF=0.235;MQ=60.00;MQRankSum=0.00;QD=6.43;ReadPosRankSum=-8.420e-01;SOR=4.275	GT:AD:DP:GQ:PGT:PID:PL:PS	./.:4,0:4:0:.:.:0,0,91	0/0:6,0:6:18:.:.:0,18,266	0|1:5,2:7:69:0|1:447_A_G:69,0,201:447	./.:37,0:37:0:.:.:0,0,816	0|1:17,2:19:33:0|1:377_T_C:33,0,708:377	./.:9,0:9:0:.:.:0,0,144	./.:3,0:3:0:.:.:0,0,5	./.	0/0:12,0:12:36:.:.:0,36,297	./.	./.:25,0:25:0:.:.:0,0,610	0/0:11,0:11:33:.:.:0,33,372	0/0:1,0:1:3:.:.:0,3,45	0/0:1,0:1:3:.:.:0,3,45	./.:9,0:9:0:.:.:0,0,224	./.:10,0:10:0:.:.:0,0,139	./.	./.:9,0:9:0:.:.:0,0,177	0/0:2,0:2:6:.:.:0,6,90	./.	0|1:1,3:4:33:0|1:352_T_G:123,0,33:352	./.:4,0:4:0:.:.:0,0,49	./.:13,0:13:0:.:.:0,0,233	./.	0/0:5,0:5:15:.:.:0,15,155	0/0:3,0:3:9:.:.:0,9,66	./.:4,0:4:0:.:.:0,0,49	0/0:3,0:3:9:.:.:0,9,94	./.:4,0:4:0:.:.:0,0,0	0/0:2,0:2:6:.:.:0,6,61	0/0:1,0:1:3:.:.:0,3,16	0/0:2,0:2:6:.:.:0,6,49	0|1:10,2:12:54:0|1:352_T_G:54,0,414:352	0/0:5,0:5:15:.:.:0,15,155
CL2571.Contig2_All	474	.	A	G	188.61	SOR4	AC=3;AF=0.068;AN=44;BaseQRankSum=0.563;DP=227;ExcessHet=0.2865;FS=15.640;InbreedingCoeff=-0.0654;MLEAC=5;MLEAF=0.114;MQ=60.00;MQRankSum=0.00;QD=5.24;ReadPosRankSum=-1.150e+00;SOR=4.173	GT:AD:DP:GQ:PGT:PID:PL:PS	./.:4,0:4:0:.:.:0,0,91	0/0:6,0:6:18:.:.:0,18,266	0/0:7,0:7:21:.:.:0,21,296	0/0:35,0:35:12:.:.:0,12,1013	0|1:17,2:19:33:0|1:377_T_C:33,0,708:377	0/0:9,0:9:27:.:.:0,27,313	./.:3,0:3:0:.:.:0,0,5	./.	0/0:13,0:13:39:.:.:0,39,325	./.	0/0:25,0:25:30:.:.:0,30,685	0/0:11,0:11:33:.:.:0,33,372	0/0:1,0:1:3:.:.:0,3,45	0/0:1,0:1:3:.:.:0,3,45	0/0:9,0:9:21:.:.:0,21,315	./.:10,0:10:0:.:.:0,0,139	./.	./.:9,0:9:0:.:.:0,0,177	0/0:2,0:2:6:.:.:0,6,90	./.	0|1:1,3:4:33:0|1:352_T_G:123,0,33:352	./.:4,0:4:0:.:.:0,0,49	./.:13,0:13:0:.:.:0,0,233	./.	0/0:5,0:5:15:.:.:0,15,155	0/0:3,0:3:9:.:.:0,9,66	0/0:4,0:4:12:.:.:0,12,139	0/0:3,0:3:9:.:.:0,9,94	./.:4,0:4:0:.:.:0,0,0	0/0:2,0:2:6:.:.:0,6,61	0/0:1,0:1:3:.:.:0,3,16	0/0:2,0:2:6:.:.:0,6,49	0|1:11,2:13:51:0|1:352_T_G:51,0,439:352	0/0:5,0:5:15:.:.:0,15,155
CL2571.Contig2_All	477	.	G	A	231.76	SOR4	AC=3;AF=0.094;AN=32;BaseQRankSum=0.303;DP=228;ExcessHet=0.2996;FS=16.949;InbreedingCoeff=-0.1126;MLEAC=6;MLEAF=0.188;MQ=60.00;MQRankSum=0.00;QD=9.27;ReadPosRankSum=-3.660e-01;SOR=4.169	GT:AD:DP:GQ:PGT:PID:PL:PS	./.:4,0:4:0:.:.:0,0,0	0/0:6,0:6:18:.:.:0,18,266	0|1:5,2:7:69:0|1:447_A_G:69,0,201:447	./.:37,0:37:0:.:.:0,0,866	./.:19,0:19:0:.:.:0,0,514	./.:9,0:9:0:.:.:0,0,144	./.:3,0:3:0:.:.:0,0,5	./.	0/0:13,0:13:39:.:.:0,39,325	./.	./.:25,0:25:0:.:.:0,0,594	0/0:11,0:11:33:.:.:0,33,372	0/0:1,0:1:3:.:.:0,3,45	0/0:1,0:1:3:.:.:0,3,45	./.:10,0:10:0:.:.:0,0,207	./.:10,0:10:0:.:.:0,0,229	./.	./.:9,0:9:0:.:.:0,0,193	0/0:2,0:2:6:.:.:0,6,90	./.	0|1:1,3:4:33:0|1:352_T_G:123,0,33:352	./.:4,0:4:0:.:.:0,0,49	./.:11,0:11:0:.:.:0,0,323	./.	0/0:5,0:5:15:.:.:0,15,155	0/0:3,0:3:9:.:.:0,9,66	./.:4,0:4:0:.:.:0,0,49	0/0:3,0:3:9:.:.:0,9,94	./.:3,0:3:0:.:.:0,0,0	0/0:2,0:2:6:.:.:0,6,61	0/0:1,0:1:3:.:.:0,3,16	0/0:2,0:2:6:.:.:0,6,49	0|1:12,2:14:48:0|1:352_T_G:48,0,480:352	0/0:5,0:5:15:.:.:0,15,155
CL2571.Contig2_All	516	.	A	G	40.41	QD2	AC=2;AF=0.053;AN=38;BaseQRankSum=1.98;DP=231;ExcessHet=0.0895;FS=8.720;InbreedingCoeff=-0.1806;MLEAC=3;MLEAF=0.079;MQ=60.00;MQRankSum=0.00;QD=0.96;ReadPosRankSum=0.193;SOR=2.876	GT:AD:DP:GQ:PGT:PID:PL:PS	0/0:3,0:3:9:.:.:0,9,93	0/0:6,0:6:15:.:.:0,15,225	0/0:5,0:5:15:.:.:0,15,222	./.:41,0:41:0:.:.:0,0,952	0/0:23,0:23:32:.:.:0,32,755	./.:9,0:9:0:.:.:0,0,235	./.	0/0:1,0:1:3:.:.:0,3,45	./.:12,0:12:0:.:.:0,0,287	./.	0|1:24,2:26:12:0|1:516_A_G:12,0,991:516	0/0:9,0:9:21:.:.:0,21,315	./.	./.:5,0:5:0:.:.:0,0,54	./.:10,0:10:0:.:.:0,0,302	0/0:10,0:10:27:.:.:0,27,405	0/0:1,0:1:3:.:.:0,3,45	./.:7,0:7:0:.:.:0,0,184	0/0:1,0:1:3:.:.:0,3,45	./.	0/0:2,0:2:6:.:.:0,6,90	./.:4,0:4:0:.:.:0,0,49	./.:11,0:11:0:.:.:0,0,254	./.	0/0:7,0:7:21:.:.:0,21,245	0/0:4,0:4:12:.:.:0,12,111	./.:4,0:4:0:.:.:0,0,41	0/0:4,0:4:12:.:.:0,12,131	./.	0/0:2,0:2:6:.:.:0,6,61	0/0:1,0:1:3:.:.:0,3,16	0/0:2,0:2:6:.:.:0,6,49	0|1:14,2:16:42:0|1:516_A_G:42,0,582:516	0/0:5,0:5:15:.:.:0,15,168
CL2571.Contig2_All	517	.	A	G	40.46	QD2	AC=2;AF=0.053;AN=38;BaseQRankSum=1.98;DP=228;ExcessHet=0.0895;FS=8.720;InbreedingCoeff=-0.1815;MLEAC=3;MLEAF=0.079;MQ=60.00;MQRankSum=0.00;QD=0.96;ReadPosRankSum=0.145;SOR=2.876	GT:AD:DP:GQ:PGT:PID:PL:PS	0/0:3,0:3:9:.:.:0,9,93	0/0:6,0:6:15:.:.:0,15,225	0/0:5,0:5:12:.:.:0,12,180	./.:41,0:41:0:.:.:0,0,952	0/0:20,0:20:60:.:.:0,60,689	./.:9,0:9:0:.:.:0,0,235	./.	0/0:1,0:1:3:.:.:0,3,45	./.:12,0:12:0:.:.:0,0,287	./.	0|1:24,2:26:12:0|1:516_A_G:12,0,991:516	0/0:9,0:9:18:.:.:0,18,270	./.	./.:5,0:5:0:.:.:0,0,54	./.:10,0:10:0:.:.:0,0,302	0/0:10,0:10:27:.:.:0,27,405	0/0:1,0:1:3:.:.:0,3,45	./.:7,0:7:0:.:.:0,0,184	0/0:1,0:1:3:.:.:0,3,45	./.	0/0:2,0:2:6:.:.:0,6,90	./.:4,0:4:0:.:.:0,0,49	./.:11,0:11:0:.:.:0,0,254	./.	0/0:7,0:7:21:.:.:0,21,245	0/0:4,0:4:12:.:.:0,12,111	./.:4,0:4:0:.:.:0,0,41	0/0:4,0:4:12:.:.:0,12,131	./.	0/0:2,0:2:6:.:.:0,6,61	0/0:1,0:1:3:.:.:0,3,16	0/0:2,0:2:6:.:.:0,6,49	0|1:14,2:16:42:0|1:516_A_G:42,0,582:516	0/0:5,0:5:15:.:.:0,15,168
CL2571.Contig2_All	519	.	C	T	40.19	QD2	AC=2;AF=0.050;AN=40;BaseQRankSum=1.98;DP=222;ExcessHet=0.0895;FS=8.720;InbreedingCoeff=-0.1785;MLEAC=3;MLEAF=0.075;MQ=60.00;MQRankSum=0.00;QD=0.96;ReadPosRankSum=0.00;SOR=2.876	GT:AD:DP:GQ:PGT:PID:PL:PS	0/0:3,0:3:9:.:.:0,9,93	0/0:5,0:5:12:.:.:0,12,180	0/0:5,0:5:12:.:.:0,12,180	./.:39,0:39:0:.:.:0,0,942	0/0:20,0:20:60:.:.:0,60,689	./.:9,0:9:0:.:.:0,0,243	./.	0/0:1,0:1:3:.:.:0,3,45	./.:12,0:12:0:.:.:0,0,287	./.	0|1:24,2:26:12:0|1:516_A_G:12,0,991:516	0/0:6,0:6:15:.:.:0,15,225	./.	./.:5,0:5:0:.:.:0,0,46	./.:10,0:10:0:.:.:0,0,229	0/0:10,0:10:27:.:.:0,27,405	0/0:1,0:1:3:.:.:0,3,45	0/0:7,0:7:4:.:.:0,4,212	0/0:1,0:1:3:.:.:0,3,45	./.	0/0:2,0:2:6:.:.:0,6,90	./.:4,0:4:0:.:.:0,0,49	./.:11,0:11:0:.:.:0,0,193	./.	0/0:7,0:7:21:.:.:0,21,245	0/0:4,0:4:12:.:.:0,12,111	./.:4,0:4:0:.:.:0,0,49	0/0:4,0:4:9:.:.:0,9,135	./.	0/0:2,0:2:6:.:.:0,6,61	0/0:1,0:1:3:.:.:0,3,16	0/0:2,0:2:6:.:.:0,6,49	0|1:14,2:16:42:0|1:516_A_G:42,0,582:516	0/0:5,0:5:15:.:.:0,15,168
CL2571.Contig2_All	538	.	T	G	3243.47	PASS	AC=31;AF=0.674;AN=46;BaseQRankSum=0.238;DP=191;ExcessHet=0.0047;FS=5.008;InbreedingCoeff=0.3364;MLEAC=43;MLEAF=0.935;MQ=60.00;MQRankSum=0.00;QD=24.76;ReadPosRankSum=0.00;SOR=0.551	GT:AD:DP:GQ:PL	./.:2,0:2:0:0,0,2	1/1:0,3:3:9:119,9,0	0/0:2,0:2:6:0,6,84	0/0:36,0:36:45:0,45,965	0/1:18,8:26:99:194,0,525	1/1:0,7:7:21:192,21,0	./.	./.:1,0:1:0:0,0,0	1/1:0,6:6:18:188,18,0	./.	1/1:0,18:18:54:650,54,0	1/1:0,4:4:12:139,12,0	./.:1,0:1:0:0,0,0	1/1:0,3:3:9:94,9,0	0/0:8,0:8:7:0,7,241	0/1:8,3:11:61:61,0,205	0/0:1,0:1:3:0,3,45	0/1:2,3:5:75:79,0,75	./.:1,0:1:0:0,0,0	./.	1/1:0,3:3:9:94,9,0	./.:2,0:2:0:0,0,0	1/1:0,10:10:30:327,30,0	./.	0/1:4,2:6:55:55,0,120	0/1:2,2:4:37:62,0,37	0/0:3,0:3:9:0,9,106	1/1:0,2:2:6:69,6,0	./.	1/1:0,2:2:6:90,6,0	./.	1/1:0,2:2:6:49,6,0	1/1:0,15:15:45:470,45,0	1/1:0,4:4:12:178,12,0
CL2571.Contig2_All	747	.	A	G	105.4	PASS	AC=2;AF=0.091;AN=22;BaseQRankSum=0.674;DP=166;ExcessHet=0.1524;FS=7.782;InbreedingCoeff=-0.0525;MLEAC=6;MLEAF=0.273;MQ=60.00;MQRankSum=0.00;QD=26.35;ReadPosRankSum=0.00;SOR=2.788	GT:AD:DP:GQ:PGT:PID:PL:PS	./.:4,0:4:0:.:.:0,0,94	./.:10,0:10:0:.:.:0,0,72	./.:3,0:3:0:.:.:0,0,35	./.:35,0:35:0:.:.:0,0,796	./.:20,0:20:0:.:.:0,0,601	0/0:7,0:7:21:.:.:0,21,235	./.:1,0:1:0:.:.:0,0,0	./.:5,0:5:0:.:.:0,0,134	./.:4,0:4:0:.:.:0,0,49	./.:3,0:3:0:.:.:0,0,45	./.:13,0:13:0:.:.:0,0,313	0|1:5,1:6:27:0|1:747_A_G:27,0,207:747	./.	./.:1,0:1:0:.:.:0,0,0	./.:9,0:9:0:.:.:0,0,273	./.:5,0:5:0:.:.:0,0,134	0/0:1,0:1:3:.:.:0,3,29	./.:2,0:2:0:.:.:0,0,0	0/0:3,0:3:6:.:.:0,6,90	./.	0/0:2,0:2:6:.:.:0,6,61	0/0:2,0:2:6:.:.:0,6,61	./.:5,0:5:0:.:.:0,0,134	./.:3,0:3:0:.:.:0,0,45	0|1:2,2:4:78:0|1:747_A_G:78,0,78:747	./.:3,0:3:0:.:.:0,0,0	./.:4,0:4:0:.:.:0,0,0	0/0:1,0:1:3:.:.:0,3,45	.|.:.:.:0:0|1:747_A_G:0,0,0:747	./.	0/0:2,0:2:6:.:.:0,6,90	./.:5,0:5:0:.:.:0,0,134	0/0:2,0:2:6:.:.:0,6,61	0/0:1,0:1:3:.:.:0,3,16
CL2571.Contig2_All	753	.	G	A	206.05	PASS	AC=5;AF=0.227;AN=22;BaseQRankSum=0.00;DP=180;ExcessHet=0.0976;FS=14.472;InbreedingCoeff=0.0472;MLEAC=10;MLEAF=0.455;MQ=60.00;MQRankSum=0.00;QD=27.57;ReadPosRankSum=-6.740e-01;SOR=2.207	GT:AD:DP:GQ:PGT:PID:PL:PS	./.:4,0:4:0:.:.:0,0,3	./.:12,0:12:0:.:.:0,0,19	./.:4,0:4:0:.:.:0,0,78	./.:36,0:36:0:.:.:0,0,295	./.:21,0:21:0:.:.:0,0,362	./.:8,0:8:0:.:.:0,0,197	./.:1,0:1:0:.:.:0,0,0	./.:5,0:5:0:.:.:0,0,118	./.:3,0:3:0:.:.:0,0,45	./.:6,0:6:0:.:.:0,0,0	./.:15,0:15:0:.:.:0,0,0	0|1:5,1:6:27:0|1:747_A_G:27,0,207:747	./.	./.:1,0:1:0:.:.:0,0,0	0|1:4,1:5:10:0|1:753_G_A:10,0,130:753	./.:5,0:5:0:.:.:0,0,45	0/0:1,0:1:3:.:.:0,3,29	./.:2,0:2:0:.:.:0,0,0	0/0:3,0:3:6:.:.:0,6,90	./.	0/0:2,0:2:6:.:.:0,6,61	0/0:4,0:4:12:.:.:0,12,123	./.:5,0:5:0:.:.:0,0,61	./.:3,0:3:0:.:.:0,0,45	0|1:2,3:5:75:0|1:747_A_G:118,0,75:747	./.:3,0:3:0:.:.:0,0,0	./.:4,0:4:0:.:.:0,0,0	./.:1,0:1:0:.:.:0,0,0	1|1:0,1:1:3:1|1:747_A_G:45,3,0:747	./.:1,0:1:0:.:.:0,0,0	0/0:2,0:2:6:.:.:0,6,90	./.:6,0:6:0:.:.:0,0,40	0/0:2,0:2:6:.:.:0,6,61	0/0:2,0:2:6:.:.:0,6,41
CL2571.Contig2_All	762	.	A	G	1634.97	FS60;SOR4	AC=14;AF=0.350;AN=40;BaseQRankSum=0.842;DP=131;ExcessHet=0.4640;FS=127.892;InbreedingCoeff=-0.0464;MLEAC=21;MLEAF=0.525;MQ=60.00;MQRankSum=0.00;QD=27.71;ReadPosRankSum=0.674;SOR=7.427	GT:AD:DP:GQ:PGT:PID:PL:PS	./.:6,0:6:0:.:.:0,0,173	0|1:4,1:5:30:0|1:762_A_G:30,0,165:762	./.:5,0:5:0:.:.:0,0,42	0|1:8,12:20:99:0|1:762_A_G:480,0,300:762	0|1:3,7:10:99:0|1:762_A_G:282,0,105:762	0|1:3,4:7:99:0|1:762_A_G:159,0,114:762	0/0:1,0:1:3:.:.:0,3,45	./.:4,0:4:0:.:.:0,0,0	./.:3,0:3:0:.:.:0,0,0	./.:6,0:6:0:.:.:0,0,139	0|1:3,2:5:75:0|1:762_A_G:75,0,120:762	0|1:2,3:5:75:0|1:762_A_G:120,0,75:762	./.	0/0:1,0:1:3:.:.:0,3,29	0|1:2,3:5:75:0|1:762_A_G:120,0,75:762	1|1:0,3:3:9:1|1:762_A_G:135,9,0:762	0/0:2,0:2:6:.:.:0,6,61	./.:2,0:2:0:.:.:0,0,0	0|1:1,1:2:39:0|1:762_A_G:39,0,39:762	./.	./.:2,0:2:0:.:.:0,0,0	./.:4,0:4:0:.:.:0,0,49	0/0:3,0:3:9:.:.:0,9,118	./.:3,0:3:0:.:.:0,0,45	0/0:4,0:4:12:.:.:0,12,163	0/0:3,0:3:9:.:.:0,9,102	./.:4,0:4:0:.:.:0,0,90	0/0:1,0:1:3:.:.:0,3,45	./.:3,0:3:0:.:.:0,0,45	0/0:1,0:1:3:.:.:0,3,29	./.:2,0:2:0:.:.:0,0,0	1|1:0,2:2:6:1|1:762_A_G:90,6,0:762	1|1:0,2:2:6:1|1:762_A_G:90,6,0:762	0/0:2,0:2:6:.:.:0,6,41
CL2571.Contig2_All	770	.	C	T	1505.32	FS60;SOR4	AC=14;AF=0.304;AN=46;BaseQRankSum=0.712;DP=142;ExcessHet=0.3208;FS=142.850;InbreedingCoeff=0.0141;MLEAC=18;MLEAF=0.391;MQ=60.00;MQRankSum=0.00;QD=23.52;ReadPosRankSum=0.935;SOR=7.327	GT:AD:DP:GQ:PGT:PID:PL:PS	0/0:7,0:7:21:.:.:0,21,307	0|1:6,1:7:24:0|1:762_A_G:24,0,249:762	0/0:6,0:6:18:.:.:0,18,238	0|1:10,12:22:99:0|1:762_A_G:474,0,384:762	0|1:6,6:12:99:0|1:762_A_G:234,0,234:762	0|1:3,4:7:99:0|1:762_A_G:159,0,114:762	0/0:2,0:2:6:.:.:0,6,49	./.:4,0:4:0:.:.:0,0,0	./.:4,0:4:0:.:.:0,0,90	./.:6,0:6:0:.:.:0,0,139	0|1:5,2:7:69:0|1:762_A_G:69,0,204:762	0|1:2,2:4:78:0|1:762_A_G:78,0,78:762	./.	0/0:1,0:1:3:.:.:0,3,29	0|1:2,3:5:75:0|1:762_A_G:120,0,75:762	1|1:0,3:3:9:1|1:762_A_G:135,9,0:762	0/0:2,0:2:6:.:.:0,6,61	./.:2,0:2:0:.:.:0,0,0	0|1:1,1:2:39:0|1:762_A_G:39,0,39:762	./.	./.:2,0:2:0:.:.:0,0,0	./.:4,0:4:0:.:.:0,0,49	0/0:4,0:4:12:.:.:0,12,111	./.:3,0:3:0:.:.:0,0,45	0/0:4,0:4:12:.:.:0,12,163	0/0:3,0:3:9:.:.:0,9,102	./.:5,0:5:0:.:.:0,0,134	0/0:2,0:2:6:.:.:0,6,90	0/0:3,0:3:9:.:.:0,9,106	0/0:1,0:1:3:.:.:0,3,29	./.:2,0:2:0:.:.:0,0,0	1|1:0,2:2:6:1|1:762_A_G:90,6,0:762	1|1:0,2:2:6:1|1:762_A_G:90,6,0:762	0/0:2,0:2:6:.:.:0,6,41
CL2571.Contig2_All	773	.	G	A	1510.89	FS60;SOR4	AC=14;AF=0.350;AN=40;BaseQRankSum=0.842;DP=146;ExcessHet=0.4640;FS=143.308;InbreedingCoeff=-0.0306;MLEAC=20;MLEAF=0.500;MQ=60.00;MQRankSum=0.00;QD=22.22;ReadPosRankSum=1.26;SOR=7.327	GT:AD:DP:GQ:PGT:PID:PL:PS	./.:7,0:7:0:.:.:0,0,223	0|1:6,1:7:24:0|1:762_A_G:24,0,249:762	./.:6,0:6:0:.:.:0,0,100	0|1:11,12:23:99:0|1:762_A_G:471,0,426:762	0|1:7,6:13:99:0|1:762_A_G:231,0,276:762	0|1:5,4:9:99:0|1:762_A_G:153,0,198:762	0/0:2,0:2:6:.:.:0,6,49	./.:4,0:4:0:.:.:0,0,0	./.:4,0:4:0:.:.:0,0,0	./.:6,0:6:0:.:.:0,0,139	0|1:5,2:7:69:0|1:762_A_G:69,0,204:762	0|1:2,2:4:78:0|1:762_A_G:78,0,78:762	./.	0/0:1,0:1:3:.:.:0,3,29	0|1:2,3:5:75:0|1:762_A_G:120,0,75:762	1|1:0,3:3:9:1|1:762_A_G:135,9,0:762	0/0:2,0:2:6:.:.:0,6,61	./.:2,0:2:0:.:.:0,0,0	0|1:1,1:2:39:0|1:762_A_G:39,0,39:762	./.	./.:2,0:2:0:.:.:0,0,0	./.:4,0:4:0:.:.:0,0,49	0/0:4,0:4:12:.:.:0,12,139	./.:3,0:3:0:.:.:0,0,45	0/0:4,0:4:12:.:.:0,12,179	0/0:3,0:3:9:.:.:0,9,102	./.:5,0:5:0:.:.:0,0,45	0/0:2,0:2:6:.:.:0,6,90	./.:3,0:3:0:.:.:0,0,45	0/0:1,0:1:3:.:.:0,3,29	./.:2,0:2:0:.:.:0,0,0	1|1:0,2:2:6:1|1:762_A_G:90,6,0:762	1|1:0,2:2:6:1|1:762_A_G:90,6,0:762	0/0:2,0:2:6:.:.:0,6,41
CL2571.Contig2_All	777	.	G	A	1323.46	FS60;SOR4	AC=13;AF=0.283;AN=46;BaseQRankSum=0.842;DP=165;ExcessHet=1.0086;FS=128.488;InbreedingCoeff=-0.1068;MLEAC=17;MLEAF=0.370;MQ=60.00;MQRankSum=0.00;QD=18.38;ReadPosRankSum=1.34;SOR=7.167	GT:AD:DP:GQ:PGT:PID:PL:PS	0/0:7,0:7:21:.:.:0,21,306	0|1:6,1:7:24:0|1:762_A_G:24,0,249:762	0/0:6,0:6:18:.:.:0,18,260	0|1:16,10:26:99:0|1:762_A_G:372,0,642:762	0|1:9,6:15:99:0|1:762_A_G:225,0,360:762	0|1:6,4:10:99:0|1:762_A_G:150,0,240:762	0/0:2,0:2:6:.:.:0,6,49	./.:4,0:4:0:.:.:0,0,49	./.:5,0:5:0:.:.:0,0,134	./.:6,0:6:0:.:.:0,0,139	0|1:6,2:8:66:0|1:762_A_G:66,0,246:762	0/1:4,1:5:30:.:.:30,0,165	./.	0/0:1,0:1:3:.:.:0,3,29	0|1:2,3:5:75:0|1:762_A_G:120,0,75:762	1|1:0,3:3:9:1|1:762_A_G:135,9,0:762	0/0:2,0:2:6:.:.:0,6,61	./.:3,0:3:0:.:.:0,0,45	0|1:1,1:2:39:0|1:762_A_G:39,0,39:762	./.	./.:2,0:2:0:.:.:0,0,0	./.:4,0:4:0:.:.:0,0,49	0/0:4,0:4:12:.:.:0,12,139	./.:4,0:4:0:.:.:0,0,49	0/0:5,0:5:15:.:.:0,15,224	0/0:4,0:4:12:.:.:0,12,139	./.:5,0:5:0:.:.:0,0,118	0/0:2,0:2:6:.:.:0,6,90	0/0:3,0:3:9:.:.:0,9,134	0/0:1,0:1:3:.:.:0,3,29	./.:2,0:2:0:.:.:0,0,0	0|1:1,2:3:16:0|1:762_A_G:81,0,16:762	1|1:0,2:2:6:1|1:762_A_G:90,6,0:762	0/0:2,0:2:6:.:.:0,6,41
CL2571.Contig2_All	779	.	G	A	618.01	PASS	AC=9;AF=0.196;AN=46;BaseQRankSum=0.00;DP=176;ExcessHet=0.6573;FS=0.000;InbreedingCoeff=-0.0625;MLEAC=12;MLEAF=0.261;MQ=60.00;MQRankSum=0.00;QD=17.66;ReadPosRankSum=0.00;SOR=0.473	GT:AD:DP:GQ:PGT:PID:PL:PS	0|1:2,2:4:78:0|1:779_G_A:78,0,78:779	0|1:5,4:9:99:0|1:779_G_A:153,0,198:779	0/0:6,0:6:18:.:.:0,18,260	0/0:25,0:25:66:.:.:0,66,990	./.:15,0:15:0:.:.:0,0,477	0/0:10,0:10:13:.:.:0,13,276	1|1:0,2:2:6:1|1:779_G_A:90,6,0:779	./.:4,0:4:0:.:.:0,0,40	./.:5,0:5:0:.:.:0,0,0	0|1:3,2:5:75:0|1:779_G_A:75,0,120:779	0/0:8,0:8:21:.:.:0,21,315	0/1:3,2:5:75:.:.:75,0,120	./.	./.:1,0:1:0:.:.:0,0,0	./.:5,0:5:0:.:.:0,0,114	0/0:3,0:3:9:.:.:0,9,134	0/0:2,0:2:6:.:.:0,6,61	./.:3,0:3:0:.:.:0,0,45	0/0:2,0:2:6:.:.:0,6,74	./.	0/0:2,0:2:6:.:.:0,6,61	0/0:4,0:4:12:.:.:0,12,139	./.:7,0:7:0:.:.:0,0,0	0/0:4,0:4:9:.:.:0,9,135	0/1:4,2:6:72:.:.:72,0,162	0|1:2,2:4:78:0|1:779_G_A:78,0,78:779	./.:5,0:5:0:.:.:0,0,134	0/0:2,0:2:6:.:.:0,6,90	0/0:4,0:4:12:.:.:0,12,179	0/0:1,0:1:3:.:.:0,3,29	0/0:2,0:2:6:.:.:0,6,90	0|1:2,1:3:16:1|0:762_A_G:16,0,81:762	./.:15,0:15:0:.:.:0,0,403	0/0:2,0:2:6:.:.:0,6,41
CL2571.Contig2_All	783	.	G	A	2274.83	FS60	AC=20;AF=0.556;AN=36;BaseQRankSum=1.07;DP=198;ExcessHet=7.3309;FS=78.129;InbreedingCoeff=-0.1697;MLEAC=31;MLEAF=0.861;MQ=60.00;MQRankSum=0.00;QD=17.63;ReadPosRankSum=0.00;SOR=1.157	GT:AD:DP:GQ:PGT:PID:PL:PS	0|1:2,2:4:78:0|1:779_G_A:78,0,78:779	0|1:5,4:9:99:0|1:779_G_A:153,0,198:779	./.:7,0:7:0:.:.:0,0,33	0|1:25,10:35:99:0|1:762_A_G:345,0,1020:762	0|1:13,6:19:99:0|1:762_A_G:213,0,528:762	0|1:8,4:12:99:0|1:762_A_G:144,0,324:762	1|1:0,2:2:6:1|1:779_G_A:90,6,0:779	./.:4,0:4:0:.:.:0,0,0	./.:5,0:5:0:.:.:0,0,0	0|1:3,2:5:75:0|1:779_G_A:75,0,120:779	0|1:7,3:10:85:0|1:762_A_G:85,0,285:762	0/1:2,3:5:75:.:.:120,0,75	./.	./.:1,0:1:0:.:.:0,0,0	0|1:1,4:5:30:1|0:753_G_A:165,0,30:753	1|1:0,3:3:9:1|1:762_A_G:135,9,0:762	./.:3,0:3:0:.:.:0,0,45	./.:5,0:5:0:.:.:0,0,45	0|1:1,1:2:39:0|1:762_A_G:39,0,39:762	./.	./.:2,0:2:0:.:.:0,0,0	./.:4,0:4:0:.:.:0,0,49	1/1:1,6:7:11:.:.:184,11,0	./.:4,0:4:0:.:.:0,0,49	0/1:2,4:6:72:.:.:162,0,72	0|1:2,2:4:78:0|1:779_G_A:78,0,78:779	./.:6,0:6:0:.:.:0,0,0	./.:2,0:2:0:.:.:0,0,0	./.:4,0:4:0:.:.:0,0,90	0/0:1,0:1:3:.:.:0,3,29	./.:2,0:2:0:.:.:0,0,0	1|1:0,3:3:9:1|1:762_A_G:135,9,0:762	./.:15,0:15:0:.:.:0,0,0	0/0:2,0:2:6:.:.:0,6,41
CL2571.Contig2_All	801	.	A	G	488.61	FS60;SOR4	AC=5;AF=0.167;AN=30;BaseQRankSum=1.28;DP=289;ExcessHet=1.1017;FS=65.101;InbreedingCoeff=-0.2064;MLEAC=10;MLEAF=0.333;MQ=60.00;MQRankSum=0.00;QD=4.70;ReadPosRankSum=0.189;SOR=5.890	GT:AD:DP:GQ:PGT:PID:PL:PS	./.:8,0:8:0:.:.:0,0,211	./.:23,0:23:0:.:.:0,0,768	./.:8,0:8:0:.:.:0,0,165	0|1:45,6:51:99:0|1:762_A_G:116,0,1871:762	0|1:22,5:27:99:0|1:762_A_G:144,0,909:762	0|1:17,3:20:75:0|1:762_A_G:75,0,705:762	0/0:2,0:2:6:.:.:0,6,49	./.:3,0:3:0:.:.:0,0,5	./.:5,0:5:0:.:.:0,0,94	./.:8,0:8:0:.:.:0,0,132	./.:27,0:27:0:.:.:0,0,709	./.:8,0:8:0:.:.:0,0,188	./.	0/0:1,0:1:3:.:.:0,3,29	0|1:3,3:6:99:0|1:762_A_G:117,0,117:762	./.:4,0:4:0:.:.:0,0,90	0/0:4,0:4:12:.:.:0,12,139	./.:5,0:5:0:.:.:0,0,134	0|1:1,1:2:39:0|1:762_A_G:39,0,39:762	./.	./.:2,0:2:0:.:.:0,0,0	./.:5,0:5:0:.:.:0,0,54	0/0:7,0:7:21:.:.:0,21,225	0/0:3,0:3:9:.:.:0,9,66	0/0:11,0:11:33:.:.:0,33,388	0/0:4,0:4:12:.:.:0,12,111	./.:8,0:8:0:.:.:0,0,188	0/0:2,0:2:6:.:.:0,6,74	./.:7,0:7:0:.:.:0,0,104	0/0:1,0:1:3:.:.:0,3,29	./.:2,0:2:0:.:.:0,0,0	./.:6,0:6:0:.:.:0,0,99	./.:17,0:17:0:.:.:0,0,384	0/0:2,0:2:6:.:.:0,6,41
