## Supplementary material for "Transcriptome-based genome-wide analysis reveals hybridization dynamics and genetic structure of Japanese giant salamanders": Supple Table (part 376 of 396)

### Sheet: TableS3-all_SNP_VCF-419177 (continued)
#CHROM	POS	ID	REF	ALT	QUAL	FILTER	INFO	FORMAT	SRR4449117	SRR4449143	SRR4449153	SRR5260688	SRR7587551	ajap_S4	hanzaki1	hanzaki2	hanzaki3	hanzaki4	hanzaki5	hanzaki6	hybrid1	hybrid10	hybrid11	hybrid12	hybrid13	hybrid14	hybrid15	hybrid16	hybrid17	hybrid18	hybrid19	hybrid2	hybrid20	hybrid3	hybrid4	hybrid5	hybrid6	hybrid7	hybrid8	hybrid9	nichinan2	nichinan3
CL2571.Contig2_All	810	.	A	T	184.2	QD2;SOR4	AC=4;AF=0.071;AN=56;BaseQRankSum=2.60;DP=298;ExcessHet=0.4457;FS=47.779;InbreedingCoeff=-0.0382;MLEAC=5;MLEAF=0.089;MQ=60.00;MQRankSum=0.00;QD=1.69;ReadPosRankSum=0.279;SOR=5.132	GT:AD:DP:GQ:PGT:PID:PL:PS	0/0:8,0:8:24:.:.:0,24,320	0/0:20,0:20:57:.:.:0,57,855	0/0:6,0:6:18:.:.:0,18,239	0|1:52,6:58:95:0|1:762_A_G:95,0,2165:762	0|1:24,2:26:12:0|1:762_A_G:12,0,1002:762	0|1:18,2:20:30:0|1:762_A_G:30,0,750:762	0/0:2,0:2:6:.:.:0,6,49	0/0:4,0:4:12:.:.:0,12,139	0/0:6,0:6:18:.:.:0,18,188	./.:9,0:9:0:.:.:0,0,145	0/0:28,0:28:23:.:.:0,23,702	./.:9,0:9:0:.:.:0,0,233	0/0:2,0:2:6:.:.:0,6,49	0/0:1,0:1:3:.:.:0,3,29	0|1:3,2:5:75:0|1:762_A_G:75,0,120:762	0/0:3,0:3:9:.:.:0,9,106	0/0:4,0:4:12:.:.:0,12,139	./.:6,0:6:0:.:.:0,0,179	0/0:1,0:1:3:.:.:0,3,45	0/0:1,0:1:3:.:.:0,3,45	./.:1,0:1:0:.:.:0,0,0	0/0:5,0:5:15:.:.:0,15,128	0/0:7,0:7:21:.:.:0,21,225	0/0:3,0:3:9:.:.:0,9,66	./.:12,0:12:0:.:.:0,0,359	0/0:4,0:4:12:.:.:0,12,111	0/0:7,0:7:21:.:.:0,21,205	0/0:4,0:4:12:.:.:0,12,111	0/0:8,0:8:24:.:.:0,24,230	0/0:1,0:1:3:.:.:0,3,29	./.:2,0:2:0:.:.:0,0,0	0/0:6,0:6:18:.:.:0,18,188	0/0:16,0:16:3:.:.:0,3,531	0/0:3,0:3:9:.:.:0,9,94
CL2571.Contig2_All	817	.	C	T	172.41	QD2;SOR4	AC=4;AF=0.071;AN=56;BaseQRankSum=2.89;DP=313;ExcessHet=0.4457;FS=47.288;InbreedingCoeff=0.0013;MLEAC=4;MLEAF=0.071;MQ=60.00;MQRankSum=0.00;QD=1.53;ReadPosRankSum=-1.036e+00;SOR=5.132	GT:AD:DP:GQ:PGT:PID:PL:PS	0/0:8,0:8:24:.:.:0,24,320	0/0:19,0:19:51:.:.:0,51,765	0/0:6,0:6:15:.:.:0,15,225	0|1:53,6:59:92:0|1:762_A_G:92,0,2207:762	0|1:26,2:28:6:0|1:762_A_G:6,0,1086:762	0|1:19,2:21:27:0|1:762_A_G:27,0,792:762	0/0:2,0:2:6:.:.:0,6,49	0/0:4,0:4:9:.:.:0,9,135	0/0:7,0:7:21:.:.:0,21,225	./.:10,0:10:0:.:.:0,0,198	0/0:30,0:30:45:.:.:0,45,757	0/0:7,0:7:21:.:.:0,21,205	0/0:2,0:2:6:.:.:0,6,49	0/0:1,0:1:3:.:.:0,3,29	0|1:3,2:5:75:0|1:762_A_G:75,0,120:762	0/0:4,0:4:12:.:.:0,12,135	0/0:4,0:4:12:.:.:0,12,139	./.:9,0:9:0:.:.:0,0,313	0/0:1,0:1:3:.:.:0,3,45	0/0:1,0:1:3:.:.:0,3,45	./.:1,0:1:0:.:.:0,0,0	0/0:5,0:5:15:.:.:0,15,128	0/0:8,0:8:24:.:.:0,24,246	0/0:3,0:3:9:.:.:0,9,66	./.:12,0:12:0:.:.:0,0,352	0/0:3,0:3:9:.:.:0,9,118	0/0:8,0:8:24:.:.:0,24,234	0/0:4,0:4:12:.:.:0,12,111	0/0:9,0:9:27:.:.:0,27,267	./.:3,0:3:0:.:.:0,0,0	./.:3,0:3:0:.:.:0,0,5	0/0:6,0:6:18:.:.:0,18,188	0/0:16,0:16:3:.:.:0,3,538	0/0:4,0:4:12:.:.:0,12,131
CL2571.Contig2_All	823	.	A	G	108.05	QD2;SOR4	AC=4;AF=0.087;AN=46;BaseQRankSum=2.65;DP=332;ExcessHet=0.5163;FS=40.282;InbreedingCoeff=-0.0534;MLEAC=5;MLEAF=0.109;MQ=60.00;MQRankSum=0.00;QD=0.89;ReadPosRankSum=-1.627e+00;SOR=4.973	GT:AD:DP:GQ:PGT:PID:PL:PS	0/0:8,0:8:21:.:.:0,21,315	0/0:18,0:18:51:.:.:0,51,765	0/0:6,0:6:15:.:.:0,15,225	0|1:61,5:66:26:0|1:762_A_G:26,0,2546:762	0|1:26,2:28:6:0|1:762_A_G:6,0,1086:762	0|1:19,2:21:27:0|1:762_A_G:27,0,792:762	0/0:2,0:2:6:.:.:0,6,49	./.:5,0:5:0:.:.:0,0,46	./.:10,0:10:0:.:.:0,0,148	./.:8,0:8:0:.:.:0,0,132	0/0:30,0:30:29:.:.:0,29,751	0/0:7,0:7:21:.:.:0,21,205	0/0:2,0:2:6:.:.:0,6,49	0/0:2,0:2:6:.:.:0,6,49	0|1:4,2:6:72:0|1:762_A_G:72,0,162:762	0/0:4,0:4:12:.:.:0,12,135	0/0:4,0:4:12:.:.:0,12,139	./.:10,0:10:0:.:.:0,0,245	0/0:2,0:2:6:.:.:0,6,49	0/0:2,0:2:6:.:.:0,6,49	./.:1,0:1:0:.:.:0,0,0	0/0:5,0:5:15:.:.:0,15,128	0/0:8,0:8:24:.:.:0,24,246	0/0:3,0:3:9:.:.:0,9,66	./.:13,0:13:0:.:.:0,0,324	0/0:3,0:3:9:.:.:0,9,118	0/0:8,0:8:24:.:.:0,24,234	0/0:4,0:4:12:.:.:0,12,111	./.:9,0:9:0:.:.:0,0,177	./.:4,0:4:0:.:.:0,0,0	./.:3,0:3:0:.:.:0,0,5	./.:7,0:7:0:.:.:0,0,46	./.:19,0:19:0:.:.:0,0,345	0/0:4,0:4:12:.:.:0,12,131
CL2571.Contig2_All	824	.	C	T	109.35	QD2;SOR4	AC=4;AF=0.091;AN=44;BaseQRankSum=3.08;DP=332;ExcessHet=0.5163;FS=40.282;InbreedingCoeff=-0.0689;MLEAC=5;MLEAF=0.114;MQ=60.00;MQRankSum=0.00;QD=0.90;ReadPosRankSum=-1.800e+00;SOR=4.973	GT:AD:DP:GQ:PGT:PID:PL:PS	0/0:8,0:8:21:.:.:0,21,315	0/0:18,0:18:51:.:.:0,51,765	0/0:6,0:6:18:.:.:0,18,246	0|1:61,5:66:26:0|1:762_A_G:26,0,2546:762	0|1:26,2:28:6:0|1:762_A_G:6,0,1086:762	0|1:19,2:21:27:0|1:762_A_G:27,0,792:762	0/0:2,0:2:6:.:.:0,6,49	./.:5,0:5:0:.:.:0,0,46	./.:10,0:10:0:.:.:0,0,148	./.:8,0:8:0:.:.:0,0,132	./.:30,0:30:0:.:.:0,0,646	0/0:7,0:7:21:.:.:0,21,205	0/0:2,0:2:6:.:.:0,6,49	0/0:2,0:2:6:.:.:0,6,49	0|1:4,2:6:72:0|1:762_A_G:72,0,162:762	0/0:4,0:4:12:.:.:0,12,135	0/0:4,0:4:12:.:.:0,12,139	./.:10,0:10:0:.:.:0,0,245	0/0:2,0:2:6:.:.:0,6,49	0/0:2,0:2:6:.:.:0,6,49	./.:1,0:1:0:.:.:0,0,0	0/0:5,0:5:15:.:.:0,15,128	0/0:8,0:8:24:.:.:0,24,246	0/0:3,0:3:9:.:.:0,9,66	./.:13,0:13:0:.:.:0,0,324	0/0:3,0:3:9:.:.:0,9,118	0/0:8,0:8:24:.:.:0,24,234	0/0:4,0:4:12:.:.:0,12,111	./.:9,0:9:0:.:.:0,0,177	./.:4,0:4:0:.:.:0,0,0	./.:3,0:3:0:.:.:0,0,5	./.:7,0:7:0:.:.:0,0,46	./.:19,0:19:0:.:.:0,0,345	0/0:4,0:4:12:.:.:0,12,131
CL2571.Contig2_All	833	.	G	A	2416.4	PASS	AC=14;AF=0.292;AN=48;BaseQRankSum=-3.780e-01;DP=364;ExcessHet=2.9671;FS=1.140;InbreedingCoeff=-0.2689;MLEAC=18;MLEAF=0.375;MQ=60.00;MQRankSum=0.00;QD=10.79;ReadPosRankSum=0.712;SOR=0.803	GT:AD:DP:GQ:PGT:PID:PL:PS	./.:8,0:8:0:.:.:0,0,157	0|1:16,3:19:78:0|1:833_G_A:78,0,663:833	0/1:2,3:5:73:.:.:103,0,73	0|1:51,25:76:99:1|0:762_A_G:876,0,2050:762	0/1:21,6:27:99:.:.:189,0,747	0|1:13,10:23:99:0|1:833_G_A:381,0,508:833	0/0:2,0:2:6:.:.:0,6,49	0/0:4,0:4:12:.:.:0,12,91	./.:11,0:11:0:.:.:0,0,254	./.:9,0:9:0:.:.:0,0,144	0|1:26,6:32:99:0|1:833_G_A:174,0,1033:833	0|1:7,3:10:99:0|1:833_G_A:105,0,265:833	0/0:2,0:2:6:.:.:0,6,49	0/0:2,0:2:6:.:.:0,6,49	./.:9,0:9:0:.:.:0,0,193	0/0:6,0:6:18:.:.:0,18,188	0|1:4,2:6:52:0|1:833_G_A:52,0,162:833	./.:10,0:10:0:.:.:0,0,278	1|1:0,2:2:6:1|1:833_G_A:90,6,0:833	0/0:2,0:2:6:.:.:0,6,49	./.:3,0:3:0:.:.:0,0,45	0|1:2,3:5:75:0|1:833_G_A:120,0,75:833	0|1:6,2:8:66:0|1:833_G_A:66,0,246:833	./.:4,0:4:0:.:.:0,0,49	./.:14,0:14:0:.:.:0,0,303	0/0:4,0:4:12:.:.:0,12,179	./.:10,0:10:0:.:.:0,0,262	0|1:1,3:4:33:0|1:833_G_A:123,0,33:833	0|1:5,2:7:69:0|1:833_G_A:69,0,204:833	0/0:4,0:4:12:.:.:0,12,82	./.:2,0:2:0:.:.:0,0,0	0/0:6,0:6:18:.:.:0,18,172	0/0:20,0:20:51:.:.:0,51,765	0/0:4,0:4:12:.:.:0,12,131
CL2571.Contig2_All	834	.	G	A	2180.98	PASS	AC=13;AF=0.283;AN=46;BaseQRankSum=-5.790e-01;DP=368;ExcessHet=2.2092;FS=0.000;InbreedingCoeff=-0.2468;MLEAC=17;MLEAF=0.370;MQ=60.00;MQRankSum=0.00;QD=9.96;ReadPosRankSum=0.273;SOR=0.646	GT:AD:DP:GQ:PGT:PID:PL:PS	./.:8,0:8:0:.:.:0,0,157	0|1:16,3:19:78:0|1:833_G_A:78,0,663:833	./.:6,0:6:0:.:.:0,0,164	0|1:51,25:76:99:1|0:762_A_G:876,0,2050:762	0/1:23,4:27:58:.:.:58,0,954	0|1:13,10:23:99:0|1:833_G_A:381,0,508:833	0/0:2,0:2:6:.:.:0,6,49	0/0:4,0:4:12:.:.:0,12,91	./.:11,0:11:0:.:.:0,0,254	./.:9,0:9:0:.:.:0,0,144	0|1:26,6:32:99:0|1:833_G_A:174,0,1033:833	0|1:7,3:10:99:0|1:833_G_A:105,0,265:833	0/0:2,0:2:6:.:.:0,6,49	0/0:3,0:3:9:.:.:0,9,66	./.:9,0:9:0:.:.:0,0,193	0/0:6,0:6:18:.:.:0,18,188	0|1:4,2:6:52:0|1:833_G_A:52,0,162:833	./.:10,0:10:0:.:.:0,0,278	1|1:0,2:2:6:1|1:833_G_A:90,6,0:833	0/0:2,0:2:6:.:.:0,6,49	./.:3,0:3:0:.:.:0,0,45	0|1:2,3:5:75:0|1:833_G_A:120,0,75:833	0|1:6,2:8:66:0|1:833_G_A:66,0,246:833	./.:4,0:4:0:.:.:0,0,49	./.:14,0:14:0:.:.:0,0,303	0/0:5,0:5:15:.:.:0,15,184	./.:10,0:10:0:.:.:0,0,262	0|1:1,3:4:33:0|1:833_G_A:123,0,33:833	0|1:5,2:7:69:0|1:833_G_A:69,0,204:833	0/0:5,0:5:15:.:.:0,15,139	./.:2,0:2:0:.:.:0,0,0	0/0:6,0:6:18:.:.:0,18,172	0/0:20,0:20:51:.:.:0,51,765	0/0:4,0:4:12:.:.:0,12,131
CL2571.Contig2_All	870	.	A	G	908.33	PASS	AC=9;AF=0.250;AN=36;BaseQRankSum=0.00;DP=448;ExcessHet=0.5213;FS=8.824;InbreedingCoeff=-0.1731;MLEAC=14;MLEAF=0.389;MQ=60.00;MQRankSum=0.00;QD=9.36;ReadPosRankSum=0.00;SOR=0.465	GT:AD:DP:GQ:PGT:PID:PL:PS	./.:12,0:12:0:.:.:0,0,276	0/1:21,3:24:17:.:.:17,0,793	./.:8,0:8:0:.:.:0,0,216	./.:115,0:115:0:.:.:0,0,1895	./.:38,0:38:0:.:.:0,0,662	./.:28,0:28:0:.:.:0,0,572	0/0:1,0:1:3:.:.:0,3,45	./.:5,0:5:0:.:.:0,0,45	./.:12,0:12:0:.:.:0,0,188	0|1:2,6:8:66:0|1:870_A_G:246,0,66:870	0/1:20,12:32:99:.:.:241,0,600	./.:12,0:12:0:.:.:0,0,198	./.:3,0:3:0:.:.:0,0,0	0/0:3,0:3:9:.:.:0,9,66	./.:12,0:12:0:.:.:0,0,287	0/1:5,2:7:28:.:.:28,0,203	0/0:7,0:7:21:.:.:0,21,205	./.:12,0:12:0:.:.:0,0,56	0/0:2,0:2:6:.:.:0,6,49	0/0:2,0:2:6:.:.:0,6,49	0/0:4,0:4:12:.:.:0,12,123	./.:7,0:7:0:.:.:0,0,134	0/0:9,0:9:24:.:.:0,24,360	0/1:2,2:4:37:.:.:37,0,37	0|1:10,3:13:96:0|1:870_A_G:96,0,411:870	./.:7,0:7:0:.:.:0,0,86	./.:13,0:13:0:.:.:0,0,188	0/0:5,0:5:15:.:.:0,15,128	0|1:3,4:7:99:0|1:870_A_G:159,0,114:870	1|1:0,2:2:6:1|1:870_A_G:90,6,0:870	0/0:2,0:2:6:.:.:0,6,61	0/0:4,0:4:12:.:.:0,12,179	./.:18,0:18:0:.:.:0,0,318	./.:6,0:6:0:.:.:0,0,0
CL2571.Contig2_All	876	.	G	A	141.08	PASS	AC=1;AF=0.022;AN=46;BaseQRankSum=1.23;DP=448;ExcessHet=0.0000;FS=8.243;InbreedingCoeff=0.0147;MLEAC=1;MLEAF=0.022;MQ=60.00;MQRankSum=0.00;QD=5.88;ReadPosRankSum=0.036;SOR=2.732	GT:AD:DP:GQ:PGT:PID:PL:PS	./.:13,0:13:0:.:.:0,0,319	0|1:19,5:24:99:0|1:876_G_A:153,0,742:876	0/0:9,0:9:27:.:.:0,27,308	./.:116,0:116:0:.:.:0,0,2676	0/0:38,0:38:99:.:.:0,110,1372	0/0:26,0:26:72:.:.:0,72,1080	0/0:1,0:1:3:.:.:0,3,45	0/0:4,0:4:12:.:.:0,12,139	./.:13,0:13:0:.:.:0,0,412	0/0:8,0:8:24:.:.:0,24,218	0/0:32,0:32:90:.:.:0,90,1016	./.:12,0:12:0:.:.:0,0,287	./.:3,0:3:0:.:.:0,0,5	./.:3,0:3:0:.:.:0,0,5	0/0:13,0:13:39:.:.:0,39,373	0/0:10,0:10:30:.:.:0,30,402	0/0:7,0:7:21:.:.:0,21,205	0/0:12,0:12:36:.:.:0,36,393	0/0:2,0:2:6:.:.:0,6,49	0/0:2,0:2:6:.:.:0,6,49	0/0:4,0:4:12:.:.:0,12,123	./.:7,0:7:0:.:.:0,0,144	0/0:7,0:7:21:.:.:0,21,257	0/0:4,0:4:12:.:.:0,12,91	0/0:13,0:13:39:.:.:0,39,382	./.:6,0:6:0:.:.:0,0,179	./.:13,0:13:0:.:.:0,0,243	0/0:5,0:5:15:.:.:0,15,128	0/0:8,0:8:24:.:.:0,24,250	0/0:2,0:2:6:.:.:0,6,49	./.:2,0:2:0:.:.:0,0,0	./.:4,0:4:0:.:.:0,0,90	0/0:19,0:19:12:.:.:0,12,625	0/0:6,0:6:18:.:.:0,18,180
CL2571.Contig2_All	892	.	T	A	3911.01	PASS	AC=17;AF=0.472;AN=36;BaseQRankSum=0.00;DP=451;ExcessHet=20.1752;FS=7.757;InbreedingCoeff=-0.2721;MLEAC=28;MLEAF=0.778;MQ=60.00;MQRankSum=0.00;QD=22.87;ReadPosRankSum=0.154;SOR=0.337	GT:AD:DP:GQ:PGT:PID:PL:PS	0|1:4,4:8:99:0|1:892_T_A:136,0,153:892	0/1:10,13:23:99:.:.:516,0,381	./.:9,0:9:0:.:.:0,0,88	./.:122,0:122:0:.:.:0,0,0	./.:40,0:40:0:.:.:0,0,0	0|1:13,9:22:99:0|1:892_T_A:319,0,519:892	0/0:1,0:1:3:.:.:0,3,45	0/0:5,0:5:15:.:.:0,15,115	./.:13,0:13:0:.:.:0,0,54	0|1:2,6:8:66:0|1:870_A_G:246,0,66:870	0/1:13,20:33:99:.:.:800,0,486	./.:14,0:14:0:.:.:0,0,0	./.:3,0:3:0:.:.:0,0,0	./.:2,0:2:0:.:.:0,0,0	./.:13,0:13:0:.:.:0,0,0	0/1:2,9:11:57:.:.:372,0,57	0|1:5,2:7:69:0|1:892_T_A:69,0,204:892	./.:12,0:12:0:.:.:0,0,0	./.:3,0:3:0:.:.:0,0,5	0|1:1,2:3:36:0|1:892_T_A:81,0,36:892	./.:7,0:7:0:.:.:0,0,0	./.:8,0:8:0:.:.:0,0,0	0|1:4,1:5:30:0|1:892_T_A:30,0,165:892	0|1:3,2:5:75:0|1:892_T_A:75,0,120:892	0|1:7,7:14:99:0|1:892_T_A:273,0,273:892	./.:6,0:6:0:.:.:0,0,0	0|1:3,5:8:99:0|1:892_T_A:201,0,111:892	./.:5,0:5:0:.:.:0,0,46	0/1:2,6:8:66:.:.:246,0,66	1|1:0,2:2:6:1|1:870_A_G:90,6,0:870	./.:2,0:2:0:.:.:0,0,0	0|1:3,2:5:75:0|1:892_T_A:75,0,120:892	0|1:6,8:14:99:0|1:892_T_A:318,0,228:892	./.:7,0:7:0:.:.:0,0,0
CL2571.Contig2_All	893	.	G	T	1091.95	PASS	AC=8;AF=0.182;AN=44;BaseQRankSum=0.00;DP=447;ExcessHet=0.4481;FS=0.889;InbreedingCoeff=0.1470;MLEAC=11;MLEAF=0.250;MQ=60.00;MQRankSum=0.00;QD=13.48;ReadPosRankSum=1.10;SOR=0.794	GT:AD:DP:GQ:PGT:PID:PL:PS	0/0:7,0:7:18:.:.:0,18,270	0/0:23,0:23:69:.:.:0,69,935	./.:9,0:9:0:.:.:0,0,88	./.:122,0:122:0:.:.:0,0,0	./.:40,0:40:0:.:.:0,0,0	0/0:22,0:22:54:.:.:0,54,810	0/0:1,0:1:3:.:.:0,3,45	0/0:5,0:5:15:.:.:0,15,115	./.:13,0:13:0:.:.:0,0,54	0|1:2,6:8:66:0|1:870_A_G:246,0,66:870	0/1:22,11:33:99:.:.:396,0,890	./.:14,0:14:0:.:.:0,0,0	./.:3,0:3:0:.:.:0,0,0	0/0:2,0:2:6:.:.:0,6,90	./.:13,0:13:0:.:.:0,0,0	0/1:9,2:11:57:.:.:57,0,372	0/0:7,0:7:21:.:.:0,21,233	./.:12,0:12:0:.:.:0,0,0	0/0:3,0:3:9:.:.:0,9,94	0/0:3,0:3:9:.:.:0,9,94	0/0:7,0:7:21:.:.:0,21,217	./.:8,0:8:0:.:.:0,0,0	0/0:5,0:5:15:.:.:0,15,168	0|1:3,2:5:75:0|1:892_T_A:75,0,120:892	0|1:11,3:14:93:0|1:870_A_G:93,0,453:870	./.:6,0:6:0:.:.:0,0,0	./.:8,0:8:0:.:.:0,0,208	0/0:5,0:5:15:.:.:0,15,128	0|1:4,4:8:99:0|1:870_A_G:156,0,156:870	1|1:0,2:2:6:1|1:870_A_G:90,6,0:870	0/0:2,0:2:6:.:.:0,6,74	0/0:5,0:5:12:.:.:0,12,180	0/0:14,0:14:42:.:.:0,42,491	./.:7,0:7:0:.:.:0,0,0
CL2571.Contig2_All	896	.	G	A	142.75	PASS	AC=1;AF=0.019;AN=52;BaseQRankSum=1.27;DP=455;ExcessHet=0.0000;FS=2.682;InbreedingCoeff=0.2148;MLEAC=1;MLEAF=0.019;MQ=60.00;MQRankSum=0.00;QD=6.21;ReadPosRankSum=-2.250e-01;SOR=1.609	GT:AD:DP:GQ:PGT:PID:PL:PS	0/0:7,0:7:18:.:.:0,18,270	0|1:18,5:23:99:0|1:876_G_A:156,0,741:876	0/0:9,0:9:27:.:.:0,27,363	0/0:123,0:123:99:.:.:0,120,1800	0/0:45,0:45:52:.:.:0,52,1450	0/0:23,0:23:57:.:.:0,57,855	0/0:1,0:1:3:.:.:0,3,45	0/0:5,0:5:15:.:.:0,15,115	./.:14,0:14:0:.:.:0,0,408	0/0:5,0:5:15:.:.:0,15,152	0/0:33,0:33:90:.:.:0,90,1350	./.:13,0:13:0:.:.:0,0,224	./.:3,0:3:0:.:.:0,0,5	./.:2,0:2:0:.:.:0,0,0	0/0:11,0:11:30:.:.:0,30,450	0/0:11,0:11:33:.:.:0,33,396	0/0:7,0:7:18:.:.:0,18,270	0/0:12,0:12:36:.:.:0,36,401	0/0:3,0:3:9:.:.:0,9,94	0/0:3,0:3:9:.:.:0,9,94	./.:7,0:7:0:.:.:0,0,54	0/0:8,0:8:18:.:.:0,18,270	0/0:5,0:5:15:.:.:0,15,168	./.:6,0:6:0:.:.:0,0,131	0/0:14,0:14:33:.:.:0,33,495	0/0:6,0:6:18:.:.:0,18,253	0/0:9,0:9:27:.:.:0,27,254	0/0:5,0:5:15:.:.:0,15,128	0/0:9,0:9:24:.:.:0,24,360	./.:5,0:5:0:.:.:0,0,0	./.:2,0:2:0:.:.:0,0,0	0/0:5,0:5:12:.:.:0,12,180	0/0:14,0:14:42:.:.:0,42,491	0/0:7,0:7:18:.:.:0,18,270
CL2571.Contig2_All	897	.	A	G	2397.29	PASS	AC=13;AF=0.295;AN=44;BaseQRankSum=0.524;DP=457;ExcessHet=7.8969;FS=12.413;InbreedingCoeff=-0.4032;MLEAC=18;MLEAF=0.409;MQ=60.00;MQRankSum=0.00;QD=14.89;ReadPosRankSum=0.00;SOR=0.561	GT:AD:DP:GQ:PGT:PID:PL:PS	0|1:4,3:7:99:0|1:892_T_A:114,0,156:892	0|1:15,8:23:99:0|1:897_A_G:291,0,606:897	./.:9,0:9:0:.:.:0,0,178	./.:123,0:123:0:.:.:0,0,2031	./.:43,0:43:0:.:.:0,0,655	0|1:14,10:24:99:0|1:892_T_A:357,0,558:892	0/0:1,0:1:3:.:.:0,3,45	0/0:5,0:5:15:.:.:0,15,115	./.:14,0:14:0:.:.:0,0,408	0/0:5,0:5:15:.:.:0,15,152	0/1:24,10:34:99:.:.:339,0,978	./.:13,0:13:0:.:.:0,0,224	0/0:3,0:3:9:.:.:0,9,94	0/0:2,0:2:6:.:.:0,6,74	./.:12,0:12:0:.:.:0,0,98	0/1:5,7:12:99:.:.:279,0,186	0|1:5,2:7:69:0|1:892_T_A:69,0,204:892	./.:12,0:12:0:.:.:0,0,148	./.:3,0:3:0:.:.:0,0,5	0|1:1,2:3:36:0|1:892_T_A:81,0,36:892	./.:7,0:7:0:.:.:0,0,54	./.:8,0:8:0:.:.:0,0,139	0|1:4,1:5:30:0|1:892_T_A:30,0,165:892	0/0:6,0:6:18:.:.:0,18,213	0|1:10,4:14:99:0|1:897_A_G:138,0,408:897	./.:6,0:6:0:.:.:0,0,179	0|1:3,5:8:99:0|1:892_T_A:201,0,111:892	./.:5,0:5:0:.:.:0,0,54	0|1:7,2:9:63:0|1:897_A_G:63,0,288:897	0/0:4,0:4:12:.:.:0,12,151	0/0:2,0:2:6:.:.:0,6,90	0|1:3,2:5:75:0|1:892_T_A:75,0,120:892	0|1:6,9:15:99:0|1:892_T_A:360,0,225:892	0/0:7,0:7:21:.:.:0,21,165
CL2571.Contig2_All	909	.	G	A	134.27	PASS	AC=1;AF=0.021;AN=48;BaseQRankSum=-9.290e-01;DP=446;ExcessHet=0.0000;FS=5.557;InbreedingCoeff=0.1991;MLEAC=1;MLEAF=0.021;MQ=60.00;MQRankSum=0.00;QD=5.16;ReadPosRankSum=1.57;SOR=2.419	GT:AD:DP:GQ:PGT:PID:PL:PS	0/0:7,0:7:21:.:.:0,21,298	0|1:21,5:26:99:0|1:876_G_A:147,0,867:876	0/0:9,0:9:24:.:.:0,24,360	0/0:118,0:118:99:.:.:0,120,1800	0/0:44,0:44:99:.:.:0,99,1563	0/0:18,0:18:54:.:.:0,54,474	./.	0/0:6,0:6:18:.:.:0,18,156	./.:15,0:15:0:.:.:0,0,462	0/0:5,0:5:15:.:.:0,15,152	0/0:34,0:34:93:.:.:0,93,1395	./.:13,0:13:0:.:.:0,0,332	./.:3,0:3:0:.:.:0,0,5	./.:2,0:2:0:.:.:0,0,0	0/0:10,0:10:30:.:.:0,30,319	./.:15,0:15:0:.:.:0,0,462	0/0:7,0:7:21:.:.:0,21,205	0/0:13,0:13:39:.:.:0,39,393	0/0:2,0:2:6:.:.:0,6,90	0/0:3,0:3:9:.:.:0,9,94	./.:7,0:7:0:.:.:0,0,144	0/0:6,0:6:18:.:.:0,18,188	0/0:6,0:6:15:.:.:0,15,225	./.:6,0:6:0:.:.:0,0,115	0/0:11,0:11:33:.:.:0,33,372	0/0:6,0:6:18:.:.:0,18,253	0/0:8,0:8:24:.:.:0,24,250	0/0:5,0:5:15:.:.:0,15,168	0/0:8,0:8:24:.:.:0,24,290	./.:4,0:4:0:.:.:0,0,0	./.:2,0:2:0:.:.:0,0,0	0/0:4,0:4:12:.:.:0,12,131	0/0:16,0:16:45:.:.:0,45,675	0/0:7,0:7:21:.:.:0,21,165
CL2571.Contig2_All	919	.	A	C	95.02	PASS	AC=1;AF=0.019;AN=52;BaseQRankSum=0.421;DP=445;ExcessHet=0.0000;FS=5.814;InbreedingCoeff=0.2159;MLEAC=1;MLEAF=0.019;MQ=60.00;MQRankSum=0.00;QD=3.96;ReadPosRankSum=1.14;SOR=2.564	GT:AD:DP:GQ:PGT:PID:PL:PS	0/0:7,0:7:21:.:.:0,21,298	0|1:20,4:24:99:0|1:876_G_A:108,0,828:876	0/0:11,0:11:30:.:.:0,30,450	0/0:118,0:118:99:.:.:0,120,1800	0/0:44,0:44:86:.:.:0,86,1482	0/0:18,0:18:54:.:.:0,54,474	./.	0/0:5,0:5:15:.:.:0,15,144	0/0:16,0:16:3:.:.:0,3,466	0/0:5,0:5:15:.:.:0,15,152	0/0:32,0:32:84:.:.:0,84,1260	./.:12,0:12:0:.:.:0,0,311	./.:3,0:3:0:.:.:0,0,5	./.:2,0:2:0:.:.:0,0,0	0/0:10,0:10:30:.:.:0,30,319	0/0:16,0:16:3:.:.:0,3,507	0/0:7,0:7:21:.:.:0,21,205	0/0:14,0:14:42:.:.:0,42,426	0/0:2,0:2:6:.:.:0,6,90	0/0:3,0:3:9:.:.:0,9,94	./.:7,0:7:0:.:.:0,0,144	0/0:6,0:6:18:.:.:0,18,188	0/0:6,0:6:12:.:.:0,12,180	./.:6,0:6:0:.:.:0,0,139	0/0:11,0:11:27:.:.:0,27,405	0/0:7,0:7:18:.:.:0,18,270	0/0:8,0:8:24:.:.:0,24,250	0/0:5,0:5:15:.:.:0,15,168	0/0:8,0:8:24:.:.:0,24,290	./.:4,0:4:0:.:.:0,0,0	./.:2,0:2:0:.:.:0,0,0	0/0:4,0:4:12:.:.:0,12,131	0/0:15,0:15:39:.:.:0,39,585	0/0:7,0:7:21:.:.:0,21,165
CL2571.Contig2_All	931	.	T	C	1125.82	PASS	AC=13;AF=0.325;AN=40;BaseQRankSum=0.00;DP=430;ExcessHet=2.7262;FS=15.219;InbreedingCoeff=-0.2176;MLEAC=19;MLEAF=0.475;MQ=60.00;MQRankSum=0.00;QD=9.38;ReadPosRankSum=-5.680e-01;SOR=1.919	GT:AD:DP:GQ:PGT:PID:PL:PS	0/1:7,1:8:21:.:.:21,0,280	0/1:17,8:25:99:.:.:283,0,678	./.:12,0:12:0:.:.:0,0,441	./.:120,0:120:0:.:.:0,0,2079	./.:44,0:44:0:.:.:0,0,977	0|1:12,5:17:87:1|0:892_T_A:87,0,416:892	./.	0/1:2,2:4:37:.:.:37,0,37	0/1:4,3:7:99:.:.:113,0,138	0/0:5,0:5:15:.:.:0,15,152	0|1:19,2:21:27:0|1:931_T_C:27,0,771:931	./.:12,0:12:0:.:.:0,0,311	./.:6,0:6:0:.:.:0,0,9	./.:4,0:4:0:.:.:0,0,0	./.:10,0:10:0:.:.:0,0,238	./.:17,0:17:0:.:.:0,0,193	0/1:5,2:7:28:.:.:28,0,155	./.:14,0:14:0:.:.:0,0,337	0/0:2,0:2:6:.:.:0,6,90	0/0:3,0:3:9:.:.:0,9,94	0|1:6,2:8:66:0|1:931_T_C:66,0,246:931	./.:6,0:6:0:.:.:0,0,99	1|1:0,3:3:9:1|1:931_T_C:135,9,0:931	./.:6,0:6:0:.:.:0,0,40	0|1:5,4:9:99:1|0:892_T_A:132,0,198:892	0|1:4,2:6:72:0|1:931_T_C:72,0,162:931	0/0:7,0:7:18:.:.:0,18,270	0/0:5,0:5:15:.:.:0,15,168	0/0:7,0:7:18:.:.:0,18,270	./.:5,0:5:0:.:.:0,0,0	./.:2,0:2:0:.:.:0,0,0	0/0:3,0:3:6:.:.:0,6,90	0|1:9,4:13:99:0|1:931_T_C:121,0,366:931	0/0:7,0:7:21:.:.:0,21,165
CL2571.Contig2_All	936	.	A	T	238.62	PASS	AC=3;AF=0.088;AN=34;BaseQRankSum=0.921;DP=405;ExcessHet=0.3300;FS=1.685;InbreedingCoeff=-0.1181;MLEAC=5;MLEAF=0.147;MQ=60.00;MQRankSum=0.00;QD=11.36;ReadPosRankSum=-1.350e-01;SOR=1.071	GT:AD:DP:GQ:PGT:PID:PL:PS	0/0:6,0:6:18:.:.:0,18,267	./.:25,0:25:0:.:.:0,0,893	./.:13,0:13:0:.:.:0,0,127	./.:112,0:112:0:.:.:0,0,1986	./.:38,0:38:0:.:.:0,0,423	0/0:12,0:12:11:.:.:0,11,337	./.	./.:5,0:5:0:.:.:0,0,54	./.:7,0:7:0:.:.:0,0,134	./.:5,0:5:0:.:.:0,0,0	0/0:21,0:21:18:.:.:0,18,570	./.:12,0:12:0:.:.:0,0,238	./.:6,0:6:0:.:.:0,0,90	0/0:4,0:4:12:.:.:0,12,111	0/0:10,0:10:30:.:.:0,30,327	./.:19,0:19:0:.:.:0,0,90	0/0:7,0:7:21:.:.:0,21,233	./.:12,0:12:0:.:.:0,0,49	0/0:2,0:2:6:.:.:0,6,90	0/0:3,0:3:9:.:.:0,9,94	0/0:8,0:8:24:.:.:0,24,198	./.:6,0:6:0:.:.:0,0,90	0/0:3,0:3:9:.:.:0,9,134	./.:7,0:7:0:.:.:0,0,143	0|1:7,2:9:63:0|1:870_A_G:63,0,288:870	./.:6,0:6:0:.:.:0,0,90	0/0:7,0:7:18:.:.:0,18,270	0|1:2,2:4:37:0|1:936_A_T:78,0,37:936	0|1:5,3:8:99:0|1:870_A_G:111,0,160:870	./.:5,0:5:0:.:.:0,0,106	0/0:2,0:2:6:.:.:0,6,74	0/0:3,0:3:6:.:.:0,6,90	0/0:11,0:11:30:.:.:0,30,450	./.:7,0:7:0:.:.:0,0,0
CL2571.Contig2_All	937	.	G	T	1992.53	PASS	AC=10;AF=0.250;AN=40;BaseQRankSum=0.328;DP=411;ExcessHet=5.4152;FS=17.307;InbreedingCoeff=-0.2301;MLEAC=15;MLEAF=0.375;MQ=60.00;MQRankSum=0.00;QD=17.48;ReadPosRankSum=-9.900e-02;SOR=0.141	GT:AD:DP:GQ:PGT:PID:PL:PS	0|1:3,4:7:99:0|1:937_G_T:159,0,109:937	0|1:14,11:25:99:0|1:897_A_G:420,0,555:897	./.:13,0:13:0:.:.:0,0,127	./.:112,0:112:0:.:.:0,0,1986	./.:38,0:38:0:.:.:0,0,423	0|1:8,7:15:99:0|1:892_T_A:270,0,315:892	./.	0/0:5,0:5:15:.:.:0,15,144	0/0:7,0:7:18:.:.:0,18,270	0/0:5,0:5:9:.:.:0,9,135	0|1:13,8:21:99:0|1:937_G_T:297,0,522:937	./.:12,0:12:0:.:.:0,0,238	0/0:6,0:6:18:.:.:0,18,188	0/0:4,0:4:12:.:.:0,12,111	./.:10,0:10:0:.:.:0,0,0	./.:19,0:19:0:.:.:0,0,90	0|1:4,4:8:99:0|1:937_G_T:156,0,156:937	./.:12,0:12:0:.:.:0,0,49	./.:3,0:3:0:.:.:0,0,0	0|1:1,2:3:36:0|1:892_T_A:81,0,36:892	./.:8,0:8:0:.:.:0,0,0	./.:6,0:6:0:.:.:0,0,90	0/0:3,0:3:9:.:.:0,9,134	0/0:7,0:7:21:.:.:0,21,217	0|1:7,2:9:63:0|1:897_A_G:63,0,288:897	./.:6,0:6:0:.:.:0,0,90	0|1:3,4:7:99:0|1:892_T_A:159,0,114:892	0/0:4,0:4:12:.:.:0,12,119	0|1:6,2:8:66:0|1:897_A_G:66,0,235:897	./.:5,0:5:0:.:.:0,0,106	0/0:2,0:2:6:.:.:0,6,74	./.:3,0:3:0:.:.:0,0,5	0|1:3,8:11:99:0|1:892_T_A:327,0,102:892	0/0:7,0:7:21:.:.:0,21,165
CL2571.Contig2_All	942	.	G	A	1997.68	PASS	AC=10;AF=0.238;AN=42;BaseQRankSum=0.00;DP=408;ExcessHet=4.6367;FS=13.026;InbreedingCoeff=-0.2294;MLEAC=15;MLEAF=0.357;MQ=60.00;MQRankSum=0.00;QD=18.00;ReadPosRankSum=0.036;SOR=0.185	GT:AD:DP:GQ:PGT:PID:PL:PS	0|1:3,4:7:99:0|1:937_G_T:159,0,109:937	0|1:15,11:26:99:0|1:897_A_G:417,0,590:897	./.:13,0:13:0:.:.:0,0,207	./.:109,0:109:0:.:.:0,0,1934	./.:38,0:38:0:.:.:0,0,338	0|1:5,7:12:99:0|1:892_T_A:279,0,189:892	./.	0/0:5,0:5:15:.:.:0,15,144	0/0:7,0:7:21:.:.:0,21,273	0/0:6,0:6:12:.:.:0,12,180	0|1:13,8:21:99:0|1:937_G_T:297,0,522:937	./.:12,0:12:0:.:.:0,0,213	0/0:4,0:4:12:.:.:0,12,139	0/0:4,0:4:12:.:.:0,12,111	./.:11,0:11:0:.:.:0,0,0	./.:19,0:19:0:.:.:0,0,113	0|1:4,4:8:99:0|1:937_G_T:156,0,156:937	./.:13,0:13:0:.:.:0,0,158	./.:3,0:3:0:.:.:0,0,0	0|1:1,2:3:36:0|1:892_T_A:81,0,36:892	./.:8,0:8:0:.:.:0,0,0	./.:7,0:7:0:.:.:0,0,134	0/0:3,0:3:9:.:.:0,9,134	0/0:7,0:7:21:.:.:0,21,217	0|1:6,2:8:66:0|1:897_A_G:66,0,246:897	./.:6,0:6:0:.:.:0,0,90	0|1:4,4:8:99:0|1:892_T_A:156,0,149:892	0/0:4,0:4:12:.:.:0,12,119	0|1:5,2:7:69:0|1:897_A_G:69,0,193:897	./.:5,0:5:0:.:.:0,0,134	0/0:2,0:2:6:.:.:0,6,74	0/0:3,0:3:9:.:.:0,9,66	0|1:3,8:11:99:0|1:892_T_A:327,0,102:892	0/0:8,0:8:24:.:.:0,24,210
CL2571.Contig2_All	955	.	A	T	464.53	PASS	AC=8;AF=0.174;AN=46;BaseQRankSum=0.00;DP=385;ExcessHet=0.2778;FS=8.645;InbreedingCoeff=-0.1126;MLEAC=10;MLEAF=0.217;MQ=60.00;MQRankSum=0.00;QD=8.30;ReadPosRankSum=0.648;SOR=1.957	GT:AD:DP:GQ:PGT:PID:PL:PS	./.:8,0:8:0:.:.:0,0,260	0/0:17,0:17:48:.:.:0,48,720	0/0:8,0:8:21:.:.:0,21,315	./.:101,0:101:0:.:.:0,0,2319	./.:35,0:35:0:.:.:0,0,1081	./.:11,0:11:0:.:.:0,0,150	./.	./.:4,0:4:0:.:.:0,0,49	0|1:7,1:8:21:0|1:927_G_T:21,0,271:927	0/0:5,0:5:9:.:.:0,9,135	0|1:18,2:20:30:0|1:931_T_C:30,0,750:931	0/0:13,0:13:39:.:.:0,39,433	0/0:4,0:4:12:.:.:0,12,139	./.:4,0:4:0:.:.:0,0,65	./.:12,0:12:0:.:.:0,0,271	./.:17,0:17:0:.:.:0,0,323	0/0:6,0:6:18:.:.:0,18,200	0/0:14,0:14:13:.:.:0,13,433	0/0:4,0:4:12:.:.:0,12,111	0/0:2,0:2:6:.:.:0,6,90	0|1:7,2:9:63:0|1:931_T_C:63,0,288:931	0/0:6,0:6:15:.:.:0,15,225	1|1:0,3:3:9:1|1:931_T_C:135,9,0:931	./.:7,0:7:0:.:.:0,0,134	0|1:5,2:7:69:1|0:892_T_A:69,0,204:892	0|1:5,2:7:69:0|1:931_T_C:69,0,204:931	0/0:12,0:12:33:.:.:0,33,495	0/0:2,0:2:6:.:.:0,6,69	./.:11,0:11:0:.:.:0,0,193	0/0:6,0:6:12:.:.:0,12,180	0/0:1,0:1:3:.:.:0,3,45	0/0:3,0:3:9:.:.:0,9,66	0|1:7,3:10:99:0|1:931_T_C:105,0,285:931	0/0:7,0:7:18:.:.:0,18,270
CL2571.Contig2_All	961	.	G	A	465.11	PASS	AC=8;AF=0.190;AN=42;BaseQRankSum=0.366;DP=375;ExcessHet=0.2986;FS=6.544;InbreedingCoeff=-0.1470;MLEAC=11;MLEAF=0.262;MQ=60.00;MQRankSum=0.00;QD=8.02;ReadPosRankSum=0.549;SOR=1.844	GT:AD:DP:GQ:PGT:PID:PL:PS	./.:8,0:8:0:.:.:0,0,254	0/0:17,0:17:39:.:.:0,39,585	0/0:8,0:8:21:.:.:0,21,315	./.:94,0:94:0:.:.:0,0,2057	./.:34,0:34:0:.:.:0,0,1176	./.:10,0:10:0:.:.:0,0,127	./.	./.:4,0:4:0:.:.:0,0,49	0|1:7,1:8:21:0|1:927_G_T:21,0,271:927	0/0:3,0:3:9:.:.:0,9,134	0|1:19,2:21:27:0|1:931_T_C:27,0,792:931	0/0:13,0:13:39:.:.:0,39,433	0/0:4,0:4:12:.:.:0,12,139	./.:4,0:4:0:.:.:0,0,49	./.:12,0:12:0:.:.:0,0,271	./.:19,0:19:0:.:.:0,0,274	0/0:6,0:6:18:.:.:0,18,200	./.:15,0:15:0:.:.:0,0,462	0/0:4,0:4:12:.:.:0,12,111	0/0:2,0:2:3:.:.:0,3,45	0|1:7,2:9:63:0|1:931_T_C:63,0,288:931	./.:5,0:5:0:.:.:0,0,94	1|1:0,3:3:9:1|1:931_T_C:135,9,0:931	./.:7,0:7:0:.:.:0,0,134	0|1:5,2:7:69:1|0:892_T_A:69,0,204:892	0|1:6,2:8:66:0|1:931_T_C:66,0,246:931	./.:12,0:12:0:.:.:0,0,327	0/0:2,0:2:6:.:.:0,6,69	0/0:9,0:9:27:.:.:0,27,323	0/0:6,0:6:12:.:.:0,12,180	0/0:1,0:1:3:.:.:0,3,45	0/0:3,0:3:9:.:.:0,9,66	0|1:7,3:10:99:0|1:931_T_C:105,0,285:931	0/0:6,0:6:18:.:.:0,18,200
CL2571.Contig2_All	964	.	G	A	444.48	PASS	AC=7;AF=0.184;AN=38;BaseQRankSum=0.00;DP=362;ExcessHet=0.1935;FS=9.683;InbreedingCoeff=-0.1476;MLEAC=10;MLEAF=0.263;MQ=60.00;MQRankSum=0.00;QD=7.53;ReadPosRankSum=0.549;SOR=2.425	GT:AD:DP:GQ:PGT:PID:PL:PS	./.:7,0:7:0:.:.:0,0,216	0/0:16,0:16:36:.:.:0,36,540	0/0:7,0:7:18:.:.:0,18,270	./.:93,0:93:0:.:.:0,0,1961	./.:36,0:36:0:.:.:0,0,1112	./.:8,0:8:0:.:.:0,0,99	./.	./.:4,0:4:0:.:.:0,0,49	0/0:6,0:6:18:.:.:0,18,208	./.:4,0:4:0:.:.:0,0,90	0|1:21,2:23:21:0|1:931_T_C:21,0,874:931	0/0:13,0:13:39:.:.:0,39,433	0/0:4,0:4:12:.:.:0,12,139	./.:4,0:4:0:.:.:0,0,49	./.:12,0:12:0:.:.:0,0,188	./.:18,0:18:0:.:.:0,0,279	0/0:6,0:6:18:.:.:0,18,200	./.:12,0:12:0:.:.:0,0,432	0/0:4,0:4:9:.:.:0,9,135	0/0:2,0:2:3:.:.:0,3,45	0|1:7,2:9:63:0|1:931_T_C:63,0,288:931	./.:5,0:5:0:.:.:0,0,94	1|1:0,3:3:9:1|1:931_T_C:135,9,0:931	./.:6,0:6:0:.:.:0,0,123	0|1:4,2:6:72:1|0:892_T_A:72,0,162:892	0|1:6,2:8:66:0|1:931_T_C:66,0,246:931	./.:11,0:11:0:.:.:0,0,144	0/0:2,0:2:6:.:.:0,6,69	./.:9,0:9:0:.:.:0,0,144	0/0:4,0:4:9:.:.:0,9,135	0/0:1,0:1:3:.:.:0,3,45	0/0:3,0:3:9:.:.:0,9,66	0|1:7,3:10:99:0|1:931_T_C:105,0,285:931	0/0:6,0:6:18:.:.:0,18,200
CL2571.Contig2_All	967	.	A	C	460.11	PASS	AC=7;AF=0.233;AN=30;BaseQRankSum=0.00;DP=353;ExcessHet=0.2526;FS=12.108;InbreedingCoeff=-0.0815;MLEAC=12;MLEAF=0.400;MQ=60.00;MQRankSum=0.00;QD=7.93;ReadPosRankSum=0.454;SOR=2.494	GT:AD:DP:GQ:PGT:PID:PL:PS	./.:6,0:6:0:.:.:0,0,173	0/0:13,0:13:39:.:.:0,39,532	0/0:7,0:7:21:.:.:0,21,261	./.:94,0:94:0:.:.:0,0,1384	./.:33,0:33:0:.:.:0,0,918	./.:8,0:8:0:.:.:0,0,99	./.	./.:4,0:4:0:.:.:0,0,49	0/0:6,0:6:18:.:.:0,18,208	./.:4,0:4:0:.:.:0,0,90	0|1:20,2:22:24:0|1:931_T_C:24,0,832:931	./.:13,0:13:0:.:.:0,0,356	./.:4,0:4:0:.:.:0,0,0	./.:4,0:4:0:.:.:0,0,0	./.:12,0:12:0:.:.:0,0,287	./.:16,0:16:0:.:.:0,0,148	0/0:6,0:6:18:.:.:0,18,200	./.:12,0:12:0:.:.:0,0,448	0/0:3,0:3:9:.:.:0,9,94	0/0:2,0:2:3:.:.:0,3,45	0|1:7,2:9:63:0|1:931_T_C:63,0,288:931	./.:5,0:5:0:.:.:0,0,5	1|1:0,3:3:9:1|1:931_T_C:135,9,0:931	./.:6,0:6:0:.:.:0,0,65	0|1:4,2:6:72:1|0:892_T_A:72,0,162:892	0|1:6,2:8:66:0|1:931_T_C:66,0,246:931	./.:11,0:11:0:.:.:0,0,144	0/0:2,0:2:6:.:.:0,6,69	./.:9,0:9:0:.:.:0,0,233	./.:4,0:4:0:.:.:0,0,49	./.:1,0:1:0:.:.:0,0,0	0/0:3,0:3:9:.:.:0,9,66	0|1:7,3:10:99:0|1:931_T_C:105,0,285:931	0/0:6,0:6:18:.:.:0,18,200
CL2571.Contig2_All	982	.	A	C	546.22	PASS	AC=5;AF=0.156;AN=32;BaseQRankSum=0.00;DP=329;ExcessHet=0.0568;FS=5.760;InbreedingCoeff=0.0108;MLEAC=8;MLEAF=0.250;MQ=60.00;MQRankSum=0.00;QD=16.07;ReadPosRankSum=-6.280e-01;SOR=1.638	GT:AD:DP:GQ:PGT:PID:PL:PS	./.:4,0:4:0:.:.:0,0,86	0/1:6,6:12:99:.:.:207,0,217	./.:7,0:7:0:.:.:0,0,77	./.:87,0:87:0:.:.:0,0,1202	./.:32,0:32:0:.:.:0,0,343	./.:7,0:7:0:.:.:0,0,0	./.	./.:5,0:5:0:.:.:0,0,5	./.:5,0:5:0:.:.:0,0,98	./.:4,0:4:0:.:.:0,0,0	0/0:22,0:22:57:.:.:0,57,855	0/1:7,5:12:99:.:.:148,0,162	0/0:4,0:4:12:.:.:0,12,139	0/0:2,0:2:6:.:.:0,6,41	0/0:9,0:9:27:.:.:0,27,267	0/0:15,0:15:45:.:.:0,45,551	0/0:5,0:5:15:.:.:0,15,208	./.:10,0:10:0:.:.:0,0,90	0/0:3,0:3:9:.:.:0,9,78	0/0:1,0:1:3:.:.:0,3,45	0/0:8,0:8:21:.:.:0,21,315	./.:5,0:5:0:.:.:0,0,66	0/0:3,0:3:9:.:.:0,9,118	./.:6,0:6:0:.:.:0,0,130	./.:7,0:7:0:.:.:0,0,150	./.:13,0:13:0:.:.:0,0,134	./.:11,0:11:0:.:.:0,0,144	1|1:0,2:2:6:1|1:936_A_T:90,6,0:936	0/1:4,4:8:99:.:.:115,0,115	./.:4,0:4:0:.:.:0,0,49	./.	0/0:3,0:3:9:.:.:0,9,66	0/0:7,0:7:21:.:.:0,21,205	./.:6,0:6:0:.:.:0,0,0
CL2571.Contig2_All	1008	.	G	A,*	1399.48	PASS	AC=8,2;AF=0.235,0.059;AN=34;BaseQRankSum=0.829;DP=321;ExcessHet=0.3364;FS=6.295;InbreedingCoeff=0.1515;MLEAC=14,4;MLEAF=0.412,0.118;MQ=60.00;MQRankSum=0.00;QD=19.44;ReadPosRankSum=-5.240e-01;SOR=1.445	GT:AD:DP:GQ:PGT:PID:PL:PS	0|1:2,3,0:5:75:0|1:1008_G_A:120,0,75,126,84,210:1008	0|1:6,10,0:16:99:0|1:1008_G_A:376,0,202,394,232,626:1008	./.:7,0,0:7:0:.:.:0,0,12,0,12,12	./.:79,0,0:79:0:.:.:0,0,692,0,692,692	./.:31,0,0:31:0:.:.:0,0,126,0,126,126	./.:6,0,0:6:0:.:.:0,0,0,0,0,0	./.	./.:6,0,0:6:0:.:.:0,0,0,0,0,0	0/0:6,0,0:6:15:.:.:0,15,225,15,225,225	0/0:5,0,0:5:15:.:.:0,15,144,15,144,144	0|1:14,11,0:25:99:0|1:1008_G_A:420,0,555,462,588,1050:1008	0/0:10,0,0:10:27:.:.:0,27,405,27,405,405	./.:4,0,0:4:0:.:.:0,0,0,0,0,0	0/0:2,0,0:2:6:.:.:0,6,41,6,41,41	./.:11,0,0:11:0:.:.:0,0,0,0,0,0	./.:14,0,0:14:0:.:.:0,0,0,0,0,0	1|1:0,4,0:4:12:1|1:1008_G_A:180,12,0,180,12,180:1008	./.:9,0,0:9:0:.:.:0,0,5,0,5,5	./.:2,0,0:2:0:.:.:0,0,0,0,0,0	0/0:2,0,0:2:6:.:.:0,6,49,6,49,49	./.:9,0,0:9:0:.:.:0,0,0,0,0,0	./.:5,0,0:5:0:.:.:0,0,0,0,0,0	0|2:1,0,2:3:36:0|1:931_T_C:81,84,126,0,42,36:931	0/0:5,0,0:5:15:.:.:0,15,135,15,135,135	./.:3,0,0:3:0:.:.:0,0,0,0,0,0	./.:11,0,0:11:0:.:.:0,0,0,0,0,0	./.:10,0,0:10:0:.:.:0,0,140,0,140,140	0/0:1,0,0:1:3:.:.:0,3,25,3,25,25	0|1:7,2,0:9:63:0|1:1008_G_A:63,0,288,84,294,378:1008	0|1:2,2,0:4:78:0|1:1008_G_A:78,0,78,84,84,168:1008	./.	0/0:6,0,0:6:18:.:.:0,18,140,18,140,140	1|2:0,4,2:6:72:0|1:892_T_A:252,84,72,168,0,162:892	0/0:4,0,0:4:12:.:.:0,12,99,12,99,99
CL2571.Contig2_All	1011	.	A	G	1398.95	PASS	AC=7;AF=0.206;AN=34;BaseQRankSum=-5.240e-01;DP=313;ExcessHet=2.7391;FS=6.652;InbreedingCoeff=0.0043;MLEAC=13;MLEAF=0.382;MQ=60.00;MQRankSum=0.00;QD=21.52;ReadPosRankSum=0.431;SOR=0.881	GT:AD:DP:GQ:PGT:PID:PL:PS	0/0:6,0:6:15:.:.:0,15,225	0/0:17,0:17:45:.:.:0,45,675	./.:8,0:8:0:.:.:0,0,38	./.:77,0:77:0:.:.:0,0,873	./.:30,0:30:0:.:.:0,0,0	./.:5,0:5:0:.:.:0,0,116	./.	0/0:6,0:6:15:.:.:0,15,225	0|1:1,5:6:27:0|1:1011_A_G:207,0,27:1011	0|1:3,2:5:75:0|1:1011_A_G:75,0,120:1011	0|1:11,14:25:99:0|1:1011_A_G:551,0,420:1011	0|1:4,6:10:99:0|1:1011_A_G:236,0,150:1011	./.:3,0:3:0:.:.:0,0,0	./.:2,0:2:0:.:.:0,0,0	./.:8,0:8:0:.:.:0,0,0	./.:12,0:12:0:.:.:0,0,0	0/0:4,0:4:12:.:.:0,12,139	./.:9,0:9:0:.:.:0,0,245	./.:4,0:4:0:.:.:0,0,0	./.:3,0:3:0:.:.:0,0,0	./.:8,0:8:0:.:.:0,0,0	0/0:5,0:5:15:.:.:0,15,144	0/0:3,0:3:9:.:.:0,9,114	0|1:1,3:4:33:0|1:1011_A_G:123,0,33:1011	./.:3,0:3:0:.:.:0,0,0	./.:11,0:11:0:.:.:0,0,234	./.:9,0:9:0:.:.:0,0,5	0/0:1,0:1:3:.:.:0,3,25	0|1:7,2:9:47:0|1:1011_A_G:47,0,288:1011	0/0:4,0:4:12:.:.:0,12,99	./.	0|1:2,4:6:72:0|1:1011_A_G:162,0,72:1011	0/0:5,0:5:15:.:.:0,15,196	0/0:4,0:4:12:.:.:0,12,99
CL2571.Contig2_All	1012	.	C	G	1395.23	PASS	AC=7;AF=0.194;AN=36;BaseQRankSum=-7.510e-01;DP=311;ExcessHet=2.7391;FS=6.652;InbreedingCoeff=0.0257;MLEAC=12;MLEAF=0.333;MQ=60.00;MQRankSum=0.00;QD=21.47;ReadPosRankSum=0.431;SOR=0.881	GT:AD:DP:GQ:PGT:PID:PL:PS	0/0:6,0:6:15:.:.:0,15,225	0/0:17,0:17:45:.:.:0,45,675	./.:8,0:8:0:.:.:0,0,38	./.:77,0:77:0:.:.:0,0,873	./.:30,0:30:0:.:.:0,0,0	0/0:5,0:5:12:.:.:0,12,180	./.	./.:6,0:6:0:.:.:0,0,99	0|1:1,5:6:27:0|1:1011_A_G:207,0,27:1011	0|1:3,2:5:75:0|1:1011_A_G:75,0,120:1011	0|1:11,14:25:99:0|1:1011_A_G:551,0,420:1011	0|1:4,6:10:99:0|1:1011_A_G:236,0,150:1011	./.:3,0:3:0:.:.:0,0,0	./.:2,0:2:0:.:.:0,0,0	./.:8,0:8:0:.:.:0,0,0	./.:12,0:12:0:.:.:0,0,0	0/0:4,0:4:12:.:.:0,12,139	./.:9,0:9:0:.:.:0,0,245	./.:4,0:4:0:.:.:0,0,0	./.:3,0:3:0:.:.:0,0,0	./.:8,0:8:0:.:.:0,0,0	0/0:5,0:5:15:.:.:0,15,144	0/0:3,0:3:9:.:.:0,9,114	0|1:1,3:4:33:0|1:1011_A_G:123,0,33:1011	./.:3,0:3:0:.:.:0,0,0	0/0:10,0:10:30:.:.:0,30,287	./.:9,0:9:0:.:.:0,0,5	0/0:1,0:1:3:.:.:0,3,25	0|1:7,2:9:47:0|1:1011_A_G:47,0,288:1011	0/0:4,0:4:12:.:.:0,12,99	./.	0|1:2,4:6:72:0|1:1011_A_G:162,0,72:1011	0/0:5,0:5:15:.:.:0,15,196	0/0:4,0:4:12:.:.:0,12,99
CL2571.Contig2_All	1019	.	C	G	1339.39	PASS	AC=8;AF=0.250;AN=32;BaseQRankSum=0.842;DP=307;ExcessHet=0.7503;FS=7.052;InbreedingCoeff=0.0633;MLEAC=14;MLEAF=0.438;MQ=60.00;MQRankSum=0.00;QD=20.29;ReadPosRankSum=0.524;SOR=1.651	GT:AD:DP:GQ:PGT:PID:PL:PS	0|1:2,4:6:72:0|1:1008_G_A:156,0,72:1008	0|1:7,8:15:99:0|1:1008_G_A:315,0,270:1008	./.:7,0:7:0:.:.:0,0,91	./.:76,0:76:0:.:.:0,0,900	./.:29,0:29:0:.:.:0,0,563	./.:5,0:5:0:.:.:0,0,88	./.	./.:6,0:6:0:.:.:0,0,0	0/0:5,0:5:15:.:.:0,15,164	0/0:5,0:5:15:.:.:0,15,144	0|1:12,11:23:99:0|1:1008_G_A:426,0,471:1008	0/0:9,0:9:24:.:.:0,24,360	0/0:3,0:3:9:.:.:0,9,94	0/0:2,0:2:6:.:.:0,6,41	./.:8,0:8:0:.:.:0,0,0	./.:11,0:11:0:.:.:0,0,0	1|1:0,4:4:12:1|1:1008_G_A:180,12,0:1008	./.:8,0:8:0:.:.:0,0,0	./.:4,0:4:0:.:.:0,0,0	./.:3,0:3:0:.:.:0,0,5	./.:8,0:8:0:.:.:0,0,0	./.:5,0:5:0:.:.:0,0,0	./.:7,0:7:0:.:.:0,0,45	0/0:4,0:4:9:.:.:0,9,135	./.:3,0:3:0:.:.:0,0,0	./.:10,0:10:0:.:.:0,0,0	./.:8,0:8:0:.:.:0,0,51	0/0:1,0:1:3:.:.:0,3,25	0|1:7,2:9:63:0|1:1008_G_A:63,0,288:1008	0|1:2,2:4:78:0|1:1008_G_A:78,0,78:1008	./.	0/0:6,0:6:18:.:.:0,18,148	0|1:2,3:5:75:0|1:892_T_A:120,0,75:892	0/0:4,0:4:12:.:.:0,12,99
CL2571.Contig2_All	1036	.	A	G	734.02	PASS	AC=8;AF=0.182;AN=44;BaseQRankSum=0.00;DP=285;ExcessHet=0.3477;FS=4.428;InbreedingCoeff=-0.0509;MLEAC=11;MLEAF=0.250;MQ=60.00;MQRankSum=0.00;QD=14.68;ReadPosRankSum=0.437;SOR=0.230	GT:AD:DP:GQ:PGT:PID:PL:PS	0/1:4,3:7:99:.:.:109,0,147	0/1:8,5:13:99:.:.:177,0,316	./.:5,0:5:0:.:.:0,0,137	./.:71,0:71:0:.:.:0,0,1060	./.:27,0:27:0:.:.:0,0,384	./.:6,0:6:0:.:.:0,0,0	./.	./.:6,0:6:0:.:.:0,0,0	0/0:5,0:5:15:.:.:0,15,164	0|1:4,2:6:72:0|1:1036_A_G:72,0,162:1036	0/0:23,0:23:63:.:.:0,63,621	0/1:4,5:9:99:.:.:157,0,153	0/0:3,0:3:9:.:.:0,9,78	0/0:2,0:2:6:.:.:0,6,41	0/0:7,0:7:4:.:.:0,4,132	0/0:10,0:10:24:.:.:0,24,360	0/0:5,0:5:15:.:.:0,15,164	./.:8,0:8:0:.:.:0,0,114	0/0:3,0:3:9:.:.:0,9,94	0/0:3,0:3:9:.:.:0,9,94	0/0:6,0:6:18:.:.:0,18,172	0/0:4,0:4:12:.:.:0,12,99	./.:8,0:8:0:.:.:0,0,180	0/0:2,0:2:6:.:.:0,6,49	0/0:1,0:1:3:.:.:0,3,16	./.:10,0:10:0:.:.:0,0,99	./.:9,0:9:0:.:.:0,0,184	1|1:0,1:1:3:1|1:936_A_T:45,3,0:936	0/1:5,6:11:99:.:.:155,0,192	0/1:2,2:4:37:.:.:37,0,37	./.	0/0:4,0:4:12:.:.:0,12,91	0/0:2,0:2:6:.:.:0,6,90	./.:4,0:4:0:.:.:0,0,0
CL2571.Contig2_All	1042	.	G	C	916.98	PASS	AC=9;AF=0.214;AN=42;BaseQRankSum=-4.740e-01;DP=283;ExcessHet=0.6573;FS=0.988;InbreedingCoeff=-0.0790;MLEAC=13;MLEAF=0.310;MQ=60.00;MQRankSum=0.00;QD=15.28;ReadPosRankSum=-4.310e-01;SOR=0.451	GT:AD:DP:GQ:PGT:PID:PL:PS	0/0:7,0:7:21:.:.:0,21,297	0/0:13,0:13:39:.:.:0,39,567	./.:5,0:5:0:.:.:0,0,45	./.:72,0:72:0:.:.:0,0,1051	./.:28,0:28:0:.:.:0,0,769	0/0:3,0:3:9:.:.:0,9,80	./.	0/0:6,0:6:18:.:.:0,18,148	0|1:1,4:5:30:0|1:1011_A_G:165,0,30:1011	0|1:4,2:6:72:0|1:1011_A_G:72,0,162:1011	0|1:12,11:23:99:0|1:1011_A_G:426,0,471:1011	0/1:5,4:9:72:.:.:72,0,198	./.:3,0:3:0:.:.:0,0,0	./.:2,0:2:0:.:.:0,0,0	./.:7,0:7:0:.:.:0,0,66	0/0:10,0:10:1:.:.:0,1,334	0/1:4,1:5:10:.:.:10,0,124	./.:8,0:8:0:.:.:0,0,229	./.:3,0:3:0:.:.:0,0,0	./.:3,0:3:0:.:.:0,0,5	./.:6,0:6:0:.:.:0,0,74	0/0:3,0:3:9:.:.:0,9,94	0/0:8,0:8:21:.:.:0,21,315	1|1:0,2:2:6:1|1:1011_A_G:90,6,0:1011	0/0:1,0:1:3:.:.:0,3,16	0/0:10,0:10:27:.:.:0,27,405	./.:11,0:11:0:.:.:0,0,227	0/0:1,0:1:3:.:.:0,3,45	0/1:9,2:11:16:.:.:16,0,372	0/0:4,0:4:12:.:.:0,12,91	./.	0|1:2,2:4:78:0|1:1011_A_G:78,0,78:1011	0/0:2,0:2:6:.:.:0,6,90	0/0:2,0:2:6:.:.:0,6,49
CL2571.Contig2_All	1045	.	G	C	54.92	PASS	AC=1;AF=0.019;AN=54;BaseQRankSum=1.47;DP=297;ExcessHet=0.0000;FS=0.000;InbreedingCoeff=-0.0431;MLEAC=1;MLEAF=0.019;MQ=60.00;MQRankSum=0.00;QD=7.85;ReadPosRankSum=-1.981e+00;SOR=1.802	GT:AD:DP:GQ:PL	0/0:7,0:7:21:0,21,297	0/0:13,0:13:36:0,36,540	0/0:5,0:5:12:0,12,180	0/0:68,0:68:99:0,120,1800	./.:26,0:26:0:0,0,804	0/0:3,0:3:9:0,9,80	./.	0/0:6,0:6:15:0,15,225	0/0:19,0:19:12:0,12,480	0/0:6,0:6:18:0,18,148	0/0:21,0:21:60:0,60,900	0/0:9,0:9:27:0,27,234	./.:3,0:3:0:0,0,5	0/0:2,0:2:6:0,6,41	0/0:6,0:6:18:0,18,164	./.:9,0:9:0:0,0,45	0/0:6,0:6:15:0,15,225	./.:8,0:8:0:0,0,229	0/0:3,0:3:9:0,9,86	0/0:3,0:3:9:0,9,86	0/0:6,0:6:18:0,18,136	0/0:3,0:3:9:0,9,94	0/1:5,2:7:68:68,0,163	0/0:3,0:3:9:0,9,94	0/0:1,0:1:3:0,3,29	0/0:10,0:10:27:0,27,405	0/0:10,0:10:30:0,30,271	0/0:1,0:1:3:0,3,45	0/0:10,0:10:30:0,30,339	0/0:4,0:4:12:0,12,91	./.	0/0:9,0:9:27:0,27,234	./.:8,0:8:0:0,0,229	0/0:2,0:2:6:0,6,49
CL2571.Contig2_All	1051	.	A	C	954.93	PASS	AC=6;AF=0.167;AN=36;BaseQRankSum=0.00;DP=295;ExcessHet=1.6132;FS=4.694;InbreedingCoeff=-0.0172;MLEAC=10;MLEAF=0.278;MQ=60.00;MQRankSum=0.00;QD=18.02;ReadPosRankSum=1.30;SOR=0.223	GT:AD:DP:GQ:PGT:PID:PL:PS	0|1:4,4:8:99:0|1:1051_A_C:156,0,156:1051	0|1:10,6:16:99:0|1:1051_A_C:222,0,402:1051	./.:8,0:8:0:.:.:0,0,225	./.:64,0:64:0:.:.:0,0,949	./.:25,0:25:0:.:.:0,0,288	./.:3,0:3:0:.:.:0,0,0	./.	./.:6,0:6:0:.:.:0,0,0	./.:18,0:18:0:.:.:0,0,198	0|1:4,2:6:72:0|1:1036_A_G:72,0,162:1036	0/0:21,0:21:60:.:.:0,60,900	0|1:4,5:9:99:0|1:1051_A_C:198,0,153:1051	0/0:3,0:3:9:.:.:0,9,94	0/0:2,0:2:6:.:.:0,6,41	0/0:6,0:6:18:.:.:0,18,164	0/0:8,0:8:18:.:.:0,18,270	0/0:6,0:6:15:.:.:0,15,225	./.:8,0:8:0:.:.:0,0,114	0/0:3,0:3:9:.:.:0,9,86	0/0:3,0:3:9:.:.:0,9,86	0/0:6,0:6:18:.:.:0,18,136	0/0:3,0:3:9:.:.:0,9,94	0/0:7,0:7:18:.:.:0,18,270	./.:3,0:3:0:.:.:0,0,5	./.:1,0:1:0:.:.:0,0,0	./.:9,0:9:0:.:.:0,0,104	./.:10,0:10:0:.:.:0,0,188	./.:1,0:1:0:.:.:0,0,0	0|1:4,6:10:99:0|1:1051_A_C:240,0,150:1051	0|1:2,2:4:78:0|1:1051_A_C:78,0,78:1051	./.	0/0:9,0:9:27:.:.:0,27,234	./.:7,0:7:0:.:.:0,0,0	./.:2,0:2:0:.:.:0,0,0
CL2571.Contig2_All	1053	.	G	A	1265.25	PASS	AC=7;AF=0.233;AN=30;BaseQRankSum=0.00;DP=294;ExcessHet=3.3467;FS=4.311;InbreedingCoeff=-0.1065;MLEAC=13;MLEAF=0.433;MQ=60.00;MQRankSum=0.00;QD=21.09;ReadPosRankSum=0.105;SOR=0.242	GT:AD:DP:GQ:PGT:PID:PL:PS	0|1:4,4:8:99:0|1:1051_A_C:156,0,156:1051	0|1:10,6:16:99:0|1:1051_A_C:222,0,402:1051	./.:9,0:9:0:.:.:0,0,188	./.:65,0:65:0:.:.:0,0,408	./.:24,0:24:0:.:.:0,0,8	./.:3,0:3:0:.:.:0,0,0	./.	./.:6,0:6:0:.:.:0,0,0	./.:18,0:18:0:.:.:0,0,9	0|1:2,4:6:72:1|0:1011_A_G:162,0,72:1011	0/0:21,0:21:60:.:.:0,60,900	0|1:4,5:9:99:0|1:1051_A_C:198,0,153:1051	./.:3,0:3:0:.:.:0,0,5	0/0:2,0:2:6:.:.:0,6,41	0/0:6,0:6:18:.:.:0,18,164	./.:8,0:8:0:.:.:0,0,90	0/0:6,0:6:15:.:.:0,15,225	./.:8,0:8:0:.:.:0,0,130	0/0:3,0:3:9:.:.:0,9,86	0/0:3,0:3:9:.:.:0,9,86	0/0:6,0:6:18:.:.:0,18,136	./.:3,0:3:0:.:.:0,0,5	0/1:3,4:7:99:.:.:159,0,114	./.:3,0:3:0:.:.:0,0,5	0/0:1,0:1:3:.:.:0,3,29	./.:9,0:9:0:.:.:0,0,5	./.:10,0:10:0:.:.:0,0,90	./.:1,0:1:0:.:.:0,0,0	0/1:3,7:10:99:.:.:285,0,105	0|1:2,2:4:78:0|1:1051_A_C:78,0,78:1051	./.	./.:9,0:9:0:.:.:0,0,45	./.:5,0:5:0:.:.:0,0,0	./.:2,0:2:0:.:.:0,0,0
CL2571.Contig2_All	1059	.	A	G	183.6	PASS	AC=3;AF=0.068;AN=44;BaseQRankSum=0.00;DP=284;ExcessHet=0.2531;FS=0.000;InbreedingCoeff=-0.0511;MLEAC=4;MLEAF=0.091;MQ=60.00;MQRankSum=0.00;QD=15.30;ReadPosRankSum=-1.440e+00;SOR=0.754	GT:AD:DP:GQ:PL	0/0:8,0:8:21:0,21,315	0/0:15,0:15:45:0,45,656	0/0:8,0:8:24:0,24,304	./.:63,0:63:0:0,0,1288	./.:23,0:23:0:0,0,615	0/0:3,0:3:9:0,9,66	./.	0/0:5,0:5:15:0,15,144	./.:18,0:18:0:0,0,385	0/1:4,2:6:72:72,0,162	0/0:20,0:20:60:0,60,519	0/0:9,0:9:27:0,27,243	./.:3,0:3:0:0,0,5	0/0:2,0:2:6:0,6,41	0/0:6,0:6:18:0,18,164	./.:7,0:7:0:0,0,45	0/0:5,0:5:15:0,15,135	0/0:8,0:8:18:0,18,270	0/0:3,0:3:9:0,9,86	0/0:3,0:3:9:0,9,86	0/0:6,0:6:15:0,15,225	./.:3,0:3:0:0,0,5	0/1:3,3:6:99:117,0,117	0/0:3,0:3:9:0,9,86	./.:1,0:1:0:0,0,0	./.:9,0:9:0:0,0,184	./.:10,0:10:0:0,0,188	0/0:1,0:1:3:0,3,45	0/1:9,1:10:15:15,0,375	0/0:4,0:4:12:0,12,91	./.	./.:9,0:9:0:0,0,45	0/0:5,0:5:15:0,15,168	0/0:2,0:2:6:0,6,49
CL2571.Contig2_All	1062	.	G	A	959.44	PASS	AC=6;AF=0.158;AN=38;BaseQRankSum=0.00;DP=277;ExcessHet=1.5369;FS=4.653;InbreedingCoeff=-0.0672;MLEAC=10;MLEAF=0.263;MQ=60.00;MQRankSum=0.00;QD=18.45;ReadPosRankSum=1.07;SOR=0.241	GT:AD:DP:GQ:PGT:PID:PL:PS	0|1:4,4:8:99:0|1:1051_A_C:156,0,156:1051	0|1:9,6:15:99:0|1:1051_A_C:225,0,360:1051	./.:8,0:8:0:.:.:0,0,226	./.:58,0:58:0:.:.:0,0,1076	./.:23,0:23:0:.:.:0,0,316	./.:3,0:3:0:.:.:0,0,0	./.	./.:5,0:5:0:.:.:0,0,0	./.:18,0:18:0:.:.:0,0,182	0|1:4,2:6:72:0|1:1036_A_G:72,0,162:1036	0/0:20,0:20:60:.:.:0,60,519	0|1:4,5:9:99:0|1:1051_A_C:198,0,153:1051	0/0:3,0:3:6:.:.:0,6,90	0/0:2,0:2:6:.:.:0,6,41	0/0:6,0:6:1:.:.:0,1,127	0/0:7,0:7:18:.:.:0,18,270	0/0:5,0:5:15:.:.:0,15,135	./.:8,0:8:0:.:.:0,0,90	0/0:3,0:3:9:.:.:0,9,86	0/0:3,0:3:9:.:.:0,9,86	0/0:6,0:6:15:.:.:0,15,225	0/0:3,0:3:9:.:.:0,9,78	0/0:4,0:4:12:.:.:0,12,131	./.:3,0:3:0:.:.:0,0,5	0/0:1,0:1:3:.:.:0,3,45	./.:9,0:9:0:.:.:0,0,104	./.:10,0:10:0:.:.:0,0,188	./.:1,0:1:0:.:.:0,0,0	0|1:4,6:10:99:0|1:1051_A_C:240,0,150:1051	0|1:2,2:4:78:0|1:1051_A_C:78,0,78:1051	./.	0/0:9,0:9:24:.:.:0,24,360	./.:5,0:5:0:.:.:0,0,0	./.:2,0:2:0:.:.:0,0,0
CL2571.Contig2_All	1078	.	G	A	726.44	PASS	AC=6;AF=0.176;AN=34;BaseQRankSum=-1.890e-01;DP=244;ExcessHet=1.6975;FS=5.391;InbreedingCoeff=-0.0564;MLEAC=11;MLEAF=0.324;MQ=60.00;MQRankSum=0.00;QD=14.83;ReadPosRankSum=0.431;SOR=0.171	GT:AD:DP:GQ:PGT:PID:PL:PS	0/1:3,3:6:99:.:.:114,0,108	0/1:9,6:15:99:.:.:225,0,337	./.:8,0:8:0:.:.:0,0,213	./.:52,0:52:0:.:.:0,0,852	./.:17,0:17:0:.:.:0,0,183	./.:3,0:3:0:.:.:0,0,0	./.	./.:5,0:5:0:.:.:0,0,0	./.:15,0:15:0:.:.:0,0,193	0|1:4,2:6:72:0|1:1036_A_G:72,0,162:1036	0/0:19,0:19:8:.:.:0,8,431	0/1:3,5:8:64:.:.:120,0,64	./.	./.	0/0:6,0:6:18:.:.:0,18,160	0/0:7,0:7:9:.:.:0,9,135	0/0:4,0:4:9:.:.:0,9,135	./.:6,0:6:0:.:.:0,0,90	0/0:3,0:3:6:.:.:0,6,90	0/0:3,0:3:9:.:.:0,9,86	0/0:4,0:4:12:.:.:0,12,99	0/0:3,0:3:9:.:.:0,9,78	0/0:4,0:4:12:.:.:0,12,131	./.:2,0:2:0:.:.:0,0,0	0/0:1,0:1:3:.:.:0,3,45	./.:8,0:8:0:.:.:0,0,148	./.:10,0:10:0:.:.:0,0,188	./.:1,0:1:0:.:.:0,0,0	0/1:4,7:11:99:.:.:160,0,131	0/1:1,2:3:36:.:.:40,0,36	./.	0/0:7,0:7:21:.:.:0,21,233	./.:4,0:4:0:.:.:0,0,0	./.:2,0:2:0:.:.:0,0,0
CL2571.Contig2_All	1085	.	G	A	683.19	PASS	AC=5;AF=0.250;AN=20;BaseQRankSum=-3.190e-01;DP=228;ExcessHet=2.2455;FS=1.353;InbreedingCoeff=-0.0672;MLEAC=13;MLEAF=0.650;MQ=60.00;MQRankSum=0.00;QD=15.18;ReadPosRankSum=0.692;SOR=0.439	GT:AD:DP:GQ:PGT:PID:PL:PS	0/1:3,2:5:75:.:.:75,0,117	0/1:7,3:10:94:.:.:94,0,285	./.:6,0:6:0:.:.:0,0,56	./.:52,0:52:0:.:.:0,0,696	./.:16,0:16:0:.:.:0,0,152	./.:3,0:3:0:.:.:0,0,11	./.	./.:5,0:5:0:.:.:0,0,45	./.:14,0:14:0:.:.:0,0,188	0/0:6,0:6:12:.:.:0,12,180	0|1:8,8:16:99:0|1:1085_G_A:312,0,312:1085	0/0:7,0:7:18:.:.:0,18,270	./.	./.	./.:6,0:6:0:.:.:0,0,0	./.:5,0:5:0:.:.:0,0,45	./.:3,0:3:0:.:.:0,0,5	./.:6,0:6:0:.:.:0,0,0	./.:3,0:3:0:.:.:0,0,0	./.:3,0:3:0:.:.:0,0,0	./.:4,0:4:0:.:.:0,0,0	./.:3,0:3:0:.:.:0,0,0	0|1:1,3:4:33:0|1:1085_G_A:123,0,33:1085	0/0:1,0:1:3:.:.:0,3,45	0/0:1,0:1:3:.:.:0,3,45	./.:7,0:7:0:.:.:0,0,0	./.:10,0:10:0:.:.:0,0,0	./.	0/1:8,2:10:60:.:.:60,0,330	./.:3,0:3:0:.:.:0,0,5	./.	./.:7,0:7:0:.:.:0,0,54	./.:3,0:3:0:.:.:0,0,73	0/0:3,0:3:6:.:.:0,6,90
CL2571.Contig2_All	1089	.	G	A	1431.36	PASS	AC=10;AF=0.455;AN=22;BaseQRankSum=0.366;DP=204;ExcessHet=1.7351;FS=1.173;InbreedingCoeff=0.0688;MLEAC=25;MLEAF=1.00;MQ=60.00;MQRankSum=0.00;QD=25.56;ReadPosRankSum=0.00;SOR=0.947	GT:AD:DP:GQ:PGT:PID:PL:PS	1/1:0,4:4:12:.:.:180,12,0	0/1:1,5:6:26:.:.:207,0,26	./.:5,0:5:0:.:.:0,0,4	./.:47,0:47:0:.:.:0,0,0	./.:15,0:15:0:.:.:0,0,0	./.:3,0:3:0:.:.:0,0,0	./.	./.:5,0:5:0:.:.:0,0,0	./.:12,0:12:0:.:.:0,0,0	0|1:4,2:6:72:0|1:1036_A_G:72,0,162:1036	0|1:8,8:16:99:0|1:1085_G_A:312,0,312:1085	0/1:2,5:7:28:.:.:123,0,28	./.	./.	./.:6,0:6:0:.:.:0,0,0	./.:4,0:4:0:.:.:0,0,0	./.:3,0:3:0:.:.:0,0,5	./.:6,0:6:0:.:.:0,0,0	0/0:1,0:1:3:.:.:0,3,16	./.:3,0:3:0:.:.:0,0,0	./.:4,0:4:0:.:.:0,0,0	./.:3,0:3:0:.:.:0,0,0	0|1:1,3:4:33:0|1:1085_G_A:123,0,33:1085	0/0:1,0:1:3:.:.:0,3,45	0/0:1,0:1:3:.:.:0,3,45	./.:7,0:7:0:.:.:0,0,0	./.:10,0:10:0:.:.:0,0,0	./.	0/1:1,9:10:15:.:.:253,0,15	1/1:0,3:3:9:.:.:94,9,0	./.	./.:6,0:6:0:.:.:0,0,49	./.:3,0:3:0:.:.:0,0,0	./.:3,0:3:0:.:.:0,0,0
CL2571.Contig2_All	1139	.	G	A	72.45	PASS	AC=1;AF=0.038;AN=26;BaseQRankSum=-1.645e+00;DP=74;ExcessHet=0.0000;FS=3.979;InbreedingCoeff=-0.0475;MLEAC=3;MLEAF=0.115;MQ=60.00;MQRankSum=0.00;QD=14.49;ReadPosRankSum=1.65;SOR=0.061	GT:AD:DP:GQ:PGT:PID:PL:PS	./.	./.	./.	./.:22,0:22:0:.:.:0,0,577	0/0:6,0:6:18:.:.:0,18,237	0/0:2,0:2:6:.:.:0,6,55	./.	0/0:1,0:1:3:.:.:0,3,45	0|1:3,2:5:75:0|1:1139_G_A:75,0,118:1139	./.:2,0:2:0:.:.:0,0,0	./.:6,0:6:0:.:.:0,0,151	0/0:1,0:1:3:.:.:0,3,29	./.	./.	0/0:1,0:1:3:.:.:0,3,29	0/0:2,0:2:6:.:.:0,6,58	0/0:1,0:1:3:.:.:0,3,45	0/0:3,0:3:9:.:.:0,9,118	./.	0/0:2,0:2:6:.:.:0,6,41	0/0:2,0:2:6:.:.:0,6,49	./.	0/0:1,0:1:3:.:.:0,3,45	./.	./.	./.	./.:5,0:5:0:.:.:0,0,94	./.	./.:7,0:7:0:.:.:0,0,184	./.	./.	./.:2,0:2:0:.:.:0,0,0	./.	0/0:1,0:1:3:.:.:0,3,16
CL2571.Contig2_All	1140	.	G	A	72.45	PASS	AC=1;AF=0.038;AN=26;BaseQRankSum=-1.645e+00;DP=74;ExcessHet=0.0000;FS=3.979;InbreedingCoeff=-0.0475;MLEAC=3;MLEAF=0.115;MQ=60.00;MQRankSum=0.00;QD=14.49;ReadPosRankSum=1.65;SOR=0.061	GT:AD:DP:GQ:PGT:PID:PL:PS	./.	./.	./.	./.:22,0:22:0:.:.:0,0,577	0/0:6,0:6:18:.:.:0,18,237	0/0:2,0:2:6:.:.:0,6,55	./.	0/0:1,0:1:3:.:.:0,3,45	0|1:3,2:5:75:0|1:1139_G_A:75,0,118:1139	./.:2,0:2:0:.:.:0,0,0	./.:6,0:6:0:.:.:0,0,151	0/0:1,0:1:3:.:.:0,3,29	./.	./.	0/0:1,0:1:3:.:.:0,3,29	0/0:2,0:2:6:.:.:0,6,58	0/0:1,0:1:3:.:.:0,3,45	0/0:3,0:3:9:.:.:0,9,118	./.	0/0:2,0:2:6:.:.:0,6,41	0/0:2,0:2:6:.:.:0,6,49	./.	0/0:1,0:1:3:.:.:0,3,45	./.	./.	./.	./.:5,0:5:0:.:.:0,0,94	./.	./.:7,0:7:0:.:.:0,0,184	./.	./.	./.:2,0:2:0:.:.:0,0,0	./.	0/0:1,0:1:3:.:.:0,3,16
Unigene29750_All	556	.	G	A	91.93	PASS	AC=2;AF=0.167;AN=12;DP=26;ExcessHet=0.0000;FS=0.000;MLEAC=5;MLEAF=0.417;MQ=60.00;QD=29.61;SOR=0.693	GT:AD:DP:GQ:PGT:PID:PL:PS	./.	./.	./.	0/0:10,0:10:30:.:.:0,30,247	0/0:6,0:6:18:.:.:0,18,245	./.:2,0:2:0:.:.:0,0,0	./.	./.:1,0:1:0:.:.:0,0,0	./.	./.	1|1:0,2:2:6:1|1:556_G_A:90,6,0:556	./.	0/0:1,0:1:3:.:.:0,3,16	./.	0/0:1,0:1:3:.:.:0,3,29	./.	./.	./.	./.	./.	./.	./.	./.	./.	./.	./.	./.	./.	./.	./.	./.	./.:1,0:1:0:.:.:0,0,0	0/0:2,0:2:6:.:.:0,6,58	./.
Unigene29750_All	580	.	C	T	43.82	PASS	AC=2;AF=0.100;AN=20;DP=26;ExcessHet=0.0000;FS=0.000;InbreedingCoeff=0.1919;MLEAC=4;MLEAF=0.200;MQ=60.00;QD=33.32;SOR=1.609	GT:AD:DP:GQ:PGT:PID:PL:PS	./.	./.	./.	0/0:10,0:10:30:.:.:0,30,271	0/0:7,0:7:21:.:.:0,21,297	0/0:2,0:2:6:.:.:0,6,70	./.	0/0:1,0:1:3:.:.:0,3,45	./.	./.	1|1:0,1:1:3:1|1:556_G_A:45,3,0:556	./.	0/0:1,0:1:3:.:.:0,3,16	./.	0/0:1,0:1:3:.:.:0,3,29	./.	./.	./.	./.	./.	./.	./.	0/0:1,0:1:3:.:.:0,3,45	./.	./.	./.	./.	./.	./.	./.	./.	0/0:1,0:1:3:.:.:0,3,45	0/0:1,0:1:3:.:.:0,3,45	./.
Unigene29750_All	612	.	C	A	495.31	PASS	AC=3;AF=0.136;AN=22;BaseQRankSum=0.842;DP=33;ExcessHet=0.0000;FS=2.199;InbreedingCoeff=0.1725;MLEAC=10;MLEAF=0.455;MQ=60.00;MQRankSum=0.00;QD=26.07;ReadPosRankSum=0.842;SOR=0.275	GT:AD:DP:GQ:PL	./.	./.	./.	1/1:0,13:13:39:416,39,0	0/1:4,2:6:72:72,0,121	0/0:3,0:3:9:0,9,66	./.	0/0:1,0:1:3:0,3,29	./.	./.	./.	./.	0/0:1,0:1:3:0,3,16	./.	0/0:1,0:1:3:0,3,29	./.	./.	./.	0/0:1,0:1:3:0,3,45	0/0:1,0:1:3:0,3,45	./.	./.	0/0:2,0:2:6:0,6,41	./.	./.	./.	./.	./.	./.	./.	./.	0/0:2,0:2:6:0,6,41	0/0:2,0:2:6:0,6,90	./.
Unigene25835_All	16	.	G	A	857.23	PASS	AC=11;AF=0.306;AN=36;BaseQRankSum=0.00;DP=71;ExcessHet=0.0665;FS=0.000;InbreedingCoeff=0.1057;MLEAC=19;MLEAF=0.528;MQ=60.00;MQRankSum=0.00;QD=30.62;ReadPosRankSum=-6.740e-01;SOR=0.818	GT:AD:DP:GQ:PGT:PID:PL:PS	./.	0/0:1,0:1:3:.:.:0,3,37	0/0:1,0:1:3:.:.:0,3,38	0/0:1,0:1:3:.:.:0,3,37	0/0:7,0:7:21:.:.:0,21,282	0|1:2,3:5:75:0|1:16_G_A:120,0,75:16	./.	1|1:0,2:2:6:1|1:16_G_A:90,6,0:16	./.:2,0:2:0:.:.:0,0,0	./.:4,0:4:0:.:.:0,0,49	1|1:0,5:5:15:1|1:16_G_A:225,15,0:16	0|1:1,2:3:36:0|1:16_G_A:81,0,36:16	./.:2,0:2:0:.:.:0,0,0	./.	0/0:4,0:4:12:.:.:0,12,111	./.:1,0:1:0:.:.:0,0,0	./.	0|1:2,2:4:78:0|1:16_G_A:78,0,78:16	1|1:0,2:2:6:1|1:16_G_A:90,6,0:16	./.	./.:4,0:4:0:.:.:0,0,49	./.:1,0:1:0:.:.:0,0,0	0/0:1,0:1:3:.:.:0,3,16	0/0:1,0:1:3:.:.:0,3,45	0/0:3,0:3:9:.:.:0,9,118	./.:5,0:5:0:.:.:0,0,82	./.	./.	0|1:2,2:4:78:0|1:16_G_A:78,0,78:16	./.:1,0:1:0:.:.:0,0,0	./.	0/0:3,0:3:9:.:.:0,9,118	0|1:1,2:3:36:0|1:16_G_A:81,0,36:16	0/0:1,0:1:3:.:.:0,3,16
Unigene25835_All	18	.	T	C	1507.17	PASS	AC=19;AF=0.475;AN=40;BaseQRankSum=0.00;DP=72;ExcessHet=0.1146;FS=1.869;InbreedingCoeff=0.0652;MLEAC=30;MLEAF=0.750;MQ=60.00;MQRankSum=0.00;QD=30.76;ReadPosRankSum=-6.740e-01;SOR=1.179	GT:AD:DP:GQ:PGT:PID:PL:PS	./.	0/0:1,0:1:3:.:.:0,3,37	0/0:1,0:1:3:.:.:0,3,38	0/0:1,0:1:3:.:.:0,3,37	0/1:2,5:7:69:.:.:196,0,69	0|1:2,3:5:75:0|1:16_G_A:120,0,75:16	./.	1|1:0,2:2:6:1|1:16_G_A:90,6,0:16	./.:2,0:2:0:.:.:0,0,16	./.:4,0:4:0:.:.:0,0,49	1|1:0,5:5:15:1|1:16_G_A:225,15,0:16	0|1:1,2:3:36:0|1:16_G_A:81,0,36:16	./.:2,0:2:0:.:.:0,0,0	./.	0/0:4,0:4:12:.:.:0,12,111	./.:1,0:1:0:.:.:0,0,0	./.	0|1:2,2:4:78:0|1:16_G_A:78,0,78:16	1|1:0,2:2:6:1|1:16_G_A:90,6,0:16	./.	1/1:0,3:3:9:.:.:94,9,0	./.:1,0:1:0:.:.:0,0,0	0/0:1,0:1:3:.:.:0,3,16	0/0:1,0:1:3:.:.:0,3,45	1/1:0,3:3:9:.:.:134,9,0	0/1:2,3:5:44:.:.:44,0,75	./.	./.	0|1:2,2:4:78:0|1:16_G_A:78,0,78:16	./.:1,0:1:0:.:.:0,0,0	./.	1/1:0,3:3:9:.:.:134,9,0	0|1:1,2:3:36:0|1:16_G_A:81,0,36:16	0/0:1,0:1:3:.:.:0,3,16
Unigene25835_All	59	.	T	C	65.44	PASS	AC=1;AF=0.019;AN=54;BaseQRankSum=-6.740e-01;DP=121;ExcessHet=0.0000;FS=0.000;InbreedingCoeff=-0.0613;MLEAC=1;MLEAF=0.019;MQ=60.00;MQRankSum=0.00;QD=16.36;ReadPosRankSum=0.00;SOR=0.693	GT:AD:DP:GQ:PGT:PID:PL:PS	./.	0/0:4,0:4:12:.:.:0,12,161	0/0:1,0:1:3:.:.:0,3,38	0/0:2,0:2:6:.:.:0,6,40	0/0:10,0:10:30:.:.:0,30,384	0/0:10,0:10:27:.:.:0,27,405	./.	0/0:2,0:2:6:.:.:0,6,49	0/0:5,0:5:15:.:.:0,15,119	0/0:6,0:6:18:.:.:0,18,160	0/0:12,0:12:36:.:.:0,36,329	0/0:6,0:6:18:.:.:0,18,197	0|1:2,2:4:78:0|1:59_T_C:78,0,78:59	./.	0/0:5,0:5:15:.:.:0,15,144	0/0:2,0:2:6:.:.:0,6,49	0/0:2,0:2:6:.:.:0,6,90	0/0:9,0:9:27:.:.:0,27,243	0/0:3,0:3:9:.:.:0,9,78	./.	0/0:7,0:7:21:.:.:0,21,193	0/0:3,0:3:9:.:.:0,9,94	0/0:1,0:1:3:.:.:0,3,16	0/0:3,0:3:9:.:.:0,9,94	0/0:3,0:3:9:.:.:0,9,106	0/0:5,0:5:12:.:.:0,12,180	./.	./.	0/0:5,0:5:15:.:.:0,15,144	0/0:1,0:1:3:.:.:0,3,29	./.	0/0:5,0:5:15:.:.:0,15,184	0/0:4,0:4:12:.:.:0,12,131	0/0:1,0:1:3:.:.:0,3,16
Unigene25835_All	60	.	C	T	65.81	PASS	AC=1;AF=0.019;AN=52;BaseQRankSum=-6.740e-01;DP=121;ExcessHet=0.0000;FS=0.000;InbreedingCoeff=-0.0713;MLEAC=1;MLEAF=0.019;MQ=60.00;MQRankSum=0.00;QD=16.45;ReadPosRankSum=0.00;SOR=0.693	GT:AD:DP:GQ:PGT:PID:PL:PS	./.	0/0:4,0:4:12:.:.:0,12,161	0/0:1,0:1:3:.:.:0,3,38	0/0:2,0:2:6:.:.:0,6,40	0/0:10,0:10:30:.:.:0,30,384	0/0:10,0:10:30:.:.:0,30,324	./.	0/0:2,0:2:6:.:.:0,6,49	0/0:5,0:5:15:.:.:0,15,119	0/0:6,0:6:18:.:.:0,18,160	0/0:12,0:12:36:.:.:0,36,329	0/0:6,0:6:18:.:.:0,18,197	0|1:2,2:4:78:0|1:59_T_C:78,0,78:59	./.	0/0:5,0:5:15:.:.:0,15,144	0/0:2,0:2:6:.:.:0,6,49	0/0:2,0:2:6:.:.:0,6,90	0/0:9,0:9:27:.:.:0,27,243	0/0:3,0:3:9:.:.:0,9,78	./.	0/0:7,0:7:21:.:.:0,21,193	0/0:3,0:3:9:.:.:0,9,94	0/0:1,0:1:3:.:.:0,3,16	0/0:3,0:3:9:.:.:0,9,94	./.:3,0:3:0:.:.:0,0,73	0/0:5,0:5:12:.:.:0,12,180	./.	./.	0/0:5,0:5:15:.:.:0,15,144	0/0:1,0:1:3:.:.:0,3,29	./.	0/0:5,0:5:15:.:.:0,15,184	0/0:4,0:4:12:.:.:0,12,131	0/0:1,0:1:3:.:.:0,3,16
Unigene25835_All	64	.	A	G	97.38	PASS	AC=2;AF=0.045;AN=44;BaseQRankSum=-5.240e-01;DP=126;ExcessHet=0.0934;FS=0.000;InbreedingCoeff=-0.1565;MLEAC=3;MLEAF=0.068;MQ=60.00;MQRankSum=0.00;QD=10.82;ReadPosRankSum=0.524;SOR=0.446	GT:AD:DP:GQ:PGT:PID:PL:PS	./.	./.:4,0:4:0:.:.:0,0,99	0/0:1,0:1:3:.:.:0,3,38	0/0:2,0:2:6:.:.:0,6,40	./.:10,0:10:0:.:.:0,0,258	0/0:10,0:10:30:.:.:0,30,324	./.	0/0:2,0:2:6:.:.:0,6,49	./.:5,0:5:0:.:.:0,0,54	0/0:6,0:6:18:.:.:0,18,160	./.:13,0:13:0:.:.:0,0,292	./.:6,0:6:0:.:.:0,0,139	0|1:2,2:4:78:0|1:59_T_C:78,0,78:59	0/0:2,0:2:6:.:.:0,6,49	./.:6,0:6:0:.:.:0,0,99	0/0:2,0:2:6:.:.:0,6,49	0/0:2,0:2:6:.:.:0,6,90	0/0:10,0:10:30:.:.:0,30,271	0/0:3,0:3:9:.:.:0,9,78	./.	0/0:7,0:7:21:.:.:0,21,193	0/0:3,0:3:9:.:.:0,9,94	0/0:1,0:1:3:.:.:0,3,16	0/0:3,0:3:9:.:.:0,9,94	0/0:3,0:3:9:.:.:0,9,118	0/1:3,2:5:34:.:.:34,0,79	./.	./.	0/0:5,0:5:15:.:.:0,15,144	0/0:1,0:1:3:.:.:0,3,29	./.	0/0:5,0:5:15:.:.:0,15,184	0/0:4,0:4:12:.:.:0,12,131	0/0:1,0:1:3:.:.:0,3,16
Unigene25835_All	120	.	C	A	4557.47	PASS	AC=36;AF=0.818;AN=44;BaseQRankSum=0.660;DP=147;ExcessHet=0.4916;FS=2.736;InbreedingCoeff=0.1021;MLEAC=50;MLEAF=1.00;MQ=60.00;MQRankSum=0.00;QD=28.85;ReadPosRankSum=0.274;SOR=0.935	GT:AD:DP:GQ:PGT:PID:PL:PS	./.	1|1:0,6:6:18:1|1:120_C_A:229,18,0:120	./.:2,0:2:0:.:.:0,0,1	1|1:0,2:2:6:1|1:120_C_A:90,6,0:120	0/1:2,9:11:16:.:.:264,0,16	1/1:0,17:17:51:.:.:746,51,0	./.	./.:1,0:1:0:.:.:0,0,0	1|1:0,1:1:3:1|1:120_C_A:45,3,0:120	1/1:0,5:5:15:.:.:225,15,0	0/1:2,12:14:7:.:.:416,0,7	1/1:0,5:5:15:.:.:184,15,0	0|1:1,2:3:36:0|1:120_C_A:81,0,36:120	1/1:0,3:3:9:.:.:94,9,0	0|1:2,6:8:66:0|1:120_C_A:225,0,66:120	./.:2,0:2:0:.:.:0,0,0	1|1:0,2:2:6:1|1:120_C_A:90,6,0:120	0/1:2,9:11:16:.:.:250,0,16	1/1:0,2:2:6:.:.:49,6,0	./.	1/1:0,5:5:15:.:.:144,15,0	1|1:0,5:5:15:1|1:120_C_A:168,15,0:120	1|1:0,1:1:3:1|1:120_C_A:45,3,0:120	./.:3,0:3:0:.:.:0,0,5	0/1:2,9:11:37:.:.:290,0,37	./.:3,0:3:0:.:.:0,0,0	./.	./.	1/1:0,8:8:24:.:.:279,24,0	./.	0/0:1,0:1:3:.:.:0,3,45	1|1:0,6:6:18:1|1:120_C_A:229,18,0:120	1/1:0,5:5:15:.:.:184,15,0	./.
Unigene25835_All	126	.	A	G	1675.47	PASS	AC=22;AF=0.500;AN=44;BaseQRankSum=0.00;DP=147;ExcessHet=2.0674;FS=2.576;InbreedingCoeff=-0.1910;MLEAC=30;MLEAF=0.682;MQ=60.00;MQRankSum=0.00;QD=15.66;ReadPosRankSum=0.00;SOR=0.855	GT:AD:DP:GQ:PGT:PID:PL:PS	./.	0|1:2,3:5:70:0|1:120_C_A:92,0,70:120	./.:2,0:2:0:.:.:0,0,1	1|1:0,2:2:6:1|1:120_C_A:90,6,0:120	./.:12,0:12:0:.:.:0,0,314	0/1:4,13:17:99:.:.:313,0,104	./.	0/0:1,0:1:3:.:.:0,3,45	1|1:0,1:1:3:1|1:120_C_A:45,3,0:120	0/1:2,3:5:75:.:.:79,0,75	0/1:9,6:15:99:.:.:103,0,278	0/0:5,0:5:15:.:.:0,15,184	0|1:1,2:3:36:0|1:120_C_A:81,0,36:120	0/0:3,0:3:9:.:.:0,9,78	0|1:2,5:7:69:0|1:120_C_A:204,0,69:120	./.:2,0:2:0:.:.:0,0,0	1|1:0,2:2:6:1|1:120_C_A:90,6,0:120	0/1:8,3:11:61:.:.:61,0,205	./.:3,0:3:0:.:.:0,0,5	./.	./.:6,0:6:0:.:.:0,0,99	0|1:3,2:5:75:0|1:120_C_A:75,0,120:120	1|1:0,2:2:6:1|1:120_C_A:70,6,0:120	1/1:0,3:3:9:.:.:74,9,0	0/1:8,3:11:61:.:.:61,0,245	./.:2,0:2:0:.:.:0,0,0	0/0:1,0:1:3:.:.:0,3,16	./.	0/1:5,3:8:70:.:.:70,0,119	./.	0/0:1,0:1:3:.:.:0,3,45	0|1:4,2:6:31:0|1:120_C_A:31,0,121:120	0/1:2,3:5:34:.:.:79,0,34	./.
Unigene25835_All	129	.	C	T	62.41	PASS	AC=1;AF=0.019;AN=54;BaseQRankSum=-5.240e-01;DP=144;ExcessHet=0.0000;FS=0.000;InbreedingCoeff=-0.0260;MLEAC=1;MLEAF=0.019;MQ=60.00;MQRankSum=0.00;QD=12.48;ReadPosRankSum=-1.036e+00;SOR=0.368	GT:AD:DP:GQ:PGT:PID:PL:PS	./.	0/0:4,0:4:9:.:.:0,9,135	0/0:3,0:3:9:.:.:0,9,124	0/0:2,0:2:6:.:.:0,6,40	0/0:12,0:12:36:.:.:0,36,409	0/0:17,0:17:51:.:.:0,51,510	./.	0/0:1,0:1:3:.:.:0,3,45	./.:4,0:4:0:.:.:0,0,78	0/0:5,0:5:15:.:.:0,15,168	0/0:12,0:12:36:.:.:0,36,377	0/0:5,0:5:15:.:.:0,15,184	0/0:5,0:5:15:.:.:0,15,204	0/0:3,0:3:9:.:.:0,9,78	0/0:6,0:6:18:.:.:0,18,188	0/0:2,0:2:6:.:.:0,6,90	0/0:3,0:3:9:.:.:0,9,90	0/0:10,0:10:27:.:.:0,27,405	./.:3,0:3:0:.:.:0,0,5	./.	0/0:5,0:5:15:.:.:0,15,184	0|1:3,2:5:75:0|1:120_C_A:75,0,120:120	0/0:2,0:2:6:.:.:0,6,49	0/0:3,0:3:9:.:.:0,9,94	0/0:11,0:11:30:.:.:0,30,450	0/0:2,0:2:6:.:.:0,6,61	0/0:1,0:1:3:.:.:0,3,16	0/0:1,0:1:3:.:.:0,3,16	0/0:5,0:5:15:.:.:0,15,144	./.	0/0:1,0:1:3:.:.:0,3,45	0/0:6,0:6:18:.:.:0,18,188	0/0:5,0:5:15:.:.:0,15,135	./.
Unigene25835_All	132	.	T	C	44.52	PASS	AC=1;AF=0.019;AN=54;BaseQRankSum=-6.600e-01;DP=142;ExcessHet=0.0000;FS=0.000;InbreedingCoeff=-0.0839;MLEAC=1;MLEAF=0.019;MQ=60.00;MQRankSum=0.00;QD=4.05;ReadPosRankSum=1.10;SOR=0.283	GT:AD:DP:GQ:PGT:PID:PL:PS	./.	0/0:4,0:4:9:.:.:0,9,135	0/0:3,0:3:9:.:.:0,9,124	0/0:2,0:2:6:.:.:0,6,40	0/0:12,0:12:33:.:.:0,33,495	0/0:17,0:17:51:.:.:0,51,510	./.	0/0:1,0:1:3:.:.:0,3,45	./.:3,0:3:0:.:.:0,0,73	0/0:5,0:5:15:.:.:0,15,168	0/0:12,0:12:36:.:.:0,36,377	0/0:5,0:5:15:.:.:0,15,184	./.:5,0:5:0:.:.:0,0,114	0/0:3,0:3:9:.:.:0,9,78	0/0:6,0:6:18:.:.:0,18,188	0/0:2,0:2:6:.:.:0,6,90	0/0:3,0:3:9:.:.:0,9,90	0/0:10,0:10:27:.:.:0,27,405	0/0:2,0:2:6:.:.:0,6,90	./.	0/0:5,0:5:15:.:.:0,15,184	0/0:5,0:5:15:.:.:0,15,128	0/0:2,0:2:6:.:.:0,6,49	0/0:3,0:3:9:.:.:0,9,94	0|1:9,2:11:57:0|1:132_T_C:57,0,356:132	0/0:2,0:2:6:.:.:0,6,61	0/0:1,0:1:3:.:.:0,3,16	0/0:1,0:1:3:.:.:0,3,16	0/0:5,0:5:15:.:.:0,15,144	./.	0/0:1,0:1:3:.:.:0,3,45	0/0:6,0:6:18:.:.:0,18,188	0/0:5,0:5:15:.:.:0,15,135	./.
Unigene25835_All	142	.	G	A	47.15	PASS	AC=1;AF=0.018;AN=56;BaseQRankSum=-4.930e-01;DP=142;ExcessHet=0.0000;FS=0.000;InbreedingCoeff=-0.0632;MLEAC=1;MLEAF=0.018;MQ=60.00;MQRankSum=0.00;QD=4.71;ReadPosRankSum=0.967;SOR=0.368	GT:AD:DP:GQ:PGT:PID:PL:PS	./.	0/0:5,0:5:15:.:.:0,15,206	0/0:3,0:3:9:.:.:0,9,130	0/0:1,0:1:3:.:.:0,3,45	0/0:14,0:14:36:.:.:0,36,540	0/0:17,0:17:51:.:.:0,51,491	./.	./.	0/0:3,0:3:9:.:.:0,9,90	0/0:7,0:7:21:.:.:0,21,233	0/0:12,0:12:36:.:.:0,36,377	0/0:7,0:7:21:.:.:0,21,193	0/0:5,0:5:15:.:.:0,15,224	0/0:3,0:3:9:.:.:0,9,78	0/0:6,0:6:15:.:.:0,15,225	0/0:2,0:2:6:.:.:0,6,90	0/0:3,0:3:9:.:.:0,9,90	0/0:8,0:8:24:.:.:0,24,278	0/0:1,0:1:3:.:.:0,3,45	./.	0/0:5,0:5:15:.:.:0,15,184	0/0:5,0:5:15:.:.:0,15,128	0/0:2,0:2:6:.:.:0,6,49	0/0:3,0:3:9:.:.:0,9,94	0|1:8,2:10:60:0|1:132_T_C:60,0,330:132	0/0:2,0:2:6:.:.:0,6,61	0/0:1,0:1:3:.:.:0,3,16	0/0:1,0:1:3:.:.:0,3,16	0/0:6,0:6:18:.:.:0,18,140	./.	0/0:1,0:1:3:.:.:0,3,45	0/0:5,0:5:15:.:.:0,15,155	0/0:4,0:4:12:.:.:0,12,139	./.
Unigene25835_All	157	.	G	A	32.97	PASS	AC=1;AF=0.017;AN=58;BaseQRankSum=-6.190e-01;DP=142;ExcessHet=0.0000;FS=0.000;InbreedingCoeff=-0.0603;MLEAC=1;MLEAF=0.017;MQ=60.00;MQRankSum=0.00;QD=4.12;ReadPosRankSum=-2.720e-01;SOR=0.693	GT:AD:DP:GQ:PGT:PID:PL:PS	./.	0/0:5,0:5:15:.:.:0,15,206	0/0:3,0:3:6:.:.:0,6,90	0/0:1,0:1:3:.:.:0,3,45	0/0:11,0:11:33:.:.:0,33,372	0/0:17,0:17:48:.:.:0,48,720	./.	./.	0/0:3,0:3:9:.:.:0,9,90	0/0:7,0:7:21:.:.:0,21,233	0/0:12,0:12:36:.:.:0,36,377	0/0:6,0:6:18:.:.:0,18,188	0/0:7,0:7:21:.:.:0,21,253	0/0:3,0:3:9:.:.:0,9,78	0/0:4,0:4:12:.:.:0,12,139	0/0:4,0:4:12:.:.:0,12,139	0/0:3,0:3:9:.:.:0,9,90	0/0:8,0:8:24:.:.:0,24,278	0/0:1,0:1:3:.:.:0,3,45	./.	0/0:5,0:5:15:.:.:0,15,184	0/0:5,0:5:15:.:.:0,15,128	0/0:1,0:1:3:.:.:0,3,45	0/0:3,0:3:9:.:.:0,9,94	0|1:6,2:8:46:0|1:157_G_A:46,0,246:157	0/0:3,0:3:9:.:.:0,9,66	0/0:1,0:1:3:.:.:0,3,16	0/0:1,0:1:3:.:.:0,3,16	0/0:7,0:7:21:.:.:0,21,185	0/0:1,0:1:3:.:.:0,3,16	0/0:1,0:1:3:.:.:0,3,45	0/0:7,0:7:21:.:.:0,21,273	0/0:4,0:4:12:.:.:0,12,139	./.
Unigene25835_All	159	.	C	T	60.04	PASS	AC=3;AF=0.065;AN=46;BaseQRankSum=-1.383e+00;DP=141;ExcessHet=0.2744;FS=2.515;InbreedingCoeff=-0.0298;MLEAC=3;MLEAF=0.065;MQ=60.00;MQRankSum=0.00;QD=7.50;ReadPosRankSum=0.00;SOR=0.180	GT:AD:DP:GQ:PL	./.	0/0:5,0:5:15:0,15,206	./.:3,0:3:0:0,0,57	./.	0/0:11,0:11:33:0,33,372	0/0:17,0:17:12:0,12,413	./.	./.	0/0:3,0:3:9:0,9,90	0/1:6,1:7:4:4,0,187	0/0:12,0:12:36:0,36,377	0/0:6,0:6:18:0,18,188	0/0:7,0:7:21:0,21,253	0/0:3,0:3:9:0,9,78	0/1:2,2:4:37:37,0,78	0/0:4,0:4:12:0,12,139	0/0:3,0:3:9:0,9,90	./.:8,0:8:0:0,0,188	0/0:1,0:1:3:0,3,45	./.	0/0:5,0:5:15:0,15,184	0/0:5,0:5:15:0,15,128	0/0:1,0:1:3:0,3,45	./.:3,0:3:0:0,0,5	0/0:8,0:8:21:0,21,315	0/0:3,0:3:9:0,9,66	0/0:1,0:1:3:0,3,16	0/0:1,0:1:3:0,3,16	0/0:7,0:7:21:0,21,185	0/0:1,0:1:3:0,3,16	./.:1,0:1:0:0,0,0	./.:7,0:7:0:0,0,184	0/1:2,2:4:37:37,0,78	./.
Unigene25835_All	162	.	A	C	33.79	PASS	AC=1;AF=0.019;AN=54;BaseQRankSum=0.792;DP=135;ExcessHet=0.0000;FS=0.000;InbreedingCoeff=-0.0764;MLEAC=1;MLEAF=0.019;MQ=60.00;MQRankSum=0.00;QD=4.22;ReadPosRankSum=0.180;SOR=0.693	GT:AD:DP:GQ:PGT:PID:PL:PS	./.	0/0:5,0:5:12:.:.:0,12,180	0/0:1,0:1:3:.:.:0,3,41	./.	0/0:11,0:11:27:.:.:0,27,405	0/0:17,0:17:48:.:.:0,48,720	./.	./.	0/0:2,0:2:6:.:.:0,6,61	0/0:7,0:7:21:.:.:0,21,233	0/0:12,0:12:36:.:.:0,36,340	0/0:6,0:6:18:.:.:0,18,188	./.:6,0:6:0:.:.:0,0,139	0/0:3,0:3:9:.:.:0,9,78	0/0:4,0:4:12:.:.:0,12,139	0/0:4,0:4:12:.:.:0,12,139	0/0:3,0:3:9:.:.:0,9,90	0/0:8,0:8:15:.:.:0,15,225	0/0:1,0:1:3:.:.:0,3,45	./.	0/0:5,0:5:12:.:.:0,12,180	0/0:4,0:4:12:.:.:0,12,139	0/0:1,0:1:3:.:.:0,3,45	0/0:3,0:3:9:.:.:0,9,94	0|1:6,2:8:46:0|1:157_G_A:46,0,246:157	0/0:3,0:3:9:.:.:0,9,66	0/0:1,0:1:3:.:.:0,3,16	0/0:1,0:1:3:.:.:0,3,16	0/0:7,0:7:21:.:.:0,21,185	0/0:1,0:1:3:.:.:0,3,16	0/0:1,0:1:3:.:.:0,3,45	0/0:6,0:6:18:.:.:0,18,229	0/0:4,0:4:12:.:.:0,12,123	./.
Unigene25835_All	230	.	A	T	1623.84	PASS	AC=18;AF=0.600;AN=30;BaseQRankSum=-2.530e-01;DP=109;ExcessHet=1.4285;FS=1.023;InbreedingCoeff=-0.0318;MLEAC=32;MLEAF=1.00;MQ=60.00;MQRankSum=0.00;QD=24.24;ReadPosRankSum=0.00;SOR=0.504	GT:AD:DP:GQ:PGT:PID:PL:PS	./.	0|1:1,4:5:30:0|1:230_A_T:165,0,30:230	./.:1,0:1:0:.:.:0,0,0	./.	./.:12,0:12:0:.:.:0,0,292	0/1:7,7:14:99:.:.:176,0,201	./.	./.	./.	1/1:0,5:5:15:.:.:184,15,0	./.:3,0:3:0:.:.:0,0,45	0/1:4,2:6:72:.:.:72,0,161	1/1:0,5:5:15:.:.:184,15,0	0/0:1,0:1:3:.:.:0,3,45	1/1:0,4:4:12:.:.:180,12,0	1/1:0,2:2:6:.:.:49,6,0	./.:2,0:2:0:.:.:0,0,0	0/1:3,3:6:76:.:.:76,0,116	1/1:0,2:2:6:.:.:90,6,0	./.	./.:4,0:4:0:.:.:0,0,16	./.:2,0:2:0:.:.:0,0,0	./.:1,0:1:0:.:.:0,0,0	./.:2,0:2:0:.:.:0,0,0	./.:5,0:5:0:.:.:0,0,134	0|1:1,2:3:36:0|1:230_A_T:81,0,36:230	0/0:1,0:1:3:.:.:0,3,16	./.:3,0:3:0:.:.:0,0,5	0/1:2,2:4:37:.:.:37,0,37	./.:3,0:3:0:.:.:0,0,45	./.:1,0:1:0:.:.:0,0,0	0/1:2,4:6:72:.:.:162,0,72	0/1:2,3:5:75:.:.:79,0,75	./.:1,0:1:0:.:.:0,0,0
Unigene25835_All	231	.	T	A	229.77	PASS	AC=2;AF=0.042;AN=48;BaseQRankSum=-2.530e-01;DP=107;ExcessHet=0.0895;FS=0.000;InbreedingCoeff=0.0298;MLEAC=3;MLEAF=0.063;MQ=60.00;MQRankSum=0.00;QD=28.72;ReadPosRankSum=0.524;SOR=0.693	GT:AD:DP:GQ:PGT:PID:PL:PS	./.	0|1:1,4:5:30:0|1:230_A_T:165,0,30:230	0/0:1,0:1:3:.:.:0,3,45	./.	./.:12,0:12:0:.:.:0,0,292	0/0:13,0:13:39:.:.:0,39,448	./.	./.	./.	0/0:5,0:5:15:.:.:0,15,184	./.:3,0:3:0:.:.:0,0,45	0/0:6,0:6:18:.:.:0,18,269	0/0:5,0:5:15:.:.:0,15,155	0/0:1,0:1:3:.:.:0,3,45	0/0:4,0:4:12:.:.:0,12,139	0/0:2,0:2:6:.:.:0,6,49	./.:2,0:2:0:.:.:0,0,0	0/0:6,0:6:18:.:.:0,18,229	0/0:2,0:2:6:.:.:0,6,69	./.	0/0:4,0:4:12:.:.:0,12,163	0/0:2,0:2:6:.:.:0,6,90	./.:1,0:1:0:.:.:0,0,0	0/0:2,0:2:6:.:.:0,6,90	0/0:5,0:5:12:.:.:0,12,180	0|1:1,2:3:36:0|1:230_A_T:81,0,36:230	0/0:1,0:1:3:.:.:0,3,16	0/0:3,0:3:9:.:.:0,9,86	0/0:3,0:3:9:.:.:0,9,94	0/0:3,0:3:9:.:.:0,9,134	0/0:1,0:1:3:.:.:0,3,29	0/0:6,0:6:18:.:.:0,18,188	0/0:5,0:5:15:.:.:0,15,155	0/0:1,0:1:3:.:.:0,3,16
Unigene25835_All	232	.	T	C	92.56	PASS	AC=2;AF=0.040;AN=50;BaseQRankSum=-8.420e-01;DP=105;ExcessHet=0.0860;FS=0.000;InbreedingCoeff=-0.1386;MLEAC=3;MLEAF=0.060;MQ=60.00;MQRankSum=0.00;QD=9.26;ReadPosRankSum=1.38;SOR=0.307	GT:AD:DP:GQ:PGT:PID:PL:PS	./.	0/0:5,0:5:15:.:.:0,15,202	0/0:1,0:1:3:.:.:0,3,45	./.	./.:12,0:12:0:.:.:0,0,292	0/0:13,0:13:39:.:.:0,39,448	./.	./.	./.	0/0:5,0:5:15:.:.:0,15,184	0/0:3,0:3:9:.:.:0,9,134	0/0:6,0:6:18:.:.:0,18,269	0/0:5,0:5:15:.:.:0,15,155	0/0:1,0:1:3:.:.:0,3,45	0/1:2,2:4:37:.:.:37,0,78	0/0:2,0:2:6:.:.:0,6,49	0/0:2,0:2:6:.:.:0,6,61	0/0:6,0:6:18:.:.:0,18,229	0/0:2,0:2:6:.:.:0,6,69	./.	./.:4,0:4:0:.:.:0,0,90	0/0:2,0:2:6:.:.:0,6,90	0/0:1,0:1:3:.:.:0,3,45	0/0:2,0:2:6:.:.:0,6,90	0/0:3,0:3:9:.:.:0,9,118	0/0:3,0:3:9:.:.:0,9,66	0/0:1,0:1:3:.:.:0,3,16	0/0:3,0:3:9:.:.:0,9,86	0/0:3,0:3:9:.:.:0,9,94	./.:3,0:3:0:.:.:0,0,45	0/0:1,0:1:3:.:.:0,3,29	0|1:4,2:6:72:0|1:232_T_C:72,0,162:232	0/0:5,0:5:15:.:.:0,15,155	0/0:1,0:1:3:.:.:0,3,16
Unigene25835_All	240	.	T	A	59.61	PASS	AC=1;AF=0.018;AN=56;BaseQRankSum=-8.420e-01;DP=105;ExcessHet=0.0000;FS=0.000;InbreedingCoeff=-0.0891;MLEAC=1;MLEAF=0.018;MQ=60.00;MQRankSum=0.00;QD=9.93;ReadPosRankSum=0.00;SOR=0.693	GT:AD:DP:GQ:PGT:PID:PL:PS	./.	0/0:5,0:5:15:.:.:0,15,202	0/0:1,0:1:3:.:.:0,3,45	./.	0/0:9,0:9:27:.:.:0,27,365	0/0:13,0:13:39:.:.:0,39,448	./.	./.	./.	0/0:5,0:5:15:.:.:0,15,184	0/0:3,0:3:9:.:.:0,9,134	0/0:6,0:6:18:.:.:0,18,269	0/0:5,0:5:15:.:.:0,15,155	0/0:1,0:1:3:.:.:0,3,45	0/0:4,0:4:9:.:.:0,9,135	0/0:2,0:2:6:.:.:0,6,49	0/0:2,0:2:6:.:.:0,6,61	0/0:7,0:7:21:.:.:0,21,217	0/0:2,0:2:6:.:.:0,6,69	./.	0/0:5,0:5:15:.:.:0,15,176	0/0:1,0:1:3:.:.:0,3,45	0/0:1,0:1:3:.:.:0,3,45	0/0:2,0:2:6:.:.:0,6,90	0/0:3,0:3:9:.:.:0,9,118	0/0:3,0:3:9:.:.:0,9,66	0/0:2,0:2:6:.:.:0,6,49	0/0:3,0:3:9:.:.:0,9,86	0/0:3,0:3:9:.:.:0,9,94	0/0:4,0:4:12:.:.:0,12,179	0/0:1,0:1:3:.:.:0,3,29	0|1:4,2:6:72:0|1:232_T_C:72,0,162:232	0/0:5,0:5:15:.:.:0,15,155	0/0:1,0:1:3:.:.:0,3,16
Unigene25835_All	244	.	A	T	402.57	PASS	AC=5;AF=0.104;AN=48;BaseQRankSum=-6.740e-01;DP=108;ExcessHet=1.0000;FS=0.000;InbreedingCoeff=-0.0831;MLEAC=8;MLEAF=0.167;MQ=60.00;MQRankSum=0.00;QD=18.30;ReadPosRankSum=0.319;SOR=0.473	GT:AD:DP:GQ:PGT:PID:PL:PS	./.	0/0:5,0:5:15:.:.:0,15,202	./.:1,0:1:0:.:.:0,0,0	./.	0/0:9,0:9:27:.:.:0,27,365	0/0:13,0:13:36:.:.:0,36,540	./.	./.	./.	0|1:3,2:5:75:0|1:244_A_T:75,0,120:244	0/0:3,0:3:9:.:.:0,9,134	0|1:5,3:8:99:0|1:244_A_T:111,0,201:244	0/0:5,0:5:15:.:.:0,15,155	0/0:1,0:1:3:.:.:0,3,45	0|1:1,3:4:33:0|1:244_A_T:123,0,33:244	0/0:2,0:2:6:.:.:0,6,49	0/0:2,0:2:6:.:.:0,6,61	0/0:7,0:7:21:.:.:0,21,217	0|1:1,1:2:39:0|1:244_A_T:39,0,39:244	./.	./.:5,0:5:0:.:.:0,0,94	0/0:1,0:1:3:.:.:0,3,45	0/0:1,0:1:3:.:.:0,3,45	0/0:2,0:2:6:.:.:0,6,90	0/0:3,0:3:9:.:.:0,9,118	0/0:3,0:3:9:.:.:0,9,66	0/0:2,0:2:6:.:.:0,6,49	0/0:3,0:3:9:.:.:0,9,86	0/0:3,0:3:9:.:.:0,9,94	./.:5,0:5:0:.:.:0,0,94	./.:1,0:1:0:.:.:0,0,0	0|1:3,2:5:75:0|1:244_A_T:75,0,120:244	0/0:5,0:5:15:.:.:0,15,155	0/0:1,0:1:3:.:.:0,3,16
Unigene25835_All	250	.	C	A	399.76	PASS	AC=5;AF=0.104;AN=48;BaseQRankSum=-9.670e-01;DP=107;ExcessHet=1.0000;FS=0.000;InbreedingCoeff=-0.0856;MLEAC=8;MLEAF=0.167;MQ=60.00;MQRankSum=0.00;QD=17.38;ReadPosRankSum=0.524;SOR=0.399	GT:AD:DP:GQ:PGT:PID:PL:PS	./.	0/0:5,0:5:12:.:.:0,12,180	./.:2,0:2:0:.:.:0,0,0	./.	0/0:9,0:9:27:.:.:0,27,365	0/0:12,0:12:33:.:.:0,33,495	./.	./.	./.	0|1:3,2:5:75:0|1:244_A_T:75,0,120:244	0/0:3,0:3:9:.:.:0,9,134	0|1:5,3:8:99:0|1:244_A_T:111,0,201:244	0/0:4,0:4:12:.:.:0,12,123	0/0:1,0:1:3:.:.:0,3,45	0|1:1,3:4:33:0|1:244_A_T:123,0,33:244	0/0:2,0:2:6:.:.:0,6,49	0/0:2,0:2:6:.:.:0,6,61	0/0:7,0:7:18:.:.:0,18,270	0|1:1,1:2:39:0|1:244_A_T:39,0,39:244	./.	./.:5,0:5:0:.:.:0,0,94	0/0:1,0:1:3:.:.:0,3,45	0/0:1,0:1:3:.:.:0,3,45	0/0:2,0:2:6:.:.:0,6,90	0/0:3,0:3:9:.:.:0,9,118	0/0:3,0:3:9:.:.:0,9,66	0/0:2,0:2:6:.:.:0,6,49	0/0:3,0:3:9:.:.:0,9,86	0/0:3,0:3:9:.:.:0,9,94	./.:5,0:5:0:.:.:0,0,94	./.:1,0:1:0:.:.:0,0,0	0|1:4,2:6:72:0|1:244_A_T:72,0,162:244	0/0:5,0:5:15:.:.:0,15,155	0/0:1,0:1:3:.:.:0,3,16
Unigene25835_All	260	.	A	G	1497.76	PASS	AC=19;AF=0.413;AN=46;BaseQRankSum=0.00;DP=103;ExcessHet=1.3716;FS=3.340;InbreedingCoeff=-0.1051;MLEAC=26;MLEAF=0.565;MQ=60.00;MQRankSum=0.00;QD=21.71;ReadPosRankSum=0.00;SOR=1.269	GT:AD:DP:GQ:PGT:PID:PL:PS	./.	0/0:1,0:1:3:.:.:0,3,44	./.:2,0:2:0:.:.:0,0,2	./.	1/1:0,10:10:30:.:.:398,30,0	0/1:5,6:11:99:.:.:171,0,139	./.	./.	./.	0/0:5,0:5:9:.:.:0,9,135	0/1:1,3:4:33:.:.:82,0,33	0/1:4,4:8:99:.:.:155,0,156	0/0:4,0:4:12:.:.:0,12,123	1/1:0,1:1:3:.:.:45,3,0	0/0:2,0:2:6:.:.:0,6,49	0/0:1,0:1:3:.:.:0,3,45	0/1:1,2:3:36:.:.:81,0,36	0/1:6,2:8:66:.:.:66,0,124	0/0:3,0:3:9:.:.:0,9,114	./.	0/1:1,2:3:36:.:.:40,0,36	./.:.:0:0:.:.:0,0,0	0/0:1,0:1:3:.:.:0,3,45	./.:2,0:2:0:.:.:0,0,0	1/1:0,2:2:6:.:.:90,6,0	0/1:2,1:3:36:.:.:36,0,40	1/1:0,2:2:6:.:.:59,6,0	0/1:2,2:4:32:.:.:32,0,38	./.:3,0:3:0:.:.:0,0,5	0/1:1,2:3:36:.:.:60,0,36	./.:1,0:1:0:.:.:0,0,0	0/1:4,2:6:72:.:.:72,0,121	0|1:3,2:5:75:0|1:260_A_G:75,0,120:260	0/0:2,0:2:6:.:.:0,6,90
Unigene25835_All	261	.	C	T	168.67	PASS	AC=2;AF=0.038;AN=52;BaseQRankSum=-1.611e+00;DP=97;ExcessHet=0.0860;FS=0.000;InbreedingCoeff=0.0394;MLEAC=3;MLEAF=0.058;MQ=60.00;MQRankSum=0.00;QD=12.97;ReadPosRankSum=0.524;SOR=0.582	GT:AD:DP:GQ:PGT:PID:PL:PS	./.	0/0:1,0:1:3:.:.:0,3,44	0/0:2,0:2:3:.:.:0,3,45	./.	0/0:9,0:9:27:.:.:0,27,342	0/0:9,0:9:27:.:.:0,27,293	./.	./.	./.	0|1:3,2:5:75:0|1:261_C_T:75,0,116:261	0/0:4,0:4:9:.:.:0,9,135	0|1:5,3:8:99:0|1:261_C_T:111,0,201:261	0/0:4,0:4:12:.:.:0,12,123	0/0:1,0:1:3:.:.:0,3,29	0/0:2,0:2:6:.:.:0,6,49	0/0:1,0:1:3:.:.:0,3,45	0/0:3,0:3:9:.:.:0,9,134	0/0:8,0:8:24:.:.:0,24,222	0/0:3,0:3:9:.:.:0,9,114	./.	0/0:3,0:3:9:.:.:0,9,86	./.:.:0:0:.:.:0,0,0	0/0:1,0:1:3:.:.:0,3,45	0/0:2,0:2:6:.:.:0,6,90	0/0:2,0:2:6:.:.:0,6,90	0/0:3,0:3:6:.:.:0,6,90	0/0:2,0:2:6:.:.:0,6,41	0/0:4,0:4:12:.:.:0,12,91	0/0:3,0:3:9:.:.:0,9,94	0/0:3,0:3:9:.:.:0,9,86	./.:1,0:1:0:.:.:0,0,0	0/0:6,0:6:18:.:.:0,18,148	0/0:5,0:5:12:.:.:0,12,180	0/0:2,0:2:6:.:.:0,6,90
Unigene25835_All	263	.	C	A	298.08	PASS	AC=6;AF=0.120;AN=50;BaseQRankSum=-9.670e-01;DP=99;ExcessHet=0.0844;FS=0.000;InbreedingCoeff=0.1091;MLEAC=8;MLEAF=0.160;MQ=60.00;MQRankSum=0.00;QD=14.19;ReadPosRankSum=0.842;SOR=0.473	GT:AD:DP:GQ:PGT:PID:PL:PS	./.	0/0:1,0:1:3:.:.:0,3,44	./.:2,0:2:0:.:.:0,0,0	./.	0/0:9,0:9:27:.:.:0,27,342	0/0:9,0:9:27:.:.:0,27,293	./.	./.	./.	0|1:3,2:5:75:0|1:261_C_T:75,0,116:261	0/0:4,0:4:9:.:.:0,9,135	0|1:5,3:8:99:0|1:261_C_T:111,0,201:261	0/0:4,0:4:9:.:.:0,9,135	0/0:1,0:1:3:.:.:0,3,29	1/1:0,2:2:6:.:.:49,6,0	0/0:1,0:1:3:.:.:0,3,45	0/0:3,0:3:9:.:.:0,9,134	0/0:8,0:8:24:.:.:0,24,222	0/1:2,1:3:16:.:.:16,0,81	./.	0/0:3,0:3:9:.:.:0,9,86	./.:.:0:0:.:.:0,0,0	0/0:1,0:1:3:.:.:0,3,45	0/0:2,0:2:3:.:.:0,3,45	0/0:3,0:3:9:.:.:0,9,118	0/0:3,0:3:3:.:.:0,3,45	0/0:2,0:2:6:.:.:0,6,41	0/0:4,0:4:12:.:.:0,12,91	0/0:3,0:3:9:.:.:0,9,94	0/0:3,0:3:9:.:.:0,9,86	./.:1,0:1:0:.:.:0,0,0	0/1:4,2:6:72:.:.:72,0,121	0/0:5,0:5:12:.:.:0,12,180	0/0:3,0:3:9:.:.:0,9,134
Unigene25835_All	264	.	T	G	272.34	PASS	AC=3;AF=0.058;AN=52;BaseQRankSum=-1.036e+00;DP=99;ExcessHet=0.2633;FS=1.957;InbreedingCoeff=-0.0877;MLEAC=5;MLEAF=0.096;MQ=60.00;MQRankSum=0.00;QD=16.02;ReadPosRankSum=0.524;SOR=1.402	GT:AD:DP:GQ:PGT:PID:PL:PS	./.	0/0:1,0:1:3:.:.:0,3,44	0/0:2,0:2:3:.:.:0,3,45	./.	0/0:9,0:9:27:.:.:0,27,342	0/0:9,0:9:27:.:.:0,27,293	./.	./.	./.	./.:4,0:4:0:.:.:0,0,49	0/0:4,0:4:9:.:.:0,9,135	0|1:5,3:8:99:0|1:261_C_T:111,0,201:261	0/0:4,0:4:9:.:.:0,9,135	0/0:1,0:1:3:.:.:0,3,29	0/0:2,0:2:6:.:.:0,6,49	0/0:1,0:1:3:.:.:0,3,45	0/0:3,0:3:9:.:.:0,9,134	0/0:8,0:8:24:.:.:0,24,222	0/0:3,0:3:9:.:.:0,9,86	./.	0/0:3,0:3:9:.:.:0,9,86	./.:.:0:0:.:.:0,0,0	0/0:1,0:1:3:.:.:0,3,45	0/0:2,0:2:3:.:.:0,3,45	0/0:3,0:3:9:.:.:0,9,118	0/0:3,0:3:3:.:.:0,3,45	0/0:2,0:2:6:.:.:0,6,41	0/0:4,0:4:12:.:.:0,12,91	0/0:3,0:3:9:.:.:0,9,94	0/0:3,0:3:9:.:.:0,9,86	0/0:1,0:1:3:.:.:0,3,29	0/0:6,0:6:18:.:.:0,18,148	0/1:2,4:6:72:.:.:100,0,72	0/1:1,2:3:35:.:.:81,0,35
Unigene25835_All	273	.	T	C	1814.95	PASS	AC=17;AF=0.370;AN=46;BaseQRankSum=0.00;DP=103;ExcessHet=4.9206;FS=4.730;InbreedingCoeff=-0.3036;MLEAC=25;MLEAF=0.543;MQ=60.00;MQRankSum=0.00;QD=23.88;ReadPosRankSum=0.00;SOR=1.470	GT:AD:DP:GQ:PGT:PID:PL:PS	./.	0/0:1,0:1:3:.:.:0,3,44	./.:1,0:1:0:.:.:0,0,0	./.	1|1:0,9:9:27:1|1:273_T_C:405,27,0:273	0|1:5,6:11:99:0|1:273_T_C:231,0,192:273	./.	./.	./.	0/0:2,0:2:6:.:.:0,6,90	0|1:1,2:3:31:0|1:273_T_C:81,0,31:273	0|1:4,4:8:99:0|1:273_T_C:150,0,156:273	./.:4,0:4:0:.:.:0,0,49	1|1:0,2:2:6:1|1:273_T_C:90,6,0:273	0/0:3,0:3:9:.:.:0,9,94	0/0:1,0:1:3:.:.:0,3,45	0|1:1,3:4:33:0|1:273_T_C:123,0,33:273	0|1:6,3:9:99:0|1:273_T_C:108,0,243:273	0/0:3,0:3:9:.:.:0,9,86	./.	0|1:1,2:3:36:0|1:273_T_C:81,0,36:273	0/0:1,0:1:3:.:.:0,3,45	./.	0|1:1,1:2:32:0|1:273_T_C:32,0,39:273	0|1:1,2:3:36:0|1:273_T_C:81,0,36:273	./.:2,0:2:0:.:.:0,0,28	0|1:1,2:3:36:0|1:273_T_C:61,0,36:273	0|1:2,2:4:77:0|1:273_T_C:77,0,78:273	./.:3,0:3:0:.:.:0,0,5	0|1:1,2:3:36:0|1:273_T_C:81,0,36:273	0/0:1,0:1:3:.:.:0,3,29	0|1:6,2:8:66:0|1:273_T_C:66,0,246:273	0|1:3,3:6:99:0|1:260_A_G:117,0,117:260	0/0:3,0:3:9:.:.:0,9,118
Unigene25835_All	277	.	T	C	1775.01	PASS	AC=16;AF=0.320;AN=50;BaseQRankSum=0.00;DP=101;ExcessHet=2.7754;FS=3.200;InbreedingCoeff=-0.2343;MLEAC=23;MLEAF=0.460;MQ=60.00;MQRankSum=0.00;QD=23.36;ReadPosRankSum=0.00;SOR=1.280	GT:AD:DP:GQ:PGT:PID:PL:PS	./.	0/0:1,0:1:3:.:.:0,3,44	./.:1,0:1:0:.:.:0,0,0	./.	1|1:0,9:9:27:1|1:273_T_C:405,27,0:273	0|1:5,6:11:99:0|1:273_T_C:231,0,192:273	./.	./.	./.	0/0:2,0:2:3:.:.:0,3,45	0|1:1,2:3:31:0|1:273_T_C:81,0,31:273	0|1:4,3:7:99:0|1:273_T_C:114,0,159:273	0/0:4,0:4:9:.:.:0,9,135	1|1:0,3:3:9:1|1:273_T_C:129,9,0:273	0/0:3,0:3:9:.:.:0,9,94	0/0:1,0:1:3:.:.:0,3,45	0|1:1,3:4:33:0|1:273_T_C:123,0,33:273	0|1:6,3:9:99:0|1:273_T_C:108,0,243:273	0/0:3,0:3:9:.:.:0,9,86	./.	0|1:1,2:3:36:0|1:273_T_C:81,0,36:273	0/0:1,0:1:3:.:.:0,3,45	./.	0|0:1,0:1:3:0|1:273_T_C:0,3,45:273	0|1:1,2:3:36:0|1:273_T_C:81,0,36:273	0/0:1,0:1:3:.:.:0,3,45	0|1:1,2:3:36:0|1:273_T_C:61,0,36:273	0|1:2,2:4:77:0|1:273_T_C:77,0,78:273	./.:3,0:3:0:.:.:0,0,5	0|1:1,2:3:36:0|1:273_T_C:81,0,36:273	0/0:1,0:1:3:.:.:0,3,29	0|1:6,2:8:66:0|1:273_T_C:66,0,246:273	0|1:3,3:6:99:0|1:260_A_G:117,0,117:260	0/0:3,0:3:9:.:.:0,9,118
Unigene25835_All	291	.	C	T	98.7	PASS	AC=3;AF=0.065;AN=46;BaseQRankSum=-9.670e-01;DP=91;ExcessHet=0.2996;FS=0.000;InbreedingCoeff=-0.0526;MLEAC=5;MLEAF=0.109;MQ=60.00;MQRankSum=0.00;QD=7.05;ReadPosRankSum=0.598;SOR=0.551	GT:AD:DP:GQ:PL	./.	./.	0/0:1,0:1:3:0,3,27	./.	0/0:7,0:7:18:0,18,270	0/0:9,0:9:27:0,27,268	./.	./.	./.	./.	0/0:2,0:2:6:0,6,61	0/1:3,3:6:76:76,0,115	0/0:4,0:4:9:0,9,135	0/0:3,0:3:9:0,9,106	0/0:3,0:3:9:0,9,94	./.	0/0:4,0:4:12:0,12,111	0/0:9,0:9:27:0,27,227	0/1:2,1:3:16:16,0,81	./.	0/0:2,0:2:6:0,6,90	0/0:2,0:2:6:0,6,49	./.	./.:2,0:2:0:0,0,0	0/0:3,0:3:9:0,9,118	0/0:2,0:2:6:0,6,61	0/0:2,0:2:6:0,6,61	0/0:3,0:3:9:0,9,66	0/0:1,0:1:3:0,3,45	0/0:3,0:3:9:0,9,114	0/0:1,0:1:3:0,3,29	0/1:6,2:8:25:25,0,185	0/0:6,0:6:18:0,18,200	0/0:3,0:3:9:0,9,118
Unigene25835_All	292	.	G	A	96.29	PASS	AC=2;AF=0.043;AN=46;BaseQRankSum=0.00;DP=91;ExcessHet=0.0976;FS=0.000;InbreedingCoeff=-0.1246;MLEAC=3;MLEAF=0.065;MQ=60.00;MQRankSum=0.00;QD=10.70;ReadPosRankSum=0.967;SOR=0.446	GT:AD:DP:GQ:PL	./.	./.	0/0:1,0:1:3:0,3,27	./.	0/0:7,0:7:18:0,18,270	0/0:9,0:9:27:0,27,268	./.	./.	./.	./.	0/0:2,0:2:6:0,6,61	0/0:6,0:6:15:0,15,225	./.:4,0:4:0:0,0,49	0/0:3,0:3:9:0,9,106	0/0:3,0:3:9:0,9,94	./.	0/0:4,0:4:12:0,12,111	0/0:9,0:9:27:0,27,227	0/0:3,0:3:9:0,9,114	./.	0/0:4,0:4:12:0,12,123	0/0:2,0:2:6:0,6,49	./.	0/0:2,0:2:6:0,6,90	0/0:3,0:3:9:0,9,118	0/0:2,0:2:6:0,6,61	0/0:2,0:2:6:0,6,61	0/0:3,0:3:9:0,9,66	0/0:1,0:1:3:0,3,45	0/0:3,0:3:9:0,9,114	0/0:1,0:1:3:0,3,29	0/0:8,0:8:21:0,21,315	0/1:4,2:6:31:31,0,162	0/1:1,2:3:36:81,0,36
Unigene25835_All	321	.	A	G	146.71	PASS	AC=2;AF=0.045;AN=44;BaseQRankSum=0.00;DP=92;ExcessHet=0.1022;FS=0.000;InbreedingCoeff=-0.0662;MLEAC=3;MLEAF=0.068;MQ=60.00;MQRankSum=0.00;QD=12.23;ReadPosRankSum=0.921;SOR=0.412	GT:AD:DP:GQ:PL	./.	./.	0/0:1,0:1:3:0,3,27	./.	0/0:3,0:3:9:0,9,133	0/0:7,0:7:21:0,21,207	./.	0/0:2,0:2:6:0,6,41	0/0:1,0:1:3:0,3,16	./.:1,0:1:0:0,0,0	0/0:2,0:2:6:0,6,90	0/0:7,0:7:15:0,15,225	0/0:3,0:3:9:0,9,86	0/0:3,0:3:9:0,9,118	0/0:2,0:2:6:0,6,90	./.	./.:6,0:6:0:0,0,99	0/1:2,6:8:25:124,0,25	0/0:2,0:2:6:0,6,69	./.	./.:5,0:5:0:0,0,54	0/0:3,0:3:9:0,9,78	./.	0/0:3,0:3:9:0,9,86	0/0:4,0:4:12:0,12,151	0/0:1,0:1:3:0,3,45	0/0:3,0:3:9:0,9,106	0/0:4,0:4:12:0,12,111	./.	0/1:2,2:4:37:37,0,58	0/0:1,0:1:3:0,3,29	./.:7,0:7:0:0,0,124	0/0:6,0:6:18:0,18,244	0/0:3,0:3:6:0,6,90
Unigene25835_All	322	.	C	T	50.28	PASS	AC=2;AF=0.038;AN=52;BaseQRankSum=-9.670e-01;DP=91;ExcessHet=0.0860;FS=3.010;InbreedingCoeff=-0.1022;MLEAC=3;MLEAF=0.058;MQ=60.00;MQRankSum=0.00;QD=5.03;ReadPosRankSum=1.47;SOR=0.105	GT:AD:DP:GQ:PL	./.	./.	0/0:1,0:1:3:0,3,27	./.	0/0:3,0:3:9:0,9,133	0/0:7,0:7:21:0,21,207	./.	0/0:2,0:2:6:0,6,41	0/0:1,0:1:3:0,3,16	0/0:1,0:1:3:0,3,16	0/0:2,0:2:6:0,6,90	0/1:5,2:7:28:28,0,203	0/0:3,0:3:9:0,9,86	0/0:3,0:3:9:0,9,118	0/0:2,0:2:6:0,6,90	./.	0/0:6,0:6:18:0,18,160	0/0:7,0:7:21:0,21,193	0/0:2,0:2:6:0,6,69	./.	0/0:5,0:5:15:0,15,135	0/0:3,0:3:9:0,9,78	./.	0/1:1,2:3:36:40,0,36	0/0:4,0:4:12:0,12,151	0/0:2,0:2:6:0,6,69	0/0:3,0:3:9:0,9,106	0/0:4,0:4:12:0,12,111	./.	0/0:4,0:4:12:0,12,119	0/0:1,0:1:3:0,3,29	0/0:7,0:7:21:0,21,177	0/0:5,0:5:15:0,15,148	0/0:3,0:3:6:0,6,90
Unigene25835_All	330	.	G	A	136.44	PASS	AC=4;AF=0.087;AN=46;BaseQRankSum=-7.120e-01;DP=90;ExcessHet=0.6137;FS=7.402;InbreedingCoeff=-0.0340;MLEAC=6;MLEAF=0.130;MQ=60.00;MQRankSum=0.00;QD=13.64;ReadPosRankSum=-3.190e-01;SOR=2.286	GT:AD:DP:GQ:PL	./.	./.	./.	./.	./.:3,0:3:0:0,0,42	0/0:7,0:7:21:0,21,207	./.	0/0:2,0:2:6:0,6,41	0/0:1,0:1:3:0,3,16	0/0:1,0:1:3:0,3,16	./.:2,0:2:0:0,0,0	0/0:5,0:5:15:0,15,184	0/0:1,0:1:3:0,3,45	0/1:3,1:4:33:33,0,103	0/0:2,0:2:3:0,3,45	./.:.:.:0:0,0,0	0/0:6,0:6:18:0,18,160	0/0:8,0:8:24:0,24,222	0/0:3,0:3:9:0,9,98	./.	0/0:5,0:5:15:0,15,225	0/1:1,2:3:36:61,0,36	./.	0/0:4,0:4:12:0,12,91	0/0:4,0:4:12:0,12,180	0/0:2,0:2:6:0,6,69	0/0:4,0:4:12:0,12,147	0/0:4,0:4:12:0,12,111	./.	0/1:3,1:4:33:33,0,123	0/0:1,0:1:3:0,3,29	0/1:5,2:7:28:28,0,204	0/0:5,0:5:15:0,15,148	0/0:2,0:2:6:0,6,45
Unigene25835_All	333	.	A	T	398.17	PASS	AC=7;AF=0.159;AN=44;BaseQRankSum=-3.280e-01;DP=92;ExcessHet=2.4439;FS=8.557;InbreedingCoeff=-0.1750;MLEAC=11;MLEAF=0.250;MQ=60.00;MQRankSum=0.00;QD=13.73;ReadPosRankSum=0.00;SOR=1.819	GT:AD:DP:GQ:PGT:PID:PL:PS	./.	./.	./.	./.	0/0:3,0:3:9:.:.:0,9,128	0/1:4,3:7:67:.:.:67,0,159	./.	0/0:2,0:2:6:.:.:0,6,41	0/0:1,0:1:3:.:.:0,3,16	0/0:1,0:1:3:.:.:0,3,16	0/0:2,0:2:6:.:.:0,6,90	0/1:3,2:5:74:.:.:74,0,120	./.:3,0:3:0:.:.:0,0,5	0/0:4,0:4:12:.:.:0,12,119	0|1:1,1:2:39:0|1:333_A_T:39,0,39:333	./.	0/1:3,2:5:34:.:.:34,0,120	0/0:8,0:8:21:.:.:0,21,315	0/1:1,2:3:16:.:.:81,0,16	./.	0/1:3,2:5:34:.:.:34,0,120	0/0:3,0:3:9:.:.:0,9,94	./.	0/0:4,0:4:12:.:.:0,12,91	0/0:4,0:4:12:.:.:0,12,179	./.:2,0:2:0:.:.:0,0,0	./.:4,0:4:0:.:.:0,0,90	0/1:1,3:4:32:.:.:82,0,32	./.	0/0:4,0:4:12:.:.:0,12,119	0/0:1,0:1:3:.:.:0,3,29	0/0:7,0:7:21:.:.:0,21,197	0/0:5,0:5:15:.:.:0,15,148	0/0:2,0:2:6:.:.:0,6,45
Unigene25835_All	334	.	G	A	667.77	PASS	AC=12;AF=0.286;AN=42;BaseQRankSum=0.319;DP=87;ExcessHet=3.2961;FS=1.121;InbreedingCoeff=-0.2758;MLEAC=19;MLEAF=0.452;MQ=60.00;MQRankSum=0.00;QD=15.18;ReadPosRankSum=0.319;SOR=0.627	GT:AD:DP:GQ:PGT:PID:PL:PS	./.	./.	./.	./.	1/1:0,1:1:3:.:.:27,3,0	0/1:3,4:7:99:.:.:106,0,114	./.	0/0:2,0:2:6:.:.:0,6,41	0/0:1,0:1:3:.:.:0,3,16	0/0:1,0:1:3:.:.:0,3,16	./.:.:.:0:.:.:0,0,0	0/0:6,0:6:18:.:.:0,18,172	0/0:3,0:3:9:.:.:0,9,94	0/1:1,3:4:33:.:.:82,0,33	0/0:1,0:1:3:.:.:0,3,45	./.	0/1:2,3:5:75:.:.:79,0,75	0|1:5,3:8:99:0|1:334_G_A:111,0,201:334	0/0:3,0:3:9:.:.:0,9,98	./.	0/1:3,2:5:34:.:.:34,0,120	./.:3,0:3:0:.:.:0,0,5	./.	0/0:4,0:4:12:.:.:0,12,91	0/1:1,2:3:36:.:.:81,0,36	0/1:1,1:2:19:.:.:19,0,38	./.:4,0:4:0:.:.:0,0,90	./.:4,0:4:0:.:.:0,0,49	./.	0/1:3,1:4:13:.:.:13,0,123	0/0:1,0:1:3:.:.:0,3,29	0/1:5,2:7:28:.:.:28,0,203	0/1:3,2:5:59:.:.:75,0,59	0/0:2,0:2:6:.:.:0,6,45
Unigene25835_All	342	.	C	T	215.49	PASS	AC=6;AF=0.130;AN=46;BaseQRankSum=-3.190e-01;DP=89;ExcessHet=1.6132;FS=1.399;InbreedingCoeff=-0.0893;MLEAC=9;MLEAF=0.196;MQ=60.00;MQRankSum=0.00;QD=10.77;ReadPosRankSum=-5.240e-01;SOR=0.996	GT:AD:DP:GQ:PGT:PID:PL:PS	./.	./.:1,0:1:0:.:.:0,0,0	./.	./.	0/0:1,0:1:3:.:.:0,3,45	0/0:7,0:7:21:.:.:0,21,207	./.	0/0:2,0:2:6:.:.:0,6,41	0/0:1,0:1:3:.:.:0,3,16	0/0:1,0:1:3:.:.:0,3,16	./.	0/0:6,0:6:18:.:.:0,18,172	./.:3,0:3:0:.:.:0,0,4	0/1:3,1:4:33:.:.:33,0,123	0/0:1,0:1:3:.:.:0,3,45	./.:.:.:0:.:.:0,0,0	0/0:4,0:4:12:.:.:0,12,99	0|1:5,3:8:99:0|1:334_G_A:111,0,201:334	0/0:2,0:2:6:.:.:0,6,61	./.	0/0:5,0:5:15:.:.:0,15,225	0/1:2,1:3:16:.:.:16,0,81	./.	0/0:4,0:4:12:.:.:0,12,91	0/1:4,1:5:10:.:.:10,0,164	0/0:3,0:3:9:.:.:0,9,78	0/0:4,0:4:12:.:.:0,12,163	0/0:3,0:3:9:.:.:0,9,134	./.	0/1:3,2:5:34:.:.:34,0,120	0/0:1,0:1:3:.:.:0,3,29	0/1:5,2:7:28:.:.:28,0,203	0/0:4,0:4:12:.:.:0,12,119	0/0:2,0:2:6:.:.:0,6,45
Unigene25835_All	348	.	C	T	96.66	PASS	AC=5;AF=0.093;AN=54;BaseQRankSum=-2.100e-01;DP=92;ExcessHet=0.0242;FS=0.000;InbreedingCoeff=0.0255;MLEAC=5;MLEAF=0.093;MQ=60.00;MQRankSum=0.00;QD=10.74;ReadPosRankSum=0.674;SOR=0.693	GT:AD:DP:GQ:PGT:PID:PL:PS	./.	0/0:2,0:2:6:.:.:0,6,78	./.	./.	0/0:1,0:1:3:.:.:0,3,45	0/0:7,0:7:21:.:.:0,21,207	./.	0/0:2,0:2:6:.:.:0,6,41	0/0:1,0:1:3:.:.:0,3,16	0/0:1,0:1:3:.:.:0,3,16	./.	0/0:5,0:5:15:.:.:0,15,184	0/0:2,0:2:6:.:.:0,6,33	0/0:4,0:4:12:.:.:0,12,119	1|1:0,1:1:3:1|1:333_A_T:45,3,0:333	0/0:1,0:1:3:.:.:0,3,25	0/1:2,2:4:37:.:.:37,0,37	0/0:7,0:7:21:.:.:0,21,233	0/0:2,0:2:6:.:.:0,6,61	./.	0/1:3,2:5:34:.:.:34,0,79	0/0:3,0:3:9:.:.:0,9,70	0/0:2,0:2:6:.:.:0,6,61	0/0:4,0:4:12:.:.:0,12,91	0/0:9,0:9:27:.:.:0,27,331	0/0:2,0:2:6:.:.:0,6,61	0/0:5,0:5:15:.:.:0,15,196	0/0:3,0:3:9:.:.:0,9,134	./.	0/0:5,0:5:15:.:.:0,15,124	0/0:1,0:1:3:.:.:0,3,29	0/1:5,1:6:7:.:.:7,0,207	0/0:4,0:4:12:.:.:0,12,119	0/0:2,0:2:6:.:.:0,6,45
Unigene25835_All	372	.	C	T	385.87	PASS	AC=9;AF=0.180;AN=50;BaseQRankSum=0.00;DP=95;ExcessHet=0.0503;FS=3.628;InbreedingCoeff=0.0577;MLEAC=11;MLEAF=0.220;MQ=60.00;MQRankSum=0.00;QD=14.29;ReadPosRankSum=0.967;SOR=1.336	GT:AD:DP:GQ:PGT:PID:PL:PS	./.	0/0:2,0:2:6:.:.:0,6,78	./.	./.	0/0:1,0:1:3:.:.:0,3,45	0/1:4,3:7:67:.:.:67,0,159	./.	0/0:2,0:2:6:.:.:0,6,41	0/0:1,0:1:3:.:.:0,3,16	0/0:1,0:1:3:.:.:0,3,16	./.	0/1:3,3:6:76:.:.:76,0,76	0/0:2,0:2:6:.:.:0,6,33	0/0:5,0:5:15:.:.:0,15,115	1|1:0,1:1:3:1|1:333_A_T:45,3,0:333	0/0:1,0:1:3:.:.:0,3,25	0/1:2,2:4:37:.:.:37,0,37	0/0:5,0:5:15:.:.:0,15,184	1/1:0,2:2:6:.:.:69,6,0	./.	0/1:3,2:5:34:.:.:34,0,79	0/0:3,0:3:9:.:.:0,9,70	0/0:4,0:4:12:.:.:0,12,91	0/0:7,0:7:21:.:.:0,21,185	0/0:9,0:9:24:.:.:0,24,360	./.:2,0:2:0:.:.:0,0,0	./.:7,0:7:0:.:.:0,0,134	0/1:1,2:3:36:.:.:81,0,36	./.	0/0:4,0:4:12:.:.:0,12,99	0/0:1,0:1:3:.:.:0,3,29	0/0:5,0:5:15:.:.:0,15,168	0/0:3,0:3:9:.:.:0,9,86	0/0:2,0:2:6:.:.:0,6,45
Unigene25835_All	390	.	C	T	1123.33	PASS	AC=17;AF=0.354;AN=48;BaseQRankSum=0.00;DP=98;ExcessHet=0.0399;FS=0.000;InbreedingCoeff=0.1105;MLEAC=21;MLEAF=0.438;MQ=60.00;MQRankSum=0.00;QD=29.56;ReadPosRankSum=0.842;SOR=0.495	GT:AD:DP:GQ:PGT:PID:PL:PS	1|1:0,2:2:6:1|1:390_C_T:90,6,0:390	1|1:0,2:2:6:1|1:390_C_T:90,6,0:390	./.:1,0:1:0:.:.:0,0,0	./.	1|1:0,1:1:3:1|1:390_C_T:45,3,0:390	0/1:3,3:6:89:.:.:89,0,117	./.	0/0:2,0:2:6:.:.:0,6,41	./.:2,0:2:0:.:.:0,0,0	0/0:1,0:1:3:.:.:0,3,16	./.	0/0:6,0:6:12:.:.:0,12,180	0/0:2,0:2:3:.:.:0,3,45	0|1:1,4:5:30:0|1:390_C_T:165,0,30:390	0/0:2,0:2:6:.:.:0,6,49	1|1:0,1:1:3:1|1:390_C_T:45,3,0:390	0/1:2,2:4:67:.:.:67,0,78	0/1:2,3:5:34:.:.:119,0,34	0/0:2,0:2:6:.:.:0,6,53	./.	0/0:2,0:2:6:.:.:0,6,49	0|1:2,1:3:36:0|1:390_C_T:36,0,81:390	1|1:0,4:4:12:1|1:390_C_T:180,12,0:390	0/0:8,0:8:24:.:.:0,24,238	0/1:4,3:7:99:.:.:114,0,159	./.:2,0:2:0:.:.:0,0,0	./.:7,0:7:0:.:.:0,0,144	0/0:5,0:5:15:.:.:0,15,184	./.	0/0:3,0:3:9:.:.:0,9,94	0/0:1,0:1:3:.:.:0,3,29	./.:5,0:5:0:.:.:0,0,21	0/1:1,2:3:11:.:.:81,0,11	0/0:3,0:3:9:.:.:0,9,86
Unigene25835_All	391	.	C	T	2401.17	PASS	AC=33;AF=0.717;AN=46;BaseQRankSum=0.00;DP=98;ExcessHet=0.1528;FS=2.806;InbreedingCoeff=0.1025;MLEAC=42;MLEAF=0.913;MQ=60.00;MQRankSum=0.00;QD=26.73;ReadPosRankSum=0.00;SOR=0.317	GT:AD:DP:GQ:PGT:PID:PL:PS	1|1:0,2:2:6:1|1:390_C_T:90,6,0:390	1|1:0,2:2:6:1|1:390_C_T:90,6,0:390	./.:1,0:1:0:.:.:0,0,0	./.	1|1:0,1:1:3:1|1:390_C_T:45,3,0:390	0/1:1,5:6:21:.:.:207,0,21	./.	1/1:0,2:2:6:.:.:49,6,0	./.:2,0:2:0:.:.:0,0,0	./.:1,0:1:0:.:.:0,0,0	./.	0/1:3,3:6:76:.:.:76,0,76	0/0:2,0:2:3:.:.:0,3,45	0|1:1,4:5:30:0|1:390_C_T:165,0,30:390	1|1:0,2:2:6:1|1:391_C_T:90,6,0:391	1|1:0,1:1:3:1|1:390_C_T:45,3,0:390	1/1:0,4:4:12:.:.:180,12,0	1/1:0,5:5:15:.:.:184,15,0	1/1:0,2:2:6:.:.:90,6,0	./.	1|1:0,2:2:6:1|1:391_C_T:90,6,0:391	0|1:2,1:3:36:0|1:390_C_T:36,0,81:390	1|1:0,4:4:12:1|1:390_C_T:180,12,0:390	0/0:8,0:8:24:.:.:0,24,238	0/1:2,5:7:69:.:.:203,0,69	./.:2,0:2:0:.:.:0,0,0	0/1:3,3:6:41:.:.:41,0,77	1/1:0,5:5:15:.:.:184,15,0	./.	./.:3,0:3:0:.:.:0,0,5	0/0:1,0:1:3:.:.:0,3,29	./.:5,0:5:0:.:.:0,0,21	1/1:0,3:3:9:.:.:135,9,0	0|1:1,2:3:36:0|1:391_C_T:81,0,36:391
Unigene25835_All	393	.	G	A	140.31	PASS	AC=4;AF=0.080;AN=50;BaseQRankSum=-9.670e-01;DP=96;ExcessHet=0.5608;FS=2.218;InbreedingCoeff=-0.0532;MLEAC=4;MLEAF=0.080;MQ=60.00;MQRankSum=0.00;QD=14.03;ReadPosRankSum=0.00;SOR=1.802	GT:AD:DP:GQ:PGT:PID:PL:PS	0/0:2,0:2:6:.:.:0,6,82	0/0:2,0:2:6:.:.:0,6,85	0/0:1,0:1:3:.:.:0,3,40	./.	./.	0/0:6,0:6:18:.:.:0,18,182	./.	0/0:2,0:2:6:.:.:0,6,49	0/0:2,0:2:6:.:.:0,6,61	0/0:1,0:1:3:.:.:0,3,29	./.	0/0:4,0:4:12:.:.:0,12,99	./.:1,0:1:0:.:.:0,0,0	0/1:4,1:5:10:.:.:10,0,165	0/0:2,0:2:6:.:.:0,6,49	./.:3,0:3:0:.:.:0,0,5	0/0:4,0:4:12:.:.:0,12,99	0/0:6,0:6:15:.:.:0,15,225	0/0:4,0:4:12:.:.:0,12,139	./.	0/0:2,0:2:6:.:.:0,6,49	0/1:2,1:3:1:.:.:1,0,61	0/0:4,0:4:12:.:.:0,12,99	0/0:8,0:8:24:.:.:0,24,238	0|1:5,2:7:69:0|1:393_G_A:69,0,204:393	0/0:2,0:2:6:.:.:0,6,74	0/0:6,0:6:18:.:.:0,18,172	0/0:5,0:5:15:.:.:0,15,184	./.	0|1:1,2:3:36:0|1:393_G_A:81,0,36:393	0/0:1,0:1:3:.:.:0,3,29	./.:4,0:4:0:.:.:0,0,90	0/0:3,0:3:9:.:.:0,9,94	0/0:3,0:3:9:.:.:0,9,94
Unigene25835_All	397	.	A	G	69.18	PASS	AC=1;AF=0.019;AN=54;BaseQRankSum=-9.670e-01;DP=93;ExcessHet=0.0000;FS=0.000;InbreedingCoeff=-0.1103;MLEAC=2;MLEAF=0.037;MQ=60.00;MQRankSum=0.00;QD=23.06;ReadPosRankSum=0.967;SOR=0.223	GT:AD:DP:GQ:PGT:PID:PL:PS	0/0:2,0:2:6:.:.:0,6,82	0/0:2,0:2:6:.:.:0,6,85	0/0:1,0:1:3:.:.:0,3,40	./.	./.	0/0:6,0:6:18:.:.:0,18,182	./.	0/0:2,0:2:6:.:.:0,6,49	0/0:2,0:2:6:.:.:0,6,61	0/0:1,0:1:3:.:.:0,3,29	./.	0/0:4,0:4:12:.:.:0,12,99	0/0:1,0:1:3:.:.:0,3,45	0/0:5,0:5:12:.:.:0,12,180	0/0:2,0:2:6:.:.:0,6,49	0/0:3,0:3:9:.:.:0,9,94	0/0:4,0:4:12:.:.:0,12,99	0/0:6,0:6:12:.:.:0,12,180	./.:4,0:4:0:.:.:0,0,49	./.	0/0:2,0:2:6:.:.:0,6,49	0/0:3,0:3:3:.:.:0,3,45	0/0:4,0:4:12:.:.:0,12,99	0/0:8,0:8:24:.:.:0,24,238	0/0:7,0:7:18:.:.:0,18,270	0/0:2,0:2:6:.:.:0,6,74	0/0:6,0:6:18:.:.:0,18,172	0/0:4,0:4:12:.:.:0,12,115	./.	0/0:3,0:3:9:.:.:0,9,94	0/0:1,0:1:3:.:.:0,3,29	0/0:4,0:4:12:.:.:0,12,179	0/0:1,0:1:3:.:.:0,3,45	0|1:1,2:3:36:0|1:391_C_T:81,0,36:391
Unigene25835_All	398	.	C	T	227.44	PASS	AC=5;AF=0.096;AN=52;BaseQRankSum=0.674;DP=97;ExcessHet=0.0000;FS=0.000;InbreedingCoeff=0.2569;MLEAC=5;MLEAF=0.096;MQ=60.00;MQRankSum=0.00;QD=28.43;ReadPosRankSum=1.38;SOR=0.693	GT:AD:DP:GQ:PGT:PID:PL:PS	0/0:2,0:2:6:.:.:0,6,82	0/0:2,0:2:6:.:.:0,6,85	0/0:1,0:1:3:.:.:0,3,40	./.	./.	./.:6,0:6:0:.:.:0,0,127	./.	0/0:2,0:2:6:.:.:0,6,49	0/0:3,0:3:9:.:.:0,9,134	0/0:1,0:1:3:.:.:0,3,29	./.	0/0:4,0:4:12:.:.:0,12,99	0/0:1,0:1:3:.:.:0,3,45	0/0:5,0:5:12:.:.:0,12,180	1|1:0,2:2:6:1|1:391_C_T:90,6,0:391	0/0:3,0:3:9:.:.:0,9,94	0/1:2,2:4:67:.:.:78,0,67	0/0:6,0:6:12:.:.:0,12,180	0/0:4,0:4:12:.:.:0,12,139	./.	1|1:0,2:2:6:1|1:391_C_T:90,6,0:391	0/0:3,0:3:3:.:.:0,3,45	0/0:4,0:4:12:.:.:0,12,99	0/0:9,0:9:27:.:.:0,27,283	0/0:7,0:7:18:.:.:0,18,270	0/0:2,0:2:6:.:.:0,6,74	0/0:6,0:6:18:.:.:0,18,172	0/0:4,0:4:12:.:.:0,12,115	./.	0/0:3,0:3:9:.:.:0,9,94	0/0:1,0:1:3:.:.:0,3,29	0/0:4,0:4:12:.:.:0,12,179	0/0:3,0:3:9:.:.:0,9,86	./.:3,0:3:0:.:.:0,0,5
Unigene25835_All	403	.	C	A	181.98	PASS	AC=3;AF=0.065;AN=46;BaseQRankSum=-9.670e-01;DP=101;ExcessHet=0.2996;FS=0.000;InbreedingCoeff=-0.0416;MLEAC=5;MLEAF=0.109;MQ=60.00;MQRankSum=0.00;QD=10.11;ReadPosRankSum=0.00;SOR=0.859	GT:AD:DP:GQ:PGT:PID:PL:PS	0/0:2,0:2:6:.:.:0,6,82	0/0:5,0:5:15:.:.:0,15,200	0/0:1,0:1:3:.:.:0,3,40	./.	./.	0/0:6,0:6:18:.:.:0,18,174	./.	0/0:2,0:2:6:.:.:0,6,49	./.:3,0:3:0:.:.:0,0,45	0/0:1,0:1:3:.:.:0,3,29	./.	0/0:4,0:4:12:.:.:0,12,99	./.:1,0:1:0:.:.:0,0,0	0/0:4,0:4:12:.:.:0,12,180	0/0:3,0:3:6:.:.:0,6,90	./.:3,0:3:0:.:.:0,0,5	0/0:4,0:4:12:.:.:0,12,139	0/0:6,0:6:15:.:.:0,15,225	0/0:4,0:4:9:.:.:0,9,135	./.	./.:3,0:3:0:.:.:0,0,5	0/0:2,0:2:6:.:.:0,6,90	0/0:5,0:5:15:.:.:0,15,135	0/1:5,3:8:50:.:.:50,0,160	0|1:5,2:7:69:0|1:393_G_A:69,0,204:393	0/0:2,0:2:6:.:.:0,6,74	0/0:6,0:6:18:.:.:0,18,172	0/0:4,0:4:12:.:.:0,12,115	./.	0|1:1,2:3:36:0|1:393_G_A:81,0,36:393	0/0:1,0:1:3:.:.:0,3,29	./.:4,0:4:0:.:.:0,0,90	0/0:4,0:4:12:.:.:0,12,119	0/0:1,0:1:3:.:.:0,3,45
Unigene25835_All	414	.	C	A	346.42	PASS	AC=9;AF=0.173;AN=52;BaseQRankSum=-3.190e-01;DP=95;ExcessHet=0.0008;FS=1.527;InbreedingCoeff=0.2910;MLEAC=10;MLEAF=0.192;MQ=60.00;MQRankSum=0.00;QD=18.23;ReadPosRankSum=1.04;SOR=0.836	GT:AD:DP:GQ:PL	0/0:2,0:2:6:0,6,82	0/0:5,0:5:12:0,12,180	0/0:1,0:1:3:0,3,40	./.	./.	0/1:3,3:6:55:55,0,117	./.	0/0:2,0:2:6:0,6,49	1/1:0,2:2:6:90,6,0	0/0:1,0:1:3:0,3,29	./.	0/0:5,0:5:15:0,15,135	0/0:1,0:1:3:0,3,45	1/1:0,4:4:12:99,12,0	0/0:1,0:1:3:0,3,45	0/0:3,0:3:9:0,9,66	0/0:3,0:3:9:0,9,78	0/0:7,0:7:18:0,18,270	0/0:4,0:4:12:0,12,111	./.	0/0:3,0:3:9:0,9,94	1/1:0,2:2:6:90,6,0	0/1:3,2:5:34:34,0,120	0/0:7,0:8:21:0,21,294	0/0:6,0:6:15:0,15,225	./.:2,0:2:0:0,0,0	0/0:5,0:5:15:0,15,144	0/0:4,0:4:12:0,12,115	./.	0/0:3,0:3:6:0,6,90	./.	0/0:4,0:4:6:0,6,90	0/1:3,1:4:13:13,0,123	0/0:1,0:1:3:0,3,45
Unigene25835_All	416	.	A	T	48.46	PASS	AC=2;AF=0.045;AN=44;BaseQRankSum=0.00;DP=93;ExcessHet=0.0976;FS=0.000;InbreedingCoeff=-0.0119;MLEAC=3;MLEAF=0.068;MQ=60.00;MQRankSum=0.00;QD=5.38;ReadPosRankSum=0.674;SOR=0.495	GT:AD:DP:GQ:PGT:PID:PL:PS	0/0:2,0:2:6:.:.:0,6,82	./.:6,0:6:0:.:.:0,0,180	0/0:1,0:1:3:.:.:0,3,40	./.	./.	0/0:4,0:4:12:.:.:0,12,127	./.	0/0:2,0:2:6:.:.:0,6,49	0/0:3,0:3:9:.:.:0,9,94	0/0:1,0:1:3:.:.:0,3,29	./.	0/0:5,0:5:15:.:.:0,15,135	./.:1,0:1:0:.:.:0,0,0	0/0:4,0:4:9:.:.:0,9,135	0/0:1,0:1:3:.:.:0,3,45	./.:3,0:3:0:.:.:0,0,5	0/0:3,0:3:9:.:.:0,9,78	0/0:7,0:7:18:.:.:0,18,270	0/0:4,0:4:12:.:.:0,12,111	./.	./.:3,0:3:0:.:.:0,0,5	0/0:2,0:2:6:.:.:0,6,74	0/0:5,0:5:15:.:.:0,15,144	0/0:7,0:7:21:.:.:0,21,233	0|1:6,1:7:24:0|1:416_A_T:24,0,249:416	0/0:2,0:2:6:.:.:0,6,90	0/0:5,0:5:15:.:.:0,15,144	0/0:4,0:4:12:.:.:0,12,115	./.	0|1:1,1:2:39:0|1:416_A_T:39,0,39:416	./.	./.:4,0:4:0:.:.:0,0,90	0/0:3,0:3:6:.:.:0,6,90	0/0:1,0:1:3:.:.:0,3,45
Unigene25835_All	423	.	A	G	171.79	PASS	AC=3;AF=0.068;AN=44;BaseQRankSum=-5.240e-01;DP=90;ExcessHet=0.3141;FS=0.000;InbreedingCoeff=0.0116;MLEAC=5;MLEAF=0.114;MQ=60.00;MQRankSum=0.00;QD=13.21;ReadPosRankSum=0.524;SOR=0.774	GT:AD:DP:GQ:PGT:PID:PL:PS	0/0:2,0:2:6:.:.:0,6,82	0/0:6,0:6:15:.:.:0,15,225	0/0:1,0:1:3:.:.:0,3,40	./.	./.	0/0:4,0:4:12:.:.:0,12,127	./.	0/0:2,0:2:6:.:.:0,6,49	0/0:3,0:3:9:.:.:0,9,94	0/0:1,0:1:3:.:.:0,3,29	./.	0/1:3,2:5:34:.:.:34,0,79	./.:1,0:1:0:.:.:0,0,0	0/0:2,0:2:6:.:.:0,6,74	0/0:1,0:1:3:.:.:0,3,45	./.:3,0:3:0:.:.:0,0,5	0/0:3,0:3:9:.:.:0,9,78	0/0:7,0:7:18:.:.:0,18,270	0/0:4,0:4:12:.:.:0,12,111	./.	./.:3,0:3:0:.:.:0,0,5	0/0:2,0:2:6:.:.:0,6,74	0/0:5,0:5:15:.:.:0,15,144	0/1:4,4:8:99:.:.:115,0,149	0|0:6,0:6:18:0|1:416_A_T:0,18,270:416	0/0:2,0:2:3:.:.:0,3,45	./.:5,0:5:0:.:.:0,0,54	0/0:5,0:5:15:.:.:0,15,135	./.	0|1:1,1:2:39:0|1:416_A_T:39,0,39:416	./.	./.:2,0:2:0:.:.:0,0,0	0/0:3,0:3:9:.:.:0,9,74	0/0:2,0:2:6:.:.:0,6,61
Unigene25835_All	424	.	C	T	646.73	PASS	AC=10;AF=0.200;AN=50;BaseQRankSum=0.00;DP=90;ExcessHet=0.0038;FS=1.531;InbreedingCoeff=0.1913;MLEAC=12;MLEAF=0.240;MQ=60.00;MQRankSum=0.00;QD=25.87;ReadPosRankSum=-4.310e-01;SOR=0.631	GT:AD:DP:GQ:PL	1/1:0,2:2:6:82,6,0	1/1:0,6:6:18:254,18,0	./.:1,0:1:0:0,0,0	./.	./.	0/0:4,0:4:12:0,12,127	./.	0/0:2,0:2:6:0,6,49	0/0:3,0:3:9:0,9,94	0/0:1,0:1:3:0,3,29	./.	0/0:6,0:6:18:0,18,188	0/0:1,0:1:3:0,3,45	0/0:2,0:2:6:0,6,74	0/0:1,0:1:3:0,3,45	1/1:0,1:1:3:25,3,0	0/0:3,0:3:9:0,9,78	0/1:2,4:6:72:81,0,72	0/0:4,0:4:12:0,12,111	./.	0/0:3,0:3:9:0,9,94	0/0:2,0:2:6:0,6,74	0/1:2,3:5:75:79,0,75	./.:8,0:8:0:0,0,188	0/1:2,4:6:72:142,0,72	0/0:2,0:2:3:0,3,45	0/1:4,1:5:10:10,0,124	0/0:5,0:5:15:0,15,135	./.	0/0:3,0:3:9:0,9,118	./.	0/0:2,0:2:6:0,6,90	0/0:3,0:3:9:0,9,74	0/0:2,0:2:6:0,6,61
Unigene25835_All	430	.	G	T	68.91	PASS	AC=1;AF=0.024;AN=42;BaseQRankSum=0.524;DP=90;ExcessHet=0.0000;FS=0.000;InbreedingCoeff=0.0271;MLEAC=2;MLEAF=0.048;MQ=60.00;MQRankSum=0.00;QD=13.78;ReadPosRankSum=1.65;SOR=1.179	GT:AD:DP:GQ:PL	0/0:2,0:2:6:0,6,80	0/0:5,0:5:12:0,12,180	0/0:1,0:1:3:0,3,40	./.	./.	0/0:4,0:4:12:0,12,127	./.	0/0:2,0:2:6:0,6,49	0/0:3,0:3:9:0,9,94	./.:1,0:1:0:0,0,0	./.	0/0:6,0:6:18:0,18,188	./.	0/0:2,0:2:6:0,6,74	0/0:1,0:1:3:0,3,45	0/0:2,0:2:6:0,6,90	./.:3,0:3:0:0,0,5	./.:6,0:6:0:0,0,99	0/0:4,0:4:12:0,12,111	./.	0/0:3,0:3:6:0,6,90	0/0:2,0:2:6:0,6,74	0/0:5,0:5:15:0,15,144	0/0:8,0:8:24:0,24,262	0/0:6,0:6:18:0,18,140	./.	0/0:6,0:6:18:0,18,180	0/1:2,3:5:34:79,0,34	./.	0/0:3,0:3:9:0,9,118	./.	./.:3,0:3:0:0,0,45	0/0:5,0:5:15:0,15,135	0/0:2,0:2:6:0,6,61
Unigene25835_All	435	.	T	C	1213.66	PASS	AC=18;AF=0.391;AN=46;BaseQRankSum=0.253;DP=89;ExcessHet=0.0113;FS=0.000;InbreedingCoeff=0.2552;MLEAC=24;MLEAF=0.522;MQ=60.00;MQRankSum=0.00;QD=22.48;ReadPosRankSum=0.00;SOR=0.739	GT:AD:DP:GQ:PL	1/1:0,2:2:6:80,6,0	1/1:0,5:5:15:205,15,0	./.:1,0:1:0:0,0,0	./.	./.	0/1:2,2:4:37:37,0,72	./.	0/0:2,0:2:6:0,6,49	1/1:0,3:3:9:94,9,0	0/0:1,0:1:3:0,3,45	./.	0/0:6,0:6:15:0,15,225	./.	1/1:0,2:2:6:90,6,0	0/0:1,0:1:3:0,3,45	./.:2,0:2:0:0,0,0	0/0:3,0:3:9:0,9,94	0/1:2,4:6:72:101,0,72	0/0:4,0:4:12:0,12,111	./.	0/0:2,0:2:6:0,6,74	1/1:0,2:2:6:90,6,0	1/1:0,5:5:15:144,15,0	0/1:6,2:8:65:65,0,205	0/1:2,4:6:72:142,0,72	./.	0/1:4,2:6:49:49,0,121	0/0:5,0:5:15:0,15,119	./.	0/0:3,0:3:9:0,9,134	./.	0/0:3,0:3:9:0,9,118	0/1:1,4:5:10:104,0,10	0/0:2,0:2:6:0,6,61
Unigene25835_All	459	.	C	T	1330.63	PASS	AC=20;AF=0.455;AN=44;BaseQRankSum=0.253;DP=89;ExcessHet=0.1503;FS=2.397;InbreedingCoeff=0.1072;MLEAC=30;MLEAF=0.682;MQ=60.00;MQRankSum=0.00;QD=21.81;ReadPosRankSum=0.00;SOR=0.446	GT:AD:DP:GQ:PL	1/1:0,4:4:12:99,12,0	1/1:0,5:5:15:174,15,0	1/1:0,2:2:6:49,6,0	./.	./.	0/0:2,0:2:6:0,6,78	./.	./.	1/1:0,3:3:9:94,9,0	./.	0/1:1,1:2:19:19,0,19	0/1:4,2:6:72:72,0,121	./.	0/1:1,2:3:34:81,0,34	./.:2,0:2:0:0,0,0	./.:2,0:2:0:0,0,0	./.	0/1:2,4:6:72:81,0,72	0/0:5,0:5:15:0,15,184	./.	./.	1/1:0,3:3:9:79,9,0	1/1:0,5:5:15:144,15,0	0/1:4,3:7:99:113,0,158	0/1:2,3:5:75:100,0,75	0/0:1,0:1:3:0,3,45	0/1:4,3:7:73:73,0,98	0/0:4,0:4:12:0,12,139	./.	0/0:1,0:1:3:0,3,45	0/0:1,0:1:3:0,3,45	0/0:4,0:4:9:0,9,135	0/1:1,4:5:10:104,0,10	0/0:2,0:2:6:0,6,61
Unigene25835_All	485	.	G	A	44	PASS	AC=1;AF=0.021;AN=48;BaseQRankSum=-5.240e-01;DP=83;ExcessHet=0.0000;FS=0.000;InbreedingCoeff=-0.0994;MLEAC=2;MLEAF=0.042;MQ=60.00;MQRankSum=0.00;QD=8.80;ReadPosRankSum=0.00;SOR=0.368	GT:AD:DP:GQ:PGT:PID:PL:PS	0/0:2,0:2:6:.:.:0,6,83	0/0:3,0:3:9:.:.:0,9,125	0/0:1,0:1:3:.:.:0,3,41	./.	./.	0/0:3,0:3:9:.:.:0,9,116	./.	./.	0/0:4,0:4:12:.:.:0,12,99	./.	0/0:2,0:2:6:.:.:0,6,41	0/0:3,0:3:9:.:.:0,9,118	./.	0/0:3,0:3:9:.:.:0,9,86	0/0:2,0:2:6:.:.:0,6,90	0/0:1,0:1:3:.:.:0,3,45	./.	0/0:8,0:8:24:.:.:0,24,238	0/0:5,0:5:15:.:.:0,15,128	./.	./.	0/0:3,0:3:9:.:.:0,9,78	0/0:8,0:8:18:.:.:0,18,270	0/0:6,0:6:18:.:.:0,18,233	0|1:3,2:5:55:0|1:485_G_A:55,0,120:485	0/0:1,0:1:3:.:.:0,3,45	0/0:5,0:5:12:.:.:0,12,180	0/0:5,0:5:15:.:.:0,15,184	./.	0/0:3,0:3:6:.:.:0,6,90	0/0:2,0:2:6:.:.:0,6,90	0/0:1,0:1:3:.:.:0,3,45	0/0:5,0:5:15:.:.:0,15,115	0/0:2,0:2:6:.:.:0,6,90
Unigene25835_All	489	.	T	G,*	63.4	PASS	AC=2,1;AF=0.043,0.022;AN=46;BaseQRankSum=-1.800e-01;DP=86;ExcessHet=0.2996;FS=5.315;InbreedingCoeff=-0.1524;MLEAC=3,2;MLEAF=0.065,0.043;MQ=60.00;MQRankSum=0.00;QD=5.28;ReadPosRankSum=-1.800e-01;SOR=1.919	GT:AD:DP:GQ:PGT:PID:PL:PS	0/0:2,0,0:2:6:.:.:0,6,83,6,83,83	0/0:3,0,0:3:9:.:.:0,9,125,9,125,125	0/0:1,0,0:1:3:.:.:0,3,41,3,41,41	./.	./.	0/0:3,0,0:3:9:.:.:0,9,116,9,116,116	./.	./.	0/0:4,0,0:4:12:.:.:0,12,99,12,99,99	./.	0/0:2,0,0:2:6:.:.:0,6,41,6,41,41	0/0:3,0,0:3:9:.:.:0,9,118,9,118,118	./.	0/0:3,0,0:3:9:.:.:0,9,86,9,86,86	0/0:2,0,0:2:6:.:.:0,6,90,6,90,90	0/0:1,0,0:1:3:.:.:0,3,45,3,45,45	./.	0/0:8,0,0:8:21:.:.:0,21,315,21,315,315	0/0:5,0,0:5:15:.:.:0,15,128,15,128,128	./.	./.	0/0:3,0,0:3:9:.:.:0,9,78,9,78,78	0/0:8,0,0:8:18:.:.:0,18,270,18,270,270	0/1:5,2,0:7:49:.:.:49,0,204,64,210,274	0|2:3,0,2:5:55:0|1:485_G_A:55,64,190,0,126,120:485	0/0:1,0,0:1:3:.:.:0,3,45,3,45,45	0|1:4,1,0:5:30:0|1:480_C_T:30,0,165,42,168,210:480	0/0:5,0,0:5:15:.:.:0,15,184,15,184,184	./.	./.:3,0,0:3:0:.:.:0,0,45,0,45,45	0/0:2,0,0:2:6:.:.:0,6,90,6,90,90	0/0:3,0,0:3:9:.:.:0,9,94,9,94,94	0/0:5,0,0:5:15:.:.:0,15,115,15,115,115	0/0:2,0,0:2:6:.:.:0,6,90,6,90,90
Unigene25835_All	492	.	T	C	1277.01	PASS	AC=18;AF=0.450;AN=40;BaseQRankSum=0.00;DP=86;ExcessHet=0.3330;FS=4.047;InbreedingCoeff=0.0745;MLEAC=28;MLEAF=0.700;MQ=60.00;MQRankSum=0.00;QD=26.60;ReadPosRankSum=0.712;SOR=1.184	GT:AD:DP:GQ:PL	1/1:0,2:2:6:89,6,0	1/1:0,3:3:9:129,9,0	./.:1,0:1:0:0,0,0	./.	./.	0/0:3,0:3:6:0,6,90	./.	./.	1/1:0,4:4:12:99,12,0	./.	0/1:1,1:2:19:19,0,19	0/1:2,1:3:36:36,0,81	./.	./.:3,0:3:0:0,0,0	./.:2,0:2:0:0,0,0	./.:1,0:1:0:0,0,0	./.	0/1:5,3:8:70:70,0,120	0/0:5,0:5:15:0,15,128	./.	./.	1/1:0,3:3:9:94,9,0	1/1:0,7:7:21:193,21,0	0/1:2,5:7:69:167,0,69	0/1:1,3:4:33:123,0,33	0/0:1,0:1:3:0,3,45	0/1:2,3:5:54:100,0,54	0/1:4,1:5:30:30,0,165	./.	0/0:2,0:2:6:0,6,90	0/0:2,0:2:6:0,6,90	0/0:3,0:3:9:0,9,94	0/1:2,3:5:34:79,0,34	0/0:2,0:2:6:0,6,90
Unigene25835_All	497	.	C	T	56.85	PASS	AC=1;AF=0.021;AN=48;BaseQRankSum=0.00;DP=84;ExcessHet=0.0000;FS=0.000;InbreedingCoeff=0.0306;MLEAC=2;MLEAF=0.042;MQ=60.00;MQRankSum=0.00;QD=18.95;ReadPosRankSum=0.00;SOR=0.223	GT:AD:DP:GQ:PL	0/0:2,0:2:6:0,6,90	0/0:3,0:3:6:0,6,90	0/0:1,0:1:3:0,3,44	./.	0/0:1,0:1:3:0,3,32	0/1:1,2:3:30:68,0,30	./.	./.	0/0:4,0:4:12:0,12,91	./.	0/0:2,0:2:6:0,6,49	0/0:4,0:4:12:0,12,163	./.	0/0:3,0:3:9:0,9,94	0/0:2,0:2:6:0,6,90	0/0:1,0:1:3:0,3,45	./.	0/0:7,0:7:21:0,21,233	0/0:5,0:5:15:0,15,128	./.	./.	0/0:3,0:3:9:0,9,94	0/0:6,0:6:18:0,18,188	0/0:7,0:7:21:0,21,233	0/0:4,0:4:12:0,12,139	0/0:1,0:1:3:0,3,45	0/0:3,0:3:9:0,9,94	0/0:5,0:5:12:0,12,180	./.	0/0:3,0:3:9:0,9,94	0/0:3,0:3:9:0,9,94	0/0:3,0:3:9:0,9,94	0/0:5,0:5:15:0,15,115	./.:2,0:2:0:0,0,0
Unigene25835_All	506	.	G	T	179.88	PASS	AC=3;AF=0.060;AN=50;BaseQRankSum=1.04;DP=89;ExcessHet=0.0000;FS=0.000;InbreedingCoeff=0.2139;MLEAC=3;MLEAF=0.060;MQ=60.00;MQRankSum=0.00;QD=25.70;ReadPosRankSum=1.65;SOR=1.609	GT:AD:DP:GQ:PGT:PID:PL:PS	1|1:0,2:2:6:1|1:506_G_T:90,6,0:506	0/1:2,3:5:64:.:.:112,0,64	./.:1,0:1:0:.:.:0,0,0	./.	0/0:1,0:1:3:.:.:0,3,32	0/0:2,0:2:6:.:.:0,6,49	./.	./.	0/0:4,0:4:12:.:.:0,12,91	./.	0/0:2,0:2:6:.:.:0,6,49	0/0:4,0:4:9:.:.:0,9,135	0/0:1,0:1:3:.:.:0,3,29	0/0:2,0:2:6:.:.:0,6,49	0/0:2,0:2:6:.:.:0,6,90	0/0:1,0:1:3:.:.:0,3,45	./.	0/0:8,0:8:24:.:.:0,24,238	0/0:6,0:6:15:.:.:0,15,225	./.	./.	0/0:3,0:3:9:.:.:0,9,94	0/0:5,0:5:12:.:.:0,12,180	0/0:8,0:8:21:.:.:0,21,315	0/0:4,0:4:9:.:.:0,9,135	0/0:1,0:1:3:.:.:0,3,45	0/0:3,0:3:9:.:.:0,9,94	0/0:5,0:5:15:.:.:0,15,184	./.	0/0:4,0:4:12:.:.:0,12,99	0/0:4,0:4:12:.:.:0,12,99	0/0:3,0:3:9:.:.:0,9,94	0/0:5,0:5:12:.:.:0,12,180	0/0:2,0:2:6:.:.:0,6,90
Unigene25835_All	513	.	C	A	1635.11	PASS	AC=19;AF=0.413;AN=46;BaseQRankSum=0.282;DP=93;ExcessHet=0.0379;FS=4.236;InbreedingCoeff=0.2090;MLEAC=27;MLEAF=0.587;MQ=60.00;MQRankSum=0.00;QD=27.71;ReadPosRankSum=0.00;SOR=1.435	GT:AD:DP:GQ:PGT:PID:PL:PS	1|1:0,2:2:6:1|1:506_G_T:90,6,0:506	1|1:0,5:5:15:1|1:513_C_A:225,15,0:513	./.:1,0:1:0:.:.:0,0,0	./.	0/0:1,0:1:3:.:.:0,3,32	0/0:2,0:2:6:.:.:0,6,49	./.	./.	1|1:0,4:4:12:1|1:513_C_A:180,12,0:513	./.	0/1:1,1:2:19:.:.:19,0,19	0/1:4,2:6:72:.:.:72,0,160	0/0:1,0:1:3:.:.:0,3,29	0/0:2,0:2:6:.:.:0,6,49	./.:2,0:2:0:.:.:0,0,0	./.:1,0:1:0:.:.:0,0,0	./.	0/1:6,2:8:65:.:.:65,0,205	0/0:6,0:6:15:.:.:0,15,225	./.	./.	1|1:0,3:3:9:1|1:513_C_A:135,9,0:513	1|1:0,5:5:15:1|1:513_C_A:225,15,0:513	0/1:2,7:9:22:.:.:187,0,22	0/1:1,3:4:33:.:.:123,0,33	0/0:3,0:3:9:.:.:0,9,94	1/1:0,3:3:9:.:.:115,9,0	0/1:3,2:5:55:.:.:55,0,119	./.	0/0:4,0:4:12:.:.:0,12,99	0/0:4,0:4:12:.:.:0,12,99	0/0:3,0:3:9:.:.:0,9,94	0/1:2,3:5:75:.:.:120,0,75	0/0:2,0:2:6:.:.:0,6,90
Unigene25835_All	514	.	T	C	3852.58	PASS	AC=42;AF=1.00;AN=42;DP=93;ExcessHet=0.0000;FS=0.000;InbreedingCoeff=0.3883;MLEAC=61;MLEAF=1.00;MQ=60.00;QD=23.82;SOR=1.450	GT:AD:DP:GQ:PGT:PID:PL:PS	1|1:0,2:2:6:1|1:506_G_T:90,6,0:506	1|1:0,5:5:15:1|1:513_C_A:225,15,0:513	./.:1,0:1:0:.:.:0,0,0	./.	1/1:0,1:1:3:.:.:37,3,0	1/1:0,2:2:6:.:.:49,6,0	./.	./.	1|1:0,4:4:12:1|1:513_C_A:180,12,0:513	./.	1/1:0,2:2:6:.:.:70,6,0	1/1:0,6:6:18:.:.:263,18,0	./.:1,0:1:0:.:.:0,0,0	1/1:0,2:2:6:.:.:49,6,0	./.:2,0:2:0:.:.:0,0,0	./.:1,0:1:0:.:.:0,0,0	./.	1/1:0,8:8:24:.:.:319,24,0	1/1:0,6:6:18:.:.:189,18,0	./.	./.	1|1:0,3:3:9:1|1:513_C_A:135,9,0:513	1|1:0,5:5:15:1|1:513_C_A:225,15,0:513	1/1:0,9:9:27:.:.:385,27,0	1/1:0,4:4:12:.:.:180,12,0	1/1:0,3:3:9:.:.:92,9,0	1/1:0,3:3:9:.:.:135,9,0	1/1:0,5:5:15:.:.:224,15,0	./.	1/1:0,4:4:12:.:.:139,12,0	1/1:0,4:4:12:.:.:139,12,0	1|1:0,2:2:6:1|1:514_T_C:90,6,0:514	1/1:0,5:5:15:.:.:225,15,0	./.:2,0:2:0:.:.:0,0,0
Unigene25835_All	515	.	G	A	525.21	PASS	AC=8;AF=0.174;AN=46;BaseQRankSum=0.00;DP=94;ExcessHet=0.4481;FS=0.000;InbreedingCoeff=-0.0507;MLEAC=12;MLEAF=0.261;MQ=60.00;MQRankSum=0.00;QD=15.01;ReadPosRankSum=-6.740e-01;SOR=0.569	GT:AD:DP:GQ:PGT:PID:PL:PS	0/0:2,0:2:6:.:.:0,6,89	0/0:5,0:5:15:.:.:0,15,209	0/0:1,0:1:3:.:.:0,3,44	./.	0/0:1,0:1:3:.:.:0,3,32	0/0:2,0:2:6:.:.:0,6,41	./.	./.	0/0:4,0:4:12:.:.:0,12,99	./.	0/0:4,0:4:12:.:.:0,12,99	0/1:2,4:6:72:.:.:155,0,72	0/0:1,0:1:3:.:.:0,3,29	0/0:2,0:2:6:.:.:0,6,41	0/0:2,0:2:6:.:.:0,6,90	0/0:1,0:1:3:.:.:0,3,29	./.	0/1:4,4:8:75:.:.:75,0,115	0/1:4,2:6:72:.:.:72,0,81	./.	./.	0/0:3,0:3:9:.:.:0,9,78	0/0:4,0:4:12:.:.:0,12,99	0/0:8,0:8:24:.:.:0,24,202	0/0:4,0:4:12:.:.:0,12,139	./.:3,0:3:0:.:.:0,0,5	0/0:5,0:5:15:.:.:0,15,160	./.:5,0:5:0:.:.:0,0,94	./.	0/1:2,2:4:23:.:.:38,0,23	0/1:2,2:4:37:.:.:37,0,37	1|1:0,2:2:6:1|1:514_T_C:90,6,0:514	0/1:3,2:5:75:.:.:75,0,120	./.:2,0:2:0:.:.:0,0,0
Unigene25835_All	545	.	A	T	597.1	PASS	AC=14;AF=0.368;AN=38;BaseQRankSum=0.00;DP=73;ExcessHet=0.0038;FS=0.000;InbreedingCoeff=0.1913;MLEAC=20;MLEAF=0.526;MQ=60.00;MQRankSum=0.00;QD=19.26;ReadPosRankSum=0.00;SOR=0.648	GT:AD:DP:GQ:PL	./.	0/0:4,0:4:12:0,12,167	./.	./.	1/1:0,1:1:3:37,3,0	1/1:0,2:2:6:49,6,0	./.	./.	0/0:2,0:2:6:0,6,90	./.	0/0:2,0:2:6:0,6,90	0/1:2,3:5:75:79,0,75	0/0:1,0:1:3:0,3,29	0/0:2,0:2:6:0,6,41	0/0:1,0:1:3:0,3,45	0/0:1,0:1:3:0,3,29	./.	0/1:3,4:7:73:78,0,73	0/1:2,2:4:37:78,0,37	./.	./.	0/0:2,0:2:6:0,6,90	0/0:3,0:3:9:0,9,94	0/0:7,0:7:21:0,21,234	./.:3,0:3:0:0,0,45	1/1:0,3:3:9:94,9,0	./.:4,0:4:0:0,0,49	./.:3,0:3:0:0,0,5	./.	0/1:2,2:4:37:37,0,37	1/1:0,4:4:12:99,12,0	1/1:0,2:2:6:34,6,0	./.:5,0:5:0:0,0,94	./.:1,0:1:0:0,0,0
Unigene25835_All	563	.	T	G	111.03	PASS	AC=4;AF=0.105;AN=38;BaseQRankSum=0.00;DP=63;ExcessHet=0.0101;FS=0.000;InbreedingCoeff=0.1517;MLEAC=6;MLEAF=0.158;MQ=60.00;MQRankSum=0.00;QD=12.34;ReadPosRankSum=0.00;SOR=0.368	GT:AD:DP:GQ:PL	./.	0/0:3,0:3:9:0,9,129	./.	./.	0/0:2,0:2:6:0,6,83	0/0:3,0:3:9:0,9,80	./.	./.	0/0:1,0:1:3:0,3,45	./.	./.:2,0:2:0:0,0,0	0/0:4,0:4:12:0,12,163	./.:1,0:1:0:0,0,0	1/1:0,2:2:6:49,6,0	0/0:1,0:1:3:0,3,45	0/0:1,0:1:3:0,3,29	./.	./.:4,0:4:0:0,0,49	0/1:1,2:3:36:40,0,36	./.	./.	0/0:2,0:2:6:0,6,90	0/0:3,0:3:9:0,9,94	0/0:4,0:4:12:0,12,139	0/0:1,0:1:3:0,3,29	0/0:3,0:3:9:0,9,86	0/0:4,0:4:12:0,12,123	./.:4,0:4:0:0,0,49	./.	0/1:2,2:4:37:37,0,37	0/0:4,0:4:12:0,12,99	./.:2,0:2:0:0,0,0	0/0:4,0:4:12:0,12,123	0/0:1,0:1:3:0,3,45
Unigene25835_All	581	.	C	T	232.57	PASS	AC=4;AF=0.118;AN=34;BaseQRankSum=0.00;DP=57;ExcessHet=0.8560;FS=0.000;InbreedingCoeff=-0.0922;MLEAC=9;MLEAF=0.265;MQ=60.00;MQRankSum=0.00;QD=14.54;ReadPosRankSum=0.674;SOR=0.569	GT:AD:DP:GQ:PL	./.	0/0:3,0:3:3:0,3,45	./.	./.	0/0:2,0:2:3:0,3,45	./.:3,0:3:0:0,0,11	./.	./.	./.:1,0:1:0:0,0,0	./.	0/0:2,0:2:3:0,3,45	0/1:2,2:4:78:78,0,78	0/0:1,0:1:3:0,3,16	0/0:3,0:3:9:0,9,86	./.	0/0:1,0:1:3:0,3,29	./.	0/1:1,3:4:33:82,0,33	./.:3,0:3:0:0,0,5	./.	./.	0/0:2,0:2:6:0,6,90	0/0:3,0:3:9:0,9,94	0/0:5,0:5:15:0,15,144	0/0:1,0:1:3:0,3,29	./.:3,0:3:0:0,0,5	0/0:3,0:3:9:0,9,134	0/0:3,0:3:9:0,9,94	./.	0/1:2,2:4:37:37,0,37	0/1:2,2:4:37:37,0,37	./.:1,0:1:0:0,0,0	0/0:1,0:1:3:0,3,29	./.
Unigene25835_All	591	.	C	T	35.97	PASS	AC=1;AF=0.050;AN=20;BaseQRankSum=0.00;DP=51;ExcessHet=0.0000;FS=0.000;InbreedingCoeff=0.2832;MLEAC=3;MLEAF=0.150;MQ=60.00;MQRankSum=0.00;QD=8.99;ReadPosRankSum=-6.740e-01;SOR=0.693	GT:AD:DP:GQ:PL	./.	./.	./.	./.	./.:2,0:2:0:0,0,0	0/0:3,0:3:9:0,9,80	./.	./.	./.:1,0:1:0:0,0,0	./.	./.:1,0:1:0:0,0,0	./.:4,0:4:0:0,0,90	0/0:1,0:1:3:0,3,16	0/0:3,0:3:6:0,6,90	./.	./.:1,0:1:0:0,0,0	./.	0/0:4,0:4:12:0,12,139	0/0:3,0:3:9:0,9,94	./.	./.	./.:1,0:1:0:0,0,0	./.:3,0:3:0:0,0,0	./.:5,0:5:0:0,0,0	./.:1,0:1:0:0,0,0	0/0:3,0:3:9:0,9,94	0/0:3,0:3:3:0,3,45	0/0:3,0:3:3:0,3,45	./.	0/0:4,0:4:12:0,12,99	0/1:2,2:4:37:37,0,37	./.:.:0:0:0,0,0	./.:1,0:1:0:0,0,0	./.
Unigene25835_All	600	.	A	G	300.74	PASS	AC=4;AF=1.00;AN=4;DP=44;ExcessHet=0.0000;FS=0.000;InbreedingCoeff=0.3784;MLEAC=19;MLEAF=1.00;MQ=60.00;QD=32.09;SOR=1.179	GT:AD:DP:GQ:PL	./.	./.	./.	./.	./.:2,0:2:0:0,0,0	./.:3,0:3:0:0,0,0	./.	./.	./.:1,0:1:0:0,0,0	./.	./.:1,0:1:0:0,0,0	./.:3,0:3:0:0,0,0	./.:1,0:1:0:0,0,0	./.:.:0:0:0,0,0	./.	./.:1,0:1:0:0,0,0	./.	./.:4,0:4:0:0,0,0	./.:3,0:3:0:0,0,0	./.	./.	./.:1,0:1:0:0,0,0	1/1:0,3:3:9:94,9,0	1/1:0,5:5:15:143,15,0	./.:1,0:1:0:0,0,0	./.:3,0:3:0:0,0,0	./.:2,0:2:0:0,0,0	./.:2,0:2:0:0,0,0	./.	./.:4,0:4:0:0,0,0	./.:3,0:3:0:0,0,0	./.:.:0:0:0,0,0	./.:1,0:1:0:0,0,0	./.
Unigene43987_All	194	.	T	A	131.41	PASS	AC=1;AF=0.250;AN=4;BaseQRankSum=1.07;DP=8;ExcessHet=0.0000;FS=0.000;MLEAC=7;MLEAF=1.00;MQ=60.00;MQRankSum=0.00;QD=18.77;ReadPosRankSum=-6.520e-01;SOR=1.179	GT:AD:DP:GQ:PGT:PID:PL:PS	./.	0/0:1,0:1:3:.:.:0,3,26	./.	0|1:4,3:7:99:0|1:194_T_A:114,0,148:194	./.	./.	./.	./.	./.	./.	./.	./.	./.	./.	./.	./.	./.	./.	./.	./.	./.	./.	./.	./.	./.	./.	./.	./.	./.	./.	./.	./.	./.	./.
Unigene43987_All	195	.	T	A	131.41	PASS	AC=1;AF=0.250;AN=4;BaseQRankSum=0.792;DP=8;ExcessHet=0.0000;FS=0.000;MLEAC=7;MLEAF=1.00;MQ=60.00;MQRankSum=0.00;QD=18.77;ReadPosRankSum=-3.280e-01;SOR=1.179	GT:AD:DP:GQ:PGT:PID:PL:PS	./.	0/0:1,0:1:3:.:.:0,3,26	./.	0|1:4,3:7:99:0|1:194_T_A:114,0,148:194	./.	./.	./.	./.	./.	./.	./.	./.	./.	./.	./.	./.	./.	./.	./.	./.	./.	./.	./.	./.	./.	./.	./.	./.	./.	./.	./.	./.	./.	./.
Unigene43987_All	239	.	C	T	64.39	PASS	AC=2;AF=0.500;AN=4;DP=4;ExcessHet=0.0000;FS=0.000;MLEAC=7;MLEAF=1.00;MQ=60.00;QD=32.20;SOR=0.693	GT:AD:DP:GQ:PL	./.	0/0:2,0:2:6:0,6,49	./.	1/1:0,2:2:6:49,6,0	./.	./.	./.	./.	./.	./.	./.	./.	./.	./.	./.	./.	./.	./.	./.	./.	./.	./.	./.	./.	./.	./.	./.	./.	./.	./.	./.	./.	./.	./.
Unigene73396_All	186	.	C	T	64.39	PASS	AC=2;AF=0.500;AN=4;DP=4;ExcessHet=0.0000;FS=0.000;MLEAC=7;MLEAF=1.00;MQ=60.00;QD=32.20;SOR=0.693	GT:AD:DP:GQ:PL	./.	./.	./.	./.	0/0:2,0:2:6:0,6,73	./.	./.	./.	./.	./.	./.	./.	./.	./.	./.	./.	./.	./.	./.	./.	./.	./.	./.	./.	./.	./.	./.	./.	./.	1/1:0,2:2:6:49,6,0	./.	./.	./.	./.
CL4460.Contig3_All	756	.	C	T	201.42	PASS	AC=2;AF=0.031;AN=64;BaseQRankSum=0.389;DP=278;ExcessHet=0.0695;FS=0.000;InbreedingCoeff=-0.0593;MLEAC=2;MLEAF=0.031;MQ=60.00;MQRankSum=0.00;QD=10.60;ReadPosRankSum=0.183;SOR=0.892	GT:AD:DP:GQ:PL	0/0:5,0:5:15:0,15,200	0/0:11,0:11:33:0,33,429	0/0:6,0:6:18:0,18,243	0/0:15,0:15:42:0,42,630	0/0:33,0:33:99:0,99,1365	0/0:33,0:33:99:0,99,1083	./.	0/0:4,0:4:12:0,12,111	0/0:5,0:5:15:0,15,184	0/0:2,0:2:6:0,6,74	0/0:10,0:10:30:0,30,327	0/0:5,0:5:15:0,15,168	0/0:6,0:6:18:0,18,172	./.	0/0:2,0:2:6:0,6,90	0/0:2,0:2:6:0,6,41	0/0:3,0:3:9:0,9,94	0/0:12,0:12:36:0,36,409	0/0:5,0:5:15:0,15,155	0/0:2,0:2:6:0,6,61	0/0:12,0:12:36:0,36,417	0/0:7,0:7:21:0,21,313	0/0:5,0:5:15:0,15,115	0/0:9,0:9:27:0,27,363	0/1:5,6:11:99:155,0,111	0/1:5,3:8:70:70,0,200	0/0:8,0:8:24:0,24,206	0/0:5,0:5:15:0,15,139	0/0:7,0:7:21:0,21,217	0/0:21,0:21:60:0,60,640	0/0:2,0:2:6:0,6,41	0/0:4,0:4:9:0,9,135	0/0:14,0:14:42:0,42,547	0/0:4,0:4:12:0,12,151
CL4460.Contig3_All	1233	.	C	T	140.43	PASS	AC=4;AF=0.061;AN=66;BaseQRankSum=-6.600e-01;DP=352;ExcessHet=0.4171;FS=1.478;InbreedingCoeff=-0.0810;MLEAC=4;MLEAF=0.061;MQ=60.00;MQRankSum=0.00;QD=4.01;ReadPosRankSum=-4.930e-01;SOR=1.002	GT:AD:DP:GQ:PGT:PID:PL:PS	0/0:3,0:3:9:.:.:0,9,125	0/0:12,0:12:27:.:.:0,27,405	0/0:4,0:4:9:.:.:0,9,135	0/0:28,0:28:68:.:.:0,68,753	0/0:41,0:41:99:.:.:0,114,1710	0/0:35,0:35:99:.:.:0,99,1031	./.	0/0:3,0:3:9:.:.:0,9,94	0/0:11,0:11:30:.:.:0,30,450	0/0:9,0:9:27:.:.:0,27,267	0/0:4,0:4:9:.:.:0,9,135	0/0:8,0:8:24:.:.:0,24,250	0/0:12,0:12:33:.:.:0,33,495	0/0:4,0:4:9:.:.:0,9,135	0/1:1,3:4:33:.:.:82,0,33	0|1:9,2:11:16:1|0:1225_G_A:16,0,290:1225	0/0:9,0:9:27:.:.:0,27,323	0/0:16,0:16:42:.:.:0,42,630	0/0:15,0:15:39:.:.:0,39,585	0/0:2,0:2:6:.:.:0,6,61	0/0:8,0:8:24:.:.:0,24,270	0/0:5,0:5:15:.:.:0,15,127	0/0:7,0:7:21:.:.:0,21,217	0/0:8,0:8:24:.:.:0,24,310	0/0:8,0:8:24:.:.:0,24,238	0/0:5,0:5:15:.:.:0,15,184	0/0:13,0:13:36:.:.:0,36,540	0/0:7,0:7:21:.:.:0,21,193	0/0:6,0:6:18:.:.:0,18,200	0/1:8,2:10:19:.:.:19,0,248	0/0:5,0:5:12:.:.:0,12,180	0/1:8,2:10:60:.:.:60,0,208	0/0:25,0:25:72:.:.:0,72,742	0/0:4,0:4:12:.:.:0,12,131
CL1418.Contig2_All	43	.	A	C	390.17	PASS	AC=1;AF=0.500;AN=2;BaseQRankSum=-8.540e-01;DP=1757;ExcessHet=0.0000;FS=0.000;InbreedingCoeff=0.2941;MLEAC=7;MLEAF=1.00;MQ=60.00;MQRankSum=0.00;QD=32.51;ReadPosRankSum=-2.100e+00;SOR=0.495	GT:AD:DP:GQ:PGT:PID:PL:PS	./.:6,0:6:0:.:.:0,0,0	./.:16,0:16:0:.:.:0,0,0	./.:9,0:9:0:.:.:0,0,0	./.:.:0:0:.:.:0,0,0	0|1:3,9:12:59:1|0:28_TGCATCAGGGA_T:370,0,59:28	./.:119,0:119:0:.:.:0,0,0	./.:19,0:19:0:.:.:0,0,0	./.:76,0:76:0:.:.:0,0,0	./.:89,0:89:0:.:.:0,0,0	./.:46,0:46:0:.:.:0,0,0	./.:52,0:52:0:.:.:0,0,0	./.:51,0:51:0:.:.:0,0,0	./.:60,0:60:0:.:.:0,0,0	./.:62,0:62:0:.:.:0,0,0	./.:42,0:42:0:.:.:0,0,0	./.:77,0:77:0:.:.:0,0,0	./.:89,0:89:0:.:.:0,0,0	./.:78,0:78:0:.:.:0,0,0	./.:35,0:35:0:.:.:0,0,0	./.:49,0:49:0:.:.:0,0,0	./.:49,0:49:0:.:.:0,0,0	./.:30,0:30:0:.:.:0,0,0	./.:69,0:69:0:.:.:0,0,0	./.:26,0:26:0:.:.:0,0,0	./.:50,0:50:0:.:.:0,0,0	./.:75,0:75:0:.:.:0,0,0	./.:42,0:42:0:.:.:0,0,0	./.:55,0:55:0:.:.:0,0,0	./.:65,0:65:0:.:.:0,0,0	./.:36,0:36:0:.:.:0,0,0	./.:66,0:66:0:.:.:0,0,0	./.:81,0:81:0:.:.:0,0,0	./.:52,0:52:0:.:.:0,0,0	./.:74,0:74:0:.:.:0,0,0
CL1418.Contig2_All	44	.	A	G	417.16	PASS	AC=1;AF=0.500;AN=2;BaseQRankSum=-1.569e+00;DP=1984;ExcessHet=0.0000;FS=0.000;InbreedingCoeff=0.2942;MLEAC=7;MLEAF=1.00;MQ=60.00;MQRankSum=0.00;QD=32.09;ReadPosRankSum=-1.173e+00;SOR=1.765	GT:AD:DP:GQ:PL	./.:6,0:6:0:0,0,0	./.:16,0:16:0:0,0,0	./.:9,0:9:0:0,0,0	./.:.:0:0:0,0,0	0/1:2,11:16:29:398,0,29	./.:119,0:119:0:0,0,0	./.:19,0:19:0:0,0,0	./.:76,0:76:0:0,0,0	./.:89,0:89:0:0,0,0	./.:46,0:46:0:0,0,0	./.:52,0:52:0:0,0,0	./.:51,0:51:0:0,0,0	./.:60,0:60:0:0,0,0	./.:62,0:62:0:0,0,0	./.:42,0:42:0:0,0,0	./.:77,0:77:0:0,0,0	./.:89,0:89:0:0,0,0	./.:78,0:78:0:0,0,0	./.:35,0:35:0:0,0,0	./.:49,0:49:0:0,0,0	./.:49,0:49:0:0,0,0	./.:30,0:30:0:0,0,0	./.:69,0:69:0:0,0,0	./.:26,0:26:0:0,0,0	./.:50,0:50:0:0,0,0	./.:75,0:75:0:0,0,0	./.:42,0:42:0:0,0,0	./.:55,0:55:0:0,0,0	./.:65,0:65:0:0,0,0	./.:36,0:36:0:0,0,0	./.:66,0:66:0:0,0,0	./.:81,0:81:0:0,0,0	./.:52,0:52:0:0,0,0	./.:74,0:74:0:0,0,0
CL1418.Contig2_All	46	.	A	G	418.42	PASS	AC=1;AF=0.500;AN=2;BaseQRankSum=-1.573e+00;DP=1825;ExcessHet=0.0000;FS=4.472;InbreedingCoeff=0.2945;MLEAC=7;MLEAF=1.00;MQ=60.00;MQRankSum=0.00;QD=34.87;ReadPosRankSum=-1.021e+00;SOR=1.447	GT:AD:DP:GQ:PGT:PID:PL:PS	./.:6,0:6:0:.:.:0,0,0	./.:16,0:16:0:.:.:0,0,0	./.:9,0:9:0:.:.:0,0,0	./.:.:0:0:.:.:0,0,0	0|1:1,11:14:22:0|1:30_C_*:400,0,22:30	./.:123,0:123:0:.:.:0,0,0	./.:19,0:19:0:.:.:0,0,0	./.:79,0:79:0:.:.:0,0,0	./.:93,0:93:0:.:.:0,0,0	./.:47,0:47:0:.:.:0,0,0	./.:55,0:55:0:.:.:0,0,0	./.:51,0:51:0:.:.:0,0,0	./.:64,0:64:0:.:.:0,0,0	./.:66,0:66:0:.:.:0,0,0	./.:47,0:47:0:.:.:0,0,0	./.:81,0:81:0:.:.:0,0,0	./.:91,0:91:0:.:.:0,0,0	./.:82,0:82:0:.:.:0,0,0	./.:37,0:37:0:.:.:0,0,0	./.:49,0:49:0:.:.:0,0,0	./.:49,0:49:0:.:.:0,0,0	./.:31,0:31:0:.:.:0,0,0	./.:72,0:72:0:.:.:0,0,0	./.:25,0:25:0:.:.:0,0,0	./.:51,0:51:0:.:.:0,0,0	./.:79,0:79:0:.:.:0,0,0	./.:42,0:42:0:.:.:0,0,0	./.:55,0:55:0:.:.:0,0,0	./.:65,0:65:0:.:.:0,0,0	./.:40,0:40:0:.:.:0,0,0	./.:67,0:67:0:.:.:0,0,0	./.:83,0:83:0:.:.:0,0,0	./.:55,0:55:0:.:.:0,0,0	./.:79,0:79:0:.:.:0,0,0
CL1418.Contig2_All	70	.	C	T	39.43	PASS	AC=1;AF=0.015;AN=66;BaseQRankSum=-9.670e-01;DP=2410;ExcessHet=0.0000;FS=0.000;InbreedingCoeff=-0.0227;MLEAC=1;MLEAF=0.015;MQ=60.00;MQRankSum=0.00;QD=13.14;ReadPosRankSum=0.967;SOR=0.223	GT:AD:DP:GQ:PGT:PID:PL:PS	0|1:1,2:3:36:0|1:70_C_T:55,0,36:70	0/0:7,0:7:15:.:.:0,15,225	0/0:9,0:9:27:.:.:0,27,313	0/0:10,0:10:30:.:.:0,30,260	0/0:52,0:52:97:.:.:0,97,1584	./.:167,0:167:0:.:.:0,0,3567	0/0:34,0:34:99:.:.:0,99,1145	0/0:100,0:100:99:.:.:0,114,1710	0/0:118,0:118:99:.:.:0,120,1800	0/0:59,0:59:99:.:.:0,120,1800	0/0:75,0:75:99:.:.:0,120,1800	0/0:48,0:48:99:.:.:0,99,1485	0/0:82,0:82:99:.:.:0,120,1800	0/0:84,0:84:99:.:.:0,120,1800	0/0:93,0:93:99:.:.:0,120,1800	0/0:108,0:108:99:.:.:0,120,1800	0/0:111,0:111:99:.:.:0,120,1800	0/0:109,0:109:99:.:.:0,120,1800	0/0:48,0:48:99:.:.:0,99,1555	0/0:78,0:78:99:.:.:0,115,1800	0/0:56,0:56:99:.:.:0,109,1800	0/0:42,0:42:99:.:.:0,120,1800	0/0:95,0:95:99:.:.:0,120,1800	0/0:34,0:34:99:.:.:0,102,1185	0/0:64,0:64:99:.:.:0,120,1800	0/0:98,0:98:99:.:.:0,120,1800	0/0:60,0:60:99:.:.:0,120,1800	0/0:74,0:74:99:.:.:0,120,1800	0/0:81,0:81:99:.:.:0,109,1800	0/0:66,0:66:99:.:.:0,120,1800	0/0:68,0:68:99:.:.:0,120,1800	0/0:111,0:111:99:.:.:0,109,1800	0/0:70,0:70:99:.:.:0,118,1800	0/0:96,0:96:99:.:.:0,120,1800
CL1418.Contig2_All	90	.	G	T	533.42	PASS	AC=2;AF=0.031;AN=64;BaseQRankSum=-6.600e-01;DP=2633;ExcessHet=0.0673;FS=4.117;InbreedingCoeff=0.1465;MLEAC=2;MLEAF=0.031;MQ=60.00;MQRankSum=0.00;QD=22.23;ReadPosRankSum=1.44;SOR=0.169	GT:AD:DP:GQ:PGT:PID:PL:PS	./.:12,0:12:0:.:.:0,0,0	0|1:8,5:13:99:0|1:69_G_GTGT:186,0,321:69	0|1:2,9:11:57:0|1:69_G_GTGT:372,0,57:69	0/0:17,0:17:51:.:.:0,51,442	0/0:51,0:51:99:.:.:0,102,1541	./.:202,0:202:0:.:.:0,0,4672	0/0:34,0:34:99:.:.:0,99,1145	0/0:100,0:100:99:.:.:0,114,1710	0/0:118,0:118:99:.:.:0,120,1800	0/0:90,0:90:99:.:.:0,120,1800	0/0:115,0:115:99:.:.:0,120,1800	0/0:48,0:48:99:.:.:0,99,1485	0/0:82,0:82:99:.:.:0,120,1800	0/0:84,0:84:99:.:.:0,120,1800	0/0:93,0:93:99:.:.:0,120,1800	0/0:108,0:108:99:.:.:0,120,1800	0/0:111,0:111:99:.:.:0,120,1800	0/0:109,0:109:99:.:.:0,120,1800	0/0:60,0:60:99:.:.:0,120,1800	0/0:78,0:78:99:.:.:0,115,1800	0/0:56,0:56:99:.:.:0,109,1800	0/0:61,0:61:99:.:.:0,120,1800	0/0:140,0:140:99:.:.:0,120,1800	0/0:57,0:57:99:.:.:0,120,1800	0/0:64,0:64:99:.:.:0,120,1800	0/0:98,0:98:99:.:.:0,120,1800	0/0:60,0:60:99:.:.:0,120,1800	0/0:74,0:74:99:.:.:0,120,1800	0/0:81,0:81:99:.:.:0,109,1800	0/0:61,0:61:99:.:.:0,102,1530	0/0:68,0:68:99:.:.:0,120,1800	0/0:111,0:111:99:.:.:0,109,1800	0/0:70,0:70:99:.:.:0,118,1800	0/0:96,0:96:99:.:.:0,120,1800
CL1418.Contig2_All	93	.	T	C	533.42	PASS	AC=2;AF=0.031;AN=64;BaseQRankSum=-1.314e+00;DP=2637;ExcessHet=0.0673;FS=4.117;InbreedingCoeff=0.1465;MLEAC=2;MLEAF=0.031;MQ=60.00;MQRankSum=0.00;QD=22.23;ReadPosRankSum=1.08;SOR=0.169	GT:AD:DP:GQ:PGT:PID:PL:PS	./.:14,0:14:0:.:.:0,0,0	0|1:8,5:13:99:0|1:69_G_GTGT:186,0,321:69	0|1:2,9:11:57:0|1:69_G_GTGT:372,0,57:69	0/0:17,0:17:51:.:.:0,51,433	0/0:51,0:51:99:.:.:0,102,1541	./.:204,0:204:0:.:.:0,0,4676	0/0:34,0:34:99:.:.:0,99,1145	0/0:100,0:100:99:.:.:0,114,1710	0/0:118,0:118:99:.:.:0,120,1800	0/0:90,0:90:99:.:.:0,120,1800	0/0:115,0:115:99:.:.:0,120,1800	0/0:48,0:48:99:.:.:0,99,1485	0/0:82,0:82:99:.:.:0,120,1800	0/0:84,0:84:99:.:.:0,120,1800	0/0:93,0:93:99:.:.:0,120,1800	0/0:108,0:108:99:.:.:0,120,1800	0/0:111,0:111:99:.:.:0,120,1800	0/0:109,0:109:99:.:.:0,120,1800	0/0:60,0:60:99:.:.:0,120,1800	0/0:78,0:78:99:.:.:0,115,1800	0/0:56,0:56:99:.:.:0,109,1800	0/0:61,0:61:99:.:.:0,120,1800	0/0:140,0:140:99:.:.:0,120,1800	0/0:57,0:57:99:.:.:0,120,1800	0/0:64,0:64:99:.:.:0,120,1800	0/0:98,0:98:99:.:.:0,120,1800	0/0:60,0:60:99:.:.:0,120,1800	0/0:74,0:74:99:.:.:0,120,1800	0/0:81,0:81:99:.:.:0,109,1800	0/0:61,0:61:99:.:.:0,102,1530	0/0:68,0:68:99:.:.:0,120,1800	0/0:111,0:111:99:.:.:0,109,1800	0/0:70,0:70:99:.:.:0,118,1800	0/0:96,0:96:99:.:.:0,120,1800
CL1418.Contig2_All	131	.	G	A	594.26	QD2	AC=4;AF=0.067;AN=60;BaseQRankSum=0.334;DP=3083;ExcessHet=0.4171;FS=0.000;InbreedingCoeff=-0.0968;MLEAC=4;MLEAF=0.067;MQ=60.00;MQRankSum=0.00;QD=1.22;ReadPosRankSum=-6.670e-01;SOR=0.598	GT:AD:DP:GQ:PGT:PID:PL:PS	0/0:10,0:10:30:.:.:0,30,390	./.:21,0:21:0:.:.:0,0,656	./.:9,0:9:0:.:.:0,0,121	0/0:53,0:53:99:.:.:0,112,1470	0/0:51,0:51:99:.:.:0,102,1541	./.:360,0:360:0:.:.:0,0,7456	0/0:51,0:51:99:.:.:0,108,1524	0/0:100,0:100:99:.:.:0,114,1710	0/0:118,0:118:99:.:.:0,120,1800	0|1:117,15:132:99:0|1:131_G_A:277,0,4752:131	0/0:162,0:162:55:.:.:0,55,4225	0/0:48,0:48:99:.:.:0,99,1485	0/0:82,0:82:99:.:.:0,120,1800	0/0:84,0:84:99:.:.:0,120,1800	0/0:93,0:93:99:.:.:0,120,1800	0/0:108,0:108:99:.:.:0,120,1800	0/0:111,0:111:99:.:.:0,120,1800	0/0:109,0:109:99:.:.:0,120,1800	./.:87,0:87:0:.:.:0,0,2150	0/0:78,0:78:99:.:.:0,115,1800	0/0:56,0:56:99:.:.:0,109,1800	0|1:81,8:89:87:0|1:131_G_A:87,0,3310:131	0|1:168,16:184:99:0|1:131_G_A:166,0,6810:131	0|1:75,8:83:99:0|1:131_G_A:99,0,3083:131	0/0:64,0:64:99:.:.:0,120,1800	0/0:98,0:98:99:.:.:0,120,1800	0/0:60,0:60:99:.:.:0,120,1800	0/0:74,0:74:99:.:.:0,120,1800	0/0:81,0:81:99:.:.:0,109,1800	0/0:61,0:61:99:.:.:0,102,1530	0/0:68,0:68:99:.:.:0,120,1800	0/0:111,0:111:99:.:.:0,109,1800	0/0:70,0:70:99:.:.:0,118,1800	0/0:96,0:96:99:.:.:0,120,1800
CL1418.Contig2_All	144	.	G	A	715.27	QD2	AC=4;AF=0.063;AN=64;BaseQRankSum=0.378;DP=3155;ExcessHet=0.4042;FS=0.000;InbreedingCoeff=-0.0794;MLEAC=4;MLEAF=0.063;MQ=60.00;MQRankSum=0.00;QD=1.40;ReadPosRankSum=-8.320e-01;SOR=0.718	GT:AD:DP:GQ:PGT:PID:PL:PS	0/0:9,0:9:27:.:.:0,27,350	0/0:23,0:23:60:.:.:0,60,900	0/0:9,0:9:27:.:.:0,27,384	0/0:54,0:54:99:.:.:0,112,1439	0/0:51,0:51:99:.:.:0,102,1541	./.:403,0:403:0:.:.:0,0,8570	0/0:51,0:51:99:.:.:0,108,1524	0/0:100,0:100:99:.:.:0,114,1710	0/0:118,0:118:99:.:.:0,120,1800	0|1:115,18:133:99:0|1:131_G_A:354,0,4704:131	0/0:177,0:177:88:.:.:0,88,4653	0/0:48,0:48:99:.:.:0,99,1485	0/0:82,0:82:99:.:.:0,120,1800	0/0:84,0:84:99:.:.:0,120,1800	0/0:93,0:93:99:.:.:0,120,1800	0/0:108,0:108:99:.:.:0,120,1800	0/0:111,0:111:99:.:.:0,120,1800	0/0:109,0:109:99:.:.:0,120,1800	./.:89,0:89:0:.:.:0,0,2269	0/0:78,0:78:99:.:.:0,115,1800	0/0:56,0:56:99:.:.:0,109,1800	0|1:86,8:94:72:0|1:131_G_A:72,0,3478:131	0|1:174,18:192:99:0|1:131_G_A:212,0,6995:131	0|1:84,9:93:99:0|1:131_G_A:114,0,3376:131	0/0:64,0:64:99:.:.:0,120,1800	0/0:98,0:98:99:.:.:0,120,1800	0/0:60,0:60:99:.:.:0,120,1800	0/0:74,0:74:99:.:.:0,120,1800	0/0:81,0:81:99:.:.:0,109,1800	0/0:61,0:61:99:.:.:0,102,1530	0/0:68,0:68:99:.:.:0,120,1800	0/0:111,0:111:99:.:.:0,109,1800	0/0:70,0:70:99:.:.:0,118,1800	0/0:96,0:96:99:.:.:0,120,1800
CL1418.Contig2_All	257	.	G	A	1890.42	PASS	AC=1;AF=0.015;AN=66;BaseQRankSum=0.130;DP=2703;ExcessHet=0.0000;FS=0.000;InbreedingCoeff=0.3131;MLEAC=1;MLEAF=0.015;MQ=60.00;MQRankSum=0.00;QD=11.74;ReadPosRankSum=9.75;SOR=0.735	GT:AD:DP:GQ:PGT:PID:PL:PS	0/0:20,0:20:48:.:.:0,48,720	0/0:40,0:40:84:.:.:0,84,1260	0/0:22,0:22:57:.:.:0,57,855	0/0:38,0:38:69:.:.:0,69,1035	0/0:181,0:181:99:.:.:0,110,1800	0|1:97,64:161:99:0|1:257_G_A:1906,0,2200:257	0/0:41,0:41:90:.:.:0,90,1350	0/0:100,0:100:99:.:.:0,114,1710	0/0:118,0:118:99:.:.:0,120,1800	0/0:84,0:84:99:.:.:0,101,1800	0/0:142,0:142:99:.:.:0,120,1800	0/0:48,0:48:99:.:.:0,99,1485	0/0:82,0:82:99:.:.:0,120,1800	0/0:84,0:84:99:.:.:0,120,1800	./.:27,0:27:0:.:.:0,0,0	0/0:132,0:132:99:.:.:0,120,1800	0/0:111,0:111:99:.:.:0,120,1800	0/0:109,0:109:99:.:.:0,120,1800	0/0:63,0:63:99:.:.:0,99,1755	0/0:74,0:74:99:.:.:0,120,1800	0/0:56,0:56:99:.:.:0,109,1800	0/0:58,0:58:99:.:.:0,99,1485	0/0:111,0:111:99:.:.:0,114,1800	0/0:67,0:67:99:.:.:0,114,1710	0/0:64,0:64:99:.:.:0,120,1800	0/0:98,0:98:99:.:.:0,120,1800	0/0:60,0:60:99:.:.:0,120,1800	0/0:74,0:74:99:.:.:0,120,1800	0/0:41,0:41:75:.:.:0,75,1125	0/0:61,0:61:99:.:.:0,102,1530	0/0:40,0:40:51:.:.:0,51,765	0/0:111,0:111:99:.:.:0,109,1800	0/0:70,0:70:99:.:.:0,118,1800	0/0:96,0:96:99:.:.:0,120,1800
CL1418.Contig2_All	269	.	G	A,T	358.55	PASS	AC=2,1;AF=0.030,0.015;AN=66;BaseQRankSum=-1.449e+00;DP=2276;ExcessHet=0.2052;FS=14.106;InbreedingCoeff=0.1111;MLEAC=1,1;MLEAF=0.015,0.015;MQ=60.00;MQRankSum=0.00;QD=4.32;ReadPosRankSum=1.91;SOR=1.629	GT:AD:DP:GQ:PGT:PID:PL:PS	0/0:16,0,0:16:30:.:.:0,30,450,30,450,450	0/0:29,0,0:29:63:.:.:0,63,945,63,945,945	0/0:20,0,0:20:48:.:.:0,48,720,48,720,720	0/0:31,0,0:31:51:.:.:0,51,765,51,765,765	0/0:181,0,0:181:99:.:.:0,110,1800,110,1800,1800	0/0:84,0,0:84:99:.:.:0,120,1800,120,1800,1800	0/0:38,0,0:38:75:.:.:0,75,1125,75,1125,1125	0/0:100,0,0:100:99:.:.:0,114,1710,114,1710,1710	0/0:118,0,0:118:99:.:.:0,120,1800,120,1800,1800	0/0:79,0,0:79:99:.:.:0,120,1800,120,1800,1800	0|1:24,2,0:26:12:0|1:263_C_T:12,0,981,84,987,1071:263	0/2:21,0,15:36:99:.:.:314,440,1940,0,768,668	0/0:82,0,0:82:99:.:.:0,120,1800,120,1800,1800	0/0:84,0,0:84:99:.:.:0,120,1800,120,1800,1800	./.:27,0,0:27:0:.:.:0,0,0,0,0,0	0/0:109,0,0:109:99:.:.:0,120,1800,120,1800,1800	0/0:111,0,0:111:99:.:.:0,120,1800,120,1800,1800	0/0:109,0,0:109:99:.:.:0,120,1800,120,1800,1800	0/0:9,0,0:9:12:.:.:0,12,180,12,180,180	0/0:74,0,0:74:99:.:.:0,120,1800,120,1800,1800	0/0:56,0,0:56:99:.:.:0,109,1800,109,1800,1800	0/0:53,0,0:53:81:.:.:0,81,1215,81,1215,1215	0/0:97,0,0:97:99:.:.:0,120,1800,120,1800,1800	0/0:63,0,0:63:99:.:.:0,102,1530,102,1530,1530	0/0:107,0,0:107:99:.:.:0,120,1800,120,1800,1800	0/0:98,0,0:98:99:.:.:0,120,1800,120,1800,1800	0/0:60,0,0:60:99:.:.:0,120,1800,120,1800,1800	0/0:74,0,0:74:99:.:.:0,120,1800,120,1800,1800	0/0:24,0,0:24:42:.:.:0,42,630,42,630,630	0/0:51,0,0:51:78:.:.:0,78,1170,78,1170,1170	0/0:18,0,0:18:12:.:.:0,12,180,12,180,180	0/0:111,0,0:111:99:.:.:0,109,1800,109,1800,1800	0/0:70,0,0:70:99:.:.:0,118,1800,118,1800,1800	0|1:18,3,0:21:72:0|1:263_C_T:72,0,726,126,735,861:263
CL1418.Contig2_All	271	.	G	A,*	175.5	PASS	AC=4,1;AF=0.065,0.016;AN=62;BaseQRankSum=-3.440e-01;DP=2162;ExcessHet=0.6845;FS=2.466;InbreedingCoeff=-0.1034;MLEAC=4,1;MLEAF=0.065,0.016;MQ=60.00;MQRankSum=0.00;QD=2.28;ReadPosRankSum=1.44;SOR=1.073	GT:AD:DP:GQ:PGT:PID:PL:PS	0/0:16,0,0:16:24:.:.:0,24,360,24,360,360	0/0:29,0,0:29:63:.:.:0,63,945,63,945,945	0/0:18,0,0:18:42:.:.:0,42,630,42,630,630	0/0:32,0,0:32:10:.:.:0,10,814,10,814,814	0/0:181,0,0:181:99:.:.:0,110,1800,110,1800,1800	0/0:84,0,0:84:99:.:.:0,120,1800,120,1800,1800	0/0:38,0,0:38:66:.:.:0,66,990,66,990,990	0/0:100,0,0:100:99:.:.:0,114,1710,114,1710,1710	0/0:118,0,0:118:99:.:.:0,120,1800,120,1800,1800	./.:79,0,0:79:0:.:.:0,0,2034,0,2034,2034	0|1:21,2,0:23:21:0|1:263_C_T:21,0,876,84,882,966:263	0/0:40,0,0:40:72:.:.:0,72,1080,72,1080,1080	0/0:82,0,0:82:99:.:.:0,120,1800,120,1800,1800	0/0:84,0,0:84:99:.:.:0,120,1800,120,1800,1800	0/2:2,0,6:8:13:.:.:142,172,348,0,49,13	0/0:109,0,0:109:99:.:.:0,120,1800,120,1800,1800	0/0:111,0,0:111:99:.:.:0,120,1800,120,1800,1800	0/0:109,0,0:109:99:.:.:0,120,1800,120,1800,1800	0|1:8,2,0:10:60:0|1:264_G_A:60,0,268,84,274,358:264	0/0:74,0,0:74:99:.:.:0,120,1800,120,1800,1800	0/0:56,0,0:56:99:.:.:0,109,1800,109,1800,1800	./.:53,0,0:53:0:.:.:0,0,1521,0,1521,1521	./.:95,0,0:95:0:.:.:0,0,2668,0,2668,2668	0/0:60,0,0:60:1:.:.:0,1,1591,1,1591,1591	0/0:107,0,0:107:99:.:.:0,120,1800,120,1800,1800	0/0:98,0,0:98:99:.:.:0,120,1800,120,1800,1800	0/0:60,0,0:60:99:.:.:0,120,1800,120,1800,1800	0/0:74,0,0:74:99:.:.:0,120,1800,120,1800,1800	0/0:22,0,0:22:30:.:.:0,30,450,30,450,450	0/0:50,0,0:50:60:.:.:0,60,900,60,900,900	0/0:16,0,0:16:9:.:.:0,9,135,9,135,135	0|1:16,2,0:18:48:0|1:270_T_C:48,0,380,84,386,470:270	0/0:70,0,0:70:99:.:.:0,118,1800,118,1800,1800	0|1:15,3,0:18:81:0|1:263_C_T:81,0,617,126,626,752:263
CL1418.Contig2_All	273	.	C	T,*	80.38	QD2	AC=2,1;AF=0.030,0.015;AN=66;BaseQRankSum=-1.393e+00;DP=2263;ExcessHet=0.2052;FS=5.207;InbreedingCoeff=0.1077;MLEAC=2,1;MLEAF=0.030,0.015;MQ=60.00;MQRankSum=0.00;QD=1.67;ReadPosRankSum=1.58;SOR=1.113	GT:AD:DP:GQ:PGT:PID:PL:PS	0/0:16,0,0:16:12:.:.:0,12,180,12,180,180	0/0:30,0,0:30:51:.:.:0,51,765,51,765,765	0/0:18,0,0:18:39:.:.:0,39,585,39,585,585	./.:25,0,0:25:0:.:.:0,0,0,0,0,0	0/0:181,0,0:181:99:.:.:0,110,1800,110,1800,1800	0/0:84,0,0:84:99:.:.:0,120,1800,120,1800,1800	0/0:38,0,0:38:54:.:.:0,54,810,54,810,810	0/0:100,0,0:100:99:.:.:0,114,1710,114,1710,1710	0/0:118,0,0:118:99:.:.:0,120,1800,120,1800,1800	0/0:75,0,0:75:99:.:.:0,99,1485,99,1485,1485	0|1:20,2,0:22:24:0|1:263_C_T:24,0,834,84,840,924:263	0/0:39,0,0:39:63:.:.:0,63,945,63,945,945	0/0:82,0,0:82:99:.:.:0,120,1800,120,1800,1800	0/0:84,0,0:84:99:.:.:0,120,1800,120,1800,1800	0/2:2,0,6:8:13:.:.:142,172,348,0,49,13	0/0:109,0,0:109:99:.:.:0,120,1800,120,1800,1800	0/0:111,0,0:111:99:.:.:0,120,1800,120,1800,1800	0/0:109,0,0:109:99:.:.:0,120,1800,120,1800,1800	0/0:4,0,0:4:3:.:.:0,3,45,3,45,45	0/0:74,0,0:74:99:.:.:0,120,1800,120,1800,1800	0/0:56,0,0:56:99:.:.:0,109,1800,109,1800,1800	0/0:52,0,0:52:62:.:.:0,62,945,62,945,945	0/0:87,0,0:87:99:.:.:0,114,1710,114,1710,1710	0/0:55,0,0:55:78:.:.:0,78,1170,78,1170,1170	0/0:107,0,0:107:99:.:.:0,120,1800,120,1800,1800	0/0:98,0,0:98:99:.:.:0,120,1800,120,1800,1800	0/0:60,0,0:60:99:.:.:0,120,1800,120,1800,1800	0/0:74,0,0:74:99:.:.:0,120,1800,120,1800,1800	0/0:21,0,0:21:24:.:.:0,24,360,24,360,360	0/0:50,0,0:50:60:.:.:0,60,900,60,900,900	0/0:16,0,0:16:9:.:.:0,9,135,9,135,135	0/0:152,0,0:152:99:.:.:0,120,1800,120,1800,1800	0/0:70,0,0:70:99:.:.:0,118,1800,118,1800,1800	0|1:15,3,0:18:81:0|1:263_C_T:81,0,621,126,630,756:263
CL1418.Contig2_All	283	.	T	C,*	2547.47	PASS	AC=2,1;AF=0.333,0.167;AN=6;BaseQRankSum=0.806;DP=2533;ExcessHet=3.9794;FS=6.866;InbreedingCoeff=0.2086;MLEAC=10,5;MLEAF=1.00,0.833;MQ=60.00;MQRankSum=0.00;QD=24.49;ReadPosRankSum=-7.870e-01;SOR=1.330	GT:AD:DP:GQ:PGT:PID:PL:PS	./.:.:0:0:.:.:0,0,0,0,0,0	./.:23,0,0:23:0:.:.:0,0,0,0,0,0	./.:9,0,0:9:0:.:.:0,0,0,0,0,0	./.:27,0,0:27:0:.:.:0,0,0,0,0,0	./.:148,0,0:148:0:.:.:0,0,0,0,0,0	0|1:11,64,0:75:99:0|1:257_G_A:2163,0,170,2196,360,2556:257	./.:31,0,0:31:0:.:.:0,0,0,0,0,0	./.:114,0,0:114:0:.:.:0,0,0,0,0,0	./.:137,0,0:137:0:.:.:0,0,0,0,0,0	./.:58,0,0:58:0:.:.:0,0,0,0,0,0	./.:118,0,0:118:0:.:.:0,0,0,0,0,0	0|1:6,15,0:21:99:0|1:283_T_C:359,0,158,377,202,579:283	./.:116,0,0:116:0:.:.:0,0,0,0,0,0	./.:98,0,0:98:0:.:.:0,0,0,0,0,0	0/2:2,0,6:8:13:.:.:142,172,348,0,49,13	./.:88,0,0:88:0:.:.:0,0,0,0,0,0	./.:130,0,0:130:0:.:.:0,0,0,0,0,0	./.:128,0,0:128:0:.:.:0,0,0,0,0,0	./.:1,0,0:1:0:.:.:0,0,0,0,0,0	./.:64,0,0:64:0:.:.:0,0,0,0,0,0	./.:90,0,0:90:0:.:.:0,0,0,0,0,0	./.:38,0,0:38:0:.:.:0,0,0,0,0,0	./.:73,0,0:73:0:.:.:0,0,0,0,0,0	./.:53,0,0:53:0:.:.:0,0,0,0,0,0	./.:99,0,0:99:0:.:.:0,0,0,0,0,0	./.:130,0,0:130:0:.:.:0,0,0,0,0,0	./.:95,0,0:95:0:.:.:0,0,0,0,0,0	./.:95,0,0:95:0:.:.:0,0,0,0,0,0	./.:12,0,0:12:0:.:.:0,0,0,0,0,0	./.:42,0,0:42:0:.:.:0,0,0,0,0,0	./.:3,0,0:3:0:.:.:0,0,45,0,45,45	./.:131,0,0:131:0:.:.:0,0,0,0,0,0	./.:123,0,0:123:0:.:.:0,0,0,0,0,0	./.:118,0,0:118:0:.:.:0,0,0,0,0,0
CL1418.Contig2_All	284	.	G	A,*	33.65	PASS	AC=2,1;AF=0.033,0.017;AN=60;BaseQRankSum=-2.820e-01;DP=2484;ExcessHet=0.2266;FS=5.167;InbreedingCoeff=0.3107;MLEAC=2,1;MLEAF=0.033,0.017;MQ=60.00;MQRankSum=0.00;QD=4.21;ReadPosRankSum=0.589;SOR=2.546	GT:AD:DP:GQ:PGT:PID:PL:PS	./.:.:0:0:.:.:0,0,0,0,0,0	0/0:23,0,0:23:26:.:.:0,26,813,26,813,813	0/0:13,0,0:13:27:.:.:0,27,405,27,405,405	0/0:26,0,0:26:27:.:.:0,27,405,27,405,405	0/0:149,0,0:149:99:.:.:0,99,1485,99,1485,1485	0/0:79,0,0:79:99:.:.:0,102,1530,102,1530,1530	0/0:30,0,0:30:48:.:.:0,48,720,48,720,720	0/0:104,0,0:104:96:.:.:0,96,1440,96,1440,1440	0/0:138,0,0:138:99:.:.:0,120,1800,120,1800,1800	./.:58,0,0:58:0:.:.:0,0,0,0,0,0	0/0:109,0,0:109:99:.:.:0,111,1665,111,1665,1665	0/0:24,0,0:24:36:.:.:0,36,540,36,540,540	0/0:118,0,0:118:99:.:.:0,111,1665,111,1665,1665	0/0:95,0,0:95:57:.:.:0,57,855,57,855,855	0/2:2,0,6:8:13:.:.:142,172,348,0,49,13	0/0:85,0,0:85:99:.:.:0,102,1530,102,1530,1530	0/0:127,0,0:127:99:.:.:0,111,1665,111,1665,1665	0/0:128,0,0:128:99:.:.:0,102,1530,102,1530,1530	0|1:1,1,0:2:19:1|0:264_G_A:39,0,19,42,22,64:264	0/0:64,0,0:64:66:.:.:0,66,990,66,990,990	0/0:89,0,0:89:81:.:.:0,81,1215,81,1215,1215	./.:38,0,0:38:0:.:.:0,0,0,0,0,0	./.:73,0,0:73:0:.:.:0,0,0,0,0,0	0/0:52,0,0:52:51:.:.:0,51,765,51,765,765	0/0:97,0,0:97:87:.:.:0,87,1305,87,1305,1305	0/0:131,0,0:131:99:.:.:0,120,1800,120,1800,1800	0/0:95,0,0:95:96:.:.:0,96,1440,96,1440,1440	0/0:90,0,0:90:81:.:.:0,81,1215,81,1215,1215	0|1:8,1,0:9:18:0|1:284_G_A:18,0,252,42,255,297:284	0/0:43,0,0:43:27:.:.:0,27,405,27,405,405	0/0:3,0,0:3:6:.:.:0,6,90,6,90,90	0/0:125,0,0:125:99:.:.:0,108,1620,108,1620,1620	0/0:120,0,0:120:99:.:.:0,120,1800,120,1800,1800	0/0:115,0,0:115:99:.:.:0,105,1575,105,1575,1575
CL1418.Contig2_All	287	.	G	A,*	2565.45	PASS	AC=2,1;AF=0.333,0.167;AN=6;BaseQRankSum=0.845;DP=2311;ExcessHet=3.9794;FS=8.957;InbreedingCoeff=0.2086;MLEAC=10,5;MLEAF=1.00,0.833;MQ=60.00;MQRankSum=0.00;QD=26.18;ReadPosRankSum=-1.753e+00;SOR=1.223	GT:AD:DP:GQ:PGT:PID:PL:PS	./.:.:0:0:.:.:0,0,0,0,0,0	./.:19,0,0:19:0:.:.:0,0,0,0,0,0	./.:9,0,0:9:0:.:.:0,0,0,0,0,0	./.:26,0,0:26:0:.:.:0,0,0,0,0,0	./.:115,0,0:115:0:.:.:0,0,0,0,0,0	0|1:6,64,0:70:33:0|1:257_G_A:2178,0,33,2196,222,2419:257	./.:28,0,0:28:0:.:.:0,0,0,0,0,0	./.:101,0,0:101:0:.:.:0,0,0,0,0,0	./.:136,0,0:136:0:.:.:0,0,0,0,0,0	./.:58,0,0:58:0:.:.:0,0,0,0,0,0	./.:105,0,0:105:0:.:.:0,0,0,0,0,0	0|1:5,15,0:20:99:0|1:283_T_C:362,0,136,377,180,557:283	./.:109,0,0:109:0:.:.:0,0,0,0,0,0	./.:92,0,0:92:0:.:.:0,0,0,0,0,0	0/2:2,0,6:8:13:.:.:142,172,348,0,49,13	./.:74,0,0:74:0:.:.:0,0,0,0,0,0	./.:116,0,0:116:0:.:.:0,0,0,0,0,0	./.:123,0,0:123:0:.:.:0,0,0,0,0,0	./.:1,0,0:1:0:.:.:0,0,0,0,0,0	./.:61,0,0:61:0:.:.:0,0,0,0,0,0	./.:82,0,0:82:0:.:.:0,0,0,0,0,0	./.:38,0,0:38:0:.:.:0,0,0,0,0,0	./.:73,0,0:73:0:.:.:0,0,0,0,0,0	./.:47,0,0:47:0:.:.:0,0,0,0,0,0	./.:93,0,0:93:0:.:.:0,0,0,0,0,0	./.:126,0,0:126:0:.:.:0,0,0,0,0,0	./.:82,0,0:82:0:.:.:0,0,0,0,0,0	./.:89,0,0:89:0:.:.:0,0,0,0,0,0	./.:7,0,0:7:0:.:.:0,0,29,0,29,29	./.:37,0,0:37:0:.:.:0,0,0,0,0,0	./.:4,0,0:4:0:.:.:0,0,0,0,0,0	./.:119,0,0:119:0:.:.:0,0,0,0,0,0	./.:113,0,0:113:0:.:.:0,0,0,0,0,0	./.:100,0,0:100:0:.:.:0,0,0,0,0,0
CL1418.Contig2_All	290	.	C	T,*	53.61	PASS	AC=3,1;AF=0.075,0.025;AN=40;BaseQRankSum=0.00;DP=2191;ExcessHet=0.0039;FS=2.522;InbreedingCoeff=0.1339;MLEAC=3,2;MLEAF=0.075,0.050;MQ=60.00;MQRankSum=0.00;QD=6.70;ReadPosRankSum=0.210;SOR=2.419	GT:AD:DP:GQ:PGT:PID:PL:PS	./.:.:0:0:.:.:0,0,0,0,0,0	./.:18,0,0:18:0:.:.:0,0,341,0,341,341	./.:8,0,0:8:0:.:.:0,0,200,0,200,200	0/0:23,0,0:23:12:.:.:0,12,180,12,180,180	./.:112,0,0:112:0:.:.:0,0,3342,0,3342,3342	0/0:53,0,0:53:15:.:.:0,15,225,15,225,225	./.:26,0,0:26:0:.:.:0,0,662,0,662,662	0/0:87,0,0:87:24:.:.:0,24,360,24,360,360	0/0:127,0,0:127:36:.:.:0,36,540,36,540,540	./.:55,0,0:55:0:.:.:0,0,1146,0,1146,1146	0/0:105,0,0:105:30:.:.:0,30,450,30,450,450	0/0:19,0,0:19:6:.:.:0,6,90,6,90,90	0/0:108,0,0:108:30:.:.:0,30,450,30,450,450	0/0:91,0,0:91:5:.:.:0,5,2823,5,2823,2823	0/2:2,0,6:8:13:.:.:142,172,348,0,49,13	0/0:70,0,0:70:45:.:.:0,45,675,45,675,675	0/0:113,0,0:113:24:.:.:0,24,360,24,360,360	0/0:117,0,0:117:42:.:.:0,42,630,42,630,630	1|1:0,1,0:1:3:1|1:264_G_A:45,3,0,45,3,45:264	./.:59,0,0:59:0:.:.:0,0,1544,0,1544,1544	./.:78,0,0:78:0:.:.:0,0,2478,0,2478,2478	./.:38,0,0:38:0:.:.:0,0,0,0,0,0	./.:73,0,0:73:0:.:.:0,0,0,0,0,0	./.:46,0,0:46:0:.:.:0,0,1260,0,1260,1260	0/0:88,0,0:88:21:.:.:0,21,315,21,315,315	0/0:122,0,0:122:48:.:.:0,48,720,48,720,720	0/0:80,0,0:80:30:.:.:0,30,450,30,450,450	./.:84,0,0:84:0:.:.:0,0,2482,0,2482,2482	0|1:5,1,0:6:27:0|1:284_G_A:27,0,207,42,210,252:284	0/0:33,0,0:33:3:.:.:0,3,45,3,45,45	./.:4,0,0:4:0:.:.:0,0,98,0,98,98	0/0:115,0,0:115:36:.:.:0,36,540,36,540,540	0/0:106,0,0:106:48:.:.:0,48,720,48,720,720	./.:98,0,0:98:0:.:.:0,0,2953,0,2953,2953
CL1418.Contig2_All	295	.	A	G	1972.07	PASS	AC=2;AF=0.333;AN=6;BaseQRankSum=1.08;DP=2144;ExcessHet=0.9691;FS=0.950;InbreedingCoeff=0.2633;MLEAC=10;MLEAF=1.00;MQ=60.00;MQRankSum=0.00;QD=25.41;ReadPosRankSum=-9.670e-01;SOR=0.536	GT:AD:DP:GQ:PGT:PID:PL:PS	./.:.:0:0:.:.:0,0,0	./.:18,0:18:0:.:.:0,0,0	./.:11,0:11:0:.:.:0,0,0	./.:23,0:23:0:.:.:0,0,0	./.:88,0:88:0:.:.:0,0,0	0|1:5,51:56:57:0|1:257_G_A:1916,0,57:257	./.:30,0:30:0:.:.:0,0,0	./.:89,0:89:0:.:.:0,0,0	./.:122,0:122:0:.:.:0,0,0	./.:52,0:52:0:.:.:0,0,0	./.:101,0:101:0:.:.:0,0,0	0|0:15,0:15:45:0|1:291_G_A:0,45,675:291	./.:99,0:99:0:.:.:0,0,0	./.:83,0:83:0:.:.:0,0,0	./.:22,0:22:0:.:.:0,0,0	./.:72,0:72:0:.:.:0,0,0	./.:109,0:109:0:.:.:0,0,0	./.:112,0:112:0:.:.:0,0,0	./.:41,0:41:0:.:.:0,0,0	./.:56,0:56:0:.:.:0,0,0	./.:76,0:76:0:.:.:0,0,0	./.:37,0:37:0:.:.:0,0,0	./.:72,0:72:0:.:.:0,0,0	./.:43,0:43:0:.:.:0,0,0	./.:85,0:85:0:.:.:0,0,0	./.:114,0:114:0:.:.:0,0,0	./.:77,0:77:0:.:.:0,0,0	./.:84,0:84:0:.:.:0,0,0	0|1:4,1:5:30:0|1:284_G_A:30,0,165:284	./.:35,0:35:0:.:.:0,0,0	./.:3,0:3:0:.:.:0,0,65	./.:113,0:113:0:.:.:0,0,0	./.:105,0:105:0:.:.:0,0,0	./.:96,0:96:0:.:.:0,0,0
CL1418.Contig2_All	330	.	C	T	54.02	PASS	AC=1;AF=0.167;AN=6;BaseQRankSum=0.059;DP=630;ExcessHet=0.0000;FS=5.341;InbreedingCoeff=0.3242;MLEAC=5;MLEAF=0.833;MQ=60.00;MQRankSum=0.00;QD=2.08;ReadPosRankSum=2.27;SOR=0.034	GT:AD:DP:GQ:PGT:PID:PL:PS	./.:.:0:0:.:.:0,0,0	./.:1,0:1:0:.:.:0,0,0	0/0:4,0:4:9:.:.:0,9,135	./.:3,0:3:0:.:.:0,0,0	./.:32,0:32:0:.:.:0,0,0	./.:39,0:39:0:.:.:0,0,0	./.:5,0:5:0:.:.:0,0,0	./.:30,0:30:0:.:.:0,0,0	./.:36,0:36:0:.:.:0,0,0	./.:17,0:17:0:.:.:0,0,0	./.:24,0:24:0:.:.:0,0,0	0/0:6,0:6:21:.:.:0,21,50	./.:22,0:22:0:.:.:0,0,0	./.:22,0:22:0:.:.:0,0,0	./.:16,0:16:0:.:.:0,0,0	./.:13,0:13:0:.:.:0,0,0	./.:28,0:28:0:.:.:0,0,0	./.:29,0:29:0:.:.:0,0,0	./.:13,0:13:0:.:.:0,0,0	./.:16,0:16:0:.:.:0,0,0	./.:22,0:22:0:.:.:0,0,0	./.:8,0:8:0:.:.:0,0,0	./.:21,0:21:0:.:.:0,0,0	./.:10,0:10:0:.:.:0,0,0	./.:19,0:19:0:.:.:0,0,0	./.:24,0:24:0:.:.:0,0,0	./.:13,0:13:0:.:.:0,0,0	./.:16,0:16:0:.:.:0,0,0	./.:18,0:18:0:.:.:0,0,0	./.:9,0:9:0:.:.:0,0,0	0|1:24,2:26:44:0|1:330_C_T:44,0,129:330	./.:17,0:17:0:.:.:0,0,0	./.:28,0:28:0:.:.:0,0,0	./.:18,0:18:0:.:.:0,0,0
CL1418.Contig2_All	331	.	A	G	55.02	PASS	AC=1;AF=0.167;AN=6;BaseQRankSum=-6.650e-01;DP=627;ExcessHet=0.0000;FS=5.341;InbreedingCoeff=0.3242;MLEAC=5;MLEAF=0.833;MQ=60.00;MQRankSum=0.00;QD=2.12;ReadPosRankSum=2.26;SOR=0.034	GT:AD:DP:GQ:PGT:PID:PL:PS	./.:.:0:0:.:.:0,0,0	./.:1,0:1:0:.:.:0,0,0	0/0:4,0:4:9:.:.:0,9,135	./.:3,0:3:0:.:.:0,0,0	./.:32,0:32:0:.:.:0,0,0	./.:39,0:39:0:.:.:0,0,0	./.:5,0:5:0:.:.:0,0,0	./.:30,0:30:0:.:.:0,0,0	./.:36,0:36:0:.:.:0,0,0	./.:17,0:17:0:.:.:0,0,0	./.:24,0:24:0:.:.:0,0,0	0/0:6,0:6:21:.:.:0,21,50	./.:22,0:22:0:.:.:0,0,0	./.:22,0:22:0:.:.:0,0,0	./.:16,0:16:0:.:.:0,0,0	./.:13,0:13:0:.:.:0,0,0	./.:28,0:28:0:.:.:0,0,0	./.:29,0:29:0:.:.:0,0,0	./.:13,0:13:0:.:.:0,0,0	./.:16,0:16:0:.:.:0,0,0	./.:22,0:22:0:.:.:0,0,0	./.:8,0:8:0:.:.:0,0,0	./.:21,0:21:0:.:.:0,0,0	./.:10,0:10:0:.:.:0,0,0	./.:19,0:19:0:.:.:0,0,0	./.:24,0:24:0:.:.:0,0,0	./.:13,0:13:0:.:.:0,0,0	./.:16,0:16:0:.:.:0,0,0	./.:18,0:18:0:.:.:0,0,0	./.:9,0:9:0:.:.:0,0,0	0|1:24,2:26:45:0|1:330_C_T:45,0,128:330	./.:17,0:17:0:.:.:0,0,0	./.:28,0:28:0:.:.:0,0,0	./.:18,0:18:0:.:.:0,0,0
CL8945.Contig4_All	36	.	A	G	167.13	PASS	AC=2;AF=0.032;AN=62;BaseQRankSum=-1.713e+00;DP=1029;ExcessHet=0.0673;FS=6.158;InbreedingCoeff=-0.0609;MLEAC=2;MLEAF=0.032;MQ=60.00;MQRankSum=0.00;QD=5.22;ReadPosRankSum=-1.831e+00;SOR=0.216	GT:AD:DP:GQ:PL	./.:5,0:5:0:0,0,89	0/0:13,0:13:36:0,36,540	0/0:4,0:4:12:0,12,169	./.:10,0:10:0:0,0,242	0/0:54,0:54:99:0,120,1800	0/0:33,0:33:99:0,99,1083	0/0:4,0:4:12:0,12,99	0/0:17,0:17:51:0,51,569	0/0:30,0:30:90:0,90,938	0/0:4,0:4:12:0,12,107	0/0:14,0:14:42:0,42,491	0/0:15,0:15:45:0,45,483	0/0:51,0:51:99:0,120,1800	0/0:43,0:43:99:0,120,1800	0/0:27,0:27:81:0,81,780	0/1:5,6:11:99:115,0,151	0/0:44,0:44:99:0,120,1800	0/0:42,0:42:99:0,120,1800	0/0:11,0:11:33:0,33,316	0/0:18,0:18:9:0,9,556	0/0:53,0:53:99:0,120,1800	0/0:49,0:49:99:0,120,1800	0/0:47,0:47:99:0,104,1619	0/0:55,0:55:99:0,120,1800	0/0:42,0:42:99:0,108,1604	0/0:38,0:38:99:0,100,1144	0/0:71,7:78:41:0,41,2273	0/0:20,0:20:60:0,60,562	0/0:58,0:58:99:0,119,1800	0/0:50,0:50:99:0,120,1800	./.:34,0:34:0:0,0,799	0/1:17,4:21:76:76,0,543	0/0:24,0:24:72:0,72,730	0/0:3,0:3:9:0,9,94
CL8945.Contig4_All	45	.	A	T	1167.29	PASS	AC=10;AF=0.161;AN=62;BaseQRankSum=0.247;DP=1086;ExcessHet=3.4751;FS=0.608;InbreedingCoeff=-0.2098;MLEAC=11;MLEAF=0.177;MQ=60.00;MQRankSum=0.00;QD=5.26;ReadPosRankSum=-1.860e-01;SOR=0.738	GT:AD:DP:GQ:PGT:PID:PL:PS	./.:5,0:5:0:.:.:0,0,89	0/0:13,0:13:33:.:.:0,33,495	0/0:5,0:5:15:.:.:0,15,205	./.:10,0:10:0:.:.:0,0,233	0/0:54,0:54:99:.:.:0,120,1800	0/1:31,18:49:99:.:.:436,0,1131	0|1:3,2:5:75:0|1:45_A_T:75,0,120:45	0/1:16,3:19:37:.:.:37,0,580	0/1:26,8:34:99:.:.:176,0,918	0|1:4,2:6:72:0|1:45_A_T:72,0,162:45	0/1:12,2:14:47:.:.:47,0,457	0/1:13,3:16:46:.:.:46,0,476	0/0:51,0:51:99:.:.:0,120,1800	0/0:43,0:43:99:.:.:0,120,1800	0/1:25,3:28:10:.:.:10,0,1040	0/0:12,0:12:36:.:.:0,36,361	0/0:44,0:44:99:.:.:0,120,1800	0/0:58,0:58:85:.:.:0,85,1784	./.:13,0:13:0:.:.:0,0,271	0/0:19,0:19:57:.:.:0,57,674	0/0:53,0:53:99:.:.:0,120,1800	0/0:49,0:49:99:.:.:0,120,1800	0/0:47,0:47:99:.:.:0,104,1619	0/0:55,0:55:99:.:.:0,120,1800	0/0:42,0:42:99:.:.:0,108,1604	0/0:38,0:38:99:.:.:0,100,1144	0/0:80,0:80:99:.:.:0,120,1800	0/0:16,2:18:5:.:.:0,5,670	0/0:58,0:58:99:.:.:0,119,1800	0/0:50,0:50:99:.:.:0,120,1800	0/0:42,0:42:81:.:.:0,81,1190	0/1:18,4:22:73:.:.:73,0,703	0/1:19,10:29:99:.:.:240,0,716	0/0:3,0:3:9:.:.:0,9,94
CL8945.Contig4_All	54	.	G	A	4186.58	PASS	AC=15;AF=0.234;AN=64;BaseQRankSum=0.389;DP=1293;ExcessHet=8.9743;FS=1.407;InbreedingCoeff=-0.3115;MLEAC=16;MLEAF=0.250;MQ=60.00;MQRankSum=0.00;QD=9.28;ReadPosRankSum=0.245;SOR=0.937	GT:AD:DP:GQ:PGT:PID:PL:PS	./.:6,0:6:0:.:.:0,0,138	0/0:13,0:13:33:.:.:0,33,495	0/0:5,0:5:12:.:.:0,12,180	0/0:11,0:11:33:.:.:0,33,372	0/0:54,0:54:99:.:.:0,120,1800	0/1:24,28:52:99:.:.:914,0,576	0|1:3,2:5:75:0|1:45_A_T:75,0,120:45	0/1:3,16:19:38:.:.:545,0,38	0/1:14,22:36:99:.:.:719,0,384	0|1:5,2:7:69:0|1:45_A_T:69,0,204:45	0/1:7,9:16:99:.:.:255,0,185	0/1:11,6:17:99:.:.:178,0,321	0/0:103,0:103:81:.:.:0,81,3180	0/0:62,6:68:15:.:.:0,15,1665	0/1:24,5:29:99:.:.:138,0,628	./.:12,0:12:0:.:.:0,0,287	0/0:44,0:44:99:.:.:0,120,1800	0/1:55,7:62:87:.:.:87,0,1635	0/1:11,2:13:51:.:.:51,0,293	0/0:20,0:20:54:.:.:0,54,810	0/0:82,6:88:60:.:.:0,60,2626	0/1:60,13:73:99:.:.:183,0,1657	0/0:66,8:74:39:.:.:0,39,1894	0/0:55,0:55:99:.:.:0,120,1800	0/0:42,0:42:99:.:.:0,108,1604	0/1:43,8:51:99:.:.:125,0,1238	0/0:80,0:80:99:.:.:0,120,1800	0/1:14,4:18:99:.:.:125,0,453	0/0:58,0:58:99:.:.:0,119,1800	0/0:50,0:50:99:.:.:0,120,1800	0/0:42,0:42:52:.:.:0,52,1076	0/1:16,7:23:99:.:.:205,0,508	0/1:14,16:30:99:.:.:558,0,321	0/0:4,0:4:12:.:.:0,12,99
CL8945.Contig4_All	58	.	A	C	368.48	PASS	AC=4;AF=0.061;AN=66;BaseQRankSum=0.030;DP=1366;ExcessHet=0.0032;FS=1.064;InbreedingCoeff=0.3837;MLEAC=4;MLEAF=0.061;MQ=60.00;MQRankSum=0.00;QD=3.35;ReadPosRankSum=0.509;SOR=0.437	GT:AD:DP:GQ:PL	0/0:5,0:5:12:0,12,180	0/1:10,2:12:44:44,0,338	./.:5,0:5:0:0,0,128	1/1:0,10:10:30:288,30,0	0/1:79,9:88:80:80,0,2776	0/0:50,0:50:99:0,107,1468	0/0:5,0:5:15:0,15,115	0/0:20,0:20:60:0,60,687	0/0:37,0:37:99:0,111,1200	0/0:7,0:7:21:0,21,233	0/0:17,0:17:51:0,51,505	0/0:19,0:19:57:0,57,534	0/0:103,0:103:99:0,120,1800	0/0:68,0:68:99:0,120,1800	0/0:27,0:27:81:0,81,788	0/0:12,0:12:36:0,36,377	0/0:44,0:44:99:0,120,1800	0/0:65,0:65:99:0,120,1800	0/0:14,0:14:42:0,42,426	0/0:20,0:20:15:0,15,630	0/0:88,0:88:99:0,120,1800	0/0:73,0:73:99:0,120,1800	0/0:73,0:73:99:0,120,1800	0/0:55,0:55:99:0,120,1800	0/0:42,0:42:99:0,108,1604	0/0:51,0:51:79:0,79,1365	0/0:80,0:80:99:0,120,1800	0/0:17,1:18:29:0,29,659	0/0:58,0:58:99:0,119,1800	0/0:94,0:94:94:0,94,2761	0/0:43,0:43:94:0,94,1204	0/0:23,0:23:57:0,57,855	0/0:32,0:32:90:0,90,1350	0/0:4,0:4:12:0,12,99
CL8945.Contig4_All	63	.	G	A	56.25	PASS	AC=1;AF=0.015;AN=68;BaseQRankSum=-8.420e-01;DP=1367;ExcessHet=0.0000;FS=0.000;InbreedingCoeff=-0.0186;MLEAC=1;MLEAF=0.015;MQ=60.00;MQRankSum=0.00;QD=9.37;ReadPosRankSum=0.842;SOR=0.223	GT:AD:DP:GQ:PGT:PID:PL:PS	0/0:5,0:5:12:.:.:0,12,180	0/0:11,0:11:33:.:.:0,33,395	0/0:4,0:4:9:.:.:0,9,135	0/0:10,0:10:30:.:.:0,30,282	0/0:89,0:89:99:.:.:0,120,1800	0/0:50,0:50:99:.:.:0,107,1468	0|1:4,2:6:72:0|1:45_A_T:72,0,155:45	0/0:20,0:20:60:.:.:0,60,687	0/0:37,0:37:99:.:.:0,111,1200	0/0:7,0:7:21:.:.:0,21,233	0/0:18,0:18:54:.:.:0,54,565	0/0:19,0:19:57:.:.:0,57,534	0/0:103,0:103:99:.:.:0,120,1800	0/0:68,0:68:99:.:.:0,120,1800	0/0:27,0:27:81:.:.:0,81,788	0/0:12,0:12:36:.:.:0,36,377	0/0:44,0:44:99:.:.:0,120,1800	0/0:65,0:65:99:.:.:0,120,1800	0/0:15,0:15:45:.:.:0,45,455	0/0:20,0:20:54:.:.:0,54,810	0/0:88,0:88:99:.:.:0,120,1800	0/0:73,0:73:99:.:.:0,120,1800	0/0:73,0:73:99:.:.:0,120,1800	0/0:55,0:55:99:.:.:0,120,1800	0/0:42,0:42:99:.:.:0,108,1604	0/0:51,0:51:99:.:.:0,120,1800	0/0:80,0:80:99:.:.:0,120,1800	0/0:19,0:19:57:.:.:0,57,610	0/0:58,0:58:99:.:.:0,119,1800	0/0:94,0:94:99:.:.:0,120,1800	0/0:43,0:43:99:.:.:0,120,1800	0/0:25,0:25:60:.:.:0,60,900	0/0:32,0:32:90:.:.:0,90,1350	0/0:4,0:4:12:.:.:0,12,99
CL8945.Contig4_All	66	.	G	A	14678.3	PASS	AC=37;AF=0.561;AN=66;BaseQRankSum=0.234;DP=1649;ExcessHet=5.2515;FS=0.000;InbreedingCoeff=-0.1499;MLEAC=38;MLEAF=0.576;MQ=60.00;MQRankSum=0.00;QD=10.69;ReadPosRankSum=0.305;SOR=0.685	GT:AD:DP:GQ:PL	./.:5,0:5:0:0,0,126	0/1:9,2:11:51:51,0,284	0/0:2,0:2:6:0,6,72	0/0:10,0:10:30:0,30,282	0/1:74,14:88:99:260,0,2593	1/1:0,52:52:99:1659,156,0	1/1:0,6:6:18:229,18,0	1/1:0,23:23:69:749,69,0	1/1:0,40:40:99:1411,120,0	1/1:0,7:7:21:233,21,0	1/1:0,19:19:57:609,57,0	1/1:0,19:19:57:570,57,0	0/1:92,22:114:99:523,0,2823	0/1:50,22:72:99:449,0,1261	0/1:8,21:29:99:533,0,171	0/1:6,6:12:99:193,0,112	0/1:63,17:80:99:281,0,1582	0/1:47,17:64:99:375,0,1431	0/1:1,14:15:0:381,0,0	0/0:15,1:16:28:0,28,572	0/1:57,35:92:99:890,0,1728	0/1:43,29:72:99:687,0,1169	0/1:57,15:72:99:155,0,1750	0/1:99,17:116:99:230,0,3058	0/0:62,0:62:92:0,92,1786	0/1:9,45:54:99:1261,0,142	0/0:97,9:106:34:0,34,2737	0/1:9,10:19:99:335,0,246	0/1:82,13:95:99:209,0,2469	0/1:83,14:97:99:215,0,2508	0/1:24,18:42:99:439,0,628	0/1:5,20:25:69:593,0,69	1/1:0,33:33:99:956,99,0	1/1:0,5:5:15:143,15,0
CL8945.Contig4_All	97	.	C	T	116.86	PASS	AC=2;AF=0.029;AN=68;BaseQRankSum=-9.450e-01;DP=1536;ExcessHet=0.0653;FS=3.712;InbreedingCoeff=-0.0345;MLEAC=2;MLEAF=0.029;MQ=60.00;MQRankSum=0.00;QD=2.20;ReadPosRankSum=0.514;SOR=0.339	GT:AD:DP:GQ:PL	0/0:7,0:7:18:0,18,270	0/0:16,0:16:33:0,33,495	0/0:5,0:5:12:0,12,180	0/0:12,0:12:36:0,36,287	0/0:91,0:91:99:0,120,1800	0/0:54,0:54:74:0,74,1544	0/0:7,0:7:21:0,21,193	0/0:19,2:21:14:0,14,642	0/1:28,6:34:99:126,0,993	0/0:8,0:8:24:0,24,302	0/1:17,2:19:16:16,0,626	0/0:19,0:19:57:0,57,610	0/0:114,0:114:99:0,120,1800	0/0:70,0:70:99:0,120,1800	0/0:26,0:26:69:0,69,1035	0/0:12,0:12:33:0,33,495	0/0:74,0:74:99:0,120,1800	0/0:58,0:58:99:0,120,1800	0/0:17,2:19:8:0,8,675	0/0:21,0:21:60:0,60,900	0/0:86,0:86:99:0,120,1800	0/0:65,0:65:99:0,120,1800	0/0:57,0:57:99:0,120,1800	0/0:113,0:113:99:0,120,1800	0/0:59,0:59:99:0,101,1800	0/0:51,0:51:99:0,117,1546	0/0:105,0:105:99:0,120,1800	0/0:19,0:19:57:0,57,590	0/0:93,0:93:99:0,120,1800	0/0:91,0:91:99:0,120,1800	0/0:36,0:36:99:0,105,1575	0/0:26,2:28:35:0,35,908	0/0:30,2:32:47:0,47,1096	0/0:5,0:5:15:0,15,144
CL8945.Contig4_All	99	.	G	A	8430.28	PASS	AC=25;AF=0.391;AN=64;BaseQRankSum=0.137;DP=1652;ExcessHet=33.5253;FS=1.241;InbreedingCoeff=-0.6355;MLEAC=26;MLEAF=0.406;MQ=60.00;MQRankSum=0.00;QD=7.40;ReadPosRankSum=-2.800e-01;SOR=0.809	GT:AD:DP:GQ:PL	./.:7,0:7:0:0,0,212	0/1:12,2:14:42:42,0,423	./.:4,0:4:0:0,0,77	0/0:10,0:10:30:0,30,264	0/1:96,9:105:90:90,0,3486	0/1:19,33:52:99:911,0,496	0/1:3,4:7:73:118,0,73	0/1:3,18:21:72:583,0,72	0/1:11,22:33:99:767,0,273	0/1:3,5:8:99:160,0,110	0/1:8,11:19:99:259,0,221	0/1:13,7:20:99:173,0,362	0/1:111,16:127:99:230,0,3392	0/1:57,20:77:99:318,0,1599	0/1:11,15:26:99:433,0,314	0/1:5,7:12:99:237,0,108	0/0:71,6:77:2:0,2,2235	0/1:56,6:62:43:43,0,1719	0/1:6,13:19:99:376,0,172	0/1:16,4:20:94:94,0,577	0/1:68,28:96:99:645,0,2083	0/1:54,13:67:99:301,0,1563	0/1:47,11:58:99:199,0,1532	0/1:113,15:128:99:127,0,3524	0/0:66,0:66:76:0,76,2092	0/1:18,33:51:99:889,0,479	0/0:105,0:105:99:0,120,1800	0/1:16,3:19:37:37,0,520	0/0:97,0:97:23:0,23,2847	0/0:92,0:92:97:0,97,2879	0/1:22,14:36:99:318,0,701	0/1:11,18:29:99:513,0,318	0/1:13,20:33:99:556,0,403	0/0:5,0:5:15:0,15,144
CL8945.Contig4_All	111	.	G	A	74.44	PASS	AC=1;AF=0.015;AN=66;BaseQRankSum=-3.330e-01;DP=1629;ExcessHet=0.0000;FS=0.000;InbreedingCoeff=-0.0236;MLEAC=1;MLEAF=0.015;MQ=60.00;MQRankSum=0.00;QD=2.48;ReadPosRankSum=-6.650e-01;SOR=0.941	GT:AD:DP:GQ:PGT:PID:PL:PS	0/0:8,0:8:18:.:.:0,18,270	0/0:12,0:12:36:.:.:0,36,496	./.:4,0:4:0:.:.:0,0,81	0/0:13,0:13:39:.:.:0,39,321	0/0:105,0:105:99:.:.:0,106,1800	0/0:53,0:53:99:.:.:0,120,1800	0/0:6,0:6:18:.:.:0,18,188	0/0:22,0:22:51:.:.:0,51,765	0/0:34,0:34:99:.:.:0,100,1214	0/0:9,0:9:24:.:.:0,24,360	0/0:18,0:18:51:.:.:0,51,765	0/0:20,0:20:60:.:.:0,60,655	0/0:130,0:130:99:.:.:0,120,1800	0/0:74,0:74:99:.:.:0,120,1800	0/0:25,0:25:72:.:.:0,72,1080	0/0:12,0:12:30:.:.:0,30,450	0/0:77,0:77:99:.:.:0,120,1800	0/0:63,0:63:99:.:.:0,120,1800	0/0:18,0:18:54:.:.:0,54,549	0|1:26,4:30:90:0|1:103_C_T:90,0,1080:103	0/0:95,0:95:99:.:.:0,120,1800	0/0:69,0:69:99:.:.:0,120,1800	0/0:59,0:59:99:.:.:0,120,1800	0/0:131,0:131:99:.:.:0,120,1800	0/0:68,0:68:99:.:.:0,120,1800	0/0:49,0:49:99:.:.:0,120,1800	0/0:105,0:105:99:.:.:0,120,1800	0|0:20,1:21:18:0|1:103_C_T:0,18,855:103	0/0:99,0:99:99:.:.:0,120,1800	0/0:93,0:93:99:.:.:0,120,1800	0/0:36,0:36:99:.:.:0,105,1291	0/0:30,0:30:90:.:.:0,90,926	0/0:34,0:34:96:.:.:0,96,1440	0/0:7,0:7:18:.:.:0,18,270
CL8945.Contig4_All	112	.	A	T	641.83	PASS	AC=5;AF=0.076;AN=66;BaseQRankSum=-4.840e-01;DP=1656;ExcessHet=0.0159;FS=0.668;InbreedingCoeff=0.2896;MLEAC=4;MLEAF=0.061;MQ=60.00;MQRankSum=0.00;QD=3.69;ReadPosRankSum=-6.010e-01;SOR=0.804	GT:AD:DP:GQ:PGT:PID:PL:PS	0/0:8,0:8:18:.:.:0,18,270	0/1:12,2:14:19:.:.:19,0,420	./.:4,0:4:0:.:.:0,0,81	1/1:1,12:13:14:.:.:272,14,0	0/1:101,16:117:99:.:.:308,0,3600	0/0:53,0:53:99:.:.:0,120,1800	0/0:6,0:6:18:.:.:0,18,188	0/0:22,0:22:48:.:.:0,48,720	0/0:34,0:34:99:.:.:0,100,1214	0/0:9,0:9:21:.:.:0,21,315	0/0:18,0:18:51:.:.:0,51,765	0/0:20,0:20:60:.:.:0,60,655	0/0:130,0:130:99:.:.:0,120,1800	0/0:74,0:74:99:.:.:0,120,1800	0/0:25,0:25:72:.:.:0,72,1080	0/0:12,0:12:30:.:.:0,30,450	0/0:77,0:77:99:.:.:0,120,1800	0/0:63,0:63:99:.:.:0,120,1800	0/0:18,0:18:51:.:.:0,51,765	0|1:26,4:30:90:0|1:103_C_T:90,0,1080:103	0/0:95,0:95:99:.:.:0,120,1800	0/0:69,0:69:99:.:.:0,120,1800	0/0:59,0:59:99:.:.:0,120,1800	0/0:131,0:131:99:.:.:0,120,1800	0/0:68,0:68:99:.:.:0,120,1800	0/0:49,2:51:63:.:.:0,63,1772	0/0:105,0:105:99:.:.:0,120,1800	0|0:20,1:21:18:0|1:103_C_T:0,18,855:103	0/0:99,0:99:99:.:.:0,120,1800	0/0:101,0:101:86:.:.:0,86,2990	0/0:36,0:36:99:.:.:0,105,1291	0/0:30,0:30:90:.:.:0,90,926	0/0:34,0:34:96:.:.:0,96,1440	0/0:7,0:7:15:.:.:0,15,225
CL8945.Contig4_All	113	.	C	T	221.98	QD2	AC=2;AF=0.030;AN=66;BaseQRankSum=1.31;DP=1654;ExcessHet=0.0653;FS=0.000;InbreedingCoeff=-0.0400;MLEAC=2;MLEAF=0.030;MQ=60.00;MQRankSum=0.00;QD=1.69;ReadPosRankSum=1.19;SOR=0.642	GT:AD:DP:GQ:PL	./.:8,0:8:0:0,0,257	0/1:12,2:14:48:48,0,447	0/0:4,0:4:12:0,12,167	0/0:13,0:13:39:0,39,321	0/1:104,13:117:99:199,0,3774	0/0:53,0:53:99:0,120,1800	0/0:6,0:6:18:0,18,188	0/0:22,0:22:48:0,48,720	0/0:34,0:34:99:0,100,1214	0/0:9,0:9:21:0,21,315	0/0:18,0:18:51:0,51,765	0/0:20,0:20:60:0,60,655	0/0:130,0:130:99:0,120,1800	0/0:74,0:74:99:0,120,1800	0/0:25,0:25:72:0,72,1080	0/0:12,0:12:30:0,30,450	0/0:77,0:77:99:0,120,1800	0/0:63,0:63:99:0,120,1800	0/0:18,0:18:51:0,51,765	0/0:30,0:30:87:0,87,1305	0/0:95,0:95:99:0,120,1800	0/0:69,0:69:99:0,120,1800	0/0:59,0:59:99:0,120,1800	0/0:131,0:131:99:0,120,1800	0/0:68,0:68:99:0,120,1800	0/0:51,0:51:99:0,108,1637	0/0:105,0:105:99:0,120,1800	0/0:21,0:21:54:0,54,810	0/0:99,0:99:99:0,120,1800	0/0:100,0:100:99:0,120,1800	0/0:36,0:36:99:0,105,1291	0/0:30,0:30:90:0,90,926	0/0:34,0:34:96:0,96,1440	0/0:7,0:7:15:0,15,225
CL8945.Contig4_All	114	.	G	A	258.91	PASS	AC=5;AF=0.074;AN=68;BaseQRankSum=1.42;DP=1664;ExcessHet=0.6845;FS=3.736;InbreedingCoeff=-0.0747;MLEAC=4;MLEAF=0.059;MQ=60.00;MQRankSum=0.00;QD=2.07;ReadPosRankSum=0.551;SOR=1.067	GT:AD:DP:GQ:PGT:PID:PL:PS	0/0:7,0:7:21:.:.:0,21,293	0/1:12,2:14:48:.:.:48,0,430	0/0:4,0:4:12:.:.:0,12,167	0/0:14,0:14:42:.:.:0,42,349	0/0:119,0:119:99:.:.:0,120,1800	0/0:53,0:53:99:.:.:0,120,1800	0/0:6,0:6:18:.:.:0,18,188	0/0:22,0:22:45:.:.:0,45,675	0/0:34,0:34:99:.:.:0,100,1214	0/0:9,0:9:21:.:.:0,21,315	0/0:18,0:18:51:.:.:0,51,765	0/0:21,0:21:51:.:.:0,51,765	0/0:130,0:130:99:.:.:0,120,1800	0/0:74,0:74:99:.:.:0,120,1800	0/1:27,2:29:2:.:.:2,0,955	0|1:10,3:13:96:0|1:114_G_A:96,0,409:114	0/0:77,0:77:99:.:.:0,120,1800	0/0:63,0:63:99:.:.:0,120,1800	0/0:18,0:18:48:.:.:0,48,720	0/0:30,0:30:87:.:.:0,87,1305	0/0:95,0:95:99:.:.:0,120,1800	0/0:69,0:69:99:.:.:0,120,1800	0/0:59,0:59:99:.:.:0,120,1800	0/0:131,0:131:99:.:.:0,120,1800	0/0:68,0:68:99:.:.:0,120,1800	0/0:51,0:51:99:.:.:0,108,1637	0/0:105,0:105:99:.:.:0,120,1800	0/0:21,0:21:51:.:.:0,51,765	0/0:99,0:99:99:.:.:0,120,1800	0/0:100,0:100:99:.:.:0,120,1800	0|1:35,3:38:20:0|1:114_G_A:20,0,1461:114	0|1:26,5:31:99:0|1:114_G_A:132,0,1077:114	0/0:34,0:34:99:.:.:0,99,1266	0/0:7,0:7:15:.:.:0,15,225
CL8945.Contig4_All	123	.	T	A	229.01	PASS	AC=2;AF=0.030;AN=66;BaseQRankSum=0.578;DP=1679;ExcessHet=0.0653;FS=0.000;InbreedingCoeff=-0.0406;MLEAC=2;MLEAF=0.030;MQ=60.00;MQRankSum=0.00;QD=4.58;ReadPosRankSum=0.234;SOR=0.714	GT:AD:DP:GQ:PGT:PID:PL:PS	./.:9,0:9:0:.:.:0,0,189	0/0:14,0:14:39:.:.:0,39,585	0/0:4,0:4:9:.:.:0,9,135	0/0:15,0:15:42:.:.:0,42,630	0/0:119,0:119:99:.:.:0,120,1800	0/0:53,0:53:99:.:.:0,120,1800	0/0:6,0:6:18:.:.:0,18,188	0/0:19,0:19:54:.:.:0,54,810	0/0:34,0:34:99:.:.:0,100,1214	0/0:11,0:11:33:.:.:0,33,384	0/0:20,0:20:60:.:.:0,60,607	0/0:19,0:19:51:.:.:0,51,765	0/0:130,0:130:99:.:.:0,120,1800	0/0:74,0:74:99:.:.:0,120,1800	0/0:28,0:28:72:.:.:0,72,1080	0|1:10,3:13:96:0|1:114_G_A:96,0,411:114	0/0:77,0:77:99:.:.:0,120,1800	0/0:63,0:63:99:.:.:0,120,1800	0/0:21,0:21:57:.:.:0,57,855	0/0:30,0:30:81:.:.:0,81,1215	0/0:95,0:95:99:.:.:0,120,1800	0/0:69,0:69:99:.:.:0,120,1800	0/0:59,0:59:99:.:.:0,120,1800	0/0:131,0:131:99:.:.:0,120,1800	0/0:68,0:68:99:.:.:0,120,1800	0/0:51,0:51:99:.:.:0,108,1637	0/0:105,0:105:99:.:.:0,120,1800	0/0:22,0:22:60:.:.:0,60,900	0/0:99,0:99:99:.:.:0,120,1800	0/0:100,0:100:99:.:.:0,120,1800	0|0:40,3:43:19:0|1:114_G_A:0,19,1645:114	0|1:31,6:37:99:0|1:114_G_A:158,0,1263:114	0/0:34,0:34:99:.:.:0,99,1266	0/0:6,0:6:18:.:.:0,18,253
CL8945.Contig4_All	126	.	T	G	15836.8	PASS	AC=38;AF=0.594;AN=64;BaseQRankSum=0.794;DP=1932;ExcessHet=3.8538;FS=0.000;InbreedingCoeff=-0.1497;MLEAC=38;MLEAF=0.594;MQ=60.00;MQRankSum=0.00;QD=10.26;ReadPosRankSum=-6.060e-01;SOR=0.726	GT:AD:DP:GQ:PL	./.:10,0:10:0:0,0,301	0/1:13,2:15:42:42,0,485	./.:5,0:5:0:0,0,126	0/0:15,0:15:42:0,42,630	0/1:111,17:128:99:299,0,4116	1/1:0,63:65:99:2277,192,0	1/1:0,6:6:18:188,18,0	1/1:0,18:18:54:646,54,0	1/1:0,40:40:99:1520,120,0	1/1:0,13:13:39:421,39,0	1/1:0,21:21:63:659,63,0	1/1:0,19:19:57:650,57,0	0/1:134,21:155:99:215,0,4238	0/1:65,20:85:99:381,0,1957	0/1:8,19:27:99:675,0,237	0/1:5,8:13:99:239,0,145	0/1:70,9:79:99:110,0,2196	0/1:53,18:71:99:474,0,1658	1/1:1,18:21:13:521,13,0	0/1:22,7:29:99:166,0,752	0/1:79,35:114:99:866,0,2291	0/1:60,18:78:99:452,0,1836	0/1:58,7:65:79:79,0,1779	0/1:144,23:167:99:382,0,4400	0/0:82,0:82:62:0,62,2586	0/1:13,40:53:99:1171,0,343	0/0:127,0:127:59:0,59,3710	0/1:15,7:22:99:207,0,486	0/1:105,16:121:99:232,0,3340	0/0:95,7:102:13:0,13,3087	0/1:25,18:43:99:437,0,810	0/1:9,27:36:99:840,0,276	1/1:0,37:37:99:1339,111,0	1/1:0,6:6:18:269,18,0
CL8945.Contig4_All	135	.	G	A	1052.93	PASS	AC=6;AF=0.091;AN=66;BaseQRankSum=-6.640e-01;DP=1806;ExcessHet=1.0436;FS=1.116;InbreedingCoeff=-0.0033;MLEAC=6;MLEAF=0.091;MQ=60.00;MQRankSum=0.00;QD=3.05;ReadPosRankSum=0.00;SOR=0.592	GT:AD:DP:GQ:PL	0/0:12,0:12:36:0,36,443	./.:17,0:17:0:0,0,517	0/1:1,2:3:36:80,0,36	0/1:1,13:14:3:300,0,3	0/1:114,20:134:99:449,0,4173	0/0:65,0:65:99:0,119,1800	0/0:8,0:8:24:0,24,238	0/0:22,0:22:60:0,60,900	0/0:40,0:40:99:0,99,1414	0/0:14,0:14:42:0,42,398	0/0:21,0:21:54:0,54,810	0/0:18,0:18:54:0,54,646	0/0:158,0:158:99:0,120,1800	0/0:67,0:67:99:0,120,1800	0/0:23,0:23:63:0,63,945	0/0:13,0:13:39:0,39,366	0/0:61,0:61:99:0,120,1800	0/0:72,0:72:99:0,120,1800	0/0:22,0:22:63:0,63,809	0/1:24,4:28:96:96,0,912	0/0:92,0:92:99:0,120,1800	0/0:71,0:71:99:0,112,1800	0/0:42,0:42:99:0,114,1710	0/0:168,0:168:99:0,120,1800	0/0:81,0:81:99:0,120,1800	0/1:55,5:60:44:44,0,2152	0/0:110,0:110:99:0,120,1800	0/0:26,0:26:72:0,72,1080	0/0:107,0:107:99:0,120,1800	0/1:92,14:106:99:129,0,3153	0/0:38,0:38:99:0,108,1620	0/0:36,0:36:99:0,108,1220	0/0:37,0:37:99:0,108,1620	0/0:8,0:8:24:0,24,342
CL8945.Contig4_All	146	.	C	G	70.51	PASS	AC=2;AF=0.029;AN=68;BaseQRankSum=0.728;DP=1783;ExcessHet=0.0653;FS=5.398;InbreedingCoeff=-0.0315;MLEAC=2;MLEAF=0.029;MQ=60.00;MQRankSum=0.00;QD=2.94;ReadPosRankSum=0.549;SOR=0.662	GT:AD:DP:GQ:PL	0/0:12,0:12:36:0,36,465	0/0:15,0:15:45:0,45,592	0/0:4,0:4:12:0,12,162	0/0:13,0:13:33:0,33,495	0/0:132,0:132:99:0,120,1800	0/0:65,0:65:99:0,119,1800	0/0:6,0:6:18:0,18,180	0/0:21,0:21:63:0,63,708	0/0:35,0:35:90:0,90,1350	0/1:12,3:15:49:49,0,292	0/0:18,0:18:51:0,51,765	0/0:19,0:19:42:0,42,630	0/0:158,0:158:99:0,120,1800	0/0:67,0:67:99:0,120,1800	0/0:26,0:26:66:0,66,990	0/0:11,0:11:33:0,33,372	0/0:61,0:61:99:0,120,1800	0/0:72,0:72:99:0,120,1800	0/0:23,0:23:60:0,60,900	0/0:33,0:33:54:0,54,1107	0/0:92,0:92:99:0,120,1800	0/0:71,0:71:99:0,112,1800	0/0:42,0:42:99:0,114,1710	0/0:168,0:168:99:0,120,1800	0/0:81,0:81:99:0,120,1800	0/0:53,0:53:99:0,110,1621	0/0:110,0:110:99:0,120,1800	0/0:29,0:29:78:0,78,1170	0/0:107,0:107:99:0,120,1800	0/0:97,0:97:99:0,120,1800	0/0:38,0:38:99:0,108,1620	0/0:43,0:43:80:0,80,1273	0/0:37,0:37:99:0,108,1620	0/1:7,2:9:47:47,0,252
CL8945.Contig4_All	160	.	G	A	894.51	PASS	AC=5;AF=0.074;AN=68;BaseQRankSum=0.033;DP=1805;ExcessHet=0.6845;FS=1.333;InbreedingCoeff=-0.0626;MLEAC=5;MLEAF=0.074;MQ=60.00;MQRankSum=0.00;QD=3.38;ReadPosRankSum=0.524;SOR=0.575	GT:AD:DP:GQ:PGT:PID:PL:PS	0/0:12,0:12:36:.:.:0,36,465	0/0:14,0:14:3:.:.:0,3,485	0|1:5,2:7:69:0|1:160_G_A:69,0,195:160	0|1:1,10:11:12:0|1:160_G_A:397,0,12:160	0|1:142,17:159:99:0|1:160_G_A:286,0,5787:160	0/0:65,0:65:99:.:.:0,119,1800	0/0:6,0:6:18:.:.:0,18,180	0/0:21,0:21:63:.:.:0,63,708	0/0:31,0:31:90:.:.:0,90,1350	0/0:16,0:16:48:.:.:0,48,460	0/0:17,0:17:51:.:.:0,51,665	0/0:12,0:12:36:.:.:0,36,369	0/0:158,0:158:99:.:.:0,120,1800	0/0:67,0:67:99:.:.:0,120,1800	0/0:25,0:25:30:.:.:0,30,869	0/0:11,0:11:30:.:.:0,30,450	0/0:61,0:61:99:.:.:0,120,1800	0/0:72,0:72:99:.:.:0,120,1800	0/0:24,0:24:72:.:.:0,72,806	0|1:28,4:32:84:0|1:160_G_A:84,0,1164:160	0/0:92,0:92:99:.:.:0,120,1800	0/0:71,0:71:99:.:.:0,112,1800	0/0:42,0:42:99:.:.:0,114,1710	0/0:168,0:168:99:.:.:0,120,1800	0/0:81,0:81:99:.:.:0,120,1800	0|1:50,6:56:99:0|1:160_G_A:101,0,1929:160	0/0:110,0:110:99:.:.:0,120,1800	0/0:26,1:27:57:.:.:0,57,1094	0/0:107,0:107:99:.:.:0,120,1800	0/0:97,0:97:99:.:.:0,120,1800	0/0:38,0:38:99:.:.:0,108,1620	0/0:42,0:42:81:.:.:0,81,1350	0/0:40,0:40:75:.:.:0,75,1421	0/0:12,0:12:36:.:.:0,36,497
CL8945.Contig4_All	165	.	G	A	860.3	PASS	AC=6;AF=0.088;AN=68;BaseQRankSum=-5.240e-01;DP=1818;ExcessHet=1.0436;FS=0.612;InbreedingCoeff=-0.0848;MLEAC=6;MLEAF=0.088;MQ=60.00;MQRankSum=0.00;QD=2.95;ReadPosRankSum=0.578;SOR=0.775	GT:AD:DP:GQ:PGT:PID:PL:PS	0/0:13,0:13:39:.:.:0,39,484	0/0:15,0:15:2:.:.:0,2,505	0|1:5,2:7:69:0|1:160_G_A:69,0,195:160	0|1:1,10:11:12:0|1:160_G_A:397,0,12:160	0|1:142,15:157:99:0|1:160_G_A:202,0,5796:160	0/0:65,0:65:99:.:.:0,119,1800	0/0:6,0:6:18:.:.:0,18,180	0/0:21,0:21:60:.:.:0,60,724	0/0:31,0:31:90:.:.:0,90,1350	0/0:17,0:17:51:.:.:0,51,480	0/0:17,0:17:51:.:.:0,51,665	0/0:13,0:13:39:.:.:0,39,422	0/0:158,0:158:99:.:.:0,120,1800	0/0:67,0:67:99:.:.:0,120,1800	0/0:23,1:24:47:.:.:0,47,886	0/0:11,0:11:27:.:.:0,27,405	0/0:61,0:61:99:.:.:0,120,1800	0/0:72,0:72:99:.:.:0,120,1800	0/0:24,0:24:72:.:.:0,72,806	0|1:28,4:32:84:0|1:160_G_A:84,0,1164:160	0/0:92,0:92:99:.:.:0,120,1800	0/0:71,0:71:99:.:.:0,112,1800	0/0:42,0:42:99:.:.:0,114,1710	0/0:168,0:168:99:.:.:0,120,1800	0/0:81,0:81:99:.:.:0,120,1800	0|1:50,6:56:99:0|1:160_G_A:102,0,1949:160	0/0:110,0:110:99:.:.:0,120,1800	0/1:25,4:29:52:.:.:52,0,817	0/0:107,0:107:99:.:.:0,120,1800	0/0:99,0:99:31:.:.:0,31,3001	0/0:38,0:38:65:.:.:0,65,1217	0/0:42,0:42:81:.:.:0,81,1221	0/0:36,0:36:99:.:.:0,108,1308	0/0:12,0:12:36:.:.:0,36,497
CL8945.Contig4_All	213	.	G	A	21742.8	PASS	AC=43;AF=0.632;AN=68;BaseQRankSum=-2.640e-01;DP=1909;ExcessHet=31.7716;FS=7.216;InbreedingCoeff=-0.5631;MLEAC=43;MLEAF=0.632;MQ=60.00;MQRankSum=0.00;QD=11.68;ReadPosRankSum=-2.530e-01;SOR=0.692	GT:AD:DP:GQ:PGT:PID:PL:PS	0/1:8,2:10:19:.:.:19,0,303	0/1:15,4:19:99:.:.:118,0,581	0/1:6,1:7:24:.:.:24,0,203	0/1:7,3:10:64:.:.:64,0,204	0/1:132,35:167:99:.:.:788,0,5237	1|1:1,79:80:99:1|1:213_G_A:2676,226,0:213	1/1:0,5:5:15:.:.:143,15,0	1/1:0,21:21:63:.:.:779,63,0	1/1:0,36:36:99:.:.:1555,108,0	1/1:0,17:17:51:.:.:641,51,0	1/1:0,21:21:63:.:.:803,63,0	1/1:0,15:15:45:.:.:516,45,0	0/1:135,46:181:99:.:.:954,0,5309	0/1:59,8:67:99:.:.:138,0,2294	1/1:2,23:25:20:.:.:720,20,0	0/1:1,10:11:12:.:.:334,0,12	0/1:45,17:62:99:.:.:373,0,1806	0/1:54,19:73:99:.:.:604,0,2159	0/1:8,16:24:99:.:.:548,0,166	0/1:16,16:32:99:.:.:481,0,624	0/1:52,41:93:99:.:.:1199,0,2059	0/1:53,21:74:99:.:.:602,0,2098	0/1:37,5:42:58:.:.:58,0,1518	0/1:135,47:182:99:.:.:1025,0,5433	0/1:74,13:87:99:.:.:109,0,2946	0/1:9,41:50:99:.:.:1259,0,133	0/1:99,13:112:85:.:.:85,0,4044	0/1:12,19:31:99:.:.:578,0,344	0/1:79,25:104:99:.:.:519,0,3047	0/1:58,18:76:99:.:.:412,0,2281	0/1:18,10:28:99:.:.:366,0,661	0/1:14,35:49:99:.:.:993,0,314	1/1:0,42:42:99:.:.:1642,126,0	0/1:2,14:16:1:.:.:499,0,1
CL8945.Contig4_All	219	.	G	A	26518.5	PASS	AC=18;AF=0.273;AN=66;BaseQRankSum=-5.640e-01;DP=1815;ExcessHet=13.4330;FS=6.390;InbreedingCoeff=-0.3785;MLEAC=18;MLEAF=0.273;MQ=60.00;MQRankSum=0.00;QD=19.57;ReadPosRankSum=0.682;SOR=0.946	GT:AD:DP:GQ:PL	0/1:2,4:6:72:144,0,72	0/1:12,7:19:99:184,0,446	0/1:3,3:6:99:108,0,106	./.:12,0:12:0:0,0,286	0/1:62,105:167:99:3425,0,2090	0/0:75,0:75:99:0,120,1800	0/0:3,0:3:9:0,9,94	0/0:20,0:20:60:0,60,663	0/0:36,0:36:99:0,108,1239	0/0:17,0:17:48:0,48,720	0/0:19,0:19:12:0,12,681	0/0:15,0:15:45:0,45,551	0/1:60,111:171:99:3172,0,1948	0/1:15,49:64:99:1304,0,381	0/0:24,0:24:72:0,72,814	0/0:10,0:10:30:0,30,408	0/1:21,36:57:99:1017,0,752	0/1:18,53:71:99:1681,0,597	0/0:22,0:22:66:0,66,773	0/1:19,13:32:99:366,0,758	0/1:45,47:92:99:1467,0,1721	0/1:26,46:72:99:1243,0,834	0/1:7,35:42:99:1200,0,168	0/1:58,119:177:99:3277,0,1949	0/1:18,65:83:99:1893,0,479	0/0:48,0:48:99:0,99,1542	0/1:17,90:107:99:2735,0,442	0/0:29,0:29:84:0,84,1010	0/1:29,63:92:99:1851,0,980	0/1:32,38:70:99:1170,0,1146	0/1:14,13:27:99:316,0,463	0/0:43,0:43:99:0,120,1800	0/0:40,0:40:99:0,114,1710	0/0:16,0:16:42:0,42,630
CL8945.Contig4_All	220	.	G	C	397.69	PASS	AC=3;AF=0.044;AN=68;BaseQRankSum=-1.115e+00;DP=1769;ExcessHet=0.1989;FS=3.020;InbreedingCoeff=-0.0548;MLEAC=3;MLEAF=0.044;MQ=60.00;MQRankSum=0.00;QD=4.28;ReadPosRankSum=0.708;SOR=0.566	GT:AD:DP:GQ:PL	0/0:6,0:6:18:0,18,247	0/0:18,0:18:48:0,48,720	0/0:6,0:6:18:0,18,226	0/0:11,0:11:33:0,33,338	0/0:158,0:158:99:0,120,1800	0/0:75,0:75:99:0,120,1800	0/0:3,0:3:9:0,9,94	0/0:20,0:20:60:0,60,663	0/1:23,13:36:99:314,0,782	0/1:14,3:17:43:43,0,455	0/0:18,0:18:54:0,54,697	0/0:15,0:15:42:0,42,630	0/0:173,0:173:99:0,120,1800	0/0:65,0:65:99:0,120,1800	0/0:24,0:24:72:0,72,814	0/0:10,0:10:30:0,30,408	0/0:56,0:56:99:0,120,1800	0/0:68,0:68:99:0,120,1800	0/0:22,0:22:66:0,66,773	0/0:32,0:32:96:0,96,1112	0/0:91,0:91:99:0,120,1800	0/0:72,0:72:99:0,120,1800	0/0:40,0:40:99:0,114,1710	0/0:174,0:174:99:0,120,1800	0/0:81,0:81:99:0,120,1800	0/0:48,0:48:99:0,99,1542	0/0:105,0:105:99:0,120,1800	0/0:29,0:29:84:0,84,1010	0/0:93,0:93:99:0,120,1800	0/0:73,0:73:99:0,120,1800	0/0:26,0:26:78:0,78,883	0/0:43,0:43:99:0,120,1800	0/1:33,7:40:73:73,0,1078	0/0:15,2:17:2:0,2,527
CL8945.Contig4_All	231	.	T	C	21717.3	PASS	AC=42;AF=0.636;AN=66;BaseQRankSum=-3.390e-01;DP=1856;ExcessHet=13.9808;FS=6.103;InbreedingCoeff=-0.4134;MLEAC=43;MLEAF=0.652;MQ=60.00;MQRankSum=0.00;QD=12.06;ReadPosRankSum=-1.590e-01;SOR=0.703	GT:AD:DP:GQ:PGT:PID:PL:PS	0/0:6,0:6:18:.:.:0,18,247	0/1:14,3:17:55:.:.:55,0,516	./.:6,0:6:0:.:.:0,0,170	0/1:9,2:11:17:.:.:17,0,236	0/1:123,34:157:99:.:.:791,0,4206	1|1:0,82:82:99:1|1:213_G_A:3513,246,0:213	1/1:0,3:3:9:.:.:94,9,0	1/1:0,22:22:66:.:.:785,66,0	1/1:0,38:38:99:.:.:1606,114,0	1/1:0,17:17:51:.:.:641,51,0	1/1:0,18:18:54:.:.:710,54,0	1/1:0,15:15:45:.:.:545,45,0	0/1:128,49:177:99:.:.:1173,0,3832	0/1:57,10:67:99:.:.:172,0,1660	0/1:3,26:29:22:.:.:882,0,22	0/1:1,9:10:15:.:.:317,0,15	0/1:43,16:59:99:.:.:379,0,1250	0/1:53,18:71:99:.:.:458,0,1656	1/1:1,22:23:40:.:.:867,40,0	0/1:19,14:33:99:.:.:347,0,592	0/1:56,36:92:99:.:.:1053,0,1789	0/1:53,19:72:99:.:.:498,0,1484	0/1:36,4:40:19:.:.:19,0,1195	0/1:135,44:179:99:.:.:981,0,3963	0/1:69,14:83:99:.:.:177,0,1982	0/1:17,33:50:99:.:.:936,0,533	0/1:93,14:107:99:.:.:154,0,2870	0/1:14,17:31:99:.:.:548,0,433	0/1:70,24:94:99:.:.:532,0,2129	0/1:69,9:78:54:.:.:54,0,2361	0/1:17,9:26:99:.:.:269,0,524	0/1:15,28:43:99:.:.:890,0,419	1/1:0,40:40:99:.:.:1466,120,0	1/1:0,17:17:51:.:.:682,51,0
CL8945.Contig4_All	234	.	C	T	329.39	QD2	AC=5;AF=0.074;AN=68;BaseQRankSum=0.986;DP=1790;ExcessHet=0.6845;FS=0.000;InbreedingCoeff=-0.0855;MLEAC=5;MLEAF=0.074;MQ=60.00;MQRankSum=0.00;QD=1.71;ReadPosRankSum=0.624;SOR=0.643	GT:AD:DP:GQ:PGT:PID:PL:PS	0/0:7,0:7:21:.:.:0,21,308	0/0:20,0:20:60:.:.:0,60,802	0/0:6,0:6:18:.:.:0,18,248	0/0:11,0:11:33:.:.:0,33,338	0/0:146,0:146:99:.:.:0,120,1800	0|1:70,12:82:99:0|1:213_G_A:155,0,2038:213	0/0:3,0:3:9:.:.:0,9,94	0/0:22,0:22:21:.:.:0,21,655	0/1:32,6:38:74:.:.:74,0,1059	0/0:17,0:17:6:.:.:0,6,551	0/1:16,2:18:35:.:.:35,0,566	0/1:13,2:15:44:.:.:44,0,416	0/0:176,0:176:99:.:.:0,120,1800	0/0:60,0:60:99:.:.:0,120,1800	0/0:29,0:29:84:.:.:0,84,1260	0/0:11,0:11:33:.:.:0,33,420	0/0:59,0:59:99:.:.:0,120,1800	0/0:70,0:70:99:.:.:0,120,1800	0/0:21,2:23:20:.:.:0,20,812	0/0:30,0:30:81:.:.:0,81,1215	0/0:93,0:93:99:.:.:0,120,1800	0/0:73,0:73:99:.:.:0,111,1800	0/0:37,0:37:99:.:.:0,99,1416	0/0:177,0:177:99:.:.:0,120,1800	0/0:80,0:80:99:.:.:0,120,1800	0/0:51,0:51:99:.:.:0,120,1800	0/0:103,0:103:99:.:.:0,120,1800	0/0:32,0:32:96:.:.:0,96,1156	0/0:95,0:95:99:.:.:0,120,1800	0/0:78,0:78:99:.:.:0,120,1800	0/0:25,0:25:75:.:.:0,75,850	0/0:46,0:46:99:.:.:0,120,1800	0/1:35,5:40:64:.:.:64,0,1046	0/0:17,0:17:51:.:.:0,51,572
CL8945.Contig4_All	246	.	T	C	97.3	PASS	AC=1;AF=0.015;AN=68;BaseQRankSum=-1.738e+00;DP=1793;ExcessHet=0.0000;FS=3.274;InbreedingCoeff=-0.0214;MLEAC=1;MLEAF=0.015;MQ=60.00;MQRankSum=0.00;QD=4.42;ReadPosRankSum=1.21;SOR=0.634	GT:AD:DP:GQ:PGT:PID:PL:PS	0/0:8,0:8:21:.:.:0,21,315	0/0:22,0:22:60:.:.:0,60,851	0/0:6,0:6:9:.:.:0,9,135	0/0:10,0:10:30:.:.:0,30,335	0/0:146,0:146:99:.:.:0,120,1800	0/0:80,0:80:99:.:.:0,101,1800	0/0:4,0:4:12:.:.:0,12,139	0/0:22,0:22:63:.:.:0,63,728	0/0:36,0:36:19:.:.:0,19,1072	0/0:19,0:19:51:.:.:0,51,765	0/0:17,0:17:48:.:.:0,48,720	0/0:16,0:16:42:.:.:0,42,630	0/0:176,0:176:99:.:.:0,120,1800	0/0:60,0:60:99:.:.:0,120,1800	0/0:30,0:30:90:.:.:0,90,1051	0/0:12,0:12:33:.:.:0,33,495	0/0:59,0:59:99:.:.:0,120,1800	0/0:70,0:70:99:.:.:0,120,1800	0/1:15,7:22:99:.:.:113,0,530	0/0:29,0:29:72:.:.:0,72,1080	0/0:93,0:93:99:.:.:0,120,1800	0/0:73,0:73:99:.:.:0,111,1800	0/0:37,0:37:99:.:.:0,99,1416	0/0:177,0:177:99:.:.:0,120,1800	0/0:80,0:80:99:.:.:0,120,1800	0/0:52,0:52:99:.:.:0,120,1800	0/0:103,0:103:99:.:.:0,120,1800	0|0:33,2:35:15:0|1:246_T_C:0,15,1374:246	0/0:95,0:95:99:.:.:0,120,1800	0/0:78,0:78:99:.:.:0,120,1800	0/0:25,0:25:75:.:.:0,75,850	0/0:46,0:46:99:.:.:0,99,1602	0/0:38,0:38:99:.:.:0,102,1329	0/0:17,0:17:6:.:.:0,6,511
CL8945.Contig4_All	258	.	G	A	29362.7	PASS	AC=18;AF=0.273;AN=66;BaseQRankSum=0.560;DP=1952;ExcessHet=14.0124;FS=4.271;InbreedingCoeff=-0.3747;MLEAC=18;MLEAF=0.273;MQ=60.00;MQRankSum=0.00;QD=20.46;ReadPosRankSum=-3.620e-01;SOR=0.651	GT:AD:DP:GQ:PL	0/1:2,6:8:62:232,0,62	0/1:18,10:28:99:293,0,669	./.:5,0:5:0:0,0,123	0/1:9,2:11:16:16,0,241	0/1:56,95:151:99:2978,0,1523	0/0:80,0:80:99:0,101,1800	0/0:4,0:4:12:0,12,139	0/0:28,0:28:75:0,75,1125	0/0:33,0:33:93:0,93,1395	0/0:20,0:20:51:0,51,765	0/0:20,0:20:57:0,57,855	0/0:16,0:16:48:0,48,564	0/1:72,118:190:99:3568,0,1867	0/1:20,45:65:99:1437,0,505	0/0:30,0:30:72:0,72,1080	0/0:12,0:12:33:0,33,495	0/1:29,39:68:99:1220,0,890	0/1:21,53:74:99:1709,0,518	0/0:21,0:21:57:0,57,855	0/1:16,13:29:99:439,0,467	0/1:49,50:99:99:1624,0,1574	0/1:24,51:75:99:1474,0,678	0/1:7,31:38:99:1153,0,159	0/1:60,123:183:99:3772,0,1658	0/1:18,61:79:99:1956,0,368	0/0:52,0:52:99:0,120,1800	0/1:19,92:111:99:3151,0,345	0/0:35,0:35:99:0,99,1266	0/1:36,64:100:99:2124,0,1091	0/1:38,53:91:99:1786,0,1075	0/1:21,14:35:99:466,0,641	0/0:43,0:43:99:0,120,1800	0/0:38,0:38:99:0,102,1329	0/0:19,0:19:54:0,54,810
CL8945.Contig4_All	263	.	T	C	1491.37	PASS	AC=10;AF=0.152;AN=66;BaseQRankSum=0.239;DP=1768;ExcessHet=3.4751;FS=4.996;InbreedingCoeff=-0.1894;MLEAC=10;MLEAF=0.152;MQ=60.00;MQRankSum=0.00;QD=4.73;ReadPosRankSum=0.458;SOR=0.563	GT:AD:DP:GQ:PGT:PID:PL:PS	0/0:8,0:8:24:.:.:0,24,343	0/0:22,0:22:60:.:.:0,60,900	./.:5,0:5:0:.:.:0,0,131	0/0:8,0:8:24:.:.:0,24,242	0/0:122,0:122:99:.:.:0,114,1800	0|1:56,27:83:99:0|1:213_G_A:587,0,1365:213	0/0:5,0:5:15:.:.:0,15,144	0/1:23,5:28:99:.:.:140,0,705	0/1:26,6:32:92:.:.:92,0,831	0/1:17,3:20:74:.:.:74,0,620	0/1:20,3:23:25:.:.:25,0,666	0/1:10,6:16:99:.:.:140,0,360	0/0:158,0:158:99:.:.:0,120,1800	0/0:55,0:55:99:.:.:0,120,1800	0/1:27,4:31:23:.:.:23,0,877	0/0:11,0:11:27:.:.:0,27,405	0/0:65,0:65:99:.:.:0,102,1800	0/0:71,0:71:79:.:.:0,79,2200	0/1:11,10:21:99:.:.:225,0,334	0/0:31,0:31:4:.:.:0,4,1008	0/0:97,0:97:99:.:.:0,120,1800	0/0:68,0:68:99:.:.:0,108,1800	0/0:39,0:39:96:.:.:0,96,1440	0/0:146,0:146:99:.:.:0,120,1800	0/0:68,0:68:99:.:.:0,120,1800	0/0:52,0:52:99:.:.:0,120,1800	0/0:106,0:106:99:.:.:0,120,1800	0|0:35,2:37:21:0|1:246_T_C:0,21,1444:246	0/0:100,0:100:99:.:.:0,120,1800	0/0:84,0:84:99:.:.:0,120,1800	0/0:38,0:38:25:.:.:0,25,1266	0/0:44,2:46:49:.:.:0,49,1488	0/1:34,7:41:99:.:.:111,0,1004	0/1:15,5:20:99:.:.:124,0,396
CL8945.Contig4_All	285	.	T	G	43.45	PASS	AC=1;AF=0.015;AN=66;BaseQRankSum=0.391;DP=1709;ExcessHet=0.0000;FS=6.576;InbreedingCoeff=-0.0244;MLEAC=1;MLEAF=0.015;MQ=60.00;MQRankSum=0.00;QD=4.83;ReadPosRankSum=-1.571e+00;SOR=1.159	GT:AD:DP:GQ:PGT:PID:PL:PS	0/0:12,0:12:27:.:.:0,27,405	0/0:19,1:20:24:.:.:0,24,782	./.:6,0:6:0:.:.:0,0,174	0/1:6,3:9:59:.:.:59,0,142	0/0:122,0:122:99:.:.:0,114,1800	0/0:69,0:69:99:.:.:0,120,1800	0/0:3,0:3:9:.:.:0,9,94	0/0:25,0:25:72:.:.:0,72,815	0/0:32,0:32:90:.:.:0,90,1350	0/0:15,0:15:39:.:.:0,39,585	0/0:24,0:24:72:.:.:0,72,794	0/0:19,0:19:54:.:.:0,54,810	0/0:158,0:158:99:.:.:0,120,1800	0/0:55,0:55:99:.:.:0,120,1800	0|0:32,2:34:33:0|1:285_T_G:0,33,1350:285	0/0:9,0:9:27:.:.:0,27,347	0/0:65,0:65:99:.:.:0,102,1800	0/0:60,0:60:99:.:.:0,113,1800	0/0:17,0:17:45:.:.:0,45,675	0/0:30,0:30:75:.:.:0,75,1125	0/0:97,0:97:99:.:.:0,120,1800	0/0:68,0:68:99:.:.:0,108,1800	0/0:33,0:33:99:.:.:0,99,1317	0/0:146,0:146:99:.:.:0,120,1800	0/0:68,0:68:99:.:.:0,120,1800	0/0:52,0:52:99:.:.:0,120,1800	0/0:106,0:106:99:.:.:0,120,1800	0/0:29,0:29:72:.:.:0,72,1080	0/0:100,0:100:99:.:.:0,120,1800	0/0:84,0:84:99:.:.:0,120,1800	0/0:37,0:37:99:.:.:0,108,1501	0/0:45,0:45:86:.:.:0,86,1455	0/0:37,0:37:99:.:.:0,104,1409	0/0:20,0:20:60:.:.:0,60,695
CL8945.Contig4_All	300	.	C	T	182.52	PASS	AC=3;AF=0.050;AN=60;BaseQRankSum=0.149;DP=1767;ExcessHet=0.1989;FS=2.925;InbreedingCoeff=-0.0854;MLEAC=3;MLEAF=0.050;MQ=60.00;MQRankSum=0.00;QD=3.15;ReadPosRankSum=-2.570e-01;SOR=0.577	GT:AD:DP:GQ:PGT:PID:PL:PS	./.:12,0:12:0:.:.:0,0,446	0/1:18,3:21:58:.:.:58,0,680	./.:8,0:8:0:.:.:0,0,184	0|1:6,4:10:99:0|1:300_C_T:141,0,240:300	0/0:122,0:122:99:.:.:0,114,1800	0/0:69,0:69:99:.:.:0,120,1800	0/0:4,0:4:12:.:.:0,12,139	0/0:27,0:27:81:.:.:0,81,868	0/0:34,0:34:99:.:.:0,99,1362	0/0:17,0:17:51:.:.:0,51,641	0/0:23,0:23:66:.:.:0,66,990	0/0:21,0:21:60:.:.:0,60,711	0/0:158,0:158:99:.:.:0,120,1800	0/0:59,0:59:83:.:.:0,83,1972	0/0:33,2:37:38:.:.:0,38,1027	0/0:9,0:9:27:.:.:0,27,347	0/0:65,0:65:99:.:.:0,102,1800	0/0:60,0:60:99:.:.:0,113,1800	0/0:18,0:18:9:.:.:0,9,516	./.:30,0:30:0:.:.:0,0,954	0/0:97,0:97:99:.:.:0,120,1800	0/0:68,0:68:99:.:.:0,108,1800	0/0:33,0:33:99:.:.:0,99,1317	0/0:146,0:146:99:.:.:0,120,1800	0/0:68,0:68:99:.:.:0,120,1800	./.:58,0:58:0:.:.:0,0,1510	0/0:106,0:106:99:.:.:0,120,1800	0/1:24,3:27:13:.:.:13,0,954	0/0:109,0:109:9:.:.:0,9,3129	0/0:82,6:88:36:.:.:0,36,2841	0/0:47,0:47:52:.:.:0,52,1629	0/0:45,3:48:9:.:.:0,9,1476	0/0:37,0:37:99:.:.:0,104,1409	0/0:21,0:21:60:.:.:0,60,900
CL8945.Contig4_All	303	.	A	G	125.43	PASS	AC=1;AF=0.015;AN=66;BaseQRankSum=0.516;DP=1754;ExcessHet=0.0000;FS=0.000;InbreedingCoeff=-0.0235;MLEAC=1;MLEAF=0.015;MQ=60.00;MQRankSum=0.00;QD=12.54;ReadPosRankSum=-1.010e-01;SOR=0.554	GT:AD:DP:GQ:PGT:PID:PL:PS	0/0:12,0:12:36:.:.:0,36,535	0/0:27,0:27:73:.:.:0,73,1121	./.:8,0:8:0:.:.:0,0,261	0|1:6,4:10:99:0|1:300_C_T:141,0,240:300	0/0:122,0:122:99:.:.:0,114,1800	0/0:69,0:69:99:.:.:0,120,1800	0/0:4,0:4:12:.:.:0,12,139	0/0:26,0:26:78:.:.:0,78,843	0/0:34,0:34:99:.:.:0,99,1362	0/0:17,0:17:48:.:.:0,48,720	0/0:23,0:23:66:.:.:0,66,990	0/0:21,0:21:60:.:.:0,60,711	0/0:158,0:158:99:.:.:0,120,1800	0/0:55,0:55:99:.:.:0,120,1800	0|0:35,2:37:42:0|1:285_T_G:0,42,1503:285	0/0:9,0:9:27:.:.:0,27,347	0/0:65,0:65:99:.:.:0,102,1800	0/0:60,0:60:99:.:.:0,113,1800	0/0:18,0:18:48:.:.:0,48,720	0/0:29,0:29:42:.:.:0,42,1073	0/0:97,0:97:99:.:.:0,120,1800	0/0:68,0:68:99:.:.:0,108,1800	0/0:33,0:33:99:.:.:0,99,1317	0/0:146,0:146:99:.:.:0,120,1800	0/0:68,0:68:99:.:.:0,120,1800	0/0:51,0:51:99:.:.:0,120,1800	0/0:106,0:106:99:.:.:0,120,1800	0/0:27,0:27:70:.:.:0,70,968	0/0:109,0:109:99:.:.:0,120,1800	0/0:90,0:90:99:.:.:0,120,1800	0/0:46,0:46:99:.:.:0,120,1800	0|0:50,2:52:67:0|1:303_A_G:0,67,2135:303	0/0:37,0:37:99:.:.:0,104,1409	0/0:20,0:20:57:.:.:0,57,855
CL8945.Contig4_All	315	.	G	A	1017.84	PASS	AC=8;AF=0.121;AN=66;BaseQRankSum=-2.260e-01;DP=1798;ExcessHet=2.0150;FS=1.775;InbreedingCoeff=-0.1442;MLEAC=8;MLEAF=0.121;MQ=60.00;MQRankSum=0.00;QD=3.91;ReadPosRankSum=-6.800e-02;SOR=0.826	GT:AD:DP:GQ:PL	./.:14,0:14:0:0,0,528	0/0:30,0:30:52:0,52,1130	0/0:10,0:10:30:0,30,429	0/0:9,0:9:27:0,27,286	0/0:122,0:122:99:0,114,1800	0/1:50,19:69:99:304,0,1337	0/0:3,0:3:9:0,9,86	0/1:23,4:27:58:58,0,687	0/1:26,5:31:99:132,0,889	0/1:15,3:18:40:40,0,449	0/1:24,3:27:13:13,0,733	0/1:17,7:24:99:201,0,488	0/0:158,0:158:99:0,120,1800	0/0:55,0:55:99:0,120,1800	0/0:40,0:40:26:0,26,1081	0/0:10,0:10:27:0,27,405	0/0:65,0:65:99:0,102,1800	0/0:60,0:60:99:0,113,1800	0/0:13,0:13:39:0,39,421	0/0:30,0:30:45:0,45,1133	0/0:97,0:97:99:0,120,1800	0/0:68,0:68:99:0,108,1800	0/0:46,0:46:94:0,94,1713	0/0:146,0:146:99:0,120,1800	0/0:68,0:68:99:0,120,1800	0/0:51,0:51:99:0,120,1800	0/0:106,0:106:99:0,120,1800	0/0:26,2:28:35:0,35,989	0/0:109,0:109:99:0,120,1800	0/0:90,0:90:99:0,120,1800	0/0:47,0:47:92:0,92,1560	0/0:53,0:53:90:0,90,1532	0/1:35,8:43:99:149,0,1182	0/1:14,7:21:99:170,0,403
CL8945.Contig4_All	337	.	G	A	45.22	QD2	AC=1;AF=0.015;AN=68;BaseQRankSum=1.62;DP=1754;ExcessHet=0.0000;FS=0.000;InbreedingCoeff=-0.0169;MLEAC=1;MLEAF=0.015;MQ=60.00;MQRankSum=0.00;QD=1.97;ReadPosRankSum=-1.280e+00;SOR=0.732	GT:AD:DP:GQ:PGT:PID:PL:PS	0/0:15,0:15:42:.:.:0,42,630	0/0:21,0:21:54:.:.:0,54,810	0/0:10,0:10:30:.:.:0,30,434	0/0:7,0:7:21:.:.:0,21,234	0/0:122,0:122:99:.:.:0,114,1800	0/0:58,0:58:99:.:.:0,108,1780	0/0:4,0:4:12:.:.:0,12,99	0/0:27,0:27:81:.:.:0,81,928	0/0:28,0:28:75:.:.:0,75,1125	0/0:20,0:20:60:.:.:0,60,559	0/0:27,0:27:81:.:.:0,81,968	0|1:20,3:23:61:0|1:337_G_A:61,0,820:337	0/0:158,0:158:99:.:.:0,120,1800	0/0:55,0:55:99:.:.:0,120,1800	0/0:39,0:39:99:.:.:0,109,1233	0/0:8,0:8:24:.:.:0,24,262	0/0:65,0:65:99:.:.:0,102,1800	0/0:60,0:60:99:.:.:0,113,1800	0/0:12,0:12:36:.:.:0,36,389	0/0:31,0:31:90:.:.:0,90,1115	0/0:97,0:97:99:.:.:0,120,1800	0/0:68,0:68:99:.:.:0,108,1800	0/0:41,0:41:99:.:.:0,99,1655	0/0:146,0:146:99:.:.:0,120,1800	0/0:68,0:68:99:.:.:0,120,1800	0/0:51,0:51:99:.:.:0,120,1800	0/0:106,0:106:99:.:.:0,120,1800	0/0:30,0:30:45:.:.:0,45,1013	0/0:109,0:109:99:.:.:0,120,1800	0/0:90,0:90:99:.:.:0,120,1800	0/0:47,0:47:99:.:.:0,102,1659	0/0:50,0:50:99:.:.:0,108,1476	0/0:40,0:40:99:.:.:0,117,1334	0/0:19,0:19:12:.:.:0,12,561
CL8945.Contig4_All	345	.	A	C	757.55	PASS	AC=8;AF=0.121;AN=66;BaseQRankSum=1.17;DP=1783;ExcessHet=2.0150;FS=4.514;InbreedingCoeff=-0.1380;MLEAC=7;MLEAF=0.106;MQ=60.00;MQRankSum=0.00;QD=3.04;ReadPosRankSum=-1.050e-01;SOR=1.057	GT:AD:DP:GQ:PGT:PID:PL:PS	./.:14,0:14:0:.:.:0,0,525	0/0:20,0:20:57:.:.:0,57,855	0/0:10,0:10:30:.:.:0,30,434	0/0:7,0:7:21:.:.:0,21,234	0/0:122,0:122:99:.:.:0,114,1800	0/1:42,17:59:99:.:.:327,0,1231	0/0:4,0:4:12:.:.:0,12,99	0/1:25,3:28:6:.:.:6,0,810	0/1:22,5:27:99:.:.:103,0,782	0/1:16,4:20:39:.:.:39,0,416	0/1:25,2:27:8:.:.:8,0,782	0|1:22,2:24:18:0|1:337_G_A:18,0,906:337	0/0:158,0:158:99:.:.:0,120,1800	0/0:55,0:55:99:.:.:0,120,1800	0/0:40,2:42:59:.:.:0,59,1619	0/0:8,0:8:21:.:.:0,21,315	0/0:65,0:65:99:.:.:0,102,1800	0/0:60,0:60:99:.:.:0,113,1800	0/0:11,0:11:33:.:.:0,33,337	0/0:33,2:35:16:.:.:0,16,1216	0/0:97,0:97:99:.:.:0,120,1800	0/0:68,0:68:99:.:.:0,108,1800	0/0:41,0:41:99:.:.:0,99,1655	0/0:146,0:146:99:.:.:0,120,1800	0/0:68,0:68:99:.:.:0,120,1800	0/0:51,0:51:99:.:.:0,120,1800	0/0:106,0:106:99:.:.:0,120,1800	0/0:29,0:29:42:.:.:0,42,952	0/0:109,0:109:99:.:.:0,120,1800	0/0:90,0:90:99:.:.:0,120,1800	0/0:54,0:54:88:.:.:0,88,1712	0/0:50,0:50:99:.:.:0,108,1476	0/1:39,6:45:93:.:.:93,0,1130	0/1:13,6:19:99:.:.:212,0,365
CL8945.Contig4_All	349	.	G	A	22660.1	PASS	AC=43;AF=0.632;AN=68;BaseQRankSum=-3.190e-01;DP=1985;ExcessHet=19.7304;FS=0.000;InbreedingCoeff=-0.4593;MLEAC=43;MLEAF=0.632;MQ=60.00;MQRankSum=0.00;QD=12.65;ReadPosRankSum=0.198;SOR=0.694	GT:AD:DP:GQ:PL	0/1:8,5:13:99:180,0,305	0/1:12,8:20:99:275,0,380	0/1:8,3:11:95:95,0,312	0/1:6,2:8:66:66,0,162	0/1:104,30:134:99:668,0,3579	1/1:0,60:60:99:2325,180,0	1/1:0,4:4:12:99,12,0	1/1:0,28:28:84:1055,84,0	1/1:0,30:30:90:1186,90,0	1/1:0,21:21:63:762,63,0	1/1:0,30:30:90:1063,90,0	1/1:0,28:28:84:933,84,0	0/1:121,41:162:99:747,0,3537	0/1:34,22:56:99:601,0,1012	0/1:16,26:42:99:767,0,396	0/1:3,5:8:70:120,0,70	0/1:52,31:83:99:738,0,1459	0/1:54,10:64:99:126,0,1714	1/1:0,12:12:36:417,36,0	0/1:20,14:34:99:365,0,657	0/1:69,53:122:99:1366,0,1846	0/1:44,33:77:99:876,0,1298	0/1:35,8:43:99:149,0,1197	0/1:115,38:153:99:691,0,3446	0/1:69,16:85:99:301,0,2133	0/1:18,36:54:99:1028,0,304	0/0:131,0:131:16:0,16,3403	0/1:5,19:24:99:495,0,132	0/1:94,19:113:99:291,0,2771	0/1:79,23:102:99:379,0,2472	0/1:29,26:55:99:837,0,813	0/1:8,42:50:99:1175,0,108	1/1:0,47:47:99:1684,141,0	1/1:0,19:19:57:692,57,0
CL8945.Contig4_All	372	.	G	A	6242.44	PASS	AC=17;AF=0.258;AN=66;BaseQRankSum=-2.180e-01;DP=1948;ExcessHet=11.6721;FS=0.608;InbreedingCoeff=-0.3491;MLEAC=17;MLEAF=0.258;MQ=60.00;MQRankSum=0.00;QD=8.96;ReadPosRankSum=0.250;SOR=0.794	GT:AD:DP:GQ:PGT:PID:PL:PS	0/0:15,0:15:36:.:.:0,36,540	0/1:25,6:31:99:.:.:177,0,1032	0/0:10,0:10:24:.:.:0,24,360	0/0:6,0:6:18:.:.:0,18,209	0/0:126,0:126:99:.:.:0,120,1800	0|1:24,29:53:99:0|1:372_G_A:1125,0,910:372	0/0:4,0:4:12:.:.:0,12,99	0|1:7,19:26:99:0|1:372_G_A:756,0,237:372	0|1:8,17:25:99:0|1:372_G_A:669,0,285:372	0|1:5,16:21:99:0|1:372_G_A:636,0,162:372	0|1:21,12:33:99:0|1:372_G_A:441,0,846:372	0|1:20,8:28:99:0|1:372_G_A:255,0,809:372	.|.:.:.:0:0|1:372_G_A:0,0,6458:372	0/0:58,0:58:80:.:.:0,80,1767	0/1:31,6:39:99:.:.:152,0,1269	0/0:9,0:9:27:.:.:0,27,294	0/0:82,0:82:99:.:.:0,120,1800	0/0:64,0:64:99:.:.:0,110,1800	0|1:4,5:9:99:0|1:372_G_A:177,0,144:372	0|1:30,4:34:78:0|1:372_G_A:78,0,1248:372	0|1:123,10:133:50:0|1:372_G_A:50,0,5052:372	0/1:66,7:73:95:.:.:95,0,2743	0|0:52,3:55:31:0|1:372_G_A:0,31,2144:372	0/0:150,0:150:99:.:.:0,120,1800	0/0:83,0:83:99:.:.:0,120,1800	0|1:53,5:58:55:0|1:372_G_A:55,0,2038:372	0/0:131,0:131:99:.:.:0,120,1800	0|1:11,16:27:99:0|1:372_G_A:566,0,392:372	0/0:113,0:113:99:.:.:0,120,1800	0/0:106,0:106:99:.:.:0,120,1800	0|0:55,4:59:18:0|1:372_G_A:0,18,2315:372	0|1:38,10:48:99:0|1:372_G_A:285,0,1534:372	0/1:32,13:47:99:.:.:473,0,1278	0|1:8,8:16:99:0|1:372_G_A:291,0,291:372
CL8945.Contig4_All	375	.	G	A	23673.8	PASS	AC=43;AF=0.632;AN=68;BaseQRankSum=0.211;DP=2001;ExcessHet=19.7304;FS=0.525;InbreedingCoeff=-0.4455;MLEAC=43;MLEAF=0.632;MQ=60.00;MQRankSum=0.00;QD=13.18;ReadPosRankSum=0.354;SOR=0.758	GT:AD:DP:GQ:PL	0/1:9,6:15:99:168,0,290	0/1:17,15:32:99:535,0,557	0/1:8,2:10:51:51,0,284	0/1:5,1:6:7:7,0,166	0/1:96,29:125:99:724,0,3286	1/1:0,52:52:99:2025,156,0	1/1:0,4:4:12:99,12,0	1/1:0,27:27:81:1113,81,0	1/1:0,25:25:75:1063,75,0	1/1:0,21:21:63:864,63,0	1/1:0,33:33:99:1184,99,0	1/1:0,28:28:84:1035,84,0	0/1:124,39:163:99:870,0,3402	0/1:31,28:59:99:736,0,930	0/1:12,23:37:99:840,0,292	0/1:4,5:9:99:157,0,112	0/1:56,29:85:99:642,0,1491	0/1:59,10:69:99:156,0,1833	1/1:0,8:8:24:339,24,0	0/1:23,13:36:99:435,0,675	0/1:75,55:130:99:1593,0,1837	0/1:43,28:71:99:797,0,1105	0/1:44,9:53:99:164,0,1290	0/1:124,35:159:99:734,0,3279	0/1:68,17:85:99:306,0,1971	0/1:19,35:54:99:1045,0,509	0/0:142,0:142:15:0,15,3407	0/1:6,22:28:99:905,0,109	0/1:96,15:111:99:198,0,2628	0/1:81,22:103:99:385,0,2557	0/1:31,28:59:99:822,0,751	0/1:5,41:46:68:1205,0,68	1/1:0,47:47:99:1781,141,0	1/1:0,14:14:42:588,42,0
CL8945.Contig4_All	376	.	T	C	6211.87	PASS	AC=17;AF=0.250;AN=68;BaseQRankSum=0.068;DP=1939;ExcessHet=11.6721;FS=0.645;InbreedingCoeff=-0.3377;MLEAC=17;MLEAF=0.250;MQ=60.00;MQRankSum=0.00;QD=8.96;ReadPosRankSum=0.263;SOR=0.788	GT:AD:DP:GQ:PGT:PID:PL:PS	0/0:15,0:15:42:.:.:0,42,630	0/1:26,6:32:99:.:.:174,0,1074	0/0:9,0:9:24:.:.:0,24,360	0/0:6,0:6:18:.:.:0,18,194	0/0:118,0:118:99:.:.:0,120,1800	0|1:25,28:53:99:0|1:372_G_A:1100,0,934:372	0/0:3,0:3:9:.:.:0,9,94	0|1:7,19:26:99:0|1:372_G_A:756,0,237:372	0|1:8,17:25:99:0|1:372_G_A:669,0,285:372	0|1:5,15:20:99:0|1:372_G_A:615,0,165:372	0|1:21,12:33:99:0|1:372_G_A:441,0,846:372	0|1:20,8:28:99:0|1:372_G_A:255,0,809:372	0|0:158,11:169:15:0|1:372_G_A:0,15,6580:372	0/0:59,0:59:83:.:.:0,83,1796	0/1:32,4:36:72:.:.:72,0,1331	0/0:9,0:9:27:.:.:0,27,323	0/0:78,0:78:99:.:.:0,120,1800	0/0:65,0:65:99:.:.:0,108,1800	0|1:4,5:9:99:0|1:372_G_A:177,0,144:372	0|1:33,4:37:69:0|1:372_G_A:69,0,1353:372	0|1:120,10:130:59:0|1:372_G_A:59,0,4988:372	0/1:66,7:73:95:.:.:95,0,2730	0|0:54,3:57:37:0|1:372_G_A:0,37,2234:372	0/0:149,0:149:99:.:.:0,120,1800	0/0:83,0:83:99:.:.:0,120,1800	0|1:51,5:56:57:0|1:372_G_A:57,0,2035:372	0/0:137,0:137:99:.:.:0,120,1800	0|1:10,18:28:99:0|1:372_G_A:652,0,365:372	0/0:111,0:111:99:.:.:0,120,1800	0/0:107,0:107:99:.:.:0,120,1800	0|0:57,4:61:24:0|1:372_G_A:0,24,2364:372	0|1:37,9:46:99:0|1:372_G_A:267,0,1516:372	0/1:32,15:47:99:.:.:523,0,1298	0|1:7,7:14:99:0|1:372_G_A:273,0,273:372
CL8945.Contig4_All	408	.	G	T	555.11	PASS	AC=5;AF=0.076;AN=66;BaseQRankSum=0.00;DP=1885;ExcessHet=0.6845;FS=16.195;InbreedingCoeff=-0.0907;MLEAC=4;MLEAF=0.061;MQ=60.00;MQRankSum=0.00;QD=4.37;ReadPosRankSum=-4.200e-01;SOR=1.921	GT:AD:DP:GQ:PL	./.:15,0:15:0:0,0,560	0/0:38,0:38:99:0,99,1485	0/0:11,0:11:24:0,24,360	0/0:7,0:7:21:0,21,186	0/0:118,0:118:99:0,120,1800	0/1:36,11:47:99:177,0,979	0/0:2,0:2:6:0,6,49	0/0:19,2:21:18:0,18,646	0/1:20,2:22:4:4,0,678	0/1:13,4:17:88:88,0,411	0/1:27,6:33:99:170,0,766	0/0:24,0:26:73:0,73,867	0/0:162,0:162:99:0,120,1800	0/0:57,0:57:99:0,120,1800	0/0:41,0:41:54:0,54,1256	0/0:8,0:8:24:0,24,302	0/0:78,0:78:99:0,120,1800	0/0:65,0:65:99:0,108,1800	0/1:4,4:8:99:155,0,155	0/0:34,0:34:99:0,99,1258	0/0:125,0:125:99:0,120,1800	0/0:61,0:61:99:0,101,1800	0/0:57,0:57:99:0,120,1800	0/0:149,0:149:99:0,120,1800	0/0:83,0:83:99:0,120,1800	0/0:51,0:51:14:0,14,1360	0/0:137,0:137:99:0,120,1800	0/0:23,0:23:63:0,63,945	0/0:111,0:111:99:0,120,1800	0/0:107,0:107:99:0,120,1800	0/0:62,0:62:99:0,120,1800	0/0:38,0:38:99:0,108,1620	0/0:44,3:47:7:0,7,1406	0/0:16,0:16:31:0,31,535
CL8945.Contig4_All	420	.	T	C	21024.9	PASS	AC=42;AF=0.636;AN=66;BaseQRankSum=0.692;DP=1978;ExcessHet=13.9808;FS=4.235;InbreedingCoeff=-0.4171;MLEAC=42;MLEAF=0.636;MQ=60.00;MQRankSum=0.00;QD=12.90;ReadPosRankSum=0.340;SOR=1.026	GT:AD:DP:GQ:PGT:PID:PL:PS	0/1:13,5:18:99:.:.:163,0,513	0/1:26,17:43:99:.:.:570,0,941	0/1:8,4:12:99:.:.:144,0,315	0|1:6,1:7:24:0|1:420_T_C:24,0,249:420	0/1:98,26:124:99:.:.:553,0,3402	1/1:0,48:48:99:.:.:2160,144,0	1|1:0,2:2:6:1|1:420_T_C:90,6,0:420	1|1:0,19:19:57:1|1:420_T_C:855,57,0:420	1/1:0,22:22:66:.:.:989,66,0	1|1:0,14:14:42:1|1:420_T_C:630,42,0:420	1|1:0,26:26:78:1|1:420_T_C:1170,78,0:420	1/1:0,27:27:81:.:.:1215,81,0	0/1:135,35:170:99:.:.:736,0,4228	0/1:40,17:57:99:.:.:484,0,1212	0/1:12,25:37:99:.:.:788,0,408	0/1:2,7:9:63:.:.:206,0,63	0/1:55,19:74:99:.:.:433,0,1824	0/1:67,7:74:15:.:.:15,0,2187	1|1:0,9:9:27:1|1:420_T_C:405,27,0:420	0/1:23,12:35:99:.:.:392,0,724	0/1:81,46:127:99:.:.:1318,0,2466	0/1:37,23:60:99:.:.:548,0,1068	0/1:54,9:63:73:.:.:73,0,1708	0|1:120,20:140:99:0|1:420_T_C:295,0,3712:420	0/1:69,17:86:99:.:.:347,0,2075	0/1:9,36:45:99:.:.:1115,0,220	0/0:136,10:146:64:.:.:0,64,4185	0/1:5,18:23:99:.:.:575,0,155	./.:115,0:115:0:.:.:0,0,2893	0/1:87,20:107:99:.:.:380,0,2907	0/1:36,28:64:99:.:.:681,0,1060	0/1:6,31:37:99:.:.:956,0,123	1|1:0,45:45:99:1|1:420_T_C:2025,135,0:420	1|1:0,13:13:39:1|1:420_T_C:585,39,0:420
CL8945.Contig4_All	423	.	A	G	68860.2	PASS	AC=60;AF=0.882;AN=68;BaseQRankSum=0.130;DP=1970;ExcessHet=2.0150;FS=0.000;InbreedingCoeff=-0.1362;MLEAC=60;MLEAF=0.882;MQ=60.00;MQRankSum=0.00;QD=30.55;ReadPosRankSum=-1.530e-01;SOR=0.682	GT:AD:DP:GQ:PGT:PID:PL:PS	0/1:4,15:19:99:.:.:604,0,123	0/1:5,39:44:34:.:.:1509,0,34	0/1:4,8:12:99:.:.:317,0,139	0|1:6,1:7:24:0|1:420_T_C:24,0,249:420	1/1:6,118:124:99:.:.:4593,178,0	1/1:0,46:46:99:.:.:2070,138,0	1|1:0,2:2:6:1|1:420_T_C:90,6,0:420	1|1:0,19:19:57:1|1:420_T_C:855,57,0:420	1/1:1,21:22:21:.:.:878,21,0	1|1:0,14:14:42:1|1:420_T_C:630,42,0:420	1|1:0,26:26:78:1|1:420_T_C:1170,78,0:420	1/1:0,25:27:81:.:.:1166,81,0	1/1:13,158:171:31:.:.:5351,31,0	1/1:3,52:55:62:.:.:1869,62,0	0/1:11,25:36:99:.:.:1017,0,188	1/1:0,9:9:27:.:.:404,27,0	1/1:4,71:75:99:.:.:2683,107,0	1/1:0,74:74:99:.:.:2727,222,0	1|1:0,9:9:27:1|1:420_T_C:405,27,0:420	1/1:0,35:35:99:.:.:1369,105,0	1/1:4,131:135:99:.:.:5046,267,0	1/1:0,60:60:99:.:.:2311,180,0	1/1:2,66:68:99:.:.:2307,115,0	1|1:0,143:143:99:1|1:420_T_C:5152,429,0:420	1/1:1,85:86:99:.:.:2993,214,0	0/1:5,40:45:69:.:.:1615,0,69	1/1:3,148:151:99:.:.:5021,357,0	0/1:2,21:23:21:.:.:874,0,21	1/1:6,107:113:99:.:.:3510,115,0	1/1:6,104:110:99:.:.:3863,111,0	1/1:3,60:63:95:.:.:2238,95,0	0/1:6,31:37:99:.:.:1253,0,123	1|1:0,45:45:99:1|1:420_T_C:2025,135,0:420	1|1:0,13:13:39:1|1:420_T_C:585,39,0:420
CL8945.Contig4_All	427	.	G	A	52.08	QD2	AC=2;AF=0.030;AN=66;BaseQRankSum=-3.530e-01;DP=1703;ExcessHet=0.0653;FS=3.511;InbreedingCoeff=-0.0423;MLEAC=2;MLEAF=0.030;MQ=60.00;MQRankSum=0.00;QD=1.63;ReadPosRankSum=0.743;SOR=0.220	GT:AD:DP:GQ:PL	0/1:17,2:19:26:26,0,708	0/0:43,0:43:36:0,36,1494	0/1:11,2:13:51:51,0,444	0/0:6,0:6:15:0,15,225	0/0:107,0:107:99:0,120,1800	0/0:40,0:40:99:0,114,1710	0/0:2,0:2:6:0,6,49	0/0:19,0:19:48:0,48,720	0/0:20,0:20:60:0,60,707	0/0:13,0:13:39:0,39,542	0/0:20,0:20:60:0,60,679	0/0:26,0:26:75:0,75,1125	0/0:149,0:149:99:0,120,1800	0/0:53,0:53:99:0,120,1800	0/0:39,0:39:48:0,48,1146	0/0:9,0:9:21:0,21,315	0/0:71,0:71:99:0,120,1800	0/0:66,0:66:99:0,120,1800	0/0:10,0:10:30:0,30,339	0/0:36,0:36:99:0,99,1485	0/0:118,0:118:99:0,120,1800	0/0:49,0:49:99:0,108,1641	0/0:50,0:50:99:0,120,1800	0/0:129,0:129:99:0,120,1800	0/0:80,0:80:99:0,120,1800	./.:47,0:47:0:0,0,1146	0/0:118,0:118:99:0,120,1800	0/0:20,2:22:17:0,17,851	0/0:92,0:92:99:0,120,1800	0/0:99,0:99:99:0,120,1800	0/0:52,0:52:99:0,120,1800	0/0:32,3:35:30:0,30,1346	0/0:40,0:40:99:0,105,1575	0/0:11,0:11:33:0,33,436
CL8945.Contig4_All	459	.	C	T	17842.8	PASS	AC=40;AF=0.606;AN=66;BaseQRankSum=0.379;DP=1697;ExcessHet=15.1312;FS=11.417;InbreedingCoeff=-0.3509;MLEAC=41;MLEAF=0.621;MQ=60.00;MQRankSum=0.00;QD=11.72;ReadPosRankSum=-3.300e-01;SOR=1.403	GT:AD:DP:GQ:PGT:PID:PL:PS	0/1:10,3:13:94:.:.:94,0,386	0/1:20,11:31:99:.:.:328,0,658	0/1:10,4:14:99:.:.:136,0,401	0/0:4,0:4:12:.:.:0,12,133	0/1:90,21:111:99:.:.:572,0,3633	1/1:0,36:36:99:.:.:1428,108,0	./.:1,0:1:0:.:.:0,0,0	1/1:0,14:14:42:.:.:491,42,0	1/1:0,17:17:51:.:.:724,51,0	1/1:0,10:10:30:.:.:449,30,0	1|1:0,20:20:60:1|1:459_C_T:859,60,0:459	1|1:0,23:23:69:1|1:459_C_T:974,69,0:459	0/1:126,26:152:99:.:.:619,0,3626	0/1:41,15:56:99:.:.:486,0,1259	0/1:12,16:28:99:.:.:496,0,432	0/1:2,6:8:46:.:.:210,0,46	0/1:55,16:71:99:.:.:485,0,1887	0/1:62,5:67:3:.:.:3,0,1951	1/1:0,7:7:21:.:.:232,21,0	0|1:22,9:31:99:0|1:459_C_T:311,0,896:459	0/1:74,47:121:99:.:.:1653,0,1973	0/1:32,20:52:99:.:.:621,0,995	0/1:44,7:51:99:.:.:141,0,1459	0|1:116,23:139:99:0|1:420_T_C:495,0,4513:420	0/1:66,16:82:99:.:.:412,0,1954	0/1:6,31:37:99:.:.:1036,0,109	0/0:120,0:120:82:.:.:0,82,3381	0/1:7,10:17:99:.:.:398,0,242	0/1:78,15:93:99:.:.:324,0,2404	0/1:79,21:100:99:.:.:513,0,2570	0/1:32,19:51:99:.:.:660,0,924	0/1:4,18:22:99:.:.:605,0,99	1|1:0,38:38:99:1|1:459_C_T:1588,114,0:459	1/1:0,10:10:30:.:.:408,30,0
CL8945.Contig4_All	477	.	G	A	18169.9	PASS	AC=40;AF=0.625;AN=64;BaseQRankSum=0.467;DP=1633;ExcessHet=15.1312;FS=9.900;InbreedingCoeff=-0.4292;MLEAC=42;MLEAF=0.656;MQ=60.00;MQRankSum=0.00;QD=12.10;ReadPosRankSum=-2.190e-01;SOR=1.178	GT:AD:DP:GQ:PGT:PID:PL:PS	0/1:8,3:11:99:.:.:99,0,315	0/1:13,13:26:99:.:.:417,0,385	0/1:8,6:14:99:.:.:215,0,307	0/0:4,0:4:12:.:.:0,12,123	0/1:98,20:118:99:.:.:545,0,3834	1/1:0,26:26:78:.:.:945,78,0	./.	1/1:0,14:14:42:.:.:508,42,0	1/1:0,16:16:48:.:.:720,48,0	1/1:0,7:7:21:.:.:314,21,0	1|1:0,18:18:54:1|1:459_C_T:790,54,0:459	1|1:0,22:22:66:1|1:459_C_T:949,66,0:459	0/1:129,27:156:99:.:.:728,0,3896	0/1:40,13:53:99:.:.:405,0,1275	0/1:11,15:26:99:.:.:474,0,315	1/1:0,9:9:27:.:.:384,27,0	0/1:51,18:69:99:.:.:581,0,1692	./.:.:.:0:.:.:0,0,2129	0|1:1,6:7:24:0|1:477_G_A:249,0,24:477	0|1:21,10:31:99:0|1:459_C_T:356,0,851:459	0/1:61,48:109:99:.:.:1733,0,1732	0/1:25,17:42:99:.:.:598,0,792	0/1:47,7:54:99:.:.:152,0,1523	0|1:112,24:136:99:0|1:420_T_C:640,0,3553:420	0/1:53,17:70:99:.:.:554,0,1751	0/1:4,26:30:90:.:.:874,0,90	0/1:104,20:124:99:.:.:445,0,3157	0/1:1,13:14:3:.:.:501,0,3	0/1:80,15:95:99:.:.:323,0,2504	0/1:73,24:97:99:.:.:666,0,2328	0/1:29,22:51:99:.:.:734,0,865	0/1:4,13:17:99:.:.:486,0,113	1|1:0,32:32:96:1|1:459_C_T:1399,96,0:459	1/1:0,8:8:24:.:.:278,24,0
CL8945.Contig4_All	480	.	G	A	708.79	PASS	AC=6;AF=0.094;AN=64;BaseQRankSum=1.33;DP=1522;ExcessHet=1.0782;FS=11.774;InbreedingCoeff=-0.1148;MLEAC=6;MLEAF=0.094;MQ=60.00;MQRankSum=0.00;QD=7.54;ReadPosRankSum=0.681;SOR=2.147	GT:AD:DP:GQ:PGT:PID:PL:PS	0/0:11,0:11:30:.:.:0,30,450	0/0:24,0:24:51:.:.:0,51,765	0/0:12,0:12:24:.:.:0,24,360	0/0:4,0:4:12:.:.:0,12,123	0/0:120,0:120:99:.:.:0,120,1800	0/1:23,3:26:38:.:.:38,0,729	./.	0/1:8,6:14:99:.:.:215,0,196	0/1:11,5:16:99:.:.:176,0,388	0/1:5,2:7:68:.:.:68,0,203	0/0:17,0:17:6:.:.:0,6,551	0/0:19,0:19:51:.:.:0,51,765	0/0:150,0:150:99:.:.:0,120,1800	0/0:50,0:50:99:.:.:0,120,1800	0/0:26,0:26:75:.:.:0,75,835	0/0:8,0:8:24:.:.:0,24,338	0/0:66,0:66:99:.:.:0,120,1800	0/0:65,0:65:99:.:.:0,115,1800	0/0:5,0:5:15:.:.:0,15,144	0/0:29,0:29:81:.:.:0,81,1215	0/0:106,0:106:99:.:.:0,120,1800	0/0:40,0:40:99:.:.:0,108,1620	0/0:48,0:48:99:.:.:0,120,1800	0/0:132,0:132:99:.:.:0,120,1800	0/0:69,0:69:99:.:.:0,120,1800	0/0:32,0:32:78:.:.:0,78,1170	0/0:122,0:122:99:.:.:0,120,1800	0|1:8,6:14:99:0|1:480_G_A:228,0,318:480	0/0:94,0:94:99:.:.:0,120,1800	0/0:95,0:95:99:.:.:0,120,1800	0/0:46,0:46:99:.:.:0,120,1800	0/1:15,2:17:27:.:.:27,0,552	0/0:30,0:30:84:.:.:0,84,1260	./.:8,0:8:0:.:.:0,0,188
CL8945.Contig4_All	489	.	T	G	13764	PASS	AC=40;AF=0.606;AN=66;BaseQRankSum=1.22;DP=1565;ExcessHet=15.1312;FS=3.701;InbreedingCoeff=-0.4006;MLEAC=41;MLEAF=0.621;MQ=60.00;MQRankSum=0.00;QD=9.43;ReadPosRankSum=0.717;SOR=0.977	GT:AD:DP:GQ:PGT:PID:PL:PS	0/1:9,2:11:57:.:.:57,0,350	0/1:17,3:20:61:.:.:61,0,540	0/1:8,2:10:60:.:.:60,0,308	0/0:5,0:5:12:.:.:0,12,180	0/1:107,18:125:99:.:.:415,0,4198	1|1:0,25:25:75:1|1:489_T_G:1099,75,0:489	./.	1|1:0,13:13:39:1|1:489_T_G:565,39,0:489	1/1:0,14:14:42:.:.:630,42,0	1|1:0,4:4:12:1|1:489_T_G:180,12,0:489	1|1:0,15:15:45:1|1:459_C_T:675,45,0:459	1|1:0,17:17:51:1|1:459_C_T:765,51,0:459	0/1:129,19:148:99:.:.:343,0,4038	0/1:47,11:58:99:.:.:280,0,1470	0/1:11,16:27:99:.:.:516,0,292	0/1:2,8:10:39:.:.:329,0,39	0/1:59,10:69:99:.:.:243,0,2028	0/0:62,4:66:19:.:.:0,19,2584	1|1:0,5:5:15:1|1:477_G_A:225,15,0:477	0|1:21,10:31:99:0|1:459_C_T:355,0,831:459	0/1:72,35:107:99:.:.:1177,0,2105	0/1:26,14:40:99:.:.:448,0,883	0/1:44,5:49:58:.:.:58,0,1488	0|1:115,19:134:99:0|1:420_T_C:345,0,3732:420	0/1:62,13:75:99:.:.:319,0,1906	0/1:4,26:30:90:.:.:860,0,90	0/1:112,9:121:17:.:.:17,0,3409	0|1:6,6:12:99:0|1:480_G_A:234,0,234:480	0/1:82,15:97:99:.:.:317,0,2558	0/1:82,15:97:99:.:.:384,0,2690	0/1:29,17:46:99:.:.:585,0,813	0/1:1,11:12:10:.:.:419,0,10	1|1:0,30:30:90:1|1:459_C_T:1350,90,0:459	1|1:0,8:8:24:1|1:489_T_G:360,24,0:489
CL8945.Contig4_All	498	.	G	A	6739.7	PASS	AC=25;AF=0.417;AN=60;BaseQRankSum=0.947;DP=1524;ExcessHet=0.0004;FS=3.625;InbreedingCoeff=0.4461;MLEAC=27;MLEAF=0.450;MQ=60.00;MQRankSum=0.00;QD=15.04;ReadPosRankSum=0.317;SOR=1.035	GT:AD:DP:GQ:PGT:PID:PL:PS	./.:10,0:10:0:.:.:0,0,348	0/0:17,0:17:7:.:.:0,7,589	./.:13,0:13:0:.:.:0,0,431	0/0:5,0:5:15:.:.:0,15,114	0/0:121,0:121:99:.:.:0,120,1800	1|1:0,25:25:75:1|1:489_T_G:1099,75,0:489	./.	1|1:0,12:12:36:1|1:489_T_G:520,36,0:489	1/1:0,14:14:42:.:.:630,42,0	1|1:0,4:4:12:1|1:489_T_G:180,12,0:489	1|1:0,16:16:48:1|1:459_C_T:720,48,0:459	1|1:0,17:17:51:1|1:459_C_T:765,51,0:459	0/0:143,0:143:99:.:.:0,120,1800	0/0:57,3:60:50:.:.:0,50,2278	0/1:23,6:29:99:.:.:137,0,829	0/1:7,3:10:98:.:.:98,0,284	0/0:63,0:63:99:.:.:0,120,1800	0/0:67,0:67:22:.:.:0,22,2040	1|1:0,5:5:15:1|1:477_G_A:225,15,0:477	0/0:28,0:28:39:.:.:0,39,924	0/1:94,12:106:99:.:.:139,0,3773	0/0:40,0:40:99:.:.:0,102,1530	0/1:46,4:50:28:.:.:28,0,1919	0/0:134,0:134:99:.:.:0,120,1800	0/0:75,0:75:99:.:.:0,120,1800	./.:.:.:0:.:.:0,0,923	0/0:114,7:121:49:.:.:0,49,4778	0|1:6,6:12:99:0|1:480_G_A:234,0,234:480	0/0:97,0:97:99:.:.:0,120,1800	0/1:85,15:100:99:.:.:374,0,3422	0/0:45,0:45:90:.:.:0,90,1560	0/1:11,3:14:92:.:.:92,0,445	1|1:0,26:26:78:1|1:459_C_T:1170,78,0:459	1|1:0,8:8:24:1|1:489_T_G:360,24,0:489
CL8945.Contig4_All	511	.	C	G	158.51	PASS	AC=3;AF=0.048;AN=62;BaseQRankSum=0.00;DP=1415;ExcessHet=0.0000;FS=6.421;InbreedingCoeff=0.2772;MLEAC=2;MLEAF=0.032;MQ=60.00;MQRankSum=0.00;QD=12.19;ReadPosRankSum=-1.126e+00;SOR=3.258	GT:AD:DP:GQ:PGT:PID:PL:PS	0/0:5,0:5:15:.:.:0,15,219	0/0:13,0:13:39:.:.:0,39,530	0/0:10,0:10:27:.:.:0,27,405	0/0:5,0:5:15:.:.:0,15,114	0/0:121,0:121:99:.:.:0,120,1800	0/0:21,0:21:54:.:.:0,54,810	./.	0/0:8,0:8:21:.:.:0,21,315	0/0:9,0:9:24:.:.:0,24,360	1|1:0,1:1:3:1|1:511_C_G:45,3,0:511	./.:11,0:11:0:.:.:0,0,363	0/1:9,4:13:99:.:.:140,0,362	0/0:143,0:143:99:.:.:0,120,1800	0/0:57,0:57:99:.:.:0,120,1800	0/0:28,0:28:69:.:.:0,69,1035	0/0:8,0:8:18:.:.:0,18,270	0/0:63,0:63:99:.:.:0,120,1800	0/0:62,0:62:99:.:.:0,120,1800	./.:4,0:4:0:.:.:0,0,49	0/0:26,0:26:69:.:.:0,69,1035	0/0:96,0:96:99:.:.:0,120,1800	0/0:34,0:34:90:.:.:0,90,1350	0/0:46,0:46:93:.:.:0,93,1561	0/0:134,0:134:99:.:.:0,120,1800	0/0:75,0:75:99:.:.:0,120,1800	0/0:30,0:30:66:.:.:0,66,990	0/0:103,0:103:99:.:.:0,120,1800	0/0:10,0:10:27:.:.:0,27,405	0/0:97,0:97:99:.:.:0,120,1800	0/0:98,0:98:99:.:.:0,120,1800	0/0:38,0:38:99:.:.:0,99,1485	0/0:16,0:16:3:.:.:0,3,571	0/0:20,0:20:15:.:.:0,15,750	0/0:7,0:7:21:.:.:0,21,245
CL8945.Contig4_All	516	.	C	G	8408.36	PASS	AC=32;AF=0.516;AN=62;BaseQRankSum=1.75;DP=1490;ExcessHet=0.4301;FS=2.049;InbreedingCoeff=0.0473;MLEAC=34;MLEAF=0.548;MQ=60.00;MQRankSum=0.00;QD=9.27;ReadPosRankSum=-6.350e-01;SOR=0.809	GT:AD:DP:GQ:PGT:PID:PL:PS	0/0:5,0:5:15:.:.:0,15,219	0/0:14,0:14:42:.:.:0,42,581	0/0:9,0:9:24:.:.:0,24,360	0/0:3,0:3:9:.:.:0,9,91	0/0:116,11:127:52:.:.:0,52,3976	1/1:0,21:21:62:.:.:704,62,0	./.	1/1:0,7:7:21:.:.:315,21,0	1/1:0,10:10:30:.:.:446,30,0	1|1:0,1:1:3:1|1:511_C_G:45,3,0:511	1|1:0,11:11:33:1|1:459_C_T:495,33,0:459	1|1:0,14:14:42:1|1:459_C_T:630,42,0:459	0/1:137,13:150:90:.:.:90,0,4055	./.:60,0:60:0:.:.:0,0,1406	0/1:12,18:30:99:.:.:580,0,348	0/1:1,6:7:24:.:.:243,0,24	0/0:65,4:69:32:.:.:0,32,2122	0/0:62,0:62:7:.:.:0,7,1856	1|1:0,4:4:12:1|1:477_G_A:180,12,0:477	0/1:18,11:29:99:.:.:321,0,479	0/1:66,27:93:99:.:.:719,0,1801	0/1:29,5:34:74:.:.:74,0,843	0/1:41,4:45:40:.:.:40,0,1285	0|1:126,13:139:73:0|1:420_T_C:73,0,3781:420	0/1:69,14:83:99:.:.:213,0,2007	0/1:8,24:32:99:.:.:735,0,219	0/0:103,0:103:99:.:.:0,120,1800	0|1:7,4:11:99:0|1:480_G_A:112,0,282:480	./.:98,0:98:0:.:.:0,0,2305	0/1:90,16:106:99:.:.:381,0,2877	0/1:28,11:39:99:.:.:332,0,933	0/1:3,11:14:69:.:.:447,0,69	1|1:0,21:21:63:1|1:459_C_T:936,63,0:459	1/1:0,7:7:21:.:.:273,21,0
CL8945.Contig4_All	524	.	G	C	39.6	PASS	AC=1;AF=0.015;AN=66;BaseQRankSum=-8.540e-01;DP=1352;ExcessHet=0.0000;FS=6.021;InbreedingCoeff=-0.0237;MLEAC=1;MLEAF=0.015;MQ=60.00;MQRankSum=0.00;QD=4.95;ReadPosRankSum=0.619;SOR=0.020	GT:AD:DP:GQ:PGT:PID:PL:PS	0/0:6,0:6:18:.:.:0,18,258	0/0:18,0:18:54:.:.:0,54,693	0|1:6,2:8:55:0|1:524_G_C:55,0,246:524	0/0:3,0:3:9:.:.:0,9,91	0/0:126,0:126:99:.:.:0,120,1800	0/0:22,0:22:60:.:.:0,60,725	./.	0/0:6,0:6:18:.:.:0,18,240	0/0:9,0:9:27:.:.:0,27,375	0/0:1,0:1:3:.:.:0,3,45	0/0:6,0:6:18:.:.:0,18,229	0/0:16,0:16:48:.:.:0,48,644	0/0:127,0:127:99:.:.:0,120,1800	0/0:50,0:50:99:.:.:0,120,1800	0/0:26,0:26:72:.:.:0,72,1080	0/0:7,0:7:21:.:.:0,21,281	0/0:62,0:62:99:.:.:0,108,1800	0/0:51,0:51:99:.:.:0,120,1800	0/0:6,0:6:18:.:.:0,18,229	0/0:27,0:27:70:.:.:0,70,916	0/0:87,0:87:99:.:.:0,120,1800	0/0:30,0:30:90:.:.:0,90,1022	0/0:44,0:44:99:.:.:0,111,1665	0/0:134,0:134:99:.:.:0,120,1800	0/0:72,0:72:99:.:.:0,120,1800	0/0:35,0:35:60:.:.:0,60,1197	0/0:103,0:103:99:.:.:0,120,1800	0/0:10,0:10:27:.:.:0,27,405	0/0:82,0:82:99:.:.:0,120,1800	0/0:101,0:101:99:.:.:0,120,1800	0/0:38,0:38:99:.:.:0,102,1530	0/0:12,0:12:36:.:.:0,36,493	0/0:18,0:18:54:.:.:0,54,762	0/0:8,0:8:21:.:.:0,21,315
CL8945.Contig4_All	537	.	A	G	269.7	PASS	AC=4;AF=0.067;AN=60;BaseQRankSum=0.135;DP=1372;ExcessHet=0.0034;FS=3.934;InbreedingCoeff=0.3527;MLEAC=4;MLEAF=0.067;MQ=60.00;MQRankSum=0.00;QD=7.49;ReadPosRankSum=0.619;SOR=0.656	GT:AD:DP:GQ:PGT:PID:PL:PS	./.:8,0:8:0:.:.:0,0,267	0/0:20,0:20:29:.:.:0,29,719	0|1:6,2:8:55:0|1:524_G_C:55,0,246:524	1/1:0,3:3:9:.:.:94,9,0	0/0:115,11:126:68:.:.:0,68,3878	0/0:23,0:23:57:.:.:0,57,855	./.	0/0:6,0:6:18:.:.:0,18,240	0/0:9,0:9:24:.:.:0,24,360	./.:1,0:1:0:.:.:0,0,0	0/0:7,0:7:18:.:.:0,18,270	0/0:16,0:16:48:.:.:0,48,636	0/0:127,0:127:99:.:.:0,120,1800	0/0:50,0:50:99:.:.:0,120,1800	0/1:18,7:25:99:.:.:158,0,651	0/0:9,0:9:27:.:.:0,27,335	0/0:62,0:62:99:.:.:0,108,1800	0/0:51,0:51:99:.:.:0,120,1800	0/0:7,0:7:21:.:.:0,21,257	0/0:28,0:28:81:.:.:0,81,897	0/0:87,0:87:99:.:.:0,120,1800	0/0:33,1:34:57:.:.:0,57,1302	0/0:44,2:46:49:.:.:0,49,1440	0/0:134,0:134:99:.:.:0,120,1800	0/0:72,0:72:99:.:.:0,120,1800	0/0:37,0:37:66:.:.:0,66,1238	0/0:103,0:103:99:.:.:0,120,1800	0/0:10,0:10:27:.:.:0,27,405	0/0:82,0:82:99:.:.:0,120,1800	./.:99,0:99:0:.:.:0,0,2616	0/0:38,0:38:99:.:.:0,102,1530	0/0:13,0:13:36:.:.:0,36,540	0/0:18,0:18:48:.:.:0,48,720	0/0:7,0:7:21:.:.:0,21,273
CL8945.Contig4_All	551	.	T	C	14849.7	PASS	AC=36;AF=0.563;AN=64;BaseQRankSum=1.60;DP=1452;ExcessHet=14.7141;FS=1.220;InbreedingCoeff=-0.3521;MLEAC=38;MLEAF=0.594;MQ=60.00;MQRankSum=0.00;QD=10.55;ReadPosRankSum=-4.300e-01;SOR=0.592	GT:AD:DP:GQ:PGT:PID:PL:PS	0/0:9,0:9:27:.:.:0,27,343	0|1:16,3:19:78:0|1:551_T_C:78,0,643:551	0/0:7,0:7:21:.:.:0,21,271	0/0:5,0:5:15:.:.:0,15,160	0|1:102,21:123:99:0|1:551_T_C:572,0,4135:551	1|1:0,22:22:66:1|1:551_T_C:983,66,0:551	./.:1,0:1:0:.:.:0,0,0	1|1:0,8:8:24:1|1:551_T_C:360,24,0:551	1/1:0,11:11:33:.:.:495,33,0	./.:2,0:2:0:.:.:0,0,0	1|1:0,10:10:30:1|1:551_T_C:450,30,0:551	1|1:0,16:16:48:1|1:551_T_C:719,48,0:551	0|1:116,23:139:99:0|1:551_T_C:617,0,4669:551	0|1:47,6:53:99:0|1:551_T_C:110,0,1929:551	0|1:9,19:28:99:0|1:551_T_C:767,0,320:551	0|1:1,10:11:12:0|1:551_T_C:417,0,12:551	0|1:54,13:67:99:0|1:551_T_C:383,0,2180:551	0|1:47,4:51:25:0|1:551_T_C:25,0,1910:551	0|1:2,6:8:66:0|1:551_T_C:246,0,66:551	0|1:14,15:29:99:0|1:551_T_C:586,0,441:551	0|1:56,33:89:99:0|1:551_T_C:1164,0,2090:551	0|1:24,12:36:99:0|1:551_T_C:428,0,950:551	0|1:34,6:40:99:0|1:551_T_C:150,0,1337:551	0|1:110,30:140:99:0|1:420_T_C:928,0,4441:420	0|1:59,16:75:99:0|1:551_T_C:491,0,2367:551	0|1:6,31:37:99:0|1:551_T_C:1267,0,138:551	0|1:95,11:106:99:0|1:551_T_C:174,0,3884:551	0|1:9,5:14:99:0|1:551_T_C:183,0,363:551	0|1:72,15:87:99:0|1:551_T_C:389,0,2894:551	0|1:85,13:98:99:0|1:551_T_C:290,0,3463:551	0/1:27,19:46:99:.:.:717,0,1016	0|1:3,13:16:87:0|1:551_T_C:533,0,87:551	1|1:0,20:20:60:1|1:551_T_C:897,60,0:551	1|1:0,8:8:24:1|1:551_T_C:360,24,0:551
CL8945.Contig4_All	558	.	C	T	15145.5	PASS	AC=35;AF=0.547;AN=64;BaseQRankSum=1.06;DP=1397;ExcessHet=10.9511;FS=1.921;InbreedingCoeff=-0.2819;MLEAC=37;MLEAF=0.578;MQ=60.00;MQRankSum=0.00;QD=11.47;ReadPosRankSum=-6.030e-01;SOR=0.518	GT:AD:DP:GQ:PGT:PID:PL:PS	0/0:10,0:10:30:.:.:0,30,369	0|1:16,4:20:99:0|1:551_T_C:120,0,640:551	0/0:7,0:7:21:.:.:0,21,271	0/0:5,0:5:15:.:.:0,15,160	0|1:101,23:124:99:0|1:551_T_C:659,0,4128:551	1|1:0,22:22:66:1|1:551_T_C:990,66,0:551	./.:1,0:1:0:.:.:0,0,0	1|1:0,8:8:24:1|1:551_T_C:360,24,0:551	1/1:0,12:12:36:.:.:540,36,0	./.:2,0:2:0:.:.:0,0,0	1|1:0,11:11:33:1|1:551_T_C:495,33,0:551	1|1:0,17:17:51:1|1:551_T_C:765,51,0:551	0|1:112,25:137:99:0|1:551_T_C:713,0,4587:551	0|1:44,6:50:99:0|1:551_T_C:119,0,1829:551	0|1:9,18:27:99:0|1:551_T_C:729,0,323:551	0|1:1,11:12:9:0|1:551_T_C:459,0,9:551	0|1:49,13:62:99:0|1:551_T_C:398,0,2018:551	0|0:47,2:49:57:0|1:551_T_C:0,57,2025:551	0|1:2,7:9:63:0|1:551_T_C:288,0,63:551	0|1:9,14:23:99:0|1:551_T_C:561,0,336:551	0|1:53,32:85:99:0|1:551_T_C:1159,0,2109:551	0/1:19,11:32:99:.:.:402,0,782	0|1:26,6:32:99:0|1:551_T_C:174,0,1074:551	0|1:112,32:144:99:0|1:420_T_C:1006,0,4566:420	0|1:55,16:71:99:0|1:551_T_C:506,0,2261:551	0|1:5,30:35:99:0|1:551_T_C:1245,0,120:551	0|1:99,9:108:80:0|1:551_T_C:80,0,4109:551	0|1:9,5:14:99:0|1:551_T_C:183,0,363:551	0|1:71,14:85:99:0|1:551_T_C:374,0,2939:551	0|1:81,14:95:99:0|1:551_T_C:337,0,3359:551	0/1:27,20:47:99:.:.:759,0,1073	0|1:3,12:15:90:0|1:551_T_C:495,0,90:551	1|1:0,19:19:57:1|1:551_T_C:855,57,0:551	1|1:0,7:7:21:1|1:551_T_C:315,21,0:551
CL8945.Contig4_All	564	.	G	A	18636.5	PASS	AC=39;AF=0.650;AN=60;BaseQRankSum=0.847;DP=1389;ExcessHet=10.0648;FS=3.378;InbreedingCoeff=-0.2985;MLEAC=42;MLEAF=0.700;MQ=60.00;MQRankSum=0.00;QD=14.24;ReadPosRankSum=-5.860e-01;SOR=0.482	GT:AD:DP:GQ:PGT:PID:PL:PS	0|1:7,2:9:63:0|1:564_G_A:63,0,262:564	0/1:11,8:19:99:.:.:296,0,406	./.:10,0:10:0:.:.:0,0,336	./.:5,0:5:0:.:.:0,0,91	0/1:86,29:115:99:.:.:956,0,3307	1|1:0,24:24:72:1|1:551_T_C:1080,72,0:551	./.:1,0:1:0:.:.:0,0,0	1|1:0,8:8:24:1|1:551_T_C:360,24,0:551	1/1:0,12:12:36:.:.:540,36,0	./.:2,0:2:0:.:.:0,0,0	1|1:0,11:11:33:1|1:551_T_C:495,33,0:551	1|1:0,17:17:51:1|1:551_T_C:765,51,0:551	0/1:102,33:135:99:.:.:1059,0,3984	0/1:37,12:49:99:.:.:352,0,1153	0|1:7,20:27:99:0|1:551_T_C:819,0,234:551	0|1:1,11:12:9:0|1:551_T_C:459,0,9:551	0/1:46,14:60:99:.:.:449,0,1837	0|0:46,2:48:54:0|1:551_T_C:0,54,1980:551	0|1:2,8:10:60:0|1:551_T_C:330,0,60:551	0/1:7,16:23:99:.:.:651,0,245	0|1:51,33:84:99:0|1:551_T_C:1232,0,2042:551	0/1:17,15:32:99:.:.:564,0,633	0|1:25,8:33:99:0|1:551_T_C:261,0,1026:551	0|1:102,40:142:99:0|1:420_T_C:1357,0,4033:420	0/1:51,19:70:99:.:.:594,0,2052	1|1:2,33:35:15:1|1:564_G_A:1395,15,0:564	0/1:90,12:102:99:.:.:216,0,2816	1|1:0,14:14:42:1|1:564_G_A:630,42,0:564	0|1:72,17:89:99:0|1:564_G_A:497,0,2958:564	0|1:72,16:88:99:0|1:564_G_A:430,0,2975:564	0/1:24,24:48:99:.:.:936,0,935	1|1:1,15:16:3:1|1:564_G_A:614,3,0:564	1|1:0,18:18:54:1|1:551_T_C:810,54,0:551	1|1:0,7:7:21:1|1:551_T_C:315,21,0:551
CL8945.Contig4_All	568	.	G	A	14701.4	PASS	AC=35;AF=0.547;AN=64;BaseQRankSum=0.466;DP=1346;ExcessHet=10.9511;FS=7.825;InbreedingCoeff=-0.2818;MLEAC=37;MLEAF=0.578;MQ=60.00;MQRankSum=0.00;QD=11.59;ReadPosRankSum=-8.400e-02;SOR=0.602	GT:AD:DP:GQ:PGT:PID:PL:PS	0/0:9,0:9:24:.:.:0,24,360	0|1:15,3:18:81:0|1:551_T_C:81,0,621:551	0/0:9,0:9:24:.:.:0,24,360	0/0:5,0:5:15:.:.:0,15,158	0|1:92,21:113:99:0|1:551_T_C:605,0,3800:551	1|1:0,24:24:72:1|1:551_T_C:1080,72,0:551	./.:3,0:3:0:.:.:0,0,0	1|1:0,9:9:27:1|1:551_T_C:405,27,0:551	1/1:0,12:12:36:.:.:540,36,0	./.:2,0:2:0:.:.:0,0,0	1|1:0,10:10:30:1|1:551_T_C:450,30,0:551	1|1:0,16:16:48:1|1:551_T_C:720,48,0:551	0|1:106,23:129:99:0|1:551_T_C:647,0,4382:551	0|1:43,6:49:99:0|1:551_T_C:123,0,1788:551	0|1:6,20:26:99:0|1:551_T_C:822,0,192:551	0|1:1,11:12:9:0|1:551_T_C:459,0,9:551	0|1:48,13:61:99:0|1:551_T_C:401,0,1976:551	0|0:47,2:49:57:0|1:551_T_C:0,57,2025:551	0|1:2,7:9:63:0|1:551_T_C:288,0,63:551	0|1:9,15:24:99:0|1:551_T_C:603,0,333:551	0|1:49,29:78:99:0|1:551_T_C:1070,0,1970:551	0|1:21,11:32:99:0|1:551_T_C:399,0,849:551	0|1:26,8:34:99:0|1:551_T_C:258,0,1068:551	0|1:111,28:139:99:0|1:420_T_C:842,0,4577:420	0|1:52,16:68:99:0|1:551_T_C:515,0,2120:551	0|1:4,29:33:81:0|1:551_T_C:1206,0,81:551	0|1:92,9:101:99:0|1:551_T_C:101,0,3836:551	0|1:9,5:14:99:0|1:551_T_C:183,0,363:551	0|1:73,13:86:99:0|1:551_T_C:326,0,3026:551	0|1:74,10:84:99:0|1:551_T_C:190,0,3077:551	0/1:29,19:48:99:.:.:711,0,1161	0|1:3,13:16:87:0|1:551_T_C:537,0,87:551	1|1:0,17:17:51:1|1:551_T_C:765,51,0:551	1|1:0,7:7:21:1|1:551_T_C:315,21,0:551
CL8945.Contig4_All	576	.	T	C	15816.4	PASS	AC=35;AF=0.547;AN=64;BaseQRankSum=0.793;DP=1370;ExcessHet=10.9511;FS=7.606;InbreedingCoeff=-0.2843;MLEAC=37;MLEAF=0.578;MQ=60.00;MQRankSum=0.00;QD=12.26;ReadPosRankSum=0.108;SOR=0.757	GT:AD:DP:GQ:PGT:PID:PL:PS	0/0:8,0:8:21:.:.:0,21,315	0|1:14,3:17:84:0|1:551_T_C:84,0,579:551	0/0:8,0:8:18:.:.:0,18,270	0/0:5,0:5:15:.:.:0,15,158	0|1:91,23:114:99:0|1:551_T_C:692,0,3732:551	1|1:0,26:26:78:1|1:551_T_C:1170,78,0:551	./.:3,0:3:0:.:.:0,0,0	1|1:0,12:12:36:1|1:551_T_C:540,36,0:551	1/1:0,14:14:42:.:.:630,42,0	./.:5,0:5:0:.:.:0,0,0	1|1:0,12:12:36:1|1:551_T_C:540,36,0:551	1|1:0,15:15:45:1|1:551_T_C:675,45,0:551	0|1:101,23:124:99:0|1:551_T_C:662,0,4147:551	0|1:43,6:49:99:0|1:551_T_C:123,0,1788:551	0|1:4,19:23:99:0|1:551_T_C:786,0,111:551	0|1:1,11:12:9:0|1:551_T_C:459,0,9:551	0|1:49,15:64:99:0|1:551_T_C:482,0,2012:551	0|0:47,3:50:16:0|1:551_T_C:0,16,1980:551	0|1:2,7:9:63:0|1:551_T_C:288,0,63:551	0|1:8,15:23:99:0|1:551_T_C:606,0,291:551	0|1:45,28:73:99:0|1:551_T_C:1040,0,1805:551	0/1:20,13:33:99:.:.:446,0,725	0|1:26,8:34:99:0|1:551_T_C:258,0,1068:551	0|1:105,35:140:99:0|1:420_T_C:1073,0,4222:420	0|1:53,16:69:99:0|1:551_T_C:512,0,2146:551	0|1:4,33:37:69:0|1:551_T_C:1333,0,69:551	0|1:104,9:113:65:0|1:551_T_C:65,0,4316:551	0|1:9,6:15:99:0|1:551_T_C:225,0,360:551	0|1:74,17:91:99:0|1:564_G_A:491,0,3035:564	0|1:73,11:84:99:0|1:564_G_A:242,0,3032:564	0/1:29,19:48:99:.:.:711,0,1161	0|1:2,12:14:48:0|1:551_T_C:498,0,48:551	1|1:0,18:18:54:1|1:551_T_C:810,54,0:551	1|1:0,7:7:21:1|1:551_T_C:315,21,0:551
CL8945.Contig4_All	579	.	G	T	45270.5	PASS	AC=54;AF=0.871;AN=62;BaseQRankSum=0.282;DP=1368;ExcessHet=2.2381;FS=1.179;InbreedingCoeff=0.0502;MLEAC=58;MLEAF=0.935;MQ=60.00;MQRankSum=0.00;QD=34.61;ReadPosRankSum=-2.590e-01;SOR=0.691	GT:AD:DP:GQ:PGT:PID:PL:PS	0/1:1,8:9:13:.:.:280,0,13	0/1:3,10:13:96:.:.:368,0,96	0/1:2,6:8:64:.:.:222,0,64	./.:5,0:5:0:.:.:0,0,86	1/1:10,101:111:2:.:.:3823,2,0	1|1:0,26:26:78:1|1:551_T_C:1170,78,0:551	./.:3,0:3:0:.:.:0,0,0	1|1:0,14:14:42:1|1:551_T_C:630,42,0:551	1/1:0,13:13:39:.:.:585,39,0	./.:6,0:6:0:.:.:0,0,0	1|1:0,12:12:36:1|1:551_T_C:540,36,0:551	1|1:0,16:16:48:1|1:551_T_C:720,48,0:551	1/1:9,106:115:73:.:.:3600,73,0	1/1:2,42:44:67:.:.:1457,67,0	0|1:4,21:25:99:0|1:551_T_C:870,0,105:551	0|1:1,11:12:9:0|1:551_T_C:459,0,9:551	1/1:1,57:58:99:.:.:2207,150,0	1/1:0,47:47:99:.:.:1669,141,0	0|1:2,7:9:63:0|1:551_T_C:288,0,63:551	1/1:0,23:23:69:.:.:1034,69,0	1/1:2,66:68:99:.:.:2571,115,0	0/1:2,28:30:0:.:.:991,0,0	1/1:1,33:34:57:.:.:1234,57,0	1|1:8,130:138:99:1|1:420_T_C:4488,136,0:420	1/1:4,61:65:96:.:.:2169,96,0	1|1:2,34:36:18:1|1:564_G_A:1399,18,0:564	1/1:6,105:111:99:.:.:3389,124,0	1|1:0,15:15:45:1|1:564_G_A:675,45,0:564	1/1:5,78:83:85:.:.:2449,85,0	0/1:14,69:83:99:.:.:2167,0,117	1/1:3,45:48:50:.:.:1645,50,0	1|1:0,15:15:45:1|1:564_G_A:659,45,0:564	1|1:0,20:20:60:1|1:551_T_C:879,60,0:551	1|1:0,7:7:21:1|1:551_T_C:315,21,0:551
CL8945.Contig4_All	585	.	A	C,T	16350	PASS	AC=35,3;AF=0.565,0.048;AN=62;BaseQRankSum=-1.640e-01;DP=1414;ExcessHet=6.6132;FS=7.327;InbreedingCoeff=-0.2002;MLEAC=38,3;MLEAF=0.613,0.048;MQ=60.00;MQRankSum=0.00;QD=13.65;ReadPosRankSum=0.415;SOR=0.847	GT:AD:DP:GQ:PGT:PID:PL:PS	0|2:7,0,2:9:63:0|1:564_G_A:63,84,356,0,272,266:564	0/1:5,5,4:14:26:.:.:175,0,195,26,32,217	0/0:6,0,0:6:15:.:.:0,15,225,15,225,225	./.:5,0,0:5:0:.:.:0,0,96,0,96,96	0/1:78,18,13:109:99:.:.:544,0,3221,191,2726,3323	1|1:0,28,0:28:84:1|1:551_T_C:1218,84,0,1218,84,1218:551	./.:3,0,0:3:0:.:.:0,0,0,0,0,0	1|1:0,14,0:14:42:1|1:551_T_C:629,42,0,629,42,629:551	1/1:0,15,0:15:45:.:.:673,45,0,673,45,673	./.:7,0,0:7:0:.:.:0,0,0,0,0,0	1|1:0,14,0:14:42:1|1:551_T_C:609,42,0,609,42,609:551	1|1:0,17,0:17:51:1|1:551_T_C:764,51,0,764,51,764:551	0/1:99,26,4:129:99:.:.:720,0,3949,859,3823,4991	0/1:35,6,5:46:75:.:.:139,0,1485,75,981,1162	0|1:4,21,0:25:99:0|1:551_T_C:870,0,105,882,168,1050:551	0/1:1,10,1:12:9:.:.:434,0,9,377,17,413	0/1:45,14,3:62:99:.:.:452,0,1806,462,1714,2290	0|0:46,3,0:49:13:0|1:551_T_C:0,13,1913,138,1922,2048:551	0|1:2,8,0:10:60:0|1:551_T_C:330,0,60,336,84,420:551	0/1:5,14,3:22:99:.:.:590,0,165,439,101,634	0|1:42,26,0:68:99:0|1:551_T_C:964,0,1665,1090,1743,2834:551	0/1:18,10,4:32:99:.:.:364,0,701,265,562,1002	0|1:30,9,0:39:99:0|1:551_T_C:267,0,1191,358,1218,1575:551	0/1:101,34,11:146:99:.:.:1117,0,4059,872,3718,4943	0/1:50,13,4:67:99:.:.:434,0,2027,302,1961,2333	1/1:2,32,3:37:24:.:.:1420,24,0,1014,36,1043	0/0:113,6,1:120:2:.:.:0,2,4558,214,4544,4866	1/2:0,7,8:15:99:.:.:629,336,315,293,0,268	0/1:79,11,2:92:99:.:.:224,0,3238,360,3189,3625	0/1:72,8,2:82:99:.:.:118,0,2978,238,2912,3220	0/1:27,19,5:51:99:.:.:714,0,1091,625,942,1723	1/2:0,14,2:16:42:.:.:655,71,42,587,0,581	1|1:0,19,0:19:57:1|1:551_T_C:834,57,0,834,57,834:551	1|1:0,8,0:8:24:1|1:551_T_C:340,24,0,340,24,340:551
CL8945.Contig4_All	609	.	G	A	77.22	PASS	AC=1;AF=0.015;AN=68;BaseQRankSum=-1.049e+00;DP=1289;ExcessHet=0.0000;FS=0.000;InbreedingCoeff=-0.0168;MLEAC=1;MLEAF=0.015;MQ=60.00;MQRankSum=0.00;QD=4.54;ReadPosRankSum=2.17;SOR=0.446	GT:AD:DP:GQ:PL	0/0:12,0:12:33:0,33,495	0/0:15,0:15:42:0,42,630	0/0:11,0:11:33:0,33,468	0/0:6,0:6:18:0,18,244	0/0:90,0:90:99:0,120,1800	0/0:30,0:30:51:0,51,873	0/0:5,0:5:15:0,15,144	0/0:18,2:20:11:0,11,638	0/0:17,0:17:51:0,51,721	0/0:10,0:10:30:0,30,327	0/1:12,5:17:93:93,0,407	0/0:14,0:14:42:0,42,491	0/0:104,0:104:99:0,120,1800	0/0:40,0:40:99:0,102,1503	0/0:26,0:26:78:0,78,851	0/0:14,0:14:39:0,39,585	0/0:50,0:50:99:0,118,1800	0/0:43,0:43:99:0,113,1555	0/0:12,0:12:36:0,36,309	0/0:24,0:24:72:0,72,726	0/0:73,0:73:99:0,120,1800	0/0:33,0:33:90:0,90,1350	0/0:39,0:39:99:0,104,1449	0/0:127,0:127:99:0,120,1800	0/0:51,0:51:99:0,120,1800	0/0:35,0:35:99:0,99,1485	0/0:119,0:119:99:0,120,1800	0/0:14,0:14:42:0,42,491	0/0:74,0:74:99:0,120,1800	0/0:61,0:61:99:0,107,1800	0/0:49,0:49:99:0,105,1504	0/0:19,0:19:57:0,57,558	0/0:24,0:24:72:0,72,954	0/0:11,0:11:30:0,30,450
CL8945.Contig4_All	624	.	G	A	2122.5	PASS	AC=12;AF=0.176;AN=68;BaseQRankSum=0.308;DP=1307;ExcessHet=5.1083;FS=13.404;InbreedingCoeff=-0.2062;MLEAC=11;MLEAF=0.162;MQ=60.00;MQRankSum=0.00;QD=6.61;ReadPosRankSum=0.310;SOR=1.099	GT:AD:DP:GQ:PGT:PID:PL:PS	0/0:12,0:12:33:.:.:0,33,495	0/0:14,0:14:36:.:.:0,36,540	0/0:12,0:12:36:.:.:0,36,500	0/0:7,0:7:21:.:.:0,21,247	0/0:90,0:90:99:.:.:0,120,1800	0/1:23,7:30:99:.:.:119,0,635	0|1:2,2:4:78:0|1:624_G_A:78,0,78:624	0|1:11,9:20:99:0|1:624_G_A:345,0,424:624	0/1:8,10:18:99:.:.:396,0,285	0|1:6,6:12:99:0|1:624_G_A:234,0,234:624	0|1:13,4:17:99:0|1:624_G_A:129,0,534:624	0|1:16,2:18:36:0|1:624_G_A:36,0,666:624	0/0:104,0:104:99:.:.:0,120,1800	0/0:40,0:40:99:.:.:0,102,1503	0/0:27,0:27:36:.:.:0,36,799	0/0:15,0:15:45:.:.:0,45,551	0/0:50,0:50:99:.:.:0,118,1800	0|0:41,2:43:56:0|1:624_G_A:0,56,1751:624	0/0:12,0:12:36:.:.:0,36,313	0/0:23,0:23:60:.:.:0,60,900	0/0:73,0:73:99:.:.:0,120,1800	0|1:27,5:32:99:0|1:624_G_A:129,0,1091:624	0/0:40,0:40:75:.:.:0,75,1421	0/0:127,0:127:99:.:.:0,120,1800	0/0:51,0:51:99:.:.:0,120,1800	0|0:36,2:38:34:0|1:624_G_A:0,34,1499:624	0|1:111,8:119:2:0|1:624_G_A:2,0,4486:624	0|1:7,7:14:99:0|1:624_G_A:273,0,271:624	0/0:74,0:74:99:.:.:0,120,1800	0/0:61,0:61:99:.:.:0,107,1800	0/0:49,0:49:98:.:.:0,98,1453	0/0:21,0:21:63:.:.:0,63,631	0|1:18,9:27:99:0|1:624_G_A:324,0,708:624	0/1:6,4:10:99:.:.:109,0,198
CL8945.Contig4_All	636	.	C	T,G	311.36	PASS	AC=4,1;AF=0.059,0.015;AN=68;BaseQRankSum=0.298;DP=1274;ExcessHet=0.6845;FS=1.755;InbreedingCoeff=-0.0833;MLEAC=4,1;MLEAF=0.059,0.015;MQ=60.00;MQRankSum=0.00;QD=3.38;ReadPosRankSum=-6.000e-02;SOR=0.517	GT:AD:DP:GQ:PGT:PID:PL:PS	0/0:9,0,0:9:27:.:.:0,27,332,27,332,332	0/0:10,0,0:10:30:.:.:0,30,418,30,418,418	0/0:12,0,0:12:36:.:.:0,36,488,36,488,488	0/0:5,0,0:5:15:.:.:0,15,190,15,190,190	0/0:90,0,0:90:99:.:.:0,120,1800,120,1800,1800	0/0:28,1,0:29:48:.:.:0,48,950,84,953,989	0/0:4,0,0:4:12:.:.:0,12,139,12,139,139	0/0:20,0,0:20:60:.:.:0,60,598,60,598,598	0/0:18,0,0:18:9:.:.:0,9,636,9,636,636	0/1:11,3,0:14:52:.:.:52,0,412,85,421,506	0/1:16,2,0:18:36:.:.:36,0,463,84,469,552	0/1:12,7,0:19:99:.:.:176,0,441,212,462,674	0/0:104,0,0:104:99:.:.:0,120,1800,120,1800,1800	0/0:39,0,0:39:72:.:.:0,72,1416,72,1416,1416	0/0:26,0,0:26:33:.:.:0,33,737,33,737,737	0/0:13,0,0:13:39:.:.:0,39,486,39,486,486	0/0:50,0,0:50:99:.:.:0,118,1800,118,1800,1800	0/0:39,0,0:39:99:.:.:0,108,1620,108,1620,1620	0|2:11,0,2:13:51:0|1:636_C_G:51,84,546,0,462,456:636	0/0:18,0,0:18:54:.:.:0,54,646,54,646,646	0/0:73,0,0:73:99:.:.:0,120,1800,120,1800,1800	0/0:27,0,0:27:72:.:.:0,72,1080,72,1080,1080	0/0:36,2,0:38:65:.:.:0,65,1338,108,1344,1387	0/0:127,0,0:127:94:.:.:0,94,3969,94,3969,3969	0/0:46,0,4:50:51:.:.:0,156,2168,51,1875,1841	0/0:40,0,0:40:75:.:.:0,75,1200,75,1200,1200	0/0:111,0,0:111:99:.:.:0,120,1800,120,1800,1800	0/0:14,0,0:14:42:.:.:0,42,462,42,462,462	0/0:74,0,0:74:99:.:.:0,120,1800,120,1800,1800	0/0:61,0,0:61:99:.:.:0,107,1800,107,1800,1800	0/0:45,0,0:45:86:.:.:0,86,1335,86,1335,1335	0/0:22,0,0:22:17:.:.:0,17,545,17,545,545	0/1:25,3,0:28:50:.:.:50,0,957,125,966,1091	0/0:9,0,0:9:27:.:.:0,27,363,27,363,363
CL8945.Contig4_All	642	.	C	T	2338.22	PASS	AC=12;AF=0.182;AN=66;BaseQRankSum=-3.100e-01;DP=1267;ExcessHet=5.1083;FS=16.035;InbreedingCoeff=-0.2260;MLEAC=12;MLEAF=0.182;MQ=60.00;MQRankSum=0.00;QD=7.31;ReadPosRankSum=0.701;SOR=0.852	GT:AD:DP:GQ:PGT:PID:PL:PS	0/0:9,0:9:27:.:.:0,27,332	0/0:10,0:10:30:.:.:0,30,418	0/0:10,0:10:27:.:.:0,27,405	0/0:5,0:5:15:.:.:0,15,190	0/0:90,0:90:99:.:.:0,120,1800	0/1:24,6:30:99:.:.:123,0,738	0|1:2,2:4:78:0|1:624_G_A:78,0,78:624	0|1:11,10:21:99:0|1:624_G_A:386,0,421:624	0/1:8,12:20:99:.:.:458,0,279	0|1:6,7:13:99:0|1:624_G_A:256,0,231:624	0|1:14,4:18:99:0|1:624_G_A:126,0,556:624	0|1:18,2:20:30:0|1:624_G_A:30,0,749:624	0/0:104,0:104:99:.:.:0,120,1800	0/0:36,0:36:99:.:.:0,102,1530	0/0:26,0:26:33:.:.:0,33,721	0/0:13,0:13:39:.:.:0,39,486	0/0:50,0:50:97:.:.:0,97,1738	0|0:38,2:40:47:0|1:624_G_A:0,47,1636:624	./.:13,0:13:0:.:.:0,0,276	0/0:18,0:18:54:.:.:0,54,646	0/0:73,0:73:99:.:.:0,120,1800	0|1:23,5:28:99:0|1:624_G_A:141,0,951:624	0/0:37,0:37:99:.:.:0,102,1530	0/0:123,0:123:99:.:.:0,120,1800	0/0:47,0:47:99:.:.:0,100,1800	0|0:37,2:39:37:0|1:624_G_A:0,37,1524:624	0|1:108,9:117:33:0|1:624_G_A:33,0,4467:624	0|1:6,8:14:99:0|1:624_G_A:318,0,228:624	0/0:74,0:74:99:.:.:0,120,1800	0/0:61,0:61:94:.:.:0,94,2055	0/0:45,0:45:99:.:.:0,99,1518	0/0:21,0:21:63:.:.:0,63,640	0|1:19,9:28:99:0|1:624_G_A:321,0,754:624	0/1:3,4:7:99:.:.:118,0,113
CL8945.Contig4_All	657	.	C	T	23604	PASS	AC=22;AF=0.324;AN=68;BaseQRankSum=-1.220e-01;DP=1464;ExcessHet=22.4140;FS=0.533;InbreedingCoeff=-0.4856;MLEAC=22;MLEAF=0.324;MQ=60.00;MQRankSum=0.00;QD=21.15;ReadPosRankSum=0.758;SOR=0.744	GT:AD:DP:GQ:PGT:PID:PL:PS	0/1:5,6:11:99:.:.:175,0,173	0/1:5,8:13:99:.:.:263,0,165	0/1:5,6:11:99:.:.:182,0,178	0|1:2,4:6:72:0|1:657_C_T:162,0,72:657	0/1:30,60:90:99:.:.:1867,0,883	0/0:34,1:35:66:.:.:0,66,1146	0/0:4,0:4:12:.:.:0,12,99	0/0:21,2:23:20:.:.:0,20,649	0/0:22,0:22:63:.:.:0,63,796	0/0:14,0:14:42:.:.:0,42,398	0/0:18,0:18:51:.:.:0,51,765	0/0:19,0:19:57:.:.:0,57,754	0/1:30,89:119:99:.:.:2871,0,804	0/1:8,23:31:99:.:.:856,0,185	0|1:26,2:28:6:0|1:657_C_T:6,0,1085:657	0/0:15,1:16:23:.:.:0,23,629	0/1:26,28:54:99:.:.:887,0,883	0/1:3,37:40:15:.:.:1249,0,15	0|1:13,2:15:45:0|1:636_C_G:45,0,505:636	0/1:17,3:20:34:.:.:34,0,622	0/1:44,47:91:99:.:.:1352,0,1242	0/1:10,19:29:99:.:.:612,0,342	0/1:11,26:37:99:.:.:932,0,261	0/1:33,92:125:99:.:.:2834,0,859	0/1:15,36:51:99:.:.:1260,0,435	0/0:39,3:42:1:.:.:0,1,1572	0/1:14,113:127:99:.:.:3491,0,203	0/0:14,0:14:36:.:.:0,36,540	0/1:19,67:86:99:.:.:2210,0,416	0/1:13,46:59:99:.:.:1507,0,328	0/1:24,28:52:99:.:.:800,0,720	0|1:19,2:21:27:0|1:657_C_T:27,0,771:657	0/0:32,0:32:51:.:.:0,51,1127	0/0:7,0:7:21:.:.:0,21,257
CL8945.Contig4_All	666	.	T	C	170.41	QD2	AC=4;AF=0.063;AN=64;BaseQRankSum=1.83;DP=1417;ExcessHet=0.4042;FS=1.088;InbreedingCoeff=-0.0718;MLEAC=2;MLEAF=0.031;MQ=60.00;MQRankSum=0.00;QD=1.41;ReadPosRankSum=0.652;SOR=0.953	GT:AD:DP:GQ:PGT:PID:PL:PS	0/0:12,0:12:33:.:.:0,33,495	./.:15,0:15:0:.:.:0,0,496	./.:14,0:14:0:.:.:0,0,406	0|1:2,4:6:72:0|1:657_C_T:162,0,72:657	0/0:91,0:91:54:.:.:0,54,3020	0/0:34,0:34:81:.:.:0,81,1215	0/0:4,0:4:12:.:.:0,12,99	0/0:24,0:24:72:.:.:0,72,750	0/0:27,0:27:81:.:.:0,81,872	0/0:14,0:14:42:.:.:0,42,398	0/0:18,0:18:51:.:.:0,51,765	0/0:20,0:20:54:.:.:0,54,810	0/0:126,0:126:47:.:.:0,47,3664	0/0:34,0:34:96:.:.:0,96,1440	0|1:26,2:28:6:0|1:657_C_T:6,0,1065:657	0/0:15,0:15:45:.:.:0,45,611	0/0:57,0:57:82:.:.:0,82,1880	0/0:39,0:39:99:.:.:0,117,1437	0/0:18,0:18:45:.:.:0,45,675	0/0:18,0:18:45:.:.:0,45,675	0/0:92,0:92:99:.:.:0,120,1800	0/0:37,0:37:66:.:.:0,66,1230	0/0:44,0:44:87:.:.:0,87,1520	0/0:132,0:132:89:.:.:0,89,3555	0/0:50,0:50:99:.:.:0,120,1800	0/0:41,0:41:99:.:.:0,105,1575	0/0:126,0:126:99:.:.:0,120,1800	0/0:14,0:14:39:.:.:0,39,585	0/0:87,0:87:99:.:.:0,120,1800	0/1:61,6:67:3:.:.:3,0,2039	0/0:52,0:52:99:.:.:0,120,1800	0|1:18,2:20:30:0|1:657_C_T:30,0,730:657	0/0:32,0:32:93:.:.:0,93,1395	0/0:7,0:7:15:.:.:0,15,225
CL8945.Contig4_All	669	.	A	G	2156.42	PASS	AC=14;AF=0.212;AN=66;BaseQRankSum=0.00;DP=1473;ExcessHet=2.3208;FS=0.659;InbreedingCoeff=-0.1284;MLEAC=13;MLEAF=0.197;MQ=60.00;MQRankSum=0.00;QD=5.26;ReadPosRankSum=0.743;SOR=0.695	GT:AD:DP:GQ:PGT:PID:PL:PS	0/0:12,0:12:36:.:.:0,36,464	0/0:16,0:16:42:.:.:0,42,630	0/0:14,0:14:5:.:.:0,5,476	0/0:7,0:7:21:.:.:0,21,220	0/0:95,0:95:99:.:.:0,120,1800	0/1:26,8:34:99:.:.:162,0,650	1|1:0,2:2:6:1|1:669_A_G:90,6,0:669	0/1:13,13:26:99:.:.:344,0,304	0/1:9,18:27:99:.:.:484,0,242	0/1:7,7:14:99:.:.:151,0,191	0/1:14,4:18:99:.:.:125,0,412	./.:21,0:21:0:.:.:0,0,633	0/0:127,0:127:99:.:.:0,120,1800	0/0:36,0:36:99:.:.:0,102,1530	0/0:25,0:25:69:.:.:0,69,1035	0/0:16,0:16:48:.:.:0,48,608	0/0:58,0:58:99:.:.:0,120,1800	0|0:50,2:52:66:0|1:669_A_G:0,66,2119:669	0/1:16,2:18:15:.:.:15,0,548	0/0:19,0:19:48:.:.:0,48,720	0/0:92,0:92:99:.:.:0,120,1800	0/1:33,4:37:48:.:.:48,0,1374	0/0:42,0:42:99:.:.:0,113,1503	0/0:134,0:134:99:.:.:0,120,1800	0/0:50,0:50:99:.:.:0,120,1800	0/1:39,4:43:10:.:.:10,0,1604	0/1:128,11:139:22:.:.:22,0,5326	0|1:4,10:14:99:0|1:669_A_G:408,0,138:669	0/0:87,0:87:99:.:.:0,120,1800	0/0:67,0:67:99:.:.:0,114,1800	0/0:52,0:52:99:.:.:0,120,1800	0/0:20,0:20:60:.:.:0,60,810	0/1:22,9:31:99:.:.:230,0,691	0/1:3,4:7:99:.:.:118,0,113
CL8945.Contig4_All	673	.	G	T	3721.46	PASS	AC=12;AF=0.182;AN=66;BaseQRankSum=-3.560e-01;DP=1507;ExcessHet=5.1083;FS=2.044;InbreedingCoeff=-0.2274;MLEAC=12;MLEAF=0.182;MQ=60.00;MQRankSum=0.00;QD=6.08;ReadPosRankSum=0.170;SOR=0.898	GT:AD:DP:GQ:PL	0/0:9,0:9:24:0,24,360	0/0:16,0:16:42:0,42,630	0/0:13,0:13:27:0,27,405	0/0:7,0:7:21:0,21,220	0/1:78,18:96:99:309,0,2731	0/0:27,0:27:72:0,72,1080	0/0:4,0:4:12:0,12,99	0/0:28,0:28:84:0,84,761	0/0:30,0:30:90:0,90,946	0/0:16,0:16:48:0,48,460	0/0:17,0:17:51:0,51,585	0/0:19,0:19:54:0,54,810	0/0:127,0:127:99:0,120,1800	0/1:33,4:37:28:28,0,1149	0/1:5,20:25:99:540,0,150	0/1:11,6:17:99:217,0,423	0/1:39,18:57:99:379,0,1249	0/0:49,0:49:99:0,120,1800	0/0:17,0:17:51:0,51,556	0/1:11,8:19:99:205,0,331	0/1:67,25:92:99:523,0,1965	./.:39,0:39:0:0,0,1059	0/1:35,6:41:85:85,0,1182	0/0:134,0:134:99:0,120,1800	0/0:61,5:66:19:0,19,2245	0/1:15,29:44:99:846,0,481	0/0:136,0:136:99:0,120,1800	0/0:14,0:14:39:0,39,585	0/1:93,13:106:84:84,0,3204	0/0:67,0:67:99:0,114,1800	0/1:39,17:56:99:358,0,1168	0/1:14,8:22:99:197,0,533	0/0:31,0:31:90:0,90,1091	0/0:6,0:6:18:0,18,229
CL8945.Contig4_All	681	.	G	A	9015.31	PASS	AC=31;AF=0.456;AN=68;BaseQRankSum=0.166;DP=1489;ExcessHet=0.1621;FS=0.000;InbreedingCoeff=0.2394;MLEAC=30;MLEAF=0.441;MQ=60.00;MQRankSum=0.00;QD=8.42;ReadPosRankSum=0.567;SOR=0.739	GT:AD:DP:GQ:PGT:PID:PL:PS	0/0:9,0:9:24:.:.:0,24,360	0/0:16,0:16:39:.:.:0,39,585	0/0:11,0:11:30:.:.:0,30,450	0/0:7,0:7:21:.:.:0,21,220	0/0:78,0:78:99:.:.:0,120,1800	1/1:0,28:28:83:.:.:962,83,0	1|1:0,2:2:6:1|1:669_A_G:90,6,0:669	1/1:0,29:29:87:.:.:1067,87,0	1/1:0,31:31:93:.:.:1332,93,0	1/1:0,16:16:48:.:.:598,48,0	1/1:0,18:18:54:.:.:627,54,0	1/1:0,20:20:60:.:.:742,60,0	0/1:114,16:130:99:.:.:227,0,4458	0/0:32,0:32:93:.:.:0,93,1160	0/0:23,1:24:27:.:.:0,27,929	0/1:12,5:17:99:.:.:133,0,468	0/0:56,0:56:99:.:.:0,120,1800	0|0:49,2:51:63:0|1:669_A_G:0,63,2054:669	0/1:4,13:17:88:.:.:452,0,88	0/0:16,1:17:6:.:.:0,6,594	0/1:85,8:93:2:.:.:2,0,2745	0/1:30,6:36:99:.:.:107,0,1132	0/0:44,0:44:38:.:.:0,38,1412	0/1:125,12:137:67:.:.:67,0,3622	0/1:61,5:66:10:.:.:10,0,2264	0/1:31,10:41:99:.:.:265,0,1220	0/1:128,11:139:22:.:.:22,0,5142	0|1:4,11:15:99:0|1:669_A_G:430,0,135:669	0/1:97,9:106:7:.:.:7,0,3333	0/1:60,11:71:99:.:.:145,0,1891	0/0:53,0:53:99:.:.:0,120,1671	0/1:12,10:22:99:.:.:211,0,434	1/1:0,31:31:93:.:.:1265,93,0	1/1:0,6:6:18:.:.:270,18,0
CL8945.Contig4_All	699	.	G	A	2495.01	PASS	AC=9;AF=0.132;AN=68;BaseQRankSum=0.483;DP=1462;ExcessHet=2.6365;FS=10.311;InbreedingCoeff=-0.1562;MLEAC=9;MLEAF=0.132;MQ=60.00;MQRankSum=0.00;QD=6.78;ReadPosRankSum=0.602;SOR=1.449	GT:AD:DP:GQ:PL	0/0:10,0:10:30:0,30,428	0/0:16,0:16:48:0,48,589	0/0:11,0:11:33:0,33,454	0/0:8,0:8:24:0,24,281	0/0:78,0:78:99:0,120,1800	0/0:28,0:28:81:0,81,861	0/0:5,0:5:15:0,15,144	0/0:29,0:29:81:0,81,753	0/0:35,0:35:90:0,90,1350	0/0:16,0:16:45:0,45,675	0/0:16,0:16:48:0,48,500	0/0:17,0:17:51:0,51,625	0/0:131,0:131:99:0,120,1800	0/0:35,3:38:20:0,20,1192	0/1:4,17:21:76:538,0,76	0/1:8,5:13:99:185,0,320	0/1:46,17:63:99:355,0,1434	0/0:39,0:39:99:0,108,1620	0/0:21,0:21:60:0,60,709	0/1:9,4:13:99:100,0,244	0/1:77,20:97:99:324,0,2120	0/0:34,0:34:8:0,8,897	0/1:41,5:46:36:36,0,1297	0/0:129,0:129:99:0,102,1800	0/0:68,0:68:65:0,65,1945	0/1:23,23:46:99:571,0,653	0/0:124,0:124:99:0,111,1800	0/0:14,0:14:33:0,33,495	0/0:104,9:113:56:0,56,3355	0/0:71,0:71:99:0,120,1800	0/1:38,12:50:99:307,0,1061	0/1:13,6:19:99:131,0,476	0/0:22,0:22:63:0,63,700	0/0:9,0:9:27:0,27,263
CL8945.Contig4_All	725	.	C	T	44.71	PASS	AC=1;AF=0.016;AN=64;BaseQRankSum=-4.930e-01;DP=1379;ExcessHet=0.0000;FS=0.000;InbreedingCoeff=-0.0322;MLEAC=1;MLEAF=0.016;MQ=60.00;MQRankSum=0.00;QD=4.47;ReadPosRankSum=0.00;SOR=0.693	GT:AD:DP:GQ:PGT:PID:PL:PS	0/0:10,0:10:30:.:.:0,30,367	0/0:21,0:21:57:.:.:0,57,855	./.:14,0:14:0:.:.:0,0,480	0|1:8,2:10:60:0|1:725_C_T:60,0,330:725	0/0:78,0:78:99:.:.:0,120,1800	0/0:27,0:27:75:.:.:0,75,1125	0/0:3,0:3:9:.:.:0,9,66	0/0:22,0:22:51:.:.:0,51,765	0/0:29,0:29:81:.:.:0,81,1215	0/0:15,0:15:39:.:.:0,39,585	0/0:16,0:16:42:.:.:0,42,630	0/0:17,0:17:48:.:.:0,48,720	0/0:131,0:131:99:.:.:0,120,1800	0/0:33,0:33:90:.:.:0,90,1110	0/0:16,0:16:42:.:.:0,42,630	0/0:13,0:13:39:.:.:0,39,474	0/0:61,0:61:99:.:.:0,120,1800	0/0:39,0:39:99:.:.:0,108,1620	0/0:18,0:18:51:.:.:0,51,765	./.:13,0:13:0:.:.:0,0,332	0/0:87,0:87:99:.:.:0,120,1800	0/0:32,0:32:90:.:.:0,90,1350	0/0:42,0:42:99:.:.:0,108,1620	0/0:129,0:129:99:.:.:0,102,1800	0/0:62,0:62:99:.:.:0,120,1800	0/0:52,0:52:99:.:.:0,111,1549	0/0:124,0:124:99:.:.:0,111,1800	0/0:13,0:13:33:.:.:0,33,495	0/0:96,0:96:99:.:.:0,120,1800	0/0:71,0:71:99:.:.:0,120,1800	0/0:34,0:34:93:.:.:0,93,1395	0/0:19,0:19:45:.:.:0,45,675	0/0:23,0:23:63:.:.:0,63,945	0/0:9,0:9:21:.:.:0,21,315
CL8945.Contig4_All	726	.	G	T	44.22	PASS	AC=1;AF=0.015;AN=68;BaseQRankSum=-4.930e-01;DP=1380;ExcessHet=0.0000;FS=0.000;InbreedingCoeff=-0.0168;MLEAC=1;MLEAF=0.015;MQ=60.00;MQRankSum=0.00;QD=4.42;ReadPosRankSum=0.00;SOR=0.693	GT:AD:DP:GQ:PGT:PID:PL:PS	0/0:10,0:10:30:.:.:0,30,367	0/0:21,0:21:57:.:.:0,57,855	0/0:14,0:14:42:.:.:0,42,566	0|1:8,2:10:60:0|1:725_C_T:60,0,330:725	0/0:78,0:78:99:.:.:0,120,1800	0/0:27,0:27:32:.:.:0,32,715	0/0:3,0:3:9:.:.:0,9,66	0/0:22,0:22:51:.:.:0,51,765	0/0:29,0:29:81:.:.:0,81,1215	0/0:15,0:15:39:.:.:0,39,585	0/0:16,0:16:39:.:.:0,39,585	0/0:17,0:17:48:.:.:0,48,720	0/0:131,0:131:99:.:.:0,120,1800	0/0:34,0:34:84:.:.:0,84,1260	0/0:16,0:16:39:.:.:0,39,585	0/0:13,0:13:39:.:.:0,39,474	0/0:61,0:61:99:.:.:0,120,1800	0/0:39,0:39:99:.:.:0,108,1620	0/0:18,0:18:51:.:.:0,51,765	0/0:13,0:13:39:.:.:0,39,406	0/0:87,0:87:99:.:.:0,120,1800	0/0:32,0:32:87:.:.:0,87,1305	0/0:42,0:42:99:.:.:0,108,1620	0/0:129,0:129:99:.:.:0,102,1800	0/0:62,0:62:99:.:.:0,120,1800	0/0:52,0:52:99:.:.:0,111,1549	0/0:124,0:124:99:.:.:0,111,1800	0/0:13,0:13:33:.:.:0,33,495	0/0:96,0:96:99:.:.:0,120,1800	0/0:71,0:71:99:.:.:0,120,1800	0/0:34,0:34:93:.:.:0,93,1395	0/0:19,0:19:45:.:.:0,45,675	0/0:23,0:23:63:.:.:0,63,945	0/0:9,0:9:21:.:.:0,21,315
CL8945.Contig4_All	729	.	A	G	12455.1	PASS	AC=36;AF=0.545;AN=66;BaseQRankSum=-6.100e-02;DP=1435;ExcessHet=3.5024;FS=3.357;InbreedingCoeff=-0.1049;MLEAC=36;MLEAF=0.545;MQ=60.00;MQRankSum=0.00;QD=11.72;ReadPosRankSum=0.378;SOR=0.949	GT:AD:DP:GQ:PL	0/0:11,0:11:33:0,33,368	0/1:20,2:22:24:24,0,813	0/1:10,3:13:50:50,0,396	0/0:10,0:10:30:0,30,291	0/1:68,15:83:99:321,0,2669	1/1:0,30:30:90:1046,90,0	./.:3,0:3:0:0,0,0	1/1:0,22:22:66:878,66,0	1/1:0,30:30:90:1308,90,0	1/1:0,14:14:42:436,42,0	1/1:0,14:14:41:436,41,0	1/1:0,18:18:54:656,54,0	0/1:126,19:145:99:328,0,4984	0/0:32,2:34:53:0,53,1339	1/1:1,15:16:3:560,3,0	0/1:5,9:14:99:305,0,142	0/1:47,16:63:99:424,0,1809	0/0:39,0:39:99:0,108,1620	0/1:3,14:17:84:462,0,84	0/1:8,4:12:99:103,0,283	0/1:63,25:88:99:534,0,2462	0/1:26,7:33:99:121,0,1052	0/1:33,10:43:99:259,0,1274	0/0:129,0:129:99:0,102,1800	0/1:59,9:68:79:79,0,2419	0/1:11,35:46:99:973,0,230	0/0:124,0:124:99:0,111,1800	0/1:3,9:12:58:247,0,58	0/1:75,24:99:99:680,0,2985	0/1:64,13:77:99:191,0,2335	0/1:24,10:34:99:347,0,953	0/1:5,14:19:99:410,0,167	1/1:0,23:23:69:896,69,0	1/1:0,8:8:24:339,24,0
CL8945.Contig4_All	732	.	T	A	24598	PASS	AC=21;AF=0.309;AN=68;BaseQRankSum=-1.350e-01;DP=1434;ExcessHet=10.5486;FS=1.294;InbreedingCoeff=-0.3169;MLEAC=21;MLEAF=0.309;MQ=60.00;MQRankSum=0.00;QD=21.62;ReadPosRankSum=0.068;SOR=0.572	GT:AD:DP:GQ:PL	0/1:7,5:12:99:185,0,149	0/1:9,13:22:99:370,0,303	0/1:7,7:14:99:249,0,216	0/1:2,8:10:60:208,0,60	0/1:23,61:84:99:1914,0,611	0/0:28,0:28:78:0,78,1170	0/0:3,0:3:9:0,9,94	0/0:19,0:19:48:0,48,720	0/0:29,0:29:81:0,81,1018	0/0:13,0:13:39:0,39,365	0/0:15,0:15:36:0,36,540	0/0:16,0:16:48:0,48,520	0/1:26,116:142:99:3159,0,580	0/1:3,29:32:39:887,0,39	0/0:13,0:13:39:0,39,498	0/0:14,0:14:42:0,42,491	0/1:21,41:62:99:1128,0,682	1/1:0,40:40:99:1390,120,0	0/1:14,3:17:43:43,0,568	0/1:6,6:12:99:152,0,193	0/1:38,55:93:99:1412,0,1202	0/1:7,25:32:99:744,0,145	0/1:10,29:39:99:901,0,272	0/1:16,117:133:99:3270,0,178	0/1:11,56:67:99:1409,0,253	0/0:51,0:51:14:0,14,1364	0/1:14,109:123:99:3137,0,221	0/0:11,0:11:33:0,33,372	0/1:24,70:94:99:2035,0,696	0/1:26,50:76:99:1430,0,707	0/1:11,23:34:99:607,0,368	0/0:18,2:20:11:0,11,729	0/0:21,0:21:60:0,60,752	0/0:9,0:9:24:0,24,360
CL8945.Contig4_All	744	.	C	G,T	2045.56	PASS	AC=11,1;AF=0.172,0.016;AN=64;BaseQRankSum=0.489;DP=1234;ExcessHet=5.2985;FS=2.372;InbreedingCoeff=-0.1866;MLEAC=12,1;MLEAF=0.188,0.016;MQ=60.00;MQRankSum=0.00;QD=10.33;ReadPosRankSum=-2.870e-01;SOR=0.859	GT:AD:DP:GQ:PL	0/0:11,0,0:11:30:0,30,450,30,450,450	0/0:20,0,0:20:15:0,15,688,15,688,688	0/0:16,0,0:16:48:0,48,640,48,640,640	0/0:12,0,0:12:33:0,33,495,33,495,495	0/0:58,0,0:58:99:0,120,1800,120,1800,1800	0/1:19,6,0:25:87:87,0,457,144,475,619	./.:3,0,0:3:0:0,0,0,0,0,0	0/1:6,10,0:16:99:319,0,139,337,169,506	0/1:11,18,0:29:99:502,0,325,535,379,915	0/1:7,7,0:14:99:171,0,151,192,172,364	0/1:7,6,0:13:99:169,0,194,190,212,403	0/1:12,4,0:16:51:51,0,374,87,386,473	0/0:80,0,0:80:99:0,120,1800,120,1800,1800	0/0:30,0,0:30:45:0,45,933,45,933,933	0/0:13,0,0:13:39:0,39,498,39,498,498	0/2:11,0,2:13:50:50,84,484,0,401,395	0/0:59,0,0:59:99:0,120,1800,120,1800,1800	0/0:38,0,0:38:99:0,105,1212,105,1212,1212	0/1:10,6,0:16:99:140,0,319,170,337,508	0/0:11,0,0:11:33:0,33,348,33,348,348	0/0:71,0,0:71:99:0,120,1800,120,1800,1800	0/0:33,0,0:33:54:0,54,887,54,887,887	0/0:42,0,0:42:77:0,77,1180,77,1180,1180	0/0:117,0,0:117:99:0,120,1800,120,1800,1800	0/0:62,0,0:62:99:0,102,1636,102,1636,1636	0/0:49,3,0:52:22:0,22,1713,147,1722,1847	./.:110,0,0:110:0:0,0,2868,0,2868,2868	0/1:2,8,0:10:25:248,0,25,254,49,303	0/0:92,0,0:92:88:0,88,2463,88,2463,2463	0/0:68,0,0:68:99:0,120,1800,120,1800,1800	0/0:31,0,0:31:90:0,90,1011,90,1011,1011	0/1:12,5,0:17:89:89,0,346,125,361,486	0/1:16,5,0:21:99:161,0,493,209,508,717	0/1:3,5,0:8:50:120,0,50,129,65,194
CL8945.Contig4_All	766	.	C	A	306.12	PASS	AC=3;AF=0.045;AN=66;BaseQRankSum=0.092;DP=1121;ExcessHet=0.2052;FS=2.897;InbreedingCoeff=0.2028;MLEAC=3;MLEAF=0.045;MQ=60.00;MQRankSum=0.00;QD=3.73;ReadPosRankSum=0.412;SOR=1.042	GT:AD:DP:GQ:PGT:PID:PL:PS	0/0:11,0:11:33:.:.:0,33,372	0/0:18,0:18:8:.:.:0,8,602	0/1:8,4:12:93:.:.:93,0,313	0/1:1,7:8:1:.:.:210,0,1	0/1:56,6:62:35:.:.:35,0,2009	0/0:24,0:24:72:.:.:0,72,706	./.	0/0:11,0:11:33:.:.:0,33,384	0/0:26,0:26:78:.:.:0,78,883	0/0:9,0:9:27:.:.:0,27,267	0/0:11,0:11:30:.:.:0,30,450	0/0:13,0:13:33:.:.:0,33,495	0/0:80,0:80:99:.:.:0,120,1800	0/0:28,0:28:81:.:.:0,81,893	0/0:12,0:12:36:.:.:0,36,497	0/0:10,0:10:27:.:.:0,27,405	0/0:59,0:59:99:.:.:0,120,1800	0|0:34,2:36:29:0|1:756_G_C:0,29,1430:756	0/0:13,0:13:39:.:.:0,39,438	0/0:9,0:9:27:.:.:0,27,283	0/0:71,0:71:99:.:.:0,120,1800	0/0:30,0:30:90:.:.:0,90,866	0/0:39,0:39:99:.:.:0,111,1665	0/0:117,0:117:48:.:.:0,48,2833	0/0:62,0:62:99:.:.:0,102,1636	0/0:46,0:46:39:.:.:0,39,1172	0/0:63,0:63:99:.:.:0,120,1800	0/0:11,0:11:33:.:.:0,33,364	0/0:90,0:90:99:.:.:0,120,1800	0/0:61,5:66:54:.:.:0,54,1827	0/0:26,3:29:32:.:.:0,32,874	0/0:11,0:11:30:.:.:0,30,450	0/0:16,0:16:42:.:.:0,42,630	0/0:8,0:8:24:.:.:0,24,218
CL8945.Contig4_All	768	.	G	A	219.29	PASS	AC=4;AF=0.063;AN=64;BaseQRankSum=-1.065e+00;DP=1095;ExcessHet=0.4171;FS=4.032;InbreedingCoeff=-0.0730;MLEAC=4;MLEAF=0.063;MQ=60.00;MQRankSum=0.00;QD=4.48;ReadPosRankSum=0.511;SOR=0.273	GT:AD:DP:GQ:PL	./.:11,0:11:0:0,0,314	0/1:14,3:17:70:70,0,487	0/1:8,3:11:61:61,0,324	0/0:9,0:9:27:0,27,284	0/0:59,0:59:99:0,120,1800	0/0:24,0:24:72:0,72,706	./.	0/0:11,0:11:33:0,33,384	0/0:26,0:26:78:0,78,883	0/0:9,0:9:27:0,27,267	0/0:9,0:9:27:0,27,323	0/0:13,0:13:33:0,33,495	0/0:80,0:80:99:0,120,1800	0/0:29,0:29:42:0,42,808	0/0:12,0:12:36:0,36,497	0/1:6,4:10:99:109,0,239	0/0:59,0:59:99:0,120,1800	0/0:34,0:34:99:0,99,1038	0/0:14,0:14:42:0,42,426	0/0:9,0:9:27:0,27,283	0/0:64,6:70:67:0,67,2260	0/0:30,0:30:90:0,90,866	0/0:39,0:39:99:0,111,1665	0/0:103,0:103:99:0,120,1800	0/0:62,0:62:99:0,102,1636	0/0:46,0:46:99:0,120,1800	0/0:63,0:63:99:0,120,1800	0/0:11,0:11:33:0,33,364	0/0:90,0:90:99:0,120,1800	0/0:64,0:64:99:0,107,1761	0/0:29,0:29:87:0,87,877	0/1:9,2:11:16:16,0,289	0/0:16,0:16:42:0,42,630	0/0:8,0:8:24:0,24,218
CL8945.Contig4_All	773	.	C	A	1710.55	PASS	AC=9;AF=0.150;AN=60;BaseQRankSum=-2.240e-01;DP=1100;ExcessHet=2.7288;FS=1.687;InbreedingCoeff=-0.1667;MLEAC=10;MLEAF=0.167;MQ=60.00;MQRankSum=0.00;QD=5.59;ReadPosRankSum=-8.120e-01;SOR=0.819	GT:AD:DP:GQ:PL	0/0:11,0:11:27:0,27,405	0/0:17,0:17:45:0,45,675	0/0:10,0:10:30:0,30,393	0/0:9,0:9:27:0,27,284	0/1:52,12:64:99:191,0,1797	0/0:24,0:24:72:0,72,706	./.	0/0:11,0:11:33:0,33,384	0/0:27,0:27:75:0,75,1125	0/0:9,0:9:27:0,27,267	0/0:10,0:10:27:0,27,405	0/0:11,0:11:30:0,30,450	0/0:80,0:80:99:0,120,1800	0/0:31,0:31:48:0,48,821	0/1:1,11:12:9:416,0,9	0/1:7,2:9:62:62,0,287	0/1:47,12:59:99:240,0,1150	0/0:34,0:34:99:0,99,1038	0/0:14,0:14:42:0,42,426	0/1:7,2:9:22:22,0,206	0/1:55,14:69:99:219,0,1700	./.:30,0:30:0:0,0,689	./.:38,0:38:0:0,0,822	0/0:103,0:103:99:0,120,1800	0/0:62,0:62:99:0,102,1636	0/1:25,20:45:99:399,0,689	0/0:63,0:63:99:0,120,1800	0/0:11,0:11:30:0,30,450	./.:94,0:94:0:0,0,1951	0/0:64,0:64:99:0,107,1761	0/1:22,7:29:99:146,0,574	0/1:8,2:10:59:59,0,249	0/0:14,0:14:39:0,39,585	0/0:8,0:8:24:0,24,218
CL8945.Contig4_All	777	.	A	G	1779.75	PASS	AC=12;AF=0.194;AN=62;BaseQRankSum=0.238;DP=1068;ExcessHet=5.2985;FS=10.872;InbreedingCoeff=-0.2376;MLEAC=12;MLEAF=0.194;MQ=60.00;MQRankSum=0.00;QD=9.89;ReadPosRankSum=0.231;SOR=1.368	GT:AD:DP:GQ:PL	./.:11,0:11:0:0,0,317	0/0:16,0:16:42:0,42,630	0/0:10,0:10:30:0,30,444	0/0:9,0:9:27:0,27,284	0/0:56,0:56:99:0,120,1800	0/1:16,9:25:99:216,0,405	./.	0/1:5,6:11:99:195,0,151	0/1:10,17:27:99:480,0,267	0/1:4,5:9:99:117,0,112	0/1:5,5:10:99:154,0,154	0/1:8,3:11:61:61,0,205	0/0:80,0:80:99:0,120,1800	0/0:30,0:30:90:0,90,886	0/0:13,0:13:39:0,39,514	0/0:9,0:9:27:0,27,319	0/0:54,0:54:99:0,120,1800	0/0:34,0:34:99:0,99,1038	0/1:9,5:14:99:142,0,241	./.:10,0:10:0:0,0,238	0/0:51,0:51:99:0,111,1665	0/0:31,0:31:48:0,48,841	0/0:38,0:38:64:0,64,985	0/0:103,0:103:99:0,120,1800	0/0:65,4:69:28:0,28,1690	0/1:40,4:44:31:31,0,1546	0/0:63,0:63:99:0,120,1800	0/1:3,8:11:61:245,0,61	0/0:94,0:94:89:0,89,2319	0/0:64,0:64:99:0,107,1761	0/0:29,0:29:81:0,81,861	0/1:8,2:10:59:59,0,249	0/1:13,1:14:3:3,0,461	0/1:3,5:8:70:120,0,70
CL8945.Contig4_All	780	.	G	A	41.68	PASS	AC=1;AF=0.016;AN=64;BaseQRankSum=-7.540e-01;DP=994;ExcessHet=0.0000;FS=8.557;InbreedingCoeff=-0.0237;MLEAC=1;MLEAF=0.016;MQ=60.00;MQRankSum=0.00;QD=2.98;ReadPosRankSum=-9.200e-01;SOR=0.645	GT:AD:DP:GQ:PL	0/0:7,0:7:21:0,21,313	0/0:15,0:15:39:0,39,585	0/0:9,0:9:27:0,27,333	0/0:9,0:9:27:0,27,284	0/0:56,0:56:99:0,120,1800	0/0:25,0:25:69:0,69,1035	./.	0/0:11,0:11:33:0,33,412	0/0:26,1:27:56:0,56,1079	0/0:8,0:8:24:0,24,222	0/0:9,0:9:27:0,27,323	./.:10,0:10:0:0,0,238	0/0:80,0:80:99:0,120,1800	0/0:30,0:30:90:0,90,886	0/0:13,0:13:39:0,39,514	0/0:9,0:9:27:0,27,319	0/0:54,0:54:99:0,120,1800	0/0:34,0:34:99:0,99,1038	0/0:14,0:14:39:0,39,585	0/0:9,0:9:27:0,27,267	0/0:51,0:51:99:0,111,1665	0/0:31,0:31:90:0,90,931	0/0:37,0:37:99:0,105,1095	0/0:103,0:103:99:0,120,1800	0/0:51,0:51:99:0,99,1485	0/0:44,0:44:82:0,82,1153	0/0:63,0:63:99:0,120,1800	0/0:10,0:10:30:0,30,368	0/0:51,0:51:99:0,120,1800	0/0:64,0:64:99:0,107,1761	0/0:29,0:29:81:0,81,861	0/0:9,0:9:27:0,27,238	0/1:10,4:14:57:57,0,326	0/0:8,0:8:24:0,24,238
CL8945.Contig4_All	795	.	T	G	356.5	PASS	AC=4;AF=0.063;AN=64;BaseQRankSum=0.638;DP=958;ExcessHet=0.4171;FS=0.981;InbreedingCoeff=0.0462;MLEAC=4;MLEAF=0.063;MQ=60.00;MQRankSum=0.00;QD=4.10;ReadPosRankSum=0.366;SOR=0.901	GT:AD:DP:GQ:PL	0/0:5,0:5:15:0,15,205	0/1:13,2:15:36:36,0,470	0/1:7,3:10:99:101,0,203	0/1:1,6:7:4:205,0,4	0/1:49,6:55:51:51,0,1629	0/0:23,0:23:48:0,48,720	./.	0/0:10,0:10:27:0,27,405	0/0:21,0:21:60:0,60,900	0/0:8,0:8:24:0,24,222	0/0:7,0:7:21:0,21,297	0/0:9,0:9:21:0,21,315	0/0:80,0:80:99:0,120,1800	0/0:30,0:30:45:0,45,813	./.:13,0:13:0:0,0,452	0/0:9,0:9:21:0,21,315	0/0:54,0:54:99:0,120,1800	0/0:29,2:33:44:0,44,832	0/0:12,0:12:36:0,36,433	0/0:8,0:8:21:0,21,315	0/0:51,0:51:99:0,111,1665	0/0:30,0:30:73:0,73,825	0/0:32,0:32:90:0,90,1350	0/0:99,0:99:97:0,97,2560	0/0:51,0:51:99:0,99,1485	0/0:41,0:41:24:0,24,932	0/0:63,0:63:99:0,120,1800	0/0:9,0:9:27:0,27,323	0/0:51,0:51:99:0,120,1800	0/0:63,0:63:21:0,21,1502	0/0:23,3:26:23:0,23,819	0/0:9,0:9:27:0,27,238	0/0:11,0:11:30:0,30,450	0/0:8,0:8:24:0,24,238
CL8945.Contig4_All	804	.	A	C	570.96	PASS	AC=8;AF=0.129;AN=62;BaseQRankSum=0.812;DP=846;ExcessHet=2.0842;FS=2.398;InbreedingCoeff=-0.1609;MLEAC=9;MLEAF=0.145;MQ=60.00;MQRankSum=0.00;QD=6.07;ReadPosRankSum=0.180;SOR=1.173	GT:AD:DP:GQ:PL	0/0:5,0:5:15:0,15,205	0/0:10,0:10:27:0,27,405	0/0:5,0:5:15:0,15,190	0/0:8,0:8:24:0,24,262	0/0:48,0:48:99:0,102,1530	0/1:15,2:17:20:20,0,561	./.	0/1:6,3:9:99:107,0,202	0/1:17,4:21:51:51,0,538	0/1:6,2:8:25:25,0,164	0/0:7,0:7:21:0,21,297	0/1:4,4:8:99:146,0,99	0/0:80,0:80:99:0,120,1800	0/0:28,0:28:63:0,63,945	./.:11,0:11:0:0,0,363	0/0:6,0:6:15:0,15,225	0/0:36,0:36:99:0,105,1575	0/0:32,0:32:51:0,51,982	0/1:9,3:12:58:58,0,295	0/0:7,0:7:15:0,15,225	0/0:50,0:50:56:0,56,1489	0/0:27,0:27:54:0,54,810	0/0:32,0:32:72:0,72,1080	0/0:57,0:57:99:0,112,1800	0/0:49,0:49:90:0,90,1350	0/0:37,0:37:21:0,21,916	0/0:63,0:63:99:0,120,1800	0/0:9,0:9:18:0,18,270	0/0:51,0:51:99:0,120,1800	0/0:59,0:59:53:0,53,1456	./.:23,0:23:0:0,0,690	0/0:9,0:9:27:0,27,238	0/1:6,5:11:99:184,0,195	0/1:6,2:8:25:25,0,164
CL8945.Contig4_All	816	.	T	A	4560.89	PASS	AC=29;AF=0.518;AN=56;BaseQRankSum=0.00;DP=730;ExcessHet=0.4073;FS=1.526;InbreedingCoeff=0.0560;MLEAC=33;MLEAF=0.589;MQ=60.00;MQRankSum=0.00;QD=11.37;ReadPosRankSum=-4.380e-01;SOR=0.903	GT:AD:DP:GQ:PGT:PID:PL:PS	./.:5,0:5:0:.:.:0,0,128	0|1:7,2:9:63:0|1:816_T_A:63,0,278:816	0|0:5,0:5:13:0|1:816_T_A:0,13,183:816	0/0:7,0:7:21:.:.:0,21,234	0/0:46,0:46:23:.:.:0,23,1440	1|1:0,15:15:45:1|1:816_T_A:675,45,0:816	./.	1|1:0,6:6:18:1|1:816_T_A:270,18,0:816	1|1:0,14:14:42:1|1:816_T_A:630,42,0:816	1|1:0,8:8:24:1|1:816_T_A:360,24,0:816	1|1:0,6:6:18:1|1:816_T_A:270,18,0:816	1|1:0,5:5:15:1|1:816_T_A:223,15,0:816	0|1:74,7:81:26:0|1:816_T_A:26,0,3037:816	0/0:21,0:21:54:.:.:0,54,810	./.:7,0:7:0:.:.:0,0,224	0|1:3,2:5:75:0|1:816_T_A:75,0,119:816	0/0:36,0:36:99:.:.:0,105,1575	./.:25,0:25:0:.:.:0,0,756	0|1:1,7:8:21:0|1:816_T_A:287,0,21:816	./.:5,0:5:0:.:.:0,0,94	0/0:32,4:36:9:.:.:0,9,1256	0|1:14,2:16:42:0|1:816_T_A:42,0,541:816	0|1:23,3:26:6:0|1:816_T_A:6,0,932:816	0/0:57,0:57:99:.:.:0,112,1800	0|1:25,6:31:99:0|1:816_T_A:173,0,1023:816	0/1:29,6:35:99:.:.:111,0,1114	./.:62,0:62:0:.:.:0,0,1966	0|1:2,4:6:72:0|1:816_T_A:160,0,72:816	0|1:44,6:50:99:0|1:816_T_A:115,0,1826:816	0|1:34,7:41:99:0|1:816_T_A:151,0,1402:816	0|1:12,3:15:35:0|1:816_T_A:35,0,457:816	0|1:3,6:9:99:0|1:816_T_A:223,0,108:816	1|1:0,7:7:21:1|1:816_T_A:281,21,0:816	1|1:0,8:8:24:1|1:816_T_A:360,24,0:816
CL8945.Contig4_All	820	.	C	G	4876.42	PASS	AC=31;AF=0.534;AN=58;BaseQRankSum=0.019;DP=661;ExcessHet=1.3257;FS=0.679;InbreedingCoeff=-0.0341;MLEAC=34;MLEAF=0.586;MQ=60.00;MQRankSum=0.00;QD=10.51;ReadPosRankSum=-6.740e-01;SOR=0.801	GT:AD:DP:GQ:PGT:PID:PL:PS	./.:4,0:4:0:.:.:0,0,83	0|1:6,2:8:66:0|1:816_T_A:66,0,246:816	0|0:5,0:5:13:0|1:816_T_A:0,13,183:816	0/0:5,0:5:15:.:.:0,15,184	0/0:37,0:37:99:.:.:0,99,1485	1|1:0,15:15:45:1|1:816_T_A:675,45,0:816	./.	1|1:0,5:5:15:1|1:816_T_A:225,15,0:816	1|1:0,14:14:42:1|1:816_T_A:630,42,0:816	1|1:0,8:8:24:1|1:816_T_A:360,24,0:816	1|1:0,6:6:18:1|1:816_T_A:270,18,0:816	1|1:0,4:4:12:1|1:816_T_A:180,12,0:816	0|1:63,8:71:99:0|1:816_T_A:146,0,1710:816	0/0:18,0:18:54:.:.:0,54,605	./.:6,0:6:0:.:.:0,0,179	0|1:3,2:5:75:0|1:816_T_A:75,0,119:816	0/0:36,0:36:63:.:.:0,63,1202	./.:19,0:19:0:.:.:0,0,575	0|1:1,6:7:24:0|1:816_T_A:249,0,24:816	./.:3,0:3:0:.:.:0,0,5	0/1:27,8:35:99:.:.:133,0,928	0|1:13,2:15:45:0|1:816_T_A:45,0,520:816	0|1:20,3:23:15:0|1:816_T_A:15,0,831:816	0/1:53,6:59:12:.:.:12,0,1616	0|1:23,5:28:99:0|1:816_T_A:141,0,950:816	0/1:19,13:32:99:.:.:378,0,545	0/0:55,0:55:26:.:.:0,26,1944	0|1:2,3:5:75:0|1:816_T_A:120,0,75:816	0|1:43,6:49:99:0|1:816_T_A:118,0,1788:816	0|1:33,7:40:99:0|1:816_T_A:154,0,1364:816	0|1:10,3:13:41:0|1:816_T_A:41,0,377:816	0|1:3,6:9:99:0|1:816_T_A:223,0,108:816	1|1:0,5:5:15:1|1:816_T_A:225,15,0:816	1|1:0,8:8:24:1|1:816_T_A:360,24,0:816
Unigene28260_All	129	.	G	A	701.81	PASS	AC=16;AF=0.400;AN=40;DP=87;ExcessHet=0.0000;FS=0.000;InbreedingCoeff=0.5289;MLEAC=22;MLEAF=0.550;MQ=60.00;QD=29.66;SOR=1.402	GT:AD:DP:GQ:PL	0/0:1,0:1:3:0,3,39	0/0:3,0:3:9:0,9,105	0/0:2,0:2:6:0,6,77	0/0:6,0:6:18:0,18,182	0/0:33,0:33:99:0,99,1131	1/1:0,4:4:12:119,12,0	./.	./.:1,0:1:0:0,0,0	1/1:0,2:2:6:90,6,0	./.	./.	1/1:0,2:2:6:49,6,0	1/1:0,2:2:6:49,6,0	1/1:0,2:2:6:49,6,0	0/0:2,0:2:6:0,6,74	0/0:1,0:1:3:0,3,45	1/1:0,3:3:9:114,9,0	0/0:1,0:1:3:0,3,45	./.:3,0:3:0:0,0,45	./.:1,0:1:0:0,0,0	0/0:2,0:2:6:0,6,74	1/1:0,3:3:9:134,9,0	1/1:0,2:2:6:90,6,0	./.	./.	0/0:3,0:3:9:0,9,78	./.:1,0:1:0:0,0,0	./.:1,0:1:0:0,0,0	0/0:2,0:2:6:0,6,61	0/0:1,0:1:3:0,3,45	./.	./.:1,0:1:0:0,0,0	./.:1,0:1:0:0,0,0	./.:1,0:1:0:0,0,0
Unigene28260_All	227	.	G	C	1581.48	PASS	AC=27;AF=0.540;AN=50;BaseQRankSum=0.00;DP=139;ExcessHet=0.0000;FS=3.004;InbreedingCoeff=0.5043;MLEAC=33;MLEAF=0.660;MQ=60.00;MQRankSum=0.00;QD=25.51;ReadPosRankSum=0.00;SOR=0.352	GT:AD:DP:GQ:PL	0/0:2,0:2:6:0,6,76	0/0:4,0:4:12:0,12,157	0/0:2,0:2:6:0,6,72	0/0:6,0:6:15:0,15,225	0/0:29,0:29:81:0,81,1215	1/1:0,8:8:24:254,24,0	./.:1,0:1:0:0,0,0	1/1:0,3:3:9:94,9,0	1/1:0,6:6:18:229,18,0	1/1:0,4:4:12:99,12,0	1/1:0,2:2:6:49,6,0	1/1:0,3:3:9:94,9,0	./.:1,0:1:0:0,0,0	./.:3,0:3:0:0,0,5	0/1:3,2:5:34:34,0,119	./.:2,0:2:0:0,0,0	1/1:0,4:4:12:123,12,0	0/0:2,0:2:6:0,6,90	./.:5,0:5:0:0,0,54	./.	0/0:5,0:5:15:0,15,128	1/1:0,6:6:18:148,18,0	1/1:0,2:2:6:90,6,0	0/0:3,0:3:9:0,9,78	0/1:6,2:8:25:25,0,124	0/0:4,0:4:12:0,12,99	1/1:0,2:2:6:90,6,0	./.:1,0:1:0:0,0,0	0/0:4,0:4:12:0,12,139	0/1:2,2:4:77:77,0,77	./.:1,0:1:0:0,0,0	./.:1,0:1:0:0,0,0	1/1:0,2:2:6:49,6,0	1/1:0,3:3:9:94,9,0
Unigene28260_All	312	.	T	C	2489.64	PASS	AC=32;AF=0.800;AN=40;BaseQRankSum=0.00;DP=102;ExcessHet=0.0003;FS=2.721;InbreedingCoeff=0.3974;MLEAC=48;MLEAF=1.00;MQ=60.00;MQRankSum=0.00;QD=31.92;ReadPosRankSum=-6.970e-01;SOR=0.291	GT:AD:DP:GQ:PL	./.	./.	0/0:1,0:1:3:0,3,45	0/0:4,0:4:12:0,12,123	0/1:9,6:15:99:176,0,348	1/1:0,4:4:12:155,12,0	./.:1,0:1:0:0,0,0	1/1:0,2:2:6:90,6,0	1/1:0,7:7:21:233,21,0	1/1:0,4:4:12:99,12,0	1/1:0,2:2:6:49,6,0	1/1:0,2:2:6:90,6,0	./.:2,0:2:0:0,0,0	./.:1,0:1:0:0,0,0	1/1:0,7:7:21:233,21,0	./.:.:0:0:0,0,0	1/1:0,4:4:12:139,12,0	1/1:0,3:3:9:134,9,0	./.	./.:1,0:1:0:0,0,0	./.:2,0:2:0:0,0,0	1/1:0,2:2:6:84,6,0	./.	1/1:0,7:7:21:273,21,0	0/1:4,4:8:99:115,0,115	1/1:0,3:3:9:94,9,0	0/0:1,0:1:3:0,3,16	./.:1,0:1:0:0,0,0	./.:5,0:5:0:0,0,94	1/1:0,2:2:6:90,6,0	1/1:0,2:2:6:90,6,0	./.	./.:3,0:3:0:0,0,0	1/1:0,4:4:12:138,12,0
Unigene28260_All	884	.	C	T	61.5	PASS	AC=1;AF=0.017;AN=60;BaseQRankSum=1.04;DP=166;ExcessHet=0.0000;FS=0.000;InbreedingCoeff=0.0561;MLEAC=1;MLEAF=0.017;MQ=60.00;MQRankSum=0.00;QD=12.30;ReadPosRankSum=1.65;SOR=0.368	GT:AD:DP:GQ:PL	./.	0/0:2,0:2:3:0,3,45	0/0:1,0:1:3:0,3,37	0/0:12,0:12:36:0,36,380	0/0:30,0:30:81:0,81,1215	0/0:4,0:4:12:0,12,127	./.	0/0:7,0:7:21:0,21,273	0/0:4,0:4:12:0,12,123	0/0:8,0:8:24:0,24,238	0/0:4,0:4:12:0,12,131	0/0:1,0:1:3:0,3,45	0/0:4,0:4:12:0,12,163	0/0:4,0:4:12:0,12,111	0/0:6,0:6:18:0,18,140	./.	0/0:7,0:7:18:0,18,270	0/0:2,0:2:6:0,6,74	0/0:1,0:1:3:0,3,29	0/0:3,0:3:9:0,9,118	0/0:3,0:3:9:0,9,106	0/0:1,0:1:3:0,3,16	0/0:3,0:3:9:0,9,134	0/0:9,0:9:27:0,27,283	0/0:4,0:4:12:0,12,99	0/0:11,0:11:33:0,33,332	0/0:2,0:2:6:0,6,90	0/0:5,0:5:15:0,15,184	0/0:9,0:9:24:0,24,360	0/0:3,0:3:9:0,9,94	./.:2,0:2:0:0,0,0	0/0:7,0:7:21:0,21,233	0/0:2,0:2:6:0,6,74	0/1:3,2:5:75:75,0,79
Unigene28260_All	1226	.	A	C	7621.77	PASS	AC=53;AF=0.914;AN=58;BaseQRankSum=0.908;DP=236;ExcessHet=0.0000;FS=1.334;InbreedingCoeff=0.5568;MLEAC=62;MLEAF=1.00;MQ=60.00;MQRankSum=0.00;QD=33.72;ReadPosRankSum=1.12;SOR=0.772	GT:AD:DP:GQ:PGT:PID:PL:PS	0/0:1,0:1:3:.:.:0,3,41	0/0:3,0:3:9:.:.:0,9,129	./.	0/1:9,5:14:99:.:.:129,0,230	1/1:0,29:29:87:.:.:1079,87,0	1/1:0,9:9:27:.:.:237,27,0	1/1:0,2:2:6:.:.:49,6,0	1/1:0,10:10:30:.:.:327,30,0	1/1:0,11:11:33:.:.:372,33,0	1/1:0,12:12:36:.:.:377,36,0	1/1:0,6:6:18:.:.:188,18,0	./.	1/1:0,9:9:27:.:.:283,27,0	1/1:0,3:3:9:.:.:94,9,0	1/1:0,2:2:6:.:.:90,6,0	1/1:0,8:8:24:.:.:302,24,0	1/1:0,7:7:21:.:.:233,21,0	1/1:0,8:8:24:.:.:278,24,0	1/1:0,7:7:21:.:.:273,21,0	./.:1,0:1:0:.:.:0,0,0	./.:1,0:1:0:.:.:0,0,0	./.	1|1:0,4:4:12:1|1:1222_G_T:139,12,0:1222	1/1:0,4:4:12:.:.:139,12,0	1/1:0,9:9:27:.:.:323,27,0	1/1:0,8:8:24:.:.:198,24,0	1/1:0,9:9:27:.:.:347,27,0	1/1:0,7:7:21:.:.:193,21,0	1/1:0,9:9:27:.:.:323,27,0	1/1:0,5:5:15:.:.:184,15,0	1/1:0,10:10:30:.:.:287,30,0	1/1:0,8:8:24:.:.:278,24,0	1/1:0,7:7:21:.:.:193,21,0	1/1:0,9:9:27:.:.:316,27,0
CL1425.Contig1_All	57	.	A	C	40.82	PASS	AC=2;AF=0.071;AN=28;DP=52;ExcessHet=0.0000;FS=0.000;InbreedingCoeff=0.1993;MLEAC=3;MLEAF=0.107;MQ=60.00;QD=20.41;SOR=0.693	GT:AD:DP:GQ:PL	0/0:1,0:1:3:0,3,11	./.:2,0:2:0:0,0,0	./.	0/0:2,0:2:6:0,6,40	./.:25,0:25:0:0,0,746	0/0:1,0:1:3:0,3,31	./.	0/0:4,0:4:12:0,12,91	./.	0/0:2,0:2:6:0,6,49	0/0:2,0:2:6:0,6,41	./.	1/1:0,2:2:6:49,6,0	./.	./.	./.	./.	./.	./.	0/0:1,0:1:3:0,3,45	0/0:1,0:1:3:0,3,45	0/0:1,0:1:3:0,3,16	./.	./.	./.	./.	./.	0/0:2,0:2:6:0,6,49	0/0:1,0:1:3:0,3,45	0/0:3,0:3:9:0,9,78	./.	./.	0/0:2,0:2:6:0,6,49	./.
CL1425.Contig1_All	97	.	A	G	162.44	PASS	AC=3;AF=0.094;AN=32;BaseQRankSum=0.00;DP=66;ExcessHet=0.0000;FS=2.973;InbreedingCoeff=0.2127;MLEAC=5;MLEAF=0.156;MQ=60.00;MQRankSum=0.00;QD=26.76;ReadPosRankSum=-6.740e-01;SOR=0.223	GT:AD:DP:GQ:PGT:PID:PL:PS	0/0:2,0:2:6:.:.:0,6,59	./.:4,0:4:0:.:.:0,0,87	0/0:1,0:1:3:.:.:0,3,39	0/0:2,0:2:6:.:.:0,6,40	0/0:22,0:22:66:.:.:0,66,876	0|1:1,1:2:39:0|1:97_A_G:39,0,39:97	./.	0/0:3,0:3:9:.:.:0,9,94	0/0:1,0:1:3:.:.:0,3,29	0/0:3,0:3:9:.:.:0,9,94	./.:3,0:3:0:.:.:0,0,5	0/0:1,0:1:3:.:.:0,3,16	1|1:0,3:3:9:1|1:97_A_G:135,9,0:97	./.:1,0:1:0:.:.:0,0,0	./.	./.	./.	./.	./.	0/0:1,0:1:3:.:.:0,3,45	0/0:2,0:2:6:.:.:0,6,49	0/0:1,0:1:3:.:.:0,3,16	./.:1,0:1:0:.:.:0,0,0	./.	./.	./.	./.:1,0:1:0:.:.:0,0,0	0/0:2,0:2:6:.:.:0,6,49	0/0:2,0:2:6:.:.:0,6,90	0/0:4,0:4:12:.:.:0,12,139	./.	./.	./.:3,0:3:0:.:.:0,0,5	./.
CL1425.Contig1_All	106	.	T	A	181.66	PASS	AC=3;AF=0.094;AN=32;BaseQRankSum=0.00;DP=68;ExcessHet=0.0000;FS=0.000;InbreedingCoeff=0.2545;MLEAC=5;MLEAF=0.156;MQ=60.00;MQRankSum=0.00;QD=25.95;ReadPosRankSum=-6.740e-01;SOR=1.022	GT:AD:DP:GQ:PGT:PID:PL:PS	0/0:2,0:2:6:.:.:0,6,59	./.:5,0:5:0:.:.:0,0,129	0/0:1,0:1:3:.:.:0,3,39	0/0:1,0:1:3:.:.:0,3,45	0/0:20,0:20:60:.:.:0,60,809	0|1:2,2:4:58:0|1:97_A_G:58,0,58:97	./.	0/0:3,0:3:9:.:.:0,9,94	0/0:1,0:1:3:.:.:0,3,29	0/0:3,0:3:9:.:.:0,9,94	./.:2,0:2:0:.:.:0,0,0	0/0:1,0:1:3:.:.:0,3,16	1|1:0,3:3:9:1|1:97_A_G:135,9,0:97	./.:1,0:1:0:.:.:0,0,0	./.	./.	./.	./.	./.	0/0:1,0:1:3:.:.:0,3,45	0/0:2,0:2:6:.:.:0,6,49	0/0:1,0:1:3:.:.:0,3,16	./.:1,0:1:0:.:.:0,0,0	./.	./.	./.:1,0:1:0:.:.:0,0,0	./.:2,0:2:0:.:.:0,0,0	0/0:2,0:2:6:.:.:0,6,49	0/0:4,0:4:12:.:.:0,12,179	0/0:4,0:4:12:.:.:0,12,139	./.	./.	./.:3,0:3:0:.:.:0,0,5	./.
CL1425.Contig1_All	124	.	T	C	75.22	PASS	AC=2;AF=0.043;AN=46;DP=81;ExcessHet=0.0000;FS=0.000;InbreedingCoeff=0.2377;MLEAC=2;MLEAF=0.043;MQ=60.00;QD=29.73;SOR=2.303	GT:AD:DP:GQ:PGT:PID:PL:PS	0/0:1,0:1:3:.:.:0,3,42	0/0:7,0:7:21:.:.:0,21,210	0/0:2,0:2:6:.:.:0,6,84	0/0:1,0:1:3:.:.:0,3,45	0/0:22,0:22:63:.:.:0,63,945	0/0:4,0:4:12:.:.:0,12,99	./.	0/0:3,0:3:9:.:.:0,9,94	0/0:1,0:1:3:.:.:0,3,29	0/0:5,0:5:12:.:.:0,12,180	0/0:1,0:1:3:.:.:0,3,45	0/0:1,0:1:3:.:.:0,3,16	0/0:2,0:2:6:.:.:0,6,90	./.:2,0:2:0:.:.:0,0,0	0/0:1,0:1:3:.:.:0,3,45	./.	./.	1|1:0,2:2:6:1|1:124_T_C:90,6,0:124	./.	0/0:1,0:1:3:.:.:0,3,45	0/0:2,0:2:6:.:.:0,6,49	0/0:2,0:2:6:.:.:0,6,74	./.:2,0:2:0:.:.:0,0,0	./.	./.	0/0:1,0:1:3:.:.:0,3,16	0/0:2,0:2:6:.:.:0,6,90	0/0:2,0:2:3:.:.:0,3,45	0/0:5,0:5:15:.:.:0,15,184	0/0:5,0:5:12:.:.:0,12,180	./.	./.	0/0:4,0:4:12:.:.:0,12,139	./.
CL1425.Contig1_All	126	.	C	A,G	1573.84	PASS	AC=21,2;AF=0.656,0.063;AN=32;BaseQRankSum=-2.348e+00;DP=82;ExcessHet=0.0000;FS=0.000;InbreedingCoeff=0.5530;MLEAC=37,2;MLEAF=1.00,0.063;MQ=60.00;MQRankSum=0.00;QD=28.10;ReadPosRankSum=-2.650e-01;SOR=0.693	GT:AD:DP:GQ:PGT:PID:PL:PS	0/0:1,0,0:1:3:.:.:0,3,42,3,42,42	./.:7,0,0:7:0:.:.:0,0,177,0,177,177	0/0:2,0,0:2:6:.:.:0,6,84,6,84,84	./.:1,0,0:1:0:.:.:0,0,0,0,0,0	0/1:10,14,0:24:99:.:.:396,0,360,426,402,828	1/1:0,4,0:4:12:.:.:99,12,0,99,12,99	./.	1/1:0,3,0:3:9:.:.:79,9,0,79,9,79	./.:1,0,0:1:0:.:.:0,0,0,0,0,0	1/1:0,5,0:5:15:.:.:144,15,0,144,15,144	./.:1,0,0:1:0:.:.:0,0,0,0,0,0	./.:1,0,0:1:0:.:.:0,0,0,0,0,0	1/1:0,2,0:2:6:.:.:90,6,0,90,6,90	./.:2,0,0:2:0:.:.:0,0,0,0,0,0	./.:1,0,0:1:0:.:.:0,0,0,0,0,0	./.	./.	2|2:0,0,2:2:6:1|1:124_T_C:90,90,90,6,6,0:124	./.	0/0:1,0,0:1:3:.:.:0,3,45,3,45,45	1/1:0,2,0:2:6:.:.:49,6,0,49,6,49	1/1:0,2,0:2:6:.:.:90,6,0,90,6,90	./.:2,0,0:2:0:.:.:0,0,0,0,0,0	./.	./.	./.:1,0,0:1:0:.:.:0,0,0,0,0,0	1/1:0,2,0:2:6:.:.:90,6,0,90,6,90	1/1:0,2,0:2:6:.:.:49,6,0,49,6,49	1/1:0,5,0:5:15:.:.:184,15,0,184,15,184	0/0:5,0,0:5:12:.:.:0,12,180,12,180,180	./.	./.	1/1:0,3,0:3:9:.:.:94,9,0,94,9,94	./.
CL1425.Contig1_All	135	.	T	G	75.28	PASS	AC=2;AF=0.045;AN=44;DP=88;ExcessHet=0.0000;FS=0.000;InbreedingCoeff=0.2507;MLEAC=2;MLEAF=0.045;MQ=60.00;QD=27.91;SOR=2.303	GT:AD:DP:GQ:PGT:PID:PL:PS	0/0:2,0:2:6:.:.:0,6,85	0/0:6,0:6:18:.:.:0,18,222	0/0:2,0:2:6:.:.:0,6,84	0/0:1,0:1:3:.:.:0,3,45	0/0:26,0:26:75:.:.:0,75,1125	0/0:4,0:4:12:.:.:0,12,91	./.	0/0:2,0:2:6:.:.:0,6,74	0/0:1,0:1:3:.:.:0,3,45	0/0:4,0:4:12:.:.:0,12,139	0/0:2,0:2:6:.:.:0,6,90	0/0:2,0:2:6:.:.:0,6,61	0/0:2,0:2:6:.:.:0,6,90	./.:3,0:3:0:.:.:0,0,5	0/0:1,0:1:3:.:.:0,3,45	./.	./.	1|1:0,2:2:6:1|1:124_T_C:90,6,0:124	./.	0/0:1,0:1:3:.:.:0,3,45	0/0:2,0:2:6:.:.:0,6,49	0/0:2,0:2:6:.:.:0,6,74	./.:2,0:2:0:.:.:0,0,0	./.	./.	0/0:2,0:2:6:.:.:0,6,33	0/0:2,0:2:6:.:.:0,6,69	0/0:1,0:1:3:.:.:0,3,45	0/0:5,0:5:15:.:.:0,15,184	./.:6,0:6:0:.:.:0,0,139	./.:1,0:1:0:.:.:0,0,0	./.:1,0:1:0:.:.:0,0,0	0/0:3,0:3:9:.:.:0,9,94	./.
CL1425.Contig1_All	147	.	T	C	199.5	PASS	AC=4;AF=0.095;AN=42;DP=105;ExcessHet=0.0000;FS=0.000;InbreedingCoeff=0.4299;MLEAC=4;MLEAF=0.095;MQ=60.00;QD=31.44;SOR=3.611	GT:AD:DP:GQ:PGT:PID:PL:PS	0/0:2,0:2:6:.:.:0,6,85	0/0:7,0:7:21:.:.:0,21,233	0/0:4,0:4:12:.:.:0,12,174	./.	0/0:29,0:29:87:.:.:0,87,835	0/0:4,0:4:12:.:.:0,12,91	./.	0/0:3,0:3:9:.:.:0,9,66	0/0:2,0:2:6:.:.:0,6,41	0/0:3,0:3:9:.:.:0,9,86	0/0:3,0:3:9:.:.:0,9,94	0/0:3,0:3:9:.:.:0,9,94	0/0:2,0:2:6:.:.:0,6,69	./.:3,0:3:0:.:.:0,0,5	0/0:1,0:1:3:.:.:0,3,45	0/0:1,0:1:3:.:.:0,3,45	./.	1|1:0,3:3:9:1|1:147_T_C:135,9,0:147	./.:1,0:1:0:.:.:0,0,0	./.:2,0:2:0:.:.:0,0,0	0/0:2,0:2:6:.:.:0,6,49	0/0:3,0:3:9:.:.:0,9,66	./.:2,0:2:0:.:.:0,0,0	./.	./.	0/0:2,0:2:6:.:.:0,6,33	0/0:2,0:2:6:.:.:0,6,69	./.	0/0:6,0:6:18:.:.:0,18,188	./.:7,0:7:0:.:.:0,0,144	./.:1,0:1:0:.:.:0,0,0	1|1:0,2:2:6:1|1:147_T_C:90,6,0:147	0/0:4,0:4:12:.:.:0,12,119	./.:1,0:1:0:.:.:0,0,0
CL1425.Contig1_All	152	.	T	G,*	531.27	PASS	AC=13,2;AF=0.342,0.053;AN=38;BaseQRankSum=-6.740e-01;DP=107;ExcessHet=0.2330;FS=0.000;InbreedingCoeff=0.1982;MLEAC=17,2;MLEAF=0.447,0.053;MQ=60.00;MQRankSum=0.00;QD=26.56;ReadPosRankSum=0.00;SOR=1.018	GT:AD:DP:GQ:PGT:PID:PL:PS	./.:2,0,0:2:0:.:.:0,0,11,0,11,11	0/2:5,0,1:6:5:.:.:5,20,230,0,210,207	0/0:4,0,0:4:12:.:.:0,12,174,12,174,174	./.	0/0:28,1,0:29:62:.:.:0,62,818,84,821,842	0/2:2,0,2:4:78:.:.:78,84,168,0,84,78	./.	0/1:1,2,0:3:36:.:.:40,0,36,43,42,85	0/0:2,0,0:2:6:.:.:0,6,41,6,41,41	0/0:3,0,0:3:9:.:.:0,9,86,9,86,86	0/1:1,2,0:3:36:.:.:40,0,36,43,42,85	./.:3,0,0:3:0:.:.:0,0,6,0,6,6	1/1:0,2,0:2:6:.:.:90,6,0,90,6,90	0|1:1,2,0:3:16:0|1:152_T_G:81,0,16,84,22,106:152	./.:1,0,0:1:0:.:.:0,0,0,0,0,0	0/0:2,0,0:2:6:.:.:0,6,41,6,41,41	./.	1|1:0,3,0:3:9:1|1:147_T_C:135,9,0,135,9,135:147	./.:1,0,0:1:0:.:.:0,0,0,0,0,0	./.:2,0,0:2:0:.:.:0,0,0,0,0,0	0/0:2,0,0:2:6:.:.:0,6,49,6,49,49	0/0:3,0,0:3:9:.:.:0,9,66,9,66,66	./.:2,0,0:2:0:.:.:0,0,0,0,0,0	./.:1,0,0:1:0:.:.:0,0,0,0,0,0	./.	1/1:0,1,0:1:3:.:.:25,3,0,25,3,25	0/1:1,1,0:2:19:.:.:19,0,39,22,42,63	./.	0/0:7,0,0:7:21:.:.:0,21,193,21,193,193	./.:7,0,0:7:0:.:.:0,0,144,0,144,144	./.:1,0,0:1:0:.:.:0,0,0,0,0,0	1|1:0,2,0:2:6:1|1:147_T_C:90,6,0,90,6,90:147	0/1:3,1,0:4:13:.:.:13,0,82,22,85,107	./.:1,0,0:1:0:.:.:0,0,0,0,0,0
CL1425.Contig1_All	160	.	A	G	68.22	PASS	AC=1;AF=0.017;AN=58;BaseQRankSum=0.00;DP=115;ExcessHet=0.0000;FS=0.000;InbreedingCoeff=-0.0803;MLEAC=1;MLEAF=0.017;MQ=60.00;MQRankSum=0.00;QD=22.74;ReadPosRankSum=0.967;SOR=0.223	GT:AD:DP:GQ:PGT:PID:PL:PS	0/0:2,0:2:6:.:.:0,6,85	0/0:6,0:6:15:.:.:0,15,225	0/0:4,0:4:12:.:.:0,12,174	./.	0/0:31,0:31:68:.:.:0,68,902	0/0:5,0:5:15:.:.:0,15,130	./.	0/0:3,0:3:9:.:.:0,9,66	0/0:2,0:2:6:.:.:0,6,41	0/0:3,0:3:9:.:.:0,9,86	0/0:3,0:3:9:.:.:0,9,94	0/0:3,0:3:9:.:.:0,9,78	0/0:3,0:3:9:.:.:0,9,74	0|1:1,2:3:16:0|1:152_T_G:81,0,16:152	0/0:1,0:1:3:.:.:0,3,45	0/0:2,0:2:6:.:.:0,6,41	./.	0/0:5,0:5:15:.:.:0,15,144	0/0:2,0:2:6:.:.:0,6,49	0/0:3,0:3:9:.:.:0,9,94	0/0:2,0:2:6:.:.:0,6,49	0/0:3,0:3:9:.:.:0,9,66	0/0:3,0:3:9:.:.:0,9,94	0/0:1,0:1:3:.:.:0,3,45	./.	0/0:1,0:1:3:.:.:0,3,16	0/0:3,0:3:9:.:.:0,9,78	./.	0/0:7,0:7:21:.:.:0,21,193	0/0:7,0:7:21:.:.:0,21,165	0/0:2,0:2:6:.:.:0,6,49	0/0:2,0:2:6:.:.:0,6,74	0/0:2,0:2:6:.:.:0,6,69	0/0:1,0:1:3:.:.:0,3,45
CL1425.Contig1_All	165	.	G	T	56.8	PASS	AC=2;AF=0.036;AN=56;BaseQRankSum=0.00;DP=119;ExcessHet=0.0797;FS=0.000;InbreedingCoeff=-0.0161;MLEAC=3;MLEAF=0.054;MQ=60.00;MQRankSum=0.00;QD=18.93;ReadPosRankSum=0.967;SOR=0.693	GT:AD:DP:GQ:PL	0/0:2,0:2:6:0,6,85	0/0:6,0:6:15:0,15,225	0/0:4,0:4:12:0,12,174	./.	0/0:33,0:33:99:0,99,950	0/0:6,0:6:18:0,18,160	./.	0/0:3,0:3:9:0,9,66	0/0:2,0:2:6:0,6,41	0/0:3,0:3:9:0,9,86	0/1:1,2:3:36:40,0,36	0/0:3,0:3:9:0,9,78	0/1:2,1:3:36:36,0,40	0/0:3,0:3:9:0,9,66	0/0:1,0:1:3:0,3,45	0/0:2,0:2:6:0,6,41	./.	0/0:5,0:5:15:0,15,144	0/0:2,0:2:6:0,6,49	0/0:3,0:3:9:0,9,94	0/0:2,0:2:6:0,6,49	0/0:3,0:3:9:0,9,66	0/0:3,0:3:9:0,9,94	0/0:1,0:1:3:0,3,45	./.	./.:1,0:1:0:0,0,0	0/0:3,0:3:9:0,9,78	./.	0/0:8,0:8:24:0,24,238	0/0:7,0:7:21:0,21,165	0/0:2,0:2:6:0,6,49	0/0:2,0:2:6:0,6,74	0/0:2,0:2:6:0,6,69	0/0:1,0:1:3:0,3,45
CL1425.Contig1_All	180	.	C	T	467.57	PASS	AC=15;AF=0.259;AN=58;BaseQRankSum=-4.310e-01;DP=117;ExcessHet=0.0010;FS=1.545;InbreedingCoeff=0.2911;MLEAC=16;MLEAF=0.276;MQ=60.00;MQRankSum=0.00;QD=23.38;ReadPosRankSum=-9.670e-01;SOR=0.382	GT:AD:DP:GQ:PGT:PID:PL:PS	0/0:1,0:1:3:.:.:0,3,38	0/0:5,0:5:15:.:.:0,15,195	0/0:4,0:4:12:.:.:0,12,174	./.	0/0:33,0:33:99:.:.:0,99,950	0/0:6,0:6:18:.:.:0,18,160	./.	0/0:2,0:2:6:.:.:0,6,49	0/0:2,0:2:6:.:.:0,6,41	0/0:3,0:3:9:.:.:0,9,86	0/0:3,0:3:9:.:.:0,9,94	0/0:3,0:3:9:.:.:0,9,78	0/0:3,0:3:9:.:.:0,9,74	0/1:2,1:3:16:.:.:16,0,40	0/0:2,0:2:6:.:.:0,6,49	0/0:2,0:2:6:.:.:0,6,41	./.	1/1:0,5:5:15:.:.:144,15,0	1/1:0,2:2:6:.:.:49,6,0	0/1:1,2:3:36:.:.:40,0,36	0/0:2,0:2:6:.:.:0,6,49	0/0:2,0:2:6:.:.:0,6,41	0/1:1,2:3:36:.:.:40,0,36	./.:1,0:1:0:.:.:0,0,0	./.	0/0:1,0:1:3:.:.:0,3,16	0/1:2,1:3:16:.:.:16,0,60	0/0:1,0:1:3:.:.:0,3,45	0/0:7,0:7:21:.:.:0,21,233	0|1:5,1:6:27:0|1:180_C_T:27,0,207:180	1/1:0,2:2:6:.:.:49,6,0	1/1:0,3:3:9:.:.:74,9,0	0/0:2,0:2:6:.:.:0,6,69	1/1:0,2:2:6:.:.:49,6,0
CL1425.Contig1_All	195	.	T	G,A	2616.8	PASS	AC=42,4;AF=0.778,0.074;AN=54;BaseQRankSum=-2.100e-01;DP=123;ExcessHet=0.0001;FS=0.000;InbreedingCoeff=0.6468;MLEAC=48,4;MLEAF=0.889,0.074;MQ=60.00;MQRankSum=0.00;QD=28.91;ReadPosRankSum=0.210;SOR=0.501	GT:AD:DP:GQ:PGT:PID:PL:PS	./.:1,0,0:1:0:.:.:0,0,0,0,0,0	0/0:5,0,0:5:15:.:.:0,15,196,15,196,196	0/0:3,0,0:3:9:.:.:0,9,134,9,134,134	./.	0/0:34,0,0:34:32:.:.:0,32,897,32,897,897	1/1:0,6,0:6:18:.:.:217,18,0,217,18,217	./.	1/1:0,2,0:2:6:.:.:49,6,0,49,6,49	1/1:0,3,0:3:9:.:.:94,9,0,94,9,94	1/1:0,3,0:3:9:.:.:94,9,0,94,9,94	1/1:0,3,0:3:9:.:.:94,9,0,94,9,94	1/1:0,5,0:5:15:.:.:144,15,0,144,15,144	1/1:0,3,0:3:9:.:.:74,9,0,74,9,74	1/2:0,1,2:3:36:.:.:85,49,81,42,0,36	1/1:0,2,0:2:6:.:.:49,6,0,49,6,49	1/1:0,2,0:2:6:.:.:49,6,0,49,6,49	./.	1|1:0,6,0:6:18:1|1:195_T_G:270,18,0,270,18,270:195	1|1:0,2,0:2:6:1|1:195_T_G:90,6,0,90,6,90:195	0|1:1,2,0:3:36:0|1:195_T_G:81,0,36,84,42,126:195	./.:1,0,0:1:0:.:.:0,0,0,0,0,0	1/1:0,2,0:2:6:.:.:49,6,0,49,6,49	1|1:0,2,0:2:6:1|1:195_T_G:90,6,0,90,6,90:195	1|1:0,2,0:2:6:1|1:195_T_G:90,6,0,90,6,90:195	./.	1/1:0,1,0:1:3:.:.:25,3,0,25,3,25	1/2:0,1,1:2:25:.:.:64,25,39,42,0,39	./.:1,0,0:1:0:.:.:0,0,0,0,0,0	1/1:0,8,0:8:24:.:.:278,24,0,278,24,278	0|1:5,1,0:6:27:0|1:180_C_T:27,0,207,42,210,252:180	1|1:0,2,0:2:6:1|1:195_T_G:90,6,0,90,6,90:195	1|1:0,3,0:3:9:1|1:195_T_G:135,9,0,135,9,135:195	1/1:0,2,0:2:6:.:.:90,6,0,90,6,90	2|2:0,0,2:2:6:1|1:195_T_A:90,90,90,6,6,0:195
CL1425.Contig1_All	205	.	G	A	999.02	PASS	AC=18;AF=0.300;AN=60;BaseQRankSum=0.00;DP=117;ExcessHet=0.0000;FS=0.000;InbreedingCoeff=0.3999;MLEAC=18;MLEAF=0.300;MQ=60.00;MQRankSum=0.00;QD=32.17;ReadPosRankSum=0.967;SOR=0.527	GT:AD:DP:GQ:PGT:PID:PL:PS	0/0:1,0:1:3:.:.:0,3,41	0/0:7,0:7:21:.:.:0,21,219	0/0:6,0:6:18:.:.:0,18,206	./.	0/0:22,0:22:57:.:.:0,57,855	0/0:5,0:5:15:.:.:0,15,166	./.	0/0:2,0:2:6:.:.:0,6,41	0/0:3,0:3:9:.:.:0,9,94	0/0:4,0:4:12:.:.:0,12,99	0/0:3,0:3:6:.:.:0,6,90	0/0:5,0:5:15:.:.:0,15,124	0/0:3,0:3:9:.:.:0,9,74	0/1:2,1:3:36:.:.:36,0,81	0/0:2,0:2:6:.:.:0,6,49	0/0:2,0:2:6:.:.:0,6,41	./.	1|1:0,6:6:18:1|1:195_T_G:270,18,0:195	1|1:0,2:2:6:1|1:195_T_G:90,6,0:195	0|1:1,2:3:36:0|1:195_T_G:81,0,36:195	0/0:1,0:1:3:.:.:0,3,45	0/0:2,0:2:6:.:.:0,6,41	1|1:0,2:2:6:1|1:195_T_G:90,6,0:195	1|1:0,2:2:6:1|1:195_T_G:90,6,0:195	./.	0/0:1,0:1:3:.:.:0,3,16	0/1:1,1:2:39:.:.:39,0,39	0/0:1,0:1:3:.:.:0,3,45	0/0:9,0:9:27:.:.:0,27,267	0|1:5,1:6:27:0|1:180_C_T:27,0,207:180	1|1:0,2:2:6:1|1:195_T_G:90,6,0:195	1|1:0,3:3:9:1|1:195_T_G:135,9,0:195	0/0:3,0:3:9:.:.:0,9,114	1|1:0,2:2:6:1|1:195_T_A:90,6,0:195
CL1425.Contig1_All	208	.	G	A	71.41	PASS	AC=2;AF=0.034;AN=58;DP=115;ExcessHet=0.0000;FS=0.000;InbreedingCoeff=0.2691;MLEAC=1;MLEAF=0.017;MQ=60.00;QD=28.61;SOR=0.693	GT:AD:DP:GQ:PGT:PID:PL:PS	./.:1,0:1:0:.:.:0,0,0	0/0:7,0:7:21:.:.:0,21,219	0/0:6,0:6:18:.:.:0,18,206	./.	0/0:20,0:20:54:.:.:0,54,810	0/0:6,0:6:18:.:.:0,18,205	./.	0/0:2,0:2:6:.:.:0,6,41	0/0:3,0:3:9:.:.:0,9,94	0/0:4,0:4:12:.:.:0,12,99	0/0:3,0:3:6:.:.:0,6,90	0/0:5,0:5:15:.:.:0,15,124	0/0:3,0:3:9:.:.:0,9,74	0/0:3,0:3:9:.:.:0,9,74	0/0:2,0:2:6:.:.:0,6,49	0/0:2,0:2:6:.:.:0,6,41	./.	0/0:6,0:6:18:.:.:0,18,148	0/0:2,0:2:6:.:.:0,6,49	0/0:3,0:3:9:.:.:0,9,94	0/0:1,0:1:3:.:.:0,3,45	0/0:2,0:2:6:.:.:0,6,41	0/0:3,0:3:9:.:.:0,9,94	1|1:0,2:2:6:1|1:195_T_G:90,6,0:195	./.	0/0:1,0:1:3:.:.:0,3,16	0/0:2,0:2:6:.:.:0,6,53	0/0:1,0:1:3:.:.:0,3,45	0/0:9,0:9:27:.:.:0,27,267	0/0:6,0:6:18:.:.:0,18,152	0/0:2,0:2:6:.:.:0,6,49	0/0:3,0:3:9:.:.:0,9,74	0/0:3,0:3:9:.:.:0,9,114	0/0:2,0:2:6:.:.:0,6,49
CL1425.Contig1_All	210	.	C	T	44.19	PASS	AC=2;AF=0.034;AN=58;BaseQRankSum=-9.670e-01;DP=116;ExcessHet=0.0769;FS=0.000;InbreedingCoeff=-0.0136;MLEAC=3;MLEAF=0.052;MQ=60.00;MQRankSum=0.00;QD=6.31;ReadPosRankSum=0.967;SOR=1.061	GT:AD:DP:GQ:PGT:PID:PL:PS	./.:1,0:1:0:.:.:0,0,0	0/1:5,2:7:28:.:.:28,0,171	0/0:7,0:7:21:.:.:0,21,222	./.	0/0:20,0:20:54:.:.:0,54,810	0/0:6,0:6:18:.:.:0,18,205	./.	0/0:2,0:2:6:.:.:0,6,41	0/0:3,0:3:9:.:.:0,9,94	0/0:4,0:4:12:.:.:0,12,99	0/0:3,0:3:6:.:.:0,6,90	0/0:5,0:5:15:.:.:0,15,124	0/0:3,0:3:9:.:.:0,9,74	0/0:3,0:3:9:.:.:0,9,74	0/0:2,0:2:6:.:.:0,6,49	0/0:2,0:2:6:.:.:0,6,41	./.	0/0:6,0:6:18:.:.:0,18,148	0/0:2,0:2:6:.:.:0,6,49	0/0:3,0:3:9:.:.:0,9,94	0/0:1,0:1:3:.:.:0,3,45	0/0:2,0:2:6:.:.:0,6,41	0/0:3,0:3:9:.:.:0,9,94	0/0:2,0:2:6:.:.:0,6,49	./.	0/0:1,0:1:3:.:.:0,3,16	0/0:2,0:2:6:.:.:0,6,53	0/0:1,0:1:3:.:.:0,3,45	0/0:9,0:9:27:.:.:0,27,267	0/0:6,0:6:18:.:.:0,18,152	0/0:2,0:2:6:.:.:0,6,49	0/0:3,0:3:9:.:.:0,9,74	0|1:2,1:3:36:0|1:210_C_T:36,0,81:210	0/0:2,0:2:6:.:.:0,6,49
CL1425.Contig1_All	222	.	G	C	38.13	PASS	AC=2;AF=0.033;AN=60;BaseQRankSum=0.00;DP=115;ExcessHet=0.0742;FS=0.000;InbreedingCoeff=-0.0895;MLEAC=2;MLEAF=0.033;MQ=60.00;MQRankSum=0.00;QD=12.71;ReadPosRankSum=0.674;SOR=0.859	GT:AD:DP:GQ:PL	0/0:2,0:2:6:0,6,78	0/0:7,0:7:21:0,21,258	0/0:8,0:8:24:0,24,226	./.	0/0:19,0:19:57:0,57,788	0/0:5,0:5:15:0,15,194	./.	0/0:3,0:3:9:0,9,94	0/0:3,0:3:9:0,9,94	0/0:3,0:3:9:0,9,94	0/0:3,0:3:9:0,9,118	0/0:4,0:4:12:0,12,119	0/0:3,0:3:9:0,9,74	0/0:3,0:3:6:0,6,90	0/0:3,0:3:9:0,9,94	0/0:2,0:2:6:0,6,41	./.	0/0:5,0:5:15:0,15,135	0/0:2,0:2:6:0,6,49	0/0:3,0:3:9:0,9,94	0/0:1,0:1:3:0,3,45	0/0:2,0:2:6:0,6,41	0/0:2,0:2:6:0,6,74	0/0:2,0:2:6:0,6,49	./.	0/0:1,0:1:3:0,3,16	0/1:1,1:2:19:19,0,39	0/0:2,0:2:6:0,6,41	0/0:9,0:9:27:0,27,267	0/0:5,0:5:15:0,15,135	0/0:2,0:2:6:0,6,49	0/1:1,2:3:16:40,0,16	0/0:4,0:4:12:0,12,119	0/0:2,0:2:6:0,6,49
CL1425.Contig1_All	233	.	C	A	281.95	PASS	AC=1;AF=0.017;AN=58;BaseQRankSum=-1.021e+00;DP=113;ExcessHet=0.0000;FS=0.000;InbreedingCoeff=0.0276;MLEAC=1;MLEAF=0.017;MQ=60.00;MQRankSum=0.00;QD=13.43;ReadPosRankSum=1.43;SOR=0.919	GT:AD:DP:GQ:PL	0/0:3,0:3:9:0,9,118	0/0:7,0:7:21:0,21,258	0/0:6,0:6:18:0,18,255	./.	0/1:12,9:21:99:295,0,462	0/0:6,0:6:18:0,18,233	./.	0/0:3,0:3:9:0,9,94	0/0:2,0:2:6:0,6,90	0/0:3,0:3:9:0,9,94	0/0:3,0:3:9:0,9,118	0/0:4,0:4:12:0,12,119	0/0:2,0:2:6:0,6,49	0/0:2,0:2:6:0,6,74	0/0:3,0:3:9:0,9,94	0/0:2,0:2:6:0,6,41	./.	0/0:5,0:5:15:0,15,135	0/0:2,0:2:6:0,6,49	0/0:3,0:3:9:0,9,94	./.:.:0:0:0,0,0	0/0:2,0:2:6:0,6,41	0/0:2,0:2:6:0,6,74	0/0:2,0:2:6:0,6,49	./.	0/0:1,0:1:3:0,3,16	0/0:2,0:2:6:0,6,69	0/0:2,0:2:6:0,6,41	0/0:9,0:9:24:0,24,360	0/0:5,0:5:15:0,15,135	0/0:2,0:2:6:0,6,49	0/0:3,0:3:9:0,9,74	0/0:4,0:4:12:0,12,139	0/0:2,0:2:6:0,6,49
CL1425.Contig1_All	240	.	T	C	1360.31	PASS	AC=24;AF=0.522;AN=46;BaseQRankSum=-8.420e-01;DP=113;ExcessHet=0.0612;FS=6.015;InbreedingCoeff=0.1245;MLEAC=30;MLEAF=0.652;MQ=60.00;MQRankSum=0.00;QD=20.93;ReadPosRankSum=0.690;SOR=0.297	GT:AD:DP:GQ:PGT:PID:PL:PS	./.:3,0:3:0:.:.:0,0,0	./.:7,0:7:0:.:.:0,0,173	0/0:6,0:6:18:.:.:0,18,255	./.	0/1:20,2:22:24:.:.:24,0,784	./.:6,0:6:0:.:.:0,0,155	./.	0/1:1,2:3:36:.:.:40,0,36	0/0:2,0:2:6:.:.:0,6,90	0/0:3,0:3:9:.:.:0,9,94	./.:4,0:4:0:.:.:0,0,74	0/1:1,3:4:33:.:.:82,0,33	1/1:0,2:2:6:.:.:49,6,0	1|1:0,2:2:6:1|1:240_T_C:90,6,0:240	0/1:1,2:3:36:.:.:40,0,36	0/0:2,0:2:6:.:.:0,6,41	./.	1|1:0,5:5:15:1|1:240_T_C:225,15,0:240	1|1:0,2:2:6:1|1:240_T_C:90,6,0:240	0|1:1,2:3:36:0|1:240_T_C:81,0,36:240	./.:.:0:0:.:.:0,0,0	0/0:2,0:2:6:.:.:0,6,41	./.:2,0:2:0:.:.:0,0,0	1|1:0,2:2:6:1|1:240_T_C:90,6,0:240	./.	./.:1,0:1:0:.:.:0,0,0	0|1:1,1:2:39:0|1:240_T_C:39,0,39:240	0/0:2,0:2:6:.:.:0,6,41	0/0:6,0:6:18:.:.:0,18,269	0|1:4,2:6:72:0|1:240_T_C:72,0,162:240	1|1:0,2:2:6:1|1:240_T_C:90,6,0:240	1|1:0,3:3:9:1|1:240_T_C:135,9,0:240	0/1:1,3:4:33:.:.:82,0,33	1|1:0,2:2:6:1|1:240_T_C:90,6,0:240
CL1425.Contig1_All	246	.	T	C	969.12	PASS	AC=17;AF=0.340;AN=50;BaseQRankSum=-6.740e-01;DP=119;ExcessHet=0.0000;FS=1.952;InbreedingCoeff=0.4673;MLEAC=18;MLEAF=0.360;MQ=60.00;MQRankSum=0.00;QD=34.61;ReadPosRankSum=0.712;SOR=0.711	GT:AD:DP:GQ:PGT:PID:PL:PS	./.:4,0:4:0:.:.:0,0,42	0/0:8,0:8:21:.:.:0,21,315	0/0:6,0:6:18:.:.:0,18,255	./.	0/0:23,0:23:23:.:.:0,23,861	0/0:6,0:6:15:.:.:0,15,225	./.	0/0:3,0:3:9:.:.:0,9,94	0/0:3,0:3:9:.:.:0,9,86	0/0:4,0:4:12:.:.:0,12,139	0/0:4,0:4:12:.:.:0,12,163	0/0:4,0:4:12:.:.:0,12,103	./.:3,0:3:0:.:.:0,0,5	1|1:0,2:2:6:1|1:240_T_C:90,6,0:240	0/0:3,0:3:9:.:.:0,9,94	./.	./.	1|1:0,5:5:15:1|1:240_T_C:225,15,0:240	1|1:0,2:2:6:1|1:240_T_C:90,6,0:240	0|1:1,2:3:36:0|1:240_T_C:81,0,36:240	./.:.:0:0:.:.:0,0,0	0/0:3,0:3:9:.:.:0,9,78	./.:2,0:2:0:.:.:0,0,0	1|1:0,2:2:6:1|1:240_T_C:90,6,0:240	./.	0/0:1,0:1:3:.:.:0,3,29	0|1:1,1:2:39:0|1:240_T_C:39,0,39:240	0/0:2,0:2:6:.:.:0,6,41	0/0:6,0:6:18:.:.:0,18,269	0|1:5,2:7:69:0|1:240_T_C:69,0,204:240	1|1:0,2:2:6:1|1:240_T_C:90,6,0:240	1|1:0,3:3:9:1|1:240_T_C:135,9,0:240	0/0:4,0:4:12:.:.:0,12,139	1|1:0,2:2:6:1|1:240_T_C:90,6,0:240
CL1425.Contig1_All	267	.	A	T	269.99	PASS	AC=10;AF=0.217;AN=46;BaseQRankSum=0.00;DP=121;ExcessHet=0.0000;FS=2.059;InbreedingCoeff=0.3343;MLEAC=10;MLEAF=0.217;MQ=60.00;MQRankSum=0.00;QD=27.00;ReadPosRankSum=-3.660e-01;SOR=0.283	GT:AD:DP:GQ:PL	./.:4,0:4:0:0,0,42	0/0:7,0:7:21:0,21,292	0/0:6,0:6:18:0,18,255	./.	0/0:23,0:23:60:0,60,900	0/0:6,0:6:18:0,18,197	./.	0/0:2,0:2:6:0,6,90	0/0:3,0:3:9:0,9,86	0/0:2,0:2:6:0,6,74	./.:6,0:6:0:0,0,99	0/0:4,0:4:12:0,12,103	./.:3,0:3:0:0,0,5	./.:3,0:3:0:0,0,5	0/0:3,0:3:9:0,9,94	0/0:3,0:3:9:0,9,86	./.	1/1:0,4:4:12:139,12,0	1/1:0,2:2:6:49,6,0	1/1:0,2:2:6:49,6,0	0/0:1,0:1:3:0,3,45	0/0:2,0:2:6:0,6,61	./.:3,0:3:0:0,0,5	0/0:2,0:2:3:0,3,45	./.	./.	./.:4,0:4:0:0,0,49	0/0:2,0:2:6:0,6,41	0/0:6,0:6:18:0,18,229	0/1:7,1:8:1:1,0,250	1/1:0,2:2:6:49,6,0	0/1:2,1:3:16:16,0,40	0/0:3,0:3:9:0,9,94	0/0:1,0:1:3:0,3,45
CL1425.Contig1_All	271	.	A	G	50.39	PASS	AC=1;AF=0.019;AN=52;BaseQRankSum=-1.150e+00;DP=112;ExcessHet=0.0000;FS=0.000;InbreedingCoeff=0.0117;MLEAC=2;MLEAF=0.038;MQ=60.00;MQRankSum=0.00;QD=12.60;ReadPosRankSum=0.319;SOR=0.916	GT:AD:DP:GQ:PL	0/0:4,0:4:12:0,12,137	./.:7,0:7:0:0,0,215	0/0:6,0:6:18:0,18,255	./.	0/0:22,0:22:48:0,48,720	0/0:7,0:7:21:0,21,199	./.	./.:2,0:2:0:0,0,0	0/0:3,0:3:9:0,9,86	0/0:2,0:2:6:0,6,74	0/0:6,0:6:15:0,15,225	0/1:1,3:4:33:62,0,33	0/0:3,0:3:9:0,9,94	0/0:3,0:3:9:0,9,94	./.:3,0:3:0:0,0,5	0/0:3,0:3:9:0,9,86	./.	0/0:3,0:3:9:0,9,134	0/0:1,0:1:3:0,3,45	0/0:1,0:1:3:0,3,45	0/0:1,0:1:3:0,3,45	0/0:2,0:2:6:0,6,61	0/0:2,0:2:6:0,6,90	0/0:2,0:2:3:0,3,45	./.	./.	0/0:4,0:4:12:0,12,111	0/0:2,0:2:6:0,6,41	0/0:6,0:6:18:0,18,229	0/0:6,0:6:15:0,15,225	0/0:1,0:1:3:0,3,29	0/0:2,0:2:6:0,6,49	0/0:3,0:3:9:0,9,94	0/0:1,0:1:3:0,3,45
CL1425.Contig1_All	294	.	G	A	108.35	PASS	AC=3;AF=0.065;AN=46;BaseQRankSum=-9.670e-01;DP=80;ExcessHet=0.0000;FS=4.771;InbreedingCoeff=0.1325;MLEAC=4;MLEAF=0.087;MQ=60.00;MQRankSum=0.00;QD=29.78;ReadPosRankSum=0.967;SOR=0.223	GT:AD:DP:GQ:PGT:PID:PL:PS	0|1:2,1:3:36:0|1:294_G_A:36,0,81:294	0/0:2,0:2:6:.:.:0,6,90	0/0:3,0:3:3:.:.:0,3,45	./.	0/0:16,0:16:2:.:.:0,2,587	0/0:7,0:7:21:.:.:0,21,193	./.	0/0:1,0:1:3:.:.:0,3,45	0/0:2,0:2:6:.:.:0,6,49	0/0:2,0:2:6:.:.:0,6,74	0/0:5,0:5:15:.:.:0,15,135	0/0:2,0:2:6:.:.:0,6,49	0/0:2,0:2:6:.:.:0,6,90	./.:3,0:3:0:.:.:0,0,5	0/0:3,0:3:9:.:.:0,9,94	0/0:1,0:1:3:.:.:0,3,16	./.	1|1:0,2:2:6:1|1:294_G_A:90,6,0:294	./.	./.	0/0:1,0:1:3:.:.:0,3,45	0/0:1,0:1:3:.:.:0,3,16	./.:2,0:2:0:.:.:0,0,0	./.	./.	./.	0/0:4,0:4:6:.:.:0,6,90	0/0:2,0:2:6:.:.:0,6,41	0/0:4,0:4:12:.:.:0,12,139	0/0:5,0:5:12:.:.:0,12,180	./.	0/0:1,0:1:3:.:.:0,3,29	0/0:5,0:5:12:.:.:0,12,180	0/0:1,0:1:3:.:.:0,3,45
CL1425.Contig1_All	297	.	C	A	107.05	PASS	AC=3;AF=0.060;AN=50;BaseQRankSum=-9.670e-01;DP=75;ExcessHet=0.0000;FS=4.771;InbreedingCoeff=0.0587;MLEAC=4;MLEAF=0.080;MQ=60.00;MQRankSum=0.00;QD=31.91;ReadPosRankSum=0.967;SOR=0.223	GT:AD:DP:GQ:PGT:PID:PL:PS	0|1:2,1:3:36:0|1:294_G_A:36,0,81:294	0/0:2,0:2:6:.:.:0,6,90	0/0:3,0:3:3:.:.:0,3,45	./.	0/0:16,0:16:2:.:.:0,2,587	0/0:7,0:7:21:.:.:0,21,193	./.	0/0:1,0:1:3:.:.:0,3,45	0/0:2,0:2:6:.:.:0,6,49	0/0:2,0:2:6:.:.:0,6,74	0/0:5,0:5:15:.:.:0,15,135	0/0:2,0:2:6:.:.:0,6,49	0/0:2,0:2:6:.:.:0,6,90	0/0:2,0:2:6:.:.:0,6,49	0/0:3,0:3:9:.:.:0,9,94	0/0:1,0:1:3:.:.:0,3,16	./.	1|1:0,2:2:6:1|1:294_G_A:90,6,0:294	./.	./.	0/0:1,0:1:3:.:.:0,3,45	0/0:1,0:1:3:.:.:0,3,16	0/0:1,0:1:3:.:.:0,3,29	./.	./.	./.	0/0:3,0:3:3:.:.:0,3,45	0/0:2,0:2:6:.:.:0,6,41	0/0:4,0:4:12:.:.:0,12,139	0/0:4,0:4:12:.:.:0,12,111	./.	0/0:1,0:1:3:.:.:0,3,29	0/0:4,0:4:12:.:.:0,12,139	0/0:1,0:1:3:.:.:0,3,45
CL1425.Contig1_All	299	.	C	T	141.5	PASS	AC=4;AF=0.083;AN=48;BaseQRankSum=-3.190e-01;DP=71;ExcessHet=0.0057;FS=0.000;InbreedingCoeff=-0.0060;MLEAC=6;MLEAF=0.125;MQ=60.00;MQRankSum=0.00;QD=23.58;ReadPosRankSum=1.38;SOR=1.508	GT:AD:DP:GQ:PGT:PID:PL:PS	0/0:1,0:1:3:.:.:0,3,42	0/0:2,0:2:6:.:.:0,6,90	0/0:3,0:3:3:.:.:0,3,45	./.	./.:16,0:16:0:.:.:0,0,523	0/0:7,0:7:18:.:.:0,18,270	./.	0/0:1,0:1:3:.:.:0,3,45	0/0:2,0:2:6:.:.:0,6,49	0/0:2,0:2:6:.:.:0,6,74	0/0:5,0:5:15:.:.:0,15,135	0/0:2,0:2:6:.:.:0,6,49	0/0:1,0:1:3:.:.:0,3,16	0/0:2,0:2:6:.:.:0,6,49	0/0:3,0:3:9:.:.:0,9,94	0/0:1,0:1:3:.:.:0,3,16	./.	1|1:0,2:2:6:1|1:294_G_A:90,6,0:294	./.	./.	0/0:1,0:1:3:.:.:0,3,45	0/0:1,0:1:3:.:.:0,3,16	0/0:1,0:1:3:.:.:0,3,29	./.	./.	./.	0/0:2,0:2:6:.:.:0,6,61	0/0:2,0:2:6:.:.:0,6,41	0/0:4,0:4:12:.:.:0,12,139	0|1:3,1:4:33:0|1:299_C_T:33,0,123:299	./.	0/0:1,0:1:3:.:.:0,3,29	0/1:2,2:4:37:.:.:37,0,78	0/0:1,0:1:3:.:.:0,3,45
CL1425.Contig1_All	300	.	G	A	76.28	PASS	AC=2;AF=0.045;AN=44;DP=70;ExcessHet=0.0000;FS=0.000;InbreedingCoeff=0.1807;MLEAC=2;MLEAF=0.045;MQ=60.00;QD=30.28;SOR=0.693	GT:AD:DP:GQ:PGT:PID:PL:PS	0/0:1,0:1:3:.:.:0,3,42	0/0:2,0:2:6:.:.:0,6,90	./.:2,0:2:0:.:.:0,0,3	./.	0/0:16,0:16:2:.:.:0,2,575	0/0:7,0:7:18:.:.:0,18,270	./.	0/0:1,0:1:3:.:.:0,3,45	0/0:2,0:2:6:.:.:0,6,49	0/0:2,0:2:6:.:.:0,6,74	0/0:5,0:5:15:.:.:0,15,135	1|1:0,2:2:6:1|1:300_G_A:90,6,0:300	0/0:1,0:1:3:.:.:0,3,16	0/0:2,0:2:6:.:.:0,6,49	./.:3,0:3:0:.:.:0,0,5	0/0:1,0:1:3:.:.:0,3,16	./.	0/0:1,0:1:3:.:.:0,3,45	./.	./.	0/0:1,0:1:3:.:.:0,3,45	0/0:1,0:1:3:.:.:0,3,16	0/0:1,0:1:3:.:.:0,3,29	./.	./.	./.	0/0:2,0:2:6:.:.:0,6,61	0/0:2,0:2:6:.:.:0,6,41	0/0:5,0:5:15:.:.:0,15,184	0/0:4,0:4:12:.:.:0,12,119	./.	./.:1,0:1:0:.:.:0,0,0	0/0:4,0:4:12:.:.:0,12,111	0/0:1,0:1:3:.:.:0,3,45
CL1425.Contig1_All	315	.	T	A	33.19	PASS	AC=2;AF=0.048;AN=42;DP=66;ExcessHet=0.0000;FS=0.000;InbreedingCoeff=0.2592;MLEAC=2;MLEAF=0.048;MQ=60.00;QD=33.19;SOR=1.609	GT:AD:DP:GQ:PL	./.:1,0:1:0:0,0,0	0/0:4,0:4:12:0,12,162	./.	./.	0/0:13,0:13:39:0,39,455	0/0:6,0:6:15:0,15,225	./.	0/0:1,0:1:3:0,3,45	0/0:2,0:2:6:0,6,49	0/0:3,0:3:9:0,9,78	0/0:5,0:5:15:0,15,135	0/0:2,0:2:3:0,3,45	0/0:1,0:1:3:0,3,16	0/0:2,0:2:6:0,6,49	0/0:3,0:3:6:0,6,90	0/0:1,0:1:3:0,3,16	./.	./.:1,0:1:0:0,0,0	./.	./.	0/0:2,0:2:6:0,6,90	0/0:1,0:1:3:0,3,16	0/0:1,0:1:3:0,3,29	./.	./.	./.	0/0:3,0:3:9:0,9,66	0/0:2,0:2:6:0,6,41	0/0:4,0:4:12:0,12,163	0/0:3,0:3:9:0,9,102	./.	1/1:0,1:1:3:45,3,0	0/0:4,0:4:12:0,12,111	./.
CL1425.Contig1_All	321	.	T	A	112.24	PASS	AC=3;AF=0.079;AN=38;BaseQRankSum=-1.383e+00;DP=65;ExcessHet=0.0000;FS=0.000;InbreedingCoeff=0.2276;MLEAC=4;MLEAF=0.105;MQ=60.00;MQRankSum=0.00;QD=18.71;ReadPosRankSum=0.00;SOR=0.693	GT:AD:DP:GQ:PGT:PID:PL:PS	./.:1,0:1:0:.:.:0,0,0	0/0:5,0:5:15:.:.:0,15,169	./.	./.	0/0:13,0:13:39:.:.:0,39,455	0/0:6,0:6:18:.:.:0,18,197	./.	0/0:1,0:1:3:.:.:0,3,45	0/0:2,0:2:6:.:.:0,6,49	0/0:3,0:3:9:.:.:0,9,78	0/0:5,0:5:12:.:.:0,12,180	1|1:0,2:2:6:1|1:300_G_A:90,6,0:300	0/0:1,0:1:3:.:.:0,3,16	0/0:2,0:2:6:.:.:0,6,49	./.:3,0:3:0:.:.:0,0,5	0/0:1,0:1:3:.:.:0,3,16	./.	./.:1,0:1:0:.:.:0,0,0	./.	./.	0/0:2,0:2:6:.:.:0,6,90	0/0:1,0:1:3:.:.:0,3,16	0/0:1,0:1:3:.:.:0,3,29	./.	./.	./.	0/0:3,0:3:9:.:.:0,9,66	0/0:1,0:1:3:.:.:0,3,45	0/0:4,0:4:12:.:.:0,12,163	0/0:3,0:3:9:.:.:0,9,102	./.	./.	0/1:2,2:4:37:.:.:37,0,78	./.
CL1425.Contig1_All	369	.	G	A	1090.03	PASS	AC=15;AF=0.500;AN=30;BaseQRankSum=0.967;DP=81;ExcessHet=0.0000;FS=3.163;InbreedingCoeff=0.5424;MLEAC=28;MLEAF=0.933;MQ=60.00;MQRankSum=0.00;QD=31.14;ReadPosRankSum=0.967;SOR=0.405	GT:AD:DP:GQ:PGT:PID:PL:PS	0/0:2,0:2:6:.:.:0,6,88	0/0:8,0:8:24:.:.:0,24,326	0/0:6,0:6:18:.:.:0,18,209	./.	0/0:17,0:17:9:.:.:0,9,543	1/1:0,12:12:36:.:.:381,36,0	./.	0/0:1,0:1:3:.:.:0,3,29	./.:2,0:2:0:.:.:0,0,0	1/1:0,2:2:6:.:.:49,6,0	0|1:1,2:3:36:1|0:350_T_C:81,0,36:350	./.	1/1:0,2:2:6:.:.:49,6,0	0/0:2,0:2:6:.:.:0,6,49	./.:1,0:1:0:.:.:0,0,0	1/1:0,2:2:6:.:.:49,6,0	./.	./.	./.	./.	1/1:0,4:4:12:.:.:99,12,0	./.:1,0:1:0:.:.:0,0,0	./.:1,0:1:0:.:.:0,0,0	./.	./.	./.	1/1:0,4:4:12:.:.:139,12,0	./.:1,0:1:0:.:.:0,0,0	1/1:0,6:6:18:.:.:188,18,0	0/0:2,0:2:6:.:.:0,6,61	./.	./.	./.:2,0:2:0:.:.:0,0,0	./.
CL1425.Contig1_All	542	.	C	T	858.08	PASS	AC=11;AF=0.458;AN=24;BaseQRankSum=0.524;DP=83;ExcessHet=0.0000;FS=0.000;InbreedingCoeff=0.5036;MLEAC=22;MLEAF=0.917;MQ=60.00;MQRankSum=0.00;QD=30.65;ReadPosRankSum=0.00;SOR=0.846	GT:AD:DP:GQ:PL	0/0:3,0:3:6:0,6,90	0/0:8,0:8:24:0,24,245	0/0:7,0:7:21:0,21,300	./.	0/0:25,0:25:72:0,72,1080	1/1:0,14:14:42:459,42,0	./.	./.	./.:3,0:3:0:0,0,0	./.	./.	1/1:0,3:3:9:94,9,0	./.	./.	./.	./.	./.	1/1:0,2:2:6:49,6,0	0/0:2,0:2:6:0,6,41	./.	./.:1,0:1:0:0,0,0	./.:1,0:1:0:0,0,0	./.	./.	0/0:1,0:1:3:0,3,16	./.	./.:1,0:1:0:0,0,0	./.:1,0:1:0:0,0,0	1/1:0,2:2:6:49,6,0	0/1:2,3:5:34:79,0,34	./.	./.:1,0:1:0:0,0,0	1/1:0,2:2:6:90,6,0	./.
CL1425.Contig1_All	572	.	A	G	1286	PASS	AC=13;AF=0.650;AN=20;BaseQRankSum=0.674;DP=65;ExcessHet=0.0000;FS=0.000;InbreedingCoeff=0.3853;MLEAC=30;MLEAF=1.00;MQ=60.00;MQRankSum=0.00;QD=36.63;ReadPosRankSum=0.00;SOR=0.765	GT:AD:DP:GQ:PGT:PID:PL:PS	0/0:1,0:1:3:.:.:0,3,40	./.:7,0:7:0:.:.:0,0,180	./.:5,0:5:0:.:.:0,0,0	./.	0/0:19,0:19:15:.:.:0,15,685	1|1:0,14:14:42:1|1:572_A_G:618,42,0:572	./.	./.	1|1:0,3:3:9:1|1:572_A_G:135,9,0:572	./.:1,0:1:0:.:.:0,0,0	./.	1|1:0,3:3:9:1|1:572_A_G:135,9,0:572	./.	./.	./.	./.	./.	1|1:0,2:2:6:1|1:572_A_G:90,6,0:572	./.	./.	1|1:0,1:1:3:1|1:572_A_G:45,3,0:572	./.:.:0:0:.:.:0,0,0	./.	./.	0/0:1,0:1:3:.:.:0,3,16	./.	./.:1,0:1:0:.:.:0,0,0	./.:1,0:1:0:.:.:0,0,0	./.	0|1:2,2:4:78:0|1:572_A_G:78,0,78:572	./.	./.	1|1:0,2:2:6:1|1:572_A_G:90,6,0:572	./.
CL1425.Contig1_All	584	.	C	T	1253.94	PASS	AC=13;AF=0.591;AN=22;BaseQRankSum=0.00;DP=52;ExcessHet=0.0000;FS=0.000;InbreedingCoeff=0.4281;MLEAC=30;MLEAF=1.00;MQ=60.00;MQRankSum=0.00;QD=30.33;ReadPosRankSum=0.00;SOR=0.765	GT:AD:DP:GQ:PGT:PID:PL:PS	./.:.:0:0:.:.:0,0,0	0/0:1,0:1:3:.:.:0,3,44	0/0:1,0:1:3:.:.:0,3,36	./.	0/0:16,0:16:45:.:.:0,45,675	1|1:0,13:13:39:1|1:572_A_G:565,39,0:572	./.	./.	1|1:0,3:3:9:1|1:572_A_G:135,9,0:572	./.:1,0:1:0:.:.:0,0,0	./.	1|1:0,3:3:9:1|1:572_A_G:135,9,0:572	./.	./.	./.	./.	./.	1|1:0,2:2:6:1|1:572_A_G:90,6,0:572	./.	./.	1|1:0,2:2:6:1|1:572_A_G:70,6,0:572	./.:1,0:1:0:.:.:0,0,0	./.	./.	0/0:1,0:1:3:.:.:0,3,16	./.	./.:1,0:1:0:.:.:0,0,0	./.:1,0:1:0:.:.:0,0,0	./.	0|1:2,2:4:78:0|1:572_A_G:78,0,78:572	./.	./.	1|1:0,2:2:6:1|1:572_A_G:90,6,0:572	./.
CL1425.Contig1_All	614	.	T	C	1168.28	PASS	AC=12;AF=0.600;AN=20;BaseQRankSum=0.00;DP=53;ExcessHet=0.0072;FS=10.671;InbreedingCoeff=0.2761;MLEAC=31;MLEAF=1.00;MQ=60.00;MQRankSum=0.00;QD=27.17;ReadPosRankSum=-6.740e-01;SOR=0.086	GT:AD:DP:GQ:PL	./.:2,0:2:0:0,0,0	0/0:1,0:1:3:0,3,38	0/0:1,0:1:3:0,3,36	./.	0/1:9,11:20:99:369,0,271	1/1:0,9:9:27:293,27,0	./.	./.	1/1:0,3:3:9:94,9,0	./.:1,0:1:0:0,0,0	./.	1/1:0,3:3:9:94,9,0	./.	./.	./.	./.	./.	./.	./.	./.	1/1:0,2:2:6:49,6,0	./.:1,0:1:0:0,0,0	./.	./.	0/0:1,0:1:3:0,3,16	./.	./.	./.:1,0:1:0:0,0,0	./.	0/1:2,2:4:77:77,0,77	./.	./.:1,0:1:0:0,0,0	1/1:0,2:2:6:90,6,0	./.
CL1425.Contig1_All	775	.	A	G	998.11	PASS	AC=13;AF=0.591;AN=22;BaseQRankSum=-3.660e-01;DP=75;ExcessHet=0.0000;FS=0.000;InbreedingCoeff=0.4395;MLEAC=28;MLEAF=1.00;MQ=60.00;MQRankSum=0.00;QD=31.57;ReadPosRankSum=1.47;SOR=0.365	GT:AD:DP:GQ:PGT:PID:PL:PS	0/0:3,0:3:9:.:.:0,9,114	0/0:2,0:2:6:.:.:0,6,85	./.:4,0:4:0:.:.:0,0,0	./.	0/0:34,0:34:75:.:.:0,75,1078	./.	./.	./.	1|1:0,2:2:6:1|1:775_A_G:90,6,0:775	1|1:0,4:4:12:1|1:775_A_G:180,12,0:775	./.	./.:1,0:1:0:.:.:0,0,0	./.:1,0:1:0:.:.:0,0,0	./.	1|1:0,2:2:6:1|1:775_A_G:90,6,0:775	./.	./.	./.	./.	./.	./.:2,0:2:0:.:.:0,0,0	1|1:0,2:2:6:1|1:775_A_G:90,6,0:775	./.	./.	0/0:1,0:1:3:.:.:0,3,29	./.	./.:1,0:1:0:.:.:0,0,0	./.:1,0:1:0:.:.:0,0,0	./.	0|1:1,6:7:24:0|1:775_A_G:249,0,24:775	./.:1,0:1:0:.:.:0,0,0	1|1:0,3:3:9:1|1:775_A_G:135,9,0:775	1|1:0,2:2:6:1|1:775_A_G:90,6,0:775	./.:2,0:2:0:.:.:0,0,0
CL1425.Contig1_All	785	.	C	T	911.27	PASS	AC=13;AF=0.433;AN=30;BaseQRankSum=-3.660e-01;DP=73;ExcessHet=0.0000;FS=0.000;InbreedingCoeff=0.4700;MLEAC=22;MLEAF=0.733;MQ=60.00;MQRankSum=0.00;QD=30.38;ReadPosRankSum=0.792;SOR=0.223	GT:AD:DP:GQ:PGT:PID:PL:PS	0/0:3,0:3:9:.:.:0,9,114	0/0:4,0:4:12:.:.:0,12,132	0/0:4,0:4:12:.:.:0,12,136	./.	0/0:30,0:30:75:.:.:0,75,1125	./.	./.	./.	1|1:0,2:2:6:1|1:775_A_G:90,6,0:775	1|1:0,4:4:12:1|1:775_A_G:180,12,0:775	./.	./.:1,0:1:0:.:.:0,0,0	0/0:1,0:1:3:.:.:0,3,45	./.	1|1:0,2:2:6:1|1:775_A_G:90,6,0:775	./.	./.	./.	./.	./.	./.:2,0:2:0:.:.:0,0,0	1|1:0,2:2:6:1|1:775_A_G:90,6,0:775	./.	./.	0/0:1,0:1:3:.:.:0,3,29	./.	./.:1,0:1:0:.:.:0,0,0	0/0:1,0:1:3:.:.:0,3,45	./.	0|1:1,6:7:24:0|1:775_A_G:249,0,24:775	0/0:1,0:1:3:.:.:0,3,45	1|1:0,3:3:9:1|1:775_A_G:135,9,0:775	1|1:0,1:1:3:1|1:775_A_G:45,3,0:775	./.:1,0:1:0:.:.:0,0,0
CL1425.Contig1_All	851	.	A	G	1108.86	PASS	AC=16;AF=0.727;AN=22;BaseQRankSum=2.29;DP=73;ExcessHet=0.0096;FS=0.000;InbreedingCoeff=0.3417;MLEAC=35;MLEAF=1.00;MQ=60.00;MQRankSum=0.00;QD=27.05;ReadPosRankSum=0.683;SOR=0.573	GT:AD:DP:GQ:PL	0/0:2,0:2:6:0,6,75	0/0:5,0:5:15:0,15,182	./.:2,0:2:0:0,0,1	./.	0/1:11,7:18:99:258,0,322	./.:1,0:1:0:0,0,0	./.	./.	./.:2,0:2:0:0,0,0	1/1:0,4:4:12:179,12,0	1/1:0,2:2:6:49,6,0	1/1:0,2:2:6:49,6,0	./.:2,0:2:0:0,0,0	./.:1,0:1:0:0,0,0	1/1:0,2:2:6:49,6,0	./.:1,0:1:0:0,0,0	1/1:0,2:2:6:49,6,0	./.:1,0:1:0:0,0,0	./.:1,0:1:0:0,0,0	./.	1/1:0,2:2:6:49,6,0	./.:1,0:1:0:0,0,0	./.	./.:2,0:2:0:0,0,0	./.:3,0:3:0:0,0,0	./.	./.:2,0:2:0:0,0,0	./.:1,0:1:0:0,0,0	./.	0/1:1,3:4:33:122,0,33	./.:2,0:2:0:0,0,0	1/1:0,5:5:15:184,15,0	./.	./.:2,0:2:0:0,0,0
CL1425.Contig1_All	886	.	T	C	151.03	PASS	AC=3;AF=0.071;AN=42;BaseQRankSum=1.38;DP=88;ExcessHet=0.0000;FS=3.522;InbreedingCoeff=0.2448;MLEAC=4;MLEAF=0.095;MQ=60.00;MQRankSum=0.00;QD=25.17;ReadPosRankSum=-6.740e-01;SOR=1.535	GT:AD:DP:GQ:PGT:PID:PL:PS	0/0:3,0:3:9:.:.:0,9,124	0/0:3,0:3:9:.:.:0,9,125	0/0:6,0:6:18:.:.:0,18,234	./.	0/0:19,0:19:57:.:.:0,57,697	0/0:1,0:1:3:.:.:0,3,16	./.	0/0:1,0:1:3:.:.:0,3,29	0/0:2,0:2:6:.:.:0,6,90	0/0:4,0:4:12:.:.:0,12,151	0/0:2,0:2:6:.:.:0,6,49	0/0:2,0:2:6:.:.:0,6,41	./.:2,0:2:0:.:.:0,0,0	./.:1,0:1:0:.:.:0,0,0	0|1:2,2:4:47:0|1:886_T_C:78,0,47:886	1|1:0,2:2:6:1|1:886_T_C:90,6,0:886	0/0:2,0:2:6:.:.:0,6,49	0/0:1,0:1:3:.:.:0,3,45	./.:5,0:5:0:.:.:0,0,0	./.	0/0:1,0:1:3:.:.:0,3,45	0/0:2,0:2:3:.:.:0,3,45	./.	0/0:2,0:2:6:.:.:0,6,49	./.:4,0:4:0:.:.:0,0,49	./.:1,0:1:0:.:.:0,0,0	./.:3,0:3:0:.:.:0,0,45	./.:1,0:1:0:.:.:0,0,0	./.:2,0:2:0:.:.:0,0,0	0/0:4,0:4:12:.:.:0,12,147	0/0:1,0:1:3:.:.:0,3,45	0|0:5,0:5:15:0|1:886_T_C:0,15,225:886	./.	0/0:2,0:2:6:.:.:0,6,90
CL1425.Contig1_All	901	.	G	A	93.7	PASS	AC=2;AF=0.037;AN=54;BaseQRankSum=-9.670e-01;DP=100;ExcessHet=0.0797;FS=5.679;InbreedingCoeff=-0.0737;MLEAC=3;MLEAF=0.056;MQ=60.00;MQRankSum=0.00;QD=4.07;ReadPosRankSum=0.431;SOR=0.093	GT:AD:DP:GQ:PGT:PID:PL:PS	./.:3,0:3:0:.:.:0,0,41	0/0:3,0:3:9:.:.:0,9,125	./.:6,0:6:0:.:.:0,0,168	./.	0|1:18,2:20:30:0|1:901_G_A:30,0,744:901	0/0:2,0:2:6:.:.:0,6,70	./.	0/0:1,0:1:3:.:.:0,3,29	0/0:2,0:2:6:.:.:0,6,90	0/0:5,0:5:15:.:.:0,15,176	0/0:2,0:2:6:.:.:0,6,49	0/0:2,0:2:6:.:.:0,6,41	0/0:4,0:4:12:.:.:0,12,139	0/0:1,0:1:3:.:.:0,3,45	0/0:3,0:3:9:.:.:0,9,134	0/0:2,0:2:6:.:.:0,6,49	0/0:2,0:2:6:.:.:0,6,49	0/0:1,0:1:3:.:.:0,3,45	0/0:6,0:6:18:.:.:0,18,180	./.	0/0:1,0:1:3:.:.:0,3,45	0/0:3,0:3:9:.:.:0,9,94	0/0:1,0:1:3:.:.:0,3,45	0/0:3,0:3:9:.:.:0,9,94	0/0:5,0:5:15:.:.:0,15,144	./.:1,0:1:0:.:.:0,0,0	0/0:3,0:3:9:.:.:0,9,118	0/0:1,0:1:3:.:.:0,3,45	0/0:2,0:2:6:.:.:0,6,74	0/0:5,0:5:12:.:.:0,12,180	0/0:1,0:1:3:.:.:0,3,45	0/0:6,0:6:18:.:.:0,18,208	./.	0|1:1,2:3:36:0|1:901_G_A:81,0,36:901
CL1425.Contig1_All	903	.	T	C	279.76	PASS	AC=6;AF=0.150;AN=40;BaseQRankSum=0.967;DP=99;ExcessHet=0.0011;FS=2.398;InbreedingCoeff=0.2245;MLEAC=8;MLEAF=0.200;MQ=60.00;MQRankSum=0.00;QD=34.97;ReadPosRankSum=0.967;SOR=1.609	GT:AD:DP:GQ:PGT:PID:PL:PS	0/0:3,0:3:9:.:.:0,9,126	0/0:3,0:3:9:.:.:0,9,125	./.:6,0:6:0:.:.:0,0,184	./.	0/0:19,0:19:57:.:.:0,57,679	0/0:2,0:2:6:.:.:0,6,70	./.	0/0:1,0:1:3:.:.:0,3,29	0/0:2,0:2:6:.:.:0,6,90	0/0:5,0:5:12:.:.:0,12,180	0/0:2,0:2:6:.:.:0,6,49	0/0:2,0:2:6:.:.:0,6,41	./.:4,0:4:0:.:.:0,0,0	./.:1,0:1:0:.:.:0,0,0	0|1:1,2:3:25:0|1:886_T_C:81,0,25:886	1|1:0,2:2:6:1|1:886_T_C:90,6,0:886	0/0:2,0:2:6:.:.:0,6,49	0/0:1,0:1:3:.:.:0,3,45	./.:6,0:6:0:.:.:0,0,0	./.	0/0:1,0:1:3:.:.:0,3,45	0|1:1,2:3:36:0|1:903_T_C:81,0,36:903	1/1:0,1:1:3:.:.:45,3,0	./.:3,0:3:0:.:.:0,0,5	./.:5,0:5:0:.:.:0,0,54	./.:1,0:1:0:.:.:0,0,0	./.:3,0:3:0:.:.:0,0,45	./.:1,0:1:0:.:.:0,0,0	./.:2,0:2:0:.:.:0,0,0	0/0:5,0:5:12:.:.:0,12,180	0/0:1,0:1:3:.:.:0,3,45	0|0:6,0:6:18:0|1:886_T_C:0,18,270:886	./.	0/0:3,0:3:9:.:.:0,9,94
CL1425.Contig1_All	907	.	A	G	182.13	PASS	AC=5;AF=0.100;AN=50;BaseQRankSum=-5.240e-01;DP=94;ExcessHet=0.0284;FS=0.000;InbreedingCoeff=0.0955;MLEAC=7;MLEAF=0.140;MQ=60.00;MQRankSum=0.00;QD=14.01;ReadPosRankSum=-4.310e-01;SOR=0.446	GT:AD:DP:GQ:PGT:PID:PL:PS	0/0:3,0:3:6:.:.:0,6,90	0/0:2,0:2:6:.:.:0,6,80	./.:6,0:6:0:.:.:0,0,82	./.:1,0:1:0:.:.:0,0,0	0/0:20,0:20:60:.:.:0,60,675	0/0:2,0:2:6:.:.:0,6,70	./.	0/0:1,0:1:3:.:.:0,3,29	./.:2,0:2:0:.:.:0,0,0	0/0:3,0:3:9:.:.:0,9,94	0/0:2,0:2:6:.:.:0,6,49	0/0:2,0:2:6:.:.:0,6,41	./.:4,0:4:0:.:.:0,0,0	0/0:1,0:1:3:.:.:0,3,45	0/0:3,0:3:6:.:.:0,6,90	0/0:2,0:2:6:.:.:0,6,49	0/0:2,0:2:6:.:.:0,6,49	0/0:1,0:1:3:.:.:0,3,45	0/1:1,2:3:16:.:.:40,0,16	./.	0/0:1,0:1:3:.:.:0,3,45	0/0:3,0:3:9:.:.:0,9,94	0/0:1,0:1:3:.:.:0,3,45	1/1:0,2:2:6:.:.:49,6,0	0/1:3,2:5:34:.:.:34,0,79	0/0:1,0:1:3:.:.:0,3,45	./.:3,0:3:0:.:.:0,0,29	0/0:1,0:1:3:.:.:0,3,45	0/0:2,0:2:6:.:.:0,6,61	0/0:5,0:5:15:.:.:0,15,204	./.:1,0:1:0:.:.:0,0,0	0/0:6,0:6:18:.:.:0,18,208	./.	0|1:1,2:3:36:0|1:901_G_A:81,0,36:901
CL1425.Contig1_All	910	.	G	A	68.73	PASS	AC=1;AF=0.017;AN=60;BaseQRankSum=-9.670e-01;DP=96;ExcessHet=0.0000;FS=0.000;InbreedingCoeff=-0.1284;MLEAC=1;MLEAF=0.017;MQ=60.00;MQRankSum=0.00;QD=22.91;ReadPosRankSum=0.967;SOR=0.223	GT:AD:DP:GQ:PGT:PID:PL:PS	0/0:3,0:3:6:.:.:0,6,90	0/0:2,0:2:6:.:.:0,6,80	./.:6,0:6:0:.:.:0,0,174	0/0:1,0:1:3:.:.:0,3,42	0/0:20,0:20:60:.:.:0,60,675	0/0:2,0:2:6:.:.:0,6,70	./.	0/0:1,0:1:3:.:.:0,3,29	0/0:2,0:2:6:.:.:0,6,90	0/0:3,0:3:9:.:.:0,9,94	0/0:2,0:2:6:.:.:0,6,49	0/0:2,0:2:6:.:.:0,6,41	0/0:4,0:4:12:.:.:0,12,123	0/0:1,0:1:3:.:.:0,3,45	0/0:3,0:3:9:.:.:0,9,94	0/0:3,0:3:9:.:.:0,9,94	0/0:2,0:2:6:.:.:0,6,49	0/0:1,0:1:3:.:.:0,3,45	0/0:3,0:3:9:.:.:0,9,74	./.	0/0:1,0:1:3:.:.:0,3,45	0/0:3,0:3:9:.:.:0,9,94	0/0:2,0:2:6:.:.:0,6,90	0/0:2,0:2:6:.:.:0,6,41	0/0:5,0:5:15:.:.:0,15,144	0/0:1,0:1:3:.:.:0,3,45	0/0:3,0:3:6:.:.:0,6,90	0/0:1,0:1:3:.:.:0,3,45	0/0:2,0:2:6:.:.:0,6,61	0/0:5,0:5:15:.:.:0,15,204	0/0:1,0:1:3:.:.:0,3,45	0/0:6,0:6:18:.:.:0,18,208	./.	0|1:1,2:3:36:0|1:901_G_A:81,0,36:901
CL1425.Contig1_All	919	.	T	A	470.61	PASS	AC=9;AF=0.205;AN=44;BaseQRankSum=-9.670e-01;DP=106;ExcessHet=0.0016;FS=0.000;InbreedingCoeff=0.2603;MLEAC=13;MLEAF=0.295;MQ=60.00;MQRankSum=0.00;QD=17.43;ReadPosRankSum=-9.670e-01;SOR=0.765	GT:AD:DP:GQ:PGT:PID:PL:PS	0/0:2,0:2:6:.:.:0,6,86	0/0:2,0:2:6:.:.:0,6,80	./.:5,0:5:0:.:.:0,0,134	0/0:1,0:1:3:.:.:0,3,42	0/0:20,0:20:54:.:.:0,54,810	0/0:2,0:2:6:.:.:0,6,70	./.	0/0:1,0:1:3:.:.:0,3,29	0/0:3,0:3:9:.:.:0,9,118	0/0:3,0:3:9:.:.:0,9,86	0/0:2,0:2:6:.:.:0,6,49	0/0:2,0:2:6:.:.:0,6,41	./.:4,0:4:0:.:.:0,0,0	./.:1,0:1:0:.:.:0,0,0	1|1:0,3:3:9:1|1:886_T_C:115,9,0:886	1|1:0,4:4:12:1|1:886_T_C:139,12,0:886	0/0:2,0:2:6:.:.:0,6,49	0/0:1,0:1:3:.:.:0,3,45	./.:4,0:4:0:.:.:0,0,0	./.	0/0:1,0:1:3:.:.:0,3,45	0|1:1,2:3:36:0|1:903_T_C:81,0,36:903	1/1:0,2:2:6:.:.:90,6,0	0/0:2,0:2:6:.:.:0,6,41	0/1:4,2:6:31:.:.:31,0,121	./.:1,0:1:0:.:.:0,0,0	./.:2,0:2:0:.:.:0,0,0	./.:1,0:1:0:.:.:0,0,0	./.:3,0:3:0:.:.:0,0,0	./.:9,0:9:0:.:.:0,0,55	0/0:1,0:1:3:.:.:0,3,45	0|1:6,3:9:32:0|1:886_T_C:32,0,243:886	./.:1,0:1:0:.:.:0,0,0	0/0:3,0:3:9:.:.:0,9,78
CL1425.Contig1_All	945	.	T	C	50.43	PASS	AC=3;AF=0.047;AN=64;BaseQRankSum=-1.068e+00;DP=122;ExcessHet=0.0000;FS=0.000;InbreedingCoeff=0.1760;MLEAC=3;MLEAF=0.047;MQ=60.00;MQRankSum=0.00;QD=5.60;ReadPosRankSum=1.31;SOR=0.446	GT:AD:DP:GQ:PL	0/0:2,0:2:6:0,6,85	0/0:2,0:2:3:0,3,45	0/0:4,0:4:12:0,12,174	0/0:1,0:1:3:0,3,42	0/0:18,0:18:42:0,42,630	0/0:2,0:2:6:0,6,55	./.	0/0:3,0:3:9:0,9,106	0/0:5,0:5:15:0,15,184	0/0:3,0:3:9:0,9,134	0/0:1,0:1:3:0,3,45	0/0:1,0:1:3:0,3,29	0/0:4,0:4:12:0,12,139	0/0:2,0:2:6:0,6,49	0/0:5,0:5:15:0,15,124	0/0:4,0:4:9:0,9,135	0/0:3,0:3:9:0,9,74	0/0:1,0:1:3:0,3,45	0/1:5,2:7:28:28,0,204	0/0:2,0:2:6:0,6,49	0/0:3,0:3:9:0,9,94	0/0:3,0:3:9:0,9,86	0/0:4,0:4:12:0,12,139	1/1:0,2:2:6:49,6,0	0/0:6,0:6:15:0,15,225	0/0:1,0:1:3:0,3,45	0/0:4,0:4:12:0,12,139	0/0:2,0:2:6:0,6,90	0/0:5,0:5:15:0,15,152	0/0:9,0:9:27:0,27,270	./.:1,0:1:0:0,0,0	0/0:7,0:7:21:0,21,245	0/0:2,0:2:6:0,6,41	0/0:3,0:3:9:0,9,78
CL1425.Contig1_All	946	.	A	G	1416.77	PASS	AC=26;AF=0.433;AN=60;BaseQRankSum=-5.660e-01;DP=122;ExcessHet=0.0048;FS=0.000;InbreedingCoeff=0.1959;MLEAC=29;MLEAF=0.483;MQ=60.00;MQRankSum=0.00;QD=21.15;ReadPosRankSum=0.00;SOR=0.525	GT:AD:DP:GQ:PGT:PID:PL:PS	0/0:2,0:2:6:.:.:0,6,85	0/0:3,0:3:6:.:.:0,6,90	./.:4,0:4:0:.:.:0,0,88	0/0:1,0:1:3:.:.:0,3,42	0/0:17,0:17:39:.:.:0,39,585	0/0:2,0:2:6:.:.:0,6,55	./.	0/0:3,0:3:9:.:.:0,9,106	0/0:5,0:5:15:.:.:0,15,184	0/0:3,0:3:9:.:.:0,9,134	0/0:1,0:1:3:.:.:0,3,45	0/0:1,0:1:3:.:.:0,3,29	1/1:0,3:3:9:.:.:94,9,0	1/1:0,2:2:6:.:.:49,6,0	1/1:0,5:5:15:.:.:124,15,0	1/1:0,4:4:12:.:.:99,12,0	0|1:2,1:3:36:0|1:946_A_G:36,0,81:946	0/0:1,0:1:3:.:.:0,3,45	0/1:2,5:7:69:.:.:163,0,69	1/1:0,2:2:6:.:.:49,6,0	0/1:1,2:3:36:.:.:40,0,36	0/1:1,2:3:36:.:.:40,0,36	1/1:0,4:4:12:.:.:139,12,0	./.:3,0:3:0:.:.:0,0,5	0/1:4,2:6:31:.:.:31,0,81	./.:1,0:1:0:.:.:0,0,0	0/1:2,2:4:37:.:.:37,0,78	1/1:0,2:2:6:.:.:90,6,0	1/1:0,5:5:15:.:.:184,15,0	0/1:4,5:9:99:.:.:117,0,152	0/0:1,0:1:3:.:.:0,3,45	0/1:5,3:8:70:.:.:70,0,160	1|1:0,1:1:3:1|1:946_A_G:45,3,0:946	0/0:3,0:3:9:.:.:0,9,78
CL1425.Contig1_All	984	.	C	T	35.66	PASS	AC=3;AF=0.047;AN=64;BaseQRankSum=-8.420e-01;DP=125;ExcessHet=0.0000;FS=0.000;InbreedingCoeff=0.1015;MLEAC=2;MLEAF=0.031;MQ=60.00;MQRankSum=0.00;QD=3.24;ReadPosRankSum=-3.850e-01;SOR=1.371	GT:AD:DP:GQ:PGT:PID:PL:PS	0/0:1,0:1:3:.:.:0,3,36	0/0:4,0:4:12:.:.:0,12,150	0/0:2,0:2:6:.:.:0,6,77	0/0:2,0:2:6:.:.:0,6,49	0/0:13,0:13:36:.:.:0,36,540	0/0:6,0:6:18:.:.:0,18,176	./.	0/0:3,0:3:9:.:.:0,9,106	0/0:7,0:7:21:.:.:0,21,217	0/0:2,0:2:6:.:.:0,6,74	0/0:2,0:2:6:.:.:0,6,49	0/0:1,0:1:3:.:.:0,3,45	0/0:3,0:3:9:.:.:0,9,134	0/0:1,0:1:3:.:.:0,3,45	0/0:6,0:6:18:.:.:0,18,168	0/0:3,0:3:9:.:.:0,9,94	1|1:0,1:1:3:1|1:946_A_G:45,3,0:946	0/0:1,0:1:3:.:.:0,3,29	0/0:9,0:9:27:.:.:0,27,283	0/0:2,0:2:6:.:.:0,6,49	0/0:4,0:4:9:.:.:0,9,135	0/0:5,0:5:15:.:.:0,15,144	0/0:5,0:5:15:.:.:0,15,144	0/0:1,0:1:3:.:.:0,3,45	0/0:4,0:4:9:.:.:0,9,135	0/0:4,0:4:12:.:.:0,12,139	0/0:4,0:4:12:.:.:0,12,123	0/0:2,0:2:6:.:.:0,6,74	0/0:6,0:6:18:.:.:0,18,148	0|1:9,1:10:15:0|1:969_C_A:15,0,375:969	./.	0/0:6,0:6:18:.:.:0,18,172	0/0:2,0:2:6:.:.:0,6,53	0/0:3,0:3:6:.:.:0,6,90
CL1425.Contig1_All	985	.	A	G	1310.56	PASS	AC=22;AF=0.367;AN=60;BaseQRankSum=-5.240e-01;DP=121;ExcessHet=0.0883;FS=1.004;InbreedingCoeff=0.0597;MLEAC=24;MLEAF=0.400;MQ=60.00;MQRankSum=0.00;QD=19.86;ReadPosRankSum=0.524;SOR=0.952	GT:AD:DP:GQ:PGT:PID:PL:PS	0/0:1,0:1:3:.:.:0,3,36	0/0:4,0:4:12:.:.:0,12,150	0/0:2,0:2:6:.:.:0,6,77	0/0:2,0:2:6:.:.:0,6,49	0/0:13,0:13:36:.:.:0,36,540	0/1:4,1:5:10:.:.:10,0,112	./.	0/0:3,0:3:9:.:.:0,9,106	0/0:7,0:7:21:.:.:0,21,217	0/0:2,0:2:6:.:.:0,6,74	0/0:2,0:2:6:.:.:0,6,49	0/0:1,0:1:3:.:.:0,3,45	1/1:0,2:2:6:.:.:74,6,0	./.:1,0:1:0:.:.:0,0,0	0/1:1,5:6:27:.:.:126,0,27	1/1:0,3:3:9:.:.:94,9,0	1|1:0,1:1:3:1|1:946_A_G:45,3,0:946	0/0:1,0:1:3:.:.:0,3,29	0/1:3,4:7:73:.:.:98,0,73	1/1:0,2:2:6:.:.:49,6,0	0/1:1,3:4:33:.:.:62,0,33	0/1:1,4:5:30:.:.:84,0,30	1/1:0,5:5:15:.:.:144,15,0	0/0:1,0:1:3:.:.:0,3,45	0/1:2,2:4:37:.:.:37,0,78	./.:4,0:4:0:.:.:0,0,49	0/1:2,2:4:37:.:.:37,0,78	1/1:0,2:2:6:.:.:90,6,0	0/1:1,5:6:7:.:.:126,0,7	0/1:4,6:10:99:.:.:179,0,149	./.	0/1:3,3:6:60:.:.:60,0,76	0/0:2,0:2:6:.:.:0,6,53	0/0:3,0:3:6:.:.:0,6,90
CL1425.Contig1_All	1041	.	A	C	1579.35	PASS	AC=24;AF=0.462;AN=52;BaseQRankSum=0.00;DP=99;ExcessHet=0.0000;FS=1.457;InbreedingCoeff=0.3674;MLEAC=28;MLEAF=0.538;MQ=60.00;MQRankSum=0.00;QD=28.64;ReadPosRankSum=0.674;SOR=0.404	GT:AD:DP:GQ:PGT:PID:PL:PS	0/0:1,0:1:3:.:.:0,3,36	0/0:2,0:2:6:.:.:0,6,85	0/0:2,0:2:6:.:.:0,6,77	0/0:1,0:1:3:.:.:0,3,37	0/0:7,0:7:21:.:.:0,21,231	0/0:8,0:8:21:.:.:0,21,315	./.	0/0:4,0:4:12:.:.:0,12,111	./.:8,0:8:0:.:.:0,0,148	0/0:2,0:2:6:.:.:0,6,49	0/0:2,0:2:6:.:.:0,6,49	0/0:3,0:3:9:.:.:0,9,78	1|1:0,2:2:6:1|1:1041_A_C:90,6,0:1041	./.:1,0:1:0:.:.:0,0,0	1/1:0,4:4:12:.:.:160,12,0	1|1:0,2:2:6:1|1:1041_A_C:90,6,0:1041	./.:1,0:1:0:.:.:0,0,0	0/0:1,0:1:3:.:.:0,3,29	1/1:0,3:3:9:.:.:94,9,0	1|1:0,2:2:6:1|1:1041_A_C:90,6,0:1041	0|1:2,3:5:75:0|1:1041_A_C:120,0,75:1041	./.:2,0:2:0:.:.:0,0,0	1|1:0,4:4:12:1|1:1041_A_C:180,12,0:1041	1/1:0,2:2:6:.:.:49,6,0	./.:1,0:1:0:.:.:0,0,0	0/1:2,1:3:16:.:.:16,0,40	./.:3,0:3:0:.:.:0,0,0	1|1:0,2:2:6:1|1:1041_A_C:90,6,0:1041	1/1:0,4:4:12:.:.:175,12,0	0/1:3,6:9:99:.:.:243,0,107	./.	0|1:3,3:6:99:0|1:1041_A_C:117,0,117:1041	1|1:0,1:1:3:1|1:1040_T_C:45,3,0:1040	0/0:1,0:1:3:.:.:0,3,16
CL1425.Contig1_All	1042	.	C	T	1138.54	PASS	AC=16;AF=0.296;AN=54;BaseQRankSum=0.524;DP=98;ExcessHet=0.0060;FS=1.391;InbreedingCoeff=0.2225;MLEAC=19;MLEAF=0.352;MQ=60.00;MQRankSum=0.00;QD=28.46;ReadPosRankSum=0.674;SOR=0.963	GT:AD:DP:GQ:PGT:PID:PL:PS	0/0:1,0:1:3:.:.:0,3,36	0/0:2,0:2:6:.:.:0,6,85	0/0:2,0:2:6:.:.:0,6,77	0/0:1,0:1:3:.:.:0,3,37	0/0:7,0:7:21:.:.:0,21,231	0/0:8,0:8:21:.:.:0,21,315	./.	0/0:4,0:4:12:.:.:0,12,111	0/0:8,0:8:24:.:.:0,24,230	0/0:2,0:2:6:.:.:0,6,49	0/0:2,0:2:6:.:.:0,6,49	0/0:3,0:3:9:.:.:0,9,78	1|1:0,2:2:6:1|1:1041_A_C:90,6,0:1041	./.:1,0:1:0:.:.:0,0,0	0/1:1,3:4:13:.:.:122,0,13	1|1:0,2:2:6:1|1:1041_A_C:90,6,0:1041	./.:1,0:1:0:.:.:0,0,0	0/0:1,0:1:3:.:.:0,3,29	0/1:2,1:3:36:.:.:36,0,40	1|1:0,2:2:6:1|1:1041_A_C:90,6,0:1041	0|1:2,3:5:75:0|1:1041_A_C:120,0,75:1041	./.:2,0:2:0:.:.:0,0,0	1|1:0,4:4:12:1|1:1041_A_C:180,12,0:1041	0/0:1,0:1:3:.:.:0,3,45	./.:1,0:1:0:.:.:0,0,0	0/0:3,0:3:9:.:.:0,9,74	./.:3,0:3:0:.:.:0,0,0	1|1:0,2:2:6:1|1:1041_A_C:90,6,0:1041	0/1:1,3:4:13:.:.:82,0,13	0/1:4,5:9:99:.:.:137,0,153	./.	0|1:3,3:6:99:0|1:1041_A_C:117,0,117:1041	0/0:1,0:1:3:.:.:0,3,25	0/0:1,0:1:3:.:.:0,3,16
CL1425.Contig1_All	1067	.	T	C,*	82.06	PASS	AC=4,11;AF=0.111,0.306;AN=36;BaseQRankSum=0.00;DP=68;ExcessHet=0.0005;FS=0.000;InbreedingCoeff=0.4305;MLEAC=6,15;MLEAF=0.167,0.417;MQ=60.00;MQRankSum=0.00;QD=5.47;ReadPosRankSum=-9.670e-01;SOR=1.569	GT:AD:DP:GQ:PGT:PID:PL:PS	./.	./.:1,0,0:1:0:.:.:0,0,0,0,0,0	./.	0/0:1,0,0:1:3:.:.:0,3,37,3,37,37	./.:6,0,0:6:0:.:.:0,0,131,0,131,131	0/0:5,0,0:5:15:.:.:0,15,138,15,138,138	./.	0/0:4,0,0:4:12:.:.:0,12,111,12,111,111	0/0:7,0,0:7:21:.:.:0,21,233,21,233,233	0/0:2,0,0:2:6:.:.:0,6,49,6,49,49	0/0:2,0,0:2:6:.:.:0,6,49,6,49,49	0/0:3,0,0:3:9:.:.:0,9,78,9,78,78	./.:1,0,0:1:0:.:.:0,0,0,0,0,0	./.:1,0,0:1:0:.:.:0,0,0,0,0,0	2|2:0,0,2:2:6:1|1:1066_ATC_A:90,90,90,6,6,0:1066	./.:1,0,0:1:0:.:.:0,0,0,0,0,0	./.	0/0:1,0,0:1:3:.:.:0,3,29,3,29,29	1|1:0,1,0:1:3:1|1:1067_T_C:45,3,0,45,3,45:1067	./.	0|2:2,0,2:4:78:0|1:1066_ATC_A:78,84,168,0,84,78:1066	./.:2,0,0:2:0:.:.:0,0,0,0,0,0	2|2:0,0,2:2:6:1|1:1066_ATC_A:90,90,90,6,6,0:1066	./.:1,0,0:1:0:.:.:0,0,0,0,0,0	./.	0|1:2,1,0:3:36:0|1:1062_C_T:36,0,81,42,84,126:1062	./.:3,0,0:3:0:.:.:0,0,0,0,0,0	2|2:0,0,1:1:3:1|1:1066_ATC_A:45,45,45,3,3,0:1066	1|2:0,1,2:3:15:0|1:1067_T_C:96,80,75,15,0,16:1067	0/2:2,0,2:4:62:.:.:62,68,152,0,84,78	./.	0/0:2,0,0:2:6:.:.:0,6,74,6,74,74	2/2:0,0,1:1:3:.:.:45,45,45,3,3,0	./.:.:0:0:.:.:0,0,0,0,0,0
CL1425.Contig1_All	1068	.	C	T,*	82.06	PASS	AC=4,11;AF=0.111,0.306;AN=36;BaseQRankSum=0.00;DP=67;ExcessHet=0.0005;FS=0.000;InbreedingCoeff=0.4305;MLEAC=6,15;MLEAF=0.167,0.417;MQ=60.00;MQRankSum=0.00;QD=5.47;ReadPosRankSum=-9.670e-01;SOR=1.569	GT:AD:DP:GQ:PGT:PID:PL:PS	./.	./.:1,0,0:1:0:.:.:0,0,0,0,0,0	./.	0/0:1,0,0:1:3:.:.:0,3,37,3,37,37	./.:6,0,0:6:0:.:.:0,0,131,0,131,131	0/0:5,0,0:5:15:.:.:0,15,138,15,138,138	./.	0/0:4,0,0:4:12:.:.:0,12,111,12,111,111	0/0:7,0,0:7:21:.:.:0,21,233,21,233,233	0/0:2,0,0:2:6:.:.:0,6,49,6,49,49	0/0:2,0,0:2:6:.:.:0,6,49,6,49,49	0/0:3,0,0:3:9:.:.:0,9,78,9,78,78	./.:1,0,0:1:0:.:.:0,0,0,0,0,0	./.:1,0,0:1:0:.:.:0,0,0,0,0,0	2|2:0,0,2:2:6:1|1:1066_ATC_A:90,90,90,6,6,0:1066	./.:1,0,0:1:0:.:.:0,0,0,0,0,0	./.	0/0:1,0,0:1:3:.:.:0,3,29,3,29,29	1|1:0,1,0:1:3:1|1:1067_T_C:45,3,0,45,3,45:1067	./.	0|2:2,0,2:4:78:0|1:1066_ATC_A:78,84,168,0,84,78:1066	./.:2,0,0:2:0:.:.:0,0,0,0,0,0	2|2:0,0,2:2:6:1|1:1066_ATC_A:90,90,90,6,6,0:1066	./.:1,0,0:1:0:.:.:0,0,0,0,0,0	./.	0|1:2,1,0:3:36:0|1:1062_C_T:36,0,81,42,84,126:1062	./.:3,0,0:3:0:.:.:0,0,0,0,0,0	2|2:0,0,1:1:3:1|1:1066_ATC_A:45,45,45,3,3,0:1066	1|2:0,1,2:3:15:0|1:1067_T_C:96,80,75,15,0,16:1067	0/2:2,0,2:4:62:.:.:62,68,152,0,84,78	./.	0/0:2,0,0:2:6:.:.:0,6,74,6,74,74	2/2:0,0,1:1:3:.:.:45,45,45,3,3,0	./.:.:0:0:.:.:0,0,0,0,0,0
CL1425.Contig1_All	1075	.	T	G	152.77	PASS	AC=5;AF=0.119;AN=42;BaseQRankSum=1.38;DP=58;ExcessHet=0.0000;FS=0.000;InbreedingCoeff=0.2069;MLEAC=6;MLEAF=0.143;MQ=60.00;MQRankSum=0.00;QD=32.20;ReadPosRankSum=-1.383e+00;SOR=3.258	GT:AD:DP:GQ:PGT:PID:PL:PS	./.	0/0:1,0:1:3:.:.:0,3,44	./.	0/0:1,0:1:3:.:.:0,3,37	0/0:6,0:6:15:.:.:0,15,225	0/0:5,0:5:15:.:.:0,15,129	./.	0/0:4,0:4:12:.:.:0,12,111	0/0:6,0:6:18:.:.:0,18,229	0/0:2,0:2:6:.:.:0,6,49	0/0:1,0:1:3:.:.:0,3,45	0/0:3,0:3:9:.:.:0,9,78	./.:1,0:1:0:.:.:0,0,0	./.:1,0:1:0:.:.:0,0,0	0/0:1,0:1:3:.:.:0,3,45	0/0:1,0:1:3:.:.:0,3,45	./.	0/0:1,0:1:3:.:.:0,3,29	./.:3,0:3:0:.:.:0,0,45	./.	0|1:2,2:4:78:0|1:1066_ATC_A:78,0,78:1066	./.:2,0:2:0:.:.:0,0,0	1|1:0,1:1:3:1|1:1066_ATC_A:45,3,0:1066	0/0:1,0:1:3:.:.:0,3,45	./.	0/0:3,0:3:9:.:.:0,9,66	./.:3,0:3:0:.:.:0,0,45	./.:.:.:0:.:.:0,0,0	1|1:0,1:1:3:1|1:1066_ATC_A:45,3,0:1066	0/0:2,0:2:6:.:.:0,6,90	./.	0/0:2,0:2:6:.:.:0,6,74	0/0:1,0:1:3:.:.:0,3,16	0/0:1,0:1:3:.:.:0,3,45
CL1425.Contig1_All	1087	.	A	G	155.04	PASS	AC=5;AF=0.125;AN=40;BaseQRankSum=1.38;DP=53;ExcessHet=0.0000;FS=0.000;InbreedingCoeff=0.2249;MLEAC=6;MLEAF=0.150;MQ=60.00;MQRankSum=0.00;QD=34.41;ReadPosRankSum=-1.383e+00;SOR=3.258	GT:AD:DP:GQ:PL	./.	0/0:2,0:2:6:0,6,75	./.	0/0:1,0:1:3:0,3,42	0/0:6,0:6:18:0,18,190	0/0:5,0:5:15:0,15,129	./.	0/0:3,0:3:9:0,9,118	0/0:5,0:5:15:0,15,184	0/0:1,0:1:3:0,3,45	0/0:1,0:1:3:0,3,45	0/0:4,0:4:12:0,12,99	./.:1,0:1:0:0,0,0	./.	0/0:1,0:1:3:0,3,45	./.	./.	0/0:1,0:1:3:0,3,29	./.:2,0:2:0:0,0,0	./.	0/1:2,2:4:37:78,0,37	./.:2,0:2:0:0,0,0	1/1:0,1:1:3:45,3,0	0/0:1,0:1:3:0,3,45	./.	0/0:2,0:2:6:0,6,49	./.:3,0:3:0:0,0,45	./.:1,0:1:0:0,0,0	1/1:0,1:1:3:45,3,0	0/0:2,0:2:6:0,6,90	./.	0/0:1,0:1:3:0,3,45	0/0:1,0:1:3:0,3,16	0/0:1,0:1:3:0,3,45
CL1425.Contig1_All	1102	.	A	C	70.93	PASS	AC=4;AF=0.105;AN=38;DP=46;ExcessHet=0.0000;FS=0.000;InbreedingCoeff=0.3360;MLEAC=5;MLEAF=0.132;MQ=60.00;QD=28.32;SOR=0.693	GT:AD:DP:GQ:PL	./.	0/0:2,0:2:6:0,6,75	./.	0/0:1,0:1:3:0,3,42	0/0:4,0:4:12:0,12,141	0/0:5,0:5:15:0,15,129	./.	0/0:3,0:3:9:0,9,118	0/0:5,0:5:15:0,15,184	0/0:1,0:1:3:0,3,45	0/0:1,0:1:3:0,3,45	0/0:4,0:4:12:0,12,99	./.:1,0:1:0:0,0,0	./.	./.:1,0:1:0:0,0,0	./.	./.	0/0:1,0:1:3:0,3,29	./.:2,0:2:0:0,0,0	./.	0/0:2,0:2:6:0,6,41	0/0:1,0:1:3:0,3,45	1/1:0,1:1:3:45,3,0	./.:1,0:1:0:0,0,0	./.	0/0:2,0:2:6:0,6,49	./.:1,0:1:0:0,0,0	./.:1,0:1:0:0,0,0	1/1:0,1:1:3:39,3,0	0/0:2,0:2:6:0,6,90	./.	0/0:1,0:1:3:0,3,45	0/0:1,0:1:3:0,3,16	0/0:1,0:1:3:0,3,45
CL1425.Contig1_All	1124	.	T	G	61.12	PASS	AC=4;AF=0.133;AN=30;DP=33;ExcessHet=0.0000;FS=0.000;InbreedingCoeff=0.3393;MLEAC=5;MLEAF=0.167;MQ=60.00;QD=30.56;SOR=0.061	GT:AD:DP:GQ:PGT:PID:PL:PS	./.	0/0:2,0:2:6:.:.:0,6,75	./.	./.	0/0:4,0:4:6:.:.:0,6,90	0/0:4,0:4:12:.:.:0,12,119	./.	0/0:3,0:3:9:.:.:0,9,106	0/0:2,0:2:6:.:.:0,6,90	0/0:1,0:1:3:.:.:0,3,45	./.	0/0:3,0:3:9:.:.:0,9,94	./.:1,0:1:0:.:.:0,0,0	./.	./.	./.	./.	./.	./.:2,0:2:0:.:.:0,0,0	./.	0/0:2,0:2:6:.:.:0,6,41	0/0:1,0:1:3:.:.:0,3,45	1/1:0,1:1:3:.:.:44,3,0	./.:1,0:1:0:.:.:0,0,0	./.	0|0:1,0:1:3:0|1:1124_T_G:0,3,45:1124	./.	./.:.:0:0:.:.:0,0,0	./.	0|0:2,0:2:6:0|1:1124_T_G:0,6,90:1124	./.	0/0:1,0:1:3:.:.:0,3,45	1/1:0,1:1:3:.:.:25,3,0	0/0:1,0:1:3:.:.:0,3,45
CL1425.Contig1_All	1135	.	C	T	1155.77	PASS	AC=16;AF=1.00;AN=16;DP=33;ExcessHet=0.0000;FS=0.000;InbreedingCoeff=0.4177;MLEAC=43;MLEAF=1.00;MQ=60.00;QD=32.32;SOR=2.737	GT:AD:DP:GQ:PGT:PID:PL:PS	./.	1|1:0,2:2:6:1|1:1135_C_T:90,6,0:1135	./.	./.	1|1:0,4:4:12:1|1:1135_C_T:151,12,0:1135	1|1:0,4:4:12:1|1:1135_C_T:174,12,0:1135	./.	1|1:0,3:3:9:1|1:1135_C_T:135,9,0:1135	1|1:0,2:2:6:1|1:1135_C_T:90,6,0:1135	./.:1,0:1:0:.:.:0,0,0	./.	1|1:0,3:3:9:1|1:1135_C_T:135,9,0:1135	./.:1,0:1:0:.:.:0,0,0	./.	./.	./.	./.	./.	./.:2,0:2:0:.:.:0,0,0	./.	1|1:0,2:2:6:1|1:1135_C_T:90,6,0:1135	./.:1,0:1:0:.:.:0,0,0	./.:.:0:0:.:.:0,0,0	./.:1,0:1:0:.:.:0,0,0	./.	./.:2,0:2:0:.:.:0,0,0	./.	./.:.:0:0:.:.:0,0,0	./.	1|1:0,2:2:6:1|1:1135_C_T:90,6,0:1135	./.	./.:1,0:1:0:.:.:0,0,0	./.:1,0:1:0:.:.:0,0,0	./.:1,0:1:0:.:.:0,0,0
CL1425.Contig1_All	1144	.	C	T	670.31	PASS	AC=10;AF=1.00;AN=10;DP=27;ExcessHet=0.0000;FS=0.000;InbreedingCoeff=0.3925;MLEAC=32;MLEAF=1.00;MQ=60.00;QD=33.94;SOR=1.981	GT:AD:DP:GQ:PGT:PID:PL:PS	./.	./.:2,0:2:0:.:.:0,0,0	./.	./.	./.:2,0:2:0:.:.:0,0,0	1|1:0,3:3:9:1|1:1135_C_T:135,9,0:1135	./.	1|1:0,2:2:6:1|1:1135_C_T:90,6,0:1135	1|1:0,2:2:6:1|1:1135_C_T:90,6,0:1135	./.:1,0:1:0:.:.:0,0,0	./.	1|1:0,3:3:9:1|1:1135_C_T:135,9,0:1135	./.:1,0:1:0:.:.:0,0,0	./.	./.	./.	./.	./.	./.:1,0:1:0:.:.:0,0,0	./.	1|1:0,2:2:6:1|1:1135_C_T:90,6,0:1135	./.:1,0:1:0:.:.:0,0,0	./.:.:0:0:.:.:0,0,0	./.:1,0:1:0:.:.:0,0,0	./.	./.:1,0:1:0:.:.:0,0,0	./.	./.:.:0:0:.:.:0,0,0	./.	./.:2,0:2:0:.:.:0,0,0	./.	./.:1,0:1:0:.:.:0,0,0	./.:1,0:1:0:.:.:0,0,0	./.:1,0:1:0:.:.:0,0,0
CL1425.Contig1_All	1145	.	A	G	670.31	PASS	AC=10;AF=1.00;AN=10;DP=27;ExcessHet=0.0000;FS=0.000;InbreedingCoeff=0.3925;MLEAC=32;MLEAF=1.00;MQ=60.00;QD=26.65;SOR=1.981	GT:AD:DP:GQ:PGT:PID:PL:PS	./.	./.:2,0:2:0:.:.:0,0,0	./.	./.	./.:2,0:2:0:.:.:0,0,0	1|1:0,3:3:9:1|1:1135_C_T:135,9,0:1135	./.	1|1:0,2:2:6:1|1:1135_C_T:90,6,0:1135	1|1:0,2:2:6:1|1:1135_C_T:90,6,0:1135	./.:1,0:1:0:.:.:0,0,0	./.	1|1:0,3:3:9:1|1:1135_C_T:135,9,0:1135	./.:1,0:1:0:.:.:0,0,0	./.	./.	./.	./.	./.	./.:1,0:1:0:.:.:0,0,0	./.	1|1:0,2:2:6:1|1:1135_C_T:90,6,0:1135	./.:1,0:1:0:.:.:0,0,0	./.:.:0:0:.:.:0,0,0	./.:1,0:1:0:.:.:0,0,0	./.	./.:1,0:1:0:.:.:0,0,0	./.	./.:.:0:0:.:.:0,0,0	./.	./.:2,0:2:0:.:.:0,0,0	./.	./.:1,0:1:0:.:.:0,0,0	./.:1,0:1:0:.:.:0,0,0	./.:1,0:1:0:.:.:0,0,0
Unigene60586_All	186	.	A	G	99.42	PASS	AC=3;AF=0.250;AN=12;BaseQRankSum=0.674;DP=28;ExcessHet=0.0000;FS=0.000;MLEAC=9;MLEAF=0.750;MQ=60.00;MQRankSum=0.00;QD=16.57;ReadPosRankSum=0.00;SOR=0.693	GT:AD:DP:GQ:PL	./.	./.:4,0:4:0:0,0,0	./.	./.	1/1:0,2:2:6:49,6,0	0/0:3,0:3:9:0,9,88	./.	./.	./.	./.	0/0:3,0:3:9:0,9,94	./.	./.	0/0:1,0:1:3:0,3,45	./.	./.	./.	./.:2,0:2:0:0,0,0	./.	./.	./.	./.	./.	./.	./.	./.	0/0:9,0:9:27:0,27,234	./.	./.	0/1:2,2:4:23:38,0,23	./.	./.	./.	./.
Unigene36547_All	56	.	T	C	59.73	PASS	AC=2;AF=0.333;AN=6;DP=15;ExcessHet=0.0000;FS=0.000;MLEAC=6;MLEAF=1.00;MQ=60.00;QD=29.87;SOR=0.693	GT:AD:DP:GQ:PL	./.	./.	./.:.:0:0:0,0,0	./.	0/0:12,0:12:36:0,36,414	./.	./.	./.	./.	./.	./.	./.	0/0:1,0:1:3:0,3,29	./.	./.	./.	./.	1/1:0,2:2:6:49,6,0	./.	./.	./.	./.	./.	./.	./.	./.	./.	./.	./.	./.	./.	./.	./.	./.
Unigene36547_All	373	.	C	T	92	PASS	AC=2;AF=0.143;AN=14;DP=16;ExcessHet=0.0000;FS=0.000;MLEAC=5;MLEAF=0.357;MQ=60.00;QD=30.74;SOR=0.693	GT:AD:DP:GQ:PGT:PID:PL:PS	./.	./.	0/0:1,0:1:3:.:.:0,3,32	./.	0/0:8,0:8:15:.:.:0,15,225	./.	./.	./.	./.	./.	./.	./.	./.	./.	1|1:0,2:2:6:1|1:373_C_T:90,6,0:373	./.	./.	./.	./.	./.	./.	./.	./.	./.	./.	./.	./.	0/0:1,0:1:3:.:.:0,3,16	./.	0/0:1,0:1:3:.:.:0,3,45	./.	./.	0/0:2,0:2:6:.:.:0,6,58	0/0:1,0:1:3:.:.:0,3,45
Unigene36547_All	377	.	C	G	93.73	PASS	AC=2;AF=0.167;AN=12;DP=12;ExcessHet=0.0000;FS=0.000;MLEAC=5;MLEAF=0.417;MQ=60.00;QD=35.26;SOR=0.693	GT:AD:DP:GQ:PGT:PID:PL:PS	./.	./.	./.:1,0:1:0:.:.:0,0,0	./.	0/0:4,0:4:12:.:.:0,12,160	./.	./.	./.	./.	./.	./.	./.	./.	./.	1|1:0,2:2:6:1|1:373_C_T:90,6,0:373	./.	./.	./.	./.	./.	./.	./.	./.	./.	./.	./.	./.	0/0:1,0:1:3:.:.:0,3,16	./.	0/0:1,0:1:3:.:.:0,3,45	./.	./.	0/0:2,0:2:6:.:.:0,6,58	0/0:1,0:1:3:.:.:0,3,45
Unigene36547_All	399	.	T	C	52.65	PASS	AC=2;AF=0.167;AN=12;DP=11;ExcessHet=0.0000;FS=0.000;MLEAC=5;MLEAF=0.417;MQ=60.00;QD=26.33;SOR=0.693	GT:AD:DP:GQ:PL	./.	./.	0/0:1,0:1:3:0,3,39	./.	0/0:4,0:4:9:0,9,135	./.	./.	./.	./.	./.	./.	./.	./.	./.	1/1:0,2:2:6:49,6,0	./.	./.	./.	./.	./.	./.	./.	./.	./.	./.	./.	./.	0/0:1,0:1:3:0,3,16	./.	0/0:1,0:1:3:0,3,45	./.	./.	0/0:2,0:2:6:0,6,58	./.
CL9178.Contig7_All	53	.	C	T	53.91	PASS	AC=2;AF=0.167;AN=12;DP=20;ExcessHet=0.0000;FS=0.000;InbreedingCoeff=0.2651;MLEAC=5;MLEAF=0.417;MQ=60.00;QD=26.96;SOR=0.693	GT:AD:DP:GQ:PL	./.:2,0:2:0:0,0,10	./.:3,0:3:0:0,0,0	./.:4,0:4:0:0,0,13	./.	./.	0/0:2,0:2:6:0,6,55	./.	0/0:1,0:1:3:0,3,29	./.	./.:1,0:1:0:0,0,0	1/1:0,2:2:6:49,6,0	./.	./.	0/0:1,0:1:3:0,3,45	./.	./.	./.	./.	./.	./.	./.	./.	./.	./.:1,0:1:0:0,0,0	./.	./.	./.	./.	0/0:1,0:1:3:0,3,16	./.	0/0:1,0:1:3:0,3,45	./.:1,0:1:0:0,0,0	./.	./.
CL9178.Contig7_All	72	.	C	T,*	47.66	PASS	AC=1,2;AF=0.125,0.250;AN=8;BaseQRankSum=0.431;DP=19;ExcessHet=0.0000;FS=0.000;InbreedingCoeff=0.2853;MLEAC=5,5;MLEAF=0.625,0.625;MQ=60.00;MQRankSum=0.00;QD=11.91;ReadPosRankSum=0.967;SOR=0.105	GT:AD:DP:GQ:PGT:PID:PL:PS	./.:2,0,0:2:0:.:.:0,0,0,0,0,0	./.:4,0,0:4:0:.:.:0,0,0,0,0,0	0|1:2,1,0:3:36:0|1:72_C_T:36,0,81,42,84,126:72	./.	./.	.|.:.:.:0:0|1:54_G_A:0,0,0,0,0,0:54	./.:1,0,0:1:0:.:.:0,0,0,0,0,0	2|2:0,0,1:1:3:1|1:70_TACAGAC_T:45,45,45,3,3,0:70	./.:1,0,0:1:0:.:.:0,0,0,0,0,0	0/0:1,0,0:1:3:.:.:0,3,45,3,45,45	0/0:1,0,0:1:3:.:.:0,3,25,3,25,25	./.	./.	./.:1,0,0:1:0:.:.:0,0,0,0,0,0	./.	./.	./.	./.	./.	./.	./.	./.	./.	./.:1,0,0:1:0:.:.:0,0,0,0,0,0	./.	./.	./.	./.	./.:1,0,0:1:0:.:.:0,0,0,0,0,0	./.	.|.:.:.:0:0|1:72_C_T:0,0,0,0,0,0:72	./.:1,0,0:1:0:.:.:0,0,0,0,0,0	./.	./.
CL9178.Contig7_All	81	.	C	T	109.13	PASS	AC=3;AF=0.375;AN=8;BaseQRankSum=0.00;DP=19;ExcessHet=0.0000;FS=0.000;InbreedingCoeff=0.2363;MLEAC=11;MLEAF=1.00;MQ=60.00;MQRankSum=0.00;QD=27.28;ReadPosRankSum=0.967;SOR=0.105	GT:AD:DP:GQ:PGT:PID:PL:PS	./.:2,0:2:0:.:.:0,0,0	./.:4,0:4:0:.:.:0,0,0	0|1:2,1:3:36:0|1:72_C_T:36,0,81:72	./.	./.	.|.:.:.:0:0|1:54_G_A:0,0,0:54	./.:1,0:1:0:.:.:0,0,0	1|1:0,1:1:3:1|1:70_TACAGAC_T:45,3,0:70	./.:1,0:1:0:.:.:0,0,0	0/0:1,0:1:3:.:.:0,3,45	0/0:1,0:1:3:.:.:0,3,25	./.	./.	./.:1,0:1:0:.:.:0,0,0	./.	./.	./.	./.	./.	./.	./.	./.	./.	./.:1,0:1:0:.:.:0,0,0	./.	./.	./.	./.	./.:1,0:1:0:.:.:0,0,0	./.	.|.:.:.:0:0|1:72_C_T:0,0,0:72	./.:1,0:1:0:.:.:0,0,0	./.	./.
CL9178.Contig7_All	90	.	T	A	45.37	PASS	AC=2;AF=0.111;AN=18;DP=21;ExcessHet=0.0000;FS=0.000;InbreedingCoeff=0.3222;MLEAC=4;MLEAF=0.222;MQ=60.00;QD=30.99;SOR=1.609	GT:AD:DP:GQ:PGT:PID:PL:PS	0/0:3,0:3:9:.:.:0,9,103	./.:4,0:4:0:.:.:0,0,0	0/0:3,0:3:9:.:.:0,9,123	./.	./.	0/0:1,0:1:3:.:.:0,3,16	./.:1,0:1:0:.:.:0,0,0	0/0:1,0:1:3:.:.:0,3,25	0/0:2,0:2:6:.:.:0,6,49	./.:.:0:0:.:.:0,0,0	1|1:0,1:1:3:1|1:90_T_A:45,3,0:90	./.	./.	./.:2,0:2:0:.:.:0,0,0	./.	./.	./.	./.	./.	./.	./.	./.	./.	0/0:1,0:1:3:.:.:0,3,45	./.	./.	./.	./.	0/0:1,0:1:3:.:.:0,3,45	./.	.|.:.:.:0:0|1:72_C_T:0,0,0:72	0/0:1,0:1:3:.:.:0,3,45	./.	./.
CL9178.Contig7_All	94	.	C	T	43.16	PASS	AC=2;AF=0.091;AN=22;DP=23;ExcessHet=0.0000;FS=0.000;InbreedingCoeff=0.1994;MLEAC=4;MLEAF=0.182;MQ=60.00;QD=30.90;SOR=1.609	GT:AD:DP:GQ:PGT:PID:PL:PS	0/0:3,0:3:9:.:.:0,9,103	./.:4,0:4:0:.:.:0,0,8	0/0:3,0:3:9:.:.:0,9,123	./.	./.	0/0:1,0:1:3:.:.:0,3,25	./.:1,0:1:0:.:.:0,0,0	0/0:1,0:1:3:.:.:0,3,25	0/0:2,0:2:6:.:.:0,6,49	./.	0/0:1,0:1:3:.:.:0,3,25	./.	./.	./.:2,0:2:0:.:.:0,0,0	./.	./.	./.	./.	./.	./.	./.	./.	./.	0/0:1,0:1:3:.:.:0,3,45	./.	./.	./.	./.	0/0:1,0:1:3:.:.:0,3,45	./.	1|1:0,1:1:3:1|1:72_C_T:45,3,0:72	0/0:1,0:1:3:.:.:0,3,45	./.	0/0:1,0:1:3:.:.:0,3,29
CL9178.Contig7_All	96	.	A	G	316.22	PASS	AC=9;AF=0.900;AN=10;BaseQRankSum=-4.310e-01;DP=20;ExcessHet=0.0000;FS=3.310;InbreedingCoeff=0.2268;MLEAC=26;MLEAF=1.00;MQ=60.00;MQRankSum=0.00;QD=34.30;ReadPosRankSum=0.00;SOR=0.515	GT:AD:DP:GQ:PGT:PID:PL:PS	./.	./.:4,0:4:0:.:.:0,0,0	0/1:2,1:3:31:.:.:31,0,76	./.	./.	1/1:0,3:3:9:.:.:74,9,0	./.:1,0:1:0:.:.:0,0,0	1/1:0,1:1:3:.:.:25,3,0	./.:.:.:0:.:.:0,0,0	./.	1|1:0,1:1:3:1|1:90_T_A:45,3,0:90	./.	./.	./.:2,0:2:0:.:.:0,0,0	./.	./.	./.	./.	./.	./.	./.	./.	./.	./.:1,0:1:0:.:.:0,0,0	./.	./.	./.	./.	./.:1,0:1:0:.:.:0,0,0	./.	1|1:0,1:1:3:1|1:72_C_T:45,3,0:72	./.:1,0:1:0:.:.:0,0,0	./.	./.:1,0:1:0:.:.:0,0,0
CL9178.Contig7_All	122	.	T	C	35.98	PASS	AC=1;AF=0.033;AN=30;BaseQRankSum=0.00;DP=29;ExcessHet=0.0000;FS=0.000;InbreedingCoeff=-0.0736;MLEAC=3;MLEAF=0.100;MQ=60.00;MQRankSum=0.00;QD=17.99;ReadPosRankSum=0.674;SOR=0.693	GT:AD:DP:GQ:PGT:PID:PL:PS	./.	0/0:5,0:5:9:.:.:0,9,135	0/0:2,0:2:6:.:.:0,6,83	0/0:1,0:1:3:.:.:0,3,37	./.	0/0:7,0:7:21:.:.:0,21,187	0/0:1,0:1:3:.:.:0,3,45	0/0:1,0:1:3:.:.:0,3,16	./.	0/0:1,0:1:3:.:.:0,3,29	./.	./.	0/0:1,0:1:3:.:.:0,3,45	0/0:2,0:2:6:.:.:0,6,49	./.	./.	./.	./.	./.	./.	./.	0/0:1,0:1:3:.:.:0,3,29	./.	./.:1,0:1:0:.:.:0,0,0	./.	./.	./.	./.	0/0:1,0:1:3:.:.:0,3,45	./.	0/0:1,0:1:3:.:.:0,3,25	0|1:1,1:2:39:0|1:122_T_C:39,0,39:122	0/0:1,0:1:3:.:.:0,3,45	0/0:1,0:1:3:.:.:0,3,16
CL9178.Contig7_All	131	.	A	G	250.28	PASS	AC=8;AF=0.400;AN=20;BaseQRankSum=0.967;DP=29;ExcessHet=0.0072;FS=0.000;InbreedingCoeff=0.2090;MLEAC=17;MLEAF=0.850;MQ=60.00;MQRankSum=0.00;QD=29.59;ReadPosRankSum=0.341;SOR=0.223	GT:AD:DP:GQ:PGT:PID:PL:PS	./.:1,0:1:0:.:.:0,0,0	1|1:0,1:1:3:1|1:131_A_G:45,3,0:131	0/0:2,0:2:6:.:.:0,6,83	./.:1,0:1:0:.:.:0,0,0	./.	0/1:2,4:6:37:.:.:81,0,37	0/0:1,0:1:3:.:.:0,3,45	1/1:0,1:1:3:.:.:25,3,0	.|.:.:.:0:0|1:124_G_C:0,0,0:124	0/0:1,0:1:3:.:.:0,3,45	./.	./.	./.:1,0:1:0:.:.:0,0,0	0/0:2,0:2:6:.:.:0,6,49	./.	./.	./.	./.	./.	./.	./.	./.:1,0:1:0:.:.:0,0,0	./.	./.:1,0:1:0:.:.:0,0,0	./.	./.	./.	./.	./.:1,0:1:0:.:.:0,0,0	./.	1/1:0,1:1:3:.:.:25,3,0	0|1:2,1:3:36:0|1:122_T_C:36,0,61:122	./.:1,0:1:0:.:.:0,0,0	0/0:1,0:1:3:.:.:0,3,16
CL9178.Contig7_All	133	.	T	C	103.8	PASS	AC=3;AF=0.094;AN=32;BaseQRankSum=-3.660e-01;DP=28;ExcessHet=0.0000;FS=0.000;InbreedingCoeff=0.0676;MLEAC=6;MLEAF=0.188;MQ=60.00;MQRankSum=0.00;QD=31.00;ReadPosRankSum=0.792;SOR=0.593	GT:AD:DP:GQ:PGT:PID:PL:PS	0/0:1,0:1:3:.:.:0,3,40	0/0:1,0:1:3:.:.:0,3,44	1/1:0,2:2:6:.:.:85,6,0	0/0:1,0:1:3:.:.:0,3,42	./.	0|1:6,1:7:24:0|1:128_A_T:24,0,242:128	0/0:1,0:1:3:.:.:0,3,45	0/0:1,0:1:3:.:.:0,3,29	./.	./.:1,0:1:0:.:.:0,0,0	./.	./.	0/0:1,0:1:3:.:.:0,3,45	0/0:2,0:2:6:.:.:0,6,49	./.	./.	./.	./.	./.	./.	./.	0/0:1,0:1:3:.:.:0,3,45	./.	0/0:1,0:1:3:.:.:0,3,29	./.	./.	./.	./.	0/0:1,0:1:3:.:.:0,3,45	./.	0/0:2,0:2:6:.:.:0,6,49	0/0:3,0:3:9:.:.:0,9,74	0/0:1,0:1:3:.:.:0,3,45	0/0:1,0:1:3:.:.:0,3,16
CL9178.Contig7_All	141	.	G	A	34.83	PASS	AC=1;AF=0.028;AN=36;BaseQRankSum=0.00;DP=29;ExcessHet=0.0000;FS=0.000;InbreedingCoeff=-0.1813;MLEAC=3;MLEAF=0.083;MQ=60.00;MQRankSum=0.00;QD=11.61;ReadPosRankSum=0.00;SOR=0.223	GT:AD:DP:GQ:PL	0/0:2,0:2:6:0,6,83	0/0:2,0:2:6:0,6,72	0/0:1,0:1:3:0,3,37	0/0:1,0:1:3:0,3,42	./.	0/0:5,0:5:15:0,15,152	0/0:1,0:1:3:0,3,45	0/0:1,0:1:3:0,3,29	./.	0/0:1,0:1:3:0,3,29	./.	./.	0/0:2,0:2:6:0,6,90	0/0:2,0:2:6:0,6,49	./.	./.	./.	./.	./.	0/0:1,0:1:3:0,3,45	./.	0/0:1,0:1:3:0,3,45	./.	0/0:1,0:1:3:0,3,29	./.	./.	./.	./.	0/0:1,0:1:3:0,3,29	./.	0/0:2,0:2:6:0,6,49	0/1:1,2:3:36:40,0,36	0/0:1,0:1:3:0,3,45	0/0:1,0:1:3:0,3,16
CL9178.Contig7_All	144	.	G	A	31.24	PASS	AC=1;AF=0.029;AN=34;BaseQRankSum=0.674;DP=33;ExcessHet=0.0000;FS=0.000;InbreedingCoeff=-0.0756;MLEAC=3;MLEAF=0.088;MQ=60.00;MQRankSum=0.00;QD=10.41;ReadPosRankSum=0.674;SOR=0.368	GT:AD:DP:GQ:PGT:PID:PL:PS	0/0:3,0:3:9:.:.:0,9,124	0|1:2,1:3:36:0|1:131_A_G:36,0,81:131	0/0:1,0:1:3:.:.:0,3,37	./.:1,0:1:0:.:.:0,0,0	./.	0/0:8,0:8:24:.:.:0,24,218	0/0:1,0:1:3:.:.:0,3,45	0/0:1,0:1:3:.:.:0,3,29	./.	0/0:1,0:1:3:.:.:0,3,29	./.	./.	0/0:2,0:2:6:.:.:0,6,90	0/0:2,0:2:6:.:.:0,6,49	./.	./.	./.	./.	./.	0/0:1,0:1:3:.:.:0,3,45	./.	0/0:1,0:1:3:.:.:0,3,45	./.	0/0:1,0:1:3:.:.:0,3,29	./.	./.	./.	./.	0/0:1,0:1:3:.:.:0,3,29	./.	0/0:2,0:2:6:.:.:0,6,49	0/0:2,0:2:6:.:.:0,6,49	0/0:1,0:1:3:.:.:0,3,45	0/0:1,0:1:3:.:.:0,3,16
CL9178.Contig7_All	154	.	C	T	69.66	PASS	AC=1;AF=0.028;AN=36;BaseQRankSum=-1.645e+00;DP=36;ExcessHet=0.0000;FS=0.000;InbreedingCoeff=-0.0779;MLEAC=2;MLEAF=0.056;MQ=60.00;MQRankSum=0.00;QD=13.93;ReadPosRankSum=0.524;SOR=0.368	GT:AD:DP:GQ:PGT:PID:PL:PS	0/0:3,0:3:9:.:.:0,9,124	0|1:3,2:5:75:0|1:131_A_G:75,0,120:131	0/0:1,0:1:3:.:.:0,3,37	./.:1,0:1:0:.:.:0,0,0	./.	0/0:8,0:8:24:.:.:0,24,218	0/0:1,0:1:3:.:.:0,3,45	0/0:1,0:1:3:.:.:0,3,29	./.	0/0:1,0:1:3:.:.:0,3,29	./.	./.	0/0:2,0:2:6:.:.:0,6,74	0/0:2,0:2:6:.:.:0,6,49	./.	./.	0/0:1,0:1:3:.:.:0,3,45	./.	./.	0/0:1,0:1:3:.:.:0,3,45	0/0:1,0:1:3:.:.:0,3,45	0/0:1,0:1:3:.:.:0,3,45	./.	./.	./.	./.	./.	./.	0/0:1,0:1:3:.:.:0,3,16	./.	0/0:2,0:2:6:.:.:0,6,49	0/0:2,0:2:6:.:.:0,6,49	0/0:1,0:1:3:.:.:0,3,45	0/0:1,0:1:3:.:.:0,3,16
CL9178.Contig7_All	156	.	G	T	69.59	PASS	AC=1;AF=0.028;AN=36;BaseQRankSum=-1.645e+00;DP=37;ExcessHet=0.0000;FS=0.000;InbreedingCoeff=-0.0752;MLEAC=2;MLEAF=0.056;MQ=60.00;MQRankSum=0.00;QD=13.92;ReadPosRankSum=0.524;SOR=0.368	GT:AD:DP:GQ:PGT:PID:PL:PS	0/0:4,0:4:12:.:.:0,12,174	0|1:3,2:5:75:0|1:131_A_G:75,0,120:131	0/0:1,0:1:3:.:.:0,3,37	./.:1,0:1:0:.:.:0,0,0	./.	0/0:8,0:8:21:.:.:0,21,315	0/0:1,0:1:3:.:.:0,3,45	0/0:1,0:1:3:.:.:0,3,29	./.	0/0:1,0:1:3:.:.:0,3,29	./.	./.	0/0:2,0:2:6:.:.:0,6,74	0/0:2,0:2:6:.:.:0,6,49	./.	./.	0/0:1,0:1:3:.:.:0,3,45	./.	./.	0/0:1,0:1:3:.:.:0,3,45	0/0:1,0:1:3:.:.:0,3,45	0/0:1,0:1:3:.:.:0,3,45	./.	./.	./.	./.	./.	./.	0/0:1,0:1:3:.:.:0,3,16	./.	0/0:2,0:2:6:.:.:0,6,49	0/0:2,0:2:6:.:.:0,6,49	0/0:1,0:1:3:.:.:0,3,45	0/0:1,0:1:3:.:.:0,3,16
CL9178.Contig7_All	174	.	G	A	38.29	PASS	AC=2;AF=0.056;AN=36;DP=46;ExcessHet=0.0000;FS=0.000;InbreedingCoeff=0.0918;MLEAC=3;MLEAF=0.083;MQ=60.00;QD=19.15;SOR=0.693	GT:AD:DP:GQ:PL	./.:9,0:9:0:0,0,285	0/0:5,0:5:15:0,15,143	0/0:1,0:1:3:0,3,37	0/0:1,0:1:3:0,3,37	./.	0/0:7,0:7:21:0,21,207	0/0:1,0:1:3:0,3,16	0/0:1,0:1:3:0,3,29	./.	0/0:1,0:1:3:0,3,29	./.	./.	./.:3,0:3:0:0,0,5	0/0:2,0:2:6:0,6,49	./.	./.	0/0:1,0:1:3:0,3,45	./.	0/0:1,0:1:3:0,3,45	0/0:2,0:2:6:0,6,49	0/0:1,0:1:3:0,3,45	0/0:2,0:2:6:0,6,74	./.	./.	./.	./.	./.	./.	0/0:1,0:1:3:0,3,16	./.	0/0:2,0:2:6:0,6,49	1/1:0,2:2:6:49,6,0	0/0:1,0:1:3:0,3,45	0/0:2,0:2:6:0,6,74
CL9178.Contig7_All	177	.	C	T	503.75	PASS	AC=9;AF=0.225;AN=40;BaseQRankSum=-2.530e-01;DP=48;ExcessHet=0.0025;FS=17.041;InbreedingCoeff=0.0874;MLEAC=14;MLEAF=0.350;MQ=60.00;MQRankSum=0.00;QD=21.90;ReadPosRankSum=1.13;SOR=2.388	GT:AD:DP:GQ:PL	0/1:2,4:6:72:146,0,72	0/1:3,2:5:35:35,0,120	0/0:1,0:1:3:0,3,37	0/0:1,0:1:3:0,3,37	./.	0/1:4,4:8:99:137,0,150	0/0:1,0:1:3:0,3,16	0/0:1,0:1:3:0,3,29	./.	1/1:0,1:1:3:45,3,0	./.	./.	./.:5,0:5:0:0,0,54	0/0:2,0:2:6:0,6,49	./.	./.	0/0:1,0:1:3:0,3,45	./.	0/0:1,0:1:3:0,3,45	1/1:0,2:2:6:49,6,0	0/0:1,0:1:3:0,3,45	0/0:2,0:2:6:0,6,74	./.	./.	./.:1,0:1:0:0,0,0	0/0:1,0:1:3:0,3,45	./.	./.	0/0:1,0:1:3:0,3,16	./.	0/0:2,0:2:6:0,6,49	0/0:2,0:2:6:0,6,49	0/0:1,0:1:3:0,3,45	1/1:0,2:2:6:90,6,0
CL9178.Contig7_All	189	.	T	A	33.44	PASS	AC=2;AF=0.043;AN=46;DP=51;ExcessHet=0.0000;FS=0.000;InbreedingCoeff=0.0727;MLEAC=2;MLEAF=0.043;MQ=60.00;QD=33.44;SOR=1.609	GT:AD:DP:GQ:PL	0/0:6,0:6:18:0,18,248	0/0:5,0:5:15:0,15,166	1/1:0,1:1:3:45,3,0	0/0:1,0:1:3:0,3,37	./.	0/0:8,0:8:24:0,24,246	0/0:1,0:1:3:0,3,16	0/0:1,0:1:3:0,3,29	./.	0/0:1,0:1:3:0,3,45	0/0:1,0:1:3:0,3,45	./.	0/0:5,0:5:15:0,15,144	0/0:2,0:2:6:0,6,49	./.	./.	0/0:1,0:1:3:0,3,45	./.	0/0:1,0:1:3:0,3,45	0/0:2,0:2:6:0,6,49	0/0:1,0:1:3:0,3,45	0/0:3,0:3:9:0,9,86	./.	./.	0/0:1,0:1:3:0,3,45	0/0:2,0:2:6:0,6,90	./.	./.	0/0:1,0:1:3:0,3,16	./.	0/0:2,0:2:6:0,6,49	0/0:2,0:2:6:0,6,49	0/0:1,0:1:3:0,3,16	0/0:2,0:2:6:0,6,61
CL9178.Contig7_All	195	.	G	T	75.24	PASS	AC=2;AF=0.040;AN=50;DP=54;ExcessHet=0.0000;FS=0.000;InbreedingCoeff=0.0745;MLEAC=2;MLEAF=0.040;MQ=60.00;QD=33.25;SOR=0.693	GT:AD:DP:GQ:PGT:PID:PL:PS	0/0:6,0:6:18:.:.:0,18,248	0/0:5,0:5:12:.:.:0,12,180	0/0:1,0:1:3:.:.:0,3,43	0/0:1,0:1:3:.:.:0,3,37	0/0:1,0:1:3:.:.:0,3,37	0/0:8,0:8:18:.:.:0,18,270	0/0:1,0:1:3:.:.:0,3,16	0/0:1,0:1:3:.:.:0,3,29	./.	0/0:1,0:1:3:.:.:0,3,45	1|1:0,2:2:6:1|1:195_G_T:90,6,0:195	./.	0/0:6,0:6:18:.:.:0,18,188	0/0:1,0:1:3:.:.:0,3,45	./.	./.	0/0:1,0:1:3:.:.:0,3,45	./.	0/0:1,0:1:3:.:.:0,3,45	0/0:2,0:2:6:.:.:0,6,49	0/0:1,0:1:3:.:.:0,3,45	0/0:3,0:3:9:.:.:0,9,86	./.	./.	0/0:1,0:1:3:.:.:0,3,45	0/0:2,0:2:6:.:.:0,6,90	./.	./.	0/0:1,0:1:3:.:.:0,3,16	0/0:2,0:2:6:.:.:0,6,41	0/0:1,0:1:3:.:.:0,3,45	0/0:2,0:2:6:.:.:0,6,49	0/0:1,0:1:3:.:.:0,3,16	0/0:2,0:2:6:.:.:0,6,61
CL9178.Contig7_All	201	.	T	G	240.46	PASS	AC=5;AF=0.119;AN=42;BaseQRankSum=0.674;DP=54;ExcessHet=0.0000;FS=0.000;InbreedingCoeff=0.2684;MLEAC=7;MLEAF=0.167;MQ=60.00;MQRankSum=0.00;QD=30.06;ReadPosRankSum=0.431;SOR=0.693	GT:AD:DP:GQ:PGT:PID:PL:PS	0/0:6,0:6:18:.:.:0,18,248	0/0:5,0:5:12:.:.:0,12,180	./.:1,0:1:0:.:.:0,0,0	0/0:1,0:1:3:.:.:0,3,37	0/0:1,0:1:3:.:.:0,3,37	0/0:8,0:8:18:.:.:0,18,270	0/0:1,0:1:3:.:.:0,3,16	0/0:1,0:1:3:.:.:0,3,16	./.	1|1:0,2:2:6:1|1:201_T_G:90,6,0:201	0/0:2,0:2:6:.:.:0,6,49	./.	0|1:2,2:4:67:0|1:201_T_G:78,0,67:201	0/0:1,0:1:3:.:.:0,3,45	./.	./.	0/0:1,0:1:3:.:.:0,3,45	./.	0/0:1,0:1:3:.:.:0,3,45	1|1:0,2:2:6:1|1:201_T_G:90,6,0:201	0/0:2,0:2:6:.:.:0,6,74	0/0:3,0:3:9:.:.:0,9,86	./.	./.	./.:1,0:1:0:.:.:0,0,0	./.:2,0:2:0:.:.:0,0,0	./.	./.	0/0:1,0:1:3:.:.:0,3,16	./.:2,0:2:0:.:.:0,0,0	0/0:1,0:1:3:.:.:0,3,45	0/0:2,0:2:6:.:.:0,6,49	0/0:1,0:1:3:.:.:0,3,16	0/0:2,0:2:6:.:.:0,6,61
CL9178.Contig7_All	204	.	C	T	335.63	PASS	AC=7;AF=0.184;AN=38;BaseQRankSum=0.00;DP=54;ExcessHet=0.0000;FS=0.000;InbreedingCoeff=0.2672;MLEAC=10;MLEAF=0.263;MQ=60.00;MQRankSum=0.00;QD=33.56;ReadPosRankSum=0.431;SOR=0.693	GT:AD:DP:GQ:PGT:PID:PL:PS	0/0:6,0:6:18:.:.:0,18,248	0/0:5,0:5:15:.:.:0,15,142	./.:2,0:2:0:.:.:0,0,17	0/0:1,0:1:3:.:.:0,3,37	0/0:1,0:1:3:.:.:0,3,37	./.:8,0:8:0:.:.:0,0,190	0/0:1,0:1:3:.:.:0,3,16	./.	./.	1|1:0,2:2:6:1|1:201_T_G:90,6,0:201	1|1:0,2:2:6:1|1:195_G_T:90,6,0:195	./.	0|1:2,2:4:67:0|1:201_T_G:78,0,67:201	0/0:1,0:1:3:.:.:0,3,45	./.	./.	0/0:1,0:1:3:.:.:0,3,45	./.	0/0:1,0:1:3:.:.:0,3,45	1|1:0,2:2:6:1|1:201_T_G:90,6,0:201	0/0:2,0:2:6:.:.:0,6,74	0/0:3,0:3:9:.:.:0,9,86	./.	./.	./.:1,0:1:0:.:.:0,0,0	./.:2,0:2:0:.:.:0,0,0	./.	./.	0/0:1,0:1:3:.:.:0,3,16	./.:2,0:2:0:.:.:0,0,0	0/0:1,0:1:3:.:.:0,3,45	0/0:2,0:2:6:.:.:0,6,49	0/0:1,0:1:3:.:.:0,3,16	0/0:2,0:2:6:.:.:0,6,61
CL9178.Contig7_All	210	.	C	G	472.64	PASS	AC=5;AF=0.104;AN=48;BaseQRankSum=0.842;DP=52;ExcessHet=0.0309;FS=12.335;InbreedingCoeff=-0.0481;MLEAC=8;MLEAF=0.167;MQ=60.00;MQRankSum=0.00;QD=24.88;ReadPosRankSum=1.04;SOR=1.872	GT:AD:DP:GQ:PGT:PID:PL:PS	0|1:2,4:6:72:0|1:210_C_G:162,0,72:210	0|1:2,3:5:75:0|1:210_C_G:120,0,75:210	0/0:1,0:1:3:.:.:0,3,25	0/0:1,0:1:3:.:.:0,3,37	0/0:1,0:1:3:.:.:0,3,37	0|1:3,3:6:99:0|1:210_C_G:117,0,103:210	0/0:1,0:1:3:.:.:0,3,16	./.	./.	0/0:2,0:2:6:.:.:0,6,49	0/0:2,0:2:6:.:.:0,6,49	./.	0/0:4,0:4:12:.:.:0,12,99	0/0:1,0:1:3:.:.:0,3,45	./.	./.	0/0:2,0:2:6:.:.:0,6,90	./.	0/0:1,0:1:3:.:.:0,3,45	0/0:2,0:2:6:.:.:0,6,49	0/0:2,0:2:6:.:.:0,6,74	0/0:3,0:3:9:.:.:0,9,86	./.	./.	0/0:1,0:1:3:.:.:0,3,29	0/0:2,0:2:6:.:.:0,6,74	./.	./.	0/0:1,0:1:3:.:.:0,3,16	0/0:2,0:2:6:.:.:0,6,41	0/0:1,0:1:3:.:.:0,3,45	0/0:2,0:2:6:.:.:0,6,49	0/0:1,0:1:3:.:.:0,3,16	1|1:0,2:2:6:1|1:210_C_G:90,6,0:210
CL9178.Contig7_All	216	.	T	C,*	92.81	PASS	AC=5,2;AF=0.114,0.045;AN=44;BaseQRankSum=0.00;DP=47;ExcessHet=0.0000;FS=0.000;InbreedingCoeff=0.3952;MLEAC=6,2;MLEAF=0.136,0.045;MQ=60.00;MQRankSum=0.00;QD=15.47;ReadPosRankSum=0.431;SOR=1.329	GT:AD:DP:GQ:PGT:PID:PL:PS	0/0:5,0,0:5:15:.:.:0,15,223,15,223,223	0/0:5,0,0:5:15:.:.:0,15,151,15,151,151	1|1:0,1,0:1:3:1|1:216_T_C:25,3,0,25,3,25:216	0/0:1,0,0:1:3:.:.:0,3,37,3,37,37	0/0:1,0,0:1:3:.:.:0,3,45,3,45,45	0/0:4,0,0:4:12:.:.:0,12,155,12,155,155	./.	./.	./.	1/1:0,2,0:2:6:.:.:49,6,0,49,6,49	0/0:2,0,0:2:6:.:.:0,6,49,6,49,49	./.	0/1:2,2,0:4:37:.:.:37,0,37,43,43,87	0/0:1,0,0:1:3:.:.:0,3,45,3,45,45	./.	./.	0/0:2,0,0:2:6:.:.:0,6,90,6,90,90	./.	0/0:1,0,0:1:3:.:.:0,3,45,3,45,45	0/0:2,0,0:2:6:.:.:0,6,49,6,49,49	0/0:2,0,0:2:6:.:.:0,6,74,6,74,74	2/2:0,0,1:1:3:.:.:44,44,44,3,3,0	./.	./.	0/0:1,0,0:1:3:.:.:0,3,29,3,29,29	./.:2,0,0:2:0:.:.:0,0,0,0,0,0	./.	./.	0/0:1,0,0:1:3:.:.:0,3,16,3,16,16	0/0:2,0,0:2:6:.:.:0,6,41,6,41,41	0/0:1,0,0:1:3:.:.:0,3,45,3,45,45	0/0:2,0,0:2:6:.:.:0,6,49,6,49,49	0/0:2,0,0:2:6:.:.:0,6,49,6,49,49	0/0:2,0,0:2:6:.:.:0,6,90,6,90,90
CL9178.Contig7_All	219	.	T	C	755.62	PASS	AC=11;AF=0.344;AN=32;BaseQRankSum=0.524;DP=49;ExcessHet=0.0000;FS=0.000;InbreedingCoeff=0.4360;MLEAC=19;MLEAF=0.594;MQ=60.00;MQRankSum=0.00;QD=19.12;ReadPosRankSum=1.28;SOR=1.179	GT:AD:DP:GQ:PGT:PID:PL:PS	1|1:1,4:5:9:1|1:219_T_C:175,9,0:219	1/1:0,5:5:15:.:.:212,15,0	0/0:1,0:1:3:.:.:0,3,25	1/1:0,2:2:6:.:.:90,6,0	0/0:1,0:1:3:.:.:0,3,45	0|1:1,3:4:33:0|1:210_C_G:123,0,33:210	./.	./.	./.	0/0:2,0:2:6:.:.:0,6,49	0/0:2,0:2:6:.:.:0,6,49	./.	0/0:4,0:4:12:.:.:0,12,99	0/0:1,0:1:3:.:.:0,3,45	./.	./.	./.:2,0:2:0:.:.:0,0,0	./.	./.:1,0:1:0:.:.:0,0,0	0/0:2,0:2:6:.:.:0,6,49	./.:2,0:2:0:.:.:0,0,0	0/0:3,0:3:9:.:.:0,9,78	./.	./.	0/0:1,0:1:3:.:.:0,3,29	./.:2,0:2:0:.:.:0,0,0	./.	./.	./.:1,0:1:0:.:.:0,0,0	0/0:2,0:2:6:.:.:0,6,41	./.:1,0:1:0:.:.:0,0,0	1/1:0,2:2:6:.:.:49,6,0	./.	1|1:0,2:2:6:1|1:210_C_G:90,6,0:210
CL9178.Contig7_All	228	.	A	T	75.2	PASS	AC=2;AF=0.043;AN=46;DP=53;ExcessHet=0.0000;FS=0.000;InbreedingCoeff=0.1734;MLEAC=2;MLEAF=0.043;MQ=60.00;QD=28.19;SOR=0.693	GT:AD:DP:GQ:PGT:PID:PL:PS	0/0:7,0:7:18:.:.:0,18,270	0/0:5,0:5:6:.:.:0,6,90	0/0:1,0:1:3:.:.:0,3,25	0/0:2,0:2:6:.:.:0,6,84	0/0:1,0:1:3:.:.:0,3,45	0/0:4,0:4:12:.:.:0,12,147	./.	./.	./.	0/0:2,0:2:6:.:.:0,6,49	1|1:0,2:2:6:1|1:228_A_T:90,6,0:228	0/0:1,0:1:3:.:.:0,3,45	0/0:4,0:4:12:.:.:0,12,99	./.:.:0:0:.:.:0,0,0	./.	./.	0/0:2,0:2:6:.:.:0,6,90	./.	0/0:1,0:1:3:.:.:0,3,45	0/0:2,0:2:6:.:.:0,6,49	0/0:2,0:2:6:.:.:0,6,61	0/0:3,0:3:9:.:.:0,9,78	./.	0/0:1,0:1:3:.:.:0,3,29	0/0:1,0:1:3:.:.:0,3,29	0/0:3,0:3:9:.:.:0,9,118	./.	./.	0/0:1,0:1:3:.:.:0,3,45	0/0:2,0:2:6:.:.:0,6,41	0/0:2,0:2:6:.:.:0,6,74	0/0:2,0:2:6:.:.:0,6,49	./.	0/0:2,0:2:6:.:.:0,6,61
CL9178.Contig7_All	229	.	C	T	75.76	PASS	AC=2;AF=0.045;AN=44;DP=49;ExcessHet=0.0000;FS=0.000;InbreedingCoeff=0.2186;MLEAC=2;MLEAF=0.045;MQ=60.00;QD=30.92;SOR=0.693	GT:AD:DP:GQ:PGT:PID:PL:PS	0/0:7,0:7:18:.:.:0,18,270	0/0:1,0:1:3:.:.:0,3,45	0/0:1,0:1:3:.:.:0,3,25	0/0:2,0:2:6:.:.:0,6,84	0/0:1,0:1:3:.:.:0,3,45	0/0:4,0:4:12:.:.:0,12,147	./.	./.	./.	0/0:2,0:2:6:.:.:0,6,49	1|1:0,2:2:6:1|1:228_A_T:90,6,0:228	0/0:1,0:1:3:.:.:0,3,45	0/0:4,0:4:12:.:.:0,12,99	./.:.:0:0:.:.:0,0,0	./.	./.	0/0:2,0:2:6:.:.:0,6,90	./.	0/0:1,0:1:3:.:.:0,3,45	0/0:2,0:2:6:.:.:0,6,49	0/0:2,0:2:6:.:.:0,6,61	0/0:3,0:3:9:.:.:0,9,78	./.	0/0:1,0:1:3:.:.:0,3,29	0/0:1,0:1:3:.:.:0,3,29	0/0:3,0:3:9:.:.:0,9,118	./.	./.	./.:1,0:1:0:.:.:0,0,0	0/0:2,0:2:6:.:.:0,6,41	0/0:2,0:2:6:.:.:0,6,74	0/0:2,0:2:6:.:.:0,6,49	./.	0/0:2,0:2:6:.:.:0,6,61
CL9178.Contig7_All	231	.	A	G	90.91	PASS	AC=5;AF=0.109;AN=46;BaseQRankSum=0.00;DP=52;ExcessHet=0.0000;FS=0.000;InbreedingCoeff=0.1680;MLEAC=6;MLEAF=0.130;MQ=60.00;MQRankSum=0.00;QD=15.15;ReadPosRankSum=0.431;SOR=1.022	GT:AD:DP:GQ:PL	0/0:7,0:7:18:0,18,270	0/0:1,0:1:3:0,3,45	1/1:0,1:1:3:25,3,0	0/0:2,0:2:6:0,6,84	0/0:1,0:1:3:0,3,45	0/0:4,0:4:12:0,12,147	./.	./.	./.	1/1:0,2:2:6:49,6,0	0/0:3,0:3:9:0,9,94	0/0:1,0:1:3:0,3,45	0/1:2,2:4:37:37,0,37	./.:.:0:0:0,0,0	./.	./.	0/0:2,0:2:6:0,6,90	./.	0/0:1,0:1:3:0,3,45	0/0:2,0:2:6:0,6,49	0/0:2,0:2:6:0,6,61	0/0:3,0:3:9:0,9,78	./.	0/0:1,0:1:3:0,3,29	0/0:1,0:1:3:0,3,29	./.:3,0:3:0:0,0,45	./.	./.	0/0:1,0:1:3:0,3,16	0/0:2,0:2:6:0,6,41	0/0:2,0:2:6:0,6,74	0/0:2,0:2:6:0,6,49	0/0:1,0:1:3:0,3,25	0/0:2,0:2:6:0,6,61
CL9178.Contig7_All	240	.	C	A	75.23	PASS	AC=2;AF=0.042;AN=48;DP=53;ExcessHet=0.0000;FS=0.000;InbreedingCoeff=0.1451;MLEAC=2;MLEAF=0.042;MQ=60.00;QD=32.30;SOR=0.693	GT:AD:DP:GQ:PGT:PID:PL:PS	0/0:7,0:7:18:.:.:0,18,270	0/0:1,0:1:3:.:.:0,3,45	0/0:1,0:1:3:.:.:0,3,25	1|1:0,2:2:6:1|1:240_C_A:90,6,0:240	0/0:1,0:1:3:.:.:0,3,45	0/0:4,0:4:12:.:.:0,12,147	./.	./.	./.	0/0:2,0:2:6:.:.:0,6,49	0/0:4,0:4:12:.:.:0,12,139	0/0:1,0:1:3:.:.:0,3,45	0/0:5,0:5:12:.:.:0,12,180	./.:.:0:0:.:.:0,0,0	./.	./.	0/0:2,0:2:6:.:.:0,6,90	./.	0/0:2,0:2:6:.:.:0,6,90	0/0:2,0:2:6:.:.:0,6,49	0/0:2,0:2:6:.:.:0,6,61	0/0:3,0:3:9:.:.:0,9,94	./.	0/0:1,0:1:3:.:.:0,3,29	0/0:1,0:1:3:.:.:0,3,29	0/0:3,0:3:9:.:.:0,9,134	./.	./.	0/0:1,0:1:3:.:.:0,3,16	0/0:2,0:2:6:.:.:0,6,41	0/0:1,0:1:3:.:.:0,3,45	0/0:2,0:2:3:.:.:0,3,45	0/0:1,0:1:3:.:.:0,3,25	0/0:2,0:2:3:.:.:0,3,45
CL9178.Contig7_All	243	.	C	T	614.17	PASS	AC=7;AF=0.233;AN=30;BaseQRankSum=0.00;DP=59;ExcessHet=0.0000;FS=3.802;InbreedingCoeff=0.3431;MLEAC=12;MLEAF=0.400;MQ=60.00;MQRankSum=0.00;QD=35.00;ReadPosRankSum=-3.190e-01;SOR=0.643	GT:AD:DP:GQ:PGT:PID:PL:PS	1|1:0,7:7:21:1|1:219_T_C:315,21,0:219	1|1:0,1:1:3:1|1:210_C_G:45,3,0:210	./.:8,0:8:0:.:.:0,0,217	0/0:2,0:2:6:.:.:0,6,89	0/0:1,0:1:3:.:.:0,3,45	0|1:1,4:5:30:0|1:210_C_G:165,0,30:210	./.	./.	./.	0/0:2,0:2:6:.:.:0,6,49	0/0:3,0:3:9:.:.:0,9,94	./.:1,0:1:0:.:.:0,0,0	0/0:5,0:5:12:.:.:0,12,180	./.:1,0:1:0:.:.:0,0,0	./.	./.	.|.:.:.:0:0|1:243_C_T:0,0,0:243	./.	./.:2,0:2:0:.:.:0,0,0	0/0:2,0:2:6:.:.:0,6,49	0/0:2,0:2:6:.:.:0,6,61	0/0:3,0:3:9:.:.:0,9,94	./.	./.:1,0:1:0:.:.:0,0,0	0/0:1,0:1:3:.:.:0,3,29	./.:4,0:4:0:.:.:0,0,49	./.	./.	./.:1,0:1:0:.:.:0,0,0	0/0:2,0:2:6:.:.:0,6,41	0/0:1,0:1:3:.:.:0,3,45	1|1:0,2:2:6:1|1:243_C_T:90,6,0:243	./.	./.:2,0:2:0:.:.:0,0,0
CL9178.Contig7_All	248	.	C	T	168.7	PASS	AC=4;AF=0.143;AN=28;DP=56;ExcessHet=0.0000;FS=0.000;InbreedingCoeff=0.4060;MLEAC=6;MLEAF=0.214;MQ=60.00;QD=27.93;SOR=0.693	GT:AD:DP:GQ:PGT:PID:PL:PS	0/0:6,0:6:12:.:.:0,12,180	0/0:1,0:1:3:.:.:0,3,45	./.:7,0:7:0:.:.:0,0,98	1|1:0,2:2:6:1|1:240_C_A:90,6,0:240	0/0:1,0:1:3:.:.:0,3,45	0/0:5,0:5:15:.:.:0,15,166	./.	./.	./.	0/0:2,0:2:6:.:.:0,6,49	0/0:3,0:3:9:.:.:0,9,94	./.:1,0:1:0:.:.:0,0,0	0/0:5,0:5:12:.:.:0,12,180	./.:1,0:1:0:.:.:0,0,0	./.	./.	./.	./.	./.:2,0:2:0:.:.:0,0,0	0/0:2,0:2:6:.:.:0,6,49	./.:2,0:2:0:.:.:0,0,0	0/0:3,0:3:9:.:.:0,9,94	./.	./.:1,0:1:0:.:.:0,0,0	0/0:1,0:1:3:.:.:0,3,29	./.:4,0:4:0:.:.:0,0,0	./.	./.	./.:1,0:1:0:.:.:0,0,0	0/0:2,0:2:6:.:.:0,6,41	0/0:1,0:1:3:.:.:0,3,45	1|1:0,2:2:6:1|1:243_C_T:90,6,0:243	./.	./.:1,0:1:0:.:.:0,0,0
CL9178.Contig7_All	249	.	A	T	83.33	PASS	AC=2;AF=0.091;AN=22;DP=56;ExcessHet=0.0000;FS=0.000;InbreedingCoeff=0.3709;MLEAC=3;MLEAF=0.136;MQ=60.00;QD=34.21;SOR=0.693	GT:AD:DP:GQ:PGT:PID:PL:PS	0/0:6,0:6:12:.:.:0,12,180	0/0:1,0:1:3:.:.:0,3,45	./.:7,0:7:0:.:.:0,0,98	1|1:0,2:2:6:1|1:240_C_A:90,6,0:240	./.:1,0:1:0:.:.:0,0,0	0/0:5,0:5:15:.:.:0,15,166	./.	./.	./.	0/0:2,0:2:6:.:.:0,6,49	0/0:3,0:3:9:.:.:0,9,94	./.:1,0:1:0:.:.:0,0,0	0/0:5,0:5:12:.:.:0,12,180	./.:1,0:1:0:.:.:0,0,0	./.	./.	./.	./.	./.:2,0:2:0:.:.:0,0,0	0/0:2,0:2:6:.:.:0,6,49	./.:2,0:2:0:.:.:0,0,0	./.:3,0:3:0:.:.:0,0,5	./.	./.:1,0:1:0:.:.:0,0,0	0/0:1,0:1:3:.:.:0,3,29	./.:4,0:4:0:.:.:0,0,0	./.	./.	./.:1,0:1:0:.:.:0,0,0	0/0:2,0:2:6:.:.:0,6,41	./.:1,0:1:0:.:.:0,0,0	0/0:2,0:2:3:.:.:0,3,45	./.	./.:1,0:1:0:.:.:0,0,0
CL9178.Contig7_All	250	.	A	C	67.17	PASS	AC=3;AF=0.068;AN=44;BaseQRankSum=0.00;DP=57;ExcessHet=0.0000;FS=0.000;InbreedingCoeff=0.0789;MLEAC=4;MLEAF=0.091;MQ=60.00;MQRankSum=0.00;QD=9.60;ReadPosRankSum=0.842;SOR=0.368	GT:AD:DP:GQ:PL	0/0:6,0:6:12:0,12,180	0/0:1,0:1:3:0,3,45	./.:7,0:7:0:0,0,98	0/0:2,0:2:6:0,6,90	0/0:1,0:1:3:0,3,45	0/0:5,0:5:15:0,15,166	./.	./.	./.	1/1:0,2:2:6:49,6,0	0/0:3,0:3:9:0,9,94	0/0:1,0:1:3:0,3,45	0/1:3,2:5:34:34,0,59	0/0:1,0:1:3:0,3,45	./.	./.	./.	./.	0/0:2,0:2:6:0,6,90	0/0:2,0:2:6:0,6,49	0/0:2,0:2:6:0,6,90	0/0:3,0:3:9:0,9,94	./.	0/0:1,0:1:3:0,3,45	0/0:1,0:1:3:0,3,29	0/0:4,0:4:12:0,12,139	./.	./.	./.:1,0:1:0:0,0,0	0/0:2,0:2:6:0,6,41	0/0:1,0:1:3:0,3,29	0/0:2,0:2:3:0,3,45	0/0:1,0:1:3:0,3,25	0/0:1,0:1:3:0,3,45
CL9178.Contig7_All	252	.	G	A,*	167.86	PASS	AC=4,7;AF=0.133,0.233;AN=30;DP=56;ExcessHet=0.0000;FS=4.393;InbreedingCoeff=0.4693;MLEAC=6,12;MLEAF=0.200,0.400;MQ=60.00;QD=11.19;SOR=0.595	GT:AD:DP:GQ:PGT:PID:PL:PS	2|2:0,0,6:6:18:1|1:219_T_C:270,270,270,18,18,0:219	2|2:0,0,1:1:3:1|1:210_C_G:45,45,45,3,3,0:210	./.:7,0,0:7:0:.:.:0,0,181,0,181,181	1|1:0,2,0:2:6:1|1:240_C_A:90,6,0,90,6,90:240	0/0:1,0,0:1:3:.:.:0,3,45,3,45,45	0|2:1,0,4:5:30:0|1:210_C_G:165,168,210,0,42,30:210	./.	./.	./.	0/0:2,0,0:2:6:.:.:0,6,49,6,49,49	0/0:3,0,0:3:9:.:.:0,9,94,9,94,94	./.:1,0,0:1:0:.:.:0,0,0,0,0,0	0/0:3,0,0:3:9:.:.:0,9,98,9,98,98	./.:1,0,0:1:0:.:.:0,0,0,0,0,0	./.	./.	2|2:0,0,1:1:3:1|1:243_C_T:25,25,25,3,3,0:243	./.	./.:2,0,0:2:0:.:.:0,0,0,0,0,0	0/0:2,0,0:2:3:.:.:0,3,45,3,45,45	./.:2,0,0:2:0:.:.:0,0,0,0,0,0	0/0:3,0,0:3:9:.:.:0,9,94,9,94,94	./.	./.:1,0,0:1:0:.:.:0,0,0,0,0,0	0/0:1,0,0:1:3:.:.:0,3,29,3,29,29	./.:4,0,0:4:0:.:.:0,0,0,0,0,0	./.	./.	./.:1,0,0:1:0:.:.:0,0,0,0,0,0	0/0:2,0,0:2:6:.:.:0,6,41,6,41,41	0/0:1,0,0:1:3:.:.:0,3,29,3,29,29	1|1:0,2,0:2:6:1|1:243_C_T:90,6,0,90,6,90:243	./.:1,0,0:1:0:.:.:0,0,0,0,0,0	./.:1,0,0:1:0:.:.:0,0,0,0,0,0
CL9178.Contig7_All	255	.	G	A	587.06	PASS	AC=9;AF=0.225;AN=40;BaseQRankSum=-9.670e-01;DP=58;ExcessHet=0.0000;FS=3.802;InbreedingCoeff=0.3149;MLEAC=13;MLEAF=0.325;MQ=60.00;MQRankSum=0.00;QD=32.46;ReadPosRankSum=-6.740e-01;SOR=0.416	GT:AD:DP:GQ:PGT:PID:PL:PS	1|1:0,6:6:18:1|1:219_T_C:270,18,0:219	1|1:0,1:1:3:1|1:210_C_G:45,3,0:210	./.:7,0:7:0:.:.:0,0,186	0/0:1,0:1:3:.:.:0,3,45	0/0:1,0:1:3:.:.:0,3,45	0|1:1,5:6:27:0|1:210_C_G:207,0,27:210	0/0:1,0:1:3:.:.:0,3,45	./.	0/0:2,0:2:6:.:.:0,6,49	0/0:2,0:2:6:.:.:0,6,49	./.:3,0:3:0:.:.:0,0,5	0/0:1,0:1:3:.:.:0,3,45	0/0:3,0:3:9:.:.:0,9,98	0/0:1,0:1:3:.:.:0,3,16	./.	./.	1|1:0,1:1:3:1|1:243_C_T:25,3,0:243	./.	0/0:2,0:2:6:.:.:0,6,61	1/1:0,2:2:6:.:.:49,6,0	0/0:2,0:2:6:.:.:0,6,74	0/0:3,0:3:6:.:.:0,6,90	./.	./.:1,0:1:0:.:.:0,0,0	./.:1,0:1:0:.:.:0,0,0	0/0:4,0:4:12:.:.:0,12,139	./.	./.	./.	0/0:2,0:2:6:.:.:0,6,41	0/0:1,0:1:3:.:.:0,3,29	./.:2,0:2:0:.:.:0,0,0	0/0:1,0:1:3:.:.:0,3,45	./.:1,0:1:0:.:.:0,0,0
CL9178.Contig7_All	267	.	T	C,*	416.91	PASS	AC=8,2;AF=0.211,0.053;AN=38;BaseQRankSum=0.00;DP=55;ExcessHet=0.0001;FS=0.000;InbreedingCoeff=0.3972;MLEAC=11,2;MLEAF=0.289,0.053;MQ=60.00;MQRankSum=0.00;QD=26.48;ReadPosRankSum=0.00;SOR=0.527	GT:AD:DP:GQ:PGT:PID:PL:PS	1|1:0,3,0:3:9:1|1:219_T_C:135,9,0,135,9,135:219	1|1:0,1,0:1:3:1|1:210_C_G:45,3,0,45,3,45:210	0/0:7,0,0:7:12:.:.:0,12,180,12,180,180	2|2:0,0,1:1:3:1|1:266_CTA_C:45,45,45,3,3,0:266	0/0:1,0,0:1:3:.:.:0,3,27,3,27,27	0|1:1,5,0:6:27:0|1:210_C_G:201,0,27,206,42,252:210	0/0:1,0,0:1:3:.:.:0,3,45,3,45,45	./.	0/1:1,1,0:2:19:.:.:19,0,19,22,22,43	0/0:2,0,0:2:6:.:.:0,6,49,6,49,49	0/0:3,0,0:3:9:.:.:0,9,94,9,94,94	./.:1,0,0:1:0:.:.:0,0,0,0,0,0	0/0:3,0,0:3:9:.:.:0,9,98,9,98,98	./.:1,0,0:1:0:.:.:0,0,0,0,0,0	./.	./.	1/1:0,1,0:1:3:.:.:25,3,0,25,3,25	./.	0/0:2,0,0:2:6:.:.:0,6,61,6,61,61	0/0:1,0,0:1:3:.:.:0,3,45,3,45,45	0/0:2,0,0:2:6:.:.:0,6,74,6,74,74	0/0:3,0,0:3:9:.:.:0,9,134,9,134,134	./.	./.:1,0,0:1:0:.:.:0,0,0,0,0,0	0/0:1,0,0:1:3:.:.:0,3,16,3,16,16	./.:.:.:0:.:.:0,0,0,0,0,0	./.	./.	./.	0/0:2,0,0:2:6:.:.:0,6,41,6,41,41	0/0:1,0,0:1:3:.:.:0,3,45,3,45,45	./.:2,0,0:2:0:.:.:0,0,0,0,0,0	./.:2,0,0:2:0:.:.:0,0,20,0,20,20	./.:1,0,0:1:0:.:.:0,0,0,0,0,0
CL9178.Contig7_All	274	.	T	C	37.06	PASS	AC=2;AF=0.059;AN=34;DP=65;ExcessHet=0.0000;FS=0.000;InbreedingCoeff=0.1217;MLEAC=3;MLEAF=0.088;MQ=60.00;QD=30.05;SOR=1.609	GT:AD:DP:GQ:PGT:PID:PL:PS	0/0:5,0:5:15:.:.:0,15,212	./.:6,0:6:0:.:.:0,0,155	./.:7,0:7:0:.:.:0,0,188	1|1:0,1:1:3:1|1:266_CTA_C:45,3,0:266	0/0:1,0:1:3:.:.:0,3,27	0/0:12,0:12:33:.:.:0,33,495	0/0:1,0:1:3:.:.:0,3,45	./.	0/0:2,0:2:6:.:.:0,6,49	0/0:2,0:2:6:.:.:0,6,49	0/0:3,0:3:9:.:.:0,9,94	0/0:1,0:1:3:.:.:0,3,45	./.:5,0:5:0:.:.:0,0,94	0/0:1,0:1:3:.:.:0,3,45	./.	./.	./.:1,0:1:0:.:.:0,0,0	./.	./.:2,0:2:0:.:.:0,0,0	0/0:1,0:1:3:.:.:0,3,45	./.:2,0:2:0:.:.:0,0,0	./.:4,0:4:0:.:.:0,0,49	./.	0/0:1,0:1:3:.:.:0,3,29	0/0:1,0:1:3:.:.:0,3,16	./.	./.	./.	./.	0/0:2,0:2:6:.:.:0,6,41	0/0:1,0:1:3:.:.:0,3,45	./.	0/0:2,0:2:6:.:.:0,6,74	0/0:1,0:1:3:.:.:0,3,29
CL9178.Contig7_All	321	.	C	T	55.34	PASS	AC=4;AF=0.111;AN=36;DP=78;ExcessHet=0.0000;FS=0.000;InbreedingCoeff=0.3119;MLEAC=4;MLEAF=0.111;MQ=60.00;QD=27.67;SOR=0.693	GT:AD:DP:GQ:PL	./.:9,0:9:0:0,0,141	./.:13,0:13:0:0,0,437	0/0:4,0:4:6:0,6,90	./.:1,0:1:0:0,0,0	0/0:2,0:2:6:0,6,41	0/0:10,0:10:24:0,24,360	0/0:1,0:1:3:0,3,16	./.	0/0:4,0:4:12:0,12,99	0/0:1,0:1:3:0,3,29	0/0:3,0:3:9:0,9,94	0/0:3,0:3:9:0,9,94	0/0:4,0:4:6:0,6,90	1/1:0,1:1:3:45,3,0	./.	./.	1/1:0,1:1:3:25,3,0	./.	0/0:3,0:3:9:0,9,94	./.	0/0:3,0:3:9:0,9,106	0/0:4,0:4:12:0,12,111	./.	./.:1,0:1:0:0,0,0	./.	./.	./.	./.	0/0:2,0:2:6:0,6,41	0/0:2,0:2:6:0,6,41	0/0:1,0:1:3:0,3,45	./.	0/0:2,0:2:6:0,6,74	./.:2,0:2:0:0,0,0
CL9178.Contig7_All	322	.	G	A	384.98	PASS	AC=8;AF=0.211;AN=38;BaseQRankSum=0.674;DP=71;ExcessHet=0.0419;FS=3.981;InbreedingCoeff=0.1165;MLEAC=11;MLEAF=0.289;MQ=60.00;MQRankSum=0.00;QD=27.50;ReadPosRankSum=0.674;SOR=1.609	GT:AD:DP:GQ:PL	./.:9,0:9:0:0,0,141	0/1:4,6:10:99:240,0,140	0/1:1,1:2:30:35,0,30	0/0:1,0:1:3:0,3,42	0/0:2,0:2:6:0,6,41	0/1:7,1:8:1:1,0,211	0/0:1,0:1:3:0,3,16	./.	0/1:2,1:3:16:16,0,40	./.:1,0:1:0:0,0,0	1/1:0,2:2:6:49,6,0	0/0:3,0:3:9:0,9,94	./.:4,0:4:0:0,0,0	0/0:1,0:1:3:0,3,45	./.	./.	0/0:3,0:3:9:0,9,94	./.	0/0:3,0:3:9:0,9,94	./.	./.:3,0:3:0:0,0,29	0/0:4,0:4:12:0,12,111	./.	0/0:1,0:1:3:0,3,45	./.	./.:.:.:0:0,0,0	./.	./.	0/0:2,0:2:6:0,6,41	1/1:0,2:2:6:49,6,0	0/0:1,0:1:3:0,3,45	0/0:1,0:1:3:0,3,45	./.:2,0:2:0:0,0,0	0/0:1,0:1:3:0,3,16
CL9178.Contig7_All	333	.	A	G	221.01	PASS	AC=3;AF=0.088;AN=34;BaseQRankSum=0.431;DP=62;ExcessHet=0.3892;FS=7.605;InbreedingCoeff=-0.0302;MLEAC=6;MLEAF=0.176;MQ=60.00;MQRankSum=0.00;QD=24.56;ReadPosRankSum=-9.670e-01;SOR=2.584	GT:AD:DP:GQ:PL	./.:8,0:8:0:0,0,179	0/1:4,5:9:99:190,0,151	./.	0/0:1,0:1:3:0,3,42	0/0:1,0:1:3:0,3,45	0/1:5,1:6:21:21,0,174	0/0:1,0:1:3:0,3,16	./.	0/1:2,1:3:16:16,0,40	./.:1,0:1:0:0,0,0	./.:3,0:3:0:0,0,5	0/0:3,0:3:9:0,9,74	0/0:3,0:3:8:0,8,94	0/0:2,0:2:6:0,6,49	./.	./.	0/0:3,0:3:9:0,9,94	./.	0/0:3,0:3:9:0,9,94	./.	./.:3,0:3:0:0,0,45	0/0:4,0:4:9:0,9,135	./.	0/0:1,0:1:3:0,3,45	./.	./.:.:.:0:0,0,0	./.	./.	0/0:2,0:2:6:0,6,41	./.	0/0:1,0:1:3:0,3,45	./.:1,0:1:0:0,0,0	0/0:2,0:2:6:0,6,90	0/0:1,0:1:3:0,3,16
CL9178.Contig7_All	343	.	A	C	232.49	PASS	AC=5;AF=0.125;AN=40;BaseQRankSum=-8.420e-01;DP=57;ExcessHet=0.0454;FS=0.000;InbreedingCoeff=0.0661;MLEAC=8;MLEAF=0.200;MQ=60.00;MQRankSum=0.00;QD=16.61;ReadPosRankSum=0.00;SOR=0.941	GT:AD:DP:GQ:PGT:PID:PL:PS	0/0:8,0:8:24:.:.:0,24,346	0|1:7,2:9:63:0|1:343_A_C:63,0,288:343	./.	0/0:1,0:1:3:.:.:0,3,42	0/0:1,0:1:3:.:.:0,3,45	0/1:4,1:5:30:.:.:30,0,145	0/0:1,0:1:3:.:.:0,3,45	./.	0/0:2,0:2:6:.:.:0,6,49	./.	0/0:1,0:1:3:.:.:0,3,45	0|1:1,2:3:36:0|1:343_A_C:81,0,36:343	0/0:2,0:2:6:.:.:0,6,61	1/1:0,2:2:6:.:.:70,6,0	./.	./.	0/0:3,0:3:9:.:.:0,9,94	./.	0/0:3,0:3:9:.:.:0,9,94	./.	0/0:2,0:2:6:.:.:0,6,90	0/0:4,0:4:12:.:.:0,12,123	./.	0/0:1,0:1:3:.:.:0,3,45	./.	./.	./.	./.:1,0:1:0:.:.:0,0,0	0/0:2,0:2:6:.:.:0,6,41	./.	0/0:1,0:1:3:.:.:0,3,45	./.:1,0:1:0:.:.:0,0,0	0/0:3,0:3:9:.:.:0,9,134	0/0:1,0:1:3:.:.:0,3,16
CL9178.Contig7_All	346	.	G	T	72.25	PASS	AC=1;AF=0.024;AN=42;BaseQRankSum=0.00;DP=58;ExcessHet=0.0000;FS=0.000;InbreedingCoeff=-0.0216;MLEAC=2;MLEAF=0.048;MQ=60.00;MQRankSum=0.00;QD=24.08;ReadPosRankSum=0.00;SOR=0.223	GT:AD:DP:GQ:PGT:PID:PL:PS	0/0:8,0:8:24:.:.:0,24,346	0/0:9,0:9:27:.:.:0,27,332	./.	0/0:1,0:1:3:.:.:0,3,42	0/0:1,0:1:3:.:.:0,3,45	0/0:4,0:4:12:.:.:0,12,141	0/0:1,0:1:3:.:.:0,3,45	./.	0/0:2,0:2:6:.:.:0,6,49	./.	0/0:1,0:1:3:.:.:0,3,45	0|1:1,2:3:36:0|1:343_A_C:81,0,36:343	0/0:2,0:2:6:.:.:0,6,61	0/0:2,0:2:6:.:.:0,6,49	./.	./.	0/0:3,0:3:9:.:.:0,9,94	./.	0/0:3,0:3:9:.:.:0,9,94	./.	0/0:2,0:2:6:.:.:0,6,90	0/0:4,0:4:12:.:.:0,12,123	./.	0/0:1,0:1:3:.:.:0,3,45	./.	./.	./.	./.:1,0:1:0:.:.:0,0,0	0/0:2,0:2:6:.:.:0,6,41	./.	0/0:1,0:1:3:.:.:0,3,45	0/0:2,0:2:6:.:.:0,6,90	0/0:4,0:4:12:.:.:0,12,179	0/0:1,0:1:3:.:.:0,3,16
CL9178.Contig7_All	349	.	C	T	72.63	PASS	AC=1;AF=0.025;AN=40;BaseQRankSum=0.00;DP=60;ExcessHet=0.0000;FS=0.000;InbreedingCoeff=0.0640;MLEAC=2;MLEAF=0.050;MQ=60.00;MQRankSum=0.00;QD=24.21;ReadPosRankSum=0.00;SOR=0.223	GT:AD:DP:GQ:PGT:PID:PL:PS	0/0:9,0:9:21:.:.:0,21,315	0/0:9,0:9:21:.:.:0,21,315	./.	0/0:1,0:1:3:.:.:0,3,42	0/0:1,0:1:3:.:.:0,3,45	0/0:4,0:4:12:.:.:0,12,141	0/0:1,0:1:3:.:.:0,3,45	./.	0/0:2,0:2:6:.:.:0,6,49	./.	0/0:1,0:1:3:.:.:0,3,45	0|1:1,2:3:36:0|1:343_A_C:81,0,36:343	0/0:2,0:2:6:.:.:0,6,61	0/0:2,0:2:6:.:.:0,6,49	./.	./.	0/0:3,0:3:9:.:.:0,9,94	./.	0/0:3,0:3:9:.:.:0,9,94	./.	0/0:2,0:2:6:.:.:0,6,90	0/0:4,0:4:12:.:.:0,12,139	./.	0/0:1,0:1:3:.:.:0,3,45	./.	./.	./.	./.:1,0:1:0:.:.:0,0,0	0/0:2,0:2:6:.:.:0,6,41	./.	0/0:2,0:2:6:.:.:0,6,74	./.:2,0:2:0:.:.:0,0,0	0/0:4,0:4:12:.:.:0,12,179	0/0:1,0:1:3:.:.:0,3,16
CL9178.Contig7_All	350	.	C	T	411.09	PASS	AC=6;AF=0.158;AN=38;BaseQRankSum=0.674;DP=54;ExcessHet=0.1504;FS=1.801;InbreedingCoeff=0.0353;MLEAC=11;MLEAF=0.289;MQ=60.00;MQRankSum=0.00;QD=29.36;ReadPosRankSum=0.319;SOR=1.270	GT:AD:DP:GQ:PGT:PID:PL:PS	0|1:2,3:5:72:0|1:350_C_T:119,0,72:350	0/1:8,1:9:16:.:.:16,0,332	./.	0/0:1,0:1:3:.:.:0,3,42	0/0:1,0:1:3:.:.:0,3,45	0/1:1,3:4:33:.:.:110,0,33	0/0:1,0:1:3:.:.:0,3,45	./.	0/0:2,0:2:6:.:.:0,6,49	./.	./.:1,0:1:0:.:.:0,0,0	0/0:3,0:3:9:.:.:0,9,74	0/0:2,0:2:6:.:.:0,6,61	0/0:2,0:2:6:.:.:0,6,49	./.	./.	0/0:3,0:3:9:.:.:0,9,94	./.	0|1:1,2:3:36:0|1:350_C_T:81,0,36:350	./.	./.:2,0:2:0:.:.:0,0,0	1|1:0,2:2:6:1|1:350_C_T:90,6,0:350	./.	0/0:1,0:1:3:.:.:0,3,45	./.	./.	./.	0/0:1,0:1:3:.:.:0,3,45	0/0:2,0:2:6:.:.:0,6,41	./.	0/0:2,0:2:6:.:.:0,6,74	./.:2,0:2:0:.:.:0,0,0	0/0:4,0:4:12:.:.:0,12,179	0/0:1,0:1:3:.:.:0,3,16
CL9178.Contig7_All	353	.	G	A	72.99	PASS	AC=1;AF=0.025;AN=40;BaseQRankSum=0.00;DP=51;ExcessHet=0.0000;FS=0.000;InbreedingCoeff=0.0438;MLEAC=2;MLEAF=0.050;MQ=60.00;MQRankSum=0.00;QD=24.33;ReadPosRankSum=0.00;SOR=0.223	GT:AD:DP:GQ:PGT:PID:PL:PS	0/0:3,0:3:9:.:.:0,9,134	0/0:9,0:9:21:.:.:0,21,315	./.	0/0:1,0:1:3:.:.:0,3,42	0/0:1,0:1:3:.:.:0,3,45	0/0:4,0:4:12:.:.:0,12,119	0/0:1,0:1:3:.:.:0,3,45	./.	0/0:2,0:2:6:.:.:0,6,49	./.	0/0:1,0:1:3:.:.:0,3,45	0|1:1,2:3:36:0|1:343_A_C:81,0,36:343	0/0:2,0:2:6:.:.:0,6,61	0/0:2,0:2:6:.:.:0,6,49	./.	./.	0/0:2,0:2:6:.:.:0,6,90	./.	0/0:3,0:3:9:.:.:0,9,94	./.	0/0:2,0:2:6:.:.:0,6,90	0/0:2,0:2:6:.:.:0,6,49	./.	0/0:1,0:1:3:.:.:0,3,45	./.	./.	./.	./.:1,0:1:0:.:.:0,0,0	0/0:2,0:2:6:.:.:0,6,41	./.	0/0:2,0:2:6:.:.:0,6,74	./.:2,0:2:0:.:.:0,0,0	0/0:4,0:4:12:.:.:0,12,179	0/0:1,0:1:3:.:.:0,3,16
CL9178.Contig7_All	358	.	C	T	671.01	PASS	AC=9;AF=0.281;AN=32;BaseQRankSum=0.00;DP=50;ExcessHet=0.0068;FS=4.931;InbreedingCoeff=0.2485;MLEAC=16;MLEAF=0.500;MQ=60.00;MQRankSum=0.00;QD=29.26;ReadPosRankSum=0.00;SOR=1.040	GT:AD:DP:GQ:PGT:PID:PL:PS	0/0:3,0:3:9:.:.:0,9,134	0|1:3,6:9:99:0|1:358_C_T:229,0,108:358	./.	./.	./.:1,0:1:0:.:.:0,0,0	0/0:4,0:4:12:.:.:0,12,119	./.:1,0:1:0:.:.:0,0,0	./.	0/0:2,0:2:3:.:.:0,3,45	./.	./.:1,0:1:0:.:.:0,0,0	0/0:3,0:3:9:.:.:0,9,74	0|1:2,1:3:36:0|1:358_C_T:36,0,61:358	0/0:2,0:2:6:.:.:0,6,49	./.	./.	0/0:2,0:2:6:.:.:0,6,90	./.	0|1:1,2:3:36:0|1:350_C_T:81,0,36:350	./.	./.:2,0:2:0:.:.:0,0,0	1|1:0,2:2:6:1|1:350_C_T:90,6,0:350	./.	0/0:1,0:1:3:.:.:0,3,45	./.	./.	./.	0/0:1,0:1:3:.:.:0,3,45	0/0:2,0:2:6:.:.:0,6,41	./.	1|1:0,2:2:6:1|1:358_C_T:90,6,0:358	./.:2,0:2:0:.:.:0,0,0	1|1:0,3:3:9:1|1:358_C_T:135,9,0:358	0/0:1,0:1:3:.:.:0,3,16
CL9178.Contig7_All	360	.	G	T	61.25	PASS	AC=1;AF=0.025;AN=40;BaseQRankSum=0.712;DP=50;ExcessHet=0.0000;FS=0.000;InbreedingCoeff=-0.0401;MLEAC=2;MLEAF=0.050;MQ=60.00;MQRankSum=0.00;QD=8.75;ReadPosRankSum=0.366;SOR=1.802	GT:AD:DP:GQ:PGT:PID:PL:PS	0/0:3,0:3:9:.:.:0,9,134	0|1:5,2:7:69:0|1:360_G_T:69,0,199:360	./.	./.	0/0:1,0:1:3:.:.:0,3,45	0/0:4,0:4:12:.:.:0,12,119	0/0:1,0:1:3:.:.:0,3,45	./.	0/0:2,0:2:3:.:.:0,3,45	./.	0/0:1,0:1:3:.:.:0,3,45	0/0:3,0:3:9:.:.:0,9,74	0/0:3,0:3:9:.:.:0,9,78	0/0:2,0:2:6:.:.:0,6,49	./.	./.	0/0:2,0:2:6:.:.:0,6,90	./.	0/0:3,0:3:9:.:.:0,9,94	./.	0/0:2,0:2:6:.:.:0,6,61	0/0:2,0:2:6:.:.:0,6,49	./.	0/0:1,0:1:3:.:.:0,3,45	./.	./.	./.	0/0:1,0:1:3:.:.:0,3,45	0/0:2,0:2:6:.:.:0,6,41	./.	0/0:2,0:2:6:.:.:0,6,74	./.:2,0:2:0:.:.:0,0,0	0/0:3,0:3:9:.:.:0,9,134	0/0:1,0:1:3:.:.:0,3,16
CL9178.Contig7_All	363	.	C	A	76.61	PASS	AC=2;AF=0.050;AN=40;DP=49;ExcessHet=0.0000;FS=0.000;InbreedingCoeff=0.2143;MLEAC=2;MLEAF=0.050;MQ=60.00;QD=27.75;SOR=0.693	GT:AD:DP:GQ:PGT:PID:PL:PS	0/0:3,0:3:9:.:.:0,9,134	0/0:7,0:7:18:.:.:0,18,270	./.	./.	0/0:1,0:1:3:.:.:0,3,45	0/0:4,0:4:12:.:.:0,12,119	0/0:1,0:1:3:.:.:0,3,45	./.	1|1:0,2:2:6:1|1:363_C_A:90,6,0:363	./.	0/0:1,0:1:3:.:.:0,3,45	0/0:3,0:3:9:.:.:0,9,74	0/0:4,0:4:12:.:.:0,12,139	0/0:2,0:2:6:.:.:0,6,49	./.	./.	0/0:2,0:2:6:.:.:0,6,90	./.	0/0:3,0:3:9:.:.:0,9,94	./.	0/0:2,0:2:6:.:.:0,6,61	0/0:2,0:2:6:.:.:0,6,49	./.	0/0:1,0:1:3:.:.:0,3,45	./.	./.	./.	0/0:1,0:1:3:.:.:0,3,45	0/0:2,0:2:6:.:.:0,6,41	./.	0/0:2,0:2:3:.:.:0,3,45	./.:2,0:2:0:.:.:0,0,0	0/0:3,0:3:9:.:.:0,9,134	0/0:1,0:1:3:.:.:0,3,16
CL9178.Contig7_All	364	.	C	T	161.36	PASS	AC=4;AF=0.105;AN=38;DP=49;ExcessHet=0.0000;FS=0.000;InbreedingCoeff=0.3714;MLEAC=5;MLEAF=0.132;MQ=60.00;QD=30.20;SOR=0.693	GT:AD:DP:GQ:PGT:PID:PL:PS	0/0:3,0:3:9:.:.:0,9,134	0/0:7,0:7:18:.:.:0,18,270	./.	./.	./.:1,0:1:0:.:.:0,0,0	0/0:4,0:4:12:.:.:0,12,119	0/0:1,0:1:3:.:.:0,3,45	./.	0/0:2,0:2:3:.:.:0,3,45	./.	0/0:1,0:1:3:.:.:0,3,45	0/0:3,0:3:9:.:.:0,9,74	0/0:4,0:4:12:.:.:0,12,139	1|1:0,2:2:6:1|1:364_C_T:90,6,0:364	./.	./.	0/0:2,0:2:6:.:.:0,6,90	./.	0/0:3,0:3:9:.:.:0,9,94	./.	0/0:2,0:2:6:.:.:0,6,61	0/0:2,0:2:6:.:.:0,6,49	./.	0/0:1,0:1:3:.:.:0,3,45	./.	./.	./.	0/0:1,0:1:3:.:.:0,3,45	0/0:2,0:2:6:.:.:0,6,41	./.	1|1:0,2:2:6:1|1:358_C_T:90,6,0:358	./.:2,0:2:0:.:.:0,0,0	0/0:3,0:3:9:.:.:0,9,134	0/0:1,0:1:3:.:.:0,3,16
CL9178.Contig7_All	365	.	A	G	1418.18	PASS	AC=19;AF=0.633;AN=30;BaseQRankSum=-6.740e-01;DP=49;ExcessHet=0.0048;FS=2.607;InbreedingCoeff=0.2854;MLEAC=37;MLEAF=1.00;MQ=60.00;MQRankSum=0.00;QD=30.40;ReadPosRankSum=0.00;SOR=0.910	GT:AD:DP:GQ:PGT:PID:PL:PS	0|1:1,2:3:36:0|1:350_C_T:81,0,36:350	1/1:0,7:7:21:.:.:301,21,0	./.:.:.:0:.:.:0,0,0	./.	./.:1,0:1:0:.:.:0,0,0	1/1:0,4:4:12:.:.:180,12,0	./.:1,0:1:0:.:.:0,0,0	./.	1|1:0,2:2:6:1|1:363_C_A:90,6,0:363	./.	0/0:1,0:1:3:.:.:0,3,45	1/1:0,3:3:9:.:.:74,9,0	0/1:1,3:4:13:.:.:82,0,13	1|1:0,2:2:6:1|1:364_C_T:90,6,0:364	./.	./.	./.:2,0:2:0:.:.:0,0,0	./.	0|1:1,2:3:36:0|1:350_C_T:81,0,36:350	./.	./.:2,0:2:0:.:.:0,0,0	1|1:0,2:2:6:1|1:350_C_T:90,6,0:350	./.	0/0:1,0:1:3:.:.:0,3,45	./.	./.	./.	./.:1,0:1:0:.:.:0,0,0	0/0:2,0:2:6:.:.:0,6,41	./.	1|1:0,2:2:6:1|1:358_C_T:90,6,0:358	./.:2,0:2:0:.:.:0,0,0	1|1:0,3:3:9:1|1:358_C_T:135,9,0:358	0/0:1,0:1:3:.:.:0,3,16
CL9178.Contig7_All	366	.	G	A	156.07	PASS	AC=3;AF=0.075;AN=40;BaseQRankSum=-9.670e-01;DP=53;ExcessHet=0.0000;FS=0.000;InbreedingCoeff=0.1894;MLEAC=4;MLEAF=0.100;MQ=60.00;MQRankSum=0.00;QD=31.21;ReadPosRankSum=0.00;SOR=0.223	GT:AD:DP:GQ:PGT:PID:PL:PS	0/0:3,0:3:9:.:.:0,9,126	0/0:7,0:7:18:.:.:0,18,270	0/0:3,0:3:9:.:.:0,9,135	./.	0/0:1,0:1:3:.:.:0,3,45	0/0:4,0:4:12:.:.:0,12,119	0/0:1,0:1:3:.:.:0,3,45	./.	0/0:3,0:3:6:.:.:0,6,90	./.	0/0:1,0:1:3:.:.:0,3,45	0/0:3,0:3:9:.:.:0,9,74	0/0:4,0:4:12:.:.:0,12,139	0/0:2,0:2:6:.:.:0,6,49	./.	./.	0/0:2,0:2:6:.:.:0,6,90	./.	0|1:1,2:3:36:0|1:350_C_T:81,0,36:350	./.	./.:2,0:2:0:.:.:0,0,0	1|1:0,2:2:6:1|1:350_C_T:90,6,0:350	./.	0/0:1,0:1:3:.:.:0,3,45	./.	./.	./.	0/0:1,0:1:3:.:.:0,3,45	0/0:2,0:2:6:.:.:0,6,41	./.	0/0:2,0:2:3:.:.:0,3,45	./.:2,0:2:0:.:.:0,0,0	0/0:3,0:3:9:.:.:0,9,134	0/0:1,0:1:3:.:.:0,3,16
CL9178.Contig7_All	367	.	G	A	413.87	PASS	AC=6;AF=0.200;AN=30;BaseQRankSum=0.674;DP=52;ExcessHet=0.0033;FS=6.113;InbreedingCoeff=0.2523;MLEAC=11;MLEAF=0.367;MQ=60.00;MQRankSum=0.00;QD=34.49;ReadPosRankSum=1.15;SOR=2.303	GT:AD:DP:GQ:PGT:PID:PL:PS	0/0:3,0:3:9:.:.:0,9,126	0|1:3,4:7:99:0|1:358_C_T:159,0,114:358	./.:3,0:3:0:.:.:0,0,49	./.	./.:1,0:1:0:.:.:0,0,0	0/0:4,0:4:12:.:.:0,12,119	./.:1,0:1:0:.:.:0,0,0	./.	./.:3,0:3:0:.:.:0,0,5	./.	./.:1,0:1:0:.:.:0,0,0	0/0:2,0:2:6:.:.:0,6,49	0|1:3,1:4:33:0|1:358_C_T:33,0,82:358	0/0:2,0:2:6:.:.:0,6,49	./.	./.	0/0:2,0:2:6:.:.:0,6,90	./.	0/0:3,0:3:9:.:.:0,9,94	./.	./.:2,0:2:0:.:.:0,0,0	0/0:2,0:2:6:.:.:0,6,49	./.	0/0:1,0:1:3:.:.:0,3,45	./.	./.	./.	0/0:1,0:1:3:.:.:0,3,45	0/0:2,0:2:6:.:.:0,6,41	./.	1|1:0,2:2:6:1|1:358_C_T:90,6,0:358	./.:2,0:2:0:.:.:0,0,0	1|1:0,3:3:9:1|1:358_C_T:135,9,0:358	0/0:1,0:1:3:.:.:0,3,16
CL9178.Contig7_All	370	.	C	T	62.89	PASS	AC=1;AF=0.029;AN=34;BaseQRankSum=1.28;DP=51;ExcessHet=0.0000;FS=0.000;InbreedingCoeff=0.1227;MLEAC=2;MLEAF=0.059;MQ=60.00;MQRankSum=0.00;QD=8.98;ReadPosRankSum=0.00;SOR=1.802	GT:AD:DP:GQ:PGT:PID:PL:PS	0/0:3,0:3:9:.:.:0,9,126	0|1:5,2:7:69:0|1:360_G_T:69,0,199:360	./.:3,0:3:0:.:.:0,0,44	./.	0/0:1,0:1:3:.:.:0,3,45	0/0:4,0:4:12:.:.:0,12,119	0/0:1,0:1:3:.:.:0,3,45	./.	./.:2,0:2:0:.:.:0,0,0	./.	0/0:1,0:1:3:.:.:0,3,45	0/0:2,0:2:6:.:.:0,6,49	0/0:5,0:5:15:.:.:0,15,144	0/0:2,0:2:6:.:.:0,6,49	./.	./.	0/0:2,0:2:6:.:.:0,6,90	./.	0/0:3,0:3:9:.:.:0,9,94	./.	./.:2,0:2:0:.:.:0,0,0	0/0:2,0:2:6:.:.:0,6,49	./.	./.:1,0:1:0:.:.:0,0,0	./.	./.	./.	0/0:1,0:1:3:.:.:0,3,45	0/0:2,0:2:6:.:.:0,6,41	./.	0/0:1,0:1:3:.:.:0,3,45	./.:2,0:2:0:.:.:0,0,0	0/0:3,0:3:9:.:.:0,9,106	0/0:1,0:1:3:.:.:0,3,16
CL9178.Contig7_All	378	.	G	A	34.16	PASS	AC=2;AF=0.053;AN=38;DP=53;ExcessHet=0.0000;FS=0.000;InbreedingCoeff=0.2762;MLEAC=2;MLEAF=0.053;MQ=60.00;QD=34.16;SOR=1.609	GT:AD:DP:GQ:PGT:PID:PL:PS	0/0:3,0:3:9:.:.:0,9,126	0/0:5,0:5:9:.:.:0,9,135	0/0:3,0:3:9:.:.:0,9,130	./.	./.:2,0:2:0:.:.:0,0,0	0/0:4,0:4:12:.:.:0,12,119	0/0:1,0:1:3:.:.:0,3,45	./.	0/0:2,0:2:6:.:.:0,6,90	./.	./.	0/0:2,0:2:6:.:.:0,6,49	0/0:6,0:6:18:.:.:0,18,140	0/0:2,0:2:6:.:.:0,6,49	./.	./.	0/0:2,0:2:6:.:.:0,6,90	./.	0/0:2,0:2:6:.:.:0,6,74	./.	0/0:3,0:3:9:.:.:0,9,134	0/0:2,0:2:6:.:.:0,6,49	./.	0/0:3,0:3:9:.:.:0,9,134	./.	./.	./.	0/0:1,0:1:3:.:.:0,3,45	0/0:2,0:2:6:.:.:0,6,41	./.	1|1:0,1:1:3:1|1:358_C_T:45,3,0:358	./.:2,0:2:0:.:.:0,0,0	0/0:3,0:3:9:.:.:0,9,106	0/0:1,0:1:3:.:.:0,3,16
CL9178.Contig7_All	381	.	T	C	100	PASS	AC=4;AF=0.105;AN=38;BaseQRankSum=-1.150e+00;DP=56;ExcessHet=0.0101;FS=0.000;InbreedingCoeff=0.0366;MLEAC=6;MLEAF=0.158;MQ=60.00;MQRankSum=0.00;QD=20.00;ReadPosRankSum=0.524;SOR=0.693	GT:AD:DP:GQ:PGT:PID:PL:PS	0/0:4,0:4:12:.:.:0,12,135	0|1:3,2:5:75:0|1:343_A_C:75,0,120:343	./.:4,0:4:0:.:.:0,0,46	./.	0/0:2,0:2:6:.:.:0,6,62	0/1:3,1:4:13:.:.:13,0,104	0/0:1,0:1:3:.:.:0,3,45	./.	0/0:2,0:2:6:.:.:0,6,90	./.	./.	0/0:2,0:2:6:.:.:0,6,49	0/0:6,0:6:18:.:.:0,18,140	0/0:2,0:2:6:.:.:0,6,49	./.	./.	0/0:2,0:2:6:.:.:0,6,90	./.	0/0:2,0:2:6:.:.:0,6,74	./.	0/0:3,0:3:9:.:.:0,9,134	0/0:2,0:2:6:.:.:0,6,49	./.	./.:3,0:3:0:.:.:0,0,45	./.	1/1:0,1:1:3:.:.:25,3,0	./.	0/0:1,0:1:3:.:.:0,3,45	0/0:2,0:2:6:.:.:0,6,41	./.	0/0:1,0:1:3:.:.:0,3,29	./.:2,0:2:0:.:.:0,0,0	0/0:4,0:4:12:.:.:0,12,131	0/0:1,0:1:3:.:.:0,3,16
CL9178.Contig7_All	393	.	C	A,G	243.93	PASS	AC=4,1;AF=0.133,0.033;AN=30;BaseQRankSum=-7.920e-01;DP=55;ExcessHet=0.0840;FS=0.000;InbreedingCoeff=0.1261;MLEAC=7,3;MLEAF=0.233,0.100;MQ=60.00;MQRankSum=0.00;QD=22.18;ReadPosRankSum=0.00;SOR=0.818	GT:AD:DP:GQ:PGT:PID:PL:PS	0/0:3,0,0:3:6:.:.:0,6,90,6,90,90	./.:3,0,0:3:0:.:.:0,0,0,0,0,0	./.:5,0,0:5:0:.:.:0,0,9,0,9,9	./.	./.:3,0,0:3:0:.:.:0,0,0,0,0,0	0/1:4,1,0:5:10:.:.:10,0,152,22,155,177	./.:1,0,0:1:0:.:.:0,0,0,0,0,0	./.	./.:2,0,0:2:0:.:.:0,0,0,0,0,0	./.	./.	0/0:2,0,0:2:6:.:.:0,6,49,6,49,49	0/1:3,4,0:7:99:.:.:118,0,114,127,126,253	0/0:1,0,0:1:3:.:.:0,3,45,3,45,45	./.	./.	0/0:2,0,0:2:3:.:.:0,3,45,3,45,45	./.	0/0:2,0,0:2:6:.:.:0,6,74,6,74,74	./.	0/0:1,0,0:1:3:.:.:0,3,45,3,45,45	0/0:2,0,0:2:6:.:.:0,6,49,6,49,49	./.	0/0:3,0,0:3:9:.:.:0,9,118,9,118,118	./.	0/0:1,0,0:1:3:.:.:0,3,25,3,25,25	./.	0/0:1,0,0:1:3:.:.:0,3,45,3,45,45	./.:3,0,0:3:0:.:.:0,0,5,0,5,5	./.	1|1:0,1,0:1:3:1|1:358_C_T:45,3,0,45,3,45:358	./.:2,0,0:2:0:.:.:0,0,0,0,0,0	0/2:2,0,2:4:37:.:.:78,84,127,0,43,37	0/0:1,0,0:1:3:.:.:0,3,16,3,16,16
CL9178.Contig7_All	403	.	C	A	78.65	PASS	AC=2;AF=0.059;AN=34;DP=46;ExcessHet=0.0000;FS=0.000;InbreedingCoeff=0.2782;MLEAC=2;MLEAF=0.059;MQ=60.00;QD=28.98;SOR=0.693	GT:AD:DP:GQ:PGT:PID:PL:PS	0/0:1,0:1:3:.:.:0,3,43	./.	0/0:6,0:6:15:.:.:0,15,225	./.	0/0:3,0:3:9:.:.:0,9,118	0/0:3,0:3:6:.:.:0,6,90	./.	./.	./.	./.	./.	1|1:0,2:2:6:1|1:403_C_A:90,6,0:403	0/0:7,0:7:21:.:.:0,21,193	0/0:1,0:1:3:.:.:0,3,45	./.	./.	./.:2,0:2:0:.:.:0,0,0	./.	0/0:2,0:2:6:.:.:0,6,74	./.	0/0:1,0:1:3:.:.:0,3,45	0/0:2,0:2:3:.:.:0,3,45	./.	0/0:3,0:3:9:.:.:0,9,118	./.	0/0:1,0:1:3:.:.:0,3,25	./.	./.:1,0:1:0:.:.:0,0,0	0/0:3,0:3:9:.:.:0,9,94	./.	0/0:1,0:1:3:.:.:0,3,45	0/0:3,0:3:9:.:.:0,9,106	0/0:3,0:3:9:.:.:0,9,94	0/0:1,0:1:3:.:.:0,3,16
CL9178.Contig7_All	407	.	T	C	78.71	PASS	AC=2;AF=0.056;AN=36;DP=45;ExcessHet=0.0000;FS=0.000;InbreedingCoeff=0.2304;MLEAC=3;MLEAF=0.083;MQ=60.00;QD=23.68;SOR=0.693	GT:AD:DP:GQ:PGT:PID:PL:PS	0/0:1,0:1:3:.:.:0,3,43	./.	0/0:6,0:6:15:.:.:0,15,225	./.	0/0:3,0:3:9:.:.:0,9,118	0/0:2,0:2:3:.:.:0,3,45	./.	./.	./.	./.	./.	0/0:2,0:2:6:.:.:0,6,49	0/0:7,0:7:21:.:.:0,21,193	0/0:1,0:1:3:.:.:0,3,45	./.	./.	./.:1,0:1:0:.:.:0,0,0	./.	./.:2,0:2:0:.:.:0,0,0	./.	0/0:1,0:1:3:.:.:0,3,45	0/0:2,0:2:3:.:.:0,3,45	./.	0/0:4,0:4:12:.:.:0,12,139	0/0:1,0:1:3:.:.:0,3,45	0/0:1,0:1:3:.:.:0,3,25	./.	0/0:1,0:1:3:.:.:0,3,45	1|1:0,2:2:6:1|1:407_T_C:90,6,0:407	./.	0/0:1,0:1:3:.:.:0,3,45	0/0:3,0:3:9:.:.:0,9,106	0/0:3,0:3:9:.:.:0,9,94	0/0:1,0:1:3:.:.:0,3,16
CL9178.Contig7_All	411	.	C	T	162.07	PASS	AC=3;AF=0.088;AN=34;BaseQRankSum=-9.670e-01;DP=45;ExcessHet=0.0000;FS=0.000;InbreedingCoeff=0.1820;MLEAC=5;MLEAF=0.147;MQ=60.00;MQRankSum=0.00;QD=32.41;ReadPosRankSum=-9.670e-01;SOR=0.223	GT:AD:DP:GQ:PGT:PID:PL:PS	0/0:1,0:1:3:.:.:0,3,43	./.	0/0:6,0:6:12:.:.:0,12,180	./.	./.:3,0:3:0:.:.:0,0,0	0/0:2,0:2:3:.:.:0,3,45	./.	./.	./.	./.	./.	0/0:2,0:2:6:.:.:0,6,49	0/0:7,0:7:21:.:.:0,21,193	0/0:1,0:1:3:.:.:0,3,45	./.	./.	./.:1,0:1:0:.:.:0,0,0	./.	./.:2,0:2:0:.:.:0,0,0	./.	0/0:1,0:1:3:.:.:0,3,45	0/0:2,0:2:3:.:.:0,3,45	./.	0/0:4,0:4:12:.:.:0,12,139	0/0:1,0:1:3:.:.:0,3,45	0/0:1,0:1:3:.:.:0,3,25	./.	0/0:1,0:1:3:.:.:0,3,45	1|1:0,2:2:6:1|1:407_T_C:90,6,0:407	./.	0/0:1,0:1:3:.:.:0,3,45	0/0:3,0:3:9:.:.:0,9,106	0/1:1,2:3:36:.:.:81,0,36	0/0:1,0:1:3:.:.:0,3,16
CL9178.Contig7_All	412	.	A	G,T	1274.25	PASS	AC=18,6;AF=0.692,0.231;AN=26;BaseQRankSum=-6.740e-01;DP=39;ExcessHet=0.1773;FS=0.000;InbreedingCoeff=0.3795;MLEAC=34,9;MLEAF=1.00,0.346;MQ=60.00;MQRankSum=0.00;QD=23.39;ReadPosRankSum=1.47;SOR=1.220	GT:AD:DP:GQ:PGT:PID:PL:PS	2|2:0,0,1:1:3:1|1:412_A_T:45,45,45,3,3,0:412	./.	2/2:0,0,2:2:6:.:.:90,90,90,6,6,0	./.	./.:3,0,0:3:0:.:.:0,0,0,0,0,0	0|1:1,1,0:2:24:0|1:412_A_G:39,0,24,42,27,69:412	./.	./.	./.	./.	./.	1|1:0,2,0:2:6:1|1:403_C_A:90,6,0,90,6,90:403	0/1:1,6,0:7:24:.:.:238,0,24,241,42,283	./.:1,0,0:1:0:.:.:0,0,0,0,0,0	./.	./.	./.:1,0,0:1:0:.:.:0,0,0,0,0,0	./.	./.:2,0,0:2:0:.:.:0,0,0,0,0,0	./.	1|1:0,1,0:1:3:1|1:412_A_G:45,3,0,45,3,45:412	1|1:0,2,0:2:6:1|1:412_A_G:90,6,0,90,6,90:412	./.	2|2:0,0,2:2:6:1|1:412_A_T:90,90,90,6,6,0:412	./.:1,0,0:1:0:.:.:0,0,0,0,0,0	1/1:0,1,0:1:3:.:.:25,3,0,25,3,25	./.	./.:1,0,0:1:0:.:.:0,0,0,0,0,0	1|1:0,2,0:2:6:1|1:407_T_C:90,6,0,90,6,90:407	./.	1|1:0,1,0:1:3:1|1:358_C_T:45,3,0,45,3,45:358	1|1:0,2,0:2:6:1|1:412_A_G:90,6,0,90,6,90:412	1|1:0,3,0:3:9:1|1:412_A_G:135,9,0,135,9,135:412	./.:1,0,0:1:0:.:.:0,0,0,0,0,0
CL9178.Contig7_All	414	.	C	T,G	605.01	PASS	AC=10,2;AF=0.294,0.059;AN=34;BaseQRankSum=-6.740e-01;DP=40;ExcessHet=0.0001;FS=0.000;InbreedingCoeff=0.3882;MLEAC=16,5;MLEAF=0.471,0.147;MQ=60.00;MQRankSum=0.00;QD=28.93;ReadPosRankSum=0.674;SOR=1.329	GT:AD:DP:GQ:PGT:PID:PL:PS	0/0:1,0,0:1:3:.:.:0,3,45,3,45,45	./.	0/0:2,0,0:2:6:.:.:0,6,90,6,90,90	./.	./.:3,0,0:3:0:.:.:0,0,0,0,0,0	0/1:1,1,0:2:24:.:.:39,0,24,25,27,49	./.	./.	./.	./.	./.	0/0:2,0,0:2:3:.:.:0,3,45,3,45,45	0|2:3,0,4:7:99:0|1:414_C_G:159,168,283,0,115,103:414	0/0:1,0,0:1:3:.:.:0,3,45,3,45,45	./.	./.	0/0:1,0,0:1:3:.:.:0,3,45,3,45,45	./.	./.:2,0,0:2:0:.:.:0,0,0,0,0,0	./.	1|1:0,1,0:1:3:1|1:412_A_G:45,3,0,45,3,45:412	1|1:0,2,0:2:6:1|1:412_A_G:90,6,0,90,6,90:412	./.	0/0:2,0,0:2:6:.:.:0,6,49,6,49,49	0/0:1,0,0:1:3:.:.:0,3,45,3,45,45	0/0:2,0,0:2:6:.:.:0,6,90,6,90,90	./.	0/0:1,0,0:1:3:.:.:0,3,45,3,45,45	./.:3,0,0:3:0:.:.:0,0,5,0,5,5	./.	1|1:0,1,0:1:3:1|1:358_C_T:45,3,0,45,3,45:358	1|1:0,2,0:2:6:1|1:412_A_G:90,6,0,90,6,90:412	1/2:0,2,1:3:36:.:.:126,42,36,84,0,81	0/0:1,0,0:1:3:.:.:0,3,45,3,45,45
CL9178.Contig7_All	420	.	T	C	481.65	PASS	AC=9;AF=0.300;AN=30;BaseQRankSum=0.00;DP=44;ExcessHet=0.0000;FS=0.000;InbreedingCoeff=0.2447;MLEAC=14;MLEAF=0.467;MQ=60.00;MQRankSum=0.00;QD=29.95;ReadPosRankSum=-6.970e-01;SOR=1.100	GT:AD:DP:GQ:PGT:PID:PL:PS	0/0:2,0:2:6:.:.:0,6,87	./.	0/0:3,0:3:9:.:.:0,9,92	./.	./.:3,0:3:0:.:.:0,0,46	1|1:0,1:1:3:1|1:412_A_G:45,3,0:412	./.	./.	./.	./.	./.	0/0:2,0:2:3:.:.:0,3,45	0|1:3,4:7:99:0|1:414_C_G:159,0,103:414	0/0:1,0:1:3:.:.:0,3,45	./.	./.	0/0:1,0:1:3:.:.:0,3,45	./.	0/0:2,0:2:6:.:.:0,6,90	./.	./.:3,0:3:0:.:.:0,0,29	./.:3,0:3:0:.:.:0,0,45	./.	0/0:2,0:2:6:.:.:0,6,49	0/0:1,0:1:3:.:.:0,3,45	0/0:2,0:2:6:.:.:0,6,90	./.	0/0:1,0:1:3:.:.:0,3,45	./.:3,0:3:0:.:.:0,0,5	./.	1|1:0,1:1:3:1|1:358_C_T:45,3,0:358	1|1:0,2:2:6:1|1:412_A_G:90,6,0:412	1|1:0,3:3:9:1|1:412_A_G:135,9,0:412	./.:1,0:1:0:.:.:0,0,0
CL9178.Contig7_All	421	.	T	A,G	318.71	PASS	AC=2,5;AF=0.056,0.139;AN=36;BaseQRankSum=-9.670e-01;DP=43;ExcessHet=0.0000;FS=0.000;InbreedingCoeff=0.4433;MLEAC=2,7;MLEAF=0.056,0.194;MQ=60.00;MQRankSum=0.00;QD=28.89;ReadPosRankSum=0.967;SOR=0.446	GT:AD:DP:GQ:PGT:PID:PL:PS	2|2:0,0,2:2:6:1|1:412_A_T:82,82,82,6,6,0:412	./.	0/2:1,0,2:3:30:.:.:81,84,120,0,36,30	./.	0/0:3,0,0:3:9:.:.:0,9,118,9,118,118	0/0:1,0,0:1:3:.:.:0,3,25,3,25,25	./.	./.	./.	./.	./.	1|1:0,2,0:2:6:1|1:403_C_A:90,6,0,90,6,90:403	0/0:7,0,0:7:21:.:.:0,21,185,21,185,185	0/0:1,0,0:1:3:.:.:0,3,45,3,45,45	./.	./.	0/0:1,0,0:1:3:.:.:0,3,45,3,45,45	./.	0/0:2,0,0:2:6:.:.:0,6,90,6,90,90	./.	0/0:3,0,0:3:6:.:.:0,6,90,6,90,90	0/0:2,0,0:2:6:.:.:0,6,90,6,90,90	./.	2|2:0,0,2:2:6:1|1:412_A_T:90,90,90,6,6,0:412	0/0:1,0,0:1:3:.:.:0,3,45,3,45,45	0/0:2,0,0:2:6:.:.:0,6,90,6,90,90	./.	./.:1,0,0:1:0:.:.:0,0,0,0,0,0	0/0:3,0,0:3:9:.:.:0,9,94,9,94,94	./.	0/0:1,0,0:1:3:.:.:0,3,45,3,45,45	0/0:2,0,0:2:6:.:.:0,6,41,6,41,41	0/0:3,0,0:3:9:.:.:0,9,94,9,94,94	./.:1,0,0:1:0:.:.:0,0,0,0,0,0
CL9178.Contig7_All	427	.	G	A	34.56	PASS	AC=2;AF=0.053;AN=38;DP=53;ExcessHet=0.0000;FS=0.000;InbreedingCoeff=0.1162;MLEAC=2;MLEAF=0.053;MQ=60.00;QD=34.56;SOR=1.609	GT:AD:DP:GQ:PGT:PID:PL:PS	0/0:8,0:8:18:.:.:0,18,270	./.	0/0:3,0:3:9:.:.:0,9,92	./.	0/0:3,0:3:9:.:.:0,9,118	1|1:0,1:1:3:1|1:412_A_G:45,3,0:412	./.	./.	./.	./.	./.	0/0:2,0:2:6:.:.:0,6,90	0/0:7,0:7:21:.:.:0,21,185	0/0:1,0:1:3:.:.:0,3,45	./.	./.	0/0:1,0:1:3:.:.:0,3,45	./.	0/0:2,0:2:3:.:.:0,3,45	./.	./.:3,0:3:0:.:.:0,0,45	0/0:2,0:2:6:.:.:0,6,90	./.	0/0:4,0:4:12:.:.:0,12,139	0/0:2,0:2:6:.:.:0,6,49	0/0:2,0:2:6:.:.:0,6,90	./.	0/0:1,0:1:3:.:.:0,3,45	0/0:3,0:3:9:.:.:0,9,94	./.	0/0:1,0:1:3:.:.:0,3,45	0/0:2,0:2:6:.:.:0,6,41	0/0:3,0:3:9:.:.:0,9,94	0/0:2,0:2:6:.:.:0,6,90
CL9178.Contig7_All	432	.	T	C	30.21	PASS	AC=1;AF=0.029;AN=34;BaseQRankSum=0.967;DP=55;ExcessHet=0.0000;FS=0.000;InbreedingCoeff=0.0674;MLEAC=2;MLEAF=0.059;MQ=60.00;MQRankSum=0.00;QD=10.07;ReadPosRankSum=0.00;SOR=1.609	GT:AD:DP:GQ:PGT:PID:PL:PS	./.:8,0:8:0:.:.:0,0,37	0/0:1,0:1:3:.:.:0,3,30	0|1:2,1:3:36:0|1:432_T_C:36,0,61:432	./.	./.:3,0:3:0:.:.:0,0,0	0/0:1,0:1:3:.:.:0,3,25	./.	./.	./.	./.	./.	0/0:2,0:2:6:.:.:0,6,90	0/0:7,0:7:21:.:.:0,21,185	0/0:1,0:1:3:.:.:0,3,45	./.	./.	0/0:1,0:1:3:.:.:0,3,45	./.	0/0:2,0:2:3:.:.:0,3,45	./.	0/0:3,0:3:6:.:.:0,6,90	./.:2,0:2:0:.:.:0,0,0	./.	0/0:5,0:5:15:.:.:0,15,168	0/0:2,0:2:6:.:.:0,6,49	0/0:2,0:2:6:.:.:0,6,90	./.	0/0:1,0:1:3:.:.:0,3,45	0/0:3,0:3:9:.:.:0,9,94	./.	0/0:1,0:1:3:.:.:0,3,45	0/0:2,0:2:6:.:.:0,6,41	0/0:3,0:3:9:.:.:0,9,94	./.:2,0:2:0:.:.:0,0,0
CL9178.Contig7_All	435	.	A	G	320.94	PASS	AC=7;AF=0.292;AN=24;BaseQRankSum=-7.920e-01;DP=55;ExcessHet=0.0000;FS=0.000;InbreedingCoeff=0.2629;MLEAC=14;MLEAF=0.583;MQ=60.00;MQRankSum=0.00;QD=26.75;ReadPosRankSum=0.00;SOR=0.877	GT:AD:DP:GQ:PL	./.:8,0:8:0:0,0,216	0/0:1,0:1:3:0,3,30	0/0:2,0:2:6:0,6,89	./.	./.:3,0:3:0:0,0,46	0/0:1,0:1:3:0,3,25	./.	./.	./.	./.	./.	0/0:2,0:2:6:0,6,90	0/1:3,4:7:99:120,0,115	0/0:1,0:1:3:0,3,45	./.	./.	0/0:1,0:1:3:0,3,45	./.	./.:2,0:2:0:0,0,0	./.	./.:3,0:3:0:0,0,0	./.:2,0:2:0:0,0,0	./.	0/0:5,0:5:15:0,15,168	./.:3,0:3:0:0,0,5	./.:2,0:2:0:0,0,0	./.	0/0:1,0:1:3:0,3,45	./.:3,0:3:0:0,0,5	./.	1/1:0,1:1:3:45,3,0	1/1:0,2:2:6:49,6,0	1/1:0,3:3:9:94,9,0	./.:2,0:2:0:0,0,0
CL9178.Contig7_All	439	.	T	C	154.27	PASS	AC=3;AF=0.100;AN=30;BaseQRankSum=-6.740e-01;DP=51;ExcessHet=0.4742;FS=2.276;InbreedingCoeff=0.0360;MLEAC=5;MLEAF=0.167;MQ=60.00;MQRankSum=0.00;QD=30.85;ReadPosRankSum=-6.740e-01;SOR=1.329	GT:AD:DP:GQ:PGT:PID:PL:PS	./.:5,0:5:0:.:.:0,0,0	0/0:1,0:1:3:.:.:0,3,30	0|1:2,1:3:36:0|1:432_T_C:36,0,61:432	./.	./.:3,0:3:0:.:.:0,0,0	0/0:1,0:1:3:.:.:0,3,45	./.	./.	./.	./.	./.	0/0:2,0:2:6:.:.:0,6,90	0/1:3,2:7:70:.:.:70,0,115	0/0:1,0:1:3:.:.:0,3,45	./.	./.	./.	./.	0/0:1,0:1:3:.:.:0,3,29	./.	./.:3,0:3:0:.:.:0,0,0	./.:2,0:2:0:.:.:0,0,0	./.	0/0:5,0:5:15:.:.:0,15,155	0/0:3,0:3:9:.:.:0,9,94	0/0:1,0:1:3:.:.:0,3,45	./.	0/0:1,0:1:3:.:.:0,3,45	0/0:1,0:1:3:.:.:0,3,16	./.	0/0:1,0:1:3:.:.:0,3,29	0/0:4,0:4:12:.:.:0,12,123	0|1:2,1:3:36:0|1:439_T_C:36,0,81:439	./.:2,0:2:0:.:.:0,0,0
CL9178.Contig7_All	442	.	A	G	32.09	PASS	AC=1;AF=0.028;AN=36;BaseQRankSum=0.00;DP=53;ExcessHet=0.0000;FS=0.000;InbreedingCoeff=-0.0420;MLEAC=2;MLEAF=0.056;MQ=60.00;MQRankSum=0.00;QD=16.04;ReadPosRankSum=0.674;SOR=0.693	GT:AD:DP:GQ:PL	0/0:5,0:5:15:0,15,213	0/0:1,0:1:3:0,3,30	0/0:2,0:2:6:0,6,88	./.	0/0:3,0:3:9:0,9,118	0/1:1,1:2:39:39,0,39	./.	./.	./.	./.	./.	0/0:2,0:2:6:0,6,90	0/0:10,0:10:30:0,30,327	0/0:1,0:1:3:0,3,45	./.	./.	./.	./.	0/0:1,0:1:3:0,3,29	./.	./.:3,0:3:0:0,0,0	0/0:2,0:2:6:0,6,49	./.	0/0:5,0:5:15:0,15,155	0/0:3,0:3:9:0,9,94	0/0:1,0:1:3:0,3,45	./.	0/0:1,0:1:3:0,3,45	0/0:1,0:1:3:0,3,16	./.	0/0:1,0:1:3:0,3,29	./.:4,0:4:0:0,0,49	0/0:3,0:3:9:0,9,94	0/0:2,0:2:6:0,6,90
CL9178.Contig7_All	468	.	G	A	75.39	PASS	AC=1;AF=0.033;AN=30;BaseQRankSum=-9.670e-01;DP=50;ExcessHet=0.0000;FS=0.000;InbreedingCoeff=-0.0147;MLEAC=2;MLEAF=0.067;MQ=60.00;MQRankSum=0.00;QD=25.13;ReadPosRankSum=0.967;SOR=0.223	GT:AD:DP:GQ:PGT:PID:PL:PS	0/0:6,0:6:15:.:.:0,15,225	0/0:3,0:3:9:.:.:0,9,108	./.	./.	0/0:2,0:2:6:.:.:0,6,73	0/0:2,0:2:6:.:.:0,6,49	./.	./.	./.	./.	./.	0/0:2,0:2:6:.:.:0,6,90	0/0:11,0:11:30:.:.:0,30,450	./.	./.	./.	./.	./.	./.	./.	0/0:2,0:2:6:.:.:0,6,90	0/0:2,0:2:6:.:.:0,6,49	./.	./.:5,0:5:0:.:.:0,0,94	0/0:3,0:3:9:.:.:0,9,74	./.:1,0:1:0:.:.:0,0,0	./.	0/0:1,0:1:3:.:.:0,3,45	0/0:1,0:1:3:.:.:0,3,16	./.	0/0:1,0:1:3:.:.:0,3,29	0/0:3,0:3:9:.:.:0,9,134	0|1:1,2:3:36:0|1:468_G_A:81,0,36:468	0/0:2,0:2:6:.:.:0,6,90
CL9178.Contig7_All	477	.	G	A	75.67	PASS	AC=1;AF=0.036;AN=28;BaseQRankSum=-9.670e-01;DP=47;ExcessHet=0.0000;FS=0.000;InbreedingCoeff=0.1344;MLEAC=3;MLEAF=0.107;MQ=60.00;MQRankSum=0.00;QD=25.22;ReadPosRankSum=0.967;SOR=0.223	GT:AD:DP:GQ:PGT:PID:PL:PS	0/0:5,0:5:15:.:.:0,15,222	0/0:3,0:3:9:.:.:0,9,127	./.	./.	0/0:2,0:2:6:.:.:0,6,73	0/0:2,0:2:6:.:.:0,6,49	./.	./.	./.	./.	./.	0/0:3,0:3:6:.:.:0,6,90	0/0:9,0:9:27:.:.:0,27,363	./.	./.	./.	./.	./.	./.	./.	0/0:2,0:2:6:.:.:0,6,90	0/0:1,0:1:3:.:.:0,3,45	./.	0/0:5,0:5:15:.:.:0,15,127	0/0:3,0:3:9:.:.:0,9,74	./.:2,0:2:0:.:.:0,0,0	./.	./.	0/0:1,0:1:3:.:.:0,3,16	./.	./.:.:0:0:.:.:0,0,0	0/0:4,0:4:12:.:.:0,12,131	0|1:1,2:3:36:0|1:468_G_A:81,0,36:468	0/0:2,0:2:6:.:.:0,6,90
CL9178.Contig7_All	486	.	C	G	34.99	PASS	AC=1;AF=0.038;AN=26;BaseQRankSum=0.00;DP=48;ExcessHet=0.0000;FS=0.000;InbreedingCoeff=-0.0432;MLEAC=3;MLEAF=0.115;MQ=60.00;MQRankSum=0.00;QD=17.49;ReadPosRankSum=0.674;SOR=0.693	GT:AD:DP:GQ:PL	0/0:5,0:5:12:0,12,180	./.:10,0:10:0:0,0,317	./.	./.	0/0:2,0:2:6:0,6,73	0/1:1,1:2:39:39,0,39	./.	./.	./.	./.	./.	0/0:2,0:2:6:0,6,49	0/0:5,0:5:15:0,15,168	./.	./.	./.	./.	./.	./.	./.	0/0:2,0:2:6:0,6,74	0/0:1,0:1:3:0,3,45	./.	./.:5,0:5:0:0,0,78	0/0:5,0:5:15:0,15,144	0/0:2,0:2:6:0,6,90	./.	./.	0/0:1,0:1:3:0,3,29	./.	./.:.:0:0:0,0,0	0/0:3,0:3:9:0,9,114	0/0:1,0:1:3:0,3,45	0/0:2,0:2:6:0,6,90
CL9178.Contig7_All	492	.	G	A	40.18	PASS	AC=2;AF=0.077;AN=26;DP=50;ExcessHet=0.0000;FS=0.000;InbreedingCoeff=0.2388;MLEAC=3;MLEAF=0.115;MQ=60.00;QD=20.09;SOR=0.693	GT:AD:DP:GQ:PL	0/0:5,0:5:12:0,12,180	./.:9,0:9:0:0,0,207	./.	./.	0/0:2,0:2:6:0,6,73	./.:5,0:5:0:0,0,60	./.	./.	./.	./.	./.	0/0:2,0:2:6:0,6,49	0/0:5,0:5:15:0,15,168	./.	./.	./.	./.	./.	./.	./.	0/0:2,0:2:6:0,6,74	0/0:1,0:1:3:0,3,45	./.	0/0:5,0:5:15:0,15,168	0/0:5,0:5:15:0,15,144	0/0:2,0:2:6:0,6,90	./.	./.	0/0:1,0:1:3:0,3,29	./.	./.:.:0:0:0,0,0	0/0:2,0:2:6:0,6,61	0/0:1,0:1:3:0,3,45	1/1:0,2:2:6:49,6,0
CL9178.Contig7_All	501	.	T	A	36.54	PASS	AC=2;AF=0.063;AN=32;DP=52;ExcessHet=0.0000;FS=0.000;InbreedingCoeff=0.2325;MLEAC=2;MLEAF=0.063;MQ=60.00;QD=29.88;SOR=1.609	GT:AD:DP:GQ:PGT:PID:PL:PS	0/0:4,0:4:6:.:.:0,6,90	./.:10,0:10:0:.:.:0,0,224	1|1:0,1:1:3:1|1:493_T_A:45,3,0:493	./.	0/0:2,0:2:6:.:.:0,6,73	0/0:4,0:4:12:.:.:0,12,127	./.	./.	./.	0/0:1,0:1:3:.:.:0,3,45	./.	0/0:2,0:2:6:.:.:0,6,49	0/0:5,0:5:12:.:.:0,12,180	./.	0/0:1,0:1:3:.:.:0,3,16	./.	./.	./.	./.	./.	0/0:2,0:2:6:.:.:0,6,74	0/0:1,0:1:3:.:.:0,3,45	./.	0/0:5,0:5:15:.:.:0,15,168	0/0:5,0:5:15:.:.:0,15,144	./.:2,0:2:0:.:.:0,0,0	./.	./.	0/0:1,0:1:3:.:.:0,3,29	./.	./.:.:0:0:.:.:0,0,0	0/0:2,0:2:6:.:.:0,6,61	0/0:1,0:1:3:.:.:0,3,45	0/0:3,0:3:9:.:.:0,9,94
CL9178.Contig7_All	506	.	C	T	128.86	PASS	AC=4;AF=0.154;AN=26;DP=51;ExcessHet=0.0000;FS=0.000;InbreedingCoeff=0.2745;MLEAC=6;MLEAF=0.231;MQ=60.00;QD=26.83;SOR=1.179	GT:AD:DP:GQ:PGT:PID:PL:PS	./.:3,0:3:0:.:.:0,0,51	./.:10,0:10:0:.:.:0,0,249	1|1:0,1:1:3:1|1:493_T_A:45,3,0:493	./.	0/0:2,0:2:3:.:.:0,3,45	0/0:4,0:4:12:.:.:0,12,127	./.	./.	./.	./.:1,0:1:0:.:.:0,0,0	./.	0/0:2,0:2:6:.:.:0,6,49	0/0:5,0:5:9:.:.:0,9,135	./.	0/0:1,0:1:3:.:.:0,3,16	./.	./.	./.	./.	./.	0/0:2,0:2:6:.:.:0,6,74	0/0:1,0:1:3:.:.:0,3,45	./.	0/0:5,0:5:15:.:.:0,15,155	./.:5,0:5:0:.:.:0,0,54	./.:2,0:2:0:.:.:0,0,0	./.	./.	0/0:1,0:1:3:.:.:0,3,29	./.	./.:.:0:0:.:.:0,0,0	0/0:2,0:2:6:.:.:0,6,61	0/0:1,0:1:3:.:.:0,3,45	1|1:0,2:2:6:1|1:506_C_T:90,6,0:506
CL9178.Contig7_All	507	.	G	T	126.06	PASS	AC=3;AF=0.107;AN=28;BaseQRankSum=0.967;DP=49;ExcessHet=0.0000;FS=0.000;InbreedingCoeff=0.2457;MLEAC=6;MLEAF=0.214;MQ=60.00;MQRankSum=0.00;QD=25.21;ReadPosRankSum=-9.670e-01;SOR=0.223	GT:AD:DP:GQ:PL	./.:3,0:3:0:0,0,51	./.:10,0:10:0:0,0,249	0/0:1,0:1:3:0,3,25	./.	0/0:2,0:2:3:0,3,45	0/0:4,0:4:12:0,12,127	./.	./.	./.	0/0:1,0:1:3:0,3,45	./.	1/1:0,2:2:6:90,6,0	0/0:5,0:5:9:0,9,135	./.	0/0:1,0:1:3:0,3,16	./.	./.	./.	./.	./.	0/0:2,0:2:6:0,6,74	0/0:1,0:1:3:0,3,45	./.	0/1:1,2:3:1:41,0,1	0/0:5,0:5:15:0,15,144	./.:2,0:2:0:0,0,0	./.	./.	0/0:1,0:1:3:0,3,29	./.	./.:.:0:0:0,0,0	./.:2,0:2:0:0,0,0	0/0:1,0:1:3:0,3,45	0/0:3,0:3:9:0,9,94
CL9178.Contig7_All	510	.	C	T	112.62	PASS	AC=4;AF=0.182;AN=22;DP=47;ExcessHet=0.0000;FS=0.000;InbreedingCoeff=0.3417;MLEAC=7;MLEAF=0.318;MQ=60.00;QD=27.92;SOR=1.179	GT:AD:DP:GQ:PGT:PID:PL:PS	./.:2,0:2:0:.:.:0,0,0	./.:10,0:10:0:.:.:0,0,155	0/0:1,0:1:3:.:.:0,3,25	./.	1/1:0,1:1:3:.:.:25,3,0	./.:4,0:4:0:.:.:0,0,49	./.	./.	./.	./.:1,0:1:0:.:.:0,0,0	./.	0/0:2,0:2:6:.:.:0,6,49	0/0:5,0:5:9:.:.:0,9,135	./.	0/0:1,0:1:3:.:.:0,3,16	./.	./.	./.	./.	./.	./.:2,0:2:0:.:.:0,0,0	./.:1,0:1:0:.:.:0,0,0	./.	0/0:3,0:3:9:.:.:0,9,66	0/0:5,0:5:15:.:.:0,15,144	./.:2,0:2:0:.:.:0,0,0	./.	./.	0/0:1,0:1:3:.:.:0,3,29	./.	./.:.:0:0:.:.:0,0,0	0/0:2,0:2:6:.:.:0,6,74	0/0:1,0:1:3:.:.:0,3,45	1|1:0,2:2:6:1|1:506_C_T:90,6,0:506
CL9178.Contig7_All	526	.	C	T	36.41	PASS	AC=1;AF=0.033;AN=30;BaseQRankSum=-9.670e-01;DP=44;ExcessHet=0.0000;FS=0.000;InbreedingCoeff=0.0429;MLEAC=3;MLEAF=0.100;MQ=60.00;MQRankSum=0.00;QD=12.14;ReadPosRankSum=0.967;SOR=0.223	GT:AD:DP:GQ:PGT:PID:PL:PS	./.:2,0:2:0:.:.:0,0,0	./.:9,0:9:0:.:.:0,0,212	0/0:1,0:1:3:.:.:0,3,25	./.	./.:1,0:1:0:.:.:0,0,0	0/0:5,0:5:9:.:.:0,9,135	./.	./.	./.	0/0:1,0:1:3:.:.:0,3,45	./.	0/0:2,0:2:6:.:.:0,6,49	0/0:1,0:1:3:.:.:0,3,25	./.	0/0:1,0:1:3:.:.:0,3,16	./.	./.	./.	./.	./.	0/0:1,0:1:3:.:.:0,3,45	0/0:1,0:1:3:.:.:0,3,29	./.	0|0:3,0:3:9:0|1:518_G_T:0,9,115:518	0/0:5,0:5:15:.:.:0,15,144	./.:2,0:2:0:.:.:0,0,0	./.	./.	0/0:2,0:2:3:.:.:0,3,45	0/0:1,0:1:3:.:.:0,3,45	0/0:1,0:1:3:.:.:0,3,45	0/0:2,0:2:6:.:.:0,6,74	./.	0/1:1,2:3:36:.:.:40,0,36
CL9178.Contig7_All	527	.	G	A	120.72	PASS	AC=4;AF=0.167;AN=24;BaseQRankSum=0.00;DP=39;ExcessHet=0.0271;FS=3.979;InbreedingCoeff=0.0941;MLEAC=9;MLEAF=0.375;MQ=60.00;MQRankSum=0.00;QD=24.14;ReadPosRankSum=0.674;SOR=3.229	GT:AD:DP:GQ:PGT:PID:PL:PS	./.:2,0:2:0:.:.:0,0,0	0|1:3,2:5:49:0|1:527_G_A:49,0,82:527	0/0:1,0:1:3:.:.:0,3,25	./.	1/1:0,1:1:3:.:.:25,3,0	./.:5,0:5:0:.:.:0,0,88	./.	./.	./.	./.:1,0:1:0:.:.:0,0,0	./.	0/0:2,0:2:6:.:.:0,6,49	0/0:1,0:1:3:.:.:0,3,25	./.	0/0:1,0:1:3:.:.:0,3,16	./.	./.	./.	./.	./.	0/0:1,0:1:3:.:.:0,3,45	0/0:1,0:1:3:.:.:0,3,29	./.	0/1:1,1:2:39:.:.:39,0,39	./.:5,0:5:0:.:.:0,0,54	./.:2,0:2:0:.:.:0,0,0	./.	./.	0/0:2,0:2:3:.:.:0,3,45	./.:1,0:1:0:.:.:0,0,0	./.:1,0:1:0:.:.:0,0,0	0/0:2,0:2:6:.:.:0,6,74	./.	0/0:3,0:3:9:.:.:0,9,94
CL9178.Contig7_All	530	.	G	A	532.22	PASS	AC=11;AF=0.393;AN=28;BaseQRankSum=-1.282e+00;DP=35;ExcessHet=0.0000;FS=4.260;InbreedingCoeff=0.3075;MLEAC=20;MLEAF=0.714;MQ=60.00;MQRankSum=0.00;QD=34.34;ReadPosRankSum=-1.282e+00;SOR=0.643	GT:AD:DP:GQ:PGT:PID:PL:PS	./.:2,0:2:0:.:.:0,0,10	0|1:1,4:5:30:0|1:527_G_A:110,0,30:527	1/1:0,1:1:3:.:.:25,3,0	./.	./.:.:0:0:.:.:0,0,0	./.:5,0:5:0:.:.:0,0,88	./.	./.	./.	0/0:1,0:1:3:.:.:0,3,45	./.	1|1:0,2:2:6:1|1:530_G_A:90,6,0:530	0/0:1,0:1:3:.:.:0,3,25	./.	0/0:1,0:1:3:.:.:0,3,16	./.	./.	./.	./.	./.	0/0:1,0:1:3:.:.:0,3,45	0/0:1,0:1:3:.:.:0,3,29	./.	1|1:0,2:2:6:1|1:530_G_A:90,6,0:530	1/1:0,3:3:9:.:.:94,9,0	./.:2,0:2:0:.:.:0,0,0	./.	./.	./.:1,0:1:0:.:.:0,0,0	0/0:1,0:1:3:.:.:0,3,45	0/0:1,0:1:3:.:.:0,3,45	1|1:0,2:2:6:1|1:530_G_A:90,6,0:530	./.	0/0:3,0:3:9:.:.:0,9,94
CL9178.Contig7_All	537	.	G	A	304.35	PASS	AC=7;AF=0.206;AN=34;BaseQRankSum=0.00;DP=32;ExcessHet=0.0000;FS=0.000;InbreedingCoeff=0.2274;MLEAC=11;MLEAF=0.324;MQ=60.00;MQRankSum=0.00;QD=29.58;ReadPosRankSum=-9.670e-01;SOR=0.941	GT:AD:DP:GQ:PGT:PID:PL:PS	0/0:1,0:1:3:.:.:0,3,45	./.:6,0:6:0:.:.:0,0,104	0/0:2,0:2:6:.:.:0,6,86	./.	./.:.:0:0:.:.:0,0,0	0/0:2,0:2:6:.:.:0,6,55	./.	./.	./.	0/0:1,0:1:3:.:.:0,3,45	./.	1|1:0,2:2:6:1|1:530_G_A:90,6,0:530	0/0:1,0:1:3:.:.:0,3,25	./.	0/0:1,0:1:3:.:.:0,3,16	./.	./.	./.	./.	./.	0/0:1,0:1:3:.:.:0,3,45	0/0:1,0:1:3:.:.:0,3,29	./.	1|1:0,2:2:6:1|1:530_G_A:90,6,0:530	0|1:2,1:3:36:0|1:537_G_A:36,0,81:537	0/0:1,0:1:3:.:.:0,3,45	./.	./.	0/0:1,0:1:3:.:.:0,3,29	0/0:1,0:1:3:.:.:0,3,45	0/0:1,0:1:3:.:.:0,3,45	1|1:0,2:2:6:1|1:530_G_A:90,6,0:530	./.	0/0:3,0:3:9:.:.:0,9,94
CL9178.Contig7_All	538	.	G	C	31.5	PASS	AC=1;AF=0.029;AN=34;BaseQRankSum=0.00;DP=32;ExcessHet=0.0000;FS=0.000;InbreedingCoeff=-0.1013;MLEAC=3;MLEAF=0.088;MQ=60.00;MQRankSum=0.00;QD=10.50;ReadPosRankSum=-9.670e-01;SOR=1.609	GT:AD:DP:GQ:PGT:PID:PL:PS	0/0:1,0:1:3:.:.:0,3,45	./.:6,0:6:0:.:.:0,0,104	0/0:2,0:2:6:.:.:0,6,86	./.	./.:.:0:0:.:.:0,0,0	0/0:2,0:2:6:.:.:0,6,55	./.	./.	./.	0/0:1,0:1:3:.:.:0,3,45	./.	0/0:2,0:2:6:.:.:0,6,49	0/0:1,0:1:3:.:.:0,3,25	./.	0/0:1,0:1:3:.:.:0,3,16	./.	./.	./.	./.	./.	0/0:1,0:1:3:.:.:0,3,45	0/0:1,0:1:3:.:.:0,3,29	./.	0/0:2,0:2:6:.:.:0,6,74	0|1:2,1:3:36:0|1:537_G_A:36,0,81:537	0/0:1,0:1:3:.:.:0,3,45	./.	./.	0/0:1,0:1:3:.:.:0,3,29	0/0:1,0:1:3:.:.:0,3,45	0/0:1,0:1:3:.:.:0,3,45	0/0:2,0:2:6:.:.:0,6,90	./.	0/0:3,0:3:9:.:.:0,9,94
CL9178.Contig7_All	549	.	C	T	86.08	PASS	AC=2;AF=0.077;AN=26;DP=37;ExcessHet=0.0000;FS=0.000;InbreedingCoeff=0.2915;MLEAC=4;MLEAF=0.154;MQ=60.00;QD=28.69;SOR=1.179	GT:AD:DP:GQ:PL	./.:1,0:1:0:0,0,0	./.:7,0:7:0:0,0,28	0/0:3,0:3:9:0,9,123	./.	./.	0/0:2,0:2:6:0,6,55	./.	./.	./.	./.:1,0:1:0:0,0,0	0/0:1,0:1:3:0,3,45	0/0:2,0:2:3:0,3,45	0/0:1,0:1:3:0,3,25	./.	0/0:1,0:1:3:0,3,16	./.	./.	./.	./.	./.	0/0:2,0:2:6:0,6,74	./.:1,0:1:0:0,0,0	./.	0/0:2,0:2:3:0,3,45	0/0:2,0:2:6:0,6,49	0/0:2,0:2:6:0,6,41	./.	./.:1,0:1:0:0,0,0	0/0:1,0:1:3:0,3,29	./.:1,0:1:0:0,0,0	./.:1,0:1:0:0,0,0	0/0:2,0:2:3:0,3,45	./.	1/1:0,3:3:9:94,9,0
CL9178.Contig7_All	550	.	G	A	78.69	PASS	AC=2;AF=0.053;AN=38;DP=37;ExcessHet=0.0000;FS=0.000;InbreedingCoeff=0.1517;MLEAC=3;MLEAF=0.079;MQ=60.00;QD=25.64;SOR=0.693	GT:AD:DP:GQ:PGT:PID:PL:PS	0/0:1,0:1:3:.:.:0,3,45	0/0:7,0:7:21:.:.:0,21,286	0/0:3,0:3:9:.:.:0,9,123	./.	./.	0/0:2,0:2:6:.:.:0,6,55	./.	./.	./.	0/0:1,0:1:3:.:.:0,3,45	0/0:1,0:1:3:.:.:0,3,45	0/0:2,0:2:3:.:.:0,3,45	0/0:1,0:1:3:.:.:0,3,25	./.	0/0:1,0:1:3:.:.:0,3,16	./.	./.	./.	./.	./.	0/0:2,0:2:6:.:.:0,6,74	0/0:1,0:1:3:.:.:0,3,45	./.	1|1:0,2:2:6:1|1:550_G_A:90,6,0:550	0/0:2,0:2:6:.:.:0,6,49	0/0:2,0:2:6:.:.:0,6,41	./.	0/0:1,0:1:3:.:.:0,3,45	0/0:1,0:1:3:.:.:0,3,29	0/0:1,0:1:3:.:.:0,3,45	0/0:1,0:1:3:.:.:0,3,16	./.:1,0:1:0:.:.:0,0,0	./.	0/0:4,0:4:12:.:.:0,12,139
CL9178.Contig7_All	555	.	A	G	210.79	PASS	AC=6;AF=0.200;AN=30;DP=37;ExcessHet=0.0000;FS=0.000;InbreedingCoeff=0.2417;MLEAC=9;MLEAF=0.300;MQ=60.00;QD=27.66;SOR=0.707	GT:AD:DP:GQ:PGT:PID:PL:PS	0/0:1,0:1:3:.:.:0,3,45	./.:7,0:7:0:.:.:0,0,25	./.:3,0:3:0:.:.:0,0,43	./.	./.	0/0:2,0:2:6:.:.:0,6,55	./.	./.	./.	0/0:1,0:1:3:.:.:0,3,45	0/0:1,0:1:3:.:.:0,3,45	1|1:0,2:2:6:1|1:469_T_TC:78,6,0:469	0|0:1,0:1:3:0|1:555_A_G:0,3,45:555	./.	0/0:1,0:1:3:.:.:0,3,16	./.	./.	./.	./.	./.	./.:2,0:2:0:.:.:0,0,0	0/0:1,0:1:3:.:.:0,3,45	./.	1|1:0,2:2:6:1|1:550_G_A:90,6,0:550	0/0:2,0:2:6:.:.:0,6,49	0/0:2,0:2:6:.:.:0,6,41	./.	./.:1,0:1:0:.:.:0,0,0	0/0:1,0:1:3:.:.:0,3,29	0/0:1,0:1:3:.:.:0,3,45	0/0:1,0:1:3:.:.:0,3,16	1/1:0,1:1:3:.:.:45,3,0	./.	./.:4,0:4:0:.:.:0,0,41
CL9178.Contig7_All	556	.	G	A	70.54	PASS	AC=2;AF=0.067;AN=30;DP=35;ExcessHet=0.0000;FS=0.000;InbreedingCoeff=0.0689;MLEAC=3;MLEAF=0.100;MQ=60.00;QD=28.39;SOR=0.223	GT:AD:DP:GQ:PGT:PID:PL:PS	0/0:1,0:1:3:.:.:0,3,45	./.:7,0:7:0:.:.:0,0,25	./.:3,0:3:0:.:.:0,0,43	./.	./.	0/0:2,0:2:6:.:.:0,6,55	./.	./.	./.	0/0:1,0:1:3:.:.:0,3,45	0/0:1,0:1:3:.:.:0,3,45	1|1:0,2:2:6:1|1:469_T_TC:78,6,0:469	0|0:1,0:1:3:0|1:555_A_G:0,3,45:555	./.	0/0:1,0:1:3:.:.:0,3,16	./.	./.	./.	./.	./.	0/0:2,0:2:6:.:.:0,6,90	0/0:1,0:1:3:.:.:0,3,45	./.	0/0:1,0:1:3:.:.:0,3,16	0/0:2,0:2:6:.:.:0,6,49	0/0:2,0:2:6:.:.:0,6,41	./.	./.:1,0:1:0:.:.:0,0,0	0/0:1,0:1:3:.:.:0,3,29	0/0:1,0:1:3:.:.:0,3,45	0/0:1,0:1:3:.:.:0,3,16	./.	./.	./.:4,0:4:0:.:.:0,0,41
CL9178.Contig7_All	558	.	G	A	39.93	PASS	AC=2;AF=0.063;AN=32;DP=34;ExcessHet=0.0000;FS=0.000;InbreedingCoeff=0.2186;MLEAC=3;MLEAF=0.094;MQ=60.00;QD=19.96;SOR=0.693	GT:AD:DP:GQ:PL	0/0:1,0:1:3:0,3,45	0/0:7,0:7:21:0,21,275	./.:3,0:3:0:0,0,0	./.	./.	0/0:2,0:2:6:0,6,55	./.	./.	./.	0/0:2,0:2:6:0,6,49	0/0:1,0:1:3:0,3,45	0/0:1,0:1:3:0,3,45	./.	./.	0/0:1,0:1:3:0,3,16	./.	./.	./.	./.	./.	0/0:2,0:2:6:0,6,90	0/0:1,0:1:3:0,3,45	./.	0/0:1,0:1:3:0,3,16	1/1:0,2:2:6:49,6,0	0/0:2,0:2:6:0,6,41	./.	0/0:1,0:1:3:0,3,45	./.:1,0:1:0:0,0,0	0/0:1,0:1:3:0,3,45	0/0:1,0:1:3:0,3,16	./.	./.	0/0:4,0:4:9:0,9,135
CL9178.Contig7_All	574	.	T	C	283.15	PASS	AC=10;AF=0.500;AN=20;DP=36;ExcessHet=0.0000;FS=0.000;InbreedingCoeff=0.3493;MLEAC=20;MLEAF=1.00;MQ=60.00;QD=28.47;SOR=0.941	GT:AD:DP:GQ:PGT:PID:PL:PS	./.:2,0:2:0:.:.:0,0,0	./.:8,0:8:0:.:.:0,0,0	./.:3,0:3:0:.:.:0,0,0	./.	./.	./.:2,0:2:0:.:.:0,0,0	./.	./.	0/0:1,0:1:3:.:.:0,3,45	./.:3,0:3:0:.:.:0,0,5	./.:1,0:1:0:.:.:0,0,0	1|1:0,1:1:3:1|1:469_T_TC:45,3,0:469	./.:.:.:0:.:.:0,0,0	./.	1/1:0,1:1:3:.:.:45,3,0	./.	./.	./.	./.	./.	./.:2,0:2:0:.:.:0,0,0	0/0:1,0:1:3:.:.:0,3,45	./.	1|1:0,1:1:3:1|1:550_G_A:45,3,0:550	1/1:0,2:2:6:.:.:49,6,0	1/1:0,2:2:6:.:.:49,6,0	./.	./.:1,0:1:0:.:.:0,0,0	./.:1,0:1:0:.:.:0,0,0	0/0:1,0:1:3:.:.:0,3,45	0/0:1,0:1:3:.:.:0,3,16	./.:.:.:0:.:.:0,0,0	./.	0/0:2,0:2:3:.:.:0,3,45
CL9178.Contig7_All	576	.	A	C	39.86	PASS	AC=2;AF=0.067;AN=30;DP=36;ExcessHet=0.0000;FS=0.000;InbreedingCoeff=0.2305;MLEAC=3;MLEAF=0.100;MQ=60.00;QD=30.34;SOR=1.609	GT:AD:DP:GQ:PGT:PID:PL:PS	./.:2,0:2:0:.:.:0,0,0	./.:8,0:8:0:.:.:0,0,0	./.:3,0:3:0:.:.:0,0,0	./.	./.	0/0:2,0:2:3:.:.:0,3,45	./.	./.	0/0:1,0:1:3:.:.:0,3,45	0/0:3,0:3:9:.:.:0,9,94	0/0:1,0:1:3:.:.:0,3,45	1|1:0,1:1:3:1|1:469_T_TC:45,3,0:469	./.	./.	0/0:1,0:1:3:.:.:0,3,45	./.	./.	./.	./.	./.	0/0:2,0:2:6:.:.:0,6,90	0/0:1,0:1:3:.:.:0,3,45	./.	./.:.:0:0:.:.:0,0,0	0/0:1,0:1:3:.:.:0,3,45	0/0:2,0:2:6:.:.:0,6,49	./.	./.:1,0:1:0:.:.:0,0,0	0/0:1,0:1:3:.:.:0,3,45	0/0:1,0:1:3:.:.:0,3,45	0/0:1,0:1:3:.:.:0,3,16	0/0:2,0:2:6:.:.:0,6,74	./.	0/0:2,0:2:3:.:.:0,3,45
CL9178.Contig7_All	593	.	T	A	59.28	PASS	AC=2;AF=0.053;AN=38;DP=33;ExcessHet=0.0000;FS=0.000;InbreedingCoeff=0.1328;MLEAC=3;MLEAF=0.079;MQ=60.00;QD=29.64;SOR=0.693	GT:AD:DP:GQ:PL	0/0:1,0:1:3:0,3,45	0/0:6,0:6:12:0,12,180	0/0:2,0:2:6:0,6,87	./.	0/0:1,0:1:3:0,3,16	0/0:1,0:1:3:0,3,16	./.	./.	0/0:1,0:1:3:0,3,45	0/0:3,0:3:9:0,9,94	0/0:1,0:1:3:0,3,16	0/0:1,0:1:3:0,3,45	0/0:2,0:2:6:0,6,69	./.	1/1:0,2:2:6:70,6,0	./.	./.	./.	./.	./.	0/0:2,0:2:6:0,6,90	./.	./.	./.	./.:.:0:0:0,0,0	0/0:2,0:2:6:0,6,49	./.	0/0:1,0:1:3:0,3,45	0/0:1,0:1:3:0,3,45	0/0:1,0:1:3:0,3,45	0/0:1,0:1:3:0,3,16	0/0:2,0:2:3:0,3,45	./.	0/0:2,0:2:3:0,3,45
CL9178.Contig7_All	597	.	C	T	37.94	PASS	AC=2;AF=0.056;AN=36;DP=33;ExcessHet=0.0000;FS=0.000;InbreedingCoeff=0.1545;MLEAC=3;MLEAF=0.083;MQ=60.00;QD=25.20;SOR=1.609	GT:AD:DP:GQ:PGT:PID:PL:PS	0/0:1,0:1:3:.:.:0,3,45	./.:5,0:5:0:.:.:0,0,0	0/0:2,0:2:6:.:.:0,6,89	0/0:1,0:1:3:.:.:0,3,37	0/0:1,0:1:3:.:.:0,3,16	0/0:1,0:1:3:.:.:0,3,16	./.	./.	0/0:1,0:1:3:.:.:0,3,45	0/0:3,0:3:9:.:.:0,9,94	0/0:1,0:1:3:.:.:0,3,16	1|1:0,1:1:3:1|1:469_T_TC:45,3,0:469	./.:2,0:2:0:.:.:0,0,0	./.	0/0:2,0:2:6:.:.:0,6,49	./.	./.	./.	./.	./.	0/0:2,0:2:3:.:.:0,3,45	./.	./.	./.	./.:.:0:0:.:.:0,0,0	0/0:2,0:2:6:.:.:0,6,49	./.	0/0:1,0:1:3:.:.:0,3,45	0/0:1,0:1:3:.:.:0,3,45	0/0:1,0:1:3:.:.:0,3,45	0/0:1,0:1:3:.:.:0,3,16	0/0:2,0:2:3:.:.:0,3,45	./.	0/0:2,0:2:3:.:.:0,3,45
CL9178.Contig7_All	604	.	G	A	447.11	PASS	AC=9;AF=0.450;AN=20;BaseQRankSum=0.674;DP=32;ExcessHet=0.0000;FS=0.000;InbreedingCoeff=0.3056;MLEAC=21;MLEAF=1.00;MQ=60.00;MQRankSum=0.00;QD=31.25;ReadPosRankSum=-6.740e-01;SOR=0.525	GT:AD:DP:GQ:PGT:PID:PL:PS	0/0:1,0:1:3:.:.:0,3,45	./.:4,0:4:0:.:.:0,0,54	./.:2,0:2:0:.:.:0,0,0	./.:1,0:1:0:.:.:0,0,0	0/0:1,0:1:3:.:.:0,3,16	./.:1,0:1:0:.:.:0,0,0	./.	./.	./.:1,0:1:0:.:.:0,0,0	1|1:0,2:2:6:1|1:604_G_A:90,6,0:604	./.:1,0:1:0:.:.:0,0,0	0/0:1,0:1:3:.:.:0,3,29	0|1:1,1:2:39:0|1:604_G_A:39,0,39:604	./.	1|1:0,2:2:6:1|1:604_G_A:90,6,0:604	./.	./.	./.	./.	./.	1|1:0,2:2:6:1|1:604_G_A:89,6,0:604	./.	./.	.|.:.:.:0:0|1:604_G_A:0,0,0:604	.|.:.:.:0:0|1:604_G_A:0,0,0:604	1|1:0,2:2:6:1|1:604_G_A:90,6,0:604	./.	0/0:1,0:1:3:.:.:0,3,45	0/0:1,0:1:3:.:.:0,3,45	./.:1,0:1:0:.:.:0,0,0	./.:1,0:1:0:.:.:0,0,0	./.:2,0:2:0:.:.:0,0,0	./.	./.:2,0:2:0:.:.:0,0,0
CL9178.Contig7_All	606	.	C	T	556.45	PASS	AC=13;AF=0.650;AN=20;BaseQRankSum=0.674;DP=32;ExcessHet=0.0000;FS=0.000;InbreedingCoeff=0.2997;MLEAC=28;MLEAF=1.00;MQ=60.00;MQRankSum=0.00;QD=38.05;ReadPosRankSum=-6.740e-01;SOR=0.293	GT:AD:DP:GQ:PGT:PID:PL:PS	0/0:1,0:1:3:.:.:0,3,45	./.:4,0:4:0:.:.:0,0,56	./.:2,0:2:0:.:.:0,0,0	./.:1,0:1:0:.:.:0,0,0	1|1:0,1:1:3:1|1:606_C_T:45,3,0:606	./.:1,0:1:0:.:.:0,0,0	./.	./.	./.:1,0:1:0:.:.:0,0,0	1|1:0,2:2:6:1|1:604_G_A:90,6,0:604	./.:1,0:1:0:.:.:0,0,0	0/0:1,0:1:3:.:.:0,3,29	0|1:1,1:2:39:0|1:604_G_A:39,0,39:604	./.	1|1:0,2:2:6:1|1:604_G_A:90,6,0:604	./.	./.	./.	./.	./.	1|1:0,2:2:6:1|1:604_G_A:89,6,0:604	./.	./.	1/1:0,1:1:3:.:.:25,3,0	.|.:.:.:0:0|1:604_G_A:0,0,0:604	1|1:0,2:2:6:1|1:604_G_A:90,6,0:604	./.	0/0:1,0:1:3:.:.:0,3,45	./.:1,0:1:0:.:.:0,0,0	./.:1,0:1:0:.:.:0,0,0	./.:1,0:1:0:.:.:0,0,0	./.:2,0:2:0:.:.:0,0,0	./.	./.:2,0:2:0:.:.:0,0,0
CL9178.Contig7_All	609	.	T	C	492.28	PASS	AC=12;AF=0.600;AN=20;BaseQRankSum=0.674;DP=32;ExcessHet=0.0072;FS=0.000;InbreedingCoeff=0.2190;MLEAC=26;MLEAF=1.00;MQ=60.00;MQRankSum=0.00;QD=30.93;ReadPosRankSum=-6.740e-01;SOR=0.105	GT:AD:DP:GQ:PGT:PID:PL:PS	0/0:1,0:1:3:.:.:0,3,45	./.:4,0:4:0:.:.:0,0,56	./.:2,0:2:0:.:.:0,0,0	./.:1,0:1:0:.:.:0,0,0	1|1:0,1:1:3:1|1:606_C_T:45,3,0:606	./.:1,0:1:0:.:.:0,0,0	./.	./.	./.:1,0:1:0:.:.:0,0,0	0|1:1,2:3:36:0|1:604_G_A:81,0,36:604	./.:1,0:1:0:.:.:0,0,0	0/0:1,0:1:3:.:.:0,3,29	0|1:1,1:2:39:0|1:604_G_A:39,0,39:604	./.	1|1:0,2:2:6:1|1:604_G_A:90,6,0:604	./.	./.	./.	./.	./.	1|1:0,1:1:3:1|1:604_G_A:45,3,0:604	./.	./.	1|1:0,1:1:3:1|1:604_G_A:25,3,0:604	.|.:.:.:0:0|1:604_G_A:0,0,0:604	1|1:0,2:2:6:1|1:604_G_A:90,6,0:604	./.	0/0:1,0:1:3:.:.:0,3,45	./.:1,0:1:0:.:.:0,0,0	./.:1,0:1:0:.:.:0,0,0	./.:1,0:1:0:.:.:0,0,0	./.:2,0:2:0:.:.:0,0,0	./.	./.:2,0:2:0:.:.:0,0,0
CL9178.Contig7_All	612	.	T	A	125.95	PASS	AC=4;AF=0.118;AN=34;DP=35;ExcessHet=0.0000;FS=0.000;InbreedingCoeff=0.2006;MLEAC=6;MLEAF=0.176;MQ=60.00;QD=27.58;SOR=1.179	GT:AD:DP:GQ:PGT:PID:PL:PS	0/0:1,0:1:3:.:.:0,3,45	./.:5,0:5:0:.:.:0,0,88	./.:3,0:3:0:.:.:0,0,6	0/0:1,0:1:3:.:.:0,3,45	0/0:1,0:1:3:.:.:0,3,16	0/0:2,0:2:6:.:.:0,6,70	./.	./.	0/0:1,0:1:3:.:.:0,3,45	0/0:3,0:3:9:.:.:0,9,74	0/0:1,0:1:3:.:.:0,3,16	0/0:1,0:1:3:.:.:0,3,29	0/0:2,0:2:6:.:.:0,6,69	./.	1|1:0,2:2:6:1|1:604_G_A:90,6,0:604	./.	./.	./.	./.	./.	1|1:0,1:1:3:1|1:604_G_A:45,3,0:604	./.	./.	0/0:1,0:1:3:.:.:0,3,25	./.	0/0:2,0:2:6:.:.:0,6,49	./.	0/0:1,0:1:3:.:.:0,3,45	0/0:1,0:1:3:.:.:0,3,45	0/0:1,0:1:3:.:.:0,3,45	0/0:1,0:1:3:.:.:0,3,45	./.:2,0:2:0:.:.:0,0,0	./.	./.:2,0:2:0:.:.:0,0,0
CL9178.Contig7_All	615	.	G	A	77.91	PASS	AC=1;AF=0.033;AN=30;BaseQRankSum=0.00;DP=32;ExcessHet=0.0000;FS=0.000;InbreedingCoeff=0.1522;MLEAC=3;MLEAF=0.100;MQ=60.00;MQRankSum=0.00;QD=25.97;ReadPosRankSum=0.967;SOR=0.223	GT:AD:DP:GQ:PGT:PID:PL:PS	./.:1,0:1:0:.:.:0,0,0	0/0:4,0:4:12:.:.:0,12,137	0/0:2,0:2:6:.:.:0,6,49	0/0:1,0:1:3:.:.:0,3,45	0/0:1,0:1:3:.:.:0,3,16	0/0:2,0:2:6:.:.:0,6,78	./.	./.	./.:1,0:1:0:.:.:0,0,0	0|1:1,2:3:36:0|1:604_G_A:81,0,36:604	0/0:1,0:1:3:.:.:0,3,16	0/0:1,0:1:3:.:.:0,3,29	0/0:2,0:2:6:.:.:0,6,69	./.	0/0:2,0:2:6:.:.:0,6,41	./.	./.	./.	./.	./.	0/0:1,0:1:3:.:.:0,3,29	./.	./.	0/0:1,0:1:3:.:.:0,3,25	./.	0/0:1,0:1:3:.:.:0,3,45	./.	./.:1,0:1:0:.:.:0,0,0	0/0:1,0:1:3:.:.:0,3,45	./.:1,0:1:0:.:.:0,0,0	0/0:1,0:1:3:.:.:0,3,45	./.:2,0:2:0:.:.:0,0,0	./.	./.:2,0:2:0:.:.:0,0,0
CL9178.Contig7_All	619	.	T	C	36.73	PASS	AC=2;AF=0.053;AN=38;DP=30;ExcessHet=0.0000;FS=0.000;InbreedingCoeff=0.0976;MLEAC=3;MLEAF=0.079;MQ=60.00;QD=33.14;SOR=1.609	GT:AD:DP:GQ:PGT:PID:PL:PS	0/0:1,0:1:3:.:.:0,3,40	0/0:4,0:4:12:.:.:0,12,137	0/0:2,0:2:6:.:.:0,6,49	0/0:1,0:1:3:.:.:0,3,45	0/0:1,0:1:3:.:.:0,3,16	0/0:2,0:2:6:.:.:0,6,78	./.	./.	0/0:1,0:1:3:.:.:0,3,45	0/0:3,0:3:9:.:.:0,9,74	0/0:1,0:1:3:.:.:0,3,16	./.	0/0:2,0:2:6:.:.:0,6,69	./.	0/0:2,0:2:6:.:.:0,6,41	./.	./.	./.	./.	./.	1|1:0,1:1:3:1|1:604_G_A:45,3,0:604	./.	./.	0/0:1,0:1:3:.:.:0,3,25	./.	0/0:1,0:1:3:.:.:0,3,45	./.	0/0:1,0:1:3:.:.:0,3,29	0/0:1,0:1:3:.:.:0,3,45	0/0:1,0:1:3:.:.:0,3,45	0/0:1,0:1:3:.:.:0,3,45	0/0:1,0:1:3:.:.:0,3,16	./.	./.:2,0:2:0:.:.:0,0,0
CL9178.Contig7_All	621	.	C	T	165.32	PASS	AC=2;AF=0.077;AN=26;BaseQRankSum=0.00;DP=31;ExcessHet=0.1773;FS=3.310;InbreedingCoeff=0.0608;MLEAC=6;MLEAF=0.231;MQ=60.00;MQRankSum=0.00;QD=27.55;ReadPosRankSum=0.00;SOR=0.105	GT:AD:DP:GQ:PGT:PID:PL:PS	0/0:1,0:1:3:.:.:0,3,40	./.:4,0:4:0:.:.:0,0,51	0/0:2,0:2:6:.:.:0,6,49	./.:1,0:1:0:.:.:0,0,0	0/0:1,0:1:3:.:.:0,3,16	./.:2,0:2:0:.:.:0,0,0	./.	./.	./.:1,0:1:0:.:.:0,0,0	0|1:1,2:3:36:0|1:604_G_A:81,0,36:604	0/0:1,0:1:3:.:.:0,3,16	./.	0|1:1,2:3:36:0|1:621_C_T:81,0,36:621	./.	0/0:2,0:2:6:.:.:0,6,41	./.	./.	./.	./.	./.	0/0:1,0:1:3:.:.:0,3,29	./.	./.	0/0:1,0:1:3:.:.:0,3,25	./.	0/0:1,0:1:3:.:.:0,3,45	./.	0/0:1,0:1:3:.:.:0,3,29	0/0:1,0:1:3:.:.:0,3,45	./.:1,0:1:0:.:.:0,0,0	./.:1,0:1:0:.:.:0,0,0	0/0:1,0:1:3:.:.:0,3,16	./.	./.:2,0:2:0:.:.:0,0,0
CL9178.Contig7_All	630	.	C	A	75.52	PASS	AC=1;AF=0.026;AN=38;BaseQRankSum=0.00;DP=30;ExcessHet=0.0000;FS=0.000;InbreedingCoeff=-0.1765;MLEAC=2;MLEAF=0.053;MQ=60.00;MQRankSum=0.00;QD=25.17;ReadPosRankSum=-9.670e-01;SOR=0.223	GT:AD:DP:GQ:PGT:PID:PL:PS	0/0:1,0:1:3:.:.:0,3,40	0/0:4,0:4:9:.:.:0,9,135	0/0:2,0:2:3:.:.:0,3,45	0/0:1,0:1:3:.:.:0,3,42	0/0:1,0:1:3:.:.:0,3,16	0/0:2,0:2:6:.:.:0,6,78	./.	./.	0/0:2,0:2:6:.:.:0,6,49	0/0:3,0:3:9:.:.:0,9,94	0/0:1,0:1:3:.:.:0,3,16	./.	0|1:1,2:3:36:0|1:621_C_T:81,0,36:621	./.	0/0:2,0:2:6:.:.:0,6,41	./.	./.	./.	./.	./.	0/0:1,0:1:3:.:.:0,3,29	./.	./.	0/0:1,0:1:3:.:.:0,3,25	./.	0/0:1,0:1:3:.:.:0,3,45	./.	0/0:1,0:1:3:.:.:0,3,29	0/0:1,0:1:3:.:.:0,3,45	0/0:1,0:1:3:.:.:0,3,45	0/0:1,0:1:3:.:.:0,3,45	0/0:1,0:1:3:.:.:0,3,16	./.	./.
CL9178.Contig7_All	637	.	G	A	31.48	PASS	AC=1;AF=0.028;AN=36;BaseQRankSum=0.00;DP=28;ExcessHet=0.0000;FS=0.000;InbreedingCoeff=-0.1926;MLEAC=3;MLEAF=0.083;MQ=60.00;MQRankSum=0.00;QD=10.49;ReadPosRankSum=0.967;SOR=1.609	GT:AD:DP:GQ:PL	0/0:1,0:1:3:0,3,40	./.:3,0:3:0:0,0,45	0/0:2,0:2:6:0,6,76	0/0:1,0:1:3:0,3,45	0/0:1,0:1:3:0,3,16	0/0:2,0:2:6:0,6,78	./.	./.	0/0:2,0:2:6:0,6,49	0/0:3,0:3:9:0,9,94	0/0:1,0:1:3:0,3,16	./.	0/1:2,1:3:36:36,0,81	./.	0/0:1,0:1:3:0,3,45	./.	./.	./.	./.	./.	0/0:1,0:1:3:0,3,29	./.	./.	0/0:1,0:1:3:0,3,25	./.	0/0:1,0:1:3:0,3,45	./.	0/0:1,0:1:3:0,3,45	0/0:1,0:1:3:0,3,45	0/0:1,0:1:3:0,3,45	0/0:1,0:1:3:0,3,45	0/0:1,0:1:3:0,3,16	./.	./.
CL9178.Contig7_All	639	.	C	T	38.05	PASS	AC=2;AF=0.053;AN=38;DP=30;ExcessHet=0.0000;FS=0.000;InbreedingCoeff=0.0880;MLEAC=3;MLEAF=0.079;MQ=60.00;QD=19.03;SOR=0.693	GT:AD:DP:GQ:PL	0/0:1,0:1:3:0,3,40	0/0:3,0:3:6:0,6,90	0/0:2,0:2:6:0,6,76	0/0:1,0:1:3:0,3,45	0/0:1,0:1:3:0,3,16	0/0:2,0:2:6:0,6,78	./.	./.	0/0:2,0:2:6:0,6,49	0/0:3,0:3:9:0,9,94	0/0:1,0:1:3:0,3,16	./.	0/0:3,0:3:9:0,9,74	./.	0/0:1,0:1:3:0,3,45	./.	./.	./.	./.	./.	1/1:0,2:2:6:49,6,0	./.	./.	0/0:1,0:1:3:0,3,25	./.	0/0:1,0:1:3:0,3,45	./.	0/0:1,0:1:3:0,3,45	0/0:1,0:1:3:0,3,45	0/0:2,0:2:6:0,6,90	0/0:1,0:1:3:0,3,45	0/0:1,0:1:3:0,3,16	./.	./.
CL9178.Contig7_All	654	.	T	C	33.14	PASS	AC=3;AF=0.094;AN=32;BaseQRankSum=0.00;DP=33;ExcessHet=0.0000;FS=0.000;InbreedingCoeff=0.1749;MLEAC=5;MLEAF=0.156;MQ=60.00;MQRankSum=0.00;QD=8.29;ReadPosRankSum=0.967;SOR=1.609	GT:AD:DP:GQ:PL	./.:1,0:1:0:0,0,0	0/0:2,0:2:3:0,3,45	0/0:2,0:2:6:0,6,88	0/0:1,0:1:3:0,3,45	1/1:0,1:1:3:25,3,0	0/0:3,0:3:9:0,9,80	./.	./.	0/0:3,0:3:9:0,9,94	0/0:3,0:3:9:0,9,94	0/0:1,0:1:3:0,3,16	./.	0/1:2,1:3:16:16,0,81	./.	0/0:1,0:1:3:0,3,45	./.	./.	./.	./.	./.	0/0:2,0:2:6:0,6,49	./.	./.	0/0:1,0:1:3:0,3,45	./.	0/0:1,0:1:3:0,3,45	./.	./.:1,0:1:0:0,0,0	0/0:1,0:1:3:0,3,45	0/0:3,0:3:9:0,9,86	0/0:2,0:2:6:0,6,61	./.:1,0:1:0:0,0,0	./.	./.
CL9178.Contig7_All	666	.	C	T	72	PASS	AC=1;AF=0.028;AN=36;BaseQRankSum=0.674;DP=38;ExcessHet=0.0000;FS=0.000;InbreedingCoeff=0.0186;MLEAC=2;MLEAF=0.056;MQ=60.00;MQRankSum=0.00;QD=18.00;ReadPosRankSum=-1.383e+00;SOR=0.693	GT:AD:DP:GQ:PL	./.:2,0:2:0:0,0,0	0/0:3,0:3:9:0,9,92	0/0:2,0:2:6:0,6,87	0/0:1,0:1:3:0,3,45	0/0:3,0:3:9:0,9,87	0/0:3,0:3:6:0,6,90	./.	./.	0/0:3,0:3:9:0,9,94	0/0:3,0:3:9:0,9,94	0/0:1,0:1:3:0,3,16	./.	0/1:2,2:4:78:78,0,78	./.	0/0:1,0:1:3:0,3,16	./.	./.	0/0:1,0:1:3:0,3,16	./.	./.	0/0:2,0:2:6:0,6,49	./.	0/0:1,0:1:3:0,3,45	0/0:1,0:1:3:0,3,25	./.	0/0:1,0:1:3:0,3,45	./.	0/0:1,0:1:3:0,3,45	./.	0/0:2,0:2:6:0,6,74	./.:2,0:2:0:0,0,0	0/0:1,0:1:3:0,3,16	./.	./.
CL9178.Contig7_All	674	.	G	A	35.21	PASS	AC=2;AF=0.050;AN=40;DP=36;ExcessHet=0.0000;FS=0.000;InbreedingCoeff=0.0796;MLEAC=2;MLEAF=0.050;MQ=60.00;QD=31.19;SOR=1.609	GT:AD:DP:GQ:PL	0/0:2,0:2:6:0,6,81	0/0:3,0:3:9:0,9,92	0/0:3,0:3:9:0,9,91	0/0:1,0:1:3:0,3,45	0/0:3,0:3:9:0,9,87	0/0:2,0:2:6:0,6,70	./.	./.	0/0:3,0:3:9:0,9,94	0/0:2,0:2:6:0,6,90	0/0:1,0:1:3:0,3,16	./.	0/0:4,0:4:6:0,6,90	./.	0/0:1,0:1:3:0,3,16	./.	./.	0/0:1,0:1:3:0,3,16	./.	./.	0/0:2,0:2:6:0,6,49	./.	0/0:1,0:1:3:0,3,45	1/1:0,1:1:3:45,3,0	./.	0/0:1,0:1:3:0,3,45	./.	0/0:1,0:1:3:0,3,45	./.	0/0:2,0:2:6:0,6,74	0/0:1,0:1:3:0,3,45	0/0:1,0:1:3:0,3,16	./.	./.
CL9178.Contig7_All	682	.	T	C	37.62	PASS	AC=2;AF=0.053;AN=38;DP=33;ExcessHet=0.0000;FS=0.000;InbreedingCoeff=0.1558;MLEAC=2;MLEAF=0.053;MQ=60.00;QD=18.81;SOR=0.693	GT:AD:DP:GQ:PL	./.:2,0:2:0:0,0,0	0/0:3,0:3:9:0,9,92	1/1:0,2:2:6:49,6,0	0/0:1,0:1:3:0,3,45	0/0:3,0:3:9:0,9,87	0/0:2,0:2:6:0,6,70	./.	./.	0/0:3,0:3:9:0,9,94	0/0:2,0:2:6:0,6,90	0/0:1,0:1:3:0,3,16	./.	0/0:1,0:1:3:0,3,45	./.	0/0:1,0:1:3:0,3,16	./.	./.	0/0:1,0:1:3:0,3,16	./.	./.	0/0:2,0:2:6:0,6,49	./.	0/0:1,0:1:3:0,3,45	0/0:2,0:2:6:0,6,49	./.	0/0:1,0:1:3:0,3,45	./.	0/0:1,0:1:3:0,3,45	./.	0/0:2,0:2:6:0,6,74	0/0:1,0:1:3:0,3,45	0/0:1,0:1:3:0,3,16	./.	./.
CL9178.Contig7_All	693	.	T	C	134.13	PASS	AC=3;AF=0.150;AN=20;BaseQRankSum=0.00;DP=34;ExcessHet=0.0000;FS=0.000;InbreedingCoeff=0.2586;MLEAC=7;MLEAF=0.350;MQ=60.00;MQRankSum=0.00;QD=26.83;ReadPosRankSum=-6.740e-01;SOR=0.693	GT:AD:DP:GQ:PGT:PID:PL:PS	./.:2,0:2:0:.:.:0,0,0	./.:4,0:4:0:.:.:0,0,86	0/0:2,0:2:6:.:.:0,6,49	0/0:1,0:1:3:.:.:0,3,45	./.:2,0:2:0:.:.:0,0,0	0|1:1,2:3:36:0|1:693_T_C:61,0,36:693	./.	./.	0/0:3,0:3:9:.:.:0,9,94	./.:2,0:2:0:.:.:0,0,0	./.	./.	0|0:1,0:1:3:0|1:693_T_C:0,3,45:693	./.	./.:1,0:1:0:.:.:0,0,0	./.	./.	./.:1,0:1:0:.:.:0,0,0	./.	./.	1|1:0,2:2:6:1|1:693_T_C:70,6,0:693	./.	0/0:1,0:1:3:.:.:0,3,45	0/0:3,0:3:9:.:.:0,9,94	.|.:.:.:0:0|1:693_T_C:0,0,0:693	./.:2,0:2:0:.:.:0,0,0	./.	./.	./.	0/0:2,0:2:6:.:.:0,6,74	0/0:1,0:1:3:.:.:0,3,45	./.	./.	./.
CL9178.Contig7_All	699	.	G	T,A	225.71	PASS	AC=6,2;AF=0.231,0.077;AN=26;BaseQRankSum=-6.740e-01;DP=31;ExcessHet=0.0020;FS=0.000;InbreedingCoeff=0.3358;MLEAC=12,3;MLEAF=0.462,0.115;MQ=60.00;MQRankSum=0.00;QD=25.65;ReadPosRankSum=0.674;SOR=1.061	GT:AD:DP:GQ:PGT:PID:PL:PS	./.:2,0,0:2:0:.:.:0,0,0,0,0,0	./.:4,0,0:4:0:.:.:0,0,0,0,0,0	0/0:2,0,0:2:6:.:.:0,6,49,6,49,49	0/0:1,0,0:1:3:.:.:0,3,45,3,45,45	./.:2,0,0:2:0:.:.:0,0,0,0,0,0	0|1:1,2,0:3:36:0|1:693_T_C:61,0,36,64,42,106:693	./.	./.	0/0:3,0,0:3:9:.:.:0,9,94,9,94,94	./.:1,0,0:1:0:.:.:0,0,0,0,0,0	./.	./.	2|2:0,0,1:1:3:1|1:699_G_A:45,45,45,3,3,0:699	./.	./.:1,0,0:1:0:.:.:0,0,0,0,0,0	./.	./.	0/0:1,0,0:1:3:.:.:0,3,45,3,45,45	./.	./.	1|1:0,1,0:1:3:1|1:693_T_C:45,3,0,45,3,45:693	./.	0/0:1,0,0:1:3:.:.:0,3,45,3,45,45	0/1:1,1,0:2:19:.:.:19,0,36,22,39,61	1|1:0,1,0:1:3:1|1:693_T_C:45,3,0,45,3,45:693	0/0:1,0,0:1:3:.:.:0,3,45,3,45,45	./.	./.	./.	0/0:2,0,0:2:6:.:.:0,6,74,6,74,74	0/0:1,0,0:1:3:.:.:0,3,45,3,45,45	./.	./.	./.:1,0,0:1:0:.:.:0,0,0,0,0,0
CL9178.Contig7_All	708	.	C	T	38.15	PASS	AC=2;AF=0.059;AN=34;DP=33;ExcessHet=0.0000;FS=0.000;InbreedingCoeff=0.0454;MLEAC=3;MLEAF=0.088;MQ=60.00;QD=30.09;SOR=1.609	GT:AD:DP:GQ:PGT:PID:PL:PS	./.:3,0:3:0:.:.:0,0,40	./.:3,0:3:0:.:.:0,0,45	0/0:2,0:2:6:.:.:0,6,49	0/0:1,0:1:3:.:.:0,3,45	0/0:2,0:2:3:.:.:0,3,45	0/0:3,0:3:9:.:.:0,9,88	./.	./.	0/0:3,0:3:6:.:.:0,6,90	0/0:1,0:1:3:.:.:0,3,45	./.	./.	0/0:1,0:1:3:.:.:0,3,45	./.	0/0:1,0:1:3:.:.:0,3,29	./.	./.	0/0:1,0:1:3:.:.:0,3,45	./.	./.	0/0:1,0:1:3:.:.:0,3,45	./.	0/0:1,0:1:3:.:.:0,3,45	0/0:1,0:1:3:.:.:0,3,45	1|1:0,1:1:3:1|1:693_T_C:45,3,0:693	0/0:1,0:1:3:.:.:0,3,45	./.	./.	./.	0/0:2,0:2:6:.:.:0,6,74	0/0:2,0:2:6:.:.:0,6,49	./.	0/0:1,0:1:3:.:.:0,3,45	./.:2,0:2:0:.:.:0,0,0
CL9178.Contig7_All	713	.	G	A	122.93	PASS	AC=4;AF=0.105;AN=38;DP=34;ExcessHet=0.0000;FS=0.000;InbreedingCoeff=0.1983;MLEAC=5;MLEAF=0.132;MQ=60.00;QD=27.49;SOR=1.179	GT:AD:DP:GQ:PGT:PID:PL:PS	0/0:3,0:3:9:.:.:0,9,127	./.:3,0:3:0:.:.:0,0,46	0/0:2,0:2:3:.:.:0,3,45	./.:.:0:0:.:.:0,0,0	0/0:2,0:2:3:.:.:0,3,45	0/0:3,0:3:9:.:.:0,9,66	./.	./.	./.:2,0:2:0:.:.:0,0,0	0/0:1,0:1:3:.:.:0,3,45	./.	./.	1|1:0,2:2:6:1|1:699_G_A:90,6,0:699	./.	0/0:1,0:1:3:.:.:0,3,29	./.	./.	0/0:1,0:1:3:.:.:0,3,45	0/0:1,0:1:3:.:.:0,3,45	./.	0/0:1,0:1:3:.:.:0,3,45	./.	0/0:1,0:1:3:.:.:0,3,45	0/0:1,0:1:3:.:.:0,3,45	1|1:0,1:1:3:1|1:693_T_C:45,3,0:693	0/0:1,0:1:3:.:.:0,3,45	./.	./.	0/0:1,0:1:3:.:.:0,3,45	0/0:2,0:2:6:.:.:0,6,74	0/0:2,0:2:6:.:.:0,6,49	./.	0/0:1,0:1:3:.:.:0,3,45	0/0:2,0:2:6:.:.:0,6,74
CL9178.Contig7_All	714	.	A	C	80.32	PASS	AC=2;AF=0.059;AN=34;DP=31;ExcessHet=0.0000;FS=0.000;InbreedingCoeff=0.1556;MLEAC=3;MLEAF=0.088;MQ=60.00;QD=30.93;SOR=0.693	GT:AD:DP:GQ:PGT:PID:PL:PS	0/0:3,0:3:9:.:.:0,9,127	./.:3,0:3:0:.:.:0,0,46	0/0:2,0:2:3:.:.:0,3,45	./.:.:0:0:.:.:0,0,0	./.	0/0:3,0:3:9:.:.:0,9,66	./.	./.	0/0:2,0:2:6:.:.:0,6,90	./.	./.	./.	1|1:0,2:2:6:1|1:699_G_A:90,6,0:699	./.	0/0:1,0:1:3:.:.:0,3,29	./.	./.	0/0:1,0:1:3:.:.:0,3,45	./.:1,0:1:0:.:.:0,0,0	./.	0/0:1,0:1:3:.:.:0,3,45	./.	0/0:1,0:1:3:.:.:0,3,45	0/0:1,0:1:3:.:.:0,3,45	0/0:1,0:1:3:.:.:0,3,45	0/0:1,0:1:3:.:.:0,3,45	./.	./.	0/0:1,0:1:3:.:.:0,3,45	0/0:2,0:2:6:.:.:0,6,74	0/0:2,0:2:6:.:.:0,6,49	./.	0/0:1,0:1:3:.:.:0,3,45	0/0:2,0:2:6:.:.:0,6,74
CL9178.Contig7_All	717	.	A	T,G	439.35	PASS	AC=10,2;AF=0.500,0.100;AN=20;DP=31;ExcessHet=0.0000;FS=0.000;InbreedingCoeff=0.5450;MLEAC=20,4;MLEAF=1.00,0.200;MQ=60.00;QD=26.78;SOR=1.085	GT:AD:DP:GQ:PGT:PID:PL:PS	./.:3,0,0:3:0:.:.:0,0,46,0,46,46	./.:3,0,0:3:0:.:.:0,0,0,0,0,0	1/1:0,2,0:2:6:.:.:49,6,0,49,6,49	./.:.:0:0:.:.:0,0,0,0,0,0	./.	0/0:3,0,0:3:9:.:.:0,9,66,9,66,66	./.	./.	./.:2,0,0:2:0:.:.:0,0,0,0,0,0	./.	./.	./.	2|2:0,0,2:2:6:1|1:699_G_A:90,90,90,6,6,0:699	./.	./.:1,0,0:1:0:.:.:0,0,0,0,0,0	./.	./.	./.:1,0,0:1:0:.:.:0,0,0,0,0,0	./.:1,0,0:1:0:.:.:0,0,0,0,0,0	./.	1|1:0,1,0:1:3:1|1:693_T_C:45,3,0,45,3,45:693	./.	0/0:1,0,0:1:3:.:.:0,3,45,3,45,45	0/0:1,0,0:1:3:.:.:0,3,45,3,45,45	1|1:0,1,0:1:3:1|1:693_T_C:45,3,0,45,3,45:693	./.:1,0,0:1:0:.:.:0,0,0,0,0,0	./.	./.	./.:1,0,0:1:0:.:.:0,0,0,0,0,0	1/1:0,2,0:2:6:.:.:74,6,0,74,6,74	1|1:0,2,0:2:6:1|1:717_A_T:90,6,0,90,6,90:717	./.	./.:1,0,0:1:0:.:.:0,0,0,0,0,0	0/0:2,0,0:2:6:.:.:0,6,74,6,74,74
CL9178.Contig7_All	719	.	C	T	80	PASS	AC=2;AF=0.059;AN=34;DP=31;ExcessHet=0.0000;FS=0.000;InbreedingCoeff=0.1657;MLEAC=3;MLEAF=0.088;MQ=60.00;QD=26.97;SOR=0.693	GT:AD:DP:GQ:PGT:PID:PL:PS	0/0:3,0:3:9:.:.:0,9,119	./.:3,0:3:0:.:.:0,0,44	0/0:1,0:1:3:.:.:0,3,43	./.:.:0:0:.:.:0,0,0	./.	0/0:3,0:3:9:.:.:0,9,66	./.	./.	0/0:2,0:2:6:.:.:0,6,90	./.	./.	./.	0/0:2,0:2:6:.:.:0,6,90	./.	./.:1,0:1:0:.:.:0,0,0	./.	./.	0/0:2,0:2:6:.:.:0,6,61	0/0:1,0:1:3:.:.:0,3,45	./.	0/0:1,0:1:3:.:.:0,3,45	./.	0/0:1,0:1:3:.:.:0,3,45	0/0:1,0:1:3:.:.:0,3,45	0/0:1,0:1:3:.:.:0,3,45	0/0:1,0:1:3:.:.:0,3,45	./.	./.	0/0:1,0:1:3:.:.:0,3,45	0/0:2,0:2:6:.:.:0,6,74	1|1:0,2:2:6:1|1:717_A_T:90,6,0:717	./.	0/0:1,0:1:3:.:.:0,3,45	0/0:2,0:2:6:.:.:0,6,90
CL9178.Contig7_All	720	.	G	A	37.64	PASS	AC=2;AF=0.063;AN=32;DP=31;ExcessHet=0.0000;FS=0.000;InbreedingCoeff=0.2538;MLEAC=3;MLEAF=0.094;MQ=60.00;QD=34.77;SOR=1.609	GT:AD:DP:GQ:PGT:PID:PL:PS	0/0:3,0:3:9:.:.:0,9,119	0/0:3,0:3:9:.:.:0,9,123	0/0:1,0:1:3:.:.:0,3,43	./.:.:0:0:.:.:0,0,0	./.	0/0:3,0:3:9:.:.:0,9,66	./.	./.	./.:2,0:2:0:.:.:0,0,0	./.	./.	./.	0/0:2,0:2:6:.:.:0,6,90	./.	0/0:1,0:1:3:.:.:0,3,45	./.	./.	0/0:2,0:2:6:.:.:0,6,61	./.:1,0:1:0:.:.:0,0,0	./.	0/0:1,0:1:3:.:.:0,3,45	./.	0/0:1,0:1:3:.:.:0,3,45	0/0:1,0:1:3:.:.:0,3,45	1|1:0,1:1:3:1|1:693_T_C:45,3,0:693	0/0:1,0:1:3:.:.:0,3,45	./.	./.	0/0:1,0:1:3:.:.:0,3,45	0/0:2,0:2:6:.:.:0,6,74	0/0:2,0:2:6:.:.:0,6,49	./.	./.:1,0:1:0:.:.:0,0,0	0/0:2,0:2:6:.:.:0,6,90
CL9178.Contig7_All	726	.	A	G,*	82.76	PASS	AC=2,2;AF=0.077,0.077;AN=26;DP=31;ExcessHet=0.0000;FS=0.000;InbreedingCoeff=0.3705;MLEAC=3,3;MLEAF=0.115,0.115;MQ=60.00;QD=28.94;SOR=1.179	GT:AD:DP:GQ:PGT:PID:PL:PS	./.:3,0,0:3:0:.:.:0,0,40,0,40,40	./.:3,0,0:3:0:.:.:0,0,49,0,49,49	0/0:1,0,0:1:3:.:.:0,3,43,3,43,43	./.:.:0:0:.:.:0,0,0,0,0,0	./.	0/0:3,0,0:3:9:.:.:0,9,66,9,66,66	./.	./.	0/0:2,0,0:2:6:.:.:0,6,90,6,90,90	./.	./.	./.	1|1:0,2,0:2:6:1|1:699_G_A:90,6,0,90,6,90:699	./.	./.	./.	./.	./.:2,0,0:2:0:.:.:0,0,0,0,0,0	0/0:1,0,0:1:3:.:.:0,3,45,3,45,45	./.	0/0:1,0,0:1:3:.:.:0,3,45,3,45,45	./.	0/0:1,0,0:1:3:.:.:0,3,45,3,45,45	0/0:2,0,0:2:6:.:.:0,6,41,6,41,41	2|2:0,0,1:1:3:1|1:693_T_C:45,45,45,3,3,0:693	./.:1,0,0:1:0:.:.:0,0,0,0,0,0	./.	./.	./.:1,0,0:1:0:.:.:0,0,0,0,0,0	0/0:2,0,0:2:6:.:.:0,6,74,6,74,74	0/0:2,0,0:2:6:.:.:0,6,49,6,49,49	./.	0/0:1,0,0:1:3:.:.:0,3,45,3,45,45	0/0:2,0,0:2:6:.:.:0,6,90,6,90,90
CL9178.Contig7_All	729	.	G	T	141.3	PASS	AC=5;AF=0.250;AN=20;BaseQRankSum=-9.670e-01;DP=31;ExcessHet=0.0000;FS=0.000;InbreedingCoeff=0.2747;MLEAC=10;MLEAF=0.500;MQ=60.00;MQRankSum=0.00;QD=33.92;ReadPosRankSum=0.967;SOR=1.447	GT:AD:DP:GQ:PGT:PID:PL:PS	./.:3,0:3:0:.:.:0,0,0	./.:3,0:3:0:.:.:0,0,38	0/0:1,0:1:3:.:.:0,3,43	./.:.:0:0:.:.:0,0,0	./.	0/1:1,2:3:30:.:.:40,0,30	./.	./.	0/0:2,0:2:6:.:.:0,6,90	./.	./.	./.	0/0:2,0:2:6:.:.:0,6,90	./.	./.	./.	./.	./.:2,0:2:0:.:.:0,0,0	./.:1,0:1:0:.:.:0,0,0	./.	1|1:0,1:1:3:1|1:693_T_C:45,3,0:693	./.	0/0:1,0:1:3:.:.:0,3,45	0/0:2,0:2:6:.:.:0,6,41	1|1:0,1:1:3:1|1:693_T_C:45,3,0:693	./.:1,0:1:0:.:.:0,0,0	./.	./.	./.:1,0:1:0:.:.:0,0,0	0/0:2,0:2:6:.:.:0,6,74	0/0:2,0:2:6:.:.:0,6,49	./.	./.:1,0:1:0:.:.:0,0,0	./.:2,0:2:0:.:.:0,0,0
CL9178.Contig7_All	733	.	T	A	703.95	PASS	AC=15;AF=0.938;AN=16;DP=32;ExcessHet=0.0000;FS=0.000;InbreedingCoeff=0.2781;MLEAC=36;MLEAF=1.00;MQ=60.00;MQRankSum=0.00;QD=30.23;SOR=0.416	GT:AD:DP:GQ:PGT:PID:PL:PS	1/1:0,1:1:3:.:.:40,3,0	./.:3,0:3:0:.:.:0,0,0	./.:1,0:1:0:.:.:0,0,0	./.:.:0:0:.:.:0,0,0	./.	1/1:0,3:3:9:.:.:129,9,0	./.	./.	./.:2,0:2:0:.:.:0,0,0	./.	./.	./.	0|1:1,3:4:33:0|1:699_G_A:103,0,33:699	./.	./.	./.	./.	./.:2,0:2:0:.:.:0,0,0	./.:1,0:1:0:.:.:0,0,0	./.	1|1:0,1:1:3:1|1:693_T_C:45,3,0:693	./.	./.:1,0:1:0:.:.:0,0,0	1/1:0,2:2:6:.:.:49,6,0	1|1:0,1:1:3:1|1:693_T_C:45,3,0:693	./.:1,0:1:0:.:.:0,0,0	./.	./.:1,0:1:0:.:.:0,0,0	./.:1,0:1:0:.:.:0,0,0	1/1:0,2:2:6:.:.:90,6,0	1/1:0,2:2:6:.:.:49,6,0	./.	./.:1,0:1:0:.:.:0,0,0	./.:2,0:2:0:.:.:0,0,0
CL9178.Contig7_All	741	.	C	A	35.34	PASS	AC=2;AF=0.053;AN=38;DP=39;ExcessHet=0.0000;FS=0.000;InbreedingCoeff=0.1561;MLEAC=2;MLEAF=0.053;MQ=60.00;QD=30.15;SOR=1.609	GT:AD:DP:GQ:PGT:PID:PL:PS	0/0:2,0:2:6:.:.:0,6,86	0/0:4,0:4:9:.:.:0,9,135	0/0:1,0:1:3:.:.:0,3,43	./.:.:0:0:.:.:0,0,0	./.	0/0:3,0:3:9:.:.:0,9,80	./.	./.	0/0:2,0:2:6:.:.:0,6,90	./.	./.	./.	0/0:6,0:6:18:.:.:0,18,188	./.	./.	./.	./.	0/0:3,0:3:9:.:.:0,9,94	0/0:1,0:1:3:.:.:0,3,45	./.	1|1:0,1:1:3:1|1:693_T_C:45,3,0:693	./.	0/0:1,0:1:3:.:.:0,3,45	0/0:2,0:2:6:.:.:0,6,41	0/0:1,0:1:3:.:.:0,3,45	0/0:1,0:1:3:.:.:0,3,45	./.	0/0:1,0:1:3:.:.:0,3,45	0/0:1,0:1:3:.:.:0,3,45	0/0:3,0:3:9:.:.:0,9,94	0/0:2,0:2:6:.:.:0,6,49	./.	0/0:1,0:1:3:.:.:0,3,45	0/0:3,0:3:9:.:.:0,9,134
CL9178.Contig7_All	747	.	G	A	70.96	PASS	AC=1;AF=0.029;AN=34;BaseQRankSum=0.00;DP=40;ExcessHet=0.0000;FS=0.000;InbreedingCoeff=0.0947;MLEAC=3;MLEAF=0.088;MQ=60.00;MQRankSum=0.00;QD=11.83;ReadPosRankSum=-1.960e+00;SOR=0.991	GT:AD:DP:GQ:PL	0/0:2,0:2:3:0,3,45	0/0:3,0:3:6:0,6,90	0/0:1,0:1:3:0,3,43	./.:.:0:0:0,0,0	./.	0/0:3,0:3:9:0,9,80	./.	./.	./.:2,0:2:0:0,0,0	./.	./.	./.	0/1:3,3:6:76:76,0,117	0/0:1,0:1:3:0,3,45	./.	./.	./.	0/0:3,0:3:9:0,9,94	0/0:1,0:1:3:0,3,45	./.	0/0:1,0:1:3:0,3,29	./.	0/0:1,0:1:3:0,3,45	0/0:2,0:2:6:0,6,41	0/0:1,0:1:3:0,3,45	0/0:1,0:1:3:0,3,45	./.	./.:1,0:1:0:0,0,0	0/0:2,0:2:6:0,6,74	0/0:3,0:3:9:0,9,94	0/0:2,0:2:6:0,6,49	./.	0/0:1,0:1:3:0,3,45	./.:3,0:3:0:0,0,0
CL9178.Contig7_All	752	.	G	A	43.29	PASS	AC=2;AF=0.083;AN=24;DP=37;ExcessHet=0.0000;FS=0.000;InbreedingCoeff=0.3063;MLEAC=3;MLEAF=0.125;MQ=60.00;QD=21.65;SOR=0.693	GT:AD:DP:GQ:PL	./.:2,0:2:0:0,0,0	./.:2,0:2:0:0,0,0	./.	./.:.:0:0:0,0,0	./.	0/0:3,0:3:3:0,3,45	./.	./.	0/0:2,0:2:6:0,6,90	./.	./.	./.	./.:6,0:6:0:0,0,99	0/0:1,0:1:3:0,3,45	./.	./.	./.	1/1:0,2:2:6:49,6,0	0/0:1,0:1:3:0,3,45	./.	0/0:1,0:1:3:0,3,29	./.	0/0:1,0:1:3:0,3,45	0/0:2,0:2:6:0,6,41	0/0:1,0:1:3:0,3,45	./.:1,0:1:0:0,0,0	./.	./.:1,0:1:0:0,0,0	./.:2,0:2:0:0,0,0	0/0:3,0:3:9:0,9,94	0/0:2,0:2:6:0,6,49	./.	./.:1,0:1:0:0,0,0	0/0:3,0:3:9:0,9,134
CL9178.Contig7_All	753	.	G	A	257.36	PASS	AC=5;AF=0.167;AN=30;BaseQRankSum=0.00;DP=38;ExcessHet=0.0000;FS=2.808;InbreedingCoeff=0.2859;MLEAC=9;MLEAF=0.300;MQ=60.00;MQRankSum=0.00;QD=23.40;ReadPosRankSum=1.28;SOR=0.991	GT:AD:DP:GQ:PGT:PID:PL:PS	./.:2,0:2:0:.:.:0,0,0	0/0:2,0:2:6:.:.:0,6,74	./.	./.:.:0:0:.:.:0,0,0	./.	0/0:3,0:3:3:.:.:0,3,45	./.	./.	./.:2,0:2:0:.:.:0,0,0	./.	./.	./.	0|1:3,3:6:99:0|1:753_G_A:117,0,117:753	0/0:1,0:1:3:.:.:0,3,45	./.	./.	./.	0/0:2,0:2:6:.:.:0,6,41	0/0:1,0:1:3:.:.:0,3,45	./.	0/0:1,0:1:3:.:.:0,3,29	./.	0/0:1,0:1:3:.:.:0,3,45	0/0:3,0:3:9:.:.:0,9,94	0/0:1,0:1:3:.:.:0,3,45	./.:1,0:1:0:.:.:0,0,0	./.	0/0:1,0:1:3:.:.:0,3,16	./.:2,0:2:0:.:.:0,0,0	1/1:0,3:3:9:.:.:94,9,0	1/1:0,2:2:6:.:.:49,6,0	./.	0/0:1,0:1:3:.:.:0,3,45	0/0:3,0:3:9:.:.:0,9,134
CL9178.Contig7_All	759	.	T	C	111.91	PASS	AC=1;AF=0.029;AN=34;BaseQRankSum=0.00;DP=37;ExcessHet=0.0000;FS=2.808;InbreedingCoeff=-0.0167;MLEAC=3;MLEAF=0.088;MQ=60.00;MQRankSum=0.00;QD=18.65;ReadPosRankSum=0.598;SOR=0.959	GT:AD:DP:GQ:PGT:PID:PL:PS	0/0:1,0:1:3:.:.:0,3,45	0/0:2,0:2:6:.:.:0,6,81	./.	./.:.:0:0:.:.:0,0,0	./.	0/0:3,0:3:9:.:.:0,9,86	./.	./.	./.:2,0:2:0:.:.:0,0,0	./.	./.	./.	0|1:3,3:6:99:0|1:753_G_A:117,0,117:753	0/0:1,0:1:3:.:.:0,3,45	./.	./.	./.	0/0:2,0:2:6:.:.:0,6,41	0/0:1,0:1:3:.:.:0,3,45	./.	0/0:1,0:1:3:.:.:0,3,29	./.	0/0:1,0:1:3:.:.:0,3,45	0/0:3,0:3:9:.:.:0,9,94	0/0:1,0:1:3:.:.:0,3,45	0/0:1,0:1:3:.:.:0,3,45	./.	0/0:1,0:1:3:.:.:0,3,16	0/0:2,0:2:6:.:.:0,6,74	0/0:3,0:3:9:.:.:0,9,94	0/0:2,0:2:6:.:.:0,6,49	./.	0/0:1,0:1:3:.:.:0,3,45	./.:3,0:3:0:.:.:0,0,45
CL9178.Contig7_All	760	.	C	A	33.95	PASS	AC=1;AF=0.028;AN=36;BaseQRankSum=-9.670e-01;DP=38;ExcessHet=0.0000;FS=0.000;InbreedingCoeff=-0.0732;MLEAC=2;MLEAF=0.056;MQ=60.00;MQRankSum=0.00;QD=11.32;ReadPosRankSum=0.967;SOR=0.223	GT:AD:DP:GQ:PL	0/0:1,0:1:3:0,3,45	0/0:2,0:2:6:0,6,81	./.	./.:.:0:0:0,0,0	./.	0/0:3,0:3:9:0,9,116	./.	./.	0/0:2,0:2:6:0,6,90	./.	./.	./.	0/0:6,0:6:15:0,15,225	0/0:1,0:1:3:0,3,45	./.	./.	./.	0/0:2,0:2:6:0,6,41	0/0:2,0:2:6:0,6,74	./.	0/0:1,0:1:3:0,3,29	./.	0/0:1,0:1:3:0,3,45	0/1:1,2:3:36:40,0,36	0/0:1,0:1:3:0,3,45	0/0:1,0:1:3:0,3,45	./.	0/0:1,0:1:3:0,3,16	0/0:2,0:2:6:0,6,74	0/0:3,0:3:9:0,9,94	0/0:2,0:2:6:0,6,49	./.	0/0:1,0:1:3:0,3,45	./.:3,0:3:0:0,0,45
CL9178.Contig7_All	769	.	A	T	111.33	PASS	AC=1;AF=0.028;AN=36;BaseQRankSum=0.00;DP=40;ExcessHet=0.0000;FS=0.000;InbreedingCoeff=-0.0842;MLEAC=2;MLEAF=0.056;MQ=60.00;MQRankSum=0.00;QD=18.56;ReadPosRankSum=0.598;SOR=0.991	GT:AD:DP:GQ:PGT:PID:PL:PS	0/0:1,0:1:3:.:.:0,3,45	0/0:2,0:2:3:.:.:0,3,45	./.	./.:.:0:0:.:.:0,0,0	./.	./.:4,0:4:0:.:.:0,0,78	./.	./.	0/0:2,0:2:3:.:.:0,3,45	./.	./.	./.	0|1:3,3:6:99:0|1:753_G_A:117,0,117:753	0/0:2,0:2:6:.:.:0,6,74	./.	./.	./.	0/0:2,0:2:6:.:.:0,6,41	0/0:2,0:2:6:.:.:0,6,74	./.	0/0:1,0:1:3:.:.:0,3,29	./.	0/0:1,0:1:3:.:.:0,3,45	0/0:3,0:3:9:.:.:0,9,94	0/0:1,0:1:3:.:.:0,3,45	0/0:1,0:1:3:.:.:0,3,45	./.	0/0:1,0:1:3:.:.:0,3,16	0/0:2,0:2:6:.:.:0,6,74	0/0:3,0:3:9:.:.:0,9,94	0/0:2,0:2:6:.:.:0,6,49	./.	0/0:1,0:1:3:.:.:0,3,45	0/0:3,0:3:9:.:.:0,9,134
CL9178.Contig7_All	773	.	G	C	126.31	PASS	AC=4;AF=0.111;AN=36;DP=39;ExcessHet=0.0000;FS=0.000;InbreedingCoeff=0.3429;MLEAC=5;MLEAF=0.139;MQ=60.00;QD=25.26;SOR=1.022	GT:AD:DP:GQ:PL	0/0:1,0:1:3:0,3,45	0/0:2,0:2:3:0,3,45	./.	./.:.:0:0:0,0,0	./.	0/0:3,0:3:9:0,9,116	./.	./.	./.:2,0:2:0:0,0,0	./.	./.	./.	0/0:5,0:5:15:0,15,144	0/0:2,0:2:6:0,6,74	./.	./.	./.	0/0:2,0:2:6:0,6,41	0/0:2,0:2:6:0,6,74	./.	0/0:1,0:1:3:0,3,29	./.	0/0:1,0:1:3:0,3,45	0/0:3,0:3:9:0,9,94	0/0:1,0:1:3:0,3,45	0/0:1,0:1:3:0,3,45	./.	0/0:1,0:1:3:0,3,16	0/0:2,0:2:6:0,6,74	1/1:0,3:3:9:94,9,0	1/1:0,2:2:6:49,6,0	./.	0/0:1,0:1:3:0,3,45	0/0:4,0:4:12:0,12,179
CL9178.Contig7_All	777	.	C	G	30.61	PASS	AC=1;AF=0.029;AN=34;BaseQRankSum=0.00;DP=45;ExcessHet=0.0000;FS=0.000;InbreedingCoeff=0.1199;MLEAC=2;MLEAF=0.059;MQ=60.00;MQRankSum=0.00;QD=7.65;ReadPosRankSum=-1.383e+00;SOR=0.693	GT:AD:DP:GQ:PL	./.:1,0:1:0:0,0,0	0/0:1,0:1:3:0,3,42	./.	./.:.:0:0:0,0,0	./.	0/0:4,0:4:12:0,12,133	./.	./.	0/0:1,0:1:3:0,3,45	./.	./.	./.	0/0:6,0:6:18:0,18,148	0/0:2,0:2:6:0,6,74	./.	./.	./.	0/0:2,0:2:6:0,6,41	0/0:2,0:2:6:0,6,74	./.	0/0:2,0:2:6:0,6,90	./.	0/0:2,0:2:6:0,6,49	0/1:2,2:4:37:37,0,78	0/0:1,0:1:3:0,3,45	./.:2,0:2:0:0,0,0	./.	0/0:1,0:1:3:0,3,16	0/0:2,0:2:6:0,6,74	0/0:4,0:4:12:0,12,139	0/0:2,0:2:6:0,6,49	./.	0/0:1,0:1:3:0,3,45	0/0:5,0:5:15:0,15,184
CL9178.Contig7_All	781	.	G	A	36.45	PASS	AC=2;AF=0.053;AN=38;DP=46;ExcessHet=0.0000;FS=0.000;InbreedingCoeff=0.1650;MLEAC=2;MLEAF=0.053;MQ=60.00;QD=18.22;SOR=0.693	GT:AD:DP:GQ:PL	0/0:2,0:2:6:0,6,84	0/0:1,0:1:3:0,3,42	./.	0/0:1,0:1:3:0,3,45	./.	0/0:4,0:4:12:0,12,133	./.	./.	./.	./.	./.	./.	0/0:6,0:6:18:0,18,148	0/0:2,0:2:6:0,6,74	./.	./.	./.	1/1:0,2:2:6:49,6,0	0/0:2,0:2:6:0,6,74	./.	0/0:2,0:2:3:0,3,45	./.	0/0:2,0:2:6:0,6,49	0/0:4,0:4:12:0,12,99	0/0:1,0:1:3:0,3,45	0/0:2,0:2:6:0,6,90	./.	0/0:1,0:1:3:0,3,16	0/0:2,0:2:6:0,6,74	0/0:4,0:4:9:0,9,135	0/0:2,0:2:3:0,3,45	./.	0/0:1,0:1:3:0,3,45	0/0:5,0:5:15:0,15,184
CL9178.Contig7_All	786	.	C	A	32.79	PASS	AC=1;AF=0.036;AN=28;BaseQRankSum=-1.383e+00;DP=47;ExcessHet=0.0000;FS=0.000;InbreedingCoeff=-0.0144;MLEAC=3;MLEAF=0.107;MQ=60.00;MQRankSum=0.00;QD=8.20;ReadPosRankSum=-6.740e-01;SOR=0.693	GT:AD:DP:GQ:PL	./.:2,0:2:0:0,0,2	./.:2,0:2:0:0,0,10	./.	./.:1,0:1:0:0,0,0	./.	./.:4,0:4:0:0,0,78	./.	./.	./.	./.	./.	./.	0/0:6,0:6:18:0,18,148	0/0:2,0:2:6:0,6,90	./.	./.	./.	0/0:2,0:2:6:0,6,49	0/0:3,0:3:9:0,9,94	./.	0/0:2,0:2:6:0,6,49	./.	0/0:2,0:2:6:0,6,49	0/0:4,0:4:12:0,12,99	0/0:1,0:1:3:0,3,45	0/0:2,0:2:6:0,6,90	./.	0/0:1,0:1:3:0,3,16	0/0:2,0:2:6:0,6,74	./.:4,0:4:0:0,0,49	0/0:2,0:2:3:0,3,45	./.	0/0:1,0:1:3:0,3,45	0/1:2,2:4:37:37,0,78
CL9178.Contig7_All	790	.	T	A	608.75	PASS	AC=12;AF=0.462;AN=26;BaseQRankSum=0.00;DP=46;ExcessHet=0.0661;FS=1.957;InbreedingCoeff=0.0684;MLEAC=23;MLEAF=0.885;MQ=60.00;MQRankSum=0.00;QD=26.47;ReadPosRankSum=1.38;SOR=0.928	GT:AD:DP:GQ:PGT:PID:PL:PS	./.:3,0:3:0:.:.:0,0,39	./.:2,0:2:0:.:.:0,0,0	./.	0/0:1,0:1:3:.:.:0,3,45	./.	1/1:0,2:2:6:.:.:78,6,0	./.	./.	./.	./.	./.	./.	0/1:2,4:6:72:.:.:142,0,72	./.:3,0:3:0:.:.:0,0,21	./.	./.	./.	0/0:2,0:2:6:.:.:0,6,49	./.:3,0:3:0:.:.:0,0,5	./.	0/0:2,0:2:6:.:.:0,6,49	./.	1/1:0,2:2:6:.:.:49,6,0	0/1:2,2:4:37:.:.:37,0,78	0/0:1,0:1:3:.:.:0,3,45	./.:2,0:2:0:.:.:0,0,0	./.	./.:1,0:1:0:.:.:0,0,0	1|1:0,1:1:3:1|1:790_T_A:45,3,0:790	0/1:1,2:3:36:.:.:81,0,36	1/1:0,2:2:6:.:.:49,6,0	./.	0/0:1,0:1:3:.:.:0,3,45	0/1:2,2:4:77:.:.:77,0,78
CL9178.Contig7_All	795	.	G	A	104.95	PASS	AC=3;AF=0.075;AN=40;BaseQRankSum=0.00;DP=43;ExcessHet=0.0000;FS=0.000;InbreedingCoeff=0.0500;MLEAC=4;MLEAF=0.100;MQ=60.00;MQRankSum=0.00;QD=17.49;ReadPosRankSum=0.00;SOR=1.179	GT:AD:DP:GQ:PGT:PID:PL:PS	0/0:3,0:3:9:.:.:0,9,118	0/0:3,0:3:9:.:.:0,9,119	0/0:1,0:1:3:.:.:0,3,38	0/0:1,0:1:3:.:.:0,3,15	./.	0/0:2,0:2:6:.:.:0,6,70	./.	./.	./.	./.	./.	./.	0/1:4,2:6:72:.:.:72,0,162	0/0:1,0:1:3:.:.:0,3,25	./.	./.	./.	0/0:2,0:2:6:.:.:0,6,49	0/0:3,0:3:9:.:.:0,9,78	./.	0/0:2,0:2:6:.:.:0,6,49	./.	0/0:2,0:2:6:.:.:0,6,49	0/0:4,0:4:12:.:.:0,12,99	0/0:1,0:1:3:.:.:0,3,45	0/0:2,0:2:6:.:.:0,6,61	./.	0/0:1,0:1:3:.:.:0,3,16	1|1:0,1:1:3:1|1:790_T_A:45,3,0:790	0/0:2,0:2:6:.:.:0,6,61	0/0:1,0:1:3:.:.:0,3,45	./.	0/0:1,0:1:3:.:.:0,3,45	0/0:4,0:4:12:.:.:0,12,123
CL9178.Contig7_All	801	.	A	G	86.46	PASS	AC=3;AF=0.075;AN=40;BaseQRankSum=0.00;DP=45;ExcessHet=0.0000;FS=0.000;InbreedingCoeff=0.0944;MLEAC=4;MLEAF=0.100;MQ=60.00;MQRankSum=0.00;QD=10.81;ReadPosRankSum=0.842;SOR=0.693	GT:AD:DP:GQ:PGT:PID:PL:PS	0/0:3,0:3:9:.:.:0,9,127	0/0:3,0:3:9:.:.:0,9,119	0/0:1,0:1:3:.:.:0,3,38	0/0:1,0:1:3:.:.:0,3,15	./.	0/0:2,0:2:6:.:.:0,6,70	./.	./.	./.	./.	./.	./.	0/1:4,2:6:31:.:.:31,0,142	0/0:1,0:1:3:.:.:0,3,25	./.	./.	./.	0/0:3,0:3:9:.:.:0,9,94	0/0:3,0:3:9:.:.:0,9,78	./.	0/0:2,0:2:6:.:.:0,6,49	./.	0/0:2,0:2:6:.:.:0,6,49	0/0:4,0:4:12:.:.:0,12,99	0/0:1,0:1:3:.:.:0,3,45	0/0:2,0:2:6:.:.:0,6,61	./.	0/0:1,0:1:3:.:.:0,3,16	1|1:0,2:2:6:1|1:790_T_A:70,6,0:790	0/0:2,0:2:6:.:.:0,6,61	0/0:1,0:1:3:.:.:0,3,45	./.	0/0:1,0:1:3:.:.:0,3,45	0/0:4,0:4:12:.:.:0,12,123
CL9178.Contig7_All	819	.	G	T	66.85	PASS	AC=2;AF=0.059;AN=34;BaseQRankSum=-1.036e+00;DP=53;ExcessHet=0.0000;FS=0.000;InbreedingCoeff=0.2656;MLEAC=3;MLEAF=0.088;MQ=60.00;MQRankSum=0.00;QD=33.42;ReadPosRankSum=0.00;SOR=0.368	GT:AD:DP:GQ:PL	./.:3,0:3:0:0,0,0	./.:5,0:5:0:0,0,41	0/0:1,0:1:3:0,3,38	0/0:1,0:1:3:0,3,15	0/0:1,0:1:3:0,3,37	./.:3,0:3:0:0,0,0	./.	./.	./.	./.	./.	./.	0/0:7,0:7:21:0,21,193	0/0:1,0:1:3:0,3,25	./.	./.	./.	0/0:4,0:4:12:0,12,139	0/0:3,0:3:9:0,9,78	./.	0/0:3,0:3:9:0,9,94	./.	0/0:1,0:1:3:0,3,29	0/0:4,0:4:12:0,12,99	0/0:1,0:1:3:0,3,45	./.:2,0:2:0:0,0,0	./.	0/0:1,0:1:3:0,3,16	1/1:0,2:2:6:49,6,0	0/0:2,0:2:6:0,6,61	0/0:1,0:1:3:0,3,45	./.:1,0:1:0:0,0,0	0/0:1,0:1:3:0,3,45	0/0:3,0:5:9:0,9,115
CL9178.Contig7_All	821	.	G	A	75.47	PASS	AC=2;AF=0.048;AN=42;DP=51;ExcessHet=0.0000;FS=0.000;InbreedingCoeff=0.1222;MLEAC=2;MLEAF=0.048;MQ=60.00;QD=32.64;SOR=2.303	GT:AD:DP:GQ:PL	0/0:3,0:3:9:0,9,135	1/1:0,2:2:6:89,6,0	0/0:1,0:1:3:0,3,38	0/0:1,0:1:3:0,3,15	0/0:1,0:1:3:0,3,37	./.:3,0:3:0:0,0,39	./.	./.	./.	./.	./.	./.	0/0:7,0:7:21:0,21,193	0/0:1,0:1:3:0,3,25	./.	./.	./.	0/0:4,0:4:12:0,12,139	0/0:3,0:3:9:0,9,78	./.	0/0:3,0:3:9:0,9,94	./.	0/0:1,0:1:3:0,3,29	0/0:4,0:4:12:0,12,99	0/0:1,0:1:3:0,3,45	0/0:2,0:2:6:0,6,90	./.	0/0:1,0:1:3:0,3,16	0/0:2,0:2:6:0,6,49	0/0:2,0:2:6:0,6,61	0/0:2,0:2:6:0,6,74	0/0:1,0:1:3:0,3,16	0/0:1,0:1:3:0,3,45	0/0:5,0:5:15:0,15,164
CL9178.Contig7_All	828	.	A	G,*	149.49	PASS	AC=2,1;AF=0.059,0.029;AN=34;BaseQRankSum=0.00;DP=57;ExcessHet=0.4139;FS=0.000;InbreedingCoeff=-0.0089;MLEAC=5,2;MLEAF=0.147,0.059;MQ=60.00;MQRankSum=0.00;QD=10.68;ReadPosRankSum=1.38;SOR=0.368	GT:AD:DP:GQ:PGT:PID:PL:PS	./.:3,0,0:3:0:.:.:0,0,46,0,46,46	0/0:1,0,0:1:3:.:.:0,3,42,3,42,42	0/0:1,0,0:1:3:.:.:0,3,42,3,42,42	0/0:1,0,0:1:3:.:.:0,3,15,3,15,15	./.:1,0,0:1:0:.:.:0,0,0,0,0,0	./.:5,0,0:5:0:.:.:0,0,80,0,80,80	./.	./.	./.	./.	./.:1,0,0:1:0:.:.:0,0,0,0,0,0	./.	0/0:7,0,0:7:21:.:.:0,21,193,21,193,193	0/0:1,0,0:1:3:.:.:0,3,25,3,25,25	./.	./.	./.	0|2:4,0,2:6:72:0|1:826_CAATT_C:72,84,252,0,168,162:826	0/0:3,0,0:3:9:.:.:0,9,78,9,78,78	./.	0|1:2,2,0:4:78:0|1:828_A_G:78,0,78,84,84,168:828	./.	0/0:1,0,0:1:3:.:.:0,3,29,3,29,29	0/1:2,2,0:4:78:.:.:78,0,78,84,84,168	0/0:1,0,0:1:3:.:.:0,3,45,3,45,45	0/0:1,0,0:1:3:.:.:0,3,25,3,25,25	./.	0/0:1,0,0:1:3:.:.:0,3,16,3,16,16	0/0:2,0,0:2:6:.:.:0,6,49,6,49,49	0/0:3,0,0:3:9:.:.:0,9,66,9,66,66	0/0:2,0,0:2:6:.:.:0,6,74,6,74,74	./.:1,0,0:1:0:.:.:0,0,0,0,0,0	./.:1,0,0:1:0:.:.:0,0,0,0,0,0	0/0:6,0,0:6:15:.:.:0,15,225,15,225,225
CL9178.Contig7_All	836	.	T	C	69.12	PASS	AC=1;AF=0.022;AN=46;BaseQRankSum=0.00;DP=60;ExcessHet=0.0000;FS=0.000;InbreedingCoeff=-0.1320;MLEAC=2;MLEAF=0.043;MQ=60.00;MQRankSum=0.00;QD=17.28;ReadPosRankSum=1.38;SOR=0.693	GT:AD:DP:GQ:PGT:PID:PL:PS	0/0:3,0:3:9:.:.:0,9,133	0/0:1,0:1:3:.:.:0,3,42	0/0:1,0:1:3:.:.:0,3,42	0/0:1,0:1:3:.:.:0,3,15	0/0:1,0:1:3:.:.:0,3,45	0/0:5,0:5:12:.:.:0,12,180	./.	./.	./.	./.	0/0:1,0:1:3:.:.:0,3,45	./.	0/0:8,0:8:21:.:.:0,21,315	0/0:1,0:1:3:.:.:0,3,25	./.	./.	./.	0/0:6,0:6:18:.:.:0,18,172	0/0:3,0:3:9:.:.:0,9,78	./.	0|1:2,2:4:78:0|1:828_A_G:78,0,78:828	./.	0/0:1,0:1:3:.:.:0,3,29	0/0:6,0:6:18:.:.:0,18,188	0/0:1,0:1:3:.:.:0,3,45	0/0:1,0:1:3:.:.:0,3,25	./.	0/0:1,0:1:3:.:.:0,3,16	0/0:2,0:2:6:.:.:0,6,49	0/0:3,0:3:9:.:.:0,9,66	0/0:2,0:2:6:.:.:0,6,74	0/0:1,0:1:3:.:.:0,3,45	0/0:1,0:1:3:.:.:0,3,45	0/0:6,0:6:15:.:.:0,15,225
CL9178.Contig7_All	838	.	A	G,T	426.05	PASS	AC=8,1;AF=0.235,0.029;AN=34;BaseQRankSum=-6.740e-01;DP=57;ExcessHet=1.4758;FS=1.397;InbreedingCoeff=-0.0794;MLEAC=16,2;MLEAF=0.471,0.059;MQ=60.00;MQRankSum=0.00;QD=15.22;ReadPosRankSum=0.00;SOR=1.193	GT:AD:DP:GQ:PGT:PID:PL:PS	./.:3,0,0:3:0:.:.:0,0,0,0,0,0	0/0:1,0,0:1:3:.:.:0,3,42,3,42,42	0/0:1,0,0:1:3:.:.:0,3,42,3,42,42	0/0:1,0,0:1:3:.:.:0,3,15,3,15,15	./.:1,0,0:1:0:.:.:0,0,0,0,0,0	./.:5,0,0:5:0:.:.:0,0,88,0,88,88	./.	./.	0/0:1,0,0:1:3:.:.:0,3,45,3,45,45	./.	./.:1,0,0:1:0:.:.:0,0,0,0,0,0	./.	0/1:4,2,0:6:31:.:.:31,0,81,43,87,130	1/1:0,1,0:1:3:.:.:25,3,0,25,3,25	./.	./.	./.	0|2:4,0,2:6:72:0|1:826_CAATT_C:72,84,252,0,168,162:826	0/1:1,2,0:3:36:.:.:61,0,36,64,42,105	./.	0|1:2,2,0:4:78:0|1:828_A_G:78,0,78,84,84,168:828	./.	0/0:1,0,0:1:3:.:.:0,3,29,3,29,29	0/1:3,1,0:4:33:.:.:33,0,123,42,126,168	./.:1,0,0:1:0:.:.:0,0,0,0,0,0	0/0:1,0,0:1:3:.:.:0,3,25,3,25,25	./.	0/0:1,0,0:1:3:.:.:0,3,16,3,16,16	0/0:2,0,0:2:6:.:.:0,6,49,6,49,49	0/1:1,2,0:3:36:.:.:40,0,36,43,42,85	0/0:2,0,0:2:6:.:.:0,6,74,6,74,74	./.:1,0,0:1:0:.:.:0,0,0,0,0,0	./.:1,0,0:1:0:.:.:0,0,0,0,0,0	0/1:4,2,0:6:72:.:.:72,0,162,84,168,252
CL9178.Contig7_All	846	.	T	C	34.07	PASS	AC=2;AF=0.042;AN=48;DP=55;ExcessHet=0.0000;FS=0.000;InbreedingCoeff=0.1262;MLEAC=2;MLEAF=0.042;MQ=60.00;QD=17.04;SOR=0.693	GT:AD:DP:GQ:PL	0/0:3,0:3:9:0,9,129	0/0:1,0:1:3:0,3,42	0/0:2,0:2:6:0,6,81	0/0:1,0:1:3:0,3,15	0/0:1,0:1:3:0,3,45	0/0:4,0:4:12:0,12,119	./.	./.	0/0:1,0:1:3:0,3,45	./.	0/0:1,0:1:3:0,3,45	0/0:1,0:1:3:0,3,45	0/0:5,0:5:15:0,15,144	0/0:1,0:1:3:0,3,25	0/0:1,0:1:3:0,3,45	./.	./.	0/0:7,0:7:21:0,21,205	0/0:3,0:3:9:0,9,94	./.	0/0:4,0:4:12:0,12,99	./.	0/0:1,0:1:3:0,3,29	0/0:3,0:3:9:0,9,114	./.	0/0:2,0:2:6:0,6,69	./.	0/0:1,0:1:3:0,3,16	1/1:0,2:2:6:49,6,0	0/0:3,0:3:9:0,9,94	0/0:2,0:2:6:0,6,74	0/0:1,0:1:3:0,3,16	./.	0/0:4,0:4:12:0,12,119
CL9178.Contig7_All	861	.	A	C,T	422.08	PASS	AC=9,1;AF=0.281,0.031;AN=32;BaseQRankSum=0.00;DP=63;ExcessHet=0.6050;FS=1.697;InbreedingCoeff=0.0504;MLEAC=16,2;MLEAF=0.500,0.063;MQ=60.00;MQRankSum=0.00;QD=17.59;ReadPosRankSum=0.00;SOR=1.574	GT:AD:DP:GQ:PGT:PID:PL:PS	./.:3,0,0:3:0:.:.:0,0,50,0,50,50	0/0:1,0,0:1:1:.:.:0,1,3,1,3,3	./.:2,0,0:2:0:.:.:0,0,0,0,0,0	0/0:1,0,0:1:3:.:.:0,3,15,3,15,15	./.:1,0,0:1:0:.:.:0,0,0,0,0,0	./.:4,0,0:4:0:.:.:0,0,49,0,49,49	./.	./.	0/0:1,0,0:1:3:.:.:0,3,45,3,45,45	./.	./.:2,0,0:2:0:.:.:0,0,0,0,0,0	1/1:0,2,0:2:6:.:.:49,6,0,49,6,49	0/1:2,2,0:4:37:.:.:58,0,37,64,43,107	1|1:0,1,0:1:3:1|1:861_A_C:45,3,0,45,3,45:861	./.:2,0,0:2:0:.:.:0,0,0,0,0,0	./.	./.	0|1:6,2,0:8:66:0|1:861_A_C:66,0,246,84,252,336:861	0/1:1,2,0:3:35:.:.:61,0,35,64,41,105	./.	0/2:2,0,2:4:37:.:.:37,43,127,0,84,78	./.	0/0:3,0,0:3:9:.:.:0,9,94,9,94,94	0/1:2,1,0:3:16:.:.:16,0,81,22,84,105	./.	0/1:1,2,0:3:36:.:.:79,0,36,82,42,124	./.	0/0:2,0,0:2:6:.:.:0,6,41,6,41,41	./.:3,0,0:3:0:.:.:0,0,5,0,5,5	0/0:3,0,0:3:9:.:.:0,9,94,9,94,94	0/0:1,0,0:1:3:.:.:0,3,45,3,45,45	./.:1,0,0:1:0:.:.:0,0,0,0,0,0	./.	0/0:4,0,0:4:12:.:.:0,12,99,12,99,99
CL9178.Contig7_All	862	.	C	A	37.64	PASS	AC=2;AF=0.050;AN=40;BaseQRankSum=0.00;DP=63;ExcessHet=0.1128;FS=0.000;InbreedingCoeff=0.0798;MLEAC=3;MLEAF=0.075;MQ=60.00;MQRankSum=0.00;QD=9.41;ReadPosRankSum=-3.190e-01;SOR=0.818	GT:AD:DP:GQ:PL	0/0:3,0:3:6:0,6,90	./.:1,0:1:0:0,0,0	0/0:2,0:2:6:0,6,79	0/0:1,0:1:3:0,3,15	0/0:1,0:1:3:0,3,45	0/0:5,0:5:15:0,15,158	./.	./.	./.:1,0:1:0:0,0,0	./.	0/0:2,0:2:6:0,6,90	0/0:2,0:2:6:0,6,49	0/0:5,0:5:12:0,12,180	0/0:1,0:1:3:0,3,25	./.:2,0:2:0:0,0,0	./.	./.	0/0:8,0:8:21:0,21,315	./.:3,0:3:0:0,0,5	./.	0/1:2,2:4:37:37,0,78	./.	0/0:3,0:3:9:0,9,94	0/0:3,0:3:9:0,9,114	./.	0/0:3,0:3:9:0,9,114	./.	0/0:2,0:2:6:0,6,41	0/0:2,0:2:6:0,6,49	0/0:3,0:3:9:0,9,94	0/0:1,0:1:3:0,3,45	0/0:1,0:1:3:0,3,29	./.	0/1:3,1:4:13:13,0,62
CL9178.Contig7_All	866	.	G	A	111.62	PASS	AC=2;AF=0.043;AN=46;BaseQRankSum=-6.190e-01;DP=62;ExcessHet=0.0976;FS=0.000;InbreedingCoeff=-0.1496;MLEAC=4;MLEAF=0.087;MQ=60.00;MQRankSum=0.00;QD=8.59;ReadPosRankSum=0.524;SOR=1.022	GT:AD:DP:GQ:PGT:PID:PL:PS	0/0:3,0:3:6:.:.:0,6,90	0/0:1,0:1:3:.:.:0,3,42	0/0:2,0:2:6:.:.:0,6,79	0/0:1,0:1:3:.:.:0,3,15	0/0:1,0:1:3:.:.:0,3,45	0/0:5,0:5:15:.:.:0,15,158	./.	./.	0/0:1,0:1:3:.:.:0,3,29	./.	0/0:2,0:2:6:.:.:0,6,90	0/0:2,0:2:6:.:.:0,6,49	0/1:2,3:5:55:.:.:59,0,55	0/0:1,0:1:3:.:.:0,3,25	0/0:2,0:2:6:.:.:0,6,90	./.	./.	0|1:6,2:8:66:0|1:866_G_A:66,0,246:866	0/0:2,0:2:6:.:.:0,6,90	./.	0/0:5,0:5:15:.:.:0,15,144	./.	0/0:3,0:3:9:.:.:0,9,94	0/0:3,0:3:9:.:.:0,9,114	./.	0/0:4,0:4:12:.:.:0,12,119	./.	./.	0/0:2,0:2:6:.:.:0,6,49	0/0:3,0:3:9:.:.:0,9,94	0/0:1,0:1:3:.:.:0,3,45	0/0:1,0:1:3:.:.:0,3,29	./.	0/0:4,0:4:12:.:.:0,12,99
CL9178.Contig7_All	870	.	G	A	55.18	PASS	AC=2;AF=0.042;AN=48;BaseQRankSum=-3.190e-01;DP=61;ExcessHet=0.0000;FS=0.000;InbreedingCoeff=0.1121;MLEAC=2;MLEAF=0.042;MQ=60.00;MQRankSum=0.00;QD=34.06;ReadPosRankSum=1.15;SOR=1.609	GT:AD:DP:GQ:PGT:PID:PL:PS	./.	0/0:1,0:1:3:.:.:0,3,42	0/0:2,0:2:6:.:.:0,6,79	0/0:1,0:1:3:.:.:0,3,15	0/0:1,0:1:3:.:.:0,3,45	0/0:5,0:5:15:.:.:0,15,158	./.	./.	0/0:1,0:1:3:.:.:0,3,29	./.	0/0:2,0:2:6:.:.:0,6,90	0/0:2,0:2:6:.:.:0,6,49	0/0:3,0:3:9:.:.:0,9,74	1|1:0,1:1:3:1|1:861_A_C:45,3,0:861	0/0:2,0:2:6:.:.:0,6,90	./.	./.	0/0:8,0:8:21:.:.:0,21,315	0/0:2,0:2:6:.:.:0,6,90	./.	0/0:6,0:6:18:.:.:0,18,140	./.	0/0:3,0:3:9:.:.:0,9,94	0/0:3,0:3:9:.:.:0,9,114	./.	0/0:3,0:4:9:.:.:0,9,115	0/0:1,0:1:3:.:.:0,3,29	0/0:2,0:2:6:.:.:0,6,49	0/0:2,0:2:6:.:.:0,6,49	0/0:3,0:3:9:.:.:0,9,94	0/0:1,0:1:3:.:.:0,3,45	0/0:1,0:1:3:.:.:0,3,29	./.	0/0:4,0:4:12:.:.:0,12,99
CL9178.Contig7_All	871	.	A	C	56.2	PASS	AC=1;AF=0.021;AN=48;BaseQRankSum=-6.190e-01;DP=61;ExcessHet=0.0000;FS=0.000;InbreedingCoeff=-0.1237;MLEAC=2;MLEAF=0.042;MQ=60.00;MQRankSum=0.00;QD=7.02;ReadPosRankSum=-1.611e+00;SOR=0.693	GT:AD:DP:GQ:PGT:PID:PL:PS	./.	0/0:1,0:1:3:.:.:0,3,42	0/0:2,0:2:3:.:.:0,3,45	0/0:1,0:1:3:.:.:0,3,15	0/0:1,0:1:3:.:.:0,3,45	0/0:5,0:5:15:.:.:0,15,158	./.	./.	0/0:1,0:1:3:.:.:0,3,29	./.	0/0:2,0:2:6:.:.:0,6,90	0/0:2,0:2:6:.:.:0,6,49	0/0:3,0:3:9:.:.:0,9,74	0/0:1,0:1:3:.:.:0,3,25	0/0:2,0:2:6:.:.:0,6,90	./.	./.	0|1:6,2:8:66:0|1:861_A_C:66,0,246:861	0/0:2,0:2:6:.:.:0,6,90	./.	0/0:6,0:6:18:.:.:0,18,140	./.	0/0:3,0:3:9:.:.:0,9,94	0/0:3,0:3:9:.:.:0,9,114	./.	0/0:4,0:4:12:.:.:0,12,119	0/0:1,0:1:3:.:.:0,3,29	0/0:1,0:1:3:.:.:0,3,16	0/0:2,0:2:6:.:.:0,6,49	0/0:3,0:3:9:.:.:0,9,94	0/0:2,0:2:6:.:.:0,6,69	0/0:1,0:1:3:.:.:0,3,29	./.	0/0:4,0:4:12:.:.:0,12,99
CL9178.Contig7_All	874	.	C	T	56.2	PASS	AC=1;AF=0.021;AN=48;BaseQRankSum=-1.068e+00;DP=62;ExcessHet=0.0000;FS=0.000;InbreedingCoeff=-0.1237;MLEAC=2;MLEAF=0.042;MQ=60.00;MQRankSum=0.00;QD=7.02;ReadPosRankSum=0.00;SOR=0.693	GT:AD:DP:GQ:PGT:PID:PL:PS	./.	0/0:1,0:1:3:.:.:0,3,42	0/0:2,0:2:3:.:.:0,3,45	0/0:1,0:1:3:.:.:0,3,15	0/0:1,0:1:3:.:.:0,3,45	0/0:5,0:5:15:.:.:0,15,158	./.	./.	0/0:1,0:1:3:.:.:0,3,29	./.	0/0:2,0:2:6:.:.:0,6,90	0/0:2,0:2:6:.:.:0,6,49	0/0:3,0:3:9:.:.:0,9,74	0/0:1,0:1:3:.:.:0,3,25	0/0:2,0:2:6:.:.:0,6,90	./.	./.	0|1:6,2:8:66:0|1:866_G_A:66,0,246:866	0/0:2,0:2:6:.:.:0,6,90	./.	0/0:6,0:6:18:.:.:0,18,140	./.	0/0:3,0:3:9:.:.:0,9,94	0/0:4,0:4:12:.:.:0,12,143	./.	0/0:4,0:4:12:.:.:0,12,119	0/0:1,0:1:3:.:.:0,3,29	0/0:1,0:1:3:.:.:0,3,16	0/0:2,0:2:6:.:.:0,6,49	0/0:3,0:3:9:.:.:0,9,94	0/0:2,0:2:6:.:.:0,6,69	0/0:1,0:1:3:.:.:0,3,29	./.	0/0:4,0:4:9:.:.:0,9,135
CL9178.Contig7_All	878	.	T	C	58.95	PASS	AC=1;AF=0.020;AN=50;BaseQRankSum=-1.068e+00;DP=61;ExcessHet=0.0000;FS=0.000;InbreedingCoeff=-0.1289;MLEAC=2;MLEAF=0.040;MQ=60.00;MQRankSum=0.00;QD=8.42;ReadPosRankSum=0.366;SOR=0.446	GT:AD:DP:GQ:PGT:PID:PL:PS	./.	0/0:1,0:1:3:.:.:0,3,42	0/0:2,0:2:3:.:.:0,3,45	0/0:1,0:1:3:.:.:0,3,15	0/0:1,0:1:3:.:.:0,3,45	0/0:6,0:6:18:.:.:0,18,205	./.	./.	0/0:1,0:1:3:.:.:0,3,29	./.	0/0:2,0:2:6:.:.:0,6,90	0/0:2,0:2:6:.:.:0,6,49	0/0:3,0:3:9:.:.:0,9,74	0/0:1,0:1:3:.:.:0,3,25	0/0:2,0:2:6:.:.:0,6,90	0/0:1,0:1:3:.:.:0,3,29	./.	0|1:5,2:7:69:0|1:878_T_C:69,0,204:878	0/0:2,0:2:6:.:.:0,6,90	./.	0/0:6,0:6:18:.:.:0,18,140	./.	0/0:3,0:3:9:.:.:0,9,94	0/0:4,0:4:12:.:.:0,12,143	./.	0/0:4,0:4:12:.:.:0,12,119	0/0:1,0:1:3:.:.:0,3,29	0/0:1,0:1:3:.:.:0,3,16	0/0:2,0:2:6:.:.:0,6,49	0/0:2,0:2:6:.:.:0,6,49	0/0:2,0:2:6:.:.:0,6,69	0/0:1,0:1:3:.:.:0,3,45	./.	0/0:3,0:3:9:.:.:0,9,74
CL9178.Contig7_All	880	.	T	C	60.14	PASS	AC=1;AF=0.023;AN=44;BaseQRankSum=-1.068e+00;DP=62;ExcessHet=0.0000;FS=0.000;InbreedingCoeff=0.0536;MLEAC=2;MLEAF=0.045;MQ=60.00;MQRankSum=0.00;QD=8.59;ReadPosRankSum=0.366;SOR=0.446	GT:AD:DP:GQ:PGT:PID:PL:PS	./.	0/0:1,0:1:3:.:.:0,3,42	0/0:2,0:2:3:.:.:0,3,45	0/0:1,0:1:3:.:.:0,3,15	0/0:1,0:1:3:.:.:0,3,45	0/0:6,0:6:18:.:.:0,18,205	./.	./.	0/0:1,0:1:3:.:.:0,3,29	./.	0/0:2,0:2:6:.:.:0,6,90	0/0:2,0:2:6:.:.:0,6,49	0/0:3,0:3:9:.:.:0,9,74	0/0:1,0:1:3:.:.:0,3,25	0/0:2,0:2:6:.:.:0,6,90	./.:1,0:1:0:.:.:0,0,0	./.	0|1:5,2:7:69:0|1:878_T_C:69,0,204:878	0/0:2,0:2:6:.:.:0,6,90	./.	0/0:6,0:6:18:.:.:0,18,140	./.	0/0:3,0:3:9:.:.:0,9,94	0/0:4,0:4:12:.:.:0,12,143	./.	0/0:4,0:4:12:.:.:0,12,119	0/0:1,0:1:3:.:.:0,3,29	0/0:1,0:1:3:.:.:0,3,16	./.:3,0:3:0:.:.:0,0,5	0/0:2,0:2:6:.:.:0,6,49	0/0:2,0:2:6:.:.:0,6,69	./.:1,0:1:0:.:.:0,0,0	./.	0/0:3,0:3:9:.:.:0,9,74
CL9178.Contig7_All	885	.	T	C	38.42	PASS	AC=2;AF=0.043;AN=46;BaseQRankSum=-3.190e-01;DP=61;ExcessHet=0.0976;FS=0.000;InbreedingCoeff=-0.1096;MLEAC=3;MLEAF=0.065;MQ=60.00;MQRankSum=0.00;QD=6.40;ReadPosRankSum=0.674;SOR=0.693	GT:AD:DP:GQ:PL	./.	./.	0/0:2,0:2:6:0,6,49	0/0:1,0:1:3:0,3,15	0/0:1,0:1:3:0,3,45	0/0:6,0:6:18:0,18,205	./.	./.	0/0:1,0:1:3:0,3,29	./.	0/0:2,0:2:6:0,6,90	0/0:2,0:2:6:0,6,49	0/0:2,0:2:6:0,6,69	0/0:1,0:1:3:0,3,25	0/0:2,0:2:6:0,6,90	0/0:1,0:1:3:0,3,16	./.	0/0:7,0:7:18:0,18,270	0/0:3,0:3:9:0,9,94	./.	0/0:6,0:6:18:0,18,140	./.	0/0:3,0:3:9:0,9,94	0/0:4,0:4:12:0,12,143	./.	0/1:3,1:4:33:33,0,123	0/0:1,0:1:3:0,3,29	0/0:1,0:1:3:0,3,16	./.:3,0:3:0:0,0,5	0/0:2,0:2:6:0,6,49	0/1:1,1:2:19:19,0,39	0/0:1,0:1:3:0,3,45	./.	0/0:3,0:3:9:0,9,74
CL9178.Contig7_All	888	.	A	T	221.36	PASS	AC=5;AF=0.139;AN=36;BaseQRankSum=0.00;DP=58;ExcessHet=0.0568;FS=0.000;InbreedingCoeff=0.1033;MLEAC=9;MLEAF=0.250;MQ=60.00;MQRankSum=0.00;QD=32.10;ReadPosRankSum=-3.190e-01;SOR=0.223	GT:AD:DP:GQ:PGT:PID:PL:PS	./.	./.	1/1:0,2:2:6:.:.:70,6,0	0/0:1,0:1:3:.:.:0,3,15	./.:1,0:1:0:.:.:0,0,0	./.:6,0:6:0:.:.:0,0,105	./.	./.	0/0:1,0:1:3:.:.:0,3,29	./.	0/1:1,1:2:39:.:.:39,0,39	0/0:2,0:2:6:.:.:0,6,49	0/0:2,0:2:6:.:.:0,6,69	./.:.:0:0:.:.:0,0,0	0|1:1,1:2:39:0|1:888_A_T:39,0,39:888	0/0:1,0:1:3:.:.:0,3,16	./.	./.:7,0:7:0:.:.:0,0,144	0/0:3,0:3:9:.:.:0,9,94	./.	0/0:5,0:5:15:.:.:0,15,144	./.	0/0:3,0:3:9:.:.:0,9,94	0/0:4,0:4:12:.:.:0,12,143	./.	0/1:1,3:4:33:.:.:82,0,33	0/0:1,0:1:3:.:.:0,3,29	0/0:1,0:1:3:.:.:0,3,16	./.:2,0:2:0:.:.:0,0,0	0/0:2,0:2:6:.:.:0,6,49	0/0:2,0:2:6:.:.:0,6,69	./.:1,0:1:0:.:.:0,0,0	./.	0/0:3,0:3:9:.:.:0,9,74
CL9178.Contig7_All	895	.	G	A	71.33	PASS	AC=1;AF=0.021;AN=48;BaseQRankSum=-9.670e-01;DP=55;ExcessHet=0.0000;FS=0.000;InbreedingCoeff=0.0291;MLEAC=2;MLEAF=0.042;MQ=60.00;MQRankSum=0.00;QD=23.78;ReadPosRankSum=0.967;SOR=0.223	GT:AD:DP:GQ:PGT:PID:PL:PS	./.	./.	0/0:2,0:2:6:.:.:0,6,49	0/0:1,0:1:3:.:.:0,3,15	0/0:1,0:1:3:.:.:0,3,45	0|1:1,2:3:36:0|1:895_G_A:81,0,36:895	./.	./.	0/0:1,0:1:3:.:.:0,3,29	./.	0/0:2,0:2:6:.:.:0,6,90	0/0:2,0:2:6:.:.:0,6,49	0/0:2,0:2:6:.:.:0,6,69	./.:.:0:0:.:.:0,0,0	0/0:3,0:3:9:.:.:0,9,94	0/0:1,0:1:3:.:.:0,3,16	./.	0/0:6,0:6:18:.:.:0,18,188	0/0:3,0:3:9:.:.:0,9,94	./.	0/0:5,0:5:15:.:.:0,15,144	0/0:1,0:1:3:.:.:0,3,29	0/0:3,0:3:9:.:.:0,9,94	0/0:2,0:2:6:.:.:0,6,90	./.	0/0:4,0:4:12:.:.:0,12,119	0/0:1,0:1:3:.:.:0,3,29	0/0:1,0:1:3:.:.:0,3,16	./.:2,0:2:0:.:.:0,0,0	0/0:2,0:2:6:.:.:0,6,49	0/0:2,0:2:6:.:.:0,6,69	0/0:1,0:1:3:.:.:0,3,45	0/0:1,0:1:3:.:.:0,3,45	0/0:3,0:3:9:.:.:0,9,74
CL9178.Contig7_All	900	.	G	A	562.94	PASS	AC=14;AF=0.412;AN=34;BaseQRankSum=0.00;DP=59;ExcessHet=0.1645;FS=0.000;InbreedingCoeff=0.0911;MLEAC=23;MLEAF=0.676;MQ=60.00;MQRankSum=0.00;QD=21.65;ReadPosRankSum=0.674;SOR=0.777	GT:AD:DP:GQ:PGT:PID:PL:PS	./.	./.	1/1:0,2:2:6:.:.:70,6,0	0/0:1,0:1:3:.:.:0,3,15	./.:1,0:1:0:.:.:0,0,0	0/0:3,0:3:9:.:.:0,9,88	./.	./.	0/0:1,0:1:3:.:.:0,3,29	./.	0/1:2,2:4:37:.:.:58,0,37	1/1:0,2:2:6:.:.:49,6,0	0/1:1,1:2:19:.:.:19,0,39	./.:.:.:0:.:.:0,0,0	0|1:2,1:3:36:0|1:888_A_T:36,0,81:888	./.:1,0:1:0:.:.:0,0,0	./.	0/1:4,2:6:31:.:.:31,0,162	./.:3,0:3:0:.:.:0,0,5	./.	./.:5,0:5:0:.:.:0,0,54	./.:1,0:1:0:.:.:0,0,0	0/1:1,2:3:36:.:.:40,0,36	0/0:2,0:2:6:.:.:0,6,90	./.	0/1:1,4:5:30:.:.:124,0,30	1/1:0,2:2:6:.:.:49,6,0	0/0:1,0:1:3:.:.:0,3,16	./.:2,0:2:0:.:.:0,0,0	1/1:0,2:2:6:.:.:49,6,0	0/0:2,0:2:6:.:.:0,6,69	./.:1,0:1:0:.:.:0,0,0	./.:1,0:1:0:.:.:0,0,0	0/0:3,0:3:9:.:.:0,9,74
CL9178.Contig7_All	902	.	T	G	70.61	PASS	AC=1;AF=0.020;AN=50;BaseQRankSum=-9.670e-01;DP=63;ExcessHet=0.0000;FS=0.000;InbreedingCoeff=-0.0241;MLEAC=2;MLEAF=0.040;MQ=60.00;MQRankSum=0.00;QD=23.54;ReadPosRankSum=0.967;SOR=0.223	GT:AD:DP:GQ:PGT:PID:PL:PS	./.	./.	0/0:2,0:2:6:.:.:0,6,49	0/0:1,0:1:3:.:.:0,3,15	0/0:1,0:1:3:.:.:0,3,45	0|1:1,2:3:36:0|1:895_G_A:81,0,36:895	./.	./.	0/0:2,0:2:6:.:.:0,6,90	./.	0/0:4,0:4:12:.:.:0,12,99	0/0:2,0:2:6:.:.:0,6,49	0/0:2,0:2:6:.:.:0,6,69	0/0:3,0:3:9:.:.:0,9,134	0/0:3,0:3:9:.:.:0,9,94	0/0:1,0:1:3:.:.:0,3,29	./.	0/0:6,0:6:18:.:.:0,18,188	0/0:3,0:3:6:.:.:0,6,90	./.	0/0:5,0:5:15:.:.:0,15,144	0/0:1,0:1:3:.:.:0,3,29	0/0:3,0:3:9:.:.:0,9,94	0/0:2,0:2:6:.:.:0,6,90	./.	0/0:5,0:5:15:.:.:0,15,115	0/0:2,0:2:6:.:.:0,6,49	0/0:1,0:1:3:.:.:0,3,16	./.:2,0:2:0:.:.:0,0,0	0/0:2,0:2:6:.:.:0,6,49	0/0:2,0:2:6:.:.:0,6,69	0/0:1,0:1:3:.:.:0,3,45	0/0:1,0:1:3:.:.:0,3,45	0/0:3,0:3:9:.:.:0,9,74
CL9178.Contig7_All	903	.	T	G	66.53	PASS	AC=3;AF=0.058;AN=52;BaseQRankSum=0.00;DP=61;ExcessHet=0.2633;FS=3.332;InbreedingCoeff=-0.1655;MLEAC=5;MLEAF=0.096;MQ=60.00;MQRankSum=0.00;QD=6.65;ReadPosRankSum=-6.740e-01;SOR=1.061	GT:AD:DP:GQ:PL	./.	./.	0/0:2,0:2:6:0,6,49	0/0:1,0:1:3:0,3,15	0/0:1,0:1:3:0,3,45	0/0:3,0:3:9:0,9,74	./.	./.	0/0:2,0:2:6:0,6,90	./.	0/0:4,0:4:12:0,12,99	0/0:2,0:2:6:0,6,49	0/0:2,0:2:6:0,6,69	0/0:3,0:3:9:0,9,134	0/0:3,0:3:9:0,9,94	0/0:1,0:1:3:0,3,29	./.	0/0:6,0:6:18:0,18,188	0/0:3,0:3:6:0,6,90	./.	0/1:2,1:3:36:36,0,81	0/0:1,0:1:3:0,3,29	0/0:3,0:3:9:0,9,94	0/0:2,0:2:6:0,6,90	./.	0/1:4,1:5:30:30,0,165	0/0:2,0:2:6:0,6,49	0/0:1,0:1:3:0,3,16	0/0:2,0:2:6:0,6,90	0/0:2,0:2:6:0,6,49	0/1:1,1:2:19:19,0,39	0/0:1,0:1:3:0,3,45	0/0:1,0:1:3:0,3,45	0/0:3,0:3:9:0,9,74
CL9178.Contig7_All	912	.	C	T,A,*	637.56	PASS	AC=12,5,1;AF=0.353,0.147,0.029;AN=34;BaseQRankSum=0.00;DP=61;ExcessHet=0.1379;FS=0.000;InbreedingCoeff=0.2349;MLEAC=20,7,2;MLEAF=0.588,0.206,0.059;MQ=60.00;MQRankSum=0.00;QD=27.72;ReadPosRankSum=0.524;SOR=1.085	GT:AD:DP:GQ:PGT:PID:PL:PS	./.	./.	2/2:0,0,2,0:2:6:.:.:70,70,70,6,6,0,70,70,6,70	./.	./.:1,0,0,0:1:0:.:.:0,0,0,0,0,0,0,0,0,0	0|1:1,2,0,0:3:36:0|1:895_G_A:81,0,36,84,42,126,84,42,126,126:895	./.	./.	./.:2,0,0,0:2:0:.:.:0,0,0,0,0,0,0,0,0,0	./.	0/1:2,2,0,0:4:37:.:.:58,0,37,64,43,107,64,43,107,107	1/1:0,2,0,0:2:6:.:.:90,6,0,90,6,90,90,6,90,90	0/1:1,1,0,0:2:19:.:.:19,0,39,22,42,63,22,42,63,63	./.:3,0,0,0:3:0:.:.:0,0,0,0,0,0,0,0,0,0	0|2:2,0,1,0:3:36:0|1:888_A_T:36,42,126,0,84,81,42,126,84,126:888	./.:1,0,0,0:1:0:.:.:0,0,0,0,0,0,0,0,0,0	./.	0/0:6,0,0,0:6:18:.:.:0,18,160,18,160,160,18,160,160,160	./.:2,0,0,0:2:0:.:.:0,0,0,0,0,0,0,0,0,0	./.	0/0:3,0,0,0:3:9:.:.:0,9,74,9,74,74,9,74,74,74	./.:1,0,0,0:1:0:.:.:0,0,0,0,0,0,0,0,0,0	0/1:1,2,0,0:3:36:.:.:40,0,36,43,42,85,43,42,85,85	0/1:2,1,0,0:3:36:.:.:36,0,81,42,84,125,42,84,125,125	./.	1|3:1,2,0,2:5:42:0|1:912_C_*:123,42,78,126,84,168,42,0,84,78:912	1/1:0,2,0,0:2:6:.:.:49,6,0,49,6,49,49,6,49,49	0/0:1,0,0,0:1:3:.:.:0,3,16,3,16,16,3,16,16,16	./.:2,0,0,0:2:0:.:.:0,0,0,0,0,0,0,0,0,0	1/1:0,2,0,0:2:6:.:.:49,6,0,49,6,49,49,6,49,49	0/0:2,0,0,0:2:6:.:.:0,6,61,6,61,61,6,61,61,61	2|2:0,0,1,0:1:3:1|1:912_C_A:45,45,45,3,3,0,45,45,3,45:912	./.:1,0,0,0:1:0:.:.:0,0,0,0,0,0,0,0,0,0	0/0:3,0,0,0:3:6:.:.:0,6,90,6,90,90,6,90,90,90
CL9178.Contig7_All	921	.	C	T,*	74.49	PASS	AC=2,1;AF=0.042,0.021;AN=48;DP=58;ExcessHet=0.0000;FS=0.000;InbreedingCoeff=0.1721;MLEAC=2,2;MLEAF=0.042,0.042;MQ=60.00;QD=10.64;SOR=0.368	GT:AD:DP:GQ:PGT:PID:PL:PS	./.	./.	0/0:2,0,0:2:6:.:.:0,6,49,6,49,49	./.	0/0:1,0,0:1:3:.:.:0,3,45,3,45,45	0/0:3,0,0:3:9:.:.:0,9,74,9,74,74	./.	./.	0/0:2,0,0:2:6:.:.:0,6,74,6,74,74	./.	0/0:4,0,0:4:12:.:.:0,12,99,12,99,99	0/0:2,0,0:2:6:.:.:0,6,49,6,49,49	0/0:1,0,0:1:3:.:.:0,3,25,3,25,25	0/0:2,0,0:2:6:.:.:0,6,90,6,90,90	0/0:3,0,0:3:9:.:.:0,9,94,9,94,94	0/0:1,0,0:1:3:.:.:0,3,29,3,29,29	./.	0/0:6,0,0:6:18:.:.:0,18,160,18,160,160	0/0:2,0,0:2:3:.:.:0,3,45,3,45,45	./.	0/0:3,0,0:3:9:.:.:0,9,74,9,74,74	0/0:1,0,0:1:3:.:.:0,3,45,3,45,45	0/0:2,0,0:2:6:.:.:0,6,49,6,49,49	0/0:4,0,0:4:12:.:.:0,12,139,12,139,139	./.	0|2:3,0,2:5:75:0|1:911_TCCAA_T:75,84,210,0,126,120:911	0/0:2,0,0:2:6:.:.:0,6,49,6,49,49	0/0:1,0,0:1:3:.:.:0,3,16,3,16,16	./.:2,0,0:2:0:.:.:0,0,0,0,0,0	0/0:1,0,0:1:3:.:.:0,3,16,3,16,16	0/0:2,0,0:2:6:.:.:0,6,61,6,61,61	1|1:0,2,0:2:6:1|1:912_C_A:90,6,0,90,6,90:912	0/0:1,0,0:1:3:.:.:0,3,16,3,16,16	0/0:3,0,0:3:9:.:.:0,9,94,9,94,94
CL9178.Contig7_All	927	.	A	G,*	185.08	PASS	AC=5,1;AF=0.114,0.023;AN=44;BaseQRankSum=0.00;DP=59;ExcessHet=0.1103;FS=0.000;InbreedingCoeff=0.1167;MLEAC=7,2;MLEAF=0.159,0.045;MQ=60.00;MQRankSum=0.00;QD=18.51;ReadPosRankSum=-9.670e-01;SOR=0.693	GT:AD:DP:GQ:PGT:PID:PL:PS	./.:1,0,0:1:0:.:.:0,0,0,0,0,0	./.	0/0:1,0,0:1:3:.:.:0,3,45,3,45,45	./.	./.:1,0,0:1:0:.:.:0,0,0,0,0,0	0/1:1,2,0:3:16:.:.:40,0,16,43,22,65	./.	./.	0/0:2,0,0:2:6:.:.:0,6,74,6,74,74	./.	0/0:4,0,0:4:12:.:.:0,12,99,12,99,99	0/0:2,0,0:2:6:.:.:0,6,49,6,49,49	0/0:1,0,0:1:3:.:.:0,3,25,3,25,25	0/0:2,0,0:2:6:.:.:0,6,90,6,90,90	0|1:2,1,0:3:36:0|1:927_A_G:36,0,81,42,84,126:927	0/0:1,0,0:1:3:.:.:0,3,29,3,29,29	./.	0/0:7,0,0:7:21:.:.:0,21,177,21,177,177	./.:2,0,0:2:0:.:.:0,0,0,0,0,0	./.	0/1:2,1,0:3:36:.:.:36,0,81,42,84,126	./.:1,0,0:1:0:.:.:0,0,0,0,0,0	0/0:2,0,0:2:6:.:.:0,6,49,6,49,49	0/0:4,0,0:4:12:.:.:0,12,139,12,139,139	./.	0|2:3,0,2:5:75:0|1:911_TCCAA_T:75,84,210,0,126,120:911	0/0:2,0,0:2:6:.:.:0,6,49,6,49,49	0/0:1,0,0:1:3:.:.:0,3,16,3,16,16	0/0:2,0,0:2:6:.:.:0,6,90,6,90,90	0/0:1,0,0:1:3:.:.:0,3,16,3,16,16	0/0:2,0,0:2:6:.:.:0,6,61,6,61,61	1|1:0,2,0:2:6:1|1:912_C_A:90,6,0,90,6,90:912	0/0:1,0,0:1:3:.:.:0,3,16,3,16,16	0/0:3,0,0:3:9:.:.:0,9,94,9,94,94
CL9178.Contig7_All	930	.	T	C	107.51	PASS	AC=3;AF=0.063;AN=48;BaseQRankSum=-4.310e-01;DP=56;ExcessHet=0.0000;FS=0.000;InbreedingCoeff=0.1605;MLEAC=4;MLEAF=0.083;MQ=60.00;MQRankSum=0.00;QD=29.04;ReadPosRankSum=-9.670e-01;SOR=1.179	GT:AD:DP:GQ:PGT:PID:PL:PS	./.:1,0:1:0:.:.:0,0,0	./.	0/0:1,0:1:3:.:.:0,3,45	./.	0/0:1,0:1:3:.:.:0,3,45	0/0:3,0:3:9:.:.:0,9,74	./.	./.	0/0:2,0:2:6:.:.:0,6,74	./.	0/0:4,0:4:12:.:.:0,12,99	0/0:2,0:2:6:.:.:0,6,49	0/0:1,0:1:3:.:.:0,3,25	0/0:1,0:1:3:.:.:0,3,45	0/0:3,0:3:9:.:.:0,9,94	./.:1,0:1:0:.:.:0,0,0	./.	0/0:7,0:7:21:.:.:0,21,177	0/0:1,0:1:3:.:.:0,3,45	./.	0/0:3,0:3:9:.:.:0,9,74	0/0:1,0:1:3:.:.:0,3,29	0/0:2,0:2:6:.:.:0,6,49	0/0:4,0:4:12:.:.:0,12,139	./.	0/0:4,0:4:12:.:.:0,12,99	0/0:2,0:2:6:.:.:0,6,49	0/0:1,0:1:3:.:.:0,3,16	0/0:2,0:2:6:.:.:0,6,74	0/0:1,0:1:3:.:.:0,3,16	0/0:2,0:2:6:.:.:0,6,61	1|1:0,2:2:6:1|1:912_C_A:90,6,0:912	0/0:1,0:1:3:.:.:0,3,16	0|1:2,1:3:36:0|1:930_T_C:36,0,81:930
CL9178.Contig7_All	933	.	G	T,A	154.15	PASS	AC=2,2;AF=0.040,0.040;AN=50;BaseQRankSum=0.00;DP=57;ExcessHet=0.0057;FS=3.136;InbreedingCoeff=0.1042;MLEAC=2,3;MLEAF=0.040,0.060;MQ=60.00;MQRankSum=0.00;QD=25.69;ReadPosRankSum=0.967;SOR=0.707	GT:AD:DP:GQ:PGT:PID:PL:PS	0/0:1,0,0:1:3:.:.:0,3,39,3,39,39	./.	0/0:1,0,0:1:3:.:.:0,3,45,3,45,45	./.	0/0:1,0,0:1:3:.:.:0,3,45,3,45,45	0/0:3,0,0:3:9:.:.:0,9,74,9,74,74	./.	./.	0/0:2,0,0:2:6:.:.:0,6,74,6,74,74	./.	0/0:4,0,0:4:12:.:.:0,12,99,12,99,99	1/1:0,2,0:2:6:.:.:90,6,0,90,6,90	0/0:1,0,0:1:3:.:.:0,3,25,3,25,25	0/0:1,0,0:1:3:.:.:0,3,45,3,45,45	0|2:2,0,2:4:78:0|1:927_A_G:78,84,168,0,84,78:927	0/0:1,0,0:1:3:.:.:0,3,29,3,29,29	./.	0/0:7,0,0:7:21:.:.:0,21,177,21,177,177	0/0:1,0,0:1:3:.:.:0,3,45,3,45,45	./.	0/0:3,0,0:3:9:.:.:0,9,74,9,74,74	./.:1,0,0:1:0:.:.:0,0,0,0,0,0	0/0:2,0,0:2:6:.:.:0,6,49,6,49,49	0/0:4,0,0:4:12:.:.:0,12,139,12,139,139	./.	0/0:4,0,0:4:12:.:.:0,12,99,12,99,99	0/0:2,0,0:2:6:.:.:0,6,49,6,49,49	0/0:1,0,0:1:3:.:.:0,3,16,3,16,16	0/0:2,0,0:2:6:.:.:0,6,74,6,74,74	0/0:1,0,0:1:3:.:.:0,3,16,3,16,16	0/0:2,0,0:2:6:.:.:0,6,61,6,61,61	0/0:2,0,0:2:6:.:.:0,6,49,6,49,49	0/0:1,0,0:1:3:.:.:0,3,16,3,16,16	0/2:2,0,1:3:16:.:.:16,22,105,0,84,81
CL9178.Contig7_All	936	.	C	A,T	223.27	PASS	AC=2,4;AF=0.048,0.095;AN=42;BaseQRankSum=0.00;DP=59;ExcessHet=0.0011;FS=0.000;InbreedingCoeff=0.2612;MLEAC=2,6;MLEAF=0.048,0.143;MQ=60.00;MQRankSum=0.00;QD=27.91;ReadPosRankSum=0.674;SOR=0.693	GT:AD:DP:GQ:PGT:PID:PL:PS	0/0:1,0,0:1:3:.:.:0,3,40,3,40,40	./.	2|2:0,0,1:1:3:1|1:936_C_T:45,45,45,3,3,0:936	./.	0/0:1,0,0:1:3:.:.:0,3,45,3,45,45	0/0:3,0,0:3:9:.:.:0,9,74,9,74,74	./.	./.	./.:2,0,0:2:0:.:.:0,0,0,0,0,0	./.	0/0:4,0,0:4:12:.:.:0,12,99,12,99,99	0/0:2,0,0:2:6:.:.:0,6,49,6,49,49	1/1:0,1,0:1:3:.:.:45,3,0,45,3,45	0/0:1,0,0:1:3:.:.:0,3,45,3,45,45	0|2:2,0,2:4:78:0|1:927_A_G:78,84,168,0,84,78:927	0/0:1,0,0:1:3:.:.:0,3,29,3,29,29	./.	./.:8,0,0:8:0:.:.:0,0,148,0,148,148	0/0:1,0,0:1:3:.:.:0,3,45,3,45,45	./.	0/0:3,0,0:3:9:.:.:0,9,74,9,74,74	./.:1,0,0:1:0:.:.:0,0,0,0,0,0	0/0:2,0,0:2:6:.:.:0,6,49,6,49,49	0/0:4,0,0:4:12:.:.:0,12,139,12,139,139	./.	0|2:2,0,2:4:78:0|1:911_TCCAA_T:78,84,168,0,84,78:911	0/0:2,0,0:2:6:.:.:0,6,49,6,49,49	0/0:1,0,0:1:3:.:.:0,3,16,3,16,16	./.:2,0,0:2:0:.:.:0,0,0,0,0,0	0/0:1,0,0:1:3:.:.:0,3,16,3,16,16	0/0:2,0,0:2:6:.:.:0,6,61,6,61,61	0/0:2,0,0:2:6:.:.:0,6,49,6,49,49	./.:1,0,0:1:0:.:.:0,0,0,0,0,0	0/0:3,0,0:3:6:.:.:0,6,90,6,90,90
CL9178.Contig7_All	937	.	C	T	231.53	PASS	AC=6;AF=0.143;AN=42;BaseQRankSum=0.00;DP=58;ExcessHet=0.0011;FS=0.000;InbreedingCoeff=0.2634;MLEAC=8;MLEAF=0.190;MQ=60.00;MQRankSum=0.00;QD=27.87;ReadPosRankSum=0.00;SOR=1.329	GT:AD:DP:GQ:PGT:PID:PL:PS	./.:1,0:1:0:.:.:0,0,0	./.	1|1:0,1:1:3:1|1:936_C_T:45,3,0:936	./.	./.:1,0:1:0:.:.:0,0,0	0/0:3,0:3:9:.:.:0,9,74	./.	./.	0/0:2,0:2:6:.:.:0,6,74	./.	0/0:4,0:4:12:.:.:0,12,99	0/0:2,0:2:6:.:.:0,6,49	0/0:1,0:1:3:.:.:0,3,25	0/0:1,0:1:3:.:.:0,3,45	0|1:2,2:4:78:0|1:927_A_G:78,0,78:927	./.:1,0:1:0:.:.:0,0,0	./.	0/0:8,0:8:24:.:.:0,24,238	0/0:1,0:1:3:.:.:0,3,45	./.	0/0:3,0:3:9:.:.:0,9,74	./.:1,0:1:0:.:.:0,0,0	0/0:2,0:2:6:.:.:0,6,49	0/0:4,0:4:12:.:.:0,12,180	./.	0/0:4,0:4:12:.:.:0,12,99	0/0:2,0:2:6:.:.:0,6,49	0/0:1,0:1:3:.:.:0,3,16	0/0:2,0:2:6:.:.:0,6,90	0/0:1,0:1:3:.:.:0,3,16	0/0:2,0:2:6:.:.:0,6,61	1|1:0,2:2:6:1|1:912_C_A:90,6,0:912	./.:1,0:1:0:.:.:0,0,0	0|1:2,1:3:36:0|1:930_T_C:36,0,81:930
CL9178.Contig7_All	951	.	G	A	88.61	PASS	AC=5;AF=0.100;AN=50;BaseQRankSum=0.00;DP=60;ExcessHet=0.0000;FS=0.000;InbreedingCoeff=0.2383;MLEAC=5;MLEAF=0.100;MQ=60.00;MQRankSum=0.00;QD=22.15;ReadPosRankSum=-9.670e-01;SOR=1.022	GT:AD:DP:GQ:PL	0/0:1,0:1:3:0,3,42	./.	0/0:1,0:1:3:0,3,43	./.	0/0:1,0:1:3:0,3,27	0/0:3,0:3:9:0,9,88	./.	./.	0/0:3,0:3:9:0,9,94	./.	0/0:2,0:2:6:0,6,49	0/0:3,0:3:9:0,9,94	./.:1,0:1:0:0,0,0	0/0:1,0:1:3:0,3,45	0/0:4,0:4:12:0,12,99	0/0:2,0:2:6:0,6,33	./.:1,0:1:0:0,0,0	0/0:7,0:7:18:0,18,270	0/0:1,0:1:3:0,3,45	./.	0/1:2,1:3:16:16,0,81	0/0:1,0:1:3:0,3,45	1/1:0,2:2:6:49,6,0	0/0:6,0:6:18:0,18,188	./.	0/0:4,0:4:12:0,12,99	1/1:0,2:2:6:49,6,0	0/0:1,0:1:3:0,3,29	0/0:1,0:1:3:0,3,45	0/0:1,0:1:3:0,3,16	0/0:2,0:2:6:0,6,61	0/0:2,0:2:6:0,6,41	0/0:2,0:2:6:0,6,74	0/0:2,0:2:3:0,3,45
CL9178.Contig7_All	955	.	C	T	146.74	PASS	AC=2;AF=0.043;AN=46;BaseQRankSum=0.00;DP=61;ExcessHet=0.0976;FS=0.000;InbreedingCoeff=0.0315;MLEAC=4;MLEAF=0.087;MQ=60.00;MQRankSum=0.00;QD=20.96;ReadPosRankSum=0.967;SOR=0.368	GT:AD:DP:GQ:PGT:PID:PL:PS	0/0:1,0:1:3:.:.:0,3,42	./.	0/0:1,0:1:3:.:.:0,3,43	./.	0/0:1,0:1:3:.:.:0,3,27	0/0:3,0:3:6:.:.:0,6,90	./.	./.	./.:3,0:3:0:.:.:0,0,5	./.	0/0:2,0:2:6:.:.:0,6,49	0/0:3,0:3:9:.:.:0,9,94	./.:1,0:1:0:.:.:0,0,0	0/0:1,0:1:3:.:.:0,3,45	0|1:2,2:4:78:0|1:955_C_T:78,0,78:955	0/0:2,0:2:6:.:.:0,6,33	0/0:1,0:1:3:.:.:0,3,45	0/0:7,0:7:18:.:.:0,18,270	./.:1,0:1:0:.:.:0,0,0	./.	0|1:1,2:3:16:0|1:955_C_T:81,0,16:955	0/0:1,0:1:3:.:.:0,3,45	0/0:2,0:2:6:.:.:0,6,49	0/0:6,0:6:18:.:.:0,18,188	./.	0/0:4,0:4:12:.:.:0,12,99	0/0:2,0:2:6:.:.:0,6,49	0/0:1,0:1:3:.:.:0,3,29	0/0:1,0:1:3:.:.:0,3,45	./.:1,0:1:0:.:.:0,0,0	0/0:2,0:2:6:.:.:0,6,61	0/0:3,0:3:6:.:.:0,6,90	0/0:2,0:2:6:.:.:0,6,74	0/0:2,0:2:3:.:.:0,3,45
CL9178.Contig7_All	960	.	G	A	368.93	PASS	AC=10;AF=0.238;AN=42;BaseQRankSum=0.00;DP=51;ExcessHet=0.0097;FS=0.000;InbreedingCoeff=0.1693;MLEAC=14;MLEAF=0.333;MQ=60.00;MQRankSum=0.00;QD=33.54;ReadPosRankSum=0.674;SOR=1.163	GT:AD:DP:GQ:PGT:PID:PL:PS	0/0:1,0:1:3:.:.:0,3,42	./.	0/0:1,0:1:3:.:.:0,3,45	./.	0/0:1,0:1:3:.:.:0,3,27	0/1:1,2:3:16:.:.:54,0,16	./.	./.	1/1:0,1:1:3:.:.:25,3,0	./.	0|1:1,1:2:39:0|1:960_G_A:39,0,39:960	0/0:3,0:3:9:.:.:0,9,94	.|.:.:.:0:0|1:960_G_T:0,0,0:960	0/0:1,0:1:3:.:.:0,3,45	0|1:2,2:4:78:0|1:955_C_T:78,0,78:955	0/0:2,0:2:6:.:.:0,6,49	./.:1,0:1:0:.:.:0,0,0	1/1:0,2:2:6:.:.:69,6,0	./.:1,0:1:0:.:.:0,0,0	./.	1|1:0,2:2:6:1|1:955_C_T:90,6,0:955	0/0:1,0:1:3:.:.:0,3,45	0/0:2,0:2:6:.:.:0,6,49	0/1:2,1:3:16:.:.:16,0,81	./.	0/0:5,0:5:15:.:.:0,15,115	0/0:2,0:2:6:.:.:0,6,49	./.:1,0:1:0:.:.:0,0,0	0/0:1,0:1:3:.:.:0,3,45	./.:2,0:2:0:.:.:0,0,0	./.:2,0:2:0:.:.:0,0,0	0/0:3,0:3:6:.:.:0,6,90	0/0:2,0:2:6:.:.:0,6,74	0/0:1,0:1:3:.:.:0,3,25
CL9178.Contig7_All	969	.	C	T	189.57	PASS	AC=4;AF=0.087;AN=46;BaseQRankSum=0.00;DP=52;ExcessHet=0.0067;FS=0.000;InbreedingCoeff=0.1225;MLEAC=6;MLEAF=0.130;MQ=60.00;MQRankSum=0.00;QD=31.60;ReadPosRankSum=0.674;SOR=0.582	GT:AD:DP:GQ:PGT:PID:PL:PS	0/0:1,0:1:3:.:.:0,3,42	./.	./.	./.	0/0:1,0:1:3:.:.:0,3,27	0/0:2,0:2:6:.:.:0,6,41	./.	./.	0/0:1,0:1:3:.:.:0,3,25	./.	0|1:1,1:2:39:0|1:960_G_A:39,0,39:960	0/0:4,0:4:12:.:.:0,12,99	0/0:1,0:1:3:.:.:0,3,45	0/0:1,0:1:3:.:.:0,3,45	0|1:2,2:4:78:0|1:955_C_T:78,0,78:955	0/0:2,0:2:6:.:.:0,6,41	0/0:1,0:1:3:.:.:0,3,45	0/0:1,0:1:3:.:.:0,3,29	./.:1,0:1:0:.:.:0,0,0	./.	1|1:0,2:2:6:1|1:955_C_T:90,6,0:955	0/0:2,0:2:6:.:.:0,6,90	0/0:2,0:2:6:.:.:0,6,49	0/0:4,0:4:12:.:.:0,12,119	./.	0/0:5,0:5:15:.:.:0,15,115	0/0:2,0:2:6:.:.:0,6,49	0/0:1,0:1:3:.:.:0,3,16	0/0:2,0:2:6:.:.:0,6,74	./.:2,0:2:0:.:.:0,0,0	./.:2,0:2:0:.:.:0,0,0	0/0:3,0:3:9:.:.:0,9,78	0/0:2,0:2:6:.:.:0,6,74	0/0:1,0:1:3:.:.:0,3,25
CL9178.Contig7_All	971	.	C	T	35.12	PASS	AC=2;AF=0.043;AN=46;DP=48;ExcessHet=0.0000;FS=0.000;InbreedingCoeff=0.1737;MLEAC=2;MLEAF=0.043;MQ=60.00;QD=17.56;SOR=0.693	GT:AD:DP:GQ:PL	0/0:1,0:1:3:0,3,42	./.	./.	./.	0/0:1,0:1:3:0,3,27	0/0:2,0:2:6:0,6,41	./.	./.	0/0:1,0:1:3:0,3,25	./.	0/0:1,0:1:3:0,3,25	0/0:4,0:4:12:0,12,99	0/0:1,0:1:3:0,3,45	0/0:1,0:1:3:0,3,45	0/0:4,0:4:12:0,12,99	0/0:2,0:2:6:0,6,41	0/0:1,0:1:3:0,3,45	0/0:1,0:1:3:0,3,29	0/0:1,0:1:3:0,3,45	./.	./.	./.:2,0:2:0:0,0,0	0/0:2,0:2:6:0,6,49	0/0:4,0:4:12:0,12,119	./.	0/0:5,0:5:15:0,15,115	1/1:0,2:2:6:49,6,0	0/0:1,0:1:3:0,3,16	0/0:2,0:2:6:0,6,74	./.:2,0:2:0:0,0,0	0/0:1,0:1:3:0,3,29	0/0:3,0:3:9:0,9,78	0/0:2,0:2:6:0,6,74	0/0:1,0:1:3:0,3,25
CL9178.Contig7_All	972	.	G	T	32.83	PASS	AC=2;AF=0.040;AN=50;DP=47;ExcessHet=0.0000;FS=0.000;InbreedingCoeff=0.0432;MLEAC=2;MLEAF=0.040;MQ=60.00;QD=32.83;SOR=1.609	GT:AD:DP:GQ:PGT:PID:PL:PS	0/0:1,0:1:3:.:.:0,3,42	./.	./.	./.	0/0:1,0:1:3:.:.:0,3,27	0/0:2,0:2:6:.:.:0,6,41	./.	./.	1|1:0,1:1:3:1|1:972_G_T:45,3,0:972	./.	0/0:1,0:1:3:.:.:0,3,25	0/0:4,0:4:12:.:.:0,12,99	0/0:1,0:1:3:.:.:0,3,45	0/0:1,0:1:3:.:.:0,3,45	0/0:4,0:4:12:.:.:0,12,99	0/0:2,0:2:6:.:.:0,6,41	0/0:1,0:1:3:.:.:0,3,45	0/0:1,0:1:3:.:.:0,3,29	0/0:1,0:1:3:.:.:0,3,45	./.	./.	0/0:2,0:2:6:.:.:0,6,90	0/0:2,0:2:6:.:.:0,6,49	0/0:4,0:4:12:.:.:0,12,119	./.	0/0:5,0:5:15:.:.:0,15,115	0/0:2,0:2:6:.:.:0,6,49	0/0:1,0:1:3:.:.:0,3,16	0/0:2,0:2:6:.:.:0,6,74	0/0:1,0:1:3:.:.:0,3,45	0/0:1,0:1:3:.:.:0,3,29	0/0:3,0:3:9:.:.:0,9,78	0/0:2,0:2:6:.:.:0,6,74	0/0:1,0:1:3:.:.:0,3,25
CL9178.Contig7_All	975	.	T	G	69.32	PASS	AC=1;AF=0.022;AN=46;BaseQRankSum=0.00;DP=47;ExcessHet=0.0000;FS=0.000;InbreedingCoeff=-0.0030;MLEAC=2;MLEAF=0.043;MQ=60.00;MQRankSum=0.00;QD=17.33;ReadPosRankSum=0.00;SOR=0.693	GT:AD:DP:GQ:PGT:PID:PL:PS	0/0:1,0:1:3:.:.:0,3,42	0/0:1,0:1:3:.:.:0,3,39	./.	./.	0/0:1,0:1:3:.:.:0,3,27	0/0:2,0:2:6:.:.:0,6,41	./.	./.	0/0:1,0:1:3:.:.:0,3,25	./.	0/0:1,0:1:3:.:.:0,3,25	0/0:4,0:4:12:.:.:0,12,99	0/0:1,0:1:3:.:.:0,3,45	./.	0|1:2,2:4:78:0|1:955_C_T:78,0,78:955	0/0:2,0:2:6:.:.:0,6,41	0/0:1,0:1:3:.:.:0,3,45	0/0:1,0:1:3:.:.:0,3,29	./.:1,0:1:0:.:.:0,0,0	./.	./.	0/0:2,0:2:6:.:.:0,6,90	0/0:2,0:2:6:.:.:0,6,49	0/0:4,0:4:12:.:.:0,12,119	./.	0/0:5,0:5:15:.:.:0,15,115	0/0:2,0:2:6:.:.:0,6,49	0/0:1,0:1:3:.:.:0,3,16	0/0:2,0:2:6:.:.:0,6,74	0/0:1,0:1:3:.:.:0,3,45	./.:1,0:1:0:.:.:0,0,0	0/0:3,0:3:9:.:.:0,9,78	0/0:2,0:2:6:.:.:0,6,74	0/0:1,0:1:3:.:.:0,3,25
CL9178.Contig7_All	980	.	T	G	32.99	PASS	AC=2;AF=0.040;AN=50;DP=48;ExcessHet=0.0000;FS=0.000;InbreedingCoeff=0.0812;MLEAC=2;MLEAF=0.040;MQ=60.00;QD=32.99;SOR=1.609	GT:AD:DP:GQ:PGT:PID:PL:PS	0/0:1,0:1:3:.:.:0,3,42	0/0:1,0:1:3:.:.:0,3,39	./.	./.	0/0:1,0:1:3:.:.:0,3,27	0/0:2,0:2:6:.:.:0,6,41	./.	./.	1|1:0,1:1:3:1|1:972_G_T:45,3,0:972	0/0:1,0:1:3:.:.:0,3,45	0/0:1,0:1:3:.:.:0,3,25	0/0:4,0:4:12:.:.:0,12,99	0/0:1,0:1:3:.:.:0,3,45	0/0:2,0:2:3:.:.:0,3,45	0/0:4,0:4:12:.:.:0,12,99	./.	0/0:1,0:1:3:.:.:0,3,45	0/0:1,0:1:3:.:.:0,3,29	0/0:1,0:1:3:.:.:0,3,45	./.	./.	0/0:2,0:2:6:.:.:0,6,90	0/0:2,0:2:6:.:.:0,6,49	0/0:4,0:4:12:.:.:0,12,119	./.	0/0:5,0:5:15:.:.:0,15,115	0/0:2,0:2:6:.:.:0,6,49	0/0:1,0:1:3:.:.:0,3,16	0/0:2,0:2:6:.:.:0,6,74	0/0:1,0:1:3:.:.:0,3,45	0/0:1,0:1:3:.:.:0,3,45	0/0:3,0:3:9:.:.:0,9,78	./.:2,0:2:0:.:.:0,0,0	0/0:1,0:1:3:.:.:0,3,25
CL9178.Contig7_All	993	.	T	C	686.12	PASS	AC=16;AF=0.571;AN=28;BaseQRankSum=-3.190e-01;DP=48;ExcessHet=0.0004;FS=0.000;InbreedingCoeff=0.3049;MLEAC=29;MLEAF=1.00;MQ=60.00;MQRankSum=0.00;QD=31.32;ReadPosRankSum=-3.190e-01;SOR=1.179	GT:AD:DP:GQ:PGT:PID:PL:PS	0/0:1,0:1:3:.:.:0,3,42	1/1:0,1:1:3:.:.:45,3,0	./.	./.	0/0:1,0:1:3:.:.:0,3,27	0|1:1,1:2:39:0|1:993_T_C:39,0,39:993	./.	./.	1/1:0,1:1:3:.:.:25,3,0	./.:1,0:1:0:.:.:0,0,0	1/1:0,1:1:3:.:.:45,3,0	1/1:0,4:4:12:.:.:119,12,0	0/0:2,0:2:6:.:.:0,6,49	./.	./.:3,0:3:0:.:.:0,0,5	./.:3,0:3:0:.:.:0,0,5	./.:1,0:1:0:.:.:0,0,0	./.:.:.:0:.:.:0,0,0	./.:1,0:1:0:.:.:0,0,0	./.	./.	./.:3,0:3:0:.:.:0,0,0	1/1:0,2:2:6:.:.:48,6,0	0|1:3,1:4:33:0|1:993_T_C:33,0,123:993	./.	1/1:0,5:5:15:.:.:164,15,0	./.:1,0:1:0:.:.:0,0,0	./.	1/1:0,2:2:6:.:.:90,6,0	./.:1,0:1:0:.:.:0,0,0	./.:1,0:1:0:.:.:0,0,0	0/0:3,0:3:9:.:.:0,9,78	./.:2,0:2:0:.:.:0,0,0	0/0:1,0:1:3:.:.:0,3,25
CL9178.Contig7_All	999	.	G	A	67.78	PASS	AC=2;AF=0.063;AN=32;BaseQRankSum=-3.190e-01;DP=49;ExcessHet=0.1424;FS=0.000;InbreedingCoeff=0.0470;MLEAC=5;MLEAF=0.156;MQ=60.00;MQRankSum=0.00;QD=11.30;ReadPosRankSum=-6.740e-01;SOR=2.303	GT:AD:DP:GQ:PGT:PID:PL:PS	0/0:1,0:1:3:.:.:0,3,42	0/0:1,0:1:3:.:.:0,3,43	./.	./.	0/0:1,0:1:3:.:.:0,3,27	0|1:1,1:2:39:0|1:993_T_C:39,0,39:993	./.	./.	0/0:1,0:1:3:.:.:0,3,25	0/0:1,0:1:3:.:.:0,3,29	./.	0/0:2,0:2:6:.:.:0,6,49	0/0:2,0:2:6:.:.:0,6,49	./.	./.:3,0:3:0:.:.:0,0,5	./.:3,0:3:0:.:.:0,0,5	./.:2,0:2:0:.:.:0,0,0	./.:4,0:4:0:.:.:0,0,0	./.:1,0:1:0:.:.:0,0,0	./.	./.	./.:3,0:3:0:.:.:0,0,29	./.	0|1:3,1:4:33:0|1:993_T_C:33,0,123:993	./.	0/0:6,0:6:18:.:.:0,18,188	0/0:1,0:1:3:.:.:0,3,45	./.	0/0:2,0:2:6:.:.:0,6,90	0/0:1,0:1:3:.:.:0,3,16	./.:1,0:1:0:.:.:0,0,0	0/0:3,0:3:9:.:.:0,9,78	0/0:3,0:3:9:.:.:0,9,134	0/0:1,0:1:3:.:.:0,3,25
CL9178.Contig7_All	1007	.	T	C	94.38	PASS	AC=2;AF=0.083;AN=24;BaseQRankSum=0.967;DP=50;ExcessHet=0.1931;FS=3.282;InbreedingCoeff=0.1062;MLEAC=6;MLEAF=0.250;MQ=60.00;MQRankSum=0.00;QD=11.80;ReadPosRankSum=-6.740e-01;SOR=2.819	GT:AD:DP:GQ:PGT:PID:PL:PS	./.:.:0:0:.:.:0,0,0	.|.:.:.:0:0|1:1007_T_C:0,0,0:1007	./.	./.	0/0:1,0:1:3:.:.:0,3,27	0|1:1,1:2:39:0|1:993_T_C:39,0,39:993	./.	./.	0/0:1,0:1:3:.:.:0,3,25	0/0:1,0:1:3:.:.:0,3,29	./.	0|0:2,0:3:6:0|1:1007_T_G:0,6,90:1007	0|0:2,0:2:6:0|1:1007_T_C:0,6,90:1007	./.	./.:3,0:3:0:.:.:0,0,5	./.:3,0:3:0:.:.:0,0,5	./.:2,0:2:0:.:.:0,0,0	./.:4,0:4:0:.:.:0,0,16	./.:1,0:1:0:.:.:0,0,0	./.	./.	./.:3,0:3:0:.:.:0,0,0	./.	0/0:3,0:3:9:.:.:0,9,135	./.	0/1:5,1:6:27:.:.:27,0,187	0/0:1,0:1:3:.:.:0,3,45	./.	0/0:2,0:2:6:.:.:0,6,90	./.:1,0:1:0:.:.:0,0,0	./.:1,0:1:0:.:.:0,0,0	0/0:3,0:3:9:.:.:0,9,78	./.:3,0:3:0:.:.:0,0,45	0/0:1,0:1:3:.:.:0,3,25
CL9178.Contig7_All	1008	.	G	T	31.78	PASS	AC=1;AF=0.026;AN=38;BaseQRankSum=-6.740e-01;DP=49;ExcessHet=0.0000;FS=0.000;InbreedingCoeff=0.0903;MLEAC=2;MLEAF=0.053;MQ=60.00;MQRankSum=0.00;QD=15.89;ReadPosRankSum=-6.740e-01;SOR=1.492	GT:AD:DP:GQ:PGT:PID:PL:PS	./.:.:0:0:.:.:0,0,0	0/0:1,0:1:3:.:.:0,3,45	./.	./.	0/0:1,0:1:3:.:.:0,3,27	0|1:1,1:2:39:0|1:993_T_C:39,0,39:993	./.	./.	0/0:1,0:1:3:.:.:0,3,25	0/0:1,0:1:3:.:.:0,3,29	./.	0/0:4,0:4:12:.:.:0,12,99	0|0:2,0:2:6:0|1:1007_T_C:0,6,90:1007	./.	./.:3,0:3:0:.:.:0,0,5	0/0:3,0:3:9:.:.:0,9,86	0/0:2,0:2:6:.:.:0,6,90	0/0:4,0:4:6:.:.:0,6,90	./.:1,0:1:0:.:.:0,0,0	./.	./.	./.:3,0:3:0:.:.:0,0,0	./.	0/0:3,0:3:9:.:.:0,9,94	./.	0/0:6,0:6:18:.:.:0,18,180	0/0:1,0:1:3:.:.:0,3,45	./.	0/0:2,0:2:6:.:.:0,6,90	0/0:1,0:1:3:.:.:0,3,45	0/0:1,0:1:3:.:.:0,3,29	0/0:3,0:3:9:.:.:0,9,78	0/0:3,0:3:9:.:.:0,9,134	0/0:1,0:1:3:.:.:0,3,25
CL9178.Contig7_All	1015	.	T	C	139.48	PASS	AC=4;AF=0.125;AN=32;DP=46;ExcessHet=0.0000;FS=0.000;InbreedingCoeff=0.3433;MLEAC=6;MLEAF=0.188;MQ=60.00;QD=34.87;SOR=1.447	GT:AD:DP:GQ:PGT:PID:PL:PS	./.:.:0:0:.:.:0,0,0	1|1:0,2:2:6:1|1:1007_T_C:82,6,0:1007	./.	./.	0/0:1,0:1:3:.:.:0,3,27	0|0:1,0:1:3:0|1:993_T_C:0,3,45:993	./.	./.	0/0:1,0:1:3:.:.:0,3,25	0/0:1,0:1:3:.:.:0,3,29	./.	0/0:4,0:4:12:.:.:0,12,99	1/1:0,2:2:6:.:.:70,6,0	./.	./.:2,0:2:0:.:.:0,0,0	0/0:1,0:1:3:.:.:0,3,16	./.:2,0:2:0:.:.:0,0,0	./.:3,0:3:0:.:.:0,0,45	./.:1,0:1:0:.:.:0,0,0	./.	./.	./.:4,0:4:0:.:.:0,0,0	./.	0/0:3,0:3:9:.:.:0,9,94	./.	0/0:6,0:6:15:.:.:0,15,225	0/0:1,0:1:3:.:.:0,3,45	./.	0/0:2,0:2:6:.:.:0,6,90	0/0:1,0:1:3:.:.:0,3,45	./.	0/0:3,0:3:9:.:.:0,9,78	0/0:3,0:3:9:.:.:0,9,134	0/0:1,0:1:3:.:.:0,3,25
CL9178.Contig7_All	1026	.	T	C	345.9	PASS	AC=11;AF=0.423;AN=26;BaseQRankSum=-8.420e-01;DP=47;ExcessHet=0.0000;FS=0.000;InbreedingCoeff=0.3381;MLEAC=18;MLEAF=0.692;MQ=60.00;MQRankSum=0.00;QD=33.20;ReadPosRankSum=-4.310e-01;SOR=2.833	GT:AD:DP:GQ:PGT:PID:PL:PS	0/0:1,0:1:3:.:.:0,3,35	1|1:0,2:2:6:1|1:1026_T_C:90,6,0:1026	.|.:.:.:0:0|1:1026_T_C:0,0,0:1026	./.	0/0:1,0:1:3:.:.:0,3,27	./.:2,0:2:0:.:.:0,0,0	./.	./.	1/1:0,1:1:3:.:.:25,3,0	./.:1,0:1:0:.:.:0,0,0	1|1:0,1:1:3:1|1:1026_T_C:45,3,0:1026	0/0:4,0:4:12:.:.:0,12,91	0/0:2,0:2:6:.:.:0,6,41	./.	./.:2,0:2:0:.:.:0,0,0	./.:.:.:0:.:.:0,0,0	1/1:0,1:1:3:.:.:45,3,0	./.:3,0:3:0:.:.:0,0,0	./.	./.	.|.:.:.:0:0|1:1026_T_C:0,0,0:1026	1/1:0,1:1:3:.:.:45,3,0	./.	0/0:3,0:3:9:.:.:0,9,94	./.	0|1:5,2:7:69:0|1:1026_T_C:69,0,204:1026	./.:1,0:1:0:.:.:0,0,0	./.	./.:3,0:3:0:.:.:0,0,45	./.:1,0:1:0:.:.:0,0,0	./.	0/0:3,0:3:9:.:.:0,9,78	./.:3,0:3:0:.:.:0,0,0	0/0:1,0:1:3:.:.:0,3,25
CL9178.Contig7_All	1029	.	A	G	105.67	PASS	AC=3;AF=0.083;AN=36;BaseQRankSum=-1.068e+00;DP=45;ExcessHet=0.0000;FS=0.000;InbreedingCoeff=0.0719;MLEAC=5;MLEAF=0.139;MQ=60.00;MQRankSum=0.00;QD=15.10;ReadPosRankSum=0.00;SOR=1.034	GT:AD:DP:GQ:PGT:PID:PL:PS	0/0:1,0:1:3:.:.:0,3,35	0/0:2,0:2:6:.:.:0,6,88	./.	./.	0/0:1,0:1:3:.:.:0,3,27	0/0:2,0:2:6:.:.:0,6,78	./.	./.	0/0:1,0:1:3:.:.:0,3,16	./.:1,0:1:0:.:.:0,0,0	1|1:0,1:1:3:1|1:1026_T_C:45,3,0:1026	0/0:4,0:4:12:.:.:0,12,91	0/0:2,0:2:6:.:.:0,6,41	0/0:2,0:2:3:.:.:0,3,45	0/0:2,0:2:3:.:.:0,3,45	./.	0/0:1,0:1:3:.:.:0,3,45	./.:3,0:3:0:.:.:0,0,45	./.	./.	./.	0/0:1,0:1:3:.:.:0,3,16	./.	0/0:3,0:3:9:.:.:0,9,86	./.	0|1:5,2:7:69:0|1:1026_T_C:69,0,204:1026	0/0:1,0:1:3:.:.:0,3,45	./.	0/0:2,0:2:6:.:.:0,6,74	./.:1,0:1:0:.:.:0,0,0	./.	0/0:3,0:3:9:.:.:0,9,78	./.:3,0:3:0:.:.:0,0,45	0/0:1,0:1:3:.:.:0,3,25
CL9178.Contig7_All	1032	.	T	C	78.08	PASS	AC=2;AF=0.053;AN=38;DP=44;ExcessHet=0.0000;FS=0.000;InbreedingCoeff=0.1957;MLEAC=2;MLEAF=0.053;MQ=60.00;QD=24.53;SOR=2.303	GT:AD:DP:GQ:PGT:PID:PL:PS	0/0:1,0:1:3:.:.:0,3,35	1|1:0,2:2:6:1|1:1026_T_C:90,6,0:1026	./.	./.	0/0:1,0:1:3:.:.:0,3,27	0/0:2,0:2:6:.:.:0,6,78	./.	./.	0/0:1,0:1:3:.:.:0,3,16	0/0:1,0:1:3:.:.:0,3,45	0/0:1,0:1:3:.:.:0,3,16	0/0:4,0:4:12:.:.:0,12,91	0/0:2,0:2:6:.:.:0,6,41	./.	./.:2,0:2:0:.:.:0,0,0	./.	0/0:1,0:1:3:.:.:0,3,45	./.:3,0:3:0:.:.:0,0,45	./.	./.	.|.:.:.:0:0|1:1026_T_C:0,0,0:1026	0/0:1,0:1:3:.:.:0,3,16	./.	0/0:3,0:3:9:.:.:0,9,86	./.	0/0:6,0:6:18:.:.:0,18,188	0/0:1,0:1:3:.:.:0,3,45	./.	0/0:2,0:2:6:.:.:0,6,74	0/0:2,0:2:6:.:.:0,6,90	./.	0/0:3,0:3:9:.:.:0,9,78	0/0:3,0:3:9:.:.:0,9,118	0/0:1,0:1:3:.:.:0,3,25
CL9178.Contig7_All	1034	.	C	T	64.91	PASS	AC=1;AF=0.025;AN=40;BaseQRankSum=-8.420e-01;DP=45;ExcessHet=0.0000;FS=0.000;InbreedingCoeff=0.0074;MLEAC=2;MLEAF=0.050;MQ=60.00;MQRankSum=0.00;QD=10.82;ReadPosRankSum=-2.530e-01;SOR=0.693	GT:AD:DP:GQ:PGT:PID:PL:PS	0/0:1,0:1:3:.:.:0,3,35	0/0:3,0:3:9:.:.:0,9,116	./.	./.	0/0:1,0:1:3:.:.:0,3,27	0/0:2,0:2:6:.:.:0,6,78	./.	./.	0/0:1,0:1:3:.:.:0,3,16	0/0:1,0:1:3:.:.:0,3,45	0/0:1,0:1:3:.:.:0,3,16	0/0:4,0:4:12:.:.:0,12,91	0/0:2,0:2:6:.:.:0,6,41	0/0:2,0:2:3:.:.:0,3,45	./.:2,0:2:0:.:.:0,0,0	./.	0/0:1,0:1:3:.:.:0,3,45	0/0:3,0:3:6:.:.:0,6,90	./.	./.	./.	0/0:1,0:1:3:.:.:0,3,16	./.	0/0:3,0:3:9:.:.:0,9,86	./.	0|1:4,2:6:72:0|1:1026_T_C:72,0,162:1026	0/0:1,0:1:3:.:.:0,3,45	./.	0/0:2,0:2:6:.:.:0,6,74	./.:2,0:2:0:.:.:0,0,0	./.	0/0:3,0:3:9:.:.:0,9,78	0/0:2,0:2:6:.:.:0,6,90	0/0:1,0:1:3:.:.:0,3,25
CL9178.Contig7_All	1035	.	T	C	101.77	PASS	AC=2;AF=0.056;AN=36;DP=44;ExcessHet=0.0000;FS=0.000;InbreedingCoeff=0.2595;MLEAC=3;MLEAF=0.083;MQ=60.00;QD=33.92;SOR=1.179	GT:AD:DP:GQ:PGT:PID:PL:PS	0/0:1,0:1:3:.:.:0,3,35	1/1:0,3:3:9:.:.:115,9,0	.|.:.:.:0:0|1:1026_T_C:0,0,0:1026	./.	0/0:1,0:1:3:.:.:0,3,27	./.:2,0:2:0:.:.:0,0,0	./.	./.	0/0:1,0:1:3:.:.:0,3,16	0/0:1,0:1:3:.:.:0,3,45	0/0:1,0:1:3:.:.:0,3,16	0/0:4,0:4:12:.:.:0,12,91	0/0:2,0:2:6:.:.:0,6,41	./.	./.:2,0:2:0:.:.:0,0,0	./.	0/0:1,0:1:3:.:.:0,3,45	./.:3,0:3:0:.:.:0,0,45	./.	./.	.|.:.:.:0:0|1:1026_T_C:0,0,0:1026	0/0:1,0:1:3:.:.:0,3,16	./.	0/0:3,0:3:9:.:.:0,9,86	./.	0/0:6,0:6:18:.:.:0,18,270	0/0:1,0:1:3:.:.:0,3,45	./.	0/0:2,0:2:6:.:.:0,6,74	0/0:2,0:2:6:.:.:0,6,90	./.	0/0:3,0:3:9:.:.:0,9,78	0/0:2,0:2:6:.:.:0,6,90	0/0:1,0:1:3:.:.:0,3,25
CL9178.Contig7_All	1045	.	T	C	152.6	PASS	AC=4;AF=0.095;AN=42;BaseQRankSum=0.967;DP=48;ExcessHet=0.0082;FS=3.136;InbreedingCoeff=0.0279;MLEAC=6;MLEAF=0.143;MQ=60.00;MQRankSum=0.00;QD=21.80;ReadPosRankSum=0.967;SOR=0.760	GT:AD:DP:GQ:PL	0/0:1,0:1:3:0,3,35	0/1:1,2:3:16:80,0,16	./.:.:0:0:0,0,0	./.	0/0:2,0:2:6:0,6,69	0/0:2,0:2:3:0,3,45	./.	./.	0/0:2,0:2:3:0,3,45	./.:2,0:2:0:0,0,0	0/0:1,0:1:3:0,3,16	0/1:2,2:4:58:58,0,78	0/0:2,0:2:6:0,6,90	0/0:1,0:1:3:0,3,29	0/0:1,0:1:3:0,3,29	0/0:1,0:1:3:0,3,45	0/0:1,0:1:3:0,3,45	0/0:3,0:3:3:0,3,45	./.	./.	1/1:0,1:1:3:25,3,0	0/0:1,0:1:3:0,3,16	./.	0/0:3,0:3:9:0,9,86	./.	./.:6,0:6:0:0,0,99	./.	./.	0/0:3,0:3:9:0,9,94	0/0:2,0:2:6:0,6,90	./.	0/0:3,0:3:9:0,9,78	0/0:2,0:2:6:0,6,90	0/0:1,0:1:3:0,3,25
CL9178.Contig7_All	1052	.	C	T	112.96	PASS	AC=5;AF=0.132;AN=38;BaseQRankSum=0.00;DP=55;ExcessHet=0.0000;FS=0.000;InbreedingCoeff=0.2712;MLEAC=6;MLEAF=0.158;MQ=60.00;MQRankSum=0.00;QD=28.24;ReadPosRankSum=0.00;SOR=1.609	GT:AD:DP:GQ:PGT:PID:PL:PS	0/0:1,0:1:3:.:.:0,3,35	0/0:5,0:5:15:.:.:0,15,177	0/0:2,0:2:6:.:.:0,6,79	./.	0/0:2,0:2:6:.:.:0,6,69	./.:2,0:2:0:.:.:0,0,0	./.	./.	1|1:0,1:1:3:1|1:1052_C_T:45,3,0:1052	./.:2,0:2:0:.:.:0,0,0	0/0:1,0:1:3:.:.:0,3,16	0/1:2,2:4:37:.:.:37,0,78	0/0:3,0:3:9:.:.:0,9,74	0/0:2,0:2:6:.:.:0,6,90	0/0:1,0:1:3:.:.:0,3,29	1|1:0,1:1:3:1|1:1052_C_T:45,3,0:1052	0/0:2,0:2:6:.:.:0,6,49	./.:3,0:3:0:.:.:0,0,45	./.	./.	0/0:1,0:1:3:.:.:0,3,25	./.	./.	0/0:3,0:3:9:.:.:0,9,86	./.:1,0:1:0:.:.:0,0,0	0/0:6,0:6:12:.:.:0,12,180	./.	./.	0/0:4,0:4:12:.:.:0,12,91	0/0:2,0:2:6:.:.:0,6,90	./.	0/0:3,0:3:9:.:.:0,9,78	0/0:2,0:2:6:.:.:0,6,90	./.:.:0:0:.:.:0,0,0
CL9178.Contig7_All	1053	.	G	A	63.19	PASS	AC=1;AF=0.023;AN=44;BaseQRankSum=-5.240e-01;DP=57;ExcessHet=0.0000;FS=0.000;InbreedingCoeff=0.0123;MLEAC=2;MLEAF=0.045;MQ=60.00;MQRankSum=0.00;QD=10.53;ReadPosRankSum=1.65;SOR=0.693	GT:AD:DP:GQ:PL	0/0:1,0:1:3:0,3,35	0/0:6,0:6:18:0,18,220	0/0:2,0:2:6:0,6,79	./.	0/0:2,0:2:6:0,6,69	0/0:1,0:1:3:0,3,31	./.	./.	0/0:1,0:1:3:0,3,25	0/0:3,0:3:9:0,9,94	0/0:1,0:1:3:0,3,16	0/0:4,0:4:12:0,12,99	0/0:3,0:3:9:0,9,74	0/0:2,0:2:6:0,6,90	0/0:1,0:1:3:0,3,29	0/0:1,0:1:3:0,3,25	0/0:2,0:2:6:0,6,49	./.:3,0:3:0:0,0,45	./.	./.	0/0:1,0:1:3:0,3,25	0/0:1,0:1:3:0,3,16	./.	0/0:3,0:3:9:0,9,86	0/0:1,0:1:3:0,3,45	0/1:4,2:6:72:72,0,142	./.	./.	0/0:4,0:4:12:0,12,91	./.:2,0:2:0:0,0,0	./.	0/0:3,0:3:9:0,9,78	0/0:2,0:2:6:0,6,90	./.:.:0:0:0,0,0
CL9178.Contig7_All	1057	.	C	T	293.44	PASS	AC=7;AF=0.175;AN=40;BaseQRankSum=0.00;DP=55;ExcessHet=0.0000;FS=0.000;InbreedingCoeff=0.2812;MLEAC=9;MLEAF=0.225;MQ=60.00;MQRankSum=0.00;QD=26.68;ReadPosRankSum=0.431;SOR=0.693	GT:AD:DP:GQ:PGT:PID:PL:PS	0/0:1,0:1:3:.:.:0,3,35	./.:6,0:6:0:.:.:0,0,145	0/0:2,0:2:6:.:.:0,6,79	./.	0/0:2,0:2:6:.:.:0,6,69	0/0:1,0:1:3:.:.:0,3,31	./.	./.	0/0:1,0:1:3:.:.:0,3,25	0/0:3,0:3:9:.:.:0,9,94	0/0:1,0:1:3:.:.:0,3,16	0/0:4,0:4:12:.:.:0,12,99	0/0:3,0:3:9:.:.:0,9,74	0/0:2,0:2:6:.:.:0,6,90	0/0:1,0:1:3:.:.:0,3,29	1|1:0,1:1:3:1|1:1052_C_T:45,3,0:1052	1/1:0,2:2:6:.:.:49,6,0	./.:2,0:2:0:.:.:0,0,0	./.	./.	0/0:1,0:1:3:.:.:0,3,25	0/0:1,0:1:3:.:.:0,3,16	./.	1/1:0,3:3:9:.:.:94,9,0	0/0:1,0:1:3:.:.:0,3,45	0/1:2,4:6:52:.:.:121,0,52	./.	./.	0/0:4,0:4:12:.:.:0,12,91	0/0:2,0:2:6:.:.:0,6,90	./.	./.:3,0:3:0:.:.:0,0,5	./.:2,0:2:0:.:.:0,0,0	./.:.:0:0:.:.:0,0,0
CL9178.Contig7_All	1058	.	G	A,C	143.34	PASS	AC=4,1;AF=0.105,0.026;AN=38;BaseQRankSum=-5.240e-01;DP=54;ExcessHet=0.0000;FS=0.000;InbreedingCoeff=0.3564;MLEAC=4,2;MLEAF=0.105,0.053;MQ=60.00;MQRankSum=0.00;QD=17.92;ReadPosRankSum=1.04;SOR=1.022	GT:AD:DP:GQ:PGT:PID:PL:PS	./.:1,0,0:1:0:.:.:0,0,0,0,0,0	0/0:6,0,0:6:15:.:.:0,15,225,15,225,225	0/0:2,0,0:2:6:.:.:0,6,79,6,79,79	./.	0/0:2,0,0:2:6:.:.:0,6,69,6,69,69	0/0:1,0,0:1:3:.:.:0,3,31,3,31,31	./.	./.	1|1:0,1,0:1:3:1|1:1052_C_T:45,3,0,45,3,45:1052	./.:3,0,0:3:0:.:.:0,0,5,0,5,5	0/0:1,0,0:1:3:.:.:0,3,16,3,16,16	0/0:4,0,0:4:12:.:.:0,12,99,12,99,99	0/0:3,0,0:3:6:.:.:0,6,90,6,90,90	0/0:2,0,0:2:6:.:.:0,6,90,6,90,90	0/0:1,0,0:1:3:.:.:0,3,29,3,29,29	0/0:1,0,0:1:3:.:.:0,3,25,3,25,25	0/0:2,0,0:2:6:.:.:0,6,49,6,49,49	./.:2,0,0:2:0:.:.:0,0,0,0,0,0	./.	./.	0/0:1,0,0:1:3:.:.:0,3,25,3,25,25	0/0:1,0,0:1:3:.:.:0,3,16,3,16,16	./.	0/0:3,0,0:3:9:.:.:0,9,94,9,94,94	./.:1,0,0:1:0:.:.:0,0,0,0,0,0	0/2:4,0,2:6:72:.:.:72,84,251,0,150,142	./.	./.	0/0:4,0,0:4:12:.:.:0,12,91,12,91,91	./.:2,0,0:2:0:.:.:0,0,0,0,0,0	./.	1/1:0,2,0:2:6:.:.:49,6,0,49,6,49	0/0:2,0,0:2:6:.:.:0,6,90,6,90,90	./.:.:0:0:.:.:0,0,0,0,0,0
CL9178.Contig7_All	1059	.	C	A	72.62	PASS	AC=1;AF=0.023;AN=44;BaseQRankSum=0.00;DP=53;ExcessHet=0.0000;FS=0.000;InbreedingCoeff=-0.0034;MLEAC=2;MLEAF=0.045;MQ=60.00;MQRankSum=0.00;QD=24.21;ReadPosRankSum=0.967;SOR=0.223	GT:AD:DP:GQ:PL	0/0:1,0:1:3:0,3,34	./.:6,0:6:0:0,0,136	0/0:2,0:2:6:0,6,79	./.	0/0:2,0:2:6:0,6,69	0/0:1,0:1:3:0,3,31	./.	./.	0/0:1,0:1:3:0,3,25	0/0:3,0:3:9:0,9,94	0/0:1,0:1:3:0,3,16	0/0:4,0:4:12:0,12,99	0/1:1,2:3:36:81,0,36	./.:2,0:2:0:0,0,0	0/0:1,0:1:3:0,3,29	0/0:1,0:1:3:0,3,25	0/0:2,0:2:6:0,6,49	0/0:2,0:2:3:0,3,45	./.	./.	0/0:1,0:1:3:0,3,25	0/0:1,0:1:3:0,3,16	./.	0/0:3,0:3:9:0,9,94	0/0:1,0:1:3:0,3,45	0/0:5,0:5:15:0,15,144	./.	./.	0/0:4,0:4:12:0,12,91	0/0:2,0:2:6:0,6,74	./.	0/0:2,0:2:6:0,6,49	0/0:2,0:2:6:0,6,90	./.:.:0:0:0,0,0
CL9178.Contig7_All	1064	.	C	A	32.13	PASS	AC=2;AF=0.042;AN=48;DP=57;ExcessHet=0.0000;FS=0.000;InbreedingCoeff=0.1644;MLEAC=2;MLEAF=0.042;MQ=60.00;QD=32.13;SOR=1.609	GT:AD:DP:GQ:PGT:PID:PL:PS	0/0:1,0:1:3:.:.:0,3,34	0/0:5,0:5:15:.:.:0,15,163	0/0:2,0:2:6:.:.:0,6,79	./.	0/0:2,0:2:6:.:.:0,6,69	0/0:1,0:1:3:.:.:0,3,31	./.	./.	1|1:0,1:1:3:1|1:1052_C_T:45,3,0:1052	0/0:3,0:3:9:.:.:0,9,94	0/0:2,0:2:6:.:.:0,6,49	0/0:4,0:4:12:.:.:0,12,99	0/0:3,0:3:6:.:.:0,6,90	0/0:2,0:2:6:.:.:0,6,90	0/0:1,0:1:3:.:.:0,3,29	0/0:1,0:1:3:.:.:0,3,25	0/0:2,0:2:6:.:.:0,6,49	0/0:4,0:4:9:.:.:0,9,135	./.	./.	0/0:1,0:1:3:.:.:0,3,25	0/0:1,0:1:3:.:.:0,3,16	./.	0/0:3,0:3:9:.:.:0,9,94	0/0:1,0:1:3:.:.:0,3,45	0/0:5,0:5:15:.:.:0,15,144	./.	./.	0/0:4,0:4:12:.:.:0,12,91	0/0:2,0:2:6:.:.:0,6,74	./.	0/0:3,0:3:9:.:.:0,9,94	0/0:3,0:3:9:.:.:0,9,134	./.:.:0:0:.:.:0,0,0
CL9178.Contig7_All	1065	.	C	A	71.52	PASS	AC=1;AF=0.022;AN=46;BaseQRankSum=0.00;DP=57;ExcessHet=0.0000;FS=0.000;InbreedingCoeff=-0.0456;MLEAC=2;MLEAF=0.043;MQ=60.00;MQRankSum=0.00;QD=23.84;ReadPosRankSum=0.967;SOR=0.223	GT:AD:DP:GQ:PL	0/0:1,0:1:3:0,3,34	0/0:5,0:5:15:0,15,163	0/0:2,0:2:6:0,6,79	./.	0/0:2,0:2:6:0,6,69	0/0:1,0:1:3:0,3,31	./.	./.	0/0:1,0:1:3:0,3,25	0/0:3,0:3:9:0,9,94	0/0:2,0:2:6:0,6,49	0/0:4,0:4:12:0,12,99	0/1:1,2:3:36:81,0,36	0/0:2,0:2:6:0,6,90	0/0:1,0:1:3:0,3,29	0/0:1,0:1:3:0,3,25	0/0:2,0:2:6:0,6,49	./.:4,0:4:0:0,0,49	./.	./.	0/0:1,0:1:3:0,3,25	0/0:1,0:1:3:0,3,16	./.	0/0:3,0:3:9:0,9,94	0/0:1,0:1:3:0,3,45	0/0:5,0:5:15:0,15,144	./.	./.	0/0:4,0:4:12:0,12,91	0/0:2,0:2:6:0,6,74	./.	0/0:3,0:3:9:0,9,94	0/0:3,0:3:9:0,9,134	./.:.:0:0:0,0,0
CL9178.Contig7_All	1071	.	T	C	112.15	PASS	AC=3;AF=0.063;AN=48;BaseQRankSum=0.674;DP=60;ExcessHet=0.0000;FS=0.000;InbreedingCoeff=0.0830;MLEAC=4;MLEAF=0.083;MQ=60.00;MQRankSum=0.00;QD=28.13;ReadPosRankSum=0.674;SOR=0.223	GT:AD:DP:GQ:PL	0/0:1,0:1:3:0,3,34	0/0:5,0:5:15:0,15,163	0/0:2,0:2:6:0,6,79	./.	0/0:2,0:2:6:0,6,69	0/0:1,0:1:3:0,3,31	./.	./.	0/0:1,0:1:3:0,3,25	0/0:3,0:3:9:0,9,94	0/0:2,0:2:6:0,6,49	0/0:4,0:4:12:0,12,99	0/1:1,1:2:39:39,0,39	0/0:2,0:2:6:0,6,90	0/0:1,0:1:3:0,3,29	0/0:1,0:1:3:0,3,25	0/0:3,0:3:9:0,9,94	./.:4,0:4:0:0,0,49	./.	./.	0/0:1,0:1:3:0,3,25	0/0:1,0:1:3:0,3,16	./.	1/1:0,3:3:9:94,9,0	0/0:1,0:1:3:0,3,45	0/0:5,0:5:15:0,15,144	./.	./.	0/0:4,0:4:12:0,12,91	0/0:3,0:3:9:0,9,118	./.	0/0:3,0:3:9:0,9,94	0/0:3,0:3:9:0,9,134	0/0:1,0:1:3:0,3,25
CL9178.Contig7_All	1077	.	T	C	34.8	PASS	AC=2;AF=0.048;AN=42;DP=62;ExcessHet=0.0000;FS=0.000;InbreedingCoeff=0.2046;MLEAC=2;MLEAF=0.048;MQ=60.00;QD=17.40;SOR=0.693	GT:AD:DP:GQ:PL	0/0:1,0:1:3:0,3,34	0/0:5,0:5:15:0,15,163	0/0:2,0:2:6:0,6,79	./.	0/0:2,0:2:6:0,6,69	0/0:1,0:1:3:0,3,31	./.	./.	0/0:1,0:1:3:0,3,25	0/0:3,0:3:9:0,9,94	1/1:0,2:2:6:49,6,0	0/0:4,0:4:12:0,12,99	0/0:5,0:5:12:0,12,180	0/0:2,0:2:6:0,6,90	./.:1,0:1:0:0,0,0	0/0:1,0:1:3:0,3,25	0/0:3,0:3:9:0,9,94	./.:4,0:4:0:0,0,49	./.	./.	0/0:1,0:1:3:0,3,25	0/0:1,0:1:3:0,3,16	./.	0/0:2,0:2:6:0,6,61	./.:2,0:2:0:0,0,0	0/0:5,0:5:12:0,12,180	./.	./.	0/0:4,0:4:12:0,12,91	0/0:3,0:3:9:0,9,118	./.	0/0:3,0:3:9:0,9,94	./.:3,0:3:0:0,0,45	0/0:1,0:1:3:0,3,25
CL9178.Contig7_All	1084	.	A	C	92.06	PASS	AC=1;AF=0.021;AN=48;BaseQRankSum=-8.420e-01;DP=62;ExcessHet=0.0000;FS=0.000;InbreedingCoeff=-0.0348;MLEAC=2;MLEAF=0.042;MQ=60.00;MQRankSum=0.00;QD=30.69;ReadPosRankSum=0.431;SOR=0.446	GT:AD:DP:GQ:PGT:PID:PL:PS	./.:1,0:1:0:.:.:0,0,0	0/0:5,0:5:15:.:.:0,15,206	0/0:2,0:2:6:.:.:0,6,79	./.	0/0:2,0:2:3:.:.:0,3,45	0/0:1,0:1:3:.:.:0,3,39	./.	./.	0/0:1,0:1:3:.:.:0,3,25	0/0:3,0:3:9:.:.:0,9,94	0/0:3,0:3:9:.:.:0,9,66	0/0:4,0:4:9:.:.:0,9,135	0/0:2,0:2:3:.:.:0,3,45	0/0:2,0:2:6:.:.:0,6,90	0/0:1,0:1:3:.:.:0,3,29	0/0:2,0:2:6:.:.:0,6,49	0/0:4,0:4:12:.:.:0,12,123	0/0:3,0:3:9:.:.:0,9,94	./.	./.	0/0:1,0:1:3:.:.:0,3,25	0/0:2,0:2:6:.:.:0,6,49	./.	0/0:2,0:2:6:.:.:0,6,61	0/0:1,0:1:3:.:.:0,3,25	0/0:4,0:6:12:.:.:0,12,139	./.	./.	0/0:4,0:4:12:.:.:0,12,91	0/0:3,0:3:9:.:.:0,9,118	./.	0|1:1,2:3:36:0|1:1084_A_C:81,0,36:1084	0/0:3,0:3:6:.:.:0,6,90	0/0:1,0:1:3:.:.:0,3,25
CL9178.Contig7_All	1086	.	T	C	403.72	PASS	AC=10;AF=0.238;AN=42;BaseQRankSum=0.00;DP=63;ExcessHet=0.0001;FS=0.000;InbreedingCoeff=0.2755;MLEAC=13;MLEAF=0.310;MQ=60.00;MQRankSum=0.00;QD=30.51;ReadPosRankSum=-6.740e-01;SOR=0.654	GT:AD:DP:GQ:PGT:PID:PL:PS	0/0:1,0:1:3:.:.:0,3,39	1/1:0,4:4:12:.:.:156,12,0	./.:2,0:2:0:.:.:0,0,0	./.	0/0:2,0:2:6:.:.:0,6,88	0/0:1,0:1:3:.:.:0,3,39	./.	./.	1|1:0,1:1:3:1|1:1086_T_C:45,3,0:1086	0/0:3,0:3:9:.:.:0,9,94	0/0:3,0:3:9:.:.:0,9,66	0/0:4,0:4:9:.:.:0,9,135	0|0:1,0:2:3:0|1:1086_T_A:0,3,45:1086	./.:2,0:2:0:.:.:0,0,0	0/0:1,0:1:3:.:.:0,3,29	1|1:0,2:2:6:1|1:1086_T_C:90,6,0:1086	0/1:3,1:4:33:.:.:33,0,123	0/0:3,0:3:9:.:.:0,9,94	./.	./.	1/1:0,1:1:3:.:.:25,3,0	0/1:1,1:2:39:.:.:39,0,39	./.	./.:3,0:3:0:.:.:0,0,45	0/0:1,0:1:3:.:.:0,3,25	0/0:5,0:5:15:.:.:0,15,184	./.	./.	0/0:4,0:4:12:.:.:0,12,91	./.:4,0:4:0:.:.:0,0,90	./.	0/0:3,0:3:9:.:.:0,9,94	0/0:3,0:3:6:.:.:0,6,90	0/0:1,0:1:3:.:.:0,3,25
CL9178.Contig7_All	1091	.	C	T	49.82	PASS	AC=1;AF=0.026;AN=38;BaseQRankSum=0.00;DP=63;ExcessHet=0.0000;FS=0.000;InbreedingCoeff=0.1293;MLEAC=2;MLEAF=0.053;MQ=60.00;MQRankSum=0.00;QD=12.45;ReadPosRankSum=-1.383e+00;SOR=0.693	GT:AD:DP:GQ:PL	0/0:1,0:1:3:0,3,39	0/0:3,0:3:9:0,9,90	0/0:2,0:2:6:0,6,80	./.	0/0:2,0:2:6:0,6,88	./.:.:0:0:0,0,0	./.	./.	0/0:2,0:2:6:0,6,49	./.:4,0:4:0:0,0,49	0/0:3,0:3:9:0,9,66	0/0:3,0:3:9:0,9,66	0/0:2,0:2:3:0,3,45	./.:2,0:2:0:0,0,0	./.:1,0:1:0:0,0,0	0/0:2,0:2:6:0,6,49	0/0:5,0:5:15:0,15,144	0/0:3,0:3:9:0,9,94	./.	./.	0/0:3,0:3:9:0,9,94	0/0:2,0:2:6:0,6,49	./.	./.:3,0:3:0:0,0,45	0/0:1,0:1:3:0,3,25	0/0:5,0:5:15:0,15,184	./.	./.	0/1:2,2:4:58:58,0,78	0/0:4,0:4:12:0,12,179	./.	0/0:3,0:3:6:0,6,90	./.:2,0:2:0:0,0,0	0/0:1,0:1:3:0,3,25
CL9178.Contig7_All	1092	.	G	C,A	396.1	PASS	AC=1,6;AF=0.029,0.176;AN=34;BaseQRankSum=0.00;DP=63;ExcessHet=0.4362;FS=0.000;InbreedingCoeff=0.0666;MLEAC=2,10;MLEAF=0.059,0.294;MQ=60.00;MQRankSum=0.00;QD=34.17;ReadPosRankSum=0.674;SOR=1.085	GT:AD:DP:GQ:PGT:PID:PL:PS	./.:1,0,0:1:0:.:.:0,0,0,0,0,0	0/0:3,0,0:3:9:.:.:0,9,90,9,90,90	0/0:2,0,0:2:6:.:.:0,6,80,6,80,80	./.	./.:2,0,0:2:0:.:.:0,0,4,0,4,4	./.:.:0:0:.:.:0,0,0,0,0,0	./.	./.	0|2:1,0,1:2:19:0|1:1086_T_C:39,42,64,0,22,19:1086	./.:4,0,0:4:0:.:.:0,0,49,0,49,49	0/0:3,0,0:3:9:.:.:0,9,66,9,66,66	0/0:3,0,0:3:9:.:.:0,9,66,9,66,66	0|1:1,1,0:2:39:0|1:1086_T_A:39,0,39,42,42,84:1086	0/0:2,0,0:2:6:.:.:0,6,74,6,74,74	0/0:1,0,0:1:3:.:.:0,3,16,3,16,16	2|2:0,0,2:2:6:1|1:1086_T_C:90,90,90,6,6,0:1086	0/2:2,0,3:5:55:.:.:120,126,190,0,64,55	./.:3,0,0:3:0:.:.:0,0,5,0,5,5	./.	./.	./.:3,0,0:3:0:.:.:0,0,5,0,5,5	0/2:1,0,1:2:39:.:.:39,42,84,0,42,39	./.	0/0:3,0,0:3:9:.:.:0,9,134,9,134,134	0/0:1,0,0:1:3:.:.:0,3,25,3,25,25	0/0:5,0,0:5:15:.:.:0,15,184,15,184,184	./.	./.	0/0:4,0,0:4:12:.:.:0,12,99,12,99,99	./.:4,0,0:4:0:.:.:0,0,0,0,0,0	./.	0|2:1,0,2:3:36:0|1:1084_A_C:81,84,126,0,42,36:1084	./.:2,0,0:2:0:.:.:0,0,0,0,0,0	0/0:1,0,0:1:3:.:.:0,3,25,3,25,25
CL9178.Contig7_All	1095	.	T	C,A	218.45	PASS	AC=3,1;AF=0.079,0.026;AN=38;BaseQRankSum=0.00;DP=62;ExcessHet=0.7564;FS=2.430;InbreedingCoeff=-0.0409;MLEAC=6,2;MLEAF=0.158,0.053;MQ=60.00;MQRankSum=0.00;QD=21.84;ReadPosRankSum=0.00;SOR=0.544	GT:AD:DP:GQ:PGT:PID:PL:PS	./.:1,0,0:1:0:.:.:0,0,0,0,0,0	0/0:3,0,0:3:9:.:.:0,9,90,9,90,90	0/0:2,0,0:2:6:.:.:0,6,80,6,80,80	./.	./.:2,0,0:2:0:.:.:0,0,0,0,0,0	./.:.:0:0:.:.:0,0,0,0,0,0	./.	./.	0/0:2,0,0:2:6:.:.:0,6,49,6,49,49	0/0:4,0,0:4:12:.:.:0,12,139,12,139,139	0/0:3,0,0:3:9:.:.:0,9,66,9,66,66	0/0:3,0,0:3:9:.:.:0,9,66,9,66,66	0/0:1,0,0:1:3:.:.:0,3,25,3,25,25	0/0:2,0,0:2:6:.:.:0,6,74,6,74,74	0/0:1,0,0:1:3:.:.:0,3,16,3,16,16	0/0:2,0,0:2:6:.:.:0,6,49,6,49,49	0/0:5,0,0:5:15:.:.:0,15,144,15,144,144	0|1:1,2,0:3:36:0|1:1095_T_C:81,0,36,84,42,126:1095	./.	./.	0/0:3,0,0:3:6:.:.:0,6,90,6,90,90	0/2:1,0,1:2:39:.:.:39,42,84,0,42,39	./.	./.:3,0,0:3:0:.:.:0,0,29,0,29,29	./.	0/0:5,0,0:5:15:.:.:0,15,184,15,184,184	./.	./.	0/1:2,2,0:4:37:.:.:37,0,78,43,84,127	./.:4,0,0:4:0:.:.:0,0,90,0,90,90	./.	0|1:1,2,0:3:36:0|1:1084_A_C:81,0,36,84,42,126:1084	0/0:2,0,0:2:6:.:.:0,6,90,6,90,90	0/0:1,0,0:1:3:.:.:0,3,25,3,25,25
CL9178.Contig7_All	1096	.	C	T	65.32	PASS	AC=1;AF=0.023;AN=44;BaseQRankSum=-5.240e-01;DP=61;ExcessHet=0.0000;FS=0.000;InbreedingCoeff=0.0737;MLEAC=2;MLEAF=0.045;MQ=60.00;MQRankSum=0.00;QD=13.06;ReadPosRankSum=1.65;SOR=0.368	GT:AD:DP:GQ:PGT:PID:PL:PS	0/0:1,0:1:3:.:.:0,3,40	0/0:3,0:3:9:.:.:0,9,90	0/0:2,0:2:6:.:.:0,6,80	./.	0/0:2,0:2:6:.:.:0,6,78	./.:.:0:0:.:.:0,0,0	./.	./.	0/0:2,0:2:6:.:.:0,6,49	0/0:4,0:4:12:.:.:0,12,139	0/0:3,0:3:9:.:.:0,9,66	0/0:3,0:3:9:.:.:0,9,66	0/0:1,0:1:3:.:.:0,3,25	0/0:2,0:2:6:.:.:0,6,74	0/0:1,0:1:3:.:.:0,3,16	0/0:2,0:2:6:.:.:0,6,49	0|1:3,2:5:75:0|1:1096_C_T:75,0,120:1096	0/0:3,0:3:9:.:.:0,9,94	./.	./.	0/0:3,0:3:6:.:.:0,6,90	0/0:2,0:2:6:.:.:0,6,49	./.	0/0:3,0:3:9:.:.:0,9,134	./.	0/0:5,0:5:15:.:.:0,15,184	./.	./.	0/0:4,0:4:12:.:.:0,12,99	0/0:4,0:4:12:.:.:0,12,179	./.	0/0:3,0:3:6:.:.:0,6,90	./.:2,0:2:0:.:.:0,0,0	0/0:1,0:1:3:.:.:0,3,25
CL9178.Contig7_All	1102	.	C	A	65.05	PASS	AC=1;AF=0.023;AN=44;BaseQRankSum=-1.645e+00;DP=61;ExcessHet=0.0000;FS=0.000;InbreedingCoeff=0.0076;MLEAC=2;MLEAF=0.045;MQ=60.00;MQRankSum=0.00;QD=13.01;ReadPosRankSum=1.04;SOR=0.368	GT:AD:DP:GQ:PGT:PID:PL:PS	./.	0/0:3,0:3:9:.:.:0,9,90	0/0:2,0:2:6:.:.:0,6,80	./.	0/0:2,0:2:6:.:.:0,6,78	./.:.:0:0:.:.:0,0,0	./.	./.	0/0:2,0:2:6:.:.:0,6,49	0/0:4,0:4:12:.:.:0,12,139	0/0:3,0:3:9:.:.:0,9,78	0/0:3,0:3:6:.:.:0,6,90	0/0:3,0:3:9:.:.:0,9,74	0/0:2,0:2:6:.:.:0,6,74	0/0:1,0:1:3:.:.:0,3,16	0/0:2,0:2:6:.:.:0,6,49	0/0:5,0:5:15:.:.:0,15,144	0/0:3,0:3:9:.:.:0,9,94	./.	./.	0/0:3,0:3:6:.:.:0,6,90	0/0:2,0:2:3:.:.:0,3,45	./.	0/0:3,0:3:9:.:.:0,9,134	./.	0|1:3,2:5:75:0|1:1102_C_A:75,0,120:1102	./.	./.	0/0:4,0:4:12:.:.:0,12,99	0/0:3,0:3:9:.:.:0,9,134	./.	0/0:2,0:2:6:.:.:0,6,41	0/0:2,0:2:6:.:.:0,6,90	0/0:2,0:2:6:.:.:0,6,41
CL9178.Contig7_All	1105	.	T	C	142.82	PASS	AC=2;AF=0.048;AN=42;BaseQRankSum=-5.240e-01;DP=62;ExcessHet=0.1072;FS=0.000;InbreedingCoeff=-0.0483;MLEAC=4;MLEAF=0.095;MQ=60.00;MQRankSum=0.00;QD=17.85;ReadPosRankSum=1.65;SOR=0.223	GT:AD:DP:GQ:PGT:PID:PL:PS	./.	0/0:3,0:3:9:.:.:0,9,90	0/0:2,0:2:6:.:.:0,6,80	./.	0/0:2,0:2:6:.:.:0,6,78	./.:.:0:0:.:.:0,0,0	./.	./.	0/0:2,0:2:6:.:.:0,6,49	0/0:4,0:4:12:.:.:0,12,139	0/0:3,0:3:9:.:.:0,9,78	0/0:3,0:3:6:.:.:0,6,90	0/0:3,0:3:9:.:.:0,9,74	0/0:2,0:2:6:.:.:0,6,74	0/0:1,0:1:3:.:.:0,3,16	0/0:2,0:2:6:.:.:0,6,49	0|1:3,2:5:75:0|1:1096_C_T:75,0,120:1096	0|1:1,2:3:36:0|1:1095_T_C:81,0,36:1095	./.	./.	0/0:3,0:3:9:.:.:0,9,94	0/0:2,0:2:3:.:.:0,3,45	./.	0/0:3,0:3:9:.:.:0,9,134	./.	0/0:5,0:5:12:.:.:0,12,180	./.	./.	0/0:4,0:4:9:.:.:0,9,135	0/0:3,0:3:9:.:.:0,9,134	./.	0/0:2,0:2:6:.:.:0,6,41	./.:3,0:3:0:.:.:0,0,45	0/0:2,0:2:6:.:.:0,6,41
CL9178.Contig7_All	1110	.	T	C	373.31	PASS	AC=9;AF=0.281;AN=32;BaseQRankSum=0.00;DP=65;ExcessHet=0.0068;FS=0.000;InbreedingCoeff=0.2233;MLEAC=15;MLEAF=0.469;MQ=60.00;MQRankSum=0.00;QD=26.67;ReadPosRankSum=0.674;SOR=1.402	GT:AD:DP:GQ:PGT:PID:PL:PS	./.	1/1:0,3:3:9:.:.:93,9,0	./.:2,0:2:0:.:.:0,0,0	./.	0/0:2,0:2:6:.:.:0,6,78	./.:.:0:0:.:.:0,0,0	./.	./.	0/0:1,0:2:3:.:.:0,3,24	0/0:4,0:4:12:.:.:0,12,139	0/0:3,0:3:6:.:.:0,6,90	0/0:3,0:3:6:.:.:0,6,90	0|1:2,1:3:36:0|1:1110_T_C:36,0,81:1110	./.:2,0:2:0:.:.:0,0,0	0/0:1,0:1:3:.:.:0,3,16	1/1:0,2:2:6:.:.:49,6,0	0/1:4,2:6:69:.:.:69,0,162	./.:5,0:5:0:.:.:0,0,94	./.	./.	1/1:0,3:3:9:.:.:94,9,0	0/1:1,1:2:19:.:.:19,0,19	./.	./.:3,0:3:0:.:.:0,0,45	./.	0|0:5,0:5:15:0|1:1110_T_C:0,15,221:1110	./.	./.	0/0:4,0:4:9:.:.:0,9,135	./.:3,0:3:0:.:.:0,0,0	./.	0/0:2,0:2:6:.:.:0,6,41	./.:3,0:3:0:.:.:0,0,45	0/0:2,0:2:6:.:.:0,6,41
CL9178.Contig7_All	1112	.	C	T	153.41	PASS	AC=3;AF=0.068;AN=44;BaseQRankSum=0.00;DP=70;ExcessHet=0.3141;FS=0.000;InbreedingCoeff=-0.1684;MLEAC=5;MLEAF=0.114;MQ=60.00;MQRankSum=0.00;QD=17.05;ReadPosRankSum=0.967;SOR=0.760	GT:AD:DP:GQ:PGT:PID:PL:PS	./.	0/0:3,0:3:9:.:.:0,9,93	0/0:2,0:2:6:.:.:0,6,84	./.	0/0:2,0:2:6:.:.:0,6,78	0/0:1,0:1:3:.:.:0,3,31	./.	./.	0/0:5,0:5:15:.:.:0,15,115	0/0:4,0:4:12:.:.:0,12,139	0/0:3,0:3:6:.:.:0,6,90	0/0:3,0:3:9:.:.:0,9,78	0/0:3,0:3:9:.:.:0,9,74	0/0:2,0:2:6:.:.:0,6,90	0/0:1,0:1:3:.:.:0,3,16	0/0:3,0:3:9:.:.:0,9,66	0/0:6,0:6:18:.:.:0,18,180	0/0:5,0:5:12:.:.:0,12,180	./.	./.	0/1:2,1:3:36:.:.:36,0,40	0/0:1,0:1:3:.:.:0,3,25	./.	./.:3,0:3:0:.:.:0,0,61	./.	0|1:3,2:5:75:0|1:1102_C_A:75,0,120:1102	0/0:1,0:1:3:.:.:0,3,16	./.	0/1:2,2:4:37:.:.:58,0,37	0/0:3,0:3:9:.:.:0,9,134	./.	0/0:2,0:2:6:.:.:0,6,41	./.:3,0:3:0:.:.:0,0,45	0/0:2,0:2:6:.:.:0,6,41
CL9178.Contig7_All	1124	.	T	A	56.24	PASS	AC=1;AF=0.020;AN=50;BaseQRankSum=-1.383e+00;DP=66;ExcessHet=0.0000;FS=0.000;InbreedingCoeff=-0.1057;MLEAC=2;MLEAF=0.040;MQ=60.00;MQRankSum=0.00;QD=14.06;ReadPosRankSum=1.38;SOR=0.693	GT:AD:DP:GQ:PGT:PID:PL:PS	./.	0/0:5,0:5:15:.:.:0,15,165	0/0:2,0:2:6:.:.:0,6,85	./.	0/0:2,0:2:6:.:.:0,6,62	0/0:1,0:1:3:.:.:0,3,31	./.	./.	0/0:4,0:4:12:.:.:0,12,139	0/0:3,0:3:9:.:.:0,9,94	0/0:2,0:2:6:.:.:0,6,41	0/0:3,0:3:9:.:.:0,9,78	0/0:3,0:3:9:.:.:0,9,74	0/0:2,0:2:3:.:.:0,3,45	0/0:1,0:1:3:.:.:0,3,16	0/0:2,0:2:6:.:.:0,6,74	0/0:7,0:7:21:.:.:0,21,185	0/0:4,0:4:12:.:.:0,12,147	./.	./.	0/0:3,0:3:9:.:.:0,9,66	0/0:1,0:1:3:.:.:0,3,25	./.	0/0:2,0:2:6:.:.:0,6,45	0/0:1,0:1:3:.:.:0,3,25	0|1:2,2:4:67:0|1:1124_T_A:67,0,78:1124	0/0:1,0:1:3:.:.:0,3,16	./.	0/0:3,0:3:9:.:.:0,9,86	0/0:3,0:3:9:.:.:0,9,118	./.	0/0:2,0:2:6:.:.:0,6,41	0/0:3,0:3:9:.:.:0,9,118	0/0:2,0:2:6:.:.:0,6,41
CL9178.Contig7_All	1127	.	G	T	56.39	PASS	AC=1;AF=0.020;AN=50;BaseQRankSum=-1.383e+00;DP=65;ExcessHet=0.0000;FS=0.000;InbreedingCoeff=-0.1044;MLEAC=2;MLEAF=0.040;MQ=60.00;MQRankSum=0.00;QD=14.10;ReadPosRankSum=1.38;SOR=0.693	GT:AD:DP:GQ:PGT:PID:PL:PS	./.	0/0:5,0:5:15:.:.:0,15,165	0/0:2,0:2:3:.:.:0,3,45	./.	0/0:2,0:2:6:.:.:0,6,62	0/0:1,0:1:3:.:.:0,3,31	./.	./.	0/0:4,0:4:12:.:.:0,12,139	0/0:3,0:3:9:.:.:0,9,94	0/0:2,0:2:6:.:.:0,6,41	0/0:3,0:3:9:.:.:0,9,78	0/0:3,0:3:9:.:.:0,9,74	0/0:1,0:1:3:.:.:0,3,45	0/0:1,0:1:3:.:.:0,3,16	0/0:2,0:2:6:.:.:0,6,74	0/0:7,0:7:18:.:.:0,18,270	0/0:4,0:4:12:.:.:0,12,147	./.	./.	0/0:3,0:3:9:.:.:0,9,66	0/0:1,0:1:3:.:.:0,3,25	./.	0/0:2,0:2:6:.:.:0,6,45	0/0:1,0:1:3:.:.:0,3,16	0|1:2,2:4:67:0|1:1124_T_A:67,0,78:1124	0/0:1,0:1:3:.:.:0,3,16	./.	0/0:3,0:3:9:.:.:0,9,86	0/0:3,0:3:9:.:.:0,9,118	./.	0/0:2,0:2:6:.:.:0,6,41	0/0:3,0:3:9:.:.:0,9,118	0/0:2,0:2:6:.:.:0,6,41
CL9178.Contig7_All	1133	.	G	A	33.91	PASS	AC=2;AF=0.043;AN=46;DP=63;ExcessHet=0.0000;FS=0.000;InbreedingCoeff=0.1831;MLEAC=2;MLEAF=0.043;MQ=60.00;QD=16.96;SOR=0.693	GT:AD:DP:GQ:PL	./.	0/0:4,0:4:12:0,12,142	./.:1,0:1:0:0,0,0	./.	0/0:2,0:2:6:0,6,62	0/0:1,0:1:3:0,3,31	./.	./.	0/0:3,0:3:9:0,9,94	1/1:0,2:2:6:49,6,0	0/0:2,0:2:6:0,6,41	0/0:3,0:3:9:0,9,78	0/0:4,0:4:9:0,9,135	0/0:1,0:1:3:0,3,45	0/0:1,0:1:3:0,3,16	0/0:2,0:2:6:0,6,74	0/0:7,0:7:18:0,18,270	0/0:4,0:4:12:0,12,147	./.	./.	0/0:3,0:3:9:0,9,66	0/0:1,0:1:3:0,3,25	./.	0/0:1,0:1:3:0,3,45	0/0:1,0:1:3:0,3,25	0/0:6,0:6:18:0,18,188	0/0:1,0:1:3:0,3,16	./.	0/0:3,0:3:9:0,9,86	./.:3,0:3:0:0,0,45	./.	0/0:2,0:2:6:0,6,41	0/0:3,0:3:6:0,6,90	0/0:2,0:2:6:0,6,41
CL9178.Contig7_All	1137	.	T	C	72.03	PASS	AC=1;AF=0.022;AN=46;BaseQRankSum=0.319;DP=63;ExcessHet=0.0000;FS=0.000;InbreedingCoeff=-0.0062;MLEAC=2;MLEAF=0.043;MQ=60.00;MQRankSum=0.00;QD=18.01;ReadPosRankSum=1.15;SOR=0.446	GT:AD:DP:GQ:PL	./.	0/0:4,0:4:12:0,12,142	./.:1,0:1:0:0,0,0	./.	0/0:2,0:2:6:0,6,62	0/0:1,0:1:3:0,3,31	./.	./.	0/0:3,0:3:9:0,9,94	0/0:3,0:3:9:0,9,94	0/0:2,0:2:6:0,6,41	0/0:3,0:3:9:0,9,78	0/1:1,3:4:33:82,0,33	0/0:1,0:1:3:0,3,45	0/0:1,0:1:3:0,3,16	0/0:2,0:2:6:0,6,74	0/0:7,0:7:18:0,18,270	0/0:4,0:4:12:0,12,147	./.	./.	0/0:3,0:3:9:0,9,66	0/0:1,0:1:3:0,3,25	./.	0/0:1,0:1:3:0,3,45	./.	0/0:6,0:6:18:0,18,188	0/0:1,0:1:3:0,3,16	./.	0/0:3,0:3:9:0,9,86	0/0:3,0:3:9:0,9,118	./.	0/0:2,0:2:6:0,6,41	0/0:3,0:3:6:0,6,90	0/0:2,0:2:6:0,6,41
CL9178.Contig7_All	1139	.	G	C	33.82	PASS	AC=2;AF=0.043;AN=46;DP=62;ExcessHet=0.0000;FS=0.000;InbreedingCoeff=0.1891;MLEAC=2;MLEAF=0.043;MQ=60.00;QD=16.91;SOR=0.693	GT:AD:DP:GQ:PL	./.	0/0:4,0:4:12:0,12,142	./.:1,0:1:0:0,0,0	./.	0/0:2,0:2:6:0,6,62	0/0:1,0:1:3:0,3,31	./.	./.	0/0:3,0:3:9:0,9,94	0/0:3,0:3:9:0,9,94	0/0:2,0:2:6:0,6,41	1/1:0,2:2:6:49,6,0	0/0:3,0:3:9:0,9,74	0/0:1,0:1:3:0,3,45	0/0:1,0:1:3:0,3,16	0/0:2,0:2:6:0,6,74	0/0:7,0:7:18:0,18,270	0/0:4,0:4:12:0,12,147	./.	./.	0/0:3,0:3:9:0,9,66	0/0:1,0:1:3:0,3,25	./.	0/0:1,0:1:3:0,3,45	0/0:1,0:1:3:0,3,25	0/0:6,0:6:18:0,18,188	0/0:1,0:1:3:0,3,16	./.	0/0:3,0:3:9:0,9,86	0/0:3,0:3:9:0,9,118	./.	0/0:2,0:2:6:0,6,41	./.:3,0:3:0:0,0,45	0/0:2,0:2:6:0,6,41
CL9178.Contig7_All	1143	.	G	A	41.49	PASS	AC=3;AF=0.063;AN=48;BaseQRankSum=-3.190e-01;DP=63;ExcessHet=0.0000;FS=0.000;InbreedingCoeff=0.0767;MLEAC=3;MLEAF=0.063;MQ=60.00;MQRankSum=0.00;QD=20.75;ReadPosRankSum=1.15;SOR=0.693	GT:AD:DP:GQ:PL	./.	0/0:4,0:4:12:0,12,142	0/0:1,0:1:3:0,3,36	./.	0/0:2,0:2:6:0,6,62	0/0:1,0:1:3:0,3,31	./.	./.	1/1:0,2:2:6:49,6,0	0/0:3,0:3:9:0,9,94	0/0:2,0:2:6:0,6,41	0/0:2,0:2:6:0,6,49	0/0:3,0:3:9:0,9,74	0/0:1,0:1:3:0,3,45	0/0:1,0:1:3:0,3,16	0/0:2,0:2:6:0,6,74	0/1:3,1:4:13:13,0,82	0/0:4,0:4:12:0,12,147	./.	./.	0/0:3,0:3:9:0,9,66	./.:5,0:5:0:0,0,94	./.	0/0:1,0:1:3:0,3,45	0/0:1,0:1:3:0,3,25	0/0:6,0:6:18:0,18,188	0/0:1,0:1:3:0,3,16	./.	0/0:3,0:3:9:0,9,86	0/0:3,0:3:9:0,9,118	./.	0/0:2,0:2:6:0,6,41	0/0:3,0:3:9:0,9,94	0/0:2,0:2:6:0,6,41
CL9178.Contig7_All	1157	.	C	T	67.68	PASS	AC=1;AF=0.021;AN=48;BaseQRankSum=-6.740e-01;DP=65;ExcessHet=0.0000;FS=0.000;InbreedingCoeff=-0.1144;MLEAC=2;MLEAF=0.042;MQ=60.00;MQRankSum=0.00;QD=16.92;ReadPosRankSum=0.674;SOR=0.693	GT:AD:DP:GQ:PGT:PID:PL:PS	0/0:1,0:1:3:.:.:0,3,36	0|1:2,2:4:78:0|1:1157_C_T:78,0,78:1157	0/0:2,0:2:6:.:.:0,6,77	./.	0/0:2,0:2:6:.:.:0,6,62	0/0:1,0:1:3:.:.:0,3,16	./.	./.	0/0:2,0:2:6:.:.:0,6,49	0/0:3,0:3:9:.:.:0,9,94	0/0:3,0:3:9:.:.:0,9,94	./.	0/0:3,0:3:9:.:.:0,9,74	0/0:1,0:1:3:.:.:0,3,45	0/0:1,0:1:3:.:.:0,3,16	0/0:2,0:2:6:.:.:0,6,74	0/0:3,0:3:9:.:.:0,9,94	./.:4,0:4:0:.:.:0,0,90	./.	./.	0/0:3,0:3:9:.:.:0,9,66	0/0:5,0:5:12:.:.:0,12,180	./.	0/0:3,0:3:9:.:.:0,9,94	0/0:1,0:1:3:.:.:0,3,25	0/0:6,0:6:15:.:.:0,15,225	0/0:1,0:1:3:.:.:0,3,16	./.	0/0:3,0:3:9:.:.:0,9,86	0/0:4,0:4:12:.:.:0,12,111	./.	0/0:2,0:2:6:.:.:0,6,41	0/0:4,0:4:12:.:.:0,12,139	0/0:1,0:1:3:.:.:0,3,45
CL9178.Contig7_All	1159	.	A	C	67.54	PASS	AC=1;AF=0.021;AN=48;BaseQRankSum=1.38;DP=65;ExcessHet=0.0000;FS=0.000;InbreedingCoeff=-0.0956;MLEAC=2;MLEAF=0.042;MQ=60.00;MQRankSum=0.00;QD=16.88;ReadPosRankSum=0.674;SOR=0.693	GT:AD:DP:GQ:PGT:PID:PL:PS	0/0:1,0:1:3:.:.:0,3,36	0|1:2,2:4:78:0|1:1157_C_T:78,0,78:1157	0/0:2,0:2:6:.:.:0,6,77	./.	0/0:3,0:3:9:.:.:0,9,83	0/0:1,0:1:3:.:.:0,3,16	./.	./.	0/0:2,0:2:6:.:.:0,6,49	0/0:3,0:3:9:.:.:0,9,94	0/0:3,0:3:9:.:.:0,9,94	./.	0/0:3,0:3:9:.:.:0,9,74	0/0:1,0:1:3:.:.:0,3,45	0/0:1,0:1:3:.:.:0,3,16	0/0:2,0:2:6:.:.:0,6,74	0/0:3,0:3:9:.:.:0,9,94	0/0:4,0:4:12:.:.:0,12,179	./.	./.	0/0:3,0:3:9:.:.:0,9,66	0/0:5,0:5:12:.:.:0,12,180	./.	0/0:3,0:3:9:.:.:0,9,94	./.	0/0:6,0:6:15:.:.:0,15,225	0/0:1,0:1:3:.:.:0,3,16	./.	0/0:3,0:3:9:.:.:0,9,86	0/0:4,0:4:12:.:.:0,12,111	./.	0/0:2,0:2:6:.:.:0,6,41	0/0:4,0:4:12:.:.:0,12,139	0/0:1,0:1:3:.:.:0,3,45
CL9178.Contig7_All	1170	.	T	C	32.75	PASS	AC=2;AF=0.045;AN=44;DP=60;ExcessHet=0.0000;FS=0.000;InbreedingCoeff=0.1666;MLEAC=2;MLEAF=0.045;MQ=60.00;QD=32.75;SOR=1.609	GT:AD:DP:GQ:PL	0/0:1,0:1:3:0,3,36	0/0:3,0:3:9:0,9,129	0/0:2,0:2:6:0,6,77	./.	0/0:3,0:3:9:0,9,83	1/1:0,1:1:3:45,3,0	./.	./.	0/0:2,0:2:6:0,6,49	0/0:3,0:3:9:0,9,94	0/0:3,0:3:6:0,6,90	./.	0/0:3,0:3:9:0,9,74	./.:2,0:2:0:0,0,0	0/0:1,0:1:3:0,3,16	0/0:1,0:1:3:0,3,45	0/0:2,0:2:6:0,6,69	./.:4,0:4:0:0,0,90	./.	./.	0/0:3,0:3:6:0,6,90	0/0:4,0:4:12:0,12,179	./.	0/0:3,0:3:9:0,9,94	./.	0/0:4,0:4:9:0,9,135	0/0:2,0:2:6:0,6,49	./.	0/0:2,0:2:6:0,6,74	0/0:4,0:4:9:0,9,135	./.	0/0:2,0:2:6:0,6,41	0/0:4,0:4:12:0,12,139	0/0:1,0:1:3:0,3,45
CL9178.Contig7_All	1175	.	C	T	35.72	PASS	AC=2;AF=0.050;AN=40;DP=61;ExcessHet=0.0000;FS=0.000;InbreedingCoeff=0.1638;MLEAC=2;MLEAF=0.050;MQ=60.00;QD=17.86;SOR=0.693	GT:AD:DP:GQ:PL	0/0:1,0:1:3:0,3,36	0/0:3,0:3:9:0,9,129	0/0:2,0:2:6:0,6,77	./.	0/0:3,0:3:6:0,6,90	0/0:1,0:1:3:0,3,25	./.	./.	0/0:2,0:2:6:0,6,49	0/0:4,0:4:12:0,12,111	./.:2,0:2:0:0,0,0	./.	0/0:3,0:3:9:0,9,74	./.:2,0:2:0:0,0,0	0/0:1,0:1:3:0,3,16	0/0:1,0:1:3:0,3,45	0/0:2,0:2:6:0,6,69	0/0:4,0:4:6:0,6,90	./.	./.	./.:3,0:3:0:0,0,33	0/0:4,0:4:9:0,9,135	./.	0/0:3,0:3:9:0,9,94	0/0:1,0:1:3:0,3,25	./.:4,0:4:0:0,0,49	0/0:2,0:2:6:0,6,49	./.	0/0:2,0:2:6:0,6,74	./.:4,0:4:0:0,0,49	./.	1/1:0,2:2:6:49,6,0	0/0:4,0:4:12:0,12,139	0/0:1,0:1:3:0,3,45
CL9178.Contig7_All	1176	.	G	A	49.04	PASS	AC=3;AF=0.063;AN=48;BaseQRankSum=-6.740e-01;DP=59;ExcessHet=0.0000;FS=0.000;InbreedingCoeff=0.0941;MLEAC=4;MLEAF=0.083;MQ=60.00;MQRankSum=0.00;QD=24.52;ReadPosRankSum=0.674;SOR=0.446	GT:AD:DP:GQ:PL	0/0:1,0:1:3:0,3,36	0/0:3,0:3:9:0,9,129	0/0:2,0:2:6:0,6,77	./.	0/0:3,0:3:6:0,6,90	0/0:1,0:1:3:0,3,25	./.	./.	1/1:0,2:2:6:49,6,0	0/0:4,0:4:12:0,12,111	0/0:2,0:2:6:0,6,90	./.	0/0:3,0:3:9:0,9,74	./.:2,0:2:0:0,0,0	0/0:1,0:1:3:0,3,16	0/0:1,0:1:3:0,3,45	0/0:2,0:2:6:0,6,69	0/0:4,0:4:6:0,6,90	./.	./.	0/0:2,0:2:6:0,6,49	./.:4,0:4:0:0,0,90	./.	0/0:3,0:3:9:0,9,94	0/0:1,0:1:3:0,3,25	0/0:4,0:4:6:0,6,90	0/0:2,0:2:6:0,6,49	./.	0/0:2,0:2:6:0,6,74	0/1:1,1:2:19:19,0,39	0/0:1,0:1:3:0,3,45	0/0:2,0:2:6:0,6,49	0/0:4,0:4:12:0,12,139	0/0:1,0:1:3:0,3,45
CL9178.Contig7_All	1185	.	C	T	30.73	PASS	AC=1;AF=0.024;AN=42;BaseQRankSum=-6.740e-01;DP=55;ExcessHet=0.0000;FS=0.000;InbreedingCoeff=0.0166;MLEAC=2;MLEAF=0.048;MQ=60.00;MQRankSum=0.00;QD=15.37;ReadPosRankSum=-6.740e-01;SOR=1.447	GT:AD:DP:GQ:PGT:PID:PL:PS	0/0:1,0:1:3:.:.:0,3,36	0/0:3,0:3:9:.:.:0,9,129	0/0:2,0:2:6:.:.:0,6,77	./.	0/0:3,0:3:6:.:.:0,6,90	0/0:1,0:1:3:.:.:0,3,25	./.	./.	0/0:1,0:1:3:.:.:0,3,45	0/0:4,0:4:9:.:.:0,9,135	0/0:2,0:2:6:.:.:0,6,90	./.	0/0:3,0:3:9:.:.:0,9,74	./.:2,0:2:0:.:.:0,0,0	0/0:1,0:1:3:.:.:0,3,16	./.	0|1:1,1:2:39:0|1:1185_C_T:39,0,39:1185	./.:4,0:4:0:.:.:0,0,74	./.	./.	0/0:2,0:2:6:.:.:0,6,49	0/0:3,0:3:9:.:.:0,9,134	./.	0/0:3,0:3:9:.:.:0,9,94	0/0:1,0:1:3:.:.:0,3,25	0/0:2,0:2:6:.:.:0,6,90	0/0:2,0:2:6:.:.:0,6,49	./.	0/0:2,0:2:3:.:.:0,3,45	0/0:2,0:2:6:.:.:0,6,69	./.:1,0:1:0:.:.:0,0,0	0/0:2,0:2:6:.:.:0,6,49	./.:5,0:5:0:.:.:0,0,5	0/0:1,0:1:3:.:.:0,3,45
CL9178.Contig7_All	1194	.	A	G,*	99.1	PASS	AC=2,2;AF=0.048,0.048;AN=42;DP=49;ExcessHet=0.0000;FS=0.000;InbreedingCoeff=0.3934;MLEAC=2,2;MLEAF=0.048,0.048;MQ=60.00;QD=33.03;SOR=1.609	GT:AD:DP:GQ:PL	0/0:1,0,0:1:3:0,3,42,3,42,42	0/0:3,0,0:3:9:0,9,133,9,133,133	./.:2,0,0:2:0:0,0,0,0,0,0	./.	0/0:2,0,0:2:6:0,6,49,6,49,49	2/2:0,0,1:1:3:43,43,43,3,3,0	./.	./.	0/0:1,0,0:1:3:0,3,45,3,45,45	0/0:2,0,0:2:6:0,6,90,6,90,90	0/0:2,0,0:2:6:0,6,90,6,90,90	0/0:3,0,0:3:9:0,9,74,9,74,74	1/1:0,3,0:3:9:115,9,0,115,9,115	./.:2,0,0:2:0:0,0,0,0,0,0	0/0:1,0,0:1:3:0,3,45,3,45,45	./.	0/0:2,0,0:2:6:0,6,69,6,69,69	./.:4,0,0:4:0:0,0,0,0,0,0	./.	./.	0/0:2,0,0:2:6:0,6,49,6,49,49	0/0:3,0,0:3:6:0,6,90,6,90,90	./.	0/0:3,0,0:3:9:0,9,94,9,94,94	./.	0/0:2,0,0:2:6:0,6,69,6,69,69	0/0:2,0,0:2:6:0,6,49,6,49,49	./.	./.	0/0:2,0,0:2:6:0,6,53,6,53,53	0/0:1,0,0:1:3:0,3,45,3,45,45	0/0:2,0,0:2:6:0,6,49,6,49,49	0/0:2,0,0:2:6:0,6,69,6,69,69	0/0:1,0,0:1:3:0,3,45,3,45,45
CL9178.Contig7_All	1198	.	A	T	35.07	PASS	AC=2;AF=0.045;AN=44;DP=50;ExcessHet=0.0000;FS=0.000;InbreedingCoeff=0.2296;MLEAC=2;MLEAF=0.045;MQ=60.00;QD=17.53;SOR=0.693	GT:AD:DP:GQ:PL	0/0:1,0:1:3:0,3,42	0/0:3,0:3:9:0,9,133	0/0:2,0:2:6:0,6,86	./.	0/0:2,0:2:6:0,6,49	0/0:1,0:1:3:0,3,16	./.	./.	0/0:1,0:1:3:0,3,45	0/0:2,0:2:6:0,6,90	0/0:2,0:2:6:0,6,90	0/0:3,0:3:9:0,9,74	0/0:3,0:3:9:0,9,74	./.:2,0:2:0:0,0,0	0/0:1,0:1:3:0,3,45	./.	./.:2,0:2:0:0,0,0	./.:4,0:4:0:0,0,0	./.	./.	0/0:2,0:2:6:0,6,49	0/0:3,0:3:6:0,6,90	./.	0/0:3,0:3:9:0,9,94	0/0:1,0:1:3:0,3,25	0/0:2,0:2:6:0,6,69	1/1:0,2:2:6:49,6,0	./.	./.	0/0:2,0:2:6:0,6,53	0/0:1,0:1:3:0,3,45	0/0:2,0:2:6:0,6,49	0/0:2,0:2:6:0,6,69	0/0:1,0:1:3:0,3,45
CL9178.Contig7_All	1201	.	G	A	30.95	PASS	AC=1;AF=0.024;AN=42;BaseQRankSum=-6.740e-01;DP=52;ExcessHet=0.0000;FS=0.000;InbreedingCoeff=0.0477;MLEAC=2;MLEAF=0.048;MQ=60.00;MQRankSum=0.00;QD=15.47;ReadPosRankSum=0.674;SOR=0.693	GT:AD:DP:GQ:PGT:PID:PL:PS	0/0:1,0:1:3:.:.:0,3,42	./.:3,0:3:0:.:.:0,0,0	0/0:3,0:3:9:.:.:0,9,95	./.	0/0:2,0:2:6:.:.:0,6,49	0/0:1,0:1:3:.:.:0,3,16	./.	./.	0/0:1,0:1:3:.:.:0,3,45	0/0:2,0:2:6:.:.:0,6,90	0/0:2,0:2:3:.:.:0,3,45	0/0:4,0:4:9:.:.:0,9,135	0/0:3,0:3:9:.:.:0,9,74	./.:1,0:1:0:.:.:0,0,0	0/0:1,0:1:3:.:.:0,3,45	./.	0/0:2,0:2:6:.:.:0,6,69	./.:4,0:4:0:.:.:0,0,0	./.	./.	0/0:2,0:2:6:.:.:0,6,49	./.:3,0:3:0:.:.:0,0,45	./.	0/0:3,0:3:9:.:.:0,9,94	0/0:1,0:1:3:.:.:0,3,25	0/0:2,0:2:6:.:.:0,6,69	0/0:2,0:2:6:.:.:0,6,49	./.	./.	0|1:1,1:2:39:0|1:1201_G_A:39,0,39:1201	0/0:1,0:1:3:.:.:0,3,45	0/0:2,0:2:6:.:.:0,6,49	0/0:3,0:3:9:.:.:0,9,98	0/0:1,0:1:3:.:.:0,3,45
CL9178.Contig7_All	1202	.	A	C	31.26	PASS	AC=1;AF=0.024;AN=42;BaseQRankSum=-6.740e-01;DP=49;ExcessHet=0.0000;FS=0.000;InbreedingCoeff=0.0360;MLEAC=2;MLEAF=0.048;MQ=60.00;MQRankSum=0.00;QD=15.63;ReadPosRankSum=0.674;SOR=0.693	GT:AD:DP:GQ:PGT:PID:PL:PS	0/0:1,0:1:3:.:.:0,3,42	./.:3,0:3:0:.:.:0,0,0	0/0:3,0:3:9:.:.:0,9,95	./.	0/0:2,0:2:6:.:.:0,6,49	0/0:1,0:1:3:.:.:0,3,16	./.	./.	0/0:1,0:1:3:.:.:0,3,45	0/0:2,0:2:6:.:.:0,6,90	0/0:2,0:2:3:.:.:0,3,45	0/0:2,0:2:6:.:.:0,6,49	0/0:3,0:3:9:.:.:0,9,74	./.:1,0:1:0:.:.:0,0,0	0/0:1,0:1:3:.:.:0,3,45	./.	0/0:2,0:2:6:.:.:0,6,69	./.:4,0:4:0:.:.:0,0,0	./.	./.	0/0:2,0:2:6:.:.:0,6,49	./.:3,0:3:0:.:.:0,0,45	./.	0/0:3,0:3:9:.:.:0,9,94	0/0:1,0:1:3:.:.:0,3,25	0/0:1,0:1:3:.:.:0,3,45	0/0:2,0:2:6:.:.:0,6,49	./.	./.	0|1:1,1:2:39:0|1:1201_G_A:39,0,39:1201	0/0:1,0:1:3:.:.:0,3,45	0/0:2,0:2:6:.:.:0,6,49	0/0:3,0:3:9:.:.:0,9,98	0/0:1,0:1:3:.:.:0,3,45
CL9178.Contig7_All	1205	.	A	G	74.19	PASS	AC=1;AF=0.025;AN=40;BaseQRankSum=0.00;DP=48;ExcessHet=0.0000;FS=0.000;InbreedingCoeff=0.0499;MLEAC=2;MLEAF=0.050;MQ=60.00;MQRankSum=0.00;QD=24.73;ReadPosRankSum=-9.670e-01;SOR=0.223	GT:AD:DP:GQ:PGT:PID:PL:PS	0/0:1,0:1:3:.:.:0,3,42	0/0:4,0:4:3:.:.:0,3,45	./.:3,0:3:0:.:.:0,0,4	./.	0/0:2,0:2:6:.:.:0,6,49	0/0:1,0:1:3:.:.:0,3,16	./.	./.	0/0:1,0:1:3:.:.:0,3,45	0/0:2,0:2:6:.:.:0,6,90	0/0:2,0:2:3:.:.:0,3,45	0/0:2,0:2:6:.:.:0,6,49	0|1:1,2:3:36:0|1:1205_A_G:81,0,36:1205	./.:1,0:1:0:.:.:0,0,0	0/0:1,0:1:3:.:.:0,3,45	./.	0/0:2,0:2:6:.:.:0,6,69	./.:4,0:4:0:.:.:0,0,0	./.	./.	0/0:2,0:2:6:.:.:0,6,49	0/0:2,0:2:6:.:.:0,6,90	./.	0/0:3,0:3:9:.:.:0,9,94	./.:1,0:1:0:.:.:0,0,0	./.	0/0:2,0:2:6:.:.:0,6,49	./.	./.	0/0:2,0:2:3:.:.:0,3,45	0/0:1,0:1:3:.:.:0,3,45	0/0:2,0:2:3:.:.:0,3,45	0/0:3,0:3:9:.:.:0,9,98	0/0:1,0:1:3:.:.:0,3,45
CL9178.Contig7_All	1206	.	C	A,T	110.01	PASS	AC=2,1;AF=0.053,0.026;AN=38;BaseQRankSum=0.00;DP=50;ExcessHet=0.0000;FS=0.000;InbreedingCoeff=0.2231;MLEAC=2,2;MLEAF=0.053,0.053;MQ=60.00;MQRankSum=0.00;QD=27.57;ReadPosRankSum=-9.670e-01;SOR=0.446	GT:AD:DP:GQ:PGT:PID:PL:PS	0/0:1,0,0:1:3:.:.:0,3,42,3,42,42	0/0:4,0,0:4:3:.:.:0,3,45,3,45,45	0/0:3,0,0:3:9:.:.:0,9,95,9,95,95	./.	0/0:2,0,0:2:6:.:.:0,6,49,6,49,49	0/0:1,0,0:1:3:.:.:0,3,16,3,16,16	./.	./.	0/0:1,0,0:1:3:.:.:0,3,45,3,45,45	./.:2,0,0:2:0:.:.:0,0,0,0,0,0	0/0:2,0,0:2:3:.:.:0,3,45,3,45,45	0/0:2,0,0:2:6:.:.:0,6,49,6,49,49	0|2:1,0,2:3:36:0|1:1205_A_G:81,84,126,0,42,36:1205	./.:1,0,0:1:0:.:.:0,0,0,0,0,0	0/0:2,0,0:2:6:.:.:0,6,74,6,74,74	./.	0/0:2,0,0:2:6:.:.:0,6,69,6,69,69	./.:4,0,0:4:0:.:.:0,0,0,0,0,0	./.	./.	0/0:2,0,0:2:6:.:.:0,6,49,6,49,49	0/0:2,0,0:2:6:.:.:0,6,90,6,90,90	./.	0/0:3,0,0:3:9:.:.:0,9,94,9,94,94	./.:1,0,0:1:0:.:.:0,0,0,0,0,0	./.	./.:3,0,0:3:0:.:.:0,0,5,0,5,5	./.	./.	0/0:2,0,0:2:3:.:.:0,3,45,3,45,45	1|1:0,1,0:1:3:1|1:1206_C_A:45,3,0,45,3,45:1206	0/0:2,0,0:2:3:.:.:0,3,45,3,45,45	0/0:3,0,0:3:9:.:.:0,9,98,9,98,98	0/0:1,0,0:1:3:.:.:0,3,45,3,45,45
CL9178.Contig7_All	1210	.	T	C,*	440.38	PASS	AC=10,2;AF=0.313,0.063;AN=32;BaseQRankSum=0.674;DP=51;ExcessHet=0.0187;FS=3.979;InbreedingCoeff=0.2565;MLEAC=17,3;MLEAF=0.531,0.094;MQ=60.00;MQRankSum=0.00;QD=27.81;ReadPosRankSum=0.674;SOR=1.336	GT:AD:DP:GQ:PGT:PID:PL:PS	./.:1,0,0:1:0:.:.:0,0,0,0,0,0	0|1:2,1,0:3:37:0|1:1210_T_C:37,0,61,43,65,108:1210	0/0:1,0,0:1:3:.:.:0,3,25,3,25,25	./.	1|1:0,2,0:2:6:1|1:1210_T_C:90,6,0,90,6,90:1210	0/0:1,0,0:1:3:.:.:0,3,16,3,16,16	./.	./.	0|1:1,1,0:2:39:0|1:1210_T_C:39,0,39,42,42,84:1210	1|1:0,2,0:2:6:1|1:1210_T_C:90,6,0,90,6,90:1210	./.:2,0,0:2:0:.:.:0,0,0,0,0,0	0/0:2,0,0:2:6:.:.:0,6,49,6,49,49	0/0:3,0,0:3:9:.:.:0,9,66,9,66,66	./.:1,0,0:1:0:.:.:0,0,0,0,0,0	./.:2,0,0:2:0:.:.:0,0,0,0,0,0	./.	0/0:2,0,0:2:6:.:.:0,6,69,6,69,69	./.:4,0,0:4:0:.:.:0,0,0,0,0,0	./.	./.	./.:3,0,0:3:0:.:.:0,0,5,0,5,5	./.:2,0,0:2:0:.:.:0,0,0,0,0,0	./.	0/0:3,0,0:3:9:.:.:0,9,94,9,94,94	0/0:1,0,0:1:3:.:.:0,3,45,3,45,45	./.	./.:3,0,0:3:0:.:.:0,0,5,0,5,5	./.	./.	0|1:1,1,0:2:39:0|1:1210_T_C:39,0,39,42,42,84:1210	1|1:0,1,0:1:3:1|1:1206_C_A:45,3,0,45,3,45:1206	2|2:0,0,2:2:6:1|1:1209_ATGTATGTCAT_A:70,70,70,6,6,0:1209	0|1:1,2,0:3:36:0|1:1210_T_C:81,0,36,84,42,126:1210	0/0:1,0,0:1:3:.:.:0,3,45,3,45,45
CL9178.Contig7_All	1211	.	G	T,*	282.19	PASS	AC=6,2;AF=0.167,0.056;AN=36;BaseQRankSum=0.674;DP=50;ExcessHet=0.0499;FS=3.979;InbreedingCoeff=0.2103;MLEAC=11,2;MLEAF=0.306,0.056;MQ=60.00;MQRankSum=0.00;QD=29.07;ReadPosRankSum=-6.740e-01;SOR=1.288	GT:AD:DP:GQ:PGT:PID:PL:PS	./.:1,0,0:1:0:.:.:0,0,0,0,0,0	0|1:2,1,0:3:37:0|1:1210_T_C:37,0,61,43,65,108:1210	0/0:1,0,0:1:3:.:.:0,3,25,3,25,25	./.	1|1:0,2,0:2:6:1|1:1210_T_C:90,6,0,90,6,90:1210	0/0:1,0,0:1:3:.:.:0,3,16,3,16,16	./.	./.	0|1:1,1,0:2:39:0|1:1210_T_C:39,0,39,42,42,84:1210	0/0:2,0,0:2:6:.:.:0,6,49,6,49,49	./.:2,0,0:2:0:.:.:0,0,0,0,0,0	0/0:2,0,0:2:6:.:.:0,6,49,6,49,49	0/0:3,0,0:3:9:.:.:0,9,66,9,66,66	./.:1,0,0:1:0:.:.:0,0,0,0,0,0	./.:2,0,0:2:0:.:.:0,0,0,0,0,0	./.	0/0:2,0,0:2:6:.:.:0,6,69,6,69,69	./.:4,0,0:4:0:.:.:0,0,0,0,0,0	./.	./.	0/0:3,0,0:3:9:.:.:0,9,94,9,94,94	0/0:2,0,0:2:6:.:.:0,6,90,6,90,90	./.	0/0:3,0,0:3:9:.:.:0,9,94,9,94,94	0/0:1,0,0:1:3:.:.:0,3,45,3,45,45	./.	0/0:3,0,0:3:9:.:.:0,9,94,9,94,94	./.	./.	0|1:1,1,0:2:39:0|1:1210_T_C:39,0,39,42,42,84:1210	0/0:2,0,0:2:6:.:.:0,6,49,6,49,49	2|2:0,0,2:2:6:1|1:1209_ATGTATGTCAT_A:70,70,70,6,6,0:1209	0|1:1,2,0:3:36:0|1:1210_T_C:81,0,36,84,42,126:1210	./.
CL9178.Contig7_All	1213	.	A	C,*	470.2	PASS	AC=11,2;AF=0.324,0.059;AN=34;BaseQRankSum=0.674;DP=47;ExcessHet=0.0013;FS=0.000;InbreedingCoeff=0.3537;MLEAC=18,2;MLEAF=0.529,0.059;MQ=60.00;MQRankSum=0.00;QD=33.02;ReadPosRankSum=-6.740e-01;SOR=0.693	GT:AD:DP:GQ:PGT:PID:PL:PS	./.:1,0,0:1:0:.:.:0,0,0,0,0,0	1|1:0,1,0:1:4:1|1:1210_T_C:47,4,0,47,4,47:1210	0/0:1,0,0:1:3:.:.:0,3,25,3,25,25	./.	1|1:0,2,0:2:6:1|1:1210_T_C:90,6,0,90,6,90:1210	0/0:1,0,0:1:3:.:.:0,3,16,3,16,16	./.	./.	0|1:1,1,0:2:39:0|1:1210_T_C:39,0,39,42,42,84:1210	1|1:0,2,0:2:6:1|1:1210_T_C:90,6,0,90,6,90:1210	./.:1,0,0:1:0:.:.:0,0,0,0,0,0	0/0:2,0,0:2:6:.:.:0,6,49,6,49,49	0/0:3,0,0:3:9:.:.:0,9,66,9,66,66	0/0:1,0,0:1:3:.:.:0,3,45,3,45,45	./.:2,0,0:2:0:.:.:0,0,0,0,0,0	./.	0/0:2,0,0:2:6:.:.:0,6,69,6,69,69	./.:4,0,0:4:0:.:.:0,0,0,0,0,0	./.	./.	./.:3,0,0:3:0:.:.:0,0,5,0,5,5	0/0:2,0,0:2:6:.:.:0,6,90,6,90,90	./.	0/0:3,0,0:3:9:.:.:0,9,94,9,94,94	0/0:1,0,0:1:3:.:.:0,3,45,3,45,45	./.	./.:3,0,0:3:0:.:.:0,0,5,0,5,5	./.	./.	0|1:1,1,0:2:39:0|1:1210_T_C:39,0,39,42,42,84:1210	1/1:0,2,0:2:6:.:.:70,6,0,70,6,70	2|2:0,0,2:2:6:1|1:1209_ATGTATGTCAT_A:70,70,70,6,6,0:1209	0|1:1,2,0:3:36:0|1:1210_T_C:81,0,36,84,42,126:1210	./.
CL9178.Contig7_All	1236	.	G	A	35.44	PASS	AC=2;AF=0.050;AN=40;DP=42;ExcessHet=0.0000;FS=0.000;InbreedingCoeff=0.0519;MLEAC=2;MLEAF=0.050;MQ=60.00;QD=30.50;SOR=1.609	GT:AD:DP:GQ:PGT:PID:PL:PS	./.	./.:3,0:3:0:.:.:0,0,10	0/0:1,0:1:3:.:.:0,3,40	./.	0/0:1,0:1:3:.:.:0,3,42	0/0:2,0:2:6:.:.:0,6,41	./.	./.	0/0:3,0:3:6:.:.:0,6,90	0/0:2,0:2:3:.:.:0,3,45	0/0:1,0:1:3:.:.:0,3,45	0/0:2,0:2:6:.:.:0,6,49	0/0:3,0:3:9:.:.:0,9,66	0/0:1,0:1:3:.:.:0,3,45	0/0:1,0:1:3:.:.:0,3,29	./.	0/0:1,0:1:3:.:.:0,3,45	0/0:3,0:3:6:.:.:0,6,90	./.	./.	0/0:2,0:2:6:.:.:0,6,90	0/0:1,0:1:3:.:.:0,3,45	./.	./.:3,0:3:0:.:.:0,0,5	./.	0/0:1,0:1:3:.:.:0,3,45	0/0:3,0:3:9:.:.:0,9,66	./.	./.	0/0:1,0:1:3:.:.:0,3,29	0/0:2,0:2:6:.:.:0,6,41	1|1:0,1:1:3:1|1:1209_ATGTATGTCAT_A:45,3,0:1209	0/0:4,0:4:12:.:.:0,12,119	./.
CL9178.Contig7_All	1238	.	C	T	58.22	PASS	AC=2;AF=0.053;AN=38;DP=40;ExcessHet=0.0000;FS=0.000;InbreedingCoeff=0.2042;MLEAC=2;MLEAF=0.053;MQ=60.00;QD=29.11;SOR=0.693	GT:AD:DP:GQ:PGT:PID:PL:PS	./.	0/0:3,0:3:9:.:.:0,9,89	0/0:1,0:1:3:.:.:0,3,40	./.	0/0:1,0:1:3:.:.:0,3,42	0/0:3,0:3:9:.:.:0,9,74	./.	./.	0/0:3,0:3:6:.:.:0,6,90	1|1:0,2:2:6:1|1:1238_C_T:70,6,0:1238	0/0:1,0:1:3:.:.:0,3,45	0/0:2,0:2:6:.:.:0,6,49	0/0:3,0:3:9:.:.:0,9,66	0/0:1,0:1:3:.:.:0,3,45	0/0:1,0:1:3:.:.:0,3,29	./.	0/0:1,0:1:3:.:.:0,3,45	0/0:1,0:1:3:.:.:0,3,45	./.	./.	0/0:2,0:2:6:.:.:0,6,90	./.:1,0:1:0:.:.:0,0,0	./.	./.:3,0:3:0:.:.:0,0,5	./.	0/0:1,0:1:3:.:.:0,3,45	0/0:3,0:3:9:.:.:0,9,66	./.	./.	0/0:1,0:1:3:.:.:0,3,29	0/0:2,0:2:6:.:.:0,6,41	./.:.:0:0:.:.:0,0,0	0/0:4,0:4:12:.:.:0,12,119	./.
CL9178.Contig7_All	1243	.	C	T	35.53	PASS	AC=2;AF=0.048;AN=42;DP=38;ExcessHet=0.0000;FS=0.000;InbreedingCoeff=0.0800;MLEAC=2;MLEAF=0.048;MQ=60.00;QD=33.65;SOR=1.609	GT:AD:DP:GQ:PGT:PID:PL:PS	./.	0/0:2,0:2:6:.:.:0,6,72	0/0:1,0:1:3:.:.:0,3,40	./.	0/0:1,0:1:3:.:.:0,3,42	0/0:3,0:3:9:.:.:0,9,74	./.	./.	0/0:2,0:2:6:.:.:0,6,90	1|1:0,1:1:3:1|1:1238_C_T:45,3,0:1238	0/0:1,0:1:3:.:.:0,3,45	0/0:2,0:2:6:.:.:0,6,49	0/0:3,0:3:3:.:.:0,3,45	0/0:1,0:1:3:.:.:0,3,45	0/0:1,0:1:3:.:.:0,3,29	./.	0/0:1,0:1:3:.:.:0,3,45	0/0:1,0:1:3:.:.:0,3,45	0/0:1,0:1:3:.:.:0,3,45	./.	0/0:2,0:2:3:.:.:0,3,45	0/0:1,0:1:3:.:.:0,3,45	./.	./.:3,0:3:0:.:.:0,0,5	./.	0/0:1,0:1:3:.:.:0,3,45	0/0:3,0:3:9:.:.:0,9,66	./.	./.	0/0:1,0:1:3:.:.:0,3,29	0/0:2,0:2:6:.:.:0,6,41	./.:.:0:0:.:.:0,0,0	0/0:4,0:4:9:.:.:0,9,135	./.
CL9178.Contig7_All	1254	.	C	G,T	215.39	PASS	AC=3,4;AF=0.107,0.143;AN=28;BaseQRankSum=-4.310e-01;DP=34;ExcessHet=0.0000;FS=0.000;InbreedingCoeff=0.3350;MLEAC=6,6;MLEAF=0.214,0.214;MQ=60.00;MQRankSum=0.00;QD=29.40;ReadPosRankSum=0.00;SOR=1.022	GT:AD:DP:GQ:PGT:PID:PL:PS	./.	0/0:2,0,0:2:3:.:.:0,3,45,3,45,45	./.:1,0,0:1:0:.:.:0,0,0,0,0,0	./.	0/0:1,0,0:1:3:.:.:0,3,42,3,42,42	0|1:2,1,0:3:36:0|1:1254_C_G:36,0,81,42,84,126:1254	./.	./.	./.:2,0,0:2:0:.:.:0,0,0,0,0,0	0/0:1,0,0:1:3:.:.:0,3,45,3,45,45	./.:1,0,0:1:0:.:.:0,0,0,0,0,0	./.:2,0,0:2:0:.:.:0,0,0,0,0,0	2|2:0,0,1:1:3:1|1:1254_C_T:45,45,45,3,3,0:1254	0/0:1,0,0:1:3:.:.:0,3,45,3,45,45	0/0:1,0,0:1:3:.:.:0,3,29,3,29,29	./.	1/1:0,1,0:1:3:.:.:45,3,0,45,3,45	./.:1,0,0:1:0:.:.:0,0,0,0,0,0	0/0:1,0,0:1:3:.:.:0,3,29,3,29,29	./.	0/0:1,0,0:1:3:.:.:0,3,45,3,45,45	./.	./.	2|2:0,0,2:2:6:1|1:1254_C_T:90,90,90,6,6,0:1254	./.	0/0:1,0,0:1:3:.:.:0,3,29,3,29,29	./.:3,0,0:3:0:.:.:0,0,0,0,0,0	./.	./.	0/0:1,0,0:1:3:.:.:0,3,29,3,29,29	0/0:2,0,0:2:6:.:.:0,6,41,6,41,41	./.:.:0:0:.:.:0,0,0,0,0,0	./.:4,0,0:4:0:.:.:0,0,69,0,69,69	./.
CL9178.Contig7_All	1261	.	C	T	273.73	PASS	AC=9;AF=0.265;AN=34;BaseQRankSum=-4.310e-01;DP=34;ExcessHet=0.0000;FS=0.000;InbreedingCoeff=0.2860;MLEAC=14;MLEAF=0.412;MQ=60.00;MQRankSum=0.00;QD=30.92;ReadPosRankSum=-9.670e-01;SOR=0.941	GT:AD:DP:GQ:PGT:PID:PL:PS	./.	0/0:1,0:1:3:.:.:0,3,18	./.:1,0:1:0:.:.:0,0,0	./.	0/0:1,0:1:3:.:.:0,3,42	0|1:2,1:3:36:0|1:1254_C_G:36,0,81:1254	./.	./.	./.:2,0:2:0:.:.:0,0,0	1/1:0,1:1:3:.:.:45,3,0	0/0:1,0:1:3:.:.:0,3,29	./.:2,0:2:0:.:.:0,0,0	1|1:0,1:1:3:1|1:1254_C_T:45,3,0:1254	0/0:1,0:1:3:.:.:0,3,45	0/0:1,0:1:3:.:.:0,3,29	./.	./.	./.:1,0:1:0:.:.:0,0,0	0/0:1,0:1:3:.:.:0,3,29	./.	0/0:2,0:2:6:.:.:0,6,49	./.	./.	1|1:0,2:2:6:1|1:1254_C_T:90,6,0:1254	./.	0/0:1,0:1:3:.:.:0,3,29	./.:3,0:3:0:.:.:0,0,0	./.	0/0:1,0:1:3:.:.:0,3,45	0/0:1,0:1:3:.:.:0,3,29	1/1:0,2:2:6:.:.:49,6,0	0/0:1,0:1:3:.:.:0,3,45	0/0:3,0:3:9:.:.:0,9,66	./.
CL9178.Contig7_All	1272	.	G	A	86.57	PASS	AC=4;AF=0.133;AN=30;DP=33;ExcessHet=0.0000;FS=0.000;InbreedingCoeff=0.3888;MLEAC=6;MLEAF=0.200;MQ=60.00;QD=21.64;SOR=0.693	GT:AD:DP:GQ:PL	./.	0/0:1,0:1:3:0,3,18	./.	./.	0/0:2,0:2:6:0,6,88	0/0:3,0:3:9:0,9,80	./.	./.	0/0:2,0:2:6:0,6,90	0/0:2,0:2:6:0,6,90	./.:1,0:1:0:0,0,0	0/0:1,0:1:3:0,3,45	./.	1/1:0,2:2:6:49,6,0	0/0:1,0:1:3:0,3,29	./.	./.	0/0:1,0:1:3:0,3,45	./.:1,0:1:0:0,0,0	./.	0/0:2,0:2:6:0,6,49	./.	./.	0/0:2,0:2:6:0,6,49	./.	./.:1,0:1:0:0,0,0	0/0:2,0:2:6:0,6,90	./.	./.:1,0:1:0:0,0,0	1/1:0,2:2:6:49,6,0	0/0:2,0:2:6:0,6,49	./.:1,0:1:0:0,0,0	0/0:3,0:3:9:0,9,66	./.
CL9178.Contig7_All	1283	.	C	A	208.63	PASS	AC=3;AF=0.100;AN=30;BaseQRankSum=0.431;DP=34;ExcessHet=0.0000;FS=0.000;InbreedingCoeff=0.2176;MLEAC=6;MLEAF=0.200;MQ=60.00;MQRankSum=0.00;QD=34.77;ReadPosRankSum=-9.670e-01;SOR=0.707	GT:AD:DP:GQ:PGT:PID:PL:PS	./.	./.:1,0:1:0:.:.:0,0,0	./.	./.	./.:2,0:2:0:.:.:0,0,14	0|1:1,2:3:36:0|1:1283_C_A:81,0,36:1283	./.	./.	./.:2,0:2:0:.:.:0,0,0	0/0:2,0:2:6:.:.:0,6,90	./.	0/0:1,0:1:3:.:.:0,3,45	.|.:.:.:0:0|1:1266_T_C:0,0,0:1266	0/0:2,0:2:6:.:.:0,6,49	./.:1,0:1:0:.:.:0,0,0	./.	./.	0/0:2,0:2:6:.:.:0,6,74	0/0:1,0:1:3:.:.:0,3,45	./.	0/0:1,0:1:3:.:.:0,3,16	0/0:1,0:1:3:.:.:0,3,16	./.	./.:2,0:2:0:.:.:0,0,0	./.	0/0:1,0:1:3:.:.:0,3,45	0/0:2,0:2:6:.:.:0,6,74	./.	0/0:2,0:2:6:.:.:0,6,90	0/0:2,0:2:6:.:.:0,6,49	0/0:2,0:2:6:.:.:0,6,49	0/0:1,0:1:3:.:.:0,3,45	1|1:0,3:3:9:1|1:1283_C_A:135,9,0:1283	./.
CL9178.Contig7_All	1285	.	A	T	210.55	PASS	AC=3;AF=0.107;AN=28;BaseQRankSum=0.431;DP=35;ExcessHet=0.0000;FS=0.000;InbreedingCoeff=0.2546;MLEAC=6;MLEAF=0.214;MQ=60.00;MQRankSum=0.00;QD=26.79;ReadPosRankSum=-9.670e-01;SOR=0.707	GT:AD:DP:GQ:PGT:PID:PL:PS	./.	./.:1,0:1:0:.:.:0,0,0	./.	./.	./.:2,0:2:0:.:.:0,0,4	0|1:1,2:3:36:0|1:1283_C_A:81,0,36:1283	./.	./.	./.:2,0:2:0:.:.:0,0,0	0/0:2,0:2:6:.:.:0,6,90	./.	0/0:1,0:1:3:.:.:0,3,45	.|.:.:.:0:0|1:1266_T_C:0,0,0:1266	0/0:2,0:2:6:.:.:0,6,49	./.:1,0:1:0:.:.:0,0,0	./.	./.	./.:2,0:2:0:.:.:0,0,0	0/0:1,0:1:3:.:.:0,3,45	./.	0/0:1,0:1:3:.:.:0,3,16	0/0:1,0:1:3:.:.:0,3,16	./.	./.:2,0:2:0:.:.:0,0,0	./.	0/0:1,0:1:3:.:.:0,3,45	0/0:2,0:2:6:.:.:0,6,74	./.	0/0:2,0:2:6:.:.:0,6,90	0/0:3,0:3:9:.:.:0,9,74	0/0:2,0:2:6:.:.:0,6,49	0/0:1,0:1:3:.:.:0,3,45	1|1:0,3:3:9:1|1:1283_C_A:135,9,0:1283	./.
CL9178.Contig7_All	1287	.	T	C	287.22	PASS	AC=6;AF=0.300;AN=20;DP=33;ExcessHet=0.0000;FS=0.000;InbreedingCoeff=0.4259;MLEAC=13;MLEAF=0.650;MQ=60.00;QD=28.24;SOR=0.941	GT:AD:DP:GQ:PGT:PID:PL:PS	./.	0/0:1,0:1:3:.:.:0,3,31	./.	./.	./.:2,0:2:0:.:.:0,0,0	0/0:3,0:3:9:.:.:0,9,88	./.	./.	./.:2,0:2:0:.:.:0,0,0	./.:2,0:2:0:.:.:0,0,0	./.	./.:1,0:1:0:.:.:0,0,0	.|.:.:.:0:0|1:1266_T_C:0,0,0:1266	1|1:0,2:2:6:1|1:1287_T_C:90,6,0:1287	0/0:1,0:1:3:.:.:0,3,45	./.	./.	./.:2,0:2:0:.:.:0,0,0	./.:1,0:1:0:.:.:0,0,0	./.	0/0:1,0:1:3:.:.:0,3,16	0/0:1,0:1:3:.:.:0,3,16	./.	1/1:0,2:2:6:.:.:49,6,0	./.	./.:1,0:1:0:.:.:0,0,0	./.:2,0:2:0:.:.:0,0,0	./.	./.:.:.:0:.:.:0,0,0	1/1:0,3:3:9:.:.:135,9,0	0/0:2,0:2:6:.:.:0,6,49	./.:1,0:1:0:.:.:0,0,0	0/0:3,0:3:9:.:.:0,9,78	./.
CL9178.Contig7_All	1288	.	C	T	114.69	PASS	AC=3;AF=0.075;AN=40;BaseQRankSum=0.00;DP=36;ExcessHet=0.0000;FS=0.000;InbreedingCoeff=0.0346;MLEAC=5;MLEAF=0.125;MQ=60.00;MQRankSum=0.00;QD=19.11;ReadPosRankSum=0.967;SOR=0.105	GT:AD:DP:GQ:PGT:PID:PL:PS	./.	0/0:1,0:1:3:.:.:0,3,31	./.	./.	0/0:2,0:2:6:.:.:0,6,78	0/0:3,0:3:9:.:.:0,9,88	./.	./.	0/0:2,0:2:6:.:.:0,6,90	0/0:2,0:2:6:.:.:0,6,90	./.	0/0:1,0:1:3:.:.:0,3,45	0/0:1,0:1:3:.:.:0,3,45	1|1:0,2:2:6:1|1:1287_T_C:90,6,0:1287	0/0:1,0:1:3:.:.:0,3,45	./.	./.	0/0:2,0:2:6:.:.:0,6,90	0/0:1,0:1:3:.:.:0,3,45	./.	0/0:1,0:1:3:.:.:0,3,16	0/0:1,0:1:3:.:.:0,3,16	./.	0/0:3,0:3:3:.:.:0,3,45	./.	0/0:1,0:1:3:.:.:0,3,45	0/0:2,0:2:6:.:.:0,6,61	./.	./.	0/1:2,2:4:37:.:.:37,0,78	0/0:2,0:2:6:.:.:0,6,49	0/0:1,0:1:3:.:.:0,3,45	0/0:3,0:3:9:.:.:0,9,78	./.
CL9178.Contig7_All	1301	.	C	T	123.54	PASS	AC=6;AF=0.231;AN=26;BaseQRankSum=0.00;DP=35;ExcessHet=0.0054;FS=0.000;InbreedingCoeff=0.2248;MLEAC=12;MLEAF=0.462;MQ=60.00;MQRankSum=0.00;QD=30.89;ReadPosRankSum=0.967;SOR=0.941	GT:AD:DP:GQ:PL	./.	0/0:1,0:1:3:0,3,31	./.	./.	./.:2,0:2:0:0,0,0	0/1:2,1:3:16:16,0,69	./.	./.	./.:2,0:2:0:0,0,0	./.:2,0:2:0:0,0,0	./.	./.	./.:1,0:1:0:0,0,0	0/0:2,0:2:6:0,6,49	0/0:1,0:1:3:0,3,45	./.:1,0:1:0:0,0,0	./.	./.:2,0:2:0:0,0,0	0/0:1,0:1:3:0,3,45	./.	0/0:1,0:1:3:0,3,16	./.:2,0:2:0:0,0,0	./.	0/0:1,0:1:3:0,3,45	./.	0/0:1,0:1:3:0,3,45	1/1:0,2:2:6:34,6,0	./.	./.	0/1:3,1:4:13:13,0,123	1/1:0,2:2:6:49,6,0	0/0:1,0:1:3:0,3,45	0/0:3,0:3:9:0,9,78	./.
CL9178.Contig7_All	1319	.	T	C	424.06	PASS	AC=11;AF=0.500;AN=22;BaseQRankSum=-2.530e-01;DP=36;ExcessHet=0.0000;FS=0.000;InbreedingCoeff=0.3451;MLEAC=25;MLEAF=1.00;MQ=60.00;MQRankSum=0.00;QD=25.15;ReadPosRankSum=-5.240e-01;SOR=0.693	GT:AD:DP:GQ:PL	./.:1,0:1:0:0,0,0	0/0:1,0:1:3:0,3,39	./.	./.	./.:1,0:1:0:0,0,0	1/1:0,3:3:9:102,9,0	./.	./.	./.:2,0:2:0:0,0,0	./.:2,0:2:0:0,0,0	./.	./.	./.	0/0:1,0:1:3:0,3,45	./.:1,0:1:0:0,0,0	1/1:0,1:1:3:45,3,0	./.	./.:2,0:2:0:0,0,0	0/0:1,0:1:3:0,3,45	./.	./.:1,0:1:0:0,0,0	./.:2,0:2:0:0,0,0	./.	./.:2,0:2:0:0,0,0	./.	0/0:1,0:1:3:0,3,45	1/1:0,2:2:6:34,6,0	./.:1,0:1:0:0,0,0	./.	0/1:4,1:5:10:10,0,165	1/1:0,2:2:6:89,6,0	0/0:1,0:1:3:0,3,45	1/1:0,3:3:9:78,9,0	./.
CL9178.Contig7_All	1341	.	T	C	47.45	PASS	AC=1;AF=0.025;AN=40;BaseQRankSum=0.253;DP=37;ExcessHet=0.0000;FS=0.000;InbreedingCoeff=-0.0861;MLEAC=2;MLEAF=0.050;MQ=60.00;MQRankSum=0.00;QD=9.49;ReadPosRankSum=-5.240e-01;SOR=0.368	GT:AD:DP:GQ:PL	0/0:1,0:1:3:0,3,42	0/0:2,0:2:6:0,6,84	0/0:1,0:1:3:0,3,39	./.	0/0:2,0:2:6:0,6,83	0/0:3,0:3:9:0,9,94	./.	./.	./.:1,0:1:0:0,0,0	0/0:1,0:1:3:0,3,45	./.	./.	./.	0/0:1,0:1:3:0,3,45	0/0:1,0:1:3:0,3,45	0/0:2,0:2:6:0,6,74	./.	0/0:2,0:2:3:0,3,45	0/0:3,0:3:9:0,9,86	./.	0/0:1,0:1:3:0,3,45	0/0:2,0:2:6:0,6,61	./.	0/0:2,0:2:6:0,6,61	./.	./.	0/0:2,0:2:6:0,6,49	0/0:1,0:1:3:0,3,16	./.	0/1:3,2:5:54:54,0,80	0/0:2,0:2:3:0,3,45	0/0:1,0:1:3:0,3,45	0/0:1,0:1:3:0,3,45	./.
CL9178.Contig7_All	1377	.	C	T	101.86	PASS	AC=4;AF=0.333;AN=12;DP=32;ExcessHet=0.0000;FS=0.000;InbreedingCoeff=0.3003;MLEAC=10;MLEAF=0.833;MQ=60.00;QD=29.70;SOR=0.223	GT:AD:DP:GQ:PL	./.:1,0:1:0:0,0,0	0/0:2,0:2:6:0,6,81	./.:1,0:1:0:0,0,0	./.	./.:2,0:2:0:0,0,0	1/1:0,1:1:3:39,3,0	./.	./.	./.	./.	./.	./.	./.	0/0:1,0:1:3:0,3,45	./.	1/1:0,1:1:3:45,3,0	./.	./.:1,0:1:0:0,0,0	./.:4,0:4:0:0,0,33	./.	./.:1,0:1:0:0,0,0	./.:2,0:2:0:0,0,0	./.	./.:1,0:1:0:0,0,0	./.	./.:1,0:1:0:0,0,0	./.:1,0:1:0:0,0,0	./.:1,0:1:0:0,0,0	0/0:1,0:1:3:0,3,25	./.:7,0:7:0:0,0,86	0/0:1,0:1:3:0,3,29	./.:2,0:2:0:0,0,0	./.	./.
CL9178.Contig7_All	1393	.	T	A	86.91	PASS	AC=3;AF=0.188;AN=16;BaseQRankSum=0.842;DP=30;ExcessHet=0.0000;FS=0.000;InbreedingCoeff=0.1814;MLEAC=8;MLEAF=0.500;MQ=60.00;MQRankSum=0.00;QD=14.49;ReadPosRankSum=0.00;SOR=0.223	GT:AD:DP:GQ:PGT:PID:PL:PS	./.:.:0:0:.:.:0,0,0	0/0:1,0:1:3:.:.:0,3,42	./.:1,0:1:0:.:.:0,0,0	./.	./.:2,0:2:0:.:.:0,0,0	./.	./.	0/0:1,0:1:3:.:.:0,3,45	./.	./.	./.	./.	./.	0/0:1,0:1:3:.:.:0,3,45	./.	1|1:0,1:1:3:1|1:1393_T_A:45,3,0:1393	./.	./.:2,0:2:0:.:.:0,0,16	./.:3,0:3:0:.:.:0,0,29	./.	./.:1,0:1:0:.:.:0,0,0	./.:2,0:2:0:.:.:0,0,0	./.	0/0:2,0:2:6:.:.:0,6,74	./.	./.:1,0:1:0:.:.:0,0,0	./.:1,0:1:0:.:.:0,0,0	./.:1,0:1:0:.:.:0,0,0	0/0:1,0:1:3:.:.:0,3,25	0/1:4,1:5:30:.:.:30,0,108	0/0:1,0:1:3:.:.:0,3,29	./.:3,0:3:0:.:.:0,0,5	./.	./.
CL9178.Contig7_All	1401	.	G	A	487.93	PASS	AC=9;AF=0.500;AN=18;BaseQRankSum=-8.420e-01;DP=30;ExcessHet=0.0000;FS=0.000;InbreedingCoeff=0.3048;MLEAC=21;MLEAF=1.00;MQ=60.00;MQRankSum=0.00;QD=29.27;ReadPosRankSum=1.28;SOR=0.399	GT:AD:DP:GQ:PGT:PID:PL:PS	./.:.:0:0:.:.:0,0,0	0/0:1,0:1:3:.:.:0,3,42	./.:1,0:1:0:.:.:0,0,0	./.	./.:2,0:2:0:.:.:0,0,0	./.	./.	1|1:0,2:2:6:1|1:1401_G_A:90,6,0:1401	./.	./.	./.	./.	./.	0/0:1,0:1:3:.:.:0,3,45	./.	1|1:0,1:1:3:1|1:1393_T_A:45,3,0:1393	./.	./.:2,0:2:0:.:.:0,0,0	./.:3,0:3:0:.:.:0,0,0	./.	./.:.:0:0:.:.:0,0,0	./.:2,0:2:0:.:.:0,0,0	./.	0/0:2,0:2:6:.:.:0,6,74	./.	./.:1,0:1:0:.:.:0,0,0	./.:1,0:1:0:.:.:0,0,0	./.:2,0:2:0:.:.:0,0,0	1|1:0,1:1:3:1|1:1401_G_A:45,3,0:1401	0/1:1,4:5:30:.:.:165,0,30	0/0:1,0:1:3:.:.:0,3,29	1|1:0,2:2:6:1|1:1401_G_A:90,6,0:1401	./.	./.
CL9178.Contig7_All	1402	.	A	G	171.21	PASS	AC=4;AF=0.133;AN=30;DP=30;ExcessHet=0.0000;FS=0.000;InbreedingCoeff=0.3337;MLEAC=6;MLEAF=0.200;MQ=60.00;QD=25.01;SOR=0.693	GT:AD:DP:GQ:PGT:PID:PL:PS	./.:.:0:0:.:.:0,0,0	0/0:1,0:1:3:.:.:0,3,42	0/0:1,0:1:3:.:.:0,3,40	./.	0/0:2,0:2:6:.:.:0,6,88	./.	./.	1|1:0,2:2:6:1|1:1401_G_A:90,6,0:1401	./.	./.	./.	./.	./.	0/0:1,0:1:3:.:.:0,3,45	./.	0/0:1,0:1:3:.:.:0,3,45	./.	./.:2,0:2:0:.:.:0,0,0	./.:3,0:3:0:.:.:0,0,0	./.	./.:.:0:0:.:.:0,0,0	0/0:2,0:2:6:.:.:0,6,90	./.	0/0:2,0:2:6:.:.:0,6,74	./.	0/0:1,0:1:3:.:.:0,3,45	0/0:1,0:1:3:.:.:0,3,29	0/0:2,0:2:6:.:.:0,6,74	0/0:1,0:1:3:.:.:0,3,25	0/0:5,0:5:15:.:.:0,15,168	0/0:1,0:1:3:.:.:0,3,29	1|1:0,2:2:6:1|1:1401_G_A:90,6,0:1401	./.	./.
CL9178.Contig7_All	1406	.	G	C	119.35	PASS	AC=3;AF=0.094;AN=32;BaseQRankSum=-1.036e+00;DP=30;ExcessHet=0.0000;FS=0.000;InbreedingCoeff=0.0717;MLEAC=5;MLEAF=0.156;MQ=60.00;MQRankSum=0.00;QD=23.87;ReadPosRankSum=1.65;SOR=0.368	GT:AD:DP:GQ:PGT:PID:PL:PS	./.:.:0:0:.:.:0,0,0	0/0:1,0:1:3:.:.:0,3,42	0/0:1,0:1:3:.:.:0,3,40	./.	0/0:2,0:2:3:.:.:0,3,45	./.	./.	0/0:2,0:2:6:.:.:0,6,49	./.	./.	./.	./.	./.	./.	./.	0/0:1,0:1:3:.:.:0,3,45	./.	0/0:2,0:2:6:.:.:0,6,90	./.:3,0:3:0:.:.:0,0,45	./.	./.:.:0:0:.:.:0,0,0	0/0:2,0:2:6:.:.:0,6,90	./.	0/0:2,0:2:6:.:.:0,6,74	./.	0/0:1,0:1:3:.:.:0,3,45	0/0:1,0:1:3:.:.:0,3,29	0/0:3,0:3:9:.:.:0,9,78	1|1:0,1:1:3:1|1:1401_G_A:45,3,0:1401	0/1:2,3:5:75:.:.:79,0,75	0/0:1,0:1:3:.:.:0,3,29	0/0:1,0:1:3:.:.:0,3,45	0/0:1,0:1:3:.:.:0,3,45	./.
CL9178.Contig7_All	1413	.	C	A	40.21	PASS	AC=2;AF=0.063;AN=32;DP=33;ExcessHet=0.0000;FS=0.000;InbreedingCoeff=0.1377;MLEAC=3;MLEAF=0.094;MQ=60.00;QD=20.11;SOR=0.693	GT:AD:DP:GQ:PL	0/0:1,0:1:3:0,3,40	0/0:1,0:1:3:0,3,42	0/0:1,0:1:3:0,3,40	./.	0/0:1,0:1:3:0,3,42	./.	./.	1/1:0,2:2:6:49,6,0	0/0:1,0:1:3:0,3,29	./.	./.	./.	./.	./.	./.	0/0:1,0:1:3:0,3,45	./.	./.:2,0:2:0:0,0,0	./.:3,0:3:0:0,0,45	./.	./.:.:0:0:0,0,0	0/0:2,0:2:6:0,6,90	./.	0/0:2,0:2:6:0,6,74	./.	0/0:2,0:2:6:0,6,41	0/0:1,0:1:3:0,3,29	0/0:3,0:3:9:0,9,78	0/0:1,0:1:3:0,3,25	0/0:4,0:4:12:0,12,111	0/0:1,0:1:3:0,3,29	./.:3,0:3:0:0,0,25	0/0:1,0:1:3:0,3,45	./.
CL9178.Contig7_All	1426	.	G	A	127.47	PASS	AC=3;AF=0.107;AN=28;BaseQRankSum=0.967;DP=32;ExcessHet=0.0000;FS=0.000;InbreedingCoeff=0.1540;MLEAC=6;MLEAF=0.214;MQ=60.00;MQRankSum=0.00;QD=25.49;ReadPosRankSum=0.967;SOR=0.223	GT:AD:DP:GQ:PL	./.:1,0:1:0:0,0,0	0/0:1,0:1:3:0,3,36	./.	./.	./.:1,0:1:0:0,0,0	./.	./.	1/1:0,2:2:6:49,6,0	0/0:1,0:1:3:0,3,29	./.	./.	./.	./.	./.	./.	0/0:1,0:1:3:0,3,25	./.	./.:2,0:2:0:0,0,0	./.:3,0:3:0:0,0,45	./.	0/0:1,0:1:3:0,3,45	0/0:1,0:1:3:0,3,45	./.	./.:2,0:2:0:0,0,0	./.	0/0:2,0:2:6:0,6,41	0/0:1,0:1:3:0,3,29	0/0:3,0:3:9:0,9,78	0/0:1,0:1:3:0,3,25	0/0:4,0:4:6:0,6,90	0/0:1,0:1:3:0,3,45	0/1:1,2:3:36:81,0,36	0/0:1,0:1:3:0,3,45	./.
CL9178.Contig7_All	1428	.	G	A	119.44	PASS	AC=3;AF=0.083;AN=36;BaseQRankSum=-6.740e-01;DP=32;ExcessHet=0.0000;FS=0.000;InbreedingCoeff=-0.0253;MLEAC=5;MLEAF=0.139;MQ=60.00;MQRankSum=0.00;QD=29.86;ReadPosRankSum=1.15;SOR=0.693	GT:AD:DP:GQ:PL	0/0:2,0:2:6:0,6,79	0/0:1,0:1:3:0,3,36	./.	./.	0/0:1,0:1:3:0,3,42	./.	./.	0/0:2,0:2:6:0,6,49	0/0:1,0:1:3:0,3,29	./.	./.	./.	./.	./.	./.	0/0:1,0:1:3:0,3,25	./.	0/0:1,0:1:3:0,3,45	./.:3,0:3:0:0,0,45	./.	0/0:1,0:1:3:0,3,45	0/0:1,0:1:3:0,3,45	./.	0/0:2,0:2:6:0,6,90	./.	0/0:2,0:2:6:0,6,41	0/0:1,0:1:3:0,3,29	0/0:3,0:3:9:0,9,78	1/1:0,1:1:3:45,3,0	0/1:1,3:4:29:82,0,29	0/0:1,0:1:3:0,3,45	0/0:3,0:3:9:0,9,114	0/0:1,0:1:3:0,3,45	./.
CL9178.Contig7_All	1434	.	G	A	124.03	PASS	AC=4;AF=0.118;AN=34;DP=33;ExcessHet=0.0000;FS=0.000;InbreedingCoeff=0.2324;MLEAC=5;MLEAF=0.147;MQ=60.00;QD=30.15;SOR=1.179	GT:AD:DP:GQ:PGT:PID:PL:PS	0/0:2,0:2:6:.:.:0,6,79	0/0:2,0:2:6:.:.:0,6,76	./.	./.	0/0:1,0:1:3:.:.:0,3,42	0/0:1,0:1:3:.:.:0,3,16	./.	0/0:2,0:2:6:.:.:0,6,49	0/0:1,0:1:3:.:.:0,3,29	./.	./.	./.	./.	./.	./.	1|1:0,1:1:3:1|1:1434_G_A:45,3,0:1434	./.	0/0:1,0:1:3:.:.:0,3,45	0/0:3,0:3:9:.:.:0,9,118	./.	0/0:1,0:1:3:.:.:0,3,45	./.	./.	0/0:2,0:2:6:.:.:0,6,90	./.	0/0:2,0:2:6:.:.:0,6,41	./.:1,0:1:0:.:.:0,0,0	1|1:0,2:2:6:1|1:1434_G_A:90,6,0:1434	0/0:1,0:1:3:.:.:0,3,29	./.:4,0:4:0:.:.:0,0,49	0/0:1,0:1:3:.:.:0,3,45	0/0:4,0:4:12:.:.:0,12,159	0/0:1,0:1:3:.:.:0,3,45	./.
CL9178.Contig7_All	1441	.	A	T	124.53	PASS	AC=4;AF=0.125;AN=32;DP=34;ExcessHet=0.0000;FS=0.000;InbreedingCoeff=0.2374;MLEAC=5;MLEAF=0.156;MQ=60.00;QD=30.68;SOR=1.179	GT:AD:DP:GQ:PGT:PID:PL:PS	0/0:2,0:2:6:.:.:0,6,88	0/0:3,0:3:9:.:.:0,9,121	./.	./.	./.:3,0:3:0:.:.:0,0,13	0/0:1,0:1:3:.:.:0,3,16	./.	0/0:2,0:2:6:.:.:0,6,49	0/0:1,0:1:3:.:.:0,3,29	./.	0/0:1,0:1:3:.:.:0,3,45	./.	./.	./.	./.	1|1:0,1:1:3:1|1:1434_G_A:45,3,0:1434	./.	0/0:1,0:1:3:.:.:0,3,45	0/0:3,0:3:9:.:.:0,9,118	./.	0/0:1,0:1:3:.:.:0,3,45	./.	./.	./.:2,0:2:0:.:.:0,0,10	./.	0/0:2,0:2:6:.:.:0,6,41	./.	1|1:0,2:2:6:1|1:1434_G_A:90,6,0:1434	0/0:1,0:1:3:.:.:0,3,29	0/0:2,0:2:6:.:.:0,6,49	./.:1,0:1:0:.:.:0,0,0	0/0:4,0:4:12:.:.:0,12,159	0/0:1,0:1:3:.:.:0,3,45	./.
CL9178.Contig7_All	1444	.	G	A	199.22	PASS	AC=7;AF=0.233;AN=30;BaseQRankSum=-1.150e+00;DP=35;ExcessHet=0.0000;FS=0.000;InbreedingCoeff=0.2635;MLEAC=11;MLEAF=0.367;MQ=60.00;MQRankSum=0.00;QD=30.75;ReadPosRankSum=-3.190e-01;SOR=0.368	GT:AD:DP:GQ:PGT:PID:PL:PS	./.:2,0:2:0:.:.:0,0,2	./.:3,0:3:0:.:.:0,0,0	./.	./.	0/0:3,0:3:9:.:.:0,9,91	./.:1,0:1:0:.:.:0,0,0	./.	0/0:2,0:2:6:.:.:0,6,49	0/0:1,0:1:3:.:.:0,3,29	./.	0/0:1,0:1:3:.:.:0,3,45	./.	./.	./.	./.	1|1:0,1:1:3:1|1:1434_G_A:45,3,0:1434	0/0:1,0:1:3:.:.:0,3,29	0/0:1,0:1:3:.:.:0,3,45	./.:3,0:3:0:.:.:0,0,45	./.	./.:1,0:1:0:.:.:0,0,0	./.	./.	0/0:2,0:2:6:.:.:0,6,90	./.	1/1:0,2:2:6:.:.:49,6,0	./.	1|1:0,2:2:6:1|1:1434_G_A:90,6,0:1434	0/0:1,0:1:3:.:.:0,3,29	0/0:2,0:2:6:.:.:0,6,49	0/0:1,0:1:3:.:.:0,3,45	0/1:3,1:4:13:.:.:13,0,123	0/0:1,0:1:3:.:.:0,3,45	./.
CL9178.Contig7_All	1446	.	C	T	138.49	PASS	AC=3;AF=0.083;AN=36;BaseQRankSum=0.674;DP=35;ExcessHet=0.0000;FS=4.771;InbreedingCoeff=0.1051;MLEAC=5;MLEAF=0.139;MQ=60.00;MQRankSum=0.00;QD=23.08;ReadPosRankSum=-6.740e-01;SOR=1.414	GT:AD:DP:GQ:PL	./.:2,0:2:0:0,0,2	./.:3,0:3:0:0,0,0	./.	./.	1/1:0,2:2:6:70,6,0	0/0:1,0:1:3:0,3,16	./.	0/0:2,0:2:6:0,6,49	0/0:1,0:1:3:0,3,29	./.	0/0:1,0:1:3:0,3,45	./.	./.	./.	./.	0/0:1,0:1:3:0,3,25	0/0:1,0:1:3:0,3,29	0/0:1,0:1:3:0,3,45	0/0:3,0:3:9:0,9,106	./.	0/0:1,0:1:3:0,3,29	./.	./.	0/0:2,0:2:6:0,6,90	./.	0/0:2,0:2:6:0,6,41	./.	0/0:3,0:3:9:0,9,78	0/0:1,0:1:3:0,3,29	0/0:2,0:2:6:0,6,49	0/0:1,0:1:3:0,3,45	0/1:2,2:4:78:78,0,78	0/0:1,0:1:3:0,3,45	./.
CL9178.Contig7_All	1485	.	G	A	228.21	PASS	AC=3;AF=0.083;AN=36;BaseQRankSum=-9.670e-01;DP=38;ExcessHet=0.0000;FS=3.680;InbreedingCoeff=0.1117;MLEAC=5;MLEAF=0.139;MQ=60.00;MQRankSum=0.00;QD=32.60;ReadPosRankSum=0.00;SOR=1.108	GT:AD:DP:GQ:PGT:PID:PL:PS	./.:2,0:2:0:.:.:0,0,0	0|1:1,2:3:36:0|1:1485_G_A:81,0,36:1485	0/0:2,0:2:6:.:.:0,6,82	./.	./.:3,0:3:0:.:.:0,0,32	0/0:2,0:2:6:.:.:0,6,55	./.	0/0:2,0:2:6:.:.:0,6,49	0/0:2,0:2:6:.:.:0,6,61	./.	0/0:2,0:2:6:.:.:0,6,90	./.	./.	./.	./.	./.	0/0:1,0:1:3:.:.:0,3,29	0/0:1,0:1:3:.:.:0,3,45	0/0:3,0:3:9:.:.:0,9,94	./.	0/0:1,0:1:3:.:.:0,3,45	./.	./.	0/0:2,0:2:6:.:.:0,6,90	./.	0/0:2,0:2:6:.:.:0,6,41	./.	0/0:2,0:2:6:.:.:0,6,41	0/0:1,0:1:3:.:.:0,3,29	0/0:1,0:1:3:.:.:0,3,45	0/0:1,0:1:3:.:.:0,3,45	1/1:0,4:4:12:.:.:160,12,0	0/0:1,0:1:3:.:.:0,3,29	./.
CL9178.Contig7_All	1489	.	G	A	75.44	PASS	AC=1;AF=0.029;AN=34;BaseQRankSum=-9.670e-01;DP=38;ExcessHet=0.0000;FS=0.000;InbreedingCoeff=0.0259;MLEAC=2;MLEAF=0.059;MQ=60.00;MQRankSum=0.00;QD=25.15;ReadPosRankSum=0.00;SOR=0.223	GT:AD:DP:GQ:PGT:PID:PL:PS	0/0:2,0:2:3:.:.:0,3,45	0|1:1,2:3:36:0|1:1485_G_A:81,0,36:1485	0/0:2,0:2:6:.:.:0,6,85	./.	0/0:3,0:3:9:.:.:0,9,108	0/0:2,0:2:6:.:.:0,6,55	./.	0/0:2,0:2:6:.:.:0,6,49	0/0:2,0:2:6:.:.:0,6,90	./.	0/0:2,0:2:6:.:.:0,6,90	./.	./.	./.	./.	./.	0/0:1,0:1:3:.:.:0,3,29	0/0:1,0:1:3:.:.:0,3,45	./.:3,0:3:0:.:.:0,0,5	./.	./.:1,0:1:0:.:.:0,0,0	./.	./.	./.:2,0:2:0:.:.:0,0,0	./.	0/0:2,0:2:6:.:.:0,6,41	./.	0/0:2,0:2:6:.:.:0,6,41	0/0:1,0:1:3:.:.:0,3,29	0/0:1,0:1:3:.:.:0,3,45	0/0:1,0:1:3:.:.:0,3,45	0/0:4,0:4:12:.:.:0,12,119	0/0:1,0:1:3:.:.:0,3,29	./.
CL9178.Contig7_All	1500	.	C	T	37.1	PASS	AC=2;AF=0.050;AN=40;DP=38;ExcessHet=0.0000;FS=0.000;InbreedingCoeff=0.1731;MLEAC=2;MLEAF=0.050;MQ=60.00;QD=18.55;SOR=0.693	GT:AD:DP:GQ:PL	./.:2,0:2:0:0,0,1	0/0:3,0:3:9:0,9,70	0/0:2,0:2:6:0,6,84	./.	0/0:4,0:4:12:0,12,136	0/0:2,0:2:6:0,6,55	./.	0/0:2,0:2:6:0,6,49	0/0:2,0:2:6:0,6,61	./.	./.:2,0:2:0:0,0,0	./.	./.	./.	./.	./.	0/0:1,0:1:3:0,3,45	0/0:1,0:1:3:0,3,45	0/0:3,0:3:9:0,9,86	./.	0/0:1,0:1:3:0,3,29	0/0:1,0:1:3:0,3,29	./.	0/0:1,0:1:3:0,3,45	./.	0/0:1,0:1:3:0,3,45	./.	1/1:0,2:2:6:49,6,0	0/0:1,0:1:3:0,3,29	0/0:1,0:1:3:0,3,45	0/0:1,0:1:3:0,3,16	0/0:3,0:3:9:0,9,94	0/0:1,0:1:3:0,3,29	0/0:1,0:1:3:0,3,16
CL9178.Contig7_All	1512	.	T	C	74.71	PASS	AC=1;AF=0.026;AN=38;BaseQRankSum=-9.670e-01;DP=43;ExcessHet=0.0000;FS=0.000;InbreedingCoeff=-0.0717;MLEAC=2;MLEAF=0.053;MQ=60.00;MQRankSum=0.00;QD=24.90;ReadPosRankSum=0.967;SOR=0.223	GT:AD:DP:GQ:PGT:PID:PL:PS	./.	0|1:1,2:3:36:0|1:1512_T_C:81,0,36:1512	0/0:3,0:3:9:.:.:0,9,93	./.	./.:4,0:4:0:.:.:0,0,92	0/0:2,0:2:6:.:.:0,6,55	./.	0/0:2,0:2:3:.:.:0,3,45	0/0:2,0:2:6:.:.:0,6,61	./.	0/0:3,0:3:9:.:.:0,9,94	./.	0/0:1,0:1:3:.:.:0,3,16	./.	./.:2,0:2:0:.:.:0,0,16	./.	0/0:1,0:1:3:.:.:0,3,45	0/0:2,0:2:6:.:.:0,6,49	./.:3,0:3:0:.:.:0,0,5	./.	0/0:1,0:1:3:.:.:0,3,29	0/0:1,0:1:3:.:.:0,3,29	./.	./.:1,0:1:0:.:.:0,0,0	./.	0/0:2,0:2:6:.:.:0,6,74	./.	0/0:2,0:2:6:.:.:0,6,41	0/0:1,0:1:3:.:.:0,3,29	0/0:1,0:1:3:.:.:0,3,45	0/0:1,0:1:3:.:.:0,3,16	0/0:3,0:3:9:.:.:0,9,94	0/0:1,0:1:3:.:.:0,3,29	0/0:1,0:1:3:.:.:0,3,16
CL9178.Contig7_All	1515	.	C	T	91.33	PASS	AC=1;AF=0.029;AN=34;BaseQRankSum=-9.670e-01;DP=37;ExcessHet=0.0000;FS=0.000;InbreedingCoeff=0.0712;MLEAC=2;MLEAF=0.059;MQ=60.00;MQRankSum=0.00;QD=30.44;ReadPosRankSum=0.967;SOR=0.916	GT:AD:DP:GQ:PGT:PID:PL:PS	./.	0|1:1,2:3:36:0|1:1512_T_C:81,0,36:1512	0/0:3,0:3:9:.:.:0,9,93	./.	0/0:4,0:4:12:.:.:0,12,131	0/0:2,0:2:6:.:.:0,6,55	./.	./.:1,0:1:0:.:.:0,0,0	0/0:2,0:2:6:.:.:0,6,61	./.	./.:3,0:3:0:.:.:0,0,5	./.	0/0:1,0:1:3:.:.:0,3,16	./.	./.:2,0:2:0:.:.:0,0,0	./.	0/0:1,0:1:3:.:.:0,3,45	./.:0,0:1:0:.:.:0,0,0	0/0:2,0:2:6:.:.:0,6,74	./.	0/0:1,0:1:3:.:.:0,3,29	0/0:1,0:1:3:.:.:0,3,29	./.	0/0:1,0:1:3:.:.:0,3,45	./.	0/0:2,0:2:6:.:.:0,6,90	./.	0/0:1,0:1:3:.:.:0,3,45	./.	./.	0/0:1,0:1:3:.:.:0,3,16	0/0:3,0:3:9:.:.:0,9,94	0/0:1,0:1:3:.:.:0,3,29	0/0:1,0:1:3:.:.:0,3,16
CL9178.Contig7_All	1522	.	C	T,A	188.45	PASS	AC=5,2;AF=0.156,0.063;AN=32;BaseQRankSum=-6.740e-01;DP=34;ExcessHet=0.0000;FS=0.000;InbreedingCoeff=0.4251;MLEAC=7,3;MLEAF=0.219,0.094;MQ=60.00;MQRankSum=0.00;QD=35.65;ReadPosRankSum=0.674;SOR=0.223	GT:AD:DP:GQ:PGT:PID:PL:PS	./.	2/2:0,0,1:1:3:.:.:38,38,38,3,3,0	0/0:3,0,0:3:9:.:.:0,9,93,9,93,93	./.	0/1:1,1,0:2:4:.:.:4,0,31,7,34,41	0/0:2,0,0:2:6:.:.:0,6,55,6,55,55	./.	0/0:1,0,0:1:3:.:.:0,3,45,3,45,45	0/0:2,0,0:2:6:.:.:0,6,74,6,74,74	./.	0/0:3,0,0:3:9:.:.:0,9,94,9,94,94	./.	0/0:1,0,0:1:3:.:.:0,3,16,3,16,16	./.	./.:2,0,0:2:0:.:.:0,0,0,0,0,0	./.	1|1:0,1,0:1:3:1|1:1522_C_T:45,3,0,45,3,45:1522	./.:1,0,0:1:0:.:.:0,0,0,0,0,0	./.:2,0,0:2:0:.:.:0,0,0,0,0,0	./.	0/0:1,0,0:1:3:.:.:0,3,29,3,29,29	0/0:1,0,0:1:3:.:.:0,3,29,3,29,29	./.	./.:1,0,0:1:0:.:.:0,0,0,0,0,0	./.	0/0:2,0,0:2:6:.:.:0,6,90,6,90,90	./.	0/0:1,0,0:1:3:.:.:0,3,45,3,45,45	./.	./.	./.:1,0,0:1:0:.:.:0,0,0,0,0,0	1/1:0,3,0:3:9:.:.:116,9,0,116,9,116	0/0:1,0,0:1:3:.:.:0,3,45,3,45,45	0/0:1,0,0:1:3:.:.:0,3,16,3,16,16
CL9178.Contig7_All	1531	.	C	T	78.49	PASS	AC=2;AF=0.053;AN=38;DP=33;ExcessHet=0.0000;FS=0.000;InbreedingCoeff=0.1879;MLEAC=2;MLEAF=0.053;MQ=60.00;QD=32.91;SOR=0.693	GT:AD:DP:GQ:PGT:PID:PL:PS	./.	0/0:1,0:1:3:.:.:0,3,21	0/0:3,0:3:6:.:.:0,6,90	./.	0/0:2,0:2:6:.:.:0,6,64	0/0:2,0:2:6:.:.:0,6,55	./.	0/0:1,0:1:3:.:.:0,3,45	0/0:2,0:2:6:.:.:0,6,74	./.	0/0:3,0:3:9:.:.:0,9,94	./.	1|1:0,2:2:6:1|1:1531_C_T:90,6,0:1531	./.	0/0:2,0:2:6:.:.:0,6,61	./.	0/0:1,0:1:3:.:.:0,3,45	./.:.:0:0:.:.:0,0,0	0/0:2,0:2:6:.:.:0,6,90	./.	0/0:1,0:1:3:.:.:0,3,29	0/0:1,0:1:3:.:.:0,3,29	./.	0/0:1,0:1:3:.:.:0,3,45	./.	0/0:2,0:2:6:.:.:0,6,90	./.	./.:1,0:1:0:.:.:0,0,0	./.	./.	0/0:1,0:1:3:.:.:0,3,29	0/0:3,0:3:9:.:.:0,9,66	0/0:1,0:1:3:.:.:0,3,45	0/0:1,0:1:3:.:.:0,3,16
CL9178.Contig7_All	1540	.	G	A	179.22	PASS	AC=5;AF=0.250;AN=20;BaseQRankSum=-6.740e-01;DP=31;ExcessHet=0.0000;FS=0.000;InbreedingCoeff=0.3249;MLEAC=11;MLEAF=0.550;MQ=60.00;MQRankSum=0.00;QD=28.56;ReadPosRankSum=0.674;SOR=1.447	GT:AD:DP:GQ:PGT:PID:PL:PS	./.	./.:1,0:1:0:.:.:0,0,0	./.:2,0:2:0:.:.:0,0,0	./.	0|1:1,1:2:39:0|1:1540_G_A:39,0,39:1540	1/1:0,1:1:3:.:.:39,3,0	./.	./.	./.:2,0:2:0:.:.:0,0,0	./.	0/0:3,0:3:9:.:.:0,9,94	./.	1|1:0,2:2:6:1|1:1531_C_T:90,6,0:1531	./.	./.:2,0:2:0:.:.:0,0,0	.|.:.:.:0:0|1:1540_G_A:0,0,0:1540	0/0:2,0:2:6:.:.:0,6,49	0/0:1,0:1:3:.:.:0,3,16	./.:2,0:2:0:.:.:0,0,0	./.	./.:1,0:1:0:.:.:0,0,0	0/0:2,0:2:6:.:.:0,6,41	./.	./.:1,0:1:0:.:.:0,0,0	./.	./.:2,0:2:0:.:.:0,0,0	./.	./.	./.	./.	0/0:1,0:1:3:.:.:0,3,29	0/0:3,0:3:9:.:.:0,9,66	./.	0/0:1,0:1:3:.:.:0,3,16
CL9178.Contig7_All	1544	.	T	C	513.07	PASS	AC=10;AF=0.625;AN=16;DP=31;ExcessHet=0.0000;FS=0.000;InbreedingCoeff=0.4206;MLEAC=26;MLEAF=1.00;MQ=60.00;QD=31.02;SOR=0.859	GT:AD:DP:GQ:PGT:PID:PL:PS	./.	./.:1,0:1:0:.:.:0,0,0	./.:2,0:2:0:.:.:0,0,0	./.	1/1:0,2:2:6:.:.:90,6,0	0/0:1,0:1:3:.:.:0,3,16	./.	./.	./.:3,0:3:0:.:.:0,0,0	./.	1/1:0,2:2:6:.:.:49,6,0	./.	1|1:0,2:2:6:1|1:1531_C_T:90,6,0:1531	./.	./.:2,0:2:0:.:.:0,0,0	.|.:.:.:0:0|1:1540_G_A:0,0,0:1540	1|1:0,2:2:6:1|1:1522_C_T:90,6,0:1522	./.:1,0:1:0:.:.:0,0,0	./.:2,0:2:0:.:.:0,0,0	./.	0/0:1,0:1:3:.:.:0,3,45	0/0:2,0:2:6:.:.:0,6,41	./.	./.:1,0:1:0:.:.:0,0,0	./.	./.:2,0:2:0:.:.:0,0,0	./.	./.	./.	./.	./.:1,0:1:0:.:.:0,0,0	1/1:0,3:3:9:.:.:116,9,0	./.	./.:1,0:1:0:.:.:0,0,0
CL9178.Contig7_All	1545	.	G	A	34.43	PASS	AC=1;AF=0.031;AN=32;BaseQRankSum=-6.740e-01;DP=34;ExcessHet=0.0000;FS=0.000;InbreedingCoeff=0.0705;MLEAC=3;MLEAF=0.094;MQ=60.00;MQRankSum=0.00;QD=17.21;ReadPosRankSum=0.674;SOR=1.447	GT:AD:DP:GQ:PGT:PID:PL:PS	./.	./.:1,0:1:0:.:.:0,0,0	0/0:2,0:2:3:.:.:0,3,45	./.	0|1:1,1:2:39:0|1:1540_G_A:39,0,39:1540	0/0:1,0:1:3:.:.:0,3,16	./.	./.	./.:3,0:3:0:.:.:0,0,0	./.	0/0:3,0:3:9:.:.:0,9,94	./.	0/0:2,0:2:6:.:.:0,6,49	./.	./.:2,0:2:0:.:.:0,0,0	0/0:2,0:2:6:.:.:0,6,90	0/0:2,0:2:6:.:.:0,6,49	0/0:1,0:1:3:.:.:0,3,29	0/0:2,0:2:6:.:.:0,6,90	./.	0/0:1,0:1:3:.:.:0,3,45	0/0:2,0:2:6:.:.:0,6,41	./.	0/0:1,0:1:3:.:.:0,3,45	./.	0/0:2,0:2:6:.:.:0,6,90	./.	./.	./.	./.	0/0:1,0:1:3:.:.:0,3,45	0/0:3,0:3:9:.:.:0,9,94	./.	0/0:1,0:1:3:.:.:0,3,45
CL9178.Contig7_All	1551	.	G	T	74.86	PASS	AC=1;AF=0.028;AN=36;BaseQRankSum=-9.670e-01;DP=34;ExcessHet=0.0000;FS=0.000;InbreedingCoeff=-0.0570;MLEAC=2;MLEAF=0.056;MQ=60.00;MQRankSum=0.00;QD=24.95;ReadPosRankSum=0.00;SOR=0.223	GT:AD:DP:GQ:PGT:PID:PL:PS	./.	./.:1,0:1:0:.:.:0,0,0	0/0:1,0:1:3:.:.:0,3,45	./.	0|1:1,2:3:36:0|1:1540_G_A:81,0,36:1540	0/0:1,0:1:3:.:.:0,3,16	./.	./.	0/0:3,0:3:6:.:.:0,6,90	./.	0/0:3,0:3:9:.:.:0,9,94	./.	0/0:2,0:2:6:.:.:0,6,49	./.	0/0:2,0:2:6:.:.:0,6,90	0/0:2,0:2:6:.:.:0,6,90	0/0:2,0:2:6:.:.:0,6,49	0/0:1,0:1:3:.:.:0,3,29	0/0:2,0:2:6:.:.:0,6,90	./.	0/0:2,0:2:6:.:.:0,6,90	0/0:2,0:2:6:.:.:0,6,41	./.	0/0:1,0:1:3:.:.:0,3,45	./.	0/0:1,0:1:3:.:.:0,3,45	./.	./.	./.	./.	0/0:1,0:1:3:.:.:0,3,45	0/0:2,0:2:6:.:.:0,6,69	./.	0/0:2,0:2:6:.:.:0,6,90
CL9178.Contig7_All	1552	.	G	A	78.51	PASS	AC=2;AF=0.056;AN=36;DP=35;ExcessHet=0.0000;FS=0.000;InbreedingCoeff=0.1887;MLEAC=2;MLEAF=0.056;MQ=60.00;QD=28.23;SOR=0.693	GT:AD:DP:GQ:PGT:PID:PL:PS	./.	0/0:2,0:2:3:.:.:0,3,45	0/0:1,0:1:3:.:.:0,3,45	./.	0/0:3,0:3:9:.:.:0,9,87	0/0:1,0:1:3:.:.:0,3,16	./.	./.	0/0:3,0:3:6:.:.:0,6,90	./.	0/0:3,0:3:9:.:.:0,9,94	./.	0/0:2,0:2:6:.:.:0,6,49	./.	0/0:2,0:2:6:.:.:0,6,90	0/0:2,0:2:6:.:.:0,6,90	1|1:0,2:2:6:1|1:1522_C_T:90,6,0:1522	0/0:1,0:1:3:.:.:0,3,29	0/0:2,0:2:6:.:.:0,6,90	./.	0/0:2,0:2:6:.:.:0,6,90	0/0:2,0:2:6:.:.:0,6,41	./.	0/0:1,0:1:3:.:.:0,3,45	./.	0/0:1,0:1:3:.:.:0,3,45	./.	./.	./.	./.	./.:1,0:1:0:.:.:0,0,0	0/0:2,0:2:6:.:.:0,6,69	./.	0/0:2,0:2:6:.:.:0,6,90
CL9178.Contig7_All	1554	.	G	A	79.23	PASS	AC=2;AF=0.059;AN=34;DP=36;ExcessHet=0.0000;FS=0.000;InbreedingCoeff=0.2404;MLEAC=3;MLEAF=0.088;MQ=60.00;QD=27.46;SOR=0.693	GT:AD:DP:GQ:PGT:PID:PL:PS	./.	0/0:2,0:2:3:.:.:0,3,45	0/0:1,0:1:3:.:.:0,3,45	./.	0/0:3,0:3:9:.:.:0,9,87	0/0:1,0:1:3:.:.:0,3,16	./.	./.	0/0:4,0:4:9:.:.:0,9,135	./.	0/0:3,0:3:9:.:.:0,9,94	./.	0/0:2,0:2:6:.:.:0,6,49	./.	0/0:2,0:2:6:.:.:0,6,90	0/0:2,0:2:6:.:.:0,6,90	1|1:0,2:2:6:1|1:1522_C_T:90,6,0:1522	0/0:1,0:1:3:.:.:0,3,29	0/0:2,0:2:6:.:.:0,6,90	./.	0/0:2,0:2:6:.:.:0,6,90	0/0:2,0:2:6:.:.:0,6,41	./.	0/0:1,0:1:3:.:.:0,3,45	./.	0/0:1,0:1:3:.:.:0,3,45	./.	./.	./.	./.	./.:1,0:1:0:.:.:0,0,0	0/0:2,0:2:6:.:.:0,6,69	./.	./.:2,0:2:0:.:.:0,0,0
CL9178.Contig7_All	1560	.	G	T	74.47	PASS	AC=1;AF=0.026;AN=38;BaseQRankSum=-9.670e-01;DP=35;ExcessHet=0.0000;FS=0.000;InbreedingCoeff=-0.1449;MLEAC=2;MLEAF=0.053;MQ=60.00;MQRankSum=0.00;QD=24.82;ReadPosRankSum=0.00;SOR=0.223	GT:AD:DP:GQ:PGT:PID:PL:PS	./.	0/0:1,0:1:3:.:.:0,3,11	0/0:1,0:1:3:.:.:0,3,45	./.	0|1:1,2:3:36:0|1:1540_G_A:81,0,36:1540	0/0:1,0:1:3:.:.:0,3,16	./.	./.	0/0:4,0:4:9:.:.:0,9,135	./.	0/0:3,0:3:9:.:.:0,9,94	./.	0/0:2,0:2:6:.:.:0,6,49	./.	0/0:2,0:2:6:.:.:0,6,61	0/0:2,0:2:6:.:.:0,6,90	0/0:2,0:2:6:.:.:0,6,49	0/0:1,0:1:3:.:.:0,3,29	0/0:2,0:2:6:.:.:0,6,90	./.	0/0:2,0:2:3:.:.:0,3,45	0/0:2,0:2:6:.:.:0,6,41	./.	0/0:1,0:1:3:.:.:0,3,45	./.	0/0:1,0:1:3:.:.:0,3,45	./.	./.	./.	./.	0/0:1,0:1:3:.:.:0,3,45	0/0:2,0:2:6:.:.:0,6,69	./.	0/0:2,0:2:6:.:.:0,6,90
CL9178.Contig7_All	1563	.	G	A	79.33	PASS	AC=2;AF=0.059;AN=34;DP=37;ExcessHet=0.0000;FS=0.000;InbreedingCoeff=0.2494;MLEAC=3;MLEAF=0.088;MQ=60.00;QD=31.08;SOR=0.693	GT:AD:DP:GQ:PGT:PID:PL:PS	./.	0/0:1,0:1:3:.:.:0,3,11	./.:1,0:1:0:.:.:0,0,0	./.	0/0:5,0:5:15:.:.:0,15,173	0/0:1,0:1:3:.:.:0,3,16	./.	./.	0/0:4,0:4:12:.:.:0,12,111	./.	0/0:3,0:3:9:.:.:0,9,94	./.	0/0:2,0:2:6:.:.:0,6,49	./.	0/0:2,0:2:6:.:.:0,6,61	0/0:2,0:2:6:.:.:0,6,90	0/0:2,0:2:6:.:.:0,6,49	0/0:1,0:1:3:.:.:0,3,29	./.:2,0:2:0:.:.:0,0,0	./.	0/0:2,0:2:3:.:.:0,3,45	1|1:0,2:2:6:1|1:1563_G_A:90,6,0:1563	./.	0/0:1,0:1:3:.:.:0,3,45	./.	0/0:1,0:1:3:.:.:0,3,45	./.	./.	./.	./.	0/0:1,0:1:3:.:.:0,3,45	0/0:2,0:2:6:.:.:0,6,69	./.	0/0:2,0:2:6:.:.:0,6,90
CL9178.Contig7_All	1572	.	G	A	81.26	PASS	AC=2;AF=0.067;AN=30;DP=34;ExcessHet=0.0000;FS=0.000;InbreedingCoeff=0.2111;MLEAC=3;MLEAF=0.100;MQ=60.00;QD=31.24;SOR=0.693	GT:AD:DP:GQ:PGT:PID:PL:PS	./.	0/0:1,0:1:3:.:.:0,3,11	0/0:1,0:1:3:.:.:0,3,45	./.	0/0:5,0:5:12:.:.:0,12,180	./.	./.	./.	0/0:4,0:4:12:.:.:0,12,111	./.	0/0:3,0:3:6:.:.:0,6,90	./.	0/0:2,0:2:6:.:.:0,6,49	./.	0/0:2,0:2:6:.:.:0,6,61	./.	0/0:2,0:2:6:.:.:0,6,49	0/0:1,0:1:3:.:.:0,3,29	./.:2,0:2:0:.:.:0,0,0	./.	0/0:2,0:2:6:.:.:0,6,49	1|1:0,2:2:6:1|1:1563_G_A:90,6,0:1563	./.	0/0:1,0:1:3:.:.:0,3,45	./.	0/0:1,0:1:3:.:.:0,3,45	./.	./.	./.	./.	0/0:1,0:1:3:.:.:0,3,45	0/0:1,0:1:3:.:.:0,3,45	./.	./.:3,0:3:0:.:.:0,0,5
CL9178.Contig7_All	1578	.	G	A	206.39	PASS	AC=3;AF=0.100;AN=30;BaseQRankSum=-3.190e-01;DP=35;ExcessHet=0.0000;FS=0.000;InbreedingCoeff=0.1278;MLEAC=6;MLEAF=0.200;MQ=60.00;MQRankSum=0.00;QD=34.40;ReadPosRankSum=-1.150e+00;SOR=0.368	GT:AD:DP:GQ:PGT:PID:PL:PS	./.	0/0:1,0:1:3:.:.:0,3,25	0/0:1,0:1:3:.:.:0,3,45	./.	0/0:5,0:5:12:.:.:0,12,180	./.	./.	./.	0|1:1,3:4:33:0|1:1578_G_A:123,0,33:1578	./.	0/0:3,0:3:6:.:.:0,6,90	./.	0/0:2,0:2:6:.:.:0,6,49	./.	0/0:2,0:2:6:.:.:0,6,61	./.	0/0:2,0:2:6:.:.:0,6,49	0/0:1,0:1:3:.:.:0,3,29	./.:2,0:2:0:.:.:0,0,0	./.	0/0:2,0:2:6:.:.:0,6,49	1|1:0,2:2:6:1|1:1563_G_A:90,6,0:1563	./.	0/0:1,0:1:3:.:.:0,3,45	./.	0/0:1,0:1:3:.:.:0,3,45	./.	./.	./.	./.	0/0:2,0:2:6:.:.:0,6,90	0/0:1,0:1:3:.:.:0,3,45	./.	./.:3,0:3:0:.:.:0,0,5
CL9178.Contig7_All	1581	.	G	T	162.83	PASS	AC=1;AF=0.042;AN=24;BaseQRankSum=-1.282e+00;DP=34;ExcessHet=0.0000;FS=0.000;InbreedingCoeff=0.1302;MLEAC=3;MLEAF=0.125;MQ=60.00;MQRankSum=0.00;QD=32.57;ReadPosRankSum=-5.240e-01;SOR=0.223	GT:AD:DP:GQ:PGT:PID:PL:PS	./.	0/0:1,0:1:3:.:.:0,3,25	./.:1,0:1:0:.:.:0,0,0	./.	0/0:3,0:3:9:.:.:0,9,81	./.	./.	./.	0|1:1,4:5:30:0|1:1578_G_A:165,0,30:1578	./.	0/0:3,0:3:6:.:.:0,6,90	./.	0/0:2,0:2:6:.:.:0,6,49	./.	./.:2,0:2:0:.:.:0,0,0	./.	0/0:2,0:2:6:.:.:0,6,49	./.:1,0:1:0:.:.:0,0,0	0/0:2,0:2:6:.:.:0,6,90	./.	0/0:2,0:2:6:.:.:0,6,49	0/0:2,0:2:6:.:.:0,6,49	./.	./.:1,0:1:0:.:.:0,0,0	./.	0/0:1,0:1:3:.:.:0,3,45	./.	./.	./.	./.	0/0:2,0:2:6:.:.:0,6,90	0/0:1,0:1:3:.:.:0,3,45	./.	./.:3,0:3:0:.:.:0,0,15
CL9178.Contig7_All	1582	.	G	C	41.52	PASS	AC=2;AF=0.077;AN=26;DP=34;ExcessHet=0.0000;FS=0.000;InbreedingCoeff=0.2368;MLEAC=3;MLEAF=0.115;MQ=60.00;QD=20.76;SOR=0.693	GT:AD:DP:GQ:PL	./.	0/0:1,0:1:3:0,3,25	0/0:1,0:1:3:0,3,44	./.	0/0:3,0:3:9:0,9,81	./.	./.	./.	0/0:5,0:5:15:0,15,115	./.	./.:3,0:3:0:0,0,5	./.	0/0:2,0:2:6:0,6,49	./.	0/0:2,0:2:6:0,6,61	./.	0/0:2,0:2:6:0,6,49	0/0:1,0:1:3:0,3,45	./.:2,0:2:0:0,0,0	./.	1/1:0,2:2:6:49,6,0	0/0:2,0:2:6:0,6,49	./.	./.:1,0:1:0:0,0,0	./.	0/0:1,0:1:3:0,3,45	./.	./.	./.	./.	0/0:2,0:2:6:0,6,90	0/0:1,0:1:3:0,3,45	./.	./.:3,0:3:0:0,0,15
CL9178.Contig7_All	1587	.	A	C	60.23	PASS	AC=2;AF=0.063;AN=32;DP=33;ExcessHet=0.0000;FS=0.000;InbreedingCoeff=0.1920;MLEAC=3;MLEAF=0.094;MQ=60.00;QD=30.12;SOR=0.693	GT:AD:DP:GQ:PL	0/0:1,0:1:3:0,3,36	0/0:1,0:1:3:0,3,44	./.:1,0:1:0:0,0,0	./.	0/0:3,0:3:9:0,9,81	./.	./.	./.	0/0:5,0:5:15:0,15,115	./.	./.:3,0:3:0:0,0,5	./.	0/0:2,0:2:6:0,6,49	./.	0/0:2,0:2:6:0,6,61	./.	0/0:1,0:1:3:0,3,45	0/0:1,0:1:3:0,3,45	0/0:2,0:2:6:0,6,90	./.	0/0:2,0:2:6:0,6,49	0/0:2,0:2:6:0,6,49	./.	0/0:1,0:1:3:0,3,29	./.	0/0:1,0:1:3:0,3,45	./.	./.	./.	./.	0/0:2,0:2:6:0,6,90	0/0:1,0:1:3:0,3,45	./.	1/1:0,2:2:6:70,6,0
CL9178.Contig7_All	1593	.	G	A	159.82	PASS	AC=1;AF=0.029;AN=34;BaseQRankSum=-1.282e+00;DP=33;ExcessHet=0.0000;FS=0.000;InbreedingCoeff=-0.0717;MLEAC=3;MLEAF=0.088;MQ=60.00;MQRankSum=0.00;QD=31.96;ReadPosRankSum=0.524;SOR=0.693	GT:AD:DP:GQ:PGT:PID:PL:PS	0/0:1,0:1:3:.:.:0,3,36	0/0:1,0:1:3:.:.:0,3,40	0/0:1,0:1:3:.:.:0,3,42	./.	0/0:3,0:3:9:.:.:0,9,81	./.	./.	./.	0|1:1,4:5:30:0|1:1578_G_A:165,0,30:1578	./.	0/0:2,0:2:3:.:.:0,3,45	./.	0/0:2,0:2:6:.:.:0,6,49	./.	0/0:2,0:2:6:.:.:0,6,61	./.	0/0:1,0:1:3:.:.:0,3,45	./.:1,0:1:0:.:.:0,0,0	0/0:3,0:3:9:.:.:0,9,94	./.	0/0:2,0:2:6:.:.:0,6,49	0/0:2,0:2:6:.:.:0,6,49	./.	0/0:1,0:1:3:.:.:0,3,29	./.	0/0:1,0:1:3:.:.:0,3,45	./.	./.	./.	./.	0/0:2,0:2:6:.:.:0,6,90	0/0:1,0:1:3:.:.:0,3,45	./.	0/0:2,0:2:6:.:.:0,6,49
CL9178.Contig7_All	1598	.	C	T	178.07	PASS	AC=2;AF=0.059;AN=34;BaseQRankSum=-6.740e-01;DP=34;ExcessHet=0.1336;FS=0.000;InbreedingCoeff=-0.0361;MLEAC=5;MLEAF=0.147;MQ=60.00;MQRankSum=0.00;QD=26.96;ReadPosRankSum=0.842;SOR=1.022	GT:AD:DP:GQ:PGT:PID:PL:PS	0/0:1,0:1:3:.:.:0,3,36	./.:.:0:0:.:.:0,0,0	0/0:1,0:1:3:.:.:0,3,42	./.	0/0:3,0:3:9:.:.:0,9,81	./.	./.	./.	0|1:1,4:5:30:0|1:1578_G_A:165,0,30:1578	./.	0/0:2,0:2:3:.:.:0,3,45	0/0:1,0:1:3:.:.:0,3,16	0/0:2,0:2:6:.:.:0,6,49	./.	0/0:2,0:2:6:.:.:0,6,61	./.	0/0:1,0:1:3:.:.:0,3,45	0/0:1,0:1:3:.:.:0,3,45	0/0:3,0:3:9:.:.:0,9,94	./.	0/0:2,0:2:6:.:.:0,6,49	0/0:2,0:2:6:.:.:0,6,49	./.	0/0:1,0:1:3:.:.:0,3,29	./.	./.:1,0:1:0:.:.:0,0,0	./.	./.	./.	./.	0/0:2,0:2:6:.:.:0,6,90	0/1:1,1:2:19:.:.:19,0,39	./.	0/0:2,0:2:6:.:.:0,6,49
CL9178.Contig7_All	1602	.	G	A	38.22	PASS	AC=2;AF=0.059;AN=34;DP=35;ExcessHet=0.0000;FS=0.000;InbreedingCoeff=0.2000;MLEAC=3;MLEAF=0.088;MQ=60.00;QD=19.11;SOR=0.693	GT:AD:DP:GQ:PL	0/0:1,0:1:3:0,3,36	./.:.:0:0:0,0,0	0/0:2,0:2:6:0,6,83	./.	0/0:3,0:3:9:0,9,86	0/0:2,0:2:6:0,6,41	./.	./.	0/0:5,0:5:15:0,15,144	./.	./.	0/0:1,0:1:3:0,3,16	0/0:2,0:2:6:0,6,49	./.	0/0:2,0:2:6:0,6,61	./.	0/0:1,0:1:3:0,3,45	0/0:1,0:1:3:0,3,29	./.:3,0:3:0:0,0,5	./.	0/0:2,0:2:6:0,6,49	1/1:0,2:2:6:49,6,0	./.	0/0:1,0:1:3:0,3,29	./.	0/0:1,0:1:3:0,3,45	./.	./.	./.	./.	0/0:2,0:2:6:0,6,90	0/0:2,0:2:6:0,6,69	./.	0/0:2,0:2:6:0,6,49
CL9178.Contig7_All	1604	.	C	T,G	187.61	PASS	AC=4,1;AF=0.154,0.038;AN=26;BaseQRankSum=0.674;DP=35;ExcessHet=0.0000;FS=0.000;InbreedingCoeff=0.3704;MLEAC=6,3;MLEAF=0.231,0.115;MQ=60.00;MQRankSum=0.00;QD=24.32;ReadPosRankSum=0.674;SOR=0.368	GT:AD:DP:GQ:PGT:PID:PL:PS	0/0:1,0,0:1:3:.:.:0,3,36,3,36,36	./.:.:0:0:.:.:0,0,0,0,0,0	./.:2,0,0:2:0:.:.:0,0,0,0,0,0	./.	./.:3,0,0:3:0:.:.:0,0,33,0,33,33	0/0:2,0,0:2:6:.:.:0,6,41,6,41,41	./.	./.	0/0:5,0,0:5:15:.:.:0,15,144,15,144,144	./.	./.	./.:1,0,0:1:0:.:.:0,0,0,0,0,0	0/0:2,0,0:2:6:.:.:0,6,49,6,49,49	./.	0/0:2,0,0:2:6:.:.:0,6,74,6,74,74	./.	./.:1,0,0:1:0:.:.:0,0,0,0,0,0	0/0:1,0,0:1:3:.:.:0,3,29,3,29,29	0/0:3,0,0:3:9:.:.:0,9,94,9,94,94	./.	0/0:2,0,0:2:6:.:.:0,6,49,6,49,49	0/0:2,0,0:2:6:.:.:0,6,41,6,41,41	./.	0/0:1,0,0:1:3:.:.:0,3,29,3,29,29	./.	./.:1,0,0:1:0:.:.:0,0,0,0,0,0	./.	./.	./.	./.	1|1:0,2,0:2:6:1|1:1604_C_T:90,6,0,90,6,90:1604	0|2:1,0,1:2:39:0|1:1604_C_G:39,42,84,0,42,39:1604	./.	1/1:0,2,0:2:6:.:.:70,6,0,70,6,70
CL9178.Contig7_All	1606	.	C	G	79.15	PASS	AC=2;AF=0.059;AN=34;DP=34;ExcessHet=0.0000;FS=0.000;InbreedingCoeff=0.2425;MLEAC=3;MLEAF=0.088;MQ=60.00;QD=32.28;SOR=0.693	GT:AD:DP:GQ:PGT:PID:PL:PS	0/0:1,0:1:3:.:.:0,3,36	./.:.:0:0:.:.:0,0,0	0/0:2,0:2:6:.:.:0,6,88	./.	0/0:3,0:3:9:.:.:0,9,86	0/0:2,0:2:6:.:.:0,6,41	./.	./.	0/0:4,0:4:12:.:.:0,12,99	./.	./.	0/0:1,0:1:3:.:.:0,3,45	0/0:2,0:2:3:.:.:0,3,45	./.	0/0:2,0:2:6:.:.:0,6,74	./.	./.:1,0:1:0:.:.:0,0,0	0/0:1,0:1:3:.:.:0,3,29	0/0:3,0:3:9:.:.:0,9,94	./.	0/0:2,0:2:6:.:.:0,6,49	0/0:2,0:2:6:.:.:0,6,41	./.	0/0:1,0:1:3:.:.:0,3,29	./.	0/0:1,0:1:3:.:.:0,3,29	./.	./.	./.	./.	1|1:0,2:2:6:1|1:1604_C_T:90,6,0:1604	0/0:2,0:2:6:.:.:0,6,69	./.	0/0:2,0:2:6:.:.:0,6,49
CL9178.Contig7_All	1612	.	G	A	117.46	PASS	AC=3;AF=0.083;AN=36;BaseQRankSum=0.674;DP=37;ExcessHet=0.0000;FS=0.000;InbreedingCoeff=0.1287;MLEAC=5;MLEAF=0.139;MQ=60.00;MQRankSum=0.00;QD=25.65;ReadPosRankSum=-6.740e-01;SOR=0.446	GT:AD:DP:GQ:PGT:PID:PL:PS	0/0:1,0:1:3:.:.:0,3,36	./.:.:0:0:.:.:0,0,0	0/0:2,0:2:6:.:.:0,6,89	./.	0/0:5,0:5:12:.:.:0,12,180	0/0:2,0:2:6:.:.:0,6,41	./.	./.	0/0:4,0:4:12:.:.:0,12,99	./.	./.	0/0:2,0:2:6:.:.:0,6,49	0/0:2,0:2:3:.:.:0,3,45	./.	0/0:2,0:2:6:.:.:0,6,74	./.	0/0:1,0:1:3:.:.:0,3,45	0/0:1,0:1:3:.:.:0,3,45	0/0:3,0:3:6:.:.:0,6,90	./.	0/0:2,0:2:6:.:.:0,6,49	0/0:2,0:2:6:.:.:0,6,41	./.	0/0:1,0:1:3:.:.:0,3,29	./.	0/0:1,0:1:3:.:.:0,3,29	./.	./.	./.	./.	1|1:0,2:2:6:1|1:1604_C_T:90,6,0:1604	0|1:1,1:2:39:0|1:1604_C_G:39,0,39:1604	./.	0/0:2,0:2:6:.:.:0,6,49
CL9178.Contig7_All	1616	.	A	C	131.86	PASS	AC=5;AF=0.179;AN=28;BaseQRankSum=-4.310e-01;DP=32;ExcessHet=0.0000;FS=0.000;InbreedingCoeff=0.3061;MLEAC=9;MLEAF=0.321;MQ=60.00;MQRankSum=0.00;QD=32.96;ReadPosRankSum=0.967;SOR=1.022	GT:AD:DP:GQ:PGT:PID:PL:PS	0/0:1,0:1:3:.:.:0,3,36	./.:.:0:0:.:.:0,0,0	./.:2,0:2:0:.:.:0,0,0	./.	0/1:2,1:3:16:.:.:16,0,57	0/0:2,0:2:6:.:.:0,6,41	./.	./.	0/0:4,0:4:12:.:.:0,12,99	./.	./.	0/0:2,0:2:6:.:.:0,6,49	./.:1,0:1:0:.:.:0,0,0	./.	./.:2,0:2:0:.:.:0,0,0	./.	0/0:1,0:1:3:.:.:0,3,45	0/0:1,0:1:3:.:.:0,3,45	1|1:0,2:2:6:1|1:1616_A_C:70,6,0:1616	./.	1/1:0,2:2:6:.:.:49,6,0	0/0:2,0:2:6:.:.:0,6,41	./.	./.:1,0:1:0:.:.:0,0,0	./.	0/0:1,0:1:3:.:.:0,3,29	./.	./.	./.	./.	0/0:2,0:2:6:.:.:0,6,90	0/0:1,0:1:3:.:.:0,3,25	./.	0/0:2,0:2:6:.:.:0,6,49
CL9178.Contig7_All	1633	.	T	G	78.38	PASS	AC=2;AF=0.053;AN=38;DP=34;ExcessHet=0.0000;FS=0.000;InbreedingCoeff=0.1023;MLEAC=2;MLEAF=0.053;MQ=60.00;QD=29.85;SOR=0.693	GT:AD:DP:GQ:PGT:PID:PL:PS	0/0:1,0:1:3:.:.:0,3,36	0/0:1,0:1:3:.:.:0,3,36	0/0:2,0:2:6:.:.:0,6,75	./.	0/0:3,0:3:6:.:.:0,6,90	0/0:3,0:3:9:.:.:0,9,66	./.	0/0:1,0:1:3:.:.:0,3,29	0/0:5,0:5:15:.:.:0,15,144	./.	./.	1|1:0,2:2:6:1|1:1633_T_G:90,6,0:1633	0/0:1,0:1:3:.:.:0,3,45	./.	0/0:2,0:2:6:.:.:0,6,61	./.	0/0:1,0:1:3:.:.:0,3,45	0/0:1,0:1:3:.:.:0,3,45	0/0:1,0:1:3:.:.:0,3,45	./.	0/0:2,0:2:6:.:.:0,6,41	0/0:2,0:2:6:.:.:0,6,41	./.	./.	./.	0/0:2,0:2:6:.:.:0,6,90	./.	./.	./.	./.	0/0:1,0:1:3:.:.:0,3,45	0/0:1,0:1:3:.:.:0,3,25	./.	0/0:2,0:2:6:.:.:0,6,49
CL9178.Contig7_All	1637	.	G	T	1030.5	PASS	AC=21;AF=0.875;AN=24;BaseQRankSum=0.00;DP=34;ExcessHet=0.0000;FS=3.424;InbreedingCoeff=0.2881;MLEAC=42;MLEAF=1.00;MQ=60.00;MQRankSum=0.00;QD=29.84;ReadPosRankSum=0.967;SOR=0.626	GT:AD:DP:GQ:PGT:PID:PL:PS	0/0:1,0:1:3:.:.:0,3,36	./.:1,0:1:0:.:.:0,0,0	./.:2,0:2:0:.:.:0,0,0	./.	1|1:0,3:3:9:1|1:1637_G_T:115,9,0:1637	0/1:1,2:3:16:.:.:40,0,16	./.	./.:1,0:1:0:.:.:0,0,0	1|1:0,5:5:15:1|1:1637_G_T:225,15,0:1637	./.	./.	1|1:0,2:2:6:1|1:1633_T_G:90,6,0:1633	./.:1,0:1:0:.:.:0,0,0	./.	./.:2,0:2:0:.:.:0,0,0	./.	./.:1,0:1:0:.:.:0,0,0	./.:1,0:1:0:.:.:0,0,0	1|1:0,1:1:3:1|1:1616_A_C:45,3,0:1616	./.	1/1:0,2:2:6:.:.:49,6,0	1/1:0,2:2:6:.:.:49,6,0	./.	./.	./.	1/1:0,2:2:6:.:.:90,6,0	./.	./.	./.	./.	1|1:0,1:1:3:1|1:1637_G_T:45,3,0:1637	1/1:0,1:1:3:.:.:25,3,0	./.	1/1:0,2:2:6:.:.:70,6,0
CL9178.Contig7_All	1651	.	C	A,T	118.16	PASS	AC=2,2;AF=0.063,0.063;AN=32;DP=31;ExcessHet=0.0000;FS=0.000;InbreedingCoeff=0.4171;MLEAC=3,3;MLEAF=0.094,0.094;MQ=60.00;QD=28.21;SOR=2.833	GT:AD:DP:GQ:PGT:PID:PL:PS	0/0:1,0,0:1:3:.:.:0,3,36,3,36,36	0/0:1,0,0:1:3:.:.:0,3,45,3,45,45	0/0:3,0,0:3:9:.:.:0,9,122,9,122,122	./.	0/0:2,0,0:2:6:.:.:0,6,69,6,69,69	0/0:3,0,0:3:9:.:.:0,9,74,9,74,74	./.	0/0:1,0,0:1:3:.:.:0,3,16,3,16,16	0/0:5,0,0:5:15:.:.:0,15,144,15,144,144	./.	./.	0/0:2,0,0:2:6:.:.:0,6,49,6,49,49	0/0:1,0,0:1:3:.:.:0,3,45,3,45,45	./.	./.:.:0:0:.:.:0,0,0,0,0,0	./.	./.:1,0,0:1:0:.:.:0,0,0,0,0,0	./.	0/0:1,0,0:1:3:.:.:0,3,45,3,45,45	./.	0/0:2,0,0:2:6:.:.:0,6,49,6,49,49	0/0:1,0,0:1:3:.:.:0,3,45,3,45,45	./.	./.	./.	2|2:0,0,2:2:6:1|1:1651_C_T:90,90,90,6,6,0:1651	./.	./.	./.	./.	1|1:0,1,0:1:3:1|1:1637_G_T:45,3,0,45,3,45:1637	0/0:2,0,0:2:6:.:.:0,6,90,6,90,90	./.	0/0:1,0,0:1:3:.:.:0,3,29,3,29,29
CL9178.Contig7_All	1652	.	C	G,A	855.57	PASS	AC=8,11;AF=0.333,0.458;AN=24;BaseQRankSum=0.00;DP=30;ExcessHet=0.0000;FS=0.000;InbreedingCoeff=0.5022;MLEAC=14,22;MLEAF=0.583,0.917;MQ=60.00;MQRankSum=0.00;QD=32.75;ReadPosRankSum=0.967;SOR=0.278	GT:AD:DP:GQ:PGT:PID:PL:PS	0/0:1,0,0:1:3:.:.:0,3,36,3,36,36	./.:1,0,0:1:0:.:.:0,0,0,0,0,0	./.:3,0,0:3:0:.:.:0,0,0,0,0,0	./.	1|1:0,2,0:2:6:1|1:1637_G_T:90,6,0,90,6,90:1637	0/2:1,0,2:3:36:.:.:81,84,126,0,42,36	./.	./.:1,0,0:1:0:.:.:0,0,0,0,0,0	2|2:0,0,5:5:15:1|1:1637_G_T:225,225,225,15,15,0:1637	./.	./.	1/1:0,2,0:2:6:.:.:49,6,0,49,6,49	./.:1,0,0:1:0:.:.:0,0,0,0,0,0	./.	./.:.:0:0:.:.:0,0,0,0,0,0	./.	./.:1,0,0:1:0:.:.:0,0,0,0,0,0	./.	2|2:0,0,1:1:3:1|1:1616_A_C:45,45,45,3,3,0:1616	./.	2/2:0,0,2:2:6:.:.:34,34,34,6,6,0	0/0:1,0,0:1:3:.:.:0,3,45,3,45,45	./.	./.	./.	1|1:0,2,0:2:6:1|1:1651_C_T:90,6,0,90,6,90:1651	./.	./.	./.	./.	2|2:0,0,1:1:3:1|1:1637_G_T:45,45,45,3,3,0:1637	2|2:0,0,1:1:3:1|1:1652_C_*:45,45,45,3,3,0:1652	./.	1|1:0,1,0:1:3:1|1:1652_C_G:45,3,0,45,3,45:1652
CL9178.Contig7_All	1653	.	G	A	346.85	PASS	AC=5;AF=0.147;AN=34;BaseQRankSum=0.00;DP=29;ExcessHet=0.0000;FS=0.000;InbreedingCoeff=0.1905;MLEAC=9;MLEAF=0.265;MQ=60.00;MQRankSum=0.00;QD=36.30;ReadPosRankSum=0.967;SOR=0.223	GT:AD:DP:GQ:PGT:PID:PL:PS	0/0:1,0:1:3:.:.:0,3,36	0/0:1,0:1:3:.:.:0,3,44	0/0:3,0:3:9:.:.:0,9,122	./.	0/0:2,0:2:6:.:.:0,6,58	0/1:1,2:3:36:.:.:81,0,36	./.	0/0:1,0:1:3:.:.:0,3,16	1|1:0,5:5:15:1|1:1637_G_T:225,15,0:1637	./.	./.	0/0:2,0:2:6:.:.:0,6,41	0/0:1,0:1:3:.:.:0,3,45	./.	./.:.:0:0:.:.:0,0,0	./.	0/0:1,0:1:3:.:.:0,3,45	./.	0/0:1,0:1:3:.:.:0,3,45	./.	0/0:2,0:2:6:.:.:0,6,49	0/0:1,0:1:3:.:.:0,3,45	./.	./.	./.	0/0:1,0:1:3:.:.:0,3,45	./.	./.	./.	./.	0/0:1,0:1:3:.:.:0,3,25	1|1:0,1:1:3:1|1:1652_C_*:45,3,0:1652	./.	0/0:1,0:1:3:.:.:0,3,45
CL9178.Contig7_All	1665	.	G	A	39.4	PASS	AC=2;AF=0.067;AN=30;DP=33;ExcessHet=0.0000;FS=0.000;InbreedingCoeff=0.1754;MLEAC=3;MLEAF=0.100;MQ=60.00;QD=35.07;SOR=1.609	GT:AD:DP:GQ:PGT:PID:PL:PS	./.	./.:1,0:1:0:.:.:0,0,0	./.:3,0:3:0:.:.:0,0,34	./.	0/0:2,0:2:6:.:.:0,6,58	0/0:3,0:3:9:.:.:0,9,74	./.	0/0:1,0:1:3:.:.:0,3,16	0/0:6,0:6:18:.:.:0,18,140	0/0:1,0:1:3:.:.:0,3,29	./.	0/0:2,0:2:6:.:.:0,6,41	0/0:2,0:2:3:.:.:0,3,45	./.	./.:2,0:2:0:.:.:0,0,0	./.	0/0:1,0:1:3:.:.:0,3,45	./.	0/0:1,0:1:3:.:.:0,3,45	./.	0/0:2,0:2:3:.:.:0,3,45	0/0:1,0:1:3:.:.:0,3,45	./.	./.	./.	1|1:0,1:1:3:1|1:1665_G_A:45,3,0:1665	./.	./.	./.	./.:1,0:1:0:.:.:0,0,0	0/0:1,0:1:3:.:.:0,3,25	0/0:1,0:1:3:.:.:0,3,25	./.	0/0:1,0:1:3:.:.:0,3,45
CL9178.Contig7_All	1672	.	C	A	142.71	PASS	AC=6;AF=0.273;AN=22;DP=32;ExcessHet=0.0000;FS=0.000;InbreedingCoeff=0.3957;MLEAC=10;MLEAF=0.455;MQ=60.00;QD=23.44;SOR=1.179	GT:AD:DP:GQ:PGT:PID:PL:PS	./.	./.:1,0:1:0:.:.:0,0,0	./.:3,0:3:0:.:.:0,0,0	./.	0/0:2,0:2:6:.:.:0,6,58	0/0:4,0:4:12:.:.:0,12,99	./.	./.:1,0:1:0:.:.:0,0,0	0/0:6,0:6:18:.:.:0,18,140	./.:.:0:0:.:.:0,0,0	./.	0/0:2,0:2:6:.:.:0,6,41	./.:2,0:2:0:.:.:0,0,0	./.	./.:2,0:2:0:.:.:0,0,0	./.	./.	./.	1|1:0,1:1:3:1|1:1616_A_C:45,3,0:1616	./.	1/1:0,1:1:3:.:.:45,3,0	0/0:1,0:1:3:.:.:0,3,45	./.	./.	./.	1|1:0,1:1:3:1|1:1665_G_A:45,3,0:1665	./.	./.	./.	./.:1,0:1:0:.:.:0,0,0	0/0:1,0:1:3:.:.:0,3,25	0/0:1,0:1:3:.:.:0,3,25	./.	0/0:1,0:1:3:.:.:0,3,45
CL9178.Contig7_All	1674	.	G	A	211.01	PASS	AC=7;AF=0.206;AN=34;BaseQRankSum=0.00;DP=35;ExcessHet=0.0000;FS=0.000;InbreedingCoeff=0.2410;MLEAC=11;MLEAF=0.324;MQ=60.00;MQRankSum=0.00;QD=31.04;ReadPosRankSum=-1.150e+00;SOR=0.582	GT:AD:DP:GQ:PGT:PID:PL:PS	./.	0/0:2,0:2:6:.:.:0,6,77	./.:4,0:4:0:.:.:0,0,0	./.	1|1:0,2:2:6:1|1:1637_G_T:90,6,0:1637	0|1:3,1:4:33:0|1:1674_G_A:33,0,123:1674	./.	0/0:1,0:1:3:.:.:0,3,29	0/0:7,0:7:21:.:.:0,21,173	0/0:2,0:2:6:.:.:0,6,49	./.	0/0:2,0:2:6:.:.:0,6,41	0/0:1,0:1:3:.:.:0,3,45	./.	0/0:2,0:2:6:.:.:0,6,90	./.	./.	./.	0/0:1,0:1:3:.:.:0,3,45	./.	0/0:1,0:1:3:.:.:0,3,45	0/0:1,0:1:3:.:.:0,3,45	./.	./.	./.	0/0:1,0:1:3:.:.:0,3,45	./.	./.	./.	0/0:1,0:1:3:.:.:0,3,45	1/1:0,1:1:3:.:.:45,3,0	0/0:1,0:1:3:.:.:0,3,25	./.	1|1:0,1:1:3:1|1:1652_C_G:45,3,0:1652
CL9178.Contig7_All	1679	.	G	A	71.13	PASS	AC=3;AF=0.088;AN=34;BaseQRankSum=0.00;DP=34;ExcessHet=0.0000;FS=0.000;InbreedingCoeff=0.0708;MLEAC=5;MLEAF=0.147;MQ=60.00;MQRankSum=0.00;QD=14.23;ReadPosRankSum=-1.150e+00;SOR=1.609	GT:AD:DP:GQ:PGT:PID:PL:PS	./.	0/0:2,0:2:6:.:.:0,6,77	0/0:4,0:4:6:.:.:0,6,90	./.	0/0:2,0:2:6:.:.:0,6,58	0|1:3,1:4:33:0|1:1674_G_A:33,0,123:1674	./.	0/0:1,0:1:3:.:.:0,3,29	0/0:7,0:7:21:.:.:0,21,173	0/0:2,0:2:6:.:.:0,6,49	./.	0/0:2,0:2:6:.:.:0,6,41	0/0:1,0:1:3:.:.:0,3,45	./.	0/0:2,0:2:6:.:.:0,6,90	./.	./.	./.	0/0:1,0:1:3:.:.:0,3,45	./.	0/0:1,0:1:3:.:.:0,3,45	./.:.:0:0:.:.:0,0,0	./.	./.	./.	0/0:1,0:1:3:.:.:0,3,45	./.	./.	./.	0/0:1,0:1:3:.:.:0,3,45	0/0:1,0:1:3:.:.:0,3,25	0/0:1,0:1:3:.:.:0,3,25	./.	1|1:0,1:1:3:1|1:1652_C_G:45,3,0:1652
CL9178.Contig7_All	1683	.	C	T	183.15	PASS	AC=8;AF=0.400;AN=20;DP=36;ExcessHet=0.0000;FS=0.000;InbreedingCoeff=0.3688;MLEAC=14;MLEAF=0.700;MQ=60.00;QD=27.26;SOR=1.609	GT:AD:DP:GQ:PGT:PID:PL:PS	./.	./.:3,0:3:0:.:.:0,0,0	./.:3,0:3:0:.:.:0,0,0	./.	0/0:2,0:2:6:.:.:0,6,58	./.:7,0:7:0:.:.:0,0,110	./.	./.:1,0:1:0:.:.:0,0,0	0/0:7,0:7:21:.:.:0,21,173	1/1:0,1:1:3:.:.:25,3,0	./.	0/0:2,0:2:6:.:.:0,6,41	./.:1,0:1:0:.:.:0,0,0	./.	./.:2,0:2:0:.:.:0,0,0	./.	./.	./.	1|1:0,1:1:3:1|1:1616_A_C:45,3,0:1616	./.	1/1:0,1:1:3:.:.:45,3,0	./.:.:0:0:.:.:0,0,0	./.	./.	./.	1|1:0,1:1:3:1|1:1665_G_A:45,3,0:1665	./.	./.	./.	./.:1,0:1:0:.:.:0,0,0	0/0:1,0:1:3:.:.:0,3,25	0/0:1,0:1:3:.:.:0,3,25	./.	0/0:1,0:1:3:.:.:0,3,45
CL9178.Contig7_All	1696	.	G	A	75.46	PASS	AC=1;AF=0.029;AN=34;BaseQRankSum=-4.310e-01;DP=37;ExcessHet=0.0000;FS=0.000;InbreedingCoeff=-0.0502;MLEAC=2;MLEAF=0.059;MQ=60.00;MQRankSum=0.00;QD=25.15;ReadPosRankSum=0.967;SOR=0.223	GT:AD:DP:GQ:PGT:PID:PL:PS	./.	0/0:3,0:3:6:.:.:0,6,90	0/0:2,0:2:6:.:.:0,6,88	./.	0|1:1,2:3:36:0|1:1637_G_T:81,0,36:1637	0/0:5,0:5:15:.:.:0,15,158	./.	0/0:1,0:1:3:.:.:0,3,16	0/0:6,0:6:15:.:.:0,15,225	0/0:1,0:1:3:.:.:0,3,25	./.	0/0:2,0:2:6:.:.:0,6,41	0/0:1,0:1:3:.:.:0,3,29	./.	0/0:3,0:3:9:.:.:0,9,94	./.	./.	./.	0/0:2,0:2:6:.:.:0,6,90	./.	0/0:1,0:1:3:.:.:0,3,29	./.:.:0:0:.:.:0,0,0	./.	./.	./.	0/0:1,0:1:3:.:.:0,3,45	./.	./.	./.	0/0:1,0:1:3:.:.:0,3,45	0/0:1,0:1:3:.:.:0,3,25	0/0:1,0:1:3:.:.:0,3,25	./.	0/0:2,0:2:6:.:.:0,6,69
CL9178.Contig7_All	1704	.	C	T	124.71	PASS	AC=3;AF=0.125;AN=24;BaseQRankSum=-9.670e-01;DP=47;ExcessHet=0.0000;FS=0.000;InbreedingCoeff=0.2270;MLEAC=6;MLEAF=0.250;MQ=60.00;MQRankSum=0.00;QD=33.34;ReadPosRankSum=0.00;SOR=1.609	GT:AD:DP:GQ:PGT:PID:PL:PS	./.	./.:3,0:3:0:.:.:0,0,0	./.:3,0:3:0:.:.:0,0,4	./.	0/0:4,0:4:12:.:.:0,12,122	./.:7,0:7:0:.:.:0,0,116	./.	0/0:2,0:2:6:.:.:0,6,41	0/0:5,0:5:12:.:.:0,12,180	0/0:1,0:1:3:.:.:0,3,16	./.	0/0:2,0:2:6:.:.:0,6,41	./.:1,0:1:0:.:.:0,0,0	./.	./.:4,0:4:0:.:.:0,0,0	./.	0/0:2,0:2:6:.:.:0,6,49	./.	0/0:3,0:3:9:.:.:0,9,118	./.	0/0:1,0:1:3:.:.:0,3,29	1|1:0,1:1:3:1|1:1704_C_T:45,3,0:1704	./.	./.	./.	0/0:1,0:1:3:.:.:0,3,45	./.	./.	./.	./.:1,0:1:0:.:.:0,0,0	0/0:1,0:1:3:.:.:0,3,25	./.:2,0:2:0:.:.:0,0,0	./.	0|1:1,2:3:36:0|1:1704_C_T:81,0,36:1704
CL9178.Contig7_All	1705	.	T	C	119.62	PASS	AC=3;AF=0.100;AN=30;BaseQRankSum=-9.670e-01;DP=47;ExcessHet=0.0000;FS=0.000;InbreedingCoeff=0.2153;MLEAC=5;MLEAF=0.167;MQ=60.00;MQRankSum=0.00;QD=25.78;ReadPosRankSum=0.00;SOR=1.609	GT:AD:DP:GQ:PGT:PID:PL:PS	./.	./.:3,0:3:0:.:.:0,0,0	./.:3,0:3:0:.:.:0,0,4	./.	0/0:4,0:4:12:.:.:0,12,122	0/0:7,0:7:21:.:.:0,21,193	./.	0/0:2,0:2:6:.:.:0,6,41	0/0:5,0:5:12:.:.:0,12,180	0/0:1,0:1:3:.:.:0,3,16	./.	0/0:2,0:2:6:.:.:0,6,41	0/0:1,0:1:3:.:.:0,3,45	./.	./.:4,0:4:0:.:.:0,0,0	./.	0/0:2,0:2:6:.:.:0,6,49	./.	0/0:3,0:3:9:.:.:0,9,118	./.	0/0:1,0:1:3:.:.:0,3,29	1|1:0,1:1:3:1|1:1704_C_T:45,3,0:1704	./.	./.	./.	0/0:1,0:1:3:.:.:0,3,45	./.	./.	./.	./.:1,0:1:0:.:.:0,0,0	0/0:1,0:1:3:.:.:0,3,25	0/0:2,0:2:6:.:.:0,6,69	./.	0|1:1,2:3:36:0|1:1704_C_T:81,0,36:1704
CL9178.Contig7_All	1708	.	C	T	54.62	PASS	AC=2;AF=0.063;AN=32;BaseQRankSum=0.674;DP=47;ExcessHet=0.1424;FS=0.000;InbreedingCoeff=-0.1075;MLEAC=5;MLEAF=0.156;MQ=60.00;MQRankSum=0.00;QD=5.46;ReadPosRankSum=0.210;SOR=0.169	GT:AD:DP:GQ:PGT:PID:PL:PS	./.	0/0:2,0:2:6:.:.:0,6,82	0/0:3,0:3:9:.:.:0,9,92	./.	0|1:3,1:4:33:0|1:1708_C_T:33,0,123:1708	./.:7,0:7:0:.:.:0,0,142	./.	0/0:2,0:2:6:.:.:0,6,41	0|1:5,1:6:27:0|1:1708_C_T:27,0,207:1708	0/0:1,0:1:3:.:.:0,3,16	./.	0/0:2,0:2:6:.:.:0,6,41	0/0:1,0:1:3:.:.:0,3,29	./.	0/0:4,0:4:12:.:.:0,12,99	./.	0/0:2,0:2:6:.:.:0,6,49	./.	0/0:3,0:3:9:.:.:0,9,134	./.	./.:.:0:0:.:.:0,0,0	0/0:1,0:1:3:.:.:0,3,25	./.	./.	./.	0/0:2,0:2:6:.:.:0,6,90	./.	./.	./.	0/0:1,0:1:3:.:.:0,3,45	0/0:1,0:1:3:.:.:0,3,25	0/0:2,0:2:6:.:.:0,6,69	./.	./.:3,0:3:0:.:.:0,0,15
CL9178.Contig7_All	1713	.	G	A	76.52	PASS	AC=4;AF=0.105;AN=38;DP=48;ExcessHet=0.0000;FS=0.000;InbreedingCoeff=0.3626;MLEAC=4;MLEAF=0.105;MQ=60.00;QD=31.58;SOR=1.179	GT:AD:DP:GQ:PGT:PID:PL:PS	./.	0/0:2,0:2:6:.:.:0,6,82	0/0:3,0:3:9:.:.:0,9,92	./.	0/0:4,0:4:12:.:.:0,12,122	0/0:7,0:7:21:.:.:0,21,207	./.	0/0:2,0:2:6:.:.:0,6,41	0/0:5,0:5:15:.:.:0,15,144	0/0:1,0:1:3:.:.:0,3,16	./.	1/1:0,2:2:6:.:.:49,6,0	0/0:1,0:1:3:.:.:0,3,29	./.	0/0:4,0:4:12:.:.:0,12,99	./.	0/0:2,0:2:6:.:.:0,6,49	./.	0/0:3,0:3:9:.:.:0,9,134	./.	./.:.:0:0:.:.:0,0,0	1|1:0,1:1:3:1|1:1704_C_T:45,3,0:1704	./.	0/0:1,0:1:3:.:.:0,3,45	./.	0/0:2,0:2:6:.:.:0,6,90	./.	./.	./.	0/0:1,0:1:3:.:.:0,3,45	0/0:2,0:2:6:.:.:0,6,49	0/0:2,0:2:6:.:.:0,6,69	./.	0/0:3,0:3:9:.:.:0,9,74
CL9178.Contig7_All	1718	.	T	A	30.8	PASS	AC=1;AF=0.026;AN=38;BaseQRankSum=0.00;DP=50;ExcessHet=0.0000;FS=0.000;InbreedingCoeff=0.0073;MLEAC=2;MLEAF=0.053;MQ=60.00;MQRankSum=0.00;QD=15.40;ReadPosRankSum=-6.740e-01;SOR=1.447	GT:AD:DP:GQ:PGT:PID:PL:PS	./.	0/0:3,0:3:9:.:.:0,9,91	0/0:3,0:3:9:.:.:0,9,92	./.	0/0:4,0:4:12:.:.:0,12,122	0/0:7,0:7:21:.:.:0,21,207	./.	0/0:2,0:2:6:.:.:0,6,41	0/0:5,0:5:15:.:.:0,15,144	0/0:1,0:1:3:.:.:0,3,16	./.	0/0:2,0:2:6:.:.:0,6,49	0/0:1,0:1:3:.:.:0,3,29	./.	0/0:4,0:4:12:.:.:0,12,99	./.	0/0:2,0:2:6:.:.:0,6,49	./.	0/0:3,0:3:9:.:.:0,9,134	./.	./.:.:0:0:.:.:0,0,0	0/0:2,0:2:6:.:.:0,6,41	./.	0/0:1,0:1:3:.:.:0,3,45	./.	0/0:2,0:2:6:.:.:0,6,49	./.	./.	./.	0/0:1,0:1:3:.:.:0,3,45	0|1:1,1:2:39:0|1:1718_T_A:39,0,39:1718	0/0:2,0:2:6:.:.:0,6,69	./.	0/0:3,0:3:9:.:.:0,9,74
CL9178.Contig7_All	1721	.	A	G	51.62	PASS	AC=2;AF=0.048;AN=42;BaseQRankSum=0.674;DP=55;ExcessHet=0.1072;FS=0.000;InbreedingCoeff=-0.1504;MLEAC=4;MLEAF=0.095;MQ=60.00;MQRankSum=0.00;QD=5.74;ReadPosRankSum=1.28;SOR=0.223	GT:AD:DP:GQ:PGT:PID:PL:PS	./.	0/0:4,0:4:12:.:.:0,12,129	0/0:3,0:3:9:.:.:0,9,92	./.	0|1:3,1:4:33:0|1:1708_C_T:33,0,123:1708	0/0:7,0:7:18:.:.:0,18,270	./.	0/0:2,0:2:6:.:.:0,6,41	0|1:4,1:5:30:0|1:1708_C_T:30,0,165:1708	0/0:1,0:1:3:.:.:0,3,16	./.	0/0:2,0:2:6:.:.:0,6,49	0/0:1,0:1:3:.:.:0,3,29	./.	0/0:4,0:4:12:.:.:0,12,99	./.	0/0:2,0:2:6:.:.:0,6,49	./.	0/0:3,0:3:9:.:.:0,9,134	./.	0/0:1,0:1:3:.:.:0,3,16	0/0:2,0:2:6:.:.:0,6,41	./.	0/0:1,0:1:3:.:.:0,3,45	./.	0/0:2,0:2:6:.:.:0,6,49	./.	0/0:1,0:1:3:.:.:0,3,16	./.	0/0:1,0:1:3:.:.:0,3,45	0/0:2,0:2:3:.:.:0,3,45	0/0:2,0:2:6:.:.:0,6,69	./.	0/0:3,0:3:9:.:.:0,9,74
CL9178.Contig7_All	1727	.	C	A	30.7	PASS	AC=1;AF=0.025;AN=40;DP=58;ExcessHet=0.0000;FS=0.000;InbreedingCoeff=-0.1233;MLEAC=2;MLEAF=0.050;MQ=60.00;MQRankSum=0.00;QD=15.35;SOR=1.447	GT:AD:DP:GQ:PGT:PID:PL:PS	./.	0/0:4,0:4:12:.:.:0,12,125	0/0:3,0:3:9:.:.:0,9,92	./.	0/0:6,0:6:18:.:.:0,18,140	0/0:7,0:7:12:.:.:0,12,180	./.	0/0:2,0:2:6:.:.:0,6,41	./.:8,0:8:0:.:.:0,0,148	0/0:1,0:1:3:.:.:0,3,16	./.	0/0:2,0:2:6:.:.:0,6,49	0/0:1,0:1:3:.:.:0,3,29	./.	0/0:4,0:4:12:.:.:0,12,99	./.	0/0:2,0:2:6:.:.:0,6,49	./.	0/0:3,0:3:9:.:.:0,9,134	./.	0/0:1,0:1:3:.:.:0,3,16	0/0:2,0:2:6:.:.:0,6,41	./.	0/0:1,0:1:3:.:.:0,3,45	./.	0/0:2,0:2:6:.:.:0,6,49	./.	0/0:1,0:1:3:.:.:0,3,16	./.	0/0:1,0:1:3:.:.:0,3,45	0|1:1,1:2:39:0|1:1718_T_A:39,0,39:1718	0/0:2,0:2:6:.:.:0,6,69	./.	0/0:3,0:3:9:.:.:0,9,74
CL9178.Contig7_All	1736	.	G	A	137.15	PASS	AC=6;AF=0.158;AN=38;BaseQRankSum=0.00;DP=57;ExcessHet=0.0015;FS=0.000;InbreedingCoeff=0.2369;MLEAC=8;MLEAF=0.211;MQ=60.00;MQRankSum=0.00;QD=15.24;ReadPosRankSum=0.674;SOR=1.022	GT:AD:DP:GQ:PL	./.	0/0:4,0:4:12:0,12,125	0/0:2,0:2:6:0,6,89	./.	0/0:6,0:6:18:0,18,140	0/0:7,0:7:12:0,12,180	./.	0/0:2,0:2:6:0,6,41	0/0:7,0:7:21:0,21,185	0/0:1,0:1:3:0,3,16	./.	0/0:2,0:2:3:0,3,45	0/0:2,0:2:6:0,6,49	./.	0/1:2,2:4:37:37,0,78	./.	0/0:2,0:2:6:0,6,49	./.	0/0:3,0:3:6:0,6,90	./.	1/1:0,1:1:3:25,3,0	0/0:2,0:2:6:0,6,41	./.	./.:1,0:1:0:0,0,0	./.	0/0:2,0:2:6:0,6,49	./.	./.:1,0:1:0:0,0,0	./.	1/1:0,2:2:6:49,6,0	0/0:1,0:1:3:0,3,25	0/0:2,0:2:6:0,6,69	./.	0/1:1,2:3:16:40,0,16
CL9178.Contig7_All	1739	.	G	A,T	257.92	PASS	AC=1,2;AF=0.029,0.059;AN=34;BaseQRankSum=0.00;DP=56;ExcessHet=0.4139;FS=0.000;InbreedingCoeff=-0.1644;MLEAC=2,5;MLEAF=0.059,0.147;MQ=60.00;MQRankSum=0.00;QD=17.19;ReadPosRankSum=-2.530e-01;SOR=0.941	GT:AD:DP:GQ:PGT:PID:PL:PS	./.	0/0:4,0,0:4:12:.:.:0,12,116,12,116,116	0/0:2,0,0:2:6:.:.:0,6,89,6,89,89	./.	0|1:3,3,0:6:99:0|1:1739_G_A:117,0,117,126,126,252:1739	./.:5,0,0:5:0:.:.:0,0,11,0,11,11	./.	0/0:2,0,0:2:6:.:.:0,6,41,6,41,41	0|2:3,0,2:5:75:0|1:1739_G_T:75,84,190,0,106,100:1739	0/0:1,0,0:1:3:.:.:0,3,16,3,16,16	./.	./.:1,0,0:1:0:.:.:0,0,0,0,0,0	0/0:2,0,0:2:6:.:.:0,6,49,6,49,49	./.	0|2:2,0,2:4:78:0|1:1739_G_T:78,84,168,0,84,78:1739	./.	0/0:2,0,0:2:6:.:.:0,6,49,6,49,49	./.	./.:3,0,0:3:0:.:.:0,0,45,0,45,45	./.	0/0:1,0,0:1:3:.:.:0,3,25,3,25,25	0/0:2,0,0:2:6:.:.:0,6,41,6,41,41	./.	0/0:1,0,0:1:3:.:.:0,3,45,3,45,45	./.	0/0:2,0,0:2:6:.:.:0,6,49,6,49,49	./.	0/0:1,0,0:1:3:.:.:0,3,29,3,29,29	./.	0/0:2,0,0:2:6:.:.:0,6,49,6,49,49	0/0:1,0,0:1:3:.:.:0,3,25,3,25,25	0/0:2,0,0:2:3:.:.:0,3,45,3,45,45	./.	./.:7,0,0:7:0:.:.:0,0,104,0,104,104
CL9178.Contig7_All	1741	.	G	A	36.52	PASS	AC=2;AF=0.053;AN=38;DP=55;ExcessHet=0.0000;FS=0.000;InbreedingCoeff=0.0969;MLEAC=2;MLEAF=0.053;MQ=60.00;QD=18.26;SOR=0.693	GT:AD:DP:GQ:PL	./.	0/0:4,0:4:12:0,12,116	0/0:2,0:2:6:0,6,89	./.	0/0:6,0:6:18:0,18,150	./.:5,0:5:0:0,0,88	./.	0/0:2,0:2:6:0,6,41	0/0:5,0:5:12:0,12,180	0/0:1,0:1:3:0,3,16	./.	0/0:1,0:1:3:0,3,45	1/1:0,2:2:6:49,6,0	./.	0/0:4,0:4:12:0,12,99	./.	0/0:2,0:2:6:0,6,49	./.	0/0:2,0:2:6:0,6,90	./.	0/0:1,0:1:3:0,3,25	0/0:2,0:2:6:0,6,41	./.	0/0:1,0:1:3:0,3,45	./.	0/0:2,0:2:6:0,6,49	./.	0/0:1,0:1:3:0,3,29	./.	0/0:2,0:2:6:0,6,49	0/0:1,0:1:3:0,3,25	0/0:2,0:2:3:0,3,45	./.	./.:7,0:7:0:0,0,104
CL9178.Contig7_All	1749	.	C	T,A	354.5	PASS	AC=3,2;AF=0.094,0.063;AN=32;BaseQRankSum=0.00;DP=56;ExcessHet=0.0731;FS=0.000;InbreedingCoeff=0.0135;MLEAC=7,2;MLEAF=0.219,0.063;MQ=60.00;MQRankSum=0.00;QD=23.63;ReadPosRankSum=-4.310e-01;SOR=0.693	GT:AD:DP:GQ:PGT:PID:PL:PS	./.	./.:4,0,0:4:0:.:.:0,0,35,0,35,35	0/0:2,0,0:2:6:.:.:0,6,90,6,90,90	./.	0|1:3,3,0:6:99:0|1:1739_G_A:117,0,117,126,126,252:1739	./.:5,0,0:5:0:.:.:0,0,19,0,19,19	./.	0/0:2,0,0:2:6:.:.:0,6,41,6,41,41	0/1:1,4,0:5:10:.:.:124,0,10,127,22,149	0/0:1,0,0:1:3:.:.:0,3,16,3,16,16	./.	./.	0/0:2,0,0:2:6:.:.:0,6,49,6,49,49	./.	0|1:2,2,0:4:78:0|1:1739_G_T:78,0,78,84,84,168:1739	./.	0/0:2,0,0:2:6:.:.:0,6,49,6,49,49	./.	./.:2,0,0:2:0:.:.:0,0,0,0,0,0	./.	0/0:1,0,0:1:3:.:.:0,3,25,3,25,25	0/0:2,0,0:2:6:.:.:0,6,41,6,41,41	./.	0/0:1,0,0:1:3:.:.:0,3,45,3,45,45	./.	0/0:2,0,0:2:6:.:.:0,6,49,6,49,49	./.	0/0:1,0,0:1:3:.:.:0,3,29,3,29,29	./.	0/0:2,0,0:2:6:.:.:0,6,49,6,49,49	0/0:2,0,0:2:6:.:.:0,6,49,6,49,49	2/2:0,0,1:1:6:.:.:49,45,92,6,9,0	./.	./.:7,0,0:7:0:.:.:0,0,104,0,104,104
CL9178.Contig7_All	1750	.	G	A	36.46	PASS	AC=2;AF=0.059;AN=34;DP=54;ExcessHet=0.0000;FS=0.000;InbreedingCoeff=0.3771;MLEAC=2;MLEAF=0.059;MQ=60.00;QD=18.23;SOR=0.693	GT:AD:DP:GQ:PL	./.	0/0:4,0:4:12:0,12,133	0/0:2,0:2:6:0,6,90	./.	0/0:6,0:6:15:0,15,225	0/0:5,0:5:12:0,12,180	./.	./.:2,0:2:0:0,0,0	0/0:4,0:4:12:0,12,119	0/0:1,0:1:3:0,3,16	./.	./.	0/0:2,0:2:6:0,6,49	./.	0/0:4,0:4:12:0,12,99	./.	1/1:0,2:2:6:49,6,0	./.	0/0:2,0:2:6:0,6,90	./.	0/0:1,0:1:3:0,3,25	0/0:2,0:2:6:0,6,41	./.	./.:1,0:1:0:0,0,0	./.	0/0:2,0:2:6:0,6,49	./.	./.:1,0:1:0:0,0,0	./.	0/0:2,0:2:6:0,6,49	0/0:2,0:2:6:0,6,49	0/0:2,0:2:6:0,6,49	./.	0/0:7,0:7:18:0,18,270
CL9178.Contig7_All	1754	.	C	A,T	219.31	PASS	AC=2,1;AF=0.056,0.028;AN=36;BaseQRankSum=-6.740e-01;DP=51;ExcessHet=0.3892;FS=0.000;InbreedingCoeff=-0.1348;MLEAC=4,2;MLEAF=0.111,0.056;MQ=60.00;MQRankSum=0.00;QD=18.28;ReadPosRankSum=0.00;SOR=0.693	GT:AD:DP:GQ:PGT:PID:PL:PS	./.	0/0:4,0,0:4:9:.:.:0,9,135,9,135,135	0/0:1,0,0:1:3:.:.:0,3,45,3,45,45	./.	0/0:5,0,0:5:12:.:.:0,12,180,12,180,180	0|2:1,0,2:3:36:0|1:1754_C_T:81,84,126,0,42,36:1754	./.	0/0:2,0,0:2:6:.:.:0,6,41,6,41,41	0|1:3,2,0:5:75:0|1:1739_G_T:75,0,100,84,106,190:1739	0/0:1,0,0:1:3:.:.:0,3,16,3,16,16	./.	./.	0/0:2,0,0:2:6:.:.:0,6,49,6,49,49	./.	0|1:2,2,0:4:78:0|1:1739_G_T:78,0,78,84,84,168:1739	./.	0/0:2,0,0:2:6:.:.:0,6,49,6,49,49	./.	./.:2,0,0:2:0:.:.:0,0,0,0,0,0	./.	0/0:1,0,0:1:3:.:.:0,3,25,3,25,25	0/0:2,0,0:2:6:.:.:0,6,41,6,41,41	./.	0/0:1,0,0:1:3:.:.:0,3,16,3,16,16	./.	0/0:2,0,0:2:6:.:.:0,6,49,6,49,49	./.	0/0:1,0,0:1:3:.:.:0,3,29,3,29,29	./.	0/0:2,0,0:2:6:.:.:0,6,49,6,49,49	0/0:2,0,0:2:6:.:.:0,6,49,6,49,49	0/0:2,0,0:2:6:.:.:0,6,49,6,49,49	./.	./.:7,0,0:7:0:.:.:0,0,104,0,104,104
CL9178.Contig7_All	1761	.	G	A	623.92	PASS	AC=11;AF=0.306;AN=36;BaseQRankSum=0.00;DP=49;ExcessHet=0.0016;FS=0.000;InbreedingCoeff=0.2261;MLEAC=18;MLEAF=0.500;MQ=60.00;MQRankSum=0.00;QD=29.76;ReadPosRankSum=0.967;SOR=0.330	GT:AD:DP:GQ:PGT:PID:PL:PS	./.	./.:4,0:4:0:.:.:0,0,0	0/0:1,0:1:3:.:.:0,3,45	./.	1|1:0,4:4:12:1|1:1761_G_A:180,12,0:1761	0|1:1,2:3:36:0|1:1754_C_T:81,0,36:1754	./.	0/0:2,0:2:6:.:.:0,6,41	1|1:0,4:4:12:1|1:1761_G_A:159,12,0:1761	0/0:1,0:1:3:.:.:0,3,16	./.	./.	1/1:0,2:2:6:.:.:49,6,0	./.	0|1:2,2:4:78:0|1:1739_G_T:78,0,78:1739	./.	0/0:2,0:2:6:.:.:0,6,49	./.	./.:2,0:2:0:.:.:0,0,28	./.	0/0:1,0:1:3:.:.:0,3,25	0/0:2,0:2:6:.:.:0,6,41	./.	0/0:1,0:1:3:.:.:0,3,16	./.	0/0:2,0:2:6:.:.:0,6,49	./.	0/0:1,0:1:3:.:.:0,3,29	./.	0/0:2,0:2:6:.:.:0,6,49	0/1:1,1:2:39:.:.:39,0,39	1/1:0,1:1:3:.:.:25,3,0	./.	0/0:7,0:7:15:.:.:0,15,225
CL9178.Contig7_All	1767	.	G	A	519.47	PASS	AC=11;AF=0.275;AN=40;BaseQRankSum=0.00;DP=47;ExcessHet=0.0009;FS=0.000;InbreedingCoeff=0.2110;MLEAC=16;MLEAF=0.400;MQ=60.00;MQRankSum=0.00;QD=33.42;ReadPosRankSum=-6.740e-01;SOR=0.551	GT:AD:DP:GQ:PGT:PID:PL:PS	./.	./.:4,0:4:0:.:.:0,0,46	0/0:2,0:2:6:.:.:0,6,85	./.	0/0:4,0:4:12:.:.:0,12,120	0/0:3,0:3:9:.:.:0,9,66	./.	0/0:2,0:2:6:.:.:0,6,41	0/0:3,0:3:9:.:.:0,9,94	0|0:1,0:1:3:0|1:1767_G_A:0,3,45:1767	1/1:0,1:1:3:.:.:25,3,0	./.	0/0:2,0:2:6:.:.:0,6,41	./.	0|1:2,2:4:78:0|1:1767_G_A:78,0,78:1767	./.	0/0:2,0:2:6:.:.:0,6,49	./.	0/0:2,0:2:6:.:.:0,6,90	./.	1|1:0,1:1:3:1|1:1767_G_A:45,3,0:1767	0/0:2,0:2:6:.:.:0,6,41	./.	0/0:1,0:1:3:.:.:0,3,16	./.	0|1:1,1:2:39:0|1:1767_G_A:39,0,39:1767	./.	0/0:1,0:1:3:.:.:0,3,29	./.	1|1:0,2:2:6:1|1:1767_G_A:90,6,0:1767	0|1:1,1:2:39:0|1:1767_G_A:39,0,39:1767	0/0:1,0:1:3:.:.:0,3,25	./.	1|1:0,5:5:15:1|1:1767_G_A:205,15,0:1767
CL9178.Contig7_All	1773	.	T	C	553.45	PASS	AC=12;AF=0.316;AN=38;BaseQRankSum=0.00;DP=43;ExcessHet=0.0068;FS=0.000;InbreedingCoeff=0.1471;MLEAC=19;MLEAF=0.500;MQ=60.00;MQRankSum=0.00;QD=24.25;ReadPosRankSum=0.674;SOR=0.307	GT:AD:DP:GQ:PGT:PID:PL:PS	./.	./.:3,0:3:0:.:.:0,0,0	./.:2,0:2:0:.:.:0,0,0	./.	0/0:4,0:4:12:.:.:0,12,120	0/1:1,2:3:30:.:.:40,0,30	./.	0/0:2,0:2:3:.:.:0,3,45	0/0:2,0:2:6:.:.:0,6,69	0|0:1,0:1:3:0|1:1767_G_A:0,3,45:1767	0/0:1,0:1:3:.:.:0,3,16	./.	0/0:2,0:2:6:.:.:0,6,41	./.	0|1:2,2:4:78:0|1:1767_G_A:78,0,78:1767	./.	0/0:2,0:2:6:.:.:0,6,49	./.	0/0:2,0:2:6:.:.:0,6,90	./.	1|1:0,1:1:3:1|1:1767_G_A:45,3,0:1767	0/0:1,0:1:3:.:.:0,3,45	./.	0/0:1,0:1:3:.:.:0,3,16	./.	0|1:1,1:2:39:0|1:1767_G_A:39,0,39:1767	./.	0/0:1,0:1:3:.:.:0,3,29	./.	1|1:0,2:2:6:1|1:1767_G_A:90,6,0:1767	0|1:1,1:2:39:0|1:1767_G_A:39,0,39:1767	1/1:0,1:1:3:.:.:25,3,0	./.	1|1:0,4:4:12:1|1:1767_G_A:180,12,0:1767
CL9178.Contig7_All	1780	.	C	T	162.94	PASS	AC=2;AF=0.048;AN=42;DP=43;ExcessHet=0.0000;FS=0.000;InbreedingCoeff=0.1666;MLEAC=3;MLEAF=0.071;MQ=60.00;QD=33.21;SOR=1.609	GT:AD:DP:GQ:PGT:PID:PL:PS	./.	0/0:3,0:3:9:.:.:0,9,125	0/0:2,0:2:3:.:.:0,3,45	./.	1|1:0,4:4:12:1|1:1761_G_A:180,12,0:1761	0/0:3,0:3:9:.:.:0,9,80	./.	0/0:1,0:1:3:.:.:0,3,16	0/0:2,0:2:6:.:.:0,6,69	0/0:1,0:1:3:.:.:0,3,16	0/0:1,0:1:3:.:.:0,3,16	./.	0/0:2,0:2:6:.:.:0,6,41	./.	0/0:3,0:3:9:.:.:0,9,94	./.	0/0:2,0:2:6:.:.:0,6,49	./.	0/0:2,0:2:6:.:.:0,6,90	./.	0/0:3,0:3:9:.:.:0,9,78	0/0:1,0:1:3:.:.:0,3,45	./.	0/0:1,0:1:3:.:.:0,3,16	./.	0/0:1,0:1:3:.:.:0,3,25	./.	0/0:1,0:1:3:.:.:0,3,29	./.	0/0:2,0:2:6:.:.:0,6,41	0/0:4,0:4:9:.:.:0,9,135	0/0:1,0:1:3:.:.:0,3,25	./.	0/0:3,0:3:9:.:.:0,9,114
CL9178.Contig7_All	1782	.	T	C	302.21	PASS	AC=7;AF=0.194;AN=36;BaseQRankSum=0.967;DP=42;ExcessHet=0.0000;FS=0.000;InbreedingCoeff=0.2735;MLEAC=11;MLEAF=0.306;MQ=60.00;MQRankSum=0.00;QD=30.83;ReadPosRankSum=0.967;SOR=2.800	GT:AD:DP:GQ:PGT:PID:PL:PS	./.	0/0:3,0:3:9:.:.:0,9,125	./.:2,0:2:0:.:.:0,0,0	./.	1|1:0,4:4:12:1|1:1761_G_A:180,12,0:1761	./.:3,0:3:0:.:.:0,0,11	./.	0/0:1,0:1:3:.:.:0,3,16	1|1:0,2:2:6:1|1:1761_G_A:70,6,0:1761	1/1:0,1:1:3:.:.:25,3,0	0/0:1,0:1:3:.:.:0,3,16	./.	0/0:2,0:2:6:.:.:0,6,41	./.	0/0:3,0:3:9:.:.:0,9,94	./.	0/0:2,0:2:6:.:.:0,6,49	./.	0/0:2,0:2:6:.:.:0,6,90	./.	./.:3,0:3:0:.:.:0,0,5	0/0:1,0:1:3:.:.:0,3,45	./.	0/0:1,0:1:3:.:.:0,3,16	./.	0/0:1,0:1:3:.:.:0,3,45	./.	0/0:1,0:1:3:.:.:0,3,29	./.	0/0:2,0:2:6:.:.:0,6,41	0|1:2,1:3:36:0|1:1782_T_C:36,0,81:1782	0/0:1,0:1:3:.:.:0,3,25	./.	0/0:3,0:3:9:.:.:0,9,114
CL9178.Contig7_All	1792	.	A	T	246.71	PASS	AC=4;AF=0.111;AN=36;BaseQRankSum=0.967;DP=44;ExcessHet=0.0113;FS=0.000;InbreedingCoeff=0.1569;MLEAC=8;MLEAF=0.222;MQ=60.00;MQRankSum=0.00;QD=30.85;ReadPosRankSum=0.967;SOR=1.022	GT:AD:DP:GQ:PGT:PID:PL:PS	./.	0/0:3,0:3:9:.:.:0,9,125	./.:1,0:1:0:.:.:0,0,0	./.	1|1:0,4:4:12:1|1:1761_G_A:180,12,0:1761	0/0:3,0:3:9:.:.:0,9,66	./.	0/0:1,0:1:3:.:.:0,3,16	./.:5,0:5:0:.:.:0,0,0	0/0:1,0:1:3:.:.:0,3,16	0/0:1,0:1:3:.:.:0,3,16	./.	0/0:2,0:2:6:.:.:0,6,41	./.	0/1:1,2:3:36:.:.:40,0,36	./.	0/0:2,0:2:6:.:.:0,6,49	./.	./.:2,0:2:0:.:.:0,0,0	./.	0/0:3,0:3:9:.:.:0,9,86	0/0:1,0:1:3:.:.:0,3,45	./.	0/0:1,0:1:3:.:.:0,3,16	./.	0/0:1,0:1:3:.:.:0,3,25	./.	0/0:1,0:1:3:.:.:0,3,29	./.	0/0:2,0:2:6:.:.:0,6,41	0|1:2,1:3:36:0|1:1782_T_C:36,0,81:1782	0/0:1,0:1:3:.:.:0,3,25	./.	0/0:3,0:3:9:.:.:0,9,114
CL9178.Contig7_All	1813	.	G	A	79.83	PASS	AC=2;AF=0.056;AN=36;DP=31;ExcessHet=0.0000;FS=0.000;InbreedingCoeff=0.2075;MLEAC=3;MLEAF=0.083;MQ=60.00;QD=26.93;SOR=0.693	GT:AD:DP:GQ:PGT:PID:PL:PS	./.	0/0:1,0:1:3:.:.:0,3,42	0/0:1,0:1:3:.:.:0,3,41	./.	0/0:3,0:3:9:.:.:0,9,119	0/0:2,0:2:6:.:.:0,6,49	./.	./.:1,0:1:0:.:.:0,0,0	0/0:3,0:3:9:.:.:0,9,134	0/0:1,0:1:3:.:.:0,3,25	0/0:1,0:1:3:.:.:0,3,16	./.	0/0:1,0:1:3:.:.:0,3,45	./.	0/0:1,0:1:3:.:.:0,3,45	./.	1|1:0,2:2:6:1|1:1813_G_A:90,6,0:1813	./.	0/0:3,0:3:9:.:.:0,9,94	./.	0/0:1,0:1:3:.:.:0,3,45	0/0:1,0:1:3:.:.:0,3,45	./.	./.:1,0:1:0:.:.:0,0,0	./.	0/0:1,0:1:3:.:.:0,3,25	./.	./.:1,0:1:0:.:.:0,0,0	./.	0/0:1,0:1:3:.:.:0,3,45	0/0:2,0:2:6:.:.:0,6,90	0/0:1,0:1:3:.:.:0,3,25	./.	0/0:2,0:2:6:.:.:0,6,90
CL9178.Contig7_All	1820	.	G	A	80.55	PASS	AC=2;AF=0.059;AN=34;DP=31;ExcessHet=0.0000;FS=0.000;InbreedingCoeff=0.2335;MLEAC=3;MLEAF=0.088;MQ=60.00;QD=28.60;SOR=0.693	GT:AD:DP:GQ:PGT:PID:PL:PS	./.	0/0:1,0:1:3:.:.:0,3,42	0/0:1,0:1:3:.:.:0,3,41	./.	0/0:3,0:3:9:.:.:0,9,119	0/0:2,0:2:6:.:.:0,6,49	./.	./.:1,0:1:0:.:.:0,0,0	0/0:3,0:3:9:.:.:0,9,134	./.:1,0:1:0:.:.:0,0,0	0/0:1,0:1:3:.:.:0,3,16	./.	0/0:1,0:1:3:.:.:0,3,45	./.	0/0:1,0:1:3:.:.:0,3,45	./.	1|1:0,2:2:6:1|1:1813_G_A:90,6,0:1813	./.	0/0:3,0:3:9:.:.:0,9,94	./.	0/0:1,0:1:3:.:.:0,3,45	0/0:1,0:1:3:.:.:0,3,45	./.	./.:1,0:1:0:.:.:0,0,0	./.	0/0:1,0:1:3:.:.:0,3,25	./.	./.:1,0:1:0:.:.:0,0,0	./.	0/0:1,0:1:3:.:.:0,3,45	0/0:2,0:2:6:.:.:0,6,90	0/0:1,0:1:3:.:.:0,3,25	./.	0/0:2,0:2:3:.:.:0,3,45
CL9178.Contig7_All	1824	.	C	A	218.85	PASS	AC=10;AF=0.417;AN=24;DP=31;ExcessHet=0.0000;FS=0.000;InbreedingCoeff=0.3573;MLEAC=17;MLEAF=0.708;MQ=60.00;QD=27.41;SOR=0.693	GT:AD:DP:GQ:PGT:PID:PL:PS	./.	./.:1,0:1:0:.:.:0,0,0	0/0:1,0:1:3:.:.:0,3,41	./.	./.:3,0:3:0:.:.:0,0,0	1/1:0,2:2:6:.:.:49,6,0	./.	0/0:1,0:1:3:.:.:0,3,29	./.:3,0:3:0:.:.:0,0,45	./.:.:.:0:.:.:0,0,0	1/1:0,1:1:3:.:.:25,3,0	./.	./.:1,0:1:0:.:.:0,0,0	./.	0/0:1,0:1:3:.:.:0,3,45	./.	0/0:2,0:2:6:.:.:0,6,49	./.	0/0:3,0:3:9:.:.:0,9,94	./.	./.:1,0:1:0:.:.:0,0,0	./.:1,0:1:0:.:.:0,0,0	./.	0/0:1,0:1:3:.:.:0,3,45	./.	1|1:0,1:1:3:1|1:1824_C_A:45,3,0:1824	./.	0/0:1,0:1:3:.:.:0,3,45	./.	./.:1,0:1:0:.:.:0,0,0	./.:2,0:2:0:.:.:0,0,0	1/1:0,1:1:3:.:.:25,3,0	./.	1|1:0,1:1:3:1|1:1824_C_A:45,3,0:1824
CL9178.Contig7_All	1826	.	C	T	80.55	PASS	AC=2;AF=0.059;AN=34;DP=29;ExcessHet=0.0000;FS=0.000;InbreedingCoeff=0.2116;MLEAC=3;MLEAF=0.088;MQ=60.00;QD=30.64;SOR=0.693	GT:AD:DP:GQ:PGT:PID:PL:PS	./.	0/0:1,0:1:3:.:.:0,3,43	0/0:1,0:1:3:.:.:0,3,41	./.	0/0:3,0:3:9:.:.:0,9,119	0/0:2,0:2:6:.:.:0,6,41	./.	./.:1,0:1:0:.:.:0,0,0	0/0:3,0:3:9:.:.:0,9,134	./.	0/0:1,0:1:3:.:.:0,3,16	./.	0/0:1,0:1:3:.:.:0,3,45	./.	0/0:1,0:1:3:.:.:0,3,45	./.	1|1:0,2:2:6:1|1:1813_G_A:90,6,0:1813	./.	0/0:3,0:3:9:.:.:0,9,94	./.	0/0:1,0:1:3:.:.:0,3,45	0/0:1,0:1:3:.:.:0,3,45	./.	./.:1,0:1:0:.:.:0,0,0	./.	0/0:1,0:1:3:.:.:0,3,25	./.	./.:1,0:1:0:.:.:0,0,0	./.	0/0:1,0:1:3:.:.:0,3,45	0/0:2,0:2:6:.:.:0,6,90	0/0:1,0:1:3:.:.:0,3,25	./.	0/0:1,0:1:3:.:.:0,3,45
CL9178.Contig7_All	1834	.	T	C	83.5	PASS	AC=4;AF=0.125;AN=32;DP=28;ExcessHet=0.0000;FS=0.000;InbreedingCoeff=0.2898;MLEAC=6;MLEAF=0.188;MQ=60.00;QD=31.33;SOR=0.693	GT:AD:DP:GQ:PGT:PID:PL:PS	./.	0/0:1,0:1:3:.:.:0,3,42	0/0:1,0:1:3:.:.:0,3,41	./.	0/0:3,0:3:9:.:.:0,9,119	0/0:2,0:2:6:.:.:0,6,41	./.	0/0:1,0:1:3:.:.:0,3,16	0/0:3,0:3:9:.:.:0,9,134	.|.:.:.:0:0|1:1834_T_C:0,0,0:1834	0/0:1,0:1:3:.:.:0,3,16	./.	0/0:1,0:1:3:.:.:0,3,45	./.	0/0:1,0:1:3:.:.:0,3,45	./.	0/0:2,0:2:6:.:.:0,6,49	./.	0/0:2,0:2:6:.:.:0,6,49	./.	./.:1,0:1:0:.:.:0,0,0	0/0:1,0:1:3:.:.:0,3,45	./.	0/0:1,0:1:3:.:.:0,3,45	./.	1|1:0,1:1:3:1|1:1824_C_A:45,3,0:1824	./.	0/0:1,0:1:3:.:.:0,3,29	./.	./.:1,0:1:0:.:.:0,0,0	./.:2,0:2:0:.:.:0,0,0	./.:1,0:1:0:.:.:0,0,0	./.	1|1:0,1:1:3:1|1:1824_C_A:45,3,0:1824
CL9178.Contig7_All	1839	.	A	T	41.31	PASS	AC=2;AF=0.077;AN=26;DP=24;ExcessHet=0.0000;FS=0.000;InbreedingCoeff=0.2197;MLEAC=3;MLEAF=0.115;MQ=60.00;QD=32.79;SOR=1.609	GT:AD:DP:GQ:PGT:PID:PL:PS	./.	0/0:1,0:1:3:.:.:0,3,42	0/0:1,0:1:3:.:.:0,3,41	./.	0/0:3,0:3:6:.:.:0,6,90	0/0:2,0:2:3:.:.:0,3,45	./.	./.	0/0:3,0:3:9:.:.:0,9,134	./.	0/0:1,0:1:3:.:.:0,3,16	./.	0/0:1,0:1:3:.:.:0,3,45	./.	./.	./.	./.	./.	0/0:2,0:2:6:.:.:0,6,49	./.	./.:1,0:1:0:.:.:0,0,0	./.	./.	0/0:1,0:1:3:.:.:0,3,45	./.	./.:1,0:1:0:.:.:0,0,0	./.	0/0:1,0:1:3:.:.:0,3,29	./.	./.:1,0:1:0:.:.:0,0,0	0/0:2,0:2:6:.:.:0,6,90	0/0:2,0:2:3:.:.:0,3,45	./.	1|1:0,1:1:3:1|1:1824_C_A:45,3,0:1824
CL9178.Contig7_All	1842	.	G	A	97.11	PASS	AC=4;AF=0.200;AN=20;DP=19;ExcessHet=0.0000;FS=0.000;InbreedingCoeff=0.3091;MLEAC=8;MLEAF=0.400;MQ=60.00;QD=27.21;SOR=0.693	GT:AD:DP:GQ:PGT:PID:PL:PS	./.	./.	0/0:1,0:1:3:.:.:0,3,41	./.	./.:1,0:1:0:.:.:0,0,0	./.	./.	./.	0/0:3,0:3:9:.:.:0,9,134	.|.:.:.:0:0|1:1834_T_C:0,0,0:1834	0/0:1,0:1:3:.:.:0,3,16	./.	0/0:1,0:1:3:.:.:0,3,45	./.	./.	./.	./.	./.	0/0:2,0:2:3:.:.:0,3,45	./.	./.:1,0:1:0:.:.:0,0,0	./.	./.	0/0:1,0:1:3:.:.:0,3,45	./.	1|1:0,1:1:3:1|1:1824_C_A:45,3,0:1824	./.	0/0:1,0:1:3:.:.:0,3,29	./.	./.:1,0:1:0:.:.:0,0,0	./.:2,0:2:0:.:.:0,0,0	0/0:2,0:2:3:.:.:0,3,45	./.	1|1:0,1:1:3:1|1:1824_C_A:45,3,0:1824
CL9178.Contig7_All	1849	.	T	A	65.53	PASS	AC=2;AF=1.00;AN=2;DP=16;ExcessHet=0.0000;FS=0.000;InbreedingCoeff=0.3317;MLEAC=8;MLEAF=1.00;MQ=60.00;QD=25.18;SOR=1.609	GT:AD:DP:GQ:PGT:PID:PL:PS	./.	./.	./.	./.	./.:1,0:1:0:.:.:0,0,0	./.	./.	./.	./.:2,0:2:0:.:.:0,0,0	./.:2,0:2:0:.:.:0,0,0	./.:1,0:1:0:.:.:0,0,0	./.	./.:1,0:1:0:.:.:0,0,0	./.	./.	./.	./.	./.	./.:1,0:1:0:.:.:0,0,0	./.	./.:1,0:1:0:.:.:0,0,0	./.	./.	./.:.:0:0:.:.:0,0,0	./.	./.:2,0:2:0:.:.:0,0,0	./.	./.:1,0:1:0:.:.:0,0,0	./.	./.:1,0:1:0:.:.:0,0,0	./.:1,0:1:0:.:.:0,0,0	./.:1,0:1:0:.:.:0,0,0	./.	1|1:0,1:1:3:1|1:1824_C_A:45,3,0:1824
Unigene5865_All	178	.	T	C	148.93	PASS	AC=2;AF=0.100;AN=20;DP=886;ExcessHet=0.0000;FS=0.000;InbreedingCoeff=0.1507;MLEAC=3;MLEAF=0.150;MQ=60.00;QD=31.51;SOR=3.258	GT:AD:DP:GQ:PL	./.:8,0:8:0:0,0,0	1/1:0,4:4:12:161,12,0	./.:6,0:6:0:0,0,0	./.:6,0:6:0:0,0,0	./.:3,0:3:0:0,0,0	./.:98,0:98:0:0,0,1973	0/0:2,0:2:6:0,6,45	./.:15,0:15:0:0,0,406	0/0:47,0:47:51:0,51,1308	./.:30,0:30:0:0,0,624	./.:63,0:63:0:0,0,1407	./.:28,0:28:0:0,0,556	./.:3,0:3:0:0,0,0	./.:23,0:23:0:0,0,309	0/0:27,0:27:57:0,57,855	./.:12,0:12:0:0,0,108	./.:7,0:7:0:0,0,0	0/0:42,0:42:32:0,32,1115	0/0:50,0:50:60:0,60,1258	./.:3,0:3:0:0,0,45	./.:23,0:23:0:0,0,440	./.:4,0:4:0:0,0,0	./.:23,0:23:0:0,0,439	./.:21,0:21:0:0,0,480	./.:34,0:34:0:0,0,771	0/0:33,0:33:54:0,54,802	0/0:42,0:42:81:0,81,1141	0/0:23,0:23:24:0,24,611	./.:31,0:31:0:0,0,678	0/0:47,0:47:51:0,51,1187	./.:12,0:12:0:0,0,197	./.:36,0:36:0:0,0,534	./.:48,0:48:0:0,0,1093	./.:32,0:32:0:0,0,641
Unigene5865_All	487	.	G	A	1767.83	PASS	AC=4;AF=0.059;AN=68;BaseQRankSum=1.12;DP=846;ExcessHet=0.0030;FS=0.853;InbreedingCoeff=0.4139;MLEAC=4;MLEAF=0.059;MQ=60.00;MQRankSum=0.00;QD=19.86;ReadPosRankSum=1.05;SOR=0.570	GT:AD:DP:GQ:PL	0/0:4,0:4:12:0,12,136	0/0:5,0:5:15:0,15,208	0/0:3,0:3:9:0,9,120	0/0:25,0:25:18:0,18,681	0/0:34,0:34:11:0,11,1019	0/1:15,22:37:99:600,0,330	0/0:4,0:4:9:0,9,135	0/0:21,0:21:63:0,63,679	0/0:45,0:45:99:0,120,1800	0/0:18,0:18:48:0,48,720	0/0:41,0:41:96:0,96,1440	0/0:14,0:14:36:0,36,540	0/0:34,0:34:99:0,102,1217	0/0:16,0:16:42:0,42,630	0/0:20,0:20:60:0,60,655	0/0:7,0:7:18:0,18,270	0/0:38,0:38:99:0,105,1544	0/0:34,0:34:57:0,57,1072	0/0:36,0:36:90:0,90,1239	0/0:12,0:12:24:0,24,360	0/0:31,0:31:84:0,84,1260	0/0:16,0:16:36:0,36,540	0/0:15,0:15:30:0,30,450	0/0:42,0:42:99:0,114,1710	0/0:49,0:49:99:0,102,1768	0/0:25,0:25:60:0,60,900	0/0:28,0:28:75:0,75,1125	0/0:29,0:29:81:0,81,1215	0/0:26,0:26:33:0,33,954	0/0:28,0:28:39:0,39,939	0/0:18,0:18:54:0,54,617	0/0:28,0:28:72:0,72,1080	1/1:0,20:20:60:734,60,0	0/1:14,18:32:99:478,0,436
Unigene26151_All	48	.	A	G	338.34	PASS	AC=5;AF=0.192;AN=26;BaseQRankSum=0.319;DP=63;ExcessHet=0.1148;FS=0.000;InbreedingCoeff=0.1423;MLEAC=10;MLEAF=0.385;MQ=60.00;MQRankSum=0.00;QD=22.56;ReadPosRankSum=0.967;SOR=1.022	GT:AD:DP:GQ:PGT:PID:PL:PS	./.	./.	./.	./.	0|1:3,2:5:75:0|1:48_A_G:75,0,120:48	0/1:2,2:4:37:.:.:37,0,78	./.	./.	./.:1,0:1:0:.:.:0,0,0	0/0:2,0:2:6:.:.:0,6,49	./.:2,0:2:0:.:.:0,0,0	./.:1,0:1:0:.:.:0,0,0	0/0:1,0:1:3:.:.:0,3,45	./.:1,0:1:0:.:.:0,0,0	./.	0/0:3,0:3:9:.:.:0,9,86	0/0:2,0:2:6:.:.:0,6,41	0/1:1,3:4:13:.:.:123,0,13	./.:4,0:4:0:.:.:0,0,90	./.	0/0:1,0:1:3:.:.:0,3,16	./.:1,0:1:0:.:.:0,0,0	./.:5,0:5:0:.:.:0,0,94	./.:3,0:3:0:.:.:0,0,0	./.:2,0:2:0:.:.:0,0,0	./.:6,0:6:0:.:.:0,0,49	./.	0/0:2,0:3:6:.:.:0,6,90	0/0:3,0:3:9:.:.:0,9,94	1|1:0,2:2:6:1|1:48_A_G:90,6,0:48	0/0:3,0:3:9:.:.:0,9,66	./.	0/0:3,0:3:9:.:.:0,9,86	./.
Unigene26151_All	49	.	G	A	151.89	PASS	AC=3;AF=0.083;AN=36;BaseQRankSum=1.65;DP=60;ExcessHet=0.0000;FS=0.000;InbreedingCoeff=0.1259;MLEAC=5;MLEAF=0.139;MQ=60.00;MQRankSum=0.00;QD=21.70;ReadPosRankSum=-2.530e-01;SOR=1.022	GT:AD:DP:GQ:PGT:PID:PL:PS	./.	./.	./.	./.	0|1:3,2:5:75:0|1:48_A_G:75,0,120:48	0/0:4,0:4:12:.:.:0,12,91	./.	./.	./.:1,0:1:0:.:.:0,0,0	0/0:2,0:2:6:.:.:0,6,49	0/0:2,0:2:6:.:.:0,6,90	0/0:1,0:1:3:.:.:0,3,45	0/0:1,0:1:3:.:.:0,3,45	0/0:1,0:1:3:.:.:0,3,45	./.	0/0:3,0:3:9:.:.:0,9,86	0/0:2,0:2:6:.:.:0,6,41	0/0:4,0:4:12:.:.:0,12,119	./.:4,0:4:0:.:.:0,0,90	./.	0/0:1,0:1:3:.:.:0,3,16	0/0:1,0:1:3:.:.:0,3,45	./.:5,0:5:0:.:.:0,0,94	0/0:1,0:1:3:.:.:0,3,45	./.:2,0:2:0:.:.:0,0,0	./.:6,0:6:0:.:.:0,0,49	./.	0/0:3,0:3:9:.:.:0,9,74	0/0:3,0:3:9:.:.:0,9,94	1|1:0,2:2:6:1|1:48_A_G:90,6,0:48	0/0:3,0:3:9:.:.:0,9,66	./.	0/0:3,0:3:9:.:.:0,9,86	./.
Unigene26151_All	52	.	C	T	782.11	PASS	AC=14;AF=0.389;AN=36;BaseQRankSum=-6.740e-01;DP=63;ExcessHet=0.1194;FS=1.654;InbreedingCoeff=0.1043;MLEAC=24;MLEAF=0.667;MQ=60.00;MQRankSum=0.00;QD=21.73;ReadPosRankSum=0.253;SOR=0.307	GT:AD:DP:GQ:PGT:PID:PL:PS	./.	./.	./.	./.	0/1:2,3:5:59:.:.:59,0,75	0/1:2,2:4:37:.:.:37,0,78	./.	./.	0/0:1,0:1:3:.:.:0,3,29	0/0:3,0:3:9:.:.:0,9,94	./.:2,0:2:0:.:.:0,0,0	0/0:1,0:1:3:.:.:0,3,45	./.:1,0:1:0:.:.:0,0,0	0/0:2,0:2:6:.:.:0,6,41	./.	1/1:0,3:3:9:.:.:94,9,0	1/1:0,2:2:6:.:.:49,6,0	0|1:2,2:4:78:0|1:35_CG_C:78,0,78:35	1/1:0,3:3:9:.:.:134,9,0	./.	./.:1,0:1:0:.:.:0,0,0	0/0:1,0:1:3:.:.:0,3,45	0/1:1,3:4:33:.:.:82,0,33	0/0:3,0:3:9:.:.:0,9,94	./.:3,0:3:0:.:.:0,0,5	1/1:0,4:4:12:.:.:139,12,0	./.	0/1:2,2:4:37:.:.:37,0,58	0/1:1,2:3:36:.:.:40,0,36	0/0:2,0:2:6:.:.:0,6,41	0/0:3,0:3:9:.:.:0,9,66	./.	./.:3,0:3:0:.:.:0,0,5	./.
Unigene26151_All	81	.	G	A	92.09	PASS	AC=2;AF=0.043;AN=46;BaseQRankSum=0.967;DP=84;ExcessHet=0.0976;FS=2.808;InbreedingCoeff=-0.1234;MLEAC=3;MLEAF=0.065;MQ=60.00;MQRankSum=0.00;QD=15.35;ReadPosRankSum=-9.670e-01;SOR=0.959	GT:AD:DP:GQ:PGT:PID:PL:PS	./.	./.	./.	./.	0/0:7,0:7:18:.:.:0,18,270	0|1:2,1:3:36:0|1:81_G_A:36,0,81:81	./.	./.	0/0:2,0:2:6:.:.:0,6,61	0/0:3,0:3:9:.:.:0,9,94	0/0:3,0:3:9:.:.:0,9,86	0/0:1,0:1:3:.:.:0,3,45	0/0:3,0:3:9:.:.:0,9,118	0/0:2,0:2:6:.:.:0,6,41	./.	0/0:4,0:4:9:.:.:0,9,135	0/0:3,0:3:9:.:.:0,9,94	0/0:4,0:4:12:.:.:0,12,119	0/0:5,0:5:15:.:.:0,15,144	0/0:1,0:1:3:.:.:0,3,45	0/0:2,0:2:6:.:.:0,6,90	0/0:4,0:4:12:.:.:0,12,99	0/1:4,2:6:72:.:.:72,0,162	0/0:6,0:6:18:.:.:0,18,188	0/0:3,0:3:9:.:.:0,9,94	0/0:6,0:6:15:.:.:0,15,225	./.	0/0:3,0:3:6:.:.:0,6,90	0/0:4,0:4:9:.:.:0,9,135	0/0:2,0:2:6:.:.:0,6,41	0/0:3,0:3:9:.:.:0,9,66	./.	./.:4,0:4:0:.:.:0,0,49	./.
Unigene26151_All	84	.	A	C,T	2107.39	PASS	AC=29,2;AF=0.630,0.043;AN=46;BaseQRankSum=0.00;DP=76;ExcessHet=0.6084;FS=0.000;InbreedingCoeff=0.1074;MLEAC=37,3;MLEAF=0.804,0.065;MQ=60.00;MQRankSum=0.00;QD=26.40;ReadPosRankSum=-3.190e-01;SOR=1.105	GT:AD:DP:GQ:PGT:PID:PL:PS	./.	./.	./.	./.	0|1:4,3,0:7:99:0|1:84_A_C:114,0,159,126,168,294:84	0|1:2,1,0:3:36:0|1:81_G_A:36,0,81,42,84,126:81	./.	./.	./.:2,0,0:2:0:.:.:0,0,0,0,0,0	1|1:0,3,0:3:9:1|1:84_A_C:135,9,0,135,9,135:84	0/1:2,1,0:3:1:.:.:1,0,81,7,84,91	1|1:0,1,0:1:3:1|1:84_A_C:45,3,0,45,3,45:84	1|1:0,1,0:1:3:1|1:84_A_C:45,3,0,45,3,45:84	0/0:2,0,0:2:6:.:.:0,6,41,6,41,41	./.	1|1:0,4,0:4:12:1|1:84_A_C:160,12,0,160,12,160:84	1|1:0,3,0:3:9:1|1:84_A_C:135,9,0,135,9,135:84	0|2:3,0,1:4:33:0|1:84_A_T:33,42,168,0,126,123:84	1|1:0,5,0:5:15:1|1:84_A_C:225,15,0,225,15,225:84	0/0:2,0,0:2:6:.:.:0,6,49,6,49,49	1|1:0,2,0:2:6:1|1:84_A_C:90,6,0,90,6,90:84	0|1:2,2,0:4:78:0|1:84_A_C:78,0,78,84,84,168:84	0|1:1,5,0:6:27:0|1:84_A_C:207,0,27,210,42,252:84	0|2:1,0,1:2:39:0|1:84_A_T:39,42,84,0,42,39:84	0|1:2,1,0:3:36:0|1:84_A_C:36,0,81,42,84,126:84	1|1:0,6,0:6:18:1|1:84_A_C:250,18,0,250,18,250:84	./.	0/1:1,2,0:3:16:.:.:60,0,16,63,22,85	1|1:0,2,0:2:6:1|1:84_A_C:90,6,0,90,6,90:84	0/0:2,0,0:2:6:.:.:0,6,41,6,41,41	1/1:0,3,0:3:9:.:.:94,9,0,94,9,94	./.	1|1:0,3,0:3:9:1|1:84_A_C:135,9,0,135,9,135:84	./.
Unigene26151_All	88	.	C	T	30.92	PASS	AC=2;AF=0.042;AN=48;DP=72;ExcessHet=0.0000;FS=0.000;InbreedingCoeff=0.2047;MLEAC=2;MLEAF=0.042;MQ=60.00;QD=30.92;SOR=1.609	GT:AD:DP:GQ:PGT:PID:PL:PS	./.	./.	./.	./.	0/0:6,0:6:18:.:.:0,18,169	0/0:3,0:3:9:.:.:0,9,66	./.	./.	0/0:2,0:2:6:.:.:0,6,74	0/0:3,0:3:9:.:.:0,9,94	0/0:3,0:3:9:.:.:0,9,94	1|1:0,1:1:3:1|1:84_A_C:45,3,0:84	0/0:1,0:1:3:.:.:0,3,45	0/0:2,0:2:6:.:.:0,6,41	./.	0/0:3,0:3:9:.:.:0,9,78	0/0:3,0:3:9:.:.:0,9,94	0/0:4,0:4:12:.:.:0,12,103	0/0:5,0:5:15:.:.:0,15,144	0/0:2,0:2:6:.:.:0,6,49	0/0:2,0:2:6:.:.:0,6,61	0/0:4,0:4:12:.:.:0,12,99	0/0:6,0:6:18:.:.:0,18,168	0/0:2,0:2:6:.:.:0,6,49	0/0:3,0:3:9:.:.:0,9,94	0/0:5,0:5:15:.:.:0,15,107	./.	0/0:2,0:2:6:.:.:0,6,69	0/0:2,0:2:6:.:.:0,6,49	0/0:2,0:2:6:.:.:0,6,41	0/0:3,0:3:9:.:.:0,9,86	./.	0/0:3,0:3:9:.:.:0,9,94	./.
Unigene26151_All	90	.	C	T	30.66	PASS	AC=2;AF=0.040;AN=50;DP=73;ExcessHet=0.0000;FS=0.000;InbreedingCoeff=0.1815;MLEAC=2;MLEAF=0.040;MQ=60.00;QD=30.66;SOR=1.609	GT:AD:DP:GQ:PGT:PID:PL:PS	0/0:1,0:1:3:.:.:0,3,39	./.	./.	./.	0/0:6,0:6:18:.:.:0,18,169	0/0:3,0:3:9:.:.:0,9,66	./.	./.	0/0:2,0:2:6:.:.:0,6,74	0/0:3,0:3:9:.:.:0,9,94	0/0:3,0:3:9:.:.:0,9,94	1|1:0,1:1:3:1|1:84_A_C:45,3,0:84	0/0:1,0:1:3:.:.:0,3,45	0/0:2,0:2:6:.:.:0,6,41	./.	0/0:3,0:3:9:.:.:0,9,78	0/0:3,0:3:9:.:.:0,9,94	0/0:4,0:4:12:.:.:0,12,103	0/0:5,0:5:15:.:.:0,15,144	0/0:2,0:2:6:.:.:0,6,49	0/0:2,0:2:6:.:.:0,6,61	0/0:4,0:4:12:.:.:0,12,99	0/0:6,0:6:18:.:.:0,18,168	0/0:2,0:2:6:.:.:0,6,49	0/0:3,0:3:9:.:.:0,9,94	0/0:5,0:5:15:.:.:0,15,107	./.	0/0:2,0:2:6:.:.:0,6,69	0/0:2,0:2:6:.:.:0,6,49	0/0:2,0:2:6:.:.:0,6,41	0/0:3,0:3:9:.:.:0,9,86	./.	0/0:3,0:3:9:.:.:0,9,94	./.
Unigene26151_All	94	.	C	T	2091.49	PASS	AC=27;AF=0.614;AN=44;BaseQRankSum=0.431;DP=78;ExcessHet=0.0040;FS=0.000;InbreedingCoeff=0.2948;MLEAC=38;MLEAF=0.864;MQ=60.00;MQRankSum=0.00;QD=21.91;ReadPosRankSum=-6.740e-01;SOR=0.934	GT:AD:DP:GQ:PGT:PID:PL:PS	./.:2,0:2:0:.:.:0,0,0	./.	./.	./.	1/1:0,6:6:18:.:.:270,18,0	0|1:2,2:4:78:0|1:81_G_A:78,0,78:81	./.	./.	./.:2,0:2:0:.:.:0,0,0	0/0:3,0:3:9:.:.:0,9,94	1/1:0,4:4:12:.:.:139,12,0	0/0:1,0:1:3:.:.:0,3,45	1|1:0,2:2:6:1|1:84_A_C:90,6,0:84	0/0:2,0:2:6:.:.:0,6,41	./.	1|1:0,3:3:9:1|1:84_A_C:135,9,0:84	1|1:0,3:3:9:1|1:84_A_C:135,9,0:84	0|1:4,1:5:30:0|1:94_C_T:30,0,165:94	1|1:0,5:5:15:1|1:84_A_C:225,15,0:84	0/0:2,0:2:6:.:.:0,6,49	1|1:0,2:2:6:1|1:84_A_C:90,6,0:84	0|1:2,2:4:78:0|1:84_A_C:78,0,78:84	0/1:2,4:6:72:.:.:162,0,72	0/0:2,0:2:6:.:.:0,6,49	1/1:0,3:3:9:.:.:135,9,0	1|1:0,5:5:15:1|1:84_A_C:225,15,0:84	./.	0/1:1,1:2:19:.:.:19,0,39	1|1:0,2:2:6:1|1:84_A_C:90,6,0:84	1|1:0,2:2:6:1|1:94_C_T:90,6,0:94	0/0:3,0:3:9:.:.:0,9,86	./.	./.:3,0:3:0:.:.:0,0,5	./.
Unigene26151_All	102	.	T	A,G	2317.69	PASS	AC=30,1;AF=0.652,0.022;AN=46;BaseQRankSum=0.00;DP=83;ExcessHet=0.6084;FS=0.000;InbreedingCoeff=0.0685;MLEAC=40,2;MLEAF=0.870,0.043;MQ=60.00;MQRankSum=0.00;QD=29.28;ReadPosRankSum=0.00;SOR=1.037	GT:AD:DP:GQ:PGT:PID:PL:PS	./.:2,0,0:2:0:.:.:0,0,0,0,0,0	./.	./.	./.	0|1:3,3,0:6:99:0|1:84_A_C:117,0,117,126,126,252:84	0|1:2,2,0:4:78:0|1:81_G_A:78,0,78,84,84,168:81	./.	./.	./.:2,0,0:2:0:.:.:0,0,0,0,0,0	1|1:0,3,0:3:9:1|1:84_A_C:135,9,0,135,9,135:84	0|1:2,2,0:4:78:0|1:102_T_A:78,0,78,84,84,168:102	1|1:0,1,0:1:3:1|1:84_A_C:45,3,0,45,3,45:84	1|1:0,2,0:2:6:1|1:84_A_C:90,6,0,90,6,90:84	0/0:2,0,0:2:6:.:.:0,6,41,6,41,41	./.	1|1:0,4,0:4:12:1|1:84_A_C:180,12,0,180,12,180:84	1|1:0,3,0:3:9:1|1:84_A_C:135,9,0,135,9,135:84	0|1:5,1,0:6:27:0|1:84_A_T:27,0,207,42,210,252:84	1|1:0,5,0:5:15:1|1:84_A_C:225,15,0,225,15,225:84	0/0:2,0,0:2:6:.:.:0,6,49,6,49,49	1|1:0,2,0:2:6:1|1:84_A_C:90,6,0,90,6,90:84	0|1:2,2,0:4:78:0|1:84_A_C:78,0,78,84,84,168:84	1/2:1,3,2:6:42:.:.:165,42,75,84,0,120	0|1:1,1,0:2:39:0|1:84_A_T:39,0,39,42,42,84:84	0|1:2,2,0:4:58:0|1:84_A_C:58,0,78,64,84,148:84	1|1:0,5,0:5:15:1|1:84_A_C:225,15,0,225,15,225:84	./.	0|1:1,1,0:2:39:0|1:102_T_A:39,0,39,42,42,84:102	1|1:0,3,0:3:9:1|1:84_A_C:134,9,0,134,9,134:84	0/0:2,0,0:2:6:.:.:0,6,49,6,49,49	1|1:0,3,0:3:9:1|1:102_T_A:135,9,0,135,9,135:102	./.	0|1:1,3,0:4:33:0|1:84_A_C:123,0,33,126,42,168:84	./.
Unigene26151_All	104	.	C	T	63.08	PASS	AC=1;AF=0.019;AN=52;BaseQRankSum=0.00;DP=86;ExcessHet=0.0000;FS=0.000;InbreedingCoeff=-0.0911;MLEAC=2;MLEAF=0.038;MQ=60.00;MQRankSum=0.00;QD=12.62;ReadPosRankSum=0.00;SOR=0.368	GT:AD:DP:GQ:PGT:PID:PL:PS	0/0:2,0:2:6:.:.:0,6,89	./.	./.	./.	0/0:6,0:6:18:.:.:0,18,169	0/0:4,0:4:12:.:.:0,12,127	./.	./.	0/0:2,0:2:6:.:.:0,6,90	0/0:3,0:3:9:.:.:0,9,94	0/0:4,0:4:12:.:.:0,12,99	0/0:1,0:1:3:.:.:0,3,45	0/0:2,0:2:6:.:.:0,6,90	0/0:2,0:2:6:.:.:0,6,41	./.	0/0:4,0:4:12:.:.:0,12,139	0/0:3,0:3:9:.:.:0,9,66	0/0:6,0:6:12:.:.:0,12,180	0/0:5,0:5:15:.:.:0,15,144	0/0:2,0:2:6:.:.:0,6,49	0/0:2,0:2:6:.:.:0,6,90	0|1:3,2:5:75:0|1:104_C_T:75,0,120:104	0/0:6,0:6:15:.:.:0,15,225	0/0:1,0:1:3:.:.:0,3,25	0/0:4,0:4:12:.:.:0,12,99	0/0:5,0:5:15:.:.:0,15,115	./.	0/0:2,0:2:6:.:.:0,6,69	0/0:3,0:3:9:.:.:0,9,86	0/0:2,0:2:6:.:.:0,6,49	0/0:3,0:3:6:.:.:0,6,90	0/0:3,0:3:9:.:.:0,9,94	0/0:4,0:4:12:.:.:0,12,139	./.
Unigene26151_All	105	.	A	G	412.25	PASS	AC=7;AF=0.146;AN=48;BaseQRankSum=-2.100e-01;DP=88;ExcessHet=2.2063;FS=0.000;InbreedingCoeff=-0.1292;MLEAC=11;MLEAF=0.229;MQ=60.00;MQRankSum=0.00;QD=17.92;ReadPosRankSum=0.210;SOR=0.458	GT:AD:DP:GQ:PGT:PID:PL:PS	./.:2,0:2:0:.:.:0,0,0	./.	./.	./.	0|1:3,3:6:99:0|1:105_A_G:117,0,117:105	0/0:4,0:4:12:.:.:0,12,127	./.	./.	./.:3,0:3:0:.:.:0,0,0	0/0:3,0:3:6:.:.:0,6,90	0/1:2,2:4:37:.:.:37,0,78	0/0:1,0:1:3:.:.:0,3,45	0/0:2,0:2:6:.:.:0,6,90	0/0:2,0:2:6:.:.:0,6,41	./.	0/0:4,0:4:12:.:.:0,12,139	0/0:3,0:3:9:.:.:0,9,66	0|1:4,2:6:72:0|1:94_C_T:72,0,162:94	0/0:5,0:5:15:.:.:0,15,144	0/0:2,0:2:6:.:.:0,6,49	0/0:2,0:2:6:.:.:0,6,90	0/0:4,0:4:12:.:.:0,12,99	0|1:5,1:6:27:0|1:105_A_G:27,0,207:105	0/0:2,0:2:6:.:.:0,6,49	0|1:2,2:4:78:0|1:105_A_G:78,0,78:105	0/0:5,0:5:15:.:.:0,15,115	./.	0/1:1,1:2:19:.:.:19,0,39	0/0:3,0:3:9:.:.:0,9,86	0|1:1,2:3:36:0|1:94_C_T:81,0,36:94	0/0:3,0:3:6:.:.:0,6,90	0/0:3,0:3:9:.:.:0,9,94	0/0:4,0:4:12:.:.:0,12,139	./.
Unigene26151_All	108	.	G	A	2554.8	PASS	AC=31;AF=0.674;AN=46;BaseQRankSum=0.210;DP=94;ExcessHet=2.4285;FS=1.010;InbreedingCoeff=-0.1267;MLEAC=41;MLEAF=0.891;MQ=60.00;MQRankSum=0.00;QD=25.95;ReadPosRankSum=0.00;SOR=1.179	GT:AD:DP:GQ:PGT:PID:PL:PS	./.:2,0:2:0:.:.:0,0,0	./.	./.	./.	0|1:3,3:6:99:0|1:84_A_C:117,0,117:84	0|1:2,2:4:78:0|1:81_G_A:78,0,78:81	./.	./.	./.:3,0:3:0:.:.:0,0,5	1|1:0,3:3:9:1|1:84_A_C:135,9,0:84	0|1:2,2:4:78:0|1:102_T_A:78,0,78:102	1|1:0,2:2:6:1|1:84_A_C:90,6,0:84	1|1:0,3:3:9:1|1:84_A_C:115,9,0:84	0/0:2,0:2:6:.:.:0,6,41	./.	1|1:0,4:4:12:1|1:84_A_C:180,12,0:84	1|1:0,3:3:9:1|1:84_A_C:135,9,0:84	0|1:4,1:5:30:0|1:84_A_T:30,0,165:84	1|1:0,5:5:15:1|1:84_A_C:225,15,0:84	0/0:2,0:2:6:.:.:0,6,49	1|1:0,2:2:6:1|1:84_A_C:90,6,0:84	0|1:2,3:5:75:0|1:84_A_C:113,0,75:84	0|1:1,5:6:27:0|1:84_A_C:207,0,27:84	0|1:1,1:2:39:0|1:84_A_T:39,0,39:84	0|1:2,2:4:58:0|1:84_A_C:58,0,78:84	1|1:0,5:5:15:1|1:84_A_C:225,15,0:84	./.	0|1:1,1:2:39:0|1:102_T_A:39,0,39:102	1|1:0,3:3:9:1|1:84_A_C:134,9,0:84	0/1:2,1:3:36:.:.:36,0,81	1|1:0,3:3:9:1|1:102_T_A:135,9,0:102	./.:3,0:3:0:.:.:0,0,0	0|1:2,4:6:52:0|1:84_A_C:162,0,52:84	./.
Unigene26151_All	125	.	C	A	105.09	PASS	AC=3;AF=0.058;AN=52;BaseQRankSum=-6.740e-01;DP=97;ExcessHet=0.0000;FS=0.000;InbreedingCoeff=0.2125;MLEAC=3;MLEAF=0.058;MQ=60.00;MQRankSum=0.00;QD=30.87;ReadPosRankSum=0.674;SOR=0.916	GT:AD:DP:GQ:PGT:PID:PL:PS	0/0:2,0:2:6:.:.:0,6,88	./.	./.	./.	0/0:6,0:6:18:.:.:0,18,150	0/0:7,0:7:21:.:.:0,21,171	./.	./.	0/0:2,0:2:6:.:.:0,6,74	0/0:2,0:2:6:.:.:0,6,90	0/0:4,0:4:9:.:.:0,9,135	1|1:0,2:2:6:1|1:84_A_C:90,6,0:84	0/0:6,0:6:18:.:.:0,18,188	0/0:1,0:1:3:.:.:0,3,45	./.	0/0:4,0:4:12:.:.:0,12,123	0/0:3,0:3:9:.:.:0,9,94	0/0:5,0:5:15:.:.:0,15,144	0/0:6,0:6:18:.:.:0,18,188	0/0:3,0:3:9:.:.:0,9,94	0/0:2,0:2:6:.:.:0,6,74	0/0:5,0:5:15:.:.:0,15,144	0/0:5,0:5:12:.:.:0,12,180	0|1:1,1:2:39:0|1:84_A_T:39,0,39:84	0/0:4,0:4:12:.:.:0,12,99	0/0:8,0:8:24:.:.:0,24,278	./.	0/0:2,0:2:6:.:.:0,6,53	0/0:2,0:2:6:.:.:0,6,69	0/0:3,0:3:9:.:.:0,9,86	0/0:2,0:2:6:.:.:0,6,49	0/0:3,0:3:9:.:.:0,9,66	0/0:6,0:6:15:.:.:0,15,225	./.
Unigene26151_All	126	.	T	C	491.61	PASS	AC=7;AF=0.167;AN=42;BaseQRankSum=-2.530e-01;DP=97;ExcessHet=2.4439;FS=0.000;InbreedingCoeff=-0.1772;MLEAC=12;MLEAF=0.286;MQ=60.00;MQRankSum=0.00;QD=22.35;ReadPosRankSum=0.674;SOR=0.582	GT:AD:DP:GQ:PGT:PID:PL:PS	./.:2,0:2:0:.:.:0,0,0	./.	./.	./.	0|1:3,3:6:99:0|1:105_A_G:117,0,117:105	0/0:7,0:7:21:.:.:0,21,171	./.	./.	./.:2,0:2:0:.:.:0,0,0	0/0:2,0:2:6:.:.:0,6,90	0/1:2,2:4:37:.:.:37,0,47	0/0:2,0:2:6:.:.:0,6,49	./.:6,0:6:0:.:.:0,0,99	0/0:1,0:1:3:.:.:0,3,45	./.	0/0:4,0:4:12:.:.:0,12,123	0/0:3,0:3:9:.:.:0,9,94	0|1:2,3:5:75:0|1:94_C_T:120,0,75:94	./.:6,0:6:0:.:.:0,0,99	0/0:3,0:3:9:.:.:0,9,94	0/0:2,0:2:6:.:.:0,6,74	0/0:5,0:5:12:.:.:0,12,180	0|1:4,1:5:30:0|1:105_A_G:30,0,165:105	0/0:2,0:2:6:.:.:0,6,53	0|1:2,2:4:78:0|1:105_A_G:78,0,78:105	./.:8,0:8:0:.:.:0,0,188	./.	0/1:1,1:2:39:.:.:39,0,39	0/0:2,0:2:6:.:.:0,6,69	0|1:1,2:3:36:0|1:94_C_T:81,0,36:94	0/0:2,0:2:6:.:.:0,6,49	0/0:3,0:3:9:.:.:0,9,66	0/0:6,0:6:15:.:.:0,15,225	./.
Unigene26151_All	134	.	C	G	62.65	PASS	AC=1;AF=0.019;AN=54;BaseQRankSum=-5.240e-01;DP=101;ExcessHet=0.0000;FS=0.000;InbreedingCoeff=-0.0883;MLEAC=1;MLEAF=0.019;MQ=60.00;MQRankSum=0.00;QD=12.53;ReadPosRankSum=-5.240e-01;SOR=0.368	GT:AD:DP:GQ:PGT:PID:PL:PS	0/0:2,0:2:6:.:.:0,6,89	./.	0/0:1,0:1:3:.:.:0,3,38	./.	0/0:7,0:7:12:.:.:0,12,180	0/0:7,0:7:21:.:.:0,21,171	./.	./.	0/0:2,0:2:6:.:.:0,6,74	0/0:2,0:2:6:.:.:0,6,90	0/0:3,0:3:9:.:.:0,9,78	0/0:2,0:2:6:.:.:0,6,49	0/0:7,0:7:21:.:.:0,21,185	0/0:1,0:1:3:.:.:0,3,45	./.	0/0:4,0:4:12:.:.:0,12,123	0/0:3,0:3:9:.:.:0,9,94	0/0:6,0:6:18:.:.:0,18,188	0/0:6,0:6:18:.:.:0,18,188	0/0:3,0:3:9:.:.:0,9,94	0/0:2,0:2:6:.:.:0,6,74	0|1:3,2:5:75:0|1:104_C_T:75,0,120:104	0/0:4,0:4:12:.:.:0,12,91	0/0:2,0:2:6:.:.:0,6,53	0/0:4,0:4:9:.:.:0,9,135	0/0:6,0:6:18:.:.:0,18,229	./.	0/0:4,0:4:9:.:.:0,9,135	0/0:2,0:2:6:.:.:0,6,69	0/0:4,0:4:12:.:.:0,12,119	0/0:2,0:2:3:.:.:0,3,45	0/0:3,0:3:9:.:.:0,9,66	0/0:7,0:7:21:.:.:0,21,193	./.
Unigene26151_All	135	.	T	A	513.2	PASS	AC=6;AF=0.143;AN=42;BaseQRankSum=0.00;DP=103;ExcessHet=1.6975;FS=0.000;InbreedingCoeff=-0.1395;MLEAC=10;MLEAF=0.238;MQ=60.00;MQRankSum=0.00;QD=21.38;ReadPosRankSum=0.674;SOR=0.693	GT:AD:DP:GQ:PGT:PID:PL:PS	./.:2,0:2:0:.:.:0,0,1	./.	0/0:1,0:1:3:.:.:0,3,38	./.	0|1:3,4:7:99:0|1:105_A_G:139,0,114:105	0/0:7,0:7:21:.:.:0,21,171	./.	./.	./.:2,0:2:0:.:.:0,0,0	0/0:2,0:2:6:.:.:0,6,90	0/0:3,0:3:9:.:.:0,9,78	0/0:2,0:2:6:.:.:0,6,49	0/0:7,0:7:21:.:.:0,21,185	0/0:1,0:1:3:.:.:0,3,45	./.	0/0:4,0:4:12:.:.:0,12,123	0/0:3,0:3:9:.:.:0,9,94	0|1:3,3:6:97:0|1:94_C_T:117,0,97:94	./.:6,0:6:0:.:.:0,0,99	0/0:3,0:3:9:.:.:0,9,94	0/0:2,0:2:6:.:.:0,6,74	0/0:4,0:4:12:.:.:0,12,123	0|1:3,1:4:33:0|1:105_A_G:33,0,123:105	0/0:2,0:2:6:.:.:0,6,53	0|1:2,2:4:78:0|1:105_A_G:78,0,78:105	./.:8,0:8:0:.:.:0,0,188	./.	0/1:1,2:3:36:.:.:81,0,36	0/0:2,0:2:6:.:.:0,6,69	0|1:2,2:4:58:0|1:94_C_T:78,0,58:94	./.:3,0:3:0:.:.:0,0,5	0/0:3,0:3:9:.:.:0,9,66	./.:7,0:7:0:.:.:0,0,104	./.
Unigene26151_All	152	.	C	T	88.25	PASS	AC=3;AF=0.056;AN=54;BaseQRankSum=0.00;DP=101;ExcessHet=0.2531;FS=0.000;InbreedingCoeff=-0.1362;MLEAC=4;MLEAF=0.074;MQ=60.00;MQRankSum=0.00;QD=11.03;ReadPosRankSum=0.674;SOR=1.034	GT:AD:DP:GQ:PGT:PID:PL:PS	0/0:3,0:3:9:.:.:0,9,89	./.	0/0:1,0:1:3:.:.:0,3,38	./.	0/0:5,0:5:15:.:.:0,15,178	./.:6,0:6:0:.:.:0,0,127	./.	./.	0/0:3,0:3:9:.:.:0,9,118	0|1:1,1:2:39:0|1:152_C_T:39,0,39:152	0/0:3,0:3:9:.:.:0,9,78	0/0:2,0:2:6:.:.:0,6,49	0/0:7,0:7:21:.:.:0,21,185	0/0:1,0:1:3:.:.:0,3,45	./.	0/0:2,0:2:6:.:.:0,6,90	0/0:2,0:2:6:.:.:0,6,41	0/0:8,0:8:24:.:.:0,24,238	0/0:6,0:6:18:.:.:0,18,188	0/0:3,0:3:9:.:.:0,9,94	0/0:2,0:2:6:.:.:0,6,49	0|1:3,1:4:33:0|1:104_C_T:33,0,123:104	0/0:3,0:3:9:.:.:0,9,74	0/0:2,0:2:6:.:.:0,6,53	0/0:4,0:4:12:.:.:0,12,102	0/0:9,0:9:27:.:.:0,27,315	0/0:1,0:1:3:.:.:0,3,45	0/0:2,0:2:6:.:.:0,6,90	0|1:1,1:2:39:0|1:152_C_T:39,0,39:152	0/0:4,0:4:12:.:.:0,12,159	0/0:2,0:2:6:.:.:0,6,90	0/0:4,0:4:12:.:.:0,12,99	0/0:8,0:8:18:.:.:0,18,270	./.
Unigene26151_All	168	.	G	A	420.34	PASS	AC=6;AF=0.150;AN=40;BaseQRankSum=0.00;DP=98;ExcessHet=0.1217;FS=1.623;InbreedingCoeff=-0.0004;MLEAC=10;MLEAF=0.250;MQ=60.00;MQRankSum=0.00;QD=22.12;ReadPosRankSum=1.28;SOR=0.943	GT:AD:DP:GQ:PGT:PID:PL:PS	1|1:0,2:2:6:1|1:168_G_A:90,6,0:168	0/0:1,0:1:3:.:.:0,3,39	0/0:1,0:1:3:.:.:0,3,44	./.	0/1:1,4:5:30:.:.:165,0,30	0/0:3,0:3:9:.:.:0,9,135	./.	./.	./.:3,0:3:0:.:.:0,0,45	0/0:2,0:2:6:.:.:0,6,49	./.:3,0:3:0:.:.:0,0,5	0/0:2,0:2:6:.:.:0,6,49	0|1:4,1:5:30:0|1:162_T_G:30,0,165:162	./.:2,0:2:0:.:.:0,0,0	./.	0/0:2,0:2:6:.:.:0,6,90	0/0:2,0:2:6:.:.:0,6,41	0/1:6,3:9:67:.:.:67,0,243	./.:7,0:7:0:.:.:0,0,104	0/0:3,0:3:9:.:.:0,9,94	0/0:3,0:3:9:.:.:0,9,94	0/0:4,0:4:12:.:.:0,12,139	0/0:2,0:2:6:.:.:0,6,49	0/0:2,0:2:6:.:.:0,6,53	./.:5,0:5:0:.:.:0,0,54	./.:9,0:9:0:.:.:0,0,233	./.:2,0:2:0:.:.:0,0,0	./.:2,0:2:0:.:.:0,0,0	0/0:2,0:2:3:.:.:0,3,45	0/1:1,2:3:36:.:.:81,0,36	0/0:1,0:1:3:.:.:0,3,45	0/0:4,0:4:12:.:.:0,12,91	./.:6,0:6:0:.:.:0,0,99	./.
Unigene26151_All	174	.	G	A	2269.78	PASS	AC=34;AF=0.739;AN=46;BaseQRankSum=-3.660e-01;DP=93;ExcessHet=0.5926;FS=2.536;InbreedingCoeff=0.0557;MLEAC=44;MLEAF=0.957;MQ=60.00;MQRankSum=0.00;QD=32.43;ReadPosRankSum=0.319;SOR=0.748	GT:AD:DP:GQ:PGT:PID:PL:PS	1|1:0,2:2:6:1|1:168_G_A:90,6,0:168	./.:2,0:2:0:.:.:0,0,0	./.:1,0:1:0:.:.:0,0,0	./.	1/1:0,6:6:18:.:.:270,18,0	0|0:3,0:3:9:0|1:173_CGGTTCCTCTCACAGATATCGTCTCCTCAAAGGTGA_C:0,9,135:173	./.	./.	1/1:0,1:1:3:.:.:45,3,0	1|1:0,2:2:6:1|1:152_C_T:90,6,0:152	./.:1,0:1:0:.:.:0,0,0	1/1:0,2:2:6:.:.:49,6,0	0/1:1,3:4:33:.:.:82,0,33	0/0:2,0:2:6:.:.:0,6,90	./.	1/1:0,2:2:6:.:.:90,6,0	1/1:0,2:2:6:.:.:49,6,0	0/1:6,3:9:99:.:.:108,0,181	1/1:0,6:6:18:.:.:168,18,0	./.:3,0:3:0:.:.:0,0,5	0/1:1,2:3:36:.:.:40,0,36	0/1:1,3:4:33:.:.:47,0,33	1|1:0,2:2:6:1|1:174_G_A:90,6,0:174	0/1:1,1:2:19:.:.:19,0,39	1/1:0,5:5:15:.:.:144,15,0	0/1:1,7:8:21:.:.:249,0,21	./.:2,0:2:0:.:.:0,0,0	1/1:0,2:2:6:.:.:90,6,0	0|1:1,1:2:39:0|1:152_C_T:39,0,39:152	1/1:0,3:3:9:.:.:135,9,0	./.:1,0:1:0:.:.:0,0,0	1/1:0,4:4:12:.:.:139,12,0	0|1:2,2:4:78:0|1:174_G_A:78,0,78:174	./.
Unigene26151_All	186	.	A	C	165.31	PASS	AC=3;AF=0.060;AN=50;BaseQRankSum=0.00;DP=85;ExcessHet=0.0000;FS=2.702;InbreedingCoeff=0.2619;MLEAC=3;MLEAF=0.060;MQ=60.00;MQRankSum=0.00;QD=23.62;ReadPosRankSum=0.524;SOR=0.760	GT:AD:DP:GQ:PGT:PID:PL:PS	0/0:1,0:1:3:.:.:0,3,43	0/0:2,0:2:6:.:.:0,6,85	0/0:1,0:1:3:.:.:0,3,45	./.	0|0:5,0:5:15:0|1:162_T_G:0,15,225:162	0|0:3,0:3:9:0|1:173_CGGTTCCTCTCACAGATATCGTCTCCTCAAAGGTGA_C:0,9,135:173	./.	./.	0/0:3,0:3:9:.:.:0,9,134	0/0:2,0:2:6:.:.:0,6,49	0/0:1,0:1:3:.:.:0,3,45	./.:2,0:2:0:.:.:0,0,0	0|0:3,0:4:9:0|1:162_T_G:0,9,135:162	./.:2,0:2:0:.:.:0,0,0	./.	0/0:2,0:2:6:.:.:0,6,74	0/0:2,0:2:6:.:.:0,6,41	0/0:8,0:8:24:.:.:0,24,262	0/0:3,0:3:9:.:.:0,9,118	0/0:4,0:4:12:.:.:0,12,99	0/0:3,0:3:9:.:.:0,9,94	0/0:4,0:4:12:.:.:0,12,123	1|1:0,2:2:6:1|1:174_G_A:90,6,0:174	0/0:4,0:4:9:.:.:0,9,135	0/0:3,0:3:9:.:.:0,9,94	0/0:7,0:7:21:.:.:0,21,257	./.:2,0:2:0:.:.:0,0,0	./.	0/0:1,0:1:3:.:.:0,3,25	0/0:4,0:4:9:.:.:0,9,135	0/0:1,0:1:3:.:.:0,3,16	0/0:4,0:4:12:.:.:0,12,99	0|1:3,2:5:75:0|1:174_G_A:75,0,100:174	./.
Unigene26151_All	192	.	C	A	79.42	PASS	AC=3;AF=0.058;AN=52;BaseQRankSum=0.00;DP=87;ExcessHet=0.2633;FS=0.000;InbreedingCoeff=-0.0015;MLEAC=4;MLEAF=0.077;MQ=60.00;MQRankSum=0.00;QD=19.86;ReadPosRankSum=-5.240e-01;SOR=0.446	GT:AD:DP:GQ:PGT:PID:PL:PS	0/0:1,0:1:3:.:.:0,3,43	0/0:2,0:2:6:.:.:0,6,85	./.:1,0:1:0:.:.:0,0,0	./.	0|1:4,1:5:30:0|1:192_C_A:30,0,165:192	0|0:3,0:3:9:0|1:173_CGGTTCCTCTCACAGATATCGTCTCCTCAAAGGTGA_C:0,9,135:173	./.	./.	0/0:3,0:3:9:.:.:0,9,118	0/0:2,0:2:3:.:.:0,3,45	0/0:1,0:1:3:.:.:0,3,45	0/0:2,0:2:6:.:.:0,6,90	0/0:4,0:4:12:.:.:0,12,119	0/0:1,0:1:3:.:.:0,3,45	./.	0/0:2,0:2:6:.:.:0,6,74	0/0:2,0:2:6:.:.:0,6,41	0/0:8,0:8:24:.:.:0,24,262	0/0:3,0:3:9:.:.:0,9,118	0/0:4,0:4:12:.:.:0,12,99	0/0:3,0:3:9:.:.:0,9,94	0/0:4,0:4:12:.:.:0,12,123	0/0:2,0:2:6:.:.:0,6,90	0|1:3,1:4:33:0|1:192_C_A:33,0,78:192	0/0:3,0:3:9:.:.:0,9,94	0/0:7,0:7:21:.:.:0,21,257	0/0:2,0:2:6:.:.:0,6,90	./.	0/0:1,0:1:3:.:.:0,3,25	0/0:5,0:5:12:.:.:0,12,180	./.:1,0:1:0:.:.:0,0,0	0/1:2,2:4:37:.:.:37,0,37	0/0:7,0:7:21:.:.:0,21,185	./.
Unigene26151_All	197	.	C	T	109.53	PASS	AC=4;AF=0.077;AN=52;DP=88;ExcessHet=0.0000;FS=0.000;InbreedingCoeff=0.3794;MLEAC=3;MLEAF=0.058;MQ=60.00;QD=29.04;SOR=0.991	GT:AD:DP:GQ:PGT:PID:PL:PS	0/0:1,0:1:3:.:.:0,3,43	./.:2,0:2:0:.:.:0,0,1	0/0:1,0:1:3:.:.:0,3,41	./.	0/0:4,0:4:12:.:.:0,12,141	0|0:3,0:3:9:0|1:173_CGGTTCCTCTCACAGATATCGTCTCCTCAAAGGTGA_C:0,9,135:173	./.	./.	0/0:3,0:3:9:.:.:0,9,118	1|1:0,2:2:6:1|1:152_C_T:90,6,0:152	0/0:1,0:1:3:.:.:0,3,45	./.:2,0:2:0:.:.:0,0,0	0/0:3,0:3:9:.:.:0,9,94	0/0:1,0:1:3:.:.:0,3,45	./.	0/0:2,0:2:6:.:.:0,6,74	0/0:2,0:2:6:.:.:0,6,41	0/0:9,0:9:27:.:.:0,27,254	0/0:3,0:3:9:.:.:0,9,118	0/0:4,0:4:12:.:.:0,12,99	0/0:4,0:4:12:.:.:0,12,99	0/0:6,0:6:18:.:.:0,18,188	0/0:2,0:2:6:.:.:0,6,90	0/0:3,0:3:9:.:.:0,9,66	0/0:3,0:3:9:.:.:0,9,94	0/0:7,0:7:21:.:.:0,21,257	0/0:3,0:3:9:.:.:0,9,66	./.	1|1:0,1:1:3:1|1:152_C_T:45,3,0:152	0/0:4,0:4:12:.:.:0,12,143	0/0:1,0:1:3:.:.:0,3,16	0/0:4,0:4:12:.:.:0,12,91	0/0:7,0:7:21:.:.:0,21,185	./.
Unigene26151_All	213	.	G	A	1367.16	PASS	AC=17;AF=0.405;AN=42;BaseQRankSum=-5.240e-01;DP=93;ExcessHet=0.6491;FS=0.000;InbreedingCoeff=-0.0398;MLEAC=26;MLEAF=0.619;MQ=60.00;MQRankSum=0.00;QD=24.41;ReadPosRankSum=0.00;SOR=0.653	GT:AD:DP:GQ:PGT:PID:PL:PS	0/0:1,0:1:3:.:.:0,3,43	./.:3,0:3:0:.:.:0,0,40	./.	./.	0|1:3,4:7:99:0|1:192_C_A:159,0,114:192	0|0:2,0:2:6:0|1:213_G_*:0,6,90:213	./.	./.	./.:4,0:4:0:.:.:0,0,0	0/0:1,0:1:3:.:.:0,3,45	./.:2,0:2:0:.:.:0,0,0	./.:2,0:2:0:.:.:0,0,0	1|1:0,3:3:9:1|1:213_G_A:135,9,0:213	0/0:1,0:1:3:.:.:0,3,45	./.	0/0:1,0:1:3:.:.:0,3,45	1|1:0,2:2:6:1|1:213_G_A:90,6,0:213	0|1:7,2:9:22:0|1:213_G_A:22,0,288:213	0|1:1,2:3:36:0|1:213_G_A:81,0,36:213	0/0:4,0:4:9:.:.:0,9,135	0|1:3,2:5:75:0|1:213_G_A:75,0,120:213	0|1:3,2:5:75:0|1:213_G_A:75,0,120:213	0|1:2,1:3:36:0|1:213_G_A:36,0,81:213	0/0:4,0:4:12:.:.:0,12,119	1|1:0,3:3:9:1|1:213_G_A:135,9,0:213	0|1:2,4:6:72:0|1:213_G_A:162,0,72:213	0|1:1,3:4:33:0|1:213_G_A:123,0,33:213	./.	0/0:1,0:1:3:.:.:0,3,25	0|1:3,2:5:55:0|1:193_G_A:55,0,120:193	./.:1,0:1:0:.:.:0,0,0	1|1:0,4:4:12:1|1:213_G_A:180,12,0:213	./.:6,0:6:0:.:.:0,0,9	./.
Unigene26151_All	214	.	G	T	1692.11	PASS	AC=23;AF=0.575;AN=40;BaseQRankSum=-5.240e-01;DP=93;ExcessHet=2.9564;FS=3.504;InbreedingCoeff=-0.1643;MLEAC=33;MLEAF=0.825;MQ=60.00;MQRankSum=0.00;QD=26.44;ReadPosRankSum=0.00;SOR=1.124	GT:AD:DP:GQ:PGT:PID:PL:PS	0/0:1,0:1:3:.:.:0,3,43	./.:3,0:3:0:.:.:0,0,40	./.	./.	0|1:3,4:7:99:0|1:192_C_A:159,0,114:192	0|0:2,0:2:6:0|1:213_G_*:0,6,90:213	./.	./.	./.:4,0:4:0:.:.:0,0,0	1|1:0,1:1:3:1|1:152_C_T:45,3,0:152	./.:2,0:2:0:.:.:0,0,0	./.:2,0:2:0:.:.:0,0,0	1|1:0,3:3:9:1|1:213_G_A:135,9,0:213	0/0:1,0:1:3:.:.:0,3,45	./.	./.:1,0:1:0:.:.:0,0,0	1|1:0,2:2:6:1|1:213_G_A:90,6,0:213	0|1:7,2:9:22:0|1:213_G_A:22,0,288:213	0|1:1,2:3:36:0|1:213_G_A:81,0,36:213	0/1:2,2:4:37:.:.:37,0,78	0|1:3,2:5:75:0|1:213_G_A:75,0,120:213	0|1:3,2:5:75:0|1:213_G_A:75,0,120:213	0|1:2,1:3:36:0|1:213_G_A:36,0,81:213	0|1:2,2:4:53:0|1:192_C_A:58,0,53:192	1|1:0,3:3:9:1|1:213_G_A:135,9,0:213	0|1:2,4:6:72:0|1:213_G_A:162,0,72:213	0|1:1,3:4:33:0|1:213_G_A:123,0,33:213	./.	1|1:0,1:1:3:1|1:152_C_T:45,3,0:152	0/1:1,4:5:30:.:.:144,0,30	./.:1,0:1:0:.:.:0,0,0	1|1:0,4:4:12:1|1:213_G_A:180,12,0:213	./.:6,0:6:0:.:.:0,0,9	./.
Unigene26151_All	231	.	C	T	66.38	PASS	AC=4;AF=0.071;AN=56;DP=89;ExcessHet=0.0000;FS=0.000;InbreedingCoeff=0.2562;MLEAC=3;MLEAF=0.054;MQ=60.00;QD=33.19;SOR=0.693	GT:AD:DP:GQ:PGT:PID:PL:PS	0/0:1,0:1:3:.:.:0,3,42	0/0:3,0:3:9:.:.:0,9,128	./.	./.	0/0:7,0:7:21:.:.:0,21,271	0/0:2,0:2:6:.:.:0,6,49	./.	./.	0/0:3,0:3:9:.:.:0,9,106	1|1:0,1:1:3:1|1:152_C_T:45,3,0:152	0/0:2,0:2:6:.:.:0,6,90	0/0:2,0:2:6:.:.:0,6,90	0/0:4,0:4:12:.:.:0,12,139	0/0:1,0:1:3:.:.:0,3,45	./.	0/0:1,0:1:3:.:.:0,3,29	0/0:1,0:1:3:.:.:0,3,45	0/0:10,0:10:30:.:.:0,30,311	0/0:1,0:1:3:.:.:0,3,45	0/0:2,0:2:6:.:.:0,6,49	0/0:6,0:6:18:.:.:0,18,188	0/0:3,0:3:9:.:.:0,9,74	0/0:2,0:2:6:.:.:0,6,49	0/0:4,0:4:12:.:.:0,12,123	0/0:3,0:3:9:.:.:0,9,94	0/0:3,0:3:9:.:.:0,9,94	0/0:4,0:4:12:.:.:0,12,99	0/0:1,0:1:3:.:.:0,3,25	1|1:0,1:1:3:1|1:152_C_T:45,3,0:152	0/0:8,0:8:24:.:.:0,24,250	0/0:1,0:1:3:.:.:0,3,29	0/0:4,0:4:12:.:.:0,12,99	0/0:8,0:8:24:.:.:0,24,262	./.
Unigene26151_All	233	.	C	A	103.01	PASS	AC=3;AF=0.056;AN=54;BaseQRankSum=0.00;DP=88;ExcessHet=0.0000;FS=0.000;InbreedingCoeff=0.0758;MLEAC=3;MLEAF=0.056;MQ=60.00;MQRankSum=0.00;QD=25.75;ReadPosRankSum=0.431;SOR=1.179	GT:AD:DP:GQ:PGT:PID:PL:PS	0/0:1,0:1:3:.:.:0,3,42	0/0:3,0:3:9:.:.:0,9,128	./.	./.	0/0:7,0:7:21:.:.:0,21,271	0/0:2,0:2:6:.:.:0,6,49	./.	./.	0/0:3,0:3:9:.:.:0,9,106	./.	0/0:1,0:1:3:.:.:0,3,45	0/0:2,0:2:6:.:.:0,6,90	0/0:4,0:4:9:.:.:0,9,135	1|1:0,1:1:3:1|1:233_C_A:45,3,0:233	./.	0/0:1,0:1:3:.:.:0,3,29	0/0:1,0:1:3:.:.:0,3,45	0/0:10,0:10:27:.:.:0,27,405	0/0:1,0:1:3:.:.:0,3,45	0/0:2,0:2:6:.:.:0,6,49	0/0:6,0:6:18:.:.:0,18,188	0|1:2,2:4:78:0|1:233_C_A:78,0,78:233	0/0:2,0:2:6:.:.:0,6,49	0/0:4,0:4:12:.:.:0,12,123	0/0:3,0:3:9:.:.:0,9,94	0/0:3,0:3:9:.:.:0,9,94	0/0:4,0:4:12:.:.:0,12,99	0/0:1,0:1:3:.:.:0,3,25	0/0:1,0:1:3:.:.:0,3,25	0/0:8,0:8:24:.:.:0,24,250	0/0:1,0:1:3:.:.:0,3,29	0/0:4,0:4:12:.:.:0,12,99	0/0:8,0:8:24:.:.:0,24,262	./.
Unigene26151_All	250	.	A	G	60.95	PASS	AC=3;AF=0.068;AN=44;BaseQRankSum=0.524;DP=84;ExcessHet=0.0000;FS=0.000;InbreedingCoeff=0.1452;MLEAC=4;MLEAF=0.091;MQ=60.00;MQRankSum=0.00;QD=30.47;ReadPosRankSum=-5.240e-01;SOR=1.179	GT:AD:DP:GQ:PGT:PID:PL:PS	0/0:1,0:1:3:.:.:0,3,42	0/0:3,0:3:6:.:.:0,6,90	./.	./.	0/0:10,0:10:27:.:.:0,27,405	1/1:0,2:2:6:.:.:49,6,0	./.	./.	0/0:3,0:3:6:.:.:0,6,90	./.	./.:2,0:2:0:.:.:0,0,0	0/0:3,0:3:6:.:.:0,6,90	0/0:3,0:3:9:.:.:0,9,134	0/0:2,0:2:6:.:.:0,6,49	./.	./.	0/0:1,0:1:3:.:.:0,3,45	0/0:8,0:8:24:.:.:0,24,278	./.	0/0:2,0:2:6:.:.:0,6,49	0/0:6,0:6:18:.:.:0,18,188	0/0:3,0:3:6:.:.:0,6,90	0/0:2,0:2:6:.:.:0,6,49	0|1:4,1:5:30:0|1:250_A_G:30,0,165:250	0/0:2,0:2:6:.:.:0,6,49	0/0:2,0:2:6:.:.:0,6,41	0/0:4,0:4:12:.:.:0,12,99	0/0:1,0:1:3:.:.:0,3,25	./.	0/0:9,0:9:24:.:.:0,24,360	0/0:1,0:1:3:.:.:0,3,16	0/0:1,0:1:3:.:.:0,3,45	./.:8,0:8:0:.:.:0,0,179	./.
Unigene26151_All	252	.	A	G	376.84	PASS	AC=9;AF=0.281;AN=32;BaseQRankSum=-5.240e-01;DP=71;ExcessHet=0.1725;FS=0.000;InbreedingCoeff=-0.0182;MLEAC=15;MLEAF=0.469;MQ=60.00;MQRankSum=0.00;QD=23.55;ReadPosRankSum=0.00;SOR=0.693	GT:AD:DP:GQ:PGT:PID:PL:PS	./.:1,0:1:0:.:.:0,0,0	./.:2,0:2:0:.:.:0,0,0	./.	./.	./.:9,0:9:0:.:.:0,0,128	./.	./.	./.	./.:3,0:3:0:.:.:0,0,61	./.	./.:2,0:2:0:.:.:0,0,0	./.:3,0:3:0:.:.:0,0,45	0/0:3,0:3:9:.:.:0,9,134	1|1:0,2:2:6:1|1:233_C_A:70,6,0:233	./.	./.	0/0:1,0:1:3:.:.:0,3,45	./.:8,0:8:0:.:.:0,0,188	./.	0/0:2,0:2:6:.:.:0,6,49	0/1:3,2:5:34:.:.:34,0,79	0|1:1,2:3:36:0|1:233_C_A:81,0,36:233	0/0:2,0:2:6:.:.:0,6,49	0/0:5,0:5:15:.:.:0,15,184	0/0:2,0:2:6:.:.:0,6,49	0/0:2,0:2:6:.:.:0,6,41	0/1:3,1:4:13:.:.:13,0,62	1/1:0,1:1:3:.:.:25,3,0	./.	0|1:3,3:6:97:0|1:252_A_G:106,0,97:252	0/0:1,0:1:3:.:.:0,3,16	0/0:1,0:1:3:.:.:0,3,45	0|1:2,1:3:36:0|1:252_A_G:36,0,81:252	./.
Unigene26151_All	264	.	G	A,T	869.23	PASS	AC=16,1;AF=0.421,0.026;AN=38;BaseQRankSum=0.00;DP=59;ExcessHet=0.0137;FS=6.204;InbreedingCoeff=0.2747;MLEAC=24,2;MLEAF=0.632,0.053;MQ=60.00;MQRankSum=0.00;QD=32.19;ReadPosRankSum=-2.530e-01;SOR=0.316	GT:AD:DP:GQ:PGT:PID:PL:PS	0/0:1,0,0:1:3:.:.:0,3,43,3,43,43	0/0:1,0,0:1:3:.:.:0,3,42,3,42,42	./.	./.	1/1:0,1,0:1:3:.:.:45,3,0,45,3,45	1/1:0,1,0:1:3:.:.:31,3,0,31,3,31	./.	./.	./.:2,0,0:2:0:.:.:0,0,0,0,0,0	./.	./.:3,0,0:3:0:.:.:0,0,41,0,41,41	0/0:2,0,0:2:6:.:.:0,6,90,6,90,90	0/1:2,1,0:3:36:.:.:36,0,81,42,84,126	0/0:2,0,0:2:6:.:.:0,6,49,6,49,49	./.	./.	./.	0|1:4,2,0:6:72:0|1:264_G_A:72,0,162,84,168,252:264	./.	1/1:0,2,0:2:6:.:.:49,6,0,49,6,49	0/0:5,0,0:5:15:.:.:0,15,128,15,128,128	0/0:2,0,0:2:6:.:.:0,6,49,6,49,49	0/0:2,0,0:2:6:.:.:0,6,49,6,49,49	1/1:0,6,0:6:18:.:.:229,18,0,229,18,229	1|1:0,2,0:2:6:1|1:264_G_A:90,6,0,90,6,90:264	1|1:0,2,0:2:6:1|1:264_G_A:90,6,0,90,6,90:264	0/2:1,1,2:4:0:.:.:81,42,81,0,0,36	0/0:1,0,0:1:3:.:.:0,3,25,3,25,25	./.	0|1:3,2,0:5:75:0|1:264_G_A:75,0,120,84,126,210:264	./.:1,0,0:1:0:.:.:0,0,0,0,0,0	./.:1,0,0:1:0:.:.:0,0,0,0,0,0	0/1:1,1,0:2:39:.:.:39,0,39,42,42,84	./.
Unigene26151_All	273	.	A	G	493.7	PASS	AC=9;AF=0.214;AN=42;BaseQRankSum=-8.420e-01;DP=67;ExcessHet=0.0874;FS=3.976;InbreedingCoeff=0.1080;MLEAC=13;MLEAF=0.310;MQ=60.00;MQRankSum=0.00;QD=21.47;ReadPosRankSum=-2.530e-01;SOR=1.272	GT:AD:DP:GQ:PGT:PID:PL:PS	./.:1,0:1:0:.:.:0,0,0	0/0:3,0:3:9:.:.:0,9,117	0/0:1,0:1:3:.:.:0,3,40	./.	0/0:2,0:2:6:.:.:0,6,62	0/0:2,0:2:6:.:.:0,6,41	./.	./.	0/0:2,0:2:6:.:.:0,6,74	./.	0/0:5,0:5:15:.:.:0,15,144	0/0:3,0:3:9:.:.:0,9,94	0/0:2,0:2:6:.:.:0,6,90	0/0:2,0:2:6:.:.:0,6,49	./.	./.	./.	0|1:4,2:6:72:0|1:264_G_A:72,0,162:264	./.	0/0:1,0:1:3:.:.:0,3,45	0/0:5,0:5:15:.:.:0,15,128	0/0:2,0:2:6:.:.:0,6,49	0/0:2,0:2:6:.:.:0,6,49	0|1:5,2:7:49:0|1:250_A_G:49,0,204:250	1|1:0,2:2:6:1|1:264_G_A:90,6,0:264	1|1:0,2:2:6:1|1:264_G_A:90,6,0:264	0/1:3,1:4:33:.:.:33,0,123	0/0:3,0:3:9:.:.:0,9,66	./.	0|1:2,4:6:72:0|1:252_A_G:131,0,72:252	./.:1,0:1:0:.:.:0,0,0	./.:1,0:1:0:.:.:0,0,0	0|1:1,1:2:39:0|1:252_A_G:39,0,39:252	./.
Unigene26151_All	279	.	A	T	315.22	PASS	AC=8;AF=0.211;AN=38;BaseQRankSum=0.524;DP=66;ExcessHet=0.0003;FS=0.000;InbreedingCoeff=0.2748;MLEAC=11;MLEAF=0.289;MQ=60.00;MQRankSum=0.00;QD=18.54;ReadPosRankSum=1.65;SOR=1.034	GT:AD:DP:GQ:PL	0/0:2,0:2:6:0,6,80	./.:3,0:3:0:0,0,40	./.:1,0:1:0:0,0,0	./.	0/0:1,0:1:3:0,3,45	0/0:2,0:2:6:0,6,49	./.	./.	0/0:2,0:2:6:0,6,74	./.	./.:5,0:5:0:0,0,54	1/1:0,2:2:6:49,6,0	1/1:0,3:3:9:94,9,0	0/0:2,0:2:6:0,6,49	./.	./.	./.	0/1:2,3:5:59:59,0,75	./.	0/0:1,0:1:3:0,3,45	0/1:2,3:5:34:79,0,34	0/0:2,0:2:6:0,6,49	1/1:0,2:2:6:49,6,0	0/0:7,0:7:21:0,21,233	0/0:2,0:2:6:0,6,49	0/0:2,0:2:6:0,6,49	0/0:4,0:4:12:0,12,99	0/0:3,0:3:9:0,9,66	./.	0/0:6,0:6:15:0,15,225	./.	0/0:1,0:1:3:0,3,45	./.:1,0:1:0:0,0,0	./.
Unigene26151_All	308	.	C	T	143.27	PASS	AC=1;AF=0.025;AN=40;BaseQRankSum=0.00;DP=53;ExcessHet=0.0000;FS=3.310;InbreedingCoeff=0.0841;MLEAC=2;MLEAF=0.050;MQ=60.00;MQRankSum=0.00;QD=23.88;ReadPosRankSum=0.623;SOR=0.105	GT:AD:DP:GQ:PL	./.:2,0:2:0:0,0,0	0/0:2,0:2:6:0,6,69	0/0:1,0:1:3:0,3,37	./.	0/0:2,0:2:6:0,6,62	0/0:2,0:2:6:0,6,49	./.	./.	0/0:1,0:1:3:0,3,45	./.	0/0:6,0:6:18:0,18,140	0/0:2,0:2:6:0,6,49	0/0:3,0:3:9:0,9,94	0/0:1,0:1:3:0,3,45	./.	0/0:1,0:1:3:0,3,45	./.	0/0:1,0:1:3:0,3,45	0/0:1,0:1:3:0,3,25	0/0:1,0:1:3:0,3,45	0/0:2,0:2:6:0,6,90	0/0:2,0:2:6:0,6,49	0/0:4,0:4:12:0,12,91	0/0:7,0:7:21:0,21,217	./.	./.:.:0:0:0,0,0	0/0:3,0:3:6:0,6,90	0/0:2,0:2:6:0,6,74	./.	0/1:2,4:6:72:151,0,72	./.	./.:1,0:1:0:0,0,0	./.	./.
Unigene26151_All	309	.	G	T	456.59	PASS	AC=8;AF=0.267;AN=30;BaseQRankSum=1.07;DP=54;ExcessHet=0.0010;FS=0.000;InbreedingCoeff=0.3190;MLEAC=14;MLEAF=0.467;MQ=60.00;MQRankSum=0.00;QD=32.61;ReadPosRankSum=-6.230e-01;SOR=1.112	GT:AD:DP:GQ:PL	./.:2,0:2:0:0,0,0	./.:2,0:2:0:0,0,3	./.:1,0:1:0:0,0,0	./.	1/1:0,2:2:6:90,6,0	1/1:0,2:2:6:49,6,0	./.	./.	./.:1,0:1:0:0,0,0	./.	0/0:6,0:6:18:0,18,140	0/0:2,0:2:6:0,6,49	0/0:3,0:3:9:0,9,94	0/0:1,0:1:3:0,3,45	./.	./.:1,0:1:0:0,0,0	./.	0/0:1,0:1:3:0,3,45	./.:0,0:1:0:0,0,0	./.:1,0:1:0:0,0,0	0/0:2,0:2:6:0,6,90	0/0:2,0:2:6:0,6,49	0/0:4,0:4:12:0,12,91	0/1:2,5:7:69:155,0,69	./.	0/0:1,0:1:3:0,3,45	1/1:0,3:3:9:115,9,0	./.:2,0:2:0:0,0,0	./.	0/1:4,1:6:27:27,0,182	./.	0/0:1,0:1:3:0,3,45	./.	./.
Unigene26151_All	314	.	C	T	142	PASS	AC=5;AF=0.109;AN=46;BaseQRankSum=0.431;DP=56;ExcessHet=0.0000;FS=0.000;InbreedingCoeff=0.1668;MLEAC=6;MLEAF=0.130;MQ=60.00;MQRankSum=0.00;QD=34.71;ReadPosRankSum=-4.310e-01;SOR=1.179	GT:AD:DP:GQ:PGT:PID:PL:PS	0/0:1,0:1:3:.:.:0,3,45	0/0:2,0:2:6:.:.:0,6,82	0/0:1,0:1:3:.:.:0,3,44	./.	0/0:1,0:1:3:.:.:0,3,45	0/0:2,0:2:6:.:.:0,6,49	./.	./.	0/0:1,0:1:3:.:.:0,3,45	./.	0/0:6,0:6:18:.:.:0,18,140	0/0:3,0:3:9:.:.:0,9,74	0/0:4,0:4:12:.:.:0,12,99	0/0:1,0:1:3:.:.:0,3,45	./.	0/0:1,0:1:3:.:.:0,3,29	./.	1|1:0,1:1:3:1|1:314_C_T:45,3,0:314	0/0:3,0:3:6:.:.:0,6,90	0/0:1,0:1:3:.:.:0,3,45	1|1:0,2:2:6:1|1:314_C_T:90,6,0:314	0/0:2,0:2:6:.:.:0,6,49	0/0:4,0:4:12:.:.:0,12,91	0/0:7,0:7:21:.:.:0,21,233	./.	0/0:1,0:1:3:.:.:0,3,45	0/0:3,0:3:6:.:.:0,6,90	0/0:2,0:2:6:.:.:0,6,61	./.	0|1:5,1:6:27:0|1:264_G_A:27,0,207:264	./.	0/0:1,0:1:3:.:.:0,3,45	./.	./.
Unigene26151_All	315	.	G	A	60.13	PASS	AC=1;AF=0.022;AN=46;BaseQRankSum=-1.068e+00;DP=56;ExcessHet=0.0000;FS=0.000;InbreedingCoeff=-0.1537;MLEAC=2;MLEAF=0.043;MQ=60.00;MQRankSum=0.00;QD=8.59;ReadPosRankSum=0.876;SOR=0.446	GT:AD:DP:GQ:PL	0/0:1,0:1:3:0,3,45	0/0:2,0:2:6:0,6,82	0/0:1,0:1:3:0,3,44	./.	0/0:1,0:1:3:0,3,45	0/0:2,0:2:6:0,6,49	./.	./.	0/0:1,0:1:3:0,3,45	./.	0/0:6,0:6:18:0,18,140	0/0:3,0:3:9:0,9,74	0/0:4,0:4:12:0,12,99	0/0:1,0:1:3:0,3,45	./.	0/0:1,0:1:3:0,3,29	./.	0/0:1,0:1:3:0,3,45	0/0:3,0:3:6:0,6,90	0/0:1,0:1:3:0,3,45	0/0:2,0:2:6:0,6,90	0/0:2,0:2:6:0,6,49	0/0:4,0:4:12:0,12,91	0/1:5,2:7:69:69,0,175	./.	0/0:1,0:1:3:0,3,45	0/0:3,0:3:3:0,3,45	0/0:2,0:2:6:0,6,61	./.	0/0:6,0:6:18:0,18,220	./.	0/0:1,0:1:3:0,3,45	./.	./.
Unigene26151_All	316	.	A	C	31.3	PASS	AC=1;AF=0.023;AN=44;BaseQRankSum=0.00;DP=56;ExcessHet=0.0000;FS=0.000;InbreedingCoeff=-0.1010;MLEAC=2;MLEAF=0.045;MQ=60.00;MQRankSum=0.00;QD=10.43;ReadPosRankSum=-9.670e-01;SOR=0.223	GT:AD:DP:GQ:PL	0/0:1,0:1:3:0,3,45	./.:2,0:2:0:0,0,5	0/0:1,0:1:3:0,3,44	./.	0/0:1,0:1:3:0,3,45	0/0:2,0:2:6:0,6,49	./.	./.	0/0:1,0:1:3:0,3,45	./.	0/0:6,0:6:18:0,18,140	0/0:3,0:3:9:0,9,74	0/0:4,0:4:12:0,12,99	0/0:1,0:1:3:0,3,45	./.	0/0:1,0:1:3:0,3,29	./.	0/0:1,0:1:3:0,3,45	0/0:3,0:3:6:0,6,90	0/0:1,0:1:3:0,3,45	0/0:2,0:2:6:0,6,90	0/0:2,0:2:6:0,6,49	0/0:4,0:4:12:0,12,91	0/0:7,0:7:18:0,18,270	./.	0/0:1,0:1:3:0,3,45	0/1:1,2:3:16:40,0,16	0/0:2,0:2:6:0,6,61	./.	0/0:6,0:6:18:0,18,220	./.	0/0:1,0:1:3:0,3,45	./.	./.
Unigene26151_All	327	.	A	G	1120.74	PASS	AC=20;AF=0.625;AN=32;BaseQRankSum=0.00;DP=55;ExcessHet=0.0187;FS=1.664;InbreedingCoeff=0.1881;MLEAC=34;MLEAF=1.00;MQ=60.00;MQRankSum=0.00;QD=27.01;ReadPosRankSum=0.00;SOR=0.504	GT:AD:DP:GQ:PGT:PID:PL:PS	./.:1,0:1:0:.:.:0,0,0	./.:3,0:3:0:.:.:0,0,0	./.:1,0:1:0:.:.:0,0,0	./.	1/1:0,1:1:3:.:.:45,3,0	1/1:0,2:2:6:.:.:49,6,0	./.	./.	./.:1,0:1:0:.:.:0,0,0	./.	0/1:4,2:6:31:.:.:31,0,81	0|1:1,2:3:36:0|1:327_A_G:81,0,36:327	1/1:0,4:4:12:.:.:99,12,0	0/0:1,0:1:3:.:.:0,3,45	./.	./.:1,0:1:0:.:.:0,0,0	./.	1|1:0,1:1:3:1|1:314_C_T:45,3,0:314	0/0:1,0:1:3:.:.:0,3,45	./.	1|1:0,2:2:6:1|1:314_C_T:90,6,0:314	0/0:3,0:3:9:.:.:0,9,94	0/1:2,1:3:16:.:.:16,0,40	1/1:0,6:6:18:.:.:250,18,0	./.	0/0:1,0:1:3:.:.:0,3,45	1/1:0,1:1:3:.:.:45,3,0	./.:2,0:2:0:.:.:0,0,0	1/1:0,1:1:3:.:.:25,3,0	0/1:1,6:7:24:.:.:238,0,24	./.	./.:1,0:1:0:.:.:0,0,0	./.:1,0:1:0:.:.:0,0,0	./.
Unigene26151_All	337	.	G	A	71.56	PASS	AC=1;AF=0.022;AN=46;BaseQRankSum=-9.670e-01;DP=59;ExcessHet=0.0000;FS=0.000;InbreedingCoeff=-0.1355;MLEAC=2;MLEAF=0.043;MQ=60.00;MQRankSum=0.00;QD=23.85;ReadPosRankSum=0.967;SOR=0.223	GT:AD:DP:GQ:PGT:PID:PL:PS	0/0:1,0:1:3:.:.:0,3,45	0/0:3,0:3:9:.:.:0,9,124	0/0:1,0:1:3:.:.:0,3,44	./.	0/0:5,0:5:15:.:.:0,15,225	0/0:2,0:2:6:.:.:0,6,49	./.	./.	0/0:2,0:2:6:.:.:0,6,90	./.	0/0:6,0:6:18:.:.:0,18,148	0|1:1,2:3:36:0|1:327_A_G:81,0,36:327	0/0:5,0:5:15:.:.:0,15,128	0/0:1,0:1:3:.:.:0,3,45	./.	0/0:1,0:1:3:.:.:0,3,45	./.	./.	0/0:1,0:1:3:.:.:0,3,45	./.	0/0:2,0:2:3:.:.:0,3,45	0/0:2,0:2:6:.:.:0,6,90	0/0:2,0:2:6:.:.:0,6,90	0/0:3,0:3:9:.:.:0,9,94	./.	0/0:2,0:2:6:.:.:0,6,49	0/0:3,0:3:6:.:.:0,6,90	0/0:2,0:2:6:.:.:0,6,61	0/0:4,0:4:9:.:.:0,9,135	0/0:6,0:6:18:.:.:0,18,184	./.	0/0:1,0:1:3:.:.:0,3,45	0/0:1,0:1:3:.:.:0,3,29	./.
Unigene26151_All	341	.	G	A	73.24	PASS	AC=1;AF=0.025;AN=40;BaseQRankSum=-9.670e-01;DP=62;ExcessHet=0.0000;FS=0.000;InbreedingCoeff=-0.0858;MLEAC=2;MLEAF=0.050;MQ=60.00;MQRankSum=0.00;QD=24.41;ReadPosRankSum=0.967;SOR=0.223	GT:AD:DP:GQ:PGT:PID:PL:PS	./.:1,0:1:0:.:.:0,0,0	0/0:3,0:3:9:.:.:0,9,124	0/0:1,0:1:3:.:.:0,3,44	./.	./.:6,0:6:0:.:.:0,0,187	0/0:2,0:2:6:.:.:0,6,49	./.	./.	0/0:2,0:2:6:.:.:0,6,90	./.	0/0:6,0:6:18:.:.:0,18,148	0|1:1,2:3:36:0|1:327_A_G:81,0,36:327	0/0:5,0:5:15:.:.:0,15,128	0/0:1,0:1:3:.:.:0,3,45	./.	0/0:1,0:1:3:.:.:0,3,45	./.	./.	0/0:1,0:1:3:.:.:0,3,45	./.	0/0:2,0:2:3:.:.:0,3,45	0/0:2,0:2:6:.:.:0,6,90	0/0:2,0:2:6:.:.:0,6,90	0/0:3,0:3:9:.:.:0,9,94	./.	0/0:2,0:2:6:.:.:0,6,49	./.:3,0:3:0:.:.:0,0,45	0/0:2,0:2:6:.:.:0,6,61	./.:5,0:5:0:.:.:0,0,94	0/0:6,0:6:18:.:.:0,18,184	0/0:1,0:1:3:.:.:0,3,29	0/0:1,0:1:3:.:.:0,3,45	0/0:1,0:1:3:.:.:0,3,29	./.
Unigene26151_All	350	.	C	T,A	141.3	PASS	AC=2,1;AF=0.050,0.025;AN=40;BaseQRankSum=-1.834e+00;DP=62;ExcessHet=0.0000;FS=0.000;InbreedingCoeff=0.1561;MLEAC=2,2;MLEAF=0.050,0.050;MQ=60.00;MQRankSum=0.00;QD=17.66;ReadPosRankSum=-1.111e+00;SOR=0.223	GT:AD:DP:GQ:PGT:PID:PL:PS	0/0:1,0,0:1:3:.:.:0,3,44,3,44,44	./.:3,0,0:3:0:.:.:0,0,41,0,41,41	0/0:1,0,0:1:3:.:.:0,3,44,3,44,44	./.	0/0:7,0,0:7:12:.:.:0,12,180,12,180,180	0/0:2,0,0:2:6:.:.:0,6,49,6,49,49	./.	./.	0/0:3,0,0:3:9:.:.:0,9,118,9,118,118	./.	0/0:6,0,0:6:18:.:.:0,18,148,18,148,148	0/0:3,0,0:3:9:.:.:0,9,94,9,94,94	0/0:4,0,0:4:12:.:.:0,12,99,12,99,99	./.:1,0,0:1:0:.:.:0,0,0,0,0,0	0/0:1,0,0:1:3:.:.:0,3,45,3,45,45	0/0:1,0,0:1:3:.:.:0,3,45,3,45,45	./.	./.	0/0:1,0,0:1:3:.:.:0,3,45,3,45,45	./.	./.	1/1:0,2,0:2:6:.:.:90,6,0,90,6,90	./.:2,0,0:2:0:.:.:0,0,0,0,0,0	0/0:3,0,0:3:6:.:.:0,6,90,6,90,90	./.	0/0:2,0,0:2:6:.:.:0,6,49,6,49,49	0/0:2,0,0:2:6:.:.:0,6,74,6,74,74	0/0:1,0,0:1:3:.:.:0,3,45,3,45,45	./.:6,0,0:6:0:.:.:0,0,139,0,139,139	0|2:4,0,2:6:72:0|1:350_C_A:72,84,252,0,168,162:350	0/0:1,0,0:1:3:.:.:0,3,29,3,29,29	0/0:2,0,0:2:6:.:.:0,6,49,6,49,49	0/0:1,0,0:1:3:.:.:0,3,29,3,29,29	./.
Unigene26151_All	359	.	C	T	35.83	PASS	AC=2;AF=0.050;AN=40;DP=53;ExcessHet=0.0000;FS=0.000;InbreedingCoeff=0.1713;MLEAC=2;MLEAF=0.050;MQ=60.00;QD=17.92;SOR=0.693	GT:AD:DP:GQ:PL	./.:.:0:0:0,0,0	0/0:2,0:2:6:0,6,85	./.	./.	0/0:5,0:5:12:0,12,180	0/0:2,0:2:3:0,3,45	./.	./.	0/0:2,0:2:6:0,6,90	./.	0/0:5,0:5:15:0,15,144	0/0:3,0:3:9:0,9,78	0/0:4,0:4:12:0,12,99	0/0:1,0:1:3:0,3,29	0/0:2,0:2:6:0,6,49	0/0:1,0:1:3:0,3,45	./.	./.	0/0:1,0:1:3:0,3,45	./.	./.	0/0:2,0:2:6:0,6,90	0/0:1,0:1:3:0,3,16	0/0:3,0:3:9:0,9,94	./.	1/1:0,2:2:6:49,6,0	./.	0/0:1,0:1:3:0,3,45	./.:6,0:6:0:0,0,139	0/0:6,0:6:15:0,15,225	0/0:1,0:1:3:0,3,29	0/0:2,0:2:6:0,6,49	0/0:1,0:1:3:0,3,29	./.
Unigene26151_All	367	.	A	T	382.98	PASS	AC=7;AF=0.250;AN=28;BaseQRankSum=-9.670e-01;DP=52;ExcessHet=0.0295;FS=2.632;InbreedingCoeff=0.1536;MLEAC=14;MLEAF=0.500;MQ=60.00;MQRankSum=0.00;QD=23.94;ReadPosRankSum=-9.670e-01;SOR=0.105	GT:AD:DP:GQ:PGT:PID:PL:PS	./.:.:0:0:.:.:0,0,0	0/0:2,0:2:6:.:.:0,6,85	./.	./.	./.:4,0:4:0:.:.:0,0,0	1/1:0,2:2:6:.:.:49,6,0	./.	./.	./.:2,0:2:0:.:.:0,0,0	./.	0/0:5,0:5:15:.:.:0,15,144	0/0:3,0:3:9:.:.:0,9,78	./.:6,0:6:0:.:.:0,0,9	0/0:1,0:1:3:.:.:0,3,29	1|1:0,2:2:6:1|1:367_A_T:90,6,0:367	./.:1,0:1:0:.:.:0,0,0	./.	./.	0/0:1,0:1:3:.:.:0,3,45	./.	./.	0/0:2,0:2:6:.:.:0,6,74	0/0:1,0:1:3:.:.:0,3,16	0|1:1,2:3:36:0|1:367_A_T:81,0,36:367	./.	./.:4,0:4:0:.:.:0,0,49	./.	./.	0|1:1,2:3:36:0|1:367_A_T:81,0,36:367	0|1:4,2:6:72:0|1:350_C_A:72,0,162:350	./.:1,0:1:0:.:.:0,0,0	0/0:2,0:2:6:.:.:0,6,49	0/0:1,0:1:3:.:.:0,3,29	./.
Unigene26151_All	375	.	T	A,*	328.89	PASS	AC=5,2;AF=0.179,0.071;AN=28;BaseQRankSum=-9.670e-01;DP=50;ExcessHet=0.6653;FS=4.561;InbreedingCoeff=-0.0636;MLEAC=10,5;MLEAF=0.357,0.179;MQ=60.00;MQRankSum=0.00;QD=15.66;ReadPosRankSum=-9.670e-01;SOR=0.132	GT:AD:DP:GQ:PGT:PID:PL:PS	0/0:1,0,0:1:3:.:.:0,3,38,3,38,38	0/0:2,0,0:2:6:.:.:0,6,85,6,85,85	./.	./.	./.:4,0,0:4:0:.:.:0,0,15,0,15,15	.|.	./.	./.	./.:2,0,0:2:0:.:.:0,0,0,0,0,0	./.	0/2:3,0,2:5:75:.:.:75,84,210,0,126,120	0/2:1,0,2:3:36:.:.:81,84,126,0,42,36	./.:5,0,0:5:0:.:.:0,0,5,0,5,5	0/0:1,0,0:1:3:.:.:0,3,29,3,29,29	1|1:0,2,0:2:6:1|1:367_A_T:90,6,0,90,6,90:367	./.:1,0,0:1:0:.:.:0,0,0,0,0,0	./.	./.	0/0:1,0,0:1:3:.:.:0,3,45,3,45,45	./.	./.	0/0:2,0,0:2:6:.:.:0,6,74,6,74,74	0/0:1,0,0:1:3:.:.:0,3,16,3,16,16	0|1:1,2,0:3:36:0|1:367_A_T:81,0,36,84,42,126:367	./.	./.:4,0,0:4:0:.:.:0,0,49,0,49,49	./.	./.	0|1:1,2,0:3:36:0|1:367_A_T:81,0,36,84,42,126:367	0|1:3,2,0:5:75:0|1:350_C_A:75,0,120,84,126,210:350	./.:1,0,0:1:0:.:.:0,0,0,0,0,0	0/0:2,0,0:2:6:.:.:0,6,49,6,49,49	0/0:1,0,0:1:3:.:.:0,3,29,3,29,29	./.
Unigene26151_All	378	.	T	C	331.04	PASS	AC=5;AF=0.179;AN=28;BaseQRankSum=-9.670e-01;DP=49;ExcessHet=0.0976;FS=2.632;InbreedingCoeff=0.0514;MLEAC=10;MLEAF=0.357;MQ=60.00;MQRankSum=0.00;QD=25.46;ReadPosRankSum=-9.670e-01;SOR=0.148	GT:AD:DP:GQ:PGT:PID:PL:PS	0/0:1,0:1:3:.:.:0,3,38	0/0:2,0:2:6:.:.:0,6,85	./.	./.	./.:4,0:4:0:.:.:0,0,15	.|.:.:.:0:0|1:375_T_A:0,0,0:375	./.	./.	./.:2,0:2:0:.:.:0,0,0	./.	0/0:5,0:5:15:.:.:0,15,128	0/0:3,0:3:9:.:.:0,9,94	./.:5,0:5:0:.:.:0,0,21	0/0:1,0:1:3:.:.:0,3,29	1|1:0,2:2:6:1|1:367_A_T:90,6,0:367	./.:1,0:1:0:.:.:0,0,0	./.	./.	0/0:1,0:1:3:.:.:0,3,45	./.	./.	0/0:2,0:2:6:.:.:0,6,74	0/0:1,0:1:3:.:.:0,3,16	0|1:1,2:3:36:0|1:367_A_T:81,0,36:367	./.	./.:4,0:4:0:.:.:0,0,49	./.	./.	0|1:1,2:3:36:0|1:367_A_T:81,0,36:367	0|1:3,2:5:75:0|1:350_C_A:75,0,120:350	./.:1,0:1:0:.:.:0,0,0	0/0:2,0:2:6:.:.:0,6,49	0/0:1,0:1:3:.:.:0,3,29	./.
Unigene26151_All	381	.	T	G,A	324.65	PASS	AC=4,1;AF=0.154,0.038;AN=26;BaseQRankSum=-9.670e-01;DP=49;ExcessHet=0.1148;FS=2.632;InbreedingCoeff=0.1565;MLEAC=8,3;MLEAF=0.308,0.115;MQ=60.00;MQRankSum=0.00;QD=24.97;ReadPosRankSum=0.00;SOR=0.148	GT:AD:DP:GQ:PGT:PID:PL:PS	0/0:1,0,0:1:3:.:.:0,3,38,3,38,38	0/0:2,0,0:2:6:.:.:0,6,85,6,85,85	./.	./.	./.:3,0,0:3:0:.:.:0,0,0,0,0,0	.|.:.:.:0:0|1:375_T_A:0,0,0,0,0,0:375	./.	./.	./.:3,0,0:3:0:.:.:0,0,0,0,0,0	./.	0/0:5,0,0:5:15:.:.:0,15,128,15,128,128	0/0:3,0,0:3:9:.:.:0,9,94,9,94,94	./.:5,0,0:5:0:.:.:0,0,0,0,0,0	./.	1|1:0,2,0:2:6:1|1:367_A_T:90,6,0,90,6,90:367	./.:1,0,0:1:0:.:.:0,0,0,0,0,0	./.	./.	0/0:1,0,0:1:3:.:.:0,3,45,3,45,45	./.	./.	0/0:2,0,0:2:6:.:.:0,6,74,6,74,74	0/0:1,0,0:1:3:.:.:0,3,16,3,16,16	0|1:1,2,0:3:36:0|1:367_A_T:81,0,36,84,42,126:367	./.	./.:4,0,0:4:0:.:.:0,0,49,0,49,49	./.	./.	0|2:1,0,2:3:36:0|1:367_A_T:81,84,126,0,42,36:367	0|1:3,2,0:5:75:0|1:350_C_A:75,0,120,84,126,210:350	./.:1,0,0:1:0:.:.:0,0,0,0,0,0	0/0:2,0,0:2:6:.:.:0,6,49,6,49,49	0/0:1,0,0:1:3:.:.:0,3,29,3,29,29	./.
Unigene26151_All	389	.	C	A	66.14	PASS	AC=1;AF=0.024;AN=42;BaseQRankSum=-5.240e-01;DP=54;ExcessHet=0.0000;FS=0.000;InbreedingCoeff=-0.1253;MLEAC=2;MLEAF=0.048;MQ=60.00;MQRankSum=0.00;QD=13.23;ReadPosRankSum=0.00;SOR=0.368	GT:AD:DP:GQ:PGT:PID:PL:PS	0/0:1,0:1:3:.:.:0,3,38	0/0:2,0:2:6:.:.:0,6,85	./.	./.	0/0:4,0:4:12:.:.:0,12,180	0/0:3,0:3:6:.:.:0,6,90	./.	./.	0/0:4,0:4:12:.:.:0,12,139	./.	0|1:3,2:5:75:0|1:389_C_A:75,0,120:389	0/0:2,0:2:6:.:.:0,6,90	0/0:4,0:4:12:.:.:0,12,163	./.	0/0:3,0:3:9:.:.:0,9,94	0/0:1,0:1:3:.:.:0,3,45	./.	./.	0/0:1,0:1:3:.:.:0,3,45	./.	./.	0/0:2,0:2:6:.:.:0,6,74	0/0:1,0:1:3:.:.:0,3,16	0/0:3,0:3:6:.:.:0,6,90	0/0:1,0:1:3:.:.:0,3,45	0/0:4,0:4:12:.:.:0,12,123	./.	./.	0/0:3,0:3:9:.:.:0,9,78	0/0:5,0:5:15:.:.:0,15,184	0/0:1,0:1:3:.:.:0,3,45	0/0:2,0:2:6:.:.:0,6,49	0/0:2,0:2:6:.:.:0,6,90	./.
Unigene26151_All	390	.	T	G	66.11	PASS	AC=1;AF=0.024;AN=42;BaseQRankSum=-5.240e-01;DP=55;ExcessHet=0.0000;FS=0.000;InbreedingCoeff=-0.1244;MLEAC=2;MLEAF=0.048;MQ=60.00;MQRankSum=0.00;QD=13.22;ReadPosRankSum=0.00;SOR=0.368	GT:AD:DP:GQ:PGT:PID:PL:PS	0/0:1,0:1:3:.:.:0,3,38	0/0:2,0:2:6:.:.:0,6,85	./.	./.	0/0:4,0:4:12:.:.:0,12,180	0/0:3,0:3:6:.:.:0,6,90	./.	./.	0/0:5,0:5:15:.:.:0,15,119	./.	0|1:3,2:5:75:0|1:389_C_A:75,0,120:389	0/0:2,0:2:6:.:.:0,6,90	0/0:4,0:4:12:.:.:0,12,163	./.	0/0:3,0:3:9:.:.:0,9,94	0/0:1,0:1:3:.:.:0,3,45	./.	./.	0/0:1,0:1:3:.:.:0,3,45	./.	./.	0/0:2,0:2:6:.:.:0,6,74	0/0:1,0:1:3:.:.:0,3,16	0/0:3,0:3:6:.:.:0,6,90	0/0:1,0:1:3:.:.:0,3,45	0/0:4,0:4:12:.:.:0,12,123	./.	./.	0/0:3,0:3:9:.:.:0,9,78	0/0:5,0:5:15:.:.:0,15,184	0/0:1,0:1:3:.:.:0,3,45	0/0:2,0:2:6:.:.:0,6,49	0/0:2,0:2:6:.:.:0,6,90	./.
Unigene26151_All	391	.	C	G	66.02	PASS	AC=1;AF=0.024;AN=42;BaseQRankSum=-5.240e-01;DP=56;ExcessHet=0.0000;FS=0.000;InbreedingCoeff=-0.1215;MLEAC=2;MLEAF=0.048;MQ=60.00;MQRankSum=0.00;QD=13.20;ReadPosRankSum=0.00;SOR=0.368	GT:AD:DP:GQ:PGT:PID:PL:PS	0/0:1,0:1:3:.:.:0,3,38	0/0:2,0:2:6:.:.:0,6,85	./.	./.	0/0:4,0:4:12:.:.:0,12,180	0/0:3,0:3:6:.:.:0,6,90	./.	./.	0/0:5,0:5:15:.:.:0,15,119	./.	0|1:3,2:5:75:0|1:389_C_A:75,0,120:389	0/0:2,0:2:6:.:.:0,6,90	0/0:4,0:4:12:.:.:0,12,163	./.	0/0:3,0:3:9:.:.:0,9,94	0/0:1,0:1:3:.:.:0,3,45	./.	./.	0/0:1,0:1:3:.:.:0,3,45	./.	./.	0/0:2,0:2:6:.:.:0,6,74	0/0:1,0:1:3:.:.:0,3,16	0/0:3,0:3:6:.:.:0,6,90	0/0:1,0:1:3:.:.:0,3,45	0/0:4,0:4:12:.:.:0,12,123	./.	./.	0/0:3,0:3:9:.:.:0,9,78	0/0:5,0:5:15:.:.:0,15,184	0/0:1,0:1:3:.:.:0,3,45	0/0:2,0:2:6:.:.:0,6,49	0/0:3,0:3:9:.:.:0,9,94	./.
Unigene26151_All	401	.	G	A	146.81	PASS	AC=2;AF=0.063;AN=32;BaseQRankSum=-1.383e+00;DP=56;ExcessHet=0.1424;FS=0.000;InbreedingCoeff=-0.0467;MLEAC=5;MLEAF=0.156;MQ=60.00;MQRankSum=0.00;QD=16.31;ReadPosRankSum=1.65;SOR=0.446	GT:AD:DP:GQ:PGT:PID:PL:PS	0/0:1,0:1:3:.:.:0,3,38	./.:3,0:3:0:.:.:0,0,51	./.	./.	0/0:4,0:4:12:.:.:0,12,180	0/0:3,0:3:6:.:.:0,6,90	./.	./.	./.:5,0:5:0:.:.:0,0,46	./.	0/0:4,0:4:12:.:.:0,12,139	0/0:2,0:2:6:.:.:0,6,90	./.:4,0:4:0:.:.:0,0,90	./.	0/1:2,2:4:78:.:.:78,0,78	./.:1,0:1:0:.:.:0,0,0	./.	./.	0/0:1,0:1:3:.:.:0,3,45	./.	./.	0/0:2,0:2:6:.:.:0,6,74	0/0:1,0:1:3:.:.:0,3,16	0/0:2,0:2:3:.:.:0,3,45	0/0:1,0:1:3:.:.:0,3,45	0/0:4,0:4:12:.:.:0,12,123	./.	./.	0/0:3,0:3:9:.:.:0,9,78	0|1:3,2:5:75:0|1:350_C_A:75,0,120:350	./.:1,0:1:0:.:.:0,0,0	0/0:2,0:2:6:.:.:0,6,49	0/0:3,0:3:9:.:.:0,9,94	./.
Unigene26151_All	402	.	A	G,T	725.46	PASS	AC=11,2;AF=0.393,0.071;AN=28;BaseQRankSum=0.674;DP=53;ExcessHet=0.0056;FS=1.808;InbreedingCoeff=0.2973;MLEAC=22,5;MLEAF=0.786,0.179;MQ=60.00;MQRankSum=0.00;QD=31.31;ReadPosRankSum=1.15;SOR=0.509	GT:AD:DP:GQ:PGT:PID:PL:PS	0/0:1,0,0:1:3:.:.:0,3,38,3,38,38	./.:3,0,0:3:0:.:.:0,0,51,0,51,51	./.	./.	./.:4,0,0:4:0:.:.:0,0,0,0,0,0	./.:3,0,0:3:0:.:.:0,0,11,0,11,11	./.	./.	1/2:0,1,2:3:16:.:.:65,43,40,22,0,16	./.	0/1:3,1,0:4:33:.:.:33,0,123,42,126,168	./.:2,0,0:2:0:.:.:0,0,0,0,0,0	1/1:0,2,0:2:6:.:.:90,6,0,90,6,90	./.	1/1:0,4,0:4:12:.:.:180,12,0,180,12,180	0/0:1,0,0:1:3:.:.:0,3,45,3,45,45	./.	./.	0/0:1,0,0:1:3:.:.:0,3,45,3,45,45	./.	./.	0/0:2,0,0:2:6:.:.:0,6,74,6,74,74	0/0:1,0,0:1:3:.:.:0,3,16,3,16,16	1/1:0,2,0:2:6:.:.:89,6,0,89,6,89	./.:1,0,0:1:0:.:.:0,0,0,0,0,0	./.:5,0,0:5:0:.:.:0,0,0,0,0,0	./.	./.	1/2:0,1,2:3:36:.:.:110,68,65,42,0,36	0|1:3,2,0:5:75:0|1:350_C_A:75,0,120,84,126,210:350	./.:1,0,0:1:0:.:.:0,0,0,0,0,0	0/0:2,0,0:2:6:.:.:0,6,49,6,49,49	0/1:2,1,0:3:36:.:.:36,0,81,42,84,126	./.
Unigene26151_All	406	.	G	A	70.21	PASS	AC=1;AF=0.025;AN=40;BaseQRankSum=1.38;DP=52;ExcessHet=0.0000;FS=0.000;InbreedingCoeff=-0.1479;MLEAC=2;MLEAF=0.050;MQ=60.00;MQRankSum=0.00;QD=17.55;ReadPosRankSum=-1.383e+00;SOR=2.303	GT:AD:DP:GQ:PL	0/0:1,0:1:3:0,3,38	0/0:2,0:2:6:0,6,49	./.	./.	0/0:4,0:4:12:0,12,154	0/0:2,0:2:6:0,6,49	./.	./.	0/0:3,0:3:9:0,9,58	./.	0/0:4,0:4:9:0,9,135	0/0:2,0:2:6:0,6,90	./.:4,0:4:0:0,0,90	./.	0/1:2,2:4:78:78,0,78	0/0:1,0:1:3:0,3,45	./.	./.	0/0:1,0:1:3:0,3,45	./.	./.	0/0:2,0:2:3:0,3,45	0/0:1,0:1:3:0,3,16	0/0:1,0:1:3:0,3,45	0/0:1,0:1:3:0,3,45	0/0:3,0:3:9:0,9,94	./.	./.	0/0:3,0:3:9:0,9,78	0/0:7,0:7:21:0,21,257	0/0:1,0:1:3:0,3,45	0/0:2,0:2:6:0,6,49	0/0:3,0:3:9:0,9,86	./.
Unigene26151_All	423	.	C	A	94.08	PASS	AC=3;AF=0.071;AN=42;BaseQRankSum=-9.670e-01;DP=51;ExcessHet=0.0000;FS=0.000;InbreedingCoeff=0.0983;MLEAC=4;MLEAF=0.095;MQ=60.00;MQRankSum=0.00;QD=18.82;ReadPosRankSum=0.00;SOR=0.223	GT:AD:DP:GQ:PGT:PID:PL:PS	0/0:1,0:1:3:.:.:0,3,38	0/0:2,0:2:6:.:.:0,6,49	./.	./.	0/0:4,0:4:12:.:.:0,12,154	0/0:2,0:2:6:.:.:0,6,49	./.	0/0:1,0:1:3:.:.:0,3,16	0/0:1,0:1:3:.:.:0,3,25	./.	0/0:1,0:1:3:.:.:0,3,45	0/0:2,0:2:6:.:.:0,6,69	0/0:3,0:3:9:.:.:0,9,118	./.	0/0:4,0:4:12:.:.:0,12,139	./.	./.	0/0:1,0:1:3:.:.:0,3,16	0/0:1,0:1:3:.:.:0,3,45	./.	./.	0/0:3,0:3:9:.:.:0,9,94	./.	0/0:1,0:1:3:.:.:0,3,45	0/0:1,0:1:3:.:.:0,3,45	0/0:5,0:5:15:.:.:0,15,168	./.	./.	0/0:3,0:3:9:.:.:0,9,78	0/0:8,0:8:24:.:.:0,24,318	0/0:2,0:2:6:.:.:0,6,49	1|1:0,2:2:6:1|1:423_C_A:70,6,0:423	0/1:1,2:3:36:.:.:40,0,36	./.
Unigene26151_All	441	.	C	T	76.17	PASS	AC=2;AF=0.050;AN=40;DP=60;ExcessHet=0.0000;FS=0.000;InbreedingCoeff=0.2175;MLEAC=2;MLEAF=0.050;MQ=60.00;QD=37.48;SOR=0.693	GT:AD:DP:GQ:PGT:PID:PL:PS	0/0:1,0:1:3:.:.:0,3,38	0/0:3,0:3:6:.:.:0,6,90	0/0:2,0:2:6:.:.:0,6,78	0/0:1,0:1:3:.:.:0,3,45	0/0:5,0:5:15:.:.:0,15,201	0/0:3,0:3:9:.:.:0,9,66	./.	./.:2,0:2:0:.:.:0,0,0	0/0:3,0:3:9:.:.:0,9,66	./.	0/0:1,0:1:3:.:.:0,3,45	0/0:2,0:2:6:.:.:0,6,69	0/0:3,0:3:9:.:.:0,9,118	./.	0/0:4,0:4:12:.:.:0,12,139	./.	./.	0/0:2,0:2:6:.:.:0,6,90	./.	./.	./.	0/0:3,0:3:9:.:.:0,9,94	./.	0/0:1,0:1:3:.:.:0,3,45	0/0:1,0:1:3:.:.:0,3,45	0/0:6,0:6:18:.:.:0,18,172	./.	./.	./.:3,0:3:0:.:.:0,0,21	0/0:7,0:7:18:.:.:0,18,270	1|1:0,2:2:6:1|1:441_C_T:90,6,0:441	0/0:1,0:1:3:.:.:0,3,45	0/0:4,0:4:12:.:.:0,12,103	./.
Unigene26151_All	444	.	A	C	1826.61	PASS	AC=31;AF=0.912;AN=34;BaseQRankSum=0.00;DP=55;ExcessHet=0.4139;FS=0.000;InbreedingCoeff=0.1325;MLEAC=49;MLEAF=1.00;MQ=60.00;MQRankSum=0.00;QD=30.59;ReadPosRankSum=0.431;SOR=0.566	GT:AD:DP:GQ:PGT:PID:PL:PS	./.:1,0:1:0:.:.:0,0,0	1/1:0,3:3:9:.:.:87,9,0	1/1:0,1:1:3:.:.:45,3,0	./.:1,0:1:0:.:.:0,0,0	1/1:0,2:2:6:.:.:90,6,0	0/1:2,1:3:16:.:.:16,0,40	./.	./.:2,0:2:0:.:.:0,0,0	1/1:0,3:3:9:.:.:94,9,0	./.	./.:1,0:1:0:.:.:0,0,0	0|1:1,1:2:39:0|1:439_T_G:39,0,39:439	1/1:0,2:2:6:.:.:90,6,0	./.	1/1:0,4:4:12:.:.:139,12,0	./.	./.	1|1:0,2:2:6:1|1:444_A_C:90,6,0:444	./.	./.	./.:.:.:0:.:.:0,0,0	./.:3,0:3:0:.:.:0,0,5	./.	1/1:0,1:1:3:.:.:45,3,0	1/1:0,1:1:3:.:.:45,3,0	0/1:2,4:6:31:.:.:121,0,31	./.	./.	1/1:0,3:3:9:.:.:135,9,0	1/1:0,6:6:18:.:.:229,18,0	1|1:0,2:2:6:1|1:441_C_T:90,6,0:441	1|1:0,1:1:3:1|1:423_C_A:45,3,0:423	1/1:0,5:5:15:.:.:184,15,0	./.
Unigene26151_All	466	.	G	A,T	309.53	PASS	AC=3,6;AF=0.068,0.136;AN=44;BaseQRankSum=0.00;DP=60;ExcessHet=0.0016;FS=0.000;InbreedingCoeff=0.3215;MLEAC=4,8;MLEAF=0.091,0.182;MQ=60.00;MQRankSum=0.00;QD=18.21;ReadPosRankSum=0.967;SOR=0.850	GT:AD:DP:GQ:PGT:PID:PL:PS	./.	0/0:2,0,0:2:6:.:.:0,6,57,6,57,57	0/0:2,0,0:2:6:.:.:0,6,89,6,89,89	./.:1,0,0:1:0:.:.:0,0,0,0,0,0	0/0:2,0,0:2:6:.:.:0,6,62,6,62,62	0/0:3,0,0:3:9:.:.:0,9,66,9,66,66	./.	0/0:2,0,0:2:6:.:.:0,6,90,6,90,90	0/2:1,0,2:3:36:.:.:40,43,85,0,42,36	0/0:1,0,0:1:3:.:.:0,3,45,3,45,45	./.	0/0:1,0,0:1:3:.:.:0,3,25,3,25,25	0/0:1,0,0:1:3:.:.:0,3,45,3,45,45	./.	0/0:5,0,0:5:15:.:.:0,15,168,15,168,168	./.	2/2:0,0,2:2:6:.:.:49,49,49,6,6,0	1|1:0,2,0:2:6:1|1:444_A_C:90,6,0,90,6,90:444	./.	./.	./.:2,0,0:2:0:.:.:0,0,0,0,0,0	0/0:3,0,0:3:9:.:.:0,9,94,9,94,94	./.	0/0:3,0,0:3:9:.:.:0,9,94,9,94,94	2/2:0,0,2:2:6:.:.:70,70,70,6,6,0	0|1:3,2,0:5:75:0|1:466_G_A:75,0,120,84,126,210:466	./.	0/0:1,0,0:1:3:.:.:0,3,16,3,16,16	0/2:1,0,2:3:22:.:.:22,25,67,0,42,37	0/0:5,0,0:5:12:.:.:0,12,180,12,180,180	0/0:2,0,0:2:6:.:.:0,6,41,6,41,41	0/0:1,0,0:1:3:.:.:0,3,29,3,29,29	0/0:6,0,0:6:18:.:.:0,18,188,18,188,188	./.
Unigene26151_All	472	.	A	C	69.64	PASS	AC=1;AF=0.025;AN=40;BaseQRankSum=1.38;DP=63;ExcessHet=0.0000;FS=0.000;InbreedingCoeff=0.0451;MLEAC=2;MLEAF=0.050;MQ=60.00;MQRankSum=0.00;QD=17.41;ReadPosRankSum=1.38;SOR=2.303	GT:AD:DP:GQ:PL	./.	0/0:3,0:3:9:0,9,110	0/0:2,0:2:6:0,6,89	0/0:2,0:2:6:0,6,49	0/0:1,0:1:3:0,3,27	0/0:3,0:3:9:0,9,66	./.	./.:3,0:3:0:0,0,5	0/0:3,0:3:6:0,6,90	0/0:1,0:1:3:0,3,45	./.	0/0:1,0:1:3:0,3,25	0/0:1,0:1:3:0,3,45	./.	0/1:2,2:4:37:78,0,37	./.	0/0:2,0:2:6:0,6,49	0/0:2,0:2:6:0,6,90	./.	./.	./.:2,0:2:0:0,0,0	0/0:3,0:3:9:0,9,94	./.	./.:4,0:4:0:0,0,49	0/0:2,0:2:6:0,6,49	0/0:5,0:5:12:0,12,180	./.	./.:1,0:1:0:0,0,0	0/0:3,0:3:6:0,6,90	0/0:4,0:4:12:0,12,119	0/0:2,0:2:6:0,6,41	0/0:1,0:1:3:0,3,29	0/0:7,0:7:21:0,21,233	./.
Unigene26151_All	474	.	T	G	169.38	PASS	AC=3;AF=0.068;AN=44;BaseQRankSum=0.00;DP=62;ExcessHet=0.0000;FS=0.000;InbreedingCoeff=0.1605;MLEAC=4;MLEAF=0.091;MQ=60.00;MQRankSum=0.00;QD=21.17;ReadPosRankSum=0.598;SOR=0.799	GT:AD:DP:GQ:PGT:PID:PL:PS	./.	0/0:3,0:3:9:.:.:0,9,110	0/0:2,0:2:6:.:.:0,6,89	0/0:2,0:2:6:.:.:0,6,49	0/0:1,0:1:3:.:.:0,3,27	0/0:3,0:3:9:.:.:0,9,66	./.	0/0:3,0:3:9:.:.:0,9,94	0/0:3,0:3:6:.:.:0,6,90	0/0:1,0:1:3:.:.:0,3,45	./.	0/0:1,0:1:3:.:.:0,3,25	0/0:1,0:1:3:.:.:0,3,45	./.	0/0:5,0:5:12:.:.:0,12,180	./.	0/0:2,0:2:6:.:.:0,6,49	1|1:0,2:2:6:1|1:444_A_C:90,6,0:444	./.	./.	./.:2,0:2:0:.:.:0,0,0	0/0:3,0:3:9:.:.:0,9,94	./.	0/0:4,0:4:12:.:.:0,12,139	0/0:2,0:2:6:.:.:0,6,49	0|1:3,3:6:97:0|1:466_G_A:97,0,117:466	./.	0/0:1,0:1:3:.:.:0,3,16	0/0:3,0:3:6:.:.:0,6,90	0/0:4,0:4:12:.:.:0,12,119	./.	0/0:1,0:1:3:.:.:0,3,29	0/0:7,0:7:21:.:.:0,21,233	./.
Unigene26151_All	480	.	A	G	215.75	PASS	AC=7;AF=0.206;AN=34;BaseQRankSum=0.967;DP=61;ExcessHet=0.0154;FS=0.000;InbreedingCoeff=0.2457;MLEAC=12;MLEAF=0.353;MQ=60.00;MQRankSum=0.00;QD=21.58;ReadPosRankSum=-5.240e-01;SOR=0.818	GT:AD:DP:GQ:PL	./.	./.:4,0:4:0:0,0,0	./.:2,0:2:0:0,0,0	1/1:0,1:1:3:25,3,0	./.:1,0:1:0:0,0,0	0/1:1,2:3:1:41,0,1	./.	./.:3,0:3:0:0,0,5	0/0:3,0:3:9:0,9,135	./.:1,0:1:0:0,0,0	./.	0/0:1,0:1:3:0,3,25	0/0:1,0:1:3:0,3,45	./.	0/0:5,0:5:12:0,12,180	./.	0/0:2,0:2:6:0,6,49	0/0:3,0:3:9:0,9,134	./.	./.	./.	1/1:0,2:2:6:90,6,0	./.	0/0:4,0:4:12:0,12,139	0/0:2,0:2:6:0,6,49	0/1:3,2:5:34:34,0,120	./.	0/0:1,0:1:3:0,3,16	0/0:2,0:2:3:0,3,45	0/0:4,0:4:12:0,12,119	0/0:2,0:2:3:0,3,45	./.:1,0:1:0:0,0,0	0/1:5,1:6:27:27,0,151	./.
Unigene26151_All	483	.	G	A	522.68	PASS	AC=9;AF=0.300;AN=30;BaseQRankSum=-8.420e-01;DP=61;ExcessHet=0.0000;FS=0.000;InbreedingCoeff=0.3353;MLEAC=14;MLEAF=0.467;MQ=60.00;MQRankSum=0.00;QD=31.22;ReadPosRankSum=-1.282e+00;SOR=0.527	GT:AD:DP:GQ:PGT:PID:PL:PS	./.	./.:4,0:4:0:.:.:0,0,26	./.:3,0:3:0:.:.:0,0,39	0/0:1,0:1:3:.:.:0,3,25	./.	0/0:3,0:3:9:.:.:0,9,66	./.	0/0:3,0:3:9:.:.:0,9,94	0/0:3,0:3:9:.:.:0,9,135	./.:1,0:1:0:.:.:0,0,0	./.	1|1:0,1:1:3:1|1:483_G_A:45,3,0:483	1|1:0,1:1:3:1|1:483_G_A:45,3,0:483	./.	1|1:0,4:4:12:1|1:483_G_A:180,12,0:483	./.	0/0:2,0:2:6:.:.:0,6,49	./.:3,0:3:0:.:.:0,0,45	./.	./.	./.	0/0:3,0:3:9:.:.:0,9,78	./.	./.:4,0:4:0:.:.:0,0,49	0/0:2,0:2:6:.:.:0,6,49	0/0:5,0:5:15:.:.:0,15,115	./.	./.:1,0:1:0:.:.:0,0,0	0|0:2,0:2:5:0|1:483_G_A:0,5,50:483	1|1:0,4:4:12:1|1:483_G_A:180,12,0:483	./.:2,0:2:0:.:.:0,0,0	0/0:1,0:1:3:.:.:0,3,45	0|1:4,2:6:72:0|1:483_G_A:72,0,162:483	./.
Unigene26151_All	486	.	G	T	728.56	PASS	AC=15;AF=0.500;AN=30;BaseQRankSum=-8.420e-01;DP=56;ExcessHet=0.0000;FS=0.000;InbreedingCoeff=0.3825;MLEAC=24;MLEAF=0.800;MQ=60.00;MQRankSum=0.00;QD=28.40;ReadPosRankSum=-1.282e+00;SOR=0.495	GT:AD:DP:GQ:PGT:PID:PL:PS	./.	./.:4,0:4:0:.:.:0,0,13	./.:3,0:3:0:.:.:0,0,41	0/0:1,0:1:3:.:.:0,3,25	./.	0/0:1,0:1:3:.:.:0,3,16	./.	0/0:3,0:3:9:.:.:0,9,94	1/1:0,2:2:6:.:.:49,6,0	0/0:1,0:1:3:.:.:0,3,45	./.	1|1:0,1:1:3:1|1:483_G_A:45,3,0:483	1|1:0,1:1:3:1|1:483_G_A:45,3,0:483	./.	1|1:0,4:4:12:1|1:483_G_A:180,12,0:483	./.	1/1:0,2:2:6:.:.:49,6,0	./.:3,0:3:0:.:.:0,0,45	./.	./.	./.	0/0:3,0:3:9:.:.:0,9,78	./.	./.:4,0:4:0:.:.:0,0,49	1/1:0,2:2:6:.:.:70,6,0	0/0:5,0:5:15:.:.:0,15,115	./.	./.:1,0:1:0:.:.:0,0,0	0|0:3,0:3:8:0|1:483_G_A:0,8,74:483	1|1:0,4:4:12:1|1:483_G_A:180,12,0:483	./.:2,0:2:0:.:.:0,0,0	./.	0|1:4,2:6:72:0|1:483_G_A:72,0,162:483	./.
Unigene26151_All	498	.	C	T	708.32	PASS	AC=15;AF=0.500;AN=30;BaseQRankSum=-8.420e-01;DP=55;ExcessHet=0.0000;FS=0.000;InbreedingCoeff=0.3729;MLEAC=24;MLEAF=0.800;MQ=60.00;MQRankSum=0.00;QD=30.59;ReadPosRankSum=-4.310e-01;SOR=0.818	GT:AD:DP:GQ:PGT:PID:PL:PS	./.	./.:3,0:3:0:.:.:0,0,49	./.:3,0:3:0:.:.:0,0,45	0/0:1,0:1:3:.:.:0,3,25	./.	0/0:1,0:1:3:.:.:0,3,16	./.	0/0:3,0:3:9:.:.:0,9,94	1/1:0,1:1:3:.:.:45,3,0	0/0:2,0:2:6:.:.:0,6,49	./.	1|1:0,1:1:3:1|1:483_G_A:45,3,0:483	1/1:0,2:2:6:.:.:49,6,0	./.	1/1:0,5:5:15:.:.:204,15,0	./.	1/1:0,2:2:6:.:.:49,6,0	./.:3,0:3:0:.:.:0,0,45	./.	./.	./.	0/0:3,0:3:9:.:.:0,9,78	./.	./.:4,0:4:0:.:.:0,0,49	1/1:0,2:2:6:.:.:70,6,0	0/0:5,0:5:15:.:.:0,15,115	./.	./.:1,0:1:0:.:.:0,0,0	0/0:1,0:1:3:.:.:0,3,45	1/1:0,3:3:9:.:.:135,9,0	./.:1,0:1:0:.:.:0,0,0	./.	0|1:4,2:6:72:0|1:498_C_T:72,0,162:498	./.
Unigene26151_All	504	.	C	T,*	64.35	PASS	AC=1,2;AF=0.026,0.053;AN=38;BaseQRankSum=-8.420e-01;DP=55;ExcessHet=0.3672;FS=5.756;InbreedingCoeff=-0.1386;MLEAC=2,4;MLEAF=0.053,0.105;MQ=60.00;MQRankSum=0.00;QD=5.85;ReadPosRankSum=-4.310e-01;SOR=0.651	GT:AD:DP:GQ:PGT:PID:PL:PS	./.	./.:3,0,0:3:0:.:.:0,0,55,0,55,55	0/0:3,0,0:3:9:.:.:0,9,122,9,122,122	0/0:1,0,0:1:3:.:.:0,3,25,3,25,25	./.	0/0:1,0,0:1:3:.:.:0,3,16,3,16,16	./.	./.:3,0,0:3:0:.:.:0,0,0,0,0,0	./.:3,0,0:3:0:.:.:0,0,39,0,39,39	0/0:2,0,0:2:6:.:.:0,6,49,6,49,49	./.	0/0:1,0,0:1:3:.:.:0,3,45,3,45,45	0/0:2,0,0:2:6:.:.:0,6,41,6,41,41	./.	0/0:4,0,0:4:12:.:.:0,12,99,12,99,99	./.	0/0:2,0,0:2:6:.:.:0,6,49,6,49,49	0/0:4,0,0:4:12:.:.:0,12,139,12,139,139	./.	./.	./.	0/0:3,0,0:3:9:.:.:0,9,78,9,78,78	./.	0/0:3,0,0:3:9:.:.:0,9,86,9,86,86	0/0:2,0,0:2:6:.:.:0,6,49,6,49,49	0/2:3,0,2:5:75:.:.:75,84,208,0,124,118	0/0:1,0,0:1:3:.:.:0,3,45,3,45,45	0/0:1,0,0:1:3:.:.:0,3,16,3,16,16	0/0:1,0,0:1:3:.:.:0,3,45,3,45,45	0/2:2,0,1:3:34:.:.:34,40,121,0,81,78	0/0:1,0,0:1:3:.:.:0,3,29,3,29,29	./.	0|1:4,2,0:6:72:0|1:498_C_T:72,0,162,84,168,252:498	./.
Unigene26151_All	505	.	T	A,*	35.62	PASS	AC=2,2;AF=0.053,0.053;AN=38;DP=58;ExcessHet=0.0101;FS=3.332;InbreedingCoeff=0.0967;MLEAC=2,4;MLEAF=0.053,0.105;MQ=60.00;QD=5.09;SOR=0.662	GT:AD:DP:GQ:PL	./.	0/0:3,0,0:3:9:0,9,122,9,122,122	0/0:3,0,0:3:6:0,6,90,6,90,90	0/0:1,0,0:1:3:0,3,25,3,25,25	./.	0/0:1,0,0:1:3:0,3,16,3,16,16	./.	./.:3,0,0:3:0:0,0,0,0,0,0	./.:3,0,0:3:0:0,0,39,0,39,39	1/1:0,2,0:2:6:49,6,0,49,6,49	./.	0/0:1,0,0:1:3:0,3,45,3,45,45	0/0:3,0,0:3:9:0,9,74,9,74,74	./.	0/0:4,0,0:4:12:0,12,99,12,99,99	./.	0/0:2,0,0:2:6:0,6,49,6,49,49	0/0:4,0,0:4:12:0,12,139,12,139,139	./.	./.	./.	0/0:3,0,0:3:9:0,9,78,9,78,78	./.	0/0:3,0,0:3:9:0,9,86,9,86,86	0/0:2,0,0:2:6:0,6,49,6,49,49	0/2:3,0,2:5:75:75,84,208,0,124,118	0/0:1,0,0:1:3:0,3,45,3,45,45	0/0:1,0,0:1:3:0,3,16,3,16,16	0/0:2,0,0:2:6:0,6,49,6,49,49	0/2:2,0,1:3:34:34,40,121,0,81,78	0/0:1,0,0:1:3:0,3,29,3,29,29	./.	./.:7,0,0:7:0:0,0,154,0,154,154	./.
Unigene26151_All	511	.	C	T	143.65	PASS	AC=2;AF=0.056;AN=36;DP=55;ExcessHet=0.0000;FS=0.000;InbreedingCoeff=0.2653;MLEAC=3;MLEAF=0.083;MQ=60.00;QD=30.02;SOR=0.693	GT:AD:DP:GQ:PL	./.	0/0:3,0:3:9:0,9,122	0/0:1,0:1:3:0,3,45	0/0:1,0:1:3:0,3,25	./.	./.	./.	0/0:3,0:3:9:0,9,78	0/0:3,0:3:9:0,9,118	0/0:2,0:2:6:0,6,49	./.	0/0:1,0:1:3:0,3,45	./.:3,0:3:0:0,0,25	./.	1/1:0,4:4:12:160,12,0	./.	0/0:2,0:2:6:0,6,49	0/0:5,0:5:15:0,15,144	./.	./.	./.	0/0:3,0:3:9:0,9,78	./.	./.:3,0:3:0:0,0,5	0/0:2,0:2:6:0,6,49	0/0:5,0:5:15:0,15,144	./.:1,0:1:0:0,0,0	0/0:1,0:1:3:0,3,16	0/0:2,0:2:6:0,6,49	0/0:3,0:3:9:0,9,86	0/0:1,0:1:3:0,3,29	./.	0/0:6,0:6:18:0,18,229	./.
Unigene26151_All	516	.	A	G	245	PASS	AC=7;AF=0.167;AN=42;BaseQRankSum=-5.240e-01;DP=56;ExcessHet=0.0000;FS=0.000;InbreedingCoeff=0.3111;MLEAC=9;MLEAF=0.214;MQ=60.00;MQRankSum=0.00;QD=20.42;ReadPosRankSum=1.65;SOR=0.495	GT:AD:DP:GQ:PL	./.	0/0:4,0:4:12:0,12,152	0/0:1,0:1:3:0,3,45	0/0:1,0:1:3:0,3,25	./.	0/0:1,0:1:3:0,3,16	./.	0/0:3,0:3:9:0,9,78	0/0:3,0:3:9:0,9,118	1/1:0,2:2:6:49,6,0	./.	0/0:1,0:1:3:0,3,45	0/0:2,0:2:6:0,6,90	./.	0/0:4,0:4:12:0,12,91	./.	0/0:2,0:2:6:0,6,49	0/0:5,0:5:15:0,15,144	./.	./.	./.	1/1:0,3:3:9:94,9,0	./.	0/0:3,0:3:9:0,9,94	0/0:2,0:2:6:0,6,49	0/1:3,2:5:75:75,0,100	0/0:1,0:1:3:0,3,45	0/0:1,0:1:3:0,3,16	1/1:0,2:2:6:49,6,0	0/0:3,0:3:9:0,9,86	0/0:1,0:1:3:0,3,29	./.	./.:6,0:6:0:0,0,139	./.
Unigene26151_All	533	.	C	T	34.87	PASS	AC=2;AF=0.048;AN=42;DP=51;ExcessHet=0.0000;FS=0.000;InbreedingCoeff=0.1717;MLEAC=2;MLEAF=0.048;MQ=60.00;QD=17.44;SOR=0.693	GT:AD:DP:GQ:PL	./.	0/0:3,0:3:9:0,9,91	0/0:1,0:1:3:0,3,42	0/0:1,0:1:3:0,3,25	./.	0/0:2,0:2:6:0,6,41	./.	0/0:3,0:3:9:0,9,86	./.	0/0:2,0:2:6:0,6,49	./.	0/0:1,0:1:3:0,3,45	0/0:2,0:2:6:0,6,90	./.	0/0:3,0:3:6:0,6,90	./.	0/0:2,0:2:6:0,6,49	0/0:5,0:5:15:0,15,144	./.	./.	./.	0/0:3,0:3:9:0,9,94	./.	0/0:3,0:3:9:0,9,94	0/0:1,0:1:3:0,3,29	0/0:4,0:4:12:0,12,139	0/0:2,0:2:6:0,6,49	0/0:1,0:1:3:0,3,16	1/1:0,2:2:6:49,6,0	0/0:3,0:3:9:0,9,134	0/0:1,0:1:3:0,3,29	./.	0/0:6,0:6:12:0,12,180	./.
Unigene26151_All	538	.	G	T	73	PASS	AC=1;AF=0.024;AN=42;BaseQRankSum=-6.740e-01;DP=52;ExcessHet=0.0000;FS=0.000;InbreedingCoeff=-0.1195;MLEAC=2;MLEAF=0.048;MQ=60.00;MQRankSum=0.00;QD=18.25;ReadPosRankSum=-3.190e-01;SOR=0.446	GT:AD:DP:GQ:PL	./.	0/0:3,0:3:9:0,9,98	0/0:1,0:1:3:0,3,42	0/0:1,0:1:3:0,3,25	./.	0/0:3,0:3:9:0,9,80	./.	0/0:3,0:3:9:0,9,86	./.	0/0:2,0:2:6:0,6,49	./.	0/0:1,0:1:3:0,3,45	0/0:2,0:2:6:0,6,90	./.	0/0:3,0:3:9:0,9,102	./.	0/0:2,0:2:6:0,6,49	0/0:5,0:5:15:0,15,144	./.	./.	./.	0/0:4,0:4:12:0,12,139	./.	0/0:4,0:4:12:0,12,99	0/0:1,0:1:3:0,3,29	0/0:4,0:4:12:0,12,139	0/0:2,0:2:6:0,6,49	0/0:1,0:1:3:0,3,16	0/0:2,0:2:6:0,6,49	0/0:3,0:3:9:0,9,134	0/0:1,0:1:3:0,3,29	./.	0/1:1,3:4:33:82,0,33	./.
Unigene26151_All	552	.	A	T	359.3	PASS	AC=8;AF=0.235;AN=34;BaseQRankSum=-6.740e-01;DP=50;ExcessHet=0.0006;FS=0.000;InbreedingCoeff=0.2886;MLEAC=12;MLEAF=0.353;MQ=60.00;MQRankSum=0.00;QD=29.94;ReadPosRankSum=0.319;SOR=0.627	GT:AD:DP:GQ:PGT:PID:PL:PS	./.	./.:3,0:3:0:.:.:0,0,6	./.:1,0:1:0:.:.:0,0,0	1/1:0,1:1:3:.:.:25,3,0	./.:.:.:0:.:.:0,0,0	0/0:3,0:3:9:.:.:0,9,80	./.	./.:3,0:3:0:.:.:0,0,0	./.	1|1:0,2:2:6:1|1:552_A_T:90,6,0:552	./.	./.	0/0:2,0:2:6:.:.:0,6,90	./.	0/0:3,0:3:9:.:.:0,9,102	./.	0/0:2,0:2:6:.:.:0,6,49	0/0:5,0:5:12:.:.:0,12,180	./.	./.	./.	0|1:1,3:4:33:0|1:552_A_T:123,0,33:552	./.	0/0:4,0:4:12:.:.:0,12,99	0/0:1,0:1:3:.:.:0,3,29	0/1:2,2:4:37:.:.:37,0,78	0/0:2,0:2:6:.:.:0,6,49	0/0:1,0:1:3:.:.:0,3,45	1|1:0,2:2:6:1|1:552_A_T:90,6,0:552	0/0:3,0:3:6:.:.:0,6,90	0/0:1,0:1:3:.:.:0,3,29	./.	0/0:3,0:3:9:.:.:0,9,134	./.
Unigene26151_All	557	.	A	G	1373.95	PASS	AC=23;AF=0.719;AN=32;BaseQRankSum=-6.740e-01;DP=50;ExcessHet=0.0000;FS=3.900;InbreedingCoeff=0.4210;MLEAC=42;MLEAF=1.00;MQ=60.00;MQRankSum=0.00;QD=36.94;ReadPosRankSum=0.319;SOR=0.916	GT:AD:DP:GQ:PGT:PID:PL:PS	./.	./.:3,0:3:0:.:.:0,0,0	0/0:1,0:1:3:.:.:0,3,40	0/0:1,0:1:3:.:.:0,3,25	./.	1/1:0,3:3:9:.:.:88,9,0	./.	./.:3,0:3:0:.:.:0,0,0	./.	1|1:0,2:2:6:1|1:552_A_T:90,6,0:552	./.	./.	1/1:0,2:2:6:.:.:74,6,0	./.	1/1:0,3:3:9:.:.:134,9,0	./.:1,0:1:0:.:.:0,0,0	0/0:2,0:2:6:.:.:0,6,49	1/1:0,3:3:9:.:.:94,9,0	./.	./.	./.	0|1:1,3:4:33:0|1:552_A_T:123,0,33:552	./.	1/1:0,4:4:12:.:.:99,12,0	0/0:1,0:1:3:.:.:0,3,29	1/1:0,3:3:9:.:.:134,9,0	1/1:0,1:1:3:.:.:25,3,0	./.:1,0:1:0:.:.:0,0,0	1|1:0,2:2:6:1|1:552_A_T:90,6,0:552	1/1:0,4:4:12:.:.:179,12,0	./.:1,0:1:0:.:.:0,0,0	./.	1/1:0,3:3:9:.:.:83,9,0	./.
Unigene26151_All	558	.	A	G	76.55	PASS	AC=2;AF=0.048;AN=42;DP=43;ExcessHet=0.0000;FS=0.000;InbreedingCoeff=0.1345;MLEAC=2;MLEAF=0.048;MQ=60.00;QD=31.34;SOR=0.693	GT:AD:DP:GQ:PGT:PID:PL:PS	./.	0/0:2,0:2:3:.:.:0,3,45	0/0:1,0:1:3:.:.:0,3,40	0/0:1,0:1:3:.:.:0,3,25	./.	0/0:3,0:3:9:.:.:0,9,80	./.	0/0:2,0:2:6:.:.:0,6,49	./.	1|1:0,2:2:6:1|1:552_A_T:90,6,0:552	./.	./.	0/0:3,0:3:9:.:.:0,9,106	./.	0/0:4,0:4:12:.:.:0,12,123	0/0:1,0:1:3:.:.:0,3,45	0/0:2,0:2:6:.:.:0,6,49	0/0:2,0:2:6:.:.:0,6,69	./.	./.	./.	0/0:3,0:3:9:.:.:0,9,94	./.	0/0:3,0:3:9:.:.:0,9,94	0/0:1,0:1:3:.:.:0,3,29	0/0:2,0:2:6:.:.:0,6,90	0/0:1,0:1:3:.:.:0,3,25	0/0:1,0:1:3:.:.:0,3,16	0/0:2,0:2:6:.:.:0,6,49	0/0:3,0:3:9:.:.:0,9,134	0/0:1,0:1:3:.:.:0,3,45	./.	0/0:3,0:3:9:.:.:0,9,134	./.
Unigene26151_All	567	.	C	T	277.03	PASS	AC=7;AF=0.206;AN=34;BaseQRankSum=-9.670e-01;DP=43;ExcessHet=0.0000;FS=0.000;InbreedingCoeff=0.3431;MLEAC=10;MLEAF=0.294;MQ=60.00;MQRankSum=0.00;QD=31.45;ReadPosRankSum=0.967;SOR=0.595	GT:AD:DP:GQ:PGT:PID:PL:PS	./.	./.:2,0:2:0:.:.:0,0,3	./.:1,0:1:0:.:.:0,0,0	1/1:0,1:1:3:.:.:25,3,0	./.:.:.:0:.:.:0,0,0	0/0:3,0:3:9:.:.:0,9,88	./.	0/0:2,0:2:6:.:.:0,6,49	./.	1|1:0,2:2:6:1|1:552_A_T:90,6,0:552	./.	./.	0/0:3,0:3:9:.:.:0,9,106	./.	0/0:4,0:4:12:.:.:0,12,123	0/0:1,0:1:3:.:.:0,3,45	0/0:2,0:2:6:.:.:0,6,49	0/0:2,0:2:3:.:.:0,3,45	./.	./.	./.	0|1:1,2:3:36:0|1:552_A_T:81,0,36:552	./.	0/0:3,0:3:9:.:.:0,9,94	0/0:1,0:1:3:.:.:0,3,29	./.:2,0:2:0:.:.:0,0,0	0/0:1,0:1:3:.:.:0,3,25	0/0:1,0:1:3:.:.:0,3,16	1|1:0,2:2:6:1|1:552_A_T:90,6,0:552	0/0:3,0:3:9:.:.:0,9,134	./.	./.	0/0:3,0:3:6:.:.:0,6,90	./.:1,0:1:0:.:.:0,0,0
Unigene26151_All	571	.	A	G	72.57	PASS	AC=1;AF=0.023;AN=44;BaseQRankSum=0.00;DP=48;ExcessHet=0.0000;FS=0.000;InbreedingCoeff=-0.1389;MLEAC=2;MLEAF=0.045;MQ=60.00;MQRankSum=0.00;QD=24.19;ReadPosRankSum=0.00;SOR=1.179	GT:AD:DP:GQ:PL	./.	0/0:1,0:1:3:0,3,23	0/0:1,0:1:3:0,3,42	0/0:2,0:2:6:0,6,49	0/0:1,0:1:3:0,3,25	0/0:4,0:4:12:0,12,105	./.	0/0:1,0:1:3:0,3,16	./.	0/0:2,0:2:6:0,6,41	./.	./.	0/0:3,0:3:9:0,9,106	./.	0/0:5,0:5:15:0,15,135	0/0:1,0:1:3:0,3,45	0/0:2,0:2:6:0,6,49	0/0:2,0:2:3:0,3,45	./.	./.	./.	0/0:5,0:5:15:0,15,124	./.	0/0:3,0:3:9:0,9,94	0/0:1,0:1:3:0,3,29	0/0:1,0:1:3:0,3,45	0/0:1,0:1:3:0,3,25	0/0:1,0:1:3:0,3,16	0/0:3,0:3:9:0,9,94	0/0:3,0:3:9:0,9,134	./.	./.	0/1:1,2:3:36:81,0,36	0/0:1,0:1:3:0,3,45
Unigene26151_All	592	.	A	G	150.35	PASS	AC=4;AF=0.143;AN=28;BaseQRankSum=0.524;DP=50;ExcessHet=0.0193;FS=0.000;InbreedingCoeff=0.1297;MLEAC=8;MLEAF=0.286;MQ=60.00;MQRankSum=0.00;QD=12.53;ReadPosRankSum=0.253;SOR=0.223	GT:AD:DP:GQ:PL	./.	./.:1,0:1:0:0,0,0	0/0:3,0:3:9:0,9,121	0/0:1,0:1:3:0,3,45	./.:1,0:1:0:0,0,0	0/1:2,3:5:69:69,0,75	./.	./.:1,0:1:0:0,0,0	./.	0/0:1,0:1:3:0,3,45	./.	0/0:1,0:1:3:0,3,45	./.:3,0:3:0:0,0,45	./.	0/0:5,0:5:15:0,15,135	1/1:0,2:2:6:49,6,0	0/0:2,0:2:3:0,3,45	./.	./.	./.	./.	0/1:3,2:5:34:34,0,120	./.	./.:3,0:3:0:0,0,5	0/0:2,0:2:6:0,6,90	./.:1,0:1:0:0,0,0	./.	0/0:1,0:1:3:0,3,16	0/0:3,0:3:9:0,9,94	0/0:4,0:4:12:0,12,139	./.	./.	./.:4,0:4:0:0,0,90	0/0:1,0:1:3:0,3,45
Unigene26151_All	594	.	G	A	162.59	PASS	AC=3;AF=0.094;AN=32;BaseQRankSum=0.00;DP=50;ExcessHet=0.4420;FS=0.000;InbreedingCoeff=0.0517;MLEAC=6;MLEAF=0.188;MQ=60.00;MQRankSum=0.00;QD=20.32;ReadPosRankSum=0.319;SOR=0.765	GT:AD:DP:GQ:PGT:PID:PL:PS	./.	./.:2,0:2:0:.:.:0,0,0	0/0:3,0:3:9:.:.:0,9,121	0/0:1,0:1:3:.:.:0,3,45	0/0:1,0:1:3:.:.:0,3,27	0/1:4,1:5:10:.:.:10,0,135	./.	0/0:1,0:1:3:.:.:0,3,45	./.	0/0:1,0:1:3:.:.:0,3,45	./.	0/0:1,0:1:3:.:.:0,3,45	./.:3,0:3:0:.:.:0,0,0	./.	0/1:3,2:5:44:.:.:75,0,44	0/0:2,0:2:6:.:.:0,6,49	./.:2,0:2:0:.:.:0,0,0	./.	./.	./.	./.	0/0:5,0:5:15:.:.:0,15,124	./.	0|1:1,2:3:36:0|1:594_G_A:81,0,36:594	./.:2,0:2:0:.:.:0,0,0	0/0:1,0:1:3:.:.:0,3,45	./.	0/0:1,0:1:3:.:.:0,3,16	0/0:3,0:3:9:.:.:0,9,94	0/0:4,0:4:12:.:.:0,12,139	./.	./.	./.:3,0:3:0:.:.:0,0,0	0/0:1,0:1:3:.:.:0,3,45
Unigene26151_All	600	.	C	A	688.94	PASS	AC=6;AF=0.158;AN=38;BaseQRankSum=0.00;DP=52;ExcessHet=2.0135;FS=0.000;InbreedingCoeff=-0.2327;MLEAC=13;MLEAF=0.342;MQ=60.00;MQRankSum=0.00;QD=29.95;ReadPosRankSum=0.967;SOR=1.042	GT:AD:DP:GQ:PGT:PID:PL:PS	./.	0/0:1,0:1:3:.:.:0,3,39	0|1:2,3:5:75:0|1:600_C_A:120,0,75:600	0/0:1,0:1:3:.:.:0,3,45	0/0:1,0:1:3:.:.:0,3,27	0|1:2,2:4:78:0|1:600_C_A:78,0,78:600	./.	0/0:1,0:1:3:.:.:0,3,45	./.	0/0:1,0:1:3:.:.:0,3,45	0/0:1,0:1:3:.:.:0,3,45	0/0:1,0:1:3:.:.:0,3,45	./.:3,0:3:0:.:.:0,0,0	./.	0|1:1,5:6:27:0|1:600_C_A:207,0,27:600	0/0:2,0:2:6:.:.:0,6,49	./.	./.	./.	./.	./.	0|1:4,1:5:30:0|1:600_C_A:30,0,165:600	./.	0|1:1,2:3:36:0|1:594_G_A:81,0,36:594	0/0:2,0:2:3:.:.:0,3,45	0/0:1,0:1:3:.:.:0,3,45	./.	./.:1,0:1:0:.:.:0,0,0	0/0:4,0:4:12:.:.:0,12,139	0|1:1,4:5:30:0|1:600_C_A:165,0,30:600	./.	./.	0/0:3,0:3:6:.:.:0,6,90	0/0:1,0:1:3:.:.:0,3,45
Unigene26151_All	601	.	G	A	60.44	PASS	AC=1;AF=0.028;AN=36;BaseQRankSum=0.674;DP=53;ExcessHet=0.0000;FS=0.000;InbreedingCoeff=0.0142;MLEAC=2;MLEAF=0.056;MQ=60.00;MQRankSum=0.00;QD=12.09;ReadPosRankSum=-5.240e-01;SOR=1.609	GT:AD:DP:GQ:PL	./.	0/0:1,0:1:3:0,3,39	0/1:3,2:5:67:67,0,120	./.:1,0:1:0:0,0,0	0/0:1,0:1:3:0,3,27	0/0:4,0:4:12:0,12,99	./.	0/0:1,0:1:3:0,3,45	./.	0/0:1,0:1:3:0,3,45	./.:1,0:1:0:0,0,0	0/0:2,0:2:6:0,6,49	0/0:3,0:3:9:0,9,134	./.	0/0:6,0:6:18:0,18,188	0/0:2,0:2:6:0,6,49	./.	./.	./.	./.	./.	0/0:5,0:5:12:0,12,180	./.	0/0:3,0:3:6:0,6,90	0/0:2,0:2:3:0,3,45	0/0:1,0:1:3:0,3,45	./.	0/0:1,0:1:3:0,3,29	./.:4,0:4:0:0,0,49	0/0:5,0:5:15:0,15,184	./.	./.	0/0:3,0:3:6:0,6,90	0/0:1,0:1:3:0,3,45
Unigene26151_All	603	.	A	G	693.49	PASS	AC=6;AF=0.188;AN=32;BaseQRankSum=0.00;DP=55;ExcessHet=2.4752;FS=0.000;InbreedingCoeff=-0.1693;MLEAC=14;MLEAF=0.438;MQ=60.00;MQRankSum=0.00;QD=28.90;ReadPosRankSum=0.967;SOR=0.896	GT:AD:DP:GQ:PGT:PID:PL:PS	./.	./.:2,0:2:0:.:.:0,0,0	0|1:2,3:5:75:0|1:600_C_A:120,0,75:600	0/0:1,0:1:3:.:.:0,3,45	0/0:1,0:1:3:.:.:0,3,27	0|1:2,2:4:78:0|1:600_C_A:78,0,78:600	./.	0/0:1,0:1:3:.:.:0,3,45	./.	0/0:1,0:1:3:.:.:0,3,45	0/0:1,0:1:3:.:.:0,3,45	0/0:2,0:2:6:.:.:0,6,49	./.:3,0:3:0:.:.:0,0,0	./.	0|1:1,5:6:27:0|1:600_C_A:207,0,27:600	0/0:2,0:2:6:.:.:0,6,49	./.	./.	./.	./.	./.	0|1:4,1:5:30:0|1:600_C_A:30,0,165:600	./.	0|1:1,2:3:36:0|1:594_G_A:81,0,36:594	./.:2,0:2:0:.:.:0,0,0	0/0:1,0:1:3:.:.:0,3,45	./.	./.:1,0:1:0:.:.:0,0,0	0/0:4,0:4:12:.:.:0,12,139	0|1:2,4:6:52:0|1:600_C_A:162,0,52:600	./.	./.	./.:3,0:3:0:.:.:0,0,45	0/0:1,0:1:3:.:.:0,3,45
Unigene26151_All	618	.	C	G	30.36	PASS	AC=1;AF=0.028;AN=36;BaseQRankSum=-6.740e-01;DP=47;ExcessHet=0.0000;FS=0.000;InbreedingCoeff=-0.1591;MLEAC=2;MLEAF=0.056;MQ=60.00;MQRankSum=0.00;QD=7.59;ReadPosRankSum=0.967;SOR=0.105	GT:AD:DP:GQ:PL	./.	0/0:2,0:2:6:0,6,90	0/0:5,0:5:15:0,15,175	./.	0/0:1,0:1:3:0,3,27	0/0:3,0:3:9:0,9,74	./.	./.	./.	0/0:1,0:1:3:0,3,45	0/0:1,0:1:3:0,3,45	0/0:2,0:2:6:0,6,49	0/0:3,0:3:6:0,6,90	./.	0/0:6,0:6:15:0,15,225	0/0:2,0:2:6:0,6,49	./.	./.	./.	./.	./.	0/1:2,2:4:37:37,0,77	./.	0/0:1,0:1:3:0,3,45	0/0:1,0:1:3:0,3,45	./.	0/0:2,0:2:6:0,6,49	./.	./.:4,0:4:0:0,0,33	0/0:5,0:5:15:0,15,144	./.	0/0:2,0:2:6:0,6,41	0/0:1,0:1:3:0,3,29	0/0:1,0:1:3:0,3,45
Unigene26151_All	621	.	G	A,C	513.52	PASS	AC=5,4;AF=0.192,0.154;AN=26;BaseQRankSum=0.524;DP=48;ExcessHet=0.0179;FS=0.000;InbreedingCoeff=0.2519;MLEAC=11,6;MLEAF=0.423,0.231;MQ=60.00;MQRankSum=0.00;QD=25.68;ReadPosRankSum=0.674;SOR=0.242	GT:AD:DP:GQ:PGT:PID:PL:PS	./.	./.:2,0,0:2:0:.:.:0,0,1,0,1,1	0/1:2,3,0:5:70:.:.:79,0,70,85,79,164	./.	0/0:1,0,0:1:3:.:.:0,3,45,3,45,45	0/0:3,0,0:3:9:.:.:0,9,74,9,74,74	./.	./.	./.	./.:2,0,0:2:0:.:.:0,0,0,0,0,0	0/0:1,0,0:1:3:.:.:0,3,45,3,45,45	2/2:0,0,2:2:6:.:.:49,49,49,6,6,0	./.:3,0,0:3:0:.:.:0,0,45,0,45,45	./.	0/1:1,5,0:6:7:.:.:166,0,7,169,22,190	0/0:2,0,0:2:6:.:.:0,6,49,6,49,49	./.	./.	./.	./.	./.	./.:6,0,0:6:0:.:.:0,0,99,0,99,99	./.	1|1:0,1,0:1:3:1|1:621_G_A:45,3,0,45,3,45:621	./.:1,0,0:1:0:.:.:0,0,0,0,0,0	./.	0/0:2,0,0:2:6:.:.:0,6,49,6,49,49	./.	2/2:0,0,2:2:6:.:.:49,49,49,6,6,0	0/1:2,3,0:5:34:.:.:120,0,34,126,43,169	./.	0/0:2,0,0:2:6:.:.:0,6,41,6,41,41	0/0:1,0,0:1:3:.:.:0,3,29,3,29,29	./.:1,0,0:1:0:.:.:0,0,0,0,0,0
Unigene26151_All	628	.	A	G	73.22	PASS	AC=1;AF=0.026;AN=38;BaseQRankSum=0.00;DP=50;ExcessHet=0.0000;FS=0.000;InbreedingCoeff=-0.1309;MLEAC=2;MLEAF=0.053;MQ=60.00;MQRankSum=0.00;QD=24.41;ReadPosRankSum=-9.670e-01;SOR=0.223	GT:AD:DP:GQ:PGT:PID:PL:PS	./.	0/0:2,0:2:6:.:.:0,6,89	0/0:5,0:5:15:.:.:0,15,180	./.	0/0:4,0:4:12:.:.:0,12,155	0|1:1,2:3:36:0|1:628_A_G:81,0,36:628	./.	./.	./.	0/0:2,0:2:6:.:.:0,6,74	0/0:1,0:1:3:.:.:0,3,45	0/0:2,0:2:6:.:.:0,6,49	0/0:2,0:2:6:.:.:0,6,90	./.	0/0:6,0:6:18:.:.:0,18,172	0/0:2,0:2:6:.:.:0,6,49	./.	./.	./.	./.	./.	0/0:5,0:5:15:.:.:0,15,144	./.	0/0:1,0:1:3:.:.:0,3,45	0/0:1,0:1:3:.:.:0,3,29	./.	0/0:2,0:2:6:.:.:0,6,49	./.	0/0:2,0:2:6:.:.:0,6,49	0/0:6,0:6:18:.:.:0,18,188	./.	0/0:2,0:2:6:.:.:0,6,41	0/0:1,0:1:3:.:.:0,3,29	0/0:1,0:1:3:.:.:0,3,45
Unigene26151_All	629	.	T	C	73.43	PASS	AC=1;AF=0.026;AN=38;BaseQRankSum=0.00;DP=49;ExcessHet=0.0000;FS=0.000;InbreedingCoeff=-0.1354;MLEAC=2;MLEAF=0.053;MQ=60.00;MQRankSum=0.00;QD=24.48;ReadPosRankSum=-9.670e-01;SOR=0.223	GT:AD:DP:GQ:PGT:PID:PL:PS	./.	0/0:2,0:2:6:.:.:0,6,89	0/0:5,0:5:15:.:.:0,15,180	./.	0/0:4,0:4:12:.:.:0,12,155	0|1:1,2:3:36:0|1:628_A_G:81,0,36:628	./.	./.	./.	0/0:2,0:2:6:.:.:0,6,74	0/0:1,0:1:3:.:.:0,3,45	0/0:2,0:2:6:.:.:0,6,49	0/0:2,0:2:6:.:.:0,6,90	./.	0/0:6,0:6:18:.:.:0,18,172	0/0:2,0:2:6:.:.:0,6,49	./.	./.	./.	./.	./.	0/0:5,0:5:15:.:.:0,15,144	./.	0/0:1,0:1:3:.:.:0,3,45	0/0:1,0:1:3:.:.:0,3,29	./.	0/0:2,0:2:6:.:.:0,6,49	./.	0/0:1,0:1:3:.:.:0,3,45	0/0:6,0:6:18:.:.:0,18,188	./.	0/0:2,0:2:6:.:.:0,6,41	0/0:1,0:1:3:.:.:0,3,29	0/0:1,0:1:3:.:.:0,3,45
Unigene26151_All	639	.	T	G	35.21	PASS	AC=2;AF=0.059;AN=34;DP=54;ExcessHet=0.0000;FS=0.000;InbreedingCoeff=0.2215;MLEAC=2;MLEAF=0.059;MQ=60.00;QD=33.53;SOR=1.609	GT:AD:DP:GQ:PGT:PID:PL:PS	./.	0/0:4,0:4:12:.:.:0,12,162	0/0:5,0:5:15:.:.:0,15,180	./.	0/0:4,0:4:12:.:.:0,12,169	0/0:4,0:4:12:.:.:0,12,119	./.	./.	./.	0/0:1,0:1:3:.:.:0,3,45	0/0:2,0:2:6:.:.:0,6,49	0/0:2,0:2:6:.:.:0,6,49	./.:2,0:2:0:.:.:0,0,0	./.	./.:6,0:6:0:.:.:0,0,99	0/0:2,0:2:6:.:.:0,6,49	./.	./.	./.	./.	./.	0/0:5,0:5:12:.:.:0,12,180	./.	1|1:0,1:1:3:1|1:621_G_A:45,3,0:621	0/0:2,0:2:6:.:.:0,6,41	./.	0/0:2,0:2:6:.:.:0,6,49	./.	0/0:1,0:1:3:.:.:0,3,45	0/0:6,0:6:18:.:.:0,18,188	./.	0/0:2,0:2:6:.:.:0,6,41	0/0:1,0:1:3:.:.:0,3,29	0/0:2,0:2:6:.:.:0,6,49
Unigene26151_All	647	.	A	G	282.39	PASS	AC=5;AF=0.179;AN=28;BaseQRankSum=0.00;DP=47;ExcessHet=0.0976;FS=2.276;InbreedingCoeff=0.0778;MLEAC=10;MLEAF=0.357;MQ=60.00;MQRankSum=0.00;QD=21.72;ReadPosRankSum=0.00;SOR=0.307	GT:AD:DP:GQ:PGT:PID:PL:PS	./.	./.:4,0:4:0:.:.:0,0,10	0/1:2,3:5:75:.:.:79,0,75	./.	0/0:5,0:5:12:.:.:0,12,180	./.:4,0:4:0:.:.:0,0,0	./.	./.	./.	0/0:1,0:1:3:.:.:0,3,45	0/0:2,0:2:6:.:.:0,6,49	0/0:2,0:2:6:.:.:0,6,49	./.	./.	0|1:2,2:4:78:0|1:647_A_G:78,0,78:647	0/0:2,0:2:6:.:.:0,6,49	./.	./.	./.	./.	./.	0/0:3,0:3:9:.:.:0,9,94	./.	1|1:0,1:1:3:1|1:621_G_A:45,3,0:621	0/0:2,0:2:6:.:.:0,6,41	./.	0/0:2,0:2:6:.:.:0,6,49	./.	./.:1,0:1:0:.:.:0,0,0	0|1:2,2:4:78:0|1:647_A_G:78,0,78:647	./.	0/0:2,0:2:6:.:.:0,6,41	./.:1,0:1:0:.:.:0,0,0	0/0:2,0:2:6:.:.:0,6,49
Unigene26151_All	648	.	G	A	1039.28	PASS	AC=23;AF=0.767;AN=30;BaseQRankSum=0.674;DP=42;ExcessHet=0.0234;FS=0.000;InbreedingCoeff=0.1724;MLEAC=39;MLEAF=1.00;MQ=60.00;MQRankSum=0.00;QD=34.99;ReadPosRankSum=0.00;SOR=0.846	GT:AD:DP:GQ:PGT:PID:PL:PS	./.	1/1:0,1:1:3:.:.:43,3,0	1/1:0,5:5:15:.:.:225,15,0	./.	1/1:0,3:3:9:.:.:94,9,0	./.:4,0:4:0:.:.:0,0,0	./.	./.	./.	./.:1,0:1:0:.:.:0,0,0	1/1:0,2:2:6:.:.:49,6,0	1/1:0,2:2:6:.:.:49,6,0	./.	./.	0|1:2,2:4:78:0|1:647_A_G:78,0,78:647	0/0:2,0:2:6:.:.:0,6,49	./.	./.	./.	./.	./.	0/1:2,1:3:36:.:.:36,0,81	./.	1|1:0,1:1:3:1|1:621_G_A:45,3,0:621	1/1:0,2:2:6:.:.:49,6,0	./.	1/1:0,2:2:6:.:.:49,6,0	./.	1/1:0,1:1:3:.:.:45,3,0	0|1:2,2:4:78:0|1:647_A_G:78,0,78:647	./.	0/0:2,0:2:6:.:.:0,6,41	./.:1,0:1:0:.:.:0,0,0	1/1:0,2:2:6:.:.:49,6,0
Unigene26151_All	662	.	C	G	37.12	PASS	AC=2;AF=0.056;AN=36;DP=40;ExcessHet=0.0000;FS=0.000;InbreedingCoeff=0.1582;MLEAC=2;MLEAF=0.056;MQ=60.00;QD=18.56;SOR=0.693	GT:AD:DP:GQ:PL	./.	0/0:1,0:1:3:0,3,38	0/0:4,0:4:6:0,6,90	./.	0/0:1,0:1:3:0,3,42	0/0:4,0:4:12:0,12,119	./.	./.	./.	0/0:1,0:1:3:0,3,45	0/0:2,0:2:6:0,6,41	0/0:2,0:2:6:0,6,41	./.	./.	0/0:4,0:4:12:0,12,99	0/0:2,0:2:6:0,6,49	./.	0/0:1,0:1:3:0,3,25	./.	./.	./.	0/0:3,0:3:6:0,6,90	./.	0/0:1,0:1:3:0,3,45	0/0:2,0:2:6:0,6,41	./.	0/0:2,0:2:6:0,6,49	./.	./.	0/0:5,0:5:15:0,15,124	./.	1/1:0,2:2:6:49,6,0	0/0:1,0:1:3:0,3,45	0/0:2,0:2:6:0,6,49
Unigene26151_All	664	.	G	A	34.59	PASS	AC=1;AF=0.031;AN=32;BaseQRankSum=-9.670e-01;DP=38;ExcessHet=0.0000;FS=0.000;InbreedingCoeff=-0.0580;MLEAC=2;MLEAF=0.063;MQ=60.00;MQRankSum=0.00;QD=11.53;ReadPosRankSum=0.967;SOR=0.223	GT:AD:DP:GQ:PL	./.	0/0:1,0:1:3:0,3,38	0/0:2,0:2:6:0,6,87	./.	0/0:1,0:1:3:0,3,42	./.:4,0:4:0:0,0,49	./.	./.	./.	./.:1,0:1:0:0,0,0	0/0:2,0:2:6:0,6,41	0/0:2,0:2:6:0,6,41	./.	./.	0/0:4,0:4:12:0,12,99	0/0:2,0:2:6:0,6,49	./.	0/0:1,0:1:3:0,3,25	./.	./.	./.	0/1:1,2:3:36:40,0,36	./.	0/0:1,0:1:3:0,3,45	0/0:2,0:2:6:0,6,41	./.	0/0:2,0:2:6:0,6,49	./.	./.	0/0:5,0:5:15:0,15,124	./.	0/0:2,0:2:6:0,6,41	0/0:1,0:1:3:0,3,45	0/0:2,0:2:6:0,6,49
Unigene26151_All	668	.	C	T	37.15	PASS	AC=2;AF=0.056;AN=36;DP=38;ExcessHet=0.0000;FS=0.000;InbreedingCoeff=0.1557;MLEAC=2;MLEAF=0.056;MQ=60.00;QD=18.58;SOR=0.693	GT:AD:DP:GQ:PL	./.	0/0:1,0:1:3:0,3,38	0/0:2,0:2:6:0,6,87	./.	0/0:1,0:1:3:0,3,42	0/0:4,0:4:12:0,12,127	./.	./.	./.	0/0:1,0:1:3:0,3,45	0/0:2,0:2:6:0,6,41	0/0:2,0:2:6:0,6,41	./.	./.	0/0:4,0:4:12:0,12,99	1/1:0,2:2:6:49,6,0	./.	0/0:1,0:1:3:0,3,25	./.	./.	./.	0/0:3,0:3:6:0,6,90	./.	0/0:1,0:1:3:0,3,45	0/0:2,0:2:6:0,6,41	./.	0/0:2,0:2:6:0,6,49	./.	./.	0/0:5,0:5:12:0,12,180	./.	0/0:2,0:2:6:0,6,41	0/0:1,0:1:3:0,3,45	0/0:2,0:2:6:0,6,49
Unigene26151_All	673	.	C	T	51.84	PASS	AC=1;AF=0.028;AN=36;BaseQRankSum=0.00;DP=39;ExcessHet=0.0000;FS=0.000;InbreedingCoeff=-0.1625;MLEAC=2;MLEAF=0.056;MQ=60.00;MQRankSum=0.00;QD=12.96;ReadPosRankSum=0.674;SOR=0.693	GT:AD:DP:GQ:PL	./.	0/0:1,0:1:3:0,3,38	0/0:2,0:2:6:0,6,87	./.	0/0:1,0:1:3:0,3,42	0/0:5,0:5:12:0,12,180	./.	./.	./.	0/0:1,0:1:3:0,3,45	0/0:2,0:2:6:0,6,41	0/0:2,0:2:6:0,6,41	./.	./.	0/1:2,2:4:37:58,0,37	0/0:2,0:2:6:0,6,49	./.	0/0:1,0:1:3:0,3,25	./.	./.	./.	0/0:3,0:3:3:0,3,45	./.	0/0:1,0:1:3:0,3,45	0/0:2,0:2:6:0,6,41	./.	0/0:2,0:2:6:0,6,49	./.	./.	0/0:5,0:5:12:0,12,180	./.	0/0:2,0:2:6:0,6,41	0/0:1,0:1:3:0,3,45	0/0:2,0:2:6:0,6,49
Unigene26151_All	674	.	G	A	38.06	PASS	AC=2;AF=0.059;AN=34;DP=38;ExcessHet=0.0000;FS=0.000;InbreedingCoeff=0.2112;MLEAC=3;MLEAF=0.088;MQ=60.00;QD=19.03;SOR=0.693	GT:AD:DP:GQ:PL	./.	0/0:1,0:1:3:0,3,38	0/0:2,0:2:6:0,6,87	./.	0/0:1,0:1:3:0,3,42	0/0:5,0:5:12:0,12,180	./.	./.	./.	0/0:1,0:1:3:0,3,45	0/0:2,0:2:6:0,6,41	0/0:2,0:2:6:0,6,41	./.	./.	0/0:3,0:3:9:0,9,94	0/0:2,0:2:6:0,6,49	./.	0/0:1,0:1:3:0,3,25	./.	./.	./.	0/0:3,0:3:3:0,3,45	./.	0/0:1,0:1:3:0,3,45	0/0:2,0:2:6:0,6,41	./.	0/0:2,0:2:6:0,6,49	./.	./.	0/0:5,0:5:12:0,12,180	./.	1/1:0,2:2:6:49,6,0	./.:1,0:1:0:0,0,0	0/0:2,0:2:6:0,6,49
Unigene26151_All	682	.	G	C	55.87	PASS	AC=1;AF=0.031;AN=32;BaseQRankSum=0.00;DP=33;ExcessHet=0.0000;FS=0.000;InbreedingCoeff=-0.0423;MLEAC=3;MLEAF=0.094;MQ=60.00;MQRankSum=0.00;QD=18.62;ReadPosRankSum=0.00;SOR=0.223	GT:AD:DP:GQ:PGT:PID:PL:PS	./.	./.:1,0:1:0:.:.:0,0,0	./.	./.	0/0:2,0:2:6:.:.:0,6,84	0|1:1,2:3:36:0|1:682_G_C:61,0,36:682	./.	0/0:1,0:1:3:.:.:0,3,16	./.	0/0:1,0:1:3:.:.:0,3,45	0/0:2,0:2:6:.:.:0,6,41	0/0:2,0:2:6:.:.:0,6,41	./.	./.	0/0:3,0:3:6:.:.:0,6,90	0/0:2,0:2:6:.:.:0,6,49	./.	0/0:1,0:1:3:.:.:0,3,25	./.	./.	./.	0/0:1,0:1:3:.:.:0,3,45	./.	./.	0/0:2,0:2:6:.:.:0,6,41	./.	0/0:2,0:2:6:.:.:0,6,49	./.	./.	0/0:5,0:5:15:.:.:0,15,124	./.	0/0:2,0:2:6:.:.:0,6,41	0/0:1,0:1:3:.:.:0,3,29	0/0:2,0:2:6:.:.:0,6,49
Unigene26151_All	683	.	C	A	38.8	PASS	AC=2;AF=0.063;AN=32;DP=32;ExcessHet=0.0000;FS=0.000;InbreedingCoeff=0.2177;MLEAC=3;MLEAF=0.094;MQ=60.00;QD=19.40;SOR=0.693	GT:AD:DP:GQ:PL	./.	./.:1,0:1:0:0,0,0	./.	./.	0/0:2,0:2:6:0,6,84	0/0:2,0:2:6:0,6,55	./.	0/0:1,0:1:3:0,3,16	./.	0/0:1,0:1:3:0,3,45	0/0:2,0:2:6:0,6,41	0/0:2,0:2:6:0,6,41	./.	./.	0/0:3,0:3:6:0,6,90	0/0:2,0:2:6:0,6,49	./.	0/0:1,0:1:3:0,3,25	./.	./.	./.	0/0:1,0:1:3:0,3,45	./.	./.	0/0:2,0:2:6:0,6,41	./.	0/0:2,0:2:6:0,6,49	./.	./.	0/0:5,0:5:15:0,15,124	./.	0/0:2,0:2:6:0,6,41	0/0:1,0:1:3:0,3,29	1/1:0,2:2:6:49,6,0
Unigene26151_All	690	.	G	A,*	408.55	PASS	AC=15,2;AF=0.441,0.059;AN=34;BaseQRankSum=0.674;DP=34;ExcessHet=0.0000;FS=0.000;InbreedingCoeff=0.6198;MLEAC=24,5;MLEAF=0.706,0.147;MQ=60.00;MQRankSum=0.00;QD=27.24;ReadPosRankSum=0.674;SOR=0.836	GT:AD:DP:GQ:PGT:PID:PL:PS	./.	0/0:1,0,0:1:3:.:.:0,3,37,3,37,37	./.	./.	0/0:3,0,0:3:9:.:.:0,9,83,9,83,83	0|1:1,1,0:2:39:0|1:682_G_C:39,0,39,42,42,84:682	./.	0/0:1,0,0:1:3:.:.:0,3,16,3,16,16	./.	0/0:1,0,0:1:3:.:.:0,3,45,3,45,45	1/1:0,2,0:2:6:.:.:49,6,0,49,6,49	0/0:2,0,0:2:6:.:.:0,6,41,6,41,41	./.	./.	1|2:0,1,1:2:39:0|1:690_G_*:103,41,39,45,0,39:690	1/1:0,2,0:2:6:.:.:49,6,0,49,6,49	./.	0/0:1,0,0:1:3:.:.:0,3,25,3,25,25	./.	./.	./.	1/1:0,1,0:1:3:.:.:45,3,0,45,3,45	./.	./.	0/0:2,0,0:2:6:.:.:0,6,41,6,41,41	./.	1/1:0,2,0:2:6:.:.:49,6,0,49,6,49	./.	1/1:0,1,0:1:3:.:.:25,3,0,25,3,25	1/2:1,2,2:5:23:.:.:94,49,62,23,0,63	./.	1/1:0,2,0:2:6:.:.:49,6,0,49,6,49	./.:1,0,0:1:0:.:.:0,0,0,0,0,0	0/0:2,0,0:2:6:.:.:0,6,49,6,49,49
Unigene26151_All	706	.	C	T	165.96	PASS	AC=4;AF=0.111;AN=36;DP=34;ExcessHet=0.0000;FS=0.000;InbreedingCoeff=0.2196;MLEAC=5;MLEAF=0.139;MQ=60.00;QD=29.86;SOR=0.693	GT:AD:DP:GQ:PGT:PID:PL:PS	./.	0/0:1,0:1:3:.:.:0,3,38	./.	./.	0/0:3,0:3:9:.:.:0,9,83	0/0:4,0:4:12:.:.:0,12,119	./.	0/0:1,0:1:3:.:.:0,3,16	./.	0/0:1,0:1:3:.:.:0,3,45	1|1:0,2:2:6:1|1:706_C_T:90,6,0:706	0/0:2,0:2:6:.:.:0,6,41	0/0:1,0:1:3:.:.:0,3,29	./.	0/0:1,0:1:3:.:.:0,3,45	0/0:1,0:1:3:.:.:0,3,45	./.	0/0:1,0:1:3:.:.:0,3,25	./.	./.	./.	./.:3,0:3:0:.:.:0,0,45	./.	./.	0/0:2,0:2:6:.:.:0,6,41	./.	1|1:0,2:2:6:1|1:706_C_T:90,6,0:706	./.	0/0:1,0:1:3:.:.:0,3,25	0/0:4,0:4:12:.:.:0,12,119	./.	0/0:2,0:2:6:.:.:0,6,49	0/0:1,0:1:3:.:.:0,3,45	0/0:1,0:1:3:.:.:0,3,45
Unigene26151_All	711	.	G	A	506.09	PASS	AC=12;AF=0.462;AN=26;BaseQRankSum=0.319;DP=34;ExcessHet=0.0008;FS=0.000;InbreedingCoeff=0.2751;MLEAC=22;MLEAF=0.846;MQ=60.00;MQRankSum=0.00;QD=22.87;ReadPosRankSum=1.15;SOR=0.122	GT:AD:DP:GQ:PGT:PID:PL:PS	./.	0|0:1,0:1:3:0|1:711_G_A:0,3,45:711	./.	./.	0/1:2,1:3:16:.:.:16,0,75	./.:4,0:4:0:.:.:0,0,0	./.	./.:1,0:1:0:.:.:0,0,0	./.	0/0:2,0:2:6:.:.:0,6,49	1|1:0,2:2:6:1|1:706_C_T:90,6,0:706	0/0:2,0:2:6:.:.:0,6,41	./.:1,0:1:0:.:.:0,0,0	./.	1|1:0,1:1:3:1|1:690_G_*:45,3,0:690	./.:1,0:1:0:.:.:0,0,0	./.	0/0:1,0:1:3:.:.:0,3,25	./.	./.	./.	./.:3,0:3:0:.:.:0,0,0	./.	./.	0/0:2,0:2:6:.:.:0,6,41	./.	1|1:0,2:2:6:1|1:706_C_T:90,6,0:706	./.	1|1:0,1:1:3:1|1:711_G_A:45,3,0:711	0/1:1,3:4:33:.:.:123,0,33	./.	1/1:0,2:2:6:.:.:49,6,0	./.	0/0:1,0:1:3:.:.:0,3,45
Unigene26151_All	714	.	C	T	165.93	PASS	AC=5;AF=0.179;AN=28;BaseQRankSum=-6.740e-01;DP=33;ExcessHet=0.0000;FS=0.000;InbreedingCoeff=0.2373;MLEAC=8;MLEAF=0.286;MQ=60.00;MQRankSum=0.00;QD=29.93;ReadPosRankSum=-9.670e-01;SOR=0.368	GT:AD:DP:GQ:PGT:PID:PL:PS	./.	0/0:1,0:1:3:.:.:0,3,39	./.	./.	0/0:3,0:3:9:.:.:0,9,93	0/0:3,0:3:9:.:.:0,9,88	./.	./.:1,0:1:0:.:.:0,0,0	./.	0/0:2,0:2:6:.:.:0,6,49	0/0:2,0:2:6:.:.:0,6,49	0/0:2,0:2:6:.:.:0,6,41	./.:1,0:1:0:.:.:0,0,0	./.	1|1:0,1:1:3:1|1:690_G_*:45,3,0:690	./.:1,0:1:0:.:.:0,0,0	./.	0/0:1,0:1:3:.:.:0,3,25	./.	./.	./.	./.:3,0:3:0:.:.:0,0,45	./.	./.	0/0:2,0:2:6:.:.:0,6,41	./.	0/0:2,0:2:6:.:.:0,6,49	./.	1|1:0,1:1:3:1|1:711_G_A:45,3,0:711	0/1:2,2:4:78:.:.:78,0,78	./.	0/0:2,0:2:6:.:.:0,6,49	./.	0/0:1,0:1:3:.:.:0,3,45
Unigene26151_All	715	.	A	C	167.66	PASS	AC=4;AF=0.125;AN=32;DP=36;ExcessHet=0.0000;FS=0.000;InbreedingCoeff=0.2537;MLEAC=6;MLEAF=0.188;MQ=60.00;QD=28.90;SOR=0.693	GT:AD:DP:GQ:PGT:PID:PL:PS	./.	0/0:1,0:1:3:.:.:0,3,39	./.	./.	0/0:3,0:3:9:.:.:0,9,93	0/0:3,0:3:9:.:.:0,9,88	./.	0/0:1,0:1:3:.:.:0,3,16	./.	0/0:2,0:2:6:.:.:0,6,49	1|1:0,2:2:6:1|1:706_C_T:90,6,0:706	0/0:2,0:2:6:.:.:0,6,41	0/0:1,0:1:3:.:.:0,3,29	./.	0/0:2,0:2:3:.:.:0,3,45	0/0:1,0:1:3:.:.:0,3,45	./.	0/0:1,0:1:3:.:.:0,3,25	./.	./.	./.	./.:3,0:3:0:.:.:0,0,45	./.	./.	0/0:2,0:2:6:.:.:0,6,41	./.	1|1:0,2:2:6:1|1:706_C_T:90,6,0:706	./.	./.:3,0:3:0:.:.:0,0,5	0/0:4,0:4:12:.:.:0,12,119	./.	0/0:2,0:2:6:.:.:0,6,49	./.	0/0:1,0:1:3:.:.:0,3,45
Unigene26151_All	731	.	A	T	79.82	PASS	AC=2;AF=0.059;AN=34;DP=29;ExcessHet=0.0000;FS=0.000;InbreedingCoeff=0.1327;MLEAC=3;MLEAF=0.088;MQ=60.00;QD=29.40;SOR=0.693	GT:AD:DP:GQ:PGT:PID:PL:PS	./.	0/0:2,0:2:6:.:.:0,6,81	./.	./.	0/0:3,0:3:9:.:.:0,9,83	0/0:1,0:1:3:.:.:0,3,16	./.	0/0:1,0:1:3:.:.:0,3,16	./.	0/0:2,0:2:6:.:.:0,6,49	0/0:2,0:2:6:.:.:0,6,41	0/0:1,0:1:3:.:.:0,3,45	0/0:1,0:1:3:.:.:0,3,29	./.	0/0:1,0:1:3:.:.:0,3,45	./.	./.	0/0:1,0:1:3:.:.:0,3,25	./.	./.	./.	0/0:1,0:1:3:.:.:0,3,29	./.	./.	0/0:1,0:1:3:.:.:0,3,16	./.	0/0:2,0:2:6:.:.:0,6,49	./.	0/0:3,0:3:9:.:.:0,9,94	0/0:4,0:4:12:.:.:0,12,119	./.	1|1:0,2:2:6:1|1:729_AG_A:90,6,0:729	./.	0/0:1,0:1:3:.:.:0,3,45
Unigene26151_All	743	.	T	C	33.64	PASS	AC=1;AF=0.033;AN=30;BaseQRankSum=-6.740e-01;DP=25;ExcessHet=0.0000;FS=0.000;InbreedingCoeff=-0.1676;MLEAC=3;MLEAF=0.100;MQ=60.00;MQRankSum=0.00;QD=8.41;ReadPosRankSum=-1.383e+00;SOR=0.105	GT:AD:DP:GQ:PL	./.	0/0:2,0:2:6:0,6,81	./.	./.	0/0:3,0:3:9:0,9,83	0/0:1,0:1:3:0,3,16	./.	0/0:1,0:1:3:0,3,16	./.	0/0:2,0:2:6:0,6,49	0/0:1,0:1:3:0,3,29	./.	0/0:1,0:1:3:0,3,29	./.	./.	./.	./.	0/0:1,0:1:3:0,3,25	./.	./.	./.	0/0:1,0:1:3:0,3,29	./.	./.	0/0:1,0:1:3:0,3,16	./.	0/0:2,0:2:6:0,6,49	./.	0/0:2,0:2:6:0,6,61	0/1:2,2:4:37:37,0,58	./.	0/0:2,0:2:6:0,6,41	./.	0/0:1,0:1:3:0,3,45
Unigene26151_All	762	.	C	T	39.25	PASS	AC=1;AF=0.042;AN=24;BaseQRankSum=0.00;DP=19;ExcessHet=0.0000;FS=0.000;InbreedingCoeff=-0.0819;MLEAC=3;MLEAF=0.125;MQ=60.00;MQRankSum=0.00;QD=19.63;ReadPosRankSum=-6.740e-01;SOR=0.693	GT:AD:DP:GQ:PGT:PID:PL:PS	./.	./.:2,0:2:0:.:.:0,0,0	./.	./.	0/0:3,0:3:9:.:.:0,9,83	0/0:1,0:1:3:.:.:0,3,16	./.	0/0:1,0:1:3:.:.:0,3,16	./.	0/0:2,0:2:3:.:.:0,3,45	0/0:1,0:1:3:.:.:0,3,29	./.	0/0:1,0:1:3:.:.:0,3,45	./.	./.	./.	./.	0/0:1,0:1:3:.:.:0,3,25	./.	./.	./.	0/0:1,0:1:3:.:.:0,3,29	./.	./.	0/0:1,0:1:3:.:.:0,3,16	./.	./.	./.	0/0:2,0:2:6:.:.:0,6,61	0|1:1,1:2:39:0|1:717_T_A:39,0,39:717	./.	./.	./.	0/0:1,0:1:3:.:.:0,3,45
Unigene26151_All	765	.	C	T	173.69	PASS	AC=5;AF=0.313;AN=16;BaseQRankSum=0.967;DP=19;ExcessHet=0.0000;FS=0.000;InbreedingCoeff=0.2593;MLEAC=13;MLEAF=0.813;MQ=60.00;MQRankSum=0.00;QD=34.74;ReadPosRankSum=0.00;SOR=0.941	GT:AD:DP:GQ:PL	./.	./.:2,0:2:0:0,0,0	./.	./.	0/1:1,2:3:16:75,0,16	./.:1,0:1:0:0,0,0	./.	0/0:1,0:1:3:0,3,16	./.	1/1:0,2:2:6:49,6,0	0/0:1,0:1:3:0,3,29	./.	0/0:1,0:1:3:0,3,45	./.	./.	./.	./.	1/1:0,1:1:3:25,3,0	./.	./.	./.	0/0:1,0:1:3:0,3,29	./.	./.	./.:1,0:1:0:0,0,0	./.	./.	./.	0/0:2,0:2:6:0,6,61	./.:2,0:2:0:0,0,0	./.	./.	./.	./.:1,0:1:0:0,0,0
Unigene322_All	231	.	T	C	1671.13	PASS	AC=17;AF=0.944;AN=18;BaseQRankSum=0.00;DP=177;ExcessHet=0.0000;FS=0.000;InbreedingCoeff=0.3499;MLEAC=42;MLEAF=1.00;MQ=60.00;MQRankSum=0.00;QD=33.86;ReadPosRankSum=-1.383e+00;SOR=1.280	GT:AD:DP:GQ:PGT:PID:PL:PS	./.	1|1:0,1:1:3:1|1:231_T_C:45,3,0:231	./.:.:0:0:.:.:0,0,0	./.:29,0:29:0:.:.:0,0,0	./.:9,0:9:0:.:.:0,0,0	./.:21,0:21:0:.:.:0,0,0	./.:.:0:0:.:.:0,0,0	./.:5,0:5:0:.:.:0,0,0	./.:3,0:3:0:.:.:0,0,0	./.:.:0:0:.:.:0,0,0	./.:1,0:1:0:.:.:0,0,0	0|1:1,5:6:27:0|1:231_T_C:207,0,27:231	./.:9,0:9:0:.:.:0,0,0	./.:.:0:0:.:.:0,0,0	1|1:0,9:9:27:1|1:231_T_C:380,27,0:231	1|1:0,1:1:3:1|1:231_T_C:45,3,0:231	./.:2,0:2:0:.:.:0,0,0	./.:1,0:1:0:.:.:0,0,0	./.:1,0:1:0:.:.:0,0,0	./.	1|1:0,9:9:26:1|1:231_T_C:348,26,0:231	./.	1|1:0,2:2:6:1|1:231_T_C:83,6,0:231	./.:2,0:2:0:.:.:0,0,0	./.:7,0:7:0:.:.:0,0,0	1|1:0,4:4:12:1|1:231_T_C:162,12,0:231	./.:11,0:11:0:.:.:0,0,0	./.:10,0:10:0:.:.:0,0,0	./.:13,0:13:0:.:.:0,0,0	./.:.:0:0:.:.:0,0,0	./.:6,0:6:0:.:.:0,0,0	1|1:0,2:2:6:1|1:231_T_C:82,6,0:231	./.:6,0:6:0:.:.:0,0,0	1|1:0,3:3:8:1|1:231_T_C:126,8,0:231
Unigene322_All	234	.	G	A	1040.52	PASS	AC=15;AF=0.938;AN=16;BaseQRankSum=0.00;DP=144;ExcessHet=0.0000;FS=0.000;InbreedingCoeff=0.3133;MLEAC=37;MLEAF=1.00;MQ=60.00;MQRankSum=0.00;QD=29.81;ReadPosRankSum=-1.383e+00;SOR=0.765	GT:AD:DP:GQ:PGT:PID:PL:PS	./.	1|1:0,1:1:3:1|1:231_T_C:45,3,0:231	./.:.:0:0:.:.:0,0,0	./.:25,0:25:0:.:.:0,0,0	./.:9,0:9:0:.:.:0,0,0	./.:18,0:18:0:.:.:0,0,0	./.:.:0:0:.:.:0,0,0	./.:4,0:4:0:.:.:0,0,0	./.:3,0:3:0:.:.:0,0,0	./.:.:0:0:.:.:0,0,0	./.:1,0:1:0:.:.:0,0,0	0|1:1,5:6:27:0|1:231_T_C:207,0,27:231	./.:8,0:8:0:.:.:0,0,0	./.:.:0:0:.:.:0,0,0	./.:3,0:3:0:.:.:0,0,0	1|1:0,1:1:3:1|1:231_T_C:45,3,0:231	./.:2,0:2:0:.:.:0,0,0	./.:1,0:1:0:.:.:0,0,0	./.:1,0:1:0:.:.:0,0,0	./.	1|1:0,6:6:18:1|1:231_T_C:270,18,0:231	./.	1|1:0,1:1:3:1|1:231_T_C:45,3,0:231	./.:2,0:2:0:.:.:0,0,0	./.:7,0:7:0:.:.:0,0,0	1|1:0,3:3:9:1|1:231_T_C:135,9,0:231	./.:11,0:11:0:.:.:0,0,0	./.:9,0:9:0:.:.:0,0,0	./.:10,0:10:0:.:.:0,0,0	./.:.:0:0:.:.:0,0,0	./.:4,0:4:0:.:.:0,0,0	1|1:0,1:1:3:1|1:231_T_C:45,3,0:231	./.:5,0:5:0:.:.:0,0,0	1|1:0,2:2:6:1|1:231_T_C:90,6,0:231
Unigene322_All	238	.	C	A	65.53	PASS	AC=2;AF=1.00;AN=2;DP=117;ExcessHet=0.0000;FS=0.000;InbreedingCoeff=0.3330;MLEAC=8;MLEAF=1.00;MQ=60.00;QD=29.26;SOR=1.609	GT:AD:DP:GQ:PGT:PID:PL:PS	./.	./.:1,0:1:0:.:.:0,0,0	./.:.:0:0:.:.:0,0,0	./.:19,0:19:0:.:.:0,0,0	./.:9,0:9:0:.:.:0,0,0	./.:15,0:15:0:.:.:0,0,0	./.:.:0:0:.:.:0,0,0	./.:4,0:4:0:.:.:0,0,0	./.:3,0:3:0:.:.:0,0,0	./.:.:0:0:.:.:0,0,0	./.:1,0:1:0:.:.:0,0,0	./.:5,0:5:0:.:.:0,0,0	./.:8,0:8:0:.:.:0,0,0	./.:.:0:0:.:.:0,0,0	./.:2,0:2:0:.:.:0,0,0	./.:1,0:1:0:.:.:0,0,0	./.:2,0:2:0:.:.:0,0,0	./.:1,0:1:0:.:.:0,0,0	./.:1,0:1:0:.:.:0,0,0	./.	./.:1,0:1:0:.:.:0,0,0	./.	1|1:0,1:1:3:1|1:231_T_C:45,3,0:231	./.:2,0:2:0:.:.:0,0,0	./.:5,0:5:0:.:.:0,0,0	./.:2,0:2:0:.:.:0,0,0	./.:8,0:8:0:.:.:0,0,0	./.:7,0:7:0:.:.:0,0,0	./.:9,0:9:0:.:.:0,0,0	./.:.:0:0:.:.:0,0,0	./.:4,0:4:0:.:.:0,0,0	./.:1,0:1:0:.:.:0,0,0	./.:4,0:4:0:.:.:0,0,0	./.:1,0:1:0:.:.:0,0,0
Unigene322_All	240	.	T	G	65.53	PASS	AC=2;AF=1.00;AN=2;DP=112;ExcessHet=0.0000;FS=0.000;InbreedingCoeff=0.3330;MLEAC=8;MLEAF=1.00;MQ=60.00;QD=28.34;SOR=1.609	GT:AD:DP:GQ:PGT:PID:PL:PS	./.	./.	./.:.:0:0:.:.:0,0,0	./.:19,0:19:0:.:.:0,0,0	./.:7,0:7:0:.:.:0,0,0	./.:15,0:15:0:.:.:0,0,0	./.:.:0:0:.:.:0,0,0	./.:4,0:4:0:.:.:0,0,0	./.:3,0:3:0:.:.:0,0,0	./.:.:0:0:.:.:0,0,0	./.:1,0:1:0:.:.:0,0,0	./.:5,0:5:0:.:.:0,0,0	./.:8,0:8:0:.:.:0,0,0	./.:.:0:0:.:.:0,0,0	./.:2,0:2:0:.:.:0,0,0	./.:1,0:1:0:.:.:0,0,0	./.:2,0:2:0:.:.:0,0,0	./.:1,0:1:0:.:.:0,0,0	./.:1,0:1:0:.:.:0,0,0	./.	./.:1,0:1:0:.:.:0,0,0	./.	1|1:0,1:1:3:1|1:231_T_C:45,3,0:231	./.:2,0:2:0:.:.:0,0,0	./.:5,0:5:0:.:.:0,0,0	./.:1,0:1:0:.:.:0,0,0	./.:8,0:8:0:.:.:0,0,0	./.:7,0:7:0:.:.:0,0,0	./.:9,0:9:0:.:.:0,0,0	./.:.:0:0:.:.:0,0,0	./.:4,0:4:0:.:.:0,0,0	./.:.:0:0:.:.:0,0,0	./.:4,0:4:0:.:.:0,0,0	./.:1,0:1:0:.:.:0,0,0
Unigene322_All	242	.	C	A	111.22	PASS	AC=2;AF=1.00;AN=2;DP=110;ExcessHet=0.0000;FS=0.000;InbreedingCoeff=0.3417;MLEAC=8;MLEAF=1.00;MQ=60.00;QD=28.13;SOR=2.303	GT:AD:DP:GQ:PGT:PID:PL:PS	./.	./.	./.:.:0:0:.:.:0,0,0	./.:19,0:19:0:.:.:0,0,0	./.:7,0:7:0:.:.:0,0,0	./.:15,0:15:0:.:.:0,0,0	./.:.:0:0:.:.:0,0,0	./.:4,0:4:0:.:.:0,0,0	./.:3,0:3:0:.:.:0,0,0	./.:.:0:0:.:.:0,0,0	./.:1,0:1:0:.:.:0,0,0	./.:5,0:5:0:.:.:0,0,0	./.:8,0:8:0:.:.:0,0,0	./.:.:0:0:.:.:0,0,0	1|1:0,2:2:6:1|1:231_T_C:90,6,0:231	./.:1,0:1:0:.:.:0,0,0	./.:2,0:2:0:.:.:0,0,0	./.:1,0:1:0:.:.:0,0,0	./.:1,0:1:0:.:.:0,0,0	./.	./.:1,0:1:0:.:.:0,0,0	./.	./.:1,0:1:0:.:.:0,0,0	./.:2,0:2:0:.:.:0,0,0	./.:5,0:5:0:.:.:0,0,0	./.:1,0:1:0:.:.:0,0,0	./.:8,0:8:0:.:.:0,0,0	./.:6,0:6:0:.:.:0,0,0	./.:8,0:8:0:.:.:0,0,0	./.:.:0:0:.:.:0,0,0	./.:4,0:4:0:.:.:0,0,0	./.:.:0:0:.:.:0,0,0	./.:4,0:4:0:.:.:0,0,0	./.:1,0:1:0:.:.:0,0,0
Unigene322_All	243	.	C	A	131	PASS	AC=4;AF=1.00;AN=4;DP=109;ExcessHet=0.0000;FS=0.000;InbreedingCoeff=0.3319;MLEAC=14;MLEAF=1.00;MQ=60.00;QD=32.90;SOR=2.303	GT:AD:DP:GQ:PGT:PID:PL:PS	./.	./.	./.:.:0:0:.:.:0,0,0	./.:19,0:19:0:.:.:0,0,0	./.:7,0:7:0:.:.:0,0,0	./.:15,0:15:0:.:.:0,0,0	./.:.:0:0:.:.:0,0,0	./.:4,0:4:0:.:.:0,0,0	./.:3,0:3:0:.:.:0,0,0	./.:.:0:0:.:.:0,0,0	./.:1,0:1:0:.:.:0,0,0	./.:5,0:5:0:.:.:0,0,0	./.:8,0:8:0:.:.:0,0,0	./.:.:0:0:.:.:0,0,0	./.:1,0:1:0:.:.:0,0,0	1|1:0,1:1:3:1|1:231_T_C:45,3,0:231	./.:2,0:2:0:.:.:0,0,0	./.:1,0:1:0:.:.:0,0,0	./.:1,0:1:0:.:.:0,0,0	./.	./.:1,0:1:0:.:.:0,0,0	./.	./.:1,0:1:0:.:.:0,0,0	./.:2,0:2:0:.:.:0,0,0	./.:5,0:5:0:.:.:0,0,0	1|1:0,1:1:3:1|1:231_T_C:45,3,0:231	./.:8,0:8:0:.:.:0,0,0	./.:6,0:6:0:.:.:0,0,0	./.:8,0:8:0:.:.:0,0,0	./.:.:0:0:.:.:0,0,0	./.:4,0:4:0:.:.:0,0,0	./.:.:0:0:.:.:0,0,0	./.:4,0:4:0:.:.:0,0,0	./.:1,0:1:0:.:.:0,0,0
Unigene43785_All	234	.	G	T	75.44	PASS	AC=1;AF=0.100;AN=10;BaseQRankSum=-6.190e-01;DP=13;ExcessHet=0.0000;FS=0.000;MLEAC=5;MLEAF=0.500;MQ=60.00;MQRankSum=0.00;QD=9.43;ReadPosRankSum=-2.100e+00;SOR=0.307	GT:AD:DP:GQ:PGT:PID:PL:PS	./.	./.	./.	0|1:6,2:8:66:0|1:234_G_T:66,0,246:234	0/0:1,0:1:3:.:.:0,3,27	./.	./.	./.	./.	./.	./.	./.	./.	0/0:1,0:1:3:.:.:0,3,45	./.	0/0:2,0:2:6:.:.:0,6,49	./.	./.	./.	./.	./.	./.	./.	./.	./.	./.	./.	./.	./.	./.	./.	./.	./.	0/0:1,0:1:3:.:.:0,3,29
Unigene43785_All	240	.	T	C	77.29	PASS	AC=1;AF=0.125;AN=8;BaseQRankSum=-6.190e-01;DP=12;ExcessHet=0.0000;FS=0.000;MLEAC=5;MLEAF=0.625;MQ=60.00;MQRankSum=0.00;QD=9.66;ReadPosRankSum=-2.100e+00;SOR=0.307	GT:AD:DP:GQ:PGT:PID:PL:PS	./.	./.	./.	0|1:6,2:8:66:0|1:234_G_T:66,0,246:234	./.	./.	./.	./.	./.	./.	./.	./.	./.	0/0:1,0:1:3:.:.:0,3,45	./.	0/0:2,0:2:6:.:.:0,6,49	./.	./.	./.	./.	./.	./.	./.	./.	./.	./.	./.	./.	./.	./.	./.	./.	./.	0/0:1,0:1:3:.:.:0,3,29
Unigene69983_All	174	.	C	T	256.26	PASS	AC=1;AF=0.063;AN=16;BaseQRankSum=1.67;DP=39;ExcessHet=0.0000;FS=4.123;MLEAC=4;MLEAF=0.250;MQ=60.00;MQRankSum=0.00;QD=12.20;ReadPosRankSum=0.142;SOR=1.288	GT:AD:DP:GQ:PL	./.	0/0:1,0:1:3:0,3,36	0/0:6,0:6:15:0,15,225	0/1:12,9:21:99:254,0,274	0/0:3,0:3:9:0,9,83	./.	./.	0/0:2,0:2:6:0,6,90	./.	./.	./.	0/0:2,0:2:6:0,6,41	./.	./.	./.	./.	./.	./.	./.	./.	./.	./.	./.	./.	./.	./.	./.:1,0:1:0:0,0,0	./.	./.	./.	./.	./.	0/0:1,0:1:3:0,3,45	0/0:2,0:2:6:0,6,61
Unigene69983_All	262	.	G	T	146.29	PASS	AC=1;AF=0.050;AN=20;BaseQRankSum=-1.068e+00;DP=40;ExcessHet=0.0000;FS=0.000;InbreedingCoeff=-0.0166;MLEAC=3;MLEAF=0.150;MQ=60.00;MQRankSum=0.00;QD=18.29;ReadPosRankSum=-9.490e-01;SOR=0.693	GT:AD:DP:GQ:PL	0/0:1,0:1:3:0,3,32	./.:2,0:2:0:0,0,0	0/1:4,4:8:99:146,0,156	0/0:17,0:17:51:0,51,550	0/0:2,0:2:6:0,6,41	./.	./.	0/0:3,0:3:9:0,9,94	./.	./.	./.	0/0:2,0:2:6:0,6,41	./.	./.	./.	./.	./.	./.	./.	./.	./.	./.	0/0:1,0:1:3:0,3,45	./.	0/0:1,0:1:3:0,3,45	./.	0/0:1,0:1:3:0,3,16	./.	./.	./.	./.	./.	0/0:2,0:2:6:0,6,41	./.
Unigene70902_All	501	.	G	A	175.11	PASS	AC=4;AF=0.500;AN=8;DP=10;ExcessHet=0.0000;FS=0.000;MLEAC=13;MLEAF=1.00;MQ=60.00;QD=31.59;SOR=1.022	GT:AD:DP:GQ:PL	./.	0/0:2,0:2:6:0,6,61	./.	./.	0/0:1,0:1:3:0,3,45	./.	./.	./.	./.	./.	./.:1,0:1:0:0,0,0	1/1:0,3:3:9:94,9,0	./.	./.	./.	./.	./.	./.:1,0:1:0:0,0,0	./.	./.	./.	./.	1/1:0,2:2:6:49,6,0	./.	./.	./.	./.	./.	./.	./.	./.	./.	./.	./.
Unigene70902_All	560	.	T	C	46.84	PASS	AC=2;AF=0.167;AN=12;DP=10;ExcessHet=0.0000;FS=0.000;MLEAC=5;MLEAF=0.417;MQ=60.00;QD=31.10;SOR=1.609	GT:AD:DP:GQ:PL	./.	1/1:0,1:1:3:42,3,0	./.	./.	0/0:1,0:1:3:0,3,45	./.	./.	./.	0/0:3,0:3:9:0,9,66	./.	./.	0/0:3,0:3:9:0,9,78	./.	./.	./.	./.	./.	0/0:1,0:1:3:0,3,16	./.	./.	./.	./.	0/0:1,0:1:3:0,3,16	./.	./.	./.	./.	./.	./.	./.	./.	./.	./.	./.
Unigene70902_All	964	.	A	G	121.72	PASS	AC=4;AF=0.400;AN=10;DP=10;ExcessHet=0.0000;FS=0.000;MLEAC=12;MLEAF=1.00;MQ=60.00;QD=30.43;SOR=0.693	GT:AD:DP:GQ:PL	./.	0/0:1,0:1:3:0,3,40	./.	0/0:2,0:2:6:0,6,49	0/0:1,0:1:3:0,3,16	./.	./.	./.	./.	./.	./.	./.	./.	./.:1,0:1:0:0,0,0	./.	./.	./.	./.	./.	./.	./.:1,0:1:0:0,0,0	./.	./.	./.	./.	./.	./.	./.	./.	1/1:0,2:2:6:49,6,0	./.	./.	./.	1/1:0,2:2:6:49,6,0
Unigene70902_All	1052	.	C	T	53.19	PASS	AC=2;AF=0.167;AN=12;DP=9;ExcessHet=0.0000;FS=0.000;MLEAC=5;MLEAF=0.417;MQ=60.00;QD=26.60;SOR=0.693	GT:AD:DP:GQ:PL	./.	./.	./.	0/0:1,0:1:3:0,3,42	0/0:1,0:1:3:0,3,16	0/0:2,0:2:6:0,6,49	./.	./.	./.	./.	./.	./.	./.	0/0:2,0:2:6:0,6,49	./.	./.	./.	./.	./.	./.	1/1:0,2:2:6:49,6,0	./.	./.	./.	./.	./.	./.	./.	./.	./.	./.	./.	./.	0/0:1,0:1:3:0,3,29
CL7751.Contig1_All	48	.	C	T	7577.68	PASS	AC=35;AF=0.547;AN=64;BaseQRankSum=-7.500e-02;DP=464;ExcessHet=0.3115;FS=4.943;InbreedingCoeff=0.1362;MLEAC=37;MLEAF=0.578;MQ=60.00;MQRankSum=0.00;QD=23.32;ReadPosRankSum=-4.700e-02;SOR=1.031	GT:AD:DP:GQ:PL	./.	0/0:6,0:6:18:0,18,236	0/0:1,0:1:3:0,3,11	0/0:50,0:50:99:0,120,1800	0/0:52,0:52:99:0,120,1800	1/1:0,25:25:75:849,75,0	1/1:0,2:2:6:49,6,0	1/1:0,6:6:18:213,18,0	1/1:0,17:17:51:681,51,0	1/1:0,15:15:45:416,45,0	1/1:0,11:11:33:357,33,0	1/1:0,18:18:54:605,54,0	0/1:8,7:15:99:149,0,138	0/1:7,11:18:99:238,0,179	0/1:6,8:14:99:236,0,146	0/1:5,5:10:99:154,0,154	0/0:4,0:4:12:0,12,111	1/1:0,26:26:78:908,78,0	0/1:6,2:8:25:25,0,164	0/0:7,0:7:21:0,21,217	0/1:4,11:15:94:327,0,94	0/1:3,5:8:70:120,0,70	0/1:3,5:8:71:125,0,71	0/0:11,0:11:33:0,33,384	0/1:8,8:16:99:190,0,190	0/0:7,0:7:21:0,21,229	0/1:9,3:12:78:78,0,191	0/1:1,5:6:27:126,0,27	0/1:11,7:18:99:139,0,318	0/1:8,9:17:99:272,0,187	./.	1/1:0,15:15:45:496,45,0	1/1:0,21:21:63:644,63,0	1/1:0,4:4:12:139,12,0
CL7751.Contig1_All	606	.	G	T	11311.3	PASS	AC=36;AF=0.529;AN=68;BaseQRankSum=0.00;DP=651;ExcessHet=0.3267;FS=0.581;InbreedingCoeff=0.1686;MLEAC=36;MLEAF=0.529;MQ=60.00;MQRankSum=0.00;QD=24.64;ReadPosRankSum=0.309;SOR=0.764	GT:AD:DP:GQ:PL	0/0:5,0:5:15:0,15,214	0/0:27,0:27:72:0,72,1080	0/0:7,0:7:15:0,15,225	0/0:50,0:50:99:0,120,1800	0/0:39,0:39:99:0,105,1524	1/1:0,15:15:45:496,45,0	1/1:0,6:6:18:188,18,0	1/1:0,19:19:57:674,57,0	1/1:1,24:25:30:789,30,0	1/1:0,17:17:51:674,51,0	1/1:0,16:16:48:636,48,0	1/1:0,20:20:60:740,60,0	0/1:14,10:24:99:241,0,415	0/1:13,7:20:99:253,0,402	0/1:13,12:25:99:376,0,355	0/1:8,14:22:99:440,0,172	0/0:19,0:19:57:0,57,650	1/1:0,24:24:72:874,72,0	0/1:11,12:23:99:428,0,367	0/0:13,0:13:39:0,39,458	0/1:7,9:16:99:315,0,225	0/1:2,7:9:63:206,0,63	0/1:8,7:15:99:228,0,273	0/0:14,0:14:42:0,42,430	0/1:14,4:18:99:125,0,529	0/0:8,0:8:24:0,24,302	0/1:6,6:12:99:176,0,176	0/1:4,5:9:99:117,0,152	0/1:10,9:19:99:266,0,351	0/1:7,17:24:99:529,0,201	0/1:11,4:15:94:94,0,327	1/1:0,17:17:51:675,51,0	1/1:0,27:27:81:1048,81,0	1/1:0,22:22:66:704,66,0
CL7751.Contig1_All	669	.	T	C	11618.6	PASS	AC=36;AF=0.529;AN=68;BaseQRankSum=0.736;DP=650;ExcessHet=0.3267;FS=4.788;InbreedingCoeff=0.1653;MLEAC=36;MLEAF=0.529;MQ=60.00;MQRankSum=0.00;QD=25.09;ReadPosRankSum=-4.400e-02;SOR=0.757	GT:AD:DP:GQ:PL	0/0:4,0:4:9:0,9,135	0/0:16,0:16:45:0,45,675	0/0:8,0:8:24:0,24,354	0/0:50,0:50:99:0,120,1800	0/0:39,0:39:99:0,105,1524	1/1:0,13:13:39:420,39,0	1/1:0,7:7:21:233,21,0	1/1:0,18:18:54:644,54,0	1/1:0,34:34:99:1121,102,0	1/1:0,21:21:63:729,63,0	1/1:0,17:17:51:585,51,0	1/1:0,20:20:60:744,60,0	0/1:16,4:20:99:103,0,401	0/1:10,7:17:99:222,0,316	0/1:10,8:18:99:264,0,273	0/1:7,7:14:99:256,0,191	0/0:19,0:19:57:0,57,594	1/1:0,28:28:84:1013,84,0	0/1:9,13:22:99:475,0,217	0/0:12,0:12:33:0,33,495	0/1:10,10:20:99:307,0,307	0/1:3,9:12:58:247,0,58	0/1:9,9:18:99:229,0,229	0/0:8,0:8:21:0,21,315	0/1:13,10:23:99:298,0,353	0/0:9,0:9:27:0,27,326	0/1:3,5:8:99:160,0,104	0/1:4,3:7:93:93,0,118	0/1:8,7:15:99:224,0,233	0/1:5,21:26:99:607,0,139	0/1:11,4:15:99:118,0,287	1/1:0,22:22:66:825,66,0	1/1:0,25:25:75:868,75,0	1/1:0,23:23:69:813,69,0
CL7751.Contig1_All	1092	.	G	A	10588	PASS	AC=36;AF=0.529;AN=68;BaseQRankSum=-4.470e-01;DP=643;ExcessHet=0.3267;FS=0.589;InbreedingCoeff=0.1480;MLEAC=36;MLEAF=0.529;MQ=60.00;MQRankSum=0.00;QD=22.29;ReadPosRankSum=0.141;SOR=0.791	GT:AD:DP:GQ:PL	0/0:1,0:1:3:0,3,37	0/0:13,0:13:27:0,27,405	0/0:5,0:5:15:0,15,201	0/0:50,0:50:99:0,120,1800	0/0:39,0:39:99:0,101,1449	1/1:0,25:25:75:801,75,0	1/1:0,6:6:18:229,18,0	1/1:0,5:5:15:149,15,0	1/1:0,36:36:99:1139,108,0	1/1:0,26:26:78:842,78,0	1/1:0,25:25:75:835,75,0	1/1:0,28:28:84:853,84,0	0/1:11,13:24:99:350,0,340	0/1:8,11:19:99:315,0,261	0/1:2,10:12:53:331,0,53	0/1:9,13:22:99:321,0,202	0/0:17,0:17:45:0,45,675	1/1:0,28:28:84:1115,84,0	0/1:13,3:16:51:51,0,334	0/0:9,0:9:27:0,27,307	0/1:2,9:11:56:330,0,56	0/1:10,8:18:99:224,0,233	0/1:12,6:18:94:94,0,363	0/0:13,0:13:39:0,39,422	0/1:11,7:18:99:219,0,358	0/0:14,0:14:39:0,39,585	0/1:6,6:12:99:152,0,232	0/1:6,8:14:99:236,0,146	0/1:12,7:19:99:136,0,304	0/1:15,6:21:99:125,0,448	0/1:16,2:18:36:36,0,462	1/1:0,9:9:27:283,27,0	1/1:0,31:31:93:971,93,0	1/1:0,14:14:42:426,42,0
CL7751.Contig1_All	1162	.	T	G	736.24	PASS	AC=1;AF=0.015;AN=68;BaseQRankSum=-1.920e+00;DP=633;ExcessHet=0.0000;FS=0.000;InbreedingCoeff=-0.0184;MLEAC=1;MLEAF=0.015;MQ=60.00;MQRankSum=0.00;QD=17.53;ReadPosRankSum=0.013;SOR=0.616	GT:AD:DP:GQ:PL	0/0:4,0:4:12:0,12,151	0/0:20,0:20:60:0,60,802	0/0:6,0:6:12:0,12,180	0/0:50,0:50:99:0,120,1800	0/1:16,26:42:99:752,0,500	0/0:21,0:21:57:0,57,855	0/0:4,0:4:12:0,12,111	0/0:8,0:8:24:0,24,326	0/0:27,0:27:81:0,81,992	0/0:29,0:29:84:0,84,922	0/0:22,0:22:17:0,17,646	0/0:24,0:24:66:0,66,990	0/0:22,0:22:60:0,60,801	0/0:18,0:18:54:0,54,670	0/0:14,0:14:42:0,42,462	0/0:25,0:25:72:0,72,799	0/0:16,0:16:48:0,48,608	0/0:25,0:25:75:0,75,911	0/0:13,0:13:39:0,39,393	0/0:9,0:9:27:0,27,347	0/0:19,0:19:57:0,57,674	0/0:15,0:15:45:0,45,543	0/0:24,0:24:72:0,72,794	0/0:8,0:8:21:0,21,315	0/0:20,0:20:60:0,60,735	0/0:13,0:13:39:0,39,433	0/0:20,0:20:60:0,60,599	0/0:18,0:18:54:0,54,605	0/0:13,0:13:39:0,39,486	0/0:14,0:14:42:0,42,507	0/0:20,0:20:57:0,57,855	0/0:6,0:6:18:0,18,220	0/0:29,0:29:81:0,81,1215	0/0:13,0:13:36:0,36,540
CL7751.Contig1_All	1504	.	C	T	75.24	PASS	AC=1;AF=0.015;AN=68;BaseQRankSum=-5.050e-01;DP=552;ExcessHet=0.0000;FS=0.000;InbreedingCoeff=-0.0184;MLEAC=1;MLEAF=0.015;MQ=60.00;MQRankSum=0.00;QD=4.70;ReadPosRankSum=-6.100e-02;SOR=0.260	GT:AD:DP:GQ:PL	0/0:9,0:9:27:0,27,327	0/0:35,0:35:75:0,75,1125	0/0:6,0:6:12:0,12,180	0/0:78,0:78:99:0,120,1800	0/0:21,0:21:63:0,63,795	0/0:18,0:18:54:0,54,557	0/0:4,0:4:12:0,12,163	0/0:21,0:21:60:0,60,640	0/0:13,0:13:39:0,39,433	0/0:30,0:30:81:0,81,1215	0/0:23,0:23:66:0,66,990	0/0:15,0:15:45:0,45,471	0/0:9,0:9:27:0,27,283	0/0:13,0:13:33:0,33,495	0/0:11,0:11:27:0,27,405	0/0:9,0:9:21:0,21,315	0/0:14,0:14:42:0,42,518	0/0:17,0:17:39:0,39,585	0/0:16,0:16:45:0,45,675	0/0:12,0:12:36:0,36,441	0/0:18,0:18:51:0,51,765	0/0:6,0:6:12:0,12,180	0/0:17,0:17:51:0,51,601	0/0:12,0:12:33:0,33,495	0/0:13,0:13:39:0,39,446	0/0:6,0:6:18:0,18,249	0/0:10,0:10:30:0,30,287	0/0:6,0:6:18:0,18,229	0/0:16,0:16:42:0,42,630	0/0:11,0:11:33:0,33,420	0/0:10,0:10:30:0,30,287	0/0:18,0:18:45:0,45,675	0/0:19,0:19:54:0,54,810	0/1:12,4:16:91:91,0,409
CL8778.Contig1_All	872	.	G	A	1350.92	PASS	AC=20;AF=0.435;AN=46;BaseQRankSum=0.524;DP=161;ExcessHet=0.0002;FS=0.000;InbreedingCoeff=0.4458;MLEAC=27;MLEAF=0.587;MQ=60.00;MQRankSum=0.00;QD=21.79;ReadPosRankSum=0.281;SOR=0.593	GT:AD:DP:GQ:PL	./.	0/0:2,0:2:6:0,6,49	./.	0/0:35,0:35:99:0,102,1088	0/0:18,0:18:54:0,54,604	1/1:0,7:7:21:187,21,0	./.:1,0:1:0:0,0,0	1/1:0,3:3:9:94,9,0	./.	./.:1,0:1:0:0,0,0	1/1:0,5:5:15:144,15,0	1/1:0,6:6:18:188,18,0	./.:.:0:0:0,0,0	0/0:2,0:2:6:0,6,90	0/1:2,3:5:34:79,0,34	0/0:8,0:8:24:0,24,198	0/0:6,0:6:18:0,18,160	0/1:8,5:13:99:145,0,199	0/0:1,0:1:3:0,3,29	0/1:2,2:4:37:37,0,78	0/1:2,4:6:31:81,0,31	./.	0/0:3,0:3:9:0,9,94	./.	0/0:3,0:3:9:0,9,106	1/1:0,2:2:6:49,6,0	./.	1/1:0,2:2:6:49,6,0	./.:2,0:2:0:0,0,0	0/0:16,0:16:48:0,48,452	./.	0/0:1,0:1:3:0,3,29	1/1:0,2:2:6:49,6,0	1/1:0,7:7:21:233,21,0
Unigene16494_All	75	.	C	T,*	344.07	PASS	AC=4,1;AF=0.067,0.017;AN=60;BaseQRankSum=0.328;DP=118;ExcessHet=0.0194;FS=0.000;InbreedingCoeff=0.0752;MLEAC=4,1;MLEAF=0.067,0.017;MQ=60.00;MQRankSum=0.00;QD=11.10;ReadPosRankSum=0.086;SOR=0.693	GT:AD:DP:GQ:PL	0/0:1,0,0:1:3:0,3,36,3,36,36	0/0:1,0,0:1:3:0,3,32,3,32,32	./.	0/0:4,0,0:4:12:0,12,138,12,138,138	0/0:19,0,0:19:54:0,54,810,54,810,810	./.	0/0:2,0,0:2:6:0,6,49,6,49,49	0/0:1,0,0:1:3:0,3,29,3,29,29	0/0:1,0,0:1:3:0,3,29,3,29,29	0/0:4,0,0:4:12:0,12,111,12,111,111	0/0:5,0,0:5:15:0,15,135,15,135,135	0/0:3,0,0:3:9:0,9,86,9,86,86	0/0:3,0,0:3:9:0,9,118,9,118,118	0/0:2,0,0:2:6:0,6,90,6,90,90	0/0:4,0,0:4:12:0,12,179,12,179,179	./.	0/0:4,0,0:4:12:0,12,139,12,139,139	0/1:3,4,0:7:73:118,0,73,127,85,212	0/0:3,0,0:3:9:0,9,94,9,94,94	0/0:2,0,0:2:6:0,6,61,6,61,61	0/0:4,0,0:4:12:0,12,151,12,151,151	0/2:4,0,2:6:72:72,84,252,0,168,162	0/0:4,0,0:4:12:0,12,99,12,99,99	./.	0/0:2,0,0:2:6:0,6,90,6,90,90	1/1:0,1,0:1:3:25,3,0,25,3,25	0/0:2,0,0:2:6:0,6,49,6,49,49	0/0:2,0,0:2:6:0,6,90,6,90,90	0/0:3,0,0:3:9:0,9,66,9,66,66	0/1:9,9,0:18:99:228,0,229,255,256,511	0/0:3,0,0:3:9:0,9,94,9,94,94	0/0:2,0,0:2:6:0,6,49,6,49,49	0/0:1,0,0:1:3:0,3,29,3,29,29	0/0:2,0,0:2:6:0,6,49,6,49,49
Unigene16494_All	466	.	G	A	3254.9	PASS	AC=38;AF=0.613;AN=62;BaseQRankSum=0.842;DP=220;ExcessHet=0.0491;FS=1.355;InbreedingCoeff=0.2174;MLEAC=40;MLEAF=0.645;MQ=60.00;MQRankSum=0.00;QD=21.14;ReadPosRankSum=0.674;SOR=0.752	GT:AD:DP:GQ:PL	./.	0/0:11,0:11:33:0,33,427	0/0:1,0:1:3:0,3,38	0/0:5,0:5:15:0,15,158	0/0:33,0:33:53:0,53,1164	1/1:0,11:11:33:299,33,0	1/1:0,3:3:9:94,9,0	1/1:0,6:6:18:188,18,0	1/1:0,9:9:27:323,27,0	1/1:0,7:7:21:233,21,0	1/1:0,3:3:9:94,9,0	1/1:0,5:5:15:144,15,0	0/1:2,3:5:75:79,0,75	1/1:0,3:3:9:94,9,0	0/1:5,2:7:68:68,0,163	1/1:0,4:4:12:179,12,0	0/1:4,2:6:72:72,0,121	0/1:7,4:11:99:106,0,160	1/1:0,8:8:24:278,24,0	./.	0/1:8,3:11:61:61,0,205	1/1:0,2:2:6:49,6,0	0/1:7,2:9:63:63,0,166	0/1:1,4:5:30:84,0,30	0/0:4,0:4:12:0,12,139	./.:1,0:1:0:0,0,0	0/0:2,0:2:6:0,6,90	1/1:0,4:4:12:119,12,0	0/0:8,0:8:24:0,24,318	0/1:9,8:17:99:187,0,192	0/1:7,2:9:63:63,0,206	0/1:2,2:4:37:78,0,37	1/1:0,2:2:6:90,6,0	1/1:0,3:3:9:134,9,0
Unigene16494_All	700	.	G	T	2292.92	PASS	AC=26;AF=0.500;AN=52;BaseQRankSum=0.549;DP=143;ExcessHet=0.2002;FS=0.000;InbreedingCoeff=0.1024;MLEAC=33;MLEAF=0.635;MQ=60.00;MQRankSum=0.00;QD=23.64;ReadPosRankSum=0.00;SOR=0.684	GT:AD:DP:GQ:PL	./.	0/0:4,0:4:12:0,12,156	0/0:1,0:1:3:0,3,32	0/0:3,0:3:9:0,9,96	0/0:19,0:19:51:0,51,765	1/1:0,2:2:6:78,6,0	./.	1/1:0,3:3:9:94,9,0	1/1:0,6:6:18:188,18,0	./.:1,0:1:0:0,0,0	1/1:0,3:3:9:134,9,0	./.	0/1:2,2:4:37:37,0,37	./.	0/1:4,3:7:99:113,0,158	1/1:0,3:3:9:134,9,0	0/1:2,3:5:34:119,0,34	0/1:3,2:5:75:75,0,79	1/1:0,7:7:21:313,21,0	./.	0/1:4,2:6:72:72,0,81	0/0:1,0:1:3:0,3,45	0/0:3,0:3:9:0,9,118	./.:3,0:3:0:0,0,5	0/1:4,5:9:99:117,0,112	./.	0/0:2,0:2:6:0,6,49	0/1:2,7:9:22:186,0,22	0/0:7,0:7:21:0,21,233	0/1:5,4:9:99:112,0,117	0/1:4,2:6:31:31,0,121	0/1:1,3:4:33:82,0,33	1/1:0,4:4:12:179,12,0	1/1:0,5:5:15:184,15,0
Unigene16494_All	798	.	T	C	2267.05	PASS	AC=28;AF=0.500;AN=56;BaseQRankSum=0.00;DP=130;ExcessHet=0.0005;FS=0.000;InbreedingCoeff=0.2900;MLEAC=35;MLEAF=0.625;MQ=60.00;MQRankSum=0.00;QD=28.34;ReadPosRankSum=-1.800e-01;SOR=0.616	GT:AD:DP:GQ:PL	0/0:1,0:1:3:0,3,39	0/0:1,0:1:3:0,3,34	0/0:1,0:1:3:0,3,37	./.:2,0:2:0:0,0,36	0/0:28,0:28:84:0,84,1137	1/1:0,3:3:9:88,9,0	./.	1/1:0,2:2:6:89,6,0	1/1:0,4:4:12:139,12,0	1/1:0,2:2:6:90,6,0	1/1:0,6:6:18:188,18,0	./.	1/1:0,4:4:12:139,12,0	1/1:0,2:2:6:49,6,0	0/0:2,0:2:6:0,6,74	1/1:0,5:5:15:184,15,0	0/0:2,0:2:6:0,6,90	0/0:1,0:1:3:0,3,29	1/1:0,4:4:12:128,12,0	./.	0/1:3,3:6:81:117,0,81	./.	0/1:2,2:4:37:37,0,37	0/1:3,2:5:34:34,0,79	0/1:2,4:6:71:157,0,71	0/0:1,0:1:3:0,3,45	0/0:1,0:1:3:0,3,45	1/1:0,3:3:9:134,9,0	0/0:7,0:7:21:0,21,273	0/1:2,6:8:66:164,0,66	0/0:1,0:1:3:0,3,45	0/1:3,5:8:70:200,0,70	1/1:0,8:8:24:278,24,0	./.:1,0:1:0:0,0,0
Unigene16494_All	1038	.	G	A	1492.95	PASS	AC=16;AF=0.276;AN=58;BaseQRankSum=0.842;DP=183;ExcessHet=0.0597;FS=3.222;InbreedingCoeff=0.1248;MLEAC=17;MLEAF=0.293;MQ=60.00;MQRankSum=0.00;QD=19.64;ReadPosRankSum=0.189;SOR=0.848	GT:AD:DP:GQ:PL	0/0:4,0:4:12:0,12,160	0/0:6,0:6:18:0,18,254	0/0:2,0:2:6:0,6,69	0/0:12,0:12:30:0,30,450	0/0:32,0:32:90:0,90,1269	0/0:3,0:3:9:0,9,80	0/0:1,0:1:3:0,3,45	0/0:6,0:6:18:0,18,200	0/0:3,0:3:9:0,9,66	0/0:1,0:1:3:0,3,45	0/0:5,0:5:15:0,15,208	0/0:4,0:4:12:0,12,123	./.:2,0:2:0:0,0,0	./.:3,0:3:0:0,0,5	0/1:2,4:6:31:121,0,31	1/1:0,3:3:9:94,9,0	./.:3,0:3:0:0,0,73	0/1:5,2:7:69:69,0,147	1/1:0,6:6:18:253,18,0	./.	0/1:1,6:7:24:248,0,24	0/0:3,0:3:9:0,9,94	1/1:0,2:2:6:90,6,0	0/1:2,2:4:37:37,0,78	0/1:6,5:11:99:111,0,155	./.:3,0:3:0:0,0,45	0/0:6,0:6:18:0,18,229	1/1:0,2:2:6:90,6,0	0/0:3,0:3:9:0,9,106	0/1:9,4:13:99:141,0,254	0/1:3,3:6:76:116,0,76	0/1:4,5:9:99:157,0,152	0/0:3,0:3:9:0,9,78	0/0:1,0:1:3:0,3,45
Unigene16494_All	1068	.	C	T	52.83	PASS	AC=1;AF=0.015;AN=66;BaseQRankSum=0.015;DP=189;ExcessHet=0.0000;FS=0.000;InbreedingCoeff=0.0309;MLEAC=1;MLEAF=0.015;MQ=60.00;MQRankSum=0.00;QD=5.87;ReadPosRankSum=-1.510e+00;SOR=1.179	GT:AD:DP:GQ:PL	0/0:2,0:2:6:0,6,87	0/0:7,0:7:21:0,21,282	0/0:3,0:3:9:0,9,120	0/1:6,3:9:67:67,0,162	0/0:27,0:27:81:0,81,1090	0/0:4,0:4:12:0,12,155	0/0:1,0:1:3:0,3,45	0/0:7,0:7:21:0,21,201	0/0:2,0:2:3:0,3,45	0/0:1,0:1:3:0,3,45	0/0:7,0:7:18:0,18,270	0/0:4,0:4:12:0,12,123	0/0:1,0:1:3:0,3,29	0/0:4,0:4:12:0,12,179	0/0:5,0:5:15:0,15,176	0/0:4,0:4:12:0,12,139	0/0:3,0:3:9:0,9,118	0/0:8,0:8:24:0,24,330	0/0:5,0:5:12:0,12,180	0/0:1,0:1:3:0,3,29	0/0:9,0:9:27:0,27,387	0/0:4,0:4:12:0,12,123	0/0:2,0:2:6:0,6,90	0/0:3,0:3:9:0,9,134	0/0:10,0:10:30:0,30,295	0/0:2,0:2:6:0,6,90	0/0:8,0:8:24:0,24,262	0/0:1,0:1:3:0,3,45	0/0:7,0:7:21:0,21,281	0/0:16,0:16:3:0,3,462	0/0:5,0:5:15:0,15,192	0/0:12,0:12:27:0,27,405	0/0:3,0:3:9:0,9,78	./.:2,0:2:0:0,0,0
Unigene20635_All	83	.	T	C	1058.27	PASS	AC=13;AF=0.650;AN=20;BaseQRankSum=0.156;DP=57;ExcessHet=0.0000;FS=0.000;InbreedingCoeff=0.5176;MLEAC=33;MLEAF=1.00;MQ=60.00;MQRankSum=0.00;QD=25.81;ReadPosRankSum=0.611;SOR=0.741	GT:AD:DP:GQ:PGT:PID:PL:PS	./.	./.	./.	0/0:6,0:6:18:.:.:0,18,217	0/1:9,8:17:99:.:.:252,0,273	1/1:0,6:6:18:.:.:176,18,0	./.	./.	./.	./.	./.	./.	1/1:0,5:5:15:.:.:144,15,0	./.	./.	./.	0/0:2,0:2:6:.:.:0,6,49	./.	./.:1,0:1:0:.:.:0,0,0	./.	./.:1,0:1:0:.:.:0,0,0	0/0:2,0:2:6:.:.:0,6,41	./.	./.:1,0:1:0:.:.:0,0,0	1/1:0,4:4:12:.:.:99,12,0	1/1:0,2:2:6:.:.:49,6,0	1|1:0,4:4:12:1|1:83_T_C:139,12,0:83	./.	./.	1/1:0,3:3:9:.:.:94,9,0	./.	./.	./.:1,0:1:0:.:.:0,0,0	./.
Unigene20635_All	90	.	T	C	31.93	PASS	AC=1;AF=0.036;AN=28;BaseQRankSum=0.00;DP=58;ExcessHet=0.0000;FS=0.000;InbreedingCoeff=0.0284;MLEAC=3;MLEAF=0.107;MQ=60.00;MQRankSum=0.00;QD=7.98;ReadPosRankSum=1.38;SOR=0.693	GT:AD:DP:GQ:PGT:PID:PL:PS	./.	./.	./.	0/0:6,0:6:18:.:.:0,18,217	0/0:19,0:19:57:.:.:0,57,613	0/0:6,0:6:18:.:.:0,18,176	./.	./.	./.	./.	./.	./.	0/0:5,0:5:15:.:.:0,15,128	0/0:2,0:2:6:.:.:0,6,61	./.	./.	0/0:2,0:2:6:.:.:0,6,49	./.	0/0:1,0:1:3:.:.:0,3,45	./.	0/0:1,0:1:3:.:.:0,3,45	0/0:2,0:2:6:.:.:0,6,41	./.	./.:1,0:1:0:.:.:0,0,0	0/0:4,0:4:12:.:.:0,12,91	0/0:2,0:2:6:.:.:0,6,41	0|1:2,2:4:37:0|1:83_T_C:37,0,37:83	./.	./.	0/0:2,0:2:6:.:.:0,6,61	./.	./.	0/0:1,0:1:3:.:.:0,3,29	./.
Unigene20635_All	148	.	C	T	34.44	PASS	AC=2;AF=0.050;AN=40;DP=75;ExcessHet=0.0000;FS=0.000;InbreedingCoeff=0.2603;MLEAC=2;MLEAF=0.050;MQ=60.00;QD=17.22;SOR=0.693	GT:AD:DP:GQ:PL	./.	./.	0/0:3,0:3:9:0,9,123	0/0:6,0:6:18:0,18,148	0/0:20,0:20:60:0,60,675	0/0:5,0:5:15:0,15,172	./.	./.	./.	0/0:1,0:1:3:0,3,45	./.	0/0:2,0:2:6:0,6,49	0/0:8,0:8:24:0,24,201	0/0:4,0:4:12:0,12,139	0/0:1,0:1:3:0,3,16	./.	1/1:0,2:2:6:49,6,0	0/0:2,0:2:6:0,6,49	0/0:2,0:2:6:0,6,90	./.	0/0:3,0:3:9:0,9,94	0/0:1,0:1:3:0,3,29	./.	0/0:2,0:2:6:0,6,49	0/0:2,0:2:6:0,6,41	0/0:2,0:2:6:0,6,41	0/0:3,0:3:9:0,9,94	./.	./.	0/0:3,0:3:9:0,9,106	./.	./.	0/0:3,0:3:9:0,9,78	./.
Unigene20635_All	614	.	C	T	336.85	PASS	AC=4;AF=0.080;AN=50;BaseQRankSum=-1.282e+00;DP=90;ExcessHet=0.0057;FS=0.000;InbreedingCoeff=0.0621;MLEAC=5;MLEAF=0.100;MQ=60.00;MQRankSum=0.00;QD=17.73;ReadPosRankSum=1.83;SOR=0.593	GT:AD:DP:GQ:PL	./.:4,0:4:0:0,0,57	0/1:2,4:6:65:137,0,65	1/1:0,3:3:9:128,9,0	0/1:5,5:10:96:96,0,154	0/0:9,0:9:27:0,27,287	0/0:6,0:6:18:0,18,182	./.	0/0:1,0:1:3:0,3,16	0/0:1,0:1:3:0,3,45	./.	0/0:2,0:2:6:0,6,49	./.	0/0:3,0:3:9:0,9,118	0/0:2,0:2:6:0,6,49	0/0:1,0:1:3:0,3,16	./.	0/0:3,0:3:9:0,9,78	0/0:1,0:1:3:0,3,45	0/0:5,0:5:15:0,15,144	./.	0/0:8,0:8:24:0,24,302	0/0:2,0:2:6:0,6,41	./.	0/0:2,0:2:6:0,6,74	0/0:1,0:1:3:0,3,29	0/0:1,0:1:3:0,3,29	./.	./.	0/0:2,0:2:6:0,6,90	0/0:5,0:5:15:0,15,155	0/0:3,0:3:9:0,9,78	0/0:1,0:1:3:0,3,29	0/0:7,0:7:21:0,21,209	0/0:1,0:1:3:0,3,29
Unigene20635_All	659	.	A	T	2679.01	PASS	AC=31;AF=0.969;AN=32;BaseQRankSum=-1.108e+00;DP=98;ExcessHet=0.0000;FS=1.830;InbreedingCoeff=0.3911;MLEAC=54;MLEAF=1.00;MQ=60.00;MQRankSum=0.00;QD=34.79;ReadPosRankSum=-1.930e+00;SOR=0.666	GT:AD:DP:GQ:PL	./.:5,0:5:0:0,0,99	./.:5,0:5:0:0,0,0	1/1:0,4:4:12:139,12,0	0/1:5,3:8:35:35,0,120	1/1:0,10:10:30:317,30,0	1/1:0,10:10:30:275,30,0	./.	./.:1,0:1:0:0,0,0	1/1:0,2:2:6:49,6,0	./.	1/1:0,2:2:6:90,6,0	./.:1,0:1:0:0,0,0	1/1:0,7:7:21:193,21,0	1/1:0,2:2:6:49,6,0	./.:2,0:2:0:0,0,0	./.	1/1:0,4:4:12:99,12,0	1/1:0,2:2:6:88,6,0	1/1:0,3:3:9:134,9,0	./.	1/1:0,6:6:18:269,18,0	./.:1,0:1:0:0,0,0	./.	./.:1,0:1:0:0,0,0	./.:1,0:1:0:0,0,0	./.:1,0:1:0:0,0,0	./.	./.	1/1:0,3:3:9:134,9,0	1/1:0,7:7:21:233,21,0	1/1:0,2:2:6:90,6,0	./.:1,0:1:0:0,0,0	1/1:0,5:5:15:184,15,0	./.
Unigene20635_All	1051	.	C	A	235.52	PASS	AC=1;AF=0.021;AN=48;BaseQRankSum=0.389;DP=91;ExcessHet=0.0000;FS=3.090;InbreedingCoeff=-0.0993;MLEAC=2;MLEAF=0.042;MQ=60.00;MQRankSum=0.00;QD=21.41;ReadPosRankSum=0.199;SOR=1.773	GT:AD:DP:GQ:PL	./.	0/0:8,0:8:21:0,21,315	0/0:2,0:2:6:0,6,74	0/0:10,0:10:27:0,27,405	0/1:3,8:11:61:246,0,61	0/0:11,0:11:33:0,33,314	./.	0/0:1,0:1:3:0,3,16	0/0:3,0:3:9:0,9,94	0/0:1,0:1:3:0,3,45	0/0:3,0:3:9:0,9,118	./.	0/0:4,0:4:12:0,12,151	0/0:1,0:1:3:0,3,45	0/0:2,0:2:6:0,6,41	./.	0/0:4,0:4:12:0,12,111	0/0:2,0:2:6:0,6,90	0/0:3,0:3:9:0,9,78	./.	0/0:1,0:1:3:0,3,16	./.	0/0:2,0:2:6:0,6,90	0/0:2,0:2:6:0,6,41	./.	0/0:1,0:1:3:0,3,29	./.	0/0:2,0:2:6:0,6,49	./.	0/0:8,0:8:24:0,24,302	./.	0/0:2,0:2:6:0,6,74	0/0:6,0:6:18:0,18,188	0/0:1,0:1:3:0,3,29
Unigene20635_All	1166	.	G	C	49.36	PASS	AC=1;AF=0.020;AN=50;BaseQRankSum=-7.280e-01;DP=78;ExcessHet=0.0000;FS=0.000;InbreedingCoeff=-0.1147;MLEAC=2;MLEAF=0.040;MQ=60.00;MQRankSum=0.00;QD=4.94;ReadPosRankSum=0.253;SOR=0.368	GT:AD:DP:GQ:PGT:PID:PL:PS	./.	0/0:5,0:5:15:.:.:0,15,154	./.	0|1:8,2:10:60:0|1:1162_GAA_G:60,0,330:1162	0/0:6,0:6:18:.:.:0,18,224	0/0:8,0:8:24:.:.:0,24,224	./.	./.	0/0:2,0:2:6:.:.:0,6,49	0/0:2,0:2:6:.:.:0,6,41	0/0:4,0:4:12:.:.:0,12,139	0/0:1,0:1:3:.:.:0,3,45	0/0:1,0:1:3:.:.:0,3,29	0/0:2,0:2:6:.:.:0,6,49	0/0:2,0:2:6:.:.:0,6,41	./.	0/0:4,0:4:6:.:.:0,6,90	0/0:2,0:2:6:.:.:0,6,61	0/0:2,0:2:6:.:.:0,6,90	0/0:2,0:2:6:.:.:0,6,61	0/0:2,0:2:6:.:.:0,6,61	0/0:1,0:1:3:.:.:0,3,16	0/0:5,0:5:15:.:.:0,15,115	0/0:1,0:1:3:.:.:0,3,29	./.	0/0:1,0:1:3:.:.:0,3,29	0/0:2,0:2:6:.:.:0,6,41	./.	0/0:4,0:4:12:.:.:0,12,111	0/0:6,0:6:15:.:.:0,15,225	./.	0/0:1,0:1:3:.:.:0,3,29	0/0:2,0:2:6:.:.:0,6,61	./.
Unigene20635_All	1172	.	C	T	52.51	PASS	AC=1;AF=0.020;AN=50;BaseQRankSum=-5.490e-01;DP=74;ExcessHet=0.0000;FS=0.000;InbreedingCoeff=-0.1224;MLEAC=2;MLEAF=0.040;MQ=60.00;MQRankSum=0.00;QD=5.83;ReadPosRankSum=0.00;SOR=0.495	GT:AD:DP:GQ:PGT:PID:PL:PS	./.	0/0:5,0:5:15:.:.:0,15,154	./.	0|1:7,2:9:63:0|1:1162_GAA_G:63,0,288:1162	0/0:6,0:6:15:.:.:0,15,225	0/0:8,0:8:24:.:.:0,24,224	./.	./.	0/0:1,0:1:3:.:.:0,3,29	0/0:2,0:2:6:.:.:0,6,41	0/0:5,0:5:15:.:.:0,15,168	0/0:1,0:1:3:.:.:0,3,45	0/0:1,0:1:3:.:.:0,3,29	0/0:2,0:2:6:.:.:0,6,49	0/0:2,0:2:6:.:.:0,6,41	./.	0/0:1,0:1:3:.:.:0,3,29	0/0:2,0:2:6:.:.:0,6,61	0/0:2,0:2:6:.:.:0,6,90	0/0:2,0:2:6:.:.:0,6,61	0/0:2,0:2:6:.:.:0,6,61	0/0:1,0:1:3:.:.:0,3,16	0/0:5,0:5:12:.:.:0,12,180	0/0:1,0:1:3:.:.:0,3,29	./.	0/0:1,0:1:3:.:.:0,3,29	0/0:2,0:2:6:.:.:0,6,41	./.	0/0:4,0:4:12:.:.:0,12,111	0/0:6,0:6:12:.:.:0,12,180	./.	0/0:1,0:1:3:.:.:0,3,29	0/0:2,0:2:6:.:.:0,6,61	./.
Unigene20635_All	1859	.	T	C,*	364.69	PASS	AC=1,1;AF=0.100,0.100;AN=10;BaseQRankSum=-1.397e+00;DP=68;ExcessHet=0.5115;FS=2.162;InbreedingCoeff=0.1399;MLEAC=5,5;MLEAF=0.500,0.500;MQ=60.00;MQRankSum=0.00;QD=20.26;ReadPosRankSum=1.77;SOR=1.179	GT:AD:DP:GQ:PGT:PID:PL:PS	0/0:2,0,0:2:6:.:.:0,6,49,6,49,49	./.:5,0,0:5:0:.:.:0,0,0,0,0,0	./.:4,0,0:4:0:.:.:0,0,83,0,83,83	./.:15,0,0:15:0:.:.:0,0,143,0,143,143	0|1:1,11,0:12:9:0|1:1859_T_C:358,0,9,361,42,403:1859	0/2:4,0,2:6:34:.:.:34,46,214,0,168,163	./.	./.	./.	./.	./.	./.	0/0:1,0,0:1:3:.:.:0,3,16,3,16,16	./.	./.	./.	./.	./.:1,0,0:1:0:.:.:0,0,0,0,0,0	./.:2,0,0:2:0:.:.:0,0,0,0,0,0	./.	./.:4,0,0:4:0:.:.:0,0,0,0,0,0	./.	./.:1,0,0:1:0:.:.:0,0,0,0,0,0	0/0:1,0,0:1:3:.:.:0,3,45,3,45,45	./.:1,0,0:1:0:.:.:0,0,0,0,0,0	./.:2,0,0:2:0:.:.:0,0,0,0,0,0	./.:4,0,0:4:0:.:.:0,0,0,0,0,0	./.	./.	./.:4,0,0:4:0:.:.:0,0,0,0,0,0	./.	./.	./.:2,0,0:2:0:.:.:0,0,0,0,0,0	./.
Unigene20635_All	1895	.	G	A	342.21	PASS	AC=2;AF=0.083;AN=24;DP=70;ExcessHet=0.0000;FS=0.000;InbreedingCoeff=0.2963;MLEAC=5;MLEAF=0.208;MQ=60.00;QD=34.22;SOR=1.609	GT:AD:DP:GQ:PGT:PID:PL:PS	0/0:2,0:2:6:.:.:0,6,78	./.:7,0:7:0:.:.:0,0,55	0/0:3,0:3:9:.:.:0,9,94	0/0:12,0:12:20:.:.:0,20,274	1|1:0,10:10:30:1|1:1859_T_C:349,30,0:1859	0/0:12,0:12:36:.:.:0,36,325	./.	./.	./.	./.	./.	./.	0/0:1,0:1:3:.:.:0,3,16	./.	./.	./.	./.	./.	0/0:2,0:2:6:.:.:0,6,41	./.	./.:6,0:6:0:.:.:0,0,49	./.	0/0:1,0:1:3:.:.:0,3,16	0/0:2,0:2:6:.:.:0,6,41	0/0:2,0:2:6:.:.:0,6,41	./.:2,0:2:0:.:.:0,0,0	./.:3,0:3:0:.:.:0,0,5	./.	./.	0/0:2,0:2:6:.:.:0,6,49	./.	./.	0/0:2,0:2:6:.:.:0,6,49	./.
Unigene20635_All	1919	.	G	A	169.07	PASS	AC=2;AF=0.083;AN=24;DP=55;ExcessHet=0.0000;FS=0.000;InbreedingCoeff=0.2225;MLEAC=4;MLEAF=0.167;MQ=60.00;QD=29.04;SOR=1.609	GT:AD:DP:GQ:PGT:PID:PL:PS	0/0:2,0:2:6:.:.:0,6,78	./.:5,0:5:0:.:.:0,0,92	0/0:2,0:2:6:.:.:0,6,49	0/0:13,0:13:23:.:.:0,23,301	1|1:0,4:4:12:1|1:1859_T_C:179,12,0:1859	0/0:10,0:10:30:.:.:0,30,267	./.	./.	./.	./.	./.	./.	0/0:1,0:1:3:.:.:0,3,29	./.	./.	./.	./.	./.	0/0:2,0:2:6:.:.:0,6,41	./.	./.:5,0:5:0:.:.:0,0,54	./.	0/0:1,0:1:3:.:.:0,3,16	0/0:2,0:2:6:.:.:0,6,41	0/0:1,0:1:3:.:.:0,3,16	./.	./.:3,0:3:0:.:.:0,0,5	./.	./.	0/0:2,0:2:6:.:.:0,6,49	./.	./.	0/0:2,0:2:6:.:.:0,6,49	./.
CL5877.Contig3_All	17	.	C	T	75.51	PASS	AC=1;AF=0.026;AN=38;BaseQRankSum=-6.740e-01;DP=36;ExcessHet=0.0000;FS=0.000;InbreedingCoeff=-0.1676;MLEAC=2;MLEAF=0.053;MQ=60.00;MQRankSum=0.00;QD=18.88;ReadPosRankSum=-1.150e+00;SOR=0.446	GT:AD:DP:GQ:PL	0/0:1,0:1:3:0,3,45	0/0:3,0:3:9:0,9,108	./.	./.	0/0:3,0:3:9:0,9,90	0/0:1,0:1:3:0,3,31	./.	./.	0/1:1,3:4:33:82,0,33	./.	0/0:1,0:1:3:0,3,29	0/0:2,0:2:6:0,6,74	0/0:2,0:2:6:0,6,49	0/0:1,0:1:3:0,3,29	./.	0/0:1,0:1:3:0,3,45	./.	0/0:1,0:1:3:0,3,45	0/0:2,0:2:6:0,6,41	./.	0/0:2,0:2:6:0,6,49	./.	./.	0/0:4,0:4:12:0,12,115	./.	0/0:1,0:1:3:0,3,45	0/0:1,0:1:3:0,3,45	0/0:2,0:2:6:0,6,74	./.	0/0:2,0:2:6:0,6,41	./.	./.	0/0:1,0:1:3:0,3,29	./.
CL5877.Contig3_All	90	.	A	T	156.05	PASS	AC=1;AF=0.023;AN=44;BaseQRankSum=-1.282e+00;DP=56;ExcessHet=0.0000;FS=0.000;InbreedingCoeff=0.0514;MLEAC=2;MLEAF=0.045;MQ=60.00;MQRankSum=0.00;QD=31.21;ReadPosRankSum=1.28;SOR=0.223	GT:AD:DP:GQ:PGT:PID:PL:PS	0/0:2,0:2:6:.:.:0,6,46	0/0:2,0:2:3:.:.:0,3,45	./.	0/0:1,0:1:3:.:.:0,3,11	0/0:5,0:5:15:.:.:0,15,165	./.	./.	0/0:1,0:1:3:.:.:0,3,45	0|1:1,4:5:30:0|1:90_A_T:165,0,30:90	0/0:1,0:1:3:.:.:0,3,45	0/0:3,0:3:9:.:.:0,9,94	0/0:3,0:3:9:.:.:0,9,86	0/0:2,0:2:6:.:.:0,6,49	./.	./.	0/0:2,0:2:6:.:.:0,6,41	0/0:1,0:1:3:.:.:0,3,29	./.:1,0:1:0:.:.:0,0,0	0/0:2,0:2:6:.:.:0,6,41	./.	0/0:2,0:2:6:.:.:0,6,49	0/0:1,0:1:3:.:.:0,3,45	./.	0/0:6,0:6:15:.:.:0,15,225	0/0:1,0:1:3:.:.:0,3,16	./.:1,0:1:0:.:.:0,0,0	0/0:3,0:3:9:.:.:0,9,86	0/0:2,0:2:6:.:.:0,6,61	./.	0/0:4,0:4:12:.:.:0,12,99	./.	./.	0/0:3,0:3:9:.:.:0,9,78	0/0:2,0:2:6:.:.:0,6,49
CL5877.Contig3_All	99	.	G	A	154.92	PASS	AC=1;AF=0.021;AN=48;BaseQRankSum=-1.282e+00;DP=59;ExcessHet=0.0000;FS=0.000;InbreedingCoeff=-0.1076;MLEAC=2;MLEAF=0.042;MQ=60.00;MQRankSum=0.00;QD=30.98;ReadPosRankSum=0.524;SOR=0.223	GT:AD:DP:GQ:PGT:PID:PL:PS	0/0:3,0:3:9:.:.:0,9,88	0/0:2,0:2:6:.:.:0,6,75	./.	0/0:1,0:1:3:.:.:0,3,11	0/0:6,0:6:18:.:.:0,18,176	./.	./.	0/0:1,0:1:3:.:.:0,3,45	0|1:1,4:5:30:0|1:90_A_T:165,0,30:90	0/0:1,0:1:3:.:.:0,3,45	0/0:4,0:4:12:.:.:0,12,91	0/0:2,0:2:6:.:.:0,6,74	0/0:2,0:2:6:.:.:0,6,49	./.	./.	0/0:2,0:2:6:.:.:0,6,41	0/0:1,0:1:3:.:.:0,3,29	0/0:1,0:1:3:.:.:0,3,45	0/0:2,0:2:6:.:.:0,6,41	./.	0/0:3,0:3:9:.:.:0,9,78	0/0:1,0:1:3:.:.:0,3,45	./.	0/0:6,0:6:18:.:.:0,18,180	0/0:1,0:1:3:.:.:0,3,16	0/0:2,0:2:6:.:.:0,6,41	0/0:3,0:3:9:.:.:0,9,86	0/0:2,0:2:6:.:.:0,6,61	./.	0/0:3,0:3:9:.:.:0,9,94	./.	./.	0/0:3,0:3:9:.:.:0,9,78	0/0:2,0:2:6:.:.:0,6,49
CL5877.Contig3_All	102	.	T	C	154.77	PASS	AC=1;AF=0.020;AN=50;BaseQRankSum=-1.282e+00;DP=59;ExcessHet=0.0000;FS=0.000;InbreedingCoeff=-0.1149;MLEAC=2;MLEAF=0.040;MQ=60.00;MQRankSum=0.00;QD=30.95;ReadPosRankSum=0.524;SOR=0.223	GT:AD:DP:GQ:PGT:PID:PL:PS	0/0:3,0:3:9:.:.:0,9,88	0/0:2,0:2:6:.:.:0,6,75	./.	0/0:1,0:1:3:.:.:0,3,11	0/0:6,0:6:18:.:.:0,18,176	./.	./.	0/0:1,0:1:3:.:.:0,3,45	0|1:1,4:5:30:0|1:90_A_T:165,0,30:90	0/0:1,0:1:3:.:.:0,3,45	0/0:4,0:4:12:.:.:0,12,91	0/0:2,0:2:6:.:.:0,6,74	0/0:2,0:2:6:.:.:0,6,49	0/0:1,0:1:3:.:.:0,3,29	./.	0/0:2,0:2:6:.:.:0,6,41	0/0:1,0:1:3:.:.:0,3,29	0/0:1,0:1:3:.:.:0,3,45	0/0:1,0:1:3:.:.:0,3,29	./.	0/0:3,0:3:9:.:.:0,9,78	0/0:1,0:1:3:.:.:0,3,45	./.	0/0:6,0:6:18:.:.:0,18,180	0/0:1,0:1:3:.:.:0,3,16	0/0:2,0:2:6:.:.:0,6,41	0/0:3,0:3:9:.:.:0,9,86	0/0:2,0:2:6:.:.:0,6,61	./.	0/0:3,0:3:9:.:.:0,9,94	./.	./.	0/0:3,0:3:9:.:.:0,9,78	0/0:2,0:2:6:.:.:0,6,49
CL5877.Contig3_All	123	.	T	C	70.85	PASS	AC=1;AF=0.021;AN=48;BaseQRankSum=0.00;DP=59;ExcessHet=0.0000;FS=0.000;InbreedingCoeff=-0.1147;MLEAC=2;MLEAF=0.042;MQ=60.00;MQRankSum=0.00;QD=23.62;ReadPosRankSum=-9.670e-01;SOR=1.179	GT:AD:DP:GQ:PGT:PID:PL:PS	0/0:2,0:2:6:.:.:0,6,89	0/0:2,0:2:6:.:.:0,6,75	./.	0/0:1,0:1:3:.:.:0,3,15	0/0:6,0:6:18:.:.:0,18,176	./.	./.	0/0:1,0:1:3:.:.:0,3,45	0|1:1,2:3:36:0|1:123_T_C:81,0,36:123	0/0:2,0:2:6:.:.:0,6,49	0/0:4,0:4:12:.:.:0,12,91	0/0:2,0:2:6:.:.:0,6,74	0/0:1,0:1:3:.:.:0,3,29	0/0:1,0:1:3:.:.:0,3,29	./.	0/0:2,0:2:6:.:.:0,6,41	0/0:1,0:1:3:.:.:0,3,29	./.	0/0:1,0:1:3:.:.:0,3,29	./.	0/0:4,0:4:12:.:.:0,12,139	0/0:2,0:2:6:.:.:0,6,49	./.	0/0:5,0:5:15:.:.:0,15,155	0/0:1,0:1:3:.:.:0,3,16	0/0:2,0:2:6:.:.:0,6,41	0/0:4,0:4:12:.:.:0,12,99	0/0:3,0:3:9:.:.:0,9,94	./.	0/0:3,0:3:9:.:.:0,9,94	./.	./.	0/0:3,0:3:9:.:.:0,9,78	0/0:2,0:2:6:.:.:0,6,49
CL5877.Contig3_All	130	.	C	T	113.3	PASS	AC=3;AF=0.071;AN=42;BaseQRankSum=0.00;DP=57;ExcessHet=0.0000;FS=0.000;InbreedingCoeff=0.2300;MLEAC=4;MLEAF=0.095;MQ=60.00;MQRankSum=0.00;QD=22.66;ReadPosRankSum=-9.670e-01;SOR=0.693	GT:AD:DP:GQ:PGT:PID:PL:PS	./.:2,0:2:0:.:.:0,0,0	./.:2,0:2:0:.:.:0,0,0	./.	0/0:1,0:1:3:.:.:0,3,15	0/0:5,0:5:15:.:.:0,15,170	./.	./.	0/0:1,0:1:3:.:.:0,3,45	0|1:1,2:3:36:0|1:123_T_C:81,0,36:123	0/0:2,0:2:6:.:.:0,6,49	0/0:3,0:3:9:.:.:0,9,78	0/0:2,0:2:6:.:.:0,6,74	0/0:1,0:1:3:.:.:0,3,29	0/0:1,0:1:3:.:.:0,3,29	./.	0/0:2,0:2:6:.:.:0,6,41	0/0:1,0:1:3:.:.:0,3,29	./.	0/0:1,0:1:3:.:.:0,3,29	./.	0/0:4,0:4:9:.:.:0,9,135	0/0:2,0:2:6:.:.:0,6,49	./.	0/0:5,0:5:15:.:.:0,15,155	./.:2,0:2:0:.:.:0,0,0	1/1:0,2:2:6:.:.:49,6,0	0/0:4,0:4:12:.:.:0,12,99	0/0:3,0:3:9:.:.:0,9,94	./.	0/0:3,0:3:9:.:.:0,9,94	./.	./.	0/0:3,0:3:9:.:.:0,9,78	0/0:2,0:2:6:.:.:0,6,49
CL5877.Contig3_All	136	.	C	T	71.06	PASS	AC=1;AF=0.021;AN=48;BaseQRankSum=0.00;DP=54;ExcessHet=0.0000;FS=0.000;InbreedingCoeff=-0.1280;MLEAC=2;MLEAF=0.042;MQ=60.00;MQRankSum=0.00;QD=23.69;ReadPosRankSum=-9.670e-01;SOR=1.179	GT:AD:DP:GQ:PGT:PID:PL:PS	0/0:2,0:2:6:.:.:0,6,86	0/0:2,0:2:6:.:.:0,6,76	./.	0/0:1,0:1:3:.:.:0,3,15	0/0:5,0:5:15:.:.:0,15,170	./.	./.	0/0:1,0:1:3:.:.:0,3,45	0|1:1,2:3:36:0|1:123_T_C:81,0,36:123	0/0:2,0:2:6:.:.:0,6,49	0/0:3,0:3:9:.:.:0,9,78	0/0:2,0:2:6:.:.:0,6,74	0/0:1,0:1:3:.:.:0,3,29	0/0:1,0:1:3:.:.:0,3,29	./.	0/0:2,0:2:6:.:.:0,6,41	0/0:1,0:1:3:.:.:0,3,29	./.	0/0:1,0:1:3:.:.:0,3,29	./.	0/0:4,0:4:9:.:.:0,9,135	0/0:2,0:2:6:.:.:0,6,49	./.	0/0:5,0:5:15:.:.:0,15,155	0/0:2,0:2:6:.:.:0,6,74	0/0:1,0:1:3:.:.:0,3,45	0/0:3,0:3:9:.:.:0,9,86	0/0:2,0:2:6:.:.:0,6,90	./.	0/0:3,0:3:9:.:.:0,9,94	./.	./.	0/0:3,0:3:9:.:.:0,9,78	0/0:2,0:2:6:.:.:0,6,49
CL5877.Contig3_All	138	.	A	G	71.38	PASS	AC=1;AF=0.022;AN=46;BaseQRankSum=0.00;DP=53;ExcessHet=0.0000;FS=0.000;InbreedingCoeff=-0.0339;MLEAC=2;MLEAF=0.043;MQ=60.00;MQRankSum=0.00;QD=23.79;ReadPosRankSum=-9.670e-01;SOR=1.179	GT:AD:DP:GQ:PGT:PID:PL:PS	0/0:2,0:2:6:.:.:0,6,86	0/0:2,0:2:6:.:.:0,6,76	./.	./.:1,0:1:0:.:.:0,0,0	0/0:5,0:5:15:.:.:0,15,170	./.	./.	0/0:1,0:1:3:.:.:0,3,45	0|1:1,2:3:36:0|1:123_T_C:81,0,36:123	0/0:2,0:2:6:.:.:0,6,49	0/0:3,0:3:9:.:.:0,9,78	0/0:2,0:2:6:.:.:0,6,74	0/0:1,0:1:3:.:.:0,3,29	0/0:1,0:1:3:.:.:0,3,29	./.	0/0:2,0:2:6:.:.:0,6,41	0/0:1,0:1:3:.:.:0,3,29	./.	0/0:1,0:1:3:.:.:0,3,29	./.	0/0:3,0:3:9:.:.:0,9,134	0/0:2,0:2:6:.:.:0,6,49	./.	0/0:5,0:5:15:.:.:0,15,155	0/0:2,0:2:6:.:.:0,6,74	0/0:1,0:1:3:.:.:0,3,45	0/0:3,0:3:9:.:.:0,9,86	0/0:2,0:2:6:.:.:0,6,90	./.	0/0:3,0:3:9:.:.:0,9,94	./.	./.	0/0:3,0:3:9:.:.:0,9,78	0/0:2,0:2:6:.:.:0,6,49
CL5877.Contig3_All	144	.	C	T	72.21	PASS	AC=1;AF=0.024;AN=42;BaseQRankSum=0.00;DP=56;ExcessHet=0.0000;FS=0.000;InbreedingCoeff=-0.0385;MLEAC=2;MLEAF=0.048;MQ=60.00;MQRankSum=0.00;QD=24.07;ReadPosRankSum=-9.670e-01;SOR=1.179	GT:AD:DP:GQ:PGT:PID:PL:PS	./.:2,0:2:0:.:.:0,0,0	./.:3,0:3:0:.:.:0,0,35	./.	0/0:1,0:1:3:.:.:0,3,15	0/0:8,0:8:24:.:.:0,24,246	./.	./.	0/0:1,0:1:3:.:.:0,3,45	0|1:1,2:3:36:0|1:123_T_C:81,0,36:123	0/0:2,0:2:6:.:.:0,6,49	0/0:3,0:3:9:.:.:0,9,78	0/0:2,0:2:6:.:.:0,6,74	0/0:1,0:1:3:.:.:0,3,29	0/0:1,0:1:3:.:.:0,3,29	./.	0/0:2,0:2:6:.:.:0,6,41	0/0:1,0:1:3:.:.:0,3,29	./.	./.	./.	0/0:3,0:3:9:.:.:0,9,134	0/0:2,0:2:6:.:.:0,6,49	./.	0/0:5,0:5:15:.:.:0,15,155	0/0:2,0:2:6:.:.:0,6,74	0/0:1,0:1:3:.:.:0,3,45	0/0:3,0:3:9:.:.:0,9,86	0/0:2,0:2:6:.:.:0,6,90	./.	0/0:3,0:3:9:.:.:0,9,94	./.	./.	0/0:3,0:3:9:.:.:0,9,78	0/0:2,0:2:6:.:.:0,6,49
CL5877.Contig3_All	150	.	T	C	71.66	PASS	AC=1;AF=0.023;AN=44;BaseQRankSum=0.00;DP=57;ExcessHet=0.0000;FS=0.000;InbreedingCoeff=-0.0221;MLEAC=2;MLEAF=0.045;MQ=60.00;MQRankSum=0.00;QD=23.89;ReadPosRankSum=-9.670e-01;SOR=1.179	GT:AD:DP:GQ:PGT:PID:PL:PS	0/0:2,0:2:6:.:.:0,6,88	0/0:3,0:3:9:.:.:0,9,107	./.	./.:1,0:1:0:.:.:0,0,0	0/0:9,0:9:24:.:.:0,24,360	./.	./.	0/0:1,0:1:3:.:.:0,3,45	0|1:1,2:3:36:0|1:123_T_C:81,0,36:123	0/0:2,0:2:6:.:.:0,6,49	0/0:3,0:3:9:.:.:0,9,78	0/0:2,0:2:6:.:.:0,6,74	0/0:1,0:1:3:.:.:0,3,29	0/0:1,0:1:3:.:.:0,3,29	./.	0/0:2,0:2:6:.:.:0,6,41	0/0:1,0:1:3:.:.:0,3,29	./.	./.	./.	0/0:3,0:3:9:.:.:0,9,134	0/0:2,0:2:6:.:.:0,6,49	./.	0/0:5,0:5:15:.:.:0,15,155	0/0:2,0:2:6:.:.:0,6,74	0/0:1,0:1:3:.:.:0,3,45	0/0:3,0:3:9:.:.:0,9,86	0/0:2,0:2:6:.:.:0,6,90	./.	0/0:2,0:2:6:.:.:0,6,49	./.	./.	0/0:4,0:4:12:.:.:0,12,111	0/0:2,0:2:6:.:.:0,6,49
CL5877.Contig3_All	204	.	G	A	72.93	PASS	AC=1;AF=0.024;AN=42;BaseQRankSum=-9.670e-01;DP=51;ExcessHet=0.0000;FS=0.000;InbreedingCoeff=0.0707;MLEAC=2;MLEAF=0.048;MQ=60.00;MQRankSum=0.00;QD=24.31;ReadPosRankSum=0.00;SOR=0.223	GT:AD:DP:GQ:PGT:PID:PL:PS	0/0:1,0:1:3:.:.:0,3,34	0/0:1,0:1:3:.:.:0,3,40	./.	./.:1,0:1:0:.:.:0,0,0	0/0:10,0:10:30:.:.:0,30,338	0/0:4,0:4:12:.:.:0,12,105	./.	0/0:2,0:2:6:.:.:0,6,49	0/0:2,0:2:6:.:.:0,6,90	0/0:1,0:1:3:.:.:0,3,45	0/0:1,0:1:3:.:.:0,3,45	./.	./.	./.:2,0:2:0:.:.:0,0,0	./.	0/0:2,0:2:6:.:.:0,6,49	0/0:1,0:1:3:.:.:0,3,16	./.	0/0:1,0:1:3:.:.:0,3,45	./.	0/0:2,0:2:6:.:.:0,6,61	0/0:2,0:2:6:.:.:0,6,90	./.	0/0:2,0:2:6:.:.:0,6,74	0|1:1,2:3:36:0|1:204_G_A:81,0,36:204	./.:1,0:1:0:.:.:0,0,0	0/0:3,0:3:9:.:.:0,9,94	0/0:1,0:1:3:.:.:0,3,29	0/0:1,0:1:3:.:.:0,3,45	0/0:3,0:3:9:.:.:0,9,94	./.	./.	0/0:2,0:2:6:.:.:0,6,61	0/0:2,0:2:6:.:.:0,6,61
CL5877.Contig3_All	213	.	A	C	72.6	PASS	AC=1;AF=0.024;AN=42;BaseQRankSum=-9.670e-01;DP=58;ExcessHet=0.0000;FS=0.000;InbreedingCoeff=0.0634;MLEAC=2;MLEAF=0.048;MQ=60.00;MQRankSum=0.00;QD=24.20;ReadPosRankSum=0.00;SOR=0.223	GT:AD:DP:GQ:PGT:PID:PL:PS	0/0:1,0:1:3:.:.:0,3,34	0/0:3,0:3:9:.:.:0,9,122	./.:3,0:3:0:.:.:0,0,43	./.:2,0:2:0:.:.:0,0,0	0/0:10,0:10:27:.:.:0,27,405	0/0:4,0:4:12:.:.:0,12,105	./.	0/0:2,0:2:6:.:.:0,6,49	0/0:2,0:2:6:.:.:0,6,90	0/0:1,0:1:3:.:.:0,3,45	0/0:1,0:1:3:.:.:0,3,45	./.	./.	./.:2,0:2:0:.:.:0,0,0	./.	0/0:2,0:2:6:.:.:0,6,49	0/0:1,0:1:3:.:.:0,3,16	./.	0/0:1,0:1:3:.:.:0,3,45	./.	0/0:2,0:2:6:.:.:0,6,61	0/0:3,0:3:9:.:.:0,9,134	./.	0/0:2,0:2:6:.:.:0,6,74	0|1:1,2:3:36:0|1:204_G_A:81,0,36:204	./.:1,0:1:0:.:.:0,0,0	0/0:3,0:3:9:.:.:0,9,94	0/0:1,0:1:3:.:.:0,3,29	0/0:1,0:1:3:.:.:0,3,45	0/0:3,0:3:6:.:.:0,6,90	./.	./.	0/0:2,0:2:6:.:.:0,6,61	0/0:2,0:2:6:.:.:0,6,61
CL5877.Contig3_All	258	.	C	A	225.83	PASS	AC=1;AF=0.020;AN=50;BaseQRankSum=-8.870e-01;DP=57;ExcessHet=0.0000;FS=4.260;InbreedingCoeff=-0.1222;MLEAC=2;MLEAF=0.040;MQ=60.00;MQRankSum=0.00;QD=28.23;ReadPosRankSum=0.157;SOR=1.447	GT:AD:DP:GQ:PL	0/0:1,0:1:3:0,3,34	0/0:3,0:3:9:0,9,129	0/0:4,0:4:12:0,12,180	0/0:2,0:2:6:0,6,62	0/1:1,7:8:21:236,0,21	0/0:4,0:4:12:0,12,105	./.	0/0:2,0:2:6:0,6,49	0/0:2,0:2:6:0,6,41	./.	./.	./.	./.	0/0:1,0:1:3:0,3,45	0/0:1,0:1:3:0,3,29	0/0:2,0:2:6:0,6,49	0/0:1,0:1:3:0,3,16	0/0:1,0:1:3:0,3,16	0/0:2,0:2:6:0,6,49	./.	0/0:2,0:2:6:0,6,90	0/0:3,0:3:9:0,9,78	./.	0/0:1,0:1:3:0,3,16	0/0:4,0:4:12:0,12,99	./.	0/0:2,0:2:6:0,6,49	./.	0/0:2,0:2:6:0,6,49	0/0:3,0:3:9:0,9,94	0/0:1,0:1:3:0,3,45	0/0:1,0:1:3:0,3,29	0/0:2,0:2:6:0,6,61	0/0:2,0:2:6:0,6,49
CL5877.Contig3_All	278	.	T	C	1405.99	PASS	AC=27;AF=0.675;AN=40;BaseQRankSum=-8.420e-01;DP=57;ExcessHet=0.0004;FS=0.000;InbreedingCoeff=0.2852;MLEAC=40;MLEAF=1.00;MQ=60.00;MQRankSum=0.00;QD=32.70;ReadPosRankSum=0.967;SOR=0.536	GT:AD:DP:GQ:PL	./.:1,0:1:0:0,0,0	1/1:0,4:4:12:177,12,0	1/1:0,4:4:12:136,12,0	./.:2,0:2:0:0,0,20	1/1:0,8:8:24:302,24,0	0/1:1,4:5:24:98,0,24	./.	1/1:0,2:2:6:49,6,0	1/1:0,1:1:3:25,3,0	./.	./.	./.	./.	0/0:1,0:1:3:0,3,45	0/0:1,0:1:3:0,3,45	1/1:0,2:2:6:49,6,0	./.:1,0:1:0:0,0,0	0/0:1,0:1:3:0,3,16	1/1:0,2:2:6:49,6,0	./.	./.:2,0:2:0:0,0,0	0/1:1,2:3:36:60,0,36	./.	./.:1,0:1:0:0,0,0	0/1:1,2:3:36:40,0,36	./.	1/1:0,2:2:6:49,6,0	./.	1/1:0,2:2:6:49,6,0	1/1:0,2:2:6:49,6,0	0/0:2,0:2:6:0,6,49	0/0:1,0:1:3:0,3,29	1/1:0,2:2:6:90,6,0	1/1:0,2:2:6:49,6,0
CL5877.Contig3_All	279	.	G	T	30.26	PASS	AC=1;AF=0.021;AN=48;BaseQRankSum=-9.670e-01;DP=58;ExcessHet=0.0000;FS=0.000;InbreedingCoeff=-0.1365;MLEAC=2;MLEAF=0.042;MQ=60.00;MQRankSum=0.00;QD=10.09;ReadPosRankSum=-4.310e-01;SOR=0.223	GT:AD:DP:GQ:PL	0/0:1,0:1:3:0,3,42	0/0:4,0:4:12:0,12,165	0/0:4,0:4:12:0,12,133	0/0:2,0:2:6:0,6,62	0/0:8,0:8:18:0,18,270	0/0:5,0:5:15:0,15,144	./.	0/0:2,0:2:6:0,6,49	0/0:1,0:1:3:0,3,25	./.	./.	./.	./.	0/0:1,0:1:3:0,3,45	0/0:1,0:1:3:0,3,45	0/0:2,0:2:6:0,6,49	0/0:1,0:1:3:0,3,16	0/0:1,0:1:3:0,3,16	0/0:2,0:2:6:0,6,41	./.	0/1:1,2:3:36:40,0,36	./.:3,0:3:0:0,0,25	./.	0/0:1,0:1:3:0,3,45	0/0:3,0:3:9:0,9,66	./.	0/0:2,0:2:6:0,6,49	./.	0/0:2,0:2:6:0,6,49	0/0:2,0:2:6:0,6,41	0/0:2,0:2:6:0,6,49	0/0:1,0:1:3:0,3,29	0/0:2,0:2:6:0,6,90	0/0:2,0:2:6:0,6,49
CL5877.Contig3_All	306	.	C	T	65.3	PASS	AC=1;AF=0.020;AN=50;BaseQRankSum=-5.240e-01;DP=50;ExcessHet=0.0000;FS=0.000;InbreedingCoeff=-0.1234;MLEAC=2;MLEAF=0.040;MQ=60.00;MQRankSum=0.00;QD=13.06;ReadPosRankSum=-5.240e-01;SOR=0.368	GT:AD:DP:GQ:PGT:PID:PL:PS	0/0:2,0:2:6:.:.:0,6,84	0/0:3,0:3:9:.:.:0,9,122	0/0:1,0:1:3:.:.:0,3,44	0/0:2,0:2:6:.:.:0,6,62	0/0:4,0:4:9:.:.:0,9,135	0|1:3,2:5:75:0|1:306_C_T:75,0,120:306	./.	0/0:1,0:1:3:.:.:0,3,16	0/0:1,0:1:3:.:.:0,3,25	./.	./.	./.	./.	./.	0/0:1,0:1:3:.:.:0,3,29	0/0:2,0:2:6:.:.:0,6,49	0/0:1,0:1:3:.:.:0,3,16	0/0:1,0:1:3:.:.:0,3,16	0/0:2,0:2:6:.:.:0,6,41	./.	0/0:4,0:4:12:.:.:0,12,139	0/0:3,0:3:9:.:.:0,9,86	./.	0/0:2,0:2:6:.:.:0,6,61	0/0:3,0:3:9:.:.:0,9,66	0/0:1,0:1:3:.:.:0,3,45	0/0:1,0:1:3:.:.:0,3,16	./.	0/0:2,0:2:6:.:.:0,6,49	0/0:2,0:2:6:.:.:0,6,41	0/0:2,0:2:6:.:.:0,6,49	0/0:1,0:1:3:.:.:0,3,16	0/0:1,0:1:3:.:.:0,3,16	0/0:2,0:2:6:.:.:0,6,49
CL5877.Contig3_All	315	.	A	G,*	103.06	PASS	AC=2,1;AF=0.056,0.028;AN=36;BaseQRankSum=0.431;DP=51;ExcessHet=0.3892;FS=0.000;InbreedingCoeff=0.0526;MLEAC=4,2;MLEAF=0.111,0.056;MQ=60.00;MQRankSum=0.00;QD=11.45;ReadPosRankSum=1.04;SOR=1.329	GT:AD:DP:GQ:PGT:PID:PL:PS	0/0:3,0,0:3:9:.:.:0,9,88,9,88,88	0/0:5,0,0:5:15:.:.:0,15,164,15,164,164	0/0:2,0,0:2:6:.:.:0,6,78,6,78,78	./.:2,0,0:2:0:.:.:0,0,15,0,15,15	0/0:4,0,0:4:12:.:.:0,12,179,12,179,179	0|1:3,2,0:5:75:0|1:306_C_T:75,0,120,84,126,210:306	./.	0/0:1,0,0:1:3:.:.:0,3,16,3,16,16	0/0:1,0,0:1:3:.:.:0,3,25,3,25,25	./.	./.	./.	./.	./.	./.:1,0,0:1:0:.:.:0,0,0,0,0,0	0/0:1,0,0:1:3:.:.:0,3,29,3,29,29	0/0:1,0,0:1:3:.:.:0,3,16,3,16,16	0/0:1,0,0:1:3:.:.:0,3,16,3,16,16	0/0:2,0,0:2:6:.:.:0,6,41,6,41,41	./.	0/2:1,0,3:4:33:.:.:106,109,151,0,42,33	0/1:2,1,0:3:36:.:.:36,0,81,42,84,125	./.	./.:2,0,0:2:0:.:.:0,0,0,0,0,0	0/0:3,0,0:3:9:.:.:0,9,66,9,66,66	./.:1,0,0:1:0:.:.:0,0,0,0,0,0	0/0:1,0,0:1:3:.:.:0,3,16,3,16,16	./.	0/0:2,0,0:2:6:.:.:0,6,49,6,49,49	0/0:2,0,0:2:6:.:.:0,6,41,6,41,41	./.:2,0,0:2:0:.:.:0,0,0,0,0,0	./.:1,0,0:1:0:.:.:0,0,0,0,0,0	./.	0/0:1,0,0:1:3:.:.:0,3,16,3,16,16
CL5877.Contig3_All	316	.	G	C	65.44	PASS	AC=1;AF=0.021;AN=48;BaseQRankSum=-5.240e-01;DP=52;ExcessHet=0.0000;FS=0.000;InbreedingCoeff=-0.1185;MLEAC=2;MLEAF=0.042;MQ=60.00;MQRankSum=0.00;QD=13.09;ReadPosRankSum=1.04;SOR=0.368	GT:AD:DP:GQ:PGT:PID:PL:PS	0/0:3,0:3:9:.:.:0,9,88	0/0:5,0:5:15:.:.:0,15,164	0/0:2,0:2:6:.:.:0,6,78	0/0:2,0:2:6:.:.:0,6,64	0/0:4,0:4:12:.:.:0,12,179	0|1:3,2:5:75:0|1:306_C_T:75,0,120:306	./.	0/0:1,0:1:3:.:.:0,3,16	0/0:2,0:2:6:.:.:0,6,69	./.	./.	./.	./.	./.	0/0:1,0:1:3:.:.:0,3,45	0/0:1,0:1:3:.:.:0,3,29	0/0:1,0:1:3:.:.:0,3,16	0/0:1,0:1:3:.:.:0,3,16	0/0:2,0:2:6:.:.:0,6,41	./.	0/0:4,0:4:12:.:.:0,12,111	0/0:3,0:3:9:.:.:0,9,114	./.	0/0:2,0:2:6:.:.:0,6,74	0/0:3,0:3:9:.:.:0,9,66	0/0:1,0:1:3:.:.:0,3,45	0/0:1,0:1:3:.:.:0,3,16	./.	0/0:2,0:2:6:.:.:0,6,49	0/0:2,0:2:6:.:.:0,6,41	0/0:2,0:2:6:.:.:0,6,49	0/0:1,0:1:3:.:.:0,3,45	./.	0/0:1,0:1:3:.:.:0,3,16
CL5877.Contig3_All	318	.	G	A	67.83	PASS	AC=1;AF=0.026;AN=38;BaseQRankSum=-5.240e-01;DP=52;ExcessHet=0.0000;FS=0.000;InbreedingCoeff=0.1691;MLEAC=2;MLEAF=0.053;MQ=60.00;MQRankSum=0.00;QD=13.57;ReadPosRankSum=1.28;SOR=0.368	GT:AD:DP:GQ:PGT:PID:PL:PS	0/0:3,0:3:9:.:.:0,9,88	0/0:5,0:5:15:.:.:0,15,164	0/0:2,0:2:6:.:.:0,6,78	./.:2,0:2:0:.:.:0,0,0	0/0:4,0:4:12:.:.:0,12,179	0|1:3,2:5:75:0|1:306_C_T:75,0,120:306	./.	0/0:1,0:1:3:.:.:0,3,16	./.:2,0:2:0:.:.:0,0,0	./.	./.	./.	./.	./.	./.:1,0:1:0:.:.:0,0,0	0/0:1,0:1:3:.:.:0,3,29	0/0:1,0:1:3:.:.:0,3,16	0/0:1,0:1:3:.:.:0,3,16	0/0:2,0:2:6:.:.:0,6,41	./.	0/0:4,0:4:9:.:.:0,9,135	0/0:3,0:3:9:.:.:0,9,114	./.	./.:2,0:2:0:.:.:0,0,0	0/0:3,0:3:9:.:.:0,9,66	0/0:1,0:1:3:.:.:0,3,45	0/0:1,0:1:3:.:.:0,3,16	./.	0/0:2,0:2:6:.:.:0,6,49	0/0:2,0:2:6:.:.:0,6,41	./.:2,0:2:0:.:.:0,0,0	0/0:1,0:1:3:.:.:0,3,45	./.	0/0:1,0:1:3:.:.:0,3,16
CL5877.Contig3_All	321	.	T	G	65.79	PASS	AC=1;AF=0.021;AN=48;BaseQRankSum=-5.240e-01;DP=51;ExcessHet=0.0000;FS=0.000;InbreedingCoeff=-0.1261;MLEAC=2;MLEAF=0.042;MQ=60.00;MQRankSum=0.00;QD=13.16;ReadPosRankSum=1.65;SOR=0.368	GT:AD:DP:GQ:PGT:PID:PL:PS	0/0:3,0:3:9:.:.:0,9,88	0/0:5,0:5:15:.:.:0,15,164	0/0:2,0:2:6:.:.:0,6,78	0/0:2,0:2:6:.:.:0,6,57	0/0:4,0:4:12:.:.:0,12,179	0|1:3,2:5:75:0|1:306_C_T:75,0,120:306	./.	0/0:1,0:1:3:.:.:0,3,16	0/0:1,0:1:3:.:.:0,3,25	./.	./.	./.	./.	./.	0/0:1,0:1:3:.:.:0,3,29	0/0:1,0:1:3:.:.:0,3,29	0/0:1,0:1:3:.:.:0,3,16	0/0:1,0:1:3:.:.:0,3,16	0/0:2,0:2:6:.:.:0,6,41	./.	0/0:4,0:4:12:.:.:0,12,131	0/0:3,0:3:9:.:.:0,9,114	./.	0/0:2,0:2:6:.:.:0,6,61	0/0:3,0:3:9:.:.:0,9,66	0/0:1,0:1:3:.:.:0,3,45	0/0:1,0:1:3:.:.:0,3,16	./.	0/0:2,0:2:3:.:.:0,3,45	0/0:2,0:2:6:.:.:0,6,41	0/0:2,0:2:6:.:.:0,6,49	0/0:1,0:1:3:.:.:0,3,45	./.	0/0:1,0:1:3:.:.:0,3,16
CL5877.Contig3_All	330	.	C	A	1280.91	PASS	AC=20;AF=0.588;AN=34;BaseQRankSum=0.674;DP=51;ExcessHet=0.0086;FS=3.823;InbreedingCoeff=0.2035;MLEAC=34;MLEAF=1.00;MQ=60.00;MQRankSum=0.00;QD=27.39;ReadPosRankSum=0.319;SOR=1.609	GT:AD:DP:GQ:PGT:PID:PL:PS	1|1:0,3:3:9:1|1:330_C_A:135,9,0:330	1|1:0,5:5:15:1|1:330_C_A:220,15,0:330	1|1:0,2:2:6:1|1:330_C_A:90,6,0:330	./.:2,0:2:0:.:.:0,0,15	1|1:0,4:4:12:1|1:330_C_A:180,12,0:330	0|1:2,2:4:69:0|1:330_C_A:69,0,78:330	./.	1|1:0,1:1:3:1|1:330_C_A:45,3,0:330	0/0:1,0:1:3:.:.:0,3,25	./.	./.	./.	./.	./.	0/0:1,0:1:3:.:.:0,3,29	./.:1,0:1:0:.:.:0,0,0	./.:1,0:1:0:.:.:0,0,0	./.:1,0:1:0:.:.:0,0,0	1|1:0,2:2:6:1|1:330_C_A:90,6,0:330	./.	0|1:4,1:5:30:0|1:330_C_A:30,0,145:330	0|1:1,2:3:36:0|1:330_C_A:81,0,36:330	./.	./.:2,0:2:0:.:.:0,0,0	0|1:1,2:3:36:0|1:330_C_A:81,0,36:330	0/0:1,0:1:3:.:.:0,3,45	./.	./.	1|1:0,2:2:6:1|1:330_C_A:70,6,0:330	1|1:0,2:2:6:1|1:330_C_A:90,6,0:330	0/0:2,0:2:6:.:.:0,6,49	0/0:1,0:1:3:.:.:0,3,29	./.	./.:1,0:1:0:.:.:0,0,0
CL5877.Contig3_All	335	.	T	A	1207.16	PASS	AC=20;AF=0.526;AN=38;BaseQRankSum=0.967;DP=47;ExcessHet=0.0022;FS=1.775;InbreedingCoeff=0.2124;MLEAC=32;MLEAF=0.842;MQ=60.00;MQRankSum=0.00;QD=31.53;ReadPosRankSum=0.524;SOR=1.697	GT:AD:DP:GQ:PGT:PID:PL:PS	1|1:0,3:3:9:1|1:330_C_A:135,9,0:330	1|1:0,5:5:15:1|1:330_C_A:220,15,0:330	1|1:0,2:2:6:1|1:330_C_A:90,6,0:330	./.:1,0:1:0:.:.:0,0,0	1|1:0,4:4:12:1|1:330_C_A:180,12,0:330	0|1:2,1:3:36:0|1:330_C_A:36,0,81:330	0/0:1,0:1:3:.:.:0,3,45	1|1:0,1:1:3:1|1:330_C_A:45,3,0:330	0/0:1,0:1:3:.:.:0,3,25	./.	./.	./.	./.	./.	0/0:1,0:1:3:.:.:0,3,29	./.	./.:1,0:1:0:.:.:0,0,0	0/0:1,0:1:3:.:.:0,3,45	1|1:0,2:2:6:1|1:330_C_A:90,6,0:330	./.	0|1:4,1:5:30:0|1:330_C_A:30,0,145:330	0|1:1,2:3:36:0|1:330_C_A:81,0,36:330	./.	./.:2,0:2:0:.:.:0,0,0	0|1:1,2:3:36:0|1:330_C_A:81,0,36:330	0/0:1,0:1:3:.:.:0,3,45	./.	./.	1|1:0,1:1:3:1|1:330_C_A:45,3,0:330	1|1:0,2:2:6:1|1:330_C_A:90,6,0:330	0/0:2,0:2:6:.:.:0,6,49	0/0:1,0:1:3:.:.:0,3,29	./.	./.:1,0:1:0:.:.:0,0,0
CL5877.Contig3_All	344	.	C	T	30.62	PASS	AC=1;AF=0.023;AN=44;BaseQRankSum=0.00;DP=47;ExcessHet=0.0000;FS=0.000;InbreedingCoeff=-0.0578;MLEAC=2;MLEAF=0.045;MQ=60.00;MQRankSum=0.00;QD=15.31;ReadPosRankSum=0.674;SOR=0.693	GT:AD:DP:GQ:PL	0/0:3,0:3:9:0,9,85	0/0:5,0:5:15:0,15,176	0/0:3,0:3:9:0,9,127	0/0:1,0:1:3:0,3,15	0/0:4,0:4:9:0,9,135	0/0:3,0:3:6:0,6,90	0/0:2,0:2:6:0,6,49	./.:1,0:1:0:0,0,0	0/0:1,0:1:3:0,3,25	./.	./.	./.	./.	./.	0/0:1,0:1:3:0,3,29	./.	./.	0/0:1,0:1:3:0,3,45	0/0:1,0:1:3:0,3,29	./.	0/0:5,0:5:15:0,15,144	0/1:1,1:2:39:39,0,39	./.	0/0:2,0:2:6:0,6,74	0/0:3,0:3:6:0,6,90	0/0:1,0:1:3:0,3,45	./.	./.	0/0:1,0:1:3:0,3,45	0/0:2,0:2:6:0,6,90	0/0:2,0:2:6:0,6,49	0/0:1,0:1:3:0,3,29	0/0:1,0:1:3:0,3,45	0/0:1,0:1:3:0,3,45
CL5877.Contig3_All	345	.	G	A	32.45	PASS	AC=1;AF=0.024;AN=42;BaseQRankSum=-9.670e-01;DP=46;ExcessHet=0.0000;FS=0.000;InbreedingCoeff=-0.0438;MLEAC=2;MLEAF=0.048;MQ=60.00;MQRankSum=0.00;QD=10.82;ReadPosRankSum=0.967;SOR=0.223	GT:AD:DP:GQ:PL	0/0:3,0:3:9:0,9,85	0/0:5,0:5:12:0,12,180	0/0:3,0:3:9:0,9,127	0/0:1,0:1:3:0,3,15	0/0:4,0:4:9:0,9,135	0/1:1,2:3:36:40,0,36	0/0:2,0:2:6:0,6,49	./.:1,0:1:0:0,0,0	0/0:1,0:1:3:0,3,25	./.	./.	./.	./.	./.	0/0:1,0:1:3:0,3,29	./.	./.	0/0:1,0:1:3:0,3,45	0/0:1,0:1:3:0,3,29	./.	0/0:5,0:5:15:0,15,144	0/0:2,0:2:6:0,6,49	./.	0/0:2,0:2:6:0,6,74	./.:3,0:3:0:0,0,5	0/0:1,0:1:3:0,3,45	./.	./.	0/0:1,0:1:3:0,3,45	0/0:2,0:2:6:0,6,90	0/0:1,0:1:3:0,3,29	0/0:1,0:1:3:0,3,29	0/0:1,0:1:3:0,3,45	0/0:1,0:1:3:0,3,45
CL5877.Contig3_All	348	.	A	C,T	1060.04	PASS	AC=13,4;AF=0.464,0.143;AN=28;BaseQRankSum=0.524;DP=46;ExcessHet=0.0000;FS=4.031;InbreedingCoeff=0.4766;MLEAC=28,7;MLEAF=1.00,0.250;MQ=60.00;MQRankSum=0.00;QD=28.00;ReadPosRankSum=1.65;SOR=1.981	GT:AD:DP:GQ:PGT:PID:PL:PS	1|1:0,3,0:3:9:1|1:348_A_C:135,9,0,135,9,135:348	1|1:0,5,0:5:15:1|1:348_A_C:225,15,0,225,15,225:348	1|1:0,3,0:3:9:1|1:348_A_C:135,9,0,135,9,135:348	./.	1|1:0,4,0:4:12:1|1:348_A_C:150,12,0,150,12,150:348	./.:3,0,0:3:0:.:.:0,0,11,0,11,11	2/2:0,0,2:2:6:.:.:49,49,49,6,6,0	1|1:0,1,0:1:3:1|1:348_A_C:45,3,0,45,3,45:348	0/0:1,0,0:1:3:.:.:0,3,25,3,25,25	./.	./.	./.	./.	./.	0/0:1,0,0:1:3:.:.:0,3,29,3,29,29	./.	./.	./.:1,0,0:1:0:.:.:0,0,0,0,0,0	./.:1,0,0:1:0:.:.:0,0,0,0,0,0	./.	0/2:2,1,2:5:7:.:.:37,7,123,0,7,37	1/2:0,1,1:2:25:.:.:64,42,39,25,0,39	./.	./.:2,0,0:2:0:.:.:0,0,0,0,0,0	1|1:0,3,0:3:9:1|1:348_A_C:134,9,0,134,9,134:348	./.:1,0,0:1:0:.:.:0,0,0,0,0,0	./.	0/0:1,0,0:1:3:.:.:0,3,29,3,29,29	./.:1,0,0:1:0:.:.:0,0,0,0,0,0	./.:2,0,0:2:0:.:.:0,0,0,0,0,0	0/0:1,0,0:1:3:.:.:0,3,29,3,29,29	./.:1,0,0:1:0:.:.:0,0,0,0,0,0	0/0:1,0,0:1:3:.:.:0,3,45,3,45,45	./.:1,0,0:1:0:.:.:0,0,0,0,0,0
CL5877.Contig3_All	357	.	C	T	789.69	PASS	AC=11;AF=0.367;AN=30;BaseQRankSum=1.28;DP=44;ExcessHet=0.0000;FS=7.489;InbreedingCoeff=0.3647;MLEAC=23;MLEAF=0.767;MQ=60.00;MQRankSum=0.00;QD=27.70;ReadPosRankSum=-5.240e-01;SOR=2.683	GT:AD:DP:GQ:PGT:PID:PL:PS	1|1:0,3:3:9:1|1:348_A_C:135,9,0:348	1|1:0,5:5:15:1|1:348_A_C:225,15,0:348	1|1:0,3:3:9:1|1:348_A_C:135,9,0:348	./.	1|1:0,3:3:9:1|1:348_A_C:135,9,0:348	./.:3,0:3:0:.:.:0,0,11	0/0:2,0:2:6:.:.:0,6,49	.|.:.:.:0:0|1:348_A_C:0,0,0:348	0/0:1,0:1:3:.:.:0,3,25	./.	./.	./.	./.	./.	0/0:1,0:1:3:.:.:0,3,29	./.	./.	./.:1,0:1:0:.:.:0,0,0	./.:1,0:1:0:.:.:0,0,0	./.	0/1:4,1:5:30:.:.:30,0,165	0/0:1,0:1:3:.:.:0,3,45	./.	./.:3,0:3:0:.:.:0,0,0	1|1:0,2:2:6:1|1:348_A_C:90,6,0:348	0/0:1,0:1:3:.:.:0,3,45	./.	0/0:1,0:1:3:.:.:0,3,29	./.:1,0:1:0:.:.:0,0,0	./.:2,0:2:0:.:.:0,0,0	0/0:1,0:1:3:.:.:0,3,29	0/0:1,0:1:3:.:.:0,3,16	0/0:1,0:1:3:.:.:0,3,45	./.:1,0:1:0:.:.:0,0,0
CL5877.Contig3_All	372	.	C	T	608.4	SOR4	AC=11;AF=0.393;AN=28;BaseQRankSum=1.28;DP=38;ExcessHet=0.0000;FS=10.414;InbreedingCoeff=0.3164;MLEAC=21;MLEAF=0.750;MQ=60.00;MQRankSum=0.00;QD=30.40;ReadPosRankSum=-1.282e+00;SOR=5.283	GT:AD:DP:GQ:PGT:PID:PL:PS	1|1:0,2:2:6:1|1:372_C_T:90,6,0:372	1|1:0,4:4:12:1|1:372_C_T:180,12,0:372	1|1:0,2:2:6:1|1:372_C_T:90,6,0:372	./.	1|1:0,3:3:9:1|1:372_C_T:135,9,0:372	./.:3,0:3:0:.:.:0,0,11	0/0:2,0:2:6:.:.:0,6,49	./.:1,0:1:0:.:.:0,0,0	0/0:1,0:1:3:.:.:0,3,25	./.	./.	./.	./.	./.	./.	./.	./.	./.:1,0:1:0:.:.:0,0,0	./.	./.	0|1:4,1:5:30:0|1:372_C_T:30,0,165:372	0/0:1,0:1:3:.:.:0,3,25	./.	./.:3,0:3:0:.:.:0,0,21	1|1:0,1:1:3:1|1:372_C_T:45,3,0:372	0/0:1,0:1:3:.:.:0,3,45	./.	0/0:1,0:1:3:.:.:0,3,45	./.	./.:2,0:2:0:.:.:0,0,0	0/0:1,0:1:3:.:.:0,3,45	0/0:1,0:1:3:.:.:0,3,16	0/0:1,0:1:3:.:.:0,3,29	./.:1,0:1:0:.:.:0,0,0
CL5877.Contig3_All	376	.	C	A	36.14	PASS	AC=2;AF=0.053;AN=38;DP=37;ExcessHet=0.0000;FS=0.000;InbreedingCoeff=0.0551;MLEAC=2;MLEAF=0.053;MQ=60.00;QD=31.23;SOR=1.609	GT:AD:DP:GQ:PL	0/0:2,0:2:3:0,3,45	0/0:4,0:4:9:0,9,135	0/0:2,0:2:6:0,6,89	./.	0/0:3,0:3:6:0,6,90	0/0:3,0:3:9:0,9,88	0/0:2,0:2:6:0,6,49	0/0:1,0:1:3:0,3,45	0/0:1,0:1:3:0,3,25	./.	./.	./.	./.	./.	./.	./.	./.	0/0:2,0:2:3:0,3,45	./.	./.	0/0:5,0:5:15:0,15,144	1/1:0,1:1:3:45,3,0	./.	0/0:3,0:3:9:0,9,78	0/0:1,0:1:3:0,3,45	0/0:1,0:1:3:0,3,45	./.	0/0:1,0:1:3:0,3,45	./.	0/0:2,0:2:3:0,3,45	0/0:1,0:1:3:0,3,45	./.	0/0:1,0:1:3:0,3,29	0/0:1,0:1:3:0,3,45
CL5877.Contig3_All	379	.	C	A	614.68	SOR4	AC=11;AF=0.423;AN=26;BaseQRankSum=1.28;DP=37;ExcessHet=0.0000;FS=10.414;InbreedingCoeff=0.3208;MLEAC=22;MLEAF=0.846;MQ=60.00;MQRankSum=0.00;QD=33.82;ReadPosRankSum=-1.282e+00;SOR=5.283	GT:AD:DP:GQ:PGT:PID:PL:PS	1|1:0,2:2:6:1|1:372_C_T:90,6,0:372	1|1:0,4:4:12:1|1:372_C_T:180,12,0:372	1|1:0,2:2:6:1|1:372_C_T:90,6,0:372	./.	1|1:0,3:3:9:1|1:372_C_T:135,9,0:372	./.:3,0:3:0:.:.:0,0,11	0/0:2,0:2:6:.:.:0,6,49	./.:1,0:1:0:.:.:0,0,0	0/0:1,0:1:3:.:.:0,3,25	./.	./.	./.	./.	./.	./.	./.	./.	./.:2,0:2:0:.:.:0,0,0	./.	./.	0|1:4,1:5:30:0|1:372_C_T:30,0,165:372	0/0:1,0:1:3:.:.:0,3,25	./.	./.:3,0:3:0:.:.:0,0,12	1|1:0,1:1:3:1|1:372_C_T:45,3,0:372	0/0:1,0:1:3:.:.:0,3,45	./.	0/0:1,0:1:3:.:.:0,3,45	./.	./.:2,0:2:0:.:.:0,0,0	0/0:1,0:1:3:.:.:0,3,45	./.	0/0:1,0:1:3:.:.:0,3,29	./.:1,0:1:0:.:.:0,0,0
CL5877.Contig3_All	380	.	C	G	93.56	PASS	AC=1;AF=0.038;AN=26;BaseQRankSum=-1.282e+00;DP=37;ExcessHet=0.0000;FS=0.000;InbreedingCoeff=0.1907;MLEAC=3;MLEAF=0.115;MQ=60.00;MQRankSum=0.00;QD=31.19;ReadPosRankSum=1.28;SOR=1.022	GT:AD:DP:GQ:PL	0/0:2,0:2:3:0,3,45	0/0:4,0:4:9:0,9,135	0/0:2,0:2:6:0,6,90	./.	0/0:3,0:3:6:0,6,90	0/0:3,0:3:9:0,9,88	0/0:2,0:2:6:0,6,49	0/0:1,0:1:3:0,3,45	./.:0,0:1:0:0,0,0	./.	./.	./.	./.	./.	./.	./.	./.	./.:2,0:2:0:0,0,0	./.	./.	0/1:1,2:5:71:75,0,71	0/0:1,0:1:3:0,3,45	./.	0/0:3,0:3:9:0,9,94	0/0:1,0:1:3:0,3,45	0/0:1,0:1:3:0,3,45	./.	./.:1,0:1:0:0,0,0	./.	./.:2,0:2:0:0,0,0	./.:1,0:1:0:0,0,0	./.	./.:1,0:1:0:0,0,0	0/0:1,0:1:3:0,3,45
CL5877.Contig3_All	381	.	C	T	848.63	PASS	AC=15;AF=0.625;AN=24;BaseQRankSum=0.524;DP=37;ExcessHet=0.0000;FS=4.973;InbreedingCoeff=0.3223;MLEAC=31;MLEAF=1.00;MQ=60.00;MQRankSum=0.00;QD=26.04;ReadPosRankSum=-1.282e+00;SOR=2.833	GT:AD:DP:GQ:PGT:PID:PL:PS	1|1:0,2:2:6:1|1:372_C_T:90,6,0:372	1|1:0,4:4:12:1|1:372_C_T:180,12,0:372	1|1:0,2:2:6:1|1:372_C_T:90,6,0:372	./.	1|1:0,3:3:9:1|1:372_C_T:135,9,0:372	./.:3,0:3:0:.:.:0,0,11	1/1:0,2:2:6:.:.:49,6,0	./.:1,0:1:0:.:.:0,0,0	0/0:1,0:1:3:.:.:0,3,25	./.	./.	./.	./.	./.	./.	./.	./.	./.:2,0:2:0:.:.:0,0,0	./.	./.	0/1:2,3:5:75:.:.:120,0,75	1/1:0,1:1:3:.:.:45,3,0	./.	./.:3,0:3:0:.:.:0,0,5	1|1:0,1:1:3:1|1:372_C_T:45,3,0:372	./.:1,0:1:0:.:.:0,0,0	./.	0/0:1,0:1:3:.:.:0,3,45	./.	./.:2,0:2:0:.:.:0,0,0	0/0:1,0:1:3:.:.:0,3,29	./.	0/0:1,0:1:3:.:.:0,3,45	./.:1,0:1:0:.:.:0,0,0
CL5877.Contig3_All	383	.	A	C,G	608.86	PASS	AC=11,2;AF=0.393,0.071;AN=28;BaseQRankSum=1.28;DP=36;ExcessHet=0.0000;FS=7.782;InbreedingCoeff=0.4614;MLEAC=21,3;MLEAF=0.750,0.107;MQ=60.00;MQRankSum=0.00;QD=30.29;ReadPosRankSum=-1.282e+00;SOR=3.912	GT:AD:DP:GQ:PGT:PID:PL:PS	1|1:0,2,0:2:6:1|1:372_C_T:90,6,0,90,6,90:372	1|1:0,4,0:4:12:1|1:372_C_T:180,12,0,180,12,180:372	1|1:0,2,0:2:6:1|1:372_C_T:90,6,0,90,6,90:372	./.	1|1:0,2,0:2:6:1|1:372_C_T:90,6,0,90,6,90:372	./.:3,0,0:3:0:.:.:0,0,11,0,11,11	0/0:2,0,0:2:6:.:.:0,6,49,6,49,49	./.:1,0,0:1:0:.:.:0,0,0,0,0,0	0/0:1,0,0:1:3:.:.:0,3,25,3,25,25	./.	./.	./.	./.	./.	./.	./.	./.	./.:2,0,0:2:0:.:.:0,0,0,0,0,0	./.	./.	0|1:4,1,0:5:30:0|1:372_C_T:30,0,165,42,168,210:372	0/0:1,0,0:1:3:.:.:0,3,25,3,25,25	./.	2/2:0,0,2:2:6:.:.:49,49,49,6,6,0	1|1:0,1,0:1:3:1|1:372_C_T:45,3,0,45,3,45:372	0/0:1,0,0:1:3:.:.:0,3,29,3,29,29	./.	0/0:1,0,0:1:3:.:.:0,3,45,3,45,45	./.	./.:3,0,0:3:0:.:.:0,0,5,0,5,5	0/0:1,0,0:1:3:.:.:0,3,29,3,29,29	./.	0/0:1,0,0:1:3:.:.:0,3,45,3,45,45	./.:1,0,0:1:0:.:.:0,0,0,0,0,0
CL5877.Contig3_All	397	.	C	T	43.75	PASS	AC=2;AF=0.083;AN=24;DP=29;ExcessHet=0.0000;FS=0.000;InbreedingCoeff=0.2900;MLEAC=4;MLEAF=0.167;MQ=60.00;QD=21.87;SOR=0.693	GT:AD:DP:GQ:PL	./.	0/0:3,0:3:3:0,3,45	0/0:2,0:2:3:0,3,45	./.	0/0:2,0:2:6:0,6,90	0/0:2,0:2:6:0,6,78	0/0:2,0:2:6:0,6,49	0/0:1,0:1:3:0,3,29	0/0:1,0:1:3:0,3,25	./.	./.	./.	./.	./.	./.	./.	./.	./.:1,0:1:0:0,0,0	./.	./.	0/0:6,0:6:12:0,12,180	./.	./.	1/1:0,2:2:6:49,6,0	0/0:2,0:2:3:0,3,45	0/0:1,0:1:3:0,3,29	./.	./.:1,0:1:0:0,0,0	./.	0/0:1,0:1:3:0,3,45	./.:1,0:1:0:0,0,0	./.	./.:1,0:1:0:0,0,0	./.
CL5877.Contig3_All	400	.	A	G	336.04	SOR4	AC=7;AF=0.269;AN=26;BaseQRankSum=0.967;DP=29;ExcessHet=0.0000;FS=7.782;InbreedingCoeff=0.3054;MLEAC=14;MLEAF=0.538;MQ=60.00;MQRankSum=0.00;QD=33.44;ReadPosRankSum=-1.383e+00;SOR=4.401	GT:AD:DP:GQ:PGT:PID:PL:PS	./.	1/1:0,3:3:9:.:.:119,9,0	1/1:0,2:2:6:.:.:84,6,0	./.	1|1:0,2:2:6:1|1:400_A_G:90,6,0:400	./.:2,0:2:0:.:.:0,0,0	0/0:2,0:2:6:.:.:0,6,49	./.:1,0:1:0:.:.:0,0,0	0/0:1,0:1:3:.:.:0,3,25	./.	./.	./.	./.	0/0:1,0:1:3:.:.:0,3,45	./.	./.	./.	0/0:1,0:1:3:.:.:0,3,29	./.	./.	0/1:5,1:6:27:.:.:27,0,207	./.	./.	0/0:2,0:2:6:.:.:0,6,41	./.:2,0:2:0:.:.:0,0,0	0/0:1,0:1:3:.:.:0,3,29	./.	0/0:1,0:1:3:.:.:0,3,45	./.	0/0:1,0:1:3:.:.:0,3,45	./.	./.	0/0:1,0:1:3:.:.:0,3,45	./.
CL5877.Contig3_All	406	.	C	T	186.89	PASS	AC=6;AF=0.250;AN=24;DP=23;ExcessHet=0.0000;FS=0.000;InbreedingCoeff=0.3693;MLEAC=10;MLEAF=0.417;MQ=60.00;QD=26.80;SOR=3.258	GT:AD:DP:GQ:PGT:PID:PL:PS	./.	1/1:0,1:1:3:.:.:45,3,0	1/1:0,1:1:3:.:.:45,3,0	./.	1|1:0,2:2:6:1|1:400_A_G:90,6,0:400	./.:2,0:2:0:.:.:0,0,0	0/0:2,0:2:6:.:.:0,6,49	./.:1,0:1:0:.:.:0,0,0	0/0:1,0:1:3:.:.:0,3,25	./.	./.	./.	./.	./.:1,0:1:0:.:.:0,0,0	./.	./.	./.	0/0:1,0:1:3:.:.:0,3,29	./.	./.	0/0:4,0:4:12:.:.:0,12,180	./.	./.	0/0:2,0:2:6:.:.:0,6,41	./.:1,0:1:0:.:.:0,0,0	0/0:1,0:1:3:.:.:0,3,29	./.	0/0:1,0:1:3:.:.:0,3,45	./.	0/0:1,0:1:3:.:.:0,3,45	./.	./.	0/0:1,0:1:3:.:.:0,3,45	./.
CL5877.Contig3_All	417	.	A	T	170.03	PASS	AC=3;AF=0.125;AN=24;BaseQRankSum=-6.740e-01;DP=24;ExcessHet=0.0000;FS=0.000;InbreedingCoeff=0.2147;MLEAC=6;MLEAF=0.250;MQ=60.00;MQRankSum=0.00;QD=29.59;ReadPosRankSum=1.15;SOR=1.447	GT:AD:DP:GQ:PGT:PID:PL:PS	./.	0/0:1,0:1:3:.:.:0,3,44	0/0:1,0:1:3:.:.:0,3,44	./.	0/0:2,0:2:6:.:.:0,6,73	0/0:2,0:2:6:.:.:0,6,78	0/0:2,0:2:6:.:.:0,6,49	0/0:1,0:1:3:.:.:0,3,45	1|1:0,1:1:3:1|1:417_A_T:45,3,0:417	./.	./.	./.	./.	0/0:1,0:1:3:.:.:0,3,29	./.	./.	./.:1,0:1:0:.:.:0,0,0	./.:1,0:1:0:.:.:0,0,0	./.	./.	0|1:1,3:4:33:0|1:417_A_T:123,0,33:417	.|.:.:.:0:0|1:417_A_T:0,0,0:417	./.	0/0:2,0:2:6:.:.:0,6,41	0/0:1,0:1:3:.:.:0,3,45	0/0:1,0:1:3:.:.:0,3,29	./.	./.:1,0:1:0:.:.:0,0,0	./.	./.:1,0:1:0:.:.:0,0,0	./.	./.	./.:1,0:1:0:.:.:0,0,0	./.
CL5877.Contig3_All	419	.	A	C	165.13	PASS	AC=3;AF=0.094;AN=32;BaseQRankSum=-6.740e-01;DP=25;ExcessHet=0.0000;FS=0.000;InbreedingCoeff=0.0667;MLEAC=6;MLEAF=0.188;MQ=60.00;MQRankSum=0.00;QD=27.89;ReadPosRankSum=1.15;SOR=1.447	GT:AD:DP:GQ:PGT:PID:PL:PS	./.	0/0:1,0:1:3:.:.:0,3,44	0/0:1,0:1:3:.:.:0,3,44	./.	0/0:2,0:2:6:.:.:0,6,73	0/0:2,0:2:3:.:.:0,3,45	0/0:2,0:2:6:.:.:0,6,49	0/0:1,0:1:3:.:.:0,3,45	1|1:0,1:1:3:1|1:417_A_T:45,3,0:417	./.	./.	./.	./.	0/0:1,0:1:3:.:.:0,3,29	./.	./.	0/0:1,0:1:3:.:.:0,3,45	0/0:1,0:1:3:.:.:0,3,45	./.	./.	0|1:1,3:4:33:0|1:417_A_T:123,0,33:417	.|.:.:.:0:0|1:417_A_T:0,0,0:417	./.	0/0:2,0:2:6:.:.:0,6,41	0/0:1,0:1:3:.:.:0,3,45	0/0:1,0:1:3:.:.:0,3,29	./.	0/0:1,0:1:3:.:.:0,3,45	./.	./.:1,0:1:0:.:.:0,0,0	./.	./.	0/0:1,0:1:3:.:.:0,3,45	./.
CL5877.Contig3_All	424	.	A	G	44.02	PASS	AC=2;AF=0.077;AN=26;DP=22;ExcessHet=0.0000;FS=0.000;InbreedingCoeff=0.1996;MLEAC=4;MLEAF=0.154;MQ=60.00;QD=22.01;SOR=0.693	GT:AD:DP:GQ:PL	./.	./.:.:0:0:0,0,0	./.	./.	0/0:2,0:2:6:0,6,73	./.:2,0:2:0:0,0,0	0/0:2,0:2:3:0,3,45	0/0:1,0:1:3:0,3,45	0/0:1,0:1:3:0,3,25	./.	./.	./.	./.	0/0:1,0:1:3:0,3,29	./.	./.	0/0:1,0:1:3:0,3,45	0/0:1,0:1:3:0,3,45	./.	./.	0/0:5,0:5:12:0,12,180	./.	./.	1/1:0,2:2:6:49,6,0	./.	0/0:1,0:1:3:0,3,29	./.	0/0:1,0:1:3:0,3,45	./.	0/0:1,0:1:3:0,3,29	./.	./.	0/0:1,0:1:3:0,3,45	./.
CL5877.Contig3_All	426	.	C	T	92.67	PASS	AC=2;AF=0.143;AN=14;DP=19;ExcessHet=0.0000;FS=0.000;InbreedingCoeff=0.3530;MLEAC=5;MLEAF=0.357;MQ=60.00;QD=30.99;SOR=2.303	GT:AD:DP:GQ:PGT:PID:PL:PS	./.	./.:.:0:0:.:.:0,0,0	./.	./.	1|1:0,2:2:6:1|1:426_C_T:90,6,0:426	./.	0/0:2,0:2:3:.:.:0,3,45	./.:1,0:1:0:.:.:0,0,0	0/0:1,0:1:3:.:.:0,3,25	./.	./.	./.	./.	./.:1,0:1:0:.:.:0,0,0	./.	./.	./.:1,0:1:0:.:.:0,0,0	./.:1,0:1:0:.:.:0,0,0	./.	./.	0/0:5,0:5:12:.:.:0,12,180	./.	./.	0/0:1,0:1:3:.:.:0,3,16	./.	0/0:1,0:1:3:.:.:0,3,29	./.	./.:1,0:1:0:.:.:0,0,0	./.	0/0:1,0:1:3:.:.:0,3,29	./.	./.	./.:1,0:1:0:.:.:0,0,0	./.
CL5877.Contig3_All	429	.	G	A	69.43	PASS	AC=2;AF=0.100;AN=20;DP=19;ExcessHet=0.0000;FS=0.000;InbreedingCoeff=0.2176;MLEAC=4;MLEAF=0.200;MQ=60.00;QD=34.71;SOR=0.693	GT:AD:DP:GQ:PGT:PID:PL:PS	./.	./.:.:0:0:.:.:0,0,0	./.	./.	0/0:2,0:2:3:.:.:0,3,45	./.	1/1:0,2:2:6:.:.:70,6,0	0/0:1,0:1:3:.:.:0,3,45	0/0:1,0:1:3:.:.:0,3,25	./.	./.	./.	./.	./.:1,0:1:0:.:.:0,0,0	./.	./.	0/0:1,0:1:3:.:.:0,3,45	0/0:1,0:1:3:.:.:0,3,29	./.	./.	./.:5,0:5:0:.:.:0,0,54	.|.:.:.:0:0|1:429_G_A:0,0,0:429	./.	0/0:1,0:1:3:.:.:0,3,16	./.	./.	./.	0/0:1,0:1:3:.:.:0,3,45	./.	0/0:1,0:1:3:.:.:0,3,29	./.	./.:1,0:1:0:.:.:0,0,0	0/0:1,0:1:3:.:.:0,3,45	./.
CL5877.Contig3_All	435	.	A	C	140.82	PASS	AC=4;AF=0.200;AN=20;DP=18;ExcessHet=0.0000;FS=0.000;InbreedingCoeff=0.3383;MLEAC=8;MLEAF=0.400;MQ=60.00;QD=30.91;SOR=2.833	GT:AD:DP:GQ:PGT:PID:PL:PS	./.	./.:.:0:0:.:.:0,0,0	./.	./.	1|1:0,2:2:6:1|1:426_C_T:90,6,0:426	./.	1/1:0,1:1:3:.:.:45,3,0	./.:1,0:1:0:.:.:0,0,0	0/0:1,0:1:3:.:.:0,3,25	./.	./.	./.	./.	./.:1,0:1:0:.:.:0,0,0	./.	./.	0/0:1,0:1:3:.:.:0,3,45	0/0:1,0:1:3:.:.:0,3,29	./.	./.	0/0:4,0:4:12:.:.:0,12,99	.|.:.:.:0:0|1:429_G_A:0,0,0:429	./.	0/0:1,0:1:3:.:.:0,3,16	./.	./.	./.	0/0:1,0:1:3:.:.:0,3,45	./.	0/0:1,0:1:3:.:.:0,3,29	./.	./.:1,0:1:0:.:.:0,0,0	0/0:1,0:1:3:.:.:0,3,45	./.
CL5877.Contig3_All	444	.	A	T	42.76	PASS	AC=2;AF=0.077;AN=26;DP=16;ExcessHet=0.0000;FS=0.000;InbreedingCoeff=0.1119;MLEAC=4;MLEAF=0.154;MQ=60.00;QD=26.16;SOR=1.609	GT:AD:DP:GQ:PL	./.	0/0:1,0:1:3:0,3,37	./.	./.	1/1:0,1:1:3:45,3,0	./.	0/0:1,0:1:3:0,3,45	./.:1,0:1:0:0,0,0	0/0:1,0:1:3:0,3,25	./.	./.	./.	./.	0/0:1,0:1:3:0,3,29	./.	./.	0/0:1,0:1:3:0,3,45	0/0:1,0:1:3:0,3,29	./.	./.	0/0:3,0:3:9:0,9,94	./.	./.	0/0:1,0:1:3:0,3,16	./.	./.	./.	0/0:1,0:1:3:0,3,45	./.	0/0:1,0:1:3:0,3,29	./.	0/0:1,0:1:3:0,3,16	0/0:1,0:1:3:0,3,45	./.
CL5877.Contig3_All	454	.	A	G	42.76	PASS	AC=2;AF=0.077;AN=26;DP=16;ExcessHet=0.0000;FS=0.000;InbreedingCoeff=0.1148;MLEAC=4;MLEAF=0.154;MQ=60.00;QD=26.40;SOR=1.609	GT:AD:DP:GQ:PGT:PID:PL:PS	./.	0/0:1,0:1:3:.:.:0,3,37	./.	./.	./.	./.	0/0:1,0:1:3:.:.:0,3,45	0/0:1,0:1:3:.:.:0,3,45	./.:1,0:1:0:.:.:0,0,0	./.	0/0:1,0:1:3:.:.:0,3,16	./.	./.	0/0:1,0:1:3:.:.:0,3,45	./.	./.	0/0:1,0:1:3:.:.:0,3,45	1|1:0,1:1:3:1|1:454_A_G:45,3,0:454	./.	./.	0/0:3,0:3:9:.:.:0,9,94	./.	./.	0/0:1,0:1:3:.:.:0,3,16	./.	./.	./.	0/0:1,0:1:3:.:.:0,3,45	./.	0/0:1,0:1:3:.:.:0,3,29	./.	0/0:1,0:1:3:.:.:0,3,16	0/0:1,0:1:3:.:.:0,3,45	./.
CL5877.Contig3_All	456	.	A	G	42.76	PASS	AC=2;AF=0.077;AN=26;DP=16;ExcessHet=0.0000;FS=0.000;InbreedingCoeff=0.1148;MLEAC=4;MLEAF=0.154;MQ=60.00;QD=27.05;SOR=1.609	GT:AD:DP:GQ:PGT:PID:PL:PS	./.	0/0:1,0:1:3:.:.:0,3,37	./.	./.	./.	./.	0/0:1,0:1:3:.:.:0,3,45	0/0:1,0:1:3:.:.:0,3,45	./.:1,0:1:0:.:.:0,0,0	./.	0/0:1,0:1:3:.:.:0,3,16	./.	./.	0/0:1,0:1:3:.:.:0,3,45	./.	./.	0/0:1,0:1:3:.:.:0,3,45	1|1:0,1:1:3:1|1:454_A_G:45,3,0:454	./.	./.	0/0:3,0:3:9:.:.:0,9,94	./.	./.	0/0:1,0:1:3:.:.:0,3,16	./.	./.	./.	0/0:1,0:1:3:.:.:0,3,45	./.	0/0:1,0:1:3:.:.:0,3,29	./.	0/0:1,0:1:3:.:.:0,3,16	0/0:1,0:1:3:.:.:0,3,45	./.
CL5877.Contig3_All	459	.	T	C,A	321.32	PASS	AC=4,4;AF=0.222,0.222;AN=18;DP=17;ExcessHet=0.0000;FS=0.000;InbreedingCoeff=0.5244;MLEAC=9,9;MLEAF=0.500,0.500;MQ=60.00;QD=28.33;SOR=0.941	GT:AD:DP:GQ:PGT:PID:PL:PS	./.	0/0:1,0,0:1:3:.:.:0,3,37,3,37,37	./.	./.	./.	./.	0/0:1,0,0:1:3:.:.:0,3,45,3,45,45	./.:1,0,0:1:0:.:.:0,0,0,0,0,0	2/2:0,0,1:1:3:.:.:25,25,25,3,3,0	./.	0/0:1,0,0:1:3:.:.:0,3,16,3,16,16	./.	./.	./.:1,0,0:1:0:.:.:0,0,0,0,0,0	./.	./.	./.:1,0,0:1:0:.:.:0,0,0,0,0,0	1|1:0,1,0:1:3:1|1:454_A_G:45,3,0,45,3,45:454	./.	./.	2|2:0,0,3:3:9:1|1:459_T_A:135,135,135,9,9,0:459	./.	./.	0/0:1,0,0:1:3:.:.:0,3,16,3,16,16	./.	./.	./.	./.:1,0,0:1:0:.:.:0,0,0,0,0,0	./.	./.:1,0,0:1:0:.:.:0,0,0,0,0,0	./.	0/0:1,0,0:1:3:.:.:0,3,16,3,16,16	1/1:0,2,0:2:6:.:.:90,6,0,90,6,90	./.
CL5877.Contig3_All	470	.	T	C	323	PASS	AC=6;AF=0.600;AN=10;DP=20;ExcessHet=0.0000;FS=0.000;InbreedingCoeff=0.3715;MLEAC=18;MLEAF=1.00;MQ=60.00;QD=26.94;SOR=0.693	GT:AD:DP:GQ:PGT:PID:PL:PS	./.	./.:1,0:1:0:.:.:0,0,0	./.	./.:1,0:1:0:.:.:0,0,0	./.	./.	./.:1,0:1:0:.:.:0,0,0	./.:1,0:1:0:.:.:0,0,0	./.:1,0:1:0:.:.:0,0,0	./.	0/0:1,0:1:3:.:.:0,3,16	./.	./.:1,0:1:0:.:.:0,0,0	./.:1,0:1:0:.:.:0,0,0	./.	./.	./.:1,0:1:0:.:.:0,0,0	1|1:0,1:1:3:1|1:454_A_G:45,3,0:454	./.	./.	1|1:0,3:3:9:1|1:459_T_A:135,9,0:459	.|.:.:.:0:0|1:462_G_A:0,0,0:462	./.:1,0:1:0:.:.:0,0,0	0/0:1,0:1:3:.:.:0,3,16	./.	./.	./.	./.:1,0:1:0:.:.:0,0,0	./.	./.:1,0:1:0:.:.:0,0,0	./.	./.:1,0:1:0:.:.:0,0,0	1/1:0,2:2:6:.:.:90,6,0	./.
CL5877.Contig3_All	484	.	G	A	397.6	PASS	AC=8;AF=0.400;AN=20;DP=18;ExcessHet=0.0000;FS=0.000;InbreedingCoeff=0.4085;MLEAC=18;MLEAF=0.900;MQ=60.00;QD=26.06;SOR=0.693	GT:AD:DP:GQ:PGT:PID:PL:PS	./.	0/0:1,0:1:3:.:.:0,3,43	./.	0/0:1,0:1:3:.:.:0,3,45	./.	./.	./.	./.	./.	./.	0/0:1,0:1:3:.:.:0,3,16	./.	1|1:0,2:2:6:1|1:484_G_A:90,6,0:484	0/0:1,0:1:3:.:.:0,3,45	./.	./.	./.:1,0:1:0:.:.:0,0,0	1|1:0,2:2:6:1|1:454_A_G:90,6,0:454	./.	./.	1|1:0,2:2:6:1|1:484_G_A:90,6,0:484	./.	./.:1,0:1:0:.:.:0,0,0	0/0:1,0:1:3:.:.:0,3,16	./.	./.	./.	./.:.:0:0:.:.:0,0,0	./.	./.:1,0:1:0:.:.:0,0,0	./.	0/0:1,0:1:3:.:.:0,3,45	1|1:0,2:2:6:1|1:484_G_A:90,6,0:484	./.
CL5877.Contig3_All	485	.	T	C	181.14	PASS	AC=4;AF=0.167;AN=24;DP=16;ExcessHet=0.0000;FS=0.000;InbreedingCoeff=0.2961;MLEAC=8;MLEAF=0.333;MQ=60.00;QD=33.42;SOR=0.693	GT:AD:DP:GQ:PGT:PID:PL:PS	./.	0/0:1,0:1:3:.:.:0,3,43	./.	0/0:1,0:1:3:.:.:0,3,45	./.	./.	./.	./.	./.	./.	0/0:1,0:1:3:.:.:0,3,16	./.	1|1:0,2:2:6:1|1:484_G_A:90,6,0:484	0/0:1,0:1:3:.:.:0,3,45	./.	./.	0/0:1,0:1:3:.:.:0,3,45	0/0:2,0:2:6:.:.:0,6,49	./.	./.	1|1:0,2:2:6:1|1:484_G_A:90,6,0:484	./.	0/0:1,0:1:3:.:.:0,3,45	0/0:1,0:1:3:.:.:0,3,16	./.	./.	./.	./.:.:0:0:.:.:0,0,0	./.	./.:1,0:1:0:.:.:0,0,0	./.	0/0:1,0:1:3:.:.:0,3,45	0/0:1,0:1:3:.:.:0,3,45	./.
CL5877.Contig3_All	493	.	T	A	141.52	PASS	AC=4;AF=0.222;AN=18;DP=18;ExcessHet=0.0000;FS=0.000;InbreedingCoeff=0.3322;MLEAC=8;MLEAF=0.444;MQ=60.00;QD=30.69;SOR=1.179	GT:AD:DP:GQ:PGT:PID:PL:PS	./.	0/0:1,0:1:3:.:.:0,3,43	./.	./.:1,0:1:0:.:.:0,0,0	./.	./.	./.	./.	./.	./.	0/0:2,0:2:6:.:.:0,6,90	./.	0/0:2,0:2:6:.:.:0,6,49	./.:1,0:1:0:.:.:0,0,0	./.	./.	./.:2,0:2:0:.:.:0,0,16	1|1:0,2:2:6:1|1:454_A_G:90,6,0:454	./.	./.	0/0:2,0:2:6:.:.:0,6,49	./.	./.:1,0:1:0:.:.:0,0,0	0/0:1,0:1:3:.:.:0,3,16	./.	./.	./.	./.:.:0:0:.:.:0,0,0	./.	0/0:1,0:1:3:.:.:0,3,16	./.	0/0:1,0:1:3:.:.:0,3,45	1|1:0,1:1:3:1|1:484_G_A:45,3,0:484	./.
CL5877.Contig3_All	525	.	A	G	292.24	PASS	AC=8;AF=0.800;AN=10;DP=19;ExcessHet=0.0000;FS=0.000;InbreedingCoeff=0.3716;MLEAC=24;MLEAF=1.00;MQ=60.00;QD=29.41;SOR=0.941	GT:AD:DP:GQ:PGT:PID:PL:PS	./.	1|1:0,2:2:6:1|1:525_A_G:70,6,0:525	./.	./.:1,0:1:0:.:.:0,0,0	./.	./.	./.	./.	./.	./.	1/1:0,1:1:3:.:.:45,3,0	./.	1/1:0,2:2:6:.:.:49,6,0	./.:1,0:1:0:.:.:0,0,0	./.	./.	./.:2,0:2:0:.:.:0,0,0	./.:1,0:1:0:.:.:0,0,0	./.	./.	./.:1,0:1:0:.:.:0,0,0	./.:2,0:2:0:.:.:0,0,0	1/1:0,2:2:6:.:.:49,6,0	./.	./.	./.:1,0:1:0:.:.:0,0,0	./.	./.:1,0:1:0:.:.:0,0,0	./.	./.	./.	0/0:1,0:1:3:.:.:0,3,29	./.:1,0:1:0:.:.:0,0,0	./.
CL5877.Contig3_All	537	.	C	T	90.15	PASS	AC=2;AF=0.111;AN=18;DP=16;ExcessHet=0.0000;FS=0.000;InbreedingCoeff=0.2813;MLEAC=4;MLEAF=0.222;MQ=60.00;QD=31.12;SOR=0.693	GT:AD:DP:GQ:PGT:PID:PL:PS	./.	0/0:1,0:1:3:.:.:0,3,43	./.	0/0:1,0:1:3:.:.:0,3,42	./.	./.	./.	./.	./.	./.	0/0:1,0:1:3:.:.:0,3,45	./.	0/0:2,0:2:6:.:.:0,6,49	0/0:1,0:1:3:.:.:0,3,45	./.	./.	./.:2,0:2:0:.:.:0,0,0	./.:1,0:1:0:.:.:0,0,0	./.	./.	0/0:1,0:1:3:.:.:0,3,29	./.	1|1:0,2:2:6:1|1:537_C_T:90,6,0:537	./.	./.	0/0:1,0:1:3:.:.:0,3,45	./.	./.:1,0:1:0:.:.:0,0,0	./.	./.	./.	0/0:1,0:1:3:.:.:0,3,29	./.:1,0:1:0:.:.:0,0,0	./.
CL5877.Contig3_All	540	.	A	G	251.6	PASS	AC=6;AF=1.00;AN=6;DP=15;ExcessHet=0.0000;FS=0.000;InbreedingCoeff=0.3544;MLEAC=20;MLEAF=1.00;MQ=60.00;QD=31.42;SOR=1.022	GT:AD:DP:GQ:PGT:PID:PL:PS	./.	1|1:0,1:1:3:1|1:525_A_G:45,3,0:525	./.	./.:1,0:1:0:.:.:0,0,0	./.	./.	./.	./.	./.	./.	./.:1,0:1:0:.:.:0,0,0	./.	1/1:0,2:2:6:.:.:49,6,0	./.	./.	./.	./.:2,0:2:0:.:.:0,0,0	./.:1,0:1:0:.:.:0,0,0	./.	./.	./.:1,0:1:0:.:.:0,0,0	./.	1|1:0,2:2:6:1|1:537_C_T:90,6,0:537	./.	./.	./.:1,0:1:0:.:.:0,0,0	./.	./.:1,0:1:0:.:.:0,0,0	./.	./.	./.	./.:1,0:1:0:.:.:0,0,0	./.:1,0:1:0:.:.:0,0,0	./.
CL5877.Contig3_All	560	.	T	C	39.48	PASS	AC=1;AF=0.045;AN=22;BaseQRankSum=0.00;DP=16;ExcessHet=0.0000;FS=0.000;InbreedingCoeff=-0.1947;MLEAC=3;MLEAF=0.136;MQ=60.00;MQRankSum=0.00;QD=19.74;ReadPosRankSum=-6.740e-01;SOR=1.447	GT:AD:DP:GQ:PL	./.	0/0:1,0:1:3:0,3,45	./.	0/0:1,0:1:3:0,3,37	./.	./.	./.	./.	./.	./.	0/1:1,1:2:39:39,0,39	./.	0/0:2,0:2:6:0,6,49	./.	./.	./.	0/0:3,0:3:9:0,9,106	0/0:1,0:1:3:0,3,29	./.	./.	./.	./.	0/0:2,0:2:6:0,6,41	./.	./.	0/0:1,0:1:3:0,3,16	./.	0/0:1,0:1:3:0,3,16	./.	./.	./.	0/0:1,0:1:3:0,3,45	0/0:1,0:1:3:0,3,45	./.
CL5877.Contig3_All	561	.	C	T	45.09	PASS	AC=2;AF=0.111;AN=18;DP=16;ExcessHet=0.0000;FS=0.000;InbreedingCoeff=0.2828;MLEAC=4;MLEAF=0.222;MQ=60.00;QD=30.47;SOR=1.609	GT:AD:DP:GQ:PGT:PID:PL:PS	./.	1|1:0,1:1:3:1|1:525_A_G:45,3,0:525	./.	0/0:1,0:1:3:.:.:0,3,37	./.	./.	./.	./.	./.	./.	0/0:2,0:2:6:.:.:0,6,74	./.	0/0:2,0:2:6:.:.:0,6,49	./.	./.	./.	0/0:3,0:3:9:.:.:0,9,106	0/0:1,0:1:3:.:.:0,3,29	./.	./.	./.	./.	0/0:2,0:2:6:.:.:0,6,41	./.	./.	./.:1,0:1:0:.:.:0,0,0	./.	0/0:1,0:1:3:.:.:0,3,16	./.	./.	./.	./.:1,0:1:0:.:.:0,0,0	0/0:1,0:1:3:.:.:0,3,45	./.
CL5877.Contig3_All	578	.	C	T	141.79	PASS	AC=4;AF=0.200;AN=20;DP=16;ExcessHet=0.0000;FS=0.000;InbreedingCoeff=0.3808;MLEAC=8;MLEAF=0.400;MQ=60.00;QD=33.59;SOR=0.693	GT:AD:DP:GQ:PL	./.	0/0:1,0:1:3:0,3,40	./.	0/0:1,0:1:3:0,3,37	./.	./.	./.	./.	./.	./.	1/1:0,2:2:6:90,6,0	./.	1/1:0,2:2:6:49,6,0	./.	./.	./.	0/0:3,0:3:9:0,9,102	0/0:1,0:1:3:0,3,29	./.	./.	./.	./.	0/0:2,0:2:6:0,6,41	./.	./.	0/0:2,0:2:6:0,6,61	./.	0/0:1,0:1:3:0,3,16	./.	./.	./.	./.:.:0:0:0,0,0	0/0:1,0:1:3:0,3,45	./.
CL5877.Contig3_All	632	.	C	A	211.53	PASS	AC=6;AF=0.429;AN=14;DP=21;ExcessHet=0.0000;FS=0.000;InbreedingCoeff=0.3721;MLEAC=14;MLEAF=1.00;MQ=60.00;QD=33.00;SOR=1.609	GT:AD:DP:GQ:PGT:PID:PL:PS	./.	0/0:1,0:1:3:.:.:0,3,45	./.	./.	./.	./.	./.	./.	./.	./.	./.:2,0:2:0:.:.:0,0,0	./.	./.:3,0:3:0:.:.:0,0,0	./.	1/1:0,1:1:3:.:.:45,3,0	./.	./.:4,0:4:0:.:.:0,0,0	./.	./.	./.	./.	./.	1/1:0,2:2:6:.:.:90,6,0	./.	./.	0/0:2,0:2:6:.:.:0,6,74	1|1:0,1:1:3:1|1:632_C_A:45,3,0:632	./.:1,0:1:0:.:.:0,0,0	./.	./.:1,0:1:0:.:.:0,0,0	0/0:1,0:1:3:.:.:0,3,45	./.:1,0:1:0:.:.:0,0,0	./.	0/0:1,0:1:3:.:.:0,3,45
CL5877.Contig3_All	637	.	C	T	40.87	PASS	AC=2;AF=0.077;AN=26;DP=20;ExcessHet=0.0000;FS=0.000;InbreedingCoeff=0.1009;MLEAC=3;MLEAF=0.115;MQ=60.00;QD=25.38;SOR=1.609	GT:AD:DP:GQ:PGT:PID:PL:PS	./.	0/0:1,0:1:3:.:.:0,3,43	./.	./.	./.	./.	./.	./.	./.	./.	0/0:2,0:2:6:.:.:0,6,90	./.	0/0:2,0:2:6:.:.:0,6,90	./.	0/0:1,0:1:3:.:.:0,3,45	./.	0/0:3,0:3:9:.:.:0,9,134	./.	./.	./.	./.	./.	0/0:2,0:2:6:.:.:0,6,61	./.	./.	0/0:2,0:2:6:.:.:0,6,90	1|1:0,1:1:3:1|1:632_C_A:45,3,0:632	0/0:2,0:2:3:.:.:0,3,45	./.	0/0:1,0:1:3:.:.:0,3,45	0/0:1,0:1:3:.:.:0,3,45	0/0:1,0:1:3:.:.:0,3,45	./.	0/0:1,0:1:3:.:.:0,3,45
CL5877.Contig3_All	644	.	G	A	183.77	PASS	AC=6;AF=0.231;AN=26;DP=21;ExcessHet=0.0000;FS=0.000;InbreedingCoeff=0.3413;MLEAC=10;MLEAF=0.385;MQ=60.00;QD=26.27;SOR=1.609	GT:AD:DP:GQ:PGT:PID:PL:PS	./.	0/0:1,0:1:3:.:.:0,3,43	./.	./.	./.	./.	./.	./.	./.	./.	0/0:2,0:2:6:.:.:0,6,90	./.	0/0:2,0:2:6:.:.:0,6,90	./.	1|1:0,1:1:3:1|1:644_G_A:45,3,0:644	./.	1|1:0,1:1:3:1|1:644_G_A:45,3,0:644	./.	./.	./.	./.	./.	1|1:0,2:2:6:1|1:644_G_A:90,6,0:644	./.	./.	0/0:3,0:3:6:.:.:0,6,90	0/0:2,0:2:6:.:.:0,6,69	./.:2,0:2:0:.:.:0,0,0	./.	0/0:1,0:1:3:.:.:0,3,45	0/0:1,0:1:3:.:.:0,3,45	0/0:1,0:1:3:.:.:0,3,45	0/0:1,0:1:3:.:.:0,3,45	0/0:1,0:1:3:.:.:0,3,45
CL5877.Contig3_All	646	.	T	C	331.57	PASS	AC=9;AF=0.643;AN=14;BaseQRankSum=0.674;DP=21;ExcessHet=0.0000;FS=0.000;InbreedingCoeff=0.2294;MLEAC=22;MLEAF=1.00;MQ=60.00;MQRankSum=0.00;QD=31.23;ReadPosRankSum=0.674;SOR=1.179	GT:AD:DP:GQ:PGT:PID:PL:PS	./.	./.:1,0:1:0:.:.:0,0,0	./.	./.	./.	./.	./.	./.	./.	./.	./.:2,0:2:0:.:.:0,0,0	./.	./.:2,0:2:0:.:.:0,0,0	./.	1|1:0,1:1:3:1|1:644_G_A:45,3,0:644	./.	1|1:0,1:1:3:1|1:644_G_A:45,3,0:644	./.	./.	./.	./.	./.	1|1:0,2:2:6:1|1:644_G_A:90,6,0:644	./.	./.	./.:3,0:3:0:.:.:0,0,45	0|1:1,1:2:29:0|1:632_C_A:39,0,29:632	./.:2,0:2:0:.:.:0,0,0	./.	./.:1,0:1:0:.:.:0,0,0	1/1:0,1:1:3:.:.:45,3,0	./.:1,0:1:0:.:.:0,0,0	0/0:1,0:1:3:.:.:0,3,45	0/0:1,0:1:3:.:.:0,3,45
CL5877.Contig3_All	647	.	G	A	36.57	PASS	AC=1;AF=0.033;AN=30;BaseQRankSum=-6.740e-01;DP=23;ExcessHet=0.0000;FS=0.000;InbreedingCoeff=-0.2125;MLEAC=3;MLEAF=0.100;MQ=60.00;MQRankSum=0.00;QD=18.28;ReadPosRankSum=0.674;SOR=0.693	GT:AD:DP:GQ:PGT:PID:PL:PS	./.	0/0:1,0:1:3:.:.:0,3,38	./.	./.	./.	./.	./.	./.	0/0:1,0:1:3:.:.:0,3,45	./.	0/0:2,0:2:6:.:.:0,6,61	./.	0/0:2,0:2:6:.:.:0,6,90	./.	0/0:1,0:1:3:.:.:0,3,25	./.	0/0:1,0:1:3:.:.:0,3,45	./.	0/0:1,0:1:3:.:.:0,3,45	./.	./.	./.	0/0:2,0:2:6:.:.:0,6,90	./.	./.	./.:3,0:3:0:.:.:0,0,45	0|1:1,1:2:29:0|1:632_C_A:39,0,29:632	0/0:2,0:2:3:.:.:0,3,45	./.	0/0:1,0:1:3:.:.:0,3,16	0/0:1,0:1:3:.:.:0,3,25	0/0:1,0:1:3:.:.:0,3,45	0/0:1,0:1:3:.:.:0,3,45	0/0:1,0:1:3:.:.:0,3,45
CL5877.Contig3_All	648	.	T	A	199.04	PASS	AC=6;AF=0.333;AN=18;DP=23;ExcessHet=0.0000;FS=0.000;InbreedingCoeff=0.3453;MLEAC=12;MLEAF=0.667;MQ=60.00;QD=29.15;SOR=1.609	GT:AD:DP:GQ:PGT:PID:PL:PS	./.	0/0:1,0:1:3:.:.:0,3,38	./.	./.	./.	./.	./.	./.	./.:1,0:1:0:.:.:0,0,0	./.	0/0:2,0:2:6:.:.:0,6,61	./.	./.:2,0:2:0:.:.:0,0,0	./.	1|1:0,1:1:3:1|1:644_G_A:45,3,0:644	./.	1|1:0,1:1:3:1|1:644_G_A:45,3,0:644	./.	./.:1,0:1:0:.:.:0,0,0	./.	./.	./.	1|1:0,2:2:6:1|1:644_G_A:90,6,0:644	./.	./.	./.:3,0:3:0:.:.:0,0,45	0/0:2,0:2:6:.:.:0,6,69	./.:2,0:2:0:.:.:0,0,0	./.	0/0:1,0:1:3:.:.:0,3,16	0/0:1,0:1:3:.:.:0,3,25	0/0:1,0:1:3:.:.:0,3,45	./.:1,0:1:0:.:.:0,0,0	./.:1,0:1:0:.:.:0,0,0
CL5877.Contig3_All	657	.	C	T	71.38	PASS	AC=4;AF=0.182;AN=22;DP=23;ExcessHet=0.0000;FS=0.000;InbreedingCoeff=0.3118;MLEAC=7;MLEAF=0.318;MQ=60.00;QD=22.85;SOR=0.693	GT:AD:DP:GQ:PGT:PID:PL:PS	./.	0/0:1,0:1:3:.:.:0,3,38	./.	./.	./.	./.	./.	./.	./.:1,0:1:0:.:.:0,0,0	./.	0/0:2,0:2:6:.:.:0,6,61	./.	0/0:3,0:3:9:.:.:0,9,94	./.	0/0:1,0:1:3:.:.:0,3,25	./.	0/0:1,0:1:3:.:.:0,3,45	./.	./.:1,0:1:0:.:.:0,0,0	./.	./.	./.	0/0:2,0:2:3:.:.:0,3,45	./.	./.	./.:3,0:3:0:.:.:0,0,5	0/0:3,0:3:9:.:.:0,9,74	1/1:0,1:1:3:.:.:25,3,0	./.	0/0:1,0:1:3:.:.:0,3,16	1/1:0,1:1:3:.:.:45,3,0	0/0:1,0:1:3:.:.:0,3,45	./.:1,0:1:0:.:.:0,0,0	.|.:.:.:0:0|1:654_TAAC_T:0,0,0:654
CL5877.Contig3_All	666	.	T	G	106.49	PASS	AC=5;AF=0.167;AN=30;BaseQRankSum=-6.740e-01;DP=26;ExcessHet=0.0000;FS=0.000;InbreedingCoeff=0.1670;MLEAC=8;MLEAF=0.267;MQ=60.00;MQRankSum=0.00;QD=26.62;ReadPosRankSum=0.674;SOR=2.788	GT:AD:DP:GQ:PL	./.	./.	./.	./.	0/0:2,0:2:6:0,6,90	./.	./.	./.	0/0:1,0:1:3:0,3,45	./.	0/0:2,0:2:6:0,6,61	./.	0/0:3,0:3:9:0,9,94	./.	0/1:1,1:2:39:39,0,39	./.	1/1:0,1:1:3:45,3,0	./.	0/0:1,0:1:3:0,3,45	./.	./.	./.	1/1:0,1:1:3:25,3,0	./.	./.	0/0:3,0:3:9:0,9,94	0/0:3,0:3:9:0,9,74	0/0:2,0:2:6:0,6,49	./.	0/0:1,0:1:3:0,3,16	0/0:1,0:1:3:0,3,25	0/0:1,0:1:3:0,3,45	0/0:1,0:1:3:0,3,45	./.
CL5877.Contig3_All	684	.	G	A	42.13	PASS	AC=2;AF=0.091;AN=22;DP=36;ExcessHet=0.0000;FS=0.000;InbreedingCoeff=0.2813;MLEAC=3;MLEAF=0.136;MQ=60.00;QD=30.54;SOR=1.609	GT:AD:DP:GQ:PGT:PID:PL:PS	./.	./.	./.	./.	./.:2,0:2:0:.:.:0,0,0	./.	./.	./.:1,0:1:0:.:.:0,0,0	./.:1,0:1:0:.:.:0,0,0	0/0:1,0:1:3:.:.:0,3,45	./.:3,0:3:0:.:.:0,0,29	./.	0/0:4,0:4:12:.:.:0,12,91	./.:1,0:1:0:.:.:0,0,0	0/0:2,0:2:6:.:.:0,6,69	./.	0/0:1,0:1:3:.:.:0,3,16	./.	./.:3,0:3:0:.:.:0,0,5	./.	./.	./.	0/0:1,0:1:3:.:.:0,3,25	./.:1,0:1:0:.:.:0,0,0	./.	./.:3,0:3:0:.:.:0,0,5	0/0:3,0:3:9:.:.:0,9,74	0/0:2,0:2:6:.:.:0,6,49	./.:1,0:1:0:.:.:0,0,0	0/0:2,0:2:6:.:.:0,6,49	0/0:1,0:1:3:.:.:0,3,25	0/0:1,0:1:3:.:.:0,3,45	./.:1,0:1:0:.:.:0,0,0	1|1:0,1:1:3:1|1:654_TAAC_T:45,3,0:654
CL5877.Contig3_All	690	.	C	T	694.34	PASS	AC=18;AF=0.750;AN=24;DP=34;ExcessHet=0.0000;FS=0.000;InbreedingCoeff=0.3926;MLEAC=35;MLEAF=1.00;MQ=60.00;QD=27.85;SOR=1.061	GT:AD:DP:GQ:PGT:PID:PL:PS	./.	./.	./.	./.	./.:2,0:2:0:.:.:0,0,0	./.	./.	./.:1,0:1:0:.:.:0,0,0	./.:1,0:1:0:.:.:0,0,0	0/0:1,0:1:3:.:.:0,3,45	1/1:0,2:2:6:.:.:74,6,0	./.	1/1:0,4:4:12:.:.:139,12,0	./.:1,0:1:0:.:.:0,0,0	1/1:0,2:2:6:.:.:90,6,0	./.:1,0:1:0:.:.:0,0,0	1/1:0,1:1:3:.:.:45,3,0	./.	1/1:0,1:1:3:.:.:25,3,0	./.	./.	./.	1/1:0,1:1:3:.:.:25,3,0	./.:1,0:1:0:.:.:0,0,0	./.	./.:3,0:3:0:.:.:0,0,5	1/1:0,3:3:9:.:.:74,9,0	0/0:2,0:2:6:.:.:0,6,49	./.:1,0:1:0:.:.:0,0,0	1/1:0,2:2:6:.:.:49,6,0	0/0:1,0:1:3:.:.:0,3,25	./.:1,0:1:0:.:.:0,0,0	./.:1,0:1:0:.:.:0,0,0	1|1:0,1:1:3:1|1:654_TAAC_T:45,3,0:654
CL5877.Contig3_All	693	.	C	T	39.94	PASS	AC=2;AF=0.077;AN=26;DP=37;ExcessHet=0.0000;FS=0.000;InbreedingCoeff=0.3255;MLEAC=3;MLEAF=0.115;MQ=60.00;QD=32.69;SOR=1.609	GT:AD:DP:GQ:PGT:PID:PL:PS	./.	./.	./.	./.	./.:2,0:2:0:.:.:0,0,0	./.	./.	./.:1,0:1:0:.:.:0,0,0	./.:1,0:1:0:.:.:0,0,0	0/0:2,0:2:6:.:.:0,6,49	0/0:2,0:2:6:.:.:0,6,90	./.	0/0:4,0:4:12:.:.:0,12,99	./.:1,0:1:0:.:.:0,0,0	0/0:2,0:2:6:.:.:0,6,69	./.:1,0:1:0:.:.:0,0,0	0/0:3,0:3:3:.:.:0,3,45	./.	0/0:1,0:1:3:.:.:0,3,16	./.	./.	./.	0/0:1,0:1:3:.:.:0,3,16	./.:1,0:1:0:.:.:0,0,0	./.	./.:3,0:3:0:.:.:0,0,5	0/0:3,0:3:9:.:.:0,9,74	0/0:2,0:2:6:.:.:0,6,49	./.:1,0:1:0:.:.:0,0,0	0/0:2,0:2:6:.:.:0,6,49	0/0:1,0:1:3:.:.:0,3,25	0/0:1,0:1:3:.:.:0,3,16	./.:1,0:1:0:.:.:0,0,0	1|1:0,1:1:3:1|1:654_TAAC_T:45,3,0:654
CL5877.Contig3_All	696	.	A	T	40.34	PASS	AC=2;AF=0.077;AN=26;DP=36;ExcessHet=0.0000;FS=0.000;InbreedingCoeff=0.3150;MLEAC=3;MLEAF=0.115;MQ=60.00;QD=32.36;SOR=1.609	GT:AD:DP:GQ:PGT:PID:PL:PS	./.	./.	./.	./.	./.:2,0:2:0:.:.:0,0,0	./.	./.	./.:1,0:1:0:.:.:0,0,0	./.:1,0:1:0:.:.:0,0,0	0/0:2,0:2:6:.:.:0,6,49	0/0:1,0:1:3:.:.:0,3,45	./.	0/0:4,0:4:12:.:.:0,12,99	./.:1,0:1:0:.:.:0,0,0	0/0:2,0:2:6:.:.:0,6,69	./.:1,0:1:0:.:.:0,0,0	0/0:3,0:3:3:.:.:0,3,45	./.	0/0:1,0:1:3:.:.:0,3,16	./.	./.	./.	0/0:1,0:1:3:.:.:0,3,16	./.:1,0:1:0:.:.:0,0,0	./.	./.:3,0:3:0:.:.:0,0,5	0/0:3,0:3:9:.:.:0,9,74	0/0:2,0:2:6:.:.:0,6,49	./.:1,0:1:0:.:.:0,0,0	0/0:2,0:2:6:.:.:0,6,49	0/0:1,0:1:3:.:.:0,3,25	0/0:1,0:1:3:.:.:0,3,16	./.:1,0:1:0:.:.:0,0,0	1|1:0,1:1:3:1|1:654_TAAC_T:45,3,0:654
CL5877.Contig3_All	697	.	G	T	40.34	PASS	AC=2;AF=0.077;AN=26;DP=36;ExcessHet=0.0000;FS=0.000;InbreedingCoeff=0.3150;MLEAC=3;MLEAF=0.115;MQ=60.00;QD=31.02;SOR=1.609	GT:AD:DP:GQ:PGT:PID:PL:PS	./.	./.	./.	./.	./.:2,0:2:0:.:.:0,0,0	./.	./.	./.:1,0:1:0:.:.:0,0,0	./.:1,0:1:0:.:.:0,0,0	0/0:2,0:2:6:.:.:0,6,49	0/0:1,0:1:3:.:.:0,3,45	./.	0/0:4,0:4:12:.:.:0,12,99	./.:1,0:1:0:.:.:0,0,0	0/0:2,0:2:6:.:.:0,6,69	./.:1,0:1:0:.:.:0,0,0	0/0:3,0:3:3:.:.:0,3,45	./.	0/0:1,0:1:3:.:.:0,3,16	./.	./.	./.	0/0:1,0:1:3:.:.:0,3,16	./.:1,0:1:0:.:.:0,0,0	./.	./.:3,0:3:0:.:.:0,0,5	0/0:3,0:3:9:.:.:0,9,74	0/0:2,0:2:6:.:.:0,6,49	./.:1,0:1:0:.:.:0,0,0	0/0:2,0:2:6:.:.:0,6,49	0/0:1,0:1:3:.:.:0,3,25	0/0:1,0:1:3:.:.:0,3,16	./.:1,0:1:0:.:.:0,0,0	1|1:0,1:1:3:1|1:654_TAAC_T:45,3,0:654
CL5877.Contig3_All	708	.	G	A	69.02	PASS	AC=1;AF=0.020;AN=50;BaseQRankSum=0.00;DP=43;ExcessHet=0.0000;FS=0.000;InbreedingCoeff=-0.1540;MLEAC=2;MLEAF=0.040;MQ=60.00;MQRankSum=0.00;QD=17.26;ReadPosRankSum=-1.383e+00;SOR=0.693	GT:AD:DP:GQ:PGT:PID:PL:PS	./.	0/0:1,0:1:3:.:.:0,3,39	./.	0/0:1,0:1:3:.:.:0,3,32	0/0:3,0:3:9:.:.:0,9,119	./.	./.	0/0:3,0:3:9:.:.:0,9,78	0/0:1,0:1:3:.:.:0,3,29	0/0:2,0:2:6:.:.:0,6,49	0/0:2,0:2:6:.:.:0,6,90	./.	0|1:2,2:4:78:0|1:708_G_A:78,0,78:708	0/0:1,0:1:3:.:.:0,3,45	0/0:3,0:3:9:.:.:0,9,94	0/0:1,0:1:3:.:.:0,3,45	0/0:1,0:1:3:.:.:0,3,45	./.	0/0:1,0:1:3:.:.:0,3,16	./.	./.	0/0:1,0:1:3:.:.:0,3,16	0/0:1,0:1:3:.:.:0,3,16	0/0:1,0:1:3:.:.:0,3,45	./.	0/0:3,0:3:6:.:.:0,6,90	0/0:3,0:3:9:.:.:0,9,74	0/0:2,0:2:6:.:.:0,6,49	0/0:1,0:1:3:.:.:0,3,45	0/0:3,0:3:9:.:.:0,9,74	0/0:1,0:1:3:.:.:0,3,25	0/0:1,0:1:3:.:.:0,3,16	0/0:1,0:1:3:.:.:0,3,45	0/0:1,0:1:3:.:.:0,3,29
CL5877.Contig3_All	709	.	G	T	69.02	PASS	AC=1;AF=0.020;AN=50;BaseQRankSum=0.00;DP=43;ExcessHet=0.0000;FS=0.000;InbreedingCoeff=-0.1540;MLEAC=2;MLEAF=0.040;MQ=60.00;MQRankSum=0.00;QD=17.26;ReadPosRankSum=-1.383e+00;SOR=0.693	GT:AD:DP:GQ:PGT:PID:PL:PS	./.	0/0:1,0:1:3:.:.:0,3,39	./.	0/0:1,0:1:3:.:.:0,3,32	0/0:3,0:3:9:.:.:0,9,119	./.	./.	0/0:3,0:3:9:.:.:0,9,78	0/0:1,0:1:3:.:.:0,3,29	0/0:2,0:2:6:.:.:0,6,49	0/0:2,0:2:6:.:.:0,6,90	./.	0|1:2,2:4:78:0|1:708_G_A:78,0,78:708	0/0:1,0:1:3:.:.:0,3,45	0/0:3,0:3:9:.:.:0,9,94	0/0:1,0:1:3:.:.:0,3,45	0/0:1,0:1:3:.:.:0,3,45	./.	0/0:1,0:1:3:.:.:0,3,16	./.	./.	0/0:1,0:1:3:.:.:0,3,16	0/0:1,0:1:3:.:.:0,3,16	0/0:1,0:1:3:.:.:0,3,45	./.	0/0:3,0:3:6:.:.:0,6,90	0/0:3,0:3:9:.:.:0,9,74	0/0:2,0:2:6:.:.:0,6,49	0/0:1,0:1:3:.:.:0,3,45	0/0:3,0:3:9:.:.:0,9,74	0/0:1,0:1:3:.:.:0,3,25	0/0:1,0:1:3:.:.:0,3,16	0/0:1,0:1:3:.:.:0,3,45	0/0:1,0:1:3:.:.:0,3,29
CL5877.Contig3_All	720	.	C	T	384	PASS	AC=9;AF=0.250;AN=36;BaseQRankSum=-9.670e-01;DP=43;ExcessHet=0.0040;FS=0.000;InbreedingCoeff=0.2112;MLEAC=14;MLEAF=0.389;MQ=60.00;MQRankSum=0.00;QD=25.18;ReadPosRankSum=0.00;SOR=0.892	GT:AD:DP:GQ:PGT:PID:PL:PS	./.:1,0:1:0:.:.:0,0,0	./.:2,0:2:0:.:.:0,0,1	./.:1,0:1:0:.:.:0,0,0	0/0:1,0:1:3:.:.:0,3,37	1|1:0,1:1:3:1|1:711_A_AT:45,3,0:711	./.	./.	0|1:1,2:3:36:0|1:720_C_T:81,0,36:720	./.:1,0:1:0:.:.:0,0,0	0/0:2,0:2:6:.:.:0,6,49	0|1:1,2:3:36:0|1:720_C_T:81,0,36:720	./.	0/0:4,0:4:12:.:.:0,12,99	1|1:0,2:2:6:1|1:720_C_T:90,6,0:720	0|1:2,1:3:36:0|1:720_C_T:36,0,81:720	./.	0/0:2,0:2:6:.:.:0,6,74	./.:1,0:1:0:.:.:0,0,0	0/0:1,0:1:3:.:.:0,3,16	./.	./.	./.:1,0:1:0:.:.:0,0,0	0/0:1,0:1:3:.:.:0,3,16	./.:1,0:1:0:.:.:0,0,0	./.	0/0:1,0:1:3:.:.:0,3,45	0/0:3,0:3:9:.:.:0,9,74	0/0:1,0:1:3:.:.:0,3,25	./.:1,0:1:0:.:.:0,0,0	0/0:2,0:2:6:.:.:0,6,49	0/0:1,0:1:3:.:.:0,3,25	0/0:1,0:1:3:.:.:0,3,16	./.:1,0:1:0:.:.:0,0,0	1|1:0,1:1:3:1|1:720_C_T:45,3,0:720
CL5877.Contig3_All	723	.	C	T	390.67	PASS	AC=9;AF=0.281;AN=32;BaseQRankSum=-9.670e-01;DP=45;ExcessHet=0.0068;FS=0.000;InbreedingCoeff=0.1836;MLEAC=15;MLEAF=0.469;MQ=60.00;MQRankSum=0.00;QD=26.51;ReadPosRankSum=0.00;SOR=0.892	GT:AD:DP:GQ:PGT:PID:PL:PS	./.:1,0:1:0:.:.:0,0,0	./.:2,0:2:0:.:.:0,0,2	./.:1,0:1:0:.:.:0,0,0	0/0:1,0:1:3:.:.:0,3,37	1|1:0,1:1:3:1|1:711_A_AT:45,3,0:711	./.	./.	0|1:1,2:3:36:0|1:720_C_T:81,0,36:720	./.:1,0:1:0:.:.:0,0,0	0/0:2,0:2:6:.:.:0,6,49	0|1:1,2:3:36:0|1:720_C_T:81,0,36:720	./.	0/0:3,0:3:9:.:.:0,9,94	1|1:0,2:2:6:1|1:720_C_T:90,6,0:720	0|1:2,1:3:36:0|1:720_C_T:36,0,81:720	./.:1,0:1:0:.:.:0,0,0	0/0:2,0:2:6:.:.:0,6,74	./.:1,0:1:0:.:.:0,0,0	0/0:1,0:1:3:.:.:0,3,16	./.	./.	./.:1,0:1:0:.:.:0,0,0	0/0:1,0:1:3:.:.:0,3,16	./.:1,0:1:0:.:.:0,0,0	./.	./.:2,0:2:0:.:.:0,0,20	0/0:3,0:3:9:.:.:0,9,74	0/0:1,0:1:3:.:.:0,3,25	./.:1,0:1:0:.:.:0,0,0	./.:3,0:3:0:.:.:0,0,25	0/0:1,0:1:3:.:.:0,3,25	0/0:1,0:1:3:.:.:0,3,16	./.:1,0:1:0:.:.:0,0,0	1|1:0,1:1:3:1|1:720_C_T:45,3,0:720
CL5877.Contig3_All	728	.	A	T	30.86	PASS	AC=1;AF=0.019;AN=52;BaseQRankSum=0.00;DP=41;ExcessHet=0.0000;FS=0.000;InbreedingCoeff=-0.1584;MLEAC=2;MLEAF=0.038;MQ=60.00;MQRankSum=0.00;QD=10.29;ReadPosRankSum=0.967;SOR=0.223	GT:AD:DP:GQ:PL	0/0:1,0:1:3:0,3,43	0/0:2,0:2:6:0,6,85	0/0:1,0:1:3:0,3,43	0/0:1,0:1:3:0,3,37	0/0:1,0:1:3:0,3,27	./.	./.	0/0:3,0:3:9:0,9,78	0/0:1,0:1:3:0,3,45	0/0:2,0:2:6:0,6,49	0/0:3,0:3:9:0,9,94	./.	0/0:3,0:3:9:0,9,94	0/0:2,0:2:6:0,6,49	0/0:2,0:2:6:0,6,69	./.	0/0:2,0:2:6:0,6,74	0/0:1,0:1:3:0,3,45	0/0:1,0:1:3:0,3,16	./.	./.	0/0:1,0:1:3:0,3,29	0/0:1,0:1:3:0,3,16	0/0:1,0:1:3:0,3,45	./.	0/0:1,0:1:3:0,3,45	0/1:1,2:3:16:40,0,16	0/0:1,0:1:3:0,3,25	0/0:1,0:1:3:0,3,45	0/0:2,0:2:6:0,6,49	0/0:2,0:2:6:0,6,49	./.	0/0:1,0:1:3:0,3,29	0/0:1,0:1:3:0,3,29
CL5877.Contig3_All	740	.	C	A	561.5	PASS	AC=12;AF=0.300;AN=40;BaseQRankSum=0.00;DP=42;ExcessHet=0.0051;FS=0.000;InbreedingCoeff=0.1661;MLEAC=18;MLEAF=0.450;MQ=60.00;MQRankSum=0.00;QD=32.88;ReadPosRankSum=0.00;SOR=0.625	GT:AD:DP:GQ:PGT:PID:PL:PS	0/0:1,0:1:3:.:.:0,3,43	./.:2,0:2:0:.:.:0,0,0	0/0:1,0:1:3:.:.:0,3,43	0/0:1,0:1:3:.:.:0,3,37	1|1:0,1:1:3:1|1:740_C_A:45,3,0:740	./.	./.	0|1:2,2:4:78:0|1:740_C_A:78,0,78:740	./.:1,0:1:0:.:.:0,0,0	0/0:2,0:2:6:.:.:0,6,49	0|1:1,2:3:36:0|1:740_C_A:81,0,36:740	./.	0/0:3,0:3:9:.:.:0,9,94	1|1:0,2:2:6:1|1:740_C_A:90,6,0:740	0|1:1,1:2:39:0|1:740_C_A:39,0,39:740	./.	0/0:2,0:2:6:.:.:0,6,74	./.:1,0:1:0:.:.:0,0,0	0/0:1,0:1:3:.:.:0,3,16	./.	./.	./.:1,0:1:0:.:.:0,0,0	0/0:1,0:1:3:.:.:0,3,16	./.:1,0:1:0:.:.:0,0,0	./.	0/0:1,0:1:3:.:.:0,3,45	0/0:2,0:2:6:.:.:0,6,49	0/0:1,0:1:3:.:.:0,3,25	.|.:.:.:0:0|1:740_C_A:0,0,0:740	0/0:2,0:2:6:.:.:0,6,49	0|1:1,2:3:36:0|1:740_C_A:81,0,36:740	./.	1|1:0,1:1:3:1|1:740_C_A:45,3,0:740	1|1:0,2:2:6:1|1:740_C_A:90,6,0:740
CL5877.Contig3_All	747	.	G	A	729.67	PASS	AC=14;AF=0.412;AN=34;BaseQRankSum=0.00;DP=45;ExcessHet=0.0086;FS=0.000;InbreedingCoeff=0.2222;MLEAC=24;MLEAF=0.706;MQ=60.00;MQRankSum=0.00;QD=31.15;ReadPosRankSum=0.967;SOR=0.586	GT:AD:DP:GQ:PGT:PID:PL:PS	./.:1,0:1:0:.:.:0,0,0	./.:2,0:2:0:.:.:0,0,0	./.:1,0:1:0:.:.:0,0,0	0/0:1,0:1:3:.:.:0,3,37	1|1:0,2:2:6:1|1:740_C_A:90,6,0:740	./.:1,0:1:0:.:.:0,0,0	./.	0|1:2,2:4:78:0|1:740_C_A:78,0,78:740	./.:1,0:1:0:.:.:0,0,0	0/0:2,0:2:6:.:.:0,6,49	0|1:1,2:3:36:0|1:740_C_A:81,0,36:740	./.:1,0:1:0:.:.:0,0,0	1/1:0,3:3:9:.:.:94,9,0	1|1:0,2:2:6:1|1:740_C_A:90,6,0:740	0|1:1,1:2:39:0|1:740_C_A:39,0,39:740	./.	0/0:2,0:2:6:.:.:0,6,74	./.:1,0:1:0:.:.:0,0,0	0/0:1,0:1:3:.:.:0,3,16	./.	./.	./.:1,0:1:0:.:.:0,0,0	0/0:1,0:1:3:.:.:0,3,16	./.:1,0:1:0:.:.:0,0,0	./.	0/0:1,0:1:3:.:.:0,3,45	0/0:2,0:2:6:.:.:0,6,49	./.:1,0:1:0:.:.:0,0,0	.|.:.:.:0:0|1:740_C_A:0,0,0:740	0/0:2,0:2:6:.:.:0,6,49	0|1:1,2:3:36:0|1:740_C_A:81,0,36:740	./.	1|1:0,1:1:3:1|1:740_C_A:45,3,0:740	1|1:0,2:2:6:1|1:740_C_A:90,6,0:740
CL5877.Contig3_All	756	.	A	C	903.21	PASS	AC=20;AF=0.588;AN=34;BaseQRankSum=-6.740e-01;DP=48;ExcessHet=0.0001;FS=0.000;InbreedingCoeff=0.3119;MLEAC=31;MLEAF=0.912;MQ=60.00;MQRankSum=0.00;QD=31.18;ReadPosRankSum=0.967;SOR=1.155	GT:AD:DP:GQ:PGT:PID:PL:PS	./.:1,0:1:0:.:.:0,0,0	1/1:0,1:1:3:.:.:38,3,0	./.:1,0:1:0:.:.:0,0,0	0/0:2,0:2:6:.:.:0,6,40	1|1:0,2:2:6:1|1:740_C_A:90,6,0:740	1/1:0,2:2:6:.:.:77,6,0	./.	1/1:0,4:4:12:.:.:139,12,0	./.:1,0:1:0:.:.:0,0,0	./.:3,0:3:0:.:.:0,0,5	0|1:1,2:3:36:0|1:740_C_A:81,0,36:740	./.:1,0:1:0:.:.:0,0,0	./.:4,0:4:0:.:.:0,0,49	1|1:0,2:2:6:1|1:740_C_A:90,6,0:740	0|1:1,1:2:39:0|1:740_C_A:39,0,39:740	./.	0/0:1,0:1:3:.:.:0,3,45	./.:1,0:1:0:.:.:0,0,0	0/0:1,0:1:3:.:.:0,3,16	./.	./.:1,0:1:0:.:.:0,0,0	./.:1,0:1:0:.:.:0,0,0	./.:1,0:1:0:.:.:0,0,0	./.:1,0:1:0:.:.:0,0,0	./.	0/0:1,0:1:3:.:.:0,3,45	0/0:2,0:2:6:.:.:0,6,49	./.	1|1:0,1:1:3:1|1:740_C_A:45,3,0:740	0/0:2,0:2:6:.:.:0,6,49	1|1:0,2:2:6:1|1:740_C_A:90,6,0:740	./.	1|1:0,1:1:3:1|1:740_C_A:45,3,0:740	1|1:0,2:2:6:1|1:740_C_A:90,6,0:740
CL5877.Contig3_All	768	.	C	T	936.98	PASS	AC=27;AF=0.614;AN=44;BaseQRankSum=0.00;DP=57;ExcessHet=0.0040;FS=0.000;InbreedingCoeff=0.2084;MLEAC=35;MLEAF=0.795;MQ=60.00;MQRankSum=0.00;QD=28.39;ReadPosRankSum=0.674;SOR=0.495	GT:AD:DP:GQ:PGT:PID:PL:PS	0/0:1,0:1:3:.:.:0,3,37	0/1:1,2:3:29:.:.:71,0,29	0/0:1,0:1:3:.:.:0,3,39	0/0:2,0:2:6:.:.:0,6,40	1/1:0,3:3:9:.:.:86,9,0	1/1:0,2:2:6:.:.:78,6,0	./.	0/1:2,2:4:37:.:.:37,0,78	1/1:0,1:1:3:.:.:25,3,0	0/1:2,2:4:37:.:.:37,0,78	0/1:1,2:3:36:.:.:40,0,36	./.:1,0:1:0:.:.:0,0,0	0/0:4,0:4:9:.:.:0,9,135	1/1:0,2:2:6:.:.:49,6,0	0/1:1,1:2:19:.:.:19,0,39	./.	./.:1,0:1:0:.:.:0,0,0	./.:1,0:1:0:.:.:0,0,0	1/1:0,1:2:3:.:.:25,3,0	./.	./.:1,0:1:0:.:.:0,0,0	./.:1,0:1:0:.:.:0,0,0	1/1:0,1:1:3:.:.:25,3,0	./.:1,0:1:0:.:.:0,0,0	./.	0/0:1,0:1:3:.:.:0,3,45	1|1:0,2:2:6:1|1:768_C_T:90,6,0:768	./.	1/1:0,2:2:6:.:.:69,6,0	0/0:2,0:2:6:.:.:0,6,49	1/1:0,3:3:9:.:.:74,9,0	./.	1/1:0,2:2:6:.:.:49,6,0	1/1:0,3:3:9:.:.:74,9,0
CL5877.Contig3_All	786	.	G	A	103.33	PASS	AC=4;AF=0.077;AN=52;BaseQRankSum=0.674;DP=73;ExcessHet=0.0052;FS=0.000;InbreedingCoeff=0.1165;MLEAC=5;MLEAF=0.096;MQ=60.00;MQRankSum=0.00;QD=32.37;ReadPosRankSum=0.674;SOR=0.105	GT:AD:DP:GQ:PGT:PID:PL:PS	0/0:1,0:1:3:.:.:0,3,37	0/0:5,0:5:15:.:.:0,15,191	0/0:1,0:1:3:.:.:0,3,39	0/0:2,0:2:6:.:.:0,6,40	0/0:9,0:9:27:.:.:0,27,226	0/0:5,0:5:15:.:.:0,15,166	./.	0/0:4,0:4:12:.:.:0,12,91	0/0:2,0:2:6:.:.:0,6,49	0/0:4,0:4:12:.:.:0,12,99	0/0:2,0:2:6:.:.:0,6,49	0/0:1,0:1:3:.:.:0,3,29	./.:3,0:3:0:.:.:0,0,45	0/0:2,0:2:6:.:.:0,6,49	0/1:1,1:2:19:.:.:39,0,19	0/0:1,0:1:3:.:.:0,3,25	./.:2,0:2:0:.:.:0,0,0	0/0:2,0:2:6:.:.:0,6,74	0|1:1,1:2:39:0|1:767_ACAAAGCCAC_A:39,0,39:767	./.	0/0:1,0:1:3:.:.:0,3,45	0/0:1,0:1:3:.:.:0,3,29	0/0:1,0:1:3:.:.:0,3,16	0/0:3,0:3:9:.:.:0,9,66	./.	0/0:2,0:2:6:.:.:0,6,69	1/1:0,2:2:6:.:.:49,6,0	./.	0/0:3,0:3:9:.:.:0,9,86	./.:2,0:2:0:.:.:0,0,0	0/0:3,0:3:9:.:.:0,9,74	./.	0/0:2,0:2:6:.:.:0,6,49	0/0:3,0:3:9:.:.:0,9,66
CL5877.Contig3_All	804	.	A	G	62.23	PASS	AC=2;AF=0.043;AN=46;BaseQRankSum=0.00;DP=67;ExcessHet=0.0976;FS=0.000;InbreedingCoeff=0.0848;MLEAC=4;MLEAF=0.087;MQ=60.00;MQRankSum=0.00;QD=15.56;ReadPosRankSum=-6.740e-01;SOR=0.991	GT:AD:DP:GQ:PL	./.:.:0:0:0,0,0	0/0:5,0:5:15:0,15,191	./.:.:0:0:0,0,0	0/0:2,0:2:6:0,6,40	0/0:8,0:8:21:0,21,315	0/0:6,0:6:18:0,18,205	./.	0/0:4,0:4:12:0,12,91	0/0:2,0:2:6:0,6,61	0/1:2,2:4:37:37,0,37	0/0:2,0:2:6:0,6,49	0/0:1,0:1:3:0,3,29	0/0:1,0:1:3:0,3,45	0/0:2,0:2:6:0,6,49	./.:3,0:3:0:0,0,25	./.	./.:2,0:2:0:0,0,0	0/0:2,0:2:6:0,6,74	0/1:1,1:2:19:39,0,19	./.	0/0:1,0:1:3:0,3,45	0/0:1,0:1:3:0,3,29	0/0:1,0:1:3:0,3,16	0/0:3,0:3:9:0,9,66	0/0:1,0:1:3:0,3,45	0/0:1,0:1:3:0,3,29	./.	./.	0/0:3,0:3:9:0,9,86	./.:1,0:1:0:0,0,0	0/0:4,0:4:12:0,12,119	./.	0/0:3,0:3:9:0,9,78	0/0:2,0:2:6:0,6,74
CL5877.Contig3_All	820	.	A	G	739.66	PASS	AC=16;AF=0.364;AN=44;BaseQRankSum=0.00;DP=74;ExcessHet=0.0007;FS=0.000;InbreedingCoeff=0.3180;MLEAC=23;MLEAF=0.523;MQ=60.00;MQRankSum=0.00;QD=23.86;ReadPosRankSum=0.674;SOR=0.768	GT:AD:DP:GQ:PL	0/0:1,0:1:3:0,3,39	0/0:8,0:8:24:0,24,271	0/0:2,0:2:6:0,6,79	0/0:2,0:2:6:0,6,40	0/0:7,0:7:21:0,21,198	1/1:0,7:7:21:215,21,0	./.	0/1:2,2:4:37:37,0,37	./.:2,0:2:0:0,0,0	0/1:2,2:4:37:37,0,78	1/1:0,2:2:6:49,6,0	./.:.:0:0:0,0,0	0/0:1,0:1:3:0,3,45	./.:1,0:1:0:0,0,0	1/1:0,3:3:9:94,9,0	./.:1,0:1:0:0,0,0	0/0:3,0:3:9:0,9,94	./.:2,0:2:0:0,0,0	0/1:1,1:2:19:19,0,39	./.	0/0:2,0:2:6:0,6,49	./.:1,0:1:0:0,0,0	1/1:0,1:1:3:25,3,0	0/0:2,0:2:6:0,6,90	./.:1,0:1:0:0,0,0	0/0:1,0:1:3:0,3,29	./.	./.	0/0:2,0:2:6:0,6,74	0/0:1,0:1:3:0,3,25	0/1:2,3:5:34:59,0,34	./.	1/1:0,3:3:9:94,9,0	1/1:0,3:3:9:99,9,0
CL5877.Contig3_All	822	.	C	T	58.26	PASS	AC=1;AF=0.017;AN=58;BaseQRankSum=-1.068e+00;DP=79;ExcessHet=0.0000;FS=0.000;InbreedingCoeff=-0.1310;MLEAC=2;MLEAF=0.034;MQ=60.00;MQRankSum=0.00;QD=8.32;ReadPosRankSum=0.712;SOR=0.446	GT:AD:DP:GQ:PGT:PID:PL:PS	0/0:1,0:1:3:.:.:0,3,39	0|1:5,2:7:70:0|1:822_C_T:70,0,203:822	0/0:2,0:2:6:.:.:0,6,79	0/0:2,0:2:6:.:.:0,6,40	0/0:8,0:8:24:.:.:0,24,213	0/0:7,0:7:21:.:.:0,21,199	./.	0/0:4,0:4:6:.:.:0,6,90	0/0:2,0:2:6:.:.:0,6,74	0/0:4,0:4:9:.:.:0,9,135	0/0:2,0:2:6:.:.:0,6,49	0/0:2,0:2:6:.:.:0,6,49	0/0:1,0:1:3:.:.:0,3,45	0/0:1,0:1:3:.:.:0,3,45	0/0:3,0:3:9:.:.:0,9,78	0/0:1,0:1:3:.:.:0,3,25	0/0:3,0:3:9:.:.:0,9,94	0/0:2,0:2:6:.:.:0,6,90	0/0:2,0:2:3:.:.:0,3,45	./.	0/0:2,0:2:6:.:.:0,6,49	0/0:1,0:1:3:.:.:0,3,45	0/0:2,0:2:6:.:.:0,6,41	0/0:2,0:2:6:.:.:0,6,90	0/0:1,0:1:3:.:.:0,3,29	0/0:1,0:1:3:.:.:0,3,29	./.	./.	0/0:2,0:2:6:.:.:0,6,74	0/0:1,0:1:3:.:.:0,3,25	0/0:6,0:6:18:.:.:0,18,188	./.	0/0:3,0:3:9:.:.:0,9,94	0/0:3,0:3:9:.:.:0,9,102
CL5877.Contig3_All	823	.	C	T	276.36	PASS	AC=6;AF=0.130;AN=46;BaseQRankSum=0.00;DP=77;ExcessHet=0.1005;FS=0.000;InbreedingCoeff=0.0374;MLEAC=9;MLEAF=0.196;MQ=60.00;MQRankSum=0.00;QD=16.26;ReadPosRankSum=0.712;SOR=0.892	GT:AD:DP:GQ:PGT:PID:PL:PS	./.:1,0:1:0:.:.:0,0,0	0|1:5,2:7:70:0|1:822_C_T:70,0,203:822	./.:2,0:2:0:.:.:0,0,2	1|1:0,2:2:6:1|1:823_C_T:90,6,0:823	0/0:8,0:8:24:.:.:0,24,213	0/0:7,0:7:21:.:.:0,21,199	./.	0/1:2,2:4:58:.:.:58,0,58	0/0:2,0:2:6:.:.:0,6,74	0|1:2,2:4:57:0|1:823_C_T:57,0,78:823	0/0:2,0:2:6:.:.:0,6,49	./.	./.:1,0:1:0:.:.:0,0,0	0/0:1,0:1:3:.:.:0,3,45	0/0:3,0:3:9:.:.:0,9,78	0/0:1,0:1:3:.:.:0,3,25	./.:3,0:3:0:.:.:0,0,5	0/0:2,0:2:6:.:.:0,6,90	0/1:1,1:2:19:.:.:19,0,39	./.	0/0:2,0:2:6:.:.:0,6,49	0/0:1,0:1:3:.:.:0,3,45	0/0:2,0:2:6:.:.:0,6,41	0/0:2,0:2:6:.:.:0,6,90	0/0:1,0:1:3:.:.:0,3,29	0/0:1,0:1:3:.:.:0,3,29	./.	./.	0/0:2,0:2:6:.:.:0,6,74	0/0:1,0:1:3:.:.:0,3,25	./.:6,0:6:0:.:.:0,0,99	./.	0/0:3,0:3:9:.:.:0,9,94	0/0:3,0:3:9:.:.:0,9,102
CL5877.Contig3_All	828	.	G	A	106.97	PASS	AC=3;AF=0.063;AN=48;BaseQRankSum=0.967;DP=79;ExcessHet=0.0000;FS=0.000;InbreedingCoeff=0.0305;MLEAC=4;MLEAF=0.083;MQ=60.00;MQRankSum=0.00;QD=23.68;ReadPosRankSum=-9.670e-01;SOR=1.179	GT:AD:DP:GQ:PGT:PID:PL:PS	0/0:1,0:1:3:.:.:0,3,41	0/0:8,0:8:24:.:.:0,24,269	0/0:2,0:2:6:.:.:0,6,86	1|1:0,2:2:6:1|1:823_C_T:90,6,0:823	0/0:8,0:8:24:.:.:0,24,213	0/0:7,0:7:21:.:.:0,21,199	./.	0/0:3,0:3:6:.:.:0,6,90	0/0:2,0:2:6:.:.:0,6,74	0|1:2,1:3:36:0|1:823_C_T:36,0,81:823	0/0:2,0:2:6:.:.:0,6,49	./.	0/0:1,0:1:3:.:.:0,3,29	0/0:1,0:1:3:.:.:0,3,45	0/0:3,0:3:9:.:.:0,9,78	0/0:1,0:1:3:.:.:0,3,25	./.:3,0:3:0:.:.:0,0,5	0/0:3,0:3:9:.:.:0,9,134	./.:4,0:4:0:.:.:0,0,49	./.	0/0:2,0:2:6:.:.:0,6,49	0/0:1,0:1:3:.:.:0,3,45	0/0:2,0:2:6:.:.:0,6,41	0/0:2,0:2:6:.:.:0,6,90	0/0:1,0:1:3:.:.:0,3,29	0/0:1,0:1:3:.:.:0,3,29	./.	./.	0/0:2,0:2:6:.:.:0,6,74	0/0:1,0:1:3:.:.:0,3,25	./.:6,0:6:0:.:.:0,0,83	./.	0/0:4,0:4:12:.:.:0,12,111	./.:3,0:3:0:.:.:0,0,45
CL5877.Contig3_All	876	.	C	A	71.19	PASS	AC=2;AF=0.043;AN=46;DP=86;ExcessHet=0.0000;FS=0.000;InbreedingCoeff=0.2330;MLEAC=2;MLEAF=0.043;MQ=60.00;QD=30.33;SOR=0.693	GT:AD:DP:GQ:PL	0/0:1,0:1:3:0,3,43	0/0:9,0:9:27:0,27,310	0/0:3,0:3:9:0,9,129	./.:1,0:1:0:0,0,0	0/0:7,0:7:21:0,21,207	0/0:9,0:9:27:0,27,265	./.	./.:3,0:3:0:0,0,12	0/0:3,0:3:9:0,9,66	0/0:2,0:2:6:0,6,49	0/0:1,0:1:3:0,3,45	0/0:2,0:2:6:0,6,49	1/1:0,2:2:6:87,6,0	./.	0/0:4,0:4:12:0,12,139	./.	./.:3,0:3:0:0,0,5	0/0:6,0:6:18:0,18,188	0/0:1,0:1:3:0,3,29	./.	0/0:2,0:2:6:0,6,49	0/0:3,0:3:9:0,9,66	0/0:2,0:2:6:0,6,41	0/0:3,0:3:9:0,9,78	0/0:1,0:1:3:0,3,29	./.	0/0:3,0:3:9:0,9,66	./.	0/0:2,0:2:6:0,6,74	0/0:1,0:1:3:0,3,45	./.:5,0:5:0:0,0,54	./.:1,0:1:0:0,0,0	0/0:4,0:4:12:0,12,123	0/0:2,0:2:6:0,6,49
CL5877.Contig3_All	887	.	T	C	75.49	PASS	AC=2;AF=0.048;AN=42;DP=80;ExcessHet=0.0000;FS=0.000;InbreedingCoeff=0.1773;MLEAC=2;MLEAF=0.048;MQ=60.00;QD=29.66;SOR=0.693	GT:AD:DP:GQ:PGT:PID:PL:PS	./.	./.:9,0:9:0:.:.:0,0,219	./.:3,0:3:0:.:.:0,0,40	./.:1,0:1:0:.:.:0,0,0	0/0:6,0:6:18:.:.:0,18,205	0/0:7,0:7:21:.:.:0,21,215	./.	./.:3,0:3:0:.:.:0,0,25	0/0:3,0:3:9:.:.:0,9,66	0/0:2,0:2:6:.:.:0,6,49	0/0:1,0:1:3:.:.:0,3,45	0/0:1,0:1:3:.:.:0,3,16	1|1:0,2:2:6:1|1:887_T_C:90,6,0:887	./.	0/0:4,0:4:12:.:.:0,12,139	./.	0/0:2,0:2:6:.:.:0,6,41	0/0:6,0:6:18:.:.:0,18,188	0/0:1,0:1:3:.:.:0,3,29	./.	0/0:2,0:2:6:.:.:0,6,49	0/0:3,0:3:9:.:.:0,9,66	0/0:1,0:1:3:.:.:0,3,45	0/0:3,0:3:9:.:.:0,9,78	0/0:1,0:1:3:.:.:0,3,29	./.	0/0:3,0:3:9:.:.:0,9,66	./.	0/0:2,0:2:6:.:.:0,6,74	0/0:2,0:2:6:.:.:0,6,41	./.:5,0:5:0:.:.:0,0,54	./.:1,0:1:0:.:.:0,0,0	0/0:4,0:4:12:.:.:0,12,123	0/0:2,0:2:6:.:.:0,6,49
CL5877.Contig3_All	894	.	C	T	75.48	PASS	AC=2;AF=0.045;AN=44;DP=76;ExcessHet=0.0000;FS=0.000;InbreedingCoeff=0.1291;MLEAC=2;MLEAF=0.045;MQ=60.00;QD=27.44;SOR=0.693	GT:AD:DP:GQ:PGT:PID:PL:PS	./.	./.:9,0:9:0:.:.:0,0,231	./.:3,0:3:0:.:.:0,0,41	./.	0/0:6,0:6:18:.:.:0,18,205	0/0:8,0:8:24:.:.:0,24,254	./.	0/0:1,0:1:3:.:.:0,3,16	0/0:3,0:3:9:.:.:0,9,66	0/0:2,0:2:3:.:.:0,3,45	0/0:1,0:1:3:.:.:0,3,45	0/0:1,0:1:3:.:.:0,3,16	1|1:0,2:2:6:1|1:887_T_C:90,6,0:887	./.	0/0:4,0:4:12:.:.:0,12,139	./.	0/0:2,0:2:6:.:.:0,6,41	0/0:6,0:6:18:.:.:0,18,188	0/0:1,0:1:3:.:.:0,3,29	./.	0/0:1,0:1:3:.:.:0,3,45	0/0:3,0:3:9:.:.:0,9,66	0/0:1,0:1:3:.:.:0,3,45	0/0:3,0:3:9:.:.:0,9,78	0/0:1,0:1:3:.:.:0,3,29	./.	0/0:3,0:3:9:.:.:0,9,66	./.	0/0:2,0:2:3:.:.:0,3,45	0/0:2,0:2:6:.:.:0,6,41	./.:4,0:4:0:.:.:0,0,49	./.:1,0:1:0:.:.:0,0,0	0/0:4,0:4:12:.:.:0,12,123	0/0:2,0:2:6:.:.:0,6,49
CL5877.Contig3_All	899	.	A	T	75.38	PASS	AC=2;AF=0.045;AN=44;DP=76;ExcessHet=0.0000;FS=0.000;InbreedingCoeff=0.1654;MLEAC=2;MLEAF=0.045;MQ=60.00;QD=29.76;SOR=0.693	GT:AD:DP:GQ:PGT:PID:PL:PS	./.	./.:9,0:9:0:.:.:0,0,234	./.:2,0:2:0:.:.:0,0,4	./.	0/0:6,0:6:18:.:.:0,18,205	0/0:8,0:8:24:.:.:0,24,210	./.	0/0:1,0:1:3:.:.:0,3,16	0/0:2,0:2:6:.:.:0,6,49	0/0:2,0:2:3:.:.:0,3,45	0/0:2,0:2:6:.:.:0,6,74	0/0:1,0:1:3:.:.:0,3,16	1|1:0,2:2:6:1|1:887_T_C:90,6,0:887	./.	0/0:5,0:5:15:.:.:0,15,144	./.	0/0:2,0:2:6:.:.:0,6,41	0/0:6,0:6:18:.:.:0,18,188	0/0:1,0:1:3:.:.:0,3,29	./.	0/0:1,0:1:3:.:.:0,3,45	0/0:3,0:3:9:.:.:0,9,66	0/0:1,0:1:3:.:.:0,3,45	0/0:3,0:3:9:.:.:0,9,78	0/0:1,0:1:3:.:.:0,3,29	./.	0/0:3,0:3:9:.:.:0,9,66	./.	0/0:2,0:2:3:.:.:0,3,45	0/0:2,0:2:6:.:.:0,6,41	./.:4,0:4:0:.:.:0,0,21	./.:1,0:1:0:.:.:0,0,0	0/0:4,0:4:12:.:.:0,12,123	0/0:2,0:2:6:.:.:0,6,49
CL5877.Contig3_All	900	.	T	C	76.22	PASS	AC=2;AF=0.050;AN=40;DP=72;ExcessHet=0.0000;FS=0.000;InbreedingCoeff=0.1920;MLEAC=2;MLEAF=0.050;MQ=60.00;QD=32.60;SOR=0.693	GT:AD:DP:GQ:PGT:PID:PL:PS	./.	./.:9,0:9:0:.:.:0,0,234	./.:2,0:2:0:.:.:0,0,4	./.	0/0:6,0:6:18:.:.:0,18,205	0/0:8,0:8:24:.:.:0,24,210	./.	0/0:1,0:1:3:.:.:0,3,16	0/0:2,0:2:6:.:.:0,6,49	./.	0/0:2,0:2:6:.:.:0,6,74	0/0:1,0:1:3:.:.:0,3,16	1|1:0,2:2:6:1|1:887_T_C:90,6,0:887	./.	0/0:5,0:5:15:.:.:0,15,144	./.	0/0:2,0:2:6:.:.:0,6,41	0/0:6,0:6:18:.:.:0,18,188	0/0:1,0:1:3:.:.:0,3,29	./.	0/0:1,0:1:3:.:.:0,3,45	0/0:3,0:3:9:.:.:0,9,66	./.	0/0:3,0:3:9:.:.:0,9,78	0/0:1,0:1:3:.:.:0,3,29	./.	0/0:3,0:3:9:.:.:0,9,66	./.	0/0:2,0:2:3:.:.:0,3,45	0/0:2,0:2:6:.:.:0,6,41	./.:4,0:4:0:.:.:0,0,21	./.:1,0:1:0:.:.:0,0,0	0/0:3,0:3:9:.:.:0,9,94	0/0:2,0:2:6:.:.:0,6,49
CL5877.Contig3_All	906	.	G	A	75.47	PASS	AC=2;AF=0.048;AN=42;DP=67;ExcessHet=0.0000;FS=0.000;InbreedingCoeff=0.2228;MLEAC=2;MLEAF=0.048;MQ=60.00;QD=30.70;SOR=0.693	GT:AD:DP:GQ:PGT:PID:PL:PS	./.	0/0:6,0:6:18:.:.:0,18,215	0/0:1,0:1:3:.:.:0,3,40	./.	0/0:6,0:6:18:.:.:0,18,205	0/0:8,0:8:24:.:.:0,24,210	./.	0/0:1,0:1:3:.:.:0,3,16	0/0:2,0:2:6:.:.:0,6,49	./.	0/0:2,0:2:6:.:.:0,6,74	0/0:1,0:1:3:.:.:0,3,16	1|1:0,2:2:6:1|1:887_T_C:90,6,0:887	./.	0/0:5,0:5:15:.:.:0,15,144	./.	0/0:2,0:2:6:.:.:0,6,41	0/0:7,0:7:21:.:.:0,21,193	0/0:1,0:1:3:.:.:0,3,29	./.	0/0:1,0:1:3:.:.:0,3,45	0/0:3,0:3:9:.:.:0,9,66	./.	0/0:3,0:3:9:.:.:0,9,78	0/0:1,0:1:3:.:.:0,3,29	./.	0/0:3,0:3:9:.:.:0,9,66	./.	./.	0/0:2,0:2:6:.:.:0,6,41	./.:4,0:4:0:.:.:0,0,49	./.:1,0:1:0:.:.:0,0,0	0/0:3,0:3:9:.:.:0,9,94	0/0:2,0:2:6:.:.:0,6,49
CL5877.Contig3_All	956	.	G	C	38.68	PASS	AC=2;AF=0.059;AN=34;DP=41;ExcessHet=0.0000;FS=0.000;InbreedingCoeff=0.1572;MLEAC=3;MLEAF=0.088;MQ=60.00;QD=19.34;SOR=0.693	GT:AD:DP:GQ:PL	./.	0/0:5,0:5:6:0,6,90	0/0:1,0:1:3:0,3,43	./.	0/0:1,0:1:3:0,3,45	0/0:3,0:3:9:0,9,108	./.	0/0:1,0:1:3:0,3,16	0/0:1,0:1:3:0,3,29	./.	0/0:3,0:3:9:0,9,94	./.	0/0:1,0:1:3:0,3,29	./.	0/0:3,0:3:9:0,9,94	./.	./.	./.:6,0:6:0:0,0,99	./.	./.	./.	0/0:3,0:3:9:0,9,78	./.	./.:1,0:1:0:0,0,0	0/0:1,0:1:3:0,3,45	./.	0/0:4,0:4:12:0,12,91	./.	0/0:1,0:1:3:0,3,45	1/1:0,2:2:6:49,6,0	./.	0/0:1,0:1:3:0,3,45	0/0:2,0:2:6:0,6,49	0/0:1,0:1:3:0,3,45
CL3166.Contig5_All	27	.	T	C	196.18	PASS	AC=6;AF=1.00;AN=6;DP=12;ExcessHet=0.0000;FS=0.000;InbreedingCoeff=0.3170;MLEAC=18;MLEAF=1.00;MQ=60.00;QD=30.40;SOR=2.833	GT:AD:DP:GQ:PGT:PID:PL:PS	./.	./.:2,0:2:0:.:.:0,0,0	./.	./.	./.	1|1:0,1:1:3:1|1:27_T_C:45,3,0:27	./.	./.	./.	./.	./.	./.	1|1:0,1:1:3:1|1:27_T_C:45,3,0:27	1|1:0,1:1:3:1|1:27_T_C:45,3,0:27	./.:1,0:1:0:.:.:0,0,0	./.	./.	./.	.|.:.:.:0:0|1:27_T_C:0,0,0:27	./.	./.	./.	./.:1,0:1:0:.:.:0,0,0	./.:2,0:2:0:.:.:0,0,0	./.:1,0:1:0:.:.:0,0,0	./.:1,0:1:0:.:.:0,0,0	./.	.|.:.:.:0:0|1:27_T_C:0,0,0:27	./.	./.:1,0:1:0:.:.:0,0,0	./.	.|.:.:.:0:0|1:27_T_C:0,0,0:27	./.	./.
CL3166.Contig5_All	30	.	T	C	187.69	PASS	AC=6;AF=0.750;AN=8;DP=12;ExcessHet=0.0000;FS=0.000;InbreedingCoeff=0.3259;MLEAC=17;MLEAF=1.00;MQ=60.00;QD=32.36;SOR=2.833	GT:AD:DP:GQ:PGT:PID:PL:PS	./.	./.:2,0:2:0:.:.:0,0,0	./.	./.	./.	1|1:0,1:1:3:1|1:27_T_C:45,3,0:27	./.	./.	./.	./.	./.	./.	1|1:0,1:1:3:1|1:27_T_C:45,3,0:27	1|1:0,1:1:3:1|1:27_T_C:45,3,0:27	0/0:1,0:1:3:.:.:0,3,45	./.	./.	./.	.|.:.:.:0:0|1:27_T_C:0,0,0:27	./.	./.	./.	./.:1,0:1:0:.:.:0,0,0	./.:2,0:2:0:.:.:0,0,0	./.:1,0:1:0:.:.:0,0,0	./.:1,0:1:0:.:.:0,0,0	./.	.|.:.:.:0:0|1:27_T_C:0,0,0:27	./.	./.:1,0:1:0:.:.:0,0,0	./.	.|.:.:.:0:0|1:27_T_C:0,0,0:27	./.	./.
CL3166.Contig5_All	37	.	T	C	125.12	PASS	AC=4;AF=0.667;AN=6;DP=12;ExcessHet=0.0000;FS=0.000;InbreedingCoeff=0.3314;MLEAC=13;MLEAF=1.00;MQ=60.00;QD=35.67;SOR=2.303	GT:AD:DP:GQ:PGT:PID:PL:PS	./.	./.:2,0:2:0:.:.:0,0,0	./.	./.	./.	0/0:1,0:1:3:.:.:0,3,25	./.	./.	./.	./.	./.	./.	1|1:0,1:1:3:1|1:27_T_C:45,3,0:27	1|1:0,1:1:3:1|1:27_T_C:45,3,0:27	./.:1,0:1:0:.:.:0,0,0	./.	./.	./.	.|.:.:.:0:0|1:27_T_C:0,0,0:27	./.	./.	./.	./.:1,0:1:0:.:.:0,0,0	./.:2,0:2:0:.:.:0,0,0	./.:1,0:1:0:.:.:0,0,0	./.:1,0:1:0:.:.:0,0,0	./.	.|.:.:.:0:0|1:27_T_C:0,0,0:27	./.	./.:1,0:1:0:.:.:0,0,0	./.	.|.:.:.:0:0|1:27_T_C:0,0,0:27	./.	./.
CL3166.Contig5_All	39	.	T	C	105.98	PASS	AC=4;AF=0.286;AN=14;DP=14;ExcessHet=0.0000;FS=0.000;InbreedingCoeff=0.3342;MLEAC=9;MLEAF=0.643;MQ=60.00;QD=25.71;SOR=2.303	GT:AD:DP:GQ:PGT:PID:PL:PS	./.	./.:2,0:2:0:.:.:0,0,0	./.	./.	./.	1|1:0,1:1:3:1|1:27_T_C:45,3,0:27	./.	./.	./.	./.	./.	./.	0/0:1,0:1:3:.:.:0,3,25	1|1:0,1:1:3:1|1:27_T_C:45,3,0:27	0/0:2,0:2:6:.:.:0,6,49	./.	./.	./.	./.	./.	./.	./.	0/0:1,0:1:3:.:.:0,3,29	./.:2,0:2:0:.:.:0,0,0	0/0:1,0:1:3:.:.:0,3,29	0/0:1,0:1:3:.:.:0,3,45	./.	.|.:.:.:0:0|1:27_T_C:0,0,0:27	./.	./.:1,0:1:0:.:.:0,0,0	./.	.|.:.:.:0:0|1:27_T_C:0,0,0:27	./.	./.
CL3166.Contig5_All	70	.	A	G	45.23	PASS	AC=2;AF=0.077;AN=26;DP=16;ExcessHet=0.0000;FS=0.000;InbreedingCoeff=0.1276;MLEAC=4;MLEAF=0.154;MQ=60.00;QD=22.61;SOR=0.693	GT:AD:DP:GQ:PL	./.	./.:2,0:2:0:0,0,0	./.	./.	0/0:1,0:1:3:0,3,37	0/0:1,0:1:3:0,3,16	./.	./.	./.	./.	./.	./.	0/0:1,0:1:3:0,3,25	0/0:1,0:1:3:0,3,25	1/1:0,2:2:6:49,6,0	./.	./.	./.	0/0:1,0:1:3:0,3,25	./.	0/0:1,0:1:3:0,3,45	./.	0/0:1,0:1:3:0,3,29	0/0:1,0:1:3:0,3,16	0/0:1,0:1:3:0,3,29	0/0:1,0:1:3:0,3,45	./.	./.	./.	0/0:1,0:1:3:0,3,45	./.	0/0:1,0:1:3:0,3,25	./.	./.
CL3166.Contig5_All	72	.	G	A	118.3	PASS	AC=7;AF=0.318;AN=22;BaseQRankSum=0.00;DP=17;ExcessHet=0.0000;FS=0.000;InbreedingCoeff=0.2380;MLEAC=14;MLEAF=0.636;MQ=60.00;MQRankSum=0.00;QD=23.66;ReadPosRankSum=-6.740e-01;SOR=1.981	GT:AD:DP:GQ:PL	./.	0/0:1,0:1:3:0,3,40	./.	./.	0/0:1,0:1:3:0,3,37	1/1:0,1:1:3:25,3,0	./.	./.	./.	./.	./.	./.	0/0:1,0:1:3:0,3,25	1/1:0,1:1:3:25,3,0	0/0:2,0:2:6:0,6,49	./.	./.	./.	1/1:0,1:1:3:25,3,0	./.	./.:1,0:1:0:0,0,0	./.	./.:1,0:1:0:0,0,0	0/0:1,0:1:3:0,3,16	./.:1,0:1:0:0,0,0	./.:1,0:1:0:0,0,0	0/0:1,0:1:3:0,3,29	./.	./.	0/0:1,0:1:3:0,3,45	./.	0/1:1,1:2:19:19,0,39	./.	./.
CL3166.Contig5_All	75	.	G	A	40.15	PASS	AC=2;AF=0.071;AN=28;DP=23;ExcessHet=0.0000;FS=0.000;InbreedingCoeff=0.1513;MLEAC=3;MLEAF=0.107;MQ=60.00;QD=22.96;SOR=0.693	GT:AD:DP:GQ:PGT:PID:PL:PS	./.	0/0:1,0:1:3:.:.:0,3,40	./.	./.	./.:1,0:1:0:.:.:0,0,0	0/0:3,0:3:9:.:.:0,9,88	./.	./.	./.	./.	./.	./.	0|0:1,0:1:3:0|1:75_G_A:0,3,45:75	0/0:1,0:1:3:.:.:0,3,25	0/0:2,0:2:6:.:.:0,6,49	./.	./.	./.	0/0:3,0:3:9:.:.:0,9,94	./.	0/0:1,0:1:3:.:.:0,3,45	./.	0/0:1,0:1:3:.:.:0,3,45	1|1:0,1:1:3:1|1:75_G_A:45,3,0:75	0/0:1,0:1:3:.:.:0,3,45	0/0:1,0:1:3:.:.:0,3,45	0/0:1,0:1:3:.:.:0,3,29	./.	./.	0/0:1,0:1:3:.:.:0,3,45	./.	0/0:4,0:4:12:.:.:0,12,91	./.	./.
CL3166.Contig5_All	85	.	A	C	39.57	PASS	AC=2;AF=0.071;AN=28;DP=26;ExcessHet=0.0000;FS=0.000;InbreedingCoeff=0.2105;MLEAC=3;MLEAF=0.107;MQ=60.00;QD=24.23;SOR=0.693	GT:AD:DP:GQ:PGT:PID:PL:PS	./.	./.:2,0:2:0:.:.:0,0,0	./.	./.	./.:1,0:1:0:.:.:0,0,0	0/0:2,0:2:6:.:.:0,6,78	./.	./.	./.	./.	./.	./.	0|0:1,0:1:3:0|1:75_G_A:0,3,45:75	0/0:1,0:1:3:.:.:0,3,25	0/0:2,0:2:6:.:.:0,6,49	0/0:1,0:1:3:.:.:0,3,29	./.	./.	0/0:3,0:3:9:.:.:0,9,94	./.	0/0:1,0:1:3:.:.:0,3,45	./.	0/0:1,0:1:3:.:.:0,3,45	1|1:0,1:1:3:1|1:75_G_A:45,3,0:75	0/0:2,0:2:6:.:.:0,6,49	0/0:1,0:1:3:.:.:0,3,45	0/0:1,0:1:3:.:.:0,3,29	./.	./.	0/0:2,0:2:6:.:.:0,6,49	./.	0/0:4,0:4:12:.:.:0,12,91	./.	./.
CL3166.Contig5_All	99	.	T	C	38.51	PASS	AC=2;AF=0.056;AN=36;DP=30;ExcessHet=0.0000;FS=0.000;InbreedingCoeff=0.1046;MLEAC=3;MLEAF=0.083;MQ=60.00;QD=19.25;SOR=0.693	GT:AD:DP:GQ:PL	./.	0/0:1,0:1:3:0,3,38	./.	./.	0/0:2,0:2:6:0,6,88	0/0:2,0:2:6:0,6,78	./.	./.	./.	./.	./.	0/0:1,0:1:3:0,3,16	0/0:1,0:1:3:0,3,25	0/0:1,0:1:3:0,3,25	1/1:0,2:2:6:49,6,0	0/0:2,0:2:6:0,6,90	./.	./.	0/0:4,0:4:12:0,12,111	./.	0/0:1,0:1:3:0,3,45	./.	0/0:1,0:1:3:0,3,45	0/0:1,0:1:3:0,3,25	0/0:2,0:2:6:0,6,49	0/0:1,0:1:3:0,3,45	0/0:1,0:1:3:0,3,29	./.	./.	0/0:2,0:2:6:0,6,49	0/0:1,0:1:3:0,3,45	0/0:4,0:4:12:0,12,91	./.	./.
CL3166.Contig5_All	121	.	G	A,C	92.65	PASS	AC=2,2;AF=0.050,0.050;AN=40;DP=39;ExcessHet=0.0000;FS=0.000;InbreedingCoeff=0.3672;MLEAC=2,2;MLEAF=0.050,0.050;MQ=60.00;QD=32.07;SOR=1.179	GT:AD:DP:GQ:PGT:PID:PL:PS	./.	0/0:2,0,0:2:6:.:.:0,6,81,6,81,81	./.	./.	0/0:5,0,0:5:15:.:.:0,15,168,15,168,168	0/0:4,0,0:4:12:.:.:0,12,127,12,127,127	./.	./.	./.	./.	./.	0/0:1,0,0:1:3:.:.:0,3,16,3,16,16	0/0:1,0,0:1:3:.:.:0,3,16,3,16,16	0/0:2,0,0:2:6:.:.:0,6,69,6,69,69	2/2:0,0,2:2:6:.:.:70,70,70,6,6,0	0/0:2,0,0:2:6:.:.:0,6,90,6,90,90	./.	./.	0/0:4,0,0:4:12:.:.:0,12,111,12,111,111	0/0:1,0,0:1:3:.:.:0,3,29,3,29,29	0/0:1,0,0:1:3:.:.:0,3,45,3,45,45	./.	0/0:2,0,0:2:6:.:.:0,6,90,6,90,90	0/0:1,0,0:1:3:.:.:0,3,25,3,25,25	0/0:1,0,0:1:3:.:.:0,3,29,3,29,29	0/0:2,0,0:2:6:.:.:0,6,49,6,49,49	1|1:0,1,0:1:3:1|1:121_G_A:45,3,0,45,3,45:121	0/0:1,0,0:1:3:.:.:0,3,45,3,45,45	./.	0/0:2,0,0:2:6:.:.:0,6,49,6,49,49	0/0:1,0,0:1:3:.:.:0,3,45,3,45,45	0/0:3,0,0:3:9:.:.:0,9,94,9,94,94	./.	./.
CL3166.Contig5_All	126	.	G	A	34.97	PASS	AC=2;AF=0.050;AN=40;DP=42;ExcessHet=0.0000;FS=0.000;InbreedingCoeff=0.0885;MLEAC=2;MLEAF=0.050;MQ=60.00;QD=34.97;SOR=1.609	GT:AD:DP:GQ:PGT:PID:PL:PS	./.	./.:2,0:2:0:.:.:0,0,6	./.	./.	0/0:5,0:5:15:.:.:0,15,168	0/0:4,0:4:12:.:.:0,12,127	./.	0/0:1,0:1:3:.:.:0,3,29	./.	./.	./.	0/0:1,0:1:3:.:.:0,3,16	0/0:1,0:1:3:.:.:0,3,16	0/0:2,0:2:6:.:.:0,6,69	1|1:0,1:1:3:1|1:126_G_A:45,3,0:126	0/0:2,0:2:6:.:.:0,6,90	./.	./.	0/0:4,0:4:12:.:.:0,12,111	0/0:1,0:1:3:.:.:0,3,29	0/0:2,0:2:6:.:.:0,6,41	./.	0/0:1,0:1:3:.:.:0,3,45	0/0:1,0:1:3:.:.:0,3,25	0/0:1,0:1:3:.:.:0,3,29	0/0:2,0:2:6:.:.:0,6,49	0/0:3,0:3:9:.:.:0,9,86	0/0:1,0:1:3:.:.:0,3,45	./.	0/0:2,0:2:6:.:.:0,6,49	0/0:1,0:1:3:.:.:0,3,45	0/0:3,0:3:6:.:.:0,6,90	./.	./.
CL3166.Contig5_All	136	.	G	C	34.42	PASS	AC=2;AF=0.048;AN=42;DP=44;ExcessHet=0.0000;FS=0.000;InbreedingCoeff=0.0823;MLEAC=2;MLEAF=0.048;MQ=60.00;QD=34.42;SOR=1.609	GT:AD:DP:GQ:PGT:PID:PL:PS	./.	0/0:2,0:2:6:.:.:0,6,78	./.	./.	0/0:6,0:6:18:.:.:0,18,215	0/0:4,0:4:12:.:.:0,12,127	./.	0/0:1,0:1:3:.:.:0,3,29	./.	./.	./.	0/0:1,0:1:3:.:.:0,3,16	0/0:2,0:2:6:.:.:0,6,69	0/0:3,0:3:9:.:.:0,9,78	1|1:0,1:1:3:1|1:126_G_A:45,3,0:126	0/0:2,0:2:6:.:.:0,6,90	./.	./.	0/0:4,0:4:12:.:.:0,12,111	0/0:1,0:1:3:.:.:0,3,29	0/0:2,0:2:6:.:.:0,6,41	./.	0/0:1,0:1:3:.:.:0,3,45	0/0:1,0:1:3:.:.:0,3,25	0/0:1,0:1:3:.:.:0,3,29	0/0:2,0:2:6:.:.:0,6,49	0/0:3,0:3:9:.:.:0,9,86	0/0:1,0:1:3:.:.:0,3,45	./.	0/0:2,0:2:3:.:.:0,3,45	0/0:1,0:1:3:.:.:0,3,45	0/0:3,0:3:6:.:.:0,6,90	./.	./.
CL3166.Contig5_All	150	.	A	G,*	34.24	PASS	AC=2,3;AF=0.050,0.075;AN=40;DP=49;ExcessHet=0.0000;FS=0.000;InbreedingCoeff=0.3027;MLEAC=2,4;MLEAF=0.050,0.100;MQ=60.00;QD=17.12;SOR=1.609	GT:AD:DP:GQ:PGT:PID:PL:PS	./.	0/0:2,0,0:2:6:.:.:0,6,78,6,78,78	./.	./.	0/0:9,0,0:9:27:.:.:0,27,235,27,235,235	0/0:5,0,0:5:15:.:.:0,15,166,15,166,166	./.	0/0:1,0,0:1:3:.:.:0,3,29,3,29,29	./.	./.	./.	0/0:1,0,0:1:3:.:.:0,3,16,3,16,16	0/0:2,0,0:2:6:.:.:0,6,69,6,69,69	0/0:3,0,0:3:9:.:.:0,9,78,9,78,78	0/0:1,0,0:1:3:.:.:0,3,45,3,45,45	0/0:2,0,0:2:6:.:.:0,6,90,6,90,90	./.	./.	0/0:3,0,0:3:9:.:.:0,9,106,9,106,106	0/0:1,0,0:1:3:.:.:0,3,29,3,29,29	0/0:2,0,0:2:6:.:.:0,6,41,6,41,41	./.	0/0:2,0,0:2:6:.:.:0,6,74,6,74,74	0/0:1,0,0:1:3:.:.:0,3,25,3,25,25	0/0:1,0,0:1:3:.:.:0,3,29,3,29,29	0/0:2,0,0:2:6:.:.:0,6,49,6,49,49	0|2:2,0,1:3:36:0|1:121_G_A:36,42,126,0,84,81:121	1|1:0,1,0:1:3:1|1:150_A_G:45,3,0,45,3,45:150	./.	2|2:0,0,2:2:6:1|1:137_TGCTGAAAAGGAGA_T:90,90,90,6,6,0:137	0/0:2,0,0:2:6:.:.:0,6,49,6,49,49	./.:3,0,0:3:0:.:.:0,0,5,0,5,5	./.	./.
CL3166.Contig5_All	153	.	T	C	235.53	PASS	AC=3;AF=0.088;AN=34;BaseQRankSum=-6.740e-01;DP=49;ExcessHet=0.0000;FS=0.000;InbreedingCoeff=0.1430;MLEAC=5;MLEAF=0.147;MQ=60.00;MQRankSum=0.00;QD=23.55;ReadPosRankSum=0.545;SOR=0.223	GT:AD:DP:GQ:PGT:PID:PL:PS	./.	./.:2,0:2:0:.:.:0,0,0	./.	./.	0|1:4,4:8:99:0|1:153_T_C:156,0,156:153	./.:5,0:5:0:.:.:0,0,88	./.	0/0:1,0:1:3:.:.:0,3,29	./.	./.	./.	0/0:1,0:1:3:.:.:0,3,16	0/0:2,0:2:6:.:.:0,6,69	0/0:3,0:3:9:.:.:0,9,78	0/0:1,0:1:3:.:.:0,3,45	0/0:2,0:2:6:.:.:0,6,90	./.	./.	0/0:3,0:3:9:.:.:0,9,106	./.:1,0:1:0:.:.:0,0,0	0/0:2,0:2:6:.:.:0,6,41	./.	0/0:2,0:2:6:.:.:0,6,74	1|1:0,2:2:6:1|1:153_T_C:90,6,0:153	0/0:1,0:1:3:.:.:0,3,29	0/0:2,0:2:6:.:.:0,6,49	0/0:3,0:3:9:.:.:0,9,94	0/0:1,0:1:3:.:.:0,3,45	./.	0/0:2,0:2:3:.:.:0,3,45	0/0:2,0:2:6:.:.:0,6,49	./.:3,0:3:0:.:.:0,0,5	./.	./.
CL3166.Contig5_All	159	.	T	A	269.91	PASS	AC=5;AF=0.139;AN=36;BaseQRankSum=-4.310e-01;DP=53;ExcessHet=0.0568;FS=2.027;InbreedingCoeff=0.0153;MLEAC=9;MLEAF=0.250;MQ=60.00;MQRankSum=0.00;QD=26.99;ReadPosRankSum=0.545;SOR=1.179	GT:AD:DP:GQ:PGT:PID:PL:PS	./.	./.:2,0:2:0:.:.:0,0,4	./.	./.	0|1:4,4:8:99:0|1:153_T_C:156,0,156:153	./.:5,0:5:0:.:.:0,0,88	./.	0/0:2,0:2:6:.:.:0,6,49	./.	0/0:2,0:2:6:.:.:0,6,41	./.	0/0:1,0:1:3:.:.:0,3,16	0/1:2,1:3:16:.:.:16,0,60	0/1:2,1:3:16:.:.:16,0,81	./.	0/0:2,0:2:6:.:.:0,6,90	./.	./.	0/0:3,0:3:9:.:.:0,9,106	./.:1,0:1:0:.:.:0,0,0	0/0:2,0:2:6:.:.:0,6,41	./.	0/0:2,0:2:6:.:.:0,6,74	1|1:0,2:2:6:1|1:153_T_C:90,6,0:153	0/0:1,0:1:3:.:.:0,3,29	0/0:2,0:2:6:.:.:0,6,49	0/0:4,0:4:12:.:.:0,12,99	0/0:1,0:1:3:.:.:0,3,45	./.	0/0:2,0:2:3:.:.:0,3,45	0/0:2,0:2:6:.:.:0,6,49	0/0:3,0:3:3:.:.:0,3,45	./.	./.
CL3166.Contig5_All	163	.	G	A	34.07	PASS	AC=2;AF=0.050;AN=40;DP=51;ExcessHet=0.0000;FS=0.000;InbreedingCoeff=0.1953;MLEAC=2;MLEAF=0.050;MQ=60.00;QD=34.07;SOR=1.609	GT:AD:DP:GQ:PGT:PID:PL:PS	./.	0/0:2,0:2:6:.:.:0,6,90	./.	./.	0/0:8,0:8:24:.:.:0,24,211	0/0:5,0:5:15:.:.:0,15,166	./.	0/0:2,0:2:6:.:.:0,6,49	./.	0/0:2,0:2:6:.:.:0,6,41	./.	0/0:1,0:1:3:.:.:0,3,16	0/0:2,0:2:6:.:.:0,6,69	0/0:3,0:3:9:.:.:0,9,94	./.	0/0:2,0:2:6:.:.:0,6,90	./.	./.	0/0:3,0:3:9:.:.:0,9,106	0/0:1,0:1:3:.:.:0,3,45	0/0:2,0:2:6:.:.:0,6,41	./.	0/0:2,0:2:6:.:.:0,6,74	0/0:3,0:3:9:.:.:0,9,66	0/0:1,0:1:3:.:.:0,3,29	0/0:1,0:1:3:.:.:0,3,29	0/0:4,0:4:12:.:.:0,12,99	1|1:0,1:1:3:1|1:150_A_G:45,3,0:150	./.	0/0:2,0:2:3:.:.:0,3,45	0/0:2,0:2:6:.:.:0,6,49	./.:2,0:2:0:.:.:0,0,0	./.	./.
CL3166.Contig5_All	167	.	C	T	89.67	PASS	AC=3;AF=0.071;AN=42;BaseQRankSum=0.00;DP=49;ExcessHet=0.0000;FS=0.000;InbreedingCoeff=0.0488;MLEAC=4;MLEAF=0.095;MQ=60.00;MQRankSum=0.00;QD=22.42;ReadPosRankSum=0.00;SOR=1.179	GT:AD:DP:GQ:PGT:PID:PL:PS	./.	0/0:1,0:1:3:.:.:0,3,43	./.	./.	0/0:8,0:8:24:.:.:0,24,211	0/0:5,0:5:12:.:.:0,12,180	./.	0/0:2,0:2:6:.:.:0,6,49	./.	0/0:2,0:2:6:.:.:0,6,41	./.	0/0:1,0:1:3:.:.:0,3,16	0/0:2,0:2:6:.:.:0,6,69	0/0:3,0:3:9:.:.:0,9,94	./.	0/0:2,0:2:6:.:.:0,6,90	./.	./.	0/0:3,0:3:9:.:.:0,9,106	0/0:1,0:1:3:.:.:0,3,45	0/0:2,0:2:6:.:.:0,6,41	./.	0/0:2,0:2:6:.:.:0,6,74	0/0:3,0:3:9:.:.:0,9,66	0/0:1,0:1:3:.:.:0,3,29	0/0:1,0:1:3:.:.:0,3,29	0/1:2,2:4:37:.:.:58,0,37	0/0:1,0:1:3:.:.:0,3,45	./.	1|1:0,1:1:3:1|1:137_TGCTGAAAAGGAGA_T:45,3,0:137	0/0:2,0:2:6:.:.:0,6,49	0/0:1,0:1:3:.:.:0,3,16	./.	./.
CL3166.Contig5_All	181	.	C	A	56.11	PASS	AC=2;AF=0.048;AN=42;DP=49;ExcessHet=0.0000;FS=0.000;InbreedingCoeff=0.1630;MLEAC=2;MLEAF=0.048;MQ=60.00;QD=28.06;SOR=0.693	GT:AD:DP:GQ:PL	./.	0/0:1,0:1:3:0,3,43	./.	./.	0/0:8,0:8:24:0,24,211	0/0:3,0:3:9:0,9,108	./.	0/0:2,0:2:6:0,6,49	./.	0/0:2,0:2:6:0,6,41	./.	0/0:1,0:1:3:0,3,16	0/0:3,0:3:9:0,9,74	0/0:2,0:2:6:0,6,49	./.	0/0:3,0:3:9:0,9,86	./.	./.	0/0:3,0:3:9:0,9,106	0/0:1,0:1:3:0,3,45	0/0:2,0:2:6:0,6,41	./.	0/0:3,0:3:9:0,9,94	0/0:3,0:3:9:0,9,66	0/0:1,0:1:3:0,3,29	0/0:1,0:1:3:0,3,29	0/0:4,0:4:12:0,12,91	1/1:0,2:2:6:70,6,0	./.	0/0:1,0:1:3:0,3,45	0/0:2,0:2:6:0,6,49	0/0:1,0:1:3:0,3,16	./.	./.
CL3166.Contig5_All	191	.	G	A	134.8	PASS	AC=4;AF=0.095;AN=42;BaseQRankSum=0.00;DP=48;ExcessHet=0.0082;FS=0.000;InbreedingCoeff=-0.0056;MLEAC=6;MLEAF=0.143;MQ=60.00;MQRankSum=0.00;QD=11.23;ReadPosRankSum=0.00;SOR=0.799	GT:AD:DP:GQ:PGT:PID:PL:PS	./.	0/0:1,0:1:3:.:.:0,3,43	./.	./.	0/1:6,2:8:25:.:.:25,0,205	0/0:4,0:4:12:.:.:0,12,127	./.	0/0:2,0:2:6:.:.:0,6,49	./.	0/0:2,0:2:6:.:.:0,6,41	./.	0/0:1,0:1:3:.:.:0,3,16	0/0:3,0:3:9:.:.:0,9,74	0/0:2,0:2:6:.:.:0,6,49	./.	0/0:3,0:3:9:.:.:0,9,86	./.	./.	0/0:3,0:3:9:.:.:0,9,106	0/0:1,0:1:3:.:.:0,3,45	0/0:1,0:1:3:.:.:0,3,45	./.	0/0:3,0:3:9:.:.:0,9,94	0/0:2,0:2:6:.:.:0,6,49	0/0:1,0:1:3:.:.:0,3,29	0/0:1,0:1:3:.:.:0,3,29	0|1:2,2:4:78:0|1:191_G_A:78,0,78:191	0/0:2,0:2:6:.:.:0,6,49	./.	1|1:0,1:1:3:1|1:137_TGCTGAAAAGGAGA_T:45,3,0:137	0/0:2,0:2:6:.:.:0,6,49	0/0:1,0:1:3:.:.:0,3,16	./.	./.
CL3166.Contig5_All	196	.	C	T	109.42	PASS	AC=3;AF=0.071;AN=42;BaseQRankSum=0.00;DP=49;ExcessHet=0.0000;FS=0.000;InbreedingCoeff=0.0561;MLEAC=4;MLEAF=0.095;MQ=60.00;MQRankSum=0.00;QD=27.36;ReadPosRankSum=-1.383e+00;SOR=1.179	GT:AD:DP:GQ:PGT:PID:PL:PS	./.	0/0:1,0:1:3:.:.:0,3,43	./.	./.	0/0:8,0:8:24:.:.:0,24,219	0/0:5,0:5:15:.:.:0,15,138	./.	0/0:2,0:2:6:.:.:0,6,49	./.	0/0:2,0:2:6:.:.:0,6,41	./.	0/0:1,0:1:3:.:.:0,3,16	0/0:3,0:3:9:.:.:0,9,74	0/0:2,0:2:6:.:.:0,6,49	./.	0/0:3,0:3:9:.:.:0,9,86	./.	./.	0/0:3,0:3:9:.:.:0,9,106	0/0:1,0:1:3:.:.:0,3,45	0/0:1,0:1:3:.:.:0,3,45	./.	0/0:3,0:3:9:.:.:0,9,94	0/0:2,0:2:6:.:.:0,6,49	0/0:1,0:1:3:.:.:0,3,29	0/0:1,0:1:3:.:.:0,3,29	0|1:2,2:4:78:0|1:191_G_A:78,0,78:191	0/0:2,0:2:6:.:.:0,6,49	./.	1|1:0,1:1:3:1|1:137_TGCTGAAAAGGAGA_T:45,3,0:137	0/0:2,0:2:6:.:.:0,6,49	0/0:1,0:1:3:.:.:0,3,16	./.	./.
CL3166.Contig5_All	199	.	C	T	1242.06	PASS	AC=18;AF=0.563;AN=32;BaseQRankSum=0.524;DP=49;ExcessHet=0.0134;FS=0.000;InbreedingCoeff=0.2095;MLEAC=32;MLEAF=1.00;MQ=60.00;MQRankSum=0.00;QD=34.50;ReadPosRankSum=0.524;SOR=0.765	GT:AD:DP:GQ:PGT:PID:PL:PS	./.	./.	./.	./.	0|1:5,3:8:99:0|1:199_C_T:111,0,201:199	0|1:2,3:5:75:0|1:199_C_T:120,0,75:199	./.	1|1:0,2:2:6:1|1:199_C_T:90,6,0:199	./.	1|1:0,2:2:6:1|1:199_C_T:90,6,0:199	./.	1|1:0,1:1:3:1|1:199_C_T:45,3,0:199	0|1:1,2:3:36:0|1:199_C_T:81,0,36:199	0/0:2,0:2:6:.:.:0,6,49	./.	1|1:0,3:3:9:1|1:199_C_T:135,9,0:199	./.	./.	1|1:0,4:4:12:1|1:199_C_T:180,12,0:199	0/0:1,0:1:3:.:.:0,3,45	./.:1,0:1:0:.:.:0,0,0	./.	1|1:0,3:3:9:1|1:199_C_T:135,9,0:199	0/0:2,0:2:6:.:.:0,6,49	./.:1,0:1:0:.:.:0,0,0	./.:1,0:1:0:.:.:0,0,0	0/1:2,2:4:78:.:.:78,0,78	0/0:2,0:2:6:.:.:0,6,49	./.	0/0:1,0:1:3:.:.:0,3,45	1|1:0,2:2:6:1|1:199_C_T:90,6,0:199	./.:1,0:1:0:.:.:0,0,0	./.	./.
CL3166.Contig5_All	200	.	G	A	30.95	PASS	AC=1;AF=0.025;AN=40;BaseQRankSum=0.00;DP=49;ExcessHet=0.0000;FS=0.000;InbreedingCoeff=-0.1389;MLEAC=2;MLEAF=0.050;MQ=60.00;MQRankSum=0.00;QD=15.47;ReadPosRankSum=-6.740e-01;SOR=0.693	GT:AD:DP:GQ:PGT:PID:PL:PS	./.	./.	./.	./.	0/0:8,0:8:24:.:.:0,24,219	0/0:5,0:5:15:.:.:0,15,138	./.	0/0:2,0:2:6:.:.:0,6,49	./.	0/0:2,0:2:6:.:.:0,6,49	./.	0/0:1,0:1:3:.:.:0,3,45	0/0:3,0:3:9:.:.:0,9,74	0|1:1,1:2:39:0|1:200_G_A:39,0,39:200	./.	0/0:3,0:3:9:.:.:0,9,94	./.	./.	0/0:4,0:4:9:.:.:0,9,135	0/0:1,0:1:3:.:.:0,3,45	0/0:1,0:1:3:.:.:0,3,45	./.	0/0:3,0:3:9:.:.:0,9,94	0/0:2,0:2:6:.:.:0,6,49	0/0:1,0:1:3:.:.:0,3,45	0/0:1,0:1:3:.:.:0,3,45	0/0:4,0:4:12:.:.:0,12,99	0/0:2,0:2:6:.:.:0,6,49	./.	0/0:1,0:1:3:.:.:0,3,45	0/0:2,0:2:6:.:.:0,6,49	0/0:1,0:1:3:.:.:0,3,45	./.	./.
CL3166.Contig5_All	204	.	T	C	1515.61	PASS	AC=23;AF=0.719;AN=32;BaseQRankSum=0.524;DP=49;ExcessHet=0.0068;FS=0.000;InbreedingCoeff=0.2457;MLEAC=39;MLEAF=1.00;MQ=60.00;MQRankSum=0.00;QD=34.57;ReadPosRankSum=0.00;SOR=0.818	GT:AD:DP:GQ:PGT:PID:PL:PS	./.	./.	./.	./.	0|1:5,3:8:99:0|1:199_C_T:111,0,201:199	0|1:2,3:5:75:0|1:199_C_T:120,0,75:199	./.	1|1:0,2:2:6:1|1:199_C_T:90,6,0:199	./.	1|1:0,2:2:6:1|1:199_C_T:90,6,0:199	./.	1|1:0,1:1:3:1|1:199_C_T:45,3,0:199	0|1:1,2:3:36:0|1:199_C_T:81,0,36:199	0/0:2,0:2:6:.:.:0,6,49	./.	1|1:0,3:3:9:1|1:199_C_T:135,9,0:199	./.	./.	1|1:0,4:4:12:1|1:199_C_T:180,12,0:199	0/0:1,0:1:3:.:.:0,3,45	./.:1,0:1:0:.:.:0,0,0	./.	1|1:0,3:3:9:1|1:199_C_T:135,9,0:199	0/0:2,0:2:6:.:.:0,6,49	./.:1,0:1:0:.:.:0,0,0	./.:1,0:1:0:.:.:0,0,0	1/1:0,4:4:12:.:.:180,12,0	1/1:0,2:2:6:.:.:70,6,0	./.	1|1:0,1:1:3:1|1:137_TGCTGAAAAGGAGA_T:45,3,0:137	1|1:0,2:2:6:1|1:199_C_T:90,6,0:199	./.:1,0:1:0:.:.:0,0,0	./.	./.
CL3166.Contig5_All	208	.	G	A	248.51	PASS	AC=6;AF=0.158;AN=38;BaseQRankSum=0.00;DP=48;ExcessHet=0.1504;FS=0.000;InbreedingCoeff=-0.0295;MLEAC=10;MLEAF=0.263;MQ=60.00;MQRankSum=0.00;QD=16.57;ReadPosRankSum=0.00;SOR=1.085	GT:AD:DP:GQ:PGT:PID:PL:PS	./.	./.	./.	./.	0/1:4,4:8:75:.:.:75,0,156	0|1:3,2:5:75:0|1:208_G_A:75,0,120:208	./.	0/0:2,0:2:6:.:.:0,6,49	./.	0/0:2,0:2:6:.:.:0,6,41	./.	0/0:1,0:1:3:.:.:0,3,29	0/1:2,1:3:16:.:.:16,0,81	0|1:1,1:2:39:0|1:200_G_A:39,0,39:200	./.	0/0:3,0:3:9:.:.:0,9,94	./.	./.	0/0:3,0:3:9:.:.:0,9,94	./.:1,0:1:0:.:.:0,0,0	0/0:1,0:1:3:.:.:0,3,45	./.	0/0:3,0:3:9:.:.:0,9,94	1/1:0,2:2:6:.:.:49,6,0	0/0:1,0:1:3:.:.:0,3,45	0/0:1,0:1:3:.:.:0,3,45	0/0:4,0:4:12:.:.:0,12,99	0/0:2,0:2:6:.:.:0,6,49	./.	0/0:1,0:1:3:.:.:0,3,45	0/0:2,0:2:6:.:.:0,6,49	0/0:1,0:1:3:.:.:0,3,45	./.	./.
CL3166.Contig5_All	211	.	C	T	67.26	PASS	AC=1;AF=0.026;AN=38;BaseQRankSum=-5.240e-01;DP=50;ExcessHet=0.0000;FS=0.000;InbreedingCoeff=-0.1339;MLEAC=2;MLEAF=0.053;MQ=60.00;MQRankSum=0.00;QD=13.45;ReadPosRankSum=0.00;SOR=0.368	GT:AD:DP:GQ:PGT:PID:PL:PS	./.	./.	./.	./.	0/0:8,0:8:21:.:.:0,21,315	0|1:3,2:5:75:0|1:208_G_A:75,0,120:208	./.	0/0:2,0:2:6:.:.:0,6,49	./.	0/0:2,0:2:6:.:.:0,6,41	./.	0/0:1,0:1:3:.:.:0,3,29	0/0:3,0:3:9:.:.:0,9,74	0/0:4,0:4:9:.:.:0,9,135	./.	0/0:3,0:3:9:.:.:0,9,94	./.	./.	0/0:3,0:3:9:.:.:0,9,94	0/0:2,0:2:6:.:.:0,6,49	0/0:1,0:1:3:.:.:0,3,45	./.	0/0:3,0:3:9:.:.:0,9,94	0/0:2,0:2:6:.:.:0,6,49	0/0:1,0:1:3:.:.:0,3,45	0/0:1,0:1:3:.:.:0,3,45	0/0:4,0:4:12:.:.:0,12,99	0/0:2,0:2:6:.:.:0,6,49	./.	0/0:1,0:1:3:.:.:0,3,45	0/0:2,0:2:6:.:.:0,6,49	./.	./.	./.
CL3166.Contig5_All	213	.	C	A	1199.52	PASS	AC=18;AF=0.563;AN=32;BaseQRankSum=0.00;DP=52;ExcessHet=0.0134;FS=0.000;InbreedingCoeff=0.2257;MLEAC=31;MLEAF=0.969;MQ=60.00;MQRankSum=0.00;QD=31.57;ReadPosRankSum=0.00;SOR=0.836	GT:AD:DP:GQ:PGT:PID:PL:PS	./.	./.	./.	./.	0|1:5,4:9:99:0|1:199_C_T:133,0,198:199	0|1:2,3:5:75:0|1:199_C_T:120,0,75:199	./.	1|1:0,2:2:6:1|1:199_C_T:90,6,0:199	./.	1|1:0,2:2:6:1|1:199_C_T:90,6,0:199	./.	1|1:0,2:2:6:1|1:199_C_T:70,6,0:199	0|1:1,2:3:36:0|1:199_C_T:81,0,36:199	0/0:3,0:3:6:.:.:0,6,90	./.	1|1:0,3:3:9:1|1:199_C_T:135,9,0:199	./.	./.	1|1:0,3:3:9:1|1:199_C_T:135,9,0:199	0/0:2,0:2:6:.:.:0,6,49	./.:1,0:1:0:.:.:0,0,0	./.	1|1:0,3:3:9:1|1:199_C_T:135,9,0:199	0/0:2,0:2:6:.:.:0,6,49	./.:1,0:1:0:.:.:0,0,0	./.:1,0:1:0:.:.:0,0,0	0/1:2,2:4:37:.:.:37,0,58	0/0:2,0:2:6:.:.:0,6,49	./.	0/0:1,0:1:3:.:.:0,3,45	1|1:0,2:2:6:1|1:199_C_T:90,6,0:199	./.	./.	./.
CL3166.Contig5_All	228	.	T	C	802.82	PASS	AC=18;AF=0.600;AN=30;BaseQRankSum=0.00;DP=48;ExcessHet=0.0275;FS=0.000;InbreedingCoeff=0.2086;MLEAC=33;MLEAF=1.00;MQ=60.00;MQRankSum=0.00;QD=21.13;ReadPosRankSum=-5.240e-01;SOR=0.705	GT:AD:DP:GQ:PL	./.	./.	./.	./.	0/1:4,4:8:75:75,0,156	0/1:2,3:5:34:73,0,34	./.	1/1:0,2:2:6:49,6,0	./.	1/1:0,2:2:6:49,6,0	./.	1/1:0,2:2:6:49,6,0	0/1:1,2:3:36:40,0,36	0/0:2,0:2:6:0,6,90	./.	1/1:0,4:4:12:99,12,0	./.	./.	1/1:0,3:3:9:94,9,0	0/0:2,0:2:6:0,6,49	./.:1,0:1:0:0,0,0	./.	1/1:0,3:3:9:94,9,0	0/0:2,0:2:6:0,6,49	./.	./.:1,0:1:0:0,0,0	0/1:2,2:4:37:37,0,58	0/0:2,0:2:6:0,6,49	./.	./.	1/1:0,2:2:6:49,6,0	./.	./.	./.
CL3166.Contig5_All	243	.	C	T	198.47	PASS	AC=5;AF=0.167;AN=30;BaseQRankSum=-3.190e-01;DP=40;ExcessHet=0.0000;FS=0.000;InbreedingCoeff=0.2008;MLEAC=8;MLEAF=0.267;MQ=60.00;MQRankSum=0.00;QD=16.54;ReadPosRankSum=0.00;SOR=0.693	GT:AD:DP:GQ:PGT:PID:PL:PS	./.	./.	./.	./.	0/1:6,2:8:25:.:.:25,0,246	0/0:4,0:4:12:.:.:0,12,127	./.	0/0:2,0:2:6:.:.:0,6,49	./.	0/0:2,0:2:6:.:.:0,6,41	./.	0/0:1,0:1:3:.:.:0,3,29	./.:3,0:3:0:.:.:0,0,21	0/0:2,0:2:6:.:.:0,6,90	./.	0/0:2,0:2:6:.:.:0,6,90	./.	./.	0/0:1,0:1:3:.:.:0,3,16	1|1:0,2:2:6:1|1:243_C_T:90,6,0:243	0/0:1,0:1:3:.:.:0,3,29	./.	0/0:3,0:3:9:.:.:0,9,78	1|1:0,2:2:6:1|1:243_C_T:90,6,0:243	./.	0/0:1,0:1:3:.:.:0,3,45	./.:3,0:3:0:.:.:0,0,5	0/0:2,0:2:6:.:.:0,6,49	./.	./.	0/0:1,0:1:3:.:.:0,3,45	./.	./.	./.
CL3166.Contig5_All	252	.	A	T,G	247.19	PASS	AC=3,3;AF=0.107,0.107;AN=28;BaseQRankSum=-3.660e-01;DP=38;ExcessHet=0.0042;FS=3.090;InbreedingCoeff=0.2891;MLEAC=6,3;MLEAF=0.214,0.107;MQ=60.00;MQRankSum=0.00;QD=30.90;ReadPosRankSum=0.00;SOR=0.557	GT:AD:DP:GQ:PGT:PID:PL:PS	./.	./.	./.	./.	0/2:6,0,1:7:4:.:.:4,22,261,0,239,236	0|1:2,2,0:4:78:0|1:252_A_T:78,0,78,84,84,168:252	./.	0/0:2,0,0:2:6:.:.:0,6,49,6,49,49	./.	0/0:2,0,0:2:6:.:.:0,6,41,6,41,41	./.	0/0:1,0,0:1:3:.:.:0,3,29,3,29,29	./.:3,0,0:3:0:.:.:0,0,5,0,5,5	./.:2,0,0:2:0:.:.:0,0,0,0,0,0	./.	0/0:2,0,0:2:6:.:.:0,6,90,6,90,90	./.	./.	0/0:1,0,0:1:3:.:.:0,3,16,3,16,16	2|2:0,0,2:2:6:1|1:243_C_T:90,90,90,6,6,0:243	0/0:1,0,0:1:3:.:.:0,3,29,3,29,29	./.	0/0:3,0,0:3:9:.:.:0,9,78,9,78,78	1|1:0,2,0:2:6:1|1:243_C_T:90,6,0,90,6,90:243	./.	./.	0/0:3,0,0:3:9:.:.:0,9,70,9,70,70	0/0:2,0,0:2:6:.:.:0,6,49,6,49,49	./.	./.	0/0:1,0,0:1:3:.:.:0,3,45,3,45,45	./.	./.	./.
CL3166.Contig5_All	261	.	T	C	74.07	PASS	AC=1;AF=0.033;AN=30;BaseQRankSum=-1.383e+00;DP=35;ExcessHet=0.0000;FS=0.000;InbreedingCoeff=-0.1808;MLEAC=3;MLEAF=0.100;MQ=60.00;MQRankSum=0.00;QD=18.52;ReadPosRankSum=0.00;SOR=0.105	GT:AD:DP:GQ:PGT:PID:PL:PS	./.	./.	./.	./.	./.:5,0:5:0:.:.:0,0,124	0|1:2,2:4:78:0|1:252_A_T:78,0,78:252	./.	0/0:2,0:2:6:.:.:0,6,49	./.	0/0:2,0:2:6:.:.:0,6,41	./.	0/0:1,0:1:3:.:.:0,3,29	0/0:3,0:3:9:.:.:0,9,94	0/0:1,0:1:3:.:.:0,3,45	./.	0/0:2,0:2:6:.:.:0,6,90	./.	./.	0/0:1,0:1:3:.:.:0,3,16	0/0:2,0:2:3:.:.:0,3,45	0/0:1,0:1:3:.:.:0,3,29	./.	0/0:3,0:3:6:.:.:0,6,90	0/0:2,0:2:6:.:.:0,6,49	./.	./.	0/0:3,0:3:9:.:.:0,9,70	0/0:2,0:2:3:.:.:0,3,45	./.	./.	0/0:1,0:1:3:.:.:0,3,45	./.	./.	./.
Unigene1064_All	267	.	T	C	9533.19	PASS	AC=1;AF=0.015;AN=68;BaseQRankSum=-2.780e-01;DP=3555;ExcessHet=0.0000;FS=0.000;InbreedingCoeff=-0.0149;MLEAC=1;MLEAF=0.015;MQ=60.00;MQRankSum=0.00;QD=6.93;ReadPosRankSum=-9.870e-01;SOR=0.684	GT:AD:DP:GQ:PL	0/0:36,0:36:99:0,99,1485	0/0:42,0:42:99:0,120,1800	0/0:44,0:44:99:0,108,1620	0/0:104,0:104:99:0,120,1800	0/1:974,401:1375:99:9549,0,29261	0/0:70,0:70:99:0,120,1800	0/0:51,0:51:99:0,109,1800	0/0:60,0:60:99:0,120,1800	0/0:61,0:61:99:0,120,1800	0/0:72,0:72:99:0,120,1800	0/0:64,0:64:99:0,120,1800	0/0:51,0:51:99:0,109,1800	0/0:62,0:62:99:0,118,1800	0/0:68,0:68:99:0,120,1800	0/0:72,0:72:99:0,120,1800	0/0:63,0:63:99:0,120,1800	0/0:60,0:60:99:0,120,1800	0/0:69,0:69:99:0,120,1800	0/0:62,0:62:99:0,120,1800	0/0:64,0:64:99:0,120,1800	0/0:62,0:62:99:0,120,1800	0/0:61,0:61:99:0,120,1800	0/0:76,0:76:99:0,120,1800	0/0:65,0:65:99:0,120,1800	0/0:71,0:71:99:0,120,1800	0/0:61,0:61:99:0,120,1800	0/0:72,0:72:99:0,120,1800	0/0:66,0:66:99:0,120,1800	0/0:67,0:67:99:0,120,1800	0/0:73,0:73:99:0,120,1800	0/0:77,0:77:99:0,120,1800	0/0:71,0:71:99:0,120,1800	0/0:58,0:58:99:0,120,1800	0/0:71,0:71:99:0,120,1800
Unigene1064_All	270	.	G	A	29389.2	PASS	AC=13;AF=0.191;AN=68;BaseQRankSum=0.400;DP=3888;ExcessHet=0.0305;FS=1.455;InbreedingCoeff=0.3343;MLEAC=13;MLEAF=0.191;MQ=60.00;MQRankSum=0.00;QD=21.87;ReadPosRankSum=0.189;SOR=0.825	GT:AD:DP:GQ:PL	0/0:36,0:36:99:0,99,1485	0/0:42,0:42:99:0,120,1800	0/0:44,0:44:99:0,108,1620	0/0:104,0:104:99:0,120,1800	0/0:1026,0:1026:99:0,120,1800	0/0:70,0:70:99:0,120,1800	0/0:51,0:51:99:0,109,1800	0/0:60,0:60:99:0,120,1800	0/0:61,0:61:99:0,120,1800	0/0:72,0:72:99:0,120,1800	0/0:64,0:64:99:0,120,1800	0/0:51,0:51:99:0,109,1800	0/0:62,0:62:99:0,118,1800	0/1:94,66:160:99:1953,0,2916	0/1:59,79:138:99:2441,0,1702	1/1:3,144:147:99:5454,348,0	0/1:69,71:140:99:2004,0,2010	0/0:69,0:69:99:0,120,1800	0/0:62,0:62:99:0,120,1800	0/1:67,72:139:99:2325,0,1831	1/1:0,153:153:99:5704,459,0	0/1:48,61:109:99:1928,0,1479	0/0:76,0:76:99:0,120,1800	0/1:52,48:100:99:1336,0,1637	0/0:71,0:71:99:0,120,1800	0/0:61,0:61:99:0,120,1800	0/0:72,0:72:99:0,120,1800	0/0:66,0:66:99:0,120,1800	0/1:63,54:117:99:1605,0,1861	0/0:73,0:73:99:0,120,1800	1/1:4,137:141:99:4709,322,0	0/0:71,0:71:99:0,120,1800	0/0:58,0:58:99:0,120,1800	0/0:71,0:71:99:0,120,1800
Unigene16483_All	265	.	C	T	1178.99	PASS	AC=9;AF=0.136;AN=66;BaseQRankSum=-1.850e-01;DP=298;ExcessHet=0.0193;FS=0.000;InbreedingCoeff=0.2114;MLEAC=9;MLEAF=0.136;MQ=60.00;MQRankSum=0.00;QD=17.34;ReadPosRankSum=-2.850e-01;SOR=0.585	GT:AD:DP:GQ:PL	0/0:3,0:3:9:0,9,118	0/0:7,0:7:12:0,12,180	0/0:1,0:1:3:0,3,33	0/0:12,0:12:33:0,33,495	0/0:40,0:40:99:0,101,1475	0/0:11,0:11:33:0,33,334	0/0:1,0:1:3:0,3,45	0/0:8,0:8:21:0,21,315	0/0:12,0:12:36:0,36,349	0/0:1,0:1:3:0,3,45	0/0:6,0:6:18:0,18,200	0/0:6,0:6:15:0,15,225	0/0:10,0:10:30:0,30,259	0/1:5,3:8:70:70,0,160	0/1:8,10:18:99:233,0,184	0/1:8,3:11:61:61,0,189	0/0:19,0:19:57:0,57,594	0/0:17,0:17:48:0,48,720	./.:8,0:8:0:0,0,188	0/0:2,0:2:6:0,6,90	0/1:2,5:7:48:203,0,48	0/0:2,0:2:6:0,6,49	0/0:7,0:7:21:0,21,217	1/1:0,4:4:12:139,12,0	0/0:9,0:9:27:0,27,283	0/1:4,5:9:99:117,0,112	0/0:9,0:9:27:0,27,278	0/0:5,0:5:15:0,15,155	0/0:7,0:7:21:0,21,257	1/1:0,11:11:33:412,33,0	0/0:11,0:11:33:0,33,332	0/0:5,0:5:15:0,15,155	0/0:4,0:4:12:0,12,99	0/0:3,0:3:9:0,9,90
Unigene16483_All	408	.	T	C	5468.42	PASS	AC=34;AF=0.531;AN=64;BaseQRankSum=0.788;DP=395;ExcessHet=0.0016;FS=1.137;InbreedingCoeff=0.4499;MLEAC=36;MLEAF=0.563;MQ=60.00;MQRankSum=0.00;QD=21.70;ReadPosRankSum=-1.890e-01;SOR=0.701	GT:AD:DP:GQ:PL	0/0:2,0:2:6:0,6,76	0/0:9,0:9:21:0,21,315	0/0:2,0:2:6:0,6,81	0/0:6,0:6:18:0,18,161	0/0:40,0:40:99:0,101,1475	1/1:0,14:14:42:430,42,0	1/1:0,2:2:6:49,6,0	1/1:0,10:10:30:326,30,0	1/1:0,13:13:39:342,39,0	1/1:0,8:8:24:262,24,0	1/1:0,10:10:30:327,30,0	1/1:0,13:13:39:431,39,0	1/1:0,15:15:44:345,44,0	1/1:0,5:5:15:192,15,0	0/1:7,6:13:99:229,0,234	0/0:8,0:8:21:0,21,315	0/1:14,9:23:99:254,0,343	0/1:14,8:22:99:172,0,326	0/1:1,12:13:6:338,0,6	1/1:0,10:10:30:287,30,0	0/0:10,0:10:30:0,30,408	./.	1/1:0,9:9:27:243,27,0	0/0:7,0:7:21:0,21,205	0/0:5,0:5:12:0,12,180	0/1:8,5:13:70:70,0,199	./.:9,0:9:0:0,0,144	0/1:6,10:16:99:239,0,106	0/0:15,0:15:45:0,45,455	0/0:20,0:20:60:0,60,587	0/1:5,3:8:99:110,0,160	0/1:7,9:16:99:195,0,145	1/1:0,9:9:27:283,27,0	1/1:0,10:10:30:327,30,0
Unigene16483_All	501	.	C	A	279.87	PASS	AC=3;AF=0.044;AN=68;BaseQRankSum=0.876;DP=352;ExcessHet=0.1989;FS=2.103;InbreedingCoeff=-0.0590;MLEAC=3;MLEAF=0.044;MQ=60.00;MQRankSum=0.00;QD=12.72;ReadPosRankSum=0.921;SOR=1.302	GT:AD:DP:GQ:PL	0/1:5,2:7:60:60,0,156	0/1:5,5:10:99:179,0,138	0/1:3,2:5:73:73,0,112	0/0:7,0:7:21:0,21,221	0/0:40,0:40:99:0,101,1475	0/0:13,0:13:39:0,39,392	0/0:4,0:4:12:0,12,179	0/0:12,0:12:36:0,36,337	0/0:11,0:11:30:0,30,450	0/0:10,0:10:30:0,30,271	0/0:12,0:12:33:0,33,495	0/0:9,0:9:27:0,27,347	0/0:16,0:16:36:0,36,540	0/0:3,0:3:9:0,9,106	0/0:17,0:17:48:0,48,720	0/0:5,0:5:15:0,15,168	0/0:21,0:21:51:0,51,765	0/0:11,0:11:30:0,30,450	0/0:11,0:11:27:0,27,405	0/0:8,0:8:21:0,21,315	0/0:10,0:10:30:0,30,311	0/0:1,0:1:3:0,3,29	0/0:5,0:5:15:0,15,208	0/0:9,0:9:18:0,18,270	0/0:12,0:12:36:0,36,340	0/0:4,0:4:12:0,12,131	0/0:15,0:15:45:0,45,446	0/0:16,0:16:42:0,42,630	0/0:9,0:9:24:0,24,360	0/0:5,0:5:15:0,15,224	0/0:11,0:11:33:0,33,412	0/0:9,0:9:27:0,27,347	0/0:3,0:3:9:0,9,86	0/0:11,0:11:30:0,30,450
Unigene16483_All	636	.	G	A	1827.09	PASS	AC=8;AF=0.121;AN=66;BaseQRankSum=-2.360e-01;DP=335;ExcessHet=0.2134;FS=2.249;InbreedingCoeff=0.1278;MLEAC=8;MLEAF=0.121;MQ=60.00;MQRankSum=0.00;QD=23.42;ReadPosRankSum=-4.470e-01;SOR=1.122	GT:AD:DP:GQ:PL	0/0:4,0:4:12:0,12,159	0/0:3,0:3:9:0,9,124	0/0:3,0:3:9:0,9,121	0/0:10,0:10:30:0,30,286	0/0:40,0:40:99:0,101,1475	0/0:6,0:6:18:0,18,182	0/0:5,0:5:12:0,12,180	0/0:8,0:8:24:0,24,238	0/0:10,0:10:21:0,21,315	0/0:10,0:10:24:0,24,360	0/0:12,0:12:30:0,30,450	0/0:12,0:12:36:0,36,377	0/0:15,0:15:42:0,42,630	0/0:6,0:6:18:0,18,229	0/0:17,0:17:51:0,51,561	./.:4,0:4:0:0,0,106	0/1:1,10:11:8:375,0,8	0/0:7,0:7:21:0,21,313	0/0:7,0:7:21:0,21,273	0/0:5,0:5:15:0,15,208	0/1:5,5:10:99:159,0,114	0/0:3,0:3:9:0,9,106	0/0:7,0:7:21:0,21,273	0/1:3,8:11:61:205,0,61	0/1:2,9:11:56:257,0,56	0/0:10,0:10:30:0,30,408	0/1:5,5:10:99:194,0,154	0/1:4,9:13:99:229,0,100	1/1:0,12:12:36:462,36,0	0/0:8,0:8:24:0,24,282	0/0:7,0:7:18:0,18,270	0/0:6,0:6:18:0,18,240	0/0:9,0:9:27:0,27,254	0/0:13,0:13:39:0,39,422
Unigene16483_All	808	.	A	G	7360.89	PASS	AC=45;AF=0.682;AN=66;BaseQRankSum=-2.380e-01;DP=367;ExcessHet=0.1509;FS=0.589;InbreedingCoeff=0.2099;MLEAC=46;MLEAF=0.697;MQ=60.00;MQRankSum=0.00;QD=26.38;ReadPosRankSum=-2.820e-01;SOR=0.775	GT:AD:DP:GQ:PL	0/0:3,0:3:9:0,9,128	0/0:5,0:5:15:0,15,212	./.	0/0:17,0:17:45:0,45,675	0/0:44,0:44:99:0,99,1485	1/1:0,7:7:21:187,21,0	1/1:0,8:8:24:262,24,0	1/1:0,5:5:15:144,15,0	1/1:0,10:10:30:287,30,0	1/1:0,22:22:66:825,66,0	1/1:0,7:7:21:233,21,0	1/1:0,9:9:27:283,27,0	1/1:0,6:6:18:253,18,0	0/1:4,2:6:31:31,0,81	0/1:4,4:8:99:99,0,155	0/1:7,2:9:63:63,0,206	1/1:0,14:14:42:448,42,0	0/1:13,10:23:99:264,0,313	1/1:0,4:4:12:139,12,0	1/1:0,8:8:24:318,24,0	0/1:6,7:13:99:194,0,149	0/1:3,7:10:64:203,0,64	1/1:0,12:12:36:377,36,0	0/1:1,5:6:27:124,0,27	0/1:1,8:9:18:211,0,18	0/1:3,8:11:61:205,0,61	1/1:0,9:9:27:283,27,0	1/1:0,14:14:42:391,42,0	1/1:0,14:14:42:466,42,0	0/0:10,0:10:30:0,30,311	0/1:2,8:10:59:248,0,59	0/1:3,10:13:95:248,0,95	1/1:0,4:4:12:139,12,0	1/1:0,8:8:24:318,24,0
Unigene16483_All	819	.	C	A	6386.35	PASS	AC=36;AF=0.529;AN=68;BaseQRankSum=-4.570e-01;DP=390;ExcessHet=0.0083;FS=1.261;InbreedingCoeff=0.3645;MLEAC=36;MLEAF=0.529;MQ=60.00;MQRankSum=0.00;QD=25.75;ReadPosRankSum=3.000e-03;SOR=0.598	GT:AD:DP:GQ:PL	0/0:3,0:3:9:0,9,128	0/0:7,0:7:9:0,9,135	0/0:1,0:1:3:0,3,44	0/0:17,0:17:51:0,51,531	0/0:44,0:44:99:0,99,1485	1/1:0,7:7:21:172,21,0	1/1:0,9:9:27:323,27,0	1/1:0,6:6:18:148,18,0	1/1:0,11:11:33:292,33,0	1/1:0,22:22:66:809,66,0	1/1:0,12:12:36:456,36,0	1/1:0,11:11:33:372,33,0	1/1:0,6:6:18:269,18,0	0/1:4,2:6:31:31,0,81	0/1:5,6:11:99:155,0,151	0/0:9,0:9:27:0,27,294	0/1:5,11:16:99:324,0,136	0/1:13,11:24:99:324,0,350	1/1:0,4:4:12:139,12,0	1/1:0,8:8:24:318,24,0	0/0:13,0:13:36:0,36,540	0/1:3,8:11:61:245,0,61	1/1:0,12:12:36:377,36,0	0/0:6,0:6:18:0,18,188	0/0:10,0:10:30:0,30,279	0/1:3,9:12:43:247,0,43	0/1:3,8:11:61:189,0,61	0/1:5,7:12:99:197,0,148	0/0:14,0:14:42:0,42,426	0/0:10,0:10:30:0,30,311	0/1:3,8:11:99:245,0,100	0/1:3,12:15:89:326,0,89	1/1:0,4:4:12:139,12,0	1/1:0,7:7:21:273,21,0
Unigene16483_All	933	.	C	A	2905.67	PASS	AC=31;AF=0.517;AN=60;BaseQRankSum=0.00;DP=231;ExcessHet=0.0009;FS=3.969;InbreedingCoeff=0.4215;MLEAC=33;MLEAF=0.550;MQ=60.00;MQRankSum=0.00;QD=21.68;ReadPosRankSum=-1.029e+00;SOR=0.412	GT:AD:DP:GQ:PL	0/0:2,0:2:6:0,6,86	0/0:6,0:6:18:0,18,221	./.	0/0:10,0:10:30:0,30,286	0/0:21,0:21:60:0,60,770	1/1:0,2:2:6:49,6,0	1/1:0,4:4:12:139,12,0	./.:1,0:1:0:0,0,0	1/1:0,3:3:9:94,9,0	1/1:0,7:7:21:233,21,0	1/1:0,13:13:39:382,39,0	1/1:0,15:15:45:391,45,0	1/1:0,5:5:15:144,15,0	0/0:2,0:2:6:0,6,49	0/1:2,3:5:75:79,0,75	0/0:7,0:7:21:0,21,233	0/1:7,5:12:99:108,0,197	0/1:3,5:8:99:120,0,110	./.:1,0:1:0:0,0,0	1/1:0,9:9:27:243,27,0	0/0:12,0:12:36:0,36,309	0/1:5,5:10:99:114,0,114	1/1:0,3:3:9:94,9,0	0/0:4,0:4:12:0,12,99	0/0:4,0:4:12:0,12,139	./.:5,0:5:0:0,0,54	0/1:5,5:10:99:114,0,114	0/1:3,2:5:74:74,0,119	0/0:6,0:6:18:0,18,229	0/0:9,0:9:27:0,27,243	0/1:8,4:12:99:103,0,202	1/1:0,4:4:12:99,12,0	1/1:0,2:2:6:90,6,0	1/1:0,5:5:15:224,15,0
Unigene59941_All	82	.	A	G	94.42	PASS	AC=1;AF=0.167;AN=6;BaseQRankSum=-9.670e-01;DP=6;ExcessHet=0.0000;FS=0.000;MLEAC=6;MLEAF=1.00;MQ=60.00;MQRankSum=0.00;QD=31.47;ReadPosRankSum=-9.670e-01;SOR=0.223	GT:AD:DP:GQ:PGT:PID:PL:PS	./.	./.	0/0:1,0:1:3:.:.:0,3,33	./.	./.	0|1:1,2:3:36:0|1:82_A_G:81,0,36:82	./.	./.	./.	./.	./.	./.	./.	0/0:2,0:2:6:.:.:0,6,49	./.	./.	./.	./.	./.	./.	./.	./.	./.	./.	./.	./.	./.	./.	./.	./.	./.	./.	./.	./.
Unigene59941_All	83	.	G	C	92.29	PASS	AC=1;AF=0.125;AN=8;BaseQRankSum=-9.670e-01;DP=7;ExcessHet=0.0000;FS=0.000;MLEAC=5;MLEAF=0.625;MQ=60.00;MQRankSum=0.00;QD=30.76;ReadPosRankSum=-9.670e-01;SOR=0.223	GT:AD:DP:GQ:PGT:PID:PL:PS	./.	./.	0/0:1,0:1:3:.:.:0,3,33	./.	./.	0|1:1,2:3:36:0|1:82_A_G:81,0,36:82	./.	./.	./.	./.	./.	./.	0/0:1,0:1:3:.:.:0,3,45	0/0:2,0:2:6:.:.:0,6,49	./.	./.	./.	./.	./.	./.	./.	./.	./.	./.	./.	./.	./.	./.	./.	./.	./.	./.	./.	./.
Unigene59941_All	86	.	G	A	94.42	PASS	AC=1;AF=0.167;AN=6;BaseQRankSum=-9.670e-01;DP=7;ExcessHet=0.0000;FS=0.000;MLEAC=6;MLEAF=1.00;MQ=60.00;MQRankSum=0.00;QD=31.47;ReadPosRankSum=-9.670e-01;SOR=0.223	GT:AD:DP:GQ:PGT:PID:PL:PS	./.	./.	0/0:1,0:1:3:.:.:0,3,33	./.	./.	0|1:1,2:3:36:0|1:82_A_G:81,0,36:82	./.	./.	./.	./.	./.	./.	./.:1,0:1:0:.:.:0,0,0	0/0:2,0:2:6:.:.:0,6,49	./.	./.	./.	./.	./.	./.	./.	./.	./.	./.	./.	./.	./.	./.	./.	./.	./.	./.	./.	./.
Unigene59941_All	100	.	A	G	92.29	PASS	AC=1;AF=0.125;AN=8;BaseQRankSum=-9.670e-01;DP=9;ExcessHet=0.0000;FS=0.000;MLEAC=5;MLEAF=0.625;MQ=60.00;MQRankSum=0.00;QD=30.76;ReadPosRankSum=-9.670e-01;SOR=0.223	GT:AD:DP:GQ:PGT:PID:PL:PS	./.:1,0:1:0:.:.:0,0,0	0/0:1,0:1:3:.:.:0,3,35	0/0:1,0:1:3:.:.:0,3,40	./.	./.	0|1:1,2:3:36:0|1:100_A_G:81,0,36:100	./.	./.	./.	./.	./.	./.	./.:1,0:1:0:.:.:0,0,0	0/0:2,0:2:6:.:.:0,6,49	./.	./.	./.	./.	./.	./.	./.	./.	./.	./.	./.	./.	./.	./.	./.	./.	./.	./.	./.	./.
Unigene59941_All	102	.	T	C	90.43	PASS	AC=1;AF=0.100;AN=10;BaseQRankSum=-9.670e-01;DP=9;ExcessHet=0.0000;FS=0.000;MLEAC=5;MLEAF=0.500;MQ=60.00;MQRankSum=0.00;QD=30.14;ReadPosRankSum=-9.670e-01;SOR=0.223	GT:AD:DP:GQ:PGT:PID:PL:PS	./.:1,0:1:0:.:.:0,0,0	0/0:1,0:1:3:.:.:0,3,35	0/0:1,0:1:3:.:.:0,3,40	./.	./.	0|1:1,2:3:36:0|1:100_A_G:81,0,36:100	./.	./.	./.	./.	./.	./.	0/0:1,0:1:3:.:.:0,3,45	0/0:2,0:2:6:.:.:0,6,49	./.	./.	./.	./.	./.	./.	./.	./.	./.	./.	./.	./.	./.	./.	./.	./.	./.	./.	./.	./.
Unigene59941_All	106	.	A	T	55.87	PASS	AC=2;AF=0.200;AN=10;DP=10;ExcessHet=0.0000;FS=0.000;MLEAC=6;MLEAF=0.600;MQ=60.00;QD=27.94;SOR=0.693	GT:AD:DP:GQ:PL	0/0:1,0:1:3:0,3,36	0/0:1,0:1:3:0,3,35	0/0:1,0:1:3:0,3,40	./.	./.	./.:3,0:3:0:0,0,11	./.	./.	./.	./.	./.	./.	0/0:2,0:2:6:0,6,49	1/1:0,2:2:6:49,6,0	./.	./.	./.	./.	./.	./.	./.	./.	./.	./.	./.	./.	./.	./.	./.	./.	./.	./.	./.	./.
Unigene59941_All	123	.	G	A	53	PASS	AC=2;AF=0.167;AN=12;DP=10;ExcessHet=0.0000;FS=0.000;MLEAC=5;MLEAF=0.417;MQ=60.00;QD=26.50;SOR=0.693	GT:AD:DP:GQ:PL	0/0:1,0:1:3:0,3,30	0/0:2,0:2:6:0,6,82	0/0:1,0:1:3:0,3,40	./.	./.	0/0:3,0:3:9:0,9,88	./.	./.	./.	./.	./.	./.	1/1:0,2:2:6:49,6,0	0/0:1,0:1:3:0,3,29	./.	./.	./.	./.	./.	./.	./.	./.	./.	./.	./.	./.	./.	./.	./.	./.	./.	./.	./.	./.
Unigene59941_All	143	.	G	A	59.77	PASS	AC=2;AF=0.250;AN=8;DP=8;ExcessHet=0.0000;FS=0.000;MLEAC=6;MLEAF=0.750;MQ=60.00;QD=29.88;SOR=0.693	GT:AD:DP:GQ:PL	./.:1,0:1:0:0,0,0	./.:2,0:2:0:0,0,0	0/0:1,0:1:3:0,3,40	0/0:1,0:1:3:0,3,15	./.	./.:.:0:0:0,0,0	./.	./.	./.	./.	./.	./.	1/1:0,2:2:6:49,6,0	0/0:1,0:1:3:0,3,29	./.	./.	./.	./.	./.	./.	./.	./.	./.	./.	./.	./.	./.	./.	./.	./.	./.	./.	./.	./.
Unigene59941_All	156	.	A	G	98.22	PASS	AC=2;AF=0.200;AN=10;DP=9;ExcessHet=0.0000;FS=0.000;MLEAC=6;MLEAF=0.600;MQ=60.00;QD=29.80;SOR=0.693	GT:AD:DP:GQ:PGT:PID:PL:PS	./.:1,0:1:0:.:.:0,0,0	./.:2,0:2:0:.:.:0,0,0	0/0:1,0:1:3:.:.:0,3,40	0/0:1,0:1:3:.:.:0,3,15	./.	0/0:1,0:1:3:.:.:0,3,16	./.	./.	./.	./.	./.	./.	1|1:0,2:2:6:1|1:156_A_G:90,6,0:156	0/0:1,0:1:3:.:.:0,3,29	./.	./.	./.	./.	./.	./.	./.	./.	./.	./.	./.	./.	./.	./.	./.	./.	./.	./.	./.	./.
Unigene59941_All	161	.	G	C	98.22	PASS	AC=2;AF=0.200;AN=10;DP=9;ExcessHet=0.0000;FS=0.000;MLEAC=6;MLEAF=0.600;MQ=60.00;QD=28.88;SOR=0.693	GT:AD:DP:GQ:PGT:PID:PL:PS	./.:1,0:1:0:.:.:0,0,0	./.:2,0:2:0:.:.:0,0,0	0/0:1,0:1:3:.:.:0,3,40	0/0:1,0:1:3:.:.:0,3,15	./.	0/0:1,0:1:3:.:.:0,3,16	./.	./.	./.	./.	./.	./.	1|1:0,2:2:6:1|1:156_A_G:90,6,0:156	0/0:1,0:1:3:.:.:0,3,29	./.	./.	./.	./.	./.	./.	./.	./.	./.	./.	./.	./.	./.	./.	./.	./.	./.	./.	./.	./.
Unigene59941_All	166	.	C	A	98.22	PASS	AC=2;AF=0.200;AN=10;DP=9;ExcessHet=0.0000;FS=0.000;MLEAC=6;MLEAF=0.600;MQ=60.00;QD=29.77;SOR=0.693	GT:AD:DP:GQ:PGT:PID:PL:PS	./.:1,0:1:0:.:.:0,0,0	./.:2,0:2:0:.:.:0,0,0	0/0:1,0:1:3:.:.:0,3,40	0/0:1,0:1:3:.:.:0,3,15	./.	0/0:1,0:1:3:.:.:0,3,16	./.	./.	./.	./.	./.	./.	1|1:0,2:2:6:1|1:156_A_G:90,6,0:156	0/0:1,0:1:3:.:.:0,3,29	./.	./.	./.	./.	./.	./.	./.	./.	./.	./.	./.	./.	./.	./.	./.	./.	./.	./.	./.	./.
CL4654.Contig2_All	108	.	C	T	2154.5	PASS	AC=11;AF=0.172;AN=64;BaseQRankSum=-2.380e-01;DP=502;ExcessHet=0.1172;FS=1.561;InbreedingCoeff=0.2088;MLEAC=11;MLEAF=0.172;MQ=60.00;MQRankSum=0.00;QD=17.81;ReadPosRankSum=-3.280e-01;SOR=0.905	GT:AD:DP:GQ:PL	0/0:9,0:9:27:0,27,368	0/0:16,0:16:39:0,39,585	0/0:3,0:3:9:0,9,116	./.	0/0:62,0:62:99:0,111,1800	0/0:35,0:35:99:0,105,1116	./.	0/0:4,0:4:12:0,12,139	0/0:9,0:9:24:0,24,360	0/0:10,0:10:30:0,30,299	0/0:16,0:16:48:0,48,484	0/0:11,0:11:33:0,33,404	0/1:1,2:3:36:81,0,36	0/1:8,2:10:60:60,0,173	0/0:11,0:11:30:0,30,450	0/0:15,0:15:45:0,45,511	0/1:8,9:17:99:232,0,187	0/0:16,0:16:48:0,48,556	0/0:20,0:20:60:0,60,735	0/0:5,0:5:15:0,15,144	0/0:9,0:9:27:0,27,323	0/0:5,0:5:15:0,15,155	0/1:5,7:12:99:197,0,148	0/0:20,0:20:60:0,60,615	0/1:8,11:19:99:275,0,221	0/1:3,8:11:61:199,0,61	0/0:23,0:23:63:0,63,945	0/1:11,6:17:97:97,0,265	1/1:0,28:28:84:933,84,0	0/0:30,0:30:90:0,90,886	1/1:0,4:4:12:139,12,0	0/0:15,0:15:45:0,45,483	0/0:24,0:24:69:0,69,1035	0/0:10,0:10:30:0,30,295
CL4654.Contig2_All	693	.	A	C	38.22	PASS	AC=1;AF=0.100;AN=10;BaseQRankSum=0.967;DP=892;ExcessHet=0.0000;FS=0.000;InbreedingCoeff=-0.1418;MLEAC=4;MLEAF=0.400;MQ=60.00;MQRankSum=0.00;QD=12.74;ReadPosRankSum=-9.670e-01;SOR=1.609	GT:AD:DP:GQ:PL	0/0:9,0:9:24:0,24,360	./.:17,0:17:0:0,0,261	./.:4,0:4:0:0,0,84	./.:5,0:5:0:0,0,0	./.:102,0:102:0:0,0,822	./.:40,0:40:0:0,0,476	0/1:2,1:3:36:36,0,40	./.:12,0:12:0:0,0,0	./.:32,0:32:0:0,0,0	./.:26,0:26:0:0,0,0	./.:52,0:52:0:0,0,490	0/0:17,0:17:51:0,51,512	./.:29,0:29:0:0,0,730	./.:20,0:20:0:0,0,43	./.:34,0:34:0:0,0,19	./.:24,0:24:0:0,0,418	./.:20,0:20:0:0,0,457	./.:42,0:42:0:0,0,175	./.:26,0:26:0:0,0,548	./.:10,0:10:0:0,0,188	./.:27,0:27:0:0,0,302	0/0:15,0:15:42:0,42,630	./.:16,0:16:0:0,0,269	./.:32,0:32:0:0,0,420	./.:22,0:22:0:0,0,31	./.:21,0:21:0:0,0,342	./.:30,0:30:0:0,0,191	./.:14,0:14:0:0,0,300	./.:33,0:33:0:0,0,566	./.:55,0:55:0:0,0,332	0/0:7,0:7:15:0,15,225	./.:34,0:34:0:0,0,505	./.:41,0:41:0:0,0,276	./.:20,0:20:0:0,0,50
CL4654.Contig2_All	740	.	C	T	21733.2	PASS	AC=39;AF=0.574;AN=68;BaseQRankSum=0.594;DP=1200;ExcessHet=0.0308;FS=0.661;InbreedingCoeff=0.3201;MLEAC=39;MLEAF=0.574;MQ=60.00;MQRankSum=0.00;QD=25.24;ReadPosRankSum=-1.460e-01;SOR=0.844	GT:AD:DP:GQ:PGT:PID:PL:PS	0/0:5,0:5:15:.:.:0,15,205	0/0:21,0:21:51:.:.:0,51,765	0/0:2,0:2:6:.:.:0,6,78	0/0:79,0:79:99:.:.:0,120,1800	0/0:108,0:108:99:.:.:0,120,1800	1/1:0,53:53:99:.:.:1746,159,0	1/1:0,4:4:12:.:.:139,12,0	1/1:0,26:26:77:.:.:873,77,0	1/1:0,43:43:99:.:.:1428,129,0	1/1:0,44:44:99:.:.:1474,132,0	1/1:0,57:57:99:.:.:2089,171,0	1/1:0,24:24:72:.:.:738,72,0	0/0:21,0:21:57:.:.:0,57,855	0/1:9,16:25:99:.:.:441,0,248	0/1:16,29:45:99:.:.:762,0,421	0/0:28,0:28:81:.:.:0,81,1037	0/1:14,9:23:99:.:.:214,0,437	1/1:0,62:62:99:.:.:2158,186,0	1/1:0,28:28:84:.:.:933,84,0	1/1:0,12:12:36:.:.:417,36,0	0/1:27,16:43:99:.:.:346,0,719	1/1:0,18:18:54:.:.:766,54,0	0/1:13,12:25:99:.:.:298,0,307	0/1:23,17:40:99:.:.:386,0,573	0/1:22,19:41:99:.:.:471,0,501	0/0:23,0:23:69:.:.:0,69,773	0/1:23,19:42:99:.:.:484,0,647	0/1:11,9:20:99:.:.:247,0,272	0/0:39,0:39:99:.:.:0,105,1265	1/1:0,68:68:99:.:.:2203,204,0	0|1:2,3:5:75:0|1:740_C_T:119,0,75:740	0/1:20,14:34:99:.:.:398,0,537	1/1:2,49:51:99:.:.:1668,103,0	1/1:0,28:28:84:.:.:897,84,0
CL4654.Contig2_All	864	.	C	T	14069.8	PASS	AC=15;AF=0.221;AN=68;BaseQRankSum=-1.349e+00;DP=1235;ExcessHet=0.8036;FS=0.000;InbreedingCoeff=0.0499;MLEAC=15;MLEAF=0.221;MQ=60.00;MQRankSum=0.00;QD=22.95;ReadPosRankSum=0.174;SOR=0.708	GT:AD:DP:GQ:PL	0/1:5,6:11:99:163,0,169	0/1:9,17:26:99:506,0,303	0/1:5,2:7:62:62,0,153	0/1:44,77:121:99:1981,0,1246	1/1:0,213:213:99:7351,639,0	0/0:52,0:52:99:0,120,1800	0/0:3,0:3:9:0,9,134	0/0:27,0:27:81:0,81,912	0/0:46,0:46:99:0,99,1699	0/0:44,0:44:87:0,87,1399	0/0:44,0:44:99:0,105,1596	0/0:18,0:18:54:0,54,738	0/1:4,14:18:99:383,0,126	0/0:18,0:18:54:0,54,638	0/1:19,16:35:99:491,0,585	1/1:0,29:29:87:982,87,0	0/0:17,0:17:51:0,51,597	0/0:42,0:42:99:0,111,1665	0/0:35,0:35:99:0,99,1214	0/0:15,0:15:36:0,36,540	0/1:11,24:35:99:609,0,291	0/0:10,0:10:24:0,24,360	0/0:28,0:28:81:0,81,1021	0/1:20,17:37:99:415,0,528	0/0:26,0:26:33:0,33,914	0/1:9,7:16:99:185,0,339	0/1:15,19:34:99:583,0,354	0/0:12,0:12:36:0,36,337	0/0:36,0:36:99:0,101,1380	0/0:56,0:56:99:0,100,1800	0/0:3,0:3:9:0,9,106	0/1:16,15:31:99:418,0,407	0/0:37,0:37:99:0,100,1333	0/0:27,0:27:81:0,81,980
CL4654.Contig2_All	1314	.	A	G	28884.9	PASS	AC=39;AF=0.591;AN=66;BaseQRankSum=0.129;DP=1572;ExcessHet=0.0308;FS=0.000;InbreedingCoeff=0.3053;MLEAC=40;MLEAF=0.606;MQ=60.00;MQRankSum=0.00;QD=25.93;ReadPosRankSum=0.278;SOR=0.746	GT:AD:DP:GQ:PL	0/0:28,0:28:81:0,81,873	0/0:38,0:38:99:0,106,1620	0/0:25,0:25:72:0,72,898	0/0:49,0:49:99:0,119,1660	0/0:152,0:152:99:0,120,1800	1/1:0,97:97:99:2971,290,0	1/1:0,10:10:30:287,30,0	1/1:1,25:26:68:794,68,0	1/1:0,62:62:99:2214,186,0	1/1:0,37:37:99:1216,111,0	1/1:0,74:74:99:2551,222,0	1/1:0,27:27:81:922,81,0	0/0:32,0:32:93:0,93,1154	0/1:20,12:32:99:361,0,559	0/1:27,22:49:99:589,0,645	0/0:40,0:40:99:0,102,1441	0/1:25,10:35:99:206,0,678	1/1:0,69:69:99:2402,206,0	1/1:0,47:47:99:1532,141,0	1/1:0,20:20:60:679,60,0	0/1:24,24:48:99:650,0,714	1/1:0,20:20:60:719,60,0	0/1:17,15:32:99:455,0,505	0/1:19,34:53:99:962,0,391	0/1:11,16:27:99:515,0,371	./.:36,0:36:0:0,0,942	0/1:33,23:56:99:546,0,949	0/1:11,21:32:99:564,0,276	0/0:44,0:44:99:0,105,1709	1/1:0,89:89:99:3086,267,0	0/1:6,4:10:69:69,0,197	0/1:18,34:52:99:885,0,409	1/1:0,66:66:99:2250,198,0	1/1:0,44:44:99:1416,132,0
CL4654.Contig2_All	1584	.	G	T	5809.19	PASS	AC=1;AF=0.015;AN=68;BaseQRankSum=-2.000e-02;DP=1422;ExcessHet=0.0000;FS=2.467;InbreedingCoeff=-0.0152;MLEAC=1;MLEAF=0.015;MQ=60.00;MQRankSum=0.00;QD=18.80;ReadPosRankSum=0.528;SOR=0.568	GT:AD:DP:GQ:PL	0/0:24,0:24:72:0,72,1021	0/0:37,0:37:99:0,99,1456	0/0:22,0:22:60:0,60,900	0/0:49,0:49:99:0,119,1660	0/1:134,175:309:99:5825,0,4292	0/0:44,0:44:99:0,99,1485	0/0:6,0:6:18:0,18,180	0/0:37,0:37:66:0,66,1062	0/0:40,0:40:75:0,75,1405	0/0:30,0:30:87:0,87,1305	0/0:39,0:39:99:0,105,1575	0/0:35,0:35:99:0,99,1206	0/0:34,0:34:90:0,90,1350	0/0:17,0:17:35:0,35,580	0/0:45,0:45:90:0,90,1604	0/0:25,0:25:72:0,72,799	0/0:23,0:23:69:0,69,881	0/0:37,0:37:99:0,99,1485	0/0:34,0:34:99:0,99,1221	0/0:20,0:20:60:0,60,655	0/0:36,0:36:99:0,102,1336	0/0:24,0:24:72:0,72,738	0/0:27,0:27:78:0,78,1170	0/0:41,0:41:99:0,117,1755	0/0:35,0:35:99:0,99,1233	0/0:22,0:22:60:0,60,809	0/0:40,0:40:99:0,105,1491	0/0:26,0:26:68:0,68,1016	0/0:47,0:47:99:0,99,1485	0/0:58,0:58:99:0,120,1800	0/0:10,0:10:30:0,30,327	0/0:52,0:52:99:0,117,1711	0/0:43,0:43:99:0,111,1713	0/0:45,0:45:85:0,85,1394
Unigene43239_All	21	.	T	C	343.1	PASS	AC=9;AF=0.563;AN=16;BaseQRankSum=-9.670e-01;DP=23;ExcessHet=0.0000;FS=0.000;InbreedingCoeff=0.3773;MLEAC=23;MLEAF=1.00;MQ=60.00;MQRankSum=0.00;QD=28.59;ReadPosRankSum=0.967;SOR=0.293	GT:AD:DP:GQ:PL	./.	./.:1,0:1:0:0,0,0	./.	./.	./.	0/0:3,0:3:9:0,9,80	./.	0/0:1,0:1:3:0,3,45	./.:1,0:1:0:0,0,0	./.	./.	./.	./.:1,0:1:0:0,0,0	./.	1/1:0,2:2:6:49,6,0	./.	./.	1/1:0,2:2:6:49,6,0	1/1:0,2:2:6:49,6,0	./.	./.	1/1:0,3:3:9:94,9,0	./.	./.:1,0:1:0:0,0,0	./.	./.	0/0:2,0:2:6:0,6,49	./.:1,0:1:0:0,0,0	0/1:1,2:3:36:40,0,36	./.	./.	./.	./.	./.
Unigene43239_All	24	.	T	C	55.68	PASS	AC=1;AF=0.038;AN=26;BaseQRankSum=0.967;DP=24;ExcessHet=0.0000;FS=0.000;InbreedingCoeff=-0.1827;MLEAC=3;MLEAF=0.115;MQ=60.00;MQRankSum=0.00;QD=13.92;ReadPosRankSum=-9.670e-01;SOR=0.693	GT:AD:DP:GQ:PGT:PID:PL:PS	./.	0/0:1,0:1:3:.:.:0,3,32	./.	./.	./.	0/0:3,0:3:9:.:.:0,9,80	./.	0/0:1,0:1:3:.:.:0,3,45	0/0:1,0:1:3:.:.:0,3,45	./.	./.	./.	0/0:1,0:1:3:.:.:0,3,45	./.	0/0:2,0:2:6:.:.:0,6,49	./.	./.	0/0:2,0:2:6:.:.:0,6,41	0/0:2,0:2:6:.:.:0,6,49	./.	./.	0/0:3,0:3:9:.:.:0,9,94	./.	0/0:1,0:1:3:.:.:0,3,29	./.	./.	0/0:2,0:2:6:.:.:0,6,49	0/0:1,0:1:3:.:.:0,3,45	0|1:2,2:4:58:0|1:24_T_C:58,0,78:24	./.	./.	./.	./.	./.
Unigene43239_All	32	.	C	T	133.71	PASS	AC=4;AF=0.167;AN=24;DP=25;ExcessHet=0.0000;FS=0.000;InbreedingCoeff=0.4074;MLEAC=7;MLEAF=0.292;MQ=60.00;QD=33.43;SOR=0.693	GT:AD:DP:GQ:PGT:PID:PL:PS	./.	0/0:1,0:1:3:.:.:0,3,32	./.	./.	./.	1/1:0,2:2:6:.:.:49,6,0	./.	0/0:1,0:1:3:.:.:0,3,45	0/0:2,0:2:6:.:.:0,6,49	./.	./.	./.	0/0:1,0:1:3:.:.:0,3,45	./.	1|1:0,2:2:6:1|1:32_C_T:90,6,0:32	./.	./.	0/0:2,0:2:6:.:.:0,6,41	0/0:2,0:2:6:.:.:0,6,49	./.	./.	0/0:4,0:4:12:.:.:0,12,91	./.	./.:1,0:1:0:.:.:0,0,0	./.	./.	0/0:2,0:2:6:.:.:0,6,49	0/0:1,0:1:3:.:.:0,3,45	0/0:4,0:4:12:.:.:0,12,99	./.	./.	./.	./.	./.
Unigene43239_All	34	.	T	C	297.35	PASS	AC=6;AF=0.300;AN=20;BaseQRankSum=0.00;DP=25;ExcessHet=0.0135;FS=0.000;InbreedingCoeff=0.2103;MLEAC=14;MLEAF=0.700;MQ=60.00;MQRankSum=0.00;QD=24.78;ReadPosRankSum=-1.383e+00;SOR=0.693	GT:AD:DP:GQ:PGT:PID:PL:PS	./.	0/0:1,0:1:3:.:.:0,3,32	./.	./.	./.	0/0:2,0:2:6:.:.:0,6,49	./.	./.:1,0:1:0:.:.:0,0,0	0/0:2,0:2:6:.:.:0,6,49	./.	./.	./.	./.:1,0:1:0:.:.:0,0,0	./.	1|1:0,2:2:6:1|1:32_C_T:90,6,0:32	./.	./.	0/0:2,0:2:6:.:.:0,6,41	0/0:2,0:2:6:.:.:0,6,49	./.	./.	0|1:2,2:4:78:0|1:34_T_C:78,0,78:34	./.	./.:1,0:1:0:.:.:0,0,0	./.	./.	1/1:0,2:2:6:.:.:49,6,0	0/0:1,0:1:3:.:.:0,3,45	0|1:2,2:4:58:0|1:24_T_C:58,0,78:24	./.	./.	./.	./.	./.
Unigene43239_All	38	.	T	C	77.71	PASS	AC=1;AF=0.050;AN=20;BaseQRankSum=0.00;DP=25;ExcessHet=0.0000;FS=0.000;InbreedingCoeff=0.1414;MLEAC=3;MLEAF=0.150;MQ=60.00;MQRankSum=0.00;QD=19.43;ReadPosRankSum=-6.740e-01;SOR=0.693	GT:AD:DP:GQ:PGT:PID:PL:PS	./.	0/0:1,0:1:3:.:.:0,3,32	./.	./.	./.	0/0:2,0:2:6:.:.:0,6,49	./.	./.:1,0:1:0:.:.:0,0,0	0/0:2,0:2:6:.:.:0,6,49	./.	./.	./.	./.:1,0:1:0:.:.:0,0,0	./.	0/0:2,0:2:6:.:.:0,6,41	./.	./.	0/0:2,0:2:6:.:.:0,6,41	0/0:2,0:2:6:.:.:0,6,49	./.	./.	0|1:2,2:4:78:0|1:34_T_C:78,0,78:34	./.	./.:1,0:1:0:.:.:0,0,0	./.	./.	0/0:2,0:2:6:.:.:0,6,49	0/0:1,0:1:3:.:.:0,3,45	0/0:4,0:4:12:.:.:0,12,99	./.	./.	./.	./.	./.
Unigene43239_All	42	.	T	C	84.45	PASS	AC=3;AF=0.125;AN=24;BaseQRankSum=0.00;DP=25;ExcessHet=0.0000;FS=0.000;InbreedingCoeff=0.1672;MLEAC=6;MLEAF=0.250;MQ=60.00;MQRankSum=0.00;QD=14.08;ReadPosRankSum=0.674;SOR=0.693	GT:AD:DP:GQ:PL	./.	0/0:1,0:1:3:0,3,32	./.	./.	./.	0/0:2,0:2:6:0,6,49	./.	0/0:1,0:1:3:0,3,45	0/0:2,0:2:6:0,6,49	./.	./.	./.	./.:1,0:1:0:0,0,0	./.	0/0:2,0:2:6:0,6,41	./.	./.	0/0:2,0:2:6:0,6,41	1/1:0,2:2:6:49,6,0	./.	./.	0/1:2,2:4:37:37,0,78	./.	0/0:1,0:1:3:0,3,29	./.	./.	0/0:2,0:2:6:0,6,49	0/0:1,0:1:3:0,3,45	0/0:4,0:4:12:0,12,99	./.	./.	./.	./.	./.
Unigene43239_All	49	.	T	C	80.53	PASS	AC=3;AF=0.107;AN=28;BaseQRankSum=0.00;DP=28;ExcessHet=0.0000;FS=0.000;InbreedingCoeff=0.1029;MLEAC=6;MLEAF=0.214;MQ=60.00;MQRankSum=0.00;QD=13.42;ReadPosRankSum=-6.740e-01;SOR=0.693	GT:AD:DP:GQ:PL	./.	0/0:1,0:1:3:0,3,32	./.	./.	./.	0/0:2,0:2:6:0,6,49	./.	0/0:1,0:1:3:0,3,45	1/1:0,2:2:6:49,6,0	./.	./.	./.	0/0:1,0:1:3:0,3,29	./.	0/0:2,0:2:6:0,6,41	./.	./.	0/0:2,0:2:6:0,6,41	0/0:2,0:2:6:0,6,49	./.	./.	0/1:2,2:4:37:37,0,78	./.	0/0:1,0:1:3:0,3,29	0/0:1,0:1:3:0,3,45	./.	0/0:3,0:3:9:0,9,94	0/0:2,0:2:6:0,6,74	0/0:4,0:4:12:0,12,99	./.	./.	./.	./.	./.
Unigene43239_All	59	.	C	T	39.57	PASS	AC=2;AF=0.067;AN=30;DP=30;ExcessHet=0.0000;FS=0.000;InbreedingCoeff=0.1901;MLEAC=3;MLEAF=0.100;MQ=60.00;QD=19.78;SOR=0.693	GT:AD:DP:GQ:PL	./.	0/0:1,0:1:3:0,3,32	./.	./.	0/0:1,0:1:3:0,3,37	1/1:0,2:2:6:49,6,0	./.	0/0:1,0:1:3:0,3,45	0/0:2,0:2:6:0,6,49	./.	./.	./.	0/0:1,0:1:3:0,3,29	./.	0/0:2,0:2:6:0,6,41	./.	./.	0/0:2,0:2:6:0,6,41	0/0:2,0:2:6:0,6,49	./.	./.	0/0:4,0:4:12:0,12,99	./.	0/0:1,0:1:3:0,3,29	0/0:1,0:1:3:0,3,45	./.	0/0:3,0:3:9:0,9,94	0/0:3,0:3:9:0,9,94	0/0:4,0:4:12:0,12,99	./.	./.	./.	./.	./.
Unigene43239_All	64	.	C	T	56.66	PASS	AC=1;AF=0.033;AN=30;BaseQRankSum=-9.670e-01;DP=31;ExcessHet=0.0000;FS=0.000;InbreedingCoeff=-0.1608;MLEAC=3;MLEAF=0.100;MQ=60.00;MQRankSum=0.00;QD=18.89;ReadPosRankSum=0.00;SOR=0.223	GT:AD:DP:GQ:PL	./.	0/0:1,0:1:3:0,3,32	./.	./.	0/0:1,0:1:3:0,3,37	0/0:2,0:2:6:0,6,49	./.	0/0:1,0:1:3:0,3,45	0/0:2,0:2:6:0,6,49	./.	./.	./.	0/0:1,0:1:3:0,3,29	./.	0/0:2,0:2:6:0,6,41	./.	./.	0/0:2,0:2:6:0,6,41	0/0:2,0:2:6:0,6,49	./.	./.	0/0:4,0:4:12:0,12,99	./.	0/0:1,0:1:3:0,3,29	0/0:1,0:1:3:0,3,45	./.	0/0:4,0:4:12:0,12,99	0/1:1,2:3:36:61,0,36	0/0:4,0:4:12:0,12,99	./.	./.	./.	./.	./.
Unigene43239_All	67	.	C	T	120.22	PASS	AC=4;AF=0.143;AN=28;BaseQRankSum=0.00;DP=35;ExcessHet=0.0193;FS=0.000;InbreedingCoeff=0.1147;MLEAC=8;MLEAF=0.286;MQ=60.00;MQRankSum=0.00;QD=12.02;ReadPosRankSum=0.674;SOR=0.693	GT:AD:DP:GQ:PL	./.	./.:1,0:1:0:0,0,0	./.	./.	0/0:1,0:1:3:0,3,37	0/0:3,0:3:9:0,9,66	./.	0/0:1,0:1:3:0,3,45	0/0:2,0:2:6:0,6,49	./.	./.	./.	0/0:1,0:1:3:0,3,29	./.	0/0:2,0:2:6:0,6,41	./.	./.	0/0:2,0:2:6:0,6,41	1/1:0,2:2:6:49,6,0	./.	./.	0/0:4,0:4:12:0,12,99	./.	0/0:2,0:2:6:0,6,41	0/0:2,0:2:6:0,6,49	./.	0/1:2,2:4:37:37,0,37	0/0:4,0:4:12:0,12,91	0/1:2,2:4:37:37,0,37	./.	./.	./.	./.	./.
Unigene43239_All	78	.	T	C	31.98	PASS	AC=1;AF=0.036;AN=28;BaseQRankSum=0.00;DP=35;ExcessHet=0.0000;FS=0.000;InbreedingCoeff=-0.1325;MLEAC=3;MLEAF=0.107;MQ=60.00;MQRankSum=0.00;QD=7.99;ReadPosRankSum=-6.740e-01;SOR=0.693	GT:AD:DP:GQ:PL	./.	./.	./.	./.	0/0:2,0:2:6:0,6,49	0/0:3,0:3:9:0,9,66	./.	0/0:1,0:1:3:0,3,45	0/0:2,0:2:6:0,6,49	./.	./.	./.	0/0:2,0:2:6:0,6,41	./.	0/0:2,0:2:6:0,6,41	./.	./.	0/0:2,0:2:6:0,6,41	0/0:2,0:2:6:0,6,49	./.	./.	0/1:2,2:4:37:37,0,37	./.	0/0:2,0:2:6:0,6,41	0/0:2,0:2:6:0,6,49	./.	0/0:3,0:3:9:0,9,94	0/0:4,0:4:12:0,12,91	0/0:4,0:4:12:0,12,99	./.	./.	./.	./.	./.
Unigene43239_All	86	.	C	T	154.28	PASS	AC=2;AF=0.071;AN=28;BaseQRankSum=0.00;DP=35;ExcessHet=0.1639;FS=0.000;InbreedingCoeff=-0.1708;MLEAC=5;MLEAF=0.179;MQ=60.00;MQRankSum=0.00;QD=22.04;ReadPosRankSum=0.967;SOR=0.368	GT:AD:DP:GQ:PGT:PID:PL:PS	./.	./.	./.	./.	0/0:2,0:2:6:.:.:0,6,49	0|1:1,2:3:36:0|1:86_C_T:81,0,36:86	./.	0/0:2,0:2:6:.:.:0,6,49	0/0:2,0:2:6:.:.:0,6,49	./.	./.	./.	0/0:2,0:2:6:.:.:0,6,41	./.	0/0:2,0:2:6:.:.:0,6,41	./.	./.	0/0:2,0:2:6:.:.:0,6,41	0/0:2,0:2:6:.:.:0,6,49	./.	./.	0/0:3,0:3:9:.:.:0,9,66	./.	0/0:2,0:2:6:.:.:0,6,41	0/0:2,0:2:6:.:.:0,6,49	./.	0/0:3,0:3:9:.:.:0,9,94	0|1:2,2:4:78:0|1:86_C_T:78,0,78:86	0/0:4,0:4:12:.:.:0,12,99	./.	./.	./.	./.	./.
Unigene43239_All	89	.	C	T	75.71	PASS	AC=1;AF=0.036;AN=28;BaseQRankSum=-9.670e-01;DP=35;ExcessHet=0.0000;FS=0.000;InbreedingCoeff=-0.1264;MLEAC=3;MLEAF=0.107;MQ=60.00;MQRankSum=0.00;QD=25.24;ReadPosRankSum=0.967;SOR=0.223	GT:AD:DP:GQ:PGT:PID:PL:PS	./.	./.	./.	./.	0/0:2,0:2:6:.:.:0,6,49	0|1:1,2:3:36:0|1:86_C_T:81,0,36:86	./.	0/0:2,0:2:6:.:.:0,6,49	0/0:2,0:2:6:.:.:0,6,49	./.	./.	./.	0/0:2,0:2:6:.:.:0,6,41	./.	0/0:2,0:2:6:.:.:0,6,41	./.	./.	0/0:2,0:2:6:.:.:0,6,41	0/0:2,0:2:6:.:.:0,6,49	./.	./.	0/0:3,0:3:9:.:.:0,9,66	./.	0/0:2,0:2:6:.:.:0,6,41	0/0:2,0:2:6:.:.:0,6,49	./.	0/0:3,0:3:9:.:.:0,9,94	0/0:4,0:4:12:.:.:0,12,99	0/0:4,0:4:12:.:.:0,12,99	./.	./.	./.	./.	./.
Unigene43239_All	92	.	C	T	689.41	PASS	AC=13;AF=0.464;AN=28;BaseQRankSum=0.00;DP=35;ExcessHet=0.0056;FS=0.000;InbreedingCoeff=0.2791;MLEAC=24;MLEAF=0.857;MQ=60.00;MQRankSum=0.00;QD=31.34;ReadPosRankSum=0.674;SOR=0.586	GT:AD:DP:GQ:PGT:PID:PL:PS	./.	./.	./.	./.	1|1:0,2:2:6:1|1:92_C_T:90,6,0:92	1/1:0,3:3:9:.:.:129,9,0	./.	1|1:0,2:2:6:1|1:92_C_T:90,6,0:92	0/0:2,0:2:6:.:.:0,6,49	./.	./.	./.	0/0:2,0:2:6:.:.:0,6,41	./.	0/0:2,0:2:6:.:.:0,6,41	./.	./.	1|1:0,2:2:6:1|1:92_C_T:90,6,0:92	0/0:2,0:2:6:.:.:0,6,49	./.	./.	0/0:3,0:3:9:.:.:0,9,66	./.	0/0:2,0:2:6:.:.:0,6,41	1|1:0,2:2:6:1|1:92_C_T:90,6,0:92	./.	0/1:1,2:3:36:.:.:40,0,36	0|1:2,2:4:78:0|1:86_C_T:78,0,78:86	0/1:2,2:4:37:.:.:37,0,37	./.	./.	./.	./.	./.
Unigene43239_All	100	.	C	T	497.05	PASS	AC=12;AF=0.429;AN=28;DP=34;ExcessHet=0.0000;FS=0.000;InbreedingCoeff=0.6435;MLEAC=19;MLEAF=0.679;MQ=60.00;QD=28.35;SOR=0.693	GT:AD:DP:GQ:PGT:PID:PL:PS	./.	./.	./.	./.	1|1:0,2:2:6:1|1:92_C_T:90,6,0:92	0/0:3,0:3:9:.:.:0,9,88	./.	1|1:0,2:2:6:1|1:92_C_T:90,6,0:92	0/0:1,0:1:3:.:.:0,3,45	./.	./.	./.	0/0:2,0:2:6:.:.:0,6,41	./.	1/1:0,2:2:6:.:.:49,6,0	./.	./.	1|1:0,2:2:6:1|1:92_C_T:90,6,0:92	0/0:2,0:2:6:.:.:0,6,49	./.	./.	0/0:3,0:3:9:.:.:0,9,66	./.	1/1:0,2:2:6:.:.:70,6,0	1|1:0,2:2:6:1|1:92_C_T:90,6,0:92	./.	0/0:3,0:3:9:.:.:0,9,94	0/0:4,0:4:12:.:.:0,12,99	0/0:4,0:4:9:.:.:0,9,135	./.	./.	./.	./.	./.
Unigene43239_All	103	.	T	C	80.26	PASS	AC=2;AF=0.071;AN=28;DP=32;ExcessHet=0.0000;FS=0.000;InbreedingCoeff=0.2696;MLEAC=3;MLEAF=0.107;MQ=60.00;QD=28.72;SOR=0.693	GT:AD:DP:GQ:PGT:PID:PL:PS	./.	./.	./.	./.	0/0:2,0:2:6:.:.:0,6,41	0/0:4,0:4:12:.:.:0,12,99	./.	0/0:2,0:2:6:.:.:0,6,49	0/0:1,0:1:3:.:.:0,3,45	./.	./.	./.	0/0:2,0:2:6:.:.:0,6,41	./.	0/0:1,0:1:3:.:.:0,3,29	./.	./.	1|1:0,2:2:6:1|1:92_C_T:90,6,0:92	0/0:2,0:2:6:.:.:0,6,49	./.	./.	0/0:3,0:3:9:.:.:0,9,66	./.	0/0:2,0:2:6:.:.:0,6,49	0/0:2,0:2:6:.:.:0,6,41	./.	0/0:3,0:3:9:.:.:0,9,94	0/0:4,0:4:12:.:.:0,12,99	0/0:2,0:2:6:.:.:0,6,49	./.	./.	./.	./.	./.
Unigene43239_All	109	.	T	C	258.1	PASS	AC=8;AF=0.308;AN=26;BaseQRankSum=0.00;DP=31;ExcessHet=0.0020;FS=3.136;InbreedingCoeff=0.2267;MLEAC=15;MLEAF=0.577;MQ=60.00;MQRankSum=0.00;QD=28.68;ReadPosRankSum=1.15;SOR=0.525	GT:AD:DP:GQ:PGT:PID:PL:PS	./.	./.	./.	./.	1|1:0,2:2:6:1|1:92_C_T:90,6,0:92	0/1:3,1:4:13:.:.:13,0,62	./.	0/0:2,0:2:6:.:.:0,6,49	0/0:1,0:1:3:.:.:0,3,45	./.	./.	./.	1/1:0,2:2:6:.:.:49,6,0	./.	0/0:1,0:1:3:.:.:0,3,29	./.	./.	0/0:1,0:1:3:.:.:0,3,45	1/1:0,2:2:6:.:.:49,6,0	./.	./.	0/1:1,2:3:36:.:.:40,0,36	./.	0/0:2,0:2:3:.:.:0,3,45	0/0:2,0:2:6:.:.:0,6,41	./.	./.:3,0:3:0:.:.:0,0,5	0/0:4,0:4:12:.:.:0,12,99	0/0:2,0:2:6:.:.:0,6,49	./.	./.	./.	./.	./.
Unigene43239_All	112	.	C	T	60.87	PASS	AC=2;AF=0.071;AN=28;DP=29;ExcessHet=0.0000;FS=0.000;InbreedingCoeff=0.2334;MLEAC=3;MLEAF=0.107;MQ=60.00;QD=30.44;SOR=0.693	GT:AD:DP:GQ:PL	./.	./.	./.	./.	0/0:2,0:2:6:0,6,49	0/0:2,0:2:6:0,6,49	./.	0/0:2,0:2:6:0,6,49	0/0:1,0:1:3:0,3,45	./.	./.	./.	0/0:2,0:2:6:0,6,49	./.	0/0:1,0:1:3:0,3,29	./.	./.	0/0:1,0:1:3:0,3,45	0/0:2,0:2:6:0,6,49	./.	./.	0/0:3,0:3:9:0,9,94	./.	1/1:0,2:2:6:70,6,0	0/0:2,0:2:6:0,6,41	./.	0/0:3,0:3:9:0,9,86	0/0:4,0:4:12:0,12,99	0/0:2,0:2:6:0,6,49	./.	./.	./.	./.	./.
Unigene43239_All	132	.	C	T	132.34	PASS	AC=3;AF=0.150;AN=20;BaseQRankSum=0.00;DP=23;ExcessHet=0.0000;FS=0.000;InbreedingCoeff=0.2173;MLEAC=7;MLEAF=0.350;MQ=60.00;MQRankSum=0.00;QD=22.06;ReadPosRankSum=0.00;SOR=0.693	GT:AD:DP:GQ:PL	./.	0/0:1,0:1:3:0,3,20	./.	./.	1/1:0,2:2:6:49,6,0	./.:2,0:2:0:0,0,0	./.	0/0:2,0:2:6:0,6,49	./.:1,0:1:0:0,0,0	./.	./.	./.	0/0:1,0:1:3:0,3,45	./.	./.:1,0:1:0:0,0,0	./.	./.	./.	0/0:1,0:1:3:0,3,45	./.	./.	0/0:1,0:1:3:0,3,29	./.	0/0:1,0:1:3:0,3,45	0/0:2,0:2:6:0,6,41	./.	0/0:3,0:3:6:0,6,90	0/1:2,2:4:78:78,0,78	./.:1,0:1:0:0,0,0	./.	./.	./.	./.	./.
Unigene43239_All	133	.	C	T	267.37	PASS	AC=4;AF=0.154;AN=26;DP=23;ExcessHet=0.0000;FS=0.000;InbreedingCoeff=0.3251;MLEAC=8;MLEAF=0.308;MQ=60.00;QD=30.99;SOR=0.693	GT:AD:DP:GQ:PGT:PID:PL:PS	./.	0/0:1,0:1:3:.:.:0,3,20	./.	./.	0/0:2,0:2:6:.:.:0,6,41	./.:2,0:2:0:.:.:0,0,0	./.	0/0:2,0:2:6:.:.:0,6,49	0/0:1,0:1:3:.:.:0,3,45	./.	./.	./.	0/0:1,0:1:3:.:.:0,3,45	./.	0/0:1,0:1:3:.:.:0,3,45	./.	./.	./.	0/0:1,0:1:3:.:.:0,3,45	./.	./.	0/0:1,0:1:3:.:.:0,3,29	./.	0/0:1,0:1:3:.:.:0,3,45	1|1:0,2:2:6:1|1:133_C_T:90,6,0:133	./.	0/0:3,0:3:6:.:.:0,6,90	1/1:0,4:4:12:.:.:180,12,0	0/0:1,0:1:3:.:.:0,3,45	./.	./.	./.	./.	./.
Unigene43239_All	136	.	T	C	157	PASS	AC=5;AF=0.192;AN=26;BaseQRankSum=0.00;DP=23;ExcessHet=0.0000;FS=0.000;InbreedingCoeff=0.2198;MLEAC=9;MLEAF=0.346;MQ=60.00;MQRankSum=0.00;QD=32.46;ReadPosRankSum=-6.740e-01;SOR=1.447	GT:AD:DP:GQ:PGT:PID:PL:PS	./.	0/0:1,0:1:3:.:.:0,3,20	./.	./.	0/0:2,0:2:6:.:.:0,6,41	0/1:1,1:2:19:.:.:19,0,19	./.	1|1:0,2:2:6:1|1:136_T_C:90,6,0:136	0/0:1,0:1:3:.:.:0,3,45	./.	./.	./.	./.:1,0:1:0:.:.:0,0,0	./.	0/0:1,0:1:3:.:.:0,3,45	./.	./.	./.	0/0:1,0:1:3:.:.:0,3,45	./.	./.	0/0:1,0:1:3:.:.:0,3,29	./.	1|1:0,1:1:3:1|1:136_T_C:45,3,0:136	0/0:2,0:2:6:.:.:0,6,49	./.	0/0:3,0:3:6:.:.:0,6,90	0/0:4,0:4:12:.:.:0,12,99	0/0:1,0:1:3:.:.:0,3,45	./.	./.	./.	./.	./.
Unigene43239_All	138	.	C	T	366.33	PASS	AC=8;AF=0.308;AN=26;BaseQRankSum=0.00;DP=24;ExcessHet=0.0020;FS=0.000;InbreedingCoeff=0.1847;MLEAC=16;MLEAF=0.615;MQ=60.00;MQRankSum=0.00;QD=33.30;ReadPosRankSum=0.967;SOR=0.495	GT:AD:DP:GQ:PGT:PID:PL:PS	./.	0/0:1,0:1:3:.:.:0,3,20	./.	./.	0/0:2,0:2:6:.:.:0,6,41	0/0:3,0:3:9:.:.:0,9,58	./.	1|1:0,2:2:6:1|1:136_T_C:90,6,0:136	./.:1,0:1:0:.:.:0,0,0	./.	./.	./.	0/0:1,0:1:3:.:.:0,3,16	./.	0/0:1,0:1:3:.:.:0,3,45	./.	./.	./.	0/0:1,0:1:3:.:.:0,3,45	./.	./.	0/0:1,0:1:3:.:.:0,3,29	./.	1|1:0,1:1:3:1|1:136_T_C:45,3,0:136	1|1:0,2:2:6:1|1:133_C_T:90,6,0:133	./.	0/1:1,2:3:29:.:.:40,0,29	0|1:2,2:4:78:0|1:138_C_T:78,0,78:138	0/0:1,0:1:3:.:.:0,3,45	./.	./.	./.	./.	./.
Unigene43239_All	141	.	T	C	164.97	PASS	AC=3;AF=0.107;AN=28;BaseQRankSum=0.00;DP=23;ExcessHet=0.0000;FS=0.000;InbreedingCoeff=0.0545;MLEAC=6;MLEAF=0.214;MQ=60.00;MQRankSum=0.00;QD=27.49;ReadPosRankSum=-6.740e-01;SOR=0.693	GT:AD:DP:GQ:PGT:PID:PL:PS	./.	0/0:1,0:1:3:.:.:0,3,20	./.	./.	0/0:2,0:2:6:.:.:0,6,41	0/0:3,0:3:9:.:.:0,9,58	./.	0/0:2,0:2:6:.:.:0,6,49	0/0:1,0:1:3:.:.:0,3,45	./.	./.	./.	0/0:1,0:1:3:.:.:0,3,16	./.	0/0:1,0:1:3:.:.:0,3,45	./.	./.	./.	0/0:1,0:1:3:.:.:0,3,45	./.	./.	0/0:1,0:1:3:.:.:0,3,29	./.	0/0:1,0:1:3:.:.:0,3,29	1|1:0,2:2:6:1|1:133_C_T:90,6,0:133	./.	0/0:2,0:2:6:.:.:0,6,49	0|1:2,2:4:78:0|1:138_C_T:78,0,78:138	0/0:1,0:1:3:.:.:0,3,45	./.	./.	./.	./.	./.
Unigene43239_All	164	.	C	T	37.01	PASS	AC=1;AF=0.050;AN=20;BaseQRankSum=0.967;DP=17;ExcessHet=0.0000;FS=0.000;InbreedingCoeff=-0.1891;MLEAC=4;MLEAF=0.200;MQ=60.00;MQRankSum=0.00;QD=12.34;ReadPosRankSum=0.00;SOR=1.609	GT:AD:DP:GQ:PL	./.	0/0:1,0:1:3:0,3,20	./.	./.	0/0:2,0:2:6:0,6,41	0/0:3,0:3:9:0,9,66	./.	0/0:1,0:1:3:0,3,45	./.	./.	./.	./.	0/0:1,0:1:3:0,3,16	./.	./.	./.	./.	./.	./.	./.	./.	0/0:1,0:1:3:0,3,29	./.	0/0:1,0:1:3:0,3,29	0/0:2,0:2:6:0,6,41	./.	0/0:2,0:2:6:0,6,49	0/1:2,1:3:36:36,0,81	./.	./.	./.	./.	./.	./.
Unigene43239_All	173	.	C	T	89	PASS	AC=2;AF=0.125;AN=16;DP=16;ExcessHet=0.0000;FS=0.000;MLEAC=4;MLEAF=0.250;MQ=60.00;QD=30.90;SOR=0.693	GT:AD:DP:GQ:PGT:PID:PL:PS	./.	0/0:1,0:1:3:.:.:0,3,20	./.	./.	0/0:2,0:2:6:.:.:0,6,41	0/0:3,0:3:9:.:.:0,9,66	./.	0/0:1,0:1:3:.:.:0,3,45	./.	./.	./.	./.	0/0:1,0:1:3:.:.:0,3,16	./.	./.	./.	./.	./.	./.	./.	./.	./.	./.	./.:1,0:1:0:.:.:0,0,0	0/0:2,0:2:6:.:.:0,6,41	./.	1|1:0,2:2:6:1|1:173_C_T:90,6,0:173	0/0:3,0:3:9:.:.:0,9,86	./.	./.	./.	./.	./.	./.
Unigene43239_All	183	.	T	C	89.39	PASS	AC=2;AF=0.125;AN=16;DP=14;ExcessHet=0.0000;FS=0.000;MLEAC=4;MLEAF=0.250;MQ=60.00;QD=27.25;SOR=0.693	GT:AD:DP:GQ:PGT:PID:PL:PS	./.	0/0:1,0:1:3:.:.:0,3,20	./.	./.	0/0:2,0:2:6:.:.:0,6,41	0/0:3,0:3:9:.:.:0,9,66	./.	./.	./.	./.	./.	./.	0/0:1,0:1:3:.:.:0,3,16	./.	./.	./.	./.	./.	./.	./.	./.	./.	./.	0/0:1,0:1:3:.:.:0,3,45	0/0:2,0:2:6:.:.:0,6,41	./.	1|1:0,2:2:6:1|1:173_C_T:90,6,0:173	0/0:2,0:2:6:.:.:0,6,90	./.	./.	./.	./.	./.	./.
Unigene43239_All	187	.	T	C	53.77	PASS	AC=2;AF=0.200;AN=10;DP=13;ExcessHet=0.0000;FS=0.000;MLEAC=5;MLEAF=0.500;MQ=60.00;QD=26.88;SOR=0.693	GT:AD:DP:GQ:PL	./.	./.:1,0:1:0:0,0,0	./.	./.	0/0:2,0:2:6:0,6,41	0/0:3,0:3:9:0,9,66	./.	./.	./.	./.	./.	./.	./.:1,0:1:0:0,0,0	./.	./.	./.	./.	./.	./.	./.	./.	./.	./.	./.:1,0:1:0:0,0,0	1/1:0,2:2:6:49,6,0	./.	0/0:1,0:1:3:0,3,45	0/0:2,0:2:6:0,6,90	./.	./.	./.	./.	./.	./.
Unigene36254_All	114	.	G	C	32.82	PASS	AC=1;AF=0.025;AN=40;BaseQRankSum=-9.670e-01;DP=38;ExcessHet=0.0000;FS=0.000;InbreedingCoeff=-0.1519;MLEAC=2;MLEAF=0.050;MQ=60.00;MQRankSum=0.00;QD=10.94;ReadPosRankSum=0.967;SOR=0.223	GT:AD:DP:GQ:PL	./.	0/0:1,0:1:3:0,3,38	./.	./.	0/0:4,0:4:12:0,12,96	0/0:1,0:1:3:0,3,31	./.	./.	0/0:1,0:1:3:0,3,45	./.	0/0:2,0:2:6:0,6,61	0/0:1,0:1:3:0,3,29	./.	0/0:1,0:1:3:0,3,29	0/0:1,0:1:3:0,3,45	./.	./.	0/0:5,0:5:15:0,15,139	0/0:2,0:2:6:0,6,49	./.	0/0:3,0:3:9:0,9,78	./.	0/0:2,0:2:6:0,6,61	./.	./.	./.	0/0:3,0:3:9:0,9,78	0/0:2,0:2:6:0,6,74	0/0:1,0:1:3:0,3,16	0/0:1,0:1:3:0,3,16	0/1:1,2:3:36:40,0,36	0/0:1,0:1:3:0,3,29	0/0:2,0:2:6:0,6,41	0/0:1,0:1:3:0,3,45
Unigene36254_All	774	.	C	G	77.18	PASS	AC=3;AF=0.079;AN=38;BaseQRankSum=-9.670e-01;DP=45;ExcessHet=0.0000;FS=0.000;InbreedingCoeff=0.1531;MLEAC=5;MLEAF=0.132;MQ=60.00;MQRankSum=0.00;QD=15.44;ReadPosRankSum=0.967;SOR=0.223	GT:AD:DP:GQ:PL	./.	./.	0/0:1,0:1:3:0,3,36	0/0:1,0:1:3:0,3,32	0/0:13,0:13:39:0,39,389	0/0:3,0:3:9:0,9,88	0/0:1,0:1:3:0,3,29	0/0:2,0:2:6:0,6,49	./.	./.	0/0:1,0:1:3:0,3,16	0/0:2,0:2:6:0,6,49	0/0:1,0:1:3:0,3,16	0/0:3,0:3:9:0,9,66	0/1:1,2:3:35:40,0,35	1/1:0,2:2:6:49,6,0	./.	./.:1,0:1:0:0,0,0	./.	./.	./.	0/0:2,0:2:6:0,6,49	0/0:2,0:2:6:0,6,41	0/0:1,0:1:3:0,3,16	./.	./.	./.	./.	0/0:1,0:1:3:0,3,16	0/0:1,0:1:3:0,3,45	./.	./.:1,0:1:0:0,0,0	0/0:2,0:2:6:0,6,61	0/0:1,0:1:3:0,3,16
Unigene36911_All	176	.	T	C	30.52	PASS	AC=1;AF=0.031;AN=32;BaseQRankSum=0.00;DP=47;ExcessHet=0.0000;FS=0.000;InbreedingCoeff=-0.1250;MLEAC=2;MLEAF=0.063;MQ=60.00;MQRankSum=0.00;QD=7.63;ReadPosRankSum=0.00;SOR=0.693	GT:AD:DP:GQ:PL	./.	./.	0/0:2,0:2:6:0,6,83	0/0:3,0:3:9:0,9,86	0/0:11,0:11:30:0,30,450	0/0:3,0:3:9:0,9,116	./.	./.	0/0:4,0:4:12:0,12,99	0/0:2,0:2:6:0,6,49	./.	./.	./.	./.	0/0:2,0:2:6:0,6,41	./.	./.	0/0:2,0:2:6:0,6,41	0/0:3,0:3:9:0,9,94	./.	0/0:2,0:2:6:0,6,49	0/1:2,2:4:37:37,0,37	0/0:1,0:1:3:0,3,29	./.	./.	./.	./.	./.	./.	0/0:3,0:3:9:0,9,78	0/0:1,0:1:3:0,3,45	0/0:2,0:2:6:0,6,41	0/0:2,0:2:6:0,6,33	./.
Unigene36911_All	288	.	T	C	33.08	PASS	AC=1;AF=0.026;AN=38;BaseQRankSum=-9.670e-01;DP=45;ExcessHet=0.0000;FS=0.000;InbreedingCoeff=-0.0559;MLEAC=2;MLEAF=0.053;MQ=60.00;MQRankSum=0.00;QD=11.03;ReadPosRankSum=0.00;SOR=0.223	GT:AD:DP:GQ:PL	0/0:2,0:2:6:0,6,81	./.	./.:.:0:0:0,0,0	0/0:3,0:3:9:0,9,96	0/0:13,0:13:30:0,30,450	0/0:3,0:3:9:0,9,80	./.	0/0:1,0:1:3:0,3,29	0/0:3,0:3:9:0,9,94	0/1:1,2:3:36:40,0,36	./.	./.	0/0:1,0:1:3:0,3,29	./.	0/0:2,0:2:6:0,6,74	./.	./.	0/0:1,0:1:3:0,3,45	0/0:1,0:1:3:0,3,45	./.	0/0:2,0:2:6:0,6,49	0/0:1,0:1:3:0,3,45	0/0:1,0:1:3:0,3,45	./.	0/0:2,0:2:6:0,6,49	./.	./.	./.	./.	0/0:1,0:1:3:0,3,29	./.	0/0:1,0:1:3:0,3,45	0/0:2,0:2:6:0,6,61	0/0:2,0:2:6:0,6,49
Unigene36911_All	426	.	T	C	33.82	PASS	AC=2;AF=0.048;AN=42;DP=45;ExcessHet=0.0000;FS=0.000;InbreedingCoeff=0.1026;MLEAC=2;MLEAF=0.048;MQ=60.00;QD=33.82;SOR=1.609	GT:AD:DP:GQ:PGT:PID:PL:PS	0/0:2,0:2:6:.:.:0,6,79	0/0:2,0:2:6:.:.:0,6,86	0/0:1,0:1:3:.:.:0,3,40	0/0:1,0:1:3:.:.:0,3,45	0/0:6,0:6:18:.:.:0,18,194	0/0:3,0:3:9:.:.:0,9,58	./.	0/0:1,0:1:3:.:.:0,3,45	0/0:5,0:5:15:.:.:0,15,115	./.	./.	./.	0/0:1,0:1:3:.:.:0,3,45	0/0:2,0:2:6:.:.:0,6,49	0/0:2,0:2:6:.:.:0,6,49	0/0:2,0:2:6:.:.:0,6,49	./.	0/0:3,0:3:9:.:.:0,9,66	1|1:0,1:1:3:1|1:426_T_C:45,3,0:426	./.	./.	./.	0/0:1,0:1:3:.:.:0,3,45	0/0:2,0:2:6:.:.:0,6,41	./.	./.	0/0:2,0:2:6:.:.:0,6,41	./.	./.	0/0:2,0:2:6:.:.:0,6,49	0/0:2,0:2:6:.:.:0,6,41	0/0:1,0:1:3:.:.:0,3,29	0/0:3,0:3:9:.:.:0,9,86	./.
Unigene36911_All	434	.	G	A	33.77	PASS	AC=2;AF=0.048;AN=42;DP=46;ExcessHet=0.0000;FS=0.000;InbreedingCoeff=0.1062;MLEAC=2;MLEAF=0.048;MQ=60.00;QD=33.77;SOR=1.609	GT:AD:DP:GQ:PGT:PID:PL:PS	0/0:2,0:2:6:.:.:0,6,79	0/0:2,0:2:6:.:.:0,6,86	0/0:1,0:1:3:.:.:0,3,40	0/0:1,0:1:3:.:.:0,3,45	0/0:6,0:6:18:.:.:0,18,229	0/0:3,0:3:9:.:.:0,9,58	./.	0/0:1,0:1:3:.:.:0,3,45	0/0:5,0:5:15:.:.:0,15,115	./.	./.	./.	0/0:1,0:1:3:.:.:0,3,45	0/0:2,0:2:6:.:.:0,6,49	0/0:2,0:2:6:.:.:0,6,49	0/0:2,0:2:6:.:.:0,6,49	./.	0/0:3,0:3:9:.:.:0,9,66	1|1:0,1:1:3:1|1:426_T_C:45,3,0:426	./.	./.	./.	0/0:1,0:1:3:.:.:0,3,45	0/0:2,0:2:6:.:.:0,6,41	./.	./.	0/0:2,0:2:6:.:.:0,6,41	./.	./.	0/0:2,0:2:6:.:.:0,6,49	0/0:2,0:2:6:.:.:0,6,41	0/0:1,0:1:3:.:.:0,3,29	0/0:4,0:4:12:.:.:0,12,111	./.
Unigene36911_All	441	.	G	A	802.14	PASS	AC=18;AF=0.529;AN=34;DP=48;ExcessHet=0.0000;FS=0.000;InbreedingCoeff=0.5701;MLEAC=31;MLEAF=0.912;MQ=60.00;QD=32.09;SOR=1.022	GT:AD:DP:GQ:PL	0/0:2,0:2:6:0,6,79	0/0:2,0:2:6:0,6,86	0/0:1,0:1:3:0,3,40	0/0:1,0:1:3:0,3,45	0/0:7,0:7:21:0,21,203	1/1:0,3:3:9:88,9,0	./.	./.:1,0:1:0:0,0,0	1/1:0,6:6:18:148,18,0	./.	./.	./.	0/0:1,0:1:3:0,3,45	1/1:0,1:1:3:25,3,0	1/1:0,3:3:9:94,9,0	1/1:0,2:2:6:49,6,0	./.	1/1:0,3:3:9:94,9,0	./.:1,0:1:0:0,0,0	./.	./.	./.	./.:1,0:1:0:0,0,0	1/1:0,2:2:6:49,6,0	./.	./.	0/0:2,0:2:6:0,6,41	./.	./.	1/1:0,2:2:6:49,6,0	0/0:2,0:2:6:0,6,41	./.:1,0:1:0:0,0,0	1/1:0,4:4:12:139,12,0	./.
Unigene36911_All	492	.	T	C	131	PASS	AC=4;AF=1.00;AN=4;DP=19;ExcessHet=0.0000;FS=0.000;InbreedingCoeff=0.3232;MLEAC=14;MLEAF=1.00;MQ=60.00;QD=32.91;SOR=2.303	GT:AD:DP:GQ:PGT:PID:PL:PS	./.	./.:1,0:1:0:.:.:0,0,0	./.	./.	./.:3,0:3:0:.:.:0,0,0	./.:1,0:1:0:.:.:0,0,0	./.	./.:1,0:1:0:.:.:0,0,0	./.:3,0:3:0:.:.:0,0,0	./.	./.	./.	./.	1|1:0,1:1:3:1|1:492_T_C:45,3,0:492	./.:3,0:3:0:.:.:0,0,0	./.	./.	./.	./.	./.	./.	./.	./.	./.:1,0:1:0:.:.:0,0,0	./.	./.	./.	./.	./.	./.:1,0:1:0:.:.:0,0,0	1|1:0,1:1:3:1|1:492_T_C:45,3,0:492	./.	./.:3,0:3:0:.:.:0,0,0	./.
Unigene36911_All	513	.	C	T	131	PASS	AC=4;AF=1.00;AN=4;DP=14;ExcessHet=0.0000;FS=0.000;MLEAC=14;MLEAF=1.00;MQ=60.00;QD=27.90;SOR=2.303	GT:AD:DP:GQ:PGT:PID:PL:PS	./.	./.:1,0:1:0:.:.:0,0,0	./.	./.	./.:3,0:3:0:.:.:0,0,0	./.:1,0:1:0:.:.:0,0,0	./.	./.	./.:2,0:2:0:.:.:0,0,0	./.	./.	./.	./.	1|1:0,1:1:3:1|1:492_T_C:45,3,0:492	./.:2,0:2:0:.:.:0,0,0	./.	./.	./.	./.	./.	./.	./.	./.	./.	./.	./.	./.	./.	./.	./.:1,0:1:0:.:.:0,0,0	1|1:0,1:1:3:1|1:492_T_C:45,3,0:492	./.	./.:2,0:2:0:.:.:0,0,0	./.
Unigene12744_All	375	.	G	A	5666.06	PASS	AC=12;AF=0.500;AN=24;DP=285;ExcessHet=0.0000;FS=0.000;InbreedingCoeff=0.7051;MLEAC=24;MLEAF=1.00;MQ=60.00;QD=33.53;SOR=1.262	GT:AD:DP:GQ:PL	0/0:13,0:13:39:0,39,537	0/0:42,0:42:99:0,99,1485	0/0:52,0:52:99:0,115,1800	0/0:4,0:4:12:0,12,99	./.:1,0:1:0:0,0,0	./.	./.:1,0:1:0:0,0,0	./.	1/1:0,2:2:6:49,6,0	./.	1/1:0,72:72:99:2620,216,0	1/1:0,89:89:99:2806,267,0	./.	./.	./.	./.	./.	./.	./.	./.	./.	./.	1/1:0,2:2:6:49,6,0	0/0:1,0:1:3:0,3,45	1/1:0,2:2:6:49,6,0	./.	./.	./.	0/0:2,0:2:6:0,6,41	./.	./.	./.	./.	1/1:0,2:2:6:49,6,0
Unigene40886_All	122	.	G	C	37.85	PASS	AC=1;AF=0.071;AN=14;BaseQRankSum=-5.240e-01;DP=33;ExcessHet=0.0000;FS=0.000;MLEAC=4;MLEAF=0.286;MQ=60.00;MQRankSum=0.00;QD=7.57;ReadPosRankSum=-6.740e-01;SOR=0.368	GT:AD:DP:GQ:PL	./.	./.	./.	0/0:19,0:19:54:0,54,810	0/0:4,0:4:12:0,12,135	0/1:3,2:5:34:34,0,73	./.	./.	./.	./.	0/0:1,0:1:3:0,3,16	./.	./.	./.	0/0:1,0:1:3:0,3,29	./.	./.	./.	./.	./.	./.	./.	./.	./.	0/0:2,0:2:6:0,6,49	./.	./.	./.	./.	./.	./.	./.	0/0:1,0:1:3:0,3,16	./.
Unigene40886_All	431	.	G	A	178.22	PASS	AC=3;AF=0.214;AN=14;BaseQRankSum=-9.670e-01;DP=40;ExcessHet=0.0000;FS=0.000;MLEAC=9;MLEAF=0.643;MQ=60.00;MQRankSum=0.00;QD=25.46;ReadPosRankSum=0.00;SOR=0.223	GT:AD:DP:GQ:PL	./.	./.	./.	0/0:22,0:22:63:0,63,671	0/0:5,0:5:15:0,15,164	1/1:0,4:4:12:127,12,0	./.	./.	./.	./.	./.	./.	./.	./.	./.:1,0:1:0:0,0,0	./.	./.	./.	./.	./.	./.	0/1:1,2:3:36:40,0,36	./.	0/0:1,0:1:3:0,3,16	0/0:1,0:1:3:0,3,29	./.	./.	./.	./.	./.	./.	./.	0/0:3,0:3:9:0,9,134	./.
Unigene40886_All	666	.	C	T	48.36	PASS	AC=2;AF=0.143;AN=14;DP=30;ExcessHet=0.0000;FS=0.000;MLEAC=4;MLEAF=0.286;MQ=60.00;QD=24.18;SOR=0.693	GT:AD:DP:GQ:PL	./.	./.	./.	0/0:15,0:15:42:0,42,630	0/0:3,0:3:9:0,9,104	./.	./.	./.	./.	./.	0/0:6,0:6:18:0,18,156	0/0:1,0:1:3:0,3,45	./.	./.	0/0:1,0:1:3:0,3,16	./.	./.	1/1:0,2:2:6:49,6,0	./.	./.	./.	./.	./.	./.	./.	./.	0/0:2,0:2:6:0,6,41	./.	./.	./.	./.	./.	./.	./.
Unigene40886_All	1474	.	G	A	427.01	PASS	AC=9;AF=0.500;AN=18;BaseQRankSum=-9.670e-01;DP=50;ExcessHet=0.0000;FS=0.000;InbreedingCoeff=0.4420;MLEAC=23;MLEAF=1.00;MQ=60.00;MQRankSum=0.00;QD=30.50;ReadPosRankSum=-9.670e-01;SOR=0.442	GT:AD:DP:GQ:PL	0/0:1,0:1:3:0,3,39	./.	./.	0/0:30,0:30:81:0,81,851	0/0:2,0:2:6:0,6,58	./.	./.	./.:1,0:1:0:0,0,0	./.	./.	1/1:0,2:2:6:49,6,0	./.	./.	./.	1/1:0,3:3:9:94,9,0	./.	./.	./.	./.	./.	0/1:1,2:3:36:40,0,36	./.	./.	./.	./.	./.	./.	./.	./.	./.:1,0:1:0:0,0,0	./.	0/0:1,0:1:3:0,3,16	1/1:0,3:3:9:94,9,0	1/1:0,3:3:9:94,9,0
Unigene40886_All	1656	.	C	T	362.16	PASS	AC=10;AF=0.417;AN=24;DP=53;ExcessHet=0.0000;FS=0.000;InbreedingCoeff=0.5124;MLEAC=19;MLEAF=0.792;MQ=60.00;QD=32.92;SOR=0.859	GT:AD:DP:GQ:PL	./.	./.	./.	0/0:28,0:28:81:0,81,893	0/0:3,0:3:9:0,9,95	./.:1,0:1:0:0,0,0	./.	./.	./.	./.	./.:2,0:2:0:0,0,0	1/1:0,3:3:9:94,9,0	./.	1/1:0,2:2:6:49,6,0	1/1:0,2:2:6:90,6,0	0/0:1,0:1:3:0,3,16	0/0:1,0:1:3:0,3,29	./.	1/1:0,2:2:6:49,6,0	./.	./.	./.:1,0:1:0:0,0,0	./.	./.	0/0:2,0:2:6:0,6,61	0/0:1,0:1:3:0,3,16	./.	./.	./.	./.	0/0:1,0:1:3:0,3,16	./.	./.:1,0:1:0:0,0,0	1/1:0,2:2:6:49,6,0
CL7904.Contig2_All	48	.	T	C	375.34	SOR4	AC=4;AF=1.00;AN=4;DP=11;ExcessHet=0.0000;FS=0.000;MLEAC=19;MLEAF=1.00;MQ=60.00;QD=30.90;SOR=4.174	GT:AD:DP:GQ:PGT:PID:PL:PS	1|1:0,4:4:12:1|1:48_T_C:180,12,0:48	1|1:0,3:3:9:1|1:48_T_C:135,9,0:48	./.:4,0:4:0:.:.:0,0,0	./.	./.	./.	./.	./.	./.	./.	./.	./.	./.	./.	./.	./.	./.	./.	./.	./.	./.	./.	./.	./.	./.	./.	./.	./.	./.	./.	./.	./.	./.	./.
CL7904.Contig2_All	52	.	T	C	375.34	SOR4	AC=4;AF=1.00;AN=4;DP=11;ExcessHet=0.0000;FS=0.000;MLEAC=19;MLEAF=1.00;MQ=60.00;QD=27.26;SOR=4.174	GT:AD:DP:GQ:PGT:PID:PL:PS	1|1:0,4:4:12:1|1:48_T_C:180,12,0:48	1|1:0,3:3:9:1|1:48_T_C:135,9,0:48	./.:4,0:4:0:.:.:0,0,0	./.	./.	./.	./.	./.	./.	./.	./.	./.	./.	./.	./.	./.	./.	./.	./.	./.	./.	./.	./.	./.	./.	./.	./.	./.	./.	./.	./.	./.	./.	./.
CL7904.Contig2_All	72	.	G	C	350.03	PASS	AC=3;AF=0.750;AN=4;BaseQRankSum=-6.740e-01;DP=12;ExcessHet=0.0000;FS=0.000;MLEAC=15;MLEAF=1.00;MQ=60.00;MQRankSum=0.00;QD=36.81;ReadPosRankSum=1.15;SOR=2.833	GT:AD:DP:GQ:PGT:PID:PL:PS	1|1:0,4:4:12:1|1:48_T_C:180,12,0:48	0|1:1,3:4:33:0|1:48_T_C:123,0,33:48	./.:4,0:4:0:.:.:0,0,0	./.	./.	./.	./.	./.	./.	./.	./.	./.	./.	./.	./.	./.	./.	./.	./.	./.	./.	./.	./.	./.	./.	./.	./.	./.	./.	./.	./.	./.	./.	./.
CL7904.Contig2_All	78	.	C	G	350.03	PASS	AC=3;AF=0.750;AN=4;BaseQRankSum=-1.150e+00;DP=13;ExcessHet=0.0000;FS=0.000;MLEAC=15;MLEAF=1.00;MQ=60.00;MQRankSum=0.00;QD=25.24;ReadPosRankSum=1.15;SOR=2.833	GT:AD:DP:GQ:PGT:PID:PL:PS	1|1:0,4:4:12:1|1:48_T_C:180,12,0:48	0|1:1,3:4:33:0|1:48_T_C:123,0,33:48	./.:5,0:5:0:.:.:0,0,0	./.	./.	./.	./.	./.	./.	./.	./.	./.	./.	./.	./.	./.	./.	./.	./.	./.	./.	./.	./.	./.	./.	./.	./.	./.	./.	./.	./.	./.	./.	./.
CL7904.Contig2_All	90	.	T	G	350.03	PASS	AC=3;AF=0.750;AN=4;BaseQRankSum=-1.150e+00;DP=14;ExcessHet=0.0000;FS=0.000;MLEAC=15;MLEAF=1.00;MQ=60.00;MQRankSum=0.00;QD=33.23;ReadPosRankSum=-3.190e-01;SOR=2.833	GT:AD:DP:GQ:PGT:PID:PL:PS	1|1:0,4:4:12:1|1:90_T_G:180,12,0:90	0|1:1,3:4:33:0|1:48_T_C:123,0,33:48	./.:6,0:6:0:.:.:0,0,0	./.	./.	./.	./.	./.	./.	./.	./.	./.	./.	./.	./.	./.	./.	./.	./.	./.	./.	./.	./.	./.	./.	./.	./.	./.	./.	./.	./.	./.	./.	./.
CL7904.Contig2_All	114	.	T	C	158.79	PASS	AC=2;AF=1.00;AN=2;DP=11;ExcessHet=0.0000;FS=0.000;MLEAC=9;MLEAF=1.00;MQ=60.00;QD=34.34;SOR=2.833	GT:AD:DP:GQ:PGT:PID:PL:PS	1|1:0,3:3:9:1|1:90_T_G:135,9,0:90	./.:2,0:2:0:.:.:0,0,0	./.:6,0:6:0:.:.:0,0,0	./.	./.	./.	./.	./.	./.	./.	./.	./.	./.	./.	./.	./.	./.	./.	./.	./.	./.	./.	./.	./.	./.	./.	./.	./.	./.	./.	./.	./.	./.	./.
CL7904.Contig2_All	204	.	G	C	58.75	PASS	AC=1;AF=0.500;AN=2;BaseQRankSum=0.674;DP=8;ExcessHet=0.0000;FS=0.000;MLEAC=7;MLEAF=1.00;MQ=60.00;MQRankSum=0.00;QD=29.38;ReadPosRankSum=-6.740e-01;SOR=0.693	GT:AD:DP:GQ:PGT:PID:PL:PS	./.:2,0:2:0:.:.:0,0,0	0|1:1,1:2:39:0|1:204_G_C:39,0,39:204	./.:4,0:4:0:.:.:0,0,37	./.	./.	./.	./.	./.	./.	./.	./.	./.	./.	./.	./.	./.	./.	./.	./.	./.	./.	./.	./.	./.	./.	./.	./.	./.	./.	./.	./.	./.	./.	./.
CL7904.Contig2_All	205	.	A	T	58.75	PASS	AC=1;AF=0.500;AN=2;BaseQRankSum=0.674;DP=8;ExcessHet=0.0000;FS=0.000;MLEAC=7;MLEAF=1.00;MQ=60.00;MQRankSum=0.00;QD=29.38;ReadPosRankSum=-6.740e-01;SOR=0.693	GT:AD:DP:GQ:PGT:PID:PL:PS	./.:2,0:2:0:.:.:0,0,0	0|1:1,1:2:39:0|1:204_G_C:39,0,39:204	./.:4,0:4:0:.:.:0,0,37	./.	./.	./.	./.	./.	./.	./.	./.	./.	./.	./.	./.	./.	./.	./.	./.	./.	./.	./.	./.	./.	./.	./.	./.	./.	./.	./.	./.	./.	./.	./.
CL7904.Contig2_All	210	.	G	C	58.75	PASS	AC=1;AF=0.500;AN=2;BaseQRankSum=-6.740e-01;DP=10;ExcessHet=0.0000;FS=0.000;MLEAC=7;MLEAF=1.00;MQ=60.00;MQRankSum=0.00;QD=29.38;ReadPosRankSum=0.674;SOR=0.693	GT:AD:DP:GQ:PGT:PID:PL:PS	./.:4,0:4:0:.:.:0,0,0	0|1:1,1:2:39:0|1:204_G_C:39,0,39:204	./.:4,0:4:0:.:.:0,0,33	./.	./.	./.	./.	./.	./.	./.	./.	./.	./.	./.	./.	./.	./.	./.	./.	./.	./.	./.	./.	./.	./.	./.	./.	./.	./.	./.	./.	./.	./.	./.
CL7904.Contig2_All	228	.	T	C	54.89	PASS	AC=1;AF=0.250;AN=4;BaseQRankSum=0.00;DP=8;ExcessHet=0.0000;FS=0.000;MLEAC=6;MLEAF=1.00;MQ=60.00;MQRankSum=0.00;QD=27.45;ReadPosRankSum=0.674;SOR=0.223	GT:AD:DP:GQ:PGT:PID:PL:PS	./.:4,0:4:0:.:.:0,0,0	0|1:1,1:2:39:0|1:228_T_C:39,0,39:228	0|0:2,0:2:6:0|1:228_T_C:0,6,90:228	./.	./.	./.	./.	./.	./.	./.	./.	./.	./.	./.	./.	./.	./.	./.	./.	./.	./.	./.	./.	./.	./.	./.	./.	./.	./.	./.	./.	./.	./.	./.
CL7904.Contig2_All	231	.	T	C	54.89	PASS	AC=1;AF=0.250;AN=4;BaseQRankSum=0.674;DP=8;ExcessHet=0.0000;FS=0.000;MLEAC=6;MLEAF=1.00;MQ=60.00;MQRankSum=0.00;QD=27.45;ReadPosRankSum=0.674;SOR=0.223	GT:AD:DP:GQ:PGT:PID:PL:PS	./.:4,0:4:0:.:.:0,0,0	0|1:1,1:2:39:0|1:228_T_C:39,0,39:228	0|0:2,0:2:6:0|1:228_T_C:0,6,90:228	./.	./.	./.	./.	./.	./.	./.	./.	./.	./.	./.	./.	./.	./.	./.	./.	./.	./.	./.	./.	./.	./.	./.	./.	./.	./.	./.	./.	./.	./.	./.
CL7904.Contig2_All	240	.	C	G	54.89	PASS	AC=1;AF=0.250;AN=4;BaseQRankSum=0.674;DP=8;ExcessHet=0.0000;FS=0.000;MLEAC=6;MLEAF=1.00;MQ=60.00;MQRankSum=0.00;QD=27.45;ReadPosRankSum=0.674;SOR=0.223	GT:AD:DP:GQ:PGT:PID:PL:PS	./.:4,0:4:0:.:.:0,0,0	0|1:1,1:2:39:0|1:228_T_C:39,0,39:228	0|0:2,0:2:6:0|1:228_T_C:0,6,90:228	./.	./.	./.	./.	./.	./.	./.	./.	./.	./.	./.	./.	./.	./.	./.	./.	./.	./.	./.	./.	./.	./.	./.	./.	./.	./.	./.	./.	./.	./.	./.
Unigene16994_All	126	.	C	T	69.53	PASS	AC=2;AF=0.029;AN=68;DP=258;ExcessHet=0.0000;FS=0.000;InbreedingCoeff=0.2980;MLEAC=1;MLEAF=0.015;MQ=60.00;QD=34.77;SOR=0.693	GT:AD:DP:GQ:PGT:PID:PL:PS	0/0:1,0:1:3:.:.:0,3,39	0/0:6,0:6:18:.:.:0,18,239	0/0:3,0:3:9:.:.:0,9,113	0/0:4,0:4:12:.:.:0,12,143	0/0:48,0:48:99:.:.:0,120,1800	0/0:10,0:10:30:.:.:0,30,303	0/0:2,0:2:6:.:.:0,6,49	0/0:4,0:4:12:.:.:0,12,123	0/0:7,0:7:18:.:.:0,18,270	0/0:3,0:3:9:.:.:0,9,94	0/0:7,0:7:21:.:.:0,21,193	0/0:7,0:7:18:.:.:0,18,270	0/0:8,0:8:21:.:.:0,21,315	0/0:1,0:1:3:.:.:0,3,29	0/0:1,0:1:3:.:.:0,3,45	0/0:3,0:3:9:.:.:0,9,94	0/0:7,0:7:21:.:.:0,21,217	0/0:15,0:15:39:.:.:0,39,585	0/0:1,0:1:3:.:.:0,3,16	0/0:3,0:3:9:.:.:0,9,94	0/0:5,0:5:15:.:.:0,15,144	0/0:1,0:1:3:.:.:0,3,16	0/0:1,0:1:3:.:.:0,3,16	0/0:3,0:3:9:.:.:0,9,94	0/0:8,0:8:24:.:.:0,24,210	0/0:12,0:12:36:.:.:0,36,329	0/0:11,0:11:30:.:.:0,30,450	0/0:13,0:13:36:.:.:0,36,540	0/0:8,0:8:24:.:.:0,24,278	0/0:19,0:19:54:.:.:0,54,810	1|1:0,2:2:6:1|1:126_C_T:90,6,0:126	0/0:10,0:10:30:.:.:0,30,287	0/0:11,0:11:33:.:.:0,33,304	0/0:13,0:13:39:.:.:0,39,325
Unigene16994_All	132	.	C	T	2263.85	PASS	AC=27;AF=0.450;AN=60;BaseQRankSum=-4.310e-01;DP=252;ExcessHet=0.0158;FS=0.000;InbreedingCoeff=0.2736;MLEAC=29;MLEAF=0.483;MQ=60.00;MQRankSum=0.00;QD=19.69;ReadPosRankSum=-5.110e-01;SOR=0.610	GT:AD:DP:GQ:PGT:PID:PL:PS	0/0:1,0:1:3:.:.:0,3,39	0/0:6,0:6:18:.:.:0,18,239	0/0:3,0:3:9:.:.:0,9,113	0/0:4,0:4:12:.:.:0,12,143	0/0:48,0:48:99:.:.:0,120,1800	0/0:12,0:12:36:.:.:0,36,353	1/1:0,2:2:6:.:.:49,6,0	1/1:0,4:4:12:.:.:139,12,0	1/1:0,6:6:18:.:.:229,18,0	1/1:0,3:3:9:.:.:94,9,0	1/1:0,7:7:21:.:.:193,21,0	1/1:0,7:7:21:.:.:193,21,0	0/1:2,3:5:34:.:.:79,0,34	./.:1,0:1:0:.:.:0,0,0	./.:1,0:1:0:.:.:0,0,0	./.:3,0:3:0:.:.:0,0,5	0/1:3,6:9:67:.:.:160,0,67	0/1:7,5:12:99:.:.:146,0,217	0/0:1,0:1:3:.:.:0,3,16	1/1:0,3:3:9:.:.:94,9,0	0/1:2,3:5:34:.:.:79,0,34	0/0:2,0:2:6:.:.:0,6,41	./.:1,0:1:0:.:.:0,0,0	1/1:0,3:3:9:.:.:94,9,0	0/0:8,0:8:24:.:.:0,24,210	0/1:6,3:9:47:.:.:47,0,141	0/1:4,6:10:99:.:.:158,0,109	0/1:1,10:11:12:.:.:254,0,12	0/1:5,3:8:70:.:.:70,0,160	0/0:19,0:19:51:.:.:0,51,765	1|1:0,2:2:6:1|1:126_C_T:90,6,0:126	0/1:4,5:9:76:.:.:97,0,76	0/0:11,0:11:33:.:.:0,33,304	0/0:13,0:13:39:.:.:0,39,325
CL5924.Contig2_All	289	.	T	C	57.47	PASS	AC=1;AF=0.031;AN=32;BaseQRankSum=0.842;DP=158;ExcessHet=0.0000;FS=3.979;InbreedingCoeff=-0.0271;MLEAC=2;MLEAF=0.063;MQ=60.00;MQRankSum=0.00;QD=9.58;ReadPosRankSum=0.598;SOR=2.800	GT:AD:DP:GQ:PGT:PID:PL:PS	0/0:1,0:1:3:.:.:0,3,40	0/0:4,0:4:12:.:.:0,12,154	0/0:7,0:7:18:.:.:0,18,270	0/0:14,0:14:26:.:.:0,26,358	0/0:19,0:19:6:.:.:0,6,434	0/0:6,0:6:18:.:.:0,18,166	./.	./.:6,0:6:0:.:.:0,0,98	0/0:6,0:6:1:.:.:0,1,159	0/0:7,0:7:18:.:.:0,18,270	./.:5,0:5:0:.:.:0,0,12	./.	0/0:3,0:3:9:.:.:0,9,58	./.:3,0:3:0:.:.:0,0,33	0/0:3,0:3:9:.:.:0,9,86	./.:9,0:9:0:.:.:0,0,221	./.:2,0:2:0:.:.:0,0,0	0/0:8,0:8:24:.:.:0,24,310	0/0:7,0:7:21:.:.:0,21,185	./.:4,0:4:0:.:.:0,0,69	./.:3,0:3:0:.:.:0,0,12	./.	0|1:3,3:6:54:0|1:289_T_C:65,0,54:289	./.:5,0:5:0:.:.:0,0,66	./.:4,0:4:0:.:.:0,0,4	0/0:2,0:2:6:.:.:0,6,45	./.:3,0:3:0:.:.:0,0,0	./.:2,0:2:0:.:.:0,0,16	./.:3,0:3:0:.:.:0,0,73	./.:4,0:4:0:.:.:0,0,106	./.	./.:4,0:4:0:.:.:0,0,106	0/0:5,0:5:15:.:.:0,15,180	0/0:2,0:2:6:.:.:0,6,61
CL5924.Contig2_All	290	.	T	C	53.09	PASS	AC=1;AF=0.021;AN=48;BaseQRankSum=-3.850e-01;DP=182;ExcessHet=0.0000;FS=3.979;InbreedingCoeff=0.0351;MLEAC=2;MLEAF=0.042;MQ=60.00;MQRankSum=0.00;QD=8.85;ReadPosRankSum=0.842;SOR=2.800	GT:AD:DP:GQ:PGT:PID:PL:PS	0/0:1,0:1:3:.:.:0,3,40	0/0:4,0:4:12:.:.:0,12,154	0/0:6,0:6:15:.:.:0,15,225	0/0:16,0:16:48:.:.:0,48,532	0/0:21,0:21:46:.:.:0,46,640	0/0:6,0:6:18:.:.:0,18,166	./.	0/0:8,0:8:7:.:.:0,7,177	0/0:8,0:8:24:.:.:0,24,250	0/0:7,0:7:18:.:.:0,18,270	0/0:9,0:9:10:.:.:0,10,177	./.	0/0:3,0:3:9:.:.:0,9,58	0/0:3,0:3:9:.:.:0,9,106	./.:3,0:3:0:.:.:0,0,33	0/0:11,0:11:16:.:.:0,16,327	./.:2,0:2:0:.:.:0,0,0	0/0:8,0:8:24:.:.:0,24,310	0/0:9,0:9:27:.:.:0,27,218	0/0:3,0:3:9:.:.:0,9,118	./.:3,0:3:0:.:.:0,0,12	./.	0|1:3,3:6:54:0|1:289_T_C:65,0,54:289	./.:5,0:5:0:.:.:0,0,66	./.:4,0:4:0:.:.:0,0,4	./.:4,0:4:0:.:.:0,0,49	0/0:7,0:7:4:.:.:0,4,135	./.:2,0:2:0:.:.:0,0,16	0/0:4,0:4:12:.:.:0,12,123	0/0:6,0:6:18:.:.:0,18,200	0/0:2,0:2:6:.:.:0,6,41	0/0:3,0:3:9:.:.:0,9,118	0/0:5,0:5:15:.:.:0,15,180	0/0:2,0:2:6:.:.:0,6,61
CL5924.Contig2_All	1479	.	G	A,*	197.74	QD2	AC=1,15;AF=0.038,0.577;AN=26;BaseQRankSum=0.534;DP=225;ExcessHet=12.5857;FS=1.819;InbreedingCoeff=-0.0296;MLEAC=2,32;MLEAF=0.077,1.00;MQ=60.00;MQRankSum=0.00;QD=1.94;ReadPosRankSum=-1.419e+00;SOR=0.914	GT:AD:DP:GQ:PGT:PID:PL:PS	./.	./.:3,0,0:3:0:.:.:0,0,0,0,0,0	0/1:6,6,0:12:99:.:.:202,0,187,220,205,425	./.:15,0,0:15:0:.:.:0,0,0,0,0,0	0|2:2,0,9:11:57:0|1:1467_TAAAAAGAAAAAGAAGAAGCCAATCATCTTTGTTTCGGACAGATCAAACAGCAATAAGGAGTTGAATGTCGACGGAGAGCTACCCGAAGATGAACAGAAAAAAAAGGGCGAGGATAAAAAAGAGAAAAAAGCCGAG_T:368,374,458,0,84,57:1467	./.:21,0,0:21:0:.:.:0,0,0,0,0,0	./.	./.:5,0,0:5:0:.:.:0,0,0,0,0,0	./.:8,0,0:8:0:.:.:0,0,0,0,0,0	0/2:1,0,5:6:27:.:.:207,210,252,0,42,27	2|2:0,0,16:16:48:1|1:1467_TAAAAAGAAAAAGAAGAAGCCAATCATCTTTGTTTCGGACAGATCAAACAGCAATAAGGAGTTGAATGTCGACGGAGAGCTACCCGAAGATGAACAGAAAAAAAAGGGCGAGGATAAAAAAGAGAAAAAAGCCGAG_T:720,720,720,48,48,0:1467	./.:6,0,0:6:0:.:.:0,0,0,0,0,0	./.:7,0,0:7:0:.:.:0,0,0,0,0,0	./.:3,0,0:3:0:.:.:0,0,0,0,0,0	0/2:1,0,2:3:36:.:.:81,84,126,0,42,36	0|2:3,0,2:5:75:0|1:1467_TAAAAAGAAAAAGAAGAAGCCAATCATCTTTGTTTCGGACAGATCAAACAGCAATAAGGAGTTGAATGTCGACGGAGAGCTACCCGAAGATGAACAGAAAAAAAAGGGCGAGGATAAAAAAGAGAAAAAAGCCGAG_T:75,84,210,0,126,120:1467	./.:7,0,0:7:0:.:.:0,0,0,0,0,0	0|2:3,0,8:11:99:0|1:1467_TAAAAAGAAAAAGAAGAAGCCAATCATCTTTGTTTCGGACAGATCAAACAGCAATAAGGAGTTGAATGTCGACGGAGAGCTACCCGAAGATGAACAGAAAAAAAAGGGCGAGGATAAAAAAGAGAAAAAAGCCGAG_T:327,336,462,0,126,102:1467	2|2:0,0,6:6:18:1|1:1467_TAAAAAGAAAAAGAAGAAGCCAATCATCTTTGTTTCGGACAGATCAAACAGCAATAAGGAGTTGAATGTCGACGGAGAGCTACCCGAAGATGAACAGAAAAAAAAGGGCGAGGATAAAAAAGAGAAAAAAGCCGAG_T:270,270,270,18,18,0:1467	./.:1,0,0:1:0:.:.:0,0,0,0,0,0	0|2:2,0,3:5:75:0|1:1467_TAAAAAGAAAAAGAAGAAGCCAATCATCTTTGTTTCGGACAGATCAAACAGCAATAAGGAGTTGAATGTCGACGGAGAGCTACCCGAAGATGAACAGAAAAAAAAGGGCGAGGATAAAAAAGAGAAAAAAGCCGAG_T:94,100,184,0,84,75:1467	0/2:0,0,3:5:19:.:.:123,125,140,0,19,25	./.:8,0,0:8:0:.:.:0,0,0,0,0,0	0/2:2,0,8:10:54:.:.:330,336,414,0,78,54	./.:4,0,0:4:0:.:.:0,0,0,0,0,0	./.:6,0,0:6:0:.:.:0,0,0,0,0,0	./.:6,0,0:6:0:.:.:0,0,0,0,0,0	./.:3,0,0:3:0:.:.:0,0,0,0,0,0	./.:3,0,0:3:0:.:.:0,0,0,0,0,0	0/2:6,0,5:11:99:.:.:192,210,462,0,252,237	./.:4,0,0:4:0:.:.:0,0,0,0,0,0	2/2:0,0,3:3:9:.:.:135,135,135,9,9,0	./.:7,0,0:7:0:.:.:0,0,0,0,0,0	./.:2,0,0:2:0:.:.:0,0,0,0,0,0
CL5924.Contig2_All	1557	.	T	*,C	191.81	PASS	AC=17,2;AF=0.327,0.038;AN=52;DP=233;ExcessHet=0.0006;FS=5.926;InbreedingCoeff=0.4648;MLEAC=21,3;MLEAF=0.404,0.058;MQ=60.00;QD=2.40;SOR=0.090	GT:AD:DP:GQ:PGT:PID:PL:PS	./.	0/0:2,0,0:2:6:.:.:0,6,80,6,80,80	0/0:10,0,0:10:30:.:.:0,30,423,30,423,423	0/0:18,0,0:18:7:.:.:0,7,552,7,552,552	0|1:1,9,0:10:15:1|0:1467_TAAAAAGAAAAAGAAGAAGCCAATCATCTTTGTTTCGGACAGATCAAACAGCAATAAGGAGTTGAATGTCGACGGAGAGCTACCCGAAGATGAACAGAAAAAAAAGGGCGAGGATAAAAAAGAGAAAAAAGCCGAG_T:374,0,15,376,42,417:1467	0/0:23,0,0:23:33:.:.:0,33,495,33,495,495	./.	./.:6,0,0:6:0:.:.:0,0,0,0,0,0	0/0:9,0,0:9:24:.:.:0,24,360,24,360,360	0/1:1,5,0:6:27:.:.:207,0,27,210,42,252	1|1:0,16,0:16:48:1|1:1467_TAAAAAGAAAAAGAAGAAGCCAATCATCTTTGTTTCGGACAGATCAAACAGCAATAAGGAGTTGAATGTCGACGGAGAGCTACCCGAAGATGAACAGAAAAAAAAGGGCGAGGATAAAAAAGAGAAAAAAGCCGAG_T:720,48,0,720,48,720:1467	0/0:8,0,0:8:18:.:.:0,18,270,18,270,270	./.:6,0,0:6:0:.:.:0,0,0,0,0,0	0/0:5,0,0:5:12:.:.:0,12,180,12,180,180	0/1:1,2,0:3:36:.:.:81,0,36,84,42,126	1|1:0,3,0:5:9:1|1:1467_TAAAAAGAAAAAGAAGAAGCCAATCATCTTTGTTTCGGACAGATCAAACAGCAATAAGGAGTTGAATGTCGACGGAGAGCTACCCGAAGATGAACAGAAAAAAAAGGGCGAGGATAAAAAAGAGAAAAAAGCCGAG_T:135,9,0,135,9,135:1467	0/0:8,0,0:8:15:.:.:0,15,225,15,225,225	1|2:0,8,3:11:91:1|0:1467_TAAAAAGAAAAAGAAGAAGCCAATCATCTTTGTTTCGGACAGATCAAACAGCAATAAGGAGTTGAATGTCGACGGAGAGCTACCCGAAGATGAACAGAAAAAAAAGGGCGAGGATAAAAAAGAGAAAAAAGCCGAG_T:421,91,102,336,0,327:1467	1|1:0,6,0:6:18:1|1:1467_TAAAAAGAAAAAGAAGAAGCCAATCATCTTTGTTTCGGACAGATCAAACAGCAATAAGGAGTTGAATGTCGACGGAGAGCTACCCGAAGATGAACAGAAAAAAAAGGGCGAGGATAAAAAAGAGAAAAAAGCCGAG_T:270,18,0,270,18,270:1467	0/0:1,0,0:1:3:.:.:0,3,29,3,29,29	1|1:0,3,0:5:9:1|1:1467_TAAAAAGAAAAAGAAGAAGCCAATCATCTTTGTTTCGGACAGATCAAACAGCAATAAGGAGTTGAATGTCGACGGAGAGCTACCCGAAGATGAACAGAAAAAAAAGGGCGAGGATAAAAAAGAGAAAAAAGCCGAG_T:112,9,0,111,9,110:1467	0/1:0,3,0:5:19:.:.:123,0,25,125,19,140	0/0:8,0,0:8:18:.:.:0,18,270,18,270,270	0/1:0,8,0:10:10:.:.:333,0,10,336,19,352	0/0:5,0,0:5:12:.:.:0,12,180,12,180,180	./.:6,0,0:6:0:.:.:0,0,0,0,0,0	./.:6,0,0:6:0:.:.:0,0,0,0,0,0	./.:4,0,0:4:0:.:.:0,0,0,0,0,0	0/0:3,0,0:3:9:.:.:0,9,94,9,94,94	1/2:0,3,5:8:99:.:.:235,123,201,126,0,111	0/0:4,0,0:4:3:.:.:0,3,45,3,45,45	1/1:0,3,0:3:9:.:.:135,9,0,135,9,135	./.:9,0,0:9:0:.:.:0,0,0,0,0,0	0/0:3,0,0:3:9:.:.:0,9,94,9,94,94
CL5924.Contig2_All	1682	.	T	C	42.51	PASS	AC=2;AF=0.030;AN=66;BaseQRankSum=0.524;DP=252;ExcessHet=0.0673;FS=9.700;InbreedingCoeff=-0.0707;MLEAC=2;MLEAF=0.030;MQ=60.00;MQRankSum=0.00;QD=5.31;ReadPosRankSum=-9.670e-01;SOR=2.209	GT:AD:DP:GQ:PGT:PID:PL:PS	0/0:2,0:2:6:.:.:0,6,83	0/0:2,0:2:3:.:.:0,3,45	0/0:8,0:8:21:.:.:0,21,315	0/0:20,0:20:57:.:.:0,57,855	0/0:28,0:28:81:.:.:0,81,1215	0/0:24,0:24:72:.:.:0,72,712	0/0:1,0:1:3:.:.:0,3,45	0/0:9,0:9:27:.:.:0,27,254	0/0:3,0:3:6:.:.:0,6,90	0/0:5,0:5:12:.:.:0,12,180	0/0:16,0:16:39:.:.:0,39,585	0/0:4,0:4:9:.:.:0,9,135	0/0:9,0:9:27:.:.:0,27,258	0/0:5,0:5:15:.:.:0,15,184	0/0:4,0:4:12:.:.:0,12,131	0/0:4,0:4:9:.:.:0,9,135	0/0:3,0:3:9:.:.:0,9,118	0/0:10,0:10:30:.:.:0,30,327	0/0:3,0:3:9:.:.:0,9,86	./.	0/0:7,0:7:21:.:.:0,21,217	0/0:5,0:5:15:.:.:0,15,196	0/0:3,0:3:9:.:.:0,9,118	0/0:4,0:4:12:.:.:0,12,179	0/0:1,0:1:3:.:.:0,3,45	0|1:2,1:3:36:1|0:1677_C_A:36,0,81:1677	0/0:8,0:8:24:.:.:0,24,238	0/0:14,0:14:39:.:.:0,39,585	0/0:3,0:3:9:.:.:0,9,118	0/0:11,0:11:24:.:.:0,24,360	0/1:4,1:5:30:.:.:30,0,124	0/0:14,0:14:42:.:.:0,42,386	0/0:8,0:8:24:.:.:0,24,278	0/0:6,0:6:18:.:.:0,18,253
CL5924.Contig2_All	1887	.	C	T	332.09	PASS	AC=3;AF=0.047;AN=64;BaseQRankSum=-1.495e+00;DP=316;ExcessHet=0.2119;FS=8.512;InbreedingCoeff=0.0594;MLEAC=3;MLEAF=0.047;MQ=60.00;MQRankSum=0.00;QD=17.48;ReadPosRankSum=0.967;SOR=2.910	GT:AD:DP:GQ:PL	0/1:1,2:3:36:81,0,36	0/1:3,4:7:99:145,0,114	0/1:5,4:9:99:137,0,197	0/0:38,0:38:67:0,67,1054	0/0:25,0:25:66:0,66,990	0/0:12,0:12:33:0,33,495	./.:.:0:0:0,0,0	0/0:7,0:7:18:0,18,270	0/0:17,0:17:51:0,51,492	0/0:5,0:5:15:0,15,184	0/0:11,0:11:27:0,27,405	0/0:9,0:9:27:0,27,283	0/0:6,0:6:18:0,18,213	0/0:8,0:8:24:0,24,342	0/0:9,0:9:27:0,27,258	0/0:5,0:5:15:0,15,184	0/0:8,0:8:24:0,24,246	0/0:18,0:18:54:0,54,657	0/0:7,0:7:21:0,21,233	0/0:6,0:6:12:0,12,180	0/0:9,0:9:27:0,27,323	0/0:5,0:5:15:0,15,168	0/0:11,0:11:30:0,30,450	0/0:4,0:4:12:0,12,139	0/0:10,0:10:27:0,27,405	./.:8,0:8:0:0,0,148	0/0:10,0:10:24:0,24,360	0/0:4,0:4:9:0,9,135	0/0:7,0:7:18:0,18,270	0/0:7,0:7:21:0,21,217	0/0:2,0:2:6:0,6,74	0/0:11,0:11:33:0,33,396	0/0:7,0:7:21:0,21,209	0/0:11,0:11:24:0,24,360
Unigene9124_All	258	.	C	T	2703.22	PASS	AC=1;AF=0.015;AN=68;BaseQRankSum=1.56;DP=1599;ExcessHet=0.0000;FS=0.548;InbreedingCoeff=-0.0167;MLEAC=1;MLEAF=0.015;MQ=60.00;MQRankSum=0.00;QD=14.30;ReadPosRankSum=-1.870e+00;SOR=0.645	GT:AD:DP:GQ:PL	0/0:4,0:4:12:0,12,174	0/0:13,0:13:36:0,36,540	0/0:4,0:4:12:0,12,170	0/0:50,0:50:99:0,120,1800	0/1:96,93:189:99:2719,0,2591	0/0:44,0:44:99:0,102,1530	0/0:19,0:19:57:0,57,754	0/0:46,0:46:93:0,93,1689	0/0:50,0:50:99:0,120,1800	0/0:35,0:35:99:0,105,1254	0/0:40,0:40:99:0,100,1546	0/0:40,0:40:99:0,117,1426	0/0:36,0:36:99:0,102,1530	0/0:48,0:48:99:0,120,1800	0/0:51,0:51:99:0,109,1800	0/0:48,0:48:99:0,120,1800	0/0:64,0:64:99:0,106,1800	0/0:49,0:49:99:0,107,1800	0/0:34,0:34:57:0,57,1152	0/0:57,0:57:77:0,77,1963	0/0:43,0:43:99:0,99,1539	0/0:34,0:34:99:0,99,1306	0/0:34,0:34:99:0,99,1291	0/0:20,0:20:60:0,60,655	0/0:51,0:51:99:0,119,1800	0/0:50,0:50:99:0,120,1800	0/0:50,0:50:99:0,120,1800	0/0:63,0:63:99:0,115,1800	0/0:67,0:67:99:0,120,1800	0/0:57,0:57:99:0,120,1800	0/0:50,0:50:99:0,111,1800	0/0:65,0:65:99:0,100,1800	0/0:50,0:50:99:0,114,1710	0/0:36,0:36:99:0,99,1485
Unigene1185_All	538	.	A	T	36.49	PASS	AC=1;AF=0.015;AN=68;BaseQRankSum=-1.834e+00;DP=1564;ExcessHet=0.0000;FS=4.771;InbreedingCoeff=-0.0268;MLEAC=1;MLEAF=0.015;MQ=60.00;MQRankSum=0.00;QD=6.08;ReadPosRankSum=0.524;SOR=0.039	GT:AD:DP:GQ:PGT:PID:PL:PS	0/0:2,0:2:3:.:.:0,3,45	0|1:4,2:6:52:0|1:526_A_G:52,0,153:526	0/0:5,0:5:1:.:.:0,1,141	0/0:52,0:52:99:.:.:0,120,1800	0/0:66,0:66:99:.:.:0,120,1800	0/0:51,0:51:99:.:.:0,115,1800	0/0:34,0:34:99:.:.:0,99,1143	0/0:51,0:51:99:.:.:0,108,1800	0/0:51,0:51:99:.:.:0,120,1800	0/0:55,0:55:99:.:.:0,103,1800	0/0:113,0:113:99:.:.:0,120,1800	0/0:50,0:50:99:.:.:0,120,1800	0/0:45,0:45:99:.:.:0,120,1800	0/0:48,0:48:99:.:.:0,105,1575	0/0:46,0:46:99:.:.:0,107,1800	0/0:45,0:45:99:.:.:0,114,1800	0/0:47,0:47:99:.:.:0,120,1800	0/0:47,0:47:99:.:.:0,120,1800	0/0:39,0:39:99:.:.:0,108,1620	0/0:44,0:44:99:.:.:0,108,1717	0/0:54,0:54:99:.:.:0,100,1800	0/0:36,0:36:99:.:.:0,99,1485	0/0:48,0:48:99:.:.:0,99,1498	0/0:47,0:47:99:.:.:0,102,1527	0/0:50,0:50:99:.:.:0,120,1800	0/0:52,0:52:99:.:.:0,100,1692	0/0:40,0:40:99:.:.:0,100,1620	0/0:42,0:42:99:.:.:0,105,1575	0/0:50,0:50:99:.:.:0,111,1789	0/0:47,0:47:99:.:.:0,99,1485	0/0:52,0:52:99:.:.:0,120,1800	0/0:49,0:49:99:.:.:0,120,1800	0/0:50,0:50:99:.:.:0,120,1800	0/0:50,0:50:99:.:.:0,120,1800
Unigene28498_All	89	.	C	T	40.64	PASS	AC=2;AF=0.077;AN=26;DP=40;ExcessHet=0.0000;FS=0.000;InbreedingCoeff=0.2624;MLEAC=3;MLEAF=0.115;MQ=60.00;QD=20.32;SOR=0.693	GT:AD:DP:GQ:PL	./.	./.	./.	0/0:1,0:1:3:0,3,45	./.	0/0:12,0:12:36:0,36,297	./.	./.	0/0:2,0:2:6:0,6,49	./.	0/0:1,0:1:3:0,3,45	0/0:2,0:2:3:0,3,45	./.	./.	./.	./.	./.	./.	0/0:6,0:6:15:0,15,225	./.	./.	./.	0/0:3,0:3:9:0,9,94	./.	./.	0/0:2,0:2:6:0,6,41	0/0:3,0:3:9:0,9,94	./.	0/0:2,0:2:6:0,6,41	0/0:2,0:2:3:0,3,45	./.	0/0:2,0:2:6:0,6,49	1/1:0,2:2:6:49,6,0	./.
Unigene6200_All	53	.	C	G	1239.32	PASS	AC=5;AF=0.076;AN=66;BaseQRankSum=0.204;DP=687;ExcessHet=0.7067;FS=2.050;InbreedingCoeff=-0.1003;MLEAC=5;MLEAF=0.076;MQ=60.00;MQRankSum=0.00;QD=13.92;ReadPosRankSum=-9.270e-01;SOR=0.990	GT:AD:DP:GQ:PL	0/0:1,0:1:3:0,3,44	0/0:12,0:12:36:0,36,449	0/0:1,0:1:3:0,3,38	0/0:51,0:51:99:0,117,1800	0/0:51,0:51:99:0,107,1800	0/0:27,0:27:81:0,81,850	0/0:10,0:10:30:0,30,271	0/0:33,0:33:99:0,99,1052	0/0:30,0:30:90:0,90,966	0/0:34,0:34:99:0,102,1145	0/0:13,0:13:39:0,39,402	0/0:5,0:5:15:0,15,204	0/1:12,14:26:99:412,0,339	0/0:18,0:18:54:0,54,581	0/0:35,0:35:99:0,105,1110	0/1:8,7:15:99:188,0,193	0/1:9,12:21:99:434,0,220	0/0:19,0:19:57:0,57,630	0/0:15,0:15:45:0,45,515	0/0:22,0:22:60:0,60,716	0/1:6,3:9:99:107,0,242	0/0:19,0:19:57:0,57,574	0/0:18,0:18:54:0,54,561	./.:4,0:4:0:0,0,49	0/0:14,0:14:42:0,42,426	0/0:27,0:27:36:0,36,758	0/1:11,7:18:99:139,0,318	0/0:13,0:13:39:0,39,446	0/0:16,0:16:48:0,48,540	0/0:15,0:15:45:0,45,467	0/0:33,0:33:99:0,99,1076	0/0:18,0:18:54:0,54,630	0/0:15,0:15:45:0,45,507	0/0:28,0:28:84:0,84,969
Unigene6200_All	168	.	C	T	21926.5	PASS	AC=38;AF=0.559;AN=68;BaseQRankSum=-1.800e-02;DP=1115;ExcessHet=0.0740;FS=0.000;InbreedingCoeff=0.2688;MLEAC=39;MLEAF=0.574;MQ=60.00;MQRankSum=0.00;QD=25.92;ReadPosRankSum=-2.110e-01;SOR=0.685	GT:AD:DP:GQ:PGT:PID:PL:PS	0/0:2,0:2:6:.:.:0,6,89	0/0:16,0:16:48:.:.:0,48,657	0/0:3,0:3:9:.:.:0,9,129	0/0:51,0:51:99:.:.:0,117,1800	0/0:51,0:51:99:.:.:0,107,1800	1/1:0,45:45:99:.:.:1398,134,0	0/1:2,11:13:10:.:.:373,0,10	1|1:0,47:47:99:1|1:158_A_G:1700,141,0:158	1/1:0,57:57:99:.:.:2033,171,0	1/1:0,52:52:99:.:.:1681,155,0	1|1:0,35:35:99:1|1:166_C_T:1150,105,0:166	1/1:0,30:30:90:.:.:921,90,0	0/0:36,0:36:99:.:.:0,99,1264	0/1:18,17:35:99:.:.:456,0,500	0/1:14,23:37:99:.:.:711,0,359	0/0:30,0:30:90:.:.:0,90,1063	0/1:27,9:36:99:.:.:215,0,660	1/1:0,32:32:96:.:.:1153,96,0	1/1:0,24:24:72:.:.:904,72,0	1|1:0,31:31:93:1|1:162_A_G:1066,93,0:162	0/1:3,18:21:71:.:.:582,0,71	1/1:0,23:23:69:.:.:828,69,0	0/1:15,10:25:99:.:.:252,0,430	0/1:14,10:24:99:.:.:215,0,382	0/1:11,10:21:99:.:.:268,0,304	0/0:27,0:27:78:.:.:0,78,1170	0/1:18,21:39:99:.:.:621,0,441	0/1:8,22:30:99:.:.:678,0,184	0/0:25,0:25:72:.:.:0,72,799	1/1:0,46:46:99:.:.:1297,137,0	0/1:25,25:50:99:.:.:652,0,689	0/1:14,18:32:99:.:.:540,0,370	1/1:0,26:26:78:.:.:931,78,0	1/1:0,35:35:99:.:.:1266,105,0
Unigene6200_All	370	.	T	C	35356.2	PASS	AC=39;AF=0.574;AN=68;BaseQRankSum=-3.940e-01;DP=1683;ExcessHet=0.0308;FS=1.546;InbreedingCoeff=0.3386;MLEAC=39;MLEAF=0.574;MQ=60.00;MQRankSum=0.00;QD=26.40;ReadPosRankSum=0.211;SOR=0.726	GT:AD:DP:GQ:PGT:PID:PL:PS	0/0:14,0:14:42:.:.:0,42,563	0/0:38,0:38:99:.:.:0,114,1564	0/0:13,0:13:39:.:.:0,39,521	0/0:51,0:51:99:.:.:0,117,1800	0/0:51,0:51:99:.:.:0,107,1800	1/1:0,81:81:99:.:.:2427,242,0	1/1:0,18:18:54:.:.:565,54,0	1/1:0,68:68:99:.:.:2272,204,0	1/1:0,101:103:99:.:.:3361,303,0	1/1:0,93:93:99:.:.:2941,279,0	1/1:0,63:63:99:.:.:2160,189,0	1|1:0,38:38:99:1|1:370_T_C:1261,114,0:370	0/0:36,0:36:99:.:.:0,99,1264	0/1:13,29:42:99:.:.:850,0,336	0/1:14,21:35:99:.:.:595,0,345	0/0:34,0:34:99:.:.:0,99,1485	0/1:17,34:51:99:.:.:928,0,406	1/1:0,70:70:99:.:.:2409,210,0	1/1:0,47:47:99:.:.:1539,141,0	1/1:0,46:46:99:.:.:1426,138,0	0/1:18,26:44:99:.:.:873,0,394	1/1:0,29:29:87:.:.:978,87,0	0/1:22,28:50:99:.:.:643,0,618	0/1:15,10:25:99:.:.:252,0,396	0/1:18,17:35:99:.:.:494,0,500	0/0:48,0:48:99:.:.:0,111,1722	0/1:20,32:52:99:.:.:830,0,523	0/1:23,37:60:99:.:.:1041,0,537	0/0:41,0:41:78:.:.:0,78,1297	1/1:0,53:53:99:.:.:1696,159,0	0/1:37,46:83:99:.:.:1289,0,1087	0/1:15,38:53:99:.:.:1081,0,392	1/1:0,49:49:99:.:.:1657,147,0	1/1:0,53:53:99:.:.:1755,159,0
Unigene6200_All	1023	.	G	A	45.85	PASS	AC=1;AF=0.024;AN=42;BaseQRankSum=-1.140e-01;DP=544;ExcessHet=0.0000;FS=3.090;InbreedingCoeff=-0.1381;MLEAC=2;MLEAF=0.048;MQ=60.00;MQRankSum=0.00;QD=4.17;ReadPosRankSum=-2.300e-01;SOR=0.132	GT:AD:DP:GQ:PL	0/0:6,0:6:18:0,18,233	0/0:18,0:18:15:0,15,620	0/0:3,0:3:9:0,9,126	0/0:51,0:51:99:0,117,1800	0/0:34,0:34:65:0,65,1017	./.:26,0:26:0:0,0,493	0/0:1,0:1:3:0,3,16	./.:12,0:12:0:0,0,92	./.:31,0:31:0:0,0,702	./.:24,0:24:0:0,0,436	./.:20,0:20:0:0,0,428	0/0:9,0:9:27:0,27,291	0/0:18,0:18:45:0,45,675	0/0:10,0:10:30:0,30,283	0/0:16,0:16:19:0,19,563	0/1:9,2:11:57:57,0,372	0/0:10,0:10:24:0,24,360	./.:22,0:22:0:0,0,500	./.:9,0:9:0:0,0,217	./.:7,0:7:0:0,0,192	0/0:12,0:12:36:0,36,417	0/0:2,0:2:6:0,6,90	0/0:23,0:23:52:0,52,648	0/0:12,0:12:33:0,33,495	0/0:2,0:2:6:0,6,41	0/0:34,0:34:90:0,90,1350	./.:16,0:16:0:0,0,279	0/0:20,0:20:15:0,15,517	0/0:9,0:9:27:0,27,363	0/0:22,0:22:21:0,21,578	./.:20,0:20:0:0,0,483	./.:7,0:7:0:0,0,99	./.:16,0:16:0:0,0,433	./.:11,0:11:0:0,0,115
Unigene2940_All	279	.	T	C	70.64	PASS	AC=1;AF=0.063;AN=16;BaseQRankSum=-7.390e-01;DP=3209;ExcessHet=0.0000;FS=5.718;InbreedingCoeff=-0.2599;MLEAC=3;MLEAF=0.188;MQ=60.00;MQRankSum=0.00;QD=2.44;ReadPosRankSum=-2.438e+00;SOR=2.551	GT:AD:DP:GQ:PL	0/1:25,4:29:73:73,0,961	0/0:80,0:80:32:0,32,2724	0/0:61,0:61:18:0,18,2077	0/0:190,0:190:99:0,120,1800	0/0:636,0:636:99:0,120,1800	./.:129,0:129:0:0,0,2829	./.:22,0:22:0:0,0,596	0/0:37,0:37:99:0,99,1485	./.:114,0:114:0:0,0,3020	./.:92,0:92:0:0,0,2307	0/0:126,0:126:63:0,63,3538	./.:97,0:97:0:0,0,2140	./.:66,0:66:0:0,0,1489	./.:59,0:59:0:0,0,1086	0/0:83,0:83:19:0,19,2142	./.:41,0:41:0:0,0,891	./.:87,0:87:0:0,0,2265	./.:87,0:87:0:0,0,2219	./.:72,0:72:0:0,0,1661	./.:84,0:84:0:0,0,2443	./.:85,0:85:0:0,0,1722	./.:35,0:35:0:0,0,879	./.:90,0:90:0:0,0,2217	./.:55,0:55:0:0,0,987	./.:62,0:62:0:0,0,478	./.:59,0:59:0:0,0,1409	./.:76,0:76:0:0,0,1042	./.:51,0:51:0:0,0,1284	./.:93,0:93:0:0,0,2126	./.:92,0:92:0:0,0,2399	./.:51,0:51:0:0,0,1256	./.:75,0:75:0:0,0,1321	./.:90,0:90:0:0,0,2335	./.:99,0:99:0:0,0,2473
CL2534.Contig3_All	36	.	T	A,C	1050.69	PASS	AC=18,2;AF=0.750,0.083;AN=24;DP=24;ExcessHet=0.0000;FS=0.000;InbreedingCoeff=0.7653;MLEAC=37,3;MLEAF=1.00,0.125;MQ=60.00;QD=32.05;SOR=0.892	GT:AD:DP:GQ:PGT:PID:PL:PS	./.	./.:1,0,0:1:0:.:.:0,0,0,0,0,0	./.	./.	./.	1|1:0,2,0:2:6:1|1:36_T_A:90,6,0,90,6,90:36	./.	./.	1|1:0,2,0:2:6:1|1:36_T_A:90,6,0,90,6,90:36	./.	./.	./.	./.	2|2:0,0,1:1:3:1|1:36_T_C:45,45,45,3,3,0:36	1|1:0,1,0:1:3:1|1:36_T_A:45,3,0,45,3,45:36	./.	./.	1|1:0,2,0:2:6:1|1:36_T_A:90,6,0,90,6,90:36	./.	./.	./.	./.	./.	0/0:1,0,0:1:3:.:.:0,3,45,3,45,45	./.	1|1:0,4,0:4:12:1|1:36_T_A:180,12,0,180,12,180:36	1|1:0,2,0:2:6:1|1:36_T_A:90,6,0,90,6,90:36	1|1:0,2,0:2:6:1|1:36_T_A:90,6,0,90,6,90:36	./.	0/0:2,0,0:2:6:.:.:0,6,49,6,49,49	./.	./.	1|1:0,2,0:2:6:1|1:36_T_A:90,6,0,90,6,90:36	1|1:0,2,0:2:6:1|1:36_T_A:90,6,0,90,6,90:36
CL2534.Contig3_All	41	.	C	T	1094.31	PASS	AC=20;AF=0.833;AN=24;DP=26;ExcessHet=0.0000;FS=0.000;InbreedingCoeff=0.4097;MLEAC=41;MLEAF=1.00;MQ=60.00;QD=25.64;SOR=0.784	GT:AD:DP:GQ:PGT:PID:PL:PS	./.	./.:1,0:1:0:.:.:0,0,0	./.	./.	./.	1|1:0,2:2:6:1|1:36_T_A:90,6,0:36	./.	./.	1|1:0,2:2:6:1|1:36_T_A:90,6,0:36	./.	./.	./.	./.	1|1:0,2:2:6:1|1:36_T_C:70,6,0:36	1|1:0,1:1:3:1|1:36_T_A:45,3,0:36	./.	./.	1|1:0,2:2:6:1|1:36_T_A:90,6,0:36	./.	./.	./.	./.	./.	0/0:1,0:1:3:.:.:0,3,45	./.	1|1:0,4:4:12:1|1:36_T_A:180,12,0:36	1|1:0,2:2:6:1|1:36_T_A:90,6,0:36	1|1:0,2:2:6:1|1:36_T_A:90,6,0:36	./.	0/0:2,0:2:6:.:.:0,6,49	./.	./.	1|1:0,2:2:6:1|1:36_T_A:90,6,0:36	1|1:0,2:2:6:1|1:36_T_A:90,6,0:36
CL2534.Contig3_All	86	.	A	G	892.12	PASS	AC=21;AF=0.875;AN=24;BaseQRankSum=0.967;DP=29;ExcessHet=0.0000;FS=0.000;InbreedingCoeff=0.2442;MLEAC=43;MLEAF=1.00;MQ=60.00;MQRankSum=0.00;QD=29.32;ReadPosRankSum=0.967;SOR=0.859	GT:AD:DP:GQ:PGT:PID:PL:PS	./.	./.	./.	./.	./.	1/1:0,2:2:6:.:.:49,6,0	./.	./.	1/1:0,2:2:6:.:.:49,6,0	./.	./.	./.	./.	1|1:0,2:2:6:1|1:86_A_G:90,6,0:86	1/1:0,3:3:9:.:.:94,9,0	./.	./.	1/1:0,2:2:6:.:.:49,6,0	./.	./.	./.	./.	./.	0/0:2,0:2:6:.:.:0,6,49	./.	1/1:0,4:4:12:.:.:139,12,0	1/1:0,2:2:6:.:.:49,6,0	1/1:0,2:2:6:.:.:49,6,0	./.:1,0:1:0:.:.:0,0,0	0|1:2,1:3:36:0|1:86_A_G:36,0,81:86	./.	./.	1/1:0,2:2:6:.:.:49,6,0	1/1:0,2:2:6:.:.:49,6,0
CL2534.Contig3_All	88	.	G	A	31.74	PASS	AC=1;AF=0.038;AN=26;BaseQRankSum=0.967;DP=30;ExcessHet=0.0000;FS=0.000;InbreedingCoeff=-0.1392;MLEAC=3;MLEAF=0.115;MQ=60.00;MQRankSum=0.00;QD=10.58;ReadPosRankSum=0.967;SOR=1.609	GT:AD:DP:GQ:PGT:PID:PL:PS	./.	./.	./.	./.	./.	0/0:2,0:2:6:.:.:0,6,49	./.	./.	0/0:2,0:2:6:.:.:0,6,49	./.	./.	./.	./.	0/0:2,0:2:6:.:.:0,6,49	0/0:3,0:3:9:.:.:0,9,74	./.	./.	0/0:2,0:2:6:.:.:0,6,49	./.	./.	./.	./.	./.	0/0:2,0:2:6:.:.:0,6,49	./.	0/0:4,0:4:12:.:.:0,12,91	0/0:2,0:2:6:.:.:0,6,49	0/0:2,0:2:6:.:.:0,6,49	0/0:2,0:2:6:.:.:0,6,49	0|1:2,1:3:36:0|1:86_A_G:36,0,81:86	./.	./.	0/0:2,0:2:6:.:.:0,6,49	0/0:2,0:2:6:.:.:0,6,49
CL2534.Contig3_All	91	.	G	A	32.77	PASS	AC=1;AF=0.042;AN=24;BaseQRankSum=0.967;DP=28;ExcessHet=0.0000;FS=0.000;InbreedingCoeff=-0.1416;MLEAC=3;MLEAF=0.125;MQ=60.00;MQRankSum=0.00;QD=10.92;ReadPosRankSum=0.967;SOR=1.609	GT:AD:DP:GQ:PGT:PID:PL:PS	./.	./.	./.	./.	./.	./.	./.	./.	0/0:2,0:2:6:.:.:0,6,49	./.	./.	./.	./.	0/0:2,0:2:6:.:.:0,6,49	0/0:3,0:3:9:.:.:0,9,74	./.	./.	0/0:2,0:2:6:.:.:0,6,49	./.	./.	./.	./.	./.	0/0:2,0:2:6:.:.:0,6,49	./.	0/0:4,0:4:12:.:.:0,12,91	0/0:2,0:2:6:.:.:0,6,49	0/0:2,0:2:6:.:.:0,6,49	0/0:2,0:2:6:.:.:0,6,49	0|1:2,1:3:36:0|1:86_A_G:36,0,81:86	./.	./.	0/0:2,0:2:6:.:.:0,6,49	0/0:2,0:2:6:.:.:0,6,49
CL2534.Contig3_All	101	.	C	T	78.43	PASS	AC=1;AF=0.042;AN=24;BaseQRankSum=0.00;DP=26;ExcessHet=0.0000;FS=0.000;InbreedingCoeff=-0.1610;MLEAC=3;MLEAF=0.125;MQ=60.00;MQRankSum=0.00;QD=26.14;ReadPosRankSum=0.967;SOR=0.223	GT:AD:DP:GQ:PGT:PID:PL:PS	./.	./.	./.	./.	./.	./.	./.	./.	0/0:2,0:2:6:.:.:0,6,49	./.	./.	./.	./.	0/0:1,0:1:3:.:.:0,3,45	0|1:1,2:3:36:0|1:96_GAA_G:81,0,36:96	./.	./.	0/0:2,0:2:6:.:.:0,6,49	./.	./.	./.	./.	./.	0/0:2,0:2:6:.:.:0,6,49	./.	0/0:4,0:4:12:.:.:0,12,99	0/0:2,0:2:3:.:.:0,3,45	0/0:2,0:2:6:.:.:0,6,49	0/0:2,0:2:6:.:.:0,6,49	0/0:2,0:2:6:.:.:0,6,49	./.	./.	0/0:2,0:2:6:.:.:0,6,49	0/0:2,0:2:6:.:.:0,6,49
CL2534.Contig3_All	120	.	A	C,*	254.22	PASS	AC=6,2;AF=0.600,0.200;AN=10;DP=14;ExcessHet=0.0000;FS=0.000;MLEAC=17,6;MLEAF=1.00,0.600;MQ=60.00;QD=31.78;SOR=1.179	GT:AD:DP:GQ:PGT:PID:PL:PS	./.	./.:1,0,0:1:0:.:.:0,0,0,0,0,0	./.	./.	./.	./.	./.	./.	./.	./.	./.	./.	./.	./.:1,0,0:1:0:.:.:0,0,0,0,0,0	1/1:0,2,0:2:6:.:.:70,6,0,70,6,70	./.	./.	./.	./.	./.	./.	./.	./.	0/0:2,0,0:2:6:.:.:0,6,49,6,49,49	./.	2/2:0,0,2:2:8:.:.:94,94,94,8,8,0	./.	./.	1/1:0,2,0:2:6:.:.:49,6,0,49,6,49	1|1:0,2,0:2:6:1|1:86_A_G:90,6,0,90,6,90:86	./.	./.	./.	./.
CL2534.Contig3_All	128	.	C	T,*	91.61	PASS	AC=2,2;AF=0.143,0.143;AN=14;DP=14;ExcessHet=0.0000;FS=0.000;MLEAC=5,5;MLEAF=0.357,0.357;MQ=60.00;QD=22.90;SOR=1.609	GT:AD:DP:GQ:PGT:PID:PL:PS	./.	0/0:1,0,0:1:3:.:.:0,3,41,3,41,41	./.	./.	./.	./.	./.	./.	./.	./.	./.	./.	./.	0/0:1,0,0:1:3:.:.:0,3,45,3,45,45	0/0:2,0,0:2:3:.:.:0,3,45,3,45,45	./.	./.	./.	./.	./.	./.	./.	./.	0/0:2,0,0:2:6:.:.:0,6,49,6,49,49	./.	2/2:0,0,2:2:8:.:.:94,94,94,8,8,0	./.	./.	0/0:2,0,0:2:6:.:.:0,6,49,6,49,49	1|1:0,2,0:2:6:1|1:86_A_G:90,6,0,90,6,90:86	./.	./.	./.	./.
CL2534.Contig3_All	129	.	A	G,*	93.23	PASS	AC=2,2;AF=0.167,0.167;AN=12;DP=14;ExcessHet=0.0000;FS=0.000;MLEAC=5,5;MLEAF=0.417,0.417;MQ=60.00;QD=23.31;SOR=1.609	GT:AD:DP:GQ:PGT:PID:PL:PS	./.	0/0:1,0,0:1:3:.:.:0,3,41,3,41,41	./.	./.	./.	./.	./.	./.	./.	./.	./.	./.	./.	./.:1,0,0:1:0:.:.:0,0,0,0,0,0	0/0:2,0,0:2:3:.:.:0,3,45,3,45,45	./.	./.	./.	./.	./.	./.	./.	./.	0/0:2,0,0:2:6:.:.:0,6,49,6,49,49	./.	2/2:0,0,2:2:8:.:.:94,94,94,8,8,0	./.	./.	0/0:2,0,0:2:6:.:.:0,6,49,6,49,49	1|1:0,2,0:2:6:1|1:86_A_G:90,6,0,90,6,90:86	./.	./.	./.	./.
CL2534.Contig3_All	135	.	T	G,*	227.15	PASS	AC=6,2;AF=0.600,0.200;AN=10;DP=14;ExcessHet=0.0000;FS=0.000;MLEAC=17,6;MLEAF=1.00,0.600;MQ=60.00;QD=28.56;SOR=1.609	GT:AD:DP:GQ:PGT:PID:PL:PS	./.	./.:1,0,0:1:0:.:.:0,0,0,0,0,0	./.	./.	./.	./.	./.	./.	./.	./.	./.	./.	./.	./.:1,0,0:1:0:.:.:0,0,0,0,0,0	1|1:0,1,0:1:3:1|1:135_T_G:45,3,0,45,3,45:135	./.	./.	./.	./.	./.	./.	./.	./.	0/0:2,0,0:2:6:.:.:0,6,49,6,49,49	./.	2/2:0,0,2:2:8:.:.:94,94,94,8,8,0	./.	./.	1/1:0,2,0:2:6:.:.:49,6,0,49,6,49	1|1:0,2,0:2:6:1|1:86_A_G:90,6,0,90,6,90:86	./.	./.	./.	./.
CL2534.Contig3_All	139	.	G	A,*	49.05	PASS	AC=2,2;AF=0.167,0.167;AN=12;DP=13;ExcessHet=0.0000;FS=0.000;MLEAC=5,5;MLEAF=0.417,0.417;MQ=60.00;QD=24.53;SOR=2.833	GT:AD:DP:GQ:PGT:PID:PL:PS	./.	./.:1,0,0:1:0:.:.:0,0,0,0,0,0	./.	./.	./.	./.	./.	./.	./.	./.	./.	./.	./.	0/0:1,0,0:1:3:.:.:0,3,45,3,45,45	1|1:0,1,0:1:3:1|1:135_T_G:45,3,0,45,3,45:135	./.	./.	./.	./.	./.	./.	./.	./.	0/0:2,0,0:2:6:.:.:0,6,49,6,49,49	./.	2/2:0,0,2:2:8:.:.:94,94,94,8,8,0	./.	./.	0/0:2,0,0:2:6:.:.:0,6,41,6,41,41	0/0:2,0,0:2:6:.:.:0,6,49,6,49,49	./.	./.	./.	./.
CL2534.Contig3_All	141	.	T	C,*	49.05	PASS	AC=2,2;AF=0.167,0.167;AN=12;DP=13;ExcessHet=0.0000;FS=0.000;MLEAC=5,5;MLEAF=0.417,0.417;MQ=60.00;QD=24.53;SOR=2.833	GT:AD:DP:GQ:PGT:PID:PL:PS	./.	./.:1,0,0:1:0:.:.:0,0,0,0,0,0	./.	./.	./.	./.	./.	./.	./.	./.	./.	./.	./.	0/0:1,0,0:1:3:.:.:0,3,45,3,45,45	1|1:0,1,0:1:3:1|1:135_T_G:45,3,0,45,3,45:135	./.	./.	./.	./.	./.	./.	./.	./.	0/0:2,0,0:2:6:.:.:0,6,49,6,49,49	./.	2/2:0,0,2:2:8:.:.:94,94,94,8,8,0	./.	./.	0/0:2,0,0:2:6:.:.:0,6,41,6,41,41	0/0:2,0,0:2:6:.:.:0,6,49,6,49,49	./.	./.	./.	./.
CL2534.Contig3_All	155	.	G	T,*	48.21	PASS	AC=2,2;AF=0.143,0.143;AN=14;DP=12;ExcessHet=0.0000;FS=0.000;MLEAC=4,5;MLEAF=0.286,0.357;MQ=60.00;QD=24.10;SOR=2.833	GT:AD:DP:GQ:PGT:PID:PL:PS	./.	0/0:1,0,0:1:3:.:.:0,3,43,3,43,43	./.	./.	./.	./.	./.	./.	./.	./.	./.	./.	./.	0/0:1,0,0:1:3:.:.:0,3,45,3,45,45	1|1:0,1,0:1:3:1|1:135_T_G:45,3,0,45,3,45:135	./.	./.	./.	./.	./.	./.	./.	./.	0/0:2,0,0:2:6:.:.:0,6,49,6,49,49	./.	2/2:0,0,2:2:8:.:.:94,94,94,8,8,0	./.	./.	0/0:2,0,0:2:6:.:.:0,6,41,6,41,41	0/0:1,0,0:1:3:.:.:0,3,29,3,29,29	./.	./.	./.	./.
CL2534.Contig3_All	164	.	T	C,*	81.41	PASS	AC=2,2;AF=0.143,0.143;AN=14;DP=12;ExcessHet=0.0000;FS=0.000;MLEAC=5,5;MLEAF=0.357,0.357;MQ=60.00;QD=20.35;SOR=1.609	GT:AD:DP:GQ:PGT:PID:PL:PS	./.	0/0:1,0,0:1:3:.:.:0,3,43,3,43,43	./.	./.	./.	./.	./.	./.	./.	./.	./.	./.	./.	0/0:1,0,0:1:3:.:.:0,3,45,3,45,45	0/0:1,0,0:1:3:.:.:0,3,45,3,45,45	./.	./.	./.	./.	./.	./.	./.	./.	0/0:2,0,0:2:6:.:.:0,6,49,6,49,49	./.	2/2:0,0,2:2:8:.:.:94,94,94,8,8,0	./.	./.	1|1:0,2,0:2:6:1|1:164_T_C:79,6,0,79,6,79:164	0/0:1,0,0:1:3:.:.:0,3,29,3,29,29	./.	./.	./.	./.
CL2534.Contig3_All	165	.	G	A,*	81.41	PASS	AC=2,2;AF=0.143,0.143;AN=14;DP=12;ExcessHet=0.0000;FS=0.000;MLEAC=5,5;MLEAF=0.357,0.357;MQ=60.00;QD=20.35;SOR=1.609	GT:AD:DP:GQ:PGT:PID:PL:PS	./.	0/0:1,0,0:1:3:.:.:0,3,43,3,43,43	./.	./.	./.	./.	./.	./.	./.	./.	./.	./.	./.	0/0:1,0,0:1:3:.:.:0,3,45,3,45,45	0/0:1,0,0:1:3:.:.:0,3,45,3,45,45	./.	./.	./.	./.	./.	./.	./.	./.	0/0:2,0,0:2:6:.:.:0,6,49,6,49,49	./.	2/2:0,0,2:2:8:.:.:94,94,94,8,8,0	./.	./.	1|1:0,2,0:2:6:1|1:164_T_C:79,6,0,79,6,79:164	0/0:1,0,0:1:3:.:.:0,3,29,3,29,29	./.	./.	./.	./.
Unigene1208_All	116	.	T	C	30307.3	PASS	AC=38;AF=0.559;AN=68;BaseQRankSum=0.584;DP=1484;ExcessHet=0.0740;FS=0.000;InbreedingCoeff=0.2814;MLEAC=38;MLEAF=0.559;MQ=60.00;MQRankSum=0.00;QD=27.53;ReadPosRankSum=0.00;SOR=0.720	GT:AD:DP:GQ:PL	0/0:46,0:46:99:0,120,1800	0/0:42,0:42:99:0,120,1800	0/0:23,0:23:60:0,60,900	0/0:51,0:51:99:0,120,1800	0/0:50,0:50:99:0,120,1800	1/1:0,103:103:99:3089,308,0	1/1:0,12:12:36:456,36,0	1/1:0,23:23:69:907,69,0	1/1:1,56:57:99:1869,143,0	1/1:1,69:70:99:2415,200,0	1/1:0,99:99:99:3680,297,0	1/1:0,40:40:99:1439,120,0	0/1:18,10:28:99:364,0,526	0/1:30,13:43:99:369,0,973	0/1:13,14:27:99:505,0,454	0/1:29,26:55:99:782,0,957	0/0:5,0:5:15:0,15,184	1/1:1,77:78:99:2946,189,0	0/1:13,18:31:99:553,0,367	0/1:11,10:21:99:345,0,269	0/0:39,0:39:99:0,105,1499	0/1:10,22:32:99:712,0,271	0/1:38,23:61:99:657,0,1157	0/1:22,21:43:99:684,0,559	0/0:34,0:34:99:0,99,1285	1/1:1,20:21:18:595,18,0	0/0:33,0:33:93:0,93,1395	1/1:0,15:15:45:672,45,0	0/1:16,25:41:99:791,0,512	1/1:0,67:67:99:2530,201,0	0/1:19,18:37:99:553,0,523	0/1:9,12:21:99:430,0,260	1/1:0,22:22:66:905,66,0	1/1:0,54:54:99:2031,162,0
Unigene1208_All	151	.	G	A	4899.84	PASS	AC=10;AF=0.147;AN=68;BaseQRankSum=-1.900e-01;DP=1318;ExcessHet=0.5677;FS=0.387;InbreedingCoeff=0.0590;MLEAC=10;MLEAF=0.147;MQ=60.00;MQRankSum=0.00;QD=15.26;ReadPosRankSum=-3.900e-02;SOR=0.717	GT:AD:DP:GQ:PL	0/0:46,0:46:99:0,120,1800	0/0:42,0:42:99:0,120,1800	0/0:21,0:21:48:0,48,720	0/0:51,0:51:99:0,120,1800	0/0:50,0:50:99:0,120,1800	0/0:46,0:46:99:0,120,1800	0/0:20,0:20:60:0,60,711	0/0:31,0:31:90:0,90,1159	0/0:38,0:38:99:0,102,1530	0/0:41,0:41:99:0,117,1643	0/0:98,0:98:99:0,120,1800	0/0:33,0:33:99:0,99,1205	0/0:28,0:28:67:0,67,912	0/0:42,0:42:99:0,111,1548	0/1:21,11:32:99:317,0,573	0/0:50,0:50:99:0,118,1800	1/1:0,6:6:18:269,18,0	0/0:59,0:59:99:0,120,1800	0/1:19,11:30:99:266,0,559	0/1:10,12:22:99:389,0,341	0/1:19,30:49:99:954,0,542	0/0:37,0:37:99:0,101,1304	0/1:30,42:72:99:1334,0,884	0/1:19,19:38:99:496,0,589	0/0:40,0:40:99:0,111,1532	0/0:24,2:26:28:0,28,693	0/1:19,12:31:99:368,0,637	0/0:14,0:14:42:0,42,542	0/1:22,19:41:99:566,0,661	0/0:49,0:49:99:0,111,1677	0/0:34,0:34:99:0,99,1282	0/0:23,0:23:63:0,63,909	0/0:21,0:21:60:0,60,816	0/0:48,0:48:99:0,105,1575
Unigene1208_All	190	.	G	T	52.2	QD2	AC=1;AF=0.015;AN=68;BaseQRankSum=-7.300e-01;DP=1420;ExcessHet=0.0000;FS=11.508;InbreedingCoeff=-0.0154;MLEAC=1;MLEAF=0.015;MQ=60.00;MQRankSum=0.00;QD=1.93;ReadPosRankSum=0.730;SOR=3.401	GT:AD:DP:GQ:PL	0/0:87,0:87:99:0,120,1800	0/0:71,0:71:99:0,106,1800	0/0:20,0:20:42:0,42,630	0/0:51,0:51:99:0,120,1800	0/0:50,0:50:99:0,120,1800	0/0:46,0:46:99:0,120,1800	0/0:24,0:24:72:0,72,806	0/0:38,0:38:69:0,69,1231	0/0:38,0:38:99:0,102,1530	0/0:41,0:41:99:0,117,1643	0/0:98,0:98:99:0,120,1800	0/0:33,0:33:99:0,99,1205	0/0:34,0:34:99:0,102,1045	0/0:42,0:42:99:0,101,1611	0/0:37,0:37:99:0,109,1298	0/0:50,0:50:99:0,118,1800	0/0:5,0:5:15:0,15,208	0/0:59,0:59:99:0,120,1800	0/0:29,0:29:81:0,81,1215	0/1:21,6:27:68:68,0,564	0/0:52,0:52:94:0,94,1603	0/0:37,0:37:99:0,101,1304	0/0:59,0:59:99:0,120,1800	0/0:35,0:35:99:0,99,1485	0/0:40,0:40:99:0,111,1532	0/0:27,0:27:81:0,81,872	0/0:34,0:34:99:0,102,1165	0/0:17,0:17:51:0,51,597	0/0:43,0:43:99:0,120,1800	0/0:49,0:49:99:0,111,1677	0/0:34,0:34:99:0,99,1282	0/0:33,0:33:96:0,96,1440	0/0:32,0:32:87:0,87,1305	0/0:48,0:48:99:0,105,1575
Unigene1208_All	250	.	G	A	32690.8	PASS	AC=11;AF=0.162;AN=68;BaseQRankSum=-5.810e-01;DP=2636;ExcessHet=0.8612;FS=0.000;InbreedingCoeff=0.0239;MLEAC=11;MLEAF=0.162;MQ=60.00;MQRankSum=0.00;QD=20.60;ReadPosRankSum=-1.710e-01;SOR=0.715	GT:AD:DP:GQ:PGT:PID:PL:PS	0/0:87,0:87:99:.:.:0,120,1800	0/0:71,0:71:99:.:.:0,106,1800	0/0:20,0:20:60:.:.:0,60,859	0/0:51,0:51:99:.:.:0,120,1800	0|1:569,580:1149:99:0|1:250_G_A:22525,0,22030:250	0/0:46,0:46:99:.:.:0,120,1800	0/0:21,0:21:60:.:.:0,60,900	0/0:43,0:43:99:.:.:0,111,1477	0/0:38,0:38:99:.:.:0,102,1530	0/0:41,0:41:99:.:.:0,117,1643	0/0:98,0:98:99:.:.:0,120,1800	0/0:33,0:33:99:.:.:0,99,1205	0|1:26,23:49:99:0|1:250_G_A:888,0,1002:250	0|1:20,26:46:99:0|1:250_G_A:1011,0,758:250	0/0:42,0:42:81:.:.:0,81,1245	0|1:38,30:68:99:0|1:250_G_A:1145,0,1505:250	0/0:11,0:11:33:.:.:0,33,316	0/0:59,0:59:99:.:.:0,120,1800	0/0:25,0:25:30:.:.:0,30,829	0/0:29,0:29:42:.:.:0,42,928	0|1:22,23:45:99:0|1:250_G_A:900,0,850:250	0|1:25,18:43:99:0|1:250_G_A:681,0,994:250	0/0:59,0:59:99:.:.:0,120,1800	0/0:38,0:38:99:.:.:0,111,1329	1|1:0,51:51:99:1|1:250_G_A:2275,154,0:250	0/0:29,0:29:84:.:.:0,84,1260	0|1:12,36:48:99:0|1:250_G_A:1475,0,396:250	0/0:16,0:16:48:.:.:0,48,540	0/0:42,0:42:99:.:.:0,117,1524	0/0:49,0:49:99:.:.:0,111,1677	0|1:23,33:56:99:0|1:250_G_A:1316,0,866:250	0|1:18,14:32:99:0|1:250_G_A:534,0,713:250	0/0:35,0:35:99:.:.:0,102,1266	0/0:48,0:48:99:.:.:0,105,1575
Unigene1208_All	255	.	A	G	33067.8	PASS	AC=11;AF=0.162;AN=68;BaseQRankSum=0.103;DP=2620;ExcessHet=0.8612;FS=0.557;InbreedingCoeff=0.0239;MLEAC=11;MLEAF=0.162;MQ=60.00;MQRankSum=0.00;QD=20.77;ReadPosRankSum=-1.090e-01;SOR=0.757	GT:AD:DP:GQ:PGT:PID:PL:PS	0/0:87,0:87:99:.:.:0,120,1800	0/0:71,0:71:99:.:.:0,106,1800	0/0:20,0:20:54:.:.:0,54,810	0/0:51,0:51:99:.:.:0,120,1800	0|1:570,587:1157:99:0|1:250_G_A:22815,0,22072:250	0/0:46,0:46:99:.:.:0,120,1800	0/0:21,0:21:54:.:.:0,54,810	0/0:43,0:43:99:.:.:0,111,1477	0/0:38,0:38:99:.:.:0,102,1530	0/0:41,0:41:99:.:.:0,117,1643	0/0:98,0:98:99:.:.:0,120,1800	0/0:33,0:33:99:.:.:0,99,1205	0|1:25,23:48:99:0|1:250_G_A:891,0,981:250	0|1:19,25:44:99:0|1:250_G_A:993,0,723:250	0/0:41,0:41:94:.:.:0,94,1353	0|1:39,30:69:99:0|1:250_G_A:1142,0,1547:250	0/0:11,0:11:33:.:.:0,33,316	0/0:59,0:59:99:.:.:0,120,1800	0/0:25,0:25:30:.:.:0,30,801	0/0:28,0:28:39:.:.:0,39,883	0|1:21,24:45:99:0|1:250_G_A:945,0,809:250	0|1:22,18:40:99:0|1:250_G_A:690,0,870:250	0/0:59,0:59:99:.:.:0,120,1800	0/0:38,0:38:99:.:.:0,111,1329	1|1:0,52:52:99:1|1:250_G_A:2329,157,0:250	0/0:28,0:28:81:.:.:0,81,873	0|1:13,36:49:99:0|1:250_G_A:1472,0,427:250	0/0:16,0:16:48:.:.:0,48,516	0/0:42,0:42:99:.:.:0,117,1524	0/0:49,0:49:99:.:.:0,111,1677	0|1:23,33:56:99:0|1:250_G_A:1316,0,866:250	0|1:18,14:32:99:0|1:250_G_A:534,0,714:250	0/0:35,0:35:93:.:.:0,93,1395	0/0:48,0:48:99:.:.:0,105,1575
Unigene1208_All	257	.	T	A	32986.8	PASS	AC=11;AF=0.162;AN=68;BaseQRankSum=0.216;DP=2626;ExcessHet=0.8612;FS=0.560;InbreedingCoeff=0.0239;MLEAC=11;MLEAF=0.162;MQ=60.00;MQRankSum=0.00;QD=20.85;ReadPosRankSum=-1.470e-01;SOR=0.772	GT:AD:DP:GQ:PGT:PID:PL:PS	0/0:87,0:87:99:.:.:0,120,1800	0/0:71,0:71:99:.:.:0,106,1800	0/0:20,0:20:51:.:.:0,51,765	0/0:51,0:51:99:.:.:0,120,1800	0|1:565,585:1150:99:0|1:250_G_A:22769,0,21903:250	0/0:46,0:46:99:.:.:0,120,1800	0/0:21,0:21:51:.:.:0,51,765	0/0:43,0:43:99:.:.:0,111,1477	0/0:38,0:38:99:.:.:0,102,1530	0/0:41,0:41:99:.:.:0,117,1643	0/0:98,0:98:99:.:.:0,120,1800	0/0:33,0:33:99:.:.:0,99,1205	0|1:25,23:48:99:0|1:250_G_A:891,0,981:250	0|1:19,25:44:99:0|1:250_G_A:993,0,723:250	0/0:41,0:41:78:.:.:0,78,1329	0|1:39,30:69:99:0|1:250_G_A:1142,0,1547:250	0/0:11,0:11:33:.:.:0,33,316	0/0:59,0:59:99:.:.:0,120,1800	0/0:25,0:25:30:.:.:0,30,813	0/0:28,0:28:39:.:.:0,39,883	0|1:19,24:43:99:0|1:250_G_A:951,0,726:250	0|1:22,18:40:99:0|1:250_G_A:690,0,870:250	0/0:59,0:59:99:.:.:0,120,1800	0/0:38,0:38:99:.:.:0,111,1329	1|1:0,52:52:99:1|1:250_G_A:2329,157,0:250	0/0:28,0:28:81:.:.:0,81,873	0|1:13,35:48:99:0|1:250_G_A:1431,0,430:250	0/0:16,0:16:48:.:.:0,48,516	0/0:42,0:42:99:.:.:0,117,1524	0/0:49,0:49:99:.:.:0,111,1677	0|1:23,33:56:99:0|1:250_G_A:1316,0,866:250	0|1:18,14:32:99:0|1:250_G_A:534,0,714:250	0/0:35,0:35:93:.:.:0,93,1395	0/0:48,0:48:99:.:.:0,105,1575
Unigene13646_All	285	.	C	T,*	1597.28	PASS	AC=17,1;AF=0.304,0.018;AN=56;BaseQRankSum=-5.240e-01;DP=184;ExcessHet=0.0024;FS=0.000;InbreedingCoeff=0.3786;MLEAC=21,1;MLEAF=0.375,0.018;MQ=60.00;MQRankSum=0.00;QD=19.02;ReadPosRankSum=-9.670e-01;SOR=0.770	GT:AD:DP:GQ:PL	./.	0/0:10,0,0:10:18:0,18,270,18,270,270	0/0:5,0,0:5:15:0,15,185,15,185,185	0/0:21,0,0:21:60:0,60,676,60,676,676	0/1:13,9,0:22:99:317,0,427,357,454,810	0/0:17,0,0:17:45:0,45,675,45,675,675	./.	0/0:4,0,0:4:12:0,12,111,12,111,111	0/0:7,0,0:7:21:0,21,257,21,257,257	0/0:3,0,0:3:9:0,9,106,9,106,106	0/0:3,0,0:3:9:0,9,66,9,66,66	0/0:5,0,0:5:15:0,15,168,15,168,168	./.:5,0,0:5:0:0,0,94,0,94,94	0/0:1,0,0:1:3:0,3,45,3,45,45	0/0:2,0,0:2:6:0,6,49,6,49,49	1/1:0,8,0:8:24:238,24,0,238,24,238	1/1:0,4,0:4:12:99,12,0,99,12,99	0/1:3,2,0:5:34:34,0,79,43,85,129	0/1:3,2,0:5:75:75,0,79,84,85,169	./.	1/1:0,5,0:5:15:143,15,0,143,15,143	0/1:1,5,0:6:27:126,0,27,129,42,170	1/1:0,7,0:7:21:233,21,0,233,21,233	./.:2,0,0:2:0:0,0,0,0,0,0	1/1:0,6,0:6:18:148,18,0,148,18,148	0/0:2,0,0:2:6:0,6,49,6,49,49	0/0:5,0,0:5:15:0,15,139,15,139,139	0/0:2,0,0:2:6:0,6,33,6,33,33	0/1:1,2,0:3:36:40,0,36,43,42,85	1/1:0,4,0:4:12:179,12,0,179,12,179	0/0:1,0,0:1:3:0,3,16,3,16,16	./.	0/2:7,0,2:9:63:63,84,378,0,294,288	0/0:5,0,0:5:15:0,15,168,15,168,168
Unigene13646_All	715	.	C	A	1863.2	PASS	AC=26;AF=0.591;AN=44;BaseQRankSum=0.366;DP=128;ExcessHet=0.0002;FS=3.262;InbreedingCoeff=0.3007;MLEAC=36;MLEAF=0.818;MQ=60.00;MQRankSum=0.00;QD=31.01;ReadPosRankSum=0.674;SOR=1.136	GT:AD:DP:GQ:PL	./.:5,0:5:0:0,0,121	0/0:1,0:1:3:0,3,45	0/0:2,0:2:3:0,3,45	0/0:25,0:25:51:0,51,765	./.:9,0:9:0:0,0,312	1/1:0,4:4:12:127,12,0	./.	./.:1,0:1:0:0,0,0	1/1:0,4:4:12:179,12,0	./.:1,0:1:0:0,0,0	1/1:0,4:4:12:179,12,0	1/1:0,6:6:18:228,18,0	1/1:0,1:1:3:45,3,0	0/1:1,1:2:19:19,0,19	./.	1/1:0,1:1:3:45,3,0	./.:3,0:3:0:0,0,5	0/1:5,1:6:27:27,0,166	0/1:2,5:7:28:123,0,28	./.	./.:5,0:5:0:0,0,94	1/1:0,3:3:9:59,9,0	1/1:0,2:2:6:90,6,0	./.:1,0:1:0:0,0,0	./.	0/0:2,0:2:3:0,3,45	0/0:4,0:4:9:0,9,135	0/0:2,0:2:3:0,3,45	0/1:2,5:7:28:123,0,28	1/1:0,7:7:21:237,21,0	0/0:1,0:1:3:0,3,16	./.:2,0:2:0:0,0,0	1/1:0,6:6:18:208,18,0	1/1:0,2:2:6:90,6,0
Unigene13646_All	1337	.	C	T	729.61	PASS	AC=7;AF=0.135;AN=52;BaseQRankSum=-5.720e-01;DP=125;ExcessHet=0.0039;FS=5.608;InbreedingCoeff=0.2072;MLEAC=8;MLEAF=0.154;MQ=60.00;MQRankSum=0.00;QD=13.27;ReadPosRankSum=0.049;SOR=0.564	GT:AD:DP:GQ:PL	0/0:2,0:2:6:0,6,86	0/0:11,0:11:33:0,33,453	0/0:1,0:1:3:0,3,43	0/1:7,11:18:99:239,0,182	0/1:15,12:27:99:319,0,464	0/0:8,0:8:24:0,24,207	./.	./.	0/0:4,0:4:12:0,12,139	./.	0/0:4,0:4:9:0,9,135	0/0:1,0:1:3:0,3,45	0/0:1,0:1:3:0,3,16	./.:2,0:2:0:0,0,0	./.	0/0:2,0:2:6:0,6,74	1/1:0,3:3:9:78,9,0	0/0:5,0:5:15:0,15,184	0/0:2,0:2:6:0,6,61	./.:1,0:1:0:0,0,0	0/0:2,0:2:6:0,6,61	0/0:3,0:3:9:0,9,78	0/0:3,0:3:9:0,9,94	0/0:2,0:2:6:0,6,90	0/0:2,0:2:6:0,6,49	0/0:1,0:1:3:0,3,29	1/1:0,2:2:6:90,6,0	0/1:3,2:5:34:34,0,79	0/0:1,0:1:3:0,3,16	0/0:2,0:2:6:0,6,49	./.	0/0:2,0:2:6:0,6,90	0/0:8,0:8:24:0,24,262	./.
Unigene13646_All	1439	.	G	A	144.97	PASS	AC=3;AF=0.050;AN=60;BaseQRankSum=-6.740e-01;DP=174;ExcessHet=0.0000;FS=0.000;InbreedingCoeff=0.2396;MLEAC=3;MLEAF=0.050;MQ=60.00;MQRankSum=0.00;QD=24.16;ReadPosRankSum=-3.190e-01;SOR=0.368	GT:AD:DP:GQ:PL	0/0:12,0:12:36:0,36,403	0/0:14,0:14:42:0,42,540	0/0:5,0:5:15:0,15,203	0/0:12,0:12:36:0,36,415	0/0:27,0:27:81:0,81,1000	0/0:18,0:18:54:0,54,521	./.	0/0:3,0:3:9:0,9,118	0/0:6,0:6:18:0,18,160	./.	0/0:3,0:3:9:0,9,106	0/0:5,0:5:15:0,15,168	0/0:1,0:1:3:0,3,16	0/0:3,0:3:9:0,9,86	./.	0/0:2,0:2:6:0,6,49	0/0:3,0:3:9:0,9,86	0/0:3,0:3:9:0,9,78	0/0:2,0:2:6:0,6,41	0/0:4,0:4:12:0,12,139	0/0:4,0:4:12:0,12,163	0/0:3,0:3:9:0,9,94	0/0:2,0:2:6:0,6,49	0/0:5,0:5:15:0,15,128	0/1:1,3:4:33:82,0,33	1/1:0,2:2:6:90,6,0	0/0:6,0:6:18:0,18,132	0/0:4,0:4:12:0,12,91	0/0:6,0:6:18:0,18,184	0/0:6,0:6:18:0,18,188	./.	0/0:1,0:1:3:0,3,45	0/0:6,0:6:18:0,18,160	0/0:2,0:2:6:0,6,41
Unigene13646_All	2321	.	A	C	161.94	PASS	AC=2;AF=0.037;AN=54;BaseQRankSum=0.674;DP=143;ExcessHet=0.0827;FS=0.000;InbreedingCoeff=0.0063;MLEAC=3;MLEAF=0.056;MQ=60.00;MQRankSum=0.00;QD=10.12;ReadPosRankSum=0.076;SOR=0.836	GT:AD:DP:GQ:PL	0/0:3,0:3:6:0,6,90	0/1:2,2:4:70:73,0,70	./.:1,0:1:0:0,0,0	0/1:7,5:12:99:108,0,139	0/0:28,0:28:81:0,81,966	0/0:10,0:10:30:0,30,295	./.	0/0:4,0:4:12:0,12,91	0/0:2,0:2:6:0,6,74	0/0:2,0:2:6:0,6,49	0/0:7,0:7:21:0,21,217	0/0:6,0:6:18:0,18,172	0/0:2,0:2:6:0,6,41	./.	./.	0/0:3,0:3:9:0,9,106	0/0:1,0:1:3:0,3,45	0/0:2,0:2:6:0,6,90	0/0:4,0:4:12:0,12,123	0/0:2,0:2:6:0,6,49	0/0:8,0:8:24:0,24,262	0/0:4,0:4:12:0,12,163	0/0:3,0:3:9:0,9,94	0/0:6,0:6:18:0,18,188	0/0:2,0:2:6:0,6,49	./.	0/0:1,0:1:3:0,3,45	./.	0/0:8,0:8:24:0,24,222	0/0:4,0:4:12:0,12,151	./.	0/0:5,0:5:15:0,15,135	0/0:8,0:8:21:0,21,315	0/0:1,0:1:3:0,3,45
Unigene13646_All	3206	.	T	A	958.75	PASS	AC=7;AF=0.117;AN=60;BaseQRankSum=-1.282e+00;DP=210;ExcessHet=0.0000;FS=0.000;InbreedingCoeff=0.6285;MLEAC=8;MLEAF=0.133;MQ=60.00;MQRankSum=0.00;QD=27.39;ReadPosRankSum=-1.960e+00;SOR=0.538	GT:AD:DP:GQ:PL	0/0:2,0:2:6:0,6,85	0/0:9,0:9:24:0,24,360	./.	0/0:16,0:16:39:0,39,585	0/0:21,0:21:57:0,57,855	0/0:10,0:10:30:0,30,275	./.	0/0:6,0:6:18:0,18,200	1/1:0,9:9:27:243,27,0	0/1:3,3:6:76:76,0,116	1/1:0,13:13:39:462,39,0	1/1:0,7:7:21:233,21,0	0/0:3,0:3:9:0,9,66	0/0:6,0:6:18:0,18,156	0/0:1,0:1:3:0,3,29	0/0:3,0:3:9:0,9,94	./.	0/0:5,0:5:15:0,15,115	0/0:10,0:10:30:0,30,299	0/0:1,0:1:3:0,3,45	0/0:6,0:6:18:0,18,269	0/0:5,0:5:15:0,15,115	0/0:4,0:4:12:0,12,139	0/0:7,0:7:21:0,21,217	0/0:9,0:9:27:0,27,294	0/0:2,0:2:6:0,6,90	0/0:7,0:7:21:0,21,205	./.	0/0:7,0:7:21:0,21,257	0/0:13,0:13:39:0,39,433	0/0:2,0:2:6:0,6,49	0/0:6,0:6:18:0,18,140	0/0:10,0:10:27:0,27,405	0/0:4,0:4:12:0,12,163
Unigene13646_All	3569	.	G	A	3293.64	PASS	AC=30;AF=0.556;AN=54;BaseQRankSum=0.00;DP=183;ExcessHet=0.0183;FS=0.954;InbreedingCoeff=0.2818;MLEAC=37;MLEAF=0.685;MQ=60.00;MQRankSum=0.00;QD=27.45;ReadPosRankSum=0.524;SOR=0.521	GT:AD:DP:GQ:PL	./.	0/0:4,0:4:12:0,12,170	0/0:3,0:3:9:0,9,135	0/0:19,0:19:57:0,57,603	0/0:20,0:20:60:0,60,809	1/1:0,12:12:36:379,36,0	./.	1/1:0,10:10:30:287,30,0	1/1:0,9:9:27:323,27,0	1/1:0,2:2:6:89,6,0	1/1:0,8:8:24:278,24,0	1/1:0,10:10:30:287,30,0	0/0:2,0:2:6:0,6,49	./.:3,0:3:0:0,0,5	0/1:2,5:7:68:163,0,68	1/1:0,3:3:9:94,9,0	1/1:0,2:2:6:90,6,0	0/1:2,2:4:37:37,0,37	0/1:2,3:5:34:79,0,34	./.	0/1:1,2:3:36:75,0,36	./.:2,0:2:0:0,0,0	1/1:0,6:6:18:229,18,0	0/1:3,3:6:76:76,0,76	0/1:6,3:9:66:66,0,161	0/0:1,0:1:3:0,3,29	0/0:3,0:3:9:0,9,106	0/1:2,2:4:37:37,0,78	./.:1,0:1:0:0,0,0	1/1:0,5:5:15:184,15,0	0/0:2,0:2:6:0,6,90	0/1:1,2:3:36:81,0,36	1/1:0,12:12:36:377,36,0	./.:1,0:1:0:0,0,0
Unigene13646_All	3588	.	T	G	149.17	PASS	AC=1;AF=0.017;AN=60;BaseQRankSum=-5.240e-01;DP=184;ExcessHet=0.0000;FS=0.000;InbreedingCoeff=0.0832;MLEAC=1;MLEAF=0.017;MQ=60.00;MQRankSum=0.00;QD=14.92;ReadPosRankSum=0.319;SOR=0.697	GT:AD:DP:GQ:PL	./.	0/0:4,0:4:9:0,9,135	0/0:3,0:3:9:0,9,125	0/0:19,0:19:57:0,57,599	0/0:20,0:20:60:0,60,809	0/0:11,0:11:33:0,33,334	./.	0/0:11,0:11:33:0,33,324	0/0:9,0:9:27:0,27,315	0/0:5,0:5:15:0,15,184	0/0:10,0:10:27:0,27,405	0/0:11,0:11:30:0,30,450	0/0:3,0:3:9:0,9,66	0/0:3,0:3:9:0,9,78	0/0:6,0:6:18:0,18,200	0/0:4,0:4:12:0,12,123	0/0:2,0:2:6:0,6,61	0/0:3,0:3:9:0,9,94	0/0:4,0:4:12:0,12,123	./.	0/0:6,0:6:18:0,18,200	0/0:3,0:3:9:0,9,90	0/0:5,0:5:15:0,15,196	0/0:4,0:4:9:0,9,135	0/1:3,7:10:64:163,0,64	./.:1,0:1:0:0,0,0	0/0:3,0:3:9:0,9,106	0/0:4,0:4:12:0,12,111	0/0:1,0:1:3:0,3,45	0/0:3,0:3:9:0,9,118	0/0:1,0:1:3:0,3,29	0/0:3,0:3:9:0,9,118	0/0:11,0:11:33:0,33,356	0/0:1,0:1:3:0,3,16
Unigene13646_All	3595	.	C	T	67.26	PASS	AC=1;AF=0.016;AN=62;BaseQRankSum=-9.670e-01;DP=182;ExcessHet=0.0000;FS=0.000;InbreedingCoeff=-0.0682;MLEAC=1;MLEAF=0.016;MQ=60.00;MQRankSum=0.00;QD=22.42;ReadPosRankSum=-9.670e-01;SOR=0.223	GT:AD:DP:GQ:PGT:PID:PL:PS	./.	0/0:3,0:3:6:.:.:0,6,90	0/0:3,0:3:6:.:.:0,6,90	0/0:21,0:21:60:.:.:0,60,900	0/0:20,0:20:60:.:.:0,60,809	0/0:11,0:11:21:.:.:0,21,315	./.	0/0:11,0:11:33:.:.:0,33,324	0/0:9,0:9:24:.:.:0,24,360	0/0:5,0:5:15:.:.:0,15,184	0/0:10,0:10:24:.:.:0,24,360	0/0:10,0:10:13:.:.:0,13,266	0/0:3,0:3:9:.:.:0,9,66	0/0:2,0:2:6:.:.:0,6,49	0/0:5,0:5:15:.:.:0,15,168	0/0:3,0:3:9:.:.:0,9,94	0/0:2,0:2:6:.:.:0,6,61	0|1:1,2:3:36:0|1:3592_TG_T:81,0,36:3592	0/0:4,0:4:12:.:.:0,12,123	./.	0/0:6,0:6:1:.:.:0,1,167	0/0:3,0:3:9:.:.:0,9,90	0/0:5,0:5:15:.:.:0,15,196	0/0:4,0:4:9:.:.:0,9,135	0/0:8,0:8:24:.:.:0,24,222	0/0:3,0:3:9:.:.:0,9,94	0/0:3,0:3:9:.:.:0,9,106	0/0:5,0:5:15:.:.:0,15,144	0/0:1,0:1:3:.:.:0,3,45	0/0:3,0:3:9:.:.:0,9,118	0/0:1,0:1:3:.:.:0,3,29	0/0:3,0:3:9:.:.:0,9,118	0/0:11,0:11:30:.:.:0,30,450	0/0:1,0:1:3:.:.:0,3,16
Unigene13646_All	3724	.	G	T	135.48	PASS	AC=3;AF=0.048;AN=62;BaseQRankSum=-1.981e+00;DP=196;ExcessHet=0.0000;FS=2.632;InbreedingCoeff=0.2132;MLEAC=3;MLEAF=0.048;MQ=60.00;MQRankSum=0.00;QD=12.32;ReadPosRankSum=0.00;SOR=0.148	GT:AD:DP:GQ:PL	0/0:2,0:2:6:0,6,75	0/0:3,0:3:9:0,9,122	0/0:3,0:3:6:0,6,90	0/0:20,0:20:54:0,54,810	0/0:28,0:28:81:0,81,1215	0/0:8,0:8:24:0,24,254	0/0:1,0:1:3:0,3,29	0/0:4,0:4:12:0,12,139	0/0:7,0:7:21:0,21,245	0/0:8,0:8:15:0,15,225	0/0:6,0:6:15:0,15,225	0/0:10,0:10:24:0,24,360	0/0:2,0:2:6:0,6,41	0/0:2,0:2:6:0,6,49	0/0:6,0:6:18:0,18,213	0/0:10,0:10:27:0,27,405	0/0:2,0:2:6:0,6,61	0/0:2,0:2:6:0,6,61	0/0:2,0:2:6:0,6,61	0/0:1,0:1:3:0,3,45	0/0:6,0:6:15:0,15,225	0/1:5,2:7:28:28,0,203	0/0:5,0:5:15:0,15,196	0/0:4,0:4:12:0,12,151	./.:3,0:3:0:0,0,45	1/1:0,4:4:12:139,12,0	0/0:10,0:10:30:0,30,352	0/0:2,0:2:6:0,6,61	0/0:8,0:8:24:0,24,190	0/0:8,0:8:24:0,24,250	./.	./.	0/0:11,0:11:33:0,33,276	0/0:1,0:1:3:0,3,29
Unigene13646_All	3768	.	A	G	569.86	PASS	AC=3;AF=0.045;AN=66;BaseQRankSum=0.00;DP=218;ExcessHet=0.2052;FS=1.475;InbreedingCoeff=-0.0963;MLEAC=3;MLEAF=0.045;MQ=60.00;MQRankSum=0.00;QD=17.81;ReadPosRankSum=0.00;SOR=0.382	GT:AD:DP:GQ:PL	0/1:2,2:4:56:77,0,56	0/1:1,2:3:34:76,0,34	0/0:2,0:2:6:0,6,81	0/0:25,0:25:72:0,72,1080	0/1:11,14:25:99:446,0,309	0/0:7,0:7:21:0,21,233	0/0:1,0:1:3:0,3,29	0/0:3,0:3:9:0,9,94	0/0:9,0:9:27:0,27,291	0/0:7,0:7:21:0,21,205	0/0:9,0:9:27:0,27,266	0/0:14,0:14:42:0,42,450	0/0:1,0:1:3:0,3,45	0/0:1,0:1:3:0,3,29	0/0:10,0:10:30:0,30,299	0/0:4,0:4:12:0,12,179	0/0:3,0:3:9:0,9,78	0/0:3,0:3:9:0,9,78	0/0:2,0:2:6:0,6,61	0/0:2,0:2:6:0,6,49	0/0:8,0:8:24:0,24,278	0/0:7,0:7:21:0,21,229	0/0:6,0:6:18:0,18,200	0/0:7,0:7:18:0,18,270	0/0:5,0:5:15:0,15,184	0/0:4,0:4:12:0,12,139	0/0:16,0:16:48:0,48,407	0/0:3,0:3:9:0,9,66	0/0:5,0:5:15:0,15,184	0/0:7,0:7:21:0,21,205	./.	0/0:1,0:1:3:0,3,45	0/0:10,0:10:27:0,27,405	0/0:2,0:2:6:0,6,74
Unigene13646_All	4028	.	A	G	308.49	PASS	AC=3;AF=0.048;AN=62;BaseQRankSum=-1.003e+00;DP=260;ExcessHet=0.0000;FS=0.000;InbreedingCoeff=0.2677;MLEAC=2;MLEAF=0.032;MQ=60.00;MQRankSum=0.00;QD=22.03;ReadPosRankSum=-1.097e+00;SOR=0.593	GT:AD:DP:GQ:PL	1/1:0,3:3:9:125,9,0	0/1:5,6:11:99:214,0,186	./.:3,0:3:0:0,0,44	0/0:27,0:27:81:0,81,876	0/0:29,0:29:84:0,84,998	0/0:15,0:15:45:0,45,453	./.	0/0:2,0:2:6:0,6,61	0/0:6,0:6:15:0,15,225	0/0:6,0:6:18:0,18,172	0/0:17,0:17:6:0,6,471	0/0:12,0:12:33:0,33,495	./.	0/0:2,0:2:6:0,6,74	0/0:6,0:6:18:0,18,253	0/0:7,0:7:21:0,21,273	0/0:5,0:5:15:0,15,184	0/0:13,0:13:39:0,39,393	0/0:8,0:8:24:0,24,238	0/0:1,0:1:3:0,3,29	0/0:13,0:13:39:0,39,366	0/0:3,0:3:9:0,9,94	0/0:10,0:10:30:0,30,352	0/0:2,0:2:6:0,6,33	0/0:4,0:4:12:0,12,139	0/0:7,0:7:21:0,21,233	0/0:3,0:3:9:0,9,134	0/0:7,0:7:21:0,21,233	0/0:4,0:4:12:0,12,111	0/0:6,0:6:18:0,18,160	0/0:1,0:1:3:0,3,29	0/0:13,0:13:39:0,39,393	0/0:10,0:10:30:0,30,352	0/0:4,0:4:12:0,12,179
Unigene13646_All	4175	.	C	G	1169.5	PASS	AC=5;AF=0.104;AN=48;BaseQRankSum=0.488;DP=241;ExcessHet=0.0224;FS=5.908;InbreedingCoeff=0.0940;MLEAC=6;MLEAF=0.125;MQ=60.00;MQRankSum=0.00;QD=21.26;ReadPosRankSum=-6.600e-02;SOR=0.335	GT:AD:DP:GQ:PL	0/1:1,2:3:36:40,0,36	1/1:0,3:3:9:128,9,0	./.:2,0:2:0:0,0,1	0/1:7,20:27:99:647,0,153	0/1:10,12:22:99:385,0,254	./.:18,0:18:0:0,0,337	./.	./.:6,0:6:0:0,0,49	./.:13,0:13:0:0,0,315	0/0:7,0:7:21:0,21,233	0/0:5,0:5:15:0,15,224	0/0:8,0:8:24:0,24,246	./.:3,0:3:0:0,0,0	0/0:2,0:2:6:0,6,74	./.:7,0:7:0:0,0,134	./.:9,0:9:0:0,0,273	0/0:7,0:7:21:0,21,233	0/0:10,0:10:30:0,30,299	./.:3,0:3:0:0,0,45	0/0:1,0:1:3:0,3,45	0/0:5,0:5:15:0,15,168	0/0:2,0:2:6:0,6,49	0/0:5,0:5:15:0,15,224	0/0:3,0:3:9:0,9,94	0/0:6,0:6:18:0,18,213	0/0:15,0:15:45:0,45,375	0/0:8,0:8:24:0,24,190	0/0:1,0:1:3:0,3,45	0/0:4,0:4:12:0,12,111	./.:8,0:8:0:0,0,188	0/0:7,0:7:18:0,18,270	0/0:6,0:6:15:0,15,225	0/0:6,0:6:18:0,18,200	0/0:5,0:5:15:0,15,168
Unigene13646_All	4536	.	G	T	433.71	PASS	AC=5;AF=0.083;AN=60;BaseQRankSum=-2.530e-01;DP=254;ExcessHet=0.0181;FS=8.916;InbreedingCoeff=0.1639;MLEAC=6;MLEAF=0.100;MQ=60.00;MQRankSum=0.00;QD=16.06;ReadPosRankSum=1.07;SOR=1.300	GT:AD:DP:GQ:PL	./.	0/0:5,0:5:15:0,15,199	0/0:1,0:1:3:0,3,38	0/0:25,0:25:72:0,72,760	0/0:20,0:20:54:0,54,810	0/0:17,0:17:51:0,51,553	./.	0/0:4,0:4:9:0,9,135	0/1:5,2:7:28:28,0,203	0/0:2,0:2:6:0,6,49	0/0:10,0:10:30:0,30,368	0/0:6,0:6:18:0,18,220	0/0:5,0:5:12:0,12,180	0/0:2,0:2:6:0,6,61	0/0:11,0:11:30:0,30,450	0/0:9,0:9:27:0,27,359	0/0:4,0:4:12:0,12,99	0/0:11,0:11:33:0,33,384	./.:5,0:5:0:0,0,94	0/0:3,0:3:9:0,9,66	0/0:11,0:11:33:0,33,436	0/1:1,4:5:30:148,0,30	0/0:7,0:7:21:0,21,217	0/0:11,0:11:30:0,30,450	0/1:6,2:8:66:66,0,164	1/1:0,7:7:21:233,21,0	0/0:6,0:6:18:0,18,200	0/0:7,0:7:21:0,21,225	0/0:6,0:6:18:0,18,200	0/0:11,0:11:33:0,33,380	0/0:1,0:1:3:0,3,45	0/0:6,0:6:12:0,12,180	0/0:12,0:12:33:0,33,495	./.:8,0:8:0:0,0,220
Unigene13646_All	4899	.	C	T	310.35	PASS	AC=4;AF=0.063;AN=64;BaseQRankSum=0.718;DP=341;ExcessHet=0.0034;FS=1.580;InbreedingCoeff=0.3709;MLEAC=4;MLEAF=0.063;MQ=60.00;MQRankSum=0.00;QD=12.41;ReadPosRankSum=0.490;SOR=1.179	GT:AD:DP:GQ:PL	./.	0/0:6,0:6:18:0,18,250	0/0:2,0:2:6:0,6,86	0/0:41,0:41:99:0,105,1383	0/0:20,0:20:60:0,60,666	0/1:8,4:12:91:91,0,190	./.	1/1:0,6:6:18:188,18,0	0/0:13,0:13:39:0,39,433	0/1:4,3:7:73:73,0,118	0/0:17,0:17:51:0,51,496	0/0:4,0:4:12:0,12,179	0/0:12,0:12:33:0,33,495	0/0:10,0:10:30:0,30,311	0/0:8,0:8:24:0,24,318	0/0:8,0:8:24:0,24,290	0/0:7,0:7:21:0,21,229	0/0:11,0:11:30:0,30,450	0/0:16,0:16:45:0,45,675	0/0:2,0:2:6:0,6,74	0/0:17,0:17:51:0,51,561	0/0:6,0:6:18:0,18,160	0/0:15,0:15:45:0,45,374	0/0:5,0:5:15:0,15,135	0/0:16,0:16:48:0,48,443	0/0:9,0:9:27:0,27,251	0/0:18,0:18:9:0,9,432	0/0:10,0:10:30:0,30,259	0/0:7,0:7:21:0,21,245	0/0:7,0:7:21:0,21,233	0/0:6,0:6:18:0,18,140	0/0:5,0:5:15:0,15,184	0/0:12,0:12:36:0,36,417	0/0:6,0:6:18:0,18,253
Unigene13646_All	5506	.	C	T	5604.04	PASS	AC=33;AF=0.532;AN=62;BaseQRankSum=-2.410e-01;DP=347;ExcessHet=0.0095;FS=0.000;InbreedingCoeff=0.3770;MLEAC=35;MLEAF=0.565;MQ=60.00;MQRankSum=0.00;QD=27.07;ReadPosRankSum=0.345;SOR=0.668	GT:AD:DP:GQ:PL	0/0:11,0:11:33:0,33,443	0/0:8,0:8:24:0,24,322	0/0:5,0:5:15:0,15,215	0/0:29,0:29:84:0,84,1260	0/0:34,0:34:93:0,93,1395	1/1:0,11:11:33:398,33,0	./.:1,0:1:0:0,0,0	1/1:0,5:5:15:168,15,0	1/1:0,6:6:18:188,18,0	1/1:0,8:8:24:314,24,0	1/1:0,17:17:51:585,51,0	1/1:0,12:12:36:377,36,0	0/1:5,4:9:99:112,0,157	0/1:8,2:10:59:59,0,272	0/1:6,12:18:99:319,0,175	1/1:0,11:11:33:332,33,0	0/1:2,4:6:71:160,0,71	./.:6,0:6:0:0,0,139	0/1:1,4:5:30:124,0,30	0/0:3,0:3:9:0,9,94	0/0:9,0:9:27:0,27,283	0/1:2,3:5:75:79,0,75	1/1:0,8:8:24:317,24,0	1/1:0,6:6:18:229,18,0	0/1:6,13:19:99:365,0,212	0/0:8,0:8:24:0,24,318	0/0:15,0:15:45:0,45,491	./.:3,0:3:0:0,0,45	0/1:4,4:8:99:115,0,115	1/1:0,17:17:51:597,51,0	0/0:6,0:6:18:0,18,200	0/1:5,4:9:99:152,0,157	1/1:0,10:10:30:406,30,0	1/1:0,7:7:21:193,21,0
Unigene13646_All	5821	.	G	A	5332.47	PASS	AC=23;AF=0.359;AN=64;BaseQRankSum=0.366;DP=491;ExcessHet=4.5760;FS=2.366;InbreedingCoeff=-0.1786;MLEAC=25;MLEAF=0.391;MQ=60.00;MQRankSum=0.00;QD=16.31;ReadPosRankSum=-4.100e-02;SOR=0.727	GT:AD:DP:GQ:PL	./.:3,0:3:0:0,0,4	0/1:8,3:11:96:96,0,259	0/0:2,0:2:6:0,6,78	0/1:23,13:36:99:312,0,547	0/1:30,21:51:99:580,0,785	0/0:23,0:23:66:0,66,685	./.	0/0:10,0:10:30:0,30,339	0/0:13,0:13:33:0,33,495	0/0:2,0:2:6:0,6,90	0/0:17,0:17:51:0,51,532	0/0:13,0:13:39:0,39,390	0/1:5,3:8:93:93,0,120	0/1:4,8:12:99:202,0,103	0/1:7,11:18:99:318,0,163	0/0:16,0:16:3:0,3,491	0/1:4,10:14:97:366,0,97	0/1:11,8:19:99:221,0,315	0/1:9,5:14:99:102,0,201	0/1:3,4:7:73:118,0,73	0/1:7,11:18:99:278,0,163	0/1:1,6:7:24:167,0,24	0/0:11,0:11:33:0,33,328	0/1:5,4:9:99:112,0,117	0/1:11,17:28:99:636,0,248	1/1:0,19:19:57:690,57,0	1/1:0,12:12:36:417,36,0	0/1:4,4:8:99:115,0,155	0/1:5,6:11:99:155,0,191	0/0:14,0:14:42:0,42,450	1/1:0,9:9:27:323,27,0	0/1:13,3:16:46:46,0,357	0/0:17,0:17:51:0,51,552	0/0:11,0:11:33:0,33,372
Unigene13646_All	5969	.	T	G	5337.36	PASS	AC=36;AF=0.563;AN=64;BaseQRankSum=-3.660e-01;DP=339;ExcessHet=0.6482;FS=5.851;InbreedingCoeff=0.0859;MLEAC=37;MLEAF=0.578;MQ=60.00;MQRankSum=0.00;QD=25.78;ReadPosRankSum=0.135;SOR=0.863	GT:AD:DP:GQ:PL	./.:1,0:1:0:0,0,0	0/0:9,0:9:27:0,27,381	0/0:2,0:2:6:0,6,79	0/0:39,0:39:96:0,96,1440	0/0:42,0:42:81:0,81,1648	1/1:0,18:18:54:556,54,0	1/1:0,2:2:6:49,6,0	1/1:0,6:6:18:228,18,0	1/1:0,7:7:21:273,21,0	1/1:0,4:4:12:179,12,0	1/1:0,9:9:27:363,27,0	1/1:0,7:7:21:273,21,0	0/1:1,6:7:24:202,0,24	0/1:5,6:11:99:195,0,151	0/1:6,5:11:99:135,0,195	0/1:1,5:6:27:206,0,27	0/1:9,5:14:99:142,0,321	0/1:2,4:6:71:161,0,71	./.:3,0:3:0:0,0,45	0/1:4,4:8:75:115,0,75	0/1:3,5:8:99:120,0,110	0/1:2,5:7:69:123,0,69	1/1:0,5:5:15:224,15,0	0/1:1,3:4:33:82,0,33	0/1:5,11:16:99:324,0,176	0/0:12,0:12:36:0,36,429	0/0:9,0:9:27:0,27,307	0/1:5,4:9:99:136,0,157	0/1:5,3:8:99:110,0,160	1/1:0,10:10:30:336,30,0	0/0:11,0:11:33:0,33,396	0/1:3,3:6:76:76,0,116	1/1:0,13:13:39:502,39,0	1/1:0,5:5:15:184,15,0
Unigene13646_All	6372	.	T	A	38.97	PASS	AC=1;AF=0.022;AN=46;BaseQRankSum=-6.740e-01;DP=533;ExcessHet=0.0000;FS=0.000;InbreedingCoeff=-0.1242;MLEAC=1;MLEAF=0.022;MQ=60.00;MQRankSum=0.00;QD=3.00;ReadPosRankSum=0.494;SOR=0.551	GT:AD:DP:GQ:PGT:PID:PL:PS	0/0:2,0:2:6:.:.:0,6,80	./.:10,0:10:0:.:.:0,0,357	0/0:1,0:1:3:.:.:0,3,40	0/0:49,0:49:99:.:.:0,104,1555	0/0:63,0:63:99:.:.:0,101,1800	./.:20,0:20:0:.:.:0,0,394	0/0:1,0:1:3:.:.:0,3,45	0/0:16,0:16:45:.:.:0,45,675	0/0:13,0:13:39:.:.:0,39,377	0/0:3,0:3:9:.:.:0,9,106	0/0:14,0:14:42:.:.:0,42,426	./.:12,0:12:0:.:.:0,0,306	./.:20,0:20:0:.:.:0,0,582	./.:10,0:10:0:.:.:0,0,262	./.:19,0:19:0:.:.:0,0,431	0/0:11,0:11:33:.:.:0,33,332	./.:12,0:12:0:.:.:0,0,352	./.:12,0:12:0:.:.:0,0,311	0/0:17,0:17:51:.:.:0,51,653	./.:4,0:4:0:.:.:0,0,49	0/0:12,0:12:33:.:.:0,33,495	0/0:15,0:15:45:.:.:0,45,439	0/0:36,0:36:18:.:.:0,18,943	0/0:13,0:13:36:.:.:0,36,540	0/0:24,0:24:43:.:.:0,43,732	0/0:6,0:6:18:.:.:0,18,213	0|1:11,2:13:51:0|1:6372_T_A:51,0,456:6372	0/0:21,0:21:60:.:.:0,60,695	0/0:10,0:10:30:.:.:0,30,279	./.:8,0:8:0:.:.:0,0,123	0/0:11,0:11:33:.:.:0,33,384	0/0:34,0:34:90:.:.:0,90,1350	0/0:9,0:9:27:.:.:0,27,254	./.:12,0:12:0:.:.:0,0,327
Unigene13646_All	6373	.	G	C	38.71	PASS	AC=1;AF=0.021;AN=48;BaseQRankSum=-6.740e-01;DP=520;ExcessHet=0.0000;FS=0.000;InbreedingCoeff=-0.1206;MLEAC=1;MLEAF=0.021;MQ=60.00;MQRankSum=0.00;QD=2.98;ReadPosRankSum=0.494;SOR=0.551	GT:AD:DP:GQ:PGT:PID:PL:PS	0/0:2,0:2:6:.:.:0,6,80	./.:10,0:10:0:.:.:0,0,357	0/0:1,0:1:3:.:.:0,3,40	0/0:49,0:49:99:.:.:0,104,1555	0/0:63,0:63:99:.:.:0,101,1800	./.:20,0:20:0:.:.:0,0,394	0/0:1,0:1:3:.:.:0,3,45	0/0:15,0:15:42:.:.:0,42,630	0/0:13,0:13:39:.:.:0,39,377	0/0:2,0:2:6:.:.:0,6,90	0/0:14,0:14:42:.:.:0,42,426	./.:12,0:12:0:.:.:0,0,306	./.:20,0:20:0:.:.:0,0,582	./.:10,0:10:0:.:.:0,0,262	./.:19,0:19:0:.:.:0,0,431	0/0:10,0:10:30:.:.:0,30,311	./.:12,0:12:0:.:.:0,0,352	./.:12,0:12:0:.:.:0,0,311	0/0:17,0:17:51:.:.:0,51,653	./.:4,0:4:0:.:.:0,0,49	0/0:12,0:12:33:.:.:0,33,495	0/0:15,0:15:45:.:.:0,45,439	0/0:34,0:34:12:.:.:0,12,902	0/0:10,0:10:30:.:.:0,30,319	0/0:24,0:24:27:.:.:0,27,744	0/0:6,0:6:18:.:.:0,18,213	0|1:11,2:13:51:0|1:6372_T_A:51,0,456:6372	0/0:21,0:21:60:.:.:0,60,695	0/0:10,0:10:30:.:.:0,30,279	./.:8,0:8:0:.:.:0,0,123	0/0:11,0:11:33:.:.:0,33,384	0/0:29,0:29:84:.:.:0,84,1260	0/0:9,0:9:27:.:.:0,27,254	0/0:12,0:12:7:.:.:0,7,343
CL3963.Contig1_All	84	.	G	T	229.19	PASS	AC=6;AF=0.429;AN=14;DP=56;ExcessHet=0.0000;FS=0.000;InbreedingCoeff=0.5097;MLEAC=14;MLEAF=1.00;MQ=60.00;QD=28.58;SOR=2.303	GT:AD:DP:GQ:PL	./.	./.	./.	0/0:39,0:39:21:0,21,1264	0/0:3,0:3:9:0,9,108	./.	./.	./.	./.:1,0:1:0:0,0,0	./.	1/1:0,2:2:6:69,6,0	./.:1,0:1:0:0,0,0	./.	./.	1/1:0,2:2:6:87,6,0	./.	./.	./.	./.	./.	./.:1,0:1:0:0,0,0	./.	./.	./.	1/1:0,2:2:6:49,6,0	./.:1,0:1:0:0,0,0	0/0:2,0:2:6:0,6,74	./.	0/0:1,0:1:3:0,3,45	./.	./.	./.	./.:1,0:1:0:0,0,0	./.
CL3963.Contig1_All	350	.	A	G	3118.52	PASS	AC=30;AF=0.556;AN=54;BaseQRankSum=-7.410e-01;DP=273;ExcessHet=0.0010;FS=0.000;InbreedingCoeff=0.3713;MLEAC=37;MLEAF=0.685;MQ=60.00;MQRankSum=0.00;QD=27.12;ReadPosRankSum=0.087;SOR=0.670	GT:AD:DP:GQ:PL	0/0:1,0:1:3:0,3,38	0/0:1,0:1:3:0,3,15	0/0:2,0:2:6:0,6,51	0/0:77,0:77:99:0,103,1800	0/0:46,0:46:99:0,101,1328	1/1:0,11:12:33:342,33,0	./.	./.:1,0:1:0:0,0,0	1/1:0,2:2:6:90,6,0	1/1:0,3:3:9:94,9,0	1/1:0,5:5:15:128,15,0	1/1:0,5:5:15:223,15,0	1/1:0,5:5:15:144,15,0	0/1:1,4:5:30:84,0,30	0/1:4,2:6:31:31,0,121	./.	0/1:4,4:8:99:115,0,115	0/1:2,5:7:69:123,0,69	1/1:0,10:10:30:372,30,0	1/1:0,2:2:6:90,6,0	1/1:0,5:5:15:184,15,0	0/0:1,0:1:3:0,3,45	./.:1,0:1:0:0,0,0	0/0:10,0:10:27:0,27,405	./.:5,0:5:0:0,0,54	0/1:3,7:10:64:243,0,64	0/0:2,0:2:6:0,6,49	./.:1,0:1:0:0,0,0	0/1:5,6:11:99:155,0,151	0/0:6,0:6:18:0,18,213	./.	1/1:0,11:11:33:276,33,0	1/1:0,5:5:15:224,15,0	1/1:0,4:4:12:139,12,0
CL3963.Contig1_All	414	.	C	T	3185.84	PASS	AC=30;AF=0.577;AN=52;BaseQRankSum=-1.910e-01;DP=275;ExcessHet=0.0020;FS=1.883;InbreedingCoeff=0.4081;MLEAC=37;MLEAF=0.712;MQ=60.00;MQRankSum=0.00;QD=26.33;ReadPosRankSum=0.00;SOR=0.496	GT:AD:DP:GQ:PL	./.	0/0:1,0:1:3:0,3,11	0/0:2,0:2:6:0,6,51	0/0:77,0:77:99:0,103,1800	0/0:37,0:37:99:0,102,1530	1/1:0,15:16:45:413,45,0	./.	1/1:0,2:2:6:49,6,0	./.:1,0:1:0:0,0,0	1/1:0,4:4:12:179,12,0	1/1:0,5:5:15:144,15,0	1/1:0,5:5:15:184,15,0	./.:1,0:1:0:0,0,0	1/1:0,3:3:9:94,9,0	0/1:3,3:6:76:76,0,116	./.	0/1:6,7:13:99:154,0,149	0/1:4,3:7:78:113,0,78	1/1:0,12:12:36:397,36,0	1/1:0,3:3:9:94,9,0	1/1:0,6:6:18:229,18,0	0/0:4,0:4:12:0,12,111	./.:1,0:1:0:0,0,0	0/0:13,0:13:39:0,39,366	0/0:6,0:6:18:0,18,140	0/1:2,5:7:65:147,0,65	0/1:2,4:6:31:119,0,31	./.:1,0:1:0:0,0,0	0/1:6,5:11:99:151,0,195	0/0:7,0:7:21:0,21,257	./.	1/1:0,9:9:27:307,27,0	1/1:0,5:5:15:224,15,0	1/1:0,2:2:6:49,6,0
CL3963.Contig1_All	899	.	A	T	3832.1	PASS	AC=36;AF=0.621;AN=58;BaseQRankSum=0.712;DP=286;ExcessHet=0.0000;FS=2.488;InbreedingCoeff=0.5779;MLEAC=41;MLEAF=0.707;MQ=60.00;MQRankSum=0.00;QD=30.90;ReadPosRankSum=0.524;SOR=0.905	GT:AD:DP:GQ:PL	0/0:5,0:5:15:0,15,208	0/0:5,0:5:15:0,15,182	0/0:3,0:3:9:0,9,122	0/0:77,0:77:99:0,103,1800	0/0:42,0:42:99:0,100,1421	1/1:0,20:20:60:663,60,0	./.	1/1:0,3:3:9:134,9,0	1/1:0,6:6:18:229,18,0	1/1:0,3:3:9:134,9,0	1/1:0,8:8:24:238,24,0	1/1:0,2:2:6:90,6,0	1/1:0,3:3:9:134,9,0	0/1:3,2:5:34:34,0,119	0/1:2,2:4:27:78,0,27	0/0:3,0:3:9:0,9,118	1/1:0,4:4:12:139,12,0	0/1:3,6:9:67:161,0,67	1/1:0,12:12:36:441,36,0	./.:1,0:1:0:0,0,0	1/1:0,7:7:21:193,21,0	0/0:2,0:2:6:0,6,41	1/1:0,3:3:9:94,9,0	0/0:10,0:10:30:0,30,327	0/1:5,2:7:68:68,0,161	./.:1,0:1:0:0,0,0	./.:2,0:2:0:0,0,0	1/1:0,6:6:18:229,18,0	./.:1,0:1:0:0,0,0	0/0:9,0:9:27:0,27,307	1/1:0,4:4:12:99,12,0	1/1:0,7:7:21:273,21,0	1/1:0,6:6:18:188,18,0	1/1:0,5:5:15:144,15,0
CL3963.Contig1_All	1320	.	C	T	3269.53	PASS	AC=33;AF=0.589;AN=56;BaseQRankSum=0.00;DP=249;ExcessHet=0.0036;FS=3.500;InbreedingCoeff=0.3401;MLEAC=37;MLEAF=0.661;MQ=60.00;MQRankSum=0.00;QD=28.19;ReadPosRankSum=0.00;SOR=1.161	GT:AD:DP:GQ:PL	0/0:2,0:2:6:0,6,78	0/0:4,0:4:12:0,12,171	./.:.:0:0:0,0,0	0/0:77,0:77:99:0,103,1800	0/0:25,0:25:69:0,69,1035	1/1:0,18:18:54:521,54,0	./.	1/1:0,2:2:6:90,6,0	1/1:0,2:2:6:90,6,0	1/1:0,4:4:12:144,12,0	1/1:0,2:2:6:90,6,0	./.:1,0:1:0:0,0,0	1/1:0,12:12:36:337,36,0	./.:1,0:1:0:0,0,0	0/1:5,3:8:99:110,0,144	0/0:4,0:4:12:0,12,95	0/1:4,5:9:99:117,0,112	0/1:1,3:4:33:82,0,33	1/1:0,6:6:18:229,18,0	1/1:0,2:2:6:90,6,0	1/1:0,11:11:33:412,33,0	0/0:2,0:2:6:0,6,90	./.:3,0:3:0:0,0,45	0/0:4,0:4:12:0,12,91	0/1:2,4:6:31:121,0,31	0/1:4,3:7:73:73,0,118	0/1:2,4:6:31:121,0,31	1/1:0,2:2:6:90,6,0	0/1:1,2:3:36:81,0,36	0/0:7,0:7:18:0,18,270	1/1:0,3:3:9:134,9,0	1/1:0,6:6:18:188,18,0	1/1:0,3:3:9:94,9,0	./.
CL3963.Contig1_All	1465	.	A	G	9380.69	PASS	AC=49;AF=0.845;AN=58;BaseQRankSum=-5.240e-01;DP=298;ExcessHet=0.4854;FS=0.000;InbreedingCoeff=0.1363;MLEAC=54;MLEAF=0.931;MQ=60.00;MQRankSum=0.00;QD=34.49;ReadPosRankSum=0.00;SOR=0.693	GT:AD:DP:GQ:PL	1/1:0,2:2:6:89,6,0	./.:2,0:2:0:0,0,0	./.:1,0:1:0:0,0,0	1/1:0,124:124:99:4218,372,0	1/1:0,14:14:42:542,42,0	1/1:0,12:12:36:381,36,0	./.	1/1:0,3:3:9:94,9,0	1/1:0,3:3:9:94,9,0	1/1:0,4:4:12:179,12,0	1/1:0,5:5:15:184,15,0	1/1:0,6:6:18:148,18,0	1/1:0,9:9:27:323,27,0	0/1:1,2:3:36:60,0,36	1/1:0,6:6:18:269,18,0	0/1:3,2:5:34:34,0,79	./.:1,0:1:0:0,0,0	1/1:0,7:7:21:273,21,0	1/1:0,11:11:33:372,33,0	1/1:0,3:3:9:134,9,0	1/1:0,6:6:18:229,18,0	./.:4,0:4:0:0,0,49	0/1:2,3:5:75:79,0,75	0/0:5,0:5:15:0,15,208	0/1:2,3:5:75:79,0,75	1/1:0,5:5:15:180,15,0	0/1:2,5:7:28:163,0,28	1/1:0,2:2:6:90,6,0	0/1:1,6:7:24:248,0,24	0/1:1,4:5:30:124,0,30	1/1:0,3:3:9:94,9,0	1/1:0,6:6:18:269,18,0	1/1:0,2:2:6:90,6,0	1/1:0,2:2:6:90,6,0
CL3963.Contig1_All	1484	.	A	T	37.93	PASS	AC=1;AF=0.025;AN=40;BaseQRankSum=-1.418e+00;DP=268;ExcessHet=0.0000;FS=0.000;InbreedingCoeff=-0.1358;MLEAC=2;MLEAF=0.050;MQ=60.00;MQRankSum=0.00;QD=2.71;ReadPosRankSum=-2.104e+00;SOR=0.446	GT:AD:DP:GQ:PGT:PID:PL:PS	0/0:3,0:3:9:.:.:0,9,126	0/0:3,0:3:9:.:.:0,9,104	0/0:2,0:2:6:.:.:0,6,82	0/0:83,0:83:99:.:.:0,120,1800	0|1:12,2:14:48:0|1:1484_A_T:48,0,468:1484	0/0:15,0:15:6:.:.:0,6,412	./.	0/0:3,0:3:9:.:.:0,9,94	0/0:2,0:2:6:.:.:0,6,49	./.:6,0:6:0:.:.:0,0,139	0/0:3,0:3:9:.:.:0,9,134	0/0:4,0:4:12:.:.:0,12,139	./.:11,0:11:0:.:.:0,0,233	./.:4,0:4:0:.:.:0,0,90	./.:8,0:8:0:.:.:0,0,200	./.:2,0:2:0:.:.:0,0,16	0/0:3,0:3:9:.:.:0,9,78	0/0:10,0:10:27:.:.:0,27,405	0/0:12,0:12:36:.:.:0,36,441	0/0:2,0:2:6:.:.:0,6,61	./.:9,0:9:0:.:.:0,0,144	0/0:4,0:4:12:.:.:0,12,123	./.:7,0:7:0:.:.:0,0,144	./.:7,0:7:0:.:.:0,0,5	./.:3,0:3:0:.:.:0,0,45	./.:5,0:5:0:.:.:0,0,94	0/0:8,0:8:24:.:.:0,24,262	0/0:5,0:5:12:.:.:0,12,180	0/0:6,0:6:18:.:.:0,18,237	./.:8,0:8:0:.:.:0,0,111	0/0:1,0:1:3:.:.:0,3,45	./.:7,0:7:0:.:.:0,0,134	0/0:4,0:4:12:.:.:0,12,139	./.:4,0:4:0:.:.:0,0,40
CL3963.Contig1_All	1485	.	A	G	38.29	PASS	AC=1;AF=0.026;AN=38;BaseQRankSum=-1.040e+00;DP=265;ExcessHet=0.0000;FS=0.000;InbreedingCoeff=-0.1349;MLEAC=2;MLEAF=0.053;MQ=60.00;MQRankSum=0.00;QD=2.74;ReadPosRankSum=-2.102e+00;SOR=0.446	GT:AD:DP:GQ:PGT:PID:PL:PS	0/0:3,0:3:9:.:.:0,9,126	0/0:3,0:3:9:.:.:0,9,104	0/0:2,0:2:6:.:.:0,6,82	0/0:83,0:83:99:.:.:0,120,1800	0|1:12,2:14:48:0|1:1484_A_T:48,0,468:1484	0/0:15,0:15:6:.:.:0,6,412	./.	0/0:3,0:3:9:.:.:0,9,94	0/0:2,0:2:6:.:.:0,6,49	./.:6,0:6:0:.:.:0,0,139	0/0:3,0:3:9:.:.:0,9,134	0/0:4,0:4:12:.:.:0,12,139	./.:11,0:11:0:.:.:0,0,233	./.:4,0:4:0:.:.:0,0,90	./.:8,0:8:0:.:.:0,0,200	./.:2,0:2:0:.:.:0,0,16	0/0:3,0:3:9:.:.:0,9,78	0/0:10,0:10:27:.:.:0,27,405	0/0:12,0:12:36:.:.:0,36,441	0/0:2,0:2:6:.:.:0,6,61	./.:9,0:9:0:.:.:0,0,144	0/0:4,0:4:12:.:.:0,12,123	./.:7,0:7:0:.:.:0,0,144	./.:7,0:7:0:.:.:0,0,5	./.:3,0:3:0:.:.:0,0,45	./.:5,0:5:0:.:.:0,0,94	0/0:8,0:8:24:.:.:0,24,262	0/0:3,0:3:9:.:.:0,9,134	0/0:6,0:6:18:.:.:0,18,237	./.:8,0:8:0:.:.:0,0,111	./.	./.:7,0:7:0:.:.:0,0,134	0/0:4,0:4:12:.:.:0,12,139	./.:4,0:4:0:.:.:0,0,40
CL3963.Contig1_All	1693	.	G	A	1737.21	PASS	AC=1;AF=0.017;AN=58;BaseQRankSum=-1.600e-01;DP=345;ExcessHet=0.0000;FS=1.298;InbreedingCoeff=0.0928;MLEAC=1;MLEAF=0.017;MQ=60.00;MQRankSum=0.00;QD=11.58;ReadPosRankSum=0.381;SOR=0.844	GT:AD:DP:GQ:PL	./.:.:0:0:0,0,0	0/0:2,0:2:6:0,6,75	./.	0/1:80,70:150:99:1751,0,2092	0/0:25,0:25:66:0,66,990	0/0:11,0:11:27:0,27,405	./.	./.	0/0:6,0:6:18:0,18,197	0/0:6,0:6:18:0,18,188	0/0:4,0:4:12:0,12,91	0/0:4,0:4:12:0,12,111	0/0:8,0:8:24:0,24,274	0/0:2,0:2:6:0,6,61	0/0:12,0:12:36:0,36,457	0/0:1,0:1:3:0,3,45	0/0:3,0:3:9:0,9,66	0/0:6,0:6:18:0,18,213	0/0:3,0:3:9:0,9,106	0/0:1,0:1:3:0,3,16	0/0:7,0:7:21:0,21,148	0/0:5,0:5:15:0,15,128	0/0:13,0:13:39:0,39,389	0/0:19,0:19:57:0,57,562	0/0:5,0:5:15:0,15,152	0/0:5,0:5:15:0,15,184	0/0:7,0:7:21:0,21,185	0/0:5,0:5:15:0,15,155	0/0:5,0:5:15:0,15,176	0/0:8,0:8:21:0,21,315	0/0:2,0:2:6:0,6,41	0/0:4,0:4:12:0,12,99	./.:8,0:8:0:0,0,188	0/0:7,0:7:21:0,21,197
CL3963.Contig1_All	1857	.	G	A	1125.23	PASS	AC=1;AF=0.016;AN=64;BaseQRankSum=1.80;DP=413;ExcessHet=0.0000;FS=3.513;InbreedingCoeff=-0.0511;MLEAC=1;MLEAF=0.016;MQ=60.00;MQRankSum=0.00;QD=24.46;ReadPosRankSum=0.469;SOR=1.508	GT:AD:DP:GQ:PL	0/0:2,0:2:6:0,6,84	0/0:2,0:2:6:0,6,75	0/0:6,0:6:18:0,18,219	0/0:147,0:147:99:0,120,1800	0/1:15,31:46:99:1140,0,422	0/0:20,0:20:21:0,21,586	./.	0/0:8,0:8:24:0,24,254	0/0:11,0:11:33:0,33,328	0/0:1,0:1:3:0,3,29	0/0:14,0:14:39:0,39,585	0/0:6,0:6:18:0,18,213	0/0:4,0:4:12:0,12,139	0/0:3,0:3:9:0,9,134	0/0:6,0:6:15:0,15,225	0/0:7,0:7:21:0,21,217	0/0:8,0:8:24:0,24,190	0/0:14,0:14:42:0,42,518	0/0:7,0:7:21:0,21,233	0/0:2,0:2:6:0,6,61	0/0:9,0:9:27:0,27,315	0/0:5,0:5:15:0,15,144	0/0:9,0:9:24:0,24,360	0/0:3,0:3:9:0,9,94	0/0:4,0:4:12:0,12,163	0/0:6,0:6:18:0,18,188	0/0:5,0:5:15:0,15,144	0/0:3,0:3:9:0,9,134	0/0:8,0:8:24:0,24,290	0/0:13,0:13:39:0,39,422	0/0:3,0:3:9:0,9,66	0/0:15,0:15:45:0,45,415	./.:9,0:9:0:0,0,233	0/0:4,0:4:12:0,12,91
CL3963.Contig1_All	2337	.	G	T	57.49	PASS	AC=1;AF=0.016;AN=64;BaseQRankSum=-8.420e-01;DP=371;ExcessHet=0.0000;FS=0.000;InbreedingCoeff=0.1098;MLEAC=1;MLEAF=0.016;MQ=60.00;MQRankSum=0.00;QD=9.58;ReadPosRankSum=0.431;SOR=0.223	GT:AD:DP:GQ:PGT:PID:PL:PS	0/0:1,0:1:3:.:.:0,3,39	./.:2,0:2:0:.:.:0,0,0	0/0:1,0:1:3:.:.:0,3,39	0/0:138,0:138:99:.:.:0,117,1800	0/0:29,0:29:81:.:.:0,81,1215	0/0:11,0:11:33:.:.:0,33,340	./.	0/0:5,0:5:15:.:.:0,15,168	0/0:4,0:4:12:.:.:0,12,111	0/0:9,0:9:27:.:.:0,27,198	0/0:11,0:11:30:.:.:0,30,450	0/0:2,0:2:6:.:.:0,6,33	0/0:9,0:9:27:.:.:0,27,274	0/0:4,0:4:12:.:.:0,12,107	0/0:12,0:12:36:.:.:0,36,312	0/0:3,0:3:9:.:.:0,9,106	0/0:6,0:6:18:.:.:0,18,184	0/0:8,0:8:24:.:.:0,24,342	0/0:6,0:6:18:.:.:0,18,240	0/0:1,0:1:3:.:.:0,3,16	0/0:12,0:12:33:.:.:0,33,495	0|1:4,2:6:72:0|1:2337_G_T:72,0,162:2337	0/0:5,0:5:15:.:.:0,15,167	0/0:4,0:4:12:.:.:0,12,111	0/0:14,0:14:42:.:.:0,42,478	0/0:1,0:1:3:.:.:0,3,45	0/0:12,0:12:36:.:.:0,36,313	0/0:9,0:9:27:.:.:0,27,298	0/0:11,0:11:30:.:.:0,30,450	0/0:14,0:14:42:.:.:0,42,442	0/0:5,0:5:15:.:.:0,15,168	0/0:7,0:7:21:.:.:0,21,177	0/0:7,0:7:21:.:.:0,21,209	0/0:2,0:2:6:.:.:0,6,45
CL3963.Contig1_All	2339	.	T	C	57.64	PASS	AC=1;AF=0.016;AN=64;BaseQRankSum=-8.420e-01;DP=371;ExcessHet=0.0000;FS=0.000;InbreedingCoeff=-0.0559;MLEAC=1;MLEAF=0.016;MQ=60.00;MQRankSum=0.00;QD=9.61;ReadPosRankSum=0.431;SOR=0.223	GT:AD:DP:GQ:PGT:PID:PL:PS	0/0:1,0:1:3:.:.:0,3,39	0/0:1,0:1:3:.:.:0,3,36	0/0:1,0:1:3:.:.:0,3,39	0/0:138,0:138:99:.:.:0,117,1800	0/0:29,0:29:81:.:.:0,81,1215	0/0:11,0:11:33:.:.:0,33,340	./.	0/0:5,0:5:15:.:.:0,15,168	0/0:4,0:4:12:.:.:0,12,111	0/0:9,0:9:27:.:.:0,27,198	./.:11,0:11:0:.:.:0,0,307	0/0:2,0:2:6:.:.:0,6,33	0/0:9,0:9:27:.:.:0,27,274	0/0:4,0:4:12:.:.:0,12,107	0/0:12,0:12:36:.:.:0,36,312	0/0:3,0:3:9:.:.:0,9,106	0/0:6,0:6:18:.:.:0,18,184	0/0:8,0:8:24:.:.:0,24,342	0/0:6,0:6:18:.:.:0,18,240	0/0:1,0:1:3:.:.:0,3,16	0/0:12,0:12:33:.:.:0,33,495	0|1:4,2:6:72:0|1:2337_G_T:72,0,162:2337	0/0:5,0:5:15:.:.:0,15,167	0/0:4,0:4:12:.:.:0,12,111	0/0:14,0:14:42:.:.:0,42,478	0/0:1,0:1:3:.:.:0,3,45	0/0:12,0:12:36:.:.:0,36,313	0/0:9,0:9:27:.:.:0,27,298	0/0:11,0:11:30:.:.:0,30,450	0/0:14,0:14:42:.:.:0,42,442	0/0:6,0:6:18:.:.:0,18,229	0/0:7,0:7:21:.:.:0,21,177	0/0:7,0:7:21:.:.:0,21,209	0/0:2,0:2:6:.:.:0,6,74
CL3963.Contig1_All	2344	.	A	G	50.57	PASS	AC=1;AF=0.015;AN=66;BaseQRankSum=0.00;DP=368;ExcessHet=0.0000;FS=9.700;InbreedingCoeff=-0.0557;MLEAC=1;MLEAF=0.015;MQ=60.00;MQRankSum=0.00;QD=6.32;ReadPosRankSum=-1.068e+00;SOR=2.209	GT:AD:DP:GQ:PL	0/0:1,0:1:3:0,3,39	0/0:1,0:1:3:0,3,36	0/0:1,0:1:3:0,3,39	0/0:138,0:138:99:0,117,1800	0/0:29,0:29:87:0,87,1124	0/0:12,0:12:19:0,19,323	./.	0/0:6,0:6:18:0,18,164	0/0:4,0:4:12:0,12,102	0/0:9,0:9:27:0,27,198	0/0:9,0:9:27:0,27,218	0/0:2,0:2:6:0,6,33	0/0:9,0:9:27:0,27,274	0/0:4,0:4:12:0,12,107	0/0:8,0:8:24:0,24,253	0/0:2,0:2:6:0,6,74	0/0:7,0:7:4:0,4,147	0/1:6,2:8:65:65,0,245	0/0:6,0:6:18:0,18,240	0/0:1,0:1:3:0,3,16	0/0:12,0:12:36:0,36,364	0/0:6,0:6:18:0,18,172	0/0:5,0:5:15:0,15,167	0/0:4,0:4:12:0,12,111	0/0:14,0:14:42:0,42,414	0/0:1,0:1:3:0,3,45	0/0:12,0:12:33:0,33,495	0/0:9,0:9:27:0,27,298	0/0:9,0:9:27:0,27,347	0/0:14,0:14:42:0,42,402	0/0:7,0:7:21:0,21,217	0/0:7,0:7:21:0,21,177	0/0:8,0:8:24:0,24,245	0/0:2,0:2:3:0,3,45
CL3963.Contig1_All	2355	.	C	A	3321.15	PASS	AC=7;AF=0.109;AN=64;BaseQRankSum=-3.890e-01;DP=412;ExcessHet=0.1162;FS=6.441;InbreedingCoeff=0.1582;MLEAC=7;MLEAF=0.109;MQ=60.00;MQRankSum=0.00;QD=15.03;ReadPosRankSum=-6.930e-01;SOR=0.736	GT:AD:DP:GQ:PL	./.:2,0:2:0:0,0,1	0/0:1,0:1:3:0,3,36	./.:1,0:1:0:0,0,0	0/1:90,60:150:99:1734,0,2599	0/1:9,24:33:99:876,0,289	0/0:14,0:14:39:0,39,585	0/0:1,0:1:3:0,3,29	0/0:8,0:8:24:0,24,302	0/0:5,0:5:15:0,15,168	0/0:9,0:9:24:0,24,360	0/0:11,0:11:33:0,33,344	0/0:3,0:3:9:0,9,94	0/0:9,0:9:27:0,27,274	0/0:6,0:6:18:0,18,172	0/1:8,3:11:61:61,0,245	0/0:2,0:2:6:0,6,74	0/0:8,0:8:24:0,24,238	0/1:3,8:11:99:324,0,101	0/0:7,0:7:21:0,21,273	0/0:1,0:1:3:0,3,16	0/0:14,0:14:42:0,42,482	0/0:7,0:7:21:0,21,217	0/0:6,0:6:15:0,15,225	0/0:4,0:4:12:0,12,111	0/0:15,0:15:42:0,42,630	1/1:0,3:3:9:94,9,0	0/0:12,0:12:36:0,36,361	0/0:8,0:8:24:0,24,310	0/0:11,0:11:33:0,33,380	0/1:2,11:13:35:278,0,35	0/0:7,0:7:21:0,21,217	0/0:7,0:7:21:0,21,177	0/0:8,0:8:24:0,24,262	0/0:2,0:2:6:0,6,61
CL3963.Contig1_All	2517	.	T	C	8582.45	PASS	AC=45;AF=0.726;AN=62;BaseQRankSum=0.00;DP=444;ExcessHet=0.0926;FS=3.407;InbreedingCoeff=0.2101;MLEAC=48;MLEAF=0.774;MQ=60.00;MQRankSum=0.00;QD=21.04;ReadPosRankSum=0.352;SOR=0.704	GT:AD:DP:GQ:PL	0/1:1,2:3:29:70,0,29	0/1:5,4:9:99:138,0,185	0/1:6,3:9:99:99,0,182	0/1:90,81:171:99:2111,0,2394	0/1:15,17:32:99:557,0,458	1/1:0,13:13:39:504,39,0	./.:1,0:1:0:0,0,0	1/1:0,9:9:27:267,27,0	1/1:0,7:7:21:273,21,0	1/1:0,7:7:21:233,21,0	1/1:0,7:7:21:233,21,0	1/1:0,9:9:27:243,27,0	1/1:0,3:3:9:94,9,0	0/1:1,9:10:15:253,0,15	1/1:0,8:8:24:358,24,0	0/0:4,0:4:12:0,12,163	./.:3,0:3:0:0,0,45	1/1:0,10:10:30:408,30,0	1/1:0,2:2:6:74,6,0	1/1:0,7:7:21:233,21,0	1/1:0,14:14:42:547,42,0	0/0:9,0:9:24:0,24,360	1/1:0,2:2:6:90,6,0	0/0:4,0:4:12:0,12,163	0/1:4,7:11:99:239,0,145	1/1:0,7:7:21:218,21,0	0/1:6,5:11:99:111,0,155	1/1:0,2:2:6:90,6,0	./.:2,0:2:0:0,0,0	0/1:13,6:19:99:132,0,310	0/0:1,0:1:3:0,3,45	1/1:0,5:5:15:184,15,0	1/1:0,16:16:48:460,48,0	1/1:0,5:5:15:208,15,0
CL3963.Contig1_All	3063	.	G	T	6447.59	PASS	AC=42;AF=0.656;AN=64;BaseQRankSum=-9.210e-01;DP=514;ExcessHet=0.0051;FS=0.000;InbreedingCoeff=0.3678;MLEAC=45;MLEAF=0.703;MQ=60.00;MQRankSum=0.00;QD=24.89;ReadPosRankSum=0.00;SOR=0.717	GT:AD:DP:GQ:PL	0/0:1,0:1:3:0,3,44	./.	./.	0/0:164,0:164:99:0,120,1800	0/0:46,0:46:99:0,101,1609	1/1:0,24:24:72:757,72,0	1/1:0,2:2:6:49,6,0	1/1:0,11:11:33:332,33,0	1/1:0,15:15:45:416,45,0	1/1:0,6:6:18:188,18,0	1/1:0,13:13:39:462,39,0	1/1:0,4:4:12:133,12,0	1/1:0,10:10:30:287,30,0	0/1:9,4:13:60:60,0,244	0/1:4,9:13:99:244,0,140	0/0:11,0:11:33:0,33,332	0/1:4,3:7:73:73,0,118	0/1:6,5:13:99:111,0,195	1/1:0,16:16:48:596,48,0	1/1:0,4:4:12:139,12,0	1/1:0,5:5:15:184,15,0	0/0:2,0:2:6:0,6,49	1/1:0,5:5:15:144,15,0	0/0:15,0:15:42:0,42,630	0/1:6,2:8:66:66,0,164	0/1:14,12:26:99:243,0,348	1/1:0,7:7:21:233,21,0	1/1:0,13:13:39:365,39,0	0/1:3,5:11:99:160,0,110	0/0:4,0:4:12:0,12,179	0/1:2,8:10:59:248,0,59	1/1:0,13:13:39:422,39,0	1/1:0,12:12:36:417,36,0	1/1:0,3:3:9:94,9,0
CL3963.Contig1_All	3168	.	A	C	1433.96	PASS	AC=5;AF=0.076;AN=66;BaseQRankSum=-7.410e-01;DP=592;ExcessHet=0.7067;FS=1.574;InbreedingCoeff=-0.1014;MLEAC=5;MLEAF=0.076;MQ=60.00;MQRankSum=0.00;QD=14.06;ReadPosRankSum=-1.750e-01;SOR=0.546	GT:AD:DP:GQ:PL	0/0:1,0:1:3:0,3,40	0/0:6,0:6:15:0,15,225	./.	0/0:164,0:164:99:0,120,1800	0/1:23,25:48:99:728,0,704	0/0:28,0:28:81:0,81,1215	0/0:2,0:2:6:0,6,90	0/0:18,0:18:45:0,45,675	0/0:8,0:8:24:0,24,302	0/0:9,0:9:24:0,24,360	0/0:21,0:21:18:0,18,602	0/0:9,0:9:24:0,24,360	0/0:14,0:14:42:0,42,426	0/0:21,0:21:51:0,51,765	0/1:7,5:12:99:135,0,157	0/0:11,0:11:30:0,30,450	0/0:4,0:4:9:0,9,135	0/1:6,6:12:99:136,0,192	0/0:14,0:14:42:0,42,466	0/0:1,0:1:3:0,3,45	0/0:10,0:10:30:0,30,279	0/0:6,0:6:18:0,18,160	0/0:10,0:10:24:0,24,360	0/0:17,0:17:48:0,48,720	0/0:13,0:13:39:0,39,345	0/1:7,12:19:99:320,0,216	0/0:14,0:14:39:0,39,585	0/0:14,0:14:36:0,36,540	0/0:20,0:20:57:0,57,855	0/1:5,6:11:99:155,0,151	0/0:18,0:18:45:0,45,675	0/0:14,0:14:36:0,36,540	0/0:12,0:12:36:0,36,425	0/0:6,0:6:18:0,18,200
CL3963.Contig1_All	3243	.	T	C	9076.21	PASS	AC=42;AF=0.700;AN=60;BaseQRankSum=0.241;DP=492;ExcessHet=0.0255;FS=1.017;InbreedingCoeff=0.3259;MLEAC=46;MLEAF=0.767;MQ=60.00;MQRankSum=0.00;QD=30.66;ReadPosRankSum=0.365;SOR=0.630	GT:AD:DP:GQ:PGT:PID:PL:PS	./.	0/0:5,0:5:12:.:.:0,12,180	./.	0/0:164,0:164:99:.:.:0,120,1800	0/1:31,30:61:99:.:.:932,0,1041	1|1:0,22:22:66:1|1:3243_T_C:990,66,0:3243	./.:1,0:1:0:.:.:0,0,0	1|1:0,10:10:30:1|1:3243_T_C:450,30,0:3243	1|1:0,9:9:27:1|1:3243_T_C:405,27,0:3243	1|1:0,6:6:18:1|1:3243_T_C:270,18,0:3243	1|1:0,10:10:30:1|1:3243_T_C:450,30,0:3243	1|1:0,8:8:24:1|1:3243_T_C:353,24,0:3243	1|1:0,11:11:33:1|1:3243_T_C:495,33,0:3243	0|1:9,3:12:99:0|1:3243_T_C:99,0,368:3243	1/1:0,3:3:9:.:.:134,9,0	0/0:7,0:7:21:.:.:0,21,233	./.	1/1:0,12:12:35:.:.:500,35,0	1|1:0,9:9:27:1|1:3243_T_C:397,27,0:3243	1|1:0,2:2:6:1|1:3243_T_C:90,6,0:3243	1|1:0,9:9:27:1|1:3243_T_C:405,27,0:3243	0/0:6,0:6:15:.:.:0,15,225	0|1:6,5:11:99:0|1:3243_T_C:192,0,217:3243	0/0:9,0:9:24:.:.:0,24,360	0|1:4,7:11:99:0|1:3243_T_C:282,0,147:3243	1/1:0,7:7:21:.:.:270,21,0	0|1:8,4:12:99:0|1:3243_T_C:144,0,324:3243	1|1:0,10:10:30:1|1:3243_T_C:446,30,0:3243	0|1:11,7:18:99:0|1:3243_T_C:261,0,441:3243	0/1:4,6:10:99:.:.:182,0,109	0|1:4,11:15:99:0|1:3243_T_C:394,0,135:3243	1|1:0,10:10:30:1|1:3243_T_C:450,30,0:3243	1|1:0,6:6:18:1|1:3243_T_C:266,18,0:3243	1|1:0,2:2:6:1|1:3243_T_C:90,6,0:3243
CL3963.Contig1_All	3244	.	G	A	7410.7	PASS	AC=36;AF=0.600;AN=60;BaseQRankSum=0.210;DP=489;ExcessHet=0.0063;FS=1.276;InbreedingCoeff=0.4010;MLEAC=40;MLEAF=0.667;MQ=60.00;MQRankSum=0.00;QD=33.53;ReadPosRankSum=0.456;SOR=0.554	GT:AD:DP:GQ:PGT:PID:PL:PS	./.	0/0:5,0:5:15:.:.:0,15,194	./.	0/0:164,0:164:99:.:.:0,120,1800	0/0:59,0:59:99:.:.:0,120,1800	1|1:0,22:22:66:1|1:3243_T_C:990,66,0:3243	./.:1,0:1:0:.:.:0,0,0	1|1:0,10:10:30:1|1:3243_T_C:450,30,0:3243	1|1:0,9:9:27:1|1:3243_T_C:405,27,0:3243	1|1:0,6:6:18:1|1:3243_T_C:270,18,0:3243	1|1:0,10:10:30:1|1:3243_T_C:450,30,0:3243	1|1:0,8:8:24:1|1:3243_T_C:353,24,0:3243	1|1:0,11:11:33:1|1:3243_T_C:495,33,0:3243	0|1:9,3:12:99:0|1:3243_T_C:99,0,368:3243	0/0:3,0:3:9:.:.:0,9,106	0/0:7,0:7:21:.:.:0,21,233	./.	0/1:5,7:12:99:.:.:261,0,171	1|1:0,9:9:27:1|1:3243_T_C:397,27,0:3243	1|1:0,2:2:6:1|1:3243_T_C:90,6,0:3243	1|1:0,9:9:27:1|1:3243_T_C:405,27,0:3243	0/0:6,0:6:15:.:.:0,15,225	0|1:6,5:11:99:0|1:3243_T_C:192,0,217:3243	0/0:9,0:9:24:.:.:0,24,360	0|1:4,7:11:99:0|1:3243_T_C:282,0,147:3243	0/1:2,4:6:31:.:.:161,0,31	0|1:8,4:12:99:0|1:3243_T_C:144,0,324:3243	1|1:0,10:10:30:1|1:3243_T_C:446,30,0:3243	0|1:11,7:18:99:0|1:3243_T_C:261,0,441:3243	0/0:10,0:10:30:.:.:0,30,368	0|1:4,11:15:99:0|1:3243_T_C:394,0,135:3243	1|1:0,10:10:30:1|1:3243_T_C:450,30,0:3243	1|1:0,6:6:18:1|1:3243_T_C:266,18,0:3243	1|1:0,2:2:6:1|1:3243_T_C:90,6,0:3243
CL3963.Contig1_All	3621	.	G	A	6968	PASS	AC=38;AF=0.576;AN=66;BaseQRankSum=0.482;DP=554;ExcessHet=0.0160;FS=0.000;InbreedingCoeff=0.3404;MLEAC=39;MLEAF=0.591;MQ=60.00;MQRankSum=0.00;QD=23.62;ReadPosRankSum=-2.620e-01;SOR=0.668	GT:AD:DP:GQ:PL	0/0:5,0:5:15:0,15,188	0/0:2,0:2:6:0,6,69	0/0:3,0:3:9:0,9,106	0/0:164,0:164:99:0,120,1800	0/0:39,0:39:99:0,111,1665	1/1:0,20:20:58:482,58,0	1/1:0,3:3:9:133,9,0	1/1:0,10:10:30:252,30,0	1/1:0,12:12:36:417,36,0	1/1:0,14:14:42:450,42,0	1/1:0,16:16:48:505,48,0	1/1:0,5:5:15:224,15,0	1/1:0,13:13:38:411,38,0	0/1:12,2:14:47:47,0,371	0/1:7,7:14:99:231,0,191	0/0:10,0:10:30:0,30,379	0/1:4,11:15:54:311,0,54	0/1:6,12:18:99:323,0,174	1/1:0,14:14:42:587,42,0	./.	1/1:0,7:7:21:218,21,0	0/0:6,0:6:18:0,18,172	0/1:1,5:6:27:150,0,27	0/0:14,0:14:42:0,42,362	0/1:8,4:12:99:127,0,202	0/1:11,9:20:99:262,0,312	0/1:4,7:11:77:111,0,77	1/1:0,12:12:36:361,36,0	0/1:4,10:14:99:205,0,137	0/0:11,0:11:33:0,33,452	0/1:8,8:16:99:160,0,196	1/1:0,17:17:51:581,51,0	1/1:0,9:9:27:283,27,0	1/1:0,3:3:9:94,9,0
CL3963.Contig1_All	3801	.	T	G	26143.2	PASS	AC=63;AF=0.984;AN=64;BaseQRankSum=-4.310e-01;DP=812;ExcessHet=0.0000;FS=0.000;InbreedingCoeff=0.2736;MLEAC=66;MLEAF=1.00;MQ=60.00;MQRankSum=0.00;QD=33.78;ReadPosRankSum=0.967;SOR=0.887	GT:AD:DP:GQ:PL	./.	./.:2,0:2:0:0,0,2	0/1:1,2:3:36:81,0,36	1/1:0,360:360:99:11329,1079,0	1/1:0,70:70:99:2687,210,0	1/1:0,16:16:47:394,47,0	1/1:0,3:3:9:134,9,0	1/1:0,4:4:12:139,12,0	1/1:0,10:10:30:327,30,0	1/1:0,10:10:30:342,30,0	1/1:0,12:12:36:497,36,0	1/1:0,12:12:36:357,36,0	1/1:0,7:7:21:233,21,0	1/1:0,17:17:51:552,51,0	1/1:0,15:15:45:511,45,0	1/1:0,11:11:33:396,33,0	1/1:0,13:13:39:415,39,0	1/1:0,15:15:45:495,45,0	1/1:0,19:19:57:695,57,0	1/1:0,4:4:12:139,12,0	1/1:0,10:10:30:327,30,0	1/1:0,3:3:9:134,9,0	1/1:0,14:14:42:466,42,0	1/1:0,19:19:57:610,57,0	1/1:0,7:7:21:233,21,0	1/1:0,19:19:57:655,57,0	1/1:0,8:8:24:238,24,0	1/1:0,18:18:54:677,54,0	1/1:0,13:13:39:462,39,0	1/1:0,13:13:39:422,39,0	1/1:0,19:19:57:598,57,0	1/1:0,16:16:48:547,48,0	1/1:0,7:7:21:273,21,0	1/1:0,7:7:21:273,21,0
Unigene6411_All	376	.	A	T	342.67	PASS	AC=6;AF=1.00;AN=6;DP=15;ExcessHet=0.0000;FS=0.000;InbreedingCoeff=0.3679;MLEAC=21;MLEAF=1.00;MQ=60.00;QD=34.28;SOR=3.912	GT:AD:DP:GQ:PGT:PID:PL:PS	./.	./.	./.	./.:1,0:1:0:.:.:0,0,0	1|1:0,3:3:9:1|1:376_A_T:135,9,0:376	./.	./.	./.	./.	./.:1,0:1:0:.:.:0,0,0	1|1:0,2:2:6:1|1:376_A_T:90,6,0:376	./.:1,0:1:0:.:.:0,0,0	./.:1,0:1:0:.:.:0,0,0	./.	./.	./.:1,0:1:0:.:.:0,0,0	./.	./.	./.	./.	./.:1,0:1:0:.:.:0,0,0	./.	./.	./.:1,0:1:0:.:.:0,0,0	1|1:0,1:1:3:1|1:376_A_T:45,3,0:376	./.	./.	./.	./.:1,0:1:0:.:.:0,0,0	./.:1,0:1:0:.:.:0,0,0	./.	./.	./.	./.
Unigene6411_All	377	.	A	T	342.67	PASS	AC=6;AF=1.00;AN=6;DP=15;ExcessHet=0.0000;FS=0.000;InbreedingCoeff=0.3679;MLEAC=21;MLEAF=1.00;MQ=60.00;QD=25.74;SOR=3.912	GT:AD:DP:GQ:PGT:PID:PL:PS	./.	./.	./.	./.:1,0:1:0:.:.:0,0,0	1|1:0,3:3:9:1|1:376_A_T:135,9,0:376	./.	./.	./.	./.	./.:1,0:1:0:.:.:0,0,0	1|1:0,2:2:6:1|1:376_A_T:90,6,0:376	./.:1,0:1:0:.:.:0,0,0	./.:1,0:1:0:.:.:0,0,0	./.	./.	./.:1,0:1:0:.:.:0,0,0	./.	./.	./.	./.	./.:1,0:1:0:.:.:0,0,0	./.	./.	./.:1,0:1:0:.:.:0,0,0	1|1:0,1:1:3:1|1:376_A_T:45,3,0:376	./.	./.	./.	./.:1,0:1:0:.:.:0,0,0	./.:1,0:1:0:.:.:0,0,0	./.	./.	./.	./.
Unigene6411_All	379	.	C	A	342.67	PASS	AC=6;AF=1.00;AN=6;DP=16;ExcessHet=0.0000;FS=0.000;InbreedingCoeff=0.3670;MLEAC=21;MLEAF=1.00;MQ=60.00;QD=27.97;SOR=3.912	GT:AD:DP:GQ:PGT:PID:PL:PS	./.	./.	./.	./.:1,0:1:0:.:.:0,0,0	1|1:0,3:3:9:1|1:376_A_T:135,9,0:376	./.	./.	./.	./.	./.:1,0:1:0:.:.:0,0,0	1|1:0,2:2:6:1|1:376_A_T:90,6,0:376	./.:1,0:1:0:.:.:0,0,0	./.:1,0:1:0:.:.:0,0,0	./.	./.:1,0:1:0:.:.:0,0,0	./.:1,0:1:0:.:.:0,0,0	./.	./.	./.	./.	./.:1,0:1:0:.:.:0,0,0	./.	./.	./.:1,0:1:0:.:.:0,0,0	1|1:0,1:1:3:1|1:376_A_T:45,3,0:376	./.	./.	./.	./.:1,0:1:0:.:.:0,0,0	./.:1,0:1:0:.:.:0,0,0	./.	./.	./.	./.
Unigene6411_All	390	.	T	C	1178.65	SOR4	AC=16;AF=1.00;AN=16;DP=29;ExcessHet=0.0000;FS=0.000;InbreedingCoeff=0.3768;MLEAC=41;MLEAF=1.00;MQ=60.00;QD=33.59;SOR=6.273	GT:AD:DP:GQ:PGT:PID:PL:PS	./.	./.	./.	./.:1,0:1:0:.:.:0,0,0	1|1:0,7:7:21:1|1:390_T_C:315,21,0:390	./.	./.	./.	./.	./.:1,0:1:0:.:.:0,0,0	1|1:0,2:2:6:1|1:390_T_C:90,6,0:390	./.:1,0:1:0:.:.:0,0,0	./.:1,0:1:0:.:.:0,0,0	./.	1|1:0,2:2:6:1|1:390_T_C:90,6,0:390	1|1:0,1:1:3:1|1:390_T_C:45,3,0:390	./.	./.	1|1:0,4:4:12:1|1:390_T_C:179,12,0:390	./.	1|1:0,2:2:6:1|1:390_T_C:90,6,0:390	./.	./.	./.:1,0:1:0:.:.:0,0,0	1|1:0,1:1:3:1|1:390_T_C:45,3,0:390	./.	./.	./.	./.:1,0:1:0:.:.:0,0,0	1|1:0,3:3:9:1|1:390_T_C:134,9,0:390	./.	./.	./.:1,0:1:0:.:.:0,0,0	./.
Unigene6411_All	392	.	C	G	1178.65	SOR4	AC=16;AF=1.00;AN=16;DP=29;ExcessHet=0.0000;FS=0.000;InbreedingCoeff=0.3768;MLEAC=41;MLEAF=1.00;MQ=60.00;QD=28.62;SOR=6.273	GT:AD:DP:GQ:PGT:PID:PL:PS	./.	./.	./.	./.:1,0:1:0:.:.:0,0,0	1|1:0,7:7:21:1|1:390_T_C:315,21,0:390	./.	./.	./.	./.	./.:1,0:1:0:.:.:0,0,0	1|1:0,2:2:6:1|1:390_T_C:90,6,0:390	./.:1,0:1:0:.:.:0,0,0	./.:1,0:1:0:.:.:0,0,0	./.	1|1:0,2:2:6:1|1:390_T_C:90,6,0:390	1|1:0,1:1:3:1|1:390_T_C:45,3,0:390	./.	./.	1|1:0,4:4:12:1|1:390_T_C:179,12,0:390	./.	1|1:0,2:2:6:1|1:390_T_C:90,6,0:390	./.	./.	./.:1,0:1:0:.:.:0,0,0	1|1:0,1:1:3:1|1:390_T_C:45,3,0:390	./.	./.	./.	./.:1,0:1:0:.:.:0,0,0	1|1:0,3:3:9:1|1:390_T_C:134,9,0:390	./.	./.	./.:1,0:1:0:.:.:0,0,0	./.
Unigene6411_All	393	.	A	G	1178.65	SOR4	AC=16;AF=1.00;AN=16;DP=29;ExcessHet=0.0000;FS=0.000;InbreedingCoeff=0.3768;MLEAC=41;MLEAF=1.00;MQ=60.00;QD=31.99;SOR=6.273	GT:AD:DP:GQ:PGT:PID:PL:PS	./.	./.	./.	./.:1,0:1:0:.:.:0,0,0	1|1:0,7:7:21:1|1:390_T_C:315,21,0:390	./.	./.	./.	./.	./.:1,0:1:0:.:.:0,0,0	1|1:0,2:2:6:1|1:390_T_C:90,6,0:390	./.:1,0:1:0:.:.:0,0,0	./.:1,0:1:0:.:.:0,0,0	./.	1|1:0,2:2:6:1|1:390_T_C:90,6,0:390	1|1:0,1:1:3:1|1:390_T_C:45,3,0:390	./.	./.	1|1:0,4:4:12:1|1:390_T_C:179,12,0:390	./.	1|1:0,2:2:6:1|1:390_T_C:90,6,0:390	./.	./.	./.:1,0:1:0:.:.:0,0,0	1|1:0,1:1:3:1|1:390_T_C:45,3,0:390	./.	./.	./.	./.:1,0:1:0:.:.:0,0,0	1|1:0,3:3:9:1|1:390_T_C:134,9,0:390	./.	./.	./.:1,0:1:0:.:.:0,0,0	./.
Unigene6411_All	408	.	A	T	2512.66	SOR4	AC=28;AF=1.00;AN=28;DP=58;ExcessHet=0.0000;FS=0.000;InbreedingCoeff=0.3582;MLEAC=52;MLEAF=1.00;MQ=60.00;QD=27.44;SOR=7.864	GT:AD:DP:GQ:PL	./.	./.	./.	1/1:0,1:1:3:45,3,0	1/1:0,18:18:54:785,54,0	./.:1,0:1:0:0,0,0	./.	./.	./.:1,0:1:0:0,0,0	./.:1,0:1:0:0,0,0	1/1:0,3:3:9:134,9,0	1/1:0,2:2:6:90,6,0	1/1:0,3:3:9:134,9,0	./.	1/1:0,2:2:6:90,6,0	1/1:0,1:1:3:45,3,0	./.	./.:1,0:1:0:0,0,0	1/1:0,5:5:15:224,15,0	./.	1/1:0,3:3:9:134,9,0	./.	./.:1,0:1:0:0,0,0	1/1:0,1:1:3:45,3,0	1/1:0,3:3:9:134,9,0	./.	./.	./.:1,0:1:0:0,0,0	1/1:0,1:1:3:45,3,0	1/1:0,5:5:15:224,15,0	./.	./.:1,0:1:0:0,0,0	1/1:0,2:2:6:90,6,0	./.:1,0:1:0:0,0,0
Unigene6411_All	450	.	G	C	9390.01	SOR4	AC=54;AF=1.00;AN=54;DP=200;ExcessHet=0.0000;FS=0.000;InbreedingCoeff=0.2747;MLEAC=65;MLEAF=1.00;MQ=60.00;QD=29.79;SOR=5.892	GT:AD:DP:GQ:PGT:PID:PL:PS	./.:1,0:1:0:.:.:0,0,0	1|1:0,3:3:9:1|1:450_G_C:135,9,0:450	./.:1,0:1:0:.:.:0,0,0	1|1:0,13:13:39:1|1:450_G_C:585,39,0:450	1|1:0,47:47:99:1|1:450_G_C:2115,141,0:450	1|1:0,17:17:51:1|1:450_G_C:765,51,0:450	./.	./.	1|1:0,4:4:12:1|1:450_G_C:180,12,0:450	1|1:0,3:3:9:1|1:450_G_C:135,9,0:450	1|1:0,9:9:27:1|1:450_G_C:405,27,0:450	1|1:0,12:12:36:1|1:450_G_C:540,36,0:450	1|1:0,3:3:9:1|1:450_G_C:135,9,0:450	1|1:0,2:2:6:1|1:450_G_C:90,6,0:450	1|1:0,5:5:15:1|1:450_G_C:225,15,0:450	1|1:0,1:1:3:1|1:450_G_C:45,3,0:450	1|1:0,1:1:3:1|1:450_G_C:45,3,0:450	1|1:0,6:6:18:1|1:450_G_C:270,18,0:450	1|1:0,7:7:21:1|1:450_G_C:315,21,0:450	./.	1|1:0,5:5:15:1|1:450_G_C:225,15,0:450	./.	1|1:0,2:2:6:1|1:450_G_C:90,6,0:450	1|1:0,9:9:27:1|1:450_G_C:405,27,0:450	1|1:0,7:7:21:1|1:450_G_C:315,21,0:450	1|1:0,2:2:6:1|1:450_G_C:90,6,0:450	1|1:0,4:4:12:1|1:450_G_C:180,12,0:450	1|1:0,3:3:9:1|1:450_G_C:135,9,0:450	1|1:0,7:7:21:1|1:450_G_C:315,21,0:450	1|1:0,11:11:33:1|1:450_G_C:495,33,0:450	./.	1|1:0,5:5:15:1|1:450_G_C:225,15,0:450	1|1:0,7:7:21:1|1:450_G_C:315,21,0:450	1|1:0,3:3:9:1|1:450_G_C:135,9,0:450
Unigene6411_All	459	.	G	A	10841.9	SOR4	AC=54;AF=1.00;AN=54;DP=232;ExcessHet=0.0000;FS=0.000;InbreedingCoeff=0.3699;MLEAC=65;MLEAF=1.00;MQ=60.00;QD=33.65;SOR=4.731	GT:AD:DP:GQ:PGT:PID:PL:PS	./.:1,0:1:0:.:.:0,0,0	1|1:0,3:3:9:1|1:450_G_C:135,9,0:450	./.:1,0:1:0:.:.:0,0,0	1|1:0,16:16:48:1|1:450_G_C:720,48,0:450	1|1:0,50:50:99:1|1:450_G_C:2250,151,0:450	1|1:0,19:19:57:1|1:450_G_C:855,57,0:450	./.	./.	1|1:0,4:4:12:1|1:450_G_C:180,12,0:450	1|1:0,4:4:12:1|1:450_G_C:180,12,0:450	1|1:0,9:9:27:1|1:450_G_C:405,27,0:450	1|1:0,14:14:42:1|1:450_G_C:630,42,0:450	1|1:0,3:3:9:1|1:450_G_C:135,9,0:450	1|1:0,4:4:12:1|1:450_G_C:180,12,0:450	1|1:0,6:6:18:1|1:450_G_C:270,18,0:450	1|1:0,1:1:3:1|1:450_G_C:45,3,0:450	1|1:0,3:3:9:1|1:450_G_C:135,9,0:450	1|1:0,6:6:18:1|1:450_G_C:270,18,0:450	1|1:0,7:7:21:1|1:450_G_C:315,21,0:450	./.	1|1:0,5:5:15:1|1:450_G_C:225,15,0:450	./.	1|1:0,3:3:9:1|1:450_G_C:135,9,0:450	1|1:0,12:12:36:1|1:450_G_C:540,36,0:450	1|1:0,8:8:24:1|1:450_G_C:360,24,0:450	1|1:0,3:3:9:1|1:450_G_C:135,9,0:450	1|1:0,7:7:21:1|1:450_G_C:315,21,0:450	1|1:0,5:5:15:1|1:450_G_C:225,15,0:450	1|1:0,8:8:24:1|1:450_G_C:360,24,0:450	1|1:0,14:14:42:1|1:450_G_C:630,42,0:450	./.	1|1:0,5:5:15:1|1:450_G_C:225,15,0:450	1|1:0,7:7:21:1|1:450_G_C:315,21,0:450	1|1:0,4:4:12:1|1:450_G_C:180,12,0:450
Unigene6411_All	467	.	T	C	12375.4	PASS	AC=54;AF=1.00;AN=54;DP=268;ExcessHet=0.0000;FS=0.000;InbreedingCoeff=0.4906;MLEAC=65;MLEAF=1.00;MQ=60.00;QD=32.05;SOR=3.733	GT:AD:DP:GQ:PGT:PID:PL:PS	./.:1,0:1:0:.:.:0,0,0	1|1:0,4:4:12:1|1:450_G_C:180,12,0:450	./.:1,0:1:0:.:.:0,0,0	1|1:0,17:17:51:1|1:450_G_C:765,51,0:450	1|1:0,55:55:99:1|1:450_G_C:2475,166,0:450	1|1:0,21:21:63:1|1:450_G_C:945,63,0:450	./.	./.:1,0:1:0:.:.:0,0,0	1|1:0,4:4:12:1|1:450_G_C:180,12,0:450	1|1:0,6:6:18:1|1:450_G_C:270,18,0:450	1|1:0,12:12:36:1|1:450_G_C:540,36,0:450	1|1:0,15:15:45:1|1:450_G_C:675,45,0:450	1|1:0,4:4:12:1|1:450_G_C:180,12,0:450	1|1:0,4:4:12:1|1:450_G_C:180,12,0:450	1|1:0,7:7:21:1|1:450_G_C:315,21,0:450	1|1:0,1:1:3:1|1:450_G_C:45,3,0:450	1|1:0,3:3:9:1|1:450_G_C:135,9,0:450	1|1:0,10:10:30:1|1:450_G_C:450,30,0:450	1|1:0,8:8:24:1|1:450_G_C:360,24,0:450	./.	1|1:0,6:6:18:1|1:450_G_C:270,18,0:450	./.:1,0:1:0:.:.:0,0,0	1|1:0,3:3:9:1|1:450_G_C:135,9,0:450	1|1:0,14:14:42:1|1:450_G_C:630,42,0:450	1|1:0,8:8:24:1|1:450_G_C:360,24,0:450	1|1:0,4:4:12:1|1:450_G_C:180,12,0:450	1|1:0,10:10:30:1|1:450_G_C:450,30,0:450	1|1:0,5:5:15:1|1:450_G_C:225,15,0:450	1|1:0,10:10:30:1|1:450_G_C:450,30,0:450	1|1:0,15:15:45:1|1:450_G_C:675,45,0:450	./.	1|1:0,6:6:18:1|1:450_G_C:270,18,0:450	1|1:0,8:8:24:1|1:450_G_C:360,24,0:450	1|1:0,4:4:12:1|1:450_G_C:180,12,0:450
Unigene6411_All	477	.	A	G	13999.9	PASS	AC=54;AF=1.00;AN=54;DP=304;ExcessHet=0.0000;FS=0.000;InbreedingCoeff=0.5325;MLEAC=65;MLEAF=1.00;MQ=60.00;QD=28.57;SOR=2.969	GT:AD:DP:GQ:PGT:PID:PL:PS	./.:1,0:1:0:.:.:0,0,0	1|1:0,4:4:12:1|1:450_G_C:180,12,0:450	./.:1,0:1:0:.:.:0,0,0	1|1:0,20:20:60:1|1:450_G_C:900,60,0:450	1|1:0,59:59:99:1|1:450_G_C:2655,178,0:450	1|1:0,26:26:78:1|1:450_G_C:1170,78,0:450	./.	./.:1,0:1:0:.:.:0,0,0	1|1:0,5:5:15:1|1:450_G_C:225,15,0:450	1|1:0,6:6:18:1|1:450_G_C:270,18,0:450	1|1:0,17:17:51:1|1:450_G_C:765,51,0:450	1|1:0,16:16:48:1|1:450_G_C:720,48,0:450	1|1:0,5:5:15:1|1:450_G_C:225,15,0:450	1|1:0,5:5:15:1|1:450_G_C:225,15,0:450	1|1:0,7:7:21:1|1:450_G_C:315,21,0:450	1|1:0,2:2:6:1|1:450_G_C:90,6,0:450	1|1:0,3:3:9:1|1:450_G_C:135,9,0:450	1|1:0,10:10:30:1|1:450_G_C:450,30,0:450	1|1:0,10:10:30:1|1:450_G_C:450,30,0:450	./.	1|1:0,6:6:18:1|1:450_G_C:270,18,0:450	./.:1,0:1:0:.:.:0,0,0	1|1:0,5:5:15:1|1:450_G_C:225,15,0:450	1|1:0,14:14:42:1|1:450_G_C:630,42,0:450	1|1:0,8:8:24:1|1:450_G_C:360,24,0:450	1|1:0,4:4:12:1|1:450_G_C:180,12,0:450	1|1:0,13:13:39:1|1:450_G_C:585,39,0:450	1|1:0,5:5:15:1|1:450_G_C:225,15,0:450	1|1:0,12:12:36:1|1:450_G_C:540,36,0:450	1|1:0,17:17:51:1|1:450_G_C:765,51,0:450	./.	1|1:0,8:8:24:1|1:450_G_C:360,24,0:450	1|1:0,9:9:27:1|1:450_G_C:405,27,0:450	1|1:0,4:4:12:1|1:450_G_C:180,12,0:450
Unigene6411_All	482	.	C	T	15035.6	PASS	AC=54;AF=1.00;AN=54;DP=326;ExcessHet=0.0000;FS=0.000;InbreedingCoeff=0.5411;MLEAC=65;MLEAF=1.00;MQ=60.00;QD=29.28;SOR=2.494	GT:AD:DP:GQ:PGT:PID:PL:PS	./.:.:0:0:.:.:0,0,0	1|1:0,4:4:12:1|1:450_G_C:180,12,0:450	./.:1,0:1:0:.:.:0,0,0	1|1:0,22:22:66:1|1:450_G_C:990,66,0:450	1|1:0,66:66:99:1|1:450_G_C:2970,199,0:450	1|1:0,29:29:87:1|1:450_G_C:1305,87,0:450	./.	./.:1,0:1:0:.:.:0,0,0	1|1:0,5:5:15:1|1:450_G_C:225,15,0:450	1|1:0,7:7:21:1|1:450_G_C:315,21,0:450	1|1:0,18:18:54:1|1:450_G_C:810,54,0:450	1|1:0,18:18:54:1|1:450_G_C:810,54,0:450	1|1:0,6:6:18:1|1:450_G_C:270,18,0:450	1|1:0,5:5:15:1|1:450_G_C:225,15,0:450	1|1:0,7:7:21:1|1:450_G_C:315,21,0:450	1|1:0,2:2:6:1|1:450_G_C:90,6,0:450	1|1:0,3:3:9:1|1:450_G_C:135,9,0:450	1|1:0,10:10:30:1|1:450_G_C:450,30,0:450	1|1:0,10:10:30:1|1:450_G_C:450,30,0:450	./.	1|1:0,7:7:21:1|1:450_G_C:315,21,0:450	./.:1,0:1:0:.:.:0,0,0	1|1:0,5:5:15:1|1:450_G_C:225,15,0:450	1|1:0,16:16:48:1|1:450_G_C:720,48,0:450	1|1:0,8:8:24:1|1:450_G_C:360,24,0:450	1|1:0,5:5:15:1|1:450_G_C:225,15,0:450	1|1:0,13:13:39:1|1:450_G_C:585,39,0:450	1|1:0,5:5:15:1|1:450_G_C:225,15,0:450	1|1:0,12:12:36:1|1:450_G_C:540,36,0:450	1|1:0,18:18:54:1|1:450_G_C:810,54,0:450	./.	1|1:0,9:9:27:1|1:450_G_C:405,27,0:450	1|1:0,9:9:27:1|1:450_G_C:405,27,0:450	1|1:0,4:4:12:1|1:450_G_C:180,12,0:450
Unigene6411_All	486	.	T	C	15667.4	PASS	AC=54;AF=1.00;AN=54;DP=341;ExcessHet=0.0000;FS=0.000;InbreedingCoeff=0.5611;MLEAC=66;MLEAF=1.00;MQ=60.00;QD=26.20;SOR=2.471	GT:AD:DP:GQ:PGT:PID:PL:PS	./.:.:0:0:.:.:0,0,0	1|1:0,5:5:15:1|1:450_G_C:225,15,0:450	./.:1,0:1:0:.:.:0,0,0	1|1:0,23:23:69:1|1:450_G_C:1035,69,0:450	1|1:0,68:68:99:1|1:450_G_C:3060,205,0:450	1|1:0,30:30:90:1|1:450_G_C:1350,90,0:450	./.	./.:2,0:2:0:.:.:0,0,0	1|1:0,6:6:18:1|1:450_G_C:270,18,0:450	1|1:0,7:7:21:1|1:450_G_C:315,21,0:450	1|1:0,20:20:60:1|1:450_G_C:900,60,0:450	1|1:0,18:18:54:1|1:450_G_C:810,54,0:450	1|1:0,6:6:18:1|1:450_G_C:270,18,0:450	1|1:0,5:5:15:1|1:450_G_C:225,15,0:450	1|1:0,7:7:21:1|1:450_G_C:315,21,0:450	1|1:0,3:3:9:1|1:450_G_C:135,9,0:450	1|1:0,3:3:9:1|1:450_G_C:135,9,0:450	1|1:0,10:10:30:1|1:450_G_C:450,30,0:450	1|1:0,10:10:30:1|1:450_G_C:450,30,0:450	./.	1|1:0,8:8:24:1|1:450_G_C:360,24,0:450	./.:1,0:1:0:.:.:0,0,0	1|1:0,5:5:15:1|1:450_G_C:225,15,0:450	1|1:0,17:17:51:1|1:450_G_C:765,51,0:450	1|1:0,8:8:24:1|1:450_G_C:360,24,0:450	1|1:0,5:5:15:1|1:450_G_C:225,15,0:450	1|1:0,13:13:39:1|1:450_G_C:585,39,0:450	1|1:0,5:5:15:1|1:450_G_C:225,15,0:450	1|1:0,14:14:42:1|1:450_G_C:630,42,0:450	1|1:0,19:19:57:1|1:450_G_C:855,57,0:450	./.	1|1:0,9:9:27:1|1:450_G_C:405,27,0:450	1|1:0,9:9:27:1|1:450_G_C:405,27,0:450	1|1:0,4:4:12:1|1:450_G_C:180,12,0:450
Unigene6411_All	489	.	G	A	15832.1	PASS	AC=54;AF=1.00;AN=54;DP=348;ExcessHet=0.0000;FS=0.000;InbreedingCoeff=0.5692;MLEAC=66;MLEAF=1.00;MQ=60.00;QD=25.44;SOR=2.402	GT:AD:DP:GQ:PGT:PID:PL:PS	./.:.:0:0:.:.:0,0,0	1|1:0,5:5:15:1|1:450_G_C:225,15,0:450	./.:1,0:1:0:.:.:0,0,0	1|1:0,24:24:72:1|1:450_G_C:1060,72,0:450	1|1:0,69:69:99:1|1:450_G_C:3070,207,0:450	1|1:0,32:32:96:1|1:450_G_C:1399,96,0:450	./.	./.:2,0:2:0:.:.:0,0,0	1|1:0,6:6:18:1|1:450_G_C:270,18,0:450	1|1:0,7:7:21:1|1:450_G_C:315,21,0:450	1|1:0,20:20:60:1|1:450_G_C:900,60,0:450	1|1:0,18:18:54:1|1:450_G_C:810,54,0:450	1|1:0,6:6:18:1|1:450_G_C:270,18,0:450	1|1:0,5:5:15:1|1:450_G_C:225,15,0:450	1|1:0,7:7:21:1|1:450_G_C:315,21,0:450	1|1:0,4:4:12:1|1:450_G_C:160,12,0:450	1|1:0,3:3:9:1|1:450_G_C:135,9,0:450	1|1:0,10:10:30:1|1:450_G_C:450,30,0:450	1|1:0,10:10:30:1|1:450_G_C:450,30,0:450	./.	1|1:0,8:8:24:1|1:450_G_C:360,24,0:450	./.:1,0:1:0:.:.:0,0,0	1|1:0,5:5:15:1|1:450_G_C:225,15,0:450	1|1:0,18:18:54:1|1:450_G_C:775,54,0:450	1|1:0,8:8:24:1|1:450_G_C:360,24,0:450	1|1:0,5:5:15:1|1:450_G_C:225,15,0:450	1|1:0,13:13:39:1|1:450_G_C:585,39,0:450	1|1:0,5:5:15:1|1:450_G_C:225,15,0:450	1|1:0,14:14:42:1|1:450_G_C:630,42,0:450	1|1:0,19:19:57:1|1:450_G_C:855,57,0:450	./.	1|1:0,9:9:27:1|1:450_G_C:405,27,0:450	1|1:0,10:10:30:1|1:450_G_C:450,30,0:450	1|1:0,4:4:12:1|1:450_G_C:180,12,0:450
Unigene6411_All	495	.	C	T	17140.8	PASS	AC=56;AF=1.00;AN=56;DP=415;ExcessHet=0.0000;FS=0.000;InbreedingCoeff=0.5138;MLEAC=66;MLEAF=1.00;MQ=60.00;QD=28.93;SOR=1.634	GT:AD:DP:GQ:PGT:PID:PL:PS	./.:.:0:0:.:.:0,0,0	1|1:0,5:5:15:1|1:450_G_C:225,15,0:450	1/1:0,1:1:3:.:.:39,3,0	1|1:0,25:25:75:1|1:450_G_C:1084,75,0:450	1|1:0,76:76:99:1|1:450_G_C:3253,228,0:450	1|1:0,34:34:99:1|1:450_G_C:1449,102,0:450	./.	./.:2,0:2:0:.:.:0,0,0	1|1:0,6:6:18:1|1:450_G_C:270,18,0:450	1|1:0,7:7:21:1|1:450_G_C:315,21,0:450	1|1:0,26:26:78:1|1:450_G_C:1068,78,0:450	1|1:0,21:21:63:1|1:450_G_C:884,63,0:450	1|1:0,6:6:18:1|1:450_G_C:270,18,0:450	1|1:0,6:6:18:1|1:450_G_C:250,18,0:450	1|1:0,7:7:21:1|1:450_G_C:315,21,0:450	1|1:0,5:5:15:1|1:450_G_C:184,15,0:450	1|1:0,3:3:9:1|1:450_G_C:135,9,0:450	1|1:0,12:12:36:1|1:450_G_C:499,36,0:450	1|1:0,13:13:39:1|1:450_G_C:524,39,0:450	./.	1|1:0,12:12:36:1|1:450_G_C:459,36,0:450	./.:1,0:1:0:.:.:0,0,0	1|1:0,6:6:18:1|1:450_G_C:250,18,0:450	1|1:0,21:21:63:1|1:450_G_C:849,63,0:450	1|1:0,12:12:36:1|1:450_G_C:444,36,0:450	1|1:0,5:5:15:1|1:450_G_C:225,15,0:450	1|1:0,14:14:42:1|1:450_G_C:610,42,0:450	1|1:0,7:7:21:1|1:450_G_C:274,21,0:450	1|1:0,17:17:51:1|1:450_G_C:719,51,0:450	1|1:0,22:22:66:1|1:450_G_C:929,66,0:450	./.	1|1:0,10:10:30:1|1:450_G_C:430,30,0:450	1|1:0,12:12:36:1|1:450_G_C:499,36,0:450	1|1:0,4:4:12:1|1:450_G_C:180,12,0:450
Unigene21344_All	186	.	G	T	35.47	PASS	AC=2;AF=0.048;AN=42;DP=62;ExcessHet=0.0000;FS=0.000;InbreedingCoeff=0.2399;MLEAC=2;MLEAF=0.048;MQ=60.00;QD=17.74;SOR=0.693	GT:AD:DP:GQ:PL	0/0:1,0:1:3:0,3,36	0/0:2,0:2:6:0,6,80	./.	0/0:12,0:12:30:0,30,450	0/0:11,0:11:33:0,33,452	0/0:4,0:4:12:0,12,155	./.	0/0:3,0:3:9:0,9,94	./.	0/0:2,0:2:6:0,6,41	0/0:1,0:1:3:0,3,45	./.	./.:2,0:2:0:0,0,0	0/0:2,0:2:6:0,6,90	./.	0/0:1,0:1:3:0,3,45	0/0:3,0:3:9:0,9,94	./.	0/0:1,0:1:3:0,3,45	./.	0/0:3,0:3:9:0,9,66	0/0:1,0:1:3:0,3,16	0/0:1,0:1:3:0,3,45	0/0:4,0:4:12:0,12,91	./.	0/0:2,0:2:6:0,6,61	1/1:0,2:2:6:49,6,0	./.	./.:1,0:1:0:0,0,0	0/0:1,0:1:3:0,3,16	./.	0/0:1,0:1:3:0,3,16	0/0:1,0:1:3:0,3,16	./.
Unigene21344_All	429	.	T	C	874.02	PASS	AC=16;AF=0.533;AN=30;BaseQRankSum=0.00;DP=76;ExcessHet=0.0001;FS=2.350;InbreedingCoeff=0.4164;MLEAC=27;MLEAF=0.900;MQ=60.00;MQRankSum=0.00;QD=30.14;ReadPosRankSum=-6.230e-01;SOR=0.368	GT:AD:DP:GQ:PL	./.	0/0:1,0:1:3:0,3,24	./.	0/0:16,0:16:45:0,45,675	./.:9,0:9:0:0,0,284	1/1:0,4:4:12:127,12,0	./.	./.	./.	1/1:0,2:2:6:90,6,0	./.	1/1:0,2:2:6:90,6,0	0/0:3,0:3:9:0,9,66	0/1:1,4:5:30:124,0,30	./.	./.	1/1:0,2:2:6:49,6,0	1/1:0,4:4:12:139,12,0	./.:1,0:1:0:0,0,0	./.	./.:3,0:3:0:0,0,5	1/1:0,2:2:6:49,6,0	./.	0/1:2,4:6:31:81,0,31	1/1:0,2:2:6:74,6,0	./.:1,0:1:0:0,0,0	0/0:1,0:1:3:0,3,45	./.	0/0:5,0:5:15:0,15,184	0/0:6,0:6:18:0,18,188	./.	./.	./.	./.
Unigene21344_All	558	.	A	G	843.79	PASS	AC=17;AF=0.447;AN=38;BaseQRankSum=-6.740e-01;DP=75;ExcessHet=0.0000;FS=0.000;InbreedingCoeff=0.5176;MLEAC=25;MLEAF=0.658;MQ=60.00;MQRankSum=0.00;QD=33.75;ReadPosRankSum=-1.150e+00;SOR=0.382	GT:AD:DP:GQ:PL	0/0:1,0:1:3:0,3,39	0/0:7,0:7:21:0,21,304	0/0:2,0:2:6:0,6,88	0/0:12,0:12:36:0,36,507	0/0:15,0:15:45:0,45,514	1/1:0,5:5:15:138,15,0	./.	./.:1,0:1:0:0,0,0	1/1:0,2:2:6:49,6,0	1/1:0,2:2:6:90,6,0	./.	1/1:0,2:2:6:90,6,0	./.	0/1:1,3:4:33:82,0,33	./.:1,0:1:0:0,0,0	./.	./.:1,0:1:0:0,0,0	1/1:0,2:2:6:90,6,0	1/1:0,4:4:12:139,12,0	./.	0/0:2,0:2:6:0,6,49	./.:1,0:1:0:0,0,0	./.:1,0:1:0:0,0,0	0/0:1,0:1:3:0,3,16	1/1:0,2:2:6:90,6,0	./.	0/0:2,0:2:6:0,6,90	./.	0/0:2,0:2:6:0,6,74	0/0:1,0:1:3:0,3,45	./.	./.	1/1:0,2:2:6:49,6,0	./.
Unigene21344_All	1332	.	C	A	3938.52	PASS	AC=36;AF=1.00;AN=36;DP=116;ExcessHet=0.0000;FS=0.000;InbreedingCoeff=0.3942;MLEAC=58;MLEAF=1.00;MQ=60.00;QD=32.14;SOR=0.750	GT:AD:DP:GQ:PL	./.	1/1:0,3:3:9:132,9,0	1/1:0,1:1:3:42,3,0	1/1:0,19:19:57:519,57,0	1/1:0,26:26:78:931,78,0	1/1:0,19:19:57:568,57,0	./.	1/1:0,2:2:6:49,6,0	1/1:0,2:2:6:49,6,0	1/1:0,2:2:6:88,6,0	./.	1/1:0,7:7:21:271,21,0	./.	1/1:0,3:3:9:94,9,0	./.:1,0:1:0:0,0,0	./.:1,0:1:0:0,0,0	./.	1/1:0,3:3:9:134,9,0	1/1:0,4:4:12:139,12,0	1/1:0,2:2:6:49,6,0	1/1:0,3:3:9:94,9,0	./.:1,0:1:0:0,0,0	1/1:0,2:2:6:49,6,0	./.	./.:1,0:1:0:0,0,0	./.:1,0:1:0:0,0,0	1/1:0,4:4:12:179,12,0	./.	1/1:0,2:2:6:90,6,0	./.:1,0:1:0:0,0,0	./.	1/1:0,3:3:9:94,9,0	./.:1,0:1:0:0,0,0	./.
Unigene21344_All	1476	.	T	A	3544.95	PASS	AC=40;AF=1.00;AN=40;DP=119;ExcessHet=0.0000;FS=0.000;InbreedingCoeff=0.3895;MLEAC=60;MLEAF=1.00;MQ=60.00;QD=33.44;SOR=0.770	GT:AD:DP:GQ:PL	1/1:0,2:2:6:85,6,0	1/1:0,3:3:9:124,9,0	./.:2,0:2:0:0,0,0	1/1:0,21:21:63:582,63,0	1/1:0,22:22:65:712,65,0	1/1:0,9:9:26:248,26,0	./.	1/1:0,2:2:6:49,6,0	1/1:0,4:4:12:119,12,0	1/1:0,5:5:15:144,15,0	1/1:0,2:2:6:49,6,0	1/1:0,3:3:9:94,9,0	1/1:0,2:2:6:54,6,0	./.	./.:2,0:2:0:0,0,0	./.	1/1:0,2:2:6:49,6,0	1/1:0,4:4:12:139,12,0	./.:1,0:1:0:0,0,0	./.	1/1:0,3:3:9:94,9,0	./.	./.	./.:1,0:1:0:0,0,0	./.:1,0:1:0:0,0,0	1/1:0,2:2:6:49,6,0	1/1:0,3:3:9:78,9,0	./.	1/1:0,7:7:21:193,21,0	./.:1,0:1:0:0,0,0	./.	1/1:0,2:2:6:49,6,0	1/1:0,6:6:18:188,18,0	1/1:0,2:2:6:49,6,0
Unigene21344_All	1596	.	G	A	2853.73	PASS	AC=34;AF=1.00;AN=34;BaseQRankSum=1.74;DP=82;ExcessHet=0.0000;FS=0.000;InbreedingCoeff=0.3821;MLEAC=57;MLEAF=1.00;MQ=60.00;MQRankSum=0.00;QD=30.84;ReadPosRankSum=0.579;SOR=0.551	GT:AD:DP:GQ:PL	1/1:0,2:2:6:84,6,0	1/1:0,3:3:9:123,9,0	./.	1/1:1,20:21:53:674,53,0	1/1:0,9:9:27:304,27,0	1/1:0,9:9:27:265,27,0	./.	./.	1/1:0,3:3:9:134,9,0	1/1:0,3:3:9:118,9,0	1/1:0,2:2:6:49,6,0	./.	./.:1,0:1:0:0,0,0	./.:1,0:1:0:0,0,0	1/1:0,2:2:6:49,6,0	./.	./.:1,0:1:0:0,0,0	1/1:0,2:2:6:90,6,0	./.	./.	1/1:0,3:3:9:94,9,0	./.	./.	./.:1,0:1:0:0,0,0	./.	1/1:0,2:2:6:49,6,0	./.:1,0:1:0:0,0,0	./.:1,0:1:0:0,0,0	1/1:0,4:4:12:139,12,0	1/1:0,2:2:6:90,6,0	./.	1/1:0,3:3:9:94,9,0	1/1:0,2:2:6:49,6,0	1/1:0,3:3:9:94,9,0
Unigene21344_All	1759	.	G	C	69.34	PASS	AC=1;AF=0.025;AN=40;BaseQRankSum=-1.383e+00;DP=70;ExcessHet=0.0000;FS=0.000;InbreedingCoeff=0.0015;MLEAC=2;MLEAF=0.050;MQ=60.00;MQRankSum=0.00;QD=17.34;ReadPosRankSum=-1.383e+00;SOR=0.105	GT:AD:DP:GQ:PGT:PID:PL:PS	./.:.:0:0:.:.:0,0,0	0/0:5,0:5:4:.:.:0,4,166	0/0:2,0:2:6:.:.:0,6,49	0/0:20,0:20:57:.:.:0,57,855	0/0:2,0:2:6:.:.:0,6,41	0|1:2,2:4:78:0|1:1759_G_C:78,0,78:1759	./.	./.	0/0:2,0:2:6:.:.:0,6,49	0/0:2,0:2:6:.:.:0,6,74	./.	0/0:4,0:4:12:.:.:0,12,91	0/0:2,0:2:6:.:.:0,6,61	0/0:5,0:5:15:.:.:0,15,135	0/0:4,0:4:12:.:.:0,12,139	./.	./.	0/0:3,0:3:6:.:.:0,6,90	./.	./.	0/0:1,0:1:3:.:.:0,3,16	0/0:2,0:2:6:.:.:0,6,49	./.	0/0:2,0:2:6:.:.:0,6,49	0/0:3,0:3:9:.:.:0,9,66	./.	./.	0/0:1,0:1:3:.:.:0,3,16	0/0:3,0:3:9:.:.:0,9,94	./.	./.	0/0:1,0:1:3:.:.:0,3,45	./.	0/0:2,0:2:6:.:.:0,6,49
Unigene21344_All	1767	.	G	A	69.67	PASS	AC=1;AF=0.026;AN=38;BaseQRankSum=-1.383e+00;DP=69;ExcessHet=0.0000;FS=0.000;InbreedingCoeff=-0.0019;MLEAC=2;MLEAF=0.053;MQ=60.00;MQRankSum=0.00;QD=17.42;ReadPosRankSum=-1.383e+00;SOR=0.105	GT:AD:DP:GQ:PGT:PID:PL:PS	./.:.:0:0:.:.:0,0,0	0/0:7,0:7:21:.:.:0,21,270	0/0:2,0:2:6:.:.:0,6,49	0/0:17,0:17:51:.:.:0,51,545	0/0:2,0:2:6:.:.:0,6,41	0|1:2,2:4:78:0|1:1759_G_C:78,0,78:1759	./.	./.	0/0:2,0:2:3:.:.:0,3,45	0/0:2,0:2:6:.:.:0,6,74	./.	0/0:4,0:4:12:.:.:0,12,91	./.:2,0:2:0:.:.:0,0,28	0/0:5,0:5:15:.:.:0,15,135	0/0:4,0:4:12:.:.:0,12,139	./.	./.	0/0:3,0:3:9:.:.:0,9,118	./.	./.	0/0:1,0:1:3:.:.:0,3,16	0/0:2,0:2:6:.:.:0,6,49	./.	0/0:2,0:2:6:.:.:0,6,49	0/0:3,0:3:9:.:.:0,9,66	./.	./.	0/0:1,0:1:3:.:.:0,3,16	0/0:3,0:3:9:.:.:0,9,94	./.	./.	0/0:1,0:1:3:.:.:0,3,45	./.	0/0:2,0:2:6:.:.:0,6,49
Unigene21344_All	1815	.	G	A	286.85	PASS	AC=6;AF=0.143;AN=42;BaseQRankSum=-5.240e-01;DP=79;ExcessHet=0.0011;FS=2.447;InbreedingCoeff=0.2573;MLEAC=9;MLEAF=0.214;MQ=60.00;MQRankSum=0.00;QD=17.93;ReadPosRankSum=-5.240e-01;SOR=0.707	GT:AD:DP:GQ:PL	0/0:1,0:1:3:0,3,36	0/0:8,0:8:24:0,24,337	0/0:2,0:2:6:0,6,49	0/0:19,0:19:54:0,54,810	0/0:3,0:3:9:0,9,99	0/0:8,0:8:24:0,24,238	./.	./.	0/0:2,0:2:6:0,6,45	0/0:2,0:2:6:0,6,74	./.	0/0:2,0:2:6:0,6,61	0/1:1,3:4:33:82,0,33	0/1:3,2:5:34:34,0,79	0/0:3,0:3:9:0,9,66	./.	./.	0/0:4,0:4:12:0,12,151	./.	./.	./.	1/1:0,3:3:9:94,9,0	./.	0/0:2,0:2:6:0,6,49	0/0:3,0:3:9:0,9,66	./.	./.	0/0:1,0:1:3:0,3,16	1/1:0,4:4:12:99,12,0	0/0:1,0:1:3:0,3,45	./.	0/0:1,0:1:3:0,3,45	./.	0/0:1,0:1:3:0,3,16
Unigene21344_All	2504	.	A	G	30.77	PASS	AC=2;AF=0.034;AN=58;DP=93;ExcessHet=0.0000;FS=0.000;InbreedingCoeff=0.1962;MLEAC=1;MLEAF=0.017;MQ=60.00;QD=15.39;SOR=0.693	GT:AD:DP:GQ:PL	0/0:5,0:5:15:0,15,215	0/0:8,0:8:24:0,24,304	0/0:2,0:2:6:0,6,85	0/0:11,0:11:33:0,33,357	0/0:3,0:3:9:0,9,76	0/0:3,0:3:9:0,9,88	0/0:1,0:1:3:0,3,45	0/0:4,0:4:12:0,12,123	0/0:5,0:5:15:0,15,128	0/0:5,0:5:15:0,15,115	0/0:2,0:2:6:0,6,61	0/0:3,0:3:9:0,9,94	0/0:2,0:2:6:0,6,49	1/1:0,2:2:6:49,6,0	0/0:3,0:3:9:0,9,94	./.	./.	0/0:4,0:4:12:0,12,111	0/0:1,0:1:3:0,3,16	0/0:2,0:2:6:0,6,49	0/0:2,0:2:6:0,6,90	0/0:4,0:4:12:0,12,91	0/0:3,0:3:9:0,9,78	0/0:1,0:1:3:0,3,29	0/0:1,0:1:3:0,3,16	0/0:1,0:1:3:0,3,16	0/0:3,0:3:9:0,9,78	./.	0/0:2,0:2:6:0,6,49	0/0:5,0:5:15:0,15,115	./.	./.	0/0:4,0:4:12:0,12,99	0/0:1,0:1:3:0,3,16
Unigene21344_All	3123	.	G	A	2011.06	PASS	AC=20;AF=0.556;AN=36;DP=124;ExcessHet=0.0000;FS=0.000;InbreedingCoeff=0.6580;MLEAC=31;MLEAF=0.861;MQ=60.00;QD=32.10;SOR=1.105	GT:AD:DP:GQ:PGT:PID:PL:PS	./.	0/0:4,0:4:12:.:.:0,12,150	./.	0/0:40,0:40:99:.:.:0,104,1171	0/0:15,0:15:36:.:.:0,36,540	1|1:0,15:15:45:1|1:3123_G_A:655,45,0:3123	./.	1|1:0,2:2:6:1|1:3123_G_A:90,6,0:3123	1|1:0,5:5:15:1|1:3123_G_A:225,15,0:3123	1|1:0,2:2:6:1|1:3123_G_A:90,6,0:3123	./.	./.	0/0:3,0:3:9:.:.:0,9,118	./.	./.:1,0:1:0:.:.:0,0,0	./.:3,0:3:0:.:.:0,0,45	./.:1,0:1:0:.:.:0,0,0	./.:1,0:1:0:.:.:0,0,0	1|1:0,6:6:18:1|1:3123_G_A:270,18,0:3123	./.	0/0:1,0:1:3:.:.:0,3,29	./.	1|1:0,2:2:6:1|1:3123_G_A:90,6,0:3123	1|1:0,2:2:6:1|1:3123_G_A:90,6,0:3123	./.:1,0:1:0:.:.:0,0,0	1|1:0,2:2:6:1|1:3123_G_A:90,6,0:3123	0/0:2,0:2:6:.:.:0,6,90	./.	0/0:4,0:4:12:.:.:0,12,99	0/0:4,0:4:12:.:.:0,12,123	./.	1|1:0,2:2:6:1|1:3123_G_A:90,6,0:3123	1|1:0,6:6:18:1|1:3123_G_A:270,18,0:3123	./.
Unigene21344_All	3129	.	T	C	2126.22	PASS	AC=22;AF=0.579;AN=38;DP=124;ExcessHet=0.0000;FS=0.000;InbreedingCoeff=0.6614;MLEAC=32;MLEAF=0.842;MQ=60.00;QD=34.81;SOR=1.132	GT:AD:DP:GQ:PGT:PID:PL:PS	./.	0/0:5,0:5:12:.:.:0,12,180	./.	0/0:40,0:40:67:.:.:0,67,1082	0/0:11,0:11:33:.:.:0,33,442	1|1:0,15:15:45:1|1:3123_G_A:669,45,0:3123	./.	1|1:0,2:2:6:1|1:3123_G_A:90,6,0:3123	1|1:0,5:5:15:1|1:3123_G_A:225,15,0:3123	1|1:0,2:2:6:1|1:3123_G_A:90,6,0:3123	./.	1/1:0,3:3:9:.:.:94,9,0	0/0:3,0:3:9:.:.:0,9,118	./.	./.:1,0:1:0:.:.:0,0,0	./.:3,0:3:0:.:.:0,0,45	./.:1,0:1:0:.:.:0,0,0	./.:1,0:1:0:.:.:0,0,0	1|1:0,6:6:18:1|1:3123_G_A:270,18,0:3123	./.	0/0:1,0:1:3:.:.:0,3,29	./.	1|1:0,2:2:6:1|1:3123_G_A:90,6,0:3123	1|1:0,2:2:6:1|1:3123_G_A:90,6,0:3123	./.:1,0:1:0:.:.:0,0,0	1|1:0,2:2:6:1|1:3123_G_A:90,6,0:3123	0/0:2,0:2:6:.:.:0,6,90	./.	0/0:4,0:4:12:.:.:0,12,99	0/0:4,0:4:12:.:.:0,12,123	./.	1|1:0,2:2:6:1|1:3123_G_A:90,6,0:3123	1|1:0,6:6:18:1|1:3123_G_A:270,18,0:3123	./.
Unigene21344_All	3370	.	G	A	1080.27	PASS	AC=16;AF=0.364;AN=44;DP=127;ExcessHet=0.0000;FS=0.000;InbreedingCoeff=0.6340;MLEAC=22;MLEAF=0.500;MQ=60.00;QD=31.77;SOR=0.941	GT:AD:DP:GQ:PL	0/0:4,0:4:12:0,12,125	0/0:3,0:3:9:0,9,121	0/0:1,0:1:3:0,3,39	0/0:34,0:34:99:0,99,1485	0/0:15,0:15:45:0,45,580	1/1:0,12:12:36:359,36,0	./.	./.:1,0:1:0:0,0,0	./.	./.	1/1:0,6:6:18:148,18,0	./.	0/0:4,0:4:12:0,12,131	0/0:2,0:2:6:0,6,74	1/1:0,2:2:6:90,6,0	1/1:0,3:3:9:94,9,0	1/1:0,2:2:6:90,6,0	./.:1,0:1:0:0,0,0	./.	./.	0/0:2,0:2:6:0,6,74	./.:2,0:2:0:0,0,0	./.:1,0:1:0:0,0,0	0/0:1,0:1:3:0,3,16	./.:1,0:1:0:0,0,0	1/1:0,4:4:12:139,12,0	0/0:1,0:1:3:0,3,16	0/0:1,0:1:3:0,3,16	0/0:4,0:4:12:0,12,95	0/0:9,0:9:21:0,21,315	0/0:4,0:4:12:0,12,123	./.:1,0:1:0:0,0,0	1/1:0,3:3:9:94,9,0	1/1:0,2:2:6:74,6,0
Unigene21344_All	3686	.	G	A	209.57	PASS	AC=4;AF=0.074;AN=54;DP=138;ExcessHet=0.0000;FS=0.000;InbreedingCoeff=0.4016;MLEAC=4;MLEAF=0.074;MQ=60.00;QD=23.29;SOR=0.892	GT:AD:DP:GQ:PL	0/0:3,0:3:9:0,9,119	0/0:11,0:11:33:0,33,435	0/0:1,0:1:3:0,3,37	0/0:34,0:34:90:0,90,1350	0/0:21,0:21:17:0,17,655	0/0:8,0:8:21:0,21,315	./.	0/0:2,0:2:6:0,6,74	0/0:2,0:2:6:0,6,74	./.	0/0:6,0:6:18:0,18,213	0/0:3,0:3:9:0,9,94	./.:3,0:3:0:0,0,0	./.:2,0:2:0:0,0,0	0/0:1,0:1:3:0,3,45	0/0:1,0:1:3:0,3,45	0/0:2,0:2:6:0,6,41	0/0:3,0:3:9:0,9,106	0/0:2,0:2:6:0,6,49	./.	0/0:2,0:2:6:0,6,90	0/0:1,0:1:3:0,3,29	0/0:3,0:3:9:0,9,134	./.	0/0:2,0:2:6:0,6,61	0/0:2,0:2:6:0,6,49	1/1:0,2:2:6:49,6,0	./.	1/1:0,7:7:21:193,21,0	0/0:3,0:3:9:0,9,134	0/0:1,0:1:3:0,3,16	0/0:2,0:2:6:0,6,49	0/0:5,0:5:15:0,15,184	0/0:3,0:3:9:0,9,134
Unigene21344_All	3828	.	A	G	2405.4	PASS	AC=32;AF=0.667;AN=48;BaseQRankSum=3.19;DP=151;ExcessHet=0.0000;FS=0.000;InbreedingCoeff=0.5396;MLEAC=41;MLEAF=0.854;MQ=60.00;MQRankSum=0.00;QD=27.97;ReadPosRankSum=0.889;SOR=0.486	GT:AD:DP:GQ:PL	0/0:1,0:1:3:0,3,41	0/0:4,0:4:12:0,12,162	0/0:3,0:3:9:0,9,88	0/0:38,0:38:99:0,108,1297	0/1:13,5:18:99:168,0,322	1/1:0,12:12:36:409,36,0	./.	1/1:0,4:4:12:139,12,0	1/1:0,3:3:9:94,9,0	./.	1/1:0,5:5:15:184,15,0	1/1:0,3:3:9:94,9,0	1/1:0,4:4:12:99,12,0	1/1:0,3:3:9:94,9,0	1/1:0,2:2:6:90,6,0	./.:1,0:1:0:0,0,0	./.:1,0:1:0:0,0,0	1/1:0,2:2:6:74,6,0	1/1:0,11:11:33:313,33,0	./.	1/1:0,3:3:9:94,9,0	1/1:0,2:2:6:90,6,0	0/0:1,0:2:3:0,3,45	0/0:4,0:4:12:0,12,91	1/1:0,3:3:9:94,9,0	./.	./.	./.:2,0:2:0:0,0,0	./.:1,0:1:0:0,0,0	0/1:2,4:6:56:81,0,56	0/0:4,0:4:12:0,12,123	./.:2,0:2:0:0,0,0	1/1:0,2:2:6:90,6,0	1/1:0,3:3:9:94,9,0
Unigene21344_All	4059	.	A	T	2351.38	PASS	AC=24;AF=0.500;AN=48;BaseQRankSum=-6.740e-01;DP=169;ExcessHet=0.0000;FS=0.000;InbreedingCoeff=0.5771;MLEAC=33;MLEAF=0.688;MQ=60.00;MQRankSum=0.00;QD=32.21;ReadPosRankSum=0.967;SOR=0.779	GT:AD:DP:GQ:PL	0/0:2,0:2:6:0,6,85	0/0:8,0:8:24:0,24,340	0/0:5,0:5:15:0,15,190	0/0:38,0:38:99:0,103,1194	0/0:20,0:20:60:0,60,653	1/1:0,15:15:45:469,45,0	./.	1/1:0,6:6:18:229,18,0	1/1:0,4:4:12:139,12,0	./.:1,0:1:0:0,0,0	1/1:0,8:8:24:238,24,0	1/1:0,3:3:9:94,9,0	0/0:3,0:3:9:0,9,86	./.:2,0:2:0:0,0,0	1/1:0,5:5:15:144,15,0	0/1:1,3:4:33:82,0,33	./.	1/1:0,8:8:24:278,24,0	./.	0/0:1,0:1:3:0,3,45	./.:2,0:2:0:0,0,0	0/0:1,0:1:3:0,3,16	./.:1,0:1:0:0,0,0	0/1:1,2:3:36:40,0,36	1/1:0,5:5:15:144,15,0	./.	0/0:3,0:3:9:0,9,118	1/1:0,2:2:6:90,6,0	0/0:1,0:1:3:0,3,45	./.:.:0:0:0,0,0	0/0:4,0:4:12:0,12,123	./.:3,0:3:0:0,0,45	1/1:0,8:8:24:278,24,0	1/1:0,2:2:6:90,6,0
Unigene21344_All	4533	.	A	G	2160.53	PASS	AC=28;AF=0.467;AN=60;DP=156;ExcessHet=0.0000;FS=0.000;InbreedingCoeff=0.8043;MLEAC=31;MLEAF=0.517;MQ=60.00;QD=23.38;SOR=1.888	GT:AD:DP:GQ:PGT:PID:PL:PS	0/0:2,0:2:6:.:.:0,6,85	0/0:11,0:11:30:.:.:0,30,450	0/0:5,0:5:12:.:.:0,12,180	0/0:22,0:22:60:.:.:0,60,900	0/0:18,0:18:51:.:.:0,51,765	1/1:0,3:3:9:.:.:116,9,0	./.	1/1:0,3:3:9:.:.:118,9,0	1/1:0,8:8:24:.:.:278,24,0	1/1:0,2:2:6:.:.:90,6,0	1/1:0,4:4:12:.:.:179,12,0	./.	0/0:5,0:5:15:.:.:0,15,144	0/0:1,0:1:3:.:.:0,3,45	./.	0/0:3,0:3:9:.:.:0,9,94	1|1:0,1:1:3:1|1:4533_A_G:45,3,0:4533	1/1:0,4:4:12:.:.:139,12,0	1/1:0,9:9:27:.:.:311,27,0	1/1:0,4:4:12:.:.:139,12,0	0/0:2,0:2:6:.:.:0,6,74	0/0:4,0:4:12:.:.:0,12,123	1/1:0,4:4:12:.:.:133,12,0	0/0:2,0:2:6:.:.:0,6,41	1/1:0,4:4:12:.:.:139,12,0	1/1:0,7:7:21:.:.:193,21,0	0/0:4,0:4:12:.:.:0,12,91	0/0:4,0:4:12:.:.:0,12,123	0/0:3,0:3:9:.:.:0,9,78	0/0:7,0:7:21:.:.:0,21,217	0/0:1,0:1:3:.:.:0,3,45	1/1:0,4:4:12:.:.:99,12,0	1/1:0,5:5:15:.:.:192,15,0	./.
Unigene21344_All	4547	.	C	T	2199.45	PASS	AC=28;AF=0.519;AN=54;DP=155;ExcessHet=0.0000;FS=0.000;InbreedingCoeff=0.7657;MLEAC=32;MLEAF=0.593;MQ=60.00;QD=27.33;SOR=1.498	GT:AD:DP:GQ:PGT:PID:PL:PS	0/0:2,0:2:6:.:.:0,6,85	0/0:12,0:12:33:.:.:0,33,495	0/0:5,0:5:15:.:.:0,15,217	0/0:16,0:16:48:.:.:0,48,542	0/0:21,0:21:54:.:.:0,54,810	1/1:0,3:3:9:.:.:116,9,0	./.	1/1:0,3:3:9:.:.:134,9,0	1/1:0,7:7:21:.:.:233,21,0	1/1:0,2:2:6:.:.:90,6,0	1/1:0,4:4:12:.:.:179,12,0	./.	0/0:5,0:5:15:.:.:0,15,144	0/0:1,0:1:3:.:.:0,3,45	./.	./.:4,0:4:0:.:.:0,0,90	1|1:0,2:2:6:1|1:4533_A_G:90,6,0:4533	1/1:0,4:4:12:.:.:139,12,0	1/1:0,9:9:27:.:.:323,27,0	1/1:0,3:3:9:.:.:94,9,0	./.:3,0:3:0:.:.:0,0,45	0/0:4,0:4:12:.:.:0,12,123	1/1:0,4:4:12:.:.:139,12,0	0/0:2,0:2:6:.:.:0,6,41	1/1:0,4:4:12:.:.:139,12,0	1/1:0,8:8:24:.:.:238,24,0	0/0:5,0:5:15:.:.:0,15,144	0/0:4,0:4:12:.:.:0,12,123	0/0:3,0:3:9:.:.:0,9,78	0/0:6,0:6:18:.:.:0,18,180	./.	1/1:0,4:4:12:.:.:99,12,0	1/1:0,4:4:12:.:.:179,12,0	./.:1,0:1:0:.:.:0,0,0
Unigene66081_All	142	.	A	G	134.17	PASS	AC=1;AF=0.500;AN=2;BaseQRankSum=0.930;DP=22;ExcessHet=0.0000;FS=2.103;MLEAC=7;MLEAF=1.00;MQ=60.00;MQRankSum=0.00;QD=6.10;ReadPosRankSum=-9.800e-01;SOR=1.302	GT:AD:DP:GQ:PGT:PID:PL:PS	./.	./.	./.	0|1:18,4:22:99:0|1:142_A_G:114,0,744:142	./.	./.	./.	./.	./.	./.	./.	./.	./.	./.	./.	./.	./.	./.	./.	./.	./.	./.	./.	./.	./.	./.	./.	./.	./.	./.	./.	./.	./.	./.
Unigene66081_All	152	.	G	T	122.17	PASS	AC=1;AF=0.500;AN=2;BaseQRankSum=0.874;DP=26;ExcessHet=0.0000;FS=2.231;MLEAC=7;MLEAF=1.00;MQ=60.00;MQRankSum=0.00;QD=4.70;ReadPosRankSum=0.391;SOR=1.609	GT:AD:DP:GQ:PGT:PID:PL:PS	./.	./.	./.	0|1:22,4:26:99:0|1:142_A_G:102,0,912:142	./.	./.	./.	./.	./.	./.	./.	./.	./.	./.	./.	./.	./.	./.	./.	./.	./.	./.	./.	./.	./.	./.	./.	./.	./.	./.	./.	./.	./.	./.
Unigene66081_All	226	.	G	T	42.7	PASS	AC=1;AF=0.500;AN=2;BaseQRankSum=0.380;DP=23;ExcessHet=0.0000;FS=0.000;MLEAC=7;MLEAF=1.00;MQ=60.00;MQRankSum=0.00;QD=2.03;ReadPosRankSum=-2.990e-01;SOR=1.022	GT:AD:DP:GQ:PL	./.	./.	./.	0/1:18,3:23:31:31,0,472	./.	./.	./.	./.	./.	./.	./.	./.	./.	./.	./.	./.	./.	./.	./.	./.	./.	./.	./.	./.	./.	./.	./.	./.	./.	./.	./.	./.	./.	./.
Unigene1654_All	87	.	G	T	347369	PASS	AC=54;AF=0.900;AN=60;DP=7891;ExcessHet=0.0000;FS=0.000;InbreedingCoeff=0.9996;MLEAC=60;MLEAF=1.00;MQ=60.00;QD=31.60;SOR=1.224	GT:AD:DP:GQ:PGT:PID:PL:PS	0/0:21,0:21:63:.:.:0,63,906	0/0:50,0:50:99:.:.:0,120,1800	0/0:9,0:9:27:.:.:0,27,389	./.	1|1:0,333:333:99:1|1:87_G_T:14880,1002,0:87	1|1:0,720:720:99:1|1:87_G_T:31614,2167,0:87	1|1:0,167:167:99:1|1:87_G_T:7351,503,0:87	1|1:0,547:547:99:1|1:87_G_T:24615,1647,0:87	1|1:0,601:601:99:1|1:87_G_T:27013,1809,0:87	1|1:0,614:614:99:1|1:87_G_T:27614,1848,0:87	1|1:0,109:109:99:1|1:87_G_T:4888,328,0:87	1|1:0,341:341:99:1|1:87_G_T:15141,1026,0:87	./.	1|1:0,221:221:99:1|1:87_G_T:9888,665,0:87	1|1:0,248:248:99:1|1:87_G_T:11098,746,0:87	1|1:0,120:120:99:1|1:87_G_T:5359,361,0:87	1|1:0,103:103:99:1|1:87_G_T:4578,310,0:87	1|1:0,434:434:99:1|1:87_G_T:19137,1307,0:87	1|1:0,138:138:99:1|1:87_G_T:6121,415,0:87	1|1:0,94:94:99:1|1:87_G_T:4122,283,0:87	1|1:0,116:116:99:1|1:87_G_T:5179,349,0:87	1|1:0,93:93:99:1|1:87_G_T:4154,280,0:87	1|1:0,137:137:99:1|1:87_G_T:6124,412,0:87	./.	1|1:0,167:167:99:1|1:87_G_T:7376,502,0:87	./.	1|1:0,145:145:99:1|1:87_G_T:6471,436,0:87	1/1:0,290:290:99:.:.:12783,873,0	1|1:0,692:692:99:1|1:87_G_T:30994,2083,0:87	1|1:0,327:327:99:1|1:87_G_T:14450,984,0:87	1|1:0,64:64:99:1|1:87_G_T:2839,193,0:87	1|1:0,119:119:99:1|1:87_G_T:5313,358,0:87	1|1:0,465:465:99:1|1:87_G_T:20920,1400,0:87	1|1:0,383:383:99:1|1:87_G_T:17010,1153,0:87
Unigene1654_All	96	.	A	G	365271	PASS	AC=54;AF=0.900;AN=60;DP=8390;ExcessHet=0.0000;FS=0.000;InbreedingCoeff=1.0000;MLEAC=60;MLEAF=1.00;MQ=60.00;QD=27.78;SOR=1.241	GT:AD:DP:GQ:PGT:PID:PL:PS	0/0:21,0:21:63:.:.:0,63,906	0/0:50,0:50:99:.:.:0,120,1800	0/0:12,0:12:36:.:.:0,36,517	./.	1|1:0,343:343:99:1|1:87_G_T:15266,1032,0:87	1|1:0,749:749:99:1|1:87_G_T:32654,2254,0:87	1|1:0,177:177:99:1|1:87_G_T:7679,533,0:87	1|1:0,595:595:99:1|1:87_G_T:26632,1791,0:87	1|1:0,642:642:99:1|1:87_G_T:28705,1932,0:87	1|1:0,655:655:99:1|1:87_G_T:29338,1972,0:87	1|1:0,110:110:99:1|1:87_G_T:4933,331,0:87	1|1:0,362:362:99:1|1:87_G_T:15953,1089,0:87	./.	1|1:0,239:239:99:1|1:87_G_T:10594,719,0:87	1|1:0,263:263:99:1|1:87_G_T:11731,792,0:87	1|1:0,127:127:99:1|1:87_G_T:5651,382,0:87	1|1:0,109:109:99:1|1:87_G_T:4827,328,0:87	1|1:0,470:470:99:1|1:87_G_T:20566,1415,0:87	1|1:0,147:147:99:1|1:87_G_T:6503,442,0:87	1|1:0,98:98:99:1|1:87_G_T:4300,295,0:87	1|1:0,122:122:99:1|1:87_G_T:5445,367,0:87	1|1:0,99:99:99:1|1:87_G_T:4422,298,0:87	1|1:0,143:143:99:1|1:87_G_T:6372,430,0:87	./.	1|1:0,171:171:99:1|1:87_G_T:7495,514,0:87	./.	1|1:0,146:146:99:1|1:87_G_T:6496,439,0:87	1/1:0,307:309:99:.:.:13464,930,0	1|1:0,732:732:99:1|1:87_G_T:32514,2203,0:87	1|1:0,335:335:99:1|1:87_G_T:14744,1008,0:87	1|1:0,64:64:99:1|1:87_G_T:2838,193,0:87	1|1:0,123:123:99:1|1:87_G_T:5471,370,0:87	1|1:0,511:511:99:1|1:87_G_T:22820,1538,0:87	1|1:0,396:396:99:1|1:87_G_T:17521,1192,0:87
Unigene1654_All	118	.	A	G	284148	PASS	AC=41;AF=0.683;AN=60;BaseQRankSum=-4.280e-01;DP=9056;ExcessHet=0.0002;FS=0.000;InbreedingCoeff=0.6149;MLEAC=46;MLEAF=0.767;MQ=60.00;MQRankSum=0.00;QD=34.67;ReadPosRankSum=-6.780e-01;SOR=0.734	GT:AD:DP:GQ:PGT:PID:PL:PS	0/0:44,0:44:94:.:.:0,94,1769	0/0:50,0:50:99:.:.:0,120,1800	0/0:17,0:17:51:.:.:0,51,695	./.	0/0:342,0:342:99:.:.:0,120,1800	1/1:0,825:825:99:.:.:27461,2475,0	1/1:0,189:189:99:.:.:6827,568,0	1|1:0,645:645:99:1|1:87_G_T:28712,1941,0:87	1|1:0,714:714:99:1|1:87_G_T:31647,2149,0:87	1|1:0,730:730:99:1|1:87_G_T:32350,2197,0:87	1/1:0,94:94:99:.:.:3281,282,0	1/1:0,402:402:99:.:.:14748,1206,0	./.	0/1:151,91:242:99:.:.:2760,0,5188	0/1:149,139:288:99:.:.:4376,0,5156	1/1:0,125:125:99:.:.:4265,374,0	0/1:54,40:94:99:.:.:1285,0,1774	1/1:0,518:518:99:.:.:20021,1557,0	1/1:3,144:147:99:.:.:5169,343,0	0/0:74,0:74:99:.:.:0,120,1800	0/0:99,0:99:99:.:.:0,120,1800	0/0:74,0:74:99:.:.:0,106,1800	0/1:77,78:155:99:.:.:2251,0,2312	./.	1/1:1,167:168:99:.:.:5997,459,0	./.	1/1:0,152:152:99:.:.:5660,455,0	1/1:0,338:338:99:.:.:12625,1013,0	0|1:405,419:824:99:0|1:87_G_T:13740,0,13373:87	1/1:0,367:367:99:.:.:13555,1101,0	1/1:0,55:55:99:.:.:1854,165,0	1/1:0,126:126:99:.:.:4631,378,0	1|1:0,556:556:99:1|1:87_G_T:24669,1673,0:87	1/1:3,439:444:99:.:.:16157,1260,0
Unigene1654_All	185	.	C	T	317508	PASS	AC=43;AF=0.717;AN=60;BaseQRankSum=0.548;DP=10568;ExcessHet=0.0003;FS=0.842;InbreedingCoeff=0.5896;MLEAC=48;MLEAF=0.800;MQ=60.00;MQRankSum=0.00;QD=32.18;ReadPosRankSum=1.68;SOR=0.845	GT:AD:DP:GQ:PL	0/0:41,0:41:99:0,120,1800	0/0:50,0:50:99:0,120,1800	0/0:22,0:22:63:0,63,945	./.	1/1:0,654:654:99:25012,1962,0	1/1:2,930:932:99:32124,2747,0	1/1:1,182:183:99:6693,520,0	1/1:0,716:716:99:26818,2145,0	1/1:3,785:788:99:30371,2247,0	1/1:2,872:874:99:33667,2605,0	1/1:0,63:63:99:2406,188,0	1/1:4,452:456:99:16408,1266,0	./.	0/1:188,137:325:99:3928,0,5574	0/1:192,135:327:99:4114,0,6088	1/1:0,101:101:99:3899,303,0	0/1:69,43:112:99:1196,0,2106	1/1:4,565:569:99:20883,1542,0	1/1:6,162:168:99:6092,279,0	0/0:74,0:74:99:0,120,1800	0/0:99,0:99:99:0,120,1800	0/0:74,0:74:99:0,106,1800	0/1:101,85:186:99:2520,0,2961	./.	1/1:0,144:144:99:5508,432,0	./.	1/1:1,153:154:99:5602,454,0	1/1:1,326:327:99:11961,933,0	0/1:601,490:1091:99:15163,0,18250	1/1:2,378:380:99:14023,1090,0	1/1:0,48:48:99:1804,144,0	1/1:1,129:130:99:4874,345,0	1/1:0,646:646:99:24359,1937,0	1/1:4,488:492:99:17948,1341,0
Unigene1654_All	214	.	T	C	367313	PASS	AC=43;AF=0.717;AN=60;BaseQRankSum=2.26;DP=9845;ExcessHet=0.0003;FS=3.006;InbreedingCoeff=0.5896;MLEAC=48;MLEAF=0.800;MQ=60.00;MQRankSum=0.00;QD=27.48;ReadPosRankSum=-1.362e+00;SOR=0.447	GT:AD:DP:GQ:PGT:PID:PL:PS	0/0:41,0:41:99:.:.:0,120,1800	0/0:50,0:50:99:.:.:0,120,1800	0/0:22,0:22:60:.:.:0,60,900	./.	1|1:0,719:719:99:1|1:214_T_C:32295,2164,0:214	1|1:1,969:970:99:1|1:214_T_C:43045,2884,0:214	1|1:0,175:175:99:1|1:214_T_C:7798,527,0:214	1|1:0,653:653:99:1|1:214_T_C:29093,1965,0:214	1|1:0,738:738:99:1|1:214_T_C:33100,2221,0:214	1|1:0,821:821:99:1|1:214_T_C:36727,2471,0:214	1|1:0,66:66:99:1|1:214_T_C:2963,199,0:214	1|1:0,420:420:99:1|1:214_T_C:18797,1264,0:214	./.	0|1:178,131:309:99:0|1:214_T_C:4940,0,7080:214	0|1:162,129:291:99:0|1:214_T_C:4875,0,6392:214	1|1:0,86:86:99:1|1:214_T_C:3870,259,0:214	0|1:55,42:97:99:0|1:214_T_C:1593,0,2183:214	1|1:0,534:534:99:1|1:214_T_C:23949,1608,0:214	1|1:4,155:159:99:1|1:214_T_C:6775,299,0:214	0/0:74,0:74:99:.:.:0,120,1800	0/0:99,0:99:99:.:.:0,120,1800	0/0:74,0:74:99:.:.:0,106,1800	0|1:98,86:184:99:0|1:214_T_C:3270,0,3856:214	./.	1|1:0,132:132:99:1|1:214_T_C:5919,397,0:214	./.	1|1:0,143:143:99:1|1:214_T_C:6394,430,0:214	1|1:0,288:288:99:1|1:214_T_C:12909,867,0:214	0|1:571,477:1048:99:0|1:214_T_C:18208,0,22479:214	1|1:2,335:337:99:1|1:214_T_C:14789,924,0:214	1|1:0,51:51:99:1|1:214_T_C:2295,154,0:214	1/1:0,126:126:99:.:.:5628,379,0	1|1:0,602:602:99:1|1:214_T_C:26980,1812,0:214	1|1:0,470:470:99:1|1:214_T_C:20966,1414,0:214
Unigene1654_All	217	.	C	A	371600	PASS	AC=43;AF=0.717;AN=60;BaseQRankSum=2.39;DP=9892;ExcessHet=0.0003;FS=2.950;InbreedingCoeff=0.5896;MLEAC=48;MLEAF=0.800;MQ=60.00;MQRankSum=0.00;QD=29.48;ReadPosRankSum=-1.808e+00;SOR=0.468	GT:AD:DP:GQ:PGT:PID:PL:PS	0/0:41,0:41:99:.:.:0,120,1800	0/0:50,0:50:99:.:.:0,120,1800	0/0:22,0:22:60:.:.:0,60,900	./.	1|1:0,728:728:99:1|1:214_T_C:32660,2191,0:214	1|1:0,971:971:99:1|1:214_T_C:43292,2922,0:214	1|1:0,178:178:99:1|1:214_T_C:7933,536,0:214	1|1:0,662:662:99:1|1:214_T_C:29580,1992,0:214	1|1:0,750:750:99:1|1:214_T_C:33655,2258,0:214	1|1:0,827:827:99:1|1:214_T_C:37047,2489,0:214	1|1:0,66:66:99:1|1:214_T_C:2963,199,0:214	1|1:0,426:426:99:1|1:214_T_C:19106,1282,0:214	./.	0|1:180,133:313:99:0|1:214_T_C:5022,0,7158:214	0|1:165,128:293:99:0|1:214_T_C:4840,0,6520:214	1|1:0,86:86:99:1|1:214_T_C:3870,259,0:214	0|1:58,41:99:99:0|1:214_T_C:1547,0,2312:214	1|1:0,542:542:99:1|1:214_T_C:24316,1631,0:214	1|1:4,157:161:99:1|1:214_T_C:6865,305,0:214	0/0:74,0:74:99:.:.:0,120,1800	0/0:99,0:99:99:.:.:0,120,1800	0/0:74,0:74:99:.:.:0,106,1800	0|1:101,85:186:99:0|1:214_T_C:3236,0,3985:214	./.	1|1:0,135:135:99:1|1:214_T_C:6054,406,0:214	./.	1|1:0,146:146:99:1|1:214_T_C:6529,439,0:214	1|1:0,290:290:99:1|1:214_T_C:13009,873,0:214	0|1:584,485:1069:99:0|1:214_T_C:18509,0,23022:214	1|1:2,339:341:99:1|1:214_T_C:14973,936,0:214	1|1:0,52:52:99:1|1:214_T_C:2340,157,0:214	1/1:0,122:124:99:.:.:5633,379,0	1|1:0,607:607:99:1|1:214_T_C:27231,1827,0:214	1|1:0,475:475:99:1|1:214_T_C:21255,1429,0:214
Unigene1654_All	223	.	G	T	357577	PASS	AC=43;AF=0.717;AN=60;BaseQRankSum=2.22;DP=9570;ExcessHet=0.0003;FS=0.833;InbreedingCoeff=0.5896;MLEAC=48;MLEAF=0.800;MQ=60.00;MQRankSum=0.00;QD=29.04;ReadPosRankSum=-1.837e+00;SOR=0.501	GT:AD:DP:GQ:PGT:PID:PL:PS	0/0:41,0:41:99:.:.:0,120,1800	0/0:50,0:50:99:.:.:0,120,1800	0/0:27,0:27:81:.:.:0,81,1121	./.	1|1:0,713:713:99:1|1:214_T_C:31949,2146,0:214	1|1:0,934:934:99:1|1:214_T_C:41914,2811,0:214	1|1:0,171:171:99:1|1:214_T_C:7654,515,0:214	1|1:0,637:637:99:1|1:214_T_C:28563,1917,0:214	1|1:0,715:715:99:1|1:214_T_C:32094,2152,0:214	1|1:0,786:786:99:1|1:214_T_C:35309,2366,0:214	1|1:0,60:60:99:1|1:214_T_C:2700,181,0:214	1|1:0,406:406:99:1|1:214_T_C:18243,1222,0:214	./.	0|1:183,132:315:99:0|1:214_T_C:4991,0,7286:214	0|1:165,121:286:99:0|1:214_T_C:4584,0,6564:214	1|1:0,84:84:99:1|1:214_T_C:3780,253,0:214	0|1:58,42:100:99:0|1:214_T_C:1589,0,2309:214	1|1:0,518:518:99:1|1:214_T_C:23228,1559,0:214	1|1:4,154:158:99:1|1:214_T_C:6730,296,0:214	0/0:74,0:74:99:.:.:0,120,1800	0/0:99,0:99:99:.:.:0,120,1800	0/0:74,0:74:99:.:.:0,106,1800	0|1:101,77:178:99:0|1:214_T_C:2929,0,4009:214	./.	1|1:0,128:128:99:1|1:214_T_C:5760,385,0:214	./.	1|1:0,146:146:99:1|1:214_T_C:6550,439,0:214	1|1:0,281:281:99:1|1:214_T_C:12624,846,0:214	0|1:588,459:1047:99:0|1:214_T_C:17463,0,23287:214	1|1:2,316:318:99:1|1:214_T_C:14084,867,0:214	1|1:0,52:52:99:1|1:214_T_C:2340,157,0:214	1|1:0,119:119:99:1|1:223_G_T:5355,358,0:223	1|1:0,593:593:99:1|1:214_T_C:26644,1785,0:214	1|1:0,453:453:99:1|1:214_T_C:20365,1364,0:214
Unigene1654_All	229	.	A	G	331983	PASS	AC=41;AF=0.683;AN=60;BaseQRankSum=2.14;DP=10244;ExcessHet=0.0002;FS=1.708;InbreedingCoeff=0.6149;MLEAC=46;MLEAF=0.767;MQ=60.00;MQRankSum=0.00;QD=26.87;ReadPosRankSum=-2.135e+00;SOR=0.522	GT:AD:DP:GQ:PGT:PID:PL:PS	0/0:41,0:41:99:.:.:0,120,1800	0/0:50,0:50:99:.:.:0,120,1800	0/0:28,0:28:75:.:.:0,75,1125	./.	0/0:685,0:685:99:.:.:0,120,1800	1|1:0,932:932:99:1|1:214_T_C:41550,2805,0:214	1/1:0,172:174:99:.:.:7683,523,0	1|1:0,657:657:99:1|1:214_T_C:29173,1977,0:214	1/1:0,746:746:99:.:.:32899,2243,0	1|1:0,801:801:99:1|1:214_T_C:35650,2408,0:214	1|1:0,60:60:99:1|1:214_T_C:2679,181,0:214	1|1:0,424:424:99:1|1:214_T_C:18774,1276,0:214	./.	0|1:195,137:332:99:0|1:214_T_C:5064,0,7610:214	0|1:180,134:314:99:0|1:214_T_C:4998,0,6886:214	1|1:0,88:88:99:1|1:214_T_C:3888,264,0:214	0|1:64,44:108:99:0|1:214_T_C:1619,0,2489:214	1|1:0,537:537:99:1|1:214_T_C:23815,1616,0:214	1|1:4,158:162:99:1|1:214_T_C:6833,307,0:214	0/0:74,0:74:99:.:.:0,120,1800	0/0:99,0:99:99:.:.:0,120,1800	0/0:74,0:74:99:.:.:0,106,1800	0|1:101,80:181:99:0|1:214_T_C:3014,0,3999:214	./.	1|1:0,130:130:99:1|1:214_T_C:5788,391,0:214	./.	1|1:0,156:156:99:1|1:214_T_C:6885,469,0:214	1|1:0,298:298:99:1|1:214_T_C:13077,896,0:214	0|1:637,476:1113:99:0|1:214_T_C:17791,0,24647:214	1|1:2,326:328:99:1|1:214_T_C:14408,897,0:214	1|1:0,53:53:99:1|1:214_T_C:2364,160,0:214	1|1:0,126:126:99:1|1:223_G_T:5587,379,0:223	1|1:0,614:614:99:1|1:214_T_C:27199,1848,0:214	1|1:0,477:477:99:1|1:214_T_C:21138,1436,0:214
Unigene1654_All	259	.	A	G,C	69586.1	PASS	AC=11,3;AF=0.183,0.050;AN=60;BaseQRankSum=-1.440e+00;DP=10001;ExcessHet=0.1099;FS=1.805;InbreedingCoeff=0.2547;MLEAC=12,3;MLEAF=0.200,0.050;MQ=60.00;MQRankSum=0.00;QD=24.41;ReadPosRankSum=0.238;SOR=0.866	GT:AD:DP:GQ:PGT:PID:PL:PS	0/2:48,0,39:87:99:.:.:1245,1389,3106,0,1717,1599	0/2:110,0,77:187:99:.:.:2536,2866,6793,0,3926,3695	0/2:22,0,14:36:99:.:.:435,502,1300,0,799,756	./.	0/0:685,0,0:685:99:.:.:0,120,1800,120,1800,1800	0/0:862,0,0:862:99:.:.:0,120,1800,120,1800,1800	0/0:169,0,0:169:99:.:.:0,120,1800,120,1800,1800	0/0:611,0,0:611:99:.:.:0,120,1800,120,1800,1800	0/0:699,0,0:699:99:.:.:0,120,1800,120,1800,1800	0/0:764,0,0:764:99:.:.:0,120,1800,120,1800,1800	0/0:59,0,0:59:99:.:.:0,120,1800,120,1800,1800	0/0:410,0,0:410:99:.:.:0,120,1800,120,1800,1800	./.	0|1:142,193,0:335:99:0|1:259_A_G:7534,0,5361,7976,5934,13948:259	0|1:142,195,0:337:99:0|1:259_A_G:7603,0,5368,8030,5955,13985:259	0/0:79,0,0:79:99:.:.:0,120,1800,120,1800,1800	0|1:53,74,0:127:99:0|1:259_A_G:2924,0,2003,3084,2225,5309:259	0/0:512,0,0:512:99:.:.:0,120,1800,120,1800,1800	0/0:157,0,0:157:99:.:.:0,120,1800,120,1800,1800	1|1:0,103,0:103:99:1|1:259_A_G:4601,310,0,4601,310,4601:259	1|1:0,182,0:182:99:1|1:259_A_G:8033,548,0,8067,560,8201:259	1|1:4,96,0:100:99:1|1:259_A_G:4044,121,0,4056,289,4224:259	0|1:80,93,0:173:99:0|1:259_A_G:3628,0,3055,3869,3335,7204:259	./.	0/0:124,0,0:124:99:.:.:0,120,1800,120,1800,1800	./.	0/0:161,0,0:161:99:.:.:0,120,1800,120,1800,1800	0/0:293,0,0:293:99:.:.:0,120,1800,120,1800,1800	0|1:494,690,0:1184:99:0|1:259_A_G:27087,0,18554,28573,20630,49203:259	0/0:325,0,0:325:99:.:.:0,120,1800,120,1800,1800	0/0:54,0,0:54:99:.:.:0,120,1800,120,1800,1800	0/0:108,0,0:108:99:.:.:0,120,1800,120,1800,1800	0/0:560,0,0:560:99:.:.:0,120,1800,120,1800,1800	0/0:442,0,0:442:99:.:.:0,120,1800,120,1800,1800
Unigene1654_All	260	.	T	G	65379	PASS	AC=11;AF=0.183;AN=60;BaseQRankSum=-1.706e+00;DP=9973;ExcessHet=0.0073;FS=1.157;InbreedingCoeff=0.4434;MLEAC=12;MLEAF=0.200;MQ=60.00;MQRankSum=0.00;QD=25.72;ReadPosRankSum=1.53;SOR=0.774	GT:AD:DP:GQ:PGT:PID:PL:PS	0/0:82,0:82:99:.:.:0,120,1800	0/0:185,0:185:99:.:.:0,120,1800	0/0:36,0:36:99:.:.:0,99,1485	./.	0/0:685,0:685:99:.:.:0,120,1800	0/0:862,0:862:99:.:.:0,120,1800	0/0:169,0:169:99:.:.:0,120,1800	0/0:611,0:611:99:.:.:0,120,1800	0/0:699,0:699:99:.:.:0,120,1800	0/0:764,0:764:99:.:.:0,120,1800	0/0:59,0:59:99:.:.:0,120,1800	0/0:410,0:410:99:.:.:0,120,1800	./.	0|1:141,193:336:99:0|1:259_A_G:7534,0,5361:259	0|1:142,195:337:99:0|1:259_A_G:7603,0,5368:259	0/0:79,0:79:99:.:.:0,120,1800	0|1:53,74:127:99:0|1:259_A_G:2924,0,2003:259	0/0:512,0:512:99:.:.:0,120,1800	0/0:157,0:157:99:.:.:0,120,1800	1|1:0,103:103:99:1|1:259_A_G:4601,310,0:259	1|1:0,182:184:99:1|1:259_A_G:8033,548,0:259	1|1:4,96:100:99:1|1:259_A_G:4044,121,0:259	0|1:80,93:173:99:0|1:259_A_G:3628,0,3055:259	./.	0/0:124,0:124:99:.:.:0,120,1800	./.	0/0:161,0:161:99:.:.:0,120,1800	0/0:293,0:293:99:.:.:0,120,1800	0|1:496,690:1186:99:0|1:259_A_G:27081,0,18638:259	0/0:325,0:325:99:.:.:0,120,1800	0/0:54,0:54:99:.:.:0,120,1800	0/0:108,0:108:99:.:.:0,120,1800	0/0:560,0:560:99:.:.:0,120,1800	0/0:442,0:442:99:.:.:0,120,1800
Unigene1654_All	266	.	C	G	362594	PASS	AC=41;AF=0.683;AN=60;BaseQRankSum=2.69;DP=10880;ExcessHet=0.0002;FS=0.000;InbreedingCoeff=0.6149;MLEAC=46;MLEAF=0.767;MQ=60.00;MQRankSum=0.00;QD=30.12;ReadPosRankSum=-8.940e-01;SOR=0.718	GT:AD:DP:GQ:PGT:PID:PL:PS	0/0:82,0:82:99:.:.:0,120,1800	0/0:185,0:185:99:.:.:0,120,1800	0/0:37,0:37:99:.:.:0,99,1485	./.	0/0:685,0:685:99:.:.:0,120,1800	1|1:0,1021:1021:99:1|1:266_C_G:45650,3073,0:266	1|1:0,183:183:99:1|1:266_C_G:8130,551,0:266	1|1:0,725:725:99:1|1:266_C_G:32462,2182,0:266	1|1:0,814:814:99:1|1:266_C_G:36363,2448,0:266	1|1:0,900:900:99:1|1:266_C_G:40105,2708,0:266	1|1:0,74:74:99:1|1:266_C_G:3330,223,0:266	1|1:0,461:461:99:1|1:266_C_G:20546,1388,0:266	./.	0|1:192,144:336:99:0|1:266_C_G:5407,0,7629:266	0|1:193,140:333:99:0|1:266_C_G:5263,0,7683:266	1|1:0,85:85:99:1|1:266_C_G:3801,256,0:266	0|1:81,51:132:99:0|1:266_C_G:1837,0,3248:266	1|1:0,543:543:99:1|1:266_C_G:24195,1634,0:266	1|1:5,163:168:99:1|1:266_C_G:7004,281,0:266	0/0:84,0:84:99:.:.:0,120,1800	0/0:106,0:106:99:.:.:0,120,1800	0/0:79,0:79:99:.:.:0,120,1800	0|1:99,80:179:99:0|1:266_C_G:3017,0,3916:266	./.	1|1:0,164:164:99:1|1:266_C_G:7380,494,0:266	./.	1|1:0,173:173:99:1|1:266_C_G:7703,521,0:266	1|1:0,331:331:99:1|1:266_C_G:14740,996,0:266	0|1:714,516:1230:99:1|0:259_A_G:19517,0,28427:259	1|1:4,379:383:99:1|1:266_C_G:16694,972,0:266	1|1:0,67:67:99:1|1:266_C_G:2971,202,0:266	1|1:0,117:117:99:1|1:266_C_G:5185,352,0:266	1|1:0,628:628:99:1|1:266_C_G:27969,1890,0:266	1|1:0,520:520:99:1|1:266_C_G:23218,1566,0:266
Unigene1654_All	274	.	G	C	374739	PASS	AC=41;AF=0.683;AN=60;BaseQRankSum=2.00;DP=11033;ExcessHet=0.0002;FS=0.000;InbreedingCoeff=0.6149;MLEAC=46;MLEAF=0.767;MQ=60.00;MQRankSum=0.00;QD=32.74;ReadPosRankSum=0.057;SOR=0.790	GT:AD:DP:GQ:PGT:PID:PL:PS	0/0:82,0:82:99:.:.:0,120,1800	0/0:185,0:185:99:.:.:0,120,1800	0/0:35,0:35:87:.:.:0,87,1305	./.	0/0:685,0:685:99:.:.:0,120,1800	1|1:0,1040:1040:99:1|1:266_C_G:46769,3131,0:266	1|1:0,184:184:99:1|1:266_C_G:8260,554,0:266	1|1:0,749:749:99:1|1:266_C_G:33684,2255,0:266	1|1:0,843:843:99:1|1:266_C_G:37914,2538,0:266	1|1:0,915:915:99:1|1:266_C_G:41133,2754,0:266	1|1:0,79:79:99:1|1:266_C_G:3555,238,0:266	1|1:0,466:466:99:1|1:266_C_G:20970,1403,0:266	./.	0|1:192,151:343:99:0|1:266_C_G:5742,0,7608:266	0|1:192,140:332:99:0|1:266_C_G:5301,0,7641:266	1|1:0,90:90:99:1|1:266_C_G:4030,271,0:266	0|1:78,48:126:99:0|1:266_C_G:1781,0,3131:266	1|1:0,541:541:99:1|1:266_C_G:24345,1628,0:266	1|1:5,171:176:99:1|1:266_C_G:7450,305,0:266	0/0:84,0:84:99:.:.:0,120,1800	0/0:106,0:106:99:.:.:0,120,1800	0/0:79,0:79:99:.:.:0,120,1800	0|1:98,81:179:99:0|1:266_C_G:3106,0,3871:266	./.	1|1:0,181:181:99:1|1:266_C_G:8145,545,0:266	./.	1|1:0,180:180:99:1|1:266_C_G:8080,542,0:266	1|1:0,339:339:99:1|1:266_C_G:15233,1020,0:266	0|1:709,537:1246:99:1|0:259_A_G:20414,0,28154:259	1|1:4,395:399:99:1|1:266_C_G:17554,1021,0:266	1|1:0,71:71:99:1|1:266_C_G:3195,214,0:266	1|1:0,121:121:99:1|1:266_C_G:5410,364,0:266	1|1:0,641:641:99:1|1:266_C_G:28803,1929,0:266	1|1:0,530:530:99:1|1:266_C_G:23758,1596,0:266
Unigene1654_All	278	.	T	A	380328	PASS	AC=41;AF=0.683;AN=60;BaseQRankSum=1.42;DP=11187;ExcessHet=0.0002;FS=0.788;InbreedingCoeff=0.6149;MLEAC=46;MLEAF=0.767;MQ=60.00;MQRankSum=0.00;QD=30.22;ReadPosRankSum=1.16;SOR=0.815	GT:AD:DP:GQ:PGT:PID:PL:PS	0/0:82,0:82:99:.:.:0,120,1800	0/0:185,0:185:99:.:.:0,120,1800	0/0:35,0:35:87:.:.:0,87,1305	./.	0/0:685,0:685:99:.:.:0,120,1800	1|1:0,1037:1037:99:1|1:266_C_G:46606,3122,0:266	1|1:0,190:190:99:1|1:266_C_G:8529,572,0:266	1|1:0,759:759:99:1|1:266_C_G:34050,2285,0:266	1|1:0,855:855:99:1|1:266_C_G:38420,2574,0:266	1|1:0,916:916:99:1|1:266_C_G:41174,2757,0:266	1|1:0,80:80:99:1|1:266_C_G:3579,241,0:266	1|1:0,487:487:99:1|1:266_C_G:21856,1465,0:266	./.	0|1:198,154:352:99:0|1:266_C_G:5850,0,7850:266	0|1:193,142:335:99:0|1:266_C_G:5379,0,7676:266	1|1:0,95:95:99:1|1:266_C_G:4234,286,0:266	0|1:78,49:127:99:0|1:266_C_G:1823,0,3128:266	1|1:0,547:547:99:1|1:266_C_G:24592,1647,0:266	1|1:6,169:175:99:1|1:266_C_G:7346,268,0:266	0/0:84,0:84:99:.:.:0,120,1800	0/0:106,0:106:99:.:.:0,120,1800	0/0:79,0:79:99:.:.:0,120,1800	0|1:100,80:180:99:0|1:266_C_G:3058,0,3958:266	./.	1|1:0,183:183:99:1|1:266_C_G:8215,551,0:266	./.	1|1:0,190:190:99:1|1:266_C_G:8496,572,0:266	1|1:0,352:352:99:1|1:266_C_G:15730,1059,0:266	0|1:718,541:1259:99:1|0:259_A_G:20497,0,28499:259	1|1:4,412:416:99:1|1:266_C_G:18281,1072,0:266	1|1:0,73:73:99:1|1:266_C_G:3285,220,0:266	1|1:0,120:120:99:1|1:266_C_G:5400,361,0:266	1|1:0,655:655:99:1|1:266_C_G:29452,1972,0:266	1|1:0,542:542:99:1|1:266_C_G:24369,1632,0:266
Unigene1654_All	281	.	G	C	406506	PASS	AC=46;AF=0.767;AN=60;BaseQRankSum=0.989;DP=11303;ExcessHet=0.1099;FS=1.722;InbreedingCoeff=0.2547;MLEAC=51;MLEAF=0.850;MQ=60.00;MQRankSum=0.00;QD=31.82;ReadPosRankSum=0.589;SOR=0.941	GT:AD:DP:GQ:PGT:PID:PL:PS	0/1:49,38:87:99:.:.:1214,0,1756	0/1:114,84:198:99:.:.:2793,0,4102	0/1:20,15:35:99:.:.:450,0,711	./.	1/1:0,800:800:99:.:.:28574,2399,0	1|1:1,1041:1042:99:1|1:266_C_G:46519,3112,0:266	1/1:0,184:186:99:.:.:8300,560,0	1|1:0,742:742:99:1|1:266_C_G:33281,2233,0:266	1/1:0,829:830:99:.:.:37597,2519,0	1|1:0,912:912:99:1|1:266_C_G:40929,2745,0:266	1|1:0,79:79:99:1|1:266_C_G:3533,238,0:266	1|1:0,475:475:99:1|1:266_C_G:21296,1429,0:266	./.	0|1:196,152:348:99:0|1:266_C_G:5768,0,7761:266	0|1:192,140:332:99:0|1:266_C_G:5296,0,7640:266	1|1:0,97:97:99:1|1:266_C_G:4322,292,0:266	0|1:77,48:125:99:0|1:266_C_G:1784,0,3089:266	1/1:0,530:532:99:.:.:24119,1619,0	1|1:6,164:170:99:1|1:266_C_G:7118,253,0:266	0/0:84,0:84:99:.:.:0,120,1800	0/0:106,0:106:99:.:.:0,120,1800	0/0:79,0:79:99:.:.:0,120,1800	0|1:98,77:175:99:0|1:266_C_G:2938,0,3877:266	./.	1|1:0,182:182:99:1|1:266_C_G:8170,548,0:266	./.	1|1:0,186:186:99:1|1:266_C_G:8316,560,0:266	1|1:0,340:340:99:1|1:266_C_G:15190,1023,0:266	0|1:703,529:1232:99:1|0:259_A_G:20016,0,27899:259	1|1:4,399:403:99:1|1:266_C_G:17695,1033,0:266	1|1:0,71:71:99:1|1:266_C_G:3195,214,0:266	1|1:0,115:115:99:1|1:266_C_G:5175,346,0:266	1|1:0,644:644:99:1|1:266_C_G:28955,1939,0:266	1|1:0,530:530:99:1|1:266_C_G:23772,1596,0:266
Unigene1654_All	693	.	C	T	8247.45	PASS	AC=2;AF=0.033;AN=60;DP=6101;ExcessHet=0.0000;FS=0.000;InbreedingCoeff=0.9978;MLEAC=2;MLEAF=0.033;MQ=60.00;QD=31.97;SOR=1.926	GT:AD:DP:GQ:PL	0/0:15,0:15:36:0,36,540	0/0:47,0:47:99:0,99,1485	0/0:8,0:8:24:0,24,355	./.	1/1:0,258:258:99:8277,773,0	0/0:494,0:494:99:0,120,1800	0/0:124,0:124:99:0,120,1800	0/0:418,0:418:99:0,120,1800	0/0:469,0:469:99:0,120,1800	0/0:447,0:447:99:0,120,1800	0/0:46,0:46:99:0,102,1665	0/0:257,0:257:99:0,120,1800	./.	0/0:258,0:258:99:0,120,1800	0/0:298,0:298:99:0,120,1800	0/0:58,0:58:99:0,120,1800	0/0:99,0:99:99:0,120,1800	0/0:279,0:279:99:0,120,1800	0/0:86,0:86:99:0,120,1800	0/0:84,0:84:99:0,120,1800	0/0:106,0:106:99:0,120,1800	0/0:79,0:79:99:0,120,1800	0/0:131,0:131:99:0,120,1800	./.	0/0:80,0:80:99:0,120,1800	./.	0/0:79,0:79:99:0,120,1800	0/0:222,0:222:99:0,120,1800	0/0:759,0:759:99:0,120,1800	0/0:161,0:161:99:0,120,1800	0/0:45,0:45:99:0,99,1485	0/0:71,0:71:99:0,120,1800	0/0:345,0:345:99:0,120,1800	0/0:274,0:274:99:0,120,1800
Unigene1654_All	705	.	C	A	34848.8	PASS	AC=11;AF=0.183;AN=60;BaseQRankSum=8.000e-03;DP=6066;ExcessHet=0.0073;FS=0.637;InbreedingCoeff=0.4434;MLEAC=12;MLEAF=0.200;MQ=60.00;MQRankSum=0.00;QD=18.67;ReadPosRankSum=-1.900e-02;SOR=0.786	GT:AD:DP:GQ:PL	0/0:20,0:20:60:0,60,877	0/0:47,0:47:99:0,99,1485	0/0:11,0:11:33:0,33,488	./.	0/0:162,0:162:99:0,120,1800	0/0:494,0:494:99:0,120,1800	0/0:124,0:124:99:0,120,1800	0/0:418,0:418:99:0,120,1800	0/0:469,0:469:99:0,120,1800	0/0:447,0:447:99:0,120,1800	0/0:46,0:46:99:0,102,1665	0/0:257,0:257:99:0,120,1800	./.	0/1:112,146:258:99:4428,0,3036	0/1:147,163:310:99:4671,0,4017	0/0:58,0:58:99:0,120,1800	0/1:52,63:115:99:1773,0,1462	0/0:279,0:279:99:0,120,1800	0/0:86,0:86:99:0,120,1800	1/1:1,94:95:99:3322,241,0	1/1:0,108:108:99:3833,324,0	1/1:1,88:89:99:3093,223,0	0/1:56,74:130:99:1961,0,1379	./.	0/0:80,0:80:99:0,120,1800	./.	0/0:79,0:79:99:0,120,1800	0/0:222,0:222:99:0,120,1800	0/1:372,390:762:99:11827,0,10840	0/0:161,0:161:99:0,120,1800	0/0:45,0:45:99:0,99,1485	0/0:71,0:71:99:0,120,1800	0/0:345,0:345:99:0,120,1800	0/0:274,0:274:99:0,120,1800
Unigene8311_All	411	.	G	A	290.11	PASS	AC=1;AF=0.021;AN=48;BaseQRankSum=-6.710e-01;DP=218;ExcessHet=0.0000;FS=2.447;InbreedingCoeff=0.1180;MLEAC=2;MLEAF=0.042;MQ=60.00;MQRankSum=0.00;QD=19.34;ReadPosRankSum=0.261;SOR=0.477	GT:AD:DP:GQ:PL	./.:2,0:2:0:0,0,0	./.:4,0:4:0:0,0,74	./.:.:0:0:0,0,0	0/1:4,11:15:94:302,0,94	0/0:11,0:11:33:0,33,435	0/0:8,0:8:18:0,18,270	./.	0/0:2,0:2:6:0,6,61	0/0:3,0:3:9:0,9,78	0/0:4,0:4:9:0,9,135	0/0:6,0:6:18:0,18,204	0/0:3,0:3:6:0,6,90	0/0:14,0:14:39:0,39,585	0/0:2,0:2:6:0,6,49	0/0:3,0:3:9:0,9,94	0/0:4,0:4:12:0,12,179	./.:12,0:12:0:0,0,327	./.:14,0:14:0:0,0,321	0/0:17,0:17:6:0,6,511	0/0:2,0:2:6:0,6,74	0/0:8,0:8:24:0,24,230	./.	./.:4,0:4:0:0,0,90	0/0:8,0:8:24:0,24,278	0/0:9,0:9:24:0,24,360	0/0:18,0:18:54:0,54,605	./.:2,0:2:0:0,0,0	0/0:3,0:3:9:0,9,106	0/0:8,0:8:24:0,24,262	0/0:12,0:12:36:0,36,457	0/0:3,0:3:9:0,9,94	0/0:13,0:13:36:0,36,540	./.:3,0:3:0:0,0,45	0/0:1,0:1:3:0,3,45
Unigene8311_All	661	.	A	T	5962.9	PASS	AC=45;AF=0.865;AN=52;BaseQRankSum=-9.670e-01;DP=225;ExcessHet=0.0007;FS=1.036;InbreedingCoeff=0.4106;MLEAC=54;MLEAF=1.00;MQ=60.00;MQRankSum=0.00;QD=31.22;ReadPosRankSum=1.38;SOR=0.554	GT:AD:DP:GQ:PL	./.:2,0:2:0:0,0,0	0/0:2,0:2:6:0,6,85	./.	1/1:0,10:10:30:380,30,0	1/1:0,31:31:92:1018,92,0	1/1:0,15:15:45:426,45,0	./.	1/1:0,3:3:9:94,9,0	1/1:0,7:7:21:273,21,0	1/1:0,8:8:24:278,24,0	1/1:0,4:4:12:139,12,0	1/1:0,4:4:12:179,12,0	0/1:1,5:6:27:126,0,27	./.:5,0:5:0:0,0,54	1/1:0,8:8:24:277,24,0	1/1:0,2:2:6:49,6,0	0/1:6,5:11:99:135,0,139	1/1:0,5:5:15:184,15,0	./.:8,0:8:0:0,0,188	./.:3,0:3:0:0,0,45	1/1:0,9:9:27:283,27,0	./.:6,0:6:0:0,0,99	1/1:0,3:3:9:134,9,0	0/1:7,4:11:66:66,0,200	0/0:3,0:3:9:0,9,134	1/1:0,12:12:36:302,36,0	1/1:0,3:3:9:134,9,0	1/1:0,2:2:6:49,6,0	1/1:0,8:8:24:238,24,0	1/1:0,8:8:24:262,24,0	./.:1,0:1:0:0,0,0	1/1:0,12:12:36:377,36,0	1/1:0,4:4:12:133,12,0	1/1:0,5:5:15:183,15,0
Unigene8311_All	1477	.	C	T	484.82	PASS	AC=1;AF=0.015;AN=66;BaseQRankSum=0.398;DP=476;ExcessHet=0.0000;FS=0.000;InbreedingCoeff=-0.0352;MLEAC=1;MLEAF=0.015;MQ=60.00;MQRankSum=0.00;QD=7.95;ReadPosRankSum=0.308;SOR=0.524	GT:AD:DP:GQ:PL	0/0:4,0:4:9:0,9,135	0/0:3,0:3:9:0,9,119	0/0:6,0:6:18:0,18,204	0/0:37,0:37:99:0,111,1192	0/1:41,20:61:99:500,0,1197	0/0:24,0:24:72:0,72,706	./.	0/0:9,0:9:27:0,27,254	0/0:14,0:14:42:0,42,450	0/0:5,0:5:15:0,15,184	0/0:15,0:15:45:0,45,479	0/0:13,0:13:39:0,39,377	0/0:20,0:20:60:0,60,643	0/0:10,0:10:30:0,30,323	0/0:10,0:10:30:0,30,352	0/0:17,0:17:51:0,51,561	0/0:16,0:16:3:0,3,507	0/0:20,0:20:60:0,60,615	0/0:14,0:14:39:0,39,585	0/0:10,0:10:30:0,30,311	0/0:24,0:24:72:0,72,746	0/0:2,0:2:6:0,6,58	0/0:5,0:5:15:0,15,168	0/0:14,0:14:39:0,39,585	0/0:20,0:20:54:0,54,810	0/0:19,0:19:57:0,57,582	0/0:9,0:9:27:0,27,278	0/0:10,0:10:30:0,30,339	0/0:3,0:3:9:0,9,106	0/0:11,0:11:4:0,4,339	0/0:10,0:10:30:0,30,259	0/0:12,0:12:36:0,36,401	0/0:10,0:10:30:0,30,408	0/0:16,0:16:42:0,42,630
Unigene8311_All	1533	.	C	T	9452.83	PASS	AC=42;AF=0.656;AN=64;BaseQRankSum=0.388;DP=486;ExcessHet=0.0292;FS=10.042;InbreedingCoeff=0.2950;MLEAC=44;MLEAF=0.688;MQ=60.00;MQRankSum=0.00;QD=25.62;ReadPosRankSum=0.632;SOR=1.009	GT:AD:DP:GQ:PL	0/0:5,0:5:15:0,15,190	0/0:10,0:10:27:0,27,405	0/0:6,0:6:18:0,18,248	0/0:38,0:38:99:0,105,1575	0/0:44,0:44:99:0,99,1485	1/1:0,26:26:78:850,78,0	./.	1/1:0,7:7:21:178,21,0	1/1:0,13:13:39:426,39,0	1/1:0,15:15:45:471,45,0	1/1:0,19:19:57:690,57,0	1/1:0,12:12:36:362,36,0	0/1:9,11:20:99:352,0,262	0/1:5,7:12:99:237,0,144	0/1:4,5:9:99:156,0,100	1/1:0,16:16:48:580,48,0	0/1:8,10:18:99:313,0,224	1/1:0,18:18:54:585,54,0	0/1:10,7:17:99:142,0,300	0/1:7,4:11:99:146,0,160	1/1:0,27:27:81:888,81,0	0/0:4,0:4:12:0,12,91	1/1:0,5:5:15:144,15,0	0/1:11,7:18:99:219,0,358	0/1:14,4:18:85:85,0,452	1/1:0,13:13:39:386,39,0	1/1:0,11:11:33:376,33,0	0/1:6,5:11:99:151,0,155	1/1:0,7:7:21:233,21,0	1/1:0,12:12:36:417,36,0	./.:6,0:6:0:0,0,179	0/1:6,7:13:99:154,0,190	1/1:0,10:10:30:408,30,0	1/1:0,11:11:33:412,33,0
Unigene8311_All	1599	.	T	C	9230.23	PASS	AC=48;AF=0.727;AN=66;BaseQRankSum=0.705;DP=420;ExcessHet=2.4838;FS=3.717;InbreedingCoeff=-0.0835;MLEAC=49;MLEAF=0.742;MQ=60.00;MQRankSum=0.00;QD=24.61;ReadPosRankSum=-6.010e-01;SOR=0.897	GT:AD:DP:GQ:PL	./.:1,0:1:0:0,0,0	0/1:5,7:12:99:152,0,122	0/1:1,2:3:35:40,0,35	0/0:26,0:26:78:0,78,926	0/1:16,18:34:99:497,0,485	1/1:0,24:24:72:761,72,0	1/1:0,2:2:6:49,6,0	1/1:0,5:5:15:224,15,0	1/1:0,11:11:33:492,33,0	1/1:0,17:17:51:521,51,0	1/1:0,12:12:36:417,36,0	1/1:0,9:9:27:288,27,0	0/1:14,3:17:82:82,0,398	0/1:5,6:11:99:196,0,111	0/1:5,4:9:99:112,0,143	1/1:0,11:11:33:452,33,0	0/1:4,8:12:99:242,0,103	1/1:0,9:9:27:361,27,0	0/1:10,7:17:99:182,0,354	0/1:5,6:11:99:236,0,175	1/1:0,20:20:60:693,60,0	0/0:2,0:2:6:0,6,61	1/1:0,3:3:9:134,9,0	0/1:11,5:16:99:171,0,253	0/1:16,9:25:99:240,0,446	1/1:0,9:9:27:403,27,0	1/1:0,11:11:33:412,33,0	0/1:5,5:10:99:154,0,114	1/1:0,14:14:42:506,42,0	1/1:0,10:10:30:367,30,0	0/1:5,4:9:99:112,0,117	0/1:6,4:10:99:109,0,198	1/1:0,7:7:21:273,21,0	1/1:0,5:5:15:184,15,0
Unigene8311_All	1741	.	G	A	192	PASS	AC=2;AF=0.029;AN=68;BaseQRankSum=0.842;DP=385;ExcessHet=0.0653;FS=0.000;InbreedingCoeff=-0.0442;MLEAC=2;MLEAF=0.029;MQ=60.00;MQRankSum=0.00;QD=16.00;ReadPosRankSum=-1.100e+00;SOR=1.329	GT:AD:DP:GQ:PL	0/1:2,2:4:70:70,0,77	0/1:4,4:8:99:147,0,143	0/0:2,0:2:3:0,3,45	0/0:33,0:33:57:0,57,1023	0/0:23,0:23:23:0,23,753	0/0:21,0:21:47:0,47,647	0/0:2,0:2:6:0,6,49	0/0:11,0:11:33:0,33,332	0/0:9,0:9:24:0,24,360	0/0:10,0:10:30:0,30,311	0/0:9,0:9:27:0,27,307	0/0:19,0:19:57:0,57,586	0/0:14,0:14:27:0,27,405	0/0:3,0:3:9:0,9,118	0/0:8,0:8:24:0,24,278	0/0:4,0:4:12:0,12,151	0/0:10,0:10:24:0,24,360	0/0:5,0:5:15:0,15,184	0/0:12,0:12:27:0,27,405	0/0:10,0:10:24:0,24,360	0/0:16,0:16:48:0,48,508	0/0:14,0:14:42:0,42,406	0/0:12,0:12:36:0,36,389	0/0:8,0:8:15:0,15,225	0/0:17,0:17:39:0,39,585	0/0:25,0:25:72:0,72,918	0/0:5,0:5:15:0,15,224	0/0:10,0:10:27:0,27,405	0/0:7,0:7:18:0,18,270	0/0:10,0:10:27:0,27,405	0/0:10,0:10:27:0,27,405	0/0:12,0:12:30:0,30,450	0/0:14,0:14:39:0,39,585	0/0:7,0:7:15:0,15,225
Unigene8311_All	1949	.	C	T	367.46	PASS	AC=2;AF=0.032;AN=62;BaseQRankSum=0.431;DP=467;ExcessHet=0.0673;FS=0.000;InbreedingCoeff=-0.0614;MLEAC=2;MLEAF=0.032;MQ=60.00;MQRankSum=0.00;QD=14.70;ReadPosRankSum=-1.110e-01;SOR=0.498	GT:AD:DP:GQ:PL	0/0:5,0:5:15:0,15,199	0/0:7,0:7:21:0,21,278	0/0:6,0:6:15:0,15,225	0/0:36,0:36:99:0,102,1530	0/0:43,0:43:99:0,101,1620	0/0:32,0:32:96:0,96,1016	./.	0/1:4,6:10:99:198,0,109	0/0:11,0:11:33:0,33,384	0/1:7,8:15:99:193,0,223	0/0:18,0:18:9:0,9,580	0/0:10,0:10:30:0,30,299	0/0:20,0:20:57:0,57,855	0/0:3,0:3:9:0,9,94	0/0:4,0:4:12:0,12,139	0/0:18,0:18:54:0,54,573	0/0:16,0:16:48:0,48,476	0/0:1,0:1:3:0,3,45	0/0:12,0:12:36:0,36,401	0/0:6,0:6:18:0,18,229	0/0:13,0:13:39:0,39,422	0/0:15,0:15:45:0,45,443	0/0:15,0:15:45:0,45,483	0/0:10,0:10:30:0,30,303	0/0:20,0:20:54:0,54,810	0/0:25,0:25:66:0,66,990	0/0:4,0:4:9:0,9,135	0/0:9,0:9:27:0,27,267	0/0:14,0:14:42:0,42,466	0/0:11,0:11:33:0,33,356	./.:10,0:10:0:0,0,257	./.:21,0:21:0:0,0,343	0/0:16,0:16:45:0,45,675	0/0:11,0:11:33:0,33,388
Unigene8311_All	1996	.	G	A	8762.03	PASS	AC=42;AF=0.677;AN=62;BaseQRankSum=0.00;DP=454;ExcessHet=0.0558;FS=2.779;InbreedingCoeff=0.2358;MLEAC=45;MLEAF=0.726;MQ=60.00;MQRankSum=0.00;QD=27.13;ReadPosRankSum=0.282;SOR=0.513	GT:AD:DP:GQ:PGT:PID:PL:PS	./.:7,0:7:0:.:.:0,0,205	0/0:10,0:10:30:.:.:0,30,362	./.:8,0:8:0:.:.:0,0,44	0/0:30,0:30:84:.:.:0,84,1260	0/0:43,0:43:99:.:.:0,101,1620	1/1:0,23:23:69:.:.:723,69,0	./.	1/1:0,11:11:33:.:.:372,33,0	1/1:0,13:13:39:.:.:422,39,0	1/1:0,15:15:45:.:.:391,45,0	1/1:0,20:20:60:.:.:675,60,0	1/1:0,10:10:30:.:.:327,30,0	0|1:9,7:16:99:0|1:1996_G_A:261,0,235:1996	0/1:4,4:8:75:.:.:75,0,115	0/0:2,0:2:6:.:.:0,6,90	1/1:0,15:15:45:.:.:471,45,0	0/1:7,7:14:99:.:.:191,0,191	1/1:0,2:2:6:.:.:90,6,0	0/1:2,7:9:62:.:.:246,0,62	0/1:1,4:5:30:.:.:84,0,30	1/1:0,12:12:36:.:.:417,36,0	0/0:11,0:11:33:.:.:0,33,344	1/1:0,16:16:48:.:.:476,48,0	0/1:4,5:9:99:.:.:117,0,112	0/1:8,5:13:99:.:.:145,0,279	1/1:0,23:23:69:.:.:708,69,0	1/1:0,4:4:12:.:.:139,12,0	0/1:4,4:8:99:.:.:115,0,115	1/1:0,14:14:42:.:.:486,42,0	1/1:0,15:15:45:.:.:471,45,0	0/1:3,5:8:70:.:.:200,0,70	0/1:4,15:19:42:.:.:334,0,42	1/1:0,11:11:33:.:.:352,33,0	1/1:0,10:10:30:.:.:368,30,0
CL3245.Contig8_All	37	.	C	G	34.55	PASS	AC=1;AF=0.045;AN=22;BaseQRankSum=0.967;DP=25;ExcessHet=0.0000;FS=0.000;InbreedingCoeff=-0.1507;MLEAC=3;MLEAF=0.136;MQ=60.00;MQRankSum=0.00;QD=11.52;ReadPosRankSum=-9.670e-01;SOR=1.609	GT:AD:DP:GQ:PGT:PID:PL:PS	./.	./.	./.	./.	./.	0/0:1,0:1:3:.:.:0,3,16	./.	./.	./.	./.	./.	0/0:2,0:2:6:.:.:0,6,49	0|1:2,1:3:36:0|1:37_C_G:36,0,81:37	./.	./.	./.	0/0:1,0:1:3:.:.:0,3,45	./.	./.	./.	0/0:2,0:2:6:.:.:0,6,90	./.	./.	0/0:5,0:5:15:.:.:0,15,155	./.	./.	0/0:3,0:3:9:.:.:0,9,86	0/0:1,0:1:3:.:.:0,3,45	0/0:3,0:3:9:.:.:0,9,94	./.	./.	0/0:2,0:2:6:.:.:0,6,41	0/0:2,0:2:6:.:.:0,6,90	./.
CL3245.Contig8_All	38	.	T	A	35.6	PASS	AC=1;AF=0.050;AN=20;BaseQRankSum=0.967;DP=25;ExcessHet=0.0000;FS=0.000;InbreedingCoeff=0.0042;MLEAC=3;MLEAF=0.150;MQ=60.00;MQRankSum=0.00;QD=11.87;ReadPosRankSum=-9.670e-01;SOR=1.609	GT:AD:DP:GQ:PGT:PID:PL:PS	./.	./.	./.	./.	./.	0/0:1,0:1:3:.:.:0,3,16	./.	./.	./.	./.	./.	0/0:2,0:2:6:.:.:0,6,49	0|1:2,1:3:36:0|1:37_C_G:36,0,81:37	./.	./.	./.	0/0:1,0:1:3:.:.:0,3,45	./.	./.	./.	./.:2,0:2:0:.:.:0,0,0	./.	./.	0/0:5,0:5:15:.:.:0,15,155	./.	./.	0/0:3,0:3:9:.:.:0,9,86	0/0:1,0:1:3:.:.:0,3,45	0/0:3,0:3:9:.:.:0,9,94	./.	./.	0/0:2,0:2:6:.:.:0,6,41	0/0:2,0:2:6:.:.:0,6,90	./.
CL3245.Contig8_All	57	.	T	C	843.59	PASS	AC=13;AF=0.722;AN=18;BaseQRankSum=0.566;DP=33;ExcessHet=0.0000;FS=0.000;InbreedingCoeff=0.3656;MLEAC=31;MLEAF=1.00;MQ=60.00;MQRankSum=0.00;QD=34.14;ReadPosRankSum=1.29;SOR=0.724	GT:AD:DP:GQ:PGT:PID:PL:PS	./.	./.	./.	./.	./.	0/0:1,0:1:3:.:.:0,3,16	./.	./.	./.	./.	./.	1|1:0,2:2:6:1|1:57_T_C:90,6,0:57	1/1:0,4:4:12:.:.:180,12,0	./.	./.	./.	1|1:0,2:2:6:1|1:57_T_C:90,6,0:57	./.	./.	./.	1|1:0,3:3:9:1|1:57_T_C:135,9,0:57	./.	./.	0|1:5,3:8:99:0|1:57_T_C:111,0,201:57	./.	./.	0/0:5,0:5:15:.:.:0,15,128	1|1:0,1:1:3:1|1:57_T_C:45,3,0:57	./.:3,0:3:0:.:.:0,0,5	./.	./.	1|1:0,2:2:6:1|1:57_T_C:90,6,0:57	./.:2,0:2:0:.:.:0,0,0	./.
CL3245.Contig8_All	58	.	G	A	725.6	PASS	AC=12;AF=0.667;AN=18;BaseQRankSum=0.319;DP=33;ExcessHet=0.0197;FS=0.000;InbreedingCoeff=0.2142;MLEAC=28;MLEAF=1.00;MQ=60.00;MQRankSum=0.00;QD=34.55;ReadPosRankSum=1.38;SOR=0.836	GT:AD:DP:GQ:PGT:PID:PL:PS	./.	./.	./.	./.	./.	0/0:1,0:1:3:.:.:0,3,16	./.	./.	./.	./.	./.	1|1:0,2:2:6:1|1:57_T_C:90,6,0:57	0|1:2,2:4:78:0|1:58_G_A:78,0,78:58	./.	./.	./.	1|1:0,2:2:6:1|1:57_T_C:90,6,0:57	./.	./.	./.	1|1:0,3:3:9:1|1:57_T_C:135,9,0:57	./.	./.	0|1:5,3:8:99:0|1:57_T_C:111,0,201:57	./.	./.	0/0:5,0:5:15:.:.:0,15,128	1|1:0,1:1:3:1|1:57_T_C:45,3,0:57	./.:3,0:3:0:.:.:0,0,5	./.	./.	1|1:0,2:2:6:1|1:57_T_C:90,6,0:57	./.:2,0:2:0:.:.:0,0,0	./.
CL3245.Contig8_All	63	.	C	A	725.6	PASS	AC=12;AF=0.667;AN=18;BaseQRankSum=0.319;DP=34;ExcessHet=0.0197;FS=0.000;InbreedingCoeff=0.2266;MLEAC=28;MLEAF=1.00;MQ=60.00;MQRankSum=0.00;QD=34.55;ReadPosRankSum=0.992;SOR=0.836	GT:AD:DP:GQ:PGT:PID:PL:PS	./.	./.	./.	./.	./.	0/0:1,0:1:3:.:.:0,3,16	./.	./.	./.	./.	./.:1,0:1:0:.:.:0,0,0	1|1:0,2:2:6:1|1:57_T_C:90,6,0:57	0|1:2,2:4:78:0|1:58_G_A:78,0,78:58	./.	./.	./.	1|1:0,2:2:6:1|1:57_T_C:90,6,0:57	./.	./.	./.	1|1:0,3:3:9:1|1:57_T_C:135,9,0:57	./.	./.	0|1:5,3:8:99:0|1:57_T_C:111,0,201:57	./.	./.	0/0:5,0:5:15:.:.:0,15,128	1|1:0,1:1:3:1|1:57_T_C:45,3,0:57	./.:3,0:3:0:.:.:0,0,5	./.	./.	1|1:0,2:2:6:1|1:57_T_C:90,6,0:57	./.:2,0:2:0:.:.:0,0,0	./.
CL3245.Contig8_All	70	.	C	G	74.51	PASS	AC=1;AF=0.038;AN=26;BaseQRankSum=0.00;DP=35;ExcessHet=0.0000;FS=0.000;InbreedingCoeff=-0.1401;MLEAC=3;MLEAF=0.115;MQ=60.00;MQRankSum=0.00;QD=18.63;ReadPosRankSum=0.00;SOR=0.693	GT:AD:DP:GQ:PL	./.	./.	./.	./.	./.	0/0:1,0:1:3:0,3,16	./.	./.	./.	./.	0/0:1,0:1:3:0,3,29	0/0:2,0:2:6:0,6,49	0/1:2,2:4:78:78,0,78	./.	./.	./.	0/0:2,0:2:6:0,6,49	./.	./.	./.	0/0:3,0:3:9:0,9,94	./.	./.	0/0:8,0:8:24:0,24,194	./.	./.	0/0:5,0:5:15:0,15,128	0/0:1,0:1:3:0,3,45	0/0:3,0:3:9:0,9,94	./.	0/0:1,0:1:3:0,3,45	0/0:2,0:2:6:0,6,49	0/0:2,0:2:6:0,6,90	./.
CL3245.Contig8_All	84	.	G	A	737.53	PASS	AC=15;AF=0.750;AN=20;BaseQRankSum=0.887;DP=38;ExcessHet=0.0000;FS=0.000;InbreedingCoeff=0.3925;MLEAC=34;MLEAF=1.00;MQ=60.00;MQRankSum=0.00;QD=28.37;ReadPosRankSum=0.703;SOR=0.512	GT:AD:DP:GQ:PL	./.	./.	./.	./.	./.	0/0:1,0:1:3:0,3,16	./.	./.	./.	./.	./.:1,0:1:0:0,0,0	1/1:0,2:2:6:70,6,0	1/1:0,4:4:12:139,12,0	./.	./.	./.	1/1:0,2:2:6:49,6,0	./.	./.	./.	1/1:0,4:4:12:99,12,0	./.	./.	0/1:5,3:8:70:70,0,100	./.	./.	0/0:5,0:5:15:0,15,128	1/1:0,2:2:6:70,6,0	./.:3,0:3:0:0,0,5	./.	1/1:0,2:2:6:49,6,0	1/1:0,2:2:6:70,6,0	./.:2,0:2:0:0,0,0	./.
CL3245.Contig8_All	100	.	C	T	74.05	PASS	AC=1;AF=0.036;AN=28;BaseQRankSum=0.00;DP=39;ExcessHet=0.0000;FS=0.000;InbreedingCoeff=-0.0190;MLEAC=3;MLEAF=0.107;MQ=60.00;MQRankSum=0.00;QD=18.51;ReadPosRankSum=1.38;SOR=0.693	GT:AD:DP:GQ:PGT:PID:PL:PS	./.	./.:1,0:1:0:.:.:0,0,0	./.	./.	./.	0/0:1,0:1:3:.:.:0,3,16	./.	./.	./.	0/0:1,0:1:3:.:.:0,3,45	0/0:1,0:1:3:.:.:0,3,45	0/0:2,0:2:3:.:.:0,3,45	0|1:2,2:4:78:0|1:100_C_T:78,0,78:100	./.	./.	./.	0/0:2,0:2:6:.:.:0,6,49	./.	./.	./.	0/0:4,0:4:12:.:.:0,12,91	./.	./.	0/0:7,0:7:21:.:.:0,21,213	./.	./.	0/0:6,0:6:18:.:.:0,18,188	0/0:2,0:2:6:.:.:0,6,49	0/0:3,0:3:9:.:.:0,9,94	./.	0/0:2,0:2:6:.:.:0,6,49	0/0:1,0:1:3:.:.:0,3,45	0/0:2,0:2:3:.:.:0,3,45	./.
CL3245.Contig8_All	101	.	T	A	751.67	PASS	AC=16;AF=0.727;AN=22;BaseQRankSum=1.98;DP=39;ExcessHet=0.0096;FS=0.000;InbreedingCoeff=0.2279;MLEAC=35;MLEAF=1.00;MQ=60.00;MQRankSum=0.00;QD=25.92;ReadPosRankSum=-7.120e-01;SOR=0.634	GT:AD:DP:GQ:PGT:PID:PL:PS	./.	./.:1,0:1:0:.:.:0,0,0	./.	./.	./.	0/0:1,0:1:3:.:.:0,3,16	./.	./.	./.	0/0:1,0:1:3:.:.:0,3,45	./.:1,0:1:0:.:.:0,0,0	1/1:0,2:2:6:.:.:70,6,0	1/1:0,4:4:12:.:.:139,12,0	./.	./.	./.	1/1:0,2:2:6:.:.:49,6,0	./.	./.	./.	1/1:0,4:4:12:.:.:99,12,0	./.	./.	0/1:5,2:7:69:.:.:69,0,103	./.	./.	0/1:4,2:6:31:.:.:31,0,121	1/1:0,2:2:6:.:.:70,6,0	./.:3,0:3:0:.:.:0,0,5	./.	1/1:0,2:2:6:.:.:49,6,0	1|1:0,1:1:3:1|1:101_T_A:45,3,0:101	./.:2,0:2:0:.:.:0,0,0	./.
CL3245.Contig8_All	105	.	C	T	73.6	PASS	AC=1;AF=0.033;AN=30;BaseQRankSum=0.00;DP=35;ExcessHet=0.0000;FS=0.000;InbreedingCoeff=-0.1563;MLEAC=3;MLEAF=0.100;MQ=60.00;MQRankSum=0.00;QD=18.40;ReadPosRankSum=1.38;SOR=0.693	GT:AD:DP:GQ:PGT:PID:PL:PS	./.	0/0:1,0:1:3:.:.:0,3,40	./.	./.	./.	0/0:1,0:1:3:.:.:0,3,16	./.	./.	./.	0/0:1,0:1:3:.:.:0,3,45	0/0:1,0:1:3:.:.:0,3,29	0/0:1,0:1:3:.:.:0,3,45	0|1:2,2:4:78:0|1:100_C_T:78,0,78:100	./.	./.	./.	0/0:2,0:2:6:.:.:0,6,49	./.	./.	./.	0/0:4,0:4:12:.:.:0,12,99	./.	./.	0/0:7,0:7:21:.:.:0,21,197	./.	./.	0/0:5,0:5:15:.:.:0,15,168	0/0:2,0:2:6:.:.:0,6,49	0/0:2,0:2:6:.:.:0,6,90	./.	0/0:2,0:2:6:.:.:0,6,49	0/0:1,0:1:3:.:.:0,3,45	0/0:1,0:1:3:.:.:0,3,45	./.
CL3245.Contig8_All	124	.	A	T	521.49	PASS	AC=14;AF=0.500;AN=28;BaseQRankSum=1.61;DP=36;ExcessHet=0.0004;FS=0.000;InbreedingCoeff=0.2830;MLEAC=26;MLEAF=0.929;MQ=60.00;MQRankSum=0.00;QD=22.67;ReadPosRankSum=-5.240e-01;SOR=0.814	GT:AD:DP:GQ:PGT:PID:PL:PS	./.	0/0:1,0:1:3:.:.:0,3,40	./.	./.	./.	0/0:1,0:1:3:.:.:0,3,31	./.	./.	./.	0/0:2,0:2:6:.:.:0,6,41	./.:1,0:1:0:.:.:0,0,0	1/1:0,1:1:3:.:.:45,3,0	0/0:2,0:2:6:.:.:0,6,41	./.	./.	./.	1/1:0,2:2:6:.:.:49,6,0	./.	./.	./.	1/1:0,4:4:12:.:.:99,12,0	./.	./.	0/1:6,2:8:66:.:.:66,0,145	./.	0/0:1,0:1:3:.:.:0,3,45	0/1:3,2:5:34:.:.:34,0,119	1/1:0,2:2:6:.:.:70,6,0	./.:2,0:2:0:.:.:0,0,0	./.	1/1:0,2:2:6:.:.:49,6,0	1|1:0,1:1:3:1|1:101_T_A:45,3,0:101	0/0:1,0:1:3:.:.:0,3,45	./.
CL3245.Contig8_All	148	.	G	A	85.45	PASS	AC=3;AF=0.094;AN=32;BaseQRankSum=1.47;DP=37;ExcessHet=0.0000;FS=0.000;InbreedingCoeff=0.2040;MLEAC=5;MLEAF=0.156;MQ=60.00;MQRankSum=0.00;QD=23.19;ReadPosRankSum=-3.660e-01;SOR=1.179	GT:AD:DP:GQ:PL	./.	./.:1,0:1:0:0,0,0	./.:1,0:1:0:0,0,0	./.	./.	0/0:2,0:2:6:0,6,33	./.	./.	./.	0/0:2,0:2:6:0,6,41	0/0:1,0:1:3:0,3,16	0/0:1,0:1:3:0,3,45	1/1:0,2:2:6:70,6,0	0/0:1,0:1:3:0,3,16	./.	./.	0/0:1,0:1:3:0,3,29	0/0:2,0:2:6:0,6,41	0/0:2,0:2:6:0,6,49	./.	0/0:3,0:3:9:0,9,94	./.	./.	0/1:6,1:7:24:24,0,148	./.	./.:1,0:1:0:0,0,0	0/0:4,0:4:12:0,12,111	0/0:1,0:1:3:0,3,45	./.	./.	0/0:2,0:2:6:0,6,41	0/0:1,0:1:3:0,3,29	0/0:2,0:2:6:0,6,74	./.
CL3245.Contig8_All	163	.	A	G	37.25	PASS	AC=2;AF=0.050;AN=40;DP=38;ExcessHet=0.0000;FS=0.000;InbreedingCoeff=0.0975;MLEAC=2;MLEAF=0.050;MQ=60.00;QD=18.62;SOR=0.693	GT:AD:DP:GQ:PL	0/0:1,0:1:3:0,3,39	0/0:1,0:1:3:0,3,41	0/0:1,0:1:3:0,3,42	./.	./.	0/0:2,0:2:3:0,3,45	./.	./.	./.	0/0:2,0:2:6:0,6,41	0/0:1,0:1:3:0,3,16	0/0:1,0:1:3:0,3,45	0/0:1,0:1:3:0,3,45	0/0:1,0:1:3:0,3,16	./.	./.	0/0:1,0:1:3:0,3,29	0/0:2,0:2:6:0,6,41	0/0:3,0:3:9:0,9,58	./.	0/0:3,0:3:9:0,9,94	./.	./.	0/0:7,0:7:21:0,21,205	./.	0/0:1,0:1:3:0,3,45	0/0:4,0:4:12:0,12,111	0/0:1,0:1:3:0,3,45	./.	0/0:1,0:1:3:0,3,16	1/1:0,2:2:6:49,6,0	./.	0/0:2,0:2:6:0,6,74	./.
CL3245.Contig8_All	165	.	C	T	36.89	PASS	AC=2;AF=0.059;AN=34;DP=35;ExcessHet=0.0000;FS=0.000;InbreedingCoeff=0.1726;MLEAC=3;MLEAF=0.088;MQ=60.00;QD=32.20;SOR=1.609	GT:AD:DP:GQ:PGT:PID:PL:PS	0/0:1,0:1:3:.:.:0,3,39	./.:1,0:1:0:.:.:0,0,0	0/0:1,0:1:3:.:.:0,3,42	./.	./.	./.	./.	./.	./.	0/0:2,0:2:6:.:.:0,6,41	0/0:1,0:1:3:.:.:0,3,16	./.	1|1:0,1:1:3:1|1:165_C_T:45,3,0:165	0/0:1,0:1:3:.:.:0,3,16	./.	./.	0/0:1,0:1:3:.:.:0,3,29	0/0:2,0:2:6:.:.:0,6,41	0/0:3,0:3:9:.:.:0,9,58	./.	0/0:3,0:3:9:.:.:0,9,94	./.	./.	0/0:7,0:7:21:.:.:0,21,205	./.	0/0:1,0:1:3:.:.:0,3,45	0/0:4,0:4:12:.:.:0,12,111	0/0:1,0:1:3:.:.:0,3,45	./.	0/0:1,0:1:3:.:.:0,3,16	0/0:2,0:2:6:.:.:0,6,41	./.	0/0:2,0:2:6:.:.:0,6,74	./.
CL3245.Contig8_All	170	.	T	C	69.4	PASS	AC=3;AF=0.094;AN=32;BaseQRankSum=1.28;DP=33;ExcessHet=0.0000;FS=0.000;InbreedingCoeff=0.1668;MLEAC=5;MLEAF=0.156;MQ=60.00;MQRankSum=0.00;QD=11.57;ReadPosRankSum=1.28;SOR=0.693	GT:AD:DP:GQ:PGT:PID:PL:PS	0/0:1,0:1:3:.:.:0,3,39	./.:1,0:1:0:.:.:0,0,0	./.:1,0:1:0:.:.:0,0,0	./.	./.	0/0:1,0:1:3:.:.:0,3,16	./.	./.	./.	0/0:2,0:2:6:.:.:0,6,41	0/0:1,0:1:3:.:.:0,3,16	./.	1|1:0,1:1:3:1|1:165_C_T:45,3,0:165	0/0:1,0:1:3:.:.:0,3,16	./.	./.	0/0:1,0:1:3:.:.:0,3,29	0/0:2,0:2:6:.:.:0,6,41	0/0:3,0:3:9:.:.:0,9,58	./.	0/0:3,0:3:9:.:.:0,9,94	./.	./.	0|1:4,1:5:30:0|1:170_T_C:30,0,165:170	./.	./.:1,0:1:0:.:.:0,0,0	0/0:4,0:4:12:.:.:0,12,111	0/0:1,0:1:3:.:.:0,3,45	./.	0/0:1,0:1:3:.:.:0,3,16	0/0:2,0:2:6:.:.:0,6,41	./.	0/0:1,0:1:3:.:.:0,3,45	./.
CL3245.Contig8_All	181	.	G	A	37.5	PASS	AC=2;AF=0.059;AN=34;DP=30;ExcessHet=0.0000;FS=0.000;InbreedingCoeff=0.1480;MLEAC=3;MLEAF=0.088;MQ=60.00;QD=25.96;SOR=1.609	GT:AD:DP:GQ:PGT:PID:PL:PS	0/0:1,0:1:3:.:.:0,3,39	./.	1|1:0,1:1:3:1|1:181_G_A:45,3,0:181	./.	./.	0/0:1,0:1:3:.:.:0,3,16	./.	./.	./.	0/0:2,0:2:6:.:.:0,6,41	0/0:1,0:1:3:.:.:0,3,16	./.	0/0:1,0:1:3:.:.:0,3,45	0/0:1,0:1:3:.:.:0,3,16	./.	./.	0/0:1,0:1:3:.:.:0,3,29	0/0:2,0:2:6:.:.:0,6,41	0/0:3,0:3:9:.:.:0,9,58	./.	0/0:2,0:2:6:.:.:0,6,41	./.	./.	0/0:4,0:4:12:.:.:0,12,139	./.	./.:1,0:1:0:.:.:0,0,0	0/0:4,0:4:9:.:.:0,9,135	0/0:1,0:1:3:.:.:0,3,45	./.	0/0:1,0:1:3:.:.:0,3,16	0/0:2,0:2:6:.:.:0,6,41	./.	0/0:1,0:1:3:.:.:0,3,45	./.
CL3245.Contig8_All	182	.	T	C	37.5	PASS	AC=2;AF=0.059;AN=34;DP=30;ExcessHet=0.0000;FS=0.000;InbreedingCoeff=0.1444;MLEAC=3;MLEAF=0.088;MQ=60.00;QD=32.88;SOR=1.609	GT:AD:DP:GQ:PGT:PID:PL:PS	0/0:1,0:1:3:.:.:0,3,39	./.	1|1:0,1:1:3:1|1:181_G_A:45,3,0:181	./.	./.	./.:1,0:1:0:.:.:0,0,0	./.	./.	./.	0/0:2,0:2:6:.:.:0,6,41	0/0:1,0:1:3:.:.:0,3,16	./.	0/0:1,0:1:3:.:.:0,3,45	0/0:1,0:1:3:.:.:0,3,16	./.	./.	0/0:1,0:1:3:.:.:0,3,29	0/0:2,0:2:6:.:.:0,6,41	0/0:3,0:3:9:.:.:0,9,58	./.	0/0:2,0:2:6:.:.:0,6,41	./.	./.	0/0:4,0:4:12:.:.:0,12,139	./.	0/0:1,0:1:3:.:.:0,3,45	0/0:4,0:4:9:.:.:0,9,135	0/0:1,0:1:3:.:.:0,3,45	./.	0/0:1,0:1:3:.:.:0,3,16	0/0:2,0:2:6:.:.:0,6,41	./.	0/0:1,0:1:3:.:.:0,3,45	./.
CL3245.Contig8_All	195	.	C	A	49.19	PASS	AC=1;AF=0.028;AN=36;BaseQRankSum=-5.240e-01;DP=34;ExcessHet=0.0000;FS=0.000;InbreedingCoeff=-0.1566;MLEAC=2;MLEAF=0.056;MQ=60.00;MQRankSum=0.00;QD=9.84;ReadPosRankSum=0.253;SOR=0.368	GT:AD:DP:GQ:PGT:PID:PL:PS	0/0:2,0:2:6:.:.:0,6,85	./.	0/0:1,0:1:3:.:.:0,3,25	./.	./.	0/0:3,0:3:9:.:.:0,9,80	./.	./.	./.	0/0:2,0:2:6:.:.:0,6,41	0/0:1,0:1:3:.:.:0,3,45	./.	./.	0/0:1,0:1:3:.:.:0,3,16	./.	./.	0/0:1,0:1:3:.:.:0,3,29	0/0:2,0:2:6:.:.:0,6,41	0/0:4,0:4:12:.:.:0,12,99	./.	0/0:2,0:2:6:.:.:0,6,41	./.	./.	0|1:3,2:5:55:0|1:170_T_C:55,0,120:170	./.	0/0:2,0:2:6:.:.:0,6,41	0/0:2,0:2:6:.:.:0,6,49	0/0:1,0:1:3:.:.:0,3,45	0/0:1,0:1:3:.:.:0,3,29	0/0:1,0:1:3:.:.:0,3,16	0/0:2,0:2:6:.:.:0,6,41	./.	0/0:1,0:1:3:.:.:0,3,45	./.
CL3245.Contig8_All	208	.	C	A	604.38	PASS	AC=12;AF=0.500;AN=24;DP=30;ExcessHet=0.0000;FS=0.000;InbreedingCoeff=0.5008;MLEAC=23;MLEAF=0.958;MQ=60.00;QD=31.92;SOR=0.836	GT:AD:DP:GQ:PGT:PID:PL:PS	./.:2,0:2:0:.:.:0,0,0	0/0:1,0:1:3:.:.:0,3,22	0/0:1,0:1:3:.:.:0,3,25	./.	./.	0/0:3,0:3:9:.:.:0,9,58	./.	./.	./.	0/0:2,0:2:6:.:.:0,6,41	./.	./.	./.	./.:1,0:1:0:.:.:0,0,0	./.	./.	./.	1|1:0,2:2:6:1|1:208_C_A:90,6,0:208	1|1:0,4:4:12:1|1:208_C_A:180,12,0:208	./.	1|1:0,2:2:6:1|1:208_C_A:70,6,0:208	./.	./.	0/0:2,0:2:6:.:.:0,6,49	./.	0/0:2,0:2:6:.:.:0,6,41	1|1:0,2:2:6:1|1:208_C_A:90,6,0:208	./.:1,0:1:0:.:.:0,0,0	./.:1,0:1:0:.:.:0,0,0	1|1:0,1:1:3:1|1:208_C_A:45,3,0:208	1|1:0,2:2:6:1|1:208_C_A:79,6,0:208	./.	./.:1,0:1:0:.:.:0,0,0	./.
CL3245.Contig8_All	210	.	C	T	63.22	PASS	AC=4;AF=0.118;AN=34;DP=29;ExcessHet=0.0000;FS=0.000;InbreedingCoeff=0.2244;MLEAC=5;MLEAF=0.147;MQ=60.00;QD=31.61;SOR=1.179	GT:AD:DP:GQ:PL	0/0:2,0:2:3:0,3,45	0/0:1,0:1:3:0,3,22	1/1:0,1:1:3:25,3,0	./.	./.	0/0:3,0:3:9:0,9,58	./.	./.	./.	0/0:2,0:2:6:0,6,41	./.	./.	./.	0/0:1,0:1:3:0,3,45	./.	./.	./.	0/0:2,0:2:6:0,6,49	0/0:4,0:4:12:0,12,99	./.	0/0:1,0:1:3:0,3,45	./.	./.	0/0:2,0:2:6:0,6,49	./.	1/1:0,2:2:6:49,6,0	0/0:2,0:2:6:0,6,49	0/0:1,0:1:3:0,3,45	0/0:1,0:1:3:0,3,45	0/0:1,0:1:3:0,3,45	0/0:2,0:2:3:0,3,45	./.	0/0:1,0:1:3:0,3,45	./.
CL3245.Contig8_All	211	.	G	A	574.72	PASS	AC=12;AF=0.500;AN=24;DP=30;ExcessHet=0.0000;FS=0.000;InbreedingCoeff=0.5008;MLEAC=23;MLEAF=0.958;MQ=60.00;QD=29.17;SOR=0.693	GT:AD:DP:GQ:PGT:PID:PL:PS	./.:2,0:2:0:.:.:0,0,0	0/0:1,0:1:3:.:.:0,3,22	0/0:2,0:2:6:.:.:0,6,49	./.	./.	0/0:3,0:3:9:.:.:0,9,58	./.	./.	./.	0/0:2,0:2:6:.:.:0,6,41	./.	./.	./.	./.:1,0:1:0:.:.:0,0,0	./.	./.	./.	1|1:0,2:2:6:1|1:208_C_A:90,6,0:208	1|1:0,4:4:12:1|1:208_C_A:180,12,0:208	./.	1|1:0,1:1:3:1|1:208_C_A:45,3,0:208	./.	./.	0/0:2,0:2:6:.:.:0,6,49	./.	0/0:2,0:2:6:.:.:0,6,41	1|1:0,2:2:6:1|1:208_C_A:90,6,0:208	./.:1,0:1:0:.:.:0,0,0	./.:1,0:1:0:.:.:0,0,0	1|1:0,1:1:3:1|1:208_C_A:45,3,0:208	1|1:0,2:2:6:1|1:208_C_A:79,6,0:208	./.	./.:1,0:1:0:.:.:0,0,0	./.
CL3245.Contig8_All	215	.	A	G	212	PASS	AC=4;AF=0.125;AN=32;DP=29;ExcessHet=0.0000;FS=0.000;InbreedingCoeff=0.3205;MLEAC=6;MLEAF=0.188;MQ=60.00;QD=27.99;SOR=1.022	GT:AD:DP:GQ:PGT:PID:PL:PS	0/0:2,0:2:6:.:.:0,6,86	0/0:1,0:1:3:.:.:0,3,22	0/0:2,0:2:6:.:.:0,6,49	./.	./.	1|1:0,3:3:9:1|1:215_A_G:135,9,0:215	./.	./.	./.	1|1:0,2:2:6:1|1:215_A_G:90,6,0:215	./.	./.	./.	0/0:1,0:1:3:.:.:0,3,29	./.	./.	./.	0/0:2,0:2:6:.:.:0,6,49	0/0:4,0:4:12:.:.:0,12,99	./.	0/0:2,0:2:6:.:.:0,6,90	./.	./.	0/0:2,0:2:6:.:.:0,6,49	./.	0/0:2,0:2:6:.:.:0,6,41	0/0:2,0:2:6:.:.:0,6,49	./.	0/0:1,0:1:3:.:.:0,3,45	0/0:1,0:1:3:.:.:0,3,45	0/0:1,0:1:3:.:.:0,3,45	./.	0/0:1,0:1:3:.:.:0,3,29	./.
CL3245.Contig8_All	216	.	C	T	212	PASS	AC=4;AF=0.125;AN=32;DP=29;ExcessHet=0.0000;FS=0.000;InbreedingCoeff=0.3205;MLEAC=6;MLEAF=0.188;MQ=60.00;QD=28.65;SOR=1.022	GT:AD:DP:GQ:PGT:PID:PL:PS	0/0:2,0:2:6:.:.:0,6,86	0/0:1,0:1:3:.:.:0,3,22	0/0:2,0:2:6:.:.:0,6,49	./.	./.	1|1:0,3:3:9:1|1:215_A_G:135,9,0:215	./.	./.	./.	1|1:0,2:2:6:1|1:215_A_G:90,6,0:215	./.	./.	./.	0/0:1,0:1:3:.:.:0,3,29	./.	./.	./.	0/0:2,0:2:6:.:.:0,6,49	0/0:4,0:4:12:.:.:0,12,99	./.	0/0:2,0:2:6:.:.:0,6,90	./.	./.	0/0:2,0:2:6:.:.:0,6,49	./.	0/0:2,0:2:6:.:.:0,6,41	0/0:2,0:2:6:.:.:0,6,49	./.	0/0:1,0:1:3:.:.:0,3,45	0/0:1,0:1:3:.:.:0,3,45	0/0:1,0:1:3:.:.:0,3,45	./.	0/0:1,0:1:3:.:.:0,3,29	./.
CL3245.Contig8_All	221	.	C	A	213.22	PASS	AC=4;AF=0.133;AN=30;DP=28;ExcessHet=0.0000;FS=0.000;InbreedingCoeff=0.3471;MLEAC=6;MLEAF=0.200;MQ=60.00;QD=31.83;SOR=1.022	GT:AD:DP:GQ:PGT:PID:PL:PS	0/0:2,0:2:6:.:.:0,6,86	0/0:1,0:1:3:.:.:0,3,22	0/0:2,0:2:6:.:.:0,6,49	./.	./.	1|1:0,3:3:9:1|1:215_A_G:135,9,0:215	./.	./.	./.	1|1:0,2:2:6:1|1:215_A_G:90,6,0:215	./.	./.	./.	0/0:1,0:1:3:.:.:0,3,29	./.	./.	./.	0/0:2,0:2:6:.:.:0,6,49	0/0:4,0:4:12:.:.:0,12,99	./.	0/0:2,0:2:6:.:.:0,6,90	./.	./.	0/0:2,0:2:6:.:.:0,6,49	./.	0/0:2,0:2:6:.:.:0,6,41	0/0:2,0:2:6:.:.:0,6,49	./.	0/0:1,0:1:3:.:.:0,3,45	0/0:1,0:1:3:.:.:0,3,45	./.	./.	0/0:1,0:1:3:.:.:0,3,29	./.
CL3245.Contig8_All	228	.	C	T	276.42	PASS	AC=5;AF=0.167;AN=30;BaseQRankSum=0.674;DP=30;ExcessHet=0.0000;FS=0.000;InbreedingCoeff=0.2598;MLEAC=9;MLEAF=0.300;MQ=60.00;MQRankSum=0.00;QD=30.71;ReadPosRankSum=-1.383e+00;SOR=1.609	GT:AD:DP:GQ:PGT:PID:PL:PS	0/0:2,0:2:6:.:.:0,6,86	0/0:1,0:1:3:.:.:0,3,22	0/0:1,0:1:3:.:.:0,3,39	./.	./.:1,0:1:0:.:.:0,0,0	1|1:0,3:3:9:1|1:215_A_G:135,9,0:215	./.	./.	./.	1|1:0,2:2:6:1|1:215_A_G:90,6,0:215	./.	./.	./.	0/0:1,0:1:3:.:.:0,3,29	./.	./.	./.	0/0:2,0:2:6:.:.:0,6,49	0/0:4,0:4:12:.:.:0,12,99	./.	0/0:1,0:1:3:.:.:0,3,45	./.	./.	0/0:2,0:2:6:.:.:0,6,49	./.	0/0:2,0:2:6:.:.:0,6,41	0/1:2,2:4:56:.:.:56,0,78	./.	0/0:1,0:1:3:.:.:0,3,45	0/0:2,0:2:6:.:.:0,6,49	./.	./.	0/0:1,0:1:3:.:.:0,3,29	./.
CL3245.Contig8_All	236	.	C	A	277.02	PASS	AC=7;AF=0.318;AN=22;BaseQRankSum=-6.740e-01;DP=30;ExcessHet=0.0000;FS=3.332;InbreedingCoeff=0.3362;MLEAC=16;MLEAF=0.727;MQ=60.00;MQRankSum=0.00;QD=23.08;ReadPosRankSum=-4.310e-01;SOR=0.105	GT:AD:DP:GQ:PL	./.:3,0:3:0:0,0,10	./.:1,0:1:0:0,0,0	0/0:1,0:1:3:0,3,39	./.	0/0:1,0:1:3:0,3,37	0/0:3,0:3:9:0,9,58	./.	./.	./.	0/0:1,0:1:3:0,3,45	./.	./.	./.	./.:1,0:1:0:0,0,0	./.	./.	./.	1/1:0,2:2:6:49,6,0	1/1:0,4:4:12:99,12,0	./.	0/0:1,0:1:3:0,3,45	./.	./.	0/0:2,0:2:6:0,6,49	./.	0/0:2,0:2:6:0,6,41	0/1:2,2:4:37:37,0,78	./.	./.:1,0:1:0:0,0,0	1/1:0,2:2:6:70,6,0	./.	./.	./.:1,0:1:0:0,0,0	./.
CL3245.Contig8_All	248	.	T	C	39.66	PASS	AC=2;AF=0.067;AN=30;DP=29;ExcessHet=0.0000;FS=0.000;InbreedingCoeff=0.1841;MLEAC=3;MLEAF=0.100;MQ=60.00;QD=19.83;SOR=0.693	GT:AD:DP:GQ:PL	0/0:3,0:3:9:0,9,85	0/0:1,0:1:3:0,3,31	./.	./.	0/0:1,0:1:3:0,3,37	0/0:3,0:3:9:0,9,58	./.	./.	./.	0/0:1,0:1:3:0,3,45	0/0:1,0:1:3:0,3,29	./.	./.	0/0:2,0:2:6:0,6,49	./.	./.	./.	0/0:2,0:2:6:0,6,49	0/0:4,0:4:12:0,12,99	./.	./.	./.	./.	0/0:2,0:2:6:0,6,49	./.	1/1:0,2:2:6:49,6,0	0/0:3,0:3:9:0,9,66	./.	0/0:1,0:1:3:0,3,45	0/0:2,0:2:6:0,6,41	./.	./.	0/0:1,0:1:3:0,3,45	./.
CL3245.Contig8_All	249	.	C	T	35.56	PASS	AC=1;AF=0.033;AN=30;BaseQRankSum=-9.670e-01;DP=29;ExcessHet=0.0000;FS=0.000;InbreedingCoeff=-0.1657;MLEAC=3;MLEAF=0.100;MQ=60.00;MQRankSum=0.00;QD=11.85;ReadPosRankSum=0.967;SOR=0.223	GT:AD:DP:GQ:PL	0/1:1,2:3:31:40,0,31	0/0:1,0:1:3:0,3,31	./.	./.	0/0:1,0:1:3:0,3,37	0/0:3,0:3:9:0,9,58	./.	./.	./.	0/0:1,0:1:3:0,3,45	0/0:1,0:1:3:0,3,29	./.	./.	0/0:2,0:2:6:0,6,49	./.	./.	./.	0/0:2,0:2:6:0,6,49	0/0:4,0:4:12:0,12,99	./.	./.	./.	./.	0/0:2,0:2:6:0,6,49	./.	0/0:2,0:2:6:0,6,41	0/0:3,0:3:9:0,9,66	./.	0/0:1,0:1:3:0,3,45	0/0:2,0:2:6:0,6,41	./.	./.	0/0:1,0:1:3:0,3,45	./.
CL3245.Contig8_All	264	.	C	T	624.76	PASS	AC=10;AF=0.417;AN=24;DP=27;ExcessHet=0.0000;FS=0.000;InbreedingCoeff=0.5220;MLEAC=21;MLEAF=0.875;MQ=60.00;QD=30.16;SOR=0.836	GT:AD:DP:GQ:PGT:PID:PL:PS	1|1:0,3:3:9:1|1:264_C_T:135,9,0:264	0/0:1,0:1:3:.:.:0,3,31	./.	./.	0/0:1,0:1:3:.:.:0,3,37	0/0:3,0:3:9:.:.:0,9,58	./.	./.	./.	0/0:1,0:1:3:.:.:0,3,45	./.:1,0:1:0:.:.:0,0,0	./.	./.	1|1:0,2:2:6:1|1:264_C_T:90,6,0:264	./.	./.	./.	1|1:0,2:2:6:1|1:264_C_T:90,6,0:264	1|1:0,4:4:12:1|1:264_C_T:180,12,0:264	./.	./.	./.	./.	0/0:2,0:2:3:.:.:0,3,45	./.	0/0:1,0:1:3:.:.:0,3,45	0/0:3,0:3:9:.:.:0,9,66	./.	./.:1,0:1:0:.:.:0,0,0	1|1:0,2:2:6:1|1:264_C_T:90,6,0:264	./.	./.	./.	./.
CL3245.Contig8_All	267	.	T	C	712.32	PASS	AC=12;AF=0.600;AN=20;DP=26;ExcessHet=0.0000;FS=0.000;InbreedingCoeff=0.5493;MLEAC=28;MLEAF=1.00;MQ=60.00;QD=27.43;SOR=0.818	GT:AD:DP:GQ:PGT:PID:PL:PS	1|1:0,3:3:9:1|1:264_C_T:135,9,0:264	./.:1,0:1:0:.:.:0,0,0	./.	./.	0/0:1,0:1:3:.:.:0,3,37	0/0:3,0:3:9:.:.:0,9,66	./.	./.	./.	./.	./.:1,0:1:0:.:.:0,0,0	./.	./.	1|1:0,2:2:6:1|1:264_C_T:90,6,0:264	./.	./.	./.	1|1:0,2:2:6:1|1:264_C_T:90,6,0:264	1|1:0,4:4:12:1|1:264_C_T:180,12,0:264	./.	./.	./.	./.	1/1:0,2:2:6:.:.:49,6,0	./.	0/0:1,0:1:3:.:.:0,3,45	0/0:3,0:3:9:.:.:0,9,66	./.	./.:1,0:1:0:.:.:0,0,0	1|1:0,2:2:6:1|1:264_C_T:90,6,0:264	./.	./.	./.	./.
CL9161.Contig6_All	69	.	T	C	90.5	PASS	AC=1;AF=0.100;AN=10;DP=19;ExcessHet=0.0000;FS=0.000;InbreedingCoeff=0.1635;MLEAC=5;MLEAF=0.500;MQ=60.00;MQRankSum=0.00;QD=30.17;SOR=0.223	GT:AD:DP:GQ:PGT:PID:PL:PS	./.:2,0:2:0:.:.:0,0,0	0/0:1,0:1:3:.:.:0,3,39	./.	./.	./.:3,0:3:0:.:.:0,0,8	./.	./.	./.	./.	./.	0|1:1,2:3:36:0|1:66_G_A:81,0,36:66	0/0:1,0:1:3:.:.:0,3,45	./.	./.:2,0:2:0:.:.:0,0,0	./.	./.	./.	./.	./.	./.	0/0:2,0:2:6:.:.:0,6,49	./.	./.	0/0:1,0:1:3:.:.:0,3,29	./.:2,0:2:0:.:.:0,0,0	./.:1,0:1:0:.:.:0,0,0	./.	./.	./.	.|.:.:.:0:0|1:66_G_A:0,0,0:66	./.	./.:1,0:1:0:.:.:0,0,0	./.	./.
CL9161.Contig6_All	77	.	A	G	90.5	PASS	AC=1;AF=0.100;AN=10;BaseQRankSum=0.00;DP=21;ExcessHet=0.0000;FS=0.000;InbreedingCoeff=0.1819;MLEAC=5;MLEAF=0.500;MQ=60.00;MQRankSum=0.00;QD=30.17;ReadPosRankSum=-9.670e-01;SOR=0.223	GT:AD:DP:GQ:PGT:PID:PL:PS	./.:2,0:2:0:.:.:0,0,0	0/0:1,0:1:3:.:.:0,3,39	./.	./.	./.:3,0:3:0:.:.:0,0,8	./.	./.	./.	./.	./.	0|1:1,2:3:36:0|1:66_G_A:81,0,36:66	0/0:1,0:1:3:.:.:0,3,45	./.	./.:2,0:2:0:.:.:0,0,0	./.	./.	./.	./.	./.	./.	0/0:2,0:2:6:.:.:0,6,49	./.	./.	0/0:1,0:1:3:.:.:0,3,29	./.:3,0:3:0:.:.:0,0,0	./.:1,0:1:0:.:.:0,0,0	./.	./.	./.	.|.:.:.:0:0|1:66_G_A:0,0,0:66	./.	./.:1,0:1:0:.:.:0,0,0	./.:1,0:1:0:.:.:0,0,0	./.
CL9161.Contig6_All	89	.	C	T,*	94.17	PASS	AC=2,1;AF=0.200,0.100;AN=10;DP=26;ExcessHet=0.0000;FS=0.000;InbreedingCoeff=0.2724;MLEAC=5,5;MLEAF=0.500,0.500;MQ=60.00;QD=18.83;SOR=0.223	GT:AD:DP:GQ:PGT:PID:PL:PS	./.:3,0,0:3:0:.:.:0,0,0,0,0,0	./.:2,0,0:2:0:.:.:0,0,0,0,0,0	./.	./.	./.:3,0,0:3:0:.:.:0,0,8,0,8,8	./.	./.	./.	./.	./.	0|2:1,0,2:3:36:0|1:66_G_A:81,84,126,0,42,36:66	0/0:2,0,0:2:6:.:.:0,6,49,6,49,49	./.	./.:2,0,0:2:0:.:.:0,0,0,0,0,0	./.	./.	0/0:1,0,0:1:3:.:.:0,3,45,3,45,45	./.	./.	./.	1/1:0,2,0:2:6:.:.:90,6,0,90,6,90	./.	./.	0/0:1,0,0:1:3:.:.:0,3,29,3,29,29	./.:3,0,0:3:0:.:.:0,0,0,0,0,0	./.:1,0,0:1:0:.:.:0,0,0,0,0,0	./.	./.	./.	./.	./.	./.:1,0,0:1:0:.:.:0,0,0,0,0,0	./.:1,0,0:1:0:.:.:0,0,0,0,0,0	./.
CL9161.Contig6_All	97	.	A	G	43.49	PASS	AC=2;AF=0.091;AN=22;DP=37;ExcessHet=0.0000;FS=0.000;InbreedingCoeff=0.1975;MLEAC=3;MLEAF=0.136;MQ=60.00;QD=21.75;SOR=0.693	GT:AD:DP:GQ:PL	./.:3,0:3:0:0,0,23	./.:3,0:3:0:0,0,42	./.	0/0:1,0:1:3:0,3,15	1/1:0,2:2:6:49,6,0	./.:1,0:1:0:0,0,0	./.	./.	./.	./.:1,0:1:0:0,0,0	0/0:6,0:6:18:0,18,148	0/0:2,0:2:6:0,6,49	./.	0/0:2,0:2:6:0,6,74	./.	./.	0/0:1,0:1:3:0,3,45	./.	./.	./.	0/0:2,0:2:6:0,6,49	./.	./.	./.:2,0:2:0:0,0,10	./.:3,0:3:0:0,0,45	0/0:2,0:2:6:0,6,49	./.	0/0:1,0:1:3:0,3,45	./.	0/0:1,0:1:3:0,3,25	./.	0/0:2,0:2:6:0,6,41	./.:1,0:1:0:0,0,0	./.
CL9161.Contig6_All	126	.	T	A	36.09	PASS	AC=2;AF=0.059;AN=34;DP=62;ExcessHet=0.0000;FS=0.000;InbreedingCoeff=0.2872;MLEAC=2;MLEAF=0.059;MQ=60.00;QD=20.39;SOR=1.609	GT:AD:DP:GQ:PGT:PID:PL:PS	./.:6,0:6:0:.:.:0,0,120	./.:7,0:7:0:.:.:0,0,218	0/0:4,0:4:12:.:.:0,12,153	./.	0/0:6,0:6:18:.:.:0,18,216	0/0:3,0:3:9:.:.:0,9,66	./.	./.	./.	0/0:3,0:3:9:.:.:0,9,94	0/0:2,0:2:6:.:.:0,6,49	0/0:1,0:1:3:.:.:0,3,16	./.:1,0:1:0:.:.:0,0,0	./.:3,0:3:0:.:.:0,0,0	./.:1,0:1:0:.:.:0,0,0	./.	0/0:1,0:1:3:.:.:0,3,45	0/0:2,0:2:6:.:.:0,6,90	./.:2,0:2:0:.:.:0,0,0	./.	0/0:2,0:2:6:.:.:0,6,49	0/0:1,0:1:3:.:.:0,3,45	./.	0/0:1,0:1:3:.:.:0,3,25	1|1:0,1:1:3:1|1:123_TG_T:45,3,0:123	0/0:2,0:2:6:.:.:0,6,90	0/0:3,0:3:9:.:.:0,9,134	0/0:2,0:2:6:.:.:0,6,74	./.	0/0:1,0:1:3:.:.:0,3,25	./.:2,0:2:0:.:.:0,0,0	0/0:2,0:2:6:.:.:0,6,41	./.:2,0:2:0:.:.:0,0,0	./.:1,0:1:0:.:.:0,0,0
CL9161.Contig6_All	129	.	T	C	30.08	PASS	AC=1;AF=0.024;AN=42;BaseQRankSum=0.00;DP=66;ExcessHet=0.0000;FS=0.000;InbreedingCoeff=0.0763;MLEAC=2;MLEAF=0.048;MQ=60.00;MQRankSum=0.00;QD=15.04;ReadPosRankSum=0.674;SOR=0.693	GT:AD:DP:GQ:PGT:PID:PL:PS	./.:6,0:6:0:.:.:0,0,120	0|1:1,1:2:39:0|1:129_T_C:39,0,39:129	0/0:4,0:4:12:.:.:0,12,157	./.	0/0:6,0:6:18:.:.:0,18,216	0/0:3,0:3:9:.:.:0,9,66	./.	./.	./.	0/0:3,0:3:9:.:.:0,9,94	0/0:2,0:2:6:.:.:0,6,49	0/0:1,0:1:3:.:.:0,3,16	./.:1,0:1:0:.:.:0,0,0	./.:3,0:3:0:.:.:0,0,0	0/0:2,0:2:6:.:.:0,6,74	./.	0/0:2,0:2:6:.:.:0,6,90	0/0:4,0:4:12:.:.:0,12,139	./.:3,0:3:0:.:.:0,0,45	./.	0/0:4,0:4:12:.:.:0,12,139	0/0:2,0:2:6:.:.:0,6,74	./.	0/0:1,0:1:3:.:.:0,3,25	0/0:1,0:1:3:.:.:0,3,45	0/0:2,0:2:6:.:.:0,6,90	0/0:4,0:4:12:.:.:0,12,163	0/0:2,0:2:6:.:.:0,6,74	./.	0/0:1,0:1:3:.:.:0,3,25	./.:2,0:2:0:.:.:0,0,0	0/0:2,0:2:6:.:.:0,6,41	0/0:2,0:2:6:.:.:0,6,61	0/0:1,0:1:3:.:.:0,3,45
CL9161.Contig6_All	130	.	A	G	30.07	PASS	AC=1;AF=0.024;AN=42;BaseQRankSum=-6.740e-01;DP=62;ExcessHet=0.0000;FS=0.000;InbreedingCoeff=0.0665;MLEAC=2;MLEAF=0.048;MQ=60.00;MQRankSum=0.00;QD=15.03;ReadPosRankSum=0.674;SOR=0.693	GT:AD:DP:GQ:PL	./.:6,0:6:0:0,0,120	0/0:2,0:2:6:0,6,89	0/0:4,0:4:12:0,12,157	./.	0/1:1,1:2:39:39,0,39	0/0:3,0:3:9:0,9,66	./.	./.	./.	0/0:3,0:3:9:0,9,94	0/0:2,0:2:6:0,6,49	0/0:1,0:1:3:0,3,16	./.:1,0:1:0:0,0,0	./.:3,0:3:0:0,0,0	0/0:2,0:2:6:0,6,74	./.	0/0:2,0:2:6:0,6,90	0/0:4,0:4:12:0,12,139	./.:3,0:3:0:0,0,45	./.	0/0:4,0:4:12:0,12,139	0/0:2,0:2:6:0,6,74	./.	0/0:1,0:1:3:0,3,25	0/0:1,0:1:3:0,3,45	0/0:2,0:2:6:0,6,90	0/0:4,0:4:12:0,12,163	0/0:2,0:2:6:0,6,74	./.	0/0:1,0:1:3:0,3,25	./.:2,0:2:0:0,0,0	0/0:2,0:2:6:0,6,41	0/0:2,0:2:6:0,6,61	0/0:1,0:1:3:0,3,45
CL9161.Contig6_All	131	.	T	G	31.62	PASS	AC=2;AF=0.040;AN=50;DP=67;ExcessHet=0.0000;FS=0.000;InbreedingCoeff=0.1417;MLEAC=2;MLEAF=0.040;MQ=60.00;QD=31.62;SOR=1.609	GT:AD:DP:GQ:PGT:PID:PL:PS	./.:6,0:6:0:.:.:0,0,120	0/0:2,0:2:6:.:.:0,6,89	0/0:4,0:4:12:.:.:0,12,157	0/0:2,0:2:3:.:.:0,3,45	0/0:2,0:2:6:.:.:0,6,70	0/0:3,0:3:9:.:.:0,9,66	./.	./.	./.	0/0:3,0:3:9:.:.:0,9,94	0/0:2,0:2:6:.:.:0,6,49	0/0:1,0:1:3:.:.:0,3,16	0/0:2,0:2:6:.:.:0,6,90	./.:3,0:3:0:.:.:0,0,0	0/0:2,0:2:6:.:.:0,6,74	./.	0/0:2,0:2:6:.:.:0,6,90	0/0:4,0:4:12:.:.:0,12,139	0/0:3,0:3:9:.:.:0,9,134	./.	0/0:4,0:4:12:.:.:0,12,139	0/0:2,0:2:6:.:.:0,6,74	./.	0/0:1,0:1:3:.:.:0,3,25	0/0:1,0:1:3:.:.:0,3,45	0/0:2,0:2:6:.:.:0,6,90	0/0:4,0:4:12:.:.:0,12,163	0/0:2,0:2:6:.:.:0,6,74	./.	1|1:0,1:1:3:1|1:131_T_G:45,3,0:131	0/0:4,0:4:12:.:.:0,12,179	0/0:2,0:2:6:.:.:0,6,41	0/0:2,0:2:6:.:.:0,6,61	0/0:1,0:1:3:.:.:0,3,45
CL9161.Contig6_All	132	.	T	A	37.89	PASS	AC=2;AF=0.071;AN=28;DP=60;ExcessHet=0.0000;FS=0.000;InbreedingCoeff=0.3152;MLEAC=3;MLEAF=0.107;MQ=60.00;QD=26.50;SOR=0.495	GT:AD:DP:GQ:PGT:PID:PL:PS	0/0:2,0:2:6:.:.:0,6,64	0/0:2,0:2:6:.:.:0,6,89	./.:4,0:4:0:.:.:0,0,3	./.	0/0:2,0:2:6:.:.:0,6,90	./.:3,0:3:0:.:.:0,0,11	./.	./.	./.	./.:3,0:3:0:.:.:0,0,5	0/0:2,0:2:6:.:.:0,6,49	0/0:1,0:1:3:.:.:0,3,16	./.:.:.:0:.:.:0,0,0	0/0:3,0:3:6:.:.:0,6,90	./.:2,0:2:0:.:.:0,0,0	./.	0/0:2,0:2:6:.:.:0,6,90	0/0:4,0:4:12:.:.:0,12,139	./.:3,0:3:0:.:.:0,0,0	./.	0/0:4,0:4:12:.:.:0,12,139	0/0:2,0:2:6:.:.:0,6,74	./.	0/0:1,0:1:3:.:.:0,3,25	1|1:0,1:1:3:1|1:123_TG_T:45,3,0:123	./.:2,0:2:0:.:.:0,0,0	0/0:4,0:4:12:.:.:0,12,163	./.:2,0:2:0:.:.:0,0,0	./.	0|0:1,0:1:3:0|1:132_T_A:0,3,45:132	./.:4,0:4:0:.:.:0,0,0	./.:3,0:3:0:.:.:0,0,5	./.:2,0:2:0:.:.:0,0,0	./.:1,0:1:0:.:.:0,0,0
CL9161.Contig6_All	134	.	C	A	57.01	PASS	AC=2;AF=0.053;AN=38;DP=61;ExcessHet=0.0000;FS=0.000;InbreedingCoeff=0.2043;MLEAC=2;MLEAF=0.053;MQ=60.00;QD=28.50;SOR=0.693	GT:AD:DP:GQ:PL	./.:2,0:2:0:0,0,0	0/0:2,0:2:6:0,6,89	./.:6,0:6:0:0,0,176	./.	0/0:2,0:2:6:0,6,70	0/0:3,0:3:9:0,9,88	./.	./.	./.	0/0:3,0:3:9:0,9,94	0/0:2,0:2:6:0,6,49	0/0:1,0:1:3:0,3,16	./.	./.:3,0:3:0:0,0,0	0/0:2,0:2:6:0,6,90	./.	0/0:2,0:2:6:0,6,90	0/0:4,0:4:12:0,12,139	./.:3,0:3:0:0,0,45	./.	0/0:4,0:4:12:0,12,139	0/0:2,0:2:6:0,6,74	./.	0/0:1,0:1:3:0,3,25	0/0:1,0:1:3:0,3,45	./.:2,0:2:0:0,0,0	0/0:4,0:4:12:0,12,163	0/0:2,0:2:6:0,6,90	./.	0/0:1,0:1:3:0,3,25	./.:4,0:4:0:0,0,90	1/1:0,2:2:6:70,6,0	0/0:2,0:2:6:0,6,90	0/0:1,0:1:3:0,3,45
CL9161.Contig6_All	135	.	T	C	168.29	PASS	AC=7;AF=0.152;AN=46;BaseQRankSum=0.00;DP=59;ExcessHet=0.0058;FS=0.000;InbreedingCoeff=0.1667;MLEAC=9;MLEAF=0.196;MQ=60.00;MQRankSum=0.00;QD=21.04;ReadPosRankSum=0.674;SOR=0.136	GT:AD:DP:GQ:PGT:PID:PL:PS	0/1:1,1:2:19:.:.:19,0,35	0|1:1,1:2:39:0|1:129_T_C:39,0,39:129	0/0:6,0:6:18:.:.:0,18,238	0/0:2,0:2:3:.:.:0,3,45	0/1:1,1:2:39:.:.:39,0,39	1|1:0,1:1:3:1|1:135_T_C:45,3,0:135	./.	./.	./.	.|.:.:.:0:0|1:135_T_C:0,0,0:135	0/0:2,0:2:6:.:.:0,6,49	0/0:1,0:1:3:.:.:0,3,16	./.	0/0:4,0:4:9:.:.:0,9,135	./.:2,0:2:0:.:.:0,0,0	./.	0/0:2,0:2:6:.:.:0,6,90	0|0:4,0:4:12:0|1:135_T_C:0,12,180:135	0/0:3,0:3:9:.:.:0,9,134	./.	0/0:4,0:4:12:.:.:0,12,139	0/0:2,0:2:6:.:.:0,6,74	./.	0/0:1,0:1:3:.:.:0,3,25	0/0:1,0:1:3:.:.:0,3,45	0/0:2,0:2:6:.:.:0,6,90	0/0:4,0:4:12:.:.:0,12,163	0/0:2,0:2:6:.:.:0,6,90	./.	1|1:0,1:1:3:1|1:131_T_G:45,3,0:131	0/0:4,0:4:12:.:.:0,12,179	0/0:2,0:2:6:.:.:0,6,49	./.:2,0:2:0:.:.:0,0,0	0/0:1,0:1:3:.:.:0,3,45
CL9161.Contig6_All	136	.	C	T	78.61	PASS	AC=4;AF=0.118;AN=34;DP=53;ExcessHet=0.0000;FS=0.000;InbreedingCoeff=0.2925;MLEAC=5;MLEAF=0.147;MQ=60.00;QD=33.04;SOR=2.303	GT:AD:DP:GQ:PGT:PID:PL:PS	./.:.:0:0:.:.:0,0,0	0/0:2,0:2:6:.:.:0,6,90	1|1:0,1:1:3:1|1:136_C_T:44,3,0:136	0/0:2,0:2:3:.:.:0,3,45	0/0:2,0:2:6:.:.:0,6,70	0/0:1,0:1:3:.:.:0,3,25	./.	./.	./.	./.	0/0:2,0:2:6:.:.:0,6,49	0/0:1,0:1:3:.:.:0,3,16	./.	./.:4,0:4:0:.:.:0,0,90	./.:2,0:2:0:.:.:0,0,0	./.	./.:2,0:2:0:.:.:0,0,0	0/0:4,0:4:12:.:.:0,12,139	./.:3,0:3:0:.:.:0,0,0	./.	0/0:4,0:4:12:.:.:0,12,139	0/0:2,0:2:6:.:.:0,6,74	./.	0/0:1,0:1:3:.:.:0,3,25	1|1:0,1:1:3:1|1:123_TG_T:45,3,0:123	0/0:2,0:2:6:.:.:0,6,90	./.:4,0:4:0:.:.:0,0,90	0/0:2,0:2:6:.:.:0,6,90	0/0:1,0:1:3:.:.:0,3,45	0/0:1,0:1:3:.:.:0,3,25	./.:4,0:4:0:.:.:0,0,0	0/0:2,0:2:6:.:.:0,6,49	./.:2,0:2:0:.:.:0,0,0	./.:1,0:1:0:.:.:0,0,0
CL9161.Contig6_All	137	.	G	T	31.54	PASS	AC=1;AF=0.025;AN=40;BaseQRankSum=0.00;DP=54;ExcessHet=0.0000;FS=0.000;InbreedingCoeff=0.1268;MLEAC=2;MLEAF=0.050;MQ=60.00;MQRankSum=0.00;QD=15.77;ReadPosRankSum=0.674;SOR=0.368	GT:AD:DP:GQ:PGT:PID:PL:PS	./.:.:0:0:.:.:0,0,0	0|1:1,1:2:39:0|1:129_T_C:39,0,39:129	0/0:1,0:1:3:.:.:0,3,44	./.	0/0:2,0:2:6:.:.:0,6,70	0/0:1,0:1:3:.:.:0,3,25	./.	./.	./.	./.	0/0:2,0:2:6:.:.:0,6,49	0/0:1,0:1:3:.:.:0,3,16	./.	./.:4,0:4:0:.:.:0,0,90	0/0:3,0:3:9:.:.:0,9,134	./.	0/0:2,0:2:6:.:.:0,6,90	0/0:4,0:4:12:.:.:0,12,139	./.:3,0:3:0:.:.:0,0,0	0/0:1,0:1:3:.:.:0,3,45	0/0:4,0:4:12:.:.:0,12,139	0/0:2,0:2:6:.:.:0,6,74	./.	0/0:1,0:1:3:.:.:0,3,25	0/0:1,0:1:3:.:.:0,3,45	./.:3,0:3:0:.:.:0,0,0	0/0:4,0:4:12:.:.:0,12,163	0/0:2,0:2:6:.:.:0,6,90	./.:1,0:1:0:.:.:0,0,0	0/0:1,0:1:3:.:.:0,3,25	./.:4,0:4:0:.:.:0,0,0	0/0:2,0:2:6:.:.:0,6,49	0/0:2,0:2:6:.:.:0,6,74	0/0:1,0:1:3:.:.:0,3,45
CL9161.Contig6_All	143	.	C	G	116.57	PASS	AC=3;AF=0.083;AN=36;BaseQRankSum=0.00;DP=59;ExcessHet=0.0000;FS=0.000;InbreedingCoeff=0.2718;MLEAC=5;MLEAF=0.139;MQ=60.00;MQRankSum=0.00;QD=29.96;ReadPosRankSum=0.00;SOR=0.880	GT:AD:DP:GQ:PGT:PID:PL:PS	.|.:.:.:0:0|1:143_C_G:0,0,0:143	0/0:2,0:2:6:.:.:0,6,89	0/0:1,0:1:3:.:.:0,3,44	./.	0/1:1,2:3:36:.:.:81,0,36	1|1:0,1:1:3:1|1:135_T_C:45,3,0:135	./.	0/0:1,0:1:3:.:.:0,3,45	./.	.|.:.:.:0:0|1:135_T_C:0,0,0:135	0/0:2,0:2:6:.:.:0,6,49	0/0:1,0:1:3:.:.:0,3,16	./.	./.:4,0:4:0:.:.:0,0,0	./.:3,0:3:0:.:.:0,0,0	./.	0/0:3,0:3:9:.:.:0,9,134	0|0:4,0:4:12:0|1:135_T_C:0,12,180:135	./.:4,0:4:0:.:.:0,0,0	0/0:1,0:1:3:.:.:0,3,45	0/0:4,0:4:9:.:.:0,9,135	0/0:2,0:2:6:.:.:0,6,74	./.	./.	0/0:1,0:1:3:.:.:0,3,45	./.:4,0:4:0:.:.:0,0,0	0/0:4,0:4:12:.:.:0,12,163	0/0:2,0:2:6:.:.:0,6,90	./.:1,0:1:0:.:.:0,0,0	0/0:1,0:1:3:.:.:0,3,25	./.:4,0:4:0:.:.:0,0,0	0/0:2,0:2:6:.:.:0,6,49	./.:3,0:3:0:.:.:0,0,0	0/0:1,0:1:3:.:.:0,3,45
CL9161.Contig6_All	144	.	C	T	413.46	PASS	AC=11;AF=0.423;AN=26;BaseQRankSum=0.431;DP=59;ExcessHet=0.0116;FS=0.000;InbreedingCoeff=0.2162;MLEAC=19;MLEAF=0.731;MQ=60.00;MQRankSum=0.00;QD=32.14;ReadPosRankSum=0.00;SOR=0.446	GT:AD:DP:GQ:PGT:PID:PL:PS	.|.:.:.:0:0|1:143_C_G:0,0,0:143	0|1:1,1:2:39:0|1:129_T_C:39,0,39:129	1|1:0,1:1:3:1|1:136_C_T:44,3,0:136	./.	0/1:1,2:3:36:.:.:81,0,36	1|1:0,1:1:3:1|1:135_T_C:45,3,0:135	./.	0/0:1,0:1:3:.:.:0,3,45	./.	.|.:.:.:0:0|1:135_T_C:0,0,0:135	0/0:2,0:2:6:.:.:0,6,49	0/0:1,0:1:3:.:.:0,3,16	./.	./.:4,0:4:0:.:.:0,0,0	./.:3,0:3:0:.:.:0,0,0	./.	./.:3,0:3:0:.:.:0,0,45	0|0:4,0:4:12:0|1:135_T_C:0,12,180:135	./.:4,0:4:0:.:.:0,0,0	./.:1,0:1:0:.:.:0,0,0	0|1:2,2:4:78:0|1:144_C_T:78,0,78:144	0/0:2,0:2:6:.:.:0,6,74	./.	./.	1|1:0,1:1:3:1|1:123_TG_T:45,3,0:123	./.:4,0:4:0:.:.:0,0,0	./.:4,0:4:0:.:.:0,0,0	./.:2,0:2:0:.:.:0,0,0	./.:1,0:1:0:.:.:0,0,0	1|1:0,1:1:3:1|1:131_T_G:45,3,0:131	./.:4,0:4:0:.:.:0,0,0	0/0:2,0:2:6:.:.:0,6,49	./.:3,0:3:0:.:.:0,0,0	./.:1,0:1:0:.:.:0,0,0
CL9161.Contig6_All	149	.	G	A	358.31	PASS	AC=4;AF=0.087;AN=46;BaseQRankSum=1.38;DP=68;ExcessHet=0.0067;FS=7.368;InbreedingCoeff=-0.0731;MLEAC=6;MLEAF=0.130;MQ=60.00;MQRankSum=0.00;QD=29.86;ReadPosRankSum=1.28;SOR=3.020	GT:AD:DP:GQ:PGT:PID:PL:PS	./.	0/0:2,0:2:6:.:.:0,6,67	0/0:1,0:1:3:.:.:0,3,45	0/0:2,0:2:3:.:.:0,3,45	0/0:3,0:3:9:.:.:0,9,95	0/0:1,0:1:3:.:.:0,3,25	./.	0/0:1,0:1:3:.:.:0,3,45	./.	./.	0/0:2,0:2:6:.:.:0,6,49	0/0:1,0:1:3:.:.:0,3,16	./.	./.:4,0:4:0:.:.:0,0,90	0/0:4,0:4:12:.:.:0,12,179	0/0:2,0:2:6:.:.:0,6,90	./.:3,0:3:0:.:.:0,0,45	0|1:1,4:5:30:0|1:149_G_A:165,0,30:149	./.:4,0:4:0:.:.:0,0,90	0/0:1,0:1:3:.:.:0,3,45	0|1:2,3:5:75:0|1:144_C_T:120,0,75:144	1|1:0,2:2:6:1|1:149_G_A:90,6,0:149	0/0:1,0:1:3:.:.:0,3,29	./.	0/0:1,0:1:3:.:.:0,3,45	./.:5,0:5:0:.:.:0,0,134	./.:4,0:4:0:.:.:0,0,90	0/0:2,0:2:6:.:.:0,6,90	0/0:1,0:1:3:.:.:0,3,45	0/0:1,0:1:3:.:.:0,3,45	0/0:4,0:4:12:.:.:0,12,179	0/0:2,0:2:6:.:.:0,6,49	0/0:3,0:3:9:.:.:0,9,106	0/0:1,0:1:3:.:.:0,3,45
CL9161.Contig6_All	151	.	G	A	34.8	PASS	AC=2;AF=0.053;AN=38;DP=69;ExcessHet=0.0000;FS=0.000;InbreedingCoeff=0.2391;MLEAC=2;MLEAF=0.053;MQ=60.00;QD=34.80;SOR=1.447	GT:AD:DP:GQ:PGT:PID:PL:PS	./.	0/0:2,0:2:6:.:.:0,6,67	0/0:1,0:1:3:.:.:0,3,45	0/0:2,0:2:3:.:.:0,3,45	0/0:3,0:3:9:.:.:0,9,95	0/0:1,0:1:3:.:.:0,3,25	./.	0/0:1,0:1:3:.:.:0,3,45	./.	./.	0/0:2,0:2:6:.:.:0,6,49	0/0:1,0:1:3:.:.:0,3,16	./.	./.:4,0:4:0:.:.:0,0,90	./.:5,0:5:0:.:.:0,0,0	0/0:2,0:2:6:.:.:0,6,90	0/0:3,0:3:9:.:.:0,9,134	0/0:5,0:5:15:.:.:0,15,164	./.:4,0:4:0:.:.:0,0,90	./.:1,0:1:0:.:.:0,0,0	0/0:4,0:4:12:.:.:0,12,179	0/0:2,0:2:6:.:.:0,6,74	./.:1,0:1:0:.:.:0,0,0	./.	1|1:0,1:1:3:1|1:123_TG_T:45,3,0:123	0/0:5,0:5:15:.:.:0,15,224	0/0:4,0:4:12:.:.:0,12,179	./.:2,0:2:0:.:.:0,0,0	0/0:1,0:1:3:.:.:0,3,45	0|0:1,0:1:3:0|1:151_G_A:0,3,45:151	./.:4,0:4:0:.:.:0,0,0	0/0:2,0:2:6:.:.:0,6,49	./.:3,0:3:0:.:.:0,0,45	./.:2,0:2:0:.:.:0,0,0
CL9161.Contig6_All	153	.	G	T	116.95	PASS	AC=2;AF=0.042;AN=48;DP=74;ExcessHet=0.0000;FS=0.000;InbreedingCoeff=0.2544;MLEAC=2;MLEAF=0.042;MQ=60.00;QD=32.40;SOR=2.833	GT:AD:DP:GQ:PGT:PID:PL:PS	./.	0/0:2,0:2:6:.:.:0,6,67	0/0:2,0:2:6:.:.:0,6,81	0/0:2,0:2:3:.:.:0,3,45	0/0:3,0:3:9:.:.:0,9,95	0/0:1,0:1:3:.:.:0,3,25	./.	0/0:1,0:1:3:.:.:0,3,45	./.	./.	0/0:2,0:2:6:.:.:0,6,49	0/0:1,0:1:3:.:.:0,3,16	./.	0/0:4,0:4:9:.:.:0,9,135	./.:5,0:5:0:.:.:0,0,0	0/0:2,0:2:6:.:.:0,6,90	0/0:3,0:3:9:.:.:0,9,134	0/0:5,0:5:15:.:.:0,15,164	0/0:4,0:4:12:.:.:0,12,179	0/0:1,0:1:3:.:.:0,3,45	0/0:4,0:4:12:.:.:0,12,179	0/0:2,0:2:6:.:.:0,6,74	./.:1,0:1:0:.:.:0,0,0	./.	1|1:0,3:3:9:1|1:123_TG_T:135,9,0:123	./.:5,0:5:0:.:.:0,0,90	0/0:4,0:4:12:.:.:0,12,179	0/0:2,0:2:6:.:.:0,6,90	0/0:2,0:2:6:.:.:0,6,90	0/0:1,0:1:3:.:.:0,3,25	./.:4,0:4:0:.:.:0,0,0	0/0:2,0:2:6:.:.:0,6,49	0/0:4,0:4:9:.:.:0,9,135	0/0:2,0:2:6:.:.:0,6,90
CL9161.Contig6_All	156	.	A	G,C	592.98	PASS	AC=5,3;AF=0.192,0.115;AN=26;BaseQRankSum=0.524;DP=80;ExcessHet=0.1476;FS=13.424;InbreedingCoeff=0.1948;MLEAC=11,6;MLEAF=0.423,0.231;MQ=60.00;MQRankSum=0.00;QD=34.46;ReadPosRankSum=-6.740e-01;SOR=3.903	GT:AD:DP:GQ:PGT:PID:PL:PS	./.	0/0:2,0,0:2:6:.:.:0,6,67,6,67,67	0/0:2,0,0:2:6:.:.:0,6,81,6,81,81	./.	0/0:3,0,0:3:9:.:.:0,9,95,9,95,95	0/0:1,0,0:1:3:.:.:0,3,25,3,25,25	./.	./.:3,0,0:3:0:.:.:0,0,0,0,0,0	./.	./.	0/0:2,0,0:2:6:.:.:0,6,49,6,49,49	0|0:1,0,0:1:3:0|1:156_A_G:0,3,45,3,45,45:156	./.	./.:4,0,0:4:0:.:.:0,0,90,0,90,90	./.:5,0,0:5:0:.:.:0,0,0,0,0,0	./.:2,0,0:2:0:.:.:0,0,0,0,0,0	./.:4,0,0:4:0:.:.:0,0,0,0,0,0	0|1:1,4,0:5:30:0|1:149_G_A:165,0,30,168,42,210:149	./.:4,0,0:4:0:.:.:0,0,0,0,0,0	./.:1,0,0:1:0:.:.:0,0,0,0,0,0	0|1:1,3,0:4:33:0|1:144_C_T:123,0,33,126,42,168:144	1|1:0,2,0:2:6:1|1:149_G_A:90,6,0,90,6,90:149	./.:1,0,0:1:0:.:.:0,0,0,0,0,0	./.	2|2:0,0,3:3:9:1|1:123_TG_T:135,135,135,9,9,0:123	./.:8,0,0:8:0:.:.:0,0,0,0,0,0	0|1:1,1,0:2:39:0|1:156_A_G:39,0,39,42,42,84:156	./.:3,0,0:3:0:.:.:0,0,45,0,45,45	./.:4,0,0:4:0:.:.:0,0,0,0,0,0	0/2:1,0,1:2:39:.:.:39,42,84,0,42,39	./.:4,0,0:4:0:.:.:0,0,0,0,0,0	0/0:2,0,0:2:6:.:.:0,6,49,6,49,49	./.:4,0,0:4:0:.:.:0,0,0,0,0,0	./.:2,0,0:2:0:.:.:0,0,0,0,0,0
CL9161.Contig6_All	158	.	A	G	148.01	PASS	AC=4;AF=0.105;AN=38;BaseQRankSum=0.967;DP=84;ExcessHet=0.0101;FS=0.000;InbreedingCoeff=0.2103;MLEAC=6;MLEAF=0.158;MQ=60.00;MQRankSum=0.00;QD=32.47;ReadPosRankSum=0.967;SOR=0.330	GT:AD:DP:GQ:PGT:PID:PL:PS	./.	0|1:2,1:3:36:1|0:129_T_C:36,0,81:129	1/1:0,2:2:6:.:.:87,6,0	0/0:2,0:2:3:.:.:0,3,45	0/0:3,0:3:9:.:.:0,9,95	0/0:1,0:1:3:.:.:0,3,25	./.	./.:3,0:3:0:.:.:0,0,0	./.	./.	0/0:2,0:2:6:.:.:0,6,49	0|0:1,0:1:3:0|1:156_A_G:0,3,45:156	./.	./.:5,0:5:0:.:.:0,0,0	./.:5,0:5:0:.:.:0,0,0	./.:2,0:2:0:.:.:0,0,0	./.:4,0:4:0:.:.:0,0,90	0/0:5,0:5:15:.:.:0,15,164	0/0:4,0:4:12:.:.:0,12,179	0/0:1,0:1:3:.:.:0,3,45	0/0:4,0:4:12:.:.:0,12,179	0/0:2,0:2:6:.:.:0,6,90	0/0:1,0:1:3:.:.:0,3,45	./.	0/0:3,0:3:9:.:.:0,9,135	./.:8,0:8:0:.:.:0,0,0	0|1:1,1:2:39:0|1:156_A_G:39,0,39:156	./.:3,0:3:0:.:.:0,0,0	0/0:4,0:4:12:.:.:0,12,179	0/0:2,0:2:6:.:.:0,6,69	./.:4,0:4:0:.:.:0,0,90	0/0:2,0:2:6:.:.:0,6,49	./.:4,0:4:0:.:.:0,0,0	0/0:2,0:2:6:.:.:0,6,90
CL9161.Contig6_All	159	.	G	A	74.94	PASS	AC=1;AF=0.031;AN=32;BaseQRankSum=-9.670e-01;DP=96;ExcessHet=0.0000;FS=0.000;InbreedingCoeff=0.3205;MLEAC=2;MLEAF=0.063;MQ=60.00;MQRankSum=0.00;QD=24.98;ReadPosRankSum=-9.670e-01;SOR=1.179	GT:AD:DP:GQ:PGT:PID:PL:PS	./.	0|1:1,2:3:36:0|1:129_T_C:81,0,36:129	./.:14,0:14:0:.:.:0,0,0	./.:1,0:1:0:.:.:0,0,0	0/0:3,0:3:9:.:.:0,9,95	0/0:1,0:1:3:.:.:0,3,25	0/0:1,0:1:3:.:.:0,3,45	./.:3,0:3:0:.:.:0,0,0	./.	./.	0/0:2,0:2:6:.:.:0,6,49	0/0:1,0:1:3:.:.:0,3,25	./.	./.:5,0:5:0:.:.:0,0,0	./.:5,0:5:0:.:.:0,0,0	./.:2,0:2:0:.:.:0,0,0	0/0:4,0:4:12:.:.:0,12,179	0/0:5,0:5:15:.:.:0,15,164	./.:4,0:4:0:.:.:0,0,0	./.:1,0:1:0:.:.:0,0,0	0/0:4,0:4:12:.:.:0,12,179	0/0:2,0:2:6:.:.:0,6,90	0/0:1,0:1:3:.:.:0,3,45	./.	0/0:3,0:3:9:.:.:0,9,134	./.:8,0:8:0:.:.:0,0,0	0/0:2,0:2:6:.:.:0,6,90	./.:3,0:3:0:.:.:0,0,0	./.:4,0:4:0:.:.:0,0,0	0/0:2,0:2:6:.:.:0,6,69	0/0:4,0:4:12:.:.:0,12,179	0/0:2,0:2:6:.:.:0,6,49	./.:4,0:4:0:.:.:0,0,0	./.:2,0:2:0:.:.:0,0,0
CL9161.Contig6_All	160	.	A	G	361.62	SOR4	AC=3;AF=0.094;AN=32;BaseQRankSum=0.674;DP=105;ExcessHet=0.0000;FS=13.424;InbreedingCoeff=0.3561;MLEAC=5;MLEAF=0.156;MQ=60.00;MQRankSum=0.00;QD=29.37;ReadPosRankSum=-6.740e-01;SOR=4.610	GT:AD:DP:GQ:PGT:PID:PL:PS	./.	0/0:3,0:3:9:.:.:0,9,104	./.:14,0:14:0:.:.:0,0,0	0/0:3,0:3:6:.:.:0,6,90	0/0:2,0:3:6:.:.:0,6,90	0/0:1,0:1:3:.:.:0,3,25	0/0:1,0:1:3:.:.:0,3,45	./.:3,0:3:0:.:.:0,0,0	0/0:2,0:2:6:.:.:0,6,90	./.	0/0:2,0:2:6:.:.:0,6,49	0/0:1,0:1:3:.:.:0,3,25	./.	./.:5,0:5:0:.:.:0,0,0	./.:5,0:5:0:.:.:0,0,0	0/0:2,0:2:6:.:.:0,6,90	./.:4,0:4:0:.:.:0,0,0	0/0:5,0:5:15:.:.:0,15,164	./.:4,0:4:0:.:.:0,0,0	./.:1,0:1:0:.:.:0,0,0	0/0:4,0:4:12:.:.:0,12,179	0/0:2,0:2:6:.:.:0,6,90	./.:1,0:1:0:.:.:0,0,0	./.	1|1:0,4:4:12:1|1:123_TG_T:180,12,0:123	./.:8,0:8:0:.:.:0,0,0	0/0:2,0:2:6:.:.:0,6,90	./.:3,0:3:0:.:.:0,0,0	./.:4,0:4:0:.:.:0,0,0	0|1:1,4:5:30:0|1:151_G_A:165,0,30:151	./.:4,0:4:0:.:.:0,0,0	0/0:2,0:2:6:.:.:0,6,49	./.:4,0:4:0:.:.:0,0,0	./.:2,0:2:0:.:.:0,0,0
CL9161.Contig6_All	161	.	G	A,C	819.24	SOR4	AC=5,4;AF=0.227,0.182;AN=22;BaseQRankSum=0.524;DP=106;ExcessHet=0.7463;FS=18.388;InbreedingCoeff=0.1717;MLEAC=11,9;MLEAF=0.500,0.409;MQ=60.00;MQRankSum=0.00;QD=30.31;ReadPosRankSum=0.319;SOR=4.615	GT:AD:DP:GQ:PGT:PID:PL:PS	./.	0|1:2,1,0:3:36:1|0:129_T_C:36,0,81,42,84,126:129	./.:14,0,0:14:0:.:.:0,0,0,0,0,0	./.:3,0,0:3:0:.:.:0,0,8,0,8,8	0/0:2,0,0:3:6:.:.:0,6,90,6,90,90	0/0:1,0,0:1:3:.:.:0,3,25,3,25,25	./.:1,0,0:1:0:.:.:0,0,0,0,0,0	./.:3,0,0:3:0:.:.:0,0,0,0,0,0	./.:2,0,0:2:0:.:.:0,0,0,0,0,0	./.	0/0:2,0,0:2:6:.:.:0,6,49,6,49,49	./.:1,0,0:1:0:.:.:0,0,0,0,0,0	./.	./.:5,0,0:5:0:.:.:0,0,0,0,0,0	./.:5,0,0:5:0:.:.:0,0,0,0,0,0	./.:2,0,0:2:0:.:.:0,0,0,0,0,0	./.:4,0,0:4:0:.:.:0,0,0,0,0,0	0|1:1,4,0:5:30:0|1:149_G_A:165,0,30,168,42,210:149	./.:4,0,0:4:0:.:.:0,0,0,0,0,0	./.:1,0,0:1:0:.:.:0,0,0,0,0,0	0|1:1,3,0:4:33:0|1:144_C_T:123,0,33,126,42,168:144	1|1:0,2,0:2:6:1|1:149_G_A:90,6,0,90,6,90:149	./.:1,0,0:1:0:.:.:0,0,0,0,0,0	./.	2|2:0,0,4:4:12:1|1:123_TG_T:180,180,180,12,12,0:123	./.:8,0,0:8:0:.:.:0,0,0,0,0,0	0|2:1,0,1:2:39:0|1:156_A_G:39,42,84,0,42,39:156	./.:3,0,0:3:0:.:.:0,0,0,0,0,0	./.:4,0,0:4:0:.:.:0,0,0,0,0,0	0/2:1,0,4:5:30:.:.:165,168,210,0,42,30	./.:4,0,0:4:0:.:.:0,0,0,0,0,0	0/0:2,0,0:2:6:.:.:0,6,49,6,49,49	./.:4,0,0:4:0:.:.:0,0,0,0,0,0	./.:2,0,0:2:0:.:.:0,0,0,0,0,0
CL9161.Contig6_All	168	.	G	A	412.04	PASS	AC=5;AF=0.156;AN=32;BaseQRankSum=0.967;DP=118;ExcessHet=0.0568;FS=6.021;InbreedingCoeff=0.1568;MLEAC=9;MLEAF=0.281;MQ=60.00;MQRankSum=0.00;QD=27.26;ReadPosRankSum=-6.740e-01;SOR=3.014	GT:AD:DP:GQ:PGT:PID:PL:PS	./.	0|1:2,1:3:36:1|0:129_T_C:36,0,81:129	./.:18,0:18:0:.:.:0,0,268	./.:2,0:2:0:.:.:0,0,0	./.:4,0:4:0:.:.:0,0,53	0/0:3,0:3:9:.:.:0,9,102	0/0:1,0:1:3:.:.:0,3,45	./.:4,0:4:0:.:.:0,0,0	./.:2,0:2:0:.:.:0,0,0	./.	0/0:2,0:2:6:.:.:0,6,49	0|0:1,0:1:3:0|1:168_G_A:0,3,45:168	0/0:1,0:1:3:.:.:0,3,25	./.:6,0:6:0:.:.:0,0,90	0/0:6,0:6:18:.:.:0,18,269	./.:2,0:2:0:.:.:0,0,0	./.:5,0:5:0:.:.:0,0,55	0/0:5,0:5:15:.:.:0,15,164	./.:7,0:7:0:.:.:0,0,134	0/0:2,0:2:6:.:.:0,6,90	0/0:5,0:5:15:.:.:0,15,184	0/0:2,0:2:6:.:.:0,6,90	./.:2,0:2:0:.:.:0,0,0	./.:1,0:1:0:.:.:0,0,0	1|1:0,4:4:12:1|1:123_TG_T:180,12,0:123	./.:8,0:8:0:.:.:0,0,195	0|1:1,1:2:39:0|1:156_A_G:39,0,39:156	.|.:.:.:0:0|1:168_G_A:0,0,0:168	0/0:4,0:4:12:.:.:0,12,179	0|1:1,4:5:30:0|1:151_G_A:165,0,30:151	./.:4,0:4:0:.:.:0,0,0	0/0:2,0:2:6:.:.:0,6,49	./.:4,0:4:0:.:.:0,0,0	./.
CL9161.Contig6_All	171	.	C	T	1717.07	PASS	AC=31;AF=0.816;AN=38;BaseQRankSum=0.00;DP=95;ExcessHet=0.0107;FS=1.586;InbreedingCoeff=0.2677;MLEAC=46;MLEAF=1.00;MQ=60.00;MQRankSum=0.00;QD=28.67;ReadPosRankSum=-1.282e+00;SOR=1.099	GT:AD:DP:GQ:PGT:PID:PL:PS	./.:.:.:0:.:.:0,0,0	1|1:0,3:3:9:1|1:129_T_C:135,9,0:129	1/1:0,1:1:3:.:.:45,3,0	./.:2,0:2:0:.:.:0,0,0	1/1:0,5:5:15:.:.:225,15,0	1/1:0,3:3:9:.:.:135,9,0	./.:1,0:1:0:.:.:0,0,0	./.:4,0:4:0:.:.:0,0,0	./.:2,0:2:0:.:.:0,0,0	.|.:.:.:0:0|1:135_T_C:0,0,0:135	1/1:0,2:2:6:.:.:49,6,0	1|1:0,1:1:3:1|1:168_G_A:45,3,0:168	1/1:0,1:1:3:.:.:25,3,0	1/1:0,1:1:3:.:.:45,3,0	1|1:0,1:1:3:1|1:171_C_T:25,3,0:171	./.:2,0:2:0:.:.:0,0,0	./.:5,0:5:0:.:.:0,0,0	0/1:4,1:5:30:.:.:30,0,165	1|1:0,1:1:3:1|1:171_C_T:45,3,0:171	./.:2,0:2:0:.:.:0,0,0	0|1:5,1:6:27:0|1:162_ATC_A:27,0,207:162	0/0:2,0:2:6:.:.:0,6,90	./.:2,0:2:0:.:.:0,0,0	1/1:0,1:1:3:.:.:44,3,0	1/1:0,4:4:12:.:.:180,12,0	./.:8,0:8:0:.:.:0,0,0	0/1:2,1:3:36:.:.:36,0,61	.|.:.:.:0:0|1:168_G_A:0,0,0:168	./.:4,0:4:0:.:.:0,0,0	1/1:0,6:6:18:.:.:249,18,0	./.:4,0:4:0:.:.:0,0,0	1/1:0,4:4:12:.:.:177,12,0	0|0:1,0:1:3:0|1:170_G_T:0,3,45:170	./.:.:.:0:.:.:0,0,0
CL9161.Contig6_All	172	.	T	C	45.8	PASS	AC=1;AF=0.018;AN=56;BaseQRankSum=0.431;DP=97;ExcessHet=0.0000;FS=0.000;InbreedingCoeff=0.0692;MLEAC=1;MLEAF=0.018;MQ=60.00;MQRankSum=0.00;QD=11.45;ReadPosRankSum=0.00;SOR=0.368	GT:AD:DP:GQ:PGT:PID:PL:PS	./.	0/0:2,0:2:6:.:.:0,6,75	0/0:1,0:1:3:.:.:0,3,43	./.:2,0:2:0:.:.:0,0,0	0/0:5,0:5:12:.:.:0,12,180	0/0:3,0:3:9:.:.:0,9,102	0/0:1,0:1:3:.:.:0,3,45	0/0:5,0:5:15:.:.:0,15,184	./.:2,0:2:0:.:.:0,0,0	./.	0/0:2,0:2:6:.:.:0,6,49	0|0:1,0:1:3:0|1:156_A_G:0,3,45:156	0/0:2,0:2:6:.:.:0,6,69	0/0:1,0:1:3:.:.:0,3,25	0/0:1,0:1:3:.:.:0,3,25	0/0:2,0:2:6:.:.:0,6,90	0/0:5,0:5:15:.:.:0,15,224	0/0:6,0:6:18:.:.:0,18,208	0/0:1,0:1:3:.:.:0,3,45	0/0:2,0:2:6:.:.:0,6,90	0/0:6,0:6:18:.:.:0,18,188	0/0:2,0:2:6:.:.:0,6,90	0/0:2,0:2:6:.:.:0,6,90	0/0:1,0:1:3:.:.:0,3,45	0/0:5,0:5:15:.:.:0,15,204	0/0:8,0:8:24:.:.:0,24,358	0|1:2,2:4:58:0|1:156_A_G:58,0,78:156	./.	0/0:5,0:5:15:.:.:0,15,184	0/0:7,0:7:21:.:.:0,21,217	0/0:6,0:6:18:.:.:0,18,229	0/0:5,0:5:15:.:.:0,15,184	0/0:2,0:2:6:.:.:0,6,69	./.
CL9161.Contig6_All	174	.	C	T,G	102.62	PASS	AC=1,1;AF=0.021,0.021;AN=48;BaseQRankSum=0.967;DP=105;ExcessHet=0.0934;FS=2.808;InbreedingCoeff=0.1385;MLEAC=2,2;MLEAF=0.042,0.042;MQ=60.00;MQRankSum=0.00;QD=10.26;ReadPosRankSum=-6.740e-01;SOR=1.535	GT:AD:DP:GQ:PGT:PID:PL:PS	./.	0/0:2,0,0:2:6:.:.:0,6,75,6,75,75	0/0:1,0,0:1:3:.:.:0,3,43,3,43,43	0/0:2,0,0:2:6:.:.:0,6,94,6,94,94	0/0:5,0,0:5:15:.:.:0,15,187,15,187,187	0/1:4,2,0:6:66:.:.:66,0,122,78,128,205	./.:1,0,0:1:0:.:.:0,0,0,0,0,0	./.:5,0,0:5:0:.:.:0,0,94,0,94,94	./.:2,0,0:2:0:.:.:0,0,0,0,0,0	./.	0/0:2,0,0:2:6:.:.:0,6,49,6,49,49	0|0:1,0,0:1:3:0|1:174_C_T:0,3,45,3,45,45:174	0/0:2,0,0:2:6:.:.:0,6,69,6,69,69	0/0:1,0,0:1:3:.:.:0,3,25,3,25,25	0/0:1,0,0:1:3:.:.:0,3,25,3,25,25	0/0:3,0,0:3:9:.:.:0,9,134,9,134,134	0/0:5,0,0:5:15:.:.:0,15,224,15,224,224	0/0:7,0,0:7:21:.:.:0,21,233,21,233,233	0/0:1,0,0:1:3:.:.:0,3,45,3,45,45	0/0:2,0,0:2:6:.:.:0,6,90,6,90,90	0/0:6,0,0:6:18:.:.:0,18,188,18,188,188	0/0:2,0,0:2:6:.:.:0,6,90,6,90,90	./.:2,0,0:2:0:.:.:0,0,0,0,0,0	0/0:1,0,0:1:3:.:.:0,3,45,3,45,45	0/0:5,0,0:5:15:.:.:0,15,204,15,204,204	./.:8,0,0:8:0:.:.:0,0,0,0,0,0	0|2:2,0,2:4:58:0|1:156_A_G:58,64,148,0,84,78:156	./.	./.:6,0,0:6:0:.:.:0,0,0,0,0,0	0/0:8,0,0:8:24:.:.:0,24,278,24,278,278	0/0:6,0,0:6:18:.:.:0,18,229,18,229,229	0/0:6,0,0:6:18:.:.:0,18,188,18,188,188	0/0:2,0,0:2:6:.:.:0,6,69,6,69,69	./.
CL9161.Contig6_All	180	.	T	C	188.51	PASS	AC=6;AF=0.130;AN=46;BaseQRankSum=0.431;DP=144;ExcessHet=0.0919;FS=1.804;InbreedingCoeff=0.0847;MLEAC=8;MLEAF=0.174;MQ=60.00;MQRankSum=0.00;QD=9.92;ReadPosRankSum=-3.190e-01;SOR=0.919	GT:AD:DP:GQ:PGT:PID:PL:PS	./.	0/0:2,0:2:6:.:.:0,6,75	0/0:1,0:1:3:.:.:0,3,43	./.:3,0:3:0:.:.:0,0,25	0/0:5,0:5:15:.:.:0,15,187	0/0:9,0:9:27:.:.:0,27,265	0/0:1,0:1:3:.:.:0,3,45	0/0:5,0:5:15:.:.:0,15,184	./.:4,0:4:0:.:.:0,0,0	./.	0/1:4,2:6:51:.:.:51,0,101	./.	./.:3,0:3:0:.:.:0,0,25	0/0:1,0:1:3:.:.:0,3,25	0|1:1,1:2:19:0|1:171_C_T:19,0,38:171	./.:7,0:7:0:.:.:0,0,208	0/0:5,0:5:15:.:.:0,15,224	0/0:11,0:11:33:.:.:0,33,404	0/0:1,0:1:3:.:.:0,3,45	./.:2,0:2:0:.:.:0,0,0	0/0:6,0:6:15:.:.:0,15,225	0/1:3,1:4:13:.:.:13,0,123	0/0:2,0:2:6:.:.:0,6,90	0/0:3,0:3:9:.:.:0,9,134	./.:5,0:5:0:.:.:0,0,154	0/0:8,0:8:24:.:.:0,24,358	0/0:4,0:4:12:.:.:0,12,103	./.:1,0:1:0:.:.:0,0,0	./.:8,0:8:0:.:.:0,0,0	0/1:10,3:13:89:.:.:89,0,329	0/0:8,0:8:24:.:.:0,24,318	0/0:9,0:9:24:.:.:0,24,360	0/0:2,0:2:6:.:.:0,6,53	1/1:0,1:1:3:.:.:39,3,0
CL9161.Contig6_All	183	.	T	G	618.53	PASS	AC=4;AF=0.077;AN=52;BaseQRankSum=-1.465e+00;DP=160;ExcessHet=0.4784;FS=4.751;InbreedingCoeff=-0.0631;MLEAC=6;MLEAF=0.115;MQ=60.00;MQRankSum=0.00;QD=15.09;ReadPosRankSum=0.792;SOR=0.395	GT:AD:DP:GQ:PGT:PID:PL:PS	0/0:1,0:1:3:.:.:0,3,39	0/0:4,0:4:9:.:.:0,9,135	0/0:1,0:1:3:.:.:0,3,43	0/0:3,0:3:9:.:.:0,9,118	0/0:5,0:5:15:.:.:0,15,187	0/0:9,0:9:27:.:.:0,27,265	./.:1,0:1:0:.:.:0,0,0	0/0:5,0:5:15:.:.:0,15,184	0/0:4,0:4:12:.:.:0,12,179	./.	0/0:6,0:6:18:.:.:0,18,172	./.	0/0:3,0:3:9:.:.:0,9,114	0/0:1,0:1:3:.:.:0,3,25	./.:8,0:8:0:.:.:0,0,229	0/0:7,0:7:21:.:.:0,21,313	./.:5,0:5:0:.:.:0,0,134	0|1:9,6:15:99:0|1:183_T_G:225,0,360:183	0/0:1,0:1:3:.:.:0,3,45	0/0:2,0:2:6:.:.:0,6,90	0|1:1,6:7:24:0|1:183_T_G:249,0,24:183	0|1:1,3:4:33:0|1:183_T_G:123,0,33:183	./.:2,0:2:0:.:.:0,0,0	0/0:3,0:3:9:.:.:0,9,134	0/0:5,0:5:15:.:.:0,15,196	./.:8,0:8:0:.:.:0,0,269	0/0:4,0:4:12:.:.:0,12,103	0/0:1,0:1:3:.:.:0,3,45	./.:9,0:9:0:.:.:0,0,193	0|1:13,2:15:45:0|1:183_T_G:45,0,540:183	0/0:9,0:9:27:.:.:0,27,294	0/0:9,0:9:24:.:.:0,24,360	0/0:2,0:2:6:.:.:0,6,53	0/0:1,0:1:3:.:.:0,3,45
CL9161.Contig6_All	186	.	T	G,C	845.58	PASS	AC=6,3;AF=0.115,0.058;AN=52;BaseQRankSum=-5.490e-01;DP=170;ExcessHet=0.5213;FS=3.471;InbreedingCoeff=-0.1057;MLEAC=9,3;MLEAF=0.173,0.058;MQ=60.00;MQRankSum=0.00;QD=13.64;ReadPosRankSum=0.319;SOR=0.397	GT:AD:DP:GQ:PGT:PID:PL:PS	0/0:2,0,0:2:6:.:.:0,6,81,6,81,81	0|1:3,1,0:4:33:1|0:129_T_C:33,0,123,42,126,168:129	0/0:1,0,0:1:3:.:.:0,3,43,3,43,43	0/0:2,0,0:2:6:.:.:0,6,94,6,94,94	0/0:5,0,0:5:15:.:.:0,15,187,15,187,187	0|1:8,3,0:11:99:0|1:186_T_G:102,0,327,126,336,462:186	0/0:1,0,0:1:3:.:.:0,3,45,3,45,45	./.:5,0,0:5:0:.:.:0,0,94,0,94,94	./.:6,0,0:6:0:.:.:0,0,90,0,90,90	./.	0|0:6,0,0:6:18:0|1:186_T_A:0,18,270,18,270,270:186	0/0:1,0,0:1:3:.:.:0,3,45,3,45,45	0/0:3,0,0:3:9:.:.:0,9,114,9,114,114	2|2:0,0,1:1:3:1|1:186_T_C:45,45,45,3,3,0:186	./.:10,0,0:10:0:.:.:0,0,99,0,99,99	0/0:7,0,0:7:21:.:.:0,21,313,21,313,313	./.:5,0,0:5:0:.:.:0,0,134,0,134,134	0|1:9,6,0:15:99:0|1:183_T_G:225,0,360,252,378,630:183	0/0:1,0,0:1:3:.:.:0,3,45,3,45,45	0/0:3,0,0:3:9:.:.:0,9,118,9,118,118	0|1:1,6,0:7:24:0|1:183_T_G:249,0,24,252,42,294:183	0|1:1,3,0:4:33:0|1:183_T_G:123,0,33,126,42,168:183	./.:2,0,0:2:0:.:.:0,0,0,0,0,0	0|0:2,0,0:3:6:0|1:186_T_A:0,6,90,6,90,90:186	0/0:5,0,0:5:15:.:.:0,15,196,15,196,196	./.:8,0,0:8:0:.:.:0,0,179,0,179,179	0/0:4,0,0:4:12:.:.:0,12,103,12,103,103	0/0:1,0,0:1:3:.:.:0,3,45,3,45,45	./.:10,0,0:10:0:.:.:0,0,238,0,238,238	0|1:14,2,0:16:42:0|1:183_T_G:42,0,582,84,588,672:183	0/0:9,0,0:9:27:.:.:0,27,294,27,294,294	0/2:7,0,2:9:43:.:.:43,64,296,0,232,226	0/0:2,0,0:2:6:.:.:0,6,53,6,53,53	0/0:1,0,0:1:3:.:.:0,3,45,3,45,45
CL9161.Contig6_All	189	.	G	A	734.89	PASS	AC=6;AF=0.103;AN=58;BaseQRankSum=-6.990e-01;DP=179;ExcessHet=1.1972;FS=3.935;InbreedingCoeff=-0.2050;MLEAC=8;MLEAF=0.138;MQ=60.00;MQRankSum=0.00;QD=13.12;ReadPosRankSum=0.319;SOR=0.278	GT:AD:DP:GQ:PGT:PID:PL:PS	0/0:3,0:3:9:.:.:0,9,122	0|1:3,1:4:33:1|0:129_T_C:33,0,123:129	0/0:1,0:1:3:.:.:0,3,43	0/0:2,0:2:6:.:.:0,6,94	0/0:5,0:5:15:.:.:0,15,187	0|1:9,3:12:99:0|1:186_T_G:99,0,363:186	0/0:1,0:1:3:.:.:0,3,45	./.:5,0:5:0:.:.:0,0,94	0/0:6,0:6:18:.:.:0,18,269	./.	0/0:6,0:6:18:.:.:0,18,180	0/0:1,0:1:3:.:.:0,3,45	0/0:5,0:5:15:.:.:0,15,176	0/0:1,0:1:3:.:.:0,3,25	./.:10,0:10:0:.:.:0,0,99	0/0:7,0:7:21:.:.:0,21,313	./.:5,0:5:0:.:.:0,0,45	0|1:10,6:16:99:0|1:183_T_G:222,0,396:183	0/0:1,0:1:3:.:.:0,3,45	0/0:3,0:3:9:.:.:0,9,118	0|1:1,6:7:24:0|1:183_T_G:249,0,24:183	0|1:1,3:4:33:0|1:183_T_G:123,0,33:183	0/0:2,0:2:6:.:.:0,6,90	0/0:4,0:4:12:.:.:0,12,179	0/0:5,0:5:15:.:.:0,15,196	./.:9,0:9:0:.:.:0,0,313	0/0:4,0:4:12:.:.:0,12,103	0/0:2,0:2:6:.:.:0,6,90	0/0:10,0:10:27:.:.:0,27,405	0|1:15,2:17:39:0|1:183_T_G:39,0,618:183	0/0:9,0:9:27:.:.:0,27,294	0/0:8,0:8:24:.:.:0,24,290	0/0:2,0:2:6:.:.:0,6,53	0/0:1,0:1:3:.:.:0,3,45
CL9161.Contig6_All	192	.	T	C	285.73	PASS	AC=9;AF=0.150;AN=60;BaseQRankSum=-3.190e-01;DP=183;ExcessHet=0.0257;FS=1.523;InbreedingCoeff=0.0647;MLEAC=9;MLEAF=0.150;MQ=60.00;MQRankSum=0.00;QD=16.81;ReadPosRankSum=0.246;SOR=0.593	GT:AD:DP:GQ:PGT:PID:PL:PS	0/0:3,0:3:9:.:.:0,9,122	0|1:1,3:4:33:0|1:129_T_C:123,0,33:129	1/1:0,1:1:3:.:.:45,3,0	0/0:3,0:3:9:.:.:0,9,118	0/0:5,0:5:15:.:.:0,15,187	0/0:12,0:12:33:.:.:0,33,495	0/0:1,0:1:3:.:.:0,3,45	0/0:5,0:5:15:.:.:0,15,184	./.:6,0:6:0:.:.:0,0,0	0/0:1,0:1:3:.:.:0,3,45	0|0:6,0:6:18:0|1:186_T_A:0,18,270:186	0|0:1,0:1:3:1|0:168_G_A:0,3,45:168	0/0:5,0:5:15:.:.:0,15,176	0/0:2,0:2:6:.:.:0,6,90	0/0:11,0:11:30:.:.:0,30,450	0/0:7,0:7:21:.:.:0,21,313	./.:6,0:6:0:.:.:0,0,139	0/0:15,1:16:3:.:.:0,3,609	1|1:0,1:1:3:1|1:171_C_T:45,3,0:171	0/0:3,0:3:9:.:.:0,9,118	0/0:7,0:7:21:.:.:0,21,315	0/0:5,0:5:15:.:.:0,15,124	0/0:2,0:2:6:.:.:0,6,90	0/0:4,0:4:12:.:.:0,12,180	0/0:5,0:5:15:.:.:0,15,196	./.:12,0:12:0:.:.:0,0,220	0|1:3,1:4:13:0|1:192_T_C:13,0,123:192	./.:3,0:3:0:.:.:0,0,45	0/1:2,2:4:37:.:.:37,0,57	0/0:18,0:18:54:.:.:0,54,605	0/1:7,2:9:22:.:.:22,0,246	0/0:8,0:8:24:.:.:0,24,290	0/1:1,1:2:19:.:.:39,0,19	0/0:1,0:1:3:.:.:0,3,45
CL9161.Contig6_All	194	.	T	G	157.28	PASS	AC=2;AF=0.034;AN=58;BaseQRankSum=-3.190e-01;DP=213;ExcessHet=0.0695;FS=0.000;InbreedingCoeff=-0.0319;MLEAC=2;MLEAF=0.034;MQ=60.00;MQRankSum=0.00;QD=31.46;ReadPosRankSum=1.15;SOR=0.368	GT:AD:DP:GQ:PGT:PID:PL:PS	0/0:4,0:4:12:.:.:0,12,170	0|1:1,4:5:30:0|1:129_T_C:165,0,30:129	./.:1,0:1:0:.:.:0,0,0	0/0:3,0:3:9:.:.:0,9,118	0/0:5,0:5:15:.:.:0,15,187	0/0:12,0:12:33:.:.:0,33,495	0/0:1,0:1:3:.:.:0,3,45	0/0:5,0:5:15:.:.:0,15,184	0/0:6,0:6:18:.:.:0,18,269	0/0:1,0:1:3:.:.:0,3,45	0/0:6,0:6:18:.:.:0,18,180	0/0:1,0:1:3:.:.:0,3,45	0/0:5,0:5:15:.:.:0,15,176	0/0:2,0:2:3:.:.:0,3,45	./.:11,0:11:0:.:.:0,0,165	0/0:7,0:7:21:.:.:0,21,313	./.:7,0:7:0:.:.:0,0,144	0/0:28,0:28:81:.:.:0,81,1215	0/0:1,0:1:3:.:.:0,3,45	0/0:3,0:3:9:.:.:0,9,118	0/0:6,0:6:18:.:.:0,18,148	0/0:5,0:5:15:.:.:0,15,124	0/0:2,0:2:6:.:.:0,6,90	0/0:4,0:4:12:.:.:0,12,179	0/0:5,0:5:15:.:.:0,15,196	0/0:12,0:12:33:.:.:0,33,495	0|1:3,1:4:13:0|1:192_T_C:13,0,123:192	0/0:4,0:4:12:.:.:0,12,139	./.:10,0:10:0:.:.:0,0,210	0/0:18,0:18:54:.:.:0,54,605	0/0:9,0:9:27:.:.:0,27,323	0/0:8,0:8:24:.:.:0,24,290	./.:9,0:9:0:.:.:0,0,184	0/0:1,0:1:3:.:.:0,3,45
CL9161.Contig6_All	196	.	C	T	36.44	QD2	AC=3;AF=0.050;AN=60;BaseQRankSum=0.00;DP=231;ExcessHet=0.1989;FS=2.350;InbreedingCoeff=-0.1198;MLEAC=2;MLEAF=0.033;MQ=60.00;MQRankSum=0.00;QD=1.92;ReadPosRankSum=0.967;SOR=1.022	GT:AD:DP:GQ:PGT:PID:PL:PS	0/0:6,0:6:18:.:.:0,18,251	0/0:4,0:4:12:.:.:0,12,138	0/0:1,0:1:3:.:.:0,3,44	0/0:3,0:3:9:.:.:0,9,96	0/0:5,0:5:15:.:.:0,15,187	0/0:13,0:13:36:.:.:0,36,540	0/0:1,0:1:3:.:.:0,3,45	0/0:5,0:5:15:.:.:0,15,184	0/0:8,0:8:24:.:.:0,24,358	0/0:1,0:1:3:.:.:0,3,45	0/1:7,1:8:1:.:.:1,0,240	0|0:1,0:1:3:0|1:156_A_G:0,3,25:156	0/0:5,0:5:15:.:.:0,15,176	0|1:2,1:3:36:0|1:186_T_C:36,0,60:186	./.:11,0:11:0:.:.:0,0,165	0/0:7,0:7:21:.:.:0,21,313	0/0:8,0:8:24:.:.:0,24,238	0/0:28,0:28:39:.:.:0,39,1004	0/0:1,0:1:3:.:.:0,3,45	0/0:3,0:3:9:.:.:0,9,118	0/0:6,0:6:18:.:.:0,18,148	0/0:5,0:5:15:.:.:0,15,124	0/0:2,0:2:6:.:.:0,6,90	0/0:6,0:6:18:.:.:0,18,208	0/0:7,0:7:21:.:.:0,21,253	./.:14,0:14:0:.:.:0,0,188	0/0:6,0:6:18:.:.:0,18,168	0/0:4,0:4:12:.:.:0,12,139	./.:10,0:10:0:.:.:0,0,210	0/0:20,0:20:60:.:.:0,60,635	0/0:9,0:9:27:.:.:0,27,323	0/1:7,1:8:21:.:.:21,0,291	./.:9,0:9:0:.:.:0,0,184	0/0:1,0:1:3:.:.:0,3,45
CL9161.Contig6_All	198	.	G	A	104.55	PASS	AC=3;AF=0.054;AN=56;BaseQRankSum=-5.660e-01;DP=249;ExcessHet=0.2190;FS=0.000;InbreedingCoeff=-0.1402;MLEAC=3;MLEAF=0.054;MQ=60.00;MQRankSum=0.00;QD=8.04;ReadPosRankSum=0.254;SOR=0.368	GT:AD:DP:GQ:PGT:PID:PL:PS	0/0:9,0:9:27:.:.:0,27,375	0|1:5,1:6:27:1|0:129_T_C:27,0,207:129	0/0:1,0:1:3:.:.:0,3,44	0/0:4,0:4:12:.:.:0,12,128	0/0:5,0:5:15:.:.:0,15,187	0|1:10,3:13:96:0|1:186_T_G:96,0,384:186	0/0:1,0:1:3:.:.:0,3,45	./.:6,0:6:0:.:.:0,0,99	0/0:8,0:8:24:.:.:0,24,358	0/0:1,0:1:3:.:.:0,3,45	0/0:9,0:9:27:.:.:0,27,243	0/0:1,0:1:3:.:.:0,3,45	0/0:5,0:5:15:.:.:0,15,176	0/0:3,0:3:6:.:.:0,6,90	./.:11,0:11:0:.:.:0,0,165	0/0:7,0:7:21:.:.:0,21,313	./.:8,0:8:0:.:.:0,0,148	0/0:29,0:29:84:.:.:0,84,1260	0/0:2,0:2:6:.:.:0,6,49	0/0:3,0:3:9:.:.:0,9,118	0/0:6,0:6:18:.:.:0,18,148	0/0:5,0:5:15:.:.:0,15,124	0/0:2,0:2:6:.:.:0,6,90	0/1:6,1:7:4:.:.:4,0,188	0/0:7,0:7:21:.:.:0,21,253	./.:14,0:14:0:.:.:0,0,188	0/0:6,0:6:18:.:.:0,18,168	0/0:4,0:4:12:.:.:0,12,139	./.:10,0:10:0:.:.:0,0,210	0/0:20,0:20:60:.:.:0,60,635	0/0:9,0:9:27:.:.:0,27,323	0/0:15,0:15:45:.:.:0,45,543	./.:9,0:9:0:.:.:0,0,94	0/0:1,0:1:3:.:.:0,3,45
CL9161.Contig6_All	202	.	G	A	84.35	PASS	AC=1;AF=0.017;AN=58;BaseQRankSum=-8.760e-01;DP=283;ExcessHet=0.0000;FS=4.771;InbreedingCoeff=-0.0915;MLEAC=1;MLEAF=0.017;MQ=60.00;MQRankSum=0.00;QD=9.37;ReadPosRankSum=-7.510e-01;SOR=0.045	GT:AD:DP:GQ:PL	0/1:6,3:9:98:98,0,231	0/0:5,0:5:15:0,15,184	0/0:1,0:1:3:0,3,44	0/0:5,0:5:15:0,15,170	0/0:6,0:6:18:0,18,241	./.:24,0:24:0:0,0,325	0/0:2,0:2:6:0,6,49	0/0:8,0:8:24:0,24,190	0/0:8,0:8:24:0,24,358	0/0:1,0:1:3:0,3,45	0/0:11,0:11:33:0,33,292	0/0:2,0:2:6:0,6,49	0/0:8,0:8:24:0,24,238	0/0:3,0:3:6:0,6,90	./.:11,0:11:0:0,0,165	0/0:7,0:7:21:0,21,313	0/0:9,0:9:27:0,27,243	0/0:31,0:31:90:0,90,1350	0/0:2,0:2:6:0,6,49	0/0:3,0:3:9:0,9,118	0/0:6,0:6:18:0,18,148	0/0:6,0:6:18:0,18,132	0/0:3,0:3:9:0,9,94	0/0:10,0:10:30:0,30,307	0/0:7,0:7:21:0,21,253	./.:14,0:14:0:0,0,188	0/0:6,0:6:18:0,18,168	0/0:6,0:6:18:0,18,148	./.:10,0:10:0:0,0,210	0/0:20,0:20:60:0,60,635	0/0:9,0:9:27:0,27,323	0/0:18,0:18:54:0,54,565	./.:9,0:9:0:0,0,94	0/0:1,0:1:3:0,3,45
CL9161.Contig6_All	204	.	C	T	133	PASS	AC=4;AF=0.077;AN=52;BaseQRankSum=1.28;DP=306;ExcessHet=0.4309;FS=15.755;InbreedingCoeff=-0.1012;MLEAC=5;MLEAF=0.096;MQ=60.00;MQRankSum=0.00;QD=6.65;ReadPosRankSum=-4.310e-01;SOR=3.910	GT:AD:DP:GQ:PGT:PID:PL:PS	./.:24,0:24:0:.:.:0,0,858	0/0:5,0:5:15:.:.:0,15,184	0/0:3,0:3:9:.:.:0,9,105	0/0:5,0:5:15:.:.:0,15,185	0/1:4,2:6:72:.:.:72,0,162	./.:24,0:24:0:.:.:0,0,325	0/0:2,0:2:6:.:.:0,6,49	0/1:2,1:3:16:.:.:16,0,81	./.:8,0:8:0:.:.:0,0,0	0/0:1,0:1:3:.:.:0,3,45	0/0:11,0:11:33:.:.:0,33,333	0/0:2,0:2:6:.:.:0,6,49	0/0:8,0:8:24:.:.:0,24,238	0/0:4,0:4:12:.:.:0,12,159	./.:11,0:11:0:.:.:0,0,165	0/0:8,0:8:24:.:.:0,24,330	./.:12,0:12:0:.:.:0,0,287	0/0:31,0:31:48:.:.:0,48,1058	0/0:2,0:2:6:.:.:0,6,49	0/0:3,0:3:9:.:.:0,9,118	0/0:6,0:6:18:.:.:0,18,148	0/0:6,0:6:18:.:.:0,18,132	0/0:3,0:3:9:.:.:0,9,94	0|1:12,2:14:48:0|1:186_T_A:48,0,350:186	0/1:6,1:7:24:.:.:24,0,249	./.:16,0:16:0:.:.:0,0,327	0/0:7,0:7:21:.:.:0,21,197	0/0:6,0:6:18:.:.:0,18,148	./.:10,0:10:0:.:.:0,0,210	0/0:20,0:20:60:.:.:0,60,635	0/0:10,0:10:30:.:.:0,30,368	0/0:18,0:18:54:.:.:0,54,565	./.:9,0:9:0:.:.:0,0,94	0/0:1,0:1:3:.:.:0,3,45
CL9161.Contig6_All	207	.	C	G	58.44	PASS	AC=1;AF=0.018;AN=56;BaseQRankSum=0.842;DP=329;ExcessHet=0.0000;FS=0.000;InbreedingCoeff=-0.0928;MLEAC=1;MLEAF=0.018;MQ=60.00;MQRankSum=0.00;QD=9.74;ReadPosRankSum=-4.310e-01;SOR=1.179	GT:AD:DP:GQ:PL	0/0:25,0:25:33:0,33,1003	0/0:9,0:9:27:0,27,356	0/0:3,0:3:6:0,6,90	0/0:6,0:6:18:0,18,214	0/1:4,2:6:72:72,0,162	./.:24,0:24:0:0,0,325	0/0:2,0:2:6:0,6,49	0/0:3,0:3:9:0,9,74	./.:9,0:9:0:0,0,224	0/0:3,0:3:9:0,9,118	0/0:11,0:11:33:0,33,284	0/0:2,0:2:6:0,6,49	0/0:9,0:9:27:0,27,254	0/0:4,0:4:12:0,12,159	./.:11,0:11:0:0,0,165	0/0:8,0:8:24:0,24,330	./.:12,0:12:0:0,0,287	0/0:31,0:31:48:0,48,1058	0/0:2,0:2:6:0,6,49	0/0:3,0:3:9:0,9,118	0/0:6,0:6:18:0,18,148	0/0:6,0:6:18:0,18,132	0/0:3,0:3:9:0,9,94	0/0:21,0:21:60:0,60,900	0/0:7,0:7:21:0,21,253	./.:15,0:15:0:0,0,462	0/0:9,0:9:27:0,27,303	0/0:7,0:7:21:0,21,193	./.:10,0:10:0:0,0,210	0/0:20,0:20:60:0,60,635	0/0:10,0:10:30:0,30,368	0/0:19,0:19:12:0,12,505	0/0:12,0:12:36:0,36,461	0/0:1,0:1:3:0,3,45
CL9161.Contig6_All	208	.	A	G	79.98	PASS	AC=2;AF=0.033;AN=60;BaseQRankSum=0.00;DP=325;ExcessHet=0.0653;FS=0.000;InbreedingCoeff=-0.0969;MLEAC=2;MLEAF=0.033;MQ=60.00;MQRankSum=0.00;QD=10.00;ReadPosRankSum=0.967;SOR=0.382	GT:AD:DP:GQ:PGT:PID:PL:PS	./.:25,0:25:0:.:.:0,0,848	0/0:9,0:9:27:.:.:0,27,356	0/0:4,0:4:9:.:.:0,9,135	0/0:5,0:5:15:.:.:0,15,185	0/0:6,0:6:18:.:.:0,18,224	0/0:26,0:26:1:.:.:0,1,676	0/0:2,0:2:6:.:.:0,6,49	0|1:2,1:3:36:0|1:208_A_G:36,0,81:208	0/0:9,0:9:27:.:.:0,27,403	0/0:3,0:3:9:.:.:0,9,118	0/0:11,0:11:33:.:.:0,33,284	0/0:2,0:2:6:.:.:0,6,49	0/0:9,0:9:27:.:.:0,27,254	0|0:6,0:6:18:0|1:208_A_G:0,18,270:208	./.:11,0:11:0:.:.:0,0,165	0/0:8,0:8:24:.:.:0,24,330	0/0:12,0:12:36:.:.:0,36,377	0/0:31,0:31:93:.:.:0,93,1131	0/0:2,0:2:6:.:.:0,6,49	0/0:3,0:3:9:.:.:0,9,118	0/0:6,0:6:18:.:.:0,18,148	0/0:6,0:6:18:.:.:0,18,132	0/0:3,0:3:9:.:.:0,9,94	0/0:21,0:21:60:.:.:0,60,900	0/0:7,0:7:21:.:.:0,21,253	0|1:6,2:8:66:0|1:208_A_G:66,0,246:208	0/0:9,0:9:27:.:.:0,27,303	0/0:7,0:7:21:.:.:0,21,193	./.:10,0:10:0:.:.:0,0,210	0/0:20,0:20:60:.:.:0,60,635	0/0:10,0:10:30:.:.:0,30,368	0/0:19,0:19:12:.:.:0,12,505	./.:11,0:11:0:.:.:0,0,273	0/0:1,0:1:3:.:.:0,3,45
CL9161.Contig6_All	216	.	G	T	82.18	PASS	AC=2;AF=0.038;AN=52;BaseQRankSum=-2.820e-01;DP=372;ExcessHet=0.0695;FS=0.000;InbreedingCoeff=-0.0879;MLEAC=3;MLEAF=0.058;MQ=60.00;MQRankSum=0.00;QD=10.27;ReadPosRankSum=0.366;SOR=0.412	GT:AD:DP:GQ:PGT:PID:PL:PS	0/0:26,0:26:72:.:.:0,72,1080	0/0:14,0:14:42:.:.:0,42,529	0/0:4,0:4:12:.:.:0,12,152	0/0:6,0:6:18:.:.:0,18,214	0/0:8,0:8:24:.:.:0,24,308	./.:5,0:5:0:.:.:0,0,43	./.:3,0:3:0:.:.:0,0,5	0|1:2,1:3:36:0|1:208_A_G:36,0,81:208	./.:9,0:9:0:.:.:0,0,313	0/0:4,0:4:12:.:.:0,12,151	./.:29,0:29:0:.:.:0,0,693	0/0:2,0:2:6:.:.:0,6,49	0/0:8,1:9:2:.:.:0,2,295	0|0:6,0:6:18:0|1:208_A_G:0,18,270:208	./.:11,0:11:0:.:.:0,0,283	0/0:8,0:8:24:.:.:0,24,358	0/0:11,0:11:33:.:.:0,33,372	0/0:34,0:34:99:.:.:0,102,1226	0/0:2,0:2:6:.:.:0,6,49	0/0:3,0:3:9:.:.:0,9,118	0/0:6,0:6:18:.:.:0,18,148	0/0:6,0:6:18:.:.:0,18,132	0/0:4,0:4:12:.:.:0,12,139	0/0:23,0:23:24:.:.:0,24,619	0/0:7,0:7:21:.:.:0,21,245	0|1:6,2:8:66:0|1:208_A_G:66,0,246:208	0/0:14,0:14:42:.:.:0,42,438	0/0:7,0:7:21:.:.:0,21,193	./.:13,0:13:0:.:.:0,0,203	0/0:45,0:45:99:.:.:0,102,1527	0/0:10,0:10:30:.:.:0,30,376	./.:20,0:20:0:.:.:0,0,476	./.:11,0:11:0:.:.:0,0,273	0/0:1,0:1:3:.:.:0,3,45
CL9161.Contig6_All	225	.	T	G	71.75	PASS	AC=2;AF=0.032;AN=62;BaseQRankSum=-3.660e-01;DP=357;ExcessHet=0.0673;FS=2.241;InbreedingCoeff=-0.0848;MLEAC=2;MLEAF=0.032;MQ=60.00;MQRankSum=0.00;QD=5.13;ReadPosRankSum=1.15;SOR=0.223	GT:AD:DP:GQ:PGT:PID:PL:PS	0/1:3,1:4:33:.:.:33,0,113	0|1:12,2:14:48:0|1:129_T_C:48,0,498:129	0/0:4,0:4:12:.:.:0,12,152	0/0:7,0:7:21:.:.:0,21,256	0/0:9,0:9:27:.:.:0,27,318	./.:5,0:5:0:.:.:0,0,43	0/0:3,0:3:9:.:.:0,9,94	0/0:3,0:3:9:.:.:0,9,74	0/0:2,0:2:6:.:.:0,6,61	0/0:4,0:4:12:.:.:0,12,151	0/0:29,0:29:87:.:.:0,87,1010	0|0:2,0:2:6:0|1:225_T_C:0,6,90:225	0/0:22,0:22:63:.:.:0,63,945	0/0:6,0:6:18:.:.:0,18,192	0/0:12,0:12:36:.:.:0,36,417	0/0:9,0:9:27:.:.:0,27,375	./.:12,0:12:0:.:.:0,0,283	0/0:16,0:16:45:.:.:0,45,675	0/0:2,0:2:6:.:.:0,6,49	0/0:3,0:3:9:.:.:0,9,118	0/0:6,0:6:18:.:.:0,18,270	0/0:6,0:6:18:.:.:0,18,132	0/0:4,0:4:12:.:.:0,12,139	0/0:25,0:25:72:.:.:0,72,1080	0/0:7,0:7:21:.:.:0,21,245	0/0:16,0:16:48:.:.:0,48,596	0/0:9,1:10:5:.:.:0,5,380	0/0:5,0:7:15:.:.:0,15,225	0/0:13,0:13:39:.:.:0,39,382	0/0:49,0:49:99:.:.:0,120,1800	0/0:10,0:10:30:.:.:0,30,376	0/0:20,0:20:15:.:.:0,15,557	./.:15,0:15:0:.:.:0,0,363	0/0:1,0:1:3:.:.:0,3,45
CL9161.Contig6_All	226	.	G	A	107.95	PASS	AC=2;AF=0.038;AN=52;BaseQRankSum=0.00;DP=307;ExcessHet=0.0695;FS=2.695;InbreedingCoeff=-0.0867;MLEAC=3;MLEAF=0.058;MQ=60.00;MQRankSum=0.00;QD=28.79;ReadPosRankSum=-4.310e-01;SOR=1.329	GT:AD:DP:GQ:PGT:PID:PL:PS	0/0:3,0:3:9:.:.:0,9,128	0/0:14,0:14:42:.:.:0,42,576	0/0:4,0:4:12:.:.:0,12,152	0/0:6,0:6:18:.:.:0,18,227	0/0:9,0:9:27:.:.:0,27,318	./.:5,0:5:0:.:.:0,0,43	./.:3,0:3:0:.:.:0,0,5	0|1:2,1:3:36:0|1:217_T_G:36,0,81:217	0/0:2,0:2:6:.:.:0,6,90	0/0:4,0:4:12:.:.:0,12,151	./.:30,0:30:0:.:.:0,0,746	0/0:2,0:2:6:.:.:0,6,49	0/0:6,0:7:18:.:.:0,18,250	0/0:7,0:7:21:.:.:0,21,254	./.:12,0:12:0:.:.:0,0,327	0/0:10,0:10:30:.:.:0,30,408	./.:12,0:12:0:.:.:0,0,283	0/0:16,0:16:45:.:.:0,45,675	0/0:2,0:2:6:.:.:0,6,49	0/0:3,0:3:9:.:.:0,9,118	0/0:6,0:6:18:.:.:0,18,148	0/0:6,0:6:18:.:.:0,18,132	0/0:4,0:4:12:.:.:0,12,139	./.:25,0:25:0:.:.:0,0,431	0/0:8,0:8:24:.:.:0,24,258	0/1:1,2:3:36:.:.:81,0,36	0/0:10,0:10:30:.:.:0,30,311	0/0:7,0:7:21:.:.:0,21,193	./.:13,0:13:0:.:.:0,0,292	0/0:25,0:25:72:.:.:0,72,819	0/0:10,0:10:30:.:.:0,30,376	0/0:20,0:20:15:.:.:0,15,557	./.:15,0:15:0:.:.:0,0,363	0/0:1,0:1:3:.:.:0,3,45
CL9161.Contig6_All	228	.	T	C	6659.69	PASS	AC=43;AF=0.632;AN=68;BaseQRankSum=0.886;DP=222;ExcessHet=2.9212;FS=2.328;InbreedingCoeff=-0.1406;MLEAC=42;MLEAF=0.618;MQ=60.00;MQRankSum=0.00;QD=33.47;ReadPosRankSum=0.00;SOR=1.003	GT:AD:DP:GQ:PGT:PID:PL:PS	0/1:1,2:3:36:.:.:80,0,36	0|1:4,10:14:99:0|1:129_T_C:408,0,138:129	0/1:1,3:4:33:.:.:123,0,33	1/1:0,4:4:12:.:.:101,12,0	0/1:3,6:9:99:.:.:243,0,108	0/1:1,4:5:30:.:.:162,0,30	0/0:3,0:3:9:.:.:0,9,94	0/1:1,2:3:36:.:.:61,0,36	1/1:0,2:2:6:.:.:90,6,0	1|1:0,4:4:12:1|1:228_T_C:180,12,0:228	1/1:0,3:3:9:.:.:74,9,0	1/1:0,2:2:6:.:.:90,6,0	0/1:2,4:6:52:.:.:162,0,52	1/1:0,7:7:21:.:.:315,21,0	0/1:1,5:6:7:.:.:167,0,7	1/1:0,8:8:24:.:.:318,24,0	0/1:2,2:4:62:.:.:62,0,68	0/1:5,11:16:76:.:.:370,0,76	0/0:2,0:2:6:.:.:0,6,90	1/1:0,3:3:9:.:.:134,9,0	0/0:6,0:6:18:.:.:0,18,189	0/0:5,0:6:15:.:.:0,15,144	0/1:1,2:3:16:.:.:81,0,16	0/1:8,2:10:60:.:.:60,0,310	0/1:2,6:8:66:.:.:185,0,66	0/1:2,1:3:36:.:.:36,0,81	0/1:2,8:10:19:.:.:329,0,19	0/1:2,5:7:69:.:.:204,0,69	1/1:0,8:8:24:.:.:339,24,0	1/1:0,26:26:78:.:.:1150,78,0	1/1:0,8:8:24:.:.:359,24,0	0/1:1,12:13:6:.:.:501,0,6	1|1:0,3:3:9:1|1:228_T_C:135,9,0:228	1/1:0,1:1:3:.:.:45,3,0
CL9161.Contig6_All	231	.	G	A,*	94.26	PASS	AC=1,3;AF=0.016,0.047;AN=64;BaseQRankSum=1.46;DP=234;ExcessHet=0.4309;FS=8.218;InbreedingCoeff=0.0261;MLEAC=1,3;MLEAF=0.016,0.047;MQ=60.00;MQRankSum=0.00;QD=6.28;ReadPosRankSum=0.801;SOR=1.616	GT:AD:DP:GQ:PGT:PID:PL:PS	0/0:3,0,0:3:9:.:.:0,9,132,9,132,132	0/0:14,0,0:14:42:.:.:0,42,565,42,565,565	0/0:4,0,0:4:12:.:.:0,12,161,12,161,161	0/0:3,0,0:3:9:.:.:0,9,74,9,74,74	0/0:9,0,0:9:27:.:.:0,27,345,27,345,345	0/2:5,0,1:6:27:.:.:27,42,228,0,189,204	./.:3,0,0:3:0:.:.:0,0,5,0,5,5	0/0:3,0,0:3:9:.:.:0,9,74,9,74,74	0/0:2,0,0:2:6:.:.:0,6,90,6,90,90	0/2:2,0,3:5:75:.:.:120,126,210,0,84,75	0/0:4,0,0:4:12:.:.:0,12,180,12,180,180	./.:0,0,0:2:0:.:.:0,0,0,0,0,0	0/0:6,0,0:6:18:.:.:0,18,168,18,168,168	0/2:4,0,3:7:99:.:.:114,126,294,0,168,159	0/0:6,0,0:6:18:.:.:0,18,140,18,140,140	0/0:8,0,0:8:24:.:.:0,24,290,24,290,290	0|0:4,0,0:4:12:0|1:231_G_A:0,12,180,12,180,180:231	0/0:17,0,0:17:51:.:.:0,51,765,51,765,765	0/0:2,0,0:2:6:.:.:0,6,49,6,49,49	0/0:3,0,0:3:9:.:.:0,9,134,9,134,134	0/0:6,0,0:6:15:.:.:0,15,225,15,225,225	0/0:12,0,0:12:33:.:.:0,33,495,33,495,495	0/0:3,0,0:3:9:.:.:0,9,98,9,98,98	0/0:10,0,0:10:30:.:.:0,30,287,30,287,287	0/0:8,0,0:8:24:.:.:0,24,258,24,258,258	0/0:3,0,0:3:9:.:.:0,9,74,9,74,74	0/0:11,0,0:11:33:.:.:0,33,352,33,352,352	0/0:7,0,0:7:21:.:.:0,21,185,21,185,185	0/0:8,0,0:8:24:.:.:0,24,218,24,218,218	0|0:25,1,0:26:33:0|1:231_G_A:0,33,1080,75,1083,1125:231	0/0:9,0,0:9:27:.:.:0,27,363,27,363,363	0/0:13,0,0:13:39:.:.:0,39,386,39,386,386	0|1:1,2,0:3:36:0|1:228_T_C:81,0,36,84,42,126:228	0/0:2,0,0:2:6:.:.:0,6,90,6,90,90
CL9161.Contig6_All	233	.	C	*,A	127.43	PASS	AC=3,1;AF=0.045,0.015;AN=66;BaseQRankSum=-1.094e+00;DP=236;ExcessHet=0.4171;FS=1.370;InbreedingCoeff=-0.0583;MLEAC=3,1;MLEAF=0.045,0.015;MQ=60.00;MQRankSum=0.00;QD=4.39;ReadPosRankSum=0.480;SOR=0.941	GT:AD:DP:GQ:PGT:PID:PL:PS	0/0:3,0,0:3:9:.:.:0,9,132,9,132,132	0/0:14,0,0:14:39:.:.:0,39,585,39,585,585	0/0:4,0,0:4:12:.:.:0,12,160,12,160,160	0/0:4,0,0:4:12:.:.:0,12,99,12,99,99	0/2:6,0,4:10:99:.:.:142,160,412,0,252,240	0|1:3,3,1:7:10:0|1:233_C_*:37,0,120,10,87,210:233	./.:3,0,0:3:0:.:.:0,0,5,0,5,5	0/0:3,0,0:3:9:.:.:0,9,74,9,74,74	0/0:2,0,0:2:6:.:.:0,6,90,6,90,90	0/1:2,3,0:5:75:.:.:120,0,75,126,84,210	0/0:3,0,0:3:9:.:.:0,9,74,9,74,74	0/0:2,0,0:2:6:.:.:0,6,49,6,49,49	0/0:6,0,0:6:18:.:.:0,18,168,18,168,168	0/1:4,3,0:7:99:.:.:114,0,159,126,168,294	0/0:6,0,0:6:18:.:.:0,18,140,18,140,140	0/0:8,0,0:8:24:.:.:0,24,290,24,290,290	0/0:4,0,0:4:12:.:.:0,12,139,12,139,139	0/0:17,0,0:17:51:.:.:0,51,765,51,765,765	0/0:2,0,0:2:6:.:.:0,6,49,6,49,49	0/0:3,0,0:3:9:.:.:0,9,134,9,134,134	0/0:6,0,0:6:15:.:.:0,15,225,15,225,225	0/0:12,0,0:12:33:.:.:0,33,495,33,495,495	0/0:3,0,0:3:9:.:.:0,9,98,9,98,98	0/0:10,0,0:10:27:.:.:0,27,405,27,405,405	0/0:8,0,0:8:24:.:.:0,24,258,24,258,258	0/0:3,0,0:3:9:.:.:0,9,74,9,74,74	0/0:11,0,0:11:33:.:.:0,33,352,33,352,352	0/0:8,0,0:8:24:.:.:0,24,238,24,238,238	0/0:8,0,0:8:24:.:.:0,24,218,24,218,218	0/0:25,0,0:25:75:.:.:0,75,783,75,783,783	0/0:10,0,0:10:30:.:.:0,30,368,30,368,368	0/0:13,0,0:13:39:.:.:0,39,386,39,386,386	0/0:3,0,0:3:9:.:.:0,9,74,9,74,74	0/0:3,0,0:3:9:.:.:0,9,118,9,118,118
CL9161.Contig6_All	234	.	T	C,*	85.1	PASS	AC=5,2;AF=0.078,0.031;AN=64;BaseQRankSum=0.00;DP=236;ExcessHet=1.5894;FS=9.814;InbreedingCoeff=-0.1181;MLEAC=5,2;MLEAF=0.078,0.031;MQ=60.00;MQRankSum=0.00;QD=7.09;ReadPosRankSum=0.328;SOR=2.739	GT:AD:DP:GQ:PGT:PID:PL:PS	0/0:3,0,0:3:9:.:.:0,9,132,9,132,132	0/0:14,0,0:14:39:.:.:0,39,585,39,585,585	0/0:4,0,0:4:12:.:.:0,12,160,12,160,160	0/0:3,0,0:3:9:.:.:0,9,74,9,74,74	0/0:10,0,0:10:30:.:.:0,30,361,30,361,361	./.:6,0,0:6:0:.:.:0,0,8,0,8,8	./.:3,0,0:3:0:.:.:0,0,5,0,5,5	0/1:3,1,0:4:33:.:.:33,0,123,42,126,168	0/0:2,0,0:2:6:.:.:0,6,90,6,90,90	0/2:2,0,3:5:75:.:.:120,126,210,0,84,75	0/0:3,0,0:3:9:.:.:0,9,74,9,74,74	0/0:2,0,0:2:6:.:.:0,6,49,6,49,49	0/1:5,1,0:6:27:.:.:27,0,207,42,210,252	0/2:4,0,3:7:99:.:.:114,126,294,0,168,159	0/0:6,0,0:6:18:.:.:0,18,140,18,140,140	0/0:8,0,0:8:24:.:.:0,24,290,24,290,290	0/0:4,0,0:4:12:.:.:0,12,139,12,139,139	0/0:17,0,0:17:51:.:.:0,51,765,51,765,765	0/0:2,0,0:2:6:.:.:0,6,49,6,49,49	0/0:3,0,0:3:9:.:.:0,9,134,9,134,134	0/0:6,0,0:6:15:.:.:0,15,225,15,225,225	0/0:12,0,0:12:33:.:.:0,33,495,33,495,495	0/0:3,0,0:3:9:.:.:0,9,98,9,98,98	0/0:11,0,0:11:30:.:.:0,30,450,30,450,450	0/0:8,0,0:8:24:.:.:0,24,258,24,258,258	0/1:2,1,0:3:36:.:.:36,0,81,42,84,126	0/1:10,1,0:11:12:.:.:12,0,396,42,399,441	0/0:8,0,0:8:24:.:.:0,24,238,24,238,238	0/0:8,0,0:8:24:.:.:0,24,218,24,218,218	0/0:25,0,0:25:75:.:.:0,75,783,75,783,783	0|1:9,1,0:10:15:0|1:234_T_C:15,0,375,42,378,420:234	0/0:13,0,0:13:39:.:.:0,39,386,39,386,386	0/0:3,0,0:3:9:.:.:0,9,74,9,74,74	0/0:3,0,0:3:9:.:.:0,9,118,9,118,118
CL9161.Contig6_All	237	.	G	A	69.06	PASS	AC=3;AF=0.047;AN=64;BaseQRankSum=0.674;DP=240;ExcessHet=0.2119;FS=0.000;InbreedingCoeff=-0.0912;MLEAC=3;MLEAF=0.047;MQ=60.00;MQRankSum=0.00;QD=4.60;ReadPosRankSum=0.210;SOR=0.391	GT:AD:DP:GQ:PGT:PID:PL:PS	./.:3,0:3:0:.:.:0,0,46	0|1:13,2:15:45:0|1:129_T_C:45,0,540:129	0/1:5,1:6:27:.:.:27,0,207	0/0:3,0:3:9:.:.:0,9,74	0/0:11,0:11:33:.:.:0,33,394	./.:7,0:7:0:.:.:0,0,106	0/0:3,0:3:9:.:.:0,9,78	0/0:4,0:4:12:.:.:0,12,111	0/0:3,0:3:9:.:.:0,9,118	0/0:5,0:5:15:.:.:0,15,208	0/0:3,0:3:9:.:.:0,9,74	0/0:2,0:2:6:.:.:0,6,49	0/0:6,0:6:18:.:.:0,18,168	0/0:7,0:7:21:.:.:0,21,233	0/0:6,0:6:18:.:.:0,18,140	0/0:8,0:8:24:.:.:0,24,290	0/0:4,0:4:12:.:.:0,12,139	0/0:16,0:16:48:.:.:0,48,618	0/0:2,0:2:6:.:.:0,6,49	0/0:3,0:3:9:.:.:0,9,134	0/0:8,0:8:24:.:.:0,24,360	0|1:5,1:6:27:0|1:237_G_A:27,0,207:237	0/0:3,0:3:9:.:.:0,9,98	0/0:12,0:12:33:.:.:0,33,495	0/0:9,0:9:27:.:.:0,27,283	0/0:3,0:3:9:.:.:0,9,74	0/0:11,1:12:11:.:.:0,11,450	0/0:8,0:8:24:.:.:0,24,238	0/0:8,0:8:24:.:.:0,24,210	0/0:25,0:25:75:.:.:0,75,783	0/0:10,0:10:30:.:.:0,30,368	0/0:13,0:13:39:.:.:0,39,386	0/0:3,0:3:9:.:.:0,9,74	0/0:3,0:3:9:.:.:0,9,118
CL9161.Contig6_All	242	.	C	T,A	139.85	PASS	AC=4,3;AF=0.061,0.045;AN=66;BaseQRankSum=-5.000e-01;DP=248;ExcessHet=1.5357;FS=5.680;InbreedingCoeff=-0.1448;MLEAC=3,3;MLEAF=0.045,0.045;MQ=60.00;MQRankSum=0.00;QD=9.32;ReadPosRankSum=0.135;SOR=1.751	GT:AD:DP:GQ:PGT:PID:PL:PS	0/2:2,0,1:3:36:.:.:36,42,126,0,84,81	0/0:16,0,0:16:45:.:.:0,45,675,45,675,675	0/2:4,0,2:6:42:.:.:42,54,219,0,165,159	0/0:3,0,0:3:9:.:.:0,9,74,9,74,74	0/0:11,0,0:11:30:.:.:0,30,450,30,450,450	./.:7,0,0:7:0:.:.:0,0,106,0,106,106	0/0:3,0,0:3:9:.:.:0,9,78,9,78,78	0/0:4,0,0:4:12:.:.:0,12,111,12,111,111	0/0:3,0,0:3:9:.:.:0,9,118,9,118,118	0/0:5,0,0:5:15:.:.:0,15,208,15,208,208	0|0:4,0,0:4:12:0|1:242_C_T:0,12,180,12,180,180:242	0|0:2,0,0:2:6:0|1:225_T_C:0,6,90,6,90,90:225	0/0:7,0,0:7:21:.:.:0,21,213,21,213,213	0/0:7,0,0:7:21:.:.:0,21,233,21,233,233	0/0:6,0,0:6:18:.:.:0,18,140,18,140,140	0/0:8,0,0:8:24:.:.:0,24,290,24,290,290	0|1:5,1,0:6:27:0|1:231_G_A:27,0,207,42,210,252:231	0/0:16,0,0:16:48:.:.:0,48,516,48,516,516	0/0:2,0,0:2:6:.:.:0,6,49,6,49,49	0/0:3,0,0:3:9:.:.:0,9,134,9,134,134	0/0:8,0,0:8:21:.:.:0,21,315,21,315,315	0/0:6,0,0:6:18:.:.:0,18,168,18,168,168	0/2:2,0,1:3:16:.:.:16,22,106,0,84,81	0/0:12,0,0:12:33:.:.:0,33,495,33,495,495	0/0:9,0,0:9:27:.:.:0,27,283,27,283,283	0/0:3,0,0:3:9:.:.:0,9,135,9,135,135	0/0:11,0,0:11:33:.:.:0,33,336,33,336,336	0|1:7,2,0:9:63:0|1:236_C_CG:63,0,288,84,294,378:236	0/0:8,0,0:8:21:.:.:0,21,315,21,315,315	0|0:24,1,0:25:30:0|1:231_G_A:0,30,1035,72,1038,1080:231	0|1:9,1,0:10:15:0|1:234_T_C:15,0,375,42,378,420:234	0|1:13,1,0:14:3:0|1:242_C_T:3,0,543,42,546,588:242	0/0:3,0,0:3:9:.:.:0,9,74,9,74,74	0/0:2,0,0:2:6:.:.:0,6,90,6,90,90
CL9161.Contig6_All	243	.	G	T,A	1623.46	PASS	AC=9,13;AF=0.136,0.197;AN=66;BaseQRankSum=0.00;DP=255;ExcessHet=6.9028;FS=4.211;InbreedingCoeff=-0.2405;MLEAC=10,13;MLEAF=0.152,0.197;MQ=60.00;MQRankSum=0.00;QD=13.42;ReadPosRankSum=-3.190e-01;SOR=1.098	GT:AD:DP:GQ:PGT:PID:PL:PS	0/0:3,0,0:3:9:.:.:0,9,126,9,126,126	0/2:6,0,5:16:99:.:.:192,209,424,0,217,237	0/1:5,1,0:6:27:.:.:27,0,207,42,210,252	0/0:3,0,0:3:9:.:.:0,9,74,9,74,74	0/0:11,0,0:11:33:.:.:0,33,495,33,495,495	0/1:5,2,0:7:69:.:.:69,0,201,84,199,278	./.:3,0,0:3:0:.:.:0,0,5,0,5,5	0/2:3,0,1:4:33:.:.:33,42,168,0,126,123	0/2:3,0,1:4:33:.:.:33,42,168,0,126,123	0/1:2,3,0:5:75:.:.:120,0,75,126,84,210	0/0:5,0,0:5:15:.:.:0,15,225,15,225,225	0/0:2,0,0:2:6:.:.:0,6,49,6,49,49	0/2:5,0,2:7:69:.:.:69,84,294,0,210,204	0/1:4,3,0:7:99:.:.:114,0,159,126,168,294	0/0:6,0,0:6:18:.:.:0,18,140,18,140,140	0/0:8,0,0:8:24:.:.:0,24,290,24,290,290	0/2:4,1,1:6:17:.:.:27,17,182,0,143,182	0/1:12,6,0:18:99:.:.:196,0,486,232,504,736	0/0:2,0,0:2:6:.:.:0,6,90,6,90,90	0/0:3,0,0:3:9:.:.:0,9,134,9,134,134	1/1:0,8,0:8:24:.:.:340,24,0,288,24,279	0/1:2,3,1:6:42:.:.:79,0,75,49,42,165	0/0:3,0,0:3:9:.:.:0,9,114,9,114,114	0/2:7,1,2:11:56:.:.:57,56,347,0,269,347	0/0:11,0,0:11:33:.:.:0,33,495,33,495,495	2/2:0,0,3:3:9:.:.:135,135,135,9,9,0	0/1:10,2,0:12:33:.:.:33,0,393,63,399,462	0/0:9,0,0:9:27:.:.:0,27,385,27,385,385	0/2:6,0,2:8:46:.:.:46,64,295,0,231,225	0/0:25,0,0:25:30:.:.:0,30,709,30,709,709	0/2:8,0,2:10:19:.:.:19,43,338,0,295,289	0/2:13,0,1:14:3:.:.:3,42,588,0,546,543	0|2:1,0,2:3:36:0|1:228_T_C:81,84,126,0,42,36:228	0/2:2,0,1:3:36:.:.:36,42,126,0,84,81
CL9161.Contig6_All	244	.	T	C	239.83	PASS	AC=4;AF=0.061;AN=66;BaseQRankSum=0.00;DP=256;ExcessHet=0.4171;FS=3.759;InbreedingCoeff=-0.0938;MLEAC=4;MLEAF=0.061;MQ=60.00;MQRankSum=0.00;QD=14.99;ReadPosRankSum=0.319;SOR=1.489	GT:AD:DP:GQ:PGT:PID:PL:PS	0/0:3,0:3:9:.:.:0,9,126	0|1:11,5:16:99:0|1:129_T_C:177,0,447:129	0/0:6,0:6:18:.:.:0,18,246	0/0:4,0:4:12:.:.:0,12,121	0/0:11,0:11:30:.:.:0,30,450	./.:8,0:8:0:.:.:0,0,145	0/0:3,0:3:9:.:.:0,9,94	0/0:4,0:4:12:.:.:0,12,119	0/1:3,1:4:33:.:.:33,0,123	0/0:5,0:5:15:.:.:0,15,208	0/0:5,0:5:15:.:.:0,15,225	0/0:2,0:2:6:.:.:0,6,49	0/0:7,0:7:21:.:.:0,21,213	0/0:7,0:7:21:.:.:0,21,233	0/0:6,0:6:18:.:.:0,18,140	0/0:8,0:8:24:.:.:0,24,290	0/1:4,1:6:30:.:.:30,0,165	0/0:18,0:18:54:.:.:0,54,589	0/0:2,0:2:6:.:.:0,6,49	0/0:3,0:3:9:.:.:0,9,134	0/0:8,0:8:24:.:.:0,24,340	0/0:6,0:6:18:.:.:0,18,140	0/0:3,0:3:9:.:.:0,9,114	0/0:11,0:11:33:.:.:0,33,272	0/0:11,0:11:33:.:.:0,33,312	0/0:3,0:3:9:.:.:0,9,135	0/0:12,0:12:30:.:.:0,30,450	0/0:10,0:10:30:.:.:0,30,450	0/0:8,0:8:21:.:.:0,21,315	0/0:26,0:26:78:.:.:0,78,803	0/0:10,0:10:30:.:.:0,30,368	0/0:14,0:14:42:.:.:0,42,446	0/0:3,0:3:9:.:.:0,9,74	0/1:2,1:3:36:.:.:36,0,81
