## Supplementary material for "Transcriptome-based genome-wide analysis reveals hybridization dynamics and genetic structure of Japanese giant salamanders": Supple Table (part 377 of 396)

### Sheet: TableS3-all_SNP_VCF-419177 (continued)
#CHROM	POS	ID	REF	ALT	QUAL	FILTER	INFO	FORMAT	SRR4449117	SRR4449143	SRR4449153	SRR5260688	SRR7587551	ajap_S4	hanzaki1	hanzaki2	hanzaki3	hanzaki4	hanzaki5	hanzaki6	hybrid1	hybrid10	hybrid11	hybrid12	hybrid13	hybrid14	hybrid15	hybrid16	hybrid17	hybrid18	hybrid19	hybrid2	hybrid20	hybrid3	hybrid4	hybrid5	hybrid6	hybrid7	hybrid8	hybrid9	nichinan2	nichinan3
CL9161.Contig6_All	246	.	T	C,A	5695.12	PASS	AC=29,3;AF=0.426,0.044;AN=68;BaseQRankSum=0.00;DP=269;ExcessHet=10.3132;FS=9.438;InbreedingCoeff=-0.3355;MLEAC=29,3;MLEAF=0.426,0.044;MQ=60.00;MQRankSum=0.00;QD=24.76;ReadPosRankSum=0.114;SOR=0.343	GT:AD:DP:GQ:PGT:PID:PL:PS	0/0:3,0,0:3:9:.:.:0,9,126,9,126,126	0|1:14,2,0:16:42:0|1:129_T_C:42,0,565,84,571,655:129	0|0:6,0,0:6:18:0|1:246_T_A:0,18,270,18,270,270:246	0|1:2,2,0:4:78:0|1:246_T_C:78,0,78,84,84,168:246	0/1:4,7,0:11:99:.:.:264,0,147,276,168,444	0/1:2,6,0:8:66:.:.:243,0,66,234,87,334	0/0:3,0,0:3:9:.:.:0,9,94,9,94,94	0|1:2,2,0:4:78:0|1:246_T_C:78,0,78,84,84,168:246	0/1:1,3,0:4:33:.:.:122,0,33,125,42,167	0/1:4,2,0:6:72:.:.:72,0,162,84,168,252	1/1:0,6,0:6:18:.:.:198,18,0,210,18,270	1|1:0,2,0:2:6:1|1:246_T_C:90,6,0,90,6,90:246	0/1:2,4,2:8:0:.:.:162,0,72,84,0,162	0/1:3,4,0:7:99:.:.:159,0,114,168,126,294	0/1:2,5,0:7:48:.:.:204,0,48,210,63,273	0/1:3,7,0:10:97:.:.:243,0,97,252,118,370	0/1:3,3,0:6:99:.:.:117,0,117,126,126,252	0/1:6,12,0:18:99:.:.:368,0,196,386,232,618	0/0:2,0,0:2:6:.:.:0,6,90,6,90,90	1/1:0,3,0:3:9:.:.:135,9,0,135,9,135	0/0:7,0,0:7:21:.:.:0,21,315,21,315,315	0/2:4,0,1:6:27:.:.:27,42,217,0,178,182	0/1:1,2,0:3:36:.:.:81,0,36,84,42,126	0|2:10,0,2:12:54:0|1:246_T_A:54,84,484,0,400,394:246	1/2:0,10,2:12:54:.:.:484,84,54,403,0,414	0/0:3,0,0:3:9:.:.:0,9,74,9,74,74	0/1:7,8,0:15:99:.:.:274,0,269,295,293,588	0/1:3,7,0:10:99:.:.:244,0,105,253,126,379	0/1:4,4,0:8:99:.:.:156,0,156,168,168,336	1/1:0,26,0:26:78:.:.:1150,78,0,1150,78,1150	0/1:2,8,0:10:60:.:.:273,0,60,279,84,363	0/1:5,9,0:14:99:.:.:352,0,183,367,210,577	0/0:3,0,0:3:9:.:.:0,9,74,9,74,74	0/1:1,1,0:2:39:.:.:39,0,39,42,42,84
CL9161.Contig6_All	253	.	C	T	481.1	PASS	AC=8;AF=0.121;AN=66;BaseQRankSum=-4.240e-01;DP=291;ExcessHet=2.0150;FS=2.302;InbreedingCoeff=-0.1750;MLEAC=9;MLEAF=0.136;MQ=60.00;MQRankSum=0.00;QD=8.44;ReadPosRankSum=0.00;SOR=0.421	GT:AD:DP:GQ:PGT:PID:PL:PS	0/0:3,0:3:9:.:.:0,9,126	0/0:15,0:15:2:.:.:0,2,524	0|0:7,0:7:21:0|1:246_T_A:0,21,315:246	0/0:4,0:4:12:.:.:0,12,121	0/1:5,5:10:99:.:.:195,0,195	0|1:9,1:10:15:0|1:233_C_*:15,0,372:233	0/0:3,0:3:9:.:.:0,9,94	0|1:2,2:4:78:0|1:246_T_C:78,0,78:246	0/0:4,0:4:12:.:.:0,12,179	0/0:7,0:7:21:.:.:0,21,313	0/0:7,0:7:21:.:.:0,21,315	0/0:2,0:2:6:.:.:0,6,49	0/1:8,2:10:60:.:.:60,0,330	0/0:8,0:8:24:.:.:0,24,278	0/0:7,0:7:15:.:.:0,15,225	0/0:12,0:12:36:.:.:0,36,441	0/1:6,2:8:46:.:.:46,0,246	0/0:18,0:18:48:.:.:0,48,720	0/0:2,0:2:6:.:.:0,6,49	0/0:3,0:3:9:.:.:0,9,134	0/0:11,0:11:33:.:.:0,33,372	0|1:5,1:6:27:0|1:237_G_A:27,0,207:237	0/0:3,0:3:9:.:.:0,9,114	0|1:9,2:11:57:0|1:246_T_A:57,0,372:246	0/1:12,2:14:48:.:.:48,0,498	0/0:3,0:3:9:.:.:0,9,74	0|0:16,0:16:48:0|1:253_C_T:0,48,720:253	0/0:15,0:15:45:.:.:0,45,451	0/0:7,0:7:21:.:.:0,21,213	0/0:27,0:27:81:.:.:0,81,808	0/0:10,0:10:27:.:.:0,27,405	.|.:.:.:0:0|1:242_C_T:0,0,565:242	0/0:6,0:6:18:.:.:0,18,188	0/0:3,0:3:9:.:.:0,9,134
CL9161.Contig6_All	254	.	T	G	44.78	PASS	AC=1;AF=0.015;AN=66;BaseQRankSum=-1.501e+00;DP=294;ExcessHet=0.0000;FS=0.000;InbreedingCoeff=-0.0429;MLEAC=1;MLEAF=0.015;MQ=60.00;MQRankSum=0.00;QD=4.48;ReadPosRankSum=0.140;SOR=0.169	GT:AD:DP:GQ:PL	0/0:3,0:3:9:0,9,126	0/0:15,0:15:45:0,45,628	0/0:6,0:6:18:0,18,244	0/0:4,0:4:12:0,12,121	0/0:10,0:10:30:0,30,329	./.:10,0:10:0:0,0,230	0/0:3,0:3:9:0,9,94	0/0:4,0:4:12:0,12,119	0/0:4,0:4:12:0,12,179	0/0:7,0:7:21:0,21,313	0/0:7,0:7:21:0,21,233	0/0:2,0:2:6:0,6,49	0/0:10,0:10:30:0,30,327	0/0:8,0:8:24:0,24,278	0/0:7,0:7:15:0,15,225	0/0:12,0:12:36:0,36,441	0/0:8,0:8:24:0,24,278	0/0:20,0:20:54:0,54,810	0/0:2,0:2:6:0,6,49	0/0:5,0:5:15:0,15,144	0/0:11,0:11:33:0,33,372	0/0:6,0:6:18:0,18,148	0/0:3,0:3:9:0,9,114	0/0:11,0:11:33:0,33,272	0/0:14,0:14:42:0,42,426	0/0:3,0:3:9:0,9,74	0/0:16,0:16:42:0,42,630	0/0:15,0:15:45:0,45,451	0/0:7,0:7:21:0,21,213	0/0:27,0:27:81:0,81,808	0/1:8,2:10:60:60,0,330	0/0:15,0:15:42:0,42,630	0/0:6,0:6:15:0,15,225	0/0:3,0:3:9:0,9,134
CL9161.Contig6_All	255	.	G	A,T	7728.04	PASS	AC=30,11;AF=0.455,0.167;AN=66;BaseQRankSum=0.431;DP=300;ExcessHet=6.9119;FS=1.086;InbreedingCoeff=-0.2302;MLEAC=31,11;MLEAF=0.470,0.167;MQ=60.00;MQRankSum=0.00;QD=28.52;ReadPosRankSum=0.00;SOR=0.806	GT:AD:DP:GQ:PGT:PID:PL:PS	0|1:2,1,0:3:36:0|1:255_G_A:36,0,81,42,84,126:255	0|1:6,9,0:15:99:0|1:129_T_C:323,0,226,341,252,593:129	1/2:0,6,1:7:4:.:.:294,25,4,252,0,249	0/2:1,1,2:4:0:.:.:81,42,81,0,0,36	0/1:7,3,0:10:99:.:.:105,0,285,126,294,420	1/2:1,7,3:11:81:.:.:352,81,102,232,0,265	./.:3,0,0:3:0:.:.:0,0,5,0,5,5	0/0:4,0,0:4:12:.:.:0,12,119,12,119,119	1/1:0,4,0:4:12:.:.:180,12,0,180,12,180	1/1:0,7,0:7:21:.:.:315,21,0,315,21,315	1/1:0,7,0:7:21:.:.:304,21,0,304,21,304	1|1:0,2,0:2:6:1|1:246_T_C:90,6,0,90,6,90:246	0/1:4,6,0:10:99:.:.:240,0,150,252,168,420	1/2:0,7,1:8:21:.:.:336,42,21,294,0,291	0/2:2,1,4:7:24:.:.:162,126,207,0,24,51	0/1:3,9,0:12:78:.:.:368,0,78,377,105,483	0/1:4,2,1:7:39:.:.:69,0,204,39,126,204	0/1:6,14,0:20:99:.:.:529,0,190,426,235,656	0/0:2,0,0:2:6:.:.:0,6,90,6,90,90	1/2:0,2,3:5:75:.:.:190,109,120,84,0,75	0/1:8,3,0:11:99:.:.:103,0,205,127,230,463	0|1:5,1,0:6:27:0|1:252_T_C:27,0,207,42,210,252:252	0|1:2,1,0:3:36:0|1:255_G_A:36,0,81,42,84,126:255	0/1:3,7,0:10:99:.:.:285,0,105,294,126,420	0/1:2,10,2:14:17:.:.:407,0,93,350,17,428	0/0:4,0,0:4:12:.:.:0,12,153,12,153,153	0/2:6,3,7:16:99:.:.:215,116,410,0,125,231	1/2:2,10,3:15:42:.:.:456,42,96,336,0,411	0/2:2,1,4:7:25:.:.:162,126,186,0,25,72	1/2:0,18,11:29:99:.:.:1197,462,408,739,0,723	0/1:2,7,1:10:42:.:.:288,0,63,252,42,333	0/1:5,8,2:15:99:.:.:308,0,183,197,144,392	0/1:2,3,0:5:75:.:.:120,0,75,126,84,210	1/2:0,2,1:3:36:.:.:126,42,36,84,0,81
CL9161.Contig6_All	257	.	A	G	62.76	PASS	AC=1;AF=0.015;AN=66;BaseQRankSum=-6.740e-01;DP=299;ExcessHet=0.0000;FS=0.000;InbreedingCoeff=-0.0414;MLEAC=1;MLEAF=0.015;MQ=60.00;MQRankSum=0.00;QD=15.69;ReadPosRankSum=1.38;SOR=0.693	GT:AD:DP:GQ:PGT:PID:PL:PS	0/0:3,0:3:9:.:.:0,9,135	0/0:15,0:15:45:.:.:0,45,643	0/0:7,0:7:21:.:.:0,21,279	0|1:2,2:4:78:0|1:246_T_C:78,0,78:246	0/0:10,0:10:30:.:.:0,30,319	./.:11,0:11:0:.:.:0,0,232	0/0:3,0:3:9:.:.:0,9,94	0/0:5,0:5:15:.:.:0,15,144	0/0:4,0:4:12:.:.:0,12,179	0/0:7,0:7:21:.:.:0,21,313	0/0:7,0:7:21:.:.:0,21,233	0/0:2,0:2:6:.:.:0,6,49	0/0:10,0:10:30:.:.:0,30,327	0/0:8,0:8:24:.:.:0,24,278	0/0:7,0:7:15:.:.:0,15,225	0/0:12,0:12:36:.:.:0,36,457	0/0:8,0:8:24:.:.:0,24,278	0/0:20,0:20:54:.:.:0,54,810	0/0:2,0:2:6:.:.:0,6,49	0/0:5,0:5:15:.:.:0,15,144	0/0:11,0:11:33:.:.:0,33,372	0/0:6,0:6:18:.:.:0,18,148	0/0:3,0:3:9:.:.:0,9,98	0/0:11,0:11:33:.:.:0,33,264	0/0:15,0:15:45:.:.:0,45,451	0/0:4,0:4:9:.:.:0,9,135	0/0:15,0:15:42:.:.:0,42,630	0/0:15,0:15:45:.:.:0,45,451	0/0:7,0:7:21:.:.:0,21,197	0/0:29,0:29:84:.:.:0,84,1260	0/0:10,0:10:27:.:.:0,27,405	0/0:14,0:14:42:.:.:0,42,426	0/0:6,0:6:15:.:.:0,15,225	0/0:3,0:3:9:.:.:0,9,134
CL9161.Contig6_All	258	.	T	C,A	456.06	PASS	AC=7,1;AF=0.121,0.017;AN=58;BaseQRankSum=0.253;DP=306;ExcessHet=2.0842;FS=1.168;InbreedingCoeff=-0.1965;MLEAC=8,1;MLEAF=0.138,0.017;MQ=60.00;MQRankSum=0.00;QD=12.00;ReadPosRankSum=-4.310e-01;SOR=0.932	GT:AD:DP:GQ:PGT:PID:PL:PS	0|2:2,0,2:4:78:0|1:255_G_A:78,84,168,0,84,78:255	0|1:10,5,0:15:99:0|1:129_T_C:180,0,405,210,420,630:129	0/0:7,0,0:7:21:.:.:0,21,279,21,279,279	0/0:4,0,0:4:12:.:.:0,12,121,12,121,121	0/0:10,0,0:10:30:.:.:0,30,319,30,319,319	./.:11,0,0:11:0:.:.:0,0,232,0,232,232	0/0:3,0,0:3:9:.:.:0,9,94,9,94,94	0/0:5,0,0:5:15:.:.:0,15,144,15,144,144	0/1:4,1,0:5:30:.:.:30,0,165,42,168,210	./.:7,0,0:7:0:.:.:0,0,208,0,208,208	0/1:6,2,0:8:55:.:.:55,0,246,73,252,325	0/0:2,0,0:2:6:.:.:0,6,49,6,49,49	0/0:10,0,0:10:30:.:.:0,30,327,30,327,327	0/0:8,0,0:8:24:.:.:0,24,360,24,360,360	0/0:7,0,0:7:15:.:.:0,15,225,15,225,225	0/1:12,1,0:13:6:.:.:6,0,481,42,484,526	0/1:7,1,0:8:21:.:.:21,0,291,42,294,336	0/0:20,0,0:20:54:.:.:0,54,810,54,810,810	0/0:2,0,0:2:6:.:.:0,6,49,6,49,49	0/0:5,0,0:5:15:.:.:0,15,144,15,144,144	0/1:8,3,0:11:99:.:.:102,0,327,126,336,462	0/0:6,0,0:6:18:.:.:0,18,148,18,148,148	0/0:3,0,0:3:9:.:.:0,9,98,9,98,98	0/0:11,0,0:11:33:.:.:0,33,264,33,264,264	./.:15,0,0:15:0:.:.:0,0,362,0,362,362	0/0:4,0,0:4:12:.:.:0,12,180,12,180,180	0/0:15,0,0:15:42:.:.:0,42,630,42,630,630	./.:.:.:0:.:.:0,0,585,42,588,630	0/0:7,0,0:7:21:.:.:0,21,197,21,197,197	0/0:29,0,0:29:84:.:.:0,84,1260,84,1260,1260	0/0:10,0,0:10:24:.:.:0,24,360,24,360,360	0/0:14,0,0:14:42:.:.:0,42,426,42,426,426	./.:6,0,0:6:0:.:.:0,0,139,0,139,139	0/1:2,1,0:3:36:.:.:36,0,81,42,84,126
CL9161.Contig6_All	261	.	A	G	8624.19	PASS	AC=38;AF=0.576;AN=66;BaseQRankSum=0.592;DP=354;ExcessHet=32.1713;FS=22.504;InbreedingCoeff=-0.5800;MLEAC=39;MLEAF=0.591;MQ=60.00;MQRankSum=0.00;QD=28.94;ReadPosRankSum=0.344;SOR=1.566	GT:AD:DP:GQ:PGT:PID:PL:PS	0/1:2,3:5:75:.:.:120,0,75	0|1:12,5:17:99:0|1:129_T_C:171,0,489:129	1/1:0,7:7:21:.:.:315,21,0	0/1:3,1:4:33:.:.:33,0,123	1/1:0,11:11:33:.:.:495,33,0	0/1:3,8:11:99:.:.:307,0,99	./.:3,0:3:0:.:.:0,0,5	0/1:1,5:6:7:.:.:166,0,7	0/1:3,3:6:96:.:.:117,0,96	0/1:5,7:12:99:.:.:279,0,128	0/1:3,5:8:91:.:.:201,0,91	1/1:0,2:2:6:.:.:90,6,0	0/1:4,8:12:99:.:.:324,0,123	0/1:1,7:8:21:.:.:291,0,21	0/1:7,1:8:21:.:.:21,0,291	0/1:1,12:13:6:.:.:480,0,6	0/1:4,5:9:99:.:.:198,0,112	1/1:0,21:21:63:.:.:945,63,0	0/1:1,2:3:36:.:.:81,0,36	0/1:4,3:7:99:.:.:107,0,139	0/1:3,8:11:99:.:.:245,0,102	1/1:0,6:6:18:.:.:270,18,0	0|1:4,1:5:30:0|1:255_G_A:30,0,165:255	0/1:1,7:10:21:.:.:291,0,21	0/1:3,12:15:70:.:.:479,0,70	0/0:4,0:4:12:.:.:0,12,178	0/1:9,6:15:99:.:.:184,0,340	0/1:7,9:16:99:.:.:357,0,247	0/1:5,2:8:48:.:.:48,0,204	0/1:15,18:33:99:.:.:711,0,495	0/1:1,9:10:15:.:.:375,0,15	1/1:0,13:14:39:.:.:585,39,0	0/1:2,4:6:72:.:.:162,0,72	0/1:3,1:4:33:.:.:33,0,103
CL9161.Contig6_All	262	.	G	T	92.11	PASS	AC=3;AF=0.045;AN=66;BaseQRankSum=0.00;DP=348;ExcessHet=0.1989;FS=0.000;InbreedingCoeff=-0.0609;MLEAC=2;MLEAF=0.030;MQ=60.00;MQRankSum=0.00;QD=4.00;ReadPosRankSum=0.00;SOR=0.498	GT:AD:DP:GQ:PGT:PID:PL:PS	0/0:7,0:7:21:.:.:0,21,230	0/0:17,0:17:45:.:.:0,45,675	./.:9,0:9:0:.:.:0,0,252	0/0:3,0:3:9:.:.:0,9,74	0/0:11,0:11:33:.:.:0,33,365	0|1:11,1:13:6:0|1:233_C_*:6,0,436:233	0/0:3,0:3:9:.:.:0,9,94	0/0:7,0:7:21:.:.:0,21,173	0/0:6,0:6:18:.:.:0,18,233	0|1:9,3:12:99:0|1:262_G_T:99,0,369:262	0/0:8,0:8:24:.:.:0,24,250	0/0:4,0:4:12:.:.:0,12,99	0/0:12,0:12:36:.:.:0,36,381	0/0:11,0:11:33:.:.:0,33,276	0/0:7,0:7:15:.:.:0,15,225	0/0:13,0:13:39:.:.:0,39,462	0/0:10,0:10:30:.:.:0,30,331	0/0:20,0:20:57:.:.:0,57,855	0/0:3,0:3:9:.:.:0,9,74	0/0:7,0:7:21:.:.:0,21,185	0/0:11,0:11:30:.:.:0,30,450	0/0:6,0:6:18:.:.:0,18,148	0/0:5,0:5:15:.:.:0,15,144	0/1:9,2:11:16:.:.:16,0,311	0/0:17,0:17:48:.:.:0,48,720	0/0:5,0:5:12:.:.:0,12,180	0|0:15,0:15:45:0|1:253_C_T:0,45,675:253	0/0:17,0:17:51:.:.:0,51,472	0/0:8,0:8:24:.:.:0,24,238	0/0:33,0:33:99:.:.:0,99,956	0/0:12,0:12:27:.:.:0,27,405	0/0:14,0:14:42:.:.:0,42,426	0/0:6,0:6:18:.:.:0,18,188	0/0:5,0:5:15:.:.:0,15,184
CL9161.Contig6_All	265	.	T	G	107.65	PASS	AC=1;AF=0.015;AN=66;BaseQRankSum=0.00;DP=352;ExcessHet=0.0000;FS=0.000;InbreedingCoeff=-0.0334;MLEAC=1;MLEAF=0.015;MQ=60.00;MQRankSum=0.00;QD=26.91;ReadPosRankSum=0.967;SOR=0.916	GT:AD:DP:GQ:PGT:PID:PL:PS	0/0:8,0:8:24:.:.:0,24,256	0/0:17,0:17:45:.:.:0,45,675	0/0:9,0:9:27:.:.:0,27,311	0/0:3,0:3:9:.:.:0,9,74	0/0:11,0:11:33:.:.:0,33,365	0/0:13,0:13:4:.:.:0,4,268	0/0:3,0:3:9:.:.:0,9,94	0/0:7,0:7:21:.:.:0,21,173	0/0:6,0:6:18:.:.:0,18,233	0/0:12,0:12:36:.:.:0,36,397	0/0:8,0:8:24:.:.:0,24,250	0/0:4,0:4:12:.:.:0,12,99	0/0:12,0:12:33:.:.:0,33,495	0/0:12,0:12:36:.:.:0,36,321	0/0:7,0:7:18:.:.:0,18,270	0/0:13,0:13:39:.:.:0,39,462	0/0:10,0:10:30:.:.:0,30,331	0/0:20,0:20:54:.:.:0,54,810	0|1:1,3:4:33:0|1:265_T_G:123,0,33:265	0/0:7,0:7:21:.:.:0,21,185	0/0:13,0:13:36:.:.:0,36,540	0/0:6,0:6:18:.:.:0,18,148	0/0:5,0:5:15:.:.:0,15,144	0/0:11,0:11:30:.:.:0,30,450	0/0:17,0:17:48:.:.:0,48,720	./.:5,0:5:0:.:.:0,0,74	0/0:14,0:14:39:.:.:0,39,585	0/0:18,0:18:54:.:.:0,54,517	0/0:9,0:9:27:.:.:0,27,283	0/0:33,0:33:99:.:.:0,99,956	0/0:9,0:9:27:.:.:0,27,343	0/0:15,0:15:42:.:.:0,42,630	0/0:6,0:6:18:.:.:0,18,188	0/0:5,0:5:15:.:.:0,15,184
CL9161.Contig6_All	266	.	T	C	38.94	PASS	AC=1;AF=0.016;AN=64;BaseQRankSum=0.748;DP=350;ExcessHet=0.0000;FS=0.000;InbreedingCoeff=-0.0453;MLEAC=1;MLEAF=0.016;MQ=60.00;MQRankSum=0.00;QD=3.54;ReadPosRankSum=0.230;SOR=0.289	GT:AD:DP:GQ:PL	0/0:8,0:8:24:0,24,256	0/0:18,0:18:48:0,48,720	0/0:9,0:9:27:0,27,311	0/0:3,0:3:9:0,9,74	0/1:9,2:11:54:54,0,372	0/0:13,0:13:4:0,4,268	0/0:3,0:3:9:0,9,94	0/0:7,0:7:21:0,21,173	0/0:6,0:6:18:0,18,233	0/0:12,0:12:36:0,36,397	0/0:8,0:8:24:0,24,250	0/0:4,0:4:12:0,12,139	0/0:12,0:12:33:0,33,495	0/0:12,0:12:36:0,36,321	0/0:7,0:7:18:0,18,270	./.:13,0:13:0:0,0,372	0/0:10,0:10:30:0,30,331	0/0:20,0:20:54:0,54,810	0/0:3,0:3:9:0,9,74	0/0:7,0:7:21:0,21,185	0/0:13,0:13:36:0,36,540	0/0:6,0:6:18:0,18,148	0/0:5,0:5:15:0,15,144	0/0:11,0:11:30:0,30,450	0/0:17,0:17:48:0,48,720	0/0:4,0:4:9:0,9,135	0/0:15,0:15:45:0,45,654	0/0:18,0:18:54:0,54,517	./.:9,0:9:0:0,0,193	0/0:33,0:33:99:0,99,956	0/0:9,0:9:27:0,27,343	0/0:13,0:13:39:0,39,422	0/0:6,0:6:18:0,18,188	0/0:5,0:5:15:0,15,184
CL9161.Contig6_All	270	.	A	G	108.53	PASS	AC=2;AF=0.031;AN=64;BaseQRankSum=-3.480e-01;DP=374;ExcessHet=0.0695;FS=0.000;InbreedingCoeff=0.1188;MLEAC=2;MLEAF=0.031;MQ=60.00;MQRankSum=0.00;QD=6.03;ReadPosRankSum=0.712;SOR=0.873	GT:AD:DP:GQ:PGT:PID:PL:PS	0|1:5,2:7:69:0|1:255_G_A:69,0,201:255	0/0:21,0:21:57:.:.:0,57,855	0/0:9,0:9:27:.:.:0,27,311	0/0:3,0:3:9:.:.:0,9,74	0/0:11,0:11:33:.:.:0,33,365	0/0:14,0:14:42:.:.:0,42,606	./.:0,0:1:0:.:.:0,0,0	0/0:7,0:7:18:.:.:0,18,270	0/0:7,0:7:21:.:.:0,21,253	0/0:12,0:12:36:.:.:0,36,397	0|0:11,0:11:33:0|1:242_C_T:0,33,495:242	0/0:4,0:4:12:.:.:0,12,99	0|0:16,0:16:48:0|1:270_A_T:0,48,700:270	0/0:12,0:12:36:.:.:0,36,321	0/0:7,0:7:21:.:.:0,21,233	0/0:14,0:14:42:.:.:0,42,466	0/0:12,0:12:11:.:.:0,11,347	0/0:20,0:20:51:.:.:0,51,765	0/0:4,0:4:12:.:.:0,12,91	0/0:7,0:7:21:.:.:0,21,185	0/0:13,0:13:36:.:.:0,36,540	0/0:7,0:7:15:.:.:0,15,225	0/0:6,0:6:18:.:.:0,18,188	0|1:9,2:11:57:0|1:246_T_A:57,0,372:246	0/0:18,0:18:51:.:.:0,51,765	./.:4,0:4:0:.:.:0,0,49	0|0:.:.:42:0|1:270_A_T:0,42,630:270	0/0:20,0:20:60:.:.:0,60,558	0/0:10,0:10:30:.:.:0,30,450	0/0:34,0:34:99:.:.:0,102,1001	0/0:9,0:9:27:.:.:0,27,343	0/0:15,0:15:42:.:.:0,42,630	0/0:6,0:6:18:.:.:0,18,188	0/0:6,0:6:18:.:.:0,18,208
CL9161.Contig6_All	271	.	G	A	145.79	PASS	AC=3;AF=0.044;AN=68;BaseQRankSum=1.67;DP=379;ExcessHet=0.1989;FS=5.319;InbreedingCoeff=-0.0567;MLEAC=2;MLEAF=0.029;MQ=60.00;MQRankSum=0.00;QD=5.61;ReadPosRankSum=0.134;SOR=1.309	GT:AD:DP:GQ:PGT:PID:PL:PS	0/0:8,0:8:24:.:.:0,24,267	0/0:21,0:21:60:.:.:0,60,800	0/0:9,0:9:27:.:.:0,27,311	0/0:3,0:3:9:.:.:0,9,74	0/0:11,0:11:33:.:.:0,33,365	0/1:11,2:14:28:.:.:28,0,495	0/0:1,0:1:3:.:.:0,3,25	0/0:7,0:7:18:.:.:0,18,270	0/0:7,0:7:21:.:.:0,21,253	0|1:9,4:13:99:0|1:262_G_T:141,0,366:262	0|0:13,0:13:39:0|1:242_C_T:0,39,585:242	0/0:4,0:4:12:.:.:0,12,99	0/0:16,0:16:39:.:.:0,39,585	0/0:12,0:12:36:.:.:0,36,321	0/0:7,0:7:21:.:.:0,21,233	0/0:17,0:17:51:.:.:0,51,541	0|1:12,1:13:6:0|1:231_G_A:6,0,501:231	0/0:20,0:20:51:.:.:0,51,765	0/0:4,0:4:12:.:.:0,12,91	0/0:7,0:7:21:.:.:0,21,185	0/0:13,0:13:36:.:.:0,36,540	0/0:7,0:7:12:.:.:0,12,180	0/0:6,0:6:18:.:.:0,18,188	0/0:9,0:9:27:.:.:0,27,243	0/0:18,0:18:51:.:.:0,51,765	0/0:4,0:4:6:.:.:0,6,90	0/0:15,0:15:42:.:.:0,42,630	0/0:20,0:20:60:.:.:0,60,558	0/0:10,0:10:30:.:.:0,30,319	0|0:34,1:35:60:0|1:268_G_A:0,60,1485:268	0/0:9,0:9:27:.:.:0,27,343	0/0:14,0:14:39:.:.:0,39,585	0/0:6,0:6:18:.:.:0,18,188	0/0:6,0:6:18:.:.:0,18,208
CL9161.Contig6_All	281	.	G	A	302.35	PASS	AC=8;AF=0.121;AN=66;BaseQRankSum=-3.220e-01;DP=409;ExcessHet=2.0842;FS=6.436;InbreedingCoeff=-0.1377;MLEAC=6;MLEAF=0.091;MQ=60.00;MQRankSum=0.00;QD=5.04;ReadPosRankSum=0.056;SOR=1.482	GT:AD:DP:GQ:PGT:PID:PL:PS	0/0:10,0:10:30:.:.:0,30,447	0|1:20,3:23:26:0|1:129_T_C:26,0,820:129	0/1:7,2:9:62:.:.:62,0,245	0/0:4,0:4:12:.:.:0,12,99	0/0:10,1:11:8:.:.:0,8,364	0/0:16,0:16:48:.:.:0,48,717	0/0:1,0:1:3:.:.:0,3,25	./.:7,0:7:0:.:.:0,0,144	0/0:10,0:10:30:.:.:0,30,299	0/0:13,0:13:39:.:.:0,39,393	0/1:13,1:14:3:.:.:3,0,462	0/0:5,0:5:15:.:.:0,15,144	0/0:17,0:17:51:.:.:0,51,704	0/0:14,0:14:42:.:.:0,42,386	0/0:8,0:8:24:.:.:0,24,242	0/1:16,3:19:37:.:.:37,0,419	0/0:13,1:14:36:.:.:0,36,539	0/0:21,0:21:60:.:.:0,60,640	0/0:5,0:5:15:.:.:0,15,144	0/0:6,0:6:18:.:.:0,18,188	0/0:14,0:14:39:.:.:0,39,585	0/1:4,1:5:10:.:.:10,0,145	0/0:6,0:6:18:.:.:0,18,188	0/1:4,5:9:99:.:.:198,0,153	0/0:20,0:20:57:.:.:0,57,855	0/1:6,1:7:4:.:.:4,0,229	0/0:14,0:14:39:.:.:0,39,585	0/0:20,0:20:60:.:.:0,60,798	0/0:11,0:11:33:.:.:0,33,454	0/0:36,0:36:99:.:.:0,108,1091	0/0:10,0:10:30:.:.:0,30,372	0/0:14,0:14:36:.:.:0,36,540	0/1:5,1:6:7:.:.:7,0,187	0/0:8,0:8:24:.:.:0,24,238
CL9161.Contig6_All	282	.	T	C,A	209.7	PASS	AC=5,1;AF=0.076,0.015;AN=66;BaseQRankSum=-3.480e-01;DP=413;ExcessHet=0.0446;FS=0.000;InbreedingCoeff=0.2434;MLEAC=3,1;MLEAF=0.045,0.015;MQ=60.00;MQRankSum=0.00;QD=5.67;ReadPosRankSum=-8.220e-01;SOR=0.798	GT:AD:DP:GQ:PGT:PID:PL:PS	0/0:10,0,0:10:30:.:.:0,30,357,30,357,357	0|1:18,5,0:23:99:0|1:129_T_C:135,0,741,189,756,945:129	0/0:9,0,0:9:27:.:.:0,27,348,27,348,348	0/0:4,0,0:4:12:.:.:0,12,99,12,99,99	0/0:11,0,0:11:30:.:.:0,30,450,30,450,450	0/0:14,0,0:15:45:.:.:0,45,666,48,652,670	1|1:0,1,0:1:3:1|1:282_T_C:45,3,0,45,3,45:282	0/0:7,0,0:7:21:.:.:0,21,193,21,193,193	0/0:10,0,0:10:30:.:.:0,30,299,30,299,299	0/0:14,0,0:14:42:.:.:0,42,398,42,398,398	0/0:14,0,0:14:42:.:.:0,42,426,42,426,426	0/0:5,0,0:5:15:.:.:0,15,184,15,184,184	0|0:17,0,0:17:51:0|1:270_A_T:0,51,765,51,765,765:270	0/0:14,0,0:14:42:.:.:0,42,386,42,386,386	0/0:8,0,0:8:24:.:.:0,24,242,24,242,242	0/0:22,0,0:22:66:.:.:0,66,624,66,624,624	0|2:12,0,2:14:48:0|1:231_G_A:48,84,588,0,504,498:231	0/0:21,0,0:21:60:.:.:0,60,640,60,640,640	0/0:5,0,0:5:15:.:.:0,15,144,15,144,144	0/0:6,0,0:6:18:.:.:0,18,188,18,188,188	./.:14,0,0:14:0:.:.:0,0,298,0,298,298	0/1:4,1,0:5:30:.:.:30,0,145,42,148,189	0/0:6,0,0:6:18:.:.:0,18,188,18,188,188	0/0:9,0,0:9:27:.:.:0,27,243,27,243,243	0/0:20,0,0:20:57:.:.:0,57,855,57,855,855	0/0:7,0,0:7:21:.:.:0,21,213,21,213,213	0|1:13,1,0:14:3:0|1:270_A_T:3,0,543,42,546,588:270	0/0:19,0,0:20:57:.:.:0,57,794,57,794,794	0|0:12,0,0:12:36:0|1:282_T_C:0,36,540,36,540,540:282	0|0:35,0,1:36:63:0|1:268_G_A:0,105,1575,63,1533,1530:268	0/0:10,0,0:10:30:.:.:0,30,372,30,372,372	0/0:14,0,0:14:42:.:.:0,42,529,42,529,529	0/0:6,0,0:6:18:.:.:0,18,188,18,188,188	0/0:8,0,0:8:24:.:.:0,24,238,24,238,238
CL9161.Contig6_All	283	.	C	T	59.37	PASS	AC=1;AF=0.015;AN=68;BaseQRankSum=-5.240e-01;DP=408;ExcessHet=0.0000;FS=0.000;InbreedingCoeff=-0.0217;MLEAC=1;MLEAF=0.015;MQ=60.00;MQRankSum=0.00;QD=11.87;ReadPosRankSum=1.65;SOR=0.368	GT:AD:DP:GQ:PGT:PID:PL:PS	0/0:10,0:10:30:.:.:0,30,357	0/0:23,0:23:63:.:.:0,63,945	0/0:9,0:9:27:.:.:0,27,348	0/0:4,0:4:12:.:.:0,12,99	0/0:11,0:11:30:.:.:0,30,450	0/0:16,0:16:13:.:.:0,13,364	0/0:1,0:1:3:.:.:0,3,25	0/0:7,0:7:21:.:.:0,21,193	0/0:10,0:10:30:.:.:0,30,299	0/0:14,0:14:42:.:.:0,42,398	0/0:14,0:14:42:.:.:0,42,426	0|1:3,2:5:75:0|1:283_C_T:75,0,120:283	0/0:16,0:16:48:.:.:0,48,476	0/0:14,0:14:42:.:.:0,42,386	0/0:8,0:8:24:.:.:0,24,242	0/0:22,0:22:66:.:.:0,66,624	0/0:14,0:14:42:.:.:0,42,390	0/0:21,0:21:60:.:.:0,60,640	0/0:5,0:5:15:.:.:0,15,144	0/0:6,0:6:18:.:.:0,18,188	0/0:14,0:14:39:.:.:0,39,585	0/0:4,0:4:12:.:.:0,12,119	0/0:6,0:6:18:.:.:0,18,188	0/0:9,0:9:27:.:.:0,27,243	0/0:20,0:20:57:.:.:0,57,855	0/0:7,0:7:21:.:.:0,21,213	0/0:14,0:14:39:.:.:0,39,585	0/0:20,0:20:60:.:.:0,60,595	0/0:11,0:11:30:.:.:0,30,450	0/0:36,0:36:99:.:.:0,105,1091	0/0:10,0:10:30:.:.:0,30,372	0/0:13,0:13:36:.:.:0,36,540	0/0:6,0:6:18:.:.:0,18,188	0/0:8,0:8:24:.:.:0,24,238
CL9161.Contig6_All	285	.	A	G	101.69	PASS	AC=4;AF=0.065;AN=62;BaseQRankSum=0.933;DP=420;ExcessHet=0.4171;FS=10.316;InbreedingCoeff=0.0076;MLEAC=4;MLEAF=0.065;MQ=60.00;MQRankSum=0.00;QD=2.54;ReadPosRankSum=0.366;SOR=2.287	GT:AD:DP:GQ:PGT:PID:PL:PS	0/0:10,0:10:27:.:.:0,27,405	0|1:21,2:23:11:0|1:129_T_C:11,0,864:129	0/1:9,2:11:28:.:.:28,0,320	0/0:4,0:4:12:.:.:0,12,99	0/0:11,0:11:30:.:.:0,30,450	0/0:16,0:16:13:.:.:0,13,364	./.:1,0:1:0:.:.:0,0,0	0|0:6,0:7:18:0|1:285_A_T:0,18,250:285	0/0:11,0:11:33:.:.:0,33,352	0/0:14,0:14:42:.:.:0,42,398	0|0:15,0:15:45:0|1:285_A_G:0,45,655:285	0|1:4,2:6:72:0|1:285_A_G:72,0,162:285	0/0:16,0:16:3:.:.:0,3,386	0/0:15,0:15:45:.:.:0,45,411	./.:8,0:8:0:.:.:0,0,208	0/0:23,0:23:24:.:.:0,24,579	0/0:14,0:14:42:.:.:0,42,390	0/0:21,0:21:60:.:.:0,60,640	0|0:5,0:5:15:0|1:284_C_T:0,15,225:284	0/0:6,0:6:18:.:.:0,18,188	./.:.:.:0:.:.:0,0,565	0/0:4,0:4:12:.:.:0,12,119	0/0:6,0:6:18:.:.:0,18,188	0/0:9,0:9:27:.:.:0,27,243	0/0:19,0:21:57:.:.:0,57,855	0/0:8,0:8:24:.:.:0,24,238	0/0:14,0:14:42:.:.:0,42,426	0/0:20,0:20:60:.:.:0,60,595	0/0:11,0:11:33:.:.:0,33,376	0/0:36,0:36:99:.:.:0,105,1091	0|1:9,1:10:15:0|1:285_A_G:15,0,375:285	0/0:12,0:12:33:.:.:0,33,495	0/0:6,0:6:18:.:.:0,18,270	0/0:9,0:9:27:.:.:0,27,263
CL9161.Contig6_All	288	.	T	C	179.53	PASS	AC=5;AF=0.076;AN=66;BaseQRankSum=1.01;DP=425;ExcessHet=0.7067;FS=7.445;InbreedingCoeff=0.0223;MLEAC=3;MLEAF=0.045;MQ=60.00;MQRankSum=0.00;QD=12.82;ReadPosRankSum=-1.260e-01;SOR=2.314	GT:AD:DP:GQ:PGT:PID:PL:PS	0|1:9,1:10:15:0|1:268_G_T:15,0,375:268	0/0:21,0:21:48:.:.:0,48,720	0/0:13,0:13:30:.:.:0,30,450	0/0:4,0:4:12:.:.:0,12,99	0/0:11,0:11:30:.:.:0,30,450	0/0:13,0:14:39:.:.:0,39,585	.|.:0,0:1:0:0|1:282_T_C:0,0,0:282	0/0:7,0:7:21:.:.:0,21,193	0/0:12,0:12:36:.:.:0,36,397	0/0:14,0:14:42:.:.:0,42,398	0/0:15,0:15:45:.:.:0,45,431	0/0:6,0:6:18:.:.:0,18,188	0|0:16,0:16:48:0|1:270_A_T:0,48,720:270	0/0:15,0:15:45:.:.:0,45,411	0/0:8,0:8:21:.:.:0,21,315	0/0:25,0:25:72:.:.:0,72,1080	0/1:13,1:14:3:.:.:3,0,527	0/0:21,0:21:60:.:.:0,60,640	0|1:2,3:5:75:0|1:265_T_G:120,0,75:265	0/0:6,0:6:18:.:.:0,18,188	0/0:15,1:16:3:.:.:0,3,630	0/0:4,0:4:12:.:.:0,12,119	0/0:6,0:6:18:.:.:0,18,188	0|1:7,2:9:43:0|1:288_T_C:43,0,288:288	0/0:20,0:20:60:.:.:0,60,575	0/0:9,0:9:27:.:.:0,27,267	0|0:.:.:42:0|1:270_A_T:0,42,630:270	0/0:20,0:20:60:.:.:0,60,595	0|0:13,0:13:39:0|1:282_T_C:0,39,565:282	0/0:36,0:36:99:.:.:0,105,1091	0/0:10,0:10:27:.:.:0,27,405	0/1:11,1:12:9:.:.:9,0,459	0/0:6,0:6:15:.:.:0,15,225	0/0:10,0:10:30:.:.:0,30,291
CL9161.Contig6_All	291	.	T	C	1038.32	PASS	AC=13;AF=0.197;AN=66;BaseQRankSum=-2.820e-01;DP=434;ExcessHet=6.3900;FS=1.179;InbreedingCoeff=-0.2129;MLEAC=14;MLEAF=0.212;MQ=60.00;MQRankSum=0.00;QD=5.77;ReadPosRankSum=-5.700e-02;SOR=0.788	GT:AD:DP:GQ:PGT:PID:PL:PS	0/1:9,1:10:15:.:.:15,0,375	0/0:21,0:21:36:.:.:0,36,540	0/0:13,0:13:27:.:.:0,27,405	0/0:4,0:4:12:.:.:0,12,99	0/0:12,0:12:33:.:.:0,33,495	0/1:11,3:14:73:.:.:73,0,435	./.:.:0:0:.:.:0,0,0	0/0:7,0:7:21:.:.:0,21,193	0/1:10,2:12:54:.:.:54,0,414	0/1:10,4:14:99:.:.:138,0,367	0/0:15,0:15:45:.:.:0,45,655	0/0:6,0:6:18:.:.:0,18,188	0/0:16,0:16:42:.:.:0,42,630	0/0:15,1:16:3:.:.:0,3,630	0/1:5,3:8:99:.:.:110,0,181	0/0:25,0:25:30:.:.:0,30,669	0/1:11,2:13:51:.:.:51,0,415	0|0:21,1:22:21:0|1:291_T_C:0,21,900:291	0/0:6,0:6:18:.:.:0,18,168	0/1:3,3:6:76:.:.:76,0,76	0/1:14,2:16:21:.:.:21,0,541	0/0:4,0:4:12:.:.:0,12,119	0/1:7,2:9:22:.:.:22,0,267	0/0:9,0:9:27:.:.:0,27,243	0/0:19,1:20:15:.:.:0,15,810	0/0:9,0:9:27:.:.:0,27,267	0/1:8,7:15:99:.:.:148,0,315	0/1:18,3:21:31:.:.:31,0,625	0/1:9,5:14:99:.:.:102,0,288	0/1:26,12:38:99:.:.:243,0,903	0/0:10,0:10:27:.:.:0,27,405	0/0:12,0:12:36:.:.:0,36,520	0/0:6,0:6:18:.:.:0,18,250	0/0:10,0:10:30:.:.:0,30,389
CL9161.Contig6_All	292	.	G	A	128.34	PASS	AC=2;AF=0.030;AN=66;BaseQRankSum=-1.036e+00;DP=438;ExcessHet=0.0673;FS=0.000;InbreedingCoeff=0.1637;MLEAC=2;MLEAF=0.030;MQ=60.00;MQRankSum=0.00;QD=9.17;ReadPosRankSum=-2.130e-01;SOR=0.418	GT:AD:DP:GQ:PGT:PID:PL:PS	0/0:10,0:10:27:.:.:0,27,405	0/0:21,0:21:36:.:.:0,36,540	0/0:13,0:13:27:.:.:0,27,405	0/0:4,0:4:12:.:.:0,12,99	0/0:13,0:13:39:.:.:0,39,418	0/0:14,0:14:17:.:.:0,17,311	./.:.:0:0:.:.:0,0,0	0/0:7,0:7:21:.:.:0,21,193	0/0:12,0:12:36:.:.:0,36,381	0|1:10,4:14:99:0|1:262_G_T:138,0,408:262	0/0:15,0:15:45:.:.:0,45,431	0/0:6,0:6:18:.:.:0,18,188	0/0:16,0:16:42:.:.:0,42,630	0/0:15,0:15:45:.:.:0,45,411	0/0:8,0:8:21:.:.:0,21,315	0/0:25,0:25:69:.:.:0,69,1035	0/0:13,0:14:39:.:.:0,39,565	0/0:22,0:22:66:.:.:0,66,664	0/0:6,0:6:18:.:.:0,18,168	0/0:6,0:6:18:.:.:0,18,188	0/0:15,0:15:45:.:.:0,45,543	0/0:4,0:4:9:.:.:0,9,135	0/0:8,0:8:24:.:.:0,24,222	0/0:9,0:9:24:.:.:0,24,360	0/0:20,0:20:57:.:.:0,57,855	0/0:9,0:9:27:.:.:0,27,405	0/0:15,0:15:42:.:.:0,42,630	0/0:28,0:28:81:.:.:0,81,1215	0/0:13,0:13:36:.:.:0,36,540	0/0:38,0:38:89:.:.:0,89,1091	0|1:9,1:10:15:0|1:284_C_T:15,0,375:284	0/0:12,0:12:33:.:.:0,33,495	0/0:6,0:6:15:.:.:0,15,225	0/0:10,0:10:30:.:.:0,30,307
CL9161.Contig6_All	300	.	A	T	91.05	PASS	AC=5;AF=0.076;AN=66;BaseQRankSum=0.318;DP=466;ExcessHet=0.6845;FS=5.546;InbreedingCoeff=-0.0923;MLEAC=4;MLEAF=0.061;MQ=60.00;MQRankSum=0.00;QD=15.18;ReadPosRankSum=0.475;SOR=1.760	GT:AD:DP:GQ:PGT:PID:PL:PS	0|1:11,1:12:9:0|1:297_C_T:9,0,459:297	0|0:21,1:22:21:0|1:129_T_C:0,21,900:129	0|1:9,1:10:15:0|1:300_A_T:15,0,375:300	0/0:4,0:4:12:.:.:0,12,99	0/0:13,0:13:39:.:.:0,39,418	0/0:14,0:14:39:.:.:0,39,585	0/0:2,0:2:6:.:.:0,6,90	0/0:8,0:8:21:.:.:0,21,315	0|0:14,0:14:42:0|1:300_A_T:0,42,630:300	0/0:16,0:16:48:.:.:0,48,468	0/0:16,0:16:48:.:.:0,48,476	0/0:6,0:6:18:.:.:0,18,188	0/0:14,0:14:42:.:.:0,42,406	0/0:19,0:19:57:.:.:0,57,510	0|1:6,1:7:24:0|1:296_C_T:24,0,249:296	0/0:25,0:25:75:.:.:0,75,730	0/0:22,0:22:60:.:.:0,60,900	0/0:25,0:25:75:.:.:0,75,758	0/0:7,0:7:18:.:.:0,18,270	0/0:7,0:7:21:.:.:0,21,193	0/0:17,0:17:51:.:.:0,51,549	0/0:4,0:4:9:.:.:0,9,135	0/0:8,0:8:24:.:.:0,24,222	0/0:10,0:10:27:.:.:0,27,405	0/0:20,1:21:18:.:.:0,18,855	0/0:9,0:9:27:.:.:0,27,283	.|.:.:.:0:0|1:300_A_T:0,0,585:300	0/0:28,0:28:81:.:.:0,81,1215	0/0:15,0:15:42:.:.:0,42,630	0/0:37,0:37:99:.:.:0,99,1485	0/0:9,0:9:27:.:.:0,27,303	0/0:13,0:13:36:.:.:0,36,540	0|1:4,2:6:72:0|1:300_A_T:72,0,162:300	0/1:10,1:11:12:.:.:12,0,417
CL9161.Contig6_All	303	.	C	G,T	2514.77	PASS	AC=10,11;AF=0.152,0.167;AN=66;BaseQRankSum=0.366;DP=472;ExcessHet=19.8428;FS=0.842;InbreedingCoeff=-0.4809;MLEAC=10,11;MLEAF=0.152,0.167;MQ=60.00;MQRankSum=0.00;QD=10.06;ReadPosRankSum=-3.860e-01;SOR=0.752	GT:AD:DP:GQ:PGT:PID:PL:PS	0|2:11,0,1:12:9:0|1:268_G_T:9,42,504,0,462,459:268	0|0:17,0,1:18:9:0|1:129_T_C:0,51,765,9,723,720:129	0/2:8,0,1:9:18:.:.:18,42,378,0,336,333	0/0:4,0,0:4:9:.:.:0,9,135,9,135,135	0/0:13,0,0:13:39:.:.:0,39,585,39,585,585	0|0:15,0,0:15:45:0|1:303_C_*:0,45,675,45,675,675:303	0/0:2,0,0:2:6:.:.:0,6,90,6,90,90	0/2:6,1,2:9:25:.:.:46,25,291,0,141,165	0|0:14,0,0:14:42:0|1:300_A_T:0,42,630,42,630,630:300	0|2:15,0,2:17:39:0|1:303_C_T:39,84,714,0,630,624:303	0/0:17,0,0:17:51:.:.:0,51,765,51,765,765	0/0:7,0,0:7:21:.:.:0,21,233,21,233,233	0/0:15,0,0:15:45:.:.:0,45,451,45,451,451	0/1:11,7,1:19:99:.:.:150,0,380,146,359,569	0/2:5,0,2:7:69:.:.:69,84,294,0,210,204	0/1:14,8,0:22:99:.:.:171,0,361,213,385,598	0/0:23,0,0:23:24:.:.:0,24,563,24,563,563	0/1:8,17,0:25:99:.:.:427,0,264,451,315,766	0/2:2,1,4:7:59:.:.:139,126,224,0,59,89	0/1:3,4,0:7:78:.:.:78,0,94,87,106,193	0/2:16,0,3:19:78:.:.:78,126,798,0,672,663	0/2:1,1,1:3:17:.:.:36,17,56,0,17,56	0/1:6,3,0:9:67:.:.:67,0,222,85,231,317	0|2:8,0,3:11:82:0|1:288_T_C:82,106,442,0,336,327:288	0/1:9,8,4:21:63:.:.:204,0,310,63,186,388	0|0:9,0,0:9:27:0|1:303_C_T:0,27,405,27,405,405:303	0/0:15,0,1:16:3:.:.:0,45,675,3,633,630	./.:26,0,0:26:0:.:.:0,0,664,0,664,664	0/1:10,5,0:15:99:.:.:139,0,323,169,338,507	0/1:21,15,0:36:99:.:.:323,0,816,386,861,1247	0/1:3,5,1:9:67:.:.:160,0,91,133,67,291	0/1:5,9,0:14:99:.:.:322,0,183,343,175,547	0/2:5,0,1:6:27:.:.:27,42,252,0,210,207	0/2:10,0,1:11:12:.:.:12,42,462,0,420,417
CL9161.Contig6_All	304	.	C	A	1163.22	PASS	AC=14;AF=0.206;AN=68;BaseQRankSum=0.196;DP=471;ExcessHet=7.3268;FS=11.935;InbreedingCoeff=-0.2781;MLEAC=13;MLEAF=0.191;MQ=60.00;MQRankSum=0.00;QD=6.22;ReadPosRankSum=0.124;SOR=1.178	GT:AD:DP:GQ:PGT:PID:PL:PS	0/0:12,0:12:30:.:.:0,30,450	0|1:17,2:19:24:0|1:129_T_C:24,0,651:129	0/0:9,0:9:27:.:.:0,27,335	0/0:4,0:4:9:.:.:0,9,135	0/0:13,0:13:27:.:.:0,27,405	0/1:9,5:14:99:.:.:103,0,304	0/0:2,0:2:6:.:.:0,6,90	0/0:8,0:8:24:.:.:0,24,258	0/0:13,0:14:42:.:.:0,42,604	0/1:11,6:17:99:.:.:178,0,444	0|0:16,1:17:6:0|1:285_A_G:0,6,655:285	0|1:4,4:8:99:0|1:285_A_G:156,0,156:285	0/0:15,0:15:45:.:.:0,45,451	0/1:14,6:20:99:.:.:210,0,570	0/1:6,1:7:24:.:.:24,0,249	0/0:23,0:23:24:.:.:0,24,539	0/0:24,0:24:27:.:.:0,27,624	0/1:20,2:25:18:.:.:18,0,852	0/1:6,1:7:24:.:.:24,0,249	0/0:6,0:6:18:.:.:0,18,188	0/1:15,4:19:99:.:.:107,0,618	0/0:3,0:3:9:.:.:0,9,94	0|1:7,2:9:63:0|1:304_C_A:63,0,288:304	0/0:10,1:11:8:.:.:0,8,405	0/0:31,0:31:87:.:.:0,87,1305	0/1:6,3:9:87:.:.:87,0,202	0/1:13,4:17:99:.:.:129,0,534	0/1:16,2:20:33:.:.:33,0,679	0/1:13,2:15:45:.:.:45,0,538	0/0:34,0:34:96:.:.:0,96,1440	0/0:9,0:9:27:.:.:0,27,303	0/0:14,0:14:36:.:.:0,36,540	0/0:5,0:5:15:.:.:0,15,144	0/0:11,0:11:33:.:.:0,33,495
CL9161.Contig6_All	309	.	T	C	401.85	PASS	AC=12;AF=0.182;AN=66;BaseQRankSum=-5.240e-01;DP=467;ExcessHet=5.1083;FS=1.788;InbreedingCoeff=-0.2248;MLEAC=11;MLEAF=0.167;MQ=60.00;MQRankSum=0.00;QD=4.37;ReadPosRankSum=0.475;SOR=0.918	GT:AD:DP:GQ:PGT:PID:PL:PS	0/1:12,1:13:6:.:.:6,0,501	0/0:18,0:18:14:.:.:0,14,663	0/1:9,1:10:15:.:.:15,0,375	0/0:4,0:4:9:.:.:0,9,135	0/1:12,1:13:6:.:.:6,0,501	0/0:14,0:14:33:.:.:0,33,495	0/0:2,0:2:6:.:.:0,6,90	0/0:9,0:9:27:.:.:0,27,385	0|0:15,0:15:45:0|1:300_A_T:0,45,675:300	0|1:15,2:17:39:0|1:303_C_T:39,0,624:303	0|1:16,2:18:16:0|1:284_C_A:16,0,665:284	0/0:8,0:8:24:.:.:0,24,278	0/0:16,0:16:48:.:.:0,48,456	0/0:21,0:21:63:.:.:0,63,945	0/1:6,1:7:24:.:.:24,0,249	0/0:23,0:23:69:.:.:0,69,629	./.:23,0:23:0:.:.:0,0,469	0/0:25,0:25:75:.:.:0,75,742	0|1:6,1:7:24:0|1:284_C_T:24,0,249:284	0/0:6,0:6:18:.:.:0,18,188	0/0:18,1:19:12:.:.:0,12,765	0/0:4,0:4:12:.:.:0,12,178	0/0:10,0:10:30:.:.:0,30,327	0/0:10,0:10:21:.:.:0,21,315	0/1:16,3:19:78:.:.:78,0,663	0|0:9,0:9:27:0|1:309_T_C:0,27,405:309	0/1:15,3:18:61:.:.:61,0,621	0/0:19,0:19:54:.:.:0,54,810	0/0:14,0:14:42:.:.:0,42,438	0/0:34,0:34:96:.:.:0,96,1440	0/0:9,0:9:27:.:.:0,27,303	0/1:11,4:15:94:.:.:94,0,450	0|1:3,2:5:75:0|1:300_A_T:75,0,120:300	0/1:10,1:11:12:.:.:12,0,417
CL9161.Contig6_All	312	.	T	C	39.07	PASS	AC=4;AF=0.059;AN=68;BaseQRankSum=-6.740e-01;DP=467;ExcessHet=0.4042;FS=13.951;InbreedingCoeff=-0.0566;MLEAC=2;MLEAF=0.029;MQ=60.00;MQRankSum=0.00;QD=2.79;ReadPosRankSum=0.798;SOR=2.878	GT:AD:DP:GQ:PGT:PID:PL:PS	0/1:13,1:14:3:.:.:3,0,543	0/0:22,0:22:66:.:.:0,66,858	0|0:12,0:12:36:0|1:308_G_GCAA:0,36,540:308	0/0:4,0:4:9:.:.:0,9,135	0/0:13,0:13:39:.:.:0,39,585	0|1:13,1:14:3:0|1:312_T_C:3,0,543:312	0/0:3,0:3:9:.:.:0,9,134	0/0:8,0:8:24:.:.:0,24,258	0/0:15,0:15:45:.:.:0,45,675	0/0:17,0:17:51:.:.:0,51,512	0/0:19,0:19:57:.:.:0,57,855	0/0:9,0:9:27:.:.:0,27,287	0/0:16,0:16:48:.:.:0,48,720	0/0:20,0:20:60:.:.:0,60,535	0|0:7,0:7:21:0|1:310_T_C:0,21,315:310	0/0:23,0:23:69:.:.:0,69,629	0/1:12,2:14:48:.:.:48,0,490	0/0:26,0:26:75:.:.:0,75,1125	0/0:6,0:6:18:.:.:0,18,188	0/0:6,0:6:18:.:.:0,18,188	0|0:18,0:20:54:0|1:308_G_GCAA:0,54,810:308	0/1:2,1:4:36:.:.:36,0,81	0/0:10,0:10:30:.:.:0,30,327	0/0:10,0:10:21:.:.:0,21,315	0/0:19,1:20:35:.:.:0,35,810	0|0:9,0:9:27:0|1:303_C_T:0,27,405:303	0/0:18,0:18:54:.:.:0,54,565	0/0:19,0:19:54:.:.:0,54,810	0/0:14,0:14:42:.:.:0,42,438	0/0:34,0:34:96:.:.:0,96,1440	0/0:10,0:10:30:.:.:0,30,347	0/0:14,0:14:39:.:.:0,39,585	0/0:5,0:5:15:.:.:0,15,144	0/0:11,0:11:33:.:.:0,33,372
CL9161.Contig6_All	313	.	C	T	5874.75	PASS	AC=32;AF=0.471;AN=68;BaseQRankSum=0.494;DP=485;ExcessHet=70.2183;FS=3.374;InbreedingCoeff=-0.8879;MLEAC=32;MLEAF=0.471;MQ=60.00;MQRankSum=0.00;QD=14.12;ReadPosRankSum=0.053;SOR=0.654	GT:AD:DP:GQ:PGT:PID:PL:PS	0/1:6,7:13:99:.:.:276,0,231	0|1:17,17:34:99:0|1:129_T_C:663,0,663:129	0/1:4,7:11:99:.:.:262,0,147	0/1:2,1:3:36:.:.:36,0,81	0/1:6,7:13:99:.:.:256,0,190	0/1:7,7:14:99:.:.:274,0,234	0|1:2,1:3:36:0|1:313_C_T:36,0,81:313	0/1:4,5:9:99:.:.:197,0,153	0/1:13,2:15:45:.:.:45,0,540	0/1:9,8:17:99:.:.:309,0,354	0/1:14,5:19:99:.:.:168,0,573	0|1:4,5:9:99:0|1:285_A_G:198,0,153:285	0/1:12,5:17:99:.:.:174,0,489	0/1:15,6:21:99:.:.:207,0,612	0/1:4,3:7:99:.:.:114,0,159	0/1:20,3:23:66:.:.:66,0,831	0/1:8,5:14:99:.:.:186,0,313	0/1:24,3:27:54:.:.:54,0,999	0/1:1,5:6:27:.:.:207,0,27	0/0:6,0:6:18:.:.:0,18,188	0/1:10,8:20:99:.:.:306,0,396	0/1:2,1:4:36:.:.:36,0,79	0|1:7,3:10:99:0|1:304_C_A:105,0,285:304	0|1:2,8:10:60:1|0:246_T_A:330,0,60:246	0/1:13,6:19:99:.:.:213,0,507	0/1:3,6:9:99:.:.:243,0,108	0/1:11,8:20:99:.:.:303,0,438	0/1:15,5:20:99:.:.:164,0,615	0/1:11,3:14:93:.:.:93,0,453	0|0:34,1:35:60:0|1:313_C_T:0,60,1444:313	0|1:9,1:10:15:0|1:313_C_T:15,0,375:313	0|1:10,4:14:99:0|1:313_C_T:138,0,408:313	0/1:2,2:5:78:.:.:78,0,78	0/1:8,3:11:99:.:.:102,0,327
CL9161.Contig6_All	315	.	G	A	3995.97	PASS	AC=27;AF=0.409;AN=66;BaseQRankSum=0.143;DP=484;ExcessHet=42.1713;FS=6.760;InbreedingCoeff=-0.6714;MLEAC=27;MLEAF=0.409;MQ=60.00;MQRankSum=0.00;QD=9.79;ReadPosRankSum=-1.710e-01;SOR=1.180	GT:AD:DP:GQ:PGT:PID:PL:PS	0|1:12,1:13:6:0|1:299_T_A:6,0,501:299	0|1:31,5:36:99:0|1:129_T_C:117,0,1282:129	0|0:12,0:12:36:0|1:308_G_GCAA:0,36,540:308	./.:6,0:6:0:.:.:0,0,99	0/1:9,3:12:99:.:.:99,0,369	0|1:11,2:13:51:0|1:315_G_A:51,0,444:315	0/0:3,0:3:9:.:.:0,9,134	0/1:6,2:10:63:.:.:63,0,263	0|1:10,6:16:99:0|1:315_G_A:222,0,402:315	0/1:12,5:17:99:.:.:174,0,489	0/1:11,8:19:99:.:.:303,0,418	0|0:9,0:9:27:0|1:315_G_A:0,27,405:315	0|1:9,8:17:99:0|1:315_G_A:309,0,354:315	0/1:19,2:21:27:.:.:27,0,792	0/1:5,2:7:68:.:.:68,0,163	0|1:18,5:23:99:0|1:315_G_A:156,0,741:315	0/1:7,8:15:99:.:.:270,0,270	0/1:26,2:28:6:.:.:6,0,1049	0/0:6,0:6:18:.:.:0,18,270	0/1:4,2:6:72:.:.:72,0,81	0/1:8,10:20:99:.:.:335,0,306	0|0:3,0:4:9:0|1:308_G_GCAA:0,9,135:308	0/1:6,4:10:99:.:.:109,0,199	0/0:8,0:8:21:.:.:0,21,315	0/1:13,5:18:99:.:.:171,0,531	0/1:6,3:9:99:.:.:108,0,243	0/1:12,7:19:99:.:.:142,0,443	0/1:12,8:20:99:.:.:279,0,410	0/1:9,5:14:99:.:.:102,0,297	0/1:21,12:33:99:.:.:319,0,744	0/1:9,1:10:15:.:.:15,0,375	0/1:11,2:13:51:.:.:51,0,456	0/1:3,2:5:75:.:.:75,0,120	0/1:3,8:11:99:.:.:311,0,102
CL9161.Contig6_All	318	.	A	G	8400.54	PASS	AC=34;AF=0.500;AN=68;BaseQRankSum=0.861;DP=482;ExcessHet=67.6963;FS=1.739;InbreedingCoeff=-0.8815;MLEAC=34;MLEAF=0.500;MQ=60.00;MQRankSum=0.00;QD=18.71;ReadPosRankSum=0.265;SOR=0.826	GT:AD:DP:GQ:PGT:PID:PL:PS	0/1:8,5:13:99:.:.:166,0,321	0|1:15,21:36:99:0|1:129_T_C:837,0,562:129	0/1:4,7:12:99:.:.:262,0,147	0/1:1,1:2:39:.:.:39,0,39	0/1:8,3:11:99:.:.:102,0,307	0/1:5,8:13:99:.:.:321,0,186	0|1:2,1:3:36:0|1:313_C_T:36,0,81:313	0/1:5,5:10:99:.:.:174,0,195	0/1:8,8:16:99:.:.:312,0,291	0/1:4,13:17:99:.:.:534,0,129	0/1:6,14:20:99:.:.:570,0,210	0|1:4,5:9:99:0|1:318_A_G:198,0,153:318	0/1:6,11:17:99:.:.:444,0,219	0/1:13,8:21:99:.:.:297,0,522	0/1:4,2:7:72:.:.:72,0,162	0/1:15,8:23:99:.:.:291,0,606	0/1:9,5:14:99:.:.:183,0,363	0/1:23,5:28:99:.:.:120,0,951	0/1:2,4:6:72:.:.:162,0,72	0/0:6,0:6:18:.:.:0,18,188	0/1:3,17:20:75:.:.:705,0,75	0/1:3,1:4:33:.:.:33,0,123	0/1:5,5:10:99:.:.:195,0,195	0|1:2,6:8:66:1|0:246_T_A:246,0,66:246	0/1:8,8:18:99:.:.:312,0,312	1/1:0,9:9:27:.:.:405,27,0	0/1:11,8:20:99:.:.:283,0,438	0/1:13,6:19:99:.:.:213,0,528	0/1:10,4:14:99:.:.:138,0,408	0|1:28,5:33:99:0|1:318_A_G:126,0,1161:318	0|1:9,1:10:15:0|1:313_C_T:15,0,375:313	0|1:10,3:13:96:0|1:313_C_T:96,0,411:313	0/1:2,3:5:75:.:.:120,0,75	0/1:3,9:12:98:.:.:353,0,98
CL9161.Contig6_All	319	.	T	C	2395.6	PASS	AC=21;AF=0.328;AN=64;BaseQRankSum=0.527;DP=487;ExcessHet=20.7808;FS=10.602;InbreedingCoeff=-0.4916;MLEAC=22;MLEAF=0.344;MQ=60.00;MQRankSum=0.00;QD=7.28;ReadPosRankSum=0.048;SOR=1.376	GT:AD:DP:GQ:PGT:PID:PL:PS	0|1:12,1:13:6:0|1:299_T_A:6,0,501:299	0|1:31,5:36:99:0|1:129_T_C:117,0,1282:129	0/0:4,0:12:14:.:.:0,14,190	0/0:1,0:2:3:.:.:0,3,45	0/1:9,2:11:57:.:.:57,0,372	0|1:11,2:13:51:0|1:315_G_A:51,0,456:315	0/0:3,0:3:9:.:.:0,9,134	0/1:9,1:10:15:.:.:15,0,375	0|1:11,6:17:99:0|1:315_G_A:219,0,444:315	0/1:13,4:17:99:.:.:129,0,534	0/1:12,8:20:99:.:.:300,0,480	0/0:9,0:9:27:.:.:0,27,303	0|1:9,8:17:99:0|1:315_G_A:309,0,354:315	0/1:19,2:22:27:.:.:27,0,792	./.:7,0:7:0:.:.:0,0,154	0|1:18,5:23:99:0|1:315_G_A:156,0,741:315	0/1:11,3:14:93:.:.:93,0,453	0/0:28,1:29:42:.:.:0,42,1195	0/0:6,0:6:18:.:.:0,18,188	0/0:6,0:6:18:.:.:0,18,188	0/1:15,7:22:99:.:.:249,0,609	0/0:4,0:4:9:.:.:0,9,135	0/1:8,2:10:60:.:.:60,0,330	0/0:7,0:7:18:.:.:0,18,270	0/1:12,4:18:99:.:.:132,0,492	0/1:6,3:9:99:.:.:108,0,243	0/1:17,2:20:33:.:.:33,0,708	0/1:16,3:19:78:.:.:78,0,663	./.:.:.:0:.:.:0,0,585	0|1:28,5:33:99:0|1:318_A_G:126,0,1161:318	0/0:10,0:10:27:.:.:0,27,405	0/0:13,0:13:33:.:.:0,33,495	0/1:4,1:5:30:.:.:30,0,165	0/1:8,4:12:99:.:.:145,0,284
CL9161.Contig6_All	321	.	G	A,T	171.13	PASS	AC=4,1;AF=0.061,0.015;AN=66;BaseQRankSum=-3.660e-01;DP=488;ExcessHet=0.6845;FS=3.832;InbreedingCoeff=-0.0984;MLEAC=4,1;MLEAF=0.061,0.015;MQ=60.00;MQRankSum=0.00;QD=3.29;ReadPosRankSum=0.658;SOR=0.990	GT:AD:DP:GQ:PGT:PID:PL:PS	0/1:12,2,0:14:48:.:.:48,0,498,84,504,588	0/0:36,0,0:36:67:.:.:0,67,1240,67,1240,1240	0/2:8,0,3:12:52:.:.:52,81,437,0,336,327	0/0:1,0,0:2:3:.:.:0,3,45,3,45,45	0/0:11,0,0:11:30:.:.:0,30,450,30,450,450	0/0:12,0,0:12:33:.:.:0,33,495,33,495,495	0/0:5,0,0:5:15:.:.:0,15,184,15,184,184	0|1:8,2,0:10:60:0|1:321_G_A:60,0,330,84,336,420:321	0/0:17,0,0:17:51:.:.:0,51,585,51,585,585	0/0:17,0,0:17:51:.:.:0,51,765,51,765,765	0/0:20,0,0:20:60:.:.:0,60,900,60,900,900	0/0:9,0,0:9:27:.:.:0,27,303,27,303,303	0|1:15,2,0:17:39:0|1:321_G_A:39,0,624,84,630,714:321	0/0:22,0,0:22:63:.:.:0,63,945,63,945,945	0/0:7,0,0:7:18:.:.:0,18,270,18,270,270	0/0:19,0,0:19:57:.:.:0,57,570,57,570,570	0/0:14,0,0:14:39:.:.:0,39,585,39,585,585	0/0:28,0,1:29:62:.:.:0,84,970,62,948,945	0|1:6,1,0:7:24:0|1:321_G_A:24,0,249,42,252,294:321	0/0:6,0,0:6:18:.:.:0,18,188,18,188,188	0/0:22,0,0:22:60:.:.:0,60,900,60,900,900	0/0:4,0,0:4:9:.:.:0,9,135,9,135,135	0/0:10,0,0:10:30:.:.:0,30,311,30,311,311	0/0:8,0,0:8:21:.:.:0,21,315,21,315,315	0/0:18,0,0:18:54:.:.:0,54,605,54,605,605	0|0:9,0,0:9:27:0|1:321_G_A:0,27,405,27,405,405:321	0/0:21,0,0:21:60:.:.:0,60,900,60,900,900	0/0:18,1,0:19:12:.:.:0,12,765,54,768,810	0/0:15,0,0:15:36:.:.:0,36,540,36,540,540	0|0:33,1,0:34:57:0|1:313_C_T:0,57,1440,99,1443,1485:313	./.:10,0,0:10:0:.:.:0,0,258,0,258,258	0/0:13,0,0:13:33:.:.:0,33,495,33,495,495	0/0:6,0,0:6:18:.:.:0,18,172,18,172,172	0/0:12,0,0:12:33:.:.:0,33,495,33,495,495
CL9161.Contig6_All	322	.	T	C	595.03	PASS	AC=9;AF=0.132;AN=68;BaseQRankSum=1.09;DP=489;ExcessHet=2.6365;FS=2.668;InbreedingCoeff=-0.1602;MLEAC=9;MLEAF=0.132;MQ=60.00;MQRankSum=0.00;QD=6.33;ReadPosRankSum=0.00;SOR=0.458	GT:AD:DP:GQ:PGT:PID:PL:PS	0/1:12,2:14:28:.:.:28,0,498	0|0:33,2:35:15:0|1:129_T_C:0,15,1395:129	0|0:12,0:12:36:0|1:308_G_GCAA:0,36,540:308	0/0:2,0:2:6:.:.:0,6,51	0/1:11,1:12:9:.:.:9,0,439	0|0:12,0:12:36:0|1:303_C_*:0,36,540:303	0/0:5,0:5:15:.:.:0,15,184	0/0:10,0:10:30:.:.:0,30,299	0/0:17,0:17:51:.:.:0,51,745	0/0:16,1:17:6:.:.:0,6,675	0/0:20,0:20:57:.:.:0,57,855	0/0:9,0:9:27:.:.:0,27,303	0/0:17,0:17:51:.:.:0,51,521	0/0:22,0:22:66:.:.:0,66,990	0/0:7,0:7:18:.:.:0,18,270	0/0:19,0:19:57:.:.:0,57,570	0/1:11,3:14:93:.:.:93,0,453	0/0:27,0:27:72:.:.:0,72,1080	0|1:5,2:7:69:0|1:322_T_C:69,0,204:322	0/0:6,0:6:18:.:.:0,18,188	0/1:18,6:24:99:.:.:198,0,718	0|1:3,1:4:33:0|1:308_G_GCAA:33,0,123:308	0/0:10,0:10:30:.:.:0,30,311	0|1:7,2:9:63:0|1:288_T_C:63,0,261:288	0/0:18,0:18:54:.:.:0,54,605	0/0:10,0:10:30:.:.:0,30,450	0/0:20,1:21:18:.:.:0,18,855	0/0:19,0:19:54:.:.:0,54,810	0/0:15,0:15:36:.:.:0,36,540	0/0:33,0:33:84:.:.:0,84,1260	0/0:9,0:9:27:.:.:0,27,303	0/1:10,4:14:99:.:.:138,0,408	0/0:6,0:6:18:.:.:0,18,172	0/1:10,2:12:15:.:.:15,0,415
CL9161.Contig6_All	324	.	A	G	464.16	PASS	AC=13;AF=0.191;AN=68;BaseQRankSum=0.086;DP=492;ExcessHet=6.1557;FS=1.688;InbreedingCoeff=-0.2314;MLEAC=12;MLEAF=0.176;MQ=60.00;MQRankSum=0.00;QD=3.74;ReadPosRankSum=0.967;SOR=0.910	GT:AD:DP:GQ:PGT:PID:PL:PS	0/1:11,3:14:93:.:.:93,0,448	0/0:36,0:36:73:.:.:0,73,1212	0|1:11,1:12:9:0|1:300_A_T:9,0,459:300	0/0:2,0:2:6:.:.:0,6,51	0/1:9,4:13:99:.:.:112,0,346	0|1:11,1:12:9:0|1:312_T_C:9,0,459:312	0/0:5,0:5:15:.:.:0,15,184	0|1:8,2:10:60:0|1:321_G_A:60,0,330:321	0/0:17,0:17:51:.:.:0,51,553	0/0:17,0:17:51:.:.:0,51,521	0/0:20,0:20:60:.:.:0,60,900	0/0:9,0:9:24:.:.:0,24,360	0|1:15,2:17:39:0|1:321_G_A:39,0,624:321	0/0:21,0:21:60:.:.:0,60,619	0/0:7,0:7:15:.:.:0,15,225	0/0:19,0:19:57:.:.:0,57,570	0/0:13,0:13:39:.:.:0,39,373	0/0:27,0:27:72:.:.:0,72,1080	0|1:7,1:8:21:0|1:321_G_A:21,0,291:321	0/0:6,0:6:15:.:.:0,15,225	0|1:22,2:24:18:0|1:308_G_GCAA:18,0,898:308	0|1:3,1:4:33:0|1:308_G_GCAA:33,0,123:308	0/0:10,0:10:30:.:.:0,30,311	0/0:8,0:8:24:.:.:0,24,318	0/0:17,1:18:29:.:.:0,29,740	0/0:10,0:10:30:.:.:0,30,347	0/1:19,2:21:7:.:.:7,0,751	0/1:17,2:19:33:.:.:33,0,708	0/0:15,0:15:36:.:.:0,36,540	0|0:33,1:34:57:0|1:313_C_T:0,57,1440:313	0/0:9,0:9:27:.:.:0,27,303	0/0:14,0:14:36:.:.:0,36,540	0|1:4,2:6:72:0|1:300_A_T:72,0,162:300	0/1:11,1:12:9:.:.:9,0,459
CL9161.Contig6_All	333	.	A	G	45.46	PASS	AC=3;AF=0.044;AN=68;BaseQRankSum=-6.550e-01;DP=513;ExcessHet=0.1989;FS=4.008;InbreedingCoeff=-0.0505;MLEAC=2;MLEAF=0.029;MQ=60.00;MQRankSum=0.00;QD=2.39;ReadPosRankSum=1.06;SOR=1.830	GT:AD:DP:GQ:PGT:PID:PL:PS	0/0:15,0:15:45:.:.:0,45,491	0/0:39,0:39:79:.:.:0,79,1346	0/0:11,0:11:33:.:.:0,33,405	0/0:2,0:2:6:.:.:0,6,51	0/0:14,0:14:42:.:.:0,42,502	0/0:13,0:13:39:.:.:0,39,406	0/0:6,0:6:18:.:.:0,18,188	0|1:12,1:13:6:0|1:285_A_T:6,0,481:285	0/0:20,0:20:35:.:.:0,35,686	0|1:17,2:19:33:0|1:303_C_T:33,0,708:303	0/0:20,0:20:60:.:.:0,60,900	0/0:11,0:11:33:.:.:0,33,416	0/0:17,0:17:48:.:.:0,48,720	0/0:31,0:31:87:.:.:0,87,1305	0/0:7,0:7:18:.:.:0,18,270	0/0:19,0:19:57:.:.:0,57,570	0/0:13,0:13:39:.:.:0,39,373	0/0:28,0:28:81:.:.:0,81,1215	0/0:10,0:10:30:.:.:0,30,347	0/0:6,0:6:18:.:.:0,18,200	0/0:24,0:24:47:.:.:0,47,756	0|1:2,1:3:36:0|1:333_A_G:36,0,81:333	0/0:10,0:10:30:.:.:0,30,311	0/0:8,0:8:24:.:.:0,24,318	0|0:18,1:19:12:0|1:333_A_G:0,12,765:333	0|0:10,0:10:30:0|1:321_G_A:0,30,450:321	0/0:21,0:21:46:.:.:0,46,658	0/0:21,0:21:60:.:.:0,60,680	0/0:14,0:14:42:.:.:0,42,462	0/0:30,0:30:84:.:.:0,84,1260	0/0:9,0:9:27:.:.:0,27,303	0|0:13,0:13:39:0|1:333_A_G:0,39,585:333	0/0:6,0:6:18:.:.:0,18,192	0/0:10,1:11:8:.:.:0,8,425
CL9161.Contig6_All	336	.	T	C	4841.41	PASS	AC=29;AF=0.439;AN=66;BaseQRankSum=0.748;DP=527;ExcessHet=53.0879;FS=14.761;InbreedingCoeff=-0.7703;MLEAC=30;MLEAF=0.455;MQ=60.00;MQRankSum=0.00;QD=10.93;ReadPosRankSum=-3.360e-01;SOR=0.795	GT:AD:DP:GQ:PGT:PID:PL:PS	0/1:10,5:15:99:.:.:180,0,400	0|1:25,17:42:99:0|1:129_T_C:639,0,991:129	0/1:7,4:11:99:.:.:147,0,282	0/1:1,1:2:19:.:.:19,0,39	0/1:12,2:14:48:.:.:48,0,457	0/1:8,7:15:99:.:.:257,0,295	./.:6,0:6:0:.:.:0,0,99	0/1:8,3:12:52:.:.:52,0,287	0/1:17,4:21:99:.:.:116,0,653	0/1:13,7:20:99:.:.:255,0,525	0/1:13,7:20:99:.:.:235,0,525	0|1:5,6:11:99:0|1:318_A_G:237,0,192:318	0/1:15,3:18:20:.:.:20,0,621	0/1:13,5:18:99:.:.:151,0,515	0/1:6,1:7:23:.:.:23,0,228	0/1:16,3:19:36:.:.:36,0,419	0|1:11,3:14:93:0|1:336_T_C:93,0,453:336	0/1:23,5:28:99:.:.:141,0,803	0/1:4,7:11:99:.:.:282,0,147	0|1:6,1:7:21:0|1:336_T_C:21,0,244:336	0/1:15,11:26:99:.:.:370,0,531	0/0:3,0:3:9:.:.:0,9,114	0/1:7,4:11:99:.:.:146,0,261	0|1:1,7:8:21:1|0:246_T_A:270,0,21:246	0/1:16,2:19:36:.:.:36,0,646	0/1:3,7:10:99:.:.:285,0,105	0|1:15,6:21:99:0|1:336_T_C:207,0,583:336	0/1:16,7:23:99:.:.:240,0,651	0/1:10,4:14:99:.:.:107,0,327	0/0:30,0:30:21:.:.:0,21,984	0/0:9,0:9:27:.:.:0,27,303	0/1:9,4:15:99:.:.:141,0,366	0/0:6,0:6:18:.:.:0,18,192	0/1:9,2:11:57:.:.:57,0,372
CL9161.Contig6_All	337	.	G	A	123.51	PASS	AC=3;AF=0.044;AN=68;BaseQRankSum=-2.850e-01;DP=514;ExcessHet=0.1989;FS=6.393;InbreedingCoeff=-0.0469;MLEAC=1;MLEAF=0.015;MQ=60.00;MQRankSum=0.00;QD=8.23;ReadPosRankSum=0.957;SOR=2.020	GT:AD:DP:GQ:PGT:PID:PL:PS	0|1:11,4:15:99:0|1:337_G_A:135,0,450:337	0/0:42,0:42:44:.:.:0,44,1413	0/1:10,1:11:12:.:.:12,0,417	0/0:1,0:1:3:.:.:0,3,25	0/0:15,0:15:45:.:.:0,45,538	0/0:15,0:15:45:.:.:0,45,417	0/0:6,0:6:18:.:.:0,18,188	0/0:13,0:13:39:.:.:0,39,422	0/0:21,0:21:63:.:.:0,63,768	0/0:20,0:20:57:.:.:0,57,855	0/0:20,0:20:54:.:.:0,54,810	0/0:11,0:11:33:.:.:0,33,416	0/0:17,0:17:51:.:.:0,51,501	0/0:18,0:18:45:.:.:0,45,675	0/0:6,0:6:18:.:.:0,18,188	0/0:19,0:19:57:.:.:0,57,570	0/1:13,1:14:3:.:.:3,0,543	0/0:28,0:28:81:.:.:0,81,1215	0/0:11,0:11:30:.:.:0,30,450	0/0:6,0:6:18:.:.:0,18,229	0/0:28,0:28:84:.:.:0,84,961	0/0:3,0:3:9:.:.:0,9,114	0/0:12,0:12:36:.:.:0,36,397	0/0:7,0:7:21:.:.:0,21,273	0/0:19,0:19:51:.:.:0,51,765	0/0:9,0:10:30:.:.:0,30,425	0/0:20,0:20:60:.:.:0,60,699	0/0:22,0:22:41:.:.:0,41,623	0/0:14,0:14:42:.:.:0,42,507	0/0:30,0:30:81:.:.:0,81,1215	0/0:9,0:9:27:.:.:0,27,303	0/0:14,0:14:42:.:.:0,42,491	0/0:6,0:6:18:.:.:0,18,192	0/0:11,0:11:33:.:.:0,33,392
CL9161.Contig6_All	339	.	C	G	2194.07	PASS	AC=16;AF=0.258;AN=62;BaseQRankSum=0.967;DP=534;ExcessHet=10.4870;FS=58.316;InbreedingCoeff=-0.3671;MLEAC=18;MLEAF=0.290;MQ=60.00;MQRankSum=0.00;QD=8.44;ReadPosRankSum=-3.660e-01;SOR=1.845	GT:AD:DP:GQ:PGT:PID:PL:PS	0/0:15,0:15:45:.:.:0,45,674	./.:42,0:42:0:.:.:0,0,1278	0/1:9,2:11:57:.:.:57,0,372	0/0:1,0:1:3:.:.:0,3,25	0/0:16,0:16:48:.:.:0,48,716	0/1:9,6:15:99:.:.:205,0,340	0/0:7,0:7:21:.:.:0,21,193	./.:15,0:15:0:.:.:0,0,366	0/1:19,3:22:68:.:.:68,0,737	0/1:14,6:20:99:.:.:210,0,570	0/1:13,7:20:99:.:.:235,0,525	0|1:6,6:12:99:0|1:285_A_G:234,0,193:285	0|0:16,0:17:48:0|1:328_C_T:0,48,720:328	0/1:13,5:18:99:.:.:151,0,515	./.:7,0:7:0:.:.:0,0,124	0/0:18,1:19:13:.:.:0,13,725	0/0:14,0:14:42:.:.:0,42,382	0/1:23,5:28:99:.:.:140,0,951	0/1:7,3:11:99:.:.:105,0,285	0|1:6,1:7:21:0|1:336_T_C:21,0,244:336	0/1:21,4:28:61:.:.:61,0,888	0/0:3,0:3:9:.:.:0,9,114	0/1:9,3:12:78:.:.:78,0,348	0/0:9,1:10:5:.:.:0,5,319	0/0:19,0:19:51:.:.:0,51,765	0/1:6,4:10:99:.:.:149,0,240	0|1:14,7:21:99:0|1:336_T_C:249,0,538:336	0/1:17,6:23:99:.:.:195,0,696	0/1:11,2:13:51:.:.:51,0,456	0|0:29,0:30:87:0|1:328_C_T:0,87,1305:328	0/0:9,0:9:27:.:.:0,27,303	0/0:15,0:15:42:.:.:0,42,630	0|0:5,0:6:15:0|1:328_C_T:0,15,225:328	0/0:11,0:12:33:.:.:0,33,495
CL9161.Contig6_All	348	.	G	A	192.69	PASS	AC=1;AF=0.015;AN=66;BaseQRankSum=2.05;DP=638;ExcessHet=0.0000;FS=0.000;InbreedingCoeff=-0.0324;MLEAC=1;MLEAF=0.015;MQ=60.00;MQRankSum=0.00;QD=13.76;ReadPosRankSum=-4.870e-01;SOR=0.412	GT:AD:DP:GQ:PGT:PID:PL:PS	0/0:14,0:14:30:.:.:0,30,450	0/0:48,0:48:74:.:.:0,74,1704	0/0:11,0:11:27:.:.:0,27,405	0/0:1,0:1:3:.:.:0,3,25	0/0:39,0:39:99:.:.:0,111,1665	0/0:17,0:17:48:.:.:0,48,720	0/0:7,0:7:21:.:.:0,21,193	0/0:16,0:16:48:.:.:0,48,459	0/0:24,0:24:72:.:.:0,72,839	0/0:20,0:20:54:.:.:0,54,810	0/0:18,0:18:54:.:.:0,54,589	0/0:13,0:13:36:.:.:0,36,540	0/0:21,0:21:63:.:.:0,63,599	0/0:16,0:16:45:.:.:0,45,675	0/0:8,0:8:24:.:.:0,24,238	0/0:25,0:25:72:.:.:0,72,839	./.:14,0:14:0:.:.:0,0,317	0/0:46,0:46:4:.:.:0,4,1390	0|1:8,6:14:99:0|1:322_T_C:208,0,318:322	0/0:7,0:7:21:.:.:0,21,273	0/0:28,0:28:84:.:.:0,84,936	0/0:5,0:5:15:.:.:0,15,164	0/0:19,0:19:54:.:.:0,54,810	0/0:10,0:10:27:.:.:0,27,405	0/0:16,0:16:48:.:.:0,48,576	0/0:10,0:10:30:.:.:0,30,379	0/0:29,0:29:81:.:.:0,81,1215	0/0:19,0:19:57:.:.:0,57,662	0/0:15,0:15:42:.:.:0,42,630	0/0:62,0:62:99:.:.:0,110,1800	0/0:9,0:9:24:.:.:0,24,360	0/0:19,0:19:12:.:.:0,12,521	0/0:6,0:6:18:.:.:0,18,180	0/0:12,0:12:36:.:.:0,36,405
CL9161.Contig6_All	357	.	C	T	1498.95	PASS	AC=11;AF=0.212;AN=52;BaseQRankSum=0.676;DP=688;ExcessHet=4.3294;FS=1.141;InbreedingCoeff=-0.2809;MLEAC=13;MLEAF=0.250;MQ=60.00;MQRankSum=0.00;QD=7.28;ReadPosRankSum=-2.670e-01;SOR=0.803	GT:AD:DP:GQ:PGT:PID:PL:PS	0|1:7,3:10:99:0|1:337_G_A:105,0,285:337	0|1:34,14:48:99:0|1:129_T_C:417,0,1319:129	0/1:8,2:10:60:.:.:60,0,310	./.	./.:39,0:39:0:.:.:0,0,846	0|0:17,1:18:15:0|1:303_C_*:0,15,686:303	0/0:8,0:8:21:.:.:0,21,315	0/0:20,0:20:60:.:.:0,60,762	0/1:29,3:32:18:.:.:18,0,1016	0|0:24,1:25:30:0|1:357_C_T:0,30,994:357	0/0:18,0:18:54:.:.:0,54,790	0/0:15,0:15:45:.:.:0,45,511	0/0:21,0:21:63:.:.:0,63,599	0/0:16,0:16:48:.:.:0,48,720	0/1:7,1:8:1:.:.:1,0,230	0/0:21,0:21:63:.:.:0,63,945	0|1:9,3:12:99:0|1:336_T_C:99,0,369:336	./.:45,0:45:0:.:.:0,0,1067	0/1:7,6:13:99:.:.:211,0,256	0/0:7,0:7:21:.:.:0,21,273	0/1:19,12:31:99:.:.:426,0,600	0/0:5,0:5:15:.:.:0,15,164	./.:21,0:21:0:.:.:0,0,432	./.:10,0:10:0:.:.:0,0,188	./.:26,0:26:0:.:.:0,0,744	0/1:8,2:10:40:.:.:40,0,330	0/0:30,0:30:65:.:.:0,65,913	0/1:20,2:22:23:.:.:23,0,834	0/0:15,1:16:3:.:.:0,3,488	./.:67,0:67:0:.:.:0,0,1772	0/0:8,0:8:21:.:.:0,21,315	0|1:14,4:18:99:0|1:357_C_T:126,0,576:357	0/0:6,0:6:18:.:.:0,18,180	./.:24,0:24:0:.:.:0,0,476
CL9161.Contig6_All	360	.	C	T	922.95	PASS	AC=11;AF=0.196;AN=56;BaseQRankSum=0.405;DP=672;ExcessHet=4.3294;FS=5.135;InbreedingCoeff=-0.2580;MLEAC=13;MLEAF=0.232;MQ=60.00;MQRankSum=0.00;QD=4.44;ReadPosRankSum=0.224;SOR=0.944	GT:AD:DP:GQ:PGT:PID:PL:PS	0/0:10,0:10:24:.:.:0,24,360	0/0:44,0:44:99:.:.:0,117,1755	0/1:8,2:10:60:.:.:60,0,289	./.	./.:42,0:42:0:.:.:0,0,1193	0/0:18,0:18:51:.:.:0,51,765	0/0:9,0:9:27:.:.:0,27,243	0/1:19,3:22:28:.:.:28,0,651	0/0:34,0:34:99:.:.:0,102,997	0/0:25,0:25:66:.:.:0,66,990	0/0:19,0:19:54:.:.:0,54,810	0/0:16,0:16:48:.:.:0,48,488	0/0:21,0:21:63:.:.:0,63,599	0/1:12,3:15:19:.:.:19,0,454	0|1:8,1:9:18:0|1:360_C_T:18,0,333:360	0/1:20,2:22:23:.:.:23,0,651	0/1:8,4:12:99:.:.:144,0,324	./.:46,0:46:0:.:.:0,0,1143	0/1:8,6:14:99:.:.:187,0,257	0/0:7,0:7:21:.:.:0,21,273	0/1:28,5:33:99:.:.:125,0,1079	0|0:5,0:5:15:0|1:360_C_T:0,15,225:360	0/0:21,0:21:60:.:.:0,60,900	./.:11,0:11:0:.:.:0,0,303	./.:26,0:26:0:.:.:0,0,655	0/0:10,0:10:30:.:.:0,30,359	0/0:29,0:29:42:.:.:0,42,888	0/0:20,0:20:60:.:.:0,60,683	0/1:15,2:17:38:.:.:38,0,482	0/1:35,10:45:99:.:.:191,0,1176	0/0:8,0:8:21:.:.:0,21,315	0|1:14,4:18:99:0|1:357_C_T:126,0,576:357	0/0:6,0:6:18:.:.:0,18,180	./.:25,0:25:0:.:.:0,0,570
CL9161.Contig6_All	366	.	G	A	466.77	PASS	AC=8;AF=0.121;AN=66;BaseQRankSum=-1.600e-01;DP=697;ExcessHet=2.0842;FS=8.255;InbreedingCoeff=-0.1444;MLEAC=8;MLEAF=0.121;MQ=60.00;MQRankSum=0.00;QD=3.51;ReadPosRankSum=-8.300e-02;SOR=0.845	GT:AD:DP:GQ:PGT:PID:PL:PS	0/0:8,0:8:24:.:.:0,24,336	0|0:41,2:43:39:0|1:129_T_C:0,39,1735:129	0|1:7,3:10:99:0|1:366_G_A:105,0,285:366	./.	0|1:19,2:21:27:0|1:366_G_A:27,0,788:366	0/0:17,0:17:51:.:.:0,51,505	0/0:9,0:9:27:.:.:0,27,243	0|0:23,1:24:27:0|1:365_G_C:0,27,990:365	0/0:36,0:36:99:.:.:0,102,1512	0/0:24,0:24:72:.:.:0,72,754	0/0:21,0:21:63:.:.:0,63,648	0/0:24,0:24:37:.:.:0,37,642	0/0:23,0:23:66:.:.:0,66,649	0/0:16,0:16:45:.:.:0,45,675	0/0:10,0:10:30:.:.:0,30,291	0|1:21,2:23:16:0|1:366_G_A:16,0,825:366	0/0:12,0:12:27:.:.:0,27,405	0|1:29,7:36:99:0|1:366_G_A:207,0,1197:366	0|1:20,2:22:24:0|1:366_G_A:24,0,834:366	0|1:7,1:8:21:0|1:366_G_A:21,0,291:366	0/0:50,0:50:99:.:.:0,105,1532	0/0:5,0:5:15:.:.:0,15,148	0/0:20,0:20:57:.:.:0,57,855	0|0:15,1:16:3:0|1:366_G_A:0,3,610:366	0/0:27,0:27:69:.:.:0,69,1035	0/0:12,0:12:36:.:.:0,36,417	0/0:31,0:31:87:.:.:0,87,1305	0|1:17,4:21:97:0|1:366_G_A:97,0,702:366	0/0:30,0:30:90:.:.:0,90,934	0/0:34,0:34:99:.:.:0,99,1485	0|1:8,1:9:18:0|1:366_G_A:18,0,333:366	0/0:20,0:20:35:.:.:0,35,529	0/0:7,0:7:21:.:.:0,21,197	0/0:25,0:25:66:.:.:0,66,990
CL9161.Contig6_All	367	.	A	T	466.77	PASS	AC=8;AF=0.121;AN=66;BaseQRankSum=0.064;DP=701;ExcessHet=2.0842;FS=10.683;InbreedingCoeff=-0.1444;MLEAC=8;MLEAF=0.121;MQ=60.00;MQRankSum=0.00;QD=3.51;ReadPosRankSum=0.083;SOR=0.953	GT:AD:DP:GQ:PGT:PID:PL:PS	0/0:8,0:8:24:.:.:0,24,336	0|0:41,2:43:39:0|1:129_T_C:0,39,1735:129	0|1:7,3:10:99:0|1:366_G_A:105,0,285:366	./.	0|1:19,2:21:27:0|1:366_G_A:27,0,788:366	0/0:17,0:17:51:.:.:0,51,505	0/0:9,0:9:27:.:.:0,27,243	0/0:29,0:29:81:.:.:0,81,1215	0/0:36,0:36:99:.:.:0,102,1512	0/0:24,0:24:72:.:.:0,72,754	0/0:21,0:21:63:.:.:0,63,648	0/0:24,0:24:37:.:.:0,37,642	0/0:23,0:23:66:.:.:0,66,649	0/0:16,0:16:45:.:.:0,45,675	0/0:10,0:10:30:.:.:0,30,291	0|1:21,2:23:16:0|1:366_G_A:16,0,825:366	0/0:12,0:12:27:.:.:0,27,405	0|1:29,7:36:99:0|1:366_G_A:207,0,1197:366	0|1:20,2:22:24:0|1:366_G_A:24,0,834:366	0|1:7,1:8:21:0|1:366_G_A:21,0,291:366	0/0:50,0:50:99:.:.:0,105,1532	0/0:5,0:5:15:.:.:0,15,148	0/0:20,0:20:57:.:.:0,57,855	0|0:15,1:16:3:0|1:366_G_A:0,3,610:366	0/0:27,0:27:69:.:.:0,69,1035	0/0:12,0:12:36:.:.:0,36,417	0/0:31,0:31:87:.:.:0,87,1305	0|1:17,4:21:97:0|1:366_G_A:97,0,702:366	0/0:30,0:30:90:.:.:0,90,934	0/0:34,0:34:99:.:.:0,99,1485	0|1:8,1:9:18:0|1:366_G_A:18,0,333:366	0/0:20,0:20:35:.:.:0,35,529	0/0:7,0:7:21:.:.:0,21,197	0/0:25,0:25:66:.:.:0,66,990
CL9161.Contig6_All	379	.	T	C	149.66	PASS	AC=1;AF=0.015;AN=68;BaseQRankSum=0.600;DP=697;ExcessHet=0.0000;FS=0.000;InbreedingCoeff=-0.0207;MLEAC=1;MLEAF=0.015;MQ=60.00;MQRankSum=0.00;QD=5.99;ReadPosRankSum=-8.420e-01;SOR=0.735	GT:AD:DP:GQ:PGT:PID:PL:PS	0/0:8,0:8:15:.:.:0,15,225	0/0:54,0:54:99:.:.:0,120,1800	0/0:7,0:7:21:.:.:0,21,315	0/0:2,0:2:6:.:.:0,6,49	0/0:20,0:20:45:.:.:0,45,675	0/0:20,0:20:60:.:.:0,60,577	0/0:4,0:6:12:.:.:0,12,99	0/0:29,0:29:81:.:.:0,81,1215	0/0:25,0:25:72:.:.:0,72,1080	0/0:35,0:35:60:.:.:0,60,1077	0/0:21,0:21:57:.:.:0,57,855	0|1:20,5:25:99:0|1:379_T_C:150,0,825:379	0/0:22,0:22:66:.:.:0,66,624	0/0:16,0:16:42:.:.:0,42,630	0/0:10,0:10:27:.:.:0,27,405	0/0:20,0:20:60:.:.:0,60,607	0/0:10,0:10:27:.:.:0,27,405	0/0:36,0:36:99:.:.:0,102,1530	0/0:22,0:22:60:.:.:0,60,900	0/0:10,0:10:30:.:.:0,30,327	0/0:56,0:56:17:.:.:0,17,1416	0/0:5,0:5:15:.:.:0,15,155	0/0:19,0:19:57:.:.:0,57,594	0/0:17,0:17:48:.:.:0,48,720	0/0:24,0:24:60:.:.:0,60,900	0/0:12,0:12:36:.:.:0,36,417	0/0:27,0:27:81:.:.:0,81,888	0/0:20,0:20:54:.:.:0,54,810	0/0:32,0:32:90:.:.:0,90,1350	0/0:34,0:34:99:.:.:0,99,1485	0/0:6,0:6:18:.:.:0,18,200	0/0:20,0:20:60:.:.:0,60,587	0/0:7,0:7:21:.:.:0,21,233	0/0:20,0:20:60:.:.:0,60,735
CL9161.Contig6_All	381	.	G	A	150.14	PASS	AC=2;AF=0.030;AN=66;BaseQRankSum=0.685;DP=695;ExcessHet=0.0653;FS=0.000;InbreedingCoeff=-0.0440;MLEAC=2;MLEAF=0.030;MQ=60.00;MQRankSum=0.00;QD=4.69;ReadPosRankSum=1.47;SOR=0.446	GT:AD:DP:GQ:PGT:PID:PL:PS	0|1:6,2:8:67:0|1:381_G_A:67,0,208:381	0/0:54,0:54:99:.:.:0,120,1800	0/0:7,0:7:21:.:.:0,21,275	0/0:2,0:2:6:.:.:0,6,49	0/0:20,0:20:45:.:.:0,45,675	0/0:20,0:20:21:.:.:0,21,507	0/0:6,0:6:18:.:.:0,18,148	0/0:28,0:28:35:.:.:0,35,754	0/0:25,0:25:72:.:.:0,72,1080	./.:37,0:37:0:.:.:0,0,931	0/0:21,0:21:57:.:.:0,57,855	0|1:20,4:24:99:0|1:379_T_C:108,0,828:379	0/0:22,0:22:66:.:.:0,66,624	0/0:16,0:16:42:.:.:0,42,630	0/0:10,0:10:27:.:.:0,27,405	0/0:20,0:20:60:.:.:0,60,607	0/0:9,0:9:24:.:.:0,24,360	0/0:36,0:36:99:.:.:0,102,1530	0/0:22,0:22:60:.:.:0,60,900	0/0:10,0:10:30:.:.:0,30,327	0/0:55,0:55:99:.:.:0,120,1643	0/0:5,0:5:15:.:.:0,15,155	0/0:19,0:19:57:.:.:0,57,594	0/0:17,0:17:48:.:.:0,48,720	0/0:24,0:24:11:.:.:0,11,707	0/0:12,0:12:36:.:.:0,36,417	0/0:27,0:27:81:.:.:0,81,888	0/0:20,0:20:54:.:.:0,54,810	0/0:32,0:32:90:.:.:0,90,1350	0/0:34,0:34:99:.:.:0,99,1485	0/0:6,0:6:18:.:.:0,18,200	0/0:20,0:20:60:.:.:0,60,587	0/0:7,0:7:21:.:.:0,21,233	0/0:20,0:20:60:.:.:0,60,735
CL9161.Contig6_All	385	.	G	A	309.97	PASS	AC=7;AF=0.103;AN=68;BaseQRankSum=-1.640e-01;DP=655;ExcessHet=1.4856;FS=19.183;InbreedingCoeff=-0.1236;MLEAC=6;MLEAF=0.088;MQ=60.00;MQRankSum=0.00;QD=2.58;ReadPosRankSum=0.842;SOR=1.469	GT:AD:DP:GQ:PGT:PID:PL:PS	0/0:7,0:7:15:.:.:0,15,225	0|1:49,5:54:62:0|1:385_G_A:62,0,2042:385	0|1:4,3:7:99:0|1:366_G_A:114,0,159:366	0/0:2,0:2:6:.:.:0,6,90	0/0:16,0:16:45:.:.:0,45,675	0/0:21,0:21:63:.:.:0,63,939	0/0:6,0:6:18:.:.:0,18,148	0/0:20,0:20:60:.:.:0,60,575	0/0:23,0:23:66:.:.:0,66,701	0/0:31,0:31:48:.:.:0,48,1018	0/0:22,0:22:60:.:.:0,60,900	0/0:23,0:23:69:.:.:0,69,725	0|0:22,0:22:66:0|1:385_G_A:0,66,990:385	0/0:16,0:16:45:.:.:0,45,675	0/1:9,1:10:11:.:.:11,0,334	0/0:20,0:20:60:.:.:0,60,615	0/0:9,0:9:24:.:.:0,24,360	0/0:36,0:36:99:.:.:0,102,1530	0|1:19,2:21:27:0|1:366_G_A:27,0,792:366	0/0:8,1:9:2:.:.:0,2,264	0/0:54,0:54:18:.:.:0,18,1421	0/0:5,0:5:15:.:.:0,15,164	0/0:20,0:20:15:.:.:0,15,549	0/1:16,2:18:36:.:.:36,0,666	0/0:20,0:20:54:.:.:0,54,810	0/0:12,0:12:36:.:.:0,36,417	0/0:27,0:27:81:.:.:0,81,888	0|1:16,4:20:99:0|1:366_G_A:100,0,660:366	0/0:16,0:16:48:.:.:0,48,700	0/0:34,0:34:99:.:.:0,99,1485	0/1:5,1:6:7:.:.:7,0,166	0/0:20,0:20:57:.:.:0,57,855	0/0:7,0:7:21:.:.:0,21,233	0/0:20,0:20:60:.:.:0,60,735
CL9161.Contig6_All	398	.	A	G	55.88	PASS	AC=2;AF=0.029;AN=68;BaseQRankSum=-5.890e-01;DP=601;ExcessHet=0.0653;FS=2.521;InbreedingCoeff=-0.0405;MLEAC=2;MLEAF=0.029;MQ=60.00;MQRankSum=0.00;QD=6.21;ReadPosRankSum=1.59;SOR=1.004	GT:AD:DP:GQ:PGT:PID:PL:PS	0/0:5,0:5:6:.:.:0,6,90	0/0:46,0:46:36:.:.:0,36,540	0/0:6,0:6:12:.:.:0,12,180	0/0:2,0:2:6:.:.:0,6,49	0/0:17,0:17:42:.:.:0,42,630	0/0:20,0:20:48:.:.:0,48,720	0/0:5,0:5:15:.:.:0,15,115	0/0:19,0:19:54:.:.:0,54,810	0/0:23,0:23:66:.:.:0,66,701	0/0:28,0:28:69:.:.:0,69,1035	0/0:19,0:19:54:.:.:0,54,810	0/0:21,0:21:54:.:.:0,54,810	0/0:19,0:19:51:.:.:0,51,765	0/0:12,0:12:27:.:.:0,27,405	0/1:7,2:9:63:.:.:63,0,287	0/0:19,0:19:45:.:.:0,45,675	0/0:8,0:8:18:.:.:0,18,270	0/0:34,0:34:90:.:.:0,90,1350	0/0:18,0:18:54:.:.:0,54,646	0|1:8,1:9:18:0|1:398_A_G:18,0,333:398	0/0:50,0:50:99:.:.:0,105,1560	0|0:5,0:5:15:0|1:372_C_T:0,15,225:372	0/0:20,0:20:15:.:.:0,15,565	0/0:16,0:16:48:.:.:0,48,436	0/0:18,0:18:42:.:.:0,42,630	0/0:12,0:12:27:.:.:0,27,405	0/0:23,0:23:54:.:.:0,54,810	0/0:17,0:17:39:.:.:0,39,585	0/0:15,0:15:36:.:.:0,36,540	0/0:34,0:34:87:.:.:0,87,1305	0/0:5,0:5:15:.:.:0,15,164	0/0:20,0:20:57:.:.:0,57,855	0/0:7,0:7:12:.:.:0,12,180	0/0:20,0:20:57:.:.:0,57,855
CL9161.Contig6_All	402	.	A	G	14736.4	PASS	AC=38;AF=0.559;AN=68;BaseQRankSum=0.00;DP=525;ExcessHet=39.0672;FS=0.599;InbreedingCoeff=-0.6603;MLEAC=38;MLEAF=0.559;MQ=60.00;MQRankSum=0.00;QD=29.01;ReadPosRankSum=1.05;SOR=0.618	GT:AD:DP:GQ:PGT:PID:PL:PS	0/1:2,2:4:40:.:.:79,0,40	0/1:4,37:41:35:.:.:1367,0,35	0/1:3,3:6:99:.:.:117,0,107	1|1:0,2:2:6:1|1:402_A_G:90,6,0:402	0/1:4,10:16:99:.:.:422,0,115	0/1:6,14:20:99:.:.:505,0,183	0/0:5,0:5:15:.:.:0,15,115	1/1:1,20:21:18:.:.:843,18,0	0/1:8,15:23:99:.:.:606,0,271	0|1:5,7:12:99:0|1:402_A_G:279,0,169:402	0/1:5,14:19:99:.:.:573,0,168	0/1:4,15:19:99:.:.:503,0,123	0|1:8,11:19:99:0|1:402_A_G:414,0,303:402	1/1:1,10:11:27:.:.:425,27,0	0/1:3,5:8:99:.:.:201,0,111	0/1:3,14:19:84:.:.:555,0,84	0/1:3,3:6:99:.:.:117,0,117	0/1:5,29:34:88:.:.:1202,0,88	0/1:8,10:18:99:.:.:396,0,306	0/1:2,7:9:62:.:.:287,0,62	0/1:15,14:29:99:.:.:519,0,567	1/1:0,6:6:18:.:.:245,18,0	0/1:3,10:13:96:.:.:376,0,96	0/1:4,12:16:91:.:.:492,0,91	0/1:5,3:8:99:.:.:107,0,201	0/1:3,10:13:69:.:.:411,0,69	0/1:2,13:15:25:.:.:520,0,25	0/1:4,13:17:99:.:.:486,0,129	0|1:1,14:15:0:0|1:402_A_G:585,0,0:402	0/1:9,22:32:99:.:.:877,0,281	1/1:0,6:6:18:.:.:254,18,0	0/1:5,16:21:99:.:.:656,0,162	0/1:4,2:6:72:.:.:72,0,160	0/1:5,4:9:99:.:.:153,0,197
CL9161.Contig6_All	405	.	T	C	6241.46	PASS	AC=29;AF=0.439;AN=66;BaseQRankSum=0.210;DP=514;ExcessHet=23.0225;FS=5.150;InbreedingCoeff=-0.5488;MLEAC=29;MLEAF=0.439;MQ=60.00;MQRankSum=0.00;QD=16.25;ReadPosRankSum=0.317;SOR=1.080	GT:AD:DP:GQ:PGT:PID:PL:PS	0|1:2,2:4:40:0|1:381_G_A:79,0,40:381	0/1:11,8:19:99:.:.:274,0,507	./.:12,0:12:0:.:.:0,0,228	0/0:2,0:2:6:.:.:0,6,49	0/1:12,3:15:87:.:.:87,0,475	0/1:9,9:18:99:.:.:318,0,350	0/1:3,2:5:75:.:.:75,0,120	0/1:12,9:21:99:.:.:317,0,447	0|1:21,4:25:99:0|1:405_T_C:105,0,870:405	0/0:11,1:12:11:.:.:0,11,450	0/0:20,1:21:18:.:.:0,18,850	0/0:17,2:19:3:.:.:0,3,712	0/1:15,3:18:65:.:.:65,0,621	1|1:0,9:9:27:1|1:405_T_C:405,27,0:405	0/1:5,1:8:27:.:.:27,0,207	0/1:8,8:16:99:.:.:312,0,271	0/1:1,5:6:27:.:.:207,0,27	0/1:20,12:32:99:.:.:444,0,804	0/1:11,7:18:99:.:.:261,0,441	0/1:6,2:8:66:.:.:66,0,245	0/1:22,6:28:99:.:.:186,0,865	1/1:0,7:7:21:.:.:310,21,0	0/1:8,5:13:99:.:.:186,0,321	0/1:9,7:16:99:.:.:186,0,296	0|1:3,4:7:99:0|1:405_T_C:159,0,114:405	0/0:12,0:12:36:.:.:0,36,389	0|1:12,1:13:6:0|1:405_T_C:6,0,501:405	0/1:13,3:16:87:.:.:87,0,491	0/1:2,12:14:48:.:.:498,0,48	0/1:11,21:32:99:.:.:828,0,368	0/1:1,5:6:27:.:.:190,0,27	0/1:6,15:21:99:.:.:490,0,201	0/0:5,0:5:15:.:.:0,15,144	0/1:8,2:10:25:.:.:25,0,330
CL9161.Contig6_All	408	.	C	T,*	8478.14	PASS	AC=34,2;AF=0.515,0.030;AN=66;BaseQRankSum=0.131;DP=473;ExcessHet=29.3925;FS=1.744;InbreedingCoeff=-0.5622;MLEAC=35,2;MLEAF=0.530,0.030;MQ=60.00;MQRankSum=0.00;QD=19.45;ReadPosRankSum=0.334;SOR=0.837	GT:AD:DP:GQ:PGT:PID:PL:PS	0|1:1,1,0:2:39:0|1:381_G_A:39,0,39,42,42,84:381	0/1:3,9,2:14:42:.:.:369,0,99,294,42,414	./.:11,0,0:11:0:.:.:0,0,0,0,0,0	0/0:2,0,0:2:6:.:.:0,6,49,6,49,49	0/1:8,5,2:15:99:.:.:203,0,318,141,269,470	0/1:6,10,0:16:99:.:.:396,0,221,416,251,672	0/1:1,4,0:5:30:.:.:165,0,30,168,42,210	1/2:0,17,4:21:98:.:.:851,154,98,686,0,702	0|1:21,4,0:25:99:0|1:405_T_C:105,0,870,168,882,1050:405	0/1:7,4,0:11:99:.:.:127,0,282,148,294,442	0/1:18,3,0:21:72:.:.:72,0,717,126,726,852	0/1:12,7,0:19:99:.:.:222,0,483,258,504,762	0/1:8,10,0:18:99:.:.:375,0,306,400,336,735	1|1:0,9,0:9:27:1|1:405_T_C:405,27,0,405,27,405:405	0/1:3,3,2:8:42:.:.:117,0,117,42,42,162	0/1:7,8,1:16:99:.:.:315,0,230,294,218,585	1/1:0,6,0:6:18:.:.:270,18,0,270,18,270	0/1:17,15,0:32:99:.:.:579,0,658,630,703,1333	0/1:9,7,2:18:99:.:.:267,0,357,210,294,582	0/1:4,3,0:7:99:.:.:114,0,159,126,168,294	0/1:15,11,0:26:99:.:.:397,0,585,447,623,1098	1/1:0,7,0:7:21:.:.:315,21,0,315,21,315	0/1:8,5,0:13:99:.:.:186,0,310,210,325,535	0/1:6,10,0:16:99:.:.:402,0,222,420,252,672	0|1:3,4,0:7:99:0|1:405_T_C:159,0,114,168,126,294:405	0/1:10,2,0:12:54:.:.:54,0,414,84,420,504	0|1:12,1,0:13:6:0|1:405_T_C:6,0,501,42,504,546:405	0/1:10,6,0:16:99:.:.:197,0,381,227,399,626	1/2:1,11,2:14:42:.:.:501,42,51,420,0,456	0/1:6,22,1:29:99:.:.:904,0,185,881,210,1131	0/1:2,4,0:6:72:.:.:162,0,72,168,84,252	0/1:5,14,0:19:99:.:.:573,0,168,588,210,798	0|0:6,0,0:6:18:0|1:408_C_T:0,18,270,18,270,270:408	0/1:7,3,0:10:70:.:.:70,0,285,94,294,420
CL9161.Contig6_All	410	.	C	T	8518.89	PASS	AC=32;AF=0.485;AN=66;BaseQRankSum=-5.430e-01;DP=468;ExcessHet=55.9715;FS=3.204;InbreedingCoeff=-0.8095;MLEAC=31;MLEAF=0.470;MQ=60.00;MQRankSum=0.00;QD=20.23;ReadPosRankSum=0.857;SOR=0.496	GT:AD:DP:GQ:PGT:PID:PL:PS	./.:9,0:9:0:.:.:0,0,69	0/1:10,4:14:99:.:.:138,0,408	0|1:1,2:3:36:0|1:410_C_T:81,0,36:410	1|1:0,2:2:6:1|1:402_A_G:90,6,0:402	0/1:6,8:14:99:.:.:318,0,228	0/1:9,7:16:99:.:.:256,0,357	0|1:3,2:5:75:0|1:410_C_T:75,0,120:410	0/1:8,12:22:99:.:.:480,0,280	0/1:11,14:25:99:.:.:555,0,399	0/1:7,5:12:99:.:.:148,0,238	0/1:8,13:21:99:.:.:452,0,297	0/1:8,10:18:99:.:.:376,0,306	0/1:12,6:18:99:.:.:216,0,450	0/0:8,1:9:21:.:.:0,21,355	0/1:4,4:8:99:.:.:156,0,156	0/1:12,4:16:91:.:.:91,0,492	0/1:2,4:6:72:.:.:162,0,72	0/1:12,20:32:99:.:.:783,0,444	0/1:5,11:18:99:.:.:447,0,177	0/1:3,4:7:99:.:.:159,0,114	0/1:8,19:27:99:.:.:774,0,279	0/0:7,0:7:21:.:.:0,21,285	0/1:8,5:13:99:.:.:186,0,321	0/1:6,10:16:99:.:.:402,0,222	0/1:5,2:7:69:.:.:69,0,204	0/1:2,10:12:54:.:.:414,0,54	0/1:2,11:13:51:.:.:456,0,51	0/1:4,12:16:99:.:.:447,0,112	0/1:9,1:12:15:.:.:15,0,375	0/1:24,5:29:99:.:.:113,0,993	0|1:5,1:6:27:0|1:410_C_T:27,0,207:410	0/1:9,10:19:99:.:.:393,0,348	0/1:2,4:6:72:.:.:121,0,72	0/1:5,5:10:99:.:.:195,0,195
CL9161.Contig6_All	413	.	T	C	445.93	PASS	AC=7;AF=0.106;AN=66;BaseQRankSum=-6.840e-01;DP=452;ExcessHet=1.5357;FS=9.494;InbreedingCoeff=-0.1289;MLEAC=7;MLEAF=0.106;MQ=60.00;MQRankSum=0.00;QD=6.66;ReadPosRankSum=0.319;SOR=1.346	GT:AD:DP:GQ:PGT:PID:PL:PS	./.:9,0:9:0:.:.:0,0,69	0|1:11,2:13:51:0|1:385_G_A:51,0,456:385	0|1:2,2:4:57:0|1:410_C_T:78,0,57:410	0/0:2,0:2:6:.:.:0,6,49	0/0:14,0:14:42:.:.:0,42,434	0/0:16,0:16:39:.:.:0,39,585	0/0:5,0:5:15:.:.:0,15,124	0/0:21,0:21:57:.:.:0,57,855	0/0:24,0:24:60:.:.:0,60,900	0/0:10,0:10:30:.:.:0,30,291	0/0:20,0:20:48:.:.:0,48,720	0/0:18,0:18:51:.:.:0,51,765	0|0:18,0:18:54:0|1:385_G_A:0,54,789:385	0/0:9,0:9:27:.:.:0,27,247	0/0:7,0:7:21:.:.:0,21,315	0/0:15,0:15:36:.:.:0,36,540	0/0:6,0:6:18:.:.:0,18,270	0/0:30,0:30:90:.:.:0,90,942	0/0:17,1:18:29:.:.:0,29,660	0/1:3,3:6:99:.:.:117,0,117	0/0:24,3:27:22:.:.:0,22,1000	0/0:7,0:7:21:.:.:0,21,315	0/1:10,2:12:13:.:.:13,0,373	0/1:13,3:16:26:.:.:26,0,496	0/0:6,0:6:18:.:.:0,18,188	0/0:12,0:12:33:.:.:0,33,495	0/0:13,0:13:39:.:.:0,39,382	0/1:10,6:16:99:.:.:181,0,382	0/0:12,0:12:30:.:.:0,30,450	0/0:26,0:26:60:.:.:0,60,900	0|1:5,1:6:27:0|1:410_C_T:27,0,207:410	0/0:19,0:19:54:.:.:0,54,810	0/0:6,0:6:18:.:.:0,18,168	0/0:9,0:9:21:.:.:0,21,315
CL9161.Contig6_All	414	.	T	A	1318.56	PASS	AC=17;AF=0.274;AN=62;BaseQRankSum=0.376;DP=449;ExcessHet=12.1619;FS=1.815;InbreedingCoeff=-0.3732;MLEAC=17;MLEAF=0.274;MQ=60.00;MQRankSum=0.00;QD=6.59;ReadPosRankSum=-9.600e-01;SOR=0.637	GT:AD:DP:GQ:PGT:PID:PL:PS	./.:9,0:9:0:.:.:0,0,69	0/1:12,1:13:6:.:.:6,0,501	0|0:3,0:4:9:0|1:414_T_G:0,9,135:414	0/0:2,0:2:6:.:.:0,6,49	./.:.:.:0:.:.:0,0,585	./.:16,0:16:0:.:.:0,0,339	0/0:5,0:5:15:.:.:0,15,124	0|0:19,0:21:57:0|1:414_T_C:0,57,855:414	0/1:18,6:24:99:.:.:198,0,738	0|1:8,2:10:60:1|0:402_A_G:60,0,330:402	0|1:16,4:20:99:0|1:414_T_A:120,0,660:414	0/1:14,3:18:84:.:.:84,0,579	0|1:12,6:18:99:1|0:402_A_G:216,0,465:402	0/0:9,0:9:27:.:.:0,27,405	0/1:6,1:7:24:.:.:24,0,249	0|1:12,3:15:90:0|1:414_T_A:90,0,495:414	0/0:5,0:5:15:.:.:0,15,124	0/0:30,0:30:90:.:.:0,90,942	0|1:15,2:17:39:0|1:414_T_A:39,0,624:414	0/0:5,0:5:15:.:.:0,15,164	0/1:21,5:26:99:.:.:148,0,828	0/0:7,0:7:15:.:.:0,15,225	0/1:10,2:12:54:.:.:54,0,414	0/0:16,0:16:45:.:.:0,45,675	0|1:4,3:7:99:0|1:414_T_A:114,0,159:414	0/1:10,2:12:54:.:.:54,0,414	0|1:12,1:13:6:0|1:414_T_A:6,0,501:414	0/0:15,0:15:45:.:.:0,45,443	0|1:11,1:12:9:1|0:402_A_G:9,0,459:402	0/1:19,3:26:66:.:.:66,0,790	0/0:4,0:4:12:.:.:0,12,159	0/0:18,0:19:54:.:.:0,54,688	0/0:6,0:6:18:.:.:0,18,168	0|1:8,1:9:18:0|1:414_T_A:18,0,299:414
CL9161.Contig6_All	417	.	T	C	3545.1	PASS	AC=27;AF=0.409;AN=66;BaseQRankSum=0.00;DP=448;ExcessHet=42.1713;FS=0.000;InbreedingCoeff=-0.6813;MLEAC=28;MLEAF=0.424;MQ=60.00;MQRankSum=0.00;QD=9.96;ReadPosRankSum=-4.620e-01;SOR=0.708	GT:AD:DP:GQ:PGT:PID:PL:PS	./.:9,0:9:0:.:.:0,0,69	0/1:10,3:13:96:.:.:96,0,411	0/1:3,1:4:12:.:.:12,0,123	0/0:2,0:2:6:.:.:0,6,49	0/1:12,3:15:90:.:.:90,0,466	0/1:13,3:16:87:.:.:87,0,537	0|1:3,2:5:75:0|1:410_C_T:75,0,120:410	0/1:9,12:21:99:.:.:406,0,322	0/1:19,5:24:99:.:.:153,0,783	0/1:5,5:10:99:.:.:195,0,195	0|1:16,4:20:99:0|1:414_T_A:120,0,660:414	0/1:10,8:18:99:.:.:306,0,396	0/1:6,12:18:99:.:.:465,0,180	0/0:9,0:9:27:.:.:0,27,263	0/1:1,5:6:27:.:.:207,0,27	0/1:12,3:15:90:.:.:90,0,495	0|1:4,1:5:30:0|1:412_G_A:30,0,165:412	0/1:28,3:31:42:.:.:42,0,1156	0|1:15,2:17:39:0|1:407_TCAC_T:39,0,624:407	0|1:4,1:5:30:0|1:398_A_G:30,0,165:398	0/1:18,8:26:99:.:.:282,0,705	0|0:7,0:7:21:0|1:372_C_T:0,21,310:372	0/1:11,2:13:51:.:.:51,0,425	0/1:12,4:16:99:.:.:132,0,492	0|1:3,3:6:99:0|1:414_T_A:117,0,117:414	0/1:9,4:13:99:.:.:141,0,366	0|1:12,1:13:6:0|1:414_T_A:6,0,501:414	0/1:12,3:15:64:.:.:64,0,495	0/1:7,4:11:99:.:.:147,0,282	0/1:22,5:27:99:.:.:127,0,888	0/0:4,0:4:9:.:.:0,9,135	0/0:18,0:18:54:.:.:0,54,545	0|0:6,0:6:18:0|1:408_C_T:0,18,270:408	0/1:7,1:9:18:.:.:18,0,275
CL9161.Contig6_All	426	.	T	C	476.27	PASS	AC=13;AF=0.224;AN=58;BaseQRankSum=0.373;DP=448;ExcessHet=6.6430;FS=4.143;InbreedingCoeff=-0.2828;MLEAC=13;MLEAF=0.224;MQ=60.00;MQRankSum=0.00;QD=5.29;ReadPosRankSum=-1.036e+00;SOR=0.690	GT:AD:DP:GQ:PGT:PID:PL:PS	./.:7,0:7:0:.:.:0,0,129	0/1:13,1:14:3:.:.:3,0,496	0/0:4,0:4:9:.:.:0,9,135	0/0:2,0:2:6:.:.:0,6,49	.|.:.:.:0:0|1:426_T_C:0,0,585:426	./.:59,0:59:0:.:.:0,0,1295	0/0:5,0:5:15:.:.:0,15,124	0/0:19,0:19:57:.:.:0,57,502	./.:20,0:20:0:.:.:0,0,317	0|1:8,2:10:60:1|0:402_A_G:60,0,330:402	0/0:13,0:13:39:.:.:0,39,382	0/1:15,2:17:39:.:.:39,0,624	0|1:13,1:14:3:0|1:426_T_C:3,0,543:426	0/0:9,0:9:27:.:.:0,27,263	./.:5,0:5:0:.:.:0,0,74	0|1:10,2:12:54:0|1:414_T_A:54,0,414:414	0/0:5,0:5:15:.:.:0,15,124	0/0:30,0:30:87:.:.:0,87,1305	0/0:14,0:14:39:.:.:0,39,585	0/0:5,0:5:15:.:.:0,15,164	0/1:18,4:22:73:.:.:73,0,744	0/0:5,0:5:15:.:.:0,15,115	0/1:10,1:11:12:.:.:12,0,417	0/0:14,0:14:39:.:.:0,39,585	0|1:3,3:6:99:0|1:414_T_A:117,0,117:414	0/1:11,1:12:9:.:.:9,0,459	0|1:12,1:13:6:0|1:414_T_A:6,0,501:414	0/0:15,0:15:45:.:.:0,45,443	0|1:9,1:10:15:1|0:402_A_G:15,0,375:402	0/1:19,4:23:95:.:.:95,0,765	0/0:3,0:3:9:.:.:0,9,114	0/0:20,0:20:60:.:.:0,60,587	0/0:6,0:6:18:.:.:0,18,160	0|1:6,1:7:24:0|1:414_T_A:24,0,249:414
CL9161.Contig6_All	432	.	G	T	433.39	PASS	AC=8;AF=0.121;AN=66;BaseQRankSum=0.088;DP=399;ExcessHet=2.0150;FS=0.000;InbreedingCoeff=-0.1538;MLEAC=8;MLEAF=0.121;MQ=60.00;MQRankSum=0.00;QD=4.17;ReadPosRankSum=-5.570e-01;SOR=0.659	GT:AD:DP:GQ:PGT:PID:PL:PS	./.:6,0:6:0:.:.:0,0,170	0|1:17,3:20:70:0|1:423_A_G:70,0,705:423	0|0:4,0:4:12:0|1:429_A_G:0,12,180:429	0/0:2,0:2:6:.:.:0,6,49	0/0:14,0:14:30:.:.:0,30,450	0/1:28,4:32:84:.:.:84,0,1164	0/0:4,0:5:12:.:.:0,12,180	0/0:17,0:19:57:.:.:0,57,806	0/0:17,0:17:45:.:.:0,45,675	0/0:10,0:10:24:.:.:0,24,360	0|1:14,2:16:42:0|1:423_A_G:42,0,582:423	0/0:11,0:11:33:.:.:0,33,352	0/0:14,0:14:39:.:.:0,39,585	0/0:9,0:9:24:.:.:0,24,360	0|0:5,0:5:15:0|1:423_A_G:0,15,225:423	0/0:10,0:10:21:.:.:0,21,315	0|0:5,0:5:15:0|1:423_A_G:0,15,225:423	0/0:29,0:29:81:.:.:0,81,1215	0|1:13,2:15:45:0|1:414_T_A:45,0,540:414	0/0:5,0:5:12:.:.:0,12,180	0/0:18,0:18:51:.:.:0,51,765	0/0:5,0:5:15:.:.:0,15,115	0/0:11,0:11:24:.:.:0,24,360	0/0:12,0:12:36:.:.:0,36,377	0/0:4,0:4:12:.:.:0,12,119	0/0:8,0:8:21:.:.:0,21,315	0/0:13,0:13:33:.:.:0,33,495	0|1:12,3:15:90:0|1:400_C_T:90,0,495:400	0/0:9,0:9:21:.:.:0,21,315	0/0:21,0:21:57:.:.:0,57,855	0|1:2,1:3:36:0|1:423_A_G:36,0,81:423	0/0:20,0:20:60:.:.:0,60,587	0|1:4,2:6:72:0|1:400_C_T:72,0,162:400	0|1:5,1:6:27:0|1:423_A_G:27,0,207:423
CL9161.Contig6_All	438	.	G	A	138.68	PASS	AC=6;AF=0.100;AN=60;BaseQRankSum=0.524;DP=412;ExcessHet=1.0782;FS=2.718;InbreedingCoeff=-0.1533;MLEAC=6;MLEAF=0.100;MQ=60.00;MQRankSum=0.00;QD=3.23;ReadPosRankSum=-1.400e-01;SOR=0.671	GT:AD:DP:GQ:PGT:PID:PL:PS	0/0:9,0:9:21:.:.:0,21,315	0/0:15,0:15:42:.:.:0,42,630	0/0:2,0:2:6:.:.:0,6,64	0/0:2,0:2:6:.:.:0,6,49	0|1:13,1:14:3:0|1:426_T_C:3,0,543:426	0/0:31,0:31:44:.:.:0,44,766	0/0:5,0:5:9:.:.:0,9,135	0|1:17,2:19:33:0|1:435_T_C:33,0,708:435	0/0:15,0:15:28:.:.:0,28,390	0|1:8,2:10:60:1|0:402_A_G:60,0,330:402	./.:39,0:39:0:.:.:0,0,857	0/0:11,0:11:33:.:.:0,33,352	.|.:.:.:0:0|1:426_T_C:0,0,565:426	0/0:9,0:9:24:.:.:0,24,360	./.:4,0:4:0:.:.:0,0,69	0/0:7,0:7:15:.:.:0,15,225	0/0:5,0:5:15:.:.:0,15,124	0/0:29,0:29:78:.:.:0,78,1170	0/1:12,2:14:48:.:.:48,0,498	0/0:5,0:5:12:.:.:0,12,180	0/0:17,0:17:6:.:.:0,6,511	0/0:5,0:5:15:.:.:0,15,115	0/0:8,0:8:24:.:.:0,24,198	0/0:12,0:12:36:.:.:0,36,377	0/1:3,1:4:13:.:.:13,0,123	0|0:8,0:8:24:0|1:435_T_C:0,24,340:435	0/0:11,1:12:11:.:.:0,11,333	./.:25,0:25:0:.:.:0,0,711	0|1:8,1:9:18:1|0:402_A_G:18,0,333:402	0/0:19,1:20:31:.:.:0,31,780	0/0:2,0:2:3:.:.:0,3,45	0/0:21,0:21:57:.:.:0,57,855	0/0:6,0:6:15:.:.:0,15,225	0/0:3,0:3:9:.:.:0,9,114
CL9161.Contig6_All	442	.	A	T	38.95	PASS	AC=1;AF=0.015;AN=66;BaseQRankSum=2.23;DP=366;ExcessHet=0.0000;FS=0.000;InbreedingCoeff=-0.0496;MLEAC=1;MLEAF=0.015;MQ=60.00;MQRankSum=0.00;QD=3.25;ReadPosRankSum=-7.530e-01;SOR=0.968	GT:AD:DP:GQ:PGT:PID:PL:PS	0/0:7,0:7:18:.:.:0,18,270	0/0:15,0:15:42:.:.:0,42,630	0/0:2,0:2:6:.:.:0,6,64	0/0:2,0:2:6:.:.:0,6,49	0/0:10,0:10:30:.:.:0,30,292	0/0:25,0:25:51:.:.:0,51,765	0/0:5,0:5:6:.:.:0,6,90	0/0:19,0:19:54:.:.:0,54,810	0/0:12,0:12:33:.:.:0,33,495	0/0:10,0:10:30:.:.:0,30,429	0/0:21,0:21:54:.:.:0,54,810	0/0:11,0:11:33:.:.:0,33,352	0/0:14,0:14:39:.:.:0,39,585	0/0:8,0:8:18:.:.:0,18,270	0/0:3,0:3:9:.:.:0,9,94	0/0:6,0:6:12:.:.:0,12,180	0/0:5,0:5:12:.:.:0,12,180	0|0:28,0:29:84:0|1:442_A_G:0,84,1260:442	0/0:12,0:12:36:.:.:0,36,357	0/0:3,0:3:9:.:.:0,9,114	0/0:17,0:17:42:.:.:0,42,630	0/0:5,0:5:15:.:.:0,15,115	0/0:8,0:8:24:.:.:0,24,198	0/1:10,2:12:54:.:.:54,0,414	0/0:4,0:4:6:.:.:0,6,90	0/0:8,0:8:24:.:.:0,24,238	0/0:11,0:11:30:.:.:0,30,450	./.:25,0:25:0:.:.:0,0,711	0/0:7,0:7:18:.:.:0,18,270	0/0:19,0:19:57:.:.:0,57,610	0/0:2,0:2:3:.:.:0,3,45	0/0:20,0:20:54:.:.:0,54,810	0/0:6,0:6:15:.:.:0,15,225	0/0:3,0:3:9:.:.:0,9,114
CL9161.Contig6_All	444	.	T	G	77.88	PASS	AC=2;AF=0.030;AN=66;BaseQRankSum=1.01;DP=361;ExcessHet=0.0653;FS=0.000;InbreedingCoeff=-0.0630;MLEAC=2;MLEAF=0.030;MQ=60.00;MQRankSum=0.00;QD=4.10;ReadPosRankSum=0.524;SOR=1.022	GT:AD:DP:GQ:PGT:PID:PL:PS	0/0:7,0:7:18:.:.:0,18,270	0/1:12,2:14:47:.:.:47,0,493	0/0:2,0:2:6:.:.:0,6,64	0/0:2,0:2:6:.:.:0,6,49	0/0:10,0:10:30:.:.:0,30,292	0/0:25,0:25:51:.:.:0,51,765	0|1:3,2:5:55:0|1:444_T_G:55,0,120:444	0/0:18,0:18:51:.:.:0,51,765	0/0:12,0:12:33:.:.:0,33,495	0/0:9,0:9:18:.:.:0,18,270	0/0:21,0:21:54:.:.:0,54,810	0/0:11,0:11:27:.:.:0,27,405	0/0:14,0:14:39:.:.:0,39,585	0/0:8,0:8:18:.:.:0,18,270	0/0:3,0:3:9:.:.:0,9,94	0/0:6,0:6:12:.:.:0,12,180	0/0:5,0:5:12:.:.:0,12,180	0/0:29,0:29:75:.:.:0,75,1125	0/0:12,0:12:36:.:.:0,36,357	0/0:3,0:3:9:.:.:0,9,114	0/0:16,0:16:36:.:.:0,36,540	0/0:5,0:5:15:.:.:0,15,115	0/0:8,0:8:21:.:.:0,21,315	0/0:12,0:12:30:.:.:0,30,450	0/0:4,0:4:6:.:.:0,6,90	0|0:8,0:8:24:0|1:444_T_C:0,24,360:444	0/0:10,0:10:27:.:.:0,27,405	./.:25,0:25:0:.:.:0,0,711	0/0:7,0:7:18:.:.:0,18,270	0/0:19,0:19:57:.:.:0,57,610	0/0:2,0:2:3:.:.:0,3,45	0/0:19,0:19:51:.:.:0,51,765	0/0:6,0:6:15:.:.:0,15,225	0/0:3,0:3:9:.:.:0,9,114
CL9161.Contig6_All	447	.	C	T,*	67.61	QD2	AC=3,2;AF=0.044,0.029;AN=68;BaseQRankSum=-5.960e-01;DP=348;ExcessHet=0.6845;FS=0.000;InbreedingCoeff=-0.1006;MLEAC=2,2;MLEAF=0.029,0.029;MQ=60.00;MQRankSum=0.00;QD=1.99;ReadPosRankSum=-8.230e-01;SOR=0.566	GT:AD:DP:GQ:PGT:PID:PL:PS	0/0:7,0,0:7:18:.:.:0,18,270,18,270,270	0/1:12,2,0:14:36:.:.:36,0,495,73,501,573	0/0:2,0,0:2:6:.:.:0,6,64,6,64,64	0/0:2,0,0:2:6:.:.:0,6,49,6,49,49	0/0:10,0,0:10:30:.:.:0,30,292,30,292,292	0/0:25,0,0:25:36:.:.:0,36,623,36,623,623	0|1:3,2,0:5:55:0|1:444_T_G:55,0,120,64,126,190:444	0/0:18,0,0:18:54:.:.:0,54,789,54,789,789	0/0:12,0,0:12:33:.:.:0,33,495,33,495,495	0/0:9,0,0:9:18:.:.:0,18,270,18,270,270	0/0:21,0,0:21:51:.:.:0,51,765,51,765,765	0/0:11,0,0:11:27:.:.:0,27,405,27,405,405	0|1:13,1,0:14:3:0|1:435_T_C:3,0,543,42,546,588:435	0/0:8,0,0:8:18:.:.:0,18,270,18,270,270	0/0:3,0,0:3:9:.:.:0,9,94,9,94,94	0/0:5,0,0:5:9:.:.:0,9,135,9,135,135	0/0:5,0,0:5:12:.:.:0,12,180,12,180,180	0/0:27,0,0:27:75:.:.:0,75,1125,75,1125,1125	0/0:12,0,0:12:36:.:.:0,36,540,36,540,540	0/0:3,0,0:3:9:.:.:0,9,114,9,114,114	0/0:16,0,0:16:36:.:.:0,36,540,36,540,540	0/0:5,0,0:5:15:.:.:0,15,115,15,115,115	0/0:8,0,0:8:21:.:.:0,21,315,21,315,315	0|0:10,0,0:10:30:0|1:431_T_A:0,30,450,30,450,450:431	0/0:4,0,0:4:6:.:.:0,6,90,6,90,90	0/0:8,0,0:8:24:.:.:0,24,238,24,238,238	0/0:10,0,0:10:27:.:.:0,27,405,27,405,405	0|2:13,0,2:15:25:0|1:446_AC_A:25,64,610,0,546,540:446	0/0:7,0,0:7:18:.:.:0,18,270,18,270,270	0/0:19,0,0:19:54:.:.:0,54,810,54,810,810	0/0:2,0,0:2:3:.:.:0,3,45,3,45,45	0/0:19,0,0:19:51:.:.:0,51,765,51,765,765	0|2:4,0,1:5:30:0|1:408_C_T:30,42,210,0,168,165:408	0/0:3,0,0:3:9:.:.:0,9,114,9,114,114
CL9161.Contig6_All	450	.	G	A,T,*	1293.82	PASS	AC=5,14,6;AF=0.074,0.206,0.088;AN=68;BaseQRankSum=0.431;DP=338;ExcessHet=11.6750;FS=1.025;InbreedingCoeff=-0.3447;MLEAC=3,14,5;MLEAF=0.044,0.206,0.074;MQ=60.00;MQRankSum=0.00;QD=6.77;ReadPosRankSum=-6.740e-01;SOR=0.812	GT:AD:DP:GQ:PGT:PID:PL:PS	0/1:1,1,0,0:2:32:.:.:39,0,32,42,35,77,42,35,77,77	0/2:8,1,5,0:14:99:.:.:178,160,486,0,289,360,205,493,355,556	0/0:2,0,0,0:2:6:.:.:0,6,90,6,90,90,6,90,90,90	0/0:2,0,0,0:2:6:.:.:0,6,49,6,49,49,6,49,49,49	0/0:10,0,0,0:10:30:.:.:0,30,427,30,427,427,30,427,427,427	0/2:8,0,11,4:23:99:.:.:366,393,751,0,339,300,213,555,149,594	0|2:2,0,1,0:3:36:0|1:444_T_G:36,42,126,0,84,81,42,126,84,126:444	0/2:12,0,6,0:18:99:.:.:135,171,577,0,406,388,171,577,406,577	0/0:11,0,1,0:12:11:.:.:0,33,475,11,349,328,33,430,347,414	0/2:9,0,1,0:10:15:.:.:15,42,399,0,357,354,42,399,357,399	0/2:15,1,3,0:19:81:.:.:81,104,671,0,443,437,126,628,462,634	0/0:11,0,0,0:11:8:.:.:0,8,303,8,303,303,8,303,303,303	0/1:13,1,0,0:14:3:.:.:3,0,543,42,464,491,42,510,504,539	0/3:2,0,1,3:6:34:.:.:117,128,206,104,172,176,0,76,34,77	0/0:3,0,0,0:3:9:.:.:0,9,135,9,135,135,9,135,135,135	0/3:2,0,0,2:4:78:.:.:78,84,168,84,168,168,0,84,84,78	0|0:5,0,0,0:5:15:0|1:423_A_G:0,15,225,15,225,225,15,225,225,225:423	0|3:20,0,0,5:25:99:0|1:442_A_G:150,213,1072,213,1075,1095,0,843,843,825:442	0/2:11,0,1,0:12:9:.:.:9,42,483,0,444,459,42,486,454,493	0/0:3,0,0,0:3:9:.:.:0,9,114,9,114,114,9,114,114,114	0/0:16,0,0,0:16:48:.:.:0,48,720,48,720,720,48,720,720,720	0/2:2,0,2,1:5:7:.:.:37,49,148,0,84,78,7,111,42,123	0/2:6,0,2,0:8:66:.:.:66,84,336,0,252,246,84,336,252,336	0/2:9,0,2,0:11:54:.:.:54,81,459,0,378,414,84,462,400,481	0/1:2,1,0,0:3:32:.:.:32,0,40,38,43,82,38,43,82,82	0/0:8,0,0,0:8:24:.:.:0,24,360,24,360,360,24,360,360,360	0/0:8,0,0,0:8:24:.:.:0,24,242,24,242,242,24,242,242,242	0/2:12,0,3,0:15:70:.:.:70,106,564,0,458,449,106,564,458,564	1/2:1,2,3,0:6:1:.:.:89,49,85,1,0,35,92,91,43,134	0/2:7,0,10,2:19:99:.:.:290,326,699,0,254,216,245,618,176,630	3/3:0,0,0,1:1:3:.:.:45,45,45,45,45,45,3,3,3,0	0/3:12,0,0,6:18:99:.:.:214,250,754,250,754,754,0,504,504,486	0/2:4,0,1,0:5:30:.:.:30,42,210,0,168,165,42,210,168,210	0/1:2,1,0,0:3:36:.:.:36,0,81,42,84,126,42,84,126,126
CL9161.Contig6_All	459	.	C	T	245.39	PASS	AC=5;AF=0.081;AN=62;BaseQRankSum=-3.280e-01;DP=302;ExcessHet=0.7067;FS=4.456;InbreedingCoeff=-0.1410;MLEAC=4;MLEAF=0.065;MQ=60.00;MQRankSum=0.00;QD=5.84;ReadPosRankSum=-1.110e-01;SOR=0.517	GT:AD:DP:GQ:PGT:PID:PL:PS	0/0:1,0:1:3:.:.:0,3,44	0/0:11,0:11:33:.:.:0,33,444	0/0:2,0:2:6:.:.:0,6,68	0/0:2,0:2:6:.:.:0,6,49	0/0:9,0:9:27:.:.:0,27,273	0/0:15,0:15:6:.:.:0,6,406	./.:5,0:5:0:.:.:0,0,45	./.:23,0:23:0:.:.:0,0,530	0/0:10,0:10:30:.:.:0,30,319	0/1:4,3:7:99:.:.:114,0,139	0/0:15,0:15:39:.:.:0,39,585	0/1:6,4:10:99:.:.:109,0,191	0|1:12,1:13:6:0|1:435_T_C:6,0,501:435	0/0:5,0:5:15:.:.:0,15,164	0/0:2,0:2:6:.:.:0,6,90	0/0:3,0:3:9:.:.:0,9,134	0/0:4,0:4:12:.:.:0,12,180	0/0:23,0:23:63:.:.:0,63,701	0|1:12,1:13:6:0|1:459_C_T:6,0,501:459	0/0:3,0:3:9:.:.:0,9,114	0/0:12,0:12:36:.:.:0,36,349	./.:14,0:14:0:.:.:0,0,174	0/0:7,0:7:21:.:.:0,21,193	0/0:9,0:9:21:.:.:0,21,315	0/0:1,0:1:3:.:.:0,3,45	0/0:8,0:8:24:.:.:0,24,360	0/0:7,0:7:21:.:.:0,21,253	0/0:11,0:11:33:.:.:0,33,324	0/0:6,0:6:18:.:.:0,18,200	0/1:21,4:25:44:.:.:44,0,829	0/0:1,0:1:3:.:.:0,3,45	0/0:17,0:17:45:.:.:0,45,675	0/0:5,0:5:15:.:.:0,15,225	0/0:3,0:3:9:.:.:0,9,106
CL9161.Contig6_All	467	.	T	C	3244.68	PASS	AC=21;AF=0.350;AN=60;BaseQRankSum=0.00;DP=298;ExcessHet=6.4772;FS=0.000;InbreedingCoeff=-0.2952;MLEAC=24;MLEAF=0.400;MQ=60.00;MQRankSum=0.00;QD=18.76;ReadPosRankSum=0.851;SOR=0.658	GT:AD:DP:GQ:PGT:PID:PL:PS	./.	0/1:8,4:12:99:.:.:144,0,324	0/0:2,0:2:6:.:.:0,6,74	0/0:2,0:2:6:.:.:0,6,49	0/1:2,7:9:43:.:.:199,0,43	0/0:13,0:13:24:.:.:0,24,360	./.:5,0:5:0:.:.:0,0,45	0/1:12,1:13:6:.:.:6,0,460	0/1:1,9:10:15:.:.:273,0,15	./.:7,0:7:0:.:.:0,0,184	0/1:4,9:13:99:.:.:264,0,141	0|1:7,3:10:85:0|1:467_T_C:85,0,265:467	0/0:33,0:33:10:.:.:0,10,1042	0/0:5,0:5:15:.:.:0,15,209	0/0:2,0:2:6:.:.:0,6,90	0/1:1,2:3:36:.:.:81,0,36	0/0:2,0:2:3:.:.:0,3,45	0/1:10,14:24:99:.:.:374,0,378	0|1:8,5:13:99:0|1:467_T_C:186,0,321:467	0/1:1,2:3:16:.:.:81,0,16	0/1:7,5:12:99:.:.:128,0,218	0/0:6,0:6:18:.:.:0,18,229	0/1:2,5:7:69:.:.:123,0,69	0|1:2,6:8:66:0|1:467_T_C:246,0,66:467	0/0:1,0:1:3:.:.:0,3,45	1/1:0,8:8:24:.:.:238,24,0	1/1:0,7:7:21:.:.:273,21,0	0/1:3,8:11:99:.:.:206,0,102	0/0:6,0:6:18:.:.:0,18,270	0/0:24,0:24:60:.:.:0,60,900	./.	0/1:11,4:15:99:.:.:114,0,389	0|1:1,4:5:30:0|1:467_T_C:165,0,30:467	0/1:1,2:3:36:.:.:60,0,36
CL9161.Contig6_All	468	.	G	C	71.83	PASS	AC=2;AF=0.032;AN=62;BaseQRankSum=1.01;DP=290;ExcessHet=0.0718;FS=0.000;InbreedingCoeff=-0.0670;MLEAC=1;MLEAF=0.016;MQ=60.00;MQRankSum=0.00;QD=10.26;ReadPosRankSum=0.712;SOR=0.404	GT:AD:DP:GQ:PGT:PID:PL:PS	./.	0/0:12,0:12:36:.:.:0,36,500	0/0:2,0:2:6:.:.:0,6,90	0/0:2,0:2:6:.:.:0,6,49	0/0:9,0:9:24:.:.:0,24,360	0/0:11,0:12:38:.:.:0,38,526	./.:5,0:5:0:.:.:0,0,45	0/0:12,0:12:36:.:.:0,36,357	0/0:10,0:10:30:.:.:0,30,319	0|1:5,2:7:69:0|1:468_G_C:69,0,204:468	0/0:12,0:12:33:.:.:0,33,495	0/0:10,0:10:27:.:.:0,27,405	0/0:33,0:33:10:.:.:0,10,1042	0/0:5,0:5:15:.:.:0,15,164	0/0:2,0:2:6:.:.:0,6,90	0/0:3,0:3:9:.:.:0,9,134	0|0:2,0:2:6:0|1:423_A_G:0,6,90:423	0/0:23,0:23:60:.:.:0,60,900	0|1:12,1:13:6:0|1:459_C_T:6,0,501:459	0/0:3,0:3:9:.:.:0,9,114	0/0:12,0:12:27:.:.:0,27,405	0/0:6,0:6:18:.:.:0,18,168	0/0:7,0:7:21:.:.:0,21,193	0/0:7,0:7:21:.:.:0,21,193	0/0:1,0:1:3:.:.:0,3,45	0|0:8,0:8:24:0|1:444_T_C:0,24,360:444	0/0:7,0:7:21:.:.:0,21,257	0/0:11,0:11:33:.:.:0,33,332	0/0:6,0:6:18:.:.:0,18,269	0/0:24,0:24:60:.:.:0,60,900	./.	0/0:15,0:15:42:.:.:0,42,630	0|0:4,0:5:12:0|1:400_C_T:0,12,180:400	0/0:3,0:3:9:.:.:0,9,106
CL9161.Contig6_All	476	.	C	*,T	56.29	QD2	AC=24,1;AF=0.400,0.017;AN=60;BaseQRankSum=0.140;DP=263;ExcessHet=8.4594;FS=0.552;InbreedingCoeff=-0.3338;MLEAC=27,1;MLEAF=0.450,0.017;MQ=60.00;MQRankSum=0.00;QD=0.32;ReadPosRankSum=1.25;SOR=0.561	GT:AD:DP:GQ:PGT:PID:PL:PS	./.	0/1:8,4,0:12:99:.:.:144,0,324,168,336,504	0/1:1,1,0:2:23:.:.:23,0,39,26,42,68	0/0:2,0,0:2:6:.:.:0,6,49,6,49,49	0/1:1,7,0:8:21:.:.:291,0,21,294,42,336	0/0:8,0,0:8:18:.:.:0,18,270,18,270,270	./.:4,0,0:4:0:.:.:0,0,10,0,10,10	0/1:11,1,0:12:9:.:.:9,0,459,42,447,483	0/1:1,8,0:9:18:.:.:333,0,18,336,42,378	0|2:5,0,2:7:69:0|1:468_G_C:69,84,294,0,210,204:468	0/1:4,8,0:12:99:.:.:283,0,146,295,168,463	0|1:7,3,0:10:85:0|1:467_T_C:85,0,265,106,274,379:467	./.:18,0,0:18:0:.:.:0,0,466,0,466,466	0/0:5,0,0:5:15:.:.:0,15,225,15,225,225	0/0:2,0,0:2:6:.:.:0,6,90,6,90,90	0/1:1,2,0:3:36:.:.:81,0,36,84,42,126	0/0:2,0,0:2:6:.:.:0,6,90,6,90,90	0/1:9,12,0:21:99:.:.:477,0,342,507,381,927	0|1:7,5,2:14:99:0|1:459_C_T:189,0,279,126,210,414:459	0/1:1,2,0:3:16:.:.:81,0,16,84,22,106	0/1:5,5,0:10:99:.:.:195,0,175,210,190,400	0/1:4,2,0:6:72:.:.:72,0,162,84,168,252	0/1:2,5,0:7:69:.:.:204,0,69,210,84,294	0|1:2,4,0:6:72:0|1:467_T_C:162,0,72,168,84,252:467	0/0:1,0,0:1:3:.:.:0,3,45,3,45,45	1/1:0,8,0:8:24:.:.:340,24,0,340,24,340	1/1:0,7,0:7:21:.:.:315,21,0,315,21,315	0/1:3,7,0:10:99:.:.:245,0,105,254,126,380	0/0:5,0,0:5:15:.:.:0,15,225,15,225,225	0/0:22,0,0:22:60:.:.:0,60,900,60,900,900	./.	0/1:10,4,0:14:99:.:.:138,0,408,168,420,588	1|1:0,4,0:4:12:1|1:467_T_C:180,12,0,180,12,180:467	0/1:1,2,0:3:36:.:.:81,0,36,84,42,126
CL9161.Contig6_All	477	.	A	G,*	56.42	QD2	AC=1,22;AF=0.017,0.367;AN=60;BaseQRankSum=-6.610e-01;DP=261;ExcessHet=5.6605;FS=1.144;InbreedingCoeff=-0.2434;MLEAC=1,26;MLEAF=0.017,0.433;MQ=60.00;MQRankSum=0.00;QD=0.37;ReadPosRankSum=0.00;SOR=0.540	GT:AD:DP:GQ:PGT:PID:PL:PS	./.	0/2:8,0,4:12:99:.:.:144,168,504,0,336,324	0/2:1,0,1:2:23:.:.:23,26,68,0,42,39	0/0:2,0,0:2:6:.:.:0,6,49,6,49,49	0/2:1,0,7:8:21:.:.:291,294,336,0,42,21	0/0:8,0,0:8:18:.:.:0,18,270,18,270,270	./.:4,0,0:4:0:.:.:0,0,10,0,10,10	0/0:12,0,0:12:1:.:.:0,1,281,1,281,281	0/2:1,0,8:9:18:.:.:333,336,378,0,42,18	0|1:5,2,0:7:69:0|1:468_G_C:69,0,204,84,210,294:468	0/2:4,0,8:12:99:.:.:283,295,463,0,168,146	0|2:7,0,3:10:85:0|1:467_T_C:85,106,379,0,274,265:467	0|0:18,0,0:18:54:0|1:477_A_C:0,54,810,54,810,810:477	0/0:5,0,0:5:15:.:.:0,15,225,15,225,225	0/0:2,0,0:2:6:.:.:0,6,90,6,90,90	0/2:1,0,2:3:36:.:.:81,84,126,0,42,36	0/0:2,0,0:2:6:.:.:0,6,90,6,90,90	./.:20,0,0:20:0:.:.:0,0,0,0,0,0	0|2:7,2,5:14:99:0|1:459_C_T:189,126,414,0,210,279:459	0/2:1,0,2:3:16:.:.:81,84,106,0,22,16	0/2:5,0,5:10:99:.:.:195,210,400,0,190,175	0/2:4,0,2:6:72:.:.:72,84,252,0,168,162	0/2:2,0,5:7:69:.:.:204,210,294,0,84,69	0|2:2,0,4:6:72:0|1:467_T_C:162,168,252,0,84,72:467	0/0:1,0,0:1:3:.:.:0,3,45,3,45,45	2/2:0,0,8:8:24:.:.:340,340,340,24,24,0	2/2:0,0,7:7:21:.:.:315,315,315,21,21,0	0/2:3,0,7:10:99:.:.:245,254,380,0,126,105	0/0:5,0,0:5:15:.:.:0,15,225,15,225,225	0/0:21,0,0:22:63:.:.:0,63,945,63,945,945	./.	0/2:10,0,4:14:99:.:.:138,168,588,0,420,408	2|2:0,0,4:4:12:1|1:467_T_C:180,180,180,12,12,0:467	0/2:1,0,2:3:36:.:.:81,84,126,0,42,36
CL9161.Contig6_All	486	.	A	G	158.38	PASS	AC=3;AF=0.048;AN=62;BaseQRankSum=-2.270e-01;DP=237;ExcessHet=0.2119;FS=3.783;InbreedingCoeff=-0.1074;MLEAC=4;MLEAF=0.065;MQ=60.00;MQRankSum=0.00;QD=5.66;ReadPosRankSum=0.00;SOR=0.213	GT:AD:DP:GQ:PGT:PID:PL:PS	./.	0|1:10,2:12:54:0|1:486_A_G:54,0,414:486	0/0:2,0:2:6:.:.:0,6,86	0/0:2,0:2:6:.:.:0,6,49	0/0:8,0:8:24:.:.:0,24,248	0/0:7,0:7:21:.:.:0,21,285	0/0:2,0:2:6:.:.:0,6,90	0/0:12,0:12:21:.:.:0,21,315	0/0:8,0:8:21:.:.:0,21,315	0|1:3,2:5:75:0|1:468_G_C:75,0,120:468	0/0:9,0:9:27:.:.:0,27,274	0/0:8,0:8:24:.:.:0,24,262	0/0:16,1:17:6:.:.:0,6,655	0/0:5,0:5:15:.:.:0,15,164	0/0:2,0:2:6:.:.:0,6,90	0/0:3,0:3:9:.:.:0,9,134	0/0:1,0:1:3:.:.:0,3,45	0/0:17,0:17:48:.:.:0,48,720	0|1:9,2:11:57:0|1:459_C_T:57,0,372:459	0/0:2,0:2:3:.:.:0,3,45	0|0:8,0:8:24:0|1:486_A_T:0,24,360:486	0/0:6,0:6:12:.:.:0,12,180	0/0:7,0:7:18:.:.:0,18,270	0/0:4,0:4:12:.:.:0,12,139	0/0:1,0:1:3:.:.:0,3,45	./.:21,0:21:0:.:.:0,0,442	0/0:7,0:7:15:.:.:0,15,225	0/0:8,0:8:18:.:.:0,18,270	0/0:5,0:5:15:.:.:0,15,184	0/0:20,0:20:54:.:.:0,54,810	./.	0/0:12,0:12:30:.:.:0,30,450	0/0:2,0:2:6:.:.:0,6,69	0/0:3,0:3:9:.:.:0,9,114
CL9161.Contig6_All	489	.	C	T	40.07	PASS	AC=1;AF=0.016;AN=62;BaseQRankSum=0.00;DP=226;ExcessHet=0.0000;FS=0.000;InbreedingCoeff=-0.0774;MLEAC=1;MLEAF=0.016;MQ=60.00;MQRankSum=0.00;QD=3.34;ReadPosRankSum=-9.680e-01;SOR=1.179	GT:AD:DP:GQ:PGT:PID:PL:PS	./.	0|1:10,2:12:54:0|1:486_A_G:54,0,414:486	0/0:2,0:2:6:.:.:0,6,86	0/0:2,0:2:6:.:.:0,6,49	0/0:8,0:8:21:.:.:0,21,315	0/0:6,0:6:9:.:.:0,9,135	0/0:2,0:2:6:.:.:0,6,90	0/0:12,0:12:15:.:.:0,15,225	0/0:8,0:8:21:.:.:0,21,315	0/0:2,0:2:6:.:.:0,6,49	0/0:9,0:9:27:.:.:0,27,274	0/0:8,0:8:24:.:.:0,24,262	0/0:13,0:13:27:.:.:0,27,405	0/0:5,0:5:12:.:.:0,12,180	0/0:2,0:2:6:.:.:0,6,74	0/0:3,0:3:6:.:.:0,6,90	0/0:1,0:1:3:.:.:0,3,45	0/0:17,0:17:48:.:.:0,48,720	0/0:10,0:10:21:.:.:0,21,315	0/0:2,0:2:3:.:.:0,3,45	0/0:8,0:8:21:.:.:0,21,315	0/0:6,0:6:9:.:.:0,9,135	0/0:7,0:7:12:.:.:0,12,180	0/0:4,0:4:12:.:.:0,12,139	0/0:1,0:1:3:.:.:0,3,45	./.:21,0:21:0:.:.:0,0,621	0/0:6,0:6:12:.:.:0,12,180	0/0:8,0:8:18:.:.:0,18,270	0/0:5,0:5:15:.:.:0,15,184	0/0:20,0:20:36:.:.:0,36,540	./.	0/0:11,0:11:27:.:.:0,27,405	0/0:2,0:2:6:.:.:0,6,69	0/0:3,0:3:9:.:.:0,9,114
CL9161.Contig6_All	502	.	C	T	945.86	PASS	AC=13;AF=0.241;AN=54;BaseQRankSum=0.00;DP=185;ExcessHet=2.3631;FS=0.000;InbreedingCoeff=-0.1719;MLEAC=16;MLEAF=0.296;MQ=60.00;MQRankSum=0.00;QD=16.59;ReadPosRankSum=0.00;SOR=0.663	GT:AD:DP:GQ:PGT:PID:PL:PS	./.:.:.:0:.:.:0,0,0	./.:11,0:11:0:.:.:0,0,382	0/0:2,0:2:6:.:.:0,6,90	0/0:2,0:2:6:.:.:0,6,49	0/0:7,0:7:18:.:.:0,18,270	0/1:2,2:4:64:.:.:72,0,64	./.	0/1:2,2:4:53:.:.:57,0,53	0/0:8,0:8:24:.:.:0,24,360	1/1:0,2:2:6:.:.:90,6,0	0/0:9,0:9:27:.:.:0,27,405	0/0:8,0:8:18:.:.:0,18,270	0/1:8,1:9:18:.:.:18,0,292	0/1:1,3:4:33:.:.:116,0,33	0/0:2,0:2:6:.:.:0,6,90	0/0:3,0:3:9:.:.:0,9,135	0/0:1,0:1:3:.:.:0,3,45	0/0:16,0:16:48:.:.:0,48,720	0/1:3,3:6:97:.:.:97,0,117	./.:2,0:2:0:.:.:0,0,0	0/0:7,0:7:15:.:.:0,15,225	0/1:2,1:3:36:.:.:36,0,61	./.:8,0:8:0:.:.:0,0,49	0/0:4,0:4:12:.:.:0,12,139	0/0:1,0:1:3:.:.:0,3,45	0/1:8,2:10:59:.:.:59,0,329	./.:10,0:10:0:.:.:0,0,213	0|1:5,1:6:27:0|1:502_C_T:27,0,207:502	0/1:2,3:5:54:.:.:89,0,54	0/1:5,6:11:99:.:.:222,0,181	./.	0|1:8,3:11:82:0|1:502_C_T:82,0,327:502	0/0:2,0:2:6:.:.:0,6,69	0/0:3,0:3:6:.:.:0,6,90
CL9161.Contig6_All	504	.	A	G	202.4	PASS	AC=6;AF=0.111;AN=54;BaseQRankSum=0.431;DP=173;ExcessHet=0.0004;FS=2.522;InbreedingCoeff=0.2791;MLEAC=6;MLEAF=0.111;MQ=60.00;MQRankSum=0.00;QD=20.24;ReadPosRankSum=1.83;SOR=0.729	GT:AD:DP:GQ:PGT:PID:PL:PS	./.	0/0:11,0:11:27:.:.:0,27,405	0/0:7,0:7:12:.:.:0,12,180	1/1:0,2:2:6:.:.:49,6,0	0/0:7,0:7:18:.:.:0,18,270	0/1:3,1:4:27:.:.:27,0,123	./.	0/0:2,0:2:6:.:.:0,6,90	0/0:5,0:5:6:.:.:0,6,90	1|1:0,2:2:6:1|1:468_G_C:90,6,0:468	0/0:9,0:9:12:.:.:0,12,180	0/0:8,0:8:18:.:.:0,18,270	0/0:7,0:7:9:.:.:0,9,135	0/0:4,0:4:9:.:.:0,9,135	0/0:2,0:2:6:.:.:0,6,90	0/0:2,0:2:3:.:.:0,3,45	0/0:2,0:2:6:.:.:0,6,69	0/0:15,0:15:18:.:.:0,18,270	0|1:4,2:6:72:0|1:459_C_T:72,0,162:459	./.:2,0:2:0:.:.:0,0,0	0/0:7,0:7:12:.:.:0,12,180	0/0:3,0:3:9:.:.:0,9,115	./.:8,0:8:0:.:.:0,0,49	0/0:4,0:4:9:.:.:0,9,135	./.:.:0:0:.:.:0,0,0	0/0:10,0:10:21:.:.:0,21,315	./.:10,0:10:0:.:.:0,0,213	0/0:5,0:5:15:.:.:0,15,208	0/0:4,0:4:9:.:.:0,9,135	0/0:8,0:8:24:.:.:0,24,298	./.	0/0:8,0:8:21:.:.:0,21,315	0/0:1,0:1:3:.:.:0,3,25	0/0:3,0:3:6:.:.:0,6,90
CL9161.Contig6_All	509	.	T	C	57.81	PASS	AC=1;AF=0.020;AN=50;BaseQRankSum=0.712;DP=161;ExcessHet=0.0000;FS=0.000;InbreedingCoeff=0.0808;MLEAC=2;MLEAF=0.040;MQ=60.00;MQRankSum=0.00;QD=8.26;ReadPosRankSum=-1.981e+00;SOR=0.892	GT:AD:DP:GQ:PGT:PID:PL:PS	./.	0/0:11,0:11:24:.:.:0,24,360	0/0:6,0:6:3:.:.:0,3,45	0/0:12,0:12:30:.:.:0,30,450	0/0:7,0:7:18:.:.:0,18,270	0/0:2,0:2:6:.:.:0,6,41	./.	0/0:2,0:2:3:.:.:0,3,45	0/0:5,0:5:6:.:.:0,6,90	0/0:2,0:2:6:.:.:0,6,41	0/0:7,0:7:9:.:.:0,9,135	0/0:7,0:7:12:.:.:0,12,180	0/0:3,0:3:3:.:.:0,3,45	./.:4,0:4:0:.:.:0,0,49	0/0:2,0:2:3:.:.:0,3,45	./.:2,0:2:0:.:.:0,0,0	0/0:2,0:2:6:.:.:0,6,69	0/0:12,0:12:12:.:.:0,12,180	0/0:8,0:8:21:.:.:0,21,315	./.:2,0:2:0:.:.:0,0,0	0/0:7,0:7:9:.:.:0,9,135	./.:3,0:3:0:.:.:0,0,25	0/0:7,0:7:21:.:.:0,21,233	0/0:4,0:4:3:.:.:0,3,45	./.:.:0:0:.:.:0,0,0	0/0:8,0:8:18:.:.:0,18,270	./.:8,0:8:0:.:.:0,0,229	0/0:5,0:5:12:.:.:0,12,180	0/0:5,0:5:9:.:.:0,9,135	0/0:8,0:8:18:.:.:0,18,270	./.	0|1:5,2:7:69:0|1:502_C_T:69,0,204:502	0/0:1,0:1:3:.:.:0,3,25	0/0:2,0:2:3:.:.:0,3,45
CL9161.Contig6_All	516	.	C	T	1091.42	PASS	AC=17;AF=0.354;AN=48;BaseQRankSum=0.674;DP=154;ExcessHet=0.2230;FS=4.239;InbreedingCoeff=0.0046;MLEAC=21;MLEAF=0.438;MQ=60.00;MQRankSum=0.00;QD=30.32;ReadPosRankSum=0.00;SOR=1.650	GT:AD:DP:GQ:PGT:PID:PL:PS	./.:.:.:0:.:.:0,0,0	0/1:5,6:11:99:.:.:228,0,186	./.:5,0:5:0:.:.:0,0,0	./.:12,0:12:0:.:.:0,0,164	0/1:6,1:7:24:.:.:24,0,184	0/0:2,0:2:6:.:.:0,6,56	./.	0/0:2,0:2:6:.:.:0,6,65	0/0:5,0:5:15:.:.:0,15,205	0/0:2,0:2:6:.:.:0,6,41	0/0:7,0:7:21:.:.:0,21,227	./.:6,0:6:0:.:.:0,0,139	1/1:0,2:2:6:.:.:90,6,0	1/1:1,2:3:3:.:.:80,3,0	1/1:0,2:2:6:.:.:79,6,0	0/0:2,0:2:6:.:.:0,6,90	0/1:1,1:2:19:.:.:39,0,19	0/0:11,0:11:33:.:.:0,33,495	./.:7,0:7:0:.:.:0,0,124	0/0:2,0:2:3:.:.:0,3,45	0/1:5,1:6:27:.:.:27,0,207	0/1:3,1:4:27:.:.:27,0,83	./.:7,0:7:0:.:.:0,0,144	0|1:3,1:4:33:0|1:516_C_T:33,0,123:516	./.:.:.:0:.:.:0,0,0	0/0:8,0:8:24:.:.:0,24,360	./.:7,0:7:0:.:.:0,0,184	0|1:4,1:5:30:0|1:502_C_T:30,0,165:502	1/1:0,4:4:12:.:.:148,12,0	0/1:5,2:7:68:.:.:68,0,204	./.:.:.:0:.:.:0,0,0	0/1:1,6:7:24:.:.:218,0,24	0/0:1,0:1:3:.:.:0,3,25	0/0:2,0:2:6:.:.:0,6,90
CL9161.Contig6_All	528	.	T	C	177.82	PASS	AC=4;AF=0.087;AN=46;BaseQRankSum=0.524;DP=92;ExcessHet=0.0062;FS=0.000;InbreedingCoeff=0.1975;MLEAC=5;MLEAF=0.109;MQ=60.00;MQRankSum=0.00;QD=29.64;ReadPosRankSum=0.967;SOR=1.609	GT:AD:DP:GQ:PGT:PID:PL:PS	./.	./.	0/0:1,0:1:3:.:.:0,3,42	0/0:11,0:11:30:.:.:0,30,450	0/0:6,0:6:9:.:.:0,9,135	0/0:1,0:1:3:.:.:0,3,25	./.	./.:.:0:0:.:.:0,0,0	0/0:2,0:2:6:.:.:0,6,90	0/0:2,0:2:6:.:.:0,6,41	0/0:3,0:3:6:.:.:0,6,90	1|1:0,2:2:6:1|1:528_T_C:90,6,0:528	0/0:1,0:1:3:.:.:0,3,29	./.:1,0:1:0:.:.:0,0,0	./.:.:0:0:.:.:0,0,0	./.	0/0:1,0:1:3:.:.:0,3,25	0/0:3,0:3:6:.:.:0,6,90	0/0:6,0:6:15:.:.:0,15,225	./.:2,0:2:0:.:.:0,0,0	./.:9,0:9:0:.:.:0,0,273	0/0:6,0:6:18:.:.:0,18,164	0/0:6,0:6:12:.:.:0,12,180	./.:1,0:1:0:.:.:0,0,0	0/0:2,0:2:3:.:.:0,3,45	0/1:4,1:5:30:.:.:30,0,145	0/0:4,0:4:9:.:.:0,9,135	0/0:3,0:3:9:.:.:0,9,134	0/0:2,0:2:6:.:.:0,6,69	0|1:2,2:4:78:0|1:528_T_C:78,0,78:528	./.	0/0:4,0:4:9:.:.:0,9,135	0/0:1,0:1:3:.:.:0,3,25	0/0:2,0:2:6:.:.:0,6,90
CL9161.Contig6_All	531	.	T	A,G	1649.51	PASS	AC=19,8;AF=0.500,0.211;AN=38;BaseQRankSum=0.674;DP=83;ExcessHet=0.0004;FS=5.213;InbreedingCoeff=0.4050;MLEAC=29,11;MLEAF=0.763,0.289;MQ=60.00;MQRankSum=0.00;QD=31.70;ReadPosRankSum=-6.740e-01;SOR=3.897	GT:AD:DP:GQ:PGT:PID:PL:PS	./.	./.	0/0:1,0,0:1:3:.:.:0,3,42,3,42,42	./.:11,0,0:11:0:.:.:0,0,206,0,206,206	1/2:0,4,1:5:30:.:.:210,42,30,168,0,165	0|0:1,0,0:1:3:0|1:531_T_G:0,3,45,3,45,45:531	./.	.|.:.:.:0:0|1:531_T_G:0,0,0,0,0,0:531	1/1:0,2,0:2:6:.:.:90,6,0,90,6,90	0/0:2,0,0:2:6:.:.:0,6,41,6,41,41	1/1:0,3,0:3:9:.:.:115,9,0,115,9,115	1|1:0,2,0:2:6:1|1:528_T_C:90,6,0,90,6,90:528	1|1:0,1,0:1:3:1|1:531_T_A:45,3,0,45,3,45:531	2/2:0,0,1:1:3:.:.:33,30,29,3,3,0	.|.:.:.:0:0|1:531_T_G:0,0,0,0,0,0:531	./.	0/0:1,0,0:1:3:.:.:0,3,25,3,25,25	1|1:0,3,0:3:9:1|1:531_T_A:135,9,0,135,9,135:531	./.:6,0,0:6:0:.:.:0,0,99,0,99,99	./.:1,0,0:1:0:.:.:0,0,0,0,0,0	./.:7,0,0:7:0:.:.:0,0,0,0,0,0	./.:6,0,0:6:0:.:.:0,0,9,0,9,9	0|1:1,3,0:4:33:0|1:531_T_A:103,0,33,106,42,148:531	2|2:0,0,1:1:3:1|1:516_C_T:45,45,45,3,3,0:516	./.:.:0:0:.:.:0,0,0,0,0,0	1|1:0,5,0:5:15:1|1:531_T_A:205,15,0,205,15,205:531	./.:4,0,0:4:0:.:.:0,0,0,0,0,0	0|1:1,3,0:4:33:0|1:531_T_A:123,0,33,126,42,168:531	0|1:1,1,0:2:39:0|1:531_T_A:39,0,39,42,42,84:531	1/2:0,2,1:3:36:.:.:126,42,36,84,0,81	./.	2/2:0,0,4:4:12:.:.:160,142,139,12,12,0	1|1:0,1,0:1:3:1|1:531_T_A:45,3,0,45,3,45:531	./.:2,0,0:2:0:.:.:0,0,0,0,0,0
CL9161.Contig6_All	537	.	A	G	1308.65	PASS	AC=19;AF=0.500;AN=38;BaseQRankSum=0.967;DP=81;ExcessHet=0.0000;FS=7.597;InbreedingCoeff=0.4675;MLEAC=30;MLEAF=0.789;MQ=60.00;MQRankSum=0.00;QD=25.79;ReadPosRankSum=-9.670e-01;SOR=3.825	GT:AD:DP:GQ:PGT:PID:PL:PS	./.	./.	0/0:1,0:1:3:.:.:0,3,42	0/0:9,0:9:27:.:.:0,27,245	1|1:0,4:4:12:1|1:537_A_G:180,12,0:537	0|0:1,0:1:3:0|1:531_T_G:0,3,45:531	./.	.|.:.:.:0:0|1:531_T_G:0,0,0:531	1|1:0,2:2:6:1|1:537_A_G:90,6,0:537	0/0:2,0:2:6:.:.:0,6,41	1/1:0,2:2:6:.:.:90,6,0	1|1:0,2:2:6:1|1:528_T_C:90,6,0:528	0/0:1,0:1:3:.:.:0,3,45	./.:3,0:3:0:.:.:0,0,0	.|.:.:.:0:0|1:531_T_G:0,0,0:531	./.	0/0:1,0:1:3:.:.:0,3,25	1|1:0,3:3:9:1|1:537_A_G:135,9,0:537	0/0:5,0:5:15:.:.:0,15,124	./.:1,0:1:0:.:.:0,0,0	./.:6,0:6:0:.:.:0,0,0	./.:6,0:6:0:.:.:0,0,9	0|1:1,2:3:36:0|1:531_T_A:81,0,36:531	./.:5,0:5:0:.:.:0,0,0	./.:.:0:0:.:.:0,0,0	1|1:0,5:5:15:1|1:531_T_A:205,15,0:531	./.:3,0:3:0:.:.:0,0,0	1|1:0,3:3:9:1|1:531_T_A:135,9,0:531	0|0:2,0:2:6:0|1:537_A_G:0,6,90:537	0/0:2,0:2:6:.:.:0,6,90	./.	1|1:0,5:5:15:1|1:537_A_G:205,15,0:537	1|1:0,1:1:3:1|1:531_T_A:45,3,0:531	./.:2,0:2:0:.:.:0,0,0
CL9161.Contig6_All	538	.	T	C	1529.56	SOR4	AC=24;AF=0.632;AN=38;BaseQRankSum=0.967;DP=80;ExcessHet=0.0000;FS=7.597;InbreedingCoeff=0.4010;MLEAC=36;MLEAF=0.947;MQ=60.00;MQRankSum=0.00;QD=30.02;ReadPosRankSum=-6.740e-01;SOR=4.096	GT:AD:DP:GQ:PGT:PID:PL:PS	./.	./.	0/0:1,0:1:3:.:.:0,3,42	0/0:9,0:9:27:.:.:0,27,245	1|1:0,4:4:12:1|1:537_A_G:180,12,0:537	0|0:1,0:1:3:0|1:531_T_G:0,3,45:531	./.	.|.:.:.:0:0|1:531_T_G:0,0,0:531	1|1:0,2:2:6:1|1:537_A_G:90,6,0:537	0/0:2,0:2:6:.:.:0,6,41	1/1:0,2:2:6:.:.:90,6,0	1|1:0,2:2:6:1|1:528_T_C:90,6,0:528	1|1:0,1:1:3:1|1:531_T_A:45,3,0:531	./.:3,0:3:0:.:.:0,0,0	.|.:.:.:0:0|1:531_T_G:0,0,0:531	./.	0/0:1,0:1:3:.:.:0,3,25	1|1:0,3:3:9:1|1:531_T_A:135,9,0:531	0/0:5,0:5:15:.:.:0,15,124	./.:1,0:1:0:.:.:0,0,0	./.:6,0:6:0:.:.:0,0,0	./.:6,0:6:0:.:.:0,0,9	0|1:1,2:3:36:0|1:531_T_A:81,0,36:531	./.:5,0:5:0:.:.:0,0,0	./.:.:0:0:.:.:0,0,0	1|1:0,5:5:15:1|1:531_T_A:205,15,0:531	./.:3,0:3:0:.:.:0,0,0	1|1:0,3:3:9:1|1:531_T_A:135,9,0:531	0|1:1,1:2:39:0|1:531_T_A:39,0,39:531	1|1:0,2:2:6:1|1:528_T_C:90,6,0:528	./.	1|1:0,5:5:15:1|1:537_A_G:205,15,0:537	1|1:0,1:1:3:1|1:531_T_A:45,3,0:531	./.:2,0:2:0:.:.:0,0,0
CL9161.Contig6_All	540	.	A	T,G	1406.34	SOR4	AC=23,1;AF=0.605,0.026;AN=38;BaseQRankSum=0.967;DP=80;ExcessHet=0.0000;FS=9.542;InbreedingCoeff=0.5243;MLEAC=34,2;MLEAF=0.895,0.053;MQ=60.00;MQRankSum=0.00;QD=33.33;ReadPosRankSum=-6.740e-01;SOR=5.416	GT:AD:DP:GQ:PGT:PID:PL:PS	./.	./.	0/0:1,0,0:1:3:.:.:0,3,42,3,42,42	0/0:9,0,0:9:27:.:.:0,27,245,27,245,245	1|1:0,4,0:4:12:1|1:540_A_T:180,12,0,180,12,180:540	0|0:1,0,0:1:3:0|1:531_T_G:0,3,45,3,45,45:531	./.	./.	1|1:0,2,0:2:6:1|1:537_A_G:90,6,0,90,6,90:537	0/0:2,0,0:2:6:.:.:0,6,41,6,41,41	1|1:0,2,0:2:6:1|1:540_A_T:90,6,0,90,6,90:540	1|1:0,2,0:2:6:1|1:528_T_C:90,6,0,90,6,90:528	1|1:0,1,0:1:3:1|1:531_T_A:45,3,0,45,3,45:531	./.:3,0,0:3:0:.:.:0,0,0,0,0,0	./.:3,0,0:3:0:.:.:0,0,0,0,0,0	./.	0/0:1,0,0:1:3:.:.:0,3,25,3,25,25	1|1:0,2,0:2:6:1|1:531_T_A:90,6,0,90,6,90:531	0/0:5,0,0:5:15:.:.:0,15,124,15,124,124	./.:1,0,0:1:0:.:.:0,0,0,0,0,0	./.:6,0,0:6:0:.:.:0,0,0,0,0,0	./.:6,0,0:6:0:.:.:0,0,9,0,9,9	0|1:1,2,0:3:36:0|1:531_T_A:81,0,36,84,42,126:531	./.:5,0,0:5:0:.:.:0,0,0,0,0,0	./.:.:0:0:.:.:0,0,0,0,0,0	1|1:0,4,0:4:12:1|1:531_T_A:180,12,0,180,12,180:531	./.:3,0,0:3:0:.:.:0,0,0,0,0,0	1|1:0,3,0:3:9:1|1:531_T_A:135,9,0,135,9,135:531	0|1:1,1,0:2:39:0|1:531_T_A:39,0,39,42,42,84:531	1|1:0,2,0:2:6:1|1:528_T_C:90,6,0,90,6,90:528	./.	1/2:0,2,2:4:78:.:.:168,84,78,84,0,78	1|1:0,1,0:1:3:1|1:531_T_A:45,3,0,45,3,45:531	./.:2,0,0:2:0:.:.:0,0,0,0,0,0
CL9161.Contig6_All	543	.	G	A	1222.49	SOR4	AC=19;AF=0.528;AN=36;BaseQRankSum=0.967;DP=77;ExcessHet=0.0000;FS=9.542;InbreedingCoeff=0.4707;MLEAC=30;MLEAF=0.833;MQ=60.00;MQRankSum=0.00;QD=29.21;ReadPosRankSum=-9.670e-01;SOR=5.131	GT:AD:DP:GQ:PGT:PID:PL:PS	./.	./.	0/0:1,0:1:3:.:.:0,3,42	0/0:9,0:9:27:.:.:0,27,245	1|1:0,4:4:12:1|1:540_A_T:180,12,0:540	0|0:1,0:1:3:0|1:531_T_G:0,3,45:531	./.	./.	1|1:0,2:2:6:1|1:537_A_G:90,6,0:537	0/0:2,0:2:6:.:.:0,6,41	1|1:0,2:2:6:1|1:543_G_A:90,6,0:543	1|1:0,2:2:6:1|1:528_T_C:90,6,0:528	./.:1,0:1:0:.:.:0,0,0	./.:3,0:3:0:.:.:0,0,0	./.:3,0:3:0:.:.:0,0,0	./.	0/0:1,0:1:3:.:.:0,3,25	1|1:0,2:2:6:1|1:537_A_G:90,6,0:537	0/0:5,0:5:15:.:.:0,15,124	./.:1,0:1:0:.:.:0,0,0	./.:6,0:6:0:.:.:0,0,0	./.:4,0:4:0:.:.:0,0,0	0|1:1,2:3:36:0|1:531_T_A:81,0,36:531	./.:4,0:4:0:.:.:0,0,0	./.:.:0:0:.:.:0,0,0	1|1:0,4:4:12:1|1:531_T_A:180,12,0:531	./.:3,0:3:0:.:.:0,0,0	1|1:0,3:3:9:1|1:531_T_A:135,9,0:531	0|0:2,0:2:6:0|1:537_A_G:0,6,90:537	0/0:2,0:2:6:.:.:0,6,90	./.	1|1:0,4:4:12:1|1:537_A_G:180,12,0:537	1|1:0,1:1:3:1|1:531_T_A:45,3,0:531	./.:2,0:2:0:.:.:0,0,0
CL9161.Contig6_All	544	.	G	A	1439.71	SOR4	AC=24;AF=0.632;AN=38;BaseQRankSum=0.967;DP=75;ExcessHet=0.0000;FS=9.542;InbreedingCoeff=0.3942;MLEAC=36;MLEAF=0.947;MQ=60.00;MQRankSum=0.00;QD=28.70;ReadPosRankSum=-6.740e-01;SOR=5.416	GT:AD:DP:GQ:PGT:PID:PL:PS	./.	./.	0/0:1,0:1:3:.:.:0,3,42	0/0:9,0:9:27:.:.:0,27,245	1|1:0,4:4:12:1|1:540_A_T:180,12,0:540	0|0:1,0:1:3:0|1:531_T_G:0,3,45:531	./.	./.	1|1:0,2:2:6:1|1:537_A_G:90,6,0:537	0/0:2,0:2:6:.:.:0,6,41	1|1:0,2:2:6:1|1:540_A_T:90,6,0:540	1|1:0,2:2:6:1|1:528_T_C:90,6,0:528	1|1:0,1:1:3:1|1:531_T_A:45,3,0:531	./.:3,0:3:0:.:.:0,0,0	./.:3,0:3:0:.:.:0,0,0	./.	0/0:1,0:1:3:.:.:0,3,25	1|1:0,2:2:6:1|1:531_T_A:90,6,0:531	0/0:3,0:3:9:.:.:0,9,66	./.:1,0:1:0:.:.:0,0,0	./.:6,0:6:0:.:.:0,0,0	./.:4,0:4:0:.:.:0,0,0	0|1:1,2:3:36:0|1:531_T_A:81,0,36:531	./.:4,0:4:0:.:.:0,0,0	./.:.:0:0:.:.:0,0,0	1|1:0,4:4:12:1|1:531_T_A:180,12,0:531	./.:3,0:3:0:.:.:0,0,0	1|1:0,3:3:9:1|1:531_T_A:135,9,0:531	0|1:1,1:2:39:0|1:531_T_A:39,0,39:531	1|1:0,2:2:6:1|1:528_T_C:90,6,0:528	./.	1|1:0,4:4:12:1|1:537_A_G:180,12,0:537	1|1:0,1:1:3:1|1:531_T_A:45,3,0:531	./.:2,0:2:0:.:.:0,0,0
CL9161.Contig6_All	546	.	C	A,T	1439.17	PASS	AC=22,3;AF=0.579,0.079;AN=38;BaseQRankSum=0.967;DP=80;ExcessHet=0.0006;FS=9.294;InbreedingCoeff=0.4688;MLEAC=32,4;MLEAF=0.842,0.105;MQ=60.00;MQRankSum=0.00;QD=27.39;ReadPosRankSum=-6.740e-01;SOR=3.963	GT:AD:DP:GQ:PGT:PID:PL:PS	./.	./.	0/0:1,0,0:1:3:.:.:0,3,42,3,42,42	0/0:9,0,0:9:27:.:.:0,27,245,27,245,245	1|1:0,3,0:3:9:1|1:540_A_T:135,9,0,135,9,135:540	0|1:1,1,0:2:39:0|1:531_T_G:39,0,39,42,42,84:531	./.	./.	1|1:0,2,0:2:6:1|1:537_A_G:90,6,0,90,6,90:537	0/0:2,0,0:2:6:.:.:0,6,41,6,41,41	1|1:0,2,0:2:6:1|1:540_A_T:90,6,0,90,6,90:540	2|2:0,0,2:2:6:1|1:528_T_C:90,90,90,6,6,0:528	1|1:0,2,0:2:6:1|1:531_T_A:90,6,0,90,6,90:531	./.:3,0,0:3:0:.:.:0,0,0,0,0,0	./.:3,0,0:3:0:.:.:0,0,0,0,0,0	./.	0/0:1,0,0:1:3:.:.:0,3,25,3,25,25	1|1:0,2,0:2:6:1|1:531_T_A:90,6,0,90,6,90:531	0/0:5,0,0:5:15:.:.:0,15,124,15,124,124	./.:1,0,0:1:0:.:.:0,0,0,0,0,0	./.:6,0,0:6:0:.:.:0,0,0,0,0,0	./.:6,0,0:6:0:.:.:0,0,9,0,9,9	0|1:1,2,0:3:36:0|1:531_T_A:81,0,36,84,42,126:531	./.:4,0,0:4:0:.:.:0,0,0,0,0,0	./.:.:0:0:.:.:0,0,0,0,0,0	1/2:0,3,1:4:33:.:.:168,42,33,126,0,122	./.:3,0,0:3:0:.:.:0,0,0,0,0,0	1|1:0,3,0:3:9:1|1:531_T_A:135,9,0,135,9,135:531	0|1:1,1,0:2:39:0|1:531_T_A:39,0,39,42,42,84:531	1|1:0,2,0:2:6:1|1:528_T_C:90,6,0,90,6,90:528	./.	1|1:0,4,0:4:12:1|1:537_A_G:180,12,0,180,12,180:537	1|1:0,1,0:1:3:1|1:531_T_A:45,3,0,45,3,45:531	./.:2,0,0:2:0:.:.:0,0,0,0,0,0
CL9161.Contig6_All	549	.	C	T	1094.68	SOR4	AC=19;AF=0.475;AN=40;BaseQRankSum=0.674;DP=78;ExcessHet=0.0001;FS=4.803;InbreedingCoeff=0.3426;MLEAC=27;MLEAF=0.675;MQ=60.00;MQRankSum=0.00;QD=25.92;ReadPosRankSum=-6.740e-01;SOR=4.091	GT:AD:DP:GQ:PGT:PID:PL:PS	0/0:1,0:1:3:.:.:0,3,25	./.	0/0:1,0:1:3:.:.:0,3,42	0/0:8,0:8:24:.:.:0,24,242	1|1:0,3:3:9:1|1:540_A_T:135,9,0:540	0|1:1,1:2:39:0|1:531_T_G:39,0,39:531	./.	./.	1|1:0,2:2:6:1|1:537_A_G:90,6,0:537	0/0:2,0:2:6:.:.:0,6,41	1|1:0,2:2:6:1|1:543_G_A:90,6,0:543	1|1:0,2:2:6:1|1:528_T_C:90,6,0:528	0/0:2,0:2:3:.:.:0,3,45	./.	./.:3,0:3:0:.:.:0,0,0	./.	0/0:2,0:2:6:.:.:0,6,49	1/1:0,2:2:6:.:.:90,6,0	0/0:5,0:5:15:.:.:0,15,124	./.:1,0:1:0:.:.:0,0,0	./.:5,0:5:0:.:.:0,0,0	./.:6,0:6:0:.:.:0,0,9	0|1:1,2:3:36:0|1:531_T_A:81,0,36:531	./.:5,0:5:0:.:.:0,0,0	./.:.:0:0:.:.:0,0,0	1|1:0,4:4:12:1|1:531_T_A:180,12,0:531	./.:3,0:3:0:.:.:0,0,0	1|1:0,3:3:9:1|1:531_T_A:135,9,0:531	0|0:2,0:2:6:0|1:537_A_G:0,6,90:537	0/0:2,0:2:3:.:.:0,3,45	./.	0|1:2,2:4:78:0|1:549_C_T:78,0,78:549	1|1:0,1:1:3:1|1:531_T_A:45,3,0:531	./.:2,0:2:0:.:.:0,0,0
CL9161.Contig6_All	550	.	C	T	1418.16	PASS	AC=24;AF=0.600;AN=40;BaseQRankSum=0.967;DP=77;ExcessHet=0.0000;FS=9.294;InbreedingCoeff=0.4125;MLEAC=35;MLEAF=0.875;MQ=60.00;MQRankSum=0.00;QD=26.56;ReadPosRankSum=-6.740e-01;SOR=3.893	GT:AD:DP:GQ:PGT:PID:PL:PS	0/0:1,0:1:3:.:.:0,3,25	./.	0/0:1,0:1:3:.:.:0,3,42	0/0:8,0:8:24:.:.:0,24,242	1|1:0,3:3:9:1|1:540_A_T:135,9,0:540	0|1:1,1:2:39:0|1:531_T_G:39,0,39:531	./.	./.	1|1:0,2:2:6:1|1:537_A_G:90,6,0:537	0/0:2,0:2:6:.:.:0,6,41	1|1:0,2:2:6:1|1:540_A_T:90,6,0:540	1|1:0,2:2:6:1|1:528_T_C:90,6,0:528	1|1:0,2:2:6:1|1:531_T_A:90,6,0:531	./.	./.:3,0:3:0:.:.:0,0,0	./.	0/0:2,0:2:6:.:.:0,6,49	1|1:0,2:2:6:1|1:531_T_A:90,6,0:531	0/0:5,0:5:15:.:.:0,15,124	./.:1,0:1:0:.:.:0,0,0	./.:5,0:5:0:.:.:0,0,0	./.:6,0:6:0:.:.:0,0,9	0|1:1,2:3:36:0|1:531_T_A:81,0,36:531	./.:5,0:5:0:.:.:0,0,0	./.:.:0:0:.:.:0,0,0	1|1:0,4:4:12:1|1:531_T_A:180,12,0:531	./.:3,0:3:0:.:.:0,0,0	1|1:0,3:3:9:1|1:531_T_A:135,9,0:531	0|0:1,0:1:3:0|1:531_T_A:0,3,45:531	1|1:0,2:2:6:1|1:528_T_C:90,6,0:528	./.	1|1:0,4:4:12:1|1:537_A_G:180,12,0:537	1|1:0,1:1:3:1|1:531_T_A:45,3,0:531	./.:2,0:2:0:.:.:0,0,0
CL9161.Contig6_All	552	.	G	A	1326.13	PASS	AC=24;AF=0.600;AN=40;BaseQRankSum=0.967;DP=75;ExcessHet=0.0000;FS=7.186;InbreedingCoeff=0.4007;MLEAC=34;MLEAF=0.850;MQ=60.00;MQRankSum=0.00;QD=31.48;ReadPosRankSum=-6.740e-01;SOR=3.759	GT:AD:DP:GQ:PGT:PID:PL:PS	0/0:1,0:1:3:.:.:0,3,25	./.	0/0:1,0:1:3:.:.:0,3,42	0/0:8,0:8:24:.:.:0,24,242	1|1:0,2:2:6:1|1:540_A_T:90,6,0:540	0|1:1,1:2:39:0|1:531_T_G:39,0,39:531	./.	./.	1|1:0,2:2:6:1|1:537_A_G:90,6,0:537	0/0:2,0:2:6:.:.:0,6,41	1|1:0,2:2:6:1|1:540_A_T:90,6,0:540	1|1:0,2:2:6:1|1:528_T_C:90,6,0:528	1|1:0,2:2:6:1|1:531_T_A:90,6,0:531	./.	./.:3,0:3:0:.:.:0,0,0	./.	0/0:2,0:2:6:.:.:0,6,49	1|1:0,2:2:6:1|1:531_T_A:90,6,0:531	0/0:4,0:4:12:.:.:0,12,139	./.:1,0:1:0:.:.:0,0,0	./.:5,0:5:0:.:.:0,0,0	./.:6,0:6:0:.:.:0,0,9	0|1:1,2:3:36:0|1:531_T_A:81,0,36:531	./.:5,0:5:0:.:.:0,0,0	./.:.:0:0:.:.:0,0,0	1|1:0,4:4:12:1|1:531_T_A:180,12,0:531	./.:3,0:3:0:.:.:0,0,0	1|1:0,3:3:9:1|1:531_T_A:135,9,0:531	0|0:1,0:1:3:0|1:531_T_A:0,3,45:531	1|1:0,2:2:6:1|1:528_T_C:90,6,0:528	./.	1|1:0,3:3:9:1|1:537_A_G:135,9,0:537	1|1:0,1:1:3:1|1:531_T_A:45,3,0:531	./.:2,0:2:0:.:.:0,0,0
CL9161.Contig6_All	555	.	T	C	243.33	PASS	AC=5;AF=0.139;AN=36;BaseQRankSum=0.00;DP=80;ExcessHet=0.0506;FS=0.000;InbreedingCoeff=0.0719;MLEAC=9;MLEAF=0.250;MQ=60.00;MQRankSum=0.00;QD=31.29;ReadPosRankSum=-6.740e-01;SOR=0.804	GT:AD:DP:GQ:PGT:PID:PL:PS	0/0:1,0:1:3:.:.:0,3,25	./.	0/0:1,0:1:3:.:.:0,3,42	0/0:8,0:8:24:.:.:0,24,242	./.:2,0:2:0:.:.:0,0,0	0|1:1,1:2:39:0|1:531_T_G:39,0,39:531	./.	./.	./.:2,0:2:0:.:.:0,0,0	0/0:2,0:2:6:.:.:0,6,41	0/0:2,0:2:6:.:.:0,6,90	0/0:2,0:2:6:.:.:0,6,90	0/1:1,1:2:39:.:.:39,0,39	./.	./.:3,0:3:0:.:.:0,0,45	./.	0/0:2,0:2:6:.:.:0,6,49	0/0:2,0:2:6:.:.:0,6,90	./.:13,0:13:0:.:.:0,0,332	0/0:1,0:1:3:.:.:0,3,29	./.:5,0:5:0:.:.:0,0,0	./.:5,0:5:0:.:.:0,0,54	0/0:3,0:3:6:.:.:0,6,90	./.:5,0:5:0:.:.:0,0,61	./.:.:0:0:.:.:0,0,0	0/0:4,0:4:3:.:.:0,3,45	0/0:3,0:3:3:.:.:0,3,45	./.:1,0:1:0:.:.:0,0,0	0/0:1,0:1:3:.:.:0,3,45	1/1:0,2:2:6:.:.:90,6,0	./.	0|1:1,2:3:36:0|1:549_C_T:81,0,36:549	./.:1,0:1:0:.:.:0,0,0	0/0:2,0:2:3:.:.:0,3,45
CL9161.Contig6_All	559	.	T	C,G	144.95	PASS	AC=3,1;AF=0.075,0.025;AN=40;BaseQRankSum=0.00;DP=73;ExcessHet=0.0090;FS=0.000;InbreedingCoeff=0.2267;MLEAC=4,2;MLEAF=0.100,0.050;MQ=60.00;MQRankSum=0.00;QD=33.33;ReadPosRankSum=0.674;SOR=1.022	GT:AD:DP:GQ:PGT:PID:PL:PS	0/0:1,0,0:1:3:.:.:0,3,25,3,25,25	./.	0/0:1,0,0:1:3:.:.:0,3,42,3,42,42	0/0:8,0,0:8:24:.:.:0,24,242,24,242,242	./.:2,0,0:2:0:.:.:0,0,0,0,0,0	0|2:1,0,1:2:39:0|1:559_T_G:39,42,84,0,42,39:559	./.	./.	./.:2,0,0:2:0:.:.:0,0,0,0,0,0	0/0:2,0,0:2:6:.:.:0,6,41,6,41,41	./.:2,0,0:2:0:.:.:0,0,0,0,0,0	1|1:0,2,0:2:6:1|1:528_T_C:90,6,0,90,6,90:528	0/0:1,0,0:1:3:.:.:0,3,45,3,45,45	./.	./.	./.	0/0:2,0,0:2:6:.:.:0,6,49,6,49,49	0/0:2,0,0:2:3:.:.:0,3,45,3,45,45	0/0:12,0,0:12:24:.:.:0,24,360,24,360,360	0/0:1,0,0:1:3:.:.:0,3,29,3,29,29	./.:5,0,0:5:0:.:.:0,0,0,0,0,0	0/0:3,0,0:3:9:.:.:0,9,86,9,86,86	0/0:3,0,0:3:6:.:.:0,6,90,6,90,90	0/0:4,0,0:4:3:.:.:0,3,45,3,45,45	./.:.:0:0:.:.:0,0,0,0,0,0	0/1:2,1,0:3:36:.:.:36,0,80,42,83,125	0/0:3,0,0:3:3:.:.:0,3,45,3,45,45	./.:1,0,0:1:0:.:.:0,0,0,0,0,0	0/0:1,0,0:1:3:.:.:0,3,25,3,25,25	./.:2,0,0:2:0:.:.:0,0,0,0,0,0	0/0:1,0,0:1:3:.:.:0,3,45,3,45,45	0/0:3,0,0:3:6:.:.:0,6,90,6,90,90	./.:1,0,0:1:0:.:.:0,0,0,0,0,0	0/0:2,0,0:2:3:.:.:0,3,45,3,45,45
CL9161.Contig6_All	561	.	A	G	1142.41	PASS	AC=24;AF=0.600;AN=40;BaseQRankSum=0.967;DP=70;ExcessHet=0.0000;FS=4.228;InbreedingCoeff=0.3577;MLEAC=33;MLEAF=0.825;MQ=60.00;MQRankSum=0.00;QD=32.34;ReadPosRankSum=-6.740e-01;SOR=3.418	GT:AD:DP:GQ:PGT:PID:PL:PS	0/0:1,0:1:3:.:.:0,3,25	./.	0/0:1,0:1:3:.:.:0,3,42	0/0:8,0:8:21:.:.:0,21,315	1|1:0,2:2:6:1|1:540_A_T:90,6,0:540	0|1:1,1:2:39:0|1:531_T_G:39,0,39:531	./.	./.	1|1:0,2:2:6:1|1:537_A_G:90,6,0:537	0/0:2,0:2:6:.:.:0,6,41	1|1:0,2:2:6:1|1:540_A_T:90,6,0:540	1|1:0,2:2:6:1|1:528_T_C:90,6,0:528	1|1:0,1:1:3:1|1:531_T_A:45,3,0:531	./.	./.	./.	0/0:1,0:1:3:.:.:0,3,45	1|1:0,2:2:6:1|1:531_T_A:90,6,0:531	./.:12,0:12:0:.:.:0,0,19	./.:1,0:1:0:.:.:0,0,0	./.:5,0:5:0:.:.:0,0,0	0/0:3,0:3:9:.:.:0,9,86	0|1:2,2:4:58:0|1:531_T_A:78,0,58:531	./.:4,0:4:0:.:.:0,0,0	./.:.:0:0:.:.:0,0,0	1|1:0,3:3:9:1|1:531_T_A:135,9,0:531	./.:3,0:3:0:.:.:0,0,0	1|1:0,1:1:3:1|1:531_T_A:45,3,0:531	0|0:1,0:1:3:0|1:531_T_A:0,3,45:531	1|1:0,2:2:6:1|1:528_T_C:90,6,0:528	./.:1,0:1:0:.:.:0,0,0	1|1:0,3:3:9:1|1:537_A_G:135,9,0:537	1|1:0,1:1:3:1|1:531_T_A:45,3,0:531	./.
CL9161.Contig6_All	562	.	G	A	33.09	PASS	AC=1;AF=0.028;AN=36;BaseQRankSum=-6.740e-01;DP=72;ExcessHet=0.0000;FS=0.000;InbreedingCoeff=0.2210;MLEAC=2;MLEAF=0.056;MQ=60.00;MQRankSum=0.00;QD=16.55;ReadPosRankSum=0.674;SOR=0.693	GT:AD:DP:GQ:PGT:PID:PL:PS	0/0:1,0:1:3:.:.:0,3,25	./.	0/0:1,0:1:3:.:.:0,3,42	0/0:8,0:8:21:.:.:0,21,315	./.:2,0:2:0:.:.:0,0,0	0|1:1,1:2:39:0|1:559_T_G:39,0,39:559	./.	./.	./.:2,0:2:0:.:.:0,0,0	0/0:2,0:2:6:.:.:0,6,41	./.:2,0:2:0:.:.:0,0,0	0/0:2,0:2:6:.:.:0,6,90	0/0:1,0:1:3:.:.:0,3,45	./.	./.	./.	0/0:1,0:1:3:.:.:0,3,45	./.:2,0:2:0:.:.:0,0,0	0/0:11,0:11:24:.:.:0,24,360	0/0:1,0:1:3:.:.:0,3,45	./.:5,0:5:0:.:.:0,0,0	0/0:3,0:3:9:.:.:0,9,86	0/0:3,0:3:6:.:.:0,6,90	0/0:4,0:4:3:.:.:0,3,45	./.:.:0:0:.:.:0,0,0	./.:1,0:1:0:.:.:0,0,0	0/0:3,0:3:3:.:.:0,3,45	./.:1,0:1:0:.:.:0,0,0	0/0:1,0:1:3:.:.:0,3,25	./.:2,0:2:0:.:.:0,0,0	0/0:1,0:1:3:.:.:0,3,45	0/0:3,0:3:6:.:.:0,6,90	0/0:7,0:7:6:.:.:0,6,90	./.
CL9161.Contig6_All	564	.	T	C	825.29	PASS	AC=20;AF=0.500;AN=40;BaseQRankSum=0.674;DP=73;ExcessHet=0.0012;FS=3.310;InbreedingCoeff=0.2332;MLEAC=28;MLEAF=0.700;MQ=60.00;MQRankSum=0.00;QD=31.03;ReadPosRankSum=-6.740e-01;SOR=3.489	GT:AD:DP:GQ:PGT:PID:PL:PS	0/0:1,0:1:3:.:.:0,3,25	./.	0/0:1,0:1:3:.:.:0,3,42	0/0:8,0:8:21:.:.:0,21,315	1|1:0,2:2:6:1|1:540_A_T:90,6,0:540	0/1:1,1:2:33:.:.:33,0,39	./.	./.	1|1:0,2:2:6:1|1:537_A_G:90,6,0:537	0/0:2,0:2:6:.:.:0,6,41	1|1:0,2:2:6:1|1:540_A_T:90,6,0:540	1|1:0,2:2:6:1|1:528_T_C:90,6,0:528	1|1:0,1:1:3:1|1:531_T_A:45,3,0:531	./.	./.	./.	0/0:1,0:1:3:.:.:0,3,45	1|1:0,2:2:6:1|1:531_T_A:90,6,0:531	./.:11,0:11:0:.:.:0,0,14	./.:1,0:1:0:.:.:0,0,0	./.:4,0:4:0:.:.:0,0,0	0/0:3,0:3:9:.:.:0,9,86	0/1:2,1:3:36:.:.:36,0,61	./.:4,0:4:0:.:.:0,0,0	./.:.:0:0:.:.:0,0,0	0/1:1,1:2:39:.:.:39,0,39	./.:3,0:3:0:.:.:0,0,0	1|1:0,1:1:3:1|1:531_T_A:45,3,0:531	0|0:1,0:1:3:0|1:531_T_A:0,3,45:531	1|1:0,2:2:6:1|1:528_T_C:90,6,0:528	0/0:1,0:1:3:.:.:0,3,45	0/1:2,1:3:36:.:.:36,0,81	./.:7,0:7:0:.:.:0,0,0	./.
CL9161.Contig6_All	570	.	A	G	194.15	PASS	AC=2;AF=0.042;AN=48;DP=65;ExcessHet=0.0000;FS=0.000;InbreedingCoeff=0.2272;MLEAC=3;MLEAF=0.063;MQ=60.00;QD=27.74;SOR=0.595	GT:AD:DP:GQ:PL	0/0:1,0:1:3:0,3,25	0/0:1,0:1:3:0,3,39	0/0:2,0:2:6:0,6,49	1/1:0,7:7:21:214,21,0	./.	0/0:2,0:2:6:0,6,55	./.	./.	0/0:6,0:6:18:0,18,269	0/0:2,0:2:6:0,6,41	./.	0/0:4,0:4:12:0,12,151	0/0:1,0:1:3:0,3,25	./.	./.	./.	0/0:1,0:1:3:0,3,45	0/0:4,0:4:9:0,9,135	0/0:9,0:9:21:0,21,315	0/0:1,0:1:3:0,3,45	0/0:3,0:3:9:0,9,134	0/0:3,0:3:9:0,9,86	0/0:3,0:3:6:0,6,90	0/0:2,0:2:6:0,6,90	./.:.:0:0:0,0,0	./.:.:0:0:0,0,0	0/0:1,0:1:3:0,3,45	0/0:3,0:3:6:0,6,90	0/0:1,0:1:3:0,3,25	0/0:2,0:2:3:0,3,45	0/0:1,0:1:3:0,3,45	0/0:2,0:2:3:0,3,45	0/0:3,0:3:6:0,6,90	./.
CL9161.Contig6_All	576	.	T	C	299.35	PASS	AC=6;AF=0.214;AN=28;BaseQRankSum=0.967;DP=62;ExcessHet=0.0042;FS=0.000;InbreedingCoeff=0.1921;MLEAC=11;MLEAF=0.393;MQ=60.00;MQRankSum=0.00;QD=29.49;ReadPosRankSum=0.674;SOR=1.022	GT:AD:DP:GQ:PGT:PID:PL:PS	0/0:1,0:1:3:.:.:0,3,25	1/1:0,2:2:6:.:.:89,6,0	0/0:2,0:2:6:.:.:0,6,49	0/0:6,0:6:18:.:.:0,18,214	.|.:.:.:0:0|1:576_T_C:0,0,0:576	0|1:1,3:4:33:0|1:576_T_C:123,0,33:576	./.	./.	./.:6,0:6:0:.:.:0,0,0	0/0:2,0:2:6:.:.:0,6,41	./.	./.:4,0:4:0:.:.:0,0,90	0/0:1,0:1:3:.:.:0,3,25	./.	./.	./.	0/0:1,0:1:3:.:.:0,3,45	./.:4,0:4:0:.:.:0,0,0	./.:8,0:8:0:.:.:0,0,148	./.:1,0:1:0:.:.:0,0,0	./.:3,0:3:0:.:.:0,0,45	0/0:3,0:3:9:.:.:0,9,86	./.:3,0:3:0:.:.:0,0,5	0/0:2,0:2:6:.:.:0,6,90	./.:.:0:0:.:.:0,0,0	./.:.:0:0:.:.:0,0,0	./.:1,0:1:0:.:.:0,0,0	./.:3,0:3:0:.:.:0,0,0	0/0:1,0:1:3:.:.:0,3,25	1|1:0,1:1:3:1|1:576_T_C:45,3,0:576	0/0:1,0:1:3:.:.:0,3,29	0|1:1,1:2:39:0|1:576_T_C:39,0,39:576	./.	./.
CL9161.Contig6_All	579	.	A	G	493.76	PASS	AC=12;AF=0.429;AN=28;BaseQRankSum=0.00;DP=59;ExcessHet=0.0004;FS=0.000;InbreedingCoeff=0.2748;MLEAC=20;MLEAF=0.714;MQ=60.00;MQRankSum=0.00;QD=21.38;ReadPosRankSum=0.674;SOR=1.270	GT:AD:DP:GQ:PGT:PID:PL:PS	1/1:0,1:1:3:.:.:25,3,0	1|1:0,2:2:6:1|1:579_A_G:90,6,0:579	0/0:2,0:2:6:.:.:0,6,49	0/0:6,0:6:18:.:.:0,18,214	.|.:.:.:0:0|1:576_T_C:0,0,0:576	1/1:0,4:4:12:.:.:180,12,0	./.	./.	./.:6,0:6:0:.:.:0,0,16	0/0:2,0:2:6:.:.:0,6,41	./.	./.:4,0:4:0:.:.:0,0,0	0/0:1,0:1:3:.:.:0,3,25	./.	./.	./.	0/0:1,0:1:3:.:.:0,3,45	./.:3,0:3:0:.:.:0,0,0	./.:7,0:7:0:.:.:0,0,144	./.:1,0:1:0:.:.:0,0,0	./.:3,0:3:0:.:.:0,0,0	0/0:3,0:3:9:.:.:0,9,86	0|1:1,1:2:39:0|1:579_A_G:39,0,39:579	./.:2,0:2:0:.:.:0,0,0	./.:.:0:0:.:.:0,0,0	./.:.:0:0:.:.:0,0,0	./.:1,0:1:0:.:.:0,0,0	./.:3,0:3:0:.:.:0,0,45	0/0:1,0:1:3:.:.:0,3,25	1|1:0,1:1:3:1|1:576_T_C:45,3,0:576	1|1:0,1:1:3:1|1:579_A_G:45,3,0:579	0|1:1,1:2:39:0|1:576_T_C:39,0,39:576	./.	./.
CL9161.Contig6_All	582	.	T	C	482.12	PASS	AC=12;AF=0.316;AN=38;BaseQRankSum=0.319;DP=57;ExcessHet=0.0000;FS=0.000;InbreedingCoeff=0.3153;MLEAC=16;MLEAF=0.421;MQ=60.00;MQRankSum=0.00;QD=28.47;ReadPosRankSum=0.674;SOR=0.141	GT:AD:DP:GQ:PGT:PID:PL:PS	0/0:1,0:1:3:.:.:0,3,25	1/1:0,2:2:6:.:.:90,6,0	0/0:2,0:2:6:.:.:0,6,49	0/0:6,0:6:18:.:.:0,18,214	.|.:.:.:0:0|1:576_T_C:0,0,0:576	0|1:1,3:4:33:0|1:576_T_C:123,0,33:576	./.	./.	./.:6,0:6:0:.:.:0,0,0	0/0:2,0:2:6:.:.:0,6,41	./.	1|1:0,2:2:6:1|1:582_T_C:90,6,0:582	0/0:1,0:1:3:.:.:0,3,25	./.	./.	./.	0/0:1,0:1:3:.:.:0,3,45	./.:3,0:3:0:.:.:0,0,0	0/0:7,0:7:18:.:.:0,18,270	0/0:1,0:1:3:.:.:0,3,45	./.:4,0:4:0:.:.:0,0,0	0/0:3,0:3:9:.:.:0,9,86	0|1:1,1:2:39:0|1:579_A_G:39,0,39:579	./.:2,0:2:0:.:.:0,0,0	./.:1,0:1:0:.:.:0,0,0	./.:.:0:0:.:.:0,0,0	0/0:1,0:1:3:.:.:0,3,45	0/0:2,0:2:6:.:.:0,6,74	0/0:1,0:1:3:.:.:0,3,25	1|1:0,1:1:3:1|1:576_T_C:45,3,0:576	1|1:0,1:1:3:1|1:579_A_G:45,3,0:579	1|1:0,1:1:3:1|1:576_T_C:45,3,0:576	./.	./.
CL9161.Contig6_All	583	.	T	A	189.13	PASS	AC=2;AF=0.042;AN=48;DP=57;ExcessHet=0.0000;FS=0.000;InbreedingCoeff=0.1836;MLEAC=3;MLEAF=0.063;MQ=60.00;QD=31.52;SOR=1.329	GT:AD:DP:GQ:PL	0/0:1,0:1:3:0,3,25	0/0:2,0:2:6:0,6,89	0/0:2,0:2:6:0,6,49	1/1:0,6:6:18:209,18,0	./.	0/0:4,0:4:12:0,12,113	./.	./.	0/0:6,0:6:12:0,12,180	0/0:2,0:2:6:0,6,41	./.	0/0:2,0:2:6:0,6,90	0/0:1,0:1:3:0,3,25	./.	./.	./.	0/0:1,0:1:3:0,3,45	0/0:3,0:3:9:0,9,134	0/0:7,0:7:15:0,15,225	0/0:1,0:1:3:0,3,45	0/0:4,0:4:12:0,12,179	0/0:3,0:3:9:0,9,86	0/0:1,0:1:3:0,3,25	0/0:2,0:2:6:0,6,90	0/0:1,0:1:3:0,3,45	./.:.:0:0:0,0,0	0/0:1,0:1:3:0,3,45	0/0:2,0:2:6:0,6,74	0/0:1,0:1:3:0,3,25	0/0:1,0:1:3:0,3,45	0/0:1,0:1:3:0,3,45	0/0:1,0:1:3:0,3,45	./.	./.
CL9161.Contig6_All	588	.	T	C	701.22	PASS	AC=16;AF=0.571;AN=28;BaseQRankSum=0.00;DP=63;ExcessHet=0.0004;FS=0.000;InbreedingCoeff=0.2743;MLEAC=27;MLEAF=0.964;MQ=60.00;MQRankSum=0.00;QD=29.10;ReadPosRankSum=-3.190e-01;SOR=0.537	GT:AD:DP:GQ:PGT:PID:PL:PS	0/0:1,0:1:3:.:.:0,3,25	1|1:0,2:2:6:1|1:579_A_G:90,6,0:579	0/0:1,0:1:3:.:.:0,3,25	0/0:7,0:7:5:.:.:0,5,199	.|.:.:.:0:0|1:576_T_C:0,0,0:576	0|1:1,3:4:33:0|1:576_T_C:123,0,33:576	./.	./.	./.:6,0:6:0:.:.:0,0,0	0/1:2,1:3:16:.:.:16,0,81	./.	1|1:0,2:2:6:1|1:582_T_C:90,6,0:582	1/1:0,1:1:3:.:.:45,3,0	./.	./.	./.	0/0:1,0:1:3:.:.:0,3,29	./.:3,0:3:0:.:.:0,0,0	./.:7,0:7:0:.:.:0,0,144	./.:1,0:1:0:.:.:0,0,0	./.:4,0:4:0:.:.:0,0,0	0/0:3,0:3:9:.:.:0,9,86	1|1:0,2:2:6:1|1:579_A_G:88,6,0:579	./.:3,0:3:0:.:.:0,0,5	./.:1,0:1:0:.:.:0,0,0	./.:.:.:0:.:.:0,0,0	./.:1,0:1:0:.:.:0,0,0	./.:2,0:2:0:.:.:0,0,0	./.	1|1:0,1:1:3:1|1:576_T_C:45,3,0:576	1|1:0,1:1:3:1|1:579_A_G:45,3,0:579	1|1:0,2:2:6:1|1:576_T_C:90,6,0:576	./.	./.
CL9161.Contig6_All	590	.	T	C	33.59	PASS	AC=2;AF=0.045;AN=44;DP=63;ExcessHet=0.0000;FS=0.000;InbreedingCoeff=0.1590;MLEAC=2;MLEAF=0.045;MQ=60.00;QD=33.59;SOR=1.609	GT:AD:DP:GQ:PL	0/0:1,0:1:3:0,3,25	0/0:2,0:2:6:0,6,90	0/0:1,0:1:3:0,3,25	0/0:7,0:7:15:0,15,225	0/0:3,0:3:6:0,6,90	0/0:3,0:3:9:0,9,58	./.	./.	./.:6,0:6:0:0,0,0	0/0:4,0:4:12:0,12,99	./.	0/0:2,0:2:6:0,6,74	1/1:0,1:1:3:45,3,0	./.	./.	./.	0/0:1,0:1:3:0,3,29	0/0:3,0:3:6:0,6,90	0/0:6,0:6:15:0,15,225	0/0:1,0:1:3:0,3,45	./.:4,0:4:0:0,0,90	0/0:2,0:2:6:0,6,90	0/0:2,0:2:6:0,6,41	0/0:4,0:4:12:0,12,102	0/0:1,0:1:3:0,3,45	0/0:1,0:1:3:0,3,16	0/0:1,0:1:3:0,3,45	./.:2,0:2:0:0,0,0	./.	0/0:1,0:1:3:0,3,45	0/0:1,0:1:3:0,3,45	0/0:3,0:3:9:0,9,78	./.	./.
CL9161.Contig6_All	592	.	G	C	75.36	PASS	AC=2;AF=0.045;AN=44;DP=61;ExcessHet=0.0000;FS=0.000;InbreedingCoeff=0.1810;MLEAC=2;MLEAF=0.045;MQ=60.00;QD=34.53;SOR=2.303	GT:AD:DP:GQ:PGT:PID:PL:PS	0/0:1,0:1:3:.:.:0,3,25	0/0:2,0:2:6:.:.:0,6,90	./.:1,0:1:0:.:.:0,0,0	0/0:4,0:4:12:.:.:0,12,165	0/0:3,0:3:6:.:.:0,6,90	0/0:3,0:3:9:.:.:0,9,58	./.	./.	0/0:6,0:6:15:.:.:0,15,225	0/0:4,0:4:12:.:.:0,12,99	./.	1|1:0,2:2:6:1|1:582_T_C:90,6,0:582	0/0:1,0:1:3:.:.:0,3,25	./.	./.	./.	0/0:1,0:1:3:.:.:0,3,29	0/0:4,0:4:9:.:.:0,9,135	0/0:5,0:5:12:.:.:0,12,180	0/0:1,0:1:3:.:.:0,3,45	0/0:4,0:4:12:.:.:0,12,179	0/0:2,0:2:6:.:.:0,6,90	0/0:2,0:2:6:.:.:0,6,41	./.:4,0:4:0:.:.:0,0,49	0/0:2,0:2:6:.:.:0,6,90	0/0:1,0:1:3:.:.:0,3,16	./.	0/0:2,0:2:3:.:.:0,3,45	./.	0/0:1,0:1:3:.:.:0,3,45	0/0:2,0:2:6:.:.:0,6,41	0/0:3,0:3:9:.:.:0,9,78	./.	./.
CL9161.Contig6_All	597	.	A	G	31.55	PASS	AC=2;AF=0.042;AN=48;DP=63;ExcessHet=0.0000;FS=0.000;InbreedingCoeff=0.1435;MLEAC=2;MLEAF=0.042;MQ=60.00;QD=31.55;SOR=1.609	GT:AD:DP:GQ:PGT:PID:PL:PS	0/0:3,0:3:9:.:.:0,9,133	0/0:2,0:2:6:.:.:0,6,88	1|1:0,1:1:3:1|1:597_A_G:45,3,0:597	0/0:4,0:4:12:.:.:0,12,165	0/0:2,0:2:6:.:.:0,6,83	0/0:3,0:3:9:.:.:0,9,58	./.	./.	0/0:5,0:5:15:.:.:0,15,168	0/0:4,0:4:12:.:.:0,12,99	./.	0/0:3,0:3:6:.:.:0,6,90	0/0:2,0:2:6:.:.:0,6,41	./.	./.	./.	0/0:1,0:1:3:.:.:0,3,29	0/0:4,0:4:9:.:.:0,9,135	0/0:5,0:5:12:.:.:0,12,180	0/0:1,0:1:3:.:.:0,3,45	0/0:4,0:4:12:.:.:0,12,179	0/0:2,0:2:6:.:.:0,6,90	0/0:2,0:2:6:.:.:0,6,41	0/0:4,0:4:12:.:.:0,12,131	0/0:2,0:2:6:.:.:0,6,90	0/0:1,0:1:3:.:.:0,3,16	./.	0/0:2,0:2:6:.:.:0,6,61	./.	0/0:1,0:1:3:.:.:0,3,45	0/0:2,0:2:6:.:.:0,6,41	0/0:3,0:3:9:.:.:0,9,78	./.	./.
CL9161.Contig6_All	603	.	G	A	33.37	PASS	AC=2;AF=0.050;AN=40;DP=62;ExcessHet=0.0000;FS=0.000;InbreedingCoeff=0.3059;MLEAC=2;MLEAF=0.050;MQ=60.00;QD=33.37;SOR=1.609	GT:AD:DP:GQ:PGT:PID:PL:PS	0/0:3,0:3:9:.:.:0,9,133	0/0:2,0:2:6:.:.:0,6,88	1|1:0,1:1:3:1|1:597_A_G:45,3,0:597	0/0:4,0:4:9:.:.:0,9,135	./.:2,0:2:0:.:.:0,0,9	0/0:3,0:3:9:.:.:0,9,58	./.	.|.:.:.:0:0|1:603_G_A:0,0,0:603	0/0:5,0:5:12:.:.:0,12,180	0/0:4,0:4:12:.:.:0,12,99	./.	0/0:3,0:3:6:.:.:0,6,90	0/0:3,0:3:9:.:.:0,9,58	./.	./.	./.	./.:1,0:1:0:.:.:0,0,0	0/0:3,0:3:6:.:.:0,6,90	./.:4,0:4:0:.:.:0,0,0	0/0:1,0:1:3:.:.:0,3,45	0/0:4,0:4:12:.:.:0,12,179	./.:2,0:2:0:.:.:0,0,0	0/0:2,0:2:6:.:.:0,6,41	0/0:4,0:4:12:.:.:0,12,131	0/0:2,0:2:6:.:.:0,6,90	0/0:1,0:1:3:.:.:0,3,16	./.	0/0:2,0:2:6:.:.:0,6,61	./.	0/0:1,0:1:3:.:.:0,3,45	0/0:2,0:2:6:.:.:0,6,41	0/0:3,0:3:9:.:.:0,9,78	./.	./.
CL9161.Contig6_All	609	.	C	T	115.22	PASS	AC=1;AF=0.026;AN=38;BaseQRankSum=1.15;DP=60;ExcessHet=0.0000;FS=3.680;InbreedingCoeff=0.1952;MLEAC=2;MLEAF=0.053;MQ=60.00;MQRankSum=0.00;QD=28.80;ReadPosRankSum=-3.190e-01;SOR=2.833	GT:AD:DP:GQ:PGT:PID:PL:PS	./.:3,0:3:0:.:.:0,0,51	0/0:2,0:2:6:.:.:0,6,88	./.:2,0:2:0:.:.:0,0,0	0/1:1,3:4:33:.:.:123,0,33	0/0:1,0:1:3:.:.:0,3,37	0|0:3,0:3:9:0|1:609_C_T:0,9,135:609	./.	.|.:.:.:0:0|1:603_G_A:0,0,0:603	0/0:5,0:5:12:.:.:0,12,180	0/0:4,0:4:12:.:.:0,12,99	./.	0/0:2,0:2:3:.:.:0,3,45	0/0:3,0:3:9:.:.:0,9,58	./.	./.	./.	./.:1,0:1:0:.:.:0,0,0	0/0:3,0:3:6:.:.:0,6,90	./.:4,0:4:0:.:.:0,0,0	0/0:1,0:1:3:.:.:0,3,45	0/0:3,0:3:9:.:.:0,9,134	./.:2,0:2:0:.:.:0,0,0	0/0:2,0:2:6:.:.:0,6,41	0/0:4,0:4:12:.:.:0,12,131	0/0:2,0:2:6:.:.:0,6,90	0/0:1,0:1:3:.:.:0,3,16	./.	0/0:2,0:2:6:.:.:0,6,61	.|.:.:.:0:0|1:609_C_T:0,0,0:609	0/0:1,0:1:3:.:.:0,3,45	0/0:2,0:2:6:.:.:0,6,41	0/0:3,0:3:9:.:.:0,9,78	./.	./.
CL9161.Contig6_All	612	.	A	G	92.38	PASS	AC=3;AF=0.094;AN=32;BaseQRankSum=-1.150e+00;DP=61;ExcessHet=0.0000;FS=0.000;InbreedingCoeff=0.2164;MLEAC=5;MLEAF=0.156;MQ=60.00;MQRankSum=0.00;QD=29.40;ReadPosRankSum=1.15;SOR=0.593	GT:AD:DP:GQ:PGT:PID:PL:PS	./.:3,0:3:0:.:.:0,0,42	0/0:2,0:2:6:.:.:0,6,88	0/0:2,0:2:6:.:.:0,6,85	0|1:3,1:4:33:0|1:612_A_G:33,0,123:612	0/0:1,0:1:3:.:.:0,3,37	0|0:3,0:3:9:0|1:609_C_T:0,9,135:609	./.	.|.:.:.:0:0|1:612_A_G:0,0,0:612	./.:5,0:5:0:.:.:0,0,94	0/0:4,0:4:12:.:.:0,12,99	./.	./.:2,0:2:0:.:.:0,0,0	0/0:3,0:3:9:.:.:0,9,58	./.	./.	./.	0/0:1,0:1:3:.:.:0,3,45	./.:3,0:3:0:.:.:0,0,5	./.:4,0:4:0:.:.:0,0,0	0/0:1,0:1:3:.:.:0,3,45	0/0:3,0:3:9:.:.:0,9,134	./.:2,0:2:0:.:.:0,0,0	0/0:2,0:2:6:.:.:0,6,41	./.:4,0:4:0:.:.:0,0,49	./.:2,0:2:0:.:.:0,0,0	0/0:1,0:1:3:.:.:0,3,16	./.	0/0:2,0:2:6:.:.:0,6,61	.|.:.:.:0:0|1:609_C_T:0,0,0:609	1|1:0,2:2:6:1|1:612_A_G:70,6,0:612	0/0:2,0:2:6:.:.:0,6,41	0/0:3,0:3:9:.:.:0,9,78	./.	./.
CL9161.Contig6_All	615	.	A	G	86.9	PASS	AC=3;AF=0.075;AN=40;BaseQRankSum=-9.670e-01;DP=59;ExcessHet=0.0000;FS=0.000;InbreedingCoeff=0.1882;MLEAC=4;MLEAF=0.100;MQ=60.00;MQRankSum=0.00;QD=31.49;ReadPosRankSum=0.967;SOR=0.132	GT:AD:DP:GQ:PGT:PID:PL:PS	./.:3,0:3:0:.:.:0,0,42	0/0:2,0:2:6:.:.:0,6,88	0/0:2,0:2:6:.:.:0,6,88	0|1:3,1:4:33:0|1:612_A_G:33,0,123:612	0/0:1,0:1:3:.:.:0,3,37	0/0:3,0:3:9:.:.:0,9,66	./.	.|.:.:.:0:0|1:612_A_G:0,0,0:612	0/0:4,0:4:12:.:.:0,12,139	0/0:4,0:4:12:.:.:0,12,99	./.	./.:2,0:2:0:.:.:0,0,0	0/0:3,0:3:9:.:.:0,9,58	./.	./.	./.	0/0:1,0:1:3:.:.:0,3,45	0/0:2,0:2:6:.:.:0,6,49	0/0:4,0:4:9:.:.:0,9,135	0/0:1,0:1:3:.:.:0,3,45	0/0:3,0:3:9:.:.:0,9,134	0/0:2,0:2:6:.:.:0,6,90	0/0:2,0:2:6:.:.:0,6,41	./.:4,0:4:0:.:.:0,0,49	./.:2,0:2:0:.:.:0,0,0	0/0:1,0:1:3:.:.:0,3,16	./.	0/0:2,0:2:6:.:.:0,6,61	./.	1|1:0,2:2:6:1|1:612_A_G:70,6,0:612	0/0:2,0:2:6:.:.:0,6,41	0/0:3,0:3:9:.:.:0,9,78	./.	./.
CL9161.Contig6_All	620	.	A	C	30.5	PASS	AC=1;AF=0.025;AN=40;BaseQRankSum=0.674;DP=60;ExcessHet=0.0000;FS=0.000;InbreedingCoeff=0.1383;MLEAC=2;MLEAF=0.050;MQ=60.00;MQRankSum=0.00;QD=15.25;ReadPosRankSum=-6.740e-01;SOR=0.693	GT:AD:DP:GQ:PGT:PID:PL:PS	./.:3,0:3:0:.:.:0,0,44	0/0:2,0:2:6:.:.:0,6,88	./.:2,0:2:0:.:.:0,0,0	0|1:1,1:2:39:0|1:620_A_C:39,0,39:620	0/0:1,0:1:3:.:.:0,3,37	0/0:3,0:3:9:.:.:0,9,66	./.	./.:2,0:2:0:.:.:0,0,0	0/0:4,0:4:12:.:.:0,12,139	0/0:4,0:4:12:.:.:0,12,99	./.	0/0:1,0:1:3:.:.:0,3,45	0/0:3,0:3:9:.:.:0,9,58	./.	./.	0/0:1,0:1:3:.:.:0,3,25	./.	0/0:2,0:2:6:.:.:0,6,49	./.:4,0:4:0:.:.:0,0,0	0/0:1,0:1:3:.:.:0,3,45	0/0:3,0:3:9:.:.:0,9,134	./.:2,0:2:0:.:.:0,0,0	0/0:2,0:2:6:.:.:0,6,41	0/0:4,0:4:12:.:.:0,12,123	0/0:2,0:2:6:.:.:0,6,90	0/0:1,0:1:3:.:.:0,3,16	./.	0/0:2,0:2:6:.:.:0,6,61	./.	0/0:2,0:2:6:.:.:0,6,49	0/0:3,0:3:9:.:.:0,9,66	0/0:3,0:3:9:.:.:0,9,78	./.	./.
CL9161.Contig6_All	621	.	C	A	31.01	PASS	AC=1;AF=0.026;AN=38;BaseQRankSum=0.674;DP=60;ExcessHet=0.0000;FS=0.000;InbreedingCoeff=0.1475;MLEAC=2;MLEAF=0.053;MQ=60.00;MQRankSum=0.00;QD=15.51;ReadPosRankSum=-6.740e-01;SOR=0.693	GT:AD:DP:GQ:PGT:PID:PL:PS	./.:3,0:3:0:.:.:0,0,44	0/0:2,0:2:6:.:.:0,6,88	./.:2,0:2:0:.:.:0,0,0	0|1:1,1:2:39:0|1:620_A_C:39,0,39:620	0/0:1,0:1:3:.:.:0,3,37	0/0:3,0:3:9:.:.:0,9,66	./.	./.:2,0:2:0:.:.:0,0,0	./.:4,0:4:0:.:.:0,0,49	0/0:4,0:4:12:.:.:0,12,99	./.	0/0:1,0:1:3:.:.:0,3,45	0/0:3,0:3:9:.:.:0,9,58	./.	./.	0/0:1,0:1:3:.:.:0,3,25	./.	0/0:2,0:2:6:.:.:0,6,49	./.:4,0:4:0:.:.:0,0,0	0/0:1,0:1:3:.:.:0,3,45	0/0:3,0:3:9:.:.:0,9,134	./.:2,0:2:0:.:.:0,0,0	0/0:2,0:2:6:.:.:0,6,41	0/0:4,0:4:12:.:.:0,12,123	0/0:2,0:2:6:.:.:0,6,90	0/0:1,0:1:3:.:.:0,3,16	./.	0/0:2,0:2:6:.:.:0,6,61	.|.:.:.:0:0|1:609_C_T:0,0,0:609	0/0:2,0:2:6:.:.:0,6,49	0/0:3,0:3:9:.:.:0,9,66	0/0:4,0:4:12:.:.:0,12,95	./.	./.
CL9161.Contig6_All	630	.	C	A	30.48	PASS	AC=1;AF=0.025;AN=40;BaseQRankSum=0.674;DP=60;ExcessHet=0.0000;FS=0.000;InbreedingCoeff=0.1756;MLEAC=2;MLEAF=0.050;MQ=60.00;MQRankSum=0.00;QD=15.24;ReadPosRankSum=-6.740e-01;SOR=0.693	GT:AD:DP:GQ:PGT:PID:PL:PS	./.:3,0:3:0:.:.:0,0,48	0/0:2,0:2:6:.:.:0,6,88	./.:2,0:2:0:.:.:0,0,0	0|1:1,1:2:39:0|1:620_A_C:39,0,39:620	0/0:1,0:1:3:.:.:0,3,37	0/0:3,0:3:9:.:.:0,9,66	./.	./.:2,0:2:0:.:.:0,0,0	0/0:4,0:4:12:.:.:0,12,111	0/0:4,0:4:12:.:.:0,12,99	./.	0/0:1,0:1:3:.:.:0,3,45	0/0:3,0:3:9:.:.:0,9,66	./.	./.	0/0:1,0:1:3:.:.:0,3,25	./.	0/0:2,0:2:6:.:.:0,6,49	./.:3,0:3:0:.:.:0,0,0	0/0:1,0:1:3:.:.:0,3,45	0/0:3,0:3:9:.:.:0,9,134	./.:2,0:2:0:.:.:0,0,0	0/0:2,0:2:6:.:.:0,6,41	0/0:5,0:5:15:.:.:0,15,115	0/0:2,0:2:6:.:.:0,6,90	0/0:1,0:1:3:.:.:0,3,16	./.	0/0:2,0:2:6:.:.:0,6,61	.|.:.:.:0:0|1:609_C_T:0,0,0:609	0/0:2,0:2:6:.:.:0,6,49	0/0:3,0:3:9:.:.:0,9,66	0/0:4,0:4:12:.:.:0,12,95	./.	./.
CL9161.Contig6_All	636	.	T	C	568.32	PASS	AC=19;AF=0.731;AN=26;BaseQRankSum=0.00;DP=50;ExcessHet=0.0000;FS=0.000;InbreedingCoeff=0.3135;MLEAC=32;MLEAF=1.00;MQ=60.00;MQRankSum=0.00;QD=28.37;ReadPosRankSum=-1.383e+00;SOR=1.179	GT:AD:DP:GQ:PGT:PID:PL:PS	./.:3,0:3:0:.:.:0,0,37	0|0:2,0:2:6:0|1:636_T_C:0,6,90:636	./.:2,0:2:0:.:.:0,0,0	1/1:0,1:1:3:.:.:25,3,0	./.	0/0:3,0:3:9:.:.:0,9,66	./.	./.:2,0:2:0:.:.:0,0,0	1/1:0,1:1:3:.:.:25,3,0	0/1:2,2:4:37:.:.:37,0,37	./.	./.:1,0:1:0:.:.:0,0,0	./.:3,0:3:0:.:.:0,0,25	./.	./.	1/1:0,1:1:3:.:.:25,3,0	./.	1/1:0,2:2:6:.:.:49,6,0	./.	./.:1,0:1:0:.:.:0,0,0	./.:3,0:3:0:.:.:0,0,45	0/0:2,0:2:3:.:.:0,3,45	1/1:0,2:2:6:.:.:69,6,0	1/1:0,3:3:9:.:.:74,9,0	./.:2,0:2:0:.:.:0,0,0	1/1:0,1:1:3:.:.:25,3,0	./.	./.:2,0:2:0:.:.:0,0,0	./.	1/1:0,2:2:6:.:.:50,6,0	1/1:0,3:3:9:.:.:94,9,0	./.:4,0:4:0:.:.:0,0,49	./.	./.
CL9161.Contig6_All	651	.	G	A	115.2	PASS	AC=3;AF=0.088;AN=34;BaseQRankSum=0.00;DP=50;ExcessHet=0.0000;FS=0.000;InbreedingCoeff=0.2117;MLEAC=5;MLEAF=0.147;MQ=60.00;MQRankSum=0.00;QD=29.71;ReadPosRankSum=0.967;SOR=1.179	GT:AD:DP:GQ:PGT:PID:PL:PS	0/0:2,0:2:3:.:.:0,3,45	0/0:3,0:3:3:.:.:0,3,45	./.:2,0:2:0:.:.:0,0,2	0/0:1,0:1:3:.:.:0,3,25	./.	0/0:3,0:3:9:.:.:0,9,66	./.	./.:2,0:2:0:.:.:0,0,0	0/0:1,0:1:3:.:.:0,3,25	0/0:4,0:4:12:.:.:0,12,91	./.	0/0:1,0:1:3:.:.:0,3,45	0/0:2,0:2:6:.:.:0,6,49	./.	./.	1|1:0,2:2:6:1|1:651_G_A:90,6,0:651	./.	0/0:2,0:2:6:.:.:0,6,49	./.	./.	0/0:3,0:3:6:.:.:0,6,90	./.	0/0:2,0:2:6:.:.:0,6,69	0/0:3,0:3:9:.:.:0,9,74	./.:2,0:2:0:.:.:0,0,0	./.:3,0:3:0:.:.:0,0,5	./.	0/0:1,0:1:3:.:.:0,3,45	./.:3,0:3:0:.:.:0,0,0	0/0:2,0:2:6:.:.:0,6,49	0/1:2,1:3:36:.:.:36,0,81	0/0:3,0:3:9:.:.:0,9,134	./.	./.
CL9161.Contig6_All	660	.	G	T	375.94	PASS	AC=10;AF=0.313;AN=32;BaseQRankSum=0.00;DP=42;ExcessHet=0.0328;FS=0.000;InbreedingCoeff=0.1469;MLEAC=17;MLEAF=0.531;MQ=60.00;MQRankSum=0.00;QD=25.06;ReadPosRankSum=0.00;SOR=0.760	GT:AD:DP:GQ:PGT:PID:PL:PS	./.	0|1:2,1:3:36:0|1:657_A_G:36,0,81:657	./.:1,0:1:0:.:.:0,0,0	1/1:0,1:1:3:.:.:25,3,0	./.	0/0:3,0:3:9:.:.:0,9,66	./.	./.:2,0:2:0:.:.:0,0,0	0/0:1,0:1:3:.:.:0,3,25	0/1:2,2:4:37:.:.:37,0,37	./.	./.:1,0:1:0:.:.:0,0,0	0/0:2,0:2:6:.:.:0,6,49	./.	./.	1|1:0,2:2:6:1|1:651_G_A:90,6,0:651	./.	0/0:2,0:2:6:.:.:0,6,49	./.	./.	0/0:1,0:1:3:.:.:0,3,45	./.	0/0:2,0:2:6:.:.:0,6,69	0/1:1,2:3:16:.:.:40,0,16	./.:2,0:2:0:.:.:0,0,0	0/0:1,0:1:3:.:.:0,3,45	./.	0/0:1,0:1:3:.:.:0,3,45	./.:1,0:1:0:.:.:0,0,0	1/1:0,2:2:6:.:.:50,6,0	0|1:2,2:4:78:0|1:660_G_T:78,0,78:660	0/0:3,0:3:9:.:.:0,9,134	./.	./.
CL9161.Contig6_All	669	.	A	G	292.9	PASS	AC=7;AF=0.194;AN=36;BaseQRankSum=0.00;DP=41;ExcessHet=0.0000;FS=0.000;InbreedingCoeff=0.3221;MLEAC=10;MLEAF=0.278;MQ=60.00;MQRankSum=0.00;QD=27.92;ReadPosRankSum=0.00;SOR=0.941	GT:AD:DP:GQ:PGT:PID:PL:PS	./.	0/0:2,0:2:6:.:.:0,6,70	0/0:2,0:2:6:.:.:0,6,49	0/0:2,0:2:6:.:.:0,6,49	./.	0/0:3,0:3:3:.:.:0,3,45	./.	./.:2,0:2:0:.:.:0,0,0	1|1:0,1:1:3:1|1:669_A_G:45,3,0:669	0/0:3,0:3:9:.:.:0,9,94	./.	./.:1,0:1:0:.:.:0,0,0	0/0:2,0:2:6:.:.:0,6,49	./.	./.	0/0:2,0:2:6:.:.:0,6,49	./.	1|1:0,2:2:6:1|1:669_A_G:90,6,0:669	./.	./.	0/0:1,0:1:3:.:.:0,3,45	./.	1|1:0,2:2:6:1|1:669_A_G:90,6,0:669	0/0:3,0:3:9:.:.:0,9,66	0/0:2,0:2:6:.:.:0,6,90	0/0:1,0:1:3:.:.:0,3,45	./.	./.:1,0:1:0:.:.:0,0,0	0/0:1,0:1:3:.:.:0,3,45	0/0:1,0:1:3:.:.:0,3,45	0|1:2,2:4:78:1|0:660_G_T:78,0,78:660	0/0:3,0:3:9:.:.:0,9,134	./.	./.
CL9161.Contig6_All	672	.	A	G	775.08	PASS	AC=17;AF=0.607;AN=28;BaseQRankSum=0.00;DP=38;ExcessHet=0.0073;FS=0.000;InbreedingCoeff=0.2531;MLEAC=31;MLEAF=1.00;MQ=60.00;MQRankSum=0.00;QD=28.20;ReadPosRankSum=0.00;SOR=0.446	GT:AD:DP:GQ:PGT:PID:PL:PS	./.	0/1:1,1:2:38:.:.:39,0,38	0/0:2,0:2:6:.:.:0,6,49	0/0:2,0:2:6:.:.:0,6,49	./.	1/1:0,3:3:9:.:.:135,9,0	./.	./.:2,0:2:0:.:.:0,0,0	1|1:0,1:1:3:1|1:669_A_G:45,3,0:669	1/1:0,3:3:9:.:.:94,9,0	./.	./.:1,0:1:0:.:.:0,0,0	1/1:0,2:2:6:.:.:49,6,0	./.	./.	0/0:2,0:2:6:.:.:0,6,49	./.	1|1:0,2:2:6:1|1:669_A_G:90,6,0:669	./.	./.	./.:1,0:1:0:.:.:0,0,0	./.	1|1:0,2:2:6:1|1:669_A_G:90,6,0:669	0/1:2,1:3:16:.:.:16,0,81	./.:2,0:2:0:.:.:0,0,0	./.:1,0:1:0:.:.:0,0,0	./.	./.:1,0:1:0:.:.:0,0,0	./.:1,0:1:0:.:.:0,0,0	0/0:1,0:1:3:.:.:0,3,45	0|1:1,2:3:36:1|0:660_G_T:81,0,36:660	1/1:0,1:1:3:.:.:45,3,0	./.	./.
CL9161.Contig6_All	679	.	A	C	32.52	PASS	AC=1;AF=0.024;AN=42;BaseQRankSum=0.00;DP=38;ExcessHet=0.0000;FS=0.000;InbreedingCoeff=-0.1705;MLEAC=2;MLEAF=0.048;MQ=60.00;MQRankSum=0.00;QD=10.84;ReadPosRankSum=0.967;SOR=0.223	GT:AD:DP:GQ:PL	./.	0/0:2,0:2:6:0,6,88	0/0:2,0:2:6:0,6,49	0/0:2,0:2:6:0,6,49	./.	0/0:1,0:1:3:0,3,25	./.	0/0:1,0:1:3:0,3,45	0/0:3,0:3:3:0,3,45	0/0:3,0:3:6:0,6,90	./.	0/0:1,0:1:3:0,3,45	0/0:3,0:3:9:0,9,134	./.	./.	0/0:2,0:2:6:0,6,49	./.	0/0:2,0:2:6:0,6,49	./.	./.	0/0:1,0:1:3:0,3,29	./.	0/0:2,0:2:6:0,6,74	0/1:1,2:3:36:40,0,36	0/0:2,0:2:6:0,6,90	0/0:1,0:1:3:0,3,45	./.	0/0:1,0:1:3:0,3,45	0/0:1,0:1:3:0,3,29	0/0:1,0:1:3:0,3,45	0/0:3,0:3:9:0,9,94	0/0:1,0:1:3:0,3,29	./.	./.
CL9161.Contig6_All	694	.	T	A	280.73	PASS	AC=9;AF=0.563;AN=16;BaseQRankSum=0.00;DP=30;ExcessHet=0.0000;FS=0.000;InbreedingCoeff=0.2960;MLEAC=21;MLEAF=1.00;MQ=60.00;MQRankSum=0.00;QD=31.64;ReadPosRankSum=-6.740e-01;SOR=1.179	GT:AD:DP:GQ:PGT:PID:PL:PS	./.	0|1:1,1:2:39:0|1:694_T_A:39,0,39:694	0/0:1,0:1:3:.:.:0,3,45	0/0:2,0:2:6:.:.:0,6,49	./.	./.:.:.:0:.:.:0,0,0	./.	./.:1,0:1:0:.:.:0,0,0	./.:2,0:2:0:.:.:0,0,0	./.:2,0:2:0:.:.:0,0,0	.|.:.:.:0:0|1:693_TTCTA_T:0,0,0:693	./.:.:0:0:.:.:0,0,0	./.:3,0:3:0:.:.:0,0,0	./.	./.	1/1:0,2:2:6:.:.:49,6,0	./.	./.:1,0:1:0:.:.:0,0,0	./.	./.	./.:1,0:1:0:.:.:0,0,0	./.	0/0:2,0:2:3:.:.:0,3,45	./.:3,0:3:0:.:.:0,0,0	1/1:0,1:1:3:.:.:45,3,0	./.:1,0:1:0:.:.:0,0,0	./.	./.:1,0:1:0:.:.:0,0,0	./.:1,0:1:0:.:.:0,0,0	1/1:0,1:1:3:.:.:45,3,0	./.:2,0:2:0:.:.:0,0,0	1|1:0,1:1:3:1|1:694_T_A:45,3,0:694	./.	./.
CL9161.Contig6_All	703	.	A	G	93.74	PASS	AC=2;AF=0.143;AN=14;DP=35;ExcessHet=0.0000;FS=0.000;InbreedingCoeff=0.2889;MLEAC=5;MLEAF=0.357;MQ=60.00;QD=36.81;SOR=2.303	GT:AD:DP:GQ:PGT:PID:PL:PS	./.	0/0:4,0:4:3:.:.:0,3,45	./.:1,0:1:0:.:.:0,0,0	0/0:2,0:2:3:.:.:0,3,45	./.	./.:1,0:1:0:.:.:0,0,0	./.	./.:1,0:1:0:.:.:0,0,0	./.:2,0:2:0:.:.:0,0,0	./.:2,0:2:0:.:.:0,0,0	./.:2,0:2:0:.:.:0,0,0	./.:.:0:0:.:.:0,0,0	./.:3,0:3:0:.:.:0,0,45	./.	./.	0/0:1,0:1:3:.:.:0,3,45	./.	./.:1,0:1:0:.:.:0,0,0	./.	./.	./.:1,0:1:0:.:.:0,0,0	./.	1|1:0,2:2:6:1|1:683_CAA_C:90,6,0:683	./.:3,0:3:0:.:.:0,0,45	0/0:2,0:2:3:.:.:0,3,45	0/0:1,0:1:3:.:.:0,3,45	./.	./.:1,0:1:0:.:.:0,0,0	./.:1,0:1:0:.:.:0,0,0	./.:1,0:1:0:.:.:0,0,0	0/0:2,0:2:3:.:.:0,3,45	./.:1,0:1:0:.:.:0,0,0	./.	./.
CL9161.Contig6_All	705	.	A	C	56.71	PASS	AC=2;AF=0.250;AN=8;DP=34;ExcessHet=0.0000;FS=0.000;InbreedingCoeff=0.3307;MLEAC=6;MLEAF=0.750;MQ=60.00;QD=28.38;SOR=1.609	GT:AD:DP:GQ:PGT:PID:PL:PS	./.	./.:4,0:4:0:.:.:0,0,0	./.:1,0:1:0:.:.:0,0,0	0/0:2,0:2:3:.:.:0,3,45	./.	./.:1,0:1:0:.:.:0,0,0	./.	./.:1,0:1:0:.:.:0,0,0	./.:2,0:2:0:.:.:0,0,0	./.:2,0:2:0:.:.:0,0,0	./.:2,0:2:0:.:.:0,0,0	./.:.:0:0:.:.:0,0,0	./.:3,0:3:0:.:.:0,0,0	./.	./.	0/0:1,0:1:3:.:.:0,3,45	./.	./.:1,0:1:0:.:.:0,0,0	./.	./.	./.:1,0:1:0:.:.:0,0,0	./.	0/0:1,0:1:3:.:.:0,3,29	./.:3,0:3:0:.:.:0,0,0	./.:2,0:2:0:.:.:0,0,0	./.:1,0:1:0:.:.:0,0,0	./.	./.:1,0:1:0:.:.:0,0,0	./.:1,0:1:0:.:.:0,0,0	./.:1,0:1:0:.:.:0,0,0	./.:2,0:2:0:.:.:0,0,0	1|1:0,1:1:3:1|1:694_T_A:45,3,0:694	./.	./.
Unigene6927_All	148	.	C	T	2422.08	PASS	AC=16;AF=0.250;AN=64;BaseQRankSum=-1.500e-01;DP=540;ExcessHet=0.3004;FS=0.000;InbreedingCoeff=0.1043;MLEAC=17;MLEAF=0.266;MQ=60.00;MQRankSum=0.00;QD=12.75;ReadPosRankSum=0.329;SOR=0.721	GT:AD:DP:GQ:PL	0/0:1,0:1:3:0,3,38	0/0:9,0:9:24:0,24,360	./.	0/0:36,0:36:99:0,104,1088	0/0:34,0:34:99:0,102,1450	0/0:42,0:42:99:0,114,1710	0/0:1,0:1:3:0,3,45	0/0:10,0:10:30:0,30,287	0/0:12,0:12:33:0,33,495	0/0:15,0:15:39:0,39,585	0/0:21,0:21:63:0,63,700	0/0:27,0:27:81:0,81,808	0/1:9,6:15:99:144,0,243	1/1:0,9:9:27:243,27,0	0/1:9,6:15:99:124,0,183	0/1:5,2:7:34:34,0,163	0/1:11,4:15:54:54,0,311	0/0:18,0:18:48:0,48,720	0/1:9,8:17:99:147,0,216	1/1:0,4:4:12:99,12,0	0/0:19,0:19:54:0,54,810	./.:7,0:7:0:0,0,144	0/0:18,0:18:48:0,48,720	0/1:11,17:28:99:307,0,299	0/1:7,10:17:99:237,0,167	0/0:20,0:20:60:0,60,474	0/0:13,0:13:39:0,39,474	0/1:5,2:7:69:69,0,147	0/1:11,14:25:99:356,0,258	1/1:0,17:17:51:561,51,0	0/0:2,0:2:6:0,6,61	0/1:10,4:14:97:97,0,285	0/0:35,0:35:99:0,99,1485	0/0:8,0:8:21:0,21,315
Unigene6927_All	198	.	C	T	8920.41	PASS	AC=38;AF=0.576;AN=66;BaseQRankSum=0.328;DP=447;ExcessHet=0.0160;FS=1.154;InbreedingCoeff=0.3248;MLEAC=40;MLEAF=0.606;MQ=60.00;MQRankSum=0.00;QD=27.96;ReadPosRankSum=0.253;SOR=0.612	GT:AD:DP:GQ:PL	0/0:4,0:4:12:0,12,171	0/0:12,0:12:36:0,36,488	0/0:1,0:1:3:0,3,37	0/0:36,0:36:99:0,104,1088	0/0:34,0:34:99:0,102,1450	1/1:0,44:44:99:1330,132,0	./.	1/1:0,8:8:24:278,24,0	1/1:0,11:11:33:372,33,0	1/1:0,12:12:36:417,36,0	1/1:0,18:18:54:605,54,0	1/1:0,20:20:60:695,60,0	0/1:1,9:10:15:293,0,15	0/0:5,0:5:15:0,15,196	0/1:4,7:11:99:184,0,106	0/1:1,4:5:30:129,0,30	0/1:3,4:7:74:107,0,74	1/1:0,12:12:36:457,36,0	0/1:9,7:16:99:225,0,235	0/0:2,0:2:6:0,6,49	1/1:0,17:17:51:681,51,0	1/1:0,3:3:9:94,9,0	1/1:0,8:8:24:318,24,0	0/1:9,9:18:99:258,0,253	0/0:14,0:14:42:0,42,458	0/1:8,6:14:99:132,0,220	1/1:0,7:7:21:278,21,0	0/1:4,3:7:82:82,0,103	0/1:11,7:18:99:180,0,303	0/0:16,0:16:48:0,48,564	1/1:0,3:3:9:94,9,0	0/1:4,8:12:99:282,0,103	1/1:0,31:31:93:1107,93,0	1/1:0,7:7:21:273,21,0
Unigene6927_All	483	.	G	T	1185.66	PASS	AC=12;AF=0.194;AN=62;BaseQRankSum=0.524;DP=316;ExcessHet=0.2428;FS=14.975;InbreedingCoeff=0.1153;MLEAC=13;MLEAF=0.210;MQ=60.00;MQRankSum=0.00;QD=16.47;ReadPosRankSum=-4.560e-01;SOR=1.723	GT:AD:DP:GQ:PL	0/0:8,0:8:24:0,24,345	0/0:35,0:35:90:0,90,1350	0/0:7,0:7:12:0,12,180	0/0:34,0:34:99:0,99,1232	0/0:35,0:35:93:0,93,1395	0/0:21,0:21:60:0,60,702	./.	0/0:5,0:5:15:0,15,155	0/0:8,0:8:24:0,24,302	0/0:5,0:5:15:0,15,224	0/0:13,0:13:39:0,39,397	0/0:5,0:5:15:0,15,155	0/1:4,7:11:99:165,0,106	./.:1,0:1:0:0,0,0	0/1:4,4:8:99:115,0,115	0/0:4,0:4:12:0,12,123	0/1:4,2:6:72:72,0,121	0/0:9,0:9:27:0,27,294	0/1:4,4:8:99:155,0,155	1/1:0,3:3:9:134,9,0	0/0:11,0:11:33:0,33,412	0/1:2,3:5:34:79,0,34	0/0:1,0:1:3:0,3,45	0/1:5,3:8:94:94,0,160	./.:4,0:4:0:0,0,49	0/0:6,0:6:18:0,18,200	0/0:5,0:5:15:0,15,128	0/0:2,0:2:6:0,6,49	0/1:4,2:6:72:72,0,121	1/1:0,8:8:24:278,24,0	0/0:2,0:2:6:0,6,90	0/1:5,4:9:72:72,0,117	0/0:11,0:11:33:0,33,396	0/0:8,0:8:24:0,24,214
Unigene6927_All	622	.	A	C	5211.8	PASS	AC=44;AF=0.815;AN=54;DP=315;ExcessHet=0.0000;FS=0.000;InbreedingCoeff=0.7663;MLEAC=52;MLEAF=0.963;MQ=60.00;QD=30.41;SOR=1.000	GT:AD:DP:GQ:PGT:PID:PL:PS	0/0:10,0:10:27:.:.:0,27,405	0/0:42,0:42:99:.:.:0,102,1530	0/0:16,0:16:42:.:.:0,42,630	0/0:50,0:50:99:.:.:0,115,1647	0/0:50,0:50:99:.:.:0,100,1800	1|1:0,9:9:27:1|1:622_A_C:372,27,0:622	./.	1|1:0,3:3:9:1|1:622_A_C:135,9,0:622	1/1:0,6:6:18:.:.:229,18,0	./.:2,0:2:0:.:.:0,0,0	1|1:0,2:2:6:1|1:622_A_C:90,6,0:622	1|1:0,4:4:12:1|1:622_A_C:180,12,0:622	1|1:0,11:11:33:1|1:622_A_C:413,33,0:622	1/1:0,3:3:9:.:.:79,9,0	1/1:0,7:7:21:.:.:273,21,0	1/1:0,6:6:18:.:.:229,18,0	1/1:0,5:5:15:.:.:224,15,0	./.:3,0:3:0:.:.:0,0,0	1/1:0,5:5:15:.:.:184,15,0	1/1:0,2:2:6:.:.:90,6,0	1|1:0,3:3:9:1|1:622_A_C:135,9,0:622	1/1:0,4:4:12:.:.:180,12,0	./.:1,0:1:0:.:.:0,0,0	1/1:0,10:10:30:.:.:321,30,0	1/1:0,11:11:33:.:.:372,33,0	1/1:0,9:9:27:.:.:364,27,0	./.:2,0:2:0:.:.:0,0,0	1/1:0,4:4:12:.:.:99,12,0	1/1:0,6:6:18:.:.:188,18,0	1/1:0,8:8:24:.:.:278,24,0	./.:3,0:3:0:.:.:0,0,0	./.	1|1:0,11:11:33:1|1:622_A_C:434,33,0:622	1|1:0,3:3:9:1|1:622_A_C:135,9,0:622
Unigene6927_All	643	.	A	C	1812.35	PASS	AC=18;AF=0.346;AN=52;BaseQRankSum=0.00;DP=294;ExcessHet=0.0001;FS=0.000;InbreedingCoeff=0.4624;MLEAC=21;MLEAF=0.404;MQ=60.00;MQRankSum=0.00;QD=29.23;ReadPosRankSum=0.00;SOR=0.639	GT:AD:DP:GQ:PGT:PID:PL:PS	0/0:7,0:7:18:.:.:0,18,270	0/0:43,0:43:99:.:.:0,100,1620	0/0:16,0:16:45:.:.:0,45,675	0/0:50,0:50:99:.:.:0,115,1647	0/0:50,0:50:99:.:.:0,100,1800	1|1:0,12:12:36:1|1:622_A_C:540,36,0:622	./.	1|1:0,3:3:9:1|1:622_A_C:135,9,0:622	0/0:5,0:5:9:.:.:0,9,135	./.:2,0:2:0:.:.:0,0,0	1|1:0,2:2:6:1|1:622_A_C:90,6,0:622	1|1:0,4:4:12:1|1:622_A_C:180,12,0:622	0|1:5,2:7:28:0|1:622_A_C:28,0,147:622	./.:2,0:2:0:.:.:0,0,28	0/0:5,0:5:15:.:.:0,15,184	0|1:3,3:6:99:0|1:643_A_C:117,0,117:643	0/0:4,0:4:12:.:.:0,12,163	./.:2,0:2:0:.:.:0,0,0	./.:3,0:3:0:.:.:0,0,45	0/0:1,0:1:3:.:.:0,3,45	1|1:0,3:3:9:1|1:622_A_C:135,9,0:622	0/1:4,2:6:31:.:.:31,0,121	./.:1,0:1:0:.:.:0,0,0	0/0:7,0:7:21:.:.:0,21,229	0/0:13,0:13:36:.:.:0,36,540	0/1:4,5:9:99:.:.:157,0,112	./.:2,0:2:0:.:.:0,0,0	0/0:4,0:4:12:.:.:0,12,82	0/0:5,0:5:15:.:.:0,15,184	0/0:6,0:6:18:.:.:0,18,269	./.:3,0:3:0:.:.:0,0,0	0/0:1,0:1:3:.:.:0,3,45	1|1:0,7:7:21:1|1:622_A_C:295,21,0:622	1|1:0,3:3:9:1|1:622_A_C:135,9,0:622
Unigene6927_All	664	.	G	A	237.55	PASS	AC=4;AF=0.080;AN=50;DP=283;ExcessHet=0.0000;FS=0.000;InbreedingCoeff=0.4630;MLEAC=3;MLEAF=0.060;MQ=60.00;QD=27.14;SOR=1.329	GT:AD:DP:GQ:PGT:PID:PL:PS	0/0:8,0:8:24:.:.:0,24,349	0/0:40,0:40:99:.:.:0,106,1510	0/0:17,0:17:51:.:.:0,51,666	0/0:50,0:50:99:.:.:0,115,1647	0/0:50,0:50:99:.:.:0,100,1800	0/0:16,0:16:42:.:.:0,42,630	./.	1|1:0,2:2:6:1|1:622_A_C:90,6,0:622	./.:2,0:2:0:.:.:0,0,0	0/0:2,0:2:6:.:.:0,6,33	./.	0/0:5,0:5:15:.:.:0,15,143	./.:7,0:7:0:.:.:0,0,155	./.:2,0:2:0:.:.:0,0,0	0/0:6,0:6:18:.:.:0,18,213	0/0:2,0:2:6:.:.:0,6,90	0/0:5,0:5:15:.:.:0,15,184	./.	0/0:3,0:3:9:.:.:0,9,134	0/0:2,0:2:6:.:.:0,6,61	0/0:3,0:3:9:.:.:0,9,86	0/0:6,0:6:1:.:.:0,1,167	0/0:2,0:2:6:.:.:0,6,90	0/0:7,0:7:21:.:.:0,21,253	0/0:13,0:13:39:.:.:0,39,417	./.:4,0:4:0:.:.:0,0,90	0/0:4,0:4:12:.:.:0,12,139	0/0:3,0:3:9:.:.:0,9,58	0/0:6,0:6:15:.:.:0,15,225	0/0:10,0:10:27:.:.:0,27,405	./.	0/0:1,0:1:3:.:.:0,3,45	1|1:0,4:4:12:1|1:622_A_C:180,12,0:622	./.
Unigene6927_All	666	.	G	C	193.54	PASS	AC=4;AF=0.080;AN=50;DP=283;ExcessHet=0.0000;FS=0.000;InbreedingCoeff=0.4757;MLEAC=3;MLEAF=0.060;MQ=60.00;QD=27.51;SOR=1.022	GT:AD:DP:GQ:PGT:PID:PL:PS	0/0:9,0:9:27:.:.:0,27,371	0/0:40,0:40:99:.:.:0,106,1510	0/0:17,0:17:51:.:.:0,51,666	0/0:50,0:50:99:.:.:0,115,1647	0/0:50,0:50:99:.:.:0,100,1800	0/0:16,0:16:48:.:.:0,48,500	./.	1|1:0,2:2:6:1|1:622_A_C:90,6,0:622	./.:2,0:2:0:.:.:0,0,0	0/0:2,0:2:6:.:.:0,6,33	./.	0/0:4,0:4:12:.:.:0,12,179	0/0:7,0:7:4:.:.:0,4,184	./.:2,0:2:0:.:.:0,0,0	0/0:6,0:6:18:.:.:0,18,213	0/0:2,0:2:6:.:.:0,6,90	0/0:5,0:5:15:.:.:0,15,184	./.	0/0:3,0:3:9:.:.:0,9,134	0/0:2,0:2:6:.:.:0,6,61	0/0:3,0:3:9:.:.:0,9,86	./.:6,0:6:0:.:.:0,0,155	0/0:2,0:2:6:.:.:0,6,90	0/0:7,0:7:21:.:.:0,21,253	0/0:13,0:13:39:.:.:0,39,417	./.:4,0:4:0:.:.:0,0,90	0/0:4,0:4:12:.:.:0,12,139	0/0:3,0:3:9:.:.:0,9,58	0/0:6,0:6:15:.:.:0,15,225	0/0:10,0:10:27:.:.:0,27,405	./.	0/0:2,0:2:6:.:.:0,6,61	1|1:0,3:3:9:1|1:622_A_C:135,9,0:622	./.
Unigene6927_All	704	.	A	G	2422.12	PASS	AC=19;AF=0.380;AN=50;BaseQRankSum=0.081;DP=340;ExcessHet=0.0008;FS=0.000;InbreedingCoeff=0.4459;MLEAC=24;MLEAF=0.480;MQ=60.00;MQRankSum=0.00;QD=24.22;ReadPosRankSum=0.142;SOR=0.718	GT:AD:DP:GQ:PL	0/0:16,0:16:42:0,42,630	0/0:40,0:40:99:0,106,1510	0/0:21,0:21:51:0,51,765	0/0:50,0:50:99:0,115,1647	0/0:50,0:50:99:0,100,1800	1/1:0,33:33:99:981,99,0	./.	./.:1,0:1:0:0,0,0	./.:2,0:2:0:0,0,0	1/1:0,4:4:12:139,12,0	./.	1/1:0,6:6:18:229,18,0	0/0:6,0:6:18:0,18,229	0/0:2,0:2:6:0,6,41	./.:6,0:6:0:0,0,139	0/1:1,2:3:36:80,0,36	0/0:4,0:4:12:0,12,139	./.:1,0:1:0:0,0,0	0/1:3,4:7:66:158,0,66	0/0:3,0:3:9:0,9,58	1/1:0,4:4:12:99,12,0	0/0:5,0:5:15:0,15,168	1/1:0,5:5:15:184,15,0	0/1:10,4:14:97:97,0,305	0/0:17,0:17:51:0,51,552	0/1:7,2:9:22:22,0,206	1/1:0,7:7:21:218,21,0	0/0:2,0:2:6:0,6,49	./.:6,0:6:0:0,0,99	0/0:8,0:8:24:0,24,190	./.	0/1:2,3:5:34:119,0,34	1/1:0,3:3:9:114,9,0	./.
Unigene6927_All	840	.	G	A	1170.11	PASS	AC=1;AF=0.016;AN=64;BaseQRankSum=-1.809e+00;DP=460;ExcessHet=0.0000;FS=0.000;InbreedingCoeff=-0.0449;MLEAC=1;MLEAF=0.016;MQ=60.00;MQRankSum=0.00;QD=12.86;ReadPosRankSum=0.672;SOR=0.650	GT:AD:DP:GQ:PL	0/0:15,0:15:39:0,39,585	0/0:59,0:59:99:0,120,1800	0/0:10,0:10:24:0,24,360	0/0:50,0:50:99:0,115,1647	0/1:43,48:91:99:1185,0,1198	0/0:34,0:34:99:0,102,1015	./.	0/0:5,0:5:15:0,15,115	0/0:4,0:4:12:0,12,123	0/0:9,0:9:27:0,27,283	0/0:6,0:6:18:0,18,213	0/0:4,0:4:12:0,12,139	0/0:6,0:6:18:0,18,168	0/0:4,0:4:12:0,12,139	0/0:12,0:12:36:0,36,401	0/0:8,0:8:24:0,24,222	0/0:9,0:9:27:0,27,323	0/0:3,0:3:6:0,6,90	0/0:10,0:10:27:0,27,405	0/0:2,0:2:6:0,6,74	0/0:2,0:2:6:0,6,49	0/0:4,0:4:12:0,12,123	0/0:7,0:7:18:0,18,270	0/0:15,0:15:45:0,45,523	./.:14,0:14:0:0,0,368	0/0:11,0:11:33:0,33,304	0/0:13,0:13:39:0,39,433	0/0:6,0:6:18:0,18,140	0/0:16,0:16:45:0,45,675	0/0:9,0:9:27:0,27,243	0/0:1,0:1:3:0,3,29	0/0:7,0:7:12:0,12,180	0/0:6,0:6:18:0,18,188	0/0:6,0:6:18:0,18,188
Unigene6927_All	972	.	C	T	174.29	PASS	AC=1;AF=0.026;AN=38;BaseQRankSum=-8.160e-01;DP=362;ExcessHet=0.0000;FS=0.000;InbreedingCoeff=-0.1012;MLEAC=2;MLEAF=0.053;MQ=60.00;MQRankSum=0.00;QD=10.89;ReadPosRankSum=-1.310e+00;SOR=0.412	GT:AD:DP:GQ:PGT:PID:PL:PS	./.:20,0:20:0:.:.:0,0,446	./.:58,0:58:0:.:.:0,0,1274	0|1:9,7:16:99:0|1:972_C_T:184,0,285:972	./.:47,0:47:0:.:.:0,0,1247	./.:42,0:42:0:.:.:0,0,1020	./.:23,0:23:0:.:.:0,0,365	./.	./.:4,0:4:0:.:.:0,0,49	./.:4,0:4:0:.:.:0,0,49	./.:8,0:8:0:.:.:0,0,17	./.:9,0:9:0:.:.:0,0,95	0/0:8,0:8:24:.:.:0,24,222	0/0:3,0:3:9:.:.:0,9,94	0/0:2,0:2:6:.:.:0,6,61	0/0:5,0:5:15:.:.:0,15,176	0/0:3,0:3:9:.:.:0,9,58	./.:5,0:5:0:.:.:0,0,78	./.:9,0:9:0:.:.:0,0,153	0/0:5,0:5:15:.:.:0,15,168	0/0:3,0:3:9:.:.:0,9,94	0/0:2,0:2:6:.:.:0,6,49	0/0:3,0:3:9:.:.:0,9,90	0/0:3,0:3:9:.:.:0,9,90	./.:10,0:10:0:.:.:0,0,181	./.:9,0:9:0:.:.:0,0,185	0/0:7,0:7:21:.:.:0,21,185	0/0:10,0:10:30:.:.:0,30,295	0/0:2,0:2:3:.:.:0,3,45	0/0:12,0:12:7:.:.:0,7,259	0/0:5,0:5:12:.:.:0,12,180	./.:1,0:1:0:.:.:0,0,0	0/0:8,0:8:24:.:.:0,24,221	0/0:9,0:9:21:.:.:0,21,315	0/0:7,0:7:21:.:.:0,21,217
Unigene6927_All	987	.	T	C	143.98	PASS	AC=1;AF=0.033;AN=30;BaseQRankSum=0.00;DP=296;ExcessHet=0.0000;FS=0.000;InbreedingCoeff=0.0210;MLEAC=2;MLEAF=0.067;MQ=60.00;MQRankSum=0.00;QD=13.09;ReadPosRankSum=-1.532e+00;SOR=1.022	GT:AD:DP:GQ:PGT:PID:PL:PS	./.:15,0:15:0:.:.:0,0,0	./.:50,0:50:0:.:.:0,0,523	0|1:6,5:11:99:0|1:972_C_T:150,0,226:972	./.:35,0:35:0:.:.:0,0,778	./.:37,0:37:0:.:.:0,0,343	./.:14,0:14:0:.:.:0,0,197	./.	./.:3,0:3:0:.:.:0,0,5	./.:3,0:3:0:.:.:0,0,0	./.:6,0:6:0:.:.:0,0,0	./.:6,0:6:0:.:.:0,0,65	0/0:8,0:8:9:.:.:0,9,135	0/0:3,0:3:6:.:.:0,6,90	0/0:2,0:2:3:.:.:0,3,45	0/0:4,0:4:9:.:.:0,9,135	0/0:3,0:3:3:.:.:0,3,45	./.:4,0:4:0:.:.:0,0,0	./.:9,0:9:0:.:.:0,0,95	0/0:4,0:4:6:.:.:0,6,90	./.:5,0:5:0:.:.:0,0,45	0/0:2,0:2:3:.:.:0,3,45	0/0:3,0:3:9:.:.:0,9,90	0/0:3,0:3:6:.:.:0,6,90	./.:9,0:9:0:.:.:0,0,185	./.:6,0:6:0:.:.:0,0,99	0/0:7,0:7:18:.:.:0,18,270	0/0:13,0:13:10:.:.:0,10,348	./.	./.:8,0:8:0:.:.:0,0,229	0/0:3,0:3:6:.:.:0,6,90	./.:1,0:1:0:.:.:0,0,0	0/0:7,0:7:6:.:.:0,6,90	./.:6,0:6:0:.:.:0,0,42	0/0:6,0:6:15:.:.:0,15,225
Unigene6927_All	1002	.	A	G	111.17	PASS	AC=1;AF=0.500;AN=2;BaseQRankSum=-3.340e-01;DP=185;ExcessHet=0.0000;FS=0.000;InbreedingCoeff=0.2917;MLEAC=7;MLEAF=1.00;MQ=60.00;MQRankSum=0.00;QD=12.35;ReadPosRankSum=-4.970e-01;SOR=1.179	GT:AD:DP:GQ:PGT:PID:PL:PS	./.:11,0:11:0:.:.:0,0,0	./.:25,0:25:0:.:.:0,0,0	0|1:6,3:9:91:0|1:972_C_T:91,0,232:972	./.:20,0:20:0:.:.:0,0,0	./.:26,0:26:0:.:.:0,0,0	./.:12,0:12:0:.:.:0,0,0	./.	./.:2,0:2:0:.:.:0,0,0	./.:3,0:3:0:.:.:0,0,0	./.:5,0:5:0:.:.:0,0,0	./.:2,0:2:0:.:.:0,0,0	./.:3,0:3:0:.:.:0,0,0	./.:2,0:2:0:.:.:0,0,0	./.:.:0:0:.:.:0,0,0	./.:2,0:2:0:.:.:0,0,0	./.:2,0:2:0:.:.:0,0,0	./.:4,0:4:0:.:.:0,0,0	./.:6,0:6:0:.:.:0,0,0	./.:1,0:1:0:.:.:0,0,0	./.:2,0:2:0:.:.:0,0,0	./.:1,0:1:0:.:.:0,0,0	./.:3,0:3:0:.:.:0,0,0	./.:3,0:3:0:.:.:0,0,0	./.:5,0:5:0:.:.:0,0,0	./.:4,0:4:0:.:.:0,0,0	./.:4,0:4:0:.:.:0,0,0	./.:8,0:8:0:.:.:0,0,0	./.	./.:4,0:4:0:.:.:0,0,0	./.:2,0:2:0:.:.:0,0,0	./.:1,0:1:0:.:.:0,0,0	./.:4,0:4:0:.:.:0,0,0	./.:5,0:5:0:.:.:0,0,0	./.:4,0:4:0:.:.:0,0,0
CL7274.Contig2_All	34	.	G	A	52.83	PASS	AC=2;AF=0.200;AN=10;DP=12;ExcessHet=0.0000;FS=0.000;MLEAC=5;MLEAF=0.500;MQ=60.00;QD=26.41;SOR=0.693	GT:AD:DP:GQ:PL	./.	./.	./.	./.	./.	./.	./.	./.	./.	./.	./.	0/0:2,0:2:6:0,6,49	./.	./.	./.	./.	./.	0/0:2,0:2:6:0,6,41	./.	./.	./.	./.	./.	./.	0/0:2,0:2:6:0,6,49	./.	1/1:0,2:2:6:49,6,0	./.	./.	0/0:4,0:4:12:0,12,99	./.	./.	./.	./.
CL7274.Contig2_All	46	.	G	A	93.83	PASS	AC=2;AF=0.200;AN=10;DP=12;ExcessHet=0.0000;FS=0.000;MLEAC=5;MLEAF=0.500;MQ=60.00;QD=32.14;SOR=0.693	GT:AD:DP:GQ:PGT:PID:PL:PS	./.	./.	./.	./.	./.	./.	./.	./.	./.	./.	./.	0/0:2,0:2:6:.:.:0,6,49	./.	./.	./.	./.	./.	0/0:2,0:2:6:.:.:0,6,41	./.	./.	./.	./.	./.	./.	0/0:2,0:2:6:.:.:0,6,49	./.	1|1:0,2:2:6:1|1:46_G_A:90,6,0:46	./.	./.	0/0:4,0:4:12:.:.:0,12,99	./.	./.	./.	./.
CL7274.Contig2_All	47	.	A	T	372.8	PASS	AC=8;AF=0.800;AN=10;DP=12;ExcessHet=0.0000;FS=0.000;MLEAC=25;MLEAF=1.00;MQ=60.00;QD=26.76;SOR=0.693	GT:AD:DP:GQ:PGT:PID:PL:PS	./.	./.	./.	./.	./.	./.	./.	./.	./.	./.	./.	1/1:0,2:2:6:.:.:49,6,0	./.	./.	./.	./.	./.	1/1:0,2:2:6:.:.:49,6,0	./.	./.	./.	./.	./.	./.	0/0:2,0:2:6:.:.:0,6,49	./.	1|1:0,2:2:6:1|1:46_G_A:90,6,0:46	./.	./.	1/1:0,4:4:12:.:.:99,12,0	./.	./.	./.	./.
CL7274.Contig2_All	78	.	G	A	52.83	PASS	AC=2;AF=0.200;AN=10;DP=12;ExcessHet=0.0000;FS=0.000;MLEAC=5;MLEAF=0.500;MQ=60.00;QD=26.41;SOR=0.693	GT:AD:DP:GQ:PL	./.	./.	./.	./.	./.	./.	./.	./.	./.	./.	./.	0/0:2,0:2:6:0,6,49	./.	./.	./.	./.	./.	1/1:0,2:2:6:49,6,0	./.	./.	./.	./.	./.	./.	0/0:2,0:2:6:0,6,49	./.	0/0:2,0:2:6:0,6,49	./.	./.	0/0:4,0:4:12:0,12,91	./.	./.	./.	./.
CL7274.Contig2_All	97	.	C	T	44.37	PASS	AC=1;AF=0.100;AN=10;BaseQRankSum=0.00;DP=12;ExcessHet=0.0000;FS=0.000;MLEAC=5;MLEAF=0.500;MQ=60.00;MQRankSum=0.00;QD=11.09;ReadPosRankSum=0.674;SOR=0.693	GT:AD:DP:GQ:PL	./.	./.	./.	./.	./.	./.	./.	./.	./.	./.	./.	0/0:2,0:2:6:0,6,49	./.	./.	./.	./.	./.	0/0:2,0:2:6:0,6,41	./.	./.	./.	./.	./.	./.	0/0:2,0:2:6:0,6,49	./.	0/0:2,0:2:6:0,6,49	./.	./.	0/1:2,2:4:37:37,0,37	./.	./.	./.	./.
CL7274.Contig2_All	105	.	G	A	93.83	PASS	AC=2;AF=0.200;AN=10;DP=12;ExcessHet=0.0000;FS=0.000;MLEAC=5;MLEAF=0.500;MQ=60.00;QD=27.07;SOR=0.693	GT:AD:DP:GQ:PGT:PID:PL:PS	./.	./.	./.	./.	./.	./.	./.	./.	./.	./.	./.	0/0:2,0:2:6:.:.:0,6,49	./.	./.	./.	./.	./.	0/0:2,0:2:6:.:.:0,6,41	./.	./.	./.	./.	./.	./.	1|1:0,2:2:6:1|1:105_G_A:90,6,0:105	./.	0/0:2,0:2:6:.:.:0,6,49	./.	./.	0/0:4,0:4:12:.:.:0,12,99	./.	./.	./.	./.
CL7274.Contig2_All	107	.	G	A	93.83	PASS	AC=2;AF=0.200;AN=10;DP=12;ExcessHet=0.0000;FS=0.000;MLEAC=5;MLEAF=0.500;MQ=60.00;QD=25.59;SOR=0.693	GT:AD:DP:GQ:PGT:PID:PL:PS	./.	./.	./.	./.	./.	./.	./.	./.	./.	./.	./.	0/0:2,0:2:6:.:.:0,6,49	./.	./.	./.	./.	./.	0/0:2,0:2:6:.:.:0,6,41	./.	./.	./.	./.	./.	./.	1|1:0,2:2:6:1|1:105_G_A:90,6,0:105	./.	0/0:2,0:2:6:.:.:0,6,49	./.	./.	0/0:4,0:4:12:.:.:0,12,99	./.	./.	./.	./.
Unigene53958_All	14	.	G	A	109.21	PASS	AC=3;AF=0.375;AN=8;BaseQRankSum=0.00;DP=14;ExcessHet=0.0000;FS=0.000;InbreedingCoeff=0.2114;MLEAC=11;MLEAF=1.00;MQ=60.00;MQRankSum=0.00;QD=27.30;ReadPosRankSum=-9.670e-01;SOR=0.693	GT:AD:DP:GQ:PGT:PID:PL:PS	./.	./.	./.	0/1:2,1:3:36:.:.:36,0,81	0/0:1,0:1:3:.:.:0,3,16	0/0:1,0:1:3:.:.:0,3,16	./.	./.:1,0:1:0:.:.:0,0,0	./.	./.	./.	./.	./.	./.:1,0:1:0:.:.:0,0,0	./.	./.	./.	./.:1,0:1:0:.:.:0,0,0	./.	./.	./.:1,0:1:0:.:.:0,0,0	./.	./.	./.	./.:1,0:1:0:.:.:0,0,0	1|1:0,1:1:3:1|1:14_G_A:45,3,0:14	./.	./.	./.:1,0:1:0:.:.:0,0,0	./.	./.	./.	./.:2,0:2:0:.:.:0,0,0	./.
Unigene53958_All	18	.	T	G	81.65	PASS	AC=2;AF=0.333;AN=6;DP=17;ExcessHet=0.0000;FS=0.000;InbreedingCoeff=0.3909;MLEAC=7;MLEAF=1.00;MQ=60.00;QD=34.42;SOR=0.693	GT:AD:DP:GQ:PGT:PID:PL:PS	./.	./.	./.	0/0:3,0:3:9:.:.:0,9,135	0/0:1,0:1:3:.:.:0,3,16	./.:1,0:1:0:.:.:0,0,0	./.	./.:1,0:1:0:.:.:0,0,0	./.	./.	./.	./.	./.	./.:1,0:1:0:.:.:0,0,0	./.	./.:1,0:1:0:.:.:0,0,0	./.	./.:1,0:1:0:.:.:0,0,0	./.	./.	./.:1,0:1:0:.:.:0,0,0	./.	./.	./.	./.:2,0:2:0:.:.:0,0,0	1|1:0,2:2:6:1|1:14_G_A:70,6,0:14	./.	./.	./.:1,0:1:0:.:.:0,0,0	./.	./.	./.	./.:2,0:2:0:.:.:0,0,0	./.
Unigene53958_All	22	.	G	A	152.28	PASS	AC=3;AF=0.150;AN=20;BaseQRankSum=0.431;DP=18;ExcessHet=0.0000;FS=0.000;InbreedingCoeff=0.1413;MLEAC=8;MLEAF=0.400;MQ=60.00;MQRankSum=0.00;QD=25.38;ReadPosRankSum=1.38;SOR=0.368	GT:AD:DP:GQ:PGT:PID:PL:PS	./.	./.	./.	0/1:2,2:4:68:.:.:75,0,68	0/0:1,0:1:3:.:.:0,3,16	0/0:1,0:1:3:.:.:0,3,16	./.	0/0:1,0:1:3:.:.:0,3,45	./.	./.	./.	./.	./.	0/0:1,0:1:3:.:.:0,3,29	./.	0/0:1,0:1:3:.:.:0,3,45	./.	0/0:1,0:1:3:.:.:0,3,45	./.	./.	0/0:1,0:1:3:.:.:0,3,29	./.	./.	./.	0/0:2,0:2:6:.:.:0,6,74	1|1:0,2:2:6:1|1:14_G_A:70,6,0:14	./.	./.	./.:1,0:1:0:.:.:0,0,0	./.	./.	./.	./.:2,0:2:0:.:.:0,0,0	./.
Unigene53958_All	35	.	G	A	91.95	PASS	AC=4;AF=0.286;AN=14;BaseQRankSum=0.319;DP=17;ExcessHet=0.0921;FS=0.000;InbreedingCoeff=0.1221;MLEAC=11;MLEAF=0.786;MQ=60.00;MQRankSum=0.00;QD=13.14;ReadPosRankSum=1.15;SOR=0.446	GT:AD:DP:GQ:PL	./.	./.	./.	0/1:3,1:4:10:10,0,123	./.:1,0:1:0:0,0,0	1/1:0,1:1:3:39,3,0	./.	0/0:1,0:1:3:0,3,45	./.	./.	./.	./.	./.	0/0:1,0:1:3:0,3,29	./.	./.:1,0:1:0:0,0,0	./.	./.:1,0:1:0:0,0,0	./.	./.	./.:1,0:1:0:0,0,0	./.	./.	./.	./.:.:.:0:0,0,0	0/0:2,0:2:6:0,6,49	./.	./.	0/0:1,0:1:3:0,3,45	./.	./.	./.	0/1:1,1:2:19:19,0,19	./.
Unigene53958_All	59	.	A	G	66.32	PASS	AC=3;AF=0.088;AN=34;BaseQRankSum=-2.100e-01;DP=30;ExcessHet=0.0000;FS=0.000;InbreedingCoeff=-0.0193;MLEAC=5;MLEAF=0.147;MQ=60.00;MQRankSum=0.00;QD=7.37;ReadPosRankSum=0.992;SOR=0.368	GT:AD:DP:GQ:PL	./.	0/0:1,0:1:3:0,3,27	./.	0/1:6,3:9:47:47,0,199	0/0:2,0:2:6:0,6,62	0/0:2,0:2:6:0,6,55	./.	1/1:0,1:1:3:25,3,0	./.	0/0:1,0:1:3:0,3,45	./.	./.	0/0:1,0:1:3:0,3,29	0/0:1,0:1:3:0,3,29	0/0:1,0:1:3:0,3,45	0/0:1,0:1:3:0,3,45	./.	0/0:1,0:1:3:0,3,45	./.	./.	0/0:1,0:1:3:0,3,29	./.	./.	./.	./.	0/0:2,0:2:6:0,6,49	0/0:1,0:1:3:0,3,45	./.	0/0:2,0:2:6:0,6,49	0/0:1,0:1:3:0,3,29	./.	./.	0/0:2,0:2:6:0,6,49	./.
Unigene53958_All	60	.	G	A	64.79	PASS	AC=2;AF=0.077;AN=26;DP=29;ExcessHet=0.0000;FS=0.000;InbreedingCoeff=0.1652;MLEAC=4;MLEAF=0.154;MQ=60.00;QD=32.39;SOR=2.303	GT:AD:DP:GQ:PL	./.	0/0:1,0:1:3:0,3,27	./.	./.:9,0:9:0:0,0,212	0/0:2,0:2:6:0,6,62	./.:2,0:2:0:0,0,0	./.	./.	./.	./.:1,0:1:0:0,0,0	./.	./.	0/0:1,0:1:3:0,3,29	0/0:1,0:1:3:0,3,29	0/0:1,0:1:3:0,3,45	0/0:1,0:1:3:0,3,45	./.	0/0:1,0:1:3:0,3,45	./.	./.	0/0:1,0:1:3:0,3,29	./.	./.	./.	./.	0/0:2,0:2:6:0,6,49	0/0:1,0:1:3:0,3,45	./.	0/0:2,0:2:6:0,6,49	0/0:1,0:1:3:0,3,29	./.	./.	1/1:0,2:2:6:70,6,0	./.
Unigene53958_All	61	.	G	A	36.64	PASS	AC=1;AF=0.036;AN=28;BaseQRankSum=0.00;DP=29;ExcessHet=0.0000;FS=0.000;InbreedingCoeff=-0.0048;MLEAC=3;MLEAF=0.107;MQ=60.00;MQRankSum=0.00;QD=18.32;ReadPosRankSum=0.00;SOR=0.693	GT:AD:DP:GQ:PGT:PID:PL:PS	./.	0/0:1,0:1:3:.:.:0,3,27	./.	0/0:9,0:9:27:.:.:0,27,301	0/0:2,0:2:6:.:.:0,6,62	./.:2,0:2:0:.:.:0,0,0	./.	./.	./.	0/0:1,0:1:3:.:.:0,3,45	./.	./.	0/0:1,0:1:3:.:.:0,3,29	0/0:1,0:1:3:.:.:0,3,29	0/0:1,0:1:3:.:.:0,3,45	0/0:1,0:1:3:.:.:0,3,45	./.	0/0:1,0:1:3:.:.:0,3,45	./.	./.	0/0:1,0:1:3:.:.:0,3,29	./.	./.	./.	./.	0/0:2,0:2:6:.:.:0,6,49	./.:1,0:1:0:.:.:0,0,0	./.	0/0:2,0:2:6:.:.:0,6,49	0/0:1,0:1:3:.:.:0,3,29	./.	./.	0|1:1,1:2:39:0|1:61_G_A:39,0,39:61	./.
Unigene53958_All	62	.	G	A	180.62	PASS	AC=4;AF=0.125;AN=32;BaseQRankSum=0.00;DP=31;ExcessHet=0.0145;FS=0.000;InbreedingCoeff=0.0344;MLEAC=8;MLEAF=0.250;MQ=60.00;MQRankSum=0.00;QD=16.42;ReadPosRankSum=0.936;SOR=0.446	GT:AD:DP:GQ:PGT:PID:PL:PS	./.	0/0:1,0:1:3:.:.:0,3,27	./.	0/1:5,4:9:92:.:.:92,0,144	0/0:2,0:2:6:.:.:0,6,62	./.:2,0:2:0:.:.:0,0,0	./.	./.	./.	./.:1,0:1:0:.:.:0,0,0	./.	./.	0/0:1,0:1:3:.:.:0,3,29	0/0:1,0:1:3:.:.:0,3,29	0/0:1,0:1:3:.:.:0,3,45	0/0:1,0:1:3:.:.:0,3,45	0/0:1,0:1:3:.:.:0,3,45	0/0:1,0:1:3:.:.:0,3,45	./.	./.	0/0:1,0:1:3:.:.:0,3,29	./.	./.	./.	./.	0/0:2,0:2:6:.:.:0,6,49	0/0:1,0:1:3:.:.:0,3,45	./.	1/1:0,2:2:6:.:.:49,6,0	0/0:1,0:1:3:.:.:0,3,29	./.	0/0:1,0:1:3:.:.:0,3,16	0|1:1,1:2:39:0|1:61_G_A:39,0,39:61	./.
Unigene53958_All	71	.	A	G	254.89	PASS	AC=5;AF=0.132;AN=38;BaseQRankSum=-3.030e-01;DP=37;ExcessHet=0.0000;FS=0.000;InbreedingCoeff=0.0928;MLEAC=7;MLEAF=0.184;MQ=60.00;MQRankSum=0.00;QD=25.49;ReadPosRankSum=1.78;SOR=1.085	GT:AD:DP:GQ:PGT:PID:PL:PS	./.	0/0:1,0:1:3:.:.:0,3,27	./.	0/1:5,5:10:99:.:.:172,0,179	./.:2,0:2:0:.:.:0,0,19	0/0:2,0:2:6:.:.:0,6,78	./.	./.	0/0:1,0:1:3:.:.:0,3,45	0/0:1,0:1:3:.:.:0,3,45	0/0:1,0:1:3:.:.:0,3,45	./.	1|1:0,1:1:3:1|1:71_A_G:45,3,0:71	0/0:2,0:2:6:.:.:0,6,49	0/0:1,0:1:3:.:.:0,3,45	1|1:0,1:1:3:1|1:71_A_G:45,3,0:71	./.:2,0:2:0:.:.:0,0,0	0/0:1,0:1:3:.:.:0,3,45	./.	./.	0/0:1,0:1:3:.:.:0,3,29	./.	./.	./.	0/0:1,0:1:3:.:.:0,3,45	0/0:2,0:2:6:.:.:0,6,49	0/0:1,0:1:3:.:.:0,3,29	./.	0/0:2,0:2:6:.:.:0,6,49	0/0:1,0:1:3:.:.:0,3,29	./.	0/0:1,0:1:3:.:.:0,3,16	0/0:2,0:2:6:.:.:0,6,49	./.
Unigene53958_All	75	.	G	A	449.02	PASS	AC=7;AF=0.318;AN=22;BaseQRankSum=0.319;DP=40;ExcessHet=0.0000;FS=0.000;InbreedingCoeff=0.3020;MLEAC=14;MLEAF=0.636;MQ=60.00;MQRankSum=0.00;QD=32.07;ReadPosRankSum=1.21;SOR=1.329	GT:AD:DP:GQ:PGT:PID:PL:PS	./.	0/0:1,0:1:3:.:.:0,3,27	./.	0/1:3,7:10:49:.:.:265,0,49	./.:2,0:2:0:.:.:0,0,0	./.:3,0:3:0:.:.:0,0,39	./.	./.	./.:1,0:1:0:.:.:0,0,0	./.:1,0:1:0:.:.:0,0,0	0/0:1,0:1:3:.:.:0,3,45	./.	1|1:0,1:1:3:1|1:71_A_G:45,3,0:71	1/1:0,2:2:6:.:.:49,6,0	./.:1,0:1:0:.:.:0,0,0	1|1:0,2:2:6:1|1:71_A_G:70,6,0:71	./.:2,0:2:0:.:.:0,0,0	./.:1,0:1:0:.:.:0,0,0	./.	./.	./.:1,0:1:0:.:.:0,0,0	./.	./.	./.	0/0:1,0:1:3:.:.:0,3,45	0/0:2,0:2:6:.:.:0,6,49	0/0:1,0:1:3:.:.:0,3,29	./.:1,0:1:0:.:.:0,0,0	0/0:2,0:2:6:.:.:0,6,49	./.:1,0:1:0:.:.:0,0,0	./.	./.:1,0:1:0:.:.:0,0,0	0/0:2,0:2:6:.:.:0,6,49	./.
Unigene53958_All	76	.	G	A	38.2	PASS	AC=2;AF=0.056;AN=36;DP=41;ExcessHet=0.0000;FS=0.000;InbreedingCoeff=0.2533;MLEAC=3;MLEAF=0.083;MQ=60.00;QD=19.10;SOR=0.693	GT:AD:DP:GQ:PL	./.	0/0:1,0:1:3:0,3,27	./.	0/0:10,0:10:30:0,30,347	0/0:2,0:2:6:0,6,90	0/0:3,0:3:9:0,9,108	./.	./.	0/0:1,0:1:3:0,3,29	./.:1,0:1:0:0,0,0	0/0:1,0:1:3:0,3,45	./.	0/0:1,0:1:3:0,3,16	0/0:2,0:2:6:0,6,49	0/0:1,0:1:3:0,3,45	0/0:2,0:2:6:0,6,49	./.:2,0:2:0:0,0,0	0/0:1,0:1:3:0,3,45	./.	./.	0/0:1,0:1:3:0,3,29	./.	./.	./.	0/0:2,0:2:6:0,6,61	0/0:2,0:2:6:0,6,49	0/0:1,0:1:3:0,3,29	./.:1,0:1:0:0,0,0	1/1:0,2:2:6:49,6,0	./.:1,0:1:0:0,0,0	./.	0/0:1,0:1:3:0,3,16	0/0:2,0:2:6:0,6,49	./.
Unigene53958_All	79	.	A	G	75.91	PASS	AC=3;AF=0.075;AN=40;BaseQRankSum=0.674;DP=43;ExcessHet=0.0000;FS=0.000;InbreedingCoeff=0.1204;MLEAC=5;MLEAF=0.125;MQ=60.00;MQRankSum=0.00;QD=30.87;ReadPosRankSum=-6.740e-01;SOR=0.368	GT:AD:DP:GQ:PL	./.	0/0:1,0:1:3:0,3,27	./.	0/0:10,0:10:30:0,30,450	0/0:2,0:2:6:0,6,90	0/0:3,0:3:9:0,9,108	./.	./.	0/0:1,0:1:3:0,3,29	0/0:1,0:1:3:0,3,45	0/0:1,0:1:3:0,3,45	./.	0/0:1,0:1:3:0,3,16	0/0:2,0:2:6:0,6,49	0/0:1,0:1:3:0,3,45	0/0:2,0:2:6:0,6,49	./.:2,0:2:0:0,0,0	0/0:1,0:1:3:0,3,45	./.	./.	0/0:1,0:1:3:0,3,29	./.	./.	./.	0/1:1,1:2:19:39,0,19	1/1:0,2:2:6:49,6,0	./.:1,0:1:0:0,0,0	0/0:1,0:1:3:0,3,45	0/0:2,0:2:6:0,6,49	0/0:1,0:1:3:0,3,45	./.	0/0:1,0:1:3:0,3,16	0/0:2,0:2:6:0,6,49	./.
Unigene53958_All	82	.	A	G	184.19	PASS	AC=1;AF=0.028;AN=36;BaseQRankSum=1.69;DP=47;ExcessHet=0.0000;FS=2.522;InbreedingCoeff=-0.0335;MLEAC=2;MLEAF=0.056;MQ=60.00;MQRankSum=0.00;QD=14.17;ReadPosRankSum=1.41;SOR=1.911	GT:AD:DP:GQ:PL	./.	0/0:2,0:2:6:0,6,73	./.	0/1:7,6:13:99:190,0,154	./.:3,0:3:0:0,0,50	./.:3,0:3:0:0,0,39	./.	./.	0/0:1,0:1:3:0,3,29	0/0:1,0:1:3:0,3,45	./.:1,0:1:0:0,0,0	./.	0/0:1,0:1:3:0,3,16	0/0:2,0:2:6:0,6,49	0/0:2,0:2:6:0,6,49	0/0:2,0:2:6:0,6,49	0/0:2,0:2:6:0,6,90	0/0:1,0:1:3:0,3,45	./.	./.	./.:1,0:1:0:0,0,0	./.	./.	./.	0/0:2,0:2:6:0,6,69	0/0:2,0:2:6:0,6,33	0/0:1,0:1:3:0,3,16	0/0:1,0:1:3:0,3,45	0/0:2,0:2:6:0,6,49	0/0:1,0:1:3:0,3,45	./.	0/0:1,0:1:3:0,3,16	0/0:2,0:2:6:0,6,49	./.
Unigene53958_All	97	.	G	A	368.62	PASS	AC=11;AF=0.344;AN=32;BaseQRankSum=0.00;DP=58;ExcessHet=0.0000;FS=0.000;InbreedingCoeff=0.3711;MLEAC=17;MLEAF=0.531;MQ=60.00;MQRankSum=0.00;QD=28.36;ReadPosRankSum=0.00;SOR=0.628	GT:AD:DP:GQ:PGT:PID:PL:PS	./.	0/0:2,0:2:6:.:.:0,6,66	./.	0/0:15,2:17:2:.:.:0,2,565	0/0:4,0:4:12:.:.:0,12,150	./.:3,0:3:0:.:.:0,0,39	./.	./.	0/0:1,0:1:3:.:.:0,3,29	0/0:2,0:2:6:.:.:0,6,49	./.:1,0:1:0:.:.:0,0,0	./.	0/0:1,0:1:3:.:.:0,3,16	1|1:0,2:2:6:1|1:97_G_A:90,6,0:97	0/0:2,0:2:6:.:.:0,6,49	1/1:0,2:2:6:.:.:49,6,0	0/1:3,2:5:34:.:.:34,0,74	0/0:1,0:1:3:.:.:0,3,45	./.	./.	./.:1,0:1:0:.:.:0,0,0	./.	./.	./.	0/0:3,0:3:9:.:.:0,9,66	1|1:0,2:2:6:1|1:97_G_A:90,6,0:97	./.:1,0:1:0:.:.:0,0,0	1|1:0,1:1:3:1|1:97_G_A:45,3,0:97	1/1:0,2:2:6:.:.:49,6,0	./.:2,0:2:0:.:.:0,0,0	./.	./.:1,0:1:0:.:.:0,0,0	0/0:2,0:2:6:.:.:0,6,49	./.
Unigene53958_All	99	.	T	C	356.08	PASS	AC=9;AF=0.214;AN=42;BaseQRankSum=-1.282e+00;DP=59;ExcessHet=0.0000;FS=0.000;InbreedingCoeff=0.3655;MLEAC=10;MLEAF=0.238;MQ=60.00;MQRankSum=0.00;QD=25.50;ReadPosRankSum=1.28;SOR=0.399	GT:AD:DP:GQ:PGT:PID:PL:PS	./.	0/0:2,0:2:6:.:.:0,6,66	./.	0/0:17,0:17:51:.:.:0,51,455	0/0:4,0:4:12:.:.:0,12,150	0/0:3,0:3:9:.:.:0,9,94	./.	./.	0/0:1,0:1:3:.:.:0,3,29	0/0:2,0:2:6:.:.:0,6,49	0/0:2,0:2:6:.:.:0,6,49	./.	0/0:1,0:1:3:.:.:0,3,16	1|1:0,2:2:6:1|1:97_G_A:90,6,0:97	0/0:2,0:2:6:.:.:0,6,49	0/0:2,0:2:6:.:.:0,6,41	0/1:1,4:5:24:.:.:124,0,24	1/1:0,1:1:3:.:.:25,3,0	./.	./.	./.:1,0:1:0:.:.:0,0,0	./.	./.	./.	0/0:3,0:3:9:.:.:0,9,66	1|1:0,2:2:6:1|1:97_G_A:90,6,0:97	0/0:1,0:1:3:.:.:0,3,16	1|1:0,1:1:3:1|1:97_G_A:45,3,0:97	0/0:2,0:2:6:.:.:0,6,49	0/0:2,0:2:6:.:.:0,6,90	./.	0/0:1,0:1:3:.:.:0,3,16	0/0:2,0:2:6:.:.:0,6,49	./.
Unigene53958_All	114	.	G	A	159.51	PASS	AC=6;AF=0.158;AN=38;BaseQRankSum=-2.410e-01;DP=63;ExcessHet=0.0015;FS=0.000;InbreedingCoeff=0.1918;MLEAC=9;MLEAF=0.237;MQ=60.00;MQRankSum=0.00;QD=11.39;ReadPosRankSum=0.524;SOR=0.984	GT:AD:DP:GQ:PL	./.	./.:2,0:2:0:0,0,0	./.	0/0:18,0:18:54:0,54,526	0/1:5,2:7:61:61,0,184	0/0:3,0:3:9:0,9,94	./.	./.	0/0:1,0:1:3:0,3,29	1/1:0,2:2:6:49,6,0	0/0:2,0:2:6:0,6,49	./.	0/0:1,0:1:3:0,3,16	0/0:1,0:1:3:0,3,29	0/0:2,0:2:6:0,6,49	0/0:2,0:2:6:0,6,41	0/1:3,2:5:34:34,0,79	0/0:1,0:1:3:0,3,25	./.	./.	0/0:1,0:1:3:0,3,45	./.	./.	./.	0/0:3,0:3:9:0,9,66	0/0:1,0:1:3:0,3,45	./.:1,0:1:0:0,0,0	1/1:0,1:1:3:25,3,0	0/0:2,0:2:6:0,6,49	./.:3,0:3:0:0,0,0	./.	0/0:1,0:1:3:0,3,16	0/0:2,0:2:6:0,6,49	./.
Unigene53958_All	137	.	A	C	2419.45	PASS	AC=31;AF=0.861;AN=36;BaseQRankSum=0.00;DP=66;ExcessHet=0.0000;FS=7.912;InbreedingCoeff=0.3349;MLEAC=50;MLEAF=1.00;MQ=60.00;MQRankSum=0.00;QD=32.01;ReadPosRankSum=0.674;SOR=0.728	GT:AD:DP:GQ:PGT:PID:PL:PS	0/0:1,0:1:3:.:.:0,3,35	1/1:0,3:3:9:.:.:115,9,0	./.	1|1:0,18:18:54:1|1:137_A_C:810,54,0:137	1/1:0,7:7:21:.:.:304,21,0	1/1:0,4:4:12:.:.:127,12,0	./.	0/0:1,0:1:3:.:.:0,3,25	./.:1,0:1:0:.:.:0,0,0	1/1:0,2:2:6:.:.:49,6,0	1/1:0,2:2:6:.:.:49,6,0	./.	1/1:0,1:1:3:.:.:29,3,0	./.:1,0:1:0:.:.:0,0,0	1/1:0,2:2:6:.:.:49,6,0	1/1:0,2:2:6:.:.:49,6,0	1|1:0,5:5:15:1|1:137_A_C:225,15,0:137	./.	./.	./.	./.:1,0:1:0:.:.:0,0,0	./.	./.	./.	1/1:0,3:3:9:.:.:94,9,0	./.	./.:1,0:1:0:.:.:0,0,0	1|1:0,1:1:3:1|1:137_A_C:45,3,0:137	1/1:0,2:2:6:.:.:49,6,0	0/1:2,2:4:37:.:.:37,0,37	./.	1/1:0,2:2:6:.:.:49,6,0	1/1:0,2:2:6:.:.:90,6,0	./.
Unigene53958_All	140	.	C	T	249.48	PASS	AC=4;AF=0.100;AN=40;DP=66;ExcessHet=0.0000;FS=1.935;InbreedingCoeff=0.3754;MLEAC=5;MLEAF=0.125;MQ=60.00;QD=28.34;SOR=1.238	GT:AD:DP:GQ:PGT:PID:PL:PS	0/0:1,0:1:3:.:.:0,3,35	0/0:3,0:3:6:.:.:0,6,90	./.	0/0:18,0:18:54:.:.:0,54,494	0/0:7,0:7:21:.:.:0,21,288	0/0:4,0:4:12:.:.:0,12,111	./.	0/0:1,0:1:3:.:.:0,3,25	0/0:1,0:1:3:.:.:0,3,45	0/0:2,0:2:6:.:.:0,6,49	0/0:2,0:2:6:.:.:0,6,49	./.	0/0:1,0:1:3:.:.:0,3,16	./.:1,0:1:0:.:.:0,0,0	0/0:2,0:2:6:.:.:0,6,49	0/0:2,0:2:6:.:.:0,6,49	1|1:0,5:5:15:1|1:137_A_C:225,15,0:137	./.	./.	./.	./.:1,0:1:0:.:.:0,0,0	./.	./.	./.	0/0:3,0:3:9:.:.:0,9,66	./.	0/0:1,0:1:3:.:.:0,3,29	1|1:0,1:1:3:1|1:137_A_C:45,3,0:137	0/0:2,0:2:6:.:.:0,6,49	0/0:4,0:4:12:.:.:0,12,99	./.	0/0:2,0:2:6:.:.:0,6,41	0/0:2,0:2:6:.:.:0,6,90	./.
Unigene53958_All	148	.	C	T	2479.48	PASS	AC=31;AF=0.861;AN=36;BaseQRankSum=0.00;DP=71;ExcessHet=0.0000;FS=6.927;InbreedingCoeff=0.3443;MLEAC=50;MLEAF=1.00;MQ=60.00;MQRankSum=0.00;QD=34.18;ReadPosRankSum=-5.240e-01;SOR=0.461	GT:AD:DP:GQ:PGT:PID:PL:PS	0/0:1,0:1:3:.:.:0,3,35	1/1:0,3:3:9:.:.:120,9,0	./.	1|1:0,18:18:54:1|1:137_A_C:805,54,0:137	1/1:0,7:7:21:.:.:304,21,0	1/1:0,4:4:12:.:.:127,12,0	./.	0/0:1,0:1:3:.:.:0,3,25	./.:1,0:1:0:.:.:0,0,0	1/1:0,2:2:6:.:.:49,6,0	1/1:0,2:2:6:.:.:49,6,0	./.	1/1:0,1:1:3:.:.:45,3,0	./.:1,0:1:0:.:.:0,0,0	1/1:0,2:2:6:.:.:49,6,0	1/1:0,2:2:6:.:.:49,6,0	1|1:0,5:5:15:1|1:137_A_C:225,15,0:137	./.	./.	./.	./.:1,0:1:0:.:.:0,0,0	./.	./.	./.	1/1:0,3:3:9:.:.:94,9,0	./.:1,0:1:0:.:.:0,0,0	./.:1,0:1:0:.:.:0,0,0	1|1:0,1:1:3:1|1:137_A_C:45,3,0:137	1/1:0,2:2:6:.:.:49,6,0	0/1:2,4:6:32:.:.:81,0,32	./.	1/1:0,2:2:6:.:.:49,6,0	1/1:0,2:2:6:.:.:90,6,0	./.
Unigene53958_All	186	.	A	C	284.87	PASS	AC=9;AF=0.196;AN=46;BaseQRankSum=0.00;DP=63;ExcessHet=0.0000;FS=0.000;InbreedingCoeff=0.3325;MLEAC=10;MLEAF=0.217;MQ=60.00;MQRankSum=0.00;QD=29.54;ReadPosRankSum=0.967;SOR=1.609	GT:AD:DP:GQ:PGT:PID:PL:PS	1|1:0,1:1:3:1|1:177_CAACAT_C:45,3,0:177	0/0:2,0:2:6:.:.:0,6,86	./.	0/0:20,0:20:54:.:.:0,54,810	0/0:7,0:7:18:.:.:0,18,270	0/0:3,0:3:9:.:.:0,9,108	./.	1|1:0,1:1:3:1|1:177_CAA_C:45,3,0:177	0/0:2,0:2:6:.:.:0,6,49	0/0:1,0:1:3:.:.:0,3,45	0/0:2,0:2:6:.:.:0,6,41	./.	0/0:1,0:1:3:.:.:0,3,16	0/0:1,0:1:3:.:.:0,3,45	0/0:1,0:1:3:.:.:0,3,45	0/0:1,0:1:3:.:.:0,3,29	0/0:3,0:3:9:.:.:0,9,134	0/0:1,0:1:3:.:.:0,3,29	./.:.:0:0:.:.:0,0,0	./.	./.	./.	./.:.:0:0:.:.:0,0,0	./.	0/0:2,0:2:6:.:.:0,6,49	1|1:0,2:2:6:1|1:177_CAACAT_C:90,6,0:177	0/0:2,0:2:6:.:.:0,6,41	0/0:2,0:2:6:.:.:0,6,49	0/0:1,0:1:3:.:.:0,3,45	0|1:2,1:3:36:0|1:177_CAA_C:36,0,81:177	./.	0/0:2,0:2:6:.:.:0,6,41	1|1:0,2:2:6:1|1:177_CAA_C:90,6,0:177	./.
Unigene53958_All	199	.	C	T	200.92	PASS	AC=9;AF=0.237;AN=38;BaseQRankSum=0.431;DP=56;ExcessHet=0.0000;FS=6.990;InbreedingCoeff=0.3475;MLEAC=12;MLEAF=0.316;MQ=60.00;MQRankSum=0.00;QD=33.49;ReadPosRankSum=0.00;SOR=1.704	GT:AD:DP:GQ:PGT:PID:PL:PS	1|1:0,2:2:6:1|1:177_CAACAT_C:70,6,0:177	0/0:3,0:3:9:.:.:0,9,105	./.	0/0:17,0:17:39:.:.:0,39,585	0/0:7,0:7:21:.:.:0,21,315	0/0:3,0:3:9:.:.:0,9,108	./.	1/1:0,1:1:3:.:.:25,3,0	0/0:2,0:2:3:.:.:0,3,45	./.	0/0:1,0:1:3:.:.:0,3,16	./.	./.:1,0:1:0:.:.:0,0,0	./.	0/0:1,0:1:3:.:.:0,3,45	0/0:1,0:1:3:.:.:0,3,29	0/0:3,0:3:9:.:.:0,9,134	0/0:1,0:1:3:.:.:0,3,29	./.	./.	./.	./.	./.	./.	0/0:2,0:2:3:.:.:0,3,45	1/1:0,2:2:6:.:.:49,6,0	0/0:1,0:1:3:.:.:0,3,45	0/0:1,0:1:3:.:.:0,3,45	./.	0/1:2,1:3:16:.:.:16,0,46	./.	0/0:2,0:2:3:.:.:0,3,45	1/1:0,2:2:6:.:.:49,6,0	./.
Unigene53958_All	231	.	C	T	1721.69	PASS	AC=15;AF=0.625;AN=24;BaseQRankSum=0.00;DP=47;ExcessHet=0.0000;FS=0.000;InbreedingCoeff=0.4232;MLEAC=33;MLEAF=1.00;MQ=60.00;MQRankSum=0.00;QD=31.39;ReadPosRankSum=0.674;SOR=0.551	GT:AD:DP:GQ:PGT:PID:PL:PS	0/0:1,0:1:3:.:.:0,3,43	1|1:0,2:2:6:1|1:231_C_T:90,6,0:231	./.	1|1:0,16:16:48:1|1:205_GCCGA_G:720,48,0:205	1|1:0,9:9:27:1|1:231_C_T:405,27,0:231	1|1:0,2:2:6:1|1:231_C_T:90,6,0:231	./.	0/0:1,0:1:3:.:.:0,3,16	1|1:0,1:1:3:1|1:205_GCCGA_G:45,3,0:205	./.	./.	./.	./.:1,0:1:0:.:.:0,0,0	./.	./.	./.	1|1:0,3:3:9:1|1:231_C_T:135,9,0:231	1|1:0,2:2:6:1|1:231_C_T:90,6,0:231	./.	./.	./.	./.	./.	./.	./.:1,0:1:0:.:.:0,0,0	0/0:2,0:2:6:.:.:0,6,49	./.:1,0:1:0:.:.:0,0,0	./.	./.	0|1:1,1:2:39:0|1:231_C_T:39,0,39:231	./.	./.:.:0:0:.:.:0,0,0	0/0:2,0:2:6:.:.:0,6,74	./.
Unigene53958_All	234	.	A	G	1686.71	PASS	AC=15;AF=0.682;AN=22;BaseQRankSum=0.00;DP=46;ExcessHet=0.0000;FS=0.000;InbreedingCoeff=0.3797;MLEAC=34;MLEAF=1.00;MQ=60.00;MQRankSum=0.00;QD=26.06;ReadPosRankSum=0.674;SOR=0.516	GT:AD:DP:GQ:PGT:PID:PL:PS	0/0:1,0:1:3:.:.:0,3,43	1|1:0,2:2:6:1|1:231_C_T:90,6,0:231	./.	1|1:0,15:15:45:1|1:205_GCCGA_G:675,45,0:205	1|1:0,9:9:27:1|1:231_C_T:405,27,0:231	1|1:0,2:2:6:1|1:231_C_T:90,6,0:231	./.	0/0:1,0:1:3:.:.:0,3,16	1|1:0,1:1:3:1|1:205_GCCGA_G:45,3,0:205	./.	./.	./.	./.:1,0:1:0:.:.:0,0,0	./.	./.	./.	1|1:0,3:3:9:1|1:231_C_T:135,9,0:231	1|1:0,2:2:6:1|1:231_C_T:90,6,0:231	./.	./.	./.	./.	./.	./.	./.:1,0:1:0:.:.:0,0,0	./.:3,0:3:0:.:.:0,0,25	./.:1,0:1:0:.:.:0,0,0	./.	./.	0|1:1,1:2:39:0|1:231_C_T:39,0,39:231	./.	./.:.:0:0:.:.:0,0,0	0/0:2,0:2:6:.:.:0,6,74	./.
Unigene53958_All	236	.	A	G	1686.71	PASS	AC=15;AF=0.682;AN=22;BaseQRankSum=0.00;DP=48;ExcessHet=0.0000;FS=0.000;InbreedingCoeff=0.3784;MLEAC=34;MLEAF=1.00;MQ=60.00;MQRankSum=0.00;QD=26.45;ReadPosRankSum=0.674;SOR=0.516	GT:AD:DP:GQ:PGT:PID:PL:PS	0/0:1,0:1:3:.:.:0,3,43	1|1:0,2:2:6:1|1:231_C_T:90,6,0:231	./.	1|1:0,15:15:45:1|1:205_GCCGA_G:675,45,0:205	1|1:0,9:9:27:1|1:231_C_T:405,27,0:231	1|1:0,2:2:6:1|1:231_C_T:90,6,0:231	./.	0/0:1,0:1:3:.:.:0,3,16	1|1:0,1:1:3:1|1:205_GCCGA_G:45,3,0:205	./.	./.	./.	./.:1,0:1:0:.:.:0,0,0	./.	./.	./.	1|1:0,3:3:9:1|1:231_C_T:135,9,0:231	1|1:0,2:2:6:1|1:231_C_T:90,6,0:231	./.	./.	./.:1,0:1:0:.:.:0,0,0	./.	./.	./.	./.:1,0:1:0:.:.:0,0,0	./.:3,0:3:0:.:.:0,0,25	./.:1,0:1:0:.:.:0,0,0	./.	./.	0|1:1,1:2:39:0|1:231_C_T:39,0,39:231	./.	./.:.:0:0:.:.:0,0,0	0/0:2,0:2:6:.:.:0,6,74	./.
Unigene53958_All	274	.	C	A	171.16	PASS	AC=3;AF=0.125;AN=24;BaseQRankSum=0.00;DP=46;ExcessHet=0.0000;FS=0.000;InbreedingCoeff=0.1107;MLEAC=7;MLEAF=0.292;MQ=60.00;MQRankSum=0.00;QD=34.23;ReadPosRankSum=-9.670e-01;SOR=1.022	GT:AD:DP:GQ:PGT:PID:PL:PS	./.	./.	./.	0/0:13,0:13:39:.:.:0,39,356	./.:12,0:12:0:.:.:0,0,344	./.:3,0:3:0:.:.:0,0,39	./.	./.	0/0:1,0:1:3:.:.:0,3,29	./.	./.	./.	0/0:2,0:2:6:.:.:0,6,61	./.	./.	./.	0/0:1,0:1:3:.:.:0,3,45	0|0:2,0:2:6:0|1:274_C_A:0,6,90:274	0/0:1,0:1:3:.:.:0,3,25	./.	0/0:1,0:1:3:.:.:0,3,16	./.	0/0:1,0:1:3:.:.:0,3,25	./.	0/0:1,0:1:3:.:.:0,3,16	0|1:1,2:3:36:0|1:274_C_A:81,0,36:274	0/0:1,0:1:3:.:.:0,3,45	./.	./.	./.:2,0:2:0:.:.:0,0,0	./.	./.:.:0:0:.:.:0,0,0	1|1:0,2:2:6:1|1:274_C_A:90,6,0:274	./.
Unigene53958_All	276	.	C	T	170.61	PASS	AC=3;AF=0.125;AN=24;BaseQRankSum=0.00;DP=43;ExcessHet=0.0000;FS=0.000;InbreedingCoeff=0.1520;MLEAC=7;MLEAF=0.292;MQ=60.00;MQRankSum=0.00;QD=34.12;ReadPosRankSum=-9.670e-01;SOR=1.022	GT:AD:DP:GQ:PGT:PID:PL:PS	./.	./.	./.	0/0:13,0:13:39:.:.:0,39,366	./.:12,0:12:0:.:.:0,0,338	0/0:2,0:2:6:.:.:0,6,62	./.	./.	0/0:1,0:1:3:.:.:0,3,29	./.	./.	./.	0/0:2,0:2:6:.:.:0,6,61	./.	./.	./.	0/0:1,0:1:3:.:.:0,3,45	0|0:2,0:2:6:0|1:274_C_A:0,6,90:274	0/0:1,0:1:3:.:.:0,3,25	./.	0/0:1,0:1:3:.:.:0,3,16	./.	./.	./.	0/0:1,0:1:3:.:.:0,3,16	0|1:1,2:3:36:0|1:274_C_A:81,0,36:274	0/0:1,0:1:3:.:.:0,3,45	./.	./.	./.:1,0:1:0:.:.:0,0,0	./.	./.:.:0:0:.:.:0,0,0	1|1:0,2:2:6:1|1:274_C_A:90,6,0:274	./.
Unigene53958_All	277	.	C	G	170.61	PASS	AC=3;AF=0.125;AN=24;BaseQRankSum=0.00;DP=43;ExcessHet=0.0000;FS=0.000;InbreedingCoeff=0.1520;MLEAC=7;MLEAF=0.292;MQ=60.00;MQRankSum=0.00;QD=34.12;ReadPosRankSum=-9.670e-01;SOR=1.022	GT:AD:DP:GQ:PGT:PID:PL:PS	./.	./.	./.	0/0:13,0:13:39:.:.:0,39,366	./.:12,0:12:0:.:.:0,0,338	0/0:2,0:2:6:.:.:0,6,62	./.	./.	0/0:1,0:1:3:.:.:0,3,29	./.	./.	./.	0/0:2,0:2:6:.:.:0,6,61	./.	./.	./.	0/0:1,0:1:3:.:.:0,3,45	0|0:2,0:2:6:0|1:274_C_A:0,6,90:274	./.	./.	0/0:1,0:1:3:.:.:0,3,16	./.	0/0:1,0:1:3:.:.:0,3,25	./.	0/0:1,0:1:3:.:.:0,3,16	0|1:1,2:3:36:0|1:274_C_A:81,0,36:274	0/0:1,0:1:3:.:.:0,3,45	./.	./.	./.:1,0:1:0:.:.:0,0,0	./.	./.:.:0:0:.:.:0,0,0	1|1:0,2:2:6:1|1:274_C_A:90,6,0:274	./.
Unigene53958_All	300	.	T	A	174.44	PASS	AC=4;AF=0.167;AN=24;BaseQRankSum=1.69;DP=40;ExcessHet=0.0271;FS=2.363;InbreedingCoeff=0.1267;MLEAC=9;MLEAF=0.375;MQ=60.00;MQRankSum=0.00;QD=12.46;ReadPosRankSum=0.967;SOR=1.609	GT:AD:DP:GQ:PL	./.	0/0:1,0:1:3:0,3,41	./.	0/1:8,4:12:99:103,0,162	0/0:11,0:11:33:0,33,344	0/0:2,0:2:6:0,6,62	./.	./.	0/0:1,0:1:3:0,3,29	./.	./.	./.	0/0:2,0:2:6:0,6,61	./.	./.	./.	0/0:1,0:1:3:0,3,45	1/1:0,2:2:6:49,6,0	./.	./.	./.:1,0:1:0:0,0,0	./.	./.:.:0:0:0,0,0	./.	0/0:1,0:1:3:0,3,16	0/1:2,1:3:16:16,0,40	./.	./.	./.	0/0:1,0:1:3:0,3,25	./.	./.:.:0:0:0,0,0	0/0:2,0:2:3:0,3,45	./.
CL5755.Contig2_All	58	.	C	A	4630.62	SOR4	AC=47;AF=0.979;AN=48;BaseQRankSum=0.674;DP=99;ExcessHet=0.0000;FS=0.000;InbreedingCoeff=0.3134;MLEAC=61;MLEAF=1.00;MQ=60.00;MQRankSum=0.00;QD=29.53;ReadPosRankSum=-6.740e-01;SOR=7.700	GT:AD:DP:GQ:PGT:PID:PL:PS	./.	./.:1,0:1:0:.:.:0,0,0	./.	1|1:0,2:2:6:1|1:58_C_A:90,6,0:58	1|1:0,14:14:42:1|1:58_C_A:630,42,0:58	1|1:0,3:3:9:1|1:58_C_A:135,9,0:58	./.	.|.:.:.:0:0|1:58_C_A:0,0,0:58	1|1:0,3:3:9:1|1:58_C_A:135,9,0:58	1|1:0,1:1:3:1|1:58_C_A:45,3,0:58	1|1:0,9:9:27:1|1:58_C_A:405,27,0:58	1|1:0,4:4:12:1|1:58_C_A:180,12,0:58	./.	./.:1,0:1:0:.:.:0,0,0	.|.:.:.:0:0|1:58_C_A:0,0,0:58	1|1:0,4:4:12:1|1:58_C_A:180,12,0:58	1|1:0,3:3:9:1|1:58_C_A:135,9,0:58	1|1:0,3:3:9:1|1:58_C_A:135,9,0:58	1|1:0,5:5:15:1|1:58_C_A:225,15,0:58	1|1:0,3:3:9:1|1:58_C_A:135,9,0:58	1|1:0,2:2:6:1|1:58_C_A:90,6,0:58	1|1:0,3:3:9:1|1:58_C_A:135,9,0:58	1|1:0,2:2:6:1|1:58_C_A:90,6,0:58	1|1:0,7:7:21:1|1:58_C_A:315,21,0:58	.|.:.:.:0:0|1:58_C_A:0,0,0:58	1|1:0,3:3:9:1|1:58_C_A:135,9,0:58	./.:1,0:1:0:.:.:0,0,0	1|1:0,2:2:6:1|1:58_C_A:90,6,0:58	0|1:1,1:2:39:0|1:58_C_A:39,0,39:58	1|1:0,3:3:9:1|1:58_C_A:135,9,0:58	1|1:0,7:7:21:1|1:58_C_A:315,21,0:58	1|1:0,3:3:9:1|1:58_C_A:135,9,0:58	1|1:0,3:3:9:1|1:58_C_A:135,9,0:58	1|1:0,4:4:12:1|1:58_C_A:180,12,0:58
CL5755.Contig2_All	62	.	G	C	4846.9	SOR4	AC=47;AF=0.979;AN=48;BaseQRankSum=0.674;DP=105;ExcessHet=0.0000;FS=0.000;InbreedingCoeff=0.3269;MLEAC=61;MLEAF=1.00;MQ=60.00;MQRankSum=0.00;QD=27.21;ReadPosRankSum=-6.740e-01;SOR=7.804	GT:AD:DP:GQ:PGT:PID:PL:PS	./.	./.:1,0:1:0:.:.:0,0,0	./.	1|1:0,2:2:6:1|1:58_C_A:90,6,0:58	1|1:0,14:14:42:1|1:58_C_A:630,42,0:58	1|1:0,4:4:12:1|1:58_C_A:173,12,0:58	./.	.|.:.:.:0:0|1:58_C_A:0,0,0:58	1|1:0,3:3:9:1|1:58_C_A:135,9,0:58	1|1:0,1:1:3:1|1:58_C_A:45,3,0:58	1|1:0,9:9:27:1|1:58_C_A:405,27,0:58	1|1:0,6:6:18:1|1:58_C_A:267,18,0:58	./.	./.:1,0:1:0:.:.:0,0,0	.|.:.:.:0:0|1:58_C_A:0,0,0:58	1|1:0,4:4:12:1|1:58_C_A:180,12,0:58	1|1:0,3:3:9:1|1:58_C_A:135,9,0:58	1|1:0,3:3:9:1|1:58_C_A:135,9,0:58	1|1:0,5:5:15:1|1:58_C_A:225,15,0:58	1|1:0,3:3:9:1|1:58_C_A:135,9,0:58	1|1:0,2:2:6:1|1:58_C_A:90,6,0:58	1|1:0,4:4:12:1|1:58_C_A:179,12,0:58	1|1:0,2:2:6:1|1:58_C_A:90,6,0:58	1|1:0,7:7:21:1|1:58_C_A:315,21,0:58	.|.:.:.:0:0|1:58_C_A:0,0,0:58	1|1:0,3:3:9:1|1:58_C_A:135,9,0:58	./.:2,0:2:0:.:.:0,0,0	1|1:0,2:2:6:1|1:58_C_A:90,6,0:58	0|1:1,1:2:39:0|1:58_C_A:39,0,39:58	1|1:0,3:3:9:1|1:58_C_A:135,9,0:58	1|1:0,7:7:21:1|1:58_C_A:315,21,0:58	1|1:0,3:3:9:1|1:58_C_A:135,9,0:58	1|1:0,4:4:12:1|1:58_C_A:179,12,0:58	1|1:0,4:4:12:1|1:58_C_A:180,12,0:58
CL5755.Contig2_All	85	.	A	G	7564.25	SOR4	AC=56;AF=0.966;AN=58;BaseQRankSum=0.674;DP=163;ExcessHet=0.0769;FS=0.000;InbreedingCoeff=0.2161;MLEAC=63;MLEAF=1.00;MQ=60.00;MQRankSum=0.00;QD=29.90;ReadPosRankSum=1.38;SOR=5.657	GT:AD:DP:GQ:PGT:PID:PL:PS	1|1:0,2:2:6:1|1:85_A_G:90,6,0:85	1|1:0,3:3:9:1|1:85_A_G:135,9,0:85	./.	1|1:0,3:3:9:1|1:85_A_G:135,9,0:85	1|1:0,18:18:54:1|1:85_A_G:810,54,0:85	1|1:0,8:8:24:1|1:85_A_G:360,24,0:85	.|.:.:.:0:0|1:85_A_G:0,0,0:85	1|1:0,4:4:12:1|1:85_A_G:180,12,0:85	1|1:0,5:5:15:1|1:85_A_G:225,15,0:85	1|1:0,3:3:9:1|1:85_A_G:135,9,0:85	1|1:0,15:15:45:1|1:85_A_G:675,45,0:85	1|1:0,10:10:30:1|1:85_A_G:450,30,0:85	./.	1|1:0,1:1:3:1|1:85_A_G:45,3,0:85	.|.:.:.:0:0|1:85_A_G:0,0,0:85	1|1:0,4:4:12:1|1:85_A_G:180,12,0:85	1|1:0,6:6:18:1|1:85_A_G:270,18,0:85	1|1:0,4:4:12:1|1:85_A_G:180,12,0:85	1|1:0,5:5:15:1|1:85_A_G:225,15,0:85	1|1:0,3:3:9:1|1:85_A_G:135,9,0:85	1|1:0,4:4:12:1|1:85_A_G:180,12,0:85	1|1:0,6:6:18:1|1:85_A_G:270,18,0:85	1|1:0,6:6:18:1|1:85_A_G:270,18,0:85	1|1:0,8:8:24:1|1:85_A_G:360,24,0:85	1|1:0,3:3:9:1|1:85_A_G:135,9,0:85	1|1:0,3:3:9:1|1:85_A_G:135,9,0:85	./.:2,0:2:0:.:.:0,0,0	1|1:0,4:4:12:1|1:85_A_G:180,12,0:85	0|1:1,1:2:39:0|1:85_A_G:39,0,39:85	1|1:0,4:4:12:1|1:85_A_G:180,12,0:85	1|1:0,7:7:21:1|1:85_A_G:315,21,0:85	1|1:0,7:7:21:1|1:85_A_G:315,21,0:85	0|1:1,6:7:24:0|1:85_A_G:249,0,24:85	1|1:0,6:6:18:1|1:85_A_G:270,18,0:85
CL5755.Contig2_All	87	.	T	A	8096.33	SOR4	AC=56;AF=0.966;AN=58;BaseQRankSum=0.674;DP=176;ExcessHet=0.0769;FS=0.000;InbreedingCoeff=0.2313;MLEAC=63;MLEAF=1.00;MQ=60.00;MQRankSum=0.00;QD=34.39;ReadPosRankSum=0.792;SOR=5.820	GT:AD:DP:GQ:PGT:PID:PL:PS	1|1:0,2:2:6:1|1:85_A_G:90,6,0:85	1|1:0,5:5:15:1|1:85_A_G:218,15,0:85	./.	1|1:0,4:4:12:1|1:85_A_G:177,12,0:85	1|1:0,19:19:57:1|1:85_A_G:847,57,0:85	1|1:0,11:11:33:1|1:85_A_G:476,33,0:85	.|.:.:.:0:0|1:85_A_G:0,0,0:85	1|1:0,4:4:12:1|1:85_A_G:180,12,0:85	1|1:0,5:5:15:1|1:85_A_G:225,15,0:85	1|1:0,4:4:12:1|1:85_A_G:180,12,0:85	1|1:0,16:16:48:1|1:85_A_G:720,48,0:85	1|1:0,10:10:30:1|1:85_A_G:450,30,0:85	./.	1|1:0,1:1:3:1|1:85_A_G:45,3,0:85	.|.:.:.:0:0|1:85_A_G:0,0,0:85	1|1:0,4:4:12:1|1:85_A_G:180,12,0:85	1|1:0,7:7:21:1|1:85_A_G:315,21,0:85	1|1:0,4:4:12:1|1:85_A_G:180,12,0:85	1|1:0,5:5:15:1|1:85_A_G:225,15,0:85	1|1:0,3:3:9:1|1:85_A_G:135,9,0:85	1|1:0,5:5:15:1|1:85_A_G:225,15,0:85	1|1:0,6:6:18:1|1:85_A_G:270,18,0:85	1|1:0,6:6:18:1|1:85_A_G:270,18,0:85	1|1:0,8:8:24:1|1:85_A_G:360,24,0:85	1|1:0,3:3:9:1|1:85_A_G:135,9,0:85	1|1:0,3:3:9:1|1:85_A_G:135,9,0:85	./.:2,0:2:0:.:.:0,0,0	1|1:0,4:4:12:1|1:85_A_G:180,12,0:85	0|1:1,1:2:39:0|1:85_A_G:39,0,39:85	1|1:0,4:4:12:1|1:85_A_G:180,12,0:85	1|1:0,7:7:21:1|1:85_A_G:315,21,0:85	1|1:0,8:8:24:1|1:85_A_G:344,24,0:85	0|1:1,7:8:21:0|1:85_A_G:291,0,21:85	1|1:0,6:6:18:1|1:85_A_G:270,18,0:85
CL5755.Contig2_All	94	.	C	A	8374.23	SOR4	AC=56;AF=0.966;AN=58;BaseQRankSum=0.674;DP=184;ExcessHet=0.0769;FS=0.000;InbreedingCoeff=0.2439;MLEAC=64;MLEAF=1.00;MQ=60.00;MQRankSum=0.00;QD=25.80;ReadPosRankSum=0.126;SOR=5.682	GT:AD:DP:GQ:PGT:PID:PL:PS	1|1:0,2:2:6:1|1:85_A_G:90,6,0:85	1|1:0,6:6:18:1|1:85_A_G:260,18,0:85	./.:1,0:1:0:.:.:0,0,0	1|1:0,4:4:12:1|1:85_A_G:177,12,0:85	1|1:0,20:20:60:1|1:85_A_G:888,60,0:85	1|1:0,12:12:36:1|1:85_A_G:515,36,0:85	./.	1|1:0,4:4:12:1|1:85_A_G:180,12,0:85	1|1:0,6:6:18:1|1:85_A_G:250,18,0:85	1|1:0,4:4:12:1|1:85_A_G:180,12,0:85	1|1:0,16:16:48:1|1:85_A_G:720,48,0:85	1|1:0,10:10:30:1|1:85_A_G:450,30,0:85	./.	1|1:0,2:2:6:1|1:85_A_G:90,6,0:85	.|.:.:.:0:0|1:85_A_G:0,0,0:85	1|1:0,4:4:12:1|1:85_A_G:180,12,0:85	1|1:0,7:7:21:1|1:85_A_G:315,21,0:85	1|1:0,4:4:12:1|1:85_A_G:180,12,0:85	1|1:0,5:5:15:1|1:85_A_G:225,15,0:85	1|1:0,3:3:9:1|1:85_A_G:135,9,0:85	1|1:0,5:5:15:1|1:85_A_G:225,15,0:85	1|1:0,6:6:18:1|1:85_A_G:270,18,0:85	1|1:0,6:6:18:1|1:85_A_G:270,18,0:85	1|1:0,8:8:24:1|1:85_A_G:360,24,0:85	1|1:0,3:3:9:1|1:85_A_G:135,9,0:85	1|1:0,3:3:9:1|1:85_A_G:135,9,0:85	./.:2,0:2:0:.:.:0,0,0	1|1:0,4:4:12:1|1:85_A_G:180,12,0:85	0|1:1,1:2:39:0|1:85_A_G:39,0,39:85	1|1:0,4:4:12:1|1:85_A_G:180,12,0:85	1|1:0,7:7:21:1|1:85_A_G:315,21,0:85	1|1:0,8:8:24:1|1:85_A_G:344,24,0:85	0|1:1,9:10:15:0|1:85_A_G:373,0,15:85	1|1:0,6:6:18:1|1:85_A_G:270,18,0:85
CL5755.Contig2_All	106	.	G	A	7664.22	FS60;SOR4	AC=44;AF=0.733;AN=60;BaseQRankSum=0.967;DP=210;ExcessHet=4.9687;FS=78.758;InbreedingCoeff=-0.2233;MLEAC=48;MLEAF=0.800;MQ=60.00;MQRankSum=0.00;QD=30.63;ReadPosRankSum=0.253;SOR=7.546	GT:AD:DP:GQ:PGT:PID:PL:PS	1|1:0,2:2:6:1|1:106_G_A:90,6,0:106	1|1:0,7:7:21:1|1:106_G_A:315,21,0:106	1|1:0,1:1:3:1|1:106_G_A:45,3,0:106	1|1:0,4:4:12:1|1:106_G_A:180,12,0:106	1|1:0,22:22:66:1|1:106_G_A:990,66,0:106	0|1:3,11:14:93:0|1:106_G_A:453,0,93:106	./.	0|1:2,4:6:67:0|1:106_G_A:162,0,67:106	0|1:3,5:8:99:0|1:106_G_A:201,0,111:106	0|1:2,3:5:75:0|1:106_G_A:120,0,75:106	0|1:2,15:17:39:0|1:106_G_A:624,0,39:106	0|1:3,7:10:99:0|1:106_G_A:285,0,105:106	./.	0|1:1,1:2:39:0|1:106_G_A:39,0,39:106	./.	1|1:0,4:4:12:1|1:106_G_A:180,12,0:106	1|1:0,7:7:21:1|1:106_G_A:315,21,0:106	0/1:1,5:6:26:.:.:207,0,26	1|1:0,5:5:15:1|1:106_G_A:225,15,0:106	1|1:0,3:3:9:1|1:106_G_A:135,9,0:106	1|1:0,5:5:15:1|1:106_G_A:225,15,0:106	1|1:0,8:8:24:1|1:106_G_A:360,24,0:106	0|1:3,4:7:99:0|1:106_G_A:159,0,114:106	1|1:0,10:10:30:1|1:106_G_A:450,30,0:106	1|1:0,4:4:12:1|1:106_G_A:180,12,0:106	1|1:0,5:5:15:1|1:106_G_A:225,15,0:106	./.:2,0:2:0:.:.:0,0,0	0|1:3,1:4:33:0|1:106_G_A:33,0,123:106	0/0:2,0:2:6:.:.:0,6,69	1|1:0,4:4:12:1|1:106_G_A:180,12,0:106	0|1:1,8:9:18:0|1:106_G_A:333,0,18:106	0|1:2,6:8:66:0|1:106_G_A:246,0,66:106	0|1:3,8:11:99:0|1:106_G_A:327,0,102:106	0|1:2,5:7:69:0|1:106_G_A:204,0,69:106
CL5755.Contig2_All	112	.	A	C,*	9078.35	PASS	AC=45,14;AF=0.750,0.233;AN=60;BaseQRankSum=0.00;DP=257;ExcessHet=0.0000;FS=26.140;InbreedingCoeff=0.5179;MLEAC=49,16;MLEAF=0.817,0.267;MQ=60.00;MQRankSum=0.00;QD=25.75;ReadPosRankSum=-1.450e-01;SOR=3.921	GT:AD:DP:GQ:PGT:PID:PL:PS	1|1:0,2,0:2:6:1|1:106_G_A:90,6,0,90,6,90:106	1|1:0,8,0:8:24:1|1:106_G_A:360,24,0,360,24,360:106	1|1:0,2,0:2:6:1|1:106_G_A:90,6,0,90,6,90:106	1|1:0,4,0:4:12:1|1:106_G_A:180,12,0,180,12,180:106	1|1:0,24,0:24:72:1|1:106_G_A:1060,72,0,1060,72,1060:106	1|2:0,14,3:17:84:0|1:106_G_A:667,126,84,549,0,579:106	.|.:.:.:0:0|1:104_TG_T:0,0,0,0,0,0:104	1|2:0,7,2:9:58:0|1:106_G_A:353,79,58,277,0,288:106	1|2:0,7,3:10:99:0|1:106_G_A:420,126,105,294,0,285:106	1|2:0,4,2:6:72:0|1:106_G_A:252,84,72,168,0,162:106	1|2:0,18,2:20:30:0|1:106_G_A:779,84,30,704,0,750:106	1|2:0,8,3:11:99:0|1:106_G_A:442,126,102,319,0,327:106	./.	1|2:0,2,1:3:36:0|1:106_G_A:126,42,36,84,0,81:106	./.	1|1:0,5,0:5:15:1|1:106_G_A:225,15,0,225,15,225:106	1|1:0,6,0:6:18:1|1:106_G_A:270,18,0,270,18,270:106	1|1:0,8,0:8:24:1|1:112_A_C:360,24,0,360,24,360:112	1|1:0,5,0:5:15:1|1:106_G_A:225,15,0,225,15,225:106	1|1:0,3,0:3:9:1|1:106_G_A:135,9,0,135,9,135:106	1|1:0,5,0:5:15:1|1:106_G_A:225,15,0,225,15,225:106	1|1:0,8,0:8:24:1|1:106_G_A:360,24,0,360,24,360:106	1|2:0,5,3:8:99:0|1:106_G_A:316,126,111,193,0,201:106	1|1:0,12,0:12:36:1|1:106_G_A:519,36,0,519,36,519:106	1|1:0,8,0:8:24:1|1:106_G_A:360,24,0,360,24,360:106	1|1:0,5,0:5:15:1|1:106_G_A:225,15,0,225,15,225:106	./.:2,0,0:2:0:.:.:0,0,0,0,0,0	1|2:0,2,3:5:75:0|1:106_G_A:210,126,120,84,0,75:106	0|2:12,0,1:13:6:0|1:104_TG_T:6,42,546,0,504,501:104	1|1:0,5,0:5:15:1|1:106_G_A:205,15,0,205,15,205:106	1|2:0,9,1:10:15:0|1:106_G_A:400,42,15,361,0,375:106	1|2:0,8,2:10:60:0|1:106_G_A:400,84,60,319,0,330:106	1|2:1,11,2:14:42:0|1:106_G_A:460,42,51,385,0,456:106	1|2:0,7,2:9:63:0|1:106_G_A:378,84,63,294,0,288:106
CL5755.Contig2_All	115	.	A	*,G	9368.97	PASS	AC=14,45;AF=0.233,0.750;AN=60;BaseQRankSum=-2.240e-01;DP=284;ExcessHet=0.0000;FS=26.020;InbreedingCoeff=0.5179;MLEAC=16,49;MLEAF=0.267,0.817;MQ=60.00;MQRankSum=0.00;QD=30.06;ReadPosRankSum=-3.720e-01;SOR=3.903	GT:AD:DP:GQ:PGT:PID:PL:PS	2|2:0,0,2:2:6:1|1:106_G_A:90,90,90,6,6,0:106	2|2:0,0,8:8:24:1|1:106_G_A:360,360,360,24,24,0:106	2|2:0,0,2:2:6:1|1:106_G_A:90,90,90,6,6,0:106	2|2:0,0,5:5:15:1|1:106_G_A:217,217,217,15,15,0:106	2|2:0,0,25:25:75:1|1:106_G_A:1084,1084,1084,75,75,0:106	1|2:0,3,14:17:78:0|1:106_G_A:661,549,663,120,0,78:106	.|.:.:.:0:0|1:104_TG_T:0,0,0,0,0,0:104	1|2:0,2,7:9:58:0|1:106_G_A:353,277,288,79,0,58:106	1|2:0,3,8:11:96:0|1:106_G_A:456,336,411,120,0,96:106	1|2:0,2,4:6:72:0|1:106_G_A:252,168,162,84,0,72:106	1|2:0,2,18:20:27:0|1:106_G_A:776,704,792,81,0,27:106	1|2:0,3,9:12:96:0|1:106_G_A:480,360,411,123,0,96:106	./.	1|2:0,1,2:3:36:0|1:106_G_A:126,84,81,42,0,36:106	./.	2|2:0,0,5:5:15:1|1:106_G_A:225,225,225,15,15,0:106	2|2:0,0,6:6:18:1|1:106_G_A:270,270,270,18,18,0:106	2|2:0,0,9:9:27:1|1:112_A_C:405,405,405,27,27,0:112	2|2:0,0,5:5:15:1|1:106_G_A:225,225,225,15,15,0:106	2|2:0,0,3:3:9:1|1:106_G_A:135,135,135,9,9,0:106	2|2:0,0,5:5:15:1|1:106_G_A:225,225,225,15,15,0:106	2|2:0,0,8:8:24:1|1:106_G_A:360,360,360,24,24,0:106	1|2:0,3,5:8:99:0|1:106_G_A:313,193,243,123,0,108:106	2|2:0,0,12:12:36:1|1:106_G_A:519,519,519,36,36,0:106	2|2:0,0,8:8:24:1|1:106_G_A:360,360,360,24,24,0:106	2|2:0,0,5:5:15:1|1:106_G_A:225,225,225,15,15,0:106	./.:2,0,0:2:0:.:.:0,0,0,0,0,0	1|2:0,3,2:5:75:0|1:106_G_A:210,84,75,126,0,120:106	0|1:12,1,0:13:6:0|1:104_TG_T:6,0,501,42,504,546:104	2|2:0,0,6:6:18:1|1:106_G_A:249,249,249,18,18,0:106	1|2:0,1,10:11:9:0|1:106_G_A:438,402,459,39,0,9:106	1|2:0,2,8:10:60:0|1:106_G_A:400,319,330,84,0,60:106	1|2:1,2,11:14:36:0|1:106_G_A:454,385,540,36,0,45:106	1|2:0,2,7:9:60:0|1:106_G_A:375,294,330,81,0,60:106
CL5755.Contig2_All	143	.	G	*,C	15089.4	PASS	AC=11,51;AF=0.172,0.797;AN=64;BaseQRankSum=1.36;DP=380;ExcessHet=0.0695;FS=8.519;InbreedingCoeff=0.1853;MLEAC=13,53;MLEAF=0.203,0.828;MQ=60.00;MQRankSum=0.00;QD=29.20;ReadPosRankSum=0.252;SOR=2.425	GT:AD:DP:GQ:PGT:PID:PL:PS	2|2:0,0,2:2:6:1|1:143_G_C:90,90,90,6,6,0:143	2|2:0,0,12:12:36:1|1:143_G_C:540,540,540,36,36,0:143	2|2:0,0,2:2:6:1|1:143_G_C:90,90,90,6,6,0:143	2|2:0,0,8:8:24:1|1:143_G_C:360,360,360,24,24,0:143	2|2:0,0,31:31:93:1|1:143_G_C:1384,1384,1384,93,93,0:143	1|2:0,3,20:23:66:0|1:143_G_*:966,840,831,126,0,66:143	.|.:.:.:0:0|1:104_TG_T:0,0,0,0,0,0:104	1|2:0,2,11:13:46:0|1:143_G_*:541,462,456,79,0,46:143	1|2:0,3,13:16:87:0|1:143_G_*:672,546,537,126,0,87:143	1|2:0,2,9:11:57:0|1:143_G_*:462,378,372,84,0,57:143	1|2:0,2,27:29:3:0|1:143_G_*:1218,1134,1128,84,0,3:143	1|2:0,3,13:16:87:0|1:143_G_*:672,546,537,126,0,87:143	./.	1|2:0,1,4:5:30:0|1:143_G_*:210,168,165,42,0,30:143	2|2:0,0,1:1:3:1|1:143_G_C:45,45,45,3,3,0:143	2|2:0,0,6:6:18:1|1:143_G_C:270,270,270,18,18,0:143	2|2:0,0,12:12:36:1|1:143_G_C:540,540,540,36,36,0:143	2|2:0,0,16:16:48:1|1:143_G_C:720,720,720,48,48,0:143	2|2:0,0,5:5:15:1|1:143_G_C:225,225,225,15,15,0:143	2|2:0,0,5:5:15:1|1:143_G_C:225,225,225,15,15,0:143	2|2:0,0,7:7:21:1|1:143_G_C:315,315,315,21,21,0:143	2|2:0,0,11:11:33:1|1:143_G_C:494,494,494,33,33,0:143	1|2:0,3,11:14:93:0|1:143_G_*:588,462,453,126,0,93:143	2|2:0,0,19:19:57:1|1:143_G_C:855,855,855,57,57,0:143	2|2:0,0,13:13:39:1|1:143_G_*:585,585,585,39,39,0:143	2|2:0,0,7:7:21:1|1:143_G_C:315,315,315,21,21,0:143	2|2:0,0,2:2:6:1|1:143_G_C:90,90,90,6,6,0:143	1|2:0,3,3:6:99:0|1:143_G_*:252,126,117,126,0,117:143	0|2:1,1,4:6:0:0|1:143_G_*:165,126,165,0,0,30:143	2|2:0,0,11:11:33:1|1:143_G_C:495,495,495,33,33,0:143	2|2:0,1,16:17:6:1|1:143_G_*:720,678,675,48,6,0:143	1|2:0,2,13:15:45:0|1:143_G_*:630,546,540,84,0,45:143	0|2:2,2,16:20:0:0|1:143_G_*:666,588,666,0,0,36:143	1|2:0,2,16:18:36:0|1:143_G_*:756,672,666,84,0,36:143
CL5755.Contig2_All	145	.	G	*,T	15310.1	PASS	AC=11,51;AF=0.172,0.797;AN=64;BaseQRankSum=1.39;DP=386;ExcessHet=0.0695;FS=8.145;InbreedingCoeff=0.1853;MLEAC=13,53;MLEAF=0.203,0.828;MQ=60.00;MQRankSum=0.00;QD=36.07;ReadPosRankSum=0.189;SOR=2.305	GT:AD:DP:GQ:PGT:PID:PL:PS	2|2:0,0,2:2:6:1|1:143_G_C:90,90,90,6,6,0:143	2|2:0,0,12:12:36:1|1:143_G_C:540,540,540,36,36,0:143	2|2:0,0,2:2:6:1|1:143_G_C:90,90,90,6,6,0:143	2|2:0,0,8:8:24:1|1:143_G_C:360,360,360,24,24,0:143	2|2:0,0,31:31:93:1|1:143_G_C:1384,1384,1384,93,93,0:143	1|2:0,3,21:24:63:0|1:143_G_*:987,864,873,126,0,63:143	.|.:.:.:0:0|1:104_TG_T:0,0,0,0,0,0:104	1|2:0,2,12:14:43:0|1:143_G_*:563,487,498,79,0,43:143	1|2:0,3,13:16:87:0|1:143_G_*:672,546,537,126,0,87:143	1|2:0,2,9:11:57:0|1:143_G_*:462,378,372,84,0,57:143	1|2:0,2,27:29:3:0|1:143_G_*:1218,1134,1128,84,0,3:143	1|2:0,3,13:16:87:0|1:143_G_*:672,546,537,126,0,87:143	./.	1|2:0,1,4:5:30:0|1:143_G_*:210,168,165,42,0,30:143	2|2:0,0,1:1:3:1|1:143_G_C:45,45,45,3,3,0:143	2|2:0,0,6:6:18:1|1:143_G_C:270,270,270,18,18,0:143	2|2:0,0,12:12:36:1|1:143_G_C:540,540,540,36,36,0:143	2|2:0,0,18:18:54:1|1:143_G_C:789,789,789,54,54,0:143	2|2:0,0,5:5:15:1|1:143_G_C:225,225,225,15,15,0:143	2|2:0,0,5:5:15:1|1:143_G_C:225,225,225,15,15,0:143	2|2:0,0,7:7:21:1|1:143_G_C:315,315,315,21,21,0:143	2|2:0,0,12:12:36:1|1:143_G_C:518,518,518,36,36,0:143	1|2:0,3,11:14:93:0|1:143_G_*:588,462,453,126,0,93:143	2|2:0,0,19:19:57:1|1:143_G_C:855,855,855,57,57,0:143	2|2:0,0,13:13:39:1|1:143_G_*:585,585,585,39,39,0:143	2|2:0,0,8:8:24:1|1:143_G_C:340,340,340,24,24,0:143	2|2:0,0,2:2:6:1|1:143_G_C:90,90,90,6,6,0:143	1|2:0,3,3:6:99:0|1:143_G_*:252,126,117,126,0,117:143	0|2:1,1,4:6:0:0|1:143_G_*:165,126,165,0,0,30:143	2|2:0,0,11:11:33:1|1:143_G_C:495,495,495,33,33,0:143	2|2:0,1,16:17:6:1|1:143_G_*:720,678,675,48,6,0:143	1|2:0,2,14:16:42:0|1:143_G_*:672,588,582,84,0,42:143	0|2:2,2,16:20:0:0|1:143_G_*:666,588,666,0,0,36:143	1|2:0,2,16:18:36:0|1:143_G_*:756,672,666,84,0,36:143
CL5755.Contig2_All	152	.	C	G,*	15276.2	PASS	AC=50,10;AF=0.806,0.161;AN=62;BaseQRankSum=1.43;DP=400;ExcessHet=0.0718;FS=7.940;InbreedingCoeff=0.1841;MLEAC=53,13;MLEAF=0.855,0.210;MQ=60.00;MQRankSum=0.00;QD=28.70;ReadPosRankSum=1.38;SOR=2.226	GT:AD:DP:GQ:PGT:PID:PL:PS	./.	1|1:0,12,0:12:36:1|1:143_G_C:540,36,0,540,36,540:143	1|1:0,2,0:2:6:1|1:143_G_C:90,6,0,90,6,90:143	1|1:0,8,0:8:24:1|1:143_G_C:360,24,0,360,24,360:143	1|1:0,27,0:27:81:1|1:143_G_C:1205,81,0,1205,81,1205:143	1|2:0,22,3:25:57:0|1:143_G_*:1006,123,57,889,0,957:143	.|.:.:.:0:0|1:104_TG_T:0,0,0,0,0,0:104	1|2:0,14,2:16:31:0|1:143_G_*:634,73,31,566,0,666:143	1|2:0,13,3:16:87:0|1:143_G_*:672,126,87,546,0,537:143	1|2:0,9,2:11:51:0|1:143_G_*:456,78,51,378,0,456:143	1|1:0,28,2:30:6:1|1:143_G_*:1260,84,0,1182,6,1260:143	1|2:0,14,3:17:84:0|1:143_G_*:714,126,84,588,0,579:143	./.	1|2:0,5,1:6:27:0|1:143_G_*:252,42,27,210,0,207:143	1|1:0,1,0:1:3:1|1:143_G_C:45,3,0,45,3,45:143	1|1:0,6,0:6:18:1|1:143_G_C:270,18,0,270,18,270:143	1|1:0,13,0:13:39:1|1:143_G_C:579,39,0,579,39,579:143	1|1:0,18,0:18:54:1|1:143_G_C:789,54,0,789,54,789:143	1|1:0,5,0:5:15:1|1:143_G_C:225,15,0,225,15,225:143	1|1:0,4,0:4:12:1|1:143_G_C:180,12,0,180,12,180:143	1|1:0,7,0:7:21:1|1:143_G_C:315,21,0,315,21,315:143	1|1:0,11,0:11:33:1|1:143_G_C:475,33,0,475,33,475:143	1|2:0,12,3:15:84:0|1:143_G_*:623,120,84,504,0,579:143	1|1:0,17,0:17:51:1|1:143_G_C:765,51,0,765,51,765:143	1|1:0,13,0:13:39:1|1:143_G_*:585,39,0,585,39,585:143	1|1:0,8,0:8:24:1|1:143_G_C:340,24,0,340,24,340:143	1|1:0,2,0:2:6:1|1:143_G_C:90,6,0,90,6,90:143	1|2:0,3,3:6:99:0|1:143_G_*:252,126,117,126,0,117:143	0|1:1,4,1:6:0:0|1:143_G_*:165,0,30,126,0,165:143	1|1:0,11,0:11:33:1|1:143_G_C:495,33,0,495,33,495:143	1|1:0,17,1:18:12:1|1:143_G_*:745,51,0,709,12,765:143	1|2:0,14,2:16:42:0|1:143_G_*:672,84,42,588,0,582:143	0|1:2,17,2:21:0:0|1:143_G_*:707,0,33,630,0,708:143	1|2:0,16,2:18:36:0|1:143_G_*:756,84,36,672,0,666:143
CL5755.Contig2_All	206	.	G	A,*	19377.1	PASS	AC=52,10;AF=0.839,0.161;AN=62;BaseQRankSum=1.87;DP=621;ExcessHet=0.0000;FS=0.000;InbreedingCoeff=0.6614;MLEAC=57,10;MLEAF=0.919,0.161;MQ=60.00;MQRankSum=0.00;QD=31.46;ReadPosRankSum=0.00;SOR=0.752	GT:AD:DP:GQ:PGT:PID:PL:PS	1/1:0,2,0:2:6:.:.:90,6,0,90,6,90	1/1:0,14,0:14:42:.:.:573,42,0,573,42,573	./.	1/1:0,15,0:15:45:.:.:631,45,0,631,45,631	1/1:0,33,0:33:99:.:.:1194,99,0,1194,99,1194	1/2:0,38,3:41:3:.:.:1009,115,3,998,0,1713	.|.:.:.:0:0|1:104_TG_T:0,0,0,0,0,0:104	1/2:0,22,2:24:13:.:.:797,79,13,749,0,918	1/2:0,22,3:25:60:.:.:714,125,60,633,0,915	1/2:0,17,2:19:33:.:.:538,83,33,490,0,708	1/1:0,50,2:52:70:.:.:1782,150,0,1772,70,2205	1/2:0,24,3:27:54:.:.:792,125,54,715,0,999	./.	1/2:0,11,1:12:9:.:.:341,42,9,323,0,459	1/1:0,6,0:6:18:.:.:188,18,0,188,18,188	1/1:0,9,0:9:27:.:.:362,27,0,362,27,362	1/1:0,18,0:18:54:.:.:645,54,0,645,54,645	1/1:0,33,0:33:99:.:.:1040,99,0,1040,99,1040	1/1:0,9,0:9:27:.:.:312,27,0,312,27,312	1/1:0,4,0:4:12:.:.:139,12,0,139,12,139	1/1:0,13,0:13:39:.:.:422,39,0,422,39,422	1/1:0,18,0:18:54:.:.:585,54,0,585,54,585	1/2:0,22,3:25:60:.:.:724,126,60,646,0,915	1/1:0,19,0:19:57:.:.:578,57,0,578,57,578	1/1:0,26,0:26:78:.:.:907,78,0,947,78,1170	1/1:0,15,0:15:45:.:.:455,45,0,455,45,455	1/1:0,3,0:3:9:.:.:134,9,0,134,9,134	1/2:0,12,3:15:90:.:.:527,126,90,417,0,495	1/2:0,10,1:11:12:.:.:299,42,12,281,0,417	1/1:1,20,0:21:53:.:.:610,53,0,613,60,620	1/1:0,17,1:18:9:.:.:561,51,0,549,9,720	1/2:0,22,2:24:18:.:.:707,83,18,665,0,918	1/1:2,30,2:34:12:.:.:973,47,0,944,12,1301	1/1:0,29,2:31:3:.:.:1063,87,0,1013,3,1215
CL5755.Contig2_All	284	.	C	A	23508.2	PASS	AC=66;AF=1.00;AN=66;BaseQRankSum=0.914;DP=730;ExcessHet=0.0000;FS=0.000;InbreedingCoeff=-0.0101;MLEAC=67;MLEAF=1.00;MQ=60.00;MQRankSum=0.00;QD=34.72;ReadPosRankSum=1.24;SOR=0.752	GT:AD:DP:GQ:PGT:PID:PL:PS	1/1:0,2:2:6:.:.:49,6,0	1/1:0,14:14:42:.:.:569,42,0	1/1:0,4:4:12:.:.:177,12,0	1/1:0,28:28:84:.:.:871,84,0	1/1:0,36:36:99:.:.:1404,108,0	1/1:0,34:34:99:.:.:1092,102,0	1|1:0,1:1:3:1|1:104_TG_T:45,3,0:104	1/1:0,31:31:93:.:.:987,93,0	1/1:0,21:21:63:.:.:763,63,0	1/1:1,20:21:18:.:.:649,18,0	1/1:2,61:63:99:.:.:1919,138,0	1/1:0,33:33:99:.:.:1221,99,0	./.	1/1:0,9:9:27:.:.:343,27,0	1/1:0,6:6:18:.:.:188,18,0	1/1:0,15:15:45:.:.:535,45,0	1/1:0,20:20:60:.:.:579,60,0	1/1:0,33:33:99:.:.:1145,99,0	1/1:0,13:13:39:.:.:462,39,0	1/1:0,6:6:18:.:.:212,18,0	1/1:0,14:14:42:.:.:507,42,0	1/1:0,19:19:57:.:.:730,57,0	1/1:0,21:21:63:.:.:739,63,0	1/1:0,18:18:54:.:.:645,54,0	1/1:0,34:34:99:.:.:1102,102,0	1/1:0,23:23:68:.:.:634,68,0	1/1:0,6:6:18:.:.:188,18,0	1/1:0,22:22:66:.:.:633,66,0	1/1:0,8:8:24:.:.:342,24,0	1/1:0,23:23:69:.:.:669,69,0	1/1:0,11:11:33:.:.:412,33,0	1/1:0,23:23:69:.:.:773,69,0	1/1:0,32:32:96:.:.:1232,96,0	1/1:0,34:34:99:.:.:1141,102,0
CL5755.Contig2_All	300	.	G	A	24230.1	PASS	AC=66;AF=1.00;AN=66;BaseQRankSum=1.13;DP=698;ExcessHet=0.0000;FS=0.000;InbreedingCoeff=-0.0103;MLEAC=67;MLEAF=1.00;MQ=60.00;MQRankSum=0.00;QD=31.85;ReadPosRankSum=0.248;SOR=0.842	GT:AD:DP:GQ:PL	1/1:0,2:2:6:49,6,0	1/1:0,16:16:48:702,48,0	1/1:0,4:4:12:180,12,0	1/1:0,31:31:93:986,93,0	1/1:0,35:35:99:1393,105,0	1/1:0,36:36:99:1171,108,0	1/1:0,1:1:3:45,3,0	1/1:0,31:31:93:947,93,0	1/1:0,22:22:66:784,66,0	1/1:1,20:21:18:650,18,0	1/1:2,68:70:99:2178,160,0	1/1:0,38:38:99:1420,114,0	./.	1/1:0,9:9:27:336,27,0	1/1:0,6:6:18:229,18,0	1/1:0,15:15:45:551,45,0	1/1:0,19:19:57:610,57,0	1/1:0,30:30:90:1030,90,0	1/1:0,13:13:39:414,39,0	1/1:0,5:5:15:184,15,0	1/1:0,16:16:48:556,48,0	1/1:0,18:18:54:610,54,0	1/1:0,21:21:63:740,63,0	1/1:0,18:18:54:629,54,0	1/1:0,36:36:99:1200,108,0	1/1:0,22:22:66:664,66,0	1/1:0,6:6:18:188,18,0	1/1:0,20:20:60:639,60,0	1/1:0,8:8:24:358,24,0	1/1:0,22:22:66:664,66,0	1/1:0,11:11:33:412,33,0	1/1:0,23:23:69:749,69,0	1/1:0,33:33:99:1245,99,0	1/1:0,35:35:99:1166,105,0
CL5755.Contig2_All	367	.	A	G	22349.9	PASS	AC=64;AF=1.00;AN=64;BaseQRankSum=-6.110e-01;DP=613;ExcessHet=0.0000;FS=0.000;InbreedingCoeff=0.3159;MLEAC=67;MLEAF=1.00;MQ=60.00;MQRankSum=0.00;QD=24.32;ReadPosRankSum=-9.200e-01;SOR=0.396	GT:AD:DP:GQ:PL	./.:1,0:1:0:0,0,0	1/1:0,14:14:42:594,42,0	1/1:0,2:2:6:86,6,0	1/1:0,29:29:87:1076,87,0	1/1:0,33:33:99:1410,99,0	1/1:0,38:38:99:1203,114,0	1/1:0,4:4:12:179,12,0	1/1:0,31:31:93:1187,93,0	1/1:0,22:22:66:865,66,0	1/1:1,16:17:6:471,6,0	1/1:1,50:51:99:1945,109,0	1/1:0,47:47:99:1543,141,0	./.	1/1:0,6:6:18:229,18,0	1/1:0,1:1:3:45,3,0	1/1:0,13:13:39:462,39,0	1/1:0,11:11:33:412,33,0	1/1:0,18:18:54:669,54,0	1/1:0,7:7:21:273,21,0	1/1:0,5:5:15:144,15,0	1/1:0,9:9:27:283,27,0	1/1:0,9:9:27:363,27,0	1/1:0,15:15:45:575,45,0	1/1:0,21:21:63:780,63,0	1/1:0,29:29:87:1018,87,0	1/1:0,26:26:78:843,78,0	1/1:0,3:3:9:99,9,0	1/1:0,21:21:63:704,63,0	1/1:0,6:6:18:220,18,0	1/1:0,19:19:57:650,57,0	1/1:0,11:11:33:492,33,0	1/1:0,16:16:48:620,48,0	1/1:1,38:39:72:1416,72,0	1/1:0,24:24:72:954,72,0
CL5755.Contig2_All	424	.	A	G	22319.2	PASS	AC=66;AF=1.00;AN=66;BaseQRankSum=2.04;DP=615;ExcessHet=0.0000;FS=3.622;InbreedingCoeff=-0.0082;MLEAC=67;MLEAF=1.00;MQ=60.00;MQRankSum=0.00;QD=34.31;ReadPosRankSum=1.44;SOR=0.828	GT:AD:DP:GQ:PL	1/1:0,6:6:18:264,18,0	1/1:0,16:18:48:693,48,0	./.	1/1:0,26:26:78:919,78,0	1/1:0,56:56:99:2250,168,0	1/1:0,45:45:99:1426,135,0	1/1:0,5:5:15:224,15,0	1/1:0,26:26:78:883,78,0	1/1:0,20:20:60:675,60,0	1/1:1,18:19:16:643,16,0	1/1:1,46:47:97:1814,97,0	1/1:0,40:40:99:1470,120,0	1/1:0,2:2:6:49,6,0	1/1:0,5:5:15:184,15,0	1/1:0,5:5:15:144,15,0	1/1:0,10:10:30:368,30,0	1/1:0,7:7:21:297,21,0	1/1:0,15:15:45:611,45,0	1/1:0,8:8:24:318,24,0	1/1:0,3:3:9:134,9,0	1/1:0,9:9:27:363,27,0	1/1:0,5:5:15:184,15,0	1/1:0,22:22:66:861,66,0	1/1:0,18:18:54:686,54,0	1/1:0,25:25:75:943,75,0	1/1:0,19:19:57:594,57,0	1/1:0,5:5:15:184,15,0	1/1:1,16:17:41:431,41,0	1/1:0,6:6:18:208,18,0	1/1:0,16:16:48:596,48,0	1/1:0,14:14:42:484,42,0	1/1:0,12:12:36:425,36,0	1/1:2,40:42:77:1549,77,0	1/1:0,27:27:81:968,81,0
CL5755.Contig2_All	466	.	T	G	28348.5	PASS	AC=68;AF=1.00;AN=68;BaseQRankSum=1.16;DP=808;ExcessHet=0.0000;FS=0.000;InbreedingCoeff=-0.0038;MLEAC=68;MLEAF=1.00;MQ=60.00;MQRankSum=0.00;QD=33.59;ReadPosRankSum=1.45;SOR=1.166	GT:AD:DP:GQ:PL	1/1:0,12:12:36:522,36,0	1/1:0,25:27:75:1036,75,0	1/1:0,7:7:21:312,21,0	1/1:0,32:32:96:1073,96,0	1/1:0,78:78:99:3016,235,0	1/1:0,48:48:99:1527,144,0	1/1:0,9:9:27:303,27,0	1/1:0,24:24:72:832,72,0	1/1:0,24:24:72:854,72,0	1/1:1,23:24:27:808,27,0	1/1:0,66:66:99:2505,198,0	1/1:0,46:46:99:1669,138,0	1/1:0,2:2:6:49,6,0	1/1:0,8:8:24:319,24,0	1/1:0,8:8:24:278,24,0	1/1:0,14:14:42:470,42,0	1/1:0,9:9:27:283,27,0	1/1:0,29:29:87:1001,87,0	1/1:0,16:16:48:635,48,0	1/1:0,7:7:21:313,21,0	1/1:0,15:15:45:591,45,0	1/1:0,9:9:27:247,27,0	1/1:0,27:27:81:908,81,0	1/1:0,16:16:48:616,48,0	1/1:0,36:36:99:1221,107,0	1/1:0,17:17:51:545,51,0	1/1:0,5:5:15:184,15,0	1/1:0,18:18:53:475,53,0	1/1:0,9:9:27:363,27,0	1/1:0,16:16:48:596,48,0	1/1:0,25:25:75:738,75,0	1/1:0,20:20:60:655,60,0	1/1:3,53:56:74:1890,74,0	1/1:0,31:31:93:987,93,0
CL5755.Contig2_All	530	.	T	G	41888.2	PASS	AC=68;AF=1.00;AN=68;BaseQRankSum=-5.270e-01;DP=979;ExcessHet=0.0000;FS=0.000;InbreedingCoeff=-0.0052;MLEAC=68;MLEAF=1.00;MQ=60.00;MQRankSum=0.00;QD=32.99;ReadPosRankSum=-1.490e-01;SOR=0.622	GT:AD:DP:GQ:PGT:PID:PL:PS	1|1:0,14:14:42:1|1:530_T_G:625,42,0:530	1|1:0,18:18:54:1|1:530_T_G:803,54,0:530	1|1:0,10:10:30:1|1:530_T_G:445,30,0:530	1|1:0,27:27:81:1|1:530_T_G:1215,81,0:530	1|1:0,99:99:99:1|1:530_T_G:4434,298,0:530	1|1:0,45:45:99:1|1:530_T_G:2025,135,0:530	1|1:0,9:9:27:1|1:530_T_G:405,27,0:530	1|1:0,21:21:63:1|1:530_T_G:945,63,0:530	1|1:0,26:26:78:1|1:530_T_G:1165,78,0:530	1/1:3,37:40:25:.:.:944,25,0	1|1:0,93:93:99:1|1:530_T_G:4135,280,0:530	1|1:0,45:45:99:1|1:530_T_G:2025,135,0:530	1|1:0,1:1:3:1|1:530_T_G:45,3,0:530	1|1:0,12:12:36:1|1:530_T_G:540,36,0:530	1|1:0,11:11:33:1|1:530_T_G:495,33,0:530	1|1:0,11:11:33:1|1:530_T_G:495,33,0:530	1|1:0,18:18:54:1|1:530_T_G:810,54,0:530	1|1:0,36:36:99:1|1:530_T_G:1614,108,0:530	1|1:0,21:21:63:1|1:530_T_G:945,63,0:530	1|1:0,12:12:36:1|1:530_T_G:540,36,0:530	1|1:0,24:24:72:1|1:530_T_G:1080,72,0:530	1|1:0,15:15:45:1|1:530_T_G:675,45,0:530	1|1:0,33:33:99:1|1:530_T_G:1479,99,0:530	1|1:0,20:20:60:1|1:530_T_G:900,60,0:530	1|1:0,61:61:99:1|1:530_T_G:2704,183,0:530	1|1:0,21:21:63:1|1:530_T_G:908,63,0:530	1|1:0,6:6:18:1|1:530_T_G:270,18,0:530	1|1:0,13:13:39:1|1:530_T_G:574,39,0:530	1|1:0,13:13:39:1|1:530_T_G:585,39,0:530	1|1:0,24:24:72:1|1:530_T_G:1069,72,0:530	1|1:0,27:27:81:1|1:530_T_G:1215,81,0:530	1|1:0,28:28:84:1|1:530_T_G:1240,84,0:530	1|1:2,56:58:85:1|1:530_T_G:2419,85,0:530	1|1:0,35:35:99:1|1:530_T_G:1558,105,0:530
CL5755.Contig2_All	531	.	C	T	42498.4	PASS	AC=68;AF=1.00;AN=68;BaseQRankSum=-1.354e+00;DP=978;ExcessHet=0.0000;FS=0.000;InbreedingCoeff=-0.0051;MLEAC=68;MLEAF=1.00;MQ=60.00;MQRankSum=0.00;QD=30.26;ReadPosRankSum=-8.500e-02;SOR=0.545	GT:AD:DP:GQ:PGT:PID:PL:PS	1|1:0,14:14:42:1|1:530_T_G:625,42,0:530	1|1:0,18:18:54:1|1:530_T_G:803,54,0:530	1|1:0,10:10:30:1|1:530_T_G:445,30,0:530	1|1:0,27:27:81:1|1:530_T_G:1215,81,0:530	1|1:0,99:99:99:1|1:530_T_G:4434,298,0:530	1|1:0,45:46:99:1|1:530_T_G:2025,135,0:530	1|1:0,9:9:27:1|1:530_T_G:405,27,0:530	1|1:0,21:23:63:1|1:530_T_G:945,63,0:530	1|1:0,26:26:78:1|1:530_T_G:1165,78,0:530	1/1:1,39:40:75:.:.:1622,75,0	1|1:0,93:93:99:1|1:530_T_G:4135,280,0:530	1|1:0,45:49:99:1|1:530_T_G:2025,135,0:530	1|1:0,1:1:3:1|1:530_T_G:45,3,0:530	1|1:0,12:12:36:1|1:530_T_G:540,36,0:530	1|1:0,11:11:33:1|1:530_T_G:495,33,0:530	1|1:0,11:11:33:1|1:530_T_G:495,33,0:530	1|1:0,18:18:54:1|1:530_T_G:810,54,0:530	1|1:0,36:36:99:1|1:530_T_G:1614,108,0:530	1|1:0,21:21:63:1|1:530_T_G:945,63,0:530	1|1:0,12:12:36:1|1:530_T_G:540,36,0:530	1|1:0,24:25:72:1|1:530_T_G:1080,72,0:530	1|1:0,15:15:45:1|1:530_T_G:675,45,0:530	1|1:0,33:33:99:1|1:530_T_G:1479,99,0:530	1|1:0,20:20:60:1|1:530_T_G:900,60,0:530	1|1:0,61:61:99:1|1:530_T_G:2704,183,0:530	1|1:0,21:21:63:1|1:530_T_G:908,63,0:530	1|1:0,6:6:18:1|1:530_T_G:270,18,0:530	1|1:0,13:14:39:1|1:530_T_G:574,39,0:530	1|1:0,13:13:39:1|1:530_T_G:585,39,0:530	1|1:0,24:24:72:1|1:530_T_G:1069,72,0:530	1|1:0,27:27:81:1|1:530_T_G:1215,81,0:530	1|1:0,28:28:84:1|1:530_T_G:1240,84,0:530	1|1:2,56:58:85:1|1:530_T_G:2419,85,0:530	1|1:0,35:35:99:1|1:530_T_G:1558,105,0:530
CL5755.Contig2_All	549	.	C	T	230.94	PASS	AC=4;AF=0.065;AN=62;BaseQRankSum=-1.368e+00;DP=909;ExcessHet=0.0032;FS=0.000;InbreedingCoeff=0.3309;MLEAC=3;MLEAF=0.048;MQ=60.00;MQRankSum=0.00;QD=6.08;ReadPosRankSum=1.32;SOR=0.536	GT:AD:DP:GQ:PGT:PID:PL:PS	0/0:11,0:11:33:.:.:0,33,495	0/0:13,0:13:39:.:.:0,39,526	0/0:7,0:7:21:.:.:0,21,270	0/0:24,0:24:69:.:.:0,69,1035	0/0:92,0:92:99:.:.:0,120,1800	0/0:45,0:45:99:.:.:0,100,1418	0/0:10,0:10:30:.:.:0,30,299	./.:19,0:19:0:.:.:0,0,555	0/0:27,0:27:81:.:.:0,81,928	0/0:35,0:35:99:.:.:0,105,1082	0/0:86,0:86:99:.:.:0,120,1800	0/0:48,0:48:74:.:.:0,74,1537	./.	0/0:14,0:14:42:.:.:0,42,491	0/1:8,2:10:19:.:.:19,0,328	0/0:11,0:11:33:.:.:0,33,384	0/1:19,5:24:72:.:.:72,0,593	0/0:34,0:34:99:.:.:0,102,1165	0/0:16,0:16:48:.:.:0,48,568	0/0:13,0:13:39:.:.:0,39,366	0/0:28,0:28:49:.:.:0,49,837	0/0:15,0:15:45:.:.:0,45,443	0/0:33,0:33:90:.:.:0,90,1350	0/0:24,0:24:72:.:.:0,72,834	0/0:60,0:60:99:.:.:0,120,1800	0/0:20,0:20:57:.:.:0,57,855	1|1:0,4:4:12:1|1:549_C_T:180,12,0:549	./.:10,0:10:0:.:.:0,0,328	0/0:13,0:13:39:.:.:0,39,422	0/0:22,0:22:66:.:.:0,66,785	0/0:22,0:22:63:.:.:0,63,744	0/0:29,0:29:84:.:.:0,84,1260	0/0:56,0:56:99:.:.:0,120,1800	0/0:34,0:34:99:.:.:0,99,1306
CL5755.Contig2_All	558	.	A	G	43529.9	PASS	AC=66;AF=1.00;AN=66;BaseQRankSum=-8.080e-01;DP=985;ExcessHet=0.0000;FS=0.000;InbreedingCoeff=-0.0011;MLEAC=68;MLEAF=1.00;MQ=60.00;MQRankSum=0.00;QD=31.30;ReadPosRankSum=0.760;SOR=0.956	GT:AD:DP:GQ:PGT:PID:PL:PS	1|1:0,12:12:36:1|1:558_A_G:540,36,0:558	1|1:0,16:16:48:1|1:558_A_G:694,48,0:558	1|1:0,7:7:21:1|1:558_A_G:315,21,0:558	1|1:0,24:24:72:1|1:558_A_G:1058,72,0:558	1|1:0,90:90:99:1|1:558_A_G:4050,271,0:558	1|1:0,44:44:99:1|1:558_A_G:1969,132,0:558	1|1:0,11:11:33:1|1:558_A_G:495,33,0:558	1|1:0,17:17:51:1|1:558_A_G:765,51,0:558	1|1:0,29:29:87:1|1:558_A_G:1304,87,0:558	1|1:1,38:39:72:1|1:558_A_G:1628,72,0:558	1|1:0,90:90:99:1|1:558_A_G:4050,271,0:558	1|1:0,57:57:99:1|1:558_A_G:2565,172,0:558	./.	1|1:0,14:14:42:1|1:558_A_G:630,42,0:558	1|1:0,11:11:33:1|1:558_A_G:490,33,0:558	1|1:0,11:11:33:1|1:558_A_G:495,33,0:558	1|1:0,25:25:75:1|1:558_A_G:1125,75,0:558	1|1:0,34:34:99:1|1:558_A_G:1530,102,0:558	1|1:0,18:18:54:1|1:558_A_G:810,54,0:558	1|1:0,15:15:45:1|1:558_A_G:675,45,0:558	1|1:0,29:29:87:1|1:558_A_G:1300,87,0:558	1|1:0,17:17:51:1|1:558_A_G:754,51,0:558	1|1:0,33:33:99:1|1:558_A_G:1464,99,0:558	1|1:0,26:26:78:1|1:558_A_G:1170,78,0:558	1|1:0,66:66:99:1|1:558_A_G:2907,199,0:558	1|1:0,25:25:75:1|1:558_A_G:1125,75,0:558	1|1:0,4:4:12:1|1:549_C_T:180,12,0:549	1|1:0,12:12:36:1|1:558_A_G:540,36,0:558	1|1:0,15:15:45:1|1:558_A_G:675,45,0:558	1|1:0,23:23:69:1|1:558_A_G:998,69,0:558	1|1:0,24:24:72:1|1:558_A_G:1069,72,0:558	1|1:0,32:32:96:1|1:558_A_G:1440,96,0:558	1|1:1,56:57:99:1|1:558_A_G:2453,127,0:558	1|1:0,38:38:99:1|1:558_A_G:1709,114,0:558
CL5755.Contig2_All	559	.	A	G	43428.4	PASS	AC=66;AF=1.00;AN=66;BaseQRankSum=-8.430e-01;DP=1006;ExcessHet=0.0000;FS=0.000;InbreedingCoeff=-0.0011;MLEAC=68;MLEAF=1.00;MQ=60.00;MQRankSum=0.00;QD=31.05;ReadPosRankSum=0.791;SOR=0.956	GT:AD:DP:GQ:PGT:PID:PL:PS	1|1:0,12:12:36:1|1:558_A_G:540,36,0:558	1|1:0,16:16:48:1|1:558_A_G:694,48,0:558	1|1:0,7:7:21:1|1:558_A_G:315,21,0:558	1|1:0,24:24:72:1|1:558_A_G:1058,72,0:558	1|1:0,90:92:99:1|1:558_A_G:4050,271,0:558	1|1:0,44:45:99:1|1:558_A_G:1969,132,0:558	1|1:0,11:11:33:1|1:558_A_G:495,33,0:558	1|1:0,17:19:51:1|1:558_A_G:765,51,0:558	1|1:0,29:29:87:1|1:558_A_G:1304,87,0:558	1|1:1,38:39:72:1|1:558_A_G:1628,72,0:558	1|1:0,90:90:99:1|1:558_A_G:4050,271,0:558	1|1:0,57:59:99:1|1:558_A_G:2565,172,0:558	./.	1|1:0,14:14:42:1|1:558_A_G:630,42,0:558	1|1:0,11:11:33:1|1:558_A_G:490,33,0:558	1|1:0,11:11:33:1|1:558_A_G:495,33,0:558	1|1:0,25:25:75:1|1:558_A_G:1125,75,0:558	1|1:0,34:34:99:1|1:558_A_G:1530,102,0:558	1|1:0,18:18:54:1|1:558_A_G:810,54,0:558	1|1:0,15:15:45:1|1:558_A_G:675,45,0:558	1|1:0,29:30:87:1|1:558_A_G:1300,87,0:558	1|1:0,17:17:51:1|1:558_A_G:754,51,0:558	1|1:0,33:33:99:1|1:558_A_G:1464,99,0:558	1|1:0,26:26:78:1|1:558_A_G:1170,78,0:558	1|1:0,66:66:99:1|1:558_A_G:2907,199,0:558	1|1:0,25:25:75:1|1:558_A_G:1125,75,0:558	1|1:0,4:4:12:1|1:549_C_T:180,12,0:549	1|1:0,12:13:36:1|1:558_A_G:540,36,0:558	1|1:0,15:15:45:1|1:558_A_G:675,45,0:558	1|1:0,23:23:69:1|1:558_A_G:998,69,0:558	1|1:0,24:24:72:1|1:558_A_G:1069,72,0:558	1|1:0,32:32:96:1|1:558_A_G:1440,96,0:558	1|1:1,56:57:99:1|1:558_A_G:2453,127,0:558	1|1:0,38:38:99:1|1:558_A_G:1709,114,0:558
CL5755.Contig2_All	593	.	A	C	34909.8	PASS	AC=43;AF=0.672;AN=64;BaseQRankSum=-2.500e-01;DP=1082;ExcessHet=0.0003;FS=0.000;InbreedingCoeff=0.4786;MLEAC=46;MLEAF=0.719;MQ=60.00;MQRankSum=0.00;QD=28.33;ReadPosRankSum=0.765;SOR=0.701	GT:AD:DP:GQ:PGT:PID:PL:PS	0/0:18,0:18:54:.:.:0,54,726	0/0:25,0:25:75:.:.:0,75,1008	0/0:10,0:10:30:.:.:0,30,416	0/0:26,0:26:69:.:.:0,69,1035	0/0:76,0:76:99:.:.:0,120,1800	1|1:0,49:49:99:1|1:593_A_C:2199,147,0:593	1|1:0,9:9:27:1|1:593_A_C:405,27,0:593	1|1:0,21:21:63:1|1:593_A_C:893,63,0:593	1|1:0,38:38:99:1|1:593_A_C:1689,114,0:593	1|1:1,37:38:69:1|1:593_A_C:1600,69,0:593	1|1:0,96:96:99:1|1:593_A_C:4213,289,0:593	1|1:0,74:74:99:1|1:593_A_C:3282,223,0:593	0/0:2,0:2:6:.:.:0,6,74	1|1:0,15:15:45:1|1:593_A_C:670,45,0:593	./.:11,0:11:0:.:.:0,0,323	./.:11,0:11:0:.:.:0,0,323	0/1:5,22:27:99:.:.:684,0,103	0/1:14,17:31:99:.:.:588,0,373	0/1:4,16:20:99:.:.:490,0,117	0/1:2,14:16:1:.:.:418,0,1	1|1:0,25:25:75:1|1:593_A_C:1120,75,0:593	1|1:0,18:18:54:1|1:593_A_C:785,54,0:593	1|1:0,46:46:99:1|1:593_A_C:1985,137,0:593	1|1:0,25:25:75:1|1:593_A_C:1125,75,0:593	1|1:0,75:75:99:1|1:593_A_C:3375,226,0:593	0/1:7,22:29:99:.:.:696,0,178	0/0:2,0:2:6:.:.:0,6,74	1|1:0,17:17:51:1|1:593_A_C:765,51,0:593	0/1:2,11:13:51:.:.:293,0,51	1|1:0,25:25:75:1|1:593_A_C:1120,75,0:593	1|1:0,25:25:75:1|1:593_A_C:1107,75,0:593	0/1:9,27:36:99:.:.:809,0,175	1|1:0,59:59:99:1|1:593_A_C:2614,178,0:593	1|1:0,42:42:99:1|1:593_A_C:1881,126,0:593
CL5755.Contig2_All	596	.	C	T	45194	PASS	AC=68;AF=1.00;AN=68;BaseQRankSum=-1.172e+00;DP=1100;ExcessHet=0.0000;FS=0.000;InbreedingCoeff=-0.0060;MLEAC=68;MLEAF=1.00;MQ=60.00;MQRankSum=0.00;QD=29.56;ReadPosRankSum=1.30;SOR=0.234	GT:AD:DP:GQ:PGT:PID:PL:PS	1/1:0,18:18:54:.:.:774,54,0	1/1:0,27:27:81:.:.:1091,81,0	1/1:0,10:10:30:.:.:430,30,0	1/1:0,24:24:72:.:.:807,72,0	1/1:0,78:78:99:.:.:3003,235,0	1|1:0,49:49:99:1|1:593_A_C:2199,147,0:593	1|1:0,9:9:27:1|1:593_A_C:405,27,0:593	1|1:0,18:18:54:1|1:593_A_C:799,54,0:593	1|1:0,38:38:99:1|1:593_A_C:1689,114,0:593	1|1:1,35:36:63:1|1:593_A_C:1519,63,0:593	1|1:0,93:93:99:1|1:593_A_C:4108,280,0:593	1|1:0,73:73:99:1|1:593_A_C:3226,220,0:593	1/1:0,2:2:6:.:.:90,6,0	1|1:0,14:14:42:1|1:593_A_C:630,42,0:593	1/1:0,11:11:33:.:.:412,33,0	1/1:0,11:11:33:.:.:372,33,0	1/1:0,29:29:87:.:.:1192,87,0	1/1:0,32:32:96:.:.:1236,96,0	1/1:0,19:19:57:.:.:854,57,0	1/1:0,16:16:48:.:.:679,48,0	1|1:0,24:24:72:1|1:593_A_C:1080,72,0:593	1|1:0,17:17:51:1|1:593_A_C:757,51,0:593	1|1:0,45:45:99:1|1:593_A_C:1964,135,0:593	1|1:0,26:26:78:1|1:593_A_C:1150,78,0:593	1|1:0,75:75:99:1|1:593_A_C:3375,226,0:593	1/1:0,29:29:87:.:.:1247,87,0	1/1:0,2:2:6:.:.:90,6,0	1|1:0,17:17:51:1|1:593_A_C:765,51,0:593	1/1:0,14:14:42:.:.:621,42,0	1|1:0,24:24:72:1|1:593_A_C:1080,72,0:593	1|1:0,23:23:69:1|1:593_A_C:1027,69,0:593	1/1:0,35:35:99:.:.:1466,105,0	1|1:0,59:59:99:1|1:593_A_C:2614,178,0:593	1|1:0,42:42:99:1|1:593_A_C:1881,126,0:593
CL5755.Contig2_All	612	.	T	C	36567.5	PASS	AC=68;AF=1.00;AN=68;DP=1119;ExcessHet=0.0000;FS=0.000;InbreedingCoeff=-0.0055;MLEAC=68;MLEAF=1.00;MQ=60.00;MQRankSum=0.00;QD=34.50;SOR=0.249	GT:AD:DP:GQ:PL	1/1:0,14:14:41:553,41,0	1/1:0,21:21:63:910,63,0	1/1:0,4:4:12:178,12,0	1/1:0,22:22:66:767,66,0	1/1:0,83:83:99:3150,249,0	1/1:0,51:51:99:1625,153,0	1/1:0,12:12:36:445,36,0	1/1:0,20:20:60:729,60,0	1/1:0,40:40:99:1228,120,0	1/1:1,35:36:63:1109,63,0	1/1:0,83:83:99:2902,249,0	1/1:0,72:72:99:2359,216,0	1/1:0,3:3:9:114,9,0	1/1:0,16:16:48:530,48,0	1/1:0,15:15:45:540,45,0	1/1:0,9:9:27:310,27,0	1/1:0,27:27:81:797,81,0	1/1:0,29:29:87:1035,87,0	1/1:0,21:21:63:685,63,0	1/1:0,15:15:45:511,45,0	1/1:0,32:32:96:1134,96,0	1/1:0,19:19:57:650,57,0	1/1:0,43:43:99:1463,129,0	1/1:0,27:27:81:968,81,0	1/1:0,85:85:99:2608,255,0	1/1:0,27:27:81:922,81,0	1/1:0,2:2:6:90,6,0	1/1:0,22:22:66:783,66,0	1/1:0,15:15:45:511,45,0	1/1:0,26:26:78:808,78,0	1/1:0,22:22:65:846,65,0	1/1:0,41:41:99:1206,122,0	1/1:0,58:58:99:1973,174,0	1/1:0,48:48:99:1566,144,0
CL5755.Contig2_All	666	.	T	C	41034.8	PASS	AC=68;AF=1.00;AN=68;BaseQRankSum=-7.500e-01;DP=1189;ExcessHet=0.0000;FS=0.000;InbreedingCoeff=-0.0021;MLEAC=68;MLEAF=1.00;MQ=60.00;MQRankSum=0.00;QD=27.85;ReadPosRankSum=1.19;SOR=0.310	GT:AD:DP:GQ:PL	1/1:0,11:11:33:447,33,0	1/1:0,21:21:63:854,63,0	1/1:0,6:6:18:173,18,0	1/1:0,27:27:81:933,81,0	1/1:0,70:70:99:2783,211,0	1/1:0,56:56:99:1756,168,0	1/1:0,11:11:33:412,33,0	1/1:0,29:29:87:1018,87,0	1/1:0,46:46:99:1456,138,0	1/1:0,35:35:99:1279,105,0	1/1:0,88:88:99:3206,264,0	1/1:0,89:89:99:3005,267,0	1/1:0,7:7:21:213,21,0	1/1:0,21:21:63:814,63,0	1/1:0,21:21:63:660,63,0	1/1:0,8:8:24:278,24,0	1/1:0,25:25:75:838,75,0	1/1:0,37:37:99:1416,111,0	1/1:0,24:24:72:810,72,0	1/1:0,11:11:33:452,33,0	1/1:0,36:36:99:1273,108,0	1/1:0,20:20:60:615,60,0	1/1:0,52:52:99:1699,156,0	1/1:0,28:28:84:1075,84,0	1/1:0,81:81:99:2614,242,0	1/1:0,34:34:99:1189,102,0	1/1:0,3:3:9:134,9,0	1/1:0,37:37:99:1095,111,0	1/1:0,22:22:66:825,66,0	1/1:0,23:23:69:948,69,0	1/1:0,32:32:96:1152,96,0	1/1:0,41:41:99:1149,123,0	1/1:1,59:60:99:2126,136,0	1/1:0,56:56:99:1773,168,0
CL5755.Contig2_All	850	.	A	T	42455.3	PASS	AC=68;AF=1.00;AN=68;BaseQRankSum=-1.120e+00;DP=1245;ExcessHet=0.0000;FS=0.000;InbreedingCoeff=-0.0029;MLEAC=68;MLEAF=1.00;MQ=60.00;MQRankSum=0.00;QD=34.91;ReadPosRankSum=0.208;SOR=0.253	GT:AD:DP:GQ:PL	1/1:0,4:4:12:177,12,0	1/1:0,32:32:96:1289,96,0	1/1:0,7:7:21:298,21,0	1/1:0,43:43:99:1227,128,0	1/1:0,94:94:99:3542,282,0	1/1:1,49:50:99:1457,111,0	1/1:0,17:17:51:561,51,0	1/1:0,55:55:99:1827,165,0	1/1:0,62:62:99:2122,186,0	1/1:0,27:27:81:912,81,0	1/1:0,130:130:99:4265,390,0	1/1:0,75:75:99:2520,227,0	1/1:0,6:6:18:187,18,0	1/1:0,20:20:60:775,60,0	1/1:0,13:13:39:422,39,0	1/1:0,17:17:51:641,51,0	1/1:0,22:22:66:807,66,0	1/1:0,41:41:99:1519,123,0	1/1:0,14:14:42:571,42,0	1/1:0,9:9:27:283,27,0	1/1:0,25:25:75:959,75,0	1/1:0,11:11:33:372,33,0	1/1:0,34:34:99:1125,102,0	1/1:0,15:15:45:591,45,0	1/1:0,58:58:99:1944,174,0	1/1:0,45:45:99:1461,135,0	1/1:0,3:3:9:94,9,0	1/1:0,32:32:96:1090,96,0	1/1:0,20:20:60:735,60,0	1/1:0,25:25:75:983,75,0	1/1:0,44:44:99:1347,132,0	1/1:0,36:36:99:1331,108,0	1/1:0,59:59:99:2120,177,0	1/1:0,71:71:99:2337,213,0
CL5755.Contig2_All	903	.	G	A	49203.7	PASS	AC=68;AF=1.00;AN=68;BaseQRankSum=-1.260e+00;DP=1431;ExcessHet=0.0000;FS=0.000;InbreedingCoeff=-0.0037;MLEAC=68;MLEAF=1.00;MQ=60.00;MQRankSum=0.00;QD=34.82;ReadPosRankSum=-7.800e-01;SOR=0.389	GT:AD:DP:GQ:PGT:PID:PL:PS	1/1:0,2:2:6:.:.:87,6,0	1/1:0,16:16:48:.:.:651,48,0	1/1:0,5:5:15:.:.:211,15,0	1/1:0,42:42:99:.:.:1382,126,0	1/1:0,92:92:99:.:.:3497,276,0	1/1:1,59:60:99:.:.:1661,140,0	1/1:0,18:18:54:.:.:590,54,0	1/1:0,53:53:99:.:.:1856,159,0	1/1:0,75:75:99:.:.:2594,225,0	1/1:0,33:33:99:.:.:1157,99,0	1/1:0,143:143:99:.:.:4825,429,0	1/1:0,96:96:99:.:.:3064,288,0	1/1:0,16:16:48:.:.:476,48,0	1/1:0,25:25:75:.:.:839,75,0	1/1:0,16:16:48:.:.:556,48,0	1/1:0,27:27:81:.:.:768,81,0	1|1:0,27:27:81:1|1:903_G_A:1193,81,0:903	1/1:0,35:35:99:.:.:1355,105,0	1/1:0,23:23:69:.:.:796,69,0	1/1:0,12:12:36:.:.:457,36,0	1/1:0,43:43:99:.:.:1522,129,0	1/1:0,19:19:57:.:.:610,57,0	1/1:0,48:48:99:.:.:1628,144,0	1/1:0,31:31:93:.:.:1087,93,0	1/1:0,73:73:99:.:.:2625,219,0	1/1:0,47:47:99:.:.:1668,141,0	1/1:0,6:6:18:.:.:229,18,0	1/1:0,45:45:99:.:.:1494,135,0	1/1:0,23:23:69:.:.:749,69,0	1/1:0,36:36:99:.:.:1251,108,0	1/1:0,38:38:99:.:.:1300,114,0	1/1:0,44:44:99:.:.:1647,132,0	1/1:0,71:71:99:.:.:2297,213,0	1/1:0,73:73:99:.:.:2518,219,0
CL5755.Contig2_All	925	.	G	A	46716.9	PASS	AC=66;AF=1.00;AN=66;BaseQRankSum=-7.710e-01;DP=1359;ExcessHet=0.0000;FS=0.000;InbreedingCoeff=-0.0011;MLEAC=68;MLEAF=1.00;MQ=60.00;MQRankSum=0.00;QD=29.32;ReadPosRankSum=-1.266e+00;SOR=0.485	GT:AD:DP:GQ:PGT:PID:PL:PS	./.	1/1:0,7:7:21:.:.:293,21,0	1/1:0,4:4:12:.:.:168,12,0	1/1:0,34:34:99:.:.:1212,102,0	1/1:0,91:91:99:.:.:3337,273,0	1/1:1,62:63:99:.:.:1829,144,0	1/1:0,18:18:54:.:.:564,54,0	1/1:0,47:47:99:.:.:1763,141,0	1/1:1,74:75:99:.:.:2530,218,0	1/1:0,28:28:84:.:.:973,84,0	1/1:0,120:120:99:.:.:4282,360,0	1/1:0,85:85:99:.:.:2888,255,0	1/1:0,14:14:42:.:.:450,42,0	1/1:0,26:26:78:.:.:917,78,0	1/1:0,15:15:45:.:.:588,45,0	1/1:0,27:27:81:.:.:888,81,0	1|1:0,29:29:87:1|1:903_G_A:1303,87,0:903	1/1:0,31:31:93:.:.:1281,93,0	1/1:0,22:22:66:.:.:809,66,0	1/1:0,12:12:36:.:.:417,36,0	1/1:0,37:37:99:.:.:1280,111,0	1/1:0,20:20:60:.:.:623,60,0	1/1:0,45:45:99:.:.:1534,135,0	1/1:0,29:29:87:.:.:929,87,0	1/1:2,70:72:99:.:.:2443,167,0	1/1:1,44:45:97:.:.:1565,97,0	1/1:0,8:8:24:.:.:318,24,0	1/1:0,43:43:99:.:.:1606,128,0	1/1:0,19:19:57:.:.:650,57,0	1/1:0,37:37:99:.:.:1256,111,0	1/1:0,34:34:99:.:.:1201,102,0	1/1:0,42:42:99:.:.:1524,126,0	1/1:0,67:67:99:.:.:2233,201,0	1/1:0,69:69:99:.:.:2505,207,0
CL5755.Contig2_All	1003	.	C	G	44660.5	PASS	AC=68;AF=1.00;AN=68;DP=1325;ExcessHet=0.0000;FS=0.000;InbreedingCoeff=-0.0026;MLEAC=68;MLEAF=1.00;MQ=60.00;QD=34.89;SOR=0.829	GT:AD:DP:GQ:PL	1/1:0,3:3:9:93,9,0	1/1:0,10:10:30:379,30,0	1/1:0,4:4:12:169,12,0	1/1:0,28:28:84:956,84,0	1/1:0,100:100:99:3948,301,0	1/1:0,65:65:99:1924,194,0	1/1:0,19:19:57:650,57,0	1/1:0,45:45:99:1486,135,0	1/1:0,77:77:99:2586,231,0	1/1:0,37:37:99:1295,111,0	1/1:0,111:111:99:3862,333,0	1/1:0,78:78:99:2818,234,0	1/1:0,11:11:33:332,33,0	1/1:0,28:28:84:933,84,0	1/1:0,11:11:33:372,33,0	1/1:0,24:24:72:894,72,0	1/1:0,21:21:63:732,63,0	1/1:0,26:26:78:1042,78,0	1/1:0,21:21:63:780,63,0	1/1:0,14:14:42:426,42,0	1/1:0,32:32:96:1109,96,0	1/1:0,17:17:51:545,51,0	1/1:0,43:43:99:1506,129,0	1/1:0,38:38:99:1210,114,0	1/1:0,72:72:99:2371,215,0	1/1:0,38:38:99:1329,114,0	1/1:0,8:8:24:238,24,0	1/1:0,44:44:99:1428,132,0	1/1:0,13:13:39:492,39,0	1/1:0,36:36:99:1193,109,0	1/1:0,29:29:87:1056,87,0	1/1:0,48:48:99:1546,144,0	1/1:0,63:63:99:2244,189,0	1/1:0,66:66:99:2152,198,0
CL5755.Contig2_All	1008	.	G	T	436.59	FS60;SOR4	AC=4;AF=0.059;AN=68;BaseQRankSum=-2.061e+00;DP=1196;ExcessHet=0.4042;FS=194.193;InbreedingCoeff=-0.0651;MLEAC=4;MLEAF=0.059;MQ=60.00;MQRankSum=0.00;QD=3.16;ReadPosRankSum=1.82;SOR=8.189	GT:AD:DP:GQ:PL	0/0:3,0:3:9:0,9,91	0/0:10,0:10:30:0,30,373	0/0:4,0:4:12:0,12,162	0/0:28,0:28:81:0,81,892	0/0:99,0:99:99:0,120,1800	0/0:56,0:56:99:0,120,1800	0/0:17,0:17:51:0,51,601	0/0:44,0:44:99:0,120,1800	0/0:74,0:74:99:0,120,1800	0/0:35,0:35:99:0,99,1246	0/0:101,0:101:99:0,120,1800	0/0:58,16:74:36:0,36,1625	0/0:11,0:11:30:0,30,450	0/0:25,0:25:72:0,72,855	0/0:12,0:12:33:0,33,495	0/0:23,0:23:60:0,60,849	0/0:18,0:18:51:0,51,765	0/1:18,7:25:50:50,0,526	0/0:19,0:19:57:0,57,754	0/0:13,0:13:39:0,39,422	0/0:26,0:26:72:0,72,1080	0/0:12,0:12:36:0,36,417	0/1:25,14:39:73:73,0,562	0/0:31,0:31:90:0,90,1350	0/0:64,0:64:99:0,120,1800	0/0:35,0:35:71:0,71,1030	0/0:9,0:9:24:0,24,360	0/0:41,0:41:99:0,108,1620	0/1:4,9:13:31:254,0,31	0/0:35,0:35:99:0,99,1485	0/0:28,0:28:81:0,81,1082	0/0:40,0:40:99:0,120,1317	0/1:48,13:61:98:98,0,1182	0/0:62,0:62:99:0,120,1800
CL5755.Contig2_All	1023	.	G	A	42300.4	PASS	AC=68;AF=1.00;AN=68;BaseQRankSum=1.93;DP=1275;ExcessHet=0.0000;FS=0.000;InbreedingCoeff=-0.0027;MLEAC=68;MLEAF=1.00;MQ=60.00;MQRankSum=0.00;QD=29.75;ReadPosRankSum=1.49;SOR=0.472	GT:AD:DP:GQ:PL	1/1:0,3:3:9:94,9,0	1/1:0,10:10:30:408,30,0	1/1:0,4:4:12:139,12,0	1/1:0,31:31:93:1000,93,0	1/1:0,112:112:99:4214,335,0	1/1:0,56:56:99:1804,167,0	1/1:0,16:16:48:596,48,0	1/1:0,46:46:99:1498,138,0	1/1:0,73:73:99:2466,219,0	1/1:0,35:35:99:1171,105,0	1/1:0,103:103:99:3717,309,0	1/1:0,72:72:99:2452,217,0	1/1:0,7:7:21:233,21,0	1/1:0,26:26:78:883,78,0	1/1:0,11:11:33:452,33,0	1/1:0,20:20:60:775,60,0	1/1:0,14:14:42:471,42,0	1/1:0,29:29:87:962,87,0	1/1:0,18:18:54:713,54,0	1/1:0,12:12:36:401,36,0	1/1:0,23:23:69:954,69,0	1/1:0,13:13:38:371,38,0	1/1:0,34:34:99:1151,101,0	1/1:0,32:32:96:1015,96,0	1/1:0,65:65:99:2293,195,0	1/1:0,34:34:99:1282,102,0	1/1:0,9:9:27:243,27,0	1/1:0,41:41:99:1309,122,0	1/1:0,11:11:33:412,33,0	1/1:0,33:33:99:1161,99,0	1/1:0,30:30:90:1127,90,0	1/1:0,47:47:99:1743,141,0	1/1:1,56:57:99:1989,161,0	1/1:0,66:66:99:2237,198,0
CL5755.Contig2_All	1107	.	A	G	40446.8	PASS	AC=68;AF=1.00;AN=68;DP=1160;ExcessHet=0.0000;FS=0.000;InbreedingCoeff=-0.0052;MLEAC=68;MLEAF=1.00;MQ=60.00;QD=25.03;SOR=0.815	GT:AD:DP:GQ:PL	1/1:0,3:3:9:89,9,0	1/1:0,11:11:33:377,33,0	1/1:0,3:3:9:132,9,0	1/1:0,25:25:75:878,75,0	1/1:0,162:162:99:5715,486,0	1/1:0,58:58:99:1750,173,0	1/1:0,12:12:36:377,36,0	1/1:0,54:54:99:1816,162,0	1/1:0,61:61:99:2209,183,0	1/1:0,38:38:99:1285,114,0	1/1:0,91:91:99:3081,272,0	1/1:0,63:63:99:2072,188,0	1/1:0,7:7:21:233,21,0	1/1:0,25:25:75:923,75,0	1/1:0,19:19:57:730,57,0	1/1:0,18:18:54:669,54,0	1/1:0,15:15:45:580,45,0	1/1:0,19:19:57:714,57,0	1/1:0,12:12:36:492,36,0	1/1:0,8:8:24:278,24,0	1/1:0,18:18:54:646,54,0	1/1:0,10:10:30:367,30,0	1/1:0,38:38:99:1298,114,0	1/1:0,33:33:99:1114,99,0	1/1:0,62:62:99:2173,186,0	1/1:0,34:34:99:1247,102,0	1/1:0,3:3:9:79,9,0	1/1:0,38:38:99:1228,114,0	1/1:0,13:13:39:502,39,0	1/1:0,30:30:90:982,90,0	1/1:0,29:29:87:1083,87,0	1/1:0,34:34:99:1207,102,0	1/1:0,40:40:99:1412,120,0	1/1:0,56:56:99:2146,168,0
CL5755.Contig2_All	1121	.	G	A	52696.2	PASS	AC=68;AF=1.00;AN=68;DP=1196;ExcessHet=0.0000;FS=0.000;InbreedingCoeff=-0.0045;MLEAC=68;MLEAF=1.00;MQ=60.00;QD=34.34;SOR=0.917	GT:AD:DP:GQ:PGT:PID:PL:PS	1|1:0,5:5:15:1|1:1121_G_A:225,15,0:1121	1|1:0,12:12:36:1|1:1121_G_A:540,36,0:1121	1|1:0,4:4:12:1|1:1121_G_A:180,12,0:1121	1|1:0,26:26:78:1|1:1121_G_A:1106,78,0:1121	1|1:0,167:167:99:1|1:1121_G_A:7375,503,0:1121	1|1:0,64:64:99:1|1:1121_G_A:2727,192,0:1121	1|1:0,11:11:33:1|1:1121_G_A:474,33,0:1121	1|1:0,54:54:99:1|1:1121_G_A:2413,163,0:1121	1|1:0,65:65:99:1|1:1121_G_A:2876,196,0:1121	1|1:0,41:41:99:1|1:1121_G_A:1825,123,0:1121	1|1:0,92:92:99:1|1:1121_G_A:4060,277,0:1121	1|1:0,67:67:99:1|1:1121_G_A:2906,202,0:1121	1|1:0,8:8:24:1|1:1121_G_A:340,24,0:1121	1|1:0,26:26:78:1|1:1121_G_A:1150,78,0:1121	1|1:0,20:20:60:1|1:1121_G_A:900,60,0:1121	1|1:0,19:19:57:1|1:1121_G_A:835,57,0:1121	1|1:0,15:15:45:1|1:1121_G_A:664,45,0:1121	1|1:0,23:23:69:1|1:1121_G_A:1014,69,0:1121	1|1:0,14:14:42:1|1:1121_G_A:629,42,0:1121	1|1:0,8:8:24:1|1:1121_G_A:360,24,0:1121	1|1:0,22:22:66:1|1:1121_G_A:970,66,0:1121	1|1:0,9:9:27:1|1:1121_G_A:384,27,0:1121	1|1:0,37:37:99:1|1:1121_G_A:1644,111,0:1121	1|1:0,31:31:93:1|1:1121_G_A:1374,93,0:1121	1|1:0,63:63:99:1|1:1121_G_A:2791,190,0:1121	1|1:0,31:31:93:1|1:1121_G_A:1374,93,0:1121	1|1:0,2:2:6:1|1:1121_G_A:90,6,0:1121	1|1:0,41:41:99:1|1:1121_G_A:1808,123,0:1121	1|1:0,14:14:42:1|1:1121_G_A:630,42,0:1121	1|1:0,30:30:90:1|1:1121_G_A:1329,90,0:1121	1|1:0,35:35:99:1|1:1121_G_A:1574,105,0:1121	1|1:0,36:36:99:1|1:1121_G_A:1599,108,0:1121	1|1:0,36:36:99:1|1:1121_G_A:1599,108,0:1121	1|1:0,54:54:99:1|1:1121_G_A:2368,163,0:1121
CL5755.Contig2_All	1129	.	G	T	51715.2	PASS	AC=68;AF=1.00;AN=68;DP=1165;ExcessHet=0.0000;FS=0.000;InbreedingCoeff=-0.0045;MLEAC=68;MLEAF=1.00;MQ=60.00;QD=29.20;SOR=0.870	GT:AD:DP:GQ:PGT:PID:PL:PS	1|1:0,5:5:15:1|1:1121_G_A:225,15,0:1121	1|1:0,12:12:36:1|1:1121_G_A:540,36,0:1121	1|1:0,4:4:12:1|1:1121_G_A:180,12,0:1121	1|1:0,23:23:69:1|1:1121_G_A:1015,69,0:1121	1|1:0,165:165:99:1|1:1121_G_A:7296,497,0:1121	1|1:0,62:62:99:1|1:1121_G_A:2687,186,0:1121	1|1:0,10:10:30:1|1:1121_G_A:429,30,0:1121	1|1:0,53:53:99:1|1:1121_G_A:2368,160,0:1121	1|1:0,62:62:99:1|1:1121_G_A:2778,187,0:1121	1|1:0,39:39:99:1|1:1121_G_A:1744,117,0:1121	1|1:0,89:89:99:1|1:1121_G_A:3986,268,0:1121	1|1:0,62:62:99:1|1:1121_G_A:2743,187,0:1121	1|1:0,7:7:21:1|1:1121_G_A:315,21,0:1121	1|1:0,25:25:75:1|1:1121_G_A:1125,75,0:1121	1|1:0,20:20:60:1|1:1121_G_A:900,60,0:1121	1|1:0,18:18:54:1|1:1121_G_A:810,54,0:1121	1|1:0,14:14:42:1|1:1121_G_A:619,42,0:1121	1|1:0,22:22:66:1|1:1121_G_A:990,66,0:1121	1|1:0,13:13:39:1|1:1121_G_A:584,39,0:1121	1|1:0,10:10:30:1|1:1121_G_A:409,30,0:1121	1|1:0,22:22:66:1|1:1121_G_A:970,66,0:1121	1|1:0,8:8:24:1|1:1121_G_A:360,24,0:1121	1|1:0,37:37:99:1|1:1121_G_A:1664,111,0:1121	1|1:0,30:30:90:1|1:1121_G_A:1350,90,0:1121	1|1:0,62:62:99:1|1:1121_G_A:2767,187,0:1121	1|1:0,32:32:96:1|1:1121_G_A:1419,96,0:1121	1|1:0,2:2:6:1|1:1121_G_A:90,6,0:1121	1|1:0,40:40:99:1|1:1121_G_A:1783,120,0:1121	1|1:0,14:14:42:1|1:1121_G_A:630,42,0:1121	1|1:0,30:30:90:1|1:1121_G_A:1329,90,0:1121	1|1:0,36:36:99:1|1:1121_G_A:1619,108,0:1121	1|1:0,35:35:99:1|1:1121_G_A:1575,105,0:1121	1|1:0,34:34:99:1|1:1121_G_A:1530,102,0:1121	1|1:0,53:53:99:1|1:1121_G_A:2323,159,0:1121
CL5755.Contig2_All	1140	.	A	C	42575.6	PASS	AC=68;AF=1.00;AN=68;DP=1167;ExcessHet=0.0000;FS=0.000;InbreedingCoeff=-0.0040;MLEAC=68;MLEAF=1.00;MQ=60.00;QD=24.12;SOR=0.866	GT:AD:DP:GQ:PGT:PID:PL:PS	1/1:0,5:5:15:.:.:183,15,0	1/1:0,11:11:33:.:.:428,33,0	1/1:0,3:3:9:.:.:132,9,0	1/1:0,23:23:69:.:.:889,69,0	1/1:0,161:161:99:.:.:5534,484,0	1/1:0,58:58:99:.:.:2151,174,0	1/1:0,8:8:24:.:.:318,24,0	1/1:0,46:46:99:.:.:1694,138,0	1/1:0,60:60:99:.:.:2274,180,0	1/1:0,38:38:99:.:.:1254,113,0	1/1:0,85:85:99:.:.:3164,255,0	1/1:0,62:62:99:.:.:2198,186,0	1/1:0,7:7:21:.:.:233,21,0	1/1:0,24:24:72:.:.:1079,72,0	1/1:0,23:23:69:.:.:827,69,0	1/1:0,17:17:51:.:.:641,51,0	1/1:0,17:17:51:.:.:738,51,0	1/1:0,24:24:72:.:.:994,72,0	1|1:0,13:13:39:1|1:1140_A_C:585,39,0:1140	1/1:0,10:10:30:.:.:328,30,0	1/1:0,20:20:60:.:.:859,60,0	1|1:0,8:8:24:1|1:1140_A_C:360,24,0:1140	1/1:0,37:37:99:.:.:1376,111,0	1/1:0,28:28:84:.:.:1113,84,0	1/1:0,60:60:99:.:.:2283,180,0	1/1:0,32:32:96:.:.:1167,96,0	1/1:0,3:3:9:.:.:132,9,0	1/1:0,41:41:99:.:.:1700,123,0	1/1:0,15:15:45:.:.:629,45,0	1/1:0,23:23:69:.:.:835,69,0	1/1:0,36:36:99:.:.:1455,108,0	1/1:0,34:34:99:.:.:1346,102,0	1/1:0,33:33:99:.:.:1258,99,0	1/1:0,46:46:99:.:.:1855,138,0
CL5755.Contig2_All	1150	.	T	C	7034.3	PASS	AC=17;AF=0.250;AN=68;BaseQRankSum=1.45;DP=1129;ExcessHet=0.4044;FS=0.398;InbreedingCoeff=0.1305;MLEAC=17;MLEAF=0.250;MQ=60.00;MQRankSum=0.00;QD=20.16;ReadPosRankSum=0.464;SOR=0.740	GT:AD:DP:GQ:PGT:PID:PL:PS	0/0:5,0:5:12:.:.:0,12,180	0/0:11,0:11:33:.:.:0,33,435	0/0:3,0:3:9:.:.:0,9,105	0/0:25,0:25:66:.:.:0,66,990	0/0:164,0:164:99:.:.:0,120,1800	0/1:35,26:61:99:.:.:621,0,864	0/0:7,0:7:21:.:.:0,21,273	0/0:45,0:45:99:.:.:0,120,1800	0/0:58,0:58:99:.:.:0,120,1800	0/0:33,0:33:99:.:.:0,99,1141	0/0:86,0:86:99:.:.:0,120,1800	0/0:57,0:57:99:.:.:0,120,1800	0/0:9,0:9:27:.:.:0,27,243	0/1:2,19:21:26:.:.:660,0,26	0/0:23,0:23:60:.:.:0,60,900	0/0:16,0:16:48:.:.:0,48,628	0/1:3,19:22:30:.:.:677,0,30	0/1:12,11:23:99:.:.:423,0,428	1|1:0,14:14:42:1|1:1140_A_C:630,42,0:1140	0/1:6,4:10:69:.:.:69,0,118	1/1:2,18:20:11:.:.:629,11,0	1|1:0,8:8:24:1|1:1140_A_C:360,24,0:1140	0/0:35,0:35:99:.:.:0,99,1485	0/1:11,13:24:99:.:.:430,0,340	0/0:58,0:58:99:.:.:0,120,1800	0/0:32,0:32:79:.:.:0,79,1002	0/0:3,0:3:6:.:.:0,6,90	0/1:15,22:37:99:.:.:632,0,432	0/1:2,12:14:7:.:.:375,0,7	0/1:9,10:19:99:.:.:310,0,186	0/1:24,17:41:99:.:.:558,0,615	0/1:13,22:35:99:.:.:719,0,317	0/0:36,0:36:99:.:.:0,99,1485	0/0:47,0:47:72:.:.:0,72,1600
CL5755.Contig2_All	1152	.	A	C	41843.6	PASS	AC=68;AF=1.00;AN=68;DP=1159;ExcessHet=0.0000;FS=0.000;InbreedingCoeff=-0.0040;MLEAC=68;MLEAF=1.00;MQ=60.00;QD=21.53;SOR=0.857	GT:AD:DP:GQ:PGT:PID:PL:PS	1/1:0,5:5:15:.:.:184,15,0	1/1:0,11:11:33:.:.:443,33,0	1/1:0,3:3:9:.:.:115,9,0	1/1:0,25:25:75:.:.:1000,75,0	1/1:0,164:164:99:.:.:5493,492,0	1/1:0,62:62:99:.:.:2263,186,0	1/1:0,7:7:21:.:.:273,21,0	1/1:0,48:48:99:.:.:1611,144,0	1/1:0,58:58:99:.:.:2120,174,0	1/1:0,34:34:99:.:.:1166,102,0	1/1:0,87:87:99:.:.:3086,261,0	1/1:0,56:56:99:.:.:2026,168,0	1/1:0,9:9:27:.:.:243,27,0	1/1:0,21:21:63:.:.:937,63,0	1/1:0,22:22:66:.:.:825,66,0	1/1:0,16:16:48:.:.:620,48,0	1/1:0,21:21:63:.:.:908,63,0	1/1:0,24:24:72:.:.:1037,72,0	1|1:0,14:14:42:1|1:1140_A_C:630,42,0:1140	1/1:0,11:11:33:.:.:373,33,0	1/1:0,20:20:60:.:.:852,60,0	1|1:0,8:8:24:1|1:1140_A_C:360,24,0:1140	1/1:0,34:34:99:.:.:1205,102,0	1/1:0,24:24:72:.:.:997,72,0	1/1:0,58:58:99:.:.:2068,174,0	1/1:0,34:34:99:.:.:1181,102,0	1/1:0,3:3:9:.:.:134,9,0	1/1:0,37:37:99:.:.:1581,111,0	1/1:0,15:15:45:.:.:634,45,0	1/1:0,21:21:63:.:.:782,63,0	1/1:0,41:41:99:.:.:1515,123,0	1/1:0,38:38:99:.:.:1546,114,0	1/1:0,38:38:99:.:.:1345,114,0	1/1:0,46:46:99:.:.:1727,138,0
CL5755.Contig2_All	1182	.	A	C	40107.3	PASS	AC=68;AF=1.00;AN=68;DP=1249;ExcessHet=0.0000;FS=0.000;InbreedingCoeff=-0.0050;MLEAC=67;MLEAF=0.985;MQ=60.00;QD=33.23;SOR=0.991	GT:AD:DP:GQ:PL	1/1:0,6:6:18:222,18,0	1/1:0,12:12:36:468,36,0	1/1:0,2:2:6:66,6,0	1/1:0,27:27:81:918,81,0	1/1:0,138:138:99:4885,414,0	1/1:0,63:63:99:1914,189,0	1/1:0,12:12:36:377,36,0	1/1:0,45:45:99:1553,135,0	1/1:0,58:58:99:1915,174,0	1/1:0,39:39:99:1250,117,0	1/1:0,86:86:99:2768,258,0	1/1:0,66:66:99:2073,198,0	1/1:0,7:8:21:193,21,0	1/1:0,23:23:69:709,69,0	1/1:0,26:26:78:843,78,0	1/1:0,23:23:69:789,69,0	1/1:0,30:30:90:922,90,0	1/1:0,32:32:96:1072,96,0	1/1:0,19:19:57:530,57,0	1/1:0,9:9:27:283,27,0	1/1:0,25:25:75:803,75,0	1/1:0,11:11:33:372,33,0	1/1:0,38:38:99:1341,114,0	1/1:0,27:27:81:928,81,0	1/1:0,63:63:99:1982,189,0	1/1:0,43:43:99:1348,129,0	1/1:0,3:3:9:94,9,0	1/1:0,40:40:99:1350,120,0	1/1:0,24:24:72:694,72,0	1/1:0,22:22:66:704,66,0	1/1:0,54:54:99:1736,162,0	1/1:0,39:39:99:1230,117,0	1/1:0,42:42:99:1459,126,0	1/1:0,53:56:99:1814,159,0
CL5755.Contig2_All	1195	.	T	G	37147.1	PASS	AC=66;AF=1.00;AN=66;BaseQRankSum=1.84;DP=1196;ExcessHet=0.0000;FS=0.000;InbreedingCoeff=0.5607;MLEAC=67;MLEAF=1.00;MQ=60.00;MQRankSum=0.00;QD=32.64;ReadPosRankSum=-1.031e+00;SOR=0.326	GT:AD:DP:GQ:PL	1/1:0,5:5:15:176,15,0	1/1:0,4:4:12:170,12,0	./.:2,0:2:0:0,0,0	1/1:0,26:26:77:844,77,0	1/1:1,120:121:99:4186,353,0	1/1:0,57:57:99:1746,171,0	1/1:0,12:12:36:377,36,0	1/1:0,40:40:99:1310,120,0	1/1:0,54:54:99:1753,162,0	1/1:0,37:37:99:1220,111,0	1/1:0,83:83:99:2572,249,0	1/1:0,60:60:99:1884,180,0	1/1:0,6:7:18:148,18,0	1/1:0,21:21:63:659,63,0	1/1:0,27:27:81:888,81,0	1/1:0,22:22:66:711,66,0	1/1:0,29:29:87:918,87,0	1/1:0,30:30:90:942,90,0	1/1:0,17:17:51:480,51,0	1/1:0,7:7:21:233,21,0	1/1:0,25:25:75:878,75,0	1/1:0,15:15:45:493,45,0	1/1:0,39:39:99:1328,117,0	1/1:0,26:26:78:874,78,0	1/1:0,60:60:99:1820,179,0	1/1:0,39:39:99:1134,116,0	1/1:0,4:4:12:99,12,0	1/1:0,40:40:99:1294,120,0	1/1:0,24:24:72:694,72,0	1/1:0,24:24:72:776,72,0	1/1:0,54:54:99:1720,162,0	1/1:0,38:38:99:1211,114,0	1/1:0,43:43:99:1479,129,0	1/1:0,49:52:99:1632,147,0
CL5755.Contig2_All	1225	.	C	T	30257.2	PASS	AC=59;AF=0.868;AN=68;BaseQRankSum=0.028;DP=1138;ExcessHet=0.0000;FS=0.000;InbreedingCoeff=0.7907;MLEAC=60;MLEAF=0.882;MQ=60.00;MQRankSum=0.00;QD=30.81;ReadPosRankSum=-7.430e-01;SOR=0.575	GT:AD:DP:GQ:PL	0/0:4,0:4:12:0,12,171	0/0:2,0:2:6:0,6,83	0/0:3,0:3:6:0,6,90	0/1:15,14:29:99:332,0,365	0/0:84,0:84:99:0,120,1800	1/1:0,57:57:99:1731,171,0	1/1:0,13:13:39:422,39,0	1/1:0,31:31:93:1007,93,0	1/1:0,60:60:99:1904,180,0	1/1:0,35:35:99:1186,105,0	1/1:0,72:72:99:2061,215,0	1/1:0,58:58:99:1875,174,0	1/1:0,5:6:15:144,15,0	1/1:0,15:15:45:511,45,0	1/1:0,27:27:81:853,81,0	1/1:0,19:19:57:674,57,0	1/1:0,31:31:93:912,93,0	1/1:0,30:30:90:902,90,0	1/1:0,17:17:51:521,51,0	1/1:0,5:5:15:224,15,0	1/1:0,21:21:63:780,63,0	1/1:0,18:18:54:501,54,0	1/1:0,39:39:99:1225,117,0	1/1:0,22:22:66:624,66,0	1/1:0,61:61:99:1829,183,0	1/1:0,40:40:99:1158,120,0	1/1:0,4:4:12:99,12,0	1/1:0,41:41:99:1309,123,0	1/1:0,21:21:63:640,63,0	1/1:0,21:21:63:651,63,0	1/1:0,58:58:99:1795,174,0	1/1:0,36:36:99:1075,108,0	1/1:0,47:47:99:1483,141,0	1/1:0,49:52:99:1542,146,0
CL5755.Contig2_All	1260	.	G	A	27962.4	PASS	AC=61;AF=0.924;AN=66;BaseQRankSum=0.102;DP=965;ExcessHet=0.0000;FS=12.253;InbreedingCoeff=0.6395;MLEAC=63;MLEAF=0.955;MQ=60.00;MQRankSum=0.00;QD=30.39;ReadPosRankSum=0.965;SOR=0.039	GT:AD:DP:GQ:PL	0/0:2,0:2:6:0,6,87	./.	0/0:2,0:2:6:0,6,86	1/1:0,24:24:72:716,72,0	0/1:45,38:83:99:1214,0,1462	1/1:0,40:40:99:1196,120,0	1/1:0,11:11:33:372,33,0	1/1:0,17:17:51:561,51,0	1/1:0,52:52:99:1747,156,0	1/1:0,28:28:84:915,84,0	1/1:0,57:57:99:1623,171,0	1/1:0,52:52:99:1600,156,0	1/1:0,3:4:9:134,9,0	1/1:0,10:10:30:368,30,0	1/1:0,26:26:78:883,78,0	1/1:0,14:14:42:546,42,0	1/1:0,30:30:90:902,90,0	1/1:0,32:32:96:896,96,0	1/1:0,18:18:54:605,54,0	1/1:0,5:5:15:184,15,0	1/1:0,21:21:63:739,63,0	1/1:0,16:16:48:476,48,0	1/1:0,43:43:99:1364,129,0	1/1:0,21:21:63:599,63,0	1/1:0,49:49:99:1541,147,0	1/1:0,31:31:93:987,93,0	1/1:0,4:4:12:99,12,0	1/1:0,31:31:92:920,92,0	1/1:0,18:18:54:605,54,0	1/1:0,20:20:60:575,60,0	1/1:0,51:51:99:1561,153,0	1/1:0,36:36:99:1095,108,0	1/1:0,36:36:99:1191,108,0	1/1:0,41:44:99:1404,122,0
CL5755.Contig2_All	1312	.	A	G	21883.3	PASS	AC=58;AF=1.00;AN=58;DP=583;ExcessHet=0.0000;FS=0.000;InbreedingCoeff=0.5432;MLEAC=66;MLEAF=1.00;MQ=60.00;QD=31.43;SOR=3.395	GT:AD:DP:GQ:PGT:PID:PL:PS	1|1:0,2:2:6:1|1:1312_A_G:90,6,0:1312	1|1:0,3:3:9:1|1:1312_A_G:135,9,0:1312	./.	1|1:0,13:13:39:1|1:1312_A_G:585,39,0:1312	1|1:0,44:44:99:1|1:1312_A_G:1980,132,0:1312	1|1:0,14:14:42:1|1:1312_A_G:630,42,0:1312	1|1:0,8:8:24:1|1:1312_A_G:360,24,0:1312	./.:28,0:28:0:.:.:0,0,0	1|1:0,28:28:84:1|1:1312_A_G:1256,84,0:1312	1|1:0,17:17:51:1|1:1312_A_G:757,51,0:1312	./.:50,0:50:0:.:.:0,0,0	1|1:0,33:33:99:1|1:1312_A_G:1465,99,0:1312	./.:1,0:1:0:.:.:0,0,0	1|1:0,3:3:9:1|1:1312_A_G:135,9,0:1312	1|1:0,16:16:48:1|1:1312_A_G:709,48,0:1312	1|1:0,8:8:24:1|1:1312_A_G:340,24,0:1312	1|1:0,17:17:51:1|1:1312_A_G:765,51,0:1312	1|1:0,17:17:51:1|1:1312_A_G:745,51,0:1312	1|1:0,10:10:30:1|1:1312_A_G:450,30,0:1312	./.:1,0:1:0:.:.:0,0,0	1|1:0,12:12:36:1|1:1312_A_G:518,36,0:1312	1|1:0,14:14:42:1|1:1312_A_G:630,42,0:1312	1|1:0,29:29:87:1|1:1312_A_G:1305,87,0:1312	1|1:0,12:12:36:1|1:1312_A_G:520,36,0:1312	1|1:0,30:30:90:1|1:1312_A_G:1305,90,0:1312	1|1:0,18:18:54:1|1:1312_A_G:790,54,0:1312	1|1:0,2:2:6:1|1:1312_A_G:90,6,0:1312	1|1:0,15:15:45:1|1:1312_A_G:671,45,0:1312	1|1:0,11:11:33:1|1:1312_A_G:480,33,0:1312	1|1:0,15:15:44:1|1:1312_A_G:624,44,0:1312	1|1:0,25:25:75:1|1:1312_A_G:1110,75,0:1312	1|1:0,22:22:66:1|1:1312_A_G:974,66,0:1312	1|1:0,20:20:60:1|1:1312_A_G:896,60,0:1312	1|1:0,24:24:72:1|1:1312_A_G:1050,72,0:1312
CL5755.Contig2_All	1313	.	C	T	21883.3	PASS	AC=58;AF=1.00;AN=58;DP=582;ExcessHet=0.0000;FS=0.000;InbreedingCoeff=0.5432;MLEAC=66;MLEAF=1.00;MQ=60.00;QD=33.56;SOR=3.395	GT:AD:DP:GQ:PGT:PID:PL:PS	1|1:0,2:2:6:1|1:1312_A_G:90,6,0:1312	1|1:0,3:3:9:1|1:1312_A_G:135,9,0:1312	./.	1|1:0,13:13:39:1|1:1312_A_G:585,39,0:1312	1|1:0,44:44:99:1|1:1312_A_G:1980,132,0:1312	1|1:0,14:14:42:1|1:1312_A_G:630,42,0:1312	1|1:0,8:8:24:1|1:1312_A_G:360,24,0:1312	./.:28,0:28:0:.:.:0,0,0	1|1:0,28:28:84:1|1:1312_A_G:1256,84,0:1312	1|1:0,17:17:51:1|1:1312_A_G:757,51,0:1312	./.:50,0:50:0:.:.:0,0,0	1|1:0,33:33:99:1|1:1312_A_G:1465,99,0:1312	./.:1,0:1:0:.:.:0,0,0	1|1:0,3:3:9:1|1:1312_A_G:135,9,0:1312	1|1:0,16:16:48:1|1:1312_A_G:709,48,0:1312	1|1:0,8:8:24:1|1:1312_A_G:340,24,0:1312	1|1:0,17:17:51:1|1:1312_A_G:765,51,0:1312	1|1:0,17:17:51:1|1:1312_A_G:745,51,0:1312	1|1:0,10:10:30:1|1:1312_A_G:450,30,0:1312	./.:1,0:1:0:.:.:0,0,0	1|1:0,12:12:36:1|1:1312_A_G:518,36,0:1312	1|1:0,14:14:42:1|1:1312_A_G:630,42,0:1312	1|1:0,29:29:87:1|1:1312_A_G:1305,87,0:1312	1|1:0,12:12:36:1|1:1312_A_G:520,36,0:1312	1|1:0,30:30:90:1|1:1312_A_G:1305,90,0:1312	1|1:0,18:18:54:1|1:1312_A_G:790,54,0:1312	1|1:0,2:2:6:1|1:1312_A_G:90,6,0:1312	1|1:0,15:15:45:1|1:1312_A_G:671,45,0:1312	1|1:0,11:11:33:1|1:1312_A_G:480,33,0:1312	1|1:0,15:15:44:1|1:1312_A_G:624,44,0:1312	1|1:0,25:25:75:1|1:1312_A_G:1110,75,0:1312	1|1:0,22:22:66:1|1:1312_A_G:974,66,0:1312	1|1:0,20:20:60:1|1:1312_A_G:896,60,0:1312	1|1:0,24:24:72:1|1:1312_A_G:1050,72,0:1312
Unigene11425_All	283	.	C	A	7033.36	PASS	AC=24;AF=0.364;AN=66;BaseQRankSum=0.00;DP=785;ExcessHet=0.8104;FS=0.000;InbreedingCoeff=0.0393;MLEAC=26;MLEAF=0.394;MQ=60.00;MQRankSum=0.00;QD=24.77;ReadPosRankSum=0.123;SOR=0.733	GT:AD:DP:GQ:PL	./.	0/0:4,0:4:6:0,6,90	0/0:1,0:1:3:0,3,38	0/0:356,0:356:99:0,120,1800	0/0:51,0:51:99:0,112,1800	0/0:5,0:5:15:0,15,158	0/0:3,0:3:9:0,9,94	0/0:7,0:7:21:0,21,273	0/0:9,0:9:27:0,27,307	0/0:15,0:15:30:0,30,450	0/0:9,0:9:27:0,27,254	0/0:12,0:12:36:0,36,417	1/1:1,26:27:70:763,70,0	0/1:5,10:15:69:283,0,69	0/1:2,15:17:22:460,0,22	0/1:6,11:17:99:361,0,137	0/1:3,10:13:55:288,0,55	0/1:5,10:15:99:266,0,123	0/1:3,9:12:58:287,0,58	0/1:1,3:4:33:122,0,33	1/1:0,21:21:63:661,63,0	0/1:3,4:7:99:118,0,113	0/1:1,10:11:12:314,0,12	0/1:4,6:10:69:118,0,69	0/1:4,24:28:55:590,0,55	1/1:0,14:14:42:527,42,0	1/1:0,21:21:63:683,63,0	0/0:2,0:2:6:0,6,90	0/1:1,5:6:27:166,0,27	1/1:0,21:21:63:619,63,0	0/1:3,5:8:70:160,0,70	0/1:4,13:17:48:271,0,48	0/0:3,0:3:9:0,9,134	0/0:11,0:11:27:0,27,405
Unigene11425_All	307	.	G	C	2809.93	PASS	AC=29;AF=0.500;AN=58;BaseQRankSum=0.00;DP=672;ExcessHet=0.1138;FS=1.740;InbreedingCoeff=0.1697;MLEAC=32;MLEAF=0.552;MQ=60.00;MQRankSum=0.00;QD=16.63;ReadPosRankSum=0.349;SOR=0.526	GT:AD:DP:GQ:PL	./.	0/0:1,0:1:3:0,3,40	./.:.:0:0:0,0,0	0/0:356,0:356:99:0,120,1800	0/0:51,0:51:99:0,112,1800	1/1:0,2:2:6:78,6,0	./.:1,0:1:0:0,0,0	1/1:0,7:7:21:273,21,0	1/1:0,9:9:27:323,27,0	1/1:0,7:7:21:273,21,0	1/1:0,5:5:15:144,15,0	1/1:0,10:10:30:327,30,0	0/0:20,0:20:57:0,57,855	0/1:6,5:11:99:111,0,196	0/1:12,2:14:47:47,0,415	0/1:9,4:13:99:140,0,308	0/1:8,2:10:59:59,0,288	0/1:8,3:11:66:66,0,278	0/1:6,3:9:67:67,0,242	0/0:3,0:3:9:0,9,134	0/0:17,0:17:42:0,42,630	0/1:3,3:6:99:116,0,115	./.:9,0:9:0:0,0,273	0/1:3,3:6:76:76,0,116	0/1:18,3:21:31:31,0,581	0/0:13,0:13:36:0,36,540	0/0:14,0:14:42:0,42,547	1/1:0,2:2:6:90,6,0	./.:5,0:5:0:0,0,94	0/0:12,0:12:30:0,30,450	0/1:5,2:7:68:68,0,163	0/1:7,2:9:62:62,0,246	1/1:0,3:3:9:128,9,0	1/1:0,7:7:21:313,21,0
Unigene49623_All	300	.	G	A	1657.95	PASS	AC=20;AF=0.714;AN=28;BaseQRankSum=0.619;DP=78;ExcessHet=0.0014;FS=2.152;InbreedingCoeff=0.4262;MLEAC=38;MLEAF=1.00;MQ=60.00;MQRankSum=0.00;QD=32.51;ReadPosRankSum=0.00;SOR=0.368	GT:AD:DP:GQ:PL	./.	./.	./.	./.	0/0:9,0:9:27:0,27,374	./.:1,0:1:0:0,0,0	./.	./.	./.:1,0:1:0:0,0,0	./.	1/1:0,4:4:12:99,12,0	1/1:0,3:3:9:79,9,0	1/1:0,3:3:9:94,9,0	0/0:2,0:2:6:0,6,49	0/1:2,6:8:25:164,0,25	./.:1,0:1:0:0,0,0	./.	1/1:0,11:11:33:316,33,0	./.:2,0:2:0:0,0,16	./.	0/1:1,4:5:30:124,0,30	./.:2,0:2:0:0,0,0	./.	0/0:4,0:4:12:0,12,99	./.	./.	1/1:0,4:4:12:179,12,0	./.:1,0:1:0:0,0,0	./.:3,0:3:0:0,0,45	1/1:0,3:3:9:94,9,0	./.:1,0:1:0:0,0,0	1/1:0,3:3:9:134,9,0	1/1:0,5:5:15:184,15,0	1/1:0,2:2:6:69,6,0
Unigene49623_All	517	.	G	A	114.47	PASS	AC=2;AF=0.063;AN=32;BaseQRankSum=0.00;DP=41;ExcessHet=0.1424;FS=3.310;InbreedingCoeff=-0.1606;MLEAC=5;MLEAF=0.156;MQ=60.00;MQRankSum=0.00;QD=19.08;ReadPosRankSum=0.967;SOR=0.105	GT:AD:DP:GQ:PL	./.	./.	./.	0/0:5,0:5:15:0,15,126	0/0:1,0:1:3:0,3,27	0/0:4,0:4:12:0,12,91	./.	./.	./.	./.	./.	0/0:1,0:1:3:0,3,16	0/0:3,0:3:9:0,9,134	./.	0/0:1,0:1:3:0,3,45	./.	./.	0/0:4,0:4:12:0,12,139	0/0:3,0:3:9:0,9,94	./.	0/1:1,2:3:36:40,0,36	./.	./.	./.	./.	0/0:1,0:1:3:0,3,45	0/0:3,0:3:9:0,9,94	0/0:1,0:1:3:0,3,45	0/1:1,2:3:36:81,0,36	0/0:2,0:2:6:0,6,74	./.	0/0:4,0:4:12:0,12,111	0/0:2,0:2:6:0,6,49	./.
Unigene49623_All	716	.	G	T	33.12	PASS	AC=1;AF=0.029;AN=34;BaseQRankSum=-9.670e-01;DP=56;ExcessHet=0.0000;FS=0.000;InbreedingCoeff=-0.1306;MLEAC=2;MLEAF=0.059;MQ=60.00;MQRankSum=0.00;QD=11.04;ReadPosRankSum=-4.310e-01;SOR=0.223	GT:AD:DP:GQ:PL	./.	0/0:1,0:1:3:0,3,39	./.	0/0:2,0:2:6:0,6,49	0/0:15,0:15:36:0,36,540	0/0:3,0:3:6:0,6,90	./.	./.	0/0:2,0:2:6:0,6,49	./.	./.	./.	0/0:2,0:2:6:0,6,74	./.	./.	./.	./.	0/0:2,0:2:6:0,6,49	0/0:1,0:1:3:0,3,29	./.	0/0:2,0:2:6:0,6,90	./.	./.	0/0:1,0:1:3:0,3,29	./.	./.	0/0:2,0:2:6:0,6,61	0/0:2,0:2:6:0,6,90	0/0:3,0:3:9:0,9,66	0/1:1,2:3:36:40,0,36	0/0:2,0:2:6:0,6,49	0/0:8,0:8:24:0,24,318	0/0:5,0:5:15:0,15,184	./.
Unigene20488_All	211	.	G	A	2403.01	PASS	AC=31;AF=0.554;AN=56;BaseQRankSum=0.241;DP=280;ExcessHet=0.0230;FS=1.610;InbreedingCoeff=0.2554;MLEAC=34;MLEAF=0.607;MQ=60.00;MQRankSum=0.00;QD=19.54;ReadPosRankSum=0.00;SOR=0.863	GT:AD:DP:GQ:PGT:PID:PL:PS	0/0:4,0:4:12:.:.:0,12,140	0/0:12,0:12:36:.:.:0,36,352	0/0:7,0:7:15:.:.:0,15,225	0/0:46,0:46:99:.:.:0,103,1711	0/0:33,0:33:99:.:.:0,99,1218	1/1:0,8:8:24:.:.:254,24,0	./.:1,0:1:0:.:.:0,0,0	1/1:0,5:5:15:.:.:124,15,0	1/1:0,8:8:24:.:.:231,24,0	1/1:0,2:2:6:.:.:49,6,0	1/1:0,5:5:15:.:.:144,15,0	1/1:0,7:7:21:.:.:233,21,0	0/1:13,6:19:99:.:.:131,0,325	0/1:2,2:4:37:.:.:37,0,78	0/1:2,2:4:65:.:.:77,0,65	./.:1,0:1:0:.:.:0,0,0	./.:7,0:7:0:.:.:0,0,184	1/1:0,3:3:9:.:.:94,9,0	0/1:4,5:9:99:.:.:150,0,112	0/0:2,0:2:6:.:.:0,6,49	./.:5,0:5:0:.:.:0,0,54	1/1:0,5:5:15:.:.:177,15,0	./.:1,0:1:0:.:.:0,0,0	0/1:5,2:7:69:.:.:69,0,123	0/0:12,0:12:33:.:.:0,33,495	./.:1,0:1:0:.:.:0,0,0	1/1:0,2:2:6:.:.:49,6,0	0/1:6,2:8:65:.:.:65,0,204	0/1:7,3:10:64:.:.:64,0,283	0/0:24,0:24:72:.:.:0,72,754	0/1:2,7:9:22:.:.:206,0,22	0/1:2,2:4:77:.:.:77,0,77	1|1:0,2:2:6:1|1:195_C_T:89,6,0:195	1/1:0,2:2:6:.:.:49,6,0
Unigene20488_All	764	.	C	T	955.89	PASS	AC=1;AF=0.015;AN=68;BaseQRankSum=2.42;DP=393;ExcessHet=0.0000;FS=0.913;InbreedingCoeff=-0.0382;MLEAC=1;MLEAF=0.015;MQ=60.00;MQRankSum=0.00;QD=13.85;ReadPosRankSum=-2.685e+00;SOR=0.817	GT:AD:DP:GQ:PL	0/0:4,0:4:9:0,9,135	0/0:10,0:10:18:0,18,270	0/0:3,0:3:6:0,6,90	0/1:37,32:69:99:971,0,927	0/0:32,0:32:81:0,81,1215	0/0:10,0:10:21:0,21,315	0/0:1,0:1:3:0,3,45	0/0:5,0:5:15:0,15,144	0/0:4,0:4:9:0,9,135	0/0:5,0:5:15:0,15,144	0/0:11,0:11:27:0,27,405	0/0:1,0:1:3:0,3,29	0/0:16,0:16:33:0,33,495	0/0:1,0:1:3:0,3,16	0/0:7,0:7:21:0,21,185	0/0:2,0:2:6:0,6,49	0/0:20,0:20:60:0,60,671	0/0:4,0:4:12:0,12,163	0/0:27,0:27:75:0,75,1125	0/0:4,0:4:12:0,12,179	0/0:6,0:6:15:0,15,225	0/0:6,0:6:18:0,18,188	0/0:9,0:9:21:0,21,315	0/0:13,0:13:39:0,39,486	0/0:21,0:21:57:0,57,855	0/0:7,0:7:21:0,21,201	0/0:13,0:13:36:0,36,540	0/0:19,0:19:51:0,51,765	0/0:11,0:11:33:0,33,396	0/0:28,0:28:72:0,72,905	0/0:2,0:2:6:0,6,49	0/0:6,0:6:18:0,18,213	0/0:4,0:4:12:0,12,151	0/0:8,0:8:24:0,24,230
Unigene20488_All	902	.	T	G,*	3017.79	PASS	AC=31,1;AF=0.554,0.018;AN=56;BaseQRankSum=0.00;DP=300;ExcessHet=0.0072;FS=1.270;InbreedingCoeff=0.3280;MLEAC=37,1;MLEAF=0.661,0.018;MQ=60.00;MQRankSum=0.00;QD=19.10;ReadPosRankSum=-1.980e-01;SOR=0.839	GT:AD:DP:GQ:PGT:PID:PL:PS	0/0:1,0,0:1:3:.:.:0,3,36,3,36,36	0/0:10,0,0:10:30:.:.:0,30,384,30,384,384	./.:1,0,0:1:0:.:.:0,0,0,0,0,0	0/0:42,0,0:42:99:.:.:0,99,1376,99,1376,1376	0/0:35,0,0:35:99:.:.:0,99,1485,99,1485,1485	1/1:0,6,0:6:18:.:.:176,18,0,176,18,176	./.:1,0,0:1:0:.:.:0,0,0,0,0,0	1/1:0,4,0:4:12:.:.:139,12,0,139,12,139	1/1:0,8,0:8:24:.:.:318,24,0,318,24,318	1/1:0,4,0:4:12:.:.:139,12,0,139,12,139	1/1:0,10,0:10:30:.:.:368,30,0,368,30,368	1/1:0,3,0:3:9:.:.:133,9,0,133,9,133	0/1:6,5,0:11:99:.:.:151,0,216,169,231,399	./.:1,0,0:1:0:.:.:0,0,0,0,0,0	./.:3,0,0:3:0:.:.:0,0,0,0,0,0	0/0:1,0,0:1:3:.:.:0,3,45,3,45,45	0/1:11,2,0:13:49:.:.:49,0,413,82,419,502	1/1:0,4,0:4:12:.:.:179,12,0,179,12,179	./.:8,0,0:8:0:.:.:0,0,229,0,229,229	0/0:6,0,0:6:12:.:.:0,12,180,12,180,180	0/1:3,3,0:6:76:.:.:76,0,76,85,85,170	1/1:0,3,0:3:9:.:.:134,9,0,134,9,134	1|2:0,3,2:5:72:1|0:843_CGGTGAGACCAATAGGCTTACGGAAGCATTAAATTTATTCAACAGCGTCTTTTGTAACATGTGGGTTAGAACCATACCAATTATTCTTTTCCTGAATAAACA_C:190,81,72,112,0,162:843	0/1:7,4,0:11:99:.:.:106,0,280,138,299,486	0/1:7,2,0:9:22:.:.:22,0,286,43,292,336	0/0:1,0,0:1:3:.:.:0,3,16,3,16,16	1/1:0,6,0:6:18:.:.:229,18,0,229,18,229	0/1:15,3,0:18:79:.:.:79,0,417,124,426,550	0/1:17,2,0:19:32:.:.:32,0,504,84,510,593	0/0:22,0,0:22:63:.:.:0,63,901,63,901,901	./.:1,0,0:1:0:.:.:0,0,0,0,0,0	0/1:4,2,0:6:37:.:.:37,0,161,49,167,216	1/1:0,5,0:5:15:.:.:177,15,0,177,15,177	1/1:0,7,0:7:21:.:.:305,21,0,305,21,305
Unigene20488_All	1025	.	C	T	393.76	PASS	AC=5;AF=0.078;AN=64;BaseQRankSum=-1.036e+00;DP=376;ExcessHet=0.0000;FS=0.000;InbreedingCoeff=0.6664;MLEAC=4;MLEAF=0.063;MQ=60.00;MQRankSum=0.00;QD=24.61;ReadPosRankSum=-1.645e+00;SOR=1.765	GT:AD:DP:GQ:PL	./.	0/0:13,0:13:39:0,39,510	0/0:2,0:2:3:0,3,45	0/0:42,0:42:99:0,99,1376	0/0:40,0:40:99:0,100,1552	0/1:2,3:5:63:73,0,63	./.	0/0:6,0:6:18:0,18,188	0/0:12,0:12:36:0,36,377	0/0:8,0:8:24:0,24,278	0/0:12,0:12:33:0,33,495	0/0:12,0:12:36:0,36,417	0/0:19,0:19:54:0,54,810	0/0:7,0:7:21:0,21,233	0/0:4,0:4:12:0,12,91	0/0:7,0:7:21:0,21,193	0/0:12,0:12:36:0,36,401	0/0:8,0:8:24:0,24,250	0/0:14,0:14:42:0,42,474	0/0:10,0:10:30:0,30,352	0/0:4,0:4:9:0,9,135	0/0:5,0:5:15:0,15,155	0/0:11,0:11:33:0,33,276	0/0:16,0:16:48:0,48,580	0/0:7,0:7:21:0,21,257	0/0:12,0:12:36:0,36,309	0/0:6,0:6:15:0,15,225	0/0:14,0:14:42:0,42,491	0/0:22,0:22:60:0,60,900	0/0:23,0:23:60:0,60,900	0/0:6,0:6:18:0,18,188	0/0:6,0:6:15:0,15,225	1/1:0,5:5:15:184,15,0	1/1:0,6:6:18:188,18,0
Unigene5280_All	81	.	G	A	1141.33	PASS	AC=4;AF=0.061;AN=66;BaseQRankSum=-5.400e-02;DP=410;ExcessHet=0.0032;FS=1.415;InbreedingCoeff=0.4148;MLEAC=4;MLEAF=0.061;MQ=60.00;MQRankSum=0.00;QD=21.53;ReadPosRankSum=0.561;SOR=1.118	GT:AD:DP:GQ:PL	0/0:12,0:12:33:0,33,495	0/0:14,0:14:36:0,36,540	0/0:1,0:1:3:0,3,35	0/0:8,0:8:24:0,24,198	0/0:35,0:35:99:0,99,1450	0/1:7,14:21:99:322,0,144	./.:1,0:1:0:0,0,0	0/0:20,0:20:60:0,60,639	0/0:17,0:17:51:0,51,625	0/0:16,0:16:45:0,45,675	0/1:5,6:11:99:179,0,151	1/1:0,21:21:63:683,63,0	0/0:9,0:9:27:0,27,282	0/0:4,0:4:9:0,9,135	0/0:19,0:19:57:0,57,618	0/0:7,0:7:21:0,21,249	0/0:6,0:6:18:0,18,160	0/0:16,0:16:48:0,48,676	0/0:7,0:7:21:0,21,185	0/0:2,0:2:6:0,6,61	0/0:10,0:10:30:0,30,408	0/0:9,0:9:24:0,24,360	0/0:25,0:25:72:0,72,855	0/0:14,0:14:39:0,39,585	0/0:12,0:12:36:0,36,401	0/0:5,0:5:15:0,15,155	0/0:15,0:15:45:0,45,511	0/0:10,0:10:30:0,30,303	0/0:8,0:8:24:0,24,286	0/0:12,0:12:33:0,33,495	0/0:6,0:6:18:0,18,213	0/0:10,0:10:27:0,27,405	0/0:10,0:10:30:0,30,319	0/0:16,0:16:39:0,39,585
Unigene5280_All	239	.	G	A	13360.3	PASS	AC=43;AF=0.632;AN=68;BaseQRankSum=0.323;DP=613;ExcessHet=1.0925;FS=1.366;InbreedingCoeff=0.0455;MLEAC=43;MLEAF=0.632;MQ=60.00;MQRankSum=0.00;QD=25.50;ReadPosRankSum=0.189;SOR=0.850	GT:AD:DP:GQ:PGT:PID:PL:PS	0/0:10,0:10:24:.:.:0,24,360	0/0:16,0:16:45:.:.:0,45,675	0/0:3,0:3:9:.:.:0,9,82	0/0:7,0:7:21:.:.:0,21,291	0/0:35,0:35:99:.:.:0,99,1450	1/1:0,24:24:72:.:.:782,72,0	1/1:0,7:7:21:.:.:217,21,0	1/1:0,31:31:93:.:.:1036,93,0	1/1:0,27:27:81:.:.:958,81,0	1/1:0,17:17:51:.:.:639,51,0	1/1:0,22:22:66:.:.:729,66,0	1/1:0,19:19:57:.:.:615,57,0	0/1:3,3:6:76:.:.:76,0,116	0|1:10,12:22:99:1|0:236_G_T:311,0,262:236	0/1:12,10:22:99:.:.:261,0,311	1/1:0,14:14:42:.:.:450,42,0	0/1:2,2:4:77:.:.:77,0,77	0/1:17,18:35:99:.:.:540,0,496	0/1:4,4:8:75:.:.:75,0,115	0/1:5,1:6:27:.:.:27,0,166	0/1:6,10:16:99:.:.:279,0,140	0/1:4,6:10:99:.:.:158,0,129	0/1:20,10:30:99:.:.:236,0,643	1/1:0,18:18:54:.:.:618,54,0	0/1:8,16:24:99:.:.:549,0,186	0/1:2,5:7:28:.:.:203,0,28	1/1:0,25:25:75:.:.:766,75,0	1/1:0,20:20:60:.:.:635,60,0	0/1:14,17:31:99:.:.:493,0,303	0/1:6,6:12:99:.:.:117,0,217	0|1:2,11:13:10:0|1:239_G_A:334,0,10:239	1/1:0,15:15:45:.:.:511,45,0	1/1:0,23:23:69:.:.:797,69,0	1/1:0,22:22:66:.:.:783,66,0
Unigene5280_All	427	.	A	G	17215.2	PASS	AC=55;AF=0.833;AN=66;BaseQRankSum=-9.000e-02;DP=629;ExcessHet=4.3294;FS=0.000;InbreedingCoeff=-0.1499;MLEAC=56;MLEAF=0.848;MQ=60.00;MQRankSum=0.00;QD=27.77;ReadPosRankSum=-2.430e-01;SOR=0.728	GT:AD:DP:GQ:PGT:PID:PL:PS	0/1:5,3:8:99:.:.:106,0,184	0/1:9,3:12:88:.:.:88,0,323	./.:2,0:2:0:.:.:0,0,0	0|1:6,6:12:99:0|1:427_A_G:153,0,153:427	0/1:19,15:34:99:.:.:443,0,659	1/1:0,25:25:74:.:.:783,74,0	1/1:0,8:8:24:.:.:338,24,0	1/1:0,49:49:99:.:.:1477,147,0	1/1:0,24:24:72:.:.:678,72,0	1/1:0,26:26:78:.:.:747,78,0	1/1:0,25:25:75:.:.:683,75,0	1/1:0,10:10:30:.:.:307,30,0	1/1:0,10:10:30:.:.:388,30,0	1/1:0,16:16:48:.:.:556,48,0	1/1:0,12:12:36:.:.:417,36,0	1/1:0,20:20:60:.:.:635,60,0	0/1:8,3:11:45:.:.:45,0,205	0/1:13,14:27:99:.:.:465,0,381	1/1:0,11:11:33:.:.:412,33,0	0/1:3,4:7:78:.:.:78,0,113	0/1:6,10:16:99:.:.:279,0,120	0/1:3,5:8:70:.:.:124,0,70	1/1:0,27:27:81:.:.:948,81,0	1/1:0,18:18:54:.:.:685,54,0	1/1:0,39:39:99:.:.:1273,117,0	1/1:0,21:21:62:.:.:613,62,0	1/1:0,31:31:93:.:.:1047,93,0	1/1:0,14:14:42:.:.:474,42,0	0/1:6,13:19:99:.:.:402,0,171	0/1:9,12:21:99:.:.:274,0,180	1/1:0,3:3:9:.:.:134,9,0	1/1:0,10:10:30:.:.:311,30,0	1/1:0,17:17:51:.:.:621,51,0	1/1:0,29:29:87:.:.:958,87,0
Unigene7002_All	248	.	C	T	34.71	PASS	AC=1;AF=0.042;AN=24;BaseQRankSum=-9.670e-01;DP=154;ExcessHet=0.0000;FS=0.000;InbreedingCoeff=0.4231;MLEAC=3;MLEAF=0.125;MQ=60.00;MQRankSum=0.00;QD=11.57;ReadPosRankSum=-9.670e-01;SOR=0.223	GT:AD:DP:GQ:PL	0/0:3,0:3:9:0,9,117	0/0:5,0:5:15:0,15,176	0/0:5,0:5:15:0,15,195	0/0:34,0:34:99:0,99,1485	0/0:9,0:9:27:0,27,383	./.:10,0:10:0:0,0,0	./.	./.:1,0:1:0:0,0,0	./.:4,0:4:0:0,0,0	./.	./.:5,0:5:0:0,0,0	./.:1,0:1:0:0,0,0	0/0:4,0:4:9:0,9,135	0/1:1,2:3:36:40,0,36	0/0:2,0:2:6:0,6,41	0/0:4,0:4:12:0,12,139	./.:6,0:6:0:0,0,0	./.:3,0:3:0:0,0,0	./.	./.:1,0:1:0:0,0,0	0/0:7,0:7:21:0,21,217	./.	./.:5,0:5:0:0,0,0	./.:4,0:4:0:0,0,0	./.:2,0:2:0:0,0,0	0/0:11,0:11:24:0,24,360	./.:3,0:3:0:0,0,0	./.:4,0:4:0:0,0,0	0/0:5,0:5:12:0,12,180	./.:2,0:2:0:0,0,0	./.:2,0:2:0:0,0,0	./.:5,0:5:0:0,0,0	./.:1,0:1:0:0,0,0	./.:3,0:3:0:0,0,0
CL5540.Contig2_All	11	.	C	T	6375.78	PASS	AC=22;AF=0.344;AN=64;BaseQRankSum=0.857;DP=618;ExcessHet=0.0000;FS=0.000;InbreedingCoeff=0.6821;MLEAC=23;MLEAF=0.359;MQ=60.00;MQRankSum=0.00;QD=29.38;ReadPosRankSum=-1.240e-01;SOR=0.653	GT:AD:DP:GQ:PL	./.	0/0:1,0:1:3:0,3,31	./.	0/0:12,0:12:36:0,36,476	0/0:47,0:47:99:0,99,1800	1/1:0,17:17:51:631,51,0	1/1:0,2:2:6:90,6,0	1/1:0,7:7:21:273,21,0	1/1:0,18:18:54:670,54,0	1/1:0,18:18:54:726,54,0	1/1:0,23:23:69:829,69,0	1/1:0,23:23:69:749,69,0	0/0:20,0:20:60:0,60,815	0/0:20,0:20:60:0,60,804	0/0:30,0:30:90:0,90,1094	0/0:21,0:21:63:0,63,795	0/0:14,0:14:42:0,42,499	0/1:13,17:30:99:575,0,452	0/0:18,0:18:54:0,54,605	0/0:5,0:5:15:0,15,192	0/0:24,0:24:72:0,72,806	0/1:8,12:20:99:437,0,218	0/1:8,5:13:99:169,0,263	0/0:33,0:33:99:0,99,1124	0/0:27,0:27:81:0,81,1032	0/0:16,0:16:48:0,48,568	0/0:18,0:18:54:0,54,613	0/0:20,0:20:60:0,60,767	0/1:13,10:23:99:298,0,467	0/0:34,0:34:99:0,102,1310	0/0:5,0:5:15:0,15,168	0/0:17,0:17:51:0,51,649	1/1:0,15:15:45:631,45,0	1/1:0,8:8:24:358,24,0
CL5540.Contig2_All	1791	.	A	G	52564.4	PASS	AC=62;AF=0.912;AN=68;BaseQRankSum=-9.280e-01;DP=1618;ExcessHet=0.0000;FS=0.000;InbreedingCoeff=0.9963;MLEAC=62;MLEAF=0.912;MQ=60.00;MQRankSum=0.00;QD=34.45;ReadPosRankSum=1.68;SOR=0.032	GT:AD:DP:GQ:PL	0/0:9,0:9:24:0,24,360	0/0:43,0:43:99:0,110,1710	0/0:8,0:8:18:0,18,270	1/1:0,40:40:99:1242,120,0	1/1:0,166:166:99:6082,496,0	1/1:0,65:65:99:2026,195,0	1/1:0,13:13:39:421,39,0	1/1:0,37:37:99:1280,111,0	1/1:0,56:56:99:2142,168,0	1/1:0,47:47:99:1650,141,0	1/1:1,53:54:99:1793,120,0	1/1:0,39:39:99:1303,117,0	1/1:0,45:45:99:1448,135,0	1/1:0,50:50:99:1736,150,0	1/1:1,64:65:99:2205,155,0	1/1:0,46:46:99:1576,138,0	1/1:0,50:50:99:1720,150,0	1/1:0,68:68:99:2483,204,0	1/1:1,41:42:83:1355,83,0	1/1:0,11:11:33:412,33,0	1/1:0,69:69:99:2335,207,0	1/1:0,36:36:99:1193,108,0	1/1:0,61:61:99:1994,183,0	1/1:1,33:34:60:1097,60,0	1/1:0,46:46:99:1721,138,0	1/1:0,43:43:99:1440,129,0	1/1:0,48:48:99:1627,144,0	1/1:0,43:43:99:1427,129,0	1/1:1,50:51:99:1775,108,0	1/1:0,58:58:99:1898,174,0	1/1:0,31:31:93:1016,93,0	1/1:0,55:55:99:1905,165,0	1/1:0,31:31:93:1023,93,0	1/1:0,26:26:78:871,78,0
CL5540.Contig2_All	1944	.	T	A	5940.64	PASS	AC=9;AF=0.132;AN=68;BaseQRankSum=0.256;DP=1254;ExcessHet=0.0193;FS=1.878;InbreedingCoeff=0.3365;MLEAC=9;MLEAF=0.132;MQ=60.00;MQRankSum=0.00;QD=18.28;ReadPosRankSum=-6.580e-01;SOR=0.637	GT:AD:DP:GQ:PL	0/0:6,0:6:18:0,18,252	0/0:20,0:20:60:0,60,774	0/0:1,0:1:3:0,3,39	1/1:0,47:47:99:1559,141,0	0/0:66,0:66:99:0,102,1800	0/0:47,0:47:99:0,103,1371	0/0:9,0:9:27:0,27,363	0/0:36,0:36:99:0,99,1275	0/0:48,0:48:99:0,99,1485	0/0:49,0:49:99:0,108,1753	0/0:45,0:45:99:0,99,1665	0/0:31,0:31:48:0,48,961	0/1:26,31:57:99:896,0,612	0/1:27,26:53:99:684,0,833	0/0:41,0:41:99:0,102,1665	0/0:39,0:39:99:0,99,1485	0/1:25,31:56:99:878,0,656	0/0:44,0:44:99:0,117,1800	0/1:21,13:34:99:360,0,563	0/0:12,0:12:36:0,36,441	0/0:43,0:43:84:0,84,1459	0/0:22,0:22:63:0,63,833	0/0:39,0:39:99:0,99,1485	0/0:30,0:30:90:0,90,1058	0/1:27,19:46:99:551,0,910	0/0:43,0:43:99:0,113,1383	0/0:45,0:45:99:0,113,1512	0/0:35,0:35:99:0,99,1135	0/0:37,0:37:99:0,108,1267	0/0:38,0:38:69:0,69,1299	1/1:0,32:32:96:1076,96,0	0/0:46,0:46:99:0,100,1723	0/0:24,0:24:69:0,69,1035	0/0:28,0:28:81:0,81,1215
CL5540.Contig2_All	2443	.	T	C	44306.8	PASS	AC=51;AF=0.750;AN=68;BaseQRankSum=-4.000e-02;DP=1704;ExcessHet=0.0001;FS=1.108;InbreedingCoeff=0.6015;MLEAC=51;MLEAF=0.750;MQ=60.00;MQRankSum=0.00;QD=28.81;ReadPosRankSum=0.310;SOR=0.430	GT:AD:DP:GQ:PL	0/0:4,0:4:12:0,12,173	0/0:21,0:21:63:0,63,894	0/0:8,0:8:21:0,21,315	1/1:0,69:69:99:2000,207,0	1/1:0,150:150:99:5212,450,0	1/1:0,79:79:99:2262,237,0	1/1:0,26:26:78:763,78,0	1/1:0,47:47:99:1439,141,0	1/1:0,60:60:99:1925,180,0	1/1:0,60:60:99:1804,180,0	1/1:0,56:56:99:1926,168,0	1/1:0,40:40:99:1370,120,0	1/1:0,63:63:99:1948,188,0	1/1:0,62:62:99:1871,186,0	0/0:38,0:38:99:0,99,1402	0/0:39,0:39:99:0,102,1233	1/1:2,52:54:99:1605,113,0	1/1:0,54:54:99:1736,162,0	1/1:2,46:48:54:1272,54,0	0/1:13,11:24:99:260,0,430	0/0:37,0:37:99:0,99,1485	0/1:19,23:42:99:568,0,444	1/1:0,74:74:99:2336,222,0	1/1:0,39:39:99:1230,117,0	1/1:0,67:67:99:2145,201,0	1/1:0,57:57:99:1503,170,0	0/1:9,24:33:99:615,0,224	1/1:1,34:35:94:966,94,0	1/1:0,56:56:99:1834,168,0	0/1:13,25:38:99:650,0,308	1/1:0,59:59:99:1841,177,0	0/1:43,43:86:99:1114,0,1147	1/1:1,25:26:68:781,68,0	1/1:0,34:34:99:1171,102,0
Unigene5665_All	38	.	A	T	525.21	PASS	AC=4;AF=0.061;AN=66;BaseQRankSum=0.875;DP=458;ExcessHet=0.4042;FS=3.010;InbreedingCoeff=-0.0822;MLEAC=4;MLEAF=0.061;MQ=60.00;MQRankSum=0.00;QD=14.59;ReadPosRankSum=0.624;SOR=1.911	GT:AD:DP:GQ:PL	0/0:3,0:3:9:0,9,126	0/0:11,0:11:33:0,33,450	0/0:1,0:1:3:0,3,39	0/0:17,0:17:51:0,51,603	0/0:12,0:12:36:0,36,452	0/0:8,0:8:24:0,24,260	0/0:2,0:2:6:0,6,90	0/0:18,0:18:54:0,54,726	0/0:34,0:34:99:0,99,1334	0/0:17,0:17:51:0,51,637	0/0:20,0:20:60:0,60,815	0/0:15,0:15:45:0,45,627	0/0:9,0:9:27:0,27,387	0/1:3,3:6:76:116,0,76	0/0:12,0:12:36:0,36,521	0/0:8,0:8:24:0,24,290	0/0:12,0:12:36:0,36,465	0/0:21,0:21:63:0,63,884	0/0:18,0:18:54:0,54,669	0/0:12,0:12:36:0,36,369	0/0:19,0:19:57:0,57,742	./.:9,0:9:0:0,0,329	0/1:7,4:11:99:146,0,240	0/0:16,0:16:48:0,48,632	0/0:18,0:18:54:0,54,670	0/0:18,0:18:54:0,54,694	0/0:12,0:12:36:0,36,441	0/0:7,0:7:21:0,21,285	0/0:16,0:16:48:0,48,684	0/1:5,6:11:99:235,0,191	0/1:6,2:8:65:65,0,229	0/0:14,0:14:42:0,42,547	0/0:26,0:26:62:0,62,1018	0/0:17,0:17:51:0,51,664
Unigene5665_All	60	.	C	T	1046.45	PASS	AC=4;AF=0.059;AN=68;BaseQRankSum=1.72;DP=853;ExcessHet=0.4042;FS=11.281;InbreedingCoeff=-0.0634;MLEAC=4;MLEAF=0.059;MQ=60.00;MQRankSum=0.00;QD=14.74;ReadPosRankSum=0.855;SOR=3.154	GT:AD:DP:GQ:PL	0/0:6,0:6:18:0,18,263	0/0:19,0:19:57:0,57,785	0/0:5,0:5:15:0,15,181	0/0:54,0:54:99:0,115,1800	0/0:48,0:48:53:0,53,1789	0/0:27,0:27:81:0,81,856	0/0:7,0:7:21:0,21,233	0/0:33,0:33:99:0,99,1397	0/0:34,0:34:99:0,99,1334	0/0:34,0:34:99:0,102,1322	0/0:34,0:34:99:0,102,1410	0/0:24,0:24:72:0,72,1026	0/0:25,0:25:75:0,75,1023	0/1:5,5:10:99:194,0,154	0/0:30,0:30:90:0,90,1303	0/0:15,0:15:45:0,45,631	0/0:16,0:16:48:0,48,672	0/0:35,0:35:99:0,105,1419	0/0:27,0:27:81:0,81,1056	0/0:15,0:15:45:0,45,511	0/0:30,0:30:90:0,90,1247	0/0:24,0:24:27:0,27,929	0/1:14,9:23:99:334,0,437	0/0:27,0:27:81:0,81,1097	0/0:30,0:30:90:0,90,1183	0/0:22,0:22:66:0,66,873	0/0:24,0:24:72:0,72,942	0/0:11,0:11:33:0,33,492	0/0:28,0:28:84:0,84,1209	0/1:15,13:28:99:498,0,531	0/1:8,2:10:59:59,0,328	0/0:19,0:19:57:0,57,694	0/0:45,0:45:99:0,120,1800	0/0:32,0:32:96:0,96,1232
Unigene5665_All	300	.	G	A	33915.5	PASS	AC=53;AF=0.803;AN=66;BaseQRankSum=0.370;DP=1392;ExcessHet=0.0345;FS=1.359;InbreedingCoeff=0.3323;MLEAC=55;MLEAF=0.833;MQ=60.00;MQRankSum=0.00;QD=25.29;ReadPosRankSum=-3.270e-01;SOR=0.849	GT:AD:DP:GQ:PGT:PID:PL:PS	./.:1,0:1:0:.:.:0,0,0	0/0:11,0:11:33:.:.:0,33,411	0/0:4,0:4:12:.:.:0,12,162	0/1:188,169:357:99:.:.:4485,0,5165	0/1:56,57:113:99:.:.:1992,0,1935	1/1:0,47:47:99:.:.:1425,140,0	1/1:0,10:10:30:.:.:307,30,0	1/1:0,35:35:99:.:.:1266,105,0	1/1:0,41:41:99:.:.:1579,123,0	1/1:0,33:33:99:.:.:1081,99,0	1/1:0,42:42:99:.:.:1504,126,0	1/1:0,26:26:78:.:.:964,78,0	0|1:16,13:29:99:0|1:300_G_A:335,0,457:300	1/1:0,21:21:63:.:.:740,63,0	1/1:0,38:38:99:.:.:1280,114,0	1/1:0,16:16:48:.:.:552,48,0	0/1:18,17:35:99:.:.:479,0,484	1/1:0,33:33:99:.:.:1157,99,0	1/1:0,26:26:78:.:.:964,78,0	0/0:8,0:8:24:.:.:0,24,318	1/1:0,36:36:99:.:.:1419,108,0	0/1:17,10:27:99:.:.:287,0,509	1/1:0,20:20:60:.:.:655,60,0	1/1:0,28:28:84:.:.:1013,84,0	0/1:15,25:40:99:.:.:785,0,401	1/1:0,25:25:75:.:.:879,75,0	0/1:20,25:45:99:.:.:664,0,605	1/1:0,36:36:99:.:.:1276,108,0	1/1:0,31:31:93:.:.:1227,93,0	1/1:1,33:34:91:.:.:1117,91,0	1/1:0,18:18:54:.:.:585,54,0	1/1:0,15:15:45:.:.:591,45,0	1/1:0,41:41:99:.:.:1515,123,0	1/1:0,43:43:99:.:.:1564,129,0
Unigene5665_All	368	.	T	C	37.49	PASS	AC=1;AF=0.015;AN=66;BaseQRankSum=0.00;DP=929;ExcessHet=0.0000;FS=0.000;InbreedingCoeff=-0.0264;MLEAC=1;MLEAF=0.015;MQ=60.00;MQRankSum=0.00;QD=3.12;ReadPosRankSum=-1.002e+00;SOR=0.693	GT:AD:DP:GQ:PL	0/0:3,0:3:9:0,9,115	0/0:13,0:13:33:0,33,495	0/0:8,0:8:24:0,24,320	0/0:247,0:247:99:0,120,1800	0/0:51,0:51:99:0,110,1764	0/0:41,0:41:99:0,100,1259	0/0:11,0:11:30:0,30,450	0/0:28,0:28:72:0,72,1080	0/0:36,0:36:99:0,99,1485	0/0:32,0:32:72:0,72,1080	0/0:29,0:29:75:0,75,1125	0/0:19,0:19:54:0,54,810	0/0:22,0:22:60:0,60,900	0/0:17,0:17:51:0,51,601	0/0:35,0:35:78:0,78,1170	0/0:5,0:5:15:0,15,167	0/0:15,0:15:45:0,45,535	0/0:19,0:19:12:0,12,625	0/1:10,2:12:53:53,0,410	0/0:6,0:6:15:0,15,225	0/0:16,0:16:45:0,45,675	./.:23,0:23:0:0,0,690	0/0:14,0:14:21:0,21,315	0/0:14,0:14:39:0,39,585	0/0:30,0:30:90:0,90,1103	0/0:17,0:17:51:0,51,597	0/0:27,0:27:36:0,36,955	0/0:22,0:22:48:0,48,720	0/0:23,0:23:63:0,63,773	0/0:22,0:22:54:0,54,810	0/0:12,0:12:27:0,27,405	0/0:10,0:10:30:0,30,336	0/0:19,0:19:51:0,51,765	0/0:29,0:29:42:0,42,1073
Unigene5665_All	879	.	T	C	34940.3	PASS	AC=54;AF=0.794;AN=68;BaseQRankSum=0.659;DP=1629;ExcessHet=0.0664;FS=0.588;InbreedingCoeff=0.2803;MLEAC=54;MLEAF=0.794;MQ=60.00;MQRankSum=0.00;QD=23.93;ReadPosRankSum=-3.010e-01;SOR=0.776	GT:AD:DP:GQ:PGT:PID:PL:PS	0/0:15,0:15:42:.:.:0,42,630	0/0:46,0:46:99:.:.:0,99,1485	0/0:11,0:11:33:.:.:0,33,459	0/1:224,152:376:99:.:.:3953,0,6169	0/1:68,49:117:99:.:.:1496,0,2258	1/1:0,52:52:99:.:.:1768,156,0	1/1:0,11:11:33:.:.:439,33,0	1/1:1,44:45:90:.:.:1548,90,0	1/1:0,43:43:99:.:.:1421,129,0	1/1:0,39:39:99:.:.:1144,117,0	1/1:0,62:62:99:.:.:2120,186,0	1/1:0,45:45:99:.:.:1625,135,0	0/1:19,9:28:99:.:.:241,0,630	1/1:0,19:19:57:.:.:674,57,0	1/1:0,37:37:99:.:.:1239,111,0	1/1:0,34:34:99:.:.:1290,102,0	0/1:28,14:42:99:.:.:386,0,847	1/1:0,32:32:96:.:.:1171,96,0	1|1:0,22:22:66:1|1:879_T_C:792,66,0:879	0/1:6,7:13:99:.:.:234,0,146	1/1:0,31:31:93:.:.:1196,93,0	0/1:15,8:23:99:.:.:207,0,483	1/1:0,37:37:99:.:.:1212,111,0	1/1:0,22:22:66:.:.:768,66,0	0/1:33,31:64:99:.:.:881,0,870	1/1:0,31:31:93:.:.:1169,93,0	0/1:10,3:13:95:.:.:95,0,288	1/1:0,27:27:81:.:.:887,81,0	1/1:0,23:23:69:.:.:829,69,0	1/1:0,25:25:75:.:.:856,75,0	1/1:0,15:15:45:.:.:551,45,0	1/1:0,34:34:99:.:.:1159,102,0	1/1:0,40:40:99:.:.:1443,119,0	1/1:0,58:58:99:.:.:1932,174,0
Unigene5665_All	996	.	C	T	8067.47	PASS	AC=2;AF=0.029;AN=68;BaseQRankSum=2.32;DP=1842;ExcessHet=0.0653;FS=1.741;InbreedingCoeff=-0.0303;MLEAC=2;MLEAF=0.029;MQ=60.00;MQRankSum=0.00;QD=14.13;ReadPosRankSum=0.964;SOR=0.691	GT:AD:DP:GQ:PL	0/0:18,0:18:54:0,54,730	0/0:46,0:46:99:0,99,1485	0/0:23,0:23:60:0,60,900	0/1:225,195:420:99:5469,0,6017	0/1:72,79:151:99:2624,0,2286	0/0:50,0:50:99:0,120,1800	0/0:19,0:19:57:0,57,730	0/0:42,0:42:99:0,111,1727	0/0:51,0:51:99:0,107,1709	0/0:48,0:48:99:0,99,1687	0/0:64,0:64:99:0,100,1800	0/0:54,0:54:99:0,113,1653	0/0:34,0:34:99:0,99,1178	0/0:38,0:38:99:0,106,1237	0/0:36,0:36:99:0,102,1223	0/0:34,0:34:99:0,99,1207	0/0:44,0:44:99:0,111,1525	0/0:33,0:33:99:0,99,1197	0/0:36,0:36:99:0,99,1171	0/0:26,0:26:73:0,73,875	0/0:42,0:42:99:0,120,1800	0/0:48,0:48:99:0,99,1627	0/0:37,0:37:99:0,100,1244	0/0:36,0:36:99:0,99,1249	0/0:51,0:51:99:0,120,1800	0/0:34,0:34:99:0,102,1265	0/0:29,0:29:70:0,70,996	0/0:38,0:38:85:0,85,1154	0/0:42,0:42:99:0,111,1665	0/0:34,0:34:99:0,99,1161	0/0:33,0:33:93:0,93,1395	0/0:34,0:34:99:0,99,1244	0/0:40,0:40:99:0,106,1412	0/0:55,0:55:99:0,120,1800
Unigene5665_All	1087	.	G	A	8406.47	PASS	AC=2;AF=0.029;AN=68;BaseQRankSum=0.525;DP=1884;ExcessHet=0.0653;FS=1.101;InbreedingCoeff=-0.0304;MLEAC=2;MLEAF=0.029;MQ=60.00;MQRankSum=0.00;QD=13.85;ReadPosRankSum=0.197;SOR=0.597	GT:AD:DP:GQ:PL	0/0:13,0:13:36:0,36,540	0/0:37,0:37:99:0,102,1425	0/0:20,0:20:57:0,57,855	0/1:210,227:437:99:6024,0,5592	0/1:92,78:170:99:2408,0,2925	0/0:50,0:50:99:0,120,1800	0/0:27,0:27:81:0,81,928	0/0:42,0:42:99:0,111,1727	0/0:51,0:51:99:0,107,1709	0/0:48,0:48:99:0,99,1687	0/0:64,0:64:99:0,100,1800	0/0:54,0:54:99:0,113,1653	0/0:39,0:39:99:0,117,1256	0/0:37,0:37:99:0,102,1280	0/0:36,0:36:99:0,102,1223	0/0:35,0:35:99:0,99,1315	0/0:44,0:44:99:0,111,1525	0/0:43,0:43:99:0,117,1755	0/0:31,0:31:90:0,90,1232	0/0:22,0:22:21:0,21,695	0/0:48,0:48:99:0,120,1800	0/0:37,0:37:99:0,102,1530	0/0:37,0:37:99:0,100,1244	0/0:41,0:41:99:0,109,1366	0/0:51,0:51:99:0,120,1800	0/0:44,0:44:99:0,102,1315	0/0:35,0:35:99:0,100,1166	0/0:35,0:35:99:0,99,1275	0/0:42,0:42:99:0,111,1665	0/0:37,0:37:99:0,99,1328	0/0:41,0:41:99:0,109,1358	0/0:34,0:34:99:0,99,1244	0/0:40,0:40:99:0,106,1412	0/0:55,0:55:99:0,120,1800
CL8475.Contig2_All	523	.	A	G	56.2	PASS	AC=1;AF=0.250;AN=4;BaseQRankSum=0.764;DP=39;ExcessHet=0.0000;FS=0.000;MLEAC=6;MLEAF=1.00;MQ=60.00;MQRankSum=0.00;QD=3.51;ReadPosRankSum=0.556;SOR=1.051	GT:AD:DP:GQ:PGT:PID:PL:PS	0|1:14,2:16:42:0|1:523_A_G:42,0,582:523	0/0:11,0:11:24:.:.:0,24,360	./.:12,0:12:0:.:.:0,0,376	./.	./.	./.	./.	./.	./.	./.	./.	./.	./.	./.	./.	./.	./.	./.	./.	./.	./.	./.	./.	./.	./.	./.	./.	./.	./.	./.	./.	./.	./.	./.
CL8475.Contig2_All	526	.	G	C	56.2	PASS	AC=1;AF=0.250;AN=4;BaseQRankSum=1.10;DP=37;ExcessHet=0.0000;FS=0.000;MLEAC=6;MLEAF=1.00;MQ=60.00;MQRankSum=0.00;QD=3.51;ReadPosRankSum=0.874;SOR=1.051	GT:AD:DP:GQ:PGT:PID:PL:PS	0|1:14,2:16:42:0|1:523_A_G:42,0,582:523	0/0:11,0:11:24:.:.:0,24,360	./.:10,0:10:0:.:.:0,0,289	./.	./.	./.	./.	./.	./.	./.	./.	./.	./.	./.	./.	./.	./.	./.	./.	./.	./.	./.	./.	./.	./.	./.	./.	./.	./.	./.	./.	./.	./.	./.
CL8475.Contig2_All	527	.	C	G	56.2	PASS	AC=1;AF=0.250;AN=4;BaseQRankSum=0.913;DP=37;ExcessHet=0.0000;FS=0.000;MLEAC=6;MLEAF=1.00;MQ=60.00;MQRankSum=0.00;QD=3.51;ReadPosRankSum=1.03;SOR=1.051	GT:AD:DP:GQ:PGT:PID:PL:PS	0|1:14,2:16:42:0|1:523_A_G:42,0,582:523	0/0:11,0:11:24:.:.:0,24,360	./.:10,0:10:0:.:.:0,0,289	./.	./.	./.	./.	./.	./.	./.	./.	./.	./.	./.	./.	./.	./.	./.	./.	./.	./.	./.	./.	./.	./.	./.	./.	./.	./.	./.	./.	./.	./.	./.
CL8475.Contig2_All	528	.	T	A	53.96	PASS	AC=1;AF=0.167;AN=6;BaseQRankSum=1.07;DP=37;ExcessHet=0.0000;FS=0.000;MLEAC=6;MLEAF=1.00;MQ=60.00;MQRankSum=0.00;QD=3.37;ReadPosRankSum=0.875;SOR=1.051	GT:AD:DP:GQ:PGT:PID:PL:PS	0|1:14,2:16:42:0|1:523_A_G:42,0,582:523	0/0:11,0:11:24:.:.:0,24,360	0/0:10,0:10:4:.:.:0,4,309	./.	./.	./.	./.	./.	./.	./.	./.	./.	./.	./.	./.	./.	./.	./.	./.	./.	./.	./.	./.	./.	./.	./.	./.	./.	./.	./.	./.	./.	./.	./.
CL8475.Contig2_All	538	.	A	G	56.23	PASS	AC=1;AF=0.250;AN=4;BaseQRankSum=1.01;DP=38;ExcessHet=0.0000;FS=0.000;MLEAC=6;MLEAF=1.00;MQ=60.00;MQRankSum=0.00;QD=3.51;ReadPosRankSum=0.936;SOR=1.051	GT:AD:DP:GQ:PGT:PID:PL:PS	0|1:14,2:16:42:0|1:523_A_G:42,0,582:523	0/0:9,0:9:21:.:.:0,21,315	./.:11,0:11:0:.:.:0,0,320	./.	./.	./.	./.	./.	./.	./.	./.	./.	./.	./.	./.	./.	./.	./.	./.	./.	./.	./.	./.	./.	./.	./.	./.	./.	./.	./.	./.	./.	./.	./.
CL8475.Contig2_All	577	.	G	C	68.18	PASS	AC=1;AF=0.250;AN=4;BaseQRankSum=1.19;DP=38;ExcessHet=0.0000;FS=3.282;MLEAC=6;MLEAF=1.00;MQ=60.00;MQRankSum=0.00;QD=5.68;ReadPosRankSum=0.108;SOR=2.303	GT:AD:DP:GQ:PGT:PID:PL:PS	0|1:10,2:12:54:0|1:577_G_C:54,0,391:577	0/0:16,0:16:48:.:.:0,48,593	./.:9,0:9:0:.:.:0,0,296	./.	./.	./.	./.	./.	./.	./.	./.	./.	./.	./.	./.	./.	./.	./.	./.	./.	./.	./.	./.	./.	./.	./.	./.	./.	./.	./.	./.	./.	./.	./.
CL8475.Contig2_All	580	.	A	G	65.18	PASS	AC=1;AF=0.250;AN=4;BaseQRankSum=1.70;DP=37;ExcessHet=0.0000;FS=3.358;MLEAC=6;MLEAF=1.00;MQ=60.00;MQRankSum=0.00;QD=5.01;ReadPosRankSum=-5.240e-01;SOR=2.276	GT:AD:DP:GQ:PGT:PID:PL:PS	0|1:11,2:13:51:0|1:577_G_C:51,0,433:577	0/0:15,0:15:45:.:.:0,45,478	./.:9,0:9:0:.:.:0,0,283	./.	./.	./.	./.	./.	./.	./.	./.	./.	./.	./.	./.	./.	./.	./.	./.	./.	./.	./.	./.	./.	./.	./.	./.	./.	./.	./.	./.	./.	./.	./.
CL8475.Contig2_All	586	.	A	G	67.45	PASS	AC=1;AF=0.167;AN=6;BaseQRankSum=0.493;DP=37;ExcessHet=0.0000;FS=7.404;MLEAC=5;MLEAF=0.833;MQ=60.00;MQRankSum=0.00;QD=6.13;ReadPosRankSum=-4.930e-01;SOR=2.233	GT:AD:DP:GQ:PGT:PID:PL:PS	0|1:9,2:11:57:0|1:577_G_C:57,0,372:577	0/0:18,0:18:48:.:.:0,48,720	0/0:8,0:8:24:.:.:0,24,322	./.	./.	./.	./.	./.	./.	./.	./.	./.	./.	./.	./.	./.	./.	./.	./.	./.	./.	./.	./.	./.	./.	./.	./.	./.	./.	./.	./.	./.	./.	./.
CL8475.Contig2_All	617	.	C	T	61.46	PASS	AC=1;AF=0.167;AN=6;BaseQRankSum=0.558;DP=38;ExcessHet=0.0000;FS=0.000;MLEAC=5;MLEAF=0.833;MQ=60.00;MQRankSum=0.00;QD=4.73;ReadPosRankSum=0.108;SOR=0.180	GT:AD:DP:GQ:PGT:PID:PL:PS	0|1:11,2:13:51:0|1:577_G_C:51,0,456:577	0/0:17,0:17:48:.:.:0,48,720	0/0:8,0:8:21:.:.:0,21,315	./.	./.	./.	./.	./.	./.	./.	./.	./.	./.	./.	./.	./.	./.	./.	./.	./.	./.	./.	./.	./.	./.	./.	./.	./.	./.	./.	./.	./.	./.	./.
CL8475.Contig2_All	618	.	G	T	58.46	PASS	AC=1;AF=0.167;AN=6;BaseQRankSum=-5.580e-01;DP=39;ExcessHet=0.0000;FS=0.000;MLEAC=5;MLEAF=0.833;MQ=60.00;MQRankSum=0.00;QD=4.18;ReadPosRankSum=0.538;SOR=0.269	GT:AD:DP:GQ:PGT:PID:PL:PS	0|1:12,2:14:48:0|1:577_G_C:48,0,498:577	0/0:17,0:17:48:.:.:0,48,720	0/0:8,0:8:21:.:.:0,21,315	./.	./.	./.	./.	./.	./.	./.	./.	./.	./.	./.	./.	./.	./.	./.	./.	./.	./.	./.	./.	./.	./.	./.	./.	./.	./.	./.	./.	./.	./.	./.
CL8475.Contig2_All	633	.	A	C	109.43	PASS	AC=1;AF=0.167;AN=6;BaseQRankSum=-2.362e+00;DP=43;ExcessHet=0.0000;FS=0.000;MLEAC=5;MLEAF=0.833;MQ=60.00;MQRankSum=0.00;QD=9.12;ReadPosRankSum=-1.349e+00;SOR=0.551	GT:AD:DP:GQ:PGT:PID:PL:PS	0|1:9,3:12:99:0|1:577_G_C:99,0,369:577	0/0:18,0:18:48:.:.:0,48,720	0/0:13,0:13:39:.:.:0,39,519	./.	./.	./.	./.	./.	./.	./.	./.	./.	./.	./.	./.	./.	./.	./.	./.	./.	./.	./.	./.	./.	./.	./.	./.	./.	./.	./.	./.	./.	./.	./.
CL8475.Contig2_All	634	.	G	A	109.43	PASS	AC=1;AF=0.167;AN=6;BaseQRankSum=-1.408e+00;DP=44;ExcessHet=0.0000;FS=0.000;MLEAC=5;MLEAF=0.833;MQ=60.00;MQRankSum=0.00;QD=9.12;ReadPosRankSum=-1.349e+00;SOR=0.551	GT:AD:DP:GQ:PGT:PID:PL:PS	0|1:9,3:12:99:0|1:577_G_C:99,0,369:577	0/0:19,0:19:51:.:.:0,51,765	0/0:13,0:13:39:.:.:0,39,519	./.	./.	./.	./.	./.	./.	./.	./.	./.	./.	./.	./.	./.	./.	./.	./.	./.	./.	./.	./.	./.	./.	./.	./.	./.	./.	./.	./.	./.	./.	./.
CL8475.Contig2_All	646	.	G	A	57.99	PASS	AC=1;AF=0.167;AN=6;BaseQRankSum=-2.700e-01;DP=46;ExcessHet=0.0000;FS=2.808;MLEAC=6;MLEAF=1.00;MQ=60.00;MQRankSum=0.00;QD=3.87;ReadPosRankSum=1.11;SOR=1.609	GT:AD:DP:GQ:PGT:PID:PL:PS	0|1:13,2:15:45:0|1:577_G_C:45,0,540:577	0/0:17,0:17:39:.:.:0,39,585	0/0:14,0:14:2:.:.:0,2,487	./.	./.	./.	./.	./.	./.	./.	./.	./.	./.	./.	./.	./.	./.	./.	./.	./.	./.	./.	./.	./.	./.	./.	./.	./.	./.	./.	./.	./.	./.	./.
CL8475.Contig2_All	667	.	G	C	146.61	PASS	AC=2;AF=0.333;AN=6;BaseQRankSum=1.45;DP=50;ExcessHet=0.9691;FS=0.000;MLEAC=10;MLEAF=1.00;MQ=60.00;MQRankSum=0.00;QD=4.58;ReadPosRankSum=0.444;SOR=0.509	GT:AD:DP:GQ:PGT:PID:PL:PS	0|1:15,3:18:81:0|1:577_G_C:81,0,621:577	0/0:18,0:18:13:.:.:0,13,675	0/1:12,2:14:38:.:.:38,0,442	./.	./.	./.	./.	./.	./.	./.	./.	./.	./.	./.	./.	./.	./.	./.	./.	./.	./.	./.	./.	./.	./.	./.	./.	./.	./.	./.	./.	./.	./.	./.
CL8475.Contig2_All	688	.	G	A	151.22	PASS	AC=2;AF=0.333;AN=6;BaseQRankSum=1.96;DP=53;ExcessHet=0.9691;FS=1.977;MLEAC=10;MLEAF=1.00;MQ=60.00;MQRankSum=0.00;QD=4.45;ReadPosRankSum=1.19;SOR=0.833	GT:AD:DP:GQ:PGT:PID:PL:PS	0|1:17,3:20:75:0|1:577_G_C:75,0,680:577	0/0:19,0:19:8:.:.:0,8,624	0/1:12,2:14:48:.:.:48,0,430	./.	./.	./.	./.	./.	./.	./.	./.	./.	./.	./.	./.	./.	./.	./.	./.	./.	./.	./.	./.	./.	./.	./.	./.	./.	./.	./.	./.	./.	./.	./.
CL8475.Contig2_All	724	.	G	C	71.62	PASS	AC=2;AF=0.333;AN=6;BaseQRankSum=-1.846e+00;DP=45;ExcessHet=0.9691;FS=0.000;MLEAC=6;MLEAF=1.00;MQ=60.00;MQRankSum=0.00;QD=2.86;ReadPosRankSum=-2.750e-01;SOR=0.638	GT:AD:DP:GQ:PL	0/0:18,1:19:12:0,12,748	0/1:14,2:16:1:1,0,487	0/1:7,2:9:56:56,0,283	./.	./.	./.	./.	./.	./.	./.	./.	./.	./.	./.	./.	./.	./.	./.	./.	./.	./.	./.	./.	./.	./.	./.	./.	./.	./.	./.	./.	./.	./.	./.
CL8475.Contig2_All	739	.	C	G	136.31	PASS	AC=2;AF=0.500;AN=4;BaseQRankSum=-1.825e+00;DP=46;ExcessHet=0.9691;FS=0.000;MLEAC=11;MLEAF=1.00;MQ=60.00;MQRankSum=0.00;QD=5.24;ReadPosRankSum=0.340;SOR=0.412	GT:AD:DP:GQ:PGT:PID:PL:PS	./.:20,0:20:0:.:.:0,0,549	0|1:14,2:16:42:0|1:739_C_G:42,0,562:739	0|1:8,2:10:60:0|1:739_C_G:60,0,330:739	./.	./.	./.	./.	./.	./.	./.	./.	./.	./.	./.	./.	./.	./.	./.	./.	./.	./.	./.	./.	./.	./.	./.	./.	./.	./.	./.	./.	./.	./.	./.
CL8475.Contig2_All	742	.	G	C	136.31	PASS	AC=2;AF=0.500;AN=4;BaseQRankSum=-2.199e+00;DP=46;ExcessHet=0.9691;FS=0.000;MLEAC=11;MLEAF=1.00;MQ=60.00;MQRankSum=0.00;QD=5.24;ReadPosRankSum=0.255;SOR=0.412	GT:AD:DP:GQ:PGT:PID:PL:PS	./.:20,0:20:0:.:.:0,0,650	0|1:14,2:16:42:0|1:739_C_G:42,0,562:739	0|1:8,2:10:60:0|1:739_C_G:60,0,330:739	./.	./.	./.	./.	./.	./.	./.	./.	./.	./.	./.	./.	./.	./.	./.	./.	./.	./.	./.	./.	./.	./.	./.	./.	./.	./.	./.	./.	./.	./.	./.
CL8475.Contig2_All	743	.	C	T	136.31	PASS	AC=2;AF=0.500;AN=4;BaseQRankSum=-2.116e+00;DP=46;ExcessHet=0.9691;FS=0.000;MLEAC=11;MLEAF=1.00;MQ=60.00;MQRankSum=0.00;QD=5.24;ReadPosRankSum=0.091;SOR=0.412	GT:AD:DP:GQ:PGT:PID:PL:PS	./.:20,0:20:0:.:.:0,0,650	0|1:14,2:16:42:0|1:739_C_G:42,0,562:739	0|1:8,2:10:60:0|1:739_C_G:60,0,330:739	./.	./.	./.	./.	./.	./.	./.	./.	./.	./.	./.	./.	./.	./.	./.	./.	./.	./.	./.	./.	./.	./.	./.	./.	./.	./.	./.	./.	./.	./.	./.
Unigene14378_All	33	.	G	A	1716.5	PASS	AC=25;AF=0.500;AN=50;BaseQRankSum=0.00;DP=134;ExcessHet=0.0000;FS=1.572;InbreedingCoeff=0.4757;MLEAC=33;MLEAF=0.660;MQ=60.00;MQRankSum=0.00;QD=29.59;ReadPosRankSum=-4.970e-01;SOR=1.332	GT:AD:DP:GQ:PL	0/0:1,0:1:3:0,3,39	0/0:2,0:2:6:0,6,79	./.	0/0:14,0:14:42:0,42,437	0/0:38,0:38:99:0,114,1429	1/1:0,5:5:15:166,15,0	./.	./.:1,0:1:0:0,0,0	1/1:0,4:4:12:139,12,0	./.:1,0:1:0:0,0,0	1/1:0,3:3:9:134,9,0	1/1:0,3:3:9:74,9,0	0/0:2,0:2:6:0,6,61	1/1:0,3:3:9:94,9,0	0/1:1,2:3:36:80,0,36	1/1:0,2:2:6:90,6,0	0/0:2,0:2:6:0,6,49	./.:1,0:1:0:0,0,0	0/0:2,0:2:6:0,6,49	0/0:2,0:2:6:0,6,90	1/1:0,2:2:6:89,6,0	0/0:1,0:1:3:0,3,45	./.:1,0:1:0:0,0,0	0/0:4,0:4:12:0,12,139	0/1:5,5:10:99:154,0,114	./.	./.:1,0:1:0:0,0,0	1/1:0,3:3:9:94,9,0	0/1:3,4:7:73:78,0,73	1/1:0,6:6:18:208,18,0	./.	0/0:1,0:1:3:0,3,45	1/1:0,3:3:9:134,9,0	1/1:0,4:4:12:139,12,0
Unigene14378_All	436	.	G	A	432.95	PASS	AC=4;AF=0.069;AN=58;BaseQRankSum=0.072;DP=230;ExcessHet=0.4615;FS=4.457;InbreedingCoeff=-0.1430;MLEAC=5;MLEAF=0.086;MQ=60.00;MQRankSum=0.00;QD=10.56;ReadPosRankSum=0.00;SOR=0.275	GT:AD:DP:GQ:PL	0/0:1,0:1:3:0,3,39	0/0:2,0:2:6:0,6,82	./.	0/0:26,0:26:31:0,31,719	0/0:48,0:48:99:0,100,1530	0/0:7,0:7:21:0,21,243	./.	0/0:5,0:5:15:0,15,135	0/0:2,0:2:6:0,6,61	0/0:4,0:4:12:0,12,139	0/0:10,0:10:30:0,30,336	0/0:2,0:2:6:0,6,49	0/1:2,2:4:37:57,0,37	./.	0/0:8,0:8:15:0,15,225	0/0:1,0:1:3:0,3,45	0/0:2,0:2:6:0,6,61	0/0:13,0:13:36:0,36,540	0/0:7,0:7:21:0,21,233	./.	0/0:5,0:5:15:0,15,196	0/0:3,0:3:9:0,9,94	0/0:1,0:1:3:0,3,45	0/1:6,6:12:99:152,0,233	0/1:5,5:10:99:114,0,114	0/0:9,0:9:27:0,27,291	0/1:10,5:15:99:138,0,322	0/0:1,0:1:3:0,3,29	0/0:2,0:2:6:0,6,49	0/0:9,0:9:27:0,27,278	0/0:1,0:1:3:0,3,45	0/0:9,0:9:27:0,27,267	0/0:4,0:4:12:0,12,163	./.:6,0:6:0:0,0,179
Unigene14378_All	457	.	A	T	74.19	PASS	AC=4;AF=0.154;AN=26;BaseQRankSum=0.00;DP=169;ExcessHet=0.0193;FS=0.000;InbreedingCoeff=0.1718;MLEAC=7;MLEAF=0.269;MQ=60.00;MQRankSum=0.00;QD=10.60;ReadPosRankSum=0.00;SOR=1.179	GT:AD:DP:GQ:PGT:PID:PL:PS	0/0:1,0:1:3:.:.:0,3,39	0/0:3,0:3:9:.:.:0,9,112	./.	./.:20,0:20:0:.:.:0,0,513	0/0:41,0:41:72:.:.:0,72,1080	./.:9,0:9:0:.:.:0,0,116	./.	0/0:4,0:4:12:.:.:0,12,99	./.:.:0:0:.:.:0,0,0	0/0:3,0:3:9:.:.:0,9,94	0/0:3,0:3:3:.:.:0,3,45	./.	0/1:2,1:3:16:.:.:16,0,40	./.	./.:5,0:5:0:.:.:0,0,0	./.	./.	0/0:10,0:10:27:.:.:0,27,405	./.:1,0:1:0:.:.:0,0,0	./.	./.:5,0:5:0:.:.:0,0,0	./.:.:0:0:.:.:0,0,0	0/0:1,0:1:3:.:.:0,3,45	./.:11,0:11:0:.:.:0,0,0	./.:8,0:8:0:.:.:0,0,0	./.:1,0:1:0:.:.:0,0,0	0/0:13,0:13:30:.:.:0,30,450	./.	1/1:0,1:1:3:.:.:25,3,0	./.:7,0:7:0:.:.:0,0,61	0/0:1,0:1:3:.:.:0,3,45	./.:9,0:9:0:.:.:0,0,85	0|1:2,1:3:36:0|1:457_A_T:36,0,81:457	./.:6,0:6:0:.:.:0,0,90
Unigene1544_All	123	.	G	C	18524.1	PASS	AC=3;AF=0.044;AN=68;BaseQRankSum=1.52;DP=2243;ExcessHet=0.0000;FS=0.000;InbreedingCoeff=0.6513;MLEAC=3;MLEAF=0.044;MQ=60.00;MQRankSum=0.00;QD=29.40;ReadPosRankSum=1.01;SOR=0.786	GT:AD:DP:GQ:PL	0/0:34,0:34:99:0,99,1485	0/0:35,0:35:99:0,105,1343	0/0:79,0:79:83:0,83,2888	1/1:0,426:426:99:14751,1271,0	0/0:63,0:63:99:0,120,1800	0/0:51,0:51:99:0,115,1800	0/0:33,0:33:99:0,99,1341	0/0:51,0:51:99:0,111,1800	0/0:50,0:50:99:0,120,1800	0/0:50,0:50:99:0,120,1800	0/0:50,0:50:99:0,120,1800	0/0:51,0:51:99:0,120,1800	0/0:50,0:50:99:0,120,1800	0/0:50,0:50:99:0,120,1800	0/1:81,123:204:99:3812,0,2128	0/0:50,0:50:99:0,120,1800	0/0:50,0:50:99:0,120,1800	0/0:55,0:55:99:0,120,1800	0/0:50,0:50:99:0,108,1800	0/0:46,0:46:99:0,120,1800	0/0:52,0:52:99:0,120,1800	0/0:51,0:51:99:0,120,1800	0/0:50,0:50:99:0,120,1800	0/0:50,0:50:99:0,120,1800	0/0:54,0:54:99:0,120,1800	0/0:53,0:53:99:0,120,1800	0/0:50,0:50:99:0,120,1800	0/0:50,0:50:99:0,120,1800	0/0:50,0:50:99:0,120,1800	0/0:50,0:50:99:0,120,1800	0/0:44,0:44:99:0,120,1800	0/0:53,0:53:99:0,120,1800	0/0:50,0:50:99:0,120,1800	0/0:50,0:50:99:0,120,1800
Unigene1544_All	180	.	A	G	152140	PASS	AC=44;AF=0.647;AN=68;BaseQRankSum=0.622;DP=7429;ExcessHet=0.6935;FS=0.000;InbreedingCoeff=0.0985;MLEAC=44;MLEAF=0.647;MQ=60.00;MQRankSum=0.00;QD=23.08;ReadPosRankSum=0.473;SOR=0.732	GT:AD:DP:GQ:PL	0/0:53,0:53:80:0,80,2008	0/0:48,0:48:99:0,99,1485	0/0:64,0:64:63:0,63,2394	0/0:424,0:424:99:0,120,1800	0/1:643,607:1255:99:19011,0,18042	1/1:0,296:296:99:9366,888,0	1/1:0,66:66:99:2388,198,0	1/1:0,164:164:99:5892,492,0	1/1:1,202:203:99:7619,598,0	1/1:0,192:192:99:6880,575,0	1/1:1,234:235:99:8630,694,0	1/1:0,173:173:99:6470,520,0	0/1:81,46:127:99:1168,0,2584	0/1:100,56:156:99:1511,0,3237	0/1:142,98:240:99:3054,0,4376	0/1:103,76:179:99:2487,0,3110	0/1:137,101:238:99:2820,0,4446	1/1:1,190:191:99:7240,529,0	1/1:0,146:146:99:5628,438,0	0/1:64,32:96:99:883,0,2016	0/1:131,120:251:99:3597,0,3941	0/1:105,69:174:99:1877,0,3497	0/1:117,84:201:99:2645,0,3841	0/1:102,69:171:99:1833,0,3308	1/1:1,276:277:99:9969,786,0	1/1:0,205:205:99:7189,613,0	0/0:50,0:50:99:0,120,1800	1/1:3,120:123:99:4057,301,0	0/1:129,90:219:99:2648,0,4257	0/1:166,109:275:99:3337,0,5243	0/1:88,60:148:99:1624,0,2502	1/1:0,253:253:99:9184,759,0	1/1:0,184:184:99:7071,553,0	1/1:1,159:160:99:5971,470,0
Unigene1544_All	501	.	G	A	62678.7	PASS	AC=37;AF=0.544;AN=68;BaseQRankSum=-1.710e-01;DP=4696;ExcessHet=0.6479;FS=2.657;InbreedingCoeff=0.1107;MLEAC=37;MLEAF=0.544;MQ=60.00;MQRankSum=0.00;QD=20.83;ReadPosRankSum=0.746;SOR=0.498	GT:AD:DP:GQ:PL	0/0:17,0:17:36:0,36,540	0/0:48,0:48:99:0,99,1485	0/0:30,0:30:63:0,63,945	0/0:424,0:424:99:0,120,1800	0/0:844,0:844:99:0,120,1800	1/1:0,238:238:99:7462,713,0	1/1:0,39:39:99:1392,117,0	1/1:0,120:120:99:3977,359,0	1/1:0,143:143:99:4767,428,0	1/1:0,108:108:99:3673,324,0	1/1:0,141:141:99:4701,422,0	1/1:0,120:120:99:4190,360,0	0/1:62,32:94:99:838,0,1701	0/1:52,39:91:99:980,0,1589	0/1:88,65:153:99:1695,0,2467	0/1:68,35:103:99:860,0,2082	0/1:83,50:133:99:1277,0,2303	0/1:46,59:105:99:1619,0,1318	1/1:0,84:84:99:2826,252,0	0/1:51,26:77:99:572,0,1605	0/0:134,0:134:99:0,120,1800	0/1:72,40:112:99:1104,0,1974	0/1:62,56:118:99:1633,0,1755	0/1:70,41:111:99:1101,0,2018	0/1:57,81:138:99:2113,0,1680	0/0:87,0:87:99:0,120,1800	0/0:50,0:50:99:0,120,1800	1/1:2,88:90:99:3116,250,0	0/1:90,63:153:99:1709,0,2558	0/1:79,62:141:99:1551,0,2342	0/1:48,37:85:99:878,0,1292	0/1:48,37:85:99:1044,0,1447	1/1:0,110:110:99:3761,330,0	1/1:0,117:117:99:3811,350,0
Unigene1544_All	642	.	T	C	124191	PASS	AC=47;AF=0.691;AN=68;BaseQRankSum=-6.010e-01;DP=5692;ExcessHet=0.6241;FS=0.578;InbreedingCoeff=0.1044;MLEAC=47;MLEAF=0.691;MQ=60.00;MQRankSum=0.00;QD=23.15;ReadPosRankSum=-6.300e-02;SOR=0.640	GT:AD:DP:GQ:PL	0/0:20,0:20:48:0,48,720	0/0:37,0:37:99:0,102,1530	0/0:25,0:25:63:0,63,945	1/1:0,772:772:99:25981,2313,0	0/1:646,694:1340:99:21784,0,19776	1/1:0,168:168:99:5374,505,0	1/1:0,29:29:87:1138,87,0	1/1:0,141:141:99:4623,422,0	1/1:0,125:125:99:4203,375,0	1/1:1,118:119:99:3955,313,0	1/1:0,159:159:99:5538,477,0	1/1:1,120:121:99:4251,319,0	0/1:65,24:89:99:567,0,1964	0/1:54,40:94:99:913,0,1756	1/1:0,160:160:99:5359,480,0	0/1:58,39:97:99:1004,0,1943	0/1:88,37:125:99:1059,0,2552	1/1:0,96:96:99:3498,288,0	1/1:0,77:77:99:2770,231,0	0/1:39,18:57:99:469,0,1302	0/1:91,96:187:99:2711,0,2796	0/1:71,48:119:99:1391,0,2174	0/1:87,61:148:99:1604,0,2514	0/1:70,34:104:99:803,0,2095	1/1:0,144:144:99:4909,432,0	1/1:1,102:103:99:3482,264,0	0/0:50,0:50:99:0,120,1800	1/1:1,69:70:99:2287,199,0	0/1:104,57:161:99:1507,0,2792	0/1:109,56:165:99:1376,0,3208	0/1:66,30:96:99:770,0,1827	1/1:0,124:124:99:4352,372,0	1/1:0,86:86:99:3129,258,0	1/1:0,89:89:99:3260,267,0
Unigene1544_All	765	.	G	A	77248.7	PASS	AC=37;AF=0.544;AN=68;BaseQRankSum=-8.400e-02;DP=5998;ExcessHet=0.6479;FS=0.000;InbreedingCoeff=0.1107;MLEAC=37;MLEAF=0.544;MQ=60.00;MQRankSum=0.00;QD=19.77;ReadPosRankSum=-7.400e-02;SOR=0.711	GT:AD:DP:GQ:PL	0/0:34,0:34:99:0,99,1388	0/0:37,0:37:99:0,102,1530	0/0:43,0:43:99:0,99,1620	0/0:715,0:715:99:0,120,1800	0/0:907,0:907:99:0,120,1800	1/1:0,210:210:99:6588,630,0	1/1:0,52:52:99:1967,156,0	1/1:0,165:165:99:5287,495,0	1/1:0,167:167:99:5590,500,0	1/1:0,129:129:99:4365,387,0	1/1:0,250:250:99:8118,750,0	1/1:0,173:173:99:5659,519,0	0/1:107,45:152:99:912,0,2962	0/1:112,55:167:99:1424,0,2871	0/1:111,82:193:99:2364,0,3359	0/1:80,55:135:99:1461,0,2192	0/1:126,72:198:99:1787,0,3785	0/1:61,65:126:99:1858,0,1735	1/1:1,114:115:99:3664,300,0	0/1:57,31:88:99:884,0,1632	0/0:140,0:140:99:0,120,1800	0/1:78,53:131:99:1459,0,2439	0/1:91,77:168:99:2164,0,2548	0/1:87,50:137:99:1332,0,2711	0/1:99,89:188:99:2479,0,2534	0/0:100,0:100:99:0,120,1800	0/0:50,0:50:99:0,120,1800	1/1:1,93:94:99:3079,237,0	0/1:96,68:164:99:1650,0,2922	0/1:109,71:180:99:1786,0,3031	0/1:77,34:111:99:789,0,2277	0/1:92,66:158:99:1839,0,2466	1/1:0,119:119:99:4029,357,0	1/1:1,137:138:99:4686,370,0
Unigene1544_All	990	.	C	G	11903.3	PASS	AC=6;AF=0.088;AN=68;BaseQRankSum=-1.291e+00;DP=5406;ExcessHet=0.0446;FS=0.000;InbreedingCoeff=0.2688;MLEAC=6;MLEAF=0.088;MQ=60.00;MQRankSum=0.00;QD=16.04;ReadPosRankSum=1.72;SOR=0.658	GT:AD:DP:GQ:PL	0/0:45,0:45:99:0,102,1665	0/0:37,0:37:99:0,102,1530	0/0:46,0:46:99:0,100,1800	0/0:715,0:715:99:0,120,1800	0/0:907,0:907:99:0,120,1800	0/0:195,0:195:99:0,120,1800	0/0:52,0:52:99:0,115,1800	0/0:148,0:148:99:0,120,1800	0/0:132,0:132:99:0,120,1800	0/0:112,0:112:99:0,120,1800	0/0:171,0:171:99:0,120,1800	0/0:117,0:117:99:0,120,1800	0/0:128,0:128:99:0,120,1800	0/0:133,0:133:99:0,120,1800	0/0:175,0:175:99:0,120,1800	0/0:117,0:117:99:0,120,1800	0/0:132,0:132:99:0,120,1800	0/1:59,61:120:99:1713,0,1784	0/0:77,0:77:99:0,107,1800	0/0:86,0:86:99:0,120,1800	0/1:115,69:184:99:1849,0,3511	0/0:115,0:115:99:0,120,1800	0/0:165,0:165:99:0,120,1800	0/0:95,0:95:99:0,120,1800	0/1:75,88:163:99:2392,0,2139	1/1:0,120:120:99:3917,359,0	0/0:50,0:50:99:0,120,1800	0/0:70,0:70:99:0,116,1800	0/0:146,0:146:99:0,120,1800	0/0:146,0:146:99:0,120,1800	0/0:110,0:110:99:0,120,1800	0/1:78,77:155:99:2085,0,2358	0/0:107,0:107:99:0,120,1800	0/0:114,0:114:99:0,120,1800
Unigene1544_All	1002	.	C	T	29513.1	PASS	AC=3;AF=0.044;AN=68;BaseQRankSum=0.757;DP=5473;ExcessHet=0.0000;FS=0.995;InbreedingCoeff=0.6513;MLEAC=3;MLEAF=0.044;MQ=60.00;MQRankSum=0.00;QD=30.97;ReadPosRankSum=0.641;SOR=0.560	GT:AD:DP:GQ:PL	0/0:45,0:45:99:0,102,1665	0/0:37,0:37:99:0,102,1530	0/0:46,0:46:99:0,100,1800	1/1:0,786:786:99:27169,2356,0	0/0:907,0:907:99:0,120,1800	0/0:195,0:195:99:0,120,1800	0/0:52,0:52:99:0,115,1800	0/0:148,0:148:99:0,120,1800	0/0:132,0:132:99:0,120,1800	0/0:112,0:112:99:0,120,1800	0/0:171,0:171:99:0,120,1800	0/0:117,0:117:99:0,120,1800	0/0:128,0:128:99:0,120,1800	0/0:133,0:133:99:0,120,1800	0/1:81,86:167:99:2383,0,2143	0/0:117,0:117:99:0,120,1800	0/0:132,0:132:99:0,120,1800	0/0:111,0:111:99:0,120,1800	0/0:96,0:96:99:0,114,1800	0/0:86,0:86:99:0,120,1800	0/0:177,0:177:99:0,120,1800	0/0:115,0:115:99:0,120,1800	0/0:165,0:165:99:0,120,1800	0/0:95,0:95:99:0,120,1800	0/0:151,0:151:99:0,120,1800	0/0:119,0:119:99:0,120,1800	0/0:50,0:50:99:0,120,1800	0/0:96,0:96:99:0,112,1800	0/0:146,0:146:99:0,120,1800	0/0:146,0:146:99:0,120,1800	0/0:110,0:110:99:0,120,1800	0/0:147,0:147:99:0,120,1800	0/0:107,0:107:99:0,120,1800	0/0:114,0:114:99:0,120,1800
Unigene1544_All	1145	.	C	T	17512.3	PASS	AC=6;AF=0.088;AN=68;BaseQRankSum=0.776;DP=5507;ExcessHet=0.0446;FS=2.519;InbreedingCoeff=0.2688;MLEAC=6;MLEAF=0.088;MQ=60.00;MQRankSum=0.00;QD=16.77;ReadPosRankSum=0.203;SOR=0.862	GT:AD:DP:GQ:PL	0/0:43,0:43:99:0,107,1800	0/0:97,0:97:99:0,120,1800	0/0:43,0:43:99:0,105,1575	0/0:410,0:410:99:0,120,1800	0/0:907,0:907:99:0,120,1800	0/0:195,0:195:99:0,120,1800	0/0:52,0:52:99:0,115,1800	0/0:148,0:148:99:0,120,1800	0/0:132,0:132:99:0,120,1800	0/0:112,0:112:99:0,120,1800	0/0:171,0:171:99:0,120,1800	0/0:117,0:117:99:0,120,1800	0/0:128,0:128:99:0,120,1800	0/0:133,0:133:99:0,120,1800	0/0:172,0:172:99:0,120,1800	0/0:117,0:117:99:0,120,1800	0/0:132,0:132:99:0,120,1800	0/1:79,77:156:99:2160,0,2177	0/0:96,0:96:99:0,114,1800	0/0:86,0:86:99:0,120,1800	0/1:126,102:228:99:2772,0,3246	0/0:115,0:115:99:0,120,1800	0/0:165,0:165:99:0,120,1800	0/0:95,0:95:99:0,120,1800	0/1:99,133:232:99:3486,0,2244	1/1:2,201:203:99:6053,554,0	0/0:50,0:50:99:0,120,1800	0/0:99,0:99:99:0,120,1800	0/0:146,0:146:99:0,120,1800	0/0:146,0:146:99:0,120,1800	0/0:110,0:110:99:0,120,1800	0/1:102,123:225:99:3094,0,2752	0/0:107,0:107:99:0,120,1800	0/0:114,0:114:99:0,120,1800
Unigene1544_All	1146	.	G	A	21792.2	PASS	AC=1;AF=0.015;AN=68;BaseQRankSum=-1.312e+00;DP=5899;ExcessHet=0.0000;FS=1.142;InbreedingCoeff=-0.0149;MLEAC=1;MLEAF=0.015;MQ=60.00;MQRankSum=0.00;QD=14.14;ReadPosRankSum=0.181;SOR=0.583	GT:AD:DP:GQ:PL	0/0:43,0:43:99:0,107,1800	0/0:97,0:97:99:0,120,1800	0/0:43,0:43:99:0,105,1575	0/0:410,0:410:99:0,120,1800	0/1:800,741:1541:99:21808,0,24675	0/0:195,0:195:99:0,120,1800	0/0:52,0:52:99:0,115,1800	0/0:148,0:148:99:0,120,1800	0/0:132,0:132:99:0,120,1800	0/0:112,0:112:99:0,120,1800	0/0:171,0:171:99:0,120,1800	0/0:117,0:117:99:0,120,1800	0/0:128,0:128:99:0,120,1800	0/0:133,0:133:99:0,120,1800	0/0:172,0:172:99:0,120,1800	0/0:117,0:117:99:0,120,1800	0/0:132,0:132:99:0,120,1800	0/0:134,0:134:99:0,120,1800	0/0:96,0:96:99:0,114,1800	0/0:86,0:86:99:0,120,1800	0/0:212,0:212:99:0,120,1800	0/0:115,0:115:99:0,120,1800	0/0:165,0:165:99:0,120,1800	0/0:95,0:95:99:0,120,1800	0/0:196,0:196:99:0,120,1800	0/0:76,0:76:99:0,120,1800	0/0:50,0:50:99:0,120,1800	0/0:99,0:99:99:0,120,1800	0/0:146,0:146:99:0,120,1800	0/0:146,0:146:99:0,120,1800	0/0:110,0:110:99:0,120,1800	0/0:188,0:188:99:0,120,1800	0/0:107,0:107:99:0,120,1800	0/0:114,0:114:99:0,120,1800
Unigene1544_All	1278	.	G	A	708.19	FS60;SOR4	AC=1;AF=0.015;AN=68;BaseQRankSum=-4.227e+00;DP=4927;ExcessHet=0.0000;FS=339.177;InbreedingCoeff=-0.0149;MLEAC=1;MLEAF=0.015;MQ=60.00;MQRankSum=0.00;QD=3.25;ReadPosRankSum=-2.300e+00;SOR=8.932	GT:AD:DP:GQ:PL	0/0:43,0:43:99:0,107,1800	0/0:97,0:97:99:0,120,1800	0/0:43,0:43:99:0,105,1575	0/0:410,0:410:99:0,120,1800	0/0:579,0:579:99:0,120,1800	0/0:195,0:195:99:0,120,1800	0/0:52,0:52:99:0,115,1800	0/0:148,0:148:99:0,120,1800	0/0:132,0:132:99:0,120,1800	0/0:112,0:112:99:0,120,1800	0/0:171,0:171:99:0,120,1800	0/0:117,0:117:99:0,120,1800	0/0:128,0:128:99:0,120,1800	0/0:133,0:133:99:0,120,1800	0/0:172,0:172:99:0,120,1800	0/0:117,0:117:99:0,120,1800	0/0:132,0:132:99:0,120,1800	0/0:134,0:134:99:0,120,1800	0/0:96,0:96:99:0,114,1800	0/0:86,0:86:99:0,120,1800	0/1:132,86:218:99:724,0,2761	0/0:115,0:115:99:0,120,1800	0/0:165,0:165:99:0,120,1800	0/0:95,0:95:99:0,120,1800	0/0:196,0:196:99:0,120,1800	0/0:76,0:76:99:0,120,1800	0/0:50,0:50:99:0,120,1800	0/0:99,0:99:99:0,120,1800	0/0:146,0:146:99:0,120,1800	0/0:146,0:146:99:0,120,1800	0/0:110,0:110:99:0,120,1800	0/0:188,0:188:99:0,120,1800	0/0:107,0:107:99:0,120,1800	0/0:114,0:114:99:0,120,1800
Unigene1544_All	1362	.	T	C	74220.7	PASS	AC=37;AF=0.544;AN=68;BaseQRankSum=0.370;DP=5502;ExcessHet=0.6479;FS=0.564;InbreedingCoeff=0.1107;MLEAC=37;MLEAF=0.544;MQ=60.00;MQRankSum=0.00;QD=18.25;ReadPosRankSum=-5.690e-01;SOR=0.732	GT:AD:DP:GQ:PL	0/0:57,0:57:91:0,91,2081	0/0:97,0:97:99:0,120,1800	0/0:43,0:43:99:0,105,1575	0/0:410,0:410:99:0,120,1800	0/0:579,0:579:99:0,120,1800	1/1:0,239:239:99:7280,716,0	1/1:0,80:80:99:2563,240,0	1/1:0,164:164:99:5118,491,0	1/1:3,121:124:99:3733,244,0	1/1:0,174:174:99:5514,522,0	1/1:1,177:178:99:5433,455,0	1/1:0,171:171:99:5399,513,0	0/1:94,40:134:99:869,0,2394	0/1:107,61:168:99:1376,0,2964	0/1:91,94:185:99:2314,0,2288	0/1:110,69:179:99:1723,0,3033	0/1:91,70:161:99:1773,0,2378	0/1:81,56:137:99:1535,0,2173	1/1:0,101:101:99:3279,303,0	0/1:71,53:124:99:1279,0,1965	0/0:77,0:77:99:0,120,1800	0/1:107,36:143:99:722,0,2907	0/1:129,83:212:99:2104,0,3430	0/1:56,53:109:99:1244,0,1298	0/1:124,76:200:99:1786,0,3241	0/0:76,0:76:99:0,120,1800	0/0:50,0:50:99:0,120,1800	1/1:0,113:113:99:3678,339,0	0/1:114,72:186:99:1572,0,2967	0/1:103,75:178:99:1773,0,2699	0/1:106,60:166:99:1425,0,2716	0/1:94,91:185:99:2356,0,2371	1/1:0,123:123:99:4109,369,0	1/1:0,134:134:99:4235,402,0
Unigene15353_All	272	.	A	G,*	2648.59	PASS	AC=35,1;AF=0.603,0.017;AN=58;BaseQRankSum=-2.530e-01;DP=241;ExcessHet=0.0006;FS=1.009;InbreedingCoeff=0.4954;MLEAC=38,1;MLEAF=0.655,0.017;MQ=60.00;MQRankSum=0.00;QD=25.71;ReadPosRankSum=0.00;SOR=0.876	GT:AD:DP:GQ:PL	0/0:2,0,0:2:6:0,6,80,6,80,80	./.	0/0:2,0,0:2:6:0,6,85,6,85,85	0/0:48,0,0:48:99:0,103,1366,103,1366,1366	0/0:48,0,0:48:61:0,61,1653,61,1653,1653	1/1:0,12,0:12:36:409,36,0,409,36,409	1/1:0,2,0:2:6:49,6,0,49,6,49	1/1:0,2,0:2:6:49,6,0,49,6,49	0/2:5,0,2:7:69:69,84,292,0,208,202	1/1:0,3,0:3:9:94,9,0,94,9,94	1/1:0,2,0:2:6:82,6,0,82,6,82	1/1:0,2,0:2:6:73,6,0,73,6,73	0/1:1,5,0:6:27:166,0,27,169,42,210	0/1:3,3,0:6:76:76,0,76,85,85,170	0/1:4,2,0:6:72:72,0,81,84,87,170	1/1:0,7,0:7:21:233,21,0,233,21,233	0/0:2,0,0:2:6:0,6,90,6,90,90	0/0:5,0,0:5:15:0,15,168,15,168,168	1/1:0,4,0:4:12:139,12,0,139,12,139	./.:1,0,0:1:0:0,0,0,0,0,0	0/1:1,4,0:5:14:108,0,14,111,26,137	1/1:0,2,0:2:6:49,6,0,49,6,49	1/1:0,7,0:7:21:193,21,0,193,21,193	1/1:0,7,0:7:21:198,21,0,198,21,198	1/1:0,4,0:4:12:139,12,0,139,12,139	./.:4,0,0:4:0:0,0,0,0,0,0	0/1:3,2,0:5:34:34,0,79,43,85,129	1/1:0,2,0:2:6:49,6,0,49,6,49	0/0:7,0,0:7:18:0,18,270,18,270,270	0/0:16,0,0:16:48:0,48,500,48,500,500	./.:.:0:0:0,0,0,0,0,0	1/1:0,6,0:6:18:148,18,0,148,18,148	1/1:0,6,0:6:18:229,18,0,229,18,229	./.
Unigene15353_All	375	.	C	T	2823.58	PASS	AC=32;AF=0.593;AN=54;BaseQRankSum=0.00;DP=213;ExcessHet=0.0007;FS=2.838;InbreedingCoeff=0.3706;MLEAC=37;MLEAF=0.685;MQ=60.00;MQRankSum=0.00;QD=29.72;ReadPosRankSum=1.28;SOR=0.637	GT:AD:DP:GQ:PGT:PID:PL:PS	0/0:3,0:3:9:.:.:0,9,120	0/0:2,0:2:6:.:.:0,6,48	./.	0/0:36,0:36:99:.:.:0,105,1061	0/0:43,0:43:99:.:.:0,100,1713	1/1:0,20:20:60:.:.:630,60,0	./.	./.:1,0:1:0:.:.:0,0,0	1|1:0,2:2:6:1|1:375_C_T:90,6,0:375	1/1:0,2:2:6:.:.:49,6,0	1/1:0,5:5:15:.:.:221,15,0	1/1:0,2:2:6:.:.:49,6,0	0/1:2,2:4:37:.:.:37,0,37	0/1:1,4:5:30:.:.:84,0,30	0|1:2,2:4:37:0|1:375_C_T:58,0,37:375	1/1:0,5:5:15:.:.:184,15,0	0/0:3,0:3:9:.:.:0,9,94	./.:10,0:10:0:.:.:0,0,230	1/1:0,2:2:6:.:.:49,6,0	./.:1,0:1:0:.:.:0,0,0	0/1:1,4:5:29:.:.:164,0,29	1/1:0,4:4:12:.:.:139,12,0	1/1:0,7:7:21:.:.:217,21,0	1/1:0,3:3:9:.:.:94,9,0	1/1:0,5:5:15:.:.:208,15,0	0/1:2,4:6:72:.:.:81,0,72	0/1:2,2:4:37:.:.:37,0,37	./.	0/0:2,0:2:6:.:.:0,6,90	0/0:11,0:11:33:.:.:0,33,364	0/0:2,0:2:6:.:.:0,6,49	1/1:0,2:2:6:.:.:90,6,0	1/1:0,8:8:24:.:.:278,24,0	./.
Unigene15353_All	387	.	T	C	2911.6	PASS	AC=32;AF=0.615;AN=52;BaseQRankSum=0.00;DP=211;ExcessHet=0.0013;FS=0.000;InbreedingCoeff=0.3253;MLEAC=38;MLEAF=0.731;MQ=60.00;MQRankSum=0.00;QD=33.09;ReadPosRankSum=0.967;SOR=0.897	GT:AD:DP:GQ:PGT:PID:PL:PS	./.:2,0:2:0:.:.:0,0,12	0/0:1,0:1:3:.:.:0,3,23	./.	0/0:39,0:39:99:.:.:0,105,1281	0/0:43,0:43:99:.:.:0,100,1713	1/1:0,19:19:57:.:.:596,57,0	./.	./.:1,0:1:0:.:.:0,0,0	1|1:0,1:1:3:1|1:375_C_T:45,3,0:375	1/1:0,2:2:6:.:.:49,6,0	1/1:0,5:5:15:.:.:208,15,0	1/1:0,2:2:6:.:.:49,6,0	0/1:1,2:3:36:.:.:40,0,36	0/1:1,2:3:36:.:.:81,0,36	0|1:2,1:3:36:0|1:375_C_T:36,0,81:375	1/1:0,5:5:15:.:.:184,15,0	0/0:3,0:3:9:.:.:0,9,94	./.:10,0:10:0:.:.:0,0,238	1|1:0,2:2:6:1|1:387_T_C:90,6,0:387	./.:1,0:1:0:.:.:0,0,0	0/1:1,4:5:30:.:.:164,0,30	1/1:0,4:4:12:.:.:139,12,0	1/1:0,7:7:21:.:.:233,21,0	1/1:0,3:3:9:.:.:94,9,0	1/1:0,5:5:15:.:.:224,15,0	0/1:2,6:8:66:.:.:124,0,66	0/1:1,3:4:33:.:.:82,0,33	./.	0/0:2,0:2:6:.:.:0,6,90	0/0:11,0:11:33:.:.:0,33,364	0/0:2,0:2:6:.:.:0,6,49	1/1:0,2:2:6:.:.:90,6,0	1/1:0,9:9:27:.:.:307,27,0	./.:1,0:1:0:.:.:0,0,0
Unigene15353_All	396	.	C	T	71.04	PASS	AC=2;AF=0.033;AN=60;DP=207;ExcessHet=0.0000;FS=0.000;InbreedingCoeff=0.2217;MLEAC=1;MLEAF=0.017;MQ=60.00;QD=27.68;SOR=0.693	GT:AD:DP:GQ:PGT:PID:PL:PS	0/0:2,0:2:6:.:.:0,6,87	0/0:1,0:1:3:.:.:0,3,23	./.	0/0:35,0:35:90:.:.:0,90,1350	0/0:47,0:47:95:.:.:0,95,1812	0/0:20,0:20:54:.:.:0,54,810	./.	0/0:1,0:1:3:.:.:0,3,45	0/0:1,0:1:3:.:.:0,3,45	0/0:2,0:2:6:.:.:0,6,41	0/0:5,0:5:15:.:.:0,15,196	0/0:2,0:2:6:.:.:0,6,41	0/0:3,0:3:9:.:.:0,9,94	0/0:3,0:3:9:.:.:0,9,134	0/0:4,0:4:9:.:.:0,9,135	0/0:5,0:5:12:.:.:0,12,180	0/0:2,0:2:6:.:.:0,6,90	0/0:11,0:11:33:.:.:0,33,348	1|1:0,2:2:6:1|1:387_T_C:90,6,0:387	0/0:1,0:1:3:.:.:0,3,45	0/0:5,0:5:15:.:.:0,15,208	0/0:5,0:5:15:.:.:0,15,115	0/0:6,0:6:18:.:.:0,18,213	0/0:2,0:2:6:.:.:0,6,90	0/0:5,0:5:15:.:.:0,15,196	0/0:7,0:7:21:.:.:0,21,217	0/0:4,0:4:12:.:.:0,12,139	./.	0/0:2,0:2:6:.:.:0,6,90	0/0:12,0:12:30:.:.:0,30,450	0/0:2,0:2:6:.:.:0,6,49	./.	0/0:9,0:9:27:.:.:0,27,294	0/0:1,0:1:3:.:.:0,3,45
Unigene15353_All	618	.	G	A	2621.01	PASS	AC=28;AF=0.737;AN=38;BaseQRankSum=0.135;DP=195;ExcessHet=0.0151;FS=4.334;InbreedingCoeff=0.3955;MLEAC=43;MLEAF=1.00;MQ=60.00;MQRankSum=0.00;QD=27.88;ReadPosRankSum=0.00;SOR=0.707	GT:AD:DP:GQ:PL	./.	./.:1,0:1:0:0,0,0	./.:.:0:0:0,0,0	0/0:38,0:38:99:0,99,1272	0/0:38,0:38:99:0,102,1353	1/1:0,12:12:36:373,36,0	./.	./.	1/1:0,4:4:12:139,12,0	1/1:0,7:7:21:193,21,0	1/1:0,6:6:18:225,18,0	./.	./.	./.	0/1:1,5:6:11:126,0,11	1/1:0,5:5:15:144,15,0	0/1:2,2:4:37:78,0,37	0/1:5,3:8:90:90,0,160	./.:1,0:1:0:0,0,0	./.	0/1:4,6:10:99:118,0,109	1/1:0,7:7:21:193,21,0	./.	1/1:0,4:4:12:99,12,0	1/1:0,7:7:21:233,21,0	./.:3,0:3:0:0,0,5	./.	./.	./.:6,0:6:0:0,0,139	0/0:10,0:10:30:0,30,327	1/1:0,4:4:12:99,12,0	1/1:0,2:2:6:90,6,0	1/1:0,6:6:18:229,18,0	1/1:0,2:2:6:49,6,0
Unigene15353_All	681	.	C	T	672.49	PASS	AC=8;AF=0.154;AN=52;BaseQRankSum=-8.420e-01;DP=197;ExcessHet=0.0153;FS=0.000;InbreedingCoeff=0.2377;MLEAC=9;MLEAF=0.173;MQ=60.00;MQRankSum=0.00;QD=19.21;ReadPosRankSum=0.524;SOR=0.704	GT:AD:DP:GQ:PL	0/0:3,0:3:9:0,9,121	0/0:4,0:4:12:0,12,142	0/0:2,0:2:6:0,6,78	0/0:38,0:38:99:0,99,1272	0/0:38,0:38:99:0,102,1353	0/1:8,4:12:99:119,0,238	./.	./.	0/0:3,0:3:9:0,9,94	0/0:2,0:2:6:0,6,90	0/0:6,0:6:18:0,18,229	./.	0/0:2,0:2:6:0,6,61	./.:1,0:1:0:0,0,0	0/1:2,4:6:72:121,0,72	0/1:2,3:5:75:79,0,75	0/0:4,0:4:12:0,12,139	0/0:12,0:12:36:0,36,457	0/0:4,0:4:12:0,12,139	./.	0/0:10,0:10:30:0,30,327	0/0:6,0:6:12:0,12,180	./.	0/0:5,0:5:15:0,15,168	0/1:2,3:5:73:79,0,73	0/0:4,0:4:12:0,12,135	0/0:1,0:1:3:0,3,45	./.	./.:6,0:6:0:0,0,139	0/0:3,0:3:9:0,9,94	0/0:3,0:3:9:0,9,94	0/0:4,0:4:12:0,12,123	1/1:0,4:4:12:179,12,0	1/1:0,3:3:9:134,9,0
Unigene15353_All	792	.	G	A	266.54	PASS	AC=6;AF=0.158;AN=38;BaseQRankSum=0.712;DP=164;ExcessHet=0.0015;FS=0.000;InbreedingCoeff=0.2873;MLEAC=8;MLEAF=0.211;MQ=60.00;MQRankSum=0.00;QD=16.66;ReadPosRankSum=0.366;SOR=0.732	GT:AD:DP:GQ:PL	0/0:1,0:1:3:0,3,39	./.	./.	0/0:48,0:48:99:0,100,1557	0/0:32,0:32:87:0,87,1305	0/0:7,0:7:21:0,21,243	./.	./.	0/0:3,0:3:9:0,9,78	0/0:1,0:1:3:0,3,29	./.:4,0:4:0:0,0,49	./.	./.	./.:3,0:3:0:0,0,5	1/1:0,3:3:9:94,9,0	0/0:4,0:4:12:0,12,91	./.	0/0:8,0:8:18:0,18,270	0/0:4,0:4:12:0,12,139	./.	./.:4,0:4:0:0,0,49	0/0:4,0:4:12:0,12,151	./.	0/0:4,0:4:12:0,12,131	0/0:1,0:1:3:0,3,45	0/0:6,0:6:18:0,18,132	0/1:2,2:4:37:37,0,37	./.	0/1:5,2:7:68:68,0,163	1/1:0,2:2:6:90,6,0	./.	0/0:5,0:5:15:0,15,184	0/0:7,0:7:21:0,21,273	./.:2,0:2:0:0,0,0
Unigene15353_All	948	.	G	T	1004.64	PASS	AC=2;AF=0.040;AN=50;BaseQRankSum=2.15;DP=176;ExcessHet=0.0895;FS=1.772;InbreedingCoeff=-0.0156;MLEAC=3;MLEAF=0.060;MQ=60.00;MQRankSum=0.00;QD=11.68;ReadPosRankSum=1.11;SOR=0.509	GT:AD:DP:GQ:PL	0/0:6,0:6:18:0,18,200	0/0:2,0:2:6:0,6,64	0/0:3,0:3:9:0,9,115	0/1:35,20:55:99:512,0,865	0/1:15,16:31:99:510,0,466	0/0:6,0:6:18:0,18,176	./.	./.	./.	0/0:1,0:1:3:0,3,29	0/0:2,0:2:6:0,6,41	0/0:4,0:4:12:0,12,99	./.:3,0:3:0:0,0,21	0/0:2,0:2:3:0,3,45	./.	./.:2,0:2:0:0,0,0	0/0:3,0:3:9:0,9,78	0/0:6,0:6:15:0,15,225	0/0:2,0:2:6:0,6,90	0/0:5,0:5:15:0,15,144	0/0:4,0:4:12:0,12,123	0/0:1,0:1:3:0,3,16	./.	./.	0/0:3,0:3:9:0,9,134	0/0:2,0:2:6:0,6,49	0/0:3,0:3:9:0,9,78	./.	0/0:4,0:4:12:0,12,151	0/0:4,0:4:12:0,12,123	0/0:3,0:3:9:0,9,94	0/0:10,0:10:30:0,30,352	0/0:7,0:7:21:0,21,245	0/0:1,0:1:3:0,3,45
Unigene15353_All	1440	.	G	T	2603.82	PASS	AC=28;AF=0.583;AN=48;BaseQRankSum=0.00;DP=191;ExcessHet=0.0057;FS=1.316;InbreedingCoeff=0.3298;MLEAC=36;MLEAF=0.750;MQ=60.00;MQRankSum=0.00;QD=30.28;ReadPosRankSum=0.180;SOR=0.473	GT:AD:DP:GQ:PL	0/0:1,0:1:3:0,3,39	0/0:3,0:3:9:0,9,128	0/0:4,0:4:12:0,12,166	0/0:39,0:39:99:0,114,1245	0/0:38,0:38:99:0,99,1485	1/1:0,19:19:57:596,57,0	./.	./.	1/1:0,4:4:12:179,12,0	./.	1/1:0,2:2:6:90,6,0	1/1:0,5:5:15:184,15,0	0/1:1,2:3:36:40,0,36	0/0:3,0:3:6:0,6,90	./.:3,0:3:0:0,0,45	1/1:0,2:2:6:49,6,0	0/1:2,2:4:77:77,0,77	0/1:2,5:7:69:123,0,69	./.:1,0:1:0:0,0,0	./.:1,0:1:0:0,0,0	0/1:2,3:5:75:79,0,75	./.:1,0:1:0:0,0,0	1/1:0,8:8:24:278,24,0	1/1:0,3:3:9:134,9,0	1/1:0,3:3:9:94,9,0	./.	./.:2,0:2:0:0,0,0	./.:1,0:1:0:0,0,0	0/1:1,3:4:33:122,0,33	0/0:7,0:7:21:0,21,217	1/1:0,2:2:6:90,6,0	0/1:3,4:7:73:118,0,73	1/1:0,5:5:15:184,15,0	1/1:0,3:3:9:99,9,0
Unigene15353_All	1722	.	G	A	3353.92	PASS	AC=35;AF=0.603;AN=58;BaseQRankSum=0.282;DP=223;ExcessHet=0.0342;FS=7.640;InbreedingCoeff=0.2262;MLEAC=41;MLEAF=0.707;MQ=60.00;MQRankSum=0.00;QD=26.41;ReadPosRankSum=0.282;SOR=0.529	GT:AD:DP:GQ:PL	0/0:1,0:1:3:0,3,31	0/0:3,0:3:9:0,9,112	0/0:1,0:1:3:0,3,39	0/0:38,0:38:99:0,99,1381	0/0:38,0:38:99:0,99,1434	1/1:0,14:14:42:443,42,0	1/1:0,2:2:6:49,6,0	./.:1,0:1:0:0,0,0	1/1:0,6:6:18:188,18,0	1/1:0,7:7:21:233,21,0	1/1:0,4:4:12:99,12,0	1/1:0,10:10:30:327,30,0	0/1:4,2:6:72:72,0,120	0/1:4,2:6:72:72,0,121	./.:1,0:1:0:0,0,0	1/1:0,6:6:18:188,18,0	0/1:3,2:5:74:74,0,79	0/1:4,5:9:99:117,0,112	1/1:0,3:3:9:134,9,0	./.:1,0:1:0:0,0,0	0/1:2,4:6:72:121,0,72	1/1:0,2:2:6:90,6,0	1/1:0,6:6:18:148,18,0	./.:1,0:1:0:0,0,0	1/1:0,5:5:15:184,15,0	0/0:1,0:1:3:0,3,29	0/1:2,7:9:22:166,0,22	1/1:0,2:2:6:90,6,0	0/1:2,3:5:75:79,0,75	0/0:9,0:9:27:0,27,227	0/1:2,2:4:37:78,0,37	0/1:1,2:3:36:40,0,36	1/1:0,7:7:21:273,21,0	./.
Unigene15353_All	1983	.	G	T	2833.54	PASS	AC=35;AF=0.761;AN=46;BaseQRankSum=0.108;DP=225;ExcessHet=0.0075;FS=2.109;InbreedingCoeff=0.3059;MLEAC=45;MLEAF=0.978;MQ=60.00;MQRankSum=0.00;QD=27.78;ReadPosRankSum=-1.800e-01;SOR=1.010	GT:AD:DP:GQ:PGT:PID:PL:PS	./.:2,0:2:0:.:.:0,0,0	0/0:6,0:6:18:.:.:0,18,203	./.:1,0:1:0:.:.:0,0,0	0/0:56,0:56:99:.:.:0,106,1800	./.:33,0:33:0:.:.:0,0,919	1/1:0,9:9:27:.:.:321,27,0	1/1:0,2:2:6:.:.:49,6,0	1/1:0,2:2:6:.:.:49,6,0	./.:1,0:1:0:.:.:0,0,0	1/1:0,6:6:18:.:.:188,18,0	1/1:0,2:2:6:.:.:90,6,0	1/1:0,2:2:6:.:.:90,6,0	0/1:2,2:4:37:.:.:78,0,37	./.:2,0:2:0:.:.:0,0,0	0/1:3,4:7:73:.:.:102,0,73	1/1:0,5:5:15:.:.:208,15,0	0/1:1,2:3:36:.:.:40,0,36	./.:3,0:3:0:.:.:0,0,0	1|1:0,4:4:12:1|1:1983_G_T:139,12,0:1983	./.:2,0:2:0:.:.:0,0,0	0/1:6,4:10:74:.:.:74,0,159	1/1:0,2:2:6:.:.:49,6,0	1/1:0,4:4:12:.:.:137,12,0	1|1:0,3:3:9:1|1:1983_G_T:135,9,0:1983	1/1:0,4:4:12:.:.:161,12,0	0/0:3,0:3:6:.:.:0,6,90	./.:2,0:2:0:.:.:0,0,0	1/1:0,4:4:12:.:.:99,12,0	0/1:9,4:13:99:.:.:140,0,244	./.:4,0:4:0:.:.:0,0,49	./.	./.:6,0:6:0:.:.:0,0,49	1/1:0,13:13:39:.:.:442,39,0	1/1:0,3:3:9:.:.:94,9,0
Unigene17776_All	71	.	A	C	352.18	PASS	AC=1;AF=0.017;AN=60;BaseQRankSum=-9.780e-01;DP=175;ExcessHet=0.0000;FS=1.762;InbreedingCoeff=-0.0711;MLEAC=1;MLEAF=0.017;MQ=60.00;MQRankSum=0.00;QD=12.14;ReadPosRankSum=0.790;SOR=0.283	GT:AD:DP:GQ:PL	0/0:1,0:1:3:0,3,39	0/0:3,0:3:9:0,9,83	0/0:2,0:2:6:0,6,85	0/0:6,0:6:18:0,18,183	0/1:16,13:29:99:366,0,504	0/0:11,0:11:33:0,33,370	0/0:2,0:2:6:0,6,49	0/0:8,0:8:24:0,24,210	./.	0/0:3,0:3:9:0,9,134	0/0:5,0:5:15:0,15,168	0/0:3,0:3:9:0,9,78	0/0:3,0:3:9:0,9,70	0/0:8,0:8:24:0,24,230	0/0:6,0:6:18:0,18,200	./.:2,0:2:0:0,0,28	0/0:2,0:2:6:0,6,49	0/0:10,0:10:30:0,30,299	0/0:3,0:3:9:0,9,94	./.	0/0:2,0:2:6:0,6,90	0/0:3,0:3:9:0,9,94	0/0:4,0:4:12:0,12,99	0/0:3,0:3:9:0,9,86	0/0:5,0:5:15:0,15,135	0/0:3,0:3:9:0,9,66	0/0:6,0:6:18:0,18,140	./.	0/0:8,0:8:24:0,24,222	0/0:10,0:10:30:0,30,327	0/0:1,0:1:3:0,3,29	0/0:9,0:9:27:0,27,307	0/0:11,0:11:33:0,33,280	0/0:3,0:3:9:0,9,78
Unigene17776_All	144	.	A	G	702.89	PASS	AC=1;AF=0.017;AN=60;BaseQRankSum=-2.424e+00;DP=230;ExcessHet=0.0000;FS=1.202;InbreedingCoeff=-0.0509;MLEAC=1;MLEAF=0.017;MQ=60.00;MQRankSum=0.00;QD=14.96;ReadPosRankSum=-2.680e-01;SOR=0.483	GT:AD:DP:GQ:PL	0/0:1,0:1:3:0,3,38	0/0:9,0:9:27:0,27,349	0/0:4,0:4:12:0,12,161	0/0:7,0:7:21:0,21,234	0/1:21,26:47:99:717,0,724	0/0:15,0:15:45:0,45,441	./.	0/0:11,0:11:33:0,33,316	./.	0/0:4,0:4:9:0,9,135	0/0:8,0:8:24:0,24,250	0/0:5,0:5:15:0,15,168	0/0:1,0:1:3:0,3,45	0/0:5,0:5:15:0,15,152	0/0:8,0:8:24:0,24,250	0/0:3,0:3:9:0,9,118	0/0:5,0:5:15:0,15,144	0/0:13,0:13:39:0,39,393	0/0:5,0:5:15:0,15,128	./.	0/0:2,0:2:6:0,6,41	0/0:3,0:3:9:0,9,134	0/0:6,0:6:18:0,18,140	0/0:7,0:7:21:0,21,233	0/0:8,0:8:24:0,24,238	0/0:3,0:3:6:0,6,90	0/0:5,0:5:15:0,15,184	./.	0/0:7,0:7:21:0,21,233	0/0:15,0:15:42:0,42,630	0/0:2,0:2:6:0,6,49	0/0:8,0:8:21:0,21,315	0/0:8,0:8:24:0,24,278	0/0:5,0:5:15:0,15,115
Unigene17776_All	220	.	G	C	4292.72	PASS	AC=29;AF=0.558;AN=52;BaseQRankSum=0.00;DP=260;ExcessHet=0.0079;FS=0.000;InbreedingCoeff=0.3472;MLEAC=34;MLEAF=0.654;MQ=60.00;MQRankSum=0.00;QD=24.53;ReadPosRankSum=0.087;SOR=0.667	GT:AD:DP:GQ:PL	0/0:3,0:3:9:0,9,111	0/0:15,0:15:36:0,36,540	0/0:4,0:4:12:0,12,147	./.:4,0:4:0:0,0,39	0/1:25,28:53:99:909,0,797	1/1:0,12:12:36:409,36,0	./.	1/1:0,6:6:18:188,18,0	1/1:0,2:2:6:49,6,0	1/1:0,7:7:21:222,21,0	1/1:0,11:11:33:328,33,0	1/1:0,6:6:18:213,18,0	0/1:1,2:3:36:40,0,36	./.:4,0:4:0:0,0,49	0/1:6,5:11:99:151,0,195	./.:4,0:4:0:0,0,49	1/1:0,5:5:15:142,15,0	0/1:6,5:11:99:151,0,155	1/1:0,2:2:6:69,6,0	./.	./.:1,0:1:0:0,0,0	0/0:8,0:8:24:0,24,238	1/1:0,9:9:27:243,27,0	0/0:10,0:10:30:0,30,271	0/0:9,0:9:27:0,27,323	0/0:4,0:4:12:0,12,115	0/0:4,0:4:12:0,12,91	./.	./.:5,0:5:0:0,0,94	0/1:2,11:13:50:333,0,50	0/1:1,2:3:36:81,0,36	0/1:4,1:5:30:30,0,164	1/1:0,14:14:42:466,42,0	1/1:0,7:7:21:233,21,0
Unigene17776_All	562	.	G	C	353.58	PASS	AC=5;AF=0.081;AN=62;BaseQRankSum=-1.350e-01;DP=251;ExcessHet=0.0000;FS=8.129;InbreedingCoeff=0.4402;MLEAC=4;MLEAF=0.065;MQ=60.00;MQRankSum=0.00;QD=23.57;ReadPosRankSum=0.00;SOR=2.631	GT:AD:DP:GQ:PL	0/0:1,0:1:3:0,3,44	0/0:3,0:3:9:0,9,114	0/0:6,0:6:15:0,15,225	./.:10,0:10:0:0,0,0	0/0:47,0:47:95:0,95,1635	0/0:17,0:17:51:0,51,547	./.	0/0:2,0:2:3:0,3,45	0/0:2,0:2:6:0,6,74	./.:4,0:4:0:0,0,90	0/0:11,0:11:33:0,33,412	0/0:4,0:4:12:0,12,163	0/0:2,0:2:6:0,6,90	0/0:12,0:12:36:0,36,377	0/0:7,0:7:21:0,21,273	1/1:0,3:3:9:134,9,0	0/0:7,0:7:21:0,21,233	0/0:10,0:10:30:0,30,408	0/0:11,0:11:33:0,33,332	0/0:2,0:2:6:0,6,90	0/0:14,0:14:42:0,42,491	0/0:4,0:4:12:0,12,111	0/0:2,0:2:6:0,6,49	0/0:10,0:10:30:0,30,368	0/1:3,5:8:71:125,0,71	1/1:0,4:4:12:139,12,0	0/0:6,0:6:18:0,18,172	0/0:5,0:5:15:0,15,139	0/0:5,0:5:15:0,15,144	0/0:6,0:6:18:0,18,269	0/0:2,0:2:6:0,6,61	0/0:7,0:7:21:0,21,217	0/0:9,0:9:21:0,21,315	0/0:4,0:4:12:0,12,139
Unigene17776_All	570	.	T	C	3776.5	PASS	AC=34;AF=0.586;AN=58;BaseQRankSum=0.328;DP=256;ExcessHet=0.0004;FS=3.811;InbreedingCoeff=0.4656;MLEAC=37;MLEAF=0.638;MQ=60.00;MQRankSum=0.00;QD=25.69;ReadPosRankSum=-3.490e-01;SOR=0.626	GT:AD:DP:GQ:PL	./.	0/0:3,0:3:9:0,9,114	0/0:6,0:6:18:0,18,268	0/0:10,0:10:30:0,30,348	0/0:43,0:43:99:0,104,1568	1/1:0,15:15:45:468,45,0	./.	1/1:0,2:2:6:49,6,0	1/1:0,2:2:6:90,6,0	1/1:0,4:4:12:139,12,0	1/1:0,15:15:45:471,45,0	1/1:0,4:4:12:179,12,0	./.:2,0:2:0:0,0,0	0/1:9,3:12:59:59,0,212	0/1:3,4:7:99:118,0,113	./.:5,0:5:0:0,0,94	1/1:0,10:10:30:327,30,0	0/1:5,6:11:99:155,0,151	0/1:8,3:11:61:61,0,205	1/1:0,2:2:6:74,6,0	1/1:0,13:13:39:462,39,0	0/0:4,0:4:12:0,12,111	1/1:0,2:2:6:49,6,0	0/0:11,0:11:33:0,33,340	0/0:10,0:10:30:0,30,259	0/0:5,0:5:15:0,15,128	0/0:6,0:6:15:0,15,225	1/1:0,5:5:15:184,15,0	1/1:0,5:5:15:144,15,0	0/1:2,4:6:55:161,0,55	./.:2,0:2:0:0,0,0	0/1:3,4:7:73:118,0,73	1/1:0,9:9:27:283,27,0	1/1:0,5:5:15:144,15,0
Unigene17776_All	753	.	C	T	704.58	PASS	AC=2;AF=0.031;AN=64;BaseQRankSum=2.80;DP=254;ExcessHet=0.0695;FS=0.000;InbreedingCoeff=-0.0613;MLEAC=2;MLEAF=0.031;MQ=60.00;MQRankSum=0.00;QD=11.74;ReadPosRankSum=0.290;SOR=0.728	GT:AD:DP:GQ:PGT:PID:PL:PS	0/0:1,0:1:3:.:.:0,3,35	0/0:6,0:6:18:.:.:0,18,247	0/0:6,0:6:18:.:.:0,18,220	0|1:17,10:27:99:1|0:743_A_G:288,0,412:743	0/1:18,15:33:99:.:.:440,0,557	0/0:9,0:9:27:.:.:0,27,299	./.	0/0:5,0:5:15:.:.:0,15,168	0/0:5,0:5:15:.:.:0,15,196	0/0:4,0:4:12:.:.:0,12,139	0/0:10,0:10:30:.:.:0,30,339	0/0:10,0:10:30:.:.:0,30,392	0/0:4,0:4:12:.:.:0,12,139	0/0:1,0:1:3:.:.:0,3,45	0/0:4,0:4:12:.:.:0,12,139	0/0:7,0:7:21:.:.:0,21,273	0/0:13,0:13:39:.:.:0,39,390	0/0:6,0:6:15:.:.:0,15,225	0/0:13,0:13:36:.:.:0,36,540	./.	0/0:10,0:10:30:.:.:0,30,392	0/0:9,0:9:21:.:.:0,21,315	0/0:3,0:3:6:.:.:0,6,90	0/0:9,0:9:24:.:.:0,24,360	0/0:6,0:6:18:.:.:0,18,240	0/0:6,0:6:18:.:.:0,18,172	0/0:7,0:7:21:.:.:0,21,197	0/0:3,0:3:9:.:.:0,9,106	0/0:10,0:10:30:.:.:0,30,311	0/0:2,0:2:6:.:.:0,6,61	0/0:3,0:3:9:.:.:0,9,118	0/0:7,0:7:21:.:.:0,21,225	0/0:5,0:5:15:.:.:0,15,144	0/0:7,0:7:21:.:.:0,21,193
Unigene17776_All	927	.	T	C	633.41	PASS	AC=1;AF=0.016;AN=64;BaseQRankSum=-2.820e-01;DP=255;ExcessHet=0.0000;FS=4.599;InbreedingCoeff=-0.0494;MLEAC=1;MLEAF=0.016;MQ=60.00;MQRankSum=0.00;QD=18.10;ReadPosRankSum=0.697;SOR=0.148	GT:AD:DP:GQ:PL	./.	0/0:1,0:1:3:0,3,37	./.	0/0:28,0:28:81:0,81,1215	0/1:16,19:35:99:648,0,561	0/0:22,0:22:54:0,54,810	0/0:1,0:1:3:0,3,29	0/0:6,0:6:15:0,15,225	0/0:6,0:6:15:0,15,225	0/0:8,0:8:24:0,24,250	0/0:10,0:10:27:0,27,405	0/0:3,0:3:9:0,9,78	0/0:8,0:8:24:0,24,318	0/0:8,0:8:21:0,21,315	0/0:6,0:6:18:0,18,220	0/0:4,0:4:12:0,12,163	0/0:5,0:5:15:0,15,168	0/0:12,0:12:33:0,33,495	0/0:8,0:8:18:0,18,270	0/0:2,0:2:6:0,6,61	0/0:8,0:8:24:0,24,318	0/0:8,0:8:21:0,21,315	0/0:1,0:1:3:0,3,29	0/0:3,0:3:9:0,9,118	0/0:4,0:4:12:0,12,151	0/0:4,0:4:12:0,12,123	0/0:9,0:9:27:0,27,234	0/0:3,0:3:9:0,9,78	0/0:8,0:8:18:0,18,270	0/0:9,0:9:27:0,27,283	0/0:4,0:4:12:0,12,151	0/0:3,0:3:9:0,9,118	0/0:8,0:8:24:0,24,234	0/0:6,0:6:18:0,18,200
Unigene17776_All	987	.	C	T	710.76	PASS	AC=1;AF=0.017;AN=60;BaseQRankSum=0.925;DP=261;ExcessHet=0.0000;FS=0.000;InbreedingCoeff=-0.0325;MLEAC=1;MLEAF=0.017;MQ=60.00;MQRankSum=0.00;QD=13.67;ReadPosRankSum=-1.532e+00;SOR=0.534	GT:AD:DP:GQ:PL	./.	./.	./.	0/0:21,0:21:51:0,51,765	0/1:30,22:52:99:725,0,989	0/0:19,0:19:22:0,22,514	./.	0/0:6,0:6:18:0,18,172	0/0:5,0:5:15:0,15,115	0/0:5,0:5:15:0,15,176	0/0:9,0:9:27:0,27,315	0/0:4,0:4:12:0,12,179	0/0:11,0:11:33:0,33,316	0/0:9,0:9:27:0,27,267	0/0:3,0:3:9:0,9,106	0/0:5,0:5:15:0,15,127	0/0:7,0:7:21:0,21,177	0/0:18,0:18:51:0,51,765	0/0:3,0:3:9:0,9,94	0/0:1,0:1:3:0,3,29	0/0:9,0:9:27:0,27,254	0/0:7,0:7:21:0,21,217	0/0:3,0:3:9:0,9,106	0/0:5,0:5:15:0,15,144	0/0:11,0:11:33:0,33,300	0/0:1,0:1:3:0,3,16	0/0:10,0:10:30:0,30,271	0/0:3,0:3:9:0,9,66	0/0:5,0:5:15:0,15,128	0/0:12,0:12:36:0,36,305	0/0:4,0:4:12:0,12,123	0/0:4,0:4:12:0,12,111	0/0:3,0:3:9:0,9,94	0/0:6,0:6:18:0,18,188
Unigene17776_All	1248	.	G	A	3373.82	PASS	AC=31;AF=0.554;AN=56;BaseQRankSum=-3.190e-01;DP=233;ExcessHet=0.0029;FS=1.799;InbreedingCoeff=0.3710;MLEAC=35;MLEAF=0.625;MQ=60.00;MQRankSum=0.00;QD=26.57;ReadPosRankSum=-1.350e-01;SOR=0.799	GT:AD:DP:GQ:PGT:PID:PL:PS	./.	0/0:3,0:3:9:.:.:0,9,125	0/0:4,0:4:12:.:.:0,12,141	0/0:34,0:34:99:.:.:0,99,1402	0/0:37,0:37:99:.:.:0,102,1379	1/1:0,11:11:33:.:.:362,33,0	./.	1/1:0,9:9:27:.:.:281,27,0	1/1:0,2:2:6:.:.:90,6,0	1/1:0,3:3:9:.:.:134,9,0	1/1:0,4:4:12:.:.:159,12,0	1/1:0,4:4:12:.:.:139,12,0	0/1:4,3:7:73:.:.:73,0,118	1/1:0,2:2:6:.:.:90,6,0	0/1:7,4:11:99:.:.:112,0,126	0/1:1,6:7:24:.:.:167,0,24	./.:1,0:1:0:.:.:0,0,0	0/1:2,2:4:72:.:.:77,0,72	./.:3,0:3:0:.:.:0,0,45	./.:1,0:1:0:.:.:0,0,0	1/1:0,8:8:24:.:.:278,24,0	0/0:4,0:4:12:.:.:0,12,99	1/1:0,3:3:9:.:.:134,9,0	0/0:5,0:5:15:.:.:0,15,155	0/0:6,0:6:18:.:.:0,18,229	0/0:3,0:3:9:.:.:0,9,66	./.	0/0:2,0:2:6:.:.:0,6,61	0|1:3,5:8:70:0|1:1247_C_T:160,0,70:1247	0/1:2,3:5:75:.:.:79,0,75	1/1:0,2:2:6:.:.:49,6,0	0/1:6,6:12:99:.:.:152,0,152	1/1:0,13:13:39:.:.:462,39,0	1/1:0,12:12:36:.:.:337,36,0
Unigene17776_All	1576	.	C	T	30.01	PASS	AC=1;AF=0.015;AN=66;BaseQRankSum=-1.275e+00;DP=271;ExcessHet=0.0000;FS=0.000;InbreedingCoeff=-0.0444;MLEAC=1;MLEAF=0.015;MQ=60.00;MQRankSum=0.00;QD=2.00;ReadPosRankSum=0.255;SOR=0.569	GT:AD:DP:GQ:PGT:PID:PL:PS	0/0:3,0:3:9:.:.:0,9,98	0/0:6,0:6:18:.:.:0,18,249	0/0:2,0:2:6:.:.:0,6,81	0/0:48,0:48:99:.:.:0,100,1525	0/0:21,0:21:60:.:.:0,60,761	0/0:10,0:10:30:.:.:0,30,323	./.	0/0:8,0:8:24:.:.:0,24,278	0/0:6,0:6:18:.:.:0,18,160	0/0:11,0:11:30:.:.:0,30,450	0/0:9,0:9:24:.:.:0,24,360	0/0:4,0:4:12:.:.:0,12,91	0/0:10,0:10:30:.:.:0,30,323	0/0:11,0:11:33:.:.:0,33,384	0/0:8,0:8:24:.:.:0,24,278	0/0:8,0:8:24:.:.:0,24,302	0/0:13,0:13:39:.:.:0,39,406	0/0:8,0:8:24:.:.:0,24,278	0/0:1,0:1:3:.:.:0,3,45	0/0:3,0:3:9:.:.:0,9,106	0/0:4,0:4:12:.:.:0,12,163	0/0:3,0:3:9:.:.:0,9,102	0/0:8,0:8:24:.:.:0,24,310	0/0:6,0:6:15:.:.:0,15,225	0/0:2,0:2:6:.:.:0,6,90	0/0:3,0:3:9:.:.:0,9,86	0/0:4,0:4:12:.:.:0,12,131	0/0:6,0:6:18:.:.:0,18,180	0/0:6,0:6:18:.:.:0,18,188	0/0:7,0:7:21:.:.:0,21,273	0/0:1,0:1:3:.:.:0,3,29	0/0:6,0:6:18:.:.:0,18,172	0|1:13,2:15:45:0|1:1568_AG_A:45,0,538:1568	0/0:10,0:10:27:.:.:0,27,405
Unigene17776_All	1581	.	T	C	4485.83	PASS	AC=31;AF=0.484;AN=64;BaseQRankSum=-3.190e-01;DP=280;ExcessHet=0.0058;FS=0.755;InbreedingCoeff=0.3269;MLEAC=34;MLEAF=0.531;MQ=60.00;MQRankSum=0.00;QD=26.70;ReadPosRankSum=0.545;SOR=0.846	GT:AD:DP:GQ:PGT:PID:PL:PS	0/0:3,0:3:9:.:.:0,9,98	0/0:7,0:7:21:.:.:0,21,285	0/0:2,0:2:6:.:.:0,6,81	0/0:48,0:48:99:.:.:0,100,1525	0/0:21,0:21:57:.:.:0,57,855	1/1:0,12:12:36:.:.:353,36,0	./.	1/1:0,8:8:24:.:.:262,24,0	1/1:0,6:6:18:.:.:188,18,0	1/1:0,10:10:30:.:.:368,30,0	1/1:0,8:8:24:.:.:318,24,0	1/1:0,4:4:12:.:.:99,12,0	0/1:3,7:10:99:.:.:183,0,104	0/1:3,8:11:99:.:.:229,0,101	0/1:6,3:9:67:.:.:67,0,161	0/1:4,4:8:99:.:.:155,0,115	1/1:0,13:13:39:.:.:422,39,0	0/1:5,3:8:70:.:.:70,0,160	0/0:1,0:1:3:.:.:0,3,45	0/1:1,2:3:36:.:.:81,0,36	1/1:0,4:4:12:.:.:163,12,0	0/0:3,0:3:9:.:.:0,9,102	1/1:0,8:8:24:.:.:318,24,0	0/0:6,0:6:18:.:.:0,18,213	0/0:2,0:2:6:.:.:0,6,90	0/0:3,0:3:9:.:.:0,9,86	0/0:5,0:5:15:.:.:0,15,160	./.:7,0:7:0:.:.:0,0,104	0/1:2,5:7:28:.:.:123,0,28	0/1:3,4:7:99:.:.:118,0,113	0/0:1,0:1:3:.:.:0,3,29	0/1:3,5:8:70:.:.:120,0,70	1|1:0,14:14:42:1|1:1568_AG_A:547,42,0:1568	1/1:0,10:10:30:.:.:287,30,0
Unigene17776_All	1598	.	C	T	51.23	PASS	AC=1;AF=0.016;AN=64;BaseQRankSum=-1.242e+00;DP=291;ExcessHet=0.0000;FS=0.000;InbreedingCoeff=-0.0497;MLEAC=1;MLEAF=0.016;MQ=60.00;MQRankSum=0.00;QD=6.40;ReadPosRankSum=-7.920e-01;SOR=0.307	GT:AD:DP:GQ:PGT:PID:PL:PS	0/0:2,0:2:6:.:.:0,6,80	0/0:8,0:8:24:.:.:0,24,304	0/0:2,0:2:6:.:.:0,6,81	0/0:48,0:48:99:.:.:0,100,1525	0/0:26,0:26:72:.:.:0,72,1080	0/0:14,0:14:42:.:.:0,42,422	./.	0|1:6,2:8:66:0|1:1598_C_T:66,0,246:1598	0/0:7,0:7:21:.:.:0,21,233	0/0:9,0:9:27:.:.:0,27,363	0/0:9,0:9:24:.:.:0,24,360	0/0:4,0:4:12:.:.:0,12,139	0/0:11,0:11:33:.:.:0,33,327	0/0:10,0:10:30:.:.:0,30,336	0/0:8,0:8:24:.:.:0,24,246	0/0:8,0:8:24:.:.:0,24,302	0/0:15,0:15:45:.:.:0,45,431	0/0:8,0:8:24:.:.:0,24,318	0/0:1,0:1:3:.:.:0,3,45	0/0:3,0:3:9:.:.:0,9,90	0/0:5,0:5:15:.:.:0,15,155	0/0:3,0:3:9:.:.:0,9,102	0/0:8,0:8:24:.:.:0,24,250	0/0:8,0:8:21:.:.:0,21,315	0/0:3,0:3:9:.:.:0,9,78	0/0:4,0:4:12:.:.:0,12,82	0/0:5,0:5:15:.:.:0,15,155	./.:7,0:7:0:.:.:0,0,114	0/0:6,0:6:18:.:.:0,18,140	0/0:9,0:9:24:.:.:0,24,360	0/0:1,0:1:3:.:.:0,3,29	0/0:7,0:7:21:.:.:0,21,193	0/0:12,0:12:33:.:.:0,33,495	0/0:11,0:11:30:.:.:0,30,450
Unigene17776_All	1599	.	C	T	50.96	PASS	AC=1;AF=0.015;AN=66;BaseQRankSum=-1.242e+00;DP=291;ExcessHet=0.0000;FS=0.000;InbreedingCoeff=-0.0415;MLEAC=1;MLEAF=0.015;MQ=60.00;MQRankSum=0.00;QD=6.37;ReadPosRankSum=-7.920e-01;SOR=0.307	GT:AD:DP:GQ:PGT:PID:PL:PS	0/0:2,0:2:6:.:.:0,6,80	0/0:8,0:8:24:.:.:0,24,304	0/0:2,0:2:6:.:.:0,6,81	0/0:48,0:48:99:.:.:0,100,1525	0/0:26,0:26:72:.:.:0,72,1080	0/0:14,0:14:42:.:.:0,42,422	./.	0|1:6,2:8:66:0|1:1598_C_T:66,0,246:1598	0/0:8,0:8:24:.:.:0,24,250	0/0:9,0:9:27:.:.:0,27,363	0/0:9,0:9:24:.:.:0,24,360	0/0:4,0:4:12:.:.:0,12,139	0/0:11,0:11:33:.:.:0,33,327	0/0:10,0:10:30:.:.:0,30,336	0/0:8,0:8:24:.:.:0,24,246	0/0:8,0:8:24:.:.:0,24,302	0/0:15,0:15:45:.:.:0,45,431	0/0:8,0:8:24:.:.:0,24,318	0/0:1,0:1:3:.:.:0,3,45	0/0:3,0:3:9:.:.:0,9,90	0/0:5,0:5:15:.:.:0,15,155	0/0:3,0:3:9:.:.:0,9,102	0/0:8,0:8:24:.:.:0,24,250	0/0:8,0:8:21:.:.:0,21,315	0/0:3,0:3:9:.:.:0,9,78	0/0:4,0:4:12:.:.:0,12,82	0/0:5,0:5:15:.:.:0,15,155	0/0:6,0:6:18:.:.:0,18,180	0/0:6,0:6:18:.:.:0,18,140	0/0:9,0:9:24:.:.:0,24,360	0/0:1,0:1:3:.:.:0,3,29	0/0:7,0:7:21:.:.:0,21,193	0/0:12,0:12:30:.:.:0,30,450	0/0:11,0:11:30:.:.:0,30,450
Unigene17776_All	1900	.	G	T	800.33	PASS	AC=1;AF=0.017;AN=60;BaseQRankSum=-3.780e-01;DP=392;ExcessHet=0.0000;FS=3.657;InbreedingCoeff=-0.0325;MLEAC=1;MLEAF=0.017;MQ=60.00;MQRankSum=0.00;QD=14.04;ReadPosRankSum=-6.150e-01;SOR=0.603	GT:AD:DP:GQ:PL	./.	0/0:5,0:5:12:0,12,180	0/0:4,0:4:12:0,12,167	0/0:48,0:48:99:0,100,1525	0/1:29,28:57:99:815,0,889	0/0:9,0:9:21:0,21,315	0/0:3,0:3:9:0,9,134	0/0:17,0:17:51:0,51,489	0/0:13,0:13:39:0,39,422	0/0:12,0:12:36:0,36,297	0/0:17,0:17:51:0,51,489	0/0:9,0:9:27:0,27,294	0/0:9,0:9:27:0,27,243	0/0:15,0:15:45:0,45,519	0/0:7,0:7:21:0,21,241	0/0:7,0:7:18:0,18,270	0/0:9,0:9:27:0,27,307	0/0:11,0:11:33:0,33,316	0/0:6,0:6:18:0,18,253	./.	0/0:11,0:11:33:0,33,356	0/0:10,0:10:30:0,30,327	./.:11,0:11:0:0,0,283	0/0:13,0:13:39:0,39,357	0/0:11,0:11:30:0,30,450	0/0:14,0:14:39:0,39,585	0/0:9,0:9:18:0,18,270	0/0:7,0:7:18:0,18,270	0/0:7,0:7:21:0,21,205	0/0:20,0:20:54:0,54,810	./.	0/0:11,0:11:24:0,24,360	0/0:4,0:4:12:0,12,131	0/0:4,0:4:12:0,12,123
Unigene17776_All	2478	.	T	C	8312.99	PASS	AC=36;AF=0.545;AN=66;BaseQRankSum=-8.600e-02;DP=487;ExcessHet=0.0135;FS=0.000;InbreedingCoeff=0.3250;MLEAC=37;MLEAF=0.561;MQ=60.00;MQRankSum=0.00;QD=24.52;ReadPosRankSum=0.620;SOR=0.723	GT:AD:DP:GQ:PL	0/0:2,0:2:6:0,6,67	0/0:2,0:2:6:0,6,83	0/0:2,0:2:6:0,6,90	0/0:48,0:48:99:0,100,1525	0/0:33,0:33:57:0,57,1130	1/1:0,27:27:81:906,81,0	1/1:0,2:2:6:49,6,0	1/1:0,15:15:45:431,45,0	1/1:0,9:9:27:331,27,0	1/1:0,14:14:42:507,42,0	1/1:0,23:23:69:789,69,0	1/1:0,15:15:45:535,45,0	0/1:7,7:14:99:191,0,191	0/1:5,4:9:72:72,0,181	0/1:8,15:23:99:478,0,209	0/1:5,4:9:99:112,0,157	1/1:0,12:12:36:357,36,0	0/1:11,8:19:99:221,0,280	./.:8,0:8:0:0,0,139	1/1:0,4:4:12:179,12,0	1/1:0,6:6:18:213,18,0	0/0:8,0:8:24:0,24,318	1/1:0,19:19:57:610,57,0	0/0:10,0:10:30:0,30,311	0/0:11,0:11:33:0,33,436	0/0:10,0:10:30:0,30,279	0/0:7,0:7:21:0,21,245	0/1:11,12:23:99:268,0,263	0/1:8,5:13:99:130,0,238	0/1:11,14:25:99:361,0,337	0/1:1,3:4:33:82,0,33	0/1:11,9:20:99:263,0,336	1/1:0,15:15:45:511,45,0	1/1:0,19:19:57:690,57,0
Unigene17776_All	2636	.	C	A	7037.14	PASS	AC=36;AF=0.529;AN=68;BaseQRankSum=9.000e-03;DP=498;ExcessHet=0.0662;FS=5.714;InbreedingCoeff=0.2784;MLEAC=36;MLEAF=0.529;MQ=60.00;MQRankSum=0.00;QD=24.35;ReadPosRankSum=-1.840e-01;SOR=1.005	GT:AD:DP:GQ:PL	0/0:6,0:6:18:0,18,241	0/0:7,0:7:18:0,18,270	0/0:4,0:4:12:0,12,133	0/0:48,0:48:99:0,100,1525	0/0:52,0:52:99:0,110,1800	1/1:0,17:17:51:547,51,0	1/1:0,3:3:9:134,9,0	1/1:0,18:18:54:525,54,0	1/1:0,11:11:33:412,33,0	1/1:0,12:12:36:377,36,0	1/1:0,11:11:33:412,33,0	1/1:0,11:11:33:412,33,0	0/1:9,6:15:99:143,0,238	0/1:9,6:15:99:143,0,238	0/1:5,10:15:99:282,0,99	0/1:4,10:14:97:285,0,97	0/1:1,10:11:12:334,0,12	0/1:6,12:18:99:347,0,174	0/1:7,4:11:99:146,0,160	1/1:0,4:4:12:139,12,0	1/1:0,6:6:18:172,18,0	0/0:10,0:10:30:0,30,291	1/1:0,9:9:27:341,27,0	0/0:13,0:13:22:0,22,360	0/0:12,0:12:33:0,33,495	0/0:19,0:19:51:0,51,765	0/0:18,0:18:54:0,54,589	0/1:7,5:12:99:148,0,197	0/1:4,4:8:99:155,0,155	0/1:2,6:8:25:205,0,25	0/1:5,4:9:72:72,0,197	0/1:10,7:17:99:147,0,277	1/1:0,16:16:48:556,48,0	1/1:0,18:18:54:590,54,0
Unigene17776_All	2664	.	T	C	9857.43	PASS	AC=42;AF=0.618;AN=68;BaseQRankSum=0.158;DP=543;ExcessHet=0.1151;FS=0.000;InbreedingCoeff=0.2389;MLEAC=42;MLEAF=0.618;MQ=60.00;MQRankSum=0.00;QD=23.36;ReadPosRankSum=-2.330e-01;SOR=0.681	GT:AD:DP:GQ:PL	0/0:6,0:6:18:0,18,258	0/0:11,0:11:33:0,33,428	0/0:5,0:5:9:0,9,135	0/0:48,0:48:99:0,100,1525	0/1:45,37:82:99:1065,0,1272	1/1:0,18:18:54:548,54,0	1/1:0,4:4:12:139,12,0	1/1:0,21:21:63:639,63,0	1/1:0,10:10:30:368,30,0	1/1:0,11:11:33:377,33,0	1/1:0,12:12:36:457,36,0	1/1:0,15:15:45:551,45,0	0/1:9,6:15:99:143,0,262	0/1:7,5:12:99:148,0,237	0/1:4,9:13:99:284,0,100	1/1:0,11:11:33:372,33,0	1/1:0,10:10:30:368,30,0	0/1:7,13:20:99:402,0,173	0/1:5,7:12:99:221,0,108	1/1:0,5:5:15:144,15,0	1/1:0,6:6:18:188,18,0	0/0:11,0:11:27:0,27,405	1/1:0,11:11:33:452,33,0	0/0:14,0:14:42:0,42,362	0/1:6,7:13:99:235,0,155	1/1:0,17:17:51:585,51,0	0/0:17,0:17:51:0,51,577	0/1:6,9:15:99:238,0,184	0/1:6,6:12:99:152,0,233	0/1:2,9:11:16:290,0,16	0/1:8,4:12:63:63,0,242	0/1:12,9:21:99:204,0,354	1/1:0,16:16:48:596,48,0	1/1:0,17:17:51:561,51,0
Unigene64717_All	19	.	G	C	109.92	PASS	AC=2;AF=1.00;AN=2;DP=10;ExcessHet=0.0000;FS=0.000;MLEAC=8;MLEAF=1.00;MQ=60.00;QD=28.66;SOR=2.303	GT:AD:DP:GQ:PL	./.	./.:2,0:2:0:0,0,7	./.	./.	1/1:0,2:2:6:90,6,0	./.	./.	./.	./.	./.	./.:3,0:3:0:0,0,5	./.	./.	./.	./.	./.:1,0:1:0:0,0,0	./.	./.:1,0:1:0:0,0,0	./.	./.	./.	./.	./.	./.	./.	./.	./.	./.	./.	./.:1,0:1:0:0,0,0	./.	./.	./.	./.
Unigene64717_All	51	.	T	C	73.51	PASS	AC=3;AF=0.167;AN=18;BaseQRankSum=0.00;DP=17;ExcessHet=0.0000;FS=0.000;InbreedingCoeff=0.1857;MLEAC=7;MLEAF=0.389;MQ=60.00;MQRankSum=0.00;QD=28.78;ReadPosRankSum=0.674;SOR=0.916	GT:AD:DP:GQ:PL	0/0:1,0:1:3:0,3,39	0/0:2,0:2:6:0,6,59	./.:1,0:1:0:0,0,0	./.	0/0:3,0:3:9:0,9,76	1/1:0,2:2:6:49,6,0	./.	./.	./.	0/0:1,0:1:3:0,3,45	0/1:1,1:2:19:19,0,19	./.	./.	./.	./.	0/0:1,0:1:3:0,3,45	./.	0/0:1,0:1:3:0,3,29	./.	./.	./.	./.	./.	./.	./.	./.	./.	./.	./.	0/0:3,0:3:9:0,9,94	./.	./.	./.	./.
Unigene64717_All	66	.	G	C	45.02	PASS	AC=2;AF=0.100;AN=20;DP=19;ExcessHet=0.0000;FS=0.000;InbreedingCoeff=0.2723;MLEAC=4;MLEAF=0.200;MQ=60.00;QD=22.51;SOR=0.693	GT:AD:DP:GQ:PL	0/0:1,0:1:3:0,3,39	0/0:3,0:3:9:0,9,115	0/0:2,0:2:6:0,6,75	./.	0/0:3,0:3:9:0,9,76	1/1:0,2:2:6:49,6,0	./.	./.	./.	0/0:1,0:1:3:0,3,45	0/0:2,0:2:6:0,6,49	./.	./.	./.	./.	0/0:1,0:1:3:0,3,45	./.	0/0:1,0:1:3:0,3,29	./.	./.	./.	./.	./.	./.	./.	./.	./.	./.	./.	0/0:3,0:3:9:0,9,94	./.	./.	./.	./.
Unigene64717_All	86	.	C	T	76.61	PASS	AC=1;AF=0.056;AN=18;BaseQRankSum=0.00;DP=19;ExcessHet=0.0000;FS=3.979;MLEAC=4;MLEAF=0.222;MQ=60.00;MQRankSum=0.00;QD=15.32;ReadPosRankSum=0.00;SOR=0.061	GT:AD:DP:GQ:PGT:PID:PL:PS	0/0:1,0:1:3:.:.:0,3,28	0|1:3,2:5:75:0|1:86_C_T:75,0,120:86	0/0:2,0:2:6:.:.:0,6,59	0/0:1,0:1:3:.:.:0,3,42	0/0:2,0:2:6:.:.:0,6,90	0/0:2,0:2:6:.:.:0,6,41	./.	./.	./.	0/0:1,0:1:3:.:.:0,3,29	0/0:2,0:2:6:.:.:0,6,49	./.	./.	./.	./.	./.	./.	./.	./.	./.	./.	./.	./.	./.	./.	./.	./.	./.	./.	0/0:3,0:3:9:.:.:0,9,94	./.	./.	./.	./.
Unigene64717_All	87	.	T	C	77.02	PASS	AC=1;AF=0.056;AN=18;BaseQRankSum=0.524;DP=20;ExcessHet=0.0000;FS=3.979;InbreedingCoeff=-0.2126;MLEAC=4;MLEAF=0.222;MQ=60.00;MQRankSum=0.00;QD=15.40;ReadPosRankSum=0.00;SOR=0.061	GT:AD:DP:GQ:PGT:PID:PL:PS	0/0:1,0:1:3:.:.:0,3,28	0|1:3,2:5:75:0|1:86_C_T:75,0,120:86	./.:2,0:2:0:.:.:0,0,25	0/0:1,0:1:3:.:.:0,3,42	0/0:2,0:2:6:.:.:0,6,90	0/0:2,0:2:6:.:.:0,6,41	./.	./.	./.	0/0:1,0:1:3:.:.:0,3,29	0/0:2,0:2:6:.:.:0,6,49	./.	./.	./.	./.	0/0:1,0:1:3:.:.:0,3,25	./.	./.	./.	./.	./.	./.	./.	./.	./.	./.	./.	./.	./.	0/0:3,0:3:9:.:.:0,9,94	./.	./.	./.	./.
Unigene64717_All	101	.	G	C,A	163.67	PASS	AC=1,2;AF=0.056,0.111;AN=18;BaseQRankSum=0.524;DP=21;ExcessHet=0.0000;FS=3.979;MLEAC=4,4;MLEAF=0.222,0.222;MQ=60.00;MQRankSum=0.00;QD=23.38;ReadPosRankSum=-5.240e-01;SOR=0.061	GT:AD:DP:GQ:PGT:PID:PL:PS	0/0:1,0,0:1:3:.:.:0,3,28,3,28,28	0|1:3,2,0:5:75:0|1:101_G_C:75,0,120,84,126,210:101	0/0:3,0,0:3:9:.:.:0,9,60,9,60,60	0/0:1,0,0:1:3:.:.:0,3,42,3,42,42	2/2:0,0,2:2:6:.:.:90,90,90,6,6,0	0/0:2,0,0:2:6:.:.:0,6,41,6,41,41	./.	./.	./.	0/0:1,0,0:1:3:.:.:0,3,29,3,29,29	0/0:2,0,0:2:6:.:.:0,6,49,6,49,49	./.	./.	./.	./.	./.	./.	./.	./.	./.	./.	./.	./.	./.	./.	./.	./.	./.	./.	0/0:3,0,0:3:9:.:.:0,9,94,9,94,94	./.	./.	./.	./.
Unigene64717_All	105	.	T	C	86.44	PASS	AC=2;AF=0.100;AN=20;DP=20;ExcessHet=0.0000;FS=0.000;InbreedingCoeff=0.2431;MLEAC=4;MLEAF=0.200;MQ=60.00;QD=29.39;SOR=0.693	GT:AD:DP:GQ:PGT:PID:PL:PS	0/0:1,0:1:3:.:.:0,3,28	0/0:5,0:5:12:.:.:0,12,180	1|1:0,2:2:6:1|1:105_T_C:90,6,0:105	0/0:1,0:1:3:.:.:0,3,42	0/0:2,0:2:6:.:.:0,6,90	0/0:2,0:2:3:.:.:0,3,45	./.	./.	./.	0/0:1,0:1:3:.:.:0,3,29	0/0:2,0:2:6:.:.:0,6,49	./.	./.	./.	./.	./.	./.	./.	./.	./.	./.	./.	./.	./.	0/0:1,0:1:3:.:.:0,3,45	./.	./.	./.	./.	0/0:3,0:3:9:.:.:0,9,94	./.	./.	./.	./.
Unigene64717_All	108	.	C	A,T	269.99	PASS	AC=4,2;AF=0.222,0.111;AN=18;BaseQRankSum=1.65;DP=20;ExcessHet=0.0197;FS=3.979;InbreedingCoeff=0.2494;MLEAC=11,4;MLEAF=0.611,0.222;MQ=60.00;MQRankSum=0.00;QD=30.00;ReadPosRankSum=0.00;SOR=0.330	GT:AD:DP:GQ:PGT:PID:PL:PS	0/0:1,0,0:1:3:.:.:0,3,28,3,28,28	0|1:3,2,0:5:75:0|1:101_G_C:75,0,120,84,126,210:101	2|2:0,0,2:2:6:1|1:105_T_C:90,90,90,6,6,0:105	0/0:1,0,0:1:3:.:.:0,3,42,3,42,42	0/0:2,0,0:2:6:.:.:0,6,90,6,90,90	1/1:0,2,0:2:6:.:.:49,6,0,49,6,49	./.	./.	./.	0/0:1,0,0:1:3:.:.:0,3,29,3,29,29	0|1:1,1,0:2:39:0|1:108_C_A:39,0,39,42,42,84:108	./.	./.	./.	./.	./.	./.	./.	./.	./.	./.	./.	./.	./.	./.:1,0,0:1:0:.:.:0,0,0,0,0,0	./.	./.	./.	./.	0/0:3,0,0:3:9:.:.:0,9,94,9,94,94	./.	./.	./.	./.
Unigene64717_All	114	.	A	G	220.18	PASS	AC=4;AF=0.222;AN=18;BaseQRankSum=1.65;DP=19;ExcessHet=0.0514;FS=3.979;MLEAC=11;MLEAF=0.611;MQ=60.00;MQRankSum=0.00;QD=31.45;ReadPosRankSum=0.524;SOR=0.368	GT:AD:DP:GQ:PGT:PID:PL:PS	0/0:1,0:1:3:.:.:0,3,28	0|1:3,2:5:75:0|1:101_G_C:75,0,120:101	1|1:0,2:2:6:1|1:105_T_C:90,6,0:105	0/0:2,0:2:6:.:.:0,6,49	0/0:2,0:2:6:.:.:0,6,90	./.	./.	./.	./.	0/0:1,0:1:3:.:.:0,3,29	0|1:1,1:2:39:0|1:108_C_A:39,0,39:108	./.	./.	./.	./.	./.	./.	./.	./.	./.	./.	./.	./.	./.	0/0:1,0:1:3:.:.:0,3,45	./.	./.	./.	./.	0/0:3,0:3:9:.:.:0,9,94	./.	./.	./.	./.
Unigene64717_All	117	.	G	C	88.8	PASS	AC=2;AF=0.125;AN=16;DP=17;ExcessHet=0.0000;FS=0.000;MLEAC=4;MLEAF=0.250;MQ=60.00;QD=31.59;SOR=0.693	GT:AD:DP:GQ:PGT:PID:PL:PS	0/0:1,0:1:3:.:.:0,3,28	0/0:4,0:4:12:.:.:0,12,170	1|1:0,2:2:6:1|1:105_T_C:90,6,0:105	0/0:2,0:2:6:.:.:0,6,49	0/0:2,0:2:6:.:.:0,6,90	./.	./.	./.	./.	0/0:1,0:1:3:.:.:0,3,29	0/0:1,0:1:3:.:.:0,3,45	./.	./.	./.	./.	./.	./.	./.	./.	./.	./.	./.	./.	./.	./.:1,0:1:0:.:.:0,0,0	./.	./.	./.	./.	0/0:3,0:3:9:.:.:0,9,94	./.	./.	./.	./.
Unigene64717_All	126	.	A	T	175.94	PASS	AC=3;AF=0.188;AN=16;BaseQRankSum=0.00;DP=21;ExcessHet=0.0000;FS=0.000;InbreedingCoeff=0.0758;MLEAC=8;MLEAF=0.500;MQ=60.00;MQRankSum=0.00;QD=31.13;ReadPosRankSum=-5.240e-01;SOR=0.105	GT:AD:DP:GQ:PGT:PID:PL:PS	./.	0|1:2,3:5:75:0|1:126_A_T:120,0,75:126	1|1:0,1:1:3:1|1:105_T_C:45,3,0:105	0/0:2,0:2:6:.:.:0,6,49	0/0:3,0:3:9:.:.:0,9,95	./.	./.	./.	./.	0/0:1,0:1:3:.:.:0,3,29	0/0:1,0:1:3:.:.:0,3,45	./.	./.	./.	./.	0/0:1,0:1:3:.:.:0,3,25	./.	0/0:1,0:1:3:.:.:0,3,29	./.	./.	./.	./.	./.	./.	./.:1,0:1:0:.:.:0,0,0	./.	./.	./.	./.	./.:5,0:5:0:.:.:0,0,54	./.	./.	./.	./.
Unigene64717_All	132	.	A	G	121.2	PASS	AC=1;AF=0.063;AN=16;BaseQRankSum=0.189;DP=24;ExcessHet=0.0000;FS=0.000;InbreedingCoeff=-0.0068;MLEAC=4;MLEAF=0.250;MQ=60.00;MQRankSum=0.00;QD=20.20;ReadPosRankSum=0.189;SOR=0.693	GT:AD:DP:GQ:PGT:PID:PL:PS	./.	0|1:3,3:6:97:0|1:126_A_T:117,0,97:126	0/0:1,0:1:3:.:.:0,3,43	0/0:2,0:2:6:.:.:0,6,49	0/0:3,0:3:9:.:.:0,9,95	./.	./.	./.	./.	0/0:1,0:1:3:.:.:0,3,29	0/0:1,0:1:3:.:.:0,3,45	./.	./.	./.	./.	0/0:1,0:1:3:.:.:0,3,25	./.	0/0:1,0:1:3:.:.:0,3,29	./.	./.	./.	./.	./.	./.	./.:1,0:1:0:.:.:0,0,0	./.	./.	./.	./.	./.:5,0:5:0:.:.:0,0,54	./.	./.:2,0:2:0:.:.:0,0,0	./.	./.
Unigene64717_All	133	.	C	T	47.52	PASS	AC=2;AF=0.143;AN=14;DP=21;ExcessHet=0.0000;FS=0.000;InbreedingCoeff=0.2828;MLEAC=4;MLEAF=0.286;MQ=60.00;QD=31.85;SOR=1.609	GT:AD:DP:GQ:PGT:PID:PL:PS	./.	0/0:4,0:4:12:.:.:0,12,136	1|1:0,1:1:3:1|1:105_T_C:45,3,0:105	0/0:2,0:2:6:.:.:0,6,49	0/0:3,0:3:9:.:.:0,9,95	./.	./.	./.	./.	0/0:1,0:1:3:.:.:0,3,29	0/0:1,0:1:3:.:.:0,3,45	./.	./.	./.	./.	./.	./.	0/0:1,0:1:3:.:.:0,3,29	./.	./.	./.	./.	./.	./.	./.:1,0:1:0:.:.:0,0,0	./.	./.	./.	./.	./.:5,0:5:0:.:.:0,0,54	./.	./.:2,0:2:0:.:.:0,0,0	./.	./.
Unigene64717_All	216	.	A	C	243.28	PASS	AC=4;AF=0.095;AN=42;DP=131;ExcessHet=0.0000;FS=0.000;InbreedingCoeff=0.4454;MLEAC=4;MLEAF=0.095;MQ=60.00;QD=30.69;SOR=1.329	GT:AD:DP:GQ:PGT:PID:PL:PS	./.	1|1:0,4:4:12:1|1:216_A_C:180,12,0:216	./.	1|1:0,2:2:6:1|1:216_A_C:90,6,0:216	./.:1,0:1:0:.:.:0,0,0	0/0:4,0:4:12:.:.:0,12,119	./.	./.	0/0:2,0:2:6:.:.:0,6,49	./.:1,0:1:0:.:.:0,0,0	0/0:2,0:2:6:.:.:0,6,49	./.	0/0:4,0:4:12:.:.:0,12,102	0/0:2,0:2:6:.:.:0,6,49	./.	./.	0/0:2,0:2:6:.:.:0,6,90	./.:6,0:6:0:.:.:0,0,99	0/0:3,0:3:9:.:.:0,9,94	0/0:1,0:1:3:.:.:0,3,45	0/0:14,0:14:42:.:.:0,42,418	0/0:2,0:2:6:.:.:0,6,61	./.	./.	0/0:3,0:3:9:.:.:0,9,106	./.	0/0:1,0:1:3:.:.:0,3,16	0/0:2,0:2:6:.:.:0,6,41	0/0:8,0:8:24:.:.:0,24,278	0/0:27,0:27:36:.:.:0,36,718	0/0:5,0:5:15:.:.:0,15,168	0/0:18,0:18:54:.:.:0,54,509	0/0:16,0:16:48:.:.:0,48,419	0/0:1,0:1:3:.:.:0,3,29
Unigene64717_All	220	.	T	C	243.28	PASS	AC=4;AF=0.095;AN=42;DP=131;ExcessHet=0.0000;FS=0.000;InbreedingCoeff=0.4454;MLEAC=4;MLEAF=0.095;MQ=60.00;QD=26.52;SOR=1.329	GT:AD:DP:GQ:PGT:PID:PL:PS	./.	1|1:0,4:4:12:1|1:216_A_C:180,12,0:216	./.	1|1:0,2:2:6:1|1:216_A_C:90,6,0:216	./.:1,0:1:0:.:.:0,0,0	0/0:4,0:4:12:.:.:0,12,119	./.	./.	0/0:2,0:2:6:.:.:0,6,49	./.:1,0:1:0:.:.:0,0,0	0/0:2,0:2:6:.:.:0,6,49	./.	0/0:4,0:4:12:.:.:0,12,102	0/0:2,0:2:6:.:.:0,6,49	./.	./.	0/0:2,0:2:6:.:.:0,6,90	./.:6,0:6:0:.:.:0,0,99	0/0:3,0:3:9:.:.:0,9,94	0/0:1,0:1:3:.:.:0,3,45	0/0:14,0:14:42:.:.:0,42,418	0/0:2,0:2:6:.:.:0,6,61	./.	./.	0/0:3,0:3:9:.:.:0,9,106	./.	0/0:1,0:1:3:.:.:0,3,16	0/0:2,0:2:6:.:.:0,6,41	0/0:8,0:8:24:.:.:0,24,278	0/0:27,0:27:36:.:.:0,36,718	0/0:5,0:5:15:.:.:0,15,168	0/0:18,0:18:54:.:.:0,54,509	0/0:16,0:16:48:.:.:0,48,419	0/0:1,0:1:3:.:.:0,3,29
Unigene64717_All	223	.	A	G	199.27	PASS	AC=4;AF=0.095;AN=42;DP=132;ExcessHet=0.0000;FS=0.000;InbreedingCoeff=0.4456;MLEAC=4;MLEAF=0.095;MQ=60.00;QD=34.37;SOR=1.022	GT:AD:DP:GQ:PGT:PID:PL:PS	./.	1|1:0,3:3:9:1|1:216_A_C:135,9,0:216	./.	1|1:0,2:2:6:1|1:216_A_C:90,6,0:216	./.:1,0:1:0:.:.:0,0,0	0/0:4,0:4:12:.:.:0,12,119	./.	./.	0/0:2,0:2:6:.:.:0,6,49	./.:1,0:1:0:.:.:0,0,0	0/0:2,0:2:6:.:.:0,6,49	./.	0/0:4,0:4:12:.:.:0,12,102	0/0:2,0:2:6:.:.:0,6,49	./.	./.	0/0:2,0:2:6:.:.:0,6,90	./.:6,0:6:0:.:.:0,0,99	0/0:3,0:3:9:.:.:0,9,94	0/0:1,0:1:3:.:.:0,3,45	0/0:14,0:14:42:.:.:0,42,418	0/0:2,0:2:6:.:.:0,6,61	./.	./.	0/0:3,0:3:9:.:.:0,9,106	./.	0/0:2,0:2:6:.:.:0,6,41	0/0:2,0:2:6:.:.:0,6,41	0/0:9,0:9:27:.:.:0,27,283	0/0:27,0:27:36:.:.:0,36,718	0/0:5,0:5:15:.:.:0,15,168	0/0:18,0:18:54:.:.:0,54,509	0/0:16,0:16:48:.:.:0,48,419	0/0:1,0:1:3:.:.:0,3,29
Unigene64717_All	231	.	C	A	155.57	PASS	AC=4;AF=0.095;AN=42;DP=145;ExcessHet=0.0000;FS=0.000;InbreedingCoeff=0.4701;MLEAC=4;MLEAF=0.095;MQ=60.00;QD=24.49;SOR=1.609	GT:AD:DP:GQ:PGT:PID:PL:PS	./.	1|1:0,3:3:9:1|1:216_A_C:135,9,0:216	./.	1|1:0,1:1:3:1|1:216_A_C:45,3,0:216	./.:1,0:1:0:.:.:0,0,0	0/0:5,0:5:15:.:.:0,15,138	./.	./.	0/0:3,0:3:9:.:.:0,9,94	./.:1,0:1:0:.:.:0,0,0	0/0:2,0:2:6:.:.:0,6,49	./.	0/0:5,0:5:15:.:.:0,15,135	0/0:2,0:2:6:.:.:0,6,49	./.	./.	0/0:4,0:4:12:.:.:0,12,91	./.:6,0:6:0:.:.:0,0,99	0/0:4,0:4:12:.:.:0,12,91	0/0:1,0:1:3:.:.:0,3,45	0/0:14,0:14:42:.:.:0,42,378	0/0:2,0:2:6:.:.:0,6,61	./.	./.	0/0:4,0:4:12:.:.:0,12,131	./.	0/0:2,0:2:6:.:.:0,6,41	0/0:2,0:2:6:.:.:0,6,41	0/0:10,0:10:30:.:.:0,30,279	0/0:29,0:29:42:.:.:0,42,728	0/0:6,0:6:18:.:.:0,18,229	0/0:20,0:20:60:.:.:0,60,531	0/0:16,0:16:48:.:.:0,48,419	0/0:2,0:2:6:.:.:0,6,49
Unigene64717_All	261	.	C	G	71.43	PASS	AC=2;AF=0.050;AN=40;DP=154;ExcessHet=0.0000;FS=0.000;InbreedingCoeff=0.4067;MLEAC=2;MLEAF=0.050;MQ=60.00;QD=30.48;SOR=2.303	GT:AD:DP:GQ:PL	./.:1,0:1:0:0,0,0	1/1:0,2:2:6:87,6,0	./.	./.	./.	0/0:6,0:6:18:0,18,140	./.	./.	0/0:3,0:3:6:0,6,90	./.:1,0:1:0:0,0,0	0/0:2,0:2:6:0,6,49	./.	0/0:5,0:5:15:0,15,135	0/0:2,0:2:6:0,6,49	./.	./.	0/0:4,0:4:12:0,12,91	./.:6,0:6:0:0,0,115	0/0:4,0:4:12:0,12,91	0/0:2,0:2:6:0,6,49	0/0:15,0:15:45:0,45,443	0/0:3,0:3:9:0,9,66	./.	./.	0/0:4,0:4:12:0,12,139	./.	0/0:2,0:2:6:0,6,41	0/0:2,0:2:6:0,6,41	0/0:11,0:11:33:0,33,292	0/0:32,0:32:51:0,51,765	0/0:7,0:7:21:0,21,205	0/0:19,0:19:54:0,54,810	0/0:19,0:19:54:0,54,810	0/0:2,0:2:6:0,6,49
Unigene64717_All	336	.	A	C	2033.25	PASS	AC=15;AF=0.500;AN=30;BaseQRankSum=-6.740e-01;DP=96;ExcessHet=0.0029;FS=1.802;InbreedingCoeff=0.3500;MLEAC=30;MLEAF=1.00;MQ=60.00;MQRankSum=0.00;QD=29.47;ReadPosRankSum=0.00;SOR=0.397	GT:AD:DP:GQ:PGT:PID:PL:PS	./.	./.	./.	./.	./.	1/1:0,3:3:9:.:.:116,9,0	./.	./.	1/1:0,2:2:6:.:.:49,6,0	./.	./.	./.	1/1:0,4:4:12:.:.:139,12,0	0/0:1,0:1:3:.:.:0,3,45	./.	./.	./.:2,0:2:0:.:.:0,0,0	./.:3,0:3:0:.:.:0,0,5	./.:3,0:3:0:.:.:0,0,5	0/0:2,0:2:6:.:.:0,6,49	1/1:0,13:13:39:.:.:326,39,0	0/0:4,0:4:12:.:.:0,12,82	./.	./.	0/1:1,3:4:33:.:.:82,0,33	./.	0/0:1,0:1:3:.:.:0,3,45	0/0:1,0:1:3:.:.:0,3,45	0/1:2,4:6:72:.:.:81,0,72	1|1:0,20:20:60:1|1:336_A_C:655,60,0:336	0/0:9,0:9:27:.:.:0,27,243	0/1:3,7:10:64:.:.:203,0,64	1/1:0,7:7:21:.:.:313,21,0	./.:1,0:1:0:.:.:0,0,0
Unigene5482_All	78	.	T	C	5157.39	PASS	AC=48;AF=0.774;AN=62;BaseQRankSum=0.250;DP=248;ExcessHet=0.0062;FS=4.489;InbreedingCoeff=0.3099;MLEAC=51;MLEAF=0.823;MQ=60.00;MQRankSum=0.00;QD=24.80;ReadPosRankSum=-2.490e-01;SOR=0.391	GT:AD:DP:GQ:PL	0/0:4,0:4:9:0,9,135	0/0:13,0:13:33:0,33,495	./.:5,0:5:0:0,0,139	1/1:0,2:2:6:49,6,0	0/1:8,6:14:99:198,0,274	1/1:0,23:23:69:667,69,0	./.	1/1:0,6:6:18:148,18,0	1/1:0,9:9:27:243,27,0	1/1:0,4:4:12:139,12,0	1/1:0,8:8:24:278,24,0	1/1:0,6:6:18:188,18,0	0/1:11,7:18:99:140,0,243	1/1:0,3:3:9:134,9,0	0/1:11,5:16:99:136,0,329	./.	0/1:3,2:5:34:34,0,119	1/1:0,13:13:39:422,39,0	1/1:0,6:6:18:148,18,0	0/0:1,0:1:3:0,3,16	1/1:0,7:7:21:273,21,0	1/1:0,2:2:6:49,6,0	1/1:0,10:10:30:327,30,0	1/1:0,6:6:18:173,18,0	0/1:5,2:7:28:28,0,163	1/1:0,7:7:21:178,21,0	1/1:0,1:1:3:25,3,0	1/1:0,2:2:6:49,6,0	1/1:0,3:3:9:94,9,0	0/0:12,0:12:36:0,36,377	1/1:0,2:2:6:90,6,0	0/1:3,5:8:70:160,0,70	1/1:0,16:16:48:476,48,0	1/1:0,5:5:15:124,15,0
Unigene5482_All	172	.	C	G	6690.62	PASS	AC=45;AF=0.726;AN=62;BaseQRankSum=-4.210e-01;DP=298;ExcessHet=0.0029;FS=2.110;InbreedingCoeff=0.3382;MLEAC=48;MLEAF=0.774;MQ=60.00;MQRankSum=0.00;QD=26.76;ReadPosRankSum=-2.410e-01;SOR=0.833	GT:AD:DP:GQ:PGT:PID:PL:PS	0/0:4,0:4:9:.:.:0,9,135	0/0:7,0:7:18:.:.:0,18,270	./.:8,0:8:0:.:.:0,0,229	./.	0/1:7,13:20:99:.:.:399,0,203	1/1:0,21:21:63:.:.:686,63,0	./.	1/1:0,5:5:15:.:.:224,15,0	1/1:0,13:13:39:.:.:422,39,0	1/1:0,4:4:12:.:.:179,12,0	1/1:0,13:13:39:.:.:486,39,0	1/1:0,4:4:12:.:.:123,12,0	0/1:8,10:18:99:.:.:233,0,184	1/1:0,7:7:21:.:.:193,21,0	0/1:11,5:16:96:.:.:96,0,324	1/1:0,3:3:9:.:.:134,9,0	0/1:6,3:9:67:.:.:67,0,161	1/1:0,14:14:42:.:.:490,42,0	1/1:0,8:8:24:.:.:258,24,0	0/0:2,0:2:6:.:.:0,6,41	1|1:0,16:16:48:1|1:172_C_G:516,48,0:172	0/1:1,2:3:36:.:.:40,0,36	1/1:0,10:10:30:.:.:327,30,0	1/1:0,14:14:42:.:.:426,42,0	0/1:5,4:9:99:.:.:112,0,157	1/1:0,7:7:21:.:.:233,21,0	0/0:3,0:3:9:.:.:0,9,86	1/1:0,2:2:6:.:.:49,6,0	1/1:0,2:2:6:.:.:90,6,0	0/0:18,0:18:51:.:.:0,51,765	1/1:0,9:9:27:.:.:283,27,0	0/1:5,6:11:99:.:.:115,0,111	1/1:0,10:10:30:.:.:311,30,0	1/1:0,2:2:6:.:.:49,6,0
Unigene5482_All	302	.	C	T	900.3	PASS	AC=9;AF=0.150;AN=60;BaseQRankSum=0.431;DP=174;ExcessHet=0.0284;FS=3.137;InbreedingCoeff=0.1781;MLEAC=9;MLEAF=0.150;MQ=60.00;MQRankSum=0.00;QD=22.51;ReadPosRankSum=-2.980e-01;SOR=1.371	GT:AD:DP:GQ:PL	0/0:1,0:1:3:0,3,44	0/0:3,0:3:6:0,6,90	0/0:1,0:1:3:0,3,39	./.	0/0:11,0:11:33:0,33,388	0/1:5,5:10:99:161,0,136	./.	1/1:0,4:4:12:139,12,0	0/1:5,1:6:27:27,0,166	0/1:1,3:4:33:122,0,33	0/1:2,10:12:13:331,0,13	1/1:0,4:4:12:139,12,0	0/0:5,0:5:15:0,15,176	0/0:3,0:3:9:0,9,94	0/0:4,0:4:12:0,12,151	0/0:10,0:10:27:0,27,405	0/0:5,0:5:15:0,15,168	0/0:9,0:9:21:0,21,315	0/0:4,0:4:9:0,9,135	./.	0/0:11,0:11:30:0,30,450	0/0:1,0:1:3:0,3,29	0/0:5,0:5:15:0,15,184	0/0:3,0:3:9:0,9,118	0/0:13,0:13:39:0,39,373	0/1:4,2:8:26:26,0,104	0/0:5,0:5:15:0,15,135	0/0:1,0:1:3:0,3,16	0/0:2,0:2:6:0,6,74	0/0:11,0:11:30:0,30,450	0/0:1,0:1:3:0,3,29	0/0:7,0:7:21:0,21,193	0/0:8,0:8:21:0,21,315	./.
Unigene5482_All	360	.	T	C	2920.56	PASS	AC=34;AF=1.00;AN=34;DP=82;ExcessHet=0.0000;FS=0.000;InbreedingCoeff=0.4819;MLEAC=59;MLEAF=1.00;MQ=60.00;QD=39.55;SOR=2.432	GT:AD:DP:GQ:PL	./.	./.	./.:1,0:1:0:0,0,0	./.	1/1:0,5:5:15:212,15,0	1/1:0,7:7:21:243,21,0	./.	./.:1,0:1:0:0,0,0	1/1:0,3:3:9:127,9,0	./.	1/1:0,3:3:9:134,9,0	1/1:0,2:2:6:90,6,0	1/1:0,3:3:9:134,9,0	1/1:0,2:2:6:49,6,0	./.:1,0:1:0:0,0,0	1/1:0,6:6:18:229,18,0	./.:1,0:1:0:0,0,0	1/1:0,3:3:9:94,9,0	./.:1,0:1:0:0,0,0	./.	1/1:0,4:4:12:104,12,0	./.	1/1:0,3:3:9:94,9,0	./.	1/1:0,7:7:21:193,21,0	1/1:0,6:6:18:188,18,0	1/1:0,5:5:15:144,15,0	./.:1,0:1:0:0,0,0	./.:1,0:1:0:0,0,0	1/1:0,4:4:12:179,12,0	./.:1,0:1:0:0,0,0	1/1:0,6:6:18:188,18,0	1/1:0,5:5:15:144,15,0	./.
Unigene13401_All	669	.	T	C	5136.34	PASS	AC=38;AF=0.576;AN=66;BaseQRankSum=-9.670e-01;DP=310;ExcessHet=0.0160;FS=0.000;InbreedingCoeff=0.3220;MLEAC=39;MLEAF=0.591;MQ=60.00;MQRankSum=0.00;QD=27.47;ReadPosRankSum=0.179;SOR=0.675	GT:AD:DP:GQ:PL	0/0:1,0:1:3:0,3,36	0/0:7,0:7:18:0,18,270	0/0:4,0:4:12:0,12,174	0/0:51,0:51:99:0,106,1800	0/0:22,0:22:45:0,45,675	1/1:0,22:22:66:684,66,0	1/1:0,3:3:9:134,9,0	./.:1,0:1:0:0,0,0	1/1:0,8:8:24:238,24,0	1/1:0,4:4:12:179,12,0	1/1:0,10:10:30:368,30,0	1/1:0,12:12:36:377,36,0	1/1:0,5:5:15:184,15,0	0/1:6,5:11:99:111,0,196	0/1:2,6:8:66:164,0,66	0/1:2,2:4:37:37,0,78	0/0:12,0:12:36:0,36,389	0/1:1,4:5:30:69,0,30	0/0:5,0:5:15:0,15,155	0/0:3,0:3:9:0,9,86	0/1:7,6:13:99:149,0,234	0/1:2,3:5:74:119,0,74	1/1:0,4:4:12:139,12,0	0/1:4,7:11:99:200,0,106	1/1:0,17:17:51:625,51,0	0/0:9,0:9:27:0,27,307	0/1:1,3:4:33:82,0,33	1/1:0,7:7:21:193,21,0	1/1:0,10:10:30:327,30,0	0/1:3,2:5:44:75,0,44	0/1:1,2:3:36:40,0,36	1/1:0,4:4:12:139,12,0	1/1:0,5:5:15:184,15,0	1/1:0,7:7:21:273,21,0
Unigene13401_All	759	.	G	T	6055.03	PASS	AC=38;AF=0.594;AN=64;BaseQRankSum=-6.740e-01;DP=354;ExcessHet=0.0023;FS=0.679;InbreedingCoeff=0.4238;MLEAC=41;MLEAF=0.641;MQ=60.00;MQRankSum=0.00;QD=27.27;ReadPosRankSum=0.536;SOR=0.675	GT:AD:DP:GQ:PGT:PID:PL:PS	0/0:3,0:3:9:.:.:0,9,123	0/0:8,0:8:24:.:.:0,24,310	0/0:1,0:1:3:.:.:0,3,42	0/0:51,0:51:99:.:.:0,106,1800	0/0:17,0:17:51:.:.:0,51,662	1/1:0,22:22:66:.:.:681,66,0	1/1:0,5:5:15:.:.:144,15,0	1/1:0,4:4:12:.:.:179,12,0	1/1:0,7:7:21:.:.:233,21,0	1/1:0,10:10:30:.:.:287,30,0	1/1:0,10:10:30:.:.:327,30,0	1/1:0,16:16:48:.:.:549,48,0	1/1:0,8:8:24:.:.:318,24,0	0/1:4,5:9:99:.:.:157,0,152	0/1:6,3:9:67:.:.:67,0,161	0/1:3,4:7:73:.:.:78,0,73	0/0:19,0:19:12:.:.:0,12,532	0/1:1,12:13:6:.:.:338,0,6	0/0:3,0:3:9:.:.:0,9,94	0/0:3,0:3:9:.:.:0,9,134	0/1:7,3:10:99:.:.:104,0,237	0/1:4,3:7:73:.:.:73,0,78	0/1:1,3:4:33:.:.:82,0,33	0/1:9,7:16:99:.:.:145,0,255	1/1:0,19:19:57:.:.:695,57,0	0/0:12,0:12:33:.:.:0,33,495	./.:1,0:1:0:.:.:0,0,0	1/1:0,10:10:30:.:.:287,30,0	1/1:0,13:13:39:.:.:375,39,0	1/1:0,4:4:12:.:.:139,12,0	./.:2,0:2:0:.:.:0,0,0	1/1:0,5:5:15:.:.:184,15,0	1|1:0,8:8:24:1|1:759_G_T:319,24,0:759	1/1:0,6:6:18:.:.:229,18,0
Unigene13401_All	929	.	C	T	729.37	PASS	AC=7;AF=0.106;AN=66;BaseQRankSum=1.65;DP=331;ExcessHet=0.1091;FS=0.000;InbreedingCoeff=0.0594;MLEAC=7;MLEAF=0.106;MQ=60.00;MQRankSum=0.00;QD=15.20;ReadPosRankSum=0.674;SOR=0.546	GT:AD:DP:GQ:PL	0/0:3,0:3:9:0,9,127	0/0:8,0:8:24:0,24,346	0/0:2,0:2:6:0,6,80	0/0:51,0:51:99:0,106,1800	0/0:20,0:20:60:0,60,763	0/0:13,0:13:39:0,39,397	0/0:1,0:1:3:0,3,29	0/0:15,0:15:45:0,45,483	0/0:7,0:7:21:0,21,229	0/0:9,0:9:27:0,27,267	0/0:15,0:15:45:0,45,551	0/0:16,0:16:48:0,48,556	0/0:12,0:12:36:0,36,369	0/1:1,3:4:33:82,0,33	0/0:3,0:3:6:0,6,90	0/1:2,3:5:34:119,0,34	0/1:3,6:9:67:242,0,67	0/0:11,0:11:30:0,30,450	0/0:2,0:2:6:0,6,90	1/1:0,2:2:6:49,6,0	0/0:9,0:9:27:0,27,307	0/0:6,0:6:18:0,18,224	0/0:2,0:2:6:0,6,90	0/1:10,6:16:99:181,0,199	0/0:22,0:22:60:0,60,756	0/0:11,0:11:33:0,33,328	0/1:8,4:12:99:103,0,242	0/0:6,0:6:18:0,18,197	0/0:6,0:6:18:0,18,200	0/0:2,0:2:6:0,6,61	./.:3,0:3:0:0,0,45	0/0:11,0:11:30:0,30,450	0/0:9,0:9:27:0,27,274	0/0:7,0:7:21:0,21,217
Unigene13401_All	1198	.	A	G	434.63	PASS	AC=3;AF=0.044;AN=68;BaseQRankSum=-1.383e+00;DP=363;ExcessHet=0.0000;FS=0.000;InbreedingCoeff=0.3972;MLEAC=3;MLEAF=0.044;MQ=60.00;MQRankSum=0.00;QD=24.15;ReadPosRankSum=-3.190e-01;SOR=0.723	GT:AD:DP:GQ:PL	0/0:2,0:2:6:0,6,77	0/0:3,0:3:9:0,9,129	0/0:1,0:1:3:0,3,36	0/0:51,0:51:99:0,106,1800	0/0:39,0:39:99:0,108,1620	0/0:21,0:21:60:0,60,618	0/0:3,0:3:9:0,9,94	0/0:9,0:9:27:0,27,363	0/0:9,0:9:27:0,27,307	0/0:16,0:18:48:0,48,720	0/0:17,0:17:48:0,48,720	0/0:7,0:7:21:0,21,233	0/0:9,0:9:27:0,27,227	0/0:8,0:8:24:0,24,262	0/1:3,7:10:99:174,0,105	0/0:8,0:8:24:0,24,270	0/0:8,0:8:24:0,24,302	0/0:1,0:1:3:0,3,29	0/0:6,0:6:12:0,12,180	0/0:5,0:5:15:0,15,144	0/0:18,0:18:54:0,54,565	0/0:8,0:8:24:0,24,222	0/0:12,0:12:33:0,33,495	0/0:12,0:12:36:0,36,324	0/0:10,0:10:30:0,30,339	1/1:0,8:8:24:298,24,0	0/0:16,0:16:48:0,48,500	0/0:2,0:2:6:0,6,74	0/0:8,0:8:24:0,24,250	0/0:9,0:9:27:0,27,214	0/0:3,0:3:9:0,9,106	0/0:7,0:7:21:0,21,257	0/0:8,0:8:24:0,24,290	0/0:6,0:6:18:0,18,200
Unigene13401_All	1340	.	T	C	17361.9	PASS	AC=56;AF=0.875;AN=64;BaseQRankSum=-7.230e-01;DP=595;ExcessHet=2.1584;FS=1.263;InbreedingCoeff=-0.0888;MLEAC=59;MLEAF=0.922;MQ=60.00;MQRankSum=0.00;QD=31.00;ReadPosRankSum=-3.850e-01;SOR=0.482	GT:AD:DP:GQ:PL	0/1:1,2:3:33:71,0,33	./.:4,0:4:0:0,0,0	./.	1/1:0,261:261:99:8342,779,0	1/1:0,41:41:99:1546,123,0	1/1:0,25:25:74:672,74,0	1/1:0,2:2:6:90,6,0	1/1:0,10:10:30:267,30,0	1/1:0,11:11:33:340,33,0	1/1:0,6:6:18:229,18,0	1/1:0,9:9:27:283,27,0	1/1:0,7:7:21:258,21,0	1/1:0,3:3:9:94,9,0	1/1:0,9:9:27:283,27,0	1/1:0,5:5:15:224,15,0	1/1:0,10:10:30:327,30,0	0/1:6,6:12:99:158,0,193	0/1:4,7:11:99:200,0,106	0/1:4,6:10:99:158,0,109	1/1:0,4:4:12:99,12,0	0/1:5,6:11:99:156,0,100	0/1:2,4:6:72:121,0,72	0/1:5,6:11:99:155,0,151	1/1:0,9:9:27:283,27,0	1/1:0,15:15:45:551,45,0	1/1:0,9:9:27:243,27,0	1/1:0,7:7:21:233,21,0	1/1:0,9:9:27:323,27,0	1/1:0,12:12:36:377,36,0	0/1:3,3:6:76:76,0,116	1/1:0,4:4:12:139,12,0	1/1:0,5:5:15:184,15,0	1/1:0,13:13:39:422,39,0	1/1:0,4:4:12:139,12,0
Unigene13401_All	1377	.	C	T	1804.58	PASS	AC=9;AF=0.141;AN=64;BaseQRankSum=0.282;DP=512;ExcessHet=0.0211;FS=3.857;InbreedingCoeff=0.2557;MLEAC=9;MLEAF=0.141;MQ=60.00;MQRankSum=0.00;QD=17.87;ReadPosRankSum=-4.000e-01;SOR=0.559	GT:AD:DP:GQ:PL	0/0:3,0:3:9:0,9,123	0/0:4,0:4:12:0,12,127	./.	0/0:218,0:218:99:0,120,1800	0/1:19,27:46:99:824,0,572	0/0:21,0:21:57:0,57,855	0/0:1,0:1:3:0,3,16	0/0:7,0:7:21:0,21,233	0/0:4,0:4:12:0,12,139	0/0:7,0:7:18:0,18,270	0/0:10,0:10:27:0,27,405	0/0:12,0:12:36:0,36,385	0/0:5,0:5:15:0,15,135	0/1:3,6:9:99:161,0,107	0/0:6,0:6:18:0,18,180	0/1:2,7:9:22:166,0,22	0/1:9,6:15:99:183,0,278	0/0:14,0:14:42:0,42,370	0/0:10,0:10:30:0,30,311	1/1:0,3:3:9:94,9,0	0/0:9,0:9:27:0,27,307	0/0:5,0:5:15:0,15,180	0/0:9,0:9:27:0,27,307	0/1:5,5:10:99:190,0,154	0/0:9,0:9:27:0,27,347	0/0:6,0:6:18:0,18,229	1/1:0,9:9:27:243,27,0	0/0:7,0:7:21:0,21,233	./.:10,0:10:0:0,0,238	0/0:7,0:7:21:0,21,217	0/0:4,0:4:12:0,12,123	0/0:4,0:4:12:0,12,91	0/0:10,0:10:30:0,30,327	0/0:5,0:5:15:0,15,128
Unigene13401_All	1500	.	T	G	5363.75	PASS	AC=35;AF=0.547;AN=64;BaseQRankSum=-9.150e-01;DP=531;ExcessHet=0.0064;FS=5.517;InbreedingCoeff=0.3471;MLEAC=38;MLEAF=0.594;MQ=60.00;MQRankSum=0.00;QD=24.49;ReadPosRankSum=0.524;SOR=0.454	GT:AD:DP:GQ:PL	0/0:1,0:1:3:0,3,39	0/0:2,0:2:6:0,6,88	0/0:1,0:1:3:0,3,33	0/0:218,0:218:99:0,120,1800	0/0:37,0:37:99:0,102,1530	1/1:0,24:24:72:691,72,0	./.:1,0:1:0:0,0,0	1/1:0,10:10:30:272,30,0	1/1:0,13:13:39:382,39,0	1/1:0,4:4:12:123,12,0	1/1:0,10:10:30:388,30,0	1/1:0,10:10:30:327,30,0	1/1:0,15:15:45:471,45,0	0/1:8,10:18:99:233,0,184	0/0:6,0:6:18:0,18,229	0/1:2,3:5:75:79,0,75	0/0:15,0:15:39:0,39,585	0/1:2,3:5:75:79,0,75	0/1:3,5:8:70:160,0,70	./.	0/1:4,8:12:99:242,0,103	0/1:3,9:12:58:247,0,58	0/1:5,4:9:72:72,0,157	0/1:6,7:13:99:139,0,150	1/1:0,15:15:45:471,45,0	0/0:17,0:17:51:0,51,432	0/0:5,0:5:15:0,15,144	1/1:0,4:4:12:139,12,0	1/1:0,6:6:18:188,18,0	0/1:4,5:9:99:117,0,152	0/0:8,0:8:24:0,24,230	1/1:0,11:11:33:317,33,0	1/1:0,2:2:6:49,6,0	1/1:0,4:4:12:139,12,0
Unigene14662_All	468	.	G	A	101.32	PASS	AC=3;AF=0.054;AN=56;BaseQRankSum=-9.670e-01;DP=183;ExcessHet=0.0000;FS=0.000;InbreedingCoeff=0.1373;MLEAC=3;MLEAF=0.054;MQ=60.00;MQRankSum=0.00;QD=20.26;ReadPosRankSum=0.00;SOR=0.223	GT:AD:DP:GQ:PL	0/1:1,2:3:36:40,0,36	1/1:0,2:2:6:85,6,0	./.	0/0:53,0:53:99:0,99,1800	0/0:38,0:38:99:0,102,1378	0/0:20,0:20:60:0,60,607	./.	0/0:5,0:5:15:0,15,144	0/0:1,0:1:3:0,3,29	0/0:2,0:2:6:0,6,41	0/0:8,0:8:24:0,24,222	0/0:2,0:2:6:0,6,61	0/0:3,0:3:9:0,9,78	0/0:7,0:7:21:0,21,185	0/0:3,0:3:9:0,9,94	0/0:1,0:1:3:0,3,29	0/0:1,0:1:3:0,3,16	0/0:5,0:5:15:0,15,168	0/0:2,0:2:6:0,6,61	./.	0/0:3,0:3:9:0,9,94	0/0:3,0:3:9:0,9,66	./.	0/0:5,0:5:15:0,15,127	0/0:2,0:2:6:0,6,49	./.	0/0:4,0:4:12:0,12,123	0/0:1,0:1:3:0,3,45	0/0:2,0:2:6:0,6,74	0/0:1,0:1:3:0,3,16	./.	0/0:4,0:4:12:0,12,123	0/0:1,0:1:3:0,3,29	0/0:1,0:1:3:0,3,45
Unigene14662_All	714	.	C	T	258.78	PASS	AC=4;AF=0.074;AN=54;BaseQRankSum=1.04;DP=205;ExcessHet=0.0048;FS=0.000;InbreedingCoeff=0.1923;MLEAC=4;MLEAF=0.074;MQ=60.00;MQRankSum=0.00;QD=16.17;ReadPosRankSum=0.00;SOR=1.085	GT:AD:DP:GQ:PL	./.	0/0:4,0:4:12:0,12,147	./.	0/0:53,0:53:99:0,99,1800	0/0:40,0:40:29:0,29,1449	0/0:17,0:17:51:0,51,539	./.	0/0:2,0:2:6:0,6,74	0/0:7,0:7:21:0,21,165	0/0:4,0:4:12:0,12,99	0/0:6,0:6:15:0,15,225	0/0:6,0:6:18:0,18,188	1/1:0,3:3:9:94,9,0	./.	./.:2,0:2:0:0,0,0	0/0:1,0:1:3:0,3,16	0/0:4,0:4:12:0,12,131	0/0:8,0:8:24:0,24,278	0/1:3,2:5:75:75,0,79	0/0:2,0:2:6:0,6,90	0/0:3,0:3:9:0,9,66	./.	0/0:3,0:3:9:0,9,94	0/0:4,0:4:12:0,12,131	0/0:1,0:1:3:0,3,45	0/0:2,0:2:6:0,6,49	./.:3,0:3:0:0,0,29	0/0:1,0:1:3:0,3,16	0/0:1,0:1:3:0,3,45	0/1:3,5:8:75:120,0,75	0/0:4,0:4:12:0,12,99	0/0:4,0:4:12:0,12,139	0/0:4,0:4:12:0,12,99	0/0:3,0:3:9:0,9,118
Unigene14662_All	759	.	G	A	374.49	PASS	AC=1;AF=0.017;AN=60;BaseQRankSum=0.422;DP=209;ExcessHet=0.0000;FS=0.000;InbreedingCoeff=-0.0700;MLEAC=1;MLEAF=0.017;MQ=60.00;MQRankSum=0.00;QD=20.81;ReadPosRankSum=-6.920e-01;SOR=0.551	GT:AD:DP:GQ:PL	./.	0/0:4,0:4:12:0,12,164	./.	0/0:53,0:53:99:0,99,1800	0/0:37,0:37:99:0,99,1248	0/1:5,13:18:99:388,0,112	./.	0/0:2,0:2:6:0,6,90	0/0:6,0:6:15:0,15,225	0/0:5,0:5:12:0,12,180	0/0:7,0:7:21:0,21,217	0/0:5,0:5:12:0,12,180	0/0:3,0:3:9:0,9,106	./.	0/0:3,0:3:9:0,9,106	0/0:2,0:2:6:0,6,74	0/0:4,0:4:12:0,12,131	0/0:9,0:9:24:0,24,360	0/0:4,0:4:12:0,12,179	0/0:2,0:2:6:0,6,90	0/0:2,0:2:6:0,6,49	0/0:4,0:4:12:0,12,123	0/0:2,0:2:6:0,6,74	0/0:5,0:5:15:0,15,208	0/0:2,0:2:6:0,6,41	0/0:2,0:2:6:0,6,49	0/0:2,0:2:6:0,6,61	0/0:1,0:1:3:0,3,16	0/0:1,0:1:3:0,3,45	0/0:7,0:7:21:0,21,217	0/0:3,0:3:9:0,9,94	0/0:6,0:6:18:0,18,213	0/0:4,0:4:12:0,12,99	0/0:2,0:2:6:0,6,74
Unigene14662_All	1339	.	G	A	2272.69	PASS	AC=24;AF=0.480;AN=50;BaseQRankSum=0.00;DP=198;ExcessHet=0.0001;FS=0.000;InbreedingCoeff=0.4319;MLEAC=31;MLEAF=0.620;MQ=60.00;MQRankSum=0.00;QD=31.57;ReadPosRankSum=0.319;SOR=0.544	GT:AD:DP:GQ:PL	./.	0/0:2,0:2:6:0,6,72	0/0:1,0:1:3:0,3,39	0/0:53,0:53:99:0,99,1800	0/0:33,0:33:99:0,99,1200	1/1:0,13:13:39:412,39,0	./.	./.:1,0:1:0:0,0,0	1/1:0,10:10:30:407,30,0	1/1:0,2:2:6:88,6,0	1/1:0,4:4:12:123,12,0	1/1:0,5:5:15:184,15,0	0/0:4,0:4:12:0,12,119	0/1:2,4:6:32:86,0,32	0/1:1,3:4:33:122,0,33	0/0:2,0:2:6:0,6,74	./.:1,0:1:0:0,0,0	1/1:0,4:4:12:139,12,0	./.	0/0:1,0:1:3:0,3,45	0/1:2,2:4:77:78,0,77	./.	0/0:2,0:2:6:0,6,41	0/1:3,3:6:60:96,0,60	./.:3,0:3:0:0,0,5	1/1:0,5:5:15:144,15,0	./.:6,0:6:0:0,0,99	./.:1,0:1:0:0,0,0	0/0:3,0:3:9:0,9,94	0/0:11,0:11:33:0,33,316	1/1:0,2:2:6:90,6,0	0/0:1,0:1:3:0,3,16	1/1:0,5:5:15:184,15,0	1/1:0,2:2:6:90,6,0
Unigene14662_All	1539	.	T	C	736.61	PASS	AC=6;AF=0.097;AN=62;BaseQRankSum=0.00;DP=292;ExcessHet=1.1547;FS=0.000;InbreedingCoeff=-0.1465;MLEAC=7;MLEAF=0.113;MQ=60.00;MQRankSum=0.00;QD=15.03;ReadPosRankSum=0.253;SOR=0.861	GT:AD:DP:GQ:PL	0/0:1,0:1:3:0,3,27	0/0:4,0:4:12:0,12,94	./.	0/0:53,0:53:99:0,99,1800	0/0:47,0:47:99:0,105,1800	0/0:15,0:15:45:0,45,509	./.	0/0:1,0:1:3:0,3,45	0/0:13,0:13:39:0,39,462	0/0:2,0:2:6:0,6,74	0/0:6,0:6:18:0,18,213	0/0:5,0:5:15:0,15,168	0/1:6,4:10:99:108,0,158	0/0:3,0:3:9:0,9,94	0/1:1,4:5:30:158,0,30	0/0:7,0:7:21:0,21,217	0/0:8,0:8:24:0,24,250	0/0:13,0:13:39:0,39,433	0/1:5,4:9:99:112,0,117	0/0:3,0:3:9:0,9,66	0/0:12,0:12:33:0,33,495	0/0:8,0:8:24:0,24,250	0/1:2,3:5:59:79,0,59	0/0:13,0:13:39:0,39,462	0/0:5,0:5:15:0,15,184	0/0:4,0:4:12:0,12,123	0/1:1,5:6:27:126,0,27	0/0:2,0:2:6:0,6,90	0/0:3,0:3:9:0,9,94	0/1:7,7:14:99:191,0,191	./.	0/0:5,0:5:15:0,15,208	0/0:8,0:8:24:0,24,262	0/0:1,0:1:3:0,3,29
Unigene14662_All	1635	.	T	C	11263.7	PASS	AC=48;AF=0.774;AN=62;BaseQRankSum=0.512;DP=409;ExcessHet=0.0963;FS=0.698;InbreedingCoeff=0.1972;MLEAC=53;MLEAF=0.855;MQ=60.00;MQRankSum=0.00;QD=33.42;ReadPosRankSum=0.812;SOR=0.676	GT:AD:DP:GQ:PL	./.	0/0:4,0:4:12:0,12,114	0/0:1,0:1:3:0,3,39	0/0:53,0:53:99:0,99,1800	1/1:0,92:92:99:3555,277,0	1/1:0,12:12:36:409,36,0	./.	1/1:0,4:4:12:179,12,0	1/1:0,18:18:54:565,54,0	1/1:0,6:6:18:229,18,0	1/1:0,12:12:36:417,36,0	1/1:0,12:12:36:451,36,0	1/1:0,15:15:45:551,45,0	1/1:0,4:4:12:139,12,0	1/1:0,8:8:24:342,24,0	0/1:1,2:3:30:81,0,30	1/1:0,9:9:27:283,27,0	1/1:0,16:16:48:636,48,0	0/1:1,8:9:18:196,0,18	0/1:1,2:3:20:81,0,20	0/1:7,2:9:63:63,0,206	0/1:5,3:8:99:110,0,154	1/1:0,5:5:15:138,15,0	1/1:0,14:14:42:466,42,0	0/1:5,3:8:70:70,0,160	1/1:0,6:6:18:263,18,0	1/1:0,4:4:12:179,12,0	1/1:0,12:12:36:417,36,0	1/1:0,8:8:24:307,24,0	0/1:9,6:15:99:167,0,258	./.	0/1:2,9:11:56:290,0,56	1/1:0,7:7:21:273,21,0	1/1:0,7:7:21:193,21,0
Unigene14662_All	1830	.	T	C	8967.63	PASS	AC=48;AF=0.750;AN=64;BaseQRankSum=0.566;DP=350;ExcessHet=0.0020;FS=0.802;InbreedingCoeff=0.4504;MLEAC=52;MLEAF=0.813;MQ=60.00;MQRankSum=0.00;QD=32.49;ReadPosRankSum=0.272;SOR=0.804	GT:AD:DP:GQ:PGT:PID:PL:PS	0/0:3,0:3:9:.:.:0,9,88	0/0:4,0:4:12:.:.:0,12,162	0/0:3,0:3:9:.:.:0,9,120	0/0:53,0:53:99:.:.:0,99,1800	1/1:0,29:29:87:.:.:1173,87,0	1/1:0,20:20:60:.:.:605,60,0	./.:1,0:1:0:.:.:0,0,0	1/1:0,13:13:39:.:.:462,39,0	1/1:0,11:11:33:.:.:364,33,0	1/1:0,5:5:15:.:.:149,15,0	1/1:0,11:11:33:.:.:408,33,0	1/1:0,13:13:39:.:.:382,39,0	1|1:0,11:11:33:1|1:1830_T_C:474,33,0:1830	0|1:2,3:5:75:0|1:1830_T_C:120,0,75:1830	1|1:0,13:13:39:1|1:1830_T_C:544,39,0:1830	0/1:3,5:8:70:.:.:160,0,70	1/1:0,9:9:27:.:.:267,27,0	1/1:0,12:12:36:.:.:441,36,0	1|1:0,4:4:12:1|1:1830_T_C:180,12,0:1830	./.:2,0:2:0:.:.:0,0,0	0/1:2,3:5:74:.:.:119,0,74	0/0:3,0:3:9:.:.:0,9,106	1|1:0,6:6:18:1|1:1830_T_C:266,18,0:1830	1/1:0,15:15:45:.:.:471,45,0	0/1:4,3:7:73:.:.:73,0,118	1/1:0,8:8:24:.:.:262,24,0	1|1:0,13:13:39:1|1:1830_T_C:407,39,0:1830	1/1:0,10:10:30:.:.:311,30,0	1/1:0,7:7:21:.:.:273,21,0	0|1:9,2:11:57:0|1:1830_T_C:57,0,372:1830	1/1:0,6:6:18:.:.:148,18,0	0/1:4,4:8:99:.:.:115,0,115	1/1:0,7:7:21:.:.:309,21,0	1/1:0,9:9:27:.:.:243,27,0
Unigene14662_All	1832	.	C	T	1123.87	PASS	AC=9;AF=0.132;AN=68;BaseQRankSum=0.875;DP=335;ExcessHet=0.0193;FS=0.000;InbreedingCoeff=0.2806;MLEAC=9;MLEAF=0.132;MQ=60.00;MQRankSum=0.00;QD=17.84;ReadPosRankSum=0.00;SOR=0.631	GT:AD:DP:GQ:PGT:PID:PL:PS	0/0:3,0:3:9:.:.:0,9,88	0/0:6,0:6:18:.:.:0,18,211	0/0:3,0:3:9:.:.:0,9,120	0/0:53,0:53:99:.:.:0,99,1800	0/0:31,0:31:67:.:.:0,67,1211	0/0:14,0:14:42:.:.:0,42,400	0/0:1,0:1:3:.:.:0,3,45	0/0:12,0:12:30:.:.:0,30,450	0/0:9,0:9:27:.:.:0,27,267	0/0:6,0:6:18:.:.:0,18,213	0/0:10,0:10:30:.:.:0,30,311	0/0:13,0:13:27:.:.:0,27,405	0|1:3,8:11:81:0|1:1830_T_C:228,0,81:1830	0|1:2,3:5:75:0|1:1830_T_C:120,0,75:1830	0|1:6,7:13:99:0|1:1830_T_C:234,0,189:1830	0/0:8,0:8:24:.:.:0,24,278	0/0:9,0:9:27:.:.:0,27,267	0/0:11,0:11:30:.:.:0,30,450	1|1:0,4:4:12:1|1:1830_T_C:180,12,0:1830	0/0:2,0:2:6:.:.:0,6,74	0/0:5,0:5:15:.:.:0,15,208	0/0:3,0:3:9:.:.:0,9,106	1|1:0,6:6:18:1|1:1830_T_C:266,18,0:1830	0/0:15,0:15:42:.:.:0,42,630	0/0:5,0:5:15:.:.:0,15,168	0/0:6,0:6:18:.:.:0,18,200	0|1:9,4:13:99:0|1:1830_T_C:100,0,204:1830	0/0:11,0:11:33:.:.:0,33,356	0/0:7,0:7:21:.:.:0,21,273	0|1:9,2:11:57:0|1:1830_T_C:57,0,372:1830	0/0:5,0:5:15:.:.:0,15,144	0/0:8,0:8:24:.:.:0,24,262	0/0:7,0:7:21:.:.:0,21,297	0/0:8,0:8:24:.:.:0,24,230
Unigene14662_All	2169	.	T	G	6274.04	PASS	AC=33;AF=0.569;AN=58;BaseQRankSum=0.328;DP=406;ExcessHet=0.0267;FS=2.037;InbreedingCoeff=0.3210;MLEAC=38;MLEAF=0.655;MQ=60.00;MQRankSum=0.00;QD=28.01;ReadPosRankSum=-3.450e-01;SOR=0.744	GT:AD:DP:GQ:PL	0/0:1,0:1:3:0,3,44	0/0:18,0:18:51:0,51,765	./.:4,0:4:0:0,0,59	0/0:53,0:53:99:0,99,1800	0/0:34,0:34:99:0,99,1485	1/1:0,15:15:45:492,45,0	./.	1/1:0,6:6:18:267,18,0	1/1:0,13:13:39:399,39,0	1/1:0,8:8:24:356,24,0	1/1:0,12:12:36:497,36,0	1/1:0,14:14:42:466,42,0	0/0:9,0:9:27:0,27,307	./.:4,0:4:0:0,0,49	0/1:12,3:15:89:89,0,452	0/0:5,0:5:15:0,15,155	1/1:0,7:7:21:266,21,0	1/1:0,9:9:27:307,27,0	0/1:4,4:8:99:115,0,115	./.	0/1:7,11:18:99:318,0,139	0/1:4,3:7:93:93,0,118	./.:2,0:2:0:0,0,0	0/1:9,9:18:99:269,0,309	0/1:6,11:17:99:393,0,137	1/1:0,9:9:27:321,27,0	0/1:2,2:4:57:57,0,78	1/1:0,7:7:21:297,21,0	0/0:17,0:17:51:0,51,601	0/0:19,0:19:51:0,51,765	0/1:2,3:5:34:79,0,34	0/1:2,5:7:68:163,0,68	1/1:0,18:18:54:710,54,0	1/1:0,7:7:21:273,21,0
Unigene14662_All	2175	.	C	T	399.96	PASS	AC=1;AF=0.016;AN=64;BaseQRankSum=2.22;DP=405;ExcessHet=0.0000;FS=3.462;InbreedingCoeff=-0.0310;MLEAC=1;MLEAF=0.016;MQ=60.00;MQRankSum=0.00;QD=11.43;ReadPosRankSum=-1.235e+00;SOR=0.238	GT:AD:DP:GQ:PL	0/0:1,0:1:3:0,3,44	0/0:18,0:18:54:0,54,746	0/0:3,0:3:9:0,9,93	0/0:53,0:53:99:0,99,1800	0/1:23,12:35:99:415,0,742	0/0:19,0:19:57:0,57,555	./.	0/0:5,0:5:15:0,15,224	0/0:11,0:11:33:0,33,344	0/0:6,0:6:18:0,18,240	0/0:14,0:14:42:0,42,558	0/0:14,0:14:39:0,39,585	0/0:9,0:9:27:0,27,307	0/0:4,0:4:12:0,12,179	0/0:16,0:16:48:0,48,636	0/0:5,0:5:15:0,15,155	0/0:6,0:6:18:0,18,229	0/0:10,0:10:27:0,27,405	0/0:9,0:9:24:0,24,360	./.	0/0:18,0:18:48:0,48,720	0/0:10,0:10:27:0,27,405	0/0:2,0:2:6:0,6,74	0/0:24,0:24:54:0,54,810	0/0:16,0:16:45:0,45,675	0/0:8,0:8:21:0,21,315	0/0:4,0:4:12:0,12,151	0/0:6,0:6:18:0,18,240	0/0:17,0:17:48:0,48,720	0/0:18,0:18:51:0,51,765	0/0:5,0:5:15:0,15,144	0/0:8,0:8:24:0,24,278	0/0:20,0:20:60:0,60,775	0/0:10,0:10:30:0,30,303
Unigene14662_All	2474	.	T	A	5785.81	PASS	AC=35;AF=0.565;AN=62;BaseQRankSum=0.00;DP=380;ExcessHet=0.0064;FS=0.000;InbreedingCoeff=0.3650;MLEAC=36;MLEAF=0.581;MQ=60.00;MQRankSum=0.00;QD=27.29;ReadPosRankSum=0.316;SOR=0.727	GT:AD:DP:GQ:PL	0/0:4,0:4:12:0,12,168	0/0:7,0:7:21:0,21,272	0/0:5,0:5:12:0,12,180	0/0:53,0:53:99:0,99,1800	0/0:28,0:28:42:0,42,889	1/1:0,26:26:75:717,75,0	./.	1/1:0,8:8:24:278,24,0	1/1:0,20:20:59:629,59,0	1/1:0,3:3:9:134,9,0	1/1:0,11:11:33:292,33,0	1/1:0,9:9:27:323,27,0	0/0:9,0:9:27:0,27,254	1/1:0,2:2:6:90,6,0	0/1:7,7:14:99:231,0,231	0/0:10,0:10:27:0,27,405	1/1:0,5:7:15:184,15,0	1/1:0,14:14:42:507,42,0	0/1:7,3:10:99:104,0,242	./.:7,0:7:0:0,0,200	0/1:5,5:10:99:194,0,154	0/1:1,3:4:33:122,0,33	0/1:1,2:3:36:81,0,36	0/1:9,6:15:99:183,0,278	0/1:6,4:10:99:109,0,198	1/1:0,8:8:24:316,24,0	0/1:3,3:6:76:117,0,76	1/1:0,4:4:12:179,12,0	0/0:16,0:16:48:0,48,556	0/0:20,0:20:60:0,60,703	./.:2,0:2:0:0,0,0	0/1:2,5:7:69:123,0,69	1/1:0,13:13:39:502,39,0	1/1:0,10:10:30:327,30,0
Unigene14662_All	3328	.	T	C	9933.34	PASS	AC=37;AF=0.544;AN=68;BaseQRankSum=-3.670e-01;DP=641;ExcessHet=0.1621;FS=2.193;InbreedingCoeff=0.2120;MLEAC=37;MLEAF=0.544;MQ=60.00;MQRankSum=0.00;QD=24.53;ReadPosRankSum=0.611;SOR=0.498	GT:AD:DP:GQ:PL	0/0:4,0:4:12:0,12,176	0/0:27,0:27:60:0,60,990	0/0:7,0:7:21:0,21,303	0/0:53,0:53:99:0,99,1800	0/0:36,0:36:99:0,99,1360	1/1:0,38:38:99:1132,114,0	1/1:0,2:2:6:49,6,0	1/1:0,23:23:69:758,69,0	1/1:0,19:19:57:555,57,0	1/1:0,19:19:57:610,57,0	1/1:0,25:25:75:859,75,0	1/1:0,17:17:51:521,51,0	0/0:8,0:8:18:0,18,270	0/1:9,3:12:58:58,0,287	0/1:9,16:25:99:499,0,248	0/0:28,0:28:39:0,39,835	0/1:2,9:11:56:258,0,56	1/1:0,16:16:48:596,48,0	0/1:8,6:14:99:186,0,236	0/1:4,2:6:72:72,0,121	0/1:5,9:14:99:321,0,182	0/1:3,5:8:99:120,0,110	0/1:8,5:13:99:150,0,199	0/1:11,9:20:99:207,0,272	0/1:6,9:15:99:278,0,183	1/1:0,16:16:48:476,48,0	0/1:4,5:9:99:157,0,152	1/1:0,6:6:18:225,18,0	0/0:17,0:17:51:0,51,561	0/0:34,0:34:96:0,96,1440	0/1:3,9:12:98:247,0,98	0/1:15,15:30:99:421,0,421	1/1:0,25:25:75:823,75,0	1/1:0,10:10:30:332,30,0
Unigene14662_All	3564	.	A	G	10561.8	PASS	AC=38;AF=0.576;AN=66;BaseQRankSum=-1.200e-01;DP=643;ExcessHet=0.1161;FS=4.763;InbreedingCoeff=0.1948;MLEAC=39;MLEAF=0.591;MQ=60.00;MQRankSum=0.00;QD=23.37;ReadPosRankSum=0.101;SOR=0.644	GT:AD:DP:GQ:PL	./.:3,0:3:0:0,0,54	0/0:6,0:6:9:0,9,135	0/0:1,0:1:3:0,3,42	0/0:53,0:53:99:0,99,1800	0/0:35,0:35:99:0,99,1387	1/1:0,38:38:99:1192,114,0	1/1:0,5:5:15:184,15,0	1/1:1,16:17:10:435,10,0	1/1:0,19:19:57:690,57,0	1/1:0,24:24:72:747,72,0	1/1:0,27:27:81:952,81,0	1/1:0,22:22:66:664,66,0	0/0:12,0:12:36:0,36,429	0/1:8,5:13:99:145,0,319	0/1:7,12:19:99:400,0,177	0/0:17,0:17:51:0,51,476	1/1:2,15:17:2:486,2,0	1/1:0,27:27:81:888,81,0	0/1:7,9:16:99:315,0,185	0/1:1,3:4:33:82,0,33	0/1:15,11:26:99:335,0,338	0/1:11,6:17:99:138,0,306	0/1:13,5:18:90:90,0,352	0/1:6,4:10:93:93,0,164	0/1:9,6:15:99:143,0,318	1/1:0,13:13:39:422,39,0	0/1:15,7:22:99:167,0,429	1/1:0,17:17:51:601,51,0	0/0:20,0:20:60:0,60,627	0/0:36,0:36:99:0,99,1251	0/1:6,7:13:99:194,0,189	0/1:18,13:31:99:369,0,552	1/1:0,11:11:33:412,33,0	1/1:0,11:11:33:372,33,0
Unigene14662_All	3671	.	C	T	2073.89	PASS	AC=8;AF=0.121;AN=66;BaseQRankSum=0.00;DP=634;ExcessHet=0.2134;FS=0.641;InbreedingCoeff=0.1250;MLEAC=8;MLEAF=0.121;MQ=60.00;MQRankSum=0.00;QD=14.71;ReadPosRankSum=0.772;SOR=0.810	GT:AD:DP:GQ:PL	./.	0/0:2,0:2:6:0,6,78	0/0:2,0:2:6:0,6,82	0/0:53,0:53:99:0,99,1800	0/0:35,0:35:99:0,99,1387	0/0:39,0:39:99:0,99,1203	0/0:5,0:5:15:0,15,144	0/0:18,0:18:54:0,54,509	0/0:22,0:22:60:0,60,741	0/0:21,0:21:60:0,60,752	0/0:26,0:26:72:0,72,1080	0/0:22,0:22:60:0,60,900	0/1:9,9:18:99:189,0,189	0/1:6,11:17:97:361,0,97	0/1:19,9:28:99:159,0,511	0/0:12,0:12:36:0,36,377	0/0:17,0:17:51:0,51,601	0/0:28,0:28:81:0,81,973	0/1:8,8:16:99:230,0,230	0/0:11,0:11:33:0,33,332	0/0:15,0:15:42:0,42,630	0/0:17,0:17:45:0,45,675	1/1:0,15:15:45:456,45,0	0/0:14,0:14:39:0,39,585	0/0:17,0:17:51:0,51,552	0/0:11,0:11:33:0,33,316	0/1:9,5:14:99:142,0,241	0/0:17,0:17:48:0,48,720	0/0:13,0:13:39:0,39,502	0/1:11,22:33:99:591,0,274	0/0:7,0:7:21:0,21,245	0/0:29,0:29:81:0,81,1215	0/0:21,0:21:60:0,60,660	0/0:15,0:15:45:0,45,455
CL5898.Contig2_All	770	.	C	T	861.16	PASS	AC=7;AF=0.113;AN=62;BaseQRankSum=0.00;DP=232;ExcessHet=0.0022;FS=2.479;InbreedingCoeff=0.3241;MLEAC=7;MLEAF=0.113;MQ=60.00;MQRankSum=0.00;QD=17.22;ReadPosRankSum=0.00;SOR=0.392	GT:AD:DP:GQ:PL	0/0:3,0:3:9:0,9,117	0/0:10,0:10:30:0,30,371	0/0:3,0:3:9:0,9,133	./.:3,0:3:0:0,0,3	0/1:13,16:29:99:480,0,373	0/0:15,0:15:36:0,36,540	0/0:3,0:3:9:0,9,134	0/0:5,0:5:15:0,15,168	0/0:9,0:9:27:0,27,278	0/0:14,0:14:42:0,42,370	0/0:14,0:14:42:0,42,354	0/0:7,0:7:21:0,21,233	0/0:5,0:5:12:0,12,180	0/0:10,0:10:27:0,27,405	0/0:6,0:6:18:0,18,253	./.:6,0:6:0:0,0,99	0/0:3,0:3:9:0,9,86	0/0:12,0:12:36:0,36,377	0/0:1,0:1:3:0,3,16	0/0:1,0:1:3:0,3,45	0/1:5,3:8:70:70,0,160	0/0:2,0:2:6:0,6,74	0/0:6,0:6:18:0,18,253	0/0:6,0:6:18:0,18,180	0/0:8,0:8:24:0,24,250	1/1:0,2:2:6:90,6,0	0/0:7,0:7:21:0,21,217	0/0:2,0:2:6:0,6,41	0/0:7,0:7:21:0,21,233	./.:1,0:1:0:0,0,0	0/1:2,2:4:37:37,0,37	1/1:0,7:7:21:233,21,0	0/0:5,0:5:15:0,15,135	0/0:7,0:7:21:0,21,257
CL5898.Contig2_All	790	.	A	G	1375.56	PASS	AC=10;AF=0.152;AN=66;BaseQRankSum=0.00;DP=249;ExcessHet=0.0014;FS=0.000;InbreedingCoeff=0.3412;MLEAC=9;MLEAF=0.136;MQ=60.00;MQRankSum=0.00;QD=28.07;ReadPosRankSum=-4.310e-01;SOR=0.679	GT:AD:DP:GQ:PL	0/0:3,0:3:9:0,9,117	0/0:9,0:9:27:0,27,384	0/0:2,0:2:6:0,6,84	0/1:1,1:2:19:36,0,19	1/1:0,23:23:69:915,69,0	0/0:17,0:17:51:0,51,510	0/0:5,0:5:15:0,15,144	0/0:9,0:9:27:0,27,283	0/0:10,0:10:27:0,27,405	0/0:16,0:16:48:0,48,411	0/0:18,0:18:54:0,54,509	0/0:9,0:9:27:0,27,278	0/0:5,0:5:15:0,15,168	0/0:11,0:11:30:0,30,450	0/0:5,0:5:15:0,15,224	./.:5,0:5:0:0,0,94	0/0:3,0:3:9:0,9,86	0/0:12,0:12:36:0,36,361	0/0:2,0:2:6:0,6,61	0/0:1,0:1:3:0,3,45	0/1:7,3:10:64:64,0,203	0/0:3,0:3:9:0,9,94	0/0:7,0:7:21:0,21,257	0/0:6,0:6:18:0,18,188	0/0:7,0:7:21:0,21,257	1/1:0,4:4:12:139,12,0	0/0:6,0:6:18:0,18,213	0/0:2,0:2:6:0,6,41	0/0:9,0:9:27:0,27,243	1/1:0,1:1:3:39,3,0	0/1:2,2:4:37:37,0,37	0/1:1,7:8:21:205,0,21	0/0:5,0:5:15:0,15,135	0/0:7,0:7:21:0,21,233
CL5898.Contig2_All	1005	.	C	T	1691.03	PASS	AC=8;AF=0.125;AN=64;BaseQRankSum=0.736;DP=239;ExcessHet=0.0079;FS=0.000;InbreedingCoeff=0.2960;MLEAC=9;MLEAF=0.141;MQ=60.00;MQRankSum=0.00;QD=28.18;ReadPosRankSum=0.319;SOR=0.574	GT:AD:DP:GQ:PL	0/0:1,0:1:3:0,3,39	0/0:3,0:3:9:0,9,127	0/0:8,0:8:24:0,24,324	./.	1/1:0,23:23:69:922,69,0	0/0:10,0:10:27:0,27,405	0/0:3,0:3:9:0,9,78	0/0:11,0:11:33:0,33,396	0/0:17,0:17:51:0,51,561	0/0:13,0:13:39:0,39,422	0/0:8,0:8:24:0,24,302	0/0:2,0:2:6:0,6,74	0/0:15,0:15:45:0,45,511	0/0:9,0:9:27:0,27,254	0/0:9,0:9:27:0,27,335	0/0:4,0:4:12:0,12,179	./.	0/0:4,0:4:9:0,9,135	0/0:1,0:1:3:0,3,45	0/0:2,0:2:6:0,6,74	0/1:6,9:15:99:278,0,143	0/0:3,0:3:9:0,9,94	0/0:8,0:8:24:0,24,262	0/0:7,0:7:21:0,21,177	0/0:12,0:12:36:0,36,377	1/1:0,5:5:15:224,15,0	0/0:7,0:7:21:0,21,205	0/0:3,0:3:9:0,9,78	0/0:4,0:4:12:0,12,123	0/1:1,2:3:36:40,0,36	0/1:3,3:6:76:76,0,76	0/1:2,6:8:31:205,0,31	0/0:7,0:7:21:0,21,217	0/0:7,0:7:21:0,21,225
CL5898.Contig2_All	1269	.	C	T	1535.58	PASS	AC=9;AF=0.145;AN=62;BaseQRankSum=0.015;DP=261;ExcessHet=0.0257;FS=0.906;InbreedingCoeff=0.2114;MLEAC=10;MLEAF=0.161;MQ=60.00;MQRankSum=0.00;QD=20.21;ReadPosRankSum=0.241;SOR=0.539	GT:AD:DP:GQ:PL	./.	0/0:5,0:5:12:0,12,180	./.	./.	1/1:0,27:27:81:973,81,0	0/0:20,0:20:60:0,60,691	0/0:1,0:1:3:0,3,29	0/0:1,0:1:3:0,3,45	0/0:13,0:13:36:0,36,540	0/0:10,0:10:30:0,30,323	0/0:17,0:17:48:0,48,720	0/0:13,0:13:36:0,36,540	0/0:5,0:5:15:0,15,152	0/0:11,0:11:30:0,30,450	0/0:11,0:11:33:0,33,372	0/1:5,4:9:99:112,0,157	0/0:3,0:3:9:0,9,94	0/0:3,0:3:9:0,9,134	0/0:8,0:8:24:0,24,238	0/0:2,0:2:6:0,6,90	0/1:5,2:7:68:68,0,163	0/0:3,0:3:9:0,9,94	0/0:13,0:13:39:0,39,514	0/0:10,0:10:24:0,24,360	0/1:6,3:9:67:67,0,161	1/1:0,5:5:15:144,15,0	0/0:12,0:12:36:0,36,361	0/0:1,0:1:3:0,3,29	0/0:3,0:3:6:0,6,90	0/0:1,0:1:3:0,3,45	0/1:5,2:7:69:69,0,103	0/1:6,6:12:99:152,0,152	0/0:7,0:7:21:0,21,257	0/0:8,0:8:24:0,24,262
CL5898.Contig2_All	1283	.	G	A	1519.81	PASS	AC=8;AF=0.129;AN=62;BaseQRankSum=0.015;DP=244;ExcessHet=0.0079;FS=0.000;InbreedingCoeff=0.2379;MLEAC=9;MLEAF=0.145;MQ=60.00;MQRankSum=0.00;QD=24.91;ReadPosRankSum=0.241;SOR=0.737	GT:AD:DP:GQ:PL	0/0:1,0:1:3:0,3,39	0/0:8,0:8:24:0,24,266	0/0:1,0:1:3:0,3,40	./.	1/1:0,26:26:78:975,78,0	0/0:20,0:20:57:0,57,855	0/0:1,0:1:3:0,3,29	./.:.:0:0:0,0,0	0/0:12,0:12:36:0,36,389	0/0:10,0:10:27:0,27,405	0/0:16,0:16:39:0,39,585	0/0:10,0:10:30:0,30,352	./.:7,0:7:0:0,0,184	0/0:9,0:9:27:0,27,254	0/0:13,0:13:36:0,36,540	0/1:3,3:6:99:116,0,116	0/0:3,0:3:9:0,9,94	0/0:3,0:3:9:0,9,134	0/0:8,0:8:24:0,24,238	0/0:3,0:3:9:0,9,118	0/1:4,3:7:99:113,0,158	0/0:3,0:3:9:0,9,94	0/0:14,0:14:36:0,36,540	0/0:8,0:8:18:0,18,270	0/1:6,3:9:67:67,0,161	1/1:0,5:5:15:144,15,0	0/0:10,0:10:30:0,30,368	0/0:1,0:1:3:0,3,29	0/0:1,0:1:3:0,3,45	0/0:1,0:1:3:0,3,45	0/0:6,0:6:6:0,6,90	0/1:3,5:8:70:153,0,70	0/0:6,0:6:18:0,18,200	0/0:8,0:8:21:0,21,315
CL5898.Contig2_All	1392	.	G	A	3765.64	PASS	AC=31;AF=0.534;AN=58;BaseQRankSum=0.296;DP=248;ExcessHet=0.0000;FS=0.918;InbreedingCoeff=0.5787;MLEAC=37;MLEAF=0.638;MQ=60.00;MQRankSum=0.00;QD=27.09;ReadPosRankSum=-1.350e-01;SOR=0.639	GT:AD:DP:GQ:PL	./.	./.:1,0:1:0:0,0,0	0/0:3,0:3:6:0,6,90	./.	0/0:25,0:25:72:0,72,898	0/0:16,0:16:42:0,42,630	0/0:2,0:2:6:0,6,49	1/1:0,10:10:30:287,30,0	1/1:0,13:13:39:426,39,0	1/1:0,9:9:27:283,27,0	1/1:0,11:11:33:323,33,0	1/1:0,8:8:24:223,24,0	1/1:0,7:7:21:233,21,0	./.:10,0:10:0:0,0,170	0/1:10,10:20:99:227,0,227	0/0:6,0:6:18:0,18,180	1/1:0,3:3:9:79,9,0	1/1:0,4:4:12:139,12,0	1/1:0,7:7:21:233,21,0	1/1:0,8:8:24:238,24,0	0/1:6,7:13:99:235,0,149	1/1:0,4:4:12:139,12,0	0/0:16,0:16:3:0,3,410	0/0:3,0:3:9:0,9,94	0/0:7,0:7:21:0,21,273	0/0:1,0:1:3:0,3,45	0/0:10,0:10:30:0,30,319	1/1:0,2:2:6:83,6,0	0/0:1,0:1:3:0,3,29	./.:3,0:3:0:0,0,45	0/0:1,0:1:3:0,3,45	0/1:3,5:8:70:160,0,70	1/1:0,7:7:21:233,21,0	1/1:0,5:5:15:184,15,0
CL5898.Contig2_All	1482	.	T	C	665.54	PASS	AC=7;AF=0.583;AN=12;BaseQRankSum=0.253;DP=136;ExcessHet=6.1542;FS=0.000;InbreedingCoeff=0.1382;MLEAC=24;MLEAF=1.00;MQ=60.00;MQRankSum=0.00;QD=13.87;ReadPosRankSum=-1.260e-01;SOR=0.632	GT:AD:DP:GQ:PL	./.	./.:.:0:0:0,0,0	./.:.:0:0:0,0,0	./.	0/1:12,6:18:99:114,0,362	./.:3,0:3:0:0,0,0	./.:2,0:2:0:0,0,0	./.:5,0:5:0:0,0,0	./.:6,0:6:0:0,0,0	./.:3,0:3:0:0,0,0	./.:5,0:5:0:0,0,0	./.:6,0:6:0:0,0,0	./.:4,0:4:0:0,0,0	./.:5,0:5:0:0,0,0	./.:12,0:12:0:0,0,0	1/1:0,3:3:9:134,9,0	./.:1,0:1:0:0,0,0	./.:3,0:3:0:0,0,0	./.:8,0:8:0:0,0,0	./.:2,0:2:0:0,0,0	0/1:6,4:10:99:110,0,181	./.:2,0:2:0:0,0,0	./.:7,0:7:0:0,0,0	./.:1,0:1:0:0,0,0	0/1:2,3:5:40:80,0,40	./.:.:0:0:0,0,0	./.:3,0:3:0:0,0,0	./.:.:0:0:0,0,0	./.:1,0:1:0:0,0,0	0/1:2,3:5:34:79,0,34	./.:1,0:1:0:0,0,0	0/1:5,2:7:68:68,0,161	./.:4,0:4:0:0,0,0	./.:3,0:3:0:0,0,0
Unigene7510_All	198	.	C	T	15214.9	PASS	AC=48;AF=0.750;AN=64;BaseQRankSum=0.00;DP=704;ExcessHet=0.0360;FS=0.612;InbreedingCoeff=0.3082;MLEAC=51;MLEAF=0.797;MQ=60.00;MQRankSum=0.00;QD=24.70;ReadPosRankSum=0.366;SOR=0.641	GT:AD:DP:GQ:PGT:PID:PL:PS	0/0:4,0:4:12:.:.:0,12,157	0/0:19,0:19:45:.:.:0,45,675	0/0:2,0:2:6:.:.:0,6,82	0/1:109,125:234:99:.:.:3652,0,2664	0/0:39,0:39:99:.:.:0,112,1535	1/1:0,24:24:72:.:.:760,72,0	./.	1/1:0,7:7:21:.:.:273,21,0	1/1:0,13:13:39:.:.:462,39,0	1/1:0,16:16:48:.:.:594,48,0	1/1:0,24:24:71:.:.:703,71,0	1/1:0,15:15:45:.:.:455,45,0	1/1:0,12:12:36:.:.:457,36,0	1/1:0,15:15:45:.:.:511,45,0	1/1:0,16:16:48:.:.:516,48,0	0/1:2,5:7:68:.:.:203,0,68	1/1:0,11:11:33:.:.:412,33,0	1/1:0,16:16:48:.:.:636,48,0	0/1:5,10:15:99:.:.:282,0,179	1|1:0,15:15:45:1|1:193_C_T:512,45,0:193	0/1:7,5:12:99:.:.:148,0,221	1/1:0,15:15:45:.:.:476,45,0	1/1:0,14:14:42:.:.:530,42,0	0/1:3,13:16:86:.:.:318,0,86	1/1:0,25:25:75:.:.:837,75,0	0/1:7,7:14:99:.:.:231,0,231	0/1:8,4:12:98:.:.:98,0,286	1/1:0,4:4:12:.:.:139,12,0	0/1:10,11:21:99:.:.:349,0,204	1/1:0,11:11:33:.:.:372,33,0	./.:3,0:3:0:.:.:0,0,45	1/1:0,12:12:36:.:.:397,36,0	1/1:0,13:13:39:.:.:446,39,0	1/1:0,7:7:21:.:.:273,21,0
Unigene7510_All	346	.	T	C,*	10104.8	PASS	AC=41,1;AF=0.641,0.016;AN=64;BaseQRankSum=0.581;DP=674;ExcessHet=0.1151;FS=0.000;InbreedingCoeff=0.1693;MLEAC=42,1;MLEAF=0.656,0.016;MQ=60.00;MQRankSum=0.00;QD=24.71;ReadPosRankSum=-4.560e-01;SOR=0.630	GT:AD:DP:GQ:PL	0/0:4,0,0:4:9:0,9,135,9,135,135	0/0:21,0,0:21:51:0,51,765,51,765,765	0/0:6,0,0:6:18:0,18,251,18,251,251	0/0:160,0,0:160:99:0,120,1800,120,1800,1800	0/0:39,0,0:39:99:0,112,1535,112,1535,1535	1/1:0,17,0:17:51:567,51,0,567,51,567	1/1:0,2,0:2:6:90,6,0,90,6,90	1/1:0,7,0:7:21:273,21,0,273,21,273	1/1:0,17,0:17:51:561,51,0,561,51,561	1/1:0,17,0:17:51:676,51,0,676,51,676	1/1:0,15,0:15:45:471,45,0,471,45,471	1/1:0,8,0:8:24:318,24,0,318,24,318	1/1:0,21,0:21:63:695,63,0,695,63,695	0/1:5,9,2:16:94:344,0,142,282,94,543	0/1:9,11,0:20:99:309,0,223,353,272,716	0/1:9,6,0:15:99:224,0,278,251,296,546	0/1:10,3,0:13:55:55,0,328,91,348,484	1/1:1,28,0:29:77:1004,77,0,1006,84,1013	0/1:9,8,0:17:99:267,0,272,294,296,590	0/1:5,7,0:12:99:157,0,188,191,212,465	./.:14,0,0:14:0:0,0,238,0,238,238	1/1:0,15,0:15:45:511,45,0,532,45,593	1/1:0,17,0:17:51:652,51,0,652,51,652	./.:9,0,0:9:0:0,0,193,0,193,193	0/2:7,5,7:19:76:224,76,314,0,84,351	0/1:8,11,0:19:99:313,0,221,357,268,740	0/1:9,2,2:13:17:17,0,236,47,258,498	1/1:0,6,0:6:18:188,18,0,188,18,188	0/1:11,8,0:19:99:284,0,275,320,320,707	0/1:7,6,0:13:99:149,0,234,170,252,423	0/1:7,4,0:11:99:147,0,145,167,157,324	1/1:0,15,0:15:45:533,45,0,533,45,533	1/1:0,18,0:18:54:643,54,0,643,54,643	1/1:0,18,0:18:54:628,54,0,628,54,628
Unigene7510_All	1080	.	G	A	3334.45	PASS	AC=10;AF=0.156;AN=64;BaseQRankSum=0.366;DP=521;ExcessHet=0.0560;FS=0.000;InbreedingCoeff=0.1990;MLEAC=11;MLEAF=0.172;MQ=60.00;MQRankSum=0.00;QD=14.75;ReadPosRankSum=0.366;SOR=0.730	GT:AD:DP:GQ:PGT:PID:PL:PS	0/0:1,0:1:3:.:.:0,3,37	0/0:8,0:8:21:.:.:0,21,315	0/0:3,0:3:9:.:.:0,9,91	0/1:82,79:161:99:.:.:1961,0,1912	0/0:34,0:34:99:.:.:0,102,1326	0/0:21,0:21:63:.:.:0,63,618	0/0:6,0:6:18:.:.:0,18,188	0/0:2,0:2:6:.:.:0,6,61	0/0:24,0:24:72:.:.:0,72,617	./.:8,0:8:0:.:.:0,0,148	0/0:11,0:11:33:.:.:0,33,412	0/0:8,0:8:24:.:.:0,24,290	0/0:17,0:17:48:.:.:0,48,720	0/1:5,3:8:99:.:.:110,0,160	0/1:3,10:13:55:.:.:248,0,55	0/0:8,0:8:24:.:.:0,24,274	0/1:4,9:13:99:.:.:244,0,100	0/0:24,0:24:63:.:.:0,63,945	0/0:5,0:5:15:.:.:0,15,155	1/1:0,8:8:24:.:.:218,24,0	./.:5,0:5:0:.:.:0,0,94	0/0:4,0:4:12:.:.:0,12,139	0/0:18,0:18:54:.:.:0,54,589	0|1:2,5:7:28:0|1:1079_C_A:163,0,28:1079	0/1:2,4:6:72:.:.:121,0,72	0/0:6,0:6:18:.:.:0,18,160	0/0:7,0:7:21:.:.:0,21,273	0/0:9,0:9:27:.:.:0,27,238	0/0:11,0:11:33:.:.:0,33,364	1/1:0,10:10:30:.:.:327,30,0	0/0:20,0:20:57:.:.:0,57,855	0/0:18,0:18:54:.:.:0,54,509	0/0:6,0:6:18:.:.:0,18,229	0/0:8,0:8:24:.:.:0,24,278
Unigene34099_All	23	.	A	G	826.32	PASS	AC=6;AF=0.600;AN=10;BaseQRankSum=1.10;DP=166;ExcessHet=0.2119;FS=0.000;InbreedingCoeff=0.2616;MLEAC=20;MLEAF=1.00;MQ=60.00;MQRankSum=0.00;QD=29.51;ReadPosRankSum=0.230;SOR=0.425	GT:AD:DP:GQ:PL	./.	./.	./.	./.:3,0:3:0:0,0,0	./.:6,0:6:0:0,0,75	0/1:2,11:13:51:369,0,51	./.:1,0:1:0:0,0,0	./.:2,0:2:0:0,0,0	./.:9,0:9:0:0,0,0	./.:2,0:2:0:0,0,0	./.:3,0:3:0:0,0,0	./.:2,0:2:0:0,0,0	./.:7,0:7:0:0,0,0	1/1:0,1:1:3:25,3,0	./.:6,0:6:0:0,0,0	./.:1,0:1:0:0,0,0	./.:6,0:6:0:0,0,0	./.:11,0:11:0:0,0,0	./.:4,0:4:0:0,0,0	./.	./.:1,0:1:0:0,0,0	./.:3,0:3:0:0,0,0	./.:6,0:6:0:0,0,0	./.:7,0:7:0:0,0,0	./.:10,0:10:0:0,0,0	./.:10,0:10:0:0,0,0	./.:5,0:5:0:0,0,94	./.:6,0:6:0:0,0,0	./.:10,0:10:0:0,0,0	./.:5,0:5:0:0,0,0	0/0:4,0:4:12:0,12,139	./.:3,0:3:0:0,0,0	0/1:2,7:9:63:146,0,63	1/1:0,6:6:18:229,18,0
Unigene34099_All	24	.	T	G	124.43	PASS	AC=4;AF=0.071;AN=56;BaseQRankSum=0.00;DP=160;ExcessHet=0.0045;FS=0.000;InbreedingCoeff=0.1565;MLEAC=4;MLEAF=0.071;MQ=60.00;MQRankSum=0.00;QD=15.55;ReadPosRankSum=0.674;SOR=1.329	GT:AD:DP:GQ:PL	./.	./.	./.	0/0:3,0:3:9:0,9,96	0/1:2,2:4:70:70,0,78	0/0:12,0:12:36:0,36,345	0/0:1,0:1:3:0,3,45	0/0:2,0:2:6:0,6,90	0/0:9,0:9:27:0,27,243	0/0:2,0:2:6:0,6,74	0/0:3,0:3:9:0,9,94	0/0:2,0:2:6:0,6,90	0/0:7,0:7:21:0,21,233	0/0:2,0:2:6:0,6,49	0/0:6,0:6:18:0,18,229	0/0:2,0:2:6:0,6,49	0/0:6,0:6:18:0,18,229	0/0:11,0:11:33:0,33,396	0/0:4,0:4:12:0,12,123	./.	0/0:1,0:1:3:0,3,45	0/0:3,0:3:9:0,9,94	0/0:6,0:6:18:0,18,188	0/0:7,0:7:21:0,21,225	0/0:10,0:10:30:0,30,287	0/0:10,0:10:30:0,30,368	./.:5,0:5:0:0,0,94	./.:6,0:6:0:0,0,0	0/0:10,0:10:30:0,30,319	1/1:0,1:1:3:45,3,0	0/1:2,2:4:37:37,0,78	0/0:3,0:3:9:0,9,86	0/0:8,1:9:7:0,7,340	0/0:6,0:6:18:0,18,229
Unigene34099_All	37	.	T	C	707.82	PASS	AC=4;AF=0.071;AN=56;BaseQRankSum=0.676;DP=215;ExcessHet=0.0042;FS=12.479;InbreedingCoeff=0.2197;MLEAC=5;MLEAF=0.089;MQ=60.00;MQRankSum=0.00;QD=16.46;ReadPosRankSum=1.73;SOR=1.914	GT:AD:DP:GQ:PL	./.	./.:2,0:2:0:0,0,2	./.	0/0:5,0:5:15:0,15,141	0/0:7,0:7:21:0,21,207	0/1:10,11:21:99:251,0,253	0/0:1,0:1:3:0,3,45	0/0:3,0:3:9:0,9,78	0/0:11,0:11:33:0,33,292	0/0:3,0:3:9:0,9,94	0/0:4,0:4:12:0,12,99	0/0:4,0:4:12:0,12,139	0/0:9,0:9:27:0,27,243	0/0:2,0:2:6:0,6,49	0/0:8,0:8:24:0,24,222	0/0:2,0:2:6:0,6,49	./.:7,0:7:0:0,0,144	./.:13,0:13:0:0,0,332	0/0:6,0:6:18:0,18,148	./.	0/0:1,0:1:3:0,3,45	0/0:4,0:4:12:0,12,131	0/0:8,0:8:24:0,24,198	0/0:9,0:9:27:0,27,234	0/0:12,0:12:36:0,36,297	0/0:14,0:14:42:0,42,378	0/0:6,0:6:18:0,18,180	0/0:7,0:7:21:0,21,185	0/0:11,0:11:33:0,33,316	0/0:2,0:2:6:0,6,69	0/0:4,0:4:12:0,12,131	0/0:3,0:3:9:0,9,86	0/1:7,6:13:99:169,0,175	1/1:0,9:9:27:323,27,0
Unigene34099_All	63	.	A	T	1365.21	PASS	AC=14;AF=0.250;AN=56;BaseQRankSum=0.674;DP=243;ExcessHet=2.9671;FS=7.754;InbreedingCoeff=-0.2164;MLEAC=16;MLEAF=0.286;MQ=60.00;MQRankSum=0.00;QD=11.10;ReadPosRankSum=0.00;SOR=1.527	GT:AD:DP:GQ:PGT:PID:PL:PS	0/0:1,0:1:3:.:.:0,3,39	0/0:2,0:2:6:.:.:0,6,90	./.	0/0:5,0:5:15:.:.:0,15,141	0|1:1,7:8:21:0|1:63_A_T:269,0,21:63	0|1:26,2:28:6:0|1:63_A_T:6,0,1086:63	0/0:2,0:2:6:.:.:0,6,41	0|1:1,2:3:36:0|1:63_A_T:81,0,36:63	0|1:9,4:13:99:0|1:63_A_T:141,0,366:63	0|1:2,2:4:78:0|1:63_A_T:78,0,78:63	./.:5,0:5:0:.:.:0,0,54	0/0:5,0:5:15:.:.:0,15,128	0|1:7,4:11:99:0|1:63_A_T:147,0,282:63	0/0:4,0:4:12:.:.:0,12,123	0|1:7,2:9:63:0|1:63_A_T:63,0,288:63	0/0:2,0:2:6:.:.:0,6,49	0/0:7,0:7:21:.:.:0,21,233	0|1:11,3:14:93:0|1:63_A_T:93,0,453:63	./.:7,0:7:0:.:.:0,0,104	./.	0/0:1,0:1:3:.:.:0,3,45	0/0:5,0:5:15:.:.:0,15,144	0/0:8,0:8:24:.:.:0,24,198	0/0:10,0:10:30:.:.:0,30,247	0/0:12,0:12:36:.:.:0,36,297	./.:.:.:0:.:.:0,0,585	0|1:2,4:6:72:0|1:63_A_T:162,0,72:63	0|1:4,3:7:99:0|1:63_A_T:114,0,159:63	./.:11,0:11:0:.:.:0,0,243	0|1:1,1:2:39:0|1:63_A_T:39,0,39:63	1|1:0,4:4:12:1|1:63_A_T:180,12,0:63	0/0:5,0:5:15:.:.:0,15,144	0/1:14,2:16:17:.:.:17,0,520	0/0:11,0:11:33:.:.:0,33,364
Unigene34099_All	66	.	T	C	2552.59	PASS	AC=17;AF=0.340;AN=50;BaseQRankSum=0.674;DP=246;ExcessHet=3.4835;FS=21.209;InbreedingCoeff=-0.1802;MLEAC=22;MLEAF=0.440;MQ=60.00;MQRankSum=0.00;QD=16.90;ReadPosRankSum=0.00;SOR=1.968	GT:AD:DP:GQ:PGT:PID:PL:PS	./.:1,0:1:0:.:.:0,0,0	./.:2,0:2:0:.:.:0,0,0	./.	0/0:5,0:5:15:.:.:0,15,141	0|1:1,7:8:21:0|1:63_A_T:269,0,21:63	0/1:13,15:28:99:.:.:370,0,266	0/0:2,0:2:6:.:.:0,6,41	0|1:1,2:3:36:0|1:63_A_T:81,0,36:63	0|1:9,4:13:99:0|1:63_A_T:141,0,366:63	0|1:2,2:4:78:0|1:63_A_T:78,0,78:63	./.:5,0:5:0:.:.:0,0,54	0/0:5,0:5:15:.:.:0,15,128	0|1:7,4:11:99:0|1:63_A_T:147,0,282:63	0/0:4,0:4:12:.:.:0,12,123	0|1:7,2:9:63:0|1:63_A_T:63,0,288:63	0/0:2,0:2:6:.:.:0,6,49	./.:7,0:7:0:.:.:0,0,144	0|1:11,3:14:93:0|1:63_A_T:93,0,453:63	./.:7,0:7:0:.:.:0,0,104	./.	0/0:1,0:1:3:.:.:0,3,45	./.:5,0:5:0:.:.:0,0,54	0/0:8,0:8:24:.:.:0,24,198	0/0:9,0:9:27:.:.:0,27,243	0/0:12,0:12:36:.:.:0,36,297	0|1:14,2:16:42:0|1:66_T_C:42,0,571:66	0|1:3,4:7:99:0|1:63_A_T:159,0,114:63	0|1:4,3:7:99:0|1:63_A_T:114,0,159:63	./.:9,0:9:0:.:.:0,0,165	0|1:1,1:2:39:0|1:63_A_T:39,0,39:63	1|1:0,4:4:12:1|1:63_A_T:180,12,0:63	0/0:3,0:3:9:.:.:0,9,94	0/1:5,11:16:76:.:.:385,0,76	1/1:0,11:11:33:.:.:392,33,0
Unigene34099_All	74	.	C	T	986.67	PASS	AC=12;AF=0.200;AN=60;BaseQRankSum=0.00;DP=256;ExcessHet=1.4929;FS=6.650;InbreedingCoeff=-0.1319;MLEAC=14;MLEAF=0.233;MQ=60.00;MQRankSum=0.00;QD=10.17;ReadPosRankSum=0.00;SOR=1.362	GT:AD:DP:GQ:PGT:PID:PL:PS	0/0:1,0:1:3:.:.:0,3,45	0/0:2,0:2:6:.:.:0,6,89	./.	0/0:5,0:5:15:.:.:0,15,141	0/1:6,2:8:60:.:.:60,0,191	0|0:29,2:31:3:0|1:63_A_T:0,3,1215:63	0/0:2,0:2:6:.:.:0,6,41	0|1:1,2:3:36:0|1:63_A_T:81,0,36:63	0|1:9,4:13:99:0|1:63_A_T:141,0,366:63	0|1:2,2:4:78:0|1:63_A_T:78,0,78:63	./.:5,0:5:0:.:.:0,0,54	0/0:6,0:6:18:.:.:0,18,164	0/1:8,3:11:61:.:.:61,0,327	0/0:4,0:4:12:.:.:0,12,123	0|1:7,2:9:63:0|1:63_A_T:63,0,288:63	0/0:3,0:3:9:.:.:0,9,94	0/0:7,0:7:21:.:.:0,21,205	0|1:11,3:14:93:0|1:63_A_T:93,0,453:63	0/0:7,0:7:21:.:.:0,21,165	./.	0/0:2,0:2:6:.:.:0,6,90	0/0:5,0:5:15:.:.:0,15,144	0/0:8,0:8:24:.:.:0,24,198	0/0:9,0:9:27:.:.:0,27,243	0/0:11,0:11:33:.:.:0,33,276	0|1:14,2:16:42:0|1:66_T_C:42,0,571:66	0/1:5,3:8:99:.:.:111,0,192	0|1:4,3:7:99:0|1:63_A_T:114,0,159:63	./.:12,0:12:0:.:.:0,0,278	0/0:2,0:2:6:.:.:0,6,69	1|1:0,4:4:12:1|1:63_A_T:180,12,0:63	0/0:6,0:6:18:.:.:0,18,172	0/0:19,0:19:57:.:.:0,57,654	0/0:12,0:12:33:.:.:0,33,495
Unigene34099_All	87	.	A	G	1053.96	PASS	AC=13;AF=0.250;AN=52;BaseQRankSum=0.566;DP=255;ExcessHet=2.7262;FS=5.937;InbreedingCoeff=-0.1493;MLEAC=16;MLEAF=0.308;MQ=60.00;MQRankSum=0.00;QD=11.58;ReadPosRankSum=-8.100e-02;SOR=1.182	GT:AD:DP:GQ:PGT:PID:PL:PS	./.:2,0:2:0:.:.:0,0,2	0/0:2,0:2:6:.:.:0,6,89	./.	0/0:6,0:6:18:.:.:0,18,182	0/1:1,6:7:24:.:.:165,0,24	0|0:29,2:31:3:0|1:63_A_T:0,3,1215:63	0/0:2,0:2:6:.:.:0,6,41	0|1:1,1:2:39:0|1:63_A_T:39,0,39:63	0/1:9,3:12:58:.:.:58,0,191	0/1:2,2:4:37:.:.:37,0,37	./.:5,0:5:0:.:.:0,0,54	0/0:6,0:6:18:.:.:0,18,164	0/1:7,3:10:99:.:.:104,0,193	0/0:4,0:4:12:.:.:0,12,123	0/1:5,2:7:69:.:.:69,0,127	0/0:3,0:3:9:.:.:0,9,94	./.:7,0:7:0:.:.:0,0,154	0/1:11,3:14:92:.:.:92,0,250	./.:7,0:7:0:.:.:0,0,104	./.	./.:2,0:2:0:.:.:0,0,0	0/0:5,0:5:15:.:.:0,15,144	0/0:8,0:8:24:.:.:0,24,198	./.:9,0:9:0:.:.:0,0,193	0/0:11,0:11:33:.:.:0,33,276	0/1:15,3:18:80:.:.:80,0,317	0/1:3,5:8:70:.:.:160,0,70	0/1:4,3:7:73:.:.:73,0,78	0|0:11,0:11:33:0|1:87_A_G:0,33,495:87	0|1:1,1:2:39:0|1:87_A_G:39,0,39:87	1/1:0,4:4:12:.:.:160,12,0	0/0:6,0:6:18:.:.:0,18,197	0/0:20,1:21:18:.:.:0,18,705	0/0:11,0:11:33:.:.:0,33,412
Unigene34099_All	96	.	T	G,*	1135.65	PASS	AC=6,1;AF=0.115,0.019;AN=52;BaseQRankSum=0.00;DP=263;ExcessHet=0.1649;FS=18.986;InbreedingCoeff=0.1117;MLEAC=8,1;MLEAF=0.154,0.019;MQ=60.00;MQRankSum=0.00;QD=14.56;ReadPosRankSum=-2.820e-01;SOR=2.303	GT:AD:DP:GQ:PGT:PID:PL:PS	./.:2,0,0:2:0:.:.:0,0,0,0,0,0	./.:2,0,0:2:0:.:.:0,0,0,0,0,0	./.	0/0:6,0,0:6:18:.:.:0,18,182,18,182,182	./.:6,0,0:6:0:.:.:0,0,78,0,78,78	0/1:18,15,0:33:99:.:.:269,0,485,323,528,851	0/0:2,0,0:2:6:.:.:0,6,41,6,41,41	0/0:1,0,0:1:3:.:.:0,3,29,3,29,29	0/0:11,0,0:11:33:.:.:0,33,304,33,304,304	0/0:4,0,0:4:12:.:.:0,12,91,12,91,91	0/0:3,0,0:3:9:.:.:0,9,134,9,134,134	0/0:6,0,0:6:18:.:.:0,18,164,18,164,164	./.:10,0,0:10:0:.:.:0,0,270,0,270,270	0/0:4,0,0:4:12:.:.:0,12,139,12,139,139	0|0:7,0,0:8:21:0|1:63_A_T:0,21,315,21,315,315:63	0/0:3,0,0:3:9:.:.:0,9,94,9,94,94	0/0:7,0,0:7:18:.:.:0,18,270,18,270,270	0/0:17,0,0:17:48:.:.:0,48,720,48,720,720	./.:7,0,0:7:0:.:.:0,0,104,0,104,104	./.	./.:3,0,0:3:0:.:.:0,0,45,0,45,45	0/0:6,0,0:6:18:.:.:0,18,172,18,172,172	0/0:7,0,0:7:21:.:.:0,21,193,21,193,193	0/0:9,0,0:9:27:.:.:0,27,274,27,274,274	0/0:11,0,0:11:33:.:.:0,33,276,33,276,276	0/0:18,0,0:18:54:.:.:0,54,489,54,489,489	0/1:7,2,0:9:63:.:.:63,0,212,84,218,302	0/0:6,0,0:6:18:.:.:0,18,172,18,172,172	0|0:11,0,0:11:33:0|1:87_A_G:0,33,495,33,495,495:87	0|1:2,1,0:3:36:0|1:87_A_G:36,0,78,42,81,123:87	0/2:2,0,2:4:77:.:.:78,84,167,0,83,77	0/0:6,0,0:6:18:.:.:0,18,197,18,197,197	0/1:7,14,0:21:99:.:.:449,0,171,470,212,682	1/1:0,11,0:11:32:.:.:347,32,0,347,32,347
Unigene34099_All	124	.	G	C,A	1613.38	PASS	AC=4,4;AF=0.074,0.074;AN=54;BaseQRankSum=-6.940e-01;DP=294;ExcessHet=0.3217;FS=8.509;InbreedingCoeff=-0.0429;MLEAC=5,5;MLEAF=0.093,0.093;MQ=60.00;MQRankSum=0.00;QD=14.80;ReadPosRankSum=0.00;SOR=0.664	GT:AD:DP:GQ:PGT:PID:PL:PS	0/0:2,0,0:2:3:.:.:0,3,45,3,45,45	./.:4,0,0:4:0:.:.:0,0,74,0,74,74	0/0:2,0,0:2:6:.:.:0,6,79,6,79,79	./.:7,0,0:7:0:.:.:0,0,141,0,141,141	0|2:5,0,2:7:69:0|1:124_G_A:69,84,294,0,210,204:124	0/1:17,14,0:31:99:.:.:309,0,426,360,468,828	0/0:2,0,0:2:6:.:.:0,6,41,6,41,41	0/0:2,0,0:2:6:.:.:0,6,90,6,90,90	0/0:9,0,0:9:27:.:.:0,27,267,27,267,267	0/0:4,0,0:4:12:.:.:0,12,91,12,91,91	0/0:3,0,0:3:9:.:.:0,9,94,9,94,94	0/0:8,0,0:8:24:.:.:0,24,222,24,222,222	0/0:11,0,0:11:4:.:.:0,4,339,4,339,339	0/0:4,0,0:4:12:.:.:0,12,139,12,139,139	0/0:10,0,0:10:30:.:.:0,30,311,30,311,311	0/0:5,0,0:5:15:.:.:0,15,144,15,144,144	0/0:7,0,0:7:21:.:.:0,21,217,21,217,217	0/0:21,0,0:21:60:.:.:0,60,900,60,900,900	./.:7,0,0:7:0:.:.:0,0,144,0,144,144	./.	0/0:4,0,0:4:12:.:.:0,12,179,12,179,179	./.:6,0,0:6:0:.:.:0,0,99,0,99,99	0/0:6,0,0:6:18:.:.:0,18,188,18,188,188	0/0:11,0,0:11:30:.:.:0,30,450,30,450,450	0/0:12,0,0:12:30:.:.:0,30,450,30,450,450	0/2:14,0,8:22:99:.:.:172,214,559,0,345,321	./.:8,0,0:8:0:.:.:0,0,99,0,99,99	0/0:5,0,0:5:12:.:.:0,12,180,12,180,180	0/2:6,0,1:7:24:.:.:24,42,251,0,209,206	0/0:4,0,0:4:12:.:.:0,12,179,12,179,179	0/2:2,0,3:5:75:.:.:79,85,169,0,84,75	./.:9,0,0:9:0:.:.:0,0,144,0,144,144	0/1:10,17,0:27:99:.:.:460,0,287,490,338,828	1/1:0,17,0:17:51:.:.:561,51,0,561,51,561
Unigene34099_All	132	.	A	G	60.48	PASS	AC=1;AF=0.016;AN=62;BaseQRankSum=1.65;DP=301;ExcessHet=0.0000;FS=0.000;InbreedingCoeff=-0.0562;MLEAC=1;MLEAF=0.016;MQ=60.00;MQRankSum=0.00;QD=12.10;ReadPosRankSum=-1.036e+00;SOR=1.609	GT:AD:DP:GQ:PGT:PID:PL:PS	0/0:1,0:1:3:.:.:0,3,46	./.:4,0:4:0:.:.:0,0,83	0/0:2,0:2:6:.:.:0,6,79	0/0:7,0:7:21:.:.:0,21,203	0/0:7,0:7:21:.:.:0,21,228	0/0:34,0:34:99:.:.:0,102,1037	0/0:1,0:1:3:.:.:0,3,29	0/0:3,0:3:9:.:.:0,9,94	0/0:9,0:9:27:.:.:0,27,267	0|1:3,2:5:75:0|1:129_A_G:75,0,120:129	0/0:3,0:3:9:.:.:0,9,94	0/0:9,0:9:27:.:.:0,27,283	0/0:12,0:12:33:.:.:0,33,495	0/0:3,0:3:9:.:.:0,9,134	0/0:11,0:11:33:.:.:0,33,352	0/0:5,0:5:15:.:.:0,15,144	0/0:7,0:7:21:.:.:0,21,213	0/0:21,0:21:60:.:.:0,60,611	0/0:8,0:8:24:.:.:0,24,210	./.	0/0:5,0:5:15:.:.:0,15,184	0/0:6,0:6:18:.:.:0,18,188	0/0:6,0:6:18:.:.:0,18,188	0/0:11,0:11:33:.:.:0,33,316	0/0:11,0:11:33:.:.:0,33,292	0/0:21,0:21:60:.:.:0,60,551	./.:7,0:7:0:.:.:0,0,144	0/0:5,0:5:9:.:.:0,9,135	0/0:7,0:7:21:.:.:0,21,237	0/0:5,0:5:15:.:.:0,15,184	0/0:5,0:5:12:.:.:0,12,180	0/0:9,0:9:27:.:.:0,27,294	0/0:31,0:31:90:.:.:0,90,1350	0/0:20,0:20:57:.:.:0,57,855
Unigene34099_All	137	.	C	T	60.71	PASS	AC=1;AF=0.017;AN=60;BaseQRankSum=1.65;DP=302;ExcessHet=0.0000;FS=0.000;InbreedingCoeff=-0.0648;MLEAC=1;MLEAF=0.017;MQ=60.00;MQRankSum=0.00;QD=12.14;ReadPosRankSum=-5.240e-01;SOR=1.609	GT:AD:DP:GQ:PGT:PID:PL:PS	0/0:2,0:2:6:.:.:0,6,80	./.:4,0:4:0:.:.:0,0,83	0/0:2,0:2:6:.:.:0,6,79	0/0:7,0:7:21:.:.:0,21,203	0/0:8,0:8:24:.:.:0,24,247	0/0:37,0:37:99:.:.:0,102,1530	0/0:1,0:1:3:.:.:0,3,29	0/0:3,0:3:9:.:.:0,9,94	0/0:9,0:9:27:.:.:0,27,267	0|1:3,2:5:75:0|1:129_A_G:75,0,120:129	0/0:3,0:3:9:.:.:0,9,94	0/0:9,0:9:24:.:.:0,24,360	0/0:11,0:11:27:.:.:0,27,405	0/0:3,0:3:9:.:.:0,9,134	0/0:11,0:11:33:.:.:0,33,352	0/0:5,0:5:15:.:.:0,15,144	0/0:7,0:7:18:.:.:0,18,270	0/0:19,0:19:57:.:.:0,57,570	0/0:8,0:8:24:.:.:0,24,210	./.	0/0:5,0:5:15:.:.:0,15,184	./.:7,0:7:0:.:.:0,0,144	0/0:4,0:4:12:.:.:0,12,139	0/0:11,0:11:33:.:.:0,33,316	0/0:11,0:11:33:.:.:0,33,292	0/0:21,0:21:60:.:.:0,60,551	./.:7,0:7:0:.:.:0,0,144	0/0:2,0:2:6:.:.:0,6,74	0/0:7,0:7:18:.:.:0,18,270	0/0:5,0:5:15:.:.:0,15,184	0/0:5,0:5:12:.:.:0,12,180	0/0:9,0:9:27:.:.:0,27,294	0/0:33,0:33:99:.:.:0,99,1008	0/0:21,0:21:60:.:.:0,60,660
Unigene34099_All	138	.	C	T	269.54	PASS	AC=7;AF=0.121;AN=58;BaseQRankSum=0.589;DP=301;ExcessHet=1.7087;FS=4.269;InbreedingCoeff=-0.1889;MLEAC=8;MLEAF=0.138;MQ=60.00;MQRankSum=0.00;QD=4.73;ReadPosRankSum=0.00;SOR=1.080	GT:AD:DP:GQ:PGT:PID:PL:PS	0/0:2,0:2:6:.:.:0,6,80	./.:4,0:4:0:.:.:0,0,83	0/0:2,0:2:6:.:.:0,6,79	0/0:7,0:7:21:.:.:0,21,203	0|1:6,2:8:66:0|1:138_C_T:66,0,246:138	0/0:36,0:36:69:.:.:0,69,1037	0/0:1,0:1:3:.:.:0,3,29	0/0:3,0:3:9:.:.:0,9,94	0/0:9,0:9:27:.:.:0,27,267	0/0:5,0:5:9:.:.:0,9,135	0/0:3,0:3:9:.:.:0,9,94	./.:9,0:9:0:.:.:0,0,193	0/1:8,1:9:18:.:.:18,0,292	0/0:3,0:3:9:.:.:0,9,134	0/0:11,0:11:33:.:.:0,33,352	0/0:5,0:5:15:.:.:0,15,144	0/0:7,0:7:18:.:.:0,18,270	0/0:21,0:21:18:.:.:0,18,530	0|1:7,1:8:21:0|1:138_C_T:21,0,291:138	./.	./.:5,0:5:0:.:.:0,0,94	./.:7,0:7:0:.:.:0,0,144	0/0:6,0:6:18:.:.:0,18,188	0|1:8,2:10:60:0|1:138_C_T:60,0,330:138	0/0:11,0:11:33:.:.:0,33,292	0/0:20,1:21:38:.:.:0,38,672	0|1:3,2:5:75:0|1:138_C_T:75,0,120:138	0/0:2,0:2:6:.:.:0,6,74	0/0:7,0:7:18:.:.:0,18,270	0|1:3,1:4:33:0|1:138_C_T:33,0,123:138	0/0:6,0:6:15:.:.:0,15,225	0/0:9,0:9:27:.:.:0,27,294	0|1:31,3:34:33:0|1:138_C_T:33,0,1268:138	0/0:21,0:21:60:.:.:0,60,660
Unigene34099_All	139	.	G	A	703.78	PASS	AC=11;AF=0.177;AN=62;BaseQRankSum=-5.980e-01;DP=295;ExcessHet=4.4933;FS=0.761;InbreedingCoeff=-0.2308;MLEAC=12;MLEAF=0.194;MQ=60.00;MQRankSum=0.00;QD=7.57;ReadPosRankSum=0.00;SOR=0.605	GT:AD:DP:GQ:PGT:PID:PL:PS	0/0:2,0:2:6:.:.:0,6,80	0/0:4,0:4:12:.:.:0,12,179	0/0:2,0:2:6:.:.:0,6,79	0/0:7,0:7:18:.:.:0,18,270	0|1:6,2:8:66:0|1:124_G_A:66,0,246:124	0/0:36,0:36:69:.:.:0,69,1037	0/0:1,0:1:3:.:.:0,3,29	./.:3,0:3:0:.:.:0,0,5	0/1:7,2:9:63:.:.:63,0,166	0/1:4,1:5:10:.:.:10,0,124	0/1:1,2:3:36:.:.:40,0,36	0/1:6,2:8:25:.:.:25,0,164	0/1:6,3:9:67:.:.:67,0,202	0/0:3,0:3:9:.:.:0,9,134	0/1:8,3:11:22:.:.:22,0,267	0/0:5,0:5:15:.:.:0,15,144	0/0:7,0:7:18:.:.:0,18,270	0/1:9,9:18:99:.:.:174,0,209	0/0:8,0:8:24:.:.:0,24,238	./.	0/0:5,0:5:15:.:.:0,15,168	0/0:7,0:7:18:.:.:0,18,270	0/0:6,0:6:15:.:.:0,15,225	0/0:10,0:10:27:.:.:0,27,405	0/0:11,0:11:33:.:.:0,33,292	0/1:13,8:21:99:.:.:176,0,304	0/0:4,0:4:12:.:.:0,12,139	0/0:2,0:2:6:.:.:0,6,74	0/1:6,1:7:24:.:.:24,0,207	0/0:4,0:4:12:.:.:0,12,159	0/1:3,3:6:76:.:.:76,0,92	./.:9,0:9:0:.:.:0,0,233	0/0:33,0:33:99:.:.:0,99,1028	0/0:21,0:21:60:.:.:0,60,660
Unigene34099_All	144	.	G	A,*	252.05	PASS	AC=6,1;AF=0.097,0.016;AN=62;BaseQRankSum=1.15;DP=290;ExcessHet=1.6469;FS=8.663;InbreedingCoeff=-0.1416;MLEAC=7,1;MLEAF=0.113,0.016;MQ=60.00;MQRankSum=0.00;QD=4.13;ReadPosRankSum=0.00;SOR=1.543	GT:AD:DP:GQ:PGT:PID:PL:PS	0/0:2,0,0:2:6:.:.:0,6,80,6,80,80	./.:4,0,0:4:0:.:.:0,0,6,0,6,6	0/0:2,0,0:2:6:.:.:0,6,79,6,79,79	0/0:8,0,0:8:18:.:.:0,18,270,18,270,270	0|1:6,2,0:8:66:0|1:138_C_T:66,0,246,84,252,336:138	0/0:36,0,0:36:69:.:.:0,69,1037,69,1037,1037	0/0:1,0,0:1:3:.:.:0,3,29,3,29,29	0/0:4,0,0:4:12:.:.:0,12,139,12,139,139	0/0:9,0,0:9:24:.:.:0,24,360,24,360,360	0|2:3,0,2:5:75:0|1:129_A_G:75,84,210,0,126,120:129	0/0:3,0,0:3:9:.:.:0,9,94,9,94,94	0/0:7,0,0:7:21:.:.:0,21,225,21,225,225	0/0:6,0,0:6:18:.:.:0,18,229,18,229,229	0/0:4,0,0:4:12:.:.:0,12,139,12,139,139	0/0:11,0,0:11:27:.:.:0,27,405,27,405,405	0/0:5,0,0:5:15:.:.:0,15,144,15,144,144	0/0:7,0,0:7:15:.:.:0,15,225,15,225,225	0/0:15,0,0:15:45:.:.:0,45,451,45,451,451	0|1:7,1,0:8:21:0|1:138_C_T:21,0,291,42,294,336:138	./.	./.:6,0,0:6:0:.:.:0,0,99,0,99,99	0/0:6,0,0:6:18:.:.:0,18,229,18,229,229	0/0:6,0,0:6:15:.:.:0,15,225,15,225,225	0|1:8,2,0:10:60:0|1:138_C_T:60,0,330,84,336,420:138	0/0:11,0,0:11:27:.:.:0,27,405,27,405,405	0/0:21,0,0:21:54:.:.:0,54,810,54,810,810	0|1:3,2,0:5:75:0|1:138_C_T:75,0,120,84,126,210:138	0/0:2,0,0:2:6:.:.:0,6,74,6,74,74	0/0:6,0,0:6:15:.:.:0,15,225,15,225,225	0|1:3,1,0:4:33:0|1:138_C_T:33,0,123,42,126,168:138	0/0:5,0,0:5:15:.:.:0,15,148,15,148,148	0/0:9,0,0:9:24:.:.:0,24,360,24,360,360	0|1:30,3,0:33:36:0|1:138_C_T:36,0,1251,126,1260,1386:138	0/0:21,0,0:21:60:.:.:0,60,660,60,660,660
Unigene34099_All	153	.	C	T,*	1523.92	PASS	AC=19,1;AF=0.352,0.019;AN=54;BaseQRankSum=-6.190e-01;DP=285;ExcessHet=23.8211;FS=4.554;InbreedingCoeff=-0.5026;MLEAC=23,1;MLEAF=0.426,0.019;MQ=60.00;MQRankSum=0.00;QD=9.35;ReadPosRankSum=0.157;SOR=0.429	GT:AD:DP:GQ:PGT:PID:PL:PS	./.:2,0,0:2:0:.:.:0,0,0,0,0,0	./.:6,0,0:6:0:.:.:0,0,89,0,89,89	0/0:2,0,0:2:6:.:.:0,6,79,6,79,79	0/1:5,2,0:7:28:.:.:28,0,143,43,149,193	0/1:1,7,0:8:21:.:.:250,0,21,253,42,295	0/0:33,0,0:33:22:.:.:0,22,892,22,892,892	0/0:1,0,0:1:3:.:.:0,3,29,3,29,29	./.:4,0,0:4:0:.:.:0,0,49,0,49,49	0|1:7,1,0:8:21:0|1:153_C_T:21,0,291,42,294,336:153	0|2:3,0,2:5:75:0|1:129_A_G:75,84,210,0,126,120:129	0/1:1,2,0:3:36:.:.:40,0,36,43,42,85	0/1:5,2,0:7:28:.:.:28,0,147,43,153,196	0/1:3,3,0:6:76:.:.:76,0,116,85,125,211	0/0:4,0,0:4:12:.:.:0,12,139,12,139,139	0/1:6,5,0:11:99:.:.:132,0,217,150,231,381	0/1:3,2,0:5:34:.:.:34,0,79,43,85,129	0/0:4,0,0:4:12:.:.:0,12,139,12,139,139	0/1:7,10,0:17:99:.:.:216,0,202,237,232,470	0|1:7,2,0:9:43:0|1:138_C_T:43,0,288,64,294,358:138	./.	0/1:3,2,0:5:34:.:.:34,0,100,43,106,149	./.:6,0,0:6:0:.:.:0,0,139,0,139,139	0/0:5,0,0:5:12:.:.:0,12,180,12,180,180	0/1:5,4,0:9:99:.:.:112,0,177,127,189,316	0/1:8,2,0:10:19:.:.:19,0,188,43,194,237	0/1:10,8,0:18:99:.:.:185,0,259,214,283,497	0|1:3,2,0:5:75:0|1:138_C_T:75,0,120,84,126,210:138	./.:2,0,0:2:0:.:.:0,0,0,0,0,0	0/1:5,1,0:6:27:.:.:27,0,166,42,169,211	0|1:3,1,0:4:33:0|1:138_C_T:33,0,123,42,126,168:138	0/1:1,4,0:5:10:.:.:124,0,10,127,22,149	./.:10,0,0:10:0:.:.:0,0,238,0,238,238	0/1:30,3,0:33:36:.:.:36,0,1251,126,1260,1386	0/0:21,0,0:21:60:.:.:0,60,900,60,900,900
Unigene34099_All	164	.	C	T	565.36	PASS	AC=10;AF=0.172;AN=58;BaseQRankSum=-5.240e-01;DP=262;ExcessHet=4.0552;FS=0.000;InbreedingCoeff=-0.2352;MLEAC=12;MLEAF=0.207;MQ=60.00;MQRankSum=0.00;QD=6.50;ReadPosRankSum=-1.140e-01;SOR=0.609	GT:AD:DP:GQ:PGT:PID:PL:PS	./.:2,0:2:0:.:.:0,0,4	./.:6,0:6:0:.:.:0,0,99	0/0:2,0:2:6:.:.:0,6,79	0/0:5,0:5:9:.:.:0,9,135	0/1:3,4:7:99:.:.:118,0,114	0/0:31,0:31:54:.:.:0,54,892	0/0:1,0:1:3:.:.:0,3,29	0/0:4,0:4:12:.:.:0,12,139	0/0:7,0:7:15:.:.:0,15,225	0/0:3,0:3:9:.:.:0,9,118	0/0:3,0:3:9:.:.:0,9,94	0/0:7,0:7:21:.:.:0,21,193	0/0:9,0:9:27:.:.:0,27,307	0/0:4,0:4:12:.:.:0,12,99	0/1:9,2:11:16:.:.:16,0,351	0/1:3,2:5:34:.:.:34,0,79	0/0:4,0:4:9:.:.:0,9,135	0|0:16,1:17:6:0|1:164_C_T:0,6,632:164	0|1:5,2:7:69:0|1:164_C_T:69,0,204:164	./.	0/1:3,2:5:75:.:.:75,0,79	0/0:6,0:6:15:.:.:0,15,225	0/0:3,0:3:6:.:.:0,6,90	0/1:4,4:8:99:.:.:115,0,155	0/1:4,2:6:31:.:.:31,0,121	0/0:14,0:14:39:.:.:0,39,585	0|1:3,2:5:75:0|1:164_C_T:75,0,120:164	./.:2,0:2:0:.:.:0,0,28	0/0:4,0:4:12:.:.:0,12,123	0/1:2,1:3:33:.:.:33,0,60	./.:5,0:5:0:.:.:0,0,74	0/0:11,0:11:33:.:.:0,33,284	0|1:30,3:33:33:0|1:164_C_T:33,0,1209:164	0/0:19,0:19:54:.:.:0,54,810
Unigene34099_All	165	.	A	T	66.57	PASS	AC=1;AF=0.016;AN=64;BaseQRankSum=0.00;DP=248;ExcessHet=0.0000;FS=4.771;InbreedingCoeff=-0.0655;MLEAC=1;MLEAF=0.016;MQ=60.00;MQRankSum=0.00;QD=22.19;ReadPosRankSum=0.967;SOR=2.225	GT:AD:DP:GQ:PGT:PID:PL:PS	0/0:1,0:1:3:.:.:0,3,43	./.:6,0:6:0:.:.:0,0,99	0/0:2,0:2:6:.:.:0,6,79	0/0:5,0:5:9:.:.:0,9,135	0/0:7,0:7:18:.:.:0,18,270	0/0:29,0:29:69:.:.:0,69,1035	0/0:1,0:1:3:.:.:0,3,29	0/0:4,0:4:9:.:.:0,9,135	0/0:7,0:7:12:.:.:0,12,180	0|1:1,2:3:36:0|1:165_A_T:81,0,36:165	0/0:3,0:3:9:.:.:0,9,94	0/0:7,0:7:21:.:.:0,21,193	0/0:9,0:9:27:.:.:0,27,307	0/0:4,0:4:12:.:.:0,12,99	0/0:10,0:10:30:.:.:0,30,327	0/0:4,0:4:12:.:.:0,12,99	0/0:4,0:4:9:.:.:0,9,135	0/0:15,0:15:33:.:.:0,33,495	0/0:7,0:7:18:.:.:0,18,270	./.	0/0:5,0:5:15:.:.:0,15,144	0/0:6,0:6:12:.:.:0,12,180	0/0:3,0:3:6:.:.:0,6,90	0/0:8,0:8:18:.:.:0,18,270	0/0:5,0:5:9:.:.:0,9,135	0/0:14,0:14:39:.:.:0,39,585	0/0:5,0:5:12:.:.:0,12,180	0/0:2,0:2:6:.:.:0,6,90	0/0:5,0:5:6:.:.:0,6,90	0/0:3,0:3:9:.:.:0,9,114	0/0:4,0:4:12:.:.:0,12,159	0/0:11,0:11:33:.:.:0,33,284	0/0:30,0:30:72:.:.:0,72,1080	0/0:19,0:19:54:.:.:0,54,810
Unigene34099_All	168	.	C	T	67.24	PASS	AC=1;AF=0.017;AN=60;BaseQRankSum=0.00;DP=242;ExcessHet=0.0000;FS=6.929;InbreedingCoeff=-0.0805;MLEAC=1;MLEAF=0.017;MQ=60.00;MQRankSum=0.00;QD=22.41;ReadPosRankSum=0.967;SOR=0.859	GT:AD:DP:GQ:PGT:PID:PL:PS	0/0:1,0:1:3:.:.:0,3,43	./.:6,0:6:0:.:.:0,0,182	0/0:2,0:2:6:.:.:0,6,79	0/0:5,0:5:9:.:.:0,9,135	0/0:7,0:7:18:.:.:0,18,270	0/0:29,0:29:69:.:.:0,69,1035	0/0:1,0:1:3:.:.:0,3,29	0/0:4,0:4:9:.:.:0,9,135	0/0:7,0:7:12:.:.:0,12,180	0|1:1,2:3:36:0|1:165_A_T:81,0,36:165	0/0:3,0:3:9:.:.:0,9,94	0/0:7,0:7:18:.:.:0,18,270	0/0:9,0:9:24:.:.:0,24,360	0/0:4,0:4:12:.:.:0,12,99	0/0:9,1:10:5:.:.:0,5,379	0/0:4,0:4:12:.:.:0,12,99	0/0:2,0:2:6:.:.:0,6,90	0/0:15,0:15:33:.:.:0,33,495	0/0:7,0:7:15:.:.:0,15,225	./.	0/0:5,0:5:15:.:.:0,15,144	./.:6,0:6:0:.:.:0,0,123	./.	0/0:8,0:8:18:.:.:0,18,270	0/0:5,0:5:9:.:.:0,9,135	0/0:14,0:14:36:.:.:0,36,540	0/0:5,0:5:9:.:.:0,9,135	0/0:2,0:2:6:.:.:0,6,90	0/0:3,0:3:6:.:.:0,6,90	0/0:3,0:3:6:.:.:0,6,90	0/0:5,0:5:15:.:.:0,15,164	0/0:11,0:11:33:.:.:0,33,284	0/0:30,0:30:72:.:.:0,72,1080	0/0:19,0:19:54:.:.:0,54,810
Unigene34099_All	169	.	A	G	142.29	PASS	AC=3;AF=0.050;AN=60;BaseQRankSum=-6.320e-01;DP=235;ExcessHet=0.2119;FS=2.128;InbreedingCoeff=-0.1187;MLEAC=4;MLEAF=0.067;MQ=60.00;MQRankSum=0.00;QD=7.11;ReadPosRankSum=0.524;SOR=0.188	GT:AD:DP:GQ:PGT:PID:PL:PS	0/0:1,0:1:3:.:.:0,3,43	0/0:6,0:6:18:.:.:0,18,260	0/0:2,0:2:6:.:.:0,6,79	0/0:5,0:5:9:.:.:0,9,135	0/0:7,0:7:12:.:.:0,12,180	0/0:28,0:28:45:.:.:0,45,795	0/0:1,0:1:3:.:.:0,3,29	0/0:4,0:4:9:.:.:0,9,135	0/0:7,0:7:12:.:.:0,12,180	0/0:3,0:3:9:.:.:0,9,134	0/0:3,0:3:6:.:.:0,6,90	0/0:7,0:7:18:.:.:0,18,270	0/0:9,0:9:24:.:.:0,24,360	0/0:4,0:4:12:.:.:0,12,99	0/0:10,0:10:24:.:.:0,24,360	0/0:4,0:4:12:.:.:0,12,99	0/0:2,0:2:6:.:.:0,6,90	.|.:.:.:0:0|1:164_C_T:0,0,564:164	0|1:5,2:7:69:0|1:164_C_T:69,0,204:164	./.	0/0:5,0:5:15:.:.:0,15,144	0/0:4,0:4:12:.:.:0,12,139	./.	0/1:6,2:8:25:.:.:25,0,205	0/0:3,0:3:6:.:.:0,6,90	0/0:13,0:13:33:.:.:0,33,495	0|1:3,2:5:75:0|1:164_C_T:75,0,120:164	0/0:2,0:2:6:.:.:0,6,90	0/0:3,0:3:6:.:.:0,6,90	0/0:3,0:3:6:.:.:0,6,90	0/0:5,0:5:15:.:.:0,15,164	0/0:11,0:11:33:.:.:0,33,284	.|.:.:.:0:0|1:164_C_T:0,0,1149:164	0/0:18,0:18:51:.:.:0,51,765
Unigene34099_All	174	.	T	C	89.54	PASS	AC=3;AF=0.047;AN=64;BaseQRankSum=-8.420e-01;DP=216;ExcessHet=0.0000;FS=0.000;InbreedingCoeff=0.2052;MLEAC=2;MLEAF=0.031;MQ=60.00;MQRankSum=0.00;QD=11.19;ReadPosRankSum=1.83;SOR=0.934	GT:AD:DP:GQ:PGT:PID:PL:PS	0/0:1,0:1:3:.:.:0,3,35	0/0:6,0:6:18:.:.:0,18,260	0/0:2,0:2:6:.:.:0,6,79	1|1:0,2:3:6:1|1:174_T_*:90,6,0:174	0/0:7,0:7:12:.:.:0,12,180	0/0:24,0:24:63:.:.:0,63,945	0/0:1,0:1:3:.:.:0,3,29	0/0:4,0:4:9:.:.:0,9,135	0/0:5,0:5:9:.:.:0,9,135	0/0:3,0:3:6:.:.:0,6,90	0/0:3,0:3:6:.:.:0,6,90	0/0:7,0:7:18:.:.:0,18,270	0/0:9,0:9:27:.:.:0,27,405	0/0:4,0:4:12:.:.:0,12,99	0/0:10,0:10:24:.:.:0,24,360	0/0:4,0:4:12:.:.:0,12,99	0/0:2,0:2:6:.:.:0,6,90	0/0:11,0:11:30:.:.:0,30,450	0/1:4,2:6:31:.:.:31,0,161	./.	0/0:5,0:5:15:.:.:0,15,144	0/0:4,0:4:12:.:.:0,12,139	./.	0/0:6,0:6:15:.:.:0,15,225	0/0:3,0:3:6:.:.:0,6,90	0/0:13,0:13:30:.:.:0,30,450	0/0:4,0:4:9:.:.:0,9,135	0/0:2,0:2:6:.:.:0,6,90	0/0:3,0:3:6:.:.:0,6,90	0/0:3,0:3:6:.:.:0,6,90	0/0:5,0:5:15:.:.:0,15,164	0/0:11,0:11:33:.:.:0,33,284	0/0:27,0:27:72:.:.:0,72,1080	0/0:18,0:18:48:.:.:0,48,720
Unigene34099_All	176	.	G	A	1670.39	PASS	AC=17;AF=0.304;AN=56;BaseQRankSum=-6.740e-01;DP=221;ExcessHet=13.9214;FS=0.645;InbreedingCoeff=-0.4408;MLEAC=21;MLEAF=0.375;MQ=60.00;MQRankSum=0.00;QD=13.69;ReadPosRankSum=1.03;SOR=0.632	GT:AD:DP:GQ:PGT:PID:PL:PS	0/0:1,0:1:3:.:.:0,3,35	./.:6,0:6:0:.:.:0,0,169	0/0:2,0:2:6:.:.:0,6,79	0|1:1,2:3:36:0|1:174_T_*:81,0,36:174	0/1:1,5:6:16:.:.:207,0,16	0/0:19,1:20:49:.:.:0,49,779	0/0:1,0:1:3:.:.:0,3,29	./.:4,0:4:0:.:.:0,0,49	0|1:4,1:5:30:0|1:153_C_T:30,0,165:153	0/0:3,0:3:6:.:.:0,6,90	0/1:1,2:3:36:.:.:40,0,36	0/1:5,2:7:28:.:.:28,0,135	0/1:3,6:9:99:.:.:161,0,99	0/0:4,0:4:12:.:.:0,12,99	0/1:6,4:10:99:.:.:150,0,188	0/1:2,2:4:23:.:.:38,0,23	0/0:2,0:2:6:.:.:0,6,90	0/1:4,7:11:99:.:.:200,0,146	0|1:4,2:6:72:0|1:164_C_T:72,0,162:164	./.	0/1:3,2:5:75:.:.:75,0,100	0/0:4,0:4:12:.:.:0,12,139	./.	0/1:2,4:6:55:.:.:121,0,55	0/1:1,2:3:36:.:.:40,0,36	0/1:5,7:12:99:.:.:177,0,158	0|1:2,2:4:78:0|1:164_C_T:78,0,78:164	./.:2,0:2:0:.:.:0,0,0	0/0:2,0:2:6:.:.:0,6,49	0/0:2,0:2:6:.:.:0,6,34	0/1:1,4:5:30:.:.:165,0,30	./.:11,0:11:0:.:.:0,0,193	0|1:26,2:28:6:0|1:164_C_T:6,0,1086:164	0/0:19,0:19:48:.:.:0,48,720
Unigene34099_All	177	.	G	T	66.85	PASS	AC=3;AF=0.048;AN=62;BaseQRankSum=1.59;DP=192;ExcessHet=0.0000;FS=0.000;InbreedingCoeff=0.1546;MLEAC=2;MLEAF=0.032;MQ=60.00;MQRankSum=0.00;QD=33.43;ReadPosRankSum=-5.890e-01;SOR=1.477	GT:AD:DP:GQ:PL	0/0:1,0:1:3:0,3,35	0/0:1,0:1:3:0,3,45	1/1:0,2:2:6:76,6,0	0/0:3,0:3:9:0,9,65	./.:6,0:6:0:0,0,117	0/0:20,0:20:51:0,51,765	0/0:1,0:1:3:0,3,29	0/0:3,0:3:9:0,9,78	0/0:3,0:3:9:0,9,94	0/0:3,0:3:6:0,6,90	0/0:4,0:4:9:0,9,135	0/0:7,0:7:18:0,18,270	0/0:8,0:8:21:0,21,315	0/0:4,0:4:12:0,12,99	0/0:10,0:10:24:0,24,360	0/0:4,0:4:12:0,12,99	0/0:2,0:2:6:0,6,90	0/0:10,1:11:8:0,8,423	0/0:4,0:4:12:0,12,99	./.	0/0:5,0:5:15:0,15,135	0/0:4,0:4:12:0,12,139	./.	0/0:4,0:4:12:0,12,99	0/0:2,0:2:6:0,6,49	0/0:12,0:12:27:0,27,405	0/0:4,0:4:9:0,9,135	0/0:1,0:1:3:0,3,29	0/0:2,0:2:6:0,6,49	0/0:3,0:3:9:0,9,66	0/0:5,0:5:15:0,15,164	0/1:8,1:9:18:18,0,198	0/0:25,0:25:72:0,72,1080	0/0:19,0:19:48:0,48,720
Unigene34099_All	180	.	C	T	67.12	PASS	AC=1;AF=0.016;AN=62;BaseQRankSum=0.00;DP=175;ExcessHet=0.0000;FS=4.771;InbreedingCoeff=-0.0710;MLEAC=1;MLEAF=0.016;MQ=60.00;MQRankSum=0.00;QD=22.37;ReadPosRankSum=0.967;SOR=2.225	GT:AD:DP:GQ:PGT:PID:PL:PS	0/0:1,0:1:3:.:.:0,3,35	0/0:1,0:1:3:.:.:0,3,41	./.	0/0:3,0:3:9:.:.:0,9,65	0/0:4,0:4:12:.:.:0,12,132	0/0:20,0:20:42:.:.:0,42,630	0/0:1,0:1:3:.:.:0,3,29	0/0:3,0:3:9:.:.:0,9,78	0/0:3,0:3:9:.:.:0,9,94	0|1:1,2:3:36:0|1:180_C_T:81,0,36:180	0/0:2,0:2:6:.:.:0,6,69	0/0:5,0:5:15:.:.:0,15,144	0/0:8,0:8:21:.:.:0,21,315	0/0:4,0:4:12:.:.:0,12,99	0/0:8,0:8:21:.:.:0,21,315	0/0:4,0:4:12:.:.:0,12,99	0/0:2,0:2:6:.:.:0,6,90	0/0:10,0:10:27:.:.:0,27,405	0/0:4,0:4:12:.:.:0,12,99	./.	0/0:5,0:5:15:.:.:0,15,135	0/0:4,0:4:12:.:.:0,12,139	./.	0/0:4,0:4:12:.:.:0,12,99	0/0:2,0:2:6:.:.:0,6,49	0/0:9,0:9:27:.:.:0,27,263	0/0:3,0:3:9:.:.:0,9,74	0/0:1,0:1:3:.:.:0,3,29	0/0:2,0:2:6:.:.:0,6,49	0/0:3,0:3:9:.:.:0,9,66	0/0:5,0:5:15:.:.:0,15,164	0/0:9,0:9:27:.:.:0,27,234	0/0:25,0:25:72:.:.:0,72,1080	0/0:17,0:17:45:.:.:0,45,675
Unigene34099_All	189	.	A	G	89.97	PASS	AC=4;AF=0.067;AN=60;BaseQRankSum=-5.240e-01;DP=163;ExcessHet=0.0039;FS=0.000;InbreedingCoeff=0.1017;MLEAC=3;MLEAF=0.050;MQ=60.00;MQRankSum=0.00;QD=34.81;ReadPosRankSum=-8.870e-01;SOR=0.255	GT:AD:DP:GQ:PGT:PID:PL:PS	0/0:1,0:1:3:.:.:0,3,35	0/0:1,0:1:3:.:.:0,3,41	./.	0/0:3,0:3:9:.:.:0,9,65	0/1:4,1:5:10:.:.:10,0,165	0/0:13,0:13:39:.:.:0,39,392	0/0:1,0:1:3:.:.:0,3,29	0/0:3,0:3:9:.:.:0,9,78	0/0:2,0:2:6:.:.:0,6,90	1|1:0,2:2:6:1|1:180_C_T:90,6,0:180	0/0:2,0:2:6:.:.:0,6,69	0/0:5,0:5:12:.:.:0,12,180	0/0:6,0:6:15:.:.:0,15,225	0/0:4,0:4:6:.:.:0,6,90	0/1:7,1:8:21:.:.:21,0,291	0/0:4,0:4:12:.:.:0,12,99	0/0:2,0:2:6:.:.:0,6,90	0/0:8,0:8:21:.:.:0,21,315	0/0:4,0:4:9:.:.:0,9,135	./.	0/0:6,0:6:18:.:.:0,18,160	./.:4,0:4:0:.:.:0,0,49	./.	0/0:4,0:4:12:.:.:0,12,99	0/0:2,0:2:6:.:.:0,6,49	0/0:9,0:9:24:.:.:0,24,360	0/0:3,0:3:9:.:.:0,9,74	0/0:1,0:1:3:.:.:0,3,29	0/0:2,0:2:6:.:.:0,6,49	0/0:3,0:3:9:.:.:0,9,66	0/0:5,0:5:15:.:.:0,15,164	0/0:7,0:9:21:.:.:0,21,315	0/0:24,0:24:63:.:.:0,63,945	0/0:15,0:15:42:.:.:0,42,630
Unigene34099_All	195	.	G	A	3177.53	PASS	AC=28;AF=0.519;AN=54;BaseQRankSum=0.282;DP=162;ExcessHet=0.4914;FS=3.458;InbreedingCoeff=0.0170;MLEAC=34;MLEAF=0.630;MQ=60.00;MQRankSum=0.00;QD=26.93;ReadPosRankSum=-6.740e-01;SOR=0.420	GT:AD:DP:GQ:PGT:PID:PL:PS	0/0:1,0:1:3:.:.:0,3,35	0/0:1,0:1:3:.:.:0,3,41	./.	0/0:3,0:3:9:.:.:0,9,65	./.:7,0:7:0:.:.:0,0,178	1/1:1,12:13:28:.:.:422,28,0	./.	1/1:0,2:2:6:.:.:49,6,0	./.:2,0:2:0:.:.:0,0,0	0/0:3,0:3:9:.:.:0,9,94	0/0:2,0:2:6:.:.:0,6,69	0|1:2,3:5:75:0|1:195_G_A:120,0,75:195	0/0:6,0:6:18:.:.:0,18,229	1|1:0,4:4:12:1|1:195_G_A:139,12,0:195	0/1:4,4:8:95:.:.:95,0,95	1/1:0,4:4:12:.:.:99,12,0	0|1:1,2:3:36:0|1:195_G_A:81,0,36:195	0/0:7,1:8:14:.:.:0,14,188	0/1:1,2:3:1:.:.:41,0,1	./.	1/1:1,5:6:8:.:.:215,8,0	0|1:1,2:3:36:0|1:195_G_A:79,0,36:195	./.	0/1:2,2:4:37:.:.:37,0,37	1/1:0,2:2:6:.:.:49,6,0	0/1:7,2:9:32:.:.:32,0,207	0|1:2,1:3:36:0|1:195_G_A:36,0,81:195	./.:1,0:1:0:.:.:0,0,0	1|1:0,2:2:6:1|1:195_G_A:90,6,0:195	0|1:2,1:3:36:0|1:195_G_A:36,0,81:195	0/1:2,3:5:40:.:.:80,0,40	0|1:2,7:9:63:0|1:195_G_A:288,0,63:195	0/1:2,21:23:21:.:.:631,0,21	1/1:0,13:13:39:.:.:502,39,0
Unigene34099_All	201	.	G	A	1104.1	PASS	AC=12;AF=0.222;AN=54;BaseQRankSum=0.00;DP=163;ExcessHet=0.2961;FS=2.090;InbreedingCoeff=-0.0042;MLEAC=15;MLEAF=0.278;MQ=60.00;MQRankSum=0.00;QD=26.29;ReadPosRankSum=-9.670e-01;SOR=0.372	GT:AD:DP:GQ:PGT:PID:PL:PS	0/0:1,0:1:3:.:.:0,3,35	0/0:1,0:1:3:.:.:0,3,31	./.	0/0:3,0:3:9:.:.:0,9,65	./.:7,0:7:0:.:.:0,0,178	0|1:8,5:13:99:0|1:201_G_A:186,0,321:201	./.	0/0:2,0:2:6:.:.:0,6,49	./.:2,0:2:0:.:.:0,0,0	0/0:3,0:3:9:.:.:0,9,94	0/0:2,0:2:6:.:.:0,6,69	0|1:2,3:5:75:0|1:195_G_A:120,0,75:195	0/0:5,0:5:15:.:.:0,15,184	1|1:0,4:4:12:1|1:195_G_A:139,12,0:195	./.:15,0:15:0:.:.:0,0,342	0/0:4,0:4:12:.:.:0,12,99	0|1:1,2:3:36:0|1:195_G_A:81,0,36:195	0/0:7,0:7:21:.:.:0,21,185	0/0:3,0:3:9:.:.:0,9,78	./.	0|1:3,3:6:99:0|1:201_G_A:117,0,117:201	0|1:1,1:2:39:0|1:195_G_A:39,0,39:195	./.	0/0:4,0:4:12:.:.:0,12,99	0/0:2,0:2:6:.:.:0,6,49	0/0:8,0:8:24:.:.:0,24,218	0|1:2,1:3:36:0|1:195_G_A:36,0,81:195	0/0:1,0:1:3:.:.:0,3,29	1|1:0,2:2:6:1|1:195_G_A:90,6,0:195	0|1:2,1:3:36:0|1:195_G_A:36,0,81:195	0/0:6,0:6:18:.:.:0,18,180	0|1:2,7:9:63:0|1:195_G_A:288,0,63:195	0|0:20,1:21:18:0|1:201_G_A:0,18,855:201	0/0:14,0:14:42:.:.:0,42,507
Unigene34099_All	219	.	G	A	194.71	PASS	AC=3;AF=0.050;AN=60;BaseQRankSum=0.00;DP=152;ExcessHet=0.0000;FS=2.276;InbreedingCoeff=0.2032;MLEAC=3;MLEAF=0.050;MQ=60.00;MQRankSum=0.00;QD=27.82;ReadPosRankSum=0.319;SOR=1.229	GT:AD:DP:GQ:PGT:PID:PL:PS	0/0:1,0:1:3:.:.:0,3,40	0/0:3,0:3:9:.:.:0,9,89	./.	0/0:3,0:3:6:.:.:0,6,90	0/0:7,0:7:21:.:.:0,21,250	0/0:7,0:7:21:.:.:0,21,221	./.	0/0:2,0:2:6:.:.:0,6,49	0/0:1,0:1:3:.:.:0,3,16	0/0:4,0:4:12:.:.:0,12,91	0/0:2,0:2:6:.:.:0,6,69	0/0:4,0:4:9:.:.:0,9,135	0/0:6,0:6:18:.:.:0,18,189	0/0:2,0:2:6:.:.:0,6,90	0/0:15,0:15:36:.:.:0,36,540	0|1:1,3:4:13:0|1:219_G_A:98,0,13:219	0/0:3,0:3:9:.:.:0,9,86	0/0:7,0:7:21:.:.:0,21,185	1|1:0,3:3:9:1|1:219_G_A:125,9,0:219	./.	0/0:6,0:6:15:.:.:0,15,225	0/0:2,0:2:6:.:.:0,6,49	./.	0/0:4,0:4:9:.:.:0,9,135	0/0:2,0:2:6:.:.:0,6,49	0/0:7,0:7:21:.:.:0,21,233	0/0:2,0:2:3:.:.:0,3,45	0/0:1,0:1:3:.:.:0,3,29	0/0:2,0:2:6:.:.:0,6,49	0/0:3,0:3:6:.:.:0,6,90	0/0:6,0:6:12:.:.:0,12,180	0/0:6,0:6:18:.:.:0,18,160	0/0:20,0:20:57:.:.:0,57,855	0/0:17,0:17:45:.:.:0,45,675
Unigene34099_All	222	.	T	C,A	2898.81	PASS	AC=37,1;AF=0.685,0.019;AN=54;BaseQRankSum=0.128;DP=146;ExcessHet=0.5753;FS=0.803;InbreedingCoeff=0.1396;MLEAC=43,1;MLEAF=0.796,0.019;MQ=60.00;MQRankSum=0.00;QD=24.99;ReadPosRankSum=0.00;SOR=0.743	GT:AD:DP:GQ:PGT:PID:PL:PS	./.:1,0,0:1:0:.:.:0,0,0,0,0,0	0|2:2,0,2:4:78:0|1:222_T_A:78,84,168,0,84,78:222	./.	1/1:0,3,0:3:9:.:.:74,9,0,74,9,74	0/1:1,4,0:5:10:.:.:133,0,10,136,22,158	0/1:5,2,0:7:35:.:.:35,0,137,50,143,193	./.	0/0:2,0,0:2:6:.:.:0,6,49,6,49,49	./.:1,0,0:1:0:.:.:0,0,0,0,0,0	0/0:4,0,0:4:12:.:.:0,12,91,12,91,91	1/1:0,2,0:2:6:.:.:69,6,0,69,6,69	1/1:0,4,0:4:12:.:.:160,12,0,160,12,160	1/1:0,6,0:6:18:.:.:189,18,0,189,18,189	1|1:0,2,0:2:6:1|1:222_T_C:90,6,0,90,6,90:222	0/1:5,6,0:11:99:.:.:115,0,171,130,189,320	0|1:1,3,0:4:13:0|1:219_G_A:98,0,13,101,22,123:219	0/1:1,2,0:3:16:.:.:81,0,16,84,22,105	1/1:0,7,0:7:21:.:.:233,21,0,233,21,233	1|1:0,3,0:3:9:1|1:219_G_A:125,9,0,125,9,125:219	./.	1/1:0,5,0:5:15:.:.:225,15,0,225,15,225	0|1:1,1,0:2:39:0|1:222_T_C:39,0,39,42,42,84:222	./.	1/1:0,4,0:4:12:.:.:99,12,0,99,12,99	1/1:0,2,0:2:6:.:.:49,6,0,49,6,49	1/1:0,7,0:7:21:.:.:294,21,0,294,21,294	1/1:0,2,0:2:6:.:.:70,6,0,70,6,70	./.:1,0,0:1:0:.:.:0,0,0,0,0,0	1/1:0,2,0:2:6:.:.:90,6,0,90,6,90	1/1:0,2,0:2:6:.:.:70,6,0,70,6,70	0/1:1,4,0:5:10:.:.:124,0,10,127,22,149	0/1:2,4,0:6:72:.:.:162,0,72,168,84,252	0/1:17,3,0:20:74:.:.:74,0,621,126,630,756	0/0:16,0,0:16:48:.:.:0,48,596,48,596,596
Unigene34099_All	224	.	C	T	491.79	PASS	AC=11;AF=0.190;AN=58;BaseQRankSum=0.842;DP=134;ExcessHet=0.0085;FS=1.539;InbreedingCoeff=0.2023;MLEAC=12;MLEAF=0.207;MQ=60.00;MQRankSum=0.00;QD=27.32;ReadPosRankSum=0.524;SOR=0.662	GT:AD:DP:GQ:PGT:PID:PL:PS	0/0:1,0:1:3:.:.:0,3,37	0/0:4,0:4:9:.:.:0,9,135	./.	0/0:2,0:2:6:.:.:0,6,49	0/0:5,0:5:15:.:.:0,15,175	0/1:6,1:7:24:.:.:24,0,249	./.	0/0:2,0:2:6:.:.:0,6,49	./.:1,0:1:0:.:.:0,0,0	0/0:3,0:3:9:.:.:0,9,94	0/0:2,0:2:6:.:.:0,6,69	0/1:2,1:3:36:.:.:36,0,81	0/0:6,0:6:18:.:.:0,18,188	1|1:0,2:2:6:1|1:222_T_C:90,6,0:222	0/0:9,0:9:27:.:.:0,27,283	0/0:2,0:2:6:.:.:0,6,90	1/1:0,3:3:9:.:.:115,9,0	0/0:7,0:7:21:.:.:0,21,197	0/0:3,0:3:9:.:.:0,9,94	./.	0/1:3,2:5:74:.:.:74,0,120	0|1:1,1:2:39:0|1:222_T_C:39,0,39:222	./.	0/0:3,0:3:9:.:.:0,9,94	0/0:2,0:2:6:.:.:0,6,49	0/0:7,0:7:18:.:.:0,18,270	0/0:1,0:1:3:.:.:0,3,45	0/0:1,0:1:3:.:.:0,3,29	1/1:0,2:2:6:.:.:49,6,0	0/0:2,0:2:6:.:.:0,6,49	0/0:3,0:3:9:.:.:0,9,86	0/1:2,4:6:72:.:.:105,0,72	0/0:19,1:20:15:.:.:0,15,810	0/0:16,0:16:48:.:.:0,48,596
Unigene34099_All	225	.	G	A	64.72	PASS	AC=1;AF=0.017;AN=60;BaseQRankSum=-1.383e+00;DP=134;ExcessHet=0.0000;FS=0.000;InbreedingCoeff=-0.0876;MLEAC=1;MLEAF=0.017;MQ=60.00;MQRankSum=0.00;QD=16.18;ReadPosRankSum=0.967;SOR=0.693	GT:AD:DP:GQ:PGT:PID:PL:PS	0/0:1,0:1:3:.:.:0,3,37	0|1:2,2:4:78:0|1:222_T_A:78,0,78:222	./.	0/0:2,0:2:6:.:.:0,6,49	0/0:5,0:5:15:.:.:0,15,175	0/0:7,0:7:21:.:.:0,21,221	./.	0/0:2,0:2:6:.:.:0,6,49	0/0:1,0:1:3:.:.:0,3,45	0/0:3,0:3:9:.:.:0,9,94	0/0:2,0:2:6:.:.:0,6,69	0/0:3,0:3:9:.:.:0,9,94	0/0:7,0:7:21:.:.:0,21,193	0/0:2,0:2:6:.:.:0,6,90	0/0:9,0:9:27:.:.:0,27,283	0/0:2,0:2:6:.:.:0,6,90	0/0:3,0:3:9:.:.:0,9,90	0/0:7,0:7:21:.:.:0,21,197	0/0:3,0:3:9:.:.:0,9,94	./.	0/0:5,0:5:15:.:.:0,15,168	0/0:3,0:3:9:.:.:0,9,78	./.	0/0:3,0:3:9:.:.:0,9,94	0/0:2,0:2:6:.:.:0,6,49	0/0:7,0:7:18:.:.:0,18,270	0/0:1,0:1:3:.:.:0,3,45	0/0:1,0:1:3:.:.:0,3,29	0/0:2,0:2:6:.:.:0,6,49	0/0:2,0:2:6:.:.:0,6,49	0/0:3,0:3:9:.:.:0,9,86	0/0:6,0:6:15:.:.:0,15,225	0/0:20,0:20:54:.:.:0,54,810	0/0:16,0:16:48:.:.:0,48,596
Unigene34099_All	227	.	G	A	47.77	PASS	AC=1;AF=0.016;AN=62;BaseQRankSum=-8.420e-01;DP=132;ExcessHet=0.0000;FS=0.000;InbreedingCoeff=-0.0954;MLEAC=1;MLEAF=0.016;MQ=60.00;MQRankSum=0.00;QD=7.96;ReadPosRankSum=0.623;SOR=0.223	GT:AD:DP:GQ:PL	0/0:1,0:1:3:0,3,37	0/0:4,0:4:9:0,9,135	0/0:1,0:1:3:0,3,40	0/0:2,0:2:6:0,6,49	0/0:5,0:5:15:0,15,175	0/0:7,0:7:21:0,21,221	./.	0/0:2,0:2:6:0,6,49	0/0:1,0:1:3:0,3,45	0/0:3,0:3:9:0,9,94	0/0:2,0:2:6:0,6,69	0/0:3,0:3:9:0,9,94	0/0:7,0:7:21:0,21,193	0/0:2,0:2:6:0,6,90	0/0:9,0:9:24:0,24,360	0/0:2,0:2:6:0,6,90	0/0:3,0:3:9:0,9,90	0/0:7,0:7:21:0,21,197	0/0:3,0:3:9:0,9,94	./.	0/0:5,0:5:15:0,15,168	0/0:3,0:3:9:0,9,78	./.	0/0:3,0:3:9:0,9,94	0/0:2,0:2:6:0,6,49	0/0:5,0:5:15:0,15,184	0/0:1,0:1:3:0,3,45	0/0:1,0:1:3:0,3,29	0/0:1,0:1:3:0,3,45	0/0:2,0:2:6:0,6,49	0/0:3,0:3:9:0,9,86	0/1:4,2:6:61:61,0,162	0/0:20,0:20:54:0,54,810	0/0:16,0:16:48:0,48,596
Unigene34099_All	234	.	T	C	64.86	PASS	AC=1;AF=0.017;AN=60;BaseQRankSum=-1.383e+00;DP=128;ExcessHet=0.0000;FS=0.000;InbreedingCoeff=-0.0935;MLEAC=1;MLEAF=0.017;MQ=60.00;MQRankSum=0.00;QD=16.22;ReadPosRankSum=-4.310e-01;SOR=0.693	GT:AD:DP:GQ:PGT:PID:PL:PS	0/0:1,0:1:3:.:.:0,3,37	0|1:2,2:4:78:0|1:222_T_A:78,0,78:222	0/0:2,0:2:6:.:.:0,6,79	0/0:2,0:2:6:.:.:0,6,49	0/0:5,0:5:15:.:.:0,15,175	0/0:7,0:7:12:.:.:0,12,180	./.	0/0:2,0:2:6:.:.:0,6,49	./.	0/0:3,0:3:9:.:.:0,9,94	0/0:2,0:2:6:.:.:0,6,69	0/0:3,0:3:9:.:.:0,9,94	0/0:7,0:7:21:.:.:0,21,193	0/0:2,0:2:6:.:.:0,6,90	0/0:8,0:8:18:.:.:0,18,270	0/0:2,0:2:6:.:.:0,6,90	0/0:3,0:3:9:.:.:0,9,90	0/0:7,0:7:18:.:.:0,18,270	0/0:3,0:3:6:.:.:0,6,90	./.	0/0:5,0:5:15:.:.:0,15,168	0/0:3,0:3:6:.:.:0,6,90	./.	0/0:3,0:3:9:.:.:0,9,94	0/0:2,0:2:6:.:.:0,6,49	0/0:5,0:5:15:.:.:0,15,184	0/0:1,0:1:3:.:.:0,3,45	0/0:1,0:1:3:.:.:0,3,29	0/0:1,0:1:3:.:.:0,3,45	0/0:2,0:2:6:.:.:0,6,49	0/0:3,0:3:9:.:.:0,9,86	0/0:5,0:5:12:.:.:0,12,180	0/0:18,0:18:48:.:.:0,48,720	0/0:16,0:16:42:.:.:0,42,630
Unigene34099_All	240	.	G	A	4408.21	PASS	AC=48;AF=0.857;AN=56;BaseQRankSum=0.967;DP=127;ExcessHet=0.0121;FS=18.729;InbreedingCoeff=0.2134;MLEAC=54;MLEAF=0.964;MQ=60.00;MQRankSum=0.00;QD=28.01;ReadPosRankSum=0.00;SOR=2.438	GT:AD:DP:GQ:PGT:PID:PL:PS	./.:1,0:1:0:.:.:0,0,0	0/0:3,0:3:9:.:.:0,9,127	1|1:0,2:2:6:1|1:240_G_A:90,6,0:240	1/1:0,2:2:6:.:.:49,6,0	0/1:1,4:5:30:.:.:165,0,30	1/1:0,7:7:21:.:.:235,21,0	./.	1|1:0,2:2:6:1|1:240_G_A:90,6,0:240	./.	0/0:3,0:3:9:.:.:0,9,94	1/1:0,2:2:6:.:.:69,6,0	1/1:0,3:3:9:.:.:135,9,0	1/1:0,7:7:21:.:.:295,21,0	1|1:0,2:2:6:1|1:240_G_A:90,6,0:240	0/1:3,5:8:99:.:.:160,0,111	1/1:0,2:2:6:.:.:90,6,0	0|1:1,2:3:36:0|1:240_G_A:81,0,36:240	1/1:0,7:7:21:.:.:233,21,0	1/1:0,3:3:9:.:.:94,9,0	./.	1/1:0,5:5:15:.:.:225,15,0	1/1:0,2:2:6:.:.:54,6,0	./.	1/1:0,3:3:9:.:.:94,9,0	1/1:0,2:2:6:.:.:49,6,0	1/1:0,5:5:15:.:.:184,15,0	1/1:0,1:1:3:.:.:45,3,0	./.:1,0:1:0:.:.:0,0,0	1|1:0,1:1:3:1|1:240_G_A:45,3,0:240	1/1:0,2:2:6:.:.:70,6,0	1/1:0,3:3:9:.:.:94,9,0	1/1:0,5:5:15:.:.:225,15,0	1/1:0,18:18:54:.:.:724,54,0	0/1:2,14:16:42:.:.:458,0,42
Unigene34099_All	243	.	C	T	531.41	PASS	AC=11;AF=0.190;AN=58;BaseQRankSum=0.967;DP=120;ExcessHet=0.0085;FS=6.410;InbreedingCoeff=0.1152;MLEAC=11;MLEAF=0.190;MQ=60.00;MQRankSum=0.00;QD=31.26;ReadPosRankSum=0.524;SOR=3.611	GT:AD:DP:GQ:PGT:PID:PL:PS	0/0:1,0:1:3:.:.:0,3,43	0/0:4,0:4:12:.:.:0,12,162	1|1:0,2:2:6:1|1:240_G_A:90,6,0:240	0/0:2,0:2:6:.:.:0,6,49	0/0:5,0:5:12:.:.:0,12,180	0|1:4,1:5:30:0|1:243_C_T:30,0,154:243	./.	0/0:2,0:2:6:.:.:0,6,49	./.	0/0:3,0:3:9:.:.:0,9,94	0/0:2,0:2:6:.:.:0,6,90	0|1:2,1:3:36:0|1:243_C_T:36,0,81:243	0/0:7,0:7:21:.:.:0,21,193	1|1:0,2:2:6:1|1:240_G_A:90,6,0:240	0/0:7,0:7:18:.:.:0,18,270	0/0:2,0:2:6:.:.:0,6,90	0|1:1,2:3:36:0|1:240_G_A:81,0,36:240	0/0:6,0:6:18:.:.:0,18,192	0/0:2,0:2:6:.:.:0,6,74	./.	0|1:3,2:5:75:0|1:243_C_T:75,0,120:243	./.:3,0:3:0:.:.:0,0,45	./.	0/0:3,0:3:6:.:.:0,6,90	0/0:1,0:1:3:.:.:0,3,45	0/0:5,0:5:15:.:.:0,15,184	0/0:1,0:1:3:.:.:0,3,45	0/0:1,0:1:3:.:.:0,3,45	1|1:0,1:1:3:1|1:240_G_A:45,3,0:240	0/0:1,0:1:3:.:.:0,3,45	0/0:3,0:3:9:.:.:0,9,86	0|1:2,3:5:75:0|1:243_C_T:120,0,75:243	0/0:16,0:16:48:.:.:0,48,596	0/0:15,0:15:42:.:.:0,42,630
Unigene34099_All	244	.	G	A	94.76	PASS	AC=3;AF=0.050;AN=60;BaseQRankSum=-1.282e+00;DP=116;ExcessHet=0.0000;FS=6.990;InbreedingCoeff=0.1241;MLEAC=3;MLEAF=0.050;MQ=60.00;MQRankSum=0.00;QD=24.09;ReadPosRankSum=0.00;SOR=0.829	GT:AD:DP:GQ:PGT:PID:PL:PS	0/0:1,0:1:3:.:.:0,3,43	0/0:4,0:4:12:.:.:0,12,162	0/0:2,0:2:6:.:.:0,6,81	0/0:2,0:2:6:.:.:0,6,49	0/1:4,1:5:30:.:.:30,0,165	0/0:4,0:4:12:.:.:0,12,155	./.	1|1:0,2:2:6:1|1:240_G_A:90,6,0:240	./.	0/0:3,0:3:9:.:.:0,9,94	0/0:2,0:2:6:.:.:0,6,90	0/0:3,0:3:9:.:.:0,9,94	0/0:7,0:7:21:.:.:0,21,193	0/0:2,0:2:6:.:.:0,6,90	0/0:7,0:7:18:.:.:0,18,270	0/0:2,0:2:6:.:.:0,6,90	0/0:3,0:3:9:.:.:0,9,114	0/0:6,0:6:18:.:.:0,18,192	0/0:2,0:2:6:.:.:0,6,74	./.	0/0:5,0:5:15:.:.:0,15,184	0/0:3,0:3:9:.:.:0,9,134	./.	0/0:3,0:3:6:.:.:0,6,90	0/0:1,0:1:3:.:.:0,3,45	0/0:5,0:5:15:.:.:0,15,184	0/0:1,0:1:3:.:.:0,3,45	0/0:1,0:1:3:.:.:0,3,45	0/0:1,0:1:3:.:.:0,3,45	0/0:1,0:1:3:.:.:0,3,45	0/0:3,0:3:9:.:.:0,9,86	0/0:4,0:4:12:.:.:0,12,139	0/0:16,0:16:48:.:.:0,48,596	0/0:15,0:15:42:.:.:0,42,630
Unigene34099_All	245	.	A	C	205.43	PASS	AC=5;AF=0.083;AN=60;BaseQRankSum=0.431;DP=117;ExcessHet=0.0194;FS=4.155;InbreedingCoeff=0.0477;MLEAC=6;MLEAF=0.100;MQ=60.00;MQRankSum=0.00;QD=7.61;ReadPosRankSum=0.967;SOR=0.157	GT:AD:DP:GQ:PL	0/0:1,0:1:3:0,3,43	0/0:4,0:4:12:0,12,162	0/0:2,0:2:6:0,6,81	0/0:2,0:2:6:0,6,49	0/0:4,0:4:9:0,9,135	0/0:4,0:4:12:0,12,155	./.	0/0:2,0:2:6:0,6,49	./.	1/1:0,3:3:9:115,9,0	0/0:2,0:2:6:0,6,90	0/0:3,0:3:9:0,9,94	0/0:7,0:7:21:0,21,193	0/0:2,0:2:6:0,6,90	0/1:6,2:8:66:66,0,205	0/0:2,0:2:6:0,6,90	0/1:2,1:3:16:16,0,81	0/0:6,0:6:18:0,18,192	0/0:2,0:2:6:0,6,74	./.	0/0:5,0:5:15:0,15,184	0/0:3,0:3:9:0,9,134	./.	0/0:3,0:3:6:0,6,90	0/0:1,0:1:3:0,3,45	0/0:5,0:5:15:0,15,184	0/0:1,0:1:3:0,3,45	0/0:1,0:1:3:0,3,45	0/0:1,0:1:3:0,3,45	0/0:1,0:1:3:0,3,45	0/0:3,0:3:9:0,9,86	0/0:4,0:4:12:0,12,139	0/0:16,0:16:48:0,48,596	0/1:14,2:16:42:42,0,582
Unigene34099_All	249	.	A	C	493.59	PASS	AC=11;AF=0.190;AN=58;BaseQRankSum=0.967;DP=110;ExcessHet=0.0085;FS=6.419;InbreedingCoeff=0.1050;MLEAC=12;MLEAF=0.207;MQ=60.00;MQRankSum=0.00;QD=30.85;ReadPosRankSum=0.967;SOR=3.682	GT:AD:DP:GQ:PGT:PID:PL:PS	0/0:1,0:1:3:.:.:0,3,43	0/0:4,0:4:12:.:.:0,12,162	1|1:0,2:2:6:1|1:240_G_A:90,6,0:240	0/0:2,0:2:6:.:.:0,6,49	0/0:4,0:4:9:.:.:0,9,135	0|1:3,1:4:33:0|1:243_C_T:33,0,123:243	./.	0/0:2,0:2:6:.:.:0,6,49	./.	0/0:3,0:3:9:.:.:0,9,94	0/0:2,0:2:6:.:.:0,6,90	0|1:2,1:3:36:0|1:243_C_T:36,0,81:243	0/0:6,0:6:18:.:.:0,18,148	1|1:0,2:2:6:1|1:240_G_A:90,6,0:240	0/0:6,0:6:18:.:.:0,18,249	0/0:2,0:2:6:.:.:0,6,90	0|1:1,2:3:36:0|1:240_G_A:81,0,36:240	0/0:6,0:6:15:.:.:0,15,225	0/0:2,0:2:6:.:.:0,6,74	./.	0|1:3,2:5:75:0|1:243_C_T:75,0,120:243	./.:3,0:3:0:.:.:0,0,45	./.	0/0:1,0:1:3:.:.:0,3,45	0/0:1,0:1:3:.:.:0,3,45	0/0:5,0:5:15:.:.:0,15,184	0/0:1,0:1:3:.:.:0,3,45	0/0:1,0:1:3:.:.:0,3,45	1|1:0,1:1:3:1|1:240_G_A:45,3,0:240	0/0:1,0:1:3:.:.:0,3,45	0/0:3,0:3:9:.:.:0,9,86	0|1:2,2:4:78:0|1:243_C_T:78,0,78:243	0/0:16,0:16:48:.:.:0,48,596	0/0:14,0:14:39:.:.:0,39,585
Unigene34099_All	258	.	C	T	60.58	PASS	AC=2;AF=0.037;AN=54;BaseQRankSum=-9.670e-01;DP=99;ExcessHet=0.0827;FS=6.455;InbreedingCoeff=-0.0875;MLEAC=3;MLEAF=0.056;MQ=60.00;MQRankSum=0.00;QD=10.10;ReadPosRankSum=-8.420e-01;SOR=0.859	GT:AD:DP:GQ:PL	0/0:1,0:1:3:0,3,43	./.:4,0:4:0:0,0,0	0/0:2,0:2:6:0,6,81	0/0:1,0:1:3:0,3,42	0/1:2,1:3:16:16,0,81	0/0:4,0:4:12:0,12,133	./.	0/0:2,0:2:3:0,3,45	./.	0/0:3,0:3:9:0,9,94	0/0:2,0:2:6:0,6,90	0/0:2,0:2:6:0,6,90	0/0:6,0:6:18:0,18,148	0/0:2,0:2:6:0,6,90	0/1:4,2:6:61:61,0,161	0/0:2,0:2:3:0,3,45	./.:5,0:5:0:0,0,94	0/0:5,0:5:6:0,6,90	0/0:2,0:2:6:0,6,74	./.	0/0:5,0:5:15:0,15,184	0/0:3,0:3:9:0,9,134	./.	0/0:1,0:1:3:0,3,45	0/0:1,0:1:3:0,3,45	0/0:5,0:5:3:0,3,45	0/0:1,0:1:3:0,3,45	./.	0/0:1,0:1:3:0,3,29	0/0:1,0:1:3:0,3,45	0/0:1,0:1:3:0,3,45	0/0:4,0:4:12:0,12,123	0/0:12,0:12:30:0,30,450	0/0:12,0:12:33:0,33,495
Unigene34099_All	264	.	C	T	811.63	PASS	AC=5;AF=0.093;AN=54;BaseQRankSum=0.00;DP=86;ExcessHet=0.0242;FS=5.969;InbreedingCoeff=0.0514;MLEAC=7;MLEAF=0.130;MQ=60.00;MQRankSum=0.00;QD=27.05;ReadPosRankSum=-8.590e-01;SOR=2.303	GT:AD:DP:GQ:PL	0/0:1,0:1:3:0,3,43	0/0:5,0:5:15:0,15,191	0/0:2,0:2:6:0,6,81	0/0:1,0:1:3:0,3,42	0/0:2,0:2:6:0,6,90	0/1:1,3:4:33:77,0,33	./.	1/1:0,2:2:6:49,6,0	./.	0/0:3,0:3:9:0,9,94	0/0:1,0:1:3:0,3,45	0/0:2,0:2:3:0,3,45	0/0:6,0:6:18:0,18,148	0/0:2,0:2:6:0,6,90	0/0:6,0:6:15:0,15,225	./.	0/0:3,0:3:6:0,6,90	0/0:1,0:1:3:0,3,45	0/0:1,0:1:3:0,3,45	./.	0/0:5,0:5:12:0,12,180	0/0:3,0:3:9:0,9,118	./.	0/0:1,0:1:3:0,3,45	0/0:1,0:1:3:0,3,45	./.	0/0:1,0:1:3:0,3,45	./.	0/0:1,0:1:3:0,3,29	0/0:1,0:1:3:0,3,45	0/0:1,0:1:3:0,3,45	0/0:4,0:4:9:0,9,135	0/1:1,11:12:1:377,0,1	0/1:2,10:12:54:331,0,54
Unigene34099_All	267	.	A	G	245.84	PASS	AC=4;AF=0.083;AN=48;BaseQRankSum=-1.250e-01;DP=81;ExcessHet=0.0062;FS=4.612;InbreedingCoeff=0.0063;MLEAC=6;MLEAF=0.125;MQ=60.00;MQRankSum=0.00;QD=11.71;ReadPosRankSum=1.07;SOR=0.124	GT:AD:DP:GQ:PL	0/0:1,0:1:3:0,3,43	./.:5,0:5:0:0,0,127	0/0:2,0:2:6:0,6,81	0/0:1,0:1:3:0,3,42	0/0:2,0:2:6:0,6,90	0/0:4,0:4:6:0,6,90	./.	0/0:3,0:3:6:0,6,90	./.	1/1:0,3:3:9:115,9,0	0/0:1,0:1:3:0,3,45	0/0:2,0:2:3:0,3,45	0/0:6,0:6:15:0,15,225	0/0:2,0:2:6:0,6,90	0/1:3,3:6:97:97,0,114	./.	0/0:3,0:3:6:0,6,90	0/0:1,0:1:3:0,3,45	0/0:1,0:1:3:0,3,45	./.	0/0:5,0:5:9:0,9,135	0/0:3,0:3:9:0,9,118	./.	./.	./.	./.	0/0:1,0:1:3:0,3,45	./.	0/0:1,0:1:3:0,3,29	0/0:1,0:1:3:0,3,45	0/0:1,0:1:3:0,3,45	0/0:4,0:4:9:0,9,135	0/0:10,0:10:24:0,24,360	0/1:10,2:12:54:54,0,414
Unigene34099_All	272	.	G	C	440.38	PASS	AC=10;AF=0.217;AN=46;BaseQRankSum=0.00;DP=77;ExcessHet=0.0065;FS=0.000;InbreedingCoeff=0.0846;MLEAC=13;MLEAF=0.283;MQ=60.00;MQRankSum=0.00;QD=34.58;ReadPosRankSum=0.967;SOR=2.303	GT:AD:DP:GQ:PGT:PID:PL:PS	0/0:1,0:1:3:.:.:0,3,43	0/0:5,0:5:15:.:.:0,15,202	1|1:0,2:2:6:1|1:272_G_C:90,6,0:272	0/0:1,0:1:3:.:.:0,3,42	0/0:2,0:2:6:.:.:0,6,90	0|1:3,1:4:33:0|1:272_G_C:33,0,123:272	./.	0/0:2,0:2:3:.:.:0,3,45	./.	0/0:3,0:3:9:.:.:0,9,78	0/0:1,0:1:3:.:.:0,3,45	0|1:1,1:2:39:0|1:272_G_C:39,0,39:272	0/0:5,0:5:9:.:.:0,9,135	1|1:0,2:2:6:1|1:272_G_C:90,6,0:272	0/0:5,0:5:12:.:.:0,12,180	./.	./.:3,0:3:0:.:.:0,0,5	0/0:1,0:1:3:.:.:0,3,45	0/0:1,0:1:3:.:.:0,3,45	./.	0|1:3,2:5:75:0|1:272_G_C:75,0,120:272	./.:3,0:3:0:.:.:0,0,45	./.	./.	./.	./.	0/0:1,0:1:3:.:.:0,3,45	./.	1|1:0,1:1:3:1|1:272_G_C:45,3,0:272	0/0:1,0:1:3:.:.:0,3,45	0/0:1,0:1:3:.:.:0,3,45	0|1:1,2:3:36:0|1:272_G_C:81,0,36:272	0/0:10,0:10:12:.:.:0,12,180	0/0:11,0:11:24:.:.:0,24,360
Unigene34099_All	276	.	G	A	464.4	PASS	AC=11;AF=0.275;AN=40;BaseQRankSum=0.00;DP=70;ExcessHet=0.0007;FS=0.000;InbreedingCoeff=0.1534;MLEAC=15;MLEAF=0.375;MQ=60.00;MQRankSum=0.00;QD=32.30;ReadPosRankSum=0.674;SOR=1.609	GT:AD:DP:GQ:PGT:PID:PL:PS	0/0:1,0:1:3:.:.:0,3,43	0/0:5,0:5:15:.:.:0,15,202	1|1:0,2:2:6:1|1:272_G_C:90,6,0:272	0/0:1,0:1:3:.:.:0,3,42	./.:2,0:2:0:.:.:0,0,0	0|1:2,1:3:36:0|1:272_G_C:36,0,81:272	./.	./.	./.	0/0:3,0:3:6:.:.:0,6,90	0/0:1,0:1:3:.:.:0,3,45	1|1:0,1:1:3:1|1:272_G_C:45,3,0:272	0/0:5,0:5:9:.:.:0,9,135	1|1:0,2:2:6:1|1:272_G_C:90,6,0:272	0/0:4,0:4:9:.:.:0,9,135	./.	./.:3,0:3:0:.:.:0,0,5	0/0:1,0:1:3:.:.:0,3,45	0/0:1,0:1:3:.:.:0,3,45	./.	0|1:2,2:4:78:0|1:272_G_C:78,0,78:272	./.:3,0:3:0:.:.:0,0,45	./.	./.	./.	./.	0/0:1,0:1:3:.:.:0,3,45	./.	1|1:0,1:1:3:1|1:272_G_C:45,3,0:272	0/0:1,0:1:3:.:.:0,3,45	0/0:1,0:1:3:.:.:0,3,45	0|1:1,2:3:36:0|1:272_G_C:81,0,36:272	./.:10,0:10:0:.:.:0,0,238	0/0:11,0:11:24:.:.:0,24,360
Unigene34099_All	279	.	C	A	1889.51	SOR4	AC=31;AF=0.816;AN=38;BaseQRankSum=0.524;DP=66;ExcessHet=0.0000;FS=14.014;InbreedingCoeff=0.3411;MLEAC=45;MLEAF=1.00;MQ=60.00;MQRankSum=0.00;QD=32.64;ReadPosRankSum=-1.282e+00;SOR=4.058	GT:AD:DP:GQ:PGT:PID:PL:PS	./.:1,0:1:0:.:.:0,0,0	./.:5,0:5:0:.:.:0,0,0	1|1:0,2:2:6:1|1:272_G_C:90,6,0:272	1|1:0,1:1:3:1|1:279_C_A:45,3,0:279	1/1:0,2:2:6:.:.:90,6,0	1/1:0,2:2:6:.:.:90,6,0	./.	./.	./.	0/0:3,0:3:6:.:.:0,6,90	./.:1,0:1:0:.:.:0,0,0	1|1:0,1:1:3:1|1:272_G_C:45,3,0:272	1|1:0,3:3:9:1|1:279_C_A:135,9,0:279	1|1:0,2:2:6:1|1:272_G_C:90,6,0:272	0/0:4,0:4:9:.:.:0,9,135	./.	0/0:1,0:1:3:.:.:0,3,45	1|1:0,1:1:3:1|1:279_C_A:45,3,0:279	./.:1,0:1:0:.:.:0,0,0	./.	1|1:0,4:4:12:1|1:279_C_A:180,12,0:279	./.:3,0:3:0:.:.:0,0,0	./.	./.	./.	./.	1|1:0,1:1:3:1|1:279_C_A:45,3,0:279	./.	1|1:0,1:1:3:1|1:272_G_C:45,3,0:272	1|1:0,1:1:3:1|1:279_C_A:45,3,0:279	1|1:0,1:1:3:1|1:279_C_A:45,3,0:279	1|1:0,3:3:9:1|1:279_C_A:135,9,0:279	1|1:0,8:8:24:1|1:279_C_A:300,24,0:279	0|1:2,8:10:60:0|1:279_C_A:275,0,60:279
Unigene34099_All	282	.	G	A	306.48	PASS	AC=4;AF=0.100;AN=40;BaseQRankSum=0.319;DP=60;ExcessHet=0.0090;FS=4.752;InbreedingCoeff=0.0865;MLEAC=7;MLEAF=0.175;MQ=60.00;MQRankSum=0.00;QD=18.03;ReadPosRankSum=1.15;SOR=0.132	GT:AD:DP:GQ:PGT:PID:PL:PS	0/0:1,0:1:3:.:.:0,3,45	./.:5,0:5:0:.:.:0,0,126	0/0:2,0:2:6:.:.:0,6,90	./.:1,0:1:0:.:.:0,0,0	0/0:3,0:3:3:.:.:0,3,45	0/0:2,0:2:3:.:.:0,3,45	./.	./.	./.	1|1:0,3:3:9:1|1:282_G_A:135,9,0:282	0/0:1,0:1:3:.:.:0,3,45	0/0:1,0:1:3:.:.:0,3,45	0/0:3,0:3:9:.:.:0,9,134	0/0:2,0:2:3:.:.:0,3,45	0|1:1,3:4:33:0|1:282_G_A:123,0,33:282	./.	./.:1,0:1:0:.:.:0,0,0	0/0:1,0:1:3:.:.:0,3,45	0/0:1,0:1:3:.:.:0,3,45	./.	0/0:3,0:3:6:.:.:0,6,90	0/0:3,0:3:6:.:.:0,6,90	./.	./.	./.	./.	0/0:1,0:1:3:.:.:0,3,45	./.	./.:1,0:1:0:.:.:0,0,0	0/0:1,0:1:3:.:.:0,3,45	0/0:1,0:1:3:.:.:0,3,45	0/0:3,0:3:9:.:.:0,9,118	0/0:6,0:6:9:.:.:0,9,135	0|1:8,2:10:60:0|1:282_G_A:60,0,295:282
Unigene34099_All	285	.	C	T,*	1018.29	SOR4	AC=25,4;AF=0.658,0.105;AN=38;DP=56;ExcessHet=0.0000;FS=14.409;InbreedingCoeff=0.6614;MLEAC=33,8;MLEAF=0.868,0.211;MQ=60.00;QD=33.94;SOR=4.222	GT:AD:DP:GQ:PGT:PID:PL:PS	./.:1,0,0:1:0:.:.:0,0,0,0,0,0	0/0:5,0,0:5:15:.:.:0,15,208,15,208,208	1|1:0,2,0:2:6:1|1:272_G_C:90,6,0,90,6,90:272	1|1:0,1,0:1:3:1|1:279_C_A:45,3,0,45,3,45:279	./.:2,0,0:2:0:.:.:0,0,4,0,4,4	1|2:0,1,1:2:39:0|1:272_G_C:84,42,39,42,0,39:272	./.	./.	./.	0/0:3,0,0:3:6:.:.:0,6,90,6,90,90	./.	1|1:0,1,0:1:3:1|1:272_G_C:45,3,0,45,3,45:272	1|1:0,3,0:3:9:1|1:279_C_A:135,9,0,135,9,135:279	1|1:0,2,0:2:6:1|1:272_G_C:90,6,0,90,6,90:272	0/0:3,0,0:3:9:.:.:0,9,94,9,94,94	./.	0/0:1,0,0:1:3:.:.:0,3,29,3,29,29	1|1:0,1,0:1:3:1|1:279_C_A:45,3,0,45,3,45:279	./.:1,0,0:1:0:.:.:0,0,0,0,0,0	./.	1|1:0,3,0:3:9:1|1:279_C_A:135,9,0,135,9,135:279	./.:3,0,0:3:0:.:.:0,0,0,0,0,0	./.	./.	./.	./.	1|1:0,1,0:1:3:1|1:279_C_A:45,3,0,45,3,45:279	./.	1|1:0,1,0:1:3:1|1:272_G_C:45,3,0,45,3,45:272	1|1:0,1,0:1:3:1|1:279_C_A:45,3,0,45,3,45:279	1|1:0,1,0:1:3:1|1:279_C_A:45,3,0,45,3,45:279	1|1:0,3,0:3:9:1|1:279_C_A:135,9,0,135,9,135:279	2|2:0,0,6:6:18:1|1:279_C_A:250,250,250,18,18,0:279	0|2:2,0,7:9:63:0|1:279_C_A:268,274,358,0,84,63:279
Unigene34099_All	289	.	C	A,*	1487.87	PASS	AC=30,4;AF=0.882,0.118;AN=34;DP=54;ExcessHet=0.0000;FS=0.000;InbreedingCoeff=0.6167;MLEAC=46,9;MLEAF=1.00,0.265;MQ=60.00;QD=25.81;SOR=3.365	GT:AD:DP:GQ:PGT:PID:PL:PS	./.:1,0,0:1:0:.:.:0,0,0,0,0,0	./.:5,0,0:5:0:.:.:0,0,0,0,0,0	1|1:0,2,0:2:6:1|1:272_G_C:90,6,0,90,6,90:272	1|1:0,1,0:1:3:1|1:279_C_A:45,3,0,45,3,45:279	./.:1,0,0:1:0:.:.:0,0,0,0,0,0	1|2:0,1,1:2:39:0|1:272_G_C:84,42,39,42,0,39:272	./.	./.	./.	1|1:0,3,0:3:9:1|1:282_G_A:135,9,0,135,9,135:282	./.	1|1:0,1,0:1:3:1|1:272_G_C:45,3,0,45,3,45:272	1|1:0,3,0:3:9:1|1:279_C_A:135,9,0,135,9,135:279	1|1:0,2,0:2:6:1|1:272_G_C:90,6,0,90,6,90:272	1|1:0,3,0:3:9:1|1:282_G_A:135,9,0,135,9,135:282	./.	./.:1,0,0:1:0:.:.:0,0,0,0,0,0	1|1:0,1,0:1:3:1|1:279_C_A:45,3,0,45,3,45:279	./.:1,0,0:1:0:.:.:0,0,0,0,0,0	./.	1|1:0,3,0:3:9:1|1:279_C_A:135,9,0,135,9,135:279	./.:3,0,0:3:0:.:.:0,0,0,0,0,0	./.	./.	./.	./.	1|1:0,1,0:1:3:1|1:279_C_A:45,3,0,45,3,45:279	./.	1|1:0,1,0:1:3:1|1:272_G_C:45,3,0,45,3,45:272	1|1:0,1,0:1:3:1|1:279_C_A:45,3,0,45,3,45:279	1|1:0,1,0:1:3:1|1:279_C_A:45,3,0,45,3,45:279	1|1:0,3,0:3:9:1|1:279_C_A:135,9,0,135,9,135:279	2|2:0,0,6:6:18:1|1:279_C_A:250,250,250,18,18,0:279	1|2:0,2,6:8:66:0|1:282_G_A:336,252,246,84,0,66:282
Unigene34099_All	291	.	G	A,*	266.27	PASS	AC=8,2;AF=0.250,0.063;AN=32;DP=55;ExcessHet=0.0000;FS=0.000;InbreedingCoeff=0.5100;MLEAC=11,4;MLEAF=0.344,0.125;MQ=60.00;QD=29.59;SOR=2.670	GT:AD:DP:GQ:PGT:PID:PL:PS	./.:1,0,0:1:0:.:.:0,0,0,0,0,0	./.:5,0,0:5:0:.:.:0,0,42,0,42,42	0/0:2,0,0:2:6:.:.:0,6,89,6,89,89	./.:2,0,0:2:0:.:.:0,0,5,0,5,5	0/0:1,0,0:1:3:.:.:0,3,45,3,45,45	./.:2,0,0:2:0:.:.:0,0,0,0,0,0	./.	./.	./.	0/0:2,0,0:2:6:.:.:0,6,90,6,90,90	./.	0/0:1,0,0:1:3:.:.:0,3,45,3,45,45	0/0:3,0,0:3:6:.:.:0,6,90,6,90,90	0/0:1,0,0:1:3:.:.:0,3,45,3,45,45	0/0:3,0,0:3:9:.:.:0,9,86,9,86,86	./.	0/0:1,0,0:1:3:.:.:0,3,45,3,45,45	./.:2,0,0:2:0:.:.:0,0,0,0,0,0	./.:1,0,0:1:0:.:.:0,0,0,0,0,0	./.	1|1:0,3,0:3:9:1|1:279_C_A:135,9,0,135,9,135:279	0/0:2,0,0:2:6:.:.:0,6,90,6,90,90	./.	./.	0/0:1,0,0:1:3:.:.:0,3,25,3,25,25	./.	1|1:0,1,0:1:3:1|1:279_C_A:45,3,0,45,3,45:279	./.	./.:2,0,0:2:0:.:.:0,0,0,0,0,0	1|1:0,1,0:1:3:1|1:279_C_A:45,3,0,45,3,45:279	1|1:0,1,0:1:3:1|1:279_C_A:45,3,0,45,3,45:279	0/0:3,0,0:3:6:.:.:0,6,90,6,90,90	2|2:0,0,6:6:18:1|1:279_C_A:250,250,250,18,18,0:279	./.:8,0,0:8:0:.:.:0,0,0,0,0,0
Unigene34099_All	294	.	C	T,*	123.53	PASS	AC=2,2;AF=0.063,0.063;AN=32;DP=48;ExcessHet=0.0000;FS=0.000;InbreedingCoeff=0.3129;MLEAC=3,5;MLEAF=0.094,0.156;MQ=60.00;QD=13.73;SOR=2.093	GT:AD:DP:GQ:PGT:PID:PL:PS	./.	./.:5,0,0:5:0:.:.:0,0,38,0,38,38	0/0:2,0,0:2:6:.:.:0,6,89,6,89,89	./.	0/0:1,0,0:1:3:.:.:0,3,45,3,45,45	./.:2,0,0:2:0:.:.:0,0,0,0,0,0	./.	./.	./.	0/0:2,0,0:2:6:.:.:0,6,90,6,90,90	./.	0/0:1,0,0:1:3:.:.:0,3,45,3,45,45	1/1:0,3,0:3:9:.:.:134,9,0,134,9,134	./.	0/0:3,0,0:3:9:.:.:0,9,86,9,86,86	./.	0/0:1,0,0:1:3:.:.:0,3,45,3,45,45	./.:2,0,0:2:0:.:.:0,0,0,0,0,0	./.	./.	0/0:1,0,0:1:3:.:.:0,3,45,3,45,45	0/0:2,0,0:2:3:.:.:0,3,45,3,45,45	./.	./.	0/0:1,0,0:1:3:.:.:0,3,25,3,25,25	./.	0/0:1,0,0:1:3:.:.:0,3,45,3,45,45	./.	0/0:1,0,0:1:3:.:.:0,3,45,3,45,45	0/0:3,0,0:3:3:.:.:0,3,45,3,45,45	0/0:1,0,0:1:3:.:.:0,3,45,3,45,45	0/0:2,0,0:2:3:.:.:0,3,45,3,45,45	2|2:0,0,6:6:18:1|1:279_C_A:250,250,250,18,18,0:279	./.:8,0,0:8:0:.:.:0,0,0,0,0,0
Unigene34099_All	300	.	G	A,*	39.38	PASS	AC=2,2;AF=0.067,0.067;AN=30;DP=44;ExcessHet=0.0000;FS=0.000;InbreedingCoeff=0.3643;MLEAC=3,5;MLEAF=0.100,0.167;MQ=60.00;QD=6.56;SOR=1.609	GT:AD:DP:GQ:PGT:PID:PL:PS	./.	0/0:5,0,0:5:3:.:.:0,3,45,3,45,45	0/0:2,0,0:2:6:.:.:0,6,89,6,89,89	./.	0/0:1,0,0:1:3:.:.:0,3,27,3,27,27	./.:2,0,0:2:0:.:.:0,0,0,0,0,0	./.	./.	./.	0/0:2,0,0:2:3:.:.:0,3,45,3,45,45	./.	./.:1,0,0:1:0:.:.:0,0,0,0,0,0	0/0:3,0,0:3:6:.:.:0,6,90,6,90,90	./.	0/0:3,0,0:3:9:.:.:0,9,86,9,86,86	./.	0/0:1,0,0:1:3:.:.:0,3,45,3,45,45	0/0:1,0,0:1:3:.:.:0,3,45,3,45,45	./.	./.	0/0:1,0,0:1:3:.:.:0,3,45,3,45,45	0/0:2,0,0:2:3:.:.:0,3,45,3,45,45	./.	./.	1|1:0,1,0:1:3:1|1:300_G_A:45,3,0,45,3,45:300	./.	./.:1,0,0:1:0:.:.:0,0,0,0,0,0	./.	0/0:1,0,0:1:3:.:.:0,3,45,3,45,45	./.	0/0:1,0,0:1:3:.:.:0,3,45,3,45,45	0/0:2,0,0:2:3:.:.:0,3,45,3,45,45	2|2:0,0,6:6:18:1|1:279_C_A:250,250,250,18,18,0:279	./.:8,0,0:8:0:.:.:0,0,0,0,0,0
Unigene34099_All	303	.	G	A,*	483.39	PASS	AC=11,3;AF=0.500,0.136;AN=22;DP=43;ExcessHet=0.0000;FS=0.000;InbreedingCoeff=0.5703;MLEAC=22,9;MLEAF=1.00,0.409;MQ=60.00;QD=32.23;SOR=3.383	GT:AD:DP:GQ:PGT:PID:PL:PS	./.	./.:4,0,0:4:0:.:.:0,0,12,0,12,12	1|1:0,2,0:2:6:1|1:303_G_A:90,6,0,90,6,90:303	./.	./.:1,0,0:1:0:.:.:0,0,0,0,0,0	1/2:0,1,1:2:39:.:.:84,42,39,42,0,39	./.	./.	./.	0/0:2,0,0:2:3:.:.:0,3,45,3,45,45	./.	1/1:0,1,0:1:3:.:.:45,3,0,45,3,45	1|1:0,3,0:3:9:1|1:303_G_A:135,9,0,135,9,135:303	./.	0/0:3,0,0:3:9:.:.:0,9,86,9,86,86	./.	0/0:1,0,0:1:3:.:.:0,3,45,3,45,45	./.:1,0,0:1:0:.:.:0,0,0,0,0,0	./.	./.	./.:1,0,0:1:0:.:.:0,0,0,0,0,0	./.:2,0,0:2:0:.:.:0,0,0,0,0,0	./.	./.	0/0:1,0,0:1:3:.:.:0,3,25,3,25,25	./.	1/1:0,1,0:1:3:.:.:45,3,0,45,3,45	./.	./.:1,0,0:1:0:.:.:0,0,0,0,0,0	./.	./.:1,0,0:1:0:.:.:0,0,0,0,0,0	1/1:0,2,0:2:6:.:.:82,6,0,82,6,82	2|2:0,0,6:6:18:1|1:279_C_A:250,250,250,18,18,0:279	./.:8,0,0:8:0:.:.:0,0,0,0,0,0
Unigene34099_All	306	.	G	*,C,A	326.49	PASS	AC=3,5,2;AF=0.107,0.179,0.071;AN=28;DP=36;ExcessHet=0.0000;FS=0.000;InbreedingCoeff=0.5555;MLEAC=8,10,3;MLEAF=0.286,0.357,0.107;MQ=60.00;QD=17.18;SOR=2.093	GT:AD:DP:GQ:PGT:PID:PL:PS	./.	0/0:2,0,0,0:2:3:.:.:0,3,45,3,45,45,3,45,45,45	0/0:2,0,0,0:2:3:.:.:0,3,45,3,45,45,3,45,45,45	./.	0/0:1,0,0,0:1:3:.:.:0,3,45,3,45,45,3,45,45,45	./.:1,0,0,0:1:0:.:.:0,0,0,0,0,0,0,0,0,0	./.	./.	./.	2/2:0,0,2,0:2:6:.:.:73,73,73,6,6,0,73,73,6,73	./.	./.	0/0:2,0,0,0:2:6:.:.:0,6,90,6,90,90,6,90,90,90	./.	2/2:0,0,3,0:3:9:.:.:135,135,135,9,9,0,135,135,9,135	./.	./.:1,0,0,0:1:0:.:.:0,0,0,0,0,0,0,0,0,0	0/0:1,0,0,0:1:3:.:.:0,3,45,3,45,45,3,45,45,45	./.	./.	0/0:1,0,0,0:1:3:.:.:0,3,45,3,45,45,3,45,45,45	0/0:2,0,0,0:2:3:.:.:0,3,45,3,45,45,3,45,45,45	./.	./.	3|3:0,0,0,1:1:3:1|1:300_G_A:45,45,45,45,45,45,3,3,3,0:300	./.	0/0:2,0,0,0:2:3:.:.:0,3,45,3,45,45,3,45,45,45	./.	0/0:1,0,0,0:1:3:.:.:0,3,45,3,45,45,3,45,45,45	./.	./.	./.	1|1:0,6,0,0:6:18:1|1:279_C_A:250,18,0,250,18,250,250,18,250,250:279	1/2:0,6,2,0:8:66:.:.:336,84,66,252,0,246,336,84,252,336
Unigene34099_All	312	.	C	T	700.3	SOR4	AC=9;AF=0.450;AN=20;BaseQRankSum=1.98;DP=32;ExcessHet=0.0000;FS=18.195;InbreedingCoeff=0.3097;MLEAC=21;MLEAF=1.00;MQ=60.00;MQRankSum=0.00;QD=29.79;ReadPosRankSum=0.366;SOR=5.546	GT:AD:DP:GQ:PGT:PID:PL:PS	./.	0/0:1,0:1:3:.:.:0,3,43	1|1:0,2:2:6:1|1:303_G_A:90,6,0:303	./.	0/0:1,0:1:3:.:.:0,3,45	1|1:0,1:1:3:1|1:283_TGCTGGCGGTGCGGAGAGGGGGAGG_T:45,3,0:283	./.	./.	./.	0/0:1,0:1:3:.:.:0,3,45	./.	./.	1|1:0,2:2:6:1|1:312_C_T:90,6,0:312	./.	./.:4,0:4:0:.:.:0,0,49	./.	0/0:1,0:1:3:.:.:0,3,45	./.:1,0:1:0:.:.:0,0,0	./.	./.	./.:1,0:1:0:.:.:0,0,0	./.:1,0:1:0:.:.:0,0,0	./.	./.	0/0:2,0:2:6:.:.:0,6,49	./.	./.:2,0:2:0:.:.:0,0,0	./.	./.	./.	./.	./.	1|1:0,4:4:12:1|1:279_C_A:180,12,0:279	0|1:2,6:8:66:0|1:279_C_A:246,0,66:279
Unigene34099_All	313	.	C	G	84.28	PASS	AC=2;AF=0.083;AN=24;DP=28;ExcessHet=0.0000;FS=0.000;InbreedingCoeff=0.2822;MLEAC=3;MLEAF=0.125;MQ=60.00;QD=32.45;SOR=2.303	GT:AD:DP:GQ:PGT:PID:PL:PS	./.	0/0:1,0:1:3:.:.:0,3,43	./.:2,0:2:0:.:.:0,0,0	./.	0/0:1,0:1:3:.:.:0,3,45	./.	./.	./.	./.	0/0:1,0:1:3:.:.:0,3,45	./.	./.	1|1:0,2:2:6:1|1:303_G_A:90,6,0:303	./.	0/0:4,0:4:12:.:.:0,12,139	./.	0/0:1,0:1:3:.:.:0,3,45	./.:1,0:1:0:.:.:0,0,0	./.	./.	0/0:1,0:1:3:.:.:0,3,45	0/0:1,0:1:3:.:.:0,3,45	./.	./.	0/0:2,0:2:6:.:.:0,6,49	./.	0/0:1,0:1:3:.:.:0,3,45	./.	./.	./.	./.	./.	0/0:3,0:3:9:.:.:0,9,134	0/0:7,0:7:18:.:.:0,18,270
Unigene34099_All	315	.	T	C	606.57	SOR4	AC=7;AF=0.438;AN=16;BaseQRankSum=1.98;DP=29;ExcessHet=0.0000;FS=17.404;InbreedingCoeff=0.3098;MLEAC=19;MLEAF=1.00;MQ=60.00;MQRankSum=0.00;QD=31.99;ReadPosRankSum=0.366;SOR=5.279	GT:AD:DP:GQ:PGT:PID:PL:PS	./.	0/0:1,0:1:3:.:.:0,3,43	1|1:0,2:2:6:1|1:303_G_A:90,6,0:303	./.	0/0:1,0:1:3:.:.:0,3,45	.|.:.:.:0:0|1:283_TGCTGGCGGTGCGGAGAGGGGGAGG_T:0,0,0:283	./.	./.	./.	0/0:1,0:1:3:.:.:0,3,45	./.	./.	1|1:0,2:2:6:1|1:312_C_T:90,6,0:312	./.	./.:4,0:4:0:.:.:0,0,49	./.	./.:1,0:1:0:.:.:0,0,0	./.:1,0:1:0:.:.:0,0,0	./.	./.	./.:1,0:1:0:.:.:0,0,0	./.:1,0:1:0:.:.:0,0,0	./.	./.	0/0:2,0:2:6:.:.:0,6,49	./.	./.:1,0:1:0:.:.:0,0,0	./.	./.	./.	./.	./.	1|1:0,4:4:12:1|1:279_C_A:177,12,0:279	0|1:2,5:7:69:0|1:279_C_A:204,0,69:279
Unigene34099_All	333	.	C	T	91.91	PASS	AC=2;AF=0.167;AN=12;DP=25;ExcessHet=0.0000;FS=0.000;MLEAC=5;MLEAF=0.417;MQ=60.00;QD=28.07;SOR=2.303	GT:AD:DP:GQ:PGT:PID:PL:PS	./.	./.:4,0:4:0:.:.:0,0,19	0/0:1,0:1:3:.:.:0,3,42	./.	./.	./.	./.	./.	./.	0/0:1,0:1:3:.:.:0,3,45	./.	./.	1|1:0,2:2:6:1|1:333_C_T:90,6,0:333	./.	./.:4,0:4:0:.:.:0,0,49	./.	./.	./.	./.	./.	./.	./.:1,0:1:0:.:.:0,0,0	./.	./.	0/0:2,0:2:6:.:.:0,6,49	./.	./.	./.	./.	./.	./.	./.	0/0:4,0:4:9:.:.:0,9,135	0/0:6,0:6:15:.:.:0,15,225
Unigene34099_All	336	.	T	C	92.19	PASS	AC=2;AF=0.167;AN=12;DP=25;ExcessHet=0.0000;FS=0.000;MLEAC=5;MLEAF=0.417;MQ=60.00;QD=24.94;SOR=2.303	GT:AD:DP:GQ:PGT:PID:PL:PS	./.	./.:4,0:4:0:.:.:0,0,0	0/0:1,0:1:3:.:.:0,3,42	./.	./.	./.	./.	./.	./.	0/0:1,0:1:3:.:.:0,3,45	./.	./.	1|1:0,2:2:6:1|1:333_C_T:90,6,0:333	./.	./.:4,0:4:0:.:.:0,0,49	./.	./.	./.	./.	./.	./.	./.:1,0:1:0:.:.:0,0,0	./.	./.	0/0:2,0:2:6:.:.:0,6,49	./.	./.	./.	./.	./.	./.	./.	0/0:4,0:4:9:.:.:0,9,135	0/0:6,0:6:15:.:.:0,15,225
Unigene34099_All	345	.	C	T	469.22	SOR4	AC=5;AF=0.417;AN=12;BaseQRankSum=1.83;DP=24;ExcessHet=0.0000;FS=16.532;InbreedingCoeff=0.3174;MLEAC=16;MLEAF=1.00;MQ=60.00;MQRankSum=0.00;QD=26.74;ReadPosRankSum=0.842;SOR=4.797	GT:AD:DP:GQ:PGT:PID:PL:PS	./.	./.:4,0:4:0:.:.:0,0,3	./.:1,0:1:0:.:.:0,0,0	./.	./.	.|.:.:.:0:0|1:345_C_T:0,0,0:345	./.	./.	./.	0/0:1,0:1:3:.:.:0,3,45	./.	./.	1|1:0,2:2:6:1|1:333_C_T:90,6,0:333	./.	0/0:3,0:3:6:.:.:0,6,90	./.	./.	./.	./.	./.	./.	./.:1,0:1:0:.:.:0,0,0	./.	./.	0/0:2,0:2:6:.:.:0,6,49	./.	./.	./.	./.	./.	./.	./.	1|1:0,4:4:12:1|1:345_C_T:180,12,0:345	0|1:2,4:6:72:0|1:345_C_T:162,0,72:345
Unigene34099_All	347	.	G	A	470.26	SOR4	AC=5;AF=0.417;AN=12;BaseQRankSum=1.83;DP=24;ExcessHet=0.0000;FS=16.532;InbreedingCoeff=0.3324;MLEAC=16;MLEAF=1.00;MQ=60.00;MQRankSum=0.00;QD=27.12;ReadPosRankSum=0.842;SOR=4.797	GT:AD:DP:GQ:PGT:PID:PL:PS	./.	./.:4,0:4:0:.:.:0,0,0	./.:1,0:1:0:.:.:0,0,0	./.	./.	.|.:.:.:0:0|1:345_C_T:0,0,0:345	./.	./.	./.	0/0:1,0:1:3:.:.:0,3,45	./.	./.	1|1:0,2:2:6:1|1:333_C_T:90,6,0:333	./.	0/0:3,0:3:6:.:.:0,6,90	./.	./.	./.	./.	./.	./.	./.:1,0:1:0:.:.:0,0,0	./.	./.	0/0:2,0:2:6:.:.:0,6,49	./.	./.	./.	./.	./.	./.	./.	1|1:0,4:4:12:1|1:345_C_T:180,12,0:345	0|1:2,4:6:72:0|1:345_C_T:162,0,72:345
Unigene34099_All	348	.	G	A	470.26	SOR4	AC=5;AF=0.417;AN=12;BaseQRankSum=1.83;DP=24;ExcessHet=0.0000;FS=16.532;InbreedingCoeff=0.3324;MLEAC=16;MLEAF=1.00;MQ=60.00;MQRankSum=0.00;QD=20.83;ReadPosRankSum=0.842;SOR=4.797	GT:AD:DP:GQ:PGT:PID:PL:PS	./.	./.:4,0:4:0:.:.:0,0,0	./.:1,0:1:0:.:.:0,0,0	./.	./.	.|.:.:.:0:0|1:345_C_T:0,0,0:345	./.	./.	./.	0/0:1,0:1:3:.:.:0,3,45	./.	./.	1|1:0,2:2:6:1|1:333_C_T:90,6,0:333	./.	0/0:3,0:3:6:.:.:0,6,90	./.	./.	./.	./.	./.	./.	./.:1,0:1:0:.:.:0,0,0	./.	./.	0/0:2,0:2:6:.:.:0,6,49	./.	./.	./.	./.	./.	./.	./.	1|1:0,4:4:12:1|1:345_C_T:180,12,0:345	0|1:2,4:6:72:0|1:345_C_T:162,0,72:345
Unigene34099_All	363	.	C	T	284.52	PASS	AC=3;AF=0.375;AN=8;BaseQRankSum=1.15;DP=18;ExcessHet=0.0000;FS=8.451;MLEAC=12;MLEAF=1.00;MQ=60.00;MQRankSum=0.00;QD=30.04;ReadPosRankSum=1.15;SOR=3.897	GT:AD:DP:GQ:PL	./.	./.:3,0:3:0:0,0,0	./.:2,0:2:0:0,0,0	./.	./.	./.:.:.:0:0,0,0	./.	./.	./.	./.	./.	./.	./.:2,0:2:0:0,0,0	./.	0/0:1,0:1:3:0,3,45	./.	./.	./.	./.	./.	./.	./.:1,0:1:0:0,0,0	./.	./.	0/0:2,0:2:6:0,6,49	./.	./.	./.	./.	./.	./.	./.	1/1:0,3:3:9:134,9,0	0/1:1,3:4:33:122,0,33
Unigene34099_All	429	.	T	C	62.16	PASS	AC=2;AF=0.500;AN=4;DP=3;ExcessHet=0.0000;FS=0.000;MLEAC=7;MLEAF=1.00;MQ=60.00;QD=27.90;SOR=1.609	GT:AD:DP:GQ:PGT:PID:PL:PS	./.	./.	0/0:1,0:1:3:.:.:0,3,32	./.	./.	1|1:0,1:1:3:1|1:429_T_C:45,3,0:429	./.	./.	./.	./.	./.	./.	./.	./.	./.:.:0:0:.:.:0,0,0	./.	./.	./.	./.	./.	./.	./.	./.	./.	./.:.:0:0:.:.:0,0,0	./.	./.	./.	./.	./.	./.	./.	./.:1,0:1:0:.:.:0,0,0	./.:.:0:0:.:.:0,0,0
Unigene34099_All	430	.	A	G	62.16	PASS	AC=2;AF=0.500;AN=4;DP=3;ExcessHet=0.0000;FS=0.000;MLEAC=7;MLEAF=1.00;MQ=60.00;QD=27.25;SOR=1.609	GT:AD:DP:GQ:PGT:PID:PL:PS	./.	./.	0/0:1,0:1:3:.:.:0,3,32	./.	./.	1|1:0,1:1:3:1|1:429_T_C:45,3,0:429	./.	./.	./.	./.	./.	./.	./.	./.	./.:.:0:0:.:.:0,0,0	./.	./.	./.	./.	./.	./.	./.	./.	./.	./.:.:0:0:.:.:0,0,0	./.	./.	./.	./.	./.	./.	./.	./.:1,0:1:0:.:.:0,0,0	./.:.:0:0:.:.:0,0,0
Unigene6894_All	582	.	T	C	35010	PASS	AC=61;AF=0.897;AN=68;BaseQRankSum=1.97;DP=1211;ExcessHet=0.0000;FS=1.264;InbreedingCoeff=0.8373;MLEAC=61;MLEAF=0.897;MQ=60.00;MQRankSum=0.00;QD=31.01;ReadPosRankSum=1.32;SOR=0.911	GT:AD:DP:GQ:PL	0/0:11,0:11:24:0,24,360	0/0:43,0:43:99:0,101,1710	0/0:15,0:15:45:0,45,665	0/1:60,58:118:99:1342,0,1430	1/1:0,137:137:99:5115,412,0	1/1:0,89:89:99:2547,266,0	1/1:0,9:9:27:323,27,0	1/1:0,26:26:78:883,78,0	1/1:0,24:24:72:794,72,0	1/1:0,27:27:81:968,81,0	1/1:0,41:41:99:1459,123,0	1/1:0,21:21:63:660,63,0	1/1:0,6:6:18:263,18,0	1/1:0,16:16:48:516,48,0	1/1:0,42:42:99:1259,126,0	1/1:0,21:21:63:660,63,0	1/1:0,27:27:81:941,81,0	1/1:0,35:35:99:1286,105,0	1/1:0,31:31:93:992,93,0	1/1:0,9:9:27:323,27,0	1/1:0,25:25:75:839,75,0	1/1:0,24:24:72:914,72,0	1/1:0,22:22:66:744,66,0	1/1:0,37:37:99:1040,110,0	1/1:0,32:32:96:1116,96,0	1/1:0,36:36:99:1055,108,0	1/1:1,28:29:77:963,77,0	1/1:0,20:20:60:564,60,0	1/1:0,41:41:99:1349,123,0	1/1:0,56:56:99:1665,168,0	1/1:0,13:13:39:402,39,0	1/1:0,41:41:99:1274,123,0	1/1:0,43:43:99:1444,129,0	1/1:0,31:31:93:968,93,0
Unigene25903_All	383	.	A	C	1960.27	PASS	AC=26;AF=0.520;AN=50;BaseQRankSum=0.00;DP=134;ExcessHet=0.0026;FS=0.000;InbreedingCoeff=0.3615;MLEAC=33;MLEAF=0.660;MQ=60.00;MQRankSum=0.00;QD=23.91;ReadPosRankSum=1.11;SOR=0.693	GT:AD:DP:GQ:PL	./.	0/0:2,0:2:6:0,6,81	0/0:3,0:3:9:0,9,77	0/0:8,0:8:24:0,24,230	0/0:17,0:17:45:0,45,675	1/1:0,5:5:15:138,15,0	./.	1/1:0,3:3:9:94,9,0	1/1:0,2:2:6:78,6,0	1/1:0,2:2:6:49,6,0	1/1:0,3:3:9:74,9,0	1/1:0,3:3:9:94,9,0	0/0:1,0:1:3:0,3,29	./.:1,0:1:0:0,0,0	1/1:0,4:4:12:139,12,0	0/0:5,0:5:12:0,12,180	./.	0/1:5,5:10:99:154,0,114	0/1:1,2:3:36:80,0,36	./.	1/1:0,7:7:21:273,21,0	0/1:1,2:3:36:40,0,36	./.	0/1:2,4:6:31:81,0,31	0/0:1,0:1:3:0,3,45	./.	0/0:7,0:7:21:0,21,193	0/1:5,2:7:28:28,0,122	0/0:7,0:7:21:0,21,217	0/1:4,3:7:73:73,0,138	./.	1/1:0,4:4:12:139,12,0	1/1:0,13:13:39:382,39,0	./.
Unigene25903_All	435	.	A	G	1708.42	PASS	AC=18;AF=0.500;AN=36;BaseQRankSum=0.00;DP=104;ExcessHet=0.0022;FS=1.398;InbreedingCoeff=0.3632;MLEAC=29;MLEAF=0.806;MQ=60.00;MQRankSum=0.00;QD=28.96;ReadPosRankSum=0.00;SOR=0.470	GT:AD:DP:GQ:PL	./.	./.	./.	./.:10,0:10:0:0,0,310	0/0:9,0:9:27:0,27,390	1/1:0,5:5:15:133,15,0	./.	1/1:0,4:4:12:99,12,0	./.	./.:1,0:1:0:0,0,0	./.	./.:1,0:1:0:0,0,0	./.:3,0:3:0:0,0,5	1/1:0,2:2:6:49,6,0	1/1:0,6:6:18:228,18,0	0/0:2,0:2:6:0,6,90	./.	0/1:1,8:9:18:238,0,18	0/1:1,2:3:36:80,0,36	./.	1/1:0,5:5:15:198,15,0	0/0:2,0:2:6:0,6,49	./.	1/1:0,2:2:6:90,6,0	0/0:3,0:3:9:0,9,66	./.	0/0:6,0:6:18:0,18,140	0/0:1,0:1:3:0,3,16	0/0:6,0:6:18:0,18,160	0/1:7,4:11:99:106,0,180	./.	0/1:1,4:5:30:124,0,30	1/1:0,7:7:21:313,21,0	./.
Unigene25903_All	484	.	G	A	1238.92	PASS	AC=13;AF=0.433;AN=30;BaseQRankSum=-5.240e-01;DP=91;ExcessHet=0.0020;FS=1.330;InbreedingCoeff=0.3367;MLEAC=24;MLEAF=0.800;MQ=60.00;MQRankSum=0.00;QD=27.53;ReadPosRankSum=-1.790e-01;SOR=0.432	GT:AD:DP:GQ:PL	./.	./.	./.	./.:13,0:13:0:0,0,331	0/0:6,0:6:18:0,18,262	./.:1,0:1:0:0,0,0	./.	1/1:0,3:3:9:94,9,0	./.:1,0:1:0:0,0,0	./.	1/1:0,1:1:3:45,3,0	./.:1,0:1:0:0,0,0	./.:3,0:3:0:0,0,5	./.:1,0:1:0:0,0,0	1/1:0,5:5:15:184,15,0	./.	./.	0/1:3,8:11:61:245,0,61	./.:2,0:2:0:0,0,0	./.	1/1:0,5:5:15:184,15,0	0/0:2,0:2:6:0,6,74	0/0:2,0:2:6:0,6,49	./.:1,0:1:0:0,0,0	0/0:3,0:3:9:0,9,66	./.	0/0:5,0:5:15:0,15,144	0/0:1,0:1:3:0,3,16	0/0:2,0:2:6:0,6,41	0/1:7,4:11:99:106,0,240	./.	0/1:1,4:5:30:124,0,30	1/1:0,5:5:15:219,15,0	./.
Unigene25903_All	855	.	G	A	1102.07	PASS	AC=18;AF=0.450;AN=40;BaseQRankSum=0.00;DP=78;ExcessHet=0.0000;FS=0.000;InbreedingCoeff=0.4650;MLEAC=26;MLEAF=0.650;MQ=60.00;MQRankSum=0.00;QD=30.61;ReadPosRankSum=1.38;SOR=0.869	GT:AD:DP:GQ:PL	./.	0/0:2,0:2:6:0,6,85	0/0:1,0:1:3:0,3,38	0/0:10,0:10:30:0,30,343	0/0:5,0:5:15:0,15,191	1/1:0,3:3:9:88,9,0	./.	./.:1,0:1:0:0,0,0	1/1:0,4:4:12:139,12,0	1/1:0,2:2:6:49,6,0	1/1:0,2:2:6:49,6,0	./.	0/0:1,0:1:3:0,3,45	./.	1/1:0,4:4:12:139,12,0	0/0:2,0:2:6:0,6,41	./.:1,0:1:0:0,0,0	./.:5,0:5:0:0,0,94	./.	./.	1/1:0,1:1:3:45,3,0	0/1:1,5:6:27:126,0,27	0/0:2,0:2:6:0,6,49	./.:3,0:3:0:0,0,5	0/0:2,0:2:6:0,6,41	./.	0/0:3,0:3:9:0,9,94	1/1:0,3:3:9:94,9,0	0/0:3,0:3:9:0,9,106	0/1:1,4:5:14:114,0,14	./.	./.	1/1:0,7:7:21:233,21,0	./.
Unigene25903_All	1557	.	C	T	2933.26	PASS	AC=30;AF=1.00;AN=30;DP=73;ExcessHet=0.0000;FS=0.000;InbreedingCoeff=0.4014;MLEAC=55;MLEAF=1.00;MQ=60.00;QD=29.55;SOR=1.493	GT:AD:DP:GQ:PGT:PID:PL:PS	./.:1,0:1:0:.:.:0,0,0	./.:1,0:1:0:.:.:0,0,0	1|1:0,1:1:3:1|1:1557_C_T:45,3,0:1557	1|1:0,9:9:27:1|1:1557_C_T:405,27,0:1557	1|1:0,7:7:21:1|1:1557_C_T:315,21,0:1557	1|1:0,7:7:21:1|1:1557_C_T:315,21,0:1557	./.	./.	./.	./.:2,0:2:0:.:.:0,0,0	./.	1|1:0,2:2:6:1|1:1557_C_T:90,6,0:1557	./.	./.	1|1:0,3:3:9:1|1:1557_C_T:135,9,0:1557	1|1:0,1:1:3:1|1:1557_C_T:45,3,0:1557	./.:1,0:1:0:.:.:0,0,0	1|1:0,4:4:12:1|1:1557_C_T:180,12,0:1557	1|1:0,3:3:9:1|1:1557_C_T:135,9,0:1557	./.	1|1:0,4:4:12:1|1:1557_C_T:180,12,0:1557	1|1:0,2:2:6:1|1:1557_C_T:90,6,0:1557	./.	1|1:0,4:4:12:1|1:1557_C_T:180,12,0:1557	./.:2,0:2:0:.:.:0,0,0	./.:1,0:1:0:.:.:0,0,0	./.:1,0:1:0:.:.:0,0,0	./.	./.:1,0:1:0:.:.:0,0,0	1|1:0,2:2:6:1|1:1557_C_T:90,6,0:1557	./.	1|1:0,1:1:3:1|1:1557_C_T:45,3,0:1557	1|1:0,8:8:24:1|1:1557_C_T:360,24,0:1557	./.
Unigene25903_All	1559	.	A	G	2980.62	PASS	AC=30;AF=1.00;AN=30;DP=69;ExcessHet=0.0000;FS=0.000;InbreedingCoeff=0.4090;MLEAC=55;MLEAF=1.00;MQ=60.00;QD=32.50;SOR=1.421	GT:AD:DP:GQ:PGT:PID:PL:PS	./.:1,0:1:0:.:.:0,0,0	./.:1,0:1:0:.:.:0,0,0	1|1:0,1:1:3:1|1:1557_C_T:45,3,0:1557	1|1:0,9:9:27:1|1:1557_C_T:405,27,0:1557	1|1:0,7:7:21:1|1:1557_C_T:315,21,0:1557	1|1:0,7:7:21:1|1:1557_C_T:315,21,0:1557	./.	./.	./.	./.:1,0:1:0:.:.:0,0,0	./.	1|1:0,2:2:6:1|1:1557_C_T:90,6,0:1557	./.	./.	1|1:0,3:3:9:1|1:1557_C_T:135,9,0:1557	1|1:0,1:1:3:1|1:1557_C_T:45,3,0:1557	./.:1,0:1:0:.:.:0,0,0	1|1:0,4:4:12:1|1:1557_C_T:180,12,0:1557	1|1:0,3:3:9:1|1:1557_C_T:135,9,0:1557	./.	1|1:0,4:4:12:1|1:1557_C_T:180,12,0:1557	1|1:0,3:3:9:1|1:1557_C_T:135,9,0:1557	./.	1|1:0,4:4:12:1|1:1557_C_T:180,12,0:1557	./.:2,0:2:0:.:.:0,0,0	./.:2,0:2:0:.:.:0,0,0	./.:1,0:1:0:.:.:0,0,0	./.	./.:1,0:1:0:.:.:0,0,0	1|1:0,2:2:6:1|1:1557_C_T:90,6,0:1557	./.	1|1:0,1:1:3:1|1:1557_C_T:45,3,0:1557	1|1:0,8:8:24:1|1:1557_C_T:360,24,0:1557	./.
Unigene25903_All	1562	.	A	G	2981.32	PASS	AC=30;AF=1.00;AN=30;DP=68;ExcessHet=0.0000;FS=0.000;InbreedingCoeff=0.4112;MLEAC=55;MLEAF=1.00;MQ=60.00;QD=26.68;SOR=1.421	GT:AD:DP:GQ:PGT:PID:PL:PS	./.:1,0:1:0:.:.:0,0,0	./.:1,0:1:0:.:.:0,0,0	1|1:0,1:1:3:1|1:1557_C_T:45,3,0:1557	1|1:0,8:8:24:1|1:1557_C_T:360,24,0:1557	1|1:0,7:7:21:1|1:1557_C_T:315,21,0:1557	1|1:0,7:7:21:1|1:1557_C_T:315,21,0:1557	./.	./.	./.	./.:1,0:1:0:.:.:0,0,0	./.	1|1:0,2:2:6:1|1:1557_C_T:90,6,0:1557	./.	./.	1|1:0,3:3:9:1|1:1557_C_T:135,9,0:1557	1|1:0,1:1:3:1|1:1557_C_T:45,3,0:1557	./.:1,0:1:0:.:.:0,0,0	1|1:0,5:5:15:1|1:1557_C_T:225,15,0:1557	1|1:0,3:3:9:1|1:1557_C_T:135,9,0:1557	./.	1|1:0,4:4:12:1|1:1557_C_T:180,12,0:1557	1|1:0,3:3:9:1|1:1557_C_T:135,9,0:1557	./.	1|1:0,4:4:12:1|1:1557_C_T:180,12,0:1557	./.:2,0:2:0:.:.:0,0,0	./.:1,0:1:0:.:.:0,0,0	./.:1,0:1:0:.:.:0,0,0	./.	./.:1,0:1:0:.:.:0,0,0	1|1:0,2:2:6:1|1:1557_C_T:90,6,0:1557	./.	1|1:0,1:1:3:1|1:1557_C_T:45,3,0:1557	1|1:0,8:8:24:1|1:1557_C_T:360,24,0:1557	./.
Unigene25903_All	1565	.	T	G	2795.09	PASS	AC=30;AF=1.00;AN=30;DP=64;ExcessHet=0.0000;FS=0.000;InbreedingCoeff=0.3914;MLEAC=55;MLEAF=1.00;MQ=60.00;QD=29.99;SOR=1.262	GT:AD:DP:GQ:PGT:PID:PL:PS	./.:1,0:1:0:.:.:0,0,0	./.:1,0:1:0:.:.:0,0,0	1|1:0,2:2:6:1|1:1557_C_T:90,6,0:1557	1|1:0,7:7:21:1|1:1557_C_T:315,21,0:1557	1|1:0,7:7:21:1|1:1557_C_T:315,21,0:1557	1|1:0,7:7:21:1|1:1557_C_T:315,21,0:1557	./.	./.	./.	./.:1,0:1:0:.:.:0,0,0	./.	1|1:0,2:2:6:1|1:1557_C_T:90,6,0:1557	./.	./.	1|1:0,2:2:6:1|1:1557_C_T:90,6,0:1557	1|1:0,1:1:3:1|1:1557_C_T:45,3,0:1557	./.:1,0:1:0:.:.:0,0,0	1|1:0,5:5:15:1|1:1557_C_T:225,15,0:1557	1|1:0,3:3:9:1|1:1557_C_T:135,9,0:1557	./.	1|1:0,4:4:12:1|1:1557_C_T:180,12,0:1557	1|1:0,3:3:9:1|1:1557_C_T:135,9,0:1557	./.	1|1:0,2:2:6:1|1:1557_C_T:90,6,0:1557	./.:2,0:2:0:.:.:0,0,0	./.:1,0:1:0:.:.:0,0,0	./.:1,0:1:0:.:.:0,0,0	./.	./.:1,0:1:0:.:.:0,0,0	1|1:0,1:1:3:1|1:1557_C_T:45,3,0:1557	./.	1|1:0,1:1:3:1|1:1557_C_T:45,3,0:1557	1|1:0,8:8:24:1|1:1557_C_T:360,24,0:1557	./.
Unigene25903_All	1574	.	A	C	2839.77	PASS	AC=30;AF=1.00;AN=30;DP=67;ExcessHet=0.0000;FS=0.000;InbreedingCoeff=0.3977;MLEAC=55;MLEAF=1.00;MQ=60.00;QD=28.25;SOR=1.199	GT:AD:DP:GQ:PGT:PID:PL:PS	./.:2,0:2:0:.:.:0,0,0	./.:1,0:1:0:.:.:0,0,0	1|1:0,2:2:6:1|1:1557_C_T:90,6,0:1557	1|1:0,6:6:18:1|1:1557_C_T:270,18,0:1557	1|1:0,11:11:33:1|1:1557_C_T:495,33,0:1557	1|1:0,6:6:18:1|1:1557_C_T:270,18,0:1557	./.	./.	./.	./.:1,0:1:0:.:.:0,0,0	./.:1,0:1:0:.:.:0,0,0	1|1:0,2:2:6:1|1:1557_C_T:90,6,0:1557	./.	./.	1|1:0,2:2:6:1|1:1557_C_T:90,6,0:1557	1|1:0,1:1:3:1|1:1557_C_T:45,3,0:1557	./.:1,0:1:0:.:.:0,0,0	1|1:0,5:5:15:1|1:1557_C_T:225,15,0:1557	1|1:0,3:3:9:1|1:1557_C_T:135,9,0:1557	./.	1|1:0,4:4:12:1|1:1557_C_T:180,12,0:1557	1|1:0,3:3:9:1|1:1557_C_T:135,9,0:1557	./.	1|1:0,1:1:3:1|1:1557_C_T:45,3,0:1557	./.:2,0:2:0:.:.:0,0,0	./.:1,0:1:0:.:.:0,0,0	./.:1,0:1:0:.:.:0,0,0	./.	./.:1,0:1:0:.:.:0,0,0	1|1:0,1:1:3:1|1:1557_C_T:45,3,0:1557	./.	1|1:0,2:2:6:1|1:1557_C_T:90,6,0:1557	1|1:0,7:7:21:1|1:1557_C_T:315,21,0:1557	./.
Unigene25903_All	1578	.	G	C	2842.59	PASS	AC=30;AF=1.00;AN=30;DP=67;ExcessHet=0.0000;FS=0.000;InbreedingCoeff=0.4060;MLEAC=55;MLEAF=1.00;MQ=60.00;QD=35.87;SOR=1.101	GT:AD:DP:GQ:PGT:PID:PL:PS	./.:2,0:2:0:.:.:0,0,0	./.:1,0:1:0:.:.:0,0,0	1|1:0,2:2:6:1|1:1557_C_T:90,6,0:1557	1|1:0,6:6:18:1|1:1557_C_T:270,18,0:1557	1|1:0,11:11:33:1|1:1557_C_T:495,33,0:1557	1|1:0,6:6:18:1|1:1557_C_T:270,18,0:1557	./.	./.	./.	./.:1,0:1:0:.:.:0,0,0	./.:1,0:1:0:.:.:0,0,0	1|1:0,2:2:6:1|1:1557_C_T:90,6,0:1557	./.	./.	1|1:0,2:2:6:1|1:1557_C_T:90,6,0:1557	1|1:0,2:2:6:1|1:1557_C_T:90,6,0:1557	./.:1,0:1:0:.:.:0,0,0	1|1:0,4:4:12:1|1:1557_C_T:180,12,0:1557	1|1:0,3:3:9:1|1:1557_C_T:135,9,0:1557	./.	1|1:0,4:4:12:1|1:1557_C_T:180,12,0:1557	1|1:0,3:3:9:1|1:1557_C_T:135,9,0:1557	./.	1|1:0,1:1:3:1|1:1557_C_T:45,3,0:1557	./.:2,0:2:0:.:.:0,0,0	./.:1,0:1:0:.:.:0,0,0	./.:1,0:1:0:.:.:0,0,0	./.	./.:1,0:1:0:.:.:0,0,0	1|1:0,1:1:3:1|1:1557_C_T:45,3,0:1557	./.	1|1:0,2:2:6:1|1:1557_C_T:90,6,0:1557	1|1:0,7:7:21:1|1:1557_C_T:315,21,0:1557	./.
Unigene25903_All	1588	.	A	G	33.31	PASS	AC=2;AF=0.043;AN=46;DP=62;ExcessHet=0.0000;FS=0.000;InbreedingCoeff=0.0413;MLEAC=2;MLEAF=0.043;MQ=60.00;QD=33.31;SOR=1.609	GT:AD:DP:GQ:PGT:PID:PL:PS	0/0:2,0:2:6:.:.:0,6,90	0/0:1,0:1:3:.:.:0,3,45	0/0:2,0:2:6:.:.:0,6,90	0/0:5,0:5:15:.:.:0,15,224	./.:12,0:12:0:.:.:0,0,434	0/0:6,0:6:15:.:.:0,15,225	./.	./.	./.	0/0:1,0:1:3:.:.:0,3,45	0/0:1,0:1:3:.:.:0,3,45	0/0:1,0:1:3:.:.:0,3,45	./.	./.	0/0:2,0:2:6:.:.:0,6,61	0/0:2,0:2:6:.:.:0,6,90	0/0:1,0:1:3:.:.:0,3,45	0/0:3,0:3:9:.:.:0,9,134	0/0:2,0:2:6:.:.:0,6,90	./.	0/0:3,0:3:9:.:.:0,9,134	0/0:2,0:2:6:.:.:0,6,90	./.	1|1:0,1:1:3:1|1:1557_C_T:45,3,0:1557	0/0:2,0:2:3:.:.:0,3,45	0/0:1,0:1:3:.:.:0,3,29	0/0:1,0:1:3:.:.:0,3,45	./.	0/0:1,0:1:3:.:.:0,3,45	0/0:1,0:1:3:.:.:0,3,45	./.	0/0:2,0:2:6:.:.:0,6,90	0/0:7,0:7:21:.:.:0,21,313	./.
Unigene25903_All	1589	.	C	T	2697.25	PASS	AC=30;AF=1.00;AN=30;DP=64;ExcessHet=0.0000;FS=0.000;InbreedingCoeff=0.3763;MLEAC=54;MLEAF=1.00;MQ=60.00;QD=31.23;SOR=0.981	GT:AD:DP:GQ:PGT:PID:PL:PS	./.:2,0:2:0:.:.:0,0,0	./.:1,0:1:0:.:.:0,0,0	1|1:0,2:2:6:1|1:1557_C_T:90,6,0:1557	1|1:0,5:5:15:1|1:1557_C_T:225,15,0:1557	1|1:0,13:13:39:1|1:1557_C_T:585,39,0:1557	1|1:0,6:6:18:1|1:1557_C_T:270,18,0:1557	./.	./.	./.	./.:1,0:1:0:.:.:0,0,0	./.:1,0:1:0:.:.:0,0,0	1|1:0,1:1:3:1|1:1557_C_T:45,3,0:1557	./.	./.	1|1:0,2:2:6:1|1:1557_C_T:90,6,0:1557	1|1:0,2:2:6:1|1:1557_C_T:90,6,0:1557	./.:1,0:1:0:.:.:0,0,0	1|1:0,3:3:9:1|1:1557_C_T:135,9,0:1557	1|1:0,2:2:6:1|1:1557_C_T:90,6,0:1557	./.	1|1:0,4:4:12:1|1:1557_C_T:180,12,0:1557	1|1:0,2:2:6:1|1:1557_C_T:90,6,0:1557	./.	1|1:0,1:1:3:1|1:1557_C_T:45,3,0:1557	./.:2,0:2:0:.:.:0,0,0	./.:1,0:1:0:.:.:0,0,0	./.:1,0:1:0:.:.:0,0,0	./.	./.:1,0:1:0:.:.:0,0,0	1|1:0,1:1:3:1|1:1557_C_T:45,3,0:1557	./.	1|1:0,2:2:6:1|1:1557_C_T:90,6,0:1557	1|1:0,7:7:21:1|1:1557_C_T:315,21,0:1557	./.
Unigene25903_All	1590	.	C	T	32.81	PASS	AC=2;AF=0.042;AN=48;DP=61;ExcessHet=0.0000;FS=0.000;InbreedingCoeff=0.0729;MLEAC=2;MLEAF=0.042;MQ=60.00;QD=32.81;SOR=1.609	GT:AD:DP:GQ:PGT:PID:PL:PS	0/0:2,0:2:6:.:.:0,6,90	0/0:1,0:1:3:.:.:0,3,45	0/0:2,0:2:6:.:.:0,6,87	0/0:5,0:5:15:.:.:0,15,225	0/0:13,0:13:33:.:.:0,33,495	0/0:5,0:5:15:.:.:0,15,186	./.	./.	./.	0/0:1,0:1:3:.:.:0,3,45	0/0:1,0:1:3:.:.:0,3,45	0/0:1,0:1:3:.:.:0,3,16	./.	./.	0/0:2,0:2:6:.:.:0,6,90	0/0:2,0:2:6:.:.:0,6,90	0/0:1,0:1:3:.:.:0,3,45	0/0:3,0:3:9:.:.:0,9,106	0/0:2,0:2:6:.:.:0,6,74	./.	0/0:3,0:3:9:.:.:0,9,118	0/0:2,0:2:6:.:.:0,6,90	./.	1|1:0,1:1:3:1|1:1557_C_T:45,3,0:1557	0/0:1,0:1:3:.:.:0,3,45	0/0:1,0:1:3:.:.:0,3,45	0/0:1,0:1:3:.:.:0,3,45	./.	0/0:1,0:1:3:.:.:0,3,45	0/0:1,0:1:3:.:.:0,3,45	./.	0/0:2,0:2:6:.:.:0,6,90	0/0:7,0:7:21:.:.:0,21,313	./.
Unigene25903_All	1596	.	A	T	2744.72	PASS	AC=30;AF=1.00;AN=30;DP=63;ExcessHet=0.0000;FS=0.000;InbreedingCoeff=0.3646;MLEAC=54;MLEAF=1.00;MQ=60.00;QD=32.75;SOR=0.931	GT:AD:DP:GQ:PGT:PID:PL:PS	./.:2,0:2:0:.:.:0,0,0	./.:1,0:1:0:.:.:0,0,0	1|1:0,2:2:6:1|1:1557_C_T:90,6,0:1557	1|1:0,6:6:18:1|1:1557_C_T:270,18,0:1557	1|1:0,13:13:39:1|1:1557_C_T:585,39,0:1557	1|1:0,5:5:15:1|1:1557_C_T:225,15,0:1557	./.	./.	./.	./.	./.:1,0:1:0:.:.:0,0,0	1|1:0,1:1:3:1|1:1557_C_T:45,3,0:1557	./.	./.	1|1:0,3:3:9:1|1:1557_C_T:135,9,0:1557	1|1:0,2:2:6:1|1:1557_C_T:90,6,0:1557	./.:1,0:1:0:.:.:0,0,0	1|1:0,3:3:9:1|1:1557_C_T:135,9,0:1557	1|1:0,2:2:6:1|1:1557_C_T:90,6,0:1557	./.	1|1:0,4:4:12:1|1:1557_C_T:180,12,0:1557	1|1:0,2:2:6:1|1:1557_C_T:90,6,0:1557	./.	1|1:0,1:1:3:1|1:1557_C_T:45,3,0:1557	./.:2,0:2:0:.:.:0,0,0	./.:1,0:1:0:.:.:0,0,0	./.:1,0:1:0:.:.:0,0,0	./.	./.	1|1:0,1:1:3:1|1:1557_C_T:45,3,0:1557	./.	1|1:0,2:2:6:1|1:1557_C_T:90,6,0:1557	1|1:0,7:7:21:1|1:1557_C_T:315,21,0:1557	./.
Unigene25903_All	1606	.	A	G	3118.23	PASS	AC=30;AF=1.00;AN=30;DP=74;ExcessHet=0.0000;FS=0.000;InbreedingCoeff=0.4173;MLEAC=55;MLEAF=1.00;MQ=60.00;QD=27.54;SOR=0.899	GT:AD:DP:GQ:PGT:PID:PL:PS	./.:2,0:2:0:.:.:0,0,0	./.:1,0:1:0:.:.:0,0,0	1|1:0,2:2:6:1|1:1557_C_T:90,6,0:1557	1|1:0,6:6:18:1|1:1557_C_T:270,18,0:1557	1|1:0,12:12:36:1|1:1557_C_T:540,36,0:1557	1|1:0,5:5:15:1|1:1557_C_T:225,15,0:1557	./.	./.	./.:1,0:1:0:.:.:0,0,0	./.	./.:2,0:2:0:.:.:0,0,0	1|1:0,1:1:3:1|1:1557_C_T:45,3,0:1557	./.	./.	1|1:0,3:3:9:1|1:1557_C_T:135,9,0:1557	1|1:0,2:2:6:1|1:1557_C_T:90,6,0:1557	./.:1,0:1:0:.:.:0,0,0	1|1:0,3:3:9:1|1:1557_C_T:135,9,0:1557	1|1:0,4:4:12:1|1:1557_C_T:180,12,0:1557	./.	1|1:0,6:6:18:1|1:1557_C_T:270,18,0:1557	1|1:0,2:2:6:1|1:1557_C_T:90,6,0:1557	./.	1|1:0,1:1:3:1|1:1557_C_T:45,3,0:1557	./.:3,0:3:0:.:.:0,0,0	./.:1,0:1:0:.:.:0,0,0	./.:1,0:1:0:.:.:0,0,0	./.	./.	1|1:0,3:3:9:1|1:1557_C_T:135,9,0:1557	./.	1|1:0,3:3:9:1|1:1557_C_T:135,9,0:1557	1|1:0,9:9:27:1|1:1557_C_T:405,27,0:1557	./.
Unigene25903_All	1614	.	T	C	2933.85	PASS	AC=30;AF=1.00;AN=30;DP=71;ExcessHet=0.0000;FS=0.000;InbreedingCoeff=0.4032;MLEAC=55;MLEAF=1.00;MQ=60.00;QD=32.27;SOR=0.836	GT:AD:DP:GQ:PGT:PID:PL:PS	./.:2,0:2:0:.:.:0,0,0	./.:1,0:1:0:.:.:0,0,0	1|1:0,1:1:3:1|1:1557_C_T:45,3,0:1557	1|1:0,5:5:15:1|1:1557_C_T:225,15,0:1557	1|1:0,12:12:36:1|1:1557_C_T:540,36,0:1557	1|1:0,3:3:9:1|1:1557_C_T:135,9,0:1557	./.	./.	./.:1,0:1:0:.:.:0,0,0	./.	./.:2,0:2:0:.:.:0,0,0	1|1:0,2:2:6:1|1:1557_C_T:90,6,0:1557	./.	./.	1|1:0,3:3:9:1|1:1557_C_T:135,9,0:1557	1|1:0,2:2:6:1|1:1557_C_T:90,6,0:1557	./.:1,0:1:0:.:.:0,0,0	1|1:0,4:4:12:1|1:1557_C_T:180,12,0:1557	1|1:0,3:3:9:1|1:1557_C_T:135,9,0:1557	./.	1|1:0,5:5:15:1|1:1557_C_T:225,15,0:1557	1|1:0,1:1:3:1|1:1557_C_T:45,3,0:1557	./.	1|1:0,1:1:3:1|1:1557_C_T:45,3,0:1557	./.:2,0:2:0:.:.:0,0,0	./.:2,0:2:0:.:.:0,0,0	./.:2,0:2:0:.:.:0,0,0	./.	./.	1|1:0,3:3:9:1|1:1557_C_T:135,9,0:1557	./.	1|1:0,5:5:15:1|1:1557_C_T:225,15,0:1557	1|1:0,8:8:24:1|1:1557_C_T:360,24,0:1557	./.
Unigene25903_All	1615	.	A	T	2933.85	PASS	AC=30;AF=1.00;AN=30;DP=71;ExcessHet=0.0000;FS=0.000;InbreedingCoeff=0.4032;MLEAC=55;MLEAF=1.00;MQ=60.00;QD=36.20;SOR=0.836	GT:AD:DP:GQ:PGT:PID:PL:PS	./.:2,0:2:0:.:.:0,0,0	./.:1,0:1:0:.:.:0,0,0	1|1:0,1:1:3:1|1:1557_C_T:45,3,0:1557	1|1:0,5:5:15:1|1:1557_C_T:225,15,0:1557	1|1:0,12:12:36:1|1:1557_C_T:540,36,0:1557	1|1:0,3:3:9:1|1:1557_C_T:135,9,0:1557	./.	./.	./.:1,0:1:0:.:.:0,0,0	./.	./.:2,0:2:0:.:.:0,0,0	1|1:0,2:2:6:1|1:1557_C_T:90,6,0:1557	./.	./.	1|1:0,3:3:9:1|1:1557_C_T:135,9,0:1557	1|1:0,2:2:6:1|1:1557_C_T:90,6,0:1557	./.:1,0:1:0:.:.:0,0,0	1|1:0,4:4:12:1|1:1557_C_T:180,12,0:1557	1|1:0,3:3:9:1|1:1557_C_T:135,9,0:1557	./.	1|1:0,5:5:15:1|1:1557_C_T:225,15,0:1557	1|1:0,1:1:3:1|1:1557_C_T:45,3,0:1557	./.	1|1:0,1:1:3:1|1:1557_C_T:45,3,0:1557	./.:2,0:2:0:.:.:0,0,0	./.:2,0:2:0:.:.:0,0,0	./.:2,0:2:0:.:.:0,0,0	./.	./.	1|1:0,3:3:9:1|1:1557_C_T:135,9,0:1557	./.	1|1:0,5:5:15:1|1:1557_C_T:225,15,0:1557	1|1:0,8:8:24:1|1:1557_C_T:360,24,0:1557	./.
Unigene25903_All	1619	.	G	A	3072.79	PASS	AC=30;AF=1.00;AN=30;DP=76;ExcessHet=0.0000;FS=0.000;InbreedingCoeff=0.4159;MLEAC=55;MLEAF=1.00;MQ=60.00;QD=25.44;SOR=0.793	GT:AD:DP:GQ:PGT:PID:PL:PS	./.:2,0:2:0:.:.:0,0,0	./.:1,0:1:0:.:.:0,0,0	1|1:0,1:1:3:1|1:1557_C_T:45,3,0:1557	1|1:0,6:6:18:1|1:1557_C_T:270,18,0:1557	1|1:0,13:13:39:1|1:1557_C_T:585,39,0:1557	1|1:0,3:3:9:1|1:1557_C_T:135,9,0:1557	./.	./.	./.:1,0:1:0:.:.:0,0,0	./.	./.:3,0:3:0:.:.:0,0,0	1|1:0,2:2:6:1|1:1557_C_T:90,6,0:1557	./.	./.	1|1:0,3:3:9:1|1:1557_C_T:135,9,0:1557	1|1:0,2:2:6:1|1:1557_C_T:90,6,0:1557	./.:1,0:1:0:.:.:0,0,0	1|1:0,4:4:12:1|1:1557_C_T:180,12,0:1557	1|1:0,3:3:9:1|1:1557_C_T:135,9,0:1557	./.	1|1:0,5:5:15:1|1:1557_C_T:225,15,0:1557	1|1:0,2:2:6:1|1:1557_C_T:90,6,0:1557	./.	1|1:0,1:1:3:1|1:1557_C_T:45,3,0:1557	./.:2,0:2:0:.:.:0,0,0	./.:2,0:2:0:.:.:0,0,0	./.:3,0:3:0:.:.:0,0,0	./.	./.	1|1:0,3:3:9:1|1:1557_C_T:135,9,0:1557	./.	1|1:0,5:5:15:1|1:1557_C_T:225,15,0:1557	1|1:0,8:8:24:1|1:1557_C_T:360,24,0:1557	./.
Unigene25903_All	1625	.	T	C	3209.9	PASS	AC=30;AF=1.00;AN=30;DP=78;ExcessHet=0.0000;FS=0.000;InbreedingCoeff=0.4229;MLEAC=55;MLEAF=1.00;MQ=60.00;QD=29.06;SOR=0.892	GT:AD:DP:GQ:PGT:PID:PL:PS	./.:1,0:1:0:.:.:0,0,0	./.:.:0:0:.:.:0,0,0	1|1:0,1:1:3:1|1:1557_C_T:45,3,0:1557	1|1:0,6:6:18:1|1:1557_C_T:270,18,0:1557	1|1:0,14:14:42:1|1:1557_C_T:630,42,0:1557	1|1:0,3:3:9:1|1:1557_C_T:135,9,0:1557	./.	./.	./.:1,0:1:0:.:.:0,0,0	./.	./.:3,0:3:0:.:.:0,0,0	1|1:0,2:2:6:1|1:1557_C_T:90,6,0:1557	./.	./.	1|1:0,5:5:15:1|1:1557_C_T:225,15,0:1557	1|1:0,2:2:6:1|1:1557_C_T:90,6,0:1557	./.:2,0:2:0:.:.:0,0,0	1|1:0,4:4:12:1|1:1557_C_T:180,12,0:1557	1|1:0,3:3:9:1|1:1557_C_T:135,9,0:1557	./.	1|1:0,5:5:15:1|1:1557_C_T:225,15,0:1557	1|1:0,2:2:6:1|1:1557_C_T:90,6,0:1557	./.	1|1:0,1:1:3:1|1:1557_C_T:45,3,0:1557	./.:2,0:2:0:.:.:0,0,0	./.:2,0:2:0:.:.:0,0,0	./.:3,0:3:0:.:.:0,0,0	./.	./.	1|1:0,3:3:9:1|1:1557_C_T:135,9,0:1557	./.	1|1:0,5:5:15:1|1:1557_C_T:225,15,0:1557	1|1:0,8:8:24:1|1:1557_C_T:360,24,0:1557	./.
Unigene25903_All	1626	.	A	C	3164.51	PASS	AC=30;AF=1.00;AN=30;DP=77;ExcessHet=0.0000;FS=0.000;InbreedingCoeff=0.4216;MLEAC=55;MLEAF=1.00;MQ=60.00;QD=32.00;SOR=0.933	GT:AD:DP:GQ:PGT:PID:PL:PS	./.:1,0:1:0:.:.:0,0,0	./.:.:0:0:.:.:0,0,0	1|1:0,1:1:3:1|1:1557_C_T:45,3,0:1557	1|1:0,5:5:15:1|1:1557_C_T:225,15,0:1557	1|1:0,14:14:42:1|1:1557_C_T:630,42,0:1557	1|1:0,3:3:9:1|1:1557_C_T:135,9,0:1557	./.	./.	./.:1,0:1:0:.:.:0,0,0	./.	./.:3,0:3:0:.:.:0,0,0	1|1:0,2:2:6:1|1:1557_C_T:90,6,0:1557	./.	./.	1|1:0,5:5:15:1|1:1557_C_T:225,15,0:1557	1|1:0,2:2:6:1|1:1557_C_T:90,6,0:1557	./.:2,0:2:0:.:.:0,0,0	1|1:0,4:4:12:1|1:1557_C_T:180,12,0:1557	1|1:0,3:3:9:1|1:1557_C_T:135,9,0:1557	./.	1|1:0,5:5:15:1|1:1557_C_T:225,15,0:1557	1|1:0,2:2:6:1|1:1557_C_T:90,6,0:1557	./.	1|1:0,1:1:3:1|1:1557_C_T:45,3,0:1557	./.:2,0:2:0:.:.:0,0,0	./.:2,0:2:0:.:.:0,0,0	./.:3,0:3:0:.:.:0,0,0	./.	./.	1|1:0,3:3:9:1|1:1557_C_T:135,9,0:1557	./.	1|1:0,5:5:15:1|1:1557_C_T:225,15,0:1557	1|1:0,8:8:24:1|1:1557_C_T:360,24,0:1557	./.
Unigene25903_All	1628	.	G	T	31.9	PASS	AC=2;AF=0.043;AN=46;DP=74;ExcessHet=0.0000;FS=0.000;InbreedingCoeff=0.2268;MLEAC=2;MLEAF=0.043;MQ=60.00;QD=31.90;SOR=1.609	GT:AD:DP:GQ:PGT:PID:PL:PS	0/0:1,0:1:3:.:.:0,3,41	./.:.:0:0:.:.:0,0,0	0/0:1,0:1:3:.:.:0,3,40	0/0:5,0:5:15:.:.:0,15,138	0/0:13,0:13:39:.:.:0,39,554	0/0:3,0:3:9:.:.:0,9,94	./.	./.	0/0:1,0:1:3:.:.:0,3,16	./.	0/0:3,0:3:9:.:.:0,9,78	0/0:2,0:2:6:.:.:0,6,74	./.	0/0:1,0:1:3:.:.:0,3,29	0/0:5,0:5:15:.:.:0,15,192	0/0:2,0:2:6:.:.:0,6,49	0/0:2,0:2:6:.:.:0,6,41	0/0:4,0:4:12:.:.:0,12,123	0/0:3,0:3:9:.:.:0,9,118	./.	0/0:4,0:4:12:.:.:0,12,179	0/0:2,0:2:6:.:.:0,6,49	./.	1|1:0,1:1:3:1|1:1557_C_T:45,3,0:1557	0/0:2,0:2:6:.:.:0,6,61	0/0:1,0:1:3:.:.:0,3,45	0/0:3,0:3:9:.:.:0,9,94	./.	./.	0/0:2,0:2:6:.:.:0,6,74	./.	0/0:6,0:6:18:.:.:0,18,213	0/0:7,0:7:21:.:.:0,21,245	./.
Unigene26118_All	155	.	A	T	1042.89	PASS	AC=15;AF=0.395;AN=38;BaseQRankSum=-6.740e-01;DP=69;ExcessHet=0.0003;FS=5.142;InbreedingCoeff=0.3687;MLEAC=23;MLEAF=0.605;MQ=60.00;MQRankSum=0.00;QD=30.67;ReadPosRankSum=0.00;SOR=0.643	GT:AD:DP:GQ:PGT:PID:PL:PS	./.	0/0:2,0:2:6:.:.:0,6,80	0/0:2,0:2:6:.:.:0,6,79	0/0:1,0:1:3:.:.:0,3,42	0/0:8,0:8:18:.:.:0,18,270	./.:1,0:1:0:.:.:0,0,0	./.	./.	./.:1,0:1:0:.:.:0,0,0	./.	./.	1/1:0,10:10:30:.:.:366,30,0	0/0:2,0:2:6:.:.:0,6,90	./.	0/1:1,3:4:33:.:.:82,0,33	./.	./.:2,0:2:0:.:.:0,0,0	0|1:2,3:5:75:1|0:145_GA_G:79,0,75:145	./.:1,0:1:0:.:.:0,0,0	./.	1/1:0,3:3:9:.:.:94,9,0	0/0:1,0:1:3:.:.:0,3,45	1/1:0,2:2:6:.:.:90,6,0	1/1:0,2:2:6:.:.:49,6,0	0/0:2,0:2:6:.:.:0,6,74	0/1:1,3:4:33:.:.:82,0,33	./.:2,0:2:0:.:.:0,0,0	./.:1,0:1:0:.:.:0,0,0	0/0:3,0:3:9:.:.:0,9,66	0/0:4,0:4:12:.:.:0,12,139	0/0:2,0:2:6:.:.:0,6,49	1/1:0,2:2:6:.:.:90,6,0	1/1:0,2:2:6:.:.:90,6,0	./.
Unigene26118_All	390	.	G	C	201.13	PASS	AC=4;AF=0.083;AN=48;DP=63;ExcessHet=0.0000;FS=0.000;InbreedingCoeff=0.3356;MLEAC=4;MLEAF=0.083;MQ=60.00;QD=28.73;SOR=1.609	GT:AD:DP:GQ:PL	0/0:4,0:4:12:0,12,137	0/0:2,0:2:6:0,6,81	0/0:3,0:3:9:0,9,74	0/0:2,0:2:6:0,6,79	0/0:7,0:7:21:0,21,240	./.	./.	1/1:0,2:2:6:49,6,0	./.	./.	./.	1/1:0,5:5:15:180,15,0	0/0:4,0:4:12:0,12,99	0/0:2,0:2:6:0,6,41	0/0:2,0:2:6:0,6,49	0/0:2,0:2:6:0,6,49	0/0:1,0:1:3:0,3,16	0/0:2,0:2:6:0,6,90	0/0:3,0:3:9:0,9,94	0/0:1,0:1:3:0,3,45	0/0:1,0:1:3:0,3,29	./.	./.	0/0:2,0:2:6:0,6,74	0/0:1,0:1:3:0,3,45	0/0:1,0:1:3:0,3,29	0/0:2,0:2:6:0,6,49	./.	0/0:6,0:6:18:0,18,213	0/0:5,0:5:15:0,15,196	./.	./.	0/0:1,0:1:3:0,3,45	0/0:2,0:2:6:0,6,41
Unigene26118_All	1855	.	G	A	267.14	PASS	AC=1;AF=0.019;AN=54;BaseQRankSum=1.79;DP=116;ExcessHet=0.0000;FS=5.021;InbreedingCoeff=-0.0858;MLEAC=2;MLEAF=0.037;MQ=60.00;MQRankSum=0.00;QD=17.81;ReadPosRankSum=-4.500e-01;SOR=0.916	GT:AD:DP:GQ:PL	./.	0/0:2,0:2:6:0,6,81	./.	0/0:1,0:1:3:0,3,37	0/1:7,8:15:99:279,0,186	0/0:7,0:7:18:0,18,270	./.	0/0:1,0:1:3:0,3,45	0/0:9,0:9:27:0,27,254	./.	0/0:1,0:1:3:0,3,16	0/0:6,0:6:18:0,18,269	0/0:1,0:1:3:0,3,16	0/0:4,0:4:12:0,12,139	0/0:1,0:1:3:0,3,29	0/0:2,0:2:6:0,6,74	0/0:2,0:2:6:0,6,41	0/0:6,0:6:18:0,18,200	0/0:4,0:4:12:0,12,151	0/0:2,0:2:6:0,6,74	0/0:5,0:5:15:0,15,144	./.	0/0:1,0:1:3:0,3,29	0/0:1,0:1:3:0,3,45	0/0:4,0:4:12:0,12,131	0/0:6,0:6:18:0,18,184	0/0:4,0:4:12:0,12,139	0/0:2,0:2:6:0,6,74	0/0:11,0:11:30:0,30,450	0/0:11,0:11:33:0,33,372	./.	0/0:2,0:2:6:0,6,90	0/0:5,0:5:15:0,15,128	./.
Unigene26118_All	2059	.	T	A,*	32.5	PASS	AC=2,2;AF=0.045,0.045;AN=44;DP=114;ExcessHet=0.0067;FS=0.000;InbreedingCoeff=0.1272;MLEAC=2,4;MLEAF=0.045,0.091;MQ=60.00;QD=4.64;SOR=1.609	GT:AD:DP:GQ:PGT:PID:PL:PS	0/0:1,0,0:1:3:.:.:0,3,38,3,38,38	./.	0/0:1,0,0:1:3:.:.:0,3,39,3,39,39	./.:.:0:0:.:.:0,0,0,0,0,0	0/0:18,0,0:18:54:.:.:0,54,584,54,584,584	0/0:1,0,0:1:3:.:.:0,3,31,3,31,31	0/0:2,0,0:2:6:.:.:0,6,49,6,49,49	0/0:2,0,0:2:6:.:.:0,6,49,6,49,49	0/0:2,0,0:2:6:.:.:0,6,74,6,74,74	0/0:1,0,0:1:3:.:.:0,3,29,3,29,29	0/0:2,0,0:2:6:.:.:0,6,33,6,33,33	./.:2,0,0:2:0:.:.:0,0,0,0,0,0	0/0:1,0,0:1:3:.:.:0,3,16,3,16,16	0/0:2,0,0:2:6:.:.:0,6,61,6,61,61	1|1:0,1,0:1:3:1|1:2052_G_GGCCAAAGCTCCGAATGCTGCTGTTGTTGTGATAGGGACACATCTTGACTTC:45,3,0,45,3,45:2052	0/0:4,0,0:4:12:.:.:0,12,111,12,111,111	0/0:4,0,0:4:12:.:.:0,12,139,12,139,139	0/0:3,0,0:3:9:.:.:0,9,78,9,78,78	./.:4,0,0:4:0:.:.:0,0,37,0,37,37	./.:2,0,0:2:0:.:.:0,0,0,0,0,0	0/0:3,0,0:3:9:.:.:0,9,78,9,78,78	./.:5,0,0:5:0:.:.:0,0,54,0,54,54	./.	0/0:3,0,0:3:9:.:.:0,9,94,9,94,94	0/2:7,0,1:8:21:.:.:21,42,336,0,294,291	./.:5,0,0:5:0:.:.:0,0,78,0,78,78	./.:9,0,0:9:0:.:.:0,0,94,0,94,94	0/2:5,0,2:7:69:.:.:69,84,294,0,210,204	./.:5,0,0:5:0:.:.:0,0,5,0,5,5	./.:10,0,0:10:0:.:.:0,0,278,0,278,278	0/0:1,0,0:1:3:.:.:0,3,29,3,29,29	./.:.:0:0:.:.:0,0,0,0,0,0	0/0:3,0,0:3:9:.:.:0,9,106,9,106,106	0/0:2,0,0:2:6:.:.:0,6,41,6,41,41
Unigene26118_All	2628	.	A	G	2708.45	PASS	AC=35;AF=0.565;AN=62;BaseQRankSum=-3.660e-01;DP=178;ExcessHet=0.0007;FS=0.878;InbreedingCoeff=0.3470;MLEAC=37;MLEAF=0.597;MQ=60.00;MQRankSum=0.00;QD=25.79;ReadPosRankSum=0.00;SOR=0.534	GT:AD:DP:GQ:PL	./.	0/0:1,0:1:3:0,3,35	0/0:1,0:1:3:0,3,43	0/0:4,0:4:12:0,12,112	0/0:12,0:12:36:0,36,499	1/1:0,3:3:9:88,9,0	1/1:0,3:3:9:94,9,0	1/1:0,2:2:6:90,6,0	1/1:0,13:13:39:382,39,0	1/1:0,5:5:15:166,15,0	1/1:0,3:3:9:118,9,0	1/1:0,5:5:15:184,15,0	0/0:1,0:1:3:0,3,45	1/1:0,2:2:6:90,6,0	0/1:1,2:3:36:81,0,36	0/0:5,0:5:9:0,9,135	0/1:3,2:5:40:40,0,80	0/1:8,4:12:99:111,0,242	./.	0/1:2,2:4:37:37,0,62	0/1:8,2:10:19:19,0,268	0/0:2,0:2:6:0,6,74	1/1:0,3:3:9:134,9,0	1/1:0,3:3:9:134,9,0	0/0:6,0:6:18:0,18,229	1/1:0,5:5:15:184,15,0	0/1:2,2:4:37:37,0,78	1/1:0,2:2:6:74,6,0	0/0:19,0:19:54:0,54,810	0/0:11,0:11:33:0,33,408	0/1:1,6:7:24:207,0,24	./.:7,0:7:0:0,0,74	1/1:0,9:9:27:303,27,0	1/1:0,2:2:6:90,6,0
Unigene26118_All	2700	.	G	A	2661.19	PASS	AC=35;AF=0.583;AN=60;BaseQRankSum=-5.240e-01;DP=197;ExcessHet=0.0191;FS=0.735;InbreedingCoeff=0.2636;MLEAC=37;MLEAF=0.617;MQ=60.00;MQRankSum=0.00;QD=21.99;ReadPosRankSum=0.230;SOR=0.613	GT:AD:DP:GQ:PL	./.	./.	0/0:2,0:2:6:0,6,85	0/0:4,0:4:12:0,12,138	0/0:12,0:12:30:0,30,450	1/1:0,2:2:6:49,6,0	1/1:0,2:2:6:90,6,0	1/1:0,2:2:6:49,6,0	1/1:0,4:4:12:179,12,0	1/1:0,3:3:9:134,9,0	1/1:0,5:5:15:184,15,0	1/1:0,4:4:12:179,12,0	0/1:4,2:6:72:72,0,121	1/1:0,2:2:6:49,6,0	0/1:1,4:5:28:124,0,28	0/0:3,0:3:9:0,9,134	0/1:1,2:3:36:40,0,36	0/1:10,6:16:99:139,0,319	./.	0/1:3,2:5:34:34,0,119	0/1:9,2:11:56:56,0,314	0/0:3,0:3:9:0,9,134	1/1:0,2:2:6:90,6,0	1/1:0,4:4:12:139,12,0	0/0:12,0:12:36:0,36,377	1/1:0,9:9:27:283,27,0	0/1:4,2:6:31:31,0,121	./.:2,0:2:0:0,0,0	0/0:23,0:23:60:0,60,813	0/0:14,0:14:42:0,42,450	0/1:4,9:13:60:204,0,60	0/1:3,4:7:73:158,0,73	1/1:0,6:6:18:188,18,0	1/1:0,4:4:12:139,12,0
Unigene26118_All	2979	.	G	A	1960.88	PASS	AC=27;AF=0.519;AN=52;BaseQRankSum=-4.310e-01;DP=175;ExcessHet=0.0784;FS=5.324;InbreedingCoeff=0.2094;MLEAC=31;MLEAF=0.596;MQ=60.00;MQRankSum=0.00;QD=19.04;ReadPosRankSum=-3.650e-01;SOR=0.317	GT:AD:DP:GQ:PL	./.	./.	./.	0/0:3,0:3:9:0,9,91	0/0:17,0:17:51:0,51,667	1/1:0,4:4:12:99,12,0	./.	./.	1/1:0,6:6:18:188,18,0	1/1:0,2:2:6:90,6,0	./.:2,0:2:0:0,0,0	1/1:0,4:4:12:104,12,0	0/1:6,6:12:99:152,0,192	0/1:6,3:9:68:68,0,127	0/1:5,2:7:68:68,0,203	0/0:6,0:6:18:0,18,184	0/1:1,3:4:33:82,0,33	0/1:5,2:7:28:28,0,163	1/1:0,5:5:15:144,15,0	0/0:1,0:1:3:0,3,45	0/1:2,2:4:77:77,0,77	./.	1/1:0,2:2:6:90,6,0	./.:1,0:1:0:0,0,0	0/0:7,0:7:21:0,21,257	0/1:7,4:11:99:106,0,160	0/1:4,5:9:99:117,0,112	1/1:0,3:3:9:94,9,0	0/0:16,0:16:48:0,48,488	0/0:9,0:9:27:0,27,294	0/0:5,0:5:15:0,15,144	0/1:1,5:6:27:166,0,27	1/1:0,6:7:17:173,17,0	1/1:0,2:2:6:90,6,0
Unigene26118_All	3003	.	T	A	2299.41	PASS	AC=26;AF=0.481;AN=54;BaseQRankSum=0.00;DP=182;ExcessHet=0.1400;FS=4.741;InbreedingCoeff=0.1356;MLEAC=30;MLEAF=0.556;MQ=60.00;MQRankSum=0.00;QD=19.32;ReadPosRankSum=0.616;SOR=0.357	GT:AD:DP:GQ:PL	./.	0/0:1,0:1:3:0,3,20	./.	0/0:4,0:4:12:0,12,112	0/0:16,0:16:48:0,48,665	1/1:0,4:4:12:90,12,0	./.	./.	1/1:0,9:9:27:263,27,0	1/1:0,2:2:6:90,6,0	./.	1/1:0,4:4:12:179,12,0	0/1:6,6:12:99:152,0,192	0/1:6,2:8:25:25,0,204	0/1:6,3:9:99:107,0,201	0/0:6,0:6:18:0,18,184	0/1:1,4:5:30:84,0,30	0/1:7,4:11:66:66,0,200	1/1:0,4:4:12:99,12,0	0/0:1,0:1:3:0,3,45	0/1:2,2:4:77:77,0,77	./.	1/1:0,3:3:9:94,9,0	./.	0/0:4,0:4:9:0,9,135	0/1:7,4:11:99:106,0,160	0/1:4,6:10:93:158,0,93	0/1:2,3:5:34:79,0,34	0/0:16,0:16:48:0,48,484	0/0:9,0:9:21:0,21,315	0/0:2,0:2:6:0,6,61	0/1:2,5:7:68:203,0,68	1/1:0,8:9:24:278,24,0	1/1:0,3:3:9:134,9,0
Unigene26118_All	3237	.	C	T	3266.42	PASS	AC=31;AF=0.554;AN=56;BaseQRankSum=-6.740e-01;DP=275;ExcessHet=0.0143;FS=0.000;InbreedingCoeff=0.2472;MLEAC=35;MLEAF=0.625;MQ=60.00;MQRankSum=0.00;QD=18.67;ReadPosRankSum=0.330;SOR=0.663	GT:AD:DP:GQ:PGT:PID:PL:PS	./.	0/0:9,0:9:24:.:.:0,24,360	./.	0/0:3,0:3:9:.:.:0,9,135	0/0:17,0:17:51:.:.:0,51,635	1/1:0,2:2:6:.:.:49,6,0	./.:2,0:2:0:.:.:0,0,0	1/1:0,5:5:15:.:.:184,15,0	1/1:0,8:8:24:.:.:278,24,0	1/1:0,5:5:15:.:.:184,15,0	1/1:0,5:5:15:.:.:184,15,0	1/1:0,9:9:27:.:.:267,27,0	0/1:8,7:15:99:.:.:132,0,273	0/1:6,4:10:69:.:.:69,0,199	./.:8,0:8:0:.:.:0,0,188	0/0:7,0:7:21:.:.:0,21,233	0/1:9,2:11:16:.:.:16,0,250	0|1:10,12:22:99:0|1:3219_G_T:365,0,327:3219	1/1:0,6:6:18:.:.:188,18,0	0/0:3,0:3:9:.:.:0,9,78	0/1:13,4:17:88:.:.:88,0,411	0/0:2,0:2:6:.:.:0,6,90	1/1:0,2:2:6:.:.:49,6,0	1/1:0,4:4:12:.:.:124,12,0	0/0:14,0:14:42:.:.:0,42,507	./.:7,0:7:0:.:.:0,0,144	0|1:2,7:9:59:0|1:3216_A_G:230,0,59:3216	0/1:2,5:7:28:.:.:123,0,28	./.:11,0:11:0:.:.:0,0,323	0/0:10,0:10:24:.:.:0,24,360	0/1:1,3:4:33:.:.:82,0,33	0/1:14,11:25:99:.:.:297,0,351	1/1:0,7:7:21:.:.:273,21,0	1/1:0,2:2:6:.:.:49,6,0
Unigene26118_All	3761	.	G	C	1161.46	PASS	AC=8;AF=0.125;AN=64;BaseQRankSum=0.718;DP=229;ExcessHet=2.1584;FS=3.165;InbreedingCoeff=-0.1953;MLEAC=9;MLEAF=0.141;MQ=60.00;MQRankSum=0.00;QD=15.49;ReadPosRankSum=0.00;SOR=0.376	GT:AD:DP:GQ:PL	./.	0/0:1,0:1:3:0,3,25	0/0:1,0:1:3:0,3,36	0/0:4,0:4:12:0,12,167	0/0:20,0:20:60:0,60,797	0/0:3,0:3:9:0,9,80	0/0:1,0:1:3:0,3,45	0/0:2,0:2:6:0,6,90	0/0:10,0:10:30:0,30,323	./.	0/0:1,0:1:3:0,3,29	0/0:7,0:7:21:0,21,245	0/0:14,0:14:42:0,42,466	0/1:4,4:8:75:75,0,115	0/0:10,0:10:30:0,30,344	0/0:7,0:7:21:0,21,225	0/1:4,7:11:55:241,0,55	0/0:13,0:13:33:0,33,495	0/0:2,0:2:6:0,6,74	0/1:2,5:7:28:123,0,28	0/0:9,0:9:27:0,27,347	0/0:2,0:2:6:0,6,49	0/0:3,0:3:9:0,9,118	0/0:1,0:1:3:0,3,16	0/1:10,3:13:95:95,0,328	0/0:13,0:13:33:0,33,495	0/0:5,0:5:15:0,15,184	0/1:1,4:5:30:164,0,30	0/1:4,8:12:99:282,0,103	0/1:6,6:12:99:192,0,152	0/1:5,2:7:28:28,0,123	0/0:11,0:11:33:0,33,336	0/0:7,0:7:21:0,21,205	0/0:5,0:5:15:0,15,135
Unigene26118_All	4031	.	G	A	2479.75	PASS	AC=25;AF=0.521;AN=48;BaseQRankSum=0.375;DP=220;ExcessHet=0.0113;FS=4.902;InbreedingCoeff=0.2901;MLEAC=32;MLEAF=0.667;MQ=60.00;MQRankSum=0.00;QD=21.94;ReadPosRankSum=0.319;SOR=0.746	GT:AD:DP:GQ:PL	./.	0/0:4,0:4:9:0,9,135	./.	0/0:2,0:2:6:0,6,40	0/0:26,0:26:72:0,72,1080	./.	./.:1,0:1:0:0,0,0	1/1:0,2:2:6:90,6,0	1/1:0,6:6:18:229,18,0	./.	1/1:0,2:2:6:49,6,0	1/1:0,7:7:21:233,21,0	0/1:2,6:8:66:164,0,66	0/1:3,7:10:88:203,0,88	0/1:5,5:10:99:194,0,178	0/0:4,0:4:12:0,12,139	./.:9,0:9:0:0,0,193	0/1:12,2:14:47:47,0,399	1/1:0,5:5:15:144,15,0	0/0:3,0:3:9:0,9,78	./.:7,0:7:0:0,0,144	./.	./.:1,0:1:0:0,0,0	1/1:0,5:5:15:184,15,0	0/0:11,0:11:33:0,33,452	0/1:5,5:10:99:114,0,119	./.:8,0:8:0:0,0,124	0/1:2,4:6:31:121,0,31	0/0:18,0:18:54:0,54,605	0/0:9,0:9:27:0,27,323	1/1:0,5:5:15:184,15,0	0/1:9,4:13:84:84,0,229	1/1:0,7:7:21:273,21,0	1/1:0,3:3:9:134,9,0
Unigene26118_All	4839	.	A	G	4611.56	PASS	AC=36;AF=0.563;AN=64;BaseQRankSum=0.00;DP=283;ExcessHet=0.0224;FS=3.057;InbreedingCoeff=0.2615;MLEAC=38;MLEAF=0.594;MQ=60.00;MQRankSum=0.00;QD=25.06;ReadPosRankSum=0.175;SOR=0.948	GT:AD:DP:GQ:PL	./.	0/0:3,0:3:9:0,9,118	./.	0/0:7,0:7:21:0,21,209	0/0:41,0:41:99:0,108,1620	1/1:0,13:13:39:364,39,0	1/1:0,2:2:6:49,6,0	1/1:0,4:4:12:139,12,0	1/1:0,10:10:30:387,30,0	1/1:0,5:5:15:224,15,0	1/1:0,3:3:9:134,9,0	1/1:0,6:6:18:253,18,0	0/1:5,6:11:99:181,0,111	0/1:6,5:11:99:111,0,195	0/1:6,4:10:99:142,0,118	0/0:2,0:2:6:0,6,61	1/1:0,9:9:27:323,27,0	0/1:8,4:12:99:103,0,242	1/1:0,5:5:15:184,15,0	0/0:2,0:2:6:0,6,45	0/1:3,7:10:64:243,0,64	0/0:2,0:2:6:0,6,58	1/1:0,5:5:15:184,15,0	1/1:0,3:3:9:94,9,0	0/0:20,0:20:15:0,15,630	0/1:9,8:17:99:227,0,228	0/1:2,3:5:75:79,0,75	0/1:4,3:7:69:69,0,118	0/0:2,0:2:6:0,6,49	0/0:15,0:15:45:0,45,495	0/1:5,8:13:99:239,0,145	0/1:1,10:11:12:330,0,12	1/1:0,9:9:27:384,27,0	1/1:0,3:3:9:118,9,0
Unigene26118_All	5636	.	A	T	8794.05	PASS	AC=36;AF=0.529;AN=68;BaseQRankSum=-7.270e-01;DP=624;ExcessHet=0.0662;FS=0.546;InbreedingCoeff=0.2573;MLEAC=35;MLEAF=0.515;MQ=60.00;MQRankSum=0.00;QD=19.81;ReadPosRankSum=0.154;SOR=0.760	GT:AD:DP:GQ:PL	0/0:3,0:3:9:0,9,127	0/0:10,0:10:30:0,30,319	0/0:5,0:5:15:0,15,181	0/0:12,0:12:36:0,36,405	0/0:25,0:25:72:0,72,969	1/1:0,7:7:21:207,21,0	1/1:0,5:5:15:144,15,0	1/1:0,13:13:39:438,39,0	1/1:0,26:26:78:877,78,0	1/1:0,4:4:12:139,12,0	1/1:0,9:9:27:283,27,0	1/1:0,18:18:54:645,54,0	0/1:6,13:19:99:365,0,171	0/1:10,14:24:99:428,0,335	0/1:16,16:32:99:380,0,419	0/0:31,0:31:90:0,90,1350	0/1:7,18:25:99:607,0,203	0/1:14,10:24:99:255,0,434	1/1:0,12:12:36:457,36,0	0/1:6,6:12:99:176,0,147	0/1:14,9:23:99:254,0,477	0/0:12,0:12:30:0,30,450	1/1:0,6:6:18:188,18,0	1/1:0,1:1:3:45,3,0	0/0:17,0:17:51:0,51,521	0/1:12,8:20:99:138,0,317	0/1:14,16:30:99:380,0,376	0/1:10,17:27:99:519,0,367	0/0:25,0:25:72:0,72,823	0/0:27,0:27:63:0,63,945	0/1:21,12:33:99:318,0,681	0/1:24,20:44:99:507,0,622	1/1:0,20:20:60:675,60,0	1/1:0,11:11:33:356,33,0
Unigene26118_All	5656	.	T	A	8304.84	PASS	AC=34;AF=0.515;AN=66;BaseQRankSum=-3.240e-01;DP=611;ExcessHet=0.0928;FS=1.831;InbreedingCoeff=0.2508;MLEAC=35;MLEAF=0.530;MQ=60.00;MQRankSum=0.00;QD=19.40;ReadPosRankSum=-1.170e-01;SOR=0.848	GT:AD:DP:GQ:PL	0/0:3,0:3:9:0,9,127	0/0:10,0:10:30:0,30,319	0/0:5,0:5:12:0,12,180	0/0:12,0:12:36:0,36,424	0/0:28,0:28:42:0,42,926	1/1:0,5:5:15:166,15,0	1/1:0,3:3:9:94,9,0	1/1:0,13:13:39:422,39,0	1/1:0,24:24:72:793,72,0	1/1:0,4:4:12:124,12,0	1/1:0,9:9:27:362,27,0	1/1:0,18:18:54:565,54,0	0/1:7,13:20:99:362,0,158	0/1:9,13:22:99:396,0,297	0/1:20,18:38:99:451,0,540	0/0:28,0:28:75:0,75,1125	0/1:6,13:19:99:394,0,212	0/1:12,8:20:99:218,0,391	1/1:0,11:11:33:412,33,0	0/1:6,5:11:99:151,0,155	0/1:14,11:25:99:337,0,458	0/0:11,0:11:30:0,30,450	1/1:0,6:6:18:188,18,0	./.:1,0:1:0:0,0,0	0/0:15,0:15:45:0,45,551	0/1:12,6:18:94:94,0,363	0/1:12,14:26:99:388,0,299	0/1:11,17:28:99:591,0,352	0/0:25,0:25:72:0,72,823	0/0:26,0:26:61:0,61,806	0/1:21,12:33:99:278,0,578	0/1:25,21:46:99:521,0,620	1/1:0,17:17:51:601,51,0	1/1:0,12:12:36:385,36,0
CL3154.Contig2_All	48	.	T	C,*	102.35	PASS	AC=2,2;AF=0.333,0.333;AN=6;DP=5;ExcessHet=0.0000;FS=0.000;MLEAC=7,7;MLEAF=1.00,1.00;MQ=60.00;QD=25.59;SOR=1.609	GT:AD:DP:GQ:PGT:PID:PL:PS	1|1:0,2,0:2:6:1|1:48_T_C:90,6,0,90,6,90:48	0/0:1,0,0:1:3:.:.:0,3,13,3,13,13	./.	2/2:0,0,2:2:6:.:.:80,80,80,6,6,0	./.	./.	./.	./.	./.	./.	./.	./.	./.	./.	./.	./.	./.	./.	./.	./.	./.	./.	./.	./.	./.	./.	./.	./.	./.	./.	./.	./.	./.	./.
CL3154.Contig2_All	52	.	A	C,*	102.35	PASS	AC=2,2;AF=0.333,0.333;AN=6;DP=5;ExcessHet=0.0000;FS=0.000;MLEAC=7,7;MLEAF=1.00,1.00;MQ=60.00;QD=25.59;SOR=1.609	GT:AD:DP:GQ:PGT:PID:PL:PS	1|1:0,2,0:2:6:1|1:48_T_C:90,6,0,90,6,90:48	0/0:1,0,0:1:3:.:.:0,3,13,3,13,13	./.	2/2:0,0,2:2:6:.:.:80,80,80,6,6,0	./.	./.	./.	./.	./.	./.	./.	./.	./.	./.	./.	./.	./.	./.	./.	./.	./.	./.	./.	./.	./.	./.	./.	./.	./.	./.	./.	./.	./.	./.
CL3154.Contig2_All	61	.	G	C	99.74	PASS	AC=2;AF=0.250;AN=8;DP=6;ExcessHet=0.0000;FS=0.000;MLEAC=6;MLEAF=0.750;MQ=60.00;QD=29.73;SOR=2.303	GT:AD:DP:GQ:PGT:PID:PL:PS	1|1:0,2:2:6:1|1:48_T_C:90,6,0:48	0/0:1,0:1:3:.:.:0,3,13	./.	0/0:2,0:2:6:.:.:0,6,49	./.	./.	./.	./.	./.	./.	./.	./.	./.	./.	./.	./.	./.	./.	./.	./.	./.	./.	./.	./.	./.	./.	./.	./.	./.	./.	./.	./.	0/0:1,0:1:3:.:.:0,3,29	./.
CL3154.Contig2_All	138	.	C	A	198.93	PASS	AC=6;AF=0.500;AN=12;DP=22;ExcessHet=0.0000;FS=0.000;InbreedingCoeff=0.5381;MLEAC=15;MLEAF=1.00;MQ=60.00;QD=29.85;SOR=0.693	GT:AD:DP:GQ:PL	0/0:3,0:3:9:0,9,110	./.	0/0:2,0:2:6:0,6,78	0/0:6,0:6:18:0,18,182	./.	./.:1,0:1:0:0,0,0	./.	./.	./.:1,0:1:0:0,0,0	1/1:0,3:3:9:94,9,0	1/1:0,2:2:6:49,6,0	./.:1,0:1:0:0,0,0	./.	./.	./.	./.	./.	./.:1,0:1:0:0,0,0	./.	./.	./.	./.	./.	./.	./.	./.	./.	./.	./.	./.	./.	./.	1/1:0,1:1:3:25,3,0	./.
CL3154.Contig2_All	192	.	C	T	661.07	PASS	AC=12;AF=0.600;AN=20;DP=34;ExcessHet=0.0000;FS=0.000;InbreedingCoeff=0.5614;MLEAC=29;MLEAF=1.00;MQ=60.00;QD=34.79;SOR=1.609	GT:AD:DP:GQ:PL	0/0:3,0:3:9:0,9,98	./.	0/0:3,0:3:9:0,9,81	./.:6,0:6:0:0,0,49	0/0:1,0:1:3:0,3,16	1/1:0,5:5:15:194,15,0	./.	./.	1/1:0,2:2:6:49,6,0	1/1:0,4:4:12:99,12,0	1/1:0,4:4:12:139,12,0	./.:1,0:1:0:0,0,0	./.	./.	./.	./.	./.	1/1:0,2:2:6:49,6,0	./.	./.	0/0:1,0:1:3:0,3,45	./.	./.	./.	./.	./.	./.	./.	./.	./.	1/1:0,2:2:6:49,6,0	./.	./.:.:0:0:0,0,0	./.
CL3154.Contig2_All	306	.	C	G	30.3	PASS	AC=1;AF=0.063;AN=16;BaseQRankSum=-1.068e+00;DP=22;ExcessHet=0.0000;FS=0.000;MLEAC=4;MLEAF=0.250;MQ=60.00;MQRankSum=0.00;QD=4.33;ReadPosRankSum=-5.660e-01;SOR=0.148	GT:AD:DP:GQ:PL	./.	0/0:1,0:1:3:0,3,40	./.	0/0:2,0:2:6:0,6,62	0/0:2,0:2:6:0,6,41	0/1:5,2:7:28:28,0,145	./.	./.	./.	./.	0/0:4,0:4:12:0,12,91	0/0:1,0:1:3:0,3,16	./.	./.	./.	./.	./.	./.	./.	./.	0/0:4,0:4:12:0,12,91	./.	./.	./.	./.	./.	./.	./.	./.	./.	0/0:1,0:1:3:0,3,45	./.	./.	./.
CL3154.Contig2_All	318	.	A	G	289.2	PASS	AC=4;AF=0.333;AN=12;BaseQRankSum=1.07;DP=20;ExcessHet=0.0000;FS=4.393;MLEAC=13;MLEAF=1.00;MQ=60.00;MQRankSum=0.00;QD=26.29;ReadPosRankSum=1.07;SOR=1.447	GT:AD:DP:GQ:PL	./.	0/0:1,0:1:3:0,3,40	./.	0/0:1,0:1:3:0,3,45	0/0:2,0:2:6:0,6,41	1/1:1,6:7:11:166,11,0	./.	./.	./.	./.	1/1:0,4:4:12:99,12,0	./.:1,0:1:0:0,0,0	./.	./.	./.	./.	./.	./.	./.	./.	0/0:4,0:4:12:0,12,91	./.	./.	./.	./.	./.	./.	./.	./.	./.	./.	./.	./.	./.
CL3154.Contig2_All	336	.	C	A	351.74	PASS	AC=4;AF=1.00;AN=4;DP=13;ExcessHet=0.0000;FS=0.000;MLEAC=19;MLEAF=1.00;MQ=60.00;QD=30.92;SOR=2.833	GT:AD:DP:GQ:PL	./.	./.:1,0:1:0:0,0,0	./.	./.:.:0:0:0,0,0	./.:.:0:0:0,0,0	1/1:0,5:5:15:194,15,0	./.	./.	./.	./.	1/1:0,3:3:9:94,9,0	./.:1,0:1:0:0,0,0	./.	./.	./.	./.	./.	./.	./.	./.	./.:3,0:3:0:0,0,0	./.	./.	./.	./.	./.	./.	./.	./.	./.	./.	./.	./.	./.
Unigene27518_All	21	.	G	A	100.06	PASS	AC=4;AF=0.222;AN=18;DP=23;ExcessHet=0.0000;FS=0.000;InbreedingCoeff=0.3096;MLEAC=8;MLEAF=0.444;MQ=60.00;QD=28.97;SOR=2.225	GT:AD:DP:GQ:PGT:PID:PL:PS	./.	0/0:1,0:1:3:.:.:0,3,41	./.	./.	./.:.:.:0:.:.:0,0,0	./.	./.:1,0:1:0:.:.:0,0,0	./.	0/0:1,0:1:3:.:.:0,3,25	0/0:1,0:1:3:.:.:0,3,45	.|.:.:.:0:0|1:21_G_A:0,0,0:21	.|.:.:.:0:0|1:21_G_A:0,0,0:21	./.:4,0:4:0:.:.:0,0,0	./.	./.:1,0:1:0:.:.:0,0,0	./.	./.	./.	./.	./.	./.:3,0:3:0:.:.:0,0,5	0/0:1,0:1:3:.:.:0,3,45	./.	1/1:0,1:1:3:.:.:45,3,0	./.:1,0:1:0:.:.:0,0,0	1/1:0,1:1:3:.:.:45,3,0	0/0:1,0:1:3:.:.:0,3,45	0/0:2,0:2:6:.:.:0,6,49	0/0:1,0:1:3:.:.:0,3,29	./.:1,0:1:0:.:.:0,0,0	./.:2,0:2:0:.:.:0,0,0	./.	./.	./.
Unigene27518_All	31	.	C	T	41.65	PASS	AC=2;AF=0.077;AN=26;DP=28;ExcessHet=0.0000;FS=0.000;InbreedingCoeff=0.2327;MLEAC=3;MLEAF=0.115;MQ=60.00;QD=29.34;SOR=1.609	GT:AD:DP:GQ:PGT:PID:PL:PS	./.	0/0:1,0:1:3:.:.:0,3,41	./.	./.	./.:1,0:1:0:.:.:0,0,0	./.	0/0:2,0:2:6:.:.:0,6,49	./.	0/0:1,0:1:3:.:.:0,3,25	0/0:1,0:1:3:.:.:0,3,45	.|.:.:.:0:0|1:21_G_A:0,0,0:21	0/0:1,0:1:3:.:.:0,3,25	./.:4,0:4:0:.:.:0,0,90	./.	0/0:1,0:1:3:.:.:0,3,45	./.	./.	0/0:1,0:1:3:.:.:0,3,45	./.	./.	0/0:3,0:3:9:.:.:0,9,78	./.:1,0:1:0:.:.:0,0,0	./.	0/0:1,0:1:3:.:.:0,3,25	./.:1,0:1:0:.:.:0,0,0	0/0:1,0:1:3:.:.:0,3,45	1/1:0,1:1:3:.:.:45,3,0	0/0:2,0:2:6:.:.:0,6,49	./.:2,0:2:0:.:.:0,0,0	0/0:1,0:1:3:.:.:0,3,45	./.:2,0:2:0:.:.:0,0,0	./.	./.	./.
Unigene27518_All	67	.	G	A	70.77	PASS	AC=1;AF=0.021;AN=48;DP=60;ExcessHet=0.0000;FS=0.000;InbreedingCoeff=-0.1257;MLEAC=2;MLEAF=0.042;MQ=60.00;MQRankSum=0.00;QD=23.59;SOR=0.223	GT:AD:DP:GQ:PGT:PID:PL:PS	./.	0|1:1,2:3:36:0|1:67_G_A:81,0,36:67	./.	./.	0/0:4,0:4:12:.:.:0,12,153	0/0:3,0:3:9:.:.:0,9,108	0/0:2,0:2:6:.:.:0,6,49	0/0:3,0:3:9:.:.:0,9,102	0/0:3,0:3:9:.:.:0,9,94	0/0:1,0:1:3:.:.:0,3,45	./.	0/0:3,0:3:9:.:.:0,9,94	0/0:7,0:7:21:.:.:0,21,257	0/0:1,0:1:3:.:.:0,3,45	0/0:2,0:2:6:.:.:0,6,90	./.	./.	0/0:1,0:1:3:.:.:0,3,45	0/0:1,0:1:3:.:.:0,3,45	./.	0/0:4,0:4:12:.:.:0,12,139	0/0:2,0:2:6:.:.:0,6,90	./.	0/0:1,0:1:3:.:.:0,3,25	0/0:2,0:2:6:.:.:0,6,90	0/0:1,0:1:3:.:.:0,3,45	0/0:2,0:2:6:.:.:0,6,69	0/0:2,0:2:6:.:.:0,6,49	0/0:5,0:5:15:.:.:0,15,119	0/0:2,0:2:6:.:.:0,6,58	0/0:4,0:4:12:.:.:0,12,123	./.	./.	0/0:1,0:1:3:.:.:0,3,29
Unigene27518_All	69	.	G	A	67.68	PASS	AC=1;AF=0.021;AN=48;BaseQRankSum=-9.670e-01;DP=64;ExcessHet=0.0000;FS=0.000;InbreedingCoeff=-0.0219;MLEAC=2;MLEAF=0.042;MQ=60.00;MQRankSum=0.00;QD=16.92;ReadPosRankSum=0.967;SOR=0.105	GT:AD:DP:GQ:PGT:PID:PL:PS	./.	0|1:2,2:4:75:0|1:67_G_A:78,0,75:67	./.	./.	0/0:5,0:5:15:.:.:0,15,178	0/0:3,0:3:9:.:.:0,9,108	0/0:2,0:2:6:.:.:0,6,49	0/0:3,0:3:9:.:.:0,9,102	0/0:3,0:3:9:.:.:0,9,94	0/0:1,0:1:3:.:.:0,3,45	./.	0/0:3,0:3:9:.:.:0,9,94	0/0:7,0:7:21:.:.:0,21,257	0/0:1,0:1:3:.:.:0,3,45	0/0:2,0:2:6:.:.:0,6,90	./.	./.	0/0:1,0:1:3:.:.:0,3,45	0/0:1,0:1:3:.:.:0,3,45	./.	0/0:4,0:4:12:.:.:0,12,139	0/0:2,0:2:6:.:.:0,6,90	./.	0/0:1,0:1:3:.:.:0,3,25	0/0:2,0:2:6:.:.:0,6,90	0/0:1,0:1:3:.:.:0,3,45	0/0:2,0:2:6:.:.:0,6,69	0/0:3,0:3:9:.:.:0,9,94	0/0:5,0:5:15:.:.:0,15,119	0/0:2,0:2:6:.:.:0,6,58	0/0:4,0:4:12:.:.:0,12,123	./.	0/0:1,0:1:3:.:.:0,3,45	./.:1,0:1:0:.:.:0,0,0
Unigene27518_All	70	.	C	T,A	183.88	PASS	AC=4,1;AF=0.100,0.025;AN=40;BaseQRankSum=0.00;DP=58;ExcessHet=0.0454;FS=0.000;InbreedingCoeff=0.1941;MLEAC=6,2;MLEAF=0.150,0.050;MQ=60.00;MQRankSum=0.00;QD=18.39;ReadPosRankSum=-4.310e-01;SOR=0.184	GT:AD:DP:GQ:PL	./.	0/0:3,0,0:3:6:0,6,90,6,90,90	./.	./.	0/0:5,0,0:5:15:0,15,178,15,178,178	0/0:3,0,0:3:9:0,9,108,9,108,108	0/0:2,0,0:2:6:0,6,49,6,49,49	0/0:3,0,0:3:9:0,9,102,9,102,102	0/0:3,0,0:3:9:0,9,94,9,94,94	0/0:1,0,0:1:3:0,3,45,3,45,45	./.	0/0:3,0,0:3:9:0,9,94,9,94,94	0/0:4,0,0:6:12:0,12,139,12,139,139	0/0:1,0,0:1:3:0,3,45,3,45,45	0/0:2,0,0:2:6:0,6,90,6,90,90	./.	./.	./.:1,0,0:1:0:0,0,0,0,0,0	0/0:1,0,0:1:3:0,3,45,3,45,45	./.	0/2:1,0,2:3:16:81,84,106,0,22,16	0/0:2,0,0:2:6:0,6,90,6,90,90	./.	0/0:1,0,0:1:3:0,3,25,3,25,25	0/0:2,0,0:2:6:0,6,90,6,90,90	0/0:1,0,0:1:3:0,3,45,3,45,45	./.:2,0,0:2:0:0,0,0,0,0,0	1/1:0,2,0:2:6:49,6,0,49,6,49	0/1:3,2,0:5:35:35,0,64,43,70,114	./.:2,0,0:2:0:0,0,0,0,0,0	0/1:1,1,0:2:19:19,0,39,22,42,63	./.	./.:1,0,0:1:0:0,0,0,0,0,0	./.:1,0,0:1:0:0,0,0,0,0,0
Unigene27518_All	71	.	G	A	32.46	PASS	AC=2;AF=0.043;AN=46;DP=61;ExcessHet=0.0000;FS=0.000;InbreedingCoeff=0.2517;MLEAC=2;MLEAF=0.043;MQ=60.00;QD=32.46;SOR=1.609	GT:AD:DP:GQ:PGT:PID:PL:PS	./.	0/0:4,0:4:9:.:.:0,9,135	./.	./.	0/0:5,0:5:15:.:.:0,15,178	0/0:3,0:3:9:.:.:0,9,108	0/0:2,0:2:6:.:.:0,6,49	0/0:3,0:3:9:.:.:0,9,102	0/0:3,0:3:9:.:.:0,9,94	./.:1,0:1:0:.:.:0,0,0	.|.:.:.:0:0|1:71_G_A:0,0,0:71	0/0:3,0:3:9:.:.:0,9,94	0/0:8,0:8:24:.:.:0,24,250	0/0:1,0:1:3:.:.:0,3,45	./.:2,0:2:0:.:.:0,0,0	./.	./.	0/0:1,0:1:3:.:.:0,3,45	0/0:1,0:1:3:.:.:0,3,45	./.	0/0:3,0:3:9:.:.:0,9,114	0/0:2,0:2:6:.:.:0,6,90	./.	0/0:1,0:1:3:.:.:0,3,25	0/0:2,0:2:6:.:.:0,6,90	1/1:0,1:1:3:.:.:45,3,0	0/0:2,0:2:6:.:.:0,6,69	0/0:2,0:2:6:.:.:0,6,49	0/0:5,0:5:15:.:.:0,15,128	0/0:2,0:2:6:.:.:0,6,74	0/0:2,0:2:6:.:.:0,6,69	./.	0/0:1,0:1:3:.:.:0,3,45	0/0:1,0:1:3:.:.:0,3,45
Unigene27518_All	77	.	C	A	65.49	PASS	AC=1;AF=0.022;AN=46;BaseQRankSum=0.431;DP=71;ExcessHet=0.0000;FS=0.000;InbreedingCoeff=0.0298;MLEAC=2;MLEAF=0.043;MQ=60.00;MQRankSum=0.00;QD=16.37;ReadPosRankSum=0.00;SOR=0.105	GT:AD:DP:GQ:PGT:PID:PL:PS	0/0:1,0:1:3:.:.:0,3,39	0|1:2,2:4:75:0|1:67_G_A:75,0,75:67	./.	./.	0/0:5,0:5:15:.:.:0,15,178	0/0:3,0:3:9:.:.:0,9,94	0/0:2,0:2:6:.:.:0,6,49	0/0:4,0:4:12:.:.:0,12,123	0/0:5,0:5:15:.:.:0,15,144	./.:1,0:1:0:.:.:0,0,0	0/0:1,0:1:3:.:.:0,3,45	./.:3,0:3:0:.:.:0,0,5	./.:8,0:8:0:.:.:0,0,188	0/0:1,0:1:3:.:.:0,3,45	0/0:2,0:2:6:.:.:0,6,90	./.	./.	0/0:1,0:1:3:.:.:0,3,45	0/0:1,0:1:3:.:.:0,3,45	./.	0/0:3,0:3:9:.:.:0,9,114	./.:2,0:2:0:.:.:0,0,0	./.	0/0:1,0:1:3:.:.:0,3,25	0/0:2,0:2:6:.:.:0,6,90	0/0:1,0:1:3:.:.:0,3,45	0/0:5,0:5:15:.:.:0,15,144	0/0:2,0:2:6:.:.:0,6,49	0/0:6,0:6:18:.:.:0,18,140	0/0:2,0:2:6:.:.:0,6,74	0/0:2,0:2:6:.:.:0,6,69	./.	0/0:2,0:2:6:.:.:0,6,90	0/0:1,0:1:3:.:.:0,3,45
Unigene27518_All	91	.	A	T,*	31.79	PASS	AC=2,2;AF=0.037,0.037;AN=54;DP=87;ExcessHet=0.0000;FS=0.000;InbreedingCoeff=0.4182;MLEAC=2,2;MLEAF=0.037,0.037;MQ=60.00;QD=15.89;SOR=1.179	GT:AD:DP:GQ:PGT:PID:PL:PS	0/0:1,0,0:1:3:.:.:0,3,44,3,44,44	0/0:4,0,0:4:12:.:.:0,12,173,12,173,173	./.	./.	0/0:12,0,0:12:36:.:.:0,36,423,36,423,423	0/0:3,0,0:3:9:.:.:0,9,94,9,94,94	0/0:2,0,0:2:6:.:.:0,6,49,6,49,49	0/0:4,0,0:4:12:.:.:0,12,123,12,123,123	0/0:5,0,0:5:15:.:.:0,15,144,15,144,144	0/0:1,0,0:1:3:.:.:0,3,45,3,45,45	0/0:1,0,0:1:3:.:.:0,3,45,3,45,45	0/0:3,0,0:3:9:.:.:0,9,78,9,78,78	0/0:9,0,0:9:27:.:.:0,27,283,27,283,283	2|2:0,0,1:1:3:1|1:89_TGAG_T:45,45,45,3,3,0:89	./.:2,0,0:2:0:.:.:0,0,0,0,0,0	0/0:1,0,0:1:3:.:.:0,3,45,3,45,45	./.	0/0:1,0,0:1:3:.:.:0,3,45,3,45,45	0/0:1,0,0:1:3:.:.:0,3,45,3,45,45	./.	0/0:3,0,0:3:9:.:.:0,9,114,9,114,114	0/0:2,0,0:2:6:.:.:0,6,90,6,90,90	./.	0/0:1,0,0:1:3:.:.:0,3,25,3,25,25	0/0:3,0,0:3:9:.:.:0,9,94,9,94,94	0/0:4,0,0:4:12:.:.:0,12,119,12,119,119	0/0:5,0,0:5:15:.:.:0,15,135,15,135,135	0/0:2,0,0:2:6:.:.:0,6,49,6,49,49	0/0:6,0,0:6:18:.:.:0,18,140,18,140,140	0/0:4,0,0:4:12:.:.:0,12,123,12,123,123	0/0:2,0,0:2:6:.:.:0,6,90,6,90,90	./.	1/1:0,2,0:2:6:.:.:49,6,0,49,6,49	0/0:2,0,0:2:6:.:.:0,6,90,6,90,90
Unigene27518_All	99	.	A	C	46.14	PASS	AC=1;AF=0.018;AN=56;BaseQRankSum=-6.740e-01;DP=89;ExcessHet=0.0000;FS=0.000;InbreedingCoeff=-0.1190;MLEAC=2;MLEAF=0.036;MQ=60.00;MQRankSum=0.00;QD=11.54;ReadPosRankSum=0.00;SOR=0.693	GT:AD:DP:GQ:PL	0/0:1,0:1:3:0,3,44	0/0:4,0:4:12:0,12,180	0/0:1,0:1:3:0,3,39	./.	0/0:13,0:13:39:0,39,442	./.:3,0:3:0:0,0,39	0/0:2,0:2:6:0,6,49	0/0:4,0:4:12:0,12,123	0/0:5,0:5:15:0,15,144	0/0:1,0:1:3:0,3,45	0/0:1,0:1:3:0,3,45	0/0:3,0:3:9:0,9,78	0/0:6,0:6:18:0,18,188	0/0:1,0:1:3:0,3,45	0/0:2,0:2:6:0,6,74	0/0:2,0:2:6:0,6,90	./.	0/0:1,0:1:3:0,3,45	0/0:1,0:1:3:0,3,45	./.	0/0:3,0:3:9:0,9,114	0/0:3,0:3:9:0,9,106	./.	0/0:1,0:1:3:0,3,25	0/0:3,0:3:9:0,9,94	0/1:2,2:4:57:58,0,57	0/0:5,0:5:15:0,15,135	0/0:2,0:2:6:0,6,49	0/0:6,0:6:18:0,18,140	0/0:4,0:4:12:0,12,123	0/0:2,0:2:6:0,6,69	./.	0/0:2,0:2:6:0,6,49	0/0:3,0:3:9:0,9,134
Unigene27518_All	111	.	C	A	1251.25	PASS	AC=21;AF=0.420;AN=50;BaseQRankSum=0.253;DP=92;ExcessHet=0.1430;FS=0.000;InbreedingCoeff=0.0298;MLEAC=25;MLEAF=0.500;MQ=60.00;MQRankSum=0.00;QD=29.10;ReadPosRankSum=-9.670e-01;SOR=0.869	GT:AD:DP:GQ:PGT:PID:PL:PS	0/0:1,0:1:3:.:.:0,3,43	0/0:2,0:2:6:.:.:0,6,89	./.:1,0:1:0:.:.:0,0,0	./.	0/0:12,0:12:36:.:.:0,36,423	0/1:1,2:3:30:.:.:69,0,30	1/1:0,2:2:6:.:.:49,6,0	0/1:2,1:3:36:.:.:36,0,81	0/1:3,3:6:76:.:.:100,0,76	0/0:2,0:2:6:.:.:0,6,90	1/1:0,1:1:3:.:.:45,3,0	0/0:1,0:1:3:.:.:0,3,25	0/1:5,3:8:99:.:.:111,0,201	1|1:0,1:1:3:1|1:89_TGAG_T:45,3,0:89	./.:5,0:5:0:.:.:0,0,114	./.:.:.:0:.:.:0,0,0	./.	./.:2,0:2:0:.:.:0,0,0	1/1:0,2:2:6:.:.:90,6,0	./.	0/1:1,2:3:36:.:.:81,0,36	0/1:2,1:3:36:.:.:36,0,81	./.	0/0:1,0:1:3:.:.:0,3,25	0/0:3,0:3:9:.:.:0,9,94	0/1:2,4:6:51:.:.:141,0,51	0/1:1,4:5:10:.:.:145,0,10	0/0:2,0:2:6:.:.:0,6,49	0/0:6,0:6:18:.:.:0,18,140	0|1:1,3:4:33:0|1:108_T_C:123,0,33:108	0/0:2,0:2:6:.:.:0,6,69	./.	1|1:0,2:2:6:1|1:108_T_C:90,6,0:108	1|1:0,2:2:6:1|1:108_T_C:69,6,0:108
Unigene27518_All	116	.	A	C	30.49	PASS	AC=3;AF=0.054;AN=56;BaseQRankSum=0.674;DP=97;ExcessHet=0.0000;FS=0.000;InbreedingCoeff=0.0943;MLEAC=3;MLEAF=0.054;MQ=60.00;MQRankSum=0.00;QD=4.36;ReadPosRankSum=-6.740e-01;SOR=0.446	GT:AD:DP:GQ:PGT:PID:PL:PS	0/0:1,0:1:3:.:.:0,3,43	0/0:2,0:2:6:.:.:0,6,84	0/0:1,0:1:3:.:.:0,3,45	./.	0/0:12,0:12:36:.:.:0,36,423	0/0:6,0:6:18:.:.:0,18,225	0/0:2,0:2:6:.:.:0,6,49	0/0:3,0:3:9:.:.:0,9,94	0|1:5,1:6:27:0|1:106_T_G:27,0,207:106	0/0:2,0:2:6:.:.:0,6,90	0/0:1,0:1:3:.:.:0,3,45	1/1:0,1:1:3:.:.:25,3,0	0/0:10,0:10:30:.:.:0,30,307	0/0:2,0:2:6:.:.:0,6,49	0/0:5,0:5:15:.:.:0,15,164	./.	./.	0/0:2,0:2:6:.:.:0,6,90	0/0:2,0:2:6:.:.:0,6,74	./.	0/0:3,0:3:9:.:.:0,9,94	0/0:3,0:3:9:.:.:0,9,114	./.	0/0:1,0:1:3:.:.:0,3,25	0/0:3,0:3:9:.:.:0,9,94	0/0:6,0:6:18:.:.:0,18,180	0/0:5,0:5:15:.:.:0,15,135	0/0:2,0:2:6:.:.:0,6,49	0/0:6,0:6:18:.:.:0,18,140	0/0:4,0:4:12:.:.:0,12,111	0/0:2,0:2:6:.:.:0,6,69	./.	0/0:2,0:2:6:.:.:0,6,49	0/0:2,0:2:6:.:.:0,6,49
Unigene27518_All	127	.	C	T	37.98	PASS	AC=3;AF=0.052;AN=58;BaseQRankSum=-3.850e-01;DP=105;ExcessHet=0.0000;FS=0.000;InbreedingCoeff=0.1104;MLEAC=2;MLEAF=0.034;MQ=60.00;MQRankSum=0.00;QD=3.45;ReadPosRankSum=0.674;SOR=0.818	GT:AD:DP:GQ:PL	0/0:1,0:1:3:0,3,43	0/0:2,0:2:6:0,6,84	0/0:2,0:2:6:0,6,81	0/0:1,0:1:3:0,3,32	0/0:13,0:13:39:0,39,469	./.:6,0:6:0:0,0,155	0/0:2,0:2:3:0,3,45	0/0:3,0:3:9:0,9,78	0/0:8,0:8:24:0,24,258	0/0:2,0:2:6:0,6,90	1/1:0,1:1:3:45,3,0	./.:.:0:0:0,0,0	0/1:9,1:10:15:15,0,375	0/0:3,0:3:9:0,9,94	0/0:4,0:4:12:0,12,139	0/0:1,0:1:3:0,3,29	./.	0/0:3,0:3:9:0,9,94	0/0:2,0:2:6:0,6,74	./.	0/0:3,0:3:9:0,9,94	0/0:3,0:3:9:0,9,114	0/0:1,0:1:3:0,3,16	0/0:1,0:1:3:0,3,25	0/0:3,0:3:9:0,9,78	0/0:6,0:6:18:0,18,180	0/0:5,0:5:15:0,15,135	0/0:2,0:2:6:0,6,49	0/0:7,0:7:21:0,21,165	0/0:4,0:4:9:0,9,135	0/0:2,0:2:6:0,6,69	./.	0/0:2,0:2:6:0,6,49	0/0:2,0:2:6:0,6,49
Unigene27518_All	129	.	A	G	71.41	PASS	AC=2;AF=0.033;AN=60;DP=111;ExcessHet=0.0000;FS=0.000;InbreedingCoeff=0.2315;MLEAC=1;MLEAF=0.017;MQ=60.00;QD=28.81;SOR=0.693	GT:AD:DP:GQ:PGT:PID:PL:PS	0/0:1,0:1:3:.:.:0,3,43	0/0:2,0:2:6:.:.:0,6,84	0/0:2,0:2:6:.:.:0,6,81	0/0:1,0:1:3:.:.:0,3,32	0/0:16,0:16:45:.:.:0,45,675	0/0:6,0:6:18:.:.:0,18,225	1|1:0,2:2:6:1|1:129_A_G:90,6,0:129	0/0:3,0:3:9:.:.:0,9,78	0/0:8,0:8:24:.:.:0,24,258	0/0:3,0:3:9:.:.:0,9,94	0/0:1,0:1:3:.:.:0,3,45	./.:.:0:0:.:.:0,0,0	0/0:10,0:10:27:.:.:0,27,405	0/0:3,0:3:9:.:.:0,9,94	0/0:5,0:5:15:.:.:0,15,164	0/0:1,0:1:3:.:.:0,3,29	./.	0/0:3,0:3:9:.:.:0,9,94	0/0:2,0:2:6:.:.:0,6,90	./.	0/0:3,0:3:9:.:.:0,9,94	0/0:4,0:4:12:.:.:0,12,159	0/0:1,0:1:3:.:.:0,3,16	0/0:1,0:1:3:.:.:0,3,25	0/0:3,0:3:9:.:.:0,9,94	0/0:6,0:6:18:.:.:0,18,180	0/0:5,0:5:15:.:.:0,15,135	0/0:2,0:2:6:.:.:0,6,49	0/0:7,0:7:21:.:.:0,21,165	0/0:4,0:4:9:.:.:0,9,135	0/0:2,0:2:6:.:.:0,6,69	./.	0/0:2,0:2:6:.:.:0,6,49	0/0:2,0:2:6:.:.:0,6,49
Unigene27518_All	131	.	A	T	71.5	PASS	AC=2;AF=0.033;AN=60;DP=110;ExcessHet=0.0000;FS=0.000;InbreedingCoeff=0.2240;MLEAC=1;MLEAF=0.017;MQ=60.00;QD=33.45;SOR=0.693	GT:AD:DP:GQ:PGT:PID:PL:PS	0/0:1,0:1:3:.:.:0,3,43	0/0:2,0:2:3:.:.:0,3,45	0/0:2,0:2:6:.:.:0,6,81	0/0:1,0:1:3:.:.:0,3,32	0/0:14,0:14:42:.:.:0,42,472	0/0:6,0:6:18:.:.:0,18,225	1|1:0,2:2:6:1|1:129_A_G:90,6,0:129	0/0:3,0:3:9:.:.:0,9,78	0/0:8,0:8:24:.:.:0,24,258	0/0:3,0:3:9:.:.:0,9,94	0/0:1,0:1:3:.:.:0,3,45	./.:.:0:0:.:.:0,0,0	0/0:10,0:10:27:.:.:0,27,405	0/0:3,0:3:9:.:.:0,9,94	0/0:5,0:5:15:.:.:0,15,164	0/0:1,0:1:3:.:.:0,3,29	./.	0/0:3,0:3:9:.:.:0,9,94	0/0:2,0:2:6:.:.:0,6,90	./.	0/0:3,0:3:9:.:.:0,9,94	0/0:4,0:4:12:.:.:0,12,159	0/0:1,0:1:3:.:.:0,3,16	0/0:1,0:1:3:.:.:0,3,25	0/0:3,0:3:9:.:.:0,9,94	0/0:6,0:6:18:.:.:0,18,180	0/0:6,0:6:18:.:.:0,18,148	0/0:2,0:2:6:.:.:0,6,49	0/0:7,0:7:21:.:.:0,21,165	0/0:4,0:4:9:.:.:0,9,135	0/0:2,0:2:6:.:.:0,6,69	./.	0/0:2,0:2:6:.:.:0,6,49	0/0:2,0:2:6:.:.:0,6,41
Unigene27518_All	134	.	C	T	119.15	PASS	AC=3;AF=0.054;AN=56;BaseQRankSum=0.00;DP=113;ExcessHet=0.2436;FS=4.693;InbreedingCoeff=-0.0543;MLEAC=3;MLEAF=0.054;MQ=60.00;MQRankSum=0.00;QD=7.94;ReadPosRankSum=1.10;SOR=1.981	GT:AD:DP:GQ:PGT:PID:PL:PS	0/0:1,0:1:3:.:.:0,3,43	0/0:2,0:2:3:.:.:0,3,45	0/0:2,0:2:6:.:.:0,6,81	0/0:1,0:1:3:.:.:0,3,32	0/0:14,0:14:42:.:.:0,42,472	0/0:7,0:7:21:.:.:0,21,271	0/0:2,0:2:3:.:.:0,3,45	0/0:3,0:3:9:.:.:0,9,78	0/1:7,1:8:5:.:.:5,0,291	0/0:3,0:3:9:.:.:0,9,94	0/0:2,0:2:6:.:.:0,6,49	./.:.:0:0:.:.:0,0,0	0/1:9,2:11:57:.:.:57,0,372	0|1:2,2:4:78:0|1:134_C_T:78,0,78:134	./.:4,0:4:0:.:.:0,0,49	0/0:1,0:1:3:.:.:0,3,29	./.	0/0:3,0:3:9:.:.:0,9,94	0/0:2,0:2:6:.:.:0,6,90	./.	0/0:3,0:3:9:.:.:0,9,94	0/0:4,0:4:12:.:.:0,12,159	0/0:1,0:1:3:.:.:0,3,16	0/0:1,0:1:3:.:.:0,3,25	./.:3,0:3:0:.:.:0,0,5	0/0:6,0:6:18:.:.:0,18,180	0/0:6,0:6:18:.:.:0,18,148	0/0:2,0:2:6:.:.:0,6,49	0/0:7,0:7:21:.:.:0,21,165	0/0:4,0:4:12:.:.:0,12,99	0/0:2,0:2:6:.:.:0,6,70	./.	0/0:2,0:2:6:.:.:0,6,49	0/0:2,0:2:6:.:.:0,6,41
Unigene27518_All	135	.	A	G,T	909.12	PASS	AC=13,4;AF=0.271,0.083;AN=48;BaseQRankSum=0.00;DP=112;ExcessHet=0.0306;FS=0.000;InbreedingCoeff=0.2102;MLEAC=16,5;MLEAF=0.333,0.104;MQ=60.00;MQRankSum=0.00;QD=34.97;ReadPosRankSum=0.319;SOR=0.894	GT:AD:DP:GQ:PGT:PID:PL:PS	./.:1,0,0:1:0:.:.:0,0,0,0,0,0	2|2:0,0,2:2:6:1|1:135_A_T:90,90,90,6,6,0:135	0/0:2,0,0:2:6:.:.:0,6,81,6,81,81	0/0:1,0,0:1:3:.:.:0,3,32,3,32,32	0/0:12,0,1:13:14:.:.:0,36,464,14,443,440	./.:7,0,0:7:0:.:.:0,0,194,0,194,194	1|1:0,2,0:2:6:1|1:129_A_G:90,6,0,90,6,90:129	0|2:1,0,2:3:36:0|1:135_A_T:81,84,126,0,42,36:135	0/1:2,5,0:7:69:.:.:163,0,69,169,84,253	./.:3,0,0:3:0:.:.:0,0,5,0,5,5	0|0:2,0,0:2:6:0|1:135_A_G:0,6,90,6,90,90:135	./.:.:0:0:.:.:0,0,0,0,0,0	0/1:9,1,0:11:15:.:.:15,0,375,42,378,420	0|1:2,2,0:4:78:0|1:134_C_T:78,0,78,84,84,168:134	./.:4,0,0:4:0:.:.:0,0,49,0,49,49	0/0:1,0,0:1:3:.:.:0,3,29,3,29,29	./.	0/0:3,0,0:3:9:.:.:0,9,94,9,94,94	1/1:0,2,0:2:6:.:.:90,6,0,90,6,90	./.	0/0:3,0,0:3:9:.:.:0,9,94,9,94,94	0/1:3,1,0:4:33:.:.:33,0,123,42,126,168	./.:1,0,0:1:0:.:.:0,0,0,0,0,0	1|1:0,1,0:1:3:1|1:135_A_G:45,3,0,45,3,45:135	./.:3,0,0:3:0:.:.:0,0,5,0,5,5	1/2:0,4,2:6:72:.:.:231,84,72,150,0,162	0/1:5,1,0:6:7:.:.:7,0,166,22,169,191	0/0:2,0,0:2:6:.:.:0,6,49,6,49,49	0/0:7,0,0:7:21:.:.:0,21,165,21,165,165	0/0:4,0,0:4:12:.:.:0,12,99,12,99,99	0/1:1,1,0:2:19:.:.:19,0,39,22,42,64	./.	0/0:2,0,0:2:6:.:.:0,6,49,6,49,49	0/0:2,0,0:2:6:.:.:0,6,41,6,41,41
Unigene27518_All	139	.	C	T	1019.83	PASS	AC=14;AF=0.280;AN=50;BaseQRankSum=0.00;DP=107;ExcessHet=0.2290;FS=1.124;InbreedingCoeff=0.1147;MLEAC=18;MLEAF=0.360;MQ=60.00;MQRankSum=0.00;QD=30.90;ReadPosRankSum=0.431;SOR=0.646	GT:AD:DP:GQ:PGT:PID:PL:PS	./.:1,0:1:0:.:.:0,0,0	0/0:2,0:2:3:.:.:0,3,45	./.:2,0:2:0:.:.:0,0,0	./.:1,0:1:0:.:.:0,0,0	1|1:0,12:12:36:1|1:139_C_T:540,36,0:139	0/1:3,1:4:27:.:.:27,0,104	0/0:1,0:1:3:.:.:0,3,45	0/0:3,0:3:9:.:.:0,9,74	0/0:8,0:8:24:.:.:0,24,242	1|1:0,2:2:6:1|1:139_C_T:90,6,0:139	0/0:2,0:2:6:.:.:0,6,49	./.:.:0:0:.:.:0,0,0	0/1:9,1:10:15:.:.:15,0,334	0/0:4,0:4:12:.:.:0,12,99	0/0:5,0:5:15:.:.:0,15,144	./.:1,0:1:0:.:.:0,0,0	./.	0/0:1,0:1:3:.:.:0,3,25	0/0:3,0:3:9:.:.:0,9,118	./.	0/1:2,1:3:16:.:.:16,0,60	0|1:2,2:4:58:0|1:139_C_T:58,0,78:139	./.:1,0:1:0:.:.:0,0,0	0/0:1,0:1:3:.:.:0,3,25	0/0:3,0:3:9:.:.:0,9,94	0|1:4,2:6:72:0|1:139_C_T:72,0,162:139	0/1:6,1:7:4:.:.:4,0,208	1|1:0,2:2:6:1|1:139_C_T:90,6,0:139	0/1:3,4:7:78:.:.:78,0,114	0/0:4,0:4:12:.:.:0,12,99	0|1:1,1:2:39:0|1:139_C_T:39,0,39:139	./.	0/0:2,0:2:6:.:.:0,6,49	0/0:2,0:2:6:.:.:0,6,41
Unigene27518_All	144	.	A	G	2851.5	PASS	AC=36;AF=0.692;AN=52;BaseQRankSum=-2.530e-01;DP=112;ExcessHet=0.6646;FS=0.000;InbreedingCoeff=-0.0141;MLEAC=43;MLEAF=0.827;MQ=60.00;MQRankSum=0.00;QD=30.66;ReadPosRankSum=0.00;SOR=0.548	GT:AD:DP:GQ:PGT:PID:PL:PS	./.:2,0:2:0:.:.:0,0,0	1|1:0,2:2:6:1|1:135_A_T:90,6,0:135	./.:2,0:2:0:.:.:0,0,0	./.:1,0:1:0:.:.:0,0,0	1|1:0,12:12:36:1|1:139_C_T:540,36,0:139	1/1:0,4:4:12:.:.:168,12,0	0/0:1,0:1:3:.:.:0,3,45	0|1:1,2:3:36:0|1:135_A_T:81,0,36:135	0/1:2,7:9:46:.:.:247,0,46	1|1:0,2:2:6:1|1:139_C_T:90,6,0:139	0|0:2,0:2:6:0|1:135_A_G:0,6,90:135	./.:.:.:0:.:.:0,0,0	0/1:4,6:10:99:.:.:199,0,109	0/1:2,2:4:37:.:.:37,0,78	0/1:2,2:4:37:.:.:41,0,37	1/1:0,2:2:6:.:.:49,6,0	./.	1|1:0,1:1:3:1|1:136_CAA_C:45,3,0:136	./.:3,0:3:0:.:.:0,0,45	./.	1/1:0,3:3:9:.:.:135,9,0	0|1:2,3:5:75:0|1:139_C_T:79,0,75:139	./.:1,0:1:0:.:.:0,0,0	1|1:0,1:1:3:1|1:135_A_G:45,3,0:135	1/1:0,2:2:6:.:.:49,6,0	0|1:4,2:6:72:0|1:139_C_T:72,0,162:139	0/1:4,3:7:73:.:.:73,0,118	1|1:0,2:2:6:1|1:139_C_T:90,6,0:139	1/1:0,7:7:21:.:.:274,21,0	1/1:0,4:4:12:.:.:139,12,0	0|1:1,1:2:39:0|1:139_C_T:39,0,39:139	0/0:1,0:1:3:.:.:0,3,45	0/1:1,2:3:36:.:.:40,0,36	1/1:0,2:2:6:.:.:90,6,0
Unigene27518_All	151	.	C	G	47.89	PASS	AC=1;AF=0.017;AN=60;BaseQRankSum=0.00;DP=118;ExcessHet=0.0000;FS=0.000;InbreedingCoeff=0.0256;MLEAC=1;MLEAF=0.017;MQ=60.00;MQRankSum=0.00;QD=15.96;ReadPosRankSum=0.967;SOR=0.223	GT:AD:DP:GQ:PL	0/0:2,0:2:3:0,3,45	0/0:1,0:1:3:0,3,41	./.:2,0:2:0:0,0,0	0/0:2,0:2:6:0,6,49	0/0:13,0:13:36:0,36,540	0/0:4,0:4:12:0,12,119	./.	0/0:3,0:3:9:0,9,74	0/0:9,0:9:27:0,27,267	0/0:2,0:2:6:0,6,49	0/1:1,2:3:16:61,0,16	0/0:1,0:1:3:0,3,45	0/0:10,0:10:27:0,27,405	0/0:4,0:4:12:0,12,99	0/0:3,0:3:9:0,9,94	0/0:2,0:2:6:0,6,49	./.	0/0:4,0:4:12:0,12,123	0/0:5,0:5:15:0,15,184	./.	0/0:3,0:3:6:0,6,90	0/0:5,0:5:15:0,15,148	0/0:1,0:1:3:0,3,16	0/0:1,0:1:3:0,3,25	0/0:2,0:2:6:0,6,49	0/0:6,0:6:18:0,18,229	0/0:7,0:7:21:0,21,177	0/0:3,0:3:9:0,9,74	0/0:7,0:7:21:0,21,173	0/0:4,0:4:12:0,12,99	0/0:2,0:2:6:0,6,41	0/0:1,0:1:3:0,3,45	0/0:3,0:3:9:0,9,94	0/0:3,0:3:9:0,9,74
Unigene27518_All	152	.	A	G	67.71	PASS	AC=1;AF=0.016;AN=62;BaseQRankSum=0.00;DP=117;ExcessHet=0.0000;FS=0.000;InbreedingCoeff=-0.0769;MLEAC=1;MLEAF=0.016;MQ=60.00;MQRankSum=0.00;QD=22.57;ReadPosRankSum=0.967;SOR=0.223	GT:AD:DP:GQ:PGT:PID:PL:PS	0/0:2,0:2:3:.:.:0,3,45	0/0:1,0:1:3:.:.:0,3,41	0/0:2,0:2:6:.:.:0,6,90	0/0:2,0:2:6:.:.:0,6,49	0/0:12,0:12:33:.:.:0,33,495	0/0:4,0:4:12:.:.:0,12,119	./.	0/0:3,0:3:9:.:.:0,9,74	0/0:9,0:9:27:.:.:0,27,267	0/0:2,0:2:6:.:.:0,6,49	0/0:3,0:3:9:.:.:0,9,74	0/0:1,0:1:3:.:.:0,3,45	0/0:10,0:10:27:.:.:0,27,405	0/0:4,0:4:12:.:.:0,12,99	0/0:3,0:3:9:.:.:0,9,94	0/0:2,0:2:6:.:.:0,6,49	./.	0/0:4,0:4:12:.:.:0,12,123	0/0:5,0:5:15:.:.:0,15,184	./.	0/0:3,0:3:6:.:.:0,6,90	0/0:5,0:5:15:.:.:0,15,148	0/0:1,0:1:3:.:.:0,3,16	0/0:1,0:1:3:.:.:0,3,25	0/0:2,0:2:6:.:.:0,6,49	0/0:6,0:6:18:.:.:0,18,229	0/0:7,0:7:21:.:.:0,21,177	0|1:1,2:3:16:0|1:139_C_T:81,0,16:139	0/0:7,0:7:21:.:.:0,21,173	0/0:4,0:4:12:.:.:0,12,99	0/0:2,0:2:6:.:.:0,6,41	0/0:1,0:1:3:.:.:0,3,45	0/0:3,0:3:9:.:.:0,9,94	0/0:3,0:3:9:.:.:0,9,74
Unigene27518_All	153	.	A	G	155.54	PASS	AC=5;AF=0.093;AN=54;BaseQRankSum=-4.310e-01;DP=115;ExcessHet=0.8785;FS=0.000;InbreedingCoeff=-0.0611;MLEAC=6;MLEAF=0.111;MQ=60.00;MQRankSum=0.00;QD=8.64;ReadPosRankSum=0.00;SOR=0.392	GT:AD:DP:GQ:PGT:PID:PL:PS	./.:2,0:2:0:.:.:0,0,4	./.	./.:2,0:2:0:.:.:0,0,0	0/0:2,0:2:6:.:.:0,6,49	0/0:12,0:12:33:.:.:0,33,495	0/1:3,1:4:13:.:.:13,0,111	./.	0/0:3,0:3:9:.:.:0,9,74	0/0:9,0:9:27:.:.:0,27,267	0/0:2,0:2:6:.:.:0,6,49	0/0:3,0:3:9:.:.:0,9,74	0/0:1,0:1:3:.:.:0,3,45	0/1:9,2:11:16:.:.:16,0,351	0/0:4,0:4:12:.:.:0,12,99	0/0:3,0:3:9:.:.:0,9,94	0/0:2,0:2:6:.:.:0,6,49	./.	0/0:4,0:4:12:.:.:0,12,123	0/0:5,0:5:15:.:.:0,15,184	./.	0|1:2,1:3:36:0|1:153_A_G:36,0,61:153	0/0:4,0:4:12:.:.:0,12,159	0/0:1,0:1:3:.:.:0,3,16	./.	0/0:2,0:2:6:.:.:0,6,49	0/0:6,0:6:18:.:.:0,18,229	0/0:7,0:7:21:.:.:0,21,177	0/0:3,0:3:9:.:.:0,9,74	0/0:7,0:7:21:.:.:0,21,173	0|1:2,2:4:78:0|1:153_A_G:78,0,78:153	0/0:2,0:2:6:.:.:0,6,41	0/0:1,0:1:3:.:.:0,3,45	0/0:3,0:3:9:.:.:0,9,94	0/1:1,2:3:16:.:.:40,0,16
Unigene27518_All	159	.	G	A	96.97	PASS	AC=2;AF=0.034;AN=58;BaseQRankSum=0.00;DP=114;ExcessHet=0.0769;FS=0.000;InbreedingCoeff=-0.0993;MLEAC=3;MLEAF=0.052;MQ=60.00;MQRankSum=0.00;QD=24.24;ReadPosRankSum=0.674;SOR=0.693	GT:AD:DP:GQ:PGT:PID:PL:PS	0/0:2,0:2:3:.:.:0,3,45	./.	0/0:3,0:3:9:.:.:0,9,115	0/0:2,0:2:6:.:.:0,6,49	0/0:12,0:12:36:.:.:0,36,452	0/0:4,0:4:12:.:.:0,12,141	./.	0/0:3,0:3:9:.:.:0,9,74	0/0:9,0:9:27:.:.:0,27,283	0/0:2,0:2:6:.:.:0,6,49	0/0:3,0:3:9:.:.:0,9,74	0/0:1,0:1:3:.:.:0,3,45	0/0:9,0:9:27:.:.:0,27,263	0/0:4,0:4:12:.:.:0,12,99	0/0:3,0:3:9:.:.:0,9,94	0/0:2,0:2:6:.:.:0,6,49	./.	0/0:4,0:4:12:.:.:0,12,123	0/0:5,0:5:15:.:.:0,15,184	./.	0|1:1,1:2:39:0|1:153_A_G:39,0,39:153	0/0:4,0:4:12:.:.:0,12,159	0/0:1,0:1:3:.:.:0,3,16	./.	0/0:2,0:2:6:.:.:0,6,49	0/0:6,0:6:18:.:.:0,18,229	0/0:7,0:7:18:.:.:0,18,270	0/0:4,0:4:6:.:.:0,6,90	0/0:7,0:7:18:.:.:0,18,270	0|1:2,2:4:78:0|1:153_A_G:78,0,78:153	0/0:2,0:2:6:.:.:0,6,49	0/0:1,0:1:3:.:.:0,3,45	0/0:3,0:3:9:.:.:0,9,78	0/0:3,0:3:9:.:.:0,9,74
Unigene27518_All	165	.	A	G,*	1633.69	PASS	AC=20,3;AF=0.400,0.060;AN=50;BaseQRankSum=0.00;DP=118;ExcessHet=2.1621;FS=0.864;InbreedingCoeff=-0.0711;MLEAC=24,4;MLEAF=0.480,0.080;MQ=60.00;MQRankSum=0.00;QD=23.68;ReadPosRankSum=-6.740e-01;SOR=0.833	GT:AD:DP:GQ:PGT:PID:PL:PS	0/0:1,0,0:1:3:.:.:0,3,44,3,44,44	./.	1|1:0,2,0:2:6:1|1:165_A_G:90,6,0,90,6,90:165	1|1:0,1,0:1:3:1|1:165_A_G:45,3,0,45,3,45:165	0|1:1,11,0:12:9:0|1:165_A_G:459,0,9,462,42,504:165	0|1:3,1,0:4:33:0|1:165_A_G:33,0,123,42,126,168:165	./.	0|1:1,3,0:4:33:0|1:164_C_T:94,0,33,97,42,139:164	0|1:8,1,0:9:18:0|1:149_G_C:18,0,333,42,336,378:149	1|1:0,2,0:2:6:1|1:165_A_G:90,6,0,90,6,90:165	0|0:3,0,0:3:9:0|1:93_G_A:0,9,135,9,135,135:93	0|1:1,1,0:2:39:0|1:165_A_G:39,0,39,42,42,84:165	0/1:6,4,0:10:99:.:.:149,0,159,167,171,338	0/1:2,2,0:4:37:.:.:37,0,78,43,84,127	0/2:1,0,2:3:36:.:.:81,84,126,0,42,36	1|1:0,2,0:2:6:1|1:165_A_G:90,6,0,90,6,90:165	./.	./.:4,0,0:4:0:.:.:0,0,0,0,0,0	./.:6,0,0:6:0:.:.:0,0,139,0,139,139	./.	0|0:2,0,0:2:6:0|1:165_A_G:0,6,90,6,90,90:165	0/1:2,2,0:4:58:.:.:58,0,78,64,84,147	./.:1,0,0:1:0:.:.:0,0,0,0,0,0	./.	0/0:2,0,0:2:6:.:.:0,6,49,6,49,49	0|1:3,4,0:7:99:0|1:165_A_G:139,0,114,148,126,274:165	0/2:5,0,2:7:46:.:.:46,61,271,0,210,204	0|1:1,2,0:3:36:0|1:165_A_G:77,0,36,80,42,122:165	0|1:3,4,0:7:99:0|1:165_A_G:159,0,114,168,126,294:165	0/0:4,0,0:4:12:.:.:0,12,99,12,99,99	1|2:0,1,1:2:39:0|1:165_A_*:84,42,39,42,0,39:165	./.:2,0,0:2:0:.:.:0,0,0,0,0,0	0/0:3,0,0:3:9:.:.:0,9,78,9,78,78	0/0:3,0,0:3:9:.:.:0,9,74,9,74,74
Unigene27518_All	166	.	A	G,*	1198.82	PASS	AC=15,3;AF=0.313,0.063;AN=48;BaseQRankSum=0.00;DP=118;ExcessHet=0.1043;FS=0.000;InbreedingCoeff=0.2013;MLEAC=17,5;MLEAF=0.354,0.104;MQ=60.00;MQRankSum=0.00;QD=27.25;ReadPosRankSum=-6.740e-01;SOR=0.642	GT:AD:DP:GQ:PGT:PID:PL:PS	./.:1,0,0:1:0:.:.:0,0,0,0,0,0	./.	1|1:0,2,0:2:6:1|1:165_A_G:90,6,0,90,6,90:165	1|1:0,1,0:1:3:1|1:165_A_G:45,3,0,45,3,45:165	0|1:1,11,0:12:9:0|1:165_A_G:459,0,9,462,42,504:165	0|1:4,1,0:5:30:0|1:165_A_G:30,0,145,42,148,190:165	./.	./.:4,0,0:4:0:.:.:0,0,29,0,29,29	0/0:10,0,0:10:30:.:.:0,30,311,30,311,311	1|1:0,2,0:2:6:1|1:165_A_G:90,6,0,90,6,90:165	0|0:3,0,0:3:9:0|1:93_G_A:0,9,135,9,135,135:93	0|1:1,1,0:2:39:0|1:165_A_G:39,0,39,42,42,84:165	0/0:11,0,0:11:33:.:.:0,33,304,33,304,304	0/0:4,0,0:4:12:.:.:0,12,99,12,99,99	0/2:1,0,2:3:36:.:.:81,84,126,0,42,36	1|1:0,2,0:2:6:1|1:165_A_G:90,6,0,90,6,90:165	./.	./.:4,0,0:4:0:.:.:0,0,0,0,0,0	./.:6,0,0:6:0:.:.:0,0,139,0,139,139	./.	0|0:2,0,0:2:6:0|1:165_A_G:0,6,90,6,90,90:165	0/1:3,1,0:4:33:.:.:33,0,103,42,106,147	./.:1,0,0:1:0:.:.:0,0,0,0,0,0	./.	0/0:2,0,0:2:6:.:.:0,6,49,6,49,49	0|1:3,4,0:7:99:0|1:165_A_G:139,0,114,148,126,274:165	0/2:5,0,2:7:46:.:.:46,61,271,0,210,204	0/0:2,0,0:2:6:.:.:0,6,69,6,69,69	0|1:3,4,0:7:99:0|1:165_A_G:159,0,114,168,126,294:165	0/0:4,0,0:4:12:.:.:0,12,99,12,99,99	1|2:0,1,1:2:39:0|1:165_A_*:84,42,39,42,0,39:165	0/0:2,0,0:2:6:.:.:0,6,90,6,90,90	0/0:3,0,0:3:9:.:.:0,9,78,9,78,78	0/0:3,0,0:3:9:.:.:0,9,74,9,74,74
Unigene27518_All	176	.	A	T	447.12	PASS	AC=6;AF=0.111;AN=54;BaseQRankSum=0.674;DP=125;ExcessHet=0.0005;FS=4.320;InbreedingCoeff=0.2436;MLEAC=6;MLEAF=0.111;MQ=60.00;MQRankSum=0.00;QD=20.32;ReadPosRankSum=0.189;SOR=1.506	GT:AD:DP:GQ:PGT:PID:PL:PS	0/0:1,0:1:3:.:.:0,3,44	./.	0/0:2,0:2:6:.:.:0,6,90	1|1:0,1:1:3:1|1:165_A_G:45,3,0:165	0/1:7,7:14:99:.:.:229,0,224	0/0:5,0:5:15:.:.:0,15,136	./.	0/0:4,0:4:12:.:.:0,12,103	0/0:10,0:10:30:.:.:0,30,311	1|1:0,2:2:6:1|1:165_A_G:90,6,0:165	0/0:3,0:3:9:.:.:0,9,74	0/0:3,0:3:9:.:.:0,9,134	0/0:10,0:10:30:.:.:0,30,287	0/0:4,0:4:12:.:.:0,12,99	0/0:3,0:3:9:.:.:0,9,78	0/0:2,0:2:6:.:.:0,6,49	./.	0/0:3,0:3:9:.:.:0,9,134	0/0:6,0:6:18:.:.:0,18,229	./.	0/0:3,0:3:9:.:.:0,9,114	0/0:4,0:4:12:.:.:0,12,139	./.	./.	0/0:2,0:2:6:.:.:0,6,49	0/0:7,0:7:21:.:.:0,21,253	0/0:6,0:6:18:.:.:0,18,152	0/0:4,0:4:12:.:.:0,12,123	0|1:3,3:6:99:0|1:165_A_G:117,0,117:165	./.:7,0:7:0:.:.:0,0,144	0/0:4,0:4:12:.:.:0,12,139	0/0:2,0:2:6:.:.:0,6,90	0/0:3,0:3:9:.:.:0,9,78	0/0:3,0:3:9:.:.:0,9,66
Unigene27518_All	195	.	G	A,T	74.47	PASS	AC=1,2;AF=0.017,0.034;AN=58;BaseQRankSum=-2.300e-01;DP=129;ExcessHet=0.0000;FS=0.000;InbreedingCoeff=0.2028;MLEAC=1,1;MLEAF=0.017,0.017;MQ=60.00;MQRankSum=0.00;QD=5.73;ReadPosRankSum=-9.080e-01;SOR=0.527	GT:AD:DP:GQ:PGT:PID:PL:PS	0/0:1,0,0:1:3:.:.:0,3,44,3,44,44	0/0:1,0,0:1:3:.:.:0,3,25,3,25,25	0/0:3,0,0:3:9:.:.:0,9,130,9,130,130	0/0:1,0,0:1:3:.:.:0,3,15,3,15,15	0/0:16,0,0:16:42:.:.:0,42,630,42,630,630	0/0:5,0,0:5:12:.:.:0,12,180,12,180,180	./.	0/0:3,0,0:3:9:.:.:0,9,114,9,114,114	0/0:10,0,0:10:30:.:.:0,30,327,30,327,327	0/0:3,0,0:3:9:.:.:0,9,94,9,94,94	0/0:3,0,0:3:9:.:.:0,9,74,9,74,74	./.:4,0,0:4:0:.:.:0,0,69,0,69,69	0|1:9,2,0:11:57:0|1:195_G_A:57,0,372,84,378,462:195	0/0:3,0,0:3:9:.:.:0,9,74,9,74,74	0/0:3,0,0:3:9:.:.:0,9,78,9,78,78	2/2:0,0,2:2:6:.:.:49,49,49,6,6,0	./.	0/0:4,0,0:4:12:.:.:0,12,123,12,123,123	0/0:6,0,0:6:18:.:.:0,18,188,18,188,188	./.	0/0:3,0,0:3:9:.:.:0,9,98,9,98,98	0/0:5,0,0:5:15:.:.:0,15,144,15,144,144	0/0:2,0,0:2:3:.:.:0,3,45,3,45,45	./.	0/0:1,0,0:1:3:.:.:0,3,45,3,45,45	0/0:8,0,0:8:24:.:.:0,24,250,24,250,250	0/0:6,0,0:6:18:.:.:0,18,152,18,152,152	0/0:4,0,0:4:12:.:.:0,12,123,12,123,123	0/0:4,0,0:4:9:.:.:0,9,135,9,135,135	0/0:6,0,0:6:18:.:.:0,18,229,18,229,229	0/0:2,0,0:2:6:.:.:0,6,74,6,74,74	0/0:2,0,0:2:6:.:.:0,6,90,6,90,90	0/0:4,0,0:4:12:.:.:0,12,119,12,119,119	0/0:3,0,0:3:9:.:.:0,9,66,9,66,66
Unigene27518_All	196	.	C	A	43.79	PASS	AC=1;AF=0.017;AN=58;BaseQRankSum=-2.300e-01;DP=128;ExcessHet=0.0000;FS=0.000;InbreedingCoeff=-0.0688;MLEAC=1;MLEAF=0.017;MQ=60.00;MQRankSum=0.00;QD=3.98;ReadPosRankSum=-9.080e-01;SOR=0.527	GT:AD:DP:GQ:PGT:PID:PL:PS	0/0:1,0:1:3:.:.:0,3,44	0/0:1,0:1:3:.:.:0,3,25	0/0:4,0:4:12:.:.:0,12,168	0/0:1,0:1:3:.:.:0,3,15	0/0:16,0:16:42:.:.:0,42,630	0/0:5,0:5:12:.:.:0,12,180	./.	0/0:3,0:3:9:.:.:0,9,114	0/0:10,0:10:30:.:.:0,30,327	0/0:3,0:3:9:.:.:0,9,94	0/0:3,0:3:9:.:.:0,9,74	0/0:4,0:4:12:.:.:0,12,102	0|1:9,2:11:57:0|1:195_G_A:57,0,372:195	0/0:3,0:3:9:.:.:0,9,74	0/0:3,0:3:9:.:.:0,9,78	0/0:2,0:2:6:.:.:0,6,49	./.	0/0:4,0:4:12:.:.:0,12,123	0/0:6,0:6:18:.:.:0,18,188	./.	0/0:3,0:3:9:.:.:0,9,98	0/0:5,0:5:15:.:.:0,15,144	./.	./.	0/0:1,0:1:3:.:.:0,3,45	0/0:8,0:8:24:.:.:0,24,250	0/0:6,0:6:18:.:.:0,18,152	0/0:4,0:4:12:.:.:0,12,123	0/0:4,0:4:9:.:.:0,9,135	0/0:6,0:6:18:.:.:0,18,229	0/0:2,0:2:6:.:.:0,6,74	0/0:2,0:2:6:.:.:0,6,90	0/0:4,0:4:12:.:.:0,12,119	0/0:3,0:3:9:.:.:0,9,66
Unigene27518_All	205	.	G	A	52.7	PASS	AC=1;AF=0.017;AN=58;BaseQRankSum=1.24;DP=125;ExcessHet=0.0000;FS=3.332;InbreedingCoeff=-0.0679;MLEAC=1;MLEAF=0.017;MQ=60.00;MQRankSum=0.00;QD=6.59;ReadPosRankSum=0.180;SOR=2.303	GT:AD:DP:GQ:PL	0/0:2,0:2:6:0,6,88	0/0:3,0:3:9:0,9,99	0/0:3,0:3:9:0,9,135	0/0:1,0:1:3:0,3,15	0/0:13,0:13:39:0,39,540	0/0:4,0:4:9:0,9,135	./.	0/0:3,0:3:6:0,6,90	0/0:10,0:10:27:0,27,405	0/0:4,0:4:12:0,12,99	0/0:3,0:3:9:0,9,74	0/0:4,0:4:12:0,12,102	0/0:11,0:11:33:0,33,292	0/0:3,0:3:9:0,9,74	0/0:2,0:2:6:0,6,90	0/0:2,0:2:6:0,6,49	./.	0/0:4,0:4:12:0,12,123	0/0:6,0:6:18:0,18,188	./.	0/0:3,0:3:9:0,9,98	0/0:5,0:5:12:0,12,180	./.	./.	0/0:1,0:1:3:0,3,45	0/1:6,2:8:66:66,0,246	0/0:6,0:6:15:0,15,225	0/0:4,0:4:12:0,12,123	0/0:2,0:2:6:0,6,69	0/0:6,0:6:18:0,18,200	0/0:2,0:2:6:0,6,74	0/0:3,0:3:9:0,9,106	0/0:4,0:4:12:0,12,119	0/0:3,0:3:9:0,9,66
Unigene27518_All	206	.	C	A	142.03	PASS	AC=3;AF=0.050;AN=60;BaseQRankSum=-2.530e-01;DP=124;ExcessHet=0.2266;FS=0.000;InbreedingCoeff=-0.1065;MLEAC=3;MLEAF=0.050;MQ=60.00;MQRankSum=0.00;QD=10.14;ReadPosRankSum=0.00;SOR=0.665	GT:AD:DP:GQ:PGT:PID:PL:PS	0/0:2,0:2:6:.:.:0,6,88	0/0:3,0:3:9:.:.:0,9,99	0/0:3,0:3:9:.:.:0,9,135	0/0:1,0:1:3:.:.:0,3,15	0/0:13,0:13:39:.:.:0,39,540	0|0:3,0:4:9:0|1:206_C_T:0,9,135:206	./.	0/0:3,0:3:6:.:.:0,6,90	0|1:6,2:8:66:0|1:206_C_A:66,0,246:206	0/0:4,0:4:12:.:.:0,12,99	0/0:3,0:3:9:.:.:0,9,74	0/0:4,0:4:12:.:.:0,12,102	0/0:11,0:11:33:.:.:0,33,292	0/0:3,0:3:9:.:.:0,9,74	0/0:2,0:2:6:.:.:0,6,90	0/0:2,0:2:6:.:.:0,6,49	./.	0/0:4,0:4:12:.:.:0,12,123	0/0:6,0:6:18:.:.:0,18,188	./.	0/0:3,0:3:9:.:.:0,9,98	0/1:4,1:5:10:.:.:10,0,165	0/0:1,0:1:3:.:.:0,3,16	./.	0/0:1,0:1:3:.:.:0,3,45	0/0:8,0:8:24:.:.:0,24,278	0|1:4,2:6:72:0|1:206_C_A:72,0,162:206	0/0:4,0:4:12:.:.:0,12,123	0/0:2,0:2:6:.:.:0,6,69	0/0:6,0:6:18:.:.:0,18,200	0/0:2,0:2:6:.:.:0,6,74	0/0:3,0:3:9:.:.:0,9,106	0/0:4,0:4:12:.:.:0,12,119	0/0:3,0:3:9:.:.:0,9,66
Unigene27518_All	207	.	A	T	136.81	PASS	AC=2;AF=0.033;AN=60;BaseQRankSum=-4.310e-01;DP=124;ExcessHet=0.0742;FS=0.000;InbreedingCoeff=-0.0861;MLEAC=3;MLEAF=0.050;MQ=60.00;MQRankSum=0.00;QD=9.77;ReadPosRankSum=0.00;SOR=0.368	GT:AD:DP:GQ:PGT:PID:PL:PS	0/0:2,0:2:6:.:.:0,6,88	0/0:3,0:3:9:.:.:0,9,99	0/0:3,0:3:9:.:.:0,9,135	0/0:1,0:1:3:.:.:0,3,15	0/0:13,0:13:39:.:.:0,39,540	0|0:3,0:4:9:0|1:206_C_T:0,9,135:206	./.	0/0:3,0:3:6:.:.:0,6,90	0|1:6,2:8:66:0|1:206_C_A:66,0,246:206	0/0:4,0:4:12:.:.:0,12,99	0/0:3,0:3:9:.:.:0,9,74	0/0:4,0:4:12:.:.:0,12,102	0/0:11,0:11:33:.:.:0,33,292	0/0:3,0:3:9:.:.:0,9,74	0/0:2,0:2:6:.:.:0,6,90	0/0:2,0:2:6:.:.:0,6,49	./.	0/0:4,0:4:12:.:.:0,12,123	0/0:6,0:6:18:.:.:0,18,188	./.	0/0:4,0:4:12:.:.:0,12,119	0/0:4,0:4:12:.:.:0,12,119	0/0:1,0:1:3:.:.:0,3,16	./.	0/0:1,0:1:3:.:.:0,3,45	0/0:8,0:8:24:.:.:0,24,278	0|1:4,2:6:72:0|1:206_C_A:72,0,162:206	0/0:4,0:4:12:.:.:0,12,123	0/0:2,0:2:6:.:.:0,6,69	0/0:6,0:6:18:.:.:0,18,200	0/0:2,0:2:6:.:.:0,6,74	0/0:3,0:3:9:.:.:0,9,106	0/0:4,0:4:12:.:.:0,12,119	0/0:3,0:3:9:.:.:0,9,66
Unigene27518_All	208	.	A	G	67.75	PASS	AC=1;AF=0.017;AN=58;BaseQRankSum=0.00;DP=123;ExcessHet=0.0000;FS=0.000;InbreedingCoeff=-0.0655;MLEAC=1;MLEAF=0.017;MQ=60.00;MQRankSum=0.00;QD=22.58;ReadPosRankSum=0.00;SOR=0.223	GT:AD:DP:GQ:PL	0/0:2,0:2:6:0,6,88	0/0:4,0:4:12:0,12,105	0/0:3,0:3:9:0,9,135	0/0:1,0:1:3:0,3,15	0/0:13,0:13:39:0,39,540	0/0:4,0:4:9:0,9,135	./.	0/0:3,0:3:6:0,6,90	0/0:7,0:7:21:0,21,205	0/0:4,0:4:12:0,12,99	0/1:1,2:3:36:81,0,36	0/0:4,0:4:12:0,12,102	0/0:11,0:11:33:0,33,292	0/0:3,0:3:9:0,9,74	0/0:2,0:2:6:0,6,90	0/0:2,0:2:6:0,6,49	./.	0/0:4,0:4:12:0,12,123	0/0:6,0:6:18:0,18,188	./.	0/0:4,0:4:12:0,12,119	0/0:4,0:4:12:0,12,119	./.	./.	0/0:1,0:1:3:0,3,45	0/0:8,0:8:24:0,24,278	0/0:6,0:6:15:0,15,225	0/0:4,0:4:9:0,9,135	0/0:2,0:2:6:0,6,69	0/0:6,0:6:18:0,18,200	0/0:2,0:2:6:0,6,74	0/0:3,0:3:9:0,9,106	0/0:4,0:4:9:0,9,135	0/0:3,0:3:9:0,9,66
Unigene27518_All	219	.	G	*,A	1833.73	PASS	AC=16,21;AF=0.320,0.420;AN=50;BaseQRankSum=0.366;DP=118;ExcessHet=9.2064;FS=0.000;InbreedingCoeff=-0.1278;MLEAC=20,25;MLEAF=0.400,0.500;MQ=60.00;MQRankSum=0.00;QD=22.36;ReadPosRankSum=0.319;SOR=0.434	GT:AD:DP:GQ:PGT:PID:PL:PS	./.:3,0,0:3:0:.:.:0,0,0,0,0,0	0/2:1,0,3:5:33:.:.:121,124,167,0,42,33	./.:3,0,0:3:0:.:.:0,0,0,0,0,0	2/2:0,0,1:1:3:.:.:25,25,25,3,3,0	1/2:0,2,13:15:10:.:.:578,512,540,52,0,10	0/2:2,0,1:3:36:.:.:36,42,126,0,84,81	./.	0/1:1,1,0:2:5:.:.:39,0,5,42,8,50	0/1:2,5,0:7:69:.:.:204,0,69,210,84,294	2/2:0,0,3:3:9:.:.:74,74,74,9,9,0	1/2:0,2,1:3:25:.:.:106,25,36,84,0,81	0/2:2,0,4:6:51:.:.:162,168,252,0,66,51	0/2:2,2,7:11:0:.:.:253,178,288,0,0,63	1/1:0,3,0:3:9:.:.:114,9,0,114,9,114	2/2:0,0,2:2:6:.:.:90,90,90,6,6,0	2/2:0,0,2:2:6:.:.:49,55,90,6,6,0	./.	0|1:1,1,0:2:29:0|1:216_AGAG_A:39,0,29,42,32,74:216	1/2:0,4,2:6:72:.:.:252,84,72,168,0,162	./.	0/1:3,1,0:4:33:.:.:33,0,123,42,126,168	2/2:0,0,2:4:6:.:.:70,79,131,6,12,0	./.:.:0:0:.:.:0,0,0,0,0,0	./.:.:.:0:.:.:0,0,0,0,0,0	./.:1,0,0:1:0:.:.:0,0,0,0,0,0	1/2:1,2,6:9:42:.:.:267,207,223,42,0,83	0/1:3,2,0:5:75:.:.:75,0,120,84,126,210	1/1:0,1,0:1:3:.:.:45,3,0,45,3,45	0|2:1,0,1:2:29:0|1:218_A_G:39,42,74,0,32,29:218	0/2:2,0,1:3:36:.:.:36,42,85,0,43,40	./.:2,0,0:2:0:.:.:0,0,0,0,0,0	1/1:0,1,0:1:3:.:.:45,3,0,45,3,45	0/2:1,0,3:4:33:.:.:82,85,127,0,42,33	0/1:2,1,0:3:36:.:.:36,0,81,42,84,126
Unigene27518_All	220	.	G	A,*	50.42	PASS	AC=1,2;AF=0.018,0.036;AN=56;BaseQRankSum=-3.490e-01;DP=129;ExcessHet=0.2436;FS=0.000;InbreedingCoeff=-0.1349;MLEAC=1,3;MLEAF=0.018,0.054;MQ=60.00;MQRankSum=0.00;QD=4.58;ReadPosRankSum=-1.184e+00;SOR=0.892	GT:AD:DP:GQ:PGT:PID:PL:PS	0/0:3,0,0:3:9:.:.:0,9,131,9,131,131	0/2:1,0,1:5:38:.:.:38,41,84,0,42,40	0/0:3,0,0:3:9:.:.:0,9,117,9,117,117	0/0:1,0,0:1:3:.:.:0,3,25,3,25,25	0/0:15,0,0:15:42:.:.:0,42,630,42,630,630	0/0:3,0,0:3:9:.:.:0,9,74,9,74,74	./.	./.:5,0,0:5:0:.:.:0,0,134,0,134,134	0/0:5,0,0:5:15:.:.:0,15,168,15,168,168	0/0:3,0,0:3:9:.:.:0,9,74,9,74,74	0/0:3,0,0:3:6:.:.:0,6,90,6,90,90	0/0:2,0,0:6:6:.:.:0,6,90,6,90,90	0|1:8,3,0:11:63:0|1:217_G_*:63,0,328,87,336,423:217	0/0:2,0,0:2:6:.:.:0,6,69,6,69,69	0/0:5,0,0:5:15:.:.:0,15,188,15,188,188	0/0:6,0,0:6:18:.:.:0,18,140,18,140,140	./.	0/0:2,0,0:2:6:.:.:0,6,69,6,69,69	0/0:6,0,0:6:18:.:.:0,18,148,18,148,148	./.	0/0:5,0,0:5:15:.:.:0,15,124,15,124,124	0/0:4,0,0:4:12:.:.:0,12,103,12,103,103	0/0:2,0,0:2:3:.:.:0,3,45,3,45,45	./.	0/0:1,0,0:1:3:.:.:0,3,45,3,45,45	0/0:9,0,0:9:27:.:.:0,27,283,27,283,283	0/0:6,0,0:6:6:.:.:0,6,90,6,90,90	./.	0/0:1,0,0:1:3:.:.:0,3,45,3,45,45	0/0:3,0,0:3:9:.:.:0,9,94,9,94,94	0/0:2,0,0:2:6:.:.:0,6,90,6,90,90	0/0:3,0,0:3:9:.:.:0,9,134,9,134,134	0/0:6,0,0:6:15:.:.:0,15,225,15,225,225	0/2:2,0,1:3:36:.:.:36,42,126,0,84,81
Unigene27518_All	225	.	T	G	78.95	PASS	AC=2;AF=0.038;AN=52;BaseQRankSum=0.00;DP=118;ExcessHet=0.0860;FS=0.000;InbreedingCoeff=-0.1230;MLEAC=3;MLEAF=0.058;MQ=60.00;MQRankSum=0.00;QD=5.64;ReadPosRankSum=0.230;SOR=0.446	GT:AD:DP:GQ:PL	0/0:2,0:2:6:0,6,90	0/0:5,0:5:15:0,15,146	./.:3,0:3:0:0,0,35	0/0:1,0:1:3:0,3,25	0/0:14,0:14:39:0,39,585	0/0:2,0:2:6:0,6,70	./.	0/0:4,0:4:12:0,12,163	0/0:5,0:5:15:0,15,168	0/0:3,0:3:9:0,9,74	0/0:3,0:3:6:0,6,90	0/0:6,0:6:18:0,18,172	0/1:9,2:11:57:57,0,361	0/0:2,0:2:6:0,6,69	0/0:5,0:5:15:0,15,204	0/0:6,0:6:18:0,18,140	./.	0/0:2,0:2:6:0,6,69	0/0:6,0:6:18:0,18,148	./.	0/0:4,0:4:12:0,12,99	0/0:4,0:4:12:0,12,103	0/0:1,0:1:3:0,3,25	./.	./.	0/0:9,0:9:21:0,21,315	0/0:2,0:2:6:0,6,61	./.	0/0:1,0:1:3:0,3,45	0/0:3,0:3:9:0,9,94	0/0:1,0:1:3:0,3,45	0/0:3,0:3:9:0,9,134	./.:6,0:6:0:0,0,99	0/1:1,2:3:36:40,0,36
Unigene27518_All	239	.	A	G	56.32	PASS	AC=1;AF=0.018;AN=56;BaseQRankSum=-1.068e+00;DP=116;ExcessHet=0.0000;FS=0.000;InbreedingCoeff=-0.0703;MLEAC=1;MLEAF=0.018;MQ=60.00;MQRankSum=0.00;QD=8.05;ReadPosRankSum=1.98;SOR=0.340	GT:AD:DP:GQ:PGT:PID:PL:PS	0/0:2,0:2:6:.:.:0,6,90	0/0:5,0:5:15:.:.:0,15,186	0/0:3,0:3:6:.:.:0,6,90	0/0:1,0:1:3:.:.:0,3,15	0/0:12,0:12:30:.:.:0,30,450	0/0:3,0:3:9:.:.:0,9,66	./.	0/0:5,0:5:15:.:.:0,15,168	0/0:5,0:5:15:.:.:0,15,168	0/0:3,0:3:9:.:.:0,9,74	0/0:3,0:3:9:.:.:0,9,98	0/0:8,0:8:24:.:.:0,24,242	0|0:11,0:11:33:0|1:233_AG_A:0,33,495:233	0/0:2,0:2:6:.:.:0,6,69	0/0:4,0:4:12:.:.:0,12,179	0/0:6,0:6:12:.:.:0,12,180	./.	0/0:4,0:4:12:.:.:0,12,131	0/0:6,0:6:18:.:.:0,18,148	./.	0/0:4,0:4:12:.:.:0,12,99	0/0:3,0:3:9:.:.:0,9,94	0/0:1,0:1:3:.:.:0,3,16	./.	./.	0|1:5,2:7:69:0|1:239_A_G:69,0,204:239	0/0:2,0:2:6:.:.:0,6,61	./.	0/0:1,0:1:3:.:.:0,3,45	0/0:1,0:1:3:.:.:0,3,45	0/0:1,0:1:3:.:.:0,3,45	0/0:4,0:4:12:.:.:0,12,123	0/0:5,0:5:15:.:.:0,15,184	0/0:4,0:4:9:.:.:0,9,135
Unigene27518_All	244	.	A	G	128.08	PASS	AC=4;AF=0.077;AN=52;BaseQRankSum=0.00;DP=108;ExcessHet=0.5377;FS=0.000;InbreedingCoeff=-0.0321;MLEAC=5;MLEAF=0.096;MQ=60.00;MQRankSum=0.00;QD=12.81;ReadPosRankSum=0.524;SOR=0.569	GT:AD:DP:GQ:PGT:PID:PL:PS	./.:2,0:2:0:.:.:0,0,0	0/0:5,0:5:15:.:.:0,15,186	./.:2,0:2:0:.:.:0,0,3	0/0:1,0:1:3:.:.:0,3,15	0/0:9,0:9:27:.:.:0,27,298	0/0:3,0:3:9:.:.:0,9,74	./.	0/0:5,0:5:15:.:.:0,15,168	0/1:4,1:5:30:.:.:30,0,165	0/0:3,0:3:9:.:.:0,9,74	0/0:3,0:3:9:.:.:0,9,98	0/0:8,0:8:24:.:.:0,24,242	0/0:9,0:9:21:.:.:0,21,315	0/0:2,0:2:6:.:.:0,6,69	0/0:4,0:4:9:.:.:0,9,135	0/1:2,2:4:37:.:.:37,0,37	./.	0/0:4,0:4:12:.:.:0,12,131	0/0:6,0:6:18:.:.:0,18,148	./.	0/1:3,1:4:13:.:.:13,0,123	0/0:3,0:3:9:.:.:0,9,94	0/0:1,0:1:3:.:.:0,3,16	./.	./.	0|1:4,2:6:72:0|1:239_A_G:72,0,162:239	0/0:2,0:2:6:.:.:0,6,61	./.	0/0:1,0:1:3:.:.:0,3,45	0/0:1,0:1:3:.:.:0,3,45	0/0:1,0:1:3:.:.:0,3,29	0/0:4,0:4:12:.:.:0,12,123	0/0:5,0:5:15:.:.:0,15,184	0/0:4,0:4:9:.:.:0,9,135
Unigene27518_All	246	.	A	G,*	149.68	PASS	AC=4,1;AF=0.080,0.020;AN=50;BaseQRankSum=-4.890e-01;DP=106;ExcessHet=0.9559;FS=0.000;InbreedingCoeff=-0.0754;MLEAC=4,2;MLEAF=0.080,0.040;MQ=60.00;MQRankSum=0.00;QD=13.61;ReadPosRankSum=-5.240e-01;SOR=0.648	GT:AD:DP:GQ:PGT:PID:PL:PS	0/0:2,0,0:2:6:.:.:0,6,86,6,86,86	0/1:4,1,0:5:10:.:.:10,0,165,22,168,189	./.:2,0,0:2:0:.:.:0,0,4,0,4,4	0/0:1,0,0:1:3:.:.:0,3,15,3,15,15	0/0:9,0,0:9:27:.:.:0,27,298,27,298,298	0/0:3,0,0:3:6:.:.:0,6,90,6,90,90	./.	0/0:5,0,0:5:15:.:.:0,15,168,15,168,168	0/0:5,0,0:5:12:.:.:0,12,180,12,180,180	0/0:3,0,0:3:6:.:.:0,6,90,6,90,90	0/1:1,2,0:3:16:.:.:81,0,16,84,22,105	0/1:7,1,0:8:1:.:.:1,0,291,22,294,315	0/0:9,0,0:9:21:.:.:0,21,315,21,315,315	0/0:2,0,0:2:6:.:.:0,6,69,6,69,69	0/0:4,0,0:4:9:.:.:0,9,135,9,135,135	0/0:4,0,0:4:12:.:.:0,12,111,12,111,111	./.	0|1:2,2,0:4:78:0|1:246_A_G:78,0,78,84,84,168:246	0/0:6,0,0:6:18:.:.:0,18,148,18,148,148	./.	0/2:2,0,2:4:78:.:.:78,84,168,0,84,78	0/0:3,0,0:3:9:.:.:0,9,94,9,94,94	0/0:1,0,0:1:3:.:.:0,3,16,3,16,16	./.	./.	0/0:5,0,0:5:12:.:.:0,12,180,12,180,180	0/0:2,0,0:2:6:.:.:0,6,61,6,61,61	./.	0/0:1,0,0:1:3:.:.:0,3,45,3,45,45	./.:1,0,0:1:0:.:.:0,0,0,0,0,0	0/0:1,0,0:1:3:.:.:0,3,29,3,29,29	0/0:4,0,0:4:12:.:.:0,12,123,12,123,123	./.:5,0,0:5:0:.:.:0,0,94,0,94,94	0/0:4,0,0:4:6:.:.:0,6,90,6,90,90
Unigene27518_All	249	.	T	C,*	66.17	PASS	AC=1,1;AF=0.019,0.019;AN=52;BaseQRankSum=-1.383e+00;DP=100;ExcessHet=0.0860;FS=0.000;InbreedingCoeff=-0.0142;MLEAC=2,2;MLEAF=0.038,0.038;MQ=60.00;MQRankSum=0.00;QD=8.27;ReadPosRankSum=0.00;SOR=0.693	GT:AD:DP:GQ:PGT:PID:PL:PS	0/0:2,0,0:2:6:.:.:0,6,86,6,86,86	0/0:5,0,0:5:15:.:.:0,15,180,15,180,180	0/0:2,0,0:2:6:.:.:0,6,88,6,88,88	0/0:1,0,0:1:3:.:.:0,3,15,3,15,15	0/0:9,0,0:9:27:.:.:0,27,298,27,298,298	0/0:3,0,0:3:3:.:.:0,3,45,3,45,45	./.	0/0:5,0,0:5:12:.:.:0,12,180,12,180,180	0/0:5,0,0:5:12:.:.:0,12,180,12,180,180	0/0:3,0,0:3:6:.:.:0,6,90,6,90,90	0/0:3,0,0:3:9:.:.:0,9,114,9,114,114	0/0:8,0,0:8:24:.:.:0,24,230,24,230,230	0/0:8,0,0:8:21:.:.:0,21,315,21,315,315	0/0:2,0,0:2:6:.:.:0,6,69,6,69,69	0/0:4,0,0:4:6:.:.:0,6,90,6,90,90	0/0:4,0,0:4:12:.:.:0,12,111,12,111,111	./.	0|1:2,2,0:4:78:0|1:246_A_G:78,0,78,84,84,168:246	0/0:5,0,0:5:15:.:.:0,15,124,15,124,124	./.	0/2:2,0,2:4:78:.:.:78,84,168,0,84,78	0/0:3,0,0:3:9:.:.:0,9,94,9,94,94	./.	./.	./.	0/0:5,0,0:5:12:.:.:0,12,180,12,180,180	0/0:2,0,0:2:6:.:.:0,6,61,6,61,61	./.	0/0:1,0,0:1:3:.:.:0,3,45,3,45,45	./.:1,0,0:1:0:.:.:0,0,0,0,0,0	0/0:1,0,0:1:3:.:.:0,3,29,3,29,29	0/0:4,0,0:4:12:.:.:0,12,123,12,123,123	0/0:5,0,0:5:15:.:.:0,15,184,15,184,184	0/0:1,0,0:1:3:.:.:0,3,45,3,45,45
Unigene27518_All	255	.	C	A,*	167.22	PASS	AC=3,1;AF=0.063,0.021;AN=48;BaseQRankSum=0.524;DP=101;ExcessHet=0.0062;FS=4.246;InbreedingCoeff=0.1821;MLEAC=5,2;MLEAF=0.104,0.042;MQ=60.00;MQRankSum=0.00;QD=18.58;ReadPosRankSum=1.28;SOR=0.621	GT:AD:DP:GQ:PGT:PID:PL:PS	./.:2,0,0:2:0:.:.:0,0,0,0,0,0	0/0:5,0,0:5:15:.:.:0,15,180,15,180,180	./.:3,0,0:3:0:.:.:0,0,41,0,41,41	0/0:1,0,0:1:3:.:.:0,3,15,3,15,15	0/0:9,0,0:9:27:.:.:0,27,298,27,298,298	0/0:4,0,0:4:9:.:.:0,9,135,9,135,135	./.	0/0:5,0,0:5:12:.:.:0,12,180,12,180,180	0|1:4,1,0:5:30:0|1:255_C_A:30,0,165,42,168,210:255	0/0:3,0,0:3:6:.:.:0,6,90,6,90,90	0/0:3,0,0:3:9:.:.:0,9,114,9,114,114	0/0:8,0,0:8:24:.:.:0,24,230,24,230,230	0|0:8,0,0:8:24:0|1:255_C_A:0,24,360,24,360,360:255	0/0:2,0,0:2:6:.:.:0,6,69,6,69,69	0/0:3,0,0:3:6:.:.:0,6,90,6,90,90	0/0:4,0,0:4:12:.:.:0,12,111,12,111,111	./.	0/0:4,0,0:4:9:.:.:0,9,135,9,135,135	0/0:5,0,0:5:15:.:.:0,15,124,15,124,124	./.	1|2:0,2,2:4:78:0|1:255_C_*:168,84,78,84,0,78:255	0/0:3,0,0:3:9:.:.:0,9,94,9,94,94	./.:.:0:0:.:.:0,0,0,0,0,0	./.	./.	0/1:3,2,0:5:75:.:.:75,0,120,84,126,210	0/0:2,0,0:2:6:.:.:0,6,61,6,61,61	./.	0/0:1,0,0:1:3:.:.:0,3,45,3,45,45	0/0:1,0,0:1:3:.:.:0,3,25,3,25,25	0/0:1,0,0:1:3:.:.:0,3,29,3,29,29	0/0:4,0,0:4:12:.:.:0,12,123,12,123,123	./.:5,0,0:5:0:.:.:0,0,94,0,94,94	0/0:1,0,0:1:3:.:.:0,3,45,3,45,45
Unigene27518_All	257	.	T	G	500.15	PASS	AC=6;AF=0.130;AN=46;BaseQRankSum=0.431;DP=103;ExcessHet=1.6132;FS=0.000;InbreedingCoeff=-0.1275;MLEAC=9;MLEAF=0.196;MQ=60.00;MQRankSum=0.00;QD=22.73;ReadPosRankSum=0.319;SOR=0.646	GT:AD:DP:GQ:PGT:PID:PL:PS	0/0:3,0:3:9:.:.:0,9,126	0|1:3,2:5:75:0|1:257_T_G:75,0,120:257	0/0:3,0:3:9:.:.:0,9,128	./.:1,0:1:0:.:.:0,0,0	0|1:2,7:9:63:0|1:257_T_G:288,0,63:257	0/1:3,1:4:13:.:.:13,0,123	./.	./.:5,0:5:0:.:.:0,0,94	0/0:4,0:4:12:.:.:0,12,139	0/1:1,1:2:39:.:.:39,0,39	0|1:2,1:3:36:0|1:233_A_G:36,0,67:233	0|1:6,2:8:66:0|1:233_AG_A:66,0,246:233	0/0:7,0:7:18:.:.:0,18,270	0/0:2,0:2:3:.:.:0,3,45	0/0:3,0:3:6:.:.:0,6,90	0/0:4,0:4:12:.:.:0,12,111	./.	./.:4,0:4:0:.:.:0,0,49	0/0:5,0:5:15:.:.:0,15,124	./.	./.:4,0:4:0:.:.:0,0,0	0/0:3,0:3:9:.:.:0,9,94	./.	./.	./.	0/0:7,0:7:21:.:.:0,21,233	0/0:2,0:2:6:.:.:0,6,61	./.	0/0:1,0:1:3:.:.:0,3,45	0/0:1,0:1:3:.:.:0,3,25	0/0:1,0:1:3:.:.:0,3,29	0/0:4,0:4:12:.:.:0,12,123	0/0:5,0:5:15:.:.:0,15,184	0/0:1,0:1:3:.:.:0,3,45
Unigene27518_All	263	.	C	T	364.3	PASS	AC=3;AF=0.060;AN=50;BaseQRankSum=-3.190e-01;DP=111;ExcessHet=0.2633;FS=0.000;InbreedingCoeff=0.0764;MLEAC=5;MLEAF=0.100;MQ=60.00;MQRankSum=0.00;QD=26.02;ReadPosRankSum=1.38;SOR=0.473	GT:AD:DP:GQ:PGT:PID:PL:PS	0/0:3,0:3:9:.:.:0,9,130	0|1:3,2:5:75:0|1:257_T_G:75,0,120:257	0/0:3,0:3:9:.:.:0,9,128	./.:1,0:1:0:.:.:0,0,0	0|1:2,7:9:63:0|1:257_T_G:288,0,63:257	0/0:3,0:3:9:.:.:0,9,74	./.	0/0:4,0:4:12:.:.:0,12,163	0/0:5,0:5:12:.:.:0,12,180	./.:2,0:2:0:.:.:0,0,0	0/0:7,0:7:21:.:.:0,21,245	0|1:7,1:8:21:0|1:263_C_T:21,0,291:263	0/0:7,0:7:18:.:.:0,18,270	0/0:2,0:2:3:.:.:0,3,45	0/0:2,0:2:6:.:.:0,6,90	0/0:3,0:3:9:.:.:0,9,134	./.	0/0:3,0:3:6:.:.:0,6,90	0/0:5,0:5:15:.:.:0,15,124	./.	./.:4,0:4:0:.:.:0,0,0	./.:8,0:8:0:.:.:0,0,229	0/0:1,0:1:3:.:.:0,3,25	0/0:4,0:4:9:.:.:0,9,135	0/0:1,0:1:3:.:.:0,3,45	0/0:7,0:7:21:.:.:0,21,233	0/0:2,0:2:6:.:.:0,6,61	./.	./.:.:0:0:.:.:0,0,0	0/0:1,0:1:3:.:.:0,3,25	0/0:1,0:1:3:.:.:0,3,29	0/0:4,0:4:12:.:.:0,12,123	0/0:5,0:5:15:.:.:0,15,184	0/0:1,0:1:3:.:.:0,3,45
Unigene27518_All	265	.	G	A	134.36	PASS	AC=2;AF=0.037;AN=54;BaseQRankSum=0.00;DP=112;ExcessHet=0.0797;FS=0.000;InbreedingCoeff=-0.0223;MLEAC=3;MLEAF=0.056;MQ=60.00;MQRankSum=0.00;QD=14.93;ReadPosRankSum=0.126;SOR=0.446	GT:AD:DP:GQ:PGT:PID:PL:PS	0/0:3,0:3:9:.:.:0,9,130	0/0:5,0:5:15:.:.:0,15,203	0/0:3,0:3:9:.:.:0,9,128	0/0:1,0:1:3:.:.:0,3,37	0/0:9,0:9:27:.:.:0,27,344	0/0:3,0:3:9:.:.:0,9,74	./.	0/0:4,0:4:12:.:.:0,12,163	0|1:3,2:5:75:0|1:255_C_A:75,0,120:255	0/0:2,0:2:6:.:.:0,6,69	0/0:7,0:7:21:.:.:0,21,245	0/0:8,0:8:24:.:.:0,24,242	0|0:7,0:7:21:0|1:255_C_A:0,21,315:255	0/0:3,0:3:6:.:.:0,6,90	0/0:2,0:2:6:.:.:0,6,90	0/0:3,0:3:9:.:.:0,9,134	./.	0/0:3,0:3:6:.:.:0,6,90	0/0:5,0:5:15:.:.:0,15,124	./.	0|1:2,2:4:78:0|1:255_C_*:78,0,78:255	0/0:7,0:7:21:.:.:0,21,273	./.	0/0:4,0:4:9:.:.:0,9,135	0/0:2,0:2:6:.:.:0,6,90	./.:8,0:8:0:.:.:0,0,172	0/0:2,0:2:6:.:.:0,6,61	./.	./.:.:0:0:.:.:0,0,0	0/0:1,0:1:3:.:.:0,3,25	0/0:1,0:1:3:.:.:0,3,29	0/0:4,0:4:12:.:.:0,12,123	0/0:5,0:5:15:.:.:0,15,184	0/0:1,0:1:3:.:.:0,3,45
Unigene27518_All	271	.	T	C	134.26	PASS	AC=2;AF=0.036;AN=56;BaseQRankSum=0.00;DP=111;ExcessHet=0.0769;FS=0.000;InbreedingCoeff=-0.0331;MLEAC=3;MLEAF=0.054;MQ=60.00;MQRankSum=0.00;QD=14.92;ReadPosRankSum=0.524;SOR=0.330	GT:AD:DP:GQ:PGT:PID:PL:PS	0/0:3,0:3:9:.:.:0,9,130	0/0:5,0:5:15:.:.:0,15,203	0/0:3,0:3:6:.:.:0,6,90	0/0:1,0:1:3:.:.:0,3,37	0/0:9,0:9:24:.:.:0,24,360	0/0:3,0:3:9:.:.:0,9,74	./.	0/0:4,0:4:12:.:.:0,12,163	0|1:3,2:5:75:0|1:255_C_A:75,0,120:255	0/0:2,0:2:3:.:.:0,3,45	0/0:7,0:7:21:.:.:0,21,245	0/0:8,0:8:24:.:.:0,24,242	0|0:6,0:6:18:0|1:255_C_A:0,18,270:255	0/0:1,0:1:3:.:.:0,3,25	0/0:2,0:2:6:.:.:0,6,90	0/0:3,0:3:9:.:.:0,9,134	./.	0/0:3,0:3:6:.:.:0,6,90	0/0:5,0:5:15:.:.:0,15,124	./.	0|1:2,2:4:78:0|1:255_C_*:78,0,78:255	0/0:7,0:7:18:.:.:0,18,270	0/0:1,0:1:3:.:.:0,3,16	0/0:3,0:3:9:.:.:0,9,94	0/0:2,0:2:6:.:.:0,6,90	./.:8,0:8:0:.:.:0,0,188	0/0:3,0:3:6:.:.:0,6,90	./.	./.:.:0:0:.:.:0,0,0	0/0:1,0:1:3:.:.:0,3,25	0/0:2,0:2:6:.:.:0,6,90	0/0:4,0:4:12:.:.:0,12,123	0/0:5,0:5:15:.:.:0,15,184	0/0:1,0:1:3:.:.:0,3,45
Unigene27518_All	274	.	A	G	68.85	PASS	AC=2;AF=0.038;AN=52;BaseQRankSum=0.00;DP=110;ExcessHet=0.0827;FS=0.000;InbreedingCoeff=-0.0574;MLEAC=2;MLEAF=0.038;MQ=60.00;MQRankSum=0.00;QD=22.95;ReadPosRankSum=0.524;SOR=0.818	GT:AD:DP:GQ:PL	0/0:3,0:3:9:0,9,130	0/0:5,0:5:12:0,12,180	0/0:4,0:4:9:0,9,135	0/0:1,0:1:3:0,3,37	0/0:9,0:9:24:0,24,360	./.:3,0:3:0:0,0,11	./.	0/0:4,0:4:12:0,12,163	0/0:4,0:4:12:0,12,99	0/0:2,0:2:3:0,3,45	0/0:7,0:7:18:0,18,270	0/0:8,0:8:24:0,24,242	0/0:6,0:6:15:0,15,225	0/0:1,0:1:3:0,3,25	0/0:2,0:2:6:0,6,90	0/0:3,0:3:9:0,9,134	./.	0/1:1,2:3:36:76,0,36	0/1:4,1:5:10:10,0,165	./.	0/0:4,0:4:9:0,9,135	./.:7,0:7:0:0,0,194	0/0:1,0:1:3:0,3,16	./.:3,0:3:0:0,0,0	0/0:2,0:2:6:0,6,90	0/0:8,0:8:18:0,18,270	0/0:1,0:1:3:0,3,45	./.	0/0:1,0:1:3:0,3,45	0/0:1,0:1:3:0,3,25	0/0:2,0:2:6:0,6,90	./.:4,0:4:0:0,0,49	0/0:5,0:5:15:0,15,184	0/0:1,0:1:3:0,3,45
Unigene27518_All	275	.	A	C	71.92	PASS	AC=1;AF=0.019;AN=54;BaseQRankSum=0.00;DP=108;ExcessHet=0.0000;FS=2.522;InbreedingCoeff=-0.1089;MLEAC=1;MLEAF=0.019;MQ=60.00;MQRankSum=0.00;QD=14.38;ReadPosRankSum=0.489;SOR=1.015	GT:AD:DP:GQ:PGT:PID:PL:PS	./.:3,0:3:0:.:.:0,0,40	0/0:5,0:5:12:.:.:0,12,180	0/0:4,0:4:9:.:.:0,9,135	./.	0/0:9,0:9:24:.:.:0,24,360	0/0:3,0:3:9:.:.:0,9,88	./.	0/0:4,0:4:12:.:.:0,12,163	0/0:4,0:4:12:.:.:0,12,99	0/0:2,0:2:3:.:.:0,3,45	0/0:7,0:7:18:.:.:0,18,270	0|0:7,0:8:21:0|1:269_C_A:0,21,315:269	0/0:6,0:6:15:.:.:0,15,225	0/0:1,0:1:3:.:.:0,3,25	0/0:2,0:2:6:.:.:0,6,90	./.:3,0:3:0:.:.:0,0,45	./.	0/0:2,0:2:6:.:.:0,6,74	0|1:3,2:5:75:0|1:275_A_C:75,0,120:275	./.	0/0:4,0:4:9:.:.:0,9,135	0/0:7,0:7:18:.:.:0,18,270	0/0:1,0:1:3:.:.:0,3,16	0/0:1,0:1:3:.:.:0,3,29	0/0:2,0:2:6:.:.:0,6,90	0/0:8,0:8:18:.:.:0,18,270	0/0:3,0:3:6:.:.:0,6,90	./.	0/0:1,0:1:3:.:.:0,3,45	0/0:1,0:1:3:.:.:0,3,25	0/0:2,0:2:6:.:.:0,6,90	0/0:4,0:4:12:.:.:0,12,111	0/0:5,0:5:15:.:.:0,15,184	0/0:1,0:1:3:.:.:0,3,45
Unigene27518_All	276	.	G	T	59.74	PASS	AC=1;AF=0.017;AN=58;BaseQRankSum=-8.420e-01;DP=100;ExcessHet=0.0000;FS=0.000;InbreedingCoeff=-0.1034;MLEAC=1;MLEAF=0.017;MQ=60.00;MQRankSum=0.00;QD=9.96;ReadPosRankSum=1.28;SOR=0.223	GT:AD:DP:GQ:PL	0/0:2,0:2:6:0,6,86	0/0:5,0:5:9:0,9,135	0/0:2,0:2:6:0,6,60	./.	0/0:9,0:9:24:0,24,360	0/0:2,0:2:6:0,6,49	./.	0/0:4,0:4:9:0,9,135	0/0:4,0:4:12:0,12,99	0/0:2,0:2:3:0,3,45	0/0:5,0:5:15:0,15,155	0/0:8,0:8:24:0,24,250	0/1:4,2:6:72:72,0,146	0/0:1,0:1:3:0,3,25	0/0:2,0:2:6:0,6,90	0/0:3,0:3:9:0,9,134	./.	0/0:2,0:2:6:0,6,74	0/0:5,0:5:15:0,15,124	./.	0/0:4,0:4:9:0,9,135	0/0:6,0:6:15:0,15,225	0/0:1,0:1:3:0,3,16	0/0:1,0:1:3:0,3,29	0/0:2,0:2:6:0,6,90	0/0:8,0:8:18:0,18,270	0/0:3,0:3:6:0,6,90	./.	0/0:1,0:1:3:0,3,45	0/0:1,0:1:3:0,3,25	0/0:1,0:1:3:0,3,45	0/0:4,0:4:12:0,12,111	0/0:5,0:5:15:0,15,184	0/0:1,0:1:3:0,3,45
Unigene27518_All	280	.	G	A	138.58	PASS	AC=2;AF=0.036;AN=56;BaseQRankSum=0.00;DP=98;ExcessHet=0.0769;FS=0.000;InbreedingCoeff=-0.1391;MLEAC=3;MLEAF=0.054;MQ=60.00;MQRankSum=0.00;QD=17.32;ReadPosRankSum=1.38;SOR=0.412	GT:AD:DP:GQ:PGT:PID:PL:PS	0/0:2,0:2:6:.:.:0,6,86	0/0:5,0:5:9:.:.:0,9,135	0/0:2,0:2:6:.:.:0,6,60	./.	0/0:9,0:9:24:.:.:0,24,360	0/0:2,0:2:6:.:.:0,6,49	./.	0/0:2,0:2:6:.:.:0,6,90	0|1:2,2:4:78:0|1:255_C_A:78,0,78:255	0/0:1,0:1:3:.:.:0,3,25	0/0:5,0:5:15:.:.:0,15,155	0/0:8,0:8:24:.:.:0,24,250	0|0:6,0:6:18:0|1:255_C_A:0,18,270:255	0/0:1,0:1:3:.:.:0,3,25	0/0:2,0:2:3:.:.:0,3,45	0/0:3,0:3:6:.:.:0,6,90	./.	0/0:3,0:3:9:.:.:0,9,118	0/0:5,0:5:12:.:.:0,12,180	./.	0|1:2,2:4:78:0|1:255_C_*:78,0,78:255	0/0:6,0:6:15:.:.:0,15,225	0/0:1,0:1:3:.:.:0,3,16	0/0:1,0:1:3:.:.:0,3,29	0/0:2,0:2:6:.:.:0,6,90	./.:8,0:8:0:.:.:0,0,188	0/0:3,0:3:6:.:.:0,6,90	./.	0/0:1,0:1:3:.:.:0,3,45	0/0:1,0:1:3:.:.:0,3,25	0/0:1,0:1:3:.:.:0,3,45	0/0:4,0:4:12:.:.:0,12,111	0/0:5,0:5:15:.:.:0,15,184	0/0:1,0:1:3:.:.:0,3,45
Unigene27518_All	282	.	C	T	399.18	PASS	AC=4;AF=0.077;AN=52;BaseQRankSum=-4.890e-01;DP=97;ExcessHet=0.5163;FS=0.000;InbreedingCoeff=-0.1490;MLEAC=6;MLEAF=0.115;MQ=60.00;MQRankSum=0.00;QD=19.01;ReadPosRankSum=0.00;SOR=0.473	GT:AD:DP:GQ:PGT:PID:PL:PS	0/0:2,0:2:6:.:.:0,6,86	0/1:3,2:5:64:.:.:64,0,113	0/0:2,0:2:6:.:.:0,6,60	./.	0/1:3,7:10:99:.:.:261,0,105	0/0:2,0:2:6:.:.:0,6,49	./.	0/0:2,0:2:6:.:.:0,6,90	0/0:6,0:6:12:.:.:0,12,180	0/0:1,0:1:3:.:.:0,3,25	0/0:5,0:5:15:.:.:0,15,155	0|1:7,1:8:21:0|1:263_C_T:21,0,291:263	0/0:5,0:5:15:.:.:0,15,115	0/0:1,0:1:3:.:.:0,3,25	0/0:2,0:2:3:.:.:0,3,45	0/0:3,0:3:6:.:.:0,6,90	./.	0/0:3,0:3:6:.:.:0,6,90	0/0:5,0:5:12:.:.:0,12,180	./.	0/0:3,0:3:9:.:.:0,9,94	./.:6,0:6:0:.:.:0,0,179	0/0:1,0:1:3:.:.:0,3,16	0/0:1,0:1:3:.:.:0,3,29	0/0:2,0:2:6:.:.:0,6,90	0|1:4,2:6:72:0|1:282_C_T:72,0,142:282	0/0:2,0:2:3:.:.:0,3,45	./.	./.:1,0:1:0:.:.:0,0,0	0/0:1,0:1:3:.:.:0,3,25	0/0:1,0:1:3:.:.:0,3,45	0/0:3,0:3:9:.:.:0,9,94	./.:6,0:6:0:.:.:0,0,139	0/0:1,0:1:3:.:.:0,3,45
Unigene27518_All	285	.	G	A	63.5	PASS	AC=1;AF=0.019;AN=54;BaseQRankSum=0.00;DP=93;ExcessHet=0.0000;FS=0.000;InbreedingCoeff=-0.1157;MLEAC=2;MLEAF=0.037;MQ=60.00;MQRankSum=0.00;QD=12.70;ReadPosRankSum=-1.282e+00;SOR=0.368	GT:AD:DP:GQ:PGT:PID:PL:PS	0/0:2,0:2:6:.:.:0,6,86	0/0:4,0:4:9:.:.:0,9,135	0/0:2,0:2:6:.:.:0,6,60	./.	0/0:9,0:9:27:.:.:0,27,357	0/0:2,0:2:6:.:.:0,6,49	./.	0/0:2,0:2:6:.:.:0,6,90	0/0:6,0:6:12:.:.:0,12,180	0/0:1,0:1:3:.:.:0,3,25	0/0:5,0:5:15:.:.:0,15,155	0/0:8,0:8:24:.:.:0,24,258	0/0:5,0:5:15:.:.:0,15,115	0/0:1,0:1:3:.:.:0,3,25	./.	./.:3,0:3:0:.:.:0,0,45	./.	0/0:3,0:3:6:.:.:0,6,90	0|1:3,2:5:75:0|1:275_A_C:75,0,120:275	./.	0/0:4,0:4:12:.:.:0,12,139	0/0:6,0:6:12:.:.:0,12,180	0/0:1,0:1:3:.:.:0,3,16	0/0:1,0:1:3:.:.:0,3,29	0/0:3,0:3:9:.:.:0,9,94	0/0:5,0:5:15:.:.:0,15,184	0/0:2,0:2:3:.:.:0,3,45	./.	0/0:1,0:1:3:.:.:0,3,45	0/0:1,0:1:3:.:.:0,3,25	0/0:1,0:1:3:.:.:0,3,45	0/0:3,0:3:9:.:.:0,9,94	0/0:6,0:6:15:.:.:0,15,225	0/0:1,0:1:3:.:.:0,3,45
Unigene27518_All	289	.	G	T	30.93	PASS	AC=2;AF=0.037;AN=54;DP=88;ExcessHet=0.0000;FS=0.000;InbreedingCoeff=0.0985;MLEAC=2;MLEAF=0.037;MQ=60.00;QD=30.93;SOR=1.518	GT:AD:DP:GQ:PGT:PID:PL:PS	0/0:2,0:2:3:.:.:0,3,45	0/0:3,0:3:6:.:.:0,6,90	0/0:2,0:2:6:.:.:0,6,60	./.	0/0:9,0:9:27:.:.:0,27,357	0/0:2,0:2:6:.:.:0,6,49	./.	0/0:2,0:2:6:.:.:0,6,90	0/0:5,0:5:15:.:.:0,15,184	0/0:1,0:1:3:.:.:0,3,25	0/0:5,0:5:9:.:.:0,9,135	0/0:9,0:9:24:.:.:0,24,360	0/0:5,0:5:15:.:.:0,15,209	0/0:1,0:1:3:.:.:0,3,25	./.	0/0:3,0:3:3:.:.:0,3,45	./.	0/0:3,0:3:6:.:.:0,6,90	0/0:4,0:4:6:.:.:0,6,90	./.	0/0:4,0:4:12:.:.:0,12,139	0/0:6,0:6:12:.:.:0,12,180	0/0:1,0:1:3:.:.:0,3,16	0/0:1,0:1:3:.:.:0,3,29	0/0:3,0:3:9:.:.:0,9,94	0/0:5,0:5:9:.:.:0,9,135	1|1:0,1:1:3:1|1:289_G_T:45,3,0:289	./.	0/0:1,0:1:3:.:.:0,3,45	0/0:1,0:1:3:.:.:0,3,25	0/0:1,0:1:3:.:.:0,3,45	0/0:3,0:3:9:.:.:0,9,94	0/0:5,0:5:12:.:.:0,12,180	./.
Unigene27518_All	290	.	C	T	152.68	PASS	AC=5;AF=0.104;AN=48;BaseQRankSum=-5.240e-01;DP=86;ExcessHet=0.0309;FS=6.154;InbreedingCoeff=0.0162;MLEAC=7;MLEAF=0.146;MQ=60.00;MQRankSum=0.00;QD=30.54;ReadPosRankSum=0.00;SOR=1.872	GT:AD:DP:GQ:PGT:PID:PL:PS	0/0:2,0:2:3:.:.:0,3,45	0/0:3,0:3:6:.:.:0,6,90	./.:3,0:3:0:.:.:0,0,28	./.	0/0:9,0:9:27:.:.:0,27,357	0/0:2,0:2:6:.:.:0,6,49	./.	0/0:2,0:2:6:.:.:0,6,90	0/0:5,0:5:15:.:.:0,15,184	0/0:1,0:1:3:.:.:0,3,25	0/0:5,0:5:9:.:.:0,9,135	0/0:9,0:9:24:.:.:0,24,360	0|1:3,2:5:75:0|1:290_C_T:75,0,120:290	0/0:1,0:1:3:.:.:0,3,25	./.	./.:2,0:2:0:.:.:0,0,0	./.	0|1:2,1:3:16:0|1:290_C_T:16,0,81:290	0/0:4,0:4:6:.:.:0,6,90	./.	0/0:4,0:4:12:.:.:0,12,139	0/1:2,1:3:36:.:.:36,0,80	0/0:1,0:1:3:.:.:0,3,16	0/0:1,0:1:3:.:.:0,3,29	./.:3,0:3:0:.:.:0,0,5	0/0:5,0:5:9:.:.:0,9,135	1|1:0,1:1:3:1|1:289_G_T:45,3,0:289	./.	0/0:1,0:1:3:.:.:0,3,45	0/0:1,0:1:3:.:.:0,3,25	0/0:1,0:1:3:.:.:0,3,45	0/0:3,0:3:9:.:.:0,9,94	0/0:5,0:5:12:.:.:0,12,180	./.
Unigene27518_All	291	.	G	A	68.82	PASS	AC=1;AF=0.024;AN=42;BaseQRankSum=-6.740e-01;DP=84;ExcessHet=0.0000;FS=0.000;InbreedingCoeff=0.1600;MLEAC=2;MLEAF=0.048;MQ=60.00;MQRankSum=0.00;QD=17.20;ReadPosRankSum=-4.310e-01;SOR=0.223	GT:AD:DP:GQ:PGT:PID:PL:PS	./.:2,0:2:0:.:.:0,0,0	0/0:3,0:3:6:.:.:0,6,90	./.:3,0:3:0:.:.:0,0,28	./.	0/0:9,0:9:27:.:.:0,27,357	0/0:2,0:2:6:.:.:0,6,49	./.	./.:2,0:2:0:.:.:0,0,0	0/0:5,0:5:15:.:.:0,15,184	0/0:1,0:1:3:.:.:0,3,25	0/0:6,0:6:12:.:.:0,12,180	0/0:9,0:9:24:.:.:0,24,360	0/0:5,0:5:15:.:.:0,15,225	0/0:1,0:1:3:.:.:0,3,25	./.	./.:2,0:2:0:.:.:0,0,0	./.	0/0:2,0:2:6:.:.:0,6,90	0|1:2,2:4:78:0|1:291_G_A:78,0,78:291	./.	0/0:4,0:4:12:.:.:0,12,139	0/0:2,0:2:6:.:.:0,6,90	0/0:1,0:1:3:.:.:0,3,16	0/0:1,0:1:3:.:.:0,3,29	0/0:3,0:3:9:.:.:0,9,94	0/0:5,0:5:9:.:.:0,9,135	./.	./.	0/0:1,0:1:3:.:.:0,3,45	0/0:1,0:1:3:.:.:0,3,25	./.:1,0:1:0:.:.:0,0,0	0/0:3,0:3:9:.:.:0,9,94	0/0:5,0:5:12:.:.:0,12,180	./.
Unigene27518_All	292	.	C	T	64.7	PASS	AC=1;AF=0.020;AN=50;BaseQRankSum=-1.645e+00;DP=82;ExcessHet=0.0000;FS=3.979;InbreedingCoeff=-0.1290;MLEAC=2;MLEAF=0.040;MQ=60.00;MQRankSum=0.00;QD=12.94;ReadPosRankSum=-5.240e-01;SOR=0.061	GT:AD:DP:GQ:PGT:PID:PL:PS	0/0:1,0:1:3:.:.:0,3,45	0/0:3,0:3:6:.:.:0,6,90	./.:3,0:3:0:.:.:0,0,28	./.	0/0:9,0:9:27:.:.:0,27,357	0/0:2,0:2:6:.:.:0,6,49	./.	0/0:2,0:2:6:.:.:0,6,90	0/0:5,0:5:15:.:.:0,15,184	0/0:1,0:1:3:.:.:0,3,25	0/0:6,0:6:12:.:.:0,12,180	0/0:9,0:9:24:.:.:0,24,360	0/0:5,0:5:9:.:.:0,9,135	0/0:1,0:1:3:.:.:0,3,25	./.	0/0:2,0:2:3:.:.:0,3,45	./.	0/0:2,0:2:6:.:.:0,6,90	0/0:4,0:4:6:.:.:0,6,90	./.	0/0:4,0:4:12:.:.:0,12,139	0/0:2,0:2:6:.:.:0,6,90	0/0:1,0:1:3:.:.:0,3,16	0/0:1,0:1:3:.:.:0,3,29	0/0:3,0:3:9:.:.:0,9,94	0|1:3,2:5:75:0|1:282_C_T:75,0,120:282	./.	./.	0/0:1,0:1:3:.:.:0,3,45	0/0:1,0:1:3:.:.:0,3,25	0/0:1,0:1:3:.:.:0,3,45	0/0:3,0:3:9:.:.:0,9,94	0/0:5,0:5:12:.:.:0,12,180	./.
Unigene27518_All	293	.	A	T	31.27	PASS	AC=2;AF=0.038;AN=52;DP=80;ExcessHet=0.0000;FS=0.000;InbreedingCoeff=0.1076;MLEAC=2;MLEAF=0.038;MQ=60.00;QD=31.27;SOR=1.609	GT:AD:DP:GQ:PGT:PID:PL:PS	0/0:1,0:1:3:.:.:0,3,45	0/0:3,0:3:6:.:.:0,6,90	0/0:3,0:3:9:.:.:0,9,126	./.	0/0:9,0:9:27:.:.:0,27,357	0/0:2,0:2:6:.:.:0,6,49	./.	0/0:2,0:2:6:.:.:0,6,90	0/0:5,0:5:15:.:.:0,15,184	0/0:1,0:1:3:.:.:0,3,25	0/0:6,0:6:12:.:.:0,12,180	0/0:9,0:9:24:.:.:0,24,360	0/0:5,0:5:9:.:.:0,9,135	0/0:1,0:1:3:.:.:0,3,25	./.	0/0:2,0:2:3:.:.:0,3,45	./.	0/0:2,0:2:6:.:.:0,6,90	0/0:4,0:4:6:.:.:0,6,90	./.	0/0:4,0:4:12:.:.:0,12,139	0/0:2,0:2:6:.:.:0,6,90	0/0:1,0:1:3:.:.:0,3,16	0/0:1,0:1:3:.:.:0,3,29	0/0:3,0:3:9:.:.:0,9,94	0/0:3,0:3:9:.:.:0,9,118	./.	./.	0/0:1,0:1:3:.:.:0,3,45	1|1:0,1:1:3:1|1:293_A_T:45,3,0:293	0/0:1,0:1:3:.:.:0,3,45	0/0:3,0:3:9:.:.:0,9,94	0/0:5,0:5:12:.:.:0,12,180	./.
Unigene27518_All	294	.	A	G	205.44	PASS	AC=5;AF=0.119;AN=42;BaseQRankSum=-5.240e-01;DP=81;ExcessHet=0.0409;FS=4.868;InbreedingCoeff=0.0415;MLEAC=8;MLEAF=0.190;MQ=60.00;MQRankSum=0.00;QD=18.68;ReadPosRankSum=0.967;SOR=0.595	GT:AD:DP:GQ:PGT:PID:PL:PS	0/0:1,0:1:3:.:.:0,3,45	0/0:3,0:3:6:.:.:0,6,90	./.:4,0:4:0:.:.:0,0,86	./.	0/0:9,0:9:27:.:.:0,27,357	1/1:0,2:2:6:.:.:49,6,0	./.	./.:2,0:2:0:.:.:0,0,0	./.:5,0:5:0:.:.:0,0,94	0/0:1,0:1:3:.:.:0,3,25	0/0:6,0:6:12:.:.:0,12,180	0|1:8,1:9:18:0|1:269_C_A:18,0,333:269	0/1:3,2:5:75:.:.:75,0,120	0/0:1,0:1:3:.:.:0,3,25	./.	./.:2,0:2:0:.:.:0,0,0	./.	0/0:2,0:2:6:.:.:0,6,90	0|1:2,2:4:78:0|1:291_G_A:78,0,78:291	./.	0/0:4,0:4:12:.:.:0,12,139	0/0:2,0:2:6:.:.:0,6,90	0/0:1,0:1:3:.:.:0,3,16	0/0:1,0:1:3:.:.:0,3,29	./.:3,0:3:0:.:.:0,0,5	0/0:3,0:3:9:.:.:0,9,118	./.	./.	0/0:1,0:1:3:.:.:0,3,45	0/0:1,0:1:3:.:.:0,3,25	0/0:1,0:1:3:.:.:0,3,45	0/0:3,0:3:9:.:.:0,9,94	0/0:5,0:5:12:.:.:0,12,180	./.
Unigene27518_All	295	.	T	C	427.14	PASS	AC=6;AF=0.125;AN=48;BaseQRankSum=0.967;DP=83;ExcessHet=0.0919;FS=0.000;InbreedingCoeff=-0.0231;MLEAC=8;MLEAF=0.167;MQ=60.00;MQRankSum=0.00;QD=30.49;ReadPosRankSum=0.140;SOR=0.446	GT:AD:DP:GQ:PGT:PID:PL:PS	0/0:1,0:1:3:.:.:0,3,45	0/1:1,2:3:31:.:.:80,0,31	0/0:4,0:4:12:.:.:0,12,167	./.	0/1:2,7:9:63:.:.:264,0,63	0/0:2,0:2:6:.:.:0,6,49	./.	0/0:2,0:2:6:.:.:0,6,90	0/0:5,0:5:15:.:.:0,15,168	0/0:1,0:1:3:.:.:0,3,25	0/0:6,0:6:12:.:.:0,12,180	0|1:8,1:9:18:0|1:263_C_T:18,0,313:263	0/0:5,0:5:9:.:.:0,9,135	0/0:1,0:1:3:.:.:0,3,25	./.	0/0:1,0:1:3:.:.:0,3,29	./.	0/0:2,0:2:6:.:.:0,6,90	0/0:6,0:6:18:.:.:0,18,229	./.	0/0:4,0:4:12:.:.:0,12,139	0/1:1,1:2:39:.:.:39,0,39	0/0:1,0:1:3:.:.:0,3,16	0/0:1,0:1:3:.:.:0,3,29	0/0:3,0:3:9:.:.:0,9,94	0/0:3,0:3:9:.:.:0,9,118	./.	./.	./.:1,0:1:0:.:.:0,0,0	1|1:0,1:1:3:1|1:293_A_T:45,3,0:293	0/0:1,0:1:3:.:.:0,3,45	0/0:3,0:3:9:.:.:0,9,94	./.:5,0:5:0:.:.:0,0,134	./.
Unigene27518_All	300	.	C	T	71.4	PASS	AC=4;AF=0.091;AN=44;DP=82;ExcessHet=0.0000;FS=0.000;InbreedingCoeff=0.1657;MLEAC=4;MLEAF=0.091;MQ=60.00;QD=33.01;SOR=2.303	GT:AD:DP:GQ:PGT:PID:PL:PS	0/0:1,0:1:3:.:.:0,3,45	0/0:5,0:5:15:.:.:0,15,193	./.:4,0:4:0:.:.:0,0,72	./.	0/0:8,0:8:24:.:.:0,24,324	0/0:2,0:2:6:.:.:0,6,49	./.	0/0:2,0:2:6:.:.:0,6,90	0/0:5,0:5:15:.:.:0,15,168	0/0:1,0:1:3:.:.:0,3,25	./.:6,0:6:0:.:.:0,0,99	0/0:8,0:8:24:.:.:0,24,262	./.:4,0:4:0:.:.:0,0,65	1|1:0,1:1:3:1|1:300_C_T:45,3,0:300	./.	0/0:1,0:1:3:.:.:0,3,29	./.	0|0:2,0:2:6:0|1:290_C_T:0,6,90:290	0/0:6,0:6:18:.:.:0,18,229	./.	0/0:4,0:4:12:.:.:0,12,139	0/0:3,0:3:9:.:.:0,9,94	0/0:2,0:2:6:.:.:0,6,61	0/0:1,0:1:3:.:.:0,3,29	0/0:3,0:3:9:.:.:0,9,94	0/0:3,0:3:9:.:.:0,9,118	./.	./.	0/0:1,0:1:3:.:.:0,3,45	1|1:0,1:1:3:1|1:293_A_T:45,3,0:293	0/0:1,0:1:3:.:.:0,3,45	0/0:3,0:3:9:.:.:0,9,94	./.:4,0:4:0:.:.:0,0,90	./.
Unigene27518_All	301	.	G	A	100.49	PASS	AC=3;AF=0.065;AN=46;BaseQRankSum=-6.740e-01;DP=83;ExcessHet=0.2996;FS=6.264;InbreedingCoeff=-0.0097;MLEAC=5;MLEAF=0.109;MQ=60.00;MQRankSum=0.00;QD=25.12;ReadPosRankSum=0.674;SOR=0.105	GT:AD:DP:GQ:PGT:PID:PL:PS	./.:1,0:1:0:.:.:0,0,0	0/0:5,0:5:15:.:.:0,15,193	./.:4,0:4:0:.:.:0,0,72	./.	0/0:8,0:8:24:.:.:0,24,324	0/0:2,0:2:6:.:.:0,6,49	./.	0/0:2,0:2:6:.:.:0,6,90	0/0:5,0:5:15:.:.:0,15,168	0/1:1,1:2:19:.:.:19,0,19	0/0:4,0:4:12:.:.:0,12,99	0|1:7,1:8:21:0|1:269_C_A:21,0,291:269	0|1:2,2:4:78:0|1:290_C_T:78,0,78:290	0/0:1,0:1:3:.:.:0,3,25	./.	0/0:1,0:1:3:.:.:0,3,29	./.	0/0:2,0:2:6:.:.:0,6,90	0/0:6,0:6:18:.:.:0,18,229	./.	0/0:4,0:4:12:.:.:0,12,139	0/0:3,0:3:9:.:.:0,9,94	0/0:2,0:2:6:.:.:0,6,61	0/0:1,0:1:3:.:.:0,3,29	0/0:3,0:3:9:.:.:0,9,94	0/0:3,0:3:9:.:.:0,9,118	./.	./.	0/0:1,0:1:3:.:.:0,3,45	0/0:1,0:1:3:.:.:0,3,25	./.:1,0:1:0:.:.:0,0,0	0/0:3,0:3:9:.:.:0,9,94	0/0:5,0:5:15:.:.:0,15,184	./.
Unigene27518_All	303	.	G	A	30.88	PASS	AC=2;AF=0.040;AN=50;DP=89;ExcessHet=0.0000;FS=0.000;InbreedingCoeff=0.1402;MLEAC=2;MLEAF=0.040;MQ=60.00;QD=30.88;SOR=1.609	GT:AD:DP:GQ:PGT:PID:PL:PS	0/0:1,0:1:3:.:.:0,3,45	0/0:5,0:5:15:.:.:0,15,193	./.:4,0:4:0:.:.:0,0,72	./.	0/0:8,0:8:24:.:.:0,24,324	0/0:2,0:2:6:.:.:0,6,49	./.	0/0:2,0:2:6:.:.:0,6,90	0/0:5,0:5:15:.:.:0,15,168	0/0:3,0:3:9:.:.:0,9,74	0/0:5,0:5:15:.:.:0,15,144	0/0:12,0:12:36:.:.:0,36,417	0/0:3,0:3:9:.:.:0,9,94	1|1:0,1:1:3:1|1:300_C_T:45,3,0:300	./.	0/0:1,0:1:3:.:.:0,3,29	./.	0/0:2,0:2:6:.:.:0,6,90	0/0:7,0:7:21:.:.:0,21,233	./.	0/0:4,0:4:12:.:.:0,12,139	0/0:3,0:3:9:.:.:0,9,94	0/0:2,0:2:6:.:.:0,6,61	0/0:1,0:1:3:.:.:0,3,29	0/0:3,0:3:9:.:.:0,9,94	0/0:3,0:3:9:.:.:0,9,118	./.	./.	0/0:2,0:2:6:.:.:0,6,49	0/0:1,0:1:3:.:.:0,3,25	0/0:1,0:1:3:.:.:0,3,45	0/0:3,0:3:9:.:.:0,9,94	0/0:5,0:5:15:.:.:0,15,184	./.
Unigene27518_All	315	.	A	G	404.87	PASS	AC=8;AF=0.167;AN=48;BaseQRankSum=0.00;DP=90;ExcessHet=0.3770;FS=5.332;InbreedingCoeff=-0.0467;MLEAC=11;MLEAF=0.229;MQ=60.00;MQRankSum=0.00;QD=33.74;ReadPosRankSum=0.319;SOR=1.218	GT:AD:DP:GQ:PGT:PID:PL:PS	0/0:1,0:1:3:.:.:0,3,45	0/0:4,0:4:12:.:.:0,12,164	0/0:4,0:4:12:.:.:0,12,145	./.	0/0:7,0:7:18:.:.:0,18,270	0/1:2,1:3:30:.:.:30,0,70	./.	0/0:1,0:1:3:.:.:0,3,45	0/0:6,0:6:18:.:.:0,18,188	0/0:2,0:2:6:.:.:0,6,70	0/1:1,2:3:36:.:.:61,0,36	./.:11,0:11:0:.:.:0,0,273	0/1:1,2:3:36:.:.:81,0,36	0/0:1,0:1:3:.:.:0,3,25	./.	./.:1,0:1:0:.:.:0,0,0	0/0:1,0:1:3:.:.:0,3,45	0/1:1,1:2:39:.:.:39,0,39	0/0:6,0:6:18:.:.:0,18,220	./.	0|1:1,3:4:33:0|1:315_A_G:123,0,33:315	0/0:3,0:3:9:.:.:0,9,94	./.:2,0:2:0:.:.:0,0,0	0/0:1,0:1:3:.:.:0,3,29	1/1:0,2:2:6:.:.:49,6,0	./.:3,0:3:0:.:.:0,0,45	./.	0/0:1,0:1:3:.:.:0,3,16	0/0:2,0:2:6:.:.:0,6,49	0/1:1,1:2:19:.:.:39,0,19	0/0:1,0:1:3:.:.:0,3,45	0/0:3,0:3:9:.:.:0,9,94	0/0:8,0:8:24:.:.:0,24,278	./.
Unigene27518_All	320	.	C	G	112.21	PASS	AC=1;AF=0.019;AN=52;BaseQRankSum=-1.150e+00;DP=88;ExcessHet=0.0000;FS=0.000;InbreedingCoeff=-0.1342;MLEAC=2;MLEAF=0.038;MQ=60.00;MQRankSum=0.00;QD=28.05;ReadPosRankSum=0.319;SOR=0.916	GT:AD:DP:GQ:PGT:PID:PL:PS	0/0:1,0:1:3:.:.:0,3,45	0/0:4,0:4:9:.:.:0,9,135	./.:5,0:5:0:.:.:0,0,141	./.	0/0:7,0:7:18:.:.:0,18,270	0/0:3,0:3:9:.:.:0,9,88	./.	0/0:1,0:1:3:.:.:0,3,45	0/0:6,0:6:15:.:.:0,15,225	0/0:3,0:3:9:.:.:0,9,94	0/0:3,0:3:6:.:.:0,6,90	0/0:11,0:11:30:.:.:0,30,450	0/0:1,0:1:3:.:.:0,3,45	0/0:1,0:1:3:.:.:0,3,25	./.	0/0:1,0:1:3:.:.:0,3,45	0/0:1,0:1:3:.:.:0,3,45	0/0:3,0:3:9:.:.:0,9,94	0/0:6,0:6:18:.:.:0,18,220	./.	0|1:1,3:4:33:0|1:315_A_G:123,0,33:315	0/0:3,0:3:9:.:.:0,9,94	0/0:1,0:1:3:.:.:0,3,45	0/0:1,0:1:3:.:.:0,3,29	0/0:2,0:2:6:.:.:0,6,49	./.:3,0:3:0:.:.:0,0,45	./.	0/0:1,0:1:3:.:.:0,3,16	0/0:2,0:2:6:.:.:0,6,49	0/0:2,0:2:6:.:.:0,6,41	0/0:1,0:1:3:.:.:0,3,45	0/0:3,0:3:9:.:.:0,9,94	0/0:8,0:8:24:.:.:0,24,278	./.
Unigene27518_All	326	.	C	T	52.99	PASS	AC=3;AF=0.054;AN=56;BaseQRankSum=0.00;DP=89;ExcessHet=0.2436;FS=2.187;InbreedingCoeff=-0.1660;MLEAC=4;MLEAF=0.071;MQ=60.00;MQRankSum=0.00;QD=17.66;ReadPosRankSum=-9.670e-01;SOR=1.609	GT:AD:DP:GQ:PL	0/0:1,0:1:3:0,3,45	0/0:4,0:4:9:0,9,135	0/0:5,0:5:15:0,15,205	./.	0/1:6,1:7:24:24,0,249	0/0:3,0:3:9:0,9,88	./.	0/0:2,0:2:6:0,6,90	0/1:4,1:5:10:10,0,164	0/0:3,0:3:9:0,9,94	0/1:1,2:3:36:40,0,36	0/0:11,0:11:30:0,30,450	0/0:1,0:1:3:0,3,45	0/0:1,0:1:3:0,3,25	0/0:1,0:1:3:0,3,29	0/0:1,0:1:3:0,3,45	0/0:1,0:1:3:0,3,45	0/0:3,0:3:9:0,9,94	0/0:6,0:6:18:0,18,220	./.	./.:4,0:4:0:0,0,29	0/0:3,0:3:9:0,9,94	0/0:1,0:1:3:0,3,45	0/0:1,0:1:3:0,3,29	0/0:2,0:2:6:0,6,49	0/0:3,0:3:6:0,6,90	./.	0/0:1,0:1:3:0,3,16	0/0:2,0:2:6:0,6,49	0/0:2,0:2:6:0,6,41	0/0:1,0:1:3:0,3,45	0/0:3,0:3:9:0,9,94	0/0:8,0:8:24:0,24,278	./.
Unigene27518_All	327	.	G	A,C	431.68	PASS	AC=6,4;AF=0.150,0.100;AN=40;BaseQRankSum=0.00;DP=85;ExcessHet=0.2410;FS=0.000;InbreedingCoeff=0.0593;MLEAC=8,6;MLEAF=0.200,0.150;MQ=60.00;MQRankSum=0.00;QD=26.98;ReadPosRankSum=0.00;SOR=0.846	GT:AD:DP:GQ:PGT:PID:PL:PS	0/0:1,0,0:1:3:.:.:0,3,45,3,45,45	./.:4,0,0:4:0:.:.:0,0,75,0,75,75	0/0:5,0,0:5:15:.:.:0,15,205,15,205,205	./.	0|1:3,4,0:7:99:0|1:327_G_A:154,0,114,163,126,289:327	0/2:1,0,2:3:30:.:.:40,43,79,0,36,30	./.	./.:2,0,0:2:0:.:.:0,0,0,0,0,0	./.:5,0,0:5:0:.:.:0,0,74,0,74,74	0/0:3,0,0:3:9:.:.:0,9,135,9,135,135	0/2:2,0,1:3:16:.:.:16,22,106,0,84,81	./.:10,0,0:10:0:.:.:0,0,148,0,148,148	0/0:1,0,0:1:3:.:.:0,3,45,3,45,45	0/0:1,0,0:1:3:.:.:0,3,25,3,25,25	0/0:1,0,0:1:3:.:.:0,3,29,3,29,29	./.:1,0,0:1:0:.:.:0,0,0,0,0,0	0/0:1,0,0:1:3:.:.:0,3,45,3,45,45	0/0:3,0,0:3:9:.:.:0,9,94,9,94,94	0/2:2,0,2:4:37:.:.:78,84,127,0,43,37	./.	0/0:4,0,0:4:9:.:.:0,9,135,9,135,135	./.:3,0,0:3:0:.:.:0,0,5,0,5,5	0/0:1,0,0:1:3:.:.:0,3,45,3,45,45	./.:1,0,0:1:0:.:.:0,0,0,0,0,0	0/0:2,0,0:2:6:.:.:0,6,49,6,49,49	./.:3,0,0:3:0:.:.:0,0,0,0,0,0	./.	1|1:0,1,0:1:3:1|1:327_G_A:45,3,0,45,3,45:327	1|1:0,2,0:2:6:1|1:327_G_A:90,6,0,90,6,90:327	0/2:2,0,1:3:1:.:.:1,7,91,0,84,81	0/0:1,0,0:1:3:.:.:0,3,45,3,45,45	./.:3,0,0:3:0:.:.:0,0,5,0,5,5	0|1:4,1,0:5:30:0|1:327_G_A:30,0,165,42,168,210:327	./.
Unigene27518_All	328	.	A	G	295.18	PASS	AC=6;AF=0.120;AN=50;BaseQRankSum=0.842;DP=88;ExcessHet=0.0006;FS=0.000;InbreedingCoeff=0.0717;MLEAC=7;MLEAF=0.140;MQ=60.00;MQRankSum=0.00;QD=32.80;ReadPosRankSum=-2.530e-01;SOR=1.061	GT:AD:DP:GQ:PGT:PID:PL:PS	0/0:1,0:1:3:.:.:0,3,45	./.:4,0:4:0:.:.:0,0,75	0/0:5,0:5:15:.:.:0,15,205	./.	0|1:3,4:7:99:0|1:327_G_A:154,0,114:327	./.:7,0:7:0:.:.:0,0,88	./.	0/0:2,0:2:6:.:.:0,6,90	0/0:4,0:4:12:.:.:0,12,119	0/0:3,0:3:9:.:.:0,9,94	0/0:3,0:3:9:.:.:0,9,74	./.:10,0:10:0:.:.:0,0,148	0/0:1,0:1:3:.:.:0,3,45	0/0:1,0:1:3:.:.:0,3,25	0/0:1,0:1:3:.:.:0,3,29	0/0:1,0:1:3:.:.:0,3,29	0/0:1,0:1:3:.:.:0,3,45	0/0:3,0:3:9:.:.:0,9,94	0/0:4,0:4:12:.:.:0,12,131	./.	0/0:4,0:4:9:.:.:0,9,135	0/0:3,0:3:9:.:.:0,9,94	0/0:1,0:1:3:.:.:0,3,45	0/0:1,0:1:3:.:.:0,3,29	0/0:2,0:2:6:.:.:0,6,49	0/0:3,0:3:6:.:.:0,6,90	./.	1|1:0,1:1:3:1|1:327_G_A:45,3,0:327	1|1:0,2:2:6:1|1:327_G_A:90,6,0:327	0/0:3,0:3:9:.:.:0,9,94	0/0:1,0:1:3:.:.:0,3,45	./.:3,0:3:0:.:.:0,0,5	0|1:4,1:5:30:0|1:327_G_A:30,0,165:327	./.
Unigene27518_All	331	.	G	T	69.53	PASS	AC=1;AF=0.019;AN=54;BaseQRankSum=-9.670e-01;DP=86;ExcessHet=0.0000;FS=0.000;InbreedingCoeff=-0.0478;MLEAC=2;MLEAF=0.037;MQ=60.00;MQRankSum=0.00;QD=23.18;ReadPosRankSum=0.967;SOR=0.446	GT:AD:DP:GQ:PGT:PID:PL:PS	0/0:1,0:1:3:.:.:0,3,45	0/0:3,0:3:9:.:.:0,9,127	0/0:5,0:5:15:.:.:0,15,205	./.	0/0:5,0:5:15:.:.:0,15,220	./.:7,0:7:0:.:.:0,0,88	./.	0/0:2,0:2:6:.:.:0,6,90	0/0:4,0:4:12:.:.:0,12,119	0/0:3,0:3:9:.:.:0,9,94	0/0:3,0:3:9:.:.:0,9,74	0/0:11,0:11:33:.:.:0,33,324	./.:.:0:0:.:.:0,0,0	0/0:1,0:1:3:.:.:0,3,25	0/0:1,0:1:3:.:.:0,3,29	0/0:1,0:1:3:.:.:0,3,29	0/0:1,0:1:3:.:.:0,3,45	0/0:3,0:3:9:.:.:0,9,94	0/0:4,0:4:12:.:.:0,12,131	./.	0/0:4,0:4:12:.:.:0,12,180	0|1:1,2:3:36:0|1:331_G_T:81,0,36:331	0/0:2,0:2:6:.:.:0,6,41	0/0:1,0:1:3:.:.:0,3,29	0/0:2,0:2:6:.:.:0,6,49	./.:3,0:3:0:.:.:0,0,45	0/0:1,0:1:3:.:.:0,3,45	0/0:1,0:1:3:.:.:0,3,25	0/0:2,0:2:6:.:.:0,6,49	0/0:3,0:3:9:.:.:0,9,94	0/0:1,0:1:3:.:.:0,3,45	0/0:3,0:3:9:.:.:0,9,94	0/0:5,0:5:15:.:.:0,15,164	./.
Unigene27518_All	337	.	A	T	32.25	PASS	AC=2;AF=0.037;AN=54;DP=83;ExcessHet=0.0000;FS=0.000;InbreedingCoeff=0.1266;MLEAC=2;MLEAF=0.037;MQ=60.00;QD=16.12;SOR=2.303	GT:AD:DP:GQ:PL	0/0:2,0:2:3:0,3,45	./.:4,0:4:0:0,0,75	0/0:4,0:4:12:0,12,170	./.	0/0:5,0:5:15:0,15,220	./.:6,0:6:0:0,0,127	./.	0/0:2,0:2:6:0,6,90	0/0:4,0:4:12:0,12,119	1/1:0,2:2:6:49,6,0	0/0:3,0:3:9:0,9,74	0/0:11,0:11:27:0,27,405	./.:.:0:0:0,0,0	0/0:1,0:1:3:0,3,25	0/0:2,0:2:6:0,6,61	0/0:1,0:1:3:0,3,29	0/0:1,0:1:3:0,3,45	0/0:2,0:2:6:0,6,49	0/0:3,0:3:9:0,9,94	./.	0/0:2,0:2:6:0,6,69	0/0:3,0:3:6:0,6,90	0/0:2,0:2:6:0,6,41	0/0:1,0:1:3:0,3,29	0/0:2,0:2:6:0,6,49	0/0:2,0:2:6:0,6,90	0/0:1,0:1:3:0,3,45	0/0:1,0:1:3:0,3,25	0/0:2,0:2:6:0,6,49	0/0:4,0:4:12:0,12,139	0/0:1,0:1:3:0,3,45	0/0:3,0:3:9:0,9,94	0/0:5,0:5:12:0,12,180	./.
Unigene27518_All	338	.	A	T	64.29	PASS	AC=1;AF=0.019;AN=52;BaseQRankSum=-1.036e+00;DP=83;ExcessHet=0.0000;FS=0.000;InbreedingCoeff=-0.0766;MLEAC=2;MLEAF=0.038;MQ=60.00;MQRankSum=0.00;QD=12.86;ReadPosRankSum=1.65;SOR=0.368	GT:AD:DP:GQ:PGT:PID:PL:PS	0/0:2,0:2:3:.:.:0,3,45	./.:4,0:4:0:.:.:0,0,75	0/0:4,0:4:12:.:.:0,12,170	./.	0/0:5,0:5:15:.:.:0,15,220	./.:6,0:6:0:.:.:0,0,127	./.	0/0:2,0:2:6:.:.:0,6,90	0/0:4,0:4:12:.:.:0,12,119	0/0:3,0:3:9:.:.:0,9,94	0/0:3,0:3:9:.:.:0,9,74	./.:11,0:11:0:.:.:0,0,234	./.:.:0:0:.:.:0,0,0	0/0:1,0:1:3:.:.:0,3,25	0/0:2,0:2:6:.:.:0,6,61	0/0:1,0:1:3:.:.:0,3,29	0/0:1,0:1:3:.:.:0,3,45	0/0:2,0:2:6:.:.:0,6,49	0/0:3,0:3:9:.:.:0,9,94	./.	0/0:2,0:2:6:.:.:0,6,69	0/0:3,0:3:6:.:.:0,6,90	0/0:2,0:2:6:.:.:0,6,41	0/0:1,0:1:3:.:.:0,3,29	0/0:2,0:2:6:.:.:0,6,49	0/0:2,0:2:6:.:.:0,6,90	0/0:1,0:1:3:.:.:0,3,45	0/0:1,0:1:3:.:.:0,3,25	0/0:2,0:2:6:.:.:0,6,49	0/0:4,0:4:12:.:.:0,12,139	0/0:1,0:1:3:.:.:0,3,45	0/0:3,0:3:9:.:.:0,9,94	0|1:3,2:5:75:0|1:338_A_T:75,0,120:338	./.
Unigene27518_All	340	.	G	C	69.43	PASS	AC=1;AF=0.019;AN=54;BaseQRankSum=-9.670e-01;DP=83;ExcessHet=0.0000;FS=0.000;InbreedingCoeff=-0.0327;MLEAC=2;MLEAF=0.037;MQ=60.00;MQRankSum=0.00;QD=23.14;ReadPosRankSum=0.967;SOR=0.223	GT:AD:DP:GQ:PGT:PID:PL:PS	./.:2,0:2:0:.:.:0,0,11	./.:4,0:4:0:.:.:0,0,75	0/0:4,0:4:12:.:.:0,12,170	./.	0/0:5,0:5:15:.:.:0,15,220	0/0:6,0:6:15:.:.:0,15,225	./.	0/0:2,0:2:6:.:.:0,6,90	0/0:4,0:4:12:.:.:0,12,111	0/0:3,0:3:9:.:.:0,9,94	0/0:3,0:3:9:.:.:0,9,74	0/0:11,0:11:27:.:.:0,27,405	./.:.:0:0:.:.:0,0,0	0/0:1,0:1:3:.:.:0,3,25	0/0:2,0:2:6:.:.:0,6,61	0/0:1,0:1:3:.:.:0,3,29	0/0:1,0:1:3:.:.:0,3,45	0/0:2,0:2:6:.:.:0,6,49	0/0:3,0:3:9:.:.:0,9,94	./.	0/0:2,0:2:6:.:.:0,6,69	0|1:1,2:3:36:0|1:331_G_T:81,0,36:331	0/0:2,0:2:6:.:.:0,6,41	0/0:1,0:1:3:.:.:0,3,29	0/0:2,0:2:6:.:.:0,6,49	0/0:2,0:2:6:.:.:0,6,90	0/0:1,0:1:3:.:.:0,3,16	0/0:1,0:1:3:.:.:0,3,25	0/0:2,0:2:6:.:.:0,6,49	0/0:4,0:4:12:.:.:0,12,139	0/0:1,0:1:3:.:.:0,3,45	0/0:3,0:3:9:.:.:0,9,94	0/0:5,0:5:12:.:.:0,12,180	./.
Unigene27518_All	345	.	T	C	51.6	PASS	AC=2;AF=0.045;AN=44;BaseQRankSum=0.967;DP=78;ExcessHet=0.1022;FS=0.000;InbreedingCoeff=0.1284;MLEAC=4;MLEAF=0.091;MQ=60.00;MQRankSum=0.00;QD=7.37;ReadPosRankSum=0.967;SOR=0.892	GT:AD:DP:GQ:PGT:PID:PL:PS	0/0:1,0:1:3:.:.:0,3,40	0/0:4,0:4:12:.:.:0,12,154	./.:4,0:4:0:.:.:0,0,84	./.	0/0:9,0:9:27:.:.:0,27,333	0/0:6,0:6:18:.:.:0,18,205	./.	./.:2,0:2:0:.:.:0,0,0	0/0:4,0:4:12:.:.:0,12,111	0/0:2,0:2:6:.:.:0,6,49	0/0:3,0:3:9:.:.:0,9,74	0/1:5,2:7:29:.:.:29,0,93	.|.:.:.:0:0|1:345_T_G:0,0,0:345	0/0:1,0:1:3:.:.:0,3,25	0/0:2,0:2:6:.:.:0,6,61	0/0:1,0:1:3:.:.:0,3,29	./.:1,0:1:0:.:.:0,0,0	0/0:2,0:2:6:.:.:0,6,49	0/1:2,1:3:36:.:.:36,0,40	./.	0/0:2,0:2:6:.:.:0,6,69	0/0:2,0:2:6:.:.:0,6,49	0/0:2,0:2:6:.:.:0,6,41	./.:1,0:1:0:.:.:0,0,0	0/0:2,0:2:6:.:.:0,6,49	./.:2,0:2:0:.:.:0,0,0	0/0:1,0:1:3:.:.:0,3,16	./.	0/0:2,0:2:6:.:.:0,6,49	0/0:4,0:4:12:.:.:0,12,131	0/0:1,0:1:3:.:.:0,3,45	./.:3,0:3:0:.:.:0,0,5	0/0:4,0:4:12:.:.:0,12,119	./.
Unigene27518_All	348	.	C	T	72.7	PASS	AC=2;AF=0.036;AN=56;DP=78;ExcessHet=0.0000;FS=0.000;InbreedingCoeff=0.1859;MLEAC=2;MLEAF=0.036;MQ=60.00;QD=29.18;SOR=0.693	GT:AD:DP:GQ:PGT:PID:PL:PS	0/0:1,0:1:3:.:.:0,3,40	0/0:4,0:4:12:.:.:0,12,154	0/0:4,0:4:12:.:.:0,12,163	./.	0/0:9,0:9:27:.:.:0,27,333	0/0:6,0:6:18:.:.:0,18,205	./.	./.:2,0:2:0:.:.:0,0,0	0/0:4,0:4:12:.:.:0,12,111	0/0:2,0:2:6:.:.:0,6,49	0/0:3,0:3:9:.:.:0,9,74	0/0:7,0:7:21:.:.:0,21,177	./.	0/0:1,0:1:3:.:.:0,3,25	0/0:2,0:2:6:.:.:0,6,61	0/0:1,0:1:3:.:.:0,3,29	0/0:1,0:1:3:.:.:0,3,45	0/0:2,0:2:6:.:.:0,6,49	0/0:3,0:3:9:.:.:0,9,94	./.	0/0:2,0:2:6:.:.:0,6,69	0/0:2,0:2:6:.:.:0,6,49	0/0:2,0:2:6:.:.:0,6,41	0/0:1,0:1:3:.:.:0,3,45	0/0:2,0:2:6:.:.:0,6,49	0/0:2,0:2:6:.:.:0,6,90	0/0:1,0:1:3:.:.:0,3,16	0/0:1,0:1:3:.:.:0,3,16	0/0:2,0:2:6:.:.:0,6,49	0/0:4,0:4:12:.:.:0,12,131	0/0:1,0:1:3:.:.:0,3,45	1|1:0,2:2:6:1|1:348_C_T:90,6,0:348	0/0:4,0:4:12:.:.:0,12,119	./.
Unigene27518_All	353	.	A	G	90.33	PASS	AC=4;AF=0.074;AN=54;DP=79;ExcessHet=0.0000;FS=0.000;InbreedingCoeff=0.2499;MLEAC=3;MLEAF=0.056;MQ=60.00;QD=32.04;SOR=1.179	GT:AD:DP:GQ:PGT:PID:PL:PS	0/0:1,0:1:3:.:.:0,3,40	0/0:4,0:4:12:.:.:0,12,156	0/0:4,0:4:9:.:.:0,9,135	./.	0/0:10,0:10:30:.:.:0,30,365	./.:6,0:6:0:.:.:0,0,127	./.	./.:2,0:2:0:.:.:0,0,0	0/0:4,0:4:12:.:.:0,12,111	0/0:2,0:2:6:.:.:0,6,49	0/0:3,0:3:9:.:.:0,9,74	0/0:7,0:7:21:.:.:0,21,177	./.	1/1:0,1:1:3:.:.:25,3,0	0/0:2,0:2:6:.:.:0,6,61	0/0:1,0:1:3:.:.:0,3,29	0/0:1,0:1:3:.:.:0,3,45	0/0:2,0:2:6:.:.:0,6,49	0/0:3,0:3:9:.:.:0,9,94	./.	0/0:2,0:2:6:.:.:0,6,70	0/0:2,0:2:6:.:.:0,6,49	0/0:2,0:2:6:.:.:0,6,41	0/0:1,0:1:3:.:.:0,3,45	0/0:2,0:2:6:.:.:0,6,49	0/0:2,0:2:6:.:.:0,6,90	0/0:1,0:1:3:.:.:0,3,16	0/0:1,0:1:3:.:.:0,3,16	0/0:2,0:2:6:.:.:0,6,49	0/0:4,0:4:12:.:.:0,12,131	0/0:1,0:1:3:.:.:0,3,45	1|1:0,2:2:6:1|1:348_C_T:90,6,0:348	0/0:4,0:4:12:.:.:0,12,119	./.
Unigene27518_All	358	.	C	T	36.84	PASS	AC=3;AF=0.052;AN=58;BaseQRankSum=1.15;DP=88;ExcessHet=0.0000;FS=0.000;InbreedingCoeff=0.0341;MLEAC=3;MLEAF=0.052;MQ=60.00;MQRankSum=0.00;QD=7.37;ReadPosRankSum=0.00;SOR=0.368	GT:AD:DP:GQ:PL	0/0:1,0:1:3:0,3,40	0/0:4,0:4:12:0,12,156	0/0:4,0:4:9:0,9,135	./.	0/0:11,0:11:30:0,30,450	0/0:6,0:6:12:0,12,180	./.	0/0:2,0:2:6:0,6,74	0/0:4,0:4:12:0,12,111	0/0:2,0:2:6:0,6,49	0/0:3,0:3:9:0,9,74	0/0:6,0:6:18:0,18,172	./.:5,0:5:0:0,0,134	0/0:2,0:2:6:0,6,49	0/0:2,0:2:6:0,6,61	0/0:1,0:1:3:0,3,29	0/0:1,0:1:3:0,3,45	0/0:2,0:2:6:0,6,49	0/0:3,0:3:9:0,9,94	./.	0/0:2,0:2:3:0,3,45	0/0:2,0:2:6:0,6,49	0/0:2,0:2:6:0,6,41	0/0:3,0:3:9:0,9,94	0/0:2,0:2:6:0,6,49	0/0:2,0:2:3:0,3,45	0/0:1,0:1:3:0,3,16	1/1:0,1:1:3:25,3,0	0/0:2,0:2:6:0,6,49	0/0:5,0:5:15:0,15,144	0/0:1,0:1:3:0,3,45	0/0:2,0:2:6:0,6,90	0/1:3,1:4:33:33,0,103	./.
Unigene27518_All	360	.	G	A	97.48	PASS	AC=5;AF=0.089;AN=56;BaseQRankSum=-2.530e-01;DP=84;ExcessHet=0.0000;FS=0.000;InbreedingCoeff=0.2572;MLEAC=4;MLEAF=0.071;MQ=60.00;MQRankSum=0.00;QD=24.37;ReadPosRankSum=0.00;SOR=0.368	GT:AD:DP:GQ:PL	0/0:1,0:1:3:0,3,40	0/0:4,0:4:12:0,12,156	0/0:4,0:4:12:0,12,140	./.	0/0:12,0:12:33:0,33,495	0/0:1,0:1:3:0,3,25	./.	0/0:2,0:2:6:0,6,74	0/0:4,0:4:12:0,12,111	0/0:2,0:2:6:0,6,49	0/0:3,0:3:9:0,9,74	0/0:6,0:6:18:0,18,172	0/0:4,0:4:9:0,9,135	0/0:2,0:2:6:0,6,49	./.:2,0:2:0:0,0,0	./.	0/0:1,0:1:3:0,3,45	1/1:0,2:2:6:49,6,0	0/0:3,0:3:9:0,9,94	./.	0/0:2,0:2:3:0,3,45	0/0:2,0:2:6:0,6,49	0/0:2,0:2:6:0,6,41	0/0:3,0:3:9:0,9,94	1/1:0,2:2:6:70,6,0	0/0:2,0:2:3:0,3,45	0/0:1,0:1:3:0,3,16	0/0:3,0:3:9:0,9,94	0/0:2,0:2:6:0,6,49	0/1:4,1:5:10:10,0,124	0/0:1,0:1:3:0,3,45	0/0:2,0:2:6:0,6,90	0/0:4,0:4:12:0,12,119	./.
Unigene27518_All	371	.	C	T	91.18	PASS	AC=2;AF=0.036;AN=56;BaseQRankSum=0.00;DP=88;ExcessHet=0.0797;FS=0.000;InbreedingCoeff=-0.0540;MLEAC=3;MLEAF=0.054;MQ=60.00;MQRankSum=0.00;QD=9.12;ReadPosRankSum=1.38;SOR=0.368	GT:AD:DP:GQ:PGT:PID:PL:PS	0/0:1,0:1:3:.:.:0,3,40	0/0:4,0:4:9:.:.:0,9,135	0/0:4,0:4:9:.:.:0,9,135	./.	0/0:12,0:12:36:.:.:0,36,358	0/0:1,0:1:3:.:.:0,3,25	./.	./.:2,0:2:0:.:.:0,0,0	0/1:2,2:4:37:.:.:37,0,58	0/0:2,0:2:6:.:.:0,6,49	0/0:3,0:3:6:.:.:0,6,90	0/0:6,0:6:18:.:.:0,18,172	0/0:3,0:3:9:.:.:0,9,134	0/0:1,0:1:3:.:.:0,3,16	0/0:2,0:2:6:.:.:0,6,74	./.	0/0:1,0:1:3:.:.:0,3,45	0/0:2,0:2:6:.:.:0,6,49	0/0:3,0:3:9:.:.:0,9,94	./.	0|0:2,0:2:6:0|1:365_TGA_T:0,6,90:365	0/0:2,0:2:6:.:.:0,6,49	0/0:2,0:2:6:.:.:0,6,41	0/0:2,0:2:6:.:.:0,6,49	0/0:2,0:2:6:.:.:0,6,49	0/0:1,0:1:3:.:.:0,3,45	0/0:2,0:2:6:.:.:0,6,41	0/0:3,0:3:9:.:.:0,9,66	0/0:2,0:2:6:.:.:0,6,49	0/0:9,0:9:27:.:.:0,27,315	0/0:2,0:2:6:.:.:0,6,49	0/0:2,0:2:6:.:.:0,6,90	0|1:4,2:6:72:0|1:365_TGA_T:72,0,142:365	./.
Unigene27518_All	372	.	G	A	218.82	PASS	AC=8;AF=0.148;AN=54;DP=86;ExcessHet=0.0000;FS=0.000;InbreedingCoeff=0.4602;MLEAC=7;MLEAF=0.130;MQ=60.00;QD=27.35;SOR=1.179	GT:AD:DP:GQ:PGT:PID:PL:PS	0/0:1,0:1:3:.:.:0,3,40	0/0:4,0:4:9:.:.:0,9,135	0/0:3,0:3:6:.:.:0,6,90	./.	0/0:12,0:12:36:.:.:0,36,358	0/0:1,0:1:3:.:.:0,3,25	./.	0/0:2,0:2:6:.:.:0,6,90	0/0:3,0:3:9:.:.:0,9,74	1|1:0,2:2:6:1|1:372_G_A:90,6,0:372	0/0:3,0:3:6:.:.:0,6,90	0/0:6,0:6:18:.:.:0,18,172	0/0:3,0:3:9:.:.:0,9,134	0/0:1,0:1:3:.:.:0,3,16	./.:2,0:2:0:.:.:0,0,0	./.	0/0:1,0:1:3:.:.:0,3,45	1/1:0,2:2:6:.:.:49,6,0	0/0:3,0:3:9:.:.:0,9,94	./.	./.:2,0:2:0:.:.:0,0,0	1/1:0,2:2:6:.:.:49,6,0	0/0:2,0:2:6:.:.:0,6,41	0/0:2,0:2:6:.:.:0,6,49	1/1:0,2:2:6:.:.:70,6,0	0/0:1,0:1:3:.:.:0,3,45	0/0:2,0:2:6:.:.:0,6,41	0/0:3,0:3:9:.:.:0,9,66	0/0:2,0:2:6:.:.:0,6,49	0/0:9,0:9:27:.:.:0,27,315	0/0:2,0:2:6:.:.:0,6,49	0/0:2,0:2:6:.:.:0,6,90	0/0:6,0:6:18:.:.:0,18,140	./.
Unigene27518_All	379	.	C	T	72.66	PASS	AC=2;AF=0.034;AN=58;DP=83;ExcessHet=0.0000;FS=0.000;InbreedingCoeff=0.1023;MLEAC=2;MLEAF=0.034;MQ=60.00;QD=26.87;SOR=2.303	GT:AD:DP:GQ:PGT:PID:PL:PS	0/0:1,0:1:3:.:.:0,3,40	0/0:3,0:3:3:.:.:0,3,45	0/0:3,0:3:6:.:.:0,6,90	./.	0/0:13,0:13:39:.:.:0,39,351	0/0:1,0:1:3:.:.:0,3,25	./.	0/0:1,0:1:3:.:.:0,3,45	0/0:3,0:3:9:.:.:0,9,74	1|1:0,2:2:6:1|1:372_G_A:90,6,0:372	0/0:2,0:2:6:.:.:0,6,49	0/0:6,0:6:15:.:.:0,15,225	0/0:3,0:3:9:.:.:0,9,134	0/0:1,0:1:3:.:.:0,3,16	0/0:2,0:2:6:.:.:0,6,90	./.	0/0:1,0:1:3:.:.:0,3,45	0/0:2,0:2:6:.:.:0,6,49	0/0:3,0:3:6:.:.:0,6,90	./.	0/0:1,0:1:3:.:.:0,3,25	0/0:4,0:4:12:.:.:0,12,123	0/0:2,0:2:6:.:.:0,6,41	0/0:2,0:2:6:.:.:0,6,49	0/0:2,0:2:6:.:.:0,6,49	0/0:1,0:1:3:.:.:0,3,45	0/0:2,0:2:6:.:.:0,6,41	0/0:3,0:3:9:.:.:0,9,66	0/0:2,0:2:6:.:.:0,6,49	0/0:8,0:8:24:.:.:0,24,278	0/0:2,0:2:6:.:.:0,6,49	0/0:2,0:2:3:.:.:0,3,45	0/0:5,0:5:15:.:.:0,15,144	./.
Unigene27518_All	387	.	C	T	92.57	PASS	AC=4;AF=0.074;AN=54;DP=77;ExcessHet=0.0000;FS=0.000;InbreedingCoeff=0.3008;MLEAC=3;MLEAF=0.056;MQ=60.00;QD=23.14;SOR=0.693	GT:AD:DP:GQ:PL	0/0:1,0:1:3:0,3,44	0/0:2,0:2:3:0,3,45	0/0:2,0:2:6:0,6,89	./.	0/0:13,0:13:36:0,36,540	0/0:1,0:1:3:0,3,25	./.	0/0:1,0:1:3:0,3,45	0/0:3,0:3:9:0,9,74	0/0:2,0:2:6:0,6,53	0/0:2,0:2:6:0,6,49	0/0:4,0:4:12:0,12,111	0/0:3,0:3:9:0,9,134	0/0:1,0:1:3:0,3,16	./.:2,0:2:0:0,0,0	./.	0/0:2,0:2:6:0,6,49	1/1:0,2:2:6:49,6,0	0/0:1,0:1:3:0,3,45	./.	0/0:1,0:1:3:0,3,25	0/0:4,0:4:9:0,9,135	0/0:2,0:2:6:0,6,41	0/0:2,0:2:6:0,6,49	1/1:0,2:2:6:70,6,0	./.:1,0:1:0:0,0,0	0/0:2,0:2:6:0,6,41	0/0:3,0:3:9:0,9,78	0/0:2,0:2:6:0,6,49	0/0:8,0:8:24:0,24,278	0/0:2,0:2:6:0,6,49	0/0:1,0:1:3:0,3,45	0/0:5,0:5:15:0,15,144	./.
Unigene27518_All	390	.	G	T	37.74	PASS	AC=3;AF=0.052;AN=58;BaseQRankSum=-4.040e-01;DP=74;ExcessHet=0.0000;FS=3.424;InbreedingCoeff=0.0531;MLEAC=2;MLEAF=0.034;MQ=60.00;MQRankSum=0.00;QD=18.87;ReadPosRankSum=-3.160e-01;SOR=1.015	GT:AD:DP:GQ:PGT:PID:PL:PS	0/0:1,0:1:3:.:.:0,3,44	0/0:1,0:1:3:.:.:0,3,41	0/0:2,0:2:6:.:.:0,6,89	./.	0|1:10,1:11:12:0|1:389_A_T:12,0,417:389	0/0:1,0:1:3:.:.:0,3,25	./.	0/0:1,0:1:3:.:.:0,3,45	0/0:3,0:3:9:.:.:0,9,74	0/0:2,0:2:6:.:.:0,6,53	0/0:2,0:2:6:.:.:0,6,49	0/0:4,0:4:12:.:.:0,12,111	0/0:3,0:3:9:.:.:0,9,134	0/0:1,0:1:3:.:.:0,3,16	0/0:2,0:2:6:.:.:0,6,90	./.	0/0:2,0:2:6:.:.:0,6,49	0/0:2,0:2:6:.:.:0,6,49	0/0:1,0:1:3:.:.:0,3,45	./.	0/0:1,0:1:3:.:.:0,3,25	0/0:4,0:4:9:.:.:0,9,135	0/0:2,0:2:6:.:.:0,6,41	0/0:2,0:2:6:.:.:0,6,49	0/0:2,0:2:6:.:.:0,6,49	0/0:1,0:1:3:.:.:0,3,45	0/0:2,0:2:6:.:.:0,6,41	0/0:3,0:3:9:.:.:0,9,78	0/0:2,0:2:6:.:.:0,6,49	0/0:8,0:8:24:.:.:0,24,278	1/1:0,2:2:6:.:.:49,6,0	0/0:1,0:1:3:.:.:0,3,45	0/0:5,0:5:15:.:.:0,15,144	./.
Unigene27518_All	392	.	C	A	126.61	PASS	AC=3;AF=0.054;AN=56;BaseQRankSum=2.74;DP=73;ExcessHet=0.0000;FS=7.404;InbreedingCoeff=0.0245;MLEAC=3;MLEAF=0.054;MQ=60.00;MQRankSum=0.00;QD=9.74;ReadPosRankSum=0.381;SOR=1.901	GT:AD:DP:GQ:PL	0/0:1,0:1:3:0,3,44	0/0:1,0:1:3:0,3,41	0/0:2,0:2:6:0,6,89	./.	0/1:8,3:11:99:99,0,286	0/0:1,0:1:3:0,3,25	./.	0/0:1,0:1:3:0,3,45	0/0:3,0:3:9:0,9,74	0/0:2,0:2:6:0,6,53	0/0:2,0:2:6:0,6,49	0/0:4,0:4:12:0,12,111	0/0:1,0:1:3:0,3,45	0/0:1,0:1:3:0,3,16	0/0:2,0:2:6:0,6,90	./.	0/0:2,0:2:6:0,6,49	0/0:2,0:2:6:0,6,49	0/0:1,0:1:3:0,3,45	./.	0/0:1,0:1:3:0,3,25	0/0:4,0:4:9:0,9,135	0/0:2,0:2:6:0,6,41	0/0:2,0:2:6:0,6,49	0/0:2,0:2:6:0,6,49	0/0:1,0:1:3:0,3,45	0/0:2,0:2:6:0,6,41	0/0:3,0:3:9:0,9,78	1/1:0,2:2:6:49,6,0	./.:8,0:8:0:0,0,188	0/0:2,0:2:6:0,6,49	0/0:2,0:2:6:0,6,90	0/0:5,0:5:15:0,15,144	./.
Unigene27518_All	397	.	G	T	57.82	PASS	AC=1;AF=0.017;AN=58;BaseQRankSum=-1.803e+00;DP=70;ExcessHet=0.0000;FS=0.000;InbreedingCoeff=-0.1436;MLEAC=2;MLEAF=0.034;MQ=60.00;MQRankSum=0.00;QD=5.78;ReadPosRankSum=-2.040e-01;SOR=0.307	GT:AD:DP:GQ:PL	0/0:1,0:1:3:0,3,44	0/0:1,0:1:3:0,3,41	0/0:2,0:2:3:0,3,45	./.	0/1:6,4:10:69:69,0,237	0/0:1,0:1:3:0,3,25	./.	0/0:1,0:1:3:0,3,45	0/0:3,0:3:9:0,9,74	0/0:2,0:2:6:0,6,53	0/0:2,0:2:6:0,6,49	0/0:4,0:4:12:0,12,111	0/0:1,0:1:3:0,3,45	0/0:1,0:1:3:0,3,16	0/0:2,0:2:6:0,6,90	./.	0/0:2,0:2:6:0,6,49	0/0:2,0:2:6:0,6,49	0/0:1,0:1:3:0,3,45	./.	0/0:1,0:1:3:0,3,25	0/0:3,0:3:6:0,6,90	0/0:2,0:2:6:0,6,41	0/0:2,0:2:6:0,6,49	0/0:2,0:2:3:0,3,45	0/0:1,0:1:3:0,3,45	0/0:2,0:2:6:0,6,41	0/0:3,0:3:6:0,6,90	0/0:2,0:2:6:0,6,49	0/0:7,0:7:18:0,18,270	0/0:2,0:2:6:0,6,49	0/0:2,0:2:6:0,6,90	0/0:5,0:5:12:0,12,180	./.
Unigene27518_All	404	.	T	C	32.78	PASS	AC=2;AF=0.038;AN=52;DP=68;ExcessHet=0.0000;FS=0.000;InbreedingCoeff=0.1098;MLEAC=2;MLEAF=0.038;MQ=60.00;QD=16.39;SOR=0.693	GT:AD:DP:GQ:PL	0/0:1,0:1:3:0,3,44	0/0:2,0:2:6:0,6,73	0/0:2,0:2:3:0,3,45	./.	0/0:10,0:10:30:0,30,319	0/0:1,0:1:3:0,3,25	./.	0/0:1,0:1:3:0,3,45	0/0:3,0:3:6:0,6,90	0/0:2,0:2:6:0,6,53	0/0:2,0:2:6:0,6,49	0/0:4,0:4:12:0,12,111	./.	./.	0/0:2,0:2:6:0,6,90	./.	0/0:2,0:2:6:0,6,49	0/0:2,0:2:6:0,6,49	0/0:1,0:1:3:0,3,45	./.	0/0:1,0:1:3:0,3,25	0/0:3,0:3:6:0,6,90	0/0:2,0:2:6:0,6,41	1/1:0,2:2:6:49,6,0	0/0:2,0:2:3:0,3,45	./.	0/0:2,0:2:6:0,6,41	0/0:3,0:3:9:0,9,78	0/0:2,0:2:6:0,6,49	0/0:7,0:7:18:0,18,270	0/0:2,0:2:6:0,6,49	0/0:2,0:2:6:0,6,90	0/0:5,0:5:12:0,12,180	./.
Unigene27518_All	405	.	A	G	612.57	PASS	AC=15;AF=0.441;AN=34;BaseQRankSum=-3.660e-01;DP=68;ExcessHet=0.0009;FS=1.871;InbreedingCoeff=0.2329;MLEAC=23;MLEAF=0.676;MQ=60.00;MQRankSum=0.00;QD=23.56;ReadPosRankSum=0.00;SOR=1.164	GT:AD:DP:GQ:PGT:PID:PL:PS	0/0:1,0:1:3:.:.:0,3,44	./.:2,0:2:0:.:.:0,0,3	./.:2,0:2:0:.:.:0,0,4	./.	0/1:5,2:7:28:.:.:28,0,163	0/0:1,0:1:3:.:.:0,3,25	./.	./.:1,0:1:0:.:.:0,0,0	0|0:3,0:3:9:0|1:405_A_G:0,9,115:405	1|1:0,2:2:6:1|1:405_A_G:90,6,0:405	1/1:0,2:2:6:.:.:49,6,0	0|1:2,2:4:78:0|1:405_A_G:78,0,78:405	./.	./.	./.:2,0:2:0:.:.:0,0,16	./.	0/0:2,0:2:6:.:.:0,6,49	1|1:0,2:2:6:1|1:405_A_G:90,6,0:405	./.:1,0:1:0:.:.:0,0,0	./.	0/0:1,0:1:3:.:.:0,3,45	./.:3,0:3:0:.:.:0,0,5	1/1:0,2:2:6:.:.:49,6,0	0/0:2,0:2:6:.:.:0,6,49	1|1:0,1:1:3:1|1:405_A_G:45,3,0:405	./.	0/0:2,0:2:6:.:.:0,6,41	./.:3,0:3:0:.:.:0,0,0	1/1:0,2:2:6:.:.:49,6,0	./.:7,0:7:0:.:.:0,0,54	0/0:2,0:2:6:.:.:0,6,49	./.:2,0:2:0:.:.:0,0,0	0/1:1,4:5:30:.:.:104,0,30	./.
Unigene27518_All	408	.	G	A	242.13	PASS	AC=7;AF=0.159;AN=44;BaseQRankSum=0.00;DP=59;ExcessHet=0.0000;FS=0.000;InbreedingCoeff=0.2242;MLEAC=8;MLEAF=0.182;MQ=60.00;MQRankSum=0.00;QD=31.46;ReadPosRankSum=0.967;SOR=0.105	GT:AD:DP:GQ:PGT:PID:PL:PS	0/0:1,0:1:3:.:.:0,3,44	0/0:2,0:2:6:.:.:0,6,83	0/0:1,0:1:3:.:.:0,3,45	./.	./.:10,0:10:0:.:.:0,0,236	0|0:1,0:1:3:0|1:401_A_G:0,3,45:401	./.	0/0:1,0:1:3:.:.:0,3,45	0/0:2,0:2:6:.:.:0,6,49	0/0:2,0:2:6:.:.:0,6,90	0/0:2,0:2:6:.:.:0,6,49	0/0:4,0:4:12:.:.:0,12,139	./.	./.	./.:2,0:2:0:.:.:0,0,0	./.	0/0:2,0:2:6:.:.:0,6,49	1|1:0,2:2:6:1|1:405_A_G:90,6,0:405	0/0:1,0:1:3:.:.:0,3,45	./.	1|1:0,1:1:3:1|1:408_G_A:45,3,0:408	./.:2,0:2:0:.:.:0,0,0	0/0:2,0:2:6:.:.:0,6,41	0/0:2,0:2:6:.:.:0,6,49	1|1:0,1:1:3:1|1:405_A_G:45,3,0:405	./.	0/0:2,0:2:6:.:.:0,6,41	./.:3,0:3:0:.:.:0,0,73	0/0:2,0:2:6:.:.:0,6,49	0|1:1,2:3:36:0|1:408_G_A:81,0,36:408	0/0:1,0:1:3:.:.:0,3,45	0/0:2,0:2:6:.:.:0,6,90	0/0:5,0:5:12:.:.:0,12,180	./.
Unigene27518_All	411	.	A	C,*	105.65	PASS	AC=3,1;AF=0.060,0.020;AN=50;BaseQRankSum=1.38;DP=59;ExcessHet=0.0057;FS=3.136;InbreedingCoeff=0.1043;MLEAC=3,2;MLEAF=0.060,0.040;MQ=60.00;MQRankSum=0.00;QD=15.09;ReadPosRankSum=0.00;SOR=0.799	GT:AD:DP:GQ:PGT:PID:PL:PS	0/0:1,0,0:1:3:.:.:0,3,44,3,44,44	0/0:2,0,0:2:6:.:.:0,6,83,6,83,83	0/0:1,0,0:1:3:.:.:0,3,45,3,45,45	./.	0/0:10,0,0:10:27:.:.:0,27,405,27,405,405	0/0:1,0,0:1:3:.:.:0,3,25,3,25,25	./.	./.:1,0,0:1:0:.:.:0,0,0,0,0,0	0/0:2,0,0:2:6:.:.:0,6,49,6,49,49	0/0:2,0,0:2:6:.:.:0,6,90,6,90,90	0/0:2,0,0:2:6:.:.:0,6,49,6,49,49	0|1:2,2,0:4:78:0|1:405_A_G:78,0,78,84,84,168:405	./.	./.	0/0:2,0,0:2:6:.:.:0,6,90,6,90,90	./.	0/0:2,0,0:2:6:.:.:0,6,49,6,49,49	0/0:2,0,0:2:6:.:.:0,6,90,6,90,90	0/0:1,0,0:1:3:.:.:0,3,45,3,45,45	./.	1|1:0,1,0:1:3:1|1:408_G_A:45,3,0,45,3,45:408	0/0:2,0,0:2:6:.:.:0,6,90,6,90,90	0/0:2,0,0:2:6:.:.:0,6,41,6,41,41	0/0:2,0,0:2:6:.:.:0,6,49,6,49,49	0/0:2,0,0:2:3:.:.:0,3,45,3,45,45	./.	0/0:2,0,0:2:6:.:.:0,6,41,6,41,41	0/0:3,0,0:3:9:.:.:0,9,102,9,102,102	0/0:2,0,0:2:6:.:.:0,6,49,6,49,49	0|2:1,0,2:3:36:0|1:408_G_A:81,84,126,0,42,36:408	0/0:1,0,0:1:3:.:.:0,3,45,3,45,45	0/0:2,0,0:2:6:.:.:0,6,90,6,90,90	0/0:4,0,0:4:12:.:.:0,12,119,12,119,119	./.
Unigene27518_All	414	.	G	A	76.81	PASS	AC=2;AF=0.048;AN=42;DP=57;ExcessHet=0.0000;FS=0.000;InbreedingCoeff=0.1441;MLEAC=2;MLEAF=0.048;MQ=60.00;QD=31.83;SOR=2.303	GT:AD:DP:GQ:PGT:PID:PL:PS	./.	0/0:2,0:2:3:.:.:0,3,45	0/0:1,0:1:3:.:.:0,3,45	./.	0/0:10,0:10:27:.:.:0,27,405	0/0:1,0:1:3:.:.:0,3,25	./.	0/0:1,0:1:3:.:.:0,3,45	0|0:2,0:2:6:0|1:405_A_G:0,6,90:405	1|1:0,2:2:6:1|1:405_A_G:90,6,0:405	0/0:2,0:2:6:.:.:0,6,49	0/0:4,0:4:9:.:.:0,9,135	./.	./.	./.:2,0:2:0:.:.:0,0,16	./.	0/0:2,0:2:6:.:.:0,6,49	0/0:2,0:2:6:.:.:0,6,90	0/0:1,0:1:3:.:.:0,3,45	./.	0/0:1,0:1:3:.:.:0,3,25	./.:2,0:2:0:.:.:0,0,0	0/0:2,0:2:6:.:.:0,6,41	0/0:2,0:2:6:.:.:0,6,49	0/0:2,0:2:3:.:.:0,3,45	./.	0/0:2,0:2:6:.:.:0,6,41	./.:3,0:3:0:.:.:0,0,45	0/0:2,0:2:3:.:.:0,3,45	0/0:2,0:2:6:.:.:0,6,49	0/0:1,0:1:3:.:.:0,3,45	./.:2,0:2:0:.:.:0,0,0	0/0:4,0:4:12:.:.:0,12,119	./.
Unigene27518_All	420	.	C	T	207.68	PASS	AC=7;AF=0.175;AN=40;BaseQRankSum=-1.383e+00;DP=57;ExcessHet=0.0000;FS=0.000;InbreedingCoeff=0.3475;MLEAC=9;MLEAF=0.225;MQ=60.00;MQRankSum=0.00;QD=20.77;ReadPosRankSum=-6.740e-01;SOR=0.527	GT:AD:DP:GQ:PGT:PID:PL:PS	./.	0/0:3,0:3:6:.:.:0,6,90	./.:1,0:1:0:.:.:0,0,0	./.	0/0:10,0:10:30:.:.:0,30,450	0/0:1,0:1:3:.:.:0,3,25	./.	0/0:1,0:1:3:.:.:0,3,45	0/0:2,0:2:6:.:.:0,6,49	1|1:0,2:2:6:1|1:405_A_G:90,6,0:405	0/0:2,0:2:6:.:.:0,6,49	0/1:2,2:4:37:.:.:37,0,78	./.	./.	./.:2,0:2:0:.:.:0,0,0	./.	1/1:0,2:2:6:.:.:49,6,0	0/0:2,0:2:6:.:.:0,6,90	./.:1,0:1:0:.:.:0,0,0	./.	0/0:1,0:1:3:.:.:0,3,25	./.:2,0:2:0:.:.:0,0,0	1/1:0,2:2:6:.:.:49,6,0	0/0:2,0:2:6:.:.:0,6,49	0/0:1,0:1:3:.:.:0,3,45	./.	0/0:2,0:2:6:.:.:0,6,41	0/0:3,0:3:9:.:.:0,9,118	0/0:2,0:2:3:.:.:0,3,45	0/0:2,0:2:6:.:.:0,6,49	0/0:1,0:1:3:.:.:0,3,45	./.:2,0:2:0:.:.:0,0,0	0/0:4,0:4:12:.:.:0,12,119	./.
Unigene27518_All	421	.	G	A	69.1	PASS	AC=1;AF=0.022;AN=46;BaseQRankSum=1.38;DP=57;ExcessHet=0.0000;FS=2.963;InbreedingCoeff=0.0099;MLEAC=2;MLEAF=0.043;MQ=60.00;MQRankSum=0.00;QD=17.28;ReadPosRankSum=0.674;SOR=1.802	GT:AD:DP:GQ:PGT:PID:PL:PS	./.	0/0:3,0:3:6:.:.:0,6,90	0/0:1,0:1:3:.:.:0,3,44	./.	0/0:10,0:10:30:.:.:0,30,430	0/0:1,0:1:3:.:.:0,3,25	./.	0/0:1,0:1:3:.:.:0,3,45	0/0:2,0:2:6:.:.:0,6,49	0/0:2,0:2:6:.:.:0,6,90	0/0:2,0:2:6:.:.:0,6,49	0|1:2,2:4:78:0|1:405_A_G:78,0,78:405	./.	./.	0/0:2,0:2:6:.:.:0,6,74	./.	0/0:2,0:2:6:.:.:0,6,49	./.:2,0:2:0:.:.:0,0,0	0/0:1,0:1:3:.:.:0,3,16	./.	0/0:1,0:1:3:.:.:0,3,25	./.:2,0:2:0:.:.:0,0,0	0/0:2,0:2:6:.:.:0,6,49	0/0:2,0:2:6:.:.:0,6,49	0/0:1,0:1:3:.:.:0,3,45	./.	0/0:2,0:2:6:.:.:0,6,41	0/0:3,0:3:9:.:.:0,9,118	0/0:2,0:2:3:.:.:0,3,45	0/0:2,0:2:6:.:.:0,6,49	0/0:1,0:1:3:.:.:0,3,45	0/0:2,0:2:6:.:.:0,6,90	0/0:4,0:4:12:.:.:0,12,119	./.
Unigene27518_All	422	.	T	C	53.35	PASS	AC=1;AF=0.023;AN=44;BaseQRankSum=-1.150e+00;DP=55;ExcessHet=0.0000;FS=0.000;InbreedingCoeff=-0.0808;MLEAC=2;MLEAF=0.045;MQ=60.00;MQRankSum=0.00;QD=13.34;ReadPosRankSum=1.15;SOR=1.179	GT:AD:DP:GQ:PL	./.	./.:3,0:3:0:0,0,31	0/0:1,0:1:3:0,3,44	./.	0/0:7,0:7:21:0,21,234	0/0:1,0:1:3:0,3,25	./.	0/0:1,0:1:3:0,3,45	0/0:2,0:2:6:0,6,49	0/0:2,0:2:6:0,6,90	0/0:2,0:2:6:0,6,49	0/0:3,0:3:9:0,9,118	./.	./.	0/0:2,0:2:6:0,6,74	./.	0/0:2,0:2:6:0,6,49	0/0:2,0:2:6:0,6,90	0/0:1,0:1:3:0,3,16	./.	0/0:1,0:1:3:0,3,25	0/0:2,0:2:6:0,6,61	0/0:2,0:2:6:0,6,49	0/0:2,0:2:6:0,6,49	0/0:1,0:1:3:0,3,45	./.	0/0:2,0:2:6:0,6,41	./.:3,0:3:0:0,0,29	./.:1,0:1:0:0,0,0	0/0:2,0:2:6:0,6,49	0/0:1,0:1:3:0,3,45	0/0:2,0:2:6:0,6,90	0/1:1,3:4:33:62,0,33	./.
Unigene27518_All	425	.	T	C	34.17	PASS	AC=2;AF=0.042;AN=48;DP=50;ExcessHet=0.0000;FS=0.000;InbreedingCoeff=0.1036;MLEAC=2;MLEAF=0.042;MQ=60.00;QD=17.08;SOR=0.693	GT:AD:DP:GQ:PL	./.	0/0:2,0:2:6:0,6,86	0/0:1,0:1:3:0,3,44	./.	0/0:8,0:8:24:0,24,278	0/0:1,0:1:3:0,3,25	./.	0/0:1,0:1:3:0,3,45	1/1:0,2:2:6:49,6,0	0/0:2,0:2:6:0,6,90	0/0:2,0:2:6:0,6,49	0/0:3,0:3:9:0,9,118	./.	./.	0/0:2,0:2:6:0,6,74	./.	0/0:2,0:2:6:0,6,49	0/0:1,0:1:3:0,3,45	0/0:1,0:1:3:0,3,16	./.	0/0:1,0:1:3:0,3,25	0/0:2,0:2:6:0,6,61	0/0:2,0:2:6:0,6,49	0/0:2,0:2:6:0,6,49	./.	./.	0/0:2,0:2:6:0,6,41	0/0:3,0:3:9:0,9,102	0/0:1,0:1:3:0,3,45	0/0:2,0:2:6:0,6,49	0/0:1,0:1:3:0,3,45	0/0:2,0:2:6:0,6,74	0/0:4,0:4:12:0,12,103	./.
Unigene27518_All	444	.	A	G	677.08	PASS	AC=12;AF=0.400;AN=30;BaseQRankSum=0.414;DP=44;ExcessHet=0.0003;FS=0.000;InbreedingCoeff=0.3008;MLEAC=21;MLEAF=0.700;MQ=60.00;MQRankSum=0.00;QD=33.85;ReadPosRankSum=1.15;SOR=1.387	GT:AD:DP:GQ:PGT:PID:PL:PS	./.	./.:2,0:2:0:.:.:0,0,0	1|1:0,1:1:3:1|1:444_A_G:42,3,0:444	./.	0/1:3,5:8:70:.:.:160,0,70	0|0:1,0:1:3:0|1:444_A_G:0,3,45:444	./.	./.:1,0:1:0:.:.:0,0,0	0/0:1,0:1:3:.:.:0,3,45	1/1:0,2:2:6:.:.:89,6,0	1|1:0,2:2:6:1|1:444_A_G:90,6,0:444	./.:2,0:2:0:.:.:0,0,0	./.	./.	./.:2,0:2:0:.:.:0,0,0	./.	1/1:0,2:2:6:.:.:49,6,0	0/0:1,0:1:3:.:.:0,3,45	./.	./.	./.	0/0:1,0:1:3:.:.:0,3,45	1|1:0,2:2:6:1|1:444_A_G:90,6,0:444	0/0:2,0:2:6:.:.:0,6,49	./.	./.	0/0:2,0:2:6:.:.:0,6,41	./.:3,0:3:0:.:.:0,0,0	./.	0/0:2,0:2:6:.:.:0,6,49	./.:1,0:1:0:.:.:0,0,0	0/0:2,0:2:6:.:.:0,6,74	0|1:1,3:4:33:0|1:444_A_G:123,0,33:444	./.
Unigene27518_All	447	.	A	G	78.22	PASS	AC=2;AF=0.053;AN=38;DP=42;ExcessHet=0.0000;FS=0.000;InbreedingCoeff=0.1684;MLEAC=2;MLEAF=0.053;MQ=60.00;QD=24.86;SOR=0.693	GT:AD:DP:GQ:PGT:PID:PL:PS	./.	0/0:2,0:2:6:.:.:0,6,90	./.	./.	0/0:7,0:7:21:.:.:0,21,270	0/0:1,0:1:3:.:.:0,3,25	./.	./.:1,0:1:0:.:.:0,0,0	0/0:1,0:1:3:.:.:0,3,45	0/0:2,0:2:3:.:.:0,3,45	0/0:2,0:2:3:.:.:0,3,45	0/0:2,0:2:6:.:.:0,6,90	./.	./.	0/0:2,0:2:6:.:.:0,6,74	./.	0/0:2,0:2:6:.:.:0,6,49	0/0:1,0:1:3:.:.:0,3,45	./.	./.	./.	0/0:1,0:1:3:.:.:0,3,45	1|1:0,2:2:6:1|1:444_A_G:90,6,0:444	0/0:2,0:2:6:.:.:0,6,49	./.	./.	0/0:2,0:2:6:.:.:0,6,41	0/0:3,0:3:6:.:.:0,6,90	./.	0/0:2,0:2:6:.:.:0,6,49	0/0:1,0:1:3:.:.:0,3,45	0/0:2,0:2:6:.:.:0,6,74	0/0:4,0:4:6:.:.:0,6,90	./.
Unigene27518_All	450	.	G	T,A	503.23	PASS	AC=4,4;AF=0.133,0.133;AN=30;BaseQRankSum=1.20;DP=40;ExcessHet=0.0010;FS=0.000;InbreedingCoeff=0.2685;MLEAC=9,6;MLEAF=0.300,0.200;MQ=60.00;MQRankSum=0.00;QD=29.60;ReadPosRankSum=0.967;SOR=0.593	GT:AD:DP:GQ:PGT:PID:PL:PS	./.	./.:2,0,0:2:0:.:.:0,0,0,0,0,0	./.	./.	0|1:4,3,0:7:99:0|1:450_G_T:114,0,118,126,127,253:450	0|0:1,0,0:1:3:0|1:444_A_G:0,3,45,3,45,45:444	./.	0/0:1,0,0:1:3:.:.:0,3,45,3,45,45	0|0:1,0,0:1:3:0|1:450_G_A:0,3,45,3,45,45:450	./.:2,0,0:2:0:.:.:0,0,0,0,0,0	1|1:0,2,0:2:6:1|1:444_A_G:90,6,0,90,6,90:444	./.:2,0,0:2:0:.:.:0,0,0,0,0,0	./.	./.	0/0:2,0,0:2:6:.:.:0,6,74,6,74,74	./.	0/0:2,0,0:2:3:.:.:0,3,45,3,45,45	./.	./.	./.	./.	0/0:1,0,0:1:3:.:.:0,3,45,3,45,45	0/0:1,0,0:1:3:.:.:0,3,45,3,45,45	0/0:2,0,0:2:6:.:.:0,6,49,6,49,49	./.	./.	2|2:0,0,2:2:6:1|1:450_G_A:90,90,90,6,6,0:450	./.:3,0,0:3:0:.:.:0,0,45,0,45,45	./.	2|2:0,0,2:2:6:1|1:450_G_A:90,90,90,6,6,0:450	0/0:1,0,0:1:3:.:.:0,3,45,3,45,45	0/0:2,0,0:2:3:.:.:0,3,45,3,45,45	0|1:1,3,0:4:33:0|1:444_A_G:123,0,33,126,42,168:444	./.
Unigene27518_All	456	.	T	C	899.29	PASS	AC=17;AF=0.850;AN=20;BaseQRankSum=-7.920e-01;DP=33;ExcessHet=0.0000;FS=0.000;InbreedingCoeff=0.2761;MLEAC=37;MLEAF=1.00;MQ=60.00;MQRankSum=0.00;QD=29.37;ReadPosRankSum=1.47;SOR=0.368	GT:AD:DP:GQ:PGT:PID:PL:PS	./.	./.:2,0:2:0:.:.:0,0,0	.|.:.:.:0:0|1:444_A_G:0,0,0:444	./.	0/1:1,6:7:24:.:.:225,0,24	1/1:0,1:1:3:.:.:45,3,0	./.	./.:1,0:1:0:.:.:0,0,0	0|0:1,0:1:3:0|1:450_G_A:0,3,45:450	./.:1,0:1:0:.:.:0,0,0	1/1:0,1:1:3:.:.:45,3,0	./.:2,0:2:0:.:.:0,0,0	./.	./.	./.:2,0:2:0:.:.:0,0,0	./.	1/1:0,2:2:6:.:.:70,6,0	./.	./.	./.	./.	./.	1|1:0,1:1:3:1|1:456_T_C:45,3,0:456	1/1:0,2:2:6:.:.:49,6,0	./.	./.	1|1:0,2:2:6:1|1:450_G_A:90,6,0:450	./.:2,0:2:0:.:.:0,0,0	./.	1|1:0,2:2:6:1|1:450_G_A:90,6,0:450	./.:1,0:1:0:.:.:0,0,0	./.:1,0:1:0:.:.:0,0,0	1|1:0,2:2:6:1|1:444_A_G:90,6,0:444	./.
Unigene27518_All	457	.	T	C	197.98	PASS	AC=3;AF=0.094;AN=32;BaseQRankSum=1.20;DP=31;ExcessHet=0.0000;FS=0.000;InbreedingCoeff=0.1470;MLEAC=6;MLEAF=0.188;MQ=60.00;MQRankSum=0.00;QD=22.00;ReadPosRankSum=0.00;SOR=2.303	GT:AD:DP:GQ:PGT:PID:PL:PS	./.	./.:2,0:2:0:.:.:0,0,0	0/0:1,0:1:3:.:.:0,3,34	./.	0|1:4,3:7:99:0|1:450_G_T:114,0,118:450	0/0:1,0:1:3:.:.:0,3,25	./.	0/0:1,0:1:3:.:.:0,3,45	./.:.:0:0:.:.:0,0,0	0/0:1,0:1:3:.:.:0,3,45	0/0:1,0:1:3:.:.:0,3,45	0/0:2,0:2:6:.:.:0,6,74	./.	./.	0/0:2,0:2:6:.:.:0,6,90	./.	0/0:1,0:1:3:.:.:0,3,45	./.	./.	./.	./.	./.	0/0:1,0:1:3:.:.:0,3,45	0/0:2,0:2:6:.:.:0,6,49	./.	./.	0/0:2,0:2:6:.:.:0,6,49	0/0:1,0:1:3:.:.:0,3,45	./.	0/0:2,0:2:6:.:.:0,6,49	0/0:1,0:1:3:.:.:0,3,45	./.:1,0:1:0:.:.:0,0,0	1|1:0,2:2:6:1|1:444_A_G:90,6,0:444	./.
Unigene27518_All	459	.	T	A	37.47	PASS	AC=2;AF=0.059;AN=34;DP=31;ExcessHet=0.0000;FS=0.000;InbreedingCoeff=0.1744;MLEAC=3;MLEAF=0.088;MQ=60.00;QD=30.94;SOR=1.609	GT:AD:DP:GQ:PGT:PID:PL:PS	./.	0/0:2,0:2:6:.:.:0,6,90	0/0:1,0:1:3:.:.:0,3,34	./.	0/0:7,0:7:15:.:.:0,15,225	0/0:1,0:1:3:.:.:0,3,25	./.	0/0:1,0:1:3:.:.:0,3,45	./.:.:0:0:.:.:0,0,0	0/0:1,0:1:3:.:.:0,3,45	0/0:1,0:1:3:.:.:0,3,45	0/0:2,0:2:6:.:.:0,6,74	./.	./.	0/0:2,0:2:6:.:.:0,6,90	./.	0/0:1,0:1:3:.:.:0,3,45	./.	./.	./.	./.	./.	1|1:0,1:1:3:1|1:456_T_C:45,3,0:456	0/0:2,0:2:6:.:.:0,6,49	./.	./.	0/0:2,0:2:6:.:.:0,6,49	0/0:1,0:1:3:.:.:0,3,45	./.	0/0:2,0:2:6:.:.:0,6,49	0/0:1,0:1:3:.:.:0,3,45	./.:1,0:1:0:.:.:0,0,0	0/0:2,0:2:6:.:.:0,6,90	./.
Unigene27518_All	464	.	G	A	88.43	PASS	AC=4;AF=0.167;AN=24;DP=26;ExcessHet=0.0000;FS=0.000;InbreedingCoeff=0.3503;MLEAC=6;MLEAF=0.250;MQ=60.00;QD=27.72;SOR=0.693	GT:AD:DP:GQ:PGT:PID:PL:PS	./.	0/0:2,0:2:6:.:.:0,6,90	0/0:1,0:1:3:.:.:0,3,34	./.	0/0:5,0:5:12:.:.:0,12,180	1|1:0,1:1:3:1|1:464_G_A:45,3,0:464	./.	./.	./.:.:0:0:.:.:0,0,0	./.	./.	./.:2,0:2:0:.:.:0,0,0	./.	./.	./.:2,0:2:0:.:.:0,0,0	./.	1|1:0,1:1:3:1|1:464_G_A:45,3,0:464	./.	./.	./.	./.	./.	0/0:1,0:1:3:.:.:0,3,45	0/0:2,0:2:6:.:.:0,6,49	./.	./.	0/0:2,0:2:6:.:.:0,6,49	0/0:1,0:1:3:.:.:0,3,45	./.	0/0:2,0:2:6:.:.:0,6,49	0/0:1,0:1:3:.:.:0,3,45	./.:1,0:1:0:.:.:0,0,0	0/0:2,0:2:6:.:.:0,6,90	./.
Unigene27518_All	468	.	A	G	728.96	PASS	AC=14;AF=0.875;AN=16;DP=27;ExcessHet=0.0000;FS=0.000;InbreedingCoeff=0.3885;MLEAC=34;MLEAF=1.00;MQ=60.00;QD=36.13;SOR=1.911	GT:AD:DP:GQ:PGT:PID:PL:PS	./.	./.:2,0:2:0:.:.:0,0,0	./.:1,0:1:0:.:.:0,0,0	./.	1/1:0,6:6:18:.:.:270,18,0	1|1:0,1:1:3:1|1:464_G_A:45,3,0:464	./.	./.	./.:.:0:0:.:.:0,0,0	./.	./.	./.:2,0:2:0:.:.:0,0,0	./.	./.	./.:2,0:2:0:.:.:0,0,0	./.	1|1:0,1:1:3:1|1:464_G_A:45,3,0:464	./.	./.	./.	./.:.:.:0:.:.:0,0,0	./.	1|1:0,1:1:3:1|1:456_T_C:45,3,0:456	1/1:0,2:2:6:.:.:49,6,0	./.	./.	1/1:0,2:2:6:.:.:49,6,0	./.:1,0:1:0:.:.:0,0,0	./.	0/0:2,0:2:6:.:.:0,6,49	./.:1,0:1:0:.:.:0,0,0	./.:1,0:1:0:.:.:0,0,0	1|1:0,2:2:6:1|1:468_A_G:90,6,0:468	./.
Unigene27518_All	472	.	G	A	210.59	PASS	AC=3;AF=0.136;AN=22;BaseQRankSum=0.253;DP=26;ExcessHet=0.0000;FS=0.000;InbreedingCoeff=0.1896;MLEAC=7;MLEAF=0.318;MQ=60.00;MQRankSum=0.00;QD=30.08;ReadPosRankSum=-1.645e+00;SOR=1.609	GT:AD:DP:GQ:PGT:PID:PL:PS	./.	./.:2,0:2:0:.:.:0,0,0	0/0:1,0:1:3:.:.:0,3,34	./.	0/1:2,3:5:72:.:.:117,0,72	./.:.:.:0:.:.:0,0,0	./.	./.	./.	./.	./.	./.:2,0:2:0:.:.:0,0,0	./.	./.	0/0:2,0:2:3:.:.:0,3,45	./.	0/0:1,0:1:3:.:.:0,3,45	./.	./.	./.	0/0:1,0:1:3:.:.:0,3,45	./.	./.	0/0:2,0:2:6:.:.:0,6,49	./.	./.	0/0:2,0:2:3:.:.:0,3,45	0/0:1,0:1:3:.:.:0,3,45	./.	0/0:2,0:2:6:.:.:0,6,49	0/0:1,0:1:3:.:.:0,3,45	./.:1,0:1:0:.:.:0,0,0	1|1:0,2:2:6:1|1:468_A_G:90,6,0:468	./.
Unigene27518_All	474	.	G	A	42.13	PASS	AC=2;AF=0.091;AN=22;DP=24;ExcessHet=0.0000;FS=0.000;InbreedingCoeff=0.2953;MLEAC=3;MLEAF=0.136;MQ=60.00;QD=28.04;SOR=1.609	GT:AD:DP:GQ:PGT:PID:PL:PS	./.	0/0:2,0:2:6:.:.:0,6,90	0/0:1,0:1:3:.:.:0,3,34	./.	0/0:4,0:4:12:.:.:0,12,175	./.:.:.:0:.:.:0,0,0	./.	./.	./.	./.	./.	./.:2,0:2:0:.:.:0,0,0	./.	./.	./.:1,0:1:0:.:.:0,0,0	./.	1|1:0,1:1:3:1|1:464_G_A:45,3,0:464	./.	./.	./.	0/0:1,0:1:3:.:.:0,3,45	./.	./.	0/0:2,0:2:6:.:.:0,6,49	./.	./.	0/0:2,0:2:3:.:.:0,3,45	0/0:1,0:1:3:.:.:0,3,45	./.	0/0:2,0:2:6:.:.:0,6,49	0/0:1,0:1:3:.:.:0,3,45	./.:1,0:1:0:.:.:0,0,0	0/0:2,0:2:6:.:.:0,6,90	./.
Unigene27518_All	475	.	G	A	40.75	PASS	AC=2;AF=0.077;AN=26;DP=23;ExcessHet=0.0000;FS=0.000;InbreedingCoeff=0.1662;MLEAC=3;MLEAF=0.115;MQ=60.00;QD=30.98;SOR=1.609	GT:AD:DP:GQ:PGT:PID:PL:PS	./.	0/0:2,0:2:6:.:.:0,6,90	0/0:1,0:1:3:.:.:0,3,34	./.	0/0:4,0:4:12:.:.:0,12,175	./.	./.	./.	./.	./.	./.	0/0:2,0:2:3:.:.:0,3,45	./.	./.	0/0:1,0:1:3:.:.:0,3,45	./.	1|1:0,1:1:3:1|1:464_G_A:45,3,0:464	./.	./.	./.	0/0:1,0:1:3:.:.:0,3,45	./.	./.	0/0:2,0:2:6:.:.:0,6,49	./.	./.	0/0:2,0:2:3:.:.:0,3,45	0/0:1,0:1:3:.:.:0,3,45	./.	0/0:2,0:2:6:.:.:0,6,49	0/0:1,0:1:3:.:.:0,3,45	./.:1,0:1:0:.:.:0,0,0	0/0:2,0:2:6:.:.:0,6,90	./.
Unigene27518_All	480	.	G	A	634.16	PASS	AC=12;AF=0.857;AN=14;DP=22;ExcessHet=0.0000;FS=0.000;InbreedingCoeff=0.3978;MLEAC=33;MLEAF=1.00;MQ=60.00;QD=27.17;SOR=2.303	GT:AD:DP:GQ:PGT:PID:PL:PS	./.	./.:2,0:2:0:.:.:0,0,0	./.:1,0:1:0:.:.:0,0,0	./.	1/1:0,5:5:15:.:.:222,15,0	./.:.:.:0:.:.:0,0,0	./.	./.	.|.:.:.:0:0|1:471_A_AG:0,0,0:471	./.	./.	./.:1,0:1:0:.:.:0,0,0	./.	./.	./.	./.	1|1:0,1:1:3:1|1:464_G_A:45,3,0:464	./.	./.	./.	./.:1,0:1:0:.:.:0,0,0	./.	./.	1/1:0,2:2:6:.:.:49,6,0	./.	./.	1/1:0,2:2:6:.:.:49,6,0	0/0:1,0:1:3:.:.:0,3,45	./.	1/1:0,2:2:6:.:.:49,6,0	./.:1,0:1:0:.:.:0,0,0	./.:1,0:1:0:.:.:0,0,0	1|1:0,2:2:6:1|1:468_A_G:90,6,0:468	./.
Unigene49327_All	96	.	C	T	500.11	PASS	AC=5;AF=0.500;AN=10;BaseQRankSum=0.00;DP=23;ExcessHet=0.0000;FS=0.000;MLEAC=20;MLEAF=1.00;MQ=60.00;MQRankSum=0.00;QD=26.32;ReadPosRankSum=1.65;SOR=1.371	GT:AD:DP:GQ:PL	0/0:1,0:1:3:0,3,39	1/1:0,4:4:12:134,12,0	./.:1,0:1:0:0,0,0	./.	1/1:0,10:10:30:247,30,0	./.	./.	./.	./.	./.	./.	./.	./.	./.	0/0:2,0:2:6:0,6,33	./.	./.	./.	./.	./.	./.	./.	./.	0/1:2,3:5:34:59,0,34	./.	./.	./.	./.	./.	./.	./.	./.	./.	./.
Unigene49327_All	110	.	A	G	690.4	PASS	AC=5;AF=0.417;AN=12;BaseQRankSum=-1.150e+00;DP=23;ExcessHet=0.0000;FS=3.854;MLEAC=18;MLEAF=1.00;MQ=60.00;MQRankSum=0.00;QD=29.73;ReadPosRankSum=0.319;SOR=1.000	GT:AD:DP:GQ:PGT:PID:PL:PS	./.	1|1:0,3:3:9:1|1:110_A_G:132,9,0:110	0/0:2,0:2:6:.:.:0,6,49	./.	1|1:0,10:10:30:1|1:110_A_G:430,30,0:110	./.	./.	./.	./.	./.	./.	./.	./.	./.	0/0:2,0:2:6:.:.:0,6,33	./.	./.	./.	./.	./.	./.	./.	./.	0/1:1,3:4:33:.:.:82,0,33	./.	./.	./.	./.	./.	./.	0/0:1,0:1:3:.:.:0,3,45	./.	./.	./.
Unigene49327_All	117	.	C	G	608.83	PASS	AC=5;AF=0.500;AN=10;BaseQRankSum=-3.190e-01;DP=21;ExcessHet=0.0000;FS=2.596;MLEAC=20;MLEAF=1.00;MQ=60.00;MQRankSum=0.00;QD=31.35;ReadPosRankSum=-1.150e+00;SOR=0.991	GT:AD:DP:GQ:PGT:PID:PL:PS	./.	1|1:0,3:3:9:1|1:110_A_G:132,9,0:110	./.:2,0:2:0:.:.:0,0,0	./.	1|1:0,9:9:27:1|1:110_A_G:405,27,0:110	./.	./.	./.	./.	./.	./.	./.	./.	./.	0/0:2,0:2:3:.:.:0,3,45	./.	./.	./.	./.	./.	./.	./.	./.	0/1:3,1:4:13:.:.:13,0,123	./.	./.	./.	./.	./.	./.	0/0:1,0:1:3:.:.:0,3,45	./.	./.	./.
Unigene49327_All	127	.	A	G	42.21	PASS	AC=1;AF=0.083;AN=12;BaseQRankSum=-6.740e-01;DP=19;ExcessHet=0.0000;FS=0.000;MLEAC=4;MLEAF=0.333;MQ=60.00;MQRankSum=0.00;QD=10.55;ReadPosRankSum=1.38;SOR=0.693	GT:AD:DP:GQ:PL	./.	0/0:2,0:2:6:0,6,84	0/0:2,0:2:6:0,6,49	./.	0/0:7,0:7:21:0,21,194	./.	./.	./.	./.	./.	./.	./.	./.	./.	0/0:2,0:2:3:0,3,45	./.	./.	./.	./.	./.	./.	./.	./.	0/1:2,2:4:37:37,0,78	./.	./.	./.	./.	./.	./.	0/0:2,0:2:6:0,6,49	./.	./.	./.
Unigene49327_All	128	.	C	T	308.71	PASS	AC=4;AF=0.400;AN=10;DP=19;ExcessHet=0.0000;FS=0.000;MLEAC=14;MLEAF=1.00;MQ=60.00;QD=34.30;SOR=0.892	GT:AD:DP:GQ:PL	./.	1/1:0,2:2:6:84,6,0	0/0:2,0:2:6:0,6,49	./.	1/1:0,7:7:21:193,21,0	./.	./.	./.	./.	./.	./.	./.	./.	./.	0/0:2,0:2:3:0,3,45	./.	./.	./.	./.	./.	./.	./.	./.	./.:4,0:4:0:0,0,33	./.	./.	./.	./.	./.	./.	0/0:2,0:2:6:0,6,49	./.	./.	./.
Unigene49327_All	140	.	A	G	345.97	PASS	AC=4;AF=0.400;AN=10;DP=22;ExcessHet=0.0000;FS=0.000;MLEAC=15;MLEAF=1.00;MQ=60.00;QD=34.60;SOR=1.085	GT:AD:DP:GQ:PL	./.:2,0:2:0:0,0,0	1/1:0,3:3:9:119,9,0	0/0:2,0:2:6:0,6,49	./.	1/1:0,7:7:21:193,21,0	./.	./.	./.	./.	./.	./.	./.	./.	./.	0/0:2,0:2:3:0,3,45	./.	./.	./.	./.	./.	./.	./.	./.	./.:4,0:4:0:0,0,49	./.	./.	./.	./.	./.	./.	0/0:2,0:2:6:0,6,49	./.	./.	./.
Unigene49327_All	161	.	T	A	301.35	PASS	AC=4;AF=0.500;AN=8;DP=16;ExcessHet=0.0000;FS=0.000;MLEAC=14;MLEAF=1.00;MQ=60.00;QD=37.73;SOR=3.912	GT:AD:DP:GQ:PGT:PID:PL:PS	./.:2,0:2:0:.:.:0,0,4	1|1:0,2:2:6:1|1:154_TC_T:90,6,0:154	0/0:1,0:1:3:.:.:0,3,25	./.	1|1:0,4:4:12:1|1:154_TC_T:180,12,0:154	./.	./.	./.	./.	./.	./.	./.	./.	./.	./.:2,0:2:0:.:.:0,0,20	./.	./.	./.	./.	./.	./.	./.	./.	./.:3,0:3:0:.:.:0,0,45	./.	./.	./.	./.	./.	./.	0/0:2,0:2:6:.:.:0,6,49	./.	./.	./.
Unigene49327_All	168	.	C	A	51.1	PASS	AC=2;AF=0.167;AN=12;DP=14;ExcessHet=0.0000;FS=0.000;MLEAC=5;MLEAF=0.417;MQ=60.00;QD=25.55;SOR=0.693	GT:AD:DP:GQ:PL	0/0:2,0:2:6:0,6,77	0/0:2,0:2:6:0,6,79	0/0:1,0:1:3:0,3,25	./.	0/0:3,0:3:9:0,9,104	./.	./.	./.	./.	./.	./.	./.	./.	./.	./.:1,0:1:0:0,0,0	./.	./.	./.	./.	./.	./.	./.	./.	0/0:3,0:3:6:0,6,90	./.	./.	./.	./.	./.	./.	1/1:0,2:2:6:49,6,0	./.	./.	./.
Unigene49327_All	173	.	A	T	248.91	PASS	AC=4;AF=0.400;AN=10;DP=13;ExcessHet=0.0000;FS=0.000;MLEAC=12;MLEAF=1.00;MQ=60.00;QD=31.79;SOR=3.611	GT:AD:DP:GQ:PGT:PID:PL:PS	./.:2,0:2:0:.:.:0,0,0	1|1:0,2:2:6:1|1:173_A_T:90,6,0:173	0/0:1,0:1:3:.:.:0,3,25	./.	1|1:0,3:3:9:1|1:173_A_T:135,9,0:173	./.	./.	./.	./.	./.	./.	./.	./.	./.	./.:1,0:1:0:.:.:0,0,0	./.	./.	./.	./.	./.	./.	./.	./.	0/0:2,0:2:6:.:.:0,6,90	./.	./.	./.	./.	./.	./.	0/0:2,0:2:6:.:.:0,6,49	./.	./.	./.
Unigene49327_All	174	.	G	T	248.91	PASS	AC=4;AF=0.400;AN=10;DP=13;ExcessHet=0.0000;FS=0.000;MLEAC=12;MLEAF=1.00;MQ=60.00;QD=23.82;SOR=3.611	GT:AD:DP:GQ:PGT:PID:PL:PS	./.:2,0:2:0:.:.:0,0,0	1|1:0,2:2:6:1|1:173_A_T:90,6,0:173	0/0:1,0:1:3:.:.:0,3,25	./.	1|1:0,3:3:9:1|1:173_A_T:135,9,0:173	./.	./.	./.	./.	./.	./.	./.	./.	./.	./.:1,0:1:0:.:.:0,0,0	./.	./.	./.	./.	./.	./.	./.	./.	0/0:2,0:2:6:.:.:0,6,90	./.	./.	./.	./.	./.	./.	0/0:2,0:2:6:.:.:0,6,49	./.	./.	./.
Unigene49327_All	183	.	T	C	329.28	PASS	AC=6;AF=0.600;AN=10;DP=13;ExcessHet=0.0000;FS=0.000;MLEAC=19;MLEAF=1.00;MQ=60.00;QD=31.75;SOR=2.584	GT:AD:DP:GQ:PGT:PID:PL:PS	./.:2,0:2:0:.:.:0,0,0	1|1:0,2:2:6:1|1:173_A_T:90,6,0:173	./.:1,0:1:0:.:.:0,0,0	./.	1|1:0,3:3:9:1|1:173_A_T:135,9,0:173	./.	./.	./.	./.	./.	./.	./.	./.	./.	0/0:1,0:1:3:.:.:0,3,29	./.	./.	./.	./.	./.	./.	./.	./.	0/0:2,0:2:3:.:.:0,3,45	./.	./.	./.	./.	./.	./.	1/1:0,2:2:6:.:.:49,6,0	./.	./.	./.
Unigene49327_All	187	.	G	A	251.1	PASS	AC=4;AF=0.400;AN=10;DP=11;ExcessHet=0.0000;FS=0.000;MLEAC=12;MLEAF=1.00;MQ=60.00;QD=32.42;SOR=3.611	GT:AD:DP:GQ:PGT:PID:PL:PS	./.:2,0:2:0:.:.:0,0,1	1|1:0,2:2:6:1|1:173_A_T:90,6,0:173	./.	./.	1|1:0,3:3:9:1|1:173_A_T:135,9,0:173	./.	./.	./.	./.	./.	./.	./.	./.	./.	0/0:1,0:1:3:.:.:0,3,29	./.	./.	./.	./.	./.	./.	./.	./.	0/0:1,0:1:3:.:.:0,3,45	./.	./.	./.	./.	./.	./.	0/0:2,0:2:6:.:.:0,6,49	./.	./.	./.
Unigene49327_All	196	.	G	A	96.11	PASS	AC=2;AF=0.200;AN=10;DP=8;ExcessHet=0.0000;FS=0.000;MLEAC=6;MLEAF=0.600;MQ=60.00;QD=25.58;SOR=0.693	GT:AD:DP:GQ:PGT:PID:PL:PS	0/0:2,0:2:6:.:.:0,6,88	0/0:2,0:2:6:.:.:0,6,89	./.	./.	./.	./.	./.	./.	./.	./.	./.	./.	./.	./.	0/0:1,0:1:3:.:.:0,3,29	./.	./.	./.	./.	./.	./.	./.	./.	0/0:1,0:1:3:.:.:0,3,45	./.	./.	./.	./.	./.	./.	1|1:0,2:2:6:1|1:196_G_A:90,6,0:196	./.	./.	./.
Unigene49327_All	204	.	T	C	97.3	PASS	AC=2;AF=0.200;AN=10;DP=8;ExcessHet=0.0000;FS=0.000;MLEAC=6;MLEAF=0.600;MQ=60.00;QD=32.44;SOR=0.693	GT:AD:DP:GQ:PGT:PID:PL:PS	0/0:2,0:2:6:.:.:0,6,88	0/0:2,0:2:3:.:.:0,3,45	./.	./.	./.	./.	./.	./.	./.	./.	./.	./.	./.	./.	0/0:1,0:1:3:.:.:0,3,29	./.	./.	./.	./.	./.	./.	./.	./.	0/0:1,0:1:3:.:.:0,3,45	./.	./.	./.	./.	./.	./.	1|1:0,2:2:6:1|1:196_G_A:90,6,0:196	./.	./.	./.
Unigene49327_All	207	.	C	G	208.62	PASS	AC=4;AF=0.500;AN=8;DP=8;ExcessHet=0.0000;FS=0.000;MLEAC=13;MLEAF=1.00;MQ=60.00;QD=31.85;SOR=1.609	GT:AD:DP:GQ:PGT:PID:PL:PS	./.:2,0:2:0:.:.:0,0,0	1/1:0,2:2:6:.:.:87,6,0	./.	./.	./.	./.	./.	./.	./.	./.	./.	./.	./.	./.	0/0:1,0:1:3:.:.:0,3,29	./.	./.	./.	./.	./.	./.	./.	./.	0/0:1,0:1:3:.:.:0,3,45	./.	./.	./.	./.	./.	./.	1|1:0,2:2:6:1|1:196_G_A:90,6,0:196	./.	./.	./.
CL815.Contig1_All	175	.	C	T	233.75	PASS	AC=2;AF=0.500;AN=4;BaseQRankSum=1.38;DP=10;ExcessHet=1.7609;FS=7.782;MLEAC=12;MLEAF=1.00;MQ=60.00;MQRankSum=0.00;QD=25.97;ReadPosRankSum=0.00;SOR=3.611	GT:AD:DP:GQ:PGT:PID:PL:PS	0|1:2,2:4:71:0|1:175_C_T:78,0,71:175	./.	0|1:2,3:5:75:0|1:175_C_T:120,0,75:175	./.	./.	./.	./.	./.	./.	./.	./.	./.	./.	./.	./.	./.	./.	./.	./.	./.	./.	./.	./.	./.	./.	./.	./.	./.	./.	./.	./.	./.	./.	./.
CL815.Contig1_All	195	.	T	G	320.75	PASS	AC=2;AF=0.500;AN=4;BaseQRankSum=-2.530e-01;DP=10;ExcessHet=1.7609;FS=7.368;MLEAC=12;MLEAF=1.00;MQ=60.00;MQRankSum=0.00;QD=32.08;ReadPosRankSum=0.431;SOR=2.541	GT:AD:DP:GQ:PGT:PID:PL:PS	0|1:1,3:4:33:0|1:175_C_T:123,0,33:175	./.	0|1:2,4:6:72:0|1:175_C_T:162,0,72:175	./.	./.	./.	./.	./.	./.	./.	./.	./.	./.	./.	./.	./.	./.	./.	./.	./.	./.	./.	./.	./.	./.	./.	./.	./.	./.	./.	./.	./.	./.	./.
CL815.Contig1_All	217	.	G	C	316.17	PASS	AC=2;AF=0.333;AN=6;BaseQRankSum=0.524;DP=11;ExcessHet=0.9691;FS=7.368;MLEAC=11;MLEAF=1.00;MQ=60.00;MQRankSum=0.00;QD=31.62;ReadPosRankSum=1.65;SOR=2.541	GT:AD:DP:GQ:PGT:PID:PL:PS	0|1:2,3:5:75:0|1:175_C_T:120,0,75:175	0/0:1,0:1:3:.:.:0,3,18	0|1:1,4:5:30:0|1:175_C_T:165,0,30:175	./.	./.	./.	./.	./.	./.	./.	./.	./.	./.	./.	./.	./.	./.	./.	./.	./.	./.	./.	./.	./.	./.	./.	./.	./.	./.	./.	./.	./.	./.	./.
CL815.Contig1_All	241	.	T	C	346.66	PASS	AC=3;AF=0.500;AN=6;BaseQRankSum=-6.740e-01;DP=10;ExcessHet=0.0000;FS=3.802;MLEAC=15;MLEAF=1.00;MQ=60.00;MQRankSum=0.00;QD=24.63;ReadPosRankSum=0.00;SOR=2.584	GT:AD:DP:GQ:PGT:PID:PL:PS	0|1:2,2:4:68:0|1:175_C_T:78,0,68:175	0/0:1,0:1:3:.:.:0,3,18	1|1:0,5:5:15:1|1:175_C_T:225,15,0:175	./.	./.	./.	./.	./.	./.	./.	./.	./.	./.	./.	./.	./.	./.	./.	./.	./.	./.	./.	./.	./.	./.	./.	./.	./.	./.	./.	./.	./.	./.	./.
CL815.Contig1_All	259	.	C	G	129.77	PASS	AC=1;AF=0.250;AN=4;BaseQRankSum=0.524;DP=11;ExcessHet=0.0000;FS=0.000;MLEAC=6;MLEAF=1.00;MQ=60.00;MQRankSum=0.00;QD=25.95;ReadPosRankSum=0.524;SOR=1.179	GT:AD:DP:GQ:PL	./.:4,0:4:0:0,0,113	0/0:1,0:1:3:0,3,18	0/1:2,3:5:68:113,0,68	./.	./.	./.	./.	./.	./.	./.	./.	./.	./.	./.	./.	./.	./.	./.	./.	./.	./.	./.	./.	./.	./.	./.	./.	./.	./.	./.	./.	./.	./.	./.
CL815.Contig1_All	272	.	C	T	49.11	PASS	AC=1;AF=0.167;AN=6;BaseQRankSum=-4.310e-01;DP=7;ExcessHet=0.0000;FS=0.000;MLEAC=6;MLEAF=1.00;MQ=60.00;MQRankSum=0.00;QD=16.37;ReadPosRankSum=0.967;SOR=1.609	GT:AD:DP:GQ:PGT:PID:PL:PS	0/0:3,0:3:9:.:.:0,9,130	0/0:1,0:1:3:.:.:0,3,18	0|1:2,1:3:36:0|1:270_T_TC:36,0,81:270	./.	./.	./.	./.	./.	./.	./.	./.	./.	./.	./.	./.	./.	./.	./.	./.	./.	./.	./.	./.	./.	./.	./.	./.	./.	./.	./.	./.	./.	./.	./.
CL815.Contig1_All	274	.	C	G	91.13	PASS	AC=1;AF=0.167;AN=6;BaseQRankSum=-9.670e-01;DP=8;ExcessHet=0.0000;FS=0.000;MLEAC=6;MLEAF=1.00;MQ=60.00;MQRankSum=0.00;QD=22.78;ReadPosRankSum=0.967;SOR=0.693	GT:AD:DP:GQ:PGT:PID:PL:PS	0/0:3,0:3:9:.:.:0,9,130	0/0:1,0:1:3:.:.:0,3,18	0|1:2,2:4:78:0|1:270_T_TC:78,0,78:270	./.	./.	./.	./.	./.	./.	./.	./.	./.	./.	./.	./.	./.	./.	./.	./.	./.	./.	./.	./.	./.	./.	./.	./.	./.	./.	./.	./.	./.	./.	./.
CL815.Contig1_All	277	.	A	T	91.13	PASS	AC=1;AF=0.167;AN=6;BaseQRankSum=-9.670e-01;DP=8;ExcessHet=0.0000;FS=0.000;MLEAC=6;MLEAF=1.00;MQ=60.00;MQRankSum=0.00;QD=22.78;ReadPosRankSum=0.00;SOR=0.693	GT:AD:DP:GQ:PGT:PID:PL:PS	0/0:3,0:3:9:.:.:0,9,130	0/0:1,0:1:3:.:.:0,3,18	0|1:2,2:4:78:0|1:270_T_TC:78,0,78:270	./.	./.	./.	./.	./.	./.	./.	./.	./.	./.	./.	./.	./.	./.	./.	./.	./.	./.	./.	./.	./.	./.	./.	./.	./.	./.	./.	./.	./.	./.	./.
CL815.Contig1_All	310	.	G	C	269.75	PASS	AC=2;AF=0.500;AN=4;BaseQRankSum=1.15;DP=13;ExcessHet=1.7609;FS=12.175;MLEAC=12;MLEAF=1.00;MQ=60.00;MQRankSum=0.00;QD=22.48;ReadPosRankSum=-1.036e+00;SOR=3.899	GT:AD:DP:GQ:PGT:PID:PL:PS	0|1:3,3:6:99:0|1:310_G_C:117,0,117:310	./.	0|1:3,3:6:99:0|1:310_G_C:117,0,117:310	./.	./.	./.	./.	./.	./.	./.	./.	./.	./.	./.	./.	./.	./.	./.	./.	./.	./.	./.	./.	./.	./.	./.	./.	./.	./.	./.	./.	./.	./.	./.
CL815.Contig1_All	312	.	G	A	269.75	PASS	AC=2;AF=0.500;AN=4;BaseQRankSum=1.15;DP=12;ExcessHet=1.7609;FS=12.175;MLEAC=12;MLEAF=1.00;MQ=60.00;MQRankSum=0.00;QD=22.48;ReadPosRankSum=-5.980e-01;SOR=3.899	GT:AD:DP:GQ:PGT:PID:PL:PS	0|1:3,3:6:99:0|1:310_G_C:117,0,117:310	./.	0|1:3,3:6:99:0|1:310_G_C:117,0,117:310	./.	./.	./.	./.	./.	./.	./.	./.	./.	./.	./.	./.	./.	./.	./.	./.	./.	./.	./.	./.	./.	./.	./.	./.	./.	./.	./.	./.	./.	./.	./.
CL815.Contig1_All	318	.	A	G	293.75	SOR4	AC=2;AF=0.500;AN=4;BaseQRankSum=1.28;DP=14;ExcessHet=1.7609;FS=11.553;MLEAC=12;MLEAF=1.00;MQ=60.00;MQRankSum=0.00;QD=20.98;ReadPosRankSum=-1.440e-01;SOR=4.169	GT:AD:DP:GQ:PGT:PID:PL:PS	0|1:3,3:6:99:0|1:310_G_C:117,0,117:310	./.	0|1:4,4:8:99:0|1:310_G_C:141,0,136:310	./.	./.	./.	./.	./.	./.	./.	./.	./.	./.	./.	./.	./.	./.	./.	./.	./.	./.	./.	./.	./.	./.	./.	./.	./.	./.	./.	./.	./.	./.	./.
CL815.Contig1_All	330	.	A	G	308.75	SOR4	AC=2;AF=0.500;AN=4;BaseQRankSum=1.44;DP=14;ExcessHet=1.7609;FS=11.553;MLEAC=12;MLEAF=1.00;MQ=60.00;MQRankSum=0.00;QD=22.05;ReadPosRankSum=1.04;SOR=4.169	GT:AD:DP:GQ:PGT:PID:PL:PS	0|1:3,3:6:97:0|1:330_A_G:117,0,97:330	./.	0|1:4,4:8:99:0|1:330_A_G:156,0,156:330	./.	./.	./.	./.	./.	./.	./.	./.	./.	./.	./.	./.	./.	./.	./.	./.	./.	./.	./.	./.	./.	./.	./.	./.	./.	./.	./.	./.	./.	./.	./.
CL815.Contig1_All	331	.	T	C	308.75	SOR4	AC=2;AF=0.500;AN=4;BaseQRankSum=0.272;DP=14;ExcessHet=1.7609;FS=11.553;MLEAC=12;MLEAF=1.00;MQ=60.00;MQRankSum=0.00;QD=22.05;ReadPosRankSum=0.816;SOR=4.169	GT:AD:DP:GQ:PGT:PID:PL:PS	0|1:3,3:6:97:0|1:330_A_G:117,0,97:330	./.	0|1:4,4:8:99:0|1:330_A_G:156,0,156:330	./.	./.	./.	./.	./.	./.	./.	./.	./.	./.	./.	./.	./.	./.	./.	./.	./.	./.	./.	./.	./.	./.	./.	./.	./.	./.	./.	./.	./.	./.	./.
CL815.Contig1_All	333	.	T	C	311.75	SOR4	AC=2;AF=0.500;AN=4;BaseQRankSum=0.842;DP=14;ExcessHet=1.7609;FS=11.553;MLEAC=12;MLEAF=1.00;MQ=60.00;MQRankSum=0.00;QD=23.98;ReadPosRankSum=1.28;SOR=4.174	GT:AD:DP:GQ:PGT:PID:PL:PS	0|1:2,3:5:75:0|1:330_A_G:120,0,75:330	./.	0|1:4,4:8:99:0|1:330_A_G:156,0,156:330	./.	./.	./.	./.	./.	./.	./.	./.	./.	./.	./.	./.	./.	./.	./.	./.	./.	./.	./.	./.	./.	./.	./.	./.	./.	./.	./.	./.	./.	./.	./.
CL815.Contig1_All	370	.	G	T	314.75	PASS	AC=2;AF=0.500;AN=4;BaseQRankSum=1.72;DP=11;ExcessHet=1.7609;FS=4.393;MLEAC=12;MLEAF=1.00;MQ=60.00;MQRankSum=0.00;QD=28.61;ReadPosRankSum=0.484;SOR=2.833	GT:AD:DP:GQ:PGT:PID:PL:PS	0|1:1,3:4:33:0|1:370_G_T:120,0,33:370	./.	0|1:3,4:7:94:0|1:370_G_T:159,0,94:370	./.	./.	./.	./.	./.	./.	./.	./.	./.	./.	./.	./.	./.	./.	./.	./.	./.	./.	./.	./.	./.	./.	./.	./.	./.	./.	./.	./.	./.	./.	./.
CL815.Contig1_All	379	.	G	C	278.75	PASS	AC=2;AF=0.500;AN=4;BaseQRankSum=0.00;DP=9;ExcessHet=1.7609;FS=0.000;MLEAC=12;MLEAF=1.00;MQ=60.00;MQRankSum=0.00;QD=30.97;ReadPosRankSum=0.00;SOR=1.402	GT:AD:DP:GQ:PGT:PID:PL:PS	0|1:1,2:3:36:0|1:370_G_T:81,0,36:370	./.	0|1:2,4:6:72:0|1:370_G_T:162,0,72:370	./.	./.	./.	./.	./.	./.	./.	./.	./.	./.	./.	./.	./.	./.	./.	./.	./.	./.	./.	./.	./.	./.	./.	./.	./.	./.	./.	./.	./.	./.	./.
CL815.Contig1_All	385	.	C	G	194.74	PASS	AC=2;AF=0.500;AN=4;BaseQRankSum=0.674;DP=7;ExcessHet=1.7609;FS=0.000;MLEAC=12;MLEAF=1.00;MQ=60.00;MQRankSum=0.00;QD=25.64;ReadPosRankSum=0.674;SOR=0.941	GT:AD:DP:GQ:PGT:PID:PL:PS	0|1:1,1:2:39:0|1:385_C_G:39,0,39:385	./.	0|1:2,3:5:75:0|1:370_G_T:120,0,75:370	./.	./.	./.	./.	./.	./.	./.	./.	./.	./.	./.	./.	./.	./.	./.	./.	./.	./.	./.	./.	./.	./.	./.	./.	./.	./.	./.	./.	./.	./.	./.
CL815.Contig1_All	388	.	C	T	194.74	PASS	AC=2;AF=0.500;AN=4;BaseQRankSum=0.674;DP=7;ExcessHet=1.7609;FS=0.000;MLEAC=12;MLEAF=1.00;MQ=60.00;MQRankSum=0.00;QD=32.83;ReadPosRankSum=0.674;SOR=0.941	GT:AD:DP:GQ:PGT:PID:PL:PS	0|1:1,1:2:39:0|1:385_C_G:39,0,39:385	./.	0|1:2,3:5:75:0|1:370_G_T:120,0,75:370	./.	./.	./.	./.	./.	./.	./.	./.	./.	./.	./.	./.	./.	./.	./.	./.	./.	./.	./.	./.	./.	./.	./.	./.	./.	./.	./.	./.	./.	./.	./.
Unigene45559_All	176	.	G	C	98.36	PASS	AC=2;AF=0.250;AN=8;DP=7;ExcessHet=0.0000;FS=0.000;MLEAC=6;MLEAF=0.750;MQ=60.00;QD=33.12;SOR=0.693	GT:AD:DP:GQ:PGT:PID:PL:PS	./.	./.	./.	0/0:2,0:2:6:.:.:0,6,40	./.	./.	./.	./.	./.	./.	./.	./.	./.	./.	./.	./.	./.	./.	./.	./.	./.	./.	1|1:0,2:2:6:1|1:161_AATG_A:90,6,0:161	0/0:1,0:1:3:.:.:0,3,16	./.	./.	./.	./.	./.	0/0:2,0:2:6:.:.:0,6,41	./.	./.	./.	./.
Unigene45559_All	337	.	G	A	70.22	PASS	AC=2;AF=1.00;AN=2;DP=6;ExcessHet=0.0000;FS=0.000;MLEAC=8;MLEAF=1.00;MQ=60.00;QD=27.77;SOR=0.693	GT:AD:DP:GQ:PL	./.	./.	./.	./.	./.	./.:3,0:3:0:0,0,0	./.	./.	1/1:0,2:2:6:49,6,0	./.	./.	./.	./.	./.	./.	./.	./.	./.	./.	./.	./.	./.	./.	./.	./.	./.	./.:1,0:1:0:0,0,0	./.	./.	./.	./.	./.	./.	./.
Unigene45559_All	629	.	T	C	110.19	PASS	AC=2;AF=0.500;AN=4;DP=6;ExcessHet=0.0000;FS=0.000;MLEAC=8;MLEAF=1.00;MQ=60.00;QD=30.35;SOR=1.179	GT:AD:DP:GQ:PL	./.	./.	./.	./.	0/0:3,0:3:9:0,9,76	./.	./.	./.	./.	./.	./.	./.	./.	./.	./.	./.	./.	./.	./.	./.	./.	./.	./.	./.	./.	./.	./.	./.	./.	1/1:0,3:3:9:94,9,0	./.	./.	./.	./.
Unigene45559_All	1108	.	G	T	221.75	PASS	AC=6;AF=0.600;AN=10;DP=10;ExcessHet=0.0000;FS=0.000;MLEAC=17;MLEAF=1.00;MQ=60.00;QD=32.23;SOR=1.329	GT:AD:DP:GQ:PL	./.	./.	./.	./.	0/0:3,0:3:9:0,9,80	1/1:0,2:2:6:78,6,0	./.	./.	1/1:0,2:2:6:49,6,0	./.	./.	./.	0/0:1,0:1:3:0,3,45	./.	./.	./.	./.	./.	./.	./.	./.	./.	./.	./.	1/1:0,2:2:6:49,6,0	./.	./.	./.	./.	./.	./.	./.	./.	./.
Unigene45559_All	1120	.	G	A	221.75	PASS	AC=6;AF=0.600;AN=10;DP=10;ExcessHet=0.0000;FS=0.000;MLEAC=17;MLEAF=1.00;MQ=60.00;QD=31.50;SOR=1.329	GT:AD:DP:GQ:PL	./.	./.	./.	./.	0/0:3,0:3:9:0,9,80	1/1:0,2:2:6:78,6,0	./.	./.	1/1:0,2:2:6:49,6,0	./.	./.	./.	0/0:1,0:1:3:0,3,45	./.	./.	./.	./.	./.	./.	./.	./.	./.	./.	./.	1/1:0,2:2:6:49,6,0	./.	./.	./.	./.	./.	./.	./.	./.	./.
Unigene45559_All	1366	.	T	C	53.73	PASS	AC=2;AF=0.200;AN=10;DP=15;ExcessHet=0.0000;FS=0.000;MLEAC=5;MLEAF=0.500;MQ=60.00;QD=26.87;SOR=0.693	GT:AD:DP:GQ:PL	./.	./.	./.	./.	0/0:6,0:6:18:0,18,152	1/1:0,2:2:6:49,6,0	./.	./.	./.:1,0:1:0:0,0,0	./.	./.	./.	./.	./.	./.	0/0:3,0:3:9:0,9,94	./.	./.	./.:1,0:1:0:0,0,0	./.	0/0:1,0:1:3:0,3,16	./.	0/0:1,0:1:3:0,3,29	./.	./.	./.	./.	./.	./.	./.	./.	./.	./.	./.
Unigene45559_All	2052	.	A	G	152.92	PASS	AC=4;AF=0.286;AN=14;DP=12;ExcessHet=0.0000;FS=0.000;MLEAC=10;MLEAF=0.714;MQ=60.00;QD=29.27;SOR=0.693	GT:AD:DP:GQ:PL	./.	./.	./.	0/0:1,0:1:3:0,3,15	0/0:1,0:1:3:0,3,27	0/0:3,0:3:9:0,9,88	./.	./.	./.	1/1:0,2:2:6:70,6,0	./.	./.	./.	./.	0/0:1,0:1:3:0,3,29	./.	./.	./.	./.	./.	./.	./.	./.	./.	./.	./.	0/0:2,0:2:6:0,6,41	./.	./.	./.	./.	./.	./.	1/1:0,2:2:6:70,6,0
Unigene45559_All	2073	.	T	C	197.87	PASS	AC=4;AF=0.333;AN=12;DP=11;ExcessHet=0.0000;FS=0.000;MLEAC=11;MLEAF=0.917;MQ=60.00;QD=34.63;SOR=0.693	GT:AD:DP:GQ:PGT:PID:PL:PS	./.	./.	./.	0/0:1,0:1:3:.:.:0,3,15	0/0:1,0:1:3:.:.:0,3,27	0/0:4,0:4:12:.:.:0,12,99	./.	./.	./.	1|1:0,2:2:6:1|1:2073_T_C:90,6,0:2073	./.	./.	./.	./.	./.	./.	./.	./.	./.	./.	./.	./.	./.	./.	./.	./.	0/0:1,0:1:3:.:.:0,3,45	./.	./.	./.	./.	./.	./.	1|1:0,2:2:6:1|1:2073_T_C:90,6,0:2073
Unigene45559_All	2074	.	C	T	197.87	PASS	AC=4;AF=0.333;AN=12;DP=11;ExcessHet=0.0000;FS=0.000;MLEAC=11;MLEAF=0.917;MQ=60.00;QD=29.26;SOR=0.693	GT:AD:DP:GQ:PGT:PID:PL:PS	./.	./.	./.	0/0:1,0:1:3:.:.:0,3,15	0/0:1,0:1:3:.:.:0,3,27	0/0:4,0:4:12:.:.:0,12,99	./.	./.	./.	1|1:0,2:2:6:1|1:2073_T_C:90,6,0:2073	./.	./.	./.	./.	./.	./.	./.	./.	./.	./.	./.	./.	./.	./.	./.	./.	0/0:1,0:1:3:.:.:0,3,45	./.	./.	./.	./.	./.	./.	1|1:0,2:2:6:1|1:2073_T_C:90,6,0:2073
Unigene45559_All	2097	.	G	T	138.5	PASS	AC=4;AF=0.400;AN=10;DP=7;ExcessHet=0.0000;FS=0.000;MLEAC=11;MLEAF=1.00;MQ=60.00;QD=24.28;SOR=1.179	GT:AD:DP:GQ:PGT:PID:PL:PS	./.	./.	./.	0/0:1,0:1:3:.:.:0,3,15	./.	0/0:2,0:2:6:.:.:0,6,49	./.	./.	./.	1|1:0,1:1:3:1|1:2097_G_T:45,3,0:2097	./.	./.	./.	./.	./.	./.	./.	./.	./.	./.	./.	./.	./.	./.	./.	./.	0/0:1,0:1:3:.:.:0,3,45	./.	./.	./.	./.	./.	./.	1/1:0,2:2:6:.:.:70,6,0
Unigene45559_All	2111	.	G	A	113.09	PASS	AC=4;AF=0.400;AN=10;DP=6;ExcessHet=0.0000;FS=0.000;MLEAC=10;MLEAF=1.00;MQ=60.00;QD=28.47;SOR=2.303	GT:AD:DP:GQ:PGT:PID:PL:PS	./.	./.	./.	0/0:1,0:1:3:.:.:0,3,15	./.	0/0:2,0:2:6:.:.:0,6,49	./.	./.	./.	1|1:0,1:1:3:1|1:2097_G_T:45,3,0:2097	./.	./.	./.	./.	./.	./.	./.	./.	./.	./.	./.	./.	./.	./.	./.	./.	0/0:1,0:1:3:.:.:0,3,45	./.	./.	./.	./.	./.	./.	1/1:0,1:1:3:.:.:45,3,0
Unigene56575_All	199	.	C	T	62.76	PASS	AC=2;AF=0.333;AN=6;DP=4;ExcessHet=0.0000;FS=0.000;MLEAC=7;MLEAF=1.00;MQ=60.00;QD=31.38;SOR=0.693	GT:AD:DP:GQ:PL	./.	0/0:1,0:1:3:0,3,29	./.	./.	0/0:1,0:1:3:0,3,27	./.	./.	./.	./.	./.	./.	./.	1/1:0,2:2:6:49,6,0	./.	./.	./.	./.	./.	./.	./.	./.	./.	./.	./.	./.	./.	./.	./.	./.	./.	./.	./.	./.	./.
CL1848.Contig4_All	151	.	A	G	251.04	PASS	AC=8;AF=0.364;AN=22;DP=27;ExcessHet=0.0000;FS=0.000;InbreedingCoeff=0.5563;MLEAC=15;MLEAF=0.682;MQ=60.00;QD=31.38;SOR=1.179	GT:AD:DP:GQ:PL	./.	0/0:2,0:2:6:0,6,82	./.	./.	0/0:2,0:2:6:0,6,41	./.	./.	./.	./.	./.:1,0:1:0:0,0,0	./.:1,0:1:0:0,0,0	./.	./.	0/0:2,0:2:6:0,6,74	./.	0/0:2,0:2:6:0,6,49	./.	1/1:0,2:2:6:90,6,0	./.	./.	0/0:4,0:4:12:0,12,99	./.	./.	1/1:0,2:2:6:49,6,0	1/1:0,2:2:6:49,6,0	0/0:3,0:3:9:0,9,86	./.	0/0:1,0:1:3:0,3,45	1/1:0,2:2:6:49,6,0	./.	./.	./.	./.	./.
CL1848.Contig4_All	238	.	A	G	406.37	PASS	AC=10;AF=0.333;AN=30;DP=41;ExcessHet=0.0000;FS=0.000;InbreedingCoeff=0.5561;MLEAC=16;MLEAF=0.533;MQ=60.00;QD=31.26;SOR=0.836	GT:AD:DP:GQ:PL	0/0:1,0:1:3:0,3,38	0/0:2,0:2:6:0,6,79	./.	0/0:2,0:2:6:0,6,40	0/0:2,0:2:6:0,6,41	./.	./.	./.	./.	1/1:0,2:2:6:49,6,0	1/1:0,2:2:6:49,6,0	./.	./.:1,0:1:0:0,0,0	0/0:2,0:2:6:0,6,49	0/0:2,0:2:6:0,6,90	0/0:3,0:3:9:0,9,66	./.	1/1:0,5:5:15:144,15,0	1/1:0,2:2:6:90,6,0	./.	0/0:2,0:2:6:0,6,49	./.	./.	./.	./.:1,0:1:0:0,0,0	0/0:6,0:6:18:0,18,188	./.:1,0:1:0:0,0,0	0/0:2,0:2:6:0,6,74	1/1:0,2:2:6:69,6,0	./.	./.:1,0:1:0:0,0,0	./.	./.	./.
CL1848.Contig4_All	362	.	A	G	30.41	PASS	AC=1;AF=0.031;AN=32;BaseQRankSum=-9.670e-01;DP=39;ExcessHet=0.0000;FS=0.000;InbreedingCoeff=-0.1482;MLEAC=2;MLEAF=0.063;MQ=60.00;MQRankSum=0.00;QD=10.14;ReadPosRankSum=-9.670e-01;SOR=1.609	GT:AD:DP:GQ:PGT:PID:PL:PS	0|1:2,1:3:36:0|1:362_A_G:36,0,81:362	0/0:2,0:2:6:.:.:0,6,58	0/0:1,0:1:3:.:.:0,3,35	./.	./.	./.	./.	./.	./.	./.	0/0:1,0:1:3:.:.:0,3,29	./.	0/0:2,0:2:6:.:.:0,6,49	0/0:1,0:1:3:.:.:0,3,29	0/0:5,0:5:15:.:.:0,15,144	./.	./.	./.	0/0:1,0:1:3:.:.:0,3,45	./.	0/0:4,0:4:12:.:.:0,12,91	0/0:2,0:2:6:.:.:0,6,41	./.	0/0:2,0:2:6:.:.:0,6,49	./.	0/0:7,0:7:21:.:.:0,21,233	0/0:1,0:1:3:.:.:0,3,45	0/0:2,0:2:6:.:.:0,6,90	0/0:4,0:4:12:.:.:0,12,99	./.	0/0:1,0:1:3:.:.:0,3,29	./.	./.	./.
CL1848.Contig4_All	365	.	A	G	30.41	PASS	AC=1;AF=0.031;AN=32;BaseQRankSum=-9.670e-01;DP=39;ExcessHet=0.0000;FS=0.000;InbreedingCoeff=-0.1482;MLEAC=2;MLEAF=0.063;MQ=60.00;MQRankSum=0.00;QD=10.14;ReadPosRankSum=0.00;SOR=1.609	GT:AD:DP:GQ:PGT:PID:PL:PS	0|1:2,1:3:36:0|1:362_A_G:36,0,81:362	0/0:2,0:2:6:.:.:0,6,58	0/0:1,0:1:3:.:.:0,3,35	./.	./.	./.	./.	./.	./.	./.	0/0:1,0:1:3:.:.:0,3,29	./.	0/0:2,0:2:6:.:.:0,6,49	0/0:1,0:1:3:.:.:0,3,29	0/0:5,0:5:15:.:.:0,15,144	./.	./.	./.	0/0:1,0:1:3:.:.:0,3,45	./.	0/0:4,0:4:12:.:.:0,12,91	0/0:2,0:2:6:.:.:0,6,41	./.	0/0:2,0:2:6:.:.:0,6,49	./.	0/0:7,0:7:21:.:.:0,21,233	0/0:1,0:1:3:.:.:0,3,45	0/0:2,0:2:6:.:.:0,6,90	0/0:4,0:4:12:.:.:0,12,99	./.	0/0:1,0:1:3:.:.:0,3,29	./.	./.	./.
CL1848.Contig4_All	366	.	C	A	30.41	PASS	AC=1;AF=0.031;AN=32;BaseQRankSum=-9.670e-01;DP=39;ExcessHet=0.0000;FS=0.000;InbreedingCoeff=-0.1482;MLEAC=2;MLEAF=0.063;MQ=60.00;MQRankSum=0.00;QD=10.14;ReadPosRankSum=0.00;SOR=1.609	GT:AD:DP:GQ:PGT:PID:PL:PS	0|1:2,1:3:36:0|1:362_A_G:36,0,81:362	0/0:2,0:2:6:.:.:0,6,58	0/0:1,0:1:3:.:.:0,3,35	./.	./.	./.	./.	./.	./.	./.	0/0:1,0:1:3:.:.:0,3,29	./.	0/0:2,0:2:6:.:.:0,6,49	0/0:1,0:1:3:.:.:0,3,29	0/0:5,0:5:15:.:.:0,15,144	./.	./.	./.	0/0:1,0:1:3:.:.:0,3,45	./.	0/0:4,0:4:12:.:.:0,12,91	0/0:2,0:2:6:.:.:0,6,41	./.	0/0:2,0:2:6:.:.:0,6,49	./.	0/0:7,0:7:21:.:.:0,21,233	0/0:1,0:1:3:.:.:0,3,45	0/0:2,0:2:6:.:.:0,6,90	0/0:4,0:4:12:.:.:0,12,99	./.	0/0:1,0:1:3:.:.:0,3,29	./.	./.	./.
CL1848.Contig4_All	369	.	T	A	30.13	PASS	AC=1;AF=0.031;AN=32;BaseQRankSum=0.00;DP=41;ExcessHet=0.0000;FS=0.000;InbreedingCoeff=-0.1409;MLEAC=2;MLEAF=0.063;MQ=60.00;MQRankSum=0.00;QD=10.04;ReadPosRankSum=0.967;SOR=1.609	GT:AD:DP:GQ:PGT:PID:PL:PS	0|1:2,1:3:36:0|1:362_A_G:36,0,81:362	0/0:2,0:2:6:.:.:0,6,58	0/0:1,0:1:3:.:.:0,3,35	./.	./.	./.	./.	./.	./.	./.	0/0:1,0:1:3:.:.:0,3,29	./.	0/0:2,0:2:6:.:.:0,6,49	0/0:1,0:1:3:.:.:0,3,29	0/0:5,0:5:15:.:.:0,15,144	./.	./.	./.	0/0:1,0:1:3:.:.:0,3,45	./.	0/0:4,0:4:12:.:.:0,12,91	0/0:2,0:2:6:.:.:0,6,41	./.	0/0:3,0:3:9:.:.:0,9,94	./.	0/0:7,0:7:21:.:.:0,21,233	0/0:1,0:1:3:.:.:0,3,45	0/0:3,0:3:9:.:.:0,9,106	0/0:4,0:4:12:.:.:0,12,99	./.	0/0:1,0:1:3:.:.:0,3,29	./.	./.	./.
Unigene51241_All	42	.	G	A	70.22	PASS	AC=2;AF=1.00;AN=2;DP=2;ExcessHet=0.0000;FS=0.000;MLEAC=8;MLEAF=1.00;MQ=60.00;QD=31.50;SOR=0.693	GT:AD:DP:GQ:PL	./.	./.	./.	./.	./.	1/1:0,2:2:6:49,6,0	./.	./.	./.	./.	./.	./.	./.	./.	./.	./.	./.	./.	./.	./.	./.	./.	./.	./.	./.	./.	./.	./.	./.	./.	./.	./.	./.	./.
Unigene51241_All	91	.	C	A	70.22	PASS	AC=2;AF=1.00;AN=2;DP=2;ExcessHet=0.0000;FS=0.000;MLEAC=8;MLEAF=1.00;MQ=60.00;QD=29.55;SOR=0.693	GT:AD:DP:GQ:PL	./.	./.	./.	./.	./.	1/1:0,2:2:6:49,6,0	./.	./.	./.	./.	./.	./.	./.	./.	./.	./.	./.	./.	./.	./.	./.	./.	./.	./.	./.	./.	./.	./.	./.	./.	./.	./.	./.	./.
Unigene51241_All	183	.	G	C	127.87	PASS	AC=2;AF=1.00;AN=2;DP=4;ExcessHet=0.0000;FS=0.000;MLEAC=11;MLEAF=1.00;MQ=60.00;QD=31.97;SOR=0.693	GT:AD:DP:GQ:PL	./.	./.	./.	./.	./.	1/1:0,4:4:12:99,12,0	./.	./.	./.	./.	./.	./.	./.	./.	./.	./.	./.	./.	./.	./.	./.	./.	./.	./.	./.	./.	./.	./.	./.	./.	./.	./.	./.	./.
Unigene51241_All	219	.	T	C	127.87	PASS	AC=2;AF=1.00;AN=2;DP=4;ExcessHet=0.0000;FS=0.000;MLEAC=11;MLEAF=1.00;MQ=60.00;QD=31.97;SOR=0.693	GT:AD:DP:GQ:PL	./.	./.	./.	./.	./.	1/1:0,4:4:12:99,12,0	./.	./.	./.	./.	./.	./.	./.	./.	./.	./.	./.	./.	./.	./.	./.	./.	./.	./.	./.	./.	./.	./.	./.	./.	./.	./.	./.	./.
CL4388.Contig1_All	239	.	C	A	96.19	PASS	AC=1;AF=0.015;AN=68;BaseQRankSum=0.00;DP=2532;ExcessHet=0.0000;FS=3.979;InbreedingCoeff=-0.0149;MLEAC=1;MLEAF=0.015;MQ=60.00;MQRankSum=0.00;QD=19.24;ReadPosRankSum=-1.383e+00;SOR=2.833	GT:AD:DP:GQ:PGT:PID:PL:PS	0/0:48,0:48:99:.:.:0,104,1800	0/0:50,0:50:99:.:.:0,120,1800	0/0:40,0:40:99:.:.:0,100,1767	0|1:2,3:5:75:0|1:239_C_A:112,0,75:239	0/0:161,0:161:99:.:.:0,120,1800	0/0:111,0:111:99:.:.:0,120,1800	0/0:64,0:64:99:.:.:0,120,1800	0/0:81,0:81:99:.:.:0,120,1800	0/0:84,0:84:99:.:.:0,120,1800	0/0:54,0:54:99:.:.:0,120,1800	0/0:94,0:94:99:.:.:0,120,1800	0/0:95,0:95:99:.:.:0,120,1800	0/0:54,0:54:99:.:.:0,120,1800	0/0:68,0:68:99:.:.:0,120,1800	0/0:70,0:70:99:.:.:0,120,1800	0/0:56,0:56:99:.:.:0,102,1800	0/0:90,0:90:99:.:.:0,120,1800	0/0:78,0:78:99:.:.:0,120,1800	0/0:68,0:68:99:.:.:0,120,1800	0/0:53,0:53:99:.:.:0,116,1800	0/0:69,0:69:99:.:.:0,120,1800	0/0:75,0:75:99:.:.:0,120,1800	0/0:121,0:121:99:.:.:0,120,1800	0/0:59,0:59:99:.:.:0,116,1800	0/0:75,0:75:99:.:.:0,120,1800	0/0:110,0:110:99:.:.:0,120,1800	0/0:67,0:67:99:.:.:0,120,1800	0/0:61,0:61:99:.:.:0,100,1800	0/0:54,0:54:99:.:.:0,120,1800	0/0:68,0:68:99:.:.:0,120,1800	0/0:66,0:66:99:.:.:0,120,1800	0/0:75,0:75:99:.:.:0,120,1800	0/0:128,0:128:99:.:.:0,120,1800	0/0:80,0:80:99:.:.:0,120,1800
CL4388.Contig1_All	241	.	A	G	96.19	PASS	AC=1;AF=0.015;AN=68;BaseQRankSum=-5.240e-01;DP=2532;ExcessHet=0.0000;FS=3.979;InbreedingCoeff=-0.0149;MLEAC=1;MLEAF=0.015;MQ=60.00;MQRankSum=0.00;QD=19.24;ReadPosRankSum=-1.645e+00;SOR=2.833	GT:AD:DP:GQ:PGT:PID:PL:PS	0/0:48,0:48:99:.:.:0,104,1800	0/0:50,0:50:99:.:.:0,120,1800	0/0:40,0:40:99:.:.:0,100,1767	0|1:2,3:5:75:0|1:239_C_A:112,0,75:239	0/0:161,0:161:99:.:.:0,120,1800	0/0:111,0:111:99:.:.:0,120,1800	0/0:64,0:64:99:.:.:0,120,1800	0/0:81,0:81:99:.:.:0,120,1800	0/0:84,0:84:99:.:.:0,120,1800	0/0:54,0:54:99:.:.:0,120,1800	0/0:94,0:94:99:.:.:0,120,1800	0/0:95,0:95:99:.:.:0,120,1800	0/0:54,0:54:99:.:.:0,120,1800	0/0:68,0:68:99:.:.:0,120,1800	0/0:70,0:70:99:.:.:0,120,1800	0/0:56,0:56:99:.:.:0,102,1800	0/0:90,0:90:99:.:.:0,120,1800	0/0:78,0:78:99:.:.:0,120,1800	0/0:68,0:68:99:.:.:0,120,1800	0/0:53,0:53:99:.:.:0,116,1800	0/0:69,0:69:99:.:.:0,120,1800	0/0:75,0:75:99:.:.:0,120,1800	0/0:121,0:121:99:.:.:0,120,1800	0/0:59,0:59:99:.:.:0,116,1800	0/0:75,0:75:99:.:.:0,120,1800	0/0:110,0:110:99:.:.:0,120,1800	0/0:67,0:67:99:.:.:0,120,1800	0/0:61,0:61:99:.:.:0,100,1800	0/0:54,0:54:99:.:.:0,120,1800	0/0:68,0:68:99:.:.:0,120,1800	0/0:66,0:66:99:.:.:0,120,1800	0/0:75,0:75:99:.:.:0,120,1800	0/0:128,0:128:99:.:.:0,120,1800	0/0:80,0:80:99:.:.:0,120,1800
CL4388.Contig1_All	264	.	C	T	186.19	PASS	AC=1;AF=0.015;AN=68;BaseQRankSum=-9.210e-01;DP=2535;ExcessHet=0.0000;FS=9.700;InbreedingCoeff=-0.0149;MLEAC=1;MLEAF=0.015;MQ=60.00;MQRankSum=0.00;QD=23.27;ReadPosRankSum=-9.920e-01;SOR=2.209	GT:AD:DP:GQ:PL	0/0:48,0:48:99:0,104,1800	0/0:50,0:50:99:0,120,1800	0/0:40,0:40:99:0,100,1767	0/1:2,6:8:66:202,0,66	0/0:161,0:161:99:0,120,1800	0/0:111,0:111:99:0,120,1800	0/0:64,0:64:99:0,120,1800	0/0:81,0:81:99:0,120,1800	0/0:84,0:84:99:0,120,1800	0/0:54,0:54:99:0,120,1800	0/0:94,0:94:99:0,120,1800	0/0:95,0:95:99:0,120,1800	0/0:54,0:54:99:0,120,1800	0/0:68,0:68:99:0,120,1800	0/0:70,0:70:99:0,120,1800	0/0:56,0:56:99:0,102,1800	0/0:90,0:90:99:0,120,1800	0/0:78,0:78:99:0,120,1800	0/0:68,0:68:99:0,120,1800	0/0:53,0:53:99:0,116,1800	0/0:69,0:69:99:0,120,1800	0/0:75,0:75:99:0,120,1800	0/0:121,0:121:99:0,120,1800	0/0:59,0:59:99:0,116,1800	0/0:75,0:75:99:0,120,1800	0/0:110,0:110:99:0,120,1800	0/0:67,0:67:99:0,120,1800	0/0:61,0:61:99:0,100,1800	0/0:54,0:54:99:0,120,1800	0/0:68,0:68:99:0,120,1800	0/0:66,0:66:99:0,120,1800	0/0:75,0:75:99:0,120,1800	0/0:128,0:128:99:0,120,1800	0/0:80,0:80:99:0,120,1800
CL4388.Contig1_All	282	.	C	T	279.19	PASS	AC=1;AF=0.015;AN=68;BaseQRankSum=-2.562e+00;DP=2541;ExcessHet=0.0000;FS=3.358;InbreedingCoeff=-0.0149;MLEAC=1;MLEAF=0.015;MQ=60.00;MQRankSum=0.00;QD=19.94;ReadPosRankSum=-1.487e+00;SOR=0.636	GT:AD:DP:GQ:PL	0/0:48,0:48:99:0,104,1800	0/0:50,0:50:99:0,120,1800	0/0:40,0:40:99:0,100,1767	0/1:2,12:14:48:295,0,48	0/0:161,0:161:99:0,120,1800	0/0:111,0:111:99:0,120,1800	0/0:64,0:64:99:0,120,1800	0/0:81,0:81:99:0,120,1800	0/0:84,0:84:99:0,120,1800	0/0:54,0:54:99:0,120,1800	0/0:94,0:94:99:0,120,1800	0/0:95,0:95:99:0,120,1800	0/0:54,0:54:99:0,120,1800	0/0:68,0:68:99:0,120,1800	0/0:70,0:70:99:0,120,1800	0/0:56,0:56:99:0,102,1800	0/0:90,0:90:99:0,120,1800	0/0:78,0:78:99:0,120,1800	0/0:68,0:68:99:0,120,1800	0/0:53,0:53:99:0,116,1800	0/0:69,0:69:99:0,120,1800	0/0:75,0:75:99:0,120,1800	0/0:121,0:121:99:0,120,1800	0/0:59,0:59:99:0,116,1800	0/0:75,0:75:99:0,120,1800	0/0:110,0:110:99:0,120,1800	0/0:67,0:67:99:0,120,1800	0/0:61,0:61:99:0,100,1800	0/0:54,0:54:99:0,120,1800	0/0:68,0:68:99:0,120,1800	0/0:66,0:66:99:0,120,1800	0/0:75,0:75:99:0,120,1800	0/0:128,0:128:99:0,120,1800	0/0:80,0:80:99:0,120,1800
CL4388.Contig1_All	313	.	A	C	470.19	PASS	AC=1;AF=0.015;AN=68;BaseQRankSum=-2.140e+00;DP=2547;ExcessHet=0.0000;FS=7.225;InbreedingCoeff=-0.0129;MLEAC=1;MLEAF=0.015;MQ=60.00;MQRankSum=0.00;QD=23.51;ReadPosRankSum=-1.011e+00;SOR=0.859	GT:AD:DP:GQ:PL	0/0:48,0:48:99:0,104,1800	0/0:50,0:50:99:0,120,1800	0/0:40,0:40:99:0,100,1767	0/1:2,18:20:30:486,0,30	0/0:161,0:161:99:0,120,1800	0/0:111,0:111:99:0,120,1800	0/0:64,0:64:99:0,120,1800	0/0:81,0:81:99:0,120,1800	0/0:84,0:84:99:0,120,1800	0/0:54,0:54:99:0,120,1800	0/0:94,0:94:99:0,120,1800	0/0:95,0:95:99:0,120,1800	0/0:54,0:54:99:0,120,1800	0/0:68,0:68:99:0,120,1800	0/0:70,0:70:99:0,120,1800	0/0:56,0:56:99:0,102,1800	0/0:90,0:90:99:0,120,1800	0/0:78,0:78:99:0,120,1800	0/0:68,0:68:99:0,120,1800	0/0:53,0:53:99:0,116,1800	0/0:69,0:69:99:0,120,1800	0/0:75,0:75:99:0,120,1800	0/0:121,0:121:99:0,120,1800	0/0:59,0:59:99:0,116,1800	0/0:75,0:75:99:0,120,1800	0/0:110,0:110:99:0,120,1800	0/0:67,0:67:99:0,120,1800	0/0:61,0:61:99:0,100,1800	0/0:54,0:54:99:0,120,1800	0/0:68,0:68:99:0,120,1800	0/0:66,0:66:99:0,120,1800	0/0:75,0:75:99:0,120,1800	0/0:128,0:128:99:0,120,1800	0/0:80,0:80:99:0,120,1800
CL4388.Contig1_All	330	.	T	A	351.19	PASS	AC=1;AF=0.015;AN=68;BaseQRankSum=-2.607e+00;DP=2549;ExcessHet=0.0000;FS=0.000;InbreedingCoeff=-0.0149;MLEAC=1;MLEAF=0.015;MQ=60.00;MQRankSum=0.00;QD=15.96;ReadPosRankSum=0.666;SOR=0.941	GT:AD:DP:GQ:PL	0/0:48,0:48:99:0,104,1800	0/0:50,0:50:99:0,120,1800	0/0:40,0:40:99:0,100,1767	0/1:6,16:22:99:367,0,204	0/0:161,0:161:99:0,120,1800	0/0:111,0:111:99:0,120,1800	0/0:64,0:64:99:0,120,1800	0/0:81,0:81:99:0,120,1800	0/0:84,0:84:99:0,120,1800	0/0:54,0:54:99:0,120,1800	0/0:94,0:94:99:0,120,1800	0/0:95,0:95:99:0,120,1800	0/0:54,0:54:99:0,120,1800	0/0:68,0:68:99:0,120,1800	0/0:70,0:70:99:0,120,1800	0/0:56,0:56:99:0,102,1800	0/0:90,0:90:99:0,120,1800	0/0:78,0:78:99:0,120,1800	0/0:68,0:68:99:0,120,1800	0/0:53,0:53:99:0,116,1800	0/0:69,0:69:99:0,120,1800	0/0:75,0:75:99:0,120,1800	0/0:121,0:121:99:0,120,1800	0/0:59,0:59:99:0,116,1800	0/0:75,0:75:99:0,120,1800	0/0:110,0:110:99:0,120,1800	0/0:67,0:67:99:0,120,1800	0/0:61,0:61:99:0,100,1800	0/0:54,0:54:99:0,120,1800	0/0:68,0:68:99:0,120,1800	0/0:66,0:66:99:0,120,1800	0/0:75,0:75:99:0,120,1800	0/0:128,0:128:99:0,120,1800	0/0:80,0:80:99:0,120,1800
CL4388.Contig1_All	338	.	A	C	57.19	PASS	AC=1;AF=0.015;AN=68;BaseQRankSum=1.16;DP=2549;ExcessHet=0.0000;FS=2.262;InbreedingCoeff=-0.0149;MLEAC=1;MLEAF=0.015;MQ=60.00;MQRankSum=0.00;QD=2.60;ReadPosRankSum=-1.710e-01;SOR=1.609	GT:AD:DP:GQ:PL	0/0:48,0:48:99:0,104,1800	0/0:50,0:50:99:0,120,1800	0/0:40,0:40:99:0,100,1767	0/1:18,4:22:73:73,0,744	0/0:161,0:161:99:0,120,1800	0/0:111,0:111:99:0,120,1800	0/0:64,0:64:99:0,120,1800	0/0:81,0:81:99:0,120,1800	0/0:84,0:84:99:0,120,1800	0/0:54,0:54:99:0,120,1800	0/0:94,0:94:99:0,120,1800	0/0:95,0:95:99:0,120,1800	0/0:54,0:54:99:0,120,1800	0/0:68,0:68:99:0,120,1800	0/0:70,0:70:99:0,120,1800	0/0:56,0:56:99:0,102,1800	0/0:90,0:90:99:0,120,1800	0/0:78,0:78:99:0,120,1800	0/0:68,0:68:99:0,120,1800	0/0:53,0:53:99:0,116,1800	0/0:69,0:69:99:0,120,1800	0/0:75,0:75:99:0,120,1800	0/0:121,0:121:99:0,120,1800	0/0:59,0:59:99:0,116,1800	0/0:75,0:75:99:0,120,1800	0/0:110,0:110:99:0,120,1800	0/0:67,0:67:99:0,120,1800	0/0:61,0:61:99:0,100,1800	0/0:54,0:54:99:0,120,1800	0/0:68,0:68:99:0,120,1800	0/0:66,0:66:99:0,120,1800	0/0:75,0:75:99:0,120,1800	0/0:128,0:128:99:0,120,1800	0/0:80,0:80:99:0,120,1800
CL4388.Contig1_All	364	.	T	C	617.19	PASS	AC=1;AF=0.015;AN=68;BaseQRankSum=-3.062e+00;DP=2554;ExcessHet=0.0000;FS=0.000;InbreedingCoeff=-0.0149;MLEAC=1;MLEAF=0.015;MQ=60.00;MQRankSum=0.00;QD=23.74;ReadPosRankSum=1.93;SOR=0.420	GT:AD:DP:GQ:PL	0/0:48,0:48:99:0,104,1800	0/0:50,0:50:99:0,120,1800	0/0:40,0:40:99:0,100,1767	0/1:3,23:26:49:633,0,49	0/0:161,0:161:99:0,120,1800	0/0:111,0:111:99:0,120,1800	0/0:64,0:64:99:0,120,1800	0/0:81,0:81:99:0,120,1800	0/0:84,0:84:99:0,120,1800	0/0:54,0:54:99:0,120,1800	0/0:94,0:94:99:0,120,1800	0/0:95,0:95:99:0,120,1800	0/0:54,0:54:99:0,120,1800	0/0:68,0:68:99:0,120,1800	0/0:70,0:70:99:0,120,1800	0/0:56,0:56:99:0,102,1800	0/0:90,0:90:99:0,120,1800	0/0:78,0:78:99:0,120,1800	0/0:68,0:68:99:0,120,1800	0/0:53,0:53:99:0,116,1800	0/0:69,0:69:99:0,120,1800	0/0:75,0:75:99:0,120,1800	0/0:121,0:121:99:0,120,1800	0/0:59,0:59:99:0,116,1800	0/0:75,0:75:99:0,120,1800	0/0:110,0:110:99:0,120,1800	0/0:67,0:67:99:0,120,1800	0/0:61,0:61:99:0,100,1800	0/0:54,0:54:99:0,120,1800	0/0:68,0:68:99:0,120,1800	0/0:66,0:66:99:0,120,1800	0/0:75,0:75:99:0,120,1800	0/0:128,0:128:99:0,120,1800	0/0:80,0:80:99:0,120,1800
CL4388.Contig1_All	372	.	G	T	50.19	QD2	AC=1;AF=0.015;AN=68;BaseQRankSum=0.266;DP=2554;ExcessHet=0.0000;FS=1.974;InbreedingCoeff=-0.0149;MLEAC=1;MLEAF=0.015;MQ=60.00;MQRankSum=0.00;QD=1.93;ReadPosRankSum=1.37;SOR=0.863	GT:AD:DP:GQ:PL	0/0:48,0:48:99:0,104,1800	0/0:50,0:50:99:0,120,1800	0/0:40,0:40:99:0,100,1767	0/1:21,5:26:66:66,0,543	0/0:161,0:161:99:0,120,1800	0/0:111,0:111:99:0,120,1800	0/0:64,0:64:99:0,120,1800	0/0:81,0:81:99:0,120,1800	0/0:84,0:84:99:0,120,1800	0/0:54,0:54:99:0,120,1800	0/0:94,0:94:99:0,120,1800	0/0:95,0:95:99:0,120,1800	0/0:54,0:54:99:0,120,1800	0/0:68,0:68:99:0,120,1800	0/0:70,0:70:99:0,120,1800	0/0:56,0:56:99:0,102,1800	0/0:90,0:90:99:0,120,1800	0/0:78,0:78:99:0,120,1800	0/0:68,0:68:99:0,120,1800	0/0:53,0:53:99:0,116,1800	0/0:69,0:69:99:0,120,1800	0/0:75,0:75:99:0,120,1800	0/0:121,0:121:99:0,120,1800	0/0:59,0:59:99:0,116,1800	0/0:75,0:75:99:0,120,1800	0/0:110,0:110:99:0,120,1800	0/0:67,0:67:99:0,120,1800	0/0:61,0:61:99:0,100,1800	0/0:54,0:54:99:0,120,1800	0/0:68,0:68:99:0,120,1800	0/0:66,0:66:99:0,120,1800	0/0:75,0:75:99:0,120,1800	0/0:128,0:128:99:0,120,1800	0/0:80,0:80:99:0,120,1800
CL4388.Contig1_All	435	.	T	A	482.19	PASS	AC=1;AF=0.015;AN=68;BaseQRankSum=1.50;DP=2549;ExcessHet=0.0000;FS=0.000;InbreedingCoeff=-0.0139;MLEAC=1;MLEAF=0.015;MQ=60.00;MQRankSum=0.00;QD=21.92;ReadPosRankSum=-1.066e+00;SOR=1.179	GT:AD:DP:GQ:PL	0/0:48,0:48:99:0,104,1800	0/0:50,0:50:99:0,120,1800	0/0:40,0:40:99:0,100,1767	0/1:4,18:22:33:498,0,33	0/0:161,0:161:99:0,120,1800	0/0:111,0:111:99:0,120,1800	0/0:64,0:64:99:0,120,1800	0/0:81,0:81:99:0,120,1800	0/0:84,0:84:99:0,120,1800	0/0:54,0:54:99:0,120,1800	0/0:94,0:94:99:0,120,1800	0/0:95,0:95:99:0,120,1800	0/0:54,0:54:99:0,120,1800	0/0:68,0:68:99:0,120,1800	0/0:70,0:70:99:0,120,1800	0/0:56,0:56:99:0,102,1800	0/0:90,0:90:99:0,120,1800	0/0:78,0:78:99:0,120,1800	0/0:68,0:68:99:0,120,1800	0/0:53,0:53:99:0,116,1800	0/0:69,0:69:99:0,120,1800	0/0:75,0:75:99:0,120,1800	0/0:121,0:121:99:0,120,1800	0/0:59,0:59:99:0,116,1800	0/0:75,0:75:99:0,120,1800	0/0:110,0:110:99:0,120,1800	0/0:67,0:67:99:0,120,1800	0/0:61,0:61:99:0,100,1800	0/0:54,0:54:99:0,120,1800	0/0:68,0:68:99:0,120,1800	0/0:66,0:66:99:0,120,1800	0/0:75,0:75:99:0,120,1800	0/0:128,0:128:99:0,120,1800	0/0:80,0:80:99:0,120,1800
CL4388.Contig1_All	457	.	A	T	59.19	PASS	AC=1;AF=0.015;AN=68;BaseQRankSum=2.13;DP=2547;ExcessHet=0.0000;FS=2.473;InbreedingCoeff=-0.0149;MLEAC=1;MLEAF=0.015;MQ=60.00;MQRankSum=0.00;QD=2.96;ReadPosRankSum=-4.770e-01;SOR=1.022	GT:AD:DP:GQ:PGT:PID:PL:PS	0/0:48,0:48:99:.:.:0,104,1800	0/0:50,0:50:99:.:.:0,120,1800	0/0:40,0:40:99:.:.:0,100,1767	0|1:17,3:20:75:0|1:457_A_T:75,0,705:457	0/0:161,0:161:99:.:.:0,120,1800	0/0:111,0:111:99:.:.:0,120,1800	0/0:64,0:64:99:.:.:0,120,1800	0/0:81,0:81:99:.:.:0,120,1800	0/0:84,0:84:99:.:.:0,120,1800	0/0:54,0:54:99:.:.:0,120,1800	0/0:94,0:94:99:.:.:0,120,1800	0/0:95,0:95:99:.:.:0,120,1800	0/0:54,0:54:99:.:.:0,120,1800	0/0:68,0:68:99:.:.:0,120,1800	0/0:70,0:70:99:.:.:0,120,1800	0/0:56,0:56:99:.:.:0,102,1800	0/0:90,0:90:99:.:.:0,120,1800	0/0:78,0:78:99:.:.:0,120,1800	0/0:68,0:68:99:.:.:0,120,1800	0/0:53,0:53:99:.:.:0,116,1800	0/0:69,0:69:99:.:.:0,120,1800	0/0:75,0:75:99:.:.:0,120,1800	0/0:121,0:121:99:.:.:0,120,1800	0/0:59,0:59:99:.:.:0,116,1800	0/0:75,0:75:99:.:.:0,120,1800	0/0:110,0:110:99:.:.:0,120,1800	0/0:67,0:67:99:.:.:0,120,1800	0/0:61,0:61:99:.:.:0,100,1800	0/0:54,0:54:99:.:.:0,120,1800	0/0:68,0:68:99:.:.:0,120,1800	0/0:66,0:66:99:.:.:0,120,1800	0/0:75,0:75:99:.:.:0,120,1800	0/0:128,0:128:99:.:.:0,120,1800	0/0:80,0:80:99:.:.:0,120,1800
CL4388.Contig1_All	466	.	A	G	56.19	PASS	AC=1;AF=0.015;AN=68;BaseQRankSum=2.31;DP=2549;ExcessHet=0.0000;FS=2.318;InbreedingCoeff=-0.0149;MLEAC=1;MLEAF=0.015;MQ=60.00;MQRankSum=0.00;QD=2.68;ReadPosRankSum=-7.950e-01;SOR=1.071	GT:AD:DP:GQ:PGT:PID:PL:PS	0/0:48,0:48:99:.:.:0,104,1800	0/0:50,0:50:99:.:.:0,120,1800	0/0:40,0:40:99:.:.:0,100,1767	0|1:18,3:21:72:0|1:457_A_T:72,0,727:457	0/0:161,0:161:99:.:.:0,120,1800	0/0:111,0:111:99:.:.:0,120,1800	0/0:64,0:64:99:.:.:0,120,1800	0/0:81,0:81:99:.:.:0,120,1800	0/0:84,0:84:99:.:.:0,120,1800	0/0:54,0:54:99:.:.:0,120,1800	0/0:94,0:94:99:.:.:0,120,1800	0/0:95,0:95:99:.:.:0,120,1800	0/0:54,0:54:99:.:.:0,120,1800	0/0:68,0:68:99:.:.:0,120,1800	0/0:70,0:70:99:.:.:0,120,1800	0/0:56,0:56:99:.:.:0,102,1800	0/0:90,0:90:99:.:.:0,120,1800	0/0:78,0:78:99:.:.:0,120,1800	0/0:68,0:68:99:.:.:0,120,1800	0/0:53,0:53:99:.:.:0,116,1800	0/0:69,0:69:99:.:.:0,120,1800	0/0:75,0:75:99:.:.:0,120,1800	0/0:121,0:121:99:.:.:0,120,1800	0/0:59,0:59:99:.:.:0,116,1800	0/0:75,0:75:99:.:.:0,120,1800	0/0:110,0:110:99:.:.:0,120,1800	0/0:67,0:67:99:.:.:0,120,1800	0/0:61,0:61:99:.:.:0,100,1800	0/0:54,0:54:99:.:.:0,120,1800	0/0:68,0:68:99:.:.:0,120,1800	0/0:66,0:66:99:.:.:0,120,1800	0/0:75,0:75:99:.:.:0,120,1800	0/0:128,0:128:99:.:.:0,120,1800	0/0:80,0:80:99:.:.:0,120,1800
CL4388.Contig1_All	498	.	T	C	755.19	PASS	AC=1;AF=0.015;AN=68;BaseQRankSum=0.635;DP=2555;ExcessHet=0.0000;FS=3.646;InbreedingCoeff=-0.0149;MLEAC=1;MLEAF=0.015;MQ=60.00;MQRankSum=0.00;QD=26.97;ReadPosRankSum=-9.870e-01;SOR=1.204	GT:AD:DP:GQ:PGT:PID:PL:PS	0/0:48,0:48:99:.:.:0,104,1800	0/0:50,0:50:99:.:.:0,120,1800	0/0:40,0:40:99:.:.:0,100,1767	0|1:9,19:28:99:0|1:498_T_C:771,0,321:498	0/0:161,0:161:99:.:.:0,120,1800	0/0:111,0:111:99:.:.:0,120,1800	0/0:64,0:64:99:.:.:0,120,1800	0/0:81,0:81:99:.:.:0,120,1800	0/0:84,0:84:99:.:.:0,120,1800	0/0:54,0:54:99:.:.:0,120,1800	0/0:94,0:94:99:.:.:0,120,1800	0/0:95,0:95:99:.:.:0,120,1800	0/0:54,0:54:99:.:.:0,120,1800	0/0:68,0:68:99:.:.:0,120,1800	0/0:70,0:70:99:.:.:0,120,1800	0/0:56,0:56:99:.:.:0,102,1800	0/0:90,0:90:99:.:.:0,120,1800	0/0:78,0:78:99:.:.:0,120,1800	0/0:68,0:68:99:.:.:0,120,1800	0/0:53,0:53:99:.:.:0,116,1800	0/0:69,0:69:99:.:.:0,120,1800	0/0:75,0:75:99:.:.:0,120,1800	0/0:121,0:121:99:.:.:0,120,1800	0/0:59,0:59:99:.:.:0,116,1800	0/0:75,0:75:99:.:.:0,120,1800	0/0:110,0:110:99:.:.:0,120,1800	0/0:67,0:67:99:.:.:0,120,1800	0/0:61,0:61:99:.:.:0,100,1800	0/0:54,0:54:99:.:.:0,120,1800	0/0:68,0:68:99:.:.:0,120,1800	0/0:66,0:66:99:.:.:0,120,1800	0/0:75,0:75:99:.:.:0,120,1800	0/0:128,0:128:99:.:.:0,120,1800	0/0:80,0:80:99:.:.:0,120,1800
CL4388.Contig1_All	501	.	G	A	776.19	PASS	AC=1;AF=0.015;AN=68;BaseQRankSum=0.960;DP=2556;ExcessHet=0.0000;FS=1.623;InbreedingCoeff=-0.0149;MLEAC=1;MLEAF=0.015;MQ=60.00;MQRankSum=0.00;QD=26.77;ReadPosRankSum=0.271;SOR=1.023	GT:AD:DP:GQ:PGT:PID:PL:PS	0/0:48,0:48:99:.:.:0,104,1800	0/0:50,0:50:99:.:.:0,120,1800	0/0:40,0:40:99:.:.:0,100,1767	0|1:9,20:29:99:0|1:498_T_C:792,0,318:498	0/0:161,0:161:99:.:.:0,120,1800	0/0:111,0:111:99:.:.:0,120,1800	0/0:64,0:64:99:.:.:0,120,1800	0/0:81,0:81:99:.:.:0,120,1800	0/0:84,0:84:99:.:.:0,120,1800	0/0:54,0:54:99:.:.:0,120,1800	0/0:94,0:94:99:.:.:0,120,1800	0/0:95,0:95:99:.:.:0,120,1800	0/0:54,0:54:99:.:.:0,120,1800	0/0:68,0:68:99:.:.:0,120,1800	0/0:70,0:70:99:.:.:0,120,1800	0/0:56,0:56:99:.:.:0,102,1800	0/0:90,0:90:99:.:.:0,120,1800	0/0:78,0:78:99:.:.:0,120,1800	0/0:68,0:68:99:.:.:0,120,1800	0/0:53,0:53:99:.:.:0,116,1800	0/0:69,0:69:99:.:.:0,120,1800	0/0:75,0:75:99:.:.:0,120,1800	0/0:121,0:121:99:.:.:0,120,1800	0/0:59,0:59:99:.:.:0,116,1800	0/0:75,0:75:99:.:.:0,120,1800	0/0:110,0:110:99:.:.:0,120,1800	0/0:67,0:67:99:.:.:0,120,1800	0/0:61,0:61:99:.:.:0,100,1800	0/0:54,0:54:99:.:.:0,120,1800	0/0:68,0:68:99:.:.:0,120,1800	0/0:66,0:66:99:.:.:0,120,1800	0/0:75,0:75:99:.:.:0,120,1800	0/0:128,0:128:99:.:.:0,120,1800	0/0:80,0:80:99:.:.:0,120,1800
CL4388.Contig1_All	505	.	C	G	776.19	PASS	AC=1;AF=0.015;AN=68;BaseQRankSum=0.813;DP=2556;ExcessHet=0.0000;FS=1.623;InbreedingCoeff=-0.0149;MLEAC=1;MLEAF=0.015;MQ=60.00;MQRankSum=0.00;QD=26.77;ReadPosRankSum=-7.100e-02;SOR=1.023	GT:AD:DP:GQ:PGT:PID:PL:PS	0/0:48,0:48:99:.:.:0,104,1800	0/0:50,0:50:99:.:.:0,120,1800	0/0:40,0:40:99:.:.:0,100,1767	0|1:9,20:29:99:0|1:498_T_C:792,0,318:498	0/0:161,0:161:99:.:.:0,120,1800	0/0:111,0:111:99:.:.:0,120,1800	0/0:64,0:64:99:.:.:0,120,1800	0/0:81,0:81:99:.:.:0,120,1800	0/0:84,0:84:99:.:.:0,120,1800	0/0:54,0:54:99:.:.:0,120,1800	0/0:94,0:94:99:.:.:0,120,1800	0/0:95,0:95:99:.:.:0,120,1800	0/0:54,0:54:99:.:.:0,120,1800	0/0:68,0:68:99:.:.:0,120,1800	0/0:70,0:70:99:.:.:0,120,1800	0/0:56,0:56:99:.:.:0,102,1800	0/0:90,0:90:99:.:.:0,120,1800	0/0:78,0:78:99:.:.:0,120,1800	0/0:68,0:68:99:.:.:0,120,1800	0/0:53,0:53:99:.:.:0,116,1800	0/0:69,0:69:99:.:.:0,120,1800	0/0:75,0:75:99:.:.:0,120,1800	0/0:121,0:121:99:.:.:0,120,1800	0/0:59,0:59:99:.:.:0,116,1800	0/0:75,0:75:99:.:.:0,120,1800	0/0:110,0:110:99:.:.:0,120,1800	0/0:67,0:67:99:.:.:0,120,1800	0/0:61,0:61:99:.:.:0,100,1800	0/0:54,0:54:99:.:.:0,120,1800	0/0:68,0:68:99:.:.:0,120,1800	0/0:66,0:66:99:.:.:0,120,1800	0/0:75,0:75:99:.:.:0,120,1800	0/0:128,0:128:99:.:.:0,120,1800	0/0:80,0:80:99:.:.:0,120,1800
CL4388.Contig1_All	543	.	T	C	645.19	PASS	AC=1;AF=0.015;AN=68;BaseQRankSum=-6.990e-01;DP=2562;ExcessHet=0.0000;FS=3.436;InbreedingCoeff=-0.0149;MLEAC=1;MLEAF=0.015;MQ=60.00;MQRankSum=0.00;QD=20.16;ReadPosRankSum=-8.400e-02;SOR=1.080	GT:AD:DP:GQ:PL	0/0:48,0:48:99:0,104,1800	0/0:50,0:50:99:0,120,1800	0/0:40,0:40:99:0,100,1767	0/1:9,23:32:99:661,0,225	0/0:161,0:161:99:0,120,1800	0/0:111,0:111:99:0,120,1800	0/0:64,0:64:99:0,120,1800	0/0:81,0:81:99:0,120,1800	0/0:84,0:84:99:0,120,1800	0/0:54,0:54:99:0,120,1800	0/0:94,0:94:99:0,120,1800	0/0:95,0:95:99:0,120,1800	0/0:54,0:54:99:0,120,1800	0/0:68,0:68:99:0,120,1800	0/0:70,0:70:99:0,120,1800	0/0:56,0:56:99:0,102,1800	0/0:90,0:90:99:0,120,1800	0/0:78,0:78:99:0,120,1800	0/0:68,0:68:99:0,120,1800	0/0:53,0:53:99:0,116,1800	0/0:69,0:69:99:0,120,1800	0/0:75,0:75:99:0,120,1800	0/0:121,0:121:99:0,120,1800	0/0:59,0:59:99:0,116,1800	0/0:75,0:75:99:0,120,1800	0/0:110,0:110:99:0,120,1800	0/0:67,0:67:99:0,120,1800	0/0:61,0:61:99:0,100,1800	0/0:54,0:54:99:0,120,1800	0/0:68,0:68:99:0,120,1800	0/0:66,0:66:99:0,120,1800	0/0:75,0:75:99:0,120,1800	0/0:128,0:128:99:0,120,1800	0/0:80,0:80:99:0,120,1800
CL4388.Contig1_All	578	.	A	C	727.19	PASS	AC=1;AF=0.015;AN=68;BaseQRankSum=-1.014e+00;DP=2567;ExcessHet=0.0000;FS=0.000;InbreedingCoeff=-0.0149;MLEAC=1;MLEAF=0.015;MQ=60.00;MQRankSum=0.00;QD=18.18;ReadPosRankSum=0.766;SOR=0.737	GT:AD:DP:GQ:PL	0/0:48,0:48:99:0,104,1800	0/0:50,0:50:99:0,120,1800	0/0:40,0:40:99:0,100,1767	0/1:10,30:40:99:743,0,203	0/0:161,0:161:99:0,120,1800	0/0:111,0:111:99:0,120,1800	0/0:64,0:64:99:0,120,1800	0/0:81,0:81:99:0,120,1800	0/0:84,0:84:99:0,120,1800	0/0:54,0:54:99:0,120,1800	0/0:94,0:94:99:0,120,1800	0/0:95,0:95:99:0,120,1800	0/0:54,0:54:99:0,120,1800	0/0:68,0:68:99:0,120,1800	0/0:70,0:70:99:0,120,1800	0/0:56,0:56:99:0,102,1800	0/0:90,0:90:99:0,120,1800	0/0:78,0:78:99:0,120,1800	0/0:68,0:68:99:0,120,1800	0/0:53,0:53:99:0,116,1800	0/0:69,0:69:99:0,120,1800	0/0:75,0:75:99:0,120,1800	0/0:121,0:121:99:0,120,1800	0/0:59,0:59:99:0,116,1800	0/0:75,0:75:99:0,120,1800	0/0:110,0:110:99:0,120,1800	0/0:67,0:67:99:0,120,1800	0/0:61,0:61:99:0,100,1800	0/0:54,0:54:99:0,120,1800	0/0:68,0:68:99:0,120,1800	0/0:66,0:66:99:0,120,1800	0/0:75,0:75:99:0,120,1800	0/0:128,0:128:99:0,120,1800	0/0:80,0:80:99:0,120,1800
CL4388.Contig1_All	601	.	G	T	837.19	PASS	AC=1;AF=0.015;AN=68;BaseQRankSum=-1.168e+00;DP=2567;ExcessHet=0.0000;FS=1.559;InbreedingCoeff=-0.0149;MLEAC=1;MLEAF=0.015;MQ=60.00;MQRankSum=0.00;QD=20.93;ReadPosRankSum=1.18;SOR=0.368	GT:AD:DP:GQ:PL	0/0:48,0:48:99:0,104,1800	0/0:50,0:50:99:0,120,1800	0/0:40,0:40:99:0,100,1767	0/1:8,32:40:99:853,0,159	0/0:161,0:161:99:0,120,1800	0/0:111,0:111:99:0,120,1800	0/0:64,0:64:99:0,120,1800	0/0:81,0:81:99:0,120,1800	0/0:84,0:84:99:0,120,1800	0/0:54,0:54:99:0,120,1800	0/0:94,0:94:99:0,120,1800	0/0:95,0:95:99:0,120,1800	0/0:54,0:54:99:0,120,1800	0/0:68,0:68:99:0,120,1800	0/0:70,0:70:99:0,120,1800	0/0:56,0:56:99:0,102,1800	0/0:90,0:90:99:0,120,1800	0/0:78,0:78:99:0,120,1800	0/0:68,0:68:99:0,120,1800	0/0:53,0:53:99:0,116,1800	0/0:69,0:69:99:0,120,1800	0/0:75,0:75:99:0,120,1800	0/0:121,0:121:99:0,120,1800	0/0:59,0:59:99:0,116,1800	0/0:75,0:75:99:0,120,1800	0/0:110,0:110:99:0,120,1800	0/0:67,0:67:99:0,120,1800	0/0:61,0:61:99:0,100,1800	0/0:54,0:54:99:0,120,1800	0/0:68,0:68:99:0,120,1800	0/0:66,0:66:99:0,120,1800	0/0:75,0:75:99:0,120,1800	0/0:128,0:128:99:0,120,1800	0/0:80,0:80:99:0,120,1800
CL4388.Contig1_All	637	.	C	G	122.19	PASS	AC=1;AF=0.015;AN=68;BaseQRankSum=2.62;DP=2558;ExcessHet=0.0000;FS=7.732;InbreedingCoeff=-0.0149;MLEAC=1;MLEAF=0.015;MQ=60.00;MQRankSum=0.00;QD=4.21;ReadPosRankSum=0.809;SOR=1.915	GT:AD:DP:GQ:PL	0/0:48,0:48:99:0,104,1800	0/0:50,0:50:99:0,120,1800	0/0:40,0:40:99:0,100,1767	0/1:24,5:29:99:138,0,737	0/0:161,0:161:99:0,120,1800	0/0:111,0:111:99:0,120,1800	0/0:64,0:64:99:0,120,1800	0/0:81,0:81:99:0,120,1800	0/0:84,0:84:99:0,120,1800	0/0:54,0:54:99:0,120,1800	0/0:94,0:94:99:0,120,1800	0/0:95,0:95:99:0,120,1800	0/0:54,0:54:99:0,120,1800	0/0:68,0:68:99:0,120,1800	0/0:70,0:70:99:0,120,1800	0/0:56,0:56:99:0,102,1800	0/0:90,0:90:99:0,120,1800	0/0:78,0:78:99:0,120,1800	0/0:68,0:68:99:0,120,1800	0/0:53,0:53:99:0,116,1800	0/0:69,0:69:99:0,120,1800	0/0:75,0:75:99:0,120,1800	0/0:121,0:121:99:0,120,1800	0/0:59,0:59:99:0,116,1800	0/0:75,0:75:99:0,120,1800	0/0:110,0:110:99:0,120,1800	0/0:67,0:67:99:0,120,1800	0/0:61,0:61:99:0,100,1800	0/0:54,0:54:99:0,120,1800	0/0:68,0:68:99:0,120,1800	0/0:66,0:66:99:0,120,1800	0/0:75,0:75:99:0,120,1800	0/0:128,0:128:99:0,120,1800	0/0:80,0:80:99:0,120,1800
CL4388.Contig1_All	644	.	C	T	914.19	PASS	AC=1;AF=0.015;AN=68;BaseQRankSum=-1.390e-01;DP=2556;ExcessHet=0.0000;FS=4.869;InbreedingCoeff=-0.0149;MLEAC=1;MLEAF=0.015;MQ=60.00;MQRankSum=0.00;QD=32.65;ReadPosRankSum=1.47;SOR=0.577	GT:AD:DP:GQ:PGT:PID:PL:PS	0/0:48,0:48:99:.:.:0,104,1800	0/0:50,0:50:99:.:.:0,120,1800	0/0:40,0:40:99:.:.:0,100,1767	0|1:5,23:28:99:0|1:644_C_T:930,0,141:644	0/0:161,0:161:99:.:.:0,120,1800	0/0:111,0:111:99:.:.:0,120,1800	0/0:64,0:64:99:.:.:0,120,1800	0/0:81,0:81:99:.:.:0,120,1800	0/0:84,0:84:99:.:.:0,120,1800	0/0:54,0:54:99:.:.:0,120,1800	0/0:94,0:94:99:.:.:0,120,1800	0/0:95,0:95:99:.:.:0,120,1800	0/0:54,0:54:99:.:.:0,120,1800	0/0:68,0:68:99:.:.:0,120,1800	0/0:70,0:70:99:.:.:0,120,1800	0/0:56,0:56:99:.:.:0,102,1800	0/0:90,0:90:99:.:.:0,120,1800	0/0:78,0:78:99:.:.:0,120,1800	0/0:68,0:68:99:.:.:0,120,1800	0/0:53,0:53:99:.:.:0,116,1800	0/0:69,0:69:99:.:.:0,120,1800	0/0:75,0:75:99:.:.:0,120,1800	0/0:121,0:121:99:.:.:0,120,1800	0/0:59,0:59:99:.:.:0,116,1800	0/0:75,0:75:99:.:.:0,120,1800	0/0:110,0:110:99:.:.:0,120,1800	0/0:67,0:67:99:.:.:0,120,1800	0/0:61,0:61:99:.:.:0,100,1800	0/0:54,0:54:99:.:.:0,120,1800	0/0:68,0:68:99:.:.:0,120,1800	0/0:66,0:66:99:.:.:0,120,1800	0/0:75,0:75:99:.:.:0,120,1800	0/0:128,0:128:99:.:.:0,120,1800	0/0:80,0:80:99:.:.:0,120,1800
CL4388.Contig1_All	650	.	G	T	956.19	PASS	AC=1;AF=0.015;AN=68;BaseQRankSum=0.425;DP=2556;ExcessHet=0.0000;FS=7.732;InbreedingCoeff=-0.0149;MLEAC=1;MLEAF=0.015;MQ=60.00;MQRankSum=0.00;QD=32.97;ReadPosRankSum=0.307;SOR=0.703	GT:AD:DP:GQ:PGT:PID:PL:PS	0/0:48,0:48:99:.:.:0,104,1800	0/0:50,0:50:99:.:.:0,120,1800	0/0:40,0:40:99:.:.:0,100,1767	0|1:5,24:29:99:0|1:644_C_T:972,0,138:644	0/0:161,0:161:99:.:.:0,120,1800	0/0:111,0:111:99:.:.:0,120,1800	0/0:64,0:64:99:.:.:0,120,1800	0/0:81,0:81:99:.:.:0,120,1800	0/0:84,0:84:99:.:.:0,120,1800	0/0:54,0:54:99:.:.:0,120,1800	0/0:94,0:94:99:.:.:0,120,1800	0/0:95,0:95:99:.:.:0,120,1800	0/0:54,0:54:99:.:.:0,120,1800	0/0:68,0:68:99:.:.:0,120,1800	0/0:70,0:70:99:.:.:0,120,1800	0/0:56,0:56:99:.:.:0,102,1800	0/0:90,0:90:99:.:.:0,120,1800	0/0:78,0:78:99:.:.:0,120,1800	0/0:68,0:68:99:.:.:0,120,1800	0/0:53,0:53:99:.:.:0,116,1800	0/0:69,0:69:99:.:.:0,120,1800	0/0:75,0:75:99:.:.:0,120,1800	0/0:121,0:121:99:.:.:0,120,1800	0/0:59,0:59:99:.:.:0,116,1800	0/0:75,0:75:99:.:.:0,120,1800	0/0:110,0:110:99:.:.:0,120,1800	0/0:67,0:67:99:.:.:0,120,1800	0/0:61,0:61:99:.:.:0,100,1800	0/0:54,0:54:99:.:.:0,120,1800	0/0:68,0:68:99:.:.:0,120,1800	0/0:66,0:66:99:.:.:0,120,1800	0/0:75,0:75:99:.:.:0,120,1800	0/0:128,0:128:99:.:.:0,120,1800	0/0:80,0:80:99:.:.:0,120,1800
CL4388.Contig1_All	651	.	T	G	956.19	PASS	AC=1;AF=0.015;AN=68;BaseQRankSum=0.515;DP=2556;ExcessHet=0.0000;FS=7.732;InbreedingCoeff=-0.0149;MLEAC=1;MLEAF=0.015;MQ=60.00;MQRankSum=0.00;QD=32.97;ReadPosRankSum=0.342;SOR=0.703	GT:AD:DP:GQ:PGT:PID:PL:PS	0/0:48,0:48:99:.:.:0,104,1800	0/0:50,0:50:99:.:.:0,120,1800	0/0:40,0:40:99:.:.:0,100,1767	0|1:5,24:29:99:0|1:644_C_T:972,0,138:644	0/0:161,0:161:99:.:.:0,120,1800	0/0:111,0:111:99:.:.:0,120,1800	0/0:64,0:64:99:.:.:0,120,1800	0/0:81,0:81:99:.:.:0,120,1800	0/0:84,0:84:99:.:.:0,120,1800	0/0:54,0:54:99:.:.:0,120,1800	0/0:94,0:94:99:.:.:0,120,1800	0/0:95,0:95:99:.:.:0,120,1800	0/0:54,0:54:99:.:.:0,120,1800	0/0:68,0:68:99:.:.:0,120,1800	0/0:70,0:70:99:.:.:0,120,1800	0/0:56,0:56:99:.:.:0,102,1800	0/0:90,0:90:99:.:.:0,120,1800	0/0:78,0:78:99:.:.:0,120,1800	0/0:68,0:68:99:.:.:0,120,1800	0/0:53,0:53:99:.:.:0,116,1800	0/0:69,0:69:99:.:.:0,120,1800	0/0:75,0:75:99:.:.:0,120,1800	0/0:121,0:121:99:.:.:0,120,1800	0/0:59,0:59:99:.:.:0,116,1800	0/0:75,0:75:99:.:.:0,120,1800	0/0:110,0:110:99:.:.:0,120,1800	0/0:67,0:67:99:.:.:0,120,1800	0/0:61,0:61:99:.:.:0,100,1800	0/0:54,0:54:99:.:.:0,120,1800	0/0:68,0:68:99:.:.:0,120,1800	0/0:66,0:66:99:.:.:0,120,1800	0/0:75,0:75:99:.:.:0,120,1800	0/0:128,0:128:99:.:.:0,120,1800	0/0:80,0:80:99:.:.:0,120,1800
CL4388.Contig1_All	658	.	A	G	938.19	PASS	AC=1;AF=0.015;AN=68;BaseQRankSum=0.986;DP=2555;ExcessHet=0.0000;FS=5.316;InbreedingCoeff=-0.0149;MLEAC=1;MLEAF=0.015;MQ=60.00;MQRankSum=0.00;QD=34.75;ReadPosRankSum=0.444;SOR=0.916	GT:AD:DP:GQ:PGT:PID:PL:PS	0/0:48,0:48:99:.:.:0,104,1800	0/0:50,0:50:99:.:.:0,120,1800	0/0:40,0:40:99:.:.:0,100,1767	0|1:4,23:27:99:0|1:644_C_T:954,0,99:644	0/0:161,0:161:99:.:.:0,120,1800	0/0:111,0:111:99:.:.:0,120,1800	0/0:64,0:64:99:.:.:0,120,1800	0/0:81,0:81:99:.:.:0,120,1800	0/0:84,0:84:99:.:.:0,120,1800	0/0:54,0:54:99:.:.:0,120,1800	0/0:94,0:94:99:.:.:0,120,1800	0/0:95,0:95:99:.:.:0,120,1800	0/0:54,0:54:99:.:.:0,120,1800	0/0:68,0:68:99:.:.:0,120,1800	0/0:70,0:70:99:.:.:0,120,1800	0/0:56,0:56:99:.:.:0,102,1800	0/0:90,0:90:99:.:.:0,120,1800	0/0:78,0:78:99:.:.:0,120,1800	0/0:68,0:68:99:.:.:0,120,1800	0/0:53,0:53:99:.:.:0,116,1800	0/0:69,0:69:99:.:.:0,120,1800	0/0:75,0:75:99:.:.:0,120,1800	0/0:121,0:121:99:.:.:0,120,1800	0/0:59,0:59:99:.:.:0,116,1800	0/0:75,0:75:99:.:.:0,120,1800	0/0:110,0:110:99:.:.:0,120,1800	0/0:67,0:67:99:.:.:0,120,1800	0/0:61,0:61:99:.:.:0,100,1800	0/0:54,0:54:99:.:.:0,120,1800	0/0:68,0:68:99:.:.:0,120,1800	0/0:66,0:66:99:.:.:0,120,1800	0/0:75,0:75:99:.:.:0,120,1800	0/0:128,0:128:99:.:.:0,120,1800	0/0:80,0:80:99:.:.:0,120,1800
CL4388.Contig1_All	675	.	T	C	167.19	PASS	AC=1;AF=0.015;AN=68;BaseQRankSum=2.39;DP=2558;ExcessHet=0.0000;FS=0.000;InbreedingCoeff=-0.0149;MLEAC=1;MLEAF=0.015;MQ=60.00;MQRankSum=0.00;QD=5.77;ReadPosRankSum=-1.024e+00;SOR=0.481	GT:AD:DP:GQ:PL	0/0:48,0:48:99:0,104,1800	0/0:50,0:50:99:0,120,1800	0/0:40,0:40:99:0,100,1767	0/1:23,6:29:99:183,0,756	0/0:161,0:161:99:0,120,1800	0/0:111,0:111:99:0,120,1800	0/0:64,0:64:99:0,120,1800	0/0:81,0:81:99:0,120,1800	0/0:84,0:84:99:0,120,1800	0/0:54,0:54:99:0,120,1800	0/0:94,0:94:99:0,120,1800	0/0:95,0:95:99:0,120,1800	0/0:54,0:54:99:0,120,1800	0/0:68,0:68:99:0,120,1800	0/0:70,0:70:99:0,120,1800	0/0:56,0:56:99:0,102,1800	0/0:90,0:90:99:0,120,1800	0/0:78,0:78:99:0,120,1800	0/0:68,0:68:99:0,120,1800	0/0:53,0:53:99:0,116,1800	0/0:69,0:69:99:0,120,1800	0/0:75,0:75:99:0,120,1800	0/0:121,0:121:99:0,120,1800	0/0:59,0:59:99:0,116,1800	0/0:75,0:75:99:0,120,1800	0/0:110,0:110:99:0,120,1800	0/0:67,0:67:99:0,120,1800	0/0:61,0:61:99:0,100,1800	0/0:54,0:54:99:0,120,1800	0/0:68,0:68:99:0,120,1800	0/0:66,0:66:99:0,120,1800	0/0:75,0:75:99:0,120,1800	0/0:128,0:128:99:0,120,1800	0/0:80,0:80:99:0,120,1800
CL4388.Contig1_All	730	.	C	G	2.01702e+06	PASS	AC=44;AF=0.647;AN=68;BaseQRankSum=0.618;DP=73202;ExcessHet=0.1599;FS=0.000;InbreedingCoeff=0.2273;MLEAC=44;MLEAF=0.647;MQ=60.00;MQRankSum=0.00;QD=28.74;ReadPosRankSum=-2.960e-01;SOR=0.730	GT:AD:DP:GQ:PGT:PID:PL:PS	0/0:48,0:48:99:.:.:0,104,1800	0/0:50,0:50:99:.:.:0,120,1800	0/0:40,0:40:99:.:.:0,100,1767	0/1:12,24:36:99:.:.:801,0,287	0/0:161,0:161:99:.:.:0,120,1800	1/1:4,3677:3681:99:.:.:153535,11032,0	1/1:24,2183:2207:99:.:.:76131,5766,0	1/1:2,3006:3008:99:.:.:106215,8938,0	1/1:1,3168:3174:99:.:.:115338,9490,0	1/1:0,2813:2813:99:.:.:100546,8462,0	1/1:3,3846:3849:99:.:.:139894,11418,0	1|1:0,3363:3363:99:1|1:730_C_G:143978,10116,0:730	0/1:705,920:1625:99:.:.:26397,0,18578	0/1:954,1437:2391:99:.:.:43526,0,26268	0/1:1144,1345:2489:99:.:.:40307,0,32533	1/1:17,2770:2787:99:.:.:100953,7808,0	0/1:1794,1787:3584:99:.:.:54582,0,53198	1/1:12,2318:2330:99:.:.:83603,6537,0	1/1:13,1741:1754:99:.:.:61368,4830,0	0/1:611,640:1251:99:.:.:18742,0,17327	0/1:1151,1487:2640:99:.:.:45070,0,33422	0/1:993,1504:2497:99:.:.:45358,0,27514	1/1:2,2689:2691:99:.:.:95918,8055,0	1/1:1,1987:1988:99:.:.:69504,5920,0	0/1:1224,1414:2640:99:.:.:42435,0,33992	0/1:1189,1344:2535:99:.:.:37686,0,33078	0/0:67,0:67:99:.:.:0,120,1800	1/1:24,2524:2548:99:.:.:86962,6932,0	0/0:54,0:54:99:.:.:0,120,1800	1/1:21,1595:1616:99:.:.:54873,4197,0	0/1:1319,1352:2671:99:.:.:39317,0,37057	0/1:1315,1480:2799:99:.:.:43399,0,36703	1/1:0,2534:2534:99:.:.:91161,7606,0	1/1:0,2704:2706:99:.:.:99337,8125,0
CL4388.Contig1_All	741	.	G	A	587.19	PASS	AC=1;AF=0.015;AN=68;BaseQRankSum=1.33;DP=64419;ExcessHet=0.0000;FS=0.000;InbreedingCoeff=-0.0149;MLEAC=1;MLEAF=0.015;MQ=60.00;MQRankSum=0.00;QD=15.06;ReadPosRankSum=0.843;SOR=0.846	GT:AD:DP:GQ:PL	0/0:48,0:48:99:0,104,1800	0/0:50,0:50:99:0,120,1800	0/0:40,0:40:99:0,100,1767	0/1:23,16:39:99:603,0,918	0/0:161,0:161:99:0,120,1800	0/0:3538,0:3538:99:0,120,1800	0/0:2102,0:2102:99:0,120,1800	0/0:2755,0:2755:99:0,120,1800	0/0:2829,0:2829:99:0,120,1800	0/0:2605,0:2605:99:0,120,1800	0/0:3427,0:3427:99:0,120,1800	0/0:2992,0:2992:99:0,120,1800	0/0:1465,0:1465:99:0,120,1800	0/0:2197,0:2197:99:0,120,1800	0/0:2294,0:2294:99:0,120,1800	0/0:2513,0:2513:99:0,120,1800	0/0:3258,0:3258:99:0,120,1800	0/0:2056,0:2056:99:0,120,1800	0/0:1626,0:1626:99:0,120,1800	0/0:1186,0:1186:99:0,120,1800	0/0:2378,0:2378:99:0,120,1800	0/0:2288,0:2288:99:0,120,1800	0/0:2454,0:2454:99:0,120,1800	0/0:1681,0:1681:99:0,120,1800	0/0:2425,0:2425:99:0,120,1800	0/0:2388,0:2388:99:0,120,1800	0/0:67,0:67:99:0,120,1800	0/0:2340,0:2340:99:0,120,1800	0/0:54,0:54:99:0,120,1800	0/0:1443,0:1443:99:0,120,1800	0/0:2483,0:2483:99:0,120,1800	0/0:2563,0:2563:99:0,120,1800	0/0:2254,0:2254:99:0,120,1800	0/0:2419,0:2419:99:0,120,1800
CL4388.Contig1_All	745	.	T	C	773.19	PASS	AC=1;AF=0.015;AN=68;BaseQRankSum=1.52;DP=64421;ExcessHet=0.0000;FS=1.189;InbreedingCoeff=-0.0149;MLEAC=1;MLEAF=0.015;MQ=60.00;MQRankSum=0.00;QD=19.33;ReadPosRankSum=1.66;SOR=0.512	GT:AD:DP:GQ:PL	0/0:48,0:48:99:0,104,1800	0/0:50,0:50:99:0,120,1800	0/0:40,0:40:99:0,100,1767	0/1:18,22:40:99:789,0,681	0/0:161,0:161:99:0,120,1800	0/0:3538,0:3538:99:0,120,1800	0/0:2102,0:2102:99:0,120,1800	0/0:2755,0:2755:99:0,120,1800	0/0:2829,0:2829:99:0,120,1800	0/0:2605,0:2605:99:0,120,1800	0/0:3427,0:3427:99:0,120,1800	0/0:2992,0:2992:99:0,120,1800	0/0:1465,0:1465:99:0,120,1800	0/0:2197,0:2197:99:0,120,1800	0/0:2294,0:2294:99:0,120,1800	0/0:2513,0:2513:99:0,120,1800	0/0:3258,0:3258:99:0,120,1800	0/0:2056,0:2056:99:0,120,1800	0/0:1626,0:1626:99:0,120,1800	0/0:1186,0:1186:99:0,120,1800	0/0:2378,0:2378:99:0,120,1800	0/0:2288,0:2288:99:0,120,1800	0/0:2454,0:2454:99:0,120,1800	0/0:1681,0:1681:99:0,120,1800	0/0:2425,0:2425:99:0,120,1800	0/0:2388,0:2388:99:0,120,1800	0/0:67,0:67:99:0,120,1800	0/0:2340,0:2340:99:0,120,1800	0/0:54,0:54:99:0,120,1800	0/0:1443,0:1443:99:0,120,1800	0/0:2483,0:2483:99:0,120,1800	0/0:2563,0:2563:99:0,120,1800	0/0:2254,0:2254:99:0,120,1800	0/0:2419,0:2419:99:0,120,1800
CL4388.Contig1_All	765	.	T	C	411.19	PASS	AC=1;AF=0.015;AN=68;BaseQRankSum=0.337;DP=64422;ExcessHet=0.0000;FS=1.194;InbreedingCoeff=-0.0149;MLEAC=1;MLEAF=0.015;MQ=60.00;MQRankSum=0.00;QD=9.56;ReadPosRankSum=0.123;SOR=0.857	GT:AD:DP:GQ:PL	0/0:48,0:48:99:0,104,1800	0/0:50,0:50:99:0,120,1800	0/0:40,0:40:99:0,100,1767	0/1:25,18:43:99:427,0,756	0/0:161,0:161:99:0,120,1800	0/0:3538,0:3538:99:0,120,1800	0/0:2102,0:2102:99:0,120,1800	0/0:2755,0:2755:99:0,120,1800	0/0:2829,0:2829:99:0,120,1800	0/0:2605,0:2605:99:0,120,1800	0/0:3427,0:3427:99:0,120,1800	0/0:2992,0:2992:99:0,120,1800	0/0:1465,0:1465:99:0,120,1800	0/0:2197,0:2197:99:0,120,1800	0/0:2294,0:2294:99:0,120,1800	0/0:2513,0:2513:99:0,120,1800	0/0:3258,0:3258:99:0,120,1800	0/0:2056,0:2056:99:0,120,1800	0/0:1626,0:1626:99:0,120,1800	0/0:1186,0:1186:99:0,120,1800	0/0:2378,0:2378:99:0,120,1800	0/0:2288,0:2288:99:0,120,1800	0/0:2454,0:2454:99:0,120,1800	0/0:1681,0:1681:99:0,120,1800	0/0:2425,0:2425:99:0,120,1800	0/0:2388,0:2388:99:0,120,1800	0/0:67,0:67:99:0,120,1800	0/0:2340,0:2340:99:0,120,1800	0/0:54,0:54:99:0,120,1800	0/0:1443,0:1443:99:0,120,1800	0/0:2483,0:2483:99:0,120,1800	0/0:2563,0:2563:99:0,120,1800	0/0:2254,0:2254:99:0,120,1800	0/0:2419,0:2419:99:0,120,1800
CL4388.Contig1_All	768	.	G	A	173.19	PASS	AC=1;AF=0.015;AN=68;BaseQRankSum=0.941;DP=64421;ExcessHet=0.0000;FS=3.873;InbreedingCoeff=-0.0149;MLEAC=1;MLEAF=0.015;MQ=60.00;MQRankSum=0.00;QD=4.12;ReadPosRankSum=-1.249e+00;SOR=1.552	GT:AD:DP:GQ:PL	0/0:48,0:48:99:0,104,1800	0/0:50,0:50:99:0,120,1800	0/0:40,0:40:99:0,100,1767	0/1:35,7:42:99:189,0,1226	0/0:161,0:161:99:0,120,1800	0/0:3538,0:3538:99:0,120,1800	0/0:2102,0:2102:99:0,120,1800	0/0:2755,0:2755:99:0,120,1800	0/0:2829,0:2829:99:0,120,1800	0/0:2605,0:2605:99:0,120,1800	0/0:3427,0:3427:99:0,120,1800	0/0:2992,0:2992:99:0,120,1800	0/0:1465,0:1465:99:0,120,1800	0/0:2197,0:2197:99:0,120,1800	0/0:2294,0:2294:99:0,120,1800	0/0:2513,0:2513:99:0,120,1800	0/0:3258,0:3258:99:0,120,1800	0/0:2056,0:2056:99:0,120,1800	0/0:1626,0:1626:99:0,120,1800	0/0:1186,0:1186:99:0,120,1800	0/0:2378,0:2378:99:0,120,1800	0/0:2288,0:2288:99:0,120,1800	0/0:2454,0:2454:99:0,120,1800	0/0:1681,0:1681:99:0,120,1800	0/0:2425,0:2425:99:0,120,1800	0/0:2388,0:2388:99:0,120,1800	0/0:67,0:67:99:0,120,1800	0/0:2340,0:2340:99:0,120,1800	0/0:54,0:54:99:0,120,1800	0/0:1443,0:1443:99:0,120,1800	0/0:2483,0:2483:99:0,120,1800	0/0:2563,0:2563:99:0,120,1800	0/0:2254,0:2254:99:0,120,1800	0/0:2419,0:2419:99:0,120,1800
CL4388.Contig1_All	771	.	C	T	1.78214e+06	PASS	AC=43;AF=0.632;AN=68;BaseQRankSum=0.426;DP=65997;ExcessHet=0.0536;FS=0.000;InbreedingCoeff=0.3042;MLEAC=43;MLEAF=0.632;MQ=60.00;MQRankSum=0.00;QD=27.86;ReadPosRankSum=0.848;SOR=0.735	GT:AD:DP:GQ:PGT:PID:PL:PS	0/0:48,0:48:99:.:.:0,104,1800	0/0:50,0:50:99:.:.:0,120,1800	0/0:40,0:40:99:.:.:0,100,1767	0/0:39,0:39:99:.:.:0,117,1164	0/0:161,0:161:99:.:.:0,120,1800	1/1:20,3629:3649:99:.:.:117897,10115,0	1/1:33,2066:2099:99:.:.:72369,5088,0	1/1:4,2738:2742:99:.:.:97712,8102,0	1/1:5,2823:2828:99:.:.:102606,8372,0	1/1:6,2593:2599:99:.:.:91926,7553,0	1/1:25,3382:3407:99:.:.:123006,9252,0	1|1:6,3016:3022:99:1|1:730_C_G:130803,8857,0:730	0/1:641,821:1462:99:.:.:23297,0,17862	0/1:926,1268:2194:99:.:.:38321,0,26200	0/1:1092,1191:2283:99:.:.:35673,0,31762	1/1:37,2463:2500:99:.:.:88989,5992,0	0/1:1658,1620:3278:99:.:.:49045,0,49636	1/1:39,2012:2052:99:.:.:71265,4493,0	1/1:19,1580:1599:99:.:.:55099,4027,0	0/1:601,590:1191:99:.:.:16984,0,16726	0/1:1067,1297:2367:99:.:.:39666,0,31434	0/1:942,1253:2195:99:.:.:40718,0,26009	1/1:8,2442:2450:99:.:.:86931,7058,0	1/1:17,1780:1797:99:.:.:60423,4717,0	0/1:1178,1240:2418:99:.:.:37076,0,34600	0/1:1134,1260:2394:99:.:.:35130,0,31851	0/0:67,0:67:99:.:.:0,120,1800	1/1:25,2310:2335:99:.:.:79759,6324,0	0/0:54,0:54:99:.:.:0,120,1800	1/1:47,1391:1438:99:.:.:46448,2529,0	0/1:1254,1216:2470:99:.:.:35523,0,36935	0/1:1226,1319:2545:99:.:.:39118,0,36045	1/1:2,2243:2245:99:.:.:81356,6691,0	1/1:34,2374:2408:99:.:.:84925,5785,0
CL4388.Contig1_All	806	.	T	C	797.19	PASS	AC=1;AF=0.015;AN=68;BaseQRankSum=1.34;DP=43013;ExcessHet=0.0000;FS=0.000;InbreedingCoeff=-0.0149;MLEAC=1;MLEAF=0.015;MQ=60.00;MQRankSum=0.00;QD=15.04;ReadPosRankSum=-4.270e-01;SOR=0.760	GT:AD:DP:GQ:PL	0/0:48,0:48:99:0,104,1800	0/0:50,0:50:99:0,120,1800	0/0:40,0:40:99:0,100,1767	0/1:26,27:53:99:813,0,585	0/0:161,0:161:99:0,120,1800	0/0:2818,0:2818:99:0,120,1800	0/0:1509,0:1509:99:0,120,1800	0/0:1790,0:1790:99:0,120,1800	0/0:1860,0:1860:99:0,120,1800	0/0:1751,0:1751:99:0,120,1800	0/0:2339,0:2339:99:0,120,1800	0/0:1934,0:1934:99:0,120,1800	0/0:1058,0:1058:99:0,120,1800	0/0:1388,0:1388:99:0,120,1800	0/0:1590,0:1590:99:0,120,1800	0/0:1638,0:1638:99:0,120,1800	0/0:1978,0:1978:99:0,120,1800	0/0:1304,0:1304:99:0,120,1800	0/0:1002,0:1002:99:0,120,1800	0/0:813,0:813:99:0,120,1800	0/0:1460,0:1460:99:0,120,1800	0/0:1511,0:1511:99:0,120,1800	0/0:1669,0:1669:99:0,120,1800	0/0:1198,0:1198:99:0,120,1800	0/0:1527,0:1527:99:0,120,1800	0/0:1545,0:1545:99:0,120,1800	0/0:67,0:67:99:0,120,1800	0/0:1648,0:1648:99:0,120,1800	0/0:54,0:54:99:0,120,1800	0/0:873,0:873:99:0,120,1800	0/0:1705,0:1705:99:0,120,1800	0/0:1706,0:1706:99:0,120,1800	0/0:1401,0:1401:99:0,120,1800	0/0:1525,0:1525:99:0,120,1800
CL4388.Contig1_All	822	.	G	C	773.19	PASS	AC=1;AF=0.015;AN=68;BaseQRankSum=1.97;DP=43011;ExcessHet=0.0000;FS=0.000;InbreedingCoeff=-0.0149;MLEAC=1;MLEAF=0.015;MQ=60.00;MQRankSum=0.00;QD=15.16;ReadPosRankSum=0.123;SOR=0.776	GT:AD:DP:GQ:PL	0/0:48,0:48:99:0,104,1800	0/0:50,0:50:99:0,120,1800	0/0:40,0:40:99:0,100,1767	0/1:26,25:51:99:789,0,591	0/0:161,0:161:99:0,120,1800	0/0:2818,0:2818:99:0,120,1800	0/0:1509,0:1509:99:0,120,1800	0/0:1790,0:1790:99:0,120,1800	0/0:1860,0:1860:99:0,120,1800	0/0:1751,0:1751:99:0,120,1800	0/0:2339,0:2339:99:0,120,1800	0/0:1934,0:1934:99:0,120,1800	0/0:1058,0:1058:99:0,120,1800	0/0:1388,0:1388:99:0,120,1800	0/0:1590,0:1590:99:0,120,1800	0/0:1638,0:1638:99:0,120,1800	0/0:1978,0:1978:99:0,120,1800	0/0:1304,0:1304:99:0,120,1800	0/0:1002,0:1002:99:0,120,1800	0/0:813,0:813:99:0,120,1800	0/0:1460,0:1460:99:0,120,1800	0/0:1511,0:1511:99:0,120,1800	0/0:1669,0:1669:99:0,120,1800	0/0:1198,0:1198:99:0,120,1800	0/0:1527,0:1527:99:0,120,1800	0/0:1545,0:1545:99:0,120,1800	0/0:67,0:67:99:0,120,1800	0/0:1648,0:1648:99:0,120,1800	0/0:54,0:54:99:0,120,1800	0/0:873,0:873:99:0,120,1800	0/0:1705,0:1705:99:0,120,1800	0/0:1706,0:1706:99:0,120,1800	0/0:1401,0:1401:99:0,120,1800	0/0:1525,0:1525:99:0,120,1800
CL4388.Contig1_All	877	.	C	A	560.19	PASS	AC=1;AF=0.015;AN=68;BaseQRankSum=1.41;DP=43033;ExcessHet=0.0000;FS=2.846;InbreedingCoeff=-0.0149;MLEAC=1;MLEAF=0.015;MQ=60.00;MQRankSum=0.00;QD=13.66;ReadPosRankSum=0.655;SOR=1.270	GT:AD:DP:GQ:PGT:PID:PL:PS	0/0:80,0:80:99:.:.:0,106,1800	0/0:50,0:50:99:.:.:0,120,1800	0/0:40,0:40:99:.:.:0,100,1767	0|1:25,16:41:99:0|1:877_C_A:576,0,981:877	0/0:161,0:161:99:.:.:0,120,1800	0/0:2818,0:2818:99:.:.:0,120,1800	0/0:1509,0:1509:99:.:.:0,120,1800	0/0:1790,0:1790:99:.:.:0,120,1800	0/0:1860,0:1860:99:.:.:0,120,1800	0/0:1751,0:1751:99:.:.:0,120,1800	0/0:2339,0:2339:99:.:.:0,120,1800	0/0:1934,0:1934:99:.:.:0,120,1800	0/0:1058,0:1058:99:.:.:0,120,1800	0/0:1388,0:1388:99:.:.:0,120,1800	0/0:1590,0:1590:99:.:.:0,120,1800	0/0:1638,0:1638:99:.:.:0,120,1800	0/0:1978,0:1978:99:.:.:0,120,1800	0/0:1304,0:1304:99:.:.:0,120,1800	0/0:1002,0:1002:99:.:.:0,120,1800	0/0:813,0:813:99:.:.:0,120,1800	0/0:1460,0:1460:99:.:.:0,120,1800	0/0:1511,0:1511:99:.:.:0,120,1800	0/0:1669,0:1669:99:.:.:0,120,1800	0/0:1198,0:1198:99:.:.:0,120,1800	0/0:1527,0:1527:99:.:.:0,120,1800	0/0:1545,0:1545:99:.:.:0,120,1800	0/0:67,0:67:99:.:.:0,120,1800	0/0:1648,0:1648:99:.:.:0,120,1800	0/0:54,0:54:99:.:.:0,120,1800	0/0:873,0:873:99:.:.:0,120,1800	0/0:1705,0:1705:99:.:.:0,120,1800	0/0:1706,0:1706:99:.:.:0,120,1800	0/0:1401,0:1401:99:.:.:0,120,1800	0/0:1525,0:1525:99:.:.:0,120,1800
CL4388.Contig1_All	881	.	C	T	560.19	PASS	AC=1;AF=0.015;AN=68;BaseQRankSum=1.48;DP=43033;ExcessHet=0.0000;FS=2.846;InbreedingCoeff=-0.0149;MLEAC=1;MLEAF=0.015;MQ=60.00;MQRankSum=0.00;QD=13.66;ReadPosRankSum=1.03;SOR=1.270	GT:AD:DP:GQ:PGT:PID:PL:PS	0/0:80,0:80:99:.:.:0,106,1800	0/0:50,0:50:99:.:.:0,120,1800	0/0:40,0:40:99:.:.:0,100,1767	0|1:25,16:41:99:0|1:877_C_A:576,0,981:877	0/0:161,0:161:99:.:.:0,120,1800	0/0:2818,0:2818:99:.:.:0,120,1800	0/0:1509,0:1509:99:.:.:0,120,1800	0/0:1790,0:1790:99:.:.:0,120,1800	0/0:1860,0:1860:99:.:.:0,120,1800	0/0:1751,0:1751:99:.:.:0,120,1800	0/0:2339,0:2339:99:.:.:0,120,1800	0/0:1934,0:1934:99:.:.:0,120,1800	0/0:1058,0:1058:99:.:.:0,120,1800	0/0:1388,0:1388:99:.:.:0,120,1800	0/0:1590,0:1590:99:.:.:0,120,1800	0/0:1638,0:1638:99:.:.:0,120,1800	0/0:1978,0:1978:99:.:.:0,120,1800	0/0:1304,0:1304:99:.:.:0,120,1800	0/0:1002,0:1002:99:.:.:0,120,1800	0/0:813,0:813:99:.:.:0,120,1800	0/0:1460,0:1460:99:.:.:0,120,1800	0/0:1511,0:1511:99:.:.:0,120,1800	0/0:1669,0:1669:99:.:.:0,120,1800	0/0:1198,0:1198:99:.:.:0,120,1800	0/0:1527,0:1527:99:.:.:0,120,1800	0/0:1545,0:1545:99:.:.:0,120,1800	0/0:67,0:67:99:.:.:0,120,1800	0/0:1648,0:1648:99:.:.:0,120,1800	0/0:54,0:54:99:.:.:0,120,1800	0/0:873,0:873:99:.:.:0,120,1800	0/0:1705,0:1705:99:.:.:0,120,1800	0/0:1706,0:1706:99:.:.:0,120,1800	0/0:1401,0:1401:99:.:.:0,120,1800	0/0:1525,0:1525:99:.:.:0,120,1800
CL4388.Contig1_All	897	.	T	G	1.08961e+06	PASS	AC=44;AF=0.647;AN=68;BaseQRankSum=0.377;DP=43513;ExcessHet=0.1599;FS=0.000;InbreedingCoeff=0.2273;MLEAC=44;MLEAF=0.647;MQ=60.00;MQRankSum=0.00;QD=25.91;ReadPosRankSum=0.605;SOR=0.684	GT:AD:DP:GQ:PL	0/0:80,0:80:99:0,106,1800	0/0:50,0:50:99:0,120,1800	0/0:40,0:40:99:0,100,1767	0/1:20,12:32:99:383,0,490	0/0:161,0:161:99:0,120,1800	1/1:1,2786:2787:99:85950,8312,0	1/1:14,1488:1502:99:49277,4090,0	1/1:2,1766:1768:99:58213,5211,0	1/1:6,1836:1842:99:62257,5371,0	1/1:1,1727:1728:99:57110,5176,0	1/1:1,2318:2319:99:77573,6917,0	1/1:0,1913:1916:99:63015,5738,0	0/1:405,642:1047:99:16457,0,9623	0/1:557,820:1377:99:22593,0,14536	0/1:693,817:1512:99:22876,0,18352	1/1:10,1619:1629:99:54185,4558,0	0/1:972,986:1958:99:28257,0,27248	1/1:12,1284:1296:99:42770,3471,0	1/1:17,973:990:99:31866,2487,0	0/1:387,424:811:99:11429,0,10030	0/1:638,809:1447:99:22674,0,17122	0/1:573,926:1499:99:25272,0,14441	1/1:0,1660:1660:99:54627,4978,0	1/1:1,1178:1183:99:36937,3523,0	0/1:665,848:1517:99:23329,0,17337	0/1:725,808:1534:99:20900,0,18568	0/0:67,0:67:99:0,120,1800	1/1:11,1594:1610:99:49508,4472,0	0/0:54,0:54:99:0,120,1800	1/1:12,819:831:99:26664,2196,0	0/1:804,885:1689:99:23745,0,20923	0/1:776,922:1698:99:24881,0,19961	1/1:0,1386:1386:99:46445,4158,0	1/1:0,1510:1510:99:50328,4529,0
CL4388.Contig1_All	955	.	G	C	108.19	PASS	AC=1;AF=0.015;AN=68;BaseQRankSum=0.269;DP=22264;ExcessHet=0.0000;FS=0.000;InbreedingCoeff=-0.0149;MLEAC=1;MLEAF=0.015;MQ=60.00;MQRankSum=0.00;QD=9.02;ReadPosRankSum=-1.000e+00;SOR=0.551	GT:AD:DP:GQ:PGT:PID:PL:PS	0/0:42,0:42:99:.:.:0,117,1755	0/0:122,0:122:99:.:.:0,120,1800	0/0:44,0:44:99:.:.:0,108,1800	0|1:8,4:12:99:0|1:955_G_C:124,0,324:955	0/0:161,0:161:99:.:.:0,120,1800	0/0:1498,0:1498:99:.:.:0,120,1800	0/0:804,0:804:99:.:.:0,120,1800	0/0:862,0:862:99:.:.:0,120,1800	0/0:958,0:958:99:.:.:0,120,1800	0/0:889,0:889:99:.:.:0,120,1800	0/0:1181,0:1181:99:.:.:0,120,1800	0/0:978,0:978:99:.:.:0,120,1800	0/0:523,0:523:99:.:.:0,120,1800	0/0:707,0:707:99:.:.:0,120,1800	0/0:763,0:763:99:.:.:0,120,1800	0/0:851,0:851:99:.:.:0,120,1800	0/0:1015,0:1015:99:.:.:0,120,1800	0/0:642,0:642:99:.:.:0,120,1800	0/0:503,0:503:99:.:.:0,120,1800	0/0:441,0:441:99:.:.:0,120,1800	0/0:762,0:762:99:.:.:0,120,1800	0/0:812,0:812:99:.:.:0,120,1800	0/0:866,0:866:99:.:.:0,120,1800	0/0:573,0:573:99:.:.:0,120,1800	0/0:800,0:800:99:.:.:0,120,1800	0/0:773,0:773:99:.:.:0,120,1800	0/0:67,0:67:99:.:.:0,120,1800	0/0:842,0:842:99:.:.:0,120,1800	0/0:54,0:54:99:.:.:0,120,1800	0/0:405,0:405:99:.:.:0,120,1800	0/0:903,0:903:99:.:.:0,120,1800	0/0:930,0:930:99:.:.:0,120,1800	0/0:684,0:684:99:.:.:0,120,1800	0/0:796,0:796:99:.:.:0,120,1800
CL4388.Contig1_All	959	.	C	A	86.19	PASS	AC=1;AF=0.015;AN=68;BaseQRankSum=1.34;DP=22259;ExcessHet=0.0000;FS=0.000;InbreedingCoeff=-0.0149;MLEAC=1;MLEAF=0.015;MQ=60.00;MQRankSum=0.00;QD=7.84;ReadPosRankSum=-3.810e-01;SOR=1.371	GT:AD:DP:GQ:PGT:PID:PL:PS	0/0:39,0:39:99:.:.:0,117,1652	0/0:122,0:122:99:.:.:0,120,1800	0/0:44,0:44:87:.:.:0,87,1854	0|1:8,3:11:99:0|1:955_G_C:102,0,327:955	0/0:161,0:161:99:.:.:0,120,1800	0/0:1498,0:1498:99:.:.:0,120,1800	0/0:804,0:804:99:.:.:0,120,1800	0/0:862,0:862:99:.:.:0,120,1800	0/0:958,0:958:99:.:.:0,120,1800	0/0:889,0:889:99:.:.:0,120,1800	0/0:1181,0:1181:99:.:.:0,120,1800	0/0:978,0:978:99:.:.:0,120,1800	0/0:523,0:523:99:.:.:0,120,1800	0/0:707,0:707:99:.:.:0,120,1800	0/0:763,0:763:99:.:.:0,120,1800	0/0:851,0:851:99:.:.:0,120,1800	0/0:1015,0:1015:99:.:.:0,120,1800	0/0:642,0:642:99:.:.:0,120,1800	0/0:503,0:503:99:.:.:0,120,1800	0/0:441,0:441:99:.:.:0,120,1800	0/0:762,0:762:99:.:.:0,120,1800	0/0:812,0:812:99:.:.:0,120,1800	0/0:866,0:866:99:.:.:0,120,1800	0/0:573,0:573:99:.:.:0,120,1800	0/0:800,0:800:99:.:.:0,120,1800	0/0:773,0:773:99:.:.:0,120,1800	0/0:67,0:67:99:.:.:0,120,1800	0/0:842,0:842:99:.:.:0,120,1800	0/0:54,0:54:99:.:.:0,120,1800	0/0:405,0:405:99:.:.:0,120,1800	0/0:903,0:903:99:.:.:0,120,1800	0/0:930,0:930:99:.:.:0,120,1800	0/0:684,0:684:99:.:.:0,120,1800	0/0:796,0:796:99:.:.:0,120,1800
CL4388.Contig1_All	964	.	G	C	122.17	PASS	AC=1;AF=0.500;AN=2;BaseQRankSum=1.34;DP=22145;ExcessHet=0.0000;FS=0.000;InbreedingCoeff=0.2941;MLEAC=7;MLEAF=1.00;MQ=60.00;MQRankSum=0.00;QD=11.11;ReadPosRankSum=-3.810e-01;SOR=1.371	GT:AD:DP:GQ:PGT:PID:PL:PS	./.:39,0:39:0:.:.:0,0,0	./.:118,0:118:0:.:.:0,0,0	./.:43,0:43:0:.:.:0,0,0	0|1:8,3:11:99:0|1:955_G_C:102,0,327:955	./.:1422,0:1422:0:.:.:0,0,0	./.:1397,0:1397:0:.:.:0,0,0	./.:722,0:722:0:.:.:0,0,0	./.:774,0:774:0:.:.:0,0,0	./.:866,0:866:0:.:.:0,0,0	./.:795,0:795:0:.:.:0,0,0	./.:1067,0:1067:0:.:.:0,0,0	./.:875,0:875:0:.:.:0,0,0	./.:482,0:482:0:.:.:0,0,0	./.:634,0:634:0:.:.:0,0,0	./.:693,0:693:0:.:.:0,0,0	./.:748,0:748:0:.:.:0,0,0	./.:914,0:914:0:.:.:0,0,0	./.:591,0:591:0:.:.:0,0,0	./.:457,0:457:0:.:.:0,0,0	./.:396,0:396:0:.:.:0,0,0	./.:673,0:673:0:.:.:0,0,0	./.:725,0:725:0:.:.:0,0,0	./.:774,0:774:0:.:.:0,0,0	./.:525,0:525:0:.:.:0,0,0	./.:721,0:721:0:.:.:0,0,0	./.:721,0:721:0:.:.:0,0,0	./.:320,0:320:0:.:.:0,0,0	./.:753,0:753:0:.:.:0,0,0	./.:540,0:540:0:.:.:0,0,0	./.:370,0:370:0:.:.:0,0,0	./.:808,0:808:0:.:.:0,0,0	./.:857,0:857:0:.:.:0,0,0	./.:602,0:602:0:.:.:0,0,0	./.:712,0:712:0:.:.:0,0,0
CL1184.Contig1_All	87	.	A	G	1641.61	PASS	AC=23;AF=0.605;AN=38;BaseQRankSum=-7.920e-01;DP=171;ExcessHet=0.0003;FS=3.762;InbreedingCoeff=0.4660;MLEAC=36;MLEAF=0.947;MQ=60.00;MQRankSum=0.00;QD=22.80;ReadPosRankSum=0.00;SOR=1.287	GT:AD:DP:GQ:PL	./.	./.	./.	0/0:44,0:44:99:0,117,1513	0/0:32,0:32:93:0,93,1395	1/1:0,6:6:18:176,18,0	1/1:0,2:2:6:49,6,0	1/1:0,6:6:18:233,18,0	./.:1,0:1:0:0,0,0	1/1:0,7:7:21:233,21,0	./.:1,0:1:0:0,0,0	1/1:0,3:3:9:134,9,0	1/1:0,1:1:3:10,3,0	0/1:3,4:7:73:78,0,73	./.:1,0:1:0:0,0,0	./.	./.:1,0:1:0:0,0,0	./.:1,0:1:0:0,0,0	1/1:0,5:5:15:144,15,0	./.	0/1:2,2:4:37:37,0,78	0/0:2,0:2:6:0,6,41	./.	1/1:0,5:5:15:144,15,0	0/0:6,0:6:18:0,18,200	0/0:3,0:3:9:0,9,134	0/0:2,0:2:6:0,6,61	1/1:0,5:5:15:144,15,0	./.	0/1:15,5:20:84:84,0,371	./.	1/1:0,2:2:6:90,6,0	./.:1,0:1:0:0,0,0	./.:1,0:1:0:0,0,0
CL1184.Contig1_All	310	.	G	A	3570.28	PASS	AC=36;AF=0.600;AN=60;BaseQRankSum=0.00;DP=253;ExcessHet=0.0003;FS=3.699;InbreedingCoeff=0.4620;MLEAC=40;MLEAF=0.667;MQ=60.00;MQRankSum=0.00;QD=23.80;ReadPosRankSum=0.135;SOR=0.601	GT:AD:DP:GQ:PL	./.	0/0:2,0:2:6:0,6,83	./.	0/0:44,0:44:99:0,117,1513	0/0:13,0:13:36:0,36,540	0/1:12,4:16:79:79,0,333	1/1:0,3:3:9:94,9,0	1/1:0,9:9:27:307,27,0	1/1:0,9:9:27:283,27,0	1/1:0,7:7:21:193,21,0	1/1:0,7:7:21:233,21,0	1/1:0,5:5:15:144,15,0	0/0:4,0:4:12:0,12,111	0/1:1,5:6:27:126,0,27	1/1:0,4:4:12:99,12,0	0/1:5,3:8:70:70,0,120	1/1:0,13:13:39:382,39,0	1/1:0,2:2:6:49,6,0	1/1:0,4:4:12:179,12,0	0/0:1,0:1:3:0,3,16	0/1:6,5:11:99:111,0,155	0/0:1,0:1:3:0,3,16	0/1:1,1:2:19:19,0,39	1/1:0,10:10:30:287,30,0	0/0:11,0:11:33:0,33,300	0/0:9,0:9:24:0,24,360	0/0:8,0:8:24:0,24,238	1/1:0,2:2:6:90,6,0	1/1:0,7:7:21:233,21,0	0/1:8,8:16:99:190,0,190	./.	1/1:0,4:4:12:139,12,0	1/1:0,7:7:21:193,21,0	./.:1,0:1:0:0,0,0
CL1184.Contig1_All	361	.	A	C	4571.53	PASS	AC=39;AF=0.629;AN=62;BaseQRankSum=-3.280e-01;DP=269;ExcessHet=0.0000;FS=0.000;InbreedingCoeff=0.5453;MLEAC=43;MLEAF=0.694;MQ=60.00;MQRankSum=0.00;QD=28.57;ReadPosRankSum=0.524;SOR=0.783	GT:AD:DP:GQ:PL	./.	0/0:5,0:5:9:0,9,135	./.	0/0:44,0:44:99:0,117,1513	0/0:17,0:17:9:0,9,618	1/1:0,21:21:63:701,63,0	1/1:0,3:3:9:94,9,0	1/1:0,6:6:18:228,18,0	1/1:0,10:10:30:320,30,0	1/1:0,7:7:21:178,21,0	1/1:0,7:7:21:270,21,0	1/1:0,5:5:15:224,15,0	0/0:6,0:6:15:0,15,225	0/1:1,4:5:30:124,0,30	1/1:0,2:2:6:90,6,0	0/1:4,3:7:73:73,0,118	1/1:0,11:11:33:356,33,0	./.:1,0:1:0:0,0,0	1/1:0,6:6:18:231,18,0	0/0:1,0:1:3:0,3,16	0/1:9,7:16:99:145,0,215	0/0:1,0:1:3:0,3,16	0/1:1,1:2:4:19,0,4	1/1:0,9:9:27:243,27,0	0/0:9,0:9:21:0,21,315	0/0:9,0:9:27:0,27,315	0/0:6,0:6:18:0,18,229	1/1:0,3:3:9:114,9,0	1/1:0,5:5:15:184,15,0	0/1:9,6:15:99:184,0,238	1/1:0,5:5:15:184,15,0	1/1:0,6:6:18:229,18,0	1/1:0,9:9:27:243,27,0	1/1:0,2:2:6:49,6,0
CL1184.Contig1_All	551	.	T	G	31.11	PASS	AC=2;AF=0.037;AN=54;DP=256;ExcessHet=0.0000;FS=0.000;InbreedingCoeff=0.2363;MLEAC=2;MLEAF=0.037;MQ=60.00;QD=15.56;SOR=0.693	GT:AD:DP:GQ:PL	./.	0/0:3,0:3:9:0,9,104	0/0:1,0:1:3:0,3,29	0/0:101,0:101:99:0,119,1800	0/0:31,0:31:90:0,90,1168	0/0:14,0:14:42:0,42,454	0/0:2,0:2:6:0,6,90	0/0:9,0:9:27:0,27,307	0/0:2,0:2:3:0,3,45	./.:4,0:4:0:0,0,49	0/0:7,0:7:21:0,21,233	0/0:7,0:7:21:0,21,257	1/1:0,2:2:6:49,6,0	0/0:1,0:1:3:0,3,16	./.	0/0:2,0:2:6:0,6,49	0/0:6,0:6:18:0,18,160	0/0:1,0:1:3:0,3,45	0/0:5,0:5:15:0,15,144	./.	0/0:8,0:8:21:0,21,315	0/0:5,0:5:15:0,15,144	./.:2,0:2:0:0,0,0	0/0:1,0:1:3:0,3,45	./.:3,0:3:0:0,0,45	0/0:4,0:4:12:0,12,99	0/0:5,0:5:15:0,15,184	./.	0/0:2,0:2:6:0,6,90	0/0:13,0:13:39:0,39,486	0/0:1,0:1:3:0,3,45	0/0:9,0:9:27:0,27,347	0/0:3,0:3:9:0,9,86	0/0:2,0:2:6:0,6,90
CL1184.Contig1_All	615	.	G	A	2911.36	PASS	AC=31;AF=0.554;AN=56;BaseQRankSum=-9.670e-01;DP=307;ExcessHet=0.0000;FS=2.420;InbreedingCoeff=0.5325;MLEAC=37;MLEAF=0.661;MQ=60.00;MQRankSum=0.00;QD=29.11;ReadPosRankSum=0.00;SOR=0.559	GT:AD:DP:GQ:PL	./.	0/0:2,0:2:3:0,3,45	0/0:1,0:1:3:0,3,40	0/0:119,0:119:99:0,120,1800	0/0:48,0:48:99:0,99,1778	1/1:0,11:11:33:390,33,0	1/1:0,3:3:9:94,9,0	1/1:0,8:8:24:318,24,0	./.	1/1:0,4:4:12:139,12,0	1/1:0,7:7:21:233,21,0	1/1:0,13:13:39:446,39,0	0/1:1,2:3:36:40,0,36	0/0:1,0:1:3:0,3,45	./.	0/1:1,2:3:36:40,0,36	1/1:0,6:6:18:188,18,0	./.:1,0:1:0:0,0,0	1/1:0,5:5:15:208,15,0	0/0:1,0:1:3:0,3,45	./.:8,0:8:0:0,0,0	0/0:4,0:4:12:0,12,123	./.:5,0:5:0:0,0,45	1/1:0,2:2:6:49,6,0	0/0:3,0:3:9:0,9,134	0/0:7,0:7:21:0,21,233	0/0:4,0:4:12:0,12,139	1/1:0,2:2:6:90,6,0	1/1:0,2:2:6:90,6,0	0/1:13,5:18:99:114,0,327	0/0:2,0:2:6:0,6,90	1/1:0,9:9:27:323,27,0	1/1:0,2:2:6:49,6,0	1/1:0,2:2:6:49,6,0
CL1184.Contig1_All	899	.	A	G	1896.13	PASS	AC=27;AF=0.563;AN=48;BaseQRankSum=0.00;DP=136;ExcessHet=0.0000;FS=0.000;InbreedingCoeff=0.4709;MLEAC=37;MLEAF=0.771;MQ=60.00;MQRankSum=0.00;QD=28.30;ReadPosRankSum=-1.383e+00;SOR=0.602	GT:AD:DP:GQ:PGT:PID:PL:PS	./.	0/0:1,0:1:3:.:.:0,3,40	./.	0/0:36,0:36:99:.:.:0,99,1245	0/0:14,0:14:36:.:.:0,36,540	1/1:0,2:2:6:.:.:76,6,0	./.	1|1:0,5:5:15:1|1:899_A_G:184,15,0:899	1/1:0,4:4:12:.:.:139,12,0	1/1:0,2:2:6:.:.:49,6,0	1/1:0,3:3:9:.:.:134,9,0	1/1:0,5:5:15:.:.:144,15,0	./.	0/0:1,0:1:3:.:.:0,3,45	0/1:3,6:9:99:.:.:161,0,107	0/0:1,0:1:3:.:.:0,3,29	./.	1/1:0,4:4:12:.:.:137,12,0	./.:1,0:1:0:.:.:0,0,0	./.	0/1:2,2:4:37:.:.:37,0,37	0/0:2,0:2:6:.:.:0,6,49	0/1:2,2:4:37:.:.:37,0,37	1/1:0,6:6:18:.:.:148,18,0	0/0:7,0:7:21:.:.:0,21,205	0/0:1,0:1:3:.:.:0,3,45	0/0:1,0:1:3:.:.:0,3,45	./.:1,0:1:0:.:.:0,0,0	1/1:0,2:2:6:.:.:49,6,0	1/1:0,6:6:18:.:.:188,18,0	1/1:0,2:2:6:.:.:49,6,0	1/1:0,9:9:27:.:.:283,27,0	./.	./.:1,0:1:0:.:.:0,0,0
Unigene74704_All	19	.	A	G,*	76.76	PASS	AC=3,3;AF=0.107,0.107;AN=28;BaseQRankSum=0.00;DP=48;ExcessHet=0.0042;FS=0.000;InbreedingCoeff=0.3292;MLEAC=5,5;MLEAF=0.179,0.179;MQ=60.00;MQRankSum=0.00;QD=5.90;ReadPosRankSum=0.00;SOR=0.446	GT:AD:DP:GQ:PL	./.	0/0:1,0,0:1:3:0,3,35,3,35,35	./.	0/0:5,0,0:5:15:0,15,146,15,146,146	./.:4,0,0:4:0:0,0,53,0,53,53	0/0:1,0,0:1:3:0,3,39,3,39,39	./.	./.	0/1:2,2,0:4:37:37,0,37,43,43,87	./.	./.	./.	0/2:3,0,2:5:75:75,84,178,0,94,88	0/0:4,0,0:4:12:0,12,91,12,91,91	./.	2/2:0,0,2:2:6:60,60,60,6,6,0	./.	0/0:5,0,0:5:15:0,15,144,15,144,144	./.	./.	0/0:2,0,0:2:6:0,6,41,6,41,41	0/0:4,0,0:4:12:0,12,82,12,82,82	./.	./.	0/0:2,0,0:2:6:0,6,41,6,41,41	./.	./.:1,0,0:1:0:0,0,0,0,0,0	./.	1/1:0,2,0:2:6:49,6,0,49,6,49	./.	0/0:2,0,0:2:6:0,6,41,6,41,41	./.	0/0:4,0,0:4:12:0,12,99,12,99,99	./.
Unigene74704_All	47	.	G	A	76.06	PASS	AC=2;AF=0.056;AN=36;DP=61;ExcessHet=0.0000;FS=0.000;InbreedingCoeff=0.3490;MLEAC=2;MLEAF=0.056;MQ=60.00;QD=28.13;SOR=0.693	GT:AD:DP:GQ:PGT:PID:PL:PS	0/0:1,0:1:3:.:.:0,3,35	0/0:3,0:3:9:.:.:0,9,124	0/0:2,0:2:6:.:.:0,6,82	0/0:6,0:6:18:.:.:0,18,148	0/0:5,0:5:15:.:.:0,15,145	0/0:4,0:4:12:.:.:0,12,91	./.	./.	0/0:4,0:4:12:.:.:0,12,91	./.	./.	./.	0/0:6,0:6:18:.:.:0,18,148	0/0:4,0:4:12:.:.:0,12,91	./.	0/0:2,0:2:6:.:.:0,6,49	./.	0/0:6,0:6:18:.:.:0,18,140	./.	./.	0/0:2,0:2:6:.:.:0,6,41	0/0:4,0:4:12:.:.:0,12,82	./.	./.	0/0:2,0:2:6:.:.:0,6,41	./.	1|1:0,2:2:6:1|1:47_G_A:90,6,0:47	./.	0/0:2,0:2:6:.:.:0,6,41	./.	0/0:2,0:2:6:.:.:0,6,41	./.	0/0:4,0:4:12:.:.:0,12,91	./.
Unigene74704_All	57	.	A	T	75.88	PASS	AC=2;AF=0.056;AN=36;DP=64;ExcessHet=0.0000;FS=0.000;InbreedingCoeff=0.3721;MLEAC=2;MLEAF=0.056;MQ=60.00;QD=31.75;SOR=0.693	GT:AD:DP:GQ:PGT:PID:PL:PS	0/0:1,0:1:3:.:.:0,3,35	0/0:4,0:4:12:.:.:0,12,128	0/0:3,0:3:9:.:.:0,9,89	0/0:6,0:6:18:.:.:0,18,148	0/0:6,0:6:18:.:.:0,18,140	0/0:4,0:4:12:.:.:0,12,82	./.	./.	0/0:4,0:4:12:.:.:0,12,91	./.	./.	./.	0/0:6,0:6:18:.:.:0,18,148	0/0:4,0:4:12:.:.:0,12,91	./.	0/0:2,0:2:6:.:.:0,6,49	./.	0/0:6,0:6:18:.:.:0,18,140	./.	./.	0/0:2,0:2:6:.:.:0,6,41	0/0:4,0:4:12:.:.:0,12,82	./.	./.	0/0:2,0:2:6:.:.:0,6,41	./.	1|1:0,2:2:6:1|1:47_G_A:90,6,0:47	./.	0/0:2,0:2:6:.:.:0,6,41	./.	0/0:2,0:2:6:.:.:0,6,41	./.	0/0:4,0:4:12:.:.:0,12,91	./.
Unigene74704_All	66	.	C	T	63.32	PASS	AC=1;AF=0.028;AN=36;BaseQRankSum=0.00;DP=64;ExcessHet=0.0000;FS=0.000;InbreedingCoeff=-0.0923;MLEAC=2;MLEAF=0.056;MQ=60.00;MQRankSum=0.00;QD=10.55;ReadPosRankSum=0.842;SOR=0.693	GT:AD:DP:GQ:PGT:PID:PL:PS	0/0:1,0:1:3:.:.:0,3,35	0/0:4,0:4:12:.:.:0,12,128	0/0:3,0:3:9:.:.:0,9,89	0/0:6,0:6:18:.:.:0,18,148	0/0:6,0:6:18:.:.:0,18,140	0/0:4,0:4:12:.:.:0,12,82	./.	./.	0/0:4,0:4:12:.:.:0,12,91	./.	./.	./.	0|1:4,2:6:72:0|1:66_C_T:72,0,162:66	0/0:4,0:4:12:.:.:0,12,91	./.	0/0:2,0:2:6:.:.:0,6,41	./.	0/0:6,0:6:18:.:.:0,18,140	./.	./.	0/0:2,0:2:6:.:.:0,6,41	0/0:4,0:4:12:.:.:0,12,82	./.	./.	0/0:2,0:2:6:.:.:0,6,41	./.	0/0:2,0:2:6:.:.:0,6,49	./.	0/0:2,0:2:6:.:.:0,6,41	./.	0/0:2,0:2:6:.:.:0,6,41	./.	0/0:4,0:4:12:.:.:0,12,91	./.
Unigene74704_All	67	.	A	G	63.32	PASS	AC=1;AF=0.028;AN=36;BaseQRankSum=0.00;DP=64;ExcessHet=0.0000;FS=0.000;InbreedingCoeff=-0.0923;MLEAC=2;MLEAF=0.056;MQ=60.00;MQRankSum=0.00;QD=10.55;ReadPosRankSum=1.11;SOR=0.693	GT:AD:DP:GQ:PGT:PID:PL:PS	0/0:1,0:1:3:.:.:0,3,35	0/0:4,0:4:12:.:.:0,12,128	0/0:3,0:3:9:.:.:0,9,89	0/0:6,0:6:18:.:.:0,18,148	0/0:6,0:6:18:.:.:0,18,140	0/0:4,0:4:12:.:.:0,12,82	./.	./.	0/0:4,0:4:12:.:.:0,12,91	./.	./.	./.	0|1:4,2:6:72:0|1:66_C_T:72,0,162:66	0/0:4,0:4:12:.:.:0,12,91	./.	0/0:2,0:2:6:.:.:0,6,41	./.	0/0:6,0:6:18:.:.:0,18,140	./.	./.	0/0:2,0:2:6:.:.:0,6,41	0/0:4,0:4:12:.:.:0,12,82	./.	./.	0/0:2,0:2:6:.:.:0,6,41	./.	0/0:2,0:2:6:.:.:0,6,49	./.	0/0:2,0:2:6:.:.:0,6,41	./.	0/0:2,0:2:6:.:.:0,6,41	./.	0/0:4,0:4:12:.:.:0,12,91	./.
Unigene74704_All	80	.	A	G	97.78	PASS	AC=2;AF=0.056;AN=36;BaseQRankSum=0.00;DP=63;ExcessHet=0.1259;FS=0.000;InbreedingCoeff=-0.1281;MLEAC=4;MLEAF=0.111;MQ=60.00;MQRankSum=0.00;QD=9.78;ReadPosRankSum=1.83;SOR=0.693	GT:AD:DP:GQ:PL	0/0:1,0:1:3:0,3,35	0/0:4,0:4:12:0,12,128	0/0:3,0:3:9:0,9,89	0/0:6,0:6:18:0,18,148	0/0:6,0:6:18:0,18,140	0/0:4,0:4:9:0,9,135	./.	./.	0/0:4,0:4:12:0,12,91	./.	./.	./.	0/1:4,2:6:31:31,0,81	0/0:3,0:3:9:0,9,94	./.	0/0:2,0:2:6:0,6,41	./.	0/0:6,0:6:18:0,18,140	./.	./.	0/0:2,0:2:6:0,6,41	0/0:4,0:4:12:0,12,82	./.	./.	0/0:2,0:2:6:0,6,41	./.	0/0:2,0:2:6:0,6,49	./.	0/0:2,0:2:6:0,6,41	./.	0/0:2,0:2:6:0,6,41	./.	0/1:2,2:4:37:78,0,37	./.
Unigene74704_All	84	.	C	T	69.33	PASS	AC=1;AF=0.028;AN=36;BaseQRankSum=0.00;DP=63;ExcessHet=0.0000;FS=0.000;InbreedingCoeff=-0.0926;MLEAC=2;MLEAF=0.056;MQ=60.00;MQRankSum=0.00;QD=17.33;ReadPosRankSum=-1.383e+00;SOR=0.693	GT:AD:DP:GQ:PGT:PID:PL:PS	0/0:1,0:1:3:.:.:0,3,35	0/0:4,0:4:12:.:.:0,12,128	0/0:3,0:3:9:.:.:0,9,89	0/0:6,0:6:18:.:.:0,18,148	0/0:6,0:6:18:.:.:0,18,140	0|1:2,2:4:78:0|1:84_C_T:78,0,78:84	./.	./.	0/0:4,0:4:12:.:.:0,12,91	./.	./.	./.	0/0:6,0:6:18:.:.:0,18,140	0/0:3,0:3:9:.:.:0,9,94	./.	0/0:2,0:2:6:.:.:0,6,41	./.	0/0:6,0:6:18:.:.:0,18,140	./.	./.	0/0:2,0:2:6:.:.:0,6,41	0/0:4,0:4:12:.:.:0,12,82	./.	./.	0/0:2,0:2:6:.:.:0,6,41	./.	0/0:2,0:2:6:.:.:0,6,49	./.	0/0:2,0:2:6:.:.:0,6,41	./.	0/0:2,0:2:6:.:.:0,6,41	./.	0/0:4,0:4:12:.:.:0,12,99	./.
Unigene74704_All	87	.	A	G	69.4	PASS	AC=1;AF=0.028;AN=36;BaseQRankSum=0.00;DP=61;ExcessHet=0.0000;FS=0.000;InbreedingCoeff=-0.0949;MLEAC=2;MLEAF=0.056;MQ=60.00;MQRankSum=0.00;QD=17.35;ReadPosRankSum=-1.383e+00;SOR=0.693	GT:AD:DP:GQ:PGT:PID:PL:PS	0/0:1,0:1:3:.:.:0,3,35	0/0:4,0:4:12:.:.:0,12,128	0/0:3,0:3:9:.:.:0,9,89	0/0:6,0:6:18:.:.:0,18,148	0/0:6,0:6:18:.:.:0,18,140	0|1:2,2:4:78:0|1:84_C_T:78,0,78:84	./.	./.	0/0:4,0:4:12:.:.:0,12,91	./.	./.	./.	0/0:6,0:6:18:.:.:0,18,140	0/0:3,0:3:9:.:.:0,9,94	./.	0/0:2,0:2:6:.:.:0,6,41	./.	0/0:5,0:5:15:.:.:0,15,144	./.	./.	0/0:2,0:2:6:.:.:0,6,41	0/0:4,0:4:12:.:.:0,12,82	./.	./.	0/0:2,0:2:6:.:.:0,6,41	./.	0/0:2,0:2:6:.:.:0,6,49	./.	0/0:2,0:2:6:.:.:0,6,41	./.	0/0:2,0:2:6:.:.:0,6,41	./.	0/0:3,0:3:9:.:.:0,9,94	./.
Unigene74704_All	95	.	C	T	224.69	PASS	AC=4;AF=0.111;AN=36;BaseQRankSum=0.00;DP=59;ExcessHet=0.0113;FS=0.000;InbreedingCoeff=0.1351;MLEAC=6;MLEAF=0.167;MQ=60.00;MQRankSum=0.00;QD=18.72;ReadPosRankSum=0.431;SOR=0.693	GT:AD:DP:GQ:PGT:PID:PL:PS	0/0:1,0:1:3:.:.:0,3,35	0/0:3,0:3:9:.:.:0,9,108	0/0:3,0:3:9:.:.:0,9,89	0/0:6,0:6:18:.:.:0,18,148	0/0:6,0:6:18:.:.:0,18,140	0/0:3,0:3:9:.:.:0,9,88	./.	./.	0|1:2,2:4:58:0|1:95_C_T:78,0,58:95	./.	./.	./.	0|1:4,2:6:72:0|1:95_C_T:72,0,162:95	0/0:3,0:3:9:.:.:0,9,94	./.	0/0:2,0:2:6:.:.:0,6,41	./.	0/0:5,0:5:15:.:.:0,15,144	./.	./.	0/0:2,0:2:6:.:.:0,6,41	0/0:4,0:4:12:.:.:0,12,82	./.	./.	0/0:2,0:2:6:.:.:0,6,41	./.	0/0:2,0:2:6:.:.:0,6,49	./.	1|1:0,2:2:6:1|1:95_C_T:90,6,0:95	./.	0/0:2,0:2:6:.:.:0,6,41	./.	0/0:3,0:3:9:.:.:0,9,94	./.
Unigene74704_All	98	.	G	A	72.59	PASS	AC=1;AF=0.028;AN=36;BaseQRankSum=-9.670e-01;DP=59;ExcessHet=0.0000;FS=0.000;InbreedingCoeff=-0.1013;MLEAC=2;MLEAF=0.056;MQ=60.00;MQRankSum=0.00;QD=24.20;ReadPosRankSum=0.967;SOR=0.223	GT:AD:DP:GQ:PL	0/0:1,0:1:3:0,3,35	0/0:3,0:3:9:0,9,108	0/0:3,0:3:9:0,9,89	0/0:6,0:6:18:0,18,148	0/0:6,0:6:18:0,18,140	0/0:3,0:3:9:0,9,88	./.	./.	0/0:3,0:3:6:0,6,90	./.	./.	./.	0/0:6,0:6:18:0,18,148	0/0:3,0:3:9:0,9,94	./.	0/0:2,0:2:6:0,6,41	./.	0/0:5,0:5:15:0,15,144	./.	./.	0/0:2,0:2:6:0,6,41	0/0:4,0:4:12:0,12,82	./.	./.	0/0:2,0:2:6:0,6,41	./.	0/0:2,0:2:6:0,6,49	./.	0/0:2,0:2:6:0,6,49	./.	0/0:2,0:2:6:0,6,41	./.	0/1:1,2:3:36:81,0,36	./.
Unigene74704_All	102	.	A	G	228.25	PASS	AC=4;AF=0.111;AN=36;BaseQRankSum=0.00;DP=58;ExcessHet=0.0113;FS=0.000;InbreedingCoeff=0.1240;MLEAC=6;MLEAF=0.167;MQ=60.00;MQRankSum=0.00;QD=20.75;ReadPosRankSum=0.431;SOR=0.446	GT:AD:DP:GQ:PGT:PID:PL:PS	0/0:1,0:1:3:.:.:0,3,35	0/0:3,0:3:9:.:.:0,9,108	0/0:3,0:3:9:.:.:0,9,89	0/0:6,0:6:18:.:.:0,18,148	0/0:6,0:6:18:.:.:0,18,140	0/0:3,0:3:9:.:.:0,9,88	./.	./.	0|1:1,2:3:36:0|1:95_C_T:81,0,36:95	./.	./.	./.	0|1:4,2:6:72:0|1:95_C_T:72,0,162:95	0/0:3,0:3:9:.:.:0,9,94	./.	0/0:2,0:2:6:.:.:0,6,41	./.	0/0:5,0:5:15:.:.:0,15,144	./.	./.	0/0:2,0:2:6:.:.:0,6,41	0/0:4,0:4:12:.:.:0,12,82	./.	./.	0/0:2,0:2:6:.:.:0,6,41	./.	0/0:2,0:2:3:.:.:0,3,45	./.	1|1:0,2:2:6:1|1:95_C_T:90,6,0:95	./.	0/0:2,0:2:6:.:.:0,6,41	./.	0/0:3,0:3:9:.:.:0,9,94	./.
Unigene74704_All	115	.	T	C	408.01	PASS	AC=8;AF=0.286;AN=28;BaseQRankSum=0.00;DP=53;ExcessHet=0.0014;FS=0.000;InbreedingCoeff=0.3051;MLEAC=15;MLEAF=0.536;MQ=60.00;MQRankSum=0.00;QD=21.47;ReadPosRankSum=0.967;SOR=0.446	GT:AD:DP:GQ:PL	0/0:1,0:1:3:0,3,35	0/0:3,0:3:9:0,9,108	0/0:3,0:3:9:0,9,89	0/0:5,0:5:9:0,9,135	0/1:4,2:6:31:31,0,81	./.:3,0:3:0:0,0,11	./.	./.	./.:2,0:2:0:0,0,0	./.	./.	./.	1/1:0,6:6:18:189,18,0	./.:3,0:3:0:0,0,5	./.	1/1:0,2:2:6:49,6,0	./.	0/0:5,0:5:15:0,15,144	./.	./.	0/0:2,0:2:6:0,6,41	0/0:4,0:4:9:0,9,135	./.	./.	0/0:1,0:1:3:0,3,45	./.	./.:1,0:1:0:0,0,0	./.	1/1:0,2:2:6:49,6,0	./.	0/0:1,0:1:3:0,3,45	./.	0/1:1,2:3:36:81,0,36	./.
Unigene74704_All	128	.	C	A	207.54	PASS	AC=4;AF=0.500;AN=8;BaseQRankSum=0.00;DP=40;ExcessHet=0.3892;FS=0.000;InbreedingCoeff=0.2148;MLEAC=15;MLEAF=1.00;MQ=60.00;MQRankSum=0.00;QD=15.96;ReadPosRankSum=1.28;SOR=0.495	GT:AD:DP:GQ:PL	./.:1,0:1:0:0,0,0	./.:2,0:2:0:0,0,0	./.:1,0:1:0:0,0,0	./.:2,0:2:0:0,0,0	0/1:3,2:5:34:34,0,79	./.:1,0:1:0:0,0,0	./.	./.	./.:1,0:1:0:0,0,0	./.	./.	./.	0/1:2,4:6:31:81,0,31	./.:3,0:3:0:0,0,0	./.	0/0:2,0:2:6:0,6,60	./.	./.:5,0:5:0:0,0,0	./.	./.	./.:2,0:2:0:0,0,0	./.:2,0:2:0:0,0,0	./.	./.	./.:1,0:1:0:0,0,0	./.	./.:1,0:1:0:0,0,0	./.	./.:1,0:1:0:0,0,0	./.	./.:1,0:1:0:0,0,0	./.	1/1:0,2:2:6:49,6,0	./.
Unigene72769_All	174	.	T	C	70.22	PASS	AC=2;AF=1.00;AN=2;DP=2;ExcessHet=0.0000;FS=0.000;MLEAC=8;MLEAF=1.00;MQ=60.00;QD=32.27;SOR=0.693	GT:AD:DP:GQ:PL	./.	./.	./.	./.	1/1:0,2:2:6:49,6,0	./.	./.	./.	./.	./.	./.	./.	./.	./.	./.	./.	./.	./.	./.	./.	./.	./.	./.	./.	./.	./.	./.	./.	./.	./.	./.	./.	./.	./.
CL484.Contig1_All	42	.	G	A	59.13	PASS	AC=2;AF=0.333;AN=6;DP=7;ExcessHet=0.0000;FS=0.000;MLEAC=6;MLEAF=1.00;MQ=60.00;QD=29.57;SOR=0.693	GT:AD:DP:GQ:PL	./.	./.	./.	./.	./.	./.	./.	./.	./.	./.	./.	0/0:2,0:2:6:0,6,49	./.	./.	./.	./.	1/1:0,2:2:6:49,6,0	./.	./.	./.	./.	./.	./.	./.	./.	./.	./.	./.	./.	0/0:3,0:3:9:0,9,58	./.	./.	./.	./.
CL484.Contig1_All	56	.	C	T	54.88	PASS	AC=2;AF=0.200;AN=10;DP=9;ExcessHet=0.0000;FS=0.000;MLEAC=6;MLEAF=0.600;MQ=60.00;QD=27.44;SOR=0.693	GT:AD:DP:GQ:PL	./.	./.	./.	./.	./.	./.	./.	./.	./.	./.	./.	0/0:2,0:2:6:0,6,49	0/0:1,0:1:3:0,3,45	./.	0/0:1,0:1:3:0,3,16	./.	1/1:0,2:2:6:49,6,0	./.	./.	./.	./.	./.	./.	./.	./.	./.	./.	./.	./.	0/0:3,0:3:9:0,9,58	./.	./.	./.	./.
CL484.Contig1_All	87	.	T	G	120.79	PASS	AC=4;AF=0.400;AN=10;DP=10;ExcessHet=0.0000;FS=0.000;MLEAC=11;MLEAF=1.00;MQ=60.00;QD=30.20;SOR=0.693	GT:AD:DP:GQ:PL	./.	./.	./.	./.	./.	./.	./.	./.	./.	./.	./.	1/1:0,2:2:6:49,6,0	0/0:1,0:1:3:0,3,45	./.	./.:1,0:1:0:0,0,0	./.	1/1:0,2:2:6:49,6,0	./.	./.	./.	./.	./.	./.	./.	./.	./.	0/0:1,0:1:3:0,3,16	./.	./.	0/0:3,0:3:9:0,9,58	./.	./.	./.	./.
CL484.Contig1_All	167	.	T	C	456.37	PASS	AC=8;AF=1.00;AN=8;DP=12;ExcessHet=0.0000;FS=0.000;MLEAC=26;MLEAF=1.00;MQ=60.00;QD=35.40;SOR=0.693	GT:AD:DP:GQ:PGT:PID:PL:PS	./.	./.	./.	./.	./.	./.	./.	./.	./.	./.	./.	1|1:0,2:2:6:1|1:167_T_C:90,6,0:167	1|1:0,2:2:6:1|1:167_T_C:90,6,0:167	./.	1|1:0,2:2:6:1|1:167_T_C:90,6,0:167	./.	./.	./.	1|1:0,2:2:6:1|1:167_T_C:90,6,0:167	./.	./.	./.	./.	./.	./.	./.	./.:1,0:1:0:.:.:0,0,0	./.	./.	./.:3,0:3:0:.:.:0,0,0	./.	./.	./.	./.
CL484.Contig1_All	168	.	G	A	456.37	PASS	AC=8;AF=1.00;AN=8;DP=12;ExcessHet=0.0000;FS=0.000;MLEAC=26;MLEAF=1.00;MQ=60.00;QD=25.07;SOR=0.693	GT:AD:DP:GQ:PGT:PID:PL:PS	./.	./.	./.	./.	./.	./.	./.	./.	./.	./.	./.	1|1:0,2:2:6:1|1:167_T_C:90,6,0:167	1|1:0,2:2:6:1|1:167_T_C:90,6,0:167	./.	1|1:0,2:2:6:1|1:167_T_C:90,6,0:167	./.	./.	./.	1|1:0,2:2:6:1|1:167_T_C:90,6,0:167	./.	./.	./.	./.	./.	./.	./.	./.:1,0:1:0:.:.:0,0,0	./.	./.	./.:3,0:3:0:.:.:0,0,0	./.	./.	./.	./.
CL484.Contig1_All	183	.	A	C	305.12	PASS	AC=8;AF=1.00;AN=8;DP=8;ExcessHet=0.0000;FS=0.000;MLEAC=25;MLEAF=1.00;MQ=60.00;QD=28.92;SOR=0.941	GT:AD:DP:GQ:PL	./.	./.	./.	./.	./.	./.	./.	./.	./.	./.	./.	./.	1/1:0,2:2:6:49,6,0	./.	1/1:0,2:2:6:70,6,0	./.	./.	./.	1/1:0,2:2:6:49,6,0	./.	./.	./.	./.	./.	./.	./.	./.:1,0:1:0:0,0,0	./.	./.	1/1:0,1:1:3:45,3,0	./.	./.	./.	./.
CL484.Contig1_All	208	.	T	G	131	PASS	AC=4;AF=1.00;AN=4;DP=4;ExcessHet=0.0000;FS=0.000;MLEAC=14;MLEAF=1.00;MQ=60.00;QD=30.15;SOR=2.303	GT:AD:DP:GQ:PGT:PID:PL:PS	./.	./.	./.	./.	./.	./.	./.	./.	./.	./.	./.	./.	./.:1,0:1:0:.:.:0,0,0	./.	1|1:0,1:1:3:1|1:208_T_G:45,3,0:208	./.	./.	./.	./.:1,0:1:0:.:.:0,0,0	./.	./.	./.	./.	./.	./.	./.	./.	./.	./.	1/1:0,1:1:3:.:.:45,3,0	./.	./.	./.	./.
CL484.Contig1_All	228	.	T	C	178.17	PASS	AC=4;AF=1.00;AN=4;DP=5;ExcessHet=0.0000;FS=0.000;MLEAC=14;MLEAF=1.00;MQ=60.00;QD=36.48;SOR=1.179	GT:AD:DP:GQ:PL	./.	./.	./.	./.	./.	./.	./.	./.	./.	./.	./.	./.	./.:1,0:1:0:0,0,0	./.	1/1:0,2:2:6:90,6,0	./.	./.	./.	./.:1,0:1:0:0,0,0	./.	./.	./.	./.	./.	./.	./.	./.	./.	./.	1/1:0,1:1:3:45,3,0	./.	./.	./.	./.
CL484.Contig1_All	243	.	A	G	111.22	PASS	AC=2;AF=1.00;AN=2;DP=5;ExcessHet=0.0000;FS=0.000;MLEAC=8;MLEAF=1.00;MQ=60.00;QD=29.92;SOR=0.693	GT:AD:DP:GQ:PGT:PID:PL:PS	./.	./.	./.	./.	./.	./.	./.	./.	./.	./.	./.	./.	./.:1,0:1:0:.:.:0,0,0	./.	1|1:0,2:2:6:1|1:243_A_G:90,6,0:243	./.	./.	./.	./.:1,0:1:0:.:.:0,0,0	./.	./.	./.	./.	./.	./.	./.	./.	./.	./.	./.:1,0:1:0:.:.:0,0,0	./.	./.	./.	./.
CL484.Contig1_All	244	.	G	A	111.22	PASS	AC=2;AF=1.00;AN=2;DP=5;ExcessHet=0.0000;FS=0.000;MLEAC=8;MLEAF=1.00;MQ=60.00;QD=25.47;SOR=0.693	GT:AD:DP:GQ:PGT:PID:PL:PS	./.	./.	./.	./.	./.	./.	./.	./.	./.	./.	./.	./.	./.:1,0:1:0:.:.:0,0,0	./.	1|1:0,2:2:6:1|1:243_A_G:90,6,0:243	./.	./.	./.	./.:1,0:1:0:.:.:0,0,0	./.	./.	./.	./.	./.	./.	./.	./.	./.	./.	./.:1,0:1:0:.:.:0,0,0	./.	./.	./.	./.
CL484.Contig1_All	264	.	G	A	111.22	PASS	AC=2;AF=1.00;AN=2;DP=4;ExcessHet=0.0000;FS=0.000;MLEAC=8;MLEAF=1.00;MQ=60.00;QD=31.62;SOR=0.693	GT:AD:DP:GQ:PGT:PID:PL:PS	./.	./.	./.	./.	./.	./.	./.	./.	./.	./.	./.	./.	./.:1,0:1:0:.:.:0,0,0	./.	1|1:0,2:2:6:1|1:264_G_A:90,6,0:264	./.	./.	./.	./.	./.	./.	./.	./.	./.	./.	./.	./.	./.	./.	./.:1,0:1:0:.:.:0,0,0	./.	./.	./.	./.
CL484.Contig1_All	267	.	A	C	111.22	PASS	AC=2;AF=1.00;AN=2;DP=4;ExcessHet=0.0000;FS=0.000;MLEAC=8;MLEAF=1.00;MQ=60.00;QD=35.94;SOR=0.693	GT:AD:DP:GQ:PGT:PID:PL:PS	./.	./.	./.	./.	./.	./.	./.	./.	./.	./.	./.	./.	./.:1,0:1:0:.:.:0,0,0	./.	1|1:0,2:2:6:1|1:264_G_A:90,6,0:264	./.	./.	./.	./.	./.	./.	./.	./.	./.	./.	./.	./.	./.	./.	./.:1,0:1:0:.:.:0,0,0	./.	./.	./.	./.
CL484.Contig1_All	282	.	C	T	111.22	PASS	AC=2;AF=1.00;AN=2;DP=4;ExcessHet=0.0000;FS=0.000;MLEAC=8;MLEAF=1.00;MQ=60.00;QD=26.47;SOR=0.693	GT:AD:DP:GQ:PGT:PID:PL:PS	./.	./.	./.	./.	./.	./.	./.	./.	./.	./.	./.	./.	./.	./.	1|1:0,2:2:6:1|1:282_C_T:90,6,0:282	./.	./.	./.:1,0:1:0:.:.:0,0,0	./.	./.	./.	./.	./.	./.	./.	./.	./.	./.	./.	./.:1,0:1:0:.:.:0,0,0	./.	./.	./.	./.
CL484.Contig1_All	289	.	G	A	111.22	PASS	AC=2;AF=1.00;AN=2;DP=4;ExcessHet=0.0000;FS=0.000;MLEAC=8;MLEAF=1.00;MQ=60.00;QD=25.25;SOR=0.693	GT:AD:DP:GQ:PGT:PID:PL:PS	./.	./.	./.	./.	./.	./.	./.	./.	./.	./.	./.	./.	./.	./.	1|1:0,2:2:6:1|1:282_C_T:90,6,0:282	./.	./.	./.:1,0:1:0:.:.:0,0,0	./.	./.	./.	./.	./.	./.	./.	./.	./.	./.	./.	./.:1,0:1:0:.:.:0,0,0	./.	./.	./.	./.
CL484.Contig1_All	301	.	T	A	65.53	PASS	AC=2;AF=1.00;AN=2;DP=4;ExcessHet=0.0000;FS=0.000;MLEAC=8;MLEAF=1.00;MQ=60.00;QD=29.50;SOR=1.609	GT:AD:DP:GQ:PGT:PID:PL:PS	./.	./.	./.	./.	./.	./.	./.	./.	./.	./.	./.	./.	./.	./.	1|1:0,1:1:3:1|1:208_T_G:45,3,0:208	./.	./.	./.:1,0:1:0:.:.:0,0,0	./.	./.	./.	./.	./.	./.	./.:1,0:1:0:.:.:0,0,0	./.	./.	./.	./.	./.:1,0:1:0:.:.:0,0,0	./.	./.	./.	./.
CL484.Contig1_All	319	.	T	C	59.42	PASS	AC=2;AF=0.333;AN=6;DP=3;ExcessHet=0.0000;FS=0.000;MLEAC=7;MLEAF=1.00;MQ=60.00;QD=26.31;SOR=1.609	GT:AD:DP:GQ:PGT:PID:PL:PS	./.	./.	./.	./.	./.	./.	./.	./.	./.	./.	./.	./.	./.	./.	1|1:0,1:1:3:1|1:208_T_G:45,3,0:208	./.	./.	0/0:1,0:1:3:.:.:0,3,16	./.	./.	./.	./.	./.	./.	0/0:1,0:1:3:.:.:0,3,45	./.	./.	./.	./.	./.	./.	./.	./.	./.
CL484.Contig1_All	346	.	A	C	111.22	PASS	AC=2;AF=1.00;AN=2;DP=5;ExcessHet=0.0000;FS=0.000;MLEAC=8;MLEAF=1.00;MQ=60.00;QD=29.40;SOR=0.693	GT:AD:DP:GQ:PGT:PID:PL:PS	./.	./.	./.	./.	./.	./.	./.	./.	./.	./.	./.	./.	./.	./.	./.:1,0:1:0:.:.:0,0,0	./.	./.	./.:1,0:1:0:.:.:0,0,0	./.	./.	./.	./.	./.	./.	1|1:0,2:2:6:1|1:346_A_C:90,6,0:346	./.	./.	./.:1,0:1:0:.:.:0,0,0	./.	./.	./.	./.	./.	./.
CL484.Contig1_All	347	.	G	A	111.22	PASS	AC=2;AF=1.00;AN=2;DP=5;ExcessHet=0.0000;FS=0.000;MLEAC=8;MLEAF=1.00;MQ=60.00;QD=32.83;SOR=0.693	GT:AD:DP:GQ:PGT:PID:PL:PS	./.	./.	./.	./.	./.	./.	./.	./.	./.	./.	./.	./.	./.	./.	./.:1,0:1:0:.:.:0,0,0	./.	./.	./.:1,0:1:0:.:.:0,0,0	./.	./.	./.	./.	./.	./.	1|1:0,2:2:6:1|1:346_A_C:90,6,0:346	./.	./.	./.:1,0:1:0:.:.:0,0,0	./.	./.	./.	./.	./.	./.
CL484.Contig1_All	375	.	T	G	111.22	PASS	AC=2;AF=1.00;AN=2;DP=5;ExcessHet=0.0000;FS=0.000;MLEAC=8;MLEAF=1.00;MQ=60.00;QD=32.97;SOR=0.693	GT:AD:DP:GQ:PGT:PID:PL:PS	./.	./.	./.	./.	./.	./.	./.	./.	./.	./.	./.	./.	./.	./.	./.	./.	./.	./.:2,0:2:0:.:.:0,0,0	./.	./.	./.	./.	./.	./.	1|1:0,2:2:6:1|1:375_T_G:90,6,0:375	./.	./.	./.:1,0:1:0:.:.:0,0,0	./.	./.	./.	./.	./.	./.
CL484.Contig1_All	378	.	C	A	111.22	PASS	AC=2;AF=1.00;AN=2;DP=5;ExcessHet=0.0000;FS=0.000;MLEAC=8;MLEAF=1.00;MQ=60.00;QD=27.91;SOR=0.693	GT:AD:DP:GQ:PGT:PID:PL:PS	./.	./.	./.	./.	./.	./.	./.	./.	./.	./.	./.	./.	./.	./.	./.	./.	./.	./.:2,0:2:0:.:.:0,0,0	./.	./.	./.	./.	./.	./.	1|1:0,2:2:6:1|1:375_T_G:90,6,0:375	./.	./.	./.:1,0:1:0:.:.:0,0,0	./.	./.	./.	./.	./.	./.
CL484.Contig1_All	391	.	G	C	70.22	PASS	AC=2;AF=1.00;AN=2;DP=6;ExcessHet=0.0000;FS=0.000;MLEAC=8;MLEAF=1.00;MQ=60.00;QD=33.14;SOR=0.693	GT:AD:DP:GQ:PL	./.	./.	./.	./.:1,0:1:0:0,0,0	./.	./.	./.	./.	./.	./.	./.	./.	./.	./.	./.	./.	./.	./.:2,0:2:0:0,0,0	./.	./.	./.	./.	./.	./.	1/1:0,2:2:6:49,6,0	./.	./.	./.:1,0:1:0:0,0,0	./.	./.	./.	./.	./.	./.
CL484.Contig1_All	724	.	C	T	46.84	PASS	AC=2;AF=0.091;AN=22;DP=13;ExcessHet=0.0000;FS=0.000;InbreedingCoeff=0.1809;MLEAC=4;MLEAF=0.182;MQ=60.00;QD=23.42;SOR=0.693	GT:AD:DP:GQ:PL	./.	./.	./.	0/0:2,0:2:6:0,6,40	./.:.:0:0:0,0,0	./.	./.	0/0:1,0:1:3:0,3,29	./.	./.	./.	./.	./.	./.	0/0:1,0:1:3:0,3,29	./.	./.	0/0:1,0:1:3:0,3,45	1/1:0,2:2:6:49,6,0	0/0:1,0:1:3:0,3,16	0/0:1,0:1:3:0,3,45	./.	./.	./.	./.	./.	0/0:1,0:1:3:0,3,16	./.	0/0:1,0:1:3:0,3,45	0/0:1,0:1:3:0,3,45	./.	0/0:1,0:1:3:0,3,16	./.	./.
CL484.Contig1_All	744	.	A	G	144.62	PASS	AC=4;AF=0.250;AN=16;DP=12;ExcessHet=0.0000;FS=0.000;MLEAC=9;MLEAF=0.563;MQ=60.00;QD=26.75;SOR=1.179	GT:AD:DP:GQ:PGT:PID:PL:PS	./.	./.	./.	./.	0/0:2,0:2:6:.:.:0,6,58	./.	./.	./.	./.	./.	./.	./.	./.	./.	0/0:1,0:1:3:.:.:0,3,29	./.	./.	1|1:0,2:2:6:1|1:744_A_G:90,6,0:744	0/0:2,0:2:6:.:.:0,6,49	0/0:1,0:1:3:.:.:0,3,16	./.	./.	1|1:0,1:1:3:1|1:744_A_G:45,3,0:744	./.	./.	./.	./.	./.	./.	0/0:2,0:2:6:.:.:0,6,74	./.	0/0:1,0:1:3:.:.:0,3,16	./.	./.
CL484.Contig1_All	769	.	T	C	335.79	PASS	AC=8;AF=0.800;AN=10;DP=13;ExcessHet=0.0000;FS=0.000;MLEAC=24;MLEAF=1.00;MQ=60.00;QD=29.37;SOR=0.693	GT:AD:DP:GQ:PGT:PID:PL:PS	./.	./.	./.	./.	./.:2,0:2:0:.:.:0,0,0	./.	./.	./.	./.	./.	./.	./.	./.	./.	1/1:0,2:2:6:.:.:49,6,0	./.	./.	1|1:0,2:2:6:1|1:744_A_G:90,6,0:744	1/1:0,2:2:6:.:.:49,6,0	./.	./.	./.	1|1:0,2:2:6:1|1:744_A_G:70,6,0:744	./.	./.	./.	./.	./.	./.	0/0:2,0:2:6:.:.:0,6,74	./.	./.:1,0:1:0:.:.:0,0,0	./.	./.
CL484.Contig1_All	773	.	C	T	91.11	PASS	AC=2;AF=0.143;AN=14;DP=12;ExcessHet=0.0000;FS=0.000;MLEAC=5;MLEAF=0.357;MQ=60.00;QD=30.87;SOR=0.693	GT:AD:DP:GQ:PGT:PID:PL:PS	./.	./.	./.	./.	0/0:2,0:2:6:.:.:0,6,48	./.	./.	./.	./.	./.	./.	./.	./.	./.	0/0:2,0:2:6:.:.:0,6,41	./.	./.	1|1:0,2:2:6:1|1:744_A_G:90,6,0:744	0/0:1,0:1:3:.:.:0,3,45	./.	./.	./.	0/0:2,0:2:6:.:.:0,6,41	./.	./.	./.	./.	./.	./.	0/0:2,0:2:6:.:.:0,6,74	./.	0/0:1,0:1:3:.:.:0,3,16	./.	./.
CL484.Contig1_All	864	.	C	T	52.03	PASS	AC=2;AF=0.167;AN=12;DP=12;ExcessHet=0.0000;FS=0.000;MLEAC=5;MLEAF=0.417;MQ=60.00;QD=26.01;SOR=0.693	GT:AD:DP:GQ:PL	./.	./.	./.	./.	0/0:2,0:2:6:0,6,48	./.	./.	./.	./.	./.	./.	./.	./.	./.	0/0:1,0:1:3:0,3,45	./.	0/0:2,0:2:6:0,6,41	./.:1,0:1:0:0,0,0	./.	./.	./.	./.	1/1:0,2:2:6:49,6,0	./.	./.	./.	./.	./.	./.	0/0:3,0:3:9:0,9,134	./.	0/0:1,0:1:3:0,3,16	./.	./.
CL484.Contig1_All	1024	.	G	A	209	PASS	AC=4;AF=0.250;AN=16;DP=38;ExcessHet=0.0000;FS=0.000;InbreedingCoeff=0.5391;MLEAC=11;MLEAF=0.688;MQ=60.00;QD=26.13;SOR=0.693	GT:AD:DP:GQ:PL	./.	./.	./.	0/0:19,0:19:57:0,57,473	0/0:1,0:1:3:0,3,27	./.	./.	./.	./.	./.	./.	./.	./.	./.	./.	./.	./.:1,0:1:0:0,0,0	./.:1,0:1:0:0,0,0	1/1:0,6:6:18:148,18,0	0/0:3,0:3:9:0,9,94	./.	./.	0/0:1,0:1:3:0,3,45	1/1:0,2:2:6:49,6,0	./.	./.	./.	0/0:1,0:1:3:0,3,16	./.	0/0:3,0:3:9:0,9,106	./.	./.	./.	./.
CL484.Contig1_All	1073	.	G	A	84.89	PASS	AC=2;AF=0.091;AN=22;DP=29;ExcessHet=0.0000;FS=0.000;InbreedingCoeff=0.2433;MLEAC=4;MLEAF=0.182;MQ=60.00;QD=30.24;SOR=0.693	GT:AD:DP:GQ:PGT:PID:PL:PS	./.	./.	0/0:1,0:1:3:.:.:0,3,39	0/0:13,0:13:39:.:.:0,39,437	0/0:1,0:1:3:.:.:0,3,27	./.	./.	./.	./.	./.	./.	./.	./.	./.	./.	./.	0/0:1,0:1:3:.:.:0,3,16	0/0:1,0:1:3:.:.:0,3,45	0/0:2,0:2:6:.:.:0,6,49	0/0:3,0:3:9:.:.:0,9,94	0/0:1,0:1:3:.:.:0,3,29	./.	1|1:0,2:2:6:1|1:1073_G_A:90,6,0:1073	./.	./.	./.	./.	0/0:2,0:2:6:.:.:0,6,90	./.	0/0:2,0:2:6:.:.:0,6,90	./.	./.	./.	./.
CL484.Contig1_All	1080	.	G	A	86.01	PASS	AC=2;AF=0.100;AN=20;DP=30;ExcessHet=0.0000;FS=0.000;InbreedingCoeff=0.3209;MLEAC=4;MLEAF=0.200;MQ=60.00;QD=29.09;SOR=0.693	GT:AD:DP:GQ:PGT:PID:PL:PS	./.	./.	0/0:1,0:1:3:.:.:0,3,39	0/0:13,0:13:39:.:.:0,39,437	0/0:2,0:2:6:.:.:0,6,49	./.	./.	./.	./.	./.	./.	./.	./.	./.	./.	./.	0/0:1,0:1:3:.:.:0,3,16	0/0:1,0:1:3:.:.:0,3,45	0/0:2,0:2:6:.:.:0,6,49	0/0:3,0:3:9:.:.:0,9,94	0/0:1,0:1:3:.:.:0,3,29	./.	1|1:0,2:2:6:1|1:1073_G_A:90,6,0:1073	./.	./.	./.	./.	./.:2,0:2:0:.:.:0,0,0	./.	0/0:2,0:2:6:.:.:0,6,90	./.	./.	./.	./.
CL484.Contig1_All	1237	.	G	A	37.98	PASS	AC=2;AF=0.067;AN=30;DP=31;ExcessHet=0.0000;FS=0.000;InbreedingCoeff=0.1400;MLEAC=3;MLEAF=0.100;MQ=60.00;QD=35.23;SOR=1.609	GT:AD:DP:GQ:PGT:PID:PL:PS	./.	./.	0/0:2,0:2:6:.:.:0,6,81	0/0:8,0:8:24:.:.:0,24,310	./.	./.	./.	0/0:2,0:2:6:.:.:0,6,49	./.	./.	./.	./.	./.	0/0:1,0:1:3:.:.:0,3,29	./.	0/0:1,0:1:3:.:.:0,3,29	0/0:2,0:2:6:.:.:0,6,61	./.	./.	0/0:2,0:2:6:.:.:0,6,74	0/0:3,0:3:9:.:.:0,9,86	0/0:2,0:2:6:.:.:0,6,49	0/0:1,0:1:3:.:.:0,3,45	./.	0/0:2,0:2:6:.:.:0,6,49	./.	./.	0/0:1,0:1:3:.:.:0,3,16	./.	0/0:2,0:2:6:.:.:0,6,41	1|1:0,1:1:3:1|1:1237_G_A:45,3,0:1237	0/0:1,0:1:3:.:.:0,3,45	./.	./.
CL484.Contig1_All	1245	.	A	G	39.11	PASS	AC=2;AF=0.071;AN=28;DP=29;ExcessHet=0.0000;FS=0.000;InbreedingCoeff=0.1356;MLEAC=3;MLEAF=0.107;MQ=60.00;QD=33.13;SOR=1.609	GT:AD:DP:GQ:PGT:PID:PL:PS	./.	./.	0/0:2,0:2:6:.:.:0,6,81	0/0:9,0:9:27:.:.:0,27,328	./.	./.	./.	./.	./.	./.	./.	./.	./.	0/0:1,0:1:3:.:.:0,3,29	./.	0/0:1,0:1:3:.:.:0,3,29	0/0:2,0:2:6:.:.:0,6,61	./.	./.	0/0:2,0:2:6:.:.:0,6,74	0/0:3,0:3:9:.:.:0,9,86	0/0:2,0:2:6:.:.:0,6,49	0/0:1,0:1:3:.:.:0,3,45	./.	0/0:1,0:1:3:.:.:0,3,29	./.	./.	0/0:1,0:1:3:.:.:0,3,16	./.	0/0:2,0:2:6:.:.:0,6,41	1|1:0,1:1:3:1|1:1237_G_A:45,3,0:1237	0/0:1,0:1:3:.:.:0,3,45	./.	./.
CL484.Contig1_All	1266	.	A	C	62.19	PASS	AC=2;AF=0.071;AN=28;DP=35;ExcessHet=0.0000;FS=0.000;InbreedingCoeff=0.1716;MLEAC=3;MLEAF=0.107;MQ=60.00;QD=31.09;SOR=0.693	GT:AD:DP:GQ:PL	./.	./.	0/0:2,0:2:6:0,6,81	0/0:15,0:15:45:0,45,418	./.	./.	./.	./.	./.	./.	./.	./.	./.	./.	./.	0/0:1,0:1:3:0,3,29	0/0:2,0:2:6:0,6,61	0/0:1,0:1:3:0,3,45	./.	0/0:2,0:2:6:0,6,74	0/0:3,0:3:9:0,9,86	0/0:2,0:2:6:0,6,49	0/0:1,0:1:3:0,3,45	./.	0/0:1,0:1:3:0,3,29	./.	./.	0/0:1,0:1:3:0,3,16	./.	0/0:1,0:1:3:0,3,29	1/1:0,2:2:6:70,6,0	0/0:1,0:1:3:0,3,45	./.	./.
CL484.Contig1_All	1351	.	C	A	47.97	PASS	AC=2;AF=0.125;AN=16;DP=26;ExcessHet=0.0000;FS=0.000;MLEAC=4;MLEAF=0.250;MQ=60.00;QD=23.99;SOR=0.693	GT:AD:DP:GQ:PL	./.	./.	./.	0/0:15,0:15:42:0,42,630	./.	./.	./.	./.	./.	./.	./.	./.	./.	0/0:1,0:1:3:0,3,16	./.	0/0:1,0:1:3:0,3,45	./.	0/0:1,0:1:3:0,3,45	./.	0/0:2,0:2:6:0,6,49	./.	./.	0/0:2,0:2:6:0,6,41	./.	./.	./.	./.	./.	./.	./.	1/1:0,2:2:6:49,6,0	0/0:2,0:2:6:0,6,41	./.	./.
Unigene13684_All	364	.	C	T	1716.52	PASS	AC=10;AF=0.156;AN=64;BaseQRankSum=0.707;DP=258;ExcessHet=0.0000;FS=0.000;InbreedingCoeff=0.6041;MLEAC=10;MLEAF=0.156;MQ=60.00;MQRankSum=0.00;QD=22.01;ReadPosRankSum=1.60;SOR=0.624	GT:AD:DP:GQ:PL	0/0:2,0:2:6:0,6,73	0/0:3,0:3:9:0,9,120	0/0:3,0:3:9:0,9,112	0/0:12,0:12:35:0,35,369	0/0:35,0:35:99:0,99,1485	0/1:13,18:31:99:493,0,298	./.:1,0:1:0:0,0,0	1/1:0,6:6:18:188,18,0	1/1:0,4:4:12:179,12,0	1/1:0,15:15:45:431,45,0	1/1:0,11:11:33:337,33,0	0/1:5,6:11:99:155,0,110	0/0:5,0:5:15:0,15,168	0/0:4,0:4:12:0,12,123	0/0:6,0:6:18:0,18,229	./.	0/0:3,0:3:9:0,9,106	0/0:6,0:6:18:0,18,180	0/0:8,0:8:24:0,24,262	0/0:2,0:2:6:0,6,41	0/0:4,0:4:12:0,12,123	0/0:8,0:8:24:0,24,190	0/0:4,0:4:12:0,12,151	0/0:9,0:9:27:0,27,323	0/0:3,0:3:9:0,9,78	0/0:11,0:11:30:0,30,450	0/0:2,0:2:6:0,6,49	0/0:8,0:8:24:0,24,270	0/0:4,0:4:12:0,12,115	0/0:6,0:6:18:0,18,237	0/0:3,0:3:9:0,9,78	0/0:3,0:3:9:0,9,86	0/0:16,0:16:42:0,42,630	0/0:7,0:7:21:0,21,217
Unigene13684_All	394	.	T	C	36.16	PASS	AC=1;AF=0.015;AN=66;BaseQRankSum=-1.373e+00;DP=250;ExcessHet=0.0000;FS=0.000;InbreedingCoeff=-0.0521;MLEAC=1;MLEAF=0.015;MQ=60.00;MQRankSum=0.00;QD=2.78;ReadPosRankSum=0.00;SOR=0.551	GT:AD:DP:GQ:PGT:PID:PL:PS	0/0:2,0:2:6:.:.:0,6,79	0/0:4,0:4:12:.:.:0,12,157	0/0:5,0:5:15:.:.:0,15,198	0|1:11,2:13:51:0|1:394_T_C:51,0,456:394	0/0:33,0:33:84:.:.:0,84,1260	0/0:34,0:34:99:.:.:0,102,1037	0/0:1,0:1:3:.:.:0,3,45	0/0:7,0:7:21:.:.:0,21,273	0/0:6,0:6:18:.:.:0,18,213	0/0:16,0:16:45:.:.:0,45,675	0/0:10,0:10:30:.:.:0,30,327	0/0:8,0:8:21:.:.:0,21,315	0/0:5,0:5:12:.:.:0,12,180	0/0:4,0:4:12:.:.:0,12,123	0/0:6,0:6:18:.:.:0,18,172	0/0:1,0:1:3:.:.:0,3,29	0/0:5,0:5:12:.:.:0,12,180	0/0:6,0:6:15:.:.:0,15,225	0/0:6,0:6:18:.:.:0,18,188	./.	0/0:3,0:3:9:.:.:0,9,94	0/0:9,0:9:18:.:.:0,18,270	0/0:2,0:2:6:.:.:0,6,74	0/0:12,0:12:33:.:.:0,33,495	0/0:3,0:3:9:.:.:0,9,78	0/0:8,0:8:21:.:.:0,21,315	0/0:3,0:3:9:.:.:0,9,78	0/0:7,0:7:21:.:.:0,21,273	0/0:2,0:2:6:.:.:0,6,74	0/0:5,0:5:12:.:.:0,12,180	0/0:3,0:3:9:.:.:0,9,78	0/0:3,0:3:9:.:.:0,9,94	0/0:12,0:12:33:.:.:0,33,495	0/0:6,0:6:18:.:.:0,18,188
Unigene13684_All	396	.	G	C	36.22	PASS	AC=1;AF=0.015;AN=66;BaseQRankSum=-1.428e+00;DP=231;ExcessHet=0.0000;FS=0.000;InbreedingCoeff=-0.0547;MLEAC=1;MLEAF=0.015;MQ=60.00;MQRankSum=0.00;QD=2.79;ReadPosRankSum=0.00;SOR=0.551	GT:AD:DP:GQ:PGT:PID:PL:PS	0/0:2,0:2:6:.:.:0,6,79	0/0:5,0:5:15:.:.:0,15,200	0/0:5,0:5:15:.:.:0,15,198	0|1:11,2:13:51:0|1:394_T_C:51,0,456:394	0/0:26,0:26:72:.:.:0,72,1080	0/0:34,0:34:99:.:.:0,102,1037	0/0:1,0:1:3:.:.:0,3,45	0/0:7,0:7:21:.:.:0,21,273	0/0:6,0:6:18:.:.:0,18,213	0/0:16,0:16:48:.:.:0,48,468	0/0:10,0:10:30:.:.:0,30,327	0/0:7,0:7:18:.:.:0,18,270	0/0:5,0:5:12:.:.:0,12,180	0/0:4,0:4:12:.:.:0,12,123	0/0:6,0:6:18:.:.:0,18,172	0/0:1,0:1:3:.:.:0,3,29	0/0:4,0:4:12:.:.:0,12,179	0/0:6,0:6:15:.:.:0,15,225	0/0:6,0:6:18:.:.:0,18,188	./.	0/0:3,0:3:9:.:.:0,9,94	0/0:6,0:6:15:.:.:0,15,225	0/0:2,0:2:6:.:.:0,6,74	0/0:8,0:8:24:.:.:0,24,210	0/0:2,0:2:6:.:.:0,6,49	0/0:8,0:8:18:.:.:0,18,270	0/0:3,0:3:9:.:.:0,9,78	0/0:7,0:7:18:.:.:0,18,270	0/0:2,0:2:6:.:.:0,6,74	0/0:3,0:3:9:.:.:0,9,134	0/0:3,0:3:9:.:.:0,9,78	0/0:3,0:3:9:.:.:0,9,94	0/0:11,0:11:30:.:.:0,30,450	0/0:6,0:6:18:.:.:0,18,188
Unigene13684_All	439	.	T	G	7321.83	PASS	AC=56;AF=0.933;AN=60;DP=206;ExcessHet=0.0000;FS=0.000;InbreedingCoeff=0.6365;MLEAC=62;MLEAF=1.00;MQ=60.00;QD=30.27;SOR=0.780	GT:AD:DP:GQ:PL	./.:3,0:3:0:0,0,40	0/0:4,0:4:12:0,12,170	0/0:3,0:3:9:0,9,122	1/1:0,13:13:39:445,39,0	1/1:0,26:26:78:1040,78,0	1/1:0,26:26:78:811,78,0	./.	1/1:0,7:7:21:313,21,0	1/1:0,3:3:9:134,9,0	1/1:0,12:12:36:457,36,0	1/1:0,7:7:21:293,21,0	1/1:0,6:6:18:228,18,0	1/1:0,3:3:9:134,9,0	1/1:0,3:3:9:94,9,0	1/1:0,6:6:18:188,18,0	1/1:0,3:3:9:118,9,0	1/1:0,5:5:15:184,15,0	1/1:0,5:5:15:144,15,0	1/1:0,8:8:24:262,24,0	./.	1/1:0,4:4:12:139,12,0	1/1:0,3:3:9:134,9,0	1/1:0,2:2:6:90,6,0	1/1:0,5:5:15:184,15,0	1/1:0,6:6:18:173,18,0	1/1:0,3:3:9:94,9,0	./.:1,0:1:0:0,0,0	1/1:0,6:6:18:229,18,0	1/1:0,4:4:12:179,12,0	1/1:0,5:5:15:184,15,0	1/1:0,2:2:6:90,6,0	1/1:0,4:4:12:139,12,0	1/1:0,8:8:24:278,24,0	1/1:0,5:5:15:184,15,0
Unigene13684_All	573	.	C	T,*	128.45	PASS	AC=3,1;AF=0.047,0.016;AN=64;BaseQRankSum=0.00;DP=231;ExcessHet=0.0034;FS=0.000;InbreedingCoeff=0.2576;MLEAC=2,1;MLEAF=0.031,0.016;MQ=60.00;MQRankSum=0.00;QD=10.70;ReadPosRankSum=0.00;SOR=0.693	GT:AD:DP:GQ:PL	0/0:3,0,0:3:9:0,9,125,9,125,125	0/1:2,2,0:4:72:72,0,73,78,79,156	1/1:0,2,0:2:6:85,6,0,85,6,85	0/0:20,0,0:20:57:0,57,855,57,855,855	0/0:22,0,0:22:63:0,63,863,63,863,863	0/0:36,0,0:36:4:0,4,908,4,908,908	./.	0/0:8,0,0:8:24:0,24,262,24,262,262	0/0:7,0,0:7:21:0,21,257,21,257,257	0/0:12,0,0:12:36:0,36,361,36,361,361	0/0:5,0,0:5:15:0,15,196,15,196,196	0/0:9,0,0:9:27:0,27,335,27,335,335	0/0:5,0,0:5:12:0,12,180,12,180,180	0/0:1,0,0:1:3:0,3,29,3,29,29	0/0:3,0,0:3:9:0,9,90,9,90,90	0/2:4,0,2:6:72:72,84,252,0,168,162	0/0:5,0,0:5:15:0,15,155,15,155,155	0/0:6,0,0:6:18:0,18,200,18,200,200	0/0:9,0,0:9:27:0,27,274,27,274,274	0/0:2,0,0:2:6:0,6,49,6,49,49	0/0:4,0,0:4:12:0,12,111,12,111,111	0/0:4,0,0:4:12:0,12,139,12,139,139	0/0:1,0,0:1:3:0,3,45,3,45,45	0/0:8,0,0:8:24:0,24,302,24,302,302	0/0:6,0,0:6:18:0,18,180,18,180,180	0/0:5,0,0:5:15:0,15,144,15,144,144	0/0:2,0,0:2:6:0,6,41,6,41,41	0/0:3,0,0:3:9:0,9,86,9,86,86	0/0:5,0,0:5:15:0,15,184,15,184,184	0/0:9,0,0:9:24:0,24,360,24,360,360	./.	0/0:6,0,0:6:18:0,18,213,18,213,213	0/0:8,0,0:8:24:0,24,302,24,302,302	0/0:5,0,0:5:15:0,15,176,15,176,176
Unigene13684_All	606	.	G	T,*	5246.6	PASS	AC=33,1;AF=0.569,0.017;AN=58;BaseQRankSum=0.366;DP=260;ExcessHet=0.0853;FS=2.967;InbreedingCoeff=0.2637;MLEAC=38,1;MLEAF=0.655,0.017;MQ=60.00;MQRankSum=0.00;QD=28.67;ReadPosRankSum=0.524;SOR=0.608	GT:AD:DP:GQ:PL	0/0:4,0,0:4:6:0,6,90,6,90,90	0/0:5,0,0:5:15:0,15,210,15,210,210	./.	0/0:16,0,0:16:45:0,45,675,45,675,675	0/0:21,0,0:21:60:0,60,900,60,900,900	1/1:0,32,0:32:96:1030,96,0,1103,108,1415	./.	1/1:0,11,0:11:33:372,33,0,372,33,372	1/1:0,9,0:9:27:283,27,0,283,27,283	1/1:0,13,0:13:39:422,39,0,422,39,422	1/1:0,6,0:6:18:229,18,0,229,18,229	1/1:0,11,0:11:33:372,33,0,372,33,372	0/1:3,3,0:6:76:100,0,76,109,85,194	1/1:0,2,0:2:6:90,6,0,90,6,90	0/1:2,2,0:4:37:78,0,37,84,43,127	0/2:4,0,2:6:72:72,84,252,0,168,162	0/1:2,2,0:4:77:77,0,77,84,84,167	0/1:4,7,0:11:99:160,0,106,172,127,299	1/1:0,9,0:9:27:319,27,0,319,27,319	./.:1,0,0:1:0:0,0,0,0,0,0	0/0:3,0,0:3:9:0,9,86,9,86,86	0/1:2,5,0:7:28:123,0,28,129,43,172	./.:2,0,0:2:0:0,0,0,0,0,0	0/1:1,5,0:6:27:206,0,27,209,42,251	0/1:1,3,0:4:33:82,0,33,85,42,127	0/1:2,3,0:5:34:63,0,34,69,43,113	0/0:4,0,0:4:12:0,12,91,12,91,91	1/1:0,3,0:3:9:94,9,0,94,9,94	1/1:0,7,0:7:21:193,21,0,193,21,193	0/0:9,0,0:9:27:0,27,283,27,283,283	./.	0/1:2,5,0:7:28:163,0,28,169,43,212	1/1:0,11,0:11:33:452,33,0,452,33,452	1/1:0,9,0:9:27:283,27,0,283,27,283
Unigene13684_All	892	.	A	G	7633.56	PASS	AC=46;AF=0.719;AN=64;BaseQRankSum=-5.660e-01;DP=330;ExcessHet=0.0170;FS=4.389;InbreedingCoeff=0.3179;MLEAC=49;MLEAF=0.766;MQ=60.00;MQRankSum=0.00;QD=26.78;ReadPosRankSum=0.00;SOR=0.760	GT:AD:DP:GQ:PGT:PID:PL:PS	0/0:3,0:3:9:.:.:0,9,112	0/0:6,0:6:18:.:.:0,18,194	0/0:5,0:5:15:.:.:0,15,188	0/0:25,0:25:64:.:.:0,64,769	0/1:32,19:51:99:.:.:435,0,930	1/1:0,33:33:99:.:.:1027,99,0	./.	1/1:0,4:4:12:.:.:139,12,0	1/1:0,15:15:45:.:.:511,45,0	1/1:0,10:10:30:.:.:327,30,0	1/1:0,11:11:33:.:.:372,33,0	1/1:0,5:5:15:.:.:143,15,0	1/1:0,8:8:24:.:.:278,24,0	1|1:0,6:6:18:1|1:888_G_T:229,18,0:888	1/1:0,3:3:9:.:.:94,9,0	0/1:1,3:4:33:.:.:82,0,33	1/1:0,7:7:21:.:.:273,21,0	0/1:3,7:10:99:.:.:203,0,104	1/1:0,12:12:36:.:.:377,36,0	1/1:0,8:8:24:.:.:318,24,0	0/1:1,3:4:33:.:.:82,0,33	1/1:0,9:9:27:.:.:323,27,0	1/1:0,9:9:27:.:.:283,27,0	1/1:0,13:13:39:.:.:422,39,0	0/1:6,5:11:99:.:.:151,0,115	0/1:2,2:4:37:.:.:78,0,37	./.:.:0:0:.:.:0,0,0	1/1:0,3:3:9:.:.:94,9,0	1/1:0,6:6:18:.:.:148,18,0	0/1:5,3:8:70:.:.:70,0,160	0/0:1,0:1:3:.:.:0,3,29	0/1:4,6:10:99:.:.:158,0,109	1/1:0,11:11:33:.:.:452,33,0	1/1:0,10:10:30:.:.:408,30,0
Unigene13684_All	1026	.	G	A	4384.49	PASS	AC=35;AF=0.515;AN=68;BaseQRankSum=0.00;DP=296;ExcessHet=0.0243;FS=2.389;InbreedingCoeff=0.2531;MLEAC=35;MLEAF=0.515;MQ=60.00;MQRankSum=0.00;QD=25.05;ReadPosRankSum=-2.820e-01;SOR=0.957	GT:AD:DP:GQ:PL	0/0:2,0:2:6:0,6,67	0/0:5,0:5:12:0,12,180	0/0:2,0:2:6:0,6,82	0/0:37,0:37:99:0,101,1200	0/0:35,0:35:96:0,96,1440	0/1:15,17:32:99:471,0,401	1/1:0,2:2:6:49,6,0	1/1:0,3:3:9:94,9,0	1/1:0,18:18:54:565,54,0	1/1:0,11:11:33:366,33,0	1/1:0,11:11:33:357,33,0	1/1:0,5:5:15:208,15,0	0/1:2,8:10:19:208,0,19	1/1:0,3:3:9:94,9,0	1/1:0,4:4:12:179,12,0	0/1:2,3:5:74:113,0,74	0/1:3,6:9:99:201,0,107	0/1:2,4:6:71:121,0,71	1/1:0,4:4:12:179,12,0	0/1:1,4:5:30:84,0,30	0/0:2,0:2:6:0,6,74	0/1:2,2:4:37:78,0,37	0/1:3,3:6:76:76,0,76	0/1:3,8:11:61:285,0,61	0/1:2,4:6:72:121,0,72	1/1:0,4:4:12:139,12,0	0/0:7,0:7:21:0,21,217	1/1:0,3:3:9:78,9,0	1/1:0,4:4:12:139,12,0	0/0:6,0:6:18:0,18,269	0/0:2,0:2:6:0,6,49	0/1:2,7:9:63:166,0,63	0/0:8,0:8:24:0,24,318	0/0:9,0:9:27:0,27,335
Unigene13684_All	1184	.	G	A	667.26	PASS	AC=3;AF=0.048;AN=62;BaseQRankSum=0.099;DP=297;ExcessHet=0.2052;FS=2.817;InbreedingCoeff=-0.0970;MLEAC=3;MLEAF=0.048;MQ=60.00;MQRankSum=0.00;QD=16.68;ReadPosRankSum=-9.670e-01;SOR=1.118	GT:AD:DP:GQ:PL	0/0:1,0:1:3:0,3,40	0/1:4,7:11:99:247,0,127	0/1:1,2:3:31:71,0,31	0/1:12,14:26:99:378,0,316	0/0:33,0:33:93:0,93,1395	0/0:37,0:37:94:0,94,1098	./.	0/0:6,0:6:18:0,18,160	0/0:16,0:16:45:0,45,675	0/0:11,0:11:33:0,33,276	./.:10,0:10:0:0,0,237	0/0:19,0:19:54:0,54,810	0/0:5,0:5:15:0,15,184	0/0:3,0:3:9:0,9,134	0/0:6,0:6:18:0,18,188	0/0:4,0:4:12:0,12,179	./.:11,0:11:0:0,0,283	0/0:8,0:8:24:0,24,210	0/0:12,0:12:36:0,36,349	0/0:2,0:2:6:0,6,90	0/0:2,0:2:6:0,6,49	0/0:7,0:7:21:0,21,233	0/0:2,0:2:6:0,6,74	0/0:9,0:9:27:0,27,307	0/0:2,0:2:6:0,6,90	0/0:4,0:4:12:0,12,123	0/0:6,0:6:18:0,18,213	0/0:3,0:3:9:0,9,94	0/0:5,0:5:15:0,15,208	0/0:9,0:9:27:0,27,323	0/0:2,0:2:6:0,6,61	0/0:6,0:6:18:0,18,200	0/0:11,0:11:33:0,33,372	0/0:5,0:5:15:0,15,160
Unigene13684_All	3111	.	G	A	6283.52	PASS	AC=34;AF=0.548;AN=62;BaseQRankSum=-1.910e-01;DP=318;ExcessHet=0.0315;FS=0.880;InbreedingCoeff=0.3150;MLEAC=37;MLEAF=0.597;MQ=60.00;MQRankSum=0.00;QD=28.82;ReadPosRankSum=-8.500e-02;SOR=0.562	GT:AD:DP:GQ:PL	0/0:3,0:3:9:0,9,122	0/0:12,0:12:36:0,36,445	0/0:8,0:8:24:0,24,271	0/0:23,0:23:69:0,69,840	0/0:21,0:21:42:0,42,630	1/1:0,24:24:72:762,72,0	./.:1,0:1:0:0,0,0	1/1:0,12:12:36:497,36,0	1/1:0,20:20:60:615,60,0	1/1:0,8:8:24:278,24,0	1/1:0,15:15:45:471,45,0	1/1:0,10:10:30:327,30,0	0/1:3,10:13:55:288,0,55	0/1:5,3:8:70:70,0,160	0/1:2,3:5:59:79,0,59	./.:3,0:3:0:0,0,61	0/1:5,7:12:99:217,0,188	1/1:0,4:4:12:139,12,0	1/1:0,7:7:21:233,21,0	./.:.:0:0:0,0,0	0/0:4,0:4:12:0,12,179	0/1:2,3:5:34:119,0,34	0/1:1,2:3:36:40,0,36	0/1:6,11:17:99:281,0,137	1/1:0,6:6:18:229,18,0	0/1:3,5:8:71:165,0,71	0/0:4,0:4:9:0,9,135	1/1:0,6:6:18:229,18,0	0/1:1,3:4:33:82,0,33	0/0:12,0:12:36:0,36,521	0/0:6,0:6:18:0,18,269	0/1:1,3:4:33:122,0,33	1/1:0,14:14:42:506,42,0	1/1:0,13:13:39:502,39,0
Unigene31583_All	47	.	C	T	111.22	PASS	AC=2;AF=1.00;AN=2;DP=2;ExcessHet=0.0000;FS=0.000;MLEAC=8;MLEAF=1.00;MQ=60.00;QD=29.63;SOR=0.693	GT:AD:DP:GQ:PGT:PID:PL:PS	./.	./.	./.	./.	./.	./.	./.	./.	./.	./.	./.	./.	./.	./.	./.	./.	./.	./.	./.	./.	./.	./.	./.	./.	./.	./.	./.	./.	./.	./.	./.	1|1:0,2:2:6:1|1:47_C_T:90,6,0:47	./.	./.
Unigene31583_All	48	.	A	G	111.22	PASS	AC=2;AF=1.00;AN=2;DP=2;ExcessHet=0.0000;FS=0.000;MLEAC=8;MLEAF=1.00;MQ=60.00;QD=28.81;SOR=0.693	GT:AD:DP:GQ:PGT:PID:PL:PS	./.	./.	./.	./.	./.	./.	./.	./.	./.	./.	./.	./.	./.	./.	./.	./.	./.	./.	./.	./.	./.	./.	./.	./.	./.	./.	./.	./.	./.	./.	./.	1|1:0,2:2:6:1|1:47_C_T:90,6,0:47	./.	./.
Unigene31583_All	66	.	A	G	111.22	PASS	AC=2;AF=1.00;AN=2;DP=2;ExcessHet=0.0000;FS=0.000;MLEAC=8;MLEAF=1.00;MQ=60.00;QD=29.25;SOR=0.693	GT:AD:DP:GQ:PGT:PID:PL:PS	./.	./.	./.	./.	./.	./.	./.	./.	./.	./.	./.	./.	./.	./.	./.	./.	./.	./.	./.	./.	./.	./.	./.	./.	./.	./.	./.	./.	./.	./.	./.	1|1:0,2:2:6:1|1:66_A_G:90,6,0:66	./.	./.
Unigene31583_All	76	.	C	T	111.22	PASS	AC=2;AF=1.00;AN=2;DP=2;ExcessHet=0.0000;FS=0.000;MLEAC=8;MLEAF=1.00;MQ=60.00;QD=25.14;SOR=0.693	GT:AD:DP:GQ:PGT:PID:PL:PS	./.	./.	./.	./.	./.	./.	./.	./.	./.	./.	./.	./.	./.	./.	./.	./.	./.	./.	./.	./.	./.	./.	./.	./.	./.	./.	./.	./.	./.	./.	./.	1|1:0,2:2:6:1|1:66_A_G:90,6,0:66	./.	./.
Unigene31583_All	84	.	A	T	111.22	PASS	AC=2;AF=1.00;AN=2;DP=2;ExcessHet=0.0000;FS=0.000;MLEAC=8;MLEAF=1.00;MQ=60.00;QD=31.74;SOR=0.693	GT:AD:DP:GQ:PGT:PID:PL:PS	./.	./.	./.	./.	./.	./.	./.	./.	./.	./.	./.	./.	./.	./.	./.	./.	./.	./.	./.	./.	./.	./.	./.	./.	./.	./.	./.	./.	./.	./.	./.	1|1:0,2:2:6:1|1:66_A_G:90,6,0:66	./.	./.
Unigene38601_All	19	.	C	T	354.21	PASS	AC=6;AF=0.375;AN=16;DP=22;ExcessHet=0.0000;FS=0.000;InbreedingCoeff=0.4509;MLEAC=16;MLEAF=1.00;MQ=60.00;QD=28.10;SOR=0.892	GT:AD:DP:GQ:PGT:PID:PL:PS	./.	./.	./.	./.	0/0:3,0:3:9:.:.:0,9,86	1|1:0,6:6:18:1|1:8_TA_T:209,18,0:8	./.	./.	./.	./.	./.	./.	0/0:2,0:2:6:.:.:0,6,41	./.	./.	./.	0/0:1,0:1:3:.:.:0,3,45	./.	./.	./.	1|1:0,2:2:6:1|1:8_TA_T:90,6,0:8	0/0:1,0:1:3:.:.:0,3,29	./.	./.	./.:3,0:3:0:.:.:0,0,5	./.	./.:1,0:1:0:.:.:0,0,0	0/0:1,0:1:3:.:.:0,3,29	./.	./.	./.:1,0:1:0:.:.:0,0,0	1|1:0,1:1:3:1|1:8_TA_T:25,3,0:8	./.	./.
Unigene38601_All	95	.	A	C	2034.38	PASS	AC=31;AF=0.969;AN=32;BaseQRankSum=0.00;DP=44;ExcessHet=0.0000;FS=0.000;InbreedingCoeff=0.1738;MLEAC=52;MLEAF=1.00;MQ=60.00;MQRankSum=0.00;QD=22.55;ReadPosRankSum=0.674;SOR=0.342	GT:AD:DP:GQ:PGT:PID:PL:PS	./.	./.	./.:2,0:2:0:.:.:0,0,4	./.	1|1:0,3:3:9:1|1:95_A_C:135,9,0:95	1|1:0,6:6:18:1|1:95_A_C:270,18,0:95	./.	./.	./.	./.	1|1:0,2:2:6:1|1:95_A_C:90,6,0:95	1|1:0,2:2:6:1|1:95_A_C:90,6,0:95	./.:1,0:1:0:.:.:0,0,0	./.	./.	1|1:0,2:2:6:1|1:95_A_C:90,6,0:95	./.:1,0:1:0:.:.:0,0,0	./.	./.	./.	1|1:0,2:2:6:1|1:95_A_C:90,6,0:95	1|1:0,2:2:6:1|1:95_A_C:90,6,0:95	1|1:0,2:2:6:1|1:95_A_C:90,6,0:95	./.	1|1:0,4:4:12:1|1:95_A_C:180,12,0:95	1|1:0,2:2:6:1|1:95_A_C:90,6,0:95	1|1:0,3:3:9:1|1:95_A_C:135,9,0:95	1|1:0,2:2:6:1|1:95_A_C:90,6,0:95	./.	1|1:0,2:2:6:1|1:95_A_C:90,6,0:95	1|1:0,2:2:6:1|1:95_A_C:90,6,0:95	0|1:1,1:2:39:0|1:95_A_C:39,0,39:95	1|1:0,2:2:6:1|1:95_A_C:90,6,0:95	./.
Unigene38601_All	98	.	C	T	2040.89	PASS	AC=31;AF=0.969;AN=32;BaseQRankSum=0.00;DP=44;ExcessHet=0.0000;FS=0.000;InbreedingCoeff=0.1672;MLEAC=53;MLEAF=1.00;MQ=60.00;MQRankSum=0.00;QD=32.93;ReadPosRankSum=0.674;SOR=0.342	GT:AD:DP:GQ:PGT:PID:PL:PS	./.	./.	./.:2,0:2:0:.:.:0,0,1	./.	1|1:0,3:3:9:1|1:95_A_C:135,9,0:95	1|1:0,6:6:18:1|1:95_A_C:270,18,0:95	./.	./.	./.	./.	1|1:0,2:2:6:1|1:95_A_C:90,6,0:95	1|1:0,2:2:6:1|1:95_A_C:90,6,0:95	./.:1,0:1:0:.:.:0,0,0	./.	./.	1|1:0,2:2:6:1|1:95_A_C:90,6,0:95	./.:1,0:1:0:.:.:0,0,0	./.	./.	./.	1|1:0,2:2:6:1|1:95_A_C:90,6,0:95	1|1:0,2:2:6:1|1:95_A_C:90,6,0:95	1|1:0,2:2:6:1|1:95_A_C:90,6,0:95	./.	1|1:0,4:4:12:1|1:95_A_C:180,12,0:95	1|1:0,2:2:6:1|1:95_A_C:90,6,0:95	1|1:0,3:3:9:1|1:95_A_C:135,9,0:95	1|1:0,2:2:6:1|1:95_A_C:90,6,0:95	./.	1|1:0,2:2:6:1|1:95_A_C:90,6,0:95	1|1:0,2:2:6:1|1:95_A_C:90,6,0:95	0|1:1,1:2:39:0|1:95_A_C:39,0,39:95	1|1:0,2:2:6:1|1:95_A_C:90,6,0:95	./.
Unigene38601_All	99	.	C	T	31.18	PASS	AC=1;AF=0.026;AN=38;BaseQRankSum=0.00;DP=43;ExcessHet=0.0000;FS=0.000;InbreedingCoeff=-0.1350;MLEAC=2;MLEAF=0.053;MQ=60.00;MQRankSum=0.00;QD=15.59;ReadPosRankSum=-6.740e-01;SOR=0.693	GT:AD:DP:GQ:PL	./.	./.	0/0:2,0:2:6:0,6,90	./.	0/0:3,0:3:9:0,9,95	0/0:5,0:5:15:0,15,194	./.	./.	./.	./.	0/0:2,0:2:6:0,6,49	0/0:2,0:2:6:0,6,49	0/0:1,0:1:3:0,3,45	./.	./.	0/0:2,0:2:6:0,6,49	0/0:1,0:1:3:0,3,45	./.	./.	./.	0/0:2,0:2:3:0,3,45	0/0:2,0:2:6:0,6,49	0/0:2,0:2:6:0,6,49	./.	0/0:4,0:4:12:0,12,119	0/0:2,0:2:6:0,6,49	0/0:3,0:3:9:0,9,74	0/0:2,0:2:6:0,6,49	./.	0/0:2,0:2:6:0,6,49	0/0:2,0:2:6:0,6,49	0/1:1,1:2:39:39,0,39	0/0:2,0:2:6:0,6,49	./.
Unigene38601_All	100	.	T	C,G	2132.23	PASS	AC=31,1;AF=0.969,0.031;AN=32;DP=45;ExcessHet=0.0000;FS=0.000;InbreedingCoeff=0.6381;MLEAC=53,2;MLEAF=1.00,0.063;MQ=60.00;QD=27.35;SOR=1.075	GT:AD:DP:GQ:PGT:PID:PL:PS	./.	./.	./.:2,0,0:2:0:.:.:0,0,0,0,0,0	./.	1|1:0,3,0:3:9:1|1:95_A_C:135,9,0,135,9,135:95	1|1:0,7,0:7:21:1|1:95_A_C:295,21,0,295,21,295:95	./.	./.	./.	./.	1|1:0,2,0:2:6:1|1:95_A_C:90,6,0,90,6,90:95	1|1:0,2,0:2:6:1|1:95_A_C:90,6,0,90,6,90:95	./.:1,0,0:1:0:.:.:0,0,0,0,0,0	./.	./.	1|1:0,2,0:2:6:1|1:95_A_C:90,6,0,90,6,90:95	./.:1,0,0:1:0:.:.:0,0,0,0,0,0	./.	./.	./.	1|1:0,2,0:2:6:1|1:95_A_C:90,6,0,90,6,90:95	1|1:0,2,0:2:6:1|1:95_A_C:90,6,0,90,6,90:95	1|1:0,2,0:2:6:1|1:95_A_C:90,6,0,90,6,90:95	./.	1|1:0,4,0:4:12:1|1:95_A_C:180,12,0,180,12,180:95	1|1:0,2,0:2:6:1|1:95_A_C:90,6,0,90,6,90:95	1|1:0,3,0:3:9:1|1:95_A_C:135,9,0,135,9,135:95	1|1:0,2,0:2:6:1|1:95_A_C:90,6,0,90,6,90:95	./.	1|1:0,2,0:2:6:1|1:95_A_C:90,6,0,90,6,90:95	1|1:0,2,0:2:6:1|1:95_A_C:90,6,0,90,6,90:95	1/2:0,1,1:2:39:.:.:84,42,39,42,0,39	1|1:0,2,0:2:6:1|1:95_A_C:90,6,0,90,6,90:95	./.
Unigene38601_All	106	.	G	C	2023.46	PASS	AC=31;AF=0.969;AN=32;BaseQRankSum=0.00;DP=44;ExcessHet=0.0000;FS=0.000;InbreedingCoeff=0.1643;MLEAC=53;MLEAF=1.00;MQ=60.00;MQRankSum=0.00;QD=30.52;ReadPosRankSum=0.674;SOR=0.404	GT:AD:DP:GQ:PGT:PID:PL:PS	./.	./.	./.:2,0:2:0:.:.:0,0,0	./.	1|1:0,3:3:9:1|1:95_A_C:135,9,0:95	1|1:0,6:6:18:1|1:95_A_C:250,18,0:95	./.	./.	./.	./.	1|1:0,2:2:6:1|1:95_A_C:90,6,0:95	1|1:0,2:2:6:1|1:95_A_C:90,6,0:95	./.:1,0:1:0:.:.:0,0,0	./.	./.	1|1:0,2:2:6:1|1:95_A_C:90,6,0:95	./.:1,0:1:0:.:.:0,0,0	./.	./.	./.	1|1:0,2:2:6:1|1:95_A_C:90,6,0:95	1|1:0,2:2:6:1|1:95_A_C:90,6,0:95	1|1:0,2:2:6:1|1:95_A_C:90,6,0:95	./.	1|1:0,4:4:12:1|1:95_A_C:180,12,0:95	1|1:0,2:2:6:1|1:95_A_C:90,6,0:95	1|1:0,3:3:9:1|1:95_A_C:135,9,0:95	1|1:0,2:2:6:1|1:95_A_C:90,6,0:95	./.	1|1:0,2:2:6:1|1:95_A_C:90,6,0:95	1|1:0,2:2:6:1|1:95_A_C:90,6,0:95	0|1:1,1:2:39:0|1:95_A_C:39,0,39:95	1|1:0,2:2:6:1|1:95_A_C:90,6,0:95	./.
Unigene38601_All	129	.	C	G	30.53	PASS	AC=1;AF=0.029;AN=34;BaseQRankSum=0.00;DP=42;ExcessHet=0.0000;FS=0.000;InbreedingCoeff=-0.0154;MLEAC=2;MLEAF=0.059;MQ=60.00;MQRankSum=0.00;QD=7.63;ReadPosRankSum=-1.383e+00;SOR=0.693	GT:AD:DP:GQ:PL	./.	./.	0/1:2,2:4:37:37,0,37	./.	0/0:3,0:3:9:0,9,66	0/0:6,0:6:18:0,18,197	./.	./.	./.	./.	0/0:2,0:2:6:0,6,49	0/0:2,0:2:6:0,6,41	0/0:1,0:1:3:0,3,45	./.	./.	0/0:2,0:2:6:0,6,49	0/0:1,0:1:3:0,3,45	./.	./.	./.	./.	0/0:1,0:1:3:0,3,29	0/0:2,0:2:6:0,6,49	./.	0/0:4,0:4:12:0,12,139	0/0:2,0:2:6:0,6,49	0/0:3,0:3:9:0,9,74	0/0:1,0:1:3:0,3,16	./.	0/0:2,0:2:6:0,6,49	0/0:2,0:2:6:0,6,41	./.:2,0:2:0:0,0,0	0/0:2,0:2:6:0,6,49	./.
Unigene38601_All	151	.	C	A	329.28	PASS	AC=6;AF=0.250;AN=24;DP=34;ExcessHet=0.0000;FS=0.000;InbreedingCoeff=0.4288;MLEAC=13;MLEAF=0.542;MQ=60.00;QD=32.93;SOR=1.609	GT:AD:DP:GQ:PL	./.	./.	0/0:3,0:3:9:0,9,89	./.	0/0:2,0:2:6:0,6,49	1/1:0,6:6:18:204,18,0	./.	./.	./.	./.	./.:1,0:1:0:0,0,0	./.:1,0:1:0:0,0,0	./.	./.	./.	0/0:2,0:2:6:0,6,49	0/0:1,0:1:3:0,3,45	./.	./.	./.	./.	0/0:1,0:1:3:0,3,45	0/0:2,0:2:6:0,6,49	./.	./.:4,0:4:0:0,0,49	./.:1,0:1:0:0,0,0	1/1:0,2:2:6:69,6,0	0/0:1,0:1:3:0,3,16	./.	0/0:2,0:2:6:0,6,41	1/1:0,2:2:6:49,6,0	0/0:1,0:1:3:0,3,25	./.:1,0:1:0:0,0,0	./.
Unigene38601_All	163	.	C	A	51.43	PASS	AC=2;AF=0.167;AN=12;DP=30;ExcessHet=0.0000;FS=0.000;InbreedingCoeff=0.3305;MLEAC=5;MLEAF=0.417;MQ=60.00;QD=32.13;SOR=1.609	GT:AD:DP:GQ:PGT:PID:PL:PS	./.	./.	0/0:3,0:3:6:.:.:0,6,90	./.	0/0:1,0:1:3:.:.:0,3,45	0/0:5,0:5:3:.:.:0,3,45	./.	./.	./.	./.	./.:1,0:1:0:.:.:0,0,0	./.:1,0:1:0:.:.:0,0,0	./.	./.	./.	./.:2,0:2:0:.:.:0,0,0	0/0:1,0:1:3:.:.:0,3,45	./.	./.	./.	./.	./.:1,0:1:0:.:.:0,0,0	./.:2,0:2:0:.:.:0,0,0	./.	0/0:4,0:4:3:.:.:0,3,45	./.:1,0:1:0:.:.:0,0,0	./.:2,0:2:0:.:.:0,0,0	./.:1,0:1:0:.:.:0,0,0	./.	./.:2,0:2:0:.:.:0,0,0	./.:1,0:1:0:.:.:0,0,0	1|1:0,1:1:3:1|1:159_AG_A:45,3,0:159	./.:1,0:1:0:.:.:0,0,0	./.
Unigene38601_All	168	.	G	A	218.27	PASS	AC=6;AF=1.00;AN=6;DP=25;ExcessHet=0.0000;FS=0.000;InbreedingCoeff=0.3675;MLEAC=21;MLEAF=1.00;MQ=60.00;QD=27.35;SOR=0.693	GT:AD:DP:GQ:PL	./.	./.	./.:3,0:3:0:0,0,0	./.	./.:1,0:1:0:0,0,0	./.:2,0:2:0:0,0,0	./.	./.	./.	./.	./.:1,0:1:0:0,0,0	./.:1,0:1:0:0,0,0	./.	./.	./.	1/1:0,2:2:6:49,6,0	./.:1,0:1:0:0,0,0	./.	./.	./.	./.	./.:1,0:1:0:0,0,0	1/1:0,2:2:6:49,6,0	./.	./.:2,0:2:0:0,0,0	./.:1,0:1:0:0,0,0	./.:2,0:2:0:0,0,0	./.:1,0:1:0:0,0,0	./.	1/1:0,2:2:6:49,6,0	./.:1,0:1:0:0,0,0	./.:1,0:1:0:0,0,0	./.:1,0:1:0:0,0,0	./.
CL5766.Contig2_All	442	.	G	T,*	215.98	QD2;SOR4	AC=2,7;AF=0.033,0.117;AN=60;BaseQRankSum=1.99;DP=1286;ExcessHet=2.6365;FS=41.369;InbreedingCoeff=-0.1981;MLEAC=2,7;MLEAF=0.033,0.117;MQ=60.00;MQRankSum=0.00;QD=0.82;ReadPosRankSum=-3.340e-01;SOR=6.958	GT:AD:DP:GQ:PGT:PID:PL:PS	0/0:4,0,0:4:9:.:.:0,9,135,9,135,135	./.:11,0,0:11:0:.:.:0,0,353,0,353,353	0/0:2,0,0:2:3:.:.:0,3,45,3,45,45	0/0:138,0,0:138:99:.:.:0,120,1800,120,1800,1800	0/0:120,0,0:120:99:.:.:0,120,1800,120,1800,1800	0/0:33,0,0:33:99:.:.:0,99,1018,99,1018,1018	0|2:12,0,3:15:90:0|1:439_GAGGA_*:90,125,629,0,504,495:439	0/0:38,0,2:40:35:.:.:0,114,1710,35,1631,1624	0/0:39,0,0:39:99:.:.:0,99,1445,99,1445,1445	0|0:26,1,0:27:36:0|1:439_G_GTATGTGAATCAATC:0,36,1124,78,1127,1169:439	./.:48,0,0:48:0:.:.:0,0,1531,0,1531,1531	0/0:43,0,0:43:15:.:.:0,15,1396,15,1396,1396	0/0:25,0,0:25:72:.:.:0,72,1080,72,1080,1080	0/0:44,0,0:44:43:.:.:0,43,1270,43,1270,1270	0/0:41,0,0:41:88:.:.:0,88,1311,88,1311,1311	0|2:40,0,3:43:5:0|1:439_GAGGA_G:5,126,1806,0,1680,1671:439	0/0:40,0,0:40:85:.:.:0,85,1471,85,1471,1471	0|2:34,0,3:37:23:0|1:439_GAGGA_G:23,125,1551,0,1426,1417:439	.|.:.:.:0:0|1:439_GAGGA_G:0,84,1260,0,1176,1170:439	0/2:20,0,3:23:66:.:.:66,126,964,0,838,829	0/0:30,0,0:30:80:.:.:0,80,1075,80,1075,1075	./.:27,0,0:27:0:.:.:0,0,729,0,729,729	0/0:33,0,0:33:64:.:.:0,64,1129,64,1129,1129	0/0:28,0,0:28:49:.:.:0,49,797,49,797,797	0|1:57,7,0:64:99:0|1:439_G_GTATGTGAATCAATC:122,0,2363,294,2383,2677:439	0/0:35,0,0:35:99:.:.:0,100,1162,100,1162,1162	0/0:20,0,0:20:60:.:.:0,60,755,60,755,755	0/2:22,0,0:22:95:.:.:95,127,1122,0,996,987	0|1:31,5,0:36:99:0|1:439_G_GTATGTGAATCAATC:117,0,1287,210,1302,1512:439	0/2:26,0,1:27:89:.:.:89,127,1191,0,1064,1055	0/0:24,0,1:25:35:.:.:0,72,1080,35,1043,1039	0/2:43,0,4:47:36:.:.:36,165,1970,0,1805,1792	0/0:41,0,0:41:19:.:.:0,19,1437,19,1437,1437	0/0:25,0,0:25:40:.:.:0,40,815,40,815,815
CL5766.Contig2_All	446	.	C	T,*	194.85	QD2;SOR4	AC=2,5;AF=0.032,0.081;AN=62;BaseQRankSum=2.03;DP=1257;ExcessHet=1.4856;FS=41.369;InbreedingCoeff=-0.1572;MLEAC=2,5;MLEAF=0.032,0.081;MQ=60.00;MQRankSum=0.00;QD=0.75;ReadPosRankSum=-7.920e-01;SOR=7.006	GT:AD:DP:GQ:PGT:PID:PL:PS	0/0:3,0,0:3:6:.:.:0,6,90,6,90,90	./.:9,0,0:9:0:.:.:0,0,273,0,273,273	0/0:2,0,0:2:3:.:.:0,3,45,3,45,45	0/0:138,0,0:138:99:.:.:0,120,1800,120,1800,1800	0/0:120,0,0:120:99:.:.:0,120,1800,120,1800,1800	0/0:33,0,0:33:99:.:.:0,99,1018,99,1018,1018	0|2:15,0,3:18:81:0|1:439_GAGGA_*:81,125,755,0,630,621:439	0/0:38,0,2:40:35:.:.:0,114,1710,35,1631,1624	0/0:39,0,0:39:99:.:.:0,99,1445,99,1445,1445	0|0:29,1,0:30:45:0|1:439_G_GTATGTGAATCAATC:0,45,1260,87,1263,1305:439	./.:48,0,0:48:0:.:.:0,0,1531,0,1531,1531	0/0:39,0,0:39:48:.:.:0,48,1306,48,1306,1306	0/0:25,0,0:25:66:.:.:0,66,990,66,990,990	0/0:46,0,0:46:49:.:.:0,49,1319,49,1319,1319	0/0:42,0,0:42:91:.:.:0,91,1360,91,1360,1360	0|2:37,0,3:40:14:0|1:439_GAGGA_G:14,126,1680,0,1554,1545:439	0/0:38,0,0:38:79:.:.:0,79,1421,79,1421,1421	0|2:36,0,3:39:18:0|1:439_GAGGA_G:18,125,1635,0,1510,1501:439	0|0:30,0,2:32:6:0|1:439_GAGGA_G:0,90,1350,6,1266,1260:439	0/2:20,0,3:23:66:.:.:66,126,964,0,838,829	0/0:30,0,0:30:80:.:.:0,80,1075,80,1075,1075	./.:27,0,0:27:0:.:.:0,0,749,0,749,749	0/0:29,0,0:29:52:.:.:0,52,950,52,950,950	0/0:28,0,0:28:49:.:.:0,49,733,49,733,733	0|1:55,7,0:62:99:0|1:439_G_GTATGTGAATCAATC:128,0,2279,294,2299,2593:439	0/0:35,0,0:35:99:.:.:0,100,1162,100,1162,1162	0/0:20,0,0:20:60:.:.:0,60,755,60,755,755	0/0:21,0,0:21:28:.:.:0,28,760,28,760,760	0|1:26,4,0:30:90:0|1:439_G_GTATGTGAATCAATC:90,0,1080,168,1092,1260:439	0|0:25,0,1:26:42:0|1:445_ACCT_A:0,77,1104,42,1066,1063:445	0/0:24,0,1:25:35:.:.:0,72,1080,35,1043,1039	0/2:43,0,4:47:36:.:.:36,165,1970,0,1805,1792	0/0:39,0,0:39:13:.:.:0,13,1303,13,1303,1303	0/0:24,0,0:24:21:.:.:0,21,773,21,773,773
CL5766.Contig2_All	457	.	T	G	193.09	SOR4	AC=2;AF=0.030;AN=66;BaseQRankSum=2.06;DP=1238;ExcessHet=0.0653;FS=29.223;InbreedingCoeff=-0.0427;MLEAC=2;MLEAF=0.030;MQ=60.00;MQRankSum=0.00;QD=2.10;ReadPosRankSum=-1.699e+00;SOR=4.898	GT:AD:DP:GQ:PGT:PID:PL:PS	0/0:3,0:3:9:.:.:0,9,125	./.:8,0:8:0:.:.:0,0,247	0/0:7,0:7:21:.:.:0,21,248	0/0:138,0:138:99:.:.:0,120,1800	0/0:120,0:120:99:.:.:0,120,1800	0/0:34,0:34:99:.:.:0,102,1079	0/0:17,0:17:42:.:.:0,42,630	0/0:33,0:33:84:.:.:0,84,1260	0/0:39,0:39:99:.:.:0,99,1445	0|0:34,1:35:60:0|1:439_G_GTATGTGAATCAATC:0,60,1485:439	0/0:58,0:58:70:.:.:0,70,1829	0/0:44,0:44:99:.:.:0,100,1514	0/0:23,0:23:63:.:.:0,63,761	0/0:48,0:48:54:.:.:0,54,1256	0/0:37,0:37:99:.:.:0,101,1264	0/0:38,0:38:44:.:.:0,44,1245	0/0:39,0:39:99:.:.:0,105,1575	0/0:31,0:31:48:.:.:0,48,1058	0/0:27,0:27:81:.:.:0,81,884	0/0:20,0:20:51:.:.:0,51,765	0/0:32,0:32:87:.:.:0,87,1305	0/0:27,0:27:7:.:.:0,7,797	0/0:29,0:29:72:.:.:0,72,1080	0/0:27,0:27:81:.:.:0,81,784	0|1:57,7:64:99:0|1:439_G_GTATGTGAATCAATC:122,0,2372:439	0/0:35,0:35:99:.:.:0,100,1162	0/0:24,0:24:72:.:.:0,72,898	0/0:24,0:24:72:.:.:0,72,834	0|1:24,4:28:96:0|1:439_G_GTATGTGAATCAATC:96,0,996:439	0/0:22,0:22:60:.:.:0,60,900	0/0:22,0:22:60:.:.:0,60,900	0/0:36,0:36:99:.:.:0,99,1485	0/0:46,0:46:69:.:.:0,69,1548	0/0:23,0:23:66:.:.:0,66,761
CL5766.Contig2_All	460	.	G	T	67.01	QD2;SOR4	AC=4;AF=0.063;AN=64;BaseQRankSum=1.15;DP=1254;ExcessHet=0.4042;FS=40.515;InbreedingCoeff=-0.0756;MLEAC=3;MLEAF=0.047;MQ=60.00;MQRankSum=0.00;QD=0.46;ReadPosRankSum=-8.750e-01;SOR=5.430	GT:AD:DP:GQ:PGT:PID:PL:PS	0/0:3,0:3:9:.:.:0,9,125	./.:11,0:11:0:.:.:0,0,340	0/0:7,0:7:21:.:.:0,21,248	0/0:138,0:138:99:.:.:0,120,1800	0/0:120,0:120:99:.:.:0,120,1800	0/0:34,0:34:99:.:.:0,102,1079	0|1:15,2:17:39:0|1:439_GAGGA_*:39,0,624:439	0/0:33,0:33:84:.:.:0,84,1260	0/0:39,0:39:99:.:.:0,99,1445	0|0:34,1:35:60:0|1:439_G_GTATGTGAATCAATC:0,60,1485:439	0/0:57,0:57:67:.:.:0,67,1824	0/0:44,0:44:99:.:.:0,100,1514	0/0:23,0:23:54:.:.:0,54,810	0/0:49,0:49:99:.:.:0,102,1383	0/0:37,0:37:99:.:.:0,101,1264	0|1:35,3:38:20:0|1:439_GAGGA_G:20,0,1461:439	0/0:39,0:39:99:.:.:0,105,1575	0|0:31,1:32:51:0|1:439_GAGGA_G:0,51,1350:439	0|0:28,1:29:42:0|1:439_GAGGA_G:0,42,1215:439	0/0:19,0:19:45:.:.:0,45,675	0/0:33,0:33:90:.:.:0,90,1350	./.:28,0:28:0:.:.:0,0,778	0/0:29,0:29:72:.:.:0,72,1080	0/0:28,0:28:81:.:.:0,81,1215	0|1:57,5:62:38:0|1:439_G_GTATGTGAATCAATC:38,0,2378:439	0/0:35,0:35:99:.:.:0,100,1162	0/0:28,0:28:81:.:.:0,81,1215	0/0:26,0:26:69:.:.:0,69,1035	0|1:27,2:29:3:0|1:439_G_GTATGTGAATCAATC:3,0,1128:439	0|0:20,1:21:27:0|1:445_ACCT_A:0,27,864:445	0/0:22,0:22:60:.:.:0,60,900	0/0:36,0:36:99:.:.:0,99,1485	0/0:47,0:47:72:.:.:0,72,1596	0/0:23,0:23:66:.:.:0,66,761
CL5766.Contig2_All	777	.	G	A	22256.4	PASS	AC=39;AF=0.574;AN=68;BaseQRankSum=-7.460e-01;DP=1300;ExcessHet=0.0308;FS=0.000;InbreedingCoeff=0.3378;MLEAC=39;MLEAF=0.574;MQ=60.00;MQRankSum=0.00;QD=25.23;ReadPosRankSum=0.084;SOR=0.746	GT:AD:DP:GQ:PGT:PID:PL:PS	0/0:7,0:7:21:.:.:0,21,303	0/0:37,0:37:99:.:.:0,102,1483	0/0:9,0:9:27:.:.:0,27,293	0/0:116,0:116:99:.:.:0,120,1800	0/0:76,0:76:99:.:.:0,120,1800	1/1:0,37:37:99:.:.:1144,111,0	1/1:0,8:8:24:.:.:262,24,0	1/1:0,41:41:99:.:.:1356,123,0	1/1:0,40:40:99:.:.:1499,120,0	1/1:0,43:43:99:.:.:1369,129,0	1/1:0,64:64:99:.:.:2104,192,0	1/1:0,38:38:99:.:.:1365,114,0	0/1:9,10:19:99:.:.:350,0,266	0/1:21,14:35:99:.:.:385,0,595	1/1:0,44:44:99:.:.:1482,132,0	0/0:37,0:37:99:.:.:0,99,1485	0/1:13,15:28:99:.:.:426,0,398	1/1:0,29:29:87:.:.:937,87,0	1|1:0,24:24:72:1|1:777_G_A:879,72,0:777	0|1:14,16:30:99:0|1:777_G_A:450,0,366:777	0|1:22,12:34:99:0|1:777_G_A:275,0,888:777	0/0:31,0:31:93:.:.:0,93,1067	0/1:15,29:44:99:.:.:759,0,403	0/1:19,15:34:99:.:.:369,0,548	0/1:30,48:78:99:.:.:1227,0,748	0|1:17,15:32:99:0|1:777_G_A:340,0,645:777	0/1:7,13:20:99:.:.:402,0,213	1/1:0,24:24:72:.:.:868,72,0	0/0:25,0:25:59:.:.:0,59,882	0/0:33,0:33:90:.:.:0,90,1350	1/1:0,38:38:99:.:.:1365,114,0	0|1:17,35:52:99:0|1:777_G_A:992,0,609:777	1/1:0,34:34:99:.:.:1201,102,0	1/1:0,12:12:36:.:.:417,36,0
CL5766.Contig2_All	786	.	G	A	2719.06	PASS	AC=7;AF=0.103;AN=68;BaseQRankSum=0.635;DP=1185;ExcessHet=1.4856;FS=4.313;InbreedingCoeff=-0.1070;MLEAC=6;MLEAF=0.088;MQ=60.00;MQRankSum=0.00;QD=10.83;ReadPosRankSum=0.353;SOR=0.528	GT:AD:DP:GQ:PGT:PID:PL:PS	0/0:7,0:7:21:.:.:0,21,303	0/0:37,0:37:99:.:.:0,102,1483	0/0:9,0:9:24:.:.:0,24,360	0/0:116,0:116:99:.:.:0,120,1800	0/0:76,0:76:99:.:.:0,120,1800	0/0:35,0:35:99:.:.:0,99,1192	0/0:8,0:8:24:.:.:0,24,278	0/0:36,0:36:99:.:.:0,99,1188	0/0:40,0:40:71:.:.:0,71,1331	0/0:45,0:45:90:.:.:0,90,1320	0/0:39,0:39:99:.:.:0,99,1236	0/0:39,0:39:99:.:.:0,102,1349	0/0:18,0:18:54:.:.:0,54,601	0/0:35,0:35:99:.:.:0,99,1485	0/0:40,0:40:99:.:.:0,109,1338	0/1:20,16:36:99:.:.:493,0,587	0/0:25,0:25:69:.:.:0,69,1035	0/0:28,0:28:81:.:.:0,81,917	0/0:20,0:20:51:.:.:0,51,765	0|1:28,3:31:1:1|0:777_G_A:1,0,1064:777	0|1:11,22:33:99:1|0:777_G_A:725,0,396:777	0/1:21,13:34:99:.:.:360,0,598	0/0:44,0:44:99:.:.:0,119,1553	0/0:34,0:34:99:.:.:0,99,1115	0/0:48,0:48:99:.:.:0,120,1800	0|1:15,15:30:99:1|0:777_G_A:405,0,585:777	0/0:21,0:21:60:.:.:0,60,900	0/0:25,0:25:66:.:.:0,66,990	0/0:28,0:28:75:.:.:0,75,1125	0/1:19,13:32:99:.:.:346,0,470	0/0:38,0:38:99:.:.:0,99,1485	0|1:36,19:55:99:1|0:777_G_A:435,0,1414:777	0/0:29,0:29:75:.:.:0,75,1125	0/0:12,0:12:36:.:.:0,36,401
CL5717.Contig1_All	38	.	C	T	46.49	PASS	AC=2;AF=0.143;AN=14;DP=19;ExcessHet=0.0000;FS=0.000;MLEAC=4;MLEAF=0.286;MQ=60.00;QD=29.15;SOR=1.609	GT:AD:DP:GQ:PL	./.	./.	./.:1,0:1:0:0,0,0	./.	./.	./.	./.	./.	./.	0/0:2,0:2:6:0,6,41	1/1:0,1:1:3:45,3,0	0/0:2,0:2:6:0,6,41	./.	./.	./.	./.	./.	./.	./.	./.	./.	./.	./.	./.	./.	./.	0/0:2,0:2:6:0,6,49	./.	./.	0/0:8,0:8:24:0,24,190	./.	0/0:2,0:2:6:0,6,49	./.	0/0:1,0:1:3:0,3,45
CL5717.Contig1_All	39	.	G	A	40.86	PASS	AC=3;AF=0.214;AN=14;BaseQRankSum=0.180;DP=18;ExcessHet=0.0000;FS=0.000;MLEAC=6;MLEAF=0.429;MQ=60.00;MQRankSum=0.00;QD=20.43;ReadPosRankSum=0.366;SOR=1.179	GT:AD:DP:GQ:PL	./.	./.	0/0:1,0:1:3:0,3,44	./.	./.	./.	./.	./.	./.	0/0:2,0:2:6:0,6,41	0/0:1,0:1:3:0,3,45	0/0:2,0:2:6:0,6,41	./.	./.	./.	./.	./.	./.	./.	./.	./.	./.	./.	./.	./.	./.	1/1:0,2:2:6:34,6,0	./.	./.	0/1:6,1:7:4:4,0,113	./.	0/0:2,0:2:6:0,6,49	./.	./.:1,0:1:0:0,0,0
CL5717.Contig1_All	55	.	G	A	88.3	PASS	AC=2;AF=0.125;AN=16;DP=19;ExcessHet=0.0000;FS=0.000;MLEAC=4;MLEAF=0.250;MQ=60.00;QD=26.35;SOR=0.693	GT:AD:DP:GQ:PGT:PID:PL:PS	./.	./.	0/0:1,0:1:3:.:.:0,3,44	./.	./.	./.	./.	./.	./.	0/0:2,0:2:6:.:.:0,6,41	1|1:0,2:2:6:1|1:55_G_A:90,6,0:55	0/0:2,0:2:6:.:.:0,6,41	./.	./.	./.	./.	./.	./.	./.	./.	./.	./.	./.	./.	./.	./.	0/0:2,0:2:6:.:.:0,6,41	./.	./.	0/0:7,0:7:21:.:.:0,21,165	./.	0/0:2,0:2:6:.:.:0,6,49	./.	0/0:1,0:1:3:.:.:0,3,45
CL5717.Contig1_All	59	.	T	C	91.12	PASS	AC=2;AF=0.167;AN=12;DP=19;ExcessHet=0.0000;FS=0.000;MLEAC=5;MLEAF=0.417;MQ=60.00;QD=29.47;SOR=0.693	GT:AD:DP:GQ:PGT:PID:PL:PS	./.	./.	./.:1,0:1:0:.:.:0,0,0	./.	./.	./.	./.	./.	./.	0/0:2,0:2:6:.:.:0,6,41	1|1:0,2:2:6:1|1:55_G_A:90,6,0:55	0/0:2,0:2:6:.:.:0,6,41	./.	./.	./.	./.	./.	./.	./.	./.	./.	./.	./.	./.	./.	./.	0/0:2,0:2:6:.:.:0,6,41	./.	./.	0/0:7,0:7:21:.:.:0,21,165	./.	0/0:2,0:2:6:.:.:0,6,49	./.	./.:1,0:1:0:.:.:0,0,0
CL5717.Contig1_All	79	.	A	G	30.02	PASS	AC=1;AF=0.056;AN=18;BaseQRankSum=0.00;DP=20;ExcessHet=0.0000;FS=0.000;MLEAC=4;MLEAF=0.222;MQ=60.00;MQRankSum=0.00;QD=4.29;ReadPosRankSum=0.180;SOR=0.446	GT:AD:DP:GQ:PL	./.	./.	0/0:1,0:1:3:0,3,40	./.	./.	./.	./.	./.	./.	0/0:2,0:2:6:0,6,41	0/0:2,0:2:6:0,6,49	0/0:2,0:2:6:0,6,41	./.	./.	./.	./.	./.	./.	./.	./.	./.	./.	./.	./.	./.	./.	0/0:2,0:2:3:0,3,45	./.	./.	0/1:5,2:7:28:28,0,123	./.	0/0:2,0:2:6:0,6,49	0/0:1,0:1:3:0,3,29	0/0:1,0:1:3:0,3,45
CL5717.Contig1_All	84	.	G	A	332.27	PASS	AC=3;AF=0.214;AN=14;BaseQRankSum=0.00;DP=19;ExcessHet=0.0000;FS=0.000;MLEAC=9;MLEAF=0.643;MQ=60.00;MQRankSum=0.00;QD=29.46;ReadPosRankSum=0.00;SOR=0.223	GT:AD:DP:GQ:PGT:PID:PL:PS	./.	./.	./.	./.	./.	./.	./.	./.	./.	0/0:2,0:2:6:.:.:0,6,41	0/0:2,0:2:6:.:.:0,6,49	1|1:0,2:2:6:1|1:84_G_A:90,6,0:84	./.	./.	./.	./.	./.	./.	./.	./.	./.	./.	./.	./.	./.	./.	0/0:2,0:2:3:.:.:0,3,45	./.	./.	0|1:1,6:7:4:0|1:84_G_A:229,0,4:84	./.	0/0:2,0:2:6:.:.:0,6,49	./.:1,0:1:0:.:.:0,0,0	0/0:1,0:1:3:.:.:0,3,45
CL5717.Contig1_All	85	.	G	C	430.52	PASS	AC=4;AF=0.333;AN=12;DP=18;ExcessHet=0.0000;FS=0.000;MLEAC=13;MLEAF=1.00;MQ=60.00;QD=31.08;SOR=0.892	GT:AD:DP:GQ:PGT:PID:PL:PS	./.	./.	./.	./.	./.	./.	./.	./.	./.	0/0:2,0:2:6:.:.:0,6,41	0/0:2,0:2:6:.:.:0,6,49	1|1:0,2:2:6:1|1:84_G_A:90,6,0:84	./.	./.	./.	./.	./.	./.	./.	./.	./.	./.	./.	./.	./.	./.	./.:1,0:1:0:.:.:0,0,0	./.	./.	1|1:0,7:7:21:1|1:85_G_C:315,21,0:85	./.	0/0:2,0:2:6:.:.:0,6,49	./.:1,0:1:0:.:.:0,0,0	0/0:1,0:1:3:.:.:0,3,45
CL5717.Contig1_All	86	.	C	A	430.52	PASS	AC=4;AF=0.333;AN=12;DP=18;ExcessHet=0.0000;FS=0.000;MLEAC=13;MLEAF=1.00;MQ=60.00;QD=32.86;SOR=0.892	GT:AD:DP:GQ:PGT:PID:PL:PS	./.	./.	./.	./.	./.	./.	./.	./.	./.	0/0:2,0:2:6:.:.:0,6,41	0/0:2,0:2:6:.:.:0,6,49	1|1:0,2:2:6:1|1:84_G_A:90,6,0:84	./.	./.	./.	./.	./.	./.	./.	./.	./.	./.	./.	./.	./.	./.	./.:1,0:1:0:.:.:0,0,0	./.	./.	1|1:0,7:7:21:1|1:85_G_C:315,21,0:85	./.	0/0:2,0:2:6:.:.:0,6,49	./.:1,0:1:0:.:.:0,0,0	0/0:1,0:1:3:.:.:0,3,45
CL5717.Contig1_All	91	.	C	G	213.72	PASS	AC=5;AF=0.417;AN=12;DP=17;ExcessHet=0.0000;FS=0.000;MLEAC=13;MLEAF=1.00;MQ=60.00;MQRankSum=0.00;QD=33.64;SOR=0.850	GT:AD:DP:GQ:PGT:PID:PL:PS	./.	./.	./.	./.	./.	./.	./.	./.	./.	1|1:0,2:2:6:1|1:91_C_G:90,6,0:91	0/0:2,0:2:6:.:.:0,6,49	0/0:2,0:2:6:.:.:0,6,49	./.	./.	./.	./.	./.	./.	./.	./.	./.	./.	./.	./.	./.	./.	./.:1,0:1:0:.:.:0,0,0	./.	./.	0|1:5,1:6:7:0|1:90_C_T:7,0,207:90	./.	1|1:0,2:2:6:1|1:91_C_G:90,6,0:91	./.:1,0:1:0:.:.:0,0,0	0/0:1,0:1:3:.:.:0,3,45
CL5717.Contig1_All	92	.	A	G	644.22	PASS	AC=10;AF=0.714;AN=14;DP=16;ExcessHet=0.0000;FS=0.000;MLEAC=29;MLEAF=1.00;MQ=60.00;QD=27.97;SOR=0.836	GT:AD:DP:GQ:PGT:PID:PL:PS	./.	./.	./.	./.	./.	./.	./.	./.	./.	1|1:0,2:2:6:1|1:91_C_G:90,6,0:91	1/1:0,2:2:6:.:.:49,6,0	1|1:0,2:2:6:1|1:84_G_A:90,6,0:84	./.	./.	./.	./.	./.	./.	./.	./.	./.	./.	./.	./.	./.	./.	0/0:1,0:1:3:.:.:0,3,45	./.	./.	1|1:0,5:5:15:1|1:84_G_A:225,15,0:84	./.	1|1:0,2:2:6:1|1:91_C_G:90,6,0:91	0/0:1,0:1:3:.:.:0,3,45	./.:1,0:1:0:.:.:0,0,0
CL5717.Contig1_All	120	.	T	C	250.35	PASS	AC=6;AF=0.500;AN=12;DP=15;ExcessHet=0.0000;FS=0.000;InbreedingCoeff=0.4333;MLEAC=17;MLEAF=1.00;MQ=60.00;QD=33.34;SOR=1.329	GT:AD:DP:GQ:PGT:PID:PL:PS	./.	0/0:1,0:1:3:.:.:0,3,11	./.	./.	./.:1,0:1:0:.:.:0,0,0	./.	./.	./.	./.	0/0:2,0:2:6:.:.:0,6,49	1/1:0,2:2:6:.:.:49,6,0	./.:1,0:1:0:.:.:0,0,0	./.	./.	./.	./.	./.	./.	./.	./.	./.	./.	./.	./.	./.	./.	./.:1,0:1:0:.:.:0,0,0	./.:1,0:1:0:.:.:0,0,0	./.	1|1:0,3:3:9:1|1:120_T_C:135,9,0:120	./.	0/0:2,0:2:3:.:.:0,3,45	./.	1/1:0,1:1:3:.:.:25,3,0
CL5717.Contig1_All	121	.	G	A	134.58	PASS	AC=2;AF=0.111;AN=18;DP=15;ExcessHet=0.0000;FS=0.000;InbreedingCoeff=0.2575;MLEAC=5;MLEAF=0.278;MQ=60.00;QD=26.68;SOR=2.833	GT:AD:DP:GQ:PGT:PID:PL:PS	./.	0/0:1,0:1:3:.:.:0,3,11	./.	./.	0/0:1,0:1:3:.:.:0,3,32	./.	./.	./.	./.	0/0:2,0:2:3:.:.:0,3,45	0/0:2,0:2:6:.:.:0,6,49	./.:1,0:1:0:.:.:0,0,0	./.	./.	./.	./.	./.	./.	./.	./.	./.	./.	./.	./.	./.	./.	0/0:1,0:1:3:.:.:0,3,45	0/0:1,0:1:3:.:.:0,3,45	./.	1|1:0,3:3:9:1|1:120_T_C:135,9,0:120	./.	0/0:2,0:2:3:.:.:0,3,45	./.	0/0:1,0:1:3:.:.:0,3,25
CL5717.Contig1_All	127	.	G	T,C	229.88	PASS	AC=2,2;AF=0.143,0.143;AN=14;DP=15;ExcessHet=0.0000;FS=0.000;InbreedingCoeff=0.5118;MLEAC=5,5;MLEAF=0.357,0.357;MQ=60.00;QD=32.29;SOR=1.981	GT:AD:DP:GQ:PGT:PID:PL:PS	./.	0/0:1,0,0:1:3:.:.:0,3,11,3,11,11	./.	./.	./.:1,0,0:1:0:.:.:0,0,0,0,0,0	./.	./.	./.	./.	1|1:0,2,0:2:6:1|1:127_G_T:90,6,0,90,6,90:127	0/0:2,0,0:2:6:.:.:0,6,49,6,49,49	./.:1,0,0:1:0:.:.:0,0,0,0,0,0	./.	./.	./.	./.	./.	./.	./.	./.	./.	./.	./.	./.	./.	./.	0/0:1,0,0:1:3:.:.:0,3,29,3,29,29	./.:1,0,0:1:0:.:.:0,0,0,0,0,0	./.	2|2:0,0,3:3:9:1|1:120_T_C:135,135,135,9,9,0:120	./.	./.	0/0:2,0,0:2:6:.:.:0,6,49,6,49,49	0/0:1,0,0:1:3:.:.:0,3,25,3,25,25
CL5717.Contig1_All	128	.	C	T	246.23	PASS	AC=4;AF=0.333;AN=12;DP=13;ExcessHet=0.0000;FS=0.000;MLEAC=12;MLEAF=1.00;MQ=60.00;QD=31.39;SOR=1.981	GT:AD:DP:GQ:PGT:PID:PL:PS	./.	0/0:1,0:1:3:.:.:0,3,11	./.	./.	./.:1,0:1:0:.:.:0,0,0	./.	./.	./.	./.	1|1:0,2:2:6:1|1:127_G_T:90,6,0:127	0/0:2,0:2:6:.:.:0,6,49	./.:1,0:1:0:.:.:0,0,0	./.	./.	./.	./.	./.	./.	./.	./.	./.	./.	./.	./.	./.	./.	0/0:1,0:1:3:.:.:0,3,29	./.:1,0:1:0:.:.:0,0,0	./.	1|1:0,3:3:9:1|1:120_T_C:135,9,0:120	./.	./.	./.	0/0:1,0:1:3:.:.:0,3,25
CL5717.Contig1_All	133	.	G	C	89.34	PASS	AC=2;AF=0.111;AN=18;DP=13;ExcessHet=0.0000;FS=0.000;MLEAC=4;MLEAF=0.222;MQ=60.00;QD=26.18;SOR=0.693	GT:AD:DP:GQ:PGT:PID:PL:PS	./.	0/0:1,0:1:3:.:.:0,3,11	./.	./.	0/0:1,0:1:3:.:.:0,3,32	./.	./.	./.	./.	1|1:0,2:2:6:1|1:127_G_T:90,6,0:127	0/0:2,0:2:6:.:.:0,6,49	0/0:1,0:1:3:.:.:0,3,45	./.	./.	./.	./.	./.	./.	./.	./.	./.	./.	./.	./.	./.	./.	0/0:1,0:1:3:.:.:0,3,29	0/0:1,0:1:3:.:.:0,3,45	./.	0/0:3,0:3:9:.:.:0,9,118	./.	./.	./.	0/0:1,0:1:3:.:.:0,3,25
CL5717.Contig1_All	134	.	A	G	140.1	PASS	AC=2;AF=0.167;AN=12;DP=13;ExcessHet=0.0000;FS=0.000;MLEAC=6;MLEAF=0.500;MQ=60.00;QD=29.32;SOR=2.833	GT:AD:DP:GQ:PGT:PID:PL:PS	./.	0/0:1,0:1:3:.:.:0,3,11	./.	./.	./.:1,0:1:0:.:.:0,0,0	./.	./.	./.	./.	0/0:2,0:2:3:.:.:0,3,45	0/0:2,0:2:6:.:.:0,6,49	./.:1,0:1:0:.:.:0,0,0	./.	./.	./.	./.	./.	./.	./.	./.	./.	./.	./.	./.	./.	./.	0/0:1,0:1:3:.:.:0,3,29	./.:1,0:1:0:.:.:0,0,0	./.	1|1:0,3:3:9:1|1:120_T_C:135,9,0:120	./.	./.	./.	0/0:1,0:1:3:.:.:0,3,25
CL5717.Contig1_All	136	.	C	G,A	196.51	PASS	AC=2,2;AF=0.200,0.200;AN=10;DP=13;ExcessHet=0.0000;FS=0.000;MLEAC=6,5;MLEAF=0.600,0.500;MQ=60.00;QD=29.09;SOR=3.258	GT:AD:DP:GQ:PGT:PID:PL:PS	./.	0/0:1,0,0:1:3:.:.:0,3,11,3,11,11	./.	./.	./.:1,0,0:1:0:.:.:0,0,0,0,0,0	./.	./.	./.	./.	2|2:0,0,1:1:3:1|1:136_C_A:45,45,45,3,3,0:136	0/0:2,0,0:2:6:.:.:0,6,49,6,49,49	./.:1,0,0:1:0:.:.:0,0,0,0,0,0	./.	./.	./.	./.	./.	./.	./.	./.	./.	./.	./.	./.	./.	./.	./.:1,0,0:1:0:.:.:0,0,0,0,0,0	./.:1,0,0:1:0:.:.:0,0,0,0,0,0	./.	1|1:0,3,0:3:9:1|1:120_T_C:135,9,0,135,9,135:120	./.	./.	./.	0/0:1,0,0:1:3:.:.:0,3,25,3,25,25
CL5717.Contig1_All	142	.	G	C	193.22	PASS	AC=4;AF=0.250;AN=16;DP=13;ExcessHet=0.0000;FS=0.000;MLEAC=10;MLEAF=0.625;MQ=60.00;QD=26.51;SOR=3.258	GT:AD:DP:GQ:PGT:PID:PL:PS	./.	0/0:1,0:1:3:.:.:0,3,11	./.	./.	0/0:1,0:1:3:.:.:0,3,32	./.	./.	./.	./.	1|1:0,1:1:3:1|1:136_C_A:45,3,0:136	0/0:2,0:2:3:.:.:0,3,45	./.:1,0:1:0:.:.:0,0,0	./.	./.	./.	./.	./.	./.	./.	./.	./.	./.	./.	./.	./.	./.	./.	0/0:2,0:2:6:.:.:0,6,41	./.	1|1:0,3:3:9:1|1:120_T_C:135,9,0:120	./.	./.	0/0:1,0:1:3:.:.:0,3,25	0/0:1,0:1:3:.:.:0,3,25
CL5717.Contig1_All	145	.	G	A	136.19	PASS	AC=2;AF=0.125;AN=16;DP=13;ExcessHet=0.0000;FS=0.000;MLEAC=5;MLEAF=0.313;MQ=60.00;QD=34.22;SOR=2.833	GT:AD:DP:GQ:PGT:PID:PL:PS	./.	0/0:1,0:1:3:.:.:0,3,11	./.	./.	0/0:1,0:1:3:.:.:0,3,32	./.	./.	./.	./.	0/0:1,0:1:3:.:.:0,3,45	0/0:2,0:2:3:.:.:0,3,45	./.:1,0:1:0:.:.:0,0,0	./.	./.	./.	./.	./.	./.	./.	./.	./.	./.	./.	./.	./.	./.	./.	0/0:2,0:2:6:.:.:0,6,41	./.	1|1:0,3:3:9:1|1:120_T_C:135,9,0:120	./.	./.	0/0:1,0:1:3:.:.:0,3,25	0/0:1,0:1:3:.:.:0,3,25
CL5717.Contig1_All	146	.	T	C	52.48	PASS	AC=2;AF=0.167;AN=12;DP=10;ExcessHet=0.0000;FS=0.000;MLEAC=5;MLEAF=0.417;MQ=60.00;QD=25.33;SOR=1.609	GT:AD:DP:GQ:PGT:PID:PL:PS	./.	0/0:1,0:1:3:.:.:0,3,11	./.	./.	0/0:1,0:1:3:.:.:0,3,32	./.	./.	./.	./.	1|1:0,1:1:3:1|1:136_C_A:45,3,0:136	0/0:2,0:2:3:.:.:0,3,45	0/0:1,0:1:3:.:.:0,3,45	./.	./.	./.	./.	./.	./.	./.	./.	./.	./.	./.	./.	./.	./.	./.	./.	./.	./.:3,0:3:0:.:.:0,0,0	./.	./.	./.	0/0:1,0:1:3:.:.:0,3,25
CL5717.Contig1_All	151	.	G	C	52.6	PASS	AC=2;AF=0.200;AN=10;DP=11;ExcessHet=0.0000;FS=0.000;MLEAC=5;MLEAF=0.500;MQ=60.00;QD=29.26;SOR=1.609	GT:AD:DP:GQ:PGT:PID:PL:PS	./.	0/0:1,0:1:3:.:.:0,3,11	./.	./.	0/0:2,0:2:6:.:.:0,6,41	./.	./.	./.	./.	0/0:1,0:1:3:.:.:0,3,45	./.:1,0:1:0:.:.:0,0,0	./.	./.	./.	./.	./.	./.	./.	./.	./.	./.	./.	./.	./.	./.	./.	./.	0/0:2,0:2:6:.:.:0,6,41	./.	./.:3,0:3:0:.:.:0,0,0	./.	./.	./.:.:0:0:.:.:0,0,0	1|1:0,1:1:3:1|1:151_G_C:45,3,0:151
CL5717.Contig1_All	152	.	G	A	207.72	PASS	AC=4;AF=0.400;AN=10;DP=10;ExcessHet=0.0000;FS=0.000;MLEAC=12;MLEAF=1.00;MQ=60.00;QD=30.91;SOR=1.609	GT:AD:DP:GQ:PGT:PID:PL:PS	./.	0/0:1,0:1:3:.:.:0,3,11	0/0:1,0:1:3:.:.:0,3,38	./.	./.:2,0:2:0:.:.:0,0,0	./.	./.	./.	./.	0/0:1,0:1:3:.:.:0,3,45	./.:1,0:1:0:.:.:0,0,0	./.	./.	./.	./.	./.	./.	./.	./.	./.	./.	./.	./.	./.	./.	./.	./.	./.:.:0:0:.:.:0,0,0	./.	1|1:0,3:3:9:1|1:120_T_C:135,9,0:120	./.	./.	./.:.:0:0:.:.:0,0,0	1|1:0,1:1:3:1|1:151_G_C:45,3,0:151
CL5717.Contig1_All	177	.	G	C	78.75	PASS	AC=4;AF=0.500;AN=8;DP=5;ExcessHet=0.0000;FS=0.000;MLEAC=11;MLEAF=1.00;MQ=60.00;QD=29.74;SOR=2.303	GT:AD:DP:GQ:PL	./.	0/0:1,0:1:3:0,3,11	0/0:1,0:1:3:0,3,40	./.	1/1:0,1:1:3:25,3,0	./.	./.	./.	./.	./.	./.:1,0:1:0:0,0,0	./.	./.	./.	./.	./.	./.	./.	./.	./.	./.	./.	./.	./.	./.	./.	./.	1/1:0,1:1:3:25,3,0	./.	./.	./.	./.	./.	./.:.:.:0:0,0,0
CL5717.Contig1_All	236	.	T	G	34.8	PASS	AC=1;AF=0.250;AN=4;BaseQRankSum=0.00;DP=4;ExcessHet=0.0000;FS=0.000;MLEAC=6;MLEAF=1.00;MQ=60.00;MQRankSum=0.00;QD=17.40;ReadPosRankSum=0.674;SOR=0.693	GT:AD:DP:GQ:PL	./.	0/0:1,0:1:3:0,3,11	./.	./.	0/1:1,1:2:19:19,0,19	./.	./.	./.	./.	./.	./.	./.	./.	./.	./.	./.	./.	./.	./.	./.	./.	./.	./.	./.	./.	./.	./.	./.	./.	./.	./.	./.	./.:1,0:1:0:0,0,0	./.
CL5717.Contig1_All	244	.	A	G	86.03	PASS	AC=2;AF=0.500;AN=4;DP=6;ExcessHet=0.0000;FS=0.000;MLEAC=8;MLEAF=1.00;MQ=60.00;QD=29.01;SOR=2.303	GT:AD:DP:GQ:PL	./.	0/0:1,0:1:3:0,3,11	./.	./.	1/1:0,2:2:6:69,6,0	./.	./.	./.	./.	./.:1,0:1:0:0,0,0	./.	./.	./.	./.	./.	./.	./.	./.	./.:1,0:1:0:0,0,0	./.	./.	./.	./.	./.	./.	./.	./.	./.	./.	./.	./.	./.	./.:1,0:1:0:0,0,0	./.
CL5717.Contig1_All	259	.	A	G	43.3	PASS	AC=2;AF=0.091;AN=22;DP=15;ExcessHet=0.0000;FS=0.000;InbreedingCoeff=0.1192;MLEAC=4;MLEAF=0.182;MQ=60.00;QD=27.24;SOR=1.609	GT:AD:DP:GQ:PGT:PID:PL:PS	./.	0/0:2,0:2:6:.:.:0,6,59	./.	./.	1|1:0,1:1:3:1|1:259_A_G:45,3,0:259	0/0:1,0:1:3:.:.:0,3,31	./.	./.	./.	0/0:1,0:1:3:.:.:0,3,45	./.	./.	./.	./.	./.	./.	0/0:1,0:1:3:.:.:0,3,45	0/0:1,0:1:3:.:.:0,3,45	0/0:2,0:2:6:.:.:0,6,74	./.	./.	./.	0/0:2,0:2:6:.:.:0,6,61	./.	./.	./.	./.	./.	./.	./.	0/0:1,0:1:3:.:.:0,3,45	0/0:1,0:1:3:.:.:0,3,29	0/0:2,0:2:6:.:.:0,6,90	./.
CL5717.Contig1_All	260	.	G	C	65.53	PASS	AC=2;AF=1.00;AN=2;DP=16;ExcessHet=0.0000;FS=0.000;InbreedingCoeff=0.3308;MLEAC=8;MLEAF=1.00;MQ=60.00;QD=25.91;SOR=1.609	GT:AD:DP:GQ:PGT:PID:PL:PS	./.	./.:2,0:2:0:.:.:0,0,0	./.	./.	1|1:0,1:1:3:1|1:259_A_G:45,3,0:259	./.:2,0:2:0:.:.:0,0,0	./.	./.	./.	./.:1,0:1:0:.:.:0,0,0	./.	./.	./.	./.	./.	./.	./.:1,0:1:0:.:.:0,0,0	./.:1,0:1:0:.:.:0,0,0	./.:2,0:2:0:.:.:0,0,0	./.	./.	./.	./.:2,0:2:0:.:.:0,0,0	./.	./.	./.	./.	./.	./.	./.	./.:1,0:1:0:.:.:0,0,0	./.:1,0:1:0:.:.:0,0,0	./.:2,0:2:0:.:.:0,0,0	./.
CL5717.Contig1_All	263	.	C	T	65.13	PASS	AC=2;AF=1.00;AN=2;DP=16;ExcessHet=0.0000;FS=0.000;InbreedingCoeff=0.3107;MLEAC=8;MLEAF=1.00;MQ=60.00;QD=31.75;SOR=1.609	GT:AD:DP:GQ:PL	./.	./.:2,0:2:0:0,0,7	./.	./.	1/1:0,1:1:3:45,3,0	./.:2,0:2:0:0,0,0	./.	./.	./.	./.:1,0:1:0:0,0,0	./.	./.	./.	./.	./.	./.	./.:1,0:1:0:0,0,0	./.:1,0:1:0:0,0,0	./.:2,0:2:0:0,0,0	./.	./.	./.	./.:2,0:2:0:0,0,0	./.	./.	./.	./.	./.	./.	./.	./.:1,0:1:0:0,0,0	./.:1,0:1:0:0,0,0	./.:2,0:2:0:0,0,0	./.
CL5717.Contig1_All	273	.	C	A	306.92	PASS	AC=1;AF=0.250;AN=4;BaseQRankSum=1.47;DP=28;ExcessHet=0.0000;FS=0.000;InbreedingCoeff=0.2558;MLEAC=6;MLEAF=1.00;MQ=60.00;MQRankSum=0.00;QD=28.94;ReadPosRankSum=-1.465e+00;SOR=2.833	GT:AD:DP:GQ:PGT:PID:PL:PS	./.	0/0:2,0:2:6:.:.:0,6,63	./.	./.	0|1:1,7:8:21:0|1:273_C_A:291,0,21:273	./.:4,0:4:0:.:.:0,0,0	./.	./.	./.:1,0:1:0:.:.:0,0,0	./.:1,0:1:0:.:.:0,0,0	./.:1,0:1:0:.:.:0,0,0	./.	./.	./.	./.	./.	./.:1,0:1:0:.:.:0,0,0	./.:1,0:1:0:.:.:0,0,0	./.:2,0:2:0:.:.:0,0,0	./.	./.	./.	./.:2,0:2:0:.:.:0,0,0	./.	./.	./.	./.:1,0:1:0:.:.:0,0,0	./.	./.	./.	./.:1,0:1:0:.:.:0,0,0	./.:1,0:1:0:.:.:0,0,0	./.:2,0:2:0:.:.:0,0,0	./.
CL5717.Contig1_All	274	.	A	G	306.92	PASS	AC=1;AF=0.250;AN=4;BaseQRankSum=1.47;DP=28;ExcessHet=0.0000;FS=0.000;InbreedingCoeff=0.2558;MLEAC=6;MLEAF=1.00;MQ=60.00;MQRankSum=0.00;QD=29.55;ReadPosRankSum=-1.465e+00;SOR=2.833	GT:AD:DP:GQ:PGT:PID:PL:PS	./.	0/0:2,0:2:6:.:.:0,6,63	./.	./.	0|1:1,7:8:21:0|1:273_C_A:291,0,21:273	./.:4,0:4:0:.:.:0,0,0	./.	./.	./.:1,0:1:0:.:.:0,0,0	./.:1,0:1:0:.:.:0,0,0	./.:1,0:1:0:.:.:0,0,0	./.	./.	./.	./.	./.	./.:1,0:1:0:.:.:0,0,0	./.:1,0:1:0:.:.:0,0,0	./.:2,0:2:0:.:.:0,0,0	./.	./.	./.	./.:2,0:2:0:.:.:0,0,0	./.	./.	./.	./.:1,0:1:0:.:.:0,0,0	./.	./.	./.	./.:1,0:1:0:.:.:0,0,0	./.:1,0:1:0:.:.:0,0,0	./.:2,0:2:0:.:.:0,0,0	./.
CL5717.Contig1_All	276	.	A	T	306.92	PASS	AC=1;AF=0.250;AN=4;BaseQRankSum=1.53;DP=32;ExcessHet=0.0000;FS=0.000;InbreedingCoeff=0.2558;MLEAC=6;MLEAF=1.00;MQ=60.00;MQRankSum=0.00;QD=29.39;ReadPosRankSum=-1.534e+00;SOR=2.833	GT:AD:DP:GQ:PGT:PID:PL:PS	./.	0/0:2,0:2:6:.:.:0,6,63	./.	./.	0|1:1,7:8:21:0|1:273_C_A:291,0,21:273	./.:5,0:5:0:.:.:0,0,0	./.	./.	./.:1,0:1:0:.:.:0,0,0	./.:1,0:1:0:.:.:0,0,0	./.:1,0:1:0:.:.:0,0,0	./.	./.	./.	./.	./.	./.:1,0:1:0:.:.:0,0,0	./.:1,0:1:0:.:.:0,0,0	./.:2,0:2:0:.:.:0,0,0	./.	./.	./.	./.:2,0:2:0:.:.:0,0,0	./.	./.	./.	./.:3,0:3:0:.:.:0,0,0	./.	./.	./.	./.:1,0:1:0:.:.:0,0,0	./.:2,0:2:0:.:.:0,0,0	./.:2,0:2:0:.:.:0,0,0	./.
CL5717.Contig1_All	286	.	C	A	372.37	PASS	AC=3;AF=0.750;AN=4;BaseQRankSum=1.53;DP=32;ExcessHet=0.0000;FS=0.000;InbreedingCoeff=0.2231;MLEAC=12;MLEAF=1.00;MQ=60.00;MQRankSum=0.00;QD=30.97;ReadPosRankSum=-1.534e+00;SOR=3.056	GT:AD:DP:GQ:PGT:PID:PL:PS	./.	./.:2,0:2:0:.:.:0,0,33	./.	./.	0|1:1,7:8:21:0|1:273_C_A:291,0,21:273	./.:5,0:5:0:.:.:0,0,0	./.	./.	./.:1,0:1:0:.:.:0,0,0	./.:1,0:1:0:.:.:0,0,0	./.:1,0:1:0:.:.:0,0,0	./.	./.	./.	./.	./.	1/1:0,1:1:3:.:.:45,3,0	./.:1,0:1:0:.:.:0,0,0	./.:2,0:2:0:.:.:0,0,0	./.	./.	./.	./.:2,0:2:0:.:.:0,0,0	./.	./.	./.	./.:4,0:4:0:.:.:0,0,0	./.:1,0:1:0:.:.:0,0,0	./.	./.	./.:1,0:1:0:.:.:0,0,0	./.:.:.:0:.:.:0,0,0	./.:2,0:2:0:.:.:0,0,0	./.
CL6671.Contig2_All	45	.	T	G	64.84	PASS	AC=1;AF=0.045;AN=22;BaseQRankSum=-6.190e-01;DP=63;ExcessHet=0.0000;FS=0.000;InbreedingCoeff=-0.0108;MLEAC=3;MLEAF=0.136;MQ=60.00;MQRankSum=0.00;QD=8.11;ReadPosRankSum=-9.210e-01;SOR=0.307	GT:AD:DP:GQ:PGT:PID:PL:PS	./.:2,0:2:0:.:.:0,0,0	0/0:3,0:3:9:.:.:0,9,95	0/0:1,0:1:3:.:.:0,3,37	0|1:6,2:8:66:0|1:45_T_G:66,0,246:45	0/0:18,0:18:54:.:.:0,54,617	./.	./.	0/0:1,0:1:3:.:.:0,3,16	./.	./.	./.	./.	./.	0/0:1,0:1:3:.:.:0,3,45	0/0:1,0:1:3:.:.:0,3,45	./.	./.	0/0:2,0:2:6:.:.:0,6,61	./.	./.	./.	./.	./.	./.	./.	./.	./.	./.	0/0:1,0:1:3:.:.:0,3,29	0/0:23,0:23:69:.:.:0,69,733	./.	0/0:2,0:2:6:.:.:0,6,41	./.	./.
CL6671.Contig2_All	66	.	T	G	60.88	PASS	AC=1;AF=0.045;AN=22;BaseQRankSum=0.00;DP=75;ExcessHet=0.0000;FS=0.000;InbreedingCoeff=-0.1328;MLEAC=3;MLEAF=0.136;MQ=60.00;MQRankSum=0.00;QD=6.76;ReadPosRankSum=0.812;SOR=0.495	GT:AD:DP:GQ:PGT:PID:PL:PS	./.	0/0:3,0:3:9:.:.:0,9,99	0/0:1,0:1:3:.:.:0,3,37	0|1:7,2:9:63:0|1:45_T_G:63,0,267:45	0/0:24,0:24:72:.:.:0,72,687	./.	./.	0/0:1,0:1:3:.:.:0,3,16	./.	./.	./.	./.	./.	0/0:2,0:2:6:.:.:0,6,41	0/0:2,0:2:6:.:.:0,6,49	./.	./.	0/0:2,0:2:6:.:.:0,6,61	./.	./.	./.	./.	./.	./.	./.	./.	./.	./.	0/0:2,0:2:6:.:.:0,6,41	0/0:27,0:27:81:.:.:0,81,820	./.	0/0:2,0:2:6:.:.:0,6,41	./.	./.
CL6671.Contig2_All	108	.	G	A	62.82	PASS	AC=1;AF=0.038;AN=26;BaseQRankSum=-3.190e-01;DP=73;ExcessHet=0.0000;FS=0.000;InbreedingCoeff=-0.1565;MLEAC=3;MLEAF=0.115;MQ=60.00;MQRankSum=0.00;QD=7.85;ReadPosRankSum=0.921;SOR=0.693	GT:AD:DP:GQ:PGT:PID:PL:PS	./.	0/0:2,0:2:6:.:.:0,6,74	0/0:1,0:1:3:.:.:0,3,44	0|1:6,2:8:66:0|1:108_G_A:66,0,246:108	0/0:28,0:28:81:.:.:0,81,1215	./.	./.	0/0:2,0:2:6:.:.:0,6,49	./.	./.	0/0:1,0:1:3:.:.:0,3,29	./.	./.	0/0:2,0:2:6:.:.:0,6,41	0/0:2,0:2:6:.:.:0,6,49	./.	./.	0/0:2,0:2:6:.:.:0,6,49	./.	0/0:1,0:1:3:.:.:0,3,29	./.	./.	./.	./.	./.	./.	./.	./.	0/0:2,0:2:6:.:.:0,6,41	0/0:21,0:21:57:.:.:0,57,855	./.	0/0:1,0:1:3:.:.:0,3,45	./.	./.
CL6671.Contig2_All	117	.	T	C	63.3	PASS	AC=1;AF=0.042;AN=24;BaseQRankSum=-3.190e-01;DP=66;ExcessHet=0.0000;FS=0.000;InbreedingCoeff=-0.0031;MLEAC=3;MLEAF=0.125;MQ=60.00;MQRankSum=0.00;QD=7.91;ReadPosRankSum=0.319;SOR=0.693	GT:AD:DP:GQ:PGT:PID:PL:PS	./.:1,0:1:0:.:.:0,0,0	0/0:2,0:2:6:.:.:0,6,74	0/0:1,0:1:3:.:.:0,3,44	0|1:6,2:8:66:0|1:108_G_A:66,0,246:108	0/0:23,0:23:66:.:.:0,66,862	./.	./.	0/0:2,0:2:6:.:.:0,6,49	./.	./.	0/0:1,0:1:3:.:.:0,3,29	./.	./.	0/0:2,0:2:6:.:.:0,6,41	0/0:2,0:2:6:.:.:0,6,49	./.	./.	0/0:2,0:2:6:.:.:0,6,49	./.	0/0:1,0:1:3:.:.:0,3,29	./.	./.	./.	./.	./.	./.	./.	./.	0/0:2,0:2:6:.:.:0,6,41	0/0:19,0:19:48:.:.:0,48,720	./.	./.	./.	./.
CL6671.Contig2_All	126	.	G	T	66.11	PASS	AC=1;AF=0.038;AN=26;BaseQRankSum=-8.420e-01;DP=63;ExcessHet=0.0000;FS=0.000;InbreedingCoeff=-0.1607;MLEAC=3;MLEAF=0.115;MQ=60.00;MQRankSum=0.00;QD=9.44;ReadPosRankSum=-4.310e-01;SOR=0.446	GT:AD:DP:GQ:PGT:PID:PL:PS	0/0:1,0:1:3:.:.:0,3,16	0/0:3,0:3:9:.:.:0,9,118	0/0:1,0:1:3:.:.:0,3,44	0|1:5,2:7:69:0|1:108_G_A:69,0,204:108	0/0:23,0:23:66:.:.:0,66,862	./.	./.	0/0:2,0:2:6:.:.:0,6,49	./.	./.	0/0:1,0:1:3:.:.:0,3,29	./.	./.	0/0:2,0:2:6:.:.:0,6,41	0/0:1,0:1:3:.:.:0,3,45	./.	./.	0/0:2,0:2:6:.:.:0,6,49	./.	0/0:1,0:1:3:.:.:0,3,29	./.	./.	./.	./.	./.	./.	./.	./.	0/0:2,0:2:6:.:.:0,6,41	0/0:17,0:17:6:.:.:0,6,575	./.	./.	./.	./.
CL6671.Contig2_All	162	.	T	C	2408.37	PASS	AC=16;AF=0.889;AN=18;DP=59;ExcessHet=0.0000;FS=0.000;InbreedingCoeff=0.4817;MLEAC=41;MLEAF=1.00;MQ=60.00;QD=34.83;SOR=1.702	GT:AD:DP:GQ:PGT:PID:PL:PS	0/0:2,0:2:6:.:.:0,6,41	1|1:0,4:4:12:1|1:162_T_C:160,12,0:162	1|1:0,2:2:6:1|1:162_T_C:85,6,0:162	1|1:0,2:2:6:1|1:162_T_C:87,6,0:162	1|1:0,19:19:57:1|1:162_T_C:855,57,0:162	./.	./.	./.:1,0:1:0:.:.:0,0,0	./.	./.	1|1:0,2:2:6:1|1:162_T_C:90,6,0:162	./.	./.	1|1:0,2:2:6:1|1:162_T_C:90,6,0:162	./.:1,0:1:0:.:.:0,0,0	./.	./.	1|1:0,2:2:6:1|1:162_T_C:90,6,0:162	./.	./.:1,0:1:0:.:.:0,0,0	./.	./.:1,0:1:0:.:.:0,0,0	./.	./.	./.	./.	./.	./.	./.:1,0:1:0:.:.:0,0,0	1|1:0,18:18:54:1|1:162_T_C:774,54,0:162	./.	./.	./.	./.
CL6671.Contig2_All	174	.	A	C	2224.6	PASS	AC=16;AF=0.889;AN=18;DP=55;ExcessHet=0.0000;FS=0.000;InbreedingCoeff=0.4389;MLEAC=39;MLEAF=1.00;MQ=60.00;QD=29.38;SOR=1.765	GT:AD:DP:GQ:PGT:PID:PL:PS	0/0:2,0:2:6:.:.:0,6,41	1|1:0,3:3:9:1|1:162_T_C:135,9,0:162	1|1:0,1:1:3:1|1:162_T_C:45,3,0:162	1|1:0,1:1:3:1|1:162_T_C:45,3,0:162	1|1:0,20:20:60:1|1:162_T_C:888,60,0:162	./.	./.	./.:1,0:1:0:.:.:0,0,0	./.	./.	1|1:0,2:2:6:1|1:162_T_C:90,6,0:162	./.	./.	1|1:0,2:2:6:1|1:162_T_C:90,6,0:162	./.:1,0:1:0:.:.:0,0,0	./.	./.	1|1:0,2:2:6:1|1:162_T_C:90,6,0:162	./.	./.:1,0:1:0:.:.:0,0,0	./.	./.:1,0:1:0:.:.:0,0,0	./.	./.	./.	./.	./.	./.	./.:3,0:3:0:.:.:0,0,0	1|1:0,15:15:45:1|1:162_T_C:675,45,0:162	./.	./.	./.	./.
CL6671.Contig2_All	268	.	G	T	34.27	PASS	AC=1;AF=0.042;AN=24;BaseQRankSum=0.00;DP=80;ExcessHet=0.0000;FS=0.000;InbreedingCoeff=-0.0193;MLEAC=3;MLEAF=0.125;MQ=60.00;MQRankSum=0.00;QD=8.57;ReadPosRankSum=-6.740e-01;SOR=0.693	GT:AD:DP:GQ:PL	0/0:1,0:1:3:0,3,37	0/0:1,0:1:3:0,3,36	0/0:2,0:2:6:0,6,82	0/1:2,2:4:37:37,0,37	0/0:30,0:30:81:0,81,1215	0/0:2,0:2:6:0,6,41	./.	./.	./.	./.	0/0:3,0:3:9:0,9,86	./.	./.	./.	./.	./.	./.	./.:3,0:3:0:0,0,35	./.	./.	./.	0/0:1,0:1:3:0,3,45	./.	./.	0/0:2,0:2:6:0,6,41	./.	./.	./.	0/0:7,0:7:21:0,21,217	0/0:21,0:21:60:0,60,900	./.:1,0:1:0:0,0,0	./.	0/0:1,0:1:3:0,3,45	./.
CL6671.Contig2_All	280	.	G	T	32.74	PASS	AC=1;AF=0.056;AN=18;BaseQRankSum=0.319;DP=83;ExcessHet=0.0000;FS=0.000;InbreedingCoeff=0.1634;MLEAC=3;MLEAF=0.167;MQ=60.00;MQRankSum=0.00;QD=8.18;ReadPosRankSum=-3.190e-01;SOR=1.022	GT:AD:DP:GQ:PGT:PID:PL:PS	0/0:1,0:1:3:.:.:0,3,37	./.:1,0:1:0:.:.:0,0,0	./.	0/0:5,0:5:12:.:.:0,12,180	0/0:30,0:30:81:.:.:0,81,1215	./.:.:0:0:.:.:0,0,0	./.	./.	./.	./.	0/0:3,0:3:9:.:.:0,9,86	./.	./.	./.	./.	./.	./.	0|1:3,1:4:33:0|1:257_CT_C:33,0,123:257	./.	./.	./.	0/0:2,0:2:6:.:.:0,6,90	./.	./.	0/0:2,0:2:6:.:.:0,6,41	./.	./.	./.	0/0:8,0:8:24:.:.:0,24,210	./.:25,0:25:0:.:.:0,0,541	./.:1,0:1:0:.:.:0,0,0	./.	0/0:1,0:1:3:.:.:0,3,45	./.
CL6671.Contig2_All	297	.	C	T	30.47	PASS	AC=1;AF=0.042;AN=24;DP=86;ExcessHet=0.0000;FS=0.000;InbreedingCoeff=-0.1632;MLEAC=3;MLEAF=0.125;MQ=60.00;MQRankSum=0.00;QD=7.62;ReadPosRankSum=0.319;SOR=1.022	GT:AD:DP:GQ:PGT:PID:PL:PS	0/0:1,0:1:3:.:.:0,3,37	0/0:2,0:2:6:.:.:0,6,79	./.	0/0:6,0:6:18:.:.:0,18,177	0/0:33,0:33:87:.:.:0,87,1305	0/0:1,0:1:3:.:.:0,3,31	./.	./.	./.	./.	0/0:2,0:2:6:.:.:0,6,41	./.	./.	./.	./.	./.	./.	0|1:3,1:4:33:0|1:257_CT_C:33,0,123:257	./.	./.	./.	0/0:2,0:2:6:.:.:0,6,90	./.	./.	0/0:2,0:2:6:.:.:0,6,41	./.	./.	./.	0/0:8,0:8:24:.:.:0,24,210	./.:23,0:23:0:.:.:0,0,459	0/0:1,0:1:3:.:.:0,3,45	./.	0/0:1,0:1:3:.:.:0,3,45	./.
CL6671.Contig2_All	333	.	C	G	916.16	PASS	AC=15;AF=0.500;AN=30;BaseQRankSum=-8.070e-01;DP=102;ExcessHet=0.0000;FS=0.000;InbreedingCoeff=0.5574;MLEAC=27;MLEAF=0.900;MQ=60.00;MQRankSum=0.00;QD=19.49;ReadPosRankSum=-1.583e+00;SOR=0.483	GT:AD:DP:GQ:PL	0/0:1,0:1:3:0,3,39	0/0:5,0:5:15:0,15,175	0/0:1,0:1:3:0,3,39	0/0:6,0:6:18:0,18,148	0/0:38,0:38:22:0,22,1092	1/1:0,2:2:6:49,6,0	./.	./.	./.	./.	1/1:0,2:2:6:49,6,0	./.	./.	./.	./.	./.	./.	1/1:0,4:4:12:139,12,0	./.	0/0:1,0:1:3:0,3,29	./.	0/0:2,0:2:6:0,6,49	./.	./.	1/1:0,2:2:6:49,6,0	./.	./.	./.	1/1:0,10:10:30:327,30,0	0/1:15,8:23:99:153,0,406	1/1:0,2:2:6:49,6,0	./.	1/1:0,2:2:6:49,6,0	./.
CL6671.Contig2_All	474	.	A	G	38.3	PASS	AC=2;AF=0.067;AN=30;DP=69;ExcessHet=0.0000;FS=0.000;InbreedingCoeff=0.3444;MLEAC=3;MLEAF=0.100;MQ=60.00;QD=19.15;SOR=0.693	GT:AD:DP:GQ:PL	./.	0/0:5,0:5:15:0,15,185	./.	0/0:5,0:5:15:0,15,219	0/0:15,0:15:42:0,42,630	./.	./.	./.	./.	./.	0/0:2,0:2:6:0,6,49	./.	0/0:1,0:1:3:0,3,29	1/1:0,2:2:6:49,6,0	0/0:2,0:2:6:0,6,90	./.	./.	0/0:7,0:7:18:0,18,270	./.	0/0:2,0:2:3:0,3,45	./.	./.	./.	./.	0/0:1,0:1:3:0,3,45	0/0:1,0:1:3:0,3,16	./.	0/0:1,0:1:3:0,3,45	0/0:8,0:8:15:0,15,225	0/0:14,0:14:33:0,33,495	./.:.:0:0:0,0,0	./.	./.	0/0:3,0:3:9:0,9,78
CL6671.Contig2_All	476	.	T	C	34.56	PASS	AC=1;AF=0.050;AN=20;BaseQRankSum=0.967;DP=69;ExcessHet=0.0000;FS=0.000;InbreedingCoeff=0.1684;MLEAC=3;MLEAF=0.150;MQ=60.00;MQRankSum=0.00;QD=11.52;ReadPosRankSum=0.00;SOR=1.609	GT:AD:DP:GQ:PGT:PID:PL:PS	./.	0/0:5,0:5:15:.:.:0,15,185	./.	0|1:2,1:3:36:0|1:476_T_C:36,0,81:476	0/0:15,0:15:42:.:.:0,42,630	./.	./.	./.	./.	./.	0/0:2,0:2:6:.:.:0,6,49	./.	0/0:2,0:2:6:.:.:0,6,41	0/0:2,0:2:6:.:.:0,6,49	./.:2,0:2:0:.:.:0,0,0	./.	./.	./.:7,0:7:0:.:.:0,0,184	./.	0/0:2,0:2:3:.:.:0,3,45	./.	./.	./.	./.	./.:1,0:1:0:.:.:0,0,0	0/0:1,0:1:3:.:.:0,3,16	./.	./.:1,0:1:0:.:.:0,0,0	0/0:9,0:9:18:.:.:0,18,270	./.:14,0:14:0:.:.:0,0,432	./.:.:0:0:.:.:0,0,0	./.	./.	0/0:3,0:3:9:.:.:0,9,78
CL6671.Contig2_All	478	.	G	A	34.14	PASS	AC=1;AF=0.050;AN=20;BaseQRankSum=0.967;DP=71;ExcessHet=0.0000;FS=0.000;InbreedingCoeff=0.1821;MLEAC=3;MLEAF=0.150;MQ=60.00;MQRankSum=0.00;QD=11.38;ReadPosRankSum=0.00;SOR=1.609	GT:AD:DP:GQ:PGT:PID:PL:PS	./.	0/0:5,0:5:15:.:.:0,15,185	./.	0|1:2,1:3:36:0|1:476_T_C:36,0,81:476	0/0:15,0:15:39:.:.:0,39,585	./.	./.	./.	./.	./.	0/0:2,0:2:6:.:.:0,6,49	./.	0/0:2,0:2:6:.:.:0,6,41	0/0:2,0:2:6:.:.:0,6,49	./.:2,0:2:0:.:.:0,0,0	./.	./.	./.:8,0:8:0:.:.:0,0,188	./.	0/0:2,0:2:6:.:.:0,6,49	./.	./.	./.	./.	./.:1,0:1:0:.:.:0,0,0	0/0:1,0:1:3:.:.:0,3,16	./.	./.:1,0:1:0:.:.:0,0,0	0/0:9,0:9:21:.:.:0,21,315	./.:15,0:15:0:.:.:0,0,363	./.:.:0:0:.:.:0,0,0	./.	./.	0/0:3,0:3:9:.:.:0,9,78
CL6671.Contig2_All	479	.	T	C	35.51	PASS	AC=1;AF=0.056;AN=18;BaseQRankSum=0.967;DP=71;ExcessHet=0.0000;FS=0.000;InbreedingCoeff=0.1347;MLEAC=3;MLEAF=0.167;MQ=60.00;MQRankSum=0.00;QD=11.84;ReadPosRankSum=0.00;SOR=1.609	GT:AD:DP:GQ:PGT:PID:PL:PS	./.	0/0:5,0:5:15:.:.:0,15,185	./.	0|1:2,1:3:36:0|1:476_T_C:36,0,81:476	0/0:15,0:15:39:.:.:0,39,585	./.	./.	./.	./.	./.	0/0:2,0:2:6:.:.:0,6,49	./.	0/0:2,0:2:6:.:.:0,6,41	0/0:2,0:2:6:.:.:0,6,49	./.:2,0:2:0:.:.:0,0,0	./.	./.	./.:8,0:8:0:.:.:0,0,188	./.	0/0:2,0:2:6:.:.:0,6,49	./.	./.	./.	./.	./.:1,0:1:0:.:.:0,0,0	0/0:1,0:1:3:.:.:0,3,16	./.	./.:1,0:1:0:.:.:0,0,0	./.:9,0:9:0:.:.:0,0,273	./.:15,0:15:0:.:.:0,0,363	./.:.:0:0:.:.:0,0,0	./.	./.	0/0:3,0:3:9:.:.:0,9,78
CL6671.Contig2_All	486	.	C	G	206.04	PASS	AC=2;AF=0.100;AN=20;BaseQRankSum=2.06;DP=74;ExcessHet=0.2119;FS=9.185;InbreedingCoeff=0.0897;MLEAC=6;MLEAF=0.300;MQ=60.00;MQRankSum=0.00;QD=9.37;ReadPosRankSum=-7.550e-01;SOR=3.477	GT:AD:DP:GQ:PGT:PID:PL:PS	./.	0/0:6,0:6:18:.:.:0,18,207	./.	0|1:5,4:9:99:0|1:476_T_C:153,0,198:476	0/0:15,0:15:42:.:.:0,42,630	./.	./.	./.	./.	./.	0/0:2,0:2:6:.:.:0,6,49	./.	0/0:2,0:2:6:.:.:0,6,41	0/0:2,0:2:6:.:.:0,6,49	./.:2,0:2:0:.:.:0,0,0	./.	./.	./.:7,0:7:0:.:.:0,0,144	./.	0/0:2,0:2:6:.:.:0,6,49	./.	./.	./.	./.	./.:1,0:1:0:.:.:0,0,0	0/0:1,0:1:3:.:.:0,3,16	./.	./.:1,0:1:0:.:.:0,0,0	./.:8,0:8:0:.:.:0,0,229	0|1:11,2:13:51:0|1:486_C_G:51,0,456:486	./.:.:0:0:.:.:0,0,0	./.	./.	0/0:3,0:3:9:.:.:0,9,78
CL6671.Contig2_All	491	.	T	C	200.69	PASS	AC=2;AF=0.091;AN=22;BaseQRankSum=2.26;DP=77;ExcessHet=0.2119;FS=8.096;InbreedingCoeff=0.1355;MLEAC=6;MLEAF=0.273;MQ=60.00;MQRankSum=0.00;QD=8.73;ReadPosRankSum=0.099;SOR=2.690	GT:AD:DP:GQ:PGT:PID:PL:PS	./.	0/0:6,0:6:18:.:.:0,18,207	./.	0|1:6,4:10:99:0|1:476_T_C:150,0,232:476	0/0:15,0:15:45:.:.:0,45,582	./.	./.	./.	./.	./.	0/0:2,0:2:6:.:.:0,6,49	./.	0/0:2,0:2:6:.:.:0,6,41	0/0:2,0:2:6:.:.:0,6,49	./.:2,0:2:0:.:.:0,0,0	./.	./.	./.:7,0:7:0:.:.:0,0,144	./.	0/0:2,0:2:6:.:.:0,6,49	./.	./.	./.	./.	./.:1,0:1:0:.:.:0,0,0	0/0:1,0:1:3:.:.:0,3,16	./.	./.:1,0:1:0:.:.:0,0,0	0/0:7,0:7:22:.:.:0,22,274	0|1:11,2:13:51:0|1:486_C_G:51,0,456:486	./.:1,0:1:0:.:.:0,0,0	./.	./.	0/0:3,0:3:9:.:.:0,9,78
CL6671.Contig2_All	513	.	A	G	516.54	SOR4	AC=3;AF=0.136;AN=22;BaseQRankSum=0.944;DP=88;ExcessHet=0.6695;FS=21.261;InbreedingCoeff=0.0223;MLEAC=8;MLEAF=0.364;MQ=60.00;MQRankSum=0.00;QD=16.66;ReadPosRankSum=-1.593e+00;SOR=4.556	GT:AD:DP:GQ:PGT:PID:PL:PS	./.	0/0:6,0:6:12:.:.:0,12,180	./.	0|1:8,10:18:99:0|1:513_A_G:396,0,306:513	0/0:17,0:17:51:.:.:0,51,625	./.	./.	./.	./.	./.	0/0:1,0:1:3:.:.:0,3,45	./.	0/0:2,0:2:6:.:.:0,6,41	0/0:2,0:2:6:.:.:0,6,49	./.:2,0:2:0:.:.:0,0,0	./.	./.	./.:7,0:7:0:.:.:0,0,115	./.	0/0:2,0:2:6:.:.:0,6,49	./.	./.	./.	./.	./.:2,0:2:0:.:.:0,0,0	0/0:1,0:1:3:.:.:0,3,16	./.	./.:1,0:1:0:.:.:0,0,0	0/1:8,1:9:18:.:.:18,0,250	0|1:10,3:13:96:0|1:513_A_G:96,0,411:513	./.:1,0:1:0:.:.:0,0,0	./.	./.	0/0:2,0:2:6:.:.:0,6,74
CL6671.Contig2_All	522	.	A	G	1333.75	PASS	AC=8;AF=0.364;AN=22;BaseQRankSum=1.68;DP=89;ExcessHet=0.0045;FS=7.453;InbreedingCoeff=0.3558;MLEAC=20;MLEAF=0.909;MQ=60.00;MQRankSum=0.00;QD=25.65;ReadPosRankSum=0.425;SOR=1.863	GT:AD:DP:GQ:PGT:PID:PL:PS	./.	0/0:3,0:3:6:.:.:0,6,90	./.	0|1:8,13:21:99:0|1:513_A_G:522,0,297:513	0/0:16,0:16:48:.:.:0,48,588	./.	./.	./.	./.	./.	./.:1,0:1:0:.:.:0,0,0	./.	0/0:2,0:2:6:.:.:0,6,41	0/0:2,0:2:6:.:.:0,6,49	./.:2,0:2:0:.:.:0,0,0	./.	./.	1/1:0,4:4:12:.:.:139,12,0	./.	0/0:2,0:2:6:.:.:0,6,49	./.:1,0:1:0:.:.:0,0,0	./.	./.	./.	./.:3,0:3:0:.:.:0,0,0	0/0:1,0:1:3:.:.:0,3,16	./.	./.:1,0:1:0:.:.:0,0,0	1/1:0,10:10:30:.:.:368,30,0	0|1:10,5:15:99:0|1:513_A_G:180,0,405:513	./.:1,0:1:0:.:.:0,0,0	./.	./.	1/1:0,2:2:6:.:.:90,6,0
CL6671.Contig2_All	532	.	A	G	1131.5	SOR4	AC=3;AF=0.125;AN=24;BaseQRankSum=1.92;DP=103;ExcessHet=0.6070;FS=47.755;InbreedingCoeff=0.0622;MLEAC=8;MLEAF=0.333;MQ=60.00;MQRankSum=0.00;QD=19.18;ReadPosRankSum=-1.221e+00;SOR=6.553	GT:AD:DP:GQ:PGT:PID:PL:PS	./.	0/0:4,0:4:9:.:.:0,9,135	./.	0|1:10,22:32:99:0|1:513_A_G:894,0,354:513	0/0:16,0:16:48:.:.:0,48,588	./.	./.	./.	./.	./.	0/0:1,0:1:3:.:.:0,3,45	./.	0/0:2,0:2:6:.:.:0,6,41	0/0:1,0:1:3:.:.:0,3,45	./.:3,0:3:0:.:.:0,0,5	./.	./.	0/0:4,0:4:12:.:.:0,12,139	./.	0/0:2,0:2:6:.:.:0,6,49	./.:1,0:1:0:.:.:0,0,0	./.	./.	./.	./.:3,0:3:0:.:.:0,0,0	0/0:2,0:2:6:.:.:0,6,49	./.	./.:1,0:1:0:.:.:0,0,0	0|1:10,2:12:54:0|1:532_A_G:54,0,414:532	0|1:10,5:15:99:0|1:513_A_G:180,0,405:513	./.:1,0:1:0:.:.:0,0,0	./.	./.	0/0:3,0:3:9:.:.:0,9,94
CL6671.Contig2_All	533	.	T	C	1132.1	SOR4	AC=3;AF=0.125;AN=24;BaseQRankSum=2.23;DP=102;ExcessHet=0.6070;FS=47.755;InbreedingCoeff=0.0534;MLEAC=8;MLEAF=0.333;MQ=60.00;MQRankSum=0.00;QD=19.19;ReadPosRankSum=-5.390e-01;SOR=6.553	GT:AD:DP:GQ:PGT:PID:PL:PS	./.	0/0:4,0:4:9:.:.:0,9,135	./.	0|1:10,22:32:99:0|1:513_A_G:894,0,354:513	0/0:16,0:16:48:.:.:0,48,588	./.	./.	./.	./.	./.	0/0:1,0:1:3:.:.:0,3,45	./.	0/0:2,0:2:6:.:.:0,6,41	0/0:1,0:1:3:.:.:0,3,45	./.:3,0:3:0:.:.:0,0,5	./.	./.	0/0:4,0:4:12:.:.:0,12,139	./.	0/0:2,0:2:6:.:.:0,6,49	./.:1,0:1:0:.:.:0,0,0	./.	./.	./.	./.:3,0:3:0:.:.:0,0,0	0/0:1,0:1:3:.:.:0,3,16	./.	./.:1,0:1:0:.:.:0,0,0	0|1:10,2:12:54:0|1:532_A_G:54,0,414:532	0|1:10,5:15:99:0|1:513_A_G:180,0,405:513	./.:1,0:1:0:.:.:0,0,0	./.	./.	0/0:3,0:3:9:.:.:0,9,94
CL6671.Contig2_All	542	.	T	A	1211.29	SOR4	AC=3;AF=0.115;AN=26;BaseQRankSum=2.23;DP=105;ExcessHet=0.5552;FS=47.390;InbreedingCoeff=0.0532;MLEAC=8;MLEAF=0.308;MQ=60.00;MQRankSum=0.00;QD=19.54;ReadPosRankSum=0.108;SOR=6.568	GT:AD:DP:GQ:PGT:PID:PL:PS	./.	0/0:4,0:4:12:.:.:0,12,158	./.	0|1:12,24:36:99:0|1:513_A_G:972,0,432:513	0/0:15,0:15:39:.:.:0,39,585	./.	./.	./.	./.	./.	0/0:1,0:1:3:.:.:0,3,45	./.	0/0:2,0:2:6:.:.:0,6,41	0/0:1,0:1:3:.:.:0,3,45	./.:3,0:3:0:.:.:0,0,5	./.	./.	0/0:4,0:4:12:.:.:0,12,139	./.	0/0:2,0:2:6:.:.:0,6,49	./.:1,0:1:0:.:.:0,0,0	./.	./.	./.	./.:3,0:3:0:.:.:0,0,0	0/0:1,0:1:3:.:.:0,3,16	0/0:1,0:1:3:.:.:0,3,16	./.:1,0:1:0:.:.:0,0,0	0|1:10,2:12:54:0|1:532_A_G:54,0,414:532	0|1:9,5:14:99:0|1:513_A_G:183,0,363:513	./.:1,0:1:0:.:.:0,0,0	./.	./.	0/0:3,0:3:9:.:.:0,9,94
CL6671.Contig2_All	552	.	G	A	1246.64	FS60;SOR4	AC=3;AF=0.136;AN=22;BaseQRankSum=3.15;DP=109;ExcessHet=0.6695;FS=62.718;InbreedingCoeff=0.0739;MLEAC=9;MLEAF=0.409;MQ=60.00;MQRankSum=0.00;QD=18.61;ReadPosRankSum=0.611;SOR=6.994	GT:AD:DP:GQ:PGT:PID:PL:PS	./.	0/0:4,0:4:12:.:.:0,12,158	./.	0|1:13,24:37:99:0|1:513_A_G:969,0,453:513	0/0:13,0:13:36:.:.:0,36,540	./.	./.	./.	./.	./.	./.	./.	0/0:2,0:2:6:.:.:0,6,41	./.	./.:3,0:3:0:.:.:0,0,5	./.	./.	0/0:2,0:2:3:.:.:0,3,45	./.	0/0:2,0:2:6:.:.:0,6,49	./.:1,0:1:0:.:.:0,0,0	./.	./.	./.:1,0:1:0:.:.:0,0,0	./.:3,0:3:0:.:.:0,0,0	0/0:1,0:1:3:.:.:0,3,16	0/0:1,0:1:3:.:.:0,3,16	./.:1,0:1:0:.:.:0,0,0	0|1:10,2:12:54:0|1:532_A_G:54,0,414:532	0|1:12,6:18:99:0|1:513_A_G:216,0,425:513	./.:1,0:1:0:.:.:0,0,0	./.	./.	0/0:3,0:3:9:.:.:0,9,94
CL6671.Contig2_All	586	.	G	A	3626.68	PASS	AC=17;AF=0.500;AN=34;BaseQRankSum=0.00;DP=190;ExcessHet=0.0357;FS=40.204;InbreedingCoeff=0.1774;MLEAC=29;MLEAF=0.853;MQ=60.00;MQRankSum=0.00;QD=24.67;ReadPosRankSum=-1.150e+00;SOR=2.705	GT:AD:DP:GQ:PL	./.	./.:5,0:5:0:0,0,91	./.	0/1:14,71:85:99:2200,0,145	0/0:16,0:16:48:0,48,425	0/0:2,0:2:6:0,6,49	./.	./.:1,0:1:0:0,0,0	./.	./.	./.	1/1:0,2:2:6:81,6,0	0/0:2,0:2:6:0,6,41	./.	0/1:1,2:3:36:81,0,36	./.	./.	0/1:1,3:4:33:62,0,33	./.	0/0:2,0:2:6:0,6,49	1/1:0,3:3:9:134,9,0	./.	./.	1/1:0,1:1:3:45,3,0	1/1:0,5:5:15:184,15,0	./.:2,0:2:0:0,0,0	0/0:1,0:1:3:0,3,16	1/1:0,4:4:12:131,12,0	0/1:9,7:16:99:125,0,235	0/1:10,11:21:99:349,0,224	1/1:0,4:4:12:171,12,0	./.	./.	0/0:1,0:1:3:0,3,45
CL6671.Contig2_All	609	.	T	A	4523.75	PASS	AC=18;AF=0.529;AN=34;BaseQRankSum=-8.420e-01;DP=231;ExcessHet=0.1379;FS=29.864;InbreedingCoeff=0.1173;MLEAC=33;MLEAF=0.971;MQ=60.00;MQRankSum=0.00;QD=23.44;ReadPosRankSum=-6.630e-01;SOR=1.175	GT:AD:DP:GQ:PL	./.	./.:5,0:5:0:0,0,91	./.	0/1:14,99:113:24:2765,0,24	0/0:13,0:13:39:0,39,405	./.:3,0:3:0:0,0,11	./.	./.:1,0:1:0:0,0,0	./.	./.	./.	1/1:0,3:3:9:94,9,0	0/0:2,0:2:3:0,3,45	./.:1,0:1:0:0,0,0	0/1:1,4:5:30:108,0,30	./.	./.	0/1:1,3:4:33:62,0,33	./.	0/0:1,0:1:3:0,3,45	1/1:0,6:6:18:148,18,0	./.	./.	1/1:0,2:2:6:70,6,0	1/1:0,7:7:21:193,21,0	0/1:1,2:3:36:40,0,36	0/0:1,0:1:3:0,3,16	1/1:0,5:5:15:144,15,0	0/1:6,8:14:99:196,0,187	0/1:11,14:25:99:431,0,297	1/1:0,6:6:18:188,18,0	./.	./.:1,0:1:0:0,0,0	0/0:1,0:1:3:0,3,45
CL6671.Contig2_All	634	.	A	C	110.47	PASS	AC=1;AF=0.025;AN=40;BaseQRankSum=-9.670e-01;DP=227;ExcessHet=0.0000;FS=0.000;InbreedingCoeff=-0.0691;MLEAC=2;MLEAF=0.050;MQ=60.00;MQRankSum=0.00;QD=22.09;ReadPosRankSum=-9.670e-01;SOR=1.179	GT:AD:DP:GQ:PGT:PID:PL:PS	./.	0/0:2,0:2:3:.:.:0,3,45	./.	0/0:117,0:117:99:.:.:0,120,1800	0/0:11,0:11:30:.:.:0,30,450	0|1:2,3:5:75:0|1:634_A_C:120,0,75:634	./.	0/0:2,0:2:6:.:.:0,6,49	./.	./.	./.	0/0:3,0:3:9:.:.:0,9,66	./.	0/0:1,0:1:3:.:.:0,3,16	0/0:6,0:6:18:.:.:0,18,180	./.	./.	0/0:4,0:4:12:.:.:0,12,139	./.	./.	0/0:6,0:6:18:.:.:0,18,148	./.	./.	0/0:2,0:2:6:.:.:0,6,41	0/0:8,0:8:24:.:.:0,24,210	0/0:3,0:3:9:.:.:0,9,78	0/0:1,0:1:3:.:.:0,3,16	0/0:7,0:7:21:.:.:0,21,185	0/0:12,0:12:33:.:.:0,33,495	0/0:27,0:27:78:.:.:0,78,1170	0/0:7,0:7:21:.:.:0,21,233	./.	0/0:1,0:1:3:.:.:0,3,45	0/0:2,0:2:6:.:.:0,6,90
CL6671.Contig2_All	638	.	T	G	8582.12	PASS	AC=22;AF=0.688;AN=32;BaseQRankSum=-6.430e-01;DP=247;ExcessHet=0.4906;FS=16.481;InbreedingCoeff=0.1366;MLEAC=40;MLEAF=1.00;MQ=60.00;MQRankSum=0.00;QD=32.11;ReadPosRankSum=0.654;SOR=0.506	GT:AD:DP:GQ:PGT:PID:PL:PS	./.	./.:2,0:2:0:.:.:0,0,5	./.	0|1:10,126:136:0:0|1:638_T_G:5240,0,0:638	0/0:11,0:11:30:.:.:0,30,450	0|1:2,3:5:75:0|1:634_A_C:120,0,75:634	./.	1|1:0,2:2:6:1|1:638_T_G:90,6,0:638	./.	./.	./.	1|1:0,3:3:9:1|1:638_T_G:135,9,0:638	./.	./.:1,0:1:0:.:.:0,0,0	0|1:1,5:6:27:0|1:638_T_G:207,0,27:638	./.	./.	1|1:0,4:4:12:1|1:638_T_G:180,12,0:638	./.	./.	1|1:0,6:6:18:1|1:638_T_G:270,18,0:638	./.	./.	1|1:0,2:2:6:1|1:638_T_G:90,6,0:638	1|1:0,8:8:24:1|1:638_T_G:360,24,0:638	0|1:1,2:3:36:0|1:638_T_G:81,0,36:638	0/0:1,0:1:3:.:.:0,3,16	1|1:0,7:7:21:1|1:638_T_G:315,21,0:638	0|1:4,8:12:99:0|1:638_T_G:304,0,144:638	0|1:9,18:27:99:0|1:638_T_G:729,0,303:638	1|1:0,7:7:21:1|1:638_T_G:315,21,0:638	./.	./.:1,0:1:0:.:.:0,0,0	./.:2,0:2:0:.:.:0,0,0
CL6671.Contig2_All	640	.	T	C	71.4	PASS	AC=1;AF=0.025;AN=40;BaseQRankSum=-9.670e-01;DP=242;ExcessHet=0.0000;FS=0.000;InbreedingCoeff=-0.0762;MLEAC=2;MLEAF=0.050;MQ=60.00;MQRankSum=0.00;QD=23.80;ReadPosRankSum=0.967;SOR=0.223	GT:AD:DP:GQ:PGT:PID:PL:PS	./.	0/0:2,0:2:3:.:.:0,3,45	./.	0/0:133,0:133:99:.:.:0,120,1800	0/0:11,0:11:30:.:.:0,30,450	0/0:5,0:5:15:.:.:0,15,115	./.	0/0:2,0:2:6:.:.:0,6,49	./.	./.	./.	0/0:3,0:3:9:.:.:0,9,94	./.	0/0:1,0:1:3:.:.:0,3,45	0/0:6,0:6:18:.:.:0,18,188	./.	./.	0/0:4,0:4:12:.:.:0,12,139	./.	./.	0/0:6,0:6:18:.:.:0,18,148	./.	./.	0/0:2,0:2:6:.:.:0,6,49	0/0:8,0:8:24:.:.:0,24,238	0|1:1,2:3:36:0|1:638_T_G:81,0,36:638	0/0:1,0:1:3:.:.:0,3,16	0/0:7,0:7:21:.:.:0,21,193	0/0:12,0:12:30:.:.:0,30,450	0/0:26,0:26:72:.:.:0,72,908	0/0:7,0:7:21:.:.:0,21,217	./.	0/0:1,0:1:3:.:.:0,3,45	0/0:2,0:2:6:.:.:0,6,90
CL6671.Contig2_All	647	.	A	G	8709.73	PASS	AC=23;AF=0.719;AN=32;BaseQRankSum=-4.720e-01;DP=242;ExcessHet=0.2102;FS=24.182;InbreedingCoeff=0.2075;MLEAC=41;MLEAF=1.00;MQ=60.00;MQRankSum=0.00;QD=25.97;ReadPosRankSum=0.967;SOR=0.385	GT:AD:DP:GQ:PGT:PID:PL:PS	./.	./.:2,0:2:0:.:.:0,0,4	./.	1|1:8,128:136:49:1|1:638_T_G:5380,49,0:638	0/0:8,0:8:24:.:.:0,24,302	0|1:2,3:5:75:0|1:634_A_C:120,0,75:634	./.	1|1:0,2:2:6:1|1:638_T_G:90,6,0:638	./.:1,0:1:0:.:.:0,0,0	./.	./.	1|1:0,3:3:9:1|1:638_T_G:135,9,0:638	./.	./.:1,0:1:0:.:.:0,0,0	0|1:1,5:6:27:0|1:638_T_G:207,0,27:638	./.	./.	1|1:0,4:4:12:1|1:638_T_G:180,12,0:638	./.	./.	1|1:0,6:6:18:1|1:638_T_G:270,18,0:638	./.	./.	1|1:0,2:2:6:1|1:638_T_G:90,6,0:638	1|1:0,8:8:24:1|1:638_T_G:360,24,0:638	0|1:1,2:3:36:0|1:638_T_G:81,0,36:638	0/0:2,0:2:6:.:.:0,6,41	1|1:0,7:7:21:1|1:638_T_G:315,21,0:638	0|1:3,7:10:99:0|1:638_T_G:285,0,105:638	0|1:8,18:26:99:0|1:638_T_G:732,0,282:638	1|1:0,7:7:21:1|1:638_T_G:315,21,0:638	./.	./.:1,0:1:0:.:.:0,0,0	./.:2,0:2:0:.:.:0,0,0
CL6671.Contig2_All	654	.	T	A	8584.29	PASS	AC=23;AF=0.719;AN=32;BaseQRankSum=-8.120e-01;DP=235;ExcessHet=0.2102;FS=25.547;InbreedingCoeff=0.2060;MLEAC=41;MLEAF=1.00;MQ=60.00;MQRankSum=0.00;QD=27.60;ReadPosRankSum=1.11;SOR=0.255	GT:AD:DP:GQ:PGT:PID:PL:PS	./.	./.:2,0:2:0:.:.:0,0,4	./.	1|1:7,125:132:82:1|1:638_T_G:5296,82,0:638	0/0:6,0:6:18:.:.:0,18,222	0|1:2,3:5:75:0|1:634_A_C:120,0,75:634	./.	1|1:0,2:2:6:1|1:638_T_G:90,6,0:638	./.:1,0:1:0:.:.:0,0,0	./.	./.	1|1:0,3:3:9:1|1:638_T_G:135,9,0:638	./.	./.:1,0:1:0:.:.:0,0,0	0|1:1,5:6:27:0|1:638_T_G:207,0,27:638	./.	./.	1|1:0,4:4:12:1|1:638_T_G:180,12,0:638	./.	./.	1|1:0,6:6:18:1|1:638_T_G:270,18,0:638	./.	./.	1|1:0,2:2:6:1|1:638_T_G:90,6,0:638	1|1:0,8:8:24:1|1:638_T_G:360,24,0:638	0|1:1,2:3:36:0|1:638_T_G:81,0,36:638	0/0:2,0:2:6:.:.:0,6,41	1|1:0,7:7:21:1|1:638_T_G:315,21,0:638	0|1:3,6:9:99:0|1:638_T_G:243,0,108:638	0|1:8,18:26:99:0|1:638_T_G:732,0,282:638	1|1:0,7:7:21:1|1:638_T_G:315,21,0:638	./.	./.:1,0:1:0:.:.:0,0,0	./.:2,0:2:0:.:.:0,0,0
CL6671.Contig2_All	657	.	A	G	8544.6	PASS	AC=23;AF=0.719;AN=32;BaseQRankSum=-8.120e-01;DP=234;ExcessHet=0.2102;FS=23.093;InbreedingCoeff=0.2056;MLEAC=41;MLEAF=1.00;MQ=60.00;MQRankSum=0.00;QD=31.09;ReadPosRankSum=1.10;SOR=0.243	GT:AD:DP:GQ:PGT:PID:PL:PS	./.	./.:2,0:2:0:.:.:0,0,5	./.	1|1:7,125:132:82:1|1:638_T_G:5296,82,0:638	0/0:6,0:6:18:.:.:0,18,222	0|1:2,3:5:75:0|1:634_A_C:120,0,75:634	./.	1|1:0,2:2:6:1|1:638_T_G:90,6,0:638	./.:1,0:1:0:.:.:0,0,0	./.	./.	1|1:0,3:3:9:1|1:638_T_G:135,9,0:638	./.	./.:1,0:1:0:.:.:0,0,0	0|1:1,5:6:27:0|1:638_T_G:207,0,27:638	./.	./.	1|1:0,4:4:12:1|1:638_T_G:180,12,0:638	./.	./.	1|1:0,6:6:18:1|1:638_T_G:270,18,0:638	./.	./.	1|1:0,2:2:6:1|1:638_T_G:90,6,0:638	1|1:0,8:8:24:1|1:638_T_G:360,24,0:638	0|1:1,2:3:36:0|1:638_T_G:81,0,36:638	0/0:2,0:2:6:.:.:0,6,41	1|1:0,7:7:21:1|1:638_T_G:315,21,0:638	0|1:3,6:9:99:0|1:638_T_G:243,0,108:638	0|1:7,17:24:99:0|1:638_T_G:693,0,243:638	1|1:0,7:7:21:1|1:638_T_G:315,21,0:638	./.	./.:1,0:1:0:.:.:0,0,0	./.:2,0:2:0:.:.:0,0,0
CL6671.Contig2_All	682	.	G	A	407.61	PASS	AC=6;AF=0.150;AN=40;BaseQRankSum=1.93;DP=147;ExcessHet=0.0013;FS=21.585;InbreedingCoeff=0.2434;MLEAC=8;MLEAF=0.200;MQ=60.00;MQRankSum=0.00;QD=11.65;ReadPosRankSum=-1.023e+00;SOR=3.299	GT:AD:DP:GQ:PGT:PID:PL:PS	./.	0/0:1,0:1:3:.:.:0,3,38	./.	0/0:52,0:52:99:.:.:0,120,1800	1|1:0,5:5:15:1|1:682_G_A:217,15,0:682	./.:6,0:6:0:.:.:0,0,41	./.	0/0:2,0:2:6:.:.:0,6,49	0/0:2,0:2:6:.:.:0,6,49	./.	./.	0/0:4,0:4:12:.:.:0,12,91	./.	0/0:1,0:1:3:.:.:0,3,45	0/0:5,0:5:15:.:.:0,15,144	./.	./.	0/0:5,0:5:15:.:.:0,15,128	./.	./.	0/0:5,0:5:15:.:.:0,15,128	./.	./.	0/0:1,0:1:3:.:.:0,3,29	0/0:6,0:6:18:.:.:0,18,184	0/0:2,0:2:6:.:.:0,6,49	1/1:0,1:1:3:.:.:25,3,0	0/0:7,0:7:21:.:.:0,21,177	0/1:6,2:8:28:.:.:28,0,165	0/1:17,5:22:99:.:.:158,0,535	0/0:8,0:8:24:.:.:0,24,230	./.	0/0:2,0:2:6:.:.:0,6,49	0/0:2,0:2:6:.:.:0,6,41
CL6671.Contig2_All	702	.	C	G	179.47	PASS	AC=3;AF=0.075;AN=40;BaseQRankSum=1.75;DP=139;ExcessHet=0.0000;FS=5.563;InbreedingCoeff=0.2825;MLEAC=4;MLEAF=0.100;MQ=60.00;MQRankSum=0.00;QD=7.18;ReadPosRankSum=0.841;SOR=2.584	GT:AD:DP:GQ:PGT:PID:PL:PS	./.	0/0:1,0:1:3:.:.:0,3,38	./.	0/0:52,0:52:99:.:.:0,120,1800	1|1:0,4:4:12:1|1:682_G_A:173,12,0:682	0/0:4,0:4:12:.:.:0,12,91	./.	0/0:1,0:1:3:.:.:0,3,45	0/0:2,0:2:6:.:.:0,6,49	./.	./.	0/0:3,0:3:9:.:.:0,9,86	./.	0/0:2,0:2:6:.:.:0,6,49	0/0:5,0:5:15:.:.:0,15,144	./.	./.	0/0:5,0:5:12:.:.:0,12,180	./.	./.	0/0:3,0:3:9:.:.:0,9,134	./.	./.	0/0:1,0:1:3:.:.:0,3,29	0/0:7,0:7:18:.:.:0,18,270	0/0:1,0:1:3:.:.:0,3,16	./.:1,0:1:0:.:.:0,0,0	0/0:7,0:7:18:.:.:0,18,270	0/0:6,0:6:15:.:.:0,15,225	0|1:19,2:21:27:0|1:702_C_G:27,0,792:702	0/0:9,0:9:21:.:.:0,21,315	./.	0/0:2,0:2:6:.:.:0,6,49	0/0:2,0:2:6:.:.:0,6,41
CL6671.Contig2_All	709	.	A	C	99.62	PASS	AC=3;AF=0.075;AN=40;BaseQRankSum=1.75;DP=131;ExcessHet=0.0000;FS=0.000;InbreedingCoeff=0.2346;MLEAC=4;MLEAF=0.100;MQ=60.00;MQRankSum=0.00;QD=4.33;ReadPosRankSum=0.601;SOR=1.981	GT:AD:DP:GQ:PGT:PID:PL:PS	./.	0/0:1,0:1:3:.:.:0,3,38	./.	0/0:52,0:52:99:.:.:0,120,1800	1|1:0,2:2:6:1|1:682_G_A:90,6,0:682	0/0:4,0:4:12:.:.:0,12,91	./.	0/0:1,0:1:3:.:.:0,3,45	0/0:2,0:2:6:.:.:0,6,49	./.	./.	0/0:3,0:3:9:.:.:0,9,86	./.	0/0:2,0:2:6:.:.:0,6,49	0/0:5,0:5:15:.:.:0,15,144	./.	./.	0/0:4,0:4:9:.:.:0,9,135	./.	./.	0/0:3,0:3:9:.:.:0,9,134	./.	./.	0/0:1,0:1:3:.:.:0,3,29	0/0:7,0:7:18:.:.:0,18,270	0/0:1,0:1:3:.:.:0,3,16	./.:1,0:1:0:.:.:0,0,0	0/0:6,0:6:15:.:.:0,15,225	0/0:5,0:5:12:.:.:0,12,180	0|1:19,2:21:27:0|1:702_C_G:27,0,792:702	0/0:6,0:6:18:.:.:0,18,213	./.	0/0:2,0:2:6:.:.:0,6,49	0/0:2,0:2:6:.:.:0,6,41
CL6671.Contig2_All	714	.	G	C	103.04	PASS	AC=3;AF=0.075;AN=40;BaseQRankSum=1.61;DP=127;ExcessHet=0.0000;FS=0.000;InbreedingCoeff=0.2165;MLEAC=4;MLEAF=0.100;MQ=60.00;MQRankSum=0.00;QD=4.68;ReadPosRankSum=-2.670e-01;SOR=1.721	GT:AD:DP:GQ:PGT:PID:PL:PS	./.	0/0:1,0:1:3:.:.:0,3,38	./.	0/0:52,0:52:99:.:.:0,120,1800	1|1:0,2:2:6:1|1:682_G_A:90,6,0:682	0/0:4,0:4:12:.:.:0,12,91	./.	0/0:1,0:1:3:.:.:0,3,45	0/0:2,0:2:6:.:.:0,6,49	./.	./.	0/0:3,0:3:9:.:.:0,9,86	./.	0/0:2,0:2:6:.:.:0,6,49	0/0:5,0:5:12:.:.:0,12,180	./.	./.	0/0:4,0:4:9:.:.:0,9,135	./.	./.	0/0:3,0:3:9:.:.:0,9,134	./.	./.	0/0:1,0:1:3:.:.:0,3,29	0/0:6,0:6:15:.:.:0,15,225	0/0:1,0:1:3:.:.:0,3,16	./.:1,0:1:0:.:.:0,0,0	0/0:5,0:5:12:.:.:0,12,180	0/0:4,0:4:6:.:.:0,6,90	0|1:18,2:20:30:0|1:702_C_G:30,0,750:702	0/0:6,0:6:18:.:.:0,18,213	./.	0/0:2,0:2:6:.:.:0,6,49	0/0:2,0:2:6:.:.:0,6,41
CL6671.Contig2_All	716	.	A	T	107.29	PASS	AC=3;AF=0.079;AN=38;BaseQRankSum=1.61;DP=126;ExcessHet=0.0000;FS=0.000;InbreedingCoeff=0.1853;MLEAC=4;MLEAF=0.105;MQ=60.00;MQRankSum=0.00;QD=5.11;ReadPosRankSum=-2.670e-01;SOR=1.845	GT:AD:DP:GQ:PGT:PID:PL:PS	./.	0/0:1,0:1:3:.:.:0,3,38	./.	0/0:52,0:52:99:.:.:0,120,1800	1|1:0,2:2:6:1|1:682_G_A:90,6,0:682	0/0:4,0:4:12:.:.:0,12,91	./.	0/0:1,0:1:3:.:.:0,3,45	0/0:2,0:2:6:.:.:0,6,49	./.	./.	0/0:3,0:3:9:.:.:0,9,86	./.	0/0:2,0:2:6:.:.:0,6,49	0/0:5,0:5:12:.:.:0,12,180	./.	./.	./.:4,0:4:0:.:.:0,0,49	./.	./.	0/0:3,0:3:9:.:.:0,9,134	./.	./.	0/0:1,0:1:3:.:.:0,3,29	0/0:6,0:6:15:.:.:0,15,225	0/0:1,0:1:3:.:.:0,3,16	./.:1,0:1:0:.:.:0,0,0	0/0:5,0:5:12:.:.:0,12,180	0/0:4,0:4:6:.:.:0,6,90	0|1:17,2:19:33:0|1:702_C_G:33,0,708:702	0/0:6,0:6:18:.:.:0,18,213	./.	0/0:2,0:2:6:.:.:0,6,49	0/0:2,0:2:6:.:.:0,6,41
CL6671.Contig2_All	717	.	A	G	106.06	PASS	AC=3;AF=0.075;AN=40;BaseQRankSum=1.61;DP=125;ExcessHet=0.0000;FS=0.000;InbreedingCoeff=0.2164;MLEAC=4;MLEAF=0.100;MQ=60.00;MQRankSum=0.00;QD=5.05;ReadPosRankSum=-2.670e-01;SOR=1.845	GT:AD:DP:GQ:PGT:PID:PL:PS	./.	0/0:1,0:1:3:.:.:0,3,38	./.	0/0:52,0:52:99:.:.:0,120,1800	1|1:0,2:2:6:1|1:682_G_A:90,6,0:682	0/0:4,0:4:12:.:.:0,12,91	./.	0/0:1,0:1:3:.:.:0,3,45	0/0:2,0:2:6:.:.:0,6,49	./.	./.	0/0:3,0:3:9:.:.:0,9,86	./.	0/0:2,0:2:6:.:.:0,6,49	0/0:5,0:5:12:.:.:0,12,180	./.	./.	0/0:3,0:3:9:.:.:0,9,94	./.	./.	0/0:3,0:3:9:.:.:0,9,134	./.	./.	0/0:1,0:1:3:.:.:0,3,29	0/0:6,0:6:15:.:.:0,15,225	0/0:1,0:1:3:.:.:0,3,16	./.:1,0:1:0:.:.:0,0,0	0/0:5,0:5:12:.:.:0,12,180	0/0:4,0:4:6:.:.:0,6,90	0|1:17,2:19:33:0|1:702_C_G:33,0,708:702	0/0:6,0:6:18:.:.:0,18,213	./.	0/0:2,0:2:6:.:.:0,6,49	0/0:2,0:2:6:.:.:0,6,41
CL6671.Contig2_All	721	.	A	G	1790.26	PASS	AC=26;AF=0.650;AN=40;BaseQRankSum=1.61;DP=125;ExcessHet=0.0000;FS=1.457;InbreedingCoeff=0.4386;MLEAC=41;MLEAF=1.00;MQ=60.00;MQRankSum=0.00;QD=27.54;ReadPosRankSum=0.674;SOR=0.990	GT:AD:DP:GQ:PL	./.	0/0:1,0:1:3:0,3,38	./.	0/0:52,0:52:99:0,120,1800	0/0:2,0:2:3:0,3,45	1/1:0,4:4:12:99,12,0	./.	./.:1,0:1:0:0,0,0	1/1:0,2:2:6:49,6,0	./.	./.	1/1:0,3:3:9:94,9,0	./.	1/1:0,2:2:6:49,6,0	1/1:0,4:4:12:104,12,0	./.	./.	1/1:0,3:3:9:94,9,0	./.	./.	1/1:0,3:3:9:134,9,0	./.	./.	0/0:1,0:1:3:0,3,29	0/1:1,5:6:27:165,0,27	0/0:1,0:1:3:0,3,16	0/0:1,0:1:3:0,3,45	1/1:0,5:5:15:183,15,0	1/1:0,4:4:12:138,12,0	0/1:12,7:19:99:216,0,320	1/1:0,6:6:18:229,18,0	./.	1/1:0,2:2:6:49,6,0	1/1:0,2:2:6:49,6,0
CL6671.Contig2_All	723	.	C	T	107.1	PASS	AC=3;AF=0.079;AN=38;BaseQRankSum=1.73;DP=123;ExcessHet=0.0000;FS=0.000;InbreedingCoeff=0.1922;MLEAC=4;MLEAF=0.105;MQ=60.00;MQRankSum=0.00;QD=5.10;ReadPosRankSum=-8.000e-01;SOR=1.845	GT:AD:DP:GQ:PGT:PID:PL:PS	./.	0/0:1,0:1:3:.:.:0,3,38	./.	0/0:52,0:52:99:.:.:0,120,1800	1|1:0,2:2:6:1|1:682_G_A:90,6,0:682	0/0:4,0:4:12:.:.:0,12,91	./.	0/0:1,0:1:3:.:.:0,3,45	0/0:2,0:2:6:.:.:0,6,49	./.	./.	0/0:3,0:3:9:.:.:0,9,94	./.	0/0:2,0:2:6:.:.:0,6,49	0/0:4,0:4:12:.:.:0,12,139	./.	./.	0/0:3,0:3:9:.:.:0,9,94	./.	./.	0/0:3,0:3:9:.:.:0,9,134	./.	./.	0/0:1,0:1:3:.:.:0,3,29	0/0:5,0:5:15:.:.:0,15,184	0/0:1,0:1:3:.:.:0,3,16	./.:1,0:1:0:.:.:0,0,0	0/0:4,0:4:12:.:.:0,12,123	./.:5,0:5:0:.:.:0,0,94	0|1:17,2:19:33:0|1:702_C_G:33,0,708:702	0/0:6,0:6:18:.:.:0,18,213	./.	0/0:2,0:2:6:.:.:0,6,49	0/0:2,0:2:6:.:.:0,6,49
CL6671.Contig2_All	729	.	G	A	32.55	QD2	AC=1;AF=0.031;AN=32;BaseQRankSum=1.83;DP=113;ExcessHet=0.0000;FS=0.000;InbreedingCoeff=0.0429;MLEAC=2;MLEAF=0.063;MQ=60.00;MQRankSum=0.00;QD=1.91;ReadPosRankSum=-1.347e+00;SOR=1.302	GT:AD:DP:GQ:PGT:PID:PL:PS	./.	0/0:1,0:1:3:.:.:0,3,38	./.	0/0:52,0:52:99:.:.:0,120,1800	./.	0/0:4,0:4:12:.:.:0,12,91	./.	./.	0/0:2,0:2:6:.:.:0,6,49	./.	./.	0/0:3,0:3:6:.:.:0,6,90	./.	0/0:2,0:2:6:.:.:0,6,49	0/0:3,0:3:9:.:.:0,9,94	./.	./.	0/0:2,0:2:6:.:.:0,6,49	./.	./.	0/0:3,0:3:3:.:.:0,3,45	./.	./.	./.	0/0:5,0:5:12:.:.:0,12,180	0/0:1,0:1:3:.:.:0,3,16	./.:1,0:1:0:.:.:0,0,0	0/0:4,0:4:9:.:.:0,9,135	./.:3,0:3:0:.:.:0,0,5	0|1:15,2:17:39:0|1:702_C_G:39,0,624:702	0/0:6,0:6:18:.:.:0,18,213	./.	0/0:2,0:2:6:.:.:0,6,49	0/0:2,0:2:6:.:.:0,6,49
CL1061.Contig2_All	366	.	T	C	11110.2	SOR4	AC=54;AF=0.871;AN=62;DP=352;ExcessHet=0.0000;FS=0.000;InbreedingCoeff=0.8106;MLEAC=58;MLEAF=0.935;MQ=60.00;QD=36.17;SOR=11.059	GT:AD:DP:GQ:PL	./.	0/0:3,0:3:9:0,9,100	0/0:9,0:9:27:0,27,366	0/0:8,0:8:24:0,24,328	0/0:47,0:47:99:0,102,1800	1/1:0,37:37:99:1424,111,0	./.:1,0:1:0:0,0,0	1/1:0,10:10:30:432,30,0	1/1:0,11:11:33:486,33,0	1/1:0,3:3:9:128,9,0	1/1:0,13:13:39:569,39,0	1/1:0,9:9:27:403,27,0	1/1:0,6:6:18:269,18,0	1/1:0,6:6:18:268,18,0	1/1:0,3:3:9:134,9,0	./.:3,0:3:0:0,0,45	1/1:0,8:8:24:342,24,0	1/1:0,15:15:45:636,45,0	1/1:0,11:11:33:486,33,0	1/1:0,5:5:15:202,15,0	1/1:0,16:16:48:716,48,0	1/1:0,8:8:24:358,24,0	1/1:0,5:5:15:218,15,0	1/1:0,10:10:30:448,30,0	1/1:0,13:13:39:566,39,0	1/1:0,5:5:15:208,15,0	1/1:0,4:4:12:179,12,0	1/1:0,2:2:6:90,6,0	1/1:0,3:3:9:134,9,0	1/1:0,17:17:51:745,51,0	1/1:0,4:4:12:179,12,0	1/1:0,9:9:27:403,27,0	1/1:0,12:12:36:537,36,0	1/1:0,6:6:18:269,18,0
CL1061.Contig2_All	393	.	A	G	13327.3	PASS	AC=37;AF=0.561;AN=66;BaseQRankSum=0.00;DP=524;ExcessHet=0.0043;FS=1.183;InbreedingCoeff=0.4257;MLEAC=38;MLEAF=0.576;MQ=60.00;MQRankSum=0.00;QD=34.89;ReadPosRankSum=0.366;SOR=1.136	GT:AD:DP:GQ:PL	0/0:2,0:2:6:0,6,81	0/0:13,0:13:39:0,39,529	0/0:14,0:14:39:0,39,585	0/0:14,0:14:42:0,42,583	0/0:47,0:47:99:0,102,1800	1/1:0,55:55:99:1957,165,0	./.:1,0:1:0:0,0,0	1/1:0,15:15:45:655,45,0	1/1:0,22:22:66:865,66,0	1/1:0,6:6:18:263,18,0	1/1:0,38:38:99:1469,114,0	1/1:0,15:15:45:575,45,0	0/1:5,8:13:99:319,0,185	0/1:4,4:8:99:155,0,115	0/0:6,0:6:18:0,18,224	0/0:7,0:7:21:0,21,257	0/0:9,0:9:27:0,27,319	0/1:9,11:20:99:352,0,303	1/1:0,12:12:36:536,36,0	0/1:4,2:6:71:71,0,161	1/1:0,27:27:81:1147,81,0	0/0:10,0:10:30:0,30,387	1/1:0,7:7:21:313,21,0	0/1:4,12:16:99:353,0,131	0/1:4,10:14:97:406,0,97	0/1:1,6:7:24:200,0,24	1/1:0,9:9:27:403,27,0	0/1:2,4:6:71:161,0,71	0/0:9,0:9:27:0,27,335	0/1:10,19:29:99:707,0,320	1/1:0,5:5:15:224,15,0	1/1:0,12:12:36:537,36,0	1/1:0,25:25:75:999,75,0	1/1:0,15:15:45:631,45,0
CL1061.Contig2_All	657	.	A	T	75.29	PASS	AC=1;AF=0.167;AN=6;BaseQRankSum=-5.240e-01;DP=9;ExcessHet=0.0000;FS=0.000;MLEAC=6;MLEAF=1.00;MQ=60.00;MQRankSum=0.00;QD=15.06;ReadPosRankSum=1.65;SOR=0.991	GT:AD:DP:GQ:PGT:PID:PL:PS	./.	./.	./.	0|1:3,2:6:75:0|1:654_AG_*:75,0,120:654	./.	./.	./.	./.	./.	./.	./.	./.	./.:.:0:0:.:.:0,0,0	./.:.:0:0:.:.:0,0,0	./.	./.	./.	0/0:1,0:1:3:.:.:0,3,45	./.	./.	./.	./.	./.	./.:.:0:0:.:.:0,0,0	./.	./.	./.	./.	./.	./.	./.	./.	0/0:2,0:2:6:.:.:0,6,49	./.
CL1061.Contig2_All	659	.	C	T	75.29	PASS	AC=1;AF=0.167;AN=6;BaseQRankSum=-5.240e-01;DP=9;ExcessHet=0.0000;FS=0.000;MLEAC=6;MLEAF=1.00;MQ=60.00;MQRankSum=0.00;QD=15.06;ReadPosRankSum=1.96;SOR=0.991	GT:AD:DP:GQ:PGT:PID:PL:PS	./.	./.	./.	0|1:3,2:6:75:0|1:654_AG_*:75,0,120:654	./.	./.	./.	./.	./.	./.	./.	./.	./.:.:0:0:.:.:0,0,0	./.:.:0:0:.:.:0,0,0	./.	./.	./.	0/0:1,0:1:3:.:.:0,3,45	./.	./.	./.	./.	./.	./.:.:0:0:.:.:0,0,0	./.	./.	./.	./.	./.	./.	./.	./.	0/0:2,0:2:6:.:.:0,6,49	./.
CL1061.Contig2_All	1535	.	G	A	175.87	PASS	AC=2;AF=1.00;AN=2;DP=1075;ExcessHet=0.0000;FS=0.000;InbreedingCoeff=0.3490;MLEAC=11;MLEAF=1.00;MQ=60.00;QD=27.41;SOR=0.693	GT:AD:DP:GQ:PL	./.:25,0:25:0:0,0,0	1/1:0,4:4:12:147,12,0	./.:17,0:17:0:0,0,0	./.:45,0:45:0:0,0,0	./.:50,0:50:0:0,0,0	./.:48,0:48:0:0,0,0	./.:1,0:1:0:0,0,0	./.:27,0:27:0:0,0,0	./.:50,0:50:0:0,0,0	./.:26,0:26:0:0,0,0	./.:49,0:49:0:0,0,0	./.:38,0:38:0:0,0,0	./.:32,0:32:0:0,0,0	./.:30,0:30:0:0,0,0	./.:28,0:28:0:0,0,0	./.:25,0:25:0:0,0,0	./.:28,0:28:0:0,0,0	./.:49,0:49:0:0,0,0	./.:46,0:46:0:0,0,0	./.:13,0:13:0:0,0,0	./.:50,0:50:0:0,0,0	./.:18,0:18:0:0,0,0	./.:24,0:24:0:0,0,0	./.:31,0:31:0:0,0,0	./.:40,0:40:0:0,0,0	./.:35,0:35:0:0,0,0	./.:25,0:25:0:0,0,0	./.:17,0:17:0:0,0,0	./.:23,0:23:0:0,0,0	./.:51,0:51:0:0,0,0	./.:11,0:11:0:0,0,0	./.:33,0:33:0:0,0,0	./.:50,0:50:0:0,0,0	./.:31,0:31:0:0,0,0
CL1061.Contig2_All	1659	.	G	A	1800.84	PASS	AC=3;AF=0.045;AN=66;BaseQRankSum=0.00;DP=1211;ExcessHet=0.2052;FS=17.688;InbreedingCoeff=-0.0477;MLEAC=3;MLEAF=0.045;MQ=60.00;MQRankSum=0.00;QD=15.52;ReadPosRankSum=-9.350e-01;SOR=1.142	GT:AD:DP:GQ:PL	0/1:20,15:35:99:529,0,641	0/1:31,30:61:99:938,0,982	0/1:9,11:20:99:366,0,291	0/0:46,0:46:99:0,113,1800	0/0:50,0:50:99:0,120,1800	0/0:50,0:50:99:0,120,1800	./.	0/0:41,0:41:99:0,111,1665	0/0:43,0:43:99:0,99,1485	0/0:31,0:31:90:0,90,1350	0/0:48,0:48:99:0,107,1800	0/0:36,0:36:99:0,105,1357	0/0:44,0:44:83:0,83,1230	0/0:24,0:24:57:0,57,855	0/0:32,0:32:90:0,90,1350	0/0:31,0:31:81:0,81,1215	0/0:33,0:33:90:0,90,1350	0/0:42,0:42:99:0,108,1620	0/0:38,0:38:99:0,102,1492	0/0:17,0:17:48:0,48,720	0/0:43,0:43:99:0,101,1530	0/0:22,0:22:60:0,60,900	0/0:28,0:28:81:0,81,1215	0/0:41,0:41:99:0,100,1483	0/0:52,0:52:38:0,38,1474	0/0:30,0:30:45:0,45,917	0/0:26,0:26:75:0,75,1125	0/0:37,0:37:99:0,108,1620	0/0:20,0:20:57:0,57,855	0/0:51,0:51:99:0,113,1800	0/0:9,0:9:27:0,27,254	0/0:38,0:38:99:0,107,1341	0/0:53,0:53:99:0,115,1800	0/0:23,0:23:60:0,60,900
CL1061.Contig2_All	1733	.	C	T	2859.57	PASS	AC=3;AF=0.047;AN=64;BaseQRankSum=1.79;DP=1353;ExcessHet=0.2052;FS=14.553;InbreedingCoeff=-0.0561;MLEAC=3;MLEAF=0.047;MQ=60.00;MQRankSum=0.00;QD=13.18;ReadPosRankSum=0.250;SOR=1.472	GT:AD:DP:GQ:PL	0/0:43,0:43:99:0,102,1530	0/0:66,0:66:99:0,117,1800	0/0:28,0:28:66:0,66,990	0/0:46,0:46:99:0,113,1800	0/1:93,58:151:99:1951,0,3023	0/0:50,0:50:99:0,120,1800	./.	0/0:40,0:40:99:0,103,1233	0/0:43,0:43:99:0,99,1485	0/0:40,0:40:75:0,75,1341	0/0:48,0:48:99:0,107,1800	0/0:40,0:40:99:0,108,1620	0/0:41,0:41:78:0,78,1305	0/0:17,0:17:48:0,48,720	./.:34,0:34:0:0,0,1064	0/1:17,17:34:99:540,0,501	0/0:29,0:29:81:0,81,1215	0/0:60,0:60:91:0,91,2154	0/0:38,0:38:99:0,102,1492	0/0:16,0:16:48:0,48,660	0/0:43,0:43:99:0,101,1530	0/0:24,0:24:72:0,72,858	0/0:25,0:25:75:0,75,971	0/0:44,0:44:38:0,38,1405	0/0:39,0:39:99:0,99,1485	0/1:19,13:32:99:400,0,514	0/0:26,0:26:72:0,72,1080	0/0:33,0:33:99:0,99,1153	0/0:27,0:27:75:0,75,1125	0/0:51,0:51:99:0,113,1800	0/0:9,0:9:21:0,21,315	0/0:39,0:39:99:0,106,1501	0/0:53,0:53:99:0,115,1800	0/0:36,0:36:59:0,59,1216
Unigene42390_All	141	.	C	T	322.77	PASS	AC=1;AF=0.050;AN=20;BaseQRankSum=0.693;DP=43;ExcessHet=0.0000;FS=2.363;InbreedingCoeff=-0.1664;MLEAC=3;MLEAF=0.150;MQ=60.00;MQRankSum=0.00;QD=23.06;ReadPosRankSum=-2.830e-01;SOR=0.223	GT:AD:DP:GQ:PL	./.	0/0:1,0:1:3:0,3,39	./.	0/1:4,10:14:94:323,0,94	0/0:2,0:2:6:0,6,58	./.	./.	./.	./.	./.	./.	0/0:3,0:3:9:0,9,134	./.	./.	./.	./.	./.	0/0:1,0:1:3:0,3,29	./.	./.	./.	0/0:3,0:3:9:0,9,66	0/0:1,0:1:3:0,3,45	./.	0/0:1,0:1:3:0,3,29	./.	./.	./.	0/0:14,0:14:42:0,42,542	0/0:3,0:3:9:0,9,106	./.	./.	./.	./.
Unigene42390_All	171	.	G	A	362.92	PASS	AC=5;AF=0.357;AN=14;BaseQRankSum=-1.221e+00;DP=37;ExcessHet=0.0000;FS=0.000;MLEAC=14;MLEAF=1.00;MQ=60.00;MQRankSum=0.00;QD=24.19;ReadPosRankSum=-1.131e+00;SOR=0.273	GT:AD:DP:GQ:PL	./.	0/0:1,0:1:3:0,3,39	./.	0/0:14,0:14:42:0,42,458	0/0:2,0:2:6:0,6,58	./.	./.	./.	./.	./.	./.	1/1:0,2:2:6:90,6,0	./.	./.	./.	./.	./.	./.	./.	./.	./.	1/1:0,3:3:9:94,9,0	./.:1,0:1:0:0,0,0	./.	./.	./.	./.	./.	0/1:5,5:10:99:154,0,194	0/0:2,0:2:6:0,6,49	./.	./.	./.	./.
CL5518.Contig1_All	106	.	C	A	2115.45	PASS	AC=25;AF=0.481;AN=52;BaseQRankSum=0.524;DP=141;ExcessHet=0.0070;FS=5.246;InbreedingCoeff=0.2532;MLEAC=29;MLEAF=0.558;MQ=60.00;MQRankSum=0.00;QD=28.21;ReadPosRankSum=-6.520e-01;SOR=1.127	GT:AD:DP:GQ:PGT:PID:PL:PS	0/0:1,0:1:3:.:.:0,3,35	0/0:2,0:2:6:.:.:0,6,83	./.	0/0:3,0:3:9:.:.:0,9,76	0/0:20,0:20:60:.:.:0,60,653	./.	./.	./.:1,0:1:0:.:.:0,0,0	./.	1|1:0,5:5:15:1|1:106_C_A:225,15,0:106	1|1:0,2:2:6:1|1:106_C_A:90,6,0:106	1|1:0,2:2:6:1|1:106_C_A:90,6,0:106	0|1:2,2:4:78:0|1:106_C_A:78,0,78:106	./.:4,0:4:0:.:.:0,0,49	0/0:11,0:11:33:.:.:0,33,316	0|1:2,4:6:52:0|1:106_C_A:162,0,52:106	0/0:6,0:6:18:.:.:0,18,197	1|1:0,6:6:18:1|1:106_C_A:203,18,0:106	./.:5,0:5:0:.:.:0,0,94	0/0:1,0:1:3:.:.:0,3,29	0|1:4,3:7:99:0|1:106_C_A:114,0,159:106	1|1:0,4:4:12:1|1:106_C_A:180,12,0:106	1|1:0,4:4:12:1|1:106_C_A:180,12,0:106	0|1:2,4:6:72:0|1:106_C_A:162,0,72:106	0/0:6,0:6:18:.:.:0,18,213	0|1:4,4:8:99:0|1:106_C_A:156,0,156:106	0|1:2,4:6:72:0|1:106_C_A:121,0,72:106	0/0:3,0:3:9:.:.:0,9,78	0|1:7,2:9:63:0|1:106_C_A:63,0,288:106	0/0:2,0:2:6:.:.:0,6,74	1|1:0,2:2:6:1|1:106_C_A:90,6,0:106	./.:1,0:1:0:.:.:0,0,0	1|1:0,2:2:6:1|1:106_C_A:90,6,0:106	1|1:0,2:2:6:1|1:106_C_A:90,6,0:106
CL5518.Contig1_All	113	.	A	G	2265.01	PASS	AC=25;AF=0.500;AN=50;BaseQRankSum=0.842;DP=147;ExcessHet=0.0113;FS=5.080;InbreedingCoeff=0.2418;MLEAC=30;MLEAF=0.600;MQ=60.00;MQRankSum=0.00;QD=28.31;ReadPosRankSum=-6.740e-01;SOR=1.009	GT:AD:DP:GQ:PGT:PID:PL:PS	0/0:1,0:1:3:.:.:0,3,35	./.:3,0:3:0:.:.:0,0,38	./.	0/0:3,0:3:9:.:.:0,9,76	0/0:20,0:20:60:.:.:0,60,634	./.	./.	./.:1,0:1:0:.:.:0,0,0	./.	1|1:0,6:6:18:1|1:106_C_A:250,18,0:106	1|1:0,2:2:6:1|1:106_C_A:90,6,0:106	1|1:0,2:2:6:1|1:106_C_A:90,6,0:106	0|1:2,2:4:78:0|1:106_C_A:78,0,78:106	./.:4,0:4:0:.:.:0,0,49	0/0:11,0:11:33:.:.:0,33,316	0|1:2,4:6:52:0|1:106_C_A:162,0,52:106	0/0:6,0:6:18:.:.:0,18,197	1|1:0,7:7:21:1|1:106_C_A:228,21,0:106	./.:5,0:5:0:.:.:0,0,66	0/0:1,0:1:3:.:.:0,3,29	0|1:4,3:7:99:0|1:106_C_A:114,0,159:106	1|1:0,4:4:12:1|1:106_C_A:180,12,0:106	1|1:0,4:4:12:1|1:106_C_A:180,12,0:106	0|1:2,4:6:72:0|1:106_C_A:162,0,72:106	0/0:6,0:6:18:.:.:0,18,213	0|1:4,5:9:99:0|1:106_C_A:178,0,153:106	0|1:2,5:7:69:0|1:106_C_A:147,0,69:106	0/0:3,0:3:9:.:.:0,9,78	0|1:7,2:9:63:0|1:106_C_A:63,0,288:106	0/0:2,0:2:6:.:.:0,6,74	1|1:0,2:2:6:1|1:106_C_A:90,6,0:106	./.:1,0:1:0:.:.:0,0,0	1|1:0,3:3:9:1|1:106_C_A:135,9,0:106	1|1:0,2:2:6:1|1:106_C_A:90,6,0:106
CL5518.Contig1_All	161	.	C	T	1362.39	PASS	AC=23;AF=0.426;AN=54;BaseQRankSum=-3.280e-01;DP=137;ExcessHet=0.0002;FS=0.000;InbreedingCoeff=0.3328;MLEAC=25;MLEAF=0.463;MQ=60.00;MQRankSum=0.00;QD=24.33;ReadPosRankSum=1.44;SOR=0.574	GT:AD:DP:GQ:PL	0/0:2,0:2:6:0,6,51	0/0:3,0:3:9:0,9,126	0/0:1,0:1:3:0,3,37	0/0:3,0:3:9:0,9,91	0/0:21,0:21:51:0,51,765	./.:1,0:1:0:0,0,0	./.	1/1:0,1:1:3:45,3,0	./.	1/1:0,2:2:6:90,6,0	1/1:0,2:2:7:91,7,0	1/1:0,2:2:6:90,6,0	./.:4,0:4:0:0,0,49	0/0:3,0:3:9:0,9,86	0/0:7,0:7:21:0,21,273	0/1:3,3:6:76:116,0,76	0/0:7,0:7:21:0,21,273	1/1:0,6:6:18:188,18,0	./.:7,0:7:0:0,0,135	0/0:2,0:2:6:0,6,41	0/0:5,0:5:15:0,15,144	./.:1,0:1:0:0,0,0	1/1:0,3:3:9:94,9,0	0/1:2,4:6:31:121,0,31	0/0:5,0:5:12:0,12,180	0/1:4,3:7:73:73,0,118	0/1:2,3:5:75:79,0,75	0/0:1,0:1:3:0,3,45	./.:5,0:5:0:0,0,134	0/0:1,0:1:3:0,3,45	1/1:0,2:2:6:49,6,0	0/1:6,2:8:25:25,0,164	1/1:0,4:4:12:179,12,0	1/1:0,3:3:9:128,9,0
CL5518.Contig1_All	426	.	T	C	374.52	SOR4	AC=6;AF=1.00;AN=6;DP=29;ExcessHet=0.0000;FS=0.000;InbreedingCoeff=0.3755;MLEAC=22;MLEAF=1.00;MQ=60.00;QD=28.33;SOR=4.174	GT:AD:DP:GQ:PL	./.	./.:1,0:1:0:0,0,0	./.	./.:3,0:3:0:0,0,0	./.	./.	./.	./.	./.	./.	./.	./.	./.:1,0:1:0:0,0,0	./.	./.:3,0:3:0:0,0,0	./.:2,0:2:0:0,0,0	./.:2,0:2:0:0,0,0	./.:1,0:1:0:0,0,0	./.:2,0:2:0:0,0,0	./.:1,0:1:0:0,0,0	./.:1,0:1:0:0,0,0	./.	1/1:0,2:2:6:90,6,0	./.	./.	./.:1,0:1:0:0,0,0	./.	./.:1,0:1:0:0,0,0	./.:1,0:1:0:0,0,0	./.:1,0:1:0:0,0,0	./.	./.:1,0:1:0:0,0,0	1/1:0,2:2:6:90,6,0	1/1:0,3:3:9:118,9,0
CL3145.Contig5_All	112	.	T	C	1202.34	PASS	AC=22;AF=0.786;AN=28;DP=44;ExcessHet=0.0000;FS=0.000;InbreedingCoeff=0.5119;MLEAC=43;MLEAF=1.00;MQ=60.00;QD=29.41;SOR=1.022	GT:AD:DP:GQ:PL	./.:1,0:1:0:0,0,0	0/0:1,0:1:3:0,3,38	./.	./.	./.	1/1:0,6:6:18:176,18,0	./.	./.	1/1:0,2:2:6:49,6,0	1/1:0,3:3:9:74,9,0	1/1:0,5:5:15:184,15,0	1/1:0,2:2:6:90,6,0	1/1:0,2:2:6:49,6,0	./.	1/1:0,1:1:3:25,3,0	./.	0/0:2,0:2:6:0,6,61	./.	./.	./.	0/0:2,0:2:6:0,6,74	./.	1/1:0,3:3:9:94,9,0	./.	./.:2,0:2:0:0,0,0	./.	1/1:0,2:2:6:49,6,0	./.	./.	./.:1,0:1:0:0,0,0	1/1:0,3:3:9:94,9,0	1/1:0,4:4:12:139,12,0	./.:1,0:1:0:0,0,0	./.:1,0:1:0:0,0,0
CL3145.Contig5_All	133	.	G	A	32.78	PASS	AC=1;AF=0.028;AN=36;BaseQRankSum=-9.670e-01;DP=45;ExcessHet=0.0000;FS=0.000;InbreedingCoeff=-0.0123;MLEAC=2;MLEAF=0.056;MQ=60.00;MQRankSum=0.00;QD=10.93;ReadPosRankSum=0.967;SOR=0.223	GT:AD:DP:GQ:PL	./.	0/0:2,0:2:6:0,6,85	./.:1,0:1:0:0,0,0	./.	./.	0/0:4,0:4:12:0,12,91	./.	./.	0/0:2,0:2:6:0,6,49	0/0:2,0:2:6:0,6,41	0/0:6,0:6:18:0,18,188	0/0:4,0:4:12:0,12,119	0/0:1,0:1:3:0,3,45	./.	0/0:1,0:1:3:0,3,25	./.	0/0:2,0:2:6:0,6,90	./.	./.	./.	0/0:2,0:2:6:0,6,90	./.	0/0:3,0:3:9:0,9,78	./.	0/1:1,2:3:36:40,0,36	./.	0/0:1,0:1:3:0,3,45	0/0:1,0:1:3:0,3,16	./.	./.	0/0:2,0:2:6:0,6,69	0/0:5,0:5:15:0,15,144	0/0:1,0:1:3:0,3,29	0/0:2,0:2:6:0,6,61
CL3145.Contig5_All	159	.	T	G	57.79	PASS	AC=2;AF=0.053;AN=38;DP=42;ExcessHet=0.0000;FS=0.000;InbreedingCoeff=0.1487;MLEAC=2;MLEAF=0.053;MQ=60.00;QD=28.89;SOR=0.693	GT:AD:DP:GQ:PL	./.	0/0:1,0:1:3:0,3,45	0/0:1,0:1:3:0,3,43	./.	./.	0/0:3,0:3:9:0,9,88	./.	./.	0/0:2,0:2:6:0,6,49	0/0:2,0:2:6:0,6,41	0/0:8,0:8:24:0,24,262	0/0:4,0:4:12:0,12,119	0/0:1,0:1:3:0,3,45	0/0:1,0:1:3:0,3,45	./.	./.	0/0:2,0:2:6:0,6,90	./.	./.	./.	0/0:1,0:1:3:0,3,45	./.	0/0:3,0:3:9:0,9,78	./.	1/1:0,2:2:6:70,6,0	0/0:2,0:2:6:0,6,49	./.	0/0:1,0:1:3:0,3,16	./.	./.	0/0:1,0:1:3:0,3,25	0/0:4,0:4:12:0,12,99	0/0:1,0:1:3:0,3,29	0/0:2,0:2:6:0,6,61
CL3145.Contig5_All	171	.	A	G	1707.42	PASS	AC=26;AF=0.813;AN=32;DP=43;ExcessHet=0.0000;FS=0.000;InbreedingCoeff=0.4361;MLEAC=46;MLEAF=1.00;MQ=60.00;QD=27.40;SOR=0.693	GT:AD:DP:GQ:PGT:PID:PL:PS	0/0:1,0:1:3:.:.:0,3,40	0/0:1,0:1:3:.:.:0,3,45	0/0:1,0:1:3:.:.:0,3,43	./.	./.	1|1:0,3:3:9:1|1:171_A_G:135,9,0:171	./.	./.	1|1:0,2:2:6:1|1:171_A_G:70,6,0:171	1|1:0,2:2:6:1|1:171_A_G:90,6,0:171	1|1:0,8:8:24:1|1:171_A_G:360,24,0:171	1|1:0,4:4:12:1|1:171_A_G:180,12,0:171	./.:.:0:0:.:.:0,0,0	./.:1,0:1:0:.:.:0,0,0	./.:.:.:0:.:.:0,0,0	./.	1|1:0,2:2:6:1|1:171_A_G:90,6,0:171	./.	./.	./.	./.:1,0:1:0:.:.:0,0,0	./.	1|1:0,3:3:9:1|1:171_A_G:135,9,0:171	./.	1|1:0,2:2:6:1|1:171_A_G:90,6,0:171	1/1:0,2:2:6:.:.:49,6,0	./.	./.:1,0:1:0:.:.:0,0,0	./.	./.	1|1:0,1:1:3:1|1:171_A_G:45,3,0:171	1|1:0,4:4:12:1|1:171_A_G:180,12,0:171	1/1:0,2:2:6:.:.:49,6,0	1/1:0,1:1:3:.:.:25,3,0
CL3145.Contig5_All	175	.	C	T	78.27	PASS	AC=2;AF=0.053;AN=38;DP=43;ExcessHet=0.0000;FS=0.000;InbreedingCoeff=0.2001;MLEAC=2;MLEAF=0.053;MQ=60.00;QD=30.31;SOR=0.693	GT:AD:DP:GQ:PGT:PID:PL:PS	0/0:1,0:1:3:.:.:0,3,40	0/0:1,0:1:3:.:.:0,3,45	0/0:1,0:1:3:.:.:0,3,43	./.	./.	0/0:3,0:3:9:.:.:0,9,88	./.	./.	0/0:1,0:1:3:.:.:0,3,45	0/0:2,0:2:3:.:.:0,3,45	0/0:8,0:8:24:.:.:0,24,278	0/0:4,0:4:9:.:.:0,9,135	./.:.:0:0:.:.:0,0,0	0/0:1,0:1:3:.:.:0,3,45	0/0:2,0:2:3:.:.:0,3,45	./.	0/0:2,0:2:6:.:.:0,6,90	./.	./.	./.	0/0:1,0:1:3:.:.:0,3,45	./.	0/0:3,0:3:6:.:.:0,6,90	./.	1|1:0,2:2:6:1|1:171_A_G:90,6,0:171	0/0:2,0:2:6:.:.:0,6,49	./.	0/0:1,0:1:3:.:.:0,3,29	./.	./.	./.:1,0:1:0:.:.:0,0,0	0/0:4,0:4:12:.:.:0,12,99	0/0:2,0:2:6:.:.:0,6,49	0/0:1,0:1:3:.:.:0,3,25
CL3145.Contig5_All	180	.	G	T	1335.13	PASS	AC=18;AF=0.500;AN=36;DP=47;ExcessHet=0.0000;FS=0.000;InbreedingCoeff=0.5073;MLEAC=31;MLEAF=0.861;MQ=60.00;QD=31.07;SOR=0.836	GT:AD:DP:GQ:PGT:PID:PL:PS	0/0:1,0:1:3:.:.:0,3,40	0/0:1,0:1:3:.:.:0,3,45	0/0:1,0:1:3:.:.:0,3,43	./.	./.	1|1:0,3:3:9:1|1:171_A_G:135,9,0:171	./.	./.	1|1:0,1:1:3:1|1:171_A_G:45,3,0:171	1|1:0,2:2:6:1|1:171_A_G:90,6,0:171	1|1:0,8:8:24:1|1:171_A_G:360,24,0:171	1|1:0,4:4:12:1|1:171_A_G:180,12,0:171	./.:.:0:0:.:.:0,0,0	0/0:1,0:1:3:.:.:0,3,45	./.:2,0:2:0:.:.:0,0,0	./.	1|1:0,2:2:6:1|1:171_A_G:90,6,0:171	./.	./.	./.	./.:1,0:1:0:.:.:0,0,0	./.	1|1:0,3:3:9:1|1:171_A_G:135,9,0:171	./.	0/0:2,0:2:3:.:.:0,3,45	0/0:2,0:2:6:.:.:0,6,49	./.	0/0:1,0:1:3:.:.:0,3,29	./.	./.	1|1:0,1:1:3:1|1:171_A_G:45,3,0:171	1|1:0,4:4:12:1|1:171_A_G:180,12,0:171	0/0:2,0:2:6:.:.:0,6,49	0/0:1,0:1:3:.:.:0,3,25
CL3145.Contig5_All	186	.	C	T	34.66	PASS	AC=2;AF=0.048;AN=42;DP=50;ExcessHet=0.0000;FS=0.000;InbreedingCoeff=0.1685;MLEAC=2;MLEAF=0.048;MQ=60.00;QD=34.66;SOR=1.609	GT:AD:DP:GQ:PL	0/0:1,0:1:3:0,3,40	0/0:1,0:1:3:0,3,45	0/0:1,0:1:3:0,3,43	./.	./.	0/0:4,0:4:12:0,12,127	./.	./.	./.:2,0:2:0:0,0,0	./.:2,0:2:0:0,0,0	0/0:9,0:9:27:0,27,323	0/0:4,0:4:12:0,12,123	0/0:2,0:2:6:0,6,90	0/0:1,0:1:3:0,3,45	0/0:1,0:1:3:0,3,29	./.	0/0:2,0:2:6:0,6,61	0/0:1,0:1:3:0,3,29	./.	0/0:1,0:1:3:0,3,45	0/0:1,0:1:3:0,3,29	./.	0/0:2,0:2:6:0,6,49	./.	1/1:0,1:1:3:45,3,0	0/0:2,0:2:6:0,6,49	./.	0/0:1,0:1:3:0,3,29	./.	./.	0/0:1,0:1:3:0,3,25	0/0:5,0:5:15:0,15,135	0/0:2,0:2:6:0,6,49	0/0:2,0:2:6:0,6,69
CL3145.Contig5_All	188	.	C	T	97.96	PASS	AC=5;AF=0.119;AN=42;BaseQRankSum=-6.740e-01;DP=51;ExcessHet=0.0000;FS=0.000;InbreedingCoeff=0.2557;MLEAC=6;MLEAF=0.143;MQ=60.00;MQRankSum=0.00;QD=24.49;ReadPosRankSum=0.674;SOR=0.368	GT:AD:DP:GQ:PL	0/0:1,0:1:3:0,3,40	0/0:2,0:2:6:0,6,86	0/0:1,0:1:3:0,3,43	./.	./.	0/0:4,0:4:12:0,12,127	./.	./.	0/0:2,0:2:6:0,6,90	0/0:2,0:2:6:0,6,90	0/0:10,0:10:30:0,30,311	0/0:4,0:4:12:0,12,123	0/0:2,0:2:6:0,6,90	./.:1,0:1:0:0,0,0	0/0:1,0:1:3:0,3,29	./.	0/0:2,0:2:6:0,6,61	0/0:1,0:1:3:0,3,29	./.	0/0:1,0:1:3:0,3,45	0/0:1,0:1:3:0,3,29	./.	0/0:2,0:2:6:0,6,49	./.	0/0:1,0:1:3:0,3,45	1/1:0,2:2:6:49,6,0	./.	./.:1,0:1:0:0,0,0	./.	./.	0/0:1,0:1:3:0,3,25	0/0:5,0:5:15:0,15,135	1/1:0,2:2:6:49,6,0	0/1:1,1:2:19:19,0,39
CL3145.Contig5_All	207	.	G	A	95.48	PASS	AC=5;AF=0.119;AN=42;BaseQRankSum=0.00;DP=53;ExcessHet=0.0000;FS=0.000;InbreedingCoeff=0.2418;MLEAC=6;MLEAF=0.143;MQ=60.00;MQRankSum=0.00;QD=23.87;ReadPosRankSum=0.967;SOR=1.022	GT:AD:DP:GQ:PL	0/0:1,0:1:3:0,3,43	0/0:1,0:1:3:0,3,44	./.	./.	./.	0/0:5,0:5:9:0,9,135	./.	./.	0/0:2,0:2:6:0,6,90	0/0:1,0:1:3:0,3,45	0/0:11,0:11:33:0,33,316	0/0:4,0:4:12:0,12,123	0/0:3,0:3:9:0,9,94	./.:1,0:1:0:0,0,0	0/0:1,0:1:3:0,3,29	./.	0/0:2,0:2:6:0,6,61	0/0:1,0:1:3:0,3,29	./.	0/0:1,0:1:3:0,3,45	0/0:1,0:1:3:0,3,29	./.	0/0:2,0:2:6:0,6,90	./.	0/0:1,0:1:3:0,3,45	1/1:0,2:2:6:49,6,0	./.	./.:1,0:1:0:0,0,0	./.	0/0:1,0:1:3:0,3,16	0/0:1,0:1:3:0,3,25	0/0:5,0:5:15:0,15,144	1/1:0,2:2:6:49,6,0	0/1:2,1:3:16:16,0,40
CL3145.Contig5_All	241	.	G	A	2000.31	PASS	AC=23;AF=0.639;AN=36;BaseQRankSum=0.945;DP=57;ExcessHet=0.0008;FS=0.000;InbreedingCoeff=0.2921;MLEAC=38;MLEAF=1.00;MQ=60.00;MQRankSum=0.00;QD=27.12;ReadPosRankSum=0.712;SOR=1.312	GT:AD:DP:GQ:PGT:PID:PL:PS	0/0:1,0:1:3:.:.:0,3,43	./.:1,0:1:0:.:.:0,0,0	./.	./.	./.	0|1:2,5:7:69:0|1:241_G_A:204,0,69:241	./.	./.	1|1:0,2:2:6:1|1:241_G_A:90,6,0:241	1|1:0,2:2:6:1|1:241_G_A:90,6,0:241	0|1:1,10:11:12:0|1:241_G_A:417,0,12:241	1|1:0,3:3:9:1|1:241_G_A:135,9,0:241	1|1:0,3:3:9:1|1:241_G_A:135,9,0:241	0/0:1,0:1:3:.:.:0,3,45	./.	./.	1|1:0,2:2:6:1|1:241_G_A:90,6,0:241	1|1:0,5:5:15:1|1:241_G_A:225,15,0:241	./.	1|1:0,2:2:6:1|1:241_G_A:90,6,0:241	1|1:0,2:2:6:1|1:241_G_A:90,6,0:241	./.	1|1:0,2:2:6:1|1:241_G_A:90,6,0:241	./.	./.	0/0:2,0:2:6:.:.:0,6,49	./.:1,0:1:0:.:.:0,0,0	0/0:1,0:1:3:.:.:0,3,29	./.	./.:1,0:1:0:.:.:0,0,0	./.:1,0:1:0:.:.:0,0,0	1|1:0,3:3:9:1|1:241_G_A:135,9,0:241	0/0:1,0:1:3:.:.:0,3,45	0|1:1,2:3:36:0|1:241_G_A:81,0,36:241
CL3145.Contig5_All	251	.	T	C	2010.89	PASS	AC=23;AF=0.676;AN=34;BaseQRankSum=0.385;DP=58;ExcessHet=0.0023;FS=0.000;InbreedingCoeff=0.2982;MLEAC=39;MLEAF=1.00;MQ=60.00;MQRankSum=0.00;QD=31.07;ReadPosRankSum=0.385;SOR=1.312	GT:AD:DP:GQ:PGT:PID:PL:PS	./.	./.:1,0:1:0:.:.:0,0,0	./.	./.	./.:1,0:1:0:.:.:0,0,0	0|1:2,5:7:69:0|1:241_G_A:204,0,69:241	./.	./.	1|1:0,2:2:6:1|1:241_G_A:90,6,0:241	1|1:0,2:2:6:1|1:241_G_A:90,6,0:241	0|1:1,9:10:15:0|1:241_G_A:375,0,15:241	1|1:0,4:4:12:1|1:241_G_A:180,12,0:241	1|1:0,3:3:9:1|1:241_G_A:135,9,0:241	0/0:2,0:2:6:.:.:0,6,49	./.	./.	1|1:0,2:2:6:1|1:241_G_A:90,6,0:241	1|1:0,5:5:15:1|1:241_G_A:225,15,0:241	./.	1|1:0,2:2:6:1|1:241_G_A:90,6,0:241	1|1:0,2:2:6:1|1:241_G_A:90,6,0:241	./.	1|1:0,2:2:6:1|1:241_G_A:90,6,0:241	./.	./.	0/0:2,0:2:6:.:.:0,6,49	./.:1,0:1:0:.:.:0,0,0	0/0:1,0:1:3:.:.:0,3,29	./.	./.:1,0:1:0:.:.:0,0,0	./.:1,0:1:0:.:.:0,0,0	1|1:0,3:3:9:1|1:241_G_A:135,9,0:241	0/0:1,0:1:3:.:.:0,3,45	0|1:1,2:3:36:0|1:241_G_A:81,0,36:241
CL3145.Contig5_All	252	.	G	A,C	2341.35	PASS	AC=23,7;AF=0.767,0.233;AN=30;DP=58;ExcessHet=0.0000;FS=0.000;InbreedingCoeff=0.6036;MLEAC=42,12;MLEAF=1.00,0.400;MQ=60.00;QD=32.32;SOR=1.201	GT:AD:DP:GQ:PGT:PID:PL:PS	./.	./.:1,0,0:1:0:.:.:0,0,0,0,0,0	./.	./.	./.:1,0,0:1:0:.:.:0,0,0,0,0,0	1/2:0,5,2:7:49:.:.:253,49,69,210,0,204	./.	./.	1|1:0,2,0:2:6:1|1:241_G_A:90,6,0,90,6,90:241	1|1:0,2,0:2:6:1|1:241_G_A:90,6,0,90,6,90:241	1/2:0,9,1:10:15:.:.:400,25,15,378,0,375	1|1:0,4,0:4:12:1|1:241_G_A:180,12,0,180,12,180:241	1|1:0,3,0:3:9:1|1:241_G_A:135,9,0,135,9,135:241	2/2:0,0,2:2:6:.:.:49,49,49,6,6,0	./.	./.	1|1:0,2,0:2:6:1|1:241_G_A:90,6,0,90,6,90:241	1|1:0,5,0:5:15:1|1:241_G_A:225,15,0,225,15,225:241	./.	1|1:0,2,0:2:6:1|1:241_G_A:90,6,0,90,6,90:241	1|1:0,2,0:2:6:1|1:241_G_A:90,6,0,90,6,90:241	./.	1|1:0,2,0:2:6:1|1:241_G_A:90,6,0,90,6,90:241	./.	./.	2/2:0,0,2:2:6:.:.:49,49,49,6,6,0	./.:1,0,0:1:0:.:.:0,0,0,0,0,0	./.:1,0,0:1:0:.:.:0,0,0,0,0,0	./.	./.:1,0,0:1:0:.:.:0,0,0,0,0,0	./.:1,0,0:1:0:.:.:0,0,0,0,0,0	1|1:0,3,0:3:9:1|1:241_G_A:135,9,0,135,9,135:241	./.:1,0,0:1:0:.:.:0,0,0,0,0,0	1/2:0,2,1:3:25:.:.:106,25,36,84,0,81
CL3145.Contig5_All	273	.	A	C	1395.44	PASS	AC=28;AF=0.778;AN=36;BaseQRankSum=1.18;DP=52;ExcessHet=0.0004;FS=0.000;InbreedingCoeff=0.2439;MLEAC=44;MLEAF=1.00;MQ=60.00;MQRankSum=0.00;QD=33.22;ReadPosRankSum=0.180;SOR=0.571	GT:AD:DP:GQ:PL	./.	./.	./.	./.	1/1:0,2:2:6:49,6,0	0/1:2,5:7:69:117,0,69	./.	./.	1/1:0,2:2:6:49,6,0	1/1:0,2:2:6:49,6,0	0/1:1,9:10:15:253,0,15	1/1:0,3:3:9:94,9,0	1/1:0,3:3:9:94,9,0	0/0:2,0:2:6:0,6,49	./.	./.	1/1:0,1:1:3:45,3,0	1/1:0,5:5:15:144,15,0	./.	1/1:0,2:2:6:49,6,0	1/1:0,2:2:6:85,6,0	./.	1/1:0,1:1:3:45,3,0	./.	./.	0/0:2,0:2:3:0,3,45	1/1:0,2:2:6:49,6,0	./.	./.	./.:1,0:1:0:0,0,0	./.	1/1:0,1:1:3:45,3,0	0/0:1,0:1:3:0,3,45	1/1:0,2:2:6:49,6,0
CL3145.Contig5_All	281	.	G	A	169.65	PASS	AC=4;AF=0.125;AN=32;BaseQRankSum=-2.820e-01;DP=50;ExcessHet=0.0145;FS=0.000;InbreedingCoeff=0.1359;MLEAC=7;MLEAF=0.219;MQ=60.00;MQRankSum=0.00;QD=18.85;ReadPosRankSum=0.967;SOR=0.582	GT:AD:DP:GQ:PGT:PID:PL:PS	./.	./.	./.	./.	0/0:2,0:2:6:.:.:0,6,41	0|1:5,2:7:69:0|1:281_G_A:69,0,204:281	./.	./.	0/0:2,0:2:6:.:.:0,6,41	0/0:2,0:2:6:.:.:0,6,49	0|1:8,1:9:18:0|1:281_G_A:18,0,333:281	0/0:2,0:2:6:.:.:0,6,49	0/0:4,0:4:12:.:.:0,12,91	1|1:0,2:2:6:1|1:281_G_A:90,6,0:281	./.	./.	0/0:1,0:1:3:.:.:0,3,16	0/0:5,0:5:15:.:.:0,15,144	./.	0/0:2,0:2:6:.:.:0,6,41	0/0:1,0:1:3:.:.:0,3,29	./.	0/0:2,0:2:6:.:.:0,6,69	./.	./.	./.:1,0:1:0:.:.:0,0,0	0/0:2,0:2:6:.:.:0,6,49	./.	./.	0/0:1,0:1:3:.:.:0,3,16	./.	0/0:1,0:1:3:.:.:0,3,45	./.:1,0:1:0:.:.:0,0,0	./.:3,0:3:0:.:.:0,0,5
CL3145.Contig5_All	282	.	G	T	170.41	PASS	AC=4;AF=0.125;AN=32;BaseQRankSum=-2.820e-01;DP=49;ExcessHet=0.0145;FS=0.000;InbreedingCoeff=0.1254;MLEAC=7;MLEAF=0.219;MQ=60.00;MQRankSum=0.00;QD=18.93;ReadPosRankSum=0.967;SOR=0.582	GT:AD:DP:GQ:PGT:PID:PL:PS	./.	./.	./.	./.	0/0:2,0:2:6:.:.:0,6,41	0|1:5,2:7:69:0|1:281_G_A:69,0,204:281	./.	./.	0/0:2,0:2:6:.:.:0,6,41	0/0:2,0:2:6:.:.:0,6,49	0|1:8,1:9:18:0|1:281_G_A:18,0,333:281	0/0:2,0:2:6:.:.:0,6,49	0/0:4,0:4:12:.:.:0,12,91	1|1:0,2:2:6:1|1:281_G_A:90,6,0:281	./.	./.	0/0:1,0:1:3:.:.:0,3,16	0/0:5,0:5:15:.:.:0,15,144	./.	0/0:2,0:2:6:.:.:0,6,41	0/0:1,0:1:3:.:.:0,3,29	./.	0/0:1,0:1:3:.:.:0,3,29	./.	./.	./.:1,0:1:0:.:.:0,0,0	0/0:2,0:2:6:.:.:0,6,49	./.	./.	0/0:1,0:1:3:.:.:0,3,16	./.	0/0:1,0:1:3:.:.:0,3,45	./.:1,0:1:0:.:.:0,0,0	./.:3,0:3:0:.:.:0,0,5
CL3145.Contig5_All	285	.	A	T	170.41	PASS	AC=4;AF=0.125;AN=32;BaseQRankSum=0.967;DP=50;ExcessHet=0.0145;FS=0.000;InbreedingCoeff=0.1522;MLEAC=7;MLEAF=0.219;MQ=60.00;MQRankSum=0.00;QD=18.93;ReadPosRankSum=1.59;SOR=0.582	GT:AD:DP:GQ:PGT:PID:PL:PS	./.	./.	./.	./.	0/0:2,0:2:6:.:.:0,6,41	0|1:5,2:7:69:0|1:281_G_A:69,0,204:281	./.	./.	0/0:2,0:2:6:.:.:0,6,41	0/0:2,0:2:6:.:.:0,6,49	0|1:8,1:9:18:0|1:281_G_A:18,0,333:281	0/0:2,0:2:6:.:.:0,6,49	0/0:4,0:4:12:.:.:0,12,91	1|1:0,2:2:6:1|1:281_G_A:90,6,0:281	./.:1,0:1:0:.:.:0,0,0	./.	0/0:1,0:1:3:.:.:0,3,16	0/0:5,0:5:15:.:.:0,15,144	./.	0/0:2,0:2:6:.:.:0,6,41	0/0:1,0:1:3:.:.:0,3,29	./.	0/0:1,0:1:3:.:.:0,3,29	./.	./.	./.:1,0:1:0:.:.:0,0,0	0/0:2,0:2:6:.:.:0,6,49	./.	./.	0/0:1,0:1:3:.:.:0,3,16	./.	0/0:1,0:1:3:.:.:0,3,45	./.:1,0:1:0:.:.:0,0,0	./.:3,0:3:0:.:.:0,0,5
Unigene74523_All	38	.	A	G	547.31	PASS	AC=10;AF=1.00;AN=10;DP=23;ExcessHet=0.0000;FS=0.000;InbreedingCoeff=0.4010;MLEAC=32;MLEAF=1.00;MQ=60.00;QD=27.71;SOR=1.981	GT:AD:DP:GQ:PL	./.	./.	./.	./.	1/1:0,2:2:6:90,6,0	./.:1,0:1:0:0,0,0	./.	./.	./.	./.	./.:1,0:1:0:0,0,0	./.	./.:2,0:2:0:0,0,0	./.	./.	./.:2,0:2:0:0,0,0	./.	1/1:0,2:2:6:49,6,0	./.	./.	1/1:0,2:2:6:90,6,0	./.:2,0:2:0:0,0,0	./.	./.:1,0:1:0:0,0,0	./.	./.:2,0:2:0:0,0,0	./.	./.	./.	1/1:0,3:3:9:94,9,0	./.	./.	1/1:0,3:3:9:94,9,0	./.
Unigene74523_All	67	.	A	C	30.03	PASS	AC=1;AF=0.038;AN=26;BaseQRankSum=-3.190e-01;DP=34;ExcessHet=0.0000;FS=0.000;InbreedingCoeff=-0.0270;MLEAC=3;MLEAF=0.115;MQ=60.00;MQRankSum=0.00;QD=7.51;ReadPosRankSum=0.319;SOR=1.022	GT:AD:DP:GQ:PGT:PID:PL:PS	./.	0/0:1,0:1:3:.:.:0,3,32	./.	./.	./.:3,0:3:0:.:.:0,0,46	0/0:3,0:3:9:.:.:0,9,88	./.	./.	0/0:1,0:1:3:.:.:0,3,29	./.	0/0:1,0:1:3:.:.:0,3,29	./.	0/0:2,0:2:6:.:.:0,6,61	./.	./.	./.:3,0:3:0:.:.:0,0,5	./.	0/0:2,0:2:6:.:.:0,6,41	./.	./.	0/0:3,0:3:9:.:.:0,9,94	0/0:3,0:3:9:.:.:0,9,94	./.	0/0:1,0:1:3:.:.:0,3,16	./.	0/0:2,0:2:6:.:.:0,6,41	./.:1,0:1:0:.:.:0,0,0	./.	./.	0|1:3,1:4:33:0|1:67_A_C:33,0,123:67	./.	0/0:1,0:1:3:.:.:0,3,45	0/0:3,0:3:9:.:.:0,9,66	./.
Unigene74523_All	100	.	A	T	37.93	PASS	AC=2;AF=0.063;AN=32;DP=45;ExcessHet=0.0000;FS=0.000;InbreedingCoeff=0.2357;MLEAC=3;MLEAF=0.094;MQ=60.00;QD=18.96;SOR=0.693	GT:AD:DP:GQ:PL	./.	0/0:1,0:1:3:0,3,32	./.	./.	0/0:3,0:3:9:0,9,89	./.:4,0:4:0:0,0,41	./.	./.	0/0:1,0:1:3:0,3,29	./.	0/0:1,0:1:3:0,3,29	./.	0/0:4,0:4:12:0,12,82	./.	./.	0/0:2,0:2:6:0,6,49	./.	0/0:2,0:2:6:0,6,41	./.	1/1:0,2:2:6:49,6,0	0/0:4,0:4:12:0,12,123	0/0:3,0:3:9:0,9,94	./.	0/0:2,0:2:6:0,6,41	./.:1,0:1:0:0,0,0	0/0:2,0:2:6:0,6,41	0/0:1,0:1:3:0,3,45	./.	./.	0/0:7,0:7:21:0,21,213	./.	0/0:1,0:1:3:0,3,45	0/0:4,0:4:12:0,12,99	./.
Unigene74523_All	137	.	T	C	281.65	PASS	AC=6;AF=0.200;AN=30;BaseQRankSum=0.00;DP=59;ExcessHet=0.2500;FS=0.000;InbreedingCoeff=0.1055;MLEAC=12;MLEAF=0.400;MQ=60.00;MQRankSum=0.00;QD=17.60;ReadPosRankSum=0.226;SOR=0.459	GT:AD:DP:GQ:PGT:PID:PL:PS	./.	0/0:2,0:2:6:.:.:0,6,49	./.	./.	0|1:3,2:5:75:0|1:137_T_C:75,0,120:137	0|1:5,1:6:27:0|1:127_A_T:27,0,207:127	./.	./.	./.:2,0:2:0:.:.:0,0,0	./.	0/0:1,0:1:3:.:.:0,3,29	./.	0/0:4,0:4:9:.:.:0,9,135	./.	./.	0/0:2,0:2:6:.:.:0,6,49	./.	0/0:1,0:1:3:.:.:0,3,45	./.:2,0:2:0:.:.:0,0,0	1|1:0,2:2:6:1|1:137_T_C:90,6,0:137	0/0:5,0:5:15:.:.:0,15,144	0|1:2,1:3:36:0|1:137_T_C:36,0,81:137	./.	0/0:1,0:1:3:.:.:0,3,16	./.:1,0:1:0:.:.:0,0,0	./.:3,0:3:0:.:.:0,0,0	./.:3,0:3:0:.:.:0,0,0	./.	./.:1,0:1:0:.:.:0,0,0	0/1:6,3:9:47:.:.:47,0,161	./.	0/0:2,0:2:6:.:.:0,6,41	0/0:2,0:2:6:.:.:0,6,90	0/0:2,0:2:6:.:.:0,6,49
Unigene74523_All	138	.	G	A	58.81	PASS	AC=2;AF=0.071;AN=28;BaseQRankSum=0.967;DP=60;ExcessHet=0.1639;FS=3.010;InbreedingCoeff=0.1823;MLEAC=5;MLEAF=0.179;MQ=60.00;MQRankSum=0.00;QD=6.53;ReadPosRankSum=0.967;SOR=1.911	GT:AD:DP:GQ:PGT:PID:PL:PS	./.	0/0:2,0:2:6:.:.:0,6,49	./.	./.	0/0:5,0:5:15:.:.:0,15,126	0|1:5,1:6:27:0|1:127_A_T:27,0,207:127	./.	./.	./.:2,0:2:0:.:.:0,0,0	./.	0/0:1,0:1:3:.:.:0,3,29	./.	0/0:4,0:4:9:.:.:0,9,135	./.	./.	./.:3,0:3:0:.:.:0,0,5	./.	0/0:1,0:1:3:.:.:0,3,45	./.:2,0:2:0:.:.:0,0,0	0/0:2,0:2:6:.:.:0,6,49	0/0:5,0:5:15:.:.:0,15,144	0|1:2,1:3:36:0|1:137_T_C:36,0,81:137	./.	0/0:1,0:1:3:.:.:0,3,16	./.:1,0:1:0:.:.:0,0,0	./.:3,0:3:0:.:.:0,0,0	./.:3,0:3:0:.:.:0,0,0	./.	./.:1,0:1:0:.:.:0,0,0	0/0:9,0:9:27:.:.:0,27,263	./.	0/0:2,0:2:6:.:.:0,6,41	0/0:2,0:2:6:.:.:0,6,90	0/0:2,0:2:6:.:.:0,6,49
Unigene74523_All	145	.	A	C	181.15	PASS	AC=4;AF=0.118;AN=34;BaseQRankSum=0.967;DP=63;ExcessHet=0.0128;FS=0.000;InbreedingCoeff=0.2214;MLEAC=7;MLEAF=0.206;MQ=60.00;MQRankSum=0.00;QD=25.88;ReadPosRankSum=0.674;SOR=0.582	GT:AD:DP:GQ:PGT:PID:PL:PS	./.	0/0:2,0:2:6:.:.:0,6,49	./.	./.	0|1:3,2:5:75:0|1:137_T_C:75,0,120:137	0|1:5,1:6:27:0|1:127_A_T:27,0,207:127	./.	./.	./.:2,0:2:0:.:.:0,0,0	./.	0/0:2,0:2:6:.:.:0,6,90	./.	0/0:3,0:3:9:.:.:0,9,94	./.	./.	0/0:3,0:3:9:.:.:0,9,94	./.	0/0:1,0:1:3:.:.:0,3,45	./.:3,0:3:0:.:.:0,0,0	1|1:0,2:2:6:1|1:137_T_C:90,6,0:137	0/0:6,0:6:18:.:.:0,18,188	0/0:3,0:3:6:.:.:0,6,90	./.	0/0:1,0:1:3:.:.:0,3,16	./.:1,0:1:0:.:.:0,0,0	0/0:3,0:3:9:.:.:0,9,86	./.:4,0:4:0:.:.:0,0,0	./.	0/0:1,0:1:3:.:.:0,3,45	0/0:9,0:9:27:.:.:0,27,263	./.	0/0:2,0:2:6:.:.:0,6,41	0/0:2,0:2:6:.:.:0,6,90	0/0:2,0:2:6:.:.:0,6,49
Unigene74523_All	150	.	C	T	233.63	PASS	AC=5;AF=0.208;AN=24;BaseQRankSum=-5.240e-01;DP=65;ExcessHet=0.1370;FS=2.187;InbreedingCoeff=0.1152;MLEAC=11;MLEAF=0.458;MQ=60.00;MQRankSum=0.00;QD=29.20;ReadPosRankSum=0.674;SOR=1.112	GT:AD:DP:GQ:PGT:PID:PL:PS	./.	0/0:1,0:1:3:.:.:0,3,37	./.	./.	0|1:4,2:6:72:0|1:137_T_C:72,0,162:137	0|1:5,1:6:27:0|1:127_A_T:27,0,207:127	./.	./.	./.:2,0:2:0:.:.:0,0,0	./.	./.:2,0:2:0:.:.:0,0,0	./.	./.:4,0:4:0:.:.:0,0,33	./.	./.	./.:3,0:3:0:.:.:0,0,5	./.	0/0:1,0:1:3:.:.:0,3,45	./.:3,0:3:0:.:.:0,0,5	1|1:0,2:2:6:1|1:137_T_C:90,6,0:137	0/0:6,0:6:18:.:.:0,18,188	0|1:2,1:3:36:0|1:137_T_C:36,0,81:137	./.	0/0:1,0:1:3:.:.:0,3,16	./.:1,0:1:0:.:.:0,0,0	./.:3,0:3:0:.:.:0,0,5	./.:4,0:4:0:.:.:0,0,0	./.	./.:1,0:1:0:.:.:0,0,0	0/0:9,0:9:27:.:.:0,27,263	./.	0/0:2,0:2:6:.:.:0,6,41	0/0:2,0:2:6:.:.:0,6,90	0/0:2,0:2:6:.:.:0,6,49
Unigene74523_All	167	.	C	A	410.22	PASS	AC=6;AF=0.273;AN=22;BaseQRankSum=-3.850e-01;DP=72;ExcessHet=0.4981;FS=1.768;InbreedingCoeff=0.0696;MLEAC=14;MLEAF=0.636;MQ=60.00;MQRankSum=0.00;QD=17.09;ReadPosRankSum=0.967;SOR=0.591	GT:AD:DP:GQ:PGT:PID:PL:PS	./.	0/0:1,0:1:3:.:.:0,3,37	./.	./.	0|1:3,2:5:75:0|1:137_T_C:75,0,120:137	0/0:8,0:8:12:.:.:0,12,180	./.	./.	./.:3,0:3:0:.:.:0,0,5	./.	./.:3,0:3:0:.:.:0,0,5	./.	./.:5,0:5:0:.:.:0,0,0	./.	./.	0/1:2,2:4:37:.:.:37,0,37	./.	./.:2,0:2:0:.:.:0,0,0	./.:3,0:3:0:.:.:0,0,5	1|1:0,2:2:6:1|1:137_T_C:90,6,0:137	0/0:6,0:6:18:.:.:0,18,188	0|1:1,2:3:36:0|1:137_T_C:81,0,36:137	./.	0/0:1,0:1:3:.:.:0,3,16	./.:1,0:1:0:.:.:0,0,0	./.:2,0:2:0:.:.:0,0,0	./.:4,0:4:0:.:.:0,0,0	./.	./.:2,0:2:0:.:.:0,0,0	0|1:7,3:10:99:0|1:167_C_A:105,0,285:167	./.	0/0:2,0:2:6:.:.:0,6,41	0/0:2,0:2:3:.:.:0,3,45	./.:3,0:3:0:.:.:0,0,5
Unigene74523_All	168	.	C	T	60.93	PASS	AC=1;AF=0.033;AN=30;BaseQRankSum=0.00;DP=69;ExcessHet=0.0000;FS=0.000;InbreedingCoeff=0.1364;MLEAC=3;MLEAF=0.100;MQ=60.00;MQRankSum=0.00;QD=7.62;ReadPosRankSum=1.24;SOR=0.693	GT:AD:DP:GQ:PGT:PID:PL:PS	./.	0/0:1,0:1:3:.:.:0,3,37	./.	./.	0/0:5,0:5:12:.:.:0,12,180	0|1:6,2:8:66:0|1:168_C_T:66,0,205:168	./.	./.	./.:3,0:3:0:.:.:0,0,5	./.	./.:3,0:3:0:.:.:0,0,5	./.	./.:5,0:5:0:.:.:0,0,0	./.	./.	0/0:3,0:3:9:.:.:0,9,66	./.	0/0:1,0:1:3:.:.:0,3,45	0/0:3,0:3:9:.:.:0,9,94	0/0:1,0:1:3:.:.:0,3,45	0/0:6,0:6:18:.:.:0,18,188	0/0:2,0:2:6:.:.:0,6,41	./.	0/0:1,0:1:3:.:.:0,3,16	0/0:1,0:1:3:.:.:0,3,16	0/0:3,0:3:9:.:.:0,9,86	./.:4,0:4:0:.:.:0,0,0	./.	./.:2,0:2:0:.:.:0,0,0	0/0:10,0:10:30:.:.:0,30,267	./.	0/0:2,0:2:6:.:.:0,6,41	0/0:2,0:2:3:.:.:0,3,45	./.:3,0:3:0:.:.:0,0,5
Unigene74523_All	169	.	G	A	97.08	PASS	AC=1;AF=0.026;AN=38;BaseQRankSum=-3.850e-01;DP=70;ExcessHet=0.0000;FS=0.000;InbreedingCoeff=0.0246;MLEAC=2;MLEAF=0.053;MQ=60.00;MQRankSum=0.00;QD=9.71;ReadPosRankSum=1.24;SOR=0.892	GT:AD:DP:GQ:PGT:PID:PL:PS	./.	0/0:1,0:1:3:.:.:0,3,37	./.	./.	0/0:5,0:5:12:.:.:0,12,180	0/0:8,0:8:12:.:.:0,12,180	./.	./.	0/0:3,0:3:9:.:.:0,9,94	./.	0/0:3,0:3:9:.:.:0,9,94	./.	0/0:6,0:6:18:.:.:0,18,160	./.	./.	0/0:3,0:3:9:.:.:0,9,66	./.	0/0:1,0:1:3:.:.:0,3,45	./.:3,0:3:0:.:.:0,0,5	0/0:1,0:1:3:.:.:0,3,45	0/0:6,0:6:18:.:.:0,18,188	0/0:2,0:2:6:.:.:0,6,41	./.	0/0:1,0:1:3:.:.:0,3,16	0/0:1,0:1:3:.:.:0,3,16	0/0:3,0:3:9:.:.:0,9,86	./.:4,0:4:0:.:.:0,0,0	./.	0/0:2,0:2:6:.:.:0,6,41	0|1:7,3:10:99:0|1:167_C_A:105,0,285:167	./.	0/0:2,0:2:6:.:.:0,6,41	0/0:2,0:2:3:.:.:0,3,45	0/0:3,0:3:9:.:.:0,9,78
Unigene74523_All	171	.	C	T	169.29	PASS	AC=4;AF=0.095;AN=42;BaseQRankSum=0.00;DP=72;ExcessHet=0.0082;FS=0.000;InbreedingCoeff=0.0697;MLEAC=5;MLEAF=0.119;MQ=60.00;MQRankSum=0.00;QD=13.02;ReadPosRankSum=0.842;SOR=0.804	GT:AD:DP:GQ:PGT:PID:PL:PS	./.	0/0:1,0:1:3:.:.:0,3,37	./.	./.	0|1:3,2:5:75:0|1:137_T_C:75,0,120:137	0|1:6,2:8:66:0|1:168_C_T:66,0,205:168	./.	./.	0/0:3,0:3:9:.:.:0,9,94	./.	0/0:3,0:3:9:.:.:0,9,94	./.	0/0:6,0:6:18:.:.:0,18,160	./.	./.	0/0:3,0:3:9:.:.:0,9,66	./.	0/0:1,0:1:3:.:.:0,3,45	0/0:4,0:4:12:.:.:0,12,91	1|1:0,1:1:3:1|1:137_T_C:45,3,0:137	0/0:6,0:6:18:.:.:0,18,188	0/0:2,0:2:6:.:.:0,6,41	./.	0/0:1,0:1:3:.:.:0,3,16	0/0:1,0:1:3:.:.:0,3,16	0/0:3,0:3:9:.:.:0,9,86	0/0:6,0:6:18:.:.:0,18,148	./.	0/0:2,0:2:6:.:.:0,6,41	0/0:9,0:9:27:.:.:0,27,263	./.	0/0:2,0:2:6:.:.:0,6,41	0/0:2,0:2:6:.:.:0,6,61	0/0:3,0:3:9:.:.:0,9,78
Unigene74523_All	178	.	C	T	34.33	PASS	AC=2;AF=0.048;AN=42;DP=59;ExcessHet=0.0000;FS=0.000;InbreedingCoeff=0.2168;MLEAC=2;MLEAF=0.048;MQ=60.00;QD=17.17;SOR=0.693	GT:AD:DP:GQ:PL	./.	0/0:1,0:1:3:0,3,37	./.	./.	0/0:4,0:4:12:0,12,122	0/0:4,0:4:12:0,12,127	./.	./.	1/1:0,2:2:6:49,6,0	./.	0/0:2,0:2:6:0,6,74	./.	0/0:4,0:4:12:0,12,111	./.	./.	0/0:3,0:3:9:0,9,66	./.	0/0:1,0:1:3:0,3,45	0/0:4,0:4:12:0,12,91	0/0:1,0:1:3:0,3,45	0/0:5,0:5:15:0,15,168	0/0:2,0:2:6:0,6,41	./.	0/0:1,0:1:3:0,3,16	0/0:1,0:1:3:0,3,16	0/0:2,0:2:6:0,6,41	0/0:4,0:4:12:0,12,99	./.	0/0:2,0:2:6:0,6,41	0/0:9,0:9:27:0,27,263	./.	0/0:2,0:2:6:0,6,41	0/0:2,0:2:6:0,6,61	0/0:3,0:3:9:0,9,78
Unigene74523_All	206	.	C	T	56.68	PASS	AC=2;AF=0.053;AN=38;DP=57;ExcessHet=0.0000;FS=0.000;InbreedingCoeff=0.2189;MLEAC=2;MLEAF=0.053;MQ=60.00;QD=28.34;SOR=0.693	GT:AD:DP:GQ:PL	./.	0/0:1,0:1:3:0,3,37	./.	./.	0/0:3,0:3:9:0,9,108	0/0:5,0:5:15:0,15,138	./.	./.	0/0:2,0:2:6:0,6,74	./.	0/0:5,0:5:15:0,15,184	./.	0/0:3,0:3:9:0,9,94	./.	./.	0/0:2,0:2:6:0,6,49	./.	0/0:1,0:1:3:0,3,45	0/0:3,0:3:9:0,9,66	./.	0/0:5,0:5:15:0,15,128	0/0:1,0:1:3:0,3,45	./.	0/0:1,0:1:3:0,3,16	0/0:1,0:1:3:0,3,16	1/1:0,2:2:6:70,6,0	0/0:5,0:5:15:0,15,135	./.	0/0:2,0:2:6:0,6,41	0/0:9,0:9:27:0,27,263	./.	0/0:1,0:1:3:0,3,45	0/0:2,0:2:6:0,6,61	./.:3,0:3:0:0,0,5
Unigene74523_All	217	.	A	T	63.5	PASS	AC=1;AF=0.026;AN=38;BaseQRankSum=0.842;DP=62;ExcessHet=0.0000;FS=3.310;InbreedingCoeff=-0.1123;MLEAC=2;MLEAF=0.053;MQ=60.00;MQRankSum=0.00;QD=10.58;ReadPosRankSum=0.00;SOR=2.303	GT:AD:DP:GQ:PGT:PID:PL:PS	./.	./.	./.	./.	0/0:3,0:3:9:.:.:0,9,108	0/0:5,0:5:15:.:.:0,15,138	./.	./.	0/0:2,0:2:6:.:.:0,6,74	./.	0|1:4,2:6:72:0|1:217_A_T:72,0,162:217	0/0:1,0:1:3:.:.:0,3,29	0/0:3,0:3:9:.:.:0,9,94	./.	./.	0/0:2,0:2:6:.:.:0,6,49	./.	0/0:4,0:4:12:.:.:0,12,99	0/0:3,0:3:9:.:.:0,9,66	./.	0/0:5,0:5:15:.:.:0,15,128	0/0:1,0:1:3:.:.:0,3,45	./.	0/0:3,0:3:9:.:.:0,9,134	./.	0/0:2,0:2:6:.:.:0,6,49	0/0:5,0:5:15:.:.:0,15,135	./.	0/0:2,0:2:6:.:.:0,6,41	0/0:9,0:9:27:.:.:0,27,263	./.	0/0:1,0:1:3:.:.:0,3,45	0/0:2,0:2:3:.:.:0,3,45	0/0:3,0:3:9:.:.:0,9,94
Unigene74523_All	218	.	C	T	66.49	PASS	AC=1;AF=0.026;AN=38;BaseQRankSum=-5.240e-01;DP=62;ExcessHet=0.0000;FS=0.000;InbreedingCoeff=-0.1118;MLEAC=2;MLEAF=0.053;MQ=60.00;MQRankSum=0.00;QD=13.30;ReadPosRankSum=-1.036e+00;SOR=0.368	GT:AD:DP:GQ:PGT:PID:PL:PS	./.	./.	./.	./.	0/0:3,0:3:9:.:.:0,9,108	0/0:5,0:5:15:.:.:0,15,138	./.	./.	0/0:2,0:2:6:.:.:0,6,74	./.	0/0:6,0:6:18:.:.:0,18,229	0/0:1,0:1:3:.:.:0,3,29	0/0:3,0:3:9:.:.:0,9,94	./.	./.	0/0:2,0:2:6:.:.:0,6,49	./.	0/0:4,0:4:12:.:.:0,12,99	0/0:3,0:3:9:.:.:0,9,66	./.	0/0:5,0:5:15:.:.:0,15,128	0/0:1,0:1:3:.:.:0,3,45	./.	0/0:3,0:3:9:.:.:0,9,134	./.	0/0:2,0:2:6:.:.:0,6,49	0|1:3,2:5:75:0|1:218_C_T:75,0,120:218	./.	0/0:2,0:2:6:.:.:0,6,41	0/0:9,0:9:27:.:.:0,27,263	./.	0/0:1,0:1:3:.:.:0,3,45	0/0:2,0:2:3:.:.:0,3,45	0/0:3,0:3:9:.:.:0,9,94
Unigene74523_All	219	.	C	T	217.96	PASS	AC=3;AF=0.083;AN=36;BaseQRankSum=0.524;DP=62;ExcessHet=0.3892;FS=0.000;InbreedingCoeff=-0.0756;MLEAC=6;MLEAF=0.167;MQ=60.00;MQRankSum=0.00;QD=19.81;ReadPosRankSum=0.00;SOR=0.693	GT:AD:DP:GQ:PGT:PID:PL:PS	./.	./.	./.	./.	0/0:3,0:3:9:.:.:0,9,108	0/0:5,0:5:15:.:.:0,15,138	./.	./.	0/0:2,0:2:6:.:.:0,6,74	./.	0|1:4,2:6:72:0|1:217_A_T:72,0,162:217	0/0:1,0:1:3:.:.:0,3,29	0/0:3,0:3:9:.:.:0,9,94	./.	./.	0/0:2,0:2:6:.:.:0,6,49	./.	0/0:4,0:4:12:.:.:0,12,99	0|1:2,1:3:36:0|1:219_C_T:36,0,81:219	./.	0/0:5,0:5:15:.:.:0,15,128	0/0:1,0:1:3:.:.:0,3,45	./.	0/0:3,0:3:9:.:.:0,9,134	./.	0/0:2,0:2:6:.:.:0,6,49	0/1:2,3:5:75:.:.:120,0,75	./.	0/0:2,0:2:6:.:.:0,6,41	0/0:9,0:9:27:.:.:0,27,263	./.	0/0:1,0:1:3:.:.:0,3,45	./.:2,0:2:0:.:.:0,0,0	0/0:3,0:3:9:.:.:0,9,94
Unigene74523_All	220	.	G	T	33.51	PASS	AC=2;AF=0.053;AN=38;DP=61;ExcessHet=0.0000;FS=0.000;InbreedingCoeff=0.2328;MLEAC=2;MLEAF=0.053;MQ=60.00;QD=33.51;SOR=1.609	GT:AD:DP:GQ:PGT:PID:PL:PS	./.	./.	./.	./.	0/0:3,0:3:9:.:.:0,9,108	0/0:5,0:5:15:.:.:0,15,138	./.	./.	0/0:2,0:2:6:.:.:0,6,74	./.	0/0:6,0:6:18:.:.:0,18,229	0/0:1,0:1:3:.:.:0,3,29	0/0:3,0:3:9:.:.:0,9,94	./.	./.	0/0:2,0:2:6:.:.:0,6,49	./.	0/0:4,0:4:12:.:.:0,12,99	0/0:3,0:3:9:.:.:0,9,74	./.	0/0:5,0:5:15:.:.:0,15,128	1|1:0,1:1:3:1|1:220_G_T:45,3,0:220	./.	0/0:3,0:3:9:.:.:0,9,134	./.	0/0:2,0:2:6:.:.:0,6,49	0/0:5,0:5:15:.:.:0,15,144	./.	0/0:2,0:2:6:.:.:0,6,41	0/0:9,0:9:27:.:.:0,27,263	./.	0/0:1,0:1:3:.:.:0,3,45	0/0:1,0:1:3:.:.:0,3,45	0/0:3,0:3:9:.:.:0,9,94
Unigene74523_All	222	.	T	A	63.6	PASS	AC=1;AF=0.026;AN=38;BaseQRankSum=0.842;DP=61;ExcessHet=0.0000;FS=3.310;InbreedingCoeff=-0.1152;MLEAC=2;MLEAF=0.053;MQ=60.00;MQRankSum=0.00;QD=10.60;ReadPosRankSum=0.00;SOR=2.303	GT:AD:DP:GQ:PGT:PID:PL:PS	./.	./.	./.	./.	0/0:3,0:3:9:.:.:0,9,108	0/0:5,0:5:15:.:.:0,15,138	./.	./.	0/0:2,0:2:6:.:.:0,6,74	./.	0|1:4,2:6:72:0|1:217_A_T:72,0,162:217	0/0:1,0:1:3:.:.:0,3,29	0/0:3,0:3:9:.:.:0,9,94	./.	./.	0/0:2,0:2:6:.:.:0,6,49	./.	0/0:4,0:4:12:.:.:0,12,99	0/0:3,0:3:9:.:.:0,9,74	./.	0/0:5,0:5:15:.:.:0,15,128	0/0:1,0:1:3:.:.:0,3,45	./.	0/0:3,0:3:6:.:.:0,6,90	./.	0/0:2,0:2:6:.:.:0,6,49	0/0:5,0:5:15:.:.:0,15,144	./.	0/0:2,0:2:6:.:.:0,6,41	0/0:9,0:9:27:.:.:0,27,263	./.	0/0:1,0:1:3:.:.:0,3,45	0/0:1,0:1:3:.:.:0,3,45	0/0:3,0:3:9:.:.:0,9,94
Unigene74523_All	223	.	G	A	63.6	PASS	AC=1;AF=0.026;AN=38;BaseQRankSum=0.842;DP=61;ExcessHet=0.0000;FS=3.310;InbreedingCoeff=-0.1152;MLEAC=2;MLEAF=0.053;MQ=60.00;MQRankSum=0.00;QD=10.60;ReadPosRankSum=0.00;SOR=2.303	GT:AD:DP:GQ:PGT:PID:PL:PS	./.	./.	./.	./.	0/0:3,0:3:9:.:.:0,9,108	0/0:5,0:5:15:.:.:0,15,138	./.	./.	0/0:2,0:2:6:.:.:0,6,74	./.	0|1:4,2:6:72:0|1:217_A_T:72,0,162:217	0/0:1,0:1:3:.:.:0,3,29	0/0:3,0:3:9:.:.:0,9,94	./.	./.	0/0:2,0:2:6:.:.:0,6,49	./.	0/0:4,0:4:12:.:.:0,12,99	0/0:3,0:3:9:.:.:0,9,74	./.	0/0:5,0:5:15:.:.:0,15,128	0/0:1,0:1:3:.:.:0,3,45	./.	0/0:3,0:3:6:.:.:0,6,90	./.	0/0:2,0:2:6:.:.:0,6,49	0/0:5,0:5:15:.:.:0,15,144	./.	0/0:2,0:2:6:.:.:0,6,41	0/0:9,0:9:27:.:.:0,27,263	./.	0/0:1,0:1:3:.:.:0,3,45	0/0:1,0:1:3:.:.:0,3,45	0/0:3,0:3:9:.:.:0,9,94
Unigene74523_All	224	.	C	A	63.51	PASS	AC=1;AF=0.026;AN=38;BaseQRankSum=0.842;DP=62;ExcessHet=0.0000;FS=3.310;InbreedingCoeff=-0.1137;MLEAC=2;MLEAF=0.053;MQ=60.00;MQRankSum=0.00;QD=10.58;ReadPosRankSum=0.00;SOR=2.303	GT:AD:DP:GQ:PGT:PID:PL:PS	./.	./.	./.	./.	0/0:3,0:3:9:.:.:0,9,108	0/0:5,0:5:15:.:.:0,15,138	./.	./.	0/0:2,0:2:6:.:.:0,6,74	./.	0|1:4,2:6:72:0|1:217_A_T:72,0,162:217	0/0:1,0:1:3:.:.:0,3,29	0/0:3,0:3:6:.:.:0,6,90	./.	./.	0/0:2,0:2:6:.:.:0,6,49	./.	0/0:4,0:4:12:.:.:0,12,99	0/0:3,0:3:9:.:.:0,9,74	./.	0/0:5,0:5:15:.:.:0,15,128	0/0:2,0:2:6:.:.:0,6,49	./.	0/0:3,0:3:6:.:.:0,6,90	./.	0/0:2,0:2:6:.:.:0,6,49	0/0:5,0:5:15:.:.:0,15,144	./.	0/0:2,0:2:6:.:.:0,6,41	0/0:9,0:9:27:.:.:0,27,263	./.	0/0:1,0:1:3:.:.:0,3,45	0/0:1,0:1:3:.:.:0,3,45	0/0:3,0:3:9:.:.:0,9,94
Unigene74523_All	228	.	T	C	1168.7	PASS	AC=18;AF=0.643;AN=28;BaseQRankSum=-2.620e-01;DP=63;ExcessHet=0.0607;FS=2.826;InbreedingCoeff=0.2136;MLEAC=33;MLEAF=1.00;MQ=60.00;MQRankSum=0.00;QD=30.76;ReadPosRankSum=0.967;SOR=0.482	GT:AD:DP:GQ:PGT:PID:PL:PS	./.	./.	./.	./.	./.:3,0:3:0:.:.:0,0,46	0/0:5,0:5:15:.:.:0,15,138	./.	./.	./.:2,0:2:0:.:.:0,0,0	./.	0/1:2,4:6:72:.:.:121,0,72	./.:1,0:1:0:.:.:0,0,0	0/1:1,2:3:36:.:.:40,0,36	./.	./.	1|1:0,2:2:6:1|1:228_T_C:90,6,0:228	./.	1/1:0,4:4:12:.:.:99,12,0	0|1:2,1:3:36:0|1:219_C_T:36,0,81:219	./.	0/0:5,0:5:15:.:.:0,15,128	1|1:0,2:2:6:1|1:220_G_T:90,6,0:220	./.	1/1:0,3:3:9:.:.:94,9,0	./.	1/1:0,2:2:6:.:.:70,6,0	1|1:0,5:5:15:1|1:228_T_C:225,15,0:228	./.	1|1:0,2:2:6:1|1:228_T_C:90,6,0:228	0|1:5,4:9:99:0|1:228_T_C:118,0,198:228	./.	0/0:1,0:1:3:.:.:0,3,45	./.:1,0:1:0:.:.:0,0,0	./.:3,0:3:0:.:.:0,0,5
Unigene74523_All	232	.	C	T	66.23	PASS	AC=1;AF=0.025;AN=40;BaseQRankSum=-5.240e-01;DP=63;ExcessHet=0.0000;FS=0.000;InbreedingCoeff=-0.1197;MLEAC=2;MLEAF=0.050;MQ=60.00;MQRankSum=0.00;QD=13.25;ReadPosRankSum=0.00;SOR=0.368	GT:AD:DP:GQ:PGT:PID:PL:PS	./.	./.	./.	./.	0/0:3,0:3:9:.:.:0,9,135	0/0:5,0:5:15:.:.:0,15,129	./.	./.	0/0:2,0:2:6:.:.:0,6,61	0/0:1,0:1:3:.:.:0,3,45	0/0:7,0:7:21:.:.:0,21,217	0/0:1,0:1:3:.:.:0,3,45	0/0:2,0:2:6:.:.:0,6,49	./.	./.	0/0:2,0:2:6:.:.:0,6,49	./.	0/0:4,0:4:12:.:.:0,12,99	0/0:3,0:3:9:.:.:0,9,74	./.	0/0:5,0:5:12:.:.:0,12,180	0/0:2,0:2:6:.:.:0,6,49	./.	0/0:3,0:3:9:.:.:0,9,94	./.	0/0:1,0:1:3:.:.:0,3,45	0|1:3,2:5:75:0|1:218_C_T:75,0,120:218	./.	0/0:2,0:2:6:.:.:0,6,49	0/0:10,0:10:27:.:.:0,27,405	./.	0/0:1,0:1:3:.:.:0,3,45	0/0:1,0:1:3:.:.:0,3,45	0/0:3,0:3:9:.:.:0,9,94
Unigene74523_All	243	.	C	A	47.59	PASS	AC=1;AF=0.025;AN=40;BaseQRankSum=1.38;DP=61;ExcessHet=0.0000;FS=3.010;InbreedingCoeff=-0.1314;MLEAC=2;MLEAF=0.050;MQ=60.00;MQRankSum=0.00;QD=5.29;ReadPosRankSum=-8.120e-01;SOR=1.911	GT:AD:DP:GQ:PL	./.	./.	./.	./.	0/0:3,0:3:9:0,9,135	0/0:5,0:5:12:0,12,180	./.	./.	0/0:2,0:2:6:0,6,61	0/0:1,0:1:3:0,3,45	0/0:7,0:7:21:0,21,217	0/0:1,0:1:3:0,3,45	0/0:2,0:2:6:0,6,49	./.	./.	0/0:2,0:2:6:0,6,49	./.	0/0:4,0:4:12:0,12,99	0/0:3,0:3:6:0,6,90	./.	0/0:3,0:3:9:0,9,134	0/0:2,0:2:6:0,6,49	./.	0/0:3,0:3:9:0,9,94	./.	0/0:1,0:1:3:0,3,45	0/0:4,0:4:9:0,9,135	./.	0/0:2,0:2:6:0,6,49	0/1:7,2:9:56:56,0,267	./.	0/0:1,0:1:3:0,3,45	0/0:1,0:1:3:0,3,45	0/0:3,0:3:6:0,6,90
Unigene74523_All	244	.	T	C	1148.82	PASS	AC=19;AF=0.679;AN=28;BaseQRankSum=0.967;DP=62;ExcessHet=0.0126;FS=0.000;InbreedingCoeff=0.2691;MLEAC=34;MLEAF=1.00;MQ=60.00;MQRankSum=0.00;QD=32.82;ReadPosRankSum=0.608;SOR=0.443	GT:AD:DP:GQ:PGT:PID:PL:PS	./.	./.	./.	./.	./.:3,0:3:0:.:.:0,0,46	0/0:5,0:5:15:.:.:0,15,138	./.	./.	./.:2,0:2:0:.:.:0,0,0	./.:1,0:1:0:.:.:0,0,0	0/1:3,4:7:73:.:.:118,0,73	./.:1,0:1:0:.:.:0,0,0	1/1:0,2:2:6:.:.:49,6,0	./.	./.	1|1:0,2:2:6:1|1:228_T_C:90,6,0:228	./.	1/1:0,4:4:12:.:.:99,12,0	0/1:2,1:3:36:.:.:36,0,81	./.	0/0:3,0:3:9:.:.:0,9,134	1|1:0,2:2:6:1|1:220_G_T:90,6,0:220	./.	1/1:0,3:3:9:.:.:94,9,0	./.	1/1:0,1:1:3:.:.:45,3,0	1|1:0,4:4:12:1|1:228_T_C:180,12,0:228	./.	1|1:0,2:2:6:1|1:228_T_C:90,6,0:228	0|1:5,4:9:99:0|1:228_T_C:153,0,198:228	./.	0/0:1,0:1:3:.:.:0,3,45	./.:1,0:1:0:.:.:0,0,0	./.:3,0:3:0:.:.:0,0,5
Unigene74523_All	279	.	G	A	82.31	PASS	AC=3;AF=0.079;AN=38;BaseQRankSum=0.00;DP=58;ExcessHet=0.0000;FS=0.000;InbreedingCoeff=0.2042;MLEAC=4;MLEAF=0.105;MQ=60.00;MQRankSum=0.00;QD=23.44;ReadPosRankSum=0.674;SOR=0.916	GT:AD:DP:GQ:PGT:PID:PL:PS	./.	./.	./.	./.	0/0:1,0:1:3:.:.:0,3,45	0/0:5,0:5:15:.:.:0,15,138	./.	./.	0/0:2,0:2:6:.:.:0,6,74	0/0:2,0:2:6:.:.:0,6,49	0/0:9,0:9:27:.:.:0,27,234	0/0:2,0:2:6:.:.:0,6,41	0/1:1,1:2:19:.:.:19,0,19	./.	./.	1|1:0,2:2:6:1|1:279_G_A:79,6,0:279	./.	0/0:4,0:4:12:.:.:0,12,99	0/0:2,0:2:6:.:.:0,6,61	./.	0/0:2,0:2:6:.:.:0,6,90	0/0:2,0:2:6:.:.:0,6,49	./.	0/0:4,0:4:12:.:.:0,12,99	0/0:1,0:1:3:.:.:0,3,45	0/0:1,0:1:3:.:.:0,3,29	0/0:2,0:2:6:.:.:0,6,74	./.	./.:1,0:1:0:.:.:0,0,0	0/0:10,0:10:24:.:.:0,24,360	./.	./.	0/0:2,0:2:6:.:.:0,6,49	0/0:2,0:2:6:.:.:0,6,41
Unigene74523_All	286	.	G	A	363.8	PASS	AC=10;AF=0.385;AN=26;BaseQRankSum=0.00;DP=54;ExcessHet=0.0011;FS=0.000;InbreedingCoeff=0.3212;MLEAC=19;MLEAF=0.731;MQ=60.00;MQRankSum=0.00;QD=15.82;ReadPosRankSum=0.431;SOR=0.527	GT:AD:DP:GQ:PGT:PID:PL:PS	./.	./.	./.	./.	./.:1,0:1:0:.:.:0,0,0	0/0:5,0:5:15:.:.:0,15,138	./.	./.	0/0:2,0:2:6:.:.:0,6,74	0/0:2,0:2:6:.:.:0,6,49	0/1:7,2:9:22:.:.:22,0,166	1/1:0,2:2:6:.:.:49,6,0	0/0:1,0:1:3:.:.:0,3,25	./.	./.	1|1:0,2:2:6:1|1:279_G_A:79,6,0:279	./.	1/1:0,4:4:12:.:.:99,12,0	./.:2,0:2:0:.:.:0,0,0	./.	0/0:1,0:1:3:.:.:0,3,45	0/0:2,0:2:6:.:.:0,6,49	./.	0/1:2,2:4:37:.:.:37,0,37	./.:1,0:1:0:.:.:0,0,0	./.	./.:2,0:2:0:.:.:0,0,0	./.	./.:1,0:1:0:.:.:0,0,0	./.:9,0:9:0:.:.:0,0,94	./.	./.	1/1:0,2:2:6:.:.:49,6,0	0/0:2,0:2:6:.:.:0,6,41
Unigene74523_All	298	.	A	T	73.67	PASS	AC=1;AF=0.036;AN=28;BaseQRankSum=0.00;DP=37;ExcessHet=0.0000;FS=0.000;InbreedingCoeff=-0.1422;MLEAC=3;MLEAF=0.107;MQ=60.00;MQRankSum=0.00;QD=18.42;ReadPosRankSum=0.00;SOR=0.693	GT:AD:DP:GQ:PGT:PID:PL:PS	./.	./.	./.	./.	./.	0/0:4,0:4:12:.:.:0,12,99	./.	./.	0/0:1,0:1:3:.:.:0,3,45	0/0:2,0:2:6:.:.:0,6,49	0/0:7,0:7:21:.:.:0,21,193	0/0:2,0:2:6:.:.:0,6,41	0/0:1,0:1:3:.:.:0,3,25	./.	./.	./.	./.	0|1:2,2:4:78:0|1:298_A_T:78,0,78:298	./.	./.	0/0:1,0:1:3:.:.:0,3,45	0/0:2,0:2:6:.:.:0,6,49	./.	0/0:4,0:4:12:.:.:0,12,99	0/0:1,0:1:3:.:.:0,3,29	./.	./.	./.	./.	0/0:4,0:4:12:.:.:0,12,131	./.	./.	0/0:2,0:2:6:.:.:0,6,41	0/0:2,0:2:6:.:.:0,6,41
Unigene74523_All	302	.	G	A	74.03	PASS	AC=1;AF=0.036;AN=28;BaseQRankSum=0.00;DP=36;ExcessHet=0.0000;FS=0.000;InbreedingCoeff=-0.1549;MLEAC=3;MLEAF=0.107;MQ=60.00;MQRankSum=0.00;QD=18.51;ReadPosRankSum=0.00;SOR=0.693	GT:AD:DP:GQ:PGT:PID:PL:PS	./.	./.	./.	./.	./.	0/0:4,0:4:12:.:.:0,12,99	./.	./.	0/0:1,0:1:3:.:.:0,3,45	0/0:2,0:2:6:.:.:0,6,49	0/0:7,0:7:21:.:.:0,21,193	0/0:2,0:2:6:.:.:0,6,41	0/0:1,0:1:3:.:.:0,3,25	./.	./.	./.	./.	0|1:2,2:4:78:0|1:298_A_T:78,0,78:298	./.	./.	0/0:1,0:1:3:.:.:0,3,45	0/0:1,0:1:3:.:.:0,3,45	./.	0/0:4,0:4:12:.:.:0,12,99	0/0:1,0:1:3:.:.:0,3,29	./.	./.	./.	./.	0/0:4,0:4:12:.:.:0,12,131	./.	./.	0/0:2,0:2:6:.:.:0,6,41	0/0:2,0:2:3:.:.:0,3,45
Unigene74523_All	309	.	C	T	38.57	PASS	AC=2;AF=0.071;AN=28;DP=35;ExcessHet=0.0000;FS=0.000;InbreedingCoeff=0.1742;MLEAC=3;MLEAF=0.107;MQ=60.00;QD=24.72;SOR=1.609	GT:AD:DP:GQ:PGT:PID:PL:PS	./.	./.	./.	./.	./.	0/0:4,0:4:12:.:.:0,12,99	./.	./.	0/0:1,0:1:3:.:.:0,3,45	0/0:2,0:2:6:.:.:0,6,49	0/0:7,0:7:15:.:.:0,15,225	0/0:2,0:2:6:.:.:0,6,41	1|1:0,1:1:3:1|1:309_C_T:45,3,0:309	./.	./.	./.	./.	0/0:3,0:3:9:.:.:0,9,94	./.	./.	0/0:1,0:1:3:.:.:0,3,45	0/0:1,0:1:3:.:.:0,3,45	./.	0/0:4,0:4:12:.:.:0,12,99	0/0:1,0:1:3:.:.:0,3,29	./.	./.	./.	./.	0/0:4,0:4:12:.:.:0,12,131	./.	./.	0/0:2,0:2:3:.:.:0,3,45	0/0:2,0:2:3:.:.:0,3,45
Unigene74523_All	311	.	C	T	1150.49	PASS	AC=16;AF=0.800;AN=20;BaseQRankSum=0.366;DP=35;ExcessHet=0.0405;FS=0.000;InbreedingCoeff=0.1841;MLEAC=37;MLEAF=1.00;MQ=60.00;MQRankSum=0.00;QD=27.53;ReadPosRankSum=1.38;SOR=0.963	GT:AD:DP:GQ:PGT:PID:PL:PS	./.	./.	./.	./.	./.	0/1:2,2:4:37:.:.:78,0,37	./.	./.	./.:1,0:1:0:.:.:0,0,0	1|1:0,2:2:6:1|1:311_C_T:90,6,0:311	0|1:2,5:7:69:0|1:311_C_T:204,0,69:311	1|1:0,2:2:6:1|1:311_C_T:90,6,0:311	1|1:0,1:1:3:1|1:309_C_T:45,3,0:309	./.	./.	./.	./.	1|1:0,3:3:9:1|1:311_C_T:135,9,0:311	./.	./.	0/0:1,0:1:3:.:.:0,3,45	./.:1,0:1:0:.:.:0,0,0	./.	1|1:0,4:4:12:1|1:311_C_T:180,12,0:311	./.:1,0:1:0:.:.:0,0,0	./.	./.	./.	./.	./.:4,0:4:0:.:.:0,0,0	./.	./.	1|1:0,2:2:6:1|1:311_C_T:90,6,0:311	1|1:0,2:2:6:1|1:311_C_T:90,6,0:311
Unigene74523_All	315	.	A	G	1003.34	PASS	AC=14;AF=0.538;AN=26;BaseQRankSum=0.366;DP=35;ExcessHet=0.0008;FS=0.000;InbreedingCoeff=0.2790;MLEAC=30;MLEAF=1.00;MQ=60.00;MQRankSum=0.00;QD=29.07;ReadPosRankSum=1.38;SOR=0.874	GT:AD:DP:GQ:PGT:PID:PL:PS	./.	./.	./.	./.	./.	0/1:2,2:4:37:.:.:37,0,78	./.	./.	0/0:1,0:1:3:.:.:0,3,45	1|1:0,2:2:6:1|1:311_C_T:90,6,0:311	0|1:2,5:7:69:0|1:311_C_T:204,0,69:311	1|1:0,2:2:6:1|1:311_C_T:90,6,0:311	0/0:1,0:1:3:.:.:0,3,29	./.	./.	./.	./.	1|1:0,3:3:9:1|1:311_C_T:135,9,0:311	./.	./.	0/0:1,0:1:3:.:.:0,3,45	0/0:1,0:1:3:.:.:0,3,29	./.	1|1:0,4:4:12:1|1:311_C_T:180,12,0:311	0/0:1,0:1:3:.:.:0,3,16	./.	./.	./.	./.	./.:4,0:4:0:.:.:0,0,0	./.	./.	1|1:0,2:2:6:1|1:311_C_T:90,6,0:311	1|1:0,2:2:6:1|1:311_C_T:90,6,0:311
Unigene74523_All	322	.	G	A	38.57	PASS	AC=2;AF=0.071;AN=28;DP=31;ExcessHet=0.0000;FS=0.000;InbreedingCoeff=0.1801;MLEAC=3;MLEAF=0.107;MQ=60.00;QD=28.44;SOR=1.609	GT:AD:DP:GQ:PGT:PID:PL:PS	./.	./.	./.	./.	./.	0/0:4,0:4:12:.:.:0,12,99	./.	./.	0/0:1,0:1:3:.:.:0,3,45	0/0:2,0:2:6:.:.:0,6,49	0/0:5,0:5:15:.:.:0,15,184	0/0:2,0:2:6:.:.:0,6,49	0/0:1,0:1:3:.:.:0,3,29	./.	./.	./.	./.	0/0:3,0:3:9:.:.:0,9,94	./.	./.	0/0:1,0:1:3:.:.:0,3,45	0/0:1,0:1:3:.:.:0,3,29	./.	0/0:4,0:4:12:.:.:0,12,99	0/0:1,0:1:3:.:.:0,3,16	./.	./.	./.	./.	0/0:4,0:4:12:.:.:0,12,139	./.	./.	0/0:1,0:1:3:.:.:0,3,45	1|1:0,1:1:3:1|1:311_C_T:45,3,0:311
Unigene74523_All	340	.	G	A	86.18	PASS	AC=2;AF=0.091;AN=22;DP=26;ExcessHet=0.0000;FS=0.000;InbreedingCoeff=0.2486;MLEAC=4;MLEAF=0.182;MQ=60.00;QD=31.32;SOR=0.693	GT:AD:DP:GQ:PGT:PID:PL:PS	./.	./.	./.	./.	./.	1|1:0,2:2:6:1|1:340_G_A:90,6,0:340	./.	./.	0/0:1,0:1:3:.:.:0,3,45	./.:1,0:1:0:.:.:0,0,0	./.:5,0:5:0:.:.:0,0,5	0/0:2,0:2:6:.:.:0,6,49	0/0:1,0:1:3:.:.:0,3,29	./.	./.	./.	./.	0/0:3,0:3:9:.:.:0,9,94	./.	./.	0/0:1,0:1:3:.:.:0,3,45	0/0:1,0:1:3:.:.:0,3,29	./.	0/0:4,0:4:9:.:.:0,9,135	0/0:1,0:1:3:.:.:0,3,16	./.	./.	./.	./.	./.:2,0:2:0:.:.:0,0,0	./.	./.	0/0:1,0:1:3:.:.:0,3,29	0/0:1,0:1:3:.:.:0,3,45
Unigene74523_All	342	.	A	C	86.49	PASS	AC=2;AF=0.091;AN=22;DP=26;ExcessHet=0.0000;FS=0.000;InbreedingCoeff=0.2381;MLEAC=4;MLEAF=0.182;MQ=60.00;QD=28.93;SOR=0.693	GT:AD:DP:GQ:PGT:PID:PL:PS	./.	./.	./.	./.	./.	1|1:0,2:2:6:1|1:340_G_A:90,6,0:340	./.	./.	0/0:1,0:1:3:.:.:0,3,45	./.:1,0:1:0:.:.:0,0,0	./.:5,0:5:0:.:.:0,0,5	0/0:2,0:2:6:.:.:0,6,49	0/0:1,0:1:3:.:.:0,3,29	./.	./.	./.	./.	0/0:3,0:3:6:.:.:0,6,90	./.	./.	0/0:1,0:1:3:.:.:0,3,45	0/0:1,0:1:3:.:.:0,3,29	./.	0/0:4,0:4:9:.:.:0,9,135	0/0:1,0:1:3:.:.:0,3,16	./.	./.	./.	./.	./.:2,0:2:0:.:.:0,0,0	./.	./.	0/0:1,0:1:3:.:.:0,3,29	0/0:1,0:1:3:.:.:0,3,45
Unigene74523_All	352	.	T	C	111.22	PASS	AC=2;AF=1.00;AN=2;DP=23;ExcessHet=0.0000;FS=0.000;InbreedingCoeff=0.3502;MLEAC=8;MLEAF=1.00;MQ=60.00;QD=29.62;SOR=0.693	GT:AD:DP:GQ:PGT:PID:PL:PS	./.	./.	./.	./.	./.	1|1:0,2:2:6:1|1:340_G_A:90,6,0:340	./.	./.	./.:1,0:1:0:.:.:0,0,0	./.:1,0:1:0:.:.:0,0,0	./.:4,0:4:0:.:.:0,0,0	./.:2,0:2:0:.:.:0,0,0	./.:1,0:1:0:.:.:0,0,0	./.	./.	./.	./.	./.:2,0:2:0:.:.:0,0,0	./.	./.	./.:1,0:1:0:.:.:0,0,0	./.:1,0:1:0:.:.:0,0,0	./.	./.:3,0:3:0:.:.:0,0,0	./.:1,0:1:0:.:.:0,0,0	./.	./.	./.	./.	./.:2,0:2:0:.:.:0,0,0	./.	./.	./.:1,0:1:0:.:.:0,0,0	./.:1,0:1:0:.:.:0,0,0
Unigene5541_All	29	.	C	T	540.43	PASS	AC=12;AF=0.857;AN=14;DP=19;ExcessHet=0.0000;FS=0.000;MLEAC=32;MLEAF=1.00;MQ=60.00;QD=27.16;SOR=1.609	GT:AD:DP:GQ:PL	./.	./.	./.	0/0:3,0:3:9:0,9,65	./.	./.	./.	./.	1/1:0,2:2:6:49,6,0	1/1:0,2:2:6:49,6,0	./.	1/1:0,2:2:6:90,6,0	./.	./.	./.	./.	./.	./.	1/1:0,3:3:9:94,9,0	./.	./.	./.	./.	./.:1,0:1:0:0,0,0	./.	./.	./.	./.:1,0:1:0:0,0,0	./.	./.	./.	1/1:0,2:2:6:90,6,0	1/1:0,2:2:6:49,6,0	./.
Unigene5541_All	158	.	A	G	4665.69	PASS	AC=37;AF=0.617;AN=60;BaseQRankSum=0.00;DP=219;ExcessHet=0.0001;FS=2.284;InbreedingCoeff=0.5281;MLEAC=42;MLEAF=0.700;MQ=60.00;MQRankSum=0.00;QD=29.72;ReadPosRankSum=0.060;SOR=0.403	GT:AD:DP:GQ:PL	0/0:9,0:9:27:0,27,325	0/0:3,0:3:9:0,9,108	0/0:5,0:5:15:0,15,197	0/0:7,0:7:21:0,21,195	0/0:19,0:19:57:0,57,708	1/1:0,16:16:48:451,48,0	1/1:0,3:3:9:94,9,0	1/1:0,3:3:9:94,9,0	1/1:0,5:5:15:184,15,0	1/1:0,4:4:12:133,12,0	1/1:0,15:15:45:591,45,0	1/1:0,6:6:18:229,18,0	./.	./.:1,0:1:0:0,0,0	0/1:4,2:6:31:31,0,121	0/0:2,0:2:6:0,6,90	0/0:4,0:4:12:0,12,139	1/1:0,12:12:36:417,36,0	1/1:0,6:6:18:213,18,0	./.	1/1:0,10:10:30:287,30,0	0/1:3,3:6:76:76,0,116	0/1:4,4:8:99:115,0,115	0/1:2,5:7:14:163,0,14	./.	0/0:1,0:1:3:0,3,45	0/0:3,0:3:9:0,9,86	1/1:0,6:6:18:173,18,0	1/1:0,7:7:21:273,21,0	0/1:6,8:14:99:276,0,186	1/1:0,2:2:6:49,6,0	1/1:0,8:8:24:262,24,0	1/1:0,11:11:33:387,33,0	1/1:0,2:2:6:90,6,0
Unigene5541_All	186	.	C	T	5987.95	PASS	AC=36;AF=0.581;AN=62;BaseQRankSum=-3.280e-01;DP=296;ExcessHet=0.0001;FS=0.000;InbreedingCoeff=0.5254;MLEAC=39;MLEAF=0.629;MQ=60.00;MQRankSum=0.00;QD=28.38;ReadPosRankSum=0.366;SOR=0.677	GT:AD:DP:GQ:PL	0/0:10,0:10:30:0,30,349	0/0:6,0:6:18:0,18,203	0/0:6,0:6:18:0,18,246	0/0:8,0:8:24:0,24,227	0/0:33,0:33:99:0,99,1411	1/1:0,24:24:72:678,72,0	1/1:0,5:5:15:144,15,0	1/1:0,3:3:9:94,9,0	1/1:0,7:7:21:313,21,0	1/1:0,4:4:12:139,12,0	1/1:0,25:25:75:919,75,0	1/1:0,8:8:24:314,24,0	./.	./.:1,0:1:0:0,0,0	0/1:5,2:7:28:28,0,123	0/0:4,0:4:12:0,12,91	0/0:6,0:6:18:0,18,213	0/1:3,15:18:40:377,0,40	1/1:0,6:6:18:193,18,0	./.	1/1:0,11:11:33:332,33,0	0/1:4,3:7:73:73,0,118	0/1:5,5:10:99:154,0,114	0/1:2,5:7:28:163,0,28	0/0:2,0:2:6:0,6,74	0/0:2,0:2:6:0,6,61	0/0:6,0:6:18:0,18,229	1/1:0,7:7:21:217,21,0	1/1:0,10:10:30:392,30,0	0/1:10,12:22:99:351,0,301	1/1:0,2:2:6:49,6,0	1/1:0,10:10:30:408,30,0	1/1:0,15:15:45:471,45,0	1/1:0,3:3:9:134,9,0
Unigene5541_All	266	.	C	T	41.6	PASS	AC=1;AF=0.016;AN=62;DP=346;ExcessHet=0.0000;FS=0.000;InbreedingCoeff=-0.0545;MLEAC=1;MLEAF=0.016;MQ=60.00;MQRankSum=0.00;QD=3.78;SOR=0.527	GT:AD:DP:GQ:PGT:PID:PL:PS	0/0:4,0:4:12:.:.:0,12,170	0/0:5,0:5:15:.:.:0,15,199	0/0:3,0:3:9:.:.:0,9,122	0/0:12,0:12:36:.:.:0,36,326	0/0:33,0:33:99:.:.:0,99,1411	0/0:22,0:22:60:.:.:0,60,900	0/0:5,0:5:15:.:.:0,15,144	0/0:4,0:4:12:.:.:0,12,123	0/0:11,0:11:33:.:.:0,33,328	0/0:3,0:3:9:.:.:0,9,134	0/0:34,0:34:99:.:.:0,99,1001	0/0:12,0:12:36:.:.:0,36,377	./.	0/0:2,0:2:6:.:.:0,6,74	0/0:7,0:7:21:.:.:0,21,233	0/0:3,0:3:9:.:.:0,9,94	0/0:9,0:9:27:.:.:0,27,267	0/0:17,0:17:39:.:.:0,39,585	0/0:8,0:8:24:.:.:0,24,222	./.	0/0:12,0:12:33:.:.:0,33,495	0/0:11,0:11:33:.:.:0,33,364	0/0:12,0:12:30:.:.:0,30,450	./.:9,0:9:0:.:.:0,0,145	0/0:2,0:2:6:.:.:0,6,74	0/0:1,0:1:3:.:.:0,3,45	0/0:8,0:8:24:.:.:0,24,286	0|1:9,2:11:56:0|1:262_A_AAACTATTTTGAAAGCTACCTTTCCGTTGCATCTTCTGTGCCTCCAGTCCTCTTATTGATATTCAACTTTTTGC:56,0,373:262	0/0:16,0:16:48:.:.:0,48,532	0/0:32,0:32:6:.:.:0,6,813	0/0:1,0:1:3:.:.:0,3,45	0/0:10,0:10:30:.:.:0,30,259	0/0:16,0:16:48:.:.:0,48,476	0/0:10,0:10:30:.:.:0,30,311
Unigene5541_All	331	.	G	C	863.01	PASS	AC=1;AF=0.016;AN=64;BaseQRankSum=-1.630e-01;DP=344;ExcessHet=0.0000;FS=15.411;InbreedingCoeff=-0.0405;MLEAC=1;MLEAF=0.016;MQ=60.00;MQRankSum=0.00;QD=15.69;ReadPosRankSum=0.346;SOR=2.107	GT:AD:DP:GQ:PL	0/0:3,0:3:9:0,9,110	0/0:7,0:7:21:0,21,225	0/0:8,0:8:24:0,24,343	0/0:10,0:10:27:0,27,405	0/1:27,28:55:99:878,0,857	0/0:19,0:19:57:0,57,652	0/0:4,0:4:12:0,12,139	0/0:3,0:3:9:0,9,66	0/0:13,0:13:39:0,39,429	0/0:7,0:7:21:0,21,241	0/0:20,0:20:60:0,60,747	0/0:10,0:10:30:0,30,379	0/0:5,0:5:15:0,15,184	0/0:4,0:4:12:0,12,111	0/0:8,0:8:24:0,24,250	0/0:3,0:3:9:0,9,118	0/0:5,0:5:15:0,15,208	0/0:13,0:13:23:0,23,449	0/0:7,0:7:21:0,21,257	0/0:1,0:1:3:0,3,29	0/0:15,0:15:45:0,45,455	0/0:13,0:13:39:0,39,502	0/0:11,0:11:33:0,33,396	0/0:6,0:6:18:0,18,188	0/0:4,0:4:12:0,12,123	0/0:3,0:3:9:0,9,106	0/0:9,0:9:27:0,27,307	./.:8,0:8:0:0,0,147	0/0:13,0:13:39:0,39,470	0/0:27,0:27:36:0,36,935	./.	0/0:5,0:5:15:0,15,224	0/0:11,0:11:33:0,33,348	0/0:11,0:11:33:0,33,316
Unigene5541_All	825	.	G	T	160.36	PASS	AC=1;AF=0.017;AN=58;BaseQRankSum=0.413;DP=216;ExcessHet=0.0000;FS=0.000;InbreedingCoeff=-0.0801;MLEAC=1;MLEAF=0.017;MQ=60.00;MQRankSum=0.00;QD=12.34;ReadPosRankSum=-1.380e-01;SOR=0.495	GT:AD:DP:GQ:PL	./.	./.:8,0:8:0:0,0,230	0/0:2,0:2:6:0,6,78	0/0:2,0:2:6:0,6,84	0/1:7,6:13:99:174,0,195	0/0:26,0:26:75:0,75,783	./.	0/0:5,0:5:15:0,15,144	0/0:4,0:4:12:0,12,135	0/0:1,0:1:3:0,3,29	./.:9,0:9:0:0,0,160	0/0:6,0:6:18:0,18,172	0/0:2,0:2:6:0,6,90	0/0:2,0:2:6:0,6,74	0/0:7,0:7:18:0,18,270	0/0:5,0:5:15:0,15,176	0/0:5,0:5:15:0,15,184	0/0:14,0:14:39:0,39,585	0/0:6,0:6:15:0,15,225	0/0:1,0:1:3:0,3,29	0/0:8,0:8:24:0,24,274	0/0:5,0:5:15:0,15,155	0/0:2,0:2:6:0,6,61	0/0:6,0:6:18:0,18,160	0/0:5,0:5:15:0,15,224	0/0:3,0:3:9:0,9,66	0/0:12,0:12:27:0,27,405	0/0:5,0:5:15:0,15,155	./.:8,0:8:0:0,0,229	0/0:15,0:15:45:0,45,483	0/0:3,0:3:9:0,9,78	0/0:13,0:13:36:0,36,540	0/0:9,0:9:27:0,27,359	0/0:4,0:4:12:0,12,91
Unigene5541_All	1491	.	G	C	135.72	PASS	AC=1;AF=0.016;AN=62;BaseQRankSum=0.00;DP=209;ExcessHet=0.0000;FS=11.761;InbreedingCoeff=-0.0462;MLEAC=1;MLEAF=0.016;MQ=60.00;MQRankSum=0.00;QD=22.62;ReadPosRankSum=-1.501e+00;SOR=3.223	GT:AD:DP:GQ:PL	0/0:2,0:2:6:0,6,86	0/1:2,4:6:56:150,0,56	./.:4,0:4:0:0,0,88	0/0:8,0:8:24:0,24,237	0/0:5,0:5:15:0,15,178	0/0:20,0:20:60:0,60,555	./.	0/0:4,0:4:12:0,12,99	0/0:14,0:14:42:0,42,466	0/0:4,0:4:12:0,12,139	0/0:3,0:3:9:0,9,94	0/0:8,0:8:24:0,24,262	0/0:2,0:2:6:0,6,49	0/0:1,0:1:3:0,3,16	0/0:1,0:1:3:0,3,16	0/0:6,0:6:18:0,18,148	./.	0/0:10,0:10:30:0,30,279	0/0:3,0:3:9:0,9,94	0/0:2,0:2:6:0,6,49	0/0:13,0:13:36:0,36,540	0/0:7,0:7:21:0,21,177	0/0:3,0:3:9:0,9,94	0/0:4,0:4:12:0,12,82	0/0:7,0:7:15:0,15,225	0/0:4,0:4:12:0,12,123	0/0:5,0:5:15:0,15,144	0/0:2,0:2:6:0,6,49	0/0:13,0:13:39:0,39,342	0/0:21,0:21:60:0,60,900	0/0:3,0:3:9:0,9,94	0/0:10,0:10:27:0,27,405	0/0:9,0:9:27:0,27,254	0/0:5,0:5:15:0,15,144
Unigene37726_All	323	.	C	T	467.71	PASS	AC=12;AF=0.667;AN=18;DP=32;ExcessHet=0.0000;FS=0.000;InbreedingCoeff=0.4886;MLEAC=28;MLEAF=1.00;MQ=60.00;QD=29.50;SOR=0.836	GT:AD:DP:GQ:PL	./.	./.	./.	0/0:12,0:12:20:0,20,318	0/0:1,0:1:3:0,3,45	./.	./.	./.:1,0:1:0:0,0,0	./.:1,0:1:0:0,0,0	./.	./.	1/1:0,2:2:6:49,6,0	1/1:0,3:3:9:94,9,0	1/1:0,2:2:6:49,6,0	./.	./.:1,0:1:0:0,0,0	./.:1,0:1:0:0,0,0	./.	1/1:0,2:2:6:90,6,0	./.	./.	./.	./.:1,0:1:0:0,0,0	./.	1/1:0,2:2:6:49,6,0	./.	./.	./.	./.	0/0:1,0:1:3:0,3,45	./.	1/1:0,2:2:6:49,6,0	./.	./.
Unigene37726_All	622	.	G	A	1196.58	PASS	AC=13;AF=0.650;AN=20;BaseQRankSum=-6.740e-01;DP=56;ExcessHet=0.0000;FS=0.000;InbreedingCoeff=0.4482;MLEAC=32;MLEAF=1.00;MQ=60.00;MQRankSum=0.00;QD=29.63;ReadPosRankSum=-3.190e-01;SOR=0.255	GT:AD:DP:GQ:PGT:PID:PL:PS	./.	./.	./.	0/0:17,0:17:48:.:.:0,48,720	0/0:1,0:1:3:.:.:0,3,45	./.:1,0:1:0:.:.:0,0,0	./.	./.	1|1:0,5:5:15:1|1:622_G_A:203,15,0:622	1|1:0,2:2:6:1|1:622_G_A:90,6,0:622	1|1:0,5:5:15:1|1:622_G_A:225,15,0:622	./.:1,0:1:0:.:.:0,0,0	./.	./.	./.	1|1:0,2:2:6:1|1:622_G_A:90,6,0:622	./.	./.:1,0:1:0:.:.:0,0,0	./.	./.:1,0:1:0:.:.:0,0,0	./.	./.:1,0:1:0:.:.:0,0,0	./.:1,0:1:0:.:.:0,0,0	./.	1|1:0,4:4:12:1|1:622_G_A:180,12,0:622	./.:1,0:1:0:.:.:0,0,0	0|1:1,3:4:33:0|1:622_G_A:123,0,33:622	./.	0/0:2,0:2:6:.:.:0,6,49	./.	./.	./.:1,0:1:0:.:.:0,0,0	1|1:0,4:4:12:1|1:622_G_A:180,12,0:622	./.:1,0:1:0:.:.:0,0,0
Unigene37726_All	632	.	A	T	1154.01	PASS	AC=13;AF=0.650;AN=20;BaseQRankSum=-6.740e-01;DP=53;ExcessHet=0.0000;FS=0.000;InbreedingCoeff=0.4198;MLEAC=32;MLEAF=1.00;MQ=60.00;MQRankSum=0.00;QD=27.96;ReadPosRankSum=-3.190e-01;SOR=0.223	GT:AD:DP:GQ:PGT:PID:PL:PS	./.	./.	./.	0/0:16,0:16:45:.:.:0,45,675	0/0:1,0:1:3:.:.:0,3,45	./.:1,0:1:0:.:.:0,0,0	./.	./.	1|1:0,5:5:15:1|1:622_G_A:203,15,0:622	1|1:0,2:2:6:1|1:622_G_A:90,6,0:622	1|1:0,5:5:15:1|1:622_G_A:225,15,0:622	./.:1,0:1:0:.:.:0,0,0	./.	./.	./.	1|1:0,1:1:3:1|1:622_G_A:45,3,0:622	./.	./.:1,0:1:0:.:.:0,0,0	./.	./.:1,0:1:0:.:.:0,0,0	./.	./.:1,0:1:0:.:.:0,0,0	./.:1,0:1:0:.:.:0,0,0	./.	1|1:0,4:4:12:1|1:622_G_A:180,12,0:622	./.:2,0:2:0:.:.:0,0,0	0|1:1,3:4:33:0|1:622_G_A:123,0,33:622	./.	0/0:1,0:1:3:.:.:0,3,16	./.	./.	./.:1,0:1:0:.:.:0,0,0	1|1:0,4:4:12:1|1:622_G_A:180,12,0:622	./.:1,0:1:0:.:.:0,0,0
Unigene37726_All	671	.	G	A	1062.64	PASS	AC=21;AF=0.750;AN=28;BaseQRankSum=1.38;DP=59;ExcessHet=0.0000;FS=0.000;InbreedingCoeff=0.4374;MLEAC=41;MLEAF=1.00;MQ=60.00;MQRankSum=0.00;QD=31.25;ReadPosRankSum=0.00;SOR=1.112	GT:AD:DP:GQ:PL	./.	./.	./.	0/0:15,0:15:45:0,45,510	0/0:1,0:1:3:0,3,45	1/1:0,2:2:6:49,6,0	./.:1,0:1:0:0,0,0	./.	1/1:0,5:5:15:144,15,0	1/1:0,3:3:9:94,9,0	1/1:0,5:5:15:128,15,0	1/1:0,2:2:6:49,6,0	./.	./.	./.	1/1:0,2:2:6:90,6,0	./.	1/1:0,2:2:6:49,6,0	./.	1/1:0,2:2:6:49,6,0	./.	./.:1,0:1:0:0,0,0	./.:1,0:1:0:0,0,0	./.	1/1:0,5:5:15:144,15,0	./.:1,0:1:0:0,0,0	0/1:2,2:4:37:62,0,37	./.	0/0:1,0:1:3:0,3,16	./.	./.	1/1:0,2:2:6:49,6,0	./.:2,0:2:0:0,0,0	./.:1,0:1:0:0,0,0
Unigene14816_All	90	.	T	C	96.91	PASS	AC=1;AF=0.250;AN=4;BaseQRankSum=-9.670e-01;DP=6;ExcessHet=0.0000;FS=0.000;MLEAC=6;MLEAF=1.00;MQ=60.00;MQRankSum=0.00;QD=32.30;ReadPosRankSum=-9.670e-01;SOR=0.223	GT:AD:DP:GQ:PGT:PID:PL:PS	0|1:1,2:3:36:0|1:90_T_C:81,0,36:90	./.:1,0:1:0:.:.:0,0,0	./.	./.	./.	0/0:2,0:2:6:.:.:0,6,41	./.	./.	./.	./.	./.	./.	./.	./.	./.	./.	./.	./.	./.	./.	./.	./.	./.	./.	./.	./.	./.	./.	./.	./.	./.	./.	./.	./.
Unigene14816_All	96	.	C	T	96.91	PASS	AC=1;AF=0.250;AN=4;BaseQRankSum=-9.670e-01;DP=6;ExcessHet=0.0000;FS=0.000;MLEAC=6;MLEAF=1.00;MQ=60.00;MQRankSum=0.00;QD=32.30;ReadPosRankSum=-9.670e-01;SOR=0.223	GT:AD:DP:GQ:PGT:PID:PL:PS	0|1:1,2:3:36:0|1:90_T_C:81,0,36:90	./.:1,0:1:0:.:.:0,0,0	./.	./.	./.	0/0:2,0:2:6:.:.:0,6,41	./.	./.	./.	./.	./.	./.	./.	./.	./.	./.	./.	./.	./.	./.	./.	./.	./.	./.	./.	./.	./.	./.	./.	./.	./.	./.	./.	./.
Unigene14816_All	103	.	C	A	96.91	PASS	AC=1;AF=0.250;AN=4;BaseQRankSum=-9.670e-01;DP=6;ExcessHet=0.0000;FS=0.000;MLEAC=6;MLEAF=1.00;MQ=60.00;MQRankSum=0.00;QD=32.30;ReadPosRankSum=-9.670e-01;SOR=0.223	GT:AD:DP:GQ:PGT:PID:PL:PS	0|1:1,2:3:36:0|1:90_T_C:81,0,36:90	./.:1,0:1:0:.:.:0,0,0	./.	./.	./.	0/0:2,0:2:6:.:.:0,6,41	./.	./.	./.	./.	./.	./.	./.	./.	./.	./.	./.	./.	./.	./.	./.	./.	./.	./.	./.	./.	./.	./.	./.	./.	./.	./.	./.	./.
Unigene14816_All	104	.	G	A	60.62	PASS	AC=2;AF=0.333;AN=6;DP=6;ExcessHet=0.0000;FS=0.000;MLEAC=7;MLEAF=1.00;MQ=60.00;QD=30.31;SOR=0.693	GT:AD:DP:GQ:PL	0/0:3,0:3:9:0,9,94	0/0:1,0:1:3:0,3,34	./.	./.	./.	1/1:0,2:2:6:49,6,0	./.	./.	./.	./.	./.	./.	./.	./.	./.	./.	./.	./.	./.	./.	./.	./.	./.	./.	./.	./.	./.	./.	./.	./.	./.	./.	./.	./.
Unigene14816_All	111	.	T	C	96.91	PASS	AC=1;AF=0.250;AN=4;BaseQRankSum=-9.670e-01;DP=6;ExcessHet=0.0000;FS=0.000;MLEAC=6;MLEAF=1.00;MQ=60.00;MQRankSum=0.00;QD=32.30;ReadPosRankSum=0.00;SOR=0.223	GT:AD:DP:GQ:PGT:PID:PL:PS	0|1:1,2:3:36:0|1:90_T_C:81,0,36:90	./.:1,0:1:0:.:.:0,0,0	./.	./.	./.	0/0:2,0:2:6:.:.:0,6,41	./.	./.	./.	./.	./.	./.	./.	./.	./.	./.	./.	./.	./.	./.	./.	./.	./.	./.	./.	./.	./.	./.	./.	./.	./.	./.	./.	./.
Unigene25350_All	177	.	C	T	127.84	PASS	AC=1;AF=0.017;AN=60;BaseQRankSum=2.05;DP=129;ExcessHet=0.0000;FS=2.398;InbreedingCoeff=-0.0653;MLEAC=1;MLEAF=0.017;MQ=60.00;MQRankSum=0.00;QD=10.65;ReadPosRankSum=0.817;SOR=1.609	GT:AD:DP:GQ:PL	0/0:2,0:2:6:0,6,57	0/0:2,0:2:6:0,6,85	0/0:1,0:1:3:0,3,39	0/0:7,0:7:21:0,21,203	0/1:8,4:12:99:141,0,188	0/0:2,0:2:6:0,6,70	./.	0/0:4,0:4:12:0,12,91	./.	0/0:1,0:1:3:0,3,16	0/0:4,0:4:12:0,12,111	0/0:3,0:3:9:0,9,118	0/0:3,0:3:9:0,9,78	0/0:2,0:2:6:0,6,61	0/0:6,0:6:18:0,18,240	0/0:4,0:4:12:0,12,151	0/0:4,0:4:12:0,12,131	0/0:8,0:8:24:0,24,230	0/0:1,0:1:3:0,3,16	./.	0/0:4,0:4:12:0,12,151	0/0:1,0:1:3:0,3,29	0/0:5,0:5:15:0,15,168	0/0:13,0:13:39:0,39,405	0/0:1,0:1:3:0,3,16	./.	0/0:5,0:5:15:0,15,224	0/0:1,0:1:3:0,3,29	0/0:7,0:7:21:0,21,313	0/0:10,0:10:27:0,27,405	0/0:4,0:4:12:0,12,151	0/0:4,0:4:12:0,12,123	0/0:6,0:6:15:0,15,225	0/0:2,0:2:6:0,6,74
Unigene25350_All	244	.	C	T	1114.62	PASS	AC=9;AF=0.167;AN=54;BaseQRankSum=-7.350e-01;DP=122;ExcessHet=0.0395;FS=1.139;InbreedingCoeff=0.1433;MLEAC=13;MLEAF=0.241;MQ=60.00;MQRankSum=0.00;QD=21.44;ReadPosRankSum=-9.670e-01;SOR=0.927	GT:AD:DP:GQ:PL	0/0:1,0:1:3:0,3,41	0/0:1,0:1:3:0,3,39	0/0:2,0:2:6:0,6,85	0/1:1,3:4:33:62,0,33	0/1:7,5:12:99:140,0,238	./.	./.	0/0:6,0:6:18:0,18,156	./.	0/0:3,0:3:9:0,9,78	0/0:2,0:2:6:0,6,61	0/0:1,0:1:3:0,3,16	./.	0/0:3,0:3:9:0,9,106	0/0:4,0:4:12:0,12,151	0/0:2,0:2:6:0,6,74	./.:1,0:1:0:0,0,0	0/0:9,0:9:27:0,27,294	0/0:2,0:2:6:0,6,74	0/0:1,0:1:3:0,3,16	0/1:2,3:5:34:119,0,34	0/0:2,0:2:6:0,6,41	0/0:5,0:5:15:0,15,168	0/1:5,5:10:98:98,0,140	0/0:2,0:2:6:0,6,74	./.:2,0:2:0:0,0,0	1/1:0,5:5:15:184,15,0	./.:4,0:4:0:0,0,49	0/0:6,0:6:18:0,18,188	1/1:0,13:13:39:461,39,0	0/1:1,2:3:36:81,0,36	0/0:1,0:1:3:0,3,45	0/0:6,0:6:18:0,18,213	0/0:2,0:2:6:0,6,90
Unigene25350_All	309	.	G	A	1302.89	PASS	AC=15;AF=0.288;AN=52;BaseQRankSum=0.00;DP=127;ExcessHet=0.0021;FS=0.000;InbreedingCoeff=0.2447;MLEAC=19;MLEAF=0.365;MQ=60.00;MQRankSum=0.00;QD=21.01;ReadPosRankSum=-6.190e-01;SOR=0.855	GT:AD:DP:GQ:PL	0/0:1,0:1:3:0,3,38	0/0:4,0:4:12:0,12,100	./.:1,0:1:0:0,0,0	0/1:1,2:3:32:73,0,32	0/1:6,6:12:99:153,0,153	./.	./.	0/0:3,0:3:9:0,9,94	./.	0/0:3,0:3:9:0,9,94	0/0:1,0:1:3:0,3,16	0/0:1,0:1:3:0,3,16	0/0:2,0:2:6:0,6,49	0/0:4,0:4:12:0,12,139	./.:2,0:2:0:0,0,0	0/1:5,3:8:70:70,0,160	1/1:0,4:4:12:99,12,0	./.:5,0:5:0:0,0,94	0/0:1,0:1:3:0,3,29	0/0:2,0:2:6:0,6,61	0/1:2,6:8:25:164,0,25	0/0:1,0:1:3:0,3,29	0/0:8,0:8:18:0,18,270	./.:4,0:4:0:0,0,49	0/0:3,0:3:9:0,9,94	1/1:0,2:2:6:90,6,0	1/1:0,4:4:12:139,12,0	0/1:4,2:6:31:31,0,81	./.:5,0:5:0:0,0,94	1/1:0,13:13:39:415,39,0	1/1:0,2:2:6:90,6,0	0/0:3,0:3:9:0,9,134	0/0:4,0:4:12:0,12,151	0/0:4,0:4:12:0,12,163
Unigene25350_All	506	.	C	T	172.74	PASS	AC=2;AF=0.034;AN=58;BaseQRankSum=-2.410e-01;DP=166;ExcessHet=0.0742;FS=0.000;InbreedingCoeff=-0.0861;MLEAC=3;MLEAF=0.052;MQ=60.00;MQRankSum=0.00;QD=13.29;ReadPosRankSum=0.00;SOR=0.446	GT:AD:DP:GQ:PL	0/0:2,0:2:6:0,6,80	0/0:6,0:6:18:0,18,261	./.	0/0:5,0:5:15:0,15,141	0/0:31,0:31:93:0,93,1170	0/0:9,0:9:27:0,27,248	./.	0/0:6,0:6:18:0,18,188	0/0:1,0:1:3:0,3,16	0/0:3,0:3:9:0,9,134	0/0:4,0:4:12:0,12,123	0/0:3,0:3:9:0,9,106	0/0:5,0:5:15:0,15,128	0/0:3,0:3:9:0,9,94	./.:4,0:4:0:0,0,49	./.:8,0:8:0:0,0,188	0/0:5,0:5:15:0,15,168	0/0:4,0:4:12:0,12,111	./.	0/0:2,0:2:6:0,6,49	0/0:5,0:5:15:0,15,184	0/0:1,0:1:3:0,3,29	0/0:5,0:5:15:0,15,196	0/0:9,0:9:27:0,27,266	0/1:5,4:9:99:112,0,157	0/0:3,0:3:9:0,9,134	0/0:5,0:5:15:0,15,184	0/0:4,0:4:12:0,12,123	0/1:1,3:4:33:82,0,33	0/0:6,0:6:18:0,18,213	0/0:4,0:4:12:0,12,139	0/0:4,0:4:12:0,12,163	0/0:3,0:3:9:0,9,118	0/0:3,0:3:9:0,9,134
Unigene25350_All	724	.	G	T	1110.84	PASS	AC=18;AF=0.500;AN=36;BaseQRankSum=-4.730e-01;DP=113;ExcessHet=0.0038;FS=0.000;InbreedingCoeff=0.3249;MLEAC=25;MLEAF=0.694;MQ=60.00;MQRankSum=0.00;QD=25.25;ReadPosRankSum=0.00;SOR=0.446	GT:AD:DP:GQ:PL	./.	0/0:3,0:3:9:0,9,77	./.	0/0:6,0:6:18:0,18,200	0/0:15,0:15:45:0,45,550	1/1:0,4:4:12:147,12,0	./.:1,0:1:0:0,0,0	./.	./.:1,0:1:0:0,0,0	1/1:0,2:2:6:90,6,0	./.:1,0:1:0:0,0,0	./.	./.	./.	0/0:7,0:7:21:0,21,193	./.:5,0:5:0:0,0,54	0/1:2,2:4:37:78,0,37	./.:5,0:5:0:0,0,54	1/1:0,2:2:6:49,6,0	./.:1,0:1:0:0,0,0	0/1:2,4:6:55:121,0,55	0/0:3,0:3:9:0,9,78	1/1:0,3:3:9:134,9,0	./.:6,0:6:0:0,0,139	0/1:1,3:4:33:82,0,33	./.:1,0:1:0:0,0,0	./.	0/1:7,4:11:66:66,0,144	./.:4,0:4:0:0,0,49	0/0:6,0:6:18:0,18,229	0/0:4,0:4:12:0,12,82	1/1:0,4:4:12:139,12,0	1/1:0,2:2:6:90,6,0	1/1:0,2:2:6:90,6,0
Unigene25350_All	771	.	A	G	1706.1	PASS	AC=19;AF=0.475;AN=40;BaseQRankSum=-4.310e-01;DP=112;ExcessHet=0.0001;FS=2.500;InbreedingCoeff=0.4427;MLEAC=27;MLEAF=0.675;MQ=60.00;MQRankSum=0.00;QD=30.47;ReadPosRankSum=0.712;SOR=0.459	GT:AD:DP:GQ:PGT:PID:PL:PS	0/0:2,0:2:6:.:.:0,6,82	./.:.:0:0:.:.:0,0,0	./.	0/0:6,0:6:15:.:.:0,15,225	0/0:8,0:8:24:.:.:0,24,334	1|1:0,5:5:15:1|1:771_A_G:225,15,0:771	./.:1,0:1:0:.:.:0,0,0	./.:1,0:1:0:.:.:0,0,0	./.	1|1:0,4:4:12:1|1:771_A_G:180,12,0:771	./.:1,0:1:0:.:.:0,0,0	./.:1,0:1:0:.:.:0,0,0	./.:1,0:1:0:.:.:0,0,0	./.	0/0:5,0:5:15:.:.:0,15,184	0|1:3,2:5:75:0|1:771_A_G:75,0,120:771	./.:4,0:4:0:.:.:0,0,90	./.:5,0:5:0:.:.:0,0,54	1|1:0,2:2:6:1|1:771_A_G:90,6,0:771	./.:2,0:2:0:.:.:0,0,0	0|1:6,4:10:99:0|1:771_A_G:150,0,240:771	0/0:2,0:2:6:.:.:0,6,41	1|1:0,7:7:21:1|1:771_A_G:315,21,0:771	0/0:3,0:3:6:.:.:0,6,90	1|1:0,3:3:9:1|1:771_A_G:135,9,0:771	./.:1,0:1:0:.:.:0,0,0	./.	0|1:8,2:10:60:0|1:771_A_G:60,0,330:771	0/0:3,0:3:9:.:.:0,9,94	0/0:7,0:7:18:.:.:0,18,270	0/0:3,0:3:9:.:.:0,9,94	1|1:0,5:5:15:1|1:771_A_G:225,15,0:771	1|1:0,2:2:6:1|1:771_A_G:90,6,0:771	1|1:0,3:3:9:1|1:771_A_G:135,9,0:771
Unigene25350_All	775	.	C	G	1701.4	PASS	AC=19;AF=0.452;AN=42;BaseQRankSum=-4.310e-01;DP=114;ExcessHet=0.0001;FS=2.500;InbreedingCoeff=0.4308;MLEAC=27;MLEAF=0.643;MQ=60.00;MQRankSum=0.00;QD=30.38;ReadPosRankSum=0.712;SOR=0.459	GT:AD:DP:GQ:PGT:PID:PL:PS	0/0:2,0:2:6:.:.:0,6,82	./.:.:0:0:.:.:0,0,0	./.	0/0:6,0:6:18:.:.:0,18,172	0/0:8,0:8:24:.:.:0,24,334	1|1:0,5:5:15:1|1:771_A_G:225,15,0:771	./.:1,0:1:0:.:.:0,0,0	./.:1,0:1:0:.:.:0,0,0	./.:1,0:1:0:.:.:0,0,0	1|1:0,4:4:12:1|1:771_A_G:180,12,0:771	./.:1,0:1:0:.:.:0,0,0	./.:1,0:1:0:.:.:0,0,0	./.:1,0:1:0:.:.:0,0,0	./.	0/0:5,0:5:15:.:.:0,15,184	0|1:3,2:5:75:0|1:771_A_G:75,0,120:771	./.:4,0:4:0:.:.:0,0,90	./.:5,0:5:0:.:.:0,0,54	1|1:0,2:2:6:1|1:771_A_G:90,6,0:771	./.:2,0:2:0:.:.:0,0,0	0|1:6,4:10:99:0|1:771_A_G:150,0,240:771	0/0:2,0:2:6:.:.:0,6,41	1|1:0,7:7:21:1|1:771_A_G:315,21,0:771	0/0:1,0:1:3:.:.:0,3,16	1|1:0,3:3:9:1|1:771_A_G:135,9,0:771	./.:1,0:1:0:.:.:0,0,0	0/0:1,0:1:3:.:.:0,3,45	0|1:8,2:10:60:0|1:771_A_G:60,0,330:771	0/0:3,0:3:9:.:.:0,9,94	0/0:7,0:7:18:.:.:0,18,270	0/0:4,0:4:12:.:.:0,12,139	1|1:0,5:5:15:1|1:771_A_G:225,15,0:771	1|1:0,2:2:6:1|1:771_A_G:90,6,0:771	1|1:0,3:3:9:1|1:771_A_G:135,9,0:771
Unigene25350_All	1005	.	G	T	63.62	PASS	AC=1;AF=0.016;AN=62;BaseQRankSum=0.00;DP=177;ExcessHet=0.0000;FS=0.000;InbreedingCoeff=-0.0516;MLEAC=1;MLEAF=0.016;MQ=60.00;MQRankSum=0.00;QD=15.90;ReadPosRankSum=-1.383e+00;SOR=0.693	GT:AD:DP:GQ:PGT:PID:PL:PS	0/0:3,0:3:9:.:.:0,9,109	0/0:1,0:1:3:.:.:0,3,41	0/0:2,0:2:6:.:.:0,6,49	0/0:8,0:8:24:.:.:0,24,206	0/0:24,0:24:23:.:.:0,23,744	./.	0/0:1,0:1:3:.:.:0,3,45	0/0:5,0:5:15:.:.:0,15,144	0/0:5,0:5:15:.:.:0,15,128	0/0:2,0:2:6:.:.:0,6,49	0/0:7,0:7:21:.:.:0,21,185	0/0:6,0:6:18:.:.:0,18,148	./.	0/0:7,0:7:21:.:.:0,21,185	0/0:6,0:6:18:.:.:0,18,180	0/0:8,0:8:24:.:.:0,24,278	0/0:8,0:8:21:.:.:0,21,315	0/0:5,0:5:15:.:.:0,15,144	0/0:3,0:3:9:.:.:0,9,58	0/0:4,0:4:12:.:.:0,12,139	0/0:9,0:9:27:.:.:0,27,267	0/0:4,0:4:12:.:.:0,12,91	0/0:5,0:5:15:.:.:0,15,144	./.	0/0:3,0:3:9:.:.:0,9,94	0/0:4,0:4:12:.:.:0,12,91	0/0:8,0:8:24:.:.:0,24,190	0/0:9,0:9:27:.:.:0,27,214	0/0:3,0:3:9:.:.:0,9,94	0/0:7,0:7:21:.:.:0,21,185	0|1:2,2:4:78:0|1:1005_G_T:78,0,78:1005	0/0:7,0:7:18:.:.:0,18,270	0/0:6,0:6:18:.:.:0,18,172	0/0:3,0:3:9:.:.:0,9,94
Unigene25350_All	1009	.	T	C	63.64	PASS	AC=1;AF=0.016;AN=62;BaseQRankSum=0.00;DP=174;ExcessHet=0.0000;FS=0.000;InbreedingCoeff=-0.0525;MLEAC=1;MLEAF=0.016;MQ=60.00;MQRankSum=0.00;QD=15.91;ReadPosRankSum=0.00;SOR=0.693	GT:AD:DP:GQ:PGT:PID:PL:PS	0/0:3,0:3:9:.:.:0,9,109	0/0:1,0:1:3:.:.:0,3,41	0/0:2,0:2:6:.:.:0,6,49	0/0:8,0:8:24:.:.:0,24,206	0/0:23,0:23:23:.:.:0,23,748	./.	0/0:1,0:1:3:.:.:0,3,45	0/0:5,0:5:15:.:.:0,15,144	0/0:5,0:5:15:.:.:0,15,128	0/0:2,0:2:6:.:.:0,6,49	0/0:7,0:7:21:.:.:0,21,185	0/0:6,0:6:18:.:.:0,18,148	./.	0/0:7,0:7:21:.:.:0,21,185	0/0:6,0:6:18:.:.:0,18,180	0/0:8,0:8:24:.:.:0,24,278	0/0:8,0:8:21:.:.:0,21,315	0/0:5,0:5:15:.:.:0,15,144	0/0:3,0:3:9:.:.:0,9,58	0/0:3,0:3:9:.:.:0,9,134	0/0:9,0:9:27:.:.:0,27,267	0/0:4,0:4:12:.:.:0,12,91	0/0:5,0:5:15:.:.:0,15,144	./.	0/0:3,0:3:9:.:.:0,9,94	0/0:4,0:4:12:.:.:0,12,91	0/0:8,0:8:24:.:.:0,24,190	0/0:9,0:9:27:.:.:0,27,214	0/0:3,0:3:9:.:.:0,9,94	0/0:7,0:7:21:.:.:0,21,185	0|1:2,2:4:78:0|1:1005_G_T:78,0,78:1005	0/0:6,0:6:18:.:.:0,18,188	0/0:6,0:6:18:.:.:0,18,172	0/0:3,0:3:9:.:.:0,9,94
Unigene8358_All	37	.	G	A	30.91	PASS	AC=1;AF=0.024;AN=42;BaseQRankSum=-9.670e-01;DP=104;ExcessHet=0.0000;FS=0.000;InbreedingCoeff=-0.1018;MLEAC=2;MLEAF=0.048;MQ=60.00;MQRankSum=0.00;QD=10.30;ReadPosRankSum=-4.310e-01;SOR=0.223	GT:AD:DP:GQ:PL	0/0:2,0:2:6:0,6,49	0/0:9,0:9:27:0,27,343	0/1:1,2:3:36:40,0,36	./.	0/0:15,0:15:45:0,45,543	0/0:38,0:38:99:0,111,1191	./.	0/0:4,0:4:12:0,12,123	0/0:2,0:2:6:0,6,49	0/0:1,0:1:3:0,3,29	0/0:1,0:1:3:0,3,29	./.	0/0:1,0:1:3:0,3,29	./.	./.	0/0:1,0:1:3:0,3,16	0/0:2,0:2:6:0,6,49	0/0:2,0:2:6:0,6,41	0/0:2,0:2:6:0,6,90	./.	0/0:4,0:4:12:0,12,123	./.	./.	./.	0/0:4,0:4:12:0,12,99	0/0:1,0:1:3:0,3,29	0/0:3,0:3:9:0,9,106	./.	./.	0/0:5,0:5:15:0,15,155	./.	0/0:1,0:1:3:0,3,16	0/0:3,0:3:9:0,9,94	./.
Unigene8358_All	260	.	A	T	30.28	PASS	AC=2;AF=0.034;AN=58;DP=180;ExcessHet=0.0000;FS=0.000;InbreedingCoeff=0.2502;MLEAC=1;MLEAF=0.017;MQ=60.00;QD=15.14;SOR=0.693	GT:AD:DP:GQ:PL	0/0:6,0:6:15:0,15,225	0/0:2,0:2:6:0,6,83	0/0:2,0:2:6:0,6,85	./.	0/0:34,0:34:99:0,99,1288	0/0:38,0:38:99:0,111,1191	./.	0/0:3,0:3:9:0,9,90	0/0:2,0:2:6:0,6,41	0/0:4,0:4:12:0,12,139	0/0:1,0:1:3:0,3,29	0/0:2,0:2:6:0,6,90	./.	./.	0/0:1,0:1:3:0,3,16	0/0:5,0:5:15:0,15,144	0/0:1,0:1:3:0,3,45	0/0:3,0:3:9:0,9,66	0/0:5,0:5:15:0,15,144	0/0:3,0:3:9:0,9,86	0/0:6,0:6:15:0,15,225	0/0:2,0:2:6:0,6,61	0/0:1,0:1:3:0,3,16	0/0:9,0:9:27:0,27,227	1/1:0,2:2:6:49,6,0	0/0:5,0:5:15:0,15,168	0/0:10,0:10:30:0,30,259	0/0:5,0:5:15:0,15,144	0/0:6,0:6:18:0,18,188	0/0:10,0:10:30:0,30,368	./.	0/0:3,0:3:9:0,9,94	0/0:8,0:8:24:0,24,302	0/0:1,0:1:3:0,3,29
Unigene8358_All	737	.	G	T	147.51	PASS	AC=1;AF=0.017;AN=60;BaseQRankSum=1.83;DP=213;ExcessHet=0.0000;FS=0.000;InbreedingCoeff=0.0710;MLEAC=1;MLEAF=0.017;MQ=60.00;MQRankSum=0.00;QD=24.58;ReadPosRankSum=-1.111e+00;SOR=1.609	GT:AD:DP:GQ:PL	0/0:5,0:5:15:0,15,223	0/0:5,0:5:12:0,12,180	0/0:2,0:2:6:0,6,76	./.	0/0:42,0:42:90:0,90,1554	0/0:38,0:38:99:0,111,1191	./.	0/0:3,0:3:9:0,9,78	0/0:5,0:5:15:0,15,184	0/0:8,0:8:24:0,24,250	0/0:2,0:2:6:0,6,49	0/0:4,0:4:12:0,12,111	0/0:1,0:1:3:0,3,16	0/0:1,0:1:3:0,3,45	./.	0/0:1,0:1:3:0,3,29	0/0:1,0:1:3:0,3,16	0/0:8,0:8:24:0,24,250	0/0:7,0:7:18:0,18,270	0/0:1,0:1:3:0,3,16	0/0:6,0:6:18:0,18,148	0/0:10,0:10:30:0,30,279	0/0:4,0:4:12:0,12,131	0/0:1,0:1:3:0,3,45	0/1:2,4:6:31:161,0,31	0/0:6,0:6:15:0,15,225	0/0:7,0:7:21:0,21,245	0/0:4,0:4:9:0,9,135	0/0:8,0:8:21:0,21,315	0/0:7,0:7:21:0,21,273	./.:2,0:2:0:0,0,0	0/0:3,0:3:9:0,9,66	0/0:9,0:9:27:0,27,319	0/0:6,0:6:18:0,18,160
CL1341.Contig3_All	58	.	G	T	324.21	PASS	AC=3;AF=0.050;AN=60;BaseQRankSum=-4.310e-01;DP=100;ExcessHet=0.0000;FS=0.000;InbreedingCoeff=0.1205;MLEAC=4;MLEAF=0.067;MQ=60.00;MQRankSum=0.00;QD=27.02;ReadPosRankSum=-2.100e-01;SOR=0.818	GT:AD:DP:GQ:PL	./.	0/0:6,0:6:18:0,18,213	0/0:1,0:1:3:0,3,44	0/0:2,0:2:6:0,6,40	0/0:3,0:3:9:0,9,95	0/0:2,0:2:6:0,6,41	./.	0/0:5,0:5:15:0,15,184	0/0:1,0:1:3:0,3,29	0/0:1,0:1:3:0,3,29	0/0:1,0:1:3:0,3,45	0/0:3,0:3:9:0,9,94	0/0:4,0:4:12:0,12,91	0/0:1,0:1:3:0,3,45	./.	0/0:4,0:4:12:0,12,99	./.:3,0:3:0:0,0,45	0/0:2,0:2:6:0,6,90	0/0:4,0:4:12:0,12,111	0/0:2,0:2:6:0,6,41	0/0:4,0:4:12:0,12,139	0/0:1,0:1:3:0,3,29	0/0:5,0:5:15:0,15,128	0/0:2,0:2:6:0,6,41	0/0:1,0:1:3:0,3,45	0/0:2,0:2:6:0,6,74	0/0:2,0:2:6:0,6,49	0/0:1,0:1:3:0,3,29	1/1:0,6:6:18:188,18,0	0/0:13,0:13:36:0,36,540	0/1:1,5:6:27:166,0,27	0/0:5,0:5:15:0,15,128	0/0:4,0:4:12:0,12,111	0/0:3,0:3:9:0,9,78
CL1341.Contig3_All	78	.	C	T	112.24	PASS	AC=3;AF=0.050;AN=60;BaseQRankSum=-5.240e-01;DP=108;ExcessHet=0.2266;FS=1.913;InbreedingCoeff=-0.1316;MLEAC=4;MLEAF=0.067;MQ=60.00;MQRankSum=0.00;QD=6.60;ReadPosRankSum=0.00;SOR=0.330	GT:AD:DP:GQ:PGT:PID:PL:PS	./.	0|1:6,2:8:66:0|1:78_C_T:66,0,243:78	./.	0/0:3,0:3:9:.:.:0,9,86	0/0:4,0:4:12:.:.:0,12,122	0/0:3,0:3:9:.:.:0,9,80	./.	0/0:6,0:6:18:.:.:0,18,172	0/0:1,0:1:3:.:.:0,3,29	0/0:1,0:1:3:.:.:0,3,29	0/0:1,0:1:3:.:.:0,3,45	0/0:3,0:3:9:.:.:0,9,94	0/0:4,0:4:12:.:.:0,12,91	0/0:2,0:2:6:.:.:0,6,41	./.	0/1:2,2:4:37:.:.:37,0,37	0/0:3,0:3:9:.:.:0,9,106	0/0:2,0:2:6:.:.:0,6,90	0/0:5,0:5:12:.:.:0,12,180	0/0:2,0:2:6:.:.:0,6,41	0/0:4,0:4:12:.:.:0,12,139	0/0:1,0:1:3:.:.:0,3,29	0/1:3,2:5:34:.:.:34,0,79	0/0:2,0:2:6:.:.:0,6,41	0/0:1,0:1:3:.:.:0,3,45	0/0:3,0:3:9:.:.:0,9,78	0/0:2,0:2:6:.:.:0,6,49	0/0:1,0:1:3:.:.:0,3,29	0/0:5,0:5:15:.:.:0,15,184	0/0:12,0:12:36:.:.:0,36,313	0/0:7,0:7:21:.:.:0,21,217	0/0:5,0:5:15:.:.:0,15,128	0/0:5,0:5:15:.:.:0,15,119	0/0:3,0:3:9:.:.:0,9,78
CL1341.Contig3_All	86	.	G	C	49.73	PASS	AC=1;AF=0.017;AN=60;BaseQRankSum=-1.383e+00;DP=113;ExcessHet=0.0000;FS=0.000;InbreedingCoeff=-0.0867;MLEAC=1;MLEAF=0.017;MQ=60.00;MQRankSum=0.00;QD=5.53;ReadPosRankSum=0.674;SOR=0.495	GT:AD:DP:GQ:PGT:PID:PL:PS	./.	0|1:7,2:9:63:0|1:78_C_T:63,0,288:78	./.	0/0:3,0:3:9:.:.:0,9,86	0/0:4,0:4:12:.:.:0,12,122	0/0:4,0:4:12:.:.:0,12,99	./.	0/0:7,0:7:21:.:.:0,21,205	0/0:1,0:1:3:.:.:0,3,29	0/0:1,0:1:3:.:.:0,3,29	0/0:1,0:1:3:.:.:0,3,45	0/0:3,0:3:9:.:.:0,9,94	0/0:4,0:4:12:.:.:0,12,91	0/0:2,0:2:6:.:.:0,6,41	./.	0/0:4,0:4:12:.:.:0,12,99	0/0:4,0:4:12:.:.:0,12,163	0/0:2,0:2:6:.:.:0,6,90	0/0:5,0:5:15:.:.:0,15,168	0/0:2,0:2:6:.:.:0,6,41	0/0:4,0:4:12:.:.:0,12,139	0/0:1,0:1:3:.:.:0,3,29	0/0:5,0:5:15:.:.:0,15,135	0/0:2,0:2:6:.:.:0,6,41	0/0:1,0:1:3:.:.:0,3,45	0/0:3,0:3:9:.:.:0,9,78	0/0:2,0:2:6:.:.:0,6,49	0/0:2,0:2:6:.:.:0,6,90	0/0:5,0:5:15:.:.:0,15,184	0/0:12,0:12:36:.:.:0,36,313	0/0:7,0:7:21:.:.:0,21,217	0/0:5,0:5:15:.:.:0,15,128	0/0:5,0:5:15:.:.:0,15,119	0/0:3,0:3:9:.:.:0,9,78
CL1341.Contig3_All	93	.	G	A	97.8	PASS	AC=2;AF=0.033;AN=60;BaseQRankSum=-5.240e-01;DP=114;ExcessHet=0.0742;FS=0.000;InbreedingCoeff=-0.1098;MLEAC=3;MLEAF=0.050;MQ=60.00;MQRankSum=0.00;QD=6.99;ReadPosRankSum=0.00;SOR=0.368	GT:AD:DP:GQ:PGT:PID:PL:PS	./.	0|1:7,2:9:63:0|1:78_C_T:63,0,288:78	./.	0/0:3,0:3:9:.:.:0,9,86	0/0:4,0:4:12:.:.:0,12,122	0/0:3,0:3:9:.:.:0,9,80	./.	0/0:7,0:7:21:.:.:0,21,205	0/0:1,0:1:3:.:.:0,3,29	0/0:1,0:1:3:.:.:0,3,29	0/0:1,0:1:3:.:.:0,3,45	0/0:3,0:3:9:.:.:0,9,94	0/0:4,0:4:12:.:.:0,12,91	0/0:2,0:2:6:.:.:0,6,41	./.	0/0:3,0:5:9:.:.:0,9,85	0/0:4,0:4:12:.:.:0,12,163	0/0:2,0:2:6:.:.:0,6,90	0/0:5,0:5:15:.:.:0,15,168	0/0:2,0:2:6:.:.:0,6,41	0/0:5,0:5:15:.:.:0,15,184	0/0:1,0:1:3:.:.:0,3,29	0/1:3,2:5:34:.:.:34,0,79	0/0:2,0:2:6:.:.:0,6,41	0/0:1,0:1:3:.:.:0,3,45	0/0:4,0:4:12:.:.:0,12,139	0/0:1,0:1:3:.:.:0,3,45	0/0:2,0:2:6:.:.:0,6,90	0/0:5,0:5:15:.:.:0,15,184	0/0:13,0:13:39:.:.:0,39,373	0/0:6,0:6:18:.:.:0,18,229	0/0:5,0:5:15:.:.:0,15,128	0/0:5,0:5:15:.:.:0,15,119	0/0:3,0:3:9:.:.:0,9,78
CL1341.Contig3_All	135	.	T	C	82.3	PASS	AC=2;AF=0.033;AN=60;BaseQRankSum=-1.242e+00;DP=152;ExcessHet=0.0718;FS=2.616;InbreedingCoeff=-0.0160;MLEAC=3;MLEAF=0.050;MQ=60.00;MQRankSum=0.00;QD=6.86;ReadPosRankSum=1.38;SOR=0.169	GT:AD:DP:GQ:PGT:PID:PL:PS	./.	./.:12,0:12:0:.:.:0,0,404	./.:1,0:1:0:.:.:0,0,0	0/0:2,0:2:6:.:.:0,6,90	0/0:3,0:3:9:.:.:0,9,118	0/0:2,0:2:6:.:.:0,6,49	./.	0/0:6,0:6:18:.:.:0,18,229	0/0:1,0:1:3:.:.:0,3,29	0/0:2,0:2:6:.:.:0,6,61	0/0:1,0:1:3:.:.:0,3,45	0/0:2,0:2:6:.:.:0,6,90	0/0:8,0:8:24:.:.:0,24,238	0/0:3,0:3:9:.:.:0,9,78	0/0:1,0:1:3:.:.:0,3,45	0/1:6,2:8:25:.:.:25,0,205	0/0:5,0:5:15:.:.:0,15,168	0/0:2,0:2:6:.:.:0,6,90	0/0:8,0:8:24:.:.:0,24,210	0/0:2,0:2:6:.:.:0,6,41	0/0:10,0:10:30:.:.:0,30,311	0/0:1,0:1:3:.:.:0,3,29	0|1:2,2:4:72:0|1:135_T_C:78,0,72:135	0/0:2,0:2:6:.:.:0,6,41	0/0:3,0:3:9:.:.:0,9,118	0/0:7,0:7:21:.:.:0,21,233	0/0:3,0:3:9:.:.:0,9,86	0/0:3,0:3:9:.:.:0,9,94	0/0:6,0:6:18:.:.:0,18,229	0/0:18,0:18:48:.:.:0,48,720	0/0:6,0:6:18:.:.:0,18,229	0/0:11,0:11:30:.:.:0,30,450	0/0:6,0:6:18:.:.:0,18,160	0/0:3,0:3:9:.:.:0,9,134
CL1341.Contig3_All	138	.	C	T	42.29	PASS	AC=2;AF=0.037;AN=54;BaseQRankSum=0.00;DP=156;ExcessHet=0.0769;FS=0.000;InbreedingCoeff=-0.1059;MLEAC=3;MLEAF=0.056;MQ=60.00;MQRankSum=0.00;QD=4.70;ReadPosRankSum=-1.400e-01;SOR=0.693	GT:AD:DP:GQ:PGT:PID:PL:PS	./.	./.:12,0:12:0:.:.:0,0,403	0/0:1,0:1:3:.:.:0,3,44	0/0:2,0:2:6:.:.:0,6,90	./.:3,0:3:0:.:.:0,0,46	0/0:2,0:2:6:.:.:0,6,49	./.	./.:6,0:6:0:.:.:0,0,139	0/0:1,0:1:3:.:.:0,3,29	0/0:2,0:2:6:.:.:0,6,61	0/0:1,0:1:3:.:.:0,3,45	0|1:1,1:2:39:0|1:79_T_G:39,0,39:79	0/1:7,2:9:22:.:.:22,0,204	0/0:3,0:3:9:.:.:0,9,78	0/0:1,0:1:3:.:.:0,3,45	0/0:8,0:8:21:.:.:0,21,315	0/0:5,0:5:15:.:.:0,15,168	0/0:3,0:3:9:.:.:0,9,134	0/0:8,0:8:24:.:.:0,24,210	0/0:2,0:2:6:.:.:0,6,41	0/0:9,0:9:27:.:.:0,27,323	0/0:1,0:1:3:.:.:0,3,29	./.:3,0:3:0:.:.:0,0,5	0/0:2,0:2:6:.:.:0,6,41	0/0:3,0:3:9:.:.:0,9,118	0/0:7,0:7:21:.:.:0,21,233	0/0:4,0:4:12:.:.:0,12,99	0/0:4,0:4:12:.:.:0,12,111	0/0:7,0:7:21:.:.:0,21,233	0/0:17,0:17:51:.:.:0,51,505	./.:8,0:8:0:.:.:0,0,188	0/0:11,0:11:30:.:.:0,30,450	0/0:6,0:6:18:.:.:0,18,160	0/0:3,0:3:6:.:.:0,6,90
CL1341.Contig3_All	142	.	A	G	67.2	PASS	AC=1;AF=0.016;AN=62;BaseQRankSum=-9.670e-01;DP=154;ExcessHet=0.0000;FS=0.000;InbreedingCoeff=0.0464;MLEAC=1;MLEAF=0.016;MQ=60.00;MQRankSum=0.00;QD=22.40;ReadPosRankSum=0.967;SOR=0.223	GT:AD:DP:GQ:PGT:PID:PL:PS	./.	0/0:8,0:8:24:.:.:0,24,353	./.:1,0:1:0:.:.:0,0,0	0/0:3,0:3:9:.:.:0,9,130	0/0:3,0:3:9:.:.:0,9,135	0/0:2,0:2:6:.:.:0,6,49	./.	0/0:6,0:6:18:.:.:0,18,213	0/0:1,0:1:3:.:.:0,3,29	0/0:2,0:2:6:.:.:0,6,61	0/0:1,0:1:3:.:.:0,3,45	0/0:2,0:2:6:.:.:0,6,90	0/0:10,0:10:30:.:.:0,30,287	0/0:3,0:3:9:.:.:0,9,78	0/0:1,0:1:3:.:.:0,3,45	0/0:8,0:8:21:.:.:0,21,315	0/0:5,0:5:15:.:.:0,15,168	0/0:3,0:3:9:.:.:0,9,134	0/0:8,0:8:24:.:.:0,24,210	0/0:2,0:2:6:.:.:0,6,41	0/0:9,0:9:27:.:.:0,27,323	0/0:1,0:1:3:.:.:0,3,29	0|1:1,2:3:36:0|1:135_T_C:81,0,36:135	0/0:2,0:2:6:.:.:0,6,41	0/0:3,0:3:9:.:.:0,9,118	0/0:8,0:8:24:.:.:0,24,230	0/0:4,0:4:12:.:.:0,12,99	0/0:4,0:4:12:.:.:0,12,111	0/0:7,0:7:18:.:.:0,18,270	0/0:17,0:17:51:.:.:0,51,505	0/0:7,0:7:21:.:.:0,21,233	0/0:10,0:10:27:.:.:0,27,405	0/0:6,0:6:18:.:.:0,18,160	0/0:3,0:3:6:.:.:0,6,90
CL1341.Contig3_All	164	.	A	G	66.91	PASS	AC=1;AF=0.016;AN=62;BaseQRankSum=0.00;DP=158;ExcessHet=0.0000;FS=0.000;InbreedingCoeff=0.0694;MLEAC=1;MLEAF=0.016;MQ=60.00;MQRankSum=0.00;QD=22.30;ReadPosRankSum=-9.670e-01;SOR=0.223	GT:AD:DP:GQ:PL	./.	0/0:6,0:6:18:0,18,260	0/0:1,0:1:3:0,3,42	0/0:4,0:4:12:0,12,133	0/0:4,0:4:12:0,12,103	0/0:2,0:2:6:0,6,49	./.	0/0:6,0:6:18:0,18,213	0/0:2,0:2:6:0,6,49	0/0:3,0:3:9:0,9,94	0/0:1,0:1:3:0,3,45	0/1:1,2:3:36:81,0,36	0/0:9,0:9:27:0,27,283	0/0:3,0:3:9:0,9,78	0/0:3,0:3:9:0,9,94	0/0:8,0:8:24:0,24,278	0/0:5,0:5:15:0,15,168	0/0:4,0:4:9:0,9,135	0/0:7,0:7:21:0,21,205	0/0:2,0:2:6:0,6,41	0/0:8,0:8:24:0,24,302	0/0:2,0:2:6:0,6,74	0/0:4,0:4:6:0,6,90	./.:2,0:2:0:0,0,0	0/0:3,0:3:9:0,9,118	0/0:12,0:12:33:0,33,495	0/0:6,0:6:18:0,18,188	0/0:4,0:4:12:0,12,111	0/0:6,0:6:18:0,18,213	0/0:15,0:15:45:0,45,455	0/0:6,0:6:18:0,18,188	0/0:11,0:11:33:0,33,344	0/0:4,0:4:12:0,12,123	0/0:2,0:2:6:0,6,90
CL1341.Contig3_All	180	.	G	A	67.17	PASS	AC=1;AF=0.017;AN=60;BaseQRankSum=0.00;DP=162;ExcessHet=0.0000;FS=0.000;InbreedingCoeff=-0.0710;MLEAC=1;MLEAF=0.017;MQ=60.00;MQRankSum=0.00;QD=22.39;ReadPosRankSum=0.00;SOR=0.223	GT:AD:DP:GQ:PGT:PID:PL:PS	./.	0/0:5,0:5:15:.:.:0,15,220	./.	0/0:4,0:4:12:.:.:0,12,133	0/0:4,0:4:12:.:.:0,12,103	0/0:3,0:3:9:.:.:0,9,80	./.	./.:6,0:6:0:.:.:0,0,99	0/0:1,0:1:3:.:.:0,3,45	0/0:4,0:4:12:.:.:0,12,99	0/0:2,0:2:6:.:.:0,6,49	0|1:1,2:3:36:0|1:180_G_A:81,0,36:180	0/0:10,0:10:27:.:.:0,27,405	0/0:3,0:3:9:.:.:0,9,78	0/0:6,0:6:18:.:.:0,18,148	0/0:8,0:8:24:.:.:0,24,250	0/0:5,0:5:15:.:.:0,15,144	0/0:3,0:3:9:.:.:0,9,94	0/0:7,0:7:21:.:.:0,21,205	0/0:1,0:1:3:.:.:0,3,45	0/0:10,0:10:30:.:.:0,30,327	0/0:2,0:2:6:.:.:0,6,74	0/0:2,0:2:6:.:.:0,6,90	0/0:2,0:2:6:.:.:0,6,41	0/0:4,0:4:12:.:.:0,12,139	0/0:12,0:12:36:.:.:0,36,292	0/0:7,0:7:21:.:.:0,21,185	0/0:5,0:5:15:.:.:0,15,144	0/0:6,0:6:18:.:.:0,18,213	0/0:15,0:15:45:.:.:0,45,463	0/0:5,0:5:15:.:.:0,15,168	0/0:11,0:11:33:.:.:0,33,344	0/0:4,0:4:6:.:.:0,6,90	0/0:2,0:2:6:.:.:0,6,90
CL1341.Contig3_All	184	.	A	G	339.46	PASS	AC=7;AF=0.135;AN=52;BaseQRankSum=-4.930e-01;DP=163;ExcessHet=2.0110;FS=0.000;InbreedingCoeff=-0.1751;MLEAC=9;MLEAF=0.173;MQ=60.00;MQRankSum=0.00;QD=8.93;ReadPosRankSum=0.712;SOR=0.759	GT:AD:DP:GQ:PGT:PID:PL:PS	./.	0/0:5,0:5:15:.:.:0,15,220	./.	0/1:1,4:5:30:.:.:84,0,30	./.:5,0:5:0:.:.:0,0,53	0/1:1,2:3:30:.:.:40,0,30	./.	./.:5,0:5:0:.:.:0,0,94	0/0:1,0:1:3:.:.:0,3,45	0/0:4,0:4:12:.:.:0,12,99	0/0:2,0:2:6:.:.:0,6,49	0|1:1,2:3:36:0|1:180_G_A:81,0,36:180	0|1:8,2:10:60:0|1:184_A_G:60,0,330:184	0/0:3,0:3:9:.:.:0,9,78	0|1:5,2:7:69:0|1:184_A_G:69,0,204:184	./.:8,0:8:0:.:.:0,0,99	0/0:5,0:5:12:.:.:0,12,180	0/0:2,0:2:6:.:.:0,6,90	./.:7,0:7:0:.:.:0,0,128	0/0:1,0:1:3:.:.:0,3,45	0/1:8,2:10:19:.:.:19,0,248	0/0:1,0:1:3:.:.:0,3,45	./.:2,0:2:0:.:.:0,0,0	0/0:2,0:2:6:.:.:0,6,41	0/0:5,0:5:15:.:.:0,15,184	0/0:12,0:12:36:.:.:0,36,292	0/0:7,0:7:21:.:.:0,21,185	0/0:4,0:4:12:.:.:0,12,99	0/0:6,0:6:18:.:.:0,18,213	0/0:15,0:15:45:.:.:0,45,463	0/0:5,0:5:15:.:.:0,15,168	0/0:11,0:11:33:.:.:0,33,344	0/1:3,1:4:13:.:.:13,0,82	0/0:2,0:2:6:.:.:0,6,90
CL1341.Contig3_All	186	.	C	T	108.71	PASS	AC=2;AF=0.034;AN=58;BaseQRankSum=-3.660e-01;DP=158;ExcessHet=0.0742;FS=0.000;InbreedingCoeff=-0.1102;MLEAC=3;MLEAF=0.052;MQ=60.00;MQRankSum=0.00;QD=6.39;ReadPosRankSum=2.01;SOR=0.569	GT:AD:DP:GQ:PGT:PID:PL:PS	./.	0/0:5,0:5:15:.:.:0,15,220	./.	0/0:4,0:4:12:.:.:0,12,90	./.:5,0:5:0:.:.:0,0,53	0/0:3,0:3:9:.:.:0,9,80	./.	0/0:5,0:5:15:.:.:0,15,184	0/0:1,0:1:3:.:.:0,3,45	0/0:4,0:4:12:.:.:0,12,99	0/0:2,0:2:6:.:.:0,6,49	0/0:2,0:2:6:.:.:0,6,90	0|1:8,2:10:60:0|1:184_A_G:60,0,330:184	0/0:3,0:3:9:.:.:0,9,78	0|1:5,2:7:69:0|1:184_A_G:69,0,204:184	./.:8,0:8:0:.:.:0,0,188	0/0:5,0:5:12:.:.:0,12,180	0/0:2,0:2:6:.:.:0,6,90	0/0:7,0:7:21:.:.:0,21,233	0/0:1,0:1:3:.:.:0,3,45	0/0:10,0:10:30:.:.:0,30,327	0/0:1,0:1:3:.:.:0,3,45	0/0:2,0:2:3:.:.:0,3,45	0/0:2,0:2:6:.:.:0,6,41	0/0:5,0:5:15:.:.:0,15,184	0/0:12,0:12:36:.:.:0,36,292	0/0:7,0:7:21:.:.:0,21,185	0/0:4,0:4:12:.:.:0,12,99	0/0:6,0:6:18:.:.:0,18,213	0/0:15,0:15:45:.:.:0,45,463	0/0:5,0:5:15:.:.:0,15,168	0/0:11,0:11:30:.:.:0,30,450	0/0:2,0:2:6:.:.:0,6,74	0/0:2,0:2:6:.:.:0,6,90
CL1341.Contig3_All	195	.	G	A	39	PASS	AC=2;AF=0.036;AN=56;BaseQRankSum=-9.670e-01;DP=154;ExcessHet=0.0769;FS=0.000;InbreedingCoeff=-0.1100;MLEAC=2;MLEAF=0.036;MQ=60.00;MQRankSum=0.00;QD=3.00;ReadPosRankSum=1.11;SOR=0.527	GT:AD:DP:GQ:PL	./.	0/0:5,0:5:9:0,9,135	./.	0/0:4,0:4:12:0,12,90	0/0:4,0:4:9:0,9,135	0/1:1,2:3:22:40,0,22	./.	0/0:5,0:5:12:0,12,180	0/0:1,0:1:3:0,3,45	0/0:4,0:4:12:0,12,99	0/0:2,0:2:6:0,6,49	0/0:2,0:2:6:0,6,90	0/0:9,0:9:21:0,21,315	0/0:3,0:3:9:0,9,78	0/0:7,0:7:21:0,21,193	./.:8,0:8:0:0,0,188	0/0:4,0:4:9:0,9,135	0/0:2,0:2:6:0,6,90	./.:7,0:7:0:0,0,144	./.	0/1:8,2:10:19:19,0,248	0/0:1,0:1:3:0,3,45	0/0:2,0:2:3:0,3,45	0/0:2,0:2:6:0,6,41	0/0:5,0:5:15:0,15,184	0/0:12,0:12:36:0,36,292	0/0:7,0:7:21:0,21,185	0/0:4,0:4:12:0,12,99	0/0:6,0:6:12:0,12,180	0/0:15,0:15:45:0,45,463	0/0:5,0:5:12:0,12,180	0/0:11,0:11:30:0,30,450	0/0:2,0:2:6:0,6,74	0/0:2,0:2:6:0,6,90
CL1341.Contig3_All	197	.	A	G	55.46	PASS	AC=1;AF=0.017;AN=60;BaseQRankSum=-3.660e-01;DP=152;ExcessHet=0.0000;FS=0.000;InbreedingCoeff=-0.0753;MLEAC=1;MLEAF=0.017;MQ=60.00;MQRankSum=0.00;QD=7.92;ReadPosRankSum=0.712;SOR=0.446	GT:AD:DP:GQ:PGT:PID:PL:PS	./.	0/0:5,0:5:9:.:.:0,9,135	./.	0/0:4,0:4:12:.:.:0,12,90	0/0:4,0:4:9:.:.:0,9,135	0/0:3,0:3:9:.:.:0,9,88	./.	0/0:5,0:5:12:.:.:0,12,180	0/0:1,0:1:3:.:.:0,3,45	0/0:4,0:4:12:.:.:0,12,99	0/0:2,0:2:6:.:.:0,6,49	0/0:2,0:2:6:.:.:0,6,90	0/0:9,0:9:21:.:.:0,21,315	0/0:3,0:3:9:.:.:0,9,78	0|1:5,2:7:69:0|1:197_A_G:69,0,204:197	0/0:8,0:8:18:.:.:0,18,270	0/0:4,0:4:9:.:.:0,9,135	0/0:2,0:2:6:.:.:0,6,90	0/0:7,0:7:18:.:.:0,18,270	./.	0/0:9,0:9:27:.:.:0,27,274	0/0:1,0:1:3:.:.:0,3,45	0/0:2,0:2:3:.:.:0,3,45	0/0:2,0:2:6:.:.:0,6,41	0/0:5,0:5:15:.:.:0,15,184	0/0:12,0:12:36:.:.:0,36,292	0/0:7,0:7:21:.:.:0,21,185	0/0:4,0:4:12:.:.:0,12,99	0/0:6,0:6:12:.:.:0,12,180	0/0:15,0:15:42:.:.:0,42,630	0/0:5,0:5:12:.:.:0,12,180	0/0:10,0:10:27:.:.:0,27,405	0/0:2,0:2:6:.:.:0,6,74	0/0:2,0:2:6:.:.:0,6,90
CL1341.Contig3_All	201	.	C	A	70.82	PASS	AC=2;AF=0.034;AN=58;BaseQRankSum=-3.660e-01;DP=148;ExcessHet=0.0769;FS=0.000;InbreedingCoeff=-0.1118;MLEAC=3;MLEAF=0.052;MQ=60.00;MQRankSum=0.00;QD=4.43;ReadPosRankSum=0.712;SOR=0.693	GT:AD:DP:GQ:PGT:PID:PL:PS	./.	0/0:6,0:6:12:.:.:0,12,180	./.	0/0:4,0:4:12:.:.:0,12,90	0/0:3,0:3:6:.:.:0,6,90	0/0:3,0:3:6:.:.:0,6,90	./.	0/0:4,0:4:9:.:.:0,9,135	0/0:2,0:2:6:.:.:0,6,90	0/0:4,0:4:12:.:.:0,12,99	0/0:2,0:2:3:.:.:0,3,45	0/0:2,0:2:6:.:.:0,6,90	0/1:7,2:9:22:.:.:22,0,231	0/0:3,0:3:6:.:.:0,6,90	0|1:5,2:7:69:0|1:197_A_G:69,0,204:197	./.:7,0:7:0:.:.:0,0,144	0/0:4,0:4:9:.:.:0,9,135	0/0:2,0:2:6:.:.:0,6,90	0/0:6,0:6:15:.:.:0,15,225	./.	0/0:9,0:9:27:.:.:0,27,274	0/0:1,0:1:3:.:.:0,3,45	0/0:1,0:1:3:.:.:0,3,45	0/0:2,0:2:6:.:.:0,6,41	0/0:5,0:5:12:.:.:0,12,180	0/0:12,0:12:36:.:.:0,36,292	0/0:7,0:7:21:.:.:0,21,185	0/0:4,0:4:12:.:.:0,12,99	0/0:5,0:5:9:.:.:0,9,135	0/0:15,0:15:39:.:.:0,39,585	0/0:5,0:5:12:.:.:0,12,180	0/0:10,0:10:27:.:.:0,27,405	0/0:2,0:2:6:.:.:0,6,74	0/0:2,0:2:6:.:.:0,6,90
CL1341.Contig3_All	202	.	G	A	452.47	PASS	AC=6;AF=0.100;AN=60;BaseQRankSum=1.04;DP=142;ExcessHet=0.0004;FS=0.000;InbreedingCoeff=0.3097;MLEAC=6;MLEAF=0.100;MQ=60.00;MQRankSum=0.00;QD=25.14;ReadPosRankSum=0.00;SOR=0.551	GT:AD:DP:GQ:PGT:PID:PL:PS	./.	0/0:5,0:5:9:.:.:0,9,135	./.	0/0:4,0:4:12:.:.:0,12,90	0/0:3,0:3:6:.:.:0,6,90	0/0:3,0:3:6:.:.:0,6,90	./.	0/0:4,0:4:9:.:.:0,9,135	0/0:2,0:2:6:.:.:0,6,90	0/0:4,0:4:12:.:.:0,12,99	0/0:2,0:2:3:.:.:0,3,45	0/0:2,0:2:6:.:.:0,6,90	0/0:7,0:7:21:.:.:0,21,193	0/0:3,0:3:6:.:.:0,6,90	0/0:7,0:7:21:.:.:0,21,193	0/0:7,0:7:18:.:.:0,18,270	0|1:2,2:4:37:0|1:202_G_A:37,0,78:202	0/0:2,0:2:6:.:.:0,6,90	0/0:6,0:6:15:.:.:0,15,225	./.	0/0:9,0:9:27:.:.:0,27,274	0/0:1,0:1:3:.:.:0,3,45	0/0:1,0:1:3:.:.:0,3,45	0/0:2,0:2:6:.:.:0,6,41	0|1:3,2:5:75:0|1:202_G_A:75,0,79:202	0/0:12,0:12:33:.:.:0,33,495	0/0:7,0:7:21:.:.:0,21,185	0/0:4,0:4:12:.:.:0,12,99	1|1:0,4:4:12:1|1:202_G_A:180,12,0:202	0/0:12,0:12:36:.:.:0,36,337	1|1:0,5:5:15:1|1:202_G_A:205,15,0:202	0/0:10,0:10:27:.:.:0,27,405	0/0:2,0:2:6:.:.:0,6,74	0/0:2,0:2:6:.:.:0,6,90
CL1341.Contig3_All	208	.	G	A	2967.79	PASS	AC=42;AF=0.778;AN=54;BaseQRankSum=-4.730e-01;DP=143;ExcessHet=0.0326;FS=0.853;InbreedingCoeff=0.2491;MLEAC=49;MLEAF=0.907;MQ=60.00;MQRankSum=0.00;QD=25.81;ReadPosRankSum=0.081;SOR=0.586	GT:AD:DP:GQ:PGT:PID:PL:PS	./.	0/1:2,3:5:70:.:.:74,0,70	./.	1/1:0,4:4:12:.:.:99,12,0	1/1:0,3:3:9:.:.:94,9,0	1/1:0,3:3:9:.:.:88,9,0	./.	1/1:0,4:4:12:.:.:139,12,0	1/1:0,3:3:9:.:.:94,9,0	1/1:0,4:4:12:.:.:99,12,0	./.:1,0:1:0:.:.:0,0,0	1/1:0,2:2:6:.:.:90,6,0	0/1:3,4:7:73:.:.:118,0,73	./.:3,0:3:0:.:.:0,0,5	1/1:0,7:7:21:.:.:234,21,0	0/0:7,0:7:21:.:.:0,21,193	1|1:0,4:4:12:1|1:202_G_A:139,12,0:202	1/1:0,2:2:6:.:.:90,6,0	1/1:0,6:6:18:.:.:168,18,0	./.	0/1:6,5:11:99:.:.:111,0,155	0/0:2,0:2:6:.:.:0,6,74	./.:1,0:1:0:.:.:0,0,0	1/1:0,2:2:6:.:.:49,6,0	1|1:0,4:4:12:1|1:202_G_A:180,12,0:202	0/1:7,4:11:66:.:.:66,0,160	0/1:5,2:7:28:.:.:28,0,123	1/1:0,4:4:12:.:.:99,12,0	1|1:0,4:4:12:1|1:202_G_A:180,12,0:202	0/0:12,0:12:36:.:.:0,36,337	1|1:0,5:5:15:1|1:202_G_A:205,15,0:202	0/1:3,6:9:71:.:.:161,0,71	1/1:0,2:2:6:.:.:89,6,0	1/1:0,2:2:6:.:.:90,6,0
CL1341.Contig3_All	279	.	C	G	174.27	PASS	AC=3;AF=0.054;AN=56;BaseQRankSum=0.524;DP=112;ExcessHet=0.2436;FS=0.000;InbreedingCoeff=-0.0486;MLEAC=4;MLEAF=0.071;MQ=60.00;MQRankSum=0.00;QD=13.41;ReadPosRankSum=-5.240e-01;SOR=0.818	GT:AD:DP:GQ:PL	./.	0/0:4,0:4:12:0,12,170	./.	0/0:3,0:3:9:0,9,81	0/0:2,0:2:6:0,6,64	0/0:2,0:2:6:0,6,41	./.	0/0:5,0:5:15:0,15,139	0/0:3,0:3:9:0,9,86	0/0:4,0:4:12:0,12,139	0/0:1,0:1:3:0,3,45	0/0:3,0:3:9:0,9,94	0/1:2,3:5:34:79,0,34	./.:1,0:1:0:0,0,0	0/0:7,0:7:21:0,21,193	./.:4,0:4:0:0,0,90	0/0:3,0:3:9:0,9,134	0/0:3,0:3:6:0,6,90	0/0:2,0:2:6:0,6,74	./.	0/0:6,0:6:18:0,18,200	0/1:1,2:3:36:40,0,36	0/0:1,0:1:3:0,3,16	0/0:2,0:2:6:0,6,41	0/0:5,0:5:15:0,15,168	0/0:10,0:10:27:0,27,405	0/1:2,3:5:34:79,0,34	0/0:2,0:2:6:0,6,90	0/0:2,0:2:3:0,3,45	0/0:7,0:7:18:0,18,270	0/0:7,0:7:12:0,12,180	0/0:6,0:6:18:0,18,240	0/0:2,0:2:6:0,6,58	0/0:2,0:2:6:0,6,90
Unigene11398_All	365	.	G	A	3729.19	PASS	AC=35;AF=0.603;AN=58;BaseQRankSum=0.328;DP=213;ExcessHet=0.0001;FS=0.000;InbreedingCoeff=0.5151;MLEAC=41;MLEAF=0.707;MQ=60.00;MQRankSum=0.00;QD=27.62;ReadPosRankSum=0.00;SOR=0.616	GT:AD:DP:GQ:PL	0/0:4,0:4:12:0,12,176	0/0:8,0:8:24:0,24,319	0/0:3,0:3:9:0,9,129	0/0:3,0:3:9:0,9,86	0/0:36,0:36:99:0,102,1309	1/1:0,10:10:30:332,30,0	./.	./.:1,0:1:0:0,0,0	1/1:0,4:4:12:139,12,0	1/1:0,5:5:15:184,15,0	1/1:0,12:12:36:449,36,0	1/1:0,7:7:21:233,21,0	1/1:0,4:4:12:139,12,0	0/1:6,2:8:26:26,0,130	1/1:0,5:5:15:144,15,0	1/1:0,7:7:21:232,21,0	1/1:0,4:4:12:139,12,0	0/0:6,0:6:18:0,18,213	1/1:0,8:8:24:238,24,0	0/0:1,0:1:3:0,3,45	0/0:11,0:11:27:0,27,405	0/1:5,5:10:99:138,0,114	1/1:0,4:4:12:139,12,0	1/1:0,9:9:27:267,27,0	1/1:0,4:4:12:139,12,0	./.:3,0:3:0:0,0,73	0/1:4,5:9:99:117,0,112	./.	0/1:3,4:7:73:118,0,73	0/1:4,3:7:73:73,0,78	0/0:1,0:1:3:0,3,29	1/1:0,5:5:15:184,15,0	1/1:0,6:6:18:227,18,0	./.
Unigene11398_All	769	.	A	G	54.6	PASS	AC=1;AF=0.016;AN=62;BaseQRankSum=-1.068e+00;DP=225;ExcessHet=0.0000;FS=0.000;InbreedingCoeff=-0.0540;MLEAC=1;MLEAF=0.016;MQ=60.00;MQRankSum=0.00;QD=7.80;ReadPosRankSum=1.98;SOR=0.446	GT:AD:DP:GQ:PGT:PID:PL:PS	0/0:1,0:1:3:.:.:0,3,35	0/0:4,0:4:12:.:.:0,12,172	./.	0/0:7,0:7:21:.:.:0,21,214	0/0:31,0:31:31:.:.:0,31,893	0/0:6,0:6:18:.:.:0,18,205	./.	0/0:10,0:10:27:.:.:0,27,405	0/0:6,0:6:18:.:.:0,18,164	0/0:7,0:7:21:.:.:0,21,177	0/0:12,0:12:36:.:.:0,36,333	0/0:9,0:9:27:.:.:0,27,315	0/0:7,0:7:21:.:.:0,21,205	0/0:3,0:3:9:.:.:0,9,118	0/0:5,0:5:15:.:.:0,15,184	0/0:4,0:4:12:.:.:0,12,119	0/0:6,0:6:18:.:.:0,18,160	./.:12,0:12:0:.:.:0,0,278	0/0:7,0:7:18:.:.:0,18,270	0/0:2,0:2:6:.:.:0,6,61	0/0:12,0:12:36:.:.:0,36,389	0/0:2,0:2:6:.:.:0,6,49	0/0:9,0:9:18:.:.:0,18,270	0/0:7,0:7:21:.:.:0,21,209	0/0:9,0:9:27:.:.:0,27,283	0/0:2,0:2:6:.:.:0,6,61	0/0:8,0:8:24:.:.:0,24,250	0/0:1,0:1:3:.:.:0,3,29	0/0:5,0:5:15:.:.:0,15,168	0/0:10,0:10:30:.:.:0,30,259	0/0:4,0:4:12:.:.:0,12,111	0|1:5,2:7:69:0|1:767_GA_G:69,0,204:767	0/0:4,0:4:12:.:.:0,12,139	0/0:6,0:6:18:.:.:0,18,172
Unigene11398_All	1770	.	G	A	31.61	PASS	AC=1;AF=0.038;AN=26;BaseQRankSum=-1.383e+00;DP=222;ExcessHet=0.0000;FS=0.000;InbreedingCoeff=0.0073;MLEAC=2;MLEAF=0.077;MQ=60.00;MQRankSum=0.00;QD=7.90;ReadPosRankSum=0.674;SOR=0.693	GT:AD:DP:GQ:PL	0/0:1,0:1:3:0,3,34	0/0:6,0:6:18:0,18,215	0/0:2,0:2:6:0,6,71	./.:6,0:6:0:0,0,34	./.:24,0:24:0:0,0,474	./.:12,0:12:0:0,0,264	./.	0/0:2,0:2:6:0,6,74	./.:15,0:15:0:0,0,319	0/0:4,0:4:12:0,12,139	./.:14,0:14:0:0,0,276	0/0:2,0:2:6:0,6,61	./.:5,0:5:0:0,0,78	./.:1,0:1:0:0,0,0	0/0:8,0:8:24:0,24,278	0/0:8,0:8:24:0,24,250	./.:7,0:7:0:0,0,135	./.:12,0:12:0:0,0,188	0/0:4,0:4:12:0,12,111	./.:4,0:4:0:0,0,0	./.:7,0:7:0:0,0,123	./.:4,0:4:0:0,0,0	0/0:6,0:6:18:0,18,229	0/0:4,0:4:9:0,9,135	./.:17,0:17:0:0,0,169	./.:.:0:0:0,0,0	./.:8,0:8:0:0,0,188	0/0:1,0:1:3:0,3,45	./.:12,0:12:0:0,0,198	./.:4,0:4:0:0,0,5	./.:3,0:3:0:0,0,0	./.:5,0:5:0:0,0,83	./.:10,0:10:0:0,0,172	0/1:2,2:4:37:37,0,78
Unigene11398_All	2205	.	C	A	1821.28	PASS	AC=9;AF=0.132;AN=68;BaseQRankSum=-5.360e-01;DP=500;ExcessHet=0.0193;FS=4.958;InbreedingCoeff=0.3031;MLEAC=8;MLEAF=0.118;MQ=60.00;MQRankSum=0.00;QD=17.02;ReadPosRankSum=0.177;SOR=0.363	GT:AD:DP:GQ:PGT:PID:PL:PS	0/0:7,0:7:15:.:.:0,15,225	0/0:9,0:9:27:.:.:0,27,387	0/0:2,0:2:6:.:.:0,6,85	0/0:10,0:10:30:.:.:0,30,355	0/0:28,0:28:38:.:.:0,38,981	0/1:5,6:11:99:.:.:143,0,105	1/1:0,2:2:6:.:.:90,6,0	0|1:10,5:15:99:1|0:2198_T_C:139,0,323:2198	0/1:8,6:14:99:.:.:136,0,236	1/1:0,18:18:54:.:.:646,54,0	0/1:7,15:22:99:.:.:406,0,172	0/1:13,12:25:99:.:.:322,0,427	0/0:8,0:8:24:.:.:0,24,262	0/0:13,0:13:36:.:.:0,36,540	0/0:26,0:26:63:.:.:0,63,945	0/0:19,0:19:54:.:.:0,54,810	0/0:12,0:12:33:.:.:0,33,495	0/0:28,0:28:81:.:.:0,81,1215	0/0:9,0:9:27:.:.:0,27,294	0/0:8,0:8:24:.:.:0,24,278	0/0:17,0:17:51:.:.:0,51,601	0/0:8,0:8:24:.:.:0,24,278	0/0:13,0:13:36:.:.:0,36,540	0/0:10,0:10:30:.:.:0,30,368	0/0:27,0:27:81:.:.:0,81,897	0/0:6,0:6:18:.:.:0,18,229	0/0:8,0:8:18:.:.:0,18,270	0/0:16,0:16:48:.:.:0,48,476	0/0:19,0:19:54:.:.:0,54,810	0/0:10,0:10:27:.:.:0,27,405	0/0:19,0:19:54:.:.:0,54,810	0/0:14,0:14:39:.:.:0,39,585	0/0:19,0:19:51:.:.:0,51,765	0/0:19,0:19:57:.:.:0,57,594
Unigene9042_All	110	.	G	T	1545.24	PASS	AC=3;AF=0.044;AN=68;BaseQRankSum=-1.380e+00;DP=932;ExcessHet=0.1989;FS=7.207;InbreedingCoeff=-0.0482;MLEAC=3;MLEAF=0.044;MQ=60.00;MQRankSum=0.00;QD=11.45;ReadPosRankSum=0.200;SOR=0.318	GT:AD:DP:GQ:PL	0/0:11,0:11:27:0,27,405	0/0:30,0:30:84:0,84,1260	0/0:6,0:6:18:0,18,252	0/0:35,0:35:99:0,100,1327	0/0:34,0:34:99:0,102,1406	0/0:24,0:24:72:0,72,760	0/0:3,0:3:9:0,9,118	0/1:24,26:50:99:693,0,724	0/1:30,26:56:99:635,0,934	0/1:17,12:29:99:250,0,434	0/0:34,0:34:99:0,100,1322	0/0:34,0:34:99:0,99,1226	0/0:20,0:20:60:0,60,687	0/0:28,0:28:84:0,84,949	0/0:34,0:34:99:0,99,1129	0/0:27,0:27:81:0,81,1097	0/0:14,0:14:42:0,42,558	0/0:33,0:33:99:0,99,1317	0/0:33,0:33:99:0,99,1088	0/0:12,0:12:36:0,36,401	0/0:21,0:21:63:0,63,792	0/0:30,0:30:90:0,90,1083	0/0:33,0:33:99:0,99,1072	0/0:20,0:20:60:0,60,647	0/0:34,0:34:99:0,102,1169	0/0:28,0:28:84:0,84,856	0/0:33,0:33:99:0,99,1184	0/0:21,0:21:63:0,63,748	0/0:20,0:20:60:0,60,687	0/0:30,0:30:90:0,90,1195	0/0:19,0:19:57:0,57,562	0/0:27,0:27:81:0,81,1000	0/0:33,0:33:99:0,99,1217	0/0:35,0:35:99:0,105,1178
Unigene9042_All	159	.	C	T	4776.03	PASS	AC=5;AF=0.074;AN=68;BaseQRankSum=-2.770e-01;DP=1300;ExcessHet=0.6845;FS=1.361;InbreedingCoeff=-0.0810;MLEAC=5;MLEAF=0.074;MQ=60.00;MQRankSum=0.00;QD=13.72;ReadPosRankSum=-9.670e-01;SOR=0.599	GT:AD:DP:GQ:PL	0/1:4,4:8:99:125,0,103	0/1:8,11:19:99:329,0,257	0/1:1,2:3:31:50,0,31	0/1:41,29:70:99:730,0,1126	0/1:109,139:248:99:3585,0,2696	0/0:34,0:34:99:0,99,973	0/0:3,0:3:9:0,9,94	0/0:47,0:47:99:0,120,1800	0/0:56,0:56:99:0,120,1800	0/0:33,0:33:99:0,99,908	0/0:34,0:34:99:0,100,1322	0/0:34,0:34:99:0,99,1226	0/0:27,0:27:81:0,81,928	0/0:33,0:33:99:0,99,1036	0/0:34,0:34:99:0,99,1129	0/0:33,0:33:99:0,99,1152	0/0:24,0:24:27:0,27,584	0/0:33,0:33:99:0,99,1317	0/0:33,0:33:99:0,99,1088	0/0:18,0:18:51:0,51,765	0/0:34,0:34:99:0,99,1485	0/0:33,0:33:99:0,99,1197	0/0:37,0:37:99:0,99,1099	0/0:25,0:25:75:0,75,717	0/0:39,0:39:99:0,108,1285	0/0:35,0:35:99:0,104,916	0/0:40,0:40:99:0,101,1310	0/0:26,0:26:78:0,78,742	0/0:34,0:34:99:0,99,1065	0/0:33,0:33:99:0,99,1233	0/0:30,0:30:90:0,90,891	0/0:36,0:36:99:0,105,1263	0/0:33,0:33:99:0,99,1217	0/0:35,0:35:99:0,105,1178
Unigene9042_All	315	.	T	C	24427.6	PASS	AC=47;AF=0.712;AN=66;BaseQRankSum=-4.310e-01;DP=917;ExcessHet=3.3091;FS=1.362;InbreedingCoeff=-0.0913;MLEAC=48;MLEAF=0.727;MQ=60.00;MQRankSum=0.00;QD=28.24;ReadPosRankSum=-3.190e-01;SOR=0.826	GT:AD:DP:GQ:PL	./.:1,0:1:0:0,0,0	0/1:9,8:17:99:232,0,329	0/1:2,2:4:74:74,0,75	0/1:35,35:70:99:1003,0,1059	0/1:60,58:118:99:2032,0,2147	1/1:0,38:38:99:1197,114,0	1/1:0,3:3:9:132,9,0	1/1:0,20:20:60:783,60,0	1/1:0,36:36:99:1411,108,0	1/1:0,20:20:60:735,60,0	1/1:0,50:50:99:1849,150,0	1/1:0,35:35:99:1275,105,0	1/1:0,25:25:75:837,75,0	0/1:6,8:14:99:276,0,186	1/1:0,34:34:99:1297,102,0	0/1:8,15:23:99:520,0,209	0/0:16,0:16:48:0,48,528	1/1:0,20:20:60:844,60,0	0/1:5,11:16:99:365,0,121	0/0:7,0:7:21:0,21,245	0/1:15,6:21:99:205,0,512	0/1:9,13:22:99:507,0,262	0/1:9,5:14:99:142,0,281	1/1:0,12:12:36:462,36,0	1/1:0,28:28:84:1024,84,0	0/1:4,12:16:99:367,0,131	0/1:7,21:28:99:744,0,229	1/1:0,23:23:69:773,69,0	0/1:9,11:20:99:432,0,263	0/1:5,12:17:99:329,0,133	0/1:6,7:13:99:192,0,173	1/1:0,35:35:99:1444,105,0	1/1:0,39:39:99:1404,117,0	1/1:0,34:34:99:1389,102,0
Unigene9042_All	802	.	C	A	3840	PASS	AC=14;AF=0.206;AN=68;BaseQRankSum=0.640;DP=1042;ExcessHet=2.3208;FS=3.748;InbreedingCoeff=-0.0671;MLEAC=14;MLEAF=0.206;MQ=60.00;MQRankSum=0.00;QD=11.85;ReadPosRankSum=0.273;SOR=0.896	GT:AD:DP:GQ:PGT:PID:PL:PS	0/0:13,0:13:36:.:.:0,36,540	0/0:21,0:21:60:.:.:0,60,828	0/0:5,0:5:15:.:.:0,15,204	0/0:65,0:65:99:.:.:0,118,1800	0/0:50,0:50:99:.:.:0,109,1800	0/0:37,0:37:90:.:.:0,90,1350	0/0:15,0:15:45:.:.:0,45,495	0/0:31,0:31:90:.:.:0,90,1350	0/0:38,0:38:90:.:.:0,90,1350	0/0:37,0:37:84:.:.:0,84,1260	0/0:53,0:53:99:.:.:0,120,1800	0/0:34,0:34:99:.:.:0,99,1175	0/0:24,0:24:72:.:.:0,72,705	0/1:23,11:34:99:.:.:230,0,722	0/0:52,0:52:99:.:.:0,99,1416	0/1:16,20:36:99:.:.:491,0,448	1/1:0,19:19:57:.:.:530,57,0	0/0:36,0:36:99:.:.:0,99,1485	0|1:25,9:34:99:1|0:797_C_G:261,0,737:797	0/1:2,11:13:10:.:.:253,0,10	0|1:20,8:28:99:1|0:798_T_TGTTCA:194,0,651:798	0/1:11,5:16:96:.:.:96,0,244	0/1:26,12:38:99:.:.:303,0,697	0/0:14,0:14:42:.:.:0,42,410	0/0:42,0:42:81:.:.:0,81,1221	0/1:6,9:15:99:.:.:238,0,143	0/1:12,10:22:99:.:.:301,0,311	0/0:18,0:18:51:.:.:0,51,765	0/1:8,20:28:99:.:.:566,0,194	0/1:19,9:28:99:.:.:199,0,430	0/1:6,7:13:99:.:.:234,0,173	0/0:53,0:53:99:.:.:0,110,1472	0/0:35,0:35:99:.:.:0,99,1284	0/0:40,0:40:99:.:.:0,99,1485
Unigene33281_All	750	.	C	T	258.52	PASS	AC=6;AF=0.273;AN=22;DP=33;ExcessHet=0.0000;FS=0.000;InbreedingCoeff=0.5775;MLEAC=11;MLEAF=0.500;MQ=60.00;QD=32.31;SOR=1.179	GT:AD:DP:GQ:PL	./.	./.	./.	0/0:1,0:1:3:0,3,37	0/0:4,0:4:12:0,12,164	1/1:0,3:3:9:73,9,0	./.	./.	./.	./.	./.	./.	0/0:1,0:1:3:0,3,45	./.	./.	./.	./.:1,0:1:0:0,0,0	./.	./.	0/0:2,0:2:6:0,6,41	./.	0/0:5,0:5:15:0,15,115	./.	./.	0/0:2,0:2:6:0,6,74	./.	0/0:5,0:5:15:0,15,152	./.:1,0:1:0:0,0,0	./.	0/0:3,0:3:6:0,6,90	./.	./.	1/1:0,3:3:9:134,9,0	1/1:0,2:2:6:49,6,0
Unigene7392_All	132	.	A	C	26707.9	PASS	AC=36;AF=0.545;AN=66;BaseQRankSum=-3.960e-01;DP=1444;ExcessHet=0.0135;FS=0.000;InbreedingCoeff=0.3831;MLEAC=37;MLEAF=0.561;MQ=60.00;MQRankSum=0.00;QD=24.94;ReadPosRankSum=-2.580e-01;SOR=0.649	GT:AD:DP:GQ:PL	0/0:3,0:3:9:0,9,100	0/0:15,0:15:45:0,45,604	./.	0/0:35,0:35:99:0,99,1273	0/0:50,0:50:99:0,120,1800	1/1:0,169:169:99:4653,505,0	0/1:2,9:11:16:250,0,16	1/1:0,28:28:84:833,84,0	1/1:0,28:28:84:1092,84,0	1/1:0,33:33:99:1157,99,0	1/1:0,49:49:99:1459,146,0	1/1:0,24:24:72:794,72,0	0/1:26,23:49:99:547,0,737	0/1:34,25:59:99:627,0,864	0/1:13,21:34:99:590,0,400	0/1:16,21:37:99:552,0,366	0/1:17,31:48:99:802,0,512	1/1:0,68:68:99:2390,204,0	0/1:18,9:27:99:243,0,550	0/1:19,29:48:99:753,0,506	1/1:0,35:35:99:1166,105,0	0/0:34,0:34:53:0,53,942	1/1:0,42:42:99:1259,126,0	0/0:28,0:28:84:0,84,861	0/0:56,0:56:74:0,74,1621	0/1:28,18:46:99:501,0,729	0/0:29,0:29:81:0,81,1215	1/1:0,39:39:99:1169,117,0	0/0:35,0:35:56:0,56,1067	0/1:20,9:29:99:175,0,528	0/0:39,0:39:99:0,117,1425	1/1:0,38:38:99:1300,114,0	1/1:0,34:34:99:1162,102,0	1/1:0,96:96:99:3212,288,0
Unigene7392_All	202	.	G	A	9211.74	PASS	AC=22;AF=0.333;AN=66;BaseQRankSum=1.14;DP=923;ExcessHet=0.0449;FS=3.018;InbreedingCoeff=0.3043;MLEAC=23;MLEAF=0.348;MQ=60.00;MQRankSum=0.00;QD=21.37;ReadPosRankSum=-5.240e-01;SOR=0.972	GT:AD:DP:GQ:PL	0/0:2,0:2:6:0,6,82	0/0:7,0:7:12:0,12,180	./.	0/0:35,0:35:99:0,99,1273	0/0:50,0:50:99:0,120,1800	0/0:90,0:90:99:0,120,1800	0/1:3,2:5:34:34,0,79	0/0:10,0:10:30:0,30,327	0/0:16,0:16:48:0,48,460	0/0:15,0:15:42:0,42,630	0/0:21,0:21:63:0,63,820	0/0:13,0:13:39:0,39,486	0/1:19,14:33:99:429,0,471	0/1:23,24:47:99:693,0,512	0/1:10,9:19:99:266,0,310	0/1:14,12:26:99:339,0,348	0/1:13,15:28:99:387,0,418	0/0:60,0:60:99:0,120,1800	0/1:4,14:18:85:372,0,85	0/1:21,17:38:99:487,0,546	0/0:22,0:22:63:0,63,648	1/1:2,23:25:26:700,26,0	0/0:31,0:31:81:0,81,1215	1/1:0,20:20:60:535,60,0	1/1:0,38:38:99:1219,114,0	0/1:12,11:23:99:383,0,292	1/1:0,20:20:60:690,60,0	0/0:19,0:19:51:0,51,765	1/1:0,25:25:75:839,75,0	0/1:9,11:20:99:273,0,168	1/1:0,46:46:99:1616,138,0	0/0:23,0:23:60:0,60,669	0/0:22,0:22:60:0,60,900	0/0:52,0:52:99:0,120,1800
Unigene7392_All	216	.	C	T	31368.7	PASS	AC=65;AF=0.985;AN=66;BaseQRankSum=1.14;DP=958;ExcessHet=0.0000;FS=3.347;InbreedingCoeff=-0.0271;MLEAC=66;MLEAF=1.00;MQ=60.00;MQRankSum=0.00;QD=33.12;ReadPosRankSum=-9.670e-01;SOR=1.676	GT:AD:DP:GQ:PL	1/1:0,2:2:6:88,6,0	1/1:0,4:4:12:177,12,0	./.	1/1:2,40:42:77:1279,77,0	1/1:0,144:144:99:4855,429,0	1/1:1,89:90:99:2673,260,0	1/1:0,5:5:15:144,15,0	0/1:2,8:10:19:248,0,19	1/1:0,15:15:44:441,44,0	1/1:0,13:13:39:507,39,0	1/1:0,21:21:63:820,63,0	1/1:0,13:13:39:502,39,0	1/1:0,26:26:78:924,78,0	1/1:0,41:41:99:1298,123,0	1/1:0,17:17:51:641,51,0	1/1:0,23:23:69:829,69,0	1/1:0,26:26:78:883,78,0	1/1:0,58:58:99:1758,174,0	1/1:2,15:17:1:447,1,0	1/1:0,30:30:90:1022,90,0	1/1:0,17:17:51:505,51,0	1/1:2,22:24:23:695,23,0	1/1:0,27:27:81:848,81,0	1/1:0,17:17:51:465,51,0	1/1:0,31:31:93:1107,93,0	1/1:0,21:21:63:780,63,0	1/1:0,18:18:54:605,54,0	1/1:0,17:17:51:561,51,0	1/1:1,20:21:53:650,53,0	1/1:0,19:19:57:554,57,0	1/1:0,41:41:99:1459,123,0	1/1:2,21:23:19:555,19,0	1/1:0,22:22:66:768,66,0	1/1:0,52:52:99:1767,156,0
Unigene3680_All	36	.	G	A	22511.4	PASS	AC=37;AF=0.544;AN=68;BaseQRankSum=0.00;DP=1054;ExcessHet=0.1621;FS=0.000;InbreedingCoeff=0.2207;MLEAC=37;MLEAF=0.544;MQ=60.00;MQRankSum=0.00;QD=27.79;ReadPosRankSum=0.00;SOR=0.723	GT:AD:DP:GQ:PL	0/0:5,0:5:15:0,15,210	0/0:50,0:50:99:0,120,1800	0/0:15,0:15:39:0,39,585	0/0:23,0:23:69:0,69,659	0/0:87,0:87:99:0,109,1800	1/1:0,35:35:99:1037,104,0	0/1:1,11:12:9:320,0,9	1/1:0,60:60:99:2029,180,0	1/1:0,57:57:99:2111,171,0	1/1:0,33:33:99:1085,99,0	1/1:0,70:70:99:2467,209,0	1/1:0,83:83:99:2796,249,0	0/1:2,2:4:37:37,0,37	0/1:5,6:11:99:196,0,111	0/1:11,13:24:99:350,0,324	1/1:0,17:17:51:681,51,0	0/1:4,9:13:99:284,0,100	1/1:0,34:34:99:1282,102,0	0/1:5,3:8:70:70,0,160	0/0:2,0:2:6:0,6,90	0/1:8,18:26:99:516,0,240	0/0:14,0:14:42:0,42,474	0/1:2,2:4:77:77,0,77	1/1:0,23:23:68:768,68,0	0/1:17,19:36:99:582,0,532	0/0:10,0:10:30:0,30,311	0/1:25,25:50:99:643,0,633	0/1:18,11:29:99:319,0,558	0/1:30,25:55:99:778,0,897	0/1:11,16:27:99:515,0,331	0/0:20,0:20:60:0,60,623	1/1:0,14:14:42:530,42,0	1/1:0,41:41:99:1436,123,0	1/1:0,44:44:99:1574,132,0
Unigene3680_All	93	.	C	T	17059.2	PASS	AC=1;AF=0.015;AN=68;BaseQRankSum=-1.115e+00;DP=2331;ExcessHet=0.0000;FS=0.524;InbreedingCoeff=-0.0150;MLEAC=1;MLEAF=0.015;MQ=60.00;MQRankSum=0.00;QD=15.52;ReadPosRankSum=-1.863e+00;SOR=0.637	GT:AD:DP:GQ:PL	0/0:13,0:13:39:0,39,480	0/0:50,0:50:99:0,120,1800	0/0:13,0:13:33:0,33,495	0/0:35,0:35:63:0,63,906	0/1:576,523:1099:99:17075,0,19731	0/0:43,0:43:99:0,102,1372	0/0:14,0:14:42:0,42,491	0/0:60,0:60:99:0,120,1800	0/0:57,0:57:99:0,120,1800	0/0:42,0:42:99:0,99,1324	0/0:69,0:69:99:0,120,1800	0/0:86,0:86:99:0,120,1800	0/0:10,0:10:30:0,30,311	0/0:21,0:21:60:0,60,660	0/0:34,0:34:99:0,99,1053	0/0:31,0:31:90:0,90,1350	0/0:19,0:19:57:0,57,650	0/0:34,0:34:99:0,102,1282	0/0:21,0:21:60:0,60,780	0/0:9,0:9:27:0,27,347	0/0:38,0:38:99:0,111,1665	0/0:31,0:31:90:0,90,1350	0/0:14,0:14:42:0,42,466	0/0:35,0:35:99:0,99,1207	0/0:37,0:37:99:0,111,1315	0/0:23,0:23:66:0,66,990	0/0:56,0:56:99:0,111,1665	0/0:37,0:37:99:0,102,1211	0/0:56,0:56:99:0,120,1800	0/0:37,0:37:99:0,108,1296	0/0:27,0:27:72:0,72,1080	0/0:31,0:31:90:0,90,1079	0/0:43,0:43:99:0,120,1800	0/0:46,0:46:99:0,120,1800
Unigene3680_All	483	.	T	G	224.17	SOR4	AC=1;AF=0.500;AN=2;BaseQRankSum=-1.471e+00;DP=1959;ExcessHet=0.0000;FS=26.946;InbreedingCoeff=0.2941;MLEAC=7;MLEAF=1.00;MQ=60.00;MQRankSum=0.00;QD=18.68;ReadPosRankSum=3.09;SOR=4.395	GT:AD:DP:GQ:PGT:PID:PL:PS	./.:6,0:6:0:.:.:0,0,0	./.:199,0:199:0:.:.:0,0,0	./.:15,0:15:0:.:.:0,0,0	./.:17,0:17:0:.:.:0,0,0	./.:690,0:690:0:.:.:0,0,0	./.:40,0:40:0:.:.:0,0,0	./.:12,0:12:0:.:.:0,0,0	./.:56,0:56:0:.:.:0,0,0	./.:57,0:57:0:.:.:0,0,0	./.:25,0:25:0:.:.:0,0,0	0|1:4,8:12:62:0|1:483_T_G:204,0,62:483	./.:8,0:8:0:.:.:0,0,0	./.:18,0:18:0:.:.:0,0,0	./.:18,0:18:0:.:.:0,0,0	./.:36,0:36:0:.:.:0,0,0	./.:31,0:31:0:.:.:0,0,0	./.:12,0:12:0:.:.:0,0,0	./.:54,0:54:0:.:.:0,0,0	./.:20,0:20:0:.:.:0,0,0	./.:10,0:10:0:.:.:0,0,0	./.:50,0:50:0:.:.:0,0,0	./.:15,0:15:0:.:.:0,0,0	./.:16,0:16:0:.:.:0,0,0	./.:25,0:25:0:.:.:0,0,0	./.:77,0:77:0:.:.:0,0,0	./.:19,0:19:0:.:.:0,0,0	./.:67,0:67:0:.:.:0,0,0	./.:28,0:28:0:.:.:0,0,0	./.:97,0:97:0:.:.:0,0,0	./.:44,0:44:0:.:.:0,0,0	./.:27,0:27:0:.:.:0,0,0	./.:29,0:29:0:.:.:0,0,0	./.:69,0:69:0:.:.:0,0,0	./.:57,0:57:0:.:.:0,0,0
Unigene3680_All	484	.	T	A	261.39	PASS	AC=2;AF=0.500;AN=4;DP=1960;ExcessHet=1.7609;FS=44.682;InbreedingCoeff=0.2553;MLEAC=12;MLEAF=1.00;MQ=60.00;MQRankSum=0.00;QD=12.45;SOR=3.219	GT:AD:DP:GQ:PGT:PID:PL:PS	./.:6,0:6:0:.:.:0,0,0	./.:199,0:199:0:.:.:0,0,0	./.:15,0:15:0:.:.:0,0,0	./.:17,0:17:0:.:.:0,0,0	./.:690,0:690:0:.:.:0,0,0	./.:40,0:40:0:.:.:0,0,0	./.:12,0:12:0:.:.:0,0,0	./.:56,0:56:0:.:.:0,0,0	./.:57,0:57:0:.:.:0,0,0	./.:25,0:25:0:.:.:0,0,0	0|1:4,8:12:62:0|1:483_T_G:204,0,62:483	0|1:7,2:9:22:0|1:465_G_T:22,0,146:465	./.:18,0:18:0:.:.:0,0,0	./.:18,0:18:0:.:.:0,0,0	./.:36,0:36:0:.:.:0,0,0	./.:31,0:31:0:.:.:0,0,0	./.:12,0:12:0:.:.:0,0,0	./.:54,0:54:0:.:.:0,0,0	./.:20,0:20:0:.:.:0,0,0	./.:10,0:10:0:.:.:0,0,0	./.:50,0:50:0:.:.:0,0,0	./.:15,0:15:0:.:.:0,0,0	./.:16,0:16:0:.:.:0,0,0	./.:25,0:25:0:.:.:0,0,0	./.:77,0:77:0:.:.:0,0,0	./.:19,0:19:0:.:.:0,0,0	./.:67,0:67:0:.:.:0,0,0	./.:28,0:28:0:.:.:0,0,0	./.:97,0:97:0:.:.:0,0,0	./.:44,0:44:0:.:.:0,0,0	./.:27,0:27:0:.:.:0,0,0	./.:29,0:29:0:.:.:0,0,0	./.:69,0:69:0:.:.:0,0,0	./.:57,0:57:0:.:.:0,0,0
Unigene8394_All	106	.	T	C	9531.99	PASS	AC=43;AF=0.694;AN=62;BaseQRankSum=-7.120e-01;DP=309;ExcessHet=0.0001;FS=3.296;InbreedingCoeff=0.5837;MLEAC=47;MLEAF=0.758;MQ=60.00;MQRankSum=0.00;QD=28.69;ReadPosRankSum=0.00;SOR=0.299	GT:AD:DP:GQ:PGT:PID:PL:PS	./.	0|1:1,3:4:33:0|1:106_T_C:123,0,33:106	./.	0/0:28,0:28:37:.:.:0,37,878	0/0:15,0:15:45:.:.:0,45,562	1|1:0,3:3:9:1|1:106_T_C:129,9,0:106	0|1:1,2:3:36:0|1:106_T_C:81,0,36:106	1|1:0,6:6:18:1|1:106_T_C:250,18,0:106	1|1:0,10:10:30:1|1:106_T_C:430,30,0:106	1|1:0,3:3:9:1|1:106_T_C:135,9,0:106	1|1:0,18:18:54:1|1:106_T_C:779,54,0:106	1|1:0,12:12:36:1|1:106_T_C:504,36,0:106	1|1:0,22:22:66:1|1:106_T_C:979,66,0:106	0|1:5,6:11:99:0|1:106_T_C:237,0,192:106	1|1:0,9:9:27:1|1:106_T_C:385,27,0:106	0|1:2,5:7:69:0|1:106_T_C:204,0,69:106	0|1:3,8:11:99:0|1:106_T_C:327,0,102:106	1|1:0,11:11:33:1|1:106_T_C:495,33,0:106	1|1:0,10:10:30:1|1:106_T_C:430,30,0:106	0/0:5,0:5:15:.:.:0,15,224	1|1:0,13:13:39:1|1:106_T_C:585,39,0:106	1|1:0,5:5:15:1|1:106_T_C:225,15,0:106	./.:2,0:2:0:.:.:0,0,0	1|1:0,12:12:36:1|1:106_T_C:540,36,0:106	0/0:13,0:13:39:.:.:0,39,514	0/0:9,0:9:27:.:.:0,27,323	1|1:0,14:14:42:1|1:106_T_C:630,42,0:106	1|1:0,9:9:27:1|1:106_T_C:405,27,0:106	0/0:5,0:5:15:.:.:0,15,168	1|1:0,10:10:30:1|1:106_T_C:439,30,0:106	0/0:4,0:4:12:.:.:0,12,111	1|1:0,7:7:21:1|1:106_T_C:315,21,0:106	1|1:0,11:11:33:1|1:106_T_C:475,33,0:106	1|1:0,7:7:21:1|1:106_T_C:315,21,0:106
Unigene8394_All	116	.	T	G	11003.4	PASS	AC=43;AF=0.672;AN=64;BaseQRankSum=1.15;DP=382;ExcessHet=0.0000;FS=1.202;InbreedingCoeff=0.5943;MLEAC=46;MLEAF=0.719;MQ=60.00;MQRankSum=0.00;QD=35.01;ReadPosRankSum=-2.590e-01;SOR=1.050	GT:AD:DP:GQ:PGT:PID:PL:PS	0/0:1,0:1:3:.:.:0,3,39	0|1:1,3:4:33:0|1:106_T_C:123,0,33:106	./.	0/0:32,0:32:69:.:.:0,69,1040	0/0:16,0:16:48:.:.:0,48,599	1|1:0,3:3:9:1|1:106_T_C:129,9,0:106	0|1:2,2:4:58:0|1:106_T_C:78,0,58:106	1|1:0,8:8:24:1|1:106_T_C:319,24,0:106	1|1:0,13:13:39:1|1:106_T_C:564,39,0:106	1|1:0,6:6:18:1|1:106_T_C:252,18,0:106	1|1:0,20:20:60:1|1:106_T_C:859,60,0:106	1|1:1,14:15:35:1|1:106_T_C:568,35,0:106	1|1:0,24:24:72:1|1:106_T_C:1033,72,0:106	0|1:7,8:15:99:0|1:106_T_C:298,0,249:106	1|1:0,10:10:30:1|1:106_T_C:428,30,0:106	0|1:2,6:8:66:0|1:106_T_C:246,0,66:106	0|1:3,9:12:99:0|1:106_T_C:349,0,99:106	1|1:0,15:15:45:1|1:106_T_C:630,45,0:106	1|1:0,11:11:33:1|1:106_T_C:473,33,0:106	0/0:6,0:6:18:.:.:0,18,200	1|1:0,15:15:45:1|1:106_T_C:666,45,0:106	1|1:0,5:5:15:1|1:106_T_C:225,15,0:106	./.:2,0:2:0:.:.:0,0,0	1|1:0,14:14:42:1|1:106_T_C:601,42,0:106	0/0:17,0:17:51:.:.:0,51,617	0/0:11,0:11:33:.:.:0,33,372	1|1:0,17:17:51:1|1:106_T_C:763,51,0:106	1|1:0,13:13:39:1|1:106_T_C:524,39,0:106	0/0:8,0:8:24:.:.:0,24,278	1|1:0,11:11:33:1|1:106_T_C:484,33,0:106	0/0:4,0:4:12:.:.:0,12,111	1|1:0,8:8:24:1|1:106_T_C:360,24,0:106	1|1:0,13:13:39:1|1:106_T_C:564,39,0:106	1|1:0,9:9:27:1|1:106_T_C:364,27,0:106
Unigene24239_All	498	.	T	C,*	2175.12	PASS	AC=22,6;AF=0.478,0.130;AN=46;BaseQRankSum=1.78;DP=142;ExcessHet=0.0000;FS=1.328;InbreedingCoeff=0.6554;MLEAC=31,8;MLEAF=0.674,0.174;MQ=60.00;MQRankSum=0.00;QD=31.52;ReadPosRankSum=1.75;SOR=0.322	GT:AD:DP:GQ:PGT:PID:PL:PS	0/0:1,0,0:1:3:.:.:0,3,37,3,37,37	0/2:4,0,1:5:30:.:.:30,42,210,0,168,165	./.	0/0:12,0,0:12:33:.:.:0,33,495,33,495,495	0/0:19,0,0:19:20:.:.:0,20,486,20,486,486	1/2:0,4,1:5:30:.:.:157,42,30,125,0,165	./.	1/1:0,3,0:3:9:.:.:92,9,0,92,9,92	1/1:0,5,0:5:15:.:.:144,15,0,144,15,144	0/0:2,0,0:2:6:.:.:0,6,90,6,90,90	1/1:0,4,0:4:12:.:.:139,12,0,139,12,139	1/1:0,2,0:2:6:.:.:90,6,0,90,6,90	0/0:5,0,0:5:15:.:.:0,15,225,15,225,225	./.:2,0,0:2:0:.:.:0,0,0,0,0,0	1|1:0,8,0:8:24:1|1:492_AGGTGATACACCATACTGGATTGTGAGGAACTCCTGGGGTGCTTCCTGGGGTATAGATGGTTACGTCTTTGTTAAAATTGGAGGCAATGTGTGT_A:278,24,0,290,24,360:492	0/0:1,0,0:1:3:.:.:0,3,45,3,45,45	1/1:0,3,0:3:9:.:.:94,9,0,94,9,94	1|2:0,2,1:3:36:1|0:492_AGGTGATACACCATACTGGATTGTGAGGAACTCCTGGGGTGCTTCCTGGGGTATAGATGGTTACGTCTTTGTTAAAATTGGAGGCAATGTGTGT_A:126,42,36,84,0,81:492	./.	./.	0/0:8,0,0:8:24:.:.:0,24,241,24,241,241	./.	./.	./.	0/0:1,0,0:1:3:.:.:0,3,45,3,45,45	./.	./.:12,0,0:12:0:.:.:0,0,188,0,188,188	./.	1/1:0,11,0:11:33:.:.:312,33,0,312,33,312	1/1:1,12,0:13:29:.:.:412,29,0,415,36,422	2/2:0,0,1:1:3:.:.:45,45,45,3,3,0	1/1:0,8,0:8:24:.:.:238,24,0,238,24,238	0/2:1,0,1:2:39:.:.:39,42,84,0,42,39	1/1:0,4,0:4:12:.:.:139,12,0,139,12,139
Unigene24239_All	512	.	T	C,*	50.33	PASS	AC=1,4;AF=0.024,0.095;AN=42;BaseQRankSum=-4.930e-01;DP=138;ExcessHet=0.0371;FS=0.000;InbreedingCoeff=0.1280;MLEAC=2,5;MLEAF=0.048,0.119;MQ=60.00;MQRankSum=0.00;QD=5.03;ReadPosRankSum=0.253;SOR=0.409	GT:AD:DP:GQ:PGT:PID:PL:PS	0/0:1,0,0:1:3:.:.:0,3,37,3,37,37	0/2:4,0,1:5:30:.:.:30,42,210,0,168,165	./.	0|1:8,2,0:10:60:0|1:512_T_C:60,0,330,84,336,420:512	0/0:17,0,0:17:14:.:.:0,14,466,14,466,466	./.:3,0,0:3:0:.:.:0,0,15,0,15,15	./.	0/0:2,0,0:2:6:.:.:0,6,49,6,49,49	./.:6,0,0:6:0:.:.:0,0,99,0,99,99	0/0:2,0,0:2:6:.:.:0,6,90,6,90,90	0/0:5,0,0:5:15:.:.:0,15,135,15,135,135	./.	0/0:5,0,0:5:15:.:.:0,15,225,15,225,225	./.:2,0,0:2:0:.:.:0,0,0,0,0,0	0/0:10,0,0:10:30:.:.:0,30,287,30,287,287	0/0:2,0,0:2:6:.:.:0,6,49,6,49,49	0/0:2,0,0:2:6:.:.:0,6,90,6,90,90	./.:2,0,0:2:0:.:.:0,0,0,0,0,0	./.	0/0:1,0,0:1:3:.:.:0,3,16,3,16,16	0/0:7,0,0:7:18:.:.:0,18,270,18,270,270	./.	./.	./.	0/0:1,0,0:1:3:.:.:0,3,45,3,45,45	./.	./.:14,0,0:14:0:.:.:0,0,230,0,230,230	0/0:1,0,0:1:3:.:.:0,3,45,3,45,45	0/0:11,0,0:11:33:.:.:0,33,304,33,304,304	0/0:14,0,0:14:30:.:.:0,30,450,30,450,450	2/2:0,0,1:1:3:.:.:45,45,45,3,3,0	0/0:8,0,0:8:24:.:.:0,24,238,24,238,238	0/2:1,0,1:2:39:.:.:39,42,84,0,42,39	0/0:3,0,0:3:9:.:.:0,9,118,9,118,118
Unigene24239_All	514	.	G	T,*	48.98	PASS	AC=1,4;AF=0.021,0.083;AN=48;BaseQRankSum=-4.930e-01;DP=140;ExcessHet=0.0309;FS=0.000;InbreedingCoeff=0.1526;MLEAC=2,5;MLEAF=0.042,0.104;MQ=60.00;MQRankSum=0.00;QD=4.90;ReadPosRankSum=0.253;SOR=0.409	GT:AD:DP:GQ:PGT:PID:PL:PS	0/0:1,0,0:1:3:.:.:0,3,37,3,37,37	0/2:4,0,1:5:30:.:.:30,42,210,0,168,165	./.	0|1:8,2,0:10:60:0|1:512_T_C:60,0,330,84,336,420:512	0/0:17,0,0:17:42:.:.:0,42,630,42,630,630	./.:3,0,0:3:0:.:.:0,0,15,0,15,15	./.	0/0:2,0,0:2:6:.:.:0,6,49,6,49,49	0/0:7,0,0:7:18:.:.:0,18,270,18,270,270	0/0:2,0,0:2:6:.:.:0,6,90,6,90,90	0/0:6,0,0:6:18:.:.:0,18,148,18,148,148	./.	0/0:5,0,0:5:15:.:.:0,15,225,15,225,225	0/0:2,0,0:2:3:.:.:0,3,45,3,45,45	0/0:10,0,0:10:30:.:.:0,30,287,30,287,287	0/0:2,0,0:2:6:.:.:0,6,49,6,49,49	0/0:2,0,0:2:6:.:.:0,6,90,6,90,90	./.:2,0,0:2:0:.:.:0,0,0,0,0,0	./.	0/0:1,0,0:1:3:.:.:0,3,16,3,16,16	0/0:7,0,0:7:18:.:.:0,18,270,18,270,270	./.	./.	./.	0/0:1,0,0:1:3:.:.:0,3,45,3,45,45	./.	0/0:14,0,0:14:36:.:.:0,36,540,36,540,540	0/0:2,0,0:2:6:.:.:0,6,41,6,41,41	0/0:11,0,0:11:33:.:.:0,33,304,33,304,304	0/0:14,0,0:14:33:.:.:0,33,495,33,495,495	2/2:0,0,1:1:3:.:.:45,45,45,3,3,0	0/0:8,0,0:8:24:.:.:0,24,238,24,238,238	0/2:1,0,1:2:39:.:.:39,42,84,0,42,39	0/0:3,0,0:3:9:.:.:0,9,118,9,118,118
Unigene24239_All	603	.	G	T	634.06	PASS	AC=18;AF=0.450;AN=40;BaseQRankSum=-5.240e-01;DP=80;ExcessHet=0.0000;FS=2.185;InbreedingCoeff=0.4717;MLEAC=24;MLEAF=0.600;MQ=60.00;MQRankSum=0.00;QD=23.48;ReadPosRankSum=0.253;SOR=0.269	GT:AD:DP:GQ:PL	./.	0/0:4,0:4:12:0,12,178	0/0:1,0:1:3:0,3,39	0/0:3,0:3:9:0,9,96	0/0:10,0:10:27:0,27,405	1/1:0,3:3:9:74,9,0	./.	1/1:0,2:2:6:74,6,0	1/1:0,3:3:9:94,9,0	1/1:0,2:2:6:49,6,0	1/1:0,3:3:9:118,9,0	./.	0/0:3,0:3:9:0,9,78	./.	0/0:7,0:7:21:0,21,233	0/0:1,0:1:3:0,3,45	./.	0/0:2,0:2:6:0,6,90	./.	./.:1,0:1:0:0,0,0	0/0:3,0:3:9:0,9,78	./.	./.	./.	./.:.:.:0:0,0,0	./.	0/0:6,0:6:18:0,18,172	1/1:0,2:2:6:49,6,0	0/1:3,2:5:34:34,0,119	./.:9,0:9:0:0,0,273	1/1:0,1:1:3:25,3,0	0/1:3,2:5:34:34,0,79	1/1:0,2:2:6:69,6,0	./.:1,0:1:0:0,0,0
Unigene72051_All	30	.	C	T	214.87	PASS	AC=4;AF=0.667;AN=6;DP=6;ExcessHet=0.0000;FS=0.000;MLEAC=13;MLEAF=1.00;MQ=60.00;QD=35.55;SOR=0.693	GT:AD:DP:GQ:PGT:PID:PL:PS	./.	./.	./.	./.	0/0:2,0:2:6:.:.:0,6,41	./.	./.	./.	./.	./.	./.	./.	1|1:0,2:2:6:1|1:30_C_T:90,6,0:30	./.	./.	./.	./.	./.	./.	./.	./.	./.	./.	./.	./.	./.	./.	./.	./.	./.	./.	./.	1|1:0,2:2:6:1|1:30_C_T:90,6,0:30	./.
Unigene72051_All	31	.	T	G	214.87	PASS	AC=4;AF=0.667;AN=6;DP=6;ExcessHet=0.0000;FS=0.000;MLEAC=13;MLEAF=1.00;MQ=60.00;QD=26.49;SOR=0.693	GT:AD:DP:GQ:PGT:PID:PL:PS	./.	./.	./.	./.	0/0:2,0:2:6:.:.:0,6,41	./.	./.	./.	./.	./.	./.	./.	1|1:0,2:2:6:1|1:30_C_T:90,6,0:30	./.	./.	./.	./.	./.	./.	./.	./.	./.	./.	./.	./.	./.	./.	./.	./.	./.	./.	./.	1|1:0,2:2:6:1|1:30_C_T:90,6,0:30	./.
Unigene72051_All	79	.	G	A	126.84	PASS	AC=4;AF=0.500;AN=8;DP=7;ExcessHet=0.0000;FS=0.000;MLEAC=12;MLEAF=1.00;MQ=60.00;QD=31.71;SOR=0.693	GT:AD:DP:GQ:PL	./.	./.	./.	./.	0/0:2,0:2:6:0,6,41	./.	./.	./.	./.	./.	./.	./.	1/1:0,2:2:6:49,6,0	./.	./.	./.	./.	./.	./.	./.	0/0:1,0:1:3:0,3,45	./.	./.	./.	./.	./.	./.	./.	./.	./.	./.	./.	1/1:0,2:2:6:49,6,0	./.
Unigene72051_All	93	.	G	T	208.84	PASS	AC=4;AF=0.500;AN=8;DP=7;ExcessHet=0.0000;FS=0.000;MLEAC=12;MLEAF=1.00;MQ=60.00;QD=33.89;SOR=0.693	GT:AD:DP:GQ:PGT:PID:PL:PS	./.	./.	./.	./.	0/0:2,0:2:6:.:.:0,6,41	./.	./.	./.	./.	./.	./.	./.	1|1:0,2:2:6:1|1:93_G_T:90,6,0:93	./.	./.	./.	./.	./.	./.	./.	0/0:1,0:1:3:.:.:0,3,45	./.	./.	./.	./.	./.	./.	./.	./.	./.	./.	./.	1|1:0,2:2:6:1|1:93_G_T:90,6,0:93	./.
Unigene72051_All	102	.	T	C	208.84	PASS	AC=4;AF=0.500;AN=8;DP=7;ExcessHet=0.0000;FS=0.000;MLEAC=12;MLEAF=1.00;MQ=60.00;QD=24.58;SOR=0.693	GT:AD:DP:GQ:PGT:PID:PL:PS	./.	./.	./.	./.	0/0:2,0:2:6:.:.:0,6,41	./.	./.	./.	./.	./.	./.	./.	1|1:0,2:2:6:1|1:93_G_T:90,6,0:93	./.	./.	./.	./.	./.	./.	./.	0/0:1,0:1:3:.:.:0,3,45	./.	./.	./.	./.	./.	./.	./.	./.	./.	./.	./.	1|1:0,2:2:6:1|1:93_G_T:90,6,0:93	./.
Unigene72051_All	183	.	A	G	206.11	PASS	AC=4;AF=0.400;AN=10;DP=8;ExcessHet=0.0000;FS=0.000;MLEAC=12;MLEAF=1.00;MQ=60.00;QD=31.61;SOR=0.693	GT:AD:DP:GQ:PGT:PID:PL:PS	0/0:1,0:1:3:.:.:0,3,38	0/0:1,0:1:3:.:.:0,3,36	./.	./.	./.	./.:1,0:1:0:.:.:0,0,0	./.	./.	1|1:0,2:2:6:1|1:183_A_G:90,6,0:183	./.	./.	./.	./.	./.	./.	./.	./.	./.	./.	./.	0/0:1,0:1:3:.:.:0,3,29	./.	./.	./.	./.	./.	./.	./.	./.	./.	./.	./.	1|1:0,2:2:6:1|1:183_A_G:90,6,0:183	./.
Unigene72051_All	185	.	A	T	211.62	PASS	AC=4;AF=0.500;AN=8;DP=7;ExcessHet=0.0000;FS=0.000;MLEAC=13;MLEAF=1.00;MQ=60.00;QD=31.48;SOR=0.693	GT:AD:DP:GQ:PGT:PID:PL:PS	0/0:1,0:1:3:.:.:0,3,38	0/0:1,0:1:3:.:.:0,3,36	./.	./.	./.	./.:1,0:1:0:.:.:0,0,0	./.	./.	1|1:0,2:2:6:1|1:183_A_G:90,6,0:183	./.	./.	./.	./.	./.	./.	./.	./.	./.	./.	./.	./.	./.	./.	./.	./.	./.	./.	./.	./.	./.	./.	./.	1|1:0,2:2:6:1|1:183_A_G:90,6,0:183	./.
Unigene72051_All	187	.	G	C	211.62	PASS	AC=4;AF=0.500;AN=8;DP=7;ExcessHet=0.0000;FS=0.000;MLEAC=13;MLEAF=1.00;MQ=60.00;QD=28.05;SOR=0.693	GT:AD:DP:GQ:PGT:PID:PL:PS	0/0:1,0:1:3:.:.:0,3,38	0/0:1,0:1:3:.:.:0,3,36	./.	./.	./.	./.:1,0:1:0:.:.:0,0,0	./.	./.	1|1:0,2:2:6:1|1:183_A_G:90,6,0:183	./.	./.	./.	./.	./.	./.	./.	./.	./.	./.	./.	./.	./.	./.	./.	./.	./.	./.	./.	./.	./.	./.	./.	1|1:0,2:2:6:1|1:183_A_G:90,6,0:183	./.
Unigene72051_All	251	.	T	C	179.87	PASS	AC=6;AF=0.600;AN=10;DP=11;ExcessHet=0.0000;FS=0.000;MLEAC=18;MLEAF=1.00;MQ=60.00;QD=29.98;SOR=0.693	GT:AD:DP:GQ:PL	./.	./.	./.	./.	0/0:2,0:2:6:0,6,41	1/1:0,2:2:6:49,6,0	./.	./.	1/1:0,2:2:6:49,6,0	./.	./.	./.:2,0:2:0:0,0,0	./.	./.	./.	./.	./.	./.	./.	./.	0/0:1,0:1:3:0,3,29	./.	./.	./.	./.	./.	./.	./.	./.	./.	./.	./.	1/1:0,2:2:6:34,6,0	./.
CL6835.Contig2_All	11	.	C	G	178.09	PASS	AC=2;AF=0.042;AN=48;BaseQRankSum=0.00;DP=134;ExcessHet=0.0934;FS=0.000;InbreedingCoeff=-0.1627;MLEAC=3;MLEAF=0.063;MQ=60.00;MQRankSum=0.00;QD=14.84;ReadPosRankSum=-4.310e-01;SOR=0.693	GT:AD:DP:GQ:PL	0/0:2,0:2:6:0,6,47	0/0:2,0:2:6:0,6,78	0/0:1,0:1:3:0,3,34	0/0:45,0:45:99:0,102,1517	0/0:11,0:11:33:0,33,448	0/0:8,0:8:24:0,24,254	./.	0/0:1,0:1:3:0,3,16	0/0:1,0:1:3:0,3,29	0/0:2,0:2:6:0,6,49	0/0:5,0:5:15:0,15,135	0/0:2,0:2:6:0,6,74	./.	0/0:2,0:2:6:0,6,41	0/0:1,0:1:3:0,3,45	./.:4,0:4:0:0,0,118	0/0:1,0:1:3:0,3,29	0/0:4,0:4:12:0,12,139	0/1:1,2:3:36:81,0,36	./.	0/0:3,0:3:9:0,9,106	./.:4,0:4:0:0,0,49	0/0:1,0:1:3:0,3,45	0/1:5,4:9:99:112,0,157	./.	0/0:1,0:1:3:0,3,45	./.:4,0:4:0:0,0,49	./.	./.:5,0:5:0:0,0,134	0/0:2,0:2:6:0,6,61	./.	0/0:3,0:3:9:0,9,78	0/0:4,0:4:12:0,12,179	0/0:3,0:3:9:0,9,118
CL6835.Contig2_All	23	.	C	A	247.8	PASS	AC=4;AF=0.077;AN=52;BaseQRankSum=0.00;DP=165;ExcessHet=0.5163;FS=0.000;InbreedingCoeff=-0.1826;MLEAC=6;MLEAF=0.115;MQ=60.00;MQRankSum=0.00;QD=16.52;ReadPosRankSum=-5.240e-01;SOR=0.515	GT:AD:DP:GQ:PL	0/0:2,0:2:6:0,6,47	0/0:2,0:2:6:0,6,78	0/0:1,0:1:3:0,3,34	./.:57,0:57:0:0,0,1494	0/0:12,0:12:36:0,36,500	0/0:8,0:8:24:0,24,254	./.	0/0:2,0:2:6:0,6,74	0/0:2,0:2:6:0,6,41	0/0:2,0:2:6:0,6,49	0/0:6,0:6:18:0,18,160	0/0:4,0:4:12:0,12,151	0/0:1,0:1:3:0,3,45	0/0:2,0:2:6:0,6,41	0/0:2,0:2:6:0,6,90	./.:4,0:4:0:0,0,118	0/0:1,0:1:3:0,3,29	0/0:6,0:6:18:0,18,200	0/1:2,3:5:74:119,0,74	./.	0/0:3,0:3:9:0,9,106	0/1:4,1:5:30:30,0,118	0/0:2,0:2:6:0,6,74	0/1:6,4:10:99:109,0,192	./.	0/0:1,0:1:3:0,3,45	0/1:3,1:4:13:13,0,82	./.	./.:7,0:7:0:0,0,155	0/0:3,0:3:9:0,9,106	./.	0/0:3,0:3:9:0,9,78	0/0:5,0:5:15:0,15,196	0/0:3,0:3:9:0,9,118
CL6835.Contig2_All	675	.	T	C	2734.96	PASS	AC=31;AF=0.554;AN=56;BaseQRankSum=0.00;DP=218;ExcessHet=0.0001;FS=2.974;InbreedingCoeff=0.4639;MLEAC=37;MLEAF=0.661;MQ=60.00;MQRankSum=0.00;QD=26.30;ReadPosRankSum=-4.840e-01;SOR=0.903	GT:AD:DP:GQ:PL	0/0:1,0:1:3:0,3,31	0/0:3,0:3:9:0,9,97	0/0:1,0:1:3:0,3,28	0/0:71,0:71:99:0,99,1485	0/0:5,0:5:12:0,12,180	1/1:0,10:10:30:324,30,0	./.	./.	1/1:0,6:6:18:269,18,0	1/1:0,2:2:6:49,6,0	1/1:0,2:2:6:49,6,0	1/1:0,6:6:18:188,18,0	0/0:3,0:3:9:0,9,90	./.:2,0:2:0:0,0,0	1/1:0,2:2:6:90,6,0	0/0:1,0:1:3:0,3,45	0/1:4,3:7:73:73,0,118	1/1:0,9:9:27:283,27,0	0/1:2,3:5:75:79,0,75	0/0:4,0:4:12:0,12,107	0/0:2,0:2:6:0,6,49	./.:3,0:3:0:0,0,5	1/1:0,7:7:21:233,21,0	0/1:11,2:13:51:51,0,253	0/1:6,1:7:4:4,0,127	./.	0/0:9,0:9:27:0,27,251	1/1:0,2:2:6:90,6,0	1/1:0,6:6:18:212,18,0	0/1:4,4:8:75:75,0,75	./.	1/1:0,8:8:24:238,24,0	1/1:0,7:7:21:273,21,0	1/1:0,4:4:12:99,12,0
CL6835.Contig2_All	824	.	G	A	110.53	PASS	AC=2;AF=0.043;AN=46;BaseQRankSum=0.842;DP=131;ExcessHet=0.0000;FS=6.990;InbreedingCoeff=0.0491;MLEAC=2;MLEAF=0.043;MQ=60.00;MQRankSum=0.00;QD=22.11;ReadPosRankSum=0.842;SOR=3.229	GT:AD:DP:GQ:PGT:PID:PL:PS	./.	0/0:4,0:4:9:.:.:0,9,135	0/0:1,0:1:3:.:.:0,3,18	./.:34,0:34:0:.:.:0,0,706	0/0:12,0:12:33:.:.:0,33,495	0/0:11,0:11:16:.:.:0,16,248	0/0:3,0:3:9:.:.:0,9,66	0/0:2,0:2:6:.:.:0,6,61	1|1:1,4:5:5:1|1:824_G_A:125,5,0:824	./.:5,0:5:0:.:.:0,0,66	0/0:5,0:5:15:.:.:0,15,184	0/0:1,0:1:3:.:.:0,3,45	0/0:5,0:5:9:.:.:0,9,135	0/0:2,0:2:6:.:.:0,6,61	0/0:5,0:5:12:.:.:0,12,180	0/0:2,0:2:6:.:.:0,6,41	0/0:5,0:5:12:.:.:0,12,180	0/0:2,0:2:6:.:.:0,6,74	./.:4,0:4:0:.:.:0,0,61	0/0:1,0:1:3:.:.:0,3,29	0/0:2,0:2:3:.:.:0,3,45	./.	0/0:1,0:1:3:.:.:0,3,16	0/0:1,0:1:3:.:.:0,3,16	0/0:2,0:2:6:.:.:0,6,90	./.	./.:4,0:4:0:.:.:0,0,90	./.	0/0:3,0:3:6:.:.:0,6,90	./.:2,0:2:0:.:.:0,0,28	./.	0/0:1,0:1:3:.:.:0,3,29	0/0:6,0:6:18:.:.:0,18,164	./.
CL6835.Contig2_All	834	.	C	T	2018.32	PASS	AC=30;AF=0.556;AN=54;BaseQRankSum=-6.740e-01;DP=139;ExcessHet=0.0000;FS=1.482;InbreedingCoeff=0.4155;MLEAC=38;MLEAF=0.704;MQ=60.00;MQRankSum=0.00;QD=29.25;ReadPosRankSum=0.00;SOR=0.408	GT:AD:DP:GQ:PGT:PID:PL:PS	0/0:1,0:1:3:.:.:0,3,34	0/0:4,0:4:12:.:.:0,12,139	0/0:1,0:1:3:.:.:0,3,18	0/0:30,0:30:1:.:.:0,1,707	0/0:12,0:12:33:.:.:0,33,495	1/1:0,11:11:32:.:.:297,32,0	1/1:0,3:3:9:.:.:94,9,0	1/1:0,3:3:9:.:.:134,9,0	1|1:0,3:3:9:1|1:824_G_A:125,9,0:824	1/1:0,5:5:15:.:.:140,15,0	1/1:0,7:7:21:.:.:233,21,0	1/1:0,2:2:6:.:.:49,6,0	0/0:7,0:7:9:.:.:0,9,135	0/0:3,0:3:9:.:.:0,9,78	1/1:0,4:4:12:.:.:123,12,0	0/1:2,2:4:37:.:.:37,0,54	0/1:3,2:5:34:.:.:34,0,116	1/1:0,3:3:9:.:.:94,9,0	0/1:1,2:3:36:.:.:40,0,36	0/0:1,0:1:3:.:.:0,3,29	0/0:3,0:3:3:.:.:0,3,45	./.	./.:1,0:1:0:.:.:0,0,0	1/1:0,1:1:3:.:.:25,3,0	1/1:0,2:2:6:.:.:90,6,0	./.	0/0:3,0:3:6:.:.:0,6,90	./.	1/1:0,3:3:9:.:.:118,9,0	0/1:2,2:4:37:.:.:37,0,37	./.	./.:1,0:1:0:.:.:0,0,0	1/1:0,7:7:21:.:.:273,21,0	./.
Unigene10725_All	39	.	C	T	5279.77	PASS	AC=25;AF=0.521;AN=48;BaseQRankSum=1.65;DP=168;ExcessHet=0.0000;FS=5.311;InbreedingCoeff=0.5879;MLEAC=37;MLEAF=0.771;MQ=60.00;MQRankSum=0.00;QD=35.57;ReadPosRankSum=-1.645e+00;SOR=3.338	GT:AD:DP:GQ:PGT:PID:PL:PS	0/0:1,0:1:3:.:.:0,3,41	0/0:14,0:14:36:.:.:0,36,540	0/0:1,0:1:3:.:.:0,3,39	0/0:1,0:1:3:.:.:0,3,15	0/0:17,0:17:51:.:.:0,51,628	1|1:0,17:17:51:1|1:39_C_T:765,51,0:39	./.:1,0:1:0:.:.:0,0,0	1|1:0,10:10:30:1|1:39_C_T:450,30,0:39	1|1:0,12:12:36:1|1:39_C_T:540,36,0:39	1|1:0,11:11:33:1|1:39_C_T:495,33,0:39	1|1:0,25:25:75:1|1:39_C_T:1125,75,0:39	1|1:0,8:8:24:1|1:39_C_T:360,24,0:39	0/0:1,0:1:3:.:.:0,3,29	./.:1,0:1:0:.:.:0,0,0	1|1:0,4:4:12:1|1:39_C_T:180,12,0:39	0/0:1,0:1:3:.:.:0,3,29	./.	./.	1|1:0,1:1:3:1|1:39_C_T:45,3,0:39	./.:2,0:2:0:.:.:0,0,0	0/0:1,0:1:3:.:.:0,3,29	./.	./.	0/0:3,0:3:9:.:.:0,9,66	0|1:2,3:5:75:0|1:39_C_T:120,0,75:39	./.	0/0:3,0:3:9:.:.:0,9,66	./.:2,0:2:0:.:.:0,0,0	0/0:1,0:1:3:.:.:0,3,16	./.	1|1:0,2:2:6:1|1:39_C_T:90,6,0:39	1|1:0,2:2:6:1|1:39_C_T:90,6,0:39	1|1:0,16:16:48:1|1:39_C_T:720,48,0:39	1|1:0,5:5:15:1|1:39_C_T:225,15,0:39
Unigene10725_All	57	.	T	A	7599.17	PASS	AC=25;AF=0.543;AN=46;BaseQRankSum=1.65;DP=222;ExcessHet=0.0000;FS=2.839;InbreedingCoeff=0.6456;MLEAC=37;MLEAF=0.804;MQ=60.00;MQRankSum=0.00;QD=27.43;ReadPosRankSum=-1.645e+00;SOR=1.813	GT:AD:DP:GQ:PGT:PID:PL:PS	0/0:1,0:1:3:.:.:0,3,41	0/0:10,0:10:24:.:.:0,24,360	./.	0/0:2,0:2:6:.:.:0,6,79	0/0:18,0:18:51:.:.:0,51,765	1/1:0,21:23:69:.:.:975,69,0	./.:1,0:1:0:.:.:0,0,0	1|1:0,14:14:42:1|1:39_C_T:630,42,0:39	1|1:0,18:18:54:1|1:39_C_T:810,54,0:39	1|1:0,14:14:42:1|1:39_C_T:610,42,0:39	1|1:0,37:37:99:1|1:39_C_T:1624,111,0:39	1|1:0,15:15:45:1|1:39_C_T:675,45,0:39	0/0:1,0:1:3:.:.:0,3,29	./.:1,0:1:0:.:.:0,0,0	1|1:0,5:5:15:1|1:39_C_T:225,15,0:39	0/0:1,0:1:3:.:.:0,3,29	./.	./.	1|1:0,4:4:12:1|1:39_C_T:180,12,0:39	./.:3,0:3:0:.:.:0,0,0	0/0:1,0:1:3:.:.:0,3,29	./.	./.	0/0:3,0:3:9:.:.:0,9,86	0|1:2,3:5:75:0|1:39_C_T:120,0,75:39	./.	0/0:4,0:4:12:.:.:0,12,99	./.:2,0:2:0:.:.:0,0,0	0/0:1,0:1:3:.:.:0,3,45	./.	1|1:0,3:3:9:1|1:39_C_T:135,9,0:39	1|1:0,3:3:9:1|1:39_C_T:135,9,0:39	1|1:0,22:22:66:1|1:39_C_T:990,66,0:39	1/1:0,8:10:30:.:.:401,30,0
Unigene10725_All	63	.	A	G	8970.22	PASS	AC=33;AF=0.825;AN=40;BaseQRankSum=-2.170e-01;DP=237;ExcessHet=0.0090;FS=2.704;InbreedingCoeff=0.3952;MLEAC=52;MLEAF=1.00;MQ=60.00;MQRankSum=0.00;QD=27.45;ReadPosRankSum=-1.440e-01;SOR=1.256	GT:AD:DP:GQ:PGT:PID:PL:PS	./.:2,0:2:0:.:.:0,0,7	0|1:4,4:8:99:1|0:47_A_G:148,0,151:47	./.	1/1:0,3:3:9:.:.:132,9,0	0/1:8,9:17:99:.:.:312,0,225	1|1:0,23:23:69:1|1:39_C_T:1024,69,0:39	./.:1,0:1:0:.:.:0,0,0	1|1:0,16:16:48:1|1:39_C_T:699,48,0:39	1|1:0,19:19:57:1|1:39_C_T:834,57,0:39	1|1:0,15:15:45:1|1:39_C_T:646,45,0:39	1|1:0,37:37:99:1|1:39_C_T:1624,111,0:39	1|1:0,18:18:54:1|1:39_C_T:791,54,0:39	0/1:1,3:4:33:.:.:82,0,33	./.	1|1:0,5:5:15:1|1:39_C_T:225,15,0:39	./.:1,0:1:0:.:.:0,0,0	./.:1,0:1:0:.:.:0,0,0	./.	1|1:0,5:5:15:1|1:39_C_T:216,15,0:39	./.:3,0:3:0:.:.:0,0,0	0/0:1,0:1:3:.:.:0,3,29	./.	./.	0/0:3,0:3:9:.:.:0,9,86	1|1:0,5:5:15:1|1:39_C_T:184,15,0:39	./.	1/1:0,4:4:12:.:.:99,12,0	./.:2,0:2:0:.:.:0,0,0	./.:1,0:1:0:.:.:0,0,0	./.	1|1:0,3:3:9:1|1:39_C_T:135,9,0:39	1|1:0,3:3:9:1|1:39_C_T:135,9,0:39	1|1:0,22:22:66:1|1:39_C_T:990,66,0:39	1|1:0,10:10:30:1|1:39_C_T:450,30,0:39
Unigene10725_All	244	.	C	A	11406.8	PASS	AC=33;AF=0.550;AN=60;BaseQRankSum=-6.740e-01;DP=327;ExcessHet=0.0000;FS=1.947;InbreedingCoeff=0.5495;MLEAC=38;MLEAF=0.633;MQ=60.00;MQRankSum=0.00;QD=31.17;ReadPosRankSum=0.00;SOR=0.378	GT:AD:DP:GQ:PGT:PID:PL:PS	0/0:2,0:2:6:.:.:0,6,82	0/0:13,0:13:39:.:.:0,39,535	0/0:6,0:6:18:.:.:0,18,244	0/0:9,0:9:27:.:.:0,27,213	0/0:16,0:16:48:.:.:0,48,584	1|1:0,36:36:99:1|1:244_C_A:1504,108,0:244	1|1:0,3:3:9:1|1:244_C_A:135,9,0:244	1|1:0,29:29:87:1|1:244_C_A:1305,87,0:244	1|1:0,18:18:54:1|1:244_C_A:789,54,0:244	1|1:0,18:18:54:1|1:244_C_A:810,54,0:244	1|1:0,44:44:99:1|1:244_C_A:1980,132,0:244	1|1:0,28:28:84:1|1:244_C_A:1249,84,0:244	0|1:1,3:4:33:0|1:244_C_A:123,0,33:244	1|1:0,3:3:9:1|1:244_C_A:115,9,0:244	1|1:0,2:2:6:1|1:244_C_A:90,6,0:244	0/0:1,0:1:3:.:.:0,3,16	0/0:1,0:1:3:.:.:0,3,16	./.:1,0:1:0:.:.:0,0,0	0|1:1,3:4:33:0|1:244_C_A:123,0,33:244	./.:1,0:1:0:.:.:0,0,0	0/0:2,0:2:6:.:.:0,6,90	1|1:0,3:3:9:1|1:244_C_A:124,9,0:244	0|1:2,2:4:78:0|1:244_C_A:78,0,78:244	0/0:2,0:2:6:.:.:0,6,49	1|1:0,2:2:6:1|1:244_C_A:90,6,0:244	./.	0/0:2,0:2:6:.:.:0,6,41	1|1:0,3:3:9:1|1:244_C_A:135,9,0:244	0/0:1,0:1:3:.:.:0,3,29	0/0:1,0:1:3:.:.:0,3,16	1|1:0,1:1:3:1|1:244_C_A:45,3,0:244	./.:6,0:6:0:.:.:0,0,0	1|1:0,37:37:99:1|1:244_C_A:1665,111,0:244	1|1:0,22:22:66:1|1:244_C_A:990,66,0:244
Unigene10725_All	256	.	G	A	11276.6	PASS	AC=33;AF=0.589;AN=56;BaseQRankSum=-6.740e-01;DP=320;ExcessHet=0.0000;FS=1.958;InbreedingCoeff=0.5132;MLEAC=40;MLEAF=0.714;MQ=60.00;MQRankSum=0.00;QD=31.85;ReadPosRankSum=0.00;SOR=0.362	GT:AD:DP:GQ:PGT:PID:PL:PS	0/0:2,0:2:6:.:.:0,6,82	./.:14,0:14:0:.:.:0,0,489	0/0:6,0:6:12:.:.:0,12,180	0/0:9,0:9:27:.:.:0,27,213	0/0:16,0:16:48:.:.:0,48,584	1|1:0,31:31:93:1|1:244_C_A:1375,93,0:244	1|1:0,2:2:6:1|1:244_C_A:90,6,0:244	1|1:0,30:30:90:1|1:244_C_A:1350,90,0:244	1|1:0,16:16:48:1|1:244_C_A:720,48,0:244	1|1:0,18:18:54:1|1:244_C_A:810,54,0:244	1|1:0,45:45:99:1|1:244_C_A:2025,135,0:244	1|1:0,28:28:84:1|1:244_C_A:1249,84,0:244	0|1:1,3:4:33:0|1:244_C_A:123,0,33:244	1|1:0,3:3:9:1|1:244_C_A:115,9,0:244	1|1:0,2:2:6:1|1:244_C_A:90,6,0:244	0/0:1,0:1:3:.:.:0,3,16	0/0:1,0:1:3:.:.:0,3,16	./.:1,0:1:0:.:.:0,0,0	0|1:1,3:4:33:0|1:244_C_A:123,0,33:244	./.:1,0:1:0:.:.:0,0,0	0/0:2,0:2:6:.:.:0,6,90	1|1:0,3:3:9:1|1:244_C_A:124,9,0:244	0|1:2,2:4:78:0|1:244_C_A:78,0,78:244	0/0:2,0:2:6:.:.:0,6,49	1|1:0,2:2:6:1|1:244_C_A:90,6,0:244	./.	0/0:2,0:2:6:.:.:0,6,41	1|1:0,3:3:9:1|1:244_C_A:135,9,0:244	0/0:1,0:1:3:.:.:0,3,29	./.:1,0:1:0:.:.:0,0,0	1|1:0,2:2:6:1|1:244_C_A:90,6,0:244	./.:6,0:6:0:.:.:0,0,0	1|1:0,36:36:99:1|1:244_C_A:1620,108,0:244	1|1:0,22:22:66:1|1:244_C_A:990,66,0:244
Unigene10725_All	358	.	G	A	6421.4	PASS	AC=30;AF=1.00;AN=30;DP=150;ExcessHet=0.0000;FS=0.000;InbreedingCoeff=0.4262;MLEAC=57;MLEAF=1.00;MQ=60.00;QD=31.44;SOR=3.143	GT:AD:DP:GQ:PGT:PID:PL:PS	./.	1|1:0,6:6:18:1|1:358_G_A:270,18,0:358	1|1:0,2:2:6:1|1:358_G_A:90,6,0:358	./.:1,0:1:0:.:.:0,0,0	1|1:0,4:4:12:1|1:358_G_A:180,12,0:358	1|1:0,18:18:54:1|1:358_G_A:810,54,0:358	./.	1|1:0,18:18:54:1|1:358_G_A:810,54,0:358	1|1:0,8:8:24:1|1:358_G_A:360,24,0:358	1|1:0,8:8:24:1|1:358_G_A:360,24,0:358	1|1:0,28:28:84:1|1:358_G_A:1260,84,0:358	1|1:0,13:13:39:1|1:358_G_A:584,39,0:358	./.	./.	1|1:0,1:1:3:1|1:358_G_A:45,3,0:358	./.	./.	./.	./.	./.	./.	./.:.:0:0:.:.:0,0,0	1|1:0,3:3:9:1|1:358_G_A:135,9,0:358	./.	1|1:0,2:2:6:1|1:358_G_A:90,6,0:358	./.	./.	./.:1,0:1:0:.:.:0,0,0	./.	./.	1|1:0,3:3:9:1|1:358_G_A:135,9,0:358	./.	1|1:0,16:16:48:1|1:358_G_A:720,48,0:358	1|1:0,5:5:15:1|1:358_G_A:225,15,0:358
Unigene10725_All	359	.	T	C	6421.4	PASS	AC=30;AF=1.00;AN=30;DP=139;ExcessHet=0.0000;FS=0.000;InbreedingCoeff=0.4262;MLEAC=57;MLEAF=1.00;MQ=60.00;QD=30.19;SOR=3.143	GT:AD:DP:GQ:PGT:PID:PL:PS	./.	1|1:0,6:6:18:1|1:358_G_A:270,18,0:358	1|1:0,2:2:6:1|1:358_G_A:90,6,0:358	./.:1,0:1:0:.:.:0,0,0	1|1:0,4:4:12:1|1:358_G_A:180,12,0:358	1|1:0,18:18:54:1|1:358_G_A:810,54,0:358	./.	1|1:0,18:18:54:1|1:358_G_A:810,54,0:358	1|1:0,8:8:24:1|1:358_G_A:360,24,0:358	1|1:0,8:8:24:1|1:358_G_A:360,24,0:358	1|1:0,28:28:84:1|1:358_G_A:1260,84,0:358	1|1:0,13:13:39:1|1:358_G_A:584,39,0:358	./.	./.	1|1:0,1:1:3:1|1:358_G_A:45,3,0:358	./.	./.	./.	./.	./.	./.	./.:.:0:0:.:.:0,0,0	1|1:0,3:3:9:1|1:358_G_A:135,9,0:358	./.	1|1:0,2:2:6:1|1:358_G_A:90,6,0:358	./.	./.	./.:1,0:1:0:.:.:0,0,0	./.	./.	1|1:0,3:3:9:1|1:358_G_A:135,9,0:358	./.	1|1:0,16:16:48:1|1:358_G_A:720,48,0:358	1|1:0,5:5:15:1|1:358_G_A:225,15,0:358
Unigene32325_All	217	.	T	C	256.84	PASS	AC=6;AF=0.750;AN=8;DP=9;ExcessHet=0.0000;FS=0.000;MLEAC=21;MLEAF=1.00;MQ=60.00;QD=30.43;SOR=0.941	GT:AD:DP:GQ:PL	0/0:1,0:1:3:0,3,37	./.	./.:.:0:0:0,0,0	./.	./.	./.	./.	1/1:0,2:2:6:49,6,0	1/1:0,2:2:6:49,6,0	./.	./.	./.	./.	./.	./.	./.	./.	./.	./.	./.	./.	./.	1/1:0,3:3:9:94,9,0	./.	./.	./.	./.	./.	./.	./.	./.:1,0:1:0:0,0,0	./.	./.	./.
Unigene46700_All	1389	.	G	C	4654.01	PASS	AC=2;AF=1.00;AN=2;BaseQRankSum=2.06;DP=171;ExcessHet=0.0000;FS=2.241;MLEAC=14;MLEAF=1.00;MQ=60.00;MQRankSum=0.00;QD=28.38;ReadPosRankSum=-7.920e-01;SOR=0.599	GT:AD:DP:GQ:PL	./.	./.	./.	1/1:3,161:164:99:4613,410,0	./.	./.	./.	./.	./.	./.	./.	./.	./.	./.	./.	./.	./.	./.	./.	./.	./.	./.	./.	./.	./.	./.	./.	./.	./.	./.	./.	./.	./.	./.
CL3566.Contig4_All	122	.	T	G	835.2	PASS	AC=16;AF=0.348;AN=46;BaseQRankSum=0.00;DP=77;ExcessHet=0.0005;FS=0.000;InbreedingCoeff=0.3691;MLEAC=22;MLEAF=0.478;MQ=60.00;MQRankSum=0.00;QD=22.57;ReadPosRankSum=0.00;SOR=1.044	GT:AD:DP:GQ:PL	0/0:2,0:2:6:0,6,80	0/0:2,0:2:6:0,6,84	0/0:1,0:1:3:0,3,40	0/0:3,0:3:9:0,9,65	0/0:4,0:4:12:0,12,161	./.	./.	./.	1/1:0,5:5:15:143,15,0	./.:1,0:1:0:0,0,0	./.:1,0:1:0:0,0,0	1/1:0,3:3:9:94,9,0	0/0:4,0:4:12:0,12,91	0/0:3,0:3:9:0,9,106	0/0:6,0:6:18:0,18,164	0/0:2,0:2:6:0,6,41	./.	0/0:3,0:3:9:0,9,66	./.:2,0:2:0:0,0,0	./.	0/1:2,2:4:37:37,0,37	0/0:2,0:2:6:0,6,90	1/1:0,2:2:6:49,6,0	1/1:0,3:3:9:118,9,0	0/1:1,2:3:36:40,0,36	0/1:2,4:6:31:81,0,31	./.	./.	1/1:0,2:2:6:49,6,0	0/0:1,0:1:3:0,3,29	0/0:2,0:2:6:0,6,90	0/1:1,3:4:33:82,0,33	1/1:0,5:5:15:144,15,0	./.:1,0:1:0:0,0,0
CL3566.Contig4_All	151	.	A	C	577.33	PASS	AC=12;AF=0.300;AN=40;BaseQRankSum=-3.280e-01;DP=82;ExcessHet=0.0051;FS=1.520;InbreedingCoeff=0.2275;MLEAC=17;MLEAF=0.425;MQ=60.00;MQRankSum=0.00;QD=18.04;ReadPosRankSum=0.00;SOR=0.368	GT:AD:DP:GQ:PL	./.:2,0:2:0:0,0,7	./.:2,0:2:0:0,0,0	./.:1,0:1:0:0,0,0	0/0:4,0:4:12:0,12,90	0/1:2,3:5:75:113,0,75	0/0:3,0:3:9:0,9,72	./.	./.	0/0:5,0:5:9:0,9,135	./.	0/0:1,0:1:3:0,3,16	0/0:1,0:1:3:0,3,45	0/1:2,2:4:37:37,0,37	1/1:0,3:3:9:134,9,0	0/1:4,2:6:31:31,0,121	1/1:0,2:2:6:49,6,0	./.	1/1:0,3:3:9:94,9,0	./.:2,0:2:0:0,0,0	./.	./.:3,0:3:0:0,0,5	./.:2,0:2:0:0,0,0	0/0:3,0:3:9:0,9,94	0/0:3,0:3:9:0,9,118	./.:3,0:3:0:0,0,5	0/1:4,3:7:73:73,0,118	0/0:1,0:1:3:0,3,16	0/0:2,0:2:6:0,6,41	0/0:2,0:2:6:0,6,49	./.:2,0:2:0:0,0,0	1/1:0,2:2:6:49,6,0	./.:4,0:4:0:0,0,49	0/0:2,0:2:6:0,6,74	0/0:2,0:2:6:0,6,61
CL3566.Contig4_All	420	.	C	T	200.7	PASS	AC=2;AF=0.053;AN=38;DP=53;ExcessHet=0.0000;FS=0.000;InbreedingCoeff=0.2388;MLEAC=3;MLEAF=0.079;MQ=60.00;QD=34.91;SOR=1.022	GT:AD:DP:GQ:PL	./.	./.:1,0:1:0:0,0,0	./.	1/1:0,5:5:15:217,15,0	0/0:2,0:2:3:0,3,45	0/0:1,0:1:3:0,3,39	./.	./.	0/0:1,0:1:3:0,3,45	0/0:1,0:1:3:0,3,45	0/0:1,0:1:3:0,3,45	0/0:2,0:2:6:0,6,61	0/0:1,0:1:3:0,3,16	./.	./.:1,0:1:0:0,0,0	./.	0/0:2,0:2:6:0,6,90	0/0:3,0:3:6:0,6,90	0/0:3,0:3:9:0,9,134	./.	./.	./.	0/0:2,0:2:6:0,6,41	0/0:2,0:2:6:0,6,74	./.	0/0:8,0:8:24:0,24,230	./.:3,0:3:0:0,0,45	./.	0/0:2,0:2:6:0,6,90	0/0:1,0:1:3:0,3,16	0/0:1,0:1:3:0,3,16	0/0:6,0:6:18:0,18,200	0/0:3,0:3:9:0,9,118	./.
CL3566.Contig4_All	537	.	A	C	463.34	PASS	AC=5;AF=0.125;AN=40;BaseQRankSum=0.389;DP=87;ExcessHet=0.0454;FS=0.000;InbreedingCoeff=0.0379;MLEAC=8;MLEAF=0.200;MQ=60.00;MQRankSum=0.00;QD=20.15;ReadPosRankSum=-4.310e-01;SOR=0.921	GT:AD:DP:GQ:PGT:PID:PL:PS	./.	./.:1,0:1:0:.:.:0,0,0	./.	0|1:5,6:11:99:0|1:537_A_C:237,0,192:537	0|1:4,2:6:72:0|1:537_A_C:72,0,162:537	0/0:4,0:4:12:.:.:0,12,105	./.	0/0:2,0:2:6:.:.:0,6,49	0/0:4,0:4:12:.:.:0,12,91	./.:4,0:4:0:.:.:0,0,49	0/0:2,0:2:6:.:.:0,6,49	0/0:1,0:1:3:.:.:0,3,16	./.	./.	0/0:1,0:1:3:.:.:0,3,16	./.	0/0:1,0:1:3:.:.:0,3,45	0/0:1,0:1:3:.:.:0,3,16	0/0:6,0:6:18:.:.:0,18,172	./.	./.:5,0:5:0:.:.:0,0,54	1|1:0,2:2:6:1|1:537_A_C:90,6,0:537	0/0:1,0:1:3:.:.:0,3,16	0/0:4,0:4:12:.:.:0,12,131	0|1:2,2:4:78:0|1:537_A_C:78,0,78:537	0/0:2,0:2:6:.:.:0,6,61	0/0:2,0:2:6:.:.:0,6,90	./.	0/0:11,0:11:4:.:.:0,4,259	./.	0/0:3,0:3:9:.:.:0,9,94	./.:6,0:6:0:.:.:0,0,139	./.:1,0:1:0:.:.:0,0,0	0/0:2,0:2:6:.:.:0,6,41
CL3566.Contig4_All	539	.	A	T	464.88	PASS	AC=5;AF=0.132;AN=38;BaseQRankSum=0.389;DP=87;ExcessHet=0.0454;FS=0.000;InbreedingCoeff=0.0262;MLEAC=8;MLEAF=0.211;MQ=60.00;MQRankSum=0.00;QD=20.21;ReadPosRankSum=-4.310e-01;SOR=0.921	GT:AD:DP:GQ:PGT:PID:PL:PS	./.	./.:1,0:1:0:.:.:0,0,0	./.	0|1:5,6:11:99:0|1:537_A_C:237,0,192:537	0|1:4,2:6:72:0|1:537_A_C:72,0,162:537	0/0:4,0:4:12:.:.:0,12,105	./.	0/0:2,0:2:6:.:.:0,6,49	0/0:4,0:4:12:.:.:0,12,91	./.:4,0:4:0:.:.:0,0,49	0/0:2,0:2:6:.:.:0,6,49	0/0:1,0:1:3:.:.:0,3,16	./.	./.	0/0:1,0:1:3:.:.:0,3,16	./.	0/0:1,0:1:3:.:.:0,3,45	0/0:1,0:1:3:.:.:0,3,16	0/0:6,0:6:18:.:.:0,18,172	./.	./.:5,0:5:0:.:.:0,0,54	1|1:0,2:2:6:1|1:537_A_C:90,6,0:537	0/0:1,0:1:3:.:.:0,3,16	0/0:4,0:4:12:.:.:0,12,131	0|1:2,2:4:78:0|1:537_A_C:78,0,78:537	0/0:2,0:2:6:.:.:0,6,61	0/0:2,0:2:6:.:.:0,6,90	./.	./.:11,0:11:0:.:.:0,0,243	./.	0/0:3,0:3:9:.:.:0,9,94	./.:6,0:6:0:.:.:0,0,139	./.:1,0:1:0:.:.:0,0,0	0/0:2,0:2:6:.:.:0,6,41
CL3566.Contig4_All	545	.	G	A	557.14	PASS	AC=5;AF=0.156;AN=32;BaseQRankSum=0.549;DP=90;ExcessHet=0.0642;FS=1.580;InbreedingCoeff=0.0575;MLEAC=9;MLEAF=0.281;MQ=60.00;MQRankSum=0.00;QD=22.29;ReadPosRankSum=0.00;SOR=0.870	GT:AD:DP:GQ:PGT:PID:PL:PS	./.	./.:2,0:2:0:.:.:0,0,0	./.	0|1:5,7:12:99:0|1:537_A_C:279,0,189:537	0|1:4,2:6:72:0|1:537_A_C:72,0,162:537	0/0:4,0:4:12:.:.:0,12,105	./.	0/0:2,0:2:6:.:.:0,6,49	0/0:4,0:4:12:.:.:0,12,91	./.:4,0:4:0:.:.:0,0,49	0/0:2,0:2:6:.:.:0,6,49	./.	./.	./.	0/0:1,0:1:3:.:.:0,3,16	./.	./.:2,0:2:0:.:.:0,0,0	0/0:1,0:1:3:.:.:0,3,16	0/0:6,0:6:18:.:.:0,18,172	./.	./.:5,0:5:0:.:.:0,0,54	1|1:0,3:3:9:1|1:537_A_C:135,9,0:537	0/0:1,0:1:3:.:.:0,3,16	0/0:4,0:4:12:.:.:0,12,131	0|1:2,2:4:78:0|1:537_A_C:78,0,78:537	0/0:2,0:2:6:.:.:0,6,61	0/0:2,0:2:6:.:.:0,6,90	./.	./.:11,0:11:0:.:.:0,0,243	./.	./.:4,0:4:0:.:.:0,0,21	./.:5,0:5:0:.:.:0,0,94	./.:1,0:1:0:.:.:0,0,0	0/0:2,0:2:6:.:.:0,6,41
CL3566.Contig4_All	557	.	G	C	570.39	PASS	AC=5;AF=0.192;AN=26;BaseQRankSum=0.00;DP=90;ExcessHet=0.0840;FS=1.674;InbreedingCoeff=0.0246;MLEAC=11;MLEAF=0.423;MQ=60.00;MQRankSum=0.00;QD=23.77;ReadPosRankSum=0.842;SOR=0.772	GT:AD:DP:GQ:PGT:PID:PL:PS	./.	./.:1,0:1:0:.:.:0,0,0	./.	0|1:4,7:11:99:0|1:537_A_C:282,0,147:537	0|1:4,2:6:72:0|1:537_A_C:72,0,162:537	0/0:5,0:5:15:.:.:0,15,129	./.	0/0:2,0:2:6:.:.:0,6,49	0/0:4,0:4:12:.:.:0,12,91	./.:4,0:4:0:.:.:0,0,49	0/0:1,0:1:3:.:.:0,3,45	./.	./.:1,0:1:0:.:.:0,0,0	./.	0/0:1,0:1:3:.:.:0,3,16	./.	./.:2,0:2:0:.:.:0,0,0	0/0:1,0:1:3:.:.:0,3,16	./.:7,0:7:0:.:.:0,0,160	./.	./.:5,0:5:0:.:.:0,0,54	1|1:0,3:3:9:1|1:537_A_C:135,9,0:537	./.	0/0:4,0:4:12:.:.:0,12,131	0|1:2,2:4:78:0|1:537_A_C:78,0,78:537	0/0:1,0:1:3:.:.:0,3,16	./.:4,0:4:0:.:.:0,0,49	./.	./.:11,0:11:0:.:.:0,0,243	./.	./.:4,0:4:0:.:.:0,0,49	./.:5,0:5:0:.:.:0,0,37	./.:1,0:1:0:.:.:0,0,0	0/0:2,0:2:6:.:.:0,6,41
CL3566.Contig4_All	561	.	A	G	570.57	PASS	AC=5;AF=0.192;AN=26;BaseQRankSum=0.00;DP=91;ExcessHet=0.0976;FS=1.674;InbreedingCoeff=0.0392;MLEAC=11;MLEAF=0.423;MQ=60.00;MQRankSum=0.00;QD=23.77;ReadPosRankSum=1.28;SOR=0.772	GT:AD:DP:GQ:PGT:PID:PL:PS	./.	./.:1,0:1:0:.:.:0,0,0	./.	0|1:4,7:11:99:0|1:537_A_C:282,0,147:537	0|1:4,2:6:72:0|1:537_A_C:72,0,162:537	0/0:5,0:5:15:.:.:0,15,129	./.	0/0:2,0:2:6:.:.:0,6,49	0/0:4,0:4:12:.:.:0,12,91	./.:4,0:4:0:.:.:0,0,49	0/0:1,0:1:3:.:.:0,3,45	./.	./.:1,0:1:0:.:.:0,0,0	./.	0/0:1,0:1:3:.:.:0,3,16	./.	./.:2,0:2:0:.:.:0,0,0	0/0:1,0:1:3:.:.:0,3,16	./.:7,0:7:0:.:.:0,0,144	./.	./.:5,0:5:0:.:.:0,0,54	1|1:0,3:3:9:1|1:537_A_C:135,9,0:537	./.	0/0:4,0:4:12:.:.:0,12,131	0|1:2,2:4:78:0|1:537_A_C:78,0,78:537	0/0:1,0:1:3:.:.:0,3,16	./.:4,0:4:0:.:.:0,0,49	./.	./.:11,0:11:0:.:.:0,0,243	./.	./.:4,0:4:0:.:.:0,0,49	./.:5,0:5:0:.:.:0,0,5	./.:1,0:1:0:.:.:0,0,0	0/0:2,0:2:6:.:.:0,6,41
CL3566.Contig4_All	613	.	A	G	1483.09	PASS	AC=17;AF=0.386;AN=44;BaseQRankSum=0.282;DP=90;ExcessHet=0.0705;FS=8.526;InbreedingCoeff=0.1039;MLEAC=24;MLEAF=0.545;MQ=60.00;MQRankSum=0.00;QD=30.90;ReadPosRankSum=0.674;SOR=1.172	GT:AD:DP:GQ:PGT:PID:PL:PS	./.	0/0:2,0:2:6:.:.:0,6,81	./.	0/0:11,0:11:33:.:.:0,33,351	./.:6,0:6:0:.:.:0,0,150	1|1:0,3:3:9:1|1:613_A_G:135,9,0:613	./.	1|1:0,2:2:6:1|1:613_A_G:90,6,0:613	1|1:0,4:4:12:1|1:613_A_G:180,12,0:613	1|1:0,2:2:6:1|1:613_A_G:90,6,0:613	0/0:2,0:2:6:.:.:0,6,90	./.	0/0:2,0:2:6:.:.:0,6,49	0/0:1,0:1:3:.:.:0,3,45	./.	./.	0/0:2,0:2:6:.:.:0,6,49	./.:1,0:1:0:.:.:0,0,0	0|1:2,3:5:75:0|1:613_A_G:120,0,75:613	./.	0|1:2,3:5:75:0|1:613_A_G:120,0,75:613	0/0:4,0:4:12:.:.:0,12,99	./.	1|1:0,3:3:9:1|1:613_A_G:135,9,0:613	0|1:2,2:4:78:0|1:613_A_G:78,0,78:613	0/0:1,0:1:3:.:.:0,3,16	./.:2,0:2:0:.:.:0,0,0	./.	0|1:2,7:9:63:0|1:613_A_G:288,0,63:613	0/0:2,0:2:6:.:.:0,6,90	0|1:3,1:4:33:0|1:613_A_G:33,0,123:613	0|1:5,3:8:99:0|1:613_A_G:111,0,201:613	0/0:1,0:1:3:.:.:0,3,16	0|1:1,2:3:36:0|1:613_A_G:81,0,36:613
CL3566.Contig4_All	614	.	C	T	1481.71	PASS	AC=17;AF=0.386;AN=44;BaseQRankSum=0.282;DP=90;ExcessHet=0.0705;FS=8.526;InbreedingCoeff=0.1102;MLEAC=24;MLEAF=0.545;MQ=60.00;MQRankSum=0.00;QD=30.87;ReadPosRankSum=0.674;SOR=1.172	GT:AD:DP:GQ:PGT:PID:PL:PS	./.	0/0:2,0:2:6:.:.:0,6,81	./.	0/0:11,0:11:33:.:.:0,33,351	./.:6,0:6:0:.:.:0,0,150	1|1:0,3:3:9:1|1:613_A_G:135,9,0:613	./.	1|1:0,2:2:6:1|1:613_A_G:90,6,0:613	1|1:0,4:4:12:1|1:613_A_G:180,12,0:613	1|1:0,2:2:6:1|1:613_A_G:90,6,0:613	0/0:2,0:2:6:.:.:0,6,90	./.	0/0:2,0:2:6:.:.:0,6,49	0/0:1,0:1:3:.:.:0,3,45	./.	./.	0/0:2,0:2:6:.:.:0,6,49	./.:1,0:1:0:.:.:0,0,0	0|1:2,3:5:75:0|1:613_A_G:120,0,75:613	./.	0|1:2,3:5:75:0|1:613_A_G:120,0,75:613	0/0:4,0:4:12:.:.:0,12,99	./.	1|1:0,3:3:9:1|1:613_A_G:135,9,0:613	0|1:2,2:4:78:0|1:613_A_G:78,0,78:613	0/0:1,0:1:3:.:.:0,3,16	./.:2,0:2:0:.:.:0,0,0	./.	0|1:2,7:9:63:0|1:613_A_G:288,0,63:613	0/0:3,0:3:9:.:.:0,9,86	0|1:3,1:4:33:0|1:613_A_G:33,0,123:613	0|1:5,3:8:99:0|1:613_A_G:111,0,201:613	0/0:1,0:1:3:.:.:0,3,16	0|1:1,2:3:36:0|1:613_A_G:81,0,36:613
CL3566.Contig4_All	643	.	T	C	512.08	PASS	AC=6;AF=0.188;AN=32;BaseQRankSum=1.15;DP=97;ExcessHet=0.2174;FS=1.674;InbreedingCoeff=0.1401;MLEAC=11;MLEAF=0.344;MQ=60.00;MQRankSum=0.00;QD=30.12;ReadPosRankSum=0.00;SOR=1.179	GT:AD:DP:GQ:PGT:PID:PL:PS	./.	0/0:2,0:2:6:.:.:0,6,49	./.	0/0:11,0:11:33:.:.:0,33,362	./.:6,0:6:0:.:.:0,0,127	0|1:2,2:4:78:0|1:643_T_C:78,0,78:643	./.	1|1:0,2:2:6:1|1:643_T_C:90,6,0:643	./.:3,0:3:0:.:.:0,0,0	./.:2,0:2:0:.:.:0,0,0	0/0:5,0:5:15:.:.:0,15,128	0/0:1,0:1:3:.:.:0,3,45	0/0:2,0:2:6:.:.:0,6,49	0/0:3,0:3:9:.:.:0,9,94	./.	./.	0/0:2,0:2:6:.:.:0,6,49	./.:1,0:1:0:.:.:0,0,0	./.:3,0:3:0:.:.:0,0,5	./.	./.:5,0:5:0:.:.:0,0,0	0/0:4,0:4:12:.:.:0,12,99	./.	./.:2,0:2:0:.:.:0,0,0	0|1:1,2:3:36:0|1:643_T_C:81,0,36:643	0/0:2,0:2:6:.:.:0,6,41	./.:2,0:2:0:.:.:0,0,0	0/0:2,0:2:6:.:.:0,6,41	0|1:2,6:8:66:0|1:643_T_C:246,0,66:643	0/0:4,0:4:12:.:.:0,12,99	0|1:7,1:8:21:0|1:643_T_C:21,0,291:643	./.:8,0:8:0:.:.:0,0,49	./.	./.:2,0:2:0:.:.:0,0,0
CL3566.Contig4_All	644	.	G	T	512.08	PASS	AC=6;AF=0.188;AN=32;BaseQRankSum=1.15;DP=97;ExcessHet=0.2174;FS=1.674;InbreedingCoeff=0.1401;MLEAC=11;MLEAF=0.344;MQ=60.00;MQRankSum=0.00;QD=30.12;ReadPosRankSum=0.00;SOR=1.179	GT:AD:DP:GQ:PGT:PID:PL:PS	./.	0/0:2,0:2:6:.:.:0,6,49	./.	0/0:11,0:11:33:.:.:0,33,362	./.:6,0:6:0:.:.:0,0,127	0|1:2,2:4:78:0|1:643_T_C:78,0,78:643	./.	1|1:0,2:2:6:1|1:643_T_C:90,6,0:643	./.:3,0:3:0:.:.:0,0,0	./.:2,0:2:0:.:.:0,0,0	0/0:5,0:5:15:.:.:0,15,128	0/0:1,0:1:3:.:.:0,3,45	0/0:2,0:2:6:.:.:0,6,49	0/0:3,0:3:9:.:.:0,9,94	./.	./.	0/0:2,0:2:6:.:.:0,6,49	./.:1,0:1:0:.:.:0,0,0	./.:3,0:3:0:.:.:0,0,5	./.	./.:5,0:5:0:.:.:0,0,0	0/0:4,0:4:12:.:.:0,12,99	./.	./.:2,0:2:0:.:.:0,0,0	0|1:1,2:3:36:0|1:643_T_C:81,0,36:643	0/0:2,0:2:6:.:.:0,6,41	./.:2,0:2:0:.:.:0,0,0	0/0:2,0:2:6:.:.:0,6,41	0|1:2,6:8:66:0|1:643_T_C:246,0,66:643	0/0:4,0:4:12:.:.:0,12,99	0|1:7,1:8:21:0|1:643_T_C:21,0,291:643	./.:8,0:8:0:.:.:0,0,49	./.	./.:2,0:2:0:.:.:0,0,0
CL3566.Contig4_All	661	.	A	G	345.08	PASS	AC=4;AF=0.125;AN=32;BaseQRankSum=1.15;DP=97;ExcessHet=0.0145;FS=0.000;InbreedingCoeff=0.2007;MLEAC=7;MLEAF=0.219;MQ=60.00;MQRankSum=0.00;QD=34.51;ReadPosRankSum=-1.534e+00;SOR=0.758	GT:AD:DP:GQ:PGT:PID:PL:PS	./.	0/0:2,0:2:6:.:.:0,6,68	./.	0/0:11,0:11:30:.:.:0,30,450	./.:7,0:7:0:.:.:0,0,150	./.:5,0:5:0:.:.:0,0,60	./.	1|1:0,2:2:6:1|1:643_T_C:90,6,0:643	./.:2,0:2:0:.:.:0,0,0	./.:2,0:2:0:.:.:0,0,0	0/0:5,0:5:15:.:.:0,15,128	0/0:2,0:2:6:.:.:0,6,90	0/0:2,0:2:6:.:.:0,6,49	0/0:3,0:3:9:.:.:0,9,94	./.	./.	0/0:2,0:2:6:.:.:0,6,49	./.	0/0:2,0:2:6:.:.:0,6,41	./.	./.:6,0:6:0:.:.:0,0,0	0/0:3,0:3:9:.:.:0,9,94	./.	./.:2,0:2:0:.:.:0,0,0	./.:2,0:2:0:.:.:0,0,0	0/0:3,0:3:9:.:.:0,9,78	./.:3,0:3:0:.:.:0,0,5	0/0:2,0:2:6:.:.:0,6,41	0|1:2,6:8:66:0|1:643_T_C:246,0,66:643	0/0:4,0:4:12:.:.:0,12,99	0|1:7,1:8:21:0|1:643_T_C:21,0,291:643	./.:7,0:7:0:.:.:0,0,54	./.	0/0:2,0:2:6:.:.:0,6,49
CL3566.Contig4_All	674	.	G	T	114.26	PASS	AC=1;AF=0.036;AN=28;BaseQRankSum=0.842;DP=79;ExcessHet=0.0000;FS=3.979;InbreedingCoeff=0.0408;MLEAC=2;MLEAF=0.071;MQ=60.00;MQRankSum=0.00;QD=22.85;ReadPosRankSum=-1.645e+00;SOR=2.833	GT:AD:DP:GQ:PGT:PID:PL:PS	./.	0/0:2,0:2:6:.:.:0,6,68	./.	0/0:7,0:7:21:.:.:0,21,247	./.:6,0:6:0:.:.:0,0,147	./.:5,0:5:0:.:.:0,0,60	./.	./.	./.	./.:2,0:2:0:.:.:0,0,0	0/0:5,0:5:15:.:.:0,15,128	0/0:3,0:3:9:.:.:0,9,94	0/0:2,0:2:6:.:.:0,6,49	0/0:3,0:3:9:.:.:0,9,94	./.	./.	0/0:2,0:2:6:.:.:0,6,49	./.	0/0:2,0:2:6:.:.:0,6,33	./.	./.:5,0:5:0:.:.:0,0,0	0/0:2,0:2:6:.:.:0,6,90	./.	./.	./.	0/0:3,0:3:9:.:.:0,9,78	./.:3,0:3:0:.:.:0,0,5	0/0:2,0:2:6:.:.:0,6,41	0|1:2,3:5:75:0|1:643_T_C:120,0,75:643	0/0:4,0:4:12:.:.:0,12,99	./.:9,0:9:0:.:.:0,0,153	./.:5,0:5:0:.:.:0,0,94	./.	0/0:2,0:2:6:.:.:0,6,49
CL3566.Contig4_All	678	.	C	T	113.23	PASS	AC=1;AF=0.031;AN=32;BaseQRankSum=-5.240e-01;DP=82;ExcessHet=0.0000;FS=3.979;InbreedingCoeff=-0.0018;MLEAC=2;MLEAF=0.063;MQ=60.00;MQRankSum=0.00;QD=22.65;ReadPosRankSum=-1.645e+00;SOR=2.833	GT:AD:DP:GQ:PGT:PID:PL:PS	./.	0/0:2,0:2:6:.:.:0,6,68	./.	0/0:7,0:7:21:.:.:0,21,247	0/0:6,0:6:1:.:.:0,1,162	./.:5,0:5:0:.:.:0,0,60	./.	./.	./.	./.:2,0:2:0:.:.:0,0,0	0/0:5,0:5:15:.:.:0,15,128	0/0:3,0:3:9:.:.:0,9,94	0/0:2,0:2:6:.:.:0,6,49	0/0:4,0:4:12:.:.:0,12,99	./.	0/0:2,0:2:6:.:.:0,6,49	0/0:2,0:2:6:.:.:0,6,49	./.	0/0:2,0:2:6:.:.:0,6,33	./.	./.:5,0:5:0:.:.:0,0,5	0/0:2,0:2:6:.:.:0,6,90	./.	./.	./.	0/0:3,0:3:9:.:.:0,9,78	./.:3,0:3:0:.:.:0,0,5	0/0:2,0:2:6:.:.:0,6,41	0|1:2,3:5:75:0|1:643_T_C:120,0,75:643	0/0:4,0:4:12:.:.:0,12,99	./.:9,0:9:0:.:.:0,0,153	./.:5,0:5:0:.:.:0,0,94	./.	0/0:2,0:2:6:.:.:0,6,49
CL3566.Contig4_All	765	.	A	T	30.21	PASS	AC=1;AF=0.028;AN=36;BaseQRankSum=0.674;DP=46;ExcessHet=0.0000;FS=0.000;InbreedingCoeff=-0.1383;MLEAC=2;MLEAF=0.056;MQ=60.00;MQRankSum=0.00;QD=7.55;ReadPosRankSum=-1.383e+00;SOR=0.693	GT:AD:DP:GQ:PGT:PID:PL:PS	./.	./.	./.	0/0:5,0:5:15:.:.:0,15,114	0/0:4,0:4:12:.:.:0,12,151	0|1:2,2:4:37:1|0:741_G_T:37,0,67:741	./.	./.	./.	0/0:1,0:1:3:.:.:0,3,29	0/0:4,0:4:6:.:.:0,6,90	0/0:5,0:5:15:.:.:0,15,128	0/0:1,0:1:3:.:.:0,3,45	0/0:3,0:3:6:.:.:0,6,90	./.	0/0:2,0:2:6:.:.:0,6,49	./.	./.	./.	./.	0/0:1,0:1:3:.:.:0,3,29	./.	./.	./.	./.	0/0:3,0:3:9:.:.:0,9,86	0/0:1,0:1:3:.:.:0,3,45	0/0:2,0:2:6:.:.:0,6,41	0/0:2,0:2:6:.:.:0,6,41	./.	0/0:5,0:5:15:.:.:0,15,119	0/0:1,0:1:3:.:.:0,3,45	0/0:1,0:1:3:.:.:0,3,16	0/0:1,0:1:3:.:.:0,3,29
CL490.Contig1_All	68	.	G	A,*	887.71	PASS	AC=9,3;AF=0.250,0.083;AN=36;BaseQRankSum=0.00;DP=75;ExcessHet=0.0093;FS=0.000;InbreedingCoeff=0.2904;MLEAC=15,6;MLEAF=0.417,0.167;MQ=60.00;MQRankSum=0.00;QD=31.70;ReadPosRankSum=1.15;SOR=0.639	GT:AD:DP:GQ:PGT:PID:PL:PS	./.	0/0:2,0,0:2:6:.:.:0,6,81,6,81,81	./.	./.	0/0:3,0,0:3:6:.:.:0,6,90,6,90,90	1|2:0,6,1:7:24:0|1:68_G_*:287,42,24,248,0,249:68	./.	./.:2,0,0:2:0:.:.:0,0,0,0,0,0	./.:1,0,0:1:0:.:.:0,0,0,0,0,0	./.:1,0,0:1:0:.:.:0,0,0,0,0,0	0/2:3,0,1:4:33:.:.:33,42,168,0,126,123	./.	./.	0/0:3,0,0:3:3:.:.:0,3,45,3,45,45	1|1:0,3,0:3:9:1|1:68_G_*:135,9,0,135,9,135:68	./.	0/0:4,0,0:4:6:.:.:0,6,90,6,90,90	0/0:2,0,0:2:6:.:.:0,6,49,6,49,49	./.:.:.:0:.:.:0,3,45,0,42,41	./.	0/0:3,0,0:3:9:.:.:0,9,78,9,78,78	0/0:2,0,0:2:6:.:.:0,6,49,6,49,49	./.:1,0,0:1:0:.:.:0,0,0,0,0,0	0/0:6,0,0:6:18:.:.:0,18,188,18,188,188	./.:1,0,0:1:0:.:.:0,0,0,0,0,0	0|1:1,2,1:4:36:0|1:68_G_*:81,0,36,81,39,122:68	0/0:3,0,0:3:3:.:.:0,3,45,3,45,45	./.:1,0,0:1:0:.:.:0,0,0,0,0,0	0|1:4,2,0:6:72:0|1:68_G_A:72,0,162,84,168,252:68	0/0:1,0,0:1:3:.:.:0,3,45,3,45,45	./.:1,0,0:1:0:.:.:0,0,0,0,0,0	0/2:3,0,1:4:33:.:.:33,42,168,0,126,123	1|1:0,2,0:2:6:1|1:68_G_A:90,6,0,90,6,90:68	1|1:0,6,0:6:18:1|1:68_G_A:270,18,0,270,18,270:68
CL490.Contig1_All	72	.	G	A,*	902.89	PASS	AC=9,3;AF=0.321,0.107;AN=28;BaseQRankSum=0.00;DP=75;ExcessHet=0.0418;FS=0.000;InbreedingCoeff=0.2732;MLEAC=17,7;MLEAF=0.607,0.250;MQ=60.00;MQRankSum=0.00;QD=32.25;ReadPosRankSum=1.15;SOR=0.639	GT:AD:DP:GQ:PGT:PID:PL:PS	./.	0/0:2,0,0:2:6:.:.:0,6,81,6,81,81	./.	./.	./.:3,0,0:3:0:.:.:0,0,46,0,46,46	1|2:0,6,1:7:24:0|1:68_G_*:287,42,24,248,0,249:68	./.	./.:2,0,0:2:0:.:.:0,0,0,0,0,0	./.:1,0,0:1:0:.:.:0,0,0,0,0,0	./.:1,0,0:1:0:.:.:0,0,0,0,0,0	0/2:3,0,1:4:33:.:.:33,42,168,0,126,123	./.	./.	./.:3,0,0:3:0:.:.:0,0,0,0,0,0	1|1:0,3,0:3:9:1|1:68_G_*:135,9,0,135,9,135:68	./.	./.:4,0,0:4:0:.:.:0,0,0,0,0,0	0/0:2,0,0:2:6:.:.:0,6,49,6,49,49	./.:.:.:0:.:.:0,3,45,0,42,41	./.	0/0:3,0,0:3:9:.:.:0,9,78,9,78,78	0/0:2,0,0:2:6:.:.:0,6,49,6,49,49	./.:1,0,0:1:0:.:.:0,0,0,0,0,0	0/0:6,0,0:6:18:.:.:0,18,188,18,188,188	./.:1,0,0:1:0:.:.:0,0,0,0,0,0	0|1:1,2,1:4:36:0|1:68_G_*:81,0,36,81,39,122:68	./.:3,0,0:3:0:.:.:0,0,0,0,0,0	./.:1,0,0:1:0:.:.:0,0,0,0,0,0	0|1:4,2,0:6:72:0|1:68_G_A:72,0,162,84,168,252:68	0/0:1,0,0:1:3:.:.:0,3,45,3,45,45	./.:1,0,0:1:0:.:.:0,0,0,0,0,0	0/2:3,0,1:4:33:.:.:33,42,168,0,126,123	1|1:0,2,0:2:6:1|1:68_G_A:90,6,0,90,6,90:68	1|1:0,6,0:6:18:1|1:68_G_A:270,18,0,270,18,270:68
CL490.Contig1_All	87	.	C	A,*	37.9	PASS	AC=2,2;AF=0.071,0.071;AN=28;DP=77;ExcessHet=0.0193;FS=0.000;InbreedingCoeff=0.2173;MLEAC=3,5;MLEAF=0.107,0.179;MQ=60.00;QD=18.95;SOR=0.892	GT:AD:DP:GQ:PL	./.	0/0:3,0,0:3:9:0,9,92,9,92,92	./.	./.	./.:4,0,0:4:0:0,0,49,0,49,49	./.:7,0,0:7:0:0,0,119,0,119,119	./.	./.:2,0,0:2:0:0,0,0,0,0,0	./.:1,0,0:1:0:0,0,0,0,0,0	0/0:1,0,0:1:3:0,3,45,3,45,45	0/2:3,0,1:4:33:33,42,168,0,126,123	./.	./.	./.:3,0,0:3:0:0,0,0,0,0,0	0/0:3,0,0:3:9:0,9,66,9,66,66	./.	./.:4,0,0:4:0:0,0,0,0,0,0	1/1:0,2,0:2:6:49,6,0,49,6,49	./.:.:.:0:0,3,45,0,42,41	./.	0/0:4,0,0:4:12:0,12,99,12,99,99	0/0:1,0,0:1:3:0,3,29,3,29,29	./.:2,0,0:2:0:0,0,0,0,0,0	0/0:7,0,0:7:21:0,21,217,21,217,217	./.:1,0,0:1:0:0,0,0,0,0,0	./.:4,0,0:4:0:0,0,90,0,90,90	./.:3,0,0:3:0:0,0,0,0,0,0	0/0:1,0,0:1:3:0,3,45,3,45,45	0/0:5,0,0:5:15:0,15,115,15,115,115	0/0:1,0,0:1:3:0,3,45,3,45,45	./.:1,0,0:1:0:0,0,0,0,0,0	0/2:3,0,1:4:33:33,42,168,0,126,123	0/0:1,0,0:1:3:0,3,45,3,45,45	0/0:6,0,0:6:18:0,18,148,18,148,148
CL490.Contig1_All	123	.	C	A,*	793.33	PASS	AC=10,3;AF=0.357,0.107;AN=28;BaseQRankSum=-1.282e+00;DP=78;ExcessHet=0.0000;FS=3.900;InbreedingCoeff=0.4669;MLEAC=20,7;MLEAF=0.714,0.250;MQ=60.00;MQRankSum=0.00;QD=25.59;ReadPosRankSum=-1.282e+00;SOR=0.870	GT:AD:DP:GQ:PL	./.	0/0:3,0,0:3:9:0,9,92,9,92,92	./.:1,0,0:1:0:0,0,0,0,0,0	./.	./.:3,0,0:3:0:0,0,20,0,20,20	1/2:0,7,1:8:21:264,42,21,239,0,291	./.	./.:2,0,0:2:0:0,0,0,0,0,0	./.:1,0,0:1:0:0,0,0,0,0,0	./.:1,0,0:1:0:0,0,0,0,0,0	1/2:0,1,1:2:39:84,42,39,42,0,39	./.	./.	./.:3,0,0:3:0:0,0,0,0,0,0	1/1:0,4,0:4:12:99,12,0,111,12,180	./.	./.:2,0,0:2:0:0,0,0,0,0,0	0/0:1,0,0:1:3:0,3,45,3,45,45	./.:.:.:0:0,3,45,0,42,41	./.	0/0:5,0,0:5:15:0,15,144,15,144,144	0/0:1,0,0:1:3:0,3,29,3,29,29	./.:2,0,0:2:0:0,0,0,0,0,0	0/0:6,0,0:6:18:0,18,172,18,172,172	./.:1,0,0:1:0:0,0,0,0,0,0	0/1:1,4,0:5:30:84,0,30,99,42,210	./.:3,0,0:3:0:0,0,0,0,0,0	0/0:1,0,0:1:3:0,3,16,3,16,16	./.:5,0,0:5:0:0,0,54,0,54,54	0/0:2,0,0:2:6:0,6,90,6,90,90	./.:1,0,0:1:0:0,0,0,0,0,0	1/2:0,3,1:4:33:107,42,33,74,0,123	1/1:0,2,0:2:6:90,6,0,90,6,90	1/1:0,6,0:6:18:148,18,0,148,18,148
CL490.Contig1_All	158	.	T	*,A	697.14	PASS	AC=3,10;AF=0.094,0.313;AN=32;BaseQRankSum=-6.740e-01;DP=73;ExcessHet=0.0000;FS=4.260;InbreedingCoeff=0.4655;MLEAC=7,18;MLEAF=0.219,0.563;MQ=60.00;MQRankSum=0.00;QD=26.81;ReadPosRankSum=0.319;SOR=0.970	GT:AD:DP:GQ:PL	./.	0/0:1,0,0:1:3:0,3,44,3,44,44	./.:1,0,0:1:0:0,0,0,0,0,0	./.	./.:4,0,0:4:0:0,0,73,0,73,73	1/2:0,1,8:9:12:258,243,417,36,0,12	./.	./.:2,0,0:2:0:0,0,0,0,0,0	./.:1,0,0:1:0:0,0,0,0,0,0	./.:1,0,0:1:0:0,0,0,0,0,0	1/2:0,1,3:4:33:107,74,123,42,0,33	./.:1,0,0:1:0:0,0,0,0,0,0	0/0:1,0,0:1:3:0,3,45,3,45,45	./.:4,0,0:4:0:0,0,0,0,0,0	2/2:0,0,3:3:9:94,100,135,9,9,0	./.	./.:3,0,0:3:0:0,0,0,0,0,0	0/0:1,0,0:1:3:0,3,45,3,45,45	2/2:0,0,1:1:3:25,28,45,3,3,0	./.	0/0:4,0,0:4:12:0,12,139,12,139,139	0/0:1,0,0:1:3:0,3,29,3,29,29	./.:2,0,0:2:0:0,0,0,0,0,0	0/0:4,0,0:4:9:0,9,135,9,135,135	./.:1,0,0:1:0:0,0,0,0,0,0	0/2:1,0,3:4:33:82,91,168,0,42,33	./.:4,0,0:4:0:0,0,0,0,0,0	0/0:1,0,0:1:3:0,3,16,3,16,16	0/0:2,0,0:2:6:0,6,49,6,49,49	0/0:2,0,0:2:6:0,6,49,6,49,49	./.:1,0,0:1:0:0,0,0,0,0,0	1/2:0,1,3:4:33:107,74,123,42,0,33	2/2:0,0,2:2:6:90,90,90,6,6,0	./.:1,0,0:1:0:0,0,0,0,0,0
CL490.Contig1_All	207	.	A	G	1866.19	PASS	AC=29;AF=0.580;AN=50;BaseQRankSum=0.00;DP=92;ExcessHet=0.0000;FS=0.000;InbreedingCoeff=0.4636;MLEAC=35;MLEAF=0.700;MQ=60.00;MQRankSum=0.00;QD=33.32;ReadPosRankSum=0.967;SOR=0.307	GT:AD:DP:GQ:PL	./.	0/0:3,0:3:9:0,9,125	0/0:1,0:1:3:0,3,45	./.	0/0:6,0:6:18:0,18,224	1/1:0,12:12:36:367,36,0	./.	1/1:0,2:2:6:49,6,0	1/1:0,3:3:9:94,9,0	./.	1/1:0,5:5:15:164,15,0	1/1:0,2:2:6:90,6,0	0/0:2,0:2:6:0,6,49	./.:4,0:4:0:0,0,49	1/1:0,2:2:6:90,6,0	./.:1,0:1:0:0,0,0	0/1:1,4:5:14:124,0,14	./.:1,0:1:0:0,0,0	1/1:0,1:1:3:45,3,0	./.	0/0:5,0:5:15:0,15,208	./.	0/1:1,2:3:36:81,0,36	0/0:4,0:4:12:0,12,111	0/0:4,0:4:12:0,12,111	1/1:0,2:2:6:90,6,0	0/1:2,2:4:77:77,0,77	0/0:1,0:1:3:0,3,16	1/1:0,2:2:6:49,6,0	0/0:2,0:2:6:0,6,49	1/1:0,2:2:6:49,6,0	1/1:0,6:6:18:208,18,0	1/1:0,4:4:12:139,12,0	1/1:0,2:2:6:90,6,0
CL490.Contig1_All	389	.	A	G	3030.26	PASS	AC=29;AF=0.537;AN=54;BaseQRankSum=0.00;DP=166;ExcessHet=0.0002;FS=0.000;InbreedingCoeff=0.4655;MLEAC=36;MLEAF=0.667;MQ=60.00;MQRankSum=0.00;QD=26.82;ReadPosRankSum=-3.660e-01;SOR=0.580	GT:AD:DP:GQ:PL	./.	0/0:3,0:3:9:0,9,112	./.:1,0:1:0:0,0,0	0/0:1,0:1:3:0,3,15	0/0:4,0:4:12:0,12,112	1/1:0,20:20:59:520,59,0	./.	./.:1,0:1:0:0,0,0	1/1:0,6:6:18:188,18,0	1/1:0,7:7:21:232,21,0	1/1:0,5:5:15:184,15,0	./.	0/1:2,2:4:37:37,0,37	./.:3,0:3:0:0,0,5	1/1:0,4:4:12:99,12,0	1/1:0,2:2:6:87,6,0	0/1:3,3:6:75:76,0,75	0/1:2,5:7:28:163,0,28	1/1:0,5:5:15:181,15,0	./.	0/0:5,0:5:15:0,15,184	0/0:2,0:2:6:0,6,49	0/1:1,2:3:36:40,0,36	0/0:17,0:17:48:0,48,720	0/0:8,0:8:24:0,24,238	1/1:0,4:4:12:99,12,0	0/1:3,4:7:73:117,0,73	0/0:3,0:3:9:0,9,94	0/0:1,0:1:3:0,3,45	0/0:3,0:3:9:0,9,66	1/1:0,4:4:12:99,12,0	1/1:0,11:11:33:334,33,0	1/1:0,15:15:45:431,45,0	1/1:0,3:3:9:94,9,0
CL490.Contig1_All	476	.	T	C	70.22	PASS	AC=2;AF=1.00;AN=2;DP=73;ExcessHet=0.0000;FS=0.000;InbreedingCoeff=0.3423;MLEAC=8;MLEAF=1.00;MQ=60.00;QD=29.06;SOR=0.693	GT:AD:DP:GQ:PL	./.:1,0:1:0:0,0,0	./.	./.:1,0:1:0:0,0,0	1/1:0,2:2:6:49,6,0	./.:3,0:3:0:0,0,0	./.:4,0:4:0:0,0,0	./.	./.:1,0:1:0:0,0,0	./.:3,0:3:0:0,0,0	./.:2,0:2:0:0,0,0	./.:4,0:4:0:0,0,0	./.	./.:2,0:2:0:0,0,0	./.	./.:2,0:2:0:0,0,0	./.	./.:4,0:4:0:0,0,0	./.:3,0:3:0:0,0,0	./.:3,0:3:0:0,0,0	./.	./.:1,0:1:0:0,0,0	./.:2,0:2:0:0,0,0	./.:1,0:1:0:0,0,0	./.:8,0:8:0:0,0,0	./.:3,0:3:0:0,0,0	./.:3,0:3:0:0,0,0	./.:2,0:2:0:0,0,0	./.:2,0:2:0:0,0,0	./.:2,0:2:0:0,0,0	./.:2,0:2:0:0,0,0	./.:.:0:0:0,0,0	./.:4,0:4:0:0,0,0	./.:7,0:7:0:0,0,0	./.:1,0:1:0:0,0,0
Unigene55489_All	139	.	G	A	235.27	PASS	AC=4;AF=0.667;AN=6;DP=116;ExcessHet=0.0000;FS=0.000;MLEAC=16;MLEAF=1.00;MQ=60.00;QD=33.61;SOR=0.941	GT:AD:DP:GQ:PL	./.	./.	./.	0/0:107,0:107:99:0,120,1800	./.	./.	./.	./.	./.	./.	./.	./.	./.	./.	./.	./.	./.:1,0:1:0:0,0,0	./.:1,0:1:0:0,0,0	./.	./.	./.	1/1:0,3:3:9:94,9,0	./.	./.	./.	./.	./.	./.	./.	./.	./.	./.	./.	1/1:0,4:4:12:99,12,0
Unigene25690_All	126	.	T	G	201.21	PASS	AC=6;AF=0.273;AN=22;DP=40;ExcessHet=0.0000;FS=0.000;InbreedingCoeff=0.5064;MLEAC=12;MLEAF=0.545;MQ=60.00;QD=25.15;SOR=0.693	GT:AD:DP:GQ:PL	./.	0/0:1,0:1:3:0,3,30	0/0:2,0:2:6:0,6,82	0/0:13,0:13:39:0,39,461	0/0:5,0:5:15:0,15,191	./.	./.	./.	./.	./.	1/1:0,2:2:6:49,6,0	./.	0/0:1,0:1:3:0,3,29	./.	0/0:2,0:2:6:0,6,49	./.	./.	./.	1/1:0,2:2:6:49,6,0	./.	1/1:0,4:4:12:99,12,0	./.	./.	./.	0/0:1,0:1:3:0,3,45	./.	./.:1,0:1:0:0,0,0	./.	./.	./.:3,0:3:0:0,0,29	./.	0/0:3,0:3:9:0,9,86	./.	./.
Unigene25690_All	145	.	G	A	30.25	PASS	AC=1;AF=0.036;AN=28;BaseQRankSum=-1.645e+00;DP=40;ExcessHet=0.0000;FS=0.000;InbreedingCoeff=-0.1629;MLEAC=3;MLEAF=0.107;MQ=60.00;MQRankSum=0.00;QD=6.05;ReadPosRankSum=-1.645e+00;SOR=0.368	GT:AD:DP:GQ:PL	./.	0/0:1,0:1:3:0,3,30	0/0:1,0:1:3:0,3,40	0/0:14,0:14:42:0,42,460	0/1:3,2:5:34:34,0,120	./.	./.	./.	0/0:1,0:1:3:0,3,45	./.	0/0:2,0:2:6:0,6,49	./.	0/0:1,0:1:3:0,3,29	./.	0/0:2,0:2:6:0,6,49	./.	./.	./.	0/0:1,0:1:3:0,3,45	./.	0/0:3,0:3:9:0,9,94	./.	./.	./.	0/0:2,0:2:6:0,6,49	./.	0/0:1,0:1:3:0,3,45	./.	./.	0/0:3,0:3:9:0,9,134	./.	0/0:3,0:3:9:0,9,86	./.	./.
Unigene25690_All	210	.	G	A	183.37	PASS	AC=4;AF=0.200;AN=20;DP=39;ExcessHet=0.0000;FS=0.000;InbreedingCoeff=0.4673;MLEAC=8;MLEAF=0.400;MQ=60.00;QD=34.85;SOR=1.981	GT:AD:DP:GQ:PL	./.	0/0:1,0:1:3:0,3,38	./.	0/0:12,0:12:36:0,36,346	0/0:9,0:9:27:0,27,349	./.	./.	./.	1/1:0,3:3:9:94,9,0	./.	./.:1,0:1:0:0,0,0	./.	0/0:1,0:1:3:0,3,16	./.	./.	./.	./.	./.:1,0:1:0:0,0,0	1/1:0,2:2:6:90,6,0	./.	./.:.:0:0:0,0,0	0/0:1,0:1:3:0,3,16	./.	./.	0/0:2,0:2:6:0,6,49	./.	./.:1,0:1:0:0,0,0	./.	./.:1,0:1:0:0,0,0	0/0:1,0:1:3:0,3,45	./.	0/0:3,0:3:9:0,9,86	./.	./.
Unigene25690_All	826	.	A	T	609.91	PASS	AC=11;AF=0.423;AN=26;BaseQRankSum=0.00;DP=39;ExcessHet=0.0116;FS=9.276;InbreedingCoeff=0.2312;MLEAC=22;MLEAF=0.846;MQ=60.00;MQRankSum=0.00;QD=27.72;ReadPosRankSum=-4.310e-01;SOR=0.916	GT:AD:DP:GQ:PL	0/0:1,0:1:3:0,3,36	0/0:1,0:1:3:0,3,39	./.	0/0:5,0:5:15:0,15,224	0/0:5,0:5:15:0,15,168	./.:1,0:1:0:0,0,0	./.	./.:1,0:1:0:0,0,0	./.	./.	1/1:0,3:3:9:94,9,0	./.	./.	./.	./.	./.	0/1:1,3:4:33:82,0,33	./.	1/1:0,2:2:6:49,6,0	./.	./.:1,0:1:0:0,0,0	./.	./.	./.	./.	./.	0/1:2,4:6:31:121,0,31	1/1:0,2:2:6:49,6,0	0/0:1,0:1:3:0,3,29	0/1:1,2:3:36:81,0,36	./.	0/0:1,0:1:3:0,3,45	1/1:0,2:2:6:90,6,0	./.
Unigene25690_All	1335	.	G	A	147.68	PASS	AC=2;AF=0.059;AN=34;BaseQRankSum=1.38;DP=55;ExcessHet=0.1259;FS=3.680;InbreedingCoeff=-0.1582;MLEAC=4;MLEAF=0.118;MQ=60.00;MQRankSum=0.00;QD=18.46;ReadPosRankSum=1.38;SOR=3.258	GT:AD:DP:GQ:PL	./.	0/0:4,0:4:12:0,12,161	0/0:2,0:2:6:0,6,80	0/0:6,0:6:15:0,15,225	./.:9,0:9:0:0,0,289	0/0:2,0:2:6:0,6,78	./.	./.	0/0:1,0:1:3:0,3,16	0/0:2,0:2:6:0,6,41	0/0:3,0:3:9:0,9,66	0/0:1,0:1:3:0,3,45	./.	./.	./.	0/0:1,0:1:3:0,3,16	./.	0/0:3,0:3:9:0,9,94	0/0:2,0:2:6:0,6,61	./.	0/0:2,0:2:6:0,6,74	0/0:2,0:2:6:0,6,58	0/0:2,0:2:6:0,6,49	./.	./.	./.	0/0:5,0:5:15:0,15,155	./.	./.	0/1:2,2:4:78:78,0,78	./.	0/1:2,2:4:37:78,0,37	./.	./.
Unigene25690_All	3339	.	C	T	250.21	PASS	AC=5;AF=0.147;AN=34;BaseQRankSum=-1.036e+00;DP=53;ExcessHet=0.0000;FS=0.000;InbreedingCoeff=0.2962;MLEAC=8;MLEAF=0.235;MQ=60.00;MQRankSum=0.00;QD=25.02;ReadPosRankSum=0.00;SOR=0.473	GT:AD:DP:GQ:PL	0/0:1,0:1:3:0,3,42	0/0:1,0:1:3:0,3,36	./.	0/0:4,0:4:12:0,12,108	0/0:9,0:9:27:0,27,332	0/0:4,0:4:12:0,12,119	./.	./.	0/0:4,0:4:12:0,12,179	./.	0/0:4,0:4:12:0,12,139	0/0:4,0:4:12:0,12,111	./.	0/0:1,0:1:3:0,3,45	0/0:1,0:1:3:0,3,29	./.	./.:1,0:1:0:0,0,0	./.:1,0:1:0:0,0,0	./.	./.	1/1:0,3:3:9:94,9,0	./.	./.	./.	0/0:1,0:1:3:0,3,45	0/0:1,0:1:3:0,3,45	./.:3,0:3:0:0,0,45	./.:1,0:1:0:0,0,0	0/0:1,0:1:3:0,3,16	1/1:0,2:2:6:90,6,0	./.	0/1:2,3:5:73:79,0,73	0/0:1,0:1:3:0,3,45	./.
Unigene25690_All	3799	.	G	T	35.56	PASS	AC=2;AF=0.056;AN=36;DP=66;ExcessHet=0.0000;FS=0.000;InbreedingCoeff=0.2886;MLEAC=2;MLEAF=0.056;MQ=60.00;QD=17.78;SOR=0.693	GT:AD:DP:GQ:PL	./.	./.	./.	0/0:9,0:9:27:0,27,242	0/0:11,0:11:33:0,33,468	0/0:2,0:2:6:0,6,41	./.	./.	0/0:2,0:2:6:0,6,41	0/0:2,0:2:6:0,6,49	1/1:0,2:2:6:49,6,0	./.	0/0:2,0:2:6:0,6,61	0/0:1,0:1:3:0,3,16	0/0:2,0:2:6:0,6,41	0/0:2,0:2:6:0,6,41	0/0:1,0:1:3:0,3,29	0/0:3,0:3:9:0,9,78	0/0:4,0:4:12:0,12,139	./.	0/0:4,0:4:12:0,12,111	./.	./.	./.	0/0:4,0:4:12:0,12,91	./.	0/0:1,0:1:3:0,3,45	./.	./.	0/0:9,0:9:27:0,27,267	./.	./.	0/0:5,0:5:15:0,15,135	./.
Unigene25690_All	4245	.	C	T	864.8	PASS	AC=16;AF=0.533;AN=30;BaseQRankSum=1.07;DP=64;ExcessHet=0.0002;FS=0.000;InbreedingCoeff=0.4882;MLEAC=28;MLEAF=0.933;MQ=60.00;MQRankSum=0.00;QD=26.21;ReadPosRankSum=-1.000e-01;SOR=0.922	GT:AD:DP:GQ:PL	./.	0/0:2,0:2:6:0,6,49	./.	0/0:6,0:6:18:0,18,222	0/0:14,0:14:42:0,42,531	./.	./.	1/1:0,2:2:6:49,6,0	./.:1,0:1:0:0,0,0	./.	1/1:0,3:3:9:94,9,0	1/1:0,2:2:6:49,6,0	./.	./.	0/1:1,2:3:36:40,0,36	./.	./.	./.	1/1:0,3:3:9:94,9,0	./.	1/1:0,4:4:12:139,12,0	./.	./.	0/0:3,0:3:9:0,9,66	0/0:2,0:2:6:0,6,33	./.	./.	1/1:0,4:4:12:139,12,0	./.	0/1:5,5:10:99:154,0,114	0/0:2,0:2:6:0,6,49	1/1:0,2:2:6:49,6,0	./.:1,0:1:0:0,0,0	./.
CL3982.Contig2_All	156	.	C	G	430.15	PASS	AC=8;AF=0.571;AN=14;DP=23;ExcessHet=0.0000;FS=0.000;InbreedingCoeff=0.5307;MLEAC=22;MLEAF=1.00;MQ=60.00;QD=32.85;SOR=0.859	GT:AD:DP:GQ:PL	./.	./.	./.	0/0:3,0:3:9:0,9,76	0/0:3,0:3:9:0,9,95	./.	./.	1/1:0,2:2:6:49,6,0	./.	1/1:0,2:2:6:90,6,0	./.	./.	./.	./.	./.:1,0:1:0:0,0,0	./.:1,0:1:0:0,0,0	./.	./.:1,0:1:0:0,0,0	./.	./.	./.	./.	./.	./.:1,0:1:0:0,0,0	./.	./.	./.:1,0:1:0:0,0,0	./.	0/0:1,0:1:3:0,3,45	1/1:0,3:3:9:94,9,0	./.	1/1:0,4:4:12:139,12,0	./.	./.
CL3982.Contig2_All	324	.	A	G	281.87	PASS	AC=6;AF=0.429;AN=14;DP=21;ExcessHet=0.0000;FS=0.000;InbreedingCoeff=0.4414;MLEAC=18;MLEAF=1.00;MQ=60.00;QD=31.32;SOR=0.892	GT:AD:DP:GQ:PL	./.	0/0:2,0:2:6:0,6,78	./.	0/0:1,0:1:3:0,3,27	0/0:1,0:1:3:0,3,16	./.	./.	./.	./.	./.	./.	./.	./.	./.	./.	./.	./.	./.:1,0:1:0:0,0,0	./.	./.	./.	./.	./.	./.	1/1:0,2:2:6:49,6,0	./.	1/1:0,3:3:9:94,9,0	./.:1,0:1:0:0,0,0	./.	./.:4,0:4:0:0,0,74	0/0:1,0:1:3:0,3,16	1/1:0,4:4:12:99,12,0	./.	./.:1,0:1:0:0,0,0
CL3982.Contig2_All	384	.	C	G	170.05	PASS	AC=4;AF=0.333;AN=12;DP=18;ExcessHet=0.0000;FS=0.000;InbreedingCoeff=0.4501;MLEAC=12;MLEAF=1.00;MQ=60.00;QD=28.34;SOR=0.693	GT:AD:DP:GQ:PL	./.	0/0:1,0:1:3:0,3,43	./.	./.	0/0:2,0:2:6:0,6,53	./.	./.	./.	./.	./.	./.	./.	./.	./.	./.	./.	./.	./.:1,0:1:0:0,0,0	./.	./.	./.	./.	./.	./.:1,0:1:0:0,0,0	./.:2,0:2:0:0,0,0	./.	1/1:0,2:2:6:49,6,0	./.:1,0:1:0:0,0,0	./.	0/0:2,0:2:6:0,6,74	0/0:1,0:1:3:0,3,16	1/1:0,4:4:12:99,12,0	./.:1,0:1:0:0,0,0	./.
CL3982.Contig2_All	1047	.	T	C	937.56	PASS	AC=16;AF=0.615;AN=26;BaseQRankSum=1.02;DP=52;ExcessHet=0.0011;FS=3.261;InbreedingCoeff=0.3396;MLEAC=33;MLEAF=1.00;MQ=60.00;MQRankSum=0.00;QD=24.04;ReadPosRankSum=-5.450e-01;SOR=1.149	GT:AD:DP:GQ:PL	./.	0/0:1,0:1:3:0,3,39	./.	0/0:1,0:1:3:0,3,42	0/1:9,3:12:87:87,0,271	./.:1,0:1:0:0,0,0	./.	./.:1,0:1:0:0,0,0	./.	1/1:0,2:2:6:49,6,0	./.	./.	./.	./.	1/1:0,3:3:9:94,9,0	1/1:0,4:4:12:139,12,0	./.:1,0:1:0:0,0,0	1/1:0,2:2:6:49,6,0	./.:1,0:1:0:0,0,0	./.	1/1:0,3:3:9:134,9,0	1/1:0,2:2:6:49,6,0	./.	1/1:0,3:3:9:118,9,0	0/0:3,0:3:9:0,9,66	./.:1,0:1:0:0,0,0	./.:1,0:1:0:0,0,0	./.	0/0:1,0:1:3:0,3,45	0/1:4,4:8:99:112,0,120	./.	./.:1,0:1:0:0,0,0	./.	./.
CL3982.Contig2_All	1407	.	C	T	1091.32	PASS	AC=18;AF=0.900;AN=20;DP=54;ExcessHet=0.0000;FS=0.000;InbreedingCoeff=0.4822;MLEAC=40;MLEAF=1.00;MQ=60.00;QD=34.10;SOR=1.112	GT:AD:DP:GQ:PL	./.	./.	./.	./.	0/0:9,0:9:24:0,24,360	1/1:0,7:7:21:187,21,0	./.	./.	./.:1,0:1:0:0,0,0	./.	./.:1,0:1:0:0,0,0	./.:1,0:1:0:0,0,0	./.	./.	1/1:0,8:8:24:238,24,0	./.	./.	1/1:0,2:2:6:49,6,0	./.:1,0:1:0:0,0,0	./.	1/1:0,3:3:9:94,9,0	1/1:0,2:2:6:49,6,0	./.:1,0:1:0:0,0,0	./.	./.	1/1:0,2:2:6:49,6,0	1/1:0,3:3:9:118,9,0	./.:1,0:1:0:0,0,0	./.:3,0:3:0:0,0,45	./.:3,0:3:0:0,0,5	./.	1/1:0,2:2:6:49,6,0	1/1:0,3:3:9:94,9,0	./.:1,0:1:0:0,0,0
CL3982.Contig2_All	1757	.	G	A	1037.25	PASS	AC=15;AF=0.750;AN=20;BaseQRankSum=0.00;DP=52;ExcessHet=0.0000;FS=0.000;InbreedingCoeff=0.4012;MLEAC=36;MLEAF=1.00;MQ=60.00;MQRankSum=0.00;QD=36.77;ReadPosRankSum=0.00;SOR=0.859	GT:AD:DP:GQ:PL	./.	0/0:2,0:2:6:0,6,77	0/0:2,0:2:6:0,6,76	./.	./.:10,0:10:0:0,0,240	./.	./.	./.	1/1:0,5:5:15:184,15,0	1/1:0,2:2:6:90,6,0	./.:1,0:1:0:0,0,0	./.	./.	./.	1/1:0,4:4:12:104,12,0	./.:2,0:2:0:0,0,0	./.	./.:1,0:1:0:0,0,0	./.:1,0:1:0:0,0,0	./.	1/1:0,3:3:9:134,9,0	./.	./.:1,0:1:0:0,0,0	./.	./.:2,0:2:0:0,0,0	./.:1,0:1:0:0,0,0	1/1:0,4:4:12:139,12,0	./.:1,0:1:0:0,0,0	1/1:0,2:2:6:90,6,0	0/1:2,2:4:77:77,0,78	./.	./.	./.	1/1:0,2:2:6:90,6,0
CL3982.Contig2_All	2580	.	C	T	136.27	PASS	AC=2;AF=0.045;AN=44;BaseQRankSum=0.431;DP=85;ExcessHet=0.1022;FS=3.680;InbreedingCoeff=-0.0039;MLEAC=3;MLEAF=0.068;MQ=60.00;MQRankSum=0.00;QD=19.47;ReadPosRankSum=0.967;SOR=0.636	GT:AD:DP:GQ:PL	./.:2,0:2:0:0,0,0	0/1:1,2:3:26:69,0,26	0/0:1,0:1:3:0,3,39	0/0:2,0:2:6:0,6,84	0/1:1,3:4:33:82,0,33	0/0:3,0:3:9:0,9,66	./.	./.	0/0:2,0:2:6:0,6,74	0/0:9,0:9:24:0,24,360	0/0:2,0:2:6:0,6,61	./.	./.	0/0:2,0:2:6:0,6,49	0/0:4,0:4:12:0,12,139	0/0:2,0:2:6:0,6,61	./.	0/0:7,0:7:21:0,21,177	0/0:3,0:3:9:0,9,94	./.	0/0:5,0:5:15:0,15,155	0/0:2,0:2:6:0,6,90	./.	./.	0/0:3,0:3:9:0,9,106	0/0:1,0:1:3:0,3,16	0/0:2,0:2:6:0,6,41	0/0:8,0:8:7:0,7,177	0/0:5,0:5:15:0,15,144	0/0:5,0:5:15:0,15,144	./.	0/0:7,0:7:21:0,21,233	./.	./.
CL3982.Contig2_All	2637	.	G	A	1991.42	PASS	AC=27;AF=0.750;AN=36;BaseQRankSum=0.00;DP=64;ExcessHet=0.0000;FS=0.000;InbreedingCoeff=0.5082;MLEAC=46;MLEAF=1.00;MQ=60.00;MQRankSum=0.00;QD=28.67;ReadPosRankSum=0.00;SOR=1.480	GT:AD:DP:GQ:PL	0/0:1,0:1:3:0,3,32	./.	./.	./.	0/0:2,0:2:6:0,6,73	1/1:0,6:6:18:142,18,0	./.	./.	1/1:0,2:2:6:90,6,0	1/1:0,8:8:24:230,24,0	1/1:0,2:2:6:90,6,0	./.	0/0:1,0:1:3:0,3,29	0/0:2,0:2:6:0,6,49	1/1:0,2:2:6:90,6,0	1/1:0,3:3:9:94,9,0	./.	1/1:0,5:5:15:184,15,0	1/1:0,4:4:12:139,12,0	./.	1/1:0,5:5:15:184,15,0	./.	./.	./.	./.:2,0:2:0:0,0,0	./.:1,0:1:0:0,0,0	1/1:0,2:2:6:49,6,0	1/1:0,4:4:12:171,12,0	0/1:2,1:3:16:16,0,40	1/1:0,3:3:9:134,9,0	./.	1/1:0,5:5:15:184,15,0	./.	./.
CL3982.Contig2_All	2898	.	A	G	2249.83	PASS	AC=35;AF=0.729;AN=48;BaseQRankSum=-4.310e-01;DP=78;ExcessHet=0.0000;FS=3.108;InbreedingCoeff=0.5363;MLEAC=47;MLEAF=0.979;MQ=60.00;MQRankSum=0.00;QD=30.55;ReadPosRankSum=0.967;SOR=0.328	GT:AD:DP:GQ:PL	0/0:3,0:3:9:0,9,128	0/0:1,0:1:3:0,3,26	./.	0/0:2,0:2:6:0,6,49	0/0:5,0:5:15:0,15,173	1/1:0,3:3:9:116,9,0	./.	1/1:0,2:2:6:49,6,0	1/1:0,4:4:12:99,12,0	1/1:0,7:7:21:273,21,0	./.	./.	./.	0/0:1,0:1:3:0,3,16	1/1:0,2:2:6:90,6,0	1/1:0,6:6:18:185,18,0	./.	1/1:0,6:6:18:188,18,0	1/1:0,2:2:6:49,6,0	1/1:0,4:4:12:139,12,0	1/1:0,5:5:15:184,15,0	1/1:0,2:2:6:49,6,0	1/1:0,2:2:6:90,6,0	1/1:0,2:2:6:49,6,0	./.	./.:1,0:1:0:0,0,0	1/1:0,2:2:6:90,6,0	1/1:0,2:2:6:90,6,0	./.	0/1:1,2:3:36:60,0,36	0/0:1,0:1:3:0,3,45	1/1:0,4:4:12:139,12,0	1/1:0,3:3:9:134,9,0	./.:1,0:1:0:0,0,0
CL3982.Contig2_All	3178	.	C	T	32.1	PASS	AC=2;AF=0.037;AN=54;DP=92;ExcessHet=0.0000;FS=0.000;InbreedingCoeff=0.1630;MLEAC=2;MLEAF=0.037;MQ=60.00;QD=16.05;SOR=0.693	GT:AD:DP:GQ:PL	./.	./.	./.	./.	0/0:12,0:12:33:0,33,495	0/0:1,0:1:3:0,3,31	./.	0/0:1,0:1:3:0,3,16	0/0:2,0:2:6:0,6,90	0/0:2,0:2:6:0,6,49	0/0:1,0:1:3:0,3,16	./.	0/0:4,0:4:12:0,12,123	0/0:1,0:1:3:0,3,16	0/0:9,0:9:27:0,27,283	0/0:4,0:4:12:0,12,151	0/0:1,0:1:3:0,3,29	0/0:5,0:5:15:0,15,184	0/0:2,0:2:6:0,6,49	0/0:1,0:1:3:0,3,45	0/0:11,0:11:30:0,30,450	1/1:0,2:2:6:49,6,0	0/0:3,0:3:9:0,9,94	0/0:1,0:1:3:0,3,16	0/0:1,0:1:3:0,3,29	0/0:1,0:1:3:0,3,45	0/0:7,0:7:21:0,21,181	0/0:3,0:3:9:0,9,94	0/0:1,0:1:3:0,3,16	0/0:7,0:7:21:0,21,245	./.	0/0:4,0:4:12:0,12,111	0/0:2,0:2:6:0,6,74	0/0:3,0:3:9:0,9,78
CL3982.Contig2_All	3350	.	T	G	77.2	PASS	AC=2;AF=0.053;AN=38;DP=52;ExcessHet=0.0000;FS=0.000;InbreedingCoeff=0.1831;MLEAC=2;MLEAF=0.053;MQ=60.00;QD=28.07;SOR=0.693	GT:AD:DP:GQ:PGT:PID:PL:PS	./.	./.	./.	0/0:1,0:1:3:.:.:0,3,37	0/0:7,0:7:21:.:.:0,21,251	./.	./.	./.	./.	0/0:1,0:1:3:.:.:0,3,45	1|1:0,2:2:6:1|1:3350_T_G:90,6,0:3350	0/0:4,0:4:12:.:.:0,12,91	./.	./.	0/0:1,0:1:3:.:.:0,3,45	0/0:2,0:2:6:.:.:0,6,90	./.	0/0:2,0:2:6:.:.:0,6,41	./.	./.	0/0:4,0:4:12:.:.:0,12,151	0/0:7,0:7:21:.:.:0,21,193	0/0:5,0:5:15:.:.:0,15,144	0/0:1,0:1:3:.:.:0,3,29	./.	0/0:1,0:1:3:.:.:0,3,45	0/0:2,0:2:6:.:.:0,6,61	0/0:1,0:1:3:.:.:0,3,45	0/0:1,0:1:3:.:.:0,3,29	0/0:6,0:6:18:.:.:0,18,180	./.	./.	0/0:1,0:1:3:.:.:0,3,45	0/0:3,0:3:9:.:.:0,9,78
CL3982.Contig2_All	3357	.	C	T	1121.63	PASS	AC=18;AF=0.750;AN=24;BaseQRankSum=0.366;DP=50;ExcessHet=0.0071;FS=0.000;InbreedingCoeff=0.3346;MLEAC=38;MLEAF=1.00;MQ=60.00;MQRankSum=0.00;QD=31.16;ReadPosRankSum=1.96;SOR=1.380	GT:AD:DP:GQ:PGT:PID:PL:PS	./.	./.	./.	0/0:1,0:1:3:.:.:0,3,37	0/0:7,0:7:15:.:.:0,15,225	./.	./.	./.	./.	./.:1,0:1:0:.:.:0,0,0	1|1:0,2:2:6:1|1:3350_T_G:90,6,0:3350	1/1:0,3:3:9:.:.:74,9,0	./.	./.	./.:1,0:1:0:.:.:0,0,0	1/1:0,2:2:6:.:.:90,6,0	./.	1/1:0,2:2:6:.:.:49,6,0	./.	./.	1/1:0,4:4:12:.:.:147,12,0	0/1:2,5:7:28:.:.:123,0,28	1/1:0,5:5:15:.:.:144,15,0	./.:1,0:1:0:.:.:0,0,0	./.	./.:1,0:1:0:.:.:0,0,0	1/1:0,2:2:6:.:.:90,6,0	./.:1,0:1:0:.:.:0,0,0	./.:1,0:1:0:.:.:0,0,0	0/1:3,3:6:76:.:.:76,0,76	./.	./.	./.	1/1:0,3:3:9:.:.:94,9,0
Unigene21782_All	60	.	A	G	74.95	PASS	AC=1;AF=0.018;AN=56;BaseQRankSum=-2.820e-01;DP=135;ExcessHet=0.0000;FS=0.000;InbreedingCoeff=-0.1070;MLEAC=1;MLEAF=0.018;MQ=60.00;MQRankSum=0.00;QD=8.33;ReadPosRankSum=0.00;SOR=0.283	GT:AD:DP:GQ:PGT:PID:PL:PS	./.	0/0:5,0:5:15:.:.:0,15,185	0/0:1,0:1:3:.:.:0,3,38	0/0:1,0:1:3:.:.:0,3,37	0/0:22,0:22:63:.:.:0,63,616	./.:6,0:6:0:.:.:0,0,99	0/0:1,0:1:3:.:.:0,3,45	0|1:7,2:9:63:0|1:60_A_G:63,0,288:60	0/0:5,0:5:15:.:.:0,15,168	0/0:3,0:3:9:.:.:0,9,94	0/0:3,0:3:9:.:.:0,9,86	0/0:4,0:4:12:.:.:0,12,99	0/0:6,0:6:15:.:.:0,15,225	0/0:1,0:1:3:.:.:0,3,45	0/0:4,0:4:12:.:.:0,12,139	0/0:3,0:3:9:.:.:0,9,106	0/0:7,0:7:21:.:.:0,21,233	0/0:1,0:1:3:.:.:0,3,45	0/0:2,0:2:6:.:.:0,6,61	./.	0/0:2,0:2:6:.:.:0,6,49	./.	./.	0/0:2,0:4:6:.:.:0,6,90	0/0:3,0:3:9:.:.:0,9,86	0/0:1,0:1:3:.:.:0,3,45	0/0:2,0:2:6:.:.:0,6,90	0/0:3,0:3:9:.:.:0,9,78	0/0:3,0:3:9:.:.:0,9,78	0/0:6,0:6:18:.:.:0,18,172	0/0:5,0:5:15:.:.:0,15,128	0/0:8,0:8:24:.:.:0,24,230	0/0:4,0:4:12:.:.:0,12,99	./.:10,0:10:0:.:.:0,0,188
Unigene21782_All	62	.	G	A	50.43	PASS	AC=1;AF=0.018;AN=56;BaseQRankSum=0.00;DP=135;ExcessHet=0.0000;FS=0.000;InbreedingCoeff=-0.1039;MLEAC=1;MLEAF=0.018;MQ=60.00;MQRankSum=0.00;QD=5.60;ReadPosRankSum=-2.820e-01;SOR=0.495	GT:AD:DP:GQ:PGT:PID:PL:PS	./.	0/0:5,0:5:15:.:.:0,15,185	0/0:1,0:1:3:.:.:0,3,38	0/0:1,0:1:3:.:.:0,3,37	0/0:22,0:22:63:.:.:0,63,616	0/0:6,0:6:18:.:.:0,18,176	0/0:1,0:1:3:.:.:0,3,45	0|1:7,2:9:63:0|1:60_A_G:63,0,288:60	./.:5,0:5:0:.:.:0,0,110	0/0:3,0:3:9:.:.:0,9,94	0/0:3,0:3:9:.:.:0,9,86	0/0:4,0:4:12:.:.:0,12,99	0/0:6,0:6:15:.:.:0,15,225	0/0:1,0:1:3:.:.:0,3,45	0/0:4,0:4:12:.:.:0,12,139	0/0:3,0:3:9:.:.:0,9,106	0/0:7,0:7:21:.:.:0,21,233	0/0:1,0:1:3:.:.:0,3,45	0/0:2,0:2:6:.:.:0,6,61	./.	0/0:2,0:2:6:.:.:0,6,49	./.	./.	0/0:4,0:4:12:.:.:0,12,131	0/0:3,0:3:9:.:.:0,9,86	0/0:1,0:1:3:.:.:0,3,45	0/0:2,0:2:6:.:.:0,6,90	0/0:3,0:3:9:.:.:0,9,78	0/0:3,0:3:9:.:.:0,9,78	0/0:6,0:6:18:.:.:0,18,172	0/0:5,0:5:15:.:.:0,15,128	0/0:8,0:8:21:.:.:0,21,315	0/0:4,0:4:12:.:.:0,12,99	./.:10,0:10:0:.:.:0,0,198
Unigene21782_All	65	.	G	A	60.03	PASS	AC=1;AF=0.019;AN=52;BaseQRankSum=-4.310e-01;DP=137;ExcessHet=0.0000;FS=0.000;InbreedingCoeff=-0.0714;MLEAC=1;MLEAF=0.019;MQ=60.00;MQRankSum=0.00;QD=10.00;ReadPosRankSum=0.842;SOR=0.693	GT:AD:DP:GQ:PGT:PID:PL:PS	./.	0/0:5,0:5:15:.:.:0,15,185	0/0:1,0:1:3:.:.:0,3,43	0/0:1,0:1:3:.:.:0,3,37	0/0:22,0:22:25:.:.:0,25,525	0/0:7,0:7:21:.:.:0,21,193	0/0:1,0:1:3:.:.:0,3,45	0/0:9,0:9:27:.:.:0,27,234	0/0:5,0:5:12:.:.:0,12,180	0/0:3,0:3:9:.:.:0,9,94	./.:3,0:3:0:.:.:0,0,5	0/0:4,0:4:12:.:.:0,12,99	0/0:6,0:6:15:.:.:0,15,225	0/0:1,0:1:3:.:.:0,3,45	0/0:4,0:4:12:.:.:0,12,139	./.:3,0:3:0:.:.:0,0,45	0/0:7,0:7:21:.:.:0,21,233	0/0:1,0:1:3:.:.:0,3,45	0/0:2,0:2:6:.:.:0,6,61	./.	0/0:2,0:2:6:.:.:0,6,49	./.	./.	0/0:4,0:4:12:.:.:0,12,131	0/0:3,0:3:9:.:.:0,9,86	0/0:2,0:2:6:.:.:0,6,61	0/0:2,0:2:6:.:.:0,6,90	0/0:3,0:3:9:.:.:0,9,78	./.:4,0:4:0:.:.:0,0,49	./.:6,0:6:0:.:.:0,0,99	0/0:5,0:5:15:.:.:0,15,128	0|1:4,2:6:72:0|1:65_G_A:72,0,162:65	0/0:5,0:5:15:.:.:0,15,144	0/0:10,0:10:30:.:.:0,30,271
Unigene21782_All	71	.	G	T	320.88	PASS	AC=5;AF=0.086;AN=58;BaseQRankSum=0.00;DP=133;ExcessHet=0.8126;FS=0.000;InbreedingCoeff=-0.1743;MLEAC=7;MLEAF=0.121;MQ=60.00;MQRankSum=0.00;QD=16.89;ReadPosRankSum=0.00;SOR=0.892	GT:AD:DP:GQ:PGT:PID:PL:PS	./.	0/0:5,0:5:15:.:.:0,15,189	0/0:1,0:1:3:.:.:0,3,38	0/0:1,0:1:3:.:.:0,3,37	0/0:22,0:22:63:.:.:0,63,945	./.:7,0:7:0:.:.:0,0,138	0/0:1,0:1:3:.:.:0,3,45	0|1:8,3:11:99:0|1:71_G_T:101,0,327:71	0/0:6,0:6:18:.:.:0,18,213	0/0:3,0:3:9:.:.:0,9,94	0/0:3,0:3:9:.:.:0,9,78	0/0:4,0:4:12:.:.:0,12,99	0/0:1,0:3:3:.:.:0,3,25	0/0:1,0:1:3:.:.:0,3,29	0/0:5,0:5:15:.:.:0,15,144	0/0:3,0:3:9:.:.:0,9,134	0|1:3,1:4:33:0|1:71_G_T:33,0,123:71	0/0:1,0:1:3:.:.:0,3,45	0/0:2,0:2:6:.:.:0,6,61	./.	0/0:2,0:2:6:.:.:0,6,49	./.	./.	0|1:3,1:4:33:0|1:71_G_T:33,0,123:71	0|1:2,2:4:78:0|1:71_G_T:78,0,78:71	0/0:3,0:3:9:.:.:0,9,70	0/0:2,0:2:6:.:.:0,6,74	0/0:3,0:3:9:.:.:0,9,66	0/0:4,0:4:12:.:.:0,12,123	0/0:6,0:6:18:.:.:0,18,172	0/0:6,0:6:18:.:.:0,18,188	0/0:6,0:6:18:.:.:0,18,168	0/0:5,0:5:15:.:.:0,15,144	0|1:2,2:4:78:0|1:71_G_T:78,0,78:71
Unigene21782_All	72	.	A	G	264.47	PASS	AC=5;AF=0.086;AN=58;BaseQRankSum=0.00;DP=132;ExcessHet=0.8126;FS=0.000;InbreedingCoeff=-0.1688;MLEAC=7;MLEAF=0.121;MQ=60.00;MQRankSum=0.00;QD=18.89;ReadPosRankSum=0.00;SOR=0.382	GT:AD:DP:GQ:PGT:PID:PL:PS	./.	./.:5,0:5:0:.:.:0,0,120	0/0:1,0:1:3:.:.:0,3,38	0/0:1,0:1:3:.:.:0,3,37	0/0:22,0:22:63:.:.:0,63,945	0|1:4,2:6:72:0|1:72_A_G:72,0,116:72	0/0:1,0:1:3:.:.:0,3,45	0/0:10,0:10:30:.:.:0,30,247	0/0:8,0:8:21:.:.:0,21,315	0/0:3,0:3:9:.:.:0,9,94	0/0:3,0:3:9:.:.:0,9,78	0/0:4,0:4:12:.:.:0,12,99	0/0:3,0:3:9:.:.:0,9,74	0/0:1,0:1:3:.:.:0,3,29	0/0:5,0:5:15:.:.:0,15,144	0/0:3,0:3:9:.:.:0,9,134	0|1:3,1:4:33:0|1:71_G_T:33,0,123:71	0/0:1,0:1:3:.:.:0,3,45	0/0:2,0:2:6:.:.:0,6,61	./.	0/0:2,0:2:6:.:.:0,6,49	./.	./.	0|1:3,1:4:33:0|1:71_G_T:33,0,123:71	0|1:2,2:4:78:0|1:71_G_T:78,0,78:71	0/0:3,0:3:9:.:.:0,9,70	0/0:2,0:2:6:.:.:0,6,74	0/0:3,0:3:9:.:.:0,9,66	0/0:4,0:4:12:.:.:0,12,123	0/0:6,0:6:18:.:.:0,18,172	0/0:6,0:6:18:.:.:0,18,188	0/0:6,0:6:18:.:.:0,18,168	0/0:5,0:5:15:.:.:0,15,144	0|1:2,2:4:78:0|1:71_G_T:78,0,78:71
Unigene21782_All	74	.	A	G	1135.11	PASS	AC=14;AF=0.389;AN=36;BaseQRankSum=0.00;DP=123;ExcessHet=0.1194;FS=0.000;InbreedingCoeff=0.1267;MLEAC=22;MLEAF=0.611;MQ=60.00;MQRankSum=0.00;QD=19.24;ReadPosRankSum=0.319;SOR=0.728	GT:AD:DP:GQ:PGT:PID:PL:PS	./.	1/1:0,3:3:9:.:.:126,9,0	./.:1,0:1:0:.:.:0,0,0	./.:1,0:1:0:.:.:0,0,0	1/1:2,15:17:2:.:.:399,2,0	0|1:4,2:6:72:0|1:72_A_G:72,0,116:72	0/0:1,0:1:3:.:.:0,3,45	0|1:8,3:11:99:0|1:71_G_T:101,0,327:71	0/1:4,2:6:51:.:.:51,0,121	./.:4,0:4:0:.:.:0,0,0	./.:3,0:3:0:.:.:0,0,5	0/0:4,0:4:12:.:.:0,12,99	./.:3,0:3:0:.:.:0,0,25	0/0:1,0:1:3:.:.:0,3,29	0/1:1,3:4:33:.:.:62,0,33	./.:3,0:3:0:.:.:0,0,0	0/0:4,0:4:12:.:.:0,12,123	0/0:1,0:1:3:.:.:0,3,45	./.:2,0:2:0:.:.:0,0,0	./.	1/1:0,2:2:6:.:.:49,6,0	./.	./.	0/1:3,1:4:33:.:.:33,0,123	0/0:4,0:4:12:.:.:0,12,91	./.:3,0:3:0:.:.:0,0,0	./.:2,0:2:0:.:.:0,0,0	0/0:3,0:3:9:.:.:0,9,66	./.:4,0:4:0:.:.:0,0,49	1/1:0,4:4:12:.:.:99,12,0	./.:6,0:6:0:.:.:0,0,0	0/1:2,4:6:51:.:.:121,0,51	./.:5,0:5:0:.:.:0,0,45	0/0:4,0:4:12:.:.:0,12,91
Unigene21782_All	94	.	C	T	248.27	PASS	AC=5;AF=0.081;AN=62;BaseQRankSum=0.00;DP=158;ExcessHet=0.7560;FS=0.000;InbreedingCoeff=-0.1440;MLEAC=6;MLEAF=0.097;MQ=60.00;MQRankSum=0.00;QD=8.56;ReadPosRankSum=0.282;SOR=0.602	GT:AD:DP:GQ:PGT:PID:PL:PS	0/0:1,0:1:3:.:.:0,3,45	0/0:4,0:4:12:.:.:0,12,121	0/0:1,0:1:3:.:.:0,3,36	0/0:2,0:2:6:.:.:0,6,49	0/0:22,0:22:60:.:.:0,60,900	0/0:10,0:10:30:.:.:0,30,275	0/0:1,0:1:3:.:.:0,3,29	0/0:12,0:12:36:.:.:0,36,337	0/0:7,0:7:21:.:.:0,21,177	0/0:4,0:4:12:.:.:0,12,91	0/0:5,0:5:15:.:.:0,15,128	0/0:4,0:4:12:.:.:0,12,99	0/0:4,0:4:12:.:.:0,12,111	0/0:1,0:1:3:.:.:0,3,45	0/0:5,0:5:15:.:.:0,15,115	0/0:4,0:4:12:.:.:0,12,123	0|1:5,2:7:49:0|1:71_G_T:49,0,163:71	0/0:1,0:1:3:.:.:0,3,45	0/0:4,0:4:12:.:.:0,12,99	./.	0/0:2,0:2:6:.:.:0,6,74	./.	./.	0|1:7,2:9:43:0|1:71_G_T:43,0,227:71	0|1:2,2:4:78:0|1:71_G_T:78,0,78:71	0/0:4,0:4:12:.:.:0,12,82	0/1:3,2:5:34:.:.:34,0,79	0/0:4,0:4:12:.:.:0,12,91	0/0:4,0:4:12:.:.:0,12,123	0/0:3,0:3:9:.:.:0,9,94	0/0:7,0:7:21:.:.:0,21,185	0/0:7,0:7:21:.:.:0,21,177	0/0:6,0:6:18:.:.:0,18,140	0|1:2,2:4:78:0|1:71_G_T:78,0,78:71
Unigene21782_All	112	.	C	T	39.41	PASS	AC=4;AF=0.069;AN=58;BaseQRankSum=0.00;DP=162;ExcessHet=0.4457;FS=1.951;InbreedingCoeff=-0.1394;MLEAC=3;MLEAF=0.052;MQ=60.00;MQRankSum=0.00;QD=2.46;ReadPosRankSum=1.34;SOR=0.250	GT:AD:DP:GQ:PL	0/0:1,0:1:3:0,3,45	0/0:7,0:7:15:0,15,225	./.	0/0:2,0:2:6:0,6,36	0/0:20,0:20:18:0,18,581	./.:11,0:11:0:0,0,237	0/0:1,0:1:3:0,3,29	./.:12,0:12:0:0,0,287	0/0:7,0:7:21:0,21,177	0/0:3,0:3:9:0,9,94	0/0:5,0:5:15:0,15,135	0/0:3,0:3:9:0,9,94	0/0:4,0:4:12:0,12,111	0/0:1,0:1:3:0,3,45	0/1:6,1:7:4:4,0,167	0/1:3,2:5:34:34,0,79	0/0:6,0:6:18:0,18,160	0/0:1,0:1:3:0,3,45	0/0:4,0:4:12:0,12,99	./.	0/0:2,0:2:6:0,6,74	0/0:1,0:1:3:0,3,29	./.	0/1:9,2:11:16:16,0,311	0/0:3,0:3:9:0,9,66	0/0:4,0:4:12:0,12,82	0/0:5,0:5:15:0,15,135	0/0:3,0:3:9:0,9,94	0/0:4,0:4:12:0,12,123	0/0:4,0:4:12:0,12,119	0/0:7,0:7:21:0,21,185	0/0:7,0:7:21:0,21,177	0/0:7,0:7:21:0,21,185	0/1:3,1:4:13:13,0,103
Unigene21782_All	143	.	G	A	209.33	PASS	AC=5;AF=0.078;AN=64;BaseQRankSum=-1.800e-01;DP=151;ExcessHet=0.7305;FS=1.657;InbreedingCoeff=-0.1338;MLEAC=5;MLEAF=0.078;MQ=60.00;MQRankSum=0.00;QD=20.93;ReadPosRankSum=0.00;SOR=1.179	GT:AD:DP:GQ:PGT:PID:PL:PS	0/0:1,0:1:3:.:.:0,3,40	0/0:5,0:5:15:.:.:0,15,187	0/0:1,0:1:3:.:.:0,3,36	0/0:2,0:2:6:.:.:0,6,36	0/0:16,0:16:2:.:.:0,2,510	0/0:9,0:9:27:.:.:0,27,257	0/0:1,0:1:3:.:.:0,3,45	0/0:12,0:12:36:.:.:0,36,337	0/0:7,0:7:21:.:.:0,21,177	0/0:2,0:2:6:.:.:0,6,90	0/0:5,0:5:15:.:.:0,15,128	0/0:3,0:3:9:.:.:0,9,94	0/0:4,0:4:12:.:.:0,12,111	0/0:2,0:2:6:.:.:0,6,41	0/1:6,1:7:4:.:.:4,0,188	0|1:1,3:4:13:0|1:143_G_A:123,0,13:143	0/0:5,0:5:15:.:.:0,15,164	0/0:2,0:2:6:.:.:0,6,49	0/0:3,0:3:9:.:.:0,9,94	./.	0/0:2,0:2:6:.:.:0,6,74	0/0:2,0:2:6:.:.:0,6,49	./.	0/0:11,0:11:33:.:.:0,33,264	0/0:3,0:3:9:.:.:0,9,66	0/0:4,0:4:12:.:.:0,12,82	0/1:4,1:5:10:.:.:10,0,124	0/0:3,0:3:9:.:.:0,9,66	0/0:4,0:4:12:.:.:0,12,111	0|1:3,1:4:33:0|1:143_G_A:33,0,123:143	0/0:8,0:8:24:.:.:0,24,173	0|1:4,2:6:72:0|1:143_G_A:72,0,162:143	0/0:6,0:6:18:.:.:0,18,172	0/0:2,0:2:6:.:.:0,6,49
Unigene21782_All	145	.	A	T	83.57	PASS	AC=2;AF=0.034;AN=58;BaseQRankSum=0.967;DP=146;ExcessHet=0.0742;FS=2.098;InbreedingCoeff=-0.0208;MLEAC=3;MLEAF=0.052;MQ=60.00;MQRankSum=0.00;QD=4.18;ReadPosRankSum=0.00;SOR=0.819	GT:AD:DP:GQ:PL	./.:1,0:1:0:0,0,0	./.:5,0:5:0:0,0,113	0/0:1,0:1:3:0,3,36	0/0:2,0:2:6:0,6,36	0/0:16,0:16:48:0,48,593	./.:9,0:9:0:0,0,187	0/0:1,0:1:3:0,3,45	0/1:6,3:9:67:67,0,162	0/0:7,0:7:21:0,21,177	0/0:2,0:2:6:0,6,90	0/0:5,0:5:15:0,15,128	0/0:3,0:3:9:0,9,94	0/0:4,0:4:12:0,12,111	0/0:2,0:2:6:0,6,41	0/0:6,0:6:18:0,18,168	0/0:3,0:3:6:0,6,90	0/0:5,0:5:15:0,15,164	0/0:2,0:2:6:0,6,49	0/0:3,0:3:9:0,9,94	./.	0/0:2,0:2:6:0,6,74	0/0:2,0:2:6:0,6,49	./.	0/1:9,2:11:37:37,0,311	0/0:3,0:3:9:0,9,66	0/0:4,0:4:12:0,12,82	0/0:5,0:5:12:0,12,180	0/0:3,0:3:9:0,9,66	0/0:4,0:4:12:0,12,111	0/0:4,0:4:12:0,12,119	0/0:8,0:8:24:0,24,198	0/0:6,0:6:15:0,15,225	0/0:6,0:6:18:0,18,172	0/0:2,0:2:6:0,6,49
Unigene21782_All	150	.	G	A,T	827.73	PASS	AC=15,1;AF=0.288,0.019;AN=52;BaseQRankSum=-4.310e-01;DP=140;ExcessHet=2.4859;FS=1.930;InbreedingCoeff=-0.1333;MLEAC=19,1;MLEAF=0.365,0.019;MQ=60.00;MQRankSum=0.00;QD=12.00;ReadPosRankSum=0.549;SOR=0.872	GT:AD:DP:GQ:PGT:PID:PL:PS	./.:1,0,0:1:0:.:.:0,0,0,0,0,0	0/2:1,0,2:3:36:.:.:79,82,124,0,42,36	./.:1,0,0:1:0:.:.:0,0,0,0,0,0	0/0:1,0,0:1:3:.:.:0,3,15,3,15,15	0|1:13,3,0:16:87:0|1:150_G_A:87,0,484,126,494,619:150	0/1:7,2,0:9:22:.:.:22,0,235,43,241,284	0/0:1,0,0:1:3:.:.:0,3,45,3,45,45	0|0:9,0,0:9:27:0|1:150_G_A:0,27,405,27,405,405:150	0|1:6,1,0:7:24:0|1:126_C_T:24,0,238,42,241,283:126	./.:2,0,0:2:0:.:.:0,0,0,0,0,0	./.:5,0,0:5:0:.:.:0,0,16,0,16,16	0/0:3,0,0:3:9:.:.:0,9,94,9,94,94	0/1:2,2,0:4:37:.:.:58,0,37,63,43,107	1|1:0,1,0:1:3:1|1:150_G_A:45,3,0,45,3,45:150	0|1:3,3,0:6:92:0|1:150_G_A:92,0,97,101,106,207:150	1|1:0,3,0:3:9:1|1:143_G_A:135,9,0,135,9,135:143	0|1:4,1,0:5:30:0|1:136_C_T:30,0,165,42,168,210:136	0/0:2,0,0:2:6:.:.:0,6,49,6,49,49	0/0:3,0,0:3:9:.:.:0,9,94,9,94,94	./.	0/0:2,0,0:2:6:.:.:0,6,74,6,74,74	0/0:2,0,0:2:6:.:.:0,6,49,6,49,49	./.	0|1:9,2,0:11:57:0|1:150_G_A:57,0,361,84,367,451:150	0/0:3,0,0:3:9:.:.:0,9,66,9,66,66	./.:4,0,0:4:0:.:.:0,0,78,0,78,78	0|1:2,3,0:5:75:0|1:150_G_A:79,0,75,85,84,169:150	0/0:3,0,0:3:9:.:.:0,9,66,9,66,66	0/0:4,0,0:4:12:.:.:0,12,111,12,111,111	0|1:3,1,0:4:33:0|1:143_G_A:33,0,123,42,126,168:143	0|1:4,2,0:6:31:0|1:150_G_A:31,0,81,43,87,130:150	0|1:4,2,0:6:72:0|1:143_G_A:72,0,162,84,168,252:143	./.:6,0,0:6:0:.:.:0,0,83,0,83,83	0/0:1,0,0:1:3:.:.:0,3,45,3,45,45
Unigene21782_All	151	.	T	C	43.72	PASS	AC=1;AF=0.017;AN=60;BaseQRankSum=0.00;DP=132;ExcessHet=0.0000;FS=0.000;InbreedingCoeff=0.1183;MLEAC=1;MLEAF=0.017;MQ=60.00;MQRankSum=0.00;QD=3.97;ReadPosRankSum=1.23;SOR=0.512	GT:AD:DP:GQ:PGT:PID:PL:PS	0/0:1,0:1:3:.:.:0,3,40	0/0:3,0:3:9:.:.:0,9,124	./.:1,0:1:0:.:.:0,0,0	0/0:1,0:1:3:.:.:0,3,15	0/0:16,0:16:42:.:.:0,42,630	0/0:9,0:9:27:.:.:0,27,265	0/0:1,0:1:3:.:.:0,3,45	0|0:9,0:9:27:0|1:150_G_A:0,27,405:150	0/0:7,0:7:21:.:.:0,21,193	./.:2,0:2:0:.:.:0,0,0	0/0:4,0:4:12:.:.:0,12,123	0/0:3,0:3:9:.:.:0,9,94	0/0:3,0:3:9:.:.:0,9,114	0/0:1,0:1:3:.:.:0,3,16	0/0:5,0:5:15:.:.:0,15,164	0/0:2,0:2:6:.:.:0,6,90	0/0:5,0:5:15:.:.:0,15,164	0/0:2,0:2:6:.:.:0,6,49	0/0:3,0:3:9:.:.:0,9,94	./.	0/0:2,0:2:6:.:.:0,6,74	0/0:2,0:2:6:.:.:0,6,49	./.	0|1:9,2:11:57:0|1:150_G_A:57,0,361:150	0/0:3,0:3:9:.:.:0,9,66	0/0:4,0:4:12:.:.:0,12,139	0/0:4,0:4:12:.:.:0,12,111	0/0:3,0:3:9:.:.:0,9,66	0/0:4,0:4:12:.:.:0,12,111	0/0:3,0:3:9:.:.:0,9,134	0/0:6,0:6:18:.:.:0,18,140	0/0:5,0:5:15:.:.:0,15,184	0/0:6,0:6:18:.:.:0,18,172	0/0:1,0:1:3:.:.:0,3,45
Unigene21782_All	164	.	G	A	46.36	PASS	AC=1;AF=0.016;AN=62;BaseQRankSum=-2.820e-01;DP=132;ExcessHet=0.0000;FS=0.000;InbreedingCoeff=-0.0668;MLEAC=1;MLEAF=0.016;MQ=60.00;MQRankSum=0.00;QD=4.64;ReadPosRankSum=0.282;SOR=0.368	GT:AD:DP:GQ:PGT:PID:PL:PS	./.	0/0:4,0:4:12:.:.:0,12,159	0/0:2,0:2:6:.:.:0,6,79	0/0:1,0:1:3:.:.:0,3,15	0/0:13,0:13:30:.:.:0,30,450	0/0:9,0:9:27:.:.:0,27,256	0/0:1,0:1:3:.:.:0,3,45	0/0:8,0:8:21:.:.:0,21,315	0/0:7,0:7:21:.:.:0,21,193	0/0:2,0:2:6:.:.:0,6,74	0/0:4,0:4:12:.:.:0,12,123	0/0:3,0:3:9:.:.:0,9,94	0/0:3,0:3:6:.:.:0,6,90	0/0:1,0:1:3:.:.:0,3,16	0/0:5,0:5:15:.:.:0,15,164	0/0:2,0:2:6:.:.:0,6,90	0/0:5,0:5:15:.:.:0,15,164	0/0:2,0:2:6:.:.:0,6,49	0/0:3,0:3:9:.:.:0,9,94	./.	0/0:2,0:2:6:.:.:0,6,74	0/0:3,0:3:9:.:.:0,9,94	./.	0|1:8,2:10:60:0|1:150_G_A:60,0,330:150	0/0:4,0:4:9:.:.:0,9,135	0/0:6,0:6:18:.:.:0,18,213	0/0:4,0:4:12:.:.:0,12,111	0/0:3,0:3:6:.:.:0,6,90	0/0:4,0:4:12:.:.:0,12,111	0/0:3,0:3:9:.:.:0,9,134	0/0:6,0:6:18:.:.:0,18,140	0/0:5,0:5:12:.:.:0,12,180	0/0:6,0:6:18:.:.:0,18,172	0/0:1,0:1:3:.:.:0,3,45
Unigene21782_All	169	.	G	A	2336.96	PASS	AC=33;AF=0.688;AN=48;BaseQRankSum=0.589;DP=125;ExcessHet=0.5145;FS=0.000;InbreedingCoeff=0.0362;MLEAC=40;MLEAF=0.833;MQ=60.00;MQRankSum=0.00;QD=26.26;ReadPosRankSum=0.366;SOR=0.769	GT:AD:DP:GQ:PGT:PID:PL:PS	./.	0/0:4,0:4:12:.:.:0,12,159	./.:2,0:2:0:.:.:0,0,0	0/0:1,0:1:3:.:.:0,3,15	0|1:11,3:14:93:0|1:150_G_A:93,0,401:150	0/1:3,6:9:99:.:.:190,0,102	./.:1,0:1:0:.:.:0,0,0	0/1:2,5:7:28:.:.:203,0,28	0/1:2,5:7:28:.:.:127,0,28	./.:2,0:2:0:.:.:0,0,0	./.:4,0:4:0:.:.:0,0,0	1/1:0,3:3:9:.:.:94,9,0	1/1:0,3:3:9:.:.:135,9,0	1|1:0,1:1:3:1|1:150_G_A:45,3,0:150	0|1:2,3:5:75:0|1:150_G_A:95,0,75:150	1|1:0,2:2:6:1|1:143_G_A:90,6,0:143	1/1:0,5:5:15:.:.:184,15,0	1/1:0,1:1:3:.:.:25,3,0	./.:3,0:3:0:.:.:0,0,5	./.	./.:2,0:2:0:.:.:0,0,16	0/0:3,0:3:9:.:.:0,9,86	./.	0/1:4,5:9:99:.:.:157,0,133	1/1:0,2:2:6:.:.:90,6,0	./.:6,0:6:0:.:.:0,0,21	0|1:2,2:4:58:0|1:150_G_A:58,0,78:150	1/1:0,3:3:9:.:.:94,9,0	1/1:0,2:2:6:.:.:69,6,0	0|1:2,1:3:36:0|1:143_G_A:36,0,81:143	1|1:0,6:6:18:1|1:150_G_A:174,18,0:150	0/1:1,4:5:29:.:.:124,0,29	1/1:0,3:3:9:.:.:94,9,0	1/1:0,1:1:3:.:.:45,3,0
Unigene21782_All	172	.	G	A	154.68	PASS	AC=4;AF=0.071;AN=56;BaseQRankSum=0.812;DP=117;ExcessHet=0.0045;FS=0.000;InbreedingCoeff=0.1146;MLEAC=4;MLEAF=0.071;MQ=60.00;MQRankSum=0.00;QD=9.67;ReadPosRankSum=0.549;SOR=0.446	GT:AD:DP:GQ:PL	./.	./.:4,0:4:0:0,0,77	0/0:2,0:2:6:0,6,86	0/0:1,0:1:3:0,3,15	0/1:7,3:10:97:97,0,252	0/0:9,0:9:27:0,27,257	0/0:1,0:1:3:0,3,29	0/0:10,0:10:24:0,24,360	0/0:6,0:6:18:0,18,152	0/0:2,0:2:6:0,6,90	0/0:4,0:4:12:0,12,82	0/0:3,0:3:9:0,9,94	0/0:2,0:2:6:0,6,61	0/0:1,0:1:3:0,3,25	0/0:4,0:4:12:0,12,139	0/0:3,0:3:9:0,9,118	0/0:5,0:5:15:0,15,164	0/0:1,0:1:3:0,3,25	1/1:0,2:2:6:49,6,0	./.	0/0:2,0:2:6:0,6,74	0/0:3,0:3:9:0,9,86	./.	0/0:8,0:8:24:0,24,222	0/0:2,0:2:6:0,6,61	0/0:6,0:6:18:0,18,184	0/1:2,2:4:37:37,0,78	0/0:2,0:2:6:0,6,74	0/0:2,0:2:6:0,6,69	0/0:3,0:3:9:0,9,134	0/0:7,0:7:21:0,21,193	./.:5,0:5:0:0,0,94	0/0:3,0:3:9:0,9,78	./.:.:0:0:0,0,0
Unigene21782_All	175	.	C	T	30.21	PASS	AC=2;AF=0.038;AN=52;DP=107;ExcessHet=0.0000;FS=0.000;InbreedingCoeff=0.2287;MLEAC=2;MLEAF=0.038;MQ=60.00;QD=30.21;SOR=1.609	GT:AD:DP:GQ:PGT:PID:PL:PS	./.	0/0:4,0:4:12:.:.:0,12,163	./.:2,0:2:0:.:.:0,0,0	0/0:1,0:1:3:.:.:0,3,15	0/0:4,0:4:12:.:.:0,12,141	0/0:9,0:9:27:.:.:0,27,257	0/0:1,0:1:3:.:.:0,3,29	./.:9,0:9:0:.:.:0,0,193	0/0:6,0:6:18:.:.:0,18,152	0/0:2,0:2:6:.:.:0,6,90	0/0:4,0:4:12:.:.:0,12,82	0/0:2,0:2:6:.:.:0,6,90	0/0:2,0:2:6:.:.:0,6,61	1|1:0,1:1:3:1|1:150_G_A:45,3,0:150	0/0:4,0:4:12:.:.:0,12,139	0/0:3,0:3:9:.:.:0,9,118	0/0:5,0:5:15:.:.:0,15,164	0/0:1,0:1:3:.:.:0,3,25	0/0:2,0:2:6:.:.:0,6,49	./.	0/0:2,0:2:6:.:.:0,6,74	./.:3,0:3:0:.:.:0,0,5	./.	0/0:8,0:8:24:.:.:0,24,222	0/0:2,0:2:6:.:.:0,6,61	./.:6,0:6:0:.:.:0,0,49	0/0:4,0:4:12:.:.:0,12,119	0/0:2,0:2:6:.:.:0,6,74	0/0:2,0:2:6:.:.:0,6,69	0/0:3,0:3:9:.:.:0,9,134	0/0:7,0:7:21:.:.:0,21,193	0/0:3,0:3:9:.:.:0,9,94	0/0:3,0:3:9:.:.:0,9,78	./.:.:0:0:.:.:0,0,0
Unigene21782_All	188	.	C	A	76.97	PASS	AC=2;AF=0.037;AN=54;BaseQRankSum=0.674;DP=95;ExcessHet=0.0827;FS=0.000;InbreedingCoeff=-0.1436;MLEAC=3;MLEAF=0.056;MQ=60.00;MQRankSum=0.00;QD=19.24;ReadPosRankSum=0.967;SOR=0.446	GT:AD:DP:GQ:PGT:PID:PL:PS	./.	0/0:4,0:4:3:.:.:0,3,45	0/0:2,0:2:6:.:.:0,6,90	0/0:1,0:1:3:.:.:0,3,15	0/0:4,0:4:12:.:.:0,12,141	0/0:7,0:7:21:.:.:0,21,207	0/0:1,0:1:3:.:.:0,3,45	0/0:8,0:8:15:.:.:0,15,225	0/0:5,0:5:15:.:.:0,15,128	0/0:1,0:1:3:.:.:0,3,45	./.:4,0:4:0:.:.:0,0,37	./.	0/0:2,0:2:6:.:.:0,6,41	0/0:1,0:1:3:.:.:0,3,25	0/0:4,0:4:12:.:.:0,12,123	./.:3,0:3:0:.:.:0,0,45	0/0:3,0:3:9:.:.:0,9,118	./.	0/0:1,0:1:3:.:.:0,3,45	./.	0/0:1,0:1:3:.:.:0,3,29	0/0:3,0:3:9:.:.:0,9,94	./.	0/0:8,0:8:21:.:.:0,21,315	0/0:2,0:2:6:.:.:0,6,61	0/0:6,0:6:18:.:.:0,18,197	0|1:2,2:4:58:0|1:150_G_A:58,0,78:150	0/0:2,0:2:6:.:.:0,6,74	0/0:1,0:1:3:.:.:0,3,25	0|1:2,1:3:36:0|1:143_G_A:36,0,81:143	0/0:5,0:5:15:.:.:0,15,144	0/0:1,0:1:3:.:.:0,3,45	0/0:2,0:2:6:.:.:0,6,49	0/0:6,0:6:9:.:.:0,9,135
Unigene21782_All	222	.	G	A	1353.82	PASS	AC=22;AF=0.733;AN=30;BaseQRankSum=0.674;DP=71;ExcessHet=0.0911;FS=2.611;InbreedingCoeff=0.1656;MLEAC=38;MLEAF=1.00;MQ=60.00;MQRankSum=0.00;QD=29.12;ReadPosRankSum=-6.740e-01;SOR=2.419	GT:AD:DP:GQ:PGT:PID:PL:PS	./.	0|1:1,1:2:39:0|1:222_G_A:39,0,39:222	./.:2,0:2:0:.:.:0,0,0	./.:1,0:1:0:.:.:0,0,0	0|1:1,3:4:33:0|1:222_G_A:123,0,33:222	1|1:0,4:4:12:1|1:222_G_A:180,12,0:222	./.	./.:4,0:4:0:.:.:0,0,0	1|1:0,2:2:6:1|1:222_G_A:89,6,0:222	./.	1|1:0,1:1:3:1|1:222_G_A:45,3,0:222	0/0:1,0:1:3:.:.:0,3,45	1|1:0,1:1:3:1|1:222_G_A:45,3,0:222	0/0:1,0:1:3:.:.:0,3,45	1|1:0,2:2:6:1|1:222_G_A:90,6,0:222	./.:2,0:2:0:.:.:0,0,0	1|1:0,3:3:9:1|1:222_G_A:135,9,0:222	./.	1|1:0,1:1:3:1|1:222_G_A:45,3,0:222	./.	./.:1,0:1:0:.:.:0,0,0	./.:4,0:4:0:.:.:0,0,0	./.	1|1:0,5:5:15:1|1:222_G_A:225,15,0:222	./.	0|1:4,2:6:72:0|1:222_G_A:72,0,162:222	1|1:0,2:2:6:1|1:222_G_A:90,6,0:222	./.:2,0:2:0:.:.:0,0,0	./.	./.:4,0:4:0:.:.:0,0,16	./.:2,0:2:0:.:.:0,0,0	0|1:1,1:2:39:0|1:222_G_A:39,0,39:222	./.:2,0:2:0:.:.:0,0,20	./.:3,0:3:0:.:.:0,0,0
Unigene21782_All	225	.	A	T	1251.9	PASS	AC=20;AF=0.714;AN=28;BaseQRankSum=0.674;DP=65;ExcessHet=0.1148;FS=4.813;InbreedingCoeff=0.1673;MLEAC=36;MLEAF=1.00;MQ=60.00;MQRankSum=0.00;QD=32.17;ReadPosRankSum=-6.740e-01;SOR=2.336	GT:AD:DP:GQ:PGT:PID:PL:PS	./.	0|1:2,1:3:36:0|1:222_G_A:36,0,61:222	./.:2,0:2:0:.:.:0,0,0	./.:1,0:1:0:.:.:0,0,0	0|1:2,3:5:67:0|1:222_G_A:120,0,67:222	1|1:0,4:4:12:1|1:222_G_A:180,12,0:222	./.	./.:4,0:4:0:.:.:0,0,0	./.:4,0:4:0:.:.:0,0,0	./.	1|1:0,1:1:3:1|1:222_G_A:45,3,0:222	0/0:1,0:1:3:.:.:0,3,45	1|1:0,1:1:3:1|1:222_G_A:45,3,0:222	./.:1,0:1:0:.:.:0,0,0	1|1:0,2:2:6:1|1:222_G_A:90,6,0:222	./.:2,0:2:0:.:.:0,0,0	1|1:0,3:3:9:1|1:222_G_A:135,9,0:222	./.	1|1:0,1:1:3:1|1:222_G_A:45,3,0:222	./.	./.:1,0:1:0:.:.:0,0,0	./.:3,0:3:0:.:.:0,0,5	./.	1|1:0,5:5:15:1|1:222_G_A:225,15,0:222	./.	0|1:4,2:6:72:0|1:222_G_A:72,0,162:222	1|1:0,2:2:6:1|1:222_G_A:90,6,0:222	./.:2,0:2:0:.:.:0,0,0	./.	./.:4,0:4:0:.:.:0,0,16	./.:2,0:2:0:.:.:0,0,0	0|1:1,1:2:39:0|1:222_G_A:39,0,39:222	0/0:1,0:1:3:.:.:0,3,45	./.:2,0:2:0:.:.:0,0,0
Unigene21782_All	226	.	C	T	1244.64	PASS	AC=20;AF=0.714;AN=28;BaseQRankSum=0.319;DP=67;ExcessHet=0.1148;FS=7.568;InbreedingCoeff=0.1792;MLEAC=36;MLEAF=1.00;MQ=60.00;MQRankSum=0.00;QD=34.47;ReadPosRankSum=-6.740e-01;SOR=2.670	GT:AD:DP:GQ:PGT:PID:PL:PS	./.	0|1:2,1:3:36:0|1:222_G_A:36,0,61:222	./.:2,0:2:0:.:.:0,0,0	./.:1,0:1:0:.:.:0,0,0	0|1:2,3:5:67:0|1:222_G_A:120,0,67:222	1|1:0,4:4:12:1|1:222_G_A:180,12,0:222	./.	./.:4,0:4:0:.:.:0,0,0	./.:4,0:4:0:.:.:0,0,0	./.	1|1:0,1:1:3:1|1:222_G_A:45,3,0:222	0/0:2,0:2:6:.:.:0,6,90	1|1:0,1:1:3:1|1:222_G_A:45,3,0:222	./.:1,0:1:0:.:.:0,0,0	1|1:0,2:2:6:1|1:222_G_A:90,6,0:222	./.:2,0:2:0:.:.:0,0,0	1|1:0,3:3:9:1|1:222_G_A:135,9,0:222	./.	1|1:0,1:1:3:1|1:222_G_A:45,3,0:222	./.	./.:1,0:1:0:.:.:0,0,0	./.:3,0:3:0:.:.:0,0,5	./.	1|1:0,5:5:15:1|1:222_G_A:225,15,0:222	./.	0|1:5,2:7:69:0|1:222_G_A:69,0,187:222	1|1:0,2:2:6:1|1:222_G_A:90,6,0:222	./.:2,0:2:0:.:.:0,0,0	./.	./.:4,0:4:0:.:.:0,0,16	./.:2,0:2:0:.:.:0,0,0	0|1:1,1:2:39:0|1:222_G_A:39,0,39:222	0/0:1,0:1:3:.:.:0,3,45	./.:2,0:2:0:.:.:0,0,0
Unigene21782_All	228	.	G	A	1190.9	PASS	AC=20;AF=0.714;AN=28;BaseQRankSum=0.431;DP=68;ExcessHet=0.1148;FS=8.606;InbreedingCoeff=0.1680;MLEAC=35;MLEAF=1.00;MQ=60.00;MQRankSum=0.00;QD=30.44;ReadPosRankSum=0.00;SOR=3.014	GT:AD:DP:GQ:PGT:PID:PL:PS	./.	0|1:2,1:3:36:0|1:222_G_A:36,0,61:222	./.:2,0:2:0:.:.:0,0,1	./.:1,0:1:0:.:.:0,0,0	0|1:2,3:5:67:0|1:222_G_A:120,0,67:222	1|1:0,4:4:12:1|1:222_G_A:180,12,0:222	./.	./.:4,0:4:0:.:.:0,0,0	./.:3,0:3:0:.:.:0,0,0	./.	1|1:0,1:1:3:1|1:222_G_A:45,3,0:222	0/0:2,0:2:6:.:.:0,6,90	1|1:0,1:1:3:1|1:222_G_A:45,3,0:222	./.:1,0:1:0:.:.:0,0,0	1|1:0,2:2:6:1|1:222_G_A:90,6,0:222	./.:2,0:2:0:.:.:0,0,0	1|1:0,3:3:9:1|1:222_G_A:135,9,0:222	./.	1|1:0,1:1:3:1|1:222_G_A:45,3,0:222	./.	./.:1,0:1:0:.:.:0,0,0	./.:3,0:3:0:.:.:0,0,5	./.	1|1:0,4:4:12:1|1:222_G_A:180,12,0:222	./.	0|1:5,2:7:69:0|1:222_G_A:69,0,187:222	1|1:0,2:2:6:1|1:222_G_A:90,6,0:222	./.:2,0:2:0:.:.:0,0,0	./.	./.:4,0:4:0:.:.:0,0,16	./.:2,0:2:0:.:.:0,0,0	0|1:1,1:2:39:0|1:222_G_A:39,0,39:222	0/0:1,0:1:3:.:.:0,3,45	./.:2,0:2:0:.:.:0,0,16
Unigene21782_All	234	.	A	T	80.07	PASS	AC=2;AF=0.053;AN=38;BaseQRankSum=0.524;DP=54;ExcessHet=0.1190;FS=0.000;InbreedingCoeff=0.0228;MLEAC=4;MLEAF=0.105;MQ=60.00;MQRankSum=0.00;QD=8.01;ReadPosRankSum=0.524;SOR=0.693	GT:AD:DP:GQ:PL	./.	0/0:3,0:3:6:0,6,90	./.:1,0:1:0:0,0,0	./.	./.:6,0:6:0:0,0,144	0/0:2,0:2:6:0,6,78	./.	0/0:3,0:3:9:0,9,134	0/0:2,0:2:6:0,6,74	./.	./.	./.:2,0:2:0:0,0,0	0/0:3,0:3:9:0,9,106	0/0:1,0:1:3:0,3,45	0/0:4,0:4:12:0,12,139	0/0:2,0:2:6:0,6,61	./.:.:0:0:0,0,0	./.	./.	0/0:1,0:1:3:0,3,29	0/0:1,0:1:3:0,3,45	0/0:3,0:3:9:0,9,94	./.	0/1:3,2:5:54:54,0,99	./.:.:.:0:0,0,0	0/1:3,2:5:34:34,0,79	0/0:1,0:1:3:0,3,45	0/0:1,0:1:3:0,3,16	./.	./.:3,0:3:0:0,0,45	0/0:1,0:1:3:0,3,45	0/0:1,0:1:3:0,3,45	0/0:1,0:1:3:0,3,45	0/0:1,0:1:3:0,3,16
Unigene21782_All	247	.	A	G	79.31	PASS	AC=1;AF=0.038;AN=26;BaseQRankSum=0.00;DP=49;ExcessHet=0.0000;FS=4.771;InbreedingCoeff=0.1586;MLEAC=3;MLEAF=0.115;MQ=60.00;MQRankSum=0.00;QD=26.44;ReadPosRankSum=0.967;SOR=2.225	GT:AD:DP:GQ:PGT:PID:PL:PS	0/0:1,0:1:3:.:.:0,3,37	./.:5,0:5:0:.:.:0,0,87	0/0:1,0:1:3:.:.:0,3,39	./.	0/0:5,0:5:15:.:.:0,15,148	0|1:1,2:3:36:0|1:222_G_A:81,0,36:222	./.	./.:2,0:2:0:.:.:0,0,0	./.:2,0:2:0:.:.:0,0,0	./.	./.	0/0:2,0:2:6:.:.:0,6,74	./.:2,0:2:0:.:.:0,0,0	./.:1,0:1:0:.:.:0,0,0	./.:3,0:3:0:.:.:0,0,0	./.	./.:.:0:0:.:.:0,0,0	./.	./.	0/0:1,0:1:3:.:.:0,3,29	0/0:1,0:1:3:.:.:0,3,45	./.:3,0:3:0:.:.:0,0,5	./.	0/0:1,0:1:3:.:.:0,3,45	./.	0/0:5,0:5:15:.:.:0,15,115	./.:1,0:1:0:.:.:0,0,0	0/0:1,0:1:3:.:.:0,3,16	./.	./.:5,0:5:0:.:.:0,0,94	./.:1,0:1:0:.:.:0,0,0	0/0:1,0:1:3:.:.:0,3,45	0/0:1,0:1:3:.:.:0,3,45	0/0:1,0:1:3:.:.:0,3,16
Unigene21782_All	248	.	C	T	76.14	PASS	AC=1;AF=0.029;AN=34;BaseQRankSum=0.00;DP=51;ExcessHet=0.0000;FS=4.771;InbreedingCoeff=0.1079;MLEAC=3;MLEAF=0.088;MQ=60.00;MQRankSum=0.00;QD=25.38;ReadPosRankSum=0.967;SOR=2.225	GT:AD:DP:GQ:PGT:PID:PL:PS	0/0:1,0:1:3:.:.:0,3,37	./.:5,0:5:0:.:.:0,0,87	0/0:1,0:1:3:.:.:0,3,39	./.	0/0:5,0:5:15:.:.:0,15,148	0|1:1,2:3:36:0|1:222_G_A:81,0,36:222	./.	./.:2,0:2:0:.:.:0,0,0	./.:2,0:2:0:.:.:0,0,0	./.	./.	0/0:2,0:2:6:.:.:0,6,74	./.:2,0:2:0:.:.:0,0,0	0/0:1,0:1:3:.:.:0,3,45	./.:3,0:3:0:.:.:0,0,0	./.	0/0:1,0:1:3:.:.:0,3,45	./.	./.	0/0:1,0:1:3:.:.:0,3,29	0/0:1,0:1:3:.:.:0,3,45	./.:3,0:3:0:.:.:0,0,5	./.	0/0:1,0:1:3:.:.:0,3,45	./.	0/0:5,0:5:15:.:.:0,15,115	0/0:1,0:1:3:.:.:0,3,45	0/0:1,0:1:3:.:.:0,3,16	./.	0/0:5,0:5:12:.:.:0,12,180	./.:1,0:1:0:.:.:0,0,0	0/0:2,0:2:6:.:.:0,6,90	0/0:1,0:1:3:.:.:0,3,45	0/0:1,0:1:3:.:.:0,3,16
Unigene21782_All	255	.	A	G	75.88	PASS	AC=1;AF=0.031;AN=32;BaseQRankSum=0.00;DP=59;ExcessHet=0.0000;FS=4.771;InbreedingCoeff=0.1461;MLEAC=3;MLEAF=0.094;MQ=60.00;MQRankSum=0.00;QD=25.29;ReadPosRankSum=0.967;SOR=2.225	GT:AD:DP:GQ:PGT:PID:PL:PS	0/0:1,0:1:3:.:.:0,3,37	./.:5,0:5:0:.:.:0,0,82	0/0:1,0:1:3:.:.:0,3,39	./.	0/0:5,0:5:15:.:.:0,15,148	0|1:1,2:3:36:0|1:222_G_A:81,0,36:222	./.	./.:3,0:3:0:.:.:0,0,0	./.	./.	./.	0/0:2,0:2:6:.:.:0,6,74	./.:2,0:2:0:.:.:0,0,0	./.:1,0:1:0:.:.:0,0,0	./.:4,0:4:0:.:.:0,0,0	./.	0/0:2,0:2:6:.:.:0,6,49	./.	./.	0/0:1,0:1:3:.:.:0,3,29	0/0:1,0:1:3:.:.:0,3,45	./.:3,0:3:0:.:.:0,0,5	0/0:1,0:1:3:.:.:0,3,45	0/0:3,0:3:9:.:.:0,9,74	0/0:1,0:1:3:.:.:0,3,45	0/0:5,0:5:15:.:.:0,15,115	./.:1,0:1:0:.:.:0,0,0	0/0:1,0:1:3:.:.:0,3,16	./.	./.:5,0:5:0:.:.:0,0,94	./.:1,0:1:0:.:.:0,0,0	0/0:3,0:3:9:.:.:0,9,134	0/0:3,0:3:9:.:.:0,9,74	0/0:1,0:1:3:.:.:0,3,16
Unigene21782_All	263	.	T	C	71.48	PASS	AC=1;AF=0.029;AN=34;BaseQRankSum=0.00;DP=61;ExcessHet=0.0000;FS=0.000;InbreedingCoeff=0.1414;MLEAC=2;MLEAF=0.059;MQ=60.00;MQRankSum=0.00;QD=17.87;ReadPosRankSum=1.38;SOR=2.303	GT:AD:DP:GQ:PGT:PID:PL:PS	0/0:1,0:1:3:.:.:0,3,37	./.:3,0:3:0:.:.:0,0,44	0/0:1,0:1:3:.:.:0,3,39	./.	0/0:6,0:6:18:.:.:0,18,162	0|1:2,2:4:78:0|1:222_G_A:78,0,78:222	./.	./.:3,0:3:0:.:.:0,0,0	./.	./.	./.	0/0:3,0:3:9:.:.:0,9,118	./.:2,0:2:0:.:.:0,0,0	./.	./.:4,0:4:0:.:.:0,0,0	./.	0/0:2,0:2:6:.:.:0,6,49	./.	./.	0/0:1,0:1:3:.:.:0,3,29	0/0:1,0:1:3:.:.:0,3,45	./.:3,0:3:0:.:.:0,0,5	0/0:1,0:1:3:.:.:0,3,45	0/0:3,0:3:9:.:.:0,9,74	0/0:2,0:2:6:.:.:0,6,49	0/0:5,0:5:15:.:.:0,15,115	./.:3,0:3:0:.:.:0,0,0	0/0:1,0:1:3:.:.:0,3,16	./.	0/0:4,0:4:12:.:.:0,12,139	./.	0/0:3,0:3:9:.:.:0,9,134	0/0:3,0:3:9:.:.:0,9,74	0/0:2,0:2:6:.:.:0,6,90
Unigene21782_All	270	.	G	A	69.25	PASS	AC=1;AF=0.024;AN=42;BaseQRankSum=0.00;DP=62;ExcessHet=0.0000;FS=0.000;InbreedingCoeff=-0.0555;MLEAC=2;MLEAF=0.048;MQ=60.00;MQRankSum=0.00;QD=17.31;ReadPosRankSum=0.00;SOR=2.303	GT:AD:DP:GQ:PGT:PID:PL:PS	0/0:1,0:1:3:.:.:0,3,37	0/0:3,0:3:6:.:.:0,6,90	0/0:1,0:1:3:.:.:0,3,39	./.	0/0:7,0:7:21:.:.:0,21,177	0|1:2,2:4:78:0|1:222_G_A:78,0,78:222	./.	./.:3,0:3:0:.:.:0,0,45	./.	./.	./.	0/0:3,0:3:9:.:.:0,9,118	./.:2,0:2:0:.:.:0,0,0	./.	./.:4,0:4:0:.:.:0,0,90	./.	0/0:2,0:2:6:.:.:0,6,49	0/0:1,0:1:3:.:.:0,3,29	./.	0/0:1,0:1:3:.:.:0,3,29	0/0:1,0:1:3:.:.:0,3,45	0/0:2,0:2:6:.:.:0,6,49	0/0:1,0:1:3:.:.:0,3,45	0/0:3,0:3:9:.:.:0,9,74	0/0:2,0:2:6:.:.:0,6,49	0/0:5,0:5:12:.:.:0,12,180	0/0:3,0:3:9:.:.:0,9,86	0/0:1,0:1:3:.:.:0,3,16	./.	0/0:4,0:4:12:.:.:0,12,139	./.	0/0:3,0:3:9:.:.:0,9,134	0/0:3,0:3:9:.:.:0,9,74	0/0:2,0:2:6:.:.:0,6,90
Unigene21782_All	279	.	A	G	69.1	PASS	AC=1;AF=0.023;AN=44;BaseQRankSum=0.674;DP=58;ExcessHet=0.0000;FS=0.000;InbreedingCoeff=0.0416;MLEAC=2;MLEAF=0.045;MQ=60.00;MQRankSum=0.00;QD=17.28;ReadPosRankSum=-1.383e+00;SOR=2.303	GT:AD:DP:GQ:PGT:PID:PL:PS	0/0:1,0:1:3:.:.:0,3,37	0/0:1,0:1:3:.:.:0,3,45	0/0:1,0:1:3:.:.:0,3,39	./.	0/0:6,0:6:18:.:.:0,18,176	0|1:2,2:4:78:0|1:222_G_A:78,0,78:222	./.	./.:2,0:2:0:.:.:0,0,0	./.	./.	./.	0/0:3,0:3:9:.:.:0,9,118	0/0:1,0:1:3:.:.:0,3,45	./.	./.:3,0:3:0:.:.:0,0,0	./.	0/0:2,0:2:6:.:.:0,6,49	0/0:1,0:1:3:.:.:0,3,29	0/0:1,0:1:3:.:.:0,3,45	0/0:1,0:1:3:.:.:0,3,29	0/0:1,0:1:3:.:.:0,3,45	0/0:3,0:3:9:.:.:0,9,78	0/0:2,0:2:6:.:.:0,6,90	0/0:3,0:3:9:.:.:0,9,74	0/0:2,0:2:6:.:.:0,6,49	0/0:4,0:4:12:.:.:0,12,95	./.:3,0:3:0:.:.:0,0,5	0/0:1,0:1:3:.:.:0,3,16	./.	0/0:4,0:4:12:.:.:0,12,139	./.	0/0:3,0:3:9:.:.:0,9,134	0/0:3,0:3:9:.:.:0,9,74	0/0:2,0:2:6:.:.:0,6,90
Unigene21782_All	285	.	A	G	70.56	PASS	AC=1;AF=0.019;AN=52;BaseQRankSum=-9.670e-01;DP=59;ExcessHet=0.0000;FS=0.000;InbreedingCoeff=-0.1308;MLEAC=2;MLEAF=0.038;MQ=60.00;MQRankSum=0.00;QD=23.52;ReadPosRankSum=0.967;SOR=0.223	GT:AD:DP:GQ:PGT:PID:PL:PS	0/0:1,0:1:3:.:.:0,3,37	0/0:1,0:1:3:.:.:0,3,45	0/0:1,0:1:3:.:.:0,3,39	./.	0/0:8,0:8:24:.:.:0,24,190	0/0:2,0:2:6:.:.:0,6,55	./.	0/0:1,0:1:3:.:.:0,3,29	0/0:2,0:2:6:.:.:0,6,41	./.	./.	0/0:3,0:3:9:.:.:0,9,118	0/0:1,0:1:3:.:.:0,3,45	./.	0/0:2,0:2:6:.:.:0,6,90	./.	0/0:2,0:2:6:.:.:0,6,49	0/0:1,0:1:3:.:.:0,3,29	0/0:1,0:1:3:.:.:0,3,45	0/0:1,0:1:3:.:.:0,3,29	0/0:2,0:2:6:.:.:0,6,90	0/0:3,0:3:9:.:.:0,9,78	0/0:2,0:2:6:.:.:0,6,90	0|1:1,2:3:23:0|1:281_A_AG:81,0,23:281	0/0:2,0:2:6:.:.:0,6,49	0/0:4,0:4:12:.:.:0,12,95	0/0:2,0:2:6:.:.:0,6,41	0/0:1,0:1:3:.:.:0,3,16	./.	0/0:4,0:4:12:.:.:0,12,139	./.	0/0:4,0:4:12:.:.:0,12,139	0/0:3,0:3:9:.:.:0,9,74	0/0:2,0:2:6:.:.:0,6,90
Unigene21782_All	297	.	G	A	86.05	PASS	AC=3;AF=0.075;AN=40;BaseQRankSum=1.04;DP=66;ExcessHet=0.0000;FS=0.000;InbreedingCoeff=0.2074;MLEAC=4;MLEAF=0.100;MQ=60.00;MQRankSum=0.00;QD=17.21;ReadPosRankSum=0.00;SOR=0.693	GT:AD:DP:GQ:PL	0/0:1,0:1:3:0,3,37	0/0:2,0:2:6:0,6,85	0/0:2,0:2:6:0,6,84	./.	0/0:8,0:8:24:0,24,190	./.:2,0:2:0:0,0,0	./.	./.:1,0:1:0:0,0,0	0/0:2,0:2:6:0,6,41	./.	./.	0/0:4,0:4:12:0,12,139	0/0:2,0:2:6:0,6,49	./.	./.:2,0:2:0:0,0,16	0/0:1,0:1:3:0,3,45	0/0:2,0:2:6:0,6,49	0/0:1,0:1:3:0,3,29	./.:2,0:2:0:0,0,0	0/0:1,0:1:3:0,3,29	./.:2,0:2:0:0,0,0	0/0:3,0:3:9:0,9,78	./.:2,0:2:0:0,0,0	0/0:3,0:3:9:0,9,94	0/0:2,0:2:6:0,6,49	./.:4,0:4:0:0,0,78	0/0:2,0:2:6:0,6,41	0/0:1,0:1:3:0,3,16	0/0:1,0:1:3:0,3,45	0/1:3,2:5:74:74,0,120	./.	1/1:0,1:1:3:25,3,0	0/0:3,0:3:9:0,9,74	./.:4,0:4:0:0,0,0
Unigene21782_All	298	.	C	T	548.07	PASS	AC=8;AF=0.182;AN=44;BaseQRankSum=-6.740e-01;DP=66;ExcessHet=0.4916;FS=0.000;InbreedingCoeff=0.0378;MLEAC=13;MLEAF=0.295;MQ=60.00;MQRankSum=0.00;QD=21.08;ReadPosRankSum=0.00;SOR=0.665	GT:AD:DP:GQ:PGT:PID:PL:PS	0/0:1,0:1:3:.:.:0,3,37	./.:2,0:2:0:.:.:0,0,0	1/1:0,2:2:6:.:.:89,6,0	./.	0/1:3,5:8:70:.:.:140,0,70	0/0:2,0:2:6:.:.:0,6,78	./.	./.:1,0:1:0:.:.:0,0,0	0/0:2,0:2:6:.:.:0,6,41	./.	./.	0/1:1,3:4:33:.:.:82,0,33	0/0:2,0:2:6:.:.:0,6,49	0/0:1,0:1:3:.:.:0,3,29	0/0:1,0:1:3:.:.:0,3,16	./.:1,0:1:0:.:.:0,0,0	0/0:2,0:2:6:.:.:0,6,49	0/0:1,0:1:3:.:.:0,3,29	0/0:2,0:2:6:.:.:0,6,61	0/0:1,0:1:3:.:.:0,3,29	./.:2,0:2:0:.:.:0,0,0	0/0:3,0:3:9:.:.:0,9,78	./.:2,0:2:0:.:.:0,0,0	0|1:1,2:3:23:0|1:281_A_AG:81,0,23:281	0/0:2,0:2:6:.:.:0,6,49	0/1:1,3:4:17:.:.:66,0,17	0/0:2,0:2:6:.:.:0,6,41	./.:1,0:1:0:.:.:0,0,0	./.:1,0:1:0:.:.:0,0,0	0/1:2,3:5:75:.:.:79,0,75	./.	0/0:1,0:1:3:.:.:0,3,45	0/1:2,1:3:16:.:.:16,0,40	0/0:4,0:4:9:.:.:0,9,135
Unigene21782_All	327	.	G	A	1088.03	PASS	AC=17;AF=0.354;AN=48;BaseQRankSum=0.00;DP=85;ExcessHet=0.0399;FS=4.649;InbreedingCoeff=0.0592;MLEAC=22;MLEAF=0.458;MQ=60.00;MQRankSum=0.00;QD=31.09;ReadPosRankSum=0.180;SOR=0.260	GT:AD:DP:GQ:PGT:PID:PL:PS	./.	./.:1,0:1:0:.:.:0,0,0	1|1:0,3:3:9:1|1:327_G_A:134,9,0:327	./.	0|1:3,4:7:99:0|1:327_G_A:159,0,114:327	./.:4,0:4:0:.:.:0,0,78	./.	0/0:1,0:1:3:.:.:0,3,45	./.:4,0:4:0:.:.:0,0,49	0/0:1,0:1:3:.:.:0,3,45	1|1:0,1:1:3:1|1:327_G_A:45,3,0:327	0/1:1,5:6:27:.:.:126,0,27	0/0:2,0:2:6:.:.:0,6,90	0/0:1,0:1:3:.:.:0,3,29	0/0:1,0:1:3:.:.:0,3,16	1/1:0,1:1:3:.:.:45,3,0	0/0:2,0:2:6:.:.:0,6,49	0|1:2,1:3:36:0|1:327_G_A:36,0,81:327	0/0:2,0:2:6:.:.:0,6,61	0/0:1,0:1:3:.:.:0,3,29	./.:4,0:4:0:.:.:0,0,0	0/0:2,0:2:6:.:.:0,6,90	./.:3,0:3:0:.:.:0,0,45	1|1:0,2:2:6:1|1:327_G_A:90,6,0:327	0/0:2,0:2:6:.:.:0,6,49	0|1:1,2:3:36:0|1:327_G_A:81,0,36:327	0|1:3,3:6:99:0|1:327_G_A:117,0,117:327	./.:1,0:1:0:.:.:0,0,0	1|1:0,3:3:9:1|1:327_G_A:135,9,0:327	0|1:3,2:5:75:0|1:327_G_A:75,0,120:327	./.	0/0:3,0:3:9:.:.:0,9,86	0|1:2,1:3:36:0|1:327_G_A:36,0,81:327	0/0:5,0:5:15:.:.:0,15,155
Unigene21782_All	345	.	C	T	1218.35	PASS	AC=18;AF=0.429;AN=42;BaseQRankSum=0.00;DP=89;ExcessHet=0.2438;FS=9.999;InbreedingCoeff=-0.0470;MLEAC=25;MLEAF=0.595;MQ=60.00;MQRankSum=0.00;QD=32.06;ReadPosRankSum=0.00;SOR=0.244	GT:AD:DP:GQ:PGT:PID:PL:PS	./.	./.:1,0:1:0:.:.:0,0,0	1|1:0,2:2:6:1|1:327_G_A:90,6,0:327	./.	0|1:3,4:7:99:0|1:327_G_A:159,0,114:327	./.:4,0:4:0:.:.:0,0,78	./.	./.:1,0:1:0:.:.:0,0,0	./.:4,0:4:0:.:.:0,0,49	0/0:1,0:1:3:.:.:0,3,45	1|1:0,1:1:3:1|1:327_G_A:45,3,0:327	0/1:1,5:6:27:.:.:166,0,27	./.:3,0:3:0:.:.:0,0,45	0/0:1,0:1:3:.:.:0,3,29	0/0:1,0:1:3:.:.:0,3,16	1/1:0,2:2:6:.:.:70,6,0	0/0:2,0:2:6:.:.:0,6,49	0|1:2,1:3:36:0|1:327_G_A:36,0,81:327	./.:3,0:3:0:.:.:0,0,45	0/0:1,0:1:3:.:.:0,3,29	0/1:1,1:2:39:.:.:39,0,39	0/0:1,0:1:3:.:.:0,3,45	./.:4,0:4:0:.:.:0,0,90	1|1:0,2:2:6:1|1:327_G_A:90,6,0:327	0/0:2,0:2:6:.:.:0,6,49	0|1:1,2:3:36:0|1:327_G_A:81,0,36:327	0|1:3,3:6:99:0|1:327_G_A:117,0,117:327	./.	1|1:0,4:4:12:1|1:327_G_A:160,12,0:327	0|1:3,3:6:97:0|1:327_G_A:97,0,117:327	./.	./.:5,0:5:0:.:.:0,0,74	0|1:2,1:3:36:0|1:327_G_A:36,0,81:327	0/0:5,0:5:15:.:.:0,15,155
Unigene21782_All	369	.	A	C,G	106.04	PASS	AC=2,1;AF=0.038,0.019;AN=52;BaseQRankSum=-6.190e-01;DP=121;ExcessHet=0.0000;FS=0.000;InbreedingCoeff=0.2141;MLEAC=1,1;MLEAF=0.019,0.019;MQ=60.00;MQRankSum=0.00;QD=10.60;ReadPosRankSum=0.00;SOR=0.693	GT:AD:DP:GQ:PGT:PID:PL:PS	./.	0/0:4,0,0:4:12:.:.:0,12,157,12,157,157	0/0:1,0,0:1:3:.:.:0,3,40,3,40,40	./.	0/0:10,0,0:10:27:.:.:0,27,405,27,405,405	0/0:5,0,0:5:15:.:.:0,15,186,15,186,186	0/0:3,0,0:3:9:.:.:0,9,94,9,94,94	0/0:2,0,0:2:6:.:.:0,6,90,6,90,90	./.:5,0,0:5:0:.:.:0,0,94,0,94,94	0/0:1,0,0:1:3:.:.:0,3,45,3,45,45	0/0:3,0,0:3:9:.:.:0,9,94,9,94,94	0|2:6,0,2:8:66:0|1:359_TGA_T:66,84,336,0,252,246:359	0/0:4,0,0:4:12:.:.:0,12,163,12,163,163	0/0:1,0,0:1:3:.:.:0,3,29,3,29,29	0/0:3,0,0:3:9:.:.:0,9,94,9,94,94	1/1:0,2,0:2:6:.:.:70,6,0,70,6,70	0/0:2,0,0:2:6:.:.:0,6,49,6,49,49	0/0:6,0,0:6:18:.:.:0,18,140,18,140,140	0/0:3,0,0:3:9:.:.:0,9,106,9,106,106	./.:1,0,0:1:0:.:.:0,0,0,0,0,0	0/0:4,0,0:4:12:.:.:0,12,119,12,119,119	0/0:2,0,0:2:6:.:.:0,6,41,6,41,41	0/0:6,0,0:6:18:.:.:0,18,213,18,213,213	0/0:3,0,0:3:9:.:.:0,9,94,9,94,94	0/0:3,0,0:3:9:.:.:0,9,66,9,66,66	./.:4,0,0:4:0:.:.:0,0,57,0,57,57	0/0:7,0,0:7:21:.:.:0,21,185,21,185,185	./.	0/0:6,0,0:6:18:.:.:0,18,148,18,148,148	0/0:9,0,0:9:27:.:.:0,27,267,27,267,267	./.	./.:6,0,0:6:0:.:.:0,0,159,0,159,159	0/0:2,0,0:2:6:.:.:0,6,74,6,74,74	0/0:5,0,0:5:15:.:.:0,15,155,15,155,155
Unigene21782_All	370	.	T	A	70.98	PASS	AC=2;AF=0.034;AN=58;DP=121;ExcessHet=0.0000;FS=0.000;InbreedingCoeff=0.3270;MLEAC=1;MLEAF=0.017;MQ=60.00;QD=29.89;SOR=0.693	GT:AD:DP:GQ:PGT:PID:PL:PS	./.	0/0:4,0:4:12:.:.:0,12,157	0/0:1,0:1:3:.:.:0,3,40	./.	0/0:10,0:10:27:.:.:0,27,405	0/0:5,0:5:15:.:.:0,15,186	0/0:3,0:3:9:.:.:0,9,94	0/0:2,0:2:6:.:.:0,6,90	0/0:5,0:5:15:.:.:0,15,176	0/0:2,0:2:6:.:.:0,6,90	0/0:3,0:3:9:.:.:0,9,94	0/0:8,0:8:21:.:.:0,21,315	0/0:4,0:4:12:.:.:0,12,163	0/0:1,0:1:3:.:.:0,3,29	0/0:3,0:3:9:.:.:0,9,94	0/0:2,0:2:6:.:.:0,6,49	0/0:2,0:2:6:.:.:0,6,49	0/0:6,0:6:18:.:.:0,18,140	0/0:3,0:3:9:.:.:0,9,106	./.:1,0:1:0:.:.:0,0,0	0/0:4,0:4:12:.:.:0,12,119	1|1:0,2:2:6:1|1:370_T_A:90,6,0:370	0/0:6,0:6:18:.:.:0,18,213	0/0:3,0:3:6:.:.:0,6,90	0/0:3,0:3:9:.:.:0,9,66	0/0:3,0:3:6:.:.:0,6,90	0/0:7,0:7:21:.:.:0,21,185	./.	0/0:6,0:6:18:.:.:0,18,148	0/0:9,0:9:27:.:.:0,27,267	./.	0/0:6,0:6:18:.:.:0,18,208	0/0:2,0:2:6:.:.:0,6,74	0/0:5,0:5:15:.:.:0,15,155
Unigene21782_All	378	.	A	G	49.27	PASS	AC=2;AF=0.033;AN=60;BaseQRankSum=0.00;DP=122;ExcessHet=0.0742;FS=0.000;InbreedingCoeff=0.0035;MLEAC=2;MLEAF=0.033;MQ=60.00;MQRankSum=0.00;QD=16.42;ReadPosRankSum=-6.740e-01;SOR=1.179	GT:AD:DP:GQ:PGT:PID:PL:PS	./.	0/0:4,0:4:9:.:.:0,9,135	0/0:1,0:1:3:.:.:0,3,40	./.	0/0:11,0:11:33:.:.:0,33,370	0/0:5,0:5:15:.:.:0,15,156	0/0:3,0:3:9:.:.:0,9,94	0/0:2,0:2:6:.:.:0,6,90	0/0:5,0:5:15:.:.:0,15,184	0/0:2,0:2:6:.:.:0,6,90	0|1:1,2:3:36:0|1:378_A_G:61,0,36:378	0/0:7,0:7:21:.:.:0,21,217	0/0:4,0:4:12:.:.:0,12,179	0/0:1,0:1:3:.:.:0,3,45	0/0:3,0:3:9:.:.:0,9,94	0/0:2,0:2:6:.:.:0,6,49	0/0:2,0:2:6:.:.:0,6,49	0/1:5,1:6:7:.:.:7,0,187	0/0:3,0:3:9:.:.:0,9,134	0/0:1,0:1:3:.:.:0,3,45	0/0:4,0:4:12:.:.:0,12,119	0/0:2,0:2:6:.:.:0,6,49	0/0:7,0:7:21:.:.:0,21,205	0/0:3,0:3:9:.:.:0,9,94	0/0:3,0:3:9:.:.:0,9,66	0/0:2,0:2:6:.:.:0,6,61	0/0:8,0:8:24:.:.:0,24,238	./.	0/0:6,0:6:18:.:.:0,18,148	0/0:10,0:10:30:.:.:0,30,287	./.:1,0:1:0:.:.:0,0,0	0/0:7,0:7:21:.:.:0,21,213	0/0:2,0:2:6:.:.:0,6,90	0/0:2,0:2:6:.:.:0,6,49
Unigene21782_All	381	.	C	G	408	PASS	AC=7;AF=0.121;AN=58;BaseQRankSum=0.00;DP=135;ExcessHet=0.1423;FS=0.000;InbreedingCoeff=-0.0103;MLEAC=8;MLEAF=0.138;MQ=60.00;MQRankSum=0.00;QD=14.57;ReadPosRankSum=0.524;SOR=0.871	GT:AD:DP:GQ:PGT:PID:PL:PS	./.	0/0:4,0:4:9:.:.:0,9,135	0/0:1,0:1:3:.:.:0,3,40	./.	0/0:11,0:11:33:.:.:0,33,370	0|1:2,1:3:36:0|1:381_C_G:36,0,81:381	0/0:4,0:4:12:.:.:0,12,99	./.:2,0:2:0:.:.:0,0,0	./.:5,0:5:0:.:.:0,0,94	0/0:3,0:3:9:.:.:0,9,94	0/0:3,0:3:6:.:.:0,6,90	0/0:7,0:7:21:.:.:0,21,217	0/1:5,2:7:28:.:.:28,0,183	0/0:1,0:1:3:.:.:0,3,45	0/0:4,0:4:12:.:.:0,12,139	0/0:2,0:2:6:.:.:0,6,49	0/0:2,0:2:6:.:.:0,6,49	0/0:6,0:6:18:.:.:0,18,140	./.:4,0:4:0:.:.:0,0,49	0/0:1,0:1:3:.:.:0,3,45	0|1:4,1:5:29:0|1:381_C_G:29,0,165:381	0/0:2,0:2:6:.:.:0,6,49	0|1:7,2:9:63:0|1:381_C_G:63,0,247:381	0/0:3,0:3:9:.:.:0,9,94	1|1:0,2:2:6:1|1:381_C_G:90,6,0:381	0/0:2,0:2:6:.:.:0,6,61	0/0:8,0:8:24:.:.:0,24,238	0/0:1,0:1:3:.:.:0,3,16	0/0:6,0:6:18:.:.:0,18,148	0|1:5,5:10:99:0|1:381_C_G:195,0,169:381	0/0:1,0:1:3:.:.:0,3,45	0/0:9,0:9:27:.:.:0,27,223	0/0:2,0:2:6:.:.:0,6,90	0/0:2,0:2:6:.:.:0,6,49
Unigene21782_All	390	.	A	G	2439.92	PASS	AC=27;AF=0.519;AN=52;BaseQRankSum=0.00;DP=141;ExcessHet=4.1875;FS=6.615;InbreedingCoeff=-0.1831;MLEAC=33;MLEAF=0.635;MQ=60.00;MQRankSum=0.00;QD=26.24;ReadPosRankSum=-6.740e-01;SOR=0.918	GT:AD:DP:GQ:PGT:PID:PL:PS	./.	0/1:2,1:3:36:.:.:36,0,78	./.	./.	0|1:3,10:13:96:0|1:375_C_T:411,0,96:375	0|1:2,1:3:36:0|1:381_C_G:36,0,81:381	0/0:4,0:4:12:.:.:0,12,99	./.:2,0:2:0:.:.:0,0,0	0/1:1,4:5:30:.:.:124,0,30	./.:2,0:2:0:.:.:0,0,0	0/0:3,0:3:9:.:.:0,9,94	0/1:7,2:9:43:.:.:43,0,206	0/1:2,5:7:28:.:.:182,0,28	1|1:0,2:2:6:1|1:375_C_T:70,6,0:375	0/1:2,1:3:16:.:.:16,0,81	0/0:2,0:2:6:.:.:0,6,49	1/1:0,2:2:6:.:.:49,6,0	0/1:2,4:6:52:.:.:121,0,52	0/1:2,1:3:16:.:.:16,0,40	./.:1,0:1:0:.:.:0,0,0	0/1:2,4:6:72:.:.:141,0,72	1/1:0,2:2:6:.:.:49,6,0	1|1:0,9:9:27:1|1:381_C_G:283,27,0:381	0|1:3,1:4:20:0|1:375_C_T:20,0,66:375	1|1:0,2:2:6:1|1:381_C_G:90,6,0:381	0|1:1,1:2:28:0|1:375_C_T:28,0,39:375	0|1:4,5:9:99:0|1:375_C_T:178,0,153:375	./.:1,0:1:0:.:.:0,0,0	0/0:6,0:6:18:.:.:0,18,148	0|1:5,5:10:99:0|1:381_C_G:195,0,169:381	0/0:1,0:1:3:.:.:0,3,45	0|1:3,6:9:88:0|1:375_C_T:202,0,88:375	./.:2,0:2:0:.:.:0,0,0	1|1:0,2:2:6:1|1:375_C_T:90,6,0:375
Unigene21782_All	420	.	T	G	81.84	PASS	AC=1;AF=0.016;AN=62;BaseQRankSum=-3.660e-01;DP=154;ExcessHet=0.0000;FS=0.000;InbreedingCoeff=-0.0647;MLEAC=1;MLEAF=0.016;MQ=60.00;MQRankSum=0.00;QD=27.28;ReadPosRankSum=-9.670e-01;SOR=0.307	GT:AD:DP:GQ:PGT:PID:PL:PS	./.	0/0:6,0:6:18:.:.:0,18,218	0/0:2,0:2:6:.:.:0,6,60	0/0:1,0:1:3:.:.:0,3,42	0/0:16,0:16:48:.:.:0,48,567	0/0:3,0:3:9:.:.:0,9,88	0/0:4,0:4:12:.:.:0,12,99	0/0:1,0:1:3:.:.:0,3,45	0/0:5,0:7:15:.:.:0,15,128	0/0:5,0:5:15:.:.:0,15,124	0|1:1,2:3:36:1|0:378_A_G:81,0,36:378	0/0:10,0:10:30:.:.:0,30,327	0/0:11,0:11:33:.:.:0,33,288	0/0:2,0:2:6:.:.:0,6,49	0/0:3,0:3:9:.:.:0,9,70	0/0:2,0:2:6:.:.:0,6,49	./.	0/0:6,0:6:18:.:.:0,18,172	0/0:4,0:4:12:.:.:0,12,123	0/0:1,0:1:3:.:.:0,3,45	0/0:7,0:7:21:.:.:0,21,217	0/0:1,0:1:3:.:.:0,3,16	0/0:11,0:11:30:.:.:0,30,450	0/0:4,0:4:12:.:.:0,12,91	0/0:2,0:2:6:.:.:0,6,58	0/0:4,0:4:12:.:.:0,12,95	0/0:7,0:7:21:.:.:0,21,193	0/0:1,0:1:3:.:.:0,3,16	0/0:6,0:6:18:.:.:0,18,148	0/0:10,0:10:30:.:.:0,30,299	0/0:1,0:1:3:.:.:0,3,25	0/0:11,0:11:30:.:.:0,30,450	./.	0/0:2,0:2:6:.:.:0,6,69
Unigene21782_All	432	.	G	A	67.3	PASS	AC=1;AF=0.016;AN=64;BaseQRankSum=-9.670e-01;DP=149;ExcessHet=0.0000;FS=0.000;InbreedingCoeff=-0.0712;MLEAC=1;MLEAF=0.016;MQ=60.00;MQRankSum=0.00;QD=22.43;ReadPosRankSum=0.00;SOR=0.223	GT:AD:DP:GQ:PGT:PID:PL:PS	0/0:1,0:1:3:.:.:0,3,25	0/0:6,0:6:15:.:.:0,15,225	0/0:2,0:2:6:.:.:0,6,60	0/0:1,0:1:3:.:.:0,3,42	0/0:16,0:16:48:.:.:0,48,615	0/0:3,0:3:9:.:.:0,9,88	0/0:4,0:4:12:.:.:0,12,99	0/0:1,0:1:3:.:.:0,3,45	0/0:5,0:5:15:.:.:0,15,135	0/0:5,0:5:15:.:.:0,15,124	0|1:1,2:3:36:1|0:378_A_G:81,0,36:378	0/0:10,0:10:30:.:.:0,30,327	0/0:11,0:11:33:.:.:0,33,288	0/0:2,0:2:6:.:.:0,6,49	0/0:3,0:3:9:.:.:0,9,94	0/0:2,0:2:6:.:.:0,6,49	./.	0/0:6,0:6:18:.:.:0,18,172	0/0:4,0:4:12:.:.:0,12,123	0/0:1,0:1:3:.:.:0,3,45	0/0:6,0:6:18:.:.:0,18,208	0/0:1,0:1:3:.:.:0,3,16	0/0:10,0:10:30:.:.:0,30,279	0/0:4,0:4:12:.:.:0,12,91	0/0:2,0:2:6:.:.:0,6,58	0/0:4,0:4:12:.:.:0,12,123	0/0:7,0:7:21:.:.:0,21,193	0/0:1,0:1:3:.:.:0,3,16	0/0:6,0:6:15:.:.:0,15,225	0/0:10,0:10:30:.:.:0,30,299	0/0:1,0:1:3:.:.:0,3,25	0/0:10,0:10:30:.:.:0,30,259	./.	0/0:1,0:1:3:.:.:0,3,25
Unigene21782_All	439	.	G	C	61.62	PASS	AC=1;AF=0.016;AN=64;BaseQRankSum=0.00;DP=151;ExcessHet=0.0000;FS=0.000;InbreedingCoeff=-0.0832;MLEAC=1;MLEAF=0.016;MQ=60.00;MQRankSum=0.00;QD=12.32;ReadPosRankSum=1.04;SOR=0.368	GT:AD:DP:GQ:PGT:PID:PL:PS	0/0:1,0:1:3:.:.:0,3,25	0/0:6,0:6:12:.:.:0,12,180	0/0:2,0:2:6:.:.:0,6,60	0/0:1,0:1:3:.:.:0,3,42	0/0:16,0:16:48:.:.:0,48,615	0/0:3,0:3:9:.:.:0,9,88	0/0:4,0:4:12:.:.:0,12,99	0/0:1,0:1:3:.:.:0,3,45	0/0:5,0:5:15:.:.:0,15,135	0/0:5,0:5:15:.:.:0,15,124	0/0:2,0:2:6:.:.:0,6,90	0/0:10,0:10:27:.:.:0,27,405	0/0:11,0:11:33:.:.:0,33,304	0/0:2,0:2:3:.:.:0,3,45	0/0:3,0:3:9:.:.:0,9,94	0/0:1,0:1:3:.:.:0,3,45	./.	0/0:6,0:6:18:.:.:0,18,172	0/0:4,0:4:9:.:.:0,9,135	0/0:1,0:1:3:.:.:0,3,45	0/0:7,0:7:21:.:.:0,21,253	0/0:1,0:1:3:.:.:0,3,16	0/0:10,0:10:30:.:.:0,30,279	0|1:3,2:5:75:0|1:414_CTA_C:75,0,120:414	0/0:2,0:2:6:.:.:0,6,58	0/0:4,0:4:12:.:.:0,12,123	0/0:7,0:7:21:.:.:0,21,193	0/0:1,0:1:3:.:.:0,3,16	0/0:6,0:6:9:.:.:0,9,135	0/0:11,0:11:30:.:.:0,30,450	0/0:1,0:1:3:.:.:0,3,25	0/0:11,0:11:33:.:.:0,33,324	./.	0/0:1,0:1:3:.:.:0,3,25
Unigene21782_All	446	.	T	C	416.65	PASS	AC=7;AF=0.113;AN=62;BaseQRankSum=0.00;DP=145;ExcessHet=0.1240;FS=0.000;InbreedingCoeff=-0.0629;MLEAC=8;MLEAF=0.129;MQ=60.00;MQRankSum=0.00;QD=9.69;ReadPosRankSum=-2.040e-01;SOR=0.649	GT:AD:DP:GQ:PGT:PID:PL:PS	0/0:1,0:1:3:.:.:0,3,25	0/0:5,0:5:9:.:.:0,9,135	0/0:2,0:2:6:.:.:0,6,60	0/0:1,0:1:3:.:.:0,3,42	0/0:17,0:17:5:.:.:0,5,458	0/0:2,0:2:6:.:.:0,6,41	0/0:4,0:4:12:.:.:0,12,99	1|1:0,1:1:3:1|1:446_T_C:45,3,0:446	0/0:5,0:5:15:.:.:0,15,135	0/0:4,0:4:12:.:.:0,12,91	0/0:2,0:2:6:.:.:0,6,90	0/0:9,0:9:24:.:.:0,24,360	0/1:9,2:11:36:.:.:36,0,290	0/0:2,0:2:3:.:.:0,3,45	0/0:3,0:3:9:.:.:0,9,94	0/0:1,0:1:3:.:.:0,3,45	./.	0/0:6,0:6:18:.:.:0,18,172	./.:5,0:5:0:.:.:0,0,5	0/0:1,0:1:3:.:.:0,3,45	0/1:7,2:9:22:.:.:22,0,207	0/0:1,0:1:3:.:.:0,3,16	0|1:4,4:8:75:0|1:446_T_C:75,0,115:446	0/1:2,3:5:75:.:.:120,0,75	0/0:2,0:2:6:.:.:0,6,58	0/0:4,0:4:12:.:.:0,12,123	0/0:7,0:7:21:.:.:0,21,177	0/0:1,0:1:3:.:.:0,3,16	0/0:2,0:2:6:.:.:0,6,90	0|1:6,4:10:99:0|1:446_T_C:150,0,240:446	0/0:1,0:1:3:.:.:0,3,25	0/0:11,0:11:30:.:.:0,30,450	./.	0/0:1,0:1:3:.:.:0,3,25
Unigene21782_All	448	.	C	A,T	2730.67	PASS	AC=24,2;AF=0.444,0.037;AN=54;BaseQRankSum=0.524;DP=130;ExcessHet=0.0164;FS=0.000;InbreedingCoeff=0.2410;MLEAC=29,2;MLEAF=0.537,0.037;MQ=60.00;MQRankSum=0.00;QD=29.05;ReadPosRankSum=0.549;SOR=0.744	GT:AD:DP:GQ:PGT:PID:PL:PS	0/0:1,0,0:1:3:.:.:0,3,25,3,25,25	./.:5,0,0:5:0:.:.:0,0,43,0,43,43	0/0:2,0,0:2:6:.:.:0,6,60,6,60,60	./.:1,0,0:1:0:.:.:0,0,0,0,0,0	1|1:0,11,0:11:33:1|1:448_C_A:475,33,0,475,33,475:448	0/0:2,0,0:2:6:.:.:0,6,41,6,41,41	0/0:4,0,0:4:12:.:.:0,12,99,12,99,99	1|1:0,1,0:1:3:1|1:446_T_C:45,3,0,45,3,45:446	0|1:2,3,0:5:75:0|1:448_C_A:120,0,75,126,84,210:448	1|1:0,3,0:3:9:1|1:448_C_A:135,9,0,135,9,135:448	0/0:2,0,0:2:6:.:.:0,6,90,6,90,90	0|1:4,2,0:6:72:0|1:448_C_A:72,0,142,84,148,232:448	0|1:3,8,0:11:99:0|1:448_C_A:327,0,102,336,126,462:448	1|1:0,2,0:2:6:1|1:448_C_A:70,6,0,70,6,70:448	0/0:3,0,0:3:9:.:.:0,9,94,9,94,94	0/0:1,0,0:1:3:.:.:0,3,45,3,45,45	./.	0/1:3,2,0:5:34:.:.:34,0,79,43,85,129	2/2:0,0,2:2:6:.:.:49,49,49,6,6,0	./.:1,0,0:1:0:.:.:0,0,0,0,0,0	0|1:2,7,0:9:43:0|1:448_C_A:288,0,43,294,64,358:448	./.:1,0,0:1:0:.:.:0,0,0,0,0,0	1|1:0,8,0:8:24:1|1:446_T_C:340,24,0,340,24,340:446	1|1:0,5,0:5:15:1|1:448_C_A:225,15,0,225,15,225:448	1/1:0,1,0:1:3:.:.:45,3,0,45,3,45	./.:4,0,0:4:0:.:.:0,0,0,0,0,0	0|1:4,3,0:7:99:0|1:448_C_A:114,0,139,126,148,274:448	0/0:1,0,0:1:3:.:.:0,3,16,3,16,16	0/0:2,0,0:2:6:.:.:0,6,90,6,90,90	0|1:6,4,0:10:99:0|1:446_T_C:150,0,240,168,252,420:446	0/0:1,0,0:1:3:.:.:0,3,25,3,25,25	0|1:5,5,0:10:99:0|1:448_C_A:175,0,195,190,210,400:448	./.	1|1:0,1,0:1:3:1|1:448_C_A:45,3,0,45,3,45:448
Unigene21782_All	449	.	C	T	46.72	PASS	AC=1;AF=0.016;AN=64;BaseQRankSum=-7.280e-01;DP=128;ExcessHet=0.0000;FS=0.000;InbreedingCoeff=-0.0927;MLEAC=1;MLEAF=0.016;MQ=60.00;MQRankSum=0.00;QD=4.67;ReadPosRankSum=0.140;SOR=0.368	GT:AD:DP:GQ:PGT:PID:PL:PS	0/0:1,0:1:3:.:.:0,3,25	0/0:3,0:3:9:.:.:0,9,109	0/0:2,0:2:6:.:.:0,6,60	0/0:1,0:1:3:.:.:0,3,45	0/0:10,0:10:30:.:.:0,30,360	0/0:2,0:2:6:.:.:0,6,41	0/0:4,0:4:12:.:.:0,12,99	0/0:1,0:1:3:.:.:0,3,45	0/0:5,0:5:15:.:.:0,15,144	0/0:4,0:4:12:.:.:0,12,91	0/0:2,0:2:6:.:.:0,6,90	0/0:5,0:5:15:.:.:0,15,164	0/0:11,0:11:33:.:.:0,33,352	0/0:1,0:1:3:.:.:0,3,29	0/0:3,0:3:9:.:.:0,9,94	0/0:1,0:1:3:.:.:0,3,45	./.	0/0:6,0:6:18:.:.:0,18,172	0/0:4,0:4:12:.:.:0,12,139	0/0:1,0:1:3:.:.:0,3,45	0/0:8,0:8:24:.:.:0,24,230	0/0:1,0:1:3:.:.:0,3,45	0/0:8,0:8:18:.:.:0,18,270	0/0:5,0:5:15:.:.:0,15,124	0/0:3,0:3:9:.:.:0,9,106	0/0:4,0:4:12:.:.:0,12,123	0/0:7,0:7:18:.:.:0,18,270	0/0:1,0:1:3:.:.:0,3,16	0/0:2,0:2:6:.:.:0,6,90	0/0:10,0:10:27:.:.:0,27,405	0/0:1,0:1:3:.:.:0,3,25	0|1:8,2:10:60:0|1:449_C_T:60,0,330:449	./.	0/0:1,0:1:3:.:.:0,3,25
Unigene21782_All	459	.	C	G	2450.23	PASS	AC=18;AF=0.375;AN=48;BaseQRankSum=0.674;DP=130;ExcessHet=0.1043;FS=0.000;InbreedingCoeff=0.1206;MLEAC=25;MLEAF=0.521;MQ=60.00;MQRankSum=0.00;QD=29.52;ReadPosRankSum=0.191;SOR=0.750	GT:AD:DP:GQ:PGT:PID:PL:PS	0/0:1,0:1:3:.:.:0,3,25	./.:3,0:3:0:.:.:0,0,0	0/0:2,0:2:6:.:.:0,6,60	./.:1,0:1:0:.:.:0,0,0	1|1:0,10:10:30:1|1:448_C_A:450,30,0:448	0/0:2,0:2:6:.:.:0,6,41	0/0:4,0:4:12:.:.:0,12,99	1|1:0,1:1:3:1|1:446_T_C:45,3,0:446	0|1:2,4:6:72:0|1:448_C_A:162,0,72:448	1|1:0,3:3:9:1|1:448_C_A:135,9,0:448	0/0:2,0:2:6:.:.:0,6,90	0|1:3,3:6:99:0|1:448_C_A:117,0,117:448	0|1:3,8:11:99:0|1:448_C_A:327,0,102:448	1|1:0,1:1:3:1|1:448_C_A:45,3,0:448	0/0:3,0:3:9:.:.:0,9,94	0/0:1,0:1:3:.:.:0,3,45	./.	./.:6,0:6:0:.:.:0,0,99	./.:4,0:4:0:.:.:0,0,0	./.:1,0:1:0:.:.:0,0,0	0|1:1,7:8:21:0|1:448_C_A:291,0,21:448	./.:1,0:1:0:.:.:0,0,0	0|1:1,7:8:1:0|1:446_T_C:210,0,1:446	1|1:0,5:5:15:1|1:448_C_A:225,15,0:448	./.:3,0:3:0:.:.:0,0,0	./.:4,0:4:0:.:.:0,0,0	0|1:4,3:7:99:0|1:448_C_A:114,0,139:448	0/0:1,0:1:3:.:.:0,3,16	0/0:2,0:2:6:.:.:0,6,90	0|1:6,4:10:99:0|1:446_T_C:150,0,240:446	0/0:1,0:1:3:.:.:0,3,25	0|1:5,4:9:99:0|1:448_C_A:153,0,198:448	./.	0/0:1,0:1:3:.:.:0,3,25
Unigene21782_All	468	.	T	G	49.85	PASS	AC=1;AF=0.016;AN=64;BaseQRankSum=-1.085e+00;DP=124;ExcessHet=0.0000;FS=0.000;InbreedingCoeff=-0.0994;MLEAC=1;MLEAF=0.016;MQ=60.00;MQRankSum=0.00;QD=5.54;ReadPosRankSum=-4.310e-01;SOR=0.223	GT:AD:DP:GQ:PGT:PID:PL:PS	0/0:1,0:1:3:.:.:0,3,25	0/0:4,0:4:12:.:.:0,12,149	0/0:2,0:2:6:.:.:0,6,60	0/0:1,0:1:3:.:.:0,3,27	0/0:10,0:10:30:.:.:0,30,351	0/0:2,0:2:6:.:.:0,6,41	0/0:4,0:4:12:.:.:0,12,99	0/0:1,0:1:3:.:.:0,3,45	0/0:8,0:8:18:.:.:0,18,270	0/0:5,0:5:15:.:.:0,15,128	0/0:1,0:1:3:.:.:0,3,45	0/0:6,0:6:18:.:.:0,18,180	0/0:10,0:10:30:.:.:0,30,327	0/0:1,0:1:3:.:.:0,3,29	0/0:3,0:3:9:.:.:0,9,94	./.	./.	0/0:5,0:5:9:.:.:0,9,135	0/0:4,0:4:12:.:.:0,12,139	0/0:1,0:1:3:.:.:0,3,29	0/0:9,0:9:27:.:.:0,27,283	0/0:1,0:1:3:.:.:0,3,45	0/0:6,0:6:18:.:.:0,18,208	0/0:5,0:5:15:.:.:0,15,124	0/0:3,0:3:9:.:.:0,9,106	0/0:3,0:3:9:.:.:0,9,90	0/0:4,0:4:12:.:.:0,12,99	0/0:1,0:1:3:.:.:0,3,16	0/0:2,0:2:3:.:.:0,3,45	0/0:9,0:9:27:.:.:0,27,294	0/0:1,0:1:3:.:.:0,3,25	0|1:7,2:9:63:0|1:449_C_T:63,0,288:449	0/0:1,0:1:3:.:.:0,3,45	0/0:1,0:1:3:.:.:0,3,29
Unigene21782_All	472	.	G	A	329.87	PASS	AC=6;AF=0.111;AN=54;BaseQRankSum=1.28;DP=124;ExcessHet=0.0620;FS=3.427;InbreedingCoeff=-0.1144;MLEAC=8;MLEAF=0.148;MQ=60.00;MQRankSum=0.00;QD=11.37;ReadPosRankSum=0.282;SOR=1.085	GT:AD:DP:GQ:PGT:PID:PL:PS	0/0:1,0:1:3:.:.:0,3,25	0/0:4,0:4:12:.:.:0,12,149	0/0:2,0:2:6:.:.:0,6,60	0/0:1,0:1:3:.:.:0,3,27	0/0:11,0:11:33:.:.:0,33,386	0/0:2,0:2:6:.:.:0,6,41	0/0:4,0:4:12:.:.:0,12,99	1|1:0,1:1:3:1|1:446_T_C:45,3,0:446	./.:7,0:7:0:.:.:0,0,184	0/0:5,0:5:15:.:.:0,15,128	0/0:1,0:1:3:.:.:0,3,45	0/0:6,0:6:18:.:.:0,18,180	./.:11,0:11:0:.:.:0,0,243	0/0:1,0:1:3:.:.:0,3,29	0/0:3,0:3:9:.:.:0,9,94	./.	./.	0/0:5,0:5:9:.:.:0,9,135	./.:4,0:4:0:.:.:0,0,49	0/0:1,0:1:3:.:.:0,3,29	0|1:7,2:9:63:0|1:472_G_A:63,0,288:472	0/0:1,0:1:3:.:.:0,3,29	0|1:4,2:6:72:0|1:446_T_C:72,0,162:446	0|1:3,2:5:42:0|1:472_G_A:65,0,42:472	./.:3,0:3:0:.:.:0,0,29	./.:3,0:3:0:.:.:0,0,45	0/0:3,0:3:9:.:.:0,9,94	0/0:1,0:1:3:.:.:0,3,16	0/0:2,0:2:3:.:.:0,3,45	0|1:6,3:9:99:0|1:446_T_C:108,0,243:446	0/0:1,0:1:3:.:.:0,3,25	0/0:9,0:9:24:.:.:0,24,360	0/0:1,0:1:3:.:.:0,3,45	0/0:1,0:1:3:.:.:0,3,29
Unigene21782_All	487	.	G	C	435.39	PASS	AC=10;AF=0.185;AN=54;BaseQRankSum=1.04;DP=119;ExcessHet=0.0945;FS=2.967;InbreedingCoeff=-0.0629;MLEAC=12;MLEAF=0.222;MQ=60.00;MQRankSum=0.00;QD=13.61;ReadPosRankSum=0.493;SOR=0.425	GT:AD:DP:GQ:PGT:PID:PL:PS	0/0:1,0:1:3:.:.:0,3,25	0/0:4,0:4:12:.:.:0,12,149	0/0:2,0:2:6:.:.:0,6,60	0/0:1,0:1:3:.:.:0,3,27	0/0:12,0:12:36:.:.:0,36,427	0/0:2,0:2:6:.:.:0,6,41	0/0:4,0:4:12:.:.:0,12,99	1|1:0,2:2:6:1|1:446_T_C:70,6,0:446	0/0:6,0:6:18:.:.:0,18,220	0/0:5,0:5:15:.:.:0,15,128	0/0:1,0:1:3:.:.:0,3,45	0|1:5,1:6:27:0|1:487_G_C:27,0,207:487	0/1:10,1:11:12:.:.:12,0,335	0/0:1,0:1:3:.:.:0,3,29	0/0:3,0:3:9:.:.:0,9,94	./.	./.	./.:3,0:3:0:.:.:0,0,45	./.:3,0:3:0:.:.:0,0,45	0/0:1,0:1:3:.:.:0,3,29	0|1:8,2:10:60:0|1:472_G_A:60,0,330:472	0/0:1,0:1:3:.:.:0,3,29	0|1:3,2:5:75:0|1:446_T_C:75,0,120:446	0|1:3,2:5:42:0|1:472_G_A:65,0,42:472	./.:3,0:3:0:.:.:0,0,13	./.:3,0:3:0:.:.:0,0,16	0/0:3,0:3:9:.:.:0,9,94	0/0:1,0:1:3:.:.:0,3,16	./.	0|1:7,3:10:99:0|1:446_T_C:105,0,284:446	1|1:0,1:1:3:1|1:487_G_C:45,3,0:487	0/0:7,0:7:21:.:.:0,21,273	0/0:1,0:1:3:.:.:0,3,45	0/0:1,0:1:3:.:.:0,3,29
Unigene21782_All	489	.	C	G	842.72	PASS	AC=10;AF=0.250;AN=40;BaseQRankSum=-1.248e+00;DP=124;ExcessHet=0.0079;FS=5.930;InbreedingCoeff=0.0989;MLEAC=15;MLEAF=0.375;MQ=60.00;MQRankSum=0.00;QD=21.07;ReadPosRankSum=0.180;SOR=0.283	GT:AD:DP:GQ:PGT:PID:PL:PS	./.:1,0:1:0:.:.:0,0,0	./.:4,0:4:0:.:.:0,0,11	./.:2,0:2:0:.:.:0,0,0	0/0:1,0:1:3:.:.:0,3,27	0/0:12,0:12:36:.:.:0,36,452	1|1:0,2:2:6:1|1:489_C_G:70,6,0:489	1|1:0,4:4:12:1|1:489_C_G:160,12,0:489	0/0:2,0:2:6:.:.:0,6,49	./.:6,0:6:0:.:.:0,0,139	0/0:5,0:5:15:.:.:0,15,128	./.:1,0:1:0:.:.:0,0,0	0/1:3,3:6:99:.:.:117,0,117	0|1:7,4:11:99:0|1:489_C_G:147,0,282:489	0/0:1,0:1:3:.:.:0,3,29	0/0:3,0:3:9:.:.:0,9,94	./.	./.	./.:3,0:3:0:.:.:0,0,45	./.:3,0:3:0:.:.:0,0,45	0/0:1,0:1:3:.:.:0,3,29	./.:12,0:12:0:.:.:0,0,327	0/0:1,0:1:3:.:.:0,3,29	./.:7,0:7:0:.:.:0,0,184	0/0:5,0:5:15:.:.:0,15,144	0/0:3,0:3:6:.:.:0,6,90	./.:3,0:3:0:.:.:0,0,0	./.:3,0:3:0:.:.:0,0,5	0/0:1,0:1:3:.:.:0,3,16	./.	0|1:5,5:10:99:0|1:489_C_G:195,0,194:489	1|1:0,1:1:3:1|1:487_G_C:45,3,0:487	0|1:4,3:7:99:0|1:489_C_G:114,0,159:489	0/0:1,0:1:3:.:.:0,3,45	0/0:1,0:1:3:.:.:0,3,29
Unigene21782_All	490	.	C	G	53.12	PASS	AC=1;AF=0.020;AN=50;BaseQRankSum=-5.240e-01;DP=122;ExcessHet=0.0000;FS=0.000;InbreedingCoeff=0.0720;MLEAC=2;MLEAF=0.040;MQ=60.00;MQRankSum=0.00;QD=10.62;ReadPosRankSum=1.65;SOR=0.368	GT:AD:DP:GQ:PL	0/0:1,0:1:3:0,3,28	0/0:4,0:4:6:0,6,90	./.:2,0:2:0:0,0,0	0/0:1,0:1:3:0,3,27	0/0:12,0:12:36:0,36,428	0/0:1,0:1:3:0,3,39	0/0:4,0:4:12:0,12,99	0/0:2,0:2:6:0,6,49	0/0:5,0:5:15:0,15,184	0/1:3,2:5:64:64,0,120	0/0:1,0:1:3:0,3,45	0/0:6,0:6:18:0,18,208	0/0:11,0:11:30:0,30,450	0/0:1,0:1:3:0,3,29	0/0:3,0:3:9:0,9,94	./.	./.	./.:3,0:3:0:0,0,45	0/0:4,0:4:12:0,12,179	0/0:1,0:1:3:0,3,29	0/0:12,0:12:30:0,30,450	0/0:1,0:1:3:0,3,29	./.:7,0:7:0:0,0,184	0/0:5,0:5:15:0,15,144	./.:3,0:3:0:0,0,16	0/0:3,0:3:6:0,6,90	0/0:3,0:3:9:0,9,94	0/0:1,0:1:3:0,3,16	./.	0/0:10,0:10:27:0,27,405	0/0:1,0:1:3:0,3,45	0/0:7,0:7:21:0,21,273	./.:1,0:1:0:0,0,0	./.:1,0:1:0:0,0,0
Unigene21782_All	495	.	G	A	117.46	PASS	AC=2;AF=0.042;AN=48;BaseQRankSum=-1.282e+00;DP=120;ExcessHet=0.0895;FS=0.000;InbreedingCoeff=-0.0010;MLEAC=2;MLEAF=0.042;MQ=60.00;MQRankSum=0.00;QD=13.05;ReadPosRankSum=0.00;SOR=0.446	GT:AD:DP:GQ:PL	0/0:1,0:1:3:0,3,28	0/0:4,0:4:6:0,6,90	0/0:1,0:1:3:0,3,42	0/0:1,0:1:3:0,3,27	0/0:12,0:12:36:0,36,428	0/0:1,0:1:3:0,3,39	0/0:4,0:4:9:0,9,135	0/0:2,0:2:6:0,6,49	0/0:5,0:5:15:0,15,184	0/1:1,2:5:36:41,0,36	0/0:1,0:1:3:0,3,45	0/1:4,2:6:72:72,0,162	0/0:10,0:10:30:0,30,327	0/0:1,0:1:3:0,3,29	0/0:2,0:2:6:0,6,90	./.	./.	./.:3,0:3:0:0,0,45	./.:5,0:5:0:0,0,134	0/0:1,0:1:3:0,3,29	0/0:12,0:12:30:0,30,450	0/0:1,0:1:3:0,3,29	./.:7,0:7:0:0,0,184	0/0:5,0:5:15:0,15,144	./.:3,0:3:0:0,0,0	./.:3,0:3:0:0,0,45	0/0:3,0:3:9:0,9,94	0/0:1,0:1:3:0,3,16	./.	0/0:10,0:10:27:0,27,405	0/0:1,0:1:3:0,3,45	0/0:7,0:7:18:0,18,270	./.:1,0:1:0:0,0,0	./.:1,0:1:0:0,0,0
Unigene21782_All	500	.	T	G	52.66	PASS	AC=2;AF=0.036;AN=56;DP=115;ExcessHet=0.0000;FS=0.000;InbreedingCoeff=0.1962;MLEAC=2;MLEAF=0.036;MQ=60.00;QD=26.33;SOR=0.693	GT:AD:DP:GQ:PGT:PID:PL:PS	./.	0/0:2,0:2:6:.:.:0,6,86	0/0:1,0:1:3:.:.:0,3,42	0/0:1,0:1:3:.:.:0,3,27	0/0:14,0:14:36:.:.:0,36,540	1|1:0,2:2:6:1|1:489_C_G:70,6,0:489	0/0:4,0:4:6:.:.:0,6,90	0/0:2,0:2:6:.:.:0,6,49	0/0:5,0:5:15:.:.:0,15,184	0/0:5,0:5:15:.:.:0,15,128	0/0:1,0:1:3:.:.:0,3,45	0/0:6,0:6:9:.:.:0,9,135	0/0:10,0:10:27:.:.:0,27,405	0/0:1,0:1:3:.:.:0,3,29	0/0:2,0:2:6:.:.:0,6,90	./.	./.	./.:2,0:2:0:.:.:0,0,0	0/0:5,0:5:15:.:.:0,15,208	0/0:1,0:1:3:.:.:0,3,29	0/0:10,0:10:27:.:.:0,27,405	./.	0/0:7,0:7:18:.:.:0,18,270	0/0:6,0:6:18:.:.:0,18,188	0/0:2,0:2:3:.:.:0,3,45	0/0:2,0:2:6:.:.:0,6,90	0/0:3,0:3:6:.:.:0,6,90	0/0:1,0:1:3:.:.:0,3,16	./.	0/0:10,0:10:24:.:.:0,24,360	0/0:1,0:1:3:.:.:0,3,45	0/0:7,0:7:18:.:.:0,18,270	0/0:1,0:1:3:.:.:0,3,45	0/0:1,0:1:3:.:.:0,3,29
Unigene21782_All	504	.	T	C	76.98	PASS	AC=2;AF=0.045;AN=44;BaseQRankSum=-9.670e-01;DP=120;ExcessHet=0.1022;FS=0.000;InbreedingCoeff=0.0429;MLEAC=4;MLEAF=0.091;MQ=60.00;MQRankSum=0.00;QD=7.70;ReadPosRankSum=0.493;SOR=0.818	GT:AD:DP:GQ:PGT:PID:PL:PS	./.	./.:3,0:3:0:.:.:0,0,0	0/0:1,0:1:3:.:.:0,3,42	0/0:1,0:1:3:.:.:0,3,27	0/0:14,0:14:36:.:.:0,36,540	0/0:2,0:2:6:.:.:0,6,78	0/0:3,0:3:3:.:.:0,3,45	0/0:2,0:2:6:.:.:0,6,49	0/0:6,0:6:18:.:.:0,18,229	0/0:5,0:5:15:.:.:0,15,128	./.:1,0:1:0:.:.:0,0,0	0|1:4,1:5:30:0|1:487_G_C:30,0,165:487	0/1:8,2:10:60:.:.:60,0,330	0/0:1,0:1:3:.:.:0,3,29	0/0:2,0:2:6:.:.:0,6,90	0/0:1,0:1:3:.:.:0,3,45	./.	./.:3,0:3:0:.:.:0,0,45	./.:5,0:5:0:.:.:0,0,134	0/0:1,0:1:3:.:.:0,3,29	0/0:10,0:10:24:.:.:0,24,360	./.	0/0:6,0:6:15:.:.:0,15,225	0/0:7,0:7:21:.:.:0,21,193	./.:4,0:4:0:.:.:0,0,90	./.:2,0:2:0:.:.:0,0,0	./.:5,0:5:0:.:.:0,0,94	0/0:1,0:1:3:.:.:0,3,16	./.	0/0:9,0:9:21:.:.:0,21,315	./.:1,0:1:0:.:.:0,0,0	0/0:7,0:7:18:.:.:0,18,270	0/0:1,0:1:3:.:.:0,3,45	0/0:1,0:1:3:.:.:0,3,29
Unigene21782_All	507	.	G	A	313.45	PASS	AC=5;AF=0.132;AN=38;BaseQRankSum=-2.100e-01;DP=118;ExcessHet=0.0409;FS=9.186;InbreedingCoeff=0.0598;MLEAC=9;MLEAF=0.237;MQ=60.00;MQRankSum=0.00;QD=10.11;ReadPosRankSum=0.549;SOR=1.455	GT:AD:DP:GQ:PGT:PID:PL:PS	./.	./.:3,0:3:0:.:.:0,0,0	./.:1,0:1:0:.:.:0,0,0	0/0:1,0:1:3:.:.:0,3,27	0/0:13,0:13:30:.:.:0,30,450	0/0:2,0:2:6:.:.:0,6,78	1|1:0,3:3:9:1|1:489_C_G:135,9,0:489	0/0:2,0:2:6:.:.:0,6,49	./.:6,0:6:0:.:.:0,0,139	0/0:5,0:5:15:.:.:0,15,128	./.:1,0:1:0:.:.:0,0,0	./.:4,0:4:0:.:.:0,0,90	0|1:7,3:10:99:0|1:489_C_G:105,0,285:489	0/0:1,0:1:3:.:.:0,3,29	0/0:2,0:2:6:.:.:0,6,90	0/0:1,0:1:3:.:.:0,3,45	./.	0/0:1,0:1:3:.:.:0,3,45	./.:5,0:5:0:.:.:0,0,134	0/0:1,0:1:3:.:.:0,3,29	./.:10,0:10:0:.:.:0,0,278	./.	./.:6,0:6:0:.:.:0,0,179	0/0:7,0:7:21:.:.:0,21,193	0/0:4,0:4:9:.:.:0,9,135	./.:2,0:2:0:.:.:0,0,0	./.:5,0:5:0:.:.:0,0,94	0/0:1,0:1:3:.:.:0,3,16	./.	0/1:9,2:11:16:.:.:16,0,321	./.:1,0:1:0:.:.:0,0,0	0|1:5,2:7:69:0|1:489_C_G:69,0,204:489	0/0:1,0:1:3:.:.:0,3,45	0/0:1,0:1:3:.:.:0,3,29
Unigene21782_All	508	.	A	G	402.15	PASS	AC=5;AF=0.100;AN=50;BaseQRankSum=0.00;DP=118;ExcessHet=0.0242;FS=0.000;InbreedingCoeff=-0.0193;MLEAC=7;MLEAF=0.140;MQ=60.00;MQRankSum=0.00;QD=16.09;ReadPosRankSum=0.674;SOR=0.160	GT:AD:DP:GQ:PGT:PID:PL:PS	./.	0/0:3,0:3:9:.:.:0,9,115	0/0:1,0:1:3:.:.:0,3,45	0/0:1,0:1:3:.:.:0,3,27	0/1:9,3:12:58:.:.:58,0,285	0|1:1,1:2:39:0|1:489_C_G:39,0,39:489	0/0:3,0:3:3:.:.:0,3,45	0/0:2,0:2:6:.:.:0,6,49	0/0:6,0:6:18:.:.:0,18,229	0/0:5,0:5:15:.:.:0,15,128	0/0:1,0:1:3:.:.:0,3,45	0/0:4,0:4:12:.:.:0,12,179	0/0:10,0:10:27:.:.:0,27,405	0/0:1,0:1:3:.:.:0,3,29	1/1:0,2:2:6:.:.:90,6,0	0/0:1,0:1:3:.:.:0,3,45	./.	0/0:1,0:1:3:.:.:0,3,45	0/0:5,0:5:15:.:.:0,15,224	0/0:1,0:1:3:.:.:0,3,29	0/0:9,0:9:24:.:.:0,24,360	./.	./.:6,0:6:0:.:.:0,0,179	0/0:7,0:7:18:.:.:0,18,270	./.:4,0:4:0:.:.:0,0,58	0/0:2,0:2:6:.:.:0,6,90	./.:5,0:5:0:.:.:0,0,94	./.:1,0:1:0:.:.:0,0,0	./.	0|1:5,6:11:99:0|1:489_C_G:237,0,151:489	0/0:1,0:1:3:.:.:0,3,45	./.:7,0:7:0:.:.:0,0,184	0/0:1,0:1:3:.:.:0,3,45	0/0:1,0:1:3:.:.:0,3,29
Unigene21782_All	509	.	T	C	296.8	PASS	AC=4;AF=0.111;AN=36;BaseQRankSum=1.07;DP=115;ExcessHet=0.0090;FS=7.701;InbreedingCoeff=0.0863;MLEAC=7;MLEAF=0.194;MQ=60.00;MQRankSum=0.00;QD=14.84;ReadPosRankSum=0.876;SOR=1.750	GT:AD:DP:GQ:PGT:PID:PL:PS	./.	./.:3,0:3:0:.:.:0,0,0	./.:1,0:1:0:.:.:0,0,0	0/0:1,0:1:3:.:.:0,3,27	0/0:12,0:12:30:.:.:0,30,450	0/0:2,0:2:6:.:.:0,6,78	1|1:0,3:3:9:1|1:489_C_G:135,9,0:489	0/0:2,0:2:6:.:.:0,6,49	./.:6,0:6:0:.:.:0,0,131	0/0:5,0:5:15:.:.:0,15,128	./.:1,0:1:0:.:.:0,0,0	./.:4,0:4:0:.:.:0,0,90	0|1:7,3:10:99:0|1:489_C_G:105,0,285:489	0/0:1,0:1:3:.:.:0,3,29	0/0:3,0:3:6:.:.:0,6,90	0/0:1,0:1:3:.:.:0,3,45	./.	0/0:1,0:1:3:.:.:0,3,45	./.:5,0:5:0:.:.:0,0,45	0/0:1,0:1:3:.:.:0,3,29	./.:9,0:9:0:.:.:0,0,233	./.	./.:6,0:6:0:.:.:0,0,179	0/0:7,0:7:18:.:.:0,18,270	./.:4,0:4:0:.:.:0,0,58	./.:2,0:2:0:.:.:0,0,0	./.:5,0:5:0:.:.:0,0,94	0/0:1,0:1:3:.:.:0,3,29	./.	0/0:9,0:9:27:.:.:0,27,343	./.:1,0:1:0:.:.:0,0,0	0|1:5,2:7:69:0|1:489_C_G:69,0,204:489	0/0:1,0:1:3:.:.:0,3,45	0/0:1,0:1:3:.:.:0,3,29
Unigene21782_All	542	.	T	C	1121.15	PASS	AC=14;AF=0.500;AN=28;BaseQRankSum=-3.660e-01;DP=89;ExcessHet=0.5016;FS=4.376;InbreedingCoeff=0.0195;MLEAC=26;MLEAF=0.929;MQ=60.00;MQRankSum=0.00;QD=22.88;ReadPosRankSum=0.00;SOR=0.368	GT:AD:DP:GQ:PL	./.	0/1:2,2:4:74:74,0,77	1/1:0,2:2:6:87,6,0	./.:1,0:1:0:0,0,0	0/1:3,8:11:95:278,0,95	0/1:2,2:4:51:51,0,66	./.	./.:1,0:1:0:0,0,0	./.:8,0:8:0:0,0,139	./.:2,0:2:0:0,0,0	./.:1,0:1:0:0,0,0	./.:4,0:4:0:0,0,49	0/1:4,3:7:69:69,0,114	./.	./.:1,0:1:0:0,0,0	0/0:2,0:2:6:0,6,49	./.	0/0:1,0:1:3:0,3,45	./.:3,0:3:0:0,0,45	./.	./.:6,0:6:0:0,0,139	./.	./.	1/1:0,4:4:12:99,12,0	./.:3,0:3:0:0,0,0	./.:1,0:1:0:0,0,0	0/0:2,0:2:6:0,6,61	./.	0/0:1,0:1:3:0,3,45	0/1:4,5:9:99:157,0,132	./.	0/1:3,3:6:76:112,0,76	1/1:0,1:1:3:45,3,0	1/1:0,2:2:6:89,6,0
Unigene21782_All	567	.	G	A	30.75	PASS	AC=2;AF=0.040;AN=50;DP=99;ExcessHet=0.0000;FS=0.000;InbreedingCoeff=0.2488;MLEAC=2;MLEAF=0.040;MQ=60.00;QD=30.75;SOR=1.609	GT:AD:DP:GQ:PGT:PID:PL:PS	./.	0/0:4,0:4:12:.:.:0,12,170	0/0:3,0:3:9:.:.:0,9,118	0/0:1,0:1:3:.:.:0,3,45	0/0:16,0:16:45:.:.:0,45,675	0/0:4,0:4:12:.:.:0,12,133	./.	0/0:1,0:1:3:.:.:0,3,45	0/0:8,0:8:24:.:.:0,24,238	0/0:2,0:2:6:.:.:0,6,49	0/0:4,0:4:12:.:.:0,12,139	0/0:2,0:2:6:.:.:0,6,49	0/0:5,0:5:15:.:.:0,15,135	0/0:4,0:4:12:.:.:0,12,91	./.:.:0:0:.:.:0,0,0	0/0:2,0:2:6:.:.:0,6,49	./.	0/0:1,0:1:3:.:.:0,3,45	0/0:4,0:4:12:.:.:0,12,139	./.	0/0:7,0:7:21:.:.:0,21,245	./.	./.	0/0:3,0:3:9:.:.:0,9,78	0/0:4,0:4:12:.:.:0,12,163	0/0:1,0:1:3:.:.:0,3,29	0/0:2,0:2:6:.:.:0,6,61	./.	0/0:1,0:1:3:.:.:0,3,45	0/0:10,0:10:30:.:.:0,30,352	./.	0/0:7,0:7:21:.:.:0,21,217	1|1:0,1:1:3:1|1:567_G_A:45,3,0:567	0/0:2,0:2:6:.:.:0,6,49
Unigene21782_All	572	.	T	C	1119.33	PASS	AC=15;AF=0.417;AN=36;BaseQRankSum=0.00;DP=94;ExcessHet=0.3122;FS=5.957;InbreedingCoeff=0.0331;MLEAC=24;MLEAF=0.667;MQ=60.00;MQRankSum=0.00;QD=22.84;ReadPosRankSum=-4.140e-01;SOR=0.277	GT:AD:DP:GQ:PGT:PID:PL:PS	./.	./.:4,0:4:0:.:.:0,0,3	0/1:1,2:3:33:.:.:76,0,33	./.:1,0:1:0:.:.:0,0,0	0/1:2,10:12:51:.:.:373,0,51	0/1:1,3:4:27:.:.:90,0,27	./.	./.:1,0:1:0:.:.:0,0,0	./.:8,0:8:0:.:.:0,0,148	0/0:2,0:2:6:.:.:0,6,49	1|1:0,1:1:3:1|1:572_T_C:45,3,0:572	0/0:2,0:2:6:.:.:0,6,49	0/1:2,1:3:16:.:.:16,0,40	0/0:4,0:4:12:.:.:0,12,91	./.:.:0:0:.:.:0,0,0	0/0:2,0:2:6:.:.:0,6,49	./.	0/0:1,0:1:3:.:.:0,3,45	./.:4,0:4:0:.:.:0,0,0	./.	0/1:5,2:7:69:.:.:69,0,183	./.	./.	1/1:0,3:3:9:.:.:94,9,0	./.:4,0:4:0:.:.:0,0,0	./.:2,0:2:0:.:.:0,0,0	0/0:2,0:2:6:.:.:0,6,61	./.	0/0:1,0:1:3:.:.:0,3,45	0/1:5,5:10:99:.:.:154,0,154	./.	0/1:5,3:8:70:.:.:70,0,160	1|1:0,1:1:3:1|1:567_G_A:45,3,0:567	1/1:0,2:2:6:.:.:49,6,0
Unigene21782_All	590	.	C	T	35.24	PASS	AC=2;AF=0.037;AN=54;BaseQRankSum=0.431;DP=94;ExcessHet=0.0827;FS=2.570;InbreedingCoeff=-0.1386;MLEAC=3;MLEAF=0.056;MQ=60.00;MQRankSum=0.00;QD=2.52;ReadPosRankSum=0.457;SOR=0.991	GT:AD:DP:GQ:PGT:PID:PL:PS	./.	0/0:4,0:4:9:.:.:0,9,135	0/0:2,0:2:6:.:.:0,6,82	0/0:1,0:1:3:.:.:0,3,37	0|1:12,2:14:28:0|1:590_C_T:28,0,469:590	0/0:6,0:6:18:.:.:0,18,174	./.	0/0:1,0:1:3:.:.:0,3,16	0/0:8,0:8:24:.:.:0,24,238	0/0:2,0:2:6:.:.:0,6,49	0/0:1,0:1:3:.:.:0,3,25	0/0:2,0:2:6:.:.:0,6,49	0/0:1,0:1:3:.:.:0,3,45	0/0:4,0:4:12:.:.:0,12,91	0/0:1,0:1:3:.:.:0,3,45	0/0:2,0:2:6:.:.:0,6,49	0/0:1,0:1:3:.:.:0,3,29	0/0:1,0:1:3:.:.:0,3,45	0/0:4,0:4:12:.:.:0,12,111	./.	0|1:6,1:7:24:0|1:590_C_T:24,0,248:590	./.	./.	0/0:2,0:2:6:.:.:0,6,49	0/0:4,0:4:9:.:.:0,9,135	0/0:4,0:4:12:.:.:0,12,111	0/0:2,0:2:6:.:.:0,6,61	./.	0/0:1,0:1:3:.:.:0,3,45	0/0:9,0:9:24:.:.:0,24,360	./.	0/0:7,0:7:21:.:.:0,21,201	0/0:1,0:1:3:.:.:0,3,25	0/0:2,0:2:6:.:.:0,6,49
Unigene21782_All	591	.	G	A	31.13	PASS	AC=2;AF=0.038;AN=52;DP=89;ExcessHet=0.0000;FS=0.000;InbreedingCoeff=0.0945;MLEAC=2;MLEAF=0.038;MQ=60.00;QD=31.13;SOR=1.609	GT:AD:DP:GQ:PGT:PID:PL:PS	./.	./.:4,0:4:0:.:.:0,0,76	0/0:2,0:2:6:.:.:0,6,82	0/0:1,0:1:3:.:.:0,3,37	0/0:12,0:12:36:.:.:0,36,392	0/0:6,0:6:18:.:.:0,18,174	./.	0/0:1,0:1:3:.:.:0,3,16	0/0:8,0:8:24:.:.:0,24,238	0/0:2,0:2:6:.:.:0,6,49	1|1:0,1:1:3:1|1:572_T_C:45,3,0:572	0/0:2,0:2:6:.:.:0,6,49	0/0:1,0:1:3:.:.:0,3,45	0/0:4,0:4:12:.:.:0,12,91	0/0:1,0:1:3:.:.:0,3,45	0/0:2,0:2:6:.:.:0,6,49	0/0:1,0:1:3:.:.:0,3,29	0/0:1,0:1:3:.:.:0,3,45	0/0:4,0:4:12:.:.:0,12,111	./.	0/0:4,0:4:12:.:.:0,12,139	./.	./.	0/0:2,0:2:6:.:.:0,6,49	0/0:4,0:4:9:.:.:0,9,135	0/0:4,0:4:12:.:.:0,12,111	0/0:2,0:2:6:.:.:0,6,61	./.	0/0:1,0:1:3:.:.:0,3,45	0/0:9,0:9:24:.:.:0,24,360	./.	0/0:7,0:7:21:.:.:0,21,201	0/0:1,0:1:3:.:.:0,3,25	0/0:2,0:2:6:.:.:0,6,49
Unigene21782_All	612	.	G	A	34.2	PASS	AC=2;AF=0.037;AN=54;DP=94;ExcessHet=0.0000;FS=0.000;InbreedingCoeff=0.1849;MLEAC=2;MLEAF=0.037;MQ=60.00;QD=17.10;SOR=2.303	GT:AD:DP:GQ:PGT:PID:PL:PS	0/0:1,0:1:3:.:.:0,3,34	0/0:3,0:3:9:.:.:0,9,114	./.:2,0:2:0:.:.:0,0,0	0/0:1,0:1:3:.:.:0,3,37	0/0:12,0:12:30:.:.:0,30,450	./.:6,0:6:0:.:.:0,0,49	./.	0/0:2,0:2:6:.:.:0,6,90	0/0:7,0:7:18:.:.:0,18,270	0/0:2,0:2:6:.:.:0,6,49	0/0:1,0:1:3:.:.:0,3,25	0/0:2,0:2:6:.:.:0,6,74	0/0:1,0:1:3:.:.:0,3,45	0/0:4,0:4:12:.:.:0,12,91	0/0:1,0:1:3:.:.:0,3,45	0/0:2,0:2:6:.:.:0,6,49	0/0:1,0:1:3:.:.:0,3,45	0/0:1,0:1:3:.:.:0,3,45	0/0:5,0:5:15:.:.:0,15,144	./.	0/0:4,0:4:9:.:.:0,9,135	0/0:1,0:1:3:.:.:0,3,45	./.	0/0:2,0:2:3:.:.:0,3,45	0/0:4,0:4:12:.:.:0,12,179	1|1:0,2:2:5:1|1:612_G_A:50,5,0:612	0/0:4,0:4:12:.:.:0,12,179	0/0:1,0:1:3:.:.:0,3,16	0/0:2,0:2:6:.:.:0,6,90	0/0:11,0:11:33:.:.:0,33,452	./.	0/0:7,0:7:21:.:.:0,21,201	./.:.:0:0:.:.:0,0,0	0/0:2,0:2:6:.:.:0,6,49
Unigene21782_All	613	.	A	C	241.83	PASS	AC=6;AF=0.188;AN=32;BaseQRankSum=0.674;DP=94;ExcessHet=0.0022;FS=0.000;InbreedingCoeff=0.1931;MLEAC=10;MLEAF=0.313;MQ=60.00;MQRankSum=0.00;QD=17.27;ReadPosRankSum=2.51;SOR=0.754	GT:AD:DP:GQ:PGT:PID:PL:PS	0/0:1,0:1:3:.:.:0,3,34	./.:3,0:3:0:.:.:0,0,42	0/0:2,0:2:6:.:.:0,6,80	0/0:1,0:1:3:.:.:0,3,37	0/1:9,3:12:99:.:.:99,0,366	./.:6,0:6:0:.:.:0,0,49	./.	./.:2,0:2:0:.:.:0,0,0	./.:6,0:6:0:.:.:0,0,99	0/0:2,0:2:6:.:.:0,6,49	1|1:0,1:1:3:1|1:572_T_C:45,3,0:572	0/0:2,0:2:6:.:.:0,6,74	0/0:1,0:1:3:.:.:0,3,45	0/0:4,0:4:12:.:.:0,12,91	./.:1,0:1:0:.:.:0,0,0	0/0:2,0:2:6:.:.:0,6,49	./.:1,0:1:0:.:.:0,0,0	0/0:1,0:1:3:.:.:0,3,45	./.:5,0:5:0:.:.:0,0,54	./.	0|1:3,1:4:33:0|1:590_C_T:33,0,123:590	./.:1,0:1:0:.:.:0,0,0	./.	1/1:0,2:2:6:.:.:70,6,0	./.:4,0:4:0:.:.:0,0,0	0/0:2,0:2:6:.:.:0,6,49	./.:4,0:4:0:.:.:0,0,0	./.:1,0:1:0:.:.:0,0,0	./.:2,0:2:0:.:.:0,0,0	./.:11,0:11:0:.:.:0,0,302	./.	0/0:7,0:7:21:.:.:0,21,201	./.:.:0:0:.:.:0,0,0	0/0:2,0:2:6:.:.:0,6,49
Unigene21782_All	620	.	G	T	507.93	PASS	AC=12;AF=0.462;AN=26;BaseQRankSum=-3.660e-01;DP=97;ExcessHet=0.0661;FS=0.000;InbreedingCoeff=0.1464;MLEAC=20;MLEAF=0.769;MQ=60.00;MQRankSum=0.00;QD=31.75;ReadPosRankSum=0.792;SOR=1.038	GT:AD:DP:GQ:PGT:PID:PL:PS	./.:1,0:1:0:.:.:0,0,0	./.:4,0:4:0:.:.:0,0,50	./.:3,0:3:0:.:.:0,0,0	./.:1,0:1:0:.:.:0,0,0	0/1:7,4:11:99:.:.:147,0,279	0|1:1,2:3:36:0|1:620_G_T:81,0,36:620	./.	./.:2,0:2:0:.:.:0,0,0	./.:7,0:7:0:.:.:0,0,144	0/0:2,0:2:6:.:.:0,6,49	1|1:0,1:1:3:1|1:572_T_C:45,3,0:572	0/0:2,0:2:6:.:.:0,6,74	0/0:1,0:1:3:.:.:0,3,45	0/0:4,0:4:12:.:.:0,12,91	./.:2,0:2:0:.:.:0,0,0	0/0:2,0:2:6:.:.:0,6,49	./.:1,0:1:0:.:.:0,0,0	./.:3,0:3:0:.:.:0,0,5	./.:5,0:5:0:.:.:0,0,54	./.	0|1:3,1:4:33:0|1:590_C_T:33,0,123:590	./.:1,0:1:0:.:.:0,0,0	./.	1|1:0,1:1:3:1|1:620_G_T:45,3,0:620	./.:4,0:4:0:.:.:0,0,0	1|1:0,2:2:5:1|1:612_G_A:50,5,0:612	./.:4,0:4:0:.:.:0,0,0	./.:1,0:1:0:.:.:0,0,0	./.:2,0:2:0:.:.:0,0,0	./.:12,0:12:0:.:.:0,0,9	./.	0|1:6,1:7:24:0|1:620_G_T:24,0,249:620	./.:.:.:0:.:.:0,0,0	1|1:0,1:1:3:1|1:620_G_T:45,3,0:620
Unigene21782_All	622	.	T	G	181.65	PASS	AC=7;AF=0.140;AN=50;BaseQRankSum=-3.660e-01;DP=96;ExcessHet=0.0039;FS=0.000;InbreedingCoeff=0.0724;MLEAC=7;MLEAF=0.140;MQ=60.00;MQRankSum=0.00;QD=32.12;ReadPosRankSum=0.00;SOR=1.574	GT:AD:DP:GQ:PGT:PID:PL:PS	./.:1,0:1:0:.:.:0,0,0	0/0:5,0:5:12:.:.:0,12,180	./.:3,0:3:0:.:.:0,0,40	0/0:1,0:1:3:.:.:0,3,42	0|1:12,1:13:6:0|1:590_C_T:6,0,495:590	0|1:1,2:3:36:0|1:620_G_T:81,0,36:620	./.	0/0:1,0:1:3:.:.:0,3,45	0/0:7,0:7:21:.:.:0,21,233	0/0:2,0:2:6:.:.:0,6,49	0/0:1,0:1:3:.:.:0,3,25	0/0:2,0:2:6:.:.:0,6,74	0/0:1,0:1:3:.:.:0,3,45	0/0:4,0:4:12:.:.:0,12,91	0/0:3,0:3:9:.:.:0,9,94	0/0:2,0:2:6:.:.:0,6,49	0/0:1,0:1:3:.:.:0,3,45	0/0:3,0:3:9:.:.:0,9,94	0/0:5,0:5:15:.:.:0,15,144	./.	0/0:3,0:3:9:.:.:0,9,114	0/0:1,0:1:3:.:.:0,3,45	./.	0/0:1,0:1:3:.:.:0,3,45	./.:4,0:4:0:.:.:0,0,90	1|1:0,2:2:5:1|1:612_G_A:50,5,0:612	0/0:4,0:4:12:.:.:0,12,163	0/0:1,0:1:3:.:.:0,3,45	0/0:2,0:2:6:.:.:0,6,61	./.:12,0:12:0:.:.:0,0,278	./.	0|1:6,1:7:24:0|1:620_G_T:24,0,249:620	./.	1|1:0,1:1:3:1|1:620_G_T:45,3,0:620
Unigene21782_All	625	.	A	G	30.16	PASS	AC=2;AF=0.034;AN=58;DP=92;ExcessHet=0.0000;FS=0.000;InbreedingCoeff=0.0956;MLEAC=2;MLEAF=0.034;MQ=60.00;QD=30.16;SOR=1.609	GT:AD:DP:GQ:PGT:PID:PL:PS	0/0:1,0:1:3:.:.:0,3,34	0/0:4,0:4:12:.:.:0,12,162	0/0:2,0:2:6:.:.:0,6,84	0/0:1,0:1:3:.:.:0,3,42	0/0:12,0:12:36:.:.:0,36,478	0/0:3,0:3:9:.:.:0,9,80	./.	0/0:1,0:1:3:.:.:0,3,45	0/0:7,0:7:21:.:.:0,21,233	0/0:2,0:2:6:.:.:0,6,49	0/0:1,0:1:3:.:.:0,3,25	0/0:2,0:2:6:.:.:0,6,74	0/0:1,0:1:3:.:.:0,3,45	0/0:4,0:4:12:.:.:0,12,91	0/0:3,0:3:9:.:.:0,9,94	0/0:2,0:2:6:.:.:0,6,49	0/0:1,0:1:3:.:.:0,3,45	0/0:3,0:3:9:.:.:0,9,94	0/0:5,0:5:15:.:.:0,15,144	./.	0/0:3,0:3:6:.:.:0,6,90	0/0:1,0:1:3:.:.:0,3,45	./.	1|1:0,1:1:3:1|1:620_G_T:45,3,0:620	0/0:4,0:4:12:.:.:0,12,179	0/0:2,0:2:6:.:.:0,6,49	0/0:4,0:4:12:.:.:0,12,163	0/0:1,0:1:3:.:.:0,3,45	0/0:2,0:2:6:.:.:0,6,61	0/0:11,0:11:33:.:.:0,33,380	./.	0/0:7,0:7:21:.:.:0,21,205	./.	0/0:1,0:1:3:.:.:0,3,25
Unigene21782_All	636	.	G	A	294.7	SOR4	AC=8;AF=0.211;AN=38;BaseQRankSum=0.674;DP=98;ExcessHet=0.0354;FS=13.676;InbreedingCoeff=0.0872;MLEAC=12;MLEAF=0.316;MQ=60.00;MQRankSum=0.00;QD=30.62;ReadPosRankSum=-6.740e-01;SOR=4.399	GT:AD:DP:GQ:PL	0/0:1,0:1:3:0,3,34	./.:3,0:3:0:0,0,32	./.:3,0:3:0:0,0,33	0/0:1,0:1:3:0,3,42	0/1:11,1:12:9:9,0,459	0/0:3,0:3:9:0,9,88	./.	./.:1,0:1:0:0,0,0	./.:9,0:9:0:0,0,26	0/0:2,0:2:6:0,6,49	./.:2,0:2:0:0,0,0	0/0:2,0:2:6:0,6,74	0/0:1,0:1:3:0,3,45	0/0:4,0:4:12:0,12,91	0/1:1,1:2:37:37,0,39	0/0:2,0:2:6:0,6,49	./.:1,0:1:0:0,0,0	0/1:1,1:2:19:39,0,19	./.:6,0:6:0:0,0,99	./.	0/1:1,2:3:36:81,0,36	1/1:0,1:1:3:45,3,0	./.	0/0:1,0:1:3:0,3,45	./.:4,0:4:0:0,0,0	0/0:2,0:2:6:0,6,49	0/0:2,0:2:6:0,6,90	./.:1,0:1:0:0,0,0	./.:4,0:4:0:0,0,0	./.:11,0:11:0:0,0,217	./.	0/0:8,0:8:24:0,24,202	1/1:0,2:2:6:90,6,0	0/0:1,0:1:3:0,3,25
Unigene21782_All	672	.	A	G	4325.94	PASS	AC=44;AF=0.957;AN=46;BaseQRankSum=-3.190e-01;DP=107;ExcessHet=0.0976;FS=15.285;InbreedingCoeff=0.2686;MLEAC=58;MLEAF=1.00;MQ=60.00;MQRankSum=0.00;QD=28.58;ReadPosRankSum=0.319;SOR=1.989	GT:AD:DP:GQ:PGT:PID:PL:PS	./.:.:.:0:.:.:0,0,0	0|1:2,4:6:72:0|1:672_A_G:162,0,72:672	1|1:0,5:5:15:1|1:672_A_G:225,15,0:672	./.:1,0:1:0:.:.:0,0,0	1/1:0,13:13:39:.:.:578,39,0	1|1:0,7:7:21:1|1:672_A_G:309,21,0:672	./.	./.:1,0:1:0:.:.:0,0,0	1/1:0,9:9:27:.:.:384,27,0	./.:3,0:3:0:.:.:0,0,0	1|1:0,4:4:12:1|1:672_A_G:180,12,0:672	1/1:0,2:2:6:.:.:90,6,0	1|1:0,1:1:3:1|1:672_A_G:45,3,0:672	1/1:0,4:4:12:.:.:99,12,0	1/1:0,2:2:6:.:.:90,6,0	./.:1,0:1:0:.:.:0,0,0	1|1:0,1:1:3:1|1:672_A_G:45,3,0:672	1|1:0,1:1:3:1|1:672_A_G:45,3,0:672	0/1:1,3:4:33:.:.:103,0,33	./.:1,0:1:0:.:.:0,0,0	1/1:0,4:4:12:.:.:180,12,0	1/1:0,3:3:9:.:.:114,9,0	./.	./.	1|1:0,5:5:15:1|1:672_A_G:225,15,0:672	1|1:0,2:2:6:1|1:672_A_G:90,6,0:672	.|.:.:.:0:0|1:672_A_G:0,0,0:672	1|1:0,1:1:3:1|1:672_A_G:45,3,0:672	1|1:0,2:2:6:1|1:672_A_G:70,6,0:672	1|1:0,8:8:24:1|1:672_A_G:304,24,0:672	./.:1,0:1:0:.:.:0,0,0	1/1:0,7:7:21:.:.:315,21,0	1|1:0,3:3:9:1|1:672_A_G:135,9,0:672	1|1:0,3:3:9:1|1:672_A_G:135,9,0:672
Unigene21782_All	674	.	A	G	2150.28	FS60;SOR4	AC=28;AF=0.609;AN=46;BaseQRankSum=0.674;DP=106;ExcessHet=2.6908;FS=97.591;InbreedingCoeff=-0.1275;MLEAC=36;MLEAF=0.783;MQ=60.00;MQRankSum=0.00;QD=32.58;ReadPosRankSum=0.231;SOR=6.478	GT:AD:DP:GQ:PGT:PID:PL:PS	./.	0|1:2,4:6:72:0|1:672_A_G:162,0,72:672	0|1:2,3:5:75:0|1:674_A_G:120,0,75:674	0/0:1,0:1:3:.:.:0,3,42	0/1:8,5:13:99:.:.:178,0,263	0/1:3,4:7:99:.:.:159,0,114	./.	./.:1,0:1:0:.:.:0,0,0	0/1:4,5:9:99:.:.:197,0,112	./.:3,0:3:0:.:.:0,0,0	1|1:0,4:4:12:1|1:672_A_G:180,12,0:672	0|1:1,1:2:37:0|1:674_A_G:39,0,37:674	1|1:0,1:1:3:1|1:672_A_G:45,3,0:672	0/0:4,0:4:12:.:.:0,12,91	0/1:1,1:2:19:.:.:39,0,19	./.:1,0:1:0:.:.:0,0,0	1|1:0,1:1:3:1|1:672_A_G:45,3,0:672	1|1:0,1:1:3:1|1:672_A_G:45,3,0:672	0/1:2,2:4:58:.:.:78,0,58	./.:1,0:1:0:.:.:0,0,0	0/1:1,3:4:33:.:.:88,0,33	0/1:1,2:3:16:.:.:79,0,16	./.	./.	1|1:0,5:5:15:1|1:672_A_G:225,15,0:672	0/0:2,0:2:6:.:.:0,6,49	.|.:.:.:0:0|1:672_A_G:0,0,0:672	1|1:0,1:1:3:1|1:672_A_G:45,3,0:672	0|1:1,1:2:19:0|1:674_A_G:39,0,19:674	0|1:7,1:8:21:0|1:672_A_G:21,0,229:672	./.:1,0:1:0:.:.:0,0,0	./.:7,0:7:0:.:.:0,0,144	1|1:0,3:3:9:1|1:672_A_G:135,9,0:672	1|1:0,3:3:9:1|1:672_A_G:135,9,0:672
Unigene21782_All	678	.	G	A	247.52	PASS	AC=4;AF=0.074;AN=54;BaseQRankSum=1.04;DP=100;ExcessHet=0.0048;FS=19.956;InbreedingCoeff=0.0934;MLEAC=5;MLEAF=0.093;MQ=60.00;MQRankSum=0.00;QD=17.68;ReadPosRankSum=1.04;SOR=0.456	GT:AD:DP:GQ:PGT:PID:PL:PS	./.	0/0:6,0:6:18:.:.:0,18,266	0/1:3,2:5:75:.:.:75,0,120	0/0:1,0:1:3:.:.:0,3,42	0/0:12,0:12:36:.:.:0,36,514	0/1:4,3:7:99:.:.:108,0,159	./.	0/0:1,0:1:3:.:.:0,3,45	0/0:7,0:7:18:.:.:0,18,270	0/0:3,0:3:9:.:.:0,9,134	./.:5,0:5:0:.:.:0,0,74	0/0:1,0:1:3:.:.:0,3,45	0/0:1,0:1:3:.:.:0,3,45	0/0:4,0:4:12:.:.:0,12,91	0/0:2,0:2:6:.:.:0,6,69	./.:1,0:1:0:.:.:0,0,0	0/0:1,0:1:3:.:.:0,3,45	0/0:1,0:1:3:.:.:0,3,45	0/0:4,0:4:12:.:.:0,12,143	0/0:1,0:1:3:.:.:0,3,45	0/0:4,0:4:12:.:.:0,12,179	0/0:3,0:3:9:.:.:0,9,114	./.	./.	0/0:5,0:5:15:.:.:0,15,208	1|1:0,2:2:6:1|1:672_A_G:90,6,0:672	./.	0/0:1,0:1:3:.:.:0,3,45	0/0:2,0:2:6:.:.:0,6,49	0/0:7,0:7:21:.:.:0,21,257	0/0:1,0:1:3:.:.:0,3,45	0/0:6,0:6:18:.:.:0,18,188	0/0:3,0:3:9:.:.:0,9,118	0/0:3,0:3:9:.:.:0,9,134
Unigene21782_All	684	.	A	C	4528.15	PASS	AC=44;AF=0.957;AN=46;BaseQRankSum=0.967;DP=111;ExcessHet=0.0976;FS=15.592;InbreedingCoeff=0.2648;MLEAC=59;MLEAF=1.00;MQ=60.00;MQRankSum=0.00;QD=36.90;ReadPosRankSum=1.83;SOR=1.871	GT:AD:DP:GQ:PGT:PID:PL:PS	./.	0|1:2,4:6:72:0|1:672_A_G:162,0,72:672	1|1:0,5:5:15:1|1:672_A_G:225,15,0:672	./.:1,0:1:0:.:.:0,0,0	1/1:0,14:14:42:.:.:630,42,0	1|1:0,8:8:24:1|1:672_A_G:354,24,0:672	./.	./.:1,0:1:0:.:.:0,0,0	1/1:0,8:8:24:.:.:319,24,0	./.:4,0:4:0:.:.:0,0,0	1|1:0,5:5:15:1|1:672_A_G:225,15,0:672	1/1:0,1:1:3:.:.:45,3,0	1|1:0,1:1:3:1|1:672_A_G:45,3,0:672	1/1:0,4:4:12:.:.:99,12,0	1|1:0,2:2:6:1|1:684_A_C:90,6,0:684	./.:2,0:2:0:.:.:0,0,0	1|1:0,2:2:6:1|1:672_A_G:90,6,0:672	1|1:0,1:1:3:1|1:672_A_G:45,3,0:672	0/1:1,3:4:33:.:.:123,0,33	./.:1,0:1:0:.:.:0,0,0	1/1:0,5:5:15:.:.:225,15,0	1|1:0,4:4:12:1|1:684_A_C:180,12,0:684	./.	./.	1|1:0,5:5:15:1|1:672_A_G:225,15,0:672	1|1:0,2:2:6:1|1:672_A_G:90,6,0:672	.|.:.:.:0:0|1:672_A_G:0,0,0:672	1|1:0,2:2:6:1|1:672_A_G:90,6,0:672	1|1:0,2:2:6:1|1:672_A_G:90,6,0:672	1|1:0,7:7:21:1|1:672_A_G:315,21,0:672	./.:1,0:1:0:.:.:0,0,0	1/1:0,6:6:18:.:.:229,18,0	1|1:0,3:3:9:1|1:672_A_G:135,9,0:672	1|1:0,3:3:9:1|1:672_A_G:135,9,0:672
Unigene21782_All	685	.	C	T	3036.23	FS60	AC=32;AF=0.667;AN=48;BaseQRankSum=0.674;DP=111;ExcessHet=0.9029;FS=65.534;InbreedingCoeff=-0.0309;MLEAC=41;MLEAF=0.854;MQ=60.00;MQRankSum=0.00;QD=34.90;ReadPosRankSum=0.00;SOR=3.400	GT:AD:DP:GQ:PGT:PID:PL:PS	./.	0|1:2,4:6:72:0|1:672_A_G:162,0,72:672	0|1:2,3:5:75:0|1:674_A_G:120,0,75:674	0/0:1,0:1:3:.:.:0,3,42	0|1:5,9:14:99:0|1:685_C_T:355,0,183:685	0|1:2,5:7:69:0|1:685_C_T:204,0,69:685	./.	./.:1,0:1:0:.:.:0,0,0	0|1:2,4:6:72:0|1:685_C_T:162,0,72:685	./.:4,0:4:0:.:.:0,0,0	1|1:0,5:5:15:1|1:672_A_G:225,15,0:672	1|1:0,1:1:3:1|1:674_A_G:45,3,0:674	1|1:0,1:1:3:1|1:672_A_G:45,3,0:672	0/0:4,0:4:12:.:.:0,12,91	0|1:1,1:2:39:0|1:685_C_T:39,0,39:685	./.:2,0:2:0:.:.:0,0,0	1|1:0,2:2:6:1|1:672_A_G:90,6,0:672	1|1:0,1:1:3:1|1:672_A_G:45,3,0:672	0|1:2,3:5:75:0|1:685_C_T:120,0,75:685	./.:1,0:1:0:.:.:0,0,0	0|1:1,4:5:30:0|1:685_C_T:165,0,30:685	1|1:0,4:4:12:1|1:684_A_C:180,12,0:684	./.	./.	1|1:0,5:5:15:1|1:672_A_G:225,15,0:672	0/0:2,0:2:3:.:.:0,3,45	.|.:.:.:0:0|1:672_A_G:0,0,0:672	1|1:0,2:2:6:1|1:672_A_G:90,6,0:672	1|1:0,2:2:6:1|1:674_A_G:90,6,0:674	0|1:2,5:7:69:0|1:672_A_G:204,0,69:672	./.:1,0:1:0:.:.:0,0,0	0|1:4,2:6:72:0|1:685_C_T:72,0,162:685	1|1:0,3:3:9:1|1:672_A_G:135,9,0:672	1|1:0,3:3:9:1|1:672_A_G:135,9,0:672
Unigene21782_All	687	.	A	G	3118.78	FS60	AC=33;AF=0.688;AN=48;BaseQRankSum=0.084;DP=112;ExcessHet=0.5145;FS=62.090;InbreedingCoeff=0.0119;MLEAC=42;MLEAF=0.875;MQ=60.00;MQRankSum=0.00;QD=34.65;ReadPosRankSum=-2.530e-01;SOR=3.258	GT:AD:DP:GQ:PGT:PID:PL:PS	./.	0|1:2,4:6:72:0|1:672_A_G:162,0,72:672	0|1:2,3:5:75:0|1:674_A_G:120,0,75:674	0/0:1,0:1:3:.:.:0,3,42	0|1:5,9:14:99:0|1:685_C_T:355,0,183:685	0|1:2,5:7:69:0|1:685_C_T:204,0,69:685	./.	./.:1,0:1:0:.:.:0,0,0	0|1:2,5:7:69:0|1:685_C_T:184,0,69:685	./.:4,0:4:0:.:.:0,0,0	1|1:0,5:5:15:1|1:672_A_G:225,15,0:672	1|1:0,1:1:3:1|1:674_A_G:45,3,0:674	1|1:0,1:1:3:1|1:672_A_G:45,3,0:672	0/0:4,0:4:12:.:.:0,12,91	1|1:0,2:2:6:1|1:684_A_C:90,6,0:684	./.:2,0:2:0:.:.:0,0,0	1|1:0,2:2:6:1|1:672_A_G:90,6,0:672	1|1:0,1:1:3:1|1:672_A_G:45,3,0:672	0|1:2,3:5:75:0|1:685_C_T:120,0,75:685	./.:1,0:1:0:.:.:0,0,0	0|1:1,4:5:30:0|1:685_C_T:165,0,30:685	1|1:0,4:4:12:1|1:684_A_C:180,12,0:684	./.	./.	1|1:0,5:5:15:1|1:672_A_G:225,15,0:672	0/0:2,0:2:3:.:.:0,3,45	.|.:.:.:0:0|1:672_A_G:0,0,0:672	1|1:0,2:2:6:1|1:672_A_G:90,6,0:672	1|1:0,2:2:6:1|1:674_A_G:90,6,0:674	0|1:2,5:7:69:0|1:672_A_G:204,0,69:672	./.:1,0:1:0:.:.:0,0,0	0|1:4,2:6:72:0|1:685_C_T:72,0,162:685	1|1:0,3:3:9:1|1:672_A_G:135,9,0:672	1|1:0,3:3:9:1|1:672_A_G:135,9,0:672
Unigene21782_All	690	.	C	T	1539.8	PASS	AC=21;AF=0.457;AN=46;BaseQRankSum=0.619;DP=115;ExcessHet=1.1907;FS=21.380;InbreedingCoeff=-0.1101;MLEAC=28;MLEAF=0.609;MQ=60.00;MQRankSum=0.00;QD=19.49;ReadPosRankSum=0.674;SOR=2.660	GT:AD:DP:GQ:PGT:PID:PL:PS	./.	0/1:6,2:8:61:.:.:61,0,197	./.:5,0:5:0:.:.:0,0,136	0/0:1,0:1:3:.:.:0,3,42	0/1:11,5:16:99:.:.:148,0,420	0/1:5,2:7:56:.:.:56,0,177	./.	./.:1,0:1:0:.:.:0,0,0	0/1:4,3:7:99:.:.:114,0,159	./.:4,0:4:0:.:.:0,0,90	0/1:2,3:5:75:.:.:120,0,75	0/0:1,0:1:3:.:.:0,3,45	1|1:0,1:1:3:1|1:672_A_G:45,3,0:672	0/0:4,0:4:12:.:.:0,12,91	0|1:1,1:2:39:0|1:685_C_T:39,0,39:685	0/0:2,0:2:6:.:.:0,6,90	0/0:2,0:2:6:.:.:0,6,49	1|1:0,1:1:3:1|1:672_A_G:45,3,0:672	0|1:2,3:5:75:0|1:685_C_T:120,0,75:685	./.:1,0:1:0:.:.:0,0,0	0/0:5,0:5:15:.:.:0,15,208	1|1:0,4:4:12:1|1:684_A_C:180,12,0:684	./.	./.	0/1:2,3:5:75:.:.:120,0,75	./.	./.	1|1:0,2:2:6:1|1:672_A_G:90,6,0:672	0/0:2,0:2:6:.:.:0,6,49	0|1:4,3:7:73:0|1:672_A_G:73,0,158:672	./.:1,0:1:0:.:.:0,0,0	0/1:4,3:7:73:.:.:73,0,159	1/1:0,3:3:9:.:.:134,9,0	0/1:1,2:3:36:.:.:81,0,36
Unigene21782_All	702	.	A	T	722.81	PASS	AC=11;AF=0.196;AN=56;BaseQRankSum=0.180;DP=141;ExcessHet=1.2692;FS=34.647;InbreedingCoeff=-0.1314;MLEAC=14;MLEAF=0.250;MQ=60.00;MQRankSum=0.00;QD=11.29;ReadPosRankSum=-6.190e-01;SOR=1.413	GT:AD:DP:GQ:PGT:PID:PL:PS	./.	0/1:8,1:9:13:.:.:13,0,270	0|1:4,2:6:73:0|1:702_A_T:73,0,112:702	./.	0/1:13,5:18:99:.:.:164,0,528	0/1:6,2:8:39:.:.:39,0,205	./.	0/0:2,0:2:6:.:.:0,6,61	0/1:6,2:8:62:.:.:62,0,246	0/0:3,0:3:9:.:.:0,9,134	0/0:7,0:7:21:.:.:0,21,173	0/0:1,0:1:3:.:.:0,3,45	0/0:6,0:6:18:.:.:0,18,253	1/1:0,4:4:12:.:.:99,12,0	0/0:1,0:1:3:.:.:0,3,45	0/0:3,0:3:9:.:.:0,9,134	0/0:2,0:2:6:.:.:0,6,49	0/0:3,0:3:9:.:.:0,9,94	0|1:3,2:5:75:0|1:702_A_T:75,0,120:702	0/0:2,0:2:6:.:.:0,6,49	0/1:6,1:7:20:.:.:20,0,248	0/0:4,0:4:12:.:.:0,12,119	./.	./.	0/0:7,0:7:21:.:.:0,21,273	./.	0/0:3,0:3:9:.:.:0,9,114	0/0:2,0:2:6:.:.:0,6,49	0/0:2,0:2:6:.:.:0,6,90	0|1:6,2:8:66:0|1:672_A_G:66,0,225:672	0/0:2,0:2:6:.:.:0,6,74	0|1:3,4:7:99:0|1:702_A_T:139,0,114:702	0/0:5,0:5:15:.:.:0,15,168	0/0:3,0:3:9:.:.:0,9,134
Unigene21782_All	711	.	T	G	2313.34	PASS	AC=22;AF=0.440;AN=50;BaseQRankSum=0.00;DP=144;ExcessHet=6.9383;FS=13.853;InbreedingCoeff=-0.2941;MLEAC=29;MLEAF=0.580;MQ=60.00;MQRankSum=0.00;QD=23.37;ReadPosRankSum=-2.270e-01;SOR=0.165	GT:AD:DP:GQ:PGT:PID:PL:PS	./.:.:.:0:.:.:0,0,0	0/1:3,6:9:92:.:.:150,0,92	0|1:3,2:5:75:0|1:702_A_T:76,0,75:702	./.	0/1:7,11:18:99:.:.:438,0,212	0/1:2,4:6:60:.:.:86,0,60	./.	0/0:2,0:2:6:.:.:0,6,61	0/1:3,3:6:99:.:.:117,0,116	0/1:1,2:3:36:.:.:81,0,36	0/1:4,3:7:94:.:.:94,0,139	1/1:0,4:4:12:.:.:159,12,0	./.:6,0:6:0:.:.:0,0,179	./.	0/1:1,1:2:39:.:.:39,0,39	0/1:1,2:3:36:.:.:40,0,36	1/1:0,2:2:6:.:.:49,6,0	0/0:3,0:3:9:.:.:0,9,94	0|1:3,1:4:33:0|1:702_A_T:33,0,123:702	0/0:2,0:2:6:.:.:0,6,49	0/1:1,6:7:4:.:.:229,0,4	0/0:6,0:6:18:.:.:0,18,192	./.	./.	0/1:4,3:7:99:.:.:114,0,139	./.	0/1:1,2:3:36:.:.:60,0,36	0/0:2,0:2:6:.:.:0,6,49	1|1:0,4:4:12:1|1:672_A_G:179,12,0:672	0|1:3,5:8:70:0|1:672_A_G:180,0,70:672	./.:2,0:2:0:.:.:0,0,0	0|1:4,3:7:99:0|1:702_A_T:114,0,159:702	0/0:7,0:7:21:.:.:0,21,233	0/1:2,1:3:36:.:.:36,0,81
Unigene21782_All	726	.	A	G	32.24	PASS	AC=1;AF=0.017;AN=58;BaseQRankSum=-6.190e-01;DP=193;ExcessHet=0.0000;FS=0.000;InbreedingCoeff=-0.0406;MLEAC=1;MLEAF=0.017;MQ=60.00;MQRankSum=0.00;QD=4.03;ReadPosRankSum=0.00;SOR=0.693	GT:AD:DP:GQ:PL	./.	0/0:13,0:13:39:0,39,459	0/0:3,0:3:6:0,6,90	./.	0/0:16,0:16:45:0,45,675	0/0:8,0:8:24:0,24,181	./.	0/0:6,0:6:18:0,18,148	0/1:6,2:8:46:46,0,164	0/0:4,0:4:12:0,12,139	0/0:10,0:10:30:0,30,287	0/0:8,0:8:24:0,24,238	0/0:12,0:12:36:0,36,429	0/0:1,0:1:3:0,3,25	0/0:3,0:3:9:0,9,114	0/0:5,0:5:15:0,15,144	0/0:3,0:3:6:0,6,90	0/0:6,0:6:18:0,18,188	0/0:7,0:7:18:0,18,270	0/0:2,0:2:6:0,6,49	0/0:10,0:10:30:0,30,259	0/0:7,0:7:21:0,21,197	./.	0/0:1,0:1:3:0,3,16	0/0:10,0:10:30:0,30,239	./.	0/0:7,0:7:21:0,21,225	0/0:2,0:2:6:0,6,49	0/0:7,0:7:21:0,21,197	0/0:8,0:8:24:0,24,318	0/0:3,0:3:9:0,9,94	0/0:10,0:10:30:0,30,327	0/0:9,0:9:27:0,27,234	0/0:4,0:4:12:0,12,163
Unigene21782_All	729	.	T	G	133.79	PASS	AC=3;AF=0.056;AN=54;BaseQRankSum=0.319;DP=197;ExcessHet=0.2531;FS=4.094;InbreedingCoeff=0.0293;MLEAC=4;MLEAF=0.074;MQ=60.00;MQRankSum=0.00;QD=4.96;ReadPosRankSum=-8.870e-01;SOR=1.187	GT:AD:DP:GQ:PGT:PID:PL:PS	./.	0/0:13,0:13:39:.:.:0,39,459	0|0:3,0:3:9:0|1:729_T_G:0,9,135:729	./.	0|1:14,3:17:81:0|1:729_T_G:81,0,579:729	0/0:8,0:8:24:.:.:0,24,181	./.	0/0:6,0:6:18:.:.:0,18,148	0/0:8,0:8:24:.:.:0,24,238	0/0:4,0:4:12:.:.:0,12,139	0/0:10,0:10:30:.:.:0,30,287	0/0:8,0:8:24:.:.:0,24,238	0/0:12,0:12:19:.:.:0,19,396	0/0:1,0:1:3:.:.:0,3,25	0/0:3,0:3:9:.:.:0,9,114	0/0:5,0:5:15:.:.:0,15,144	0/0:2,0:2:6:.:.:0,6,74	0|0:7,0:7:21:0|1:729_T_G:0,21,315:729	0/0:6,0:6:18:.:.:0,18,230	0/0:2,0:2:6:.:.:0,6,49	0/0:10,0:10:30:.:.:0,30,354	0/0:7,0:7:21:.:.:0,21,197	./.	0/0:1,0:1:3:.:.:0,3,16	0/0:10,0:10:30:.:.:0,30,239	.|.:.:.:0:0|1:729_T_G:0,0,0:729	./.:7,0:7:0:.:.:0,0,144	0/0:2,0:2:6:.:.:0,6,49	0/0:7,0:7:21:.:.:0,21,213	0|1:8,1:9:18:0|1:672_A_G:18,0,333:672	./.:3,0:3:0:.:.:0,0,5	0|1:8,2:10:60:0|1:729_T_G:60,0,330:729	0/0:9,0:9:27:.:.:0,27,234	0/0:5,0:5:15:.:.:0,15,168
Unigene21782_All	738	.	G	A	275.87	PASS	AC=10;AF=0.192;AN=52;BaseQRankSum=-3.660e-01;DP=201;ExcessHet=0.9032;FS=5.594;InbreedingCoeff=-0.0715;MLEAC=12;MLEAF=0.231;MQ=60.00;MQRankSum=0.00;QD=4.31;ReadPosRankSum=0.00;SOR=0.672	GT:AD:DP:GQ:PGT:PID:PL:PS	./.	0/0:10,0:10:30:.:.:0,30,435	0|0:3,0:3:9:0|1:729_T_G:0,9,135:729	./.	0|1:18,2:20:30:0|1:729_T_G:30,0,750:729	0/0:8,0:8:24:.:.:0,24,226	./.	0/0:6,0:6:18:.:.:0,18,148	0/0:8,0:8:24:.:.:0,24,279	0/0:4,0:4:12:.:.:0,12,139	0/0:11,0:11:33:.:.:0,33,316	0/1:6,2:8:11:.:.:11,0,246	./.:13,0:13:0:.:.:0,0,364	0/0:1,0:1:3:.:.:0,3,25	0/1:3,1:4:13:.:.:13,0,102	0/0:5,0:5:15:.:.:0,15,144	0/0:2,0:2:6:.:.:0,6,74	0|0:7,0:7:21:0|1:729_T_G:0,21,315:729	0/1:5,2:7:28:.:.:28,0,123	1/1:0,2:2:6:.:.:49,6,0	0/1:6,4:10:69:.:.:69,0,199	0/1:5,2:7:28:.:.:28,0,163	./.	0/0:2,0:2:6:.:.:0,6,49	0/0:10,0:10:30:.:.:0,30,239	.|.:.:.:0:0|1:729_T_G:0,0,0:729	./.:7,0:7:0:.:.:0,0,144	0/0:2,0:2:6:.:.:0,6,49	0/0:8,0:8:24:.:.:0,24,190	0|1:8,1:9:18:0|1:672_A_G:18,0,333:672	0/0:3,0:3:9:.:.:0,9,94	0|1:8,2:10:60:0|1:729_T_G:60,0,330:729	0/0:9,0:9:27:.:.:0,27,234	./.:5,0:5:0:.:.:0,0,94
Unigene21782_All	750	.	G	A	3032.51	PASS	AC=20;AF=0.385;AN=52;BaseQRankSum=0.00;DP=205;ExcessHet=15.5409;FS=12.988;InbreedingCoeff=-0.4138;MLEAC=25;MLEAF=0.481;MQ=60.00;MQRankSum=0.00;QD=20.08;ReadPosRankSum=0.135;SOR=0.498	GT:AD:DP:GQ:PGT:PID:PL:PS	./.	0|1:6,5:11:99:0|1:750_G_A:192,0,237:750	0/0:1,0:1:3:.:.:0,3,45	./.	0/1:12,9:23:99:.:.:311,0,477	0|1:5,4:9:99:0|1:750_G_A:153,0,198:750	./.	0/0:5,0:5:15:.:.:0,15,128	0|1:5,3:8:99:0|1:750_G_A:111,0,201:750	0|1:1,3:4:33:0|1:750_G_A:123,0,33:750	0|1:7,3:10:99:0|1:750_G_A:105,0,285:750	0|1:3,6:9:99:0|1:750_G_A:243,0,108:750	0|1:7,3:10:99:0|1:750_G_A:105,0,285:750	0/0:1,0:1:3:.:.:0,3,25	0|1:2,2:4:78:0|1:750_G_A:78,0,78:750	0|1:3,2:5:75:0|1:750_G_A:75,0,120:750	./.:2,0:2:0:.:.:0,0,0	0|0:7,0:7:21:0|1:750_G_C:0,21,315:750	0|1:6,1:7:24:0|1:750_G_A:24,0,249:750	0/0:2,0:2:6:.:.:0,6,49	0|1:1,9:10:15:0|1:750_G_A:375,0,15:750	0/0:8,0:8:24:.:.:0,24,262	./.	0|1:1,2:3:36:0|1:750_G_A:81,0,36:750	0|1:4,6:10:99:0|1:750_G_A:240,0,150:750	./.:2,0:2:0:.:.:0,0,0	1|1:0,5:5:14:1|1:750_G_A:185,14,0:750	./.:3,0:3:0:.:.:0,0,5	0|1:2,6:8:66:0|1:750_G_A:246,0,66:750	0/1:4,6:10:99:.:.:240,0,150	./.:3,0:3:0:.:.:0,0,5	0/1:6,2:10:46:.:.:46,0,246	0|0:9,0:9:27:0|1:750_G_A:0,27,405:750	0|1:4,2:6:72:0|1:750_G_A:72,0,162:750
Unigene21782_All	753	.	G	A	3037.79	PASS	AC=20;AF=0.370;AN=54;BaseQRankSum=-1.500e-02;DP=210;ExcessHet=14.2825;FS=10.315;InbreedingCoeff=-0.4169;MLEAC=25;MLEAF=0.463;MQ=60.00;MQRankSum=0.00;QD=19.23;ReadPosRankSum=0.366;SOR=0.394	GT:AD:DP:GQ:PGT:PID:PL:PS	./.	0|1:6,5:11:99:0|1:750_G_A:192,0,237:750	0/0:2,0:2:6:.:.:0,6,82	./.	0/1:14,9:23:99:.:.:305,0,561	0|1:5,4:9:99:0|1:750_G_A:153,0,198:750	./.	0/0:5,0:5:15:.:.:0,15,128	0|1:5,3:8:99:0|1:750_G_A:111,0,201:750	0|1:1,3:4:33:0|1:750_G_A:123,0,33:750	0|1:7,3:10:99:0|1:750_G_A:105,0,285:750	0|1:3,6:9:99:0|1:750_G_A:243,0,108:750	0|1:7,3:10:99:0|1:750_G_A:105,0,285:750	0/0:1,0:1:3:.:.:0,3,25	0|1:2,2:4:78:0|1:750_G_A:78,0,78:750	0|1:3,2:5:75:0|1:750_G_A:75,0,120:750	./.:2,0:2:0:.:.:0,0,0	0/0:7,0:7:21:.:.:0,21,193	0|1:6,1:7:24:0|1:750_G_A:24,0,249:750	0/0:2,0:2:6:.:.:0,6,49	0|1:2,9:11:57:0|1:750_G_A:372,0,57:750	0/0:8,0:8:24:.:.:0,24,262	./.	0|1:1,2:3:36:0|1:750_G_A:81,0,36:750	0|1:4,6:10:99:0|1:750_G_A:240,0,150:750	0/0:2,0:2:6:.:.:0,6,90	1|1:0,5:5:14:1|1:750_G_A:185,14,0:750	./.:3,0:3:0:.:.:0,0,5	0|1:2,6:8:66:0|1:750_G_A:246,0,66:750	0|1:4,7:11:99:0|1:672_A_G:273,0,147:672	./.:3,0:3:0:.:.:0,0,5	0/1:8,2:10:40:.:.:40,0,330	0|0:10,0:10:30:0|1:750_G_A:0,30,450:750	0|1:5,2:7:69:0|1:750_G_A:69,0,204:750
Unigene21782_All	760	.	T	C	53.94	QD2	AC=2;AF=0.037;AN=54;BaseQRankSum=1.50;DP=214;ExcessHet=0.0827;FS=5.434;InbreedingCoeff=-0.0272;MLEAC=2;MLEAF=0.037;MQ=60.00;MQRankSum=0.00;QD=1.54;ReadPosRankSum=-1.831e+00;SOR=1.472	GT:AD:DP:GQ:PGT:PID:PL:PS	./.	0/0:11,0:11:33:.:.:0,33,456	0/0:3,0:3:9:.:.:0,9,123	./.	0|1:23,2:25:15:0|1:760_T_C:15,0,960:760	0/0:9,0:9:27:.:.:0,27,256	./.	0/0:5,0:5:15:.:.:0,15,128	0/0:8,0:8:24:.:.:0,24,238	0/0:4,0:4:12:.:.:0,12,139	0/0:9,0:9:27:.:.:0,27,283	0/0:10,0:10:30:.:.:0,30,319	0/0:10,0:10:30:.:.:0,30,291	0/0:1,0:1:3:.:.:0,3,25	0/0:4,0:4:12:.:.:0,12,123	0/0:5,0:5:15:.:.:0,15,144	0/0:2,0:2:6:.:.:0,6,74	0|0:7,0:7:21:0|1:750_G_C:0,21,315:750	0/0:7,0:7:21:.:.:0,21,165	0/0:2,0:2:6:.:.:0,6,49	0/0:12,0:12:36:.:.:0,36,377	0/0:8,0:8:21:.:.:0,21,315	./.	0/0:5,0:5:15:.:.:0,15,168	0/0:9,0:9:27:.:.:0,27,263	./.:3,0:3:0:.:.:0,0,45	0/0:3,0:3:9:.:.:0,9,134	./.:3,0:3:0:.:.:0,0,45	0/0:8,0:8:24:.:.:0,24,190	0/0:10,0:10:30:.:.:0,30,319	./.:3,0:3:0:.:.:0,0,5	0|1:8,2:10:60:0|1:760_T_C:60,0,330:760	0/0:11,0:11:33:.:.:0,33,304	0/0:7,0:7:21:.:.:0,21,253
Unigene21782_All	762	.	G	A	4118.52	PASS	AC=33;AF=0.635;AN=52;BaseQRankSum=0.00;DP=223;ExcessHet=12.7748;FS=12.367;InbreedingCoeff=-0.3576;MLEAC=39;MLEAF=0.750;MQ=60.00;MQRankSum=0.00;QD=20.49;ReadPosRankSum=-4.300e-01;SOR=1.076	GT:AD:DP:GQ:PGT:PID:PL:PS	./.	0/1:5,6:11:99:.:.:227,0,192	1/1:0,3:3:9:.:.:126,9,0	./.	0/1:11,14:25:99:.:.:484,0,420	0|1:4,5:9:99:1|0:750_G_A:198,0,153:750	./.	1/1:0,5:5:15:.:.:144,15,0	0/1:3,5:8:99:.:.:120,0,111	./.:4,0:4:0:.:.:0,0,49	0/1:3,6:9:99:.:.:162,0,108	0/1:6,4:10:99:.:.:109,0,240	0/1:3,7:10:99:.:.:244,0,105	1/1:0,1:1:3:.:.:25,3,0	0/1:2,2:4:78:.:.:78,0,78	0/1:2,3:5:75:.:.:79,0,75	./.:2,0:2:0:.:.:0,0,0	1/1:0,7:7:21:.:.:193,21,0	0/1:1,6:7:24:.:.:168,0,24	1/1:0,2:2:6:.:.:49,6,0	0/1:10,2:12:53:.:.:53,0,414	1/1:0,9:9:27:.:.:303,27,0	./.	0/1:3,2:5:54:.:.:54,0,120	0/1:4,5:9:92:.:.:117,0,92	./.:3,0:3:0:.:.:0,0,45	0/0:3,0:3:8:.:.:0,8,95	./.:3,0:3:0:.:.:0,0,45	0/1:6,2:8:65:.:.:65,0,246	0|1:6,7:13:99:0|1:672_A_G:234,0,149:672	1/1:0,2:2:6:.:.:49,6,0	0/1:4,6:10:99:.:.:240,0,150	1/1:0,11:11:33:.:.:332,33,0	0/1:2,5:7:69:.:.:163,0,69
Unigene21782_All	765	.	A	G	50.7	QD2	AC=2;AF=0.042;AN=48;BaseQRankSum=1.50;DP=241;ExcessHet=0.0769;FS=5.392;InbreedingCoeff=-0.1164;MLEAC=2;MLEAF=0.042;MQ=60.00;MQRankSum=0.00;QD=1.37;ReadPosRankSum=-1.319e+00;SOR=1.477	GT:AD:DP:GQ:PGT:PID:PL:PS	./.	0/0:11,0:11:33:.:.:0,33,448	0/0:3,0:3:9:.:.:0,9,126	./.	0|1:25,2:27:9:0|1:760_T_C:9,0,1023:760	0/0:10,0:10:30:.:.:0,30,295	./.	0/0:5,0:5:15:.:.:0,15,144	0/0:7,0:7:21:.:.:0,21,233	0/0:5,0:5:15:.:.:0,15,144	0/0:9,0:9:27:.:.:0,27,283	./.:12,0:12:0:.:.:0,0,327	0/0:11,0:11:33:.:.:0,33,352	0/0:3,0:3:9:.:.:0,9,94	./.:7,0:7:0:.:.:0,0,54	0/0:6,0:6:18:.:.:0,18,160	0/0:2,0:2:6:.:.:0,6,61	0|0:7,0:7:21:0|1:750_G_C:0,21,315:750	0/0:8,0:8:24:.:.:0,24,222	0/0:2,0:2:6:.:.:0,6,49	./.:14,0:14:0:.:.:0,0,287	0/0:8,0:8:24:.:.:0,24,238	./.	0/0:7,0:7:21:.:.:0,21,209	./.:12,0:12:0:.:.:0,0,287	0/0:2,0:2:6:.:.:0,6,90	0/0:3,0:3:9:.:.:0,9,106	0/0:3,0:3:9:.:.:0,9,118	./.:10,0:10:0:.:.:0,0,238	./.:17,0:17:0:.:.:0,0,233	0/0:2,0:2:6:.:.:0,6,49	0/1:8,2:10:60:.:.:60,0,330	0/0:9,0:9:27:.:.:0,27,283	0/0:9,0:9:27:.:.:0,27,254
Unigene21782_All	786	.	T	C	44.14	PASS	AC=2;AF=0.032;AN=62;BaseQRankSum=0.00;DP=251;ExcessHet=0.0718;FS=0.000;InbreedingCoeff=-0.0616;MLEAC=2;MLEAF=0.032;MQ=60.00;MQRankSum=0.00;QD=7.36;ReadPosRankSum=0.431;SOR=1.179	GT:AD:DP:GQ:PGT:PID:PL:PS	0/0:1,0:1:3:.:.:0,3,43	0/0:11,0:11:30:.:.:0,30,450	0/0:6,0:6:18:.:.:0,18,197	./.	0/0:32,0:32:93:.:.:0,93,1102	0/0:13,0:13:39:.:.:0,39,376	./.	0/1:4,2:6:31:.:.:31,0,121	0/0:6,0:6:18:.:.:0,18,213	0/0:4,0:4:12:.:.:0,12,139	0/0:7,0:7:18:.:.:0,18,270	0/0:14,0:14:42:.:.:0,42,438	0/0:11,0:11:30:.:.:0,30,450	0/0:5,0:5:15:.:.:0,15,135	0/0:3,0:3:9:.:.:0,9,118	0/0:8,0:8:24:.:.:0,24,238	0/0:2,0:2:6:.:.:0,6,61	0/0:9,0:9:27:.:.:0,27,307	0/0:8,0:8:24:.:.:0,24,278	0/0:2,0:2:6:.:.:0,6,49	0/0:11,0:11:33:.:.:0,33,372	0/0:8,0:8:24:.:.:0,24,262	0/0:1,0:1:3:.:.:0,3,16	0/0:8,0:8:24:.:.:0,24,262	0/0:13,0:13:39:.:.:0,39,422	0/0:2,0:2:6:.:.:0,6,61	0/0:3,0:3:9:.:.:0,9,106	./.:3,0:3:0:.:.:0,0,73	0/0:10,0:10:30:.:.:0,30,311	0/0:14,0:14:42:.:.:0,42,446	0|1:2,1:3:36:0|1:784_T_C:36,0,81:784	0/0:7,0:7:21:.:.:0,21,193	0/0:10,0:10:30:.:.:0,30,319	0/0:10,0:10:30:.:.:0,30,259
Unigene21782_All	796	.	G	A	100.12	PASS	AC=4;AF=0.069;AN=58;BaseQRankSum=-8.420e-01;DP=253;ExcessHet=0.4171;FS=1.378;InbreedingCoeff=-0.1405;MLEAC=4;MLEAF=0.069;MQ=60.00;MQRankSum=0.00;QD=2.00;ReadPosRankSum=1.01;SOR=0.418	GT:AD:DP:GQ:PL	0/0:1,0:1:3:0,3,43	0/1:8,2:10:19:19,0,270	0/1:3,3:6:76:76,0,114	0/0:1,0:1:3:0,3,37	0/1:25,2:27:6:6,0,941	0/0:13,0:13:36:0,36,540	./.	0/0:6,0:6:18:0,18,160	0/0:6,0:6:18:0,18,213	0/0:4,0:4:12:0,12,139	0/0:7,0:7:21:0,21,273	0/0:16,0:16:48:0,48,468	0/0:11,0:11:33:0,33,348	0/0:5,0:5:15:0,15,135	0/0:4,0:4:12:0,12,139	0/0:8,0:8:24:0,24,238	0/0:2,0:2:6:0,6,61	./.:11,0:11:0:0,0,323	0/0:8,0:8:24:0,24,278	0/0:2,0:2:3:0,3,45	./.:11,0:11:0:0,0,234	./.:9,0:9:0:0,0,233	0/0:1,0:1:3:0,3,29	./.:8,0:8:0:0,0,188	0/0:13,0:13:33:0,33,495	0/0:1,0:1:3:0,3,45	0/0:3,0:3:9:0,9,118	0/0:4,0:4:12:0,12,123	0/0:10,0:10:30:0,30,311	0/0:14,0:14:42:0,42,430	0/0:3,0:3:9:0,9,74	0/1:5,2:8:28:28,0,163	0/0:11,0:11:33:0,33,324	0/0:9,0:9:21:0,21,315
Unigene21782_All	802	.	C	A	3999.43	PASS	AC=27;AF=0.500;AN=54;BaseQRankSum=0.210;DP=241;ExcessHet=13.1255;FS=6.069;InbreedingCoeff=-0.3488;MLEAC=33;MLEAF=0.611;MQ=60.00;MQRankSum=0.00;QD=21.50;ReadPosRankSum=0.319;SOR=0.880	GT:AD:DP:GQ:PGT:PID:PL:PS	0/0:1,0:1:3:.:.:0,3,43	0/1:1,7:8:1:.:.:241,0,1	0/1:1,5:6:14:.:.:207,0,14	./.:1,0:1:0:.:.:0,0,0	0/1:12,15:27:99:.:.:506,0,354	0/1:4,9:13:88:.:.:232,0,88	./.	1/1:0,7:7:21:.:.:233,21,0	0/1:2,3:5:75:.:.:99,0,75	./.:4,0:4:0:.:.:0,0,49	0/1:2,5:7:43:.:.:163,0,43	0/1:11,6:17:99:.:.:158,0,352	0/1:5,7:12:88:.:.:237,0,88	0|1:1,2:3:36:0|1:802_C_A:81,0,36:802	./.:5,0:5:0:.:.:0,0,5	0/1:2,4:6:31:.:.:81,0,31	./.:2,0:2:0:.:.:0,0,0	0/1:1,7:8:21:.:.:229,0,21	0/1:1,7:8:21:.:.:209,0,21	1/1:0,2:2:6:.:.:49,6,0	./.:11,0:11:0:.:.:0,0,145	1/1:0,8:8:23:.:.:238,23,0	0/0:1,0:1:3:.:.:0,3,29	0/1:3,1:4:13:.:.:13,0,102	0/1:6,2:8:45:.:.:45,0,165	0/0:1,0:1:3:.:.:0,3,45	0/0:3,0:3:9:.:.:0,9,118	./.:4,0:4:0:.:.:0,0,49	0/1:7,3:10:99:.:.:104,0,204	0/1:12,1:13:6:.:.:6,0,399	0/1:1,2:3:36:.:.:40,0,36	0/1:1,7:8:21:.:.:254,0,21	1/1:1,11:12:11:.:.:347,11,0	0/1:2,6:8:45:.:.:164,0,45
Unigene21782_All	804	.	G	A	68.21	PASS	AC=2;AF=0.033;AN=60;BaseQRankSum=0.674;DP=232;ExcessHet=0.0695;FS=2.079;InbreedingCoeff=0.0103;MLEAC=2;MLEAF=0.033;MQ=60.00;MQRankSum=0.00;QD=6.82;ReadPosRankSum=-8.870e-01;SOR=0.784	GT:AD:DP:GQ:PGT:PID:PL:PS	0/0:1,0:1:3:.:.:0,3,43	0/0:4,0:4:12:.:.:0,12,175	./.:8,0:8:0:.:.:0,0,223	0/0:1,0:1:3:.:.:0,3,45	0/0:26,0:26:75:.:.:0,75,1125	0/0:11,0:11:33:.:.:0,33,342	./.	0/0:7,0:7:21:.:.:0,21,233	0/0:5,0:5:15:.:.:0,15,204	0/0:4,0:4:12:.:.:0,12,131	0/0:6,0:6:18:.:.:0,18,253	0/0:17,0:17:51:.:.:0,51,480	0/0:12,0:12:36:.:.:0,36,381	0/0:4,0:4:12:.:.:0,12,119	0/0:5,0:5:15:.:.:0,15,184	0/0:6,0:6:18:.:.:0,18,148	0/0:2,0:2:6:.:.:0,6,90	0|1:7,1:8:21:0|1:804_G_A:21,0,291:804	0/0:8,0:8:24:.:.:0,24,278	0/0:1,0:1:3:.:.:0,3,45	0/1:6,4:10:69:.:.:69,0,158	0/0:9,0:9:27:.:.:0,27,323	./.:1,0:1:0:.:.:0,0,0	0/0:3,0:3:9:.:.:0,9,114	0/0:6,0:6:15:.:.:0,15,225	0/0:1,0:1:3:.:.:0,3,45	0/0:3,0:3:9:.:.:0,9,118	0/0:4,0:4:12:.:.:0,12,139	0/0:10,0:10:27:.:.:0,27,405	0/0:14,0:14:36:.:.:0,36,540	0/0:3,0:3:6:.:.:0,6,90	0/0:8,0:8:24:.:.:0,24,360	0/0:14,0:14:42:.:.:0,42,466	./.:10,0:10:0:.:.:0,0,238
Unigene21782_All	810	.	A	C	66.62	PASS	AC=1;AF=0.016;AN=64;BaseQRankSum=0.00;DP=233;ExcessHet=0.0000;FS=0.000;InbreedingCoeff=-0.0665;MLEAC=1;MLEAF=0.016;MQ=60.00;MQRankSum=0.00;QD=22.21;ReadPosRankSum=0.00;SOR=0.223	GT:AD:DP:GQ:PGT:PID:PL:PS	0/0:1,0:1:3:.:.:0,3,43	0/0:4,0:4:12:.:.:0,12,175	0/0:7,0:7:21:.:.:0,21,264	0/0:1,0:1:3:.:.:0,3,45	0/0:26,0:26:62:.:.:0,62,888	0/0:11,0:11:33:.:.:0,33,342	./.	0/0:7,0:7:21:.:.:0,21,233	0/0:6,0:6:12:.:.:0,12,180	0/0:4,0:4:12:.:.:0,12,131	0/0:6,0:6:18:.:.:0,18,253	0/0:17,0:17:51:.:.:0,51,480	0/0:12,0:12:36:.:.:0,36,381	0|1:1,2:3:36:0|1:802_C_A:81,0,36:802	./.:5,0:5:0:.:.:0,0,94	0/0:7,0:7:21:.:.:0,21,193	0/0:2,0:2:6:.:.:0,6,90	0/0:8,0:8:24:.:.:0,24,278	0/0:8,0:8:21:.:.:0,21,315	0/0:1,0:1:3:.:.:0,3,45	0/0:9,0:9:27:.:.:0,27,254	0/0:9,0:9:27:.:.:0,27,323	0/0:1,0:1:3:.:.:0,3,45	0/0:3,0:3:9:.:.:0,9,98	0/0:6,0:6:15:.:.:0,15,225	0/0:1,0:1:3:.:.:0,3,45	0/0:3,0:3:9:.:.:0,9,118	0/0:4,0:4:12:.:.:0,12,139	0/0:10,0:10:27:.:.:0,27,405	0/0:14,0:14:36:.:.:0,36,540	0/0:2,0:2:6:.:.:0,6,69	0/0:12,0:12:33:.:.:0,33,495	0/0:12,0:12:36:.:.:0,36,441	0/0:10,0:10:27:.:.:0,27,405
Unigene21782_All	815	.	C	A	30.25	PASS	AC=1;AF=0.015;AN=66;BaseQRankSum=-6.110e-01;DP=226;ExcessHet=0.0000;FS=0.000;InbreedingCoeff=-0.0546;MLEAC=1;MLEAF=0.015;MQ=60.00;MQRankSum=0.00;QD=2.02;ReadPosRankSum=-8.500e-02;SOR=0.223	GT:AD:DP:GQ:PGT:PID:PL:PS	0/0:2,0:2:6:.:.:0,6,82	0/0:4,0:4:12:.:.:0,12,175	0/0:7,0:7:21:.:.:0,21,264	0/0:1,0:1:3:.:.:0,3,45	0/0:22,0:22:60:.:.:0,60,900	0/0:12,0:12:36:.:.:0,36,371	./.	0/0:7,0:7:21:.:.:0,21,233	0/0:6,0:6:12:.:.:0,12,180	0/0:4,0:4:12:.:.:0,12,131	0/0:6,0:6:18:.:.:0,18,253	0|1:13,2:15:45:0|1:815_C_A:45,0,540:815	0/0:11,0:11:33:.:.:0,33,392	0/0:5,0:5:15:.:.:0,15,164	0/0:5,0:5:15:.:.:0,15,168	0/0:7,0:7:21:.:.:0,21,193	0/0:2,0:2:6:.:.:0,6,90	0/0:9,0:9:27:.:.:0,27,307	0/0:7,0:7:21:.:.:0,21,273	0/0:1,0:1:3:.:.:0,3,45	0/0:9,0:9:27:.:.:0,27,254	0/0:9,0:9:24:.:.:0,24,360	0/0:1,0:1:3:.:.:0,3,45	0/0:3,0:3:9:.:.:0,9,98	0/0:4,0:4:12:.:.:0,12,163	0/0:2,0:2:6:.:.:0,6,90	0/0:3,0:3:9:.:.:0,9,118	0/0:5,0:5:15:.:.:0,15,168	0/0:9,0:9:27:.:.:0,27,307	0/0:13,0:13:39:.:.:0,39,466	0/0:2,0:2:6:.:.:0,6,69	0/0:11,0:11:30:.:.:0,30,450	0/0:12,0:12:36:.:.:0,36,441	0/0:10,0:10:27:.:.:0,27,405
Unigene21782_All	833	.	C	T	79.59	PASS	AC=1;AF=0.016;AN=62;BaseQRankSum=1.44;DP=246;ExcessHet=0.0000;FS=0.000;InbreedingCoeff=-0.0582;MLEAC=1;MLEAF=0.016;MQ=60.00;MQRankSum=0.00;QD=5.31;ReadPosRankSum=1.74;SOR=0.730	GT:AD:DP:GQ:PL	0/0:2,0:2:6:0,6,82	0/0:6,0:6:18:0,18,204	0/0:9,0:9:21:0,21,315	0/0:1,0:1:3:0,3,45	0/0:19,1:20:15:0,15,810	0/0:21,0:21:60:0,60,900	./.	0/0:7,0:7:18:0,18,270	0/0:4,0:4:12:0,12,179	0/0:3,0:3:9:0,9,134	0/0:8,0:8:21:0,21,315	0/0:17,0:17:51:0,51,456	0/0:13,0:13:36:0,36,540	0/0:4,0:4:12:0,12,139	0/0:4,0:4:12:0,12,139	0/0:7,0:7:18:0,18,270	0/0:2,0:2:6:0,6,90	0/0:11,0:11:30:0,30,450	0/0:6,0:6:18:0,18,253	./.	0/0:8,0:8:21:0,21,315	0/0:10,0:10:30:0,30,327	0/0:2,0:2:6:0,6,49	0/0:3,0:3:9:0,9,98	0/0:4,0:4:6:0,6,90	0/0:6,0:6:18:0,18,180	0/0:3,0:3:9:0,9,118	0/0:5,0:5:15:0,15,144	0/0:8,0:8:24:0,24,262	0/1:11,4:15:94:94,0,430	0/0:2,0:2:6:0,6,69	./.:9,0:9:0:0,0,240	0/0:13,0:13:39:0,39,446	0/0:12,0:12:36:0,36,389
Unigene21782_All	834	.	T	C	97.61	PASS	AC=2;AF=0.033;AN=60;BaseQRankSum=-4.310e-01;DP=243;ExcessHet=0.0718;FS=0.000;InbreedingCoeff=-0.0781;MLEAC=2;MLEAF=0.033;MQ=60.00;MQRankSum=0.00;QD=32.54;ReadPosRankSum=0.674;SOR=0.223	GT:AD:DP:GQ:PGT:PID:PL:PS	0/0:2,0:2:6:.:.:0,6,82	0/0:6,0:6:18:.:.:0,18,204	0/0:9,0:9:21:.:.:0,21,315	0/0:1,0:1:3:.:.:0,3,45	0/0:20,0:20:48:.:.:0,48,720	0/0:21,0:21:60:.:.:0,60,900	./.	0/0:7,0:7:18:.:.:0,18,270	0/0:4,0:4:12:.:.:0,12,179	0/0:3,0:3:9:.:.:0,9,134	0/0:8,0:8:21:.:.:0,21,315	0/0:17,0:17:51:.:.:0,51,456	0/0:13,0:13:36:.:.:0,36,540	0/0:4,0:4:12:.:.:0,12,139	0/0:4,0:4:12:.:.:0,12,139	0/0:7,0:7:18:.:.:0,18,270	0/0:2,0:2:6:.:.:0,6,90	0/0:11,0:11:30:.:.:0,30,450	0/0:6,0:6:18:.:.:0,18,253	./.	0/0:8,0:8:21:.:.:0,21,315	0/0:10,0:10:30:.:.:0,30,327	0/0:2,0:2:6:.:.:0,6,49	0/0:3,0:3:9:.:.:0,9,98	0/0:4,0:4:6:.:.:0,6,90	0/0:6,0:6:18:.:.:0,18,180	./.:3,0:3:0:.:.:0,0,73	0|1:1,2:3:36:0|1:834_T_C:81,0,36:834	0/0:8,0:8:24:.:.:0,24,262	0/0:15,0:15:39:.:.:0,39,585	0|1:1,1:2:39:0|1:834_T_C:39,0,39:834	./.:9,0:9:0:.:.:0,0,240	0/0:13,0:13:39:.:.:0,39,446	0/0:12,0:12:36:.:.:0,36,389
Unigene21782_All	837	.	T	C	66.42	PASS	AC=1;AF=0.016;AN=64;BaseQRankSum=0.00;DP=241;ExcessHet=0.0000;FS=0.000;InbreedingCoeff=-0.0525;MLEAC=1;MLEAF=0.016;MQ=60.00;MQRankSum=0.00;QD=22.14;ReadPosRankSum=0.674;SOR=1.179	GT:AD:DP:GQ:PGT:PID:PL:PS	0/0:2,0:2:6:.:.:0,6,82	0/0:6,0:6:18:.:.:0,18,204	0/0:9,0:9:21:.:.:0,21,315	0/0:1,0:1:3:.:.:0,3,45	0/0:18,0:18:45:.:.:0,45,675	0/0:19,0:19:57:.:.:0,57,568	./.	0/0:7,0:7:18:.:.:0,18,270	0/0:4,0:4:12:.:.:0,12,179	0/0:3,0:3:9:.:.:0,9,134	0/0:8,0:8:18:.:.:0,18,270	0/0:18,0:18:54:.:.:0,54,525	0/0:12,0:12:33:.:.:0,33,495	0/0:4,0:4:12:.:.:0,12,139	0/0:4,0:4:12:.:.:0,12,139	0/0:7,0:7:18:.:.:0,18,270	0/0:2,0:2:6:.:.:0,6,90	0/0:11,0:11:27:.:.:0,27,405	0/0:6,0:6:18:.:.:0,18,253	./.	0/0:8,0:8:21:.:.:0,21,315	0/0:9,1:10:5:.:.:0,5,298	0/0:3,0:3:9:.:.:0,9,66	0/0:3,0:3:9:.:.:0,9,98	0/0:4,0:4:6:.:.:0,6,90	0/0:7,0:7:21:.:.:0,21,217	0/0:3,0:3:6:.:.:0,6,90	0|1:1,2:3:36:0|1:834_T_C:81,0,36:834	0/0:8,0:8:24:.:.:0,24,262	0/0:15,0:15:39:.:.:0,39,585	0/0:2,0:2:6:.:.:0,6,69	0/0:9,0:9:24:.:.:0,24,360	0/0:13,0:13:39:.:.:0,39,446	0/0:12,0:12:36:.:.:0,36,409
Unigene21782_All	840	.	T	C	979.09	PASS	AC=16;AF=0.333;AN=48;BaseQRankSum=0.00;DP=238;ExcessHet=2.2370;FS=0.745;InbreedingCoeff=-0.2353;MLEAC=20;MLEAF=0.417;MQ=60.00;MQRankSum=0.00;QD=9.79;ReadPosRankSum=0.674;SOR=0.971	GT:AD:DP:GQ:PGT:PID:PL:PS	0/0:2,0:2:6:.:.:0,6,82	0/0:6,0:6:18:.:.:0,18,204	./.:9,0:9:0:.:.:0,0,271	0/0:1,0:1:3:.:.:0,3,45	0/1:15,5:20:99:.:.:121,0,591	0/0:19,0:19:57:.:.:0,57,568	./.	0/0:7,0:7:18:.:.:0,18,270	./.:5,0:5:0:.:.:0,0,150	1/1:0,2:2:6:.:.:90,6,0	0/1:6,2:8:66:.:.:66,0,246	0/1:13,5:18:90:.:.:90,0,450	0/1:7,4:13:60:.:.:60,0,295	0/0:4,0:4:12:.:.:0,12,139	0/1:1,3:4:33:.:.:102,0,33	./.:7,0:7:0:.:.:0,0,128	0/0:2,0:2:3:.:.:0,3,45	0/0:11,0:11:27:.:.:0,27,405	0/1:5,1:6:27:.:.:27,0,207	./.	0/1:5,3:8:70:.:.:70,0,160	./.:10,0:10:0:.:.:0,0,238	0/0:3,0:3:9:.:.:0,9,66	1/1:0,3:3:9:.:.:114,9,0	./.:4,0:4:0:.:.:0,0,90	./.:7,0:7:0:.:.:0,0,54	./.:3,0:3:0:.:.:0,0,45	0|1:1,2:3:36:0|1:834_T_C:81,0,36:834	0/1:6,2:8:25:.:.:25,0,246	0/1:12,3:15:89:.:.:89,0,475	0|1:1,1:2:39:0|1:834_T_C:39,0,39:834	./.:9,0:9:0:.:.:0,0,233	0/1:11,1:12:9:.:.:9,0,459	0/0:6,0:6:18:.:.:0,18,189
Unigene21782_All	846	.	T	C	5735.86	PASS	AC=29;AF=0.468;AN=62;BaseQRankSum=0.308;DP=226;ExcessHet=20.0057;FS=0.543;InbreedingCoeff=-0.5081;MLEAC=32;MLEAF=0.516;MQ=60.00;MQRankSum=0.00;QD=30.67;ReadPosRankSum=0.00;SOR=0.603	GT:AD:DP:GQ:PGT:PID:PL:PS	0|1:1,1:2:39:0|1:846_T_C:39,0,39:846	1|1:0,6:6:18:1|1:846_T_C:270,18,0:846	0|1:1,2:3:36:0|1:846_T_C:81,0,36:846	./.:1,0:1:0:.:.:0,0,0	0|1:5,14:19:99:0|1:846_T_C:569,0,168:846	0/1:9,10:19:99:.:.:393,0,348	./.	1|1:0,10:10:30:1|1:846_T_C:429,30,0:846	0|1:1,4:5:30:0|1:846_T_C:165,0,30:846	0/0:2,0:2:6:.:.:0,6,90	0|1:2,5:7:69:0|1:846_T_C:204,0,69:846	0|1:10,9:19:99:0|1:846_T_C:348,0,393:846	0|1:5,7:12:99:0|1:846_T_C:274,0,189:846	0|1:2,2:4:78:0|1:846_T_C:78,0,78:846	0|1:3,1:4:33:0|1:846_T_C:33,0,123:846	0|1:1,5:6:27:0|1:846_T_C:207,0,27:846	1|1:0,2:2:6:1|1:846_T_C:90,6,0:846	0|1:1,9:10:15:0|1:846_T_C:365,0,15:846	0|1:2,6:8:66:0|1:846_T_C:246,0,66:846	./.	0|1:6,1:7:24:0|1:846_T_C:24,0,229:846	0|1:2,8:10:44:0|1:846_T_C:330,0,44:846	0/0:3,0:3:9:.:.:0,9,66	0/0:3,0:3:9:.:.:0,9,135	0/0:2,0:2:6:.:.:0,6,61	0|1:3,1:4:13:0|1:846_T_C:13,0,123:846	0/1:2,1:3:36:.:.:36,0,67	0/0:3,0:3:9:.:.:0,9,74	0|1:5,3:8:99:0|1:846_T_C:111,0,201:846	0/1:3,12:15:90:.:.:495,0,90	0|1:1,1:2:39:0|1:846_T_C:39,0,39:846	0|1:1,4:5:30:0|1:846_T_C:145,0,30:846	0|1:1,11:12:9:0|1:846_T_C:458,0,9:846	0|1:1,6:7:24:0|1:846_T_C:249,0,24:846
Unigene21782_All	852	.	C	T	5307.44	PASS	AC=28;AF=0.452;AN=62;BaseQRankSum=-4.310e-01;DP=218;ExcessHet=16.3578;FS=1.171;InbreedingCoeff=-0.4747;MLEAC=31;MLEAF=0.500;MQ=60.00;MQRankSum=0.00;QD=29.49;ReadPosRankSum=-2.100e-01;SOR=0.564	GT:AD:DP:GQ:PGT:PID:PL:PS	0|1:1,1:2:39:0|1:846_T_C:39,0,39:846	1|1:0,7:7:21:1|1:846_T_C:315,21,0:846	0|1:1,2:3:36:0|1:846_T_C:81,0,36:846	./.:1,0:1:0:.:.:0,0,0	0|1:6,12:18:99:0|1:852_C_T:486,0,216:852	0/1:7,10:19:99:.:.:399,0,264	./.	1|1:0,9:9:27:1|1:846_T_C:405,27,0:846	0|1:1,4:5:30:0|1:846_T_C:165,0,30:846	0/0:2,0:2:6:.:.:0,6,90	0|1:1,5:6:27:0|1:846_T_C:207,0,27:846	0|1:10,9:19:99:0|1:846_T_C:348,0,393:846	0|1:4,7:11:99:0|1:846_T_C:277,0,147:846	0|1:2,2:4:78:0|1:846_T_C:78,0,78:846	0|1:3,1:4:33:0|1:846_T_C:33,0,123:846	0|1:1,5:6:27:0|1:846_T_C:207,0,27:846	1|1:0,2:2:6:1|1:846_T_C:90,6,0:846	0|1:1,9:10:15:0|1:846_T_C:373,0,15:846	0|1:2,6:8:66:0|1:846_T_C:246,0,66:846	./.	0|1:5,1:6:27:0|1:846_T_C:27,0,207:846	0|1:2,8:10:44:0|1:846_T_C:330,0,44:846	0/0:3,0:3:9:.:.:0,9,66	0/0:3,0:3:9:.:.:0,9,135	0/0:2,0:2:6:.:.:0,6,61	0|1:3,1:4:13:0|1:846_T_C:13,0,123:846	0/0:1,0:1:3:.:.:0,3,45	0/0:3,0:3:9:.:.:0,9,74	0|1:5,3:8:99:0|1:846_T_C:111,0,201:846	0/1:7,8:15:99:.:.:229,0,270	0|1:1,1:2:39:0|1:846_T_C:39,0,39:846	0|1:1,4:5:30:0|1:846_T_C:145,0,30:846	0|1:1,9:10:15:0|1:846_T_C:375,0,15:846	0|1:1,6:7:24:0|1:846_T_C:249,0,24:846
Unigene21782_All	858	.	T	G	3524.44	PASS	AC=24;AF=0.414;AN=58;BaseQRankSum=0.00;DP=210;ExcessHet=8.2447;FS=0.547;InbreedingCoeff=-0.3649;MLEAC=27;MLEAF=0.466;MQ=60.00;MQRankSum=0.00;QD=20.49;ReadPosRankSum=0.00;SOR=0.585	GT:AD:DP:GQ:PGT:PID:PL:PS	1|1:0,1:1:3:1|1:846_T_C:45,3,0:846	1|1:0,7:7:21:1|1:846_T_C:315,21,0:846	0|1:1,2:3:36:0|1:846_T_C:81,0,36:846	./.:1,0:1:0:.:.:0,0,0	0|1:6,11:17:99:0|1:852_C_T:444,0,219:852	0/1:13,7:20:99:.:.:141,0,472	./.	0/1:7,2:9:63:.:.:63,0,206	0|1:1,4:5:30:0|1:846_T_C:165,0,30:846	0/0:1,0:1:3:.:.:0,3,45	0/1:4,3:7:99:.:.:113,0,118	0/1:12,6:18:99:.:.:217,0,436	0/1:7,5:12:99:.:.:164,0,229	0|1:2,2:4:78:0|1:846_T_C:78,0,78:846	0|1:3,1:4:33:0|1:846_T_C:33,0,123:846	./.:5,0:5:0:.:.:0,0,94	1|1:0,1:1:3:1|1:846_T_C:45,3,0:846	0/1:4,6:10:99:.:.:194,0,129	0|1:2,6:8:66:0|1:846_T_C:246,0,66:846	./.	0|0:5,0:5:15:0|1:846_T_C:0,15,225:846	0|1:2,7:9:47:0|1:846_T_C:288,0,47:846	0/0:3,0:3:9:.:.:0,9,66	0/0:2,0:2:6:.:.:0,6,90	0/0:2,0:2:6:.:.:0,6,61	0/0:4,0:4:12:.:.:0,12,151	0/0:1,0:1:3:.:.:0,3,45	0/0:3,0:3:9:.:.:0,9,66	0|1:4,3:7:99:0|1:846_T_C:114,0,159:846	0/1:13,2:15:8:.:.:8,0,479	./.:3,0:3:0:.:.:0,0,45	0|1:1,3:4:33:0|1:846_T_C:123,0,33:846	0|1:1,9:10:15:0|1:846_T_C:375,0,15:846	0|1:1,6:7:24:0|1:846_T_C:249,0,24:846
Unigene21782_All	867	.	G	A	5429.85	PASS	AC=28;AF=0.538;AN=52;BaseQRankSum=0.00;DP=204;ExcessHet=6.3017;FS=9.816;InbreedingCoeff=-0.2348;MLEAC=34;MLEAF=0.654;MQ=60.00;MQRankSum=0.00;QD=31.39;ReadPosRankSum=-3.660e-01;SOR=0.341	GT:AD:DP:GQ:PGT:PID:PL:PS	1|1:0,1:1:3:1|1:846_T_C:45,3,0:846	1|1:0,7:7:21:1|1:846_T_C:312,21,0:846	./.	./.:1,0:1:0:.:.:0,0,0	0|1:5,14:19:99:0|1:846_T_C:503,0,169:846	0/1:9,11:20:99:.:.:429,0,304	./.	1/1:0,9:9:27:.:.:405,27,0	0|1:1,4:5:30:0|1:846_T_C:165,0,30:846	0/0:1,0:1:3:.:.:0,3,45	0/1:1,7:8:21:.:.:250,0,21	0|1:7,9:16:99:0|1:846_T_C:356,0,267:846	0/1:5,7:12:99:.:.:278,0,159	0|1:2,2:4:78:0|1:846_T_C:78,0,78:846	0|1:2,1:3:36:0|1:846_T_C:36,0,81:846	1/1:0,4:4:12:.:.:180,12,0	1|1:0,1:1:3:1|1:846_T_C:45,3,0:846	0/1:1,10:11:12:.:.:394,0,12	0|1:2,6:8:66:0|1:846_T_C:246,0,66:846	./.	0|0:4,0:4:12:0|1:846_T_C:0,12,180:846	0/1:1,7:8:22:.:.:252,0,22	0/0:3,0:3:9:.:.:0,9,66	./.:3,0:3:0:.:.:0,0,25	./.:2,0:2:0:.:.:0,0,0	0/1:3,1:4:13:.:.:13,0,123	./.:.:0:0:.:.:0,0,0	0/0:3,0:3:9:.:.:0,9,66	0|1:3,3:6:99:0|1:846_T_C:117,0,117:846	0/1:2,13:15:45:.:.:540,0,45	./.:3,0:3:0:.:.:0,0,0	0|1:1,2:3:36:0|1:846_T_C:81,0,36:846	0|1:2,8:10:60:0|1:846_T_C:329,0,60:846	1/1:1,7:8:14:.:.:305,14,0
Unigene21782_All	873	.	G	A	146.75	PASS	AC=4;AF=0.074;AN=54;BaseQRankSum=-5.430e-01;DP=188;ExcessHet=0.0048;FS=2.592;InbreedingCoeff=0.1139;MLEAC=4;MLEAF=0.074;MQ=60.00;MQRankSum=0.00;QD=6.38;ReadPosRankSum=0.315;SOR=1.132	GT:AD:DP:GQ:PL	0/0:1,0:1:3:0,3,42	0/0:6,0:6:15:0,15,225	./.	0/0:1,0:1:3:0,3,42	0/0:20,0:20:48:0,48,720	0/0:16,2:18:5:0,5,630	./.	0/0:5,0:5:15:0,15,168	0/0:4,0:4:12:0,12,111	0/0:2,0:2:6:0,6,69	0/0:6,0:6:15:0,15,225	0/1:14,3:17:34:34,0,580	0/0:9,0:11:27:0,27,403	0/0:4,0:4:9:0,9,135	./.:3,0:3:0:0,0,45	0/0:5,0:5:12:0,12,180	0/0:2,0:2:6:0,6,49	0/0:10,0:10:21:0,21,315	0/0:5,0:5:15:0,15,184	./.	0/0:2,0:2:3:0,3,45	0/0:8,0:8:24:0,24,258	0/0:3,0:3:9:0,9,66	0/0:3,0:3:9:0,9,114	0/0:1,0:1:3:0,3,45	0/1:2,2:4:77:77,0,78	./.:.:0:0:0,0,0	1/1:0,2:3:6:49,6,0	./.:6,0:6:0:0,0,139	0/0:16,1:17:26:0,26,695	./.:3,0:3:0:0,0,45	0/0:1,0:1:3:0,3,45	0/0:9,0:9:27:0,27,307	0/0:6,0:6:18:0,18,213
Unigene21782_All	876	.	C	T	182.78	PASS	AC=6;AF=0.103;AN=58;BaseQRankSum=-1.570e-01;DP=184;ExcessHet=0.0620;FS=1.568;InbreedingCoeff=0.0753;MLEAC=6;MLEAF=0.103;MQ=60.00;MQRankSum=0.00;QD=7.31;ReadPosRankSum=0.674;SOR=0.766	GT:AD:DP:GQ:PGT:PID:PL:PS	0/0:1,0:1:3:.:.:0,3,42	0/0:5,0:5:15:.:.:0,15,200	./.	0/0:2,0:2:6:.:.:0,6,49	0/0:20,0:20:48:.:.:0,48,720	0/1:16,3:19:58:.:.:58,0,622	./.	0/0:5,0:5:15:.:.:0,15,168	0/0:4,0:4:12:.:.:0,12,111	0/0:2,0:2:6:.:.:0,6,69	0/0:6,0:6:15:.:.:0,15,225	0/0:16,0:16:48:.:.:0,48,508	0/0:11,0:11:30:.:.:0,30,450	0/1:2,2:4:78:.:.:78,0,78	0/0:1,0:1:3:.:.:0,3,45	0/0:5,0:5:15:.:.:0,15,205	0/0:2,0:2:6:.:.:0,6,49	0/1:10,1:11:12:.:.:12,0,397	0/0:5,0:5:15:.:.:0,15,184	./.	0/0:2,0:2:6:.:.:0,6,69	0/1:7,1:8:21:.:.:21,0,291	1/1:0,2:2:6:.:.:49,6,0	0/0:3,0:3:9:.:.:0,9,114	0/0:1,0:1:3:.:.:0,3,45	0/0:5,0:5:15:.:.:0,15,164	./.:.:.:0:.:.:0,0,0	0/0:3,0:3:9:.:.:0,9,74	./.:5,0:5:0:.:.:0,0,94	0|0:17,0:17:51:0|1:876_C_T:0,51,765:876	0/0:2,0:2:6:.:.:0,6,74	0/0:1,0:1:3:.:.:0,3,45	0/0:9,0:9:27:.:.:0,27,307	0/0:6,0:6:18:.:.:0,18,229
Unigene21782_All	894	.	T	A	150.76	PASS	AC=6;AF=0.097;AN=62;BaseQRankSum=-3.190e-01;DP=192;ExcessHet=0.0540;FS=4.007;InbreedingCoeff=0.1149;MLEAC=6;MLEAF=0.097;MQ=60.00;MQRankSum=0.00;QD=5.58;ReadPosRankSum=0.887;SOR=1.042	GT:AD:DP:GQ:PGT:PID:PL:PS	0/0:2,0:2:6:.:.:0,6,63	0/0:5,0:5:15:.:.:0,15,200	./.:.:.:0:.:.:0,0,0	0/0:2,0:2:6:.:.:0,6,49	0/0:18,0:18:48:.:.:0,48,720	0/1:17,2:19:33:.:.:33,0,708	./.	0/0:6,0:6:18:.:.:0,18,160	0/0:4,0:4:12:.:.:0,12,111	0/0:4,0:4:12:.:.:0,12,131	0/0:7,0:7:21:.:.:0,21,225	0/0:17,0:17:51:.:.:0,51,529	0/0:11,0:11:33:.:.:0,33,304	0/1:4,2:6:72:.:.:72,0,162	0/0:1,0:1:3:.:.:0,3,45	0/0:4,0:4:12:.:.:0,12,180	0/0:3,0:3:9:.:.:0,9,94	0/1:8,1:9:18:.:.:18,0,252	0/0:5,0:5:15:.:.:0,15,144	./.	0/0:3,0:3:9:.:.:0,9,114	0/1:8,1:9:18:.:.:18,0,231	1/1:0,2:2:6:.:.:49,6,0	0/0:3,0:3:9:.:.:0,9,114	0/0:1,0:1:3:.:.:0,3,45	0/0:5,0:5:15:.:.:0,15,164	0/0:1,0:1:3:.:.:0,3,45	0/0:3,0:3:9:.:.:0,9,74	0/0:4,0:4:12:.:.:0,12,119	0|0:17,0:17:51:0|1:876_C_T:0,51,765:876	0/0:2,0:2:6:.:.:0,6,74	0/0:3,0:3:9:.:.:0,9,134	0/0:10,0:10:30:.:.:0,30,368	0/0:6,0:6:18:.:.:0,18,229
Unigene21782_All	904	.	C	T	49.24	PASS	AC=2;AF=0.034;AN=58;BaseQRankSum=-4.310e-01;DP=203;ExcessHet=0.0769;FS=0.000;InbreedingCoeff=0.0337;MLEAC=3;MLEAF=0.052;MQ=60.00;MQRankSum=0.00;QD=2.14;ReadPosRankSum=-8.420e-01;SOR=0.504	GT:AD:DP:GQ:PGT:PID:PL:PS	0/0:1,0:1:3:.:.:0,3,25	0/0:3,0:3:6:.:.:0,6,90	0/0:3,0:3:6:.:.:0,6,90	0/0:2,0:2:6:.:.:0,6,49	0/0:17,0:17:45:.:.:0,45,675	0/0:19,0:19:51:.:.:0,51,765	./.	0/0:6,0:6:18:.:.:0,18,156	0/0:6,0:6:18:.:.:0,18,200	0/0:5,0:5:15:.:.:0,15,204	0/0:8,0:8:24:.:.:0,24,278	0|1:15,2:17:39:0|1:896_C_A:39,0,624:896	0/0:13,0:13:36:.:.:0,36,540	0/0:7,0:7:21:.:.:0,21,193	0/0:1,0:1:3:.:.:0,3,45	0/0:4,0:4:12:.:.:0,12,139	0/0:3,0:3:9:.:.:0,9,94	0/0:10,0:10:30:.:.:0,30,307	0/0:6,0:6:18:.:.:0,18,168	./.	./.:3,0:3:0:.:.:0,0,45	0/0:8,0:8:21:.:.:0,21,315	./.:2,0:2:0:.:.:0,0,0	0/0:4,0:4:9:.:.:0,9,135	0/0:1,0:1:3:.:.:0,3,45	0/1:4,2:6:31:.:.:31,0,101	0/0:1,0:1:3:.:.:0,3,45	./.:3,0:3:0:.:.:0,0,5	0/0:4,0:4:12:.:.:0,12,119	0/0:17,0:17:51:.:.:0,51,724	0/0:3,0:3:9:.:.:0,9,134	0/0:3,0:3:9:.:.:0,9,134	0/0:10,0:10:27:.:.:0,27,405	0/0:6,0:6:12:.:.:0,12,180
Unigene21782_All	905	.	G	A	79.58	PASS	AC=2;AF=0.031;AN=64;BaseQRankSum=-3.190e-01;DP=202;ExcessHet=0.0695;FS=0.000;InbreedingCoeff=-0.0852;MLEAC=2;MLEAF=0.031;MQ=60.00;MQRankSum=0.00;QD=26.53;ReadPosRankSum=-4.890e-01;SOR=0.582	GT:AD:DP:GQ:PGT:PID:PL:PS	0/0:1,0:1:3:.:.:0,3,25	0/0:3,0:3:6:.:.:0,6,90	0/0:3,0:3:6:.:.:0,6,90	0/0:2,0:2:6:.:.:0,6,49	0/0:17,0:17:45:.:.:0,45,675	0/0:19,0:19:51:.:.:0,51,765	./.	0/0:6,0:6:18:.:.:0,18,156	0/0:6,0:6:18:.:.:0,18,200	0/0:5,0:5:15:.:.:0,15,204	0/1:7,1:8:21:.:.:21,0,291	0/0:17,0:17:42:.:.:0,42,630	0/0:13,0:13:36:.:.:0,36,540	0/0:7,0:7:21:.:.:0,21,193	0/0:1,0:1:3:.:.:0,3,45	0/0:4,0:4:12:.:.:0,12,139	0/0:3,0:3:9:.:.:0,9,94	0/0:10,0:10:30:.:.:0,30,307	0/0:6,0:6:18:.:.:0,18,168	./.	0/0:3,0:3:6:.:.:0,6,90	0/0:7,1:8:18:.:.:0,18,310	0/0:2,0:2:6:.:.:0,6,74	0/0:4,0:4:9:.:.:0,9,135	0/0:1,0:1:3:.:.:0,3,45	0/0:6,0:6:18:.:.:0,18,168	0/0:1,0:1:3:.:.:0,3,45	0/0:3,0:3:9:.:.:0,9,94	0/0:4,0:4:12:.:.:0,12,119	0/0:17,0:17:48:.:.:0,48,720	0|1:1,2:3:36:0|1:905_G_A:81,0,36:905	0/0:3,0:3:9:.:.:0,9,134	0/0:10,0:10:27:.:.:0,27,405	0/0:6,0:6:12:.:.:0,12,180
Unigene21782_All	906	.	C	T	656.05	PASS	AC=8;AF=0.138;AN=58;BaseQRankSum=0.464;DP=205;ExcessHet=2.4166;FS=7.777;InbreedingCoeff=-0.2334;MLEAC=10;MLEAF=0.172;MQ=60.00;MQRankSum=0.00;QD=8.75;ReadPosRankSum=-1.700e-01;SOR=1.095	GT:AD:DP:GQ:PL	0/0:2,0:2:6:0,6,64	0/0:3,0:3:6:0,6,90	0/0:3,0:3:6:0,6,90	0/0:2,0:2:6:0,6,49	0/0:17,0:17:51:0,51,714	0/1:15,3:18:61:61,0,560	./.	0/0:6,0:6:18:0,18,156	0/1:5,2:7:68:68,0,163	0/0:5,0:5:12:0,12,180	0/1:4,4:8:99:155,0,156	0/1:13,4:17:88:88,0,493	0/0:13,0:13:36:0,36,540	./.:7,0:7:0:0,0,104	0/0:1,0:1:3:0,3,45	./.:4,0:4:0:0,0,49	0/0:3,0:3:9:0,9,94	0/1:5,4:9:72:72,0,198	0/0:6,0:6:18:0,18,168	./.	0/0:3,0:3:6:0,6,90	0/0:8,0:8:21:0,21,315	0/0:2,0:2:6:0,6,74	0/0:4,0:4:9:0,9,135	0/0:1,0:1:3:0,3,45	0/0:6,0:6:18:0,18,168	0/0:2,0:2:6:0,6,90	0/1:2,1:3:16:16,0,58	0/0:4,0:4:9:0,9,135	0/0:17,0:17:48:0,48,720	0/0:3,0:3:9:0,9,134	./.:3,0:3:0:0,0,45	0/1:4,6:10:99:158,0,149	0/1:4,2:6:70:70,0,121
Unigene21782_All	907	.	G	A	109.88	PASS	AC=5;AF=0.083;AN=60;BaseQRankSum=-3.850e-01;DP=204;ExcessHet=0.7833;FS=1.578;InbreedingCoeff=-0.0685;MLEAC=5;MLEAF=0.083;MQ=60.00;MQRankSum=0.00;QD=4.23;ReadPosRankSum=0.792;SOR=0.797	GT:AD:DP:GQ:PGT:PID:PL:PS	0/0:2,0:2:6:.:.:0,6,64	0/0:3,0:3:6:.:.:0,6,90	./.:3,0:3:0:.:.:0,0,37	0/0:2,0:2:6:.:.:0,6,49	0/0:16,0:16:42:.:.:0,42,630	0|1:17,2:19:33:0|1:907_G_A:33,0,708:907	./.	0/0:6,0:6:18:.:.:0,18,156	0/1:6,1:7:4:.:.:4,0,246	0/0:5,0:5:12:.:.:0,12,180	0/0:8,0:8:24:.:.:0,24,278	0/0:16,0:16:42:.:.:0,42,630	0/0:13,0:13:36:.:.:0,36,540	0|1:5,2:7:69:0|1:907_G_A:69,0,204:907	0/0:1,0:1:3:.:.:0,3,45	0|0:4,0:4:12:0|1:907_G_A:0,12,180:907	0/0:3,0:3:9:.:.:0,9,94	0|1:9,1:10:15:0|1:907_G_A:15,0,375:907	0/0:6,0:6:18:.:.:0,18,168	./.	0/0:3,0:3:6:.:.:0,6,90	0|1:7,1:8:21:0|1:907_G_A:21,0,291:907	./.:2,0:2:0:.:.:0,0,0	0/0:4,0:4:9:.:.:0,9,135	0/0:1,0:1:3:.:.:0,3,45	0/0:6,0:6:18:.:.:0,18,168	0/0:2,0:2:6:.:.:0,6,90	0/0:4,0:4:12:.:.:0,12,111	0/0:4,0:4:9:.:.:0,9,135	0|0:17,0:17:51:0|1:876_C_T:0,51,765:876	0/0:3,0:3:9:.:.:0,9,134	0/0:3,0:3:9:.:.:0,9,134	0/0:10,0:10:27:.:.:0,27,405	0/0:6,0:6:12:.:.:0,12,180
Unigene21782_All	909	.	A	T	4496.96	PASS	AC=36;AF=0.581;AN=62;BaseQRankSum=0.00;DP=210;ExcessHet=5.6837;FS=1.199;InbreedingCoeff=-0.2660;MLEAC=38;MLEAF=0.613;MQ=60.00;MQRankSum=0.00;QD=24.71;ReadPosRankSum=0.385;SOR=0.721	GT:AD:DP:GQ:PGT:PID:PL:PS	1/1:0,2:2:6:.:.:64,6,0	1/1:0,2:2:6:.:.:86,6,0	./.:2,0:2:0:.:.:0,0,1	1/1:0,2:2:6:.:.:49,6,0	0/1:5,12:17:99:.:.:423,0,102	0/1:11,7:18:99:.:.:180,0,347	./.	0/1:2,4:6:72:.:.:162,0,72	0/1:3,4:7:99:.:.:118,0,114	0/1:2,3:5:54:.:.:119,0,54	0/1:1,7:8:1:.:.:250,0,1	0/1:10,7:17:99:.:.:265,0,338	0/1:3,10:13:55:.:.:329,0,55	0/1:4,3:7:73:.:.:73,0,118	0/0:1,0:1:3:.:.:0,3,45	1/1:0,4:4:12:.:.:139,12,0	1/1:0,3:3:9:.:.:94,9,0	0/1:1,9:10:15:.:.:374,0,15	0/1:3,4:7:78:.:.:78,0,93	./.	0/1:2,1:3:36:.:.:36,0,75	0/1:2,6:8:27:.:.:165,0,27	0/0:2,0:2:6:.:.:0,6,74	1/1:0,3:3:9:.:.:135,9,0	1|1:0,1:1:3:1|1:909_A_T:45,3,0:909	0/0:5,0:5:15:.:.:0,15,184	0/1:1,1:2:39:.:.:39,0,39	0/0:4,0:4:12:.:.:0,12,111	0|1:1,3:4:33:0|1:909_A_T:103,0,33:909	0/1:7,10:17:99:.:.:337,0,203	0|1:1,2:3:36:0|1:905_G_A:81,0,36:905	1/1:0,4:4:12:.:.:179,12,0	0/1:2,8:10:59:.:.:309,0,59	1/1:0,5:5:15:.:.:184,15,0
Unigene21782_All	915	.	C	G	97.74	PASS	AC=3;AF=0.050;AN=60;BaseQRankSum=-3.660e-01;DP=200;ExcessHet=0.2266;FS=3.220;InbreedingCoeff=0.0679;MLEAC=4;MLEAF=0.067;MQ=60.00;MQRankSum=0.00;QD=3.76;ReadPosRankSum=-6.740e-01;SOR=1.117	GT:AD:DP:GQ:PGT:PID:PL:PS	0/0:2,0:2:6:.:.:0,6,63	0/0:2,0:2:6:.:.:0,6,76	./.:2,0:2:0:.:.:0,0,0	0/0:2,0:2:6:.:.:0,6,36	0/0:14,0:14:42:.:.:0,42,484	0|1:17,2:19:33:0|1:907_G_A:33,0,708:907	./.	0/0:7,0:7:21:.:.:0,21,233	0/0:8,0:8:24:.:.:0,24,266	0/0:4,0:4:12:.:.:0,12,159	0/0:9,0:9:27:.:.:0,27,267	0/0:14,0:16:42:.:.:0,42,589	0/0:12,0:12:36:.:.:0,36,397	0|1:5,2:7:69:0|1:907_G_A:69,0,204:907	0/0:1,0:1:3:.:.:0,3,45	0|0:4,0:4:12:0|1:907_G_A:0,12,180:907	0/0:3,0:3:9:.:.:0,9,94	0|0:9,0:10:27:0|1:907_G_A:0,27,405:907	0/0:8,0:8:24:.:.:0,24,230	./.	0/0:2,0:2:6:.:.:0,6,90	0|1:7,1:8:21:0|1:907_G_A:21,0,271:907	./.:2,0:2:0:.:.:0,0,0	0/0:4,0:4:12:.:.:0,12,119	0/0:1,0:1:3:.:.:0,3,45	0/0:6,0:6:18:.:.:0,18,168	0/0:2,0:2:6:.:.:0,6,74	0/0:4,0:4:12:.:.:0,12,111	0/0:2,0:2:6:.:.:0,6,49	0|0:16,0:16:48:0|1:876_C_T:0,48,720:876	0/0:3,0:3:6:.:.:0,6,90	0/0:7,0:7:21:.:.:0,21,313	0/0:9,0:9:27:.:.:0,27,363	0/0:4,0:4:12:.:.:0,12,139
Unigene21782_All	930	.	T	G	3309.26	PASS	AC=32;AF=0.533;AN=60;BaseQRankSum=0.00;DP=210;ExcessHet=11.0483;FS=0.000;InbreedingCoeff=-0.4184;MLEAC=33;MLEAF=0.550;MQ=60.00;MQRankSum=0.00;QD=18.28;ReadPosRankSum=0.00;SOR=0.773	GT:AD:DP:GQ:PGT:PID:PL:PS	0/1:1,3:4:28:.:.:110,0,28	1/1:0,2:2:6:.:.:80,6,0	./.:2,0:2:0:.:.:0,0,0	0/0:2,0:2:6:.:.:0,6,36	0/1:7,8:15:99:.:.:304,0,203	0/1:12,2:14:35:.:.:35,0,465	./.	0/1:3,4:7:73:.:.:138,0,73	0/1:4,5:9:99:.:.:157,0,153	./.:4,0:4:0:.:.:0,0,69	0/1:3,6:9:99:.:.:202,0,108	0/1:10,7:17:99:.:.:223,0,368	0/1:4,8:12:99:.:.:252,0,114	0/1:4,3:7:73:.:.:73,0,118	0/1:1,1:2:39:.:.:39,0,39	0/1:1,3:4:33:.:.:82,0,33	1/1:0,4:4:12:.:.:139,12,0	1/1:1,9:10:5:.:.:262,5,0	0/1:6,2:8:25:.:.:25,0,164	./.	0/1:1,2:3:36:.:.:81,0,36	0/1:2,6:8:27:.:.:126,0,27	0/0:2,0:2:6:.:.:0,6,74	0/1:2,3:5:54:.:.:78,0,54	1|1:0,1:1:3:1|1:909_A_T:45,3,0:909	0/0:5,0:5:15:.:.:0,15,225	0/1:1,1:2:39:.:.:39,0,39	0/0:4,0:4:12:.:.:0,12,111	1|1:0,2:2:6:1|1:909_A_T:90,6,0:909	0/1:13,4:17:81:.:.:81,0,438	1|1:0,1:1:3:1|1:905_G_A:45,3,0:905	0/1:3,5:8:99:.:.:200,0,110	0/1:3,8:11:99:.:.:268,0,101	0/1:2,3:5:75:.:.:79,0,75
Unigene21782_All	948	.	A	G	30.53	PASS	AC=2;AF=0.033;AN=60;BaseQRankSum=-9.350e-01;DP=214;ExcessHet=0.0718;FS=0.000;InbreedingCoeff=0.0191;MLEAC=2;MLEAF=0.033;MQ=60.00;MQRankSum=0.00;QD=3.82;ReadPosRankSum=-2.100e-01;SOR=1.093	GT:AD:DP:GQ:PGT:PID:PL:PS	0/0:4,0:4:12:.:.:0,12,130	0/0:3,0:3:9:.:.:0,9,123	./.:2,0:2:0:.:.:0,0,0	0/0:1,0:1:3:.:.:0,3,45	0/0:19,0:19:57:.:.:0,57,697	0/0:14,0:14:42:.:.:0,42,430	./.	0/0:5,0:5:15:.:.:0,15,144	0/0:11,0:11:30:.:.:0,30,450	0/0:4,0:4:12:.:.:0,12,159	0/0:10,0:10:30:.:.:0,30,299	./.:.:.:0:.:.:0,0,584	0/0:12,0:12:33:.:.:0,33,495	0/1:6,2:8:25:.:.:25,0,246	0/0:1,0:1:3:.:.:0,3,45	0/0:5,0:5:12:.:.:0,12,180	0/0:4,0:4:12:.:.:0,12,139	0/0:10,0:10:30:.:.:0,30,327	0/0:8,0:8:24:.:.:0,24,278	./.	0/0:3,0:3:9:.:.:0,9,106	0|1:5,1:6:27:0|1:934_A_T:27,0,207:934	0/0:1,0:1:3:.:.:0,3,16	0/0:7,0:7:21:.:.:0,21,217	0/0:1,0:1:3:.:.:0,3,45	0/0:7,0:7:21:.:.:0,21,197	0/0:3,0:3:9:.:.:0,9,134	0/0:3,0:3:9:.:.:0,9,86	0/0:2,0:2:6:.:.:0,6,49	0/0:15,0:15:45:.:.:0,45,495	0/0:1,0:1:3:.:.:0,3,45	0/0:11,0:11:33:.:.:0,33,404	0/0:13,0:13:36:.:.:0,36,540	0/0:5,0:5:15:.:.:0,15,168
Unigene21782_All	957	.	G	A	5425.78	PASS	AC=31;AF=0.554;AN=56;BaseQRankSum=0.431;DP=224;ExcessHet=19.9510;FS=3.665;InbreedingCoeff=-0.4927;MLEAC=35;MLEAF=0.625;MQ=60.00;MQRankSum=0.00;QD=27.13;ReadPosRankSum=0.319;SOR=0.882	GT:AD:DP:GQ:PGT:PID:PL:PS	0/1:1,2:3:31:.:.:72,0,31	0/1:1,2:3:36:.:.:70,0,36	./.:2,0:2:0:.:.:0,0,0	./.:1,0:1:0:.:.:0,0,0	0/1:4,18:22:99:.:.:733,0,114	0/1:10,8:18:99:.:.:192,0,228	./.	0/1:3,2:5:55:.:.:55,0,79	0/1:4,7:11:90:.:.:240,0,90	0/1:1,3:4:13:.:.:122,0,13	0/1:1,9:10:15:.:.:313,0,15	0|1:5,10:15:99:0|1:957_G_A:405,0,180:957	0/1:1,10:11:12:.:.:395,0,12	0/1:2,6:8:66:.:.:246,0,66	1/1:0,1:1:3:.:.:45,3,0	1|1:0,4:4:12:1|1:957_G_A:160,12,0:957	1/1:0,4:4:12:.:.:139,12,0	0/1:1,9:10:15:.:.:293,0,15	./.:8,0:8:0:.:.:0,0,99	./.	0/1:1,2:3:36:.:.:81,0,36	0/1:1,4:5:30:.:.:124,0,30	0/0:1,0:1:3:.:.:0,3,16	0/1:3,5:8:99:.:.:160,0,111	1|1:0,1:1:3:1|1:957_G_A:45,3,0:957	0/1:5,2:7:44:.:.:44,0,143	0/1:1,2:3:36:.:.:81,0,36	0/0:3,0:3:6:.:.:0,6,90	1|1:0,3:3:9:1|1:957_G_A:135,9,0:957	0/1:3,12:15:90:.:.:495,0,90	./.:1,0:1:0:.:.:0,0,0	0/1:4,7:11:99:.:.:248,0,126	0/1:2,11:13:51:.:.:413,0,51	0/1:2,2:4:37:.:.:37,0,78
Unigene21782_All	967	.	G	A	92.68	PASS	AC=2;AF=0.033;AN=60;BaseQRankSum=-1.220e+00;DP=224;ExcessHet=0.0718;FS=0.000;InbreedingCoeff=0.0181;MLEAC=2;MLEAF=0.033;MQ=60.00;MQRankSum=0.00;QD=4.21;ReadPosRankSum=0.099;SOR=0.563	GT:AD:DP:GQ:PL	0/0:3,0:3:9:0,9,135	0/0:3,0:3:9:0,9,125	./.:.:0:0:0,0,0	0/0:1,0:1:3:0,3,45	0/0:21,0:21:63:0,63,788	0/0:19,0:19:54:0,54,810	./.	0/0:7,0:7:21:0,21,205	0/0:12,0:12:36:0,36,499	0/0:4,0:4:12:0,12,159	0/0:10,0:10:27:0,27,405	0/0:16,0:16:42:0,42,630	0/0:11,0:13:33:0,33,422	0/0:7,0:7:18:0,18,270	0/0:2,0:2:6:0,6,90	0/0:3,0:3:9:0,9,134	0/0:4,0:4:12:0,12,139	0/0:8,0:8:21:0,21,315	./.:7,0:7:0:0,0,184	./.	0/0:3,0:3:9:0,9,106	0/0:5,0:5:9:0,9,135	0/0:1,0:1:3:0,3,16	0/1:7,2:9:63:63,0,246	0/0:1,0:1:3:0,3,45	0/0:7,0:7:21:0,21,205	0/0:3,0:3:9:0,9,90	0/0:2,0:2:6:0,6,90	0/0:4,0:4:12:0,12,123	0/0:14,0:14:33:0,33,495	0/0:1,0:1:3:0,3,45	0/1:11,2:13:51:51,0,405	0/0:15,0:15:29:0,29,530	0/0:5,0:5:15:0,15,139
Unigene21782_All	968	.	C	T	34.42	PASS	AC=1;AF=0.017;AN=60;BaseQRankSum=-1.531e+00;DP=223;ExcessHet=0.0000;FS=0.000;InbreedingCoeff=0.0440;MLEAC=1;MLEAF=0.017;MQ=60.00;MQRankSum=0.00;QD=2.46;ReadPosRankSum=1.92;SOR=0.693	GT:AD:DP:GQ:PL	0/0:3,0:3:9:0,9,135	0/0:3,0:3:9:0,9,125	./.:.:0:0:0,0,0	0/0:1,0:1:3:0,3,45	0/0:21,0:21:63:0,63,788	0/0:19,0:19:54:0,54,810	./.	0/0:7,0:7:21:0,21,205	0/0:12,0:12:33:0,33,495	0/0:4,0:4:12:0,12,159	./.:9,0:9:0:0,0,233	0/0:16,0:16:3:0,3,430	0/0:13,0:13:36:0,36,540	0/0:7,0:7:18:0,18,270	0/0:2,0:2:6:0,6,90	0/0:3,0:3:9:0,9,134	0/0:4,0:4:12:0,12,139	0/0:8,0:8:21:0,21,315	0/0:7,0:7:21:0,21,273	./.	0/0:3,0:3:9:0,9,106	0/0:5,0:5:9:0,9,135	0/0:1,0:1:3:0,3,16	0/0:9,0:9:27:0,27,323	0/0:1,0:1:3:0,3,45	0/0:7,0:7:21:0,21,205	0/0:3,0:3:9:0,9,90	0/0:2,0:2:6:0,6,90	0/0:4,0:4:12:0,12,123	0/1:12,2:14:48:48,0,498	0/0:1,0:1:3:0,3,45	0/0:14,0:14:39:0,39,585	0/0:15,0:15:42:0,42,630	0/0:5,0:5:15:0,15,139
Unigene21782_All	969	.	G	A	56.55	PASS	AC=3;AF=0.050;AN=60;BaseQRankSum=-6.190e-01;DP=226;ExcessHet=0.2266;FS=0.000;InbreedingCoeff=-0.0218;MLEAC=4;MLEAF=0.067;MQ=60.00;MQRankSum=0.00;QD=3.77;ReadPosRankSum=0.00;SOR=0.473	GT:AD:DP:GQ:PL	0/0:3,0:3:9:0,9,135	./.:3,0:3:0:0,0,49	./.:.:0:0:0,0,0	0/0:1,0:1:3:0,3,45	0/0:21,0:21:63:0,63,925	0/0:19,0:19:54:0,54,810	./.	0/1:6,2:8:25:25,0,205	0/0:12,0:12:33:0,33,495	0/0:4,0:4:12:0,12,159	0/0:9,0:9:27:0,27,323	0/0:16,0:16:3:0,3,430	0/0:13,0:13:36:0,36,540	0/0:7,0:7:18:0,18,270	0/0:2,0:2:6:0,6,90	0/0:3,0:3:9:0,9,134	0/0:4,0:4:9:0,9,135	0/0:8,0:8:21:0,21,315	0/0:7,0:7:21:0,21,273	./.	0/0:3,0:3:9:0,9,106	0/1:4,1:5:30:30,0,165	0/0:1,0:1:3:0,3,16	0/0:9,0:9:27:0,27,323	0/0:1,0:1:3:0,3,45	0/1:5,2:7:28:28,0,163	0/0:3,0:3:9:0,9,90	0/0:2,0:2:6:0,6,90	0/0:4,0:4:12:0,12,123	0/0:14,0:14:33:0,33,495	0/0:1,0:1:3:0,3,45	0/0:14,0:14:39:0,39,585	0/0:15,0:15:42:0,42,630	0/0:5,0:5:15:0,15,139
Unigene21782_All	975	.	G	A	5577.1	PASS	AC=29;AF=0.500;AN=58;BaseQRankSum=0.674;DP=243;ExcessHet=25.5079;FS=1.121;InbreedingCoeff=-0.5776;MLEAC=33;MLEAF=0.569;MQ=60.00;MQRankSum=0.00;QD=25.58;ReadPosRankSum=0.00;SOR=0.791	GT:AD:DP:GQ:PGT:PID:PL:PS	0/1:1,2:3:30:.:.:81,0,30	0|1:1,3:4:33:0|1:975_G_A:109,0,33:975	./.:.:0:0:.:.:0,0,0	./.:1,0:1:0:.:.:0,0,0	0/1:4,17:25:99:.:.:677,0,114	0/1:8,11:19:99:.:.:301,0,175	./.	0/1:5,4:9:99:.:.:152,0,144	0/1:3,8:11:81:.:.:285,0,81	0/1:1,3:4:33:.:.:122,0,33	0/1:1,9:10:15:.:.:320,0,15	0|1:6,12:18:99:0|1:957_G_A:437,0,196:957	0/1:3,11:14:92:.:.:391,0,92	0/1:3,6:9:94:.:.:202,0,94	0/1:3,1:4:33:.:.:33,0,81	1|1:0,3:3:9:1|1:957_G_A:135,9,0:957	1/1:0,4:4:12:.:.:138,12,0	0/1:4,7:11:99:.:.:185,0,121	0/0:3,0:3:9:.:.:0,9,94	./.	0/1:1,3:4:33:.:.:109,0,33	0/1:1,3:4:33:.:.:82,0,33	0/0:1,0:1:3:.:.:0,3,16	0/1:2,7:9:22:.:.:247,0,22	1|1:0,1:1:3:1|1:957_G_A:45,3,0:957	0/1:5,2:7:68:.:.:68,0,183	0/1:1,2:3:36:.:.:80,0,36	0/0:1,0:1:3:.:.:0,3,45	0|1:2,4:6:58:0|1:957_G_A:142,0,58:957	0/1:3,9:12:98:.:.:349,0,98	./.:1,0:1:0:.:.:0,0,0	0/1:4,9:13:99:.:.:324,0,120	0/1:2,13:15:45:.:.:416,0,45	0/1:2,3:5:74:.:.:79,0,74
Unigene21782_All	987	.	C	T	107.02	PASS	AC=3;AF=0.056;AN=54;BaseQRankSum=0.430;DP=281;ExcessHet=0.2436;FS=1.524;InbreedingCoeff=-0.1254;MLEAC=3;MLEAF=0.056;MQ=60.00;MQRankSum=0.00;QD=2.02;ReadPosRankSum=-2.530e-01;SOR=1.153	GT:AD:DP:GQ:PL	0/0:4,0:4:9:0,9,135	./.:4,0:4:0:0,0,95	0/0:1,0:1:3:0,3,38	0/0:1,0:1:3:0,3,45	0/1:23,4:27:67:67,0,872	0/0:20,0:20:57:0,57,855	./.	0/0:11,0:11:24:0,24,360	0/0:11,0:11:30:0,30,450	0/0:5,0:5:15:0,15,164	0/0:13,0:13:36:0,36,540	0/0:18,0:18:51:0,51,765	0/0:17,0:17:51:0,51,516	0/0:8,0:8:24:0,24,262	./.:6,0:6:0:0,0,139	0/0:3,0:3:9:0,9,118	./.:4,0:4:0:0,0,90	0/0:11,0:11:33:0,33,368	./.:7,0:7:0:0,0,224	./.	0/0:4,0:4:12:0,12,179	0/0:7,0:7:15:0,15,225	0/0:1,0:1:3:0,3,29	0/1:8,2:10:59:59,0,310	./.:5,0:5:0:0,0,45	0/0:6,0:6:15:0,15,225	0/0:6,0:6:18:0,18,269	0/0:1,0:1:3:0,3,45	0/0:8,0:8:24:0,24,210	0/0:19,0:19:48:0,48,720	0/0:1,0:1:3:0,3,45	0/1:14,2:16:1:1,0,521	0/0:19,0:19:57:0,57,566	0/0:7,0:7:18:0,18,270
Unigene21782_All	990	.	T	C	40.01	PASS	AC=1;AF=0.016;AN=62;BaseQRankSum=-4.970e-01;DP=294;ExcessHet=0.0000;FS=0.000;InbreedingCoeff=-0.0687;MLEAC=1;MLEAF=0.016;MQ=60.00;MQRankSum=0.00;QD=3.33;ReadPosRankSum=1.61;SOR=0.412	GT:AD:DP:GQ:PGT:PID:PL:PS	0/0:4,0:4:9:.:.:0,9,135	0/0:4,0:4:12:.:.:0,12,169	0/0:1,0:1:3:.:.:0,3,38	0/0:1,0:1:3:.:.:0,3,45	0/0:32,0:32:90:.:.:0,90,1350	0/0:21,0:21:60:.:.:0,60,900	./.	0|1:10,2:12:54:0|1:990_T_C:54,0,373:990	0/0:12,0:12:33:.:.:0,33,495	0/0:5,0:5:15:.:.:0,15,164	0/0:12,0:12:30:.:.:0,30,450	0/0:17,0:17:48:.:.:0,48,720	0/0:17,0:17:51:.:.:0,51,516	0/0:8,0:8:24:.:.:0,24,262	0/0:8,0:8:24:.:.:0,24,318	0/0:3,0:3:9:.:.:0,9,118	./.:4,0:4:0:.:.:0,0,90	0/0:11,0:11:33:.:.:0,33,368	0/0:7,0:7:15:.:.:0,15,225	./.	0/0:4,0:4:12:.:.:0,12,179	0/0:7,0:7:15:.:.:0,15,225	0/0:1,0:1:3:.:.:0,3,29	0/0:12,0:12:36:.:.:0,36,401	0/0:5,0:5:12:.:.:0,12,180	0/0:7,0:7:21:.:.:0,21,273	0/0:6,0:6:1:.:.:0,1,207	0/0:1,0:1:3:.:.:0,3,45	0/0:9,0:9:27:.:.:0,27,283	0/0:19,0:19:48:.:.:0,48,720	0/0:1,0:1:3:.:.:0,3,45	0/0:16,0:16:48:.:.:0,48,500	0/0:20,0:20:60:.:.:0,60,631	0/0:7,0:7:18:.:.:0,18,270
