## Supplementary material for "Transcriptome-based genome-wide analysis reveals hybridization dynamics and genetic structure of Japanese giant salamanders": Supple Table (part 378 of 396)

### Sheet: TableS3-all_SNP_VCF-419177 (continued)
#CHROM	POS	ID	REF	ALT	QUAL	FILTER	INFO	FORMAT	SRR4449117	SRR4449143	SRR4449153	SRR5260688	SRR7587551	ajap_S4	hanzaki1	hanzaki2	hanzaki3	hanzaki4	hanzaki5	hanzaki6	hybrid1	hybrid10	hybrid11	hybrid12	hybrid13	hybrid14	hybrid15	hybrid16	hybrid17	hybrid18	hybrid19	hybrid2	hybrid20	hybrid3	hybrid4	hybrid5	hybrid6	hybrid7	hybrid8	hybrid9	nichinan2	nichinan3
Unigene21782_All	996	.	T	C	42.77	PASS	AC=1;AF=0.016;AN=62;BaseQRankSum=-6.600e-01;DP=300;ExcessHet=0.0000;FS=0.000;InbreedingCoeff=-0.0613;MLEAC=1;MLEAF=0.016;MQ=60.00;MQRankSum=0.00;QD=3.89;ReadPosRankSum=1.34;SOR=0.527	GT:AD:DP:GQ:PGT:PID:PL:PS	0/0:4,0:4:12:.:.:0,12,176	0/0:4,0:4:12:.:.:0,12,169	0/0:1,0:1:3:.:.:0,3,38	0/0:1,0:1:3:.:.:0,3,45	0/0:31,0:31:93:.:.:0,93,1131	0/0:21,0:21:24:.:.:0,24,624	./.	0|1:9,2:11:57:0|1:990_T_C:57,0,364:990	0/0:11,0:11:33:.:.:0,33,368	0/0:7,0:7:21:.:.:0,21,185	0/0:12,0:12:30:.:.:0,30,450	0/0:18,0:18:9:.:.:0,9,476	0/0:22,0:22:63:.:.:0,63,769	0/0:9,0:9:27:.:.:0,27,294	0/0:8,0:8:24:.:.:0,24,318	0/0:4,0:4:12:.:.:0,12,163	0/0:3,0:3:9:.:.:0,9,134	0/0:10,0:10:30:.:.:0,30,379	0/0:5,0:5:15:.:.:0,15,208	./.	0/0:5,0:5:15:.:.:0,15,184	./.:6,0:6:0:.:.:0,0,99	0/0:1,0:1:3:.:.:0,3,29	0/0:12,0:12:36:.:.:0,36,401	0/0:5,0:5:15:.:.:0,15,208	0/0:7,0:7:21:.:.:0,21,273	0/0:8,0:8:24:.:.:0,24,278	0/0:1,0:1:3:.:.:0,3,45	0/0:9,0:9:27:.:.:0,27,283	0/0:21,0:21:63:.:.:0,63,579	0/0:1,0:1:3:.:.:0,3,45	0/0:16,0:16:48:.:.:0,48,500	0/0:21,0:21:63:.:.:0,63,615	0/0:5,0:5:15:.:.:0,15,224
Unigene21782_All	1050	.	C	T	404.02	PASS	AC=7;AF=0.125;AN=56;BaseQRankSum=0.00;DP=318;ExcessHet=1.7087;FS=6.253;InbreedingCoeff=-0.2089;MLEAC=9;MLEAF=0.161;MQ=60.00;MQRankSum=0.00;QD=6.03;ReadPosRankSum=1.28;SOR=1.516	GT:AD:DP:GQ:PL	0/0:2,0:2:6:0,6,84	0/0:2,0:2:6:0,6,80	0/0:1,0:1:3:0,3,38	./.	0/0:26,2:28:3:0,3,1088	0/0:22,2:24:22:0,22,727	./.	0/0:11,1:12:11:0,11,369	0/0:14,0:14:39:0,39,585	./.:7,0:7:0:0,0,155	./.:12,0:12:0:0,0,278	0/0:22,0:22:66:0,66,648	0/1:19,4:23:90:90,0,562	0/1:3,3:6:76:76,0,76	0/1:8,3:11:61:61,0,245	0/0:6,0:6:18:0,18,172	0/0:2,0:2:6:0,6,49	0/1:3,2:5:74:74,0,103	0/1:6,2:8:65:65,0,205	./.	0/0:6,0:6:18:0,18,148	0/0:3,0:3:9:0,9,134	0/0:1,0:1:3:0,3,29	0/0:13,0:13:39:0,39,413	0/0:7,0:7:21:0,21,245	./.:9,0:9:0:0,0,273	0/0:12,0:12:33:0,33,495	0/0:5,0:5:15:0,15,144	0/0:12,0:12:36:0,36,337	0/1:12,2:14:48:48,0,376	0/0:1,0:1:3:0,3,45	0/0:20,0:20:15:0,15,605	0/0:20,0:20:60:0,60,575	0/1:7,1:8:21:21,0,189
Unigene21782_All	1060	.	A	C	39.64	PASS	AC=1;AF=0.016;AN=62;BaseQRankSum=-4.970e-01;DP=314;ExcessHet=0.0000;FS=0.000;InbreedingCoeff=-0.0495;MLEAC=1;MLEAF=0.016;MQ=60.00;MQRankSum=0.00;QD=3.30;ReadPosRankSum=0.757;SOR=0.693	GT:AD:DP:GQ:PL	0/0:2,0:2:6:0,6,84	0/0:2,0:2:6:0,6,74	0/0:1,0:1:3:0,3,38	./.	0/0:31,0:31:90:0,90,1350	0/0:24,0:24:72:0,72,712	./.	0/0:11,0:11:33:0,33,332	0/0:12,0:12:33:0,33,495	0/0:7,0:7:21:0,21,285	0/0:11,0:11:30:0,30,450	0/0:23,0:23:66:0,66,990	0/0:20,0:20:60:0,60,655	0/0:6,0:6:18:0,18,188	0/1:10,2:12:54:54,0,292	0/0:6,0:6:18:0,18,172	0/0:2,0:2:3:0,3,45	0/0:6,0:6:18:0,18,213	0/0:6,0:6:18:0,18,213	./.	0/0:7,0:7:21:0,21,193	0/0:2,0:2:6:0,6,90	0/0:2,0:2:6:0,6,90	0/0:11,0:11:33:0,33,372	0/0:7,0:7:21:0,21,241	0/0:9,0:9:27:0,27,319	0/0:13,0:13:39:0,39,446	0/0:5,0:5:15:0,15,144	0/0:12,0:12:36:0,36,337	0/0:15,0:15:45:0,45,463	0/0:1,0:1:3:0,3,45	0/0:18,0:18:51:0,51,765	0/0:21,0:21:60:0,60,571	0/0:9,0:9:27:0,27,287
Unigene21782_All	1067	.	T	A	66.53	PASS	AC=1;AF=0.016;AN=62;BaseQRankSum=0.00;DP=321;ExcessHet=0.0000;FS=0.000;InbreedingCoeff=-0.0429;MLEAC=1;MLEAF=0.016;MQ=60.00;MQRankSum=0.00;QD=22.18;ReadPosRankSum=0.674;SOR=0.223	GT:AD:DP:GQ:PGT:PID:PL:PS	0/0:2,0:2:6:.:.:0,6,84	0/0:2,0:2:6:.:.:0,6,74	0/0:1,0:1:3:.:.:0,3,38	./.	0/0:31,0:31:90:.:.:0,90,1350	0/0:24,0:24:72:.:.:0,72,712	./.	0/0:11,0:11:33:.:.:0,33,332	0/0:13,0:13:23:.:.:0,23,481	0/0:7,0:7:21:.:.:0,21,285	0/0:11,0:11:33:.:.:0,33,412	0/0:23,0:23:66:.:.:0,66,990	0/0:20,0:20:60:.:.:0,60,655	0/0:6,0:6:18:.:.:0,18,188	0/0:12,0:12:36:.:.:0,36,313	0/0:6,0:6:18:.:.:0,18,172	0/0:2,0:2:3:.:.:0,3,45	0/0:6,0:6:18:.:.:0,18,213	0/0:6,0:6:18:.:.:0,18,213	./.	0/0:7,0:7:21:.:.:0,21,193	0|1:1,2:3:36:0|1:1067_T_A:81,0,36:1067	0/0:2,0:2:6:.:.:0,6,90	0/0:12,0:12:36:.:.:0,36,437	0/0:9,0:9:27:.:.:0,27,347	0/0:9,0:9:27:.:.:0,27,319	0/0:13,0:13:39:.:.:0,39,446	0/0:7,0:7:21:.:.:0,21,233	0/0:12,0:12:36:.:.:0,36,337	0/0:15,0:15:45:.:.:0,45,463	0/0:2,0:2:6:.:.:0,6,90	0/0:17,0:17:48:.:.:0,48,720	0/0:21,0:21:60:.:.:0,60,571	0/0:9,0:9:27:.:.:0,27,287
Unigene21782_All	1073	.	A	G	1018.02	PASS	AC=15;AF=0.288;AN=52;BaseQRankSum=0.00;DP=344;ExcessHet=11.2213;FS=3.110;InbreedingCoeff=-0.4441;MLEAC=20;MLEAF=0.385;MQ=60.00;MQRankSum=0.00;QD=4.65;ReadPosRankSum=0.623;SOR=0.978	GT:AD:DP:GQ:PGT:PID:PL:PS	0/0:1,0:1:3:.:.:0,3,35	0/0:3,0:3:9:.:.:0,9,113	0/0:1,0:1:3:.:.:0,3,38	0/0:1,0:1:3:.:.:0,3,15	0/1:29,4:33:81:.:.:81,0,1133	0|1:23,3:26:57:0|1:1073_A_G:57,0,946:1073	./.	0/1:9,2:11:16:.:.:16,0,331	0|1:8,2:10:60:0|1:1073_A_G:60,0,330:1073	0|1:5,2:7:69:0|1:1073_A_G:69,0,204:1073	0/0:13,0:13:4:.:.:0,4,422	0|1:22,2:24:18:0|1:1051_G_A:18,0,897:1051	0/1:17,6:23:99:.:.:200,0,695	0|1:3,3:6:99:0|1:1069_GA_G:117,0,117:1069	0/1:10,3:13:55:.:.:55,0,411	./.:6,0:6:0:.:.:0,0,99	0/0:3,0:3:9:.:.:0,9,134	0|1:3,3:6:99:0|1:1073_A_G:117,0,117:1073	0/1:4,2:6:71:.:.:71,0,161	./.	./.:7,0:7:0:.:.:0,0,104	0|1:1,2:3:36:0|1:1067_T_A:81,0,36:1067	0/0:3,0:3:9:.:.:0,9,118	./.:13,0:13:0:.:.:0,0,392	./.:9,0:9:0:.:.:0,0,94	0|0:7,0:7:21:0|1:1073_A_G:0,21,315:1073	0/0:14,0:14:42:.:.:0,42,466	./.:9,0:9:0:.:.:0,0,144	0/1:10,2:12:13:.:.:13,0,373	0|1:15,2:17:39:0|1:1073_A_G:39,0,613:1073	0/0:2,0:2:6:.:.:0,6,90	./.:20,0:20:0:.:.:0,0,450	0|1:20,2:22:24:0|1:1073_A_G:24,0,834:1073	0/0:9,0:9:27:.:.:0,27,384
Unigene21782_All	1074	.	T	G	2285.53	PASS	AC=19;AF=0.365;AN=52;BaseQRankSum=0.00;DP=343;ExcessHet=23.4520;FS=3.855;InbreedingCoeff=-0.5501;MLEAC=25;MLEAF=0.481;MQ=60.00;MQRankSum=0.00;QD=8.62;ReadPosRankSum=0.057;SOR=0.977	GT:AD:DP:GQ:PGT:PID:PL:PS	0/0:1,0:1:3:.:.:0,3,35	0/0:3,0:3:9:.:.:0,9,113	0/0:1,0:1:3:.:.:0,3,38	0/0:1,0:1:3:.:.:0,3,15	0/1:23,11:34:99:.:.:301,0,642	0|1:23,3:26:57:0|1:1073_A_G:57,0,946:1073	./.	0/1:7,4:11:99:.:.:106,0,200	0|1:8,2:10:60:0|1:1073_A_G:60,0,330:1073	0|1:5,2:7:69:0|1:1073_A_G:69,0,204:1073	0/0:13,0:13:4:.:.:0,4,422	0/1:19,5:24:97:.:.:97,0,563	0/1:14,9:23:99:.:.:335,0,357	0|1:3,3:6:99:0|1:1069_GA_G:117,0,117:1069	0/1:8,5:13:99:.:.:186,0,239	./.:6,0:6:0:.:.:0,0,99	./.:3,0:3:0:.:.:0,0,45	0|1:3,3:6:99:0|1:1073_A_G:117,0,117:1073	0/1:2,4:6:31:.:.:162,0,31	./.	0|1:4,2:6:72:0|1:1074_T_G:72,0,162:1074	0|1:1,2:3:36:0|1:1067_T_A:81,0,36:1067	./.:3,0:3:0:.:.:0,0,45	0/1:10,3:13:95:.:.:95,0,308	./.:9,0:9:0:.:.:0,0,94	0|0:7,0:7:21:0|1:1073_A_G:0,21,315:1073	0/0:15,0:15:45:.:.:0,45,511	./.:9,0:9:0:.:.:0,0,144	0/1:6,6:12:99:.:.:193,0,152	0|1:15,2:17:39:0|1:1073_A_G:39,0,613:1073	./.:2,0:2:0:.:.:0,0,0	0|1:14,3:17:63:0|1:1074_T_G:63,0,563:1074	0|1:20,2:22:24:0|1:1073_A_G:24,0,834:1073	0/1:6,3:9:87:.:.:87,0,202
Unigene21782_All	1077	.	A	C	109.04	PASS	AC=2;AF=0.032;AN=62;BaseQRankSum=1.77;DP=350;ExcessHet=0.0695;FS=0.000;InbreedingCoeff=-0.0556;MLEAC=2;MLEAF=0.032;MQ=60.00;MQRankSum=0.00;QD=4.54;ReadPosRankSum=0.822;SOR=0.957	GT:AD:DP:GQ:PGT:PID:PL:PS	0/0:1,0:1:3:.:.:0,3,35	0/0:3,0:3:9:.:.:0,9,113	0/0:1,0:1:3:.:.:0,3,38	0/0:1,0:1:3:.:.:0,3,15	0/0:33,0:33:90:.:.:0,90,1350	0/0:26,0:26:78:.:.:0,78,783	./.	0/0:11,0:11:33:.:.:0,33,324	0/0:10,0:10:27:.:.:0,27,405	0/0:8,0:8:24:.:.:0,24,318	0/0:13,0:13:39:.:.:0,39,502	0/0:24,0:24:72:.:.:0,72,698	0/0:24,0:24:72:.:.:0,72,758	0/0:6,0:6:15:.:.:0,15,225	0/0:12,0:12:36:.:.:0,36,341	0/0:6,0:6:18:.:.:0,18,188	0/0:4,0:4:12:.:.:0,12,123	0/0:6,0:6:18:.:.:0,18,229	0/0:6,0:6:18:.:.:0,18,229	./.	0|1:4,2:6:72:0|1:1074_T_G:72,0,162:1074	0/0:5,0:5:15:.:.:0,15,168	0/0:4,0:4:12:.:.:0,12,111	0/0:16,0:16:45:.:.:0,45,675	./.:9,0:9:0:.:.:0,0,257	0/0:8,0:8:21:.:.:0,21,315	0/0:15,0:15:42:.:.:0,42,630	0/0:10,0:10:30:.:.:0,30,311	0/0:13,0:13:39:.:.:0,39,333	0/0:17,0:17:48:.:.:0,48,720	0/0:3,0:3:9:.:.:0,9,86	0|1:15,3:18:60:0|1:1074_T_G:60,0,605:1074	0/0:21,0:21:60:.:.:0,60,900	0/0:10,0:10:30:.:.:0,30,307
Unigene21782_All	1101	.	G	A	40.88	QD2	AC=2;AF=0.032;AN=62;BaseQRankSum=1.53;DP=353;ExcessHet=0.0695;FS=0.000;InbreedingCoeff=-0.0632;MLEAC=2;MLEAF=0.032;MQ=60.00;MQRankSum=0.00;QD=1.64;ReadPosRankSum=0.00;SOR=0.465	GT:AD:DP:GQ:PL	0/0:1,0:1:3:0,3,35	0/0:3,0:3:9:0,9,113	0/0:1,0:1:3:0,3,38	0/0:2,0:2:6:0,6,31	0/0:33,0:33:90:0,90,1350	0/0:21,0:21:60:0,60,646	./.	0/0:12,0:12:30:0,30,450	0/0:9,0:9:27:0,27,303	0/0:10,0:10:30:0,30,368	0/0:11,0:11:33:0,33,436	0/0:24,0:24:72:0,72,665	0/0:27,0:27:81:0,81,860	0/0:5,0:5:15:0,15,184	0/0:12,0:12:36:0,36,341	0/0:4,0:4:12:0,12,139	0/0:4,0:4:12:0,12,123	0/0:7,0:7:21:0,21,205	0/0:7,0:7:21:0,21,257	./.	0/1:3,2:5:34:34,0,79	0/0:7,0:7:21:0,21,185	0/0:4,0:4:12:0,12,123	0/0:15,0:15:42:0,42,630	./.:10,0:10:0:0,0,278	0/0:9,0:9:27:0,27,323	0/0:16,0:16:48:0,48,500	0/0:11,0:11:33:0,33,316	0/0:14,0:14:39:0,39,585	0/0:17,0:17:51:0,51,521	0/0:3,0:3:9:0,9,86	0/1:18,2:20:30:30,0,734	0/0:19,0:19:57:0,57,690	0/0:10,0:10:30:0,30,287
Unigene21782_All	1107	.	A	G	6780.52	PASS	AC=34;AF=0.548;AN=62;BaseQRankSum=-3.500e-02;DP=362;ExcessHet=25.5030;FS=1.318;InbreedingCoeff=-0.6116;MLEAC=37;MLEAF=0.597;MQ=60.00;MQRankSum=0.00;QD=19.54;ReadPosRankSum=0.210;SOR=0.650	GT:AD:DP:GQ:PGT:PID:PL:PS	./.	0|1:2,1:3:36:1|0:975_G_A:36,0,76:975	0/0:1,0:1:3:.:.:0,3,38	0/0:2,0:2:6:.:.:0,6,31	0/1:23,9:32:99:.:.:275,0,684	0/1:5,17:22:99:.:.:436,0,100	./.	0/1:3,9:12:58:.:.:288,0,58	0/1:1,10:11:12:.:.:289,0,12	0/1:1,9:10:15:.:.:313,0,15	1/1:0,10:10:30:.:.:408,30,0	0/1:9,15:24:99:.:.:385,0,171	0/1:6,22:28:80:.:.:682,0,80	1/1:0,5:5:15:.:.:184,15,0	0/1:2,10:12:13:.:.:332,0,13	1/1:0,3:3:9:.:.:94,9,0	1/1:0,4:4:12:.:.:139,12,0	0/1:2,5:7:69:.:.:123,0,69	0/1:2,5:7:28:.:.:203,0,28	./.	0/1:1,5:6:27:.:.:146,0,27	0/1:2,5:7:28:.:.:123,0,28	0/1:1,3:4:33:.:.:82,0,33	0/1:9,4:13:75:.:.:75,0,264	0/1:6,3:9:72:.:.:72,0,202	0/1:4,6:10:99:.:.:162,0,109	0/1:10,6:16:99:.:.:124,0,279	0/1:2,8:10:19:.:.:208,0,19	0/1:6,7:13:99:.:.:184,0,109	0/1:11,7:18:99:.:.:149,0,292	1/1:0,3:3:9:.:.:94,9,0	0/1:10,11:21:99:.:.:269,0,304	0/1:4,16:20:39:.:.:575,0,39	0/1:2,8:10:19:.:.:248,0,19
Unigene21782_All	1137	.	A	G	2047.68	PASS	AC=22;AF=0.367;AN=60;BaseQRankSum=0.00;DP=341;ExcessHet=27.6085;FS=0.000;InbreedingCoeff=-0.5596;MLEAC=25;MLEAF=0.417;MQ=60.00;MQRankSum=0.00;QD=7.94;ReadPosRankSum=0.00;SOR=0.723	GT:AD:DP:GQ:PL	0/0:1,0:1:3:0,3,37	0/0:5,0:5:12:0,12,180	./.:2,0:2:0:0,0,0	0/0:2,0:2:6:0,6,31	0/1:29,9:38:99:279,0,935	0/1:19,3:22:39:39,0,568	./.	0/1:6,2:8:45:45,0,165	0/1:7,4:11:99:106,0,200	0/1:4,9:13:99:244,0,140	0/0:10,0:10:30:0,30,408	0/1:15,4:19:67:67,0,536	0/1:15,9:24:99:231,0,520	./.:3,0:3:0:0,0,45	0/1:6,2:8:25:25,0,204	0/0:4,0:4:12:0,12,139	0/1:3,2:5:34:34,0,79	0/1:2,2:4:77:77,0,77	0/1:3,4:7:73:138,0,73	./.	0/1:3,3:6:76:76,0,76	0/1:2,4:6:31:142,0,31	0/1:3,1:4:33:33,0,82	0/1:11,4:15:74:74,0,368	0/1:4,2:6:71:71,0,161	0/0:10,0:10:30:0,30,348	0/0:16,0:16:42:0,42,630	0/1:10,2:12:13:13,0,251	0/1:6,3:9:67:67,0,162	0/1:13,2:15:38:38,0,395	0/1:2,2:4:37:78,0,37	0/1:12,5:17:93:93,0,386	0/0:19,1:20:54:0,54,641	0/1:6,3:9:67:67,0,161
Unigene21782_All	1139	.	C	T	58.16	QD2	AC=2;AF=0.032;AN=62;BaseQRankSum=0.140;DP=324;ExcessHet=0.0718;FS=4.274;InbreedingCoeff=-0.0639;MLEAC=1;MLEAF=0.016;MQ=60.00;MQRankSum=0.00;QD=1.62;ReadPosRankSum=1.18;SOR=1.177	GT:AD:DP:GQ:PL	0/0:1,0:1:3:0,3,37	0/0:5,0:5:15:0,15,159	0/0:1,0:1:3:0,3,44	0/0:2,0:2:6:0,6,31	0/0:34,0:34:99:0,99,1393	0/1:19,4:23:70:70,0,574	./.	0/0:7,0:7:18:0,18,270	0/0:10,0:10:30:0,30,323	0/1:11,2:13:10:10,0,415	0/0:11,0:11:33:0,33,436	0/0:19,0:19:51:0,51,765	0/0:23,0:23:63:0,63,945	0/0:2,0:2:6:0,6,90	0/0:8,0:8:18:0,18,270	0/0:4,0:4:12:0,12,139	0/0:5,0:5:15:0,15,144	0/0:4,0:4:12:0,12,151	0/0:6,0:6:18:0,18,229	./.	0/0:6,0:6:15:0,15,225	./.:7,0:7:0:0,0,120	0/0:5,0:5:15:0,15,155	0/0:14,0:14:42:0,42,498	0/0:5,0:5:15:0,15,224	0/0:9,0:9:27:0,27,343	0/0:16,0:16:31:0,31,455	0/0:12,0:12:36:0,36,337	0/0:9,0:9:24:0,24,360	0/0:15,0:15:42:0,42,630	0/0:4,0:4:12:0,12,139	0/0:17,0:17:51:0,51,561	0/0:17,0:17:51:0,51,561	0/0:9,0:9:27:0,27,283
Unigene21782_All	1148	.	G	T	54.8	PASS	AC=1;AF=0.017;AN=60;BaseQRankSum=1.43;DP=313;ExcessHet=0.0000;FS=2.430;InbreedingCoeff=-0.0597;MLEAC=1;MLEAF=0.017;MQ=60.00;MQRankSum=0.00;QD=2.49;ReadPosRankSum=0.912;SOR=1.034	GT:AD:DP:GQ:PL	0/0:1,0:1:3:0,3,37	0/0:5,0:5:15:0,15,159	0/0:1,0:1:3:0,3,44	0/0:2,0:2:6:0,6,31	0/0:35,0:35:99:0,102,1530	0/1:19,3:22:69:69,0,748	./.	0/0:7,0:7:18:0,18,270	0/0:10,0:10:30:0,30,331	0/0:15,0:15:45:0,45,471	0/0:11,0:11:33:0,33,436	0/0:18,0:18:45:0,45,675	0/0:19,0:19:54:0,54,810	0/0:1,0:1:3:0,3,45	0/0:5,0:5:15:0,15,224	0/0:4,0:4:12:0,12,139	0/0:5,0:5:15:0,15,144	0/0:4,0:4:12:0,12,151	./.:8,0:8:0:0,0,229	./.	0/0:4,0:4:12:0,12,139	0/0:7,0:7:21:0,21,165	./.:6,0:6:0:0,0,139	0/0:12,0:12:36:0,36,461	0/0:5,0:5:12:0,12,180	0/0:10,0:10:27:0,27,405	0/0:14,0:14:42:0,42,398	0/0:12,0:12:30:0,30,450	0/0:8,0:8:21:0,21,315	0/0:14,0:14:36:0,36,540	0/0:4,0:4:12:0,12,139	0/0:17,0:17:48:0,48,720	0/0:18,0:18:48:0,48,720	0/0:9,0:9:24:0,24,360
Unigene21782_All	1152	.	T	C	157.95	PASS	AC=7;AF=0.113;AN=62;BaseQRankSum=-3.660e-01;DP=308;ExcessHet=1.6469;FS=4.475;InbreedingCoeff=-0.1582;MLEAC=7;MLEAF=0.113;MQ=60.00;MQRankSum=0.00;QD=2.19;ReadPosRankSum=-3.660e-01;SOR=0.822	GT:AD:DP:GQ:PGT:PID:PL:PS	0/0:1,0:1:3:.:.:0,3,37	0/0:5,0:5:15:.:.:0,15,159	0/0:1,0:1:3:.:.:0,3,44	0/0:2,0:2:6:.:.:0,6,31	0/1:36,3:39:18:.:.:18,0,1503	0/0:18,0:18:54:.:.:0,54,614	./.	0/1:6,1:7:4:.:.:4,0,212	0/0:10,0:10:30:.:.:0,30,331	0/1:12,2:14:48:.:.:48,0,498	0/0:11,0:11:33:.:.:0,33,436	0/0:17,0:17:39:.:.:0,39,585	0/0:20,0:20:60:.:.:0,60,848	0/0:1,0:1:3:.:.:0,3,45	0/0:5,0:5:15:.:.:0,15,224	0/0:4,0:4:12:.:.:0,12,139	0/0:5,0:5:15:.:.:0,15,144	0/0:4,0:4:12:.:.:0,12,151	0/1:6,1:7:24:.:.:24,0,248	./.	0/0:4,0:4:12:.:.:0,12,139	0/1:5,2:7:28:.:.:28,0,163	0/0:6,0:6:18:.:.:0,18,213	0/0:12,0:12:36:.:.:0,36,461	./.:5,0:5:0:.:.:0,0,134	0/0:10,0:10:30:.:.:0,30,347	0/0:14,0:14:42:.:.:0,42,398	0/1:10,2:12:54:.:.:54,0,373	0|1:7,1:8:21:0|1:1152_T_C:21,0,271:1152	0/0:12,0:12:36:.:.:0,36,377	0/0:4,0:4:12:.:.:0,12,139	0/0:17,0:17:48:.:.:0,48,720	0/0:16,0:16:45:.:.:0,45,675	0/0:6,0:6:18:.:.:0,18,188
Unigene21782_All	1161	.	A	G	5899.46	PASS	AC=31;AF=0.534;AN=58;BaseQRankSum=0.00;DP=314;ExcessHet=26.1973;FS=0.430;InbreedingCoeff=-0.5433;MLEAC=36;MLEAF=0.621;MQ=60.00;MQRankSum=0.00;QD=20.92;ReadPosRankSum=-4.350e-01;SOR=0.656	GT:AD:DP:GQ:PGT:PID:PL:PS	0/0:1,0:1:3:.:.:0,3,37	0/1:4,1:5:19:.:.:19,0,112	./.:2,0:2:0:.:.:0,0,0	0/0:2,0:2:6:.:.:0,6,31	0/1:29,12:41:99:.:.:409,0,1023	0/1:6,12:18:99:.:.:367,0,189	./.	0/1:3,3:6:76:.:.:117,0,76	0/1:2,9:11:57:.:.:294,0,57	0/1:2,12:14:48:.:.:497,0,48	0/1:1,12:13:6:.:.:458,0,6	0/1:4,10:14:97:.:.:315,0,97	0/1:9,11:20:99:.:.:358,0,344	./.:1,0:1:0:.:.:0,0,0	1/1:0,5:5:15:.:.:224,15,0	1/1:0,4:4:12:.:.:139,12,0	0/1:3,3:6:76:.:.:76,0,76	0|1:2,2:4:78:0|1:1161_A_G:78,0,78:1161	0/1:2,6:8:66:.:.:178,0,66	./.	1/1:0,4:4:12:.:.:180,12,0	0/1:4,3:7:73:.:.:73,0,118	./.:6,0:6:0:.:.:0,0,139	0/1:9,3:12:98:.:.:98,0,328	0/1:2,2:4:77:.:.:77,0,77	0/1:1,10:11:12:.:.:300,0,12	0/1:8,7:15:99:.:.:229,0,233	0/1:2,8:10:60:.:.:248,0,60	0|1:7,1:8:21:0|1:1152_T_C:21,0,271:1152	0/1:6,6:12:99:.:.:173,0,193	0/1:1,3:4:33:.:.:82,0,33	0/1:9,9:18:99:.:.:289,0,229	0/1:3,12:15:49:.:.:332,0,49	1/1:0,6:6:18:.:.:189,18,0
Unigene21782_All	1167	.	C	T	71.26	PASS	AC=3;AF=0.047;AN=64;BaseQRankSum=-9.180e-01;DP=308;ExcessHet=0.2119;FS=1.454;InbreedingCoeff=-0.0758;MLEAC=3;MLEAF=0.047;MQ=60.00;MQRankSum=0.00;QD=2.23;ReadPosRankSum=0.566;SOR=0.446	GT:AD:DP:GQ:PL	0/0:1,0:1:3:0,3,37	0/0:5,0:5:15:0,15,199	0/0:2,0:2:6:0,6,87	0/0:2,0:2:6:0,6,31	0/0:39,0:39:72:0,72,1509	0/0:21,0:21:57:0,57,855	./.	0/0:6,0:6:18:0,18,208	0/0:11,0:11:33:0,33,372	0/0:16,0:16:42:0,42,630	0/0:12,0:12:27:0,27,405	0/0:13,0:13:39:0,39,402	0/0:20,0:20:48:0,48,720	0/0:1,0:1:3:0,3,45	0/0:7,0:7:18:0,18,270	0/0:3,0:3:9:0,9,134	0/0:6,0:6:18:0,18,188	0/0:4,0:4:12:0,12,179	0/1:4,2:6:31:31,0,121	./.	0/0:4,0:4:9:0,9,135	0/0:7,0:7:21:0,21,177	0/0:6,0:6:18:0,18,213	0/0:12,0:12:36:0,36,461	0/0:5,0:5:15:0,15,224	0/0:11,0:11:33:0,33,392	0/1:10,4:14:57:57,0,367	0/0:11,0:11:27:0,27,405	0/0:7,0:7:18:0,18,270	0/1:10,2:12:13:13,0,373	0/0:4,0:4:12:0,12,139	0/0:18,0:18:48:0,48,720	0/0:16,0:16:48:0,48,659	0/0:6,0:6:18:0,18,188
Unigene21782_All	1168	.	G	A	225.19	PASS	AC=3;AF=0.050;AN=60;BaseQRankSum=0.170;DP=309;ExcessHet=0.2119;FS=6.088;InbreedingCoeff=-0.0998;MLEAC=4;MLEAF=0.067;MQ=60.00;MQRankSum=0.00;QD=9.01;ReadPosRankSum=0.674;SOR=1.223	GT:AD:DP:GQ:PGT:PID:PL:PS	0/0:1,0:1:3:.:.:0,3,37	0/0:5,0:5:15:.:.:0,15,199	0/0:2,0:2:6:.:.:0,6,87	0/0:2,0:2:6:.:.:0,6,31	0|0:38,2:40:30:0|1:1168_G_A:0,30,1620:1168	0/0:21,0:21:57:.:.:0,57,855	./.	0/0:6,0:6:18:.:.:0,18,208	./.:11,0:11:0:.:.:0,0,283	0/1:10,6:16:99:.:.:100,0,341	0/0:12,0:12:27:.:.:0,27,405	0/0:13,0:13:39:.:.:0,39,402	0/0:19,1:20:40:.:.:0,40,791	0/0:1,0:1:3:.:.:0,3,45	./.:7,0:7:0:.:.:0,0,224	0/0:3,0:3:9:.:.:0,9,134	0/0:6,0:6:18:.:.:0,18,188	0|1:3,2:5:75:0|1:1161_A_G:75,0,119:1161	0/0:6,0:6:15:.:.:0,15,225	./.	0|1:2,2:4:78:0|1:1168_G_A:78,0,78:1168	0/0:7,0:7:21:.:.:0,21,177	0/0:6,0:6:18:.:.:0,18,213	0/0:12,0:12:36:.:.:0,36,461	0/0:5,0:5:15:.:.:0,15,224	0/0:10,1:11:4:.:.:0,4,410	0/0:14,0:14:42:.:.:0,42,398	0/0:11,0:11:27:.:.:0,27,405	0/0:7,0:7:18:.:.:0,18,270	0/0:12,0:12:36:.:.:0,36,377	0/0:4,0:4:12:.:.:0,12,139	0/0:18,0:18:9:.:.:0,9,476	0/0:15,0:15:45:.:.:0,45,511	0/0:6,0:6:18:.:.:0,18,188
Unigene21782_All	1170	.	A	G	447.78	PASS	AC=4;AF=0.067;AN=60;BaseQRankSum=-2.670e-01;DP=308;ExcessHet=0.4457;FS=1.068;InbreedingCoeff=-0.1138;MLEAC=5;MLEAF=0.083;MQ=60.00;MQRankSum=0.00;QD=5.60;ReadPosRankSum=1.79;SOR=0.941	GT:AD:DP:GQ:PGT:PID:PL:PS	0/0:1,0:1:3:.:.:0,3,37	0/0:5,0:5:15:.:.:0,15,199	0/0:2,0:2:6:.:.:0,6,87	0/0:2,0:2:6:.:.:0,6,31	0/1:32,8:40:99:.:.:240,0,1314	0/0:21,0:21:60:.:.:0,60,730	./.	0/0:6,0:6:18:.:.:0,18,208	0/0:11,0:11:30:.:.:0,30,450	0/0:14,0:14:42:.:.:0,42,466	0/0:14,0:14:33:.:.:0,33,495	0/0:13,0:13:39:.:.:0,39,402	0|1:16,4:20:99:0|1:1170_A_G:120,0,660:1170	0/0:1,0:1:3:.:.:0,3,45	0/0:7,0:7:18:.:.:0,18,270	0/0:3,0:3:9:.:.:0,9,134	0/0:6,0:6:15:.:.:0,15,225	0/0:5,0:5:15:.:.:0,15,208	0/0:6,0:6:15:.:.:0,15,225	./.	0/0:4,0:4:9:.:.:0,9,135	0/0:7,0:7:21:.:.:0,21,177	0/0:6,0:6:18:.:.:0,18,213	0|1:11,2:13:51:0|1:1170_A_G:51,0,456:1170	./.:5,0:5:0:.:.:0,0,134	./.:10,0:10:0:.:.:0,0,278	0/0:14,0:14:42:.:.:0,42,398	0/0:11,0:11:27:.:.:0,27,405	0|1:5,2:7:69:0|1:1170_A_G:69,0,204:1170	0/0:12,0:12:36:.:.:0,36,377	0/0:4,0:4:12:.:.:0,12,139	0/0:17,0:17:48:.:.:0,48,720	0/0:15,0:15:45:.:.:0,45,511	0/0:6,0:6:18:.:.:0,18,188
Unigene21782_All	1173	.	C	T,*	1589.58	PASS	AC=16,2;AF=0.296,0.037;AN=54;BaseQRankSum=-1.400e-01;DP=315;ExcessHet=18.9702;FS=1.088;InbreedingCoeff=-0.4787;MLEAC=20,2;MLEAF=0.370,0.037;MQ=60.00;MQRankSum=0.00;QD=8.24;ReadPosRankSum=0.674;SOR=0.642	GT:AD:DP:GQ:PGT:PID:PL:PS	0/0:1,0,0:1:3:.:.:0,3,37,3,37,37	./.:5,0,0:5:0:.:.:0,0,112,0,112,112	./.:2,0,0:2:0:.:.:0,0,0,0,0,0	0/0:2,0,0:2:6:.:.:0,6,31,6,31,31	0/1:29,8,2:39:99:.:.:193,0,1128,212,1089,1591	0/1:17,4,0:21:87:.:.:87,0,532,138,544,682	./.	0|1:5,1,0:6:27:0|1:1166_C_T:27,0,207,42,210,252:1166	0/2:7,2,2:11:17:.:.:60,17,244,0,175,305	0/1:3,11,0:14:92:.:.:412,0,92,421,125,546	0/0:13,0,0:13:39:.:.:0,39,498,39,498,498	0/1:10,3,0:13:55:.:.:55,0,399,85,408,494	0/1:13,3,0:16:86:.:.:86,0,455,125,464,589	0/0:1,0,0:1:3:.:.:0,3,45,3,45,45	./.:7,0,0:7:0:.:.:0,0,45,0,45,45	0/0:3,0,0:3:9:.:.:0,9,134,9,134,134	0/1:3,4,0:7:73:.:.:78,0,73,87,85,172	0|1:3,2,0:5:75:0|1:1161_A_G:75,0,119,84,126,209:1161	0/1:5,1,0:6:27:.:.:27,0,207,42,210,251	./.	0/2:1,0,2:3:65:.:.:78,84,146,0,65,78	0/1:3,4,0:7:99:.:.:118,0,114,127,126,253	./.:6,0,0:6:0:.:.:0,0,139,0,139,139	0/1:10,4,0:14:97:.:.:97,0,383,127,395,522	./.:5,0,0:5:0:.:.:0,0,134,0,134,134	0/1:10,1,0:11:12:.:.:12,0,315,42,318,360	0/0:15,0,0:15:45:.:.:0,45,573,45,573,573	0|1:8,2,0:10:60:0|1:1173_C_T:60,0,329,84,335,419:1173	0/0:7,0,0:7:21:.:.:0,21,315,21,315,315	0/1:10,2,0:12:53:.:.:53,0,332,84,338,422	0/1:2,2,0:4:37:.:.:78,0,37,84,43,127	0/1:12,5,0:17:99:.:.:133,0,372,169,387,556	0/0:13,2,0:15:10:.:.:0,10,433,39,439,467	0/0:6,0,0:6:18:.:.:0,18,189,18,189,189
Unigene21782_All	1176	.	G	A,*	120.76	QD2	AC=3,2;AF=0.052,0.034;AN=58;BaseQRankSum=-7.480e-01;DP=324;ExcessHet=0.8126;FS=2.458;InbreedingCoeff=-0.0555;MLEAC=4,2;MLEAF=0.069,0.034;MQ=60.00;MQRankSum=0.00;QD=1.53;ReadPosRankSum=0.792;SOR=0.912	GT:AD:DP:GQ:PGT:PID:PL:PS	0/0:1,0,0:1:3:.:.:0,3,37,3,37,37	0/0:5,0,0:5:15:.:.:0,15,197,15,197,197	0/0:2,0,0:2:6:.:.:0,6,79,6,79,79	0/0:2,0,0:2:6:.:.:0,6,31,6,31,31	0/1:35,4,2:41:37:.:.:37,0,1485,65,1376,1537	0/0:21,0,0:21:60:.:.:0,60,900,60,900,900	./.	0/0:8,0,0:8:21:.:.:0,21,315,21,315,315	0|2:10,0,2:12:54:0|1:1172_ACG_A:54,84,498,0,414,408:1172	0/0:15,0,0:15:45:.:.:0,45,551,45,551,551	0/0:12,0,0:12:33:.:.:0,33,495,33,495,495	0/0:13,0,0:13:33:.:.:0,33,495,33,495,495	0/0:17,0,0:17:6:.:.:0,6,551,6,551,551	./.:2,0,0:2:0:.:.:0,0,0,0,0,0	0/0:8,0,0:8:21:.:.:0,21,315,21,315,315	0/0:3,0,0:3:9:.:.:0,9,134,9,134,134	./.:9,0,0:9:0:.:.:0,0,144,0,144,144	./.:5,0,0:5:0:.:.:0,0,134,0,134,134	0/0:6,0,0:6:15:.:.:0,15,225,15,225,225	./.	0|2:1,0,2:3:65:0|1:1168_G_A:78,84,146,0,65,78:1168	0/0:7,0,0:7:21:.:.:0,21,193,21,193,193	0/0:7,0,0:7:21:.:.:0,21,257,21,257,257	0|1:12,2,0:14:48:0|1:1170_A_G:48,0,498,84,504,588:1170	0/0:6,0,0:6:12:.:.:0,12,180,12,180,180	0/0:12,0,0:12:36:.:.:0,36,389,36,389,389	0/0:16,0,0:16:42:.:.:0,42,630,42,630,630	0/0:9,0,0:9:24:.:.:0,24,360,24,360,360	0|1:7,2,0:9:63:0|1:1170_A_G:63,0,247,84,253,337:1170	0/0:13,0,0:13:39:.:.:0,39,422,39,422,422	0/0:4,0,0:4:12:.:.:0,12,139,12,139,139	0/0:16,0,0:16:48:.:.:0,48,556,48,556,556	0/0:15,0,0:15:42:.:.:0,42,630,42,630,630	0/0:9,0,0:9:27:.:.:0,27,307,27,307,307
Unigene21782_All	1179	.	G	A,T	677.65	PASS	AC=6,2;AF=0.111,0.037;AN=54;BaseQRankSum=-6.190e-01;DP=328;ExcessHet=2.4166;FS=1.679;InbreedingCoeff=-0.2306;MLEAC=8,3;MLEAF=0.148,0.056;MQ=60.00;MQRankSum=0.00;QD=5.21;ReadPosRankSum=1.07;SOR=0.883	GT:AD:DP:GQ:PGT:PID:PL:PS	0/0:1,0,0:1:3:.:.:0,3,37,3,37,37	0/0:5,0,0:5:15:.:.:0,15,187,15,187,187	0/0:2,0,0:2:6:.:.:0,6,79,6,79,79	0/0:2,0,0:2:6:.:.:0,6,31,6,31,31	0/1:32,8,3:43:99:.:.:240,0,1251,210,1130,1453	0/0:21,0,0:21:60:.:.:0,60,900,60,900,900	./.	0/0:8,0,0:8:24:.:.:0,24,262,24,262,262	0/0:12,0,0:12:33:.:.:0,33,495,33,495,495	0/0:15,0,0:15:45:.:.:0,45,551,45,551,551	0/0:11,0,0:11:33:.:.:0,33,412,33,412,412	0/1:12,2,0:14:28:.:.:28,0,476,64,482,545	0|1:15,4,0:19:99:0|1:1170_A_G:123,0,562,168,574,742:1170	0/0:2,0,0:2:6:.:.:0,6,90,6,90,90	./.:9,0,0:9:0:.:.:0,0,313,0,313,313	0/0:3,0,0:3:3:.:.:0,3,45,3,45,45	./.:8,0,0:8:0:.:.:0,0,99,0,99,99	0/0:6,0,0:6:18:.:.:0,18,240,18,240,240	./.:4,0,0:4:0:.:.:0,0,90,0,90,90	./.	0/0:3,0,0:3:9:.:.:0,9,94,9,94,94	0/2:6,0,2:8:25:.:.:25,43,254,0,211,205	0/0:7,0,0:7:21:.:.:0,21,257,21,257,257	0|1:12,2,0:14:48:0|1:1170_A_G:48,0,498,84,504,588:1170	./.:5,0,0:5:0:.:.:0,0,134,0,134,134	0/1:12,2,0:14:48:.:.:48,0,360,84,366,450	0/0:16,0,0:16:42:.:.:0,42,630,42,630,630	0|2:7,0,2:9:63:0|1:1173_C_T:63,84,378,0,294,288:1173	0/1:5,4,0:9:99:.:.:153,0,157,168,169,337	./.:13,0,0:13:0:.:.:0,0,332,0,332,332	0/0:4,0,0:4:12:.:.:0,12,139,12,139,139	0/0:16,0,0:16:48:.:.:0,48,556,48,556,556	0/0:16,0,0:16:39:.:.:0,39,585,39,585,585	0/0:9,0,0:9:24:.:.:0,24,360,24,360,360
Unigene21782_All	1182	.	T	G	106.05	PASS	AC=3;AF=0.054;AN=56;BaseQRankSum=-6.190e-01;DP=327;ExcessHet=0.2190;FS=1.641;InbreedingCoeff=-0.1205;MLEAC=4;MLEAF=0.071;MQ=60.00;MQRankSum=0.00;QD=3.03;ReadPosRankSum=0.114;SOR=0.317	GT:AD:DP:GQ:PL	0/0:1,0:1:3:0,3,37	0/0:5,0:5:15:0,15,187	0/0:2,0:2:6:0,6,79	0/0:2,0:2:6:0,6,31	0/0:41,0:41:99:0,113,1586	0/0:21,0:21:24:0,24,616	./.	0/0:8,0:8:21:0,21,315	0/0:12,0:12:33:0,33,495	0/0:15,0:15:45:0,45,551	0/1:9,2:11:16:16,0,330	0/0:13,0:13:30:0,30,450	0/0:22,0:22:21:0,21,775	0/0:2,0:2:6:0,6,90	./.:9,0:9:0:0,0,313	0/0:3,0:3:3:0,3,45	0/0:8,0:8:24:0,24,190	0/0:6,0:6:18:0,18,240	./.:4,0:4:0:0,0,90	./.	0/0:3,0:3:9:0,9,94	0/1:6,2:8:25:25,0,245	./.:7,0:7:0:0,0,184	0/0:13,0:13:36:0,36,540	0/0:4,0:4:12:0,12,163	0/0:13,0:13:39:0,39,422	0/0:16,0:16:42:0,42,630	0/0:9,0:9:27:0,27,307	0/0:9,0:9:24:0,24,360	./.:14,0:14:0:0,0,329	0/0:4,0:4:12:0,12,139	0/0:16,0:16:3:0,3,466	0/1:12,4:16:91:91,0,394	0/0:9,0:9:21:0,21,315
Unigene21782_All	1197	.	G	A	48.65	PASS	AC=1;AF=0.017;AN=60;BaseQRankSum=-1.085e+00;DP=326;ExcessHet=0.0000;FS=0.000;InbreedingCoeff=-0.0524;MLEAC=1;MLEAF=0.017;MQ=60.00;MQRankSum=0.00;QD=5.41;ReadPosRankSum=2.20;SOR=0.495	GT:AD:DP:GQ:PL	0/0:1,0:1:3:0,3,37	0/0:5,0:5:15:0,15,189	0/0:3,0:3:9:0,9,119	0/0:2,0:2:6:0,6,31	0/0:41,0:41:99:0,113,1586	0/0:20,0:20:60:0,60,655	./.	0/0:8,0:8:24:0,24,278	0/0:11,0:11:33:0,33,392	0/0:16,0:16:42:0,42,630	0/0:10,0:10:30:0,30,359	0/0:11,0:11:27:0,27,405	0/0:22,0:22:66:0,66,849	0/0:4,0:4:12:0,12,111	./.:7,0:7:0:0,0,180	0/0:2,0:2:6:0,6,49	0/0:8,0:8:24:0,24,190	0/0:6,0:6:15:0,15,225	./.:5,0:5:0:0,0,94	./.	0/0:3,0:3:9:0,9,118	0/0:7,0:7:21:0,21,233	0/0:7,0:7:21:0,21,273	0/0:15,0:15:45:0,45,491	0/0:5,0:5:15:0,15,184	0/0:15,0:15:45:0,45,511	0/0:14,0:14:36:0,36,540	0/0:11,0:11:33:0,33,412	0/1:7,2:9:63:63,0,288	0/0:16,0:16:42:0,42,630	0/0:4,0:4:12:0,12,139	0/0:17,0:17:51:0,51,541	0/0:15,0:15:45:0,45,519	0/0:6,0:6:18:0,18,229
Unigene21782_All	1209	.	G	A	106.73	PASS	AC=3;AF=0.056;AN=54;BaseQRankSum=-1.140e-01;DP=338;ExcessHet=0.2266;FS=0.000;InbreedingCoeff=-0.1360;MLEAC=4;MLEAF=0.074;MQ=60.00;MQRankSum=0.00;QD=2.22;ReadPosRankSum=-2.820e-01;SOR=0.689	GT:AD:DP:GQ:PL	0/0:1,0:1:3:0,3,37	0/0:6,0:6:15:0,15,225	0/0:3,0:3:9:0,9,119	0/0:2,0:2:6:0,6,31	0/0:47,0:47:68:0,68,1699	0/1:18,3:21:53:53,0,591	./.	0/0:7,0:7:21:0,21,273	0/1:9,2:11:36:36,0,310	0/0:15,0:15:42:0,42,630	0/0:11,0:11:27:0,27,405	0/0:11,0:11:33:0,33,400	./.:22,0:22:0:0,0,686	0/0:4,0:4:12:0,12,111	./.:9,0:9:0:0,0,233	0/0:2,0:2:6:0,6,49	0/0:6,0:6:18:0,18,188	0/0:7,0:7:21:0,21,245	./.:4,0:4:0:0,0,49	./.	0/0:3,0:3:9:0,9,118	0/0:9,0:9:24:0,24,360	./.:7,0:7:0:0,0,184	0/0:15,0:15:42:0,42,630	./.:5,0:5:0:0,0,78	0/0:17,0:17:51:0,51,512	0/0:10,1:11:8:0,8,384	0/0:12,0:12:27:0,27,405	0/0:8,1:9:2:0,2,294	0/0:15,2:17:2:0,2,503	0/0:3,0:3:9:0,9,134	0/0:19,0:19:54:0,54,810	0/1:14,2:16:42:42,0,409	0/0:4,0:4:12:0,12,179
Unigene21782_All	1227	.	C	T	524.87	PASS	AC=4;AF=0.071;AN=56;BaseQRankSum=-7.830e-01;DP=352;ExcessHet=0.4784;FS=0.854;InbreedingCoeff=-0.0186;MLEAC=5;MLEAF=0.089;MQ=60.00;MQRankSum=0.00;QD=5.25;ReadPosRankSum=-8.760e-01;SOR=0.536	GT:AD:DP:GQ:PL	0/0:1,0:1:3:0,3,39	0/0:4,0:4:6:0,6,90	./.:2,0:2:0:0,0,6	./.:1,0:1:0:0,0,0	0/1:38,18:56:99:383,0,1354	0/0:24,0:24:72:0,72,824	./.	0/0:9,0:9:24:0,24,360	0/0:18,0:18:9:0,9,476	0/0:14,0:14:39:0,39,585	0/0:8,0:8:24:0,24,270	0/0:11,0:11:33:0,33,416	0/0:24,0:24:66:0,66,990	0/0:4,0:4:12:0,12,111	./.:7,0:7:0:0,0,144	0/0:2,0:2:6:0,6,49	0/0:6,0:6:18:0,18,188	./.:8,0:8:0:0,0,180	0/0:4,0:4:12:0,12,111	./.	0/0:3,0:3:9:0,9,118	0/0:9,0:9:21:0,21,315	0/0:6,0:6:18:0,18,160	0/1:12,3:15:31:31,0,393	0/0:4,0:4:12:0,12,151	0/0:15,0:15:42:0,42,630	0/1:6,3:9:99:107,0,179	0/0:7,0:7:21:0,21,233	0/0:9,0:9:24:0,24,360	0/0:21,0:21:60:0,60,732	0/0:4,0:4:9:0,9,135	0/1:17,3:20:34:34,0,572	0/0:19,0:19:57:0,57,634	0/0:3,0:3:9:0,9,118
Unigene21782_All	1239	.	G	A	75.91	PASS	AC=1;AF=0.017;AN=60;BaseQRankSum=0.875;DP=335;ExcessHet=0.0000;FS=6.892;InbreedingCoeff=-0.0574;MLEAC=1;MLEAF=0.017;MQ=60.00;MQRankSum=0.00;QD=6.33;ReadPosRankSum=-1.076e+00;SOR=2.815	GT:AD:DP:GQ:PL	0/0:1,0:1:3:0,3,39	0/0:3,0:3:9:0,9,130	0/0:3,0:3:9:0,9,121	./.	0/0:58,0:58:99:0,120,1800	0/0:23,0:23:63:0,63,836	./.	./.:8,0:8:0:0,0,188	0/0:15,0:15:45:0,45,431	0/0:14,0:14:39:0,39,585	0/0:9,0:9:27:0,27,307	0/1:9,3:12:90:90,0,325	0/0:19,0:19:54:0,54,810	0/0:3,0:3:9:0,9,78	0/0:10,0:10:30:0,30,352	0/0:3,0:3:9:0,9,78	0/0:6,0:6:18:0,18,188	0/0:8,0:8:24:0,24,278	0/0:3,0:3:9:0,9,134	./.	0/0:3,0:3:9:0,9,118	0/0:6,0:6:18:0,18,200	0/0:6,0:6:1:0,1,127	0/0:13,0:13:36:0,36,540	0/0:4,0:4:12:0,12,151	0/0:15,0:15:39:0,39,585	0/0:9,0:9:24:0,24,360	0/0:7,0:7:21:0,21,233	0/0:10,0:10:30:0,30,287	0/0:21,0:21:60:0,60,724	0/0:2,0:2:6:0,6,69	0/0:19,0:19:51:0,51,765	0/0:19,0:19:54:0,54,810	0/0:3,0:3:9:0,9,118
Unigene21782_All	1248	.	C	T	171.64	PASS	AC=3;AF=0.050;AN=60;BaseQRankSum=-5.200e-02;DP=348;ExcessHet=0.2190;FS=1.479;InbreedingCoeff=-0.0863;MLEAC=4;MLEAF=0.067;MQ=60.00;MQRankSum=0.00;QD=3.37;ReadPosRankSum=0.212;SOR=0.385	GT:AD:DP:GQ:PGT:PID:PL:PS	0/0:1,0:1:3:.:.:0,3,39	0/0:4,0:4:12:.:.:0,12,174	0/0:4,0:4:12:.:.:0,12,164	./.	0/0:58,0:58:99:.:.:0,120,1800	0/0:26,0:26:39:.:.:0,39,726	./.	0/0:7,0:7:21:.:.:0,21,217	0/0:15,0:15:39:.:.:0,39,585	0/0:13,0:13:39:.:.:0,39,502	0|1:8,2:10:60:0|1:1248_C_T:60,0,330:1248	0/0:13,0:13:39:.:.:0,39,454	0/1:17,4:21:65:.:.:65,0,578	0/0:3,0:3:9:.:.:0,9,78	0/0:10,0:10:30:.:.:0,30,352	0/0:3,0:3:9:.:.:0,9,78	0/0:6,0:6:18:.:.:0,18,188	./.:8,0:8:0:.:.:0,0,188	0/0:3,0:3:9:.:.:0,9,134	./.	0/0:2,0:2:6:.:.:0,6,90	0/0:6,0:6:18:.:.:0,18,200	0/0:6,0:6:18:.:.:0,18,172	0/0:14,0:14:42:.:.:0,42,398	0/0:4,0:4:12:.:.:0,12,151	0/0:14,0:14:39:.:.:0,39,585	0/0:9,0:9:27:.:.:0,27,315	0/0:9,0:9:27:.:.:0,27,283	0/0:10,0:10:27:.:.:0,27,405	0/0:25,0:25:26:.:.:0,26,820	0/0:2,0:2:6:.:.:0,6,69	0/0:18,0:18:51:.:.:0,51,765	0|1:17,3:20:75:0|1:1248_C_T:75,0,684:1248	0/0:3,0:3:9:.:.:0,9,118
Unigene21782_All	1254	.	G	A	131.42	PASS	AC=2;AF=0.033;AN=60;BaseQRankSum=0.155;DP=344;ExcessHet=0.0718;FS=4.170;InbreedingCoeff=-0.0657;MLEAC=2;MLEAF=0.033;MQ=60.00;MQRankSum=0.00;QD=4.11;ReadPosRankSum=0.370;SOR=1.206	GT:AD:DP:GQ:PGT:PID:PL:PS	0/0:1,0:1:3:.:.:0,3,39	0/0:4,0:4:12:.:.:0,12,174	0/0:4,0:4:12:.:.:0,12,164	./.	0/0:58,0:58:99:.:.:0,120,1800	0/0:24,0:24:33:.:.:0,33,662	./.	0/0:7,0:7:21:.:.:0,21,217	0/0:15,0:15:39:.:.:0,39,585	0/0:13,0:13:39:.:.:0,39,502	0|1:9,2:11:57:0|1:1248_C_T:57,0,372:1248	0/0:14,0:14:42:.:.:0,42,462	0/0:19,0:19:57:.:.:0,57,670	0/0:3,0:3:9:.:.:0,9,78	0/0:10,0:10:30:.:.:0,30,352	0/0:3,0:3:9:.:.:0,9,78	0/0:6,0:6:18:.:.:0,18,188	./.:8,0:8:0:.:.:0,0,180	0/0:3,0:3:9:.:.:0,9,134	./.	0/0:2,0:2:6:.:.:0,6,90	0/0:6,0:6:18:.:.:0,18,200	0/0:6,0:6:15:.:.:0,15,225	0/0:12,0:12:36:.:.:0,36,377	0/0:5,0:5:15:.:.:0,15,224	0/0:12,0:12:36:.:.:0,36,441	0/0:9,0:9:21:.:.:0,21,315	0/0:10,0:10:30:.:.:0,30,327	0/0:10,0:10:30:.:.:0,30,287	0/0:25,0:25:72:.:.:0,72,839	0/0:3,0:3:9:.:.:0,9,74	0/0:17,0:17:48:.:.:0,48,720	0|1:17,4:21:97:0|1:1248_C_T:97,0,682:1248	0/0:3,0:3:9:.:.:0,9,118
Unigene21782_All	1255	.	C	T	69.29	PASS	AC=2;AF=0.034;AN=58;BaseQRankSum=-5.890e-01;DP=349;ExcessHet=0.0742;FS=0.000;InbreedingCoeff=-0.0808;MLEAC=2;MLEAF=0.034;MQ=60.00;MQRankSum=0.00;QD=3.65;ReadPosRankSum=0.282;SOR=0.836	GT:AD:DP:GQ:PL	0/0:1,0:1:3:0,3,39	0/0:4,0:4:12:0,12,174	0/0:4,0:4:12:0,12,164	./.	0/0:58,0:58:99:0,120,1800	0/0:25,0:25:36:0,36,723	./.	0/0:7,0:7:21:0,21,217	0/1:10,4:14:57:57,0,286	0/0:15,0:15:45:0,45,551	0/0:11,0:11:30:0,30,450	0/0:14,0:14:42:0,42,462	0/0:19,0:19:57:0,57,670	0/0:3,0:3:9:0,9,78	0/0:10,0:10:30:0,30,352	0/0:3,0:3:9:0,9,78	0/0:6,0:6:18:0,18,188	0/0:8,0:8:24:0,24,278	./.:3,0:3:0:0,0,45	./.	0/0:2,0:2:6:0,6,90	0/0:6,0:6:18:0,18,200	0/1:3,2:5:34:34,0,79	0/0:15,0:15:39:0,39,585	0/0:5,0:5:15:0,15,224	0/0:12,0:12:36:0,36,441	0/0:8,1:9:2:0,2,314	0/0:10,0:10:30:0,30,327	./.:10,0:10:0:0,0,182	0/0:25,0:25:72:0,72,839	0/0:3,0:3:9:0,9,74	0/0:17,0:17:48:0,48,720	0/0:18,2:20:11:0,11,657	0/0:3,0:3:9:0,9,118
Unigene21782_All	1278	.	T	A	3945.53	PASS	AC=28;AF=0.452;AN=62;BaseQRankSum=0.00;DP=361;ExcessHet=54.6202;FS=0.404;InbreedingCoeff=-0.8153;MLEAC=31;MLEAF=0.500;MQ=60.00;MQRankSum=0.00;QD=12.22;ReadPosRankSum=0.00;SOR=0.681	GT:AD:DP:GQ:PGT:PID:PL:PS	0/0:1,0:1:3:.:.:0,3,39	0/1:3,3:6:99:.:.:107,0,101	0/1:2,2:4:74:.:.:74,0,78	./.	0/1:40,18:58:99:.:.:511,0,1181	0/1:19,4:23:99:.:.:105,0,535	0/0:2,0:2:6:.:.:0,6,49	0/1:4,3:7:98:.:.:113,0,98	0/1:6,6:12:99:.:.:153,0,193	0/1:9,7:16:99:.:.:205,0,239	0/1:10,3:13:56:.:.:56,0,254	0/1:3,9:12:98:.:.:369,0,98	0/1:13,7:20:99:.:.:234,0,443	0/1:1,2:3:36:.:.:40,0,36	0/1:9,6:15:99:.:.:204,0,238	0/1:3,2:5:54:.:.:54,0,99	0/1:2,4:6:31:.:.:121,0,31	0|1:6,1:7:24:0|1:1278_T_A:24,0,249:1278	./.:5,0:5:0:.:.:0,0,0	./.	0/1:1,3:4:33:.:.:62,0,33	0/1:3,3:6:76:.:.:76,0,117	0/1:3,1:4:33:.:.:33,0,82	0/1:12,3:15:69:.:.:69,0,413	0/1:3,1:4:33:.:.:33,0,122	0/1:8,6:14:99:.:.:187,0,276	0/1:4,4:8:99:.:.:115,0,115	0/1:9,3:12:58:.:.:58,0,247	0/1:4,5:9:99:.:.:157,0,112	0/1:11,14:25:99:.:.:513,0,358	0/1:3,1:4:13:.:.:13,0,82	0/1:8,5:13:99:.:.:145,0,199	0/1:14,3:17:63:.:.:63,0,416	0/0:4,0:4:12:.:.:0,12,163
Unigene21782_All	1288	.	T	C	36.09	PASS	AC=1;AF=0.016;AN=64;BaseQRankSum=1.99;DP=331;ExcessHet=0.0000;FS=0.000;InbreedingCoeff=-0.0377;MLEAC=1;MLEAF=0.016;MQ=60.00;MQRankSum=0.00;QD=2.78;ReadPosRankSum=-9.870e-01;SOR=0.551	GT:AD:DP:GQ:PGT:PID:PL:PS	0/0:1,0:1:3:.:.:0,3,39	0/0:6,0:6:15:.:.:0,15,225	0/0:4,0:4:12:.:.:0,12,170	./.	0/0:54,0:54:99:.:.:0,120,1800	0/0:20,0:20:57:.:.:0,57,855	0/0:2,0:2:6:.:.:0,6,49	0/0:5,0:5:15:.:.:0,15,184	0/0:11,0:11:30:.:.:0,30,450	0/0:14,0:14:36:.:.:0,36,540	0/0:12,0:12:36:.:.:0,36,401	0/0:12,0:12:36:.:.:0,36,457	0/0:19,0:19:57:.:.:0,57,594	0/0:3,0:3:9:.:.:0,9,78	0/0:15,0:15:45:.:.:0,45,471	0/0:5,0:5:15:.:.:0,15,176	0/0:6,0:6:18:.:.:0,18,148	0/0:7,0:7:21:.:.:0,21,205	0/0:5,0:5:9:.:.:0,9,135	./.	0/0:4,0:4:12:.:.:0,12,111	0/0:6,0:6:18:.:.:0,18,229	0/0:4,0:4:9:.:.:0,9,135	0/0:13,0:13:39:.:.:0,39,506	0/0:4,0:4:12:.:.:0,12,151	0/0:14,0:14:42:.:.:0,42,511	0/0:8,0:8:24:.:.:0,24,258	0/0:10,0:10:30:.:.:0,30,319	0/0:9,0:9:27:.:.:0,27,287	0/0:23,0:23:63:.:.:0,63,945	0/0:3,0:3:9:.:.:0,9,94	0|1:11,2:13:51:0|1:1288_T_C:51,0,456:1288	0/0:14,0:14:39:.:.:0,39,585	0/0:5,0:5:15:.:.:0,15,184
Unigene21782_All	1289	.	T	C	36.09	PASS	AC=1;AF=0.016;AN=64;BaseQRankSum=1.99;DP=331;ExcessHet=0.0000;FS=0.000;InbreedingCoeff=-0.0377;MLEAC=1;MLEAF=0.016;MQ=60.00;MQRankSum=0.00;QD=2.78;ReadPosRankSum=-8.890e-01;SOR=0.551	GT:AD:DP:GQ:PGT:PID:PL:PS	0/0:1,0:1:3:.:.:0,3,39	0/0:6,0:6:15:.:.:0,15,225	0/0:4,0:4:12:.:.:0,12,170	./.	0/0:54,0:54:99:.:.:0,120,1800	0/0:20,0:20:57:.:.:0,57,855	0/0:2,0:2:6:.:.:0,6,49	0/0:5,0:5:15:.:.:0,15,184	0/0:11,0:11:30:.:.:0,30,450	0/0:14,0:14:36:.:.:0,36,540	0/0:12,0:12:36:.:.:0,36,401	0/0:12,0:12:36:.:.:0,36,457	0/0:19,0:19:57:.:.:0,57,594	0/0:3,0:3:9:.:.:0,9,78	0/0:15,0:15:42:.:.:0,42,630	0/0:5,0:5:15:.:.:0,15,176	0/0:6,0:6:18:.:.:0,18,148	0/0:7,0:7:21:.:.:0,21,205	0/0:5,0:5:9:.:.:0,9,135	./.	0/0:4,0:4:12:.:.:0,12,111	0/0:6,0:6:18:.:.:0,18,229	0/0:4,0:4:9:.:.:0,9,135	0/0:13,0:13:39:.:.:0,39,506	0/0:4,0:4:12:.:.:0,12,151	0/0:14,0:14:42:.:.:0,42,511	0/0:8,0:8:24:.:.:0,24,258	0/0:10,0:10:30:.:.:0,30,319	0/0:9,0:9:27:.:.:0,27,287	0/0:23,0:23:63:.:.:0,63,945	0/0:3,0:3:9:.:.:0,9,94	0|1:11,2:13:51:0|1:1288_T_C:51,0,456:1288	0/0:14,0:14:39:.:.:0,39,585	0/0:5,0:5:15:.:.:0,15,184
Unigene21782_All	1290	.	T	C	108.67	PASS	AC=2;AF=0.032;AN=62;BaseQRankSum=1.89;DP=330;ExcessHet=0.0718;FS=0.000;InbreedingCoeff=-0.0596;MLEAC=2;MLEAF=0.032;MQ=60.00;MQRankSum=0.00;QD=6.79;ReadPosRankSum=0.967;SOR=0.693	GT:AD:DP:GQ:PGT:PID:PL:PS	0/0:1,0:1:3:.:.:0,3,39	0/0:6,0:6:15:.:.:0,15,225	0/0:4,0:4:12:.:.:0,12,170	./.	0/0:54,0:54:99:.:.:0,120,1800	0/0:20,0:20:57:.:.:0,57,855	0/0:2,0:2:6:.:.:0,6,49	0/0:5,0:5:15:.:.:0,15,184	0/0:11,0:11:30:.:.:0,30,450	0/0:14,0:14:36:.:.:0,36,540	0/0:12,0:12:36:.:.:0,36,401	0/0:12,0:12:36:.:.:0,36,457	0/0:18,0:18:54:.:.:0,54,569	0|1:1,2:3:36:0|1:1290_T_C:81,0,36:1290	0/0:15,0:15:42:.:.:0,42,630	0/0:5,0:5:15:.:.:0,15,176	0/0:6,0:6:18:.:.:0,18,148	0/0:7,0:7:21:.:.:0,21,205	./.:5,0:5:0:.:.:0,0,134	./.	0/0:4,0:4:12:.:.:0,12,111	0/0:6,0:6:18:.:.:0,18,229	0/0:4,0:4:9:.:.:0,9,135	0/0:13,0:13:39:.:.:0,39,506	0/0:4,0:4:12:.:.:0,12,151	0/0:14,0:14:42:.:.:0,42,511	0/0:8,0:8:24:.:.:0,24,258	0/0:10,0:10:30:.:.:0,30,319	0/0:9,0:9:24:.:.:0,24,360	0/0:23,0:23:63:.:.:0,63,945	0/0:3,0:3:9:.:.:0,9,94	0|1:11,2:13:51:0|1:1288_T_C:51,0,456:1288	0/0:14,0:14:39:.:.:0,39,585	0/0:5,0:5:15:.:.:0,15,184
Unigene21782_All	1296	.	G	T,C	5279.75	PASS	AC=26,1;AF=0.433,0.017;AN=60;BaseQRankSum=0.191;DP=368;ExcessHet=52.0817;FS=1.289;InbreedingCoeff=-0.8234;MLEAC=29,1;MLEAF=0.483,0.017;MQ=60.00;MQRankSum=0.00;QD=15.67;ReadPosRankSum=0.272;SOR=0.617	GT:AD:DP:GQ:PGT:PID:PL:PS	./.	0|1:4,3,0:7:94:0|1:1296_G_T:94,0,139,106,148,253:1296	0|1:1,3,0:4:33:0|1:1296_G_T:123,0,33,126,42,168:1296	./.	0/1:36,22,0:58:99:.:.:843,0,1442,848,1512,2376	0|1:18,4,0:22:99:0|1:1296_G_T:114,0,744,168,756,924:1296	0/0:2,0,0:2:6:.:.:0,6,49,6,49,49	0|1:3,2,0:5:75:0|1:1296_G_T:75,0,120,84,126,210:1296	0|1:8,5,0:13:99:0|1:1296_G_T:146,0,323,170,336,506:1296	0|1:11,4,0:15:99:0|1:1296_G_T:135,0,450,168,462,630:1296	0|1:11,2,0:13:51:0|1:1296_G_T:51,0,456,84,462,546:1296	0|1:4,11,0:15:99:0|1:1296_G_T:450,0,135,462,168,630:1296	0|1:13,10,0:23:99:0|1:1296_G_T:381,0,516,420,546,966:1296	0|2:1,0,2:3:36:0|1:1290_T_C:81,84,126,0,42,36:1290	0|1:10,7,0:17:99:0|1:1296_G_T:244,0,399,274,420,694:1296	0|1:4,2,0:6:72:0|1:1296_G_T:72,0,162,84,168,252:1296	0|1:2,4,0:6:72:0|1:1296_G_T:162,0,72,168,84,252:1296	0|1:7,1,0:8:21:0|1:1278_T_A:21,0,291,42,294,336:1278	0|0:2,0,0:2:6:0|1:1296_G_T:0,6,90,6,90,90:1296	./.	0|1:1,5,0:6:27:0|1:1296_G_T:207,0,27,210,42,252:1296	0|1:1,5,0:6:27:0|1:1296_G_T:207,0,27,210,42,252:1296	0|1:3,1,0:4:33:0|1:1296_G_T:33,0,102,42,105,147:1296	0|1:11,4,0:15:99:0|1:1296_G_T:135,0,450,168,462,630:1296	0|1:3,2,0:5:75:0|1:1296_G_T:75,0,120,84,126,210:1296	0|1:7,8,0:15:99:0|1:1296_G_T:315,0,270,336,294,630:1296	0|1:4,4,0:8:99:0|1:1296_G_T:156,0,156,168,168,336:1296	0|1:7,3,0:10:99:0|1:1296_G_T:105,0,285,126,294,420:1296	0|1:6,5,0:11:99:0|1:1296_G_T:192,0,237,210,252,462:1296	0|1:12,13,0:25:99:0|1:1296_G_T:489,0,465,526,504,1029:1296	0/0:3,0,0:3:9:.:.:0,9,94,9,94,94	0|1:7,5,0:12:99:0|1:1296_G_T:189,0,279,210,294,504:1296	0|1:12,5,0:17:99:0|1:1296_G_T:154,0,489,190,504,694:1296	./.:5,0,0:5:0:.:.:0,0,66,0,66,66
Unigene21782_All	1297	.	A	C	5298.26	PASS	AC=27;AF=0.450;AN=60;BaseQRankSum=0.081;DP=372;ExcessHet=52.0817;FS=0.824;InbreedingCoeff=-0.8234;MLEAC=31;MLEAF=0.517;MQ=60.00;MQRankSum=0.00;QD=15.68;ReadPosRankSum=0.272;SOR=0.629	GT:AD:DP:GQ:PGT:PID:PL:PS	./.	0|1:4,3:7:94:0|1:1296_G_T:94,0,139:1296	0|1:1,3:4:33:0|1:1296_G_T:123,0,33:1296	./.	0/1:36,23:59:99:.:.:843,0,1442	0|1:18,4:22:99:0|1:1296_G_T:114,0,744:1296	0/0:2,0:2:6:.:.:0,6,49	0|1:3,2:5:75:0|1:1296_G_T:75,0,120:1296	0|1:8,5:13:99:0|1:1296_G_T:146,0,323:1296	0|1:11,4:15:99:0|1:1296_G_T:135,0,450:1296	0|1:11,2:13:51:0|1:1296_G_T:51,0,456:1296	0|1:4,11:15:99:0|1:1296_G_T:450,0,135:1296	0|1:13,10:23:99:0|1:1296_G_T:381,0,516:1296	0|1:1,2:3:36:0|1:1290_T_C:81,0,36:1290	0|1:10,7:17:99:0|1:1296_G_T:244,0,399:1296	0|1:4,2:6:72:0|1:1296_G_T:72,0,162:1296	0|1:2,4:6:72:0|1:1296_G_T:162,0,72:1296	0|1:7,1:8:21:0|1:1278_T_A:21,0,291:1278	0|0:2,0:2:6:0|1:1296_G_T:0,6,90:1296	./.	0|1:1,5:6:27:0|1:1296_G_T:207,0,27:1296	0|1:1,5:6:27:0|1:1296_G_T:207,0,27:1296	0|1:3,1:4:33:0|1:1296_G_T:33,0,102:1296	0|1:11,4:15:99:0|1:1296_G_T:135,0,450:1296	0|1:3,2:5:75:0|1:1296_G_T:75,0,120:1296	0|1:7,8:15:99:0|1:1296_G_T:315,0,270:1296	0|1:4,4:8:99:0|1:1296_G_T:156,0,156:1296	0|1:7,3:10:99:0|1:1296_G_T:105,0,285:1296	0|1:6,5:11:99:0|1:1296_G_T:192,0,237:1296	0|1:12,13:25:99:0|1:1296_G_T:489,0,465:1296	0/0:3,0:3:9:.:.:0,9,94	0|1:7,5:12:99:0|1:1296_G_T:189,0,279:1296	0|1:12,5:17:99:0|1:1296_G_T:154,0,489:1296	./.:5,0:5:0:.:.:0,0,66
Unigene21782_All	1314	.	G	A	4333.26	PASS	AC=25;AF=0.463;AN=54;BaseQRankSum=0.431;DP=361;ExcessHet=34.4751;FS=0.000;InbreedingCoeff=-0.6187;MLEAC=30;MLEAF=0.556;MQ=60.00;MQRankSum=0.00;QD=13.09;ReadPosRankSum=0.254;SOR=0.707	GT:AD:DP:GQ:PGT:PID:PL:PS	./.	0|1:4,3:7:99:0|1:1314_G_A:114,0,154:1314	./.:4,0:4:0:.:.:0,0,0	./.	0/1:39,15:54:99:.:.:512,0,1571	0|1:17,4:21:99:0|1:1314_G_A:118,0,668:1314	0/0:2,0:2:6:.:.:0,6,49	0|1:3,2:5:75:0|1:1314_G_A:75,0,109:1314	0|1:8,3:11:99:0|1:1314_G_A:102,0,327:1314	0|1:11,4:15:99:0|1:1314_G_A:135,0,450:1314	0|1:10,3:13:71:0|1:1314_G_A:71,0,411:1314	0/1:5,9:14:99:.:.:342,0,183	0/1:15,5:20:99:.:.:165,0,615	0|1:2,3:5:75:0|1:1314_G_A:120,0,75:1314	0|1:11,6:17:99:0|1:1314_G_A:219,0,444:1314	0|1:4,2:6:72:0|1:1314_G_A:72,0,162:1314	1|1:0,3:3:9:1|1:1314_G_A:135,9,0:1314	0|1:8,2:10:60:0|1:1314_G_A:60,0,330:1314	.|.:.:.:0:0|1:1314_G_A:0,0,0:1314	./.	0|1:3,5:8:99:0|1:1314_G_A:201,0,111:1314	0|1:5,5:10:99:0|1:1314_G_A:195,0,195:1314	./.:4,0:4:0:.:.:0,0,0	0|1:13,4:17:99:0|1:1314_G_A:129,0,534:1314	./.:6,0:6:0:.:.:0,0,94	0|1:5,10:15:99:0|1:1314_G_A:405,0,180:1314	0|1:4,4:8:99:0|1:1314_G_A:156,0,156:1314	0|1:9,3:12:99:0|1:1314_G_A:99,0,348:1314	0|1:5,5:10:99:0|1:1314_G_A:195,0,195:1314	0/1:13,11:24:99:.:.:423,0,513	0|0:3,0:3:9:0|1:1314_G_A:0,9,135:1314	0|1:8,3:11:99:0|1:1314_G_A:102,0,327:1314	0|1:11,4:15:99:0|1:1314_G_A:135,0,450:1314	0/0:5,0:5:15:.:.:0,15,135
Unigene21782_All	1320	.	A	C	4171.09	PASS	AC=27;AF=0.482;AN=56;BaseQRankSum=0.389;DP=368;ExcessHet=29.3497;FS=0.000;InbreedingCoeff=-0.6431;MLEAC=31;MLEAF=0.554;MQ=60.00;MQRankSum=0.00;QD=12.56;ReadPosRankSum=0.545;SOR=0.706	GT:AD:DP:GQ:PGT:PID:PL:PS	./.	0|1:3,3:6:99:0|1:1314_G_A:117,0,117:1314	./.:5,0:5:0:.:.:0,0,33	./.	0/1:43,11:54:99:.:.:334,0,1723	0|1:14,4:18:99:0|1:1314_G_A:127,0,575:1314	0/0:2,0:2:6:.:.:0,6,49	0|1:3,2:5:75:0|1:1314_G_A:75,0,109:1314	0|1:10,3:13:96:0|1:1314_G_A:96,0,388:1314	0|1:11,4:15:99:0|1:1314_G_A:135,0,450:1314	0|1:12,3:15:65:0|1:1314_G_A:65,0,472:1314	0/1:6,6:12:99:.:.:234,0,214	0|1:17,4:21:99:0|1:1320_A_C:117,0,702:1320	0|1:2,3:5:75:0|1:1314_G_A:120,0,75:1314	0|1:11,6:17:99:0|1:1314_G_A:219,0,444:1314	0|1:4,2:6:72:0|1:1314_G_A:72,0,162:1314	1|1:0,3:3:9:1|1:1314_G_A:135,9,0:1314	0|1:8,2:10:60:0|1:1314_G_A:60,0,330:1314	1|1:0,1:1:3:1|1:1314_G_A:45,3,0:1314	./.	0|1:3,5:8:99:0|1:1314_G_A:201,0,111:1314	0|1:5,5:10:99:0|1:1314_G_A:195,0,195:1314	./.:4,0:4:0:.:.:0,0,74	0|1:13,4:17:99:0|1:1314_G_A:129,0,534:1314	./.:7,0:7:0:.:.:0,0,94	0|1:5,11:16:99:0|1:1314_G_A:426,0,177:1314	0|1:4,4:8:99:0|1:1314_G_A:156,0,156:1314	0|1:8,3:11:99:0|1:1314_G_A:102,0,327:1314	0|1:5,5:10:99:0|1:1314_G_A:195,0,195:1314	0/1:12,14:27:99:.:.:530,0,441	0|0:3,0:3:9:0|1:1314_G_A:0,9,135:1314	0|1:8,3:11:99:0|1:1314_G_A:102,0,327:1314	0|1:11,4:15:99:0|1:1314_G_A:135,0,450:1314	0/0:5,0:5:15:.:.:0,15,135
Unigene21782_All	1323	.	C	T	96.38	PASS	AC=2;AF=0.036;AN=56;BaseQRankSum=0.277;DP=373;ExcessHet=0.0769;FS=3.928;InbreedingCoeff=-0.0815;MLEAC=2;MLEAF=0.036;MQ=60.00;MQRankSum=0.00;QD=2.60;ReadPosRankSum=0.376;SOR=1.245	GT:AD:DP:GQ:PL	./.	0/0:6,0:6:15:0,15,225	0/0:5,0:5:9:0,9,135	./.	0/0:53,0:53:99:0,114,1800	0/0:17,0:17:51:0,51,547	0/0:2,0:2:6:0,6,49	0/0:7,0:7:18:0,18,270	0/0:14,0:14:36:0,36,540	0/0:17,0:17:51:0,51,545	0/0:15,0:15:45:0,45,527	0/0:12,0:12:36:0,36,361	0/0:22,0:22:49:0,49,675	0/0:5,0:5:15:0,15,224	0/0:17,0:17:45:0,45,675	0/0:7,0:7:21:0,21,185	0/0:3,0:3:9:0,9,66	0/0:12,0:12:36:0,36,337	0/0:1,0:1:3:0,3,45	./.	0/1:8,2:10:20:20,0,239	0/0:10,0:10:27:0,27,405	./.:4,0:4:0:0,0,74	0/0:15,0:15:42:0,42,630	./.:7,0:7:0:0,0,94	0/0:15,0:15:45:0,45,535	./.:11,0:11:0:0,0,283	0/0:12,0:12:19:0,19,356	0/0:9,0:9:15:0,15,225	0/1:23,4:27:98:98,0,911	0/0:3,0:3:6:0,6,90	0/0:11,0:11:33:0,33,384	0/0:19,0:19:12:0,12,641	0/0:5,0:5:15:0,15,135
Unigene21782_All	1324	.	G	A	273.8	PASS	AC=4;AF=0.077;AN=52;BaseQRankSum=0.023;DP=369;ExcessHet=0.4967;FS=0.000;InbreedingCoeff=-0.1385;MLEAC=5;MLEAF=0.096;MQ=60.00;MQRankSum=0.00;QD=4.64;ReadPosRankSum=0.493;SOR=0.653	GT:AD:DP:GQ:PGT:PID:PL:PS	./.	0/0:6,0:6:15:.:.:0,15,225	./.:4,0:4:0:.:.:0,0,81	./.	./.:52,0:52:0:.:.:0,0,1398	0|1:13,4:17:99:0|1:1314_G_A:129,0,534:1314	0/0:2,0:2:6:.:.:0,6,49	0/0:7,0:7:18:.:.:0,18,270	0/0:14,0:14:36:.:.:0,36,540	0/0:17,0:17:51:.:.:0,51,545	0/0:15,0:15:45:.:.:0,45,527	0/0:12,0:12:36:.:.:0,36,361	0|1:17,4:21:99:0|1:1320_A_C:117,0,702:1320	0/0:5,0:5:15:.:.:0,15,224	0/0:17,0:17:45:.:.:0,45,675	0/0:7,0:7:21:.:.:0,21,185	0/0:3,0:3:9:.:.:0,9,66	0/0:12,0:12:36:.:.:0,36,337	0/0:1,0:1:3:.:.:0,3,45	./.	./.:10,0:10:0:.:.:0,0,258	0|1:8,2:10:19:1|0:1296_G_T:19,0,329:1296	./.:4,0:4:0:.:.:0,0,74	0/0:15,0:15:42:.:.:0,42,630	./.:7,0:7:0:.:.:0,0,94	0/0:15,0:15:45:.:.:0,45,535	0/0:9,0:9:24:.:.:0,24,360	0/0:13,0:13:39:.:.:0,39,433	0/0:9,0:9:15:.:.:0,15,225	0/0:25,0:25:72:.:.:0,72,1080	0/0:3,0:3:6:.:.:0,6,90	0/1:9,2:11:37:.:.:37,0,372	0/0:19,0:19:12:.:.:0,12,641	0/0:5,0:5:15:.:.:0,15,135
Unigene21782_All	1332	.	G	A	52.64	QD2	AC=3;AF=0.056;AN=54;BaseQRankSum=-8.750e-01;DP=356;ExcessHet=0.2190;FS=1.618;InbreedingCoeff=-0.1030;MLEAC=3;MLEAF=0.056;MQ=60.00;MQRankSum=0.00;QD=1.32;ReadPosRankSum=0.936;SOR=0.821	GT:AD:DP:GQ:PL	./.	0/0:6,0:6:18:0,18,204	0/0:2,0:2:6:0,6,83	./.	0/0:56,0:56:99:0,120,1800	0/0:16,0:16:48:0,48,514	0/0:2,0:2:6:0,6,49	./.:6,0:6:0:0,0,179	./.:12,0:12:0:0,0,327	0/0:17,0:17:51:0,51,545	0/0:16,0:16:48:0,48,552	0/1:9,3:12:38:38,0,367	0/0:19,0:19:54:0,54,810	0/0:5,0:5:15:0,15,224	./.:15,0:15:0:0,0,406	0/0:7,0:7:21:0,21,185	0/0:3,0:3:9:0,9,66	0/0:12,0:12:36:0,36,329	0/0:2,0:2:6:0,6,61	./.	0/0:10,0:10:27:0,27,405	0/0:9,0:9:27:0,27,307	0/0:3,0:3:9:0,9,118	0/1:13,2:15:4:4,0,475	0/0:6,0:6:18:0,18,213	0/0:15,0:15:45:0,45,535	./.:9,0:9:0:0,0,193	0/1:11,2:13:34:34,0,354	0/0:6,0:6:15:0,15,225	0/0:25,0:25:72:0,72,1080	0/0:3,0:3:9:0,9,118	0/0:9,0:9:27:0,27,315	0/0:19,0:19:54:0,54,810	0/0:5,0:5:15:0,15,135
Unigene21782_All	1386	.	G	A	107.06	PASS	AC=2;AF=0.034;AN=58;BaseQRankSum=-2.260e-01;DP=342;ExcessHet=0.0695;FS=1.517;InbreedingCoeff=-0.0845;MLEAC=2;MLEAF=0.034;MQ=60.00;MQRankSum=0.00;QD=7.65;ReadPosRankSum=1.24;SOR=0.359	GT:AD:DP:GQ:PGT:PID:PL:PS	0/0:1,0:1:3:.:.:0,3,40	0/1:6,2:8:57:.:.:57,0,226	0/0:4,0:4:12:.:.:0,12,146	./.	0/0:36,3:39:6:.:.:0,6,1369	0/0:13,0:13:27:.:.:0,27,405	0/0:2,0:2:6:.:.:0,6,49	0/0:3,0:3:9:.:.:0,9,78	0/0:9,0:9:27:.:.:0,27,307	0/0:17,0:17:45:.:.:0,45,675	0/0:17,0:17:48:.:.:0,48,720	./.:12,0:12:0:.:.:0,0,327	0/0:17,0:17:45:.:.:0,45,675	0/0:4,0:4:12:.:.:0,12,163	0/0:10,1:11:8:.:.:0,8,404	0/0:6,0:6:18:.:.:0,18,213	0/0:4,0:4:12:.:.:0,12,159	./.:8,0:8:0:.:.:0,0,188	0/0:3,0:3:9:.:.:0,9,94	./.	./.:13,0:13:0:.:.:0,0,412	0/0:9,0:9:27:.:.:0,27,335	0/0:5,0:5:15:.:.:0,15,184	0/0:14,0:14:36:.:.:0,36,540	0/0:5,0:5:15:.:.:0,15,139	0/0:17,0:17:48:.:.:0,48,720	0/0:8,0:8:21:.:.:0,21,315	0/0:16,0:16:39:.:.:0,39,585	0/0:4,0:4:12:.:.:0,12,123	0/0:27,0:27:36:.:.:0,36,770	0/0:4,0:4:12:.:.:0,12,111	0/0:10,0:10:27:.:.:0,27,405	0/0:23,0:23:60:.:.:0,60,900	0|1:4,2:6:72:0|1:1386_G_A:72,0,131:1386
Unigene21782_All	1389	.	A	G	3557.46	PASS	AC=27;AF=0.466;AN=58;BaseQRankSum=0.00;DP=330;ExcessHet=39.0831;FS=0.000;InbreedingCoeff=-0.6950;MLEAC=31;MLEAF=0.534;MQ=60.00;MQRankSum=0.00;QD=12.89;ReadPosRankSum=0.066;SOR=0.692	GT:AD:DP:GQ:PGT:PID:PL:PS	./.:1,0:1:0:.:.:0,0,0	0/1:4,3:7:99:.:.:110,0,158	./.:4,0:4:0:.:.:0,0,89	./.	0/1:20,18:38:99:.:.:620,0,644	0/1:8,5:13:99:.:.:158,0,296	0/0:2,0:2:6:.:.:0,6,49	1/1:0,2:2:6:.:.:90,6,0	0/1:7,1:8:21:.:.:21,0,250	0/1:11,4:15:78:.:.:78,0,368	0/1:9,6:15:99:.:.:144,0,356	0/1:4,8:12:99:.:.:307,0,103	0/1:11,4:15:78:.:.:78,0,287	0/1:2,2:4:77:.:.:77,0,77	0/1:8,2:10:59:.:.:59,0,269	0/1:3,1:4:33:.:.:33,0,82	0/1:2,2:4:57:.:.:57,0,78	0/1:4,2:6:62:.:.:62,0,121	0/1:2,1:3:20:.:.:20,0,81	./.	0/1:5,6:11:99:.:.:155,0,191	0/1:3,4:7:99:.:.:118,0,113	0/1:3,1:4:33:.:.:33,0,82	0/1:12,4:16:92:.:.:92,0,310	./.:5,0:5:0:.:.:0,0,94	0/1:9,9:18:99:.:.:269,0,310	0/1:1,5:6:27:.:.:126,0,27	0/1:9,8:17:99:.:.:187,0,272	0/0:4,0:4:12:.:.:0,12,139	0/1:16,10:26:99:.:.:260,0,478	0/1:2,2:4:37:.:.:37,0,78	0/0:10,1:11:8:.:.:0,8,384	0/1:16,8:24:99:.:.:246,0,610	0|1:4,2:6:72:0|1:1386_G_A:72,0,131:1386
Unigene21782_All	1398	.	C	T	1342.34	PASS	AC=12;AF=0.222;AN=54;BaseQRankSum=0.478;DP=295;ExcessHet=6.2277;FS=2.335;InbreedingCoeff=-0.3223;MLEAC=15;MLEAF=0.278;MQ=60.00;MQRankSum=0.00;QD=10.49;ReadPosRankSum=-1.080e-01;SOR=0.789	GT:AD:DP:GQ:PL	0/0:1,0:1:3:0,3,35	0/0:7,0:7:21:0,21,278	0/0:4,0:4:9:0,9,135	./.	0/0:31,0:31:87:0,87,1305	0/1:6,4:10:99:125,0,185	0/0:1,0:1:3:0,3,45	./.:3,0:3:0:0,0,25	0/1:6,2:8:25:25,0,205	0/1:8,5:13:99:185,0,280	0/1:7,7:14:99:212,0,273	./.:10,0:10:0:0,0,309	0/0:12,0:12:36:0,36,457	./.:4,0:4:0:0,0,90	0/1:7,2:9:62:62,0,247	0/1:2,2:4:37:37,0,78	0/1:2,2:4:77:77,0,78	./.:6,0:6:0:0,0,139	0/0:3,0:3:9:0,9,94	./.	0/1:9,2:11:56:56,0,371	0/0:8,0:8:24:0,24,278	0/1:1,3:4:33:82,0,33	0/0:12,0:12:36:0,36,373	0/0:5,0:5:12:0,12,180	0/1:13,6:19:99:131,0,487	0/0:5,0:5:15:0,15,155	./.:15,0:15:0:0,0,366	0/0:4,0:4:12:0,12,111	0/0:21,0:21:60:0,60,900	0/0:5,0:5:15:0,15,164	0/1:6,4:10:99:109,0,199	0/1:13,9:22:99:265,0,502	0/0:5,0:5:15:0,15,135
Unigene21782_All	1399	.	C	T	81.99	PASS	AC=1;AF=0.017;AN=58;BaseQRankSum=-1.456e+00;DP=290;ExcessHet=0.0000;FS=0.000;InbreedingCoeff=-0.0653;MLEAC=1;MLEAF=0.017;MQ=60.00;MQRankSum=0.00;QD=2.64;ReadPosRankSum=1.58;SOR=0.502	GT:AD:DP:GQ:PL	0/0:1,0:1:3:0,3,35	0/0:7,0:7:21:0,21,278	./.:4,0:4:0:0,0,89	./.	0/1:25,6:31:96:96,0,977	0/0:10,0:10:27:0,27,405	0/0:1,0:1:3:0,3,45	0/0:3,0:3:9:0,9,106	0/0:8,0:8:24:0,24,278	0/0:13,0:13:33:0,33,495	0/0:14,0:14:33:0,33,495	0/0:11,0:11:30:0,30,450	0/0:12,0:12:36:0,36,457	0/0:4,0:4:12:0,12,179	0/0:9,0:9:24:0,24,360	0/0:4,0:4:12:0,12,139	0/0:4,0:4:12:0,12,159	0/0:6,0:6:18:0,18,229	0/0:3,0:3:9:0,9,94	./.	./.:11,0:11:0:0,0,313	./.:8,0:8:0:0,0,188	0/0:4,0:4:12:0,12,119	0/0:12,0:12:36:0,36,373	0/0:3,0:3:9:0,9,134	0/0:20,0:20:60:0,60,879	0/0:5,0:5:15:0,15,155	0/0:13,0:13:39:0,39,417	0/0:4,0:4:12:0,12,111	0/0:21,0:21:60:0,60,900	0/0:5,0:5:15:0,15,164	0/0:11,0:11:33:0,33,376	0/0:22,0:22:63:0,63,849	0/0:5,0:5:15:0,15,135
Unigene21782_All	1411	.	G	A	48.02	QD2	AC=3;AF=0.048;AN=62;BaseQRankSum=0.589;DP=284;ExcessHet=0.2119;FS=3.427;InbreedingCoeff=-0.0893;MLEAC=3;MLEAF=0.048;MQ=60.00;MQRankSum=0.00;QD=0.91;ReadPosRankSum=0.967;SOR=1.024	GT:AD:DP:GQ:PL	0/0:1,0:1:3:0,3,35	0/0:7,0:7:18:0,18,270	0/0:3,0:3:9:0,9,128	./.	0/1:28,3:31:38:38,0,1112	0/0:8,0:8:24:0,24,254	0/0:1,0:1:3:0,3,45	0/1:2,1:3:16:16,0,65	0/0:10,0:10:30:0,30,368	0/0:12,0:12:33:0,33,495	0/0:11,0:11:33:0,33,372	0/0:10,0:10:27:0,27,405	0/0:13,0:13:39:0,39,486	0/0:4,0:4:9:0,9,135	./.:9,0:9:0:0,0,253	0/0:4,0:4:9:0,9,135	0/0:4,0:4:12:0,12,159	0/0:6,0:6:15:0,15,225	0/0:4,0:4:12:0,12,139	./.	0/0:11,0:11:30:0,30,450	0/0:8,0:8:24:0,24,250	0/0:4,0:4:12:0,12,119	0/0:12,0:12:33:0,33,495	0/0:3,0:3:9:0,9,134	0/0:19,2:21:12:0,12,704	0/0:4,0:4:12:0,12,139	0/0:13,0:13:39:0,39,417	0/0:3,0:3:9:0,9,134	0/1:20,2:22:23:23,0,772	0/0:4,0:4:12:0,12,139	0/0:12,0:12:11:0,11,388	0/0:22,0:22:21:0,21,775	0/0:4,0:4:12:0,12,179
Unigene21782_All	1412	.	C	T	76.35	PASS	AC=2;AF=0.032;AN=62;BaseQRankSum=-1.800e-01;DP=285;ExcessHet=0.0695;FS=0.000;InbreedingCoeff=-0.0751;MLEAC=2;MLEAF=0.032;MQ=60.00;MQRankSum=0.00;QD=2.01;ReadPosRankSum=0.134;SOR=0.846	GT:AD:DP:GQ:PL	0/0:1,0:1:3:0,3,35	0/1:5,2:7:61:61,0,191	0/0:3,0:3:9:0,9,128	./.	0/1:28,3:31:38:38,0,1101	0/0:8,0:8:24:0,24,254	0/0:1,0:1:3:0,3,45	0/0:3,0:3:9:0,9,114	0/0:10,0:10:30:0,30,368	0/0:12,0:12:33:0,33,495	0/0:11,0:11:33:0,33,372	0/0:10,0:10:27:0,27,405	./.:13,0:13:0:0,0,412	0/0:4,0:4:9:0,9,135	0/0:9,1:10:5:0,5,339	0/0:4,0:4:9:0,9,135	0/0:4,0:4:12:0,12,159	0/0:6,0:6:15:0,15,225	0/0:4,0:4:12:0,12,139	./.	0/0:11,0:11:30:0,30,450	0/0:8,0:8:24:0,24,250	0/0:4,0:4:12:0,12,119	0/0:12,0:12:33:0,33,495	0/0:3,0:3:9:0,9,134	0/0:21,0:21:60:0,60,900	0/0:4,0:4:12:0,12,139	0/0:13,0:13:39:0,39,417	0/0:3,0:3:9:0,9,134	0/0:21,0:21:60:0,60,900	0/0:4,0:4:12:0,12,139	0/0:13,0:13:39:0,39,413	0/0:22,0:22:66:0,66,813	0/0:4,0:4:12:0,12,179
Unigene21782_All	1413	.	T	C	187.19	PASS	AC=3;AF=0.065;AN=46;BaseQRankSum=1.06;DP=283;ExcessHet=0.2531;FS=6.726;InbreedingCoeff=-0.0796;MLEAC=4;MLEAF=0.087;MQ=60.00;MQRankSum=0.00;QD=5.20;ReadPosRankSum=1.03;SOR=2.338	GT:AD:DP:GQ:PL	0/0:1,0:1:3:0,3,35	0/0:6,0:6:18:0,18,237	./.:3,0:3:0:0,0,46	./.	0/0:29,0:29:81:0,81,1215	0/0:8,0:8:24:0,24,254	./.:1,0:1:0:0,0,0	0/0:3,0:3:6:0,6,90	0/1:6,4:10:99:149,0,159	./.:12,0:12:0:0,0,368	0/0:11,0:11:33:0,33,372	0/0:10,0:10:27:0,27,405	./.:13,0:13:0:0,0,412	0/0:4,0:4:9:0,9,135	0/0:9,0:9:24:0,24,360	./.:4,0:4:0:0,0,49	0/0:4,0:4:12:0,12,159	./.:6,0:6:0:0,0,139	0/1:2,2:4:37:37,0,78	./.	0/0:11,0:11:30:0,30,450	./.:8,0:8:0:0,0,188	0/0:4,0:4:12:0,12,119	./.:12,0:12:0:0,0,347	0/0:3,0:3:9:0,9,134	0/0:21,0:21:60:0,60,900	0/0:4,0:4:12:0,12,139	0/0:13,0:13:36:0,36,540	./.:3,0:3:0:0,0,45	0/0:21,0:21:60:0,60,900	0/0:4,0:4:12:0,12,139	0/0:14,0:14:42:0,42,446	0/1:20,2:22:23:23,0,792	0/0:4,0:4:12:0,12,179
Unigene21782_All	1420	.	T	C	40.57	QD2	AC=3;AF=0.050;AN=60;BaseQRankSum=-4.930e-01;DP=302;ExcessHet=0.2266;FS=1.684;InbreedingCoeff=0.0214;MLEAC=3;MLEAF=0.050;MQ=60.00;MQRankSum=0.00;QD=0.99;ReadPosRankSum=-7.540e-01;SOR=0.729	GT:AD:DP:GQ:PL	0/0:1,0:1:3:0,3,35	0/0:6,0:6:18:0,18,237	0/0:2,0:2:6:0,6,90	./.	0/0:30,0:30:44:0,44,1116	0/1:7,2:9:22:22,0,247	./.:.:0:0:0,0,0	0/0:5,0:5:12:0,12,180	0/0:14,0:14:42:0,42,426	0/0:12,0:12:27:0,27,405	0/0:11,0:11:30:0,30,450	0/0:10,0:10:24:0,24,360	0/0:11,0:11:24:0,24,360	0/0:5,0:5:15:0,15,128	0/0:8,0:8:15:0,15,225	0/0:3,0:3:3:0,3,45	0/0:5,0:5:12:0,12,180	0/0:6,0:6:15:0,15,225	0/0:5,0:5:15:0,15,184	./.	0/0:10,0:10:27:0,27,405	0/1:8,2:10:19:19,0,289	0/0:4,0:4:12:0,12,119	0/0:12,0:12:36:0,36,437	./.:4,0:4:0:0,0,90	0/1:19,3:22:28:28,0,727	0/0:4,0:4:12:0,12,139	0/0:13,0:13:36:0,36,540	0/0:4,0:4:12:0,12,139	0/0:24,0:24:27:0,27,628	0/0:5,0:5:15:0,15,164	0/0:16,0:16:45:0,45,675	0/0:26,0:26:33:0,33,774	0/0:4,0:4:9:0,9,135
Unigene21782_All	1422	.	G	A	3397.02	PASS	AC=25;AF=0.446;AN=56;BaseQRankSum=-3.660e-01;DP=311;ExcessHet=43.4041;FS=0.959;InbreedingCoeff=-0.7385;MLEAC=30;MLEAF=0.536;MQ=60.00;MQRankSum=0.00;QD=12.58;ReadPosRankSum=-2.040e-01;SOR=0.764	GT:AD:DP:GQ:PGT:PID:PL:PS	0/0:1,0:1:3:.:.:0,3,35	0/1:5,3:8:99:.:.:111,0,191	0/0:2,0:2:6:.:.:0,6,90	./.	0/1:23,7:30:99:.:.:145,0,901	0|1:5,5:10:99:0|1:1422_G_A:195,0,189:1422	./.:.:0:0:.:.:0,0,0	0|1:3,2:5:62:0|1:1422_G_A:62,0,120:1422	0|1:12,2:14:48:0|1:1422_G_A:48,0,498:1422	0|1:9,3:12:99:0|1:1422_G_A:99,0,368:1422	0|1:7,4:11:99:0|1:1422_G_A:147,0,278:1422	./.:10,0:10:0:.:.:0,0,358	0/1:10,3:13:94:.:.:94,0,347	0|1:1,4:5:30:0|1:1422_G_A:165,0,30:1422	0|1:5,3:8:99:0|1:1422_G_A:111,0,198:1422	0|1:2,1:3:36:0|1:1422_G_A:36,0,81:1422	0|1:3,2:5:75:0|1:1422_G_A:75,0,120:1422	0/0:6,0:6:15:.:.:0,15,225	0|1:3,2:5:75:0|1:1422_G_A:75,0,120:1422	./.	0/1:8,3:11:61:.:.:61,0,327	0/1:6,4:10:99:.:.:109,0,199	0|1:4,1:5:30:0|1:1422_G_A:30,0,145:1422	0|1:9,3:12:99:0|1:1422_G_A:99,0,369:1422	0|1:2,2:4:78:0|1:1422_G_A:78,0,78:1422	0/1:11,10:21:99:.:.:386,0,372	0|1:3,2:5:75:0|1:1422_G_A:75,0,120:1422	0|1:6,7:13:99:0|1:1422_G_A:274,0,231:1422	./.:5,0:5:0:.:.:0,0,94	0/1:17,8:25:99:.:.:283,0,638	0|1:1,3:4:33:0|1:1422_G_A:123,0,33:1422	0|1:11,5:16:99:0|1:1422_G_A:177,0,447:1422	0/1:15,8:25:99:.:.:291,0,606	./.:4,0:4:0:.:.:0,0,90
Unigene21782_All	1424	.	G	A	105.51	PASS	AC=2;AF=0.033;AN=60;BaseQRankSum=-6.360e-01;DP=287;ExcessHet=0.0718;FS=4.121;InbreedingCoeff=0.0617;MLEAC=2;MLEAF=0.033;MQ=60.00;MQRankSum=0.00;QD=5.55;ReadPosRankSum=0.431;SOR=1.201	GT:AD:DP:GQ:PGT:PID:PL:PS	0/0:1,0:1:3:.:.:0,3,35	0/0:8,0:8:18:.:.:0,18,270	0/0:2,0:2:6:.:.:0,6,90	./.	0/0:29,0:29:84:.:.:0,84,1260	0/0:9,0:9:24:.:.:0,24,360	./.:.:0:0:.:.:0,0,0	0/0:4,0:4:12:.:.:0,12,91	0/0:14,0:14:39:.:.:0,39,585	0/0:9,0:9:27:.:.:0,27,323	0/0:10,0:10:30:.:.:0,30,327	0/0:8,0:8:24:.:.:0,24,342	0/0:9,0:9:24:.:.:0,24,360	0/0:5,0:5:15:.:.:0,15,128	0/0:6,0:6:15:.:.:0,15,225	0/0:2,0:2:3:.:.:0,3,45	0/0:4,0:4:12:.:.:0,12,119	0|1:4,2:6:72:0|1:1424_G_A:72,0,154:1424	0/0:5,0:5:15:.:.:0,15,168	./.	./.:11,0:11:0:.:.:0,0,323	0/0:10,0:10:30:.:.:0,30,259	0/0:4,0:4:12:.:.:0,12,119	0/0:12,0:12:36:.:.:0,36,405	0/0:4,0:4:12:.:.:0,12,179	0/0:20,0:20:57:.:.:0,57,855	0/0:5,0:5:15:.:.:0,15,160	0/1:10,3:13:56:.:.:56,0,357	0/0:5,0:5:15:.:.:0,15,184	0/0:24,0:24:72:.:.:0,72,689	0/0:4,0:4:12:.:.:0,12,139	0/0:15,0:15:45:.:.:0,45,483	0/0:24,1:25:51:.:.:0,51,1015	0/0:3,0:3:9:.:.:0,9,134
Unigene21782_All	1431	.	A	G	4138.1	PASS	AC=26;AF=0.448;AN=58;BaseQRankSum=-4.310e-01;DP=299;ExcessHet=49.5583;FS=2.632;InbreedingCoeff=-0.8133;MLEAC=30;MLEAF=0.517;MQ=60.00;MQRankSum=0.00;QD=16.04;ReadPosRankSum=0.184;SOR=0.812	GT:AD:DP:GQ:PGT:PID:PL:PS	./.	0/1:4,4:8:99:.:.:156,0,137	./.:3,0:3:0:.:.:0,0,39	./.	0/1:16,16:32:99:.:.:568,0,556	0|1:6,5:11:99:0|1:1422_G_A:192,0,213:1422	0/0:1,0:1:3:.:.:0,3,45	0|1:3,1:4:22:0|1:1422_G_A:22,0,123:1422	0|1:12,2:14:48:0|1:1422_G_A:48,0,498:1422	0|1:6,4:10:99:0|1:1422_G_A:150,0,240:1422	0|1:6,4:10:99:0|1:1422_G_A:150,0,240:1422	0/0:7,1:8:4:.:.:0,4,294	0/1:5,4:9:99:.:.:132,0,117	0|1:1,4:5:30:0|1:1422_G_A:165,0,30:1422	0|1:3,3:6:99:0|1:1422_G_A:117,0,117:1422	0|0:2,0:2:6:0|1:1422_G_A:0,6,90:1422	0|1:4,1:5:30:0|1:1422_G_A:30,0,165:1422	0|1:3,2:5:75:0|1:1424_G_A:75,0,120:1424	0|1:3,2:5:75:0|1:1422_G_A:75,0,120:1422	./.	0/1:6,4:10:99:.:.:150,0,240	0/1:4,6:10:99:.:.:199,0,109	0|1:3,1:4:33:0|1:1422_G_A:33,0,123:1422	0|1:9,3:12:99:0|1:1422_G_A:99,0,369:1422	0|1:2,2:4:78:0|1:1422_G_A:78,0,78:1422	0/1:10,10:20:99:.:.:391,0,269	0|1:3,2:5:75:0|1:1422_G_A:75,0,120:1422	0|1:7,6:13:99:0|1:1422_G_A:231,0,265:1422	0/1:5,1:6:27:.:.:27,0,166	0/1:15,10:25:99:.:.:334,0,357	0|1:1,3:4:33:0|1:1422_G_A:123,0,33:1422	0|1:11,5:16:99:0|1:1422_G_A:177,0,447:1422	0/1:16,8:24:99:.:.:288,0,648	./.:3,0:3:0:.:.:0,0,45
Unigene21782_All	1434	.	A	G	37.6	PASS	AC=1;AF=0.017;AN=60;BaseQRankSum=-1.282e+00;DP=292;ExcessHet=0.0000;FS=0.000;InbreedingCoeff=-0.0434;MLEAC=1;MLEAF=0.017;MQ=60.00;MQRankSum=0.00;QD=6.27;ReadPosRankSum=1.28;SOR=0.693	GT:AD:DP:GQ:PL	./.	0/1:4,2:6:52:52,0,138	./.:3,0:3:0:0,0,36	./.	0/0:31,0:31:72:0,72,1080	0/0:10,0:10:27:0,27,405	0/0:1,0:1:3:0,3,45	0/0:4,0:4:12:0,12,119	0/0:13,0:13:39:0,39,422	0/0:10,0:10:30:0,30,352	0/0:10,0:10:30:0,30,327	0/0:9,0:9:27:0,27,387	0/0:9,0:9:21:0,21,315	0/0:5,0:5:15:0,15,144	0/0:5,0:5:15:0,15,204	0/0:2,0:2:6:0,6,90	0/0:5,0:5:15:0,15,164	0/0:6,0:6:18:0,18,229	0/0:5,0:5:15:0,15,168	./.	0/0:9,0:9:27:0,27,347	0/0:9,0:9:27:0,27,283	0/0:4,0:4:12:0,12,111	0/0:12,0:12:36:0,36,421	0/0:4,0:4:9:0,9,135	0/0:20,0:20:60:0,60,619	0/0:5,0:5:15:0,15,147	0/0:14,0:14:39:0,39,585	0/0:6,0:6:18:0,18,229	0/0:25,0:25:75:0,75,726	0/0:4,0:4:12:0,12,139	0/0:17,0:17:51:0,51,544	0/0:25,0:25:72:0,72,770	0/0:4,0:4:12:0,12,139
Unigene21782_All	1439	.	G	T	59.52	PASS	AC=2;AF=0.033;AN=60;BaseQRankSum=-8.120e-01;DP=278;ExcessHet=0.0742;FS=0.000;InbreedingCoeff=-0.0703;MLEAC=2;MLEAF=0.033;MQ=60.00;MQRankSum=0.00;QD=3.13;ReadPosRankSum=1.11;SOR=0.399	GT:AD:DP:GQ:PGT:PID:PL:PS	./.	0/0:4,0:4:9:.:.:0,9,135	./.:3,0:3:0:.:.:0,0,51	./.	0/0:29,0:29:72:.:.:0,72,1080	0/0:9,0:9:24:.:.:0,24,360	0/0:1,0:1:3:.:.:0,3,45	0/0:3,0:3:9:.:.:0,9,94	0/0:11,0:11:33:.:.:0,33,372	0/0:11,0:11:21:.:.:0,21,315	0|1:8,2:10:60:0|1:1437_TC_T:60,0,330:1437	0/0:9,0:9:24:.:.:0,24,360	0/0:6,0:6:12:.:.:0,12,180	0/0:5,0:5:15:.:.:0,15,144	0/0:6,0:6:12:.:.:0,12,180	0/0:1,0:1:3:.:.:0,3,45	0/0:5,0:5:15:.:.:0,15,164	0/0:7,0:7:18:.:.:0,18,270	0/0:5,0:5:15:.:.:0,15,168	./.	0/0:9,0:9:27:.:.:0,27,347	0/1:7,2:9:22:.:.:22,0,288	0/0:4,0:4:12:.:.:0,12,111	0/0:12,0:12:19:.:.:0,19,376	0/0:4,0:4:9:.:.:0,9,135	0/0:20,0:20:57:.:.:0,57,855	0/0:5,0:5:15:.:.:0,15,147	0/0:13,0:13:39:.:.:0,39,502	0/0:4,0:4:12:.:.:0,12,163	0/0:22,0:22:63:.:.:0,63,945	0/0:4,0:4:9:.:.:0,9,135	0/0:17,0:17:51:.:.:0,51,544	0/0:25,0:25:66:.:.:0,66,990	0/0:4,0:4:12:.:.:0,12,139
Unigene21782_All	1460	.	G	A	7599.34	PASS	AC=37;AF=0.638;AN=58;BaseQRankSum=0.00;DP=281;ExcessHet=25.6979;FS=2.543;InbreedingCoeff=-0.5241;MLEAC=41;MLEAF=0.707;MQ=60.00;MQRankSum=0.00;QD=29.34;ReadPosRankSum=-5.700e-02;SOR=0.616	GT:AD:DP:GQ:PGT:PID:PL:PS	./.	0|1:1,1:2:39:0|1:1460_G_A:39,0,39:1460	./.:1,0:1:0:.:.:0,0,0	./.	0/1:8,15:23:99:.:.:557,0,266	0/1:4,11:15:53:.:.:344,0,53	1/1:0,1:1:3:.:.:45,3,0	1/1:0,4:4:12:.:.:139,12,0	0/1:1,13:14:3:.:.:461,0,3	1/1:0,8:8:24:.:.:279,24,0	0/1:1,8:9:18:.:.:312,0,18	0/1:4,5:9:99:.:.:198,0,137	0|1:2,4:6:72:0|1:1460_G_A:162,0,72:1460	0|1:1,3:4:16:0|1:1460_G_A:102,0,16:1460	0|1:1,2:3:36:0|1:1460_G_A:81,0,36:1460	1/1:0,1:1:3:.:.:45,3,0	0/1:1,4:5:30:.:.:136,0,30	1/1:0,6:6:18:.:.:269,18,0	0/1:1,5:6:27:.:.:166,0,27	./.	0/1:4,9:13:91:.:.:365,0,91	0|1:1,6:7:24:0|1:1460_G_A:220,0,24:1460	1/1:0,5:5:15:.:.:184,15,0	0/1:4,4:8:99:.:.:115,0,115	0/1:1,3:4:31:.:.:123,0,31	1/1:1,17:18:9:.:.:678,9,0	0/1:2,4:6:72:.:.:153,0,72	0/1:4,10:14:77:.:.:382,0,77	0/1:1,3:4:33:.:.:122,0,33	0|1:12,14:26:99:0|1:1460_G_A:542,0,462:1460	1/1:0,3:3:9:.:.:94,9,0	0/1:4,14:18:99:.:.:576,0,125	0/1:2,19:23:27:.:.:613,0,27	./.:3,0:3:0:.:.:0,0,0
Unigene21782_All	1470	.	G	A	3014.01	PASS	AC=24;AF=0.429;AN=56;BaseQRankSum=0.226;DP=307;ExcessHet=26.4668;FS=5.022;InbreedingCoeff=-0.5515;MLEAC=29;MLEAF=0.518;MQ=60.00;MQRankSum=0.00;QD=11.68;ReadPosRankSum=0.272;SOR=1.068	GT:AD:DP:GQ:PGT:PID:PL:PS	./.	0|1:1,1:2:39:0|1:1460_G_A:39,0,39:1460	./.:1,0:1:0:.:.:0,0,0	./.	0/1:12,12:24:99:.:.:287,0,399	0/1:13,3:16:68:.:.:68,0,409	0/0:2,0:2:6:.:.:0,6,49	0/0:4,0:4:12:.:.:0,12,111	0/1:11,3:14:52:.:.:52,0,392	0/1:5,3:8:90:.:.:90,0,120	0/1:9,4:13:99:.:.:100,0,365	0/0:12,1:13:14:.:.:0,14,409	0|1:2,4:6:72:0|1:1460_G_A:162,0,72:1460	1|1:0,2:2:6:1|1:1460_G_A:90,6,0:1460	0|1:1,2:3:36:0|1:1460_G_A:81,0,36:1460	0/0:2,0:2:6:.:.:0,6,49	0/0:6,0:6:18:.:.:0,18,148	0/1:5,3:8:90:.:.:90,0,159	0|1:5,3:8:99:0|1:1470_G_A:111,0,201:1470	./.	0/1:12,4:16:66:.:.:66,0,390	0|1:1,4:5:30:0|1:1460_G_A:165,0,30:1460	0/1:3,2:5:54:.:.:54,0,79	0|1:6,3:9:99:0|1:1470_G_A:108,0,243:1470	0/1:2,2:4:37:.:.:78,0,37	0/1:10,8:18:99:.:.:184,0,294	0/1:6,1:7:24:.:.:24,0,188	0/1:11,4:15:74:.:.:74,0,348	0/1:5,2:7:28:.:.:28,0,163	0|1:12,15:27:99:0|1:1460_G_A:593,0,459:1460	./.:2,0:2:0:.:.:0,0,0	0/1:15,10:25:99:.:.:253,0,432	0/1:18,7:25:99:.:.:179,0,511	./.:3,0:3:0:.:.:0,0,0
Unigene21782_All	1476	.	A	G	7014.44	PASS	AC=37;AF=0.638;AN=58;BaseQRankSum=-1.320e-01;DP=300;ExcessHet=25.6979;FS=2.795;InbreedingCoeff=-0.5367;MLEAC=41;MLEAF=0.707;MQ=60.00;MQRankSum=0.00;QD=24.36;ReadPosRankSum=0.00;SOR=0.901	GT:AD:DP:GQ:PGT:PID:PL:PS	./.	0|1:3,1:4:33:0|1:1460_G_A:33,0,101:1460	./.:1,0:1:0:.:.:0,0,0	./.	0/1:8,16:24:99:.:.:599,0,263	0/1:6,11:17:99:.:.:310,0,117	1/1:0,2:2:6:.:.:70,6,0	1/1:0,5:5:15:.:.:148,15,0	0/1:8,6:14:99:.:.:187,0,236	1/1:0,8:8:24:.:.:360,24,0	0/1:5,7:12:99:.:.:278,0,128	0/1:5,9:14:99:.:.:266,0,122	0|1:1,4:5:30:0|1:1460_G_A:165,0,30:1460	1|1:0,2:2:6:1|1:1460_G_A:90,6,0:1460	0|1:1,2:3:36:0|1:1460_G_A:81,0,36:1460	1/1:0,2:2:6:.:.:70,6,0	0/1:2,4:6:31:.:.:81,0,31	0/1:1,6:7:24:.:.:193,0,24	0|1:5,3:8:99:0|1:1470_G_A:111,0,201:1470	./.	0/1:4,12:16:91:.:.:370,0,91	0|1:1,4:5:30:0|1:1460_G_A:165,0,30:1460	1/1:0,6:6:18:.:.:229,18,0	0|1:6,3:9:99:0|1:1470_G_A:108,0,243:1470	1/1:0,4:4:12:.:.:160,12,0	0/1:3,16:19:52:.:.:567,0,52	0/1:4,3:7:73:.:.:73,0,98	0/1:4,9:13:80:.:.:268,0,80	0/1:3,5:8:70:.:.:140,0,70	0|1:12,12:24:99:0|1:1460_G_A:468,0,468:1460	1/1:0,2:2:6:.:.:90,6,0	0/1:6,19:25:99:.:.:678,0,154	0/1:4,17:21:99:.:.:539,0,116	./.:3,0:3:0:.:.:0,0,0
Unigene21782_All	1493	.	G	A	54.75	PASS	AC=1;AF=0.017;AN=60;BaseQRankSum=-7.120e-01;DP=292;ExcessHet=0.0000;FS=0.000;InbreedingCoeff=-0.0526;MLEAC=1;MLEAF=0.017;MQ=60.00;MQRankSum=0.00;QD=7.82;ReadPosRankSum=0.00;SOR=0.446	GT:AD:DP:GQ:PGT:PID:PL:PS	./.	0/0:4,0:4:12:.:.:0,12,150	0/0:1,0:1:3:.:.:0,3,41	./.	0/0:20,0:20:57:.:.:0,57,855	0/0:16,0:16:48:.:.:0,48,480	0/0:2,0:2:6:.:.:0,6,49	0/0:5,0:5:15:.:.:0,15,115	0/0:13,0:13:39:.:.:0,39,386	0/0:8,0:8:24:.:.:0,24,242	0/0:11,0:11:33:.:.:0,33,332	0/0:14,0:14:42:.:.:0,42,402	0/0:6,0:6:18:.:.:0,18,160	0/0:2,0:2:6:.:.:0,6,61	./.:7,0:7:0:.:.:0,0,144	0/0:2,0:2:6:.:.:0,6,49	0/0:5,0:5:15:.:.:0,15,144	0|1:5,2:7:69:0|1:1493_G_A:69,0,204:1493	0/0:7,0:7:21:.:.:0,21,233	./.	0/0:18,0:18:54:.:.:0,54,589	0/0:6,0:6:18:.:.:0,18,253	0/0:4,0:4:12:.:.:0,12,139	0/0:7,0:7:21:.:.:0,21,177	0/0:3,0:3:9:.:.:0,9,78	0/0:20,0:20:60:.:.:0,60,623	0/0:7,0:7:21:.:.:0,21,185	0/0:14,0:14:42:.:.:0,42,418	0/0:9,0:9:27:.:.:0,27,274	0/0:27,0:27:78:.:.:0,78,1170	0/0:2,0:2:6:.:.:0,6,90	0/0:25,0:25:72:.:.:0,72,742	0/0:17,0:17:51:.:.:0,51,593	0/0:3,0:3:9:.:.:0,9,94
Unigene21782_All	1497	.	G	T	49.82	PASS	AC=2;AF=0.033;AN=60;BaseQRankSum=-7.830e-01;DP=293;ExcessHet=0.0000;FS=0.000;InbreedingCoeff=0.5591;MLEAC=1;MLEAF=0.017;MQ=60.00;MQRankSum=0.00;QD=24.91;ReadPosRankSum=-1.544e+00;SOR=0.784	GT:AD:DP:GQ:PL	./.	0/0:4,0:4:12:0,12,150	./.:1,0:1:0:0,0,0	./.	0/0:19,0:19:51:0,51,765	0/0:16,0:16:48:0,48,480	1/1:0,2:2:6:70,6,0	0/0:5,0:5:15:0,15,115	0/0:13,0:13:39:0,39,386	0/0:8,0:8:24:0,24,230	0/0:11,0:11:33:0,33,332	0/0:14,0:14:42:0,42,402	0/0:6,0:6:18:0,18,160	0/0:2,0:2:6:0,6,61	0/0:7,0:7:21:0,21,233	0/0:2,0:2:6:0,6,49	0/0:5,0:5:15:0,15,144	0/0:6,0:6:18:0,18,208	0/0:7,0:7:21:0,21,233	./.	0/0:17,0:18:51:0,51,638	0/0:6,0:6:18:0,18,253	0/0:5,0:5:15:0,15,168	0/0:7,0:7:21:0,21,177	0/0:3,0:3:9:0,9,78	0/0:21,0:21:60:0,60,651	0/0:7,0:7:21:0,21,185	0/0:14,0:14:42:0,42,418	0/0:9,0:9:27:0,27,274	0/0:26,0:26:72:0,72,1080	0/0:2,0:2:6:0,6,90	0/0:25,0:25:72:0,72,742	0/0:19,0:19:57:0,57,642	0/0:3,0:3:9:0,9,94
Unigene21782_All	1525	.	A	G	273.34	PASS	AC=6;AF=0.107;AN=56;BaseQRankSum=-2.530e-01;DP=256;ExcessHet=1.2924;FS=1.078;InbreedingCoeff=-0.1707;MLEAC=8;MLEAF=0.143;MQ=60.00;MQRankSum=0.00;QD=4.27;ReadPosRankSum=0.060;SOR=1.000	GT:AD:DP:GQ:PL	./.	0/0:4,0:4:12:0,12,159	./.	./.	0/0:14,0:14:39:0,39,585	0/1:15,2:17:27:27,0,403	0/0:2,0:2:6:0,6,49	0/0:5,0:5:15:0,15,144	0/1:5,5:11:99:154,0,154	0/0:10,0:10:27:0,27,405	0/1:5,2:7:28:28,0,183	0/0:11,0:11:33:0,33,284	0/0:5,0:5:15:0,15,124	0/0:2,0:2:6:0,6,61	0/0:8,0:8:18:0,18,270	0/0:2,0:2:6:0,6,49	0/0:4,0:4:12:0,12,139	0/1:5,2:7:28:28,0,143	0/0:7,0:7:21:0,21,185	./.	0/0:17,0:17:48:0,48,720	./.:4,0:4:0:0,0,90	0/0:5,0:5:15:0,15,128	0/1:4,2:6:31:31,0,125	0/0:3,0:3:9:0,9,94	0/0:17,0:17:42:0,42,630	0/0:6,0:6:15:0,15,225	0/0:9,1:10:5:0,5,278	./.:8,0:8:0:0,0,148	0/0:20,0:20:51:0,51,765	0/0:1,0:1:3:0,3,45	0/0:19,0:19:57:0,57,650	0/1:15,2:17:38:38,0,542	0/0:2,0:2:6:0,6,41
Unigene21782_All	1529	.	T	G,*	530.14	PASS	AC=9,3;AF=0.161,0.054;AN=56;BaseQRankSum=-8.200e-02;DP=246;ExcessHet=1.7047;FS=0.762;InbreedingCoeff=-0.1611;MLEAC=11,4;MLEAF=0.196,0.071;MQ=60.00;MQRankSum=0.00;QD=5.00;ReadPosRankSum=-5.240e-01;SOR=0.821	GT:AD:DP:GQ:PL	./.	1/1:0,5,0:5:15:201,15,0,201,15,201	./.	./.	0/1:11,3,0:14:66:66,0,336,99,345,444	0/0:15,2,0:17:1:0,1,389,45,395,438	0/0:2,0,0:2:6:0,6,49,6,49,49	0/0:5,0,0:5:15:0,15,144,15,144,144	0/0:11,1,0:12:11:0,11,429,33,432,454	0/0:9,0,0:9:24:0,24,360,24,360,360	0/1:4,3,0:7:73:73,0,138,85,147,233	./.:11,0,0:11:0:0,0,194,0,194,194	0/2:3,0,2:5:72:72,81,207,0,126,120	0/0:2,0,0:2:6:0,6,61,6,61,61	0/1:4,4,0:8:75:114,0,75,126,87,213	0/0:2,0,0:2:6:0,6,49,6,49,49	0/0:4,0,0:4:12:0,12,139,12,139,139	0/0:7,0,0:7:21:0,21,197,21,197,197	./.:7,0,0:7:0:0,0,104,0,104,104	./.	0/0:16,0,0:16:3:0,3,450,3,450,450	0/0:3,0,0:3:9:0,9,106,9,106,106	0/0:5,0,0:5:15:0,15,128,15,128,128	0/1:5,1,0:6:27:27,0,206,42,209,251	0/0:3,0,0:3:9:0,9,94,9,94,94	0/2:12,0,2:14:46:46,81,514,0,433,426	0/1:3,2,0:5:34:34,0,79,43,85,129	0/0:11,0,0:11:24:0,24,360,24,360,360	0/0:8,0,0:8:24:0,24,230,24,230,230	0/1:15,2,0:17:4:4,0,366,49,371,420	0/0:1,0,0:1:3:0,3,45,3,45,45	0/1:14,3,0:17:43:43,0,395,85,404,490	0/2:11,1,2:14:45:45,56,375,0,310,460	0/0:1,0,0:1:3:0,3,16,3,16,16
Unigene21782_All	1552	.	C	T	48.93	PASS	AC=2;AF=0.033;AN=60;BaseQRankSum=0.00;DP=211;ExcessHet=0.0742;FS=2.808;InbreedingCoeff=-0.0625;MLEAC=2;MLEAF=0.033;MQ=60.00;MQRankSum=0.00;QD=5.44;ReadPosRankSum=1.38;SOR=0.148	GT:AD:DP:GQ:PL	./.	0/0:5,0:5:15:0,15,194	./.	./.	0/0:13,0:13:36:0,36,540	0/0:18,0:18:45:0,45,675	0/0:2,0:2:6:0,6,49	0/1:2,2:4:37:37,0,78	0/0:13,0:13:36:0,36,540	0/0:8,0:8:21:0,21,315	0/0:6,0:6:18:0,18,208	0/0:9,0:9:27:0,27,243	0/1:3,2:5:34:34,0,120	0/0:3,0:3:9:0,9,134	0/0:4,0:4:12:0,12,139	0/0:2,0:2:6:0,6,49	0/0:4,0:4:12:0,12,139	0/0:7,0:7:21:0,21,197	0/0:7,0:7:18:0,18,270	./.	0/0:18,0:18:54:0,54,533	0/0:2,0:2:6:0,6,90	0/0:5,0:5:15:0,15,128	0/0:2,0:2:6:0,6,74	0/0:3,0:3:9:0,9,94	0/0:10,0:10:30:0,30,368	0/0:5,0:5:15:0,15,135	0/0:7,0:7:21:0,21,177	0/0:8,0:8:24:0,24,230	0/0:14,0:14:42:0,42,438	0/0:1,0:1:3:0,3,45	0/0:15,0:15:45:0,45,531	0/0:10,0:10:30:0,30,383	0/0:1,0:1:3:0,3,16
Unigene21782_All	1557	.	G	A	30.55	QD2	AC=2;AF=0.036;AN=56;BaseQRankSum=-4.150e-01;DP=198;ExcessHet=0.0797;FS=2.430;InbreedingCoeff=-0.0731;MLEAC=2;MLEAF=0.036;MQ=60.00;MQRankSum=0.00;QD=1.91;ReadPosRankSum=1.03;SOR=1.034	GT:AD:DP:GQ:PGT:PID:PL:PS	./.	0/0:3,0:3:9:.:.:0,9,100	./.	./.	0/0:13,0:13:33:.:.:0,33,495	0|1:14,2:16:42:0|1:1557_G_A:42,0,561:1557	0/0:2,0:2:6:.:.:0,6,49	0/0:4,0:4:6:.:.:0,6,90	0/0:12,0:12:21:.:.:0,21,315	0/0:6,0:6:15:.:.:0,15,225	0/0:6,0:6:18:.:.:0,18,208	0/0:9,0:9:27:.:.:0,27,243	0/0:4,0:4:12:.:.:0,12,119	0/0:3,0:3:3:.:.:0,3,45	0/0:4,0:4:12:.:.:0,12,139	0/0:2,0:2:6:.:.:0,6,49	0/0:4,0:4:9:.:.:0,9,135	0/0:7,0:7:18:.:.:0,18,270	0/0:6,0:6:15:.:.:0,15,225	./.	0/0:18,0:18:51:.:.:0,51,765	./.	0/0:5,0:5:12:.:.:0,12,180	0/0:2,0:2:3:.:.:0,3,45	0/0:3,0:3:6:.:.:0,6,90	0/0:10,0:10:24:.:.:0,24,360	0/0:5,0:5:15:.:.:0,15,135	0/0:7,0:7:21:.:.:0,21,177	0/1:5,1:6:7:.:.:7,0,146	0/0:14,0:14:33:.:.:0,33,495	./.	0/0:16,0:16:36:.:.:0,36,540	0/0:10,0:10:21:.:.:0,21,315	0/0:1,0:1:3:.:.:0,3,16
Unigene21782_All	1563	.	G	A	4557.73	PASS	AC=37;AF=0.685;AN=54;BaseQRankSum=0.112;DP=196;ExcessHet=7.7362;FS=0.000;InbreedingCoeff=-0.3050;MLEAC=44;MLEAF=0.815;MQ=60.00;MQRankSum=0.00;QD=24.77;ReadPosRankSum=0.00;SOR=0.652	GT:AD:DP:GQ:PL	./.	0/0:3,0:3:9:0,9,100	./.	./.	0/1:8,5:13:99:174,0,205	0/1:2,12:14:7:323,0,7	1/1:0,2:2:6:49,6,0	1/1:0,4:4:12:173,12,0	1/1:0,12:12:36:436,36,0	0/1:1,6:7:24:194,0,24	0/1:2,4:6:72:101,0,72	0/1:3,5:8:70:140,0,70	1/1:0,4:4:12:180,12,0	1/1:0,3:3:9:127,9,0	0/1:1,3:4:33:82,0,33	1/1:0,2:2:6:70,6,0	0/1:2,1:3:36:36,0,40	1/1:0,7:7:21:227,21,0	0/1:2,3:5:34:79,0,34	./.	0/1:6,11:17:99:281,0,137	./.	1/1:0,5:5:15:122,15,0	1/1:0,2:2:6:90,6,0	1/1:0,3:3:9:87,9,0	0/1:3,6:9:52:195,0,52	0/1:3,2:5:34:34,0,79	0/1:1,6:7:24:168,0,24	0/1:1,5:6:19:146,0,19	0/1:4,10:14:82:265,0,82	./.	0/1:5,10:15:99:291,0,99	1/1:2,8:10:19:344,19,0	./.:1,0:1:0:0,0,0
Unigene21782_All	1586	.	T	C	914.23	PASS	AC=14;AF=0.259;AN=54;BaseQRankSum=0.00;DP=130;ExcessHet=1.0107;FS=2.397;InbreedingCoeff=-0.1515;MLEAC=17;MLEAF=0.315;MQ=60.00;MQRankSum=0.00;QD=13.25;ReadPosRankSum=-2.530e-01;SOR=0.508	GT:AD:DP:GQ:PGT:PID:PL:PS	./.	0/0:2,0:2:6:.:.:0,6,84	./.	./.	0|1:6,2:8:58:0|1:1586_T_C:58,0,246:1586	0|1:8,2:10:60:0|1:1586_T_C:60,0,299:1586	0/0:1,0:1:3:.:.:0,3,45	0/0:2,0:2:6:.:.:0,6,49	0|1:6,1:7:24:0|1:1586_T_C:24,0,249:1586	0|1:3,1:4:33:0|1:1586_T_C:33,0,123:1586	0/0:5,0:5:15:.:.:0,15,155	0/0:6,0:6:18:.:.:0,18,200	1|1:0,2:2:6:1|1:1586_T_C:90,6,0:1586	0/0:1,0:1:3:.:.:0,3,29	0/0:3,0:3:9:.:.:0,9,94	0/0:1,0:1:3:.:.:0,3,45	0/0:2,0:2:6:.:.:0,6,90	0/0:4,0:4:12:.:.:0,12,123	0|1:2,3:5:75:0|1:1586_T_C:120,0,75:1586	./.	0|1:13,3:16:87:0|1:1586_T_C:87,0,537:1586	./.	0|1:2,2:4:78:0|1:1586_T_C:78,0,78:1586	1|1:0,1:1:3:1|1:1586_T_C:45,3,0:1586	0/0:2,0:2:6:.:.:0,6,49	0|1:4,2:6:72:0|1:1586_T_C:72,0,162:1586	0/0:4,0:4:12:.:.:0,12,139	0/0:5,0:5:15:.:.:0,15,168	0/0:2,0:2:6:.:.:0,6,90	0|1:2,5:7:69:0|1:1586_T_C:204,0,69:1586	./.	0|1:9,2:11:57:0|1:1586_T_C:57,0,372:1586	0/0:5,0:5:15:.:.:0,15,155	./.
Unigene21782_All	1587	.	T	C	920.86	PASS	AC=14;AF=0.269;AN=52;BaseQRankSum=0.00;DP=126;ExcessHet=1.1267;FS=2.397;InbreedingCoeff=-0.1829;MLEAC=18;MLEAF=0.346;MQ=60.00;MQRankSum=0.00;QD=13.35;ReadPosRankSum=-2.530e-01;SOR=0.508	GT:AD:DP:GQ:PGT:PID:PL:PS	./.	0/0:2,0:2:6:.:.:0,6,84	./.	./.	0|1:6,2:8:58:0|1:1586_T_C:58,0,246:1586	0|1:8,2:10:60:0|1:1586_T_C:60,0,299:1586	0/0:1,0:1:3:.:.:0,3,45	0/0:2,0:2:6:.:.:0,6,49	0|1:6,1:7:24:0|1:1586_T_C:24,0,249:1586	0|1:3,1:4:33:0|1:1586_T_C:33,0,123:1586	./.:5,0:5:0:.:.:0,0,123	0/0:5,0:5:15:.:.:0,15,168	1|1:0,2:2:6:1|1:1586_T_C:90,6,0:1586	0/0:1,0:1:3:.:.:0,3,29	0/0:3,0:3:9:.:.:0,9,94	0/0:1,0:1:3:.:.:0,3,45	0/0:2,0:2:6:.:.:0,6,90	0/0:4,0:4:12:.:.:0,12,123	0|1:2,3:5:75:0|1:1586_T_C:120,0,75:1586	./.	0|1:13,3:16:87:0|1:1586_T_C:87,0,537:1586	./.	0|1:2,2:4:78:0|1:1586_T_C:78,0,78:1586	1|1:0,1:1:3:1|1:1586_T_C:45,3,0:1586	0/0:1,0:1:3:.:.:0,3,45	0|1:4,2:6:72:0|1:1586_T_C:72,0,162:1586	0/0:3,0:3:9:.:.:0,9,134	0/0:5,0:5:15:.:.:0,15,168	0/0:2,0:2:6:.:.:0,6,90	0|1:2,5:7:69:0|1:1586_T_C:204,0,69:1586	./.	0|1:9,2:11:57:0|1:1586_T_C:57,0,372:1586	0/0:5,0:5:15:.:.:0,15,155	./.
Unigene21782_All	1590	.	G	A	61.31	PASS	AC=2;AF=0.038;AN=52;BaseQRankSum=0.842;DP=120;ExcessHet=0.0827;FS=0.000;InbreedingCoeff=-0.1170;MLEAC=2;MLEAF=0.038;MQ=60.00;MQRankSum=0.00;QD=10.22;ReadPosRankSum=0.792;SOR=1.022	GT:AD:DP:GQ:PGT:PID:PL:PS	./.	0/0:2,0:2:6:.:.:0,6,84	./.	./.	0/0:6,0:6:18:.:.:0,18,228	0/0:10,0:10:24:.:.:0,24,360	0/0:1,0:1:3:.:.:0,3,45	0/0:2,0:2:3:.:.:0,3,45	0/1:6,1:7:4:.:.:4,0,228	0/0:3,0:3:9:.:.:0,9,106	0/0:5,0:5:15:.:.:0,15,127	0/0:5,0:5:15:.:.:0,15,168	0/0:2,0:2:6:.:.:0,6,90	0/0:1,0:1:3:.:.:0,3,29	0/0:3,0:3:9:.:.:0,9,94	0/0:1,0:1:3:.:.:0,3,45	0/0:2,0:2:6:.:.:0,6,90	0/0:4,0:4:12:.:.:0,12,123	0/0:5,0:5:12:.:.:0,12,180	./.	0/0:16,0:16:42:.:.:0,42,630	./.	0/0:4,0:4:12:.:.:0,12,99	0/0:1,0:1:3:.:.:0,3,29	0/0:1,0:1:3:.:.:0,3,45	0|1:4,2:6:72:0|1:1586_T_C:72,0,162:1586	0/0:3,0:3:9:.:.:0,9,134	0/0:5,0:5:15:.:.:0,15,168	0/0:2,0:2:6:.:.:0,6,90	0/0:7,0:7:21:.:.:0,21,217	./.	./.:11,0:11:0:.:.:0,0,303	0/0:5,0:5:15:.:.:0,15,155	./.
Unigene21782_All	1594	.	C	T	94.66	PASS	AC=2;AF=0.037;AN=54;BaseQRankSum=0.00;DP=118;ExcessHet=0.0827;FS=0.000;InbreedingCoeff=-0.1122;MLEAC=3;MLEAF=0.056;MQ=60.00;MQRankSum=0.00;QD=10.52;ReadPosRankSum=0.524;SOR=0.446	GT:AD:DP:GQ:PGT:PID:PL:PS	./.	0/0:2,0:2:6:.:.:0,6,84	./.	./.	0/0:6,0:6:18:.:.:0,18,228	0/0:10,0:10:18:.:.:0,18,270	0/0:1,0:1:3:.:.:0,3,45	0/0:2,0:2:3:.:.:0,3,45	0/0:6,0:6:12:.:.:0,12,180	0/0:3,0:3:9:.:.:0,9,106	0/0:5,0:5:15:.:.:0,15,127	0/0:5,0:5:15:.:.:0,15,168	0/0:2,0:2:6:.:.:0,6,90	0/0:1,0:1:3:.:.:0,3,29	0/0:3,0:3:9:.:.:0,9,94	0/0:1,0:1:3:.:.:0,3,45	0/0:2,0:2:6:.:.:0,6,90	0/0:4,0:4:12:.:.:0,12,123	0/1:3,2:5:35:.:.:35,0,85	./.	0/0:16,0:16:39:.:.:0,39,585	./.	0|1:2,2:4:78:0|1:1594_C_T:78,0,78:1594	0/0:1,0:1:3:.:.:0,3,29	0/0:1,0:1:3:.:.:0,3,45	0/0:6,0:6:18:.:.:0,18,204	0/0:3,0:3:9:.:.:0,9,134	0/0:5,0:5:12:.:.:0,12,180	0/0:2,0:2:6:.:.:0,6,90	0/0:7,0:7:18:.:.:0,18,270	./.	0/0:10,0:10:30:.:.:0,30,359	0/0:5,0:5:15:.:.:0,15,155	./.
Unigene21782_All	1604	.	A	G	2454.92	PASS	AC=27;AF=0.675;AN=40;BaseQRankSum=0.00;DP=109;ExcessHet=12.7758;FS=0.000;InbreedingCoeff=-0.2489;MLEAC=39;MLEAF=0.975;MQ=60.00;MQRankSum=0.00;QD=27.90;ReadPosRankSum=0.00;SOR=0.833	GT:AD:DP:GQ:PGT:PID:PL:PS	./.	./.:2,0:2:0:.:.:0,0,0	./.	./.	0/1:5,1:6:3:.:.:3,0,189	0/1:1,6:7:18:.:.:181,0,18	./.:1,0:1:0:.:.:0,0,0	./.:1,0:1:0:.:.:0,0,0	1/1:0,4:4:12:.:.:179,12,0	0/1:1,2:3:36:.:.:81,0,36	0/1:2,3:5:75:.:.:79,0,75	0/1:1,4:5:14:.:.:108,0,14	1/1:0,2:2:6:.:.:90,6,0	./.:1,0:1:0:.:.:0,0,0	0/1:1,2:3:36:.:.:40,0,36	1/1:0,1:1:3:.:.:45,3,0	./.:2,0:2:0:.:.:0,0,0	1/1:0,4:4:12:.:.:159,12,0	0/1:2,2:4:77:.:.:77,0,78	./.	0/1:5,8:13:99:.:.:279,0,145	./.	0|1:2,2:4:78:0|1:1594_C_T:78,0,78:1594	1/1:0,1:1:3:.:.:45,3,0	./.:1,0:1:0:.:.:0,0,0	0/1:3,3:6:76:.:.:116,0,76	./.:2,0:2:0:.:.:0,0,0	0/1:1,3:4:33:.:.:122,0,33	1/1:0,2:2:6:.:.:90,6,0	0/1:1,6:7:24:.:.:167,0,24	./.	0/1:4,6:10:99:.:.:198,0,109	1/1:0,5:5:15:.:.:184,15,0	./.
Unigene15415_All	330	.	T	A	4499.75	PASS	AC=34;AF=0.548;AN=62;BaseQRankSum=0.00;DP=304;ExcessHet=0.0001;FS=3.015;InbreedingCoeff=0.4708;MLEAC=38;MLEAF=0.613;MQ=60.00;MQRankSum=0.00;QD=27.78;ReadPosRankSum=0.674;SOR=0.412	GT:AD:DP:GQ:PGT:PID:PL:PS	0/0:1,0:1:3:.:.:0,3,39	0/0:2,0:2:6:.:.:0,6,80	./.	0/0:48,0:48:99:.:.:0,99,1800	0/0:51,0:51:99:.:.:0,120,1800	1/1:0,14:14:42:.:.:414,42,0	./.	1/1:0,8:8:24:.:.:203,24,0	1/1:0,6:6:18:.:.:188,18,0	1/1:0,3:3:9:.:.:134,9,0	1/1:0,6:6:18:.:.:186,18,0	1/1:0,4:4:12:.:.:139,12,0	0/0:9,0:9:27:.:.:0,27,278	./.:3,0:3:0:.:.:0,0,45	0/0:9,0:9:27:.:.:0,27,307	0/1:5,4:9:72:.:.:72,0,157	0/0:5,0:5:15:.:.:0,15,144	1/1:0,13:13:39:.:.:422,39,0	0/1:3,3:6:76:.:.:76,0,76	0/0:2,0:2:6:.:.:0,6,49	1/1:0,5:5:15:.:.:184,15,0	1/1:0,2:2:6:.:.:74,6,0	0|1:2,2:4:37:0|1:330_T_A:37,0,78:330	1/1:0,7:7:21:.:.:273,21,0	0/0:3,0:3:6:.:.:0,6,90	0/0:1,0:1:3:.:.:0,3,45	0/1:3,4:7:73:.:.:158,0,73	1/1:0,8:8:24:.:.:278,24,0	0/1:5,3:8:99:.:.:110,0,200	1/1:0,13:13:39:.:.:422,39,0	0/0:3,0:3:9:.:.:0,9,134	0/1:4,9:13:99:.:.:204,0,140	1/1:0,16:16:48:.:.:556,48,0	1/1:0,10:10:30:.:.:327,30,0
Unigene15415_All	358	.	A	G	492.47	PASS	AC=6;AF=0.097;AN=62;BaseQRankSum=0.00;DP=294;ExcessHet=0.0506;FS=3.565;InbreedingCoeff=0.0654;MLEAC=6;MLEAF=0.097;MQ=60.00;MQRankSum=0.00;QD=18.24;ReadPosRankSum=-9.670e-01;SOR=0.876	GT:AD:DP:GQ:PL	0/0:1,0:1:3:0,3,39	0/0:4,0:4:12:0,12,160	0/0:1,0:1:3:0,3,39	0/0:48,0:48:99:0,99,1800	0/0:51,0:51:99:0,120,1800	0/0:10,0:10:30:0,30,323	./.	0/0:9,0:9:21:0,21,315	0/0:9,0:9:27:0,27,218	0/0:5,0:5:15:0,15,155	./.:7,0:7:0:0,0,144	0/0:3,0:3:9:0,9,134	0/1:4,5:9:99:122,0,112	0/0:2,0:2:6:0,6,61	0/0:8,0:8:24:0,24,210	0/0:5,0:5:15:0,15,224	1/1:0,3:3:9:94,9,0	./.:15,0:15:0:0,0,422	0/0:5,0:5:12:0,12,180	0/0:2,0:2:6:0,6,49	0/0:3,0:3:9:0,9,78	0/0:2,0:2:6:0,6,61	0/0:8,0:8:24:0,24,250	0/0:7,0:7:21:0,21,241	0/1:1,2:3:36:81,0,36	0/0:1,0:1:3:0,3,45	0/1:2,3:5:74:119,0,74	0/0:9,0:9:27:0,27,254	0/1:3,4:7:99:118,0,113	0/0:14,0:14:39:0,39,585	0/0:2,0:2:6:0,6,90	0/0:13,0:13:36:0,36,540	0/0:14,0:14:42:0,42,478	0/0:8,0:8:24:0,24,250
Unigene15415_All	760	.	C	A	7202.89	PASS	AC=39;AF=0.591;AN=66;BaseQRankSum=0.566;DP=415;ExcessHet=0.0003;FS=8.657;InbreedingCoeff=0.4941;MLEAC=41;MLEAF=0.621;MQ=60.00;MQRankSum=0.00;QD=29.28;ReadPosRankSum=0.284;SOR=0.822	GT:AD:DP:GQ:PGT:PID:PL:PS	0/0:3,0:3:9:.:.:0,9,123	0/0:11,0:11:33:.:.:0,33,446	0/0:5,0:5:15:.:.:0,15,218	0/0:49,0:49:99:.:.:0,100,1595	0/0:67,0:67:99:.:.:0,117,1800	1/1:0,23:23:69:.:.:652,69,0	./.	1/1:0,8:8:24:.:.:278,24,0	1/1:0,16:16:48:.:.:580,48,0	1/1:0,11:11:33:.:.:412,33,0	1/1:0,14:14:42:.:.:531,42,0	1/1:0,5:5:15:.:.:144,15,0	0/0:6,0:6:18:.:.:0,18,188	0/1:2,4:6:55:.:.:121,0,55	0/0:13,0:13:36:.:.:0,36,540	0/1:5,8:13:99:.:.:239,0,105	1/1:0,4:4:12:.:.:139,12,0	1/1:0,9:9:27:.:.:323,27,0	0/1:6,4:10:99:.:.:149,0,197	0/0:1,0:1:3:.:.:0,3,45	1/1:0,11:11:33:.:.:372,33,0	1/1:0,4:4:12:.:.:99,12,0	0/1:5,3:8:99:.:.:111,0,105	1|1:0,12:12:36:1|1:757_A_G:498,36,0:757	0/0:7,0:7:21:.:.:0,21,273	0/1:5,3:10:99:.:.:110,0,200	0/1:3,5:8:70:.:.:160,0,70	1/1:0,7:7:21:.:.:233,21,0	0/1:7,8:15:99:.:.:233,0,228	1/1:0,20:20:60:.:.:694,60,0	0/0:1,0:1:3:.:.:0,3,45	1/1:0,10:10:30:.:.:311,30,0	1/1:0,17:17:51:.:.:561,51,0	1/1:0,7:7:21:.:.:233,21,0
Unigene5605_All	309	.	C	T	687.65	PASS	AC=8;AF=0.129;AN=62;BaseQRankSum=1.14;DP=529;ExcessHet=0.2272;FS=5.664;InbreedingCoeff=0.0761;MLEAC=8;MLEAF=0.129;MQ=60.00;MQRankSum=0.00;QD=11.66;ReadPosRankSum=0.424;SOR=1.467	GT:AD:DP:GQ:PL	0/0:3,0:3:9:0,9,122	0/0:16,0:16:48:0,48,615	0/0:6,0:6:18:0,18,254	0/0:49,0:49:99:0,120,1800	0/0:49,0:49:99:0,101,1675	0/0:47,0:47:99:0,120,1800	0/0:2,0:2:6:0,6,74	0/0:10,0:10:30:0,30,368	0/0:25,0:25:72:0,72,778	0/0:25,0:25:72:0,72,919	0/0:15,0:15:45:0,45,495	0/0:18,0:18:54:0,54,533	0/1:14,4:18:99:125,0,372	./.:8,0:8:0:0,0,148	1/1:0,5:5:15:184,15,0	./.:9,0:9:0:0,0,257	0/1:10,3:13:55:55,0,328	0/0:24,0:24:72:0,72,854	0/0:9,0:9:27:0,27,319	0/0:5,0:5:15:0,15,184	0/0:26,0:26:72:0,72,811	0/1:3,3:6:76:116,0,76	0/0:11,0:11:33:0,33,396	0/0:22,0:22:60:0,60,900	0/1:9,3:12:98:98,0,287	0/0:6,0:6:18:0,18,188	./.	0/1:1,4:5:30:124,0,30	0/0:24,0:24:72:0,72,777	0/0:27,0:27:80:0,80,940	0/0:6,0:6:18:0,18,160	0/1:2,1:3:36:36,0,40	0/0:16,0:16:48:0,48,568	0/0:9,0:9:27:0,27,267
Unigene5605_All	538	.	T	C	12225.4	PASS	AC=38;AF=0.594;AN=64;BaseQRankSum=0.234;DP=574;ExcessHet=0.0278;FS=0.000;InbreedingCoeff=0.3070;MLEAC=40;MLEAF=0.625;MQ=60.00;MQRankSum=0.00;QD=29.18;ReadPosRankSum=0.524;SOR=0.710	GT:AD:DP:GQ:PL	0/0:6,0:6:18:0,18,243	0/0:15,0:15:42:0,42,630	0/0:6,0:6:18:0,18,250	0/0:49,0:49:99:0,120,1800	0/0:58,0:58:99:0,101,1800	1/1:0,91:91:99:2694,271,0	./.:1,0:1:0:0,0,0	1/1:0,11:11:33:452,33,0	1/1:0,30:30:90:1022,90,0	1/1:0,21:21:63:740,63,0	1/1:0,13:13:39:461,39,0	1/1:0,14:14:42:466,42,0	0/1:3,13:16:46:373,0,46	1/1:0,4:4:12:179,12,0	0/0:6,0:6:18:0,18,253	0/1:4,2:6:72:72,0,121	0/1:4,10:14:99:309,0,137	1/1:0,23:23:69:837,69,0	0/1:4,4:8:99:139,0,155	1/1:0,4:4:12:139,12,0	1/1:0,31:31:93:1003,93,0	0/0:1,0:1:3:0,3,29	1/1:0,4:4:12:179,12,0	0/1:12,14:26:99:340,0,271	0/1:3,8:11:99:245,0,101	0/1:6,6:12:99:192,0,192	0/0:4,0:4:12:0,12,179	0/1:3,2:5:74:74,0,119	0/1:6,11:17:99:321,0,137	1/1:0,28:28:84:1005,84,0	./.:4,0:4:0:0,0,49	0/1:2,8:10:19:208,0,19	1/1:0,10:10:30:367,30,0	1/1:0,10:10:30:352,30,0
Unigene5605_All	672	.	T	C	12763.5	PASS	AC=47;AF=0.734;AN=64;BaseQRankSum=-1.150e-01;DP=567;ExcessHet=0.0002;FS=0.000;InbreedingCoeff=0.5673;MLEAC=49;MLEAF=0.766;MQ=60.00;MQRankSum=0.00;QD=30.39;ReadPosRankSum=-7.920e-01;SOR=0.641	GT:AD:DP:GQ:PL	0/0:6,0:6:18:0,18,249	0/0:15,0:15:39:0,39,585	0/0:9,0:9:21:0,21,315	0/0:49,0:49:99:0,120,1800	0/0:58,0:58:99:0,101,1800	1/1:0,87:87:99:2761,261,0	./.	1/1:0,17:17:51:561,51,0	1/1:0,21:21:63:740,63,0	1/1:0,13:13:39:462,39,0	1/1:0,17:17:51:665,51,0	1/1:0,20:20:60:575,60,0	1/1:0,14:14:42:507,42,0	0/1:1,6:7:24:127,0,24	1/1:0,5:5:15:184,15,0	1/1:0,6:6:18:229,18,0	1/1:0,13:13:39:427,39,0	1/1:0,21:21:63:765,63,0	0/1:7,4:11:99:146,0,200	1/1:0,3:3:9:134,9,0	1/1:0,14:14:41:400,41,0	0/0:4,0:4:12:0,12,91	./.:1,0:1:0:0,0,0	0/1:10,10:20:99:267,0,267	1/1:0,10:10:30:311,30,0	0/1:9,14:23:99:341,0,254	1/1:0,5:5:15:208,15,0	1/1:0,5:5:15:168,15,0	0/1:6,17:23:99:441,0,109	1/1:0,33:33:99:1117,99,0	1/1:0,4:4:12:139,12,0	1/1:0,7:7:21:177,21,0	1/1:0,13:13:39:502,39,0	1/1:0,8:8:24:262,24,0
Unigene5605_All	1079	.	T	C	202.24	PASS	AC=1;AF=0.015;AN=68;BaseQRankSum=-1.915e+00;DP=620;ExcessHet=0.0000;FS=0.000;InbreedingCoeff=-0.0178;MLEAC=1;MLEAF=0.015;MQ=60.00;MQRankSum=0.00;QD=7.22;ReadPosRankSum=0.070;SOR=0.693	GT:AD:DP:GQ:PL	0/0:15,0:15:45:0,45,661	0/0:27,0:27:81:0,81,1100	0/0:11,0:11:33:0,33,494	0/0:49,0:49:99:0,120,1800	0/0:54,0:54:71:0,71,2030	0/0:46,0:46:99:0,106,1465	0/0:3,0:3:9:0,9,106	0/0:13,0:13:39:0,39,470	0/0:25,0:25:72:0,72,895	0/0:19,0:19:57:0,57,610	0/0:20,0:20:57:0,57,855	0/0:10,0:10:27:0,27,405	0/0:24,0:24:60:0,60,900	0/0:14,0:14:42:0,42,450	0/0:10,0:10:30:0,30,287	0/0:9,0:9:27:0,27,254	0/0:19,0:19:51:0,51,765	0/0:30,0:30:90:0,90,1034	0/0:12,0:12:33:0,33,495	0/0:5,0:5:15:0,15,168	0/0:14,0:14:42:0,42,398	0/0:13,0:13:36:0,36,540	0/0:5,0:5:15:0,15,224	0/0:19,0:19:51:0,51,765	0/0:14,0:14:42:0,42,426	0/1:16,12:28:99:218,0,432	0/0:12,0:12:36:0,36,401	0/0:13,0:13:36:0,36,540	0/0:28,0:28:81:0,81,925	0/0:20,0:20:60:0,60,663	0/0:9,0:9:27:0,27,294	0/0:9,0:9:27:0,27,307	0/0:13,0:13:36:0,36,540	0/0:8,0:8:24:0,24,262
Unigene5605_All	1099	.	G	A	32.26	PASS	AC=1;AF=0.015;AN=68;BaseQRankSum=0.551;DP=568;ExcessHet=0.0000;FS=0.000;InbreedingCoeff=-0.0192;MLEAC=1;MLEAF=0.015;MQ=60.00;MQRankSum=0.00;QD=2.93;ReadPosRankSum=0.00;SOR=0.368	GT:AD:DP:GQ:PL	0/0:5,0:5:15:0,15,224	0/0:25,0:25:30:0,30,450	0/1:9,2:11:48:48,0,331	0/0:49,0:49:99:0,120,1800	0/0:33,0:33:90:0,90,1350	0/0:46,0:46:99:0,106,1465	0/0:3,0:3:9:0,9,106	0/0:12,0:12:36:0,36,453	0/0:25,0:25:72:0,72,895	0/0:20,0:20:57:0,57,855	0/0:18,0:18:51:0,51,765	0/0:10,0:10:30:0,30,339	0/0:18,0:18:54:0,54,710	0/0:14,0:14:42:0,42,466	0/0:13,0:13:39:0,39,357	0/0:8,0:8:24:0,24,302	0/0:17,0:17:45:0,45,675	0/0:30,0:30:90:0,90,1034	0/0:11,0:11:30:0,30,450	0/0:5,0:5:15:0,15,128	0/0:13,0:13:36:0,36,540	0/0:14,0:14:42:0,42,434	0/0:5,0:5:15:0,15,224	0/0:19,0:19:12:0,12,721	0/0:14,0:14:39:0,39,585	0/0:22,0:22:66:0,66,644	0/0:11,0:11:30:0,30,450	0/0:13,0:13:27:0,27,405	0/0:23,0:23:69:0,69,829	0/0:20,0:20:51:0,51,765	0/0:9,0:9:27:0,27,294	0/0:8,0:8:24:0,24,302	0/0:15,0:15:45:0,45,535	0/0:9,0:9:27:0,27,307
Unigene5605_All	1158	.	C	T	202.8	PASS	AC=1;AF=0.016;AN=64;BaseQRankSum=-1.576e+00;DP=446;ExcessHet=0.0000;FS=1.643;InbreedingCoeff=0.2352;MLEAC=1;MLEAF=0.016;MQ=60.00;MQRankSum=0.00;QD=8.82;ReadPosRankSum=0.00;SOR=0.368	GT:AD:DP:GQ:PL	./.:.:0:0:0,0,0	0/0:9,0:9:18:0,18,270	0/0:3,0:3:9:0,9,120	0/0:49,0:49:99:0,120,1800	0/0:33,0:33:96:0,96,1440	0/0:46,0:46:99:0,106,1465	0/0:4,0:4:9:0,9,135	0/0:13,0:13:36:0,36,540	0/0:25,0:25:60:0,60,900	0/0:14,0:14:27:0,27,405	0/0:11,0:11:30:0,30,450	0/0:10,0:10:27:0,27,405	0/0:16,0:16:33:0,33,495	0/0:13,0:13:33:0,33,495	0/0:8,0:8:24:0,24,318	0/0:3,0:3:9:0,9,134	0/0:10,0:10:21:0,21,315	0/0:22,0:22:57:0,57,855	0/0:7,0:7:21:0,21,233	0/0:4,0:4:12:0,12,151	0/0:6,0:6:18:0,18,269	0/0:8,0:8:21:0,21,315	0/0:7,0:7:21:0,21,217	0/0:17,0:17:39:0,39,585	./.	0/1:13,10:23:99:218,0,393	0/0:7,0:7:21:0,21,273	0/0:10,0:10:30:0,30,352	0/0:19,0:19:48:0,48,720	0/0:10,0:10:27:0,27,405	0/0:8,0:8:15:0,15,225	0/0:8,0:8:24:0,24,290	0/0:15,0:15:39:0,39,585	0/0:8,0:8:21:0,21,315
Unigene5605_All	1405	.	G	T	12471	PASS	AC=39;AF=0.574;AN=68;BaseQRankSum=0.00;DP=616;ExcessHet=0.1859;FS=0.721;InbreedingCoeff=0.1906;MLEAC=39;MLEAF=0.574;MQ=60.00;MQRankSum=0.00;QD=27.23;ReadPosRankSum=0.496;SOR=0.616	GT:AD:DP:GQ:PL	0/0:2,0:2:6:0,6,89	0/0:9,0:9:21:0,21,315	0/0:9,0:9:27:0,27,357	0/0:49,0:49:99:0,120,1800	0/0:47,0:47:99:0,107,1800	1/1:2,42:44:83:1284,83,0	1/1:0,5:5:15:184,15,0	1/1:0,9:9:27:323,27,0	1/1:0,42:42:99:1479,126,0	1/1:0,14:14:42:471,42,0	1/1:0,25:25:75:798,75,0	1/1:0,8:8:24:278,24,0	0/1:10,20:30:99:525,0,197	0/1:4,2:6:71:71,0,161	0/0:8,0:8:24:0,24,302	0/1:3,18:21:37:423,0,37	0/1:6,10:16:99:359,0,140	1/1:0,28:28:84:977,84,0	0/1:5,2:7:68:68,0,163	1/1:0,2:2:6:90,6,0	1/1:0,25:25:75:863,75,0	0/0:11,0:11:30:0,30,450	0/1:3,9:12:98:327,0,98	0/1:9,9:18:99:229,0,223	0/1:8,8:16:99:230,0,270	0/1:4,14:18:85:412,0,85	0/0:7,0:7:21:0,21,217	0/1:5,9:14:99:241,0,102	0/1:8,16:24:99:588,0,246	1/1:0,27:27:81:968,81,0	0/1:2,4:6:55:121,0,55	0/1:7,7:14:99:151,0,185	1/1:0,19:19:57:610,57,0	1/1:0,8:8:24:358,24,0
Unigene5605_All	1431	.	A	G	14683.7	PASS	AC=51;AF=0.773;AN=66;BaseQRankSum=0.706;DP=617;ExcessHet=0.0004;FS=0.000;InbreedingCoeff=0.5392;MLEAC=52;MLEAF=0.788;MQ=60.00;MQRankSum=0.00;QD=31.44;ReadPosRankSum=0.129;SOR=0.698	GT:AD:DP:GQ:PL	0/0:5,0:5:15:0,15,204	0/0:14,0:14:36:0,36,540	0/0:10,0:10:27:0,27,405	0/0:49,0:49:99:0,120,1800	0/0:45,0:45:99:0,111,1702	1/1:0,43:43:99:1310,129,0	1/1:0,4:4:12:139,12,0	1/1:0,11:11:33:377,33,0	1/1:0,43:43:99:1407,129,0	1/1:0,17:17:51:545,51,0	1/1:0,20:20:60:699,60,0	1/1:0,9:9:27:312,27,0	1/1:0,29:29:87:968,87,0	0/1:3,3:6:47:47,0,109	1/1:0,10:10:29:293,29,0	1/1:0,19:19:56:550,56,0	1/1:0,16:16:48:541,48,0	1/1:0,27:27:81:913,81,0	./.:8,0:8:0:0,0,148	1/1:0,2:2:6:90,6,0	1/1:0,19:19:56:641,56,0	0/1:4,5:9:99:141,0,144	0/1:3,7:10:64:233,0,64	0/1:8,10:18:99:273,0,184	1/1:0,12:12:36:486,36,0	1/1:0,19:19:57:630,57,0	1/1:0,7:7:21:233,21,0	1/1:0,15:15:45:476,45,0	0/1:8,15:23:99:579,0,249	1/1:0,31:31:93:984,93,0	1/1:0,7:7:21:304,21,0	1/1:0,15:15:45:492,45,0	1/1:0,18:18:54:530,54,0	1/1:0,8:8:24:318,24,0
Unigene5605_All	1474	.	G	A	2244.14	PASS	AC=12;AF=0.176;AN=68;BaseQRankSum=0.482;DP=682;ExcessHet=0.1844;FS=0.000;InbreedingCoeff=0.1785;MLEAC=12;MLEAF=0.176;MQ=60.00;MQRankSum=0.00;QD=12.82;ReadPosRankSum=-2.960e-01;SOR=0.738	GT:AD:DP:GQ:PL	0/0:7,0:7:21:0,21,277	0/0:14,0:14:42:0,42,602	0/0:5,0:5:15:0,15,225	0/0:49,0:49:99:0,120,1800	0/0:55,0:55:99:0,118,1800	0/0:40,0:40:99:0,105,1575	0/0:3,0:3:9:0,9,134	0/0:12,0:12:36:0,36,361	0/0:43,0:43:99:0,120,1800	0/0:23,0:23:66:0,66,709	0/0:20,0:20:60:0,60,707	0/0:12,0:12:36:0,36,349	0/1:24,12:36:99:269,0,765	0/0:12,0:12:36:0,36,457	1/1:0,9:9:27:363,27,0	0/1:16,4:20:99:119,0,456	0/1:14,7:21:99:170,0,398	0/0:34,0:34:96:0,96,1440	0/0:14,0:14:42:0,42,386	0/0:4,0:4:12:0,12,179	0/0:14,0:14:36:0,36,540	0/1:4,8:12:63:281,0,63	0/0:13,0:13:39:0,39,422	0/0:20,0:20:60:0,60,599	0/1:11,9:20:99:263,0,311	0/0:24,0:24:72:0,72,826	1/1:0,10:10:30:365,30,0	0/1:12,7:19:99:136,0,360	0/0:29,0:29:87:0,87,1058	0/0:34,0:34:99:0,99,1485	0/1:4,6:10:99:118,0,109	0/1:10,8:18:99:224,0,193	0/0:19,0:19:54:0,54,810	0/0:5,0:5:15:0,15,196
Unigene5605_All	1489	.	C	T	14943.3	PASS	AC=38;AF=0.559;AN=68;BaseQRankSum=0.087;DP=777;ExcessHet=0.3592;FS=2.392;InbreedingCoeff=0.1568;MLEAC=38;MLEAF=0.559;MQ=60.00;MQRankSum=0.00;QD=25.16;ReadPosRankSum=-5.710e-01;SOR=0.482	GT:AD:DP:GQ:PL	0/0:7,0:7:21:0,21,303	0/0:16,0:16:45:0,45,675	0/0:7,0:7:21:0,21,304	0/0:49,0:49:99:0,120,1800	0/0:55,0:55:99:0,118,1800	1/1:0,75:75:99:2235,224,0	1/1:0,3:3:9:134,9,0	1/1:0,12:12:36:375,36,0	1/1:0,51:51:99:1631,153,0	1/1:0,24:24:72:678,72,0	1/1:0,18:18:54:686,54,0	1/1:0,13:13:39:381,39,0	0/1:12,26:38:99:754,0,303	0/1:5,9:14:99:281,0,142	0/0:9,0:9:27:0,27,299	0/1:4,15:19:99:483,0,122	0/1:7,14:21:99:403,0,170	1/1:0,35:35:99:1229,105,0	0/1:9,6:15:99:143,0,198	0/1:1,8:9:18:251,0,18	1/1:0,14:14:42:491,42,0	0/0:14,0:14:39:0,39,585	0/1:4,10:14:57:285,0,57	0/1:10,9:19:99:306,0,310	0/1:9,11:20:99:272,0,248	0/1:11,20:31:99:597,0,185	0/0:10,0:10:30:0,30,408	0/1:8,15:23:99:386,0,129	0/1:14,20:34:99:593,0,364	1/1:1,38:39:75:1103,75,0	0/1:6,4:10:99:109,0,118	0/1:7,10:17:99:196,0,222	1/1:0,21:21:63:684,63,0	1/1:0,5:5:15:224,15,0
Unigene5605_All	1512	.	G	A	166.32	PASS	AC=1;AF=0.015;AN=68;BaseQRankSum=-3.620e-01;DP=699;ExcessHet=0.0000;FS=1.576;InbreedingCoeff=-0.0218;MLEAC=1;MLEAF=0.015;MQ=60.00;MQRankSum=0.00;QD=6.16;ReadPosRankSum=-2.390e-01;SOR=1.051	GT:AD:DP:GQ:PL	0/0:10,0:10:30:0,30,354	0/0:24,0:24:63:0,63,945	0/0:7,0:7:21:0,21,289	0/0:49,0:49:99:0,120,1800	0/0:55,0:55:99:0,118,1800	0/0:44,0:44:99:0,102,1429	0/0:2,0:2:6:0,6,90	0/0:14,0:14:42:0,42,434	0/0:47,0:47:99:0,108,1713	0/0:22,0:22:66:0,66,648	0/0:23,0:23:24:0,24,788	0/0:10,0:10:30:0,30,287	0/0:35,0:35:99:0,100,1187	0/0:15,0:15:42:0,42,630	0/0:7,0:7:21:0,21,217	0/0:19,0:19:41:0,41,717	0/0:18,0:18:54:0,54,605	0/0:31,0:31:87:0,87,1305	0/0:12,0:12:36:0,36,377	0/0:10,0:10:30:0,30,339	0/0:9,0:9:27:0,27,363	0/0:13,0:13:39:0,39,422	0/0:15,0:15:45:0,45,535	0/0:18,0:18:54:0,54,721	0/0:21,0:21:60:0,60,663	0/1:19,8:27:99:182,0,589	0/0:9,0:9:27:0,27,363	0/0:21,0:21:60:0,60,563	0/0:35,0:35:99:0,99,1110	0/0:36,0:36:63:0,63,1161	0/0:9,0:9:27:0,27,267	0/0:9,0:9:27:0,27,323	0/0:17,0:17:6:0,6,471	0/0:6,0:6:18:0,18,253
Unigene5605_All	1677	.	A	G	4632.73	PASS	AC=2;AF=0.029;AN=68;BaseQRankSum=0.362;DP=849;ExcessHet=0.0653;FS=2.373;InbreedingCoeff=-0.0366;MLEAC=2;MLEAF=0.029;MQ=60.00;MQRankSum=0.00;QD=14.08;ReadPosRankSum=-9.490e-01;SOR=0.564	GT:AD:DP:GQ:PL	0/0:10,0:10:30:0,30,405	0/0:26,0:26:75:0,75,1023	0/0:8,0:8:21:0,21,315	0/1:74,73:147:99:2034,0,2005	0/1:89,93:182:99:2624,0,2443	0/0:44,0:44:99:0,102,1429	0/0:6,0:6:18:0,18,188	0/0:16,0:16:45:0,45,675	0/0:35,0:35:93:0,93,1395	0/0:21,0:21:60:0,60,809	0/0:16,0:16:45:0,45,675	0/0:15,0:15:42:0,42,630	0/0:24,0:24:72:0,72,794	0/0:11,0:11:33:0,33,420	0/0:10,0:10:30:0,30,339	0/0:17,0:17:35:0,35,660	0/0:15,0:15:42:0,42,630	0/0:19,0:19:57:0,57,742	0/0:15,0:15:45:0,45,471	0/0:7,0:7:21:0,21,297	0/0:16,0:16:3:0,3,507	0/0:8,0:8:24:0,24,318	0/0:16,0:16:48:0,48,608	0/0:18,0:18:48:0,48,720	0/0:19,0:19:48:0,48,720	0/0:14,0:14:42:0,42,426	0/0:7,0:7:21:0,21,241	0/0:8,0:8:24:0,24,302	0/0:22,0:22:63:0,63,945	0/0:13,0:13:36:0,36,540	0/0:7,0:7:18:0,18,270	0/0:20,0:20:60:0,60,607	0/0:11,0:11:33:0,33,372	0/0:9,0:9:27:0,27,335
Unigene5605_All	2020	.	G	A	2597.37	PASS	AC=12;AF=0.176;AN=68;BaseQRankSum=-3.550e-01;DP=914;ExcessHet=0.1844;FS=0.506;InbreedingCoeff=0.1888;MLEAC=12;MLEAF=0.176;MQ=60.00;MQRankSum=0.00;QD=12.25;ReadPosRankSum=-3.610e-01;SOR=0.732	GT:AD:DP:GQ:PGT:PID:PL:PS	0/0:8,0:8:24:.:.:0,24,293	0/0:38,0:38:99:.:.:0,99,1485	0/0:8,0:8:21:.:.:0,21,315	0/0:98,0:98:99:.:.:0,120,1800	0/0:37,0:37:99:.:.:0,99,1485	0/0:44,0:44:99:.:.:0,102,1429	0/0:7,0:7:21:.:.:0,21,233	0/0:28,0:28:81:.:.:0,81,1215	0/0:45,0:45:99:.:.:0,108,1512	0/0:25,0:25:75:.:.:0,75,770	0/0:31,0:31:90:.:.:0,90,1124	0/0:25,0:25:69:.:.:0,69,1035	0/1:11,16:27:99:.:.:395,0,275	0/0:14,0:14:39:.:.:0,39,585	1/1:0,16:16:48:.:.:550,48,0	0/1:12,3:15:49:.:.:49,0,392	0|1:36,9:45:99:0|1:2020_G_A:147,0,996:2020	0/0:25,0:25:30:.:.:0,30,853	0/0:14,0:14:42:.:.:0,42,507	0/0:7,0:7:21:.:.:0,21,285	0/0:35,0:35:99:.:.:0,99,1115	0/1:6,5:11:99:.:.:111,0,190	0/0:24,0:24:72:.:.:0,72,778	0/0:28,0:28:39:.:.:0,39,819	0/1:14,9:23:99:.:.:294,0,437	0/0:37,0:37:99:.:.:0,99,1191	1/1:0,9:9:27:.:.:283,27,0	0/1:7,8:15:99:.:.:193,0,173	0/0:34,0:34:99:.:.:0,99,1121	0/0:33,0:33:99:.:.:0,99,1068	0/1:12,13:25:99:.:.:347,0,340	0/1:14,12:26:99:.:.:293,0,348	0/0:24,0:24:72:.:.:0,72,863	0/0:28,0:28:81:.:.:0,81,881
Unigene19101_All	225	.	C	T	30.79	PASS	AC=2;AF=0.038;AN=52;DP=176;ExcessHet=0.0000;FS=0.000;InbreedingCoeff=0.3132;MLEAC=1;MLEAF=0.019;MQ=60.00;QD=15.40;SOR=0.693	GT:AD:DP:GQ:PL	0/0:2,0:2:6:0,6,83	./.	./.	0/0:23,0:23:60:0,60,840	0/0:14,0:14:42:0,42,431	1/1:0,2:2:6:49,6,0	./.	0/0:7,0:7:21:0,21,257	./.:8,0:8:0:0,0,188	0/0:8,0:8:21:0,21,315	0/0:3,0:3:9:0,9,134	0/0:3,0:3:9:0,9,86	0/0:5,0:5:15:0,15,184	./.:5,0:5:0:0,0,94	0/0:8,0:8:24:0,24,181	0/0:3,0:3:9:0,9,118	0/0:6,0:6:18:0,18,213	0/0:14,0:14:42:0,42,491	0/0:9,0:9:27:0,27,283	./.:.:0:0:0,0,0	0/0:5,0:5:15:0,15,176	0/0:2,0:2:6:0,6,90	./.:3,0:3:0:0,0,45	0/0:2,0:2:6:0,6,90	0/0:2,0:2:6:0,6,74	0/0:7,0:7:21:0,21,193	0/0:1,0:1:3:0,3,16	0/0:15,0:15:16:0,16,462	0/0:1,0:1:3:0,3,16	0/0:4,0:4:12:0,12,99	0/0:4,0:4:12:0,12,151	0/0:6,0:6:15:0,15,225	0/0:3,0:3:9:0,9,134	./.:1,0:1:0:0,0,0
Unigene19101_All	352	.	G	A	3850.13	PASS	AC=43;AF=0.768;AN=56;BaseQRankSum=-3.190e-01;DP=173;ExcessHet=0.0032;FS=1.294;InbreedingCoeff=0.3655;MLEAC=50;MLEAF=0.893;MQ=60.00;MQRankSum=0.00;QD=32.35;ReadPosRankSum=0.00;SOR=0.424	GT:AD:DP:GQ:PL	./.	./.	./.	0/0:27,0:27:81:0,81,939	0/0:10,0:10:30:0,30,323	1/1:0,4:4:12:127,12,0	1/1:0,2:2:6:49,6,0	1/1:0,11:11:33:339,33,0	1/1:0,8:8:24:260,24,0	1/1:0,2:2:6:90,6,0	1/1:0,6:6:18:229,18,0	1/1:0,4:4:12:139,12,0	./.:1,0:1:0:0,0,0	0/1:3,5:8:70:118,0,70	./.	1/1:0,2:2:6:90,6,0	0/1:2,6:8:64:163,0,64	1/1:0,7:7:21:233,21,0	0/1:1,3:4:33:82,0,33	1/1:0,4:4:12:99,12,0	1/1:0,6:6:18:188,18,0	./.	1/1:0,2:2:6:90,6,0	1/1:0,9:9:27:282,27,0	0/1:2,2:4:37:37,0,37	1/1:0,3:3:9:134,9,0	0/0:2,0:2:6:0,6,61	0/1:2,1:3:36:36,0,81	0/0:4,0:4:12:0,12,102	1/1:0,5:5:15:182,15,0	1/1:0,1:1:3:45,3,0	1/1:0,6:6:18:188,18,0	1/1:0,9:9:27:283,27,0	1/1:0,5:5:15:184,15,0
Unigene19101_All	568	.	G	A	5628.43	PASS	AC=39;AF=0.750;AN=52;BaseQRankSum=-5.240e-01;DP=189;ExcessHet=0.0049;FS=0.000;InbreedingCoeff=0.4049;MLEAC=48;MLEAF=0.923;MQ=60.00;MQRankSum=0.00;QD=34.38;ReadPosRankSum=0.00;SOR=0.775	GT:AD:DP:GQ:PGT:PID:PL:PS	./.	./.	./.	0/0:27,0:27:34:.:.:0,34,860	0/0:7,0:7:21:.:.:0,21,287	./.	./.	1|1:0,6:6:18:1|1:568_G_A:270,18,0:568	1|1:0,10:10:30:1|1:568_G_A:450,30,0:568	1|1:0,4:4:12:1|1:568_G_A:180,12,0:568	1|1:0,4:4:12:1|1:568_G_A:180,12,0:568	1|1:0,8:8:24:1|1:568_G_A:360,24,0:568	./.:3,0:3:0:.:.:0,0,5	0|1:1,5:6:27:0|1:568_G_A:207,0,27:568	1|1:0,3:3:9:1|1:568_G_A:135,9,0:568	1|1:0,4:4:12:1|1:568_G_A:180,12,0:568	0|1:1,4:5:30:0|1:568_G_A:165,0,30:568	1|1:0,10:10:30:1|1:568_G_A:449,30,0:568	1|1:0,3:3:9:1|1:568_G_A:124,9,0:568	./.	1|1:0,4:4:12:1|1:568_G_A:180,12,0:568	0/0:4,0:4:12:.:.:0,12,82	1|1:0,4:4:12:1|1:568_G_A:180,12,0:568	1|1:0,6:6:18:1|1:568_G_A:270,18,0:568	0|1:5,4:9:99:0|1:568_G_A:153,0,198:568	1|1:0,8:8:24:1|1:568_G_A:360,24,0:568	./.	0|1:6,5:11:99:0|1:568_G_A:192,0,237:568	0/0:4,0:4:12:.:.:0,12,91	1|1:0,6:6:18:1|1:568_G_A:270,18,0:568	0/1:3,2:5:34:.:.:34,0,79	1|1:0,13:13:39:1|1:568_G_A:585,39,0:568	1|1:0,1:1:3:1|1:568_G_A:45,3,0:568	1|1:0,11:11:33:1|1:568_G_A:495,33,0:568
Unigene19101_All	577	.	A	G	5766.55	PASS	AC=41;AF=0.788;AN=52;BaseQRankSum=0.741;DP=178;ExcessHet=0.0135;FS=0.755;InbreedingCoeff=0.3506;MLEAC=51;MLEAF=0.981;MQ=60.00;MQRankSum=0.00;QD=24.54;ReadPosRankSum=0.00;SOR=0.589	GT:AD:DP:GQ:PGT:PID:PL:PS	./.	./.	./.	0/1:17,3:20:34:.:.:34,0,513	0/0:7,0:7:21:.:.:0,21,287	./.	./.	1|1:0,6:6:18:1|1:568_G_A:270,18,0:568	1|1:0,9:9:27:1|1:568_G_A:405,27,0:568	1|1:0,4:4:12:1|1:568_G_A:180,12,0:568	1|1:0,4:4:12:1|1:568_G_A:180,12,0:568	1|1:0,9:9:27:1|1:568_G_A:405,27,0:568	./.:2,0:2:0:.:.:0,0,0	0|1:1,5:6:27:0|1:568_G_A:207,0,27:568	1|1:0,3:3:9:1|1:568_G_A:135,9,0:568	1|1:0,4:4:12:1|1:568_G_A:180,12,0:568	0|1:1,4:5:30:0|1:568_G_A:165,0,30:568	1|1:0,9:9:27:1|1:568_G_A:405,27,0:568	1|1:0,3:3:9:1|1:568_G_A:124,9,0:568	./.	1|1:0,4:4:12:1|1:568_G_A:180,12,0:568	0/0:4,0:4:12:.:.:0,12,82	1|1:0,5:5:15:1|1:568_G_A:225,15,0:568	1|1:0,6:6:18:1|1:568_G_A:270,18,0:568	0|1:5,4:9:99:0|1:568_G_A:153,0,198:568	1|1:0,8:8:24:1|1:568_G_A:360,24,0:568	./.	0|1:6,5:11:99:0|1:568_G_A:192,0,237:568	0/0:4,0:4:12:.:.:0,12,91	1|1:0,6:6:18:1|1:568_G_A:270,18,0:568	1/1:0,3:3:9:.:.:94,9,0	1|1:0,13:13:39:1|1:568_G_A:585,39,0:568	1|1:0,2:2:6:1|1:568_G_A:90,6,0:568	1|1:0,10:10:30:1|1:568_G_A:450,30,0:568
Unigene19101_All	633	.	C	T	3674.24	PASS	AC=36;AF=0.720;AN=50;BaseQRankSum=0.00;DP=144;ExcessHet=0.0197;FS=0.000;InbreedingCoeff=0.3218;MLEAC=47;MLEAF=0.940;MQ=60.00;MQRankSum=0.00;QD=30.37;ReadPosRankSum=0.00;SOR=0.648	GT:AD:DP:GQ:PL	./.	./.	./.	0/1:11,5:18:96:96,0,325	0/0:7,0:7:21:0,21,297	./.	./.	1/1:0,6:6:18:229,18,0	1/1:0,5:5:15:224,15,0	1/1:0,4:4:12:99,12,0	1/1:0,5:5:15:176,15,0	1/1:0,8:8:24:198,24,0	./.:.:0:0:0,0,0	0/1:1,2:3:36:81,0,36	./.:1,0:1:0:0,0,0	1/1:0,5:5:15:184,15,0	0/1:1,4:5:30:164,0,30	1/1:0,5:5:15:184,15,0	0/1:1,3:4:33:66,0,33	./.	1/1:0,2:2:6:90,6,0	0/0:2,0:2:6:0,6,61	1/1:0,6:6:18:229,18,0	1/1:0,6:6:18:229,18,0	0/1:3,5:8:70:200,0,70	0/1:1,4:5:30:124,0,30	./.	0/0:3,0:3:9:0,9,90	0/0:5,0:5:15:0,15,128	1/1:0,4:4:12:139,12,0	1/1:0,3:3:9:134,9,0	1/1:0,9:9:27:307,27,0	1/1:0,3:3:9:94,9,0	1/1:0,9:9:27:279,27,0
Unigene19101_All	670	.	G	A	74.7	PASS	AC=1;AF=0.017;AN=60;BaseQRankSum=-1.398e+00;DP=168;ExcessHet=0.0000;FS=0.000;InbreedingCoeff=-0.0608;MLEAC=1;MLEAF=0.017;MQ=60.00;MQRankSum=0.00;QD=4.67;ReadPosRankSum=1.45;SOR=0.765	GT:AD:DP:GQ:PL	./.	0/0:1,0:1:3:0,3,39	./.	0/1:11,5:18:96:96,0,358	0/0:7,0:7:18:0,18,270	0/0:1,0:1:3:0,3,39	./.	0/0:6,0:6:18:0,18,229	0/0:4,0:4:12:0,12,111	0/0:6,0:6:18:0,18,213	0/0:9,0:9:27:0,27,323	0/0:12,0:12:36:0,36,409	0/0:1,0:1:3:0,3,16	0/0:3,0:3:9:0,9,134	0/0:2,0:2:6:0,6,90	0/0:9,0:9:27:0,27,294	0/0:5,0:5:15:0,15,168	0/0:5,0:5:12:0,12,180	0/0:5,0:5:15:0,15,115	0/0:1,0:1:3:0,3,45	0/0:4,0:4:12:0,12,163	0/0:2,0:2:3:0,3,45	0/0:7,0:7:18:0,18,270	0/0:8,0:8:24:0,24,278	0/0:8,0:8:21:0,21,315	0/0:3,0:3:9:0,9,106	./.	0/0:3,0:3:9:0,9,90	0/0:4,0:4:9:0,9,135	0/0:3,0:3:9:0,9,94	0/0:5,0:5:15:0,15,196	0/0:12,0:12:36:0,36,441	0/0:3,0:3:9:0,9,66	0/0:11,0:11:33:0,33,344
CL3840.Contig2_All	602	.	G	A	34.22	PASS	AC=1;AF=0.017;AN=60;BaseQRankSum=0.549;DP=646;ExcessHet=0.0000;FS=13.143;InbreedingCoeff=-0.0421;MLEAC=1;MLEAF=0.017;MQ=60.00;MQRankSum=0.00;QD=2.14;ReadPosRankSum=-1.602e+00;SOR=3.243	GT:AD:DP:GQ:PGT:PID:PL:PS	0/0:9,0:9:21:.:.:0,21,315	0/0:46,0:46:99:.:.:0,99,1485	0/0:7,0:7:18:.:.:0,18,270	0/0:51,0:51:99:.:.:0,106,1749	0/0:47,0:47:99:.:.:0,110,1800	0/0:70,0:70:99:.:.:0,105,1800	./.	0/0:12,0:12:36:.:.:0,36,361	0/0:14,0:14:42:.:.:0,42,450	0/0:12,0:12:36:.:.:0,36,369	0/0:18,0:18:45:.:.:0,45,675	0/0:10,0:10:27:.:.:0,27,405	0/0:22,0:22:49:.:.:0,49,687	0/0:6,0:6:15:.:.:0,15,225	0/0:11,0:11:33:.:.:0,33,331	0/0:8,0:8:24:.:.:0,24,262	0/0:20,0:20:15:.:.:0,15,488	0/1:13,3:16:49:.:.:49,0,392	0/0:30,0:30:84:.:.:0,84,1260	./.:4,0:4:0:.:.:0,0,118	0/0:25,0:25:60:.:.:0,60,900	0/0:11,0:11:33:.:.:0,33,279	0/0:9,0:9:27:.:.:0,27,274	0|0:26,1:27:53:0|1:602_G_A:0,53,1113:602	0/0:22,0:22:57:.:.:0,57,855	./.:12,0:12:0:.:.:0,0,342	0/0:16,0:16:42:.:.:0,42,630	0/0:5,0:5:15:.:.:0,15,135	./.:17,0:17:0:.:.:0,0,365	0/0:27,0:27:20:.:.:0,20,825	0/0:5,0:5:15:.:.:0,15,224	0/0:22,0:22:60:.:.:0,60,900	0/0:22,0:22:48:.:.:0,48,720	0/0:11,0:11:33:.:.:0,33,412
CL3840.Contig2_All	966	.	G	A	1261.54	PASS	AC=1;AF=0.015;AN=66;BaseQRankSum=1.45;DP=704;ExcessHet=0.0000;FS=1.720;InbreedingCoeff=-0.0289;MLEAC=1;MLEAF=0.015;MQ=60.00;MQRankSum=0.00;QD=14.02;ReadPosRankSum=2.64;SOR=0.564	GT:AD:DP:GQ:PL	0/0:5,0:5:15:0,15,180	0/0:14,0:14:42:0,42,570	0/0:3,0:3:9:0,9,111	0/0:50,0:50:99:0,112,1800	0/1:47,43:90:99:1277,0,1295	0/0:70,0:70:99:0,105,1800	0/0:2,0:2:6:0,6,49	0/0:14,0:14:42:0,42,507	0/0:12,0:12:33:0,33,495	0/0:12,0:12:36:0,36,417	0/0:33,0:33:99:0,99,1185	0/0:15,0:15:39:0,39,585	0/0:18,0:18:45:0,45,675	0/0:10,0:10:27:0,27,405	0/0:11,0:11:33:0,33,396	0/0:15,0:15:45:0,45,483	./.:16,0:16:0:0,0,365	0/0:20,0:20:60:0,60,815	0/0:33,0:33:99:0,99,1177	0/0:6,0:6:18:0,18,148	0/0:18,0:18:48:0,48,720	0/0:10,0:10:30:0,30,352	0/0:9,0:9:24:0,24,360	0/0:21,0:21:63:0,63,684	0/0:25,0:25:69:0,69,1035	0/0:28,0:28:78:0,78,1170	0/0:17,0:17:51:0,51,601	0/0:14,0:14:36:0,36,540	0/0:21,0:21:63:0,63,684	0/0:29,0:29:81:0,81,1178	0/0:6,0:6:15:0,15,225	0/0:20,0:20:57:0,57,855	0/0:22,0:22:21:0,21,823	0/0:13,0:13:27:0,27,405
CL3840.Contig2_All	1476	.	C	A	5805.45	PASS	AC=17;AF=0.250;AN=68;BaseQRankSum=0.237;DP=771;ExcessHet=4.8798;FS=1.767;InbreedingCoeff=-0.1982;MLEAC=17;MLEAF=0.250;MQ=60.00;MQRankSum=0.00;QD=13.66;ReadPosRankSum=-4.380e-01;SOR=0.532	GT:AD:DP:GQ:PL	0/1:8,7:15:99:213,0,254	0/1:12,14:26:99:469,0,410	0/1:7,11:18:99:414,0,243	0/1:63,44:107:99:1080,0,1720	0/1:28,31:59:99:1043,0,881	0/0:79,0:79:99:0,120,1800	0/0:1,0:1:3:0,3,29	0/0:12,0:12:36:0,36,481	0/0:12,0:12:36:0,36,324	0/0:14,0:14:42:0,42,502	0/0:27,0:27:81:0,81,860	0/0:16,0:16:42:0,42,630	0/0:29,0:29:81:0,81,1215	0/1:8,9:17:99:271,0,186	0/0:6,0:6:18:0,18,160	1/1:0,5:5:15:184,15,0	0/1:10,8:18:99:264,0,313	0/1:10,8:18:99:264,0,353	0/0:24,0:24:72:0,72,834	0/0:10,0:10:30:0,30,339	0/1:13,9:22:99:297,0,356	0/1:12,8:20:99:218,0,357	0/1:8,7:15:99:188,0,153	0/1:18,9:27:99:202,0,504	0/0:21,0:21:60:0,60,711	0/1:12,2:14:48:48,0,328	0/0:11,0:11:33:0,33,304	0/0:7,0:7:21:0,21,273	0/1:13,11:24:99:334,0,390	0/0:23,0:23:60:0,60,900	0/0:2,0:2:6:0,6,45	0/1:7,13:20:99:362,0,133	0/0:29,0:29:81:0,81,1215	0/0:15,0:15:45:0,45,435
CL3840.Contig2_All	1625	.	T	G	31.92	PASS	AC=1;AF=0.016;AN=64;BaseQRankSum=-1.150e+00;DP=503;ExcessHet=0.0000;FS=0.000;InbreedingCoeff=-0.0311;MLEAC=1;MLEAF=0.016;MQ=60.00;MQRankSum=0.00;QD=7.98;ReadPosRankSum=1.15;SOR=0.446	GT:AD:DP:GQ:PL	0/0:8,0:8:24:0,24,351	0/0:9,0:9:27:0,27,385	./.:8,0:8:0:0,0,267	0/0:42,0:42:99:0,113,1800	0/0:56,0:56:91:0,91,1761	0/0:67,0:67:99:0,120,1800	0/0:1,0:1:3:0,3,16	0/0:8,0:8:24:0,24,278	0/0:2,0:2:6:0,6,74	0/0:11,0:11:30:0,30,450	0/0:25,0:25:72:0,72,770	0/0:17,0:17:51:0,51,540	0/0:13,0:13:39:0,39,421	0/0:17,0:17:51:0,51,496	0/0:13,0:13:39:0,39,369	0/0:5,0:5:15:0,15,168	0/0:13,0:13:36:0,36,540	0/0:13,0:13:39:0,39,478	0/0:10,0:10:30:0,30,379	0/0:3,0:3:9:0,9,94	0/0:24,0:24:72:0,72,786	0/0:13,0:13:39:0,39,430	0/0:10,0:10:30:0,30,255	0/0:9,0:9:27:0,27,274	0/0:14,0:14:42:0,42,410	0/0:11,0:11:33:0,33,396	0/0:9,0:9:27:0,27,230	0/0:3,0:3:9:0,9,94	0/0:11,0:11:30:0,30,450	./.:14,0:14:0:0,0,293	0/1:1,3:4:33:47,0,33	0/0:11,0:11:33:0,33,368	0/0:18,0:18:51:0,51,765	0/0:11,0:11:27:0,27,405
CL3840.Contig2_All	2096	.	G	*,T	57.28	QD2	AC=32,2;AF=0.485,0.030;AN=66;BaseQRankSum=1.28;DP=739;ExcessHet=55.9715;FS=9.309;InbreedingCoeff=-0.7938;MLEAC=33,2;MLEAF=0.500,0.030;MQ=60.00;MQRankSum=0.00;QD=0.09;ReadPosRankSum=-4.070e-01;SOR=0.749	GT:AD:DP:GQ:PGT:PID:PL:PS	0/1:1,10,0:11:12:.:.:412,0,12,415,42,457	0/1:5,6,0:11:99:.:.:239,0,152,252,170,422	0/0:2,0,0:2:6:.:.:0,6,39,6,39,39	0|1:58,47,2:107:99:0|1:2075_A_*:1799,0,2294,1890,2352,4320:2075	0/1:29,45,3:77:99:.:.:1869,0,1201,1789,1088,2995	0/1:25,42,3:70:99:.:.:1710,0,1077,1617,911,2646	0/1:1,2,0:3:36:.:.:81,0,36,84,42,126	0|1:4,3,0:8:99:1|0:2069_GCAGAAATCTATCTTTCAGGTTTCCGAGAAGGAACCCGAACGAGCCGGAAGGCAAAGAACGAGTCGAGAGCAC_G:114,0,152,126,163,291:2069	0/1:5,6,0:12:99:.:.:217,0,192,232,210,441	1|2:1,3,2:6:42:0|1:2075_A_*:165,42,75,84,0,120:2075	0/1:6,11,0:17:99:.:.:438,0,218,455,252,706	1|2:1,13,2:16:42:0|1:2075_A_*:585,42,45,504,0,540:2075	0/1:16,2,0:18:37:.:.:37,0,665,85,672,757	0/1:8,2,0:11:57:.:.:57,0,371,84,358,439	0|1:5,5,0:13:99:1|0:2069_GCAGAAATCTATCTTTCAGGTTTCCGAGAAGGAACCCGAACGAGCCGGAAGGCAAAGAACGAGTCGAGAGCAC_G:195,0,195,213,213,442:2069	0|1:7,2,0:9:63:0|1:2070_CAGAAATCTATCTTTCAGGTTTCCGAGA_C:63,0,288,84,294,378:2070	0|1:8,5,0:15:99:1|0:2069_GCAGAAATCTATCTTTCAGGTTTCCGAGAAGGAACCCGAACGAGCCGGAAGGCAAAGAACGAGTCGAGAGCAC_G:186,0,320,210,336,546:2069	0|1:8,4,0:14:99:1|0:2069_GCAGAAATCTATCTTTCAGGTTTCCGAGAAGGAACCCGAACGAGCCGGAAGGCAAAGAACGAGTCGAGAGCAC_G:144,0,324,168,336,504:2069	0/1:16,13,0:32:99:.:.:477,0,633,533,678,1248	0/1:8,1,0:9:18:.:.:18,0,333,42,336,378	0/1:14,7,0:28:99:.:.:252,0,566,294,588,882	0|1:3,3,0:9:99:1|0:2069_GCAGAAATCTATCTTTCAGGTTTCCGAGAAGGAACCCGAACGAGCCGGAAGGCAAAGAACGAGTCGAGAGCAC_G:119,0,116,128,126,254:2069	0|1:10,2,0:12:54:0|1:2070_CAGAAATCTATCTTTCAGGTTTCCGAGA_C:54,0,414,84,420,504:2070	0|1:8,6,0:19:99:1|0:2069_GCAGAAATCTATCTTTCAGGTTTCCGAGAAGGAACCCGAACGAGCCGGAAGGCAAAGAACGAGTCGAGAGCAC_G:225,0,318,249,336,584:2069	0/1:11,7,0:22:99:.:.:258,0,463,294,474,765	0/1:10,7,0:18:99:.:.:243,0,392,276,418,712	0/1:5,8,0:17:99:.:.:321,0,186,336,210,546	0|1:5,4,0:12:99:1|0:2069_GCAGAAATCTATCTTTCAGGTTTCCGAGAAGGAACCCGAACGAGCCGGAAGGCAAAGAACGAGTCGAGAGCAC_G:127,0,197,144,210,360:2069	0|1:5,6,0:16:99:1|0:2069_GCAGAAATCTATCTTTCAGGTTTCCGAGAAGGAACCCGAACGAGCCGGAAGGCAAAGAACGAGTCGAGAGCAC_G:235,0,213,252,222,471:2069	0/1:23,5,1:31:99:.:.:141,0,951,168,924,1131	0/1:6,1,0:7:24:.:.:24,0,249,42,252,294	0|1:8,4,0:15:99:1|0:2069_GCAGAAATCTATCTTTCAGGTTTCCGAGAAGGAACCCGAACGAGCCGGAAGGCAAAGAACGAGTCGAGAGCAC_G:141,0,355,168,353,518:2069	0/1:7,6,5:21:42:.:.:231,0,276,42,84,321	./.:9,0,0:9:0:.:.:0,0,0,0,0,0
Unigene77_All	735	.	A	G	43412	PASS	AC=1;AF=0.500;AN=2;BaseQRankSum=-9.980e-01;DP=3273;ExcessHet=0.0000;FS=3.304;MLEAC=7;MLEAF=1.00;MQ=60.00;MQRankSum=0.00;QD=15.07;ReadPosRankSum=8.65;SOR=0.943	GT:AD:DP:GQ:PL	./.	./.	./.	0/1:1511,1369:2882:99:43392,0,54929	./.	./.	./.	./.	./.	./.	./.	./.	./.	./.	./.	./.	./.	./.	./.	./.	./.	./.	./.	./.	./.	./.	./.	./.	./.	./.	./.	./.	./.	./.
Unigene3426_All	551	.	G	T	67.07	PASS	AC=2;AF=0.030;AN=66;DP=356;ExcessHet=0.0000;FS=0.000;InbreedingCoeff=0.4804;MLEAC=1;MLEAF=0.015;MQ=60.00;QD=33.53;SOR=2.303	GT:AD:DP:GQ:PL	0/0:1,0:1:3:0,3,38	1/1:0,2:2:6:88,6,0	./.:3,0:3:0:0,0,4	0/0:19,0:19:54:0,54,810	0/0:31,0:31:75:0,75,1125	0/0:22,0:22:60:0,60,634	0/0:4,0:4:12:0,12,139	0/0:18,0:18:42:0,42,630	0/0:19,0:19:51:0,51,765	0/0:14,0:14:39:0,39,585	0/0:7,0:7:18:0,18,270	0/0:9,0:9:18:0,18,270	0/0:8,0:8:24:0,24,342	0/0:8,0:8:24:0,24,250	0/0:12,0:12:36:0,36,377	0/0:7,0:7:15:0,15,225	0/0:8,0:8:18:0,18,270	0/0:13,0:13:39:0,39,514	0/0:2,0:2:6:0,6,90	0/0:2,0:2:6:0,6,90	0/0:9,0:9:24:0,24,360	0/0:3,0:3:9:0,9,66	0/0:9,0:9:27:0,27,323	0/0:3,0:3:6:0,6,90	0/0:9,0:9:27:0,27,294	0/0:15,0:15:36:0,36,540	0/0:7,0:7:21:0,21,205	0/0:10,0:10:18:0,18,270	0/0:18,0:18:51:0,51,765	0/0:11,0:11:33:0,33,452	0/0:11,0:11:33:0,33,332	0/0:6,0:6:18:0,18,213	0/0:23,0:23:60:0,60,900	0/0:13,0:13:39:0,39,430
Unigene35376_All	201	.	T	G	51.49	PASS	AC=2;AF=0.167;AN=12;DP=21;ExcessHet=0.0000;FS=0.000;MLEAC=5;MLEAF=0.417;MQ=60.00;QD=25.74;SOR=0.693	GT:AD:DP:GQ:PL	./.	./.	./.	0/0:11,0:11:30:0,30,450	1/1:0,2:2:6:49,6,0	./.	./.	./.	./.	./.	./.	./.	./.	./.	./.	./.	0/0:1,0:1:3:0,3,45	./.	./.	./.	./.	./.	./.	./.	./.	0/0:2,0:2:6:0,6,90	0/0:2,0:2:6:0,6,49	./.	./.	./.	./.	./.	./.	0/0:2,0:2:3:0,3,45
Unigene35376_All	202	.	T	A	158.23	PASS	AC=4;AF=0.400;AN=10;DP=19;ExcessHet=0.0000;FS=0.000;MLEAC=11;MLEAF=1.00;MQ=60.00;QD=31.72;SOR=1.609	GT:AD:DP:GQ:PL	./.	./.	./.	0/0:11,0:11:30:0,30,450	0/0:1,0:1:3:0,3,16	./.	./.	./.	./.	./.	./.	./.	./.	./.	./.	./.	./.:1,0:1:0:0,0,0	./.	./.	./.	./.	./.	./.	./.	./.	1/1:0,2:2:6:90,6,0	0/0:2,0:2:6:0,6,49	./.	./.	./.	./.	./.	./.	1/1:0,2:2:6:49,6,0
CL5595.Contig1_All	241	.	T	A	9445.11	PASS	AC=35;AF=0.515;AN=68;BaseQRankSum=0.00;DP=508;ExcessHet=0.0023;FS=0.000;InbreedingCoeff=0.3687;MLEAC=36;MLEAF=0.529;MQ=60.00;MQRankSum=0.00;QD=23.26;ReadPosRankSum=-1.450e-01;SOR=0.695	GT:AD:DP:GQ:PL	0/0:6,0:6:18:0,18,252	0/0:6,0:6:18:0,18,240	0/0:2,0:2:6:0,6,78	0/0:2,0:2:6:0,6,40	0/1:49,38:87:99:1209,0,1502	1/1:0,49:49:99:1499,146,0	1/1:0,2:2:6:90,6,0	1/1:0,23:23:69:749,69,0	1/1:0,8:8:24:302,24,0	1/1:0,2:2:6:90,6,0	1/1:0,20:20:60:655,60,0	1/1:0,12:12:36:417,36,0	0/0:5,0:5:15:0,15,160	0/1:5,4:9:99:112,0,135	0/0:1,0:1:3:0,3,45	0/1:5,2:7:28:28,0,123	0/1:17,12:29:99:290,0,538	1/1:0,8:8:24:223,24,0	1/1:0,18:18:54:646,54,0	0/0:1,0:1:3:0,3,29	0/0:18,0:18:54:0,54,617	0/0:18,0:18:48:0,48,720	0/1:8,10:18:99:273,0,184	0/0:7,0:7:18:0,18,270	0/1:11,20:31:99:602,0,303	0/0:10,0:10:30:0,30,291	1/1:0,9:9:27:287,27,0	1/1:0,5:5:15:144,15,0	0/1:9,6:15:99:183,0,238	0/1:7,4:11:99:126,0,200	0/1:2,3:5:75:79,0,75	0/0:3,0:3:9:0,9,94	1/1:0,9:9:27:363,27,0	1/1:0,29:29:87:1060,87,0
CL5595.Contig1_All	286	.	C	A	6972.88	PASS	AC=34;AF=0.500;AN=68;BaseQRankSum=0.00;DP=428;ExcessHet=0.0005;FS=4.399;InbreedingCoeff=0.4430;MLEAC=35;MLEAF=0.515;MQ=60.00;MQRankSum=0.00;QD=24.38;ReadPosRankSum=0.00;SOR=1.026	GT:AD:DP:GQ:PL	0/0:7,0:7:18:0,18,270	0/0:10,0:10:21:0,21,315	0/0:2,0:2:6:0,6,76	0/0:2,0:2:6:0,6,40	0/0:52,0:52:99:0,108,1620	1/1:0,40:40:99:1298,120,0	1/1:0,5:5:15:144,15,0	1/1:0,22:22:66:705,66,0	1/1:0,8:8:24:238,24,0	1/1:0,5:5:15:144,15,0	1/1:0,16:16:48:476,48,0	1/1:0,15:15:45:391,45,0	0/0:4,0:4:12:0,12,91	0/1:5,4:9:99:112,0,117	0/0:1,0:1:3:0,3,45	0/1:4,2:6:31:31,0,81	0/1:20,12:32:99:321,0,492	1/1:0,10:10:30:247,30,0	1/1:0,13:13:39:502,39,0	0/0:1,0:1:3:0,3,29	0/0:19,0:19:57:0,57,514	0/0:17,0:17:48:0,48,720	0/1:7,7:14:99:151,0,151	0/0:7,0:7:21:0,21,177	0/1:10,17:27:99:479,0,286	0/0:9,0:9:27:0,27,323	1/1:0,9:9:27:303,27,0	1/1:0,4:4:12:99,12,0	0/1:6,4:10:69:69,0,158	0/1:3,3:7:99:116,0,116	0/1:2,3:5:75:79,0,75	0/0:3,0:3:9:0,9,78	1/1:0,4:4:12:139,12,0	1/1:0,26:26:78:923,78,0
Unigene28279_All	13	.	C	T	252.6	PASS	AC=2;AF=0.167;AN=12;BaseQRankSum=0.00;DP=38;ExcessHet=0.3476;FS=0.000;InbreedingCoeff=0.0308;MLEAC=9;MLEAF=0.750;MQ=60.00;MQRankSum=0.00;QD=32.30;ReadPosRankSum=0.967;SOR=0.693	GT:AD:DP:GQ:PGT:PID:PL:PS	./.	./.:6,0:6:0:.:.:0,0,158	./.	./.:5,0:5:0:.:.:0,0,101	0|1:5,1:6:27:0|1:13_C_T:27,0,207:13	0|1:1,5:6:27:0|1:13_C_T:207,0,27:13	./.	0/0:1,0:1:3:.:.:0,3,29	./.:1,0:1:0:.:.:0,0,0	./.	./.	./.	0/0:1,0:1:3:.:.:0,3,45	./.	./.:1,0:1:0:.:.:0,0,0	./.	./.	./.	./.:1,0:1:0:.:.:0,0,0	./.	./.:1,0:1:0:.:.:0,0,0	./.:1,0:1:0:.:.:0,0,0	./.	./.	./.:3,0:3:0:.:.:0,0,5	0/0:1,0:1:3:.:.:0,3,45	./.	./.	./.	0/0:1,0:1:3:.:.:0,3,45	./.	./.	./.:3,0:3:0:.:.:0,0,0	./.
Unigene28279_All	22	.	A	C	291.6	PASS	AC=2;AF=0.250;AN=8;BaseQRankSum=0.00;DP=43;ExcessHet=0.6695;FS=0.000;InbreedingCoeff=0.1062;MLEAC=10;MLEAF=1.00;MQ=60.00;MQRankSum=0.00;QD=22.43;ReadPosRankSum=-1.800e-01;SOR=0.836	GT:AD:DP:GQ:PGT:PID:PL:PS	./.	./.:6,0:6:0:.:.:0,0,83	./.	./.:5,0:5:0:.:.:0,0,96	0|1:5,2:7:59:0|1:13_C_T:59,0,204:13	0|1:1,5:6:27:0|1:13_C_T:207,0,27:13	./.	0/0:1,0:1:3:.:.:0,3,29	./.:1,0:1:0:.:.:0,0,0	./.	./.:1,0:1:0:.:.:0,0,0	./.	./.:2,0:2:0:.:.:0,0,0	./.	./.:2,0:2:0:.:.:0,0,0	./.	./.	./.	./.:1,0:1:0:.:.:0,0,0	./.	./.:1,0:1:0:.:.:0,0,0	./.:1,0:1:0:.:.:0,0,0	./.	./.	./.:4,0:4:0:.:.:0,0,0	./.:1,0:1:0:.:.:0,0,0	./.	./.	./.	0/0:1,0:1:3:.:.:0,3,45	./.	./.	./.:3,0:3:0:.:.:0,0,0	./.
Unigene28279_All	70	.	G	A	67.65	PASS	AC=1;AF=0.025;AN=40;BaseQRankSum=-3.510e-01;DP=67;ExcessHet=0.0000;FS=0.000;InbreedingCoeff=-0.1230;MLEAC=2;MLEAF=0.050;MQ=60.00;MQRankSum=0.00;QD=4.51;ReadPosRankSum=-9.160e-01;SOR=0.582	GT:AD:DP:GQ:PL	0/0:2,0:2:6:0,6,84	0/0:3,0:3:9:0,9,95	./.	0/0:7,0:7:21:0,21,185	0/1:11,4:15:76:76,0,442	0/0:9,0:9:27:0,27,256	./.	0/0:2,0:2:6:0,6,41	0/0:3,0:3:9:0,9,94	./.	0/0:2,0:2:6:0,6,49	./.	0/0:2,0:2:6:0,6,41	./.	0/0:1,0:1:3:0,3,45	./.	./.	./.	0/0:1,0:1:3:0,3,29	./.	0/0:1,0:1:3:0,3,29	0/0:2,0:2:6:0,6,61	./.	./.	0/0:5,0:5:15:0,15,135	0/0:2,0:2:6:0,6,41	0/0:1,0:1:3:0,3,16	./.	0/0:1,0:1:3:0,3,45	0/0:4,0:4:12:0,12,91	0/0:1,0:1:3:0,3,29	./.	0/0:3,0:3:9:0,9,94	./.
Unigene28279_All	86	.	C	A	159.86	PASS	AC=4;AF=0.100;AN=40;DP=64;ExcessHet=0.0000;FS=0.000;InbreedingCoeff=0.3410;MLEAC=4;MLEAF=0.100;MQ=60.00;QD=35.44;SOR=0.693	GT:AD:DP:GQ:PGT:PID:PL:PS	0/0:2,0:2:6:.:.:0,6,84	0/0:2,0:2:3:.:.:0,3,45	./.	0/0:7,0:7:21:.:.:0,21,159	0/0:12,0:12:36:.:.:0,36,419	0/0:9,0:9:27:.:.:0,27,256	./.	0/0:2,0:2:6:.:.:0,6,41	0/0:4,0:4:12:.:.:0,12,99	./.	0/0:2,0:2:6:.:.:0,6,49	./.	1|1:0,2:2:6:1|1:86_C_A:90,6,0:86	./.	0/0:1,0:1:3:.:.:0,3,45	./.	./.	./.	0/0:1,0:1:3:.:.:0,3,29	./.	0/0:2,0:2:6:.:.:0,6,49	0/0:1,0:1:3:.:.:0,3,45	./.	./.	0/0:5,0:5:12:.:.:0,12,180	1|1:0,2:2:6:1|1:86_C_A:90,6,0:86	0/0:1,0:1:3:.:.:0,3,16	./.	0/0:1,0:1:3:.:.:0,3,45	0/0:4,0:4:12:.:.:0,12,91	0/0:1,0:1:3:.:.:0,3,29	./.	0/0:3,0:3:9:.:.:0,9,94	./.
Unigene28279_All	92	.	C	A	2073.18	PASS	AC=23;AF=0.676;AN=34;BaseQRankSum=0.00;DP=62;ExcessHet=0.0023;FS=1.519;InbreedingCoeff=0.2465;MLEAC=39;MLEAF=1.00;MQ=60.00;MQRankSum=0.00;QD=33.04;ReadPosRankSum=0.566;SOR=0.929	GT:AD:DP:GQ:PGT:PID:PL:PS	./.:2,0:2:0:.:.:0,0,0	1/1:0,2:2:6:.:.:85,6,0	./.:1,0:1:0:.:.:0,0,0	0|1:2,2:4:78:0|1:92_C_A:78,0,78:92	0|1:4,10:14:99:0|1:92_C_A:408,0,138:92	1|1:0,10:10:30:1|1:92_C_A:450,30,0:92	./.	1|1:0,2:2:6:1|1:92_C_A:90,6,0:92	1|1:0,4:4:12:1|1:92_C_A:160,12,0:92	./.	1|1:0,2:2:6:1|1:92_C_A:90,6,0:92	./.	1|1:0,2:2:6:1|1:86_C_A:90,6,0:86	./.	./.:1,0:1:0:.:.:0,0,0	./.	./.	./.	./.:1,0:1:0:.:.:0,0,0	./.	1|1:0,2:2:6:1|1:92_C_A:90,6,0:92	0/0:1,0:1:3:.:.:0,3,45	./.	./.	0|1:2,3:5:75:0|1:92_C_A:120,0,75:92	1|1:0,2:2:6:1|1:86_C_A:90,6,0:86	0/0:1,0:1:3:.:.:0,3,16	./.	0/0:1,0:1:3:.:.:0,3,45	1|1:0,2:2:6:1|1:92_C_A:90,6,0:92	0/0:1,0:1:3:.:.:0,3,29	./.	1|1:0,2:2:6:1|1:92_C_A:90,6,0:92	./.
Unigene28279_All	93	.	A	G	766.51	PASS	AC=10;AF=0.263;AN=38;BaseQRankSum=0.553;DP=60;ExcessHet=0.0151;FS=0.000;InbreedingCoeff=0.0994;MLEAC=17;MLEAF=0.447;MQ=60.00;MQRankSum=0.00;QD=19.65;ReadPosRankSum=0.524;SOR=0.804	GT:AD:DP:GQ:PGT:PID:PL:PS	./.:2,0:2:0:.:.:0,0,0	0/0:1,0:1:3:.:.:0,3,42	./.:1,0:1:0:.:.:0,0,0	0|1:2,2:4:78:0|1:92_C_A:78,0,78:92	0|1:9,5:14:99:0|1:93_A_G:183,0,363:93	0|1:7,3:10:99:0|1:93_A_G:105,0,274:93	./.	0/0:2,0:2:6:.:.:0,6,49	0/0:3,0:3:9:.:.:0,9,94	./.	0/0:2,0:2:6:.:.:0,6,49	./.	1|1:0,2:2:6:1|1:86_C_A:90,6,0:86	./.	0/0:1,0:1:3:.:.:0,3,45	./.	./.	./.	0/0:1,0:1:3:.:.:0,3,16	./.	0/0:2,0:2:6:.:.:0,6,49	0/0:1,0:1:3:.:.:0,3,45	./.	./.	0|1:2,3:5:75:0|1:92_C_A:120,0,75:92	1|1:0,2:2:6:1|1:86_C_A:90,6,0:86	0/0:1,0:1:3:.:.:0,3,16	./.	0/0:1,0:1:3:.:.:0,3,45	1|1:0,2:2:6:1|1:92_C_A:90,6,0:92	0/0:1,0:1:3:.:.:0,3,29	./.	0/0:2,0:2:3:.:.:0,3,45	./.
Unigene28279_All	96	.	C	T	616.58	PASS	AC=6;AF=0.158;AN=38;BaseQRankSum=0.524;DP=63;ExcessHet=0.1504;FS=0.000;InbreedingCoeff=-0.0761;MLEAC=11;MLEAF=0.289;MQ=60.00;MQRankSum=0.00;QD=17.13;ReadPosRankSum=0.646;SOR=0.735	GT:AD:DP:GQ:PGT:PID:PL:PS	./.:3,0:3:0:.:.:0,0,42	0/0:1,0:1:3:.:.:0,3,42	./.:2,0:2:0:.:.:0,0,0	0|1:2,2:4:78:0|1:92_C_A:78,0,78:92	0|1:9,5:14:99:0|1:93_A_G:183,0,363:93	0|1:7,3:10:99:0|1:93_A_G:105,0,274:93	./.	0/0:2,0:2:6:.:.:0,6,49	0/0:3,0:3:9:.:.:0,9,94	./.	0/0:2,0:2:6:.:.:0,6,49	./.	0/0:2,0:2:6:.:.:0,6,49	./.	0/0:1,0:1:3:.:.:0,3,45	./.	./.	./.	0/0:1,0:1:3:.:.:0,3,16	./.	0/0:2,0:2:6:.:.:0,6,49	0/0:1,0:1:3:.:.:0,3,45	./.	./.	0|1:2,4:6:72:0|1:92_C_A:162,0,72:92	0/0:2,0:2:6:.:.:0,6,49	0/0:1,0:1:3:.:.:0,3,16	./.	0/0:1,0:1:3:.:.:0,3,45	1|1:0,2:2:6:1|1:92_C_A:90,6,0:92	0/0:1,0:1:3:.:.:0,3,29	./.	0/0:2,0:2:3:.:.:0,3,45	./.
Unigene28279_All	102	.	A	G	1813.79	PASS	AC=19;AF=0.559;AN=34;BaseQRankSum=0.075;DP=66;ExcessHet=0.0009;FS=0.000;InbreedingCoeff=0.3106;MLEAC=32;MLEAF=0.941;MQ=60.00;MQRankSum=0.00;QD=23.68;ReadPosRankSum=0.524;SOR=0.793	GT:AD:DP:GQ:PGT:PID:PL:PS	./.:3,0:3:0:.:.:0,0,0	1/1:0,1:1:3:.:.:45,3,0	./.:2,0:2:0:.:.:0,0,0	0|1:2,2:4:78:0|1:92_C_A:78,0,78:92	0|1:4,10:14:99:0|1:92_C_A:408,0,138:92	1|1:0,10:10:30:1|1:92_C_A:450,30,0:92	./.	1|1:0,2:2:6:1|1:92_C_A:90,6,0:92	1|1:0,3:3:9:1|1:92_C_A:135,9,0:92	./.	1|1:0,2:2:6:1|1:92_C_A:90,6,0:92	./.	0/0:2,0:2:6:.:.:0,6,49	./.	./.:1,0:1:0:.:.:0,0,0	./.	./.	./.	./.:1,0:1:0:.:.:0,0,0	./.	1|1:0,2:2:6:1|1:92_C_A:90,6,0:92	0/0:1,0:1:3:.:.:0,3,45	./.	./.	0|1:2,3:5:75:0|1:92_C_A:120,0,75:92	0/0:2,0:2:6:.:.:0,6,49	0/0:2,0:2:6:.:.:0,6,49	./.	0/0:2,0:2:6:.:.:0,6,41	1|1:0,2:2:6:1|1:92_C_A:90,6,0:92	0/0:1,0:1:3:.:.:0,3,29	./.	1|1:0,3:3:9:1|1:92_C_A:134,9,0:92	./.
Unigene28279_All	118	.	A	G	449.27	PASS	AC=8;AF=0.182;AN=44;BaseQRankSum=-8.560e-01;DP=72;ExcessHet=0.0002;FS=0.000;InbreedingCoeff=0.2296;MLEAC=10;MLEAF=0.227;MQ=60.00;MQRankSum=0.00;QD=14.49;ReadPosRankSum=-2.530e-01;SOR=0.628	GT:AD:DP:GQ:PGT:PID:PL:PS	./.:3,0:3:0:.:.:0,0,44	./.:3,0:3:0:.:.:0,0,0	0/0:2,0:2:6:.:.:0,6,86	0/0:4,0:4:9:.:.:0,9,135	0/1:10,5:15:99:.:.:180,0,405	0/1:8,2:10:19:.:.:19,0,271	./.	1|1:0,2:2:6:1|1:92_C_A:90,6,0:92	0/0:3,0:3:9:.:.:0,9,94	./.	0/0:2,0:2:6:.:.:0,6,49	./.	1|1:0,2:2:6:1|1:86_C_A:90,6,0:86	./.	0/0:1,0:1:3:.:.:0,3,45	0/0:1,0:1:3:.:.:0,3,45	./.	0/0:1,0:1:3:.:.:0,3,45	0/0:1,0:1:3:.:.:0,3,29	./.	0/0:2,0:2:6:.:.:0,6,41	0/0:2,0:2:6:.:.:0,6,74	./.	./.	0/0:4,0:4:12:.:.:0,12,139	1|1:0,2:2:6:1|1:86_C_A:90,6,0:86	0/0:2,0:2:6:.:.:0,6,49	0/0:1,0:1:3:.:.:0,3,45	0/0:2,0:2:6:.:.:0,6,41	0/0:2,0:2:6:.:.:0,6,49	0/0:1,0:1:3:.:.:0,3,29	./.	0/0:4,0:4:12:.:.:0,12,131	./.
Unigene28279_All	140	.	C	G	756.65	PASS	AC=8;AF=0.222;AN=36;BaseQRankSum=-6.740e-01;DP=74;ExcessHet=0.0419;FS=1.237;InbreedingCoeff=0.0849;MLEAC=15;MLEAF=0.417;MQ=60.00;MQRankSum=0.00;QD=19.91;ReadPosRankSum=-6.400e-02;SOR=0.495	GT:AD:DP:GQ:PGT:PID:PL:PS	./.:3,0:3:0:.:.:0,0,44	0|1:1,3:4:33:0|1:140_C_G:118,0,33:140	./.:2,0:2:0:.:.:0,0,0	./.:6,0:6:0:.:.:0,0,160	0/1:9,5:14:99:.:.:142,0,363	0/1:5,4:9:72:.:.:72,0,173	./.	0/0:1,0:1:3:.:.:0,3,45	0/0:3,0:3:9:.:.:0,9,94	./.	0/0:2,0:2:6:.:.:0,6,49	./.	0/0:1,0:1:3:.:.:0,3,45	./.	0/0:1,0:1:3:.:.:0,3,45	./.:1,0:1:0:.:.:0,0,0	./.	./.:1,0:1:0:.:.:0,0,0	./.	./.	0/0:1,0:1:3:.:.:0,3,45	./.:2,0:2:0:.:.:0,0,0	./.	./.	0|1:1,3:4:33:0|1:140_C_G:123,0,33:140	0/0:1,0:1:3:.:.:0,3,45	0/0:3,0:3:9:.:.:0,9,78	0/0:1,0:1:3:.:.:0,3,45	0/0:2,0:2:6:.:.:0,6,41	1|1:0,3:3:9:1|1:92_C_A:135,9,0:92	0/0:1,0:1:3:.:.:0,3,29	0/0:1,0:1:3:.:.:0,3,45	1|1:0,4:4:12:1|1:140_C_G:160,12,0:140	./.
Unigene28279_All	156	.	T	C	1775.32	PASS	AC=17;AF=0.654;AN=26;BaseQRankSum=-6.740e-01;DP=78;ExcessHet=0.0179;FS=5.093;InbreedingCoeff=0.3034;MLEAC=36;MLEAF=1.00;MQ=60.00;MQRankSum=0.00;QD=31.15;ReadPosRankSum=-1.630e-01;SOR=0.715	GT:AD:DP:GQ:PGT:PID:PL:PS	./.:2,0:2:0:.:.:0,0,0	0|1:1,3:4:33:0|1:140_C_G:118,0,33:140	./.:3,0:3:0:.:.:0,0,0	0/1:4,7:11:99:.:.:238,0,147	0/1:6,10:16:99:.:.:317,0,133	1/1:0,8:8:24:.:.:295,24,0	./.	./.:1,0:1:0:.:.:0,0,0	1/1:0,3:3:9:.:.:94,9,0	./.	1/1:0,2:2:6:.:.:49,6,0	./.	./.:1,0:1:0:.:.:0,0,0	./.	./.	./.:1,0:1:0:.:.:0,0,0	./.	./.:1,0:1:0:.:.:0,0,0	./.	./.	./.:1,0:1:0:.:.:0,0,0	./.:2,0:2:0:.:.:0,0,0	./.	./.	1|1:0,4:4:12:1|1:140_C_G:180,12,0:140	./.:1,0:1:0:.:.:0,0,0	0/0:3,0:3:9:.:.:0,9,78	1|1:0,2:2:6:1|1:156_T_C:90,6,0:156	0/0:2,0:2:6:.:.:0,6,41	1|1:0,2:2:6:1|1:92_C_A:90,6,0:92	0/0:1,0:1:3:.:.:0,3,29	./.:1,0:1:0:.:.:0,0,0	1|1:0,5:5:15:1|1:140_C_G:184,15,0:140	./.
Unigene28279_All	189	.	A	G	1491.84	PASS	AC=16;AF=0.667;AN=24;BaseQRankSum=0.00;DP=73;ExcessHet=0.0029;FS=4.041;InbreedingCoeff=0.3131;MLEAC=34;MLEAF=1.00;MQ=60.00;MQRankSum=0.00;QD=29.59;ReadPosRankSum=1.28;SOR=0.491	GT:AD:DP:GQ:PGT:PID:PL:PS	./.:2,0:2:0:.:.:0,0,4	0/1:1,4:5:27:.:.:124,0,27	./.:3,0:3:0:.:.:0,0,0	0|1:6,11:17:99:0|1:189_A_G:432,0,219:189	./.:11,0:11:0:.:.:0,0,0	1|1:0,4:4:12:1|1:189_A_G:180,12,0:189	./.	./.	1|1:0,2:2:6:1|1:189_A_G:90,6,0:189	./.	./.	./.:1,0:1:0:.:.:0,0,0	./.	./.	./.	./.:1,0:1:0:.:.:0,0,0	./.:1,0:1:0:.:.:0,0,0	./.:2,0:2:0:.:.:0,0,0	./.	./.:2,0:2:0:.:.:0,0,0	1|1:0,2:2:6:1|1:189_A_G:90,6,0:189	./.:2,0:2:0:.:.:0,0,0	./.	./.	1/1:0,2:2:6:.:.:90,6,0	./.	0/0:2,0:2:6:.:.:0,6,74	1|1:0,2:2:6:1|1:156_T_C:90,6,0:156	0/0:2,0:2:3:.:.:0,3,45	1|1:0,2:2:6:1|1:92_C_A:90,6,0:92	0/0:1,0:1:3:.:.:0,3,16	./.:1,0:1:0:.:.:0,0,0	1/1:0,6:6:18:.:.:188,18,0	./.
Unigene28279_All	211	.	G	C	1013.38	PASS	AC=10;AF=0.625;AN=16;BaseQRankSum=0.00;DP=80;ExcessHet=0.0305;FS=3.862;InbreedingCoeff=0.2829;MLEAC=27;MLEAF=1.00;MQ=60.00;MQRankSum=0.00;QD=32.69;ReadPosRankSum=0.967;SOR=0.544	GT:AD:DP:GQ:PGT:PID:PL:PS	./.:2,0:2:0:.:.:0,0,0	./.:8,0:8:0:.:.:0,0,0	./.:5,0:5:0:.:.:0,0,0	0|1:8,10:18:99:0|1:189_A_G:396,0,265:189	./.:8,0:8:0:.:.:0,0,0	1|1:0,4:4:12:1|1:189_A_G:180,12,0:189	./.	./.	1|1:0,2:2:6:1|1:189_A_G:90,6,0:189	./.	./.	./.:1,0:1:0:.:.:0,0,0	./.	./.	./.	./.:1,0:1:0:.:.:0,0,0	./.:1,0:1:0:.:.:0,0,0	./.:2,0:2:0:.:.:0,0,0	./.:1,0:1:0:.:.:0,0,0	./.:2,0:2:0:.:.:0,0,0	0|1:1,2:3:36:0|1:189_A_G:81,0,36:189	./.:2,0:2:0:.:.:0,0,0	./.	./.	./.:2,0:2:0:.:.:0,0,0	./.	0/0:2,0:2:6:.:.:0,6,74	1|1:0,2:2:6:1|1:156_T_C:90,6,0:156	./.:3,0:3:0:.:.:0,0,0	1|1:0,2:2:6:1|1:92_C_A:90,6,0:92	0/0:1,0:1:3:.:.:0,3,16	./.:1,0:1:0:.:.:0,0,0	./.:7,0:7:0:.:.:0,0,0	./.
Unigene28279_All	234	.	G	C	444.64	PASS	AC=9;AF=0.563;AN=16;BaseQRankSum=0.960;DP=90;ExcessHet=0.0000;FS=0.000;InbreedingCoeff=0.2469;MLEAC=19;MLEAF=1.00;MQ=60.00;MQRankSum=0.00;QD=16.47;ReadPosRankSum=0.780;SOR=0.709	GT:AD:DP:GQ:PGT:PID:PL:PS	./.:6,0:6:0:.:.:0,0,0	./.:6,0:6:0:.:.:0,0,168	./.:6,0:6:0:.:.:0,0,0	0/1:15,6:21:99:.:.:106,0,449	./.:7,0:7:0:.:.:0,0,124	1|1:0,2:2:6:1|1:189_A_G:90,6,0:189	./.	./.	./.	./.	./.	./.:.:0:0:.:.:0,0,0	./.	./.	./.:1,0:1:0:.:.:0,0,0	0/0:2,0:2:6:.:.:0,6,49	./.:2,0:2:0:.:.:0,0,0	./.:3,0:3:0:.:.:0,0,5	./.:2,0:2:0:.:.:0,0,0	./.:2,0:2:0:.:.:0,0,0	./.:5,0:5:0:.:.:0,0,54	0/0:2,0:2:6:.:.:0,6,90	./.	./.	1/1:0,1:1:3:.:.:25,3,0	./.	./.:4,0:4:0:.:.:0,0,0	1|1:0,2:2:6:1|1:156_T_C:90,6,0:156	./.:3,0:3:0:.:.:0,0,73	1|1:0,2:2:6:1|1:92_C_A:90,6,0:92	0/0:1,0:1:3:.:.:0,3,16	./.:2,0:2:0:.:.:0,0,0	./.:8,0:8:0:.:.:0,0,49	./.
Unigene28279_All	272	.	C	A	33.24	PASS	AC=1;AF=0.063;AN=16;BaseQRankSum=0.00;DP=111;ExcessHet=0.0000;FS=0.000;InbreedingCoeff=0.1824;MLEAC=4;MLEAF=0.250;MQ=60.00;MQRankSum=0.00;QD=11.08;ReadPosRankSum=-9.670e-01;SOR=1.609	GT:AD:DP:GQ:PL	./.:8,0:8:0:0,0,0	./.:10,0:10:0:0,0,0	0/1:2,1:3:28:28,0,45	./.:24,0:24:0:0,0,277	./.:6,0:6:0:0,0,126	0/0:1,0:1:3:0,3,39	./.	./.	0/0:1,0:1:3:0,3,45	./.	./.	./.	./.:1,0:1:0:0,0,0	./.	./.:2,0:2:0:0,0,0	./.:1,0:1:0:0,0,0	./.:4,0:4:0:0,0,0	./.:2,0:2:0:0,0,0	./.:2,0:2:0:0,0,0	./.:5,0:5:0:0,0,0	./.:7,0:7:0:0,0,0	0/0:1,0:1:3:0,3,45	0/0:1,0:1:3:0,3,45	./.:1,0:1:0:0,0,0	0/0:1,0:1:3:0,3,16	./.	./.:7,0:7:0:0,0,0	0/0:1,0:1:3:0,3,29	./.:5,0:5:0:0,0,0	./.:5,0:5:0:0,0,0	0/0:1,0:1:3:0,3,16	./.:5,0:5:0:0,0,54	./.:6,0:6:0:0,0,9	./.
Unigene28279_All	288	.	G	T,A	202.36	PASS	AC=5,2;AF=0.179,0.071;AN=28;BaseQRankSum=0.431;DP=120;ExcessHet=0.0000;FS=0.000;InbreedingCoeff=0.2983;MLEAC=8,3;MLEAF=0.286,0.107;MQ=60.00;MQRankSum=0.00;QD=27.04;ReadPosRankSum=0.00;SOR=0.223	GT:AD:DP:GQ:PGT:PID:PL:PS	./.:8,0,0:8:0:.:.:0,0,120,0,120,120	./.:15,0,0:15:0:.:.:0,0,195,0,195,195	./.:10,0,0:10:0:.:.:0,0,0,0,0,0	./.:21,0,0:21:0:.:.:0,0,421,0,421,421	./.:9,0,0:9:0:.:.:0,0,99,0,99,99	0/1:1,2,0:3:16:.:.:54,0,16,57,22,79	./.	./.	0/0:2,0,0:2:6:.:.:0,6,41,6,41,41	./.	./.	./.	0/0:2,0,0:2:6:.:.:0,6,41,6,41,41	./.	0/0:2,0,0:2:6:.:.:0,6,49,6,49,49	0/0:1,0,0:1:3:.:.:0,3,45,3,45,45	0/0:1,0,0:1:3:.:.:0,3,29,3,29,29	./.:2,0,0:2:0:.:.:0,0,0,0,0,0	./.:3,0,0:3:0:.:.:0,0,5,0,5,5	./.:5,0,0:5:0:.:.:0,0,45,0,45,45	2|2:0,0,2:2:6:1|1:288_G_A:90,90,90,6,6,0:288	0/0:1,0,0:1:3:.:.:0,3,45,3,45,45	0/0:2,0,0:2:6:.:.:0,6,41,6,41,41	0/0:1,0,0:1:3:.:.:0,3,45,3,45,45	1|1:0,1,0:1:3:1|1:288_G_T:45,3,0,45,3,45:288	./.	0/0:7,0,0:7:18:.:.:0,18,270,18,270,270	./.:1,0,0:1:0:.:.:0,0,0,0,0,0	0/0:8,0,0:8:21:.:.:0,21,315,21,315,315	./.:5,0,0:5:0:.:.:0,0,54,0,54,54	./.:1,0,0:1:0:.:.:0,0,0,0,0,0	./.:6,0,0:6:0:.:.:0,0,0,0,0,0	1/1:0,1,0:1:3:.:.:25,3,0,25,3,25	./.
Unigene28279_All	295	.	A	C	39.94	PASS	AC=2;AF=0.083;AN=24;DP=130;ExcessHet=0.0000;FS=0.000;InbreedingCoeff=0.1824;MLEAC=3;MLEAF=0.125;MQ=60.00;QD=29.68;SOR=1.609	GT:AD:DP:GQ:PGT:PID:PL:PS	./.:10,0:10:0:.:.:0,0,36	./.:17,0:17:0:.:.:0,0,190	./.:11,0:11:0:.:.:0,0,220	./.:17,0:17:0:.:.:0,0,0	./.:7,0:7:0:.:.:0,0,150	./.:7,0:7:0:.:.:0,0,101	./.	./.	0/0:2,0:2:6:.:.:0,6,41	./.	./.	0/0:2,0:2:3:.:.:0,3,45	0/0:2,0:2:6:.:.:0,6,41	./.	0/0:2,0:2:6:.:.:0,6,49	./.:.:0:0:.:.:0,0,0	./.:3,0:3:0:.:.:0,0,0	./.:2,0:2:0:.:.:0,0,0	./.:3,0:3:0:.:.:0,0,5	0/0:3,0:3:9:.:.:0,9,94	0/0:2,0:2:6:.:.:0,6,41	0/0:1,0:1:3:.:.:0,3,45	0/0:2,0:2:6:.:.:0,6,41	0/0:2,0:2:6:.:.:0,6,41	1|1:0,1:1:3:1|1:288_G_T:45,3,0:288	./.	0/0:7,0:7:18:.:.:0,18,270	./.:1,0:1:0:.:.:0,0,0	./.:6,0:6:0:.:.:0,0,0	./.:7,0:7:0:.:.:0,0,104	0/0:1,0:1:3:.:.:0,3,29	./.:7,0:7:0:.:.:0,0,104	./.:5,0:5:0:.:.:0,0,0	./.
Unigene28279_All	323	.	T	C	93.76	PASS	AC=2;AF=0.200;AN=10;DP=100;ExcessHet=0.0000;FS=0.000;InbreedingCoeff=0.3737;MLEAC=5;MLEAF=0.500;MQ=60.00;QD=27.04;SOR=0.693	GT:AD:DP:GQ:PGT:PID:PL:PS	./.:9,0:9:0:.:.:0,0,0	./.:19,0:19:0:.:.:0,0,0	./.:8,0:8:0:.:.:0,0,0	./.:12,0:12:0:.:.:0,0,0	./.:1,0:1:0:.:.:0,0,0	./.:6,0:6:0:.:.:0,0,0	./.	./.	./.:2,0:2:0:.:.:0,0,0	./.	./.	./.	0/0:2,0:2:6:.:.:0,6,41	./.	./.:2,0:2:0:.:.:0,0,0	./.:.:0:0:.:.:0,0,0	./.:5,0:5:0:.:.:0,0,0	./.:1,0:1:0:.:.:0,0,0	./.:3,0:3:0:.:.:0,0,0	0/0:2,0:2:6:.:.:0,6,90	1|1:0,2:2:6:1|1:288_G_A:90,6,0:288	./.	./.:2,0:2:0:.:.:0,0,0	0/0:2,0:2:6:.:.:0,6,41	./.:.:0:0:.:.:0,0,0	./.	./.:7,0:7:0:.:.:0,0,0	./.	./.:5,0:5:0:.:.:0,0,0	0/0:3,0:3:9:.:.:0,9,94	./.	./.:7,0:7:0:.:.:0,0,94	./.:.:0:0:.:.:0,0,0	./.
Unigene28279_All	340	.	A	G	96.45	PASS	AC=2;AF=0.250;AN=8;DP=108;ExcessHet=0.0000;FS=0.000;InbreedingCoeff=0.3882;MLEAC=6;MLEAF=0.750;MQ=60.00;QD=29.86;SOR=0.693	GT:AD:DP:GQ:PGT:PID:PL:PS	./.:12,0:12:0:.:.:0,0,0	./.:26,0:26:0:.:.:0,0,0	./.:5,0:5:0:.:.:0,0,0	./.:11,0:11:0:.:.:0,0,0	0/0:3,0:3:6:.:.:0,6,90	./.:6,0:6:0:.:.:0,0,0	./.	./.	./.:2,0:2:0:.:.:0,0,0	./.	./.	./.	./.:2,0:2:0:.:.:0,0,0	./.	./.:2,0:2:0:.:.:0,0,0	./.:.:0:0:.:.:0,0,0	./.:3,0:3:0:.:.:0,0,0	./.:2,0:2:0:.:.:0,0,0	./.:2,0:2:0:.:.:0,0,0	./.:3,0:3:0:.:.:0,0,0	1|1:0,2:2:6:1|1:288_G_A:90,6,0:288	./.	./.:2,0:2:0:.:.:0,0,0	0/0:2,0:2:6:.:.:0,6,41	./.:.:0:0:.:.:0,0,0	./.	./.:7,0:7:0:.:.:0,0,0	./.	./.:5,0:5:0:.:.:0,0,0	0/0:4,0:4:12:.:.:0,12,111	./.	./.:7,0:7:0:.:.:0,0,0	./.:.:0:0:.:.:0,0,0	./.
Unigene28279_All	351	.	G	C	98.57	PASS	AC=2;AF=0.333;AN=6;DP=116;ExcessHet=0.0000;FS=0.000;InbreedingCoeff=0.3328;MLEAC=6;MLEAF=1.00;MQ=60.00;QD=29.78;SOR=0.693	GT:AD:DP:GQ:PGT:PID:PL:PS	./.:15,0:15:0:.:.:0,0,0	./.:30,0:30:0:.:.:0,0,470	./.:9,0:9:0:.:.:0,0,100	./.:9,0:9:0:.:.:0,0,0	./.:1,0:1:0:.:.:0,0,0	./.:6,0:6:0:.:.:0,0,0	./.	./.	./.:2,0:2:0:.:.:0,0,0	./.	./.	./.	./.:2,0:2:0:.:.:0,0,0	./.	./.:2,0:2:0:.:.:0,0,0	./.:.:0:0:.:.:0,0,0	0/0:4,0:4:6:.:.:0,6,90	./.:2,0:2:0:.:.:0,0,0	./.:2,0:2:0:.:.:0,0,0	./.:3,0:3:0:.:.:0,0,45	1|1:0,2:2:6:1|1:288_G_A:90,6,0:288	./.	./.:2,0:2:0:.:.:0,0,0	./.:2,0:2:0:.:.:0,0,0	./.:.:0:0:.:.:0,0,0	./.	./.:7,0:7:0:.:.:0,0,0	./.	0/0:6,0:6:18:.:.:0,18,188	./.:3,0:3:0:.:.:0,0,0	./.	./.:7,0:7:0:.:.:0,0,0	./.:.:0:0:.:.:0,0,0	./.
Unigene66429_All	15	.	T	C	35.69	PASS	AC=1;AF=0.036;AN=28;BaseQRankSum=0.00;DP=38;ExcessHet=0.0000;FS=0.000;InbreedingCoeff=-0.0874;MLEAC=3;MLEAF=0.107;MQ=60.00;MQRankSum=0.00;QD=17.85;ReadPosRankSum=0.674;SOR=0.693	GT:AD:DP:GQ:PL	./.	./.:3,0:3:0:0,0,44	./.	./.	./.	0/0:5,0:5:15:0,15,130	./.	./.	./.	0/0:1,0:1:3:0,3,29	0/0:3,0:3:9:0,9,94	0/0:1,0:1:3:0,3,45	./.:4,0:4:0:0,0,90	./.	0/0:1,0:1:3:0,3,45	./.	./.:2,0:2:0:0,0,0	0/0:1,0:1:3:0,3,45	0/0:1,0:1:3:0,3,45	./.	./.	./.	./.	./.	0/0:1,0:1:3:0,3,45	0/1:1,1:2:39:39,0,39	0/0:3,0:3:9:0,9,94	./.	0/0:1,0:1:3:0,3,45	0/0:6,0:6:18:0,18,240	./.	0/0:2,0:2:6:0,6,61	./.	0/0:1,0:1:3:0,3,29
Unigene66429_All	17	.	C	T	39.08	PASS	AC=1;AF=0.050;AN=20;BaseQRankSum=-9.670e-01;DP=39;ExcessHet=0.0000;FS=0.000;InbreedingCoeff=0.2264;MLEAC=3;MLEAF=0.150;MQ=60.00;MQRankSum=0.00;QD=13.03;ReadPosRankSum=-9.670e-01;SOR=0.223	GT:AD:DP:GQ:PL	./.	0/0:3,0:3:9:0,9,126	./.	./.	./.	0/0:5,0:5:15:0,15,130	./.	./.	./.	0/0:1,0:1:3:0,3,29	0/0:3,0:3:9:0,9,94	./.:1,0:1:0:0,0,0	0/0:5,0:5:15:0,15,184	./.	./.:1,0:1:0:0,0,0	./.	./.:2,0:2:0:0,0,0	./.:1,0:1:0:0,0,0	./.:1,0:1:0:0,0,0	./.	./.	./.	./.	./.	0/0:1,0:1:3:0,3,45	0/0:2,0:2:6:0,6,90	0/1:1,2:3:36:40,0,36	./.	0/0:1,0:1:3:0,3,45	./.:6,0:6:0:0,0,163	./.	0/0:2,0:2:6:0,6,61	./.	./.:1,0:1:0:0,0,0
Unigene66429_All	28	.	G	A	36.42	PASS	AC=1;AF=0.038;AN=26;BaseQRankSum=-9.670e-01;DP=40;ExcessHet=0.0000;FS=0.000;InbreedingCoeff=0.1556;MLEAC=3;MLEAF=0.115;MQ=60.00;MQRankSum=0.00;QD=12.14;ReadPosRankSum=0.00;SOR=0.223	GT:AD:DP:GQ:PL	./.	0/0:3,0:3:9:0,9,126	./.	./.	./.	0/0:5,0:5:15:0,15,130	./.	./.	./.	0/0:1,0:1:3:0,3,29	0/0:3,0:3:9:0,9,94	0/0:1,0:1:3:0,3,29	0/0:7,0:7:21:0,21,217	./.	./.:1,0:1:0:0,0,0	0/0:1,0:1:3:0,3,45	./.:2,0:2:0:0,0,28	./.:1,0:1:0:0,0,0	./.:1,0:1:0:0,0,0	./.	./.	./.	./.	./.	0/0:1,0:1:3:0,3,45	0/0:3,0:3:9:0,9,78	0/1:1,2:3:36:40,0,36	./.	0/0:1,0:1:3:0,3,45	0/0:3,0:3:9:0,9,134	./.	0/0:2,0:2:6:0,6,61	./.	./.:1,0:1:0:0,0,0
Unigene66429_All	29	.	A	G	37.43	PASS	AC=2;AF=0.056;AN=36;DP=40;ExcessHet=0.0000;FS=0.000;InbreedingCoeff=0.1556;MLEAC=2;MLEAF=0.056;MQ=60.00;QD=18.72;SOR=0.693	GT:AD:DP:GQ:PL	./.	0/0:3,0:3:9:0,9,126	./.	./.	./.	0/0:5,0:5:15:0,15,130	./.	./.	./.	0/0:1,0:1:3:0,3,29	1/1:0,2:2:6:49,6,0	0/0:1,0:1:3:0,3,29	0/0:7,0:7:21:0,21,217	./.	0/0:1,0:1:3:0,3,16	0/0:1,0:1:3:0,3,45	0/0:2,0:2:6:0,6,90	0/0:1,0:1:3:0,3,45	0/0:1,0:1:3:0,3,29	./.	./.	./.	./.	./.	0/0:1,0:1:3:0,3,45	0/0:3,0:3:9:0,9,78	0/0:4,0:4:12:0,12,139	./.	0/0:1,0:1:3:0,3,45	0/0:3,0:3:9:0,9,134	./.	0/0:2,0:2:6:0,6,61	./.	0/0:1,0:1:3:0,3,45
Unigene66429_All	53	.	G	*,A	157.15	PASS	AC=2,4;AF=0.059,0.118;AN=34;BaseQRankSum=-6.740e-01;DP=46;ExcessHet=0.0022;FS=2.398;InbreedingCoeff=0.2192;MLEAC=5,7;MLEAF=0.147,0.206;MQ=60.00;MQRankSum=0.00;QD=13.10;ReadPosRankSum=1.38;SOR=0.307	GT:AD:DP:GQ:PGT:PID:PL:PS	./.	./.:4,0,0:4:0:.:.:0,0,14,0,14,14	./.	./.	./.	0/1:3,2,0:5:75:.:.:75,0,120,84,126,210	./.	0/0:1,0,0:1:3:.:.:0,3,16,3,16,16	0/0:1,0,0:1:3:.:.:0,3,45,3,45,45	0/0:1,0,0:1:3:.:.:0,3,45,3,45,45	0/0:2,0,0:2:6:.:.:0,6,49,6,49,49	2|2:0,0,1:1:3:1|1:53_G_A:45,45,45,3,3,0:53	0/2:2,0,2:4:37:.:.:37,43,107,0,63,57	0/0:1,0,0:1:3:.:.:0,3,45,3,45,45	0/0:1,0,0:1:3:.:.:0,3,16,3,16,16	0/0:1,0,0:1:3:.:.:0,3,45,3,45,45	./.:2,0,0:2:0:.:.:0,0,0,0,0,0	./.:2,0,0:2:0:.:.:0,0,0,0,0,0	0/0:1,0,0:1:3:.:.:0,3,29,3,29,29	./.	./.	./.:1,0,0:1:0:.:.:0,0,0,0,0,0	./.	./.	0/0:1,0,0:1:3:.:.:0,3,45,3,45,45	1/2:0,1,2:3:36:.:.:126,84,81,42,0,36	0/0:4,0,0:4:12:.:.:0,12,123,12,123,123	./.	0/0:3,0,0:3:9:.:.:0,9,134,9,134,134	0/0:3,0,0:3:9:.:.:0,9,134,9,134,134	./.	./.:2,0,0:2:0:.:.:0,0,10,0,10,10	./.	0/0:2,0,0:2:6:.:.:0,6,74,6,74,74
Unigene66429_All	62	.	C	T	66.25	PASS	AC=1;AF=0.024;AN=42;BaseQRankSum=-5.240e-01;DP=53;ExcessHet=0.0000;FS=0.000;InbreedingCoeff=0.0476;MLEAC=2;MLEAF=0.048;MQ=60.00;MQRankSum=0.00;QD=13.25;ReadPosRankSum=-1.645e+00;SOR=0.368	GT:AD:DP:GQ:PL	./.	0/0:4,0:4:9:0,9,135	./.	./.	./.	0/1:3,2:5:75:75,0,120	./.	0/0:1,0:1:3:0,3,16	0/0:1,0:1:3:0,3,45	0/0:1,0:1:3:0,3,29	0/0:3,0:3:9:0,9,94	0/0:2,0:2:6:0,6,90	0/0:4,0:4:9:0,9,135	0/0:2,0:2:6:0,6,74	./.:1,0:1:0:0,0,0	0/0:1,0:1:3:0,3,45	0/0:2,0:2:6:0,6,74	0/0:2,0:2:6:0,6,90	0/0:1,0:1:3:0,3,29	./.	./.	./.:1,0:1:0:0,0,0	./.	0/0:1,0:1:3:0,3,45	0/0:2,0:2:6:0,6,90	0/0:4,0:4:12:0,12,139	0/0:4,0:4:12:0,12,139	./.	0/0:4,0:4:12:0,12,139	0/0:3,0:3:9:0,9,134	./.	0/0:2,0:2:6:0,6,74	./.	0/0:2,0:2:6:0,6,90
Unigene66429_All	63	.	A	G	322.92	PASS	AC=4;AF=0.111;AN=36;BaseQRankSum=-6.740e-01;DP=52;ExcessHet=0.0113;FS=3.010;InbreedingCoeff=0.2013;MLEAC=6;MLEAF=0.167;MQ=60.00;MQRankSum=0.00;QD=28.13;ReadPosRankSum=1.15;SOR=0.223	GT:AD:DP:GQ:PGT:PID:PL:PS	./.	0/0:4,0:4:9:.:.:0,9,135	./.	./.	./.	0/1:1,4:5:30:.:.:165,0,30	./.	0/0:1,0:1:3:.:.:0,3,16	1|1:0,1:1:3:1|1:63_A_G:45,3,0:63	0/0:1,0:1:3:.:.:0,3,29	0/0:3,0:3:9:.:.:0,9,94	0/0:2,0:2:6:.:.:0,6,90	0/0:4,0:4:9:.:.:0,9,135	0/0:2,0:2:6:.:.:0,6,74	./.:1,0:1:0:.:.:0,0,0	0/0:1,0:1:3:.:.:0,3,45	0/0:2,0:2:6:.:.:0,6,74	./.:2,0:2:0:.:.:0,0,0	0/0:1,0:1:3:.:.:0,3,29	./.	./.	./.:1,0:1:0:.:.:0,0,0	./.	./.:1,0:1:0:.:.:0,0,0	0/0:2,0:2:6:.:.:0,6,90	0/1:1,3:4:33:.:.:123,0,33	0/0:3,0:3:9:.:.:0,9,94	./.	0/0:4,0:4:12:.:.:0,12,139	0/0:3,0:3:9:.:.:0,9,134	./.	./.:2,0:2:0:.:.:0,0,0	./.	0/0:2,0:2:6:.:.:0,6,90
Unigene66429_All	66	.	G	A	183.16	PASS	AC=2;AF=0.050;AN=40;BaseQRankSum=0.00;DP=53;ExcessHet=0.1128;FS=0.000;InbreedingCoeff=0.0164;MLEAC=4;MLEAF=0.100;MQ=60.00;MQRankSum=0.00;QD=20.35;ReadPosRankSum=1.38;SOR=1.022	GT:AD:DP:GQ:PGT:PID:PL:PS	0/0:1,0:1:3:.:.:0,3,35	./.:4,0:4:0:.:.:0,0,93	./.	./.	./.	0/0:3,0:3:9:.:.:0,9,66	./.	0/0:1,0:1:3:.:.:0,3,16	0/0:1,0:1:3:.:.:0,3,45	0/0:1,0:1:3:.:.:0,3,29	0/0:3,0:3:9:.:.:0,9,94	0/0:2,0:2:6:.:.:0,6,90	0|1:3,2:5:75:0|1:66_G_A:75,0,120:66	0/0:2,0:2:6:.:.:0,6,74	./.:1,0:1:0:.:.:0,0,0	0/0:1,0:1:3:.:.:0,3,45	./.:2,0:2:0:.:.:0,0,0	0/0:2,0:2:6:.:.:0,6,90	0/0:1,0:1:3:.:.:0,3,29	./.	./.	./.:1,0:1:0:.:.:0,0,0	./.	0/0:1,0:1:3:.:.:0,3,45	0/0:2,0:2:6:.:.:0,6,90	0/1:1,3:4:33:.:.:118,0,33	0/0:3,0:3:9:.:.:0,9,94	./.	0/0:4,0:4:12:.:.:0,12,139	0/0:3,0:3:9:.:.:0,9,134	./.	0/0:2,0:2:6:.:.:0,6,90	./.	0/0:2,0:2:6:.:.:0,6,90
Unigene66429_All	71	.	G	A	66.2	PASS	AC=1;AF=0.024;AN=42;BaseQRankSum=1.04;DP=60;ExcessHet=0.0000;FS=0.000;InbreedingCoeff=0.0466;MLEAC=2;MLEAF=0.048;MQ=60.00;MQRankSum=0.00;QD=13.24;ReadPosRankSum=0.674;SOR=1.609	GT:AD:DP:GQ:PL	./.:1,0:1:0:0,0,0	0/0:3,0:3:9:0,9,119	./.	./.	./.	0/0:3,0:3:9:0,9,66	./.	0/0:1,0:1:3:0,3,16	0/0:1,0:1:3:0,3,45	0/0:1,0:1:3:0,3,29	./.:4,0:4:0:0,0,49	0/0:3,0:3:9:0,9,94	0/0:5,0:5:15:0,15,124	0/0:2,0:2:6:0,6,74	0/0:1,0:1:3:0,3,16	./.:1,0:1:0:0,0,0	0/0:2,0:2:6:0,6,90	0/0:3,0:3:9:0,9,86	0/0:1,0:1:3:0,3,29	./.	./.	0/0:1,0:1:3:0,3,45	./.	0/0:1,0:1:3:0,3,45	0/0:3,0:3:9:0,9,94	0/0:4,0:4:12:0,12,139	0/0:3,0:3:9:0,9,94	./.	0/0:5,0:5:15:0,15,135	0/1:3,2:5:75:75,0,79	./.	0/0:3,0:3:9:0,9,94	./.	0/0:3,0:3:9:0,9,94
Unigene66429_All	73	.	T	C	138.09	PASS	AC=2;AF=0.045;AN=44;BaseQRankSum=0.00;DP=63;ExcessHet=0.1022;FS=0.000;InbreedingCoeff=0.0668;MLEAC=4;MLEAF=0.091;MQ=60.00;MQRankSum=0.00;QD=17.26;ReadPosRankSum=1.65;SOR=1.022	GT:AD:DP:GQ:PGT:PID:PL:PS	./.:1,0:1:0:.:.:0,0,0	0/0:3,0:3:9:.:.:0,9,119	./.	./.	./.	0/0:3,0:3:9:.:.:0,9,66	./.	0/0:1,0:1:3:.:.:0,3,16	0/0:1,0:1:3:.:.:0,3,45	0/0:1,0:1:3:.:.:0,3,29	0/0:4,0:4:12:.:.:0,12,139	0/0:3,0:3:9:.:.:0,9,94	0|1:3,2:5:75:0|1:66_G_A:75,0,120:66	0/0:2,0:2:6:.:.:0,6,74	0/0:1,0:1:3:.:.:0,3,16	0/0:1,0:1:3:.:.:0,3,45	./.:2,0:2:0:.:.:0,0,0	0/0:3,0:3:9:.:.:0,9,86	0/0:1,0:1:3:.:.:0,3,29	./.	0/0:1,0:1:3:.:.:0,3,45	./.:1,0:1:0:.:.:0,0,0	./.	0/0:1,0:1:3:.:.:0,3,45	0/0:3,0:3:9:.:.:0,9,94	0/1:1,2:4:36:.:.:76,0,36	0/0:3,0:3:9:.:.:0,9,94	./.	0/0:5,0:5:15:.:.:0,15,135	0/0:5,0:5:15:.:.:0,15,184	./.	0/0:3,0:3:9:.:.:0,9,94	./.	0/0:4,0:4:12:.:.:0,12,99
Unigene66429_All	74	.	C	T	129.52	PASS	AC=2;AF=0.045;AN=44;BaseQRankSum=0.00;DP=62;ExcessHet=0.1022;FS=0.000;InbreedingCoeff=0.0668;MLEAC=4;MLEAF=0.091;MQ=60.00;MQRankSum=0.00;QD=16.19;ReadPosRankSum=1.65;SOR=1.022	GT:AD:DP:GQ:PGT:PID:PL:PS	./.:1,0:1:0:.:.:0,0,0	0/0:3,0:3:9:.:.:0,9,119	./.	./.	./.	0/0:3,0:3:9:.:.:0,9,66	./.	0/0:1,0:1:3:.:.:0,3,16	0/0:1,0:1:3:.:.:0,3,45	0/0:1,0:1:3:.:.:0,3,29	0/0:4,0:4:12:.:.:0,12,139	0/0:3,0:3:9:.:.:0,9,94	0|1:3,2:5:75:0|1:66_G_A:75,0,120:66	0/0:2,0:2:6:.:.:0,6,74	0/0:1,0:1:3:.:.:0,3,16	0/0:1,0:1:3:.:.:0,3,45	./.:2,0:2:0:.:.:0,0,0	0/0:3,0:3:9:.:.:0,9,86	0/0:1,0:1:3:.:.:0,3,29	./.	0/0:1,0:1:3:.:.:0,3,45	./.:1,0:1:0:.:.:0,0,0	./.	0/0:1,0:1:3:.:.:0,3,45	0/0:3,0:3:9:.:.:0,9,94	0/1:1,2:4:36:.:.:76,0,36	0/0:3,0:3:9:.:.:0,9,94	./.	0/0:5,0:5:15:.:.:0,15,135	0/0:5,0:5:15:.:.:0,15,184	./.	0/0:3,0:3:9:.:.:0,9,94	./.	0/0:4,0:4:12:.:.:0,12,99
Unigene66429_All	75	.	G	T	72.07	PASS	AC=1;AF=0.024;AN=42;BaseQRankSum=-9.670e-01;DP=62;ExcessHet=0.0000;FS=0.000;InbreedingCoeff=0.1070;MLEAC=2;MLEAF=0.048;MQ=60.00;MQRankSum=0.00;QD=24.02;ReadPosRankSum=0.00;SOR=0.223	GT:AD:DP:GQ:PGT:PID:PL:PS	./.:1,0:1:0:.:.:0,0,0	0/0:3,0:3:9:.:.:0,9,119	./.	./.	./.	0/0:3,0:3:9:.:.:0,9,66	./.	0/0:1,0:1:3:.:.:0,3,16	0/0:1,0:1:3:.:.:0,3,45	0/0:1,0:1:3:.:.:0,3,29	0/0:4,0:4:12:.:.:0,12,139	0|1:1,2:3:36:0|1:53_G_A:81,0,36:53	0/0:5,0:5:15:.:.:0,15,124	0/0:2,0:2:6:.:.:0,6,74	0/0:1,0:1:3:.:.:0,3,16	0/0:1,0:1:3:.:.:0,3,45	0/0:2,0:2:6:.:.:0,6,90	0/0:3,0:3:9:.:.:0,9,86	0/0:1,0:1:3:.:.:0,3,29	./.	0/0:1,0:1:3:.:.:0,3,45	./.:1,0:1:0:.:.:0,0,0	./.	./.:1,0:1:0:.:.:0,0,0	0/0:3,0:3:9:.:.:0,9,94	./.:4,0:4:0:.:.:0,0,59	0/0:3,0:3:9:.:.:0,9,94	./.	0/0:5,0:5:15:.:.:0,15,135	0/0:5,0:5:15:.:.:0,15,184	./.	0/0:3,0:3:9:.:.:0,9,94	./.	0/0:4,0:4:12:.:.:0,12,99
Unigene66429_All	76	.	A	T	71.7	PASS	AC=1;AF=0.023;AN=44;BaseQRankSum=-9.670e-01;DP=62;ExcessHet=0.0000;FS=0.000;InbreedingCoeff=0.0430;MLEAC=2;MLEAF=0.045;MQ=60.00;MQRankSum=0.00;QD=23.90;ReadPosRankSum=0.00;SOR=0.223	GT:AD:DP:GQ:PGT:PID:PL:PS	./.:1,0:1:0:.:.:0,0,0	0/0:3,0:3:9:.:.:0,9,119	./.	./.	./.	0/0:3,0:3:9:.:.:0,9,66	./.	0/0:1,0:1:3:.:.:0,3,16	0/0:1,0:1:3:.:.:0,3,45	0/0:1,0:1:3:.:.:0,3,29	0/0:4,0:4:12:.:.:0,12,139	0|1:1,2:3:36:0|1:53_G_A:81,0,36:53	0/0:5,0:5:15:.:.:0,15,124	0/0:2,0:2:6:.:.:0,6,74	0/0:1,0:1:3:.:.:0,3,16	0/0:1,0:1:3:.:.:0,3,45	0/0:2,0:2:6:.:.:0,6,90	0/0:3,0:3:9:.:.:0,9,86	0/0:1,0:1:3:.:.:0,3,29	./.	0/0:1,0:1:3:.:.:0,3,45	./.:1,0:1:0:.:.:0,0,0	./.	0/0:1,0:1:3:.:.:0,3,45	0/0:3,0:3:9:.:.:0,9,94	./.:4,0:4:0:.:.:0,0,59	0/0:3,0:3:9:.:.:0,9,94	./.	0/0:5,0:5:15:.:.:0,15,135	0/0:5,0:5:15:.:.:0,15,184	./.	0/0:3,0:3:9:.:.:0,9,94	./.	0/0:4,0:4:12:.:.:0,12,99
Unigene66429_All	88	.	C	T	83.79	PASS	AC=3;AF=0.068;AN=44;BaseQRankSum=0.00;DP=70;ExcessHet=0.0000;FS=0.000;InbreedingCoeff=0.1769;MLEAC=4;MLEAF=0.091;MQ=60.00;MQRankSum=0.00;QD=16.76;ReadPosRankSum=-1.260e-01;SOR=0.693	GT:AD:DP:GQ:PGT:PID:PL:PS	./.:1,0:1:0:.:.:0,0,0	0/0:2,0:2:6:.:.:0,6,85	./.	./.	./.	0/0:3,0:3:9:.:.:0,9,66	./.	0/0:1,0:1:3:.:.:0,3,16	1|1:0,1:1:3:1|1:63_A_G:45,3,0:63	0/0:1,0:1:3:.:.:0,3,29	0/0:4,0:4:12:.:.:0,12,139	0/0:5,0:5:15:.:.:0,15,168	0/0:5,0:5:15:.:.:0,15,124	0/0:2,0:2:6:.:.:0,6,74	0/0:1,0:1:3:.:.:0,3,16	0/0:3,0:3:9:.:.:0,9,94	0/0:2,0:2:6:.:.:0,6,90	0/0:3,0:3:9:.:.:0,9,86	0/0:1,0:1:3:.:.:0,3,29	./.	0/0:1,0:1:3:.:.:0,3,45	./.:1,0:1:0:.:.:0,0,0	./.	0/0:2,0:2:6:.:.:0,6,49	0/0:4,0:4:12:.:.:0,12,99	0/1:3,2:5:55:.:.:55,0,59	0/0:3,0:3:9:.:.:0,9,94	./.	./.:6,0:6:0:.:.:0,0,99	0/0:7,0:7:21:.:.:0,21,233	./.	0/0:2,0:2:6:.:.:0,6,90	./.	0/0:4,0:4:12:.:.:0,12,99
Unigene66429_All	100	.	C	T	145.74	PASS	AC=4;AF=0.091;AN=44;BaseQRankSum=0.319;DP=74;ExcessHet=0.6441;FS=1.740;InbreedingCoeff=0.0420;MLEAC=7;MLEAF=0.159;MQ=60.00;MQRankSum=0.00;QD=13.25;ReadPosRankSum=-3.190e-01;SOR=1.179	GT:AD:DP:GQ:PL	./.:1,0:1:0:0,0,0	0/0:2,0:2:3:0,3,45	./.	./.	./.:2,0:2:0:0,0,0	0/0:3,0:3:9:0,9,74	./.	./.:1,0:1:0:0,0,0	0/0:1,0:1:3:0,3,45	./.:2,0:2:0:0,0,0	0/1:3,1:4:33:33,0,82	0/0:5,0:5:15:0,15,155	0/0:5,0:5:15:0,15,124	0/0:2,0:2:6:0,6,74	0/0:2,0:2:6:0,6,90	0/0:3,0:3:9:0,9,94	0/0:2,0:2:6:0,6,90	0/0:3,0:3:9:0,9,86	0/0:2,0:2:6:0,6,49	./.	0/0:1,0:1:3:0,3,45	0/0:1,0:1:3:0,3,29	./.	0/0:2,0:2:6:0,6,49	0/1:2,1:3:16:16,0,40	0/0:5,0:5:15:0,15,124	0/0:3,0:3:9:0,9,94	./.	0/1:1,3:4:13:82,0,13	0/1:5,2:9:32:32,0,120	./.	0/0:2,0:2:6:0,6,90	./.	0/0:4,0:4:12:0,12,99
Unigene66429_All	102	.	A	G	124.17	PASS	AC=2;AF=0.042;AN=48;BaseQRankSum=0.00;DP=74;ExcessHet=0.0934;FS=0.000;InbreedingCoeff=0.0670;MLEAC=3;MLEAF=0.063;MQ=60.00;MQRankSum=0.00;QD=30.80;ReadPosRankSum=0.524;SOR=0.307	GT:AD:DP:GQ:PGT:PID:PL:PS	./.:1,0:1:0:.:.:0,0,0	./.:2,0:2:0:.:.:0,0,1	./.	./.	0/0:2,0:2:6:.:.:0,6,62	0|1:1,2:3:36:0|1:102_A_G:81,0,36:102	./.	0/0:1,0:1:3:.:.:0,3,45	0/0:1,0:1:3:.:.:0,3,45	0/0:2,0:2:6:.:.:0,6,61	0/0:6,0:6:18:.:.:0,18,229	0/0:5,0:5:15:.:.:0,15,155	0|0:4,0:5:12:0|1:102_A_AT:0,12,180:102	0/0:2,0:2:6:.:.:0,6,74	0/0:2,0:2:6:.:.:0,6,90	0/0:3,0:3:9:.:.:0,9,94	0/0:2,0:2:6:.:.:0,6,90	0|1:1,1:2:39:0|1:102_A_G:39,0,39:102	0/0:2,0:2:6:.:.:0,6,49	0/0:1,0:1:3:.:.:0,3,45	0/0:1,0:1:3:.:.:0,3,45	0/0:1,0:1:3:.:.:0,3,29	./.	0/0:2,0:2:6:.:.:0,6,49	0/0:2,0:2:6:.:.:0,6,49	0/0:5,0:5:15:.:.:0,15,124	0/0:3,0:3:9:.:.:0,9,94	./.	0/0:4,0:4:12:.:.:0,12,103	0/0:9,0:9:27:.:.:0,27,243	./.	./.:2,0:2:0:.:.:0,0,0	./.	0/0:3,0:3:9:.:.:0,9,74
Unigene66429_All	108	.	A	G	286.72	PASS	AC=6;AF=0.136;AN=44;BaseQRankSum=0.00;DP=76;ExcessHet=0.1103;FS=0.000;InbreedingCoeff=0.1396;MLEAC=9;MLEAF=0.205;MQ=60.00;MQRankSum=0.00;QD=22.06;ReadPosRankSum=0.00;SOR=0.534	GT:AD:DP:GQ:PGT:PID:PL:PS	./.:1,0:1:0:.:.:0,0,0	0/0:2,0:2:3:.:.:0,3,45	./.	./.	0/0:2,0:2:6:.:.:0,6,62	0|1:1,2:3:36:0|1:102_A_G:81,0,36:102	./.	0/0:1,0:1:3:.:.:0,3,45	1|1:0,1:1:3:1|1:63_A_G:45,3,0:63	0/0:2,0:2:6:.:.:0,6,90	0/0:6,0:6:18:.:.:0,18,229	0/0:5,0:5:15:.:.:0,15,155	0/1:3,2:5:34:.:.:34,0,79	0/0:2,0:2:6:.:.:0,6,90	0/0:2,0:2:6:.:.:0,6,90	0/0:3,0:3:9:.:.:0,9,94	./.:2,0:2:0:.:.:0,0,0	0|1:1,1:2:39:0|1:102_A_G:39,0,39:102	0/0:2,0:2:6:.:.:0,6,49	0/0:1,0:1:3:.:.:0,3,45	./.:1,0:1:0:.:.:0,0,0	./.:1,0:1:0:.:.:0,0,0	./.	0/0:2,0:2:6:.:.:0,6,49	0/0:2,0:2:6:.:.:0,6,49	0/1:1,4:5:10:.:.:104,0,10	0/0:3,0:3:9:.:.:0,9,94	./.	0/0:4,0:4:12:.:.:0,12,103	0/0:11,0:11:33:.:.:0,33,272	./.	./.:2,0:2:0:.:.:0,0,0	./.	0/0:3,0:3:9:.:.:0,9,74
Unigene66429_All	118	.	A	T	31.93	PASS	AC=2;AF=0.040;AN=50;DP=75;ExcessHet=0.0000;FS=0.000;InbreedingCoeff=0.1501;MLEAC=2;MLEAF=0.040;MQ=60.00;QD=31.93;SOR=1.609	GT:AD:DP:GQ:PGT:PID:PL:PS	./.:1,0:1:0:.:.:0,0,0	./.:2,0:2:0:.:.:0,0,1	./.	0/0:1,0:1:3:.:.:0,3,32	0/0:2,0:2:6:.:.:0,6,62	0/0:2,0:2:3:.:.:0,3,45	./.	0/0:1,0:1:3:.:.:0,3,16	1|1:0,1:1:3:1|1:63_A_G:45,3,0:63	0/0:2,0:2:6:.:.:0,6,74	0/0:6,0:6:1:.:.:0,1,167	./.:5,0:5:0:.:.:0,0,104	0/0:3,0:3:9:.:.:0,9,114	0/0:2,0:2:6:.:.:0,6,90	0/0:2,0:2:6:.:.:0,6,90	0/0:3,0:3:9:.:.:0,9,94	0/0:2,0:2:6:.:.:0,6,90	0/0:2,0:2:6:.:.:0,6,69	0/0:2,0:2:6:.:.:0,6,49	0/0:2,0:2:6:.:.:0,6,49	0/0:1,0:1:3:.:.:0,3,45	0/0:1,0:1:3:.:.:0,3,29	./.	0/0:3,0:3:9:.:.:0,9,94	0/0:2,0:2:6:.:.:0,6,49	0/0:4,0:4:12:.:.:0,12,111	0/0:3,0:3:9:.:.:0,9,134	./.	0/0:4,0:4:12:.:.:0,12,103	0/0:11,0:11:33:.:.:0,33,272	./.	0/0:2,0:2:3:.:.:0,3,45	./.	0/0:3,0:3:9:.:.:0,9,66
Unigene66429_All	126	.	C	T	97.9	PASS	AC=1;AF=0.020;AN=50;BaseQRankSum=-6.740e-01;DP=82;ExcessHet=0.0000;FS=0.000;InbreedingCoeff=0.0371;MLEAC=2;MLEAF=0.040;MQ=60.00;MQRankSum=0.00;QD=24.47;ReadPosRankSum=0.674;SOR=0.307	GT:AD:DP:GQ:PGT:PID:PL:PS	./.:1,0:1:0:.:.:0,0,0	./.:2,0:2:0:.:.:0,0,3	0/0:1,0:1:3:.:.:0,3,39	0/0:1,0:1:3:.:.:0,3,32	0/0:2,0:2:6:.:.:0,6,62	0|0:1,0:2:3:0|1:126_C_A:0,3,35:126	./.	0/0:1,0:1:3:.:.:0,3,16	0/0:1,0:1:3:.:.:0,3,45	0/0:2,0:2:3:.:.:0,3,45	./.:7,0:7:0:.:.:0,0,144	0/0:6,0:6:18:.:.:0,18,188	0|0:3,0:4:9:0|1:126_C_G:0,9,135:126	./.:2,0:2:0:.:.:0,0,0	0/0:2,0:2:6:.:.:0,6,90	0/0:4,0:4:12:.:.:0,12,99	0/0:1,0:1:3:.:.:0,3,45	0/0:2,0:2:6:.:.:0,6,61	0/0:2,0:2:6:.:.:0,6,49	0/0:2,0:2:6:.:.:0,6,49	0/0:1,0:1:3:.:.:0,3,29	0/0:2,0:2:6:.:.:0,6,41	./.	0|1:2,2:4:78:0|1:126_C_T:78,0,78:126	0/0:2,0:2:6:.:.:0,6,49	0/0:4,0:4:12:.:.:0,12,111	0/0:3,0:3:9:.:.:0,9,134	./.	0/0:5,0:5:12:.:.:0,12,180	0/0:12,0:12:36:.:.:0,36,317	./.	0/0:1,0:1:3:.:.:0,3,45	./.	0/0:3,0:3:9:.:.:0,9,66
Unigene66429_All	133	.	C	T	66.78	PASS	AC=1;AF=0.019;AN=54;BaseQRankSum=0.00;DP=85;ExcessHet=0.0000;FS=0.000;InbreedingCoeff=0.0202;MLEAC=2;MLEAF=0.037;MQ=60.00;MQRankSum=0.00;QD=16.70;ReadPosRankSum=1.38;SOR=0.693	GT:AD:DP:GQ:PGT:PID:PL:PS	./.:1,0:1:0:.:.:0,0,0	0/0:4,0:4:9:.:.:0,9,135	0/0:1,0:1:3:.:.:0,3,39	0/0:1,0:1:3:.:.:0,3,32	0/0:2,0:2:6:.:.:0,6,62	./.:.:0:0:.:.:0,0,0	./.	0/0:1,0:1:3:.:.:0,3,16	0/0:1,0:1:3:.:.:0,3,45	0/0:2,0:2:3:.:.:0,3,45	0/0:6,0:6:18:.:.:0,18,188	0/0:6,0:6:18:.:.:0,18,188	0/0:4,0:4:9:.:.:0,9,135	0/0:2,0:2:6:.:.:0,6,90	./.:3,0:3:0:.:.:0,0,45	0/0:4,0:4:12:.:.:0,12,99	0/0:1,0:1:3:.:.:0,3,45	0/0:2,0:2:3:.:.:0,3,45	0/0:2,0:2:6:.:.:0,6,49	0/0:3,0:3:9:.:.:0,9,94	0/0:1,0:1:3:.:.:0,3,29	0/0:2,0:2:6:.:.:0,6,41	./.	0|1:2,2:4:78:0|1:126_C_T:78,0,78:126	0/0:2,0:2:6:.:.:0,6,49	0/0:4,0:4:12:.:.:0,12,111	0/0:4,0:4:12:.:.:0,12,151	0/0:1,0:1:3:.:.:0,3,45	0/0:5,0:5:15:.:.:0,15,155	0/0:12,0:12:36:.:.:0,36,317	./.	0/0:1,0:1:3:.:.:0,3,45	./.	0/0:3,0:3:9:.:.:0,9,66
Unigene66429_All	140	.	T	C	31.97	PASS	AC=2;AF=0.038;AN=52;BaseQRankSum=-2.130e-01;DP=89;ExcessHet=0.0000;FS=0.000;InbreedingCoeff=0.2434;MLEAC=2;MLEAF=0.038;MQ=60.00;MQRankSum=0.00;QD=15.98;ReadPosRankSum=0.134;SOR=1.179	GT:AD:DP:GQ:PL	./.:1,0:1:0:0,0,0	0/0:3,0:3:9:0,9,119	./.:1,0:1:0:0,0,0	0/0:2,0:2:6:0,6,49	1/1:0,2:2:6:49,6,0	./.	./.	0/0:1,0:1:3:0,3,16	0/0:2,0:2:6:0,6,49	0/0:2,0:2:6:0,6,49	0/0:6,0:6:18:0,18,188	./.:6,0:6:0:0,0,99	0/0:4,0:4:12:0,12,119	0/0:2,0:2:6:0,6,90	0/0:4,0:4:12:0,12,139	0/0:4,0:4:12:0,12,99	0/0:1,0:1:3:0,3,45	0/0:2,0:2:6:0,6,49	0/0:2,0:2:6:0,6,49	0/0:3,0:3:9:0,9,94	0/0:1,0:1:3:0,3,29	0/0:2,0:2:6:0,6,41	./.	0/0:4,0:4:12:0,12,99	0/0:2,0:2:6:0,6,49	0/0:4,0:4:9:0,9,135	0/0:5,0:5:15:0,15,176	0/0:1,0:1:3:0,3,45	0/0:5,0:5:15:0,15,164	0/0:12,1:13:14:0,14,403	./.	0/0:1,0:1:3:0,3,45	./.	0/0:3,0:3:9:0,9,66
Unigene66429_All	142	.	C	A	52.24	PASS	AC=2;AF=0.036;AN=56;DP=85;ExcessHet=0.0000;FS=0.000;InbreedingCoeff=0.2194;MLEAC=2;MLEAF=0.036;MQ=60.00;QD=26.12;SOR=0.693	GT:AD:DP:GQ:PL	./.:1,0:1:0:0,0,0	0/0:3,0:3:9:0,9,119	0/0:1,0:1:3:0,3,44	0/0:2,0:2:6:0,6,49	0/0:2,0:2:6:0,6,33	./.	./.	0/0:1,0:1:3:0,3,16	1/1:0,2:2:6:70,6,0	0/0:2,0:2:6:0,6,49	0/0:5,0:5:15:0,15,144	0/0:6,0:6:18:0,18,180	0/0:4,0:4:12:0,12,119	0/0:2,0:2:6:0,6,90	0/0:4,0:4:12:0,12,139	0/0:4,0:4:12:0,12,99	0/0:1,0:1:3:0,3,45	0/0:2,0:2:6:0,6,49	0/0:1,0:1:3:0,3,29	0/0:3,0:3:9:0,9,94	0/0:1,0:1:3:0,3,29	0/0:2,0:2:6:0,6,41	./.	0/0:4,0:4:12:0,12,99	0/0:2,0:2:6:0,6,49	0/0:4,0:4:9:0,9,135	0/0:4,0:4:12:0,12,131	0/0:2,0:2:6:0,6,49	0/0:5,0:5:15:0,15,164	0/0:11,0:11:33:0,33,352	./.	0/0:1,0:1:3:0,3,45	./.	0/0:3,0:3:9:0,9,66
Unigene66429_All	148	.	C	A	69.11	PASS	AC=4;AF=0.074;AN=54;DP=85;ExcessHet=0.0000;FS=0.000;InbreedingCoeff=0.3531;MLEAC=3;MLEAF=0.056;MQ=60.00;QD=34.56;SOR=1.179	GT:AD:DP:GQ:PL	./.:1,0:1:0:0,0,0	0/0:3,0:3:9:0,9,119	0/0:1,0:1:3:0,3,44	0/0:2,0:2:6:0,6,49	0/0:2,0:2:6:0,6,33	./.	./.	0/0:1,0:1:3:0,3,16	0/0:2,0:2:6:0,6,49	0/0:2,0:2:6:0,6,49	0/0:5,0:5:15:0,15,144	0/0:6,0:6:18:0,18,180	0/0:4,0:4:12:0,12,119	0/0:2,0:2:6:0,6,90	0/0:4,0:4:12:0,12,139	0/0:4,0:4:12:0,12,99	0/0:1,0:1:3:0,3,45	1/1:0,2:2:6:70,6,0	0/0:1,0:1:3:0,3,29	0/0:3,0:3:9:0,9,94	0/0:1,0:1:3:0,3,29	0/0:2,0:2:6:0,6,41	./.	0/0:4,0:4:12:0,12,99	0/0:2,0:2:6:0,6,49	0/0:4,0:4:9:0,9,135	0/0:4,0:4:12:0,12,131	1/1:0,1:1:3:25,3,0	0/0:5,0:5:15:0,15,164	0/0:11,0:11:33:0,33,352	./.	./.:2,0:2:0:0,0,0	./.	0/0:3,0:3:9:0,9,66
Unigene66429_All	154	.	A	G	82.96	PASS	AC=3;AF=0.052;AN=58;BaseQRankSum=0.253;DP=88;ExcessHet=0.2348;FS=0.000;InbreedingCoeff=-0.1450;MLEAC=4;MLEAF=0.069;MQ=60.00;MQRankSum=0.00;QD=10.37;ReadPosRankSum=0.318;SOR=1.022	GT:AD:DP:GQ:PL	0/0:1,0:1:3:0,3,33	0/0:4,0:4:12:0,12,169	0/0:1,0:1:3:0,3,44	0/0:2,0:2:6:0,6,49	0/0:2,0:2:6:0,6,33	./.	./.	0/0:1,0:1:3:0,3,16	0/0:2,0:2:6:0,6,49	0/0:2,0:2:6:0,6,49	0/0:5,0:5:15:0,15,144	0/0:6,0:6:18:0,18,180	0/0:4,0:4:12:0,12,111	0/0:3,0:3:9:0,9,94	0/0:4,0:4:12:0,12,139	0/0:4,0:4:12:0,12,99	0/0:1,0:1:3:0,3,45	0/0:2,0:2:6:0,6,41	0/0:1,0:1:3:0,3,29	0/1:1,2:3:36:40,0,36	0/0:1,0:1:3:0,3,29	0/0:2,0:2:6:0,6,41	./.	0/0:4,0:4:12:0,12,99	0/0:2,0:2:6:0,6,49	0/0:3,0:3:9:0,9,114	0/0:6,0:6:15:0,15,225	0/0:1,0:1:3:0,3,25	0/1:3,2:5:54:54,0,99	0/1:10,1:11:12:12,0,291	./.	0/0:2,0:2:6:0,6,61	./.	0/0:3,0:3:9:0,9,66
Unigene66429_All	155	.	T	C	31.15	PASS	AC=2;AF=0.036;AN=56;DP=86;ExcessHet=0.0000;FS=0.000;InbreedingCoeff=0.2258;MLEAC=2;MLEAF=0.036;MQ=60.00;QD=15.57;SOR=0.693	GT:AD:DP:GQ:PL	0/0:1,0:1:3:0,3,33	0/0:4,0:4:12:0,12,169	0/0:1,0:1:3:0,3,44	0/0:2,0:2:6:0,6,49	0/0:2,0:2:6:0,6,33	./.	./.	./.:1,0:1:0:0,0,0	0/0:2,0:2:6:0,6,49	1/1:0,2:2:6:49,6,0	0/0:5,0:5:15:0,15,144	0/0:6,0:6:18:0,18,180	0/0:4,0:4:12:0,12,111	0/0:3,0:3:9:0,9,94	0/0:4,0:4:12:0,12,139	0/0:4,0:4:12:0,12,99	0/0:1,0:1:3:0,3,45	0/0:2,0:2:6:0,6,41	0/0:1,0:1:3:0,3,29	0/0:3,0:3:9:0,9,74	0/0:1,0:1:3:0,3,29	0/0:2,0:2:6:0,6,41	./.	0/0:4,0:4:12:0,12,99	0/0:2,0:2:6:0,6,49	0/0:3,0:3:9:0,9,114	0/0:4,0:4:12:0,12,131	0/0:1,0:1:3:0,3,25	0/0:5,0:5:15:0,15,164	0/0:11,0:11:33:0,33,352	./.	0/0:2,0:2:6:0,6,61	./.	0/0:3,0:3:9:0,9,66
Unigene66429_All	171	.	G	A	128.39	PASS	AC=3;AF=0.056;AN=54;BaseQRankSum=-9.670e-01;DP=87;ExcessHet=0.0000;FS=0.000;InbreedingCoeff=0.1804;MLEAC=3;MLEAF=0.056;MQ=60.00;MQRankSum=0.00;QD=32.10;ReadPosRankSum=0.967;SOR=1.022	GT:AD:DP:GQ:PL	0/0:1,0:1:3:0,3,33	0/0:6,0:6:15:0,15,225	0/0:1,0:1:3:0,3,44	0/0:2,0:2:6:0,6,49	0/0:2,0:2:6:0,6,33	./.	./.	0/0:1,0:1:3:0,3,16	0/0:3,0:3:6:0,6,90	0/0:2,0:2:6:0,6,49	0/0:5,0:5:12:0,12,180	0/0:5,0:5:15:0,15,164	0/0:5,0:5:15:0,15,148	0/0:3,0:3:9:0,9,94	0/1:2,1:3:16:16,0,81	0/0:3,0:3:9:0,9,66	0/0:1,0:1:3:0,3,45	0/0:2,0:2:6:0,6,41	0/0:1,0:1:3:0,3,29	0/0:3,0:3:9:0,9,74	0/0:1,0:1:3:0,3,45	0/0:2,0:2:6:0,6,41	./.	1/1:0,4:4:12:139,12,0	0/0:2,0:2:6:0,6,49	0/0:3,0:3:6:0,6,90	./.:3,0:3:0:0,0,5	0/0:1,0:1:3:0,3,25	0/0:6,0:6:18:0,18,168	0/0:11,0:11:30:0,30,450	./.	./.:2,0:2:0:0,0,0	./.	0/0:3,0:3:9:0,9,66
Unigene66429_All	174	.	C	T,*	434.5	PASS	AC=9,1;AF=0.188,0.021;AN=48;BaseQRankSum=0.00;DP=86;ExcessHet=0.0054;FS=0.000;InbreedingCoeff=0.3021;MLEAC=10,2;MLEAF=0.208,0.042;MQ=60.00;MQRankSum=0.00;QD=22.87;ReadPosRankSum=0.00;SOR=0.892	GT:AD:DP:GQ:PGT:PID:PL:PS	0/0:1,0,0:1:3:.:.:0,3,33,3,33,33	0|1:3,2,0:5:75:0|1:174_C_T:75,0,113,84,119,203:174	./.:1,0,0:1:0:.:.:0,0,0,0,0,0	0/0:2,0,0:2:6:.:.:0,6,49,6,49,49	0/0:2,0,0:2:6:.:.:0,6,33,6,33,33	./.	./.	0/0:1,0,0:1:3:.:.:0,3,16,3,16,16	0|1:1,2,0:3:36:0|1:174_C_T:81,0,36,84,42,126:174	0/0:2,0,0:2:6:.:.:0,6,49,6,49,49	./.:5,0,0:5:0:.:.:0,0,64,0,64,64	0/0:5,0,0:5:15:.:.:0,15,164,15,164,164	0/0:5,0,0:5:15:.:.:0,15,148,15,148,148	0/0:3,0,0:3:9:.:.:0,9,94,9,94,94	0/0:3,0,0:3:9:.:.:0,9,98,9,98,98	0/0:3,0,0:3:9:.:.:0,9,66,9,66,66	./.:1,0,0:1:0:.:.:0,0,0,0,0,0	1|1:0,2,0:2:6:1|1:174_C_T:90,6,0,90,6,90:174	0/0:1,0,0:1:3:.:.:0,3,29,3,29,29	0/0:3,0,0:3:9:.:.:0,9,74,9,74,74	./.:1,0,0:1:0:.:.:0,0,0,0,0,0	1|1:0,2,0:2:6:1|1:174_C_T:90,6,0,90,6,90:174	./.	0|2:2,0,2:4:78:0|1:173_TCC_T:78,84,168,0,84,78:173	0/0:2,0,0:2:6:.:.:0,6,49,6,49,49	0|1:1,2,0:3:36:0|1:174_C_T:81,0,36,84,42,126:174	0/0:3,0,0:3:9:.:.:0,9,86,9,86,86	1|1:0,1,0:1:3:1|1:174_C_T:45,3,0,45,3,45:174	0/0:6,0,0:6:12:.:.:0,12,180,12,180,180	0/0:11,0,0:11:30:.:.:0,30,450,30,450,450	./.	./.:2,0,0:2:0:.:.:0,0,0,0,0,0	./.	0/0:3,0,0:3:9:.:.:0,9,66,9,66,66
Unigene66429_All	180	.	A	C	217.72	PASS	AC=4;AF=0.071;AN=56;BaseQRankSum=0.674;DP=85;ExcessHet=0.0042;FS=3.136;InbreedingCoeff=0.0813;MLEAC=5;MLEAF=0.089;MQ=60.00;MQRankSum=0.00;QD=24.19;ReadPosRankSum=0.674;SOR=1.170	GT:AD:DP:GQ:PGT:PID:PL:PS	0/0:1,0:1:3:.:.:0,3,33	0|1:2,2:4:78:0|1:174_C_T:78,0,78:174	0/0:1,0:1:3:.:.:0,3,38	0/0:2,0:2:6:.:.:0,6,49	0/0:4,0:4:12:.:.:0,12,114	0/0:2,0:2:6:.:.:0,6,33	./.	0/0:1,0:1:3:.:.:0,3,16	0/0:2,0:2:6:.:.:0,6,69	0/0:2,0:2:6:.:.:0,6,49	0/0:3,0:3:9:.:.:0,9,74	0/0:5,0:5:15:.:.:0,15,139	./.:7,0:7:0:.:.:0,0,184	0/0:4,0:4:12:.:.:0,12,99	0/0:3,0:3:9:.:.:0,9,98	0/0:3,0:3:9:.:.:0,9,66	./.:1,0:1:0:.:.:0,0,0	0/0:2,0:2:3:.:.:0,3,45	0/0:1,0:1:3:.:.:0,3,29	0/0:3,0:3:9:.:.:0,9,74	0/0:1,0:1:3:.:.:0,3,29	1|1:0,2:2:6:1|1:174_C_T:90,6,0:174	./.	0/0:4,0:4:12:.:.:0,12,91	0/0:2,0:2:6:.:.:0,6,49	0|1:1,2:3:36:0|1:180_A_C:76,0,36:180	0/0:3,0:3:9:.:.:0,9,94	0/0:1,0:1:3:.:.:0,3,25	0/0:4,0:4:12:.:.:0,12,119	0/0:10,0:10:30:.:.:0,30,339	./.	0/0:2,0:2:6:.:.:0,6,61	./.	0/0:2,0:2:6:.:.:0,6,90
Unigene66429_All	182	.	C	A	72.19	PASS	AC=2;AF=0.034;AN=58;DP=84;ExcessHet=0.0000;FS=0.000;InbreedingCoeff=0.1949;MLEAC=2;MLEAF=0.034;MQ=60.00;QD=29.96;SOR=0.693	GT:AD:DP:GQ:PGT:PID:PL:PS	0/0:1,0:1:3:.:.:0,3,33	0/0:4,0:4:12:.:.:0,12,174	0/0:1,0:1:3:.:.:0,3,38	0/0:2,0:2:6:.:.:0,6,49	0/0:4,0:4:12:.:.:0,12,114	0/0:2,0:2:6:.:.:0,6,33	./.	./.:1,0:1:0:.:.:0,0,0	0/0:2,0:2:6:.:.:0,6,69	1|1:0,2:2:6:1|1:175_C_T:90,6,0:175	0/0:3,0:3:9:.:.:0,9,74	0/0:5,0:5:15:.:.:0,15,139	0/0:7,0:7:21:.:.:0,21,257	0/0:4,0:4:12:.:.:0,12,99	0/0:3,0:3:9:.:.:0,9,98	0/0:3,0:3:9:.:.:0,9,66	0/0:1,0:1:3:.:.:0,3,45	0/0:3,0:3:9:.:.:0,9,94	0/0:1,0:1:3:.:.:0,3,29	0/0:3,0:3:9:.:.:0,9,74	0/0:1,0:1:3:.:.:0,3,29	0/0:2,0:2:3:.:.:0,3,45	./.	0/0:4,0:4:12:.:.:0,12,91	0/0:2,0:2:6:.:.:0,6,49	0/0:2,0:2:6:.:.:0,6,69	0/0:2,0:2:6:.:.:0,6,74	0/0:1,0:1:3:.:.:0,3,25	0/0:4,0:4:12:.:.:0,12,119	0/0:10,0:10:30:.:.:0,30,339	./.	0/0:2,0:2:6:.:.:0,6,61	./.	0/0:2,0:2:6:.:.:0,6,90
Unigene66429_All	187	.	A	T	105.43	PASS	AC=3;AF=0.054;AN=56;BaseQRankSum=0.674;DP=87;ExcessHet=0.0000;FS=0.000;InbreedingCoeff=0.0933;MLEAC=3;MLEAF=0.054;MQ=60.00;MQRankSum=0.00;QD=31.02;ReadPosRankSum=0.674;SOR=0.916	GT:AD:DP:GQ:PGT:PID:PL:PS	0/0:1,0:1:3:.:.:0,3,33	0/0:4,0:4:12:.:.:0,12,174	0/0:1,0:1:3:.:.:0,3,38	0/0:2,0:2:6:.:.:0,6,49	0/0:4,0:4:12:.:.:0,12,114	0/0:2,0:2:6:.:.:0,6,33	./.	./.	0/0:2,0:2:6:.:.:0,6,69	0/0:2,0:2:6:.:.:0,6,49	0/0:3,0:3:9:.:.:0,9,74	0/0:5,0:5:15:.:.:0,15,139	0/0:7,0:7:21:.:.:0,21,257	0/0:4,0:4:12:.:.:0,12,99	0/0:3,0:3:9:.:.:0,9,98	0/0:3,0:3:9:.:.:0,9,66	0/0:2,0:2:6:.:.:0,6,74	0/0:3,0:3:9:.:.:0,9,94	0/0:1,0:1:3:.:.:0,3,29	0/0:3,0:3:9:.:.:0,9,74	0/0:1,0:1:3:.:.:0,3,29	1|1:0,2:2:6:1|1:174_C_T:90,6,0:174	./.	0/0:4,0:4:12:.:.:0,12,91	0/0:2,0:2:6:.:.:0,6,49	0|1:1,1:2:39:0|1:180_A_C:39,0,39:180	0/0:4,0:4:9:.:.:0,9,135	0/0:1,0:1:3:.:.:0,3,25	0/0:4,0:4:12:.:.:0,12,119	./.:11,0:11:0:.:.:0,0,303	./.	0/0:2,0:2:6:.:.:0,6,61	./.	0/0:2,0:2:6:.:.:0,6,90
Unigene66429_All	194	.	A	G	182.35	PASS	AC=4;AF=0.077;AN=52;BaseQRankSum=1.38;DP=86;ExcessHet=0.0048;FS=0.000;InbreedingCoeff=0.0737;MLEAC=5;MLEAF=0.096;MQ=60.00;MQRankSum=0.00;QD=30.39;ReadPosRankSum=0.674;SOR=0.799	GT:AD:DP:GQ:PGT:PID:PL:PS	0/0:1,0:1:3:.:.:0,3,33	0/1:2,2:4:78:.:.:78,0,78	0/0:1,0:1:3:.:.:0,3,38	0/0:2,0:2:6:.:.:0,6,49	0/0:4,0:4:12:.:.:0,12,114	0/0:2,0:2:6:.:.:0,6,33	./.	./.	0/0:2,0:2:6:.:.:0,6,69	0/0:2,0:2:6:.:.:0,6,49	0/0:3,0:3:9:.:.:0,9,74	0/0:5,0:5:15:.:.:0,15,139	./.:7,0:7:0:.:.:0,0,184	0/0:4,0:4:6:.:.:0,6,90	0/0:3,0:3:9:.:.:0,9,98	0/0:3,0:3:9:.:.:0,9,66	./.:2,0:2:0:.:.:0,0,0	0/0:3,0:3:9:.:.:0,9,94	0/0:1,0:1:3:.:.:0,3,29	0/0:3,0:3:9:.:.:0,9,74	0/0:1,0:1:3:.:.:0,3,29	1|1:0,2:2:6:1|1:174_C_T:90,6,0:174	./.	0/0:4,0:4:12:.:.:0,12,91	0/0:2,0:2:6:.:.:0,6,49	0|1:1,1:2:39:0|1:180_A_C:39,0,39:180	./.:3,0:3:0:.:.:0,0,30	0/0:1,0:1:3:.:.:0,3,25	0/0:4,0:4:12:.:.:0,12,119	0/0:11,0:11:33:.:.:0,33,384	./.	0/0:2,0:2:6:.:.:0,6,61	./.	0/0:2,0:2:6:.:.:0,6,90
Unigene66429_All	195	.	G	A	95.09	PASS	AC=4;AF=0.074;AN=54;BaseQRankSum=1.10;DP=81;ExcessHet=0.0045;FS=0.000;InbreedingCoeff=-0.0222;MLEAC=4;MLEAF=0.074;MQ=60.00;MQRankSum=0.00;QD=31.70;ReadPosRankSum=1.11;SOR=0.180	GT:AD:DP:GQ:PGT:PID:PL:PS	0/0:1,0:1:3:.:.:0,3,33	0/0:4,0:4:12:.:.:0,12,153	0/0:1,0:1:3:.:.:0,3,38	0/0:2,0:2:6:.:.:0,6,49	1/1:0,1:1:3:.:.:25,3,0	0/0:2,0:2:6:.:.:0,6,33	./.	./.	0/0:2,0:2:6:.:.:0,6,69	0/0:2,0:2:6:.:.:0,6,49	0/0:3,0:3:9:.:.:0,9,74	./.:5,0:5:0:.:.:0,0,74	./.:7,0:7:0:.:.:0,0,184	0/0:4,0:4:6:.:.:0,6,90	0/0:2,0:2:6:.:.:0,6,90	0/0:3,0:3:9:.:.:0,9,66	0/0:2,0:2:6:.:.:0,6,61	0|1:1,2:3:36:0|1:195_G_A:81,0,36:195	0/0:1,0:1:3:.:.:0,3,29	0/0:3,0:3:9:.:.:0,9,74	0/0:1,0:1:3:.:.:0,3,29	0/0:1,0:1:3:.:.:0,3,16	./.	0/0:4,0:4:12:.:.:0,12,91	0/0:2,0:2:6:.:.:0,6,49	0/0:2,0:2:6:.:.:0,6,69	0/0:3,0:3:9:.:.:0,9,98	0/0:1,0:1:3:.:.:0,3,25	0/0:4,0:4:12:.:.:0,12,119	0/1:10,1:11:12:.:.:12,0,396	./.	0/0:2,0:2:6:.:.:0,6,61	./.	0/0:2,0:2:6:.:.:0,6,90
Unigene66429_All	201	.	C	A	578.95	PASS	AC=10;AF=0.200;AN=50;BaseQRankSum=-6.740e-01;DP=78;ExcessHet=0.1200;FS=1.685;InbreedingCoeff=0.0804;MLEAC=13;MLEAF=0.260;MQ=60.00;MQRankSum=0.00;QD=23.16;ReadPosRankSum=0.389;SOR=0.447	GT:AD:DP:GQ:PGT:PID:PL:PS	0/0:1,0:1:3:.:.:0,3,39	0/0:4,0:4:12:.:.:0,12,153	0/0:1,0:1:3:.:.:0,3,38	1|1:0,2:2:6:1|1:201_C_A:90,6,0:201	0/0:1,0:1:3:.:.:0,3,25	0/0:2,0:2:6:.:.:0,6,33	./.	./.	0/0:2,0:2:6:.:.:0,6,69	0/0:3,0:3:9:.:.:0,9,86	0/0:4,0:4:9:.:.:0,9,135	0/0:5,0:5:12:.:.:0,12,180	0|1:2,2:4:58:0|1:201_C_A:78,0,58:201	./.:1,0:1:0:.:.:0,0,0	0|1:1,2:3:36:0|1:201_C_A:81,0,36:201	0|1:1,2:3:36:0|1:201_C_A:81,0,36:201	./.:2,0:2:0:.:.:0,0,0	0/0:3,0:3:9:.:.:0,9,94	./.:1,0:1:0:.:.:0,0,0	0|1:2,1:3:36:0|1:201_C_A:36,0,81:201	0/0:2,0:2:6:.:.:0,6,49	0/0:1,0:1:3:.:.:0,3,16	./.	0/0:4,0:4:9:.:.:0,9,135	1|1:0,2:2:6:1|1:201_C_A:90,6,0:201	0|1:1,1:2:39:0|1:201_C_A:39,0,39:201	0/0:2,0:2:6:.:.:0,6,90	0/0:1,0:1:3:.:.:0,3,25	0/0:4,0:4:12:.:.:0,12,119	0|1:8,3:11:99:0|1:201_C_A:102,0,327:201	./.	0/0:2,0:2:6:.:.:0,6,61	./.	./.:2,0:2:0:.:.:0,0,0
Unigene66429_All	204	.	C	A	2234.94	PASS	AC=32;AF=0.667;AN=48;BaseQRankSum=-6.740e-01;DP=80;ExcessHet=0.0131;FS=1.627;InbreedingCoeff=0.1942;MLEAC=43;MLEAF=0.896;MQ=60.00;MQRankSum=0.00;QD=30.73;ReadPosRankSum=-6.740e-01;SOR=0.232	GT:AD:DP:GQ:PGT:PID:PL:PS	./.:1,0:1:0:.:.:0,0,0	0/1:2,2:4:58:.:.:58,0,78	0/0:1,0:1:3:.:.:0,3,38	1|1:0,2:2:6:1|1:201_C_A:90,6,0:201	1/1:0,1:1:3:.:.:45,3,0	0/0:2,0:2:6:.:.:0,6,33	./.	./.	0|1:1,1:2:39:0|1:204_C_A:39,0,39:204	1/1:0,3:3:9:.:.:94,9,0	1/1:0,4:4:12:.:.:139,12,0	1/1:0,5:5:15:.:.:204,15,0	1/1:0,4:4:12:.:.:139,12,0	1|1:0,1:1:3:1|1:198_G_A:45,3,0:198	1/1:0,3:3:9:.:.:115,9,0	0|1:1,2:3:36:0|1:201_C_A:81,0,36:201	./.:2,0:2:0:.:.:0,0,0	0|1:1,2:3:36:0|1:195_G_A:81,0,36:195	./.:1,0:1:0:.:.:0,0,0	1/1:0,3:3:9:.:.:94,9,0	0/0:2,0:2:6:.:.:0,6,49	0/0:1,0:1:3:.:.:0,3,16	./.	0/1:2,2:4:37:.:.:37,0,37	1|1:0,2:2:6:1|1:201_C_A:90,6,0:201	0|1:1,1:2:39:0|1:201_C_A:39,0,39:201	1/1:0,2:2:6:.:.:90,6,0	0/0:1,0:1:3:.:.:0,3,25	1/1:0,4:4:12:.:.:139,12,0	1/1:0,11:11:33:.:.:474,33,0	./.	./.:2,0:2:0:.:.:0,0,0	./.	./.:2,0:2:0:.:.:0,0,0
Unigene66429_All	206	.	C	T	709.31	PASS	AC=13;AF=0.295;AN=44;BaseQRankSum=-6.740e-01;DP=79;ExcessHet=1.1507;FS=1.394;InbreedingCoeff=-0.1086;MLEAC=19;MLEAF=0.432;MQ=60.00;MQRankSum=0.00;QD=22.88;ReadPosRankSum=0.00;SOR=0.503	GT:AD:DP:GQ:PGT:PID:PL:PS	0/0:1,0:1:3:.:.:0,3,21	0/0:4,0:4:12:.:.:0,12,159	./.	1|1:0,2:2:6:1|1:201_C_A:90,6,0:201	0/0:1,0:1:3:.:.:0,3,16	0/0:2,0:2:6:.:.:0,6,33	./.	./.	0|1:1,1:2:39:0|1:204_C_A:39,0,39:204	./.:4,0:4:0:.:.:0,0,49	0/1:3,1:4:13:.:.:13,0,82	0|1:3,2:5:55:0|1:206_C_T:55,0,120:206	0|1:3,2:5:75:0|1:201_C_A:75,0,94:201	./.	0|1:1,2:3:36:0|1:201_C_A:81,0,36:201	0|1:1,2:3:36:0|1:201_C_A:81,0,36:201	./.:2,0:2:0:.:.:0,0,0	./.:4,0:4:0:.:.:0,0,49	./.:1,0:1:0:.:.:0,0,0	0|1:2,1:3:36:0|1:201_C_A:36,0,81:201	0/0:2,0:2:6:.:.:0,6,49	0/0:1,0:1:3:.:.:0,3,16	./.	0/0:3,0:3:9:.:.:0,9,94	1|1:0,2:2:6:1|1:201_C_A:90,6,0:201	0|1:1,1:2:39:0|1:201_C_A:39,0,39:201	0/0:3,0:3:9:.:.:0,9,98	0/0:1,0:1:3:.:.:0,3,25	0/0:4,0:4:12:.:.:0,12,111	0|1:8,3:11:99:0|1:201_C_A:102,0,327:201	./.	0/0:2,0:2:6:.:.:0,6,90	./.	./.:2,0:2:0:.:.:0,0,0
Unigene66429_All	214	.	A	T	52.31	PASS	AC=4;AF=0.083;AN=48;DP=71;ExcessHet=0.0000;FS=0.000;InbreedingCoeff=0.2536;MLEAC=4;MLEAF=0.083;MQ=60.00;QD=26.15;SOR=1.179	GT:AD:DP:GQ:PL	0/0:1,0:1:3:0,3,21	0/0:2,0:2:6:0,6,49	./.	0/0:2,0:2:6:0,6,49	0/0:1,0:1:3:0,3,16	1/1:0,2:2:6:49,6,0	./.	./.	0/0:2,0:2:6:0,6,69	0/0:5,0:5:12:0,12,180	0/0:2,0:2:6:0,6,90	0/0:4,0:4:6:0,6,90	0/0:5,0:5:15:0,15,144	./.	0/0:3,0:3:6:0,6,90	0/0:3,0:3:9:0,9,94	0/0:2,0:2:6:0,6,74	./.:4,0:4:0:0,0,49	0/0:1,0:1:3:0,3,16	0/0:3,0:3:9:0,9,74	0/0:1,0:1:3:0,3,16	0/0:1,0:1:3:0,3,16	./.	0/0:3,0:3:9:0,9,94	0/0:2,0:2:3:0,3,45	0/0:2,0:2:3:0,3,45	0/0:2,0:2:6:0,6,90	1/1:0,1:1:3:25,3,0	0/0:3,0:3:9:0,9,74	0/0:12,0:12:30:0,30,450	./.	./.:2,0:2:0:0,0,0	./.	./.
Unigene66429_All	215	.	G	T	81.23	PASS	AC=2;AF=0.040;AN=50;BaseQRankSum=-6.740e-01;DP=71;ExcessHet=0.0895;FS=2.808;InbreedingCoeff=-0.1530;MLEAC=3;MLEAF=0.060;MQ=60.00;MQRankSum=0.00;QD=16.25;ReadPosRankSum=0.319;SOR=0.223	GT:AD:DP:GQ:PGT:PID:PL:PS	0/0:1,0:1:3:.:.:0,3,21	0/0:2,0:2:6:.:.:0,6,49	./.	0/0:2,0:2:6:.:.:0,6,49	0/0:1,0:1:3:.:.:0,3,16	0/0:2,0:2:6:.:.:0,6,33	./.	./.	0|0:1,0:2:3:0|1:204_C_A:0,3,45:204	0/1:3,2:5:34:.:.:34,0,120	0/0:2,0:2:6:.:.:0,6,90	0|1:3,1:4:33:0|1:215_G_T:33,0,122:215	0/0:5,0:5:15:.:.:0,15,144	./.	0/0:3,0:3:6:.:.:0,6,90	0/0:3,0:3:9:.:.:0,9,94	0/0:2,0:2:6:.:.:0,6,74	0/0:4,0:4:9:.:.:0,9,135	0/0:1,0:1:3:.:.:0,3,16	0/0:3,0:3:9:.:.:0,9,74	0/0:1,0:1:3:.:.:0,3,16	0/0:1,0:1:3:.:.:0,3,16	./.	0/0:3,0:3:9:.:.:0,9,94	0/0:2,0:2:3:.:.:0,3,45	0/0:2,0:2:3:.:.:0,3,45	./.:3,0:3:0:.:.:0,0,65	0/0:1,0:1:3:.:.:0,3,25	0/0:3,0:3:9:.:.:0,9,74	0/0:12,0:12:30:.:.:0,30,450	./.	0/0:1,0:1:3:.:.:0,3,45	./.	./.
Unigene66429_All	216	.	A	T	53.67	PASS	AC=2;AF=0.038;AN=52;BaseQRankSum=0.319;DP=70;ExcessHet=0.0860;FS=0.000;InbreedingCoeff=-0.1364;MLEAC=3;MLEAF=0.058;MQ=60.00;MQRankSum=0.00;QD=7.67;ReadPosRankSum=1.15;SOR=0.446	GT:AD:DP:GQ:PGT:PID:PL:PS	0/0:1,0:1:3:.:.:0,3,21	0/0:2,0:2:6:.:.:0,6,49	./.	0/0:2,0:2:6:.:.:0,6,49	0/0:1,0:1:3:.:.:0,3,16	0/0:2,0:2:6:.:.:0,6,33	./.	./.	0/0:2,0:2:6:.:.:0,6,69	0/0:5,0:5:12:.:.:0,12,180	0/0:2,0:2:6:.:.:0,6,90	0|1:3,1:4:33:0|1:206_C_T:33,0,123:206	0/0:5,0:5:15:.:.:0,15,144	./.	0|1:2,1:3:36:0|1:216_A_T:36,0,81:216	0/0:3,0:3:9:.:.:0,9,94	0/0:2,0:2:6:.:.:0,6,74	0/0:4,0:4:9:.:.:0,9,135	0/0:1,0:1:3:.:.:0,3,16	0/0:3,0:3:9:.:.:0,9,74	0/0:1,0:1:3:.:.:0,3,16	0/0:1,0:1:3:.:.:0,3,16	./.	0/0:3,0:3:9:.:.:0,9,94	0/0:2,0:2:3:.:.:0,3,45	0/0:2,0:2:3:.:.:0,3,45	0/0:2,0:2:6:.:.:0,6,61	0/0:1,0:1:3:.:.:0,3,25	0/0:3,0:3:9:.:.:0,9,74	0/0:12,0:12:30:.:.:0,30,450	./.	0/0:1,0:1:3:.:.:0,3,45	./.	./.
Unigene66429_All	217	.	G	A	293.14	PASS	AC=8;AF=0.190;AN=42;BaseQRankSum=-2.590e-01;DP=68;ExcessHet=0.5418;FS=1.489;InbreedingCoeff=-0.0383;MLEAC=13;MLEAF=0.310;MQ=60.00;MQRankSum=0.00;QD=9.77;ReadPosRankSum=0.00;SOR=0.321	GT:AD:DP:GQ:PL	0/0:1,0:1:3:0,3,21	0/0:2,0:2:6:0,6,49	./.	1/1:0,2:2:6:49,6,0	0/0:1,0:1:3:0,3,16	0/0:2,0:2:6:0,6,33	./.	./.	0/0:2,0:2:6:0,6,69	0/1:3,2:5:34:34,0,120	0/0:2,0:2:6:0,6,90	0/0:2,0:2:6:0,6,69	0/1:3,2:5:34:34,0,79	./.	0/1:1,2:3:36:64,0,36	0/1:1,2:3:36:40,0,36	./.:2,0:2:0:0,0,0	./.:4,0:4:0:0,0,49	./.:1,0:1:0:0,0,0	0/1:2,1:3:16:16,0,40	0/0:1,0:1:3:0,3,16	0/0:1,0:1:3:0,3,16	./.	0/0:3,0:3:9:0,9,94	./.:2,0:2:0:0,0,0	./.:2,0:2:0:0,0,0	0/0:2,0:2:6:0,6,61	0/0:1,0:1:3:0,3,25	0/0:3,0:3:9:0,9,74	0/1:9,3:12:58:58,0,328	./.	0/0:1,0:1:3:0,3,45	./.	./.
Unigene66429_All	225	.	A	G	44.87	PASS	AC=2;AF=0.043;AN=46;BaseQRankSum=0.00;DP=61;ExcessHet=0.0976;FS=0.000;InbreedingCoeff=0.0025;MLEAC=3;MLEAF=0.065;MQ=60.00;MQRankSum=0.00;QD=11.22;ReadPosRankSum=0.674;SOR=2.303	GT:AD:DP:GQ:PGT:PID:PL:PS	0/0:1,0:1:3:.:.:0,3,39	0/1:1,1:2:19:.:.:19,0,19	./.	0/0:2,0:2:6:.:.:0,6,49	0/0:1,0:1:3:.:.:0,3,25	0/0:2,0:2:6:.:.:0,6,33	./.	0/0:1,0:1:3:.:.:0,3,45	0/0:2,0:2:6:.:.:0,6,69	0/0:4,0:4:12:.:.:0,12,123	0/0:1,0:1:3:.:.:0,3,45	0|1:1,1:2:39:0|1:215_G_T:39,0,39:215	0/0:6,0:6:18:.:.:0,18,140	./.	0/0:3,0:3:9:.:.:0,9,114	0/0:1,0:1:3:.:.:0,3,45	./.:2,0:2:0:.:.:0,0,0	0/0:3,0:3:9:.:.:0,9,86	0/0:1,0:1:3:.:.:0,3,45	0/0:3,0:3:9:.:.:0,9,74	0/0:1,0:1:3:.:.:0,3,16	./.:1,0:1:0:.:.:0,0,0	./.	0/0:2,0:2:6:.:.:0,6,49	0/0:1,0:1:3:.:.:0,3,45	./.	0/0:3,0:3:9:.:.:0,9,114	0/0:1,0:1:3:.:.:0,3,25	./.:3,0:3:0:.:.:0,0,5	0/0:10,0:10:24:.:.:0,24,360	./.	0/0:2,0:2:6:.:.:0,6,90	./.	./.
Unigene66429_All	239	.	C	G	71.67	PASS	AC=1;AF=0.022;AN=46;BaseQRankSum=-9.670e-01;DP=55;ExcessHet=0.0000;FS=0.000;InbreedingCoeff=-0.1317;MLEAC=2;MLEAF=0.043;MQ=60.00;MQRankSum=0.00;QD=23.89;ReadPosRankSum=0.00;SOR=0.223	GT:AD:DP:GQ:PGT:PID:PL:PS	./.	0/0:2,0:2:3:.:.:0,3,45	./.	0/0:2,0:2:6:.:.:0,6,49	0/0:1,0:1:3:.:.:0,3,25	0/0:2,0:2:6:.:.:0,6,41	./.	0/0:2,0:2:6:.:.:0,6,90	0/0:2,0:2:6:.:.:0,6,69	0/0:4,0:4:12:.:.:0,12,123	0/0:1,0:1:3:.:.:0,3,45	0/0:1,0:1:3:.:.:0,3,45	0/0:6,0:6:18:.:.:0,18,140	./.	0/0:2,0:2:6:.:.:0,6,69	0/0:1,0:1:3:.:.:0,3,45	0/0:2,0:2:6:.:.:0,6,61	0/0:3,0:3:9:.:.:0,9,86	./.	0/0:3,0:3:9:.:.:0,9,74	0/0:1,0:1:3:.:.:0,3,16	0/0:1,0:1:3:.:.:0,3,45	./.	0/0:2,0:2:6:.:.:0,6,49	./.	./.	0/0:2,0:2:6:.:.:0,6,90	0/0:1,0:1:3:.:.:0,3,25	0|1:1,2:3:36:0|1:239_C_G:81,0,36:239	0/0:6,0:6:18:.:.:0,18,208	./.	0/0:5,0:5:15:.:.:0,15,184	./.	./.
Unigene66429_All	246	.	T	C,A	307.15	PASS	AC=6,1;AF=0.150,0.025;AN=40;BaseQRankSum=-5.980e-01;DP=56;ExcessHet=0.0090;FS=2.158;InbreedingCoeff=0.1704;MLEAC=9,2;MLEAF=0.225,0.050;MQ=60.00;MQRankSum=0.00;QD=16.17;ReadPosRankSum=-1.890e-01;SOR=0.385	GT:AD:DP:GQ:PGT:PID:PL:PS	./.	0/0:2,0,0:2:3:.:.:0,3,45,3,45,45	./.	0/0:2,0,0:2:6:.:.:0,6,49,6,49,49	0/0:1,0,0:1:3:.:.:0,3,25,3,25,25	0/0:2,0,0:2:6:.:.:0,6,41,6,41,41	./.	./.:2,0,0:2:0:.:.:0,0,0,0,0,0	0/0:2,0,0:2:6:.:.:0,6,69,6,69,69	./.:4,0,0:4:0:.:.:0,0,49,0,49,49	0/0:2,0,0:2:6:.:.:0,6,90,6,90,90	1/1:0,2,0:2:6:.:.:90,6,0,90,6,90	0/1:4,2,0:6:32:.:.:32,0,66,43,72,116	./.	0/0:2,0,0:2:6:.:.:0,6,69,6,69,69	0/0:1,0,0:1:3:.:.:0,3,45,3,45,45	0/0:2,0,0:2:6:.:.:0,6,61,6,61,61	1/1:0,2,0:2:6:.:.:49,6,0,49,6,49	./.	0/0:3,0,0:3:6:.:.:0,6,90,6,90,90	0/0:1,0,0:1:3:.:.:0,3,16,3,16,16	0/0:1,0,0:1:3:.:.:0,3,45,3,45,45	./.	0/0:2,0,0:2:6:.:.:0,6,49,6,49,49	./.	./.	./.:2,0,0:2:0:.:.:0,0,0,0,0,0	0/0:1,0,0:1:3:.:.:0,3,25,3,25,25	0|2:1,0,2:3:36:0|1:239_C_G:81,84,126,0,42,36:239	0/1:3,3,0:6:76:.:.:76,0,96,85,105,191	./.	0/0:5,0,0:5:15:.:.:0,15,184,15,184,184	./.	./.
Unigene66429_All	256	.	G	A	40.62	PASS	AC=4;AF=0.095;AN=42;DP=54;ExcessHet=0.0000;FS=0.000;InbreedingCoeff=0.2547;MLEAC=4;MLEAF=0.095;MQ=60.00;QD=20.31;SOR=1.179	GT:AD:DP:GQ:PL	./.	./.:1,0:1:0:0,0,0	./.	0/0:1,0:1:3:0,3,42	0/0:1,0:1:3:0,3,25	1/1:0,2:2:6:34,6,0	./.	0/0:2,0:2:6:0,6,90	0/0:2,0:2:6:0,6,69	0/0:4,0:4:12:0,12,111	0/0:3,0:3:9:0,9,94	0/0:2,0:2:6:0,6,74	0/0:6,0:6:18:0,18,140	./.	0/0:2,0:2:6:0,6,69	0/0:1,0:1:3:0,3,45	0/0:2,0:2:3:0,3,45	0/0:2,0:2:6:0,6,41	./.	0/0:2,0:2:6:0,6,69	0/0:1,0:1:3:0,3,16	0/0:1,0:1:3:0,3,45	./.	0/0:1,0:1:3:0,3,45	./.	./.	0/0:2,0:2:6:0,6,74	1/1:0,1:1:3:25,3,0	0/0:3,0:3:9:0,9,94	0/0:7,0:7:18:0,18,270	./.	./.:5,0:5:0:0,0,94	./.	./.
Unigene66429_All	268	.	G	C	1210.35	PASS	AC=22;AF=0.647;AN=34;BaseQRankSum=0.967;DP=48;ExcessHet=0.0131;FS=0.000;InbreedingCoeff=0.2307;MLEAC=38;MLEAF=1.00;MQ=60.00;MQRankSum=0.00;QD=32.66;ReadPosRankSum=0.674;SOR=0.509	GT:AD:DP:GQ:PGT:PID:PL:PS	./.	.|.:.:.:0:0|1:259_C_G:0,0,0:259	0/0:1,0:1:3:.:.:0,3,40	./.:1,0:1:0:.:.:0,0,0	1/1:0,1:1:3:.:.:45,3,0	0/0:2,0:2:6:.:.:0,6,33	./.	1/1:0,3:3:9:.:.:94,9,0	0/1:1,1:2:19:.:.:19,0,39	1/1:0,4:4:12:.:.:139,12,0	0/1:2,1:3:36:.:.:36,0,40	1/1:0,2:2:6:.:.:90,6,0	1/1:0,6:6:18:.:.:174,18,0	./.:.:.:0:.:.:0,0,0	1/1:0,2:2:6:.:.:69,6,0	./.	./.:1,0:1:0:.:.:0,0,0	1|1:0,2:2:6:1|1:268_G_C:90,6,0:268	./.	1/1:0,2:2:6:.:.:69,6,0	0/0:1,0:1:3:.:.:0,3,16	./.	./.	./.	./.	./.	./.:1,0:1:0:.:.:0,0,0	0/0:2,0:2:6:.:.:0,6,49	0/1:1,1:2:39:.:.:39,0,39	1/1:0,5:5:15:.:.:184,15,0	./.	0/1:2,1:3:36:.:.:36,0,40	./.	./.
Unigene66429_All	273	.	A	G	117.19	PASS	AC=4;AF=0.095;AN=42;DP=49;ExcessHet=0.0000;FS=0.000;InbreedingCoeff=0.2799;MLEAC=4;MLEAF=0.095;MQ=60.00;QD=34.29;SOR=1.179	GT:AD:DP:GQ:PGT:PID:PL:PS	./.	0/0:2,0:2:6:.:.:0,6,84	0/0:1,0:1:3:.:.:0,3,40	0/0:1,0:1:3:.:.:0,3,45	0/0:1,0:1:3:.:.:0,3,25	0/0:2,0:2:6:.:.:0,6,33	./.	0/0:3,0:3:9:.:.:0,9,74	0/0:3,0:3:6:.:.:0,6,90	0/0:4,0:4:12:.:.:0,12,139	0/0:3,0:3:9:.:.:0,9,66	1/1:0,1:1:3:.:.:45,3,0	0/0:6,0:6:15:.:.:0,15,225	0/0:2,0:2:6:.:.:0,6,90	0/0:1,0:1:3:.:.:0,3,45	./.	./.:1,0:1:0:.:.:0,0,0	1|1:0,2:2:6:1|1:268_G_C:90,6,0:268	./.	0/0:2,0:2:6:.:.:0,6,49	0/0:1,0:1:3:.:.:0,3,29	./.	./.	./.	./.	./.	0/0:1,0:1:3:.:.:0,3,29	0/0:1,0:1:3:.:.:0,3,45	0/0:2,0:2:3:.:.:0,3,45	0/0:4,0:4:12:.:.:0,12,139	./.	0/0:4,0:4:12:.:.:0,12,99	./.	./.
Unigene66429_All	288	.	C	A	37.56	PASS	AC=2;AF=0.063;AN=32;DP=34;ExcessHet=0.0000;FS=0.000;InbreedingCoeff=0.1806;MLEAC=3;MLEAF=0.094;MQ=60.00;QD=28.42;SOR=1.609	GT:AD:DP:GQ:PGT:PID:PL:PS	./.	./.:1,0:1:0:.:.:0,0,0	0/0:1,0:1:3:.:.:0,3,40	./.	1|1:0,1:1:3:1|1:288_C_A:45,3,0:288	./.	./.	0/0:3,0:3:9:.:.:0,9,74	0/0:1,0:1:3:.:.:0,3,29	0/0:3,0:3:9:.:.:0,9,66	0/0:3,0:3:9:.:.:0,9,66	0/0:1,0:1:3:.:.:0,3,45	0/0:4,0:4:12:.:.:0,12,99	0/0:2,0:2:6:.:.:0,6,90	0/0:1,0:1:3:.:.:0,3,45	./.	0/0:1,0:1:3:.:.:0,3,45	0/0:3,0:3:3:.:.:0,3,45	./.	0/0:1,0:1:3:.:.:0,3,45	0/0:1,0:1:3:.:.:0,3,45	./.	./.	./.	./.	./.	./.	./.	./.	0/0:3,0:3:9:.:.:0,9,134	./.	0/0:4,0:4:12:.:.:0,12,99	./.	./.
Unigene66429_All	292	.	C	T	77.73	PASS	AC=1;AF=0.031;AN=32;BaseQRankSum=0.319;DP=33;ExcessHet=0.0000;FS=0.000;InbreedingCoeff=-0.1537;MLEAC=3;MLEAF=0.094;MQ=60.00;MQRankSum=0.00;QD=19.43;ReadPosRankSum=-3.190e-01;SOR=0.916	GT:AD:DP:GQ:PL	./.	./.	0/0:1,0:1:3:0,3,40	./.	0/0:1,0:1:3:0,3,25	./.	./.	0/1:1,3:4:13:82,0,13	0/0:1,0:1:3:0,3,29	0/0:3,0:3:9:0,9,66	0/0:3,0:3:9:0,9,94	0/0:1,0:1:3:0,3,45	0/0:4,0:4:12:0,12,99	0/0:2,0:2:3:0,3,45	0/0:1,0:1:3:0,3,45	./.	0/0:1,0:1:3:0,3,45	0/0:2,0:2:3:0,3,45	./.	0/0:1,0:1:3:0,3,45	0/0:1,0:1:3:0,3,45	./.	./.	./.	./.	./.	./.	./.	./.	0/0:3,0:3:9:0,9,134	./.	0/0:4,0:4:12:0,12,99	./.	./.
Unigene66429_All	295	.	G	A	156.46	PASS	AC=2;AF=0.077;AN=26;BaseQRankSum=0.00;DP=34;ExcessHet=0.1773;FS=0.000;InbreedingCoeff=0.0276;MLEAC=6;MLEAF=0.231;MQ=60.00;MQRankSum=0.00;QD=19.56;ReadPosRankSum=0.967;SOR=0.223	GT:AD:DP:GQ:PGT:PID:PL:PS	./.	./.	0/0:1,0:1:3:.:.:0,3,40	./.	0/0:1,0:1:3:.:.:0,3,25	./.	./.	0/0:4,0:4:12:.:.:0,12,119	0/0:1,0:1:3:.:.:0,3,29	0/1:1,2:3:36:.:.:81,0,36	0/0:3,0:3:9:.:.:0,9,94	0/0:1,0:1:3:.:.:0,3,45	0/0:4,0:4:12:.:.:0,12,99	./.:2,0:2:0:.:.:0,0,0	0/0:1,0:1:3:.:.:0,3,45	./.	./.:1,0:1:0:.:.:0,0,0	0/0:2,0:2:3:.:.:0,3,45	./.	./.:1,0:1:0:.:.:0,0,0	0/0:1,0:1:3:.:.:0,3,45	./.	./.	./.	./.	./.	./.	./.	./.	0/0:3,0:3:9:.:.:0,9,134	./.	0|1:3,2:5:75:0|1:295_G_A:75,0,100:295	./.	./.
Unigene66429_All	298	.	C	T	37.84	PASS	AC=2;AF=0.063;AN=32;DP=32;ExcessHet=0.0000;FS=0.000;InbreedingCoeff=0.1165;MLEAC=3;MLEAF=0.094;MQ=60.00;QD=29.24;SOR=1.609	GT:AD:DP:GQ:PGT:PID:PL:PS	./.	./.	0/0:1,0:1:3:.:.:0,3,40	./.	1|1:0,1:1:3:1|1:288_C_A:45,3,0:288	./.	./.	0/0:4,0:4:12:.:.:0,12,119	0/0:1,0:1:3:.:.:0,3,29	0/0:3,0:3:9:.:.:0,9,94	0/0:3,0:3:9:.:.:0,9,94	0/0:1,0:1:3:.:.:0,3,45	0/0:3,0:3:9:.:.:0,9,78	0/0:1,0:1:3:.:.:0,3,45	0/0:1,0:1:3:.:.:0,3,45	./.	0/0:1,0:1:3:.:.:0,3,16	0/0:2,0:2:3:.:.:0,3,45	./.	0/0:1,0:1:3:.:.:0,3,45	0/0:1,0:1:3:.:.:0,3,45	./.	./.	./.	./.	./.	./.	./.	./.	0/0:3,0:3:9:.:.:0,9,134	./.	0/0:5,0:5:15:.:.:0,15,124	./.	./.
Unigene66429_All	299	.	T	G	37.84	PASS	AC=2;AF=0.063;AN=32;DP=32;ExcessHet=0.0000;FS=0.000;InbreedingCoeff=0.1165;MLEAC=3;MLEAF=0.094;MQ=60.00;QD=27.65;SOR=1.609	GT:AD:DP:GQ:PGT:PID:PL:PS	./.	./.	0/0:1,0:1:3:.:.:0,3,40	./.	1|1:0,1:1:3:1|1:288_C_A:45,3,0:288	./.	./.	0/0:4,0:4:12:.:.:0,12,119	0/0:1,0:1:3:.:.:0,3,29	0/0:3,0:3:9:.:.:0,9,94	0/0:3,0:3:9:.:.:0,9,94	0/0:1,0:1:3:.:.:0,3,45	0/0:3,0:3:9:.:.:0,9,78	0/0:1,0:1:3:.:.:0,3,45	0/0:1,0:1:3:.:.:0,3,45	./.	0/0:1,0:1:3:.:.:0,3,16	0/0:2,0:2:3:.:.:0,3,45	./.	0/0:1,0:1:3:.:.:0,3,45	0/0:1,0:1:3:.:.:0,3,45	./.	./.	./.	./.	./.	./.	./.	./.	0/0:3,0:3:9:.:.:0,9,134	./.	0/0:5,0:5:15:.:.:0,15,124	./.	./.
Unigene66429_All	305	.	C	T	157.3	PASS	AC=2;AF=0.091;AN=22;BaseQRankSum=0.00;DP=33;ExcessHet=0.2119;FS=0.000;InbreedingCoeff=0.0824;MLEAC=6;MLEAF=0.273;MQ=60.00;MQRankSum=0.00;QD=19.66;ReadPosRankSum=0.967;SOR=0.223	GT:AD:DP:GQ:PGT:PID:PL:PS	./.	./.	./.:1,0:1:0:.:.:0,0,0	./.	0/0:3,0:3:9:.:.:0,9,76	./.	./.	0/0:4,0:4:12:.:.:0,12,119	./.	0/1:1,2:3:36:.:.:81,0,36	0/0:3,0:3:9:.:.:0,9,94	0/0:1,0:1:3:.:.:0,3,45	0/0:3,0:3:9:.:.:0,9,78	0/0:1,0:1:3:.:.:0,3,45	0/0:2,0:2:6:.:.:0,6,49	./.	./.:1,0:1:0:.:.:0,0,0	./.	./.	./.:1,0:1:0:.:.:0,0,0	0/0:1,0:1:3:.:.:0,3,45	./.	./.	./.	./.	./.	./.	./.	./.	0/0:4,0:4:12:.:.:0,12,139	./.	0|1:3,2:5:75:0|1:295_G_A:75,0,100:295	./.	./.
Unigene66429_All	326	.	C	T	167.32	PASS	AC=3;AF=0.115;AN=26;BaseQRankSum=0.319;DP=31;ExcessHet=0.0000;FS=0.000;InbreedingCoeff=0.1690;MLEAC=6;MLEAF=0.231;MQ=60.00;MQRankSum=0.00;QD=27.89;ReadPosRankSum=-3.190e-01;SOR=0.707	GT:AD:DP:GQ:PGT:PID:PL:PS	./.	./.	0/0:1,0:1:3:.:.:0,3,43	./.	0/0:2,0:2:6:.:.:0,6,62	./.	./.	0/1:1,3:4:13:.:.:82,0,13	./.	0/0:3,0:3:9:.:.:0,9,86	0/0:3,0:3:9:.:.:0,9,94	0/0:1,0:1:3:.:.:0,3,16	0/0:3,0:3:9:.:.:0,9,78	./.	1|1:0,2:2:6:1|1:326_C_T:90,6,0:326	./.	0/0:1,0:1:3:.:.:0,3,29	./.	./.	0/0:1,0:1:3:.:.:0,3,45	0/0:1,0:1:3:.:.:0,3,45	./.	./.	./.	./.	./.	./.	./.	./.	0/0:4,0:4:12:.:.:0,12,139	./.	0/0:5,0:5:15:.:.:0,15,124	./.	./.
Unigene66429_All	332	.	C	T	75.86	PASS	AC=2;AF=0.091;AN=22;BaseQRankSum=0.00;DP=30;ExcessHet=0.2119;FS=0.000;InbreedingCoeff=-0.0697;MLEAC=6;MLEAF=0.273;MQ=60.00;MQRankSum=0.00;QD=9.48;ReadPosRankSum=0.967;SOR=0.223	GT:AD:DP:GQ:PL	./.	./.	./.:1,0:1:0:0,0,0	./.	0/0:2,0:2:6:0,6,62	./.	./.	0/0:4,0:4:12:0,12,91	./.	0/0:3,0:3:9:0,9,86	0/1:1,2:3:36:40,0,36	0/0:1,0:1:3:0,3,16	0/0:3,0:3:9:0,9,78	./.	0/0:2,0:2:6:0,6,49	./.	./.	./.	./.	0/0:1,0:1:3:0,3,45	0/0:1,0:1:3:0,3,29	./.	./.	./.	./.	./.	./.	./.	./.	0/0:4,0:4:9:0,9,135	./.	0/1:3,2:5:34:34,0,79	./.	./.
Unigene66429_All	333	.	G	A	141.03	PASS	AC=4;AF=0.182;AN=22;BaseQRankSum=0.00;DP=30;ExcessHet=0.0328;FS=0.000;InbreedingCoeff=0.1179;MLEAC=9;MLEAF=0.409;MQ=60.00;MQRankSum=0.00;QD=23.51;ReadPosRankSum=0.431;SOR=0.495	GT:AD:DP:GQ:PGT:PID:PL:PS	./.	./.	0/0:1,0:1:3:.:.:0,3,44	./.	./.:2,0:2:0:.:.:0,0,0	./.	./.	0/0:4,0:4:12:.:.:0,12,91	./.	0/0:3,0:3:9:.:.:0,9,86	0/0:3,0:3:9:.:.:0,9,94	0/0:1,0:1:3:.:.:0,3,16	0/0:3,0:3:9:.:.:0,9,78	./.	1|1:0,2:2:6:1|1:326_C_T:90,6,0:326	./.	./.	./.	./.	0/0:1,0:1:3:.:.:0,3,45	0/0:1,0:1:3:.:.:0,3,29	./.	./.	./.	./.	./.	./.	./.	./.	0/1:2,2:4:37:.:.:37,0,78	./.	0/1:4,1:5:10:.:.:10,0,124	./.	./.
Unigene66429_All	347	.	G	T	85.38	PASS	AC=1;AF=0.083;AN=12;BaseQRankSum=-9.670e-01;DP=25;ExcessHet=0.0000;FS=0.000;MLEAC=4;MLEAF=0.333;MQ=60.00;MQRankSum=0.00;QD=28.46;ReadPosRankSum=0.967;SOR=0.223	GT:AD:DP:GQ:PGT:PID:PL:PS	./.	./.	./.	./.	./.:2,0:2:0:.:.:0,0,19	./.	./.	0/0:4,0:4:12:.:.:0,12,91	./.	./.:3,0:3:0:.:.:0,0,0	0/0:2,0:2:6:.:.:0,6,49	0/0:1,0:1:3:.:.:0,3,45	0|1:1,2:3:36:0|1:347_G_T:81,0,36:347	./.	0/0:2,0:2:6:.:.:0,6,49	./.	./.	./.	./.	./.	./.	./.	./.	./.	./.	./.	./.	./.	./.	./.:3,0:3:0:.:.:0,0,5	./.	0/0:5,0:5:15:.:.:0,15,124	./.	./.
Unigene66429_All	350	.	C	A,T	209.27	PASS	AC=1,3;AF=0.056,0.167;AN=18;BaseQRankSum=0.00;DP=25;ExcessHet=0.0514;FS=0.000;MLEAC=3,7;MLEAF=0.167,0.389;MQ=60.00;MQRankSum=0.00;QD=20.93;ReadPosRankSum=0.967;SOR=0.223	GT:AD:DP:GQ:PGT:PID:PL:PS	./.	./.	./.	./.	0/0:2,0,0:2:6:.:.:0,6,73,6,73,73	./.	./.	0/0:4,0,0:4:12:.:.:0,12,91,12,91,91	./.	2/2:0,0,2:2:6:.:.:49,49,49,6,6,0	0/0:2,0,0:2:6:.:.:0,6,49,6,49,49	0/0:1,0,0:1:3:.:.:0,3,45,3,45,45	0|1:1,2,0:3:36:0|1:347_G_T:81,0,36,84,42,126:347	./.	0/0:2,0,0:2:6:.:.:0,6,49,6,49,49	./.	./.	./.	./.	./.	./.	./.	./.	./.	./.	./.	./.	./.	./.	0/0:3,0,0:3:6:.:.:0,6,90,6,90,90	./.	0|2:3,0,2:5:75:0|1:350_C_T:75,84,210,0,126,120:350	./.	./.
Unigene66429_All	351	.	G	A	42.09	PASS	AC=1;AF=0.063;AN=16;BaseQRankSum=-9.670e-01;DP=22;ExcessHet=0.0000;FS=0.000;MLEAC=4;MLEAF=0.250;MQ=60.00;MQRankSum=0.00;QD=14.03;ReadPosRankSum=0.00;SOR=0.223	GT:AD:DP:GQ:PL	./.	./.	./.	./.	0/0:2,0:2:6:0,6,73	./.	./.	0/0:4,0:4:12:0,12,91	./.	./.	0/0:2,0:2:6:0,6,49	0/0:1,0:1:3:0,3,45	0/0:3,0:3:3:0,3,45	./.	0/0:2,0:2:6:0,6,49	./.	./.	./.	./.	./.	./.	./.	./.	./.	./.	./.	./.	./.	./.	0/1:1,2:3:36:40,0,36	./.	0/0:5,0:5:15:0,15,124	./.	./.
Unigene66429_All	358	.	G	A	78.94	PASS	AC=1;AF=0.071;AN=14;BaseQRankSum=0.00;DP=18;ExcessHet=0.0000;FS=0.000;MLEAC=4;MLEAF=0.286;MQ=60.00;MQRankSum=0.00;QD=15.79;ReadPosRankSum=0.524;SOR=0.368	GT:AD:DP:GQ:PGT:PID:PL:PS	./.	./.	./.	./.	0/0:2,0:2:6:.:.:0,6,73	./.	./.	0/0:4,0:4:12:.:.:0,12,91	./.	./.	0/0:2,0:2:6:.:.:0,6,49	./.:1,0:1:0:.:.:0,0,0	0/0:1,0:1:3:.:.:0,3,45	./.	0/0:2,0:2:6:.:.:0,6,49	./.	./.	./.	./.	./.	./.	./.	./.	./.	./.	./.	./.	./.	./.	0/0:1,0:1:3:.:.:0,3,45	./.	0|1:3,2:5:75:0|1:350_C_T:75,0,120:350	./.	./.
Unigene66429_All	367	.	C	T	242.98	PASS	AC=5;AF=0.625;AN=8;BaseQRankSum=-3.190e-01;DP=15;ExcessHet=0.0000;FS=0.000;MLEAC=17;MLEAF=1.00;MQ=60.00;MQRankSum=0.00;QD=28.70;ReadPosRankSum=-3.190e-01;SOR=0.799	GT:AD:DP:GQ:PGT:PID:PL:PS	./.	./.	./.	./.	./.:2,0:2:0:.:.:0,0,0	./.	./.	0/1:3,1:4:13:.:.:13,0,82	./.	./.	1|1:0,2:2:6:1|1:367_C_T:90,6,0:367	0/0:1,0:1:3:.:.:0,3,45	./.:.:0:0:.:.:0,0,0	./.	1|1:0,2:2:6:1|1:367_C_T:90,6,0:367	./.	./.	./.	./.	./.	./.	./.	./.	./.	./.	./.	./.	./.	./.	./.:1,0:1:0:.:.:0,0,0	./.	./.:3,0:3:0:.:.:0,0,0	./.	./.
Unigene66429_All	372	.	A	C	111.22	PASS	AC=2;AF=1.00;AN=2;DP=13;ExcessHet=0.0000;FS=0.000;MLEAC=8;MLEAF=1.00;MQ=60.00;QD=30.67;SOR=0.693	GT:AD:DP:GQ:PGT:PID:PL:PS	./.	./.	./.	./.	./.:1,0:1:0:.:.:0,0,0	./.	./.	./.:3,0:3:0:.:.:0,0,0	./.	./.	./.:2,0:2:0:.:.:0,0,0	./.:1,0:1:0:.:.:0,0,0	./.:.:0:0:.:.:0,0,0	./.	1|1:0,2:2:6:1|1:367_C_T:90,6,0:367	./.	./.	./.	./.	./.	./.	./.	./.	./.	./.	./.	./.	./.	./.	./.:1,0:1:0:.:.:0,0,0	./.	./.:3,0:3:0:.:.:0,0,0	./.	./.
Unigene66429_All	375	.	A	G	111.22	PASS	AC=2;AF=1.00;AN=2;DP=13;ExcessHet=0.0000;FS=0.000;MLEAC=8;MLEAF=1.00;MQ=60.00;QD=35.65;SOR=0.693	GT:AD:DP:GQ:PGT:PID:PL:PS	./.	./.	./.	./.	./.:1,0:1:0:.:.:0,0,0	./.	./.	./.:3,0:3:0:.:.:0,0,0	./.	./.	1|1:0,2:2:6:1|1:367_C_T:90,6,0:367	./.:1,0:1:0:.:.:0,0,0	./.:.:0:0:.:.:0,0,0	./.	./.:2,0:2:0:.:.:0,0,0	./.	./.	./.	./.	./.	./.	./.	./.	./.	./.	./.	./.	./.	./.	./.:1,0:1:0:.:.:0,0,0	./.	./.:3,0:3:0:.:.:0,0,0	./.	./.
Unigene68530_All	664	.	G	A	99.72	PASS	AC=2;AF=0.250;AN=8;DP=6;ExcessHet=0.0000;FS=0.000;MLEAC=6;MLEAF=0.750;MQ=60.00;QD=32.36;SOR=2.303	GT:AD:DP:GQ:PL	./.	./.	./.	0/0:2,0:2:6:0,6,40	./.	./.	./.	1/1:0,2:2:6:90,6,0	./.	./.	./.	./.	./.	./.	./.	./.	./.	./.	./.	0/0:1,0:1:3:0,3,16	./.	./.	./.	./.	0/0:1,0:1:3:0,3,29	./.	./.	./.	./.	./.	./.	./.	./.	./.
Unigene68530_All	747	.	T	G	57.23	PASS	AC=2;AF=0.200;AN=10;DP=6;ExcessHet=0.0000;FS=0.000;MLEAC=6;MLEAF=0.600;MQ=60.00;QD=28.62;SOR=0.693	GT:AD:DP:GQ:PL	./.	./.	0/0:1,0:1:3:0,3,39	0/0:1,0:1:3:0,3,15	0/0:1,0:1:3:0,3,16	./.	./.	1/1:0,2:2:6:49,6,0	./.	./.	./.	./.	./.	./.	./.	./.	./.	./.	./.	0/0:1,0:1:3:0,3,16	./.	./.	./.	./.	./.	./.	./.	./.	./.	./.	./.	./.	./.	./.
CL6128.Contig1_All	18	.	C	A	137.24	PASS	AC=4;AF=0.167;AN=24;DP=43;ExcessHet=0.0000;FS=0.000;InbreedingCoeff=0.3583;MLEAC=7;MLEAF=0.292;MQ=60.00;QD=27.45;SOR=1.022	GT:AD:DP:GQ:PL	./.	./.	./.	0/0:2,0:2:6:0,6,40	0/0:3,0:3:9:0,9,128	0/0:1,0:1:3:0,3,39	./.	./.	0/0:3,0:3:9:0,9,78	./.:1,0:1:0:0,0,0	./.	0/0:4,0:4:12:0,12,99	./.:1,0:1:0:0,0,0	1/1:0,2:2:6:49,6,0	./.:1,0:1:0:0,0,0	./.	0/0:1,0:1:3:0,3,29	./.	./.:1,0:1:0:0,0,0	./.	0/0:1,0:1:3:0,3,45	./.	0/0:2,0:2:6:0,6,49	./.:.:.:0:0,0,0	1/1:0,3:3:9:94,9,0	./.:2,0:2:0:0,0,0	./.	0/0:1,0:1:3:0,3,29	./.	./.:8,0:8:0:0,0,99	0/0:1,0:1:3:0,3,45	./.	./.:3,0:3:0:0,0,45	./.:2,0:2:0:0,0,0
CL6128.Contig1_All	35	.	C	A	288.78	PASS	AC=8;AF=0.286;AN=28;DP=49;ExcessHet=0.0000;FS=0.000;InbreedingCoeff=0.4103;MLEAC=14;MLEAF=0.500;MQ=60.00;QD=28.88;SOR=0.693	GT:AD:DP:GQ:PGT:PID:PL:PS	./.	./.	./.	0/0:2,0:2:6:.:.:0,6,49	0/0:3,0:3:6:.:.:0,6,90	0/0:1,0:1:3:.:.:0,3,39	./.	./.	0/0:3,0:3:9:.:.:0,9,78	1/1:0,2:2:6:.:.:49,6,0	./.	0/0:4,0:4:12:.:.:0,12,99	1/1:0,2:2:6:.:.:49,6,0	1|1:0,2:2:6:1|1:35_C_A:90,6,0:35	./.:1,0:1:0:.:.:0,0,0	./.	0/0:1,0:1:3:.:.:0,3,29	./.	./.:1,0:1:0:.:.:0,0,0	./.	0/0:2,0:2:6:.:.:0,6,49	./.	0/0:2,0:2:6:.:.:0,6,49	./.:.:.:0:.:.:0,0,0	1/1:0,4:4:12:.:.:99,12,0	./.:2,0:2:0:.:.:0,0,0	./.	0/0:1,0:1:3:.:.:0,3,16	./.:1,0:1:0:.:.:0,0,0	./.:8,0:8:0:.:.:0,0,99	0/0:1,0:1:3:.:.:0,3,45	./.	./.:3,0:3:0:.:.:0,0,45	./.:3,0:3:0:.:.:0,0,5
CL6128.Contig1_All	36	.	C	T	76.59	PASS	AC=2;AF=0.050;AN=40;DP=50;ExcessHet=0.0000;FS=0.000;InbreedingCoeff=0.1648;MLEAC=2;MLEAF=0.050;MQ=60.00;QD=30.13;SOR=0.693	GT:AD:DP:GQ:PGT:PID:PL:PS	./.	./.	./.	0/0:2,0:2:6:.:.:0,6,49	0/0:3,0:3:6:.:.:0,6,90	0/0:1,0:1:3:.:.:0,3,39	./.	./.	0/0:3,0:3:9:.:.:0,9,78	0/0:2,0:2:6:.:.:0,6,49	./.	0/0:4,0:4:12:.:.:0,12,99	0/0:2,0:2:6:.:.:0,6,49	1|1:0,2:2:6:1|1:35_C_A:90,6,0:35	0/0:1,0:1:3:.:.:0,3,45	./.	0/0:1,0:1:3:.:.:0,3,29	./.	0/0:2,0:2:6:.:.:0,6,49	./.	0/0:2,0:2:6:.:.:0,6,49	./.	0/0:2,0:2:6:.:.:0,6,49	./.	0/0:4,0:4:12:.:.:0,12,99	0/0:2,0:2:6:.:.:0,6,61	./.	0/0:1,0:1:3:.:.:0,3,16	0/0:1,0:1:3:.:.:0,3,45	0/0:8,0:8:24:.:.:0,24,278	0/0:1,0:1:3:.:.:0,3,45	./.	0/0:3,0:3:9:.:.:0,9,134	./.:3,0:3:0:.:.:0,0,5
CL6128.Contig1_All	45	.	C	T	35.14	PASS	AC=2;AF=0.048;AN=42;DP=53;ExcessHet=0.0000;FS=0.000;InbreedingCoeff=0.1571;MLEAC=2;MLEAF=0.048;MQ=60.00;QD=17.57;SOR=0.693	GT:AD:DP:GQ:PL	./.	./.	./.	1/1:0,2:2:6:49,6,0	0/0:3,0:3:6:0,6,90	0/0:2,0:2:6:0,6,49	./.	./.	0/0:3,0:3:9:0,9,78	0/0:2,0:2:6:0,6,49	./.	0/0:4,0:4:12:0,12,99	0/0:2,0:2:6:0,6,49	0/0:2,0:2:6:0,6,49	0/0:1,0:1:3:0,3,45	0/0:1,0:1:3:0,3,29	0/0:1,0:1:3:0,3,29	./.	0/0:2,0:2:6:0,6,49	./.	0/0:2,0:2:6:0,6,49	./.	0/0:2,0:2:6:0,6,49	./.	0/0:4,0:4:12:0,12,99	0/0:2,0:2:6:0,6,61	./.	0/0:1,0:1:3:0,3,16	./.:3,0:3:0:0,0,5	0/0:9,0:9:27:0,27,267	0/0:1,0:1:3:0,3,45	./.	0/0:1,0:1:3:0,3,45	0/0:3,0:3:9:0,9,66
CL6128.Contig1_All	47	.	A	G,T	569.47	PASS	AC=13,5;AF=0.361,0.139;AN=36;BaseQRankSum=0.00;DP=51;ExcessHet=0.0000;FS=0.000;InbreedingCoeff=0.5061;MLEAC=19,7;MLEAF=0.528,0.194;MQ=60.00;MQRankSum=0.00;QD=23.73;ReadPosRankSum=0.00;SOR=0.784	GT:AD:DP:GQ:PGT:PID:PL:PS	./.	./.	./.	0/0:2,0,0:2:6:.:.:0,6,36,6,36,36	0/0:3,0,0:3:6:.:.:0,6,90,6,90,90	0/0:2,0,0:2:6:.:.:0,6,49,6,49,49	./.	./.	0/1:1,2,0:3:36:.:.:40,0,36,43,42,85	2/2:0,0,2:2:6:.:.:49,49,49,6,6,0	./.	./.:5,0,0:5:0:.:.:0,0,54,0,54,54	1/1:0,2,0:2:6:.:.:49,6,0,49,6,49	1/1:0,2,0:2:6:.:.:49,6,0,49,6,49	1/1:0,1,0:1:3:.:.:10,3,0,10,3,10	./.:2,0,0:2:0:.:.:0,0,0,0,0,0	0/0:1,0,0:1:3:.:.:0,3,29,3,29,29	./.	1/1:0,2,0:2:6:.:.:49,6,0,49,6,49	./.	2/2:0,0,2:2:6:.:.:49,49,49,6,6,0	./.	0/0:2,0,0:2:6:.:.:0,6,49,6,49,49	./.	1|1:0,4,0:4:12:1|1:47_A_G:180,12,0,180,12,180:47	./.:2,0,0:2:0:.:.:0,0,0,0,0,0	./.	0/0:1,0,0:1:3:.:.:0,3,16,3,16,16	0/0:3,0,0:3:9:.:.:0,9,94,9,94,94	0/2:3,0,2:5:34:.:.:34,43,109,0,65,59	0/0:1,0,0:1:3:.:.:0,3,45,3,45,45	./.	./.:1,0,0:1:0:.:.:0,0,0,0,0,0	1/1:0,2,0:2:6:.:.:49,6,0,49,6,49
CL6128.Contig1_All	48	.	C	T	76.48	PASS	AC=2;AF=0.050;AN=40;DP=53;ExcessHet=0.0000;FS=0.000;InbreedingCoeff=0.2485;MLEAC=2;MLEAF=0.050;MQ=60.00;QD=28.50;SOR=0.693	GT:AD:DP:GQ:PGT:PID:PL:PS	./.	./.	./.	0/0:2,0:2:6:.:.:0,6,36	0/0:4,0:4:9:.:.:0,9,135	1|1:0,2:2:6:1|1:48_C_T:90,6,0:48	./.	./.	./.:3,0:3:0:.:.:0,0,5	0/0:2,0:2:6:.:.:0,6,49	./.	0/0:2,0:2:6:.:.:0,6,90	0/0:2,0:2:6:.:.:0,6,49	0/0:2,0:2:6:.:.:0,6,49	0/0:1,0:1:3:.:.:0,3,29	./.:2,0:2:0:.:.:0,0,0	0/0:1,0:1:3:.:.:0,3,29	./.	0/0:2,0:2:6:.:.:0,6,49	./.	0/0:2,0:2:6:.:.:0,6,49	./.	0/0:2,0:2:6:.:.:0,6,49	./.:.:.:0:.:.:0,0,0	0/0:4,0:4:12:.:.:0,12,99	0/0:3,0:3:9:.:.:0,9,134	./.	0/0:1,0:1:3:.:.:0,3,16	0/0:3,0:3:9:.:.:0,9,94	0/0:9,0:9:27:.:.:0,27,283	0/0:1,0:1:3:.:.:0,3,45	./.	0/0:1,0:1:3:.:.:0,3,25	0/0:2,0:2:6:.:.:0,6,49
CL6128.Contig1_All	53	.	A	C	76.89	PASS	AC=2;AF=0.053;AN=38;DP=56;ExcessHet=0.0000;FS=0.000;InbreedingCoeff=0.1662;MLEAC=2;MLEAF=0.053;MQ=60.00;QD=31.79;SOR=0.693	GT:AD:DP:GQ:PGT:PID:PL:PS	./.	./.	./.	0/0:2,0:2:6:.:.:0,6,36	./.:4,0:4:0:.:.:0,0,78	1|1:0,2:2:6:1|1:48_C_T:90,6,0:48	./.	./.	0/0:3,0:3:9:.:.:0,9,74	0/0:2,0:2:6:.:.:0,6,49	./.	0/0:3,0:3:9:.:.:0,9,94	0/0:2,0:2:6:.:.:0,6,49	0/0:2,0:2:6:.:.:0,6,49	0/0:1,0:1:3:.:.:0,3,29	0/0:2,0:2:6:.:.:0,6,74	0/0:1,0:1:3:.:.:0,3,29	./.	0/0:3,0:3:9:.:.:0,9,94	./.	./.:3,0:3:0:.:.:0,0,5	./.	0/0:2,0:2:6:.:.:0,6,49	./.	0/0:4,0:4:12:.:.:0,12,99	0/0:4,0:4:12:.:.:0,12,163	./.	0/0:2,0:2:6:.:.:0,6,41	./.	0/0:10,0:10:30:.:.:0,30,271	0/0:1,0:1:3:.:.:0,3,45	./.	0/0:1,0:1:3:.:.:0,3,25	0/0:2,0:2:6:.:.:0,6,49
CL6128.Contig1_All	60	.	G	C	77.35	PASS	AC=2;AF=0.056;AN=36;DP=54;ExcessHet=0.0000;FS=0.000;InbreedingCoeff=0.1748;MLEAC=2;MLEAF=0.056;MQ=60.00;QD=32.14;SOR=0.368	GT:AD:DP:GQ:PGT:PID:PL:PS	./.	./.	./.	0/0:2,0:2:6:.:.:0,6,36	./.:4,0:4:0:.:.:0,0,83	1|1:0,2:2:6:1|1:48_C_T:90,6,0:48	./.	./.	0/0:3,0:3:9:.:.:0,9,74	0/0:2,0:2:6:.:.:0,6,49	./.	0/0:3,0:3:9:.:.:0,9,135	0/0:2,0:2:6:.:.:0,6,49	0/0:2,0:2:6:.:.:0,6,49	0/0:1,0:1:3:.:.:0,3,29	0/0:2,0:2:6:.:.:0,6,74	0/0:1,0:1:3:.:.:0,3,29	./.	0/0:3,0:3:9:.:.:0,9,94	./.	./.:3,0:3:0:.:.:0,0,5	./.	0/0:2,0:2:6:.:.:0,6,49	./.	0/0:4,0:4:12:.:.:0,12,99	0/0:4,0:4:12:.:.:0,12,163	./.	./.	./.	0/0:10,0:10:30:.:.:0,30,271	0/0:1,0:1:3:.:.:0,3,45	./.	0/0:1,0:1:3:.:.:0,3,25	0/0:2,0:2:6:.:.:0,6,49
CL6128.Contig1_All	64	.	G	C,T,*	114.37	PASS	AC=2,2,6;AF=0.056,0.056,0.167;AN=36;DP=47;ExcessHet=0.0001;FS=0.000;InbreedingCoeff=0.3973;MLEAC=2,2,9;MLEAF=0.056,0.056,0.250;MQ=60.00;QD=12.71;SOR=1.085	GT:AD:DP:GQ:PGT:PID:PL:PS	./.	./.	./.	0/0:2,0,0,0:2:6:.:.:0,6,36,6,36,36,6,36,36,36	3|3:0,0,0,1:1:3:1|1:62_TAG_T:45,45,45,45,45,45,3,3,3,0:62	1|1:0,2,0,0:2:6:1|1:48_C_T:90,6,0,90,6,90,90,6,90,90:48	./.	./.	0/0:3,0,0,0:3:9:.:.:0,9,74,9,74,74,9,74,74,74	0/0:2,0,0,0:2:6:.:.:0,6,49,6,49,49,6,49,49,49	./.	0|3:1,0,0,2:3:36:0|1:62_TAG_T:81,84,126,84,126,126,0,42,42,36:62	0/0:2,0,0,0:2:6:.:.:0,6,49,6,49,49,6,49,49,49	0/0:2,0,0,0:2:6:.:.:0,6,49,6,49,49,6,49,49,49	0/0:1,0,0,0:1:3:.:.:0,3,29,3,29,29,3,29,29,29	0/0:2,0,0,0:2:6:.:.:0,6,74,6,74,74,6,74,74,74	0/0:1,0,0,0:1:3:.:.:0,3,45,3,45,45,3,45,45,45	./.	0/0:3,0,0,0:3:9:.:.:0,9,94,9,94,94,9,94,94,94	./.	./.:3,0,0,0:3:0:.:.:0,0,5,0,5,5,0,5,5,5	./.	3|3:0,0,0,2:2:6:1|1:62_TAG_T:90,90,90,90,90,90,6,6,6,0:62	./.	0/0:4,0,0,0:4:12:.:.:0,12,99,12,99,99,12,99,99,99	./.:4,0,0,0:4:0:.:.:0,0,100,0,100,100,0,100,100,100	./.	2/2:0,0,2,0:2:6:.:.:49,49,49,6,6,0,49,49,6,49	./.:.:.:0:.:.:0,0,0,0,0,0,0,0,0,0	0|3:3,0,0,1:4:33:0|1:62_TAG_T:33,42,168,42,168,168,0,126,126,123:62	./.:1,0,0,0:1:0:.:.:0,0,0,0,0,0,0,0,0,0	./.	0/0:1,0,0,0:1:3:.:.:0,3,25,3,25,25,3,25,25,25	0/0:2,0,0,0:2:6:.:.:0,6,49,6,49,49,6,49,49,49
CL6128.Contig1_All	69	.	C	A	160.6	PASS	AC=2;AF=0.043;AN=46;DP=54;ExcessHet=0.0000;FS=0.000;InbreedingCoeff=0.1834;MLEAC=2;MLEAF=0.043;MQ=60.00;QD=33.15;SOR=0.693	GT:AD:DP:GQ:PGT:PID:PL:PS	./.	0/0:1,0:1:3:.:.:0,3,36	./.	0/0:2,0:2:6:.:.:0,6,36	0/0:1,0:1:3:.:.:0,3,37	0/0:2,0:2:6:.:.:0,6,49	./.	./.	0/0:3,0:3:9:.:.:0,9,74	0/0:2,0:2:6:.:.:0,6,49	./.	0/0:3,0:3:9:.:.:0,9,94	0/0:2,0:2:6:.:.:0,6,49	0/0:2,0:2:6:.:.:0,6,49	0/0:2,0:2:6:.:.:0,6,49	0/0:2,0:2:6:.:.:0,6,74	0/0:1,0:1:3:.:.:0,3,45	0/0:1,0:1:3:.:.:0,3,45	0/0:3,0:3:9:.:.:0,9,94	./.	./.:3,0:3:0:.:.:0,0,5	./.	0/0:2,0:2:6:.:.:0,6,49	./.	1|1:0,4:4:12:1|1:47_A_G:180,12,0:47	0/0:4,0:4:12:.:.:0,12,163	./.	0/0:2,0:2:6:.:.:0,6,49	./.	0/0:4,0:4:12:.:.:0,12,99	0/0:3,0:3:9:.:.:0,9,66	0/0:1,0:1:3:.:.:0,3,45	0/0:2,0:2:6:.:.:0,6,49	0/0:2,0:2:6:.:.:0,6,49
CL6128.Contig1_All	71	.	C	A	121.93	PASS	AC=5;AF=0.109;AN=46;BaseQRankSum=0.00;DP=58;ExcessHet=0.0000;FS=0.000;InbreedingCoeff=0.2047;MLEAC=6;MLEAF=0.130;MQ=60.00;MQRankSum=0.00;QD=15.24;ReadPosRankSum=1.38;SOR=0.693	GT:AD:DP:GQ:PL	0/0:2,0:2:6:0,6,78	0/0:1,0:1:3:0,3,36	./.	0/0:2,0:2:6:0,6,36	0/0:1,0:1:3:0,3,37	0/0:2,0:2:6:0,6,49	0/0:1,0:1:3:0,3,29	./.	0/0:3,0:3:9:0,9,74	0/0:2,0:2:6:0,6,49	./.	0/0:3,0:3:9:0,9,94	1/1:0,2:2:6:49,6,0	0/0:2,0:2:6:0,6,49	1/1:0,2:2:6:59,6,0	./.:2,0:2:0:0,0,0	0/0:1,0:1:3:0,3,45	0/0:1,0:1:3:0,3,45	0/1:2,2:4:37:37,0,37	./.	./.:3,0:3:0:0,0,5	./.	0/0:2,0:2:6:0,6,49	./.	0/0:4,0:4:12:0,12,99	./.:4,0:4:0:0,0,74	./.	0/0:2,0:2:6:0,6,49	./.	0/0:4,0:4:12:0,12,99	0/0:3,0:3:9:0,9,66	0/0:1,0:1:3:0,3,45	0/0:2,0:2:6:0,6,49	0/0:2,0:2:6:0,6,49
CL6128.Contig1_All	72	.	C	G	230.72	PASS	AC=6;AF=0.136;AN=44;BaseQRankSum=0.319;DP=61;ExcessHet=0.0009;FS=0.000;InbreedingCoeff=0.1725;MLEAC=8;MLEAF=0.182;MQ=60.00;MQRankSum=0.00;QD=26.55;ReadPosRankSum=0.967;SOR=1.329	GT:AD:DP:GQ:PGT:PID:PL:PS	./.:2,0:2:0:.:.:0,0,0	0/0:1,0:1:3:.:.:0,3,36	./.	0/0:2,0:2:6:.:.:0,6,36	1|1:0,1:1:3:1|1:62_TAG_T:45,3,0:62	0/0:2,0:2:6:.:.:0,6,49	./.:1,0:1:0:.:.:0,0,0	./.	0/0:3,0:3:9:.:.:0,9,74	0/0:2,0:2:6:.:.:0,6,49	./.	0|1:1,2:3:36:0|1:62_TAG_T:81,0,36:62	0/0:2,0:2:6:.:.:0,6,49	0/0:2,0:2:6:.:.:0,6,49	0/0:2,0:2:6:.:.:0,6,49	0/0:2,0:2:6:.:.:0,6,90	0/0:1,0:1:3:.:.:0,3,45	./.:1,0:1:0:.:.:0,0,0	0/0:4,0:4:12:.:.:0,12,99	0/0:1,0:1:3:.:.:0,3,45	./.:3,0:3:0:.:.:0,0,5	./.	1|1:0,2:2:6:1|1:62_TAG_T:90,6,0:62	./.	0/0:4,0:4:12:.:.:0,12,99	./.:4,0:4:0:.:.:0,0,74	./.	0/0:2,0:2:6:.:.:0,6,49	0/0:2,0:2:6:.:.:0,6,49	0|1:3,1:4:33:0|1:62_TAG_T:33,0,123:62	./.:3,0:3:0:.:.:0,0,5	0/0:1,0:1:3:.:.:0,3,45	0/0:2,0:2:6:.:.:0,6,49	0/0:2,0:2:3:.:.:0,3,45
CL6128.Contig1_All	73	.	T	G	230.03	PASS	AC=6;AF=0.136;AN=44;BaseQRankSum=0.00;DP=61;ExcessHet=0.0009;FS=0.000;InbreedingCoeff=0.2023;MLEAC=8;MLEAF=0.182;MQ=60.00;MQRankSum=0.00;QD=32.25;ReadPosRankSum=0.967;SOR=1.329	GT:AD:DP:GQ:PGT:PID:PL:PS	./.:2,0:2:0:.:.:0,0,0	0/0:1,0:1:3:.:.:0,3,36	./.	0/0:2,0:2:6:.:.:0,6,36	1|1:0,1:1:3:1|1:62_TAG_T:45,3,0:62	0/0:2,0:2:6:.:.:0,6,49	./.:1,0:1:0:.:.:0,0,0	./.	0/0:3,0:3:9:.:.:0,9,74	0/0:2,0:2:6:.:.:0,6,49	./.	0|1:1,2:3:36:0|1:62_TAG_T:81,0,36:62	0/0:2,0:2:6:.:.:0,6,49	0/0:2,0:2:6:.:.:0,6,49	0/0:2,0:2:6:.:.:0,6,49	0/0:2,0:2:6:.:.:0,6,90	0/0:1,0:1:3:.:.:0,3,45	./.:1,0:1:0:.:.:0,0,0	0/0:4,0:4:12:.:.:0,12,99	./.:1,0:1:0:.:.:0,0,0	0/0:3,0:3:9:.:.:0,9,94	./.	1|1:0,2:2:6:1|1:62_TAG_T:90,6,0:62	./.	0/0:4,0:4:9:.:.:0,9,135	./.:4,0:4:0:.:.:0,0,74	./.	0/0:2,0:2:6:.:.:0,6,49	0/0:2,0:2:6:.:.:0,6,49	0|1:3,1:4:33:0|1:62_TAG_T:33,0,123:62	./.:3,0:3:0:.:.:0,0,5	0/0:1,0:1:3:.:.:0,3,45	0/0:2,0:2:6:.:.:0,6,49	0/0:2,0:2:3:.:.:0,3,45
CL6128.Contig1_All	75	.	C	T	153.1	PASS	AC=5;AF=0.104;AN=48;BaseQRankSum=0.00;DP=64;ExcessHet=0.0000;FS=0.000;InbreedingCoeff=0.3007;MLEAC=5;MLEAF=0.104;MQ=60.00;MQRankSum=0.00;QD=21.87;ReadPosRankSum=0.967;SOR=0.368	GT:AD:DP:GQ:PGT:PID:PL:PS	0/0:2,0:2:6:.:.:0,6,77	0/0:1,0:1:3:.:.:0,3,36	./.	0/0:2,0:2:6:.:.:0,6,36	0/0:1,0:1:3:.:.:0,3,37	1/1:0,2:2:6:.:.:49,6,0	0/0:1,0:1:3:.:.:0,3,45	./.	0|1:1,2:3:36:0|1:75_C_T:81,0,36:75	0/0:2,0:2:6:.:.:0,6,49	./.	0/0:3,0:3:9:.:.:0,9,94	0/0:2,0:2:6:.:.:0,6,49	0/0:2,0:2:6:.:.:0,6,49	0/0:2,0:2:6:.:.:0,6,49	0/0:2,0:2:6:.:.:0,6,90	./.:1,0:1:0:.:.:0,0,0	./.:1,0:1:0:.:.:0,0,0	0/0:4,0:4:12:.:.:0,12,99	./.:1,0:1:0:.:.:0,0,0	./.:3,0:3:0:.:.:0,0,5	./.	0/0:2,0:2:6:.:.:0,6,49	.|.:.:.:0:0|1:75_C_T:0,0,0:75	0/0:4,0:4:9:.:.:0,9,135	0/0:7,0:7:21:.:.:0,21,205	./.	0/0:2,0:2:6:.:.:0,6,49	0/0:2,0:2:6:.:.:0,6,49	0/0:4,0:4:12:.:.:0,12,99	0/0:3,0:3:9:.:.:0,9,94	0/0:1,0:1:3:.:.:0,3,45	0/0:2,0:2:6:.:.:0,6,70	1/1:0,2:2:6:.:.:49,6,0
CL6128.Contig1_All	76	.	G	A,T	145.48	PASS	AC=2,1;AF=0.042,0.021;AN=48;BaseQRankSum=0.00;DP=66;ExcessHet=0.0000;FS=0.000;InbreedingCoeff=0.2265;MLEAC=2,2;MLEAF=0.042,0.042;MQ=60.00;MQRankSum=0.00;QD=29.10;ReadPosRankSum=0.967;SOR=0.368	GT:AD:DP:GQ:PGT:PID:PL:PS	0/0:2,0,0:2:6:.:.:0,6,77,6,77,77	0/0:2,0,0:2:6:.:.:0,6,71,6,71,71	./.	0/0:2,0,0:2:6:.:.:0,6,36,6,36,36	0/0:1,0,0:1:3:.:.:0,3,37,3,37,37	0/0:2,0,0:2:6:.:.:0,6,49,6,49,49	0/0:1,0,0:1:3:.:.:0,3,45,3,45,45	./.	0|2:1,0,2:3:36:0|1:75_C_T:81,84,126,0,42,36:75	0/0:2,0,0:2:6:.:.:0,6,49,6,49,49	./.	0/0:3,0,0:3:9:.:.:0,9,135,9,135,135	0/0:2,0,0:2:6:.:.:0,6,49,6,49,49	0/0:2,0,0:2:6:.:.:0,6,49,6,49,49	0/0:2,0,0:2:6:.:.:0,6,49,6,49,49	./.:2,0,0:2:0:.:.:0,0,0,0,0,0	0/0:1,0,0:1:3:.:.:0,3,29,3,29,29	./.:1,0,0:1:0:.:.:0,0,0,0,0,0	0/0:4,0,0:4:12:.:.:0,12,99,12,99,99	0/0:1,0,0:1:3:.:.:0,3,45,3,45,45	./.:3,0,0:3:0:.:.:0,0,5,0,5,5	./.	0/0:2,0,0:2:6:.:.:0,6,49,6,49,49	.|.:.:.:0:0|1:75_C_T:0,0,0,0,0,0:75	0/0:4,0,0:4:9:.:.:0,9,135,9,135,135	0/0:8,0,0:8:24:.:.:0,24,206,24,206,206	./.	0/0:2,0,0:2:6:.:.:0,6,49,6,49,49	0/0:2,0,0:2:6:.:.:0,6,49,6,49,49	0/0:4,0,0:4:12:.:.:0,12,139,12,139,139	1|1:0,2,0:2:6:1|1:76_G_A:90,6,0,90,6,90:76	0/0:1,0,0:1:3:.:.:0,3,45,3,45,45	0/0:2,0,0:2:6:.:.:0,6,49,6,49,49	./.:3,0,0:3:0:.:.:0,0,5,0,5,5
CL6128.Contig1_All	84	.	G	A	74.14	PASS	AC=2;AF=0.042;AN=48;DP=70;ExcessHet=0.0000;FS=0.000;InbreedingCoeff=0.2126;MLEAC=2;MLEAF=0.042;MQ=60.00;QD=27.17;SOR=0.693	GT:AD:DP:GQ:PGT:PID:PL:PS	0/0:2,0:2:6:.:.:0,6,77	0/0:2,0:2:6:.:.:0,6,86	./.	0/0:3,0:3:9:.:.:0,9,86	0/0:1,0:1:3:.:.:0,3,37	0/0:2,0:2:6:.:.:0,6,49	0/0:2,0:2:6:.:.:0,6,49	./.	0/0:3,0:3:9:.:.:0,9,74	0/0:2,0:2:6:.:.:0,6,49	./.	0/0:3,0:3:9:.:.:0,9,94	0/0:3,0:3:9:.:.:0,9,94	0/0:2,0:2:6:.:.:0,6,49	0/0:2,0:2:6:.:.:0,6,41	0/0:2,0:2:6:.:.:0,6,61	0/0:1,0:1:3:.:.:0,3,29	./.:1,0:1:0:.:.:0,0,0	0/0:4,0:4:12:.:.:0,12,99	./.:1,0:1:0:.:.:0,0,0	./.:3,0:3:0:.:.:0,0,5	./.	0/0:2,0:2:6:.:.:0,6,49	./.	0/0:6,0:6:18:.:.:0,18,172	./.:9,0:9:0:.:.:0,0,177	./.	0/0:1,0:1:3:.:.:0,3,29	0/0:2,0:2:6:.:.:0,6,49	0/0:4,0:4:12:.:.:0,12,99	1|1:0,2:2:6:1|1:76_G_A:90,6,0:76	0/0:1,0:1:3:.:.:0,3,45	0/0:2,0:2:6:.:.:0,6,49	0/0:2,0:2:6:.:.:0,6,61
CL6128.Contig1_All	87	.	T	A	70.1	PASS	AC=1;AF=0.020;AN=50;BaseQRankSum=0.00;DP=71;ExcessHet=0.0000;FS=0.000;InbreedingCoeff=0.0292;MLEAC=2;MLEAF=0.040;MQ=60.00;MQRankSum=0.00;QD=23.37;ReadPosRankSum=0.967;SOR=0.223	GT:AD:DP:GQ:PGT:PID:PL:PS	0/0:2,0:2:6:.:.:0,6,90	0/0:2,0:2:6:.:.:0,6,90	./.	0/0:4,0:4:12:.:.:0,12,128	0/0:1,0:1:3:.:.:0,3,37	0/0:2,0:2:6:.:.:0,6,49	0/0:2,0:2:6:.:.:0,6,49	./.	0|1:1,2:3:36:0|1:75_C_T:81,0,36:75	0/0:2,0:2:6:.:.:0,6,49	./.	0/0:3,0:3:9:.:.:0,9,135	0/0:3,0:3:9:.:.:0,9,94	0/0:2,0:2:6:.:.:0,6,49	0/0:2,0:2:6:.:.:0,6,41	0/0:2,0:2:6:.:.:0,6,61	0/0:1,0:1:3:.:.:0,3,45	./.:1,0:1:0:.:.:0,0,0	0/0:4,0:4:12:.:.:0,12,99	./.:1,0:1:0:.:.:0,0,0	0/0:3,0:3:9:.:.:0,9,94	./.	0/0:2,0:2:6:.:.:0,6,49	./.	0/0:6,0:6:18:.:.:0,18,188	./.:9,0:9:0:.:.:0,0,177	./.	0/0:1,0:1:3:.:.:0,3,29	0/0:2,0:2:6:.:.:0,6,49	0/0:4,0:4:12:.:.:0,12,99	0/0:2,0:2:6:.:.:0,6,41	0/0:1,0:1:3:.:.:0,3,45	0/0:2,0:2:6:.:.:0,6,49	0/0:2,0:2:6:.:.:0,6,61
CL6128.Contig1_All	89	.	T	C	73.67	PASS	AC=5;AF=0.104;AN=48;BaseQRankSum=0.319;DP=68;ExcessHet=0.0000;FS=3.522;InbreedingCoeff=0.2916;MLEAC=5;MLEAF=0.104;MQ=60.00;MQRankSum=0.00;QD=32.51;ReadPosRankSum=-1.150e+00;SOR=0.412	GT:AD:DP:GQ:PL	./.:2,0:2:0:0,0,0	0/0:2,0:2:6:0,6,75	./.	0/0:5,0:5:15:0,15,146	1/1:0,1:1:3:37,3,0	0/0:2,0:2:6:0,6,49	0/0:2,0:2:6:0,6,49	./.	0/0:3,0:3:9:0,9,74	1/1:0,2:2:6:49,6,0	./.	0/0:3,0:3:9:0,9,94	0/0:3,0:3:9:0,9,94	0/0:2,0:2:6:0,6,49	0/0:2,0:2:6:0,6,41	0/0:2,0:2:6:0,6,61	0/0:1,0:1:3:0,3,45	./.:1,0:1:0:0,0,0	0/0:4,0:4:12:0,12,99	./.:1,0:1:0:0,0,0	./.:3,0:3:0:0,0,5	./.	0/0:2,0:2:6:0,6,49	./.	0/0:6,0:6:18:0,18,172	0/0:5,0:5:15:0,15,225	./.	0/0:1,0:1:3:0,3,29	0/0:2,0:2:6:0,6,49	0/1:3,1:4:13:13,0,123	0/0:2,0:2:6:0,6,41	0/0:1,0:1:3:0,3,45	0/0:2,0:2:6:0,6,65	0/0:2,0:2:6:0,6,74
CL6128.Contig1_All	99	.	G	C	31.69	PASS	AC=2;AF=0.036;AN=56;DP=77;ExcessHet=0.0000;FS=0.000;InbreedingCoeff=0.1772;MLEAC=2;MLEAF=0.036;MQ=60.00;QD=15.85;SOR=0.693	GT:AD:DP:GQ:PGT:PID:PL:PS	0/0:2,0:2:6:.:.:0,6,90	0/0:3,0:3:9:.:.:0,9,131	./.	0/0:7,0:7:18:.:.:0,18,270	0/0:2,0:2:6:.:.:0,6,74	0/0:3,0:3:9:.:.:0,9,80	0/0:2,0:2:6:.:.:0,6,49	0/0:1,0:1:3:.:.:0,3,45	0/0:2,0:2:6:.:.:0,6,49	0/0:2,0:2:6:.:.:0,6,49	0/0:1,0:1:3:.:.:0,3,45	0/0:3,0:3:9:.:.:0,9,94	0/0:3,0:3:9:.:.:0,9,94	0/0:3,0:3:6:.:.:0,6,90	0/0:2,0:2:6:.:.:0,6,41	0/0:3,0:3:9:.:.:0,9,94	0/0:1,0:1:3:.:.:0,3,45	./.:2,0:2:0:.:.:0,0,0	0/0:4,0:4:12:.:.:0,12,99	0/0:1,0:1:3:.:.:0,3,45	./.:3,0:3:0:.:.:0,0,5	./.	0/0:2,0:2:3:.:.:0,3,45	./.	0/0:6,0:6:15:.:.:0,15,225	0/0:5,0:5:15:.:.:0,15,124	./.	0/0:1,0:1:3:.:.:0,3,29	1|1:0,2:2:6:1|1:99_G_C:49,6,0:99	0/0:4,0:4:12:.:.:0,12,99	0/0:2,0:2:6:.:.:0,6,41	0/0:1,0:1:3:.:.:0,3,45	0/0:2,0:2:6:.:.:0,6,49	0/0:2,0:2:6:.:.:0,6,74
CL6128.Contig1_All	100	.	C	T,G	359.21	PASS	AC=8,1;AF=0.148,0.019;AN=54;BaseQRankSum=-4.310e-01;DP=76;ExcessHet=0.0395;FS=1.808;InbreedingCoeff=0.0926;MLEAC=9,2;MLEAF=0.167,0.037;MQ=60.00;MQRankSum=0.00;QD=32.66;ReadPosRankSum=-4.310e-01;SOR=0.813	GT:AD:DP:GQ:PGT:PID:PL:PS	./.:2,0,0:2:0:.:.:0,0,3,0,3,3	./.:3,0,0:3:0:.:.:0,0,43,0,43,43	./.	0|2:4,0,2:6:72:0|1:100_C_G:72,84,252,0,168,162:100	0|1:1,1,0:2:39:0|1:100_C_T:39,0,39,42,42,84:100	0/0:3,0,0:3:9:.:.:0,9,80,9,80,80	1|1:0,1,0:1:3:1|1:100_C_T:45,3,0,45,3,45:100	0/0:1,0,0:1:3:.:.:0,3,45,3,45,45	0/0:2,0,0:2:6:.:.:0,6,49,6,49,49	0/0:2,0,0:2:6:.:.:0,6,49,6,49,49	0/0:1,0,0:1:3:.:.:0,3,45,3,45,45	0|1:1,2,0:3:36:0|1:100_C_T:81,0,36,84,42,126:100	0/0:3,0,0:3:9:.:.:0,9,94,9,94,94	0|1:2,1,0:3:36:0|1:100_C_T:36,0,81,42,84,126:100	0/0:2,0,0:2:6:.:.:0,6,41,6,41,41	0/0:3,0,0:3:9:.:.:0,9,94,9,94,94	0/0:1,0,0:1:3:.:.:0,3,45,3,45,45	./.:2,0,0:2:0:.:.:0,0,0,0,0,0	0/0:4,0,0:4:12:.:.:0,12,99,12,99,99	0/0:1,0,0:1:3:.:.:0,3,45,3,45,45	./.:3,0,0:3:0:.:.:0,0,5,0,5,5	./.	1|1:0,2,0:2:6:1|1:100_C_T:90,6,0,90,6,90:100	./.	0/0:6,0,0:6:15:.:.:0,15,225,15,225,225	0|0:5,0,0:5:15:0|1:100_C_T:0,15,225,15,225,225:100	0/0:1,0,0:1:3:.:.:0,3,45,3,45,45	0/0:1,0,0:1:3:.:.:0,3,29,3,29,29	0/0:2,0,0:2:6:.:.:0,6,49,6,49,49	0|1:3,1,0:4:33:0|1:100_C_T:33,0,123,42,126,168:100	0/0:2,0,0:2:6:.:.:0,6,41,6,41,41	0/0:1,0,0:1:3:.:.:0,3,45,3,45,45	0/0:2,0,0:2:6:.:.:0,6,49,6,49,49	0/0:2,0,0:2:6:.:.:0,6,74,6,74,74
CL6128.Contig1_All	103	.	C	*,A	933.82	PASS	AC=8,14;AF=0.174,0.304;AN=46;BaseQRankSum=0.00;DP=77;ExcessHet=0.0002;FS=0.000;InbreedingCoeff=0.3816;MLEAC=11,18;MLEAF=0.239,0.391;MQ=60.00;MQRankSum=0.00;QD=27.47;ReadPosRankSum=-1.282e+00;SOR=0.518	GT:AD:DP:GQ:PGT:PID:PL:PS	./.:2,0,0:2:0:.:.:0,0,0,0,0,0	./.:3,0,0:3:0:.:.:0,0,49,0,49,49	./.	0/0:6,0,0:6:18:.:.:0,18,265,18,265,265	0|1:1,1,0:2:39:0|1:100_C_T:39,0,39,42,42,84:100	./.:3,0,0:3:0:.:.:0,0,33,0,33,33	1|1:0,1,0:1:3:1|1:100_C_T:45,3,0,45,3,45:100	0/0:1,0,0:1:3:.:.:0,3,45,3,45,45	0/0:2,0,0:2:6:.:.:0,6,49,6,49,49	0/0:2,0,0:2:6:.:.:0,6,49,6,49,49	0/0:1,0,0:1:3:.:.:0,3,45,3,45,45	0|1:3,2,0:5:75:0|1:100_C_T:75,0,99,84,105,189:100	2/2:0,0,3:3:9:.:.:94,94,94,9,9,0	1/2:0,1,2:3:36:.:.:126,84,81,42,0,36	2/2:0,0,2:2:6:.:.:59,59,59,6,6,0	2/2:0,0,2:2:6:.:.:90,90,90,6,6,0	0/0:1,0,0:1:3:.:.:0,3,45,3,45,45	./.:2,0,0:2:0:.:.:0,0,0,0,0,0	2/2:0,0,4:4:12:.:.:139,139,139,12,12,0	./.:1,0,0:1:0:.:.:0,0,0,0,0,0	./.:3,0,0:3:0:.:.:0,0,5,0,5,5	./.	1|1:0,2,0:2:6:1|1:100_C_T:90,6,0,90,6,90:100	./.	2/2:0,0,6:6:18:.:.:270,270,270,18,18,0	0/2:1,0,4:5:30:.:.:165,168,210,0,42,30	./.:1,0,0:1:0:.:.:0,0,0,0,0,0	0/0:1,0,0:1:3:.:.:0,3,29,3,29,29	2|2:0,0,2:2:6:1|1:99_G_C:49,49,49,6,6,0:99	0|1:3,1,0:4:33:0|1:100_C_T:33,0,123,42,126,168:100	0/0:2,0,0:2:6:.:.:0,6,41,6,41,41	0/0:1,0,0:1:3:.:.:0,3,45,3,45,45	0/0:2,0,0:2:6:.:.:0,6,49,6,49,49	./.:2,0,0:2:0:.:.:0,0,0,0,0,0
CL6128.Contig1_All	106	.	A	T	290.49	PASS	AC=8;AF=0.148;AN=54;BaseQRankSum=0.00;DP=77;ExcessHet=0.0136;FS=2.197;InbreedingCoeff=0.1519;MLEAC=9;MLEAF=0.167;MQ=60.00;MQRankSum=0.00;QD=33.41;ReadPosRankSum=0.524;SOR=0.859	GT:AD:DP:GQ:PGT:PID:PL:PS	./.:2,0:2:0:.:.:0,0,0	0/0:3,0:3:9:.:.:0,9,121	./.	0/0:6,0:6:15:.:.:0,15,225	0|1:1,1:2:39:0|1:100_C_T:39,0,39:100	0/0:3,0:3:9:.:.:0,9,80	1|1:0,1:1:3:1|1:100_C_T:45,3,0:100	0/0:1,0:1:3:.:.:0,3,45	0/0:2,0:2:6:.:.:0,6,49	0/0:2,0:2:6:.:.:0,6,49	0/0:1,0:1:3:.:.:0,3,45	0|1:3,2:5:75:0|1:100_C_T:75,0,99:100	0/0:3,0:3:9:.:.:0,9,94	0|1:2,1:3:36:0|1:100_C_T:36,0,81:100	0/0:2,0:2:6:.:.:0,6,49	0/0:2,0:2:6:.:.:0,6,49	0/0:1,0:1:3:.:.:0,3,45	./.:2,0:2:0:.:.:0,0,0	0/0:4,0:4:12:.:.:0,12,99	./.:1,0:1:0:.:.:0,0,0	0/0:3,0:3:6:.:.:0,6,90	./.	1|1:0,2:2:6:1|1:100_C_T:90,6,0:100	./.	0/0:6,0:6:15:.:.:0,15,225	0|0:5,0:5:15:0|1:100_C_T:0,15,225:100	./.:1,0:1:0:.:.:0,0,0	0/0:1,0:1:3:.:.:0,3,29	0/0:2,0:2:6:.:.:0,6,49	0|1:3,1:4:33:0|1:100_C_T:33,0,123:100	0/0:2,0:2:6:.:.:0,6,41	0/0:1,0:1:3:.:.:0,3,45	0/0:2,0:2:6:.:.:0,6,49	0/0:2,0:2:6:.:.:0,6,61
CL6128.Contig1_All	109	.	A	C	171.93	PASS	AC=4;AF=0.069;AN=58;BaseQRankSum=0.00;DP=74;ExcessHet=0.0042;FS=0.000;InbreedingCoeff=0.1040;MLEAC=5;MLEAF=0.086;MQ=60.00;MQRankSum=0.00;QD=28.66;ReadPosRankSum=1.28;SOR=1.022	GT:AD:DP:GQ:PGT:PID:PL:PS	0/0:2,0:2:6:.:.:0,6,89	0/0:3,0:3:9:.:.:0,9,125	./.	0/0:6,0:6:15:.:.:0,15,225	0/0:1,0:1:3:.:.:0,3,45	0/0:3,0:3:9:.:.:0,9,80	0/0:1,0:1:3:.:.:0,3,25	0/0:1,0:1:3:.:.:0,3,45	0/0:2,0:2:6:.:.:0,6,49	0/0:2,0:2:6:.:.:0,6,49	0/0:1,0:1:3:.:.:0,3,45	0/0:5,0:5:15:.:.:0,15,115	0/0:3,0:3:9:.:.:0,9,94	0/0:2,0:2:6:.:.:0,6,74	0/0:2,0:2:6:.:.:0,6,49	0/0:2,0:2:6:.:.:0,6,49	0/0:2,0:2:6:.:.:0,6,49	./.:2,0:2:0:.:.:0,0,0	0/0:4,0:4:12:.:.:0,12,99	0/0:1,0:1:3:.:.:0,3,45	1|1:0,2:2:6:1|1:109_A_C:90,6,0:109	./.	0/0:1,0:1:3:.:.:0,3,45	./.	0/0:6,0:6:18:.:.:0,18,172	0|1:4,1:5:30:0|1:109_A_C:30,0,165:109	0/0:1,0:1:3:.:.:0,3,45	0/0:1,0:1:3:.:.:0,3,16	0/0:2,0:2:6:.:.:0,6,49	0|1:2,2:4:78:0|1:109_A_C:78,0,78:109	0/0:2,0:2:6:.:.:0,6,41	./.:1,0:1:0:.:.:0,0,0	0/0:2,0:2:6:.:.:0,6,49	0/0:2,0:2:6:.:.:0,6,61
CL6128.Contig1_All	110	.	C	A	56.69	PASS	AC=1;AF=0.016;AN=62;BaseQRankSum=-7.120e-01;DP=75;ExcessHet=0.0000;FS=0.000;InbreedingCoeff=-0.1278;MLEAC=1;MLEAF=0.016;MQ=60.00;MQRankSum=0.00;QD=8.10;ReadPosRankSum=-3.660e-01;SOR=0.551	GT:AD:DP:GQ:PGT:PID:PL:PS	0/0:2,0:2:6:.:.:0,6,89	0/0:3,0:3:9:.:.:0,9,125	./.	0|1:5,2:7:69:0|1:100_C_G:69,0,204:100	0/0:1,0:1:3:.:.:0,3,45	0/0:3,0:3:9:.:.:0,9,80	0/0:1,0:1:3:.:.:0,3,25	0/0:1,0:1:3:.:.:0,3,45	0/0:2,0:2:6:.:.:0,6,49	0/0:2,0:2:6:.:.:0,6,49	0/0:1,0:1:3:.:.:0,3,45	0/0:5,0:5:15:.:.:0,15,115	0/0:3,0:3:9:.:.:0,9,94	0/0:2,0:2:6:.:.:0,6,74	0/0:2,0:2:6:.:.:0,6,49	0/0:2,0:2:6:.:.:0,6,49	0/0:2,0:2:6:.:.:0,6,49	0/0:2,0:2:6:.:.:0,6,74	0/0:4,0:4:12:.:.:0,12,99	0/0:1,0:1:3:.:.:0,3,45	0/0:2,0:2:3:.:.:0,3,45	./.	0/0:1,0:1:3:.:.:0,3,45	./.	0|0:6,0:6:18:0|1:104_C_G:0,18,270:104	0/0:5,0:5:15:.:.:0,15,124	0/0:1,0:1:3:.:.:0,3,45	0/0:1,0:1:3:.:.:0,3,16	0/0:2,0:2:6:.:.:0,6,49	0/0:4,0:4:12:.:.:0,12,99	0/0:2,0:2:6:.:.:0,6,41	0/0:1,0:1:3:.:.:0,3,45	0/0:2,0:2:6:.:.:0,6,49	0/0:2,0:2:6:.:.:0,6,61
CL6128.Contig1_All	117	.	C	T	213.54	PASS	AC=6;AF=0.103;AN=58;BaseQRankSum=0.00;DP=74;ExcessHet=0.0004;FS=2.350;InbreedingCoeff=0.1684;MLEAC=6;MLEAF=0.103;MQ=60.00;MQRankSum=0.00;QD=34.00;ReadPosRankSum=1.28;SOR=1.229	GT:AD:DP:GQ:PGT:PID:PL:PS	0/0:2,0:2:6:.:.:0,6,89	0/0:3,0:3:9:.:.:0,9,125	./.	0/0:6,0:6:18:.:.:0,18,183	0/0:1,0:1:3:.:.:0,3,45	1|1:0,1:1:3:1|1:117_C_T:45,3,0:117	0/0:1,0:1:3:.:.:0,3,25	0/0:1,0:1:3:.:.:0,3,45	0/0:2,0:2:6:.:.:0,6,49	0/0:1,0:1:3:.:.:0,3,45	0/0:1,0:1:3:.:.:0,3,45	0/0:5,0:5:15:.:.:0,15,115	0/0:4,0:4:12:.:.:0,12,119	0/0:2,0:2:6:.:.:0,6,74	0/0:3,0:3:9:.:.:0,9,66	0/0:2,0:2:6:.:.:0,6,49	0/0:2,0:2:6:.:.:0,6,49	0/0:2,0:2:6:.:.:0,6,74	0/0:4,0:4:12:.:.:0,12,99	0/0:1,0:1:3:.:.:0,3,45	1|1:0,2:2:6:1|1:109_A_C:90,6,0:109	./.	0/0:1,0:1:3:.:.:0,3,45	./.	0|0:6,0:6:18:0|1:104_C_G:0,18,270:104	0|1:4,1:5:30:0|1:109_A_C:30,0,165:109	0/0:1,0:1:3:.:.:0,3,45	0/0:1,0:1:3:.:.:0,3,16	0|0:4,0:4:12:0|1:117_C_T:0,12,180:117	0|1:2,2:4:78:0|1:109_A_C:78,0,78:109	0/0:2,0:2:6:.:.:0,6,41	./.:1,0:1:0:.:.:0,0,0	0/0:1,0:1:3:.:.:0,3,25	./.:2,0:2:0:.:.:0,0,0
CL6128.Contig1_All	118	.	A	C	171.96	PASS	AC=4;AF=0.067;AN=60;BaseQRankSum=0.00;DP=74;ExcessHet=0.0039;FS=0.000;InbreedingCoeff=0.0497;MLEAC=5;MLEAF=0.083;MQ=60.00;MQRankSum=0.00;QD=28.66;ReadPosRankSum=1.28;SOR=1.022	GT:AD:DP:GQ:PGT:PID:PL:PS	0/0:2,0:2:6:.:.:0,6,89	0/0:3,0:3:9:.:.:0,9,125	./.	0/0:6,0:6:18:.:.:0,18,183	0/0:1,0:1:3:.:.:0,3,45	0/0:1,0:1:3:.:.:0,3,25	0/0:1,0:1:3:.:.:0,3,25	0/0:1,0:1:3:.:.:0,3,45	0/0:2,0:2:6:.:.:0,6,49	0/0:1,0:1:3:.:.:0,3,45	0/0:1,0:1:3:.:.:0,3,45	0/0:5,0:5:15:.:.:0,15,115	0/0:4,0:4:12:.:.:0,12,119	0/0:2,0:2:6:.:.:0,6,74	0/0:3,0:3:9:.:.:0,9,66	0/0:2,0:2:6:.:.:0,6,49	0/0:2,0:2:6:.:.:0,6,49	0/0:2,0:2:6:.:.:0,6,74	0/0:4,0:4:9:.:.:0,9,135	0/0:1,0:1:3:.:.:0,3,45	1|1:0,2:2:6:1|1:109_A_C:90,6,0:109	./.	0/0:1,0:1:3:.:.:0,3,45	./.	0/0:6,0:6:18:.:.:0,18,200	0|1:4,1:5:30:0|1:109_A_C:30,0,165:109	0/0:1,0:1:3:.:.:0,3,45	0/0:1,0:1:3:.:.:0,3,16	0/0:4,0:4:12:.:.:0,12,119	0|1:2,2:4:78:0|1:109_A_C:78,0,78:109	0/0:2,0:2:6:.:.:0,6,41	./.:1,0:1:0:.:.:0,0,0	0/0:1,0:1:3:.:.:0,3,25	0/0:2,0:2:3:.:.:0,3,45
CL6128.Contig1_All	121	.	T	C	453.94	PASS	AC=6;AF=0.107;AN=56;BaseQRankSum=0.00;DP=74;ExcessHet=1.2924;FS=0.000;InbreedingCoeff=-0.1453;MLEAC=9;MLEAF=0.161;MQ=60.00;MQRankSum=0.00;QD=22.70;ReadPosRankSum=0.967;SOR=0.412	GT:AD:DP:GQ:PGT:PID:PL:PS	./.	0/0:4,0:4:12:.:.:0,12,166	./.	0/0:6,0:6:18:.:.:0,18,183	0/0:1,0:1:3:.:.:0,3,45	0/0:1,0:1:3:.:.:0,3,25	0/0:1,0:1:3:.:.:0,3,25	./.:2,0:2:0:.:.:0,0,0	0/0:2,0:2:6:.:.:0,6,49	0/0:1,0:1:3:.:.:0,3,45	0/0:1,0:1:3:.:.:0,3,45	0/0:4,0:4:12:.:.:0,12,119	0|1:1,3:4:33:0|1:121_T_C:123,0,33:121	0/0:2,0:2:6:.:.:0,6,74	0|1:1,2:3:36:0|1:121_T_C:81,0,36:121	0|1:1,1:2:39:0|1:121_T_C:39,0,39:121	0/0:2,0:2:6:.:.:0,6,49	0/0:2,0:2:6:.:.:0,6,74	0|1:2,2:4:78:0|1:121_T_C:78,0,78:121	0/0:1,0:1:3:.:.:0,3,45	0/0:3,0:3:6:.:.:0,6,90	./.	0/0:1,0:1:3:.:.:0,3,45	./.	0/0:6,0:6:18:.:.:0,18,200	0|1:3,2:5:75:0|1:121_T_C:75,0,120:121	0/0:1,0:1:3:.:.:0,3,45	0/0:1,0:1:3:.:.:0,3,16	0|1:2,2:4:78:0|1:121_T_C:78,0,78:121	0/0:4,0:4:12:.:.:0,12,91	0/0:2,0:2:6:.:.:0,6,41	0/0:1,0:1:3:.:.:0,3,45	0/0:1,0:1:3:.:.:0,3,25	./.:2,0:2:0:.:.:0,0,0
CL6128.Contig1_All	127	.	G	T	223.83	PASS	AC=4;AF=0.071;AN=56;BaseQRankSum=0.00;DP=75;ExcessHet=0.0045;FS=0.000;InbreedingCoeff=0.1084;MLEAC=5;MLEAF=0.089;MQ=60.00;MQRankSum=0.00;QD=18.65;ReadPosRankSum=-5.240e-01;SOR=0.693	GT:AD:DP:GQ:PGT:PID:PL:PS	0/0:1,0:1:3:.:.:0,3,25	0/0:4,0:4:12:.:.:0,12,169	./.	0/0:5,0:5:15:.:.:0,15,158	0/0:3,0:3:9:.:.:0,9,133	1|1:0,1:1:3:1|1:117_C_T:45,3,0:117	0/0:1,0:1:3:.:.:0,3,25	./.:2,0:2:0:.:.:0,0,0	0/0:2,0:2:6:.:.:0,6,49	0/0:1,0:1:3:.:.:0,3,45	./.:1,0:1:0:.:.:0,0,0	0/0:4,0:4:12:.:.:0,12,119	0/0:5,0:5:15:.:.:0,15,135	0/0:2,0:2:6:.:.:0,6,90	0/0:2,0:3:6:.:.:0,6,90	0/0:2,0:2:6:.:.:0,6,49	0/0:1,0:1:3:.:.:0,3,29	0/0:2,0:2:6:.:.:0,6,90	0/0:3,0:3:9:.:.:0,9,94	0/0:1,0:1:3:.:.:0,3,45	0/0:2,0:2:6:.:.:0,6,90	./.	0/0:1,0:1:3:.:.:0,3,45	./.	0/1:2,5:7:28:.:.:163,0,28	0/1:3,2:5:34:.:.:34,0,120	0/0:1,0:1:3:.:.:0,3,45	0/0:1,0:1:3:.:.:0,3,16	0/0:4,0:4:12:.:.:0,12,119	0/0:4,0:4:9:.:.:0,9,135	0/0:2,0:2:6:.:.:0,6,41	0/0:1,0:1:3:.:.:0,3,45	0/0:1,0:1:3:.:.:0,3,25	./.:2,0:2:0:.:.:0,0,0
CL6128.Contig1_All	134	.	T	C	31.21	PASS	AC=2;AF=0.032;AN=62;DP=75;ExcessHet=0.0000;FS=0.000;InbreedingCoeff=0.0892;MLEAC=2;MLEAF=0.032;MQ=60.00;QD=15.61;SOR=0.693	GT:AD:DP:GQ:PL	0/0:1,0:1:3:0,3,25	0/0:4,0:4:12:0,12,167	./.	0/0:5,0:5:15:0,15,158	0/0:3,0:3:9:0,9,133	./.	0/0:1,0:1:3:0,3,25	0/0:2,0:2:6:0,6,74	1/1:0,2:2:6:49,6,0	0/0:1,0:1:3:0,3,45	0/0:1,0:1:3:0,3,45	0/0:4,0:4:12:0,12,119	0/0:5,0:5:15:0,15,135	0/0:2,0:2:6:0,6,90	0/0:3,0:3:9:0,9,74	0/0:2,0:2:6:0,6,49	0/0:1,0:1:3:0,3,29	0/0:2,0:2:6:0,6,90	0/0:3,0:3:9:0,9,94	0/0:1,0:1:3:0,3,45	0/0:2,0:2:6:0,6,90	0/0:1,0:1:3:0,3,45	0/0:2,0:2:6:0,6,69	./.	0/0:7,0:7:21:0,21,217	0/0:5,0:5:15:0,15,115	0/0:1,0:1:3:0,3,45	0/0:1,0:1:3:0,3,16	0/0:4,0:4:12:0,12,119	0/0:4,0:4:9:0,9,135	0/0:2,0:2:6:0,6,41	0/0:1,0:1:3:0,3,45	0/0:1,0:1:3:0,3,25	0/0:1,0:1:3:0,3,45
CL6128.Contig1_All	152	.	A	C	68.76	PASS	AC=1;AF=0.017;AN=60;BaseQRankSum=0.00;DP=75;ExcessHet=0.0000;FS=0.000;InbreedingCoeff=-0.0506;MLEAC=1;MLEAF=0.017;MQ=60.00;MQRankSum=0.00;QD=22.92;ReadPosRankSum=-9.670e-01;SOR=0.916	GT:AD:DP:GQ:PGT:PID:PL:PS	0/0:1,0:1:3:.:.:0,3,25	0/0:4,0:4:9:.:.:0,9,135	./.	0/0:5,0:5:15:.:.:0,15,168	0/0:3,0:3:9:.:.:0,9,135	./.	.|.:0,0:1:0:0|1:144_TCTAAAGTAC_T:0,0,0:144	0/0:2,0:2:6:.:.:0,6,45	0/0:2,0:2:6:.:.:0,6,90	0/0:1,0:1:3:.:.:0,3,45	0/0:2,0:2:6:.:.:0,6,49	0|1:1,2:3:36:0|1:152_A_C:81,0,36:152	0/0:5,0:5:15:.:.:0,15,135	0/0:2,0:2:3:.:.:0,3,45	0/0:3,0:3:9:.:.:0,9,74	0/0:3,0:3:9:.:.:0,9,94	0/0:1,0:1:3:.:.:0,3,29	0/0:2,0:2:6:.:.:0,6,90	0/0:3,0:3:9:.:.:0,9,94	0/0:1,0:1:3:.:.:0,3,45	0/0:2,0:2:6:.:.:0,6,90	0/0:1,0:1:3:.:.:0,3,45	0/0:1,0:1:3:.:.:0,3,25	./.	0/0:7,0:7:21:.:.:0,21,217	0/0:5,0:5:15:.:.:0,15,115	0/0:1,0:1:3:.:.:0,3,45	0/0:2,0:2:6:.:.:0,6,61	0/0:4,0:4:12:.:.:0,12,119	0/0:2,0:2:6:.:.:0,6,90	0/0:2,0:2:6:.:.:0,6,41	0/0:1,0:1:3:.:.:0,3,45	0/0:1,0:1:3:.:.:0,3,25	0/0:1,0:1:3:.:.:0,3,45
CL6128.Contig1_All	153	.	C	T,G	96.67	PASS	AC=2,3;AF=0.043,0.065;AN=46;BaseQRankSum=0.00;DP=74;ExcessHet=0.0338;FS=0.000;InbreedingCoeff=0.2571;MLEAC=2,3;MLEAF=0.043,0.065;MQ=60.00;MQRankSum=0.00;QD=8.79;ReadPosRankSum=0.674;SOR=0.368	GT:AD:DP:GQ:PGT:PID:PL:PS	2|2:0,0,1:1:3:1|1:153_C_G:45,45,45,3,3,0:153	0/0:4,0,0:4:9:.:.:0,9,135,9,135,135	./.	0/0:5,0,0:5:15:.:.:0,15,168,15,168,168	0/0:3,0,0:3:9:.:.:0,9,135,9,135,135	./.	.|.:0,0,0:1:0:0|1:144_TCTAAAGTAC_T:0,0,0,0,0,0:144	0/0:2,0,0:2:6:.:.:0,6,45,6,45,45	0/0:2,0,0:2:6:.:.:0,6,90,6,90,90	0/0:1,0,0:1:3:.:.:0,3,45,3,45,45	0/0:2,0,0:2:6:.:.:0,6,49,6,49,49	0/0:3,0,0:3:9:.:.:0,9,66,9,66,66	0/0:5,0,0:5:15:.:.:0,15,135,15,135,135	0|1:1,1,0:2:32:0|1:145_C_T:39,0,32,42,35,77:145	0/0:3,0,0:3:9:.:.:0,9,74,9,74,74	0|2:2,0,1:3:36:0|1:153_C_G:36,42,126,0,84,81:153	0/0:1,0,0:1:3:.:.:0,3,29,3,29,29	0/0:3,0,0:3:9:.:.:0,9,94,9,94,94	0/0:3,0,0:3:9:.:.:0,9,94,9,94,94	./.:1,0,0:1:0:.:.:0,0,0,0,0,0	./.:2,0,0:2:0:.:.:0,0,0,0,0,0	./.:1,0,0:1:0:.:.:0,0,0,0,0,0	0/0:1,0,0:1:3:.:.:0,3,25,3,25,25	./.	0/0:7,0,0:7:21:.:.:0,21,315,21,315,315	0/1:4,1,0:5:10:.:.:10,0,104,22,107,129	./.:1,0,0:1:0:.:.:0,0,0,0,0,0	./.:2,0,0:2:0:.:.:0,0,0,0,0,0	0/0:4,0,0:4:12:.:.:0,12,119,12,119,119	0/0:2,0,0:2:6:.:.:0,6,90,6,90,90	0/0:2,0,0:2:6:.:.:0,6,41,6,41,41	./.:1,0,0:1:0:.:.:0,0,0,0,0,0	0/0:1,0,0:1:3:.:.:0,3,25,3,25,25	./.
CL6128.Contig1_All	154	.	T	G	30.11	PASS	AC=2;AF=0.033;AN=60;DP=73;ExcessHet=0.0000;FS=0.000;InbreedingCoeff=0.0682;MLEAC=2;MLEAF=0.033;MQ=60.00;QD=30.11;SOR=1.609	GT:AD:DP:GQ:PGT:PID:PL:PS	1|1:0,1:1:3:1|1:153_C_G:45,3,0:153	0/0:4,0:4:9:.:.:0,9,135	./.	0/0:5,0:5:15:.:.:0,15,168	0/0:3,0:3:9:.:.:0,9,135	./.	0/0:1,0:1:3:.:.:0,3,25	0/0:2,0:2:6:.:.:0,6,45	0/0:2,0:2:6:.:.:0,6,90	0/0:1,0:1:3:.:.:0,3,45	0/0:2,0:2:6:.:.:0,6,49	0/0:3,0:3:9:.:.:0,9,66	0/0:5,0:5:15:.:.:0,15,135	0/0:1,0:1:3:.:.:0,3,45	0/0:3,0:3:9:.:.:0,9,74	0/0:3,0:3:9:.:.:0,9,66	0/0:1,0:1:3:.:.:0,3,29	0/0:3,0:3:9:.:.:0,9,94	0/0:3,0:3:9:.:.:0,9,94	0/0:1,0:1:3:.:.:0,3,45	0/0:2,0:2:6:.:.:0,6,90	0/0:1,0:1:3:.:.:0,3,45	0/0:1,0:1:3:.:.:0,3,25	./.	0/0:7,0:7:18:.:.:0,18,270	0/0:5,0:5:15:.:.:0,15,124	0/0:1,0:1:3:.:.:0,3,45	0/0:2,0:2:6:.:.:0,6,90	0/0:4,0:4:12:.:.:0,12,119	0/0:2,0:2:6:.:.:0,6,90	0/0:2,0:2:6:.:.:0,6,41	0/0:1,0:1:3:.:.:0,3,45	0/0:1,0:1:3:.:.:0,3,25	./.
CL6128.Contig1_All	156	.	C	A	68.99	PASS	AC=4;AF=0.069;AN=58;DP=70;ExcessHet=0.0000;FS=0.000;InbreedingCoeff=0.2254;MLEAC=3;MLEAF=0.052;MQ=60.00;QD=34.50;SOR=1.179	GT:AD:DP:GQ:PGT:PID:PL:PS	0/0:1,0:1:3:.:.:0,3,25	0/0:3,0:3:6:.:.:0,6,90	./.	0/0:5,0:5:15:.:.:0,15,168	0/0:3,0:3:9:.:.:0,9,135	./.	1|1:0,1:1:3:1|1:144_TCTAAAGTAC_T:45,3,0:144	0/0:2,0:2:6:.:.:0,6,45	./.:2,0:2:0:.:.:0,0,0	0/0:1,0:1:3:.:.:0,3,45	0/0:2,0:2:6:.:.:0,6,49	0/0:3,0:3:9:.:.:0,9,66	0/0:5,0:5:12:.:.:0,12,180	0/0:1,0:1:3:.:.:0,3,45	0/0:3,0:3:9:.:.:0,9,74	0/0:3,0:3:9:.:.:0,9,66	0/0:1,0:1:3:.:.:0,3,29	0/0:3,0:3:9:.:.:0,9,94	0/0:2,0:2:6:.:.:0,6,49	0/0:1,0:1:3:.:.:0,3,45	0/0:2,0:2:6:.:.:0,6,90	0/0:1,0:1:3:.:.:0,3,45	0/0:1,0:1:3:.:.:0,3,25	./.	0/0:7,0:7:18:.:.:0,18,270	0/0:4,0:4:12:.:.:0,12,91	0/0:1,0:1:3:.:.:0,3,45	0/0:2,0:2:6:.:.:0,6,90	0|0:4,0:4:12:0|1:117_C_T:0,12,180:117	0/0:2,0:2:3:.:.:0,3,45	1/1:0,2:2:6:.:.:49,6,0	0/0:1,0:1:3:.:.:0,3,45	0/0:1,0:1:3:.:.:0,3,25	./.
CL6128.Contig1_All	166	.	T	C	390.41	PASS	AC=11;AF=0.229;AN=48;BaseQRankSum=0.00;DP=84;ExcessHet=0.2812;FS=0.000;InbreedingCoeff=0.0713;MLEAC=15;MLEAF=0.313;MQ=60.00;MQRankSum=0.00;QD=24.40;ReadPosRankSum=0.00;SOR=0.532	GT:AD:DP:GQ:PL	0/0:1,0:1:3:0,3,45	0/0:3,0:3:9:0,9,108	./.	0/1:5,2:7:69:69,0,197	0/1:3,1:4:33:33,0,123	./.	0/0:2,0:2:6:0,6,49	./.:2,0:2:0:0,0,0	./.:2,0:2:0:0,0,0	./.:1,0:1:0:0,0,0	1/1:0,2:2:6:90,6,0	0/0:3,0:3:9:0,9,74	0/1:3,1:4:13:13,0,123	0/0:1,0:1:3:0,3,45	0/1:2,1:3:16:16,0,50	0/0:3,0:3:9:0,9,94	./.:2,0:2:0:0,0,0	0/0:5,0:5:15:0,15,144	0/0:2,0:2:6:0,6,49	0/0:2,0:2:6:0,6,49	./.:2,0:2:0:0,0,0	0/0:1,0:1:3:0,3,45	1/1:0,1:1:3:45,3,0	./.:.:.:0:0,0,0	0/1:5,2:7:69:69,0,204	0/0:4,0:4:12:0,12,91	0/0:1,0:1:3:0,3,45	0/0:3,0:3:9:0,9,78	0/1:5,1:7:27:27,0,207	0/0:2,0:2:6:0,6,90	0/0:2,0:2:6:0,6,41	./.:2,0:2:0:0,0,0	0/1:1,1:2:39:39,0,39	./.
CL6128.Contig1_All	169	.	T	G	43.48	PASS	AC=2;AF=0.033;AN=60;BaseQRankSum=0.524;DP=88;ExcessHet=0.0742;FS=3.522;InbreedingCoeff=-0.1269;MLEAC=3;MLEAF=0.050;MQ=60.00;MQRankSum=0.00;QD=4.83;ReadPosRankSum=0.319;SOR=2.266	GT:AD:DP:GQ:PGT:PID:PL:PS	0/0:2,0:2:6:.:.:0,6,83	0/0:3,0:3:9:.:.:0,9,108	./.	0/0:7,0:7:21:.:.:0,21,252	0/1:3,1:4:33:.:.:33,0,123	./.	0/0:2,0:2:6:.:.:0,6,49	0/0:2,0:2:6:.:.:0,6,74	0/0:2,0:2:6:.:.:0,6,90	0/0:1,0:1:3:.:.:0,3,45	0/0:2,0:2:6:.:.:0,6,49	0/0:3,0:3:9:.:.:0,9,74	0/0:4,0:4:9:.:.:0,9,135	0/0:2,0:2:6:.:.:0,6,69	0/0:3,0:3:9:.:.:0,9,74	0|1:4,1:5:30:0|1:169_T_G:30,0,165:169	0/0:3,0:3:9:.:.:0,9,134	0/0:5,0:5:15:.:.:0,15,144	0/0:3,0:3:9:.:.:0,9,94	0/0:2,0:2:6:.:.:0,6,49	0/0:2,0:2:3:.:.:0,3,45	0/0:1,0:1:3:.:.:0,3,45	0/0:1,0:1:3:.:.:0,3,25	./.	0/0:7,0:7:18:.:.:0,18,270	0/0:4,0:4:12:.:.:0,12,91	0/0:1,0:1:3:.:.:0,3,45	0/0:3,0:3:9:.:.:0,9,78	0/0:6,0:6:18:.:.:0,18,188	0/0:2,0:2:6:.:.:0,6,90	0/0:2,0:2:6:.:.:0,6,41	0/0:2,0:2:6:.:.:0,6,90	0/0:2,0:2:6:.:.:0,6,90	./.
CL6128.Contig1_All	170	.	C	T	56.24	PASS	AC=1;AF=0.017;AN=60;BaseQRankSum=-1.465e+00;DP=88;ExcessHet=0.0000;FS=0.000;InbreedingCoeff=-0.1077;MLEAC=1;MLEAF=0.017;MQ=60.00;MQRankSum=0.00;QD=8.03;ReadPosRankSum=0.366;SOR=0.148	GT:AD:DP:GQ:PL	0/0:2,0:2:6:0,6,83	0/0:3,0:3:9:0,9,108	./.	0/1:5,2:7:69:69,0,204	0/0:4,0:4:12:0,12,160	./.	0/0:2,0:2:6:0,6,49	0/0:2,0:2:6:0,6,74	0/0:2,0:2:6:0,6,90	0/0:1,0:1:3:0,3,45	0/0:2,0:2:6:0,6,49	0/0:3,0:3:9:0,9,74	0/0:4,0:4:9:0,9,135	0/0:2,0:2:6:0,6,69	0/0:3,0:3:9:0,9,74	0/0:5,0:5:15:0,15,184	0/0:3,0:3:9:0,9,134	0/0:5,0:5:15:0,15,144	0/0:3,0:3:9:0,9,94	0/0:2,0:2:6:0,6,49	0/0:2,0:2:3:0,3,45	0/0:1,0:1:3:0,3,45	0/0:1,0:1:3:0,3,25	./.	0/0:7,0:7:18:0,18,270	0/0:4,0:4:12:0,12,91	0/0:1,0:1:3:0,3,45	0/0:3,0:3:9:0,9,78	0/0:6,0:6:18:0,18,188	0/0:2,0:2:6:0,6,90	0/0:2,0:2:6:0,6,41	0/0:2,0:2:6:0,6,90	0/0:2,0:2:6:0,6,90	./.
CL6128.Contig1_All	172	.	G	T	181.85	PASS	AC=3;AF=0.048;AN=62;BaseQRankSum=0.00;DP=92;ExcessHet=0.2190;FS=1.808;InbreedingCoeff=-0.1427;MLEAC=3;MLEAF=0.048;MQ=60.00;MQRankSum=0.00;QD=16.53;ReadPosRankSum=-7.120e-01;SOR=1.112	GT:AD:DP:GQ:PL	0/0:2,0:2:6:0,6,83	0/0:4,0:4:12:0,12,164	./.	0/0:7,0:7:21:0,21,261	0/0:4,0:4:12:0,12,160	./.	0/0:2,0:2:6:0,6,49	0/0:2,0:2:6:0,6,74	0/0:2,0:2:6:0,6,90	0/0:1,0:1:3:0,3,45	0/0:2,0:2:6:0,6,49	0/0:3,0:3:9:0,9,135	0/0:3,0:3:9:0,9,114	0/0:2,0:2:6:0,6,70	0/0:3,0:3:9:0,9,74	0/0:6,0:6:18:0,18,213	0/0:3,0:3:9:0,9,134	0/0:5,0:5:15:0,15,144	0/0:3,0:3:9:0,9,94	0/0:2,0:2:6:0,6,49	0/0:2,0:2:3:0,3,45	0/0:1,0:1:3:0,3,45	0/0:1,0:1:3:0,3,25	0/0:1,0:1:3:0,3,45	0/1:2,5:7:69:163,0,69	0/1:2,2:4:37:37,0,58	0/0:1,0:1:3:0,3,45	0/0:3,0:3:9:0,9,78	0/1:6,1:7:4:4,0,188	0/0:2,0:2:6:0,6,90	0/0:2,0:2:6:0,6,41	0/0:2,0:2:6:0,6,90	0/0:2,0:2:6:0,6,90	./.
CL6128.Contig1_All	177	.	A	G	68.6	PASS	AC=1;AF=0.018;AN=56;BaseQRankSum=0.00;DP=92;ExcessHet=0.0000;FS=0.000;InbreedingCoeff=0.1380;MLEAC=1;MLEAF=0.018;MQ=60.00;MQRankSum=0.00;QD=22.87;ReadPosRankSum=0.967;SOR=0.223	GT:AD:DP:GQ:PL	0/0:2,0:2:6:0,6,83	0/0:3,0:3:9:0,9,120	./.	0/0:9,0:9:27:0,27,245	0/0:5,0:5:15:0,15,183	./.	0/0:2,0:2:6:0,6,49	0/0:2,0:2:6:0,6,74	0/0:2,0:2:6:0,6,90	./.:1,0:1:0:0,0,0	0/0:2,0:2:6:0,6,49	0/1:1,2:3:36:81,0,36	0/0:3,0:3:9:0,9,114	0/0:3,0:3:9:0,9,94	0/0:3,0:3:9:0,9,74	0/0:6,0:6:18:0,18,213	0/0:3,0:3:9:0,9,134	0/0:4,0:4:12:0,12,119	0/0:3,0:3:9:0,9,94	0/0:2,0:2:6:0,6,49	./.:.:0:0:0,0,0	0/0:1,0:1:3:0,3,45	0/0:1,0:1:3:0,3,25	0/0:2,0:2:6:0,6,49	0/0:6,0:6:18:0,18,188	0/0:4,0:4:12:0,12,99	./.:2,0:2:0:0,0,0	0/0:3,0:3:9:0,9,78	0/0:7,0:7:21:0,21,193	0/0:2,0:2:6:0,6,90	0/0:2,0:2:3:0,3,45	0/0:1,0:1:3:0,3,45	0/0:3,0:3:9:0,9,94	./.
CL6128.Contig1_All	183	.	A	T	38.32	PASS	AC=2;AF=0.037;AN=54;BaseQRankSum=0.674;DP=98;ExcessHet=0.0827;FS=3.424;InbreedingCoeff=0.1538;MLEAC=3;MLEAF=0.056;MQ=60.00;MQRankSum=0.00;QD=3.48;ReadPosRankSum=0.524;SOR=2.272	GT:AD:DP:GQ:PGT:PID:PL:PS	0/0:2,0:2:6:.:.:0,6,83	0/0:3,0:3:9:.:.:0,9,120	./.	0/0:9,0:9:27:.:.:0,27,245	0/1:4,1:5:30:.:.:30,0,165	./.	0/0:2,0:2:6:.:.:0,6,49	0/0:2,0:2:6:.:.:0,6,74	0/0:3,0:3:9:.:.:0,9,94	./.:1,0:1:0:.:.:0,0,0	0/0:2,0:2:6:.:.:0,6,49	0/0:3,0:3:9:.:.:0,9,74	0/0:3,0:3:9:.:.:0,9,114	0/0:3,0:3:9:.:.:0,9,94	0/0:3,0:3:9:.:.:0,9,74	0|1:5,1:6:27:0|1:169_T_G:27,0,207:169	0/0:4,0:4:12:.:.:0,12,111	0/0:4,0:4:12:.:.:0,12,119	0/0:3,0:3:9:.:.:0,9,94	0/0:3,0:3:9:.:.:0,9,94	./.:.:0:0:.:.:0,0,0	0/0:1,0:1:3:.:.:0,3,45	0/0:1,0:1:3:.:.:0,3,25	0/0:2,0:2:6:.:.:0,6,49	0/0:6,0:6:18:.:.:0,18,188	0/0:4,0:4:12:.:.:0,12,99	./.:2,0:2:0:.:.:0,0,0	0/0:3,0:3:9:.:.:0,9,78	0/0:7,0:7:18:.:.:0,18,270	0/0:3,0:3:9:.:.:0,9,134	0/0:3,0:3:3:.:.:0,3,45	./.:2,0:2:0:.:.:0,0,0	0/0:3,0:3:9:.:.:0,9,94	./.
CL6128.Contig1_All	186	.	A	C	50.71	PASS	AC=1;AF=0.019;AN=54;BaseQRankSum=-2.820e-01;DP=100;ExcessHet=0.0000;FS=0.000;InbreedingCoeff=0.1649;MLEAC=1;MLEAF=0.019;MQ=60.00;MQRankSum=0.00;QD=5.63;ReadPosRankSum=0.282;SOR=0.495	GT:AD:DP:GQ:PGT:PID:PL:PS	0/0:2,0:2:6:.:.:0,6,83	0/0:3,0:3:9:.:.:0,9,120	./.	0|1:7,2:9:63:0|1:186_A_C:63,0,288:186	0/0:5,0:5:15:.:.:0,15,183	./.	0/0:2,0:2:6:.:.:0,6,49	0/0:2,0:2:6:.:.:0,6,74	./.:3,0:3:0:.:.:0,0,5	./.:1,0:1:0:.:.:0,0,0	0/0:2,0:2:6:.:.:0,6,49	0/0:3,0:3:9:.:.:0,9,74	0/0:3,0:3:6:.:.:0,6,90	0/0:3,0:3:9:.:.:0,9,94	0/0:3,0:3:9:.:.:0,9,74	0/0:6,0:6:18:.:.:0,18,213	0/0:4,0:4:12:.:.:0,12,111	0/0:4,0:4:12:.:.:0,12,119	0/0:3,0:3:9:.:.:0,9,94	0/0:4,0:4:12:.:.:0,12,111	./.:.:0:0:.:.:0,0,0	0/0:1,0:1:3:.:.:0,3,45	0/0:1,0:1:3:.:.:0,3,25	0/0:2,0:2:6:.:.:0,6,49	0/0:6,0:6:18:.:.:0,18,188	0/0:4,0:4:12:.:.:0,12,99	0/0:3,0:3:9:.:.:0,9,94	0/0:3,0:3:9:.:.:0,9,66	0/0:7,0:7:15:.:.:0,15,225	0/0:3,0:3:9:.:.:0,9,86	0/0:3,0:3:3:.:.:0,3,45	./.:2,0:2:0:.:.:0,0,0	0/0:3,0:3:9:.:.:0,9,94	./.
CL6128.Contig1_All	190	.	C	*,A	39.24	PASS	AC=3,1;AF=0.056,0.019;AN=54;BaseQRankSum=-5.660e-01;DP=105;ExcessHet=0.5163;FS=0.000;InbreedingCoeff=-0.0632;MLEAC=4,1;MLEAF=0.074,0.019;MQ=60.00;MQRankSum=0.00;QD=2.62;ReadPosRankSum=-1.180e+00;SOR=0.527	GT:AD:DP:GQ:PGT:PID:PL:PS	0/0:2,0,0:2:6:.:.:0,6,83,6,83,83	./.:4,0,0:4:0:.:.:0,0,87,0,87,87	./.	0/2:4,2,3:9:42:.:.:114,42,204,0,84,159	0/0:5,0,0:5:15:.:.:0,15,183,15,183,183	./.	0/0:2,0,0:2:6:.:.:0,6,49,6,49,49	0/0:2,0,0:2:6:.:.:0,6,90,6,90,90	0/0:3,0,0:3:9:.:.:0,9,94,9,94,94	./.:1,0,0:1:0:.:.:0,0,0,0,0,0	0/0:2,0,0:2:6:.:.:0,6,49,6,49,49	0/0:3,0,0:3:9:.:.:0,9,74,9,74,74	0/0:2,0,0:2:6:.:.:0,6,90,6,90,90	0/0:3,0,0:3:9:.:.:0,9,94,9,94,94	0/1:0,2,0:3:9:.:.:81,0,11,83,9,91	0/1:3,1,0:7:27:.:.:27,0,158,41,146,183	0/0:4,0,0:4:12:.:.:0,12,139,12,139,139	0/0:4,0,0:4:12:.:.:0,12,119,12,119,119	0/0:3,0,0:3:6:.:.:0,6,90,6,90,90	0/0:4,0,0:4:12:.:.:0,12,111,12,111,111	./.	0/0:2,0,0:2:3:.:.:0,3,45,3,45,45	0/0:1,0,0:1:3:.:.:0,3,25,3,25,25	0/0:3,0,0:3:9:.:.:0,9,94,9,94,94	0/0:8,0,0:8:24:.:.:0,24,210,24,210,210	0|1:2,2,0:4:77:0|1:189_TCA_T:78,0,77,84,83,167:189	./.:3,0,0:3:0:.:.:0,0,5,0,5,5	0/0:3,0,0:3:6:.:.:0,6,90,6,90,90	0/0:7,0,0:7:12:.:.:0,12,180,12,180,180	0/0:3,0,0:3:9:.:.:0,9,86,9,86,86	0/0:3,0,0:3:3:.:.:0,3,45,3,45,45	0/0:2,0,0:2:6:.:.:0,6,90,6,90,90	0/0:3,0,0:3:9:.:.:0,9,94,9,94,94	./.
CL6128.Contig1_All	195	.	T	G	68.32	PASS	AC=1;AF=0.018;AN=56;BaseQRankSum=-9.670e-01;DP=104;ExcessHet=0.0000;FS=0.000;InbreedingCoeff=0.1014;MLEAC=1;MLEAF=0.018;MQ=60.00;MQRankSum=0.00;QD=22.77;ReadPosRankSum=-9.670e-01;SOR=0.223	GT:AD:DP:GQ:PGT:PID:PL:PS	0/0:2,0:2:6:.:.:0,6,83	0/0:4,0:4:12:.:.:0,12,145	./.	0/0:9,0:9:27:.:.:0,27,245	0/0:5,0:5:15:.:.:0,15,183	./.	0/0:2,0:2:6:.:.:0,6,49	0/0:2,0:2:6:.:.:0,6,90	0/0:3,0:3:9:.:.:0,9,94	./.:1,0:1:0:.:.:0,0,0	0/0:2,0:2:6:.:.:0,6,49	0/0:3,0:3:6:.:.:0,6,90	0/0:2,0:2:6:.:.:0,6,90	0/0:3,0:3:9:.:.:0,9,94	0/0:3,0:3:6:.:.:0,6,90	0/0:7,0:7:21:.:.:0,21,233	0/0:4,0:4:12:.:.:0,12,139	0/0:4,0:4:12:.:.:0,12,119	0|1:1,2:3:36:0|1:195_T_G:81,0,36:195	0/0:4,0:4:12:.:.:0,12,111	./.	0/0:3,0:3:6:.:.:0,6,90	0/0:1,0:1:3:.:.:0,3,25	0/0:3,0:3:9:.:.:0,9,94	0/0:8,0:8:24:.:.:0,24,210	0/0:4,0:4:9:.:.:0,9,135	0/0:3,0:3:9:.:.:0,9,94	0/0:3,0:3:6:.:.:0,6,90	0/0:5,0:5:9:.:.:0,9,135	0/0:3,0:3:9:.:.:0,9,86	0/0:2,0:2:3:.:.:0,3,45	./.:3,0:3:0:.:.:0,0,0	0/0:3,0:3:9:.:.:0,9,94	./.
CL6128.Contig1_All	196	.	C	T	90.58	PASS	AC=2;AF=0.038;AN=52;BaseQRankSum=-3.190e-01;DP=106;ExcessHet=0.0860;FS=0.000;InbreedingCoeff=0.1315;MLEAC=3;MLEAF=0.058;MQ=60.00;MQRankSum=0.00;QD=30.19;ReadPosRankSum=-1.150e+00;SOR=1.329	GT:AD:DP:GQ:PGT:PID:PL:PS	0/0:2,0:2:6:.:.:0,6,83	0/0:4,0:4:12:.:.:0,12,145	./.	0/0:9,0:9:27:.:.:0,27,245	0/0:5,0:5:15:.:.:0,15,183	./.	0/0:2,0:2:6:.:.:0,6,49	0/0:2,0:2:6:.:.:0,6,90	./.:3,0:3:0:.:.:0,0,5	./.:1,0:1:0:.:.:0,0,0	0/0:2,0:2:6:.:.:0,6,49	0/0:3,0:3:6:.:.:0,6,90	0/0:2,0:2:6:.:.:0,6,90	0/0:3,0:3:9:.:.:0,9,94	0/0:3,0:3:6:.:.:0,6,90	0/0:7,0:7:21:.:.:0,21,233	0/0:4,0:4:12:.:.:0,12,139	0/0:3,0:4:9:.:.:0,9,94	0|1:1,2:3:36:0|1:195_T_G:81,0,36:195	0/0:4,0:4:12:.:.:0,12,111	./.	0/0:3,0:3:6:.:.:0,6,90	0/0:1,0:1:3:.:.:0,3,25	0/0:3,0:3:9:.:.:0,9,94	0/0:8,0:8:24:.:.:0,24,210	0/0:4,0:4:9:.:.:0,9,135	0/0:3,0:3:9:.:.:0,9,94	0/0:3,0:3:6:.:.:0,6,90	0/1:5,1:6:27:.:.:27,0,146	0/0:3,0:3:9:.:.:0,9,86	./.:2,0:2:0:.:.:0,0,0	./.:3,0:3:0:.:.:0,0,0	0/0:4,0:4:12:.:.:0,12,139	./.
CL6128.Contig1_All	205	.	T	C	50.42	PASS	AC=1;AF=0.018;AN=56;BaseQRankSum=-2.820e-01;DP=98;ExcessHet=0.0000;FS=0.000;InbreedingCoeff=0.0954;MLEAC=1;MLEAF=0.018;MQ=60.00;MQRankSum=0.00;QD=5.60;ReadPosRankSum=-8.120e-01;SOR=0.495	GT:AD:DP:GQ:PL	0/0:2,0:2:6:0,6,87	./.:.:0:0:0,0,0	./.	0/1:7,2:9:63:63,0,288	0/0:6,0:6:18:0,18,207	./.	0/0:2,0:2:6:0,6,49	./.	0/0:2,0:2:6:0,6,49	0/0:1,0:1:3:0,3,45	0/0:3,0:3:9:0,9,94	0/0:2,0:2:6:0,6,49	0/0:3,0:3:9:0,9,134	0/0:3,0:3:9:0,9,98	0/0:2,0:2:6:0,6,69	0/0:7,0:7:21:0,21,253	0/0:5,0:5:15:0,15,168	0/0:4,0:4:12:0,12,119	0/0:2,0:2:6:0,6,90	0/0:4,0:4:12:0,12,139	0/0:1,0:1:3:0,3,45	0/0:2,0:2:6:0,6,69	0/0:1,0:1:3:0,3,25	0/0:3,0:3:9:0,9,94	0/0:8,0:8:24:0,24,222	0/0:3,0:3:9:0,9,94	0/0:3,0:3:9:0,9,94	0/0:2,0:2:6:0,6,49	0/0:3,0:3:9:0,9,94	0/0:3,0:3:9:0,9,86	./.:2,0:2:0:0,0,0	0/0:6,0:6:15:0,15,225	0/0:4,0:4:12:0,12,139	./.
CL6128.Contig1_All	207	.	G	T	115.42	PASS	AC=2;AF=0.036;AN=56;BaseQRankSum=-6.740e-01;DP=101;ExcessHet=0.0797;FS=6.455;InbreedingCoeff=0.0378;MLEAC=3;MLEAF=0.054;MQ=60.00;MQRankSum=0.00;QD=29.72;ReadPosRankSum=-2.100e-01;SOR=0.223	GT:AD:DP:GQ:PGT:PID:PL:PS	0/0:2,0:2:6:.:.:0,6,87	./.:.:0:0:.:.:0,0,0	./.	0/0:9,0:9:27:.:.:0,27,240	0|0:5,0:6:15:0|1:203_T_C:0,15,225:203	./.	0/0:2,0:2:6:.:.:0,6,49	.|.:.:.:0:0|1:197_A_ATCG:0,0,0:197	0/0:2,0:2:6:.:.:0,6,49	0/0:1,0:1:3:.:.:0,3,45	0/0:3,0:3:9:.:.:0,9,94	0/0:3,0:3:9:.:.:0,9,94	0/0:4,0:4:12:.:.:0,12,139	0/0:3,0:3:9:.:.:0,9,98	0/0:2,0:2:3:.:.:0,3,45	0/0:7,0:7:21:.:.:0,21,253	0/0:5,0:5:15:.:.:0,15,168	0/0:4,0:4:12:.:.:0,12,119	0/1:1,1:2:39:.:.:39,0,39	0/0:4,0:4:12:.:.:0,12,139	0/0:1,0:1:3:.:.:0,3,45	0/0:2,0:2:6:.:.:0,6,69	0/0:2,0:2:6:.:.:0,6,69	0/1:1,2:3:36:.:.:81,0,36	0/0:9,0:9:27:.:.:0,27,263	0/0:3,0:3:9:.:.:0,9,94	0/0:3,0:3:9:.:.:0,9,94	0/0:2,0:2:6:.:.:0,6,49	0/0:3,0:3:9:.:.:0,9,94	0/0:3,0:3:9:.:.:0,9,86	0/0:2,0:2:3:.:.:0,3,45	./.:4,0:4:0:.:.:0,0,49	0/0:4,0:4:12:.:.:0,12,139	./.
CL6128.Contig1_All	218	.	A	G	1815.75	PASS	AC=23;AF=0.500;AN=46;BaseQRankSum=0.431;DP=112;ExcessHet=3.3809;FS=1.976;InbreedingCoeff=-0.1229;MLEAC=31;MLEAF=0.674;MQ=60.00;MQRankSum=0.00;QD=26.32;ReadPosRankSum=0.00;SOR=0.928	GT:AD:DP:GQ:PGT:PID:PL:PS	0/0:2,0:2:6:.:.:0,6,87	./.:.:.:0:.:.:0,0,0	./.:1,0:1:0:.:.:0,0,0	0/1:5,4:9:99:.:.:133,0,137	0|1:4,2:6:72:0|1:218_A_G:72,0,162:218	.|.:.:.:0:0|1:218_A_G:0,0,0:218	0/0:2,0:2:3:.:.:0,3,45	1/1:0,1:1:3:.:.:25,3,0	0/0:2,0:2:6:.:.:0,6,49	./.:1,0:1:0:.:.:0,0,0	0|1:2,2:4:78:0|1:218_A_G:78,0,78:218	0/1:1,2:3:36:.:.:81,0,36	0/1:2,4:6:52:.:.:121,0,52	0/1:3,2:5:74:.:.:74,0,99	1|1:0,2:2:6:1|1:218_A_G:90,6,0:218	0/1:2,5:7:69:.:.:204,0,69	0/1:3,1:4:33:.:.:33,0,82	0/1:1,3:4:33:.:.:102,0,33	1/1:0,4:4:12:.:.:179,12,0	./.:4,0:4:0:.:.:0,0,49	./.:1,0:1:0:.:.:0,0,0	./.:2,0:2:0:.:.:0,0,0	0|1:1,1:2:39:0|1:218_A_G:39,0,39:218	0|0:3,0:3:9:0|1:217_C_T:0,9,135:217	0/1:2,7:9:22:.:.:207,0,22	1/1:0,2:2:6:.:.:89,6,0	./.:4,0:4:0:.:.:0,0,0	1/1:0,1:1:3:.:.:25,3,0	0/1:1,3:4:13:.:.:123,0,13	0/0:1,0:1:3:.:.:0,3,45	./.:2,0:2:0:.:.:0,0,0	./.:5,0:5:0:.:.:0,0,0	0|1:2,2:4:75:0|1:218_A_G:77,0,75:218	./.:1,0:1:0:.:.:0,0,0
CL6128.Contig1_All	222	.	T	C	692.98	PASS	AC=10;AF=0.161;AN=62;BaseQRankSum=0.00;DP=121;ExcessHet=0.6411;FS=2.652;InbreedingCoeff=-0.1386;MLEAC=12;MLEAF=0.194;MQ=60.00;MQRankSum=0.00;QD=15.75;ReadPosRankSum=0.812;SOR=1.339	GT:AD:DP:GQ:PGT:PID:PL:PS	0/0:2,0:2:6:.:.:0,6,87	./.:6,0:6:0:.:.:0,0,172	0/0:1,0:1:3:.:.:0,3,44	0/1:6,3:9:99:.:.:108,0,243	0|1:4,2:6:72:0|1:218_A_G:72,0,162:218	./.	0/0:2,0:2:3:.:.:0,3,45	0/0:1,0:1:3:.:.:0,3,25	0/0:2,0:2:6:.:.:0,6,49	0/0:1,0:1:3:.:.:0,3,45	0|1:2,2:4:78:0|1:218_A_G:78,0,78:218	0/0:5,0:5:15:.:.:0,15,184	0/0:6,0:6:18:.:.:0,18,168	0/0:5,0:5:15:.:.:0,15,184	1|1:0,2:2:6:1|1:218_A_G:90,6,0:218	0/1:4,3:7:73:.:.:73,0,159	0/0:4,0:4:12:.:.:0,12,139	0/0:4,0:4:12:.:.:0,12,139	0/0:4,0:4:12:.:.:0,12,139	0/0:4,0:4:12:.:.:0,12,139	0/0:1,0:1:3:.:.:0,3,29	0/0:2,0:2:6:.:.:0,6,69	0|1:1,1:2:39:0|1:218_A_G:39,0,39:218	0/0:3,0:3:9:.:.:0,9,94	0/1:7,2:9:63:.:.:63,0,268	./.:4,0:4:0:.:.:0,0,61	0/0:4,0:4:12:.:.:0,12,99	0/0:1,0:1:3:.:.:0,3,25	0/1:1,3:4:13:.:.:123,0,13	0/0:3,0:3:9:.:.:0,9,94	0/0:1,0:1:3:.:.:0,3,29	0/0:6,0:6:18:.:.:0,18,269	0|1:1,2:3:37:0|1:218_A_G:80,0,37:218	0/0:1,0:1:3:.:.:0,3,45
CL6128.Contig1_All	240	.	C	T	561.71	PASS	AC=8;AF=0.138;AN=58;BaseQRankSum=0.00;DP=118;ExcessHet=2.3239;FS=1.170;InbreedingCoeff=-0.1180;MLEAC=11;MLEAF=0.190;MQ=60.00;MQRankSum=0.00;QD=13.37;ReadPosRankSum=0.00;SOR=1.230	GT:AD:DP:GQ:PGT:PID:PL:PS	0/0:2,0:2:6:.:.:0,6,87	./.:6,0:6:0:.:.:0,0,166	0/0:1,0:1:3:.:.:0,3,44	0/1:6,4:10:99:.:.:130,0,179	0/1:4,2:6:72:.:.:72,0,162	.|.:.:.:0:0|1:218_A_G:0,0,0:218	./.	0/0:1,0:1:3:.:.:0,3,25	0/0:2,0:2:6:.:.:0,6,49	0/0:2,0:2:6:.:.:0,6,49	0/1:2,2:4:37:.:.:37,0,37	0/0:5,0:5:15:.:.:0,15,184	0/0:5,0:5:15:.:.:0,15,124	0/0:4,0:4:12:.:.:0,12,179	./.:1,0:1:0:.:.:0,0,0	0/1:4,5:9:99:.:.:117,0,153	0/0:5,0:5:15:.:.:0,15,144	0/0:3,0:3:9:.:.:0,9,134	0/0:6,0:6:18:.:.:0,18,168	0/0:2,0:3:6:.:.:0,6,89	0/0:1,0:1:3:.:.:0,3,29	0/0:2,0:2:6:.:.:0,6,69	0/1:1,1:2:39:.:.:39,0,39	0/0:4,0:4:12:.:.:0,12,119	0/1:4,2:6:72:.:.:72,0,162	0/0:1,0:1:3:.:.:0,3,45	0/0:4,0:4:12:.:.:0,12,99	./.:.:.:0:.:.:0,0,0	0/1:1,2:3:36:.:.:61,0,36	0/0:4,0:4:12:.:.:0,12,111	0/0:1,0:1:3:.:.:0,3,29	0/0:9,0:9:27:.:.:0,27,283	0/1:2,2:4:58:.:.:58,0,78	0/0:1,0:1:3:.:.:0,3,16
CL6128.Contig1_All	247	.	T	C	61.47	PASS	AC=1;AF=0.016;AN=64;BaseQRankSum=-5.240e-01;DP=120;ExcessHet=0.0000;FS=0.000;InbreedingCoeff=-0.0875;MLEAC=1;MLEAF=0.016;MQ=60.00;MQRankSum=0.00;QD=12.29;ReadPosRankSum=-1.645e+00;SOR=0.368	GT:AD:DP:GQ:PGT:PID:PL:PS	0/0:2,0:2:3:.:.:0,3,45	0/0:6,0:6:15:.:.:0,15,225	0/0:1,0:1:3:.:.:0,3,45	0/0:7,0:7:21:.:.:0,21,195	0/0:5,0:5:15:.:.:0,15,185	./.	./.	0/0:2,0:2:6:.:.:0,6,49	0/0:2,0:2:6:.:.:0,6,49	0/0:4,0:4:12:.:.:0,12,99	0/0:3,0:3:9:.:.:0,9,94	0/0:5,0:5:6:.:.:0,6,90	0/0:5,0:5:15:.:.:0,15,124	0/0:4,0:4:12:.:.:0,12,179	0/0:1,0:1:3:.:.:0,3,45	0/0:8,0:8:21:.:.:0,21,315	0|1:3,2:5:75:0|1:247_T_C:75,0,120:247	0/0:4,0:4:12:.:.:0,12,139	0/0:6,0:6:18:.:.:0,18,168	0/0:3,0:3:9:.:.:0,9,114	0/0:1,0:1:3:.:.:0,3,45	0/0:2,0:2:6:.:.:0,6,69	0/0:3,0:3:9:.:.:0,9,94	0/0:4,0:4:12:.:.:0,12,119	0/0:7,0:7:21:.:.:0,21,205	0/0:2,0:2:3:.:.:0,3,45	0/0:4,0:4:9:.:.:0,9,135	0/0:1,0:1:3:.:.:0,3,45	0/0:3,0:3:9:.:.:0,9,74	0/0:4,0:4:12:.:.:0,12,111	0/0:1,0:1:3:.:.:0,3,29	0/0:9,0:9:27:.:.:0,27,283	0/0:5,0:5:15:.:.:0,15,144	0/0:1,0:1:3:.:.:0,3,16
CL6128.Contig1_All	249	.	G	A,T	213.71	PASS	AC=3,1;AF=0.050,0.017;AN=60;BaseQRankSum=-3.190e-01;DP=121;ExcessHet=0.4615;FS=3.452;InbreedingCoeff=-0.0781;MLEAC=4,1;MLEAF=0.067,0.017;MQ=60.00;MQRankSum=0.00;QD=14.25;ReadPosRankSum=0.00;SOR=0.569	GT:AD:DP:GQ:PGT:PID:PL:PS	0/0:2,0,0:2:3:.:.:0,3,45,3,45,45	./.:8,0,0:8:0:.:.:0,0,91,0,91,91	0/0:1,0,0:1:3:.:.:0,3,45,3,45,45	0/0:7,0,0:7:21:.:.:0,21,195,21,195,195	0/0:5,0,0:5:15:.:.:0,15,185,15,185,185	./.	./.	0/0:2,0,0:2:6:.:.:0,6,49,6,49,49	0/0:2,0,0:2:6:.:.:0,6,49,6,49,49	0|2:2,0,2:4:78:0|1:249_G_T:78,84,168,0,84,78:249	0/0:3,0,0:3:9:.:.:0,9,94,9,94,94	0/0:6,0,0:6:9:.:.:0,9,135,9,135,135	0/0:5,0,0:5:15:.:.:0,15,124,15,124,124	0/0:4,0,0:4:12:.:.:0,12,179,12,179,179	0/0:1,0,0:1:3:.:.:0,3,45,3,45,45	0/0:8,0,0:8:21:.:.:0,21,315,21,315,315	0|1:3,2,0:5:75:0|1:247_T_C:75,0,120,84,126,210:247	0/0:4,0,0:4:12:.:.:0,12,139,12,139,139	0/0:6,0,0:6:18:.:.:0,18,168,18,168,168	0/0:3,0,0:3:9:.:.:0,9,114,9,114,114	./.:1,0,0:1:0:.:.:0,0,0,0,0,0	0/0:2,0,0:2:6:.:.:0,6,69,6,69,69	0/1:1,2,0:3:36:.:.:40,0,36,43,42,85	0/0:4,0,0:4:12:.:.:0,12,119,12,119,119	0/0:7,0,0:7:18:.:.:0,18,270,18,270,270	0/0:2,0,0:2:3:.:.:0,3,45,3,45,45	0/1:1,2,0:3:16:.:.:40,0,16,43,22,65	0/0:1,0,0:1:3:.:.:0,3,45,3,45,45	0/0:3,0,0:3:9:.:.:0,9,74,9,74,74	0/0:3,0,0:4:9:.:.:0,9,135,9,135,135	0/0:1,0,0:1:3:.:.:0,3,29,3,29,29	0/0:6,0,0:8:18:.:.:0,18,230,18,230,230	0/0:5,0,0:5:15:.:.:0,15,144,15,144,144	0/0:1,0,0:1:3:.:.:0,3,16,3,16,16
CL6128.Contig1_All	252	.	C	T	776.04	PASS	AC=15;AF=0.250;AN=60;BaseQRankSum=0.126;DP=119;ExcessHet=1.1422;FS=1.039;InbreedingCoeff=-0.1417;MLEAC=18;MLEAF=0.300;MQ=60.00;MQRankSum=0.00;QD=14.37;ReadPosRankSum=1.04;SOR=0.498	GT:AD:DP:GQ:PGT:PID:PL:PS	1/1:0,2:2:6:.:.:85,6,0	0/0:7,0:7:18:.:.:0,18,270	0/0:1,0:1:3:.:.:0,3,45	0/0:6,0:6:18:.:.:0,18,187	0/1:3,2:5:75:.:.:75,0,120	./.	./.	0/0:2,0:2:6:.:.:0,6,49	1/1:0,2:2:6:.:.:49,6,0	0/0:4,0:4:12:.:.:0,12,99	0/1:1,2:3:36:.:.:40,0,36	./.:6,0:6:0:.:.:0,0,99	0/1:3,2:5:55:.:.:55,0,120	0/1:2,2:4:77:.:.:77,0,77	0/0:1,0:1:3:.:.:0,3,45	0/1:7,2:9:43:.:.:43,0,288	0/1:2,3:5:75:.:.:79,0,75	0/1:2,2:4:78:.:.:78,0,78	0|1:5,1:6:27:0|1:252_C_T:27,0,207:252	0/1:1,2:3:36:.:.:81,0,36	0/0:1,0:1:3:.:.:0,3,29	0/0:1,0:1:3:.:.:0,3,45	0/0:3,0:3:9:.:.:0,9,94	0/0:4,0:4:12:.:.:0,12,119	0/0:7,0:7:18:.:.:0,18,270	0/0:2,0:2:3:.:.:0,3,45	0/0:2,0:2:6:.:.:0,6,49	0/0:1,0:1:3:.:.:0,3,45	0/0:3,0:3:9:.:.:0,9,74	0/1:1,3:4:33:.:.:82,0,33	./.:1,0:1:0:.:.:0,0,0	0/1:6,2:8:25:.:.:25,0,225	0/0:5,0:5:15:.:.:0,15,144	0/0:1,0:1:3:.:.:0,3,16
CL6128.Contig1_All	256	.	G	T	88.91	PASS	AC=2;AF=0.033;AN=60;BaseQRankSum=-5.240e-01;DP=117;ExcessHet=0.0742;FS=0.000;InbreedingCoeff=-0.1133;MLEAC=3;MLEAF=0.050;MQ=60.00;MQRankSum=0.00;QD=8.89;ReadPosRankSum=-1.036e+00;SOR=0.307	GT:AD:DP:GQ:PGT:PID:PL:PS	0/0:1,0:1:3:.:.:0,3,44	0/0:7,0:7:18:.:.:0,18,270	0/0:1,0:1:3:.:.:0,3,45	0/0:6,0:6:18:.:.:0,18,187	0/0:5,0:5:15:.:.:0,15,175	./.	./.	0/0:2,0:2:6:.:.:0,6,49	0/0:2,0:2:6:.:.:0,6,49	0/0:4,0:4:12:.:.:0,12,99	0/0:3,0:3:9:.:.:0,9,94	./.:5,0:5:0:.:.:0,0,94	0/0:5,0:5:15:.:.:0,15,124	0/0:4,0:4:12:.:.:0,12,163	./.	0/0:9,0:9:24:.:.:0,24,360	0|1:3,2:5:75:0|1:247_T_C:75,0,120:247	0/0:4,0:4:12:.:.:0,12,139	0/0:6,0:6:18:.:.:0,18,168	0/0:3,0:3:9:.:.:0,9,98	0/0:1,0:1:3:.:.:0,3,29	0/0:1,0:1:3:.:.:0,3,45	0/0:3,0:3:9:.:.:0,9,94	0/0:4,0:4:12:.:.:0,12,119	0/0:7,0:7:18:.:.:0,18,270	0/0:3,0:3:6:.:.:0,6,90	0/0:2,0:2:6:.:.:0,6,49	0/0:1,0:1:3:.:.:0,3,45	0/0:2,0:2:6:.:.:0,6,69	0/0:5,0:5:15:.:.:0,15,124	0/0:1,0:1:3:.:.:0,3,45	0/0:9,0:9:27:.:.:0,27,243	0/1:3,2:5:34:.:.:34,0,120	0/0:1,0:1:3:.:.:0,3,16
CL6128.Contig1_All	257	.	C	A	288.44	PASS	AC=8;AF=0.148;AN=54;BaseQRankSum=0.00;DP=116;ExcessHet=2.6262;FS=0.000;InbreedingCoeff=-0.0977;MLEAC=11;MLEAF=0.204;MQ=60.00;MQRankSum=0.00;QD=11.54;ReadPosRankSum=0.674;SOR=0.859	GT:AD:DP:GQ:PGT:PID:PL:PS	0/0:1,0:1:3:.:.:0,3,44	./.:7,0:7:0:.:.:0,0,50	0/0:1,0:1:3:.:.:0,3,45	0/0:6,0:6:18:.:.:0,18,187	0/0:5,0:5:15:.:.:0,15,175	.|.:.:.:0:0|1:218_A_G:0,0,0:218	./.	0/1:1,1:2:19:.:.:19,0,39	0/0:2,0:2:6:.:.:0,6,49	0|1:2,2:4:78:0|1:249_G_T:78,0,78:249	0/0:3,0:3:9:.:.:0,9,94	0/0:3,0:3:9:.:.:0,9,94	0/1:4,1:5:10:.:.:10,0,124	0/0:4,0:4:12:.:.:0,12,163	./.	0|1:7,1:8:20:0|1:257_C_A:20,0,292:257	0/0:5,0:5:15:.:.:0,15,128	0/0:4,0:4:12:.:.:0,12,139	0/0:6,0:6:18:.:.:0,18,168	0/1:2,1:3:16:.:.:16,0,81	./.:1,0:1:0:.:.:0,0,0	0/0:1,0:1:3:.:.:0,3,45	0/0:3,0:3:9:.:.:0,9,94	0/1:1,3:4:13:.:.:82,0,13	0/1:5,2:7:28:.:.:28,0,163	./.:3,0:3:0:.:.:0,0,5	0/0:2,0:2:6:.:.:0,6,49	./.:1,0:1:0:.:.:0,0,0	0/0:2,0:2:6:.:.:0,6,69	0/0:5,0:5:15:.:.:0,15,124	0/0:1,0:1:3:.:.:0,3,45	0|1:8,2:10:60:0|1:257_C_A:60,0,310:257	0/0:5,0:5:15:.:.:0,15,144	0/0:1,0:1:3:.:.:0,3,16
CL6128.Contig1_All	260	.	C	T	65.01	PASS	AC=1;AF=0.017;AN=58;BaseQRankSum=0.00;DP=120;ExcessHet=0.0000;FS=0.000;InbreedingCoeff=0.0502;MLEAC=1;MLEAF=0.017;MQ=60.00;MQRankSum=0.00;QD=16.25;ReadPosRankSum=1.38;SOR=0.693	GT:AD:DP:GQ:PGT:PID:PL:PS	0/0:1,0:1:3:.:.:0,3,44	./.:6,0:6:0:.:.:0,0,170	./.:2,0:2:0:.:.:0,0,4	0/0:6,0:6:18:.:.:0,18,187	0/0:5,0:5:15:.:.:0,15,175	0/0:1,0:1:3:.:.:0,3,16	./.	0/0:2,0:2:6:.:.:0,6,90	0/0:2,0:2:6:.:.:0,6,49	0|1:2,2:4:78:0|1:249_G_T:78,0,78:249	0/0:3,0:3:9:.:.:0,9,94	0/0:3,0:3:9:.:.:0,9,94	0/0:5,0:5:15:.:.:0,15,124	0/0:4,0:4:12:.:.:0,12,163	./.	0/0:8,0:8:24:.:.:0,24,198	0/0:5,0:5:15:.:.:0,15,128	0/0:4,0:4:12:.:.:0,12,139	0/0:6,0:6:18:.:.:0,18,152	0/0:3,0:3:9:.:.:0,9,114	./.:1,0:1:0:.:.:0,0,0	0/0:2,0:2:6:.:.:0,6,69	0/0:3,0:3:9:.:.:0,9,94	0/0:7,0:7:21:.:.:0,21,193	0/0:8,0:8:24:.:.:0,24,278	0/0:2,0:2:6:.:.:0,6,49	0/0:2,0:2:6:.:.:0,6,49	0/0:1,0:1:3:.:.:0,3,45	0/0:2,0:2:6:.:.:0,6,69	0/0:5,0:5:15:.:.:0,15,124	0/0:1,0:1:3:.:.:0,3,45	0/0:10,0:10:30:.:.:0,30,247	0/0:5,0:5:15:.:.:0,15,144	0/0:1,0:1:3:.:.:0,3,16
CL6128.Contig1_All	262	.	A	C	46.67	PASS	AC=1;AF=0.016;AN=62;BaseQRankSum=0.00;DP=119;ExcessHet=0.0000;FS=0.000;InbreedingCoeff=-0.0298;MLEAC=1;MLEAF=0.016;MQ=60.00;MQRankSum=0.00;QD=4.67;ReadPosRankSum=0.00;SOR=0.693	GT:AD:DP:GQ:PGT:PID:PL:PS	0/0:1,0:1:3:.:.:0,3,44	0/0:6,0:6:18:.:.:0,18,225	./.:2,0:2:0:.:.:0,0,4	0/0:6,0:6:18:.:.:0,18,187	0/0:5,0:5:15:.:.:0,15,175	0/0:1,0:1:3:.:.:0,3,16	./.	0/0:2,0:2:6:.:.:0,6,90	0/0:2,0:2:6:.:.:0,6,49	0/0:4,0:4:12:.:.:0,12,99	0/0:3,0:3:9:.:.:0,9,94	0/0:3,0:3:9:.:.:0,9,94	0/0:5,0:5:15:.:.:0,15,124	0/0:4,0:4:12:.:.:0,12,163	./.	0/0:8,0:8:24:.:.:0,24,198	0/0:5,0:5:15:.:.:0,15,128	0/0:4,0:4:12:.:.:0,12,139	0/0:6,0:6:18:.:.:0,18,152	0/0:3,0:3:9:.:.:0,9,114	0/0:1,0:1:3:.:.:0,3,45	0/0:1,0:1:3:.:.:0,3,45	0/0:3,0:3:9:.:.:0,9,94	0/0:7,0:7:21:.:.:0,21,193	0/0:8,0:8:24:.:.:0,24,278	0/0:2,0:2:6:.:.:0,6,49	0/0:2,0:2:6:.:.:0,6,49	0/0:1,0:1:3:.:.:0,3,45	0/0:2,0:2:6:.:.:0,6,69	0/0:5,0:5:15:.:.:0,15,124	0/0:1,0:1:3:.:.:0,3,45	0|1:8,2:10:60:0|1:257_C_A:60,0,310:257	0/0:5,0:5:15:.:.:0,15,144	0/0:1,0:1:3:.:.:0,3,16
CL6128.Contig1_All	268	.	T	C	103.34	PASS	AC=1;AF=0.016;AN=64;BaseQRankSum=-1.282e+00;DP=120;ExcessHet=0.0000;FS=3.979;InbreedingCoeff=-0.0786;MLEAC=1;MLEAF=0.016;MQ=60.00;MQRankSum=0.00;QD=17.22;ReadPosRankSum=0.674;SOR=0.838	GT:AD:DP:GQ:PGT:PID:PL:PS	0/0:1,0:1:3:.:.:0,3,44	0/0:6,0:6:15:.:.:0,15,225	0/0:2,0:2:6:.:.:0,6,86	0|1:3,3:6:99:0|1:268_T_C:117,0,117:268	0/0:5,0:5:9:.:.:0,9,135	0/0:1,0:1:3:.:.:0,3,16	./.	0/0:2,0:2:6:.:.:0,6,90	0/0:2,0:2:6:.:.:0,6,49	0/0:4,0:4:12:.:.:0,12,99	0/0:3,0:3:9:.:.:0,9,94	0/0:3,0:3:9:.:.:0,9,94	0/0:5,0:5:15:.:.:0,15,124	0/0:4,0:4:12:.:.:0,12,163	./.	0/0:8,0:8:24:.:.:0,24,198	0/0:5,0:5:15:.:.:0,15,128	0/0:4,0:4:12:.:.:0,12,139	0/0:6,0:6:18:.:.:0,18,152	0/0:3,0:3:9:.:.:0,9,114	0/0:1,0:1:3:.:.:0,3,45	0/0:2,0:2:6:.:.:0,6,69	0/0:3,0:3:9:.:.:0,9,94	0/0:7,0:7:21:.:.:0,21,193	0/0:8,0:8:21:.:.:0,21,315	0/0:2,0:2:6:.:.:0,6,49	0/0:2,0:2:6:.:.:0,6,49	0/0:1,0:1:3:.:.:0,3,45	0/0:2,0:2:6:.:.:0,6,69	0/0:5,0:5:15:.:.:0,15,124	0/0:1,0:1:3:.:.:0,3,45	0/0:10,0:10:30:.:.:0,30,247	0/0:5,0:5:15:.:.:0,15,144	0/0:1,0:1:3:.:.:0,3,16
CL6128.Contig1_All	271	.	T	C	104	PASS	AC=1;AF=0.017;AN=58;BaseQRankSum=-1.282e+00;DP=121;ExcessHet=0.0000;FS=3.979;InbreedingCoeff=0.1224;MLEAC=1;MLEAF=0.017;MQ=60.00;MQRankSum=0.00;QD=17.33;ReadPosRankSum=-1.260e-01;SOR=0.061	GT:AD:DP:GQ:PGT:PID:PL:PS	0/0:1,0:1:3:.:.:0,3,44	0/0:6,0:6:15:.:.:0,15,225	0/0:2,0:2:6:.:.:0,6,81	0|1:3,3:6:99:0|1:268_T_C:117,0,117:268	0/0:5,0:5:9:.:.:0,9,135	./.:0,0:1:0:.:.:0,0,0	./.	0/0:2,0:2:6:.:.:0,6,90	0/0:2,0:2:6:.:.:0,6,49	0/0:4,0:4:12:.:.:0,12,99	0/0:3,0:3:9:.:.:0,9,94	./.:3,0:3:0:.:.:0,0,5	0/0:5,0:5:15:.:.:0,15,124	0/0:4,0:4:12:.:.:0,12,163	./.	0/0:8,0:8:24:.:.:0,24,198	0/0:5,0:5:15:.:.:0,15,128	0/0:4,0:4:12:.:.:0,12,139	0/0:6,0:6:18:.:.:0,18,168	0/0:3,0:3:9:.:.:0,9,114	0/0:1,0:1:3:.:.:0,3,45	0/0:2,0:2:6:.:.:0,6,69	0/0:3,0:3:9:.:.:0,9,94	0/0:7,0:7:21:.:.:0,21,193	0/0:8,0:8:21:.:.:0,21,315	0/0:2,0:2:6:.:.:0,6,49	0/0:2,0:2:6:.:.:0,6,49	0/0:1,0:1:3:.:.:0,3,45	0/0:2,0:2:6:.:.:0,6,69	0/0:5,0:5:15:.:.:0,15,124	0/0:1,0:1:3:.:.:0,3,45	0/0:10,0:10:30:.:.:0,30,247	0/0:6,0:6:18:.:.:0,18,140	./.:1,0:1:0:.:.:0,0,0
CL6128.Contig1_All	273	.	G	A	818.64	PASS	AC=14;AF=0.250;AN=56;BaseQRankSum=0.00;DP=119;ExcessHet=3.1736;FS=3.459;InbreedingCoeff=-0.2202;MLEAC=18;MLEAF=0.321;MQ=60.00;MQRankSum=0.00;QD=13.64;ReadPosRankSum=-5.240e-01;SOR=0.368	GT:AD:DP:GQ:PGT:PID:PL:PS	./.:1,0:1:0:.:.:0,0,0	0/0:6,0:6:12:.:.:0,12,180	0/0:2,0:2:6:.:.:0,6,81	0|1:3,3:6:99:0|1:268_T_C:117,0,117:268	0/1:3,2:5:75:.:.:75,0,120	0/0:1,0:1:3:.:.:0,3,16	./.	0/0:2,0:2:6:.:.:0,6,90	1/1:0,2:2:6:.:.:49,6,0	0/0:4,0:4:12:.:.:0,12,99	0/1:1,2:3:36:.:.:40,0,36	./.:3,0:3:0:.:.:0,0,5	0/1:3,2:5:55:.:.:55,0,120	0/1:2,2:4:78:.:.:78,0,78	./.	0/1:6,2:8:46:.:.:46,0,246	0/1:2,3:5:55:.:.:79,0,55	0/1:2,2:4:78:.:.:78,0,78	0|1:5,1:6:27:0|1:252_C_T:27,0,207:252	0/1:1,2:3:36:.:.:81,0,36	0/0:1,0:1:3:.:.:0,3,45	0/0:1,0:1:3:.:.:0,3,45	0/0:2,0:2:6:.:.:0,6,41	0/0:7,0:7:21:.:.:0,21,193	./.:8,0:8:0:.:.:0,0,188	0/0:2,0:2:6:.:.:0,6,49	0/0:2,0:2:6:.:.:0,6,49	0/0:1,0:1:3:.:.:0,3,45	0/0:2,0:2:6:.:.:0,6,69	0/1:1,4:5:30:.:.:84,0,30	./.:1,0:1:0:.:.:0,0,0	0/1:8,2:10:19:.:.:19,0,289	0/0:6,0:6:18:.:.:0,18,140	0/0:1,0:1:3:.:.:0,3,45
CL6128.Contig1_All	274	.	C	G	35.95	PASS	AC=2;AF=0.033;AN=60;BaseQRankSum=-6.740e-01;DP=122;ExcessHet=0.0000;FS=0.000;InbreedingCoeff=0.2184;MLEAC=1;MLEAF=0.017;MQ=60.00;MQRankSum=0.00;QD=17.97;ReadPosRankSum=0.674;SOR=0.446	GT:AD:DP:GQ:PL	0/0:1,0:1:3:0,3,44	./.:6,0:6:0:0,0,166	0/0:2,0:2:6:0,6,81	0/0:6,0:6:18:0,18,192	0/0:8,0:8:18:0,18,270	0/0:1,0:1:3:0,3,16	./.	0/0:2,0:2:6:0,6,90	0/0:2,0:2:6:0,6,49	0/0:4,0:4:12:0,12,99	0/0:3,0:3:9:0,9,94	1/1:0,2:2:6:49,6,0	0/0:5,0:5:15:0,15,124	0/0:4,0:4:12:0,12,179	./.	0/0:8,0:8:24:0,24,198	0/0:5,0:5:15:0,15,144	0/0:4,0:4:12:0,12,139	0/0:8,0:8:24:0,24,238	0/0:3,0:3:9:0,9,114	0/0:1,0:1:3:0,3,45	0/0:1,0:1:3:0,3,45	0/0:2,0:2:6:0,6,41	0/0:7,0:7:21:0,21,193	0/0:7,0:7:21:0,21,233	0/0:2,0:2:6:0,6,49	0/0:2,0:2:6:0,6,49	0/0:1,0:1:3:0,3,45	0/0:1,0:2:3:0,3,45	0/0:5,0:5:15:0,15,124	0/0:1,0:1:3:0,3,45	0/0:10,0:10:30:0,30,247	0/0:6,0:6:18:0,18,140	./.:1,0:1:0:0,0,0
CL6128.Contig1_All	276	.	A	G	40.11	PASS	AC=3;AF=0.048;AN=62;BaseQRankSum=0.00;DP=128;ExcessHet=0.2190;FS=0.000;InbreedingCoeff=-0.1219;MLEAC=3;MLEAF=0.048;MQ=60.00;MQRankSum=0.00;QD=2.87;ReadPosRankSum=1.22;SOR=1.022	GT:AD:DP:GQ:PL	0/0:1,0:1:3:0,3,44	0/0:5,0:5:9:0,9,135	0/0:2,0:2:6:0,6,81	0/0:6,0:6:18:0,18,192	0/0:9,0:9:21:0,21,315	0/0:1,0:1:3:0,3,16	./.	0/0:2,0:2:6:0,6,90	0/0:2,0:2:6:0,6,49	0/1:2,2:4:37:37,0,37	0/0:3,0:3:6:0,6,90	0/0:2,0:2:6:0,6,49	0/0:5,0:5:15:0,15,124	0/0:4,0:4:12:0,12,179	./.	0/0:8,0:8:21:0,21,315	0/0:6,0:6:18:0,18,148	0/0:5,0:5:15:0,15,144	0/0:8,0:8:24:0,24,238	0/0:3,0:3:9:0,9,114	0/0:1,0:1:3:0,3,45	./.:2,0:2:0:0,0,20	0/0:2,0:2:6:0,6,41	0/0:7,0:7:21:0,21,193	0/0:7,0:7:18:0,18,270	0/0:2,0:2:6:0,6,49	0/0:2,0:2:6:0,6,49	0/0:1,0:1:3:0,3,45	0/0:5,0:5:15:0,15,184	0/1:4,1:5:10:10,0,165	0/0:1,0:1:3:0,3,45	0/1:8,2:10:19:19,0,289	0/0:6,0:6:18:0,18,140	0/0:1,0:1:3:0,3,16
CL6128.Contig1_All	279	.	C	G	32.56	PASS	AC=2;AF=0.033;AN=60;BaseQRankSum=0.00;DP=128;ExcessHet=0.0742;FS=0.000;InbreedingCoeff=-0.0270;MLEAC=2;MLEAF=0.033;MQ=60.00;MQRankSum=0.00;QD=2.17;ReadPosRankSum=0.00;SOR=0.446	GT:AD:DP:GQ:PGT:PID:PL:PS	0/0:2,0:2:3:.:.:0,3,45	0/0:5,0:5:9:.:.:0,9,135	0/0:2,0:2:6:.:.:0,6,81	0/0:6,0:6:18:.:.:0,18,192	0/0:8,0:8:21:.:.:0,21,315	0|0:1,0:1:3:0|1:218_A_G:0,3,45:218	./.	0/0:2,0:2:6:.:.:0,6,90	0/0:2,0:2:6:.:.:0,6,49	0/0:4,0:4:12:.:.:0,12,99	0/0:3,0:3:6:.:.:0,6,90	0/0:2,0:2:6:.:.:0,6,49	0/0:5,0:5:15:.:.:0,15,124	0/0:4,0:4:12:.:.:0,12,179	./.	0/0:8,0:8:21:.:.:0,21,315	0/0:6,0:6:18:.:.:0,18,148	0/1:3,2:5:34:.:.:34,0,120	0/0:8,0:8:24:.:.:0,24,238	0/0:3,0:3:9:.:.:0,9,114	0/0:1,0:1:3:.:.:0,3,45	0/0:2,0:2:6:.:.:0,6,69	0/0:2,0:2:6:.:.:0,6,41	0/0:7,0:7:21:.:.:0,21,193	./.:7,0:7:0:.:.:0,0,144	0/0:2,0:2:6:.:.:0,6,49	0/0:2,0:2:6:.:.:0,6,49	./.:1,0:1:0:.:.:0,0,0	0/0:5,0:5:15:.:.:0,15,184	0/0:5,0:5:15:.:.:0,15,124	0/0:1,0:1:3:.:.:0,3,45	0/1:8,2:10:19:.:.:19,0,289	0/0:6,0:6:18:.:.:0,18,140	0/0:1,0:1:3:.:.:0,3,16
CL6128.Contig1_All	281	.	C	T,A	78.11	PASS	AC=3,1;AF=0.050,0.017;AN=60;BaseQRankSum=0.00;DP=128;ExcessHet=0.0039;FS=0.000;InbreedingCoeff=0.1134;MLEAC=1,1;MLEAF=0.017,0.017;MQ=60.00;MQRankSum=0.00;QD=6.51;ReadPosRankSum=0.00;SOR=0.943	GT:AD:DP:GQ:PGT:PID:PL:PS	0/0:2,0,0:2:3:.:.:0,3,45,3,45,45	./.:5,0,0:5:0:.:.:0,0,118,0,118,118	0/0:2,0,0:2:6:.:.:0,6,81,6,81,81	0/0:6,0,0:6:18:.:.:0,18,192,18,192,192	./.:8,0,0:8:0:.:.:0,0,137,0,137,137	0/0:1,0,0:1:3:.:.:0,3,25,3,25,25	./.	0/0:2,0,0:2:6:.:.:0,6,90,6,90,90	0/0:2,0,0:2:6:.:.:0,6,49,6,49,49	0/0:4,0,0:4:12:.:.:0,12,99,12,99,99	0/0:3,0,0:3:6:.:.:0,6,90,6,90,90	0/0:2,0,0:2:6:.:.:0,6,49,6,49,49	0/0:5,0,0:5:15:.:.:0,15,124,15,124,124	0/0:4,0,0:4:12:.:.:0,12,179,12,179,179	./.	0/1:7,1,0:8:1:.:.:1,0,210,22,213,235	0/0:6,0,0:6:18:.:.:0,18,148,18,148,148	0/0:5,0,0:5:15:.:.:0,15,144,15,144,144	0/0:8,0,0:8:24:.:.:0,24,238,24,238,238	0/0:4,0,0:4:12:.:.:0,12,119,12,119,119	0/0:1,0,0:1:3:.:.:0,3,45,3,45,45	0/0:1,0,0:1:3:.:.:0,3,45,3,45,45	0/0:2,0,0:2:6:.:.:0,6,41,6,41,41	0/0:7,0,0:7:21:.:.:0,21,193,21,193,193	0/0:7,0,0:7:18:.:.:0,18,270,18,270,270	0/0:2,0,0:2:6:.:.:0,6,49,6,49,49	1/1:0,2,0:2:6:.:.:49,6,0,49,6,49	0/0:1,0,0:1:3:.:.:0,3,45,3,45,45	0/0:5,0,0:5:15:.:.:0,15,184,15,184,184	0/0:5,0,0:5:15:.:.:0,15,124,15,124,124	0/0:1,0,0:1:3:.:.:0,3,45,3,45,45	0|2:8,0,2:10:60:0|1:281_C_A:60,84,420,0,336,330:281	0/0:6,0,0:6:18:.:.:0,18,140,18,140,140	0/0:1,0,0:1:3:.:.:0,3,16,3,16,16
CL6128.Contig1_All	282	.	A	G	46.35	PASS	AC=1;AF=0.016;AN=64;BaseQRankSum=0.00;DP=129;ExcessHet=0.0000;FS=0.000;InbreedingCoeff=-0.0834;MLEAC=1;MLEAF=0.016;MQ=60.00;MQRankSum=0.00;QD=4.63;ReadPosRankSum=0.00;SOR=0.693	GT:AD:DP:GQ:PGT:PID:PL:PS	0/0:2,0:2:3:.:.:0,3,45	0/0:5,0:5:9:.:.:0,9,135	0/0:2,0:2:6:.:.:0,6,81	0/0:6,0:6:18:.:.:0,18,192	0/0:8,0:8:21:.:.:0,21,315	0/0:1,0:1:3:.:.:0,3,25	./.	0/0:2,0:2:6:.:.:0,6,90	0/0:2,0:2:6:.:.:0,6,49	0/0:4,0:4:12:.:.:0,12,99	0/0:3,0:3:6:.:.:0,6,90	0/0:2,0:2:6:.:.:0,6,49	0/0:5,0:5:15:.:.:0,15,124	0/0:4,0:4:12:.:.:0,12,179	./.	0/0:8,0:8:21:.:.:0,21,315	0/0:6,0:6:18:.:.:0,18,148	0/0:5,0:5:15:.:.:0,15,144	0/0:8,0:8:24:.:.:0,24,238	0/0:4,0:4:12:.:.:0,12,119	0/0:1,0:1:3:.:.:0,3,45	0/0:2,0:2:6:.:.:0,6,90	0/0:2,0:2:6:.:.:0,6,41	0/0:7,0:7:21:.:.:0,21,193	0/0:7,0:7:18:.:.:0,18,270	0/0:2,0:2:6:.:.:0,6,49	0/0:2,0:2:6:.:.:0,6,49	0/0:1,0:1:3:.:.:0,3,45	0/0:5,0:5:15:.:.:0,15,184	0/0:5,0:5:15:.:.:0,15,124	0/0:1,0:1:3:.:.:0,3,45	0|1:8,2:10:60:0|1:281_C_A:60,0,330:281	0/0:6,0:6:18:.:.:0,18,140	0/0:1,0:1:3:.:.:0,3,16
CL6128.Contig1_All	284	.	T	C	815.21	PASS	AC=15;AF=0.268;AN=56;BaseQRankSum=0.00;DP=126;ExcessHet=1.3873;FS=0.000;InbreedingCoeff=-0.1219;MLEAC=18;MLEAF=0.321;MQ=60.00;MQRankSum=0.00;QD=12.35;ReadPosRankSum=-6.190e-01;SOR=0.812	GT:AD:DP:GQ:PGT:PID:PL:PS	1/1:0,2:2:6:.:.:82,6,0	./.:5,0:5:0:.:.:0,0,114	0/0:2,0:2:6:.:.:0,6,81	0/0:6,0:6:18:.:.:0,18,192	0/1:3,2:5:72:.:.:72,0,79	0|0:1,0:1:3:0|1:218_A_G:0,3,45:218	./.	0/0:2,0:2:6:.:.:0,6,90	1/1:0,2:2:6:.:.:49,6,0	0/0:4,0:4:12:.:.:0,12,99	0/1:1,2:3:15:.:.:40,0,15	0/0:2,0:2:6:.:.:0,6,49	0/1:3,2:5:55:.:.:55,0,79	0/1:2,2:4:77:.:.:77,0,77	./.	0/1:6,2:8:66:.:.:66,0,246	0/1:2,4:6:52:.:.:81,0,52	0/1:3,2:5:75:.:.:75,0,120	0/1:5,2:7:49:.:.:49,0,143	0/1:1,3:4:33:.:.:82,0,33	0/0:1,0:1:3:.:.:0,3,45	0/0:3,0:3:9:.:.:0,9,94	0/0:2,0:2:6:.:.:0,6,41	0/0:7,0:7:21:.:.:0,21,193	./.:7,0:7:0:.:.:0,0,54	0/0:2,0:2:6:.:.:0,6,49	0/0:2,0:2:6:.:.:0,6,49	./.:1,0:1:0:.:.:0,0,0	0/0:5,0:5:15:.:.:0,15,184	0/1:1,4:5:30:.:.:84,0,30	./.:1,0:1:0:.:.:0,0,0	0/1:8,2:10:19:.:.:19,0,289	0/0:6,0:6:18:.:.:0,18,140	0/0:1,0:1:3:.:.:0,3,16
CL6128.Contig1_All	286	.	G	T	367.39	PASS	AC=4;AF=0.077;AN=52;BaseQRankSum=0.00;DP=126;ExcessHet=0.5377;FS=0.000;InbreedingCoeff=-0.1042;MLEAC=6;MLEAF=0.115;MQ=60.00;MQRankSum=0.00;QD=15.97;ReadPosRankSum=0.00;SOR=0.836	GT:AD:DP:GQ:PGT:PID:PL:PS	0/0:1,0:1:3:.:.:0,3,40	./.:5,0:5:0:.:.:0,0,124	0/0:2,0:2:6:.:.:0,6,81	0/1:4,2:6:72:.:.:72,0,162	./.:5,0:5:0:.:.:0,0,91	0/0:1,0:1:3:.:.:0,3,16	./.	./.:2,0:2:0:.:.:0,0,0	0/0:2,0:2:6:.:.:0,6,49	0/0:4,0:4:12:.:.:0,12,99	./.:3,0:3:0:.:.:0,0,5	0/0:2,0:2:6:.:.:0,6,49	0/0:5,0:5:15:.:.:0,15,124	0/0:4,0:4:12:.:.:0,12,163	./.	0/1:2,6:8:66:.:.:226,0,66	0/0:6,0:6:18:.:.:0,18,148	./.:5,0:5:0:.:.:0,0,54	0/0:7,0:7:21:.:.:0,21,173	0/0:4,0:4:12:.:.:0,12,119	0/0:1,0:1:3:.:.:0,3,45	0|1:1,2:3:36:0|1:278_T_C:61,0,36:278	0/0:2,0:2:6:.:.:0,6,41	0/0:7,0:7:21:.:.:0,21,193	0/0:6,0:6:18:.:.:0,18,188	0/0:2,0:2:6:.:.:0,6,49	0/0:2,0:2:6:.:.:0,6,49	0/0:1,0:1:3:.:.:0,3,45	./.:5,0:5:0:.:.:0,0,94	0/0:7,0:7:21:.:.:0,21,193	0/0:1,0:1:3:.:.:0,3,45	0/0:10,0:10:30:.:.:0,30,247	0/1:4,2:6:31:.:.:31,0,121	0/0:1,0:1:3:.:.:0,3,16
CL6128.Contig1_All	299	.	G	A,*	71.19	PASS	AC=2,1;AF=0.033,0.017;AN=60;BaseQRankSum=-9.670e-01;DP=115;ExcessHet=0.0000;FS=3.310;InbreedingCoeff=0.1742;MLEAC=1,1;MLEAF=0.017,0.017;MQ=60.00;MQRankSum=0.00;QD=8.90;ReadPosRankSum=-5.240e-01;SOR=0.105	GT:AD:DP:GQ:PGT:PID:PL:PS	0/0:1,0,0:1:3:.:.:0,3,40,3,40,40	./.:4,0,0:4:0:.:.:0,0,78,0,78,78	0/0:1,0,0:1:3:.:.:0,3,40,3,40,40	0|2:2,1,3:6:42:0|1:287_C_T:120,84,165,0,42,75:287	0/0:5,0,0:5:15:.:.:0,15,164,15,164,164	0/0:1,0,0:1:3:.:.:0,3,16,3,16,16	./.	0/0:2,0,0:2:6:.:.:0,6,90,6,90,90	0/0:2,0,0:2:6:.:.:0,6,49,6,49,49	0/0:4,0,0:4:12:.:.:0,12,99,12,99,99	0/0:2,0,0:2:6:.:.:0,6,49,6,49,49	0/0:2,0,0:2:6:.:.:0,6,49,6,49,49	0/0:5,0,0:5:15:.:.:0,15,124,15,124,124	0/0:4,0,0:4:12:.:.:0,12,163,12,163,163	./.	0/0:7,0,0:7:21:.:.:0,21,165,21,165,165	0/0:6,0,0:6:18:.:.:0,18,148,18,148,148	0/0:3,0,0:3:9:.:.:0,9,94,9,94,94	0/0:7,0,0:7:21:.:.:0,21,173,21,173,173	0/0:4,0,0:4:9:.:.:0,9,135,9,135,135	0/0:1,0,0:1:3:.:.:0,3,45,3,45,45	0/0:3,0,0:3:9:.:.:0,9,94,9,94,94	0/0:2,0,0:2:6:.:.:0,6,41,6,41,41	0/0:3,0,0:3:9:.:.:0,9,94,9,94,94	0/0:6,0,0:6:18:.:.:0,18,188,18,188,188	0/0:2,0,0:2:6:.:.:0,6,49,6,49,49	1|1:0,2,0:2:6:1|1:299_G_A:90,6,0,90,6,90:299	./.	0/0:5,0,0:5:12:.:.:0,12,180,12,180,180	0/0:7,0,0:7:18:.:.:0,18,270,18,270,270	0/0:1,0,0:1:3:.:.:0,3,45,3,45,45	0/0:10,0,0:10:30:.:.:0,30,247,30,247,247	0/0:6,0,0:6:18:.:.:0,18,148,18,148,148	0/0:1,0,0:1:3:.:.:0,3,16,3,16,16
CL6128.Contig1_All	300	.	C	T	354.52	PASS	AC=9;AF=0.161;AN=56;BaseQRankSum=0.00;DP=113;ExcessHet=0.0006;FS=0.000;InbreedingCoeff=0.1867;MLEAC=8;MLEAF=0.143;MQ=60.00;MQRankSum=0.00;QD=17.73;ReadPosRankSum=0.00;SOR=0.859	GT:AD:DP:GQ:PGT:PID:PL:PS	0/0:1,0:1:3:.:.:0,3,40	./.:4,0:4:0:.:.:0,0,78	0/0:1,0:1:3:.:.:0,3,40	./.:6,0:6:0:.:.:0,0,4	0/0:5,0:5:15:.:.:0,15,164	1/1:0,1:1:3:.:.:10,3,0	./.	0/0:2,0:2:6:.:.:0,6,90	0/0:2,0:2:6:.:.:0,6,49	0|1:2,2:4:78:0|1:300_C_T:78,0,78:300	0/0:2,0:2:6:.:.:0,6,49	0/0:2,0:2:6:.:.:0,6,49	0/0:5,0:5:15:.:.:0,15,124	0/0:4,0:4:12:.:.:0,12,163	./.	0/0:7,0:7:21:.:.:0,21,165	0/1:4,2:6:52:.:.:52,0,81	0/0:3,0:3:9:.:.:0,9,94	0/0:7,0:7:21:.:.:0,21,173	0/0:2,0:2:6:.:.:0,6,49	0/0:1,0:1:3:.:.:0,3,45	0/0:3,0:3:9:.:.:0,9,94	1|1:0,2:2:6:1|1:300_C_T:90,6,0:300	0/0:3,0:3:9:.:.:0,9,94	0/0:6,0:6:18:.:.:0,18,188	0/0:2,0:2:6:.:.:0,6,49	1|1:0,2:2:6:1|1:299_G_A:90,6,0:299	./.	./.:5,0:5:0:.:.:0,0,94	0/0:7,0:7:18:.:.:0,18,270	0/0:1,0:1:3:.:.:0,3,45	0/0:10,0:10:30:.:.:0,30,247	0|1:4,2:6:72:0|1:300_C_T:72,0,162:300	0/0:1,0:1:3:.:.:0,3,16
CL6128.Contig1_All	305	.	G	A	30.9	PASS	AC=2;AF=0.036;AN=56;DP=114;ExcessHet=0.0000;FS=0.000;InbreedingCoeff=0.1717;MLEAC=1;MLEAF=0.018;MQ=60.00;QD=15.45;SOR=0.693	GT:AD:DP:GQ:PL	0/0:1,0:1:3:0,3,40	./.:4,0:4:0:0,0,84	0/0:3,0:3:9:0,9,89	./.:6,0:6:0:0,0,4	0/0:5,0:5:12:0,12,180	0/0:1,0:1:3:0,3,16	./.	0/0:2,0:2:6:0,6,90	0/0:2,0:2:6:0,6,49	0/0:4,0:4:12:0,12,99	0/0:2,0:2:6:0,6,49	0/0:2,0:2:6:0,6,49	0/0:5,0:5:15:0,15,124	0/0:4,0:4:12:0,12,163	./.	0/0:7,0:7:21:0,21,165	0/0:6,0:6:15:0,15,225	0/0:3,0:3:9:0,9,94	0/0:7,0:7:21:0,21,173	0/0:2,0:2:6:0,6,49	0/0:1,0:1:3:0,3,45	0/0:3,0:3:9:0,9,94	0/0:2,0:2:6:0,6,49	0/0:3,0:3:9:0,9,94	0/0:6,0:6:15:0,15,225	1/1:0,2:2:6:49,6,0	0/0:3,0:3:9:0,9,94	./.	./.:4,0:4:0:0,0,90	0/0:6,0:6:15:0,15,225	0/0:1,0:1:3:0,3,45	0/0:10,0:10:27:0,27,405	0/0:6,0:6:15:0,15,225	0/0:1,0:1:3:0,3,16
CL6128.Contig1_All	309	.	C	T,*	386.02	PASS	AC=9,1;AF=0.155,0.017;AN=58;BaseQRankSum=0.00;DP=113;ExcessHet=0.0758;FS=1.313;InbreedingCoeff=0.0932;MLEAC=10,1;MLEAF=0.172,0.017;MQ=60.00;MQRankSum=0.00;QD=11.35;ReadPosRankSum=0.00;SOR=0.465	GT:AD:DP:GQ:PGT:PID:PL:PS	0/0:1,0,0:1:3:.:.:0,3,40,3,40,40	0/0:4,0,0:4:12:.:.:0,12,165,12,165,165	1|1:0,2,0:2:6:1|1:309_C_T:90,6,0,90,6,90:309	0|2:2,1,3:6:42:0|1:287_C_T:120,84,165,0,42,75:287	0/0:5,0,0:5:12:.:.:0,12,180,12,180,180	0/0:1,0,0:1:3:.:.:0,3,16,3,16,16	./.	./.:2,0,0:2:0:.:.:0,0,0,0,0,0	0/0:2,0,0:2:3:.:.:0,3,45,3,45,45	0/0:4,0,0:4:12:.:.:0,12,99,12,99,99	0/0:2,0,0:2:6:.:.:0,6,49,6,49,49	0/0:2,0,0:2:6:.:.:0,6,49,6,49,49	0|1:4,1,0:5:30:0|1:309_C_T:30,0,165,42,168,210:309	0/0:4,0,0:4:9:.:.:0,9,135,9,135,135	./.	0/0:7,0,0:7:15:.:.:0,15,225,15,225,225	0/0:6,0,0:6:12:.:.:0,12,180,12,180,180	0/1:2,2,0:4:37:.:.:37,0,78,43,84,127	0/1:4,3,0:7:94:.:.:94,0,159,106,168,274	0/0:2,0,0:2:6:.:.:0,6,49,6,49,49	0/0:1,0,0:1:3:.:.:0,3,45,3,45,45	0/1:1,2,0:3:36:.:.:40,0,36,43,42,85	1|1:0,2,0:2:6:1|1:300_C_T:90,6,0,90,6,90:300	0/0:3,0,0:3:9:.:.:0,9,94,9,94,94	0/0:5,0,0:5:12:.:.:0,12,180,12,180,180	0/0:2,0,0:2:6:.:.:0,6,49,6,49,49	0/0:3,0,0:3:9:.:.:0,9,94,9,94,94	./.	./.:4,0,0:4:0:.:.:0,0,90,0,90,90	0/0:6,0,0:6:15:.:.:0,15,225,15,225,225	0/0:1,0,0:1:3:.:.:0,3,45,3,45,45	0/1:8,2,0:10:40:.:.:40,0,269,64,275,339	0/0:6,0,0:6:15:.:.:0,15,225,15,225,225	0/0:1,0,0:1:3:.:.:0,3,16,3,16,16
CL6128.Contig1_All	310	.	G	A	131.05	PASS	AC=2;AF=0.034;AN=58;BaseQRankSum=0.00;DP=111;ExcessHet=0.0769;FS=0.000;InbreedingCoeff=-0.1246;MLEAC=3;MLEAF=0.052;MQ=60.00;MQRankSum=0.00;QD=13.11;ReadPosRankSum=0.00;SOR=0.693	GT:AD:DP:GQ:PGT:PID:PL:PS	0/0:1,0:1:3:.:.:0,3,40	0/0:4,0:4:12:.:.:0,12,165	0/0:2,0:2:6:.:.:0,6,49	./.:6,0:6:0:.:.:0,0,14	0/0:5,0:5:12:.:.:0,12,180	0/0:1,0:1:3:.:.:0,3,16	./.	0/0:2,0:2:6:.:.:0,6,90	0/0:2,0:2:3:.:.:0,3,45	0|1:2,2:4:78:0|1:300_C_T:78,0,78:300	0/0:2,0:2:6:.:.:0,6,49	0/0:2,0:2:6:.:.:0,6,49	0/0:5,0:5:12:.:.:0,12,180	0/0:4,0:4:9:.:.:0,9,135	./.	0/0:7,0:7:12:.:.:0,12,180	0/0:6,0:6:12:.:.:0,12,180	0/0:3,0:3:9:.:.:0,9,94	0/0:7,0:7:18:.:.:0,18,270	0/0:2,0:2:6:.:.:0,6,49	0/0:1,0:1:3:.:.:0,3,45	0/0:3,0:3:9:.:.:0,9,94	0/0:2,0:2:6:.:.:0,6,49	0/0:3,0:3:9:.:.:0,9,94	0/0:5,0:5:12:.:.:0,12,180	0/0:2,0:2:6:.:.:0,6,49	0/0:3,0:3:9:.:.:0,9,94	./.	0/0:4,0:4:6:.:.:0,6,90	./.:6,0:6:0:.:.:0,0,99	0/0:1,0:1:3:.:.:0,3,45	0/0:9,0:9:24:.:.:0,24,360	0|1:4,2:6:72:0|1:300_C_T:72,0,162:300	0/0:1,0:1:3:.:.:0,3,16
CL6128.Contig1_All	314	.	G	T	49.14	PASS	AC=2;AF=0.034;AN=58;BaseQRankSum=-1.645e+00;DP=109;ExcessHet=0.0769;FS=8.751;InbreedingCoeff=-0.0471;MLEAC=3;MLEAF=0.052;MQ=60.00;MQRankSum=0.00;QD=4.91;ReadPosRankSum=1.04;SOR=0.020	GT:AD:DP:GQ:PL	0/0:1,0:1:3:0,3,40	0/0:4,0:4:12:0,12,154	0/0:2,0:2:6:0,6,49	./.:6,0:6:0:0,0,14	0/1:3,2:5:34:34,0,109	0/0:1,0:1:3:0,3,16	./.	0/0:2,0:2:6:0,6,90	0/0:2,0:2:3:0,3,45	0/0:4,0:4:12:0,12,99	0/0:2,0:2:6:0,6,49	0/0:2,0:2:6:0,6,49	0/0:5,0:5:12:0,12,180	0/0:4,0:4:6:0,6,90	./.	0/0:7,0:7:12:0,12,180	0/0:5,0:5:9:0,9,135	0/0:3,0:3:9:0,9,94	0/0:7,0:7:18:0,18,270	0/0:2,0:2:6:0,6,49	0/0:1,0:1:3:0,3,45	0/0:3,0:3:9:0,9,94	0/0:2,0:2:6:0,6,49	0/0:3,0:3:9:0,9,94	0/1:3,2:5:34:34,0,119	0/0:2,0:2:6:0,6,49	0/0:3,0:3:6:0,6,90	./.	./.:4,0:4:0:0,0,0	0/0:5,0:5:15:0,15,184	0/0:1,0:1:3:0,3,45	0/0:9,0:9:24:0,24,360	0/0:5,0:5:12:0,12,180	0/0:1,0:1:3:0,3,29
CL6128.Contig1_All	318	.	C	T,*	1385.06	PASS	AC=21,1;AF=0.438,0.021;AN=48;BaseQRankSum=0.524;DP=104;ExcessHet=0.0046;FS=1.197;InbreedingCoeff=0.3211;MLEAC=26,2;MLEAF=0.542,0.042;MQ=60.00;MQRankSum=0.00;QD=23.48;ReadPosRankSum=-5.240e-01;SOR=0.885	GT:AD:DP:GQ:PL	./.:1,0,0:1:0:0,0,0,0,0,0	0/0:4,0,0:4:12:0,12,154,12,154,154	0/0:2,0,0:2:6:0,6,49,6,49,49	1/2:1,2,3:6:42:165,84,120,42,0,75	1/1:0,4,0:4:12:180,12,0,180,12,180	1/1:0,1,0:1:3:34,3,0,34,3,34	./.	./.:2,0,0:2:0:0,0,0,0,0,0	1/1:0,2,0:2:6:49,6,0,49,6,49	0/0:4,0,0:4:12:0,12,99,12,99,99	1/1:0,2,0:2:6:49,6,0,49,6,49	0/0:2,0,0:2:6:0,6,49,6,49,49	0/1:2,3,0:5:50:100,0,50,106,59,165	1/1:0,4,0:4:12:178,12,0,178,12,178	./.	0/1:1,6,0:7:24:248,0,24,252,42,293	0/1:2,3,0:5:55:79,0,55,85,64,149	./.:3,0,0:3:0:0,0,5,0,5,5	0/1:3,3,0:6:76:76,0,117,85,126,211	1/1:0,2,0:2:6:49,6,0,49,6,49	0/0:1,0,0:1:3:0,3,45,3,45,45	0/0:3,0,0:3:9:0,9,94,9,94,94	0/0:2,0,0:2:6:0,6,49,6,49,49	0/0:3,0,0:3:9:0,9,94,9,94,94	0/1:2,3,0:5:34:119,0,34,125,43,169	0/0:2,0,0:2:6:0,6,49,6,49,49	./.:3,0,0:3:0:0,0,5,0,5,5	./.	./.:3,0,0:3:0:0,0,0,0,0,0	1/1:0,3,0:3:9:94,9,0,94,9,94	./.:1,0,0:1:0:0,0,0,0,0,0	0/1:5,3,0:8:70:70,0,160,85,169,254	./.:5,0,0:5:0:0,0,54,0,54,54	0/0:1,0,0:1:3:0,3,29,3,29,29
CL6128.Contig1_All	319	.	G	A	380.59	PASS	AC=9;AF=0.180;AN=50;BaseQRankSum=-6.190e-01;DP=99;ExcessHet=0.0008;FS=0.000;InbreedingCoeff=0.1721;MLEAC=10;MLEAF=0.200;MQ=60.00;MQRankSum=0.00;QD=20.03;ReadPosRankSum=0.319;SOR=0.412	GT:AD:DP:GQ:PGT:PID:PL:PS	0/0:1,0:1:3:.:.:0,3,38	./.:4,0:4:0:.:.:0,0,95	1|1:0,2:2:6:1|1:309_C_T:90,6,0:309	./.:5,0:5:0:.:.:0,0,0	./.:7,0:7:0:.:.:0,0,187	0/0:1,0:1:3:.:.:0,3,25	./.	0/0:2,0:2:6:.:.:0,6,74	0/0:1,0:1:3:.:.:0,3,45	0/0:4,0:4:12:.:.:0,12,99	0/0:2,0:2:6:.:.:0,6,49	1/1:0,2:2:6:.:.:49,6,0	0|1:4,1:5:30:0|1:309_C_T:30,0,165:309	0/0:2,0:2:6:.:.:0,6,90	./.	0/0:4,0:4:12:.:.:0,12,179	0/0:4,0:4:9:.:.:0,9,135	0/0:3,0:3:9:.:.:0,9,94	0/0:6,0:6:18:.:.:0,18,152	./.:3,0:3:0:.:.:0,0,5	0/0:1,0:1:3:.:.:0,3,45	0/0:3,0:3:9:.:.:0,9,94	0/0:2,0:2:6:.:.:0,6,49	1/1:0,2:2:6:.:.:49,6,0	0/0:5,0:5:9:.:.:0,9,135	0/0:2,0:2:6:.:.:0,6,49	0/0:2,0:2:6:.:.:0,6,90	./.	./.:3,0:3:0:.:.:0,0,0	./.:5,0:5:0:.:.:0,0,94	0/0:1,0:1:3:.:.:0,3,45	0/1:6,2:8:25:.:.:25,0,205	0/1:1,4:5:29:.:.:165,0,29	0/0:1,0:1:3:.:.:0,3,29
CL6128.Contig1_All	323	.	G	A	71.83	PASS	AC=3;AF=0.054;AN=56;BaseQRankSum=0.00;DP=90;ExcessHet=0.2436;FS=0.000;InbreedingCoeff=-0.0737;MLEAC=4;MLEAF=0.071;MQ=60.00;MQRankSum=0.00;QD=23.94;ReadPosRankSum=0.319;SOR=0.804	GT:AD:DP:GQ:PGT:PID:PL:PS	0/0:1,0:1:3:.:.:0,3,38	0/0:4,0:4:12:.:.:0,12,171	0/0:2,0:2:6:.:.:0,6,49	./.:5,0:5:0:.:.:0,0,0	0/0:7,0:7:12:.:.:0,12,180	0|0:1,0:1:3:0|1:323_G_C:0,3,45:323	./.	0/0:2,0:2:6:.:.:0,6,74	./.	0/0:4,0:4:12:.:.:0,12,99	0/0:2,0:2:6:.:.:0,6,49	0/0:2,0:2:6:.:.:0,6,49	0/0:4,0:4:12:.:.:0,12,119	0/0:2,0:2:6:.:.:0,6,90	./.	0/0:4,0:4:12:.:.:0,12,179	0|1:3,1:4:33:0|1:323_G_A:33,0,123:323	0/1:1,2:3:36:.:.:40,0,36	0/0:6,0:6:18:.:.:0,18,152	0/0:3,0:3:6:.:.:0,6,90	0/0:1,0:1:3:.:.:0,3,45	0/0:3,0:3:9:.:.:0,9,94	0/0:2,0:2:6:.:.:0,6,49	0/0:3,0:3:9:.:.:0,9,94	0/0:2,0:2:6:.:.:0,6,90	0/0:2,0:2:6:.:.:0,6,49	0/0:2,0:2:6:.:.:0,6,90	./.	0/0:1,0:1:3:.:.:0,3,45	0/0:5,0:5:12:.:.:0,12,180	./.	0/1:7,1:8:21:.:.:21,0,291	0/0:4,0:4:12:.:.:0,12,99	0/0:1,0:1:3:.:.:0,3,29
CL6128.Contig1_All	324	.	G	T	72.26	PASS	AC=2;AF=0.036;AN=56;DP=88;ExcessHet=0.0000;FS=0.000;InbreedingCoeff=0.2110;MLEAC=2;MLEAF=0.036;MQ=60.00;QD=32.39;SOR=0.223	GT:AD:DP:GQ:PGT:PID:PL:PS	0/0:1,0:1:3:.:.:0,3,38	0/0:4,0:4:12:.:.:0,12,171	1|1:0,2:2:6:1|1:309_C_T:90,6,0:309	./.:5,0:5:0:.:.:0,0,0	0/0:7,0:7:12:.:.:0,12,180	0|0:1,0:1:3:0|1:323_G_C:0,3,45:323	./.	0/0:2,0:2:6:.:.:0,6,74	./.	0/0:4,0:4:12:.:.:0,12,99	0/0:2,0:2:6:.:.:0,6,49	0/0:2,0:2:6:.:.:0,6,49	0/0:4,0:4:12:.:.:0,12,119	0/0:2,0:2:6:.:.:0,6,90	./.	0/0:4,0:4:12:.:.:0,12,179	0/0:3,0:3:6:.:.:0,6,90	0/0:3,0:3:9:.:.:0,9,94	0/0:6,0:6:18:.:.:0,18,152	0/0:3,0:3:6:.:.:0,6,90	0/0:1,0:1:3:.:.:0,3,45	0/0:3,0:3:9:.:.:0,9,94	0/0:2,0:2:6:.:.:0,6,49	0/0:3,0:3:9:.:.:0,9,94	0/0:2,0:2:6:.:.:0,6,90	0/0:2,0:2:6:.:.:0,6,49	0/0:2,0:2:6:.:.:0,6,90	./.	0/0:1,0:1:3:.:.:0,3,45	0/0:5,0:5:9:.:.:0,9,135	./.	0/0:7,0:7:21:.:.:0,21,233	0/0:4,0:4:12:.:.:0,12,99	0/0:1,0:1:3:.:.:0,3,29
CL6128.Contig1_All	326	.	C	T	32.76	PASS	AC=2;AF=0.040;AN=50;DP=87;ExcessHet=0.0000;FS=0.000;InbreedingCoeff=0.1553;MLEAC=2;MLEAF=0.040;MQ=60.00;QD=16.38;SOR=0.693	GT:AD:DP:GQ:PL	0/0:1,0:1:3:0,3,38	0/0:4,0:4:6:0,6,90	0/0:2,0:2:6:0,6,49	./.:5,0:5:0:0,0,0	./.:6,0:6:0:0,0,108	0/0:6,0:6:15:0,15,225	./.	0/0:2,0:2:6:0,6,74	./.	0/0:4,0:4:9:0,9,135	0/0:2,0:2:6:0,6,49	0/0:2,0:2:6:0,6,49	0/0:4,0:4:12:0,12,119	0/0:2,0:2:6:0,6,90	./.	0/0:4,0:4:12:0,12,179	0/0:3,0:3:6:0,6,90	0/0:3,0:3:9:0,9,94	0/0:5,0:5:15:0,15,144	0/0:1,0:1:3:0,3,45	./.	0/0:3,0:3:6:0,6,90	0/0:2,0:2:6:0,6,49	0/0:3,0:3:6:0,6,90	0/0:2,0:2:6:0,6,90	1/1:0,2:2:6:49,6,0	0/0:1,0:1:3:0,3,45	./.	0/0:1,0:1:3:0,3,45	./.:5,0:5:0:0,0,94	./.	0/0:7,0:7:21:0,21,233	0/0:4,0:4:12:0,12,99	0/0:1,0:1:3:0,3,29
CL6128.Contig1_All	329	.	A	G	66.93	PASS	AC=1;AF=0.019;AN=52;BaseQRankSum=0.00;DP=83;ExcessHet=0.0000;FS=0.000;InbreedingCoeff=-0.0426;MLEAC=2;MLEAF=0.038;MQ=60.00;MQRankSum=0.00;QD=16.73;ReadPosRankSum=0.674;SOR=0.693	GT:AD:DP:GQ:PGT:PID:PL:PS	0/0:1,0:1:3:.:.:0,3,38	0/0:4,0:4:6:.:.:0,6,90	0/0:2,0:2:6:.:.:0,6,49	./.:5,0:5:0:.:.:0,0,0	./.:5,0:5:0:.:.:0,0,95	0/0:6,0:6:15:.:.:0,15,225	./.	0/0:2,0:2:6:.:.:0,6,74	./.	0/0:4,0:4:9:.:.:0,9,135	0/0:2,0:2:6:.:.:0,6,49	0/0:2,0:2:6:.:.:0,6,49	0/0:4,0:4:12:.:.:0,12,119	0/0:2,0:2:6:.:.:0,6,90	./.	0/0:4,0:4:9:.:.:0,9,135	0/0:3,0:3:6:.:.:0,6,90	0/0:3,0:3:9:.:.:0,9,94	0/0:5,0:5:15:.:.:0,15,144	0/0:1,0:1:3:.:.:0,3,45	./.	0/0:3,0:3:6:.:.:0,6,90	0/0:2,0:2:6:.:.:0,6,49	0/0:3,0:3:6:.:.:0,6,90	0/0:2,0:2:6:.:.:0,6,90	0/0:2,0:2:6:.:.:0,6,49	0/0:1,0:1:3:.:.:0,3,45	./.	0/0:1,0:1:3:.:.:0,3,45	0/0:2,0:2:6:.:.:0,6,90	./.	0/0:7,0:7:21:.:.:0,21,233	0|1:2,2:4:78:0|1:329_A_G:78,0,78:329	0/0:1,0:1:3:.:.:0,3,29
CL6128.Contig1_All	332	.	C	T	134.22	PASS	AC=3;AF=0.063;AN=48;BaseQRankSum=0.00;DP=84;ExcessHet=0.2865;FS=0.000;InbreedingCoeff=-0.1244;MLEAC=5;MLEAF=0.104;MQ=60.00;MQRankSum=0.00;QD=16.78;ReadPosRankSum=0.674;SOR=0.495	GT:AD:DP:GQ:PGT:PID:PL:PS	0/0:1,0:1:3:.:.:0,3,38	./.:4,0:4:0:.:.:0,0,78	0/0:2,0:2:6:.:.:0,6,49	./.:5,0:5:0:.:.:0,0,0	./.:5,0:5:0:.:.:0,0,95	./.:6,0:6:0:.:.:0,0,99	./.	0/0:2,0:2:6:.:.:0,6,74	./.	0/1:2,2:4:37:.:.:37,0,37	0/0:2,0:2:6:.:.:0,6,49	0/0:2,0:2:6:.:.:0,6,49	0/0:4,0:4:12:.:.:0,12,119	0/0:2,0:2:6:.:.:0,6,90	./.	0/0:5,0:5:12:.:.:0,12,180	0|1:2,1:3:36:0|1:323_G_A:36,0,81:323	0/0:3,0:3:9:.:.:0,9,94	0/0:5,0:5:15:.:.:0,15,144	0/0:1,0:1:3:.:.:0,3,45	./.	0/0:3,0:3:6:.:.:0,6,90	0/0:2,0:2:6:.:.:0,6,49	0/0:3,0:3:6:.:.:0,6,90	0/0:2,0:2:6:.:.:0,6,90	0/0:2,0:2:6:.:.:0,6,49	0/0:1,0:1:3:.:.:0,3,45	./.	0/0:1,0:1:3:.:.:0,3,45	0/0:2,0:2:6:.:.:0,6,90	./.	0/0:7,0:7:21:.:.:0,21,233	0|1:2,2:4:78:0|1:329_A_G:78,0,78:329	0/0:1,0:1:3:.:.:0,3,29
CL6128.Contig1_All	334	.	T	C	67.04	PASS	AC=1;AF=0.019;AN=52;BaseQRankSum=0.00;DP=77;ExcessHet=0.0000;FS=0.000;InbreedingCoeff=-0.0457;MLEAC=2;MLEAF=0.038;MQ=60.00;MQRankSum=0.00;QD=16.76;ReadPosRankSum=0.00;SOR=0.693	GT:AD:DP:GQ:PL	0/0:1,0:1:3:0,3,38	0/0:2,0:2:6:0,6,89	0/0:2,0:2:6:0,6,49	./.:5,0:5:0:0,0,0	./.:5,0:5:0:0,0,95	0/0:5,0:5:15:0,15,158	./.	0/0:2,0:2:6:0,6,74	./.	0/0:3,0:3:9:0,9,94	0/0:2,0:2:6:0,6,49	0/0:2,0:2:6:0,6,49	0/0:4,0:4:12:0,12,119	0/0:2,0:2:6:0,6,90	./.	0/0:5,0:5:12:0,12,180	0/0:2,0:2:6:0,6,90	0/0:3,0:3:9:0,9,94	0/0:5,0:5:15:0,15,144	0/0:1,0:1:3:0,3,45	./.	0/0:1,0:1:3:0,3,45	0/0:2,0:2:6:0,6,49	0/0:3,0:3:6:0,6,90	0/0:2,0:2:6:0,6,90	0/0:2,0:2:6:0,6,49	0/0:1,0:1:3:0,3,45	./.	0/0:1,0:1:3:0,3,45	0/0:2,0:2:6:0,6,90	./.	0/0:7,0:7:18:0,18,270	0/1:2,2:4:78:78,0,78	0/0:1,0:1:3:0,3,29
CL6128.Contig1_All	339	.	C	T	32.06	PASS	AC=2;AF=0.037;AN=54;DP=76;ExcessHet=0.0000;FS=0.000;InbreedingCoeff=0.1099;MLEAC=2;MLEAF=0.037;MQ=60.00;QD=16.03;SOR=0.693	GT:AD:DP:GQ:PL	0/0:1,0:1:3:0,3,38	0/0:2,0:2:6:0,6,89	1/1:0,2:2:6:49,6,0	0/0:6,0:6:18:0,18,192	./.:4,0:4:0:0,0,76	0/0:5,0:5:15:0,15,158	./.	0/0:2,0:2:6:0,6,74	./.	0/0:3,0:3:9:0,9,94	0/0:2,0:2:3:0,3,45	0/0:2,0:2:6:0,6,49	0/0:4,0:4:9:0,9,135	0/0:2,0:2:6:0,6,90	./.	0/0:4,0:4:12:0,12,179	0/0:2,0:2:6:0,6,90	0/0:3,0:3:9:0,9,94	0/0:5,0:5:15:0,15,144	0/0:1,0:1:3:0,3,45	./.	0/0:1,0:1:3:0,3,45	0/0:2,0:2:6:0,6,49	0/0:3,0:3:9:0,9,94	0/0:2,0:2:6:0,6,90	0/0:2,0:2:6:0,6,49	0/0:1,0:1:3:0,3,45	./.	0/0:1,0:1:3:0,3,45	0/0:2,0:2:6:0,6,90	./.	0/0:7,0:7:18:0,18,270	0/0:4,0:4:9:0,9,135	0/0:1,0:1:3:0,3,29
CL6128.Contig1_All	341	.	A	G	124.4	PASS	AC=4;AF=0.083;AN=48;BaseQRankSum=-5.240e-01;DP=77;ExcessHet=0.0062;FS=2.808;InbreedingCoeff=0.0489;MLEAC=5;MLEAF=0.104;MQ=60.00;MQRankSum=0.00;QD=11.31;ReadPosRankSum=0.00;SOR=0.368	GT:AD:DP:GQ:PL	0/0:1,0:1:3:0,3,38	0/0:2,0:2:6:0,6,89	0/0:3,0:3:6:0,6,90	0/0:6,0:6:18:0,18,192	./.:4,0:4:0:0,0,76	./.:5,0:5:0:0,0,88	./.	0/0:2,0:2:6:0,6,74	./.	0/0:3,0:3:9:0,9,94	0/0:2,0:2:3:0,3,45	0/0:2,0:2:6:0,6,49	0/1:2,2:4:37:37,0,53	./.:2,0:2:0:0,0,0	./.	0/0:4,0:4:12:0,12,179	0/0:2,0:2:6:0,6,90	0/0:3,0:3:9:0,9,94	0/1:3,2:5:34:34,0,79	0/0:1,0:1:3:0,3,45	./.	0/0:1,0:1:3:0,3,45	0/0:2,0:2:6:0,6,49	./.:3,0:3:0:0,0,5	1/1:0,2:2:6:74,6,0	0/0:2,0:2:6:0,6,49	0/0:1,0:1:3:0,3,45	./.	0/0:1,0:1:3:0,3,45	0/0:2,0:2:6:0,6,90	./.	0/0:7,0:7:18:0,18,270	0/0:4,0:4:9:0,9,135	0/0:1,0:1:3:0,3,29
CL6128.Contig1_All	342	.	T	A	32.85	PASS	AC=2;AF=0.040;AN=50;DP=80;ExcessHet=0.0000;FS=0.000;InbreedingCoeff=0.1418;MLEAC=2;MLEAF=0.040;MQ=60.00;QD=16.42;SOR=0.693	GT:AD:DP:GQ:PL	0/0:1,0:1:3:0,3,38	0/0:2,0:2:6:0,6,89	0/0:3,0:3:6:0,6,90	0/0:6,0:6:18:0,18,192	./.:4,0:4:0:0,0,76	0/0:5,0:5:15:0,15,166	./.	0/0:2,0:2:6:0,6,74	./.	0/0:3,0:3:9:0,9,94	0/0:2,0:2:3:0,3,45	0/0:2,0:2:6:0,6,49	0/0:5,0:5:12:0,12,180	0/0:2,0:2:6:0,6,90	./.	0/0:4,0:4:12:0,12,179	0/0:2,0:2:6:0,6,90	0/0:3,0:3:9:0,9,94	./.:7,0:7:0:0,0,144	0/0:1,0:1:3:0,3,45	./.	0/0:1,0:1:3:0,3,45	1/1:0,2:2:6:49,6,0	0/0:3,0:3:9:0,9,94	0/0:2,0:2:6:0,6,90	0/0:2,0:2:6:0,6,49	0/0:1,0:1:3:0,3,45	./.	./.:1,0:1:0:0,0,0	0/0:2,0:2:3:0,3,45	./.	0/0:7,0:7:15:0,15,225	0/0:4,0:4:9:0,9,135	0/0:1,0:1:3:0,3,29
CL6128.Contig1_All	347	.	G	A	35.64	PASS	AC=2;AF=0.048;AN=42;DP=73;ExcessHet=0.0000;FS=0.000;InbreedingCoeff=0.3091;MLEAC=2;MLEAF=0.048;MQ=60.00;QD=17.82;SOR=0.693	GT:AD:DP:GQ:PL	0/0:1,0:1:3:0,3,38	0/0:2,0:2:3:0,3,45	0/0:3,0:3:6:0,6,90	./.:4,0:4:0:0,0,0	./.:2,0:2:0:0,0,0	0/0:5,0:5:6:0,6,90	./.	./.:2,0:2:0:0,0,0	./.	0/0:3,0:3:9:0,9,94	0/0:2,0:2:3:0,3,45	0/0:2,0:2:6:0,6,49	0/0:5,0:5:9:0,9,135	0/0:2,0:2:6:0,6,90	./.	./.:4,0:4:0:0,0,0	0/0:2,0:2:6:0,6,90	0/0:3,0:3:9:0,9,94	0/0:7,0:7:18:0,18,270	0/0:1,0:1:3:0,3,45	./.	0/0:1,0:1:3:0,3,45	./.:1,0:1:0:0,0,0	0/0:3,0:3:6:0,6,90	0/0:2,0:2:3:0,3,45	1/1:0,2:2:6:49,6,0	./.:1,0:1:0:0,0,0	./.	./.:1,0:1:0:0,0,0	0/0:2,0:2:3:0,3,45	./.	0/0:6,0:6:15:0,15,225	0/0:3,0:3:6:0,6,90	0/0:1,0:1:3:0,3,29
Unigene36283_All	79	.	T	C	47.79	PASS	AC=2;AF=0.125;AN=16;DP=16;ExcessHet=0.0000;FS=0.000;MLEAC=4;MLEAF=0.250;MQ=60.00;QD=23.90;SOR=0.693	GT:AD:DP:GQ:PL	./.	./.	./.	0/0:4,0:4:12:0,12,114	./.	./.	./.	./.	0/0:1,0:1:3:0,3,29	./.	./.	./.	./.	1/1:0,2:2:6:49,6,0	./.	./.	./.	./.	0/0:3,0:3:9:0,9,66	./.	./.	0/0:1,0:1:3:0,3,45	./.	./.	./.	./.	0/0:2,0:2:6:0,6,41	./.	./.	./.	./.	0/0:2,0:2:6:0,6,74	0/0:1,0:1:3:0,3,45	./.
Unigene36283_All	196	.	G	T	37.14	PASS	AC=2;AF=0.063;AN=32;DP=61;ExcessHet=0.0000;FS=0.000;InbreedingCoeff=0.2994;MLEAC=2;MLEAF=0.063;MQ=60.00;QD=18.57;SOR=0.693	GT:AD:DP:GQ:PL	./.	0/0:1,0:1:3:0,3,35	./.	0/0:10,0:10:30:0,30,233	0/0:14,0:14:42:0,42,429	0/0:6,0:6:18:0,18,148	./.	./.	0/0:3,0:3:9:0,9,94	./.	./.	./.	0/0:3,0:3:9:0,9,94	./.	./.	./.	0/0:1,0:1:3:0,3,45	0/0:2,0:2:6:0,6,74	0/0:1,0:1:3:0,3,29	./.	./.	1/1:0,2:2:6:49,6,0	./.	0/0:5,0:5:15:0,15,184	./.	0/0:2,0:2:6:0,6,41	./.	./.	0/0:2,0:2:6:0,6,41	0/0:3,0:3:9:0,9,94	./.	0/0:5,0:5:15:0,15,128	0/0:1,0:1:3:0,3,16	./.
Unigene36283_All	204	.	T	A	1240.87	PASS	AC=17;AF=0.708;AN=24;BaseQRankSum=-5.240e-01;DP=63;ExcessHet=0.0000;FS=0.000;InbreedingCoeff=0.5203;MLEAC=37;MLEAF=1.00;MQ=60.00;MQRankSum=0.00;QD=31.82;ReadPosRankSum=1.28;SOR=0.267	GT:AD:DP:GQ:PGT:PID:PL:PS	./.	./.:1,0:1:0:.:.:0,0,0	./.	1|1:0,10:10:30:1|1:193_A_G:273,30,0:193	0/0:16,0:16:48:.:.:0,48,508	1/1:0,6:6:18:.:.:148,18,0	./.	./.	1/1:0,3:3:9:.:.:94,9,0	./.	./.	./.	1/1:0,3:3:9:.:.:94,9,0	./.	./.	./.	./.:1,0:1:0:.:.:0,0,0	1/1:0,2:2:6:.:.:90,6,0	./.:1,0:1:0:.:.:0,0,0	./.	./.	0/0:2,0:2:6:.:.:0,6,49	./.	0/1:1,4:5:30:.:.:124,0,30	./.	0/0:2,0:2:6:.:.:0,6,41	./.	./.	1/1:0,2:2:6:.:.:49,6,0	1/1:0,3:3:9:.:.:94,9,0	./.	1/1:0,5:5:15:.:.:144,15,0	./.:1,0:1:0:.:.:0,0,0	./.
Unigene36283_All	430	.	C	T	1950.29	PASS	AC=28;AF=0.560;AN=50;BaseQRankSum=-8.420e-01;DP=113;ExcessHet=0.0000;FS=0.000;InbreedingCoeff=0.5394;MLEAC=37;MLEAF=0.740;MQ=60.00;MQRankSum=0.00;QD=30.47;ReadPosRankSum=-4.310e-01;SOR=0.773	GT:AD:DP:GQ:PL	0/0:2,0:2:6:0,6,81	./.	0/0:1,0:1:3:0,3,40	0/0:15,0:15:45:0,45,418	0/0:14,0:14:10:0,10,500	1/1:0,4:4:12:127,12,0	./.	1/1:0,2:2:6:49,6,0	1/1:0,2:2:6:90,6,0	1/1:0,2:2:6:49,6,0	./.	1/1:0,5:5:15:144,15,0	0/0:2,0:2:6:0,6,49	./.	1/1:0,4:4:12:178,12,0	0/1:1,4:5:30:84,0,30	0/1:4,2:6:31:31,0,121	./.:1,0:1:0:0,0,0	1/1:0,5:5:15:144,15,0	0/0:2,0:2:6:0,6,49	0/0:1,0:1:3:0,3,45	0/0:2,0:2:6:0,6,41	./.	./.:2,0:2:0:0,0,0	1/1:0,4:4:12:139,12,0	./.:2,0:2:0:0,0,0	0/0:3,0:3:9:0,9,106	0/0:1,0:1:3:0,3,16	1/1:0,2:2:6:90,6,0	1/1:0,10:10:30:368,30,0	1/1:0,3:3:9:94,9,0	1/1:0,6:6:18:188,18,0	1/1:0,4:4:12:99,12,0	./.:1,0:1:0:0,0,0
Unigene36283_All	643	.	G	A	2403.34	PASS	AC=30;AF=0.652;AN=46;BaseQRankSum=-1.068e+00;DP=116;ExcessHet=0.0005;FS=0.000;InbreedingCoeff=0.3878;MLEAC=41;MLEAF=0.891;MQ=60.00;MQRankSum=0.00;QD=31.21;ReadPosRankSum=0.967;SOR=0.576	GT:AD:DP:GQ:PL	./.	0/0:3,0:3:6:0,6,90	0/0:1,0:1:3:0,3,43	0/0:15,0:15:42:0,42,630	0/0:9,0:9:27:0,27,303	./.:1,0:1:0:0,0,0	./.	1/1:0,2:2:6:90,6,0	1/1:0,6:6:18:188,18,0	./.:1,0:1:0:0,0,0	1/1:0,3:3:9:94,9,0	./.	1/1:0,2:2:6:49,6,0	./.	1/1:0,4:4:12:179,12,0	1/1:0,2:2:6:49,6,0	0/1:1,2:3:16:81,0,16	1/1:0,6:6:18:225,18,0	1/1:0,2:2:6:90,6,0	./.	0/1:5,2:7:28:28,0,163	1/1:0,3:3:9:94,9,0	./.	0/1:2,7:9:63:166,0,63	0/1:1,4:5:30:84,0,30	./.:2,0:2:0:0,0,0	0/0:2,0:2:6:0,6,74	0/0:1,0:1:3:0,3,16	1/1:0,10:10:30:367,30,0	1/1:0,7:7:21:233,21,0	./.	1/1:0,4:4:12:176,12,0	1/1:0,2:2:6:90,6,0	./.
Unigene36283_All	672	.	G	A	132.21	PASS	AC=2;AF=0.050;AN=40;BaseQRankSum=0.524;DP=107;ExcessHet=0.1128;FS=0.000;InbreedingCoeff=0.1053;MLEAC=4;MLEAF=0.100;MQ=60.00;MQRankSum=0.00;QD=9.44;ReadPosRankSum=0.536;SOR=0.368	GT:AD:DP:GQ:PL	./.	0/0:3,0:3:9:0,9,114	0/0:1,0:1:3:0,3,43	0/0:16,0:16:45:0,45,675	0/0:10,0:10:27:0,27,405	0/0:2,0:2:6:0,6,55	./.	0/0:3,0:3:9:0,9,94	0/0:4,0:4:12:0,12,99	0/0:4,0:4:12:0,12,111	0/0:5,0:5:15:0,15,168	./.	0/0:2,0:2:6:0,6,49	./.	./.	./.:2,0:2:0:0,0,0	0/0:1,0:1:3:0,3,45	0/0:3,0:3:9:0,9,94	0/0:3,0:3:9:0,9,118	./.	0/1:1,3:4:33:82,0,33	0/0:3,0:3:9:0,9,94	./.	0/1:7,3:10:64:64,0,163	./.:5,0:5:0:0,0,54	./.:1,0:1:0:0,0,0	./.:4,0:4:0:0,0,61	./.:1,0:1:0:0,0,0	0/0:7,0:7:21:0,21,225	0/0:6,0:6:18:0,18,229	./.	0/0:5,0:5:15:0,15,208	0/0:2,0:2:6:0,6,74	./.
Unigene36283_All	711	.	C	T	70.56	PASS	AC=1;AF=0.023;AN=44;BaseQRankSum=0.00;DP=102;ExcessHet=0.0000;FS=0.000;InbreedingCoeff=0.1267;MLEAC=2;MLEAF=0.045;MQ=60.00;MQRankSum=0.00;QD=23.52;ReadPosRankSum=-9.670e-01;SOR=1.179	GT:AD:DP:GQ:PL	./.	0/0:2,0:2:6:0,6,87	./.	0/0:17,0:17:4:0,4,510	0/0:8,0:8:21:0,21,315	0/0:4,0:4:12:0,12,133	./.	0/0:4,0:4:12:0,12,91	0/0:4,0:4:12:0,12,99	0/0:4,0:4:12:0,12,111	0/0:6,0:6:18:0,18,172	./.	0/0:2,0:2:6:0,6,49	./.	./.	0/0:1,0:1:3:0,3,29	./.:2,0:2:0:0,0,0	0/0:2,0:2:6:0,6,90	0/0:3,0:3:9:0,9,134	0/0:1,0:1:3:0,3,45	0/0:3,0:3:9:0,9,94	0/0:2,0:2:6:0,6,90	./.	0/0:9,0:9:21:0,21,315	0/0:4,0:4:12:0,12,139	./.	0/1:1,2:3:36:81,0,36	./.	0/0:8,0:8:24:0,24,214	0/0:3,0:3:9:0,9,118	./.:1,0:1:0:0,0,0	0/0:7,0:7:21:0,21,217	0/0:1,0:1:3:0,3,45	./.
Unigene36283_All	1218	.	T	G	3127.36	PASS	AC=30;AF=0.556;AN=54;BaseQRankSum=0.00;DP=164;ExcessHet=0.0183;FS=0.832;InbreedingCoeff=0.2539;MLEAC=38;MLEAF=0.704;MQ=60.00;MQRankSum=0.00;QD=24.62;ReadPosRankSum=-4.140e-01;SOR=0.553	GT:AD:DP:GQ:PL	./.	0/0:1,0:1:3:0,3,41	./.	0/0:13,0:13:36:0,36,540	0/0:9,0:9:27:0,27,300	0/1:5,3:8:50:50,0,114	0/0:1,0:1:3:0,3,29	1/1:0,2:2:6:49,6,0	1/1:0,4:4:12:139,12,0	1/1:0,6:6:18:188,18,0	1/1:0,10:10:30:327,30,0	./.	0/1:4,2:6:31:31,0,81	0/1:3,3:6:76:76,0,76	1/1:0,8:8:24:278,24,0	0/0:2,0:2:6:0,6,90	0/1:1,2:3:36:81,0,36	1/1:0,11:11:33:332,33,0	1/1:0,9:9:27:283,27,0	0/0:2,0:2:6:0,6,49	./.	0/0:1,0:1:3:0,3,29	1/1:0,3:3:9:134,9,0	0/1:3,3:6:76:76,0,76	0/1:6,5:11:99:151,0,155	1/1:0,6:6:18:148,18,0	0/0:6,0:6:18:0,18,148	0/1:3,7:10:64:203,0,64	1/1:0,6:6:18:188,18,0	1/1:0,7:7:21:233,21,0	0/1:1,4:5:30:84,0,30	./.	./.	./.
Unigene36283_All	1549	.	G	A	180.95	PASS	AC=1;AF=0.019;AN=52;BaseQRankSum=-1.550e+00;DP=98;ExcessHet=0.0000;FS=0.000;InbreedingCoeff=-0.0864;MLEAC=1;MLEAF=0.019;MQ=60.00;MQRankSum=0.00;QD=16.45;ReadPosRankSum=-8.800e-01;SOR=0.223	GT:AD:DP:GQ:PL	0/0:3,0:3:9:0,9,74	0/0:7,0:7:21:0,21,233	./.	0/0:6,0:6:18:0,18,187	0/1:5,6:11:99:193,0,192	0/0:3,0:3:9:0,9,88	./.	./.	./.	0/0:4,0:4:12:0,12,139	0/0:3,0:3:9:0,9,94	./.	./.	0/0:2,0:2:6:0,6,61	0/0:7,0:7:21:0,21,185	./.	0/0:4,0:4:12:0,12,102	0/0:2,0:2:6:0,6,74	0/0:4,0:4:12:0,12,99	0/0:2,0:2:6:0,6,49	0/0:1,0:1:3:0,3,45	0/0:1,0:1:3:0,3,45	0/0:3,0:3:9:0,9,86	0/0:4,0:4:12:0,12,111	0/0:4,0:4:6:0,6,90	0/0:4,0:4:12:0,12,111	0/0:1,0:1:3:0,3,45	0/0:4,0:4:12:0,12,99	0/0:2,0:2:6:0,6,41	0/0:4,0:4:12:0,12,99	./.	0/0:6,0:6:18:0,18,148	0/0:3,0:3:9:0,9,102	0/0:3,0:3:9:0,9,86
Unigene36283_All	1580	.	G	C	1437.41	PASS	AC=25;AF=0.568;AN=44;BaseQRankSum=-6.740e-01;DP=85;ExcessHet=0.0000;FS=0.000;InbreedingCoeff=0.4389;MLEAC=35;MLEAF=0.795;MQ=60.00;MQRankSum=0.00;QD=29.95;ReadPosRankSum=0.00;SOR=0.726	GT:AD:DP:GQ:PL	0/0:2,0:2:6:0,6,69	0/0:8,0:8:21:0,21,315	./.	0/0:4,0:4:12:0,12,143	0/0:10,0:10:27:0,27,405	1/1:0,3:3:9:88,9,0	./.	./.	./.	1/1:0,4:4:12:139,12,0	./.:1,0:1:0:0,0,0	./.	./.	0/0:1,0:1:3:0,3,45	1/1:0,7:7:21:193,21,0	./.	0/1:1,3:4:33:82,0,33	1/1:0,2:2:6:90,6,0	1/1:0,3:3:9:94,9,0	0/0:2,0:2:6:0,6,49	./.	0/0:1,0:1:3:0,3,45	1/1:0,2:2:6:90,6,0	0/1:1,3:4:33:82,0,33	0/0:3,0:3:3:0,3,45	./.:4,0:4:0:0,0,49	./.	0/1:2,2:4:37:37,0,37	1/1:0,2:2:6:49,6,0	1/1:0,3:3:9:94,9,0	./.	1/1:0,5:5:15:144,15,0	1/1:0,2:2:6:90,6,0	1/1:0,3:3:9:94,9,0
CL1578.Contig1_All	147	.	C	T	507.84	PASS	AC=3;AF=0.045;AN=66;BaseQRankSum=-5.190e-01;DP=1131;ExcessHet=0.2052;FS=4.094;InbreedingCoeff=-0.0548;MLEAC=3;MLEAF=0.045;MQ=60.00;MQRankSum=0.00;QD=10.81;ReadPosRankSum=-5.240e-01;SOR=0.313	GT:AD:DP:GQ:PL	0/1:4,3:7:99:102,0,154	0/1:9,3:12:91:91,0,353	./.:5,0:5:0:0,0,139	0/0:44,0:44:99:0,120,1800	0/0:36,0:36:99:0,100,1273	0/0:36,0:36:99:0,100,1281	0/0:5,0:5:15:0,15,168	0/0:40,0:40:99:0,105,1302	0/0:36,0:36:99:0,108,1395	0/0:35,0:35:99:0,99,1026	0/0:34,0:34:99:0,102,1358	0/0:33,0:33:99:0,99,1261	0/0:33,0:33:99:0,99,1321	0/0:33,0:33:99:0,99,996	0/0:46,0:46:99:0,103,1671	0/0:38,0:38:99:0,108,1381	0/0:36,0:36:99:0,108,1411	0/0:34,0:34:99:0,102,1390	0/0:40,0:40:99:0,119,1590	0/0:23,0:23:60:0,60,741	0/0:46,0:46:99:0,120,1800	0/0:36,0:36:99:0,99,1309	0/0:36,0:36:99:0,99,1213	0/0:35,0:35:99:0,105,1258	0/0:35,0:35:99:0,103,1330	0/0:33,0:33:99:0,99,1309	0/0:34,0:34:99:0,102,1233	0/0:42,0:42:99:0,117,1755	0/0:33,0:33:99:0,99,1169	0/0:39,0:39:99:0,116,1433	0/1:13,15:28:99:347,0,302	0/0:36,0:36:99:0,99,1423	0/0:47,0:47:99:0,118,1800	0/0:44,0:44:99:0,111,1665
CL1578.Contig1_All	550	.	C	A	63562.4	PASS	AC=58;AF=0.853;AN=68;BaseQRankSum=1.93;DP=2106;ExcessHet=0.0000;FS=1.102;InbreedingCoeff=0.7654;MLEAC=58;MLEAF=0.853;MQ=60.00;MQRankSum=0.00;QD=32.22;ReadPosRankSum=-5.450e-01;SOR=0.748	GT:AD:DP:GQ:PL	0/0:15,0:15:45:0,45,647	0/0:34,0:34:99:0,102,1328	0/0:10,0:10:30:0,30,412	0/0:44,0:44:99:0,120,1800	0/1:123,118:241:99:3610,0,3962	1/1:0,116:116:99:3529,346,0	1/1:0,13:13:39:422,39,0	1/1:0,40:40:99:1334,120,0	1/1:1,63:64:99:2179,181,0	1/1:0,41:41:99:1459,123,0	1/1:0,104:104:99:3530,312,0	1/1:0,68:68:99:2331,204,0	1/1:0,60:60:99:2113,180,0	1/1:0,57:57:99:2080,171,0	1/1:0,57:57:99:2074,171,0	1/1:0,55:55:99:1994,165,0	1/1:0,74:74:99:2736,222,0	1/1:0,76:76:99:2766,228,0	1/1:0,45:45:99:1678,135,0	1/1:0,34:34:99:1201,102,0	1/1:0,69:69:99:2400,207,0	1/1:0,30:30:90:982,90,0	1/1:0,71:71:99:2457,213,0	1/1:0,75:75:99:2621,225,0	1/1:0,90:90:99:3135,270,0	1/1:0,43:43:99:1529,129,0	1/1:0,49:49:99:1752,147,0	1/1:0,44:44:99:1433,132,0	1/1:1,77:78:99:2684,224,0	1/1:0,51:51:99:1810,153,0	0/1:14,10:24:99:328,0,374	1/1:1,62:63:99:2054,179,0	1/1:0,79:79:99:2868,237,0	1/1:0,62:62:99:2199,186,0
CL1578.Contig1_All	795	.	G	A	64630.9	PASS	AC=57;AF=0.838;AN=68;BaseQRankSum=-9.040e-01;DP=2364;ExcessHet=0.0000;FS=0.000;InbreedingCoeff=0.8844;MLEAC=57;MLEAF=0.838;MQ=60.00;MQRankSum=0.00;QD=32.94;ReadPosRankSum=1.73;SOR=0.523	GT:AD:DP:GQ:PL	0/0:9,0:9:27:0,27,377	0/0:20,0:20:60:0,60,784	0/0:4,0:4:12:0,12,176	0/0:44,0:44:99:0,120,1800	0/0:239,0:239:99:0,120,1800	1/1:0,125:125:99:3829,375,0	1/1:0,21:21:63:699,63,0	1/1:0,51:51:99:1708,153,0	1/1:0,68:68:99:2202,204,0	1/1:1,50:51:99:1713,117,0	1/1:0,136:136:99:4594,408,0	1/1:0,65:65:99:2259,195,0	1/1:0,52:52:99:1591,156,0	1/1:0,55:55:99:1893,165,0	1/1:0,69:69:99:2367,207,0	1/1:0,64:64:99:2287,192,0	1/1:0,85:85:99:2843,255,0	1/1:0,73:73:99:2499,219,0	1/1:0,58:58:99:1995,174,0	1/1:0,36:36:99:1273,108,0	1/1:0,86:86:99:2818,258,0	1/1:0,57:57:99:1790,171,0	1/1:0,53:53:99:1780,159,0	1/1:0,67:67:99:2302,201,0	1/1:0,100:100:99:3475,300,0	1/1:0,74:74:99:2206,222,0	1/1:0,69:69:99:2319,207,0	1/1:0,54:54:99:1808,162,0	1/1:0,87:87:99:2934,260,0	1/1:0,55:55:99:1941,165,0	0/1:25,18:43:99:476,0,569	1/1:1,63:64:99:2084,156,0	1/1:0,95:95:99:3010,285,0	1/1:0,49:49:99:1680,147,0
CL1578.Contig1_All	1137	.	C	T	20218.1	PASS	AC=35;AF=0.515;AN=68;BaseQRankSum=0.729;DP=1568;ExcessHet=0.1513;FS=2.999;InbreedingCoeff=0.2311;MLEAC=35;MLEAF=0.515;MQ=60.00;MQRankSum=0.00;QD=24.39;ReadPosRankSum=0.231;SOR=0.939	GT:AD:DP:GQ:PGT:PID:PL:PS	0/0:21,0:21:51:.:.:0,51,765	0/0:35,0:35:99:.:.:0,100,1530	0/0:15,0:15:42:.:.:0,42,630	0/0:343,0:343:99:.:.:0,120,1800	0/0:119,0:119:99:.:.:0,100,1800	1/1:0,113:113:99:.:.:3671,339,0	0/1:2,5:7:28:.:.:163,0,28	1/1:0,22:22:66:.:.:827,66,0	1/1:0,24:24:72:.:.:839,72,0	1/1:0,31:31:93:.:.:1119,93,0	1/1:0,58:58:99:.:.:2032,174,0	1/1:0,31:31:93:.:.:1187,93,0	0/1:21,12:33:99:.:.:363,0,575	0/1:30,19:49:99:.:.:544,0,700	1/1:0,31:31:93:.:.:1048,93,0	0/1:10,13:23:99:.:.:433,0,335	0/0:37,0:37:66:.:.:0,66,1386	0/1:15,18:33:99:.:.:666,0,513	0/1:15,13:28:99:.:.:442,0,467	0/0:19,0:19:12:.:.:0,12,572	0/1:13,17:30:99:.:.:579,0,330	0/1:16,6:22:99:.:.:170,0,510	1/1:0,32:32:96:.:.:1096,96,0	0/0:35,0:35:44:.:.:0,44,1163	0/0:69,0:69:99:.:.:0,113,1800	1|1:1,28:29:42:1|1:1130_A_G:986,42,0:1130	0/1:26,16:42:99:.:.:471,0,768	0/1:14,11:25:99:.:.:321,0,415	0/1:16,16:32:99:.:.:444,0,484	0/1:24,14:38:99:.:.:352,0,688	0/0:25,0:25:30:.:.:0,30,797	0/1:22,18:40:99:.:.:508,0,664	1/1:0,30:30:90:.:.:1100,90,0	1/1:0,26:26:78:.:.:848,78,0
CL1578.Contig1_All	1458	.	G	T	48357.2	PASS	AC=36;AF=0.529;AN=68;BaseQRankSum=-3.360e-01;DP=2931;ExcessHet=0.0662;FS=0.000;InbreedingCoeff=0.2913;MLEAC=36;MLEAF=0.529;MQ=60.00;MQRankSum=0.00;QD=24.00;ReadPosRankSum=0.242;SOR=0.672	GT:AD:DP:GQ:PL	0/0:12,0:12:27:0,27,405	0/0:33,0:33:75:0,75,1125	0/0:8,0:8:24:0,24,290	0/0:343,0:343:99:0,120,1800	0/0:179,0:179:99:0,120,1800	1/1:0,124:124:99:3815,370,0	1/1:0,24:24:72:874,72,0	1/1:0,100:100:99:3328,300,0	1/1:0,74:74:99:2536,222,0	1/1:0,87:87:99:2902,261,0	1/1:0,150:150:99:5147,450,0	1/1:0,88:88:99:3112,264,0	0/1:47,49:96:99:1274,0,1256	0/1:47,31:78:99:1013,0,1244	1/1:0,82:82:99:2709,246,0	0/1:43,33:76:99:1009,0,1161	0/0:51,0:51:99:0,108,1800	0/1:40,53:93:99:1644,0,1291	0/1:44,24:68:99:630,0,1108	0/0:43,0:43:40:0,40,1345	0/1:48,37:85:99:1064,0,1252	0/1:29,33:62:99:931,0,857	1/1:0,88:88:99:3025,264,0	0/0:52,0:52:99:0,120,1800	0/0:73,0:73:99:0,120,1800	1/1:1,91:92:99:2807,231,0	0/1:33,50:83:99:1231,0,888	0/1:40,32:72:99:736,0,1059	0/1:37,34:71:99:873,0,1003	0/1:39,41:80:99:1115,0,1034	0/0:47,0:47:99:0,102,1715	0/1:46,43:89:99:1190,0,1311	1/1:0,83:83:99:2899,249,0	1/1:0,70:70:99:2481,210,0
Unigene15832_All	27	.	T	C	119.77	PASS	AC=4;AF=0.400;AN=10;DP=11;ExcessHet=0.0000;FS=0.000;MLEAC=11;MLEAF=1.00;MQ=60.00;QD=29.94;SOR=0.693	GT:AD:DP:GQ:PL	0/0:2,0:2:6:0,6,79	0/0:2,0:2:6:0,6,76	0/0:1,0:1:3:0,3,35	./.	./.	1/1:0,2:2:6:49,6,0	./.	./.	./.	./.	./.	./.	./.	./.	./.	./.	./.	./.	./.	./.	./.	./.	./.	./.	./.	./.	./.	./.	./.	./.	./.	1/1:0,2:2:6:49,6,0	./.:2,0:2:0:0,0,0	./.
Unigene15832_All	87	.	A	T,*	101.31	PASS	AC=2,4;AF=0.333,0.667;AN=6;DP=11;ExcessHet=0.0000;FS=0.000;MLEAC=6,15;MLEAF=1.00,1.00;MQ=60.00;QD=14.47;SOR=0.941	GT:AD:DP:GQ:PGT:PID:PL:PS	1|1:0,2,0:2:6:1|1:87_A_T:90,6,0,90,6,90:87	./.	./.:2,0,0:2:0:.:.:0,0,0,0,0,0	./.	./.	2|2:0,0,3:3:9:1|1:86_CAGAAAT_C:135,135,135,9,9,0:86	./.	./.	./.	./.	./.	./.	./.	./.	./.	./.	./.	./.	./.	./.	./.	./.	./.	./.	./.	./.	./.	./.	./.	./.	./.	2/2:0,0,2:2:6:.:.:90,90,90,6,6,0	./.:2,0,0:2:0:.:.:0,0,0,0,0,0	./.
Unigene15832_All	92	.	T	C,*	97.93	PASS	AC=2,4;AF=0.250,0.500;AN=8;DP=12;ExcessHet=0.0000;FS=0.000;MLEAC=6,13;MLEAF=0.750,1.00;MQ=60.00;QD=13.99;SOR=0.941	GT:AD:DP:GQ:PGT:PID:PL:PS	1|1:0,2,0:2:6:1|1:87_A_T:90,6,0,90,6,90:87	0/0:1,0,0:1:3:.:.:0,3,23,3,23,23	./.:2,0,0:2:0:.:.:0,0,7,0,7,7	./.	./.	2|2:0,0,3:3:9:1|1:86_CAGAAAT_C:135,135,135,9,9,0:86	./.	./.	./.	./.	./.	./.	./.	./.	./.	./.	./.	./.	./.	./.	./.	./.	./.	./.	./.	./.	./.	./.	./.	./.	./.	2/2:0,0,2:2:6:.:.:90,90,90,6,6,0	./.:2,0,0:2:0:.:.:0,0,0,0,0,0	./.
Unigene15832_All	108	.	A	G	269.74	PASS	AC=6;AF=0.600;AN=10;DP=15;ExcessHet=0.0000;FS=0.000;MLEAC=17;MLEAF=1.00;MQ=60.00;QD=28.74;SOR=1.022	GT:AD:DP:GQ:PGT:PID:PL:PS	1/1:0,1:1:3:.:.:45,3,0	./.:1,0:1:0:.:.:0,0,0	./.:4,0:4:0:.:.:0,0,89	./.	0/0:2,0:2:6:.:.:0,6,83	1|1:0,3:3:9:1|1:86_CAGAAAT_C:135,9,0:86	./.	0/0:1,0:1:3:.:.:0,3,45	./.	./.	./.	./.	./.	./.	./.	./.	./.	./.	./.	./.	./.	./.	./.	./.	./.	./.	./.	./.	./.	./.	./.	1/1:0,1:1:3:.:.:45,3,0	./.:2,0:2:0:.:.:0,0,0	./.
Unigene15832_All	135	.	T	C	39.55	PASS	AC=1;AF=0.063;AN=16;BaseQRankSum=-4.310e-01;DP=16;ExcessHet=0.0000;FS=0.000;MLEAC=4;MLEAF=0.250;MQ=60.00;MQRankSum=0.00;QD=13.18;ReadPosRankSum=0.00;SOR=1.609	GT:AD:DP:GQ:PGT:PID:PL:PS	./.	0/0:1,0:1:3:.:.:0,3,11	0|1:2,1:3:36:0|1:135_T_C:36,0,81:135	./.	0/0:2,0:2:6:.:.:0,6,78	0/0:4,0:4:12:.:.:0,12,119	./.	0/0:1,0:1:3:.:.:0,3,45	./.	0/0:1,0:1:3:.:.:0,3,45	./.	./.	./.	./.	./.	./.	./.	./.:1,0:1:0:.:.:0,0,0	./.	./.	./.	./.	./.	./.	./.	./.	./.	./.	./.	./.	./.	0/0:1,0:1:3:.:.:0,3,45	0/0:2,0:2:6:.:.:0,6,74	./.
Unigene15832_All	144	.	A	C,T	193.93	PASS	AC=4,3;AF=0.250,0.188;AN=16;BaseQRankSum=-9.670e-01;DP=16;ExcessHet=0.0000;FS=0.000;MLEAC=8,8;MLEAF=0.500,0.500;MQ=60.00;MQRankSum=0.00;QD=32.32;ReadPosRankSum=-9.670e-01;SOR=3.258	GT:AD:DP:GQ:PGT:PID:PL:PS	./.	0/0:1,0,0:1:3:.:.:0,3,11,3,11,11	0|2:2,0,1:3:36:0|1:135_T_C:36,42,126,0,84,81:135	./.	2|2:0,0,1:1:3:1|1:144_A_T:45,45,45,3,3,0:144	0/0:5,0,0:5:15:.:.:0,15,129,15,129,129	./.	1|1:0,1,0:1:3:1|1:144_A_C:45,3,0,45,3,45:144	./.	1|1:0,1,0:1:3:1|1:144_A_C:45,3,0,45,3,45:144	./.	./.	./.	./.	./.	./.	./.	./.:1,0,0:1:0:.:.:0,0,0,0,0,0	./.	./.	./.	./.	./.	./.	./.	./.	./.	./.	./.	./.	./.	0/0:1,0,0:1:3:.:.:0,3,45,3,45,45	0/0:2,0,0:2:6:.:.:0,6,74,6,74,74	./.
Unigene15832_All	153	.	T	C	261.6	PASS	AC=7;AF=0.500;AN=14;BaseQRankSum=-9.670e-01;DP=15;ExcessHet=0.0000;FS=0.000;MLEAC=18;MLEAF=1.00;MQ=60.00;MQRankSum=0.00;QD=26.95;ReadPosRankSum=-9.670e-01;SOR=1.981	GT:AD:DP:GQ:PGT:PID:PL:PS	./.	0/0:1,0:1:3:.:.:0,3,11	0|1:2,1:3:36:0|1:135_T_C:36,0,81:135	./.	1|1:0,1:1:3:1|1:144_A_T:45,3,0:144	0/0:3,0:3:9:.:.:0,9,88	./.	1|1:0,2:2:6:1|1:144_A_C:90,6,0:144	./.	1|1:0,1:1:3:1|1:144_A_C:45,3,0:144	./.	./.	./.	./.	./.	./.	./.	./.:1,0:1:0:.:.:0,0,0	./.	./.	./.	./.	./.	./.	./.	./.	./.	./.	./.	./.	./.	0/0:1,0:1:3:.:.:0,3,45	./.:2,0:2:0:.:.:0,0,0	./.
Unigene15832_All	160	.	C	A	233.59	PASS	AC=6;AF=0.429;AN=14;DP=16;ExcessHet=0.0000;FS=0.000;MLEAC=14;MLEAF=1.00;MQ=60.00;QD=23.67;SOR=1.022	GT:AD:DP:GQ:PGT:PID:PL:PS	./.	0/0:1,0:1:3:.:.:0,3,11	0/0:3,0:3:6:.:.:0,6,90	./.	1|1:0,1:1:3:1|1:144_A_T:45,3,0:144	0/0:3,0:3:9:.:.:0,9,88	./.	1|1:0,2:2:6:1|1:144_A_C:90,6,0:144	./.	1|1:0,2:2:6:1|1:144_A_C:70,6,0:144	./.	./.	./.	./.	./.	./.	./.	0/0:1,0:1:3:.:.:0,3,45	./.	./.	./.	./.	./.	./.	./.	./.	./.	./.:1,0:1:0:.:.:0,0,0	./.	./.	./.	./.	./.:2,0:2:0:.:.:0,0,0	./.
Unigene15832_All	162	.	G	A	289.67	PASS	AC=5;AF=0.313;AN=16;BaseQRankSum=0.431;DP=18;ExcessHet=0.0000;FS=3.332;MLEAC=14;MLEAF=0.875;MQ=60.00;MQRankSum=0.00;QD=33.36;ReadPosRankSum=0.00;SOR=0.515	GT:AD:DP:GQ:PGT:PID:PL:PS	./.	1/1:0,1:1:3:.:.:41,3,0	0|1:2,1:3:36:1|0:135_T_C:36,0,81:135	./.	0/0:1,0:1:3:.:.:0,3,45	1|1:0,5:5:15:1|1:162_G_A:184,15,0:162	./.	0/0:2,0:2:6:.:.:0,6,41	./.	0/0:2,0:2:6:.:.:0,6,49	./.	./.	./.	./.	./.	./.	./.	0/0:1,0:1:3:.:.:0,3,45	./.	./.	./.	./.	./.	./.	./.	./.	./.	0/0:1,0:1:3:.:.:0,3,29	./.	./.	./.	./.	./.:2,0:2:0:.:.:0,0,0	./.
Unigene15832_All	168	.	A	G	136.91	PASS	AC=2;AF=0.143;AN=14;DP=18;ExcessHet=0.0000;FS=0.000;MLEAC=5;MLEAF=0.357;MQ=60.00;QD=28.28;SOR=1.179	GT:AD:DP:GQ:PGT:PID:PL:PS	./.	0/0:1,0:1:3:.:.:0,3,30	./.:5,0:5:0:.:.:0,0,124	./.	0/0:1,0:1:3:.:.:0,3,45	1|1:0,3:3:9:1|1:162_G_A:135,9,0:162	./.	0/0:2,0:2:6:.:.:0,6,41	./.	0/0:2,0:2:6:.:.:0,6,49	./.	./.	./.	./.	./.	./.	./.	0/0:1,0:1:3:.:.:0,3,45	./.	./.	./.	./.	./.	./.	./.	./.	./.	0/0:1,0:1:3:.:.:0,3,29	./.	./.	./.	./.	./.:2,0:2:0:.:.:0,0,0	./.
Unigene15832_All	175	.	T	C	272.96	PASS	AC=6;AF=0.750;AN=8;DP=19;ExcessHet=0.0000;FS=0.000;MLEAC=17;MLEAF=1.00;MQ=60.00;QD=26.41;SOR=1.022	GT:AD:DP:GQ:PGT:PID:PL:PS	./.	./.:.:0:0:.:.:0,0,0	./.:4,0:4:0:.:.:0,0,89	./.	1|1:0,1:1:3:1|1:144_A_T:45,3,0:144	./.:6,0:6:0:.:.:0,0,99	./.	1|1:0,2:2:6:1|1:175_T_C:90,6,0:175	./.	1|1:0,2:2:6:1|1:175_T_C:90,6,0:175	./.	./.	./.	./.	./.	./.	./.	./.:1,0:1:0:.:.:0,0,0	./.	./.	./.	./.	./.	./.	./.	./.	./.	./.:1,0:1:0:.:.:0,0,0	./.	./.	./.	./.	0/0:2,0:2:6:.:.:0,6,61	./.
Unigene15832_All	177	.	G	A	258.9	PASS	AC=6;AF=0.500;AN=12;DP=18;ExcessHet=0.0000;FS=0.000;MLEAC=15;MLEAF=1.00;MQ=60.00;QD=33.01;SOR=1.022	GT:AD:DP:GQ:PGT:PID:PL:PS	./.	./.:.:0:0:.:.:0,0,0	0/0:3,0:3:6:.:.:0,6,90	./.	1|1:0,1:1:3:1|1:144_A_T:45,3,0:144	./.:6,0:6:0:.:.:0,0,99	./.	1|1:0,2:2:6:1|1:175_T_C:90,6,0:175	./.	1|1:0,2:2:6:1|1:175_T_C:90,6,0:175	./.	./.	./.	./.	./.	./.	./.	0/0:1,0:1:3:.:.:0,3,45	./.	./.	./.	./.	./.	./.	./.	./.	./.	./.:1,0:1:0:.:.:0,0,0	./.	./.	./.	./.	0/0:2,0:2:6:.:.:0,6,61	./.
Unigene15832_All	184	.	A	T	300.01	PASS	AC=6;AF=0.750;AN=8;DP=19;ExcessHet=0.0000;FS=0.000;MLEAC=18;MLEAF=1.00;MQ=60.00;QD=31.38;SOR=0.693	GT:AD:DP:GQ:PGT:PID:PL:PS	./.	./.:.:0:0:.:.:0,0,0	./.:3,0:3:0:.:.:0,0,43	./.	1|1:0,2:2:6:1|1:144_A_T:70,6,0:144	./.:6,0:6:0:.:.:0,0,99	./.	1|1:0,2:2:6:1|1:175_T_C:90,6,0:175	./.	1|1:0,2:2:6:1|1:175_T_C:90,6,0:175	./.	./.	./.	./.	./.	./.	./.	./.:1,0:1:0:.:.:0,0,0	./.	./.	./.	./.	./.	./.	./.	./.	./.	./.:1,0:1:0:.:.:0,0,0	./.	./.	./.	./.	0/0:2,0:2:6:.:.:0,6,61	./.
Unigene15832_All	193	.	A	T	90.32	PASS	AC=2;AF=0.143;AN=14;DP=21;ExcessHet=0.0000;FS=0.000;MLEAC=5;MLEAF=0.357;MQ=60.00;QD=26.25;SOR=0.693	GT:AD:DP:GQ:PGT:PID:PL:PS	./.	./.	./.:3,0:3:0:.:.:0,0,48	./.	0/0:2,0:2:6:.:.:0,6,41	0/0:8,0:8:24:.:.:0,24,210	./.	0/0:2,0:2:6:.:.:0,6,49	./.	1|1:0,2:2:6:1|1:175_T_C:90,6,0:175	./.	./.	./.	./.	./.	./.	./.	0/0:1,0:1:3:.:.:0,3,45	./.	./.	./.	./.	./.	./.	./.	./.	./.	0/0:1,0:1:3:.:.:0,3,45	./.	./.	./.	./.	0/0:2,0:2:6:.:.:0,6,74	./.
Unigene15832_All	211	.	A	C	43.42	PASS	AC=1;AF=0.071;AN=14;DP=25;ExcessHet=0.0000;FS=0.000;InbreedingCoeff=-0.0890;MLEAC=4;MLEAF=0.286;MQ=60.00;MQRankSum=0.00;QD=21.71;SOR=0.693	GT:AD:DP:GQ:PGT:PID:PL:PS	0|1:1,1:2:38:0|1:211_A_C:39,0,38:211	./.	./.:3,0:3:0:.:.:0,0,36	./.	0/0:2,0:2:6:.:.:0,6,41	./.:9,0:9:0:.:.:0,0,187	./.	0/0:2,0:2:6:.:.:0,6,49	./.	0/0:2,0:2:6:.:.:0,6,49	./.	./.	./.	./.	./.	./.	./.	./.:1,0:1:0:.:.:0,0,0	./.	./.	0/0:1,0:1:3:.:.:0,3,29	./.	./.	./.	./.	./.	./.	0/0:2,0:2:6:.:.:0,6,41	./.	./.	./.	./.	0/0:1,0:1:3:.:.:0,3,16	./.
Unigene15832_All	221	.	G	A	43.95	PASS	AC=1;AF=0.083;AN=12;BaseQRankSum=0.00;DP=33;ExcessHet=0.0000;FS=0.000;InbreedingCoeff=-0.1041;MLEAC=4;MLEAF=0.333;MQ=60.00;MQRankSum=0.00;QD=21.97;ReadPosRankSum=0.674;SOR=0.693	GT:AD:DP:GQ:PGT:PID:PL:PS	0|1:1,1:2:38:0|1:211_A_C:39,0,38:211	./.:8,0:8:0:.:.:0,0,255	./.:3,0:3:0:.:.:0,0,37	./.	0/0:3,0:3:9:.:.:0,9,74	./.:9,0:9:0:.:.:0,0,187	./.	0/0:2,0:2:6:.:.:0,6,49	./.	0/0:2,0:2:6:.:.:0,6,49	./.	./.	./.	./.	./.	./.	./.	./.:1,0:1:0:.:.:0,0,0	./.	./.	0/0:1,0:1:3:.:.:0,3,29	./.	./.	./.	./.	./.	./.	0/0:2,0:2:6:.:.:0,6,41	./.	./.	./.	./.	./.	./.
Unigene15832_All	231	.	G	A	416	PASS	AC=5;AF=0.357;AN=14;BaseQRankSum=0.00;DP=32;ExcessHet=0.0000;FS=0.000;InbreedingCoeff=0.1944;MLEAC=15;MLEAF=1.00;MQ=60.00;MQRankSum=0.00;QD=34.67;ReadPosRankSum=0.00;SOR=0.477	GT:AD:DP:GQ:PL	./.:4,0:4:0:0,0,91	./.:7,0:7:0:0,0,201	./.:3,0:3:0:0,0,53	./.	0/1:1,2:3:16:40,0,16	1/1:0,7:7:21:295,21,0	./.	0/0:2,0:2:6:0,6,49	./.	0/0:2,0:2:6:0,6,49	./.	./.	./.	./.	./.	./.	./.	0/0:1,0:1:3:0,3,45	./.	./.	0/0:1,0:1:3:0,3,29	./.	./.	./.	./.	./.	./.	1/1:0,2:2:6:49,6,0	./.	./.	./.	./.	./.	./.
Unigene15832_All	255	.	T	C	205.77	PASS	AC=1;AF=0.056;AN=18;BaseQRankSum=-1.242e+00;DP=32;ExcessHet=0.0000;FS=3.332;InbreedingCoeff=-0.1792;MLEAC=4;MLEAF=0.222;MQ=60.00;MQRankSum=0.00;QD=25.72;ReadPosRankSum=1.24;SOR=0.105	GT:AD:DP:GQ:PGT:PID:PL:PS	0/0:4,0:4:12:.:.:0,12,130	./.:7,0:7:0:.:.:0,0,147	0/0:3,0:3:9:.:.:0,9,122	./.	0/0:3,0:3:9:.:.:0,9,104	0|1:2,6:8:66:0|1:255_T_C:205,0,66:255	./.	0/0:1,0:1:3:.:.:0,3,45	./.	0/0:2,0:2:6:.:.:0,6,49	./.	./.	./.	./.	./.	./.	./.	0/0:1,0:1:3:.:.:0,3,45	./.	./.	0/0:1,0:1:3:.:.:0,3,16	./.	./.	./.	./.	./.	./.	0/0:2,0:2:6:.:.:0,6,49	./.	./.	./.	./.	./.	./.
Unigene15832_All	261	.	C	A	206.29	PASS	AC=1;AF=0.056;AN=18;BaseQRankSum=-8.420e-01;DP=31;ExcessHet=0.0000;FS=3.332;InbreedingCoeff=-0.1879;MLEAC=4;MLEAF=0.222;MQ=60.00;MQRankSum=0.00;QD=25.79;ReadPosRankSum=1.28;SOR=0.105	GT:AD:DP:GQ:PGT:PID:PL:PS	0/0:4,0:4:12:.:.:0,12,127	./.:7,0:7:0:.:.:0,0,149	0/0:3,0:3:9:.:.:0,9,122	./.	0/0:3,0:3:9:.:.:0,9,104	0|1:2,6:8:66:0|1:255_T_C:205,0,66:255	./.	0/0:1,0:1:3:.:.:0,3,45	./.	0/0:1,0:1:3:.:.:0,3,25	./.	./.	./.	./.	./.	./.	./.	0/0:1,0:1:3:.:.:0,3,45	./.	./.	0/0:1,0:1:3:.:.:0,3,16	./.	./.	./.	./.	./.	./.	0/0:2,0:2:6:.:.:0,6,49	./.	./.	./.	./.	./.	./.
Unigene15832_All	267	.	A	G	162.03	PASS	AC=1;AF=0.050;AN=20;BaseQRankSum=0.00;DP=30;ExcessHet=0.0000;FS=3.310;InbreedingCoeff=-0.1618;MLEAC=3;MLEAF=0.150;MQ=60.00;MQRankSum=0.00;QD=27.01;ReadPosRankSum=0.00;SOR=0.105	GT:AD:DP:GQ:PGT:PID:PL:PS	0/0:4,0:4:12:.:.:0,12,127	0/0:8,0:8:12:.:.:0,12,245	0/0:3,0:3:6:.:.:0,6,90	./.	0/0:3,0:3:9:.:.:0,9,104	0|1:2,4:6:72:0|1:255_T_C:162,0,72:255	./.	0/0:1,0:1:3:.:.:0,3,45	./.	0/0:1,0:1:3:.:.:0,3,25	./.	./.	./.	./.	./.	./.	./.	0/0:1,0:1:3:.:.:0,3,45	./.	./.	0/0:1,0:1:3:.:.:0,3,16	./.	./.	./.	./.	./.	./.	0/0:2,0:2:6:.:.:0,6,49	./.	./.	./.	./.	./.	./.
Unigene15832_All	270	.	T	A	211.27	PASS	AC=4;AF=0.250;AN=16;BaseQRankSum=0.524;DP=26;ExcessHet=0.0673;FS=0.000;MLEAC=12;MLEAF=0.750;MQ=60.00;MQRankSum=0.00;QD=25.45;ReadPosRankSum=0.00;SOR=0.446	GT:AD:DP:GQ:PL	1/1:0,3:3:9:90,9,0	./.:7,0:7:0:0,0,111	0/1:1,2:3:36:76,0,36	./.	0/0:3,0:3:9:0,9,104	0/1:4,1:5:24:24,0,138	./.	0/0:1,0:1:3:0,3,45	./.	0/0:1,0:1:3:0,3,25	./.	./.	./.	./.	./.	./.	./.	./.	./.	./.	0/0:1,0:1:3:0,3,16	./.	./.	./.	./.	./.	./.	0/0:2,0:2:6:0,6,49	./.	./.	./.	./.	./.	./.
Unigene15832_All	293	.	C	G,T	159.08	PASS	AC=1,1;AF=0.056,0.056;AN=18;BaseQRankSum=-1.150e+00;DP=20;ExcessHet=0.2633;FS=0.000;MLEAC=4,4;MLEAF=0.222,0.222;MQ=60.00;MQRankSum=0.00;QD=32.61;ReadPosRankSum=1.15;SOR=0.223	GT:AD:DP:GQ:PGT:PID:PL:PS	0/0:2,0,0:2:6:.:.:0,6,86,6,86,86	0/1:3,1,0:4:33:.:.:33,0,123,42,126,168	0/0:2,0,0:2:6:.:.:0,6,86,6,86,86	./.	0/0:3,0,0:3:9:.:.:0,9,133,9,133,133	0|2:1,0,3:4:33:0|1:293_C_T:123,126,168,0,42,33:293	./.	./.	./.	./.	./.	./.	./.	./.	./.	./.	./.	./.	./.	./.	0/0:1,0,0:1:3:.:.:0,3,16,3,16,16	./.	./.	./.	./.	0/0:1,0,0:1:3:.:.:0,3,29,3,29,29	./.	0/0:2,0,0:2:3:.:.:0,3,45,3,45,45	./.	0/0:1,0,0:1:3:.:.:0,3,45,3,45,45	./.	./.	./.	./.
Unigene15832_All	294	.	A	G	262.87	PASS	AC=6;AF=0.429;AN=14;BaseQRankSum=-6.740e-01;DP=17;ExcessHet=0.0509;FS=0.000;MLEAC=16;MLEAF=1.00;MQ=60.00;MQRankSum=0.00;QD=27.41;ReadPosRankSum=1.15;SOR=0.223	GT:AD:DP:GQ:PGT:PID:PL:PS	0/0:2,0:2:6:.:.:0,6,86	0/1:3,1:4:33:.:.:33,0,123	0/0:2,0:2:6:.:.:0,6,86	./.	1/1:0,1:1:3:.:.:42,3,0	0|1:1,3:4:33:0|1:293_C_T:123,0,33:293	./.	./.	./.	./.	./.	./.	./.	./.	./.	./.	./.	./.	./.	./.	./.:1,0:1:0:.:.:0,0,0	./.	./.	./.	./.	./.:1,0:1:0:.:.:0,0,0	./.	1/1:0,1:1:3:.:.:25,3,0	./.	0/0:1,0:1:3:.:.:0,3,45	./.	./.	./.	./.
Unigene15832_All	302	.	C	T	267.24	PASS	AC=5;AF=0.278;AN=18;BaseQRankSum=1.38;DP=19;ExcessHet=0.0000;FS=0.000;InbreedingCoeff=0.2543;MLEAC=12;MLEAF=0.667;MQ=60.00;MQRankSum=0.00;QD=33.40;ReadPosRankSum=0.00;SOR=1.329	GT:AD:DP:GQ:PL	1/1:0,2:2:6:85,6,0	0/0:4,0:4:12:0,12,140	1/1:0,2:2:6:85,6,0	./.	0/0:1,0:1:3:0,3,42	0/1:2,2:4:78:78,0,78	./.	./.	./.	./.	./.	./.	./.	./.	./.	./.	./.	./.:1,0:1:0:0,0,0	./.	./.	0/0:1,0:1:3:0,3,29	./.	./.	./.	0/0:1,0:1:3:0,3,29	0/0:1,0:1:3:0,3,45	./.	./.	./.	0/0:1,0:1:3:0,3,45	./.	./.	./.	./.
Unigene15832_All	324	.	C	T	170.05	PASS	AC=3;AF=0.250;AN=12;BaseQRankSum=-1.036e+00;DP=22;ExcessHet=0.0000;FS=0.000;InbreedingCoeff=0.2916;MLEAC=8;MLEAF=0.667;MQ=60.00;MQRankSum=0.00;QD=34.01;ReadPosRankSum=-5.240e-01;SOR=0.105	GT:AD:DP:GQ:PL	0/0:2,0:2:6:0,6,84	0/0:3,0:3:9:0,9,85	0/0:2,0:2:6:0,6,85	./.	1/1:0,1:1:3:42,3,0	0/1:2,3:5:75:114,0,75	./.	./.	./.	./.	./.	./.	./.	./.	./.	./.	./.	./.:2,0:2:0:0,0,0	./.	./.	./.:1,0:1:0:0,0,0	./.	./.	./.	./.:1,0:1:0:0,0,0	./.:1,0:1:0:0,0,0	./.	./.	./.:1,0:1:0:0,0,0	0/0:2,0:2:6:0,6,49	./.	./.:1,0:1:0:0,0,0	./.	./.
Unigene15832_All	326	.	G	A	269.45	PASS	AC=5;AF=0.250;AN=20;BaseQRankSum=1.04;DP=21;ExcessHet=0.0000;FS=0.000;InbreedingCoeff=0.2674;MLEAC=12;MLEAF=0.600;MQ=60.00;MQRankSum=0.00;QD=29.94;ReadPosRankSum=0.524;SOR=1.170	GT:AD:DP:GQ:PGT:PID:PL:PS	1|1:0,2:2:6:1|1:326_G_A:90,6,0:326	0/0:3,0:3:9:.:.:0,9,85	1|1:0,2:2:6:1|1:326_G_A:90,6,0:326	./.	./.:.:0:0:.:.:0,0,0	0/1:3,2:5:75:.:.:75,0,120	./.	./.	./.	./.	./.	./.	./.	./.	./.	./.	./.	./.:2,0:2:0:.:.:0,0,0	./.	./.	0/0:1,0:1:3:.:.:0,3,16	./.	./.	./.	0/0:1,0:1:3:.:.:0,3,45	0/0:1,0:1:3:.:.:0,3,45	./.	./.	0/0:1,0:1:3:.:.:0,3,45	0/0:2,0:2:6:.:.:0,6,49	./.	0/0:1,0:1:3:.:.:0,3,45	./.	./.
Unigene15832_All	331	.	C	G	71.77	PASS	AC=1;AF=0.042;AN=24;BaseQRankSum=-1.645e+00;DP=23;ExcessHet=0.0000;FS=0.000;InbreedingCoeff=-0.0828;MLEAC=3;MLEAF=0.125;MQ=60.00;MQRankSum=0.00;QD=11.96;ReadPosRankSum=0.524;SOR=0.223	GT:AD:DP:GQ:PL	0/0:2,0:2:3:0,3,45	0/0:3,0:3:9:0,9,85	0/0:2,0:2:3:0,3,45	./.	./.:.:0:0:0,0,0	0/1:4,2:6:72:72,0,142	./.	./.	./.	./.	./.	./.	./.	./.	./.	./.	./.	0/0:2,0:2:6:0,6,74	./.	./.	0/0:1,0:1:3:0,3,16	./.	./.	0/0:1,0:1:3:0,3,45	0/0:1,0:1:3:0,3,45	0/0:1,0:1:3:0,3,45	./.	./.	0/0:1,0:1:3:0,3,45	0/0:2,0:2:6:0,6,49	./.	0/0:1,0:1:3:0,3,45	./.	./.
Unigene15832_All	336	.	G	A	214.98	PASS	AC=4;AF=0.222;AN=18;BaseQRankSum=0.967;DP=23;ExcessHet=0.0000;FS=0.000;InbreedingCoeff=0.4296;MLEAC=8;MLEAF=0.444;MQ=60.00;MQRankSum=0.00;QD=27.70;ReadPosRankSum=-2.100e-01;SOR=1.919	GT:AD:DP:GQ:PGT:PID:PL:PS	1|1:0,2:2:6:1|1:326_G_A:90,6,0:326	0/0:3,0:3:9:.:.:0,9,85	1|1:0,2:2:6:1|1:326_G_A:90,6,0:326	./.	./.:.:0:0:.:.:0,0,0	0/0:5,0:6:15:.:.:0,15,225	./.	./.	./.	./.	./.	./.	./.	./.	./.	./.	./.	./.:2,0:2:0:.:.:0,0,0	./.	./.	0/0:1,0:1:3:.:.:0,3,16	./.	./.	0/0:1,0:1:3:.:.:0,3,45	./.:1,0:1:0:.:.:0,0,0	0/0:1,0:1:3:.:.:0,3,45	./.	./.	0/0:1,0:1:3:.:.:0,3,45	0/0:2,0:2:6:.:.:0,6,49	./.	./.:1,0:1:0:.:.:0,0,0	./.	./.
Unigene15832_All	338	.	A	C	99.13	PASS	AC=1;AF=0.050;AN=20;BaseQRankSum=0.00;DP=20;ExcessHet=0.0000;FS=0.000;InbreedingCoeff=0.0054;MLEAC=4;MLEAF=0.200;MQ=60.00;MQRankSum=0.00;QD=16.52;ReadPosRankSum=-5.980e-01;SOR=0.693	GT:AD:DP:GQ:PL	./.	0/0:3,0:3:9:0,9,85	0/0:1,0:1:3:0,3,43	./.	./.:.:0:0:0,0,0	0/1:3,3:6:97:97,0,117	./.	./.	./.	./.	./.	./.	./.	./.	./.	./.	./.	./.:2,0:2:0:0,0,0	./.	./.	0/0:1,0:1:3:0,3,16	./.	./.	0/0:1,0:1:3:0,3,45	0/0:1,0:1:3:0,3,45	0/0:1,0:1:3:0,3,45	./.	./.	0/0:1,0:1:3:0,3,45	0/0:2,0:2:6:0,6,49	./.	0/0:1,0:1:3:0,3,45	./.	./.
Unigene15832_All	342	.	C	T	121.93	PASS	AC=3;AF=0.300;AN=10;BaseQRankSum=0.00;DP=20;ExcessHet=0.0000;FS=0.000;InbreedingCoeff=0.2463;MLEAC=10;MLEAF=1.00;MQ=60.00;MQRankSum=0.00;QD=20.32;ReadPosRankSum=0.598;SOR=1.022	GT:AD:DP:GQ:PL	./.	0/0:3,0:3:9:0,9,85	0/0:1,0:1:3:0,3,43	./.	./.:.:.:0:0,0,0	0/1:3,3:6:76:76,0,117	./.	./.	./.	./.	./.	./.	./.	./.	./.	./.	./.	./.:2,0:2:0:0,0,0	./.	./.	./.:1,0:1:0:0,0,0	./.	./.	0/0:1,0:1:3:0,3,45	./.:2,0:2:0:0,0,0	./.:1,0:1:0:0,0,0	./.	./.	./.:1,0:1:0:0,0,0	1/1:0,1:1:3:25,3,0	./.	./.:1,0:1:0:0,0,0	./.	./.
Unigene15832_All	361	.	A	G	182.65	PASS	AC=3;AF=0.250;AN=12;BaseQRankSum=0.00;DP=21;ExcessHet=0.0000;FS=0.000;InbreedingCoeff=0.2119;MLEAC=10;MLEAF=0.833;MQ=60.00;MQRankSum=0.00;QD=30.44;ReadPosRankSum=1.44;SOR=1.022	GT:AD:DP:GQ:PGT:PID:PL:PS	./.	0/0:3,0:3:3:.:.:0,3,45	0/0:1,0:1:3:.:.:0,3,43	./.	.|.:.:.:0:0|1:361_A_G:0,0,0:361	0|1:3,3:6:99:0|1:361_A_G:117,0,111:361	./.	./.	./.	./.	./.:1,0:1:0:.:.:0,0,0	./.:1,0:1:0:.:.:0,0,0	./.	./.	./.	./.	./.	./.:2,0:2:0:.:.:0,0,0	./.	./.	./.	./.	./.	0/0:1,0:1:3:.:.:0,3,45	./.:2,0:2:0:.:.:0,0,0	./.:1,0:1:0:.:.:0,0,0	./.	./.	1|1:0,1:1:3:1|1:361_A_G:45,3,0:361	0/0:1,0:1:3:.:.:0,3,25	./.	./.:1,0:1:0:.:.:0,0,0	./.	./.
Unigene15832_All	362	.	C	T	170.67	PASS	AC=3;AF=0.150;AN=20;BaseQRankSum=0.00;DP=21;ExcessHet=0.0000;FS=0.000;InbreedingCoeff=0.1353;MLEAC=8;MLEAF=0.400;MQ=60.00;MQRankSum=0.00;QD=28.45;ReadPosRankSum=1.04;SOR=1.022	GT:AD:DP:GQ:PGT:PID:PL:PS	./.	0/0:3,0:3:3:.:.:0,3,45	0/0:1,0:1:3:.:.:0,3,43	./.	.|.:.:.:0:0|1:361_A_G:0,0,0:361	0|1:3,3:6:99:0|1:361_A_G:117,0,111:361	./.	./.	./.	./.	0/0:1,0:1:3:.:.:0,3,45	0/0:1,0:1:3:.:.:0,3,16	./.	./.	./.	./.	./.	0/0:2,0:2:6:.:.:0,6,90	./.	./.	./.	./.	./.	0/0:1,0:1:3:.:.:0,3,45	./.:2,0:2:0:.:.:0,0,0	./.:1,0:1:0:.:.:0,0,0	./.	./.	1|1:0,1:1:3:1|1:361_A_G:45,3,0:361	0/0:1,0:1:3:.:.:0,3,25	./.	0/0:1,0:1:3:.:.:0,3,45	./.	./.
Unigene15832_All	365	.	G	A	59.66	PASS	AC=3;AF=0.125;AN=24;BaseQRankSum=-4.310e-01;DP=21;ExcessHet=0.0000;FS=0.000;InbreedingCoeff=0.0312;MLEAC=6;MLEAF=0.250;MQ=60.00;MQRankSum=0.00;QD=14.92;ReadPosRankSum=-9.670e-01;SOR=0.105	GT:AD:DP:GQ:PL	./.	0/1:2,1:3:33:33,0,78	0/0:1,0:1:3:0,3,43	./.	./.	0/0:6,0:6:18:0,18,176	./.	./.	./.	./.	0/0:1,0:1:3:0,3,45	0/0:1,0:1:3:0,3,16	./.	./.	./.	./.	./.	0/0:2,0:2:6:0,6,90	./.	./.	./.	./.	./.	0/0:1,0:1:3:0,3,45	0/0:2,0:2:6:0,6,74	0/0:1,0:1:3:0,3,29	./.	./.	0/0:1,0:1:3:0,3,25	1/1:0,1:1:3:25,3,0	./.	0/0:1,0:1:3:0,3,45	./.	./.
Unigene15832_All	372	.	T	C	30.68	PASS	AC=1;AF=0.100;AN=10;BaseQRankSum=0.967;DP=16;ExcessHet=0.0000;FS=0.000;InbreedingCoeff=0.1830;MLEAC=5;MLEAF=0.500;MQ=60.00;MQRankSum=0.00;QD=5.11;ReadPosRankSum=-1.383e+00;SOR=0.892	GT:AD:DP:GQ:PGT:PID:PL:PS	./.	./.:.:0:0:.:.:0,0,0	./.	./.	./.	0/1:5,1:6:21:.:.:21,0,187	./.	./.	./.	./.	./.:1,0:1:0:.:.:0,0,0	./.:1,0:1:0:.:.:0,0,0	./.	./.	./.	./.	./.	./.:2,0:2:0:.:.:0,0,0	./.	./.	./.	./.	./.	0/0:1,0:1:3:.:.:0,3,45	./.:.:.:0:.:.:0,0,0	0/0:1,0:1:3:.:.:0,3,29	./.	./.	0/0:1,0:1:3:.:.:0,3,25	0|0:1,0:1:3:0|1:372_T_C:0,3,45:372	./.:1,0:1:0:.:.:0,0,0	./.:1,0:1:0:.:.:0,0,0	./.	./.
Unigene15832_All	384	.	A	G	413.9	PASS	AC=6;AF=0.429;AN=14;BaseQRankSum=-3.660e-01;DP=25;ExcessHet=0.0509;FS=0.000;InbreedingCoeff=0.2269;MLEAC=19;MLEAF=1.00;MQ=60.00;MQRankSum=0.00;QD=29.56;ReadPosRankSum=-3.190e-01;SOR=0.653	GT:AD:DP:GQ:PGT:PID:PL:PS	./.	.|.:.:.:0:0|1:384_A_G:0,0,0:384	./.	./.	./.	0|1:6,2:8:66:0|1:384_A_G:66,0,211:384	./.	./.:1,0:1:0:.:.:0,0,0	./.	./.	./.:1,0:1:0:.:.:0,0,0	1|1:0,2:2:6:1|1:384_A_G:90,6,0:384	./.:1,0:1:0:.:.:0,0,0	./.	./.	./.	./.	./.:2,0:2:0:.:.:0,0,0	./.	./.	./.	./.	./.	0/0:2,0:2:6:.:.:0,6,49	.|.:.:.:0:0|1:384_A_G:0,0,0:384	0/0:1,0:1:3:.:.:0,3,29	./.	.|.:.:.:0:0|1:384_A_G:0,0,0:384	0/0:1,0:1:3:.:.:0,3,25	0|1:1,1:2:39:0|1:372_T_C:39,0,39:372	.|.:.:.:0:0|1:384_A_G:0,0,0:384	1|1:0,4:4:12:1|1:384_A_G:169,12,0:384	./.	./.
Unigene15832_All	387	.	T	C	109.12	PASS	AC=3;AF=0.136;AN=22;BaseQRankSum=0.00;DP=26;ExcessHet=0.0000;FS=0.000;InbreedingCoeff=0.2392;MLEAC=7;MLEAF=0.318;MQ=60.00;MQRankSum=0.00;QD=31.41;ReadPosRankSum=0.674;SOR=2.788	GT:AD:DP:GQ:PGT:PID:PL:PS	./.	./.	./.	./.	./.	0/0:8,0:8:21:.:.:0,21,315	./.	0/0:1,0:1:3:.:.:0,3,45	./.	./.	./.:1,0:1:0:.:.:0,0,0	1|1:0,2:2:6:1|1:384_A_G:90,6,0:384	0/0:1,0:1:3:.:.:0,3,45	./.	./.	./.	./.	0/0:2,0:2:6:.:.:0,6,90	./.	./.	./.	./.	./.	0/0:2,0:2:6:.:.:0,6,49	.|.:.:.:0:0|1:384_A_G:0,0,0:384	0/0:1,0:1:3:.:.:0,3,29	0/0:1,0:1:3:.:.:0,3,29	./.	0/0:1,0:1:3:.:.:0,3,25	0/1:1,1:2:19:.:.:19,0,39	.|.:.:.:0:0|1:384_A_G:0,0,0:384	0/0:4,0:4:12:.:.:0,12,99	./.	./.
Unigene15832_All	393	.	T	C	456.08	PASS	AC=7;AF=0.438;AN=16;BaseQRankSum=0.00;DP=29;ExcessHet=0.2180;FS=2.081;InbreedingCoeff=0.1650;MLEAC=20;MLEAF=1.00;MQ=60.00;MQRankSum=0.00;QD=30.41;ReadPosRankSum=0.00;SOR=0.693	GT:AD:DP:GQ:PGT:PID:PL:PS	./.	.|.:.:.:0:0|1:384_A_G:0,0,0:384	./.	./.	./.	0|1:6,2:8:66:0|1:384_A_G:66,0,246:384	./.	./.:1,0:1:0:.:.:0,0,0	./.	./.	./.:1,0:1:0:.:.:0,0,0	0|1:1,2:3:7:0|1:384_A_G:81,0,7:384	./.:1,0:1:0:.:.:0,0,0	./.	./.	./.	./.	./.:2,0:2:0:.:.:0,0,0	./.	./.	./.	./.	./.	0/0:2,0:2:6:.:.:0,6,49	1|1:0,1:1:3:1|1:384_A_G:45,3,0:384	0/0:1,0:1:3:.:.:0,3,29	./.:1,0:1:0:.:.:0,0,0	.|.:.:.:0:0|1:384_A_G:0,0,0:384	0/0:1,0:1:3:.:.:0,3,25	0|1:1,1:2:39:0|1:372_T_C:39,0,39:372	.|.:.:.:0:0|1:384_A_G:0,0,0:384	1|1:0,4:4:12:1|1:384_A_G:169,12,0:384	./.:1,0:1:0:.:.:0,0,0	./.
Unigene15832_All	396	.	C	T,*	149.92	PASS	AC=5,2;AF=0.167,0.067;AN=30;BaseQRankSum=0.00;DP=31;ExcessHet=0.0000;FS=0.000;InbreedingCoeff=0.4451;MLEAC=8,3;MLEAF=0.267,0.100;MQ=60.00;MQRankSum=0.00;QD=30.88;ReadPosRankSum=0.967;SOR=0.368	GT:AD:DP:GQ:PGT:PID:PL:PS	./.	./.	./.	./.	./.	0/0:8,0,0:8:21:.:.:0,21,315,21,315,315	./.	0/0:1,0,0:1:3:.:.:0,3,45,3,45,45	./.	./.	./.:1,0,0:1:0:.:.:0,0,0,0,0,0	0|1:1,2,0:3:7:0|1:384_A_G:81,0,7,84,13,97:384	./.:1,0,0:1:0:.:.:0,0,0,0,0,0	./.	./.	./.	./.	0/0:2,0,0:2:6:.:.:0,6,90,6,90,90	0/0:1,0,0:1:3:.:.:0,3,45,3,45,45	./.	./.	./.	./.	2/2:0,0,1:1:3:.:.:45,45,45,3,3,0	1|1:0,1,0:1:3:1|1:384_A_G:45,3,0,45,3,45:384	0/0:1,0,0:1:3:.:.:0,3,29,3,29,29	0/0:1,0,0:1:3:.:.:0,3,45,3,45,45	0/0:1,0,0:1:3:.:.:0,3,45,3,45,45	0/0:1,0,0:1:3:.:.:0,3,25,3,25,25	0/0:2,0,0:2:6:.:.:0,6,49,6,49,49	1|1:0,1,0:1:3:1|1:384_A_G:25,3,0,25,3,25:384	0/0:4,0,0:4:12:.:.:0,12,99,12,99,99	0/0:1,0,0:1:3:.:.:0,3,45,3,45,45	./.
Unigene15832_All	399	.	C	T	548.27	PASS	AC=11;AF=0.550;AN=20;BaseQRankSum=0.00;DP=32;ExcessHet=0.0657;FS=2.081;InbreedingCoeff=0.1461;MLEAC=26;MLEAF=1.00;MQ=60.00;MQRankSum=0.00;QD=31.73;ReadPosRankSum=0.00;SOR=0.693	GT:AD:DP:GQ:PGT:PID:PL:PS	./.	./.	./.	./.	./.	0|1:6,2:8:66:0|1:384_A_G:66,0,246:384	./.	./.:1,0:1:0:.:.:0,0,0	./.	./.	./.:1,0:1:0:.:.:0,0,0	0|1:1,2:3:7:0|1:384_A_G:81,0,7:384	./.:1,0:1:0:.:.:0,0,0	./.	./.	./.	./.	./.:2,0:2:0:.:.:0,0,0	./.:1,0:1:0:.:.:0,0,0	./.	./.	./.	./.	0/0:1,0:1:3:.:.:0,3,25	1|1:0,1:1:3:1|1:384_A_G:45,3,0:384	0/0:1,0:1:3:.:.:0,3,29	./.:1,0:1:0:.:.:0,0,0	1/1:0,1:1:3:.:.:44,3,0	0/0:1,0:1:3:.:.:0,3,25	0|1:1,1:2:39:0|1:372_T_C:39,0,39:372	1|1:0,1:1:3:1|1:384_A_G:25,3,0:384	1|1:0,4:4:12:1|1:384_A_G:169,12,0:384	./.:1,0:1:0:.:.:0,0,0	./.
Unigene15832_All	411	.	A	G	136.24	PASS	AC=6;AF=0.158;AN=38;BaseQRankSum=0.00;DP=39;ExcessHet=0.0013;FS=0.000;InbreedingCoeff=0.0173;MLEAC=9;MLEAF=0.237;MQ=60.00;MQRankSum=0.00;QD=29.28;ReadPosRankSum=0.967;SOR=1.022	GT:AD:DP:GQ:PL	1/1:0,1:1:3:36,3,0	./.	./.	./.	0/0:1,0:1:3:0,3,16	./.:11,0:11:0:0,0,293	./.	0/0:2,0:2:6:0,6,90	./.	./.	0/0:1,0:1:3:0,3,29	0/1:1,2:3:36:60,0,36	0/0:1,0:1:3:0,3,45	./.	./.	./.	./.	0/0:2,0:2:6:0,6,74	0/0:1,0:1:3:0,3,29	./.	./.	./.	./.	0/0:1,0:1:3:0,3,25	0/1:1,1:2:19:19,0,19	0/0:1,0:1:3:0,3,29	0/0:1,0:1:3:0,3,45	0/0:1,0:1:3:0,3,45	0/0:1,0:1:3:0,3,25	0/0:2,0:2:6:0,6,49	1/1:0,1:1:3:25,3,0	0/0:4,0:4:12:0,12,91	0/0:1,0:1:3:0,3,45	0/0:1,0:1:3:0,3,45
Unigene15832_All	437	.	A	G	314.71	PASS	AC=10;AF=0.250;AN=40;BaseQRankSum=0.00;DP=48;ExcessHet=0.0120;FS=0.000;InbreedingCoeff=0.1029;MLEAC=15;MLEAF=0.375;MQ=60.00;MQRankSum=0.00;QD=15.74;ReadPosRankSum=0.00;SOR=0.765	GT:AD:DP:GQ:PL	0/0:2,0:2:3:0,3,45	0/0:2,0:2:6:0,6,82	0/0:2,0:2:6:0,6,81	./.	1/1:0,1:1:3:25,3,0	0/1:4,4:8:75:75,0,139	./.	0/0:4,0:4:12:0,12,139	./.	0/0:2,0:2:6:0,6,49	0/0:1,0:1:3:0,3,45	0/1:2,2:4:37:37,0,57	0/0:2,0:2:6:0,6,90	./.	./.	./.	./.	./.:2,0:2:0:0,0,0	./.:1,0:1:0:0,0,0	./.	./.	./.	./.	0/0:1,0:1:3:0,3,25	0/1:1,1:2:19:19,0,19	./.	0/0:1,0:1:3:0,3,29	1/1:0,2:2:6:69,6,0	0/0:1,0:1:3:0,3,25	0/0:1,0:1:3:0,3,25	0/0:2,0:2:6:0,6,49	0/1:2,2:4:37:37,0,37	1/1:0,2:2:6:49,6,0	0/0:1,0:1:3:0,3,45
Unigene15832_All	450	.	C	T	121.48	PASS	AC=5;AF=0.114;AN=44;BaseQRankSum=0.967;DP=52;ExcessHet=0.0000;FS=0.000;InbreedingCoeff=0.2211;MLEAC=6;MLEAF=0.136;MQ=60.00;MQRankSum=0.00;QD=17.35;ReadPosRankSum=-4.310e-01;SOR=1.179	GT:AD:DP:GQ:PGT:PID:PL:PS	0/0:4,0:4:12:.:.:0,12,165	0/0:3,0:3:9:.:.:0,9,129	0/0:2,0:2:6:.:.:0,6,81	./.	0/0:1,0:1:3:.:.:0,3,16	0|1:5,2:7:69:0|1:450_C_T:69,0,204:450	./.	0/0:4,0:4:12:.:.:0,12,103	./.	0/0:2,0:2:6:.:.:0,6,49	0/0:1,0:1:3:.:.:0,3,45	0/0:4,0:4:12:.:.:0,12,111	0/0:3,0:3:9:.:.:0,9,94	./.	./.	./.	./.	0/0:1,0:1:3:.:.:0,3,45	0/0:1,0:1:3:.:.:0,3,45	./.	./.:1,0:1:0:.:.:0,0,0	./.	./.	1|1:0,1:1:3:1|1:450_C_T:45,3,0:450	0/0:2,0:2:6:.:.:0,6,74	./.:1,0:1:0:.:.:0,0,0	0/0:1,0:1:3:.:.:0,3,29	0/0:2,0:2:6:.:.:0,6,69	1/1:0,1:1:3:.:.:25,3,0	0/0:1,0:1:3:.:.:0,3,25	0/0:2,0:2:6:.:.:0,6,49	0/0:4,0:4:12:.:.:0,12,99	0/0:2,0:2:6:.:.:0,6,49	0/0:1,0:1:3:.:.:0,3,45
Unigene15832_All	456	.	C	T	103.66	PASS	AC=3;AF=0.075;AN=40;BaseQRankSum=0.00;DP=52;ExcessHet=0.0000;FS=0.000;InbreedingCoeff=0.2341;MLEAC=4;MLEAF=0.100;MQ=60.00;MQRankSum=0.00;QD=17.28;ReadPosRankSum=-1.282e+00;SOR=1.179	GT:AD:DP:GQ:PGT:PID:PL:PS	0/0:4,0:4:12:.:.:0,12,165	0/0:4,0:4:12:.:.:0,12,173	0/0:2,0:2:6:.:.:0,6,81	./.	0/0:1,0:1:3:.:.:0,3,16	0|1:4,2:6:72:0|1:450_C_T:72,0,162:450	./.	0/0:4,0:4:12:.:.:0,12,119	./.	0/0:2,0:2:6:.:.:0,6,49	0/0:1,0:1:3:.:.:0,3,45	0/0:4,0:4:12:.:.:0,12,111	0/0:3,0:3:9:.:.:0,9,94	./.	./.	./.	./.	./.:1,0:1:0:.:.:0,0,0	0/0:1,0:1:3:.:.:0,3,45	./.	./.:1,0:1:0:.:.:0,0,0	./.	./.	1|1:0,1:1:3:1|1:450_C_T:45,3,0:450	0/0:2,0:2:6:.:.:0,6,74	./.:1,0:1:0:.:.:0,0,0	0/0:1,0:1:3:.:.:0,3,29	0/0:2,0:2:6:.:.:0,6,69	.|.:.:.:0:0|1:456_C_T:0,0,0:456	0/0:1,0:1:3:.:.:0,3,25	0/0:2,0:2:6:.:.:0,6,49	0/0:4,0:4:12:.:.:0,12,99	0/0:2,0:2:6:.:.:0,6,49	0/0:2,0:2:6:.:.:0,6,49
Unigene15832_All	457	.	C	T	76.51	PASS	AC=2;AF=0.050;AN=40;DP=51;ExcessHet=0.0000;FS=0.000;InbreedingCoeff=0.2961;MLEAC=2;MLEAF=0.050;MQ=60.00;QD=29.02;SOR=2.303	GT:AD:DP:GQ:PL	0/0:4,0:4:12:0,12,165	0/0:4,0:4:12:0,12,173	1/1:0,2:2:6:90,6,0	./.	0/0:1,0:1:3:0,3,16	0/0:5,0:5:15:0,15,166	./.	0/0:4,0:4:12:0,12,119	./.	0/0:2,0:2:6:0,6,49	./.:1,0:1:0:0,0,0	0/0:4,0:4:12:0,12,111	0/0:3,0:3:9:0,9,94	./.	./.	./.	./.	./.:1,0:1:0:0,0,0	0/0:1,0:1:3:0,3,45	./.	0/0:1,0:1:3:0,3,29	./.	./.	0/0:1,0:1:3:0,3,25	0/0:2,0:2:6:0,6,74	0/0:1,0:1:3:0,3,45	./.:1,0:1:0:0,0,0	0/0:2,0:2:6:0,6,69	./.	0/0:1,0:1:3:0,3,25	0/0:2,0:2:6:0,6,49	0/0:4,0:4:9:0,9,135	0/0:2,0:2:6:0,6,49	0/0:2,0:2:6:0,6,49
Unigene15832_All	458	.	G	A	67.12	PASS	AC=1;AF=0.025;AN=40;BaseQRankSum=-4.310e-01;DP=50;ExcessHet=0.0000;FS=0.000;InbreedingCoeff=0.0682;MLEAC=2;MLEAF=0.050;MQ=60.00;MQRankSum=0.00;QD=16.78;ReadPosRankSum=-6.740e-01;SOR=0.693	GT:AD:DP:GQ:PGT:PID:PL:PS	./.:4,0:4:0:.:.:0,0,77	0/1:2,2:4:75:.:.:75,0,77	0/0:2,0:2:6:.:.:0,6,90	./.	0/0:1,0:1:3:.:.:0,3,16	0/0:5,0:5:15:.:.:0,15,166	./.	0/0:3,0:3:9:.:.:0,9,94	./.	0/0:2,0:2:6:.:.:0,6,49	0/0:1,0:1:3:.:.:0,3,16	0/0:4,0:4:12:.:.:0,12,111	0/0:3,0:3:9:.:.:0,9,94	./.	./.	./.	./.	./.:1,0:1:0:.:.:0,0,0	0/0:1,0:1:3:.:.:0,3,45	./.	./.:1,0:1:0:.:.:0,0,0	./.	./.	0/0:1,0:1:3:.:.:0,3,25	0/0:2,0:2:6:.:.:0,6,74	0/0:1,0:1:3:.:.:0,3,45	0/0:1,0:1:3:.:.:0,3,45	0/0:2,0:2:6:.:.:0,6,69	.|.:.:.:0:0|1:456_C_T:0,0,0:456	0/0:1,0:1:3:.:.:0,3,25	0/0:2,0:2:6:.:.:0,6,49	0/0:4,0:4:9:.:.:0,9,135	0/0:2,0:2:6:.:.:0,6,49	0/0:2,0:2:6:.:.:0,6,49
Unigene15832_All	459	.	T	A,C	277.71	PASS	AC=6,5;AF=0.167,0.139;AN=36;BaseQRankSum=0.00;DP=50;ExcessHet=0.0016;FS=0.000;InbreedingCoeff=0.3537;MLEAC=9,7;MLEAF=0.250,0.194;MQ=60.00;MQRankSum=0.00;QD=25.25;ReadPosRankSum=0.00;SOR=0.523	GT:AD:DP:GQ:PGT:PID:PL:PS	./.:4,0,0:4:0:.:.:0,0,77,0,77,77	0/0:4,0,0:4:12:.:.:0,12,176,12,176,176	0/0:2,0,0:2:6:.:.:0,6,90,6,90,90	./.	0/0:1,0,0:1:3:.:.:0,3,16,3,16,16	0|1:4,1,0:5:30:0|1:450_C_T:30,0,165,42,168,210:450	./.	0/0:3,0,0:3:9:.:.:0,9,94,9,94,94	./.	1/1:0,2,0:2:6:.:.:49,6,0,49,6,49	0/0:1,0,0:1:3:.:.:0,3,16,3,16,16	0/0:4,0,0:4:12:.:.:0,12,111,12,111,111	0/1:1,2,0:3:36:.:.:40,0,36,43,42,85	./.	./.	./.	./.	./.:1,0,0:1:0:.:.:0,0,0,0,0,0	0/0:1,0,0:1:3:.:.:0,3,45,3,45,45	./.	./.:1,0,0:1:0:.:.:0,0,0,0,0,0	./.	./.	1|1:0,1,0:1:3:1|1:450_C_T:45,3,0,45,3,45:450	0/0:2,0,0:2:6:.:.:0,6,74,6,74,74	./.:1,0,0:1:0:.:.:0,0,0,0,0,0	./.:1,0,0:1:0:.:.:0,0,0,0,0,0	0/0:2,0,0:2:6:.:.:0,6,69,6,69,69	.|.:.:.:0:0|1:456_C_T:0,0,0,0,0,0:456	2/2:0,0,1:1:3:.:.:25,25,25,3,3,0	0/0:2,0,0:2:6:.:.:0,6,49,6,49,49	0/2:2,0,2:4:37:.:.:37,43,87,0,43,37	0/0:2,0,0:2:6:.:.:0,6,49,6,49,49	2/2:0,0,2:2:6:.:.:70,70,70,6,6,0
Unigene15832_All	472	.	T	C	167.94	PASS	AC=6;AF=0.167;AN=36;BaseQRankSum=0.180;DP=56;ExcessHet=0.0018;FS=0.000;InbreedingCoeff=0.2506;MLEAC=9;MLEAF=0.250;MQ=60.00;MQRankSum=0.00;QD=12.92;ReadPosRankSum=2.19;SOR=1.179	GT:AD:DP:GQ:PL	0/0:5,0:5:15:0,15,202	0/0:4,0:4:12:0,12,176	0/0:4,0:4:12:0,12,174	./.	1/1:0,1:1:3:25,3,0	0/1:4,3:7:67:67,0,98	./.	0/0:3,0:3:9:0,9,78	./.	0/0:2,0:2:6:0,6,49	0/0:1,0:1:3:0,3,16	0/1:2,2:4:37:37,0,57	0/0:3,0:3:9:0,9,78	./.	./.	./.	./.	./.:1,0:1:0:0,0,0	./.:1,0:1:0:0,0,0	./.	0/0:1,0:1:3:0,3,16	./.	./.	./.:1,0:1:0:0,0,0	./.:2,0:2:0:0,0,0	0/0:1,0:1:3:0,3,45	0/0:1,0:1:3:0,3,16	./.:2,0:2:0:0,0,0	0/0:1,0:1:3:0,3,45	0/0:2,0:2:6:0,6,49	0/0:2,0:2:6:0,6,49	./.:3,0:3:0:0,0,5	1/1:0,2:2:6:49,6,0	0/0:2,0:2:6:0,6,49
Unigene15832_All	474	.	C	T,G	136.51	PASS	AC=2,3;AF=0.056,0.083;AN=36;BaseQRankSum=1.07;DP=58;ExcessHet=0.0000;FS=3.424;InbreedingCoeff=0.3124;MLEAC=2,4;MLEAF=0.056,0.111;MQ=60.00;MQRankSum=0.00;QD=33.64;ReadPosRankSum=-7.920e-01;SOR=0.412	GT:AD:DP:GQ:PGT:PID:PL:PS	./.:5,0,0:5:0:.:.:0,0,138,0,138,138	0|0:4,0,0:4:12:0|1:474_C_T:0,12,180,12,180,180:474	./.:4,0,0:4:0:.:.:0,0,7,0,7,7	./.	./.:3,0,0:3:0:.:.:0,0,8,0,8,8	0|2:6,0,1:7:24:0|1:450_C_T:24,42,294,0,252,249:450	./.	0/0:4,0,0:4:12:.:.:0,12,119,12,119,119	./.	1|1:0,2,0:2:6:1|1:474_C_T:90,6,0,90,6,90:474	0/0:1,0,0:1:3:.:.:0,3,16,3,16,16	0/0:4,0,0:4:12:.:.:0,12,111,12,111,111	0/0:3,0,0:3:9:.:.:0,9,78,9,78,78	./.	./.	./.	./.	0/0:1,0,0:1:3:.:.:0,3,45,3,45,45	0/0:1,0,0:1:3:.:.:0,3,45,3,45,45	./.	./.:1,0,0:1:0:.:.:0,0,0,0,0,0	./.	./.	2/2:0,0,1:1:3:.:.:45,45,45,3,3,0	0/0:2,0,0:2:6:.:.:0,6,61,6,61,61	./.:1,0,0:1:0:.:.:0,0,0,0,0,0	0/0:1,0,0:1:3:.:.:0,3,16,3,16,16	0/0:2,0,0:2:6:.:.:0,6,74,6,74,74	./.:1,0,0:1:0:.:.:0,0,0,0,0,0	0/0:2,0,0:2:6:.:.:0,6,49,6,49,49	0/0:1,0,0:1:3:.:.:0,3,29,3,29,29	0/0:3,0,0:3:9:.:.:0,9,66,9,66,66	0/0:2,0,0:2:6:.:.:0,6,49,6,49,49	0/0:2,0,0:2:6:.:.:0,6,49,6,49,49
Unigene15832_All	477	.	C	T	101.52	PASS	AC=3;AF=0.088;AN=34;BaseQRankSum=1.07;DP=57;ExcessHet=0.0000;FS=3.424;InbreedingCoeff=0.2147;MLEAC=5;MLEAF=0.147;MQ=60.00;MQRankSum=0.00;QD=29.31;ReadPosRankSum=-1.465e+00;SOR=1.015	GT:AD:DP:GQ:PGT:PID:PL:PS	./.:5,0:5:0:.:.:0,0,141	0|0:4,0:4:12:0|1:474_C_T:0,12,180:474	./.:4,0:4:0:.:.:0,0,0	./.	./.:3,0:3:0:.:.:0,0,8	0|1:6,1:7:24:0|1:450_C_T:24,0,249:450	./.	0/0:3,0:3:9:.:.:0,9,94	./.	1|1:0,2:2:6:1|1:474_C_T:90,6,0:474	0/0:1,0:1:3:.:.:0,3,16	0/0:4,0:4:12:.:.:0,12,111	0/0:3,0:3:9:.:.:0,9,78	./.	./.	./.	./.	0/0:1,0:1:3:.:.:0,3,45	0/0:1,0:1:3:.:.:0,3,45	./.	./.:1,0:1:0:.:.:0,0,0	./.	./.	./.	0/0:2,0:2:6:.:.:0,6,61	./.:1,0:1:0:.:.:0,0,0	0/0:1,0:1:3:.:.:0,3,16	0/0:2,0:2:6:.:.:0,6,74	./.:1,0:1:0:.:.:0,0,0	0/0:2,0:2:6:.:.:0,6,49	0/0:1,0:1:3:.:.:0,3,29	0/0:3,0:3:9:.:.:0,9,66	0/0:2,0:2:6:.:.:0,6,49	0/0:2,0:2:6:.:.:0,6,49
Unigene15832_All	480	.	T	C	239.5	PASS	AC=6;AF=0.176;AN=34;BaseQRankSum=1.07;DP=57;ExcessHet=0.0022;FS=1.913;InbreedingCoeff=0.2010;MLEAC=10;MLEAF=0.294;MQ=60.00;MQRankSum=0.00;QD=29.94;ReadPosRankSum=0.967;SOR=0.330	GT:AD:DP:GQ:PGT:PID:PL:PS	./.:5,0:5:0:.:.:0,0,134	0|0:4,0:4:12:0|1:474_C_T:0,12,180:474	./.:4,0:4:0:.:.:0,0,20	./.	./.:3,0:3:0:.:.:0,0,8	0|1:6,1:7:24:0|1:450_C_T:24,0,249:450	./.	0/1:1,2:3:36:.:.:40,0,36	./.	1|1:0,2:2:6:1|1:474_C_T:90,6,0:474	0/0:2,0:2:6:.:.:0,6,49	0/0:4,0:4:12:.:.:0,12,111	1/1:0,3:3:9:.:.:94,9,0	./.	./.	./.	./.	0/0:1,0:1:3:.:.:0,3,45	0/0:1,0:1:3:.:.:0,3,45	./.	./.:1,0:1:0:.:.:0,0,0	./.	./.	./.:.:0:0:.:.:0,0,0	0/0:2,0:2:6:.:.:0,6,61	./.:1,0:1:0:.:.:0,0,0	0/0:1,0:1:3:.:.:0,3,16	0/0:2,0:2:6:.:.:0,6,74	./.:1,0:1:0:.:.:0,0,0	0/0:1,0:1:3:.:.:0,3,45	0/0:1,0:1:3:.:.:0,3,29	0/0:3,0:3:9:.:.:0,9,66	0/0:2,0:2:6:.:.:0,6,49	0/0:2,0:2:6:.:.:0,6,49
Unigene15832_All	492	.	G	A	68.68	PASS	AC=3;AF=0.068;AN=44;BaseQRankSum=0.00;DP=61;ExcessHet=0.0000;FS=0.000;InbreedingCoeff=0.1530;MLEAC=4;MLEAF=0.091;MQ=60.00;MQRankSum=0.00;QD=11.45;ReadPosRankSum=-6.740e-01;SOR=0.368	GT:AD:DP:GQ:PGT:PID:PL:PS	0/0:7,0:7:21:.:.:0,21,227	0/0:7,0:7:21:.:.:0,21,245	0/0:6,0:6:15:.:.:0,15,225	./.	0/0:2,0:2:6:.:.:0,6,69	0|0:6,0:6:18:0|1:450_C_T:0,18,270:450	./.	0/1:2,2:4:37:.:.:37,0,78	./.	0/0:2,0:2:6:.:.:0,6,49	1/1:0,2:2:6:.:.:49,6,0	0/0:5,0:5:15:.:.:0,15,124	0/0:3,0:3:9:.:.:0,9,66	./.	./.	./.	./.	0/0:1,0:1:3:.:.:0,3,45	0/0:1,0:1:3:.:.:0,3,45	./.	0/0:1,0:1:3:.:.:0,3,16	./.	./.	.|.:.:.:0:0|1:476_TC_T:0,0,0:476	0/0:1,0:1:3:.:.:0,3,45	0/0:1,0:1:3:.:.:0,3,29	0/0:1,0:1:3:.:.:0,3,16	0/0:2,0:2:6:.:.:0,6,74	./.	0/0:1,0:1:3:.:.:0,3,45	0/0:1,0:1:3:.:.:0,3,29	0/0:3,0:3:9:.:.:0,9,66	0/0:2,0:2:6:.:.:0,6,49	0/0:2,0:2:6:.:.:0,6,49
Unigene15832_All	502	.	C	G	40.04	PASS	AC=2;AF=0.043;AN=46;BaseQRankSum=0.00;DP=59;ExcessHet=0.0976;FS=0.000;InbreedingCoeff=-0.1622;MLEAC=3;MLEAF=0.065;MQ=60.00;MQRankSum=0.00;QD=10.01;ReadPosRankSum=0.967;SOR=1.179	GT:AD:DP:GQ:PL	0/0:7,0:7:21:0,21,227	0/0:7,0:7:18:0,18,270	0/0:5,0:5:9:0,9,135	./.	0/0:2,0:2:6:0,6,69	0/0:7,0:7:18:0,18,270	./.	0/1:2,2:4:37:37,0,78	./.	0/0:1,0:1:3:0,3,45	0/0:1,0:1:3:0,3,29	0/0:4,0:4:12:0,12,99	0/1:2,1:3:16:16,0,40	./.	./.	./.	./.	0/0:1,0:1:3:0,3,45	0/0:1,0:1:3:0,3,45	./.	0/0:1,0:1:3:0,3,16	./.	./.	0/0:1,0:1:3:0,3,45	0/0:1,0:1:3:0,3,45	0/0:1,0:1:3:0,3,29	0/0:1,0:1:3:0,3,16	0/0:2,0:2:6:0,6,74	./.	0/0:1,0:1:3:0,3,45	0/0:1,0:1:3:0,3,29	0/0:3,0:3:9:0,9,66	0/0:2,0:2:6:0,6,49	0/0:2,0:2:6:0,6,49
Unigene15832_All	507	.	C	A	73.35	PASS	AC=3;AF=0.068;AN=44;BaseQRankSum=-9.670e-01;DP=57;ExcessHet=0.0000;FS=0.000;InbreedingCoeff=0.0372;MLEAC=4;MLEAF=0.091;MQ=60.00;MQRankSum=0.00;QD=14.67;ReadPosRankSum=0.00;SOR=0.223	GT:AD:DP:GQ:PL	./.:7,0:7:0:0,0,157	0/0:7,0:7:21:0,21,249	0/0:3,0:3:6:0,6,90	./.	0/0:2,0:2:6:0,6,69	0/0:7,0:7:18:0,18,270	./.	0/0:4,0:4:12:0,12,99	./.	0/0:1,0:1:3:0,3,45	0/0:1,0:1:3:0,3,29	0/0:4,0:4:12:0,12,99	0/0:3,0:3:9:0,9,74	./.	./.	./.	./.	0/0:1,0:1:3:0,3,45	0/0:1,0:1:3:0,3,45	./.	0/0:1,0:1:3:0,3,16	./.	./.	0/0:1,0:1:3:0,3,45	0/0:1,0:1:3:0,3,45	0/0:1,0:1:3:0,3,29	0/0:1,0:1:3:0,3,16	0/0:2,0:2:6:0,6,74	./.	0/0:1,0:1:3:0,3,45	0/0:1,0:1:3:0,3,29	0/1:1,2:3:36:40,0,36	0/0:2,0:2:6:0,6,49	1/1:0,2:2:6:49,6,0
Unigene15832_All	516	.	G	A	88.47	PASS	AC=3;AF=0.068;AN=44;BaseQRankSum=-9.670e-01;DP=56;ExcessHet=0.3141;FS=0.000;InbreedingCoeff=-0.2134;MLEAC=6;MLEAF=0.136;MQ=60.00;MQRankSum=0.00;QD=5.53;ReadPosRankSum=-9.670e-01;SOR=0.412	GT:AD:DP:GQ:PL	0/1:4,2:6:31:31,0,121	0/1:5,2:7:28:28,0,173	./.:3,0:3:0:0,0,54	./.	0/0:2,0:2:3:0,3,45	0/0:6,0:6:18:0,18,176	./.	0/0:4,0:4:12:0,12,99	./.	0/0:1,0:1:3:0,3,45	0/0:1,0:1:3:0,3,29	0/0:4,0:4:12:0,12,99	0/0:3,0:3:6:0,6,90	./.	./.	./.	./.	0/0:1,0:1:3:0,3,45	0/0:1,0:1:3:0,3,45	./.	0/0:1,0:1:3:0,3,16	./.	./.	0/0:1,0:1:3:0,3,45	0/0:1,0:1:3:0,3,45	0/0:1,0:1:3:0,3,29	0/0:1,0:1:3:0,3,16	0/1:1,2:3:36:40,0,36	./.	0/0:1,0:1:3:0,3,45	0/0:1,0:1:3:0,3,29	0/0:3,0:3:9:0,9,94	0/0:2,0:2:6:0,6,49	0/0:2,0:2:6:0,6,49
Unigene15832_All	531	.	T	G	98.16	PASS	AC=3;AF=0.100;AN=30;BaseQRankSum=0.00;DP=47;ExcessHet=0.0000;FS=0.000;InbreedingCoeff=0.2051;MLEAC=5;MLEAF=0.167;MQ=60.00;MQRankSum=0.00;QD=16.36;ReadPosRankSum=-1.383e+00;SOR=0.223	GT:AD:DP:GQ:PGT:PID:PL:PS	0/0:4,0:4:12:.:.:0,12,136	0/0:9,0:9:24:.:.:0,24,360	./.:3,0:3:0:.:.:0,0,56	./.	0/0:1,0:1:3:.:.:0,3,42	0|0:5,0:5:15:0|1:531_T_G:0,15,225:531	./.	0/1:2,2:4:37:.:.:37,0,78	./.	./.:1,0:1:0:.:.:0,0,0	0/0:1,0:1:3:.:.:0,3,29	0/0:5,0:5:12:.:.:0,12,180	1/1:0,2:2:6:.:.:69,6,0	./.	./.	./.	./.	0/0:1,0:1:3:.:.:0,3,45	0/0:1,0:1:3:.:.:0,3,45	./.	./.:1,0:1:0:.:.:0,0,0	./.	./.	./.	0/0:1,0:1:3:.:.:0,3,45	./.:1,0:1:0:.:.:0,0,0	0/0:1,0:1:3:.:.:0,3,45	0/0:3,0:3:9:.:.:0,9,78	./.	./.	./.	./.	0/0:1,0:1:3:.:.:0,3,45	0/0:2,0:2:6:.:.:0,6,49
Unigene15832_All	533	.	C	T	56.99	PASS	AC=1;AF=0.028;AN=36;BaseQRankSum=-1.016e+00;DP=47;ExcessHet=0.0000;FS=0.000;InbreedingCoeff=-0.1709;MLEAC=2;MLEAF=0.056;MQ=60.00;MQRankSum=0.00;QD=6.33;ReadPosRankSum=-1.242e+00;SOR=0.184	GT:AD:DP:GQ:PGT:PID:PL:PS	0/0:4,0:4:12:.:.:0,12,136	0/1:6,3:9:63:.:.:63,0,197	./.:3,0:3:0:.:.:0,0,33	./.	0/0:1,0:1:3:.:.:0,3,42	0|0:5,0:5:15:0|1:531_T_G:0,15,225:531	./.	0/0:4,0:4:12:.:.:0,12,99	./.	0/0:1,0:1:3:.:.:0,3,45	0/0:1,0:1:3:.:.:0,3,29	0/0:5,0:5:12:.:.:0,12,180	0/0:2,0:2:6:.:.:0,6,69	./.	./.	./.	./.	0/0:1,0:1:3:.:.:0,3,45	0/0:1,0:1:3:.:.:0,3,45	./.	0/0:1,0:1:3:.:.:0,3,45	./.	./.	./.	0/0:1,0:1:3:.:.:0,3,45	0/0:1,0:1:3:.:.:0,3,45	0/0:1,0:1:3:.:.:0,3,45	0/0:3,0:3:9:.:.:0,9,78	./.	./.	./.	./.	0/0:1,0:1:3:.:.:0,3,45	0/0:2,0:2:6:.:.:0,6,49
Unigene15832_All	534	.	G	A	72.06	PASS	AC=1;AF=0.028;AN=36;BaseQRankSum=0.00;DP=51;ExcessHet=0.0000;FS=0.000;InbreedingCoeff=-0.1729;MLEAC=2;MLEAF=0.056;MQ=60.00;MQRankSum=0.00;QD=18.02;ReadPosRankSum=1.38;SOR=0.693	GT:AD:DP:GQ:PGT:PID:PL:PS	0/0:4,0:4:12:.:.:0,12,136	./.:13,0:13:0:.:.:0,0,272	0/0:3,0:3:9:.:.:0,9,107	./.	0/0:1,0:1:3:.:.:0,3,42	0/0:5,0:5:15:.:.:0,15,152	./.	0|1:2,2:4:78:0|1:534_G_A:78,0,78:534	./.	0/0:1,0:1:3:.:.:0,3,45	0/0:1,0:1:3:.:.:0,3,29	0/0:5,0:5:12:.:.:0,12,180	0/0:2,0:2:6:.:.:0,6,69	./.	./.	./.	./.	0/0:1,0:1:3:.:.:0,3,45	0/0:1,0:1:3:.:.:0,3,45	./.	0/0:1,0:1:3:.:.:0,3,45	./.	./.	./.	0/0:1,0:1:3:.:.:0,3,45	0/0:1,0:1:3:.:.:0,3,45	0/0:1,0:1:3:.:.:0,3,45	0/0:3,0:3:9:.:.:0,9,78	./.	./.	./.	./.	0/0:1,0:1:3:.:.:0,3,45	0/0:2,0:2:6:.:.:0,6,49
Unigene15832_All	538	.	A	C	38.3	PASS	AC=2;AF=0.059;AN=34;DP=47;ExcessHet=0.0000;FS=0.000;InbreedingCoeff=0.1739;MLEAC=3;MLEAF=0.088;MQ=60.00;QD=19.15;SOR=0.693	GT:AD:DP:GQ:PL	0/0:4,0:4:12:0,12,136	0/0:11,0:11:27:0,27,405	./.:4,0:4:0:0,0,94	./.	0/0:1,0:1:3:0,3,42	0/0:5,0:5:15:0,15,152	./.	0/0:4,0:4:12:0,12,99	./.	0/0:1,0:1:3:0,3,45	0/0:1,0:1:3:0,3,29	0/0:3,0:3:9:0,9,114	0/0:2,0:2:6:0,6,69	./.	./.	./.	./.	0/0:1,0:1:3:0,3,45	./.:1,0:1:0:0,0,0	./.	0/0:1,0:1:3:0,3,29	./.	./.	./.	0/0:1,0:1:3:0,3,45	0/0:1,0:1:3:0,3,45	0/0:1,0:1:3:0,3,45	0/0:2,0:2:6:0,6,90	./.	./.	./.	./.	0/0:1,0:1:3:0,3,45	1/1:0,2:2:6:49,6,0
Unigene15832_All	540	.	T	G	72.22	PASS	AC=1;AF=0.029;AN=34;BaseQRankSum=0.00;DP=47;ExcessHet=0.0000;FS=0.000;InbreedingCoeff=-0.0372;MLEAC=2;MLEAF=0.059;MQ=60.00;MQRankSum=0.00;QD=18.06;ReadPosRankSum=1.38;SOR=0.693	GT:AD:DP:GQ:PGT:PID:PL:PS	0/0:5,0:5:15:.:.:0,15,177	0/0:11,0:11:24:.:.:0,24,360	0/0:4,0:4:12:.:.:0,12,160	./.	0/0:1,0:1:3:.:.:0,3,42	0/0:5,0:5:15:.:.:0,15,152	./.	0|1:2,2:4:78:0|1:534_G_A:78,0,78:534	./.	0/0:1,0:1:3:.:.:0,3,45	0/0:1,0:1:3:.:.:0,3,29	0/0:3,0:3:9:.:.:0,9,114	0/0:2,0:2:6:.:.:0,6,69	./.	./.	./.	./.	0/0:1,0:1:3:.:.:0,3,45	./.:1,0:1:0:.:.:0,0,0	./.	0/0:1,0:1:3:.:.:0,3,29	./.	./.	./.	./.	0/0:1,0:1:3:.:.:0,3,45	0/0:1,0:1:3:.:.:0,3,45	0/0:2,0:2:6:.:.:0,6,90	./.	./.	./.	./.	0/0:1,0:1:3:.:.:0,3,45	0/0:2,0:2:6:.:.:0,6,49
Unigene15832_All	547	.	C	T	103.26	PASS	AC=2;AF=0.067;AN=30;BaseQRankSum=-1.036e+00;DP=45;ExcessHet=0.1524;FS=9.622;InbreedingCoeff=0.0265;MLEAC=5;MLEAF=0.167;MQ=60.00;MQRankSum=0.00;QD=9.39;ReadPosRankSum=0.524;SOR=0.016	GT:AD:DP:GQ:PGT:PID:PL:PS	0/1:4,2:6:31:.:.:31,0,152	0/0:9,0:9:24:.:.:0,24,360	0/0:5,0:5:15:.:.:0,15,193	./.	0/0:1,0:1:3:.:.:0,3,42	0|1:3,2:5:75:0|1:547_C_T:75,0,109:547	./.	0/0:3,0:3:9:.:.:0,9,94	./.	./.:1,0:1:0:.:.:0,0,0	0/0:1,0:1:3:.:.:0,3,29	0/0:3,0:3:9:.:.:0,9,114	./.:2,0:2:0:.:.:0,0,0	./.	./.	./.	./.	0/0:1,0:1:3:.:.:0,3,45	0/0:1,0:1:3:.:.:0,3,45	./.	0/0:1,0:1:3:.:.:0,3,29	./.	./.	./.	./.	0/0:1,0:1:3:.:.:0,3,45	./.:1,0:1:0:.:.:0,0,0	0/0:2,0:2:6:.:.:0,6,90	./.	./.	./.	./.	0/0:1,0:1:3:.:.:0,3,45	0/0:1,0:1:3:.:.:0,3,45
Unigene15832_All	557	.	T	A	70.73	PASS	AC=1;AF=0.033;AN=30;BaseQRankSum=-1.036e+00;DP=41;ExcessHet=0.0000;FS=3.979;InbreedingCoeff=-0.1690;MLEAC=3;MLEAF=0.100;MQ=60.00;MQRankSum=0.00;QD=14.15;ReadPosRankSum=-5.240e-01;SOR=0.061	GT:AD:DP:GQ:PGT:PID:PL:PS	0/0:5,0:5:15:.:.:0,15,212	0/0:8,0:8:24:.:.:0,24,353	0/0:5,0:5:15:.:.:0,15,193	./.	./.	0|1:3,2:5:75:0|1:547_C_T:75,0,109:547	./.	0/0:3,0:3:9:.:.:0,9,94	./.	./.	0/0:1,0:1:3:.:.:0,3,29	0/0:3,0:3:9:.:.:0,9,114	0/0:2,0:2:6:.:.:0,6,53	./.	./.	./.	./.	0/0:1,0:1:3:.:.:0,3,45	0/0:1,0:1:3:.:.:0,3,45	./.	0/0:1,0:1:3:.:.:0,3,29	./.	./.	./.	./.	0/0:1,0:1:3:.:.:0,3,45	0/0:1,0:1:3:.:.:0,3,29	./.:2,0:2:0:.:.:0,0,28	./.	./.	./.	./.	0/0:1,0:1:3:.:.:0,3,45	0/0:1,0:1:3:.:.:0,3,45
Unigene15832_All	558	.	C	T	108.92	PASS	AC=2;AF=0.071;AN=28;BaseQRankSum=-4.310e-01;DP=39;ExcessHet=0.1639;FS=4.260;InbreedingCoeff=-0.0098;MLEAC=5;MLEAF=0.179;MQ=60.00;MQRankSum=0.00;QD=21.78;ReadPosRankSum=-4.310e-01;SOR=0.061	GT:AD:DP:GQ:PGT:PID:PL:PS	0/0:5,0:5:15:.:.:0,15,212	0/0:8,0:8:24:.:.:0,24,353	0|1:2,1:3:36:0|1:558_C_T:36,0,81:558	./.	./.	0|1:3,2:5:75:0|1:547_C_T:75,0,109:547	./.	0/0:3,0:3:9:.:.:0,9,94	./.	./.	0/0:1,0:1:3:.:.:0,3,29	0/0:3,0:3:9:.:.:0,9,114	0/0:2,0:2:6:.:.:0,6,53	./.	./.	./.	./.	0/0:1,0:1:3:.:.:0,3,45	0/0:1,0:1:3:.:.:0,3,45	./.	./.:1,0:1:0:.:.:0,0,0	./.	./.	./.	./.	./.:1,0:1:0:.:.:0,0,0	0/0:1,0:1:3:.:.:0,3,29	0/0:2,0:2:6:.:.:0,6,90	./.	./.	./.	./.	0/0:1,0:1:3:.:.:0,3,45	0/0:1,0:1:3:.:.:0,3,45
Unigene15832_All	561	.	T	C	179.36	PASS	AC=5;AF=0.250;AN=20;BaseQRankSum=-9.670e-01;DP=39;ExcessHet=0.1370;FS=0.000;InbreedingCoeff=0.0206;MLEAC=13;MLEAF=0.650;MQ=60.00;MQRankSum=0.00;QD=28.66;ReadPosRankSum=0.00;SOR=0.527	GT:AD:DP:GQ:PGT:PID:PL:PS	./.:6,0:6:0:.:.:0,0,181	./.:8,0:8:0:.:.:0,0,270	0|1:2,1:3:36:0|1:558_C_T:36,0,81:558	./.	./.	0/0:5,0:5:15:.:.:0,15,152	./.	0/1:2,1:3:36:.:.:36,0,40	./.	./.	0/0:1,0:1:3:.:.:0,3,29	0/1:2,1:3:16:.:.:16,0,81	1/1:0,2:2:6:.:.:69,6,0	./.	./.	./.	./.	0/0:1,0:1:3:.:.:0,3,45	0/0:1,0:1:3:.:.:0,3,45	./.	./.:1,0:1:0:.:.:0,0,0	./.	./.	./.	./.	./.:1,0:1:0:.:.:0,0,0	./.:1,0:1:0:.:.:0,0,0	0/0:1,0:1:3:.:.:0,3,45	./.	./.	./.	./.	0/0:1,0:1:3:.:.:0,3,45	./.:1,0:1:0:.:.:0,0,0
Unigene15832_All	585	.	C	T	225.7	PASS	AC=3;AF=0.250;AN=12;BaseQRankSum=0.319;DP=26;ExcessHet=0.0000;FS=0.000;InbreedingCoeff=0.1589;MLEAC=10;MLEAF=0.833;MQ=60.00;MQRankSum=0.00;QD=26.76;ReadPosRankSum=-1.150e+00;SOR=0.941	GT:AD:DP:GQ:PL	./.:3,0:3:0:0,0,0	./.:5,0:5:0:0,0,135	./.:3,0:3:0:0,0,43	./.	./.	0/1:1,3:4:33:117,0,33	./.	./.:2,0:2:0:0,0,0	./.	./.	./.:1,0:1:0:0,0,0	1/1:0,2:2:6:90,6,0	0/0:1,0:1:3:0,3,29	./.	./.	./.	./.	0/0:1,0:1:3:0,3,45	0/0:1,0:1:3:0,3,45	./.	./.	./.	./.	./.	./.	./.	./.:1,0:1:0:0,0,0	0/0:1,0:1:3:0,3,45	./.	./.	./.	./.	./.	./.:1,0:1:0:0,0,0
Unigene15832_All	606	.	C	T	65.53	PASS	AC=2;AF=1.00;AN=2;DP=19;ExcessHet=0.0000;FS=0.000;InbreedingCoeff=0.3315;MLEAC=8;MLEAF=1.00;MQ=60.00;QD=31.62;SOR=1.609	GT:AD:DP:GQ:PGT:PID:PL:PS	./.:3,0:3:0:.:.:0,0,0	1|1:0,1:1:3:1|1:606_C_T:45,3,0:606	./.:3,0:3:0:.:.:0,0,0	./.	./.	./.:3,0:3:0:.:.:0,0,0	./.	./.:1,0:1:0:.:.:0,0,0	./.	./.	./.:1,0:1:0:.:.:0,0,0	./.:2,0:2:0:.:.:0,0,0	./.:1,0:1:0:.:.:0,0,0	./.	./.	./.	./.	./.:1,0:1:0:.:.:0,0,0	./.:1,0:1:0:.:.:0,0,0	./.	./.	./.	./.	./.	./.	./.	./.:1,0:1:0:.:.:0,0,0	./.:1,0:1:0:.:.:0,0,0	./.	./.	./.	./.	./.	./.:.:0:0:.:.:0,0,0
Unigene15832_All	609	.	C	T	65.53	PASS	AC=2;AF=1.00;AN=2;DP=19;ExcessHet=0.0000;FS=0.000;InbreedingCoeff=0.3315;MLEAC=8;MLEAF=1.00;MQ=60.00;QD=25.15;SOR=1.609	GT:AD:DP:GQ:PGT:PID:PL:PS	./.:3,0:3:0:.:.:0,0,0	1|1:0,1:1:3:1|1:606_C_T:45,3,0:606	./.:3,0:3:0:.:.:0,0,0	./.	./.	./.:3,0:3:0:.:.:0,0,0	./.	./.:1,0:1:0:.:.:0,0,0	./.	./.	./.:1,0:1:0:.:.:0,0,0	./.:2,0:2:0:.:.:0,0,0	./.:1,0:1:0:.:.:0,0,0	./.	./.	./.	./.	./.:1,0:1:0:.:.:0,0,0	./.:1,0:1:0:.:.:0,0,0	./.	./.	./.	./.	./.	./.	./.	./.:1,0:1:0:.:.:0,0,0	./.:1,0:1:0:.:.:0,0,0	./.	./.	./.	./.	./.	./.:.:0:0:.:.:0,0,0
Unigene15832_All	610	.	T	C	65.53	PASS	AC=2;AF=1.00;AN=2;DP=19;ExcessHet=0.0000;FS=0.000;InbreedingCoeff=0.3315;MLEAC=8;MLEAF=1.00;MQ=60.00;QD=28.22;SOR=1.609	GT:AD:DP:GQ:PGT:PID:PL:PS	./.:3,0:3:0:.:.:0,0,0	1|1:0,1:1:3:1|1:606_C_T:45,3,0:606	./.:3,0:3:0:.:.:0,0,0	./.	./.	./.:3,0:3:0:.:.:0,0,0	./.	./.:1,0:1:0:.:.:0,0,0	./.	./.	./.:1,0:1:0:.:.:0,0,0	./.:2,0:2:0:.:.:0,0,0	./.:1,0:1:0:.:.:0,0,0	./.	./.	./.	./.	./.:1,0:1:0:.:.:0,0,0	./.:1,0:1:0:.:.:0,0,0	./.	./.	./.	./.	./.	./.	./.	./.:1,0:1:0:.:.:0,0,0	./.:1,0:1:0:.:.:0,0,0	./.	./.	./.	./.	./.	./.:.:0:0:.:.:0,0,0
Unigene53822_All	183	.	T	C	172.51	PASS	AC=6;AF=0.429;AN=14;DP=22;ExcessHet=0.0000;FS=0.000;MLEAC=14;MLEAF=1.00;MQ=60.00;QD=28.75;SOR=0.693	GT:AD:DP:GQ:PL	0/0:2,0:2:6:0,6,75	./.	./.	0/0:11,0:11:33:0,33,416	0/0:1,0:1:3:0,3,27	1/1:0,2:2:6:49,6,0	./.	./.	1/1:0,2:2:6:49,6,0	./.	./.	1/1:0,2:2:6:49,6,0	./.	./.	./.	./.	./.	./.	./.	./.	./.	./.	./.	./.	./.	./.	./.	./.	0/0:2,0:2:6:0,6,49	./.	./.	./.	./.	./.
Unigene53822_All	268	.	G	A	98.76	PASS	AC=2;AF=0.200;AN=10;DP=24;ExcessHet=0.0000;FS=0.000;MLEAC=6;MLEAF=0.600;MQ=60.00;QD=32.92;SOR=1.179	GT:AD:DP:GQ:PL	0/0:3,0:3:9:0,9,116	./.	./.	0/0:15,0:15:45:0,45,490	0/0:2,0:2:3:0,3,45	./.	./.	./.	1/1:0,3:3:9:94,9,0	./.	./.	./.	./.	./.	./.	./.	./.	./.	./.	./.	./.	./.	./.	./.	./.	./.	./.	./.	0/0:1,0:1:3:0,3,45	./.	./.	./.	./.	./.
Unigene53822_All	612	.	C	T	50.97	PASS	AC=2;AF=0.167;AN=12;DP=20;ExcessHet=0.0000;FS=0.000;MLEAC=5;MLEAF=0.417;MQ=60.00;QD=25.48;SOR=0.693	GT:AD:DP:GQ:PL	./.	./.	./.	0/0:10,0:10:27:0,27,405	0/0:2,0:2:6:0,6,53	./.	./.	./.	./.	./.	./.	./.:1,0:1:0:0,0,0	./.	./.	./.	./.	0/0:1,0:1:3:0,3,16	1/1:0,2:2:6:49,6,0	./.	./.	./.	./.	0/0:2,0:2:6:0,6,41	./.	./.	./.	./.	./.	0/0:2,0:2:6:0,6,41	./.	./.	./.	./.	./.
Unigene53822_All	723	.	A	G	187.12	PASS	AC=6;AF=0.600;AN=10;DP=18;ExcessHet=0.0000;FS=0.000;MLEAC=17;MLEAF=1.00;MQ=60.00;QD=31.19;SOR=0.693	GT:AD:DP:GQ:PL	./.	./.	./.	0/0:10,0:10:27:0,27,405	./.	1/1:0,2:2:6:49,6,0	./.	./.	./.	./.	./.	1/1:0,2:2:6:49,6,0	./.	./.	./.	./.	./.	./.	./.	./.	./.	./.	./.	./.	./.	./.	./.	./.	0/0:2,0:2:6:0,6,41	./.	./.	1/1:0,2:2:6:49,6,0	./.	./.
CL4104.Contig2_All	468	.	T	C	21532.7	PASS	AC=42;AF=0.808;AN=52;BaseQRankSum=0.967;DP=567;ExcessHet=0.0000;FS=4.506;InbreedingCoeff=0.6403;MLEAC=54;MLEAF=1.00;MQ=60.00;MQRankSum=0.00;QD=32.03;ReadPosRankSum=0.094;SOR=0.500	GT:AD:DP:GQ:PGT:PID:PL:PS	0/0:2,0:2:6:.:.:0,6,75	0/0:18,0:18:11:.:.:0,11,638	0/0:2,0:2:6:.:.:0,6,89	./.	0/0:7,0:7:21:.:.:0,21,274	1|1:0,64:64:99:1|1:468_T_C:2852,193,0:468	./.	./.	1|1:0,4:4:12:1|1:468_T_C:180,12,0:468	1|1:0,4:4:12:1|1:468_T_C:180,12,0:468	1|1:0,8:8:24:1|1:468_T_C:360,24,0:468	1|1:0,7:7:21:1|1:468_T_C:315,21,0:468	1|1:0,10:10:30:1|1:468_T_C:446,30,0:468	1|1:0,27:27:81:1|1:468_T_C:1014,81,0:468	1|1:0,14:14:42:1|1:468_T_C:629,42,0:468	./.	0|1:9,8:17:99:0|1:468_T_C:309,0,354:468	1|1:0,53:53:99:1|1:468_T_C:2378,160,0:468	1|1:0,24:24:72:1|1:468_T_C:917,72,0:468	./.:1,0:1:0:.:.:0,0,0	1/1:0,42:42:99:.:.:1520,126,0	1|1:0,30:30:90:1|1:468_T_C:1186,90,0:468	./.:1,0:1:0:.:.:0,0,0	./.	1|1:0,60:60:99:1|1:468_T_C:2674,181,0:468	1/1:0,18:18:54:.:.:686,54,0	1|1:0,32:32:96:1|1:468_T_C:1297,96,0:468	1/1:0,5:5:15:.:.:149,15,0	1|1:0,31:31:93:1|1:468_T_C:1149,93,0:468	1|1:0,53:53:99:1|1:468_T_C:2082,159,0:468	1|1:0,6:6:18:1|1:468_T_C:270,18,0:468	0|1:4,6:10:99:0|1:468_T_C:240,0,150:468	1|1:0,10:10:30:1|1:468_T_C:450,30,0:468	./.
CL4104.Contig2_All	477	.	C	T	13114.7	PASS	AC=29;AF=0.580;AN=50;BaseQRankSum=-4.720e-01;DP=546;ExcessHet=0.1430;FS=11.204;InbreedingCoeff=0.2137;MLEAC=38;MLEAF=0.760;MQ=60.00;MQRankSum=0.00;QD=28.95;ReadPosRankSum=0.565;SOR=0.949	GT:AD:DP:GQ:PGT:PID:PL:PS	0/0:2,0:2:6:.:.:0,6,75	0/0:17,0:17:7:.:.:0,7,579	0/0:3,0:3:9:.:.:0,9,127	./.	0/0:8,0:8:24:.:.:0,24,336	1|1:0,63:63:99:1|1:468_T_C:2829,190,0:468	./.	./.	1|1:0,4:4:12:1|1:468_T_C:180,12,0:468	1|1:0,4:4:12:1|1:468_T_C:180,12,0:468	1|1:0,7:7:21:1|1:468_T_C:315,21,0:468	1|1:0,7:7:21:1|1:468_T_C:315,21,0:468	1|1:0,9:9:27:1|1:468_T_C:405,27,0:468	0|1:17,10:27:99:0|1:468_T_C:206,0,500:468	0|1:5,9:14:99:0|1:468_T_C:201,0,182:468	./.	0|1:9,8:17:99:0|1:468_T_C:309,0,354:468	1|1:0,52:52:99:1|1:468_T_C:2333,157,0:468	0|1:13,11:24:99:0|1:468_T_C:380,0,370:468	./.:1,0:1:0:.:.:0,0,0	0/0:39,0:39:99:.:.:0,99,1485	0|1:12,14:26:99:0|1:468_T_C:388,0,379:468	./.:1,0:1:0:.:.:0,0,0	./.	1|1:0,57:57:99:1|1:468_T_C:2564,172,0:468	0/0:15,0:15:42:.:.:0,42,630	0|1:9,24:33:99:0|1:468_T_C:658,0,168:468	./.:4,0:4:0:.:.:0,0,49	0|1:21,9:30:99:0|1:468_T_C:273,0,634:468	0|1:32,21:53:99:0|1:468_T_C:540,0,993:468	1|1:0,6:6:18:1|1:468_T_C:270,18,0:468	0|1:4,5:9:99:0|1:468_T_C:198,0,153:468	1|1:0,11:11:33:1|1:468_T_C:494,33,0:468	./.
CL4104.Contig2_All	607	.	A	G	13158.5	PASS	AC=37;AF=0.617;AN=60;BaseQRankSum=-4.310e-01;DP=587;ExcessHet=0.1877;FS=0.694;InbreedingCoeff=0.1768;MLEAC=41;MLEAF=0.683;MQ=60.00;MQRankSum=0.00;QD=26.91;ReadPosRankSum=0.171;SOR=0.568	GT:AD:DP:GQ:PGT:PID:PL:PS	0/0:2,0:2:6:.:.:0,6,77	0/0:12,0:12:36:.:.:0,36,492	0/0:4,0:4:12:.:.:0,12,163	./.	0/0:6,0:6:15:.:.:0,15,225	1/1:0,59:59:99:.:.:1894,177,0	./.	1/1:0,8:8:24:.:.:238,24,0	1/1:0,3:3:9:.:.:134,9,0	1/1:0,19:19:57:.:.:610,57,0	1/1:0,5:5:15:.:.:184,15,0	1/1:0,11:11:33:.:.:365,33,0	1/1:0,11:11:33:.:.:392,33,0	0/1:12,14:26:99:.:.:348,0,403	0/1:3,3:6:76:.:.:76,0,116	./.	0/1:5,11:16:99:.:.:317,0,136	1/1:0,58:58:99:.:.:2276,174,0	0|1:8,12:20:99:0|1:607_A_G:358,0,258:607	1/1:0,5:5:15:.:.:144,15,0	0/0:37,0:37:99:.:.:0,99,1485	0/1:10,22:32:99:.:.:648,0,231	1/1:0,2:2:6:.:.:90,6,0	./.	1/1:1,75:76:99:.:.:2469,183,0	0/0:21,0:21:60:.:.:0,60,728	0/1:9,15:24:99:.:.:479,0,211	0/1:1,5:6:27:.:.:166,0,27	0/1:5,14:19:99:.:.:482,0,167	0/1:26,20:46:99:.:.:534,0,745	0/1:6,5:11:99:.:.:151,0,115	0/1:2,4:6:32:.:.:66,0,32	1/1:0,15:15:45:.:.:511,45,0	1/1:0,5:5:15:.:.:144,15,0
CL4104.Contig2_All	700	.	C	T	33.66	PASS	AC=1;AF=0.017;AN=60;BaseQRankSum=-1.169e+00;DP=493;ExcessHet=0.0000;FS=0.000;InbreedingCoeff=-0.0406;MLEAC=1;MLEAF=0.017;MQ=60.00;MQRankSum=0.00;QD=2.40;ReadPosRankSum=-1.188e+00;SOR=0.693	GT:AD:DP:GQ:PGT:PID:PL:PS	0/0:1,0:1:3:.:.:0,3,42	0/0:20,0:20:60:.:.:0,60,840	0/0:8,0:8:24:.:.:0,24,357	./.	0/0:3,0:3:9:.:.:0,9,99	0/0:40,0:40:99:.:.:0,102,1530	./.	0/0:11,0:11:30:.:.:0,30,450	./.	0|1:12,2:14:48:0|1:700_C_T:48,0,498:700	0/0:7,0:7:21:.:.:0,21,217	0/0:9,0:9:24:.:.:0,24,360	0/0:18,0:18:54:.:.:0,54,601	0/0:33,0:33:99:.:.:0,99,1092	0/0:6,0:6:18:.:.:0,18,200	0/0:2,0:2:6:.:.:0,6,49	0/0:5,0:5:15:.:.:0,15,208	0/0:53,0:53:99:.:.:0,116,1800	0/0:12,0:12:36:.:.:0,36,417	0/0:2,0:2:6:.:.:0,6,90	0/0:38,0:38:99:.:.:0,108,1260	0/0:30,0:30:90:.:.:0,90,1034	0/0:6,0:6:18:.:.:0,18,213	./.	0/0:65,0:65:99:.:.:0,106,1800	0/0:18,0:18:54:.:.:0,54,473	0/0:10,0:10:30:.:.:0,30,408	0/0:7,0:7:21:.:.:0,21,217	0/0:20,0:20:60:.:.:0,60,711	0/0:33,0:33:99:.:.:0,99,1273	0/0:10,0:10:30:.:.:0,30,339	0/0:2,0:2:6:.:.:0,6,61	0/0:8,0:8:24:.:.:0,24,278	0/0:2,0:2:6:.:.:0,6,74
CL4104.Contig2_All	703	.	G	A	33.57	PASS	AC=1;AF=0.016;AN=62;BaseQRankSum=-7.280e-01;DP=492;ExcessHet=0.0000;FS=0.000;InbreedingCoeff=-0.0328;MLEAC=1;MLEAF=0.016;MQ=60.00;MQRankSum=0.00;QD=2.40;ReadPosRankSum=-1.278e+00;SOR=0.693	GT:AD:DP:GQ:PGT:PID:PL:PS	0/0:1,0:1:3:.:.:0,3,42	0/0:20,0:20:60:.:.:0,60,840	0/0:8,0:8:24:.:.:0,24,357	./.	0/0:3,0:3:9:.:.:0,9,99	0/0:40,0:40:99:.:.:0,102,1530	./.	0/0:11,0:11:30:.:.:0,30,450	0/0:1,0:1:3:.:.:0,3,16	0|1:12,2:14:48:0|1:700_C_T:48,0,498:700	0/0:7,0:7:21:.:.:0,21,217	0/0:9,0:9:24:.:.:0,24,360	0/0:18,0:18:54:.:.:0,54,601	0/0:33,0:33:99:.:.:0,99,1092	0/0:6,0:6:18:.:.:0,18,200	0/0:2,0:2:6:.:.:0,6,49	0/0:5,0:5:15:.:.:0,15,208	0/0:53,0:53:99:.:.:0,116,1800	0/0:12,0:12:36:.:.:0,36,417	0/0:2,0:2:6:.:.:0,6,90	0/0:38,0:38:99:.:.:0,108,1260	0/0:28,0:28:81:.:.:0,81,1053	0/0:6,0:6:18:.:.:0,18,213	./.	0/0:65,0:65:99:.:.:0,106,1800	0/0:18,0:18:54:.:.:0,54,473	0/0:10,0:10:30:.:.:0,30,408	0/0:7,0:7:21:.:.:0,21,217	0/0:20,0:20:60:.:.:0,60,711	0/0:33,0:33:99:.:.:0,99,1273	0/0:10,0:10:30:.:.:0,30,339	0/0:2,0:2:6:.:.:0,6,61	0/0:8,0:8:24:.:.:0,24,278	0/0:2,0:2:6:.:.:0,6,74
CL4104.Contig2_All	721	.	G	A	143.64	PASS	AC=1;AF=0.017;AN=60;BaseQRankSum=-1.803e+00;DP=489;ExcessHet=0.0000;FS=0.000;InbreedingCoeff=0.1812;MLEAC=1;MLEAF=0.017;MQ=60.00;MQRankSum=0.00;QD=14.36;ReadPosRankSum=0.608;SOR=0.693	GT:AD:DP:GQ:PL	0/0:2,0:2:6:0,6,84	0/0:21,0:21:27:0,27,405	0/0:9,0:9:21:0,21,315	./.	0/0:5,0:5:15:0,15,183	0/0:40,0:40:99:0,102,1530	./.	0/0:8,0:8:24:0,24,318	0/0:1,0:1:3:0,3,16	0/0:18,0:18:45:0,45,675	0/0:7,0:7:21:0,21,257	0/0:9,0:9:27:0,27,307	0/0:18,0:18:51:0,51,765	0/0:35,0:35:93:0,93,1395	0/0:6,0:6:18:0,18,200	0/0:2,0:2:6:0,6,49	0/0:6,0:6:18:0,18,253	0/0:53,0:53:99:0,116,1800	0/0:15,0:15:42:0,42,630	0/0:2,0:2:6:0,6,90	0/0:38,0:38:99:0,108,1260	0/0:30,0:30:78:0,78,1170	0/0:5,0:5:15:0,15,184	./.	0/0:43,0:43:99:0,106,1543	0/0:19,0:19:48:0,48,720	0/0:12,0:12:36:0,36,497	0/0:6,0:6:18:0,18,229	0/0:23,0:23:60:0,60,900	0/0:33,0:33:99:0,99,1273	0/1:4,6:10:99:158,0,149	./.:2,0:2:0:0,0,0	0/0:5,0:5:15:0,15,168	0/0:6,0:6:18:0,18,213
CL1045.Contig3_All	113	.	T	A	1000.74	PASS	AC=18;AF=0.563;AN=32;BaseQRankSum=0.431;DP=63;ExcessHet=0.2319;FS=1.237;InbreedingCoeff=0.1104;MLEAC=30;MLEAF=0.938;MQ=60.00;MQRankSum=0.00;QD=21.76;ReadPosRankSum=1.47;SOR=0.722	GT:AD:DP:GQ:PL	./.	./.	./.:1,0:1:0:0,0,0	./.	0/0:2,0:2:6:0,6,62	0/1:1,2:3:36:54,0,36	./.	./.	1/1:0,2:2:6:90,6,0	./.	./.:1,0:1:0:0,0,0	1/1:0,3:3:9:94,9,0	1/1:0,2:2:6:49,6,0	0/1:3,2:5:34:34,0,79	./.:1,0:1:0:0,0,0	1/1:0,2:2:6:90,6,0	./.	./.:2,0:2:0:0,0,16	./.:1,0:1:0:0,0,0	./.	0/1:3,4:7:73:142,0,73	1/1:0,2:2:6:49,6,0	0/0:2,0:2:6:0,6,41	./.	0/0:3,0:3:9:0,9,94	./.	./.	./.	0/1:5,2:7:68:68,0,163	0/1:1,3:4:33:82,0,33	0/0:3,0:3:9:0,9,86	0/1:3,2:5:34:34,0,79	./.:1,0:1:0:0,0,0	1/1:0,4:4:12:139,12,0
CL1045.Contig3_All	144	.	A	G	1933.9	PASS	AC=30;AF=1.00;AN=30;DP=61;ExcessHet=0.0000;FS=0.000;InbreedingCoeff=0.4032;MLEAC=55;MLEAF=1.00;MQ=60.00;QD=31.61;SOR=1.112	GT:AD:DP:GQ:PL	./.	./.:1,0:1:0:0,0,0	./.:1,0:1:0:0,0,0	./.	1/1:0,1:1:3:45,3,0	1/1:0,2:2:6:84,6,0	./.	./.	./.:1,0:1:0:0,0,0	./.	./.:1,0:1:0:0,0,0	1/1:0,3:3:9:94,9,0	1/1:0,2:2:6:49,6,0	1/1:0,5:5:15:144,15,0	./.:1,0:1:0:0,0,0	1/1:0,2:2:6:90,6,0	./.	1/1:0,2:2:6:49,6,0	./.:1,0:1:0:0,0,0	./.	1/1:0,8:8:24:278,24,0	./.:1,0:1:0:0,0,0	1/1:0,2:2:6:49,6,0	./.	1/1:0,3:3:9:94,9,0	./.	./.	./.	1/1:0,3:3:9:134,9,0	1/1:0,3:3:9:94,9,0	1/1:0,3:3:9:94,9,0	1/1:0,6:6:18:188,18,0	./.:1,0:1:0:0,0,0	1/1:0,4:4:12:124,12,0
CL1045.Contig3_All	161	.	T	G	1927.72	PASS	AC=25;AF=0.962;AN=26;DP=52;ExcessHet=0.0000;FS=0.000;InbreedingCoeff=0.3055;MLEAC=50;MLEAF=1.00;MQ=60.00;MQRankSum=0.00;QD=32.53;SOR=0.990	GT:AD:DP:GQ:PGT:PID:PL:PS	./.	./.:1,0:1:0:.:.:0,0,0	./.:1,0:1:0:.:.:0,0,0	./.	./.:1,0:1:0:.:.:0,0,0	0|1:1,1:2:33:0|1:161_T_G:39,0,33:161	./.	./.	./.:1,0:1:0:.:.:0,0,0	./.	./.:1,0:1:0:.:.:0,0,0	1|1:0,3:3:9:1|1:161_T_G:135,9,0:161	./.:1,0:1:0:.:.:0,0,0	1/1:0,2:2:6:.:.:70,6,0	./.	1|1:0,2:2:6:1|1:161_T_G:90,6,0:161	./.	1|1:0,2:2:6:1|1:161_T_G:90,6,0:161	./.	./.	1|1:0,10:10:30:1|1:161_T_G:430,30,0:161	./.	1/1:0,2:2:6:.:.:70,6,0	./.	1|1:0,2:2:6:1|1:161_T_G:90,6,0:161	./.	./.	./.	1|1:0,2:2:6:1|1:161_T_G:90,6,0:161	1|1:0,2:2:6:1|1:161_T_G:90,6,0:161	1|1:0,2:2:6:1|1:161_T_G:90,6,0:161	1|1:0,5:5:15:1|1:161_T_G:205,15,0:161	./.:1,0:1:0:.:.:0,0,0	1|1:0,4:4:12:1|1:161_T_G:180,12,0:161
CL1045.Contig3_All	167	.	G	A	1850.89	PASS	AC=26;AF=0.867;AN=30;DP=45;ExcessHet=0.0000;FS=0.000;InbreedingCoeff=0.3963;MLEAC=47;MLEAF=1.00;MQ=60.00;QD=35.16;SOR=1.432	GT:AD:DP:GQ:PGT:PID:PL:PS	./.	0/0:1,0:1:3:.:.:0,3,40	0/0:1,0:1:3:.:.:0,3,45	./.	./.:1,0:1:0:.:.:0,0,0	1|1:0,1:1:3:1|1:161_T_G:45,3,0:161	./.	./.	./.:1,0:1:0:.:.:0,0,0	./.	./.:1,0:1:0:.:.:0,0,0	1|1:0,3:3:9:1|1:161_T_G:135,9,0:161	./.:1,0:1:0:.:.:0,0,0	1|1:0,1:1:3:1|1:167_G_A:45,3,0:167	./.	1|1:0,2:2:6:1|1:161_T_G:90,6,0:161	./.	1|1:0,2:2:6:1|1:161_T_G:90,6,0:161	./.	./.	1|1:0,10:10:30:1|1:161_T_G:430,30,0:161	./.	1|1:0,1:1:3:1|1:167_G_A:45,3,0:167	./.	1|1:0,2:2:6:1|1:161_T_G:90,6,0:161	./.	./.	./.	1|1:0,2:2:6:1|1:161_T_G:90,6,0:161	1|1:0,2:2:6:1|1:161_T_G:90,6,0:161	1|1:0,2:2:6:1|1:161_T_G:90,6,0:161	1|1:0,5:5:15:1|1:161_T_G:205,15,0:161	./.:1,0:1:0:.:.:0,0,0	1|1:0,4:4:12:1|1:161_T_G:180,12,0:161
CL1045.Contig3_All	168	.	T	C	1899.36	PASS	AC=26;AF=1.00;AN=26;DP=45;ExcessHet=0.0000;FS=0.000;InbreedingCoeff=0.3410;MLEAC=51;MLEAF=1.00;MQ=60.00;QD=28.86;SOR=1.432	GT:AD:DP:GQ:PGT:PID:PL:PS	./.	./.:1,0:1:0:.:.:0,0,0	./.:1,0:1:0:.:.:0,0,0	./.	./.:1,0:1:0:.:.:0,0,0	1|1:0,1:1:3:1|1:161_T_G:45,3,0:161	./.	./.	./.:1,0:1:0:.:.:0,0,0	./.	./.:1,0:1:0:.:.:0,0,0	1|1:0,3:3:9:1|1:161_T_G:135,9,0:161	./.:1,0:1:0:.:.:0,0,0	1|1:0,1:1:3:1|1:167_G_A:45,3,0:167	./.	1|1:0,2:2:6:1|1:161_T_G:90,6,0:161	./.	1|1:0,2:2:6:1|1:161_T_G:90,6,0:161	./.	./.	1|1:0,10:10:30:1|1:161_T_G:430,30,0:161	./.	1|1:0,1:1:3:1|1:167_G_A:45,3,0:167	./.	1|1:0,2:2:6:1|1:161_T_G:90,6,0:161	./.	./.	./.	1|1:0,2:2:6:1|1:161_T_G:90,6,0:161	1|1:0,2:2:6:1|1:161_T_G:90,6,0:161	1|1:0,2:2:6:1|1:161_T_G:90,6,0:161	1|1:0,5:5:15:1|1:161_T_G:205,15,0:161	./.:1,0:1:0:.:.:0,0,0	1|1:0,4:4:12:1|1:161_T_G:180,12,0:161
CL1045.Contig3_All	185	.	G	A	1082.53	PASS	AC=18;AF=0.900;AN=20;DP=38;ExcessHet=0.0000;FS=0.000;InbreedingCoeff=0.4308;MLEAC=43;MLEAF=1.00;MQ=60.00;QD=29.28;SOR=1.609	GT:AD:DP:GQ:PL	./.	0/0:1,0:1:3:0,3,39	./.	./.	./.:1,0:1:0:0,0,0	1/1:0,2:2:6:84,6,0	./.	./.	./.:1,0:1:0:0,0,0	./.	./.:1,0:1:0:0,0,0	1/1:0,3:3:9:94,9,0	./.:1,0:1:0:0,0,0	./.:1,0:1:0:0,0,0	./.	./.:1,0:1:0:0,0,0	./.	1/1:0,2:2:6:49,6,0	./.	./.	1/1:0,9:9:27:283,27,0	./.	./.:1,0:1:0:0,0,0	./.	./.:1,0:1:0:0,0,0	./.	./.	./.	1/1:0,2:2:6:49,6,0	1/1:0,2:2:6:49,6,0	1/1:0,2:2:6:90,6,0	1/1:0,3:3:9:94,9,0	./.:1,0:1:0:0,0,0	1/1:0,3:3:9:94,9,0
Unigene51178_All	18	.	A	G	170.17	PASS	AC=4;AF=1.00;AN=4;DP=9;ExcessHet=0.0000;FS=0.000;MLEAC=14;MLEAF=1.00;MQ=60.00;QD=29.28;SOR=2.833	GT:AD:DP:GQ:PGT:PID:PL:PS	./.	./.	./.:1,0:1:0:.:.:0,0,0	./.	1/1:0,2:2:6:.:.:82,6,0	./.	./.	./.	./.	./.	1|1:0,1:1:3:1|1:18_A_G:45,3,0:18	./.	./.:1,0:1:0:.:.:0,0,0	./.	./.	./.	./.	./.	./.	./.	./.	./.	./.	./.:1,0:1:0:.:.:0,0,0	./.	./.	./.	./.	./.	./.	./.	./.	./.:1,0:1:0:.:.:0,0,0	./.:1,0:1:0:.:.:0,0,0
Unigene51178_All	27	.	C	T	49.82	PASS	AC=2;AF=0.143;AN=14;DP=9;ExcessHet=0.0000;FS=0.000;MLEAC=5;MLEAF=0.357;MQ=60.00;QD=29.19;SOR=1.609	GT:AD:DP:GQ:PGT:PID:PL:PS	./.	./.	0/0:1,0:1:3:.:.:0,3,40	./.	0/0:2,0:2:6:.:.:0,6,64	./.	./.	./.	./.	./.	1|1:0,1:1:3:1|1:18_A_G:45,3,0:18	./.	0/0:1,0:1:3:.:.:0,3,45	./.	./.	./.	./.	./.	./.	./.	./.	./.	./.	0/0:1,0:1:3:.:.:0,3,45	./.	./.	./.	./.	./.	./.	./.	./.	0/0:1,0:1:3:.:.:0,3,16	0/0:1,0:1:3:.:.:0,3,45
Unigene51178_All	49	.	A	T	164.28	PASS	AC=5;AF=0.500;AN=10;BaseQRankSum=0.00;DP=11;ExcessHet=0.0000;FS=0.000;MLEAC=14;MLEAF=1.00;MQ=60.00;MQRankSum=0.00;QD=27.43;ReadPosRankSum=-6.740e-01;SOR=1.609	GT:AD:DP:GQ:PGT:PID:PL:PS	./.	./.	1|1:0,1:1:3:1|1:49_A_T:45,3,0:49	./.	./.:2,0:2:0:.:.:0,0,9	./.	./.	./.	./.	./.	0|1:1,1:2:39:0|1:49_A_T:39,0,39:49	./.	0/0:2,0:2:6:.:.:0,6,41	./.	./.	./.	./.	./.	./.	./.	./.	./.	./.	./.:1,0:1:0:.:.:0,0,0	./.	./.	./.	./.	./.	./.	./.	./.	0/0:2,0:2:6:.:.:0,6,49	1|1:0,1:1:3:1|1:49_A_T:45,3,0:49
Unigene51178_All	53	.	A	C	91.96	PASS	AC=2;AF=0.143;AN=14;DP=11;ExcessHet=0.0000;FS=0.000;MLEAC=5;MLEAF=0.357;MQ=60.00;QD=31.39;SOR=0.693	GT:AD:DP:GQ:PGT:PID:PL:PS	./.	./.	0/0:1,0:1:3:.:.:0,3,45	./.	0/0:2,0:2:6:.:.:0,6,83	./.	./.	./.	./.	./.	0/0:2,0:2:6:.:.:0,6,69	./.	0/0:2,0:2:6:.:.:0,6,41	./.	./.	./.	./.	./.	./.	./.	./.	./.	./.	0/0:1,0:1:3:.:.:0,3,45	./.	./.	./.	./.	./.	./.	./.	./.	1|1:0,2:2:6:1|1:53_A_C:90,6,0:53	0/0:1,0:1:3:.:.:0,3,45
Unigene51178_All	54	.	G	A	91.96	PASS	AC=2;AF=0.143;AN=14;DP=11;ExcessHet=0.0000;FS=0.000;MLEAC=5;MLEAF=0.357;MQ=60.00;QD=25.88;SOR=0.693	GT:AD:DP:GQ:PGT:PID:PL:PS	./.	./.	0/0:1,0:1:3:.:.:0,3,45	./.	0/0:2,0:2:6:.:.:0,6,83	./.	./.	./.	./.	./.	0/0:2,0:2:6:.:.:0,6,69	./.	0/0:2,0:2:6:.:.:0,6,41	./.	./.	./.	./.	./.	./.	./.	./.	./.	./.	0/0:1,0:1:3:.:.:0,3,45	./.	./.	./.	./.	./.	./.	./.	./.	1|1:0,2:2:6:1|1:53_A_C:90,6,0:53	0/0:1,0:1:3:.:.:0,3,45
Unigene51178_All	56	.	A	T	156.55	PASS	AC=4;AF=0.400;AN=10;BaseQRankSum=0.674;DP=12;ExcessHet=0.2119;FS=0.000;MLEAC=13;MLEAF=1.00;MQ=60.00;MQRankSum=0.00;QD=31.31;ReadPosRankSum=0.674;SOR=1.022	GT:AD:DP:GQ:PGT:PID:PL:PS	./.	./.	1|1:0,1:1:3:1|1:49_A_T:45,3,0:49	./.	./.:2,0:2:0:.:.:0,0,9	./.	./.	./.	./.	./.	0|1:1,1:2:39:0|1:49_A_T:39,0,39:49	./.	0/0:2,0:2:6:.:.:0,6,41	./.	./.	./.	./.	./.	./.	./.	./.	./.	./.	./.:1,0:1:0:.:.:0,0,0	./.	./.	./.	./.	./.	./.	./.	./.	0/0:2,0:2:6:.:.:0,6,49	0|1:1,1:2:39:0|1:49_A_T:39,0,39:49
Unigene51178_All	66	.	G	A	284.5	PASS	AC=7;AF=0.700;AN=10;BaseQRankSum=0.00;DP=14;ExcessHet=0.0000;FS=0.000;MLEAC=20;MLEAF=1.00;MQ=60.00;MQRankSum=0.00;QD=32.44;ReadPosRankSum=-6.740e-01;SOR=1.179	GT:AD:DP:GQ:PGT:PID:PL:PS	./.	./.	1|1:0,1:1:3:1|1:49_A_T:45,3,0:49	./.	./.:2,0:2:0:.:.:0,0,9	./.:1,0:1:0:.:.:0,0,0	./.	./.	./.	./.	0|1:1,1:2:39:0|1:49_A_T:39,0,39:49	./.	0/0:2,0:2:6:.:.:0,6,41	./.	./.	./.	./.	./.	./.	./.	./.	./.	./.	./.:1,0:1:0:.:.:0,0,0	./.	./.	./.	./.	./.	./.	./.	./.	1/1:0,2:2:6:.:.:49,6,0	1/1:0,2:2:6:.:.:90,6,0
Unigene51178_All	75	.	C	T	89.38	PASS	AC=2;AF=0.125;AN=16;DP=14;ExcessHet=0.0000;FS=0.000;MLEAC=4;MLEAF=0.250;MQ=60.00;QD=33.55;SOR=0.693	GT:AD:DP:GQ:PGT:PID:PL:PS	./.	./.	0/0:1,0:1:3:.:.:0,3,44	./.	0/0:2,0:2:6:.:.:0,6,83	0/0:1,0:1:3:.:.:0,3,39	./.	./.	./.	./.	0/0:3,0:3:9:.:.:0,9,94	./.	1|1:0,2:2:6:1|1:75_C_T:90,6,0:75	./.	./.	./.	./.	./.	./.	./.	./.	./.	./.	0/0:1,0:1:3:.:.:0,3,45	./.	./.	./.	./.	./.	./.	./.	./.	0/0:2,0:2:6:.:.:0,6,49	0/0:2,0:2:6:.:.:0,6,69
Unigene51178_All	80	.	A	G	99.47	PASS	AC=2;AF=0.250;AN=8;BaseQRankSum=-4.310e-01;DP=13;ExcessHet=0.6695;FS=0.000;MLEAC=10;MLEAF=1.00;MQ=60.00;MQRankSum=0.00;QD=19.89;ReadPosRankSum=0.674;SOR=0.446	GT:AD:DP:GQ:PGT:PID:PL:PS	./.	./.	./.:1,0:1:0:.:.:0,0,0	./.	./.:2,0:2:0:.:.:0,0,9	./.:1,0:1:0:.:.:0,0,0	./.	./.	./.	./.	0|1:2,1:3:36:0|1:80_A_G:36,0,81:80	./.	0/0:2,0:2:6:.:.:0,6,49	./.	./.	./.	./.	./.	./.	./.	./.	./.	./.	./.:1,0:1:0:.:.:0,0,0	./.	./.	./.	./.	./.	./.	./.	./.	0/0:1,0:1:3:.:.:0,3,29	0|1:1,1:2:39:0|1:80_A_G:39,0,39:80
Unigene51178_All	84	.	A	G	89.73	PASS	AC=2;AF=0.125;AN=16;DP=14;ExcessHet=0.0000;FS=0.000;MLEAC=4;MLEAF=0.250;MQ=60.00;QD=28.33;SOR=0.693	GT:AD:DP:GQ:PGT:PID:PL:PS	./.	./.	0/0:1,0:1:3:.:.:0,3,43	./.	0/0:3,0:3:9:.:.:0,9,86	0/0:1,0:1:3:.:.:0,3,39	./.	./.	./.	./.	0/0:3,0:3:9:.:.:0,9,86	./.	1|1:0,2:2:6:1|1:75_C_T:90,6,0:75	./.	./.	./.	./.	./.	./.	./.	./.	./.	./.	0/0:1,0:1:3:.:.:0,3,45	./.	./.	./.	./.	./.	./.	./.	./.	0/0:1,0:1:3:.:.:0,3,29	0/0:2,0:2:6:.:.:0,6,69
Unigene51178_All	90	.	C	A	99.4	PASS	AC=2;AF=0.250;AN=8;BaseQRankSum=-4.310e-01;DP=14;ExcessHet=0.6695;FS=0.000;MLEAC=10;MLEAF=1.00;MQ=60.00;MQRankSum=0.00;QD=19.88;ReadPosRankSum=-6.740e-01;SOR=0.446	GT:AD:DP:GQ:PGT:PID:PL:PS	./.	./.	./.:1,0:1:0:.:.:0,0,0	./.	./.:3,0:3:0:.:.:0,0,13	./.:1,0:1:0:.:.:0,0,0	./.	./.	./.	./.	0|1:2,1:3:36:0|1:80_A_G:36,0,81:80	./.	0/0:2,0:2:6:.:.:0,6,41	./.	./.	./.	./.	./.	./.	./.	./.	./.	./.	./.:1,0:1:0:.:.:0,0,0	./.	./.	./.	./.	./.	./.	./.	./.	0/0:1,0:1:3:.:.:0,3,29	0|1:1,1:2:39:0|1:80_A_G:39,0,39:80
Unigene51178_All	133	.	C	T	49.14	PASS	AC=2;AF=0.125;AN=16;DP=15;ExcessHet=0.0000;FS=0.000;MLEAC=4;MLEAF=0.250;MQ=60.00;QD=24.57;SOR=0.693	GT:AD:DP:GQ:PL	./.	./.	0/0:1,0:1:3:0,3,40	./.	0/0:3,0:3:9:0,9,86	0/0:2,0:2:6:0,6,78	./.	./.	./.	0/0:1,0:1:3:0,3,45	0/0:1,0:1:3:0,3,45	./.	0/0:1,0:1:3:0,3,29	./.	./.	./.	./.	./.	./.	./.	./.	./.	./.	0/0:2,0:2:6:0,6,41	./.	./.	./.	./.	./.	./.	./.	./.	./.:2,0:2:0:0,0,0	1/1:0,2:2:6:49,6,0
Unigene51178_All	134	.	G	A	46.12	PASS	AC=2;AF=0.125;AN=16;DP=15;ExcessHet=0.0000;FS=0.000;MLEAC=4;MLEAF=0.250;MQ=60.00;QD=23.36;SOR=1.609	GT:AD:DP:GQ:PL	./.	./.	0/0:1,0:1:3:0,3,40	./.	0/0:3,0:3:9:0,9,86	0/0:2,0:2:6:0,6,78	./.	./.	./.	0/0:1,0:1:3:0,3,45	1/1:0,1:1:3:45,3,0	./.	0/0:1,0:1:3:0,3,29	./.	./.	./.	./.	./.	./.	./.	./.	./.	./.	0/0:2,0:2:6:0,6,41	./.	./.	./.	./.	./.	./.	./.	./.	./.:2,0:2:0:0,0,0	0/0:2,0:2:6:0,6,49
Unigene51178_All	156	.	A	G	92.02	PASS	AC=2;AF=0.143;AN=14;DP=13;ExcessHet=0.0000;FS=0.000;MLEAC=5;MLEAF=0.357;MQ=60.00;QD=30.44;SOR=0.693	GT:AD:DP:GQ:PGT:PID:PL:PS	./.	./.	./.	./.	0/0:2,0:2:6:.:.:0,6,74	0/0:3,0:3:9:.:.:0,9,80	./.	./.	./.	0/0:1,0:1:3:.:.:0,3,45	0/0:1,0:1:3:.:.:0,3,45	./.	0/0:1,0:1:3:.:.:0,3,45	./.	./.	./.	./.	./.	./.	./.	./.	./.	./.	0/0:1,0:1:3:.:.:0,3,45	./.	./.	./.	./.	./.	./.	./.	./.	./.:2,0:2:0:.:.:0,0,0	1|1:0,2:2:6:1|1:156_A_G:90,6,0:156
Unigene51178_All	157	.	C	G	92.02	PASS	AC=2;AF=0.143;AN=14;DP=13;ExcessHet=0.0000;FS=0.000;MLEAC=5;MLEAF=0.357;MQ=60.00;QD=33.37;SOR=0.693	GT:AD:DP:GQ:PGT:PID:PL:PS	./.	./.	./.	./.	0/0:2,0:2:6:.:.:0,6,74	0/0:3,0:3:9:.:.:0,9,80	./.	./.	./.	0/0:1,0:1:3:.:.:0,3,45	0/0:1,0:1:3:.:.:0,3,45	./.	0/0:1,0:1:3:.:.:0,3,45	./.	./.	./.	./.	./.	./.	./.	./.	./.	./.	0/0:1,0:1:3:.:.:0,3,45	./.	./.	./.	./.	./.	./.	./.	./.	./.:2,0:2:0:.:.:0,0,0	1|1:0,2:2:6:1|1:156_A_G:90,6,0:156
Unigene51178_All	183	.	A	C	164.06	PASS	AC=4;AF=0.286;AN=14;BaseQRankSum=0.00;DP=15;ExcessHet=0.0921;FS=0.000;MLEAC=12;MLEAF=0.857;MQ=60.00;MQRankSum=0.00;QD=31.19;ReadPosRankSum=1.15;SOR=1.022	GT:AD:DP:GQ:PGT:PID:PL:PS	./.	./.	./.	./.	0|1:1,1:2:39:0|1:183_A_C:39,0,39:183	0/1:1,3:4:27:.:.:76,0,27	./.	./.	./.	1/1:0,1:1:3:.:.:25,3,0	0/0:2,0:2:6:.:.:0,6,49	./.	0/0:1,0:1:3:.:.:0,3,29	./.	./.	./.	./.	./.	./.	./.	./.	./.	./.	./.:1,0:1:0:.:.:0,0,0	./.	./.	./.	./.	./.	./.	./.	./.	0/0:2,0:2:6:.:.:0,6,74	0/0:2,0:2:6:.:.:0,6,49
Unigene51178_All	201	.	T	C	418.4	PASS	AC=9;AF=0.643;AN=14;BaseQRankSum=0.00;DP=14;ExcessHet=0.0000;FS=0.000;MLEAC=25;MLEAF=1.00;MQ=60.00;MQRankSum=0.00;QD=32.83;ReadPosRankSum=0.674;SOR=0.793	GT:AD:DP:GQ:PGT:PID:PL:PS	./.	0/0:1,0:1:3:.:.:0,3,39	./.	./.	0|1:1,1:2:39:0|1:183_A_C:39,0,39:183	1/1:0,4:4:12:.:.:174,12,0	./.	./.	./.	1/1:0,1:1:3:.:.:25,3,0	1/1:0,2:2:6:.:.:49,6,0	./.	./.	./.	./.	./.	./.	./.	./.	./.	./.	./.	./.	./.:1,0:1:0:.:.:0,0,0	./.	./.	./.	./.	./.	./.	./.	./.	0/0:1,0:1:3:.:.:0,3,45	1/1:0,2:2:6:.:.:49,6,0
Unigene51178_All	211	.	A	G	86.32	PASS	AC=2;AF=0.111;AN=18;DP=16;ExcessHet=0.0000;FS=0.000;MLEAC=4;MLEAF=0.222;MQ=60.00;QD=31.24;SOR=2.303	GT:AD:DP:GQ:PL	./.	1/1:0,2:2:6:87,6,0	./.	./.	0/0:2,0:2:6:0,6,69	0/0:3,0:3:9:0,9,88	./.	./.	./.	0/0:1,0:1:3:0,3,25	0/0:3,0:3:3:0,3,45	./.	./.	./.	./.	./.	./.	./.	./.	./.	./.	./.	./.	0/0:1,0:1:3:0,3,29	./.	0/0:1,0:1:3:0,3,45	./.	./.	./.	./.	./.	./.	0/0:1,0:1:3:0,3,45	0/0:2,0:2:3:0,3,45
Unigene51178_All	213	.	A	G	139.85	PASS	AC=4;AF=0.400;AN=10;BaseQRankSum=0.00;DP=16;ExcessHet=0.2119;FS=0.000;MLEAC=14;MLEAF=1.00;MQ=60.00;MQRankSum=0.00;QD=29.92;ReadPosRankSum=0.967;SOR=0.693	GT:AD:DP:GQ:PGT:PID:PL:PS	./.	0/0:2,0:2:6:.:.:0,6,88	./.	./.	0|1:1,1:2:39:0|1:183_A_C:39,0,39:183	0/1:1,2:3:30:.:.:40,0,30	./.	./.	./.	1/1:0,1:1:3:.:.:25,3,0	./.:3,0:3:0:.:.:0,0,5	./.	./.	./.	./.	./.	./.	./.	./.	./.	./.	./.	./.	./.:1,0:1:0:.:.:0,0,0	./.	./.:1,0:1:0:.:.:0,0,0	./.	./.	./.	./.	./.	./.	0/0:1,0:1:3:.:.:0,3,45	./.:2,0:2:0:.:.:0,0,0
Unigene51178_All	223	.	T	A	89.32	PASS	AC=2;AF=0.111;AN=18;DP=13;ExcessHet=0.0000;FS=0.000;MLEAC=4;MLEAF=0.222;MQ=60.00;QD=24.84;SOR=2.303	GT:AD:DP:GQ:PL	./.	1/1:0,2:2:6:90,6,0	./.	./.	0/0:2,0:2:6:0,6,69	0/0:3,0:3:9:0,9,66	./.	./.	./.	0/0:1,0:1:3:0,3,25	0/0:1,0:1:3:0,3,45	./.	./.	./.	./.	./.	./.	./.	./.	./.	./.	./.	./.	0/0:1,0:1:3:0,3,45	./.	0/0:1,0:1:3:0,3,45	./.	./.	./.	./.	./.	./.	0/0:1,0:1:3:0,3,45	0/0:1,0:1:3:0,3,45
Unigene51178_All	232	.	A	G	268.98	PASS	AC=5;AF=0.625;AN=8;BaseQRankSum=-6.740e-01;DP=14;ExcessHet=0.0000;FS=0.000;MLEAC=17;MLEAF=1.00;MQ=60.00;MQRankSum=0.00;QD=31.67;ReadPosRankSum=0.674;SOR=0.707	GT:AD:DP:GQ:PGT:PID:PL:PS	./.	0/0:2,0:2:6:.:.:0,6,90	./.	./.	0|1:1,1:2:35:0|1:232_A_G:39,0,35:232	1/1:0,3:3:9:.:.:135,9,0	./.	./.	./.	1|1:0,1:1:3:1|1:232_A_G:45,3,0:232	./.:2,0:2:0:.:.:0,0,0	./.	./.	./.	./.	./.	./.	./.	./.	./.	./.	./.	./.	./.:1,0:1:0:.:.:0,0,0	./.	./.:1,0:1:0:.:.:0,0,0	./.	./.	./.	./.	./.	./.	./.:1,0:1:0:.:.:0,0,0	./.:1,0:1:0:.:.:0,0,0
Unigene51178_All	234	.	T	C	274.61	PASS	AC=6;AF=0.600;AN=10;BaseQRankSum=0.00;DP=14;ExcessHet=0.2119;FS=0.000;MLEAC=19;MLEAF=1.00;MQ=60.00;MQRankSum=0.00;QD=35.72;ReadPosRankSum=-9.670e-01;SOR=1.329	GT:AD:DP:GQ:PGT:PID:PL:PS	./.	1/1:0,2:2:6:.:.:90,6,0	./.	./.	0|1:1,1:2:35:0|1:232_A_G:39,0,35:232	0/1:1,2:3:16:.:.:40,0,16	./.	./.	./.	1|1:0,1:1:3:1|1:232_A_G:45,3,0:232	./.:2,0:2:0:.:.:0,0,0	./.	./.	./.	./.	./.	./.	./.	./.	./.	./.	./.	./.	./.:1,0:1:0:.:.:0,0,0	./.	./.:1,0:1:0:.:.:0,0,0	./.	./.	./.	./.	./.	./.	./.:1,0:1:0:.:.:0,0,0	0/0:1,0:1:3:.:.:0,3,45
Unigene51178_All	246	.	C	T,*	92.9	PASS	AC=2,3;AF=0.167,0.250;AN=12;DP=11;ExcessHet=0.0000;FS=0.000;MLEAC=5,9;MLEAF=0.417,0.750;MQ=60.00;QD=18.58;SOR=0.941	GT:AD:DP:GQ:PL	./.	1/1:0,2,0:2:6:90,6,0,90,6,90	./.	./.	./.:1,0,0:1:0:0,0,0,0,0,0	0/2:1,0,2:3:36:81,84,126,0,42,36	./.	./.	./.	2/2:0,0,1:1:3:45,45,45,3,3,0	0/0:2,0,0:2:6:0,6,61,6,61,61	./.	./.	./.	./.	./.	./.	./.	./.	./.	./.	./.	./.	./.	./.	0/0:1,0,0:1:3:0,3,45,3,45,45	./.	./.	./.	./.	./.	./.	0/0:1,0,0:1:3:0,3,45,3,45,45	./.
Unigene51178_All	247	.	G	*,A,T	103.41	PASS	AC=3,1,2;AF=0.375,0.125,0.250;AN=8;DP=11;ExcessHet=0.0000;FS=0.000;MLEAC=10,5,5;MLEAF=1.00,0.625,0.625;MQ=60.00;QD=34.47;SOR=1.022	GT:AD:DP:GQ:PGT:PID:PL:PS	./.	0/0:2,0,0,0:2:6:.:.:0,6,89,6,89,89,6,89,89,89	./.	./.	3|3:0,0,0,1:1:3:1|1:247_G_T:45,45,45,45,45,45,3,3,3,0:247	1|2:0,2,1,0:3:36:0|1:247_G_*:126,42,36,84,0,81,126,42,84,126:247	./.	./.	./.	1/1:0,1,0,0:1:3:.:.:45,3,0,45,3,45,45,3,45,45	./.:2,0,0,0:2:0:.:.:0,0,0,0,0,0,0,0,0,0	./.	./.	./.	./.	./.	./.	./.	./.	./.	./.	./.	./.	./.	./.	./.:1,0,0,0:1:0:.:.:0,0,0,0,0,0,0,0,0,0	./.	./.	./.	./.	./.	./.	./.:1,0,0,0:1:0:.:.:0,0,0,0,0,0,0,0,0,0	./.
Unigene51178_All	248	.	T	C,*	51.78	PASS	AC=2,2;AF=0.200,0.200;AN=10;DP=11;ExcessHet=0.0000;FS=0.000;MLEAC=5,5;MLEAF=0.500,0.500;MQ=60.00;QD=25.89;SOR=0.693	GT:AD:DP:GQ:PGT:PID:PL:PS	./.	0/0:2,0,0:2:6:.:.:0,6,89,6,89,89	./.	./.	1|1:0,1,0:1:3:1|1:247_G_T:45,3,0,45,3,45:247	./.:3,0,0:3:0:.:.:0,0,0,0,0,0	./.	./.	./.	2/2:0,0,1:1:3:.:.:45,45,45,3,3,0	0/0:2,0,0:2:6:.:.:0,6,61,6,61,61	./.	./.	./.	./.	./.	./.	./.	./.	./.	./.	./.	./.	./.	./.	./.:1,0,0:1:0:.:.:0,0,0,0,0,0	./.	./.	./.	./.	./.	./.	0/0:1,0,0:1:3:.:.:0,3,29,3,29,29	./.
Unigene51178_All	251	.	C	G	41.66	PASS	AC=1;AF=0.083;AN=12;BaseQRankSum=0.00;DP=12;ExcessHet=0.0000;FS=0.000;MLEAC=4;MLEAF=0.333;MQ=60.00;MQRankSum=0.00;QD=13.89;ReadPosRankSum=0.967;SOR=1.609	GT:AD:DP:GQ:PGT:PID:PL:PS	./.	0/0:2,0:2:6:.:.:0,6,89	./.	./.	./.	0|1:2,1:3:36:0|1:247_G_*:36,0,81:247	./.	./.	./.	0/0:2,0:2:6:.:.:0,6,41	0/0:2,0:2:6:.:.:0,6,61	./.	./.	./.	./.	./.	./.	./.	./.	./.	./.	./.	./.	./.	./.	0/0:2,0:2:6:.:.:0,6,49	./.	./.	./.	./.	./.	./.	0/0:1,0:1:3:.:.:0,3,29	./.
Unigene51178_All	287	.	A	C	88.18	PASS	AC=2;AF=0.167;AN=12;DP=9;ExcessHet=0.0000;FS=0.000;MLEAC=5;MLEAF=0.417;MQ=60.00;QD=32.58;SOR=0.693	GT:AD:DP:GQ:PL	./.	1/1:0,2:2:6:84,6,0	./.	./.	./.	0/0:1,0:1:3:0,3,39	./.	./.	./.	0/0:1,0:1:3:0,3,45	0/0:2,0:2:6:0,6,61	./.	./.	./.	./.	./.	./.	./.	./.	./.	./.	./.	./.	./.	./.	0/0:2,0:2:6:0,6,49	./.	0/0:1,0:1:3:0,3,45	./.	./.	./.	./.	./.	./.
Unigene51178_All	302	.	A	C	117.3	PASS	AC=3;AF=0.250;AN=12;BaseQRankSum=0.967;DP=11;ExcessHet=0.0000;FS=4.771;MLEAC=10;MLEAF=0.833;MQ=60.00;MQRankSum=0.00;QD=34.04;ReadPosRankSum=-9.670e-01;SOR=0.859	GT:AD:DP:GQ:PL	./.	0/0:1,0:1:3:0,3,44	0/0:1,0:1:3:0,3,38	./.	./.	0/1:2,1:3:26:29,0,26	./.	./.	./.	./.:1,0:1:0:0,0,0	0/0:2,0:2:6:0,6,61	./.	./.	./.	./.	./.	./.	./.	./.	./.	./.	./.	./.	./.	./.	1/1:0,2:2:6:70,6,0	./.	0/0:1,0:1:3:0,3,45	./.	./.	./.	./.	./.	./.
Unigene51178_All	317	.	C	T	93.44	PASS	AC=2;AF=0.143;AN=14;DP=10;ExcessHet=0.0000;FS=0.000;MLEAC=5;MLEAF=0.357;MQ=60.00;QD=33.81;SOR=0.693	GT:AD:DP:GQ:PGT:PID:PL:PS	./.	0/0:1,0:1:3:.:.:0,3,44	0/0:1,0:1:3:.:.:0,3,38	./.	./.	0/0:1,0:1:3:.:.:0,3,39	./.	./.	./.	./.	0/0:1,0:1:3:.:.:0,3,45	./.	./.	./.	./.	./.	./.	./.	./.	./.	./.	./.	0/0:2,0:2:6:.:.:0,6,41	./.	./.	1|1:0,2:2:6:1|1:317_C_T:90,6,0:317	./.	0/0:1,0:1:3:.:.:0,3,45	./.	./.	./.	./.:1,0:1:0:.:.:0,0,0	./.	./.
Unigene51178_All	321	.	C	T	150.02	PASS	AC=4;AF=0.400;AN=10;DP=12;ExcessHet=0.0000;FS=0.000;MLEAC=12;MLEAF=1.00;MQ=60.00;QD=28.44;SOR=0.223	GT:AD:DP:GQ:PGT:PID:PL:PS	./.	0/0:1,0:1:3:.:.:0,3,44	0/0:1,0:1:3:.:.:0,3,38	./.	./.	0/0:1,0:1:3:.:.:0,3,39	./.	./.	./.	./.	./.:1,0:1:0:.:.:0,0,0	./.	./.	./.	./.	./.	./.	./.	./.	./.	./.	./.	1/1:0,2:2:6:.:.:34,6,0	./.	./.	1|1:0,2:2:6:1|1:317_C_T:90,6,0:317	./.	./.:1,0:1:0:.:.:0,0,0	./.	./.	./.	./.:1,0:1:0:.:.:0,0,0	./.	./.:1,0:1:0:.:.:0,0,0
Unigene51178_All	333	.	C	T	49.97	PASS	AC=2;AF=0.167;AN=12;DP=14;ExcessHet=0.0000;FS=0.000;MLEAC=5;MLEAF=0.417;MQ=60.00;QD=33.53;SOR=1.609	GT:AD:DP:GQ:PGT:PID:PL:PS	./.	0/0:2,0:2:6:.:.:0,6,84	0/0:1,0:1:3:.:.:0,3,38	./.	.|.:.:.:0:0|1:333_C_T:0,0,0:333	./.:4,0:4:0:.:.:0,0,49	./.	./.	./.	./.	0/0:1,0:1:3:.:.:0,3,16	./.	./.	./.	./.	./.	./.	./.	./.	./.	./.	./.	0/0:2,0:2:6:.:.:0,6,41	./.	./.	1|1:0,1:1:3:1|1:333_C_T:45,3,0:333	./.	./.	./.	./.	./.	./.:1,0:1:0:.:.:0,0,0	./.	0/0:2,0:2:6:.:.:0,6,49
Unigene51178_All	336	.	C	A,T	105.98	PASS	AC=2,2;AF=0.167,0.167;AN=12;DP=13;ExcessHet=0.0000;FS=0.000;MLEAC=5,5;MLEAF=0.417,0.417;MQ=60.00;QD=23.96;SOR=1.179	GT:AD:DP:GQ:PGT:PID:PL:PS	./.	0/0:1,0,0:1:3:.:.:0,3,44,3,44,44	0/0:1,0,0:1:3:.:.:0,3,38,3,38,38	./.	.|.:.:.:0:0|1:333_C_T:0,0,0,0,0,0:333	./.:4,0,0:4:0:.:.:0,0,0,0,0,0	./.	./.	./.	./.	0/0:1,0,0:1:3:.:.:0,3,16,3,16,16	./.	./.	./.	./.	./.	./.	./.	./.	./.	./.	./.	0/0:2,0,0:2:6:.:.:0,6,41,6,41,41	./.	./.	2|2:0,0,1:1:3:1|1:333_C_T:45,45,45,3,3,0:333	./.	./.	./.	./.	./.	./.:1,0,0:1:0:.:.:0,0,0,0,0,0	./.	1/1:0,2,0:2:6:.:.:49,6,0,49,6,49
Unigene51178_All	406	.	G	C	93.04	PASS	AC=2;AF=0.167;AN=12;DP=11;ExcessHet=0.0000;FS=0.000;MLEAC=5;MLEAF=0.417;MQ=60.00;QD=30.00;SOR=0.693	GT:AD:DP:GQ:PGT:PID:PL:PS	./.	./.	./.	./.	0/0:1,0:1:3:.:.:0,3,16	0/0:3,0:3:9:.:.:0,9,66	./.	./.	./.	./.	./.	./.	./.	./.	./.	./.	./.	./.	./.	./.	./.	./.	0/0:2,0:2:6:.:.:0,6,41	./.	./.	./.	./.	./.	./.	./.	./.	0/0:2,0:2:6:.:.:0,6,49	0/0:1,0:1:3:.:.:0,3,16	1|1:0,2:2:6:1|1:406_G_C:90,6,0:406
Unigene51178_All	415	.	T	G	92.04	PASS	AC=2;AF=0.143;AN=14;DP=12;ExcessHet=0.0000;FS=0.000;MLEAC=5;MLEAF=0.357;MQ=60.00;QD=24.70;SOR=0.693	GT:AD:DP:GQ:PGT:PID:PL:PS	./.	./.	./.	./.	0/0:1,0:1:3:.:.:0,3,16	0/0:3,0:3:9:.:.:0,9,66	./.	./.	./.	./.	./.	./.	./.	./.	./.	./.	./.	./.	./.	./.	./.	./.	0/0:2,0:2:3:.:.:0,3,45	./.	./.	./.	./.	0/0:1,0:1:3:.:.:0,3,25	./.	./.	./.	0/0:2,0:2:6:.:.:0,6,49	0/0:1,0:1:3:.:.:0,3,16	1|1:0,2:2:6:1|1:406_G_C:90,6,0:406
Unigene51178_All	420	.	T	C	184.73	PASS	AC=4;AF=1.00;AN=4;DP=10;ExcessHet=0.0000;FS=0.000;MLEAC=15;MLEAF=1.00;MQ=60.00;QD=28.53;SOR=0.693	GT:AD:DP:GQ:PGT:PID:PL:PS	./.	./.	./.	./.	./.:1,0:1:0:.:.:0,0,0	./.:3,0:3:0:.:.:0,0,0	./.	./.	./.	./.	./.	./.	./.	./.	./.	./.	./.	./.	./.	./.	./.	./.	./.:1,0:1:0:.:.:0,0,0	./.	./.	./.	./.	./.	./.	./.	./.	1/1:0,2:2:6:.:.:49,6,0	./.:1,0:1:0:.:.:0,0,0	1|1:0,2:2:6:1|1:406_G_C:90,6,0:406
Unigene51178_All	434	.	T	C	136.07	PASS	AC=4;AF=0.667;AN=6;DP=12;ExcessHet=0.0000;FS=0.000;MLEAC=14;MLEAF=1.00;MQ=60.00;QD=34.02;SOR=0.693	GT:AD:DP:GQ:PL	./.	./.	0/0:1,0:1:3:0,3,36	./.	./.:1,0:1:0:0,0,0	./.:3,0:3:0:0,0,0	./.	./.	./.	./.	./.	./.	./.	./.	./.	./.	./.	./.	./.	./.	./.	./.	./.:1,0:1:0:0,0,0	./.	./.	./.	./.	./.:1,0:1:0:0,0,0	./.	./.	./.	1/1:0,2:2:6:49,6,0	./.:1,0:1:0:0,0,0	1/1:0,2:2:6:49,6,0
Unigene62337_All	268	.	A	G	56.15	PASS	AC=1;AF=0.500;AN=2;BaseQRankSum=0.00;DP=58;ExcessHet=0.0000;FS=0.000;InbreedingCoeff=0.2733;MLEAC=7;MLEAF=1.00;MQ=60.00;MQRankSum=0.00;QD=28.08;ReadPosRankSum=-6.740e-01;SOR=0.693	GT:AD:DP:GQ:PGT:PID:PL:PS	./.:7,0:7:0:.:.:0,0,0	./.:.:0:0:.:.:0,0,0	./.:16,0:16:0:.:.:0,0,0	./.:.:0:0:.:.:0,0,0	./.:3,0:3:0:.:.:0,0,0	./.:2,0:2:0:.:.:0,0,0	./.	./.	./.	./.	./.	./.	./.:1,0:1:0:.:.:0,0,0	./.:.:0:0:.:.:0,0,0	./.:2,0:2:0:.:.:0,0,0	./.	./.:.:0:0:.:.:0,0,0	./.:3,0:3:0:.:.:0,0,0	./.:1,0:1:0:.:.:0,0,0	./.	./.:9,0:9:0:.:.:0,0,0	0|1:1,1:2:22:0|1:268_A_G:36,0,22:268	./.	./.:2,0:2:0:.:.:0,0,0	./.:1,0:1:0:.:.:0,0,0	./.:1,0:1:0:.:.:0,0,0	./.:2,0:2:0:.:.:0,0,0	./.	./.:1,0:1:0:.:.:0,0,0	./.:.:0:0:.:.:0,0,0	./.	./.:1,0:1:0:.:.:0,0,0	./.:4,0:4:0:.:.:0,0,0	./.
Unigene62337_All	270	.	A	G	176.87	PASS	AC=2;AF=1.00;AN=2;DP=53;ExcessHet=0.0000;FS=0.000;InbreedingCoeff=0.3571;MLEAC=11;MLEAF=1.00;MQ=60.00;QD=28.37;SOR=0.693	GT:AD:DP:GQ:PGT:PID:PL:PS	./.:7,0:7:0:.:.:0,0,0	./.:.:0:0:.:.:0,0,0	./.:16,0:16:0:.:.:0,0,0	./.:.:0:0:.:.:0,0,0	./.:3,0:3:0:.:.:0,0,0	./.:2,0:2:0:.:.:0,0,0	./.	./.	./.	./.	./.	./.	./.:1,0:1:0:.:.:0,0,0	./.:.:0:0:.:.:0,0,0	./.:2,0:2:0:.:.:0,0,0	./.	./.:.:0:0:.:.:0,0,0	./.:3,0:3:0:.:.:0,0,0	./.:1,0:1:0:.:.:0,0,0	./.	1|1:0,4:4:12:1|1:270_A_G:148,12,0:270	./.:2,0:2:0:.:.:0,0,0	./.	./.:2,0:2:0:.:.:0,0,0	./.:1,0:1:0:.:.:0,0,0	./.:1,0:1:0:.:.:0,0,0	./.:2,0:2:0:.:.:0,0,0	./.	./.:1,0:1:0:.:.:0,0,0	./.:.:0:0:.:.:0,0,0	./.	./.:1,0:1:0:.:.:0,0,0	./.:4,0:4:0:.:.:0,0,0	./.
Unigene62337_All	284	.	A	G	56.15	PASS	AC=1;AF=0.500;AN=2;BaseQRankSum=0.00;DP=53;ExcessHet=0.0000;FS=0.000;InbreedingCoeff=0.2733;MLEAC=7;MLEAF=1.00;MQ=60.00;MQRankSum=0.00;QD=28.08;ReadPosRankSum=-6.740e-01;SOR=0.693	GT:AD:DP:GQ:PGT:PID:PL:PS	./.:7,0:7:0:.:.:0,0,0	./.:.:0:0:.:.:0,0,0	./.:16,0:16:0:.:.:0,0,0	./.:.:0:0:.:.:0,0,0	./.:3,0:3:0:.:.:0,0,0	./.:2,0:2:0:.:.:0,0,0	./.	./.	./.	./.	./.	./.	./.:1,0:1:0:.:.:0,0,0	./.:.:0:0:.:.:0,0,0	./.:2,0:2:0:.:.:0,0,0	./.	./.:.:0:0:.:.:0,0,0	./.:3,0:3:0:.:.:0,0,0	./.:1,0:1:0:.:.:0,0,0	./.	./.:4,0:4:0:.:.:0,0,0	0|1:1,1:2:22:0|1:268_A_G:36,0,22:268	./.	./.:2,0:2:0:.:.:0,0,0	./.:1,0:1:0:.:.:0,0,0	./.:1,0:1:0:.:.:0,0,0	./.:2,0:2:0:.:.:0,0,0	./.	./.:1,0:1:0:.:.:0,0,0	./.:.:0:0:.:.:0,0,0	./.	./.:1,0:1:0:.:.:0,0,0	./.:4,0:4:0:.:.:0,0,0	./.
Unigene62337_All	286	.	A	G	176.87	PASS	AC=2;AF=1.00;AN=2;DP=56;ExcessHet=0.0000;FS=0.000;InbreedingCoeff=0.3571;MLEAC=11;MLEAF=1.00;MQ=60.00;QD=33.07;SOR=0.693	GT:AD:DP:GQ:PGT:PID:PL:PS	./.:7,0:7:0:.:.:0,0,0	./.:.:0:0:.:.:0,0,0	./.:16,0:16:0:.:.:0,0,0	./.:.:0:0:.:.:0,0,0	./.:3,0:3:0:.:.:0,0,0	./.:2,0:2:0:.:.:0,0,0	./.	./.	./.	./.	./.	./.	./.:1,0:1:0:.:.:0,0,0	./.:.:0:0:.:.:0,0,0	./.:2,0:2:0:.:.:0,0,0	./.	./.:.:0:0:.:.:0,0,0	./.:3,0:3:0:.:.:0,0,0	./.:1,0:1:0:.:.:0,0,0	./.	1|1:0,4:4:12:1|1:270_A_G:148,12,0:270	./.:5,0:5:0:.:.:0,0,0	./.	./.:2,0:2:0:.:.:0,0,0	./.:1,0:1:0:.:.:0,0,0	./.:1,0:1:0:.:.:0,0,0	./.:2,0:2:0:.:.:0,0,0	./.	./.:1,0:1:0:.:.:0,0,0	./.:.:0:0:.:.:0,0,0	./.	./.:1,0:1:0:.:.:0,0,0	./.:4,0:4:0:.:.:0,0,0	./.
Unigene35076_All	92	.	G	A	407.82	PASS	AC=10;AF=0.333;AN=30;DP=52;ExcessHet=0.0000;FS=0.000;InbreedingCoeff=0.5615;MLEAC=16;MLEAF=0.533;MQ=60.00;QD=29.13;SOR=0.976	GT:AD:DP:GQ:PL	./.	./.	./.	./.:1,0:1:0:0,0,0	0/0:4,0:4:12:0,12,103	./.	./.	0/0:2,0:2:6:0,6,41	./.	./.:1,0:1:0:0,0,0	./.	0/0:5,0:5:15:0,15,115	./.	./.	0/0:3,0:3:3:0,3,45	0/0:2,0:2:6:0,6,49	./.	./.	1/1:0,2:2:6:49,6,0	1/1:0,2:2:6:49,6,0	./.	./.	0/0:1,0:1:3:0,3,45	./.	0/0:2,0:2:6:0,6,61	0/0:2,0:2:6:0,6,41	./.:4,0:4:0:0,0,90	1/1:0,2:2:6:69,6,0	0/0:7,0:7:21:0,21,225	0/0:3,0:3:9:0,9,78	./.	1/1:0,3:3:9:94,9,0	1/1:0,5:5:15:144,15,0	./.:1,0:1:0:0,0,0
Unigene35076_All	534	.	T	C	1290.75	PASS	AC=13;AF=0.295;AN=44;BaseQRankSum=-8.690e-01;DP=102;ExcessHet=0.0122;FS=0.000;InbreedingCoeff=0.2071;MLEAC=19;MLEAF=0.432;MQ=60.00;MQRankSum=0.00;QD=23.90;ReadPosRankSum=0.674;SOR=0.640	GT:AD:DP:GQ:PL	./.	0/0:1,0:1:3:0,3,36	0/0:1,0:1:3:0,3,39	1/1:0,2:2:6:49,6,0	1/1:0,7:7:21:221,21,0	./.:6,0:6:0:0,0,99	0/0:2,0:2:6:0,6,49	0/0:4,0:4:12:0,12,91	0/0:1,0:1:3:0,3,29	0/0:7,0:7:21:0,21,217	0/0:2,0:2:6:0,6,49	0/0:2,0:2:6:0,6,61	0/1:1,2:3:36:40,0,36	./.:1,0:1:0:0,0,0	0/1:1,5:6:27:157,0,27	0/1:1,5:6:27:126,0,27	0/0:2,0:2:6:0,6,61	0/1:5,8:13:99:159,0,105	./.:1,0:1:0:0,0,0	./.	1/1:0,2:2:6:49,6,0	0/0:2,0:2:6:0,6,41	./.	./.	./.:2,0:2:0:0,0,0	./.	0/1:1,4:5:30:124,0,30	0/0:3,0:3:9:0,9,86	1/1:0,10:10:30:367,30,0	./.:3,0:3:0:0,0,5	./.	0/0:2,0:2:6:0,6,74	0/0:3,0:3:9:0,9,86	./.
Unigene35076_All	618	.	C	A	1376.48	PASS	AC=19;AF=0.396;AN=48;BaseQRankSum=0.967;DP=116;ExcessHet=0.0013;FS=6.435;InbreedingCoeff=0.3190;MLEAC=25;MLEAF=0.521;MQ=60.00;MQRankSum=0.00;QD=23.33;ReadPosRankSum=0.816;SOR=1.308	GT:AD:DP:GQ:PL	./.	0/0:2,0:2:6:0,6,75	./.	1/1:0,2:2:6:49,6,0	1/1:0,5:5:15:166,15,0	0/0:3,0:3:6:0,6,90	./.	./.:6,0:6:0:0,0,123	0/0:2,0:2:6:0,6,90	0/0:15,0:15:45:0,45,455	0/0:1,0:1:3:0,3,45	0/0:6,0:6:15:0,15,225	./.:3,0:3:0:0,0,5	1/1:0,2:2:6:49,6,0	1/1:0,6:6:18:188,18,0	0/1:4,6:10:69:158,0,69	0/0:3,0:3:9:0,9,66	0/1:6,3:9:99:107,0,161	./.	./.	1/1:0,4:4:12:139,12,0	0/0:2,0:2:6:0,6,61	./.:1,0:1:0:0,0,0	1/1:0,2:2:6:49,6,0	0/1:2,2:4:37:37,0,76	./.	0/1:1,2:3:36:81,0,36	0/0:1,0:1:3:0,3,45	1/1:0,8:8:24:278,24,0	0/1:2,2:4:37:68,0,37	./.	0/0:3,0:3:9:0,9,94	0/0:5,0:5:15:0,15,224	0/0:2,0:2:6:0,6,41
Unigene35076_All	1076	.	A	G	2684.16	PASS	AC=32;AF=0.615;AN=52;BaseQRankSum=0.00;DP=142;ExcessHet=0.0027;FS=0.000;InbreedingCoeff=0.3340;MLEAC=41;MLEAF=0.788;MQ=60.00;MQRankSum=0.00;QD=23.97;ReadPosRankSum=0.967;SOR=0.758	GT:AD:DP:GQ:PL	./.	0/0:2,0:2:6:0,6,64	./.	0/0:2,0:2:6:0,6,49	0/0:2,0:2:6:0,6,53	1/1:0,4:4:12:127,12,0	./.	1/1:0,5:5:15:144,15,0	1/1:0,5:5:15:168,15,0	1/1:0,15:15:45:375,45,0	./.	1/1:0,4:4:12:99,12,0	./.	0/1:1,2:3:36:40,0,36	1/1:0,4:4:12:139,12,0	0/1:8,3:11:61:61,0,229	1/1:0,7:7:21:193,21,0	0/1:3,5:8:70:160,0,70	0/1:3,2:5:34:34,0,79	./.	0/0:1,0:1:3:0,3,16	1/1:0,3:3:9:94,9,0	1/1:0,2:2:6:49,6,0	0/1:2,4:6:31:81,0,31	./.:5,0:5:0:0,0,46	0/0:2,0:2:6:0,6,61	0/1:4,4:8:99:115,0,115	1/1:0,9:9:27:283,27,0	0/0:10,0:10:30:0,30,319	0/0:3,0:3:9:0,9,78	./.	1/1:0,2:2:6:90,6,0	1/1:0,6:6:18:188,18,0	1/1:0,5:5:15:144,15,0
Unigene4622_All	22	.	T	C	80861.2	PASS	AC=36;AF=0.545;AN=66;BaseQRankSum=0.723;DP=3379;ExcessHet=0.0135;FS=0.645;InbreedingCoeff=0.3672;MLEAC=37;MLEAF=0.561;MQ=60.00;MQRankSum=0.00;QD=32.94;ReadPosRankSum=0.444;SOR=0.793	GT:AD:DP:GQ:PGT:PID:PL:PS	0/0:1,0:1:3:.:.:0,3,40	0/0:14,0:14:39:.:.:0,39,585	./.	0/0:61,0:61:99:.:.:0,120,1800	0/0:54,0:54:99:.:.:0,120,1800	1|1:0,100:100:99:1|1:22_T_C:4450,301,0:22	1|1:0,81:81:99:1|1:22_T_C:3631,244,0:22	1|1:0,140:140:99:1|1:22_T_C:6182,421,0:22	1|1:0,152:152:99:1|1:22_T_C:6781,458,0:22	1|1:0,149:149:99:1|1:22_T_C:6666,448,0:22	1/1:2,84:86:99:.:.:3100,238,0	1|1:0,101:101:99:1|1:22_T_C:4489,304,0:22	0/0:50,0:50:99:.:.:0,120,1800	0|1:42,53:95:99:0|1:22_T_C:2079,0,1579:22	0|1:51,32:83:99:0|1:22_T_C:1183,0,2019:22	0|1:41,50:91:99:0|1:22_T_C:1950,0,1557:22	0|1:36,47:83:99:0|1:22_T_C:1852,0,1333:22	1|1:0,111:111:99:1|1:22_T_C:4946,334,0:22	1|1:1,83:84:99:1|1:22_T_C:3626,208,0:22	0/0:51,0:51:99:.:.:0,104,1800	0/0:50,0:50:99:.:.:0,99,1800	0/0:53,0:53:99:.:.:0,120,1800	0|1:50,55:105:99:0|1:22_T_C:2101,0,1896:22	0/0:50,0:50:99:.:.:0,120,1800	0|1:63,44:107:99:0|1:22_T_C:1652,0,2486:22	0/0:50,0:50:99:.:.:0,99,1800	1|1:0,101:101:99:1|1:22_T_C:4492,304,0:22	1|1:0,100:100:99:1|1:22_T_C:4449,301,0:22	0|1:107,88:195:99:0|1:22_T_C:3294,0,4123:22	0|1:69,45:114:99:0|1:22_T_C:1676,0,2737:22	0|1:41,33:74:99:0|1:22_T_C:1255,0,1608:22	0|1:49,45:94:99:0|1:22_T_C:1693,0,1911:22	1|1:0,109:109:99:1|1:22_T_C:4858,328,0:22	1|1:0,100:100:99:1|1:22_T_C:4430,301,0:22
Unigene4622_All	23	.	C	T	81723.2	PASS	AC=36;AF=0.545;AN=66;BaseQRankSum=0.140;DP=3441;ExcessHet=0.0135;FS=0.645;InbreedingCoeff=0.3672;MLEAC=37;MLEAF=0.561;MQ=60.00;MQRankSum=0.00;QD=33.32;ReadPosRankSum=0.380;SOR=0.802	GT:AD:DP:GQ:PGT:PID:PL:PS	0/0:1,0:1:3:.:.:0,3,40	0/0:14,0:14:39:.:.:0,39,585	./.	0/0:61,0:61:99:.:.:0,120,1800	0/0:54,0:54:99:.:.:0,120,1800	1|1:0,100:100:99:1|1:22_T_C:4450,301,0:22	1|1:0,81:81:99:1|1:22_T_C:3631,244,0:22	1|1:0,140:140:99:1|1:22_T_C:6182,421,0:22	1|1:0,152:152:99:1|1:22_T_C:6781,458,0:22	1|1:0,149:149:99:1|1:22_T_C:6666,448,0:22	1/1:0,84:86:99:.:.:3962,268,0	1|1:0,101:101:99:1|1:22_T_C:4489,304,0:22	0/0:50,0:50:99:.:.:0,120,1800	0|1:42,53:95:99:0|1:22_T_C:2079,0,1579:22	0|1:51,32:83:99:0|1:22_T_C:1183,0,2019:22	0|1:41,50:91:99:0|1:22_T_C:1950,0,1557:22	0|1:36,47:83:99:0|1:22_T_C:1852,0,1333:22	1|1:0,111:111:99:1|1:22_T_C:4946,334,0:22	1|1:1,83:84:99:1|1:22_T_C:3626,208,0:22	0/0:51,0:51:99:.:.:0,104,1800	0/0:50,0:50:99:.:.:0,99,1800	0/0:53,0:53:99:.:.:0,120,1800	0|1:50,55:105:99:0|1:22_T_C:2101,0,1896:22	0/0:50,0:50:99:.:.:0,120,1800	0|1:63,44:107:99:0|1:22_T_C:1652,0,2486:22	0/0:50,0:50:99:.:.:0,99,1800	1|1:0,101:101:99:1|1:22_T_C:4492,304,0:22	1|1:0,100:100:99:1|1:22_T_C:4449,301,0:22	0|1:107,88:195:99:0|1:22_T_C:3294,0,4123:22	0|1:69,45:114:99:0|1:22_T_C:1676,0,2737:22	0|1:41,33:74:99:0|1:22_T_C:1255,0,1608:22	0|1:49,45:94:99:0|1:22_T_C:1693,0,1911:22	1|1:0,109:109:99:1|1:22_T_C:4858,328,0:22	1|1:0,100:100:99:1|1:22_T_C:4430,301,0:22
Unigene4622_All	108	.	C	T	151441	PASS	AC=36;AF=0.529;AN=68;BaseQRankSum=0.155;DP=5934;ExcessHet=0.0083;FS=0.000;InbreedingCoeff=0.3883;MLEAC=36;MLEAF=0.529;MQ=60.00;MQRankSum=0.00;QD=28.15;ReadPosRankSum=0.977;SOR=0.606	GT:AD:DP:GQ:PL	0/0:6,0:6:18:0,18,212	0/0:19,0:19:57:0,57,775	0/0:1,0:1:3:0,3,25	0/0:61,0:61:99:0,120,1800	0/0:54,0:54:99:0,120,1800	1/1:0,291:291:99:9218,871,0	1/1:0,153:153:99:6027,460,0	1/1:0,339:339:99:12016,1016,0	1/1:0,398:398:99:14785,1195,0	1/1:0,417:417:99:15261,1251,0	1/1:1,144:145:99:5064,425,0	1/1:0,229:229:99:8626,688,0	0/0:50,0:50:99:0,120,1800	0/1:92,129:221:99:4264,0,2723	0/1:93,80:173:99:2600,0,2817	0/1:90,91:181:99:2716,0,2832	0/1:48,73:121:99:2357,0,1488	1/1:1,227:228:99:8578,654,0	1/1:3,147:150:99:5188,355,0	0/0:51,0:51:99:0,104,1800	0/0:50,0:50:99:0,99,1800	0/0:53,0:53:99:0,120,1800	0/1:80,134:214:99:4031,0,2420	0/0:50,0:50:99:0,120,1800	0/1:117,99:216:99:3009,0,3892	0/0:50,0:50:99:0,99,1800	1/1:0,194:194:99:6886,581,0	1/1:0,196:196:99:7206,588,0	0/1:221,247:468:99:7666,0,6867	0/1:140,110:250:99:3291,0,4385	0/1:51,45:96:99:1306,0,1558	0/1:113,118:231:99:3704,0,3424	1/1:0,261:261:99:9991,784,0	1/1:0,208:208:99:7638,623,0
Unigene4622_All	120	.	T	C	159256	PASS	AC=36;AF=0.529;AN=68;BaseQRankSum=0.684;DP=6038;ExcessHet=0.0083;FS=0.690;InbreedingCoeff=0.3824;MLEAC=37;MLEAF=0.544;MQ=60.00;MQRankSum=0.00;QD=28.64;ReadPosRankSum=0.931;SOR=0.578	GT:AD:DP:GQ:PL	0/0:3,0:3:9:0,9,118	0/0:19,0:19:36:0,36,540	0/0:1,0:1:3:0,3,25	0/0:61,0:61:99:0,120,1800	0/0:54,0:54:99:0,120,1800	1/1:0,316:316:99:10211,947,0	1/1:0,156:156:99:6123,469,0	1/1:0,341:341:99:12404,1022,0	1/1:0,421:421:99:15772,1263,0	1/1:1,442:443:99:16234,1319,0	1/1:0,150:150:99:5471,448,0	1/1:0,232:232:99:8652,695,0	0/0:50,0:50:99:0,120,1800	0/1:94,132:226:99:4276,0,2858	0/1:99,78:177:99:2527,0,3140	0/1:91,91:182:99:2786,0,2829	0/1:48,71:119:99:2372,0,1490	1/1:0,242:242:99:9401,726,0	1/1:3,145:148:99:5299,350,0	0/0:51,0:51:99:0,104,1800	0/0:50,0:50:99:0,99,1800	0/0:53,0:53:99:0,120,1800	0/1:83,140:223:99:4351,0,2525	0/0:50,0:50:99:0,120,1800	0/1:124,103:227:99:3331,0,4091	0/0:50,0:50:99:0,99,1800	1/1:0,205:205:99:7340,614,0	1/1:0,203:203:99:7689,610,0	0/1:227,261:488:99:8183,0,7131	0/1:144,112:256:99:3466,0,4532	0/1:49,40:89:99:1207,0,1511	0/1:116,118:234:99:3815,0,3494	1/1:0,267:267:99:10328,802,0	1/1:0,215:215:99:8003,644,0
Unigene4622_All	288	.	C	G	4195.36	PASS	AC=1;AF=0.015;AN=68;BaseQRankSum=2.37;DP=4940;ExcessHet=0.0000;FS=11.001;InbreedingCoeff=-0.0231;MLEAC=1;MLEAF=0.015;MQ=60.00;MQRankSum=0.00;QD=16.20;ReadPosRankSum=-9.300e-02;SOR=0.394	GT:AD:DP:GQ:PL	0/0:1,0:1:3:0,3,39	0/0:7,0:7:21:0,21,264	0/0:2,0:2:6:0,6,83	0/0:330,0:330:99:0,110,1800	0/0:54,0:54:99:0,120,1800	0/0:270,0:270:99:0,120,1800	0/0:118,0:118:99:0,120,1800	0/0:243,0:243:99:0,120,1800	0/0:300,0:300:99:0,120,1800	0/0:289,0:289:99:0,120,1800	0/0:88,0:88:99:0,120,1800	0/1:117,142:259:99:4211,0,3007	0/0:76,0:76:99:0,120,1800	0/0:178,0:178:99:0,116,1800	0/0:139,0:139:99:0,120,1800	0/0:152,0:152:99:0,116,1800	0/0:89,0:89:99:0,120,1800	0/0:171,0:171:99:0,120,1800	0/0:63,0:63:99:0,111,1800	0/0:51,0:51:99:0,104,1800	0/0:136,0:136:99:0,107,1800	0/0:53,0:53:99:0,120,1800	0/0:157,0:157:99:0,114,1800	0/0:65,0:65:99:0,120,1800	0/0:151,0:151:99:0,120,1800	0/0:110,0:110:99:0,109,1800	0/0:108,0:108:99:0,120,1800	0/0:133,0:133:99:0,120,1800	0/0:387,0:387:99:0,120,1800	0/0:174,0:174:99:0,120,1800	0/0:84,0:84:99:0,120,1800	0/0:180,0:180:99:0,120,1800	0/0:160,0:160:99:0,120,1800	0/0:158,0:158:99:0,115,1800
Unigene4622_All	471	.	A	G	102740	PASS	AC=36;AF=0.529;AN=68;BaseQRankSum=0.898;DP=5203;ExcessHet=0.0083;FS=1.286;InbreedingCoeff=0.4097;MLEAC=36;MLEAF=0.529;MQ=60.00;MQRankSum=0.00;QD=25.32;ReadPosRankSum=1.01;SOR=0.803	GT:AD:DP:GQ:PL	0/0:15,0:15:42:0,42,630	0/0:34,0:34:99:0,99,1263	0/0:10,0:10:30:0,30,410	0/0:330,0:330:99:0,110,1800	0/0:54,0:54:99:0,120,1800	1/1:3,287:290:99:9284,785,0	1/1:3,112:115:99:3714,254,0	1/1:2,248:250:99:8524,665,0	1/1:0,309:309:99:11227,927,0	1/1:0,302:302:99:10732,907,0	1/1:1,91:92:99:3000,237,0	1/1:0,154:154:99:5395,462,0	0/0:76,0:76:99:0,120,1800	0/1:120,75:195:99:2183,0,3511	0/1:84,53:137:99:1632,0,2536	0/1:90,61:151:99:1729,0,2709	0/1:51,41:92:99:1309,0,1590	1/1:0,173:173:99:6511,519,0	1/1:1,61:62:99:2269,148,0	0/0:51,0:51:99:0,104,1800	0/0:136,0:136:99:0,107,1800	0/0:53,0:53:99:0,120,1800	0/1:95,63:158:99:1808,0,2753	0/0:65,0:65:99:0,120,1800	0/1:91,62:153:99:1826,0,2746	0/0:110,0:110:99:0,109,1800	1/1:0,115:115:99:3945,343,0	1/1:0,151:151:99:5301,452,0	0/1:177,183:360:99:5436,0,5200	0/1:109,64:173:99:1745,0,3419	0/1:58,46:104:99:1372,0,1535	0/1:118,76:194:99:2060,0,3722	1/1:1,162:163:99:5959,451,0	1/1:0,165:165:99:5773,495,0
Unigene4622_All	504	.	C	T	123932	PASS	AC=36;AF=0.529;AN=68;BaseQRankSum=1.55;DP=5670;ExcessHet=0.0083;FS=4.147;InbreedingCoeff=0.4095;MLEAC=36;MLEAF=0.529;MQ=60.00;MQRankSum=0.00;QD=27.51;ReadPosRankSum=-1.300e-01;SOR=1.111	GT:AD:DP:GQ:PL	0/0:10,0:10:30:0,30,420	0/0:45,0:45:99:0,101,1800	0/0:10,0:10:27:0,27,405	0/0:330,0:330:99:0,110,1800	0/0:54,0:54:99:0,120,1800	1/1:0,324:324:99:10931,973,0	1/1:2,123:125:99:4636,286,0	1/1:1,277:278:99:10080,824,0	1/1:0,339:339:99:12625,1017,0	1/1:0,341:341:99:12602,1025,0	1/1:0,116:116:99:4257,349,0	1/1:1,192:193:99:6862,569,0	0/0:76,0:76:99:0,120,1800	0/1:113,82:195:99:2262,0,3963	0/1:93,68:161:99:2369,0,3151	0/1:84,67:151:99:2285,0,2732	0/1:60,47:107:99:1526,0,2126	1/1:0,197:197:99:7043,590,0	1/1:1,71:72:99:2545,170,0	0/0:51,0:51:99:0,104,1800	0/0:136,0:136:99:0,107,1800	0/0:75,4:79:58:0,58,2593	0/1:104,88:192:99:2734,0,3534	0/0:65,0:65:99:0,120,1800	0/1:91,66:157:99:2242,0,3316	0/0:110,0:110:99:0,109,1800	1/1:0,128:128:99:4676,383,0	1/1:0,164:164:99:5947,491,0	0/1:167,211:378:99:6371,0,5364	0/1:92,87:179:99:2561,0,3138	0/1:51,56:107:99:2116,0,1748	0/1:122,87:209:99:2736,0,4300	1/1:0,192:192:99:7219,576,0	1/1:1,199:200:99:7301,589,0
Unigene4622_All	528	.	G	A	193733	PASS	AC=36;AF=0.621;AN=58;BaseQRankSum=0.986;DP=6769;ExcessHet=0.0083;FS=3.912;InbreedingCoeff=0.2514;MLEAC=39;MLEAF=0.672;MQ=60.00;MQRankSum=0.00;QD=30.94;ReadPosRankSum=-1.364e+00;SOR=1.090	GT:AD:DP:GQ:PGT:PID:PL:PS	0/0:15,0:15:45:.:.:0,45,637	0/0:52,0:52:99:.:.:0,104,1800	0/0:9,0:9:27:.:.:0,27,380	0/0:372,0:372:99:.:.:0,120,1800	0/0:54,0:54:99:.:.:0,120,1800	1|1:0,387:387:99:1|1:528_G_A:17288,1165,0:528	1|1:2,162:164:99:1|1:528_G_A:7177,423,0:528	1|1:0,345:345:99:1|1:528_G_A:15375,1040,0:528	1|1:0,412:412:99:1|1:528_G_A:18454,1240,0:528	1|1:0,426:426:99:1|1:528_G_A:19078,1287,0:528	1|1:0,144:144:99:1|1:528_G_A:6475,433,0:528	1|1:0,250:250:99:1|1:528_G_A:11199,755,0:528	./.:84,0:84:0:.:.:0,0,2295	0|1:98,108:206:99:0|1:528_G_A:4240,0,3749:528	0|1:70,88:158:99:0|1:528_G_A:3484,0,2658:528	0|1:92,82:174:99:0|1:528_G_A:3166,0,3594:528	0|1:45,62:107:99:0|1:528_G_A:2448,0,1703:528	1|1:0,242:242:99:1|1:528_G_A:10812,728,0:528	1|1:1,98:99:99:1|1:528_G_A:4323,253,0:528	./.:145,0:145:0:.:.:0,0,4158	./.:134,0:134:0:.:.:0,0,3591	0|0:79,5:84:28:0|1:528_G_A:0,28,3330:528	0|1:84,113:197:99:0|1:528_G_A:4492,0,3154:528	./.:74,0:74:0:.:.:0,0,1881	0|1:87,83:170:99:0|1:528_G_A:3183,0,3383:528	./.:147,0:147:0:.:.:0,0,3726	1|1:0,170:170:99:1|1:528_G_A:7554,511,0:528	1|1:0,192:192:99:1|1:528_G_A:8599,578,0:528	0|1:167,271:438:99:0|1:528_G_A:10774,0,6177:528	0|1:80,124:204:99:0|1:528_G_A:4925,0,2977:528	0|1:43,66:109:99:0|1:528_G_A:2642,0,1607:528	0|1:110,125:235:99:0|1:528_G_A:4897,0,4243:528	1|1:0,260:260:99:1|1:528_G_A:11681,783,0:528	1|1:0,255:255:99:1|1:528_G_A:11410,768,0:528
Unigene4622_All	533	.	T	A	196566	PASS	AC=36;AF=0.621;AN=58;BaseQRankSum=1.05;DP=6663;ExcessHet=0.0083;FS=3.860;InbreedingCoeff=0.2515;MLEAC=39;MLEAF=0.672;MQ=60.00;MQRankSum=0.00;QD=32.50;ReadPosRankSum=-1.324e+00;SOR=1.091	GT:AD:DP:GQ:PGT:PID:PL:PS	0/0:16,0:16:48:.:.:0,48,659	0/0:52,0:52:99:.:.:0,104,1800	0/0:10,0:10:30:.:.:0,30,411	0/0:237,0:237:99:.:.:0,120,1800	0/0:54,0:54:99:.:.:0,120,1800	1|1:0,391:391:99:1|1:528_G_A:17534,1177,0:528	1|1:1,166:167:99:1|1:528_G_A:7384,458,0:528	1|1:0,347:347:99:1|1:528_G_A:15520,1044,0:528	1|1:0,414:414:99:1|1:528_G_A:18589,1246,0:528	1|1:0,430:430:99:1|1:528_G_A:19269,1294,0:528	1|1:0,143:143:99:1|1:528_G_A:6435,430,0:528	1|1:0,250:250:99:1|1:528_G_A:11250,753,0:528	./.:84,0:84:0:.:.:0,0,2295	0|1:103,109:212:99:0|1:528_G_A:4267,0,3977:528	0|1:70,89:159:99:0|1:528_G_A:3526,0,2671:528	0|1:93,86:179:99:0|1:528_G_A:3331,0,3646:528	0|1:47,62:109:99:0|1:528_G_A:2462,0,1787:528	1|1:0,244:244:99:1|1:528_G_A:10939,734,0:528	1|1:1,99:100:99:1|1:528_G_A:4389,256,0:528	./.:145,0:145:0:.:.:0,0,4158	./.:134,0:134:0:.:.:0,0,3591	0|0:84,5:89:43:0|1:528_G_A:0,43,3555:528	0|1:84,113:197:99:0|1:528_G_A:4492,0,3187:528	./.:74,0:74:0:.:.:0,0,1881	0|1:92,83:175:99:0|1:528_G_A:3208,0,3593:528	./.:147,0:147:0:.:.:0,0,3726	1|1:0,180:180:99:1|1:528_G_A:8024,541,0:528	1|1:0,196:196:99:1|1:528_G_A:8800,590,0:528	0|1:169,276:445:99:0|1:528_G_A:10978,0,6266:528	0|1:83,123:206:99:0|1:528_G_A:4915,0,3115:528	0|1:46,67:113:99:0|1:528_G_A:2675,0,1730:528	0|1:115,128:243:99:0|1:528_G_A:5028,0,4444:528	1|1:0,265:265:99:1|1:528_G_A:11925,798,0:528	1|1:0,258:258:99:1|1:528_G_A:11569,777,0:528
Unigene4622_All	537	.	T	C	203391	PASS	AC=36;AF=0.529;AN=68;BaseQRankSum=2.41;DP=6870;ExcessHet=0.0083;FS=4.054;InbreedingCoeff=0.4093;MLEAC=36;MLEAF=0.529;MQ=60.00;MQRankSum=0.00;QD=23.04;ReadPosRankSum=-1.224e+00;SOR=1.178	GT:AD:DP:GQ:PGT:PID:PL:PS	0/0:16,0:16:48:.:.:0,48,659	0/0:52,0:52:99:.:.:0,104,1800	0/0:11,0:11:33:.:.:0,33,459	0/0:237,0:237:99:.:.:0,120,1800	0/0:54,0:54:99:.:.:0,120,1800	1|1:0,400:400:99:1|1:528_G_A:17920,1204,0:528	1|1:1,169:170:99:1|1:528_G_A:7560,467,0:528	1|1:0,356:356:99:1|1:528_G_A:15958,1072,0:528	1|1:0,427:427:99:1|1:528_G_A:19173,1285,0:528	1|1:0,438:438:99:1|1:528_G_A:19683,1318,0:528	1|1:0,150:150:99:1|1:528_G_A:6750,452,0:528	1|1:0,261:261:99:1|1:528_G_A:11745,786,0:528	0/0:84,0:84:25:.:.:0,25,2421	0|1:107,116:223:99:0|1:528_G_A:4508,0,4143:528	0|1:73,94:167:99:0|1:528_G_A:3707,0,2782:528	0|1:101,91:192:99:0|1:528_G_A:3516,0,3930:528	0|1:48,63:111:99:0|1:528_G_A:2501,0,1806:528	1|1:0,252:252:99:1|1:528_G_A:11340,759,0:528	1|1:1,105:106:99:1|1:528_G_A:4659,274,0:528	0/0:146,0:146:99:.:.:0,120,1800	0/0:132,0:132:47:.:.:0,47,3932	0/0:90,0:90:91:.:.:0,91,2981	0|1:90,119:209:99:0|1:528_G_A:4726,0,3380:528	0/0:77,0:77:25:.:.:0,25,2344	0/1:99,82:183:99:.:.:3317,0,3874	0/0:151,0:151:99:.:.:0,120,1800	1|1:0,185:185:99:1|1:528_G_A:8309,557,0:528	1|1:0,204:204:99:1|1:528_G_A:9179,614,0:528	0|1:173,280:453:99:0|1:528_G_A:11213,0,6422:528	0|1:86,130:216:99:0|1:528_G_A:5179,0,3200:528	0|1:45,68:113:99:0|1:528_G_A:2720,0,1685:528	0|1:125,129:254:99:0|1:528_G_A:5040,0,4860:528	1|1:0,281:281:99:1|1:528_G_A:12644,846,0:528	1|1:0,268:268:99:1|1:528_G_A:12038,807,0:528
Unigene4622_All	541	.	G	A	197853	PASS	AC=36;AF=0.529;AN=68;BaseQRankSum=2.40;DP=7122;ExcessHet=0.0083;FS=3.924;InbreedingCoeff=0.4097;MLEAC=36;MLEAF=0.529;MQ=60.00;MQRankSum=0.00;QD=30.32;ReadPosRankSum=-8.360e-01;SOR=1.128	GT:AD:DP:GQ:PGT:PID:PL:PS	0/0:16,0:16:48:.:.:0,48,659	0/0:52,0:52:99:.:.:0,104,1800	0/0:11,0:11:33:.:.:0,33,459	0/0:237,0:237:99:.:.:0,120,1800	0/0:54,0:54:99:.:.:0,120,1800	1|1:0,392:392:99:1|1:528_G_A:17412,1179,0:528	1|1:1,168:169:99:1|1:528_G_A:7460,464,0:528	1|1:0,344:344:99:1|1:528_G_A:15398,1035,0:528	1|1:0,417:417:99:1|1:528_G_A:18585,1254,0:528	1|1:0,426:426:99:1|1:528_G_A:19118,1282,0:528	1|1:0,148:148:99:1|1:528_G_A:6633,445,0:528	1|1:0,252:252:99:1|1:528_G_A:11332,759,0:528	0/0:85,0:85:99:.:.:0,120,1800	0|1:106,113:219:99:0|1:528_G_A:4377,0,4110:528	0|1:73,94:167:99:0|1:528_G_A:3707,0,2782:528	0|1:101,86:187:99:0|1:528_G_A:3307,0,3945:528	0|1:46,63:109:99:0|1:528_G_A:2507,0,1722:528	1/1:0,239:241:99:.:.:10953,734,0	1|1:1,103:104:99:1|1:528_G_A:4569,268,0:528	0/0:146,0:146:99:.:.:0,120,1800	0/0:137,0:137:99:.:.:0,120,1800	0/0:92,0:92:97:.:.:0,97,3015	0|1:89,112:201:99:0|1:528_G_A:4414,0,3351:528	0/0:77,0:77:99:.:.:0,120,1800	0|1:100,87:187:99:0|1:528_G_A:3327,0,3916:528	0/0:151,0:151:99:.:.:0,120,1800	1|1:0,180:180:99:1|1:528_G_A:8084,542,0:528	1|1:0,199:199:99:1|1:528_G_A:8954,599,0:528	0|1:174,273:447:99:0|1:528_G_A:10859,0,6476:528	0|1:85,128:213:99:0|1:528_G_A:5098,0,3164:528	0|1:45,65:110:99:0|1:528_G_A:2573,0,1694:528	0|1:125,126:251:99:0|1:528_G_A:4894,0,4840:528	1|1:0,278:278:99:1|1:528_G_A:12442,837,0:528	1|1:0,264:264:99:1|1:528_G_A:11844,795,0:528
Unigene4622_All	579	.	A	G	222388	PASS	AC=36;AF=0.529;AN=68;BaseQRankSum=-6.200e-02;DP=8777;ExcessHet=0.0083;FS=0.770;InbreedingCoeff=0.4077;MLEAC=36;MLEAF=0.529;MQ=60.00;MQRankSum=0.00;QD=29.57;ReadPosRankSum=0.594;SOR=0.738	GT:AD:DP:GQ:PGT:PID:PL:PS	0/0:15,0:15:39:.:.:0,39,585	0/0:52,0:52:99:.:.:0,104,1800	0/0:8,0:8:21:.:.:0,21,315	0/0:237,0:237:99:.:.:0,120,1800	0/0:54,0:54:99:.:.:0,120,1800	1/1:0,539:539:99:.:.:17795,1618,0	1/1:1,243:244:99:.:.:8562,687,0	1/1:0,476:476:99:.:.:17606,1429,0	1/1:2,597:599:99:.:.:22525,1750,0	1/1:0,581:581:99:.:.:21953,1746,0	1/1:0,218:218:99:.:.:8032,655,0	1/1:0,354:354:99:.:.:12724,1063,0	0/0:98,0:98:99:.:.:0,101,1800	0/1:130,161:291:99:.:.:5095,0,4597	0/1:82,123:205:99:.:.:4192,0,3012	0/1:111,122:233:99:.:.:3754,0,3536	0/1:50,91:141:99:.:.:2873,0,1561	1/1:0,337:337:99:.:.:12214,1012,0	1/1:3,148:151:99:.:.:5196,319,0	0/0:98,0:98:99:.:.:0,101,1800	0/0:143,0:143:62:.:.:0,62,4432	0/0:110,0:110:16:.:.:0,16,3317	0/1:99,154:253:99:.:.:4399,0,3410	0/0:87,0:87:56:.:.:0,56,2731	0/1:131,134:265:99:.:.:4266,0,4103	0/0:124,0:124:99:.:.:0,120,1800	1/1:0,268:268:99:.:.:9037,804,0	1/1:0,291:291:99:.:.:10063,872,0	0/1:205,357:562:99:.:.:11264,0,6885	0/1:108,160:268:99:.:.:4548,0,3875	0|1:70,91:161:99:0|1:579_A_G:3590,0,2645:579	0/1:138,189:327:99:.:.:5622,0,5003	1/1:0,395:395:99:.:.:14354,1186,0	1/1:0,362:362:99:.:.:12717,1082,0
Unigene4622_All	591	.	A	G	236292	PASS	AC=36;AF=0.563;AN=64;BaseQRankSum=-8.230e-01;DP=9661;ExcessHet=0.0083;FS=0.751;InbreedingCoeff=0.3476;MLEAC=37;MLEAF=0.578;MQ=60.00;MQRankSum=0.00;QD=28.90;ReadPosRankSum=1.64;SOR=0.756	GT:AD:DP:GQ:PGT:PID:PL:PS	0/0:12,0:12:36:.:.:0,36,486	0/0:55,0:55:99:.:.:0,106,1800	./.:9,0:9:0:.:.:0,0,291	0/0:237,0:237:99:.:.:0,120,1800	0/0:54,0:54:99:.:.:0,120,1800	1/1:0,544:544:99:.:.:17991,1633,0	1/1:2,262:264:99:.:.:9134,703,0	1/1:0,525:525:99:.:.:18882,1578,0	1/1:0,643:643:99:.:.:23754,1931,0	1/1:0,631:631:99:.:.:23056,1899,0	1/1:0,232:232:99:.:.:8456,697,0	1/1:0,386:386:99:.:.:13491,1158,0	0/0:98,0:98:99:.:.:0,101,1800	0/1:150,182:332:99:.:.:6001,0,5282	0/1:97,140:237:99:.:.:4460,0,3610	0/1:122,130:252:99:.:.:3937,0,3920	0/1:62,98:160:99:.:.:2905,0,1895	1/1:0,359:359:99:.:.:12804,1077,0	1/1:3,157:160:99:.:.:5459,346,0	0/0:98,0:98:99:.:.:0,101,1800	./.:147,0:147:0:.:.:0,0,4433	0/0:132,0:132:24:.:.:0,24,3910	0/1:110,175:285:99:.:.:4995,0,3869	0/0:96,0:96:99:.:.:0,100,1800	0/1:144,145:289:99:.:.:4564,0,4268	0/0:124,0:124:99:.:.:0,120,1800	1/1:0,284:284:99:.:.:9440,850,0	1/1:0,318:318:99:.:.:10890,954,0	0/1:221,403:624:99:.:.:12376,0,7275	0/1:121,170:291:99:.:.:4904,0,4385	0|1:87,100:187:99:0|1:579_A_G:3917,0,3352:579	0/1:153,204:357:99:.:.:6000,0,5383	1/1:0,428:428:99:.:.:15183,1286,0	1/1:0,389:389:99:.:.:13667,1168,0
Unigene4622_All	612	.	G	A	251191	PASS	AC=36;AF=0.545;AN=66;BaseQRankSum=-4.580e-01;DP=10669;ExcessHet=0.0083;FS=0.000;InbreedingCoeff=0.3788;MLEAC=37;MLEAF=0.561;MQ=60.00;MQRankSum=0.00;QD=27.47;ReadPosRankSum=1.44;SOR=0.730	GT:AD:DP:GQ:PGT:PID:PL:PS	0/0:11,0:11:27:.:.:0,27,405	0/0:55,0:55:99:.:.:0,106,1800	0/0:13,0:13:33:.:.:0,33,495	0/0:237,0:237:99:.:.:0,120,1800	0/0:54,0:54:99:.:.:0,120,1800	1/1:0,592:592:99:.:.:18913,1775,0	1/1:3,302:305:99:.:.:10006,801,0	1/1:1,574:575:99:.:.:19641,1715,0	1/1:0,737:737:99:.:.:25559,2211,0	1/1:0,700:700:99:.:.:24237,2102,0	1/1:1,263:264:99:.:.:8559,750,0	1/1:0,440:440:99:.:.:14142,1320,0	0/0:98,0:98:99:.:.:0,101,1800	0/1:146,211:357:99:.:.:6389,0,5119	0/1:108,163:271:99:.:.:4726,0,4003	0/1:128,161:289:99:.:.:4852,0,3704	0/1:67,113:180:99:.:.:3276,0,2104	1/1:0,402:402:99:.:.:13542,1207,0	1/1:3,186:189:99:.:.:6016,432,0	0/0:98,0:98:99:.:.:0,101,1800	0/0:159,0:159:99:.:.:0,120,1800	./.:147,0:147:0:.:.:0,0,3973	0/1:126,191:317:99:.:.:5290,0,4350	0/0:107,0:107:99:.:.:0,113,1800	0/1:168,166:334:99:.:.:4705,0,4458	0/0:124,0:124:99:.:.:0,120,1800	1/1:0,326:326:99:.:.:10480,977,0	1/1:0,367:367:99:.:.:11940,1102,0	0/1:241,422:663:99:.:.:12354,0,7750	0/1:120,192:312:99:.:.:5326,0,4057	0|1:98,110:208:99:0|1:579_A_G:4325,0,3691:579	0/1:173,231:404:99:.:.:6406,0,6022	1/1:0,479:479:99:.:.:16104,1440,0	1/1:1,433:434:99:.:.:14387,1261,0
Unigene4622_All	634	.	A	G	261998	PASS	AC=36;AF=0.545;AN=66;BaseQRankSum=-2.210e-01;DP=11228;ExcessHet=0.0083;FS=0.000;InbreedingCoeff=0.3790;MLEAC=37;MLEAF=0.561;MQ=60.00;MQRankSum=0.00;QD=26.74;ReadPosRankSum=0.676;SOR=0.721	GT:AD:DP:GQ:PGT:PID:PL:PS	0/0:17,0:17:48:.:.:0,48,720	0/0:44,0:44:99:.:.:0,117,1755	0/0:11,0:11:33:.:.:0,33,411	0/0:237,0:237:99:.:.:0,120,1800	0/0:54,0:54:99:.:.:0,120,1800	1/1:0,585:585:99:.:.:18662,1755,0	1/1:3,341:344:99:.:.:10903,917,0	1/1:1,631:632:99:.:.:21458,1931,0	1/1:0,803:803:99:.:.:27263,2410,0	1/1:0,767:767:99:.:.:25439,2302,0	1/1:1,284:285:99:.:.:9186,845,0	1/1:0,483:483:99:.:.:14965,1448,0	0/0:141,0:141:84:.:.:0,84,3906	0/1:153,221:374:99:.:.:6049,0,5120	0/1:108,173:283:99:.:.:4931,0,3766	0/1:150,176:326:99:.:.:4544,0,3972	0/1:64,127:191:99:.:.:3433,0,2051	1/1:0,425:425:99:.:.:13488,1274,0	1/1:2,206:208:99:.:.:6616,534,0	0/0:98,0:98:99:.:.:0,101,1800	0/0:155,0:155:62:.:.:0,62,4313	./.:146,0:146:0:.:.:0,0,4045	0/1:138,207:345:99:.:.:5618,0,4561	0/0:107,0:107:99:.:.:0,113,1800	0/1:179,179:358:99:.:.:4714,0,4447	0/0:124,0:124:99:.:.:0,120,1800	1/1:0,347:347:99:.:.:10995,1039,0	1/1:0,397:397:99:.:.:12903,1191,0	0/1:247,436:683:99:.:.:12484,0,5846	0/1:131,192:323:99:.:.:5236,0,4435	0|1:104,118:222:99:0|1:579_A_G:4422,0,3684:579	0/1:174,244:418:99:.:.:6545,0,5811	1/1:0,528:528:99:.:.:16608,1584,0	1/1:0,473:473:99:.:.:15520,1418,0
Unigene4622_All	684	.	T	C	270625	PASS	AC=36;AF=0.529;AN=68;BaseQRankSum=0.841;DP=11743;ExcessHet=0.0083;FS=0.751;InbreedingCoeff=0.3931;MLEAC=36;MLEAF=0.529;MQ=60.00;MQRankSum=0.00;QD=26.11;ReadPosRankSum=-6.040e-01;SOR=0.752	GT:AD:DP:GQ:PL	0/0:19,0:19:54:0,54,810	0/0:44,0:44:99:0,117,1755	0/0:9,0:9:15:0,15,225	0/0:237,0:237:99:0,120,1800	0/0:54,0:54:99:0,120,1800	1/1:0,538:538:99:17243,1615,0	1/1:5,371:376:99:11642,943,0	1/1:0,713:713:99:23639,2140,0	1/1:0,883:883:99:28904,2649,0	1/1:1,831:832:99:27029,2486,0	1/1:0,313:313:99:9900,939,0	1/1:0,496:496:99:15865,1487,0	0/0:141,0:141:99:0,106,1800	0/1:160,239:399:99:6192,0,3964	0/1:113,170:283:99:4667,0,2683	0/1:157,196:353:99:5058,0,3742	0/1:73,129:202:99:3571,0,1604	1/1:0,448:448:99:14176,1344,0	1/1:3,228:231:99:6952,598,0	0/0:98,0:98:99:0,101,1800	0/0:68,0:68:99:0,120,1800	0/0:172,0:172:5:0,5,4425	0/1:153,204:357:99:5490,0,3713	0/0:151,0:151:76:0,76,3978	0/1:192,184:376:99:4769,0,4867	0/0:124,0:124:99:0,120,1800	1/1:1,361:362:99:11570,1041,0	1/1:0,423:425:99:13508,1272,0	0/1:268,446:714:99:12233,0,5992	0/1:152,177:329:99:5033,0,4053	0/1:132,126:258:99:3184,0,3217	0/1:193,268:461:99:7219,0,4671	1/1:0,531:531:99:16894,1593,0	1/1:0,488:488:99:15876,1463,0
Unigene4622_All	771	.	T	C	149452	PASS	AC=36;AF=0.529;AN=68;BaseQRankSum=0.562;DP=6421;ExcessHet=0.0083;FS=0.000;InbreedingCoeff=0.3888;MLEAC=36;MLEAF=0.529;MQ=60.00;MQRankSum=0.00;QD=28.10;ReadPosRankSum=0.519;SOR=0.800	GT:AD:DP:GQ:PL	0/0:7,0:7:21:0,21,276	0/0:25,0:25:72:0,72,1035	0/0:1,0:1:3:0,3,38	0/0:237,0:237:99:0,120,1800	0/0:54,0:54:99:0,120,1800	1/1:0,257:257:99:8156,770,0	1/1:2,199:201:99:6861,515,0	1/1:1,383:384:99:12815,1113,0	1/1:0,452:452:99:16021,1355,0	1/1:0,433:433:99:14842,1294,0	1/1:1,166:167:99:5897,496,0	1/1:2,242:244:99:8526,717,0	0/0:87,0:87:99:0,120,1800	0/1:92,113:206:99:3286,0,2508	0/1:56,68:124:99:2150,0,1593	0/1:93,105:198:99:2889,0,2661	0/1:35,75:110:99:2400,0,860	1/1:0,229:229:99:8164,687,0	1/1:1,121:122:99:4216,322,0	0/0:98,0:98:99:0,101,1800	0/0:68,0:68:99:0,120,1800	0/0:78,0:78:99:0,120,1800	0/1:86,102:188:99:3124,0,2389	0/0:87,0:87:99:0,120,1800	0/1:93,86:179:99:2636,0,2708	0/0:124,0:124:99:0,120,1800	1/1:0,180:180:99:6153,540,0	1/1:0,222:222:99:7441,665,0	0/1:125,231:356:99:7377,0,2985	0/1:84,80:164:99:2363,0,2251	0/1:77,75:152:99:1990,0,2134	0/1:114,138:252:99:4071,0,3162	1/1:0,264:264:99:9533,793,0	1/1:2,234:236:99:8528,623,0
Unigene4622_All	786	.	G	A	12014.8	PASS	AC=8;AF=0.118;AN=68;BaseQRankSum=-5.290e-01;DP=5120;ExcessHet=2.0150;FS=1.454;InbreedingCoeff=-0.1398;MLEAC=8;MLEAF=0.118;MQ=60.00;MQRankSum=0.00;QD=11.29;ReadPosRankSum=-2.560e-01;SOR=0.495	GT:AD:DP:GQ:PL	0/0:7,0:7:21:0,21,262	0/0:25,0:25:72:0,72,1035	0/0:1,0:1:3:0,3,38	0/0:237,0:237:99:0,120,1800	0/0:54,0:54:99:0,120,1800	0/0:189,0:189:99:0,120,1800	0/0:160,0:160:99:0,120,1800	0/0:315,0:315:99:0,120,1800	0/0:348,0:348:99:0,120,1800	0/0:344,0:344:99:0,120,1800	0/0:131,0:131:99:0,120,1800	0/0:190,0:190:99:0,120,1800	0/0:87,0:87:99:0,120,1800	0/1:94,75:169:99:2162,0,2923	0/1:55,48:103:99:1479,0,1801	0/0:144,0:144:99:0,120,1800	0/1:62,32:94:99:893,0,2466	0/0:183,0:183:99:0,120,1800	0/0:93,0:93:99:0,120,1800	0/1:48,49:97:99:1406,0,1465	0/1:47,20:67:99:494,0,1422	0/1:45,31:76:99:879,0,1462	0/1:85,71:156:99:2144,0,2733	0/0:87,0:87:99:0,120,1800	0/0:145,0:145:99:0,120,1800	0/0:124,0:124:99:0,120,1800	0/0:147,0:147:99:0,120,1800	0/0:174,0:174:99:0,120,1800	0/1:202,100:302:99:2608,0,6642	0/0:132,0:132:99:0,120,1800	0/0:122,0:122:99:0,120,1800	0/0:205,0:205:99:0,120,1800	0/0:207,0:207:99:0,120,1800	0/0:186,0:186:99:0,120,1800
Unigene4622_All	801	.	T	C	98356.9	PASS	AC=30;AF=0.750;AN=40;BaseQRankSum=0.429;DP=5066;ExcessHet=6.5132;FS=0.978;InbreedingCoeff=0.0556;MLEAC=47;MLEAF=1.00;MQ=60.00;MQRankSum=0.00;QD=29.68;ReadPosRankSum=0.029;SOR=0.862	GT:AD:DP:GQ:PL	./.:7,0:7:0:0,0,0	./.:22,0:22:0:0,0,0	./.:1,0:1:0:0,0,0	./.:207,0:207:0:0,0,0	./.:348,0:348:0:0,0,0	1/1:0,180:180:99:6109,540,0	1/1:1,143:144:99:5306,388,0	./.:279,0:279:0:0,0,0	1/1:0,329:329:99:12659,988,0	1/1:0,321:321:99:11864,964,0	1/1:0,121:121:99:4679,364,0	1/1:0,179:179:99:6914,538,0	./.:77,0:77:0:0,0,0	0/1:60,87:147:99:2778,0,1717	0/1:42,48:90:99:1606,0,1329	0/1:62,77:139:99:2491,0,2021	0/1:29,59:88:99:2040,0,912	1/1:0,174:174:99:6753,523,0	1/1:1,86:87:99:3299,216,0	./.:84,0:84:0:0,0,0	./.:61,0:61:0:0,0,0	./.:65,0:65:0:0,0,0	0/1:62,79:141:99:2656,0,1956	./.:77,0:77:0:0,0,0	0/1:73,64:137:99:2187,0,2207	./.:105,0:105:0:0,0,0	./.:124,0:124:0:0,0,0	1/1:0,167:167:99:6058,501,0	0/1:80,179:259:99:6255,0,2107	0/1:64,61:125:99:2108,0,1879	0/1:59,54:113:99:1663,0,1794	0/1:82,111:193:99:3534,0,2659	./.:185,0:185:0:0,0,0	1/1:0,180:180:99:7204,540,0
Unigene8858_All	96	.	G	C,*	98.81	PASS	AC=1,3;AF=0.038,0.115;AN=26;BaseQRankSum=-5.860e-01;DP=85;ExcessHet=0.0193;FS=0.000;InbreedingCoeff=0.1473;MLEAC=3,6;MLEAF=0.115,0.231;MQ=60.00;MQRankSum=0.00;QD=2.06;ReadPosRankSum=-2.744e+00;SOR=0.263	GT:AD:DP:GQ:PGT:PID:PL:PS	.|.:.:.:0:0|1:96_G_C:0,0,0,0,0,0:96	0|1:8,3,0:11:99:0|1:96_G_C:102,0,327,126,336,462:96	./.:6,0,0:6:0:.:.:0,0,162,0,162,162	0/0:1,0,0:1:3:.:.:0,3,37,3,37,37	0/2:23,0,12:35:99:.:.:418,487,1422,0,935,898	0/0:7,0,0:7:21:.:.:0,21,235,21,235,235	./.	0/0:1,0,0:1:3:.:.:0,3,45,3,45,45	0/0:2,0,0:2:6:.:.:0,6,74,6,74,74	0/0:1,0,0:1:3:.:.:0,3,29,3,29,29	./.	./.	./.	0/0:2,0,0:2:6:.:.:0,6,49,6,49,49	0/0:2,0,0:2:6:.:.:0,6,61,6,61,61	./.	./.	2/2:0,0,2:2:6:.:.:84,84,84,6,6,0	./.	./.	./.	./.	./.	./.	./.	./.:2,0,0:2:0:.:.:0,0,0,0,0,0	./.	0/0:2,0,0:2:6:.:.:0,6,61,6,61,61	0/0:3,0,0:3:9:.:.:0,9,94,9,94,94	./.	./.	./.	./.	0/0:1,0,0:1:3:.:.:0,3,45,3,45,45
Unigene8858_All	97	.	C	T	34.53	PASS	AC=1;AF=0.033;AN=30;BaseQRankSum=-9.670e-01;DP=83;ExcessHet=0.0000;FS=0.000;InbreedingCoeff=-0.1338;MLEAC=2;MLEAF=0.067;MQ=60.00;MQRankSum=0.00;QD=11.51;ReadPosRankSum=-9.670e-01;SOR=0.223	GT:AD:DP:GQ:PL	./.	0/0:11,0:11:33:0,33,446	0/0:7,0:7:21:0,21,235	0/0:1,0:1:3:0,3,37	0/0:39,0:39:99:0,117,1536	0/0:7,0:7:21:0,21,235	./.	0/0:1,0:1:3:0,3,45	0/0:2,0:2:6:0,6,74	0/0:1,0:1:3:0,3,29	./.	./.	./.	0/0:2,0:2:6:0,6,49	0/0:2,0:2:6:0,6,61	./.	./.	0/0:2,0:2:6:0,6,90	./.	./.	./.	./.	./.	./.	./.	0/0:2,0:2:6:0,6,74	./.	0/0:2,0:2:6:0,6,61	0/1:1,2:3:36:40,0,36	./.	./.	./.	./.	0/0:1,0:1:3:0,3,45
Unigene8858_All	121	.	C	T	126.33	PASS	AC=3;AF=0.071;AN=42;BaseQRankSum=1.77;DP=115;ExcessHet=0.0000;FS=0.000;InbreedingCoeff=0.0537;MLEAC=4;MLEAF=0.095;MQ=60.00;MQRankSum=0.00;QD=10.53;ReadPosRankSum=-1.349e+00;SOR=0.223	GT:AD:DP:GQ:PGT:PID:PL:PS	1|1:0,1:1:3:1|1:96_G_C:42,3,0:96	0|1:9,3:12:99:0|1:96_G_C:99,0,367:96	./.:7,0:7:0:.:.:0,0,163	0/0:17,0:17:51:.:.:0,51,594	0/0:38,0:38:99:.:.:0,99,1485	0/0:8,0:8:24:.:.:0,24,282	./.	0/0:1,0:1:3:.:.:0,3,45	0/0:2,0:2:6:.:.:0,6,74	0/0:1,0:1:3:.:.:0,3,29	0/0:1,0:1:3:.:.:0,3,45	0/0:1,0:1:3:.:.:0,3,29	./.	0/0:2,0:2:6:.:.:0,6,49	0/0:2,0:2:6:.:.:0,6,61	./.	0/0:1,0:1:3:.:.:0,3,45	0/0:3,0:3:9:.:.:0,9,118	0/0:2,0:2:6:.:.:0,6,41	./.	./.	./.	./.	./.	./.	0/0:2,0:2:6:.:.:0,6,74	0/0:2,0:2:6:.:.:0,6,58	0/0:2,0:2:6:.:.:0,6,61	0/0:4,0:4:12:.:.:0,12,95	0/0:3,0:3:9:.:.:0,9,90	./.	./.	./.	0/0:2,0:2:6:.:.:0,6,90
Unigene8858_All	137	.	T	C	72.22	PASS	AC=2;AF=0.037;AN=54;DP=169;ExcessHet=0.0000;FS=0.000;InbreedingCoeff=0.2160;MLEAC=2;MLEAF=0.037;MQ=60.00;QD=30.41;SOR=2.303	GT:AD:DP:GQ:PL	0/0:8,0:8:24:0,24,332	0/0:20,0:20:18:0,18,688	0/0:7,0:7:21:0,21,280	0/0:30,0:30:90:0,90,767	0/0:38,0:38:99:0,99,1485	0/0:12,0:12:36:0,36,359	./.	0/0:3,0:3:9:0,9,106	0/0:4,0:4:12:0,12,111	0/0:1,0:1:3:0,3,29	0/0:2,0:2:6:0,6,90	0/0:1,0:1:3:0,3,29	0/0:2,0:2:6:0,6,74	0/0:3,0:3:9:0,9,94	0/0:3,0:3:9:0,9,102	0/0:1,0:1:3:0,3,29	0/0:2,0:2:6:0,6,61	0/0:6,0:6:18:0,18,160	0/0:2,0:2:6:0,6,41	./.	./.	./.	0/0:1,0:1:3:0,3,45	0/0:1,0:1:3:0,3,45	./.	0/0:2,0:2:6:0,6,74	0/0:2,0:2:6:0,6,58	0/0:2,0:2:6:0,6,61	0/0:4,0:4:12:0,12,119	0/0:5,0:5:15:0,15,168	./.	./.	1/1:0,2:2:6:90,6,0	0/0:5,0:5:15:0,15,184
Unigene8858_All	154	.	C	G	375.16	PASS	AC=9;AF=0.180;AN=50;BaseQRankSum=-9.670e-01;DP=195;ExcessHet=0.0009;FS=2.963;InbreedingCoeff=0.3412;MLEAC=10;MLEAF=0.200;MQ=60.00;MQRankSum=0.00;QD=19.75;ReadPosRankSum=0.967;SOR=0.126	GT:AD:DP:GQ:PL	0/0:10,0:10:27:0,27,405	0/0:21,0:21:60:0,60,776	0/0:7,0:7:18:0,18,270	0/0:33,0:33:99:0,99,893	0/0:38,0:38:99:0,99,1485	0/0:12,0:12:30:0,30,450	./.	0/0:4,0:4:12:0,12,139	0/0:5,0:5:15:0,15,160	0/0:2,0:2:6:0,6,41	0/0:3,0:3:9:0,9,94	0/0:1,0:1:3:0,3,29	1/1:0,2:2:6:90,6,0	0/1:2,2:4:37:39,0,37	0/1:1,2:3:36:81,0,36	0/0:1,0:1:3:0,3,29	./.:2,0:2:0:0,0,0	./.:6,0:6:0:0,0,99	1/1:0,2:2:6:49,6,0	./.	./.	./.	0/0:2,0:2:6:0,6,41	0/0:6,0:6:18:0,18,172	./.	0/0:2,0:2:6:0,6,74	0/0:2,0:2:6:0,6,58	1/1:0,3:3:9:94,9,0	0/1:2,3:5:59:59,0,72	0/0:9,0:9:27:0,27,335	./.	./.:1,0:1:0:0,0,0	0/0:3,0:3:9:0,9,106	0/0:6,0:6:18:0,18,180
Unigene8858_All	259	.	A	C,*	3433.6	PASS	AC=29,8;AF=0.537,0.148;AN=54;BaseQRankSum=0.00;DP=232;ExcessHet=0.0008;FS=0.000;InbreedingCoeff=0.5209;MLEAC=34,8;MLEAF=0.630,0.148;MQ=60.00;MQRankSum=0.00;QD=28.14;ReadPosRankSum=0.674;SOR=0.803	GT:AD:DP:GQ:PGT:PID:PL:PS	0/0:9,0,0:9:27:.:.:0,27,354,27,354,354	0/0:21,0,0:21:60:.:.:0,60,860,60,860,860	0/0:7,0,0:7:21:.:.:0,21,274,21,274,274	0/0:25,0,0:25:27:.:.:0,27,651,27,651,651	0/0:38,0,0:38:99:.:.:0,99,1485,99,1485,1485	1|1:0,12,0:12:36:1|1:259_A_C:520,36,0,520,36,520:259	./.	1|1:0,5,0:5:15:1|1:259_A_C:225,15,0,225,15,225:259	1|1:0,5,0:5:15:1|1:259_A_C:225,15,0,225,15,225:259	./.:1,0,0:1:0:.:.:0,0,0,0,0,0	1|1:0,3,0:3:9:1|1:259_A_C:135,9,0,135,9,135:259	1|1:0,4,0:4:12:1|1:259_A_C:160,12,0,160,12,160:259	1|1:0,10,0:10:30:1|1:259_A_C:450,30,0,450,30,450:259	0|1:4,2,0:6:72:0|1:259_A_C:72,0,162,84,168,252:259	0|1:2,2,0:4:78:0|1:259_A_C:78,0,78,84,84,168:259	0/0:2,0,0:2:6:.:.:0,6,41,6,41,41	./.:3,0,0:3:0:.:.:0,0,5,0,5,5	0|1:3,2,0:5:75:0|1:259_A_C:75,0,120,84,126,210:259	1|1:0,4,0:4:12:1|1:259_A_C:180,12,0,180,12,180:259	1|1:0,2,0:2:6:1|1:259_A_C:90,6,0,90,6,90:259	./.	./.	2|2:0,0,2:2:6:1|1:231_G_GCTGCTC:90,90,90,6,6,0:231	0|2:6,0,2:8:66:0|1:231_G_GCTGCTC:66,84,336,0,252,246:231	1|1:0,4,0:4:12:1|1:259_A_C:180,12,0,180,12,180:259	./.:4,0,0:4:0:.:.:0,0,40,0,40,40	2|2:0,0,2:2:6:1|1:231_G_GCTGCTC:90,90,90,6,6,0:231	1|1:0,8,0:8:24:1|1:259_A_C:360,24,0,360,24,360:259	2|2:0,0,5:5:15:1|1:231_G_GCTGCTC:225,225,225,15,15,0:231	0|2:12,0,6:18:99:0|1:231_G_GCTGCTC:216,252,756,0,504,486:231	./.	1|1:0,2,0:2:6:1|1:259_A_C:90,6,0,90,6,90:259	1|1:0,6,0:6:18:1|1:259_A_C:270,18,0,270,18,270:259	1|1:0,7,0:7:21:1|1:259_A_C:295,21,0,295,21,295:259
Unigene63617_All	70	.	A	G	118.17	PASS	AC=1;AF=0.500;AN=2;BaseQRankSum=0.00;DP=25;ExcessHet=0.0000;FS=0.000;MLEAC=7;MLEAF=1.00;MQ=60.00;MQRankSum=0.00;QD=4.73;ReadPosRankSum=-5.450e-01;SOR=0.941	GT:AD:DP:GQ:PL	./.	./.	./.	0/1:18,7:25:98:98,0,370	./.	./.	./.	./.	./.	./.	./.	./.	./.	./.	./.	./.	./.	./.	./.	./.	./.	./.	./.	./.	./.	./.	./.	./.	./.	./.	./.	./.	./.	./.
CL696.Contig20_All	291	.	A	C	60.83	PASS	AC=2;AF=0.500;AN=4;DP=7;ExcessHet=0.0000;FS=0.000;MLEAC=7;MLEAF=1.00;MQ=60.00;QD=28.69;SOR=1.609	GT:AD:DP:GQ:PGT:PID:PL:PS	1|1:0,1:1:3:1|1:291_A_C:45,3,0:291	./.:2,0:2:0:.:.:0,0,0	./.:2,0:2:0:.:.:0,0,0	./.	./.	./.	./.	./.	./.	./.	./.	0/0:2,0:2:6:.:.:0,6,49	./.	./.	./.	./.	./.	./.	./.	./.	./.	./.	./.	./.	./.	./.	./.	./.	./.	./.	./.	./.	./.	./.
CL696.Contig20_All	293	.	T	A	56.89	PASS	AC=2;AF=0.333;AN=6;DP=7;ExcessHet=0.0000;FS=0.000;MLEAC=6;MLEAF=1.00;MQ=60.00;QD=31.68;SOR=1.609	GT:AD:DP:GQ:PGT:PID:PL:PS	1|1:0,1:1:3:1|1:291_A_C:45,3,0:291	0/0:2,0:2:6:.:.:0,6,90	./.:2,0:2:0:.:.:0,0,0	./.	./.	./.	./.	./.	./.	./.	./.	0/0:2,0:2:6:.:.:0,6,49	./.	./.	./.	./.	./.	./.	./.	./.	./.	./.	./.	./.	./.	./.	./.	./.	./.	./.	./.	./.	./.	./.
CL696.Contig20_All	297	.	T	C	60.83	PASS	AC=2;AF=0.500;AN=4;DP=8;ExcessHet=0.0000;FS=0.000;MLEAC=7;MLEAF=1.00;MQ=60.00;QD=26.49;SOR=1.609	GT:AD:DP:GQ:PGT:PID:PL:PS	1|1:0,1:1:3:1|1:291_A_C:45,3,0:291	./.:3,0:3:0:.:.:0,0,0	./.:2,0:2:0:.:.:0,0,0	./.	./.	./.	./.	./.	./.	./.	./.	0/0:2,0:2:6:.:.:0,6,49	./.	./.	./.	./.	./.	./.	./.	./.	./.	./.	./.	./.	./.	./.	./.	./.	./.	./.	./.	./.	./.	./.
CL696.Contig20_All	305	.	C	T	62.16	PASS	AC=2;AF=0.500;AN=4;DP=4;ExcessHet=0.0000;FS=0.000;MLEAC=7;MLEAF=1.00;MQ=60.00;QD=26.80;SOR=1.609	GT:AD:DP:GQ:PGT:PID:PL:PS	1|1:0,1:1:3:1|1:291_A_C:45,3,0:291	.|.:.:.:0:0|1:305_C_T:0,0,0:305	./.:2,0:2:0:.:.:0,0,0	./.	./.	./.	./.	./.	./.	./.	./.	0/0:1,0:1:3:.:.:0,3,45	./.	./.	./.	./.	./.	./.	./.	./.	./.	./.	./.	./.	./.	./.	./.	./.	./.	./.	./.	./.	./.	./.
CL696.Contig20_All	310	.	T	C	62.16	PASS	AC=2;AF=0.500;AN=4;DP=3;ExcessHet=0.0000;FS=0.000;MLEAC=7;MLEAF=1.00;MQ=60.00;QD=26.67;SOR=1.609	GT:AD:DP:GQ:PGT:PID:PL:PS	1|1:0,1:1:3:1|1:291_A_C:45,3,0:291	.|.:.:.:0:0|1:305_C_T:0,0,0:305	./.:1,0:1:0:.:.:0,0,0	./.	./.	./.	./.	./.	./.	./.	./.	0/0:1,0:1:3:.:.:0,3,45	./.	./.	./.	./.	./.	./.	./.	./.	./.	./.	./.	./.	./.	./.	./.	./.	./.	./.	./.	./.	./.	./.
CL696.Contig20_All	319	.	C	T	59.4	PASS	AC=2;AF=0.333;AN=6;DP=3;ExcessHet=0.0000;FS=0.000;MLEAC=7;MLEAF=1.00;MQ=60.00;QD=26.34;SOR=1.609	GT:AD:DP:GQ:PGT:PID:PL:PS	1|1:0,1:1:3:1|1:291_A_C:45,3,0:291	./.	0/0:1,0:1:3:.:.:0,3,28	./.	./.	./.	./.	./.	./.	./.	./.	0/0:1,0:1:3:.:.:0,3,45	./.	./.	./.	./.	./.	./.	./.	./.	./.	./.	./.	./.	./.	./.	./.	./.	./.	./.	./.	./.	./.	./.
CL696.Contig20_All	394	.	G	A	1002.14	SOR4	AC=18;AF=1.00;AN=18;DP=30;ExcessHet=0.0000;FS=0.000;InbreedingCoeff=0.3592;MLEAC=42;MLEAF=1.00;MQ=60.00;QD=31.32;SOR=5.892	GT:AD:DP:GQ:PGT:PID:PL:PS	./.	./.	1|1:0,4:4:12:1|1:394_G_A:180,12,0:394	./.:1,0:1:0:.:.:0,0,0	1|1:0,1:1:3:1|1:394_G_A:42,3,0:394	1|1:0,3:3:9:1|1:394_G_A:135,9,0:394	./.	./.:1,0:1:0:.:.:0,0,0	./.:1,0:1:0:.:.:0,0,0	./.	./.	1|1:0,1:1:3:1|1:394_G_A:45,3,0:394	./.	1|1:0,1:1:3:1|1:394_G_A:45,3,0:394	1|1:0,2:2:6:1|1:394_G_A:90,6,0:394	./.	./.:1,0:1:0:.:.:0,0,0	./.:1,0:1:0:.:.:0,0,0	./.:1,0:1:0:.:.:0,0,0	./.	1|1:0,2:2:6:1|1:394_G_A:90,6,0:394	./.:1,0:1:0:.:.:0,0,0	1|1:0,2:2:6:1|1:394_G_A:90,6,0:394	./.	./.:1,0:1:0:.:.:0,0,0	./.:1,0:1:0:.:.:0,0,0	1|1:0,2:2:6:1|1:394_G_A:90,6,0:394	./.	./.	./.	./.	./.:1,0:1:0:.:.:0,0,0	./.:1,0:1:0:.:.:0,0,0	./.:1,0:1:0:.:.:0,0,0
CL696.Contig20_All	400	.	T	G	1044.13	SOR4	AC=18;AF=1.00;AN=18;DP=31;ExcessHet=0.0000;FS=0.000;InbreedingCoeff=0.3636;MLEAC=42;MLEAF=1.00;MQ=60.00;QD=30.72;SOR=5.994	GT:AD:DP:GQ:PGT:PID:PL:PS	./.	./.	1|1:0,4:4:12:1|1:394_G_A:180,12,0:394	./.:1,0:1:0:.:.:0,0,0	1|1:0,1:1:3:1|1:394_G_A:42,3,0:394	1|1:0,4:4:12:1|1:394_G_A:174,12,0:394	./.	./.:1,0:1:0:.:.:0,0,0	./.:1,0:1:0:.:.:0,0,0	./.	./.	1|1:0,1:1:3:1|1:394_G_A:45,3,0:394	./.	1|1:0,1:1:3:1|1:394_G_A:45,3,0:394	1|1:0,2:2:6:1|1:394_G_A:90,6,0:394	./.	./.:1,0:1:0:.:.:0,0,0	./.:1,0:1:0:.:.:0,0,0	./.:1,0:1:0:.:.:0,0,0	./.	1|1:0,2:2:6:1|1:394_G_A:90,6,0:394	./.:1,0:1:0:.:.:0,0,0	1|1:0,2:2:6:1|1:394_G_A:90,6,0:394	./.	./.:1,0:1:0:.:.:0,0,0	./.:1,0:1:0:.:.:0,0,0	1|1:0,2:2:6:1|1:394_G_A:90,6,0:394	./.	./.	./.	./.	./.:1,0:1:0:.:.:0,0,0	./.:1,0:1:0:.:.:0,0,0	./.:1,0:1:0:.:.:0,0,0
CL696.Contig20_All	413	.	A	T	30.13	PASS	AC=2;AF=0.032;AN=62;DP=67;ExcessHet=0.0000;FS=0.000;InbreedingCoeff=0.0355;MLEAC=2;MLEAF=0.032;MQ=60.00;QD=30.13;SOR=1.609	GT:AD:DP:GQ:PGT:PID:PL:PS	1|1:0,1:1:3:1|1:413_A_T:45,3,0:413	0/0:1,0:1:3:.:.:0,3,39	0/0:4,0:4:12:.:.:0,12,149	0/0:1,0:1:3:.:.:0,3,42	0/0:3,0:3:9:.:.:0,9,124	0/0:5,0:5:15:.:.:0,15,186	./.	0/0:2,0:2:6:.:.:0,6,90	0/0:2,0:2:6:.:.:0,6,61	0/0:1,0:1:3:.:.:0,3,45	0/0:2,0:2:6:.:.:0,6,90	0/0:4,0:4:12:.:.:0,12,179	0/0:1,0:1:3:.:.:0,3,29	0/0:3,0:3:9:.:.:0,9,134	0/0:2,0:2:6:.:.:0,6,74	0/0:1,0:1:3:.:.:0,3,45	0/0:2,0:2:6:.:.:0,6,90	0/0:1,0:1:3:.:.:0,3,45	0/0:6,0:6:18:.:.:0,18,269	0/0:1,0:1:3:.:.:0,3,45	0/0:5,0:5:15:.:.:0,15,208	0/0:1,0:1:3:.:.:0,3,29	0/0:3,0:3:9:.:.:0,9,134	./.	0/0:1,0:1:3:.:.:0,3,29	0/0:2,0:2:6:.:.:0,6,61	0/0:4,0:4:12:.:.:0,12,179	0/0:1,0:1:3:.:.:0,3,29	./.	0/0:1,0:1:3:.:.:0,3,45	0/0:2,0:2:6:.:.:0,6,90	0/0:1,0:1:3:.:.:0,3,45	0/0:2,0:2:6:.:.:0,6,74	0/0:1,0:1:3:.:.:0,3,45
CL696.Contig20_All	414	.	A	C	2943.64	SOR4	AC=42;AF=1.00;AN=42;DP=67;ExcessHet=0.0000;FS=0.000;InbreedingCoeff=0.3470;MLEAC=59;MLEAF=1.00;MQ=60.00;QD=25.53;SOR=6.701	GT:AD:DP:GQ:PGT:PID:PL:PS	1|1:0,1:1:3:1|1:413_A_T:45,3,0:413	1|1:0,2:2:6:1|1:414_A_C:90,6,0:414	1|1:0,4:4:12:1|1:414_A_C:180,12,0:414	1|1:0,1:1:3:1|1:414_A_C:42,3,0:414	1|1:0,3:3:9:1|1:414_A_C:135,9,0:414	1|1:0,5:5:15:1|1:414_A_C:225,15,0:414	./.	1|1:0,2:2:6:1|1:414_A_C:90,6,0:414	1|1:0,1:1:3:1|1:414_A_C:45,3,0:414	./.:1,0:1:0:.:.:0,0,0	1|1:0,2:2:6:1|1:414_A_C:90,6,0:414	1|1:0,5:5:15:1|1:414_A_C:225,15,0:414	./.:1,0:1:0:.:.:0,0,0	1|1:0,4:4:12:1|1:414_A_C:180,12,0:414	1|1:0,2:2:6:1|1:414_A_C:90,6,0:414	./.:1,0:1:0:.:.:0,0,0	1|1:0,2:2:6:1|1:414_A_C:90,6,0:414	1|1:0,2:2:6:1|1:414_A_C:90,6,0:414	1|1:0,5:5:15:1|1:414_A_C:225,15,0:414	./.:1,0:1:0:.:.:0,0,0	1|1:0,5:5:15:1|1:414_A_C:225,15,0:414	./.:1,0:1:0:.:.:0,0,0	1|1:0,3:3:9:1|1:414_A_C:135,9,0:414	./.	./.:1,0:1:0:.:.:0,0,0	1|1:0,1:1:3:1|1:414_A_C:45,3,0:414	1|1:0,4:4:12:1|1:414_A_C:180,12,0:414	./.:1,0:1:0:.:.:0,0,0	./.	./.:1,0:1:0:.:.:0,0,0	1|1:0,2:2:6:1|1:414_A_C:90,6,0:414	./.:1,0:1:0:.:.:0,0,0	1|1:0,1:1:3:1|1:414_A_C:45,3,0:414	./.:1,0:1:0:.:.:0,0,0
CL696.Contig20_All	417	.	G	T,C	2924.43	SOR4	AC=40,2;AF=0.952,0.048;AN=42;DP=73;ExcessHet=0.0000;FS=0.000;InbreedingCoeff=0.6026;MLEAC=57,2;MLEAF=1.00,0.048;MQ=60.00;QD=27.07;SOR=6.701	GT:AD:DP:GQ:PGT:PID:PL:PS	2|2:0,0,1:1:3:1|1:413_A_T:45,45,45,3,3,0:413	1|1:0,2,0:2:6:1|1:414_A_C:90,6,0,90,6,90:414	1|1:0,4,0:4:12:1|1:414_A_C:180,12,0,180,12,180:414	1|1:0,1,0:1:3:1|1:414_A_C:42,3,0,42,3,42:414	1|1:0,3,0:3:9:1|1:414_A_C:135,9,0,135,9,135:414	1|1:0,5,0:5:15:1|1:414_A_C:225,15,0,225,15,225:414	./.	1|1:0,2,0:2:6:1|1:414_A_C:90,6,0,90,6,90:414	1|1:0,1,0:1:3:1|1:414_A_C:45,3,0,45,3,45:414	./.:1,0,0:1:0:.:.:0,0,0,0,0,0	1|1:0,2,0:2:6:1|1:414_A_C:90,6,0,90,6,90:414	1|1:0,5,0:5:15:1|1:414_A_C:225,15,0,225,15,225:414	./.:1,0,0:1:0:.:.:0,0,0,0,0,0	1|1:0,4,0:4:12:1|1:414_A_C:180,12,0,180,12,180:414	1|1:0,2,0:2:6:1|1:414_A_C:90,6,0,90,6,90:414	./.:1,0,0:1:0:.:.:0,0,0,0,0,0	1|1:0,2,0:2:6:1|1:414_A_C:90,6,0,90,6,90:414	1|1:0,2,0:2:6:1|1:414_A_C:90,6,0,90,6,90:414	1|1:0,5,0:5:15:1|1:414_A_C:225,15,0,225,15,225:414	./.:1,0,0:1:0:.:.:0,0,0,0,0,0	1|1:0,5,0:5:15:1|1:414_A_C:225,15,0,225,15,225:414	./.:1,0,0:1:0:.:.:0,0,0,0,0,0	1|1:0,3,0:3:9:1|1:414_A_C:135,9,0,135,9,135:414	./.	./.:1,0,0:1:0:.:.:0,0,0,0,0,0	1|1:0,1,0:1:3:1|1:414_A_C:45,3,0,45,3,45:414	1|1:0,4,0:4:12:1|1:414_A_C:180,12,0,180,12,180:414	./.:1,0,0:1:0:.:.:0,0,0,0,0,0	./.	./.:1,0,0:1:0:.:.:0,0,0,0,0,0	1|1:0,2,0:2:6:1|1:414_A_C:90,6,0,90,6,90:414	./.:1,0,0:1:0:.:.:0,0,0,0,0,0	1|1:0,1,0:1:3:1|1:414_A_C:45,3,0,45,3,45:414	./.:1,0,0:1:0:.:.:0,0,0,0,0,0
CL696.Contig20_All	438	.	T	C	5086.31	SOR4	AC=55;AF=0.982;AN=56;DP=109;ExcessHet=0.0000;FS=9.638;InbreedingCoeff=0.2038;MLEAC=63;MLEAF=1.00;MQ=60.00;MQRankSum=0.00;QD=25.15;SOR=4.315	GT:AD:DP:GQ:PGT:PID:PL:PS	1|1:0,1:1:3:1|1:434_C_T:45,3,0:434	1/1:0,4:4:12:.:.:180,12,0	1|1:0,4:4:12:1|1:438_T_C:180,12,0:438	1|1:0,2:2:6:1|1:438_T_C:90,6,0:438	1|1:0,5:5:15:1|1:438_T_C:225,15,0:438	0|1:1,8:9:18:0|1:438_T_C:333,0,18:438	./.	1|1:0,3:3:9:1|1:438_T_C:135,9,0:438	1|1:0,1:1:3:1|1:438_T_C:45,3,0:438	./.:1,0:1:0:.:.:0,0,0	1|1:0,3:3:9:1|1:438_T_C:135,9,0:438	1|1:0,6:6:18:1|1:438_T_C:270,18,0:438	1|1:0,4:4:12:1|1:438_T_C:180,12,0:438	1|1:0,6:6:18:1|1:438_T_C:270,18,0:438	1|1:0,2:2:6:1|1:438_T_C:90,6,0:438	1|1:0,1:1:3:1|1:438_T_C:45,3,0:438	1|1:0,6:6:18:1|1:438_T_C:270,18,0:438	1|1:0,2:2:6:1|1:438_T_C:90,6,0:438	1|1:0,11:11:33:1|1:438_T_C:495,33,0:438	./.:1,0:1:0:.:.:0,0,0	1|1:0,6:6:18:1|1:438_T_C:270,18,0:438	./.:1,0:1:0:.:.:0,0,0	1|1:0,6:6:18:1|1:438_T_C:270,18,0:438	1|1:0,2:2:6:1|1:438_T_C:90,6,0:438	./.:1,0:1:0:.:.:0,0,0	1|1:0,3:3:9:1|1:438_T_C:135,9,0:438	1|1:0,4:4:12:1|1:438_T_C:180,12,0:438	1|1:0,1:1:3:1|1:438_T_C:45,3,0:438	./.	1|1:0,3:3:9:1|1:438_T_C:135,9,0:438	1|1:0,3:3:9:1|1:438_T_C:135,9,0:438	1|1:0,3:3:9:1|1:438_T_C:135,9,0:438	1|1:0,3:3:9:1|1:438_T_C:135,9,0:438	1|1:0,1:1:3:1|1:438_T_C:45,3,0:438
CL696.Contig20_All	445	.	T	A	5422.45	PASS	AC=51;AF=0.944;AN=54;BaseQRankSum=1.04;DP=126;ExcessHet=0.2531;FS=12.691;InbreedingCoeff=0.2194;MLEAC=59;MLEAF=1.00;MQ=60.00;MQRankSum=0.00;QD=24.79;ReadPosRankSum=0.842;SOR=3.980	GT:AD:DP:GQ:PGT:PID:PL:PS	./.:3,0:3:0:.:.:0,0,13	0/1:1,4:5:30:.:.:165,0,30	1|1:0,5:5:15:1|1:438_T_C:225,15,0:438	1|1:0,2:2:6:1|1:438_T_C:90,6,0:438	0|1:1,6:7:24:0|1:438_T_C:249,0,24:438	0|1:1,9:10:15:0|1:438_T_C:375,0,15:438	./.	1|1:0,3:3:9:1|1:438_T_C:135,9,0:438	1|1:0,1:1:3:1|1:438_T_C:45,3,0:438	./.:1,0:1:0:.:.:0,0,0	1|1:0,3:3:9:1|1:438_T_C:135,9,0:438	1|1:0,6:6:18:1|1:438_T_C:270,18,0:438	1|1:0,4:4:12:1|1:438_T_C:180,12,0:438	1|1:0,6:6:18:1|1:438_T_C:270,18,0:438	1|1:0,2:2:6:1|1:438_T_C:90,6,0:438	1|1:0,2:2:6:1|1:438_T_C:90,6,0:438	1|1:0,7:7:21:1|1:438_T_C:315,21,0:438	1|1:0,2:2:6:1|1:438_T_C:90,6,0:438	1|1:0,11:11:33:1|1:438_T_C:495,33,0:438	./.:1,0:1:0:.:.:0,0,0	1|1:0,6:6:18:1|1:438_T_C:270,18,0:438	./.:1,0:1:0:.:.:0,0,0	1|1:0,6:6:18:1|1:438_T_C:270,18,0:438	1|1:0,4:4:12:1|1:438_T_C:180,12,0:438	./.:1,0:1:0:.:.:0,0,0	1|1:0,3:3:9:1|1:438_T_C:135,9,0:438	1|1:0,5:5:15:1|1:438_T_C:225,15,0:438	1|1:0,2:2:6:1|1:438_T_C:90,6,0:438	./.:2,0:2:0:.:.:0,0,0	1|1:0,4:4:12:1|1:438_T_C:180,12,0:438	1|1:0,3:3:9:1|1:438_T_C:135,9,0:438	1|1:0,3:3:9:1|1:438_T_C:135,9,0:438	1|1:0,3:3:9:1|1:438_T_C:135,9,0:438	1|1:0,2:2:6:1|1:438_T_C:90,6,0:438
CL696.Contig20_All	450	.	A	T	6079.23	PASS	AC=52;AF=0.963;AN=54;BaseQRankSum=1.04;DP=143;ExcessHet=0.0827;FS=13.913;InbreedingCoeff=0.3047;MLEAC=60;MLEAF=1.00;MQ=60.00;MQRankSum=0.00;QD=23.51;ReadPosRankSum=0.842;SOR=2.951	GT:AD:DP:GQ:PGT:PID:PL:PS	./.:3,0:3:0:.:.:0,0,9	1/1:0,4:5:12:.:.:180,12,0	1|1:0,5:5:15:1|1:438_T_C:225,15,0:438	1|1:0,2:2:6:1|1:438_T_C:90,6,0:438	0|1:1,6:7:24:0|1:438_T_C:249,0,24:438	0|1:1,11:12:9:0|1:438_T_C:418,0,9:438	./.	1|1:0,4:4:12:1|1:438_T_C:180,12,0:438	1|1:0,1:1:3:1|1:438_T_C:45,3,0:438	./.:1,0:1:0:.:.:0,0,0	1|1:0,5:5:15:1|1:438_T_C:225,15,0:438	1|1:0,8:8:24:1|1:438_T_C:349,24,0:438	1|1:0,4:4:12:1|1:438_T_C:180,12,0:438	1|1:0,6:6:18:1|1:438_T_C:270,18,0:438	1|1:0,2:2:6:1|1:438_T_C:90,6,0:438	1|1:0,3:3:9:1|1:438_T_C:135,9,0:438	1|1:0,7:7:21:1|1:438_T_C:315,21,0:438	1|1:0,3:3:9:1|1:438_T_C:115,9,0:438	1|1:0,12:12:36:1|1:438_T_C:520,36,0:438	./.:1,0:1:0:.:.:0,0,0	1|1:0,6:6:18:1|1:438_T_C:270,18,0:438	./.:1,0:1:0:.:.:0,0,0	1|1:0,7:7:21:1|1:438_T_C:315,21,0:438	1|1:0,4:4:12:1|1:438_T_C:180,12,0:438	./.:1,0:1:0:.:.:0,0,0	1|1:0,3:3:9:1|1:438_T_C:135,9,0:438	1|1:0,6:6:18:1|1:438_T_C:250,18,0:438	1|1:0,3:3:9:1|1:438_T_C:115,9,0:438	./.:2,0:2:0:.:.:0,0,0	1|1:0,7:7:21:1|1:438_T_C:274,21,0:438	1|1:0,3:3:9:1|1:438_T_C:135,9,0:438	1|1:0,3:3:9:1|1:438_T_C:135,9,0:438	1|1:0,4:4:12:1|1:438_T_C:180,12,0:438	1|1:0,2:2:6:1|1:438_T_C:90,6,0:438
CL696.Contig20_All	458	.	C	T	6349.29	PASS	AC=52;AF=0.963;AN=54;BaseQRankSum=1.01;DP=169;ExcessHet=0.0827;FS=12.198;InbreedingCoeff=0.3246;MLEAC=62;MLEAF=1.00;MQ=60.00;MQRankSum=0.00;QD=33.04;ReadPosRankSum=1.02;SOR=2.359	GT:AD:DP:GQ:PGT:PID:PL:PS	./.:3,0:3:0:.:.:0,0,20	1/1:0,5:5:15:.:.:225,15,0	1/1:0,3:3:9:.:.:135,9,0	1|1:0,3:3:9:1|1:438_T_C:115,9,0:438	0|1:1,7:8:21:0|1:438_T_C:288,0,21:438	0|1:1,11:12:9:0|1:438_T_C:418,0,9:438	./.	1|1:0,4:4:12:1|1:438_T_C:180,12,0:438	1|1:0,1:1:3:1|1:438_T_C:45,3,0:438	./.:1,0:1:0:.:.:0,0,0	1|1:0,6:6:18:1|1:438_T_C:268,18,0:438	1|1:0,8:8:24:1|1:438_T_C:349,24,0:438	1|1:0,4:4:12:1|1:438_T_C:180,12,0:438	1|1:0,8:8:24:1|1:438_T_C:319,24,0:438	1|1:0,3:3:9:1|1:438_T_C:115,9,0:438	1|1:0,3:3:9:1|1:438_T_C:135,9,0:438	1|1:0,7:7:21:1|1:438_T_C:315,21,0:438	1|1:0,4:4:12:1|1:438_T_C:139,12,0:438	1|1:0,12:12:36:1|1:438_T_C:520,36,0:438	./.:1,0:1:0:.:.:0,0,0	1|1:0,8:8:24:1|1:438_T_C:319,24,0:438	./.:1,0:1:0:.:.:0,0,0	1|1:0,8:8:24:1|1:438_T_C:340,24,0:438	1|1:0,4:4:12:1|1:438_T_C:180,12,0:438	./.:1,0:1:0:.:.:0,0,0	1|1:0,3:3:9:1|1:438_T_C:135,9,0:438	1|1:0,6:6:18:1|1:438_T_C:250,18,0:438	1|1:0,3:3:9:1|1:438_T_C:115,9,0:438	./.:3,0:3:0:.:.:0,0,0	1|1:0,7:7:21:1|1:438_T_C:274,21,0:438	1|1:0,4:4:12:1|1:438_T_C:160,12,0:438	1|1:0,3:3:9:1|1:438_T_C:135,9,0:438	1|1:0,5:5:15:1|1:438_T_C:205,15,0:438	1|1:0,2:2:6:1|1:438_T_C:90,6,0:438
CL696.Contig20_All	474	.	C	A	9617.42	PASS	AC=60;AF=0.968;AN=62;BaseQRankSum=0.589;DP=213;ExcessHet=0.0718;FS=2.384;InbreedingCoeff=0.1447;MLEAC=63;MLEAF=1.00;MQ=60.00;MQRankSum=0.00;QD=28.80;ReadPosRankSum=0.183;SOR=0.741	GT:AD:DP:GQ:PGT:PID:PL:PS	./.:2,0:2:0:.:.:0,0,5	0|1:1,4:5:30:0|1:474_C_A:165,0,30:474	./.:2,0:2:0:.:.:0,0,0	1|1:0,5:5:15:1|1:474_C_A:225,15,0:474	0|1:1,8:9:18:0|1:474_C_A:333,0,18:474	1|1:1,18:19:12:1|1:474_C_A:765,12,0:474	./.	1|1:0,5:5:15:1|1:474_C_A:225,15,0:474	1|1:0,3:3:9:1|1:474_C_A:135,9,0:474	1|1:0,1:1:3:1|1:474_C_A:45,3,0:474	1|1:0,11:11:33:1|1:474_C_A:495,33,0:474	1|1:0,12:12:36:1|1:474_C_A:540,36,0:474	1|1:0,7:7:21:1|1:474_C_A:315,21,0:474	1|1:0,13:13:39:1|1:474_C_A:585,39,0:474	1|1:0,3:3:9:1|1:474_C_A:135,9,0:474	1|1:0,8:8:24:1|1:474_C_A:360,24,0:474	1|1:0,14:14:42:1|1:474_C_A:630,42,0:474	1|1:0,5:5:15:1|1:474_C_A:225,15,0:474	1|1:0,15:15:45:1|1:474_C_A:675,45,0:474	1|1:0,1:1:3:1|1:474_C_A:45,3,0:474	1|1:0,9:9:27:1|1:474_C_A:405,27,0:474	1|1:0,1:1:3:1|1:474_C_A:45,3,0:474	1|1:0,14:14:42:1|1:474_C_A:630,42,0:474	1|1:0,4:4:12:1|1:474_C_A:180,12,0:474	1|1:0,2:2:6:1|1:474_C_A:90,6,0:474	1|1:0,5:5:15:1|1:474_C_A:225,15,0:474	1|1:0,9:9:27:1|1:474_C_A:405,27,0:474	1|1:0,4:4:12:1|1:474_C_A:180,12,0:474	1|1:0,1:1:3:1|1:474_C_A:45,3,0:474	1|1:0,7:7:21:1|1:474_C_A:315,21,0:474	1|1:0,5:5:15:1|1:474_C_A:225,15,0:474	1|1:0,3:3:9:1|1:474_C_A:135,9,0:474	1|1:0,6:6:18:1|1:474_C_A:270,18,0:474	1|1:0,3:3:9:1|1:474_C_A:135,9,0:474
CL696.Contig20_All	481	.	C	A	10367.2	PASS	AC=60;AF=0.968;AN=62;BaseQRankSum=0.804;DP=233;ExcessHet=0.0718;FS=2.156;InbreedingCoeff=0.1499;MLEAC=64;MLEAF=1.00;MQ=60.00;MQRankSum=0.00;QD=32.33;ReadPosRankSum=0.316;SOR=0.442	GT:AD:DP:GQ:PGT:PID:PL:PS	./.:2,0:2:0:.:.:0,0,0	0|1:1,5:6:27:0|1:474_C_A:187,0,27:474	./.:2,0:2:0:.:.:0,0,0	1|1:0,5:5:15:1|1:474_C_A:225,15,0:474	0|1:1,10:11:12:0|1:474_C_A:417,0,12:474	1|1:1,19:20:15:1|1:474_C_A:810,15,0:474	./.	1|1:0,6:6:18:1|1:474_C_A:250,18,0:474	1|1:0,4:4:12:1|1:474_C_A:180,12,0:474	1|1:0,1:1:3:1|1:474_C_A:45,3,0:474	1|1:0,12:12:36:1|1:474_C_A:540,36,0:474	1|1:0,14:14:42:1|1:474_C_A:610,42,0:474	1|1:0,8:8:24:1|1:474_C_A:340,24,0:474	1|1:0,13:13:39:1|1:474_C_A:585,39,0:474	1|1:0,4:4:12:1|1:474_C_A:180,12,0:474	1|1:0,8:8:24:1|1:474_C_A:360,24,0:474	1|1:0,14:14:42:1|1:474_C_A:630,42,0:474	1|1:0,5:5:15:1|1:474_C_A:225,15,0:474	1|1:0,15:15:45:1|1:474_C_A:675,45,0:474	1|1:0,1:1:3:1|1:474_C_A:45,3,0:474	1|1:0,10:10:30:1|1:474_C_A:450,30,0:474	1|1:0,1:1:3:1|1:474_C_A:45,3,0:474	1|1:0,15:15:45:1|1:474_C_A:655,45,0:474	1|1:0,5:5:15:1|1:474_C_A:205,15,0:474	1|1:0,3:3:9:1|1:474_C_A:135,9,0:474	1|1:0,5:5:15:1|1:474_C_A:225,15,0:474	1|1:0,9:9:27:1|1:474_C_A:405,27,0:474	1|1:0,4:4:12:1|1:474_C_A:180,12,0:474	1|1:0,1:1:3:1|1:474_C_A:45,3,0:474	1|1:0,8:8:24:1|1:474_C_A:360,24,0:474	1|1:0,5:5:15:1|1:474_C_A:225,15,0:474	1|1:0,4:4:12:1|1:474_C_A:180,12,0:474	1|1:0,8:8:24:1|1:474_C_A:340,24,0:474	1|1:0,4:4:12:1|1:474_C_A:160,12,0:474
CL696.Contig20_All	483	.	C	G	10367.2	PASS	AC=60;AF=0.968;AN=62;BaseQRankSum=0.674;DP=243;ExcessHet=0.0718;FS=2.156;InbreedingCoeff=0.1499;MLEAC=64;MLEAF=1.00;MQ=60.00;MQRankSum=0.00;QD=35.98;ReadPosRankSum=0.316;SOR=0.442	GT:AD:DP:GQ:PGT:PID:PL:PS	./.:2,0:2:0:.:.:0,0,0	0|1:1,5:6:27:0|1:474_C_A:187,0,27:474	./.:2,0:2:0:.:.:0,0,0	1|1:0,5:5:15:1|1:474_C_A:225,15,0:474	0|1:1,10:11:12:0|1:474_C_A:417,0,12:474	1|1:1,19:20:15:1|1:474_C_A:810,15,0:474	./.	1|1:0,6:6:18:1|1:474_C_A:250,18,0:474	1|1:0,4:4:12:1|1:474_C_A:180,12,0:474	1|1:0,1:1:3:1|1:474_C_A:45,3,0:474	1|1:0,12:12:36:1|1:474_C_A:540,36,0:474	1|1:0,14:14:42:1|1:474_C_A:610,42,0:474	1|1:0,8:8:24:1|1:474_C_A:340,24,0:474	1|1:0,13:13:39:1|1:474_C_A:585,39,0:474	1|1:0,4:4:12:1|1:474_C_A:180,12,0:474	1|1:0,8:8:24:1|1:474_C_A:360,24,0:474	1|1:0,14:14:42:1|1:474_C_A:630,42,0:474	1|1:0,5:5:15:1|1:474_C_A:225,15,0:474	1|1:0,15:15:45:1|1:474_C_A:675,45,0:474	1|1:0,1:1:3:1|1:474_C_A:45,3,0:474	1|1:0,10:10:30:1|1:474_C_A:450,30,0:474	1|1:0,1:1:3:1|1:474_C_A:45,3,0:474	1|1:0,15:15:45:1|1:474_C_A:655,45,0:474	1|1:0,5:5:15:1|1:474_C_A:205,15,0:474	1|1:0,3:3:9:1|1:474_C_A:135,9,0:474	1|1:0,5:5:15:1|1:474_C_A:225,15,0:474	1|1:0,9:9:27:1|1:474_C_A:405,27,0:474	1|1:0,4:4:12:1|1:474_C_A:180,12,0:474	1|1:0,1:1:3:1|1:474_C_A:45,3,0:474	1|1:0,8:8:24:1|1:474_C_A:360,24,0:474	1|1:0,5:5:15:1|1:474_C_A:225,15,0:474	1|1:0,4:4:12:1|1:474_C_A:180,12,0:474	1|1:0,8:8:24:1|1:474_C_A:340,24,0:474	1|1:0,4:4:12:1|1:474_C_A:160,12,0:474
CL3829.Contig2_All	630	.	C	A	3376.86	PASS	AC=8;AF=0.118;AN=68;BaseQRankSum=-4.150e-01;DP=871;ExcessHet=0.2008;FS=6.467;InbreedingCoeff=0.1309;MLEAC=8;MLEAF=0.118;MQ=60.00;MQRankSum=0.00;QD=18.45;ReadPosRankSum=-4.380e-01;SOR=0.697	GT:AD:DP:GQ:PGT:PID:PL:PS	0/0:2,0:2:3:.:.:0,3,45	0/0:40,0:40:99:.:.:0,99,1485	0/0:7,0:7:15:.:.:0,15,225	0/0:50,0:50:99:.:.:0,120,1800	0/0:39,0:39:99:.:.:0,102,1304	0/0:42,0:42:99:.:.:0,99,1485	0/0:6,0:6:18:.:.:0,18,213	0/0:33,0:33:99:.:.:0,99,1086	0/0:31,0:31:87:.:.:0,87,1305	0/0:20,0:20:57:.:.:0,57,855	0/0:28,0:28:84:.:.:0,84,981	0/0:19,0:19:48:.:.:0,48,720	0/1:11,17:28:99:.:.:506,0,328	0/1:9,18:27:99:.:.:485,0,247	0/0:26,0:26:78:.:.:0,78,999	0/0:19,0:19:57:.:.:0,57,662	0/1:8,6:14:99:.:.:130,0,196	0/0:27,0:27:81:.:.:0,81,844	0/0:19,0:19:51:.:.:0,51,765	0/0:15,0:15:45:.:.:0,45,431	0/0:31,0:31:90:.:.:0,90,1056	0/0:25,0:25:72:.:.:0,72,1080	0/1:9,11:20:99:.:.:312,0,303	0/0:25,0:25:69:.:.:0,69,1035	0/1:24,17:41:99:.:.:518,0,631	0/0:7,0:7:18:.:.:0,18,270	0/0:29,0:29:87:.:.:0,87,962	0/1:9,8:17:99:.:.:251,0,312	1|1:0,36:36:99:1|1:630_C_A:1231,108,0:630	0/0:34,0:34:99:.:.:0,99,1332	0/0:19,0:19:57:.:.:0,57,618	0/0:34,0:34:90:.:.:0,90,1350	0/0:34,0:34:99:.:.:0,99,1485	0/0:24,0:24:72:.:.:0,72,774
CL3829.Contig2_All	951	.	A	G	959.64	PASS	AC=6;AF=0.091;AN=66;BaseQRankSum=0.674;DP=547;ExcessHet=0.0475;FS=2.124;InbreedingCoeff=0.2056;MLEAC=6;MLEAF=0.091;MQ=60.00;MQRankSum=0.00;QD=15.23;ReadPosRankSum=-3.910e-01;SOR=1.001	GT:AD:DP:GQ:PGT:PID:PL:PS	./.	0/0:3,0:3:9:.:.:0,9,85	0/0:1,0:1:3:.:.:0,3,35	0/0:50,0:50:99:.:.:0,120,1800	0/0:39,0:39:99:.:.:0,102,1530	0/0:31,0:31:93:.:.:0,93,913	0/0:1,0:1:3:.:.:0,3,45	0/0:13,0:13:39:.:.:0,39,382	0/0:19,0:19:12:.:.:0,12,521	0/0:20,0:20:60:.:.:0,60,667	0/0:18,0:18:54:.:.:0,54,485	0/0:16,0:16:42:.:.:0,42,630	0/1:8,5:13:90:.:.:90,0,199	0/0:13,0:13:39:.:.:0,39,382	0/0:21,0:21:60:.:.:0,60,724	1/1:0,7:7:21:.:.:233,21,0	0/0:36,0:36:99:.:.:0,99,1051	0/0:12,0:12:30:.:.:0,30,450	0/0:10,0:10:27:.:.:0,27,405	0/0:10,0:10:30:.:.:0,30,311	0/1:4,11:15:99:.:.:327,0,134	0/0:12,0:12:36:.:.:0,36,321	0/0:14,0:14:33:.:.:0,33,495	0|1:3,1:4:33:0|1:942_A_AGGGCAGGAAAAAGTGATATTTCCTACGTTGTTTAT:33,0,94:942	0/0:30,0:30:75:.:.:0,75,1125	0/0:8,0:8:24:.:.:0,24,222	0/1:14,14:28:99:.:.:326,0,282	0/0:9,0:9:27:.:.:0,27,226	0/0:18,0:18:54:.:.:0,54,565	0/0:20,0:20:60:.:.:0,60,759	0/0:7,0:7:21:.:.:0,21,233	0/0:20,0:20:60:.:.:0,60,707	0/0:22,0:22:60:.:.:0,60,900	0/0:5,0:5:15:.:.:0,15,135
Unigene35450_All	108	.	T	C	43.62	PASS	AC=2;AF=0.091;AN=22;DP=23;ExcessHet=0.0000;FS=0.000;InbreedingCoeff=0.2676;MLEAC=4;MLEAF=0.182;MQ=60.00;QD=21.81;SOR=0.693	GT:AD:DP:GQ:PL	./.	./.	./.	0/0:2,0:2:6:0,6,40	0/0:4,0:4:12:0,12,132	./.	./.	./.	./.	./.	0/0:1,0:1:3:0,3,29	./.	./.	./.	./.	0/0:2,0:2:6:0,6,49	./.	0/0:1,0:1:3:0,3,16	./.	0/0:1,0:1:3:0,3,45	0/0:2,0:2:6:0,6,49	./.	./.	./.	1/1:0,2:2:6:49,6,0	0/0:1,0:1:3:0,3,45	./.	./.	./.	0/0:2,0:2:6:0,6,61	./.	0/0:5,0:5:15:0,15,135	./.	./.
Unigene35450_All	120	.	C	A	45.23	PASS	AC=2;AF=0.100;AN=20;DP=24;ExcessHet=0.0000;FS=0.000;InbreedingCoeff=0.1995;MLEAC=4;MLEAF=0.200;MQ=60.00;QD=22.62;SOR=0.693	GT:AD:DP:GQ:PL	./.	./.	./.	0/0:2,0:2:6:0,6,40	./.:5,0:5:0:0,0,86	./.	./.	./.	./.	./.	0/0:1,0:1:3:0,3,29	./.	./.	./.	./.	0/0:2,0:2:6:0,6,49	./.	0/0:1,0:1:3:0,3,16	./.	0/0:1,0:1:3:0,3,45	0/0:2,0:2:6:0,6,49	./.	./.	./.	1/1:0,2:2:6:49,6,0	0/0:1,0:1:3:0,3,45	./.	./.	./.	0/0:2,0:2:6:0,6,61	./.	0/0:5,0:5:15:0,15,135	./.	./.
Unigene35450_All	169	.	G	A	87.04	PASS	AC=2;AF=0.100;AN=20;DP=17;ExcessHet=0.0000;FS=0.000;InbreedingCoeff=0.2278;MLEAC=4;MLEAF=0.200;MQ=60.00;QD=26.03;SOR=0.693	GT:AD:DP:GQ:PGT:PID:PL:PS	./.	0/0:1,0:1:3:.:.:0,3,20	./.	0/0:2,0:2:6:.:.:0,6,40	0/0:3,0:3:9:.:.:0,9,128	./.	./.	./.	./.	./.	0/0:1,0:1:3:.:.:0,3,45	./.	./.	./.	./.	./.	./.	0/0:1,0:1:3:.:.:0,3,16	./.	0/0:1,0:1:3:.:.:0,3,45	0/0:1,0:1:3:.:.:0,3,45	./.	./.	./.	1|1:0,2:2:6:1|1:169_G_A:90,6,0:169	./.	./.	./.	./.	0/0:4,0:4:12:.:.:0,12,151	./.	0/0:1,0:1:3:.:.:0,3,45	./.	./.
Unigene35450_All	177	.	T	C	90.92	PASS	AC=2;AF=0.125;AN=16;DP=15;ExcessHet=0.0000;FS=0.000;MLEAC=5;MLEAF=0.313;MQ=60.00;QD=33.03;SOR=0.693	GT:AD:DP:GQ:PGT:PID:PL:PS	./.	0/0:1,0:1:3:.:.:0,3,20	./.	./.	./.:3,0:3:0:.:.:0,0,37	./.	./.	./.	./.	./.	0/0:1,0:1:3:.:.:0,3,45	./.	./.	./.	./.	./.	./.	0/0:1,0:1:3:.:.:0,3,16	./.	0/0:1,0:1:3:.:.:0,3,45	0/0:1,0:1:3:.:.:0,3,45	./.	./.	./.	1|1:0,2:2:6:1|1:169_G_A:90,6,0:169	./.	./.	./.	./.	0/0:4,0:4:12:.:.:0,12,151	./.	0/0:1,0:1:3:.:.:0,3,45	./.	./.
Unigene51034_All	61	.	T	C	2627.74	PASS	AC=23;AF=0.575;AN=40;BaseQRankSum=-4.310e-01;DP=158;ExcessHet=0.0088;FS=7.518;InbreedingCoeff=0.3151;MLEAC=36;MLEAF=0.900;MQ=60.00;MQRankSum=0.00;QD=23.89;ReadPosRankSum=-3.190e-01;SOR=0.175	GT:AD:DP:GQ:PL	./.	0/0:1,0:1:3:0,3,12	./.	./.	0/0:14,0:14:26:0,26,528	1/1:0,8:8:24:254,24,0	./.	1/1:0,2:2:6:49,6,0	1/1:0,4:4:12:179,12,0	1/1:0,3:3:9:94,9,0	./.	1/1:0,5:5:15:144,15,0	0/0:6,0:6:18:0,18,140	./.:1,0:1:0:0,0,0	0/0:9,0:9:27:0,27,363	0/1:1,2:3:36:46,0,36	./.:1,0:1:0:0,0,0	1/1:0,12:12:36:417,36,0	./.:7,0:7:0:0,0,144	./.	0/0:1,0:1:3:0,3,45	./.:4,0:4:0:0,0,49	./.	./.	0/1:1,4:5:30:164,0,30	./.	0/1:6,11:17:99:281,0,178	1/1:0,6:6:18:148,18,0	1/1:0,7:7:21:238,21,0	0/1:20,8:28:99:178,0,731	0/0:1,0:1:3:0,3,45	0/1:1,3:4:33:122,0,33	1/1:0,6:6:18:229,18,0	./.
Unigene51034_All	132	.	C	T	3692.08	PASS	AC=28;AF=0.609;AN=46;BaseQRankSum=0.00;DP=252;ExcessHet=0.0113;FS=0.548;InbreedingCoeff=0.3711;MLEAC=39;MLEAF=0.848;MQ=60.00;MQRankSum=0.00;QD=18.28;ReadPosRankSum=0.431;SOR=0.758	GT:AD:DP:GQ:PL	./.	0/0:1,0:1:3:0,3,30	./.	./.	0/0:19,0:19:57:0,57,617	1/1:0,8:8:24:226,24,0	./.	./.	1/1:0,9:9:27:283,27,0	1/1:0,5:5:15:144,15,0	./.	1/1:0,4:4:12:99,12,0	0/0:4,0:4:12:0,12,179	1/1:0,5:5:15:144,15,0	0/0:13,0:13:39:0,39,337	0/1:4,5:9:99:117,0,112	1/1:0,2:2:6:49,6,0	1/1:0,12:12:36:377,36,0	0/0:5,0:5:15:0,15,144	./.	0/1:7,5:12:99:108,0,197	./.:1,0:1:0:0,0,0	./.	./.	0/1:2,7:9:23:151,0,23	1/1:0,4:4:12:139,12,0	0/1:17,15:32:99:335,0,424	1/1:0,7:7:21:193,21,0	1/1:0,16:16:48:436,48,0	0/1:34,11:45:99:221,0,826	0/0:4,0:4:12:0,12,91	0/1:4,7:11:66:160,0,66	1/1:0,12:12:36:417,36,0	./.
Unigene51034_All	234	.	T	C	6197.37	PASS	AC=40;AF=1.00;AN=40;DP=183;ExcessHet=0.0000;FS=0.000;InbreedingCoeff=0.5256;MLEAC=62;MLEAF=1.00;MQ=60.00;QD=25.76;SOR=2.345	GT:AD:DP:GQ:PL	./.	./.:1,0:1:0:0,0,0	./.	./.	./.:9,0:9:0:0,0,0	1/1:0,5:5:15:163,15,0	./.	./.	1/1:0,8:8:24:278,24,0	1/1:0,5:5:15:144,15,0	./.	./.:.:0:0:0,0,0	1/1:0,6:6:18:148,18,0	1/1:0,5:5:15:144,15,0	1/1:0,8:8:24:305,24,0	1/1:0,6:6:18:229,18,0	./.:1,0:1:0:0,0,0	1/1:0,10:10:30:368,30,0	1/1:0,3:3:9:134,9,0	./.	1/1:0,12:12:36:370,36,0	1/1:0,2:2:6:90,6,0	./.	./.	1/1:0,4:4:12:163,12,0	1/1:0,5:5:15:144,15,0	1/1:0,17:17:51:594,51,0	1/1:0,6:6:18:148,18,0	1/1:0,11:11:33:371,33,0	1/1:0,32:32:96:1201,96,0	1/1:0,3:3:9:94,9,0	1/1:0,11:11:33:372,33,0	1/1:0,10:10:30:312,30,0	./.
Unigene1309_All	34	.	T	A,C	43697.3	PASS	AC=36,4;AF=0.563,0.063;AN=64;BaseQRankSum=0.787;DP=1464;ExcessHet=0.0016;FS=0.000;InbreedingCoeff=0.4568;MLEAC=38,4;MLEAF=0.594,0.063;MQ=60.00;MQRankSum=0.00;QD=31.72;ReadPosRankSum=-7.600e-02;SOR=0.763	GT:AD:DP:GQ:PGT:PID:PL:PS	0/0:13,0,0:13:39:.:.:0,39,522,39,522,522	0/0:33,0,0:33:99:.:.:0,99,1314,99,1314,1314	0/0:12,0,0:12:36:.:.:0,36,501,36,501,501	0/0:30,0,0:30:90:.:.:0,90,927,90,927,927	0/0:105,0,0:105:99:.:.:0,120,1800,120,1800,1800	1|1:0,118,0:118:99:1|1:34_T_A:5257,355,0,5257,355,5257:34	./.	1|1:0,22,0:22:66:1|1:34_T_A:990,66,0,990,66,990:34	1|1:0,34,0:34:99:1|1:34_T_A:1484,102,0,1484,102,1484:34	1|1:0,36,0:36:99:1|1:34_T_A:1598,108,0,1598,108,1598:34	1|1:0,55,0:55:99:1|1:34_T_A:2464,166,0,2464,166,2464:34	1|1:0,47,0:47:99:1|1:34_T_A:2095,141,0,2095,141,2095:34	1|1:1,78,0:79:99:1|1:34_T_A:3421,228,0,3424,235,3431:34	0|1:6,6,0:12:99:0|1:34_T_A:216,0,233,235,251,485:34	0/0:17,0,0:17:51:.:.:0,51,617,51,617,617	0|1:12,13,0:25:99:0|1:34_T_A:510,0,465,546,504,1050:34	0/0:40,0,0:40:99:.:.:0,120,1590,120,1590,1590	1|1:0,80,0:80:99:1|1:34_T_A:3599,241,0,3599,241,3599:34	1|1:0,78,0:78:99:1|1:34_T_A:3463,234,0,3463,234,3463:34	./.:11,0,0:11:0:.:.:0,0,193,0,193,193	1/2:0,26,28:54:99:.:.:2287,922,795,922,0,807	1/2:0,13,10:23:99:.:.:1080,325,258,450,0,393	0|1:8,3,0:11:99:0|1:34_T_A:102,0,327,126,336,462:34	0/0:45,0,0:45:99:.:.:0,120,1800,120,1800,1800	1|1:0,57,0:57:99:1|1:34_T_A:2558,172,0,2558,172,2558:34	1/2:0,27,17:44:99:.:.:1882,560,449,927,0,836	0|1:24,30,0:54:99:0|1:34_T_A:851,0,593,923,682,1605:34	0|1:11,14,0:25:99:0|1:34_T_A:375,0,305,408,347,756:34	0|1:20,44,0:64:99:0|1:34_T_A:1787,0,696,1847,829,2676:34	0|2:46,0,50:96:99:0|1:34_T_C:1950,2088,4020,0,1932,1781:34	0|1:7,4,0:11:99:0|1:34_T_A:147,0,282,168,294,462:34	1|1:0,24,0:24:72:1|1:34_T_A:1059,72,0,1059,72,1059:34	1|1:0,81,0:81:99:1|1:34_T_A:3645,244,0,3645,244,3645:34	1|1:0,20,0:20:60:1|1:34_T_A:864,60,0,864,60,864:34
Unigene1309_All	44	.	T	C	53875.2	PASS	AC=49;AF=0.742;AN=66;BaseQRankSum=0.660;DP=1749;ExcessHet=0.0677;FS=0.000;InbreedingCoeff=0.2865;MLEAC=50;MLEAF=0.758;MQ=60.00;MQRankSum=0.00;QD=34.03;ReadPosRankSum=-3.340e-01;SOR=0.741	GT:AD:DP:GQ:PGT:PID:PL:PS	0/0:14,0:14:30:.:.:0,30,450	0/0:35,0:35:64:.:.:0,64,1206	0/0:12,0:12:30:.:.:0,30,450	0/1:24,8:32:99:.:.:183,0,564	0/1:72,86:158:99:.:.:2634,0,2346	1|1:0,136:136:99:1|1:34_T_A:5855,409,0:34	./.	1|1:0,23:23:69:1|1:34_T_A:1014,69,0:34	1|1:0,35:35:99:1|1:34_T_A:1508,105,0:34	1|1:0,42:42:99:1|1:34_T_A:1766,126,0:34	1|1:0,56:56:99:1|1:34_T_A:2493,169,0:34	1|1:0,49:49:99:1|1:34_T_A:2144,147,0:34	1|1:1,80:81:99:1|1:34_T_A:3491,234,0:34	1|1:0,12:12:36:1|1:34_T_A:539,36,0:34	0/1:10,8:18:99:.:.:224,0,313	0|1:13,13:26:99:0|1:34_T_A:507,0,486:34	1/1:0,45:45:99:.:.:1718,135,0	1|1:2,88:90:99:1|1:34_T_A:2906,250,0:34	1|1:0,81:81:99:1|1:34_T_A:3558,243,0:34	0/0:9,0:9:27:.:.:0,27,283	1/1:0,61:61:99:.:.:2655,184,0	1/1:0,30:30:90:.:.:1268,90,0	0|1:8,3:11:99:0|1:34_T_A:102,0,327:34	0/1:37,45:82:99:.:.:1236,0,929	1|1:0,58:58:99:1|1:34_T_A:2583,175,0:34	1/1:0,47:47:99:.:.:2063,141,0	1|1:0,60:60:99:1|1:34_T_A:2210,180,0:34	1|1:0,27:27:81:1|1:34_T_A:1076,81,0:34	0|1:22,47:69:99:0|1:34_T_A:1886,0,731:34	0|1:51,57:108:99:0|1:34_T_C:2072,0,1908:34	0|1:7,4:11:99:0|1:34_T_A:147,0,282:34	1|1:0,28:28:84:1|1:34_T_A:1198,84,0:34	1|1:0,83:83:99:1|1:34_T_A:3694,250,0:34	1|1:0,24:24:72:1|1:34_T_A:982,72,0:34
Unigene1309_All	204	.	T	G	48227.2	PASS	AC=51;AF=0.773;AN=66;BaseQRankSum=1.02;DP=1810;ExcessHet=0.1473;FS=1.493;InbreedingCoeff=0.2206;MLEAC=52;MLEAF=0.788;MQ=60.00;MQRankSum=0.00;QD=28.91;ReadPosRankSum=-7.650e-01;SOR=0.533	GT:AD:DP:GQ:PL	0/0:33,0:33:81:0,81,1215	0/0:57,0:57:99:0,104,1800	0/0:31,0:31:72:0,72,1080	0/1:17,17:34:99:506,0,454	0/1:137,108:245:99:3555,0,4563	1/1:1,263:264:99:8235,782,0	./.	1/1:0,20:20:60:719,60,0	1/1:0,41:41:99:1459,123,0	1/1:0,22:22:65:753,65,0	1/1:0,56:56:99:2009,168,0	1/1:0,53:53:99:1972,159,0	1/1:0,68:68:99:2541,204,0	1/1:0,13:13:39:426,39,0	0/1:9,6:15:99:143,0,318	0/1:6,11:17:99:401,0,217	1/1:0,53:53:99:1912,159,0	1/1:0,72:72:99:2742,216,0	1/1:0,54:54:99:2137,162,0	0/1:3,4:7:99:118,0,113	1/1:0,52:52:99:1839,156,0	1/1:0,38:38:99:1322,114,0	0/1:9,8:17:99:267,0,254	0/1:30,27:57:99:897,0,851	1/1:0,48:48:99:1795,144,0	1/1:2,37:39:68:1275,68,0	1/1:0,49:49:99:1697,147,0	1/1:0,23:23:69:890,69,0	0/1:28,38:66:99:1233,0,609	0/1:51,56:107:99:1733,0,1560	1/1:0,4:4:12:179,12,0	1/1:0,25:25:75:999,75,0	1/1:0,90:90:99:3569,271,0	1/1:0,19:19:57:710,57,0
Unigene1309_All	226	.	C	T	34243.4	PASS	AC=37;AF=0.561;AN=66;BaseQRankSum=0.162;DP=1750;ExcessHet=0.0421;FS=0.000;InbreedingCoeff=0.3315;MLEAC=38;MLEAF=0.576;MQ=60.00;MQRankSum=0.00;QD=29.70;ReadPosRankSum=-4.540e-01;SOR=0.596	GT:AD:DP:GQ:PL	0/0:30,0:30:84:0,84,1260	0/0:57,0:57:99:0,104,1800	0/0:34,0:34:99:0,99,1393	0/0:34,0:34:99:0,102,1101	0/0:195,0:195:99:0,120,1800	1/1:0,293:293:99:9006,878,0	./.:1,0:1:0:0,0,0	1/1:0,23:23:69:749,69,0	1/1:0,45:45:99:1598,135,0	1/1:0,18:18:54:570,54,0	1/1:0,52:52:99:1766,156,0	1/1:0,59:59:99:2024,177,0	1/1:0,55:55:99:2009,165,0	0/1:12,5:17:93:93,0,406	0/0:14,0:14:42:0,42,474	0/1:11,13:24:99:398,0,340	0/0:47,0:47:99:0,102,1575	1/1:0,78:78:99:2851,234,0	1/1:0,59:59:99:2176,177,0	0/1:3,3:6:76:76,0,100	0/1:16,28:44:99:881,0,368	0/1:14,21:35:99:546,0,401	0/1:8,11:19:99:275,0,181	0/0:52,0:52:99:0,99,1800	1/1:0,40:40:99:1470,120,0	0/1:13,13:26:99:384,0,328	0/1:14,31:45:99:912,0,357	0/1:4,13:17:88:411,0,88	0/1:27,36:63:99:1091,0,699	0/0:99,0:99:99:0,106,1800	0/1:1,6:7:8:207,0,8	1/1:0,27:27:81:968,81,0	1/1:0,83:83:99:3106,249,0	1/1:0,18:18:54:645,54,0
Unigene1309_All	345	.	T	A	234.37	PASS	AC=1;AF=0.063;AN=16;BaseQRankSum=0.00;DP=1686;ExcessHet=0.0000;FS=0.000;InbreedingCoeff=0.3302;MLEAC=3;MLEAF=0.188;MQ=60.00;MQRankSum=0.00;QD=21.31;ReadPosRankSum=-8.700e-02;SOR=0.223	GT:AD:DP:GQ:PL	0/0:27,0:27:75:0,75,1125	0/0:56,0:56:99:0,120,1800	0/0:25,0:25:72:0,72,1080	0/0:43,0:43:82:0,82,1316	0/0:195,0:195:99:0,120,1800	./.:271,0:271:0:0,0,0	./.:1,0:1:0:0,0,0	./.:22,0:22:0:0,0,0	./.:39,0:39:0:0,0,0	./.:14,0:14:0:0,0,0	./.:48,0:48:0:0,0,0	./.:49,0:49:0:0,0,0	./.:74,0:74:0:0,0,0	./.:14,0:14:0:0,0,0	./.:13,0:13:0:0,0,319	./.:27,0:27:0:0,0,23	./.:51,0:51:0:0,0,1548	./.:75,0:75:0:0,0,0	./.:61,0:61:0:0,0,0	./.:12,0:12:0:0,0,59	./.:49,0:49:0:0,0,0	./.:27,0:27:0:0,0,144	0/1:5,6:11:99:236,0,191	0/0:52,0:52:99:0,99,1800	./.:52,0:52:0:0,0,0	./.:18,0:18:0:0,0,0	./.:36,0:36:0:0,0,0	./.:16,0:16:0:0,0,0	./.:62,0:62:0:0,0,0	0/0:99,0:99:99:0,106,1800	./.:6,0:6:0:0,0,0	./.:46,0:46:0:0,0,0	./.:75,0:75:0:0,0,0	./.:19,0:19:0:0,0,0
Unigene1309_All	409	.	A	G	1225.19	PASS	AC=2;AF=0.143;AN=14;BaseQRankSum=1.52;DP=2576;ExcessHet=0.0695;FS=8.168;InbreedingCoeff=-0.2240;MLEAC=6;MLEAF=0.429;MQ=60.00;MQRankSum=0.00;QD=15.71;ReadPosRankSum=-8.710e-01;SOR=1.634	GT:AD:DP:GQ:PL	./.:58,0:58:0:0,0,0	0/1:27,39:66:99:1096,0,592	./.:50,0:50:0:0,0,0	./.:66,0:66:0:0,0,470	./.:200,0:200:0:0,0,4560	./.:508,0:508:0:0,0,10630	0/0:1,0:1:3:0,3,29	./.:42,0:42:0:0,0,814	./.:61,0:61:0:0,0,1476	./.:39,0:39:0:0,0,353	./.:75,0:75:0:0,0,1761	./.:97,0:97:0:0,0,1273	0/0:98,0:98:99:0,113,1800	./.:29,0:29:0:0,0,503	./.:27,0:27:0:0,0,252	0/1:7,5:12:99:126,0,163	0/0:36,0:36:19:0,19,1072	0/0:94,0:94:42:0,42,2597	./.:113,0:113:0:0,0,2604	./.:19,0:19:0:0,0,372	./.:79,0:79:0:0,0,1655	./.:36,0:36:0:0,0,705	./.:14,0:14:0:0,0,238	./.:65,0:65:0:0,0,886	./.:102,0:102:0:0,0,2067	./.:43,0:43:0:0,0,431	./.:61,0:61:0:0,0,715	./.:38,0:38:0:0,0,355	./.:100,0:100:0:0,0,1608	./.:132,0:132:0:0,0,1197	./.:9,0:9:0:0,0,193	0/0:52,0:52:67:0,67,1548	./.:109,0:109:0:0,0,2665	./.:29,0:29:0:0,0,671
Unigene1309_All	507	.	G	A	426.56	PASS	AC=1;AF=0.042;AN=24;BaseQRankSum=0.998;DP=2914;ExcessHet=0.0000;FS=0.000;InbreedingCoeff=-0.0895;MLEAC=2;MLEAF=0.083;MQ=60.00;MQRankSum=0.00;QD=28.44;ReadPosRankSum=0.956;SOR=0.892	GT:AD:DP:GQ:PGT:PID:PL:PS	./.:103,0:103:0:.:.:0,0,869	./.:183,0:183:0:.:.:0,0,1165	./.:105,0:105:0:.:.:0,0,737	./.:49,0:49:0:.:.:0,0,20	./.:108,0:108:0:.:.:0,0,1004	0/0:574,0:574:99:.:.:0,120,1800	./.:3,0:3:0:.:.:0,0,5	0/0:55,0:55:75:.:.:0,75,1348	0/0:75,0:75:91:.:.:0,91,1955	0/0:62,0:62:79:.:.:0,79,1428	0/0:75,0:75:99:.:.:0,120,1800	0/0:112,0:112:22:.:.:0,22,2559	0/0:100,0:100:99:.:.:0,120,1800	./.:28,0:28:0:.:.:0,0,47	0|1:3,12:15:38:0|1:507_G_A:433,0,38:507	./.:29,0:29:0:.:.:0,0,546	./.:66,0:66:0:.:.:0,0,0	0/0:113,0:113:99:.:.:0,120,1800	0/0:113,0:113:99:.:.:0,120,1800	./.:21,0:21:0:.:.:0,0,204	./.:75,0:75:0:.:.:0,0,889	./.:45,0:45:0:.:.:0,0,561	./.:17,0:17:0:.:.:0,0,243	./.:41,0:41:0:.:.:0,0,0	0/0:117,0:117:99:.:.:0,120,1800	./.:51,0:51:0:.:.:0,0,882	./.:75,0:75:0:.:.:0,0,1304	./.:32,0:32:0:.:.:0,0,621	./.:116,0:116:0:.:.:0,0,1447	./.:106,0:106:0:.:.:0,0,95	./.:10,0:10:0:.:.:0,0,99	./.:61,0:61:0:.:.:0,0,1093	./.:133,0:133:0:.:.:0,0,2976	0/0:46,0:46:93:.:.:0,93,1167
Unigene1309_All	508	.	G	A	426.56	PASS	AC=1;AF=0.042;AN=24;BaseQRankSum=0.912;DP=2917;ExcessHet=0.0000;FS=0.000;InbreedingCoeff=-0.0893;MLEAC=2;MLEAF=0.083;MQ=60.00;MQRankSum=0.00;QD=28.44;ReadPosRankSum=0.956;SOR=0.892	GT:AD:DP:GQ:PGT:PID:PL:PS	./.:103,0:103:0:.:.:0,0,869	./.:183,0:183:0:.:.:0,0,1165	./.:105,0:105:0:.:.:0,0,737	./.:49,0:49:0:.:.:0,0,20	./.:108,0:108:0:.:.:0,0,1004	0/0:574,0:574:99:.:.:0,120,1800	./.:3,0:3:0:.:.:0,0,5	0/0:55,0:55:75:.:.:0,75,1348	0/0:75,0:75:91:.:.:0,91,1955	0/0:61,0:61:93:.:.:0,93,1452	0/0:75,0:75:99:.:.:0,120,1800	0/0:116,0:116:50:.:.:0,50,2674	0/0:100,0:100:99:.:.:0,120,1800	./.:28,0:28:0:.:.:0,0,47	0|1:3,12:15:38:0|1:507_G_A:433,0,38:507	./.:29,0:29:0:.:.:0,0,546	./.:66,0:66:0:.:.:0,0,0	0/0:113,0:113:99:.:.:0,120,1800	0/0:113,0:113:99:.:.:0,120,1800	./.:21,0:21:0:.:.:0,0,204	./.:75,0:75:0:.:.:0,0,889	./.:45,0:45:0:.:.:0,0,561	./.:17,0:17:0:.:.:0,0,243	./.:41,0:41:0:.:.:0,0,0	0/0:117,0:117:99:.:.:0,120,1800	./.:51,0:51:0:.:.:0,0,882	./.:75,0:75:0:.:.:0,0,1304	./.:32,0:32:0:.:.:0,0,621	./.:116,0:116:0:.:.:0,0,1447	./.:106,0:106:0:.:.:0,0,95	./.:10,0:10:0:.:.:0,0,99	./.:61,0:61:0:.:.:0,0,1093	./.:133,0:133:0:.:.:0,0,2976	0/0:46,0:46:93:.:.:0,93,1167
Unigene21808_All	31	.	G	A,C	261.58	PASS	AC=1,4;AF=0.167,0.667;AN=6;BaseQRankSum=-1.383e+00;DP=8;ExcessHet=0.0000;FS=0.000;MLEAC=6,12;MLEAF=1.00,1.00;MQ=60.00;MQRankSum=0.00;QD=27.59;ReadPosRankSum=-6.740e-01;SOR=0.180	GT:AD:DP:GQ:PGT:PID:PL:PS	./.	0|1:2,2,0:4:78:0|1:31_G_A:78,0,78,84,84,168:31	./.	./.	./.:1,0,0:1:0:.:.:0,0,0,0,0,0	./.	./.	./.	./.	./.	./.	./.	./.	./.	./.	./.	./.	2|2:0,0,1:1:3:1|1:31_G_C:45,45,45,3,3,0:31	./.	./.	./.	./.	./.	./.	./.	./.	./.	./.	./.	./.	./.	./.	./.	2|2:0,0,2:2:6:1|1:31_G_C:90,90,90,6,6,0:31
Unigene21808_All	41	.	C	T	271.08	PASS	AC=5;AF=0.833;AN=6;BaseQRankSum=-1.383e+00;DP=8;ExcessHet=0.0000;FS=0.000;MLEAC=18;MLEAF=1.00;MQ=60.00;MQRankSum=0.00;QD=32.01;ReadPosRankSum=-1.383e+00;SOR=0.180	GT:AD:DP:GQ:PGT:PID:PL:PS	./.	0|1:2,2:4:78:0|1:31_G_A:78,0,78:31	./.	./.	./.:1,0:1:0:.:.:0,0,0	./.	./.	./.	./.	./.	./.	./.	./.	./.	./.	./.	./.	1|1:0,1:1:3:1|1:31_G_C:45,3,0:31	./.	./.	./.	./.	./.	./.	./.	./.	./.	./.	./.	./.	./.	./.	./.	1|1:0,2:2:6:1|1:31_G_C:90,6,0:31
Unigene21808_All	56	.	A	C	271.08	PASS	AC=5;AF=0.833;AN=6;BaseQRankSum=-1.383e+00;DP=8;ExcessHet=0.0000;FS=0.000;MLEAC=18;MLEAF=1.00;MQ=60.00;MQRankSum=0.00;QD=34.97;ReadPosRankSum=-6.740e-01;SOR=0.180	GT:AD:DP:GQ:PGT:PID:PL:PS	./.	0|1:2,2:4:78:0|1:56_A_C:78,0,78:56	./.	./.	./.:1,0:1:0:.:.:0,0,0	./.	./.	./.	./.	./.	./.	./.	./.	./.	./.	./.	./.	1|1:0,1:1:3:1|1:56_A_C:45,3,0:56	./.	./.	./.	./.	./.	./.	./.	./.	./.	./.	./.	./.	./.	./.	./.	1|1:0,2:2:6:1|1:56_A_C:90,6,0:56
Unigene21808_All	57	.	A	T	271.08	PASS	AC=5;AF=0.833;AN=6;BaseQRankSum=-1.383e+00;DP=8;ExcessHet=0.0000;FS=0.000;MLEAC=18;MLEAF=1.00;MQ=60.00;MQRankSum=0.00;QD=33.08;ReadPosRankSum=-6.740e-01;SOR=0.180	GT:AD:DP:GQ:PGT:PID:PL:PS	./.	0|1:2,2:4:78:0|1:56_A_C:78,0,78:56	./.	./.	./.:1,0:1:0:.:.:0,0,0	./.	./.	./.	./.	./.	./.	./.	./.	./.	./.	./.	./.	1|1:0,1:1:3:1|1:56_A_C:45,3,0:56	./.	./.	./.	./.	./.	./.	./.	./.	./.	./.	./.	./.	./.	./.	./.	1|1:0,2:2:6:1|1:56_A_C:90,6,0:56
Unigene21808_All	76	.	T	C	137.16	PASS	AC=4;AF=1.00;AN=4;DP=7;ExcessHet=0.0000;FS=0.000;MLEAC=14;MLEAF=1.00;MQ=60.00;QD=30.62;SOR=1.179	GT:AD:DP:GQ:PL	./.	./.:2,0:2:0:0,0,0	./.	./.	./.:2,0:2:0:0,0,0	./.	./.	./.	./.	./.	./.	./.	./.	./.	./.	./.	./.	1/1:0,1:1:3:45,3,0	./.	./.	./.	./.	./.	./.	./.	./.	./.	./.	./.	./.	./.	./.	./.	1/1:0,2:2:6:49,6,0
CL7109.Contig2_All	101	.	G	A	39.34	PASS	AC=2;AF=0.067;AN=30;DP=31;ExcessHet=0.0000;FS=0.000;InbreedingCoeff=0.2473;MLEAC=3;MLEAF=0.100;MQ=60.00;QD=19.67;SOR=0.693	GT:AD:DP:GQ:PL	0/0:1,0:1:3:0,3,39	./.	0/0:1,0:1:3:0,3,39	./.	0/0:2,0:2:6:0,6,53	0/0:2,0:2:6:0,6,70	0/0:2,0:2:6:0,6,49	./.:1,0:1:0:0,0,0	1/1:0,2:2:6:49,6,0	0/0:1,0:1:3:0,3,45	0/0:2,0:2:6:0,6,41	0/0:3,0:3:9:0,9,134	./.	./.	./.	./.	./.	./.	0/0:1,0:1:3:0,3,16	./.	./.	./.	./.	0/0:2,0:2:6:0,6,49	0/0:2,0:2:6:0,6,49	./.	./.	./.	0/0:2,0:2:6:0,6,90	./.	./.	./.	0/0:2,0:2:6:0,6,90	0/0:4,0:4:12:0,12,139
Unigene22277_All	25	.	C	A	275.48	PASS	AC=5;AF=0.089;AN=56;BaseQRankSum=-3.660e-01;DP=187;ExcessHet=0.8443;FS=0.000;InbreedingCoeff=0.0075;MLEAC=6;MLEAF=0.107;MQ=60.00;MQRankSum=0.00;QD=3.88;ReadPosRankSum=0.319;SOR=0.722	GT:AD:DP:GQ:PL	./.	./.:1,0:1:0:0,0,0	./.	0/1:35,6:41:66:66,0,942	0/0:10,0:10:30:0,30,398	0/1:11,2:13:10:10,0,275	./.	0/0:2,0:2:6:0,6,49	0/0:2,0:2:6:0,6,41	./.:1,0:1:0:0,0,0	0/0:3,0:3:9:0,9,78	0/0:2,0:2:6:0,6,49	0/0:4,0:4:12:0,12,131	0/0:5,0:5:15:0,15,135	0/0:2,0:2:6:0,6,74	0/0:3,0:3:9:0,9,66	0/0:9,0:9:27:0,27,254	0/0:7,0:7:21:0,21,165	./.	0/1:5,2:7:28:28,0,123	0/0:7,0:7:21:0,21,217	0/1:1,3:4:33:82,0,33	0/1:2,4:6:31:121,0,31	0/0:2,0:2:6:0,6,41	0/0:4,0:4:12:0,12,163	0/0:4,0:4:12:0,12,151	0/0:5,0:5:15:0,15,155	0/0:4,0:4:12:0,12,123	0/0:5,0:5:15:0,15,128	0/0:8,0:8:24:0,24,230	0/0:2,0:2:6:0,6,49	0/0:4,0:4:12:0,12,139	0/0:12,0:12:36:0,36,305	0/0:6,0:6:18:0,18,140
Unigene22277_All	38	.	A	G	666.5	PASS	AC=7;AF=0.117;AN=60;BaseQRankSum=0.366;DP=219;ExcessHet=0.1327;FS=4.647;InbreedingCoeff=0.0961;MLEAC=7;MLEAF=0.117;MQ=60.00;MQRankSum=0.00;QD=7.41;ReadPosRankSum=-3.660e-01;SOR=1.473	GT:AD:DP:GQ:PL	./.	./.:1,0:1:0:0,0,0	./.	0/1:41,13:54:99:292,0,970	0/0:11,0:11:33:0,33,420	0/1:11,2:13:11:11,0,218	./.	0/0:2,0:2:6:0,6,49	0/0:2,0:2:6:0,6,41	1/1:0,2:2:6:90,6,0	0/0:4,0:4:12:0,12,123	0/0:2,0:2:6:0,6,49	0/0:6,0:6:18:0,18,140	0/0:6,0:6:18:0,18,180	0/0:2,0:2:6:0,6,74	0/0:3,0:3:9:0,9,66	0/0:10,0:10:30:0,30,299	0/0:7,0:7:21:0,21,165	0/0:1,0:1:3:0,3,45	0/1:6,2:8:25:25,0,124	0/0:7,0:7:21:0,21,217	0/1:1,5:6:27:166,0,27	0/1:2,5:7:28:123,0,28	0/0:2,0:2:6:0,6,41	0/0:4,0:4:12:0,12,163	0/0:6,0:6:18:0,18,172	0/0:7,0:7:21:0,21,193	0/0:4,0:4:12:0,12,123	0/0:5,0:5:15:0,15,128	0/0:9,0:9:27:0,27,283	0/0:3,0:3:9:0,9,94	0/0:5,0:5:15:0,15,139	0/0:14,0:14:42:0,42,370	0/0:6,0:6:18:0,18,140
Unigene22277_All	55	.	A	T	705.62	PASS	AC=7;AF=0.121;AN=58;BaseQRankSum=0.174;DP=233;ExcessHet=0.1423;FS=6.101;InbreedingCoeff=0.0940;MLEAC=8;MLEAF=0.138;MQ=60.00;MQRankSum=0.00;QD=7.75;ReadPosRankSum=-6.740e-01;SOR=1.542	GT:AD:DP:GQ:PL	./.	./.:1,0:1:0:0,0,0	./.	0/1:40,13:53:99:297,0,1072	0/0:13,0:13:39:0,39,516	0/1:12,3:15:43:43,0,300	./.	0/0:3,0:3:9:0,9,86	0/0:2,0:2:6:0,6,41	1/1:0,2:2:6:90,6,0	0/0:4,0:4:12:0,12,123	0/0:2,0:2:6:0,6,49	0/0:6,0:6:18:0,18,140	0/0:8,0:8:24:0,24,278	0/0:2,0:2:6:0,6,74	0/0:2,0:2:6:0,6,61	0/0:10,0:10:30:0,30,299	0/0:8,0:8:24:0,24,210	0/0:1,0:1:3:0,3,45	0/1:6,2:8:25:25,0,124	0/0:7,0:7:15:0,15,225	0/1:1,5:6:27:166,0,27	0/1:2,5:7:28:123,0,28	./.:3,0:3:0:0,0,5	0/0:4,0:4:12:0,12,163	0/0:7,0:7:21:0,21,189	0/0:8,0:8:7:0,7,177	0/0:4,0:4:12:0,12,123	0/0:4,0:4:12:0,12,139	0/0:9,0:9:27:0,27,283	0/0:3,0:3:9:0,9,94	0/0:5,0:5:15:0,15,139	0/0:16,0:16:48:0,48,468	0/0:8,0:8:24:0,24,210
Unigene22277_All	215	.	T	G	1446.5	PASS	AC=12;AF=0.182;AN=66;BaseQRankSum=0.00;DP=363;ExcessHet=0.2016;FS=0.684;InbreedingCoeff=0.0940;MLEAC=11;MLEAF=0.167;MQ=60.00;MQRankSum=0.00;QD=11.30;ReadPosRankSum=0.00;SOR=0.665	GT:AD:DP:GQ:PL	1/1:0,2:2:6:83,6,0	0/1:5,3:8:99:104,0,191	0/1:2,3:5:75:117,0,75	0/1:48,28:76:99:669,0,1271	0/0:37,0:37:99:0,99,1360	0/1:13,3:16:61:61,0,327	./.	0/0:7,0:7:18:0,18,270	0/0:10,0:10:30:0,30,259	0/1:1,3:4:33:122,0,33	0/1:3,2:5:34:34,0,119	0/0:9,0:9:27:0,27,307	0/0:13,0:13:39:0,39,366	0/0:7,0:7:21:0,21,225	0/0:17,0:17:45:0,45,675	0/0:5,0:5:15:0,15,208	0/0:14,0:14:42:0,42,438	0/0:10,0:10:30:0,30,295	0/0:2,0:2:6:0,6,90	0/0:3,0:3:9:0,9,94	0/0:8,0:8:24:0,24,290	0/1:2,3:5:59:103,0,59	1/1:0,2:2:6:90,6,0	0/1:2,3:5:74:119,0,74	0/0:12,0:12:36:0,36,389	0/0:9,0:9:27:0,27,246	0/0:9,0:9:27:0,27,254	0/0:5,0:5:15:0,15,155	0/0:8,0:8:24:0,24,210	0/0:8,0:8:24:0,24,330	0/0:10,0:10:30:0,30,327	0/0:16,0:16:48:0,48,500	0/0:13,0:13:39:0,39,433	0/0:2,0:2:6:0,6,61
Unigene22277_All	239	.	A	G	1461.02	PASS	AC=12;AF=0.188;AN=64;BaseQRankSum=-2.030e-01;DP=373;ExcessHet=0.2209;FS=1.396;InbreedingCoeff=0.0669;MLEAC=11;MLEAF=0.172;MQ=60.00;MQRankSum=0.00;QD=10.51;ReadPosRankSum=0.524;SOR=0.545	GT:AD:DP:GQ:PL	0/1:1,2:3:36:79,0,36	0/1:8,3:11:96:96,0,317	0/1:3,5:8:99:160,0,100	0/1:52,26:78:99:584,0,1492	0/0:37,0:37:99:0,99,1360	0/1:12,2:14:36:36,0,311	./.	0/0:7,0:7:21:0,21,313	0/0:9,0:9:27:0,27,278	1/1:1,4:5:5:129,5,0	0/1:3,2:5:20:20,0,120	0/0:8,0:8:24:0,24,250	0/0:12,0:12:36:0,36,353	0/0:6,0:6:18:0,18,253	0/0:14,0:14:42:0,42,531	./.:4,0:4:0:0,0,90	0/0:13,0:13:39:0,39,433	0/0:13,0:13:39:0,39,498	0/0:1,0:1:3:0,3,16	0/0:3,0:3:9:0,9,94	0/0:10,0:10:30:0,30,336	0/1:2,5:7:68:203,0,68	1/1:0,2:2:6:90,6,0	0/1:3,3:6:76:116,0,76	0/0:13,0:13:39:0,39,446	0/0:5,0:5:15:0,15,168	0/0:8,0:8:24:0,24,214	0/0:6,0:6:18:0,18,213	0/0:6,0:6:15:0,15,225	0/0:12,0:12:33:0,33,495	0/0:8,0:8:24:0,24,318	0/0:15,0:15:45:0,45,499	0/0:14,0:14:42:0,42,491	0/0:3,0:3:9:0,9,78
Unigene22277_All	281	.	C	T	3737.21	PASS	AC=24;AF=0.387;AN=62;BaseQRankSum=0.191;DP=437;ExcessHet=1.1206;FS=1.104;InbreedingCoeff=0.0020;MLEAC=26;MLEAF=0.419;MQ=60.00;MQRankSum=0.00;QD=18.41;ReadPosRankSum=0.00;SOR=0.786	GT:AD:DP:GQ:PL	0/0:3,0:3:9:0,9,130	0/0:19,0:19:57:0,57,705	0/0:8,0:8:18:0,18,270	0/0:84,0:84:99:0,120,1800	0/0:37,0:37:99:0,102,1392	0/1:5,12:17:99:298,0,113	./.	1/1:0,11:11:33:452,33,0	1/1:0,7:7:21:267,21,0	./.:5,0:5:0:0,0,94	./.:4,0:4:0:0,0,49	1/1:0,16:16:48:474,48,0	0/0:13,0:13:39:0,39,502	0/1:6,5:11:99:116,0,155	0/1:4,13:17:88:411,0,88	0/1:8,3:11:93:93,0,205	0/1:13,3:16:86:86,0,333	0/1:7,9:16:99:315,0,225	0/0:4,0:4:12:0,12,139	0/1:2,2:4:37:37,0,37	0/1:7,4:11:99:106,0,200	0/1:4,3:7:73:73,0,118	0/0:1,0:1:3:0,3,45	0/1:3,3:6:76:76,0,96	0/0:19,0:19:57:0,57,634	0/1:8,2:10:59:59,0,288	0/0:6,0:6:18:0,18,188	0/1:5,2:7:28:28,0,203	0/0:7,0:7:21:0,21,297	0/0:21,0:21:63:0,63,780	0/1:4,3:7:99:113,0,118	0/1:5,7:12:99:141,0,148	1/1:0,13:13:39:485,39,0	1/1:0,4:4:12:124,12,0
Unigene22277_All	343	.	T	A,*	53.66	QD2	AC=1,10;AF=0.015,0.152;AN=66;BaseQRankSum=-9.670e-01;DP=457;ExcessHet=0.9138;FS=7.582;InbreedingCoeff=-0.0122;MLEAC=1,10;MLEAF=0.015,0.152;MQ=60.00;MQRankSum=0.00;QD=0.34;ReadPosRankSum=-9.670e-01;SOR=1.049	GT:AD:DP:GQ:PL	0/1:1,2,0:3:33:69,0,33,72,39,111	0/2:11,0,3:14:80:80,113,557,0,445,435	0/2:3,0,4:7:99:159,168,286,0,118,106	0/2:69,0,18:87:99:548,756,3650,0,2894,2839	0/0:37,0,0:37:99:0,102,1392,102,1392,1392	0/2:9,0,11:20:99:415,442,820,0,378,345	0/0:2,0,0:2:6:0,6,49,6,49,49	0/0:11,0,0:11:33:0,33,316,33,316,316	0/0:7,0,0:7:21:0,21,241,21,241,241	0/2:3,0,3:6:97:97,106,232,0,126,117	2/2:0,0,2:2:6:90,90,90,6,6,0	0/0:12,0,0:12:36:0,36,417,36,417,417	0/0:13,0,0:13:39:0,39,502,39,502,502	0/0:14,0,0:14:42:0,42,386,42,386,386	0/0:13,0,0:13:36:0,36,540,36,540,540	0/0:14,0,0:14:42:0,42,466,42,466,466	0/0:9,0,0:9:27:0,27,375,27,375,375	0/0:17,0,0:17:48:0,48,720,48,720,720	0/2:4,0,3:7:99:114,126,294,0,168,159	0/0:2,0,0:2:6:0,6,74,6,74,74	0/0:11,0,0:11:30:0,30,450,30,450,450	0/2:2,0,5:7:69:169,175,259,0,84,69	0/2:2,0,3:5:75:120,126,210,0,84,75	./.:5,0,0:5:0:0,0,72,0,72,72	0/0:18,0,0:18:54:0,54,581,54,581,581	0/0:9,0,0:9:24:0,24,360,24,360,360	0/0:5,0,0:5:15:0,15,196,15,196,196	0/0:5,0,0:5:15:0,15,184,15,184,184	0/0:11,0,0:11:30:0,30,450,30,450,450	0/0:33,0,0:33:99:0,99,1061,99,1061,1061	0/0:6,0,0:6:18:0,18,140,18,140,140	0/0:17,0,0:17:51:0,51,601,51,601,601	0/0:14,0,0:14:42:0,42,507,42,507,507	0/0:6,0,0:6:18:0,18,213,18,213,213
Unigene22277_All	365	.	T	G	6255.09	PASS	AC=40;AF=0.588;AN=68;BaseQRankSum=0.524;DP=501;ExcessHet=0.4207;FS=2.780;InbreedingCoeff=0.0973;MLEAC=39;MLEAF=0.574;MQ=60.00;MQRankSum=0.00;QD=17.18;ReadPosRankSum=0.241;SOR=0.655	GT:AD:DP:GQ:PL	1/1:0,2:2:6:90,6,0	0/1:16,4:20:99:111,0,498	0/1:4,6:10:99:193,0,144	0/1:78,20:98:99:522,0,2042	0/0:37,0:37:99:0,102,1392	1/1:0,19:19:57:650,57,0	1/1:0,2:2:6:49,6,0	1/1:0,12:12:36:337,36,0	1/1:0,8:8:24:318,24,0	1/1:0,5:5:15:184,15,0	1/1:0,1:1:3:25,3,0	1/1:0,14:14:42:426,42,0	0/0:13,0:13:39:0,39,542	0/1:7,9:16:99:235,0,145	0/1:6,10:16:99:319,0,180	0/1:6,10:16:99:319,0,140	0/1:7,3:10:99:104,0,243	0/1:5,14:19:99:329,0,167	0/1:5,3:8:70:70,0,200	0/1:2,2:4:77:77,0,77	0/1:8,3:11:61:61,0,237	1/1:0,7:7:21:233,21,0	1/1:0,6:6:18:269,18,0	1/1:0,4:4:12:119,12,0	0/0:18,0:18:51:0,51,765	0/1:6,3:9:67:67,0,121	0/0:3,0:3:9:0,9,118	0/0:7,0:7:21:0,21,257	0/0:14,0:14:42:0,42,450	0/0:36,0:36:99:0,108,1147	0/1:2,3:5:34:79,0,34	0/1:11,6:17:99:137,0,321	1/1:0,19:19:57:650,57,0	1/1:0,7:7:21:233,21,0
Unigene22277_All	409	.	G	T	1571.23	PASS	AC=10;AF=0.147;AN=68;BaseQRankSum=0.00;DP=499;ExcessHet=3.3553;FS=8.267;InbreedingCoeff=-0.1843;MLEAC=10;MLEAF=0.147;MQ=60.00;MQRankSum=0.00;QD=8.78;ReadPosRankSum=0.00;SOR=1.320	GT:AD:DP:GQ:PL	0/1:1,1:2:39:39,0,39	0/1:10,5:15:99:174,0,375	0/1:4,5:9:99:195,0,150	0/1:78,19:97:99:475,0,2228	0/0:37,0:37:99:0,102,1392	0/1:11,13:24:99:320,0,298	0/0:2,0:2:6:0,6,49	0/0:9,0:9:27:0,27,291	0/0:10,0:10:30:0,30,311	0/1:4,1:5:10:10,0,164	0/0:1,0:1:3:0,3,29	0/0:14,0:14:36:0,36,540	0/0:15,0:15:45:0,45,543	0/0:14,0:14:33:0,33,495	0/0:18,0:18:54:0,54,630	0/0:15,0:15:45:0,45,563	0/0:9,0:9:21:0,21,315	0/0:12,0:12:36:0,36,497	0/1:8,4:12:63:63,0,322	0/0:5,0:5:12:0,12,180	0/0:10,0:10:30:0,30,359	0/1:4,3:7:99:113,0,158	0/1:4,4:8:99:115,0,115	0/1:3,4:7:57:118,0,57	0/0:20,0:20:51:0,51,765	0/0:7,0:7:15:0,15,225	0/0:5,0:5:15:0,15,192	0/0:8,0:8:24:0,24,250	0/0:17,0:17:45:0,45,675	0/0:28,0:28:78:0,78,1170	0/0:8,0:8:24:0,24,302	0/0:19,0:19:54:0,54,810	0/0:21,0:21:60:0,60,631	0/0:7,0:7:21:0,21,245
Unigene22277_All	421	.	A	G	1556.47	PASS	AC=9;AF=0.141;AN=64;BaseQRankSum=0.00;DP=514;ExcessHet=2.8279;FS=8.257;InbreedingCoeff=-0.1776;MLEAC=10;MLEAF=0.156;MQ=60.00;MQRankSum=0.00;QD=8.84;ReadPosRankSum=-6.230e-01;SOR=1.292	GT:AD:DP:GQ:PL	0/1:1,1:2:38:38,0,39	0/1:8,5:13:99:179,0,299	0/1:2,4:6:71:150,0,71	0/1:77,20:97:99:512,0,2172	0/0:37,0:37:99:0,102,1392	0/1:12,13:25:99:289,0,331	./.	0/0:10,0:10:21:0,21,315	0/0:11,0:11:30:0,30,450	0/0:4,0:4:12:0,12,163	0/0:1,0:1:3:0,3,29	0/0:13,0:13:24:0,24,360	0/0:16,0:16:36:0,36,540	0/0:13,0:13:27:0,27,405	0/0:19,0:19:48:0,48,720	0/0:16,0:16:33:0,33,495	0/0:8,0:8:24:0,24,318	0/0:13,0:13:30:0,30,450	0/1:8,4:12:63:63,0,322	./.:5,0:5:0:0,0,134	0/0:10,0:10:24:0,24,360	0/1:3,3:6:99:116,0,116	0/1:5,4:9:96:96,0,117	0/1:3,5:8:70:160,0,70	0/0:21,0:21:54:0,54,810	0/0:7,0:7:15:0,15,225	0/0:7,0:7:21:0,21,273	0/0:10,0:10:30:0,30,299	0/0:18,0:18:54:0,54,605	0/0:28,0:28:68:0,68,952	0/0:9,0:9:27:0,27,363	0/0:19,0:19:54:0,54,810	0/0:21,0:21:60:0,60,631	0/0:9,0:9:27:0,27,363
Unigene22277_All	455	.	A	C	1269.63	PASS	AC=7;AF=0.117;AN=60;BaseQRankSum=0.00;DP=447;ExcessHet=1.7087;FS=0.628;InbreedingCoeff=-0.0918;MLEAC=8;MLEAF=0.133;MQ=60.00;MQRankSum=0.00;QD=8.04;ReadPosRankSum=-6.740e-01;SOR=0.604	GT:AD:DP:GQ:PL	./.	./.:2,0:2:0:0,0,1	0/0:1,0:1:3:0,3,44	0/1:76,24:100:99:582,0,2200	0/0:37,0:37:99:0,102,1392	0/1:10,13:23:99:323,0,262	./.	0/0:5,0:5:15:0,15,196	0/0:10,0:10:30:0,30,392	0/0:2,0:2:6:0,6,90	0/1:1,1:2:39:39,0,39	0/0:8,0:8:24:0,24,230	0/0:14,0:14:42:0,42,450	0/0:11,0:11:33:0,33,276	0/0:15,0:15:45:0,45,535	0/0:12,0:12:36:0,36,429	0/0:12,0:12:36:0,36,481	0/0:11,0:11:33:0,33,372	0/1:9,5:14:99:102,0,281	./.:7,0:7:0:0,0,115	0/0:9,0:9:24:0,24,360	0/1:5,3:8:70:70,0,120	0/1:5,3:8:70:70,0,120	0/1:1,4:5:30:124,0,30	0/0:16,0:16:48:0,48,636	0/0:5,0:5:12:0,12,180	0/0:9,0:9:27:0,27,323	0/0:10,0:10:30:0,30,303	0/0:17,0:17:51:0,51,556	0/0:18,0:18:54:0,54,605	0/0:8,0:8:24:0,24,250	0/0:16,0:16:48:0,48,492	0/0:21,0:21:63:0,63,720	0/0:10,0:10:30:0,30,368
Unigene22277_All	510	.	A	T	1147.9	PASS	AC=9;AF=0.150;AN=60;BaseQRankSum=0.00;DP=490;ExcessHet=3.0494;FS=2.021;InbreedingCoeff=-0.1203;MLEAC=10;MLEAF=0.167;MQ=60.00;MQRankSum=0.00;QD=6.49;ReadPosRankSum=0.598;SOR=0.537	GT:AD:DP:GQ:PL	./.	0/1:9,1:10:15:15,0,375	./.:.:0:0:0,0,0	0/1:80,24:104:99:542,0,2284	0/0:42,0:42:99:0,116,1641	0/1:12,11:23:99:265,0,284	./.	0/0:5,0:5:15:0,15,168	0/0:17,0:17:48:0,48,720	0/1:3,3:6:76:76,0,116	0/1:3,3:6:76:76,0,100	0/0:9,0:9:27:0,27,267	0/0:11,0:11:30:0,30,450	0/0:9,0:9:27:0,27,323	0/0:12,0:12:36:0,36,481	0/0:12,0:12:36:0,36,457	0/0:17,0:17:45:0,45,675	0/0:11,0:11:33:0,33,364	0/1:12,4:16:91:91,0,369	0/1:8,2:10:19:19,0,204	0/0:11,0:11:30:0,30,450	0/1:4,2:6:31:31,0,121	./.:5,0:5:0:0,0,94	0/1:3,3:6:76:76,0,76	0/0:20,0:20:60:0,60,695	0/0:8,0:8:24:0,24,262	0/0:11,0:11:33:0,33,372	0/0:9,0:9:27:0,27,331	0/0:14,0:14:42:0,42,450	0/0:19,0:19:54:0,54,810	0/0:13,0:13:39:0,39,422	0/0:14,0:14:42:0,42,450	0/0:16,0:16:48:0,48,600	0/0:12,0:12:36:0,36,385
Unigene22277_All	521	.	C	T	1245.78	PASS	AC=10;AF=0.156;AN=64;BaseQRankSum=0.00;DP=510;ExcessHet=3.6039;FS=1.949;InbreedingCoeff=-0.2005;MLEAC=11;MLEAF=0.172;MQ=60.00;MQRankSum=0.00;QD=6.45;ReadPosRankSum=1.01;SOR=0.877	GT:AD:DP:GQ:PL	./.	0/1:9,2:11:54:54,0,323	0/0:1,0:1:3:0,3,36	0/1:79,23:102:99:477,0,2409	0/0:42,0:42:99:0,116,1641	0/1:14,14:28:99:364,0,290	./.	0/0:4,0:4:12:0,12,139	0/0:17,0:17:45:0,45,675	0/1:4,3:7:73:73,0,158	0/1:3,3:6:65:77,0,65	0/0:9,0:9:27:0,27,267	0/0:11,0:11:27:0,27,405	0/0:11,0:11:33:0,33,356	0/0:12,0:12:33:0,33,495	0/0:11,0:11:33:0,33,388	0/0:16,0:16:48:0,48,540	0/0:12,0:12:36:0,36,377	0/1:15,4:19:82:82,0,374	0/1:6,2:8:25:25,0,164	0/0:12,0:12:33:0,33,495	0/1:4,2:6:31:31,0,161	0/1:3,1:4:32:32,0,122	0/1:3,3:6:76:76,0,76	0/0:20,0:20:60:0,60,695	0/0:7,0:7:21:0,21,201	0/0:12,0:12:36:0,36,377	0/0:11,0:11:4:0,4,339	0/0:14,0:14:39:0,39,585	0/0:21,0:21:60:0,60,900	0/0:13,0:13:33:0,33,495	0/0:16,0:16:39:0,39,585	0/0:18,0:18:51:0,51,765	0/0:13,0:13:36:0,36,540
Unigene22277_All	527	.	C	T	506.79	PASS	AC=2;AF=0.031;AN=64;BaseQRankSum=-7.500e-01;DP=489;ExcessHet=0.0695;FS=8.742;InbreedingCoeff=-0.0416;MLEAC=2;MLEAF=0.031;MQ=60.00;MQRankSum=0.00;QD=11.02;ReadPosRankSum=1.35;SOR=0.466	GT:AD:DP:GQ:PL	./.	0/0:11,0:11:33:0,33,463	0/0:1,0:1:3:0,3,36	0/0:101,0:101:99:0,120,1800	0/0:42,0:42:99:0,116,1641	0/0:24,0:24:72:0,72,734	./.	0/0:4,0:4:12:0,12,139	0/0:16,0:16:42:0,42,630	0/0:7,0:7:21:0,21,257	0/0:6,0:6:18:0,18,197	0/0:10,0:10:30:0,30,327	0/0:9,0:9:27:0,27,323	0/0:11,0:11:33:0,33,356	0/0:13,0:13:36:0,36,540	0/0:11,0:11:33:0,33,388	0/0:17,0:17:51:0,51,585	0/0:13,0:13:39:0,39,385	0/0:20,0:20:54:0,54,810	0/0:8,0:8:24:0,24,238	0/0:10,0:10:30:0,30,448	0/0:5,0:5:15:0,15,208	0/0:4,0:4:12:0,12,151	0/0:5,0:5:15:0,15,144	0/1:10,14:24:99:319,0,335	0/0:7,0:7:21:0,21,201	0/0:12,0:12:36:0,36,417	0/0:11,0:11:30:0,30,450	0/0:11,0:11:33:0,33,332	0/1:14,8:22:99:212,0,463	0/0:8,0:8:24:0,24,318	0/0:15,0:15:36:0,36,540	0/0:17,0:17:51:0,51,637	0/0:12,0:12:36:0,36,360
Unigene22277_All	562	.	G	A,T	4303.84	PASS	AC=10,7;AF=0.179,0.125;AN=56;BaseQRankSum=0.00;DP=520;ExcessHet=0.0003;FS=14.403;InbreedingCoeff=0.4778;MLEAC=12,8;MLEAF=0.214,0.143;MQ=60.00;MQRankSum=0.00;QD=17.93;ReadPosRankSum=0.00;SOR=0.850	GT:AD:DP:GQ:PGT:PID:PL:PS	./.	./.:13,0,0:13:0:.:.:0,0,186,0,186,186	0/0:2,0,0:2:6:.:.:0,6,49,6,49,49	0|2:77,0,31:108:99:0|1:562_G_T:1059,1299,4569,0,3231,3130:562	0/0:42,0,0:42:99:.:.:0,116,1641,116,1641,1641	1/2:0,10,11:21:99:.:.:568,287,255,274,0,241	./.	./.:5,0,0:5:0:.:.:0,0,94,0,94,94	1/1:0,15,0:15:45:.:.:511,45,0,511,45,511	1/2:0,7,4:11:66:.:.:299,87,66,212,0,200	1/2:0,5,4:9:97:.:.:281,112,97,169,0,157	0/1:1,8,0:9:11:.:.:251,0,11,254,35,289	0/0:10,0,0:10:27:.:.:0,27,405,27,405,405	0/0:12,0,0:12:36:.:.:0,36,377,36,377,377	0/0:14,0,0:14:39:.:.:0,39,585,39,585,585	0/0:13,0,0:13:36:.:.:0,36,540,36,540,540	0/0:17,0,0:17:48:.:.:0,48,720,48,720,720	0/0:14,0,0:14:42:.:.:0,42,507,42,507,507	0/2:14,0,5:19:99:.:.:127,169,633,0,464,449	0/2:6,0,2:8:25:.:.:25,43,254,0,211,205	0/0:14,0,0:14:42:.:.:0,42,571,42,571,571	./.:6,0,0:6:0:.:.:0,0,179,0,179,179	0/2:2,0,2:4:76:.:.:77,84,166,0,82,76	./.:3,0,0:3:0:.:.:0,0,5,0,5,5	0/0:23,0,0:23:57:.:.:0,57,855,57,855,855	0/0:7,0,0:7:21:.:.:0,21,201,21,201,201	0/0:12,0,0:12:33:.:.:0,33,495,33,495,495	0/0:7,0,0:7:21:.:.:0,21,273,21,273,273	0/0:11,0,0:11:27:.:.:0,27,405,27,405,405	0/0:22,0,0:22:60:.:.:0,60,796,60,796,796	0/0:9,0,0:9:24:.:.:0,24,360,24,360,360	0/0:16,0,0:16:45:.:.:0,45,675,45,675,675	1/1:0,21,0:21:63:.:.:700,63,0,700,63,700	1/1:0,15,0:15:45:.:.:496,45,0,496,45,496
Unigene22277_All	665	.	C	T	1856.04	PASS	AC=10;AF=0.156;AN=64;BaseQRankSum=-3.700e-02;DP=520;ExcessHet=0.6411;FS=0.000;InbreedingCoeff=0.0299;MLEAC=11;MLEAF=0.172;MQ=60.00;MQRankSum=0.00;QD=9.47;ReadPosRankSum=-2.240e-01;SOR=0.720	GT:AD:DP:GQ:PL	0/0:1,0:1:3:0,3,38	0/1:3,2:5:65:65,0,115	./.	0/1:64,30:94:99:659,0,1971	0/0:41,0:41:99:0,108,1620	0/1:10,13:23:99:323,0,234	./.	0/0:6,0:6:18:0,18,229	0/0:16,0:16:45:0,45,675	0/1:7,7:14:99:151,0,151	0/1:11,3:14:52:52,0,290	0/0:4,0:4:12:0,12,111	0/0:9,0:9:27:0,27,243	0/0:9,0:9:27:0,27,335	0/0:14,0:14:42:0,42,482	0/0:19,0:19:57:0,57,662	0/0:10,0:10:30:0,30,368	0/0:17,0:17:51:0,51,552	0/1:10,5:15:99:99,0,358	0/0:3,0:3:9:0,9,94	0/0:14,0:14:42:0,42,531	0/1:7,8:15:99:193,0,148	0/1:2,5:7:69:123,0,69	1/1:0,9:9:27:243,27,0	0/0:18,0:18:51:0,51,765	0/0:9,0:9:27:0,27,291	0/0:9,0:9:27:0,27,363	0/0:17,0:17:48:0,48,720	0/0:8,0:8:24:0,24,262	0/0:22,0:22:60:0,60,825	0/0:15,0:15:45:0,45,523	0/0:21,0:21:63:0,63,684	0/0:20,0:20:60:0,60,755	0/0:14,0:14:39:0,39,585
Unigene22277_All	736	.	A	C	1727.66	PASS	AC=10;AF=0.156;AN=64;BaseQRankSum=0.319;DP=477;ExcessHet=0.6027;FS=7.904;InbreedingCoeff=-0.0064;MLEAC=11;MLEAF=0.172;MQ=60.00;MQRankSum=0.00;QD=9.82;ReadPosRankSum=-3.270e-01;SOR=0.813	GT:AD:DP:GQ:PL	0/0:1,0:1:3:0,3,43	0/1:5,4:9:99:128,0,188	0/0:2,0:2:6:0,6,83	0/1:55,19:74:99:493,0,1541	0/0:48,0:48:99:0,120,1800	0/1:15,11:26:99:291,0,419	./.	0/0:6,0:6:15:0,15,225	0/0:15,0:15:39:0,39,585	0/1:5,5:10:99:114,0,134	0/1:11,4:15:94:94,0,247	0/0:1,0:1:3:0,3,45	0/0:5,0:5:12:0,12,180	0/0:16,0:16:42:0,42,630	0/0:9,0:9:27:0,27,335	0/0:19,0:19:57:0,57,634	0/0:10,0:10:30:0,30,368	0/0:15,0:15:45:0,45,511	0/1:11,3:14:92:92,0,290	0/0:5,0:5:15:0,15,224	0/0:14,0:14:39:0,39,585	0/1:6,9:15:99:218,0,183	0/1:2,6:8:45:204,0,45	1/1:0,5:5:15:144,15,0	./.:11,0:11:0:0,0,283	0/0:7,0:7:21:0,21,273	0/0:8,0:8:18:0,18,270	0/0:14,0:14:42:0,42,398	0/0:10,0:10:30:0,30,311	0/0:16,0:16:42:0,42,630	0/0:10,0:10:27:0,27,405	0/0:21,0:21:60:0,60,676	0/0:22,0:22:63:0,63,809	0/0:11,0:11:33:0,33,396
Unigene22277_All	753	.	G	C	2365.49	PASS	AC=10;AF=0.156;AN=64;BaseQRankSum=0.319;DP=472;ExcessHet=0.6027;FS=9.216;InbreedingCoeff=0.0033;MLEAC=10;MLEAF=0.156;MQ=60.00;MQRankSum=0.00;QD=13.59;ReadPosRankSum=-7.100e-02;SOR=0.837	GT:AD:DP:GQ:PGT:PID:PL:PS	0/0:1,0:1:3:.:.:0,3,43	0|1:6,5:11:99:0|1:753_G_C:192,0,237:753	0/0:2,0:2:6:.:.:0,6,83	0|1:54,20:74:99:0|1:753_G_C:659,0,2172:753	0/0:47,0:47:99:.:.:0,101,1659	0|1:13,11:24:99:0|1:753_G_C:403,0,513:753	./.	0/0:4,0:4:12:.:.:0,12,123	0/0:14,0:14:39:.:.:0,39,585	0|1:5,5:10:99:0|1:753_G_C:195,0,195:753	0|1:10,4:14:99:0|1:753_G_C:138,0,408:753	0/0:3,0:3:9:.:.:0,9,106	0/0:8,0:8:24:.:.:0,24,318	0/0:15,0:15:42:.:.:0,42,630	0/0:9,0:9:27:.:.:0,27,315	0/0:19,0:19:57:.:.:0,57,634	0/0:11,0:11:27:.:.:0,27,405	0/0:15,0:15:45:.:.:0,45,495	0|1:12,3:15:88:0|1:753_G_C:88,0,484:753	0/0:6,0:6:18:.:.:0,18,213	0/0:13,0:13:39:.:.:0,39,582	0|1:5,8:13:99:0|1:753_G_C:290,0,186:753	0|1:2,6:8:66:0|1:753_G_C:234,0,66:753	1|1:0,5:5:15:1|1:753_G_C:218,15,0:753	./.:10,0:10:0:.:.:0,0,246	0/0:7,0:7:18:.:.:0,18,270	0/0:8,0:8:24:.:.:0,24,342	0/0:14,0:14:42:.:.:0,42,426	0/0:13,0:13:39:.:.:0,39,389	0/0:15,0:15:45:.:.:0,45,575	0/0:11,0:11:33:.:.:0,33,384	0/0:21,0:21:57:.:.:0,57,855	0/0:22,0:22:63:.:.:0,63,809	0/0:9,0:9:27:.:.:0,27,294
Unigene22277_All	756	.	T	C	2327.3	PASS	AC=10;AF=0.152;AN=66;BaseQRankSum=0.998;DP=474;ExcessHet=0.6027;FS=7.998;InbreedingCoeff=0.0166;MLEAC=10;MLEAF=0.152;MQ=60.00;MQRankSum=0.00;QD=13.45;ReadPosRankSum=0.00;SOR=0.799	GT:AD:DP:GQ:PGT:PID:PL:PS	0/0:1,0:1:3:.:.:0,3,43	0|1:6,5:11:99:0|1:753_G_C:192,0,237:753	0/0:2,0:2:6:.:.:0,6,83	0|1:54,20:74:99:0|1:753_G_C:659,0,2184:753	0/0:47,0:47:99:.:.:0,101,1659	0|1:13,11:24:99:0|1:753_G_C:405,0,513:753	./.	0/0:4,0:4:12:.:.:0,12,123	0/0:14,0:14:39:.:.:0,39,585	0|1:5,5:10:99:0|1:753_G_C:195,0,195:753	0|1:10,4:14:99:0|1:753_G_C:138,0,408:753	0/0:3,0:3:9:.:.:0,9,106	0/0:8,0:8:24:.:.:0,24,318	0/0:15,0:15:42:.:.:0,42,630	0/0:9,0:9:27:.:.:0,27,315	0/0:19,0:19:54:.:.:0,54,810	0/0:11,0:11:27:.:.:0,27,405	0/0:15,0:15:42:.:.:0,42,630	0|1:12,3:15:88:0|1:753_G_C:88,0,484:753	0/0:6,0:6:18:.:.:0,18,213	0/0:13,0:13:39:.:.:0,39,582	0|1:5,8:13:99:0|1:753_G_C:290,0,186:753	0|1:2,6:8:66:0|1:753_G_C:234,0,66:753	1|1:0,4:4:12:1|1:753_G_C:180,12,0:753	0/0:11,0:11:30:.:.:0,30,450	0/0:7,0:7:18:.:.:0,18,270	0/0:8,0:8:24:.:.:0,24,342	0/0:14,0:14:42:.:.:0,42,426	0/0:13,0:13:39:.:.:0,39,389	0/0:15,0:15:45:.:.:0,45,575	0/0:11,0:11:33:.:.:0,33,384	0/0:20,0:20:60:.:.:0,60,658	0/0:22,0:22:63:.:.:0,63,809	0/0:9,0:9:27:.:.:0,27,294
Unigene22277_All	800	.	A	C	1005.48	PASS	AC=9;AF=0.141;AN=64;BaseQRankSum=-3.860e-01;DP=499;ExcessHet=2.7288;FS=1.302;InbreedingCoeff=-0.1843;MLEAC=10;MLEAF=0.156;MQ=60.00;MQRankSum=0.00;QD=5.52;ReadPosRankSum=0.00;SOR=0.584	GT:AD:DP:GQ:PL	0/0:3,0:3:6:0,6,90	0/1:10,4:14:70:70,0,364	./.:4,0:4:0:0,0,90	0/1:73,14:87:99:184,0,2084	0/0:50,0:50:99:0,104,1738	0/1:13,10:23:99:235,0,334	0/0:2,0:2:6:0,6,90	0/0:5,0:5:15:0,15,168	0/0:8,0:8:24:0,24,302	0/1:5,6:11:99:189,0,111	0/1:7,2:9:62:62,0,276	0/0:5,0:5:15:0,15,208	0/0:8,0:8:24:0,24,262	0/0:16,0:16:48:0,48,580	0/0:11,0:11:33:0,33,476	0/0:16,0:16:48:0,48,676	0/0:12,0:12:33:0,33,495	0/0:18,0:18:36:0,36,540	0/1:9,2:11:16:16,0,250	0/0:4,0:4:12:0,12,139	0/0:15,0:15:39:0,39,585	0/1:5,4:9:99:112,0,157	0/1:2,5:7:69:123,0,69	0/1:8,3:11:61:61,0,234	./.:15,0:15:0:0,0,422	0/0:5,0:5:12:0,12,180	0/0:10,0:10:27:0,27,405	0/0:12,0:12:27:0,27,405	0/0:12,0:12:36:0,36,441	0/0:14,0:14:42:0,42,611	0/0:9,0:9:27:0,27,323	0/0:21,0:21:57:0,57,855	0/0:23,0:23:60:0,60,900	0/0:9,0:9:21:0,21,315
Unigene22277_All	835	.	C	T	1290.92	PASS	AC=9;AF=0.145;AN=62;BaseQRankSum=-1.910e-01;DP=517;ExcessHet=2.8279;FS=2.058;InbreedingCoeff=-0.1893;MLEAC=10;MLEAF=0.161;MQ=60.00;MQRankSum=0.00;QD=6.98;ReadPosRankSum=0.967;SOR=0.601	GT:AD:DP:GQ:PL	./.:4,0:4:0:0,0,49	0/1:9,4:13:99:135,0,346	./.:3,0:3:0:0,0,50	0/1:68,20:88:99:422,0,2040	0/0:50,0:50:99:0,104,1738	0/1:19,5:24:99:133,0,468	0/0:2,0:2:6:0,6,90	0/0:5,0:5:15:0,15,184	0/0:9,0:9:24:0,24,360	0/1:4,7:11:99:200,0,124	0/1:8,4:12:99:123,0,242	0/0:8,0:8:24:0,24,302	0/0:8,0:8:24:0,24,262	0/0:17,0:17:42:0,42,630	0/0:17,0:17:42:0,42,630	0/0:20,0:20:57:0,57,855	0/0:14,0:14:36:0,36,540	0/0:17,0:17:51:0,51,516	0/1:11,2:13:51:51,0,332	0/0:5,0:5:12:0,12,180	./.:15,0:15:0:0,0,474	0/1:5,2:7:69:69,0,123	0/1:2,5:7:68:163,0,68	0/1:8,2:10:40:40,0,248	0/0:18,0:18:51:0,51,765	0/0:7,0:7:21:0,21,297	0/0:12,0:12:36:0,36,401	0/0:10,0:10:27:0,27,405	0/0:12,0:12:30:0,30,450	0/0:15,0:15:45:0,45,575	0/0:11,0:11:27:0,27,405	0/0:19,0:19:51:0,51,765	0/0:23,0:23:54:0,54,810	0/0:7,0:7:21:0,21,205
Unigene22277_All	851	.	A	G	1442.18	PASS	AC=9;AF=0.141;AN=64;BaseQRankSum=0.00;DP=542;ExcessHet=2.8279;FS=2.855;InbreedingCoeff=-0.1724;MLEAC=9;MLEAF=0.141;MQ=60.00;MQRankSum=0.00;QD=7.92;ReadPosRankSum=-3.250e-01;SOR=0.636	GT:AD:DP:GQ:PL	./.:4,0:4:0:0,0,48	0/1:9,4:13:99:141,0,325	./.:3,0:3:0:0,0,48	0/1:67,23:90:99:524,0,1866	0/0:54,0:54:99:0,106,1797	0/1:20,7:27:99:223,0,498	0/0:3,0:3:9:0,9,94	0/0:10,0:10:30:0,30,319	0/0:9,0:9:27:0,27,254	0/1:1,8:9:18:211,0,18	0/1:6,3:9:99:108,0,161	0/0:8,0:8:24:0,24,274	0/0:7,0:7:21:0,21,257	0/0:16,0:16:45:0,45,675	0/0:15,0:15:45:0,45,535	0/0:18,0:18:51:0,51,765	0/0:14,0:14:42:0,42,538	0/0:20,0:20:60:0,60,642	0/1:8,2:10:60:60,0,208	0/0:7,0:7:21:0,21,233	0/0:21,0:21:18:0,18,658	0/1:4,2:6:72:72,0,121	0/1:3,3:6:99:117,0,116	0/1:10,2:12:34:34,0,331	0/0:20,0:20:60:0,60,655	0/0:12,0:12:36:0,36,425	0/0:14,0:14:42:0,42,438	0/0:10,0:10:30:0,30,311	0/0:11,0:11:33:0,33,348	0/0:14,0:14:42:0,42,531	0/0:11,0:11:33:0,33,304	0/0:21,0:21:63:0,63,724	0/0:20,0:20:60:0,60,587	0/0:8,0:8:21:0,21,315
Unigene22277_All	864	.	A	G	817.07	PASS	AC=7;AF=0.106;AN=66;BaseQRankSum=0.431;DP=550;ExcessHet=1.5357;FS=5.977;InbreedingCoeff=-0.0438;MLEAC=7;MLEAF=0.106;MQ=60.00;MQRankSum=0.00;QD=9.73;ReadPosRankSum=-6.520e-01;SOR=1.101	GT:AD:DP:GQ:PL	0/0:3,0:3:6:0,6,90	0/0:12,0:12:27:0,27,405	./.:1,0:1:0:0,0,0	0/0:92,0:92:99:0,120,1800	0/0:54,0:54:99:0,106,1797	0/1:22,6:28:99:186,0,544	0/0:4,0:4:12:0,12,99	0/0:11,0:11:33:0,33,344	0/0:10,0:10:30:0,30,279	0/1:1,8:9:18:211,0,18	0/1:6,4:10:99:149,0,158	0/0:8,0:8:24:0,24,274	0/0:9,0:9:27:0,27,323	0/0:16,0:16:48:0,48,556	0/0:16,0:16:45:0,45,675	0/0:17,0:17:42:0,42,630	0/0:15,0:15:45:0,45,551	0/0:22,0:22:54:0,54,810	0/1:9,2:11:57:57,0,247	0/0:7,0:7:21:0,21,257	0/0:22,0:22:21:0,21,687	0/1:4,3:7:99:114,0,118	0/1:4,3:7:99:113,0,118	0/1:10,2:12:34:34,0,331	0/0:24,0:24:72:0,72,669	0/0:12,0:12:36:0,36,425	0/0:13,0:13:39:0,39,446	0/0:11,0:11:27:0,27,405	0/0:11,0:11:30:0,30,450	0/0:17,0:17:51:0,51,609	0/0:12,0:12:36:0,36,377	0/0:20,0:20:60:0,60,719	0/0:21,0:21:57:0,57,855	0/0:6,0:6:18:0,18,200
Unigene22277_All	884	.	C	A	7944.7	PASS	AC=37;AF=0.561;AN=66;BaseQRankSum=0.00;DP=573;ExcessHet=0.2399;FS=1.766;InbreedingCoeff=0.1778;MLEAC=38;MLEAF=0.576;MQ=60.00;MQRankSum=0.00;QD=18.74;ReadPosRankSum=0.544;SOR=0.737	GT:AD:DP:GQ:PGT:PID:PL:PS	./.:3,0:3:0:.:.:0,0,39	0|1:10,7:17:99:0|1:884_C_A:264,0,399:884	0/0:2,0:2:6:.:.:0,6,80	0|1:82,24:106:99:0|1:884_C_A:651,0,3279:884	0/0:54,0:54:99:.:.:0,106,1797	1/1:0,25:25:75:.:.:803,75,0	1/1:0,4:4:12:.:.:99,12,0	1/1:0,12:12:36:.:.:417,36,0	1/1:0,13:13:39:.:.:422,39,0	1|1:0,9:9:27:1|1:884_C_A:405,27,0:884	1/1:0,8:8:24:.:.:279,24,0	1/1:0,9:9:27:.:.:307,27,0	0/0:9,0:9:21:.:.:0,21,315	0/1:12,6:18:99:.:.:134,0,403	0/1:3,15:18:40:.:.:401,0,40	0/1:9,6:15:99:.:.:224,0,262	0/1:11,6:17:99:.:.:123,0,322	0/1:6,10:16:99:.:.:279,0,140	0|1:8,3:11:99:0|1:884_C_A:102,0,327:884	0/1:4,3:7:73:.:.:73,0,158	0/1:12,5:17:99:.:.:173,0,390	1/1:0,6:6:18:.:.:229,18,0	1/1:0,7:7:21:.:.:274,21,0	1/1:0,14:14:42:.:.:467,42,0	0/0:24,0:24:72:.:.:0,72,669	0/1:6,7:13:99:.:.:179,0,230	0/0:13,0:13:22:.:.:0,22,384	0/0:10,0:10:24:.:.:0,24,360	0/0:12,0:12:33:.:.:0,33,495	0/0:20,0:20:60:.:.:0,60,688	0/1:4,9:13:99:.:.:244,0,100	0/1:11,11:22:99:.:.:386,0,306	1|1:0,20:20:60:1|1:874_G_A:700,60,0:874	1/1:0,7:7:21:.:.:273,21,0
Unigene22277_All	887	.	C	A	886.17	PASS	AC=7;AF=0.106;AN=66;BaseQRankSum=1.25;DP=570;ExcessHet=0.1026;FS=0.000;InbreedingCoeff=0.1530;MLEAC=7;MLEAF=0.106;MQ=60.00;MQRankSum=0.00;QD=12.66;ReadPosRankSum=-7.470e-01;SOR=0.619	GT:AD:DP:GQ:PGT:PID:PL:PS	0/0:3,0:3:6:.:.:0,6,90	0/0:17,0:17:48:.:.:0,48,720	0/0:3,0:3:9:.:.:0,9,119	0/0:100,0:100:99:.:.:0,120,1800	0/0:54,0:54:99:.:.:0,106,1797	0|1:21,5:26:99:0|1:887_C_A:147,0,867:887	0/0:4,0:4:12:.:.:0,12,91	0/0:12,0:12:36:.:.:0,36,380	0/0:13,0:13:36:.:.:0,36,540	1|1:0,9:9:27:1|1:884_C_A:405,27,0:884	0|1:6,4:10:99:0|1:887_C_A:150,0,240:887	0/0:7,0:7:21:.:.:0,21,189	0/0:9,0:9:21:.:.:0,21,315	0/0:17,0:17:45:.:.:0,45,675	0/0:18,0:18:51:.:.:0,51,765	0/0:15,0:15:45:.:.:0,45,503	0/0:18,0:18:37:.:.:0,37,480	0/0:16,0:16:48:.:.:0,48,492	0|1:9,3:12:99:0|1:884_C_A:99,0,369:884	0/0:6,0:6:18:.:.:0,18,229	0/0:19,0:19:51:.:.:0,51,765	0|1:4,2:6:72:0|1:887_C_A:72,0,162:887	0/1:5,2:7:66:.:.:66,0,204	.|.:.:.:0:0|1:887_C_A:0,0,565:887	0/0:27,0:27:81:.:.:0,81,740	0/0:13,0:13:36:.:.:0,36,540	0/0:12,0:12:33:.:.:0,33,495	0/0:9,0:9:27:.:.:0,27,294	0/0:12,0:12:19:.:.:0,19,243	0/0:20,0:20:60:.:.:0,60,688	0/0:13,0:13:22:.:.:0,22,320	0/0:21,0:21:63:.:.:0,63,715	0/0:19,0:19:54:.:.:0,54,810	0/0:8,0:8:24:.:.:0,24,318
Unigene22277_All	894	.	C	T	1886.86	PASS	AC=8;AF=0.133;AN=60;BaseQRankSum=1.25;DP=572;ExcessHet=0.2272;FS=4.668;InbreedingCoeff=0.0552;MLEAC=9;MLEAF=0.150;MQ=60.00;MQRankSum=0.00;QD=10.37;ReadPosRankSum=-7.360e-01;SOR=0.636	GT:AD:DP:GQ:PGT:PID:PL:PS	./.:3,0:3:0:.:.:0,0,37	0|1:10,7:17:99:0|1:884_C_A:264,0,399:884	./.:3,0:3:0:.:.:0,0,44	0|1:76,26:102:99:0|1:884_C_A:761,0,3053:884	0/0:54,0:54:99:.:.:0,106,1797	0|1:21,6:27:99:0|1:887_C_A:182,0,864:887	0/0:4,0:4:12:.:.:0,12,91	0/0:13,0:13:39:.:.:0,39,413	0/0:15,0:15:42:.:.:0,42,630	1|1:0,9:9:27:1|1:884_C_A:405,27,0:884	0|1:6,4:10:99:0|1:887_C_A:150,0,240:887	0/0:7,0:7:21:.:.:0,21,189	0/0:7,0:7:15:.:.:0,15,225	0/0:15,0:15:39:.:.:0,39,585	0/0:18,0:18:54:.:.:0,54,509	0/0:16,0:16:48:.:.:0,48,608	0/0:19,0:19:54:.:.:0,54,810	0/0:18,0:18:54:.:.:0,54,569	0|1:8,3:11:99:0|1:884_C_A:102,0,327:884	0/0:6,0:6:18:.:.:0,18,229	0/0:21,0:21:18:.:.:0,18,682	0|1:4,2:6:72:0|1:887_C_A:72,0,162:887	0/0:5,0:5:15:.:.:0,15,184	.|.:.:.:0:0|1:887_C_A:0,0,565:887	0/0:26,0:26:72:.:.:0,72,803	./.:13,0:13:0:.:.:0,0,452	0/0:12,0:12:36:.:.:0,36,457	0/0:9,0:9:27:.:.:0,27,294	0/0:10,0:10:27:.:.:0,27,405	0/0:20,0:20:60:.:.:0,60,688	0/0:11,0:11:33:.:.:0,33,372	0/0:21,0:21:63:.:.:0,63,715	0/0:18,0:18:54:.:.:0,54,661	0/0:10,0:10:30:.:.:0,30,319
Unigene22277_All	1008	.	C	A	2891.54	PASS	AC=10;AF=0.152;AN=66;BaseQRankSum=-2.630e-01;DP=586;ExcessHet=3.4751;FS=0.522;InbreedingCoeff=-0.1290;MLEAC=10;MLEAF=0.152;MQ=60.00;MQRankSum=0.00;QD=12.74;ReadPosRankSum=0.325;SOR=0.615	GT:AD:DP:GQ:PGT:PID:PL:PS	./.:1,0:1:0:.:.:0,0,0	0|1:8,8:16:99:0|1:1008_C_A:312,0,301:1008	0/1:1,2:3:36:.:.:79,0,36	0|1:79,33:112:99:0|1:1008_C_A:1128,0,3184:1008	0/0:40,0:40:99:.:.:0,102,1530	0|1:18,9:27:99:0|1:1008_C_A:324,0,688:1008	0/0:2,0:2:6:.:.:0,6,49	0/0:9,0:9:27:.:.:0,27,283	0/0:20,0:20:54:.:.:0,54,810	0|1:1,5:6:27:0|1:1008_C_A:207,0,27:1008	0|1:4,8:12:99:0|1:1008_C_A:324,0,144:1008	0/0:7,0:7:21:.:.:0,21,297	0/0:8,0:8:21:.:.:0,21,315	0/0:16,0:16:48:.:.:0,48,516	0/0:13,0:13:33:.:.:0,33,495	0/0:25,0:25:72:.:.:0,72,879	0/0:17,0:17:42:.:.:0,42,630	0/0:26,0:26:72:.:.:0,72,964	0|1:11,8:19:99:0|1:1008_C_A:303,0,438:1008	0/0:4,0:4:9:.:.:0,9,135	0/0:15,0:15:42:.:.:0,42,630	0|1:9,3:12:99:0|1:1008_C_A:99,0,369:1008	0|1:5,3:8:99:0|1:1008_C_A:111,0,201:1008	0|1:10,2:12:54:0|1:1008_C_A:54,0,393:1008	0/0:21,0:21:51:.:.:0,51,765	0/0:17,0:17:51:.:.:0,51,637	0/0:10,0:10:30:.:.:0,30,379	0/0:11,0:11:33:.:.:0,33,332	0/0:10,0:10:27:.:.:0,27,405	0/0:15,0:15:42:.:.:0,42,630	0/0:14,0:14:36:.:.:0,36,540	0/0:21,0:21:60:.:.:0,60,700	0/0:20,0:20:60:.:.:0,60,799	0/0:12,0:12:36:.:.:0,36,457
Unigene22277_All	1022	.	A	G	3393.41	PASS	AC=10;AF=0.152;AN=66;BaseQRankSum=0.030;DP=598;ExcessHet=3.4751;FS=2.976;InbreedingCoeff=-0.1845;MLEAC=10;MLEAF=0.152;MQ=60.00;MQRankSum=0.00;QD=13.74;ReadPosRankSum=0.875;SOR=0.517	GT:AD:DP:GQ:PGT:PID:PL:PS	./.	0|1:6,9:15:99:0|1:1008_C_A:360,0,225:1008	0/1:3,2:5:75:.:.:75,0,116	0|1:84,42:126:99:0|1:1008_C_A:1511,0,3401:1008	0/0:40,0:40:99:.:.:0,102,1530	0|1:18,9:27:99:0|1:1008_C_A:324,0,729:1008	0/0:2,0:2:6:.:.:0,6,49	0/0:9,0:9:27:.:.:0,27,307	0/0:16,0:16:48:.:.:0,48,524	0|1:1,5:6:27:0|1:1008_C_A:207,0,27:1008	0|1:6,8:14:99:0|1:1008_C_A:318,0,228:1008	0/0:9,0:9:27:.:.:0,27,331	0/0:9,0:9:27:.:.:0,27,258	0/0:14,0:14:42:.:.:0,42,466	0/0:12,0:12:30:.:.:0,30,450	0/0:24,0:24:72:.:.:0,72,774	0/0:15,0:15:45:.:.:0,45,615	0/0:26,0:26:72:.:.:0,72,948	0|1:10,10:20:99:0|1:1008_C_A:390,0,390:1008	0/0:5,0:5:15:.:.:0,15,155	0/0:15,0:15:45:.:.:0,45,551	0|1:9,3:12:99:0|1:1008_C_A:99,0,369:1008	0|1:6,3:9:99:0|1:1008_C_A:108,0,243:1008	0|1:11,2:13:51:0|1:1008_C_A:51,0,435:1008	0/0:17,0:17:48:.:.:0,48,720	0/0:19,0:19:12:.:.:0,12,641	0/0:12,0:12:36:.:.:0,36,401	0/0:14,0:14:42:.:.:0,42,434	0/0:10,0:10:30:.:.:0,30,327	0/0:13,0:13:36:.:.:0,36,540	0/0:15,0:15:45:.:.:0,45,483	0/0:21,0:21:60:.:.:0,60,700	0/0:20,0:20:60:.:.:0,60,799	0/0:14,0:14:39:.:.:0,39,585
Unigene22277_All	1042	.	A	C	3533.2	PASS	AC=10;AF=0.152;AN=66;BaseQRankSum=0.069;DP=629;ExcessHet=3.4751;FS=7.126;InbreedingCoeff=-0.1834;MLEAC=10;MLEAF=0.152;MQ=60.00;MQRankSum=0.00;QD=13.28;ReadPosRankSum=0.256;SOR=0.400	GT:AD:DP:GQ:PGT:PID:PL:PS	./.	0|1:7,10:17:99:0|1:1008_C_A:399,0,264:1008	0/1:4,2:6:71:.:.:71,0,154	0|1:92,44:136:99:0|1:1008_C_A:1571,0,3705:1008	0/0:40,0:40:99:.:.:0,102,1530	0|1:19,10:29:99:0|1:1008_C_A:363,0,768:1008	0/0:2,0:2:6:.:.:0,6,49	0/0:11,0:11:30:.:.:0,30,450	0/0:17,0:17:45:.:.:0,45,675	0|1:2,4:6:72:0|1:1008_C_A:162,0,72:1008	0|1:8,8:16:99:0|1:1008_C_A:312,0,312:1008	0/0:9,0:9:27:.:.:0,27,335	0/0:10,0:10:30:.:.:0,30,359	0/0:16,0:16:42:.:.:0,42,630	0/0:10,0:10:27:.:.:0,27,405	0/0:25,0:25:75:.:.:0,75,762	0/0:16,0:16:48:.:.:0,48,604	0/0:26,0:26:72:.:.:0,72,1080	0|1:11,10:21:99:0|1:1008_C_A:367,0,432:1008	0/0:6,0:6:18:.:.:0,18,213	0/0:15,0:15:45:.:.:0,45,491	0|1:10,5:15:99:0|1:1008_C_A:173,0,405:1008	0|1:5,3:8:99:0|1:1008_C_A:111,0,201:1008	0|1:10,2:12:54:0|1:1008_C_A:54,0,414:1008	0/0:19,0:19:54:.:.:0,54,810	0/0:20,0:20:57:.:.:0,57,855	0/0:12,0:12:36:.:.:0,36,401	0/0:13,0:13:22:.:.:0,22,401	0/0:12,0:12:36:.:.:0,36,417	0/0:10,0:10:30:.:.:0,30,368	0/0:15,0:15:45:.:.:0,45,483	0/0:21,0:21:60:.:.:0,60,700	0/0:26,0:26:75:.:.:0,75,988	0/0:11,0:11:33:.:.:0,33,424
Unigene22277_All	1064	.	G	C	3188.23	PASS	AC=10;AF=0.152;AN=66;BaseQRankSum=0.183;DP=674;ExcessHet=3.4751;FS=6.957;InbreedingCoeff=-0.1836;MLEAC=10;MLEAF=0.152;MQ=60.00;MQRankSum=0.00;QD=11.51;ReadPosRankSum=0.328;SOR=0.417	GT:AD:DP:GQ:PGT:PID:PL:PS	./.	0|1:7,7:14:99:0|1:1008_C_A:273,0,273:1008	0/1:4,2:6:69:.:.:69,0,162	0|1:93,41:134:99:0|1:1008_C_A:1418,0,3697:1008	0/0:40,0:40:99:.:.:0,102,1530	0|1:23,9:32:99:0|1:1008_C_A:309,0,845:1008	0/0:2,0:2:6:.:.:0,6,49	0/0:12,0:12:33:.:.:0,33,495	0/0:16,0:16:48:.:.:0,48,556	0|1:3,5:8:99:0|1:1008_C_A:201,0,111:1008	0|1:12,7:19:99:0|1:1008_C_A:258,0,422:1008	0/0:8,0:8:24:.:.:0,24,318	0/0:9,0:9:27:.:.:0,27,315	0/0:17,0:17:51:.:.:0,51,572	0/0:11,0:11:30:.:.:0,30,450	0/0:28,0:28:84:.:.:0,84,836	0/0:20,0:20:60:.:.:0,60,719	0/0:32,0:32:93:.:.:0,93,1072	0|1:12,9:21:99:0|1:1008_C_A:301,0,456:1008	0/0:5,0:5:15:.:.:0,15,168	0/0:19,0:19:57:.:.:0,57,646	0|1:13,7:20:99:0|1:1008_C_A:208,0,484:1008	0|1:6,4:10:99:0|1:1008_C_A:150,0,220:1008	0|1:11,2:13:51:0|1:1008_C_A:51,0,456:1008	0/0:20,0:20:60:.:.:0,60,688	0/0:19,0:19:57:.:.:0,57,634	0/0:10,0:10:30:.:.:0,30,295	0/0:16,0:16:48:.:.:0,48,472	0/0:16,0:16:48:.:.:0,48,516	0/0:13,0:13:39:.:.:0,39,502	0/0:16,0:16:45:.:.:0,45,675	0/0:21,0:21:60:.:.:0,60,700	0/0:29,0:29:87:.:.:0,87,938	0/0:16,0:16:45:.:.:0,45,675
Unigene22277_All	1122	.	A	T	3197.34	PASS	AC=9;AF=0.141;AN=64;BaseQRankSum=0.455;DP=744;ExcessHet=2.7288;FS=3.375;InbreedingCoeff=-0.1765;MLEAC=10;MLEAF=0.156;MQ=60.00;MQRankSum=0.00;QD=10.35;ReadPosRankSum=-4.200e-02;SOR=0.918	GT:AD:DP:GQ:PGT:PID:PL:PS	./.	0|1:9,8:17:99:0|1:1122_A_T:304,0,345:1122	./.:7,0:7:0:.:.:0,0,185	0|1:106,46:152:99:0|1:1122_A_T:1572,0,4266:1122	0/0:40,0:40:99:.:.:0,102,1530	0|1:26,11:37:99:0|1:1122_A_T:323,0,1012:1122	0/0:1,0:1:3:.:.:0,3,45	0/0:12,0:12:36:.:.:0,36,389	0/0:14,0:14:42:.:.:0,42,558	0|1:8,3:11:99:0|1:1122_A_T:102,0,327:1122	0|1:13,5:18:99:0|1:1122_A_T:171,0,530:1122	0/0:7,0:7:21:.:.:0,21,233	0/0:15,0:15:39:.:.:0,39,585	0/0:17,0:17:39:.:.:0,39,585	0/0:17,0:17:51:.:.:0,51,585	0/0:23,0:23:60:.:.:0,60,891	0/0:21,0:21:60:.:.:0,60,724	0/0:33,0:33:87:.:.:0,87,1305	0|1:13,7:20:99:0|1:1122_A_T:255,0,525:1122	0/0:4,0:4:12:.:.:0,12,163	0/0:17,0:17:48:.:.:0,48,720	0|1:13,9:22:99:0|1:1122_A_T:298,0,519:1122	0|1:9,4:13:99:0|1:1122_A_T:141,0,366:1122	0|1:16,3:19:78:0|1:1122_A_T:78,0,642:1122	0/0:26,0:26:72:.:.:0,72,1080	0/0:18,0:18:45:.:.:0,45,675	0/0:17,0:17:51:.:.:0,51,601	0/0:12,0:12:30:.:.:0,30,450	0/0:16,0:16:45:.:.:0,45,675	0/0:22,0:22:57:.:.:0,57,855	0/0:16,0:16:39:.:.:0,39,585	0/0:28,0:28:75:.:.:0,75,1125	0/0:27,0:27:36:.:.:0,36,839	0/0:14,0:14:42:.:.:0,42,571
Unigene22277_All	1135	.	G	A	3280.6	PASS	AC=9;AF=0.145;AN=62;BaseQRankSum=-4.500e-02;DP=737;ExcessHet=2.9345;FS=3.355;InbreedingCoeff=-0.1762;MLEAC=10;MLEAF=0.161;MQ=60.00;MQRankSum=0.00;QD=10.35;ReadPosRankSum=0.156;SOR=0.907	GT:AD:DP:GQ:PGT:PID:PL:PS	./.	0|1:8,7:15:99:0|1:1122_A_T:270,0,315:1122	./.:5,0:5:0:.:.:0,0,136	0|1:108,46:154:99:0|1:1122_A_T:1586,0,4396:1122	0/0:40,0:40:99:.:.:0,102,1530	0|1:28,12:40:99:0|1:1122_A_T:399,0,1140:1122	./.	0/0:14,0:14:42:.:.:0,42,478	0/0:15,0:15:45:.:.:0,45,575	0|1:8,3:11:99:0|1:1122_A_T:102,0,327:1122	0|1:15,6:21:99:0|1:1122_A_T:207,0,612:1122	0/0:8,0:8:24:.:.:0,24,262	0/0:14,0:14:42:.:.:0,42,378	0/0:15,0:15:42:.:.:0,42,630	0/0:20,0:20:57:.:.:0,57,855	0/0:23,0:23:54:.:.:0,54,810	0/0:21,0:21:60:.:.:0,60,724	0/0:29,0:29:72:.:.:0,72,1080	0|1:13,7:20:99:0|1:1122_A_T:255,0,525:1122	0/0:4,0:4:12:.:.:0,12,163	0/0:18,0:18:54:.:.:0,54,630	0|1:14,7:21:99:0|1:1122_A_T:252,0,567:1122	0|1:10,5:15:99:0|1:1122_A_T:180,0,405:1122	0|1:17,3:20:75:0|1:1122_A_T:75,0,685:1122	0/0:24,0:24:72:.:.:0,72,818	0/0:16,0:16:36:.:.:0,36,540	0/0:16,0:16:45:.:.:0,45,675	0/0:11,0:11:16:.:.:0,16,351	0/0:18,0:18:54:.:.:0,54,670	0/0:20,0:20:57:.:.:0,57,855	0/0:16,0:16:48:.:.:0,48,556	0/0:29,0:29:81:.:.:0,81,1215	0/0:28,0:28:81:.:.:0,81,1215	0/0:16,0:16:42:.:.:0,42,630
Unigene22277_All	1146	.	C	A	3117.7	PASS	AC=9;AF=0.145;AN=62;BaseQRankSum=-1.580e-01;DP=707;ExcessHet=2.9345;FS=3.457;InbreedingCoeff=-0.1768;MLEAC=10;MLEAF=0.161;MQ=60.00;MQRankSum=0.00;QD=10.16;ReadPosRankSum=0.00;SOR=0.918	GT:AD:DP:GQ:PGT:PID:PL:PS	./.	0|1:8,8:16:99:0|1:1122_A_T:303,0,312:1122	./.:5,0:5:0:.:.:0,0,136	0|1:105,45:150:99:0|1:1122_A_T:1573,0,4273:1122	0/0:40,0:40:99:.:.:0,102,1530	0|1:28,11:39:99:0|1:1122_A_T:378,0,1143:1122	./.	0/0:14,0:14:42:.:.:0,42,478	0/0:15,0:15:45:.:.:0,45,575	0|1:8,2:10:60:0|1:1122_A_T:60,0,330:1122	0|1:15,5:20:99:0|1:1122_A_T:165,0,615:1122	0/0:9,0:9:24:.:.:0,24,360	0/0:14,0:14:42:.:.:0,42,378	0/0:13,0:13:39:.:.:0,39,485	0/0:20,0:20:60:.:.:0,60,623	0/0:17,0:17:48:.:.:0,48,720	0/0:21,0:21:60:.:.:0,60,724	0/0:22,0:22:60:.:.:0,60,889	0|1:13,7:20:99:0|1:1122_A_T:255,0,525:1122	0/0:4,0:4:9:.:.:0,9,135	0/0:19,0:19:57:.:.:0,57,662	0|1:14,7:21:99:0|1:1122_A_T:252,0,567:1122	0|1:9,4:13:99:0|1:1122_A_T:141,0,366:1122	0|1:16,2:18:36:0|1:1122_A_T:36,0,646:1122	0/0:24,0:24:72:.:.:0,72,818	0/0:16,0:16:32:.:.:0,32,599	0/0:14,0:14:39:.:.:0,39,585	0/0:12,0:12:36:.:.:0,36,384	0/0:18,0:18:51:.:.:0,51,765	0/0:20,0:20:60:.:.:0,60,679	0/0:16,0:16:48:.:.:0,48,596	0/0:27,0:27:78:.:.:0,78,1170	0/0:27,0:27:78:.:.:0,78,1170	0/0:13,0:13:39:.:.:0,39,502
Unigene22277_All	1154	.	A	T	3036.67	PASS	AC=9;AF=0.145;AN=62;BaseQRankSum=0.781;DP=680;ExcessHet=2.9345;FS=0.975;InbreedingCoeff=-0.1820;MLEAC=10;MLEAF=0.161;MQ=60.00;MQRankSum=0.00;QD=10.54;ReadPosRankSum=-4.090e-01;SOR=0.771	GT:AD:DP:GQ:PGT:PID:PL:PS	./.	0|1:8,8:16:99:0|1:1122_A_T:303,0,312:1122	./.:5,0:5:0:.:.:0,0,135	0/1:98,43:143:99:.:.:1496,0,4020	0/0:40,0:40:99:.:.:0,102,1530	0|1:25,11:36:99:0|1:1122_A_T:352,0,1017:1122	./.	0/0:14,0:14:42:.:.:0,42,478	0/0:15,0:15:45:.:.:0,45,575	0|1:8,2:10:60:0|1:1122_A_T:60,0,330:1122	0|1:14,5:19:99:0|1:1122_A_T:168,0,573:1122	0/0:8,0:8:18:.:.:0,18,270	0/0:14,0:14:39:.:.:0,39,585	0/0:13,0:13:39:.:.:0,39,485	0/0:20,0:20:57:.:.:0,57,855	0/0:16,0:16:39:.:.:0,39,585	0/0:21,0:21:60:.:.:0,60,724	0/0:22,0:22:60:.:.:0,60,889	0|1:10,7:17:99:0|1:1122_A_T:264,0,399:1122	0/0:3,0:3:3:.:.:0,3,45	0/0:20,0:20:57:.:.:0,57,855	0|1:13,7:20:99:0|1:1122_A_T:255,0,525:1122	0|1:8,4:12:99:0|1:1122_A_T:144,0,324:1122	0|1:15,2:17:39:0|1:1122_A_T:39,0,604:1122	0/0:24,0:24:72:.:.:0,72,818	0/0:13,0:13:30:.:.:0,30,450	0/0:11,0:11:33:.:.:0,33,436	0/0:13,0:13:30:.:.:0,30,450	0/0:16,0:16:48:.:.:0,48,620	0/0:19,0:19:57:.:.:0,57,594	0/0:16,0:16:39:.:.:0,39,585	0/0:27,0:27:75:.:.:0,75,1125	0/0:24,0:24:72:.:.:0,72,874	0/0:13,0:13:36:.:.:0,36,540
Unigene22277_All	1283	.	G	C	906.08	PASS	AC=4;AF=0.059;AN=68;BaseQRankSum=0.00;DP=554;ExcessHet=0.4042;FS=1.606;InbreedingCoeff=-0.0710;MLEAC=4;MLEAF=0.059;MQ=60.00;MQRankSum=0.00;QD=8.31;ReadPosRankSum=0.431;SOR=0.872	GT:AD:DP:GQ:PL	0/1:1,2:3:31:74,0,31	0/1:2,3:5:74:115,0,74	0/1:4,2:6:72:72,0,158	0/1:64,31:95:99:683,0,1864	0/0:40,0:40:99:0,102,1530	0/0:20,0:20:57:0,57,855	0/0:1,0:1:3:0,3,45	0/0:6,0:6:18:0,18,253	0/0:11,0:11:33:0,33,452	0/0:10,0:10:30:0,30,323	0/0:9,0:9:27:0,27,363	0/0:5,0:5:15:0,15,168	0/0:7,0:7:21:0,21,225	0/0:14,0:14:42:0,42,454	0/0:20,0:20:60:0,60,735	0/0:11,0:11:33:0,33,372	0/0:20,0:20:57:0,57,855	0/0:17,0:17:51:0,51,633	0/0:7,0:7:21:0,21,217	0/0:9,0:9:27:0,27,307	0/0:21,0:21:60:0,60,740	0/0:14,0:14:39:0,39,585	0/0:13,0:13:39:0,39,422	0/0:10,0:10:27:0,27,405	0/0:27,0:27:81:0,81,820	0/0:19,0:19:40:0,40,589	0/0:3,0:3:9:0,9,134	0/0:20,0:20:60:0,60,655	0/0:21,0:21:60:0,60,900	0/0:16,0:16:45:0,45,675	0/0:16,0:16:48:0,48,516	0/0:25,0:25:72:0,72,1080	0/0:8,0:8:18:0,18,270	0/0:21,0:21:63:0,63,740
Unigene22277_All	1365	.	C	T	2203.34	PASS	AC=11;AF=0.162;AN=68;BaseQRankSum=0.549;DP=639;ExcessHet=4.1771;FS=2.220;InbreedingCoeff=-0.2005;MLEAC=11;MLEAF=0.162;MQ=60.00;MQRankSum=0.00;QD=8.19;ReadPosRankSum=-2.830e-01;SOR=0.833	GT:AD:DP:GQ:PL	0/1:1,3:4:33:117,0,33	0/1:6,5:11:99:181,0,233	0/1:6,4:10:99:150,0,237	0/1:102,39:141:99:904,0,2961	0/0:40,0:40:99:0,105,1459	0/1:21,8:29:99:167,0,530	0/0:1,0:1:3:0,3,29	0/0:6,0:6:18:0,18,188	0/0:12,0:12:36:0,36,441	0/1:7,9:16:99:275,0,225	0/1:7,2:9:62:62,0,246	0/0:8,0:8:21:0,21,315	0/0:12,0:12:36:0,36,425	0/0:15,0:15:39:0,39,585	0/0:20,0:20:51:0,51,765	0/0:13,0:13:39:0,39,526	0/0:21,0:21:60:0,60,804	0/0:21,0:21:60:0,60,736	0/1:10,4:14:99:137,0,365	0/0:10,0:10:30:0,30,368	0/0:21,0:21:60:0,60,900	0/1:13,4:17:88:88,0,411	0/1:8,4:12:99:143,0,242	0/1:4,2:6:31:31,0,161	0/0:27,0:27:81:0,81,1089	0/0:22,0:22:63:0,63,704	0/0:12,0:12:36:0,36,337	0/0:14,0:14:42:0,42,426	0/0:11,0:11:33:0,33,476	0/0:20,0:20:60:0,60,655	0/0:15,0:15:45:0,45,551	0/0:21,0:21:60:0,60,900	0/0:7,0:7:21:0,21,273	0/0:19,0:19:57:0,57,714
Unigene22277_All	1374	.	T	G	35.33	PASS	AC=1;AF=0.015;AN=68;BaseQRankSum=-3.307e+00;DP=622;ExcessHet=0.0000;FS=0.000;InbreedingCoeff=-0.0203;MLEAC=1;MLEAF=0.015;MQ=60.00;MQRankSum=0.00;QD=2.72;ReadPosRankSum=-1.980e-01;SOR=0.551	GT:AD:DP:GQ:PGT:PID:PL:PS	0/0:6,0:6:18:.:.:0,18,251	0/0:11,0:11:30:.:.:0,30,450	0/0:10,0:10:30:.:.:0,30,440	0/0:135,0:135:99:.:.:0,120,1800	0/0:40,0:40:99:.:.:0,105,1459	0/0:27,0:27:81:.:.:0,81,772	0/0:1,0:1:3:.:.:0,3,29	0/0:6,0:6:15:.:.:0,15,225	0/0:11,0:11:33:.:.:0,33,412	0/0:13,0:13:39:.:.:0,39,502	0/0:8,0:8:24:.:.:0,24,274	0/0:10,0:10:30:.:.:0,30,368	0/0:12,0:12:36:.:.:0,36,393	0|1:11,2:13:51:0|1:1374_T_G:51,0,451:1374	0/0:18,0:18:51:.:.:0,51,765	0/0:13,0:13:39:.:.:0,39,526	0/0:21,0:21:60:.:.:0,60,900	0/0:21,0:21:60:.:.:0,60,736	0/0:14,0:14:39:.:.:0,39,585	0/0:10,0:10:30:.:.:0,30,368	0/0:21,0:21:48:.:.:0,48,720	0/0:15,0:15:39:.:.:0,39,585	0/0:11,0:11:33:.:.:0,33,424	0/0:6,0:6:15:.:.:0,15,225	0/0:27,0:27:72:.:.:0,72,1080	0/0:22,0:22:63:.:.:0,63,704	0/0:12,0:12:36:.:.:0,36,337	0/0:14,0:14:42:.:.:0,42,426	0/0:11,0:11:33:.:.:0,33,476	0/0:21,0:21:60:.:.:0,60,900	0/0:15,0:15:42:.:.:0,42,630	0/0:20,0:20:57:.:.:0,57,855	0/0:7,0:7:21:.:.:0,21,273	0/0:19,0:19:54:.:.:0,54,810
Unigene22277_All	1375	.	G	T	35.33	PASS	AC=1;AF=0.015;AN=68;BaseQRankSum=-3.307e+00;DP=618;ExcessHet=0.0000;FS=0.000;InbreedingCoeff=-0.0208;MLEAC=1;MLEAF=0.015;MQ=60.00;MQRankSum=0.00;QD=2.72;ReadPosRankSum=-1.980e-01;SOR=0.551	GT:AD:DP:GQ:PGT:PID:PL:PS	0/0:6,0:6:18:.:.:0,18,251	0/0:11,0:11:30:.:.:0,30,450	0/0:10,0:10:30:.:.:0,30,440	0/0:135,0:135:99:.:.:0,120,1800	0/0:40,0:40:99:.:.:0,105,1459	0/0:27,0:27:81:.:.:0,81,772	0/0:1,0:1:3:.:.:0,3,29	0/0:6,0:6:15:.:.:0,15,225	0/0:11,0:11:33:.:.:0,33,412	0/0:13,0:13:39:.:.:0,39,502	0/0:8,0:8:24:.:.:0,24,274	0/0:10,0:10:30:.:.:0,30,368	0/0:12,0:12:36:.:.:0,36,393	0|1:11,2:13:51:0|1:1374_T_G:51,0,451:1374	0/0:18,0:18:48:.:.:0,48,720	0/0:13,0:13:39:.:.:0,39,526	0/0:21,0:21:60:.:.:0,60,900	0/0:21,0:21:60:.:.:0,60,736	0/0:13,0:13:36:.:.:0,36,540	0/0:10,0:10:30:.:.:0,30,368	0/0:21,0:21:48:.:.:0,48,720	0/0:15,0:15:39:.:.:0,39,585	0/0:11,0:11:33:.:.:0,33,424	0/0:5,0:5:12:.:.:0,12,180	0/0:27,0:27:69:.:.:0,69,1035	0/0:22,0:22:63:.:.:0,63,704	0/0:12,0:12:36:.:.:0,36,337	0/0:14,0:14:42:.:.:0,42,426	0/0:11,0:11:33:.:.:0,33,476	0/0:21,0:21:60:.:.:0,60,900	0/0:15,0:15:42:.:.:0,42,630	0/0:19,0:19:54:.:.:0,54,810	0/0:7,0:7:21:.:.:0,21,273	0/0:19,0:19:54:.:.:0,54,810
Unigene22277_All	1431	.	C	T	3458.49	PASS	AC=10;AF=0.147;AN=68;BaseQRankSum=0.296;DP=694;ExcessHet=3.3553;FS=0.967;InbreedingCoeff=-0.1863;MLEAC=10;MLEAF=0.147;MQ=60.00;MQRankSum=0.00;QD=12.31;ReadPosRankSum=0.319;SOR=0.787	GT:AD:DP:GQ:PGT:PID:PL:PS	0|1:1,3:4:33:0|1:1431_C_T:123,0,33:1431	0|1:3,4:7:99:0|1:1431_C_T:159,0,114:1431	0|1:3,2:5:75:0|1:1431_C_T:75,0,120:1431	0|1:114,48:162:99:0|1:1431_C_T:1662,0,4560:1431	0/0:57,0:57:99:.:.:0,118,1800	0|1:20,10:30:99:0|1:1431_C_T:360,0,810:1431	0/0:1,0:1:3:.:.:0,3,29	0/0:6,0:6:18:.:.:0,18,229	0/0:14,0:14:42:.:.:0,42,418	0|1:8,6:14:99:0|1:1431_C_T:227,0,318:1431	0/0:1,0:1:3:.:.:0,3,45	0/0:11,0:11:33:.:.:0,33,296	0/0:17,0:17:51:.:.:0,51,488	0/0:19,0:19:54:.:.:0,54,810	0/0:17,0:17:51:.:.:0,51,641	0/0:12,0:12:27:.:.:0,27,405	0/0:25,0:25:61:.:.:0,61,818	0/0:29,0:29:81:.:.:0,81,1215	0|1:12,7:19:99:0|1:1431_C_T:258,0,483:1431	0/0:12,0:12:36:.:.:0,36,441	0/0:17,0:17:51:.:.:0,51,681	0|1:11,5:16:99:0|1:1431_C_T:177,0,406:1431	0|1:6,7:13:99:0|1:1431_C_T:276,0,231:1431	0|1:6,5:11:99:0|1:1431_C_T:192,0,237:1431	0/0:22,0:22:60:.:.:0,60,849	0/0:25,0:25:72:.:.:0,72,758	0/0:15,0:15:42:.:.:0,42,630	0/0:8,0:8:24:.:.:0,24,302	0/0:15,0:15:45:.:.:0,45,551	0/0:21,0:21:54:.:.:0,54,810	0/0:18,0:18:48:.:.:0,48,720	0/0:19,0:19:51:.:.:0,51,765	0/0:16,0:16:48:.:.:0,48,548	0/0:15,0:15:45:.:.:0,45,535
Unigene22277_All	1434	.	T	C	3482.53	PASS	AC=10;AF=0.147;AN=68;BaseQRankSum=0.319;DP=687;ExcessHet=3.3553;FS=0.459;InbreedingCoeff=-0.1866;MLEAC=10;MLEAF=0.147;MQ=60.00;MQRankSum=0.00;QD=12.39;ReadPosRankSum=0.319;SOR=0.748	GT:AD:DP:GQ:PGT:PID:PL:PS	0|1:1,3:4:33:0|1:1431_C_T:123,0,33:1431	0|1:3,4:7:99:0|1:1431_C_T:159,0,114:1431	0|1:3,2:5:75:0|1:1431_C_T:75,0,120:1431	0|1:113,49:162:99:0|1:1431_C_T:1686,0,4524:1431	0/0:57,0:57:99:.:.:0,118,1800	0|1:20,10:30:99:0|1:1431_C_T:360,0,810:1431	0/0:1,0:1:3:.:.:0,3,29	0/0:6,0:6:15:.:.:0,15,225	0/0:14,0:14:42:.:.:0,42,418	0|1:8,6:14:99:0|1:1431_C_T:227,0,318:1431	0/0:1,0:1:3:.:.:0,3,45	0/0:11,0:11:33:.:.:0,33,296	0/0:17,0:17:51:.:.:0,51,488	0/0:19,0:19:57:.:.:0,57,662	0/0:17,0:17:51:.:.:0,51,641	0/0:11,0:11:30:.:.:0,30,450	0/0:25,0:25:59:.:.:0,59,858	0/0:29,0:29:81:.:.:0,81,1215	0|1:12,7:19:99:0|1:1431_C_T:258,0,483:1431	0/0:13,0:13:39:.:.:0,39,446	0/0:19,0:19:57:.:.:0,57,662	0|1:11,5:16:99:0|1:1431_C_T:177,0,406:1431	0|1:6,7:13:99:0|1:1431_C_T:276,0,231:1431	0|1:6,5:11:99:0|1:1431_C_T:192,0,237:1431	0/0:22,0:22:60:.:.:0,60,849	0/0:25,0:25:72:.:.:0,72,758	0/0:14,0:14:39:.:.:0,39,585	0/0:8,0:8:24:.:.:0,24,302	0/0:15,0:15:45:.:.:0,45,551	0/0:18,0:18:54:.:.:0,54,646	0/0:17,0:17:51:.:.:0,51,585	0/0:16,0:16:48:.:.:0,48,472	0/0:16,0:16:48:.:.:0,48,548	0/0:15,0:15:45:.:.:0,45,535
Unigene22277_All	1435	.	G	A	1451.03	PASS	AC=6;AF=0.088;AN=68;BaseQRankSum=0.296;DP=624;ExcessHet=1.0436;FS=0.000;InbreedingCoeff=-0.1109;MLEAC=6;MLEAF=0.088;MQ=60.00;MQRankSum=0.00;QD=14.37;ReadPosRankSum=0.110;SOR=0.727	GT:AD:DP:GQ:PGT:PID:PL:PS	0/0:4,0:4:12:.:.:0,12,175	0/0:7,0:7:21:.:.:0,21,256	0/0:5,0:5:15:.:.:0,15,217	0/0:98,0:98:99:.:.:0,120,1800	0/0:57,0:57:99:.:.:0,118,1800	0|1:20,10:30:99:0|1:1431_C_T:360,0,810:1431	0/0:1,0:1:3:.:.:0,3,29	0/0:6,0:6:15:.:.:0,15,225	0/0:14,0:14:42:.:.:0,42,418	0|1:8,6:14:99:0|1:1431_C_T:227,0,318:1431	0/0:1,0:1:3:.:.:0,3,45	0/0:11,0:11:33:.:.:0,33,296	0/0:17,0:17:51:.:.:0,51,488	0/0:20,0:20:60:.:.:0,60,735	0/0:17,0:17:51:.:.:0,51,641	0/0:11,0:11:30:.:.:0,30,450	0/0:25,0:25:66:.:.:0,66,990	0/0:29,0:29:81:.:.:0,81,1215	0|1:12,7:19:99:0|1:1431_C_T:258,0,483:1431	0/0:13,0:13:39:.:.:0,39,446	0/0:19,0:19:57:.:.:0,57,662	0|1:9,5:14:99:0|1:1431_C_T:183,0,363:1431	0|1:6,7:13:99:0|1:1431_C_T:276,0,231:1431	0|1:6,5:11:99:0|1:1431_C_T:192,0,237:1431	0/0:22,0:22:60:.:.:0,60,849	0/0:27,0:27:81:.:.:0,81,768	0/0:14,0:14:39:.:.:0,39,585	0/0:8,0:8:24:.:.:0,24,302	0/0:15,0:15:45:.:.:0,45,551	0/0:18,0:18:54:.:.:0,54,646	0/0:17,0:17:51:.:.:0,51,585	0/0:16,0:16:48:.:.:0,48,472	0/0:16,0:16:48:.:.:0,48,548	0/0:15,0:15:45:.:.:0,45,535
Unigene22277_All	1670	.	G	A	1266.8	PASS	AC=8;AF=0.125;AN=64;BaseQRankSum=0.210;DP=436;ExcessHet=2.1584;FS=1.434;InbreedingCoeff=-0.1567;MLEAC=9;MLEAF=0.141;MQ=60.00;MQRankSum=0.00;QD=8.28;ReadPosRankSum=0.446;SOR=0.869	GT:AD:DP:GQ:PL	0/0:2,0:2:6:0,6,78	0/1:2,2:4:72:72,0,75	0/1:3,2:5:34:34,0,119	0/1:69,23:94:99:431,0,1915	0/0:25,0:25:72:0,72,850	0/1:11,7:18:99:189,0,260	./.	0/0:5,0:5:15:0,15,168	0/0:12,0:12:36:0,36,389	0/1:5,2:7:68:68,0,162	0/1:3,7:10:64:203,0,64	0/0:10,0:10:27:0,27,405	0/0:10,0:10:30:0,30,319	0/0:12,0:12:36:0,36,389	0/0:9,0:9:24:0,24,360	0/0:9,0:9:27:0,27,363	0/0:20,0:20:57:0,57,855	0/0:15,0:15:45:0,45,511	0/1:3,7:10:64:243,0,64	0/0:4,0:4:12:0,12,179	0/0:8,0:8:24:0,24,270	0/0:3,0:3:9:0,9,118	./.:6,0:6:0:0,0,99	0/1:4,3:7:73:73,0,118	0/0:24,0:24:72:0,72,834	0/0:17,0:17:45:0,45,675	0/0:8,0:8:24:0,24,230	0/0:9,0:9:24:0,24,360	0/0:20,0:20:57:0,57,855	0/0:6,0:6:18:0,18,188	0/0:9,0:9:27:0,27,315	0/0:13,0:13:36:0,36,540	0/0:14,0:14:39:0,39,585	0/0:11,0:11:30:0,30,450
Unigene10030_All	393	.	C	T	5424.22	PASS	AC=37;AF=0.597;AN=62;BaseQRankSum=0.00;DP=343;ExcessHet=0.0009;FS=0.000;InbreedingCoeff=0.4627;MLEAC=41;MLEAF=0.661;MQ=60.00;MQRankSum=0.00;QD=27.96;ReadPosRankSum=0.00;SOR=0.778	GT:AD:DP:GQ:PL	0/0:5,0:5:15:0,15,220	0/0:10,0:10:30:0,30,408	0/0:6,0:6:18:0,18,260	0/0:55,0:55:99:0,120,1800	0/0:37,0:37:99:0,101,1352	1/1:0,54:54:99:1729,162,0	./.:1,0:1:0:0,0,0	1/1:0,9:9:27:227,27,0	1/1:0,7:7:21:267,21,0	1/1:0,5:5:15:184,15,0	1/1:0,4:4:12:159,12,0	1/1:0,5:5:15:169,15,0	0/1:4,3:7:73:73,0,118	0/0:2,0:2:6:0,6,90	0/1:3,2:5:75:75,0,79	0/1:1,2:3:36:81,0,36	0/0:1,0:1:3:0,3,29	1/1:0,6:6:18:188,18,0	0/1:3,2:5:34:34,0,79	./.	1/1:0,8:8:24:238,24,0	1/1:0,7:7:21:233,21,0	1/1:0,3:3:9:134,9,0	0/1:5,2:7:28:28,0,163	0/1:10,2:12:54:54,0,251	0/1:2,2:4:37:78,0,37	0/0:9,0:9:27:0,27,214	1/1:0,9:9:27:323,27,0	0/0:11,0:11:33:0,33,332	1/1:0,12:12:36:377,36,0	./.:1,0:1:0:0,0,0	1/1:0,8:8:24:302,24,0	1/1:0,8:8:24:222,24,0	1/1:0,6:6:18:188,18,0
Unigene10030_All	831	.	T	G	5944.96	PASS	AC=38;AF=0.613;AN=62;BaseQRankSum=0.366;DP=333;ExcessHet=0.0000;FS=3.867;InbreedingCoeff=0.6573;MLEAC=42;MLEAF=0.677;MQ=60.00;MQRankSum=0.00;QD=31.79;ReadPosRankSum=0.405;SOR=0.326	GT:AD:DP:GQ:PGT:PID:PL:PS	./.	0/0:3,0:3:9:.:.:0,9,120	0/0:7,0:7:21:.:.:0,21,290	0/0:55,0:55:99:.:.:0,120,1800	0/0:47,0:47:99:.:.:0,120,1800	1/1:0,41:41:99:.:.:1340,123,0	1/1:0,3:3:9:.:.:94,9,0	1/1:0,5:5:15:.:.:144,15,0	1|1:0,10:10:30:1|1:831_T_G:368,30,0:831	1/1:0,9:9:27:.:.:318,27,0	1/1:0,5:5:15:.:.:224,15,0	1/1:0,4:4:12:.:.:139,12,0	0/0:2,0:2:6:.:.:0,6,41	./.	0/1:3,2:5:34:.:.:34,0,79	0/1:2,5:7:28:.:.:123,0,28	0/0:5,0:5:15:.:.:0,15,180	1/1:0,13:13:39:.:.:462,39,0	0/1:5,4:9:99:.:.:112,0,157	./.	1/1:0,8:8:24:.:.:278,24,0	1/1:0,6:6:18:.:.:213,18,0	1/1:0,3:3:9:.:.:134,9,0	0/0:2,0:2:6:.:.:0,6,90	0/0:5,0:5:15:.:.:0,15,135	0/1:4,4:8:75:.:.:115,0,75	0/0:9,0:9:27:.:.:0,27,359	1/1:0,7:7:21:.:.:233,21,0	0/0:8,0:8:24:.:.:0,24,230	1/1:0,11:11:33:.:.:436,33,0	1/1:0,4:4:12:.:.:138,12,0	1/1:0,8:8:24:.:.:277,24,0	1/1:0,13:13:39:.:.:422,39,0	1/1:0,8:8:24:.:.:278,24,0
Unigene10030_All	1150	.	G	A	1837.67	PASS	AC=1;AF=0.015;AN=66;BaseQRankSum=0.783;DP=450;ExcessHet=0.0000;FS=6.126;InbreedingCoeff=-0.0298;MLEAC=1;MLEAF=0.015;MQ=60.00;MQRankSum=0.00;QD=15.57;ReadPosRankSum=-3.990e-01;SOR=1.293	GT:AD:DP:GQ:PL	0/0:5,0:5:15:0,15,194	0/0:18,0:18:48:0,48,720	0/0:5,0:5:15:0,15,207	0/0:55,0:55:99:0,120,1800	0/1:61,57:118:99:1853,0,1892	0/0:42,0:42:99:0,99,1481	./.	0/0:7,0:7:18:0,18,270	0/0:19,0:19:57:0,57,594	0/0:3,0:3:9:0,9,118	0/0:15,0:15:45:0,45,435	0/0:10,0:10:30:0,30,319	0/0:8,0:8:24:0,24,234	0/0:6,0:6:18:0,18,188	0/0:7,0:7:21:0,21,197	0/0:5,0:5:15:0,15,196	0/0:11,0:11:33:0,33,412	0/0:8,0:8:24:0,24,250	0/0:5,0:5:15:0,15,196	0/0:2,0:2:6:0,6,61	0/0:7,0:7:21:0,21,273	0/0:5,0:5:15:0,15,176	0/0:2,0:2:6:0,6,49	0/0:6,0:6:18:0,18,200	0/0:9,0:9:27:0,27,243	0/0:6,0:6:18:0,18,269	0/0:6,0:6:18:0,18,172	0/0:6,0:6:15:0,15,225	0/0:10,0:10:30:0,30,287	0/0:13,0:13:36:0,36,540	0/0:5,0:5:12:0,12,180	0/0:6,0:6:18:0,18,172	0/0:8,0:8:24:0,24,262	0/0:5,0:5:15:0,15,184
Unigene10030_All	1222	.	G	A	6099.17	PASS	AC=35;AF=0.625;AN=56;BaseQRankSum=-6.740e-01;DP=361;ExcessHet=0.0051;FS=0.795;InbreedingCoeff=0.4100;MLEAC=40;MLEAF=0.714;MQ=60.00;MQRankSum=0.00;QD=28.91;ReadPosRankSum=0.328;SOR=0.818	GT:AD:DP:GQ:PGT:PID:PL:PS	./.:3,0:3:0:.:.:0,0,46	0/0:6,0:6:18:.:.:0,18,252	0/0:4,0:4:9:.:.:0,9,135	0/0:55,0:55:99:.:.:0,120,1800	0/0:42,0:42:99:.:.:0,105,1575	1/1:1,42:43:91:.:.:1314,91,0	./.	1/1:0,6:6:18:.:.:168,18,0	1|1:0,12:12:36:1|1:1222_G_A:457,36,0:1222	1/1:0,3:3:9:.:.:134,9,0	1/1:0,16:16:48:.:.:516,48,0	1/1:0,4:4:12:.:.:139,12,0	0/1:2,4:6:72:.:.:121,0,72	0/1:4,2:6:72:.:.:72,0,121	0/1:4,3:7:73:.:.:73,0,78	0/1:1,3:4:33:.:.:82,0,33	0/0:11,0:11:33:.:.:0,33,304	1/1:0,8:8:24:.:.:278,24,0	0/1:4,3:7:73:.:.:73,0,158	./.	1/1:0,10:10:30:.:.:327,30,0	1/1:0,6:6:18:.:.:188,18,0	./.:1,0:1:0:.:.:0,0,0	./.:4,0:4:0:.:.:0,0,41	0/1:4,2:6:31:.:.:31,0,121	0/1:5,3:8:75:.:.:75,0,120	0/0:8,0:8:24:.:.:0,24,222	1/1:0,3:3:9:.:.:134,9,0	0/0:9,0:9:24:.:.:0,24,360	1/1:0,24:24:72:.:.:834,72,0	./.:1,0:1:0:.:.:0,0,0	1/1:0,11:11:33:.:.:315,33,0	1/1:0,14:14:42:.:.:466,42,0	1/1:0,7:7:21:.:.:233,21,0
Unigene10030_All	1388	.	A	G	131.39	PASS	AC=3;AF=0.048;AN=62;BaseQRankSum=0.00;DP=338;ExcessHet=0.2190;FS=1.808;InbreedingCoeff=0.0838;MLEAC=3;MLEAF=0.048;MQ=60.00;MQRankSum=0.00;QD=6.26;ReadPosRankSum=1.19;SOR=0.774	GT:AD:DP:GQ:PL	0/0:3,0:3:9:0,9,123	0/0:11,0:11:21:0,21,315	0/0:1,0:1:3:0,3,40	0/0:55,0:55:99:0,120,1800	0/0:55,0:55:74:0,74,2002	0/0:38,0:38:99:0,102,1428	0/0:4,0:4:9:0,9,135	0/0:7,0:7:18:0,18,270	0/0:17,0:17:48:0,48,720	0/0:12,0:12:30:0,30,450	0/0:8,0:8:24:0,24,278	0/0:5,0:5:15:0,15,208	0/0:6,0:6:18:0,18,188	0/0:5,0:5:9:0,9,135	0/1:2,2:4:38:43,0,38	./.:1,0:1:0:0,0,0	0/1:2,3:5:63:63,0,75	0/0:4,0:4:12:0,12,123	0/0:10,0:10:18:0,18,270	0/0:3,0:3:6:0,6,90	0/0:10,0:10:13:0,13,306	0/0:4,0:4:12:0,12,123	0/0:5,0:5:15:0,15,152	./.:2,0:2:0:0,0,0	0/1:10,2:12:54:54,0,211	0/0:5,0:5:12:0,12,180	0/0:1,0:1:3:0,3,16	0/0:2,0:2:6:0,6,49	./.:9,0:9:0:0,0,145	0/0:8,0:8:24:0,24,302	0/0:3,0:3:9:0,9,134	0/0:6,0:6:18:0,18,240	0/0:8,0:8:24:0,24,278	0/0:8,0:8:18:0,18,270
Unigene59581_All	46	.	A	G	44.85	PASS	AC=2;AF=1.00;AN=2;DP=1;ExcessHet=0.0000;FS=0.000;MLEAC=8;MLEAF=1.00;MQ=60.00;QD=31.20;SOR=1.609	GT:AD:DP:GQ:PL	./.	./.	./.	./.	./.	./.	./.	./.	./.	./.	./.	./.	./.	./.	./.	./.	./.	./.	./.	./.	./.	1/1:0,1:1:3:25,3,0	./.	./.	./.	./.	./.	./.	./.	./.	./.	./.	./.	./.
Unigene59581_All	57	.	C	T	44.85	PASS	AC=2;AF=1.00;AN=2;DP=1;ExcessHet=0.0000;FS=0.000;MLEAC=8;MLEAF=1.00;MQ=60.00;QD=30.41;SOR=1.609	GT:AD:DP:GQ:PL	./.	./.	./.	./.	./.	./.	./.	./.	./.	./.	./.	./.	./.	./.	./.	./.	./.	./.	./.	./.	./.	1/1:0,1:1:3:25,3,0	./.	./.	./.	./.	./.	./.	./.	./.	./.	./.	./.	./.
Unigene59581_All	81	.	G	A	44.85	PASS	AC=2;AF=1.00;AN=2;DP=1;ExcessHet=0.0000;FS=0.000;MLEAC=8;MLEAF=1.00;MQ=60.00;QD=30.75;SOR=1.609	GT:AD:DP:GQ:PL	./.	./.	./.	./.	./.	./.	./.	./.	./.	./.	./.	./.	./.	./.	./.	./.	./.	./.	./.	./.	./.	1/1:0,1:1:3:25,3,0	./.	./.	./.	./.	./.	./.	./.	./.	./.	./.	./.	./.
Unigene29067_All	84	.	C	A	2531.19	PASS	AC=28;AF=0.583;AN=48;BaseQRankSum=0.00;DP=193;ExcessHet=0.0000;FS=4.757;InbreedingCoeff=0.5489;MLEAC=37;MLEAF=0.771;MQ=60.00;MQRankSum=0.00;QD=22.80;ReadPosRankSum=1.28;SOR=0.472	GT:AD:DP:GQ:PGT:PID:PL:PS	0/0:1,0:1:3:.:.:0,3,39	0/0:13,0:13:39:.:.:0,39,505	0/0:1,0:1:3:.:.:0,3,39	0/0:2,0:2:6:.:.:0,6,49	0/0:23,0:23:63:.:.:0,63,858	1/1:0,2:2:6:.:.:49,6,0	./.:1,0:1:0:.:.:0,0,0	1|1:0,4:4:12:1|1:84_C_A:139,12,0:84	1/1:0,12:12:36:.:.:335,36,0	1/1:0,3:3:9:.:.:94,9,0	1/1:0,10:10:30:.:.:247,30,0	1/1:0,2:2:6:.:.:90,6,0	./.	1/1:0,2:2:6:.:.:49,6,0	0/0:9,0:9:27:.:.:0,27,243	1/1:0,5:5:15:.:.:144,15,0	./.	./.:8,0:8:0:.:.:0,0,148	./.:1,0:1:0:.:.:0,0,0	0/0:2,0:2:6:.:.:0,6,41	0/0:10,0:10:27:.:.:0,27,405	./.:2,0:2:0:.:.:0,0,16	./.:4,0:4:0:.:.:0,0,0	0/0:1,0:1:3:.:.:0,3,16	1/1:0,10:10:30:.:.:287,30,0	./.	0/1:20,15:35:99:.:.:326,0,510	0/1:1,4:5:10:.:.:84,0,10	./.:3,0:3:0:.:.:0,0,5	1/1:0,6:6:18:.:.:148,18,0	./.	1/1:0,7:7:21:.:.:193,21,0	1/1:0,4:4:12:.:.:139,12,0	1/1:0,4:4:12:.:.:139,12,0
Unigene29067_All	948	.	G	A	967.53	PASS	AC=12;AF=0.240;AN=50;BaseQRankSum=0.657;DP=173;ExcessHet=0.0015;FS=0.000;InbreedingCoeff=0.3357;MLEAC=14;MLEAF=0.280;MQ=60.00;MQRankSum=0.00;QD=19.35;ReadPosRankSum=0.319;SOR=0.648	GT:AD:DP:GQ:PGT:PID:PL:PS	./.	./.:1,0:1:0:.:.:0,0,0	./.	0/0:8,0:8:18:.:.:0,18,270	0/0:36,0:36:99:.:.:0,103,1366	0/0:1,0:1:3:.:.:0,3,31	./.	0/0:3,0:3:9:.:.:0,9,134	0/0:6,0:6:18:.:.:0,18,180	0/0:6,0:6:18:.:.:0,18,213	0/0:5,0:5:15:.:.:0,15,168	0/0:1,0:1:3:.:.:0,3,45	0/0:3,0:3:9:.:.:0,9,86	./.	1|1:0,2:2:6:1|1:948_G_A:90,6,0:948	0/0:1,0:1:3:.:.:0,3,29	1|1:0,1:1:3:1|1:948_G_A:45,3,0:948	0/0:8,0:8:18:.:.:0,18,270	0/0:2,0:2:6:.:.:0,6,74	./.	0|1:8,4:12:99:0|1:948_G_A:144,0,324:948	0|1:3,3:6:99:0|1:948_G_A:117,0,117:948	0|1:1,2:3:36:0|1:929_AT_A:81,0,36:929	1|1:0,5:5:15:1|1:948_G_A:225,15,0:948	0/0:5,0:5:15:.:.:0,15,155	./.	0|1:14,4:18:99:0|1:948_G_A:119,0,533:948	./.:3,0:3:0:.:.:0,0,45	1|1:0,4:4:12:1|1:948_G_A:179,12,0:948	0/0:14,0:14:36:.:.:0,36,540	./.:1,0:1:0:.:.:0,0,0	0/0:5,0:5:15:.:.:0,15,224	0/0:5,0:5:15:.:.:0,15,184	0/0:4,0:4:12:.:.:0,12,151
Unigene29067_All	951	.	C	G	1010.95	PASS	AC=12;AF=0.250;AN=48;BaseQRankSum=0.799;DP=168;ExcessHet=0.0015;FS=0.000;InbreedingCoeff=0.3469;MLEAC=15;MLEAF=0.313;MQ=60.00;MQRankSum=0.00;QD=19.82;ReadPosRankSum=-6.100e-02;SOR=0.679	GT:AD:DP:GQ:PGT:PID:PL:PS	./.	./.:1,0:1:0:.:.:0,0,0	./.	./.:8,0:8:0:.:.:0,0,192	0/0:36,0:36:99:.:.:0,103,1366	0/0:1,0:1:3:.:.:0,3,31	./.	0/0:3,0:3:9:.:.:0,9,134	0/0:6,0:6:18:.:.:0,18,180	0/0:6,0:6:18:.:.:0,18,213	0/0:5,0:5:15:.:.:0,15,168	0/0:1,0:1:3:.:.:0,3,45	0/0:3,0:3:9:.:.:0,9,86	./.	1|1:0,2:2:6:1|1:948_G_A:90,6,0:948	0/0:1,0:1:3:.:.:0,3,29	1|1:0,2:2:6:1|1:948_G_A:82,6,0:948	0/0:8,0:8:18:.:.:0,18,270	0/0:2,0:2:6:.:.:0,6,74	./.	0|1:8,4:12:99:0|1:948_G_A:144,0,324:948	0|1:3,3:6:99:0|1:948_G_A:117,0,117:948	0|1:1,2:3:36:0|1:929_AT_A:81,0,36:929	1|1:0,5:5:15:1|1:948_G_A:225,15,0:948	0/0:5,0:5:15:.:.:0,15,155	./.	0|1:13,4:17:99:0|1:948_G_A:122,0,512:948	./.:2,0:2:0:.:.:0,0,0	1|1:0,4:4:12:1|1:948_G_A:179,12,0:948	0/0:14,0:14:39:.:.:0,39,585	./.:1,0:1:0:.:.:0,0,0	0/0:5,0:5:15:.:.:0,15,224	0/0:5,0:5:15:.:.:0,15,184	0/0:4,0:4:12:.:.:0,12,151
Unigene29067_All	1431	.	G	A	828.53	PASS	AC=7;AF=0.125;AN=56;BaseQRankSum=0.00;DP=243;ExcessHet=0.0000;FS=0.000;InbreedingCoeff=0.4638;MLEAC=8;MLEAF=0.143;MQ=60.00;MQRankSum=0.00;QD=28.57;ReadPosRankSum=-1.383e+00;SOR=0.765	GT:AD:DP:GQ:PL	0/0:2,0:2:6:0,6,73	0/0:6,0:6:15:0,15,225	0/0:4,0:4:12:0,12,126	0/0:5,0:5:15:0,15,197	0/0:39,0:39:99:0,105,1462	./.:1,0:1:0:0,0,0	./.	0/1:2,2:4:37:37,0,37	./.:7,0:7:0:0,0,184	1/1:0,2:2:6:49,6,0	0/0:5,0:5:12:0,12,180	0/0:2,0:2:6:0,6,74	./.	0/0:1,0:1:3:0,3,45	0/0:5,0:5:15:0,15,168	0/0:5,0:5:15:0,15,196	./.	0/0:21,0:21:60:0,60,656	0/0:6,0:6:18:0,18,180	0/0:1,0:1:3:0,3,45	./.:15,0:15:0:0,0,424	0/0:12,0:12:36:0,36,457	0/0:1,0:1:3:0,3,29	0/0:6,0:6:15:0,15,225	0/0:18,0:18:51:0,51,765	0/0:1,0:1:3:0,3,45	0/0:22,0:22:66:0,66,793	0/0:5,0:5:15:0,15,168	0/0:2,0:2:6:0,6,90	0/0:11,0:11:33:0,33,316	0/0:3,0:3:9:0,9,78	0/0:7,0:7:21:0,21,257	1/1:0,14:14:42:466,42,0	1/1:0,9:9:27:323,27,0
Unigene4208_All	211	.	T	G	48.65	PASS	AC=1;AF=0.167;AN=6;BaseQRankSum=0.752;DP=747;ExcessHet=0.0000;FS=0.000;InbreedingCoeff=0.2495;MLEAC=5;MLEAF=0.833;MQ=60.00;MQRankSum=0.00;QD=2.56;ReadPosRankSum=-1.902e+00;SOR=1.179	GT:AD:DP:GQ:PGT:PID:PL:PS	./.:5,0:5:0:.:.:0,0,0	./.:4,0:4:0:.:.:0,0,0	0/0:6,0:6:9:.:.:0,9,135	./.	./.:20,0:20:0:.:.:0,0,107	./.:43,0:43:0:.:.:0,0,0	./.:3,0:3:0:.:.:0,0,0	./.:5,0:5:0:.:.:0,0,40	./.:18,0:18:0:.:.:0,0,0	./.:21,0:21:0:.:.:0,0,248	./.:33,0:33:0:.:.:0,0,193	./.:17,0:17:0:.:.:0,0,203	./.:27,0:27:0:.:.:0,0,0	./.:27,0:27:0:.:.:0,0,0	./.:33,0:33:0:.:.:0,0,0	./.:18,0:18:0:.:.:0,0,0	./.:34,0:34:0:.:.:0,0,0	./.:25,0:25:0:.:.:0,0,0	./.:35,0:35:0:.:.:0,0,0	./.:3,0:3:0:.:.:0,0,0	./.:29,0:29:0:.:.:0,0,0	./.:10,0:10:0:.:.:0,0,0	./.:36,0:36:0:.:.:0,0,0	0/0:22,0:22:66:.:.:0,66,724	./.:29,0:29:0:.:.:0,0,0	./.:55,0:55:0:.:.:0,0,0	./.:22,0:22:0:.:.:0,0,0	./.:27,0:27:0:.:.:0,0,0	./.:12,0:12:0:.:.:0,0,188	./.:31,0:31:0:.:.:0,0,0	./.:35,0:35:0:.:.:0,0,0	0|1:16,3:19:39:0|1:211_T_G:39,0,361:211	./.:22,0:22:0:.:.:0,0,0	./.:19,0:19:0:.:.:0,0,0
Unigene4208_All	212	.	A	C,T	1944.42	PASS	AC=5,1;AF=0.417,0.083;AN=12;BaseQRankSum=0.510;DP=730;ExcessHet=11.5949;FS=4.852;InbreedingCoeff=0.0700;MLEAC=17,4;MLEAF=1.00,0.333;MQ=60.00;MQRankSum=0.00;QD=18.34;ReadPosRankSum=-3.170e-01;SOR=0.344	GT:AD:DP:GQ:PGT:PID:PL:PS	./.:5,0,0:5:0:.:.:0,0,0,0,0,0	./.:4,0,0:4:0:.:.:0,0,0,0,0,0	./.:6,0,0:6:0:.:.:0,0,0,0,0,0	./.	./.:20,0,0:20:0:.:.:0,0,107,0,107,107	./.:43,0,0:43:0:.:.:0,0,0,0,0,0	./.:3,0,0:3:0:.:.:0,0,0,0,0,0	./.:5,0,0:5:0:.:.:0,0,40,0,40,40	./.:18,0,0:18:0:.:.:0,0,0,0,0,0	0|1:18,3,0:21:72:0|1:212_A_C:72,0,636,126,645,771:212	0|1:7,13,0:20:99:0|1:212_A_C:428,0,255,449,294,743:212	0|1:4,7,0:11:99:0|1:212_A_C:282,0,147,294,168,462:212	./.:27,0,0:27:0:.:.:0,0,0,0,0,0	./.:27,0,0:27:0:.:.:0,0,0,0,0,0	./.:33,0,0:33:0:.:.:0,0,0,0,0,0	./.:18,0,0:18:0:.:.:0,0,0,0,0,0	./.:34,0,0:34:0:.:.:0,0,0,0,0,0	./.:25,0,0:25:0:.:.:0,0,0,0,0,0	./.:35,0,0:35:0:.:.:0,0,0,0,0,0	./.:3,0,0:3:0:.:.:0,0,0,0,0,0	./.:29,0,0:29:0:.:.:0,0,0,0,0,0	./.:10,0,0:10:0:.:.:0,0,0,0,0,0	./.:36,0,0:36:0:.:.:0,0,0,0,0,0	0|1:6,20,0:26:99:0|1:212_A_C:802,0,192,820,252,1072:212	./.:29,0,0:29:0:.:.:0,0,0,0,0,0	./.:55,0,0:55:0:.:.:0,0,0,0,0,0	./.:22,0,0:22:0:.:.:0,0,0,0,0,0	./.:27,0,0:27:0:.:.:0,0,0,0,0,0	0|1:2,7,0:9:28:0|1:212_A_C:267,0,28,272,49,321:212	./.:31,0,0:31:0:.:.:0,0,0,0,0,0	./.:35,0,0:35:0:.:.:0,0,0,0,0,0	0|2:16,0,3:19:39:0|1:211_T_G:39,86,454,0,369,361:211	./.:22,0,0:22:0:.:.:0,0,0,0,0,0	./.:19,0,0:19:0:.:.:0,0,0,0,0,0
Unigene4208_All	214	.	C	T	1930.73	PASS	AC=5;AF=0.357;AN=14;BaseQRankSum=-6.740e-01;DP=766;ExcessHet=3.2736;FS=7.142;InbreedingCoeff=0.0722;MLEAC=16;MLEAF=1.00;MQ=60.00;MQRankSum=0.00;QD=21.94;ReadPosRankSum=-4.890e-01;SOR=0.273	GT:AD:DP:GQ:PGT:PID:PL:PS	./.:5,0:5:0:.:.:0,0,0	./.:4,0:4:0:.:.:0,0,84	./.:5,0:5:0:.:.:0,0,69	./.	./.:20,0:20:0:.:.:0,0,107	./.:43,0:43:0:.:.:0,0,0	./.:3,0:3:0:.:.:0,0,0	./.:5,0:5:0:.:.:0,0,40	./.:18,0:18:0:.:.:0,0,0	0|1:18,3:21:72:0|1:212_A_C:72,0,636:212	0|1:7,13:20:99:0|1:212_A_C:428,0,255:212	0|1:4,7:11:99:0|1:212_A_C:282,0,147:212	./.:27,0:27:0:.:.:0,0,0	./.:27,0:27:0:.:.:0,0,0	./.:33,0:33:0:.:.:0,0,0	0/0:19,0:19:8:.:.:0,8,543	./.:34,0:34:0:.:.:0,0,0	./.:25,0:25:0:.:.:0,0,0	./.:35,0:35:0:.:.:0,0,0	0/0:2,0:2:6:.:.:0,6,90	./.:29,0:29:0:.:.:0,0,0	./.:10,0:10:0:.:.:0,0,0	./.:36,0:36:0:.:.:0,0,0	0|1:6,21:27:99:0|1:212_A_C:844,0,189:212	./.:29,0:29:0:.:.:0,0,0	./.:55,0:55:0:.:.:0,0,0	./.:22,0:22:0:.:.:0,0,0	./.:27,0:27:0:.:.:0,0,0	0|1:2,7:9:28:0|1:212_A_C:267,0,28:212	./.:31,0:31:0:.:.:0,0,0	./.:35,0:35:0:.:.:0,0,0	./.:52,0:52:0:.:.:0,0,726	./.:27,0:27:0:.:.:0,0,423	./.:19,0:19:0:.:.:0,0,0
Unigene4208_All	256	.	T	G	1144.65	PASS	AC=3;AF=0.375;AN=8;BaseQRankSum=0.291;DP=483;ExcessHet=2.4304;FS=4.661;InbreedingCoeff=0.0826;MLEAC=12;MLEAF=1.00;MQ=60.00;MQRankSum=0.00;QD=26.01;ReadPosRankSum=1.95;SOR=0.497	GT:AD:DP:GQ:PGT:PID:PL:PS	./.	./.	0/0:1,0:1:3:.:.:0,3,44	./.	./.:14,0:14:0:.:.:0,0,66	./.:35,0:35:0:.:.:0,0,154	./.	./.:3,0:3:0:.:.:0,0,45	./.:14,0:14:0:.:.:0,0,9	./.:15,0:15:0:.:.:0,0,78	0|1:6,8:14:99:0|1:212_A_C:289,0,228:212	0|1:4,7:11:99:0|1:212_A_C:213,0,124:212	./.:14,0:14:0:.:.:0,0,49	./.:19,0:19:0:.:.:0,0,0	./.:26,0:26:0:.:.:0,0,0	./.:9,0:9:0:.:.:0,0,125	./.:15,0:15:0:.:.:0,0,0	./.:18,0:18:0:.:.:0,0,0	./.:17,0:17:0:.:.:0,0,144	./.	./.:13,0:13:0:.:.:0,0,0	./.:10,0:10:0:.:.:0,0,0	./.:26,0:26:0:.:.:0,0,0	0|1:4,15:19:99:0|1:212_A_C:610,0,123:212	./.:14,0:14:0:.:.:0,0,0	./.:36,0:36:0:.:.:0,0,0	./.:20,0:20:0:.:.:0,0,0	./.:18,0:18:0:.:.:0,0,0	./.:7,0:7:0:.:.:0,0,0	./.:21,0:21:0:.:.:0,0,0	./.:20,0:20:0:.:.:0,0,0	./.:28,0:28:0:.:.:0,0,0	./.:13,0:13:0:.:.:0,0,0	./.:10,0:10:0:.:.:0,0,0
Unigene8_All	115	.	G	A	3118.58	PASS	AC=7;AF=0.219;AN=32;BaseQRankSum=-1.400e-01;DP=936;ExcessHet=0.0039;FS=0.000;InbreedingCoeff=0.1130;MLEAC=11;MLEAF=0.344;MQ=60.00;MQRankSum=0.00;QD=33.18;ReadPosRankSum=-8.350e-01;SOR=0.718	GT:AD:DP:GQ:PGT:PID:PL:PS	0/0:10,0:10:30:.:.:0,30,355	./.:16,0:16:0:.:.:0,0,327	0/0:18,0:18:54:.:.:0,54,613	./.	0/0:70,0:70:99:.:.:0,120,1800	1|1:1,53:54:99:1|1:115_G_A:2338,138,0:115	./.:5,0:5:0:.:.:0,0,0	./.:33,0:33:0:.:.:0,0,334	1|1:0,4:4:12:1|1:115_G_A:181,12,0:115	./.:25,0:25:0:.:.:0,0,332	./.:35,0:35:0:.:.:0,0,278	./.:26,0:26:0:.:.:0,0,47	./.:44,0:44:0:.:.:0,0,894	0/0:8,1:9:2:.:.:0,2,198	0|1:5,7:12:99:0|1:115_G_A:222,0,118:115	0/0:9,0:9:27:.:.:0,27,254	0/0:19,0:19:8:.:.:0,8,479	./.:30,0:30:0:.:.:0,0,0	./.:28,0:28:0:.:.:0,0,414	0/0:9,0:9:27:.:.:0,27,283	./.:23,0:23:0:.:.:0,0,143	./.:22,0:22:0:.:.:0,0,420	0|1:2,13:15:35:0|1:115_G_A:392,0,35:115	./.:62,0:62:0:.:.:0,0,1160	0/0:54,0:54:99:.:.:0,117,1405	0/0:49,0:49:52:.:.:0,52,1299	./.:47,0:47:0:.:.:0,0,789	./.:24,0:24:0:.:.:0,0,426	0/0:61,0:61:75:.:.:0,75,1617	0/0:52,0:52:99:.:.:0,99,1452	./.:4,0:4:0:.:.:0,0,40	0/1:6,3:9:3:.:.:3,0,123	./.:16,0:16:0:.:.:0,0,0	./.:39,0:39:0:.:.:0,0,132
Unigene8_All	125	.	A	G	3198.88	PASS	AC=6;AF=0.750;AN=8;BaseQRankSum=2.13;DP=994;ExcessHet=0.6695;FS=3.294;InbreedingCoeff=0.2779;MLEAC=25;MLEAF=1.00;MQ=60.00;MQRankSum=0.00;QD=28.35;ReadPosRankSum=0.065;SOR=0.597	GT:AD:DP:GQ:PGT:PID:PL:PS	./.:9,0:9:0:.:.:0,0,122	./.:15,0:15:0:.:.:0,0,0	./.:11,0:11:0:.:.:0,0,0	./.	./.:53,0:53:0:.:.:0,0,0	1|1:1,53:54:99:1|1:115_G_A:2338,138,0:115	./.:5,0:5:0:.:.:0,0,0	./.:30,0:30:0:.:.:0,0,0	1|1:0,4:4:12:1|1:115_G_A:181,12,0:115	./.:36,0:36:0:.:.:0,0,0	./.:41,0:41:0:.:.:0,0,0	./.:44,0:44:0:.:.:0,0,0	./.:48,0:48:0:.:.:0,0,0	./.:18,0:18:0:.:.:0,0,0	0|1:5,6:11:99:0|1:115_G_A:216,0,120:115	./.:7,0:7:0:.:.:0,0,0	./.:21,0:21:0:.:.:0,0,0	./.:47,0:47:0:.:.:0,0,0	./.:31,0:31:0:.:.:0,0,0	./.:2,0:2:0:.:.:0,0,0	./.:34,0:34:0:.:.:0,0,0	./.:28,0:28:0:.:.:0,0,0	0|1:2,11:13:41:0|1:115_G_A:378,0,41:115	./.:71,0:71:0:.:.:0,0,0	./.:41,0:41:0:.:.:0,0,0	./.:47,0:47:0:.:.:0,0,0	./.:53,0:53:0:.:.:0,0,0	./.:22,0:22:0:.:.:0,0,0	./.:54,0:54:0:.:.:0,0,0	./.:34,0:34:0:.:.:0,0,0	./.:7,0:7:0:.:.:0,0,0	./.:35,0:35:0:.:.:0,0,0	./.:27,0:27:0:.:.:0,0,0	./.:40,0:40:0:.:.:0,0,0
Unigene8_All	235	.	G	A	46.2	PASS	AC=1;AF=0.045;AN=22;BaseQRankSum=0.253;DP=606;ExcessHet=0.0000;FS=0.000;InbreedingCoeff=-0.2336;MLEAC=3;MLEAF=0.136;MQ=60.00;MQRankSum=0.00;QD=7.70;ReadPosRankSum=-1.501e+00;SOR=0.693	GT:AD:DP:GQ:PL	0/0:4,0:4:12:0,12,174	0/0:13,0:13:36:0,36,540	0/0:11,0:11:30:0,30,450	./.	0/0:24,0:24:72:0,72,818	0/0:22,0:22:12:0,12,180	0/0:5,0:5:15:0,15,144	./.:11,0:11:0:0,0,363	./.:13,0:13:0:0,0,263	./.:16,0:16:0:0,0,433	./.:19,0:19:0:0,0,43	./.:28,0:28:0:0,0,695	./.:32,0:32:0:0,0,570	0/0:6,0:6:3:0,3,45	./.:12,0:12:0:0,0,123	0/0:7,0:7:21:0,21,237	./.:18,0:18:0:0,0,343	./.:24,0:24:0:0,0,469	./.:17,0:17:0:0,0,323	0/0:8,0:8:24:0,24,270	./.:17,0:17:0:0,0,283	./.:19,0:19:0:0,0,458	./.:11,0:11:0:0,0,273	./.:29,0:29:0:0,0,630	0/0:31,0:31:48:0,48,946	./.:36,0:36:0:0,0,698	./.:19,0:19:0:0,0,283	./.:17,0:17:0:0,0,348	./.:47,0:47:0:0,0,1023	./.:25,0:25:0:0,0,665	./.:7,0:7:0:0,0,82	0/1:4,2:6:51:51,0,105	./.:20,0:20:0:0,0,495	./.:31,0:31:0:0,0,423
Unigene8_All	245	.	A	G	1804.5	PASS	AC=4;AF=0.667;AN=6;BaseQRankSum=2.51;DP=522;ExcessHet=0.9691;FS=0.000;InbreedingCoeff=0.2730;MLEAC=20;MLEAF=1.00;MQ=60.00;MQRankSum=0.00;QD=29.83;ReadPosRankSum=1.59;SOR=0.487	GT:AD:DP:GQ:PGT:PID:PL:PS	./.:4,0:4:0:.:.:0,0,0	./.:12,0:12:0:.:.:0,0,0	./.:10,0:10:0:.:.:0,0,0	./.	./.:20,0:20:0:.:.:0,0,0	0|1:4,22:26:93:0|1:115_G_A:810,0,93:115	./.:5,0:5:0:.:.:0,0,0	./.:10,0:10:0:.:.:0,0,0	./.:11,0:11:0:.:.:0,0,0	./.:13,0:13:0:.:.:0,0,0	./.:14,0:14:0:.:.:0,0,0	./.:22,0:22:0:.:.:0,0,0	./.:23,0:23:0:.:.:0,0,0	0|1:1,8:9:18:0|1:156_GAGCGAGGATCGTTCACCCAGAATCCCTGTA_G:333,0,18:156	./.:7,0:7:0:.:.:0,0,0	./.:6,0:6:0:.:.:0,0,0	./.:17,0:17:0:.:.:0,0,0	./.:18,0:18:0:.:.:0,0,0	./.:18,0:18:0:.:.:0,0,0	./.:7,0:7:0:.:.:0,0,0	./.:13,0:13:0:.:.:0,0,0	./.:10,0:10:0:.:.:0,0,0	./.:8,0:8:0:.:.:0,0,0	./.:20,0:20:0:.:.:0,0,0	./.:24,0:24:0:.:.:0,0,0	./.:33,0:33:0:.:.:0,0,0	1|1:0,14:14:42:1|1:245_A_G:595,42,0:245	./.:16,0:16:0:.:.:0,0,0	./.:40,0:40:0:.:.:0,0,0	./.:19,0:19:0:.:.:0,0,0	./.:6,0:6:0:.:.:0,0,0	./.:29,0:29:0:.:.:0,0,0	./.:16,0:16:0:.:.:0,0,0	./.:22,0:22:0:.:.:0,0,0
Unigene8_All	249	.	C	T	320.27	PASS	AC=1;AF=0.020;AN=50;BaseQRankSum=0.765;DP=498;ExcessHet=0.0000;FS=0.000;InbreedingCoeff=-0.0950;MLEAC=1;MLEAF=0.020;MQ=60.00;MQRankSum=0.00;QD=29.79;ReadPosRankSum=-5.890e-01;SOR=3.056	GT:AD:DP:GQ:PGT:PID:PL:PS	0/0:4,0:4:9:.:.:0,9,135	0/0:12,0:12:36:.:.:0,36,476	0/0:8,0:8:24:.:.:0,24,303	./.	0/0:20,0:20:54:.:.:0,54,810	0/0:16,0:16:12:.:.:0,12,180	0/0:5,0:5:15:.:.:0,15,135	0/0:8,0:8:24:.:.:0,24,318	0/0:11,0:11:33:.:.:0,33,304	0/0:13,0:13:30:.:.:0,30,450	./.:14,0:14:0:.:.:0,0,417	0/0:22,0:22:21:.:.:0,21,647	0/0:21,0:21:63:.:.:0,63,684	0|1:1,8:9:18:0|1:156_GAGCGAGGATCGTTCACCCAGAATCCCTGTA_G:333,0,18:156	0/0:7,0:7:4:.:.:0,4,212	0/0:6,0:6:18:.:.:0,18,229	./.:13,0:13:0:.:.:0,0,323	./.:18,0:18:0:.:.:0,0,555	./.:16,0:16:0:.:.:0,0,377	0/0:7,0:7:21:.:.:0,21,233	./.:13,0:13:0:.:.:0,0,364	0/0:12,0:12:27:.:.:0,27,405	./.:8,0:8:0:.:.:0,0,188	0/0:20,0:20:15:.:.:0,15,677	0/0:27,0:27:36:.:.:0,36,799	0/0:30,0:30:45:.:.:0,45,933	0/0:15,0:15:15:.:.:0,15,225	./.:16,0:16:0:.:.:0,0,361	0/0:40,0:40:31:.:.:0,31,1155	./.:17,0:17:0:.:.:0,0,273	0/0:6,0:6:15:.:.:0,15,225	0/0:27,0:27:63:.:.:0,63,945	0/0:16,0:16:19:.:.:0,19,414	0/0:21,0:21:2:.:.:0,2,540
Unigene8_All	256	.	T	C	1360.84	PASS	AC=4;AF=0.667;AN=6;BaseQRankSum=3.83;DP=465;ExcessHet=0.9691;FS=0.000;InbreedingCoeff=0.2001;MLEAC=17;MLEAF=1.00;MQ=60.00;MQRankSum=0.00;QD=35.12;ReadPosRankSum=0.00;SOR=0.523	GT:AD:DP:GQ:PGT:PID:PL:PS	./.:3,0:3:0:.:.:0,0,0	./.:12,0:12:0:.:.:0,0,8	./.:6,0:6:0:.:.:0,0,128	./.	./.:17,0:17:0:.:.:0,0,0	0|1:4,12:16:99:0|1:115_G_A:492,0,120:115	./.:5,0:5:0:.:.:0,0,54	./.:9,0:9:0:.:.:0,0,0	./.:11,0:11:0:.:.:0,0,153	./.:11,0:11:0:.:.:0,0,0	./.:13,0:13:0:.:.:0,0,0	./.:18,0:18:0:.:.:0,0,0	./.:24,0:24:0:.:.:0,0,0	0|1:2,8:10:60:0|1:156_GAGCGAGGATCGTTCACCCAGAATCCCTGTA_G:330,0,60:156	./.:7,0:7:0:.:.:0,0,0	./.:6,0:6:0:.:.:0,0,41	./.:11,0:11:0:.:.:0,0,0	./.:15,0:15:0:.:.:0,0,0	./.:15,0:15:0:.:.:0,0,0	./.:8,0:8:0:.:.:0,0,0	./.:13,0:13:0:.:.:0,0,0	./.:10,0:10:0:.:.:0,0,0	./.:7,0:7:0:.:.:0,0,0	./.:16,0:16:0:.:.:0,0,0	./.:23,0:23:0:.:.:0,0,0	./.:31,0:31:0:.:.:0,0,0	1|1:0,12:12:36:1|1:245_A_G:489,36,0:245	./.:14,0:14:0:.:.:0,0,0	./.:36,0:36:0:.:.:0,0,0	./.:18,0:18:0:.:.:0,0,0	./.:7,0:7:0:.:.:0,0,104	./.:25,0:25:0:.:.:0,0,0	./.:15,0:15:0:.:.:0,0,23	./.:21,0:21:0:.:.:0,0,0
Unigene8_All	260	.	T	C	1062.52	PASS	AC=4;AF=0.667;AN=6;BaseQRankSum=3.66;DP=435;ExcessHet=0.9691;FS=2.507;InbreedingCoeff=0.1856;MLEAC=17;MLEAF=1.00;MQ=60.00;MQRankSum=0.00;QD=34.27;ReadPosRankSum=0.00;SOR=0.333	GT:AD:DP:GQ:PGT:PID:PL:PS	./.:3,0:3:0:.:.:0,0,0	./.:11,0:11:0:.:.:0,0,75	./.:6,0:6:0:.:.:0,0,127	./.	./.:17,0:17:0:.:.:0,0,0	0|1:4,10:14:99:0|1:115_G_A:408,0,126:115	./.:5,0:5:0:.:.:0,0,54	./.:8,0:8:0:.:.:0,0,0	./.:9,0:9:0:.:.:0,0,124	./.:11,0:11:0:.:.:0,0,0	./.:12,0:12:0:.:.:0,0,0	./.:19,0:19:0:.:.:0,0,0	./.:24,0:24:0:.:.:0,0,0	0|1:2,4:6:72:0|1:156_GAGCGAGGATCGTTCACCCAGAATCCCTGTA_G:162,0,72:156	./.:7,0:7:0:.:.:0,0,0	./.:6,0:6:0:.:.:0,0,17	./.:11,0:11:0:.:.:0,0,0	./.:15,0:15:0:.:.:0,0,0	./.:14,0:14:0:.:.:0,0,0	./.:8,0:8:0:.:.:0,0,0	./.:13,0:13:0:.:.:0,0,0	./.:10,0:10:0:.:.:0,0,0	./.:7,0:7:0:.:.:0,0,0	./.:14,0:14:0:.:.:0,0,0	./.:21,0:21:0:.:.:0,0,0	./.:31,0:31:0:.:.:0,0,0	1|1:0,11:11:33:1|1:245_A_G:445,33,0:245	./.:14,0:14:0:.:.:0,0,0	./.:30,0:30:0:.:.:0,0,0	./.:14,0:14:0:.:.:0,0,0	./.:6,0:6:0:.:.:0,0,83	./.:24,0:24:0:.:.:0,0,29	./.:15,0:15:0:.:.:0,0,23	./.:19,0:19:0:.:.:0,0,0
Unigene8_All	265	.	G	A	537.87	PASS	AC=4;AF=0.286;AN=14;BaseQRankSum=3.22;DP=422;ExcessHet=0.0193;FS=0.000;InbreedingCoeff=0.0210;MLEAC=8;MLEAF=0.571;MQ=60.00;MQRankSum=0.00;QD=26.89;ReadPosRankSum=-1.732e+00;SOR=1.402	GT:AD:DP:GQ:PGT:PID:PL:PS	./.:3,0:3:0:.:.:0,0,0	0/0:12,0:12:30:.:.:0,30,450	0/0:4,0:4:12:.:.:0,12,107	./.	./.:20,0:20:0:.:.:0,0,121	0|1:5,9:14:99:0|1:115_G_A:363,0,146:115	0/0:5,0:5:15:.:.:0,15,144	./.:8,0:8:0:.:.:0,0,188	0/0:12,0:12:33:.:.:0,33,495	./.:10,0:10:0:.:.:0,0,148	./.:10,0:10:0:.:.:0,0,188	./.:17,0:17:0:.:.:0,0,113	./.:26,0:26:0:.:.:0,0,32	0|1:2,4:6:72:0|1:156_GAGCGAGGATCGTTCACCCAGAATCCCTGTA_G:162,0,72:156	./.:7,0:7:0:.:.:0,0,94	./.:6,0:6:0:.:.:0,0,49	./.:11,0:11:0:.:.:0,0,0	./.:15,0:15:0:.:.:0,0,0	./.:12,0:12:0:.:.:0,0,132	./.:7,0:7:0:.:.:0,0,0	./.:13,0:13:0:.:.:0,0,0	./.:8,0:8:0:.:.:0,0,0	./.:6,0:6:0:.:.:0,0,0	./.:13,0:13:0:.:.:0,0,54	./.:22,0:22:0:.:.:0,0,306	./.:30,0:30:0:.:.:0,0,306	1|1:0,0:0:4:1|1:245_A_G:10,4,0:245	./.:15,0:15:0:.:.:0,0,6	./.:34,0:34:0:.:.:0,0,290	./.:12,0:12:0:.:.:0,0,0	./.:6,0:6:0:.:.:0,0,62	./.:21,0:21:0:.:.:0,0,351	./.:15,0:15:0:.:.:0,0,113	./.:17,0:17:0:.:.:0,0,305
Unigene13146_All	913	.	G	T	887.54	PASS	AC=1;AF=0.023;AN=44;BaseQRankSum=0.994;DP=141;ExcessHet=0.0000;FS=1.524;InbreedingCoeff=0.0401;MLEAC=2;MLEAF=0.045;MQ=60.00;MQRankSum=0.00;QD=16.75;ReadPosRankSum=0.659;SOR=1.046	GT:AD:DP:GQ:PL	0/0:3,0:3:9:0,9,130	0/0:10,0:10:30:0,30,401	0/0:7,0:7:21:0,21,223	./.	0/1:26,27:53:99:898,0,765	0/0:10,0:10:30:0,30,275	./.	./.	./.	./.	./.	./.	./.	./.	0/0:3,0:3:9:0,9,78	0/0:3,0:3:9:0,9,86	0/0:2,0:2:6:0,6,49	0/0:3,0:3:9:0,9,66	0/0:13,0:13:36:0,36,540	./.	0/0:4,0:4:12:0,12,139	./.	./.:3,0:3:0:0,0,0	0/0:3,0:3:9:0,9,66	0/0:1,0:1:3:0,3,29	0/0:2,0:2:6:0,6,74	0/0:2,0:2:6:0,6,41	0/0:1,0:1:3:0,3,29	0/0:6,0:6:18:0,18,164	0/0:3,0:3:9:0,9,118	0/0:1,0:1:3:0,3,45	0/0:2,0:2:6:0,6,58	0/0:3,0:3:9:0,9,118	0/0:3,0:3:9:0,9,70
Unigene51215_All	1078	.	G	T	39.12	PASS	AC=1;AF=0.500;AN=2;BaseQRankSum=-2.820e-01;DP=11;ExcessHet=0.0000;FS=0.000;MLEAC=7;MLEAF=1.00;MQ=60.00;MQRankSum=0.00;QD=3.91;ReadPosRankSum=0.967;SOR=0.693	GT:AD:DP:GQ:PL	./.	./.	./.	0/1:8,2:10:20:20,0,194	./.	./.	./.	./.	./.	./.	./.	./.	./.	./.	./.	./.	./.	./.	./.	./.	./.	./.	./.	./.	./.	./.	./.	./.	./.	./.	./.	./.	./.	./.
Unigene11551_All	229	.	C	A	4111.87	PASS	AC=36;AF=0.643;AN=56;BaseQRankSum=0.921;DP=349;ExcessHet=0.0000;FS=1.289;InbreedingCoeff=0.5310;MLEAC=41;MLEAF=0.732;MQ=60.00;MQRankSum=0.00;QD=31.63;ReadPosRankSum=1.15;SOR=1.005	GT:AD:DP:GQ:PL	0/0:2,0:2:6:0,6,86	0/0:33,0:33:72:0,72,1080	0/0:6,0:6:18:0,18,244	0/0:120,0:120:99:0,120,1800	0/0:53,0:53:99:0,114,1800	1/1:0,10:10:30:352,30,0	./.	1/1:0,9:9:27:283,27,0	1/1:0,4:4:12:179,12,0	1/1:0,5:5:15:224,15,0	./.:1,0:1:0:0,0,0	./.:1,0:1:0:0,0,0	0/0:6,0:6:18:0,18,180	1/1:0,3:3:9:94,9,0	0/0:2,0:2:6:0,6,41	1/1:0,4:4:12:179,12,0	1/1:0,2:2:6:49,6,0	1/1:0,5:5:15:182,15,0	1/1:0,2:2:6:90,6,0	0/1:1,4:5:30:164,0,30	1/1:0,2:2:6:87,6,0	0/1:1,3:4:17:122,0,17	1/1:0,23:23:69:943,69,0	0/1:3,8:11:66:243,0,66	1/1:0,2:2:6:90,6,0	./.	./.	1/1:0,3:3:9:132,9,0	./.	0/0:3,0:3:9:0,9,66	0/1:5,3:8:99:108,0,160	1/1:0,2:2:6:90,6,0	1/1:0,7:7:21:233,21,0	1/1:0,5:5:15:184,15,0
Unigene11551_All	366	.	A	C	3110	PASS	AC=28;AF=0.609;AN=46;BaseQRankSum=-5.660e-01;DP=310;ExcessHet=0.0003;FS=1.897;InbreedingCoeff=0.4713;MLEAC=37;MLEAF=0.804;MQ=60.00;MQRankSum=0.00;QD=33.44;ReadPosRankSum=0.00;SOR=0.890	GT:AD:DP:GQ:PL	./.	0/0:16,0:16:48:0,48,695	0/0:4,0:4:12:0,12,174	0/0:120,0:120:99:0,120,1800	0/0:53,0:53:99:0,114,1800	1/1:0,14:14:42:487,42,0	1/1:0,2:2:6:49,6,0	1/1:0,6:6:18:213,18,0	1/1:0,2:2:6:90,6,0	1/1:0,7:7:21:313,21,0	./.:1,0:1:0:0,0,0	./.	0/0:5,0:5:15:0,15,184	./.:1,0:1:0:0,0,0	./.:2,0:2:0:0,0,0	0/1:1,6:7:24:185,0,24	0/0:3,0:3:9:0,9,94	1/1:0,6:6:18:229,18,0	1/1:0,3:3:9:134,9,0	0/1:1,2:3:36:40,0,36	./.	./.:4,0:4:0:0,0,49	1/1:0,17:17:51:601,51,0	0/1:2,7:9:47:166,0,47	1/1:0,2:2:6:90,6,0	1/1:0,2:2:6:49,6,0	./.	0/1:1,2:3:36:81,0,36	./.	0/0:2,0:2:6:0,6,49	./.:2,0:2:0:0,0,0	./.	1/1:0,4:4:12:123,12,0	1/1:0,6:6:18:188,18,0
Unigene11551_All	392	.	G	A	135.12	PASS	AC=1;AF=0.018;AN=56;BaseQRankSum=-2.932e+00;DP=305;ExcessHet=0.0000;FS=1.952;InbreedingCoeff=-0.0694;MLEAC=1;MLEAF=0.018;MQ=60.00;MQRankSum=0.00;QD=7.51;ReadPosRankSum=0.047;SOR=1.329	GT:AD:DP:GQ:PL	0/0:1,0:1:3:0,3,38	0/1:12,6:18:99:148,0,472	0/0:4,0:4:12:0,12,176	0/0:120,0:120:99:0,120,1800	0/0:53,0:53:99:0,114,1800	0/0:11,0:11:30:0,30,450	./.	0/0:4,0:4:12:0,12,179	0/0:5,0:5:15:0,15,184	0/0:9,0:9:27:0,27,363	./.	./.	0/0:2,0:2:6:0,6,90	0/0:2,0:2:6:0,6,49	0/0:1,0:1:3:0,3,29	0/0:5,0:5:15:0,15,168	0/0:4,0:4:12:0,12,91	0/0:5,0:5:15:0,15,224	0/0:3,0:3:9:0,9,118	0/0:5,0:5:15:0,15,168	0/0:1,0:1:3:0,3,16	0/0:4,0:4:12:0,12,131	0/0:19,0:19:51:0,51,765	0/0:5,0:5:12:0,12,180	0/0:2,0:2:6:0,6,74	0/0:1,0:1:3:0,3,45	./.	0/0:4,0:4:12:0,12,111	./.	0/0:3,0:3:9:0,9,78	0/0:1,0:1:3:0,3,45	./.	0/0:4,0:4:12:0,12,123	0/0:6,0:6:18:0,18,160
Unigene11551_All	492	.	C	T	600.31	PASS	AC=7;AF=0.121;AN=58;BaseQRankSum=1.24;DP=353;ExcessHet=0.0000;FS=0.000;InbreedingCoeff=0.5277;MLEAC=7;MLEAF=0.121;MQ=60.00;MQRankSum=0.00;QD=28.59;ReadPosRankSum=0.319;SOR=0.551	GT:AD:DP:GQ:PGT:PID:PL:PS	./.:.:0:0:.:.:0,0,0	0/0:15,0:15:42:.:.:0,42,630	0/0:1,0:1:3:.:.:0,3,39	0/0:120,0:120:99:.:.:0,120,1800	0/0:53,0:53:99:.:.:0,114,1800	0/0:13,0:13:36:.:.:0,36,540	0/0:1,0:1:3:.:.:0,3,29	0/0:3,0:3:9:.:.:0,9,118	0/0:9,0:9:24:.:.:0,24,360	0/0:17,0:17:48:.:.:0,48,720	./.	0/0:2,0:2:6:.:.:0,6,74	1|1:0,4:4:12:1|1:492_C_T:180,12,0:492	0/0:2,0:2:6:.:.:0,6,90	0/0:1,0:1:3:.:.:0,3,45	0/0:2,0:2:6:.:.:0,6,41	1|1:0,4:4:12:1|1:492_C_T:180,12,0:492	0/0:11,0:11:33:.:.:0,33,424	0/0:3,0:3:9:.:.:0,9,94	0/0:8,0:8:24:.:.:0,24,278	0/0:5,0:5:15:.:.:0,15,128	0/0:3,0:3:9:.:.:0,9,106	0/0:35,0:35:99:.:.:0,99,1230	0/0:11,0:11:33:.:.:0,33,320	0/0:4,0:4:12:.:.:0,12,111	./.	./.	0/0:3,0:3:9:.:.:0,9,106	./.	1|1:0,5:5:15:1|1:492_C_T:225,15,0:492	0|1:6,2:8:66:0|1:492_C_T:66,0,246:492	0/0:1,0:1:3:.:.:0,3,16	0/0:3,0:3:9:.:.:0,9,102	0/0:6,0:6:18:.:.:0,18,213
Unigene11551_All	497	.	C	T	598.78	PASS	AC=7;AF=0.117;AN=60;BaseQRankSum=1.24;DP=360;ExcessHet=0.0000;FS=0.000;InbreedingCoeff=0.5096;MLEAC=7;MLEAF=0.117;MQ=60.00;MQRankSum=0.00;QD=28.51;ReadPosRankSum=0.366;SOR=0.551	GT:AD:DP:GQ:PGT:PID:PL:PS	0/0:1,0:1:3:.:.:0,3,39	0/0:16,0:16:45:.:.:0,45,675	0/0:1,0:1:3:.:.:0,3,39	0/0:120,0:120:99:.:.:0,120,1800	0/0:53,0:53:99:.:.:0,114,1800	0/0:13,0:13:36:.:.:0,36,540	0/0:1,0:1:3:.:.:0,3,29	0/0:3,0:3:9:.:.:0,9,118	0/0:9,0:9:27:.:.:0,27,291	0/0:20,0:20:57:.:.:0,57,855	./.	0/0:2,0:2:6:.:.:0,6,74	1|1:0,4:4:12:1|1:492_C_T:180,12,0:492	0/0:3,0:3:9:.:.:0,9,94	0/0:1,0:1:3:.:.:0,3,45	0/0:2,0:2:6:.:.:0,6,41	1|1:0,4:4:12:1|1:492_C_T:180,12,0:492	0/0:12,0:12:36:.:.:0,36,441	0/0:2,0:2:6:.:.:0,6,90	0/0:8,0:8:24:.:.:0,24,278	0/0:5,0:5:15:.:.:0,15,128	0/0:3,0:3:9:.:.:0,9,106	0/0:35,0:35:99:.:.:0,99,1230	0/0:11,0:11:16:.:.:0,16,311	0/0:4,0:4:12:.:.:0,12,111	./.	./.	0/0:3,0:3:9:.:.:0,9,106	./.	1|1:0,5:5:15:1|1:492_C_T:225,15,0:492	0|1:6,2:8:66:0|1:492_C_T:66,0,246:492	0/0:2,0:2:6:.:.:0,6,61	0/0:3,0:3:9:.:.:0,9,102	0/0:6,0:6:18:.:.:0,18,213
Unigene11551_All	823	.	T	C	307.74	PASS	AC=5;AF=0.083;AN=60;BaseQRankSum=0.572;DP=386;ExcessHet=0.0000;FS=0.000;InbreedingCoeff=0.4586;MLEAC=4;MLEAF=0.067;MQ=60.00;MQRankSum=0.00;QD=18.10;ReadPosRankSum=-3.000e-03;SOR=0.693	GT:AD:DP:GQ:PL	0/0:3,0:3:9:0,9,110	0/0:38,0:38:99:0,105,1497	0/0:5,0:5:12:0,12,180	0/0:120,0:120:99:0,120,1800	0/0:53,0:53:99:0,114,1800	0/0:10,0:10:30:0,30,332	0/0:3,0:3:9:0,9,106	0/0:18,0:18:54:0,54,581	0/0:10,0:10:21:0,21,315	0/0:11,0:11:33:0,33,356	0/0:4,0:4:12:0,12,91	0/0:2,0:2:6:0,6,41	1/1:0,4:4:12:139,12,0	0/0:4,0:4:12:0,12,99	1/1:0,2:2:6:49,6,0	0/0:12,0:12:33:0,33,495	./.:3,0:3:0:0,0,5	0/0:6,0:6:18:0,18,172	0/0:2,0:2:6:0,6,49	0/0:5,0:5:15:0,15,155	0/0:1,0:1:3:0,3,45	0/0:2,0:2:6:0,6,90	0/0:7,0:7:21:0,21,217	0/0:7,0:7:21:0,21,165	0/0:7,0:7:21:0,21,169	0/0:3,0:3:9:0,9,78	./.:2,0:2:0:0,0,0	0/0:2,0:2:6:0,6,61	0/0:1,0:1:3:0,3,16	./.:.:0:0:0,0,0	0/1:5,6:11:99:161,0,111	./.	0/0:13,0:13:39:0,39,377	0/0:14,0:14:39:0,39,585
Unigene11551_All	909	.	C	A	134.5	PASS	AC=3;AF=0.045;AN=66;BaseQRankSum=-3.280e-01;DP=405;ExcessHet=0.0000;FS=0.000;InbreedingCoeff=0.1951;MLEAC=2;MLEAF=0.030;MQ=60.00;MQRankSum=0.00;QD=14.94;ReadPosRankSum=1.58;SOR=1.022	GT:AD:DP:GQ:PL	0/0:9,0:9:27:0,27,276	0/0:42,0:42:99:0,99,1485	0/0:3,0:3:9:0,9,81	0/0:120,0:120:99:0,120,1800	0/0:53,0:53:99:0,114,1800	0/0:14,0:14:42:0,42,428	0/0:5,0:5:15:0,15,196	0/0:14,0:14:42:0,42,571	0/0:4,0:4:12:0,12,163	0/0:16,0:16:45:0,45,675	0/0:5,0:5:15:0,15,184	0/0:2,0:2:6:0,6,90	0/0:5,0:5:15:0,15,176	0/0:4,0:4:12:0,12,111	1/1:0,2:2:6:90,6,0	0/0:9,0:9:27:0,27,307	0/0:3,0:3:9:0,9,134	0/0:6,0:6:18:0,18,229	0/0:1,0:1:3:0,3,16	0/0:9,0:9:27:0,27,363	0/0:4,0:4:12:0,12,131	0/0:1,0:1:3:0,3,16	0/0:16,0:16:48:0,48,528	./.:8,0:8:0:0,0,188	0/0:8,0:8:24:0,24,262	0/0:4,0:4:12:0,12,139	0/0:2,0:2:6:0,6,90	0/0:1,0:1:3:0,3,45	0/0:1,0:1:3:0,3,29	0/0:1,0:1:3:0,3,29	0/1:4,3:7:73:73,0,118	0/0:2,0:2:6:0,6,61	0/0:10,0:10:30:0,30,336	0/0:14,0:14:42:0,42,462
Unigene11551_All	936	.	C	T	172.32	PASS	AC=3;AF=0.044;AN=68;BaseQRankSum=-5.660e-01;DP=426;ExcessHet=0.0000;FS=0.000;InbreedingCoeff=0.2700;MLEAC=2;MLEAF=0.029;MQ=60.00;MQRankSum=0.00;QD=15.67;ReadPosRankSum=0.00;SOR=0.446	GT:AD:DP:GQ:PL	0/0:7,0:7:15:0,15,225	0/0:42,0:42:99:0,99,1485	0/0:1,0:1:3:0,3,44	0/0:120,0:120:99:0,120,1800	0/0:53,0:53:99:0,114,1800	0/0:11,0:11:33:0,33,320	0/0:5,0:5:15:0,15,196	0/0:17,0:17:51:0,51,604	0/0:7,0:7:21:0,21,285	0/0:20,0:20:60:0,60,687	0/0:4,0:4:12:0,12,139	0/0:4,0:4:12:0,12,111	0/0:4,0:4:12:0,12,179	0/0:5,0:5:15:0,15,144	1/1:0,3:3:9:134,9,0	0/0:9,0:9:27:0,27,335	0/0:3,0:3:9:0,9,134	0/0:9,0:9:27:0,27,294	0/0:1,0:1:3:0,3,16	0/0:12,0:12:36:0,36,349	0/0:5,0:5:15:0,15,144	0/0:1,0:1:3:0,3,16	0/0:18,0:18:54:0,54,609	0/0:7,0:7:21:0,21,233	0/0:7,0:7:21:0,21,233	0/0:3,0:3:9:0,9,134	0/0:3,0:3:9:0,9,94	0/0:3,0:3:9:0,9,94	0/0:1,0:1:3:0,3,29	0/0:1,0:1:3:0,3,29	0/1:5,3:8:70:70,0,160	0/0:2,0:2:6:0,6,61	0/0:13,0:13:39:0,39,393	0/0:17,0:17:51:0,51,545
Unigene11551_All	951	.	C	T	6310.01	PASS	AC=42;AF=0.700;AN=60;BaseQRankSum=0.00;DP=423;ExcessHet=0.0000;FS=1.245;InbreedingCoeff=0.5286;MLEAC=47;MLEAF=0.783;MQ=60.00;MQRankSum=0.00;QD=32.86;ReadPosRankSum=0.511;SOR=0.491	GT:AD:DP:GQ:PL	0/0:4,0:4:12:0,12,165	0/0:34,0:34:48:0,48,720	0/0:1,0:1:3:0,3,44	0/0:120,0:120:99:0,120,1800	0/0:53,0:53:99:0,114,1800	1/1:0,11:11:33:342,33,0	1/1:0,4:4:12:179,12,0	1/1:0,16:16:48:596,48,0	1/1:0,7:7:21:313,21,0	1/1:0,19:19:57:684,57,0	1/1:0,7:7:21:193,21,0	1/1:0,4:4:12:139,12,0	0/0:5,0:5:15:0,15,184	1/1:0,5:5:15:144,15,0	./.:4,0:4:0:0,0,90	0/1:1,7:8:21:243,0,21	0/1:2,2:4:71:71,0,77	1/1:0,9:9:27:308,27,0	./.:1,0:1:0:0,0,0	0/1:3,10:13:55:288,0,55	1/1:0,5:5:15:128,15,0	./.:2,0:2:0:0,0,0	1/1:0,19:19:57:714,57,0	1/1:0,5:5:15:158,15,0	1/1:0,7:7:21:233,21,0	1/1:0,3:3:9:83,9,0	1/1:0,2:2:6:49,6,0	1/1:0,3:3:9:94,9,0	./.:1,0:1:0:0,0,0	0/0:1,0:1:3:0,3,29	0/1:4,6:10:99:192,0,149	1/1:0,2:2:6:90,6,0	1/1:0,13:13:39:406,39,0	1/1:0,16:16:48:534,48,0
Unigene11551_All	1392	.	T	A	8284.62	PASS	AC=38;AF=0.613;AN=62;BaseQRankSum=-4.310e-01;DP=540;ExcessHet=0.0491;FS=1.377;InbreedingCoeff=0.2722;MLEAC=41;MLEAF=0.661;MQ=60.00;MQRankSum=0.00;QD=25.81;ReadPosRankSum=-2.100e-01;SOR=0.563	GT:AD:DP:GQ:PGT:PID:PL:PS	0/0:4,0:4:12:.:.:0,12,160	0/0:20,0:20:60:.:.:0,60,712	0/0:7,0:7:21:.:.:0,21,258	0/0:120,0:120:99:.:.:0,120,1800	0/0:53,0:53:99:.:.:0,114,1800	1/1:0,17:17:51:.:.:491,51,0	1/1:0,15:15:45:.:.:471,45,0	1/1:0,15:15:45:.:.:431,45,0	1/1:0,11:11:33:.:.:331,33,0	1/1:0,35:35:99:.:.:1086,105,0	./.	1/1:0,8:8:24:.:.:198,24,0	0/0:5,0:5:15:.:.:0,15,184	0/1:3,10:13:95:.:.:248,0,95	0/1:5,6:11:99:.:.:115,0,111	0/1:5,17:22:78:.:.:460,0,78	0/1:1,5:6:27:.:.:166,0,27	1|1:0,17:17:51:1|1:1392_T_A:521,51,0:1392	1/1:0,2:2:6:.:.:49,6,0	0/1:1,7:8:21:.:.:169,0,21	1/1:0,9:9:27:.:.:283,27,0	0/1:1,7:8:21:.:.:189,0,21	1/1:0,36:36:99:.:.:1050,108,0	0/1:6,13:19:92:.:.:275,0,92	1/1:0,9:9:27:.:.:323,27,0	./.:2,0:2:0:.:.:0,0,0	1/1:0,3:3:9:.:.:94,9,0	0/1:6,4:10:99:.:.:109,0,118	./.	0/0:1,0:1:3:.:.:0,3,16	0/1:8,10:18:99:.:.:273,0,184	0/1:1,5:6:27:.:.:126,0,27	1/1:0,10:10:30:.:.:327,30,0	1/1:0,13:13:39:.:.:422,39,0
Unigene11551_All	1601	.	C	T	70.35	PASS	AC=2;AF=0.032;AN=62;DP=355;ExcessHet=0.0000;FS=0.000;InbreedingCoeff=0.2828;MLEAC=1;MLEAF=0.016;MQ=60.00;QD=30.01;SOR=0.693	GT:AD:DP:GQ:PGT:PID:PL:PS	0/0:6,0:6:18:.:.:0,18,237	0/0:38,0:38:99:.:.:0,102,1530	0/0:2,0:2:6:.:.:0,6,44	0/0:120,0:120:99:.:.:0,120,1800	0/0:53,0:53:99:.:.:0,114,1800	0/0:5,0:5:3:.:.:0,3,45	0/0:5,0:5:12:.:.:0,12,180	0/0:2,0:2:6:.:.:0,6,74	0/0:2,0:2:3:.:.:0,3,45	0/0:15,0:15:45:.:.:0,45,511	0/0:2,0:2:6:.:.:0,6,49	0/0:5,0:5:15:.:.:0,15,135	0/0:5,0:5:15:.:.:0,15,144	0/0:4,0:4:12:.:.:0,12,151	0/0:2,0:2:6:.:.:0,6,49	0/0:10,0:10:30:.:.:0,30,327	0/0:5,0:5:15:.:.:0,15,139	0/0:5,0:5:15:.:.:0,15,144	0/0:1,0:1:3:.:.:0,3,29	0/0:6,0:6:18:.:.:0,18,229	0/0:9,0:9:21:.:.:0,21,315	./.	0/0:12,0:12:33:.:.:0,33,495	0/0:5,0:5:12:.:.:0,12,180	0/0:3,0:3:6:.:.:0,6,90	0/0:3,0:3:9:.:.:0,9,94	./.	0/0:4,0:4:12:.:.:0,12,139	./.	0/0:2,0:2:6:.:.:0,6,41	0/0:9,0:9:18:.:.:0,18,270	1|1:0,2:2:6:1|1:1601_C_T:90,6,0:1601	0/0:5,0:5:6:.:.:0,6,90	0/0:8,0:8:24:.:.:0,24,230
Unigene11551_All	1602	.	G	A	3593.49	PASS	AC=36;AF=0.621;AN=58;BaseQRankSum=0.967;DP=354;ExcessHet=0.0006;FS=2.721;InbreedingCoeff=0.4120;MLEAC=40;MLEAF=0.690;MQ=60.00;MQRankSum=0.00;QD=30.20;ReadPosRankSum=0.524;SOR=1.301	GT:AD:DP:GQ:PGT:PID:PL:PS	0/0:6,0:6:18:.:.:0,18,237	0/0:38,0:38:99:.:.:0,102,1530	0/0:2,0:2:6:.:.:0,6,44	0/0:120,0:120:99:.:.:0,120,1800	0/0:53,0:53:99:.:.:0,114,1800	1/1:0,5:5:15:.:.:158,15,0	0/1:1,4:5:30:.:.:124,0,30	1/1:0,2:2:6:.:.:90,6,0	1/1:0,1:1:3:.:.:45,3,0	1/1:0,15:15:45:.:.:511,45,0	1/1:0,4:4:12:.:.:99,12,0	1/1:0,5:5:15:.:.:144,15,0	0/0:5,0:5:15:.:.:0,15,144	./.:4,0:4:0:.:.:0,0,90	0/0:2,0:2:6:.:.:0,6,49	0/1:2,8:10:19:.:.:248,0,19	0/1:3,2:5:75:.:.:75,0,79	1/1:0,5:5:15:.:.:144,15,0	./.:1,0:1:0:.:.:0,0,0	0/1:1,5:6:27:.:.:166,0,27	1/1:0,9:9:27:.:.:283,27,0	./.	1/1:0,12:12:36:.:.:417,36,0	0/1:2,3:5:34:.:.:79,0,34	1/1:0,2:2:6:.:.:90,6,0	1/1:0,3:3:9:.:.:94,9,0	./.	1/1:0,4:4:12:.:.:139,12,0	./.	0/0:2,0:2:6:.:.:0,6,41	0/1:5,3:8:99:.:.:110,0,120	1|1:0,2:2:6:1|1:1601_C_T:90,6,0:1601	1/1:0,4:4:12:.:.:179,12,0	1/1:0,8:8:24:.:.:238,24,0
Unigene13574_All	364	.	G	T	169.04	PASS	AC=2;AF=0.042;AN=48;DP=51;ExcessHet=0.0000;FS=0.000;InbreedingCoeff=0.1437;MLEAC=3;MLEAF=0.063;MQ=60.00;QD=28.17;SOR=1.329	GT:AD:DP:GQ:PL	./.	0/0:2,0:2:6:0,6,81	0/0:3,0:3:6:0,6,90	0/0:3,0:3:9:0,9,99	1/1:0,6:6:18:189,18,0	./.	./.	0/0:1,0:1:3:0,3,16	0/0:1,0:1:3:0,3,29	0/0:1,0:1:3:0,3,45	0/0:2,0:2:6:0,6,49	0/0:1,0:1:3:0,3,29	0/0:2,0:2:6:0,6,41	0/0:1,0:1:3:0,3,29	./.	./.	0/0:4,0:4:12:0,12,111	0/0:1,0:1:3:0,3,45	0/0:1,0:1:3:0,3,45	./.	0/0:3,0:3:9:0,9,118	0/0:1,0:1:3:0,3,29	0/0:3,0:3:9:0,9,134	./.	0/0:4,0:4:12:0,12,123	./.	0/0:2,0:2:6:0,6,41	0/0:2,0:2:6:0,6,49	0/0:3,0:3:9:0,9,106	0/0:1,0:1:3:0,3,29	./.	0/0:2,0:2:6:0,6,74	./.	0/0:1,0:1:3:0,3,29
CL6885.Contig1_All	246	.	T	C	6787.06	PASS	AC=34;AF=0.586;AN=58;BaseQRankSum=1.40;DP=359;ExcessHet=0.0004;FS=2.839;InbreedingCoeff=0.4595;MLEAC=40;MLEAF=0.690;MQ=60.00;MQRankSum=0.00;QD=26.62;ReadPosRankSum=-1.000e-03;SOR=0.754	GT:AD:DP:GQ:PGT:PID:PL:PS	./.	./.:1,0:1:0:.:.:0,0,0	./.	0/0:65,0:65:99:.:.:0,120,1800	0/1:13,29:42:99:.:.:896,0,320	1/1:0,19:19:57:.:.:525,57,0	./.	1/1:0,10:10:30:.:.:327,30,0	1/1:0,19:19:57:.:.:630,57,0	1/1:0,12:12:36:.:.:377,36,0	1/1:0,13:13:39:.:.:462,39,0	1/1:0,18:18:54:.:.:565,54,0	1/1:0,4:4:12:.:.:139,12,0	0/0:3,0:3:9:.:.:0,9,94	0/1:8,5:13:99:.:.:145,0,199	0/0:2,0:2:6:.:.:0,6,41	0/0:4,0:4:12:.:.:0,12,139	1/1:0,5:5:15:.:.:184,15,0	0/1:7,5:12:99:.:.:148,0,157	0/0:1,0:1:3:.:.:0,3,16	0/0:11,0:11:33:.:.:0,33,292	0/0:8,0:8:15:.:.:0,15,225	0/1:3,2:5:44:.:.:75,0,44	0/1:7,4:11:99:.:.:106,0,160	1/1:0,22:22:66:.:.:704,66,0	./.:3,0:3:0:.:.:0,0,45	1/1:0,3:3:9:.:.:79,9,0	1/1:0,6:6:18:.:.:229,18,0	0/0:2,0:2:6:.:.:0,6,90	0|1:8,2:10:60:0|1:236_A_T:60,0,330:236	0/0:3,0:3:9:.:.:0,9,118	1/1:0,18:18:54:.:.:565,54,0	1/1:0,8:8:24:.:.:318,24,0	1/1:0,5:5:15:.:.:184,15,0
CL6885.Contig1_All	504	.	C	T	3982.04	PASS	AC=32;AF=0.593;AN=54;BaseQRankSum=-6.740e-01;DP=307;ExcessHet=0.0003;FS=6.153;InbreedingCoeff=0.4084;MLEAC=38;MLEAF=0.704;MQ=60.00;MQRankSum=0.00;QD=28.65;ReadPosRankSum=0.319;SOR=0.459	GT:AD:DP:GQ:PL	0/0:1,0:1:3:0,3,39	0/0:5,0:5:15:0,15,210	./.	./.:81,0:81:0:0,0,1895	./.:33,0:33:0:0,0,538	1/1:0,16:16:48:508,48,0	./.:1,0:1:0:0,0,0	1/1:0,11:11:33:407,33,0	1/1:0,5:5:15:183,15,0	1/1:0,5:5:15:192,15,0	1/1:0,12:12:36:377,36,0	1/1:0,9:9:27:363,27,0	./.:1,0:1:0:0,0,0	0/1:1,3:4:33:82,0,33	./.:1,0:1:0:0,0,0	0/0:6,0:7:18:0,18,270	0/0:6,0:6:18:0,18,200	0/1:2,7:9:22:166,0,22	0/1:6,3:9:99:107,0,201	0/0:4,0:4:12:0,12,91	./.:7,0:7:0:0,0,155	0/0:2,0:2:6:0,6,74	0/1:2,3:5:59:79,0,59	1/1:0,3:3:9:94,9,0	1/1:0,4:4:12:179,12,0	0/0:7,0:9:21:0,21,315	1/1:0,5:5:15:184,15,0	1/1:0,7:7:21:238,21,0	0/1:5,2:7:28:28,0,199	0/1:4,5:9:99:117,0,152	0/0:6,0:6:12:0,12,180	1/1:0,5:5:15:184,15,0	1/1:0,11:11:33:340,33,0	1/1:0,3:3:9:94,9,0
CL6885.Contig1_All	856	.	A	C	32.8	PASS	AC=1;AF=0.045;AN=22;BaseQRankSum=-1.383e+00;DP=167;ExcessHet=0.0000;FS=0.000;InbreedingCoeff=0.1699;MLEAC=3;MLEAF=0.136;MQ=60.00;MQRankSum=0.00;QD=8.20;ReadPosRankSum=0.674;SOR=0.693	GT:AD:DP:GQ:PL	./.	./.:4,0:4:0:0,0,2	./.	0/0:28,0:28:81:0,81,895	./.:4,0:4:0:0,0,0	./.:5,0:5:0:0,0,60	./.:1,0:1:0:0,0,0	0/0:4,0:4:12:0,12,139	./.:6,0:6:0:0,0,49	./.:3,0:3:0:0,0,5	0/0:7,0:7:21:0,21,313	0/0:7,0:7:18:0,18,270	0/0:4,0:4:9:0,9,135	./.:8,0:8:0:0,0,74	0/0:1,0:1:3:0,3,45	./.:3,0:3:0:0,0,0	./.:3,0:3:0:0,0,0	./.:8,0:8:0:0,0,139	./.:8,0:8:0:0,0,179	./.:2,0:2:0:0,0,0	./.:8,0:8:0:0,0,229	./.:2,0:2:0:0,0,0	./.:.:0:0:0,0,0	./.:3,0:3:0:0,0,0	./.:6,0:6:0:0,0,99	0/0:6,0:6:18:0,18,180	0/0:2,0:2:6:0,6,90	./.:5,0:5:0:0,0,94	0/0:9,0:9:27:0,27,283	0/1:2,2:4:37:37,0,78	./.:3,0:3:0:0,0,0	./.:7,0:7:0:0,0,94	./.:3,0:3:0:0,0,5	0/0:3,0:3:9:0,9,94
CL6885.Contig1_All	889	.	T	C	250.97	PASS	AC=6;AF=0.136;AN=44;BaseQRankSum=-2.530e-01;DP=138;ExcessHet=0.1005;FS=12.053;InbreedingCoeff=0.0667;MLEAC=8;MLEAF=0.182;MQ=60.00;MQRankSum=0.00;QD=27.89;ReadPosRankSum=-9.670e-01;SOR=1.402	GT:AD:DP:GQ:PGT:PID:PL:PS	./.	./.:6,0:6:0:.:.:0,0,173	./.	0/0:34,0:34:99:.:.:0,102,1218	0/0:3,0:3:9:.:.:0,9,99	./.:3,0:3:0:.:.:0,0,11	0/0:1,0:1:3:.:.:0,3,45	0|1:2,1:3:36:0|1:889_T_C:36,0,81:889	0/0:3,0:3:9:.:.:0,9,118	0/0:3,0:3:9:.:.:0,9,78	0/0:6,0:6:12:.:.:0,12,180	0|1:1,1:2:39:0|1:889_T_C:39,0,39:889	./.:1,0:1:0:.:.:0,0,0	0/0:2,0:2:6:.:.:0,6,90	0/0:1,0:1:3:.:.:0,3,45	0/0:2,0:2:6:.:.:0,6,90	./.:4,0:4:0:.:.:0,0,41	0|0:5,3:8:11:0|1:889_T_C:0,11,219:889	0/0:5,0:5:15:.:.:0,15,168	0/0:1,0:1:3:.:.:0,3,45	./.:6,0:6:0:.:.:0,0,0	0/0:4,0:4:12:.:.:0,12,139	0/0:1,0:1:3:.:.:0,3,45	./.:4,0:4:0:.:.:0,0,90	0/0:3,0:3:9:.:.:0,9,134	./.:5,0:5:0:.:.:0,0,0	./.:2,0:2:0:.:.:0,0,0	1|1:0,1:1:3:1|1:889_T_C:45,3,0:889	0|1:2,2:4:74:0|1:889_T_C:74,0,78:889	./.:5,0:5:0:.:.:0,0,45	0/0:4,0:4:12:.:.:0,12,131	0|1:3,2:5:75:0|1:889_T_C:75,0,120:889	0/0:2,0:2:6:.:.:0,6,90	./.:1,0:1:0:.:.:0,0,0
CL6885.Contig1_All	890	.	G	T	250.9	PASS	AC=6;AF=0.136;AN=44;BaseQRankSum=-6.740e-01;DP=137;ExcessHet=0.1005;FS=15.896;InbreedingCoeff=0.0674;MLEAC=8;MLEAF=0.182;MQ=60.00;MQRankSum=0.00;QD=27.88;ReadPosRankSum=-9.670e-01;SOR=1.396	GT:AD:DP:GQ:PGT:PID:PL:PS	./.	./.:6,0:6:0:.:.:0,0,173	./.	0/0:34,0:34:99:.:.:0,102,1218	0/0:3,0:3:9:.:.:0,9,99	./.:3,0:3:0:.:.:0,0,11	0/0:1,0:1:3:.:.:0,3,45	0|1:2,1:3:36:0|1:889_T_C:36,0,81:889	0/0:3,0:3:9:.:.:0,9,118	0/0:3,0:3:9:.:.:0,9,78	0/0:6,0:6:12:.:.:0,12,180	0|1:1,1:2:39:0|1:889_T_C:39,0,39:889	./.:1,0:1:0:.:.:0,0,0	0/0:2,0:2:6:.:.:0,6,90	0/0:1,0:1:3:.:.:0,3,45	0/0:2,0:2:6:.:.:0,6,90	./.:4,0:4:0:.:.:0,0,41	0|0:5,3:8:11:0|1:889_T_C:0,11,218:889	0/0:6,0:6:18:.:.:0,18,200	0/0:1,0:1:3:.:.:0,3,45	./.:6,0:6:0:.:.:0,0,0	0/0:4,0:4:12:.:.:0,12,139	0/0:1,0:1:3:.:.:0,3,45	./.:4,0:4:0:.:.:0,0,90	0|0:3,0:3:9:0|1:888_G_GCTTC:0,9,135:888	./.:5,0:5:0:.:.:0,0,0	./.:2,0:2:0:.:.:0,0,0	1|1:0,1:1:3:1|1:889_T_C:45,3,0:889	0|1:2,2:4:74:0|1:889_T_C:74,0,78:889	./.:5,0:5:0:.:.:0,0,45	0/0:4,0:4:12:.:.:0,12,131	0|1:3,2:5:75:0|1:889_T_C:75,0,120:889	0/0:2,0:2:6:.:.:0,6,90	./.:1,0:1:0:.:.:0,0,0
CL6885.Contig1_All	891	.	T	A	59.49	PASS	AC=1;AF=0.017;AN=58;BaseQRankSum=0.431;DP=141;ExcessHet=0.0000;FS=3.310;InbreedingCoeff=0.1186;MLEAC=1;MLEAF=0.017;MQ=60.00;MQRankSum=0.00;QD=9.91;ReadPosRankSum=-1.834e+00;SOR=2.303	GT:AD:DP:GQ:PGT:PID:PL:PS	./.	0/0:8,0:8:21:.:.:0,21,315	./.	0/0:34,0:34:99:.:.:0,102,1218	0/0:3,0:3:9:.:.:0,9,99	0/0:5,0:5:9:.:.:0,9,135	0/0:1,0:1:3:.:.:0,3,45	0/0:2,0:2:6:.:.:0,6,61	0/0:3,0:3:9:.:.:0,9,118	0/0:3,0:3:9:.:.:0,9,78	0|1:4,2:6:72:0|1:888_G_GCTTC:72,0,162:888	0/0:2,0:2:3:.:.:0,3,45	./.:1,0:1:0:.:.:0,0,0	0/0:2,0:2:6:.:.:0,6,90	0/0:1,0:1:3:.:.:0,3,45	0/0:2,0:2:6:.:.:0,6,90	0/0:4,0:4:9:.:.:0,9,135	0/0:8,0:8:15:.:.:0,15,225	0/0:6,0:6:18:.:.:0,18,200	0/0:1,0:1:3:.:.:0,3,45	0/0:6,0:6:6:.:.:0,6,90	0/0:6,0:6:18:.:.:0,18,188	0/0:1,0:1:3:.:.:0,3,45	0/0:5,0:5:12:.:.:0,12,180	0/0:3,0:3:9:.:.:0,9,134	0/0:5,0:5:6:.:.:0,6,90	0/0:2,0:2:3:.:.:0,3,45	./.:1,0:1:0:.:.:0,0,0	0/0:3,0:3:6:.:.:0,6,90	0/0:5,0:5:9:.:.:0,9,135	0/0:4,0:4:12:.:.:0,12,131	0/0:5,0:5:9:.:.:0,9,135	0/0:2,0:2:6:.:.:0,6,90	./.:1,0:1:0:.:.:0,0,0
CL6885.Contig1_All	925	.	G	A	4044.43	PASS	AC=37;AF=0.740;AN=50;BaseQRankSum=-5.240e-01;DP=189;ExcessHet=0.0021;FS=0.000;InbreedingCoeff=0.3307;MLEAC=48;MLEAF=0.960;MQ=60.00;MQRankSum=0.00;QD=26.78;ReadPosRankSum=0.00;SOR=0.749	GT:AD:DP:GQ:PL	./.:2,0:2:0:0,0,0	./.:6,0:6:0:0,0,176	./.:1,0:1:0:0,0,0	0/1:24,31:55:99:864,0,615	1/1:0,6:6:18:229,18,0	1/1:0,3:3:9:88,9,0	1/1:0,2:2:6:49,6,0	1/1:0,2:2:6:90,6,0	1/1:0,5:5:15:208,15,0	1/1:0,5:5:15:180,15,0	1/1:0,5:5:15:204,15,0	1/1:0,5:5:15:144,15,0	./.:1,0:1:0:0,0,0	1/1:0,4:4:12:139,12,0	1/1:0,4:4:12:179,12,0	0/0:3,0:3:9:0,9,106	1/1:0,3:3:9:79,9,0	0/1:5,3:8:70:70,0,160	0/1:3,5:8:99:160,0,110	0/0:1,0:1:3:0,3,45	./.:4,0:4:0:0,0,0	0/0:5,0:5:15:0,15,168	0/0:1,0:1:3:0,3,45	1/1:0,8:8:24:316,24,0	1/1:0,7:7:21:233,21,0	0/1:2,3:5:34:79,0,34	./.:1,0:1:0:0,0,0	./.:1,0:1:0:0,0,0	./.:3,0:3:0:0,0,0	./.:6,0:6:0:0,0,0	0/1:1,4:5:30:124,0,30	1/1:0,5:5:15:164,15,0	1/1:0,4:4:12:179,12,0	1/1:0,2:2:6:90,6,0
CL6885.Contig1_All	1125	.	C	T	5103.37	PASS	AC=35;AF=0.583;AN=60;BaseQRankSum=0.00;DP=346;ExcessHet=0.0007;FS=8.780;InbreedingCoeff=0.4391;MLEAC=38;MLEAF=0.633;MQ=60.00;MQRankSum=0.00;QD=27.15;ReadPosRankSum=-1.029e+00;SOR=0.956	GT:AD:DP:GQ:PL	./.	0/0:12,0:12:33:0,33,495	./.	0/0:63,0:63:99:0,111,1800	0/0:27,0:27:81:0,81,1035	1/1:0,9:9:27:293,27,0	1/1:0,2:2:6:90,6,0	1/1:0,8:8:24:318,24,0	1/1:0,6:6:18:224,18,0	1/1:0,10:10:30:327,30,0	1/1:0,17:17:51:521,51,0	1/1:0,14:14:42:450,42,0	1/1:0,5:5:15:184,15,0	0/1:2,3:5:73:119,0,73	0/1:5,2:7:28:28,0,187	0/1:8,8:16:99:190,0,190	0/0:8,0:8:24:0,24,250	./.:6,0:6:0:0,0,179	0/1:4,3:7:97:97,0,158	0/0:5,0:5:15:0,15,155	0/0:13,0:13:39:0,39,514	0/0:2,0:2:6:0,6,90	0/0:3,0:3:9:0,9,78	0/1:4,3:7:99:113,0,118	1/1:0,13:13:39:382,39,0	./.:5,0:5:0:0,0,94	1/1:0,2:2:6:90,6,0	1/1:0,13:13:39:406,39,0	0/1:9,2:11:56:56,0,290	0/1:3,5:8:99:160,0,110	0/0:5,0:5:15:0,15,155	1/1:0,12:12:36:377,36,0	1/1:0,8:8:24:318,24,0	1/1:0,8:8:24:318,24,0
CL6885.Contig1_All	1408	.	C	G	985.03	PASS	AC=8;AF=0.143;AN=56;BaseQRankSum=0.00;DP=311;ExcessHet=2.4166;FS=0.884;InbreedingCoeff=-0.0543;MLEAC=10;MLEAF=0.179;MQ=60.00;MQRankSum=0.00;QD=13.87;ReadPosRankSum=-3.930e-01;SOR=0.743	GT:AD:DP:GQ:PGT:PID:PL:PS	./.:2,0:2:0:.:.:0,0,0	./.:2,0:2:0:.:.:0,0,0	./.:2,0:2:0:.:.:0,0,0	0/0:63,0:63:99:.:.:0,111,1800	0/0:23,0:23:64:.:.:0,64,817	0/0:4,0:4:12:.:.:0,12,127	0/0:1,0:1:3:.:.:0,3,45	0/0:10,0:10:30:.:.:0,30,279	0/0:11,0:11:33:.:.:0,33,412	0/0:6,0:6:18:.:.:0,18,188	0/0:9,0:9:27:.:.:0,27,307	0/0:10,0:10:30:.:.:0,30,299	0/0:2,0:2:6:.:.:0,6,74	0/0:6,0:6:18:.:.:0,18,253	0/0:10,0:10:30:.:.:0,30,311	0/0:2,0:2:6:.:.:0,6,61	0/1:4,6:10:99:.:.:158,0,109	0/0:13,0:13:39:.:.:0,39,502	0/1:3,3:6:76:.:.:76,0,76	./.	0/1:3,5:8:70:.:.:160,0,70	./.:4,0:4:0:.:.:0,0,49	0/1:6,3:9:67:.:.:67,0,161	0/0:7,0:7:21:.:.:0,21,217	0/0:10,0:10:30:.:.:0,30,287	0/1:1,3:4:33:.:.:121,0,33	0/0:4,0:4:9:.:.:0,9,135	0/0:11,0:11:33:.:.:0,33,316	0|1:8,5:15:99:1|0:1407_CCATGAA_C:185,0,223:1407	0/1:3,8:11:99:.:.:165,0,101	0/1:5,5:10:99:.:.:114,0,114	0/0:7,0:7:21:.:.:0,21,217	./.:15,0:15:0:.:.:0,0,420	0/0:4,0:4:12:.:.:0,12,123
Unigene62855_All	185	.	G	A	64.39	PASS	AC=2;AF=0.500;AN=4;DP=4;ExcessHet=0.0000;FS=0.000;MLEAC=7;MLEAF=1.00;MQ=60.00;QD=32.20;SOR=0.693	GT:AD:DP:GQ:PL	./.	./.	1/1:0,2:2:6:49,6,0	./.	0/0:2,0:2:6:0,6,69	./.	./.	./.	./.	./.	./.	./.	./.	./.	./.	./.	./.	./.	./.	./.	./.	./.	./.	./.	./.	./.	./.	./.	./.	./.	./.	./.	./.	./.
Unigene11203_All	861	.	T	C	3961.85	PASS	AC=37;AF=0.638;AN=58;BaseQRankSum=0.00;DP=280;ExcessHet=0.0483;FS=1.638;InbreedingCoeff=0.2647;MLEAC=41;MLEAF=0.707;MQ=60.00;MQRankSum=0.00;QD=25.89;ReadPosRankSum=0.00;SOR=0.544	GT:AD:DP:GQ:PL	./.:4,0:4:0:0,0,83	0/0:4,0:4:12:0,12,160	./.	0/0:52,0:52:99:0,113,1800	0/0:38,0:38:99:0,101,1497	1/1:0,23:23:69:721,69,0	./.	1/1:0,4:4:12:139,12,0	1/1:0,11:11:33:358,33,0	1/1:0,4:4:12:139,12,0	1/1:0,3:3:9:134,9,0	1/1:0,6:6:18:229,18,0	0/1:2,4:6:72:81,0,72	./.:1,0:1:0:0,0,0	0/0:3,0:3:9:0,9,94	0/0:4,0:4:12:0,12,123	1/1:0,6:6:18:188,18,0	0/1:5,6:11:99:195,0,151	0/1:2,3:5:34:103,0,34	1/1:0,3:3:9:87,9,0	1/1:0,7:7:21:228,21,0	1/1:0,4:4:12:139,12,0	0/1:2,2:4:37:37,0,37	0/1:1,9:10:15:253,0,15	0/1:2,2:4:37:37,0,78	0/1:6,2:8:66:66,0,144	0/1:2,3:5:34:79,0,34	1/1:0,3:3:9:134,9,0	0/1:7,4:11:66:66,0,160	0/0:13,0:13:39:0,39,446	./.	1/1:0,5:5:15:178,15,0	1/1:0,8:8:24:238,24,0	1/1:0,2:2:6:49,6,0
Unigene11203_All	1896	.	C	T	1371.62	PASS	AC=1;AF=0.017;AN=60;BaseQRankSum=-1.223e+00;DP=411;ExcessHet=0.0000;FS=7.375;InbreedingCoeff=-0.0324;MLEAC=1;MLEAF=0.017;MQ=60.00;MQRankSum=0.00;QD=15.95;ReadPosRankSum=-4.930e-01;SOR=0.260	GT:AD:DP:GQ:PL	0/0:3,0:3:9:0,9,102	0/0:8,0:8:24:0,24,311	0/0:4,0:4:12:0,12,164	0/0:67,0:67:99:0,120,1800	0/1:42,44:86:99:1386,0,1397	0/0:33,0:33:99:0,99,1055	./.	0/0:3,0:3:9:0,9,78	./.:9,0:9:0:0,0,233	0/0:5,0:5:15:0,15,168	0/0:4,0:4:12:0,12,179	0/0:8,0:8:24:0,24,238	0/0:9,0:9:27:0,27,291	0/0:1,0:1:3:0,3,16	0/0:14,0:14:42:0,42,382	0/0:5,0:5:15:0,15,224	0/0:15,0:15:45:0,45,495	0/0:15,0:15:39:0,39,585	0/0:8,0:8:24:0,24,318	./.	0/0:6,0:6:9:0,9,135	0/0:6,0:6:18:0,18,172	0/0:4,0:4:12:0,12,147	0/0:18,0:18:9:0,9,596	0/0:8,0:8:24:0,24,238	0/0:7,0:7:21:0,21,177	0/0:11,0:11:33:0,33,424	0/0:6,0:6:18:0,18,140	0/0:12,0:12:36:0,36,417	0/0:10,0:10:30:0,30,339	./.	0/0:7,0:7:18:0,18,270	0/0:10,0:10:30:0,30,352	0/0:4,0:4:12:0,12,82
Unigene11203_All	3055	.	A	G	33.45	QD2	AC=1;AF=0.015;AN=66;BaseQRankSum=-1.231e+00;DP=664;ExcessHet=0.0000;FS=0.000;InbreedingCoeff=-0.0169;MLEAC=1;MLEAF=0.015;MQ=60.00;MQRankSum=0.00;QD=1.45;ReadPosRankSum=-3.250e-01;SOR=0.446	GT:AD:DP:GQ:PL	0/0:5,0:5:15:0,15,210	0/0:16,0:16:45:0,45,675	0/0:6,0:6:18:0,18,249	0/0:67,0:67:99:0,120,1800	0/0:55,0:55:99:0,120,1800	0/0:43,0:43:99:0,111,1665	./.	0/0:12,0:12:36:0,36,385	0/0:18,0:18:51:0,51,765	0/0:12,0:12:36:0,36,429	0/0:31,0:31:90:0,90,1350	0/0:19,0:19:54:0,54,810	0/0:20,0:20:60:0,60,655	0/0:20,0:20:60:0,60,644	0/0:14,0:14:39:0,39,585	0/0:13,0:13:39:0,39,365	0/0:15,0:15:39:0,39,585	0/0:32,0:32:51:0,51,1018	0/0:21,0:21:60:0,60,860	0/0:5,0:5:15:0,15,208	0/0:35,0:35:99:0,99,1485	0/0:10,0:10:30:0,30,379	0/0:16,0:16:48:0,48,568	0/0:26,0:26:72:0,72,1080	0/1:19,4:23:49:49,0,661	0/0:21,0:21:48:0,48,720	0/0:11,0:11:33:0,33,396	0/0:9,0:9:27:0,27,307	0/0:14,0:14:39:0,39,585	0/0:27,0:27:81:0,81,795	0/0:7,0:7:18:0,18,270	0/0:14,0:14:42:0,42,466	0/0:18,0:18:51:0,51,765	0/0:9,0:9:27:0,27,347
Unigene39036_All	101	.	T	C	295.26	PASS	AC=9;AF=0.346;AN=26;BaseQRankSum=-9.670e-01;DP=50;ExcessHet=0.0000;FS=0.000;InbreedingCoeff=0.5048;MLEAC=16;MLEAF=0.615;MQ=60.00;MQRankSum=0.00;QD=22.71;ReadPosRankSum=0.00;SOR=0.223	GT:AD:DP:GQ:PL	./.	0/0:2,0:2:6:0,6,67	0/0:3,0:3:6:0,6,90	0/0:3,0:3:9:0,9,73	0/0:11,0:11:33:0,33,326	./.	./.	./.	./.:1,0:1:0:0,0,0	1/1:0,2:2:6:49,6,0	1/1:0,4:4:12:99,12,0	1/1:0,2:2:6:49,6,0	./.	./.	0/0:4,0:4:12:0,12,123	./.	./.	0/1:1,2:3:36:40,0,36	1/1:0,2:2:6:49,6,0	./.	./.	./.	./.	0/0:1,0:1:3:0,3,29	./.:3,0:3:0:0,0,5	./.	0/0:6,0:6:18:0,18,172	./.	./.	0/0:3,0:3:9:0,9,78	./.	./.	./.	./.
Unigene39036_All	103	.	G	A	312.49	PASS	AC=3;AF=0.107;AN=28;BaseQRankSum=-1.615e+00;DP=50;ExcessHet=0.0000;FS=0.000;InbreedingCoeff=0.2256;MLEAC=5;MLEAF=0.179;MQ=60.00;MQRankSum=0.00;QD=22.32;ReadPosRankSum=-3.160e-01;SOR=0.442	GT:AD:DP:GQ:PL	./.	./.:2,0:2:0:0,0,14	1/1:0,3:3:9:76,9,0	0/0:3,0:3:9:0,9,73	0/1:1,10:11:12:247,0,12	./.	./.	./.	0/0:1,0:1:3:0,3,45	0/0:2,0:2:6:0,6,49	0/0:4,0:4:12:0,12,99	0/0:2,0:2:6:0,6,49	./.	./.	0/0:4,0:4:12:0,12,123	./.	./.	0/0:3,0:3:9:0,9,78	0/0:2,0:2:6:0,6,49	./.	./.	./.	./.	0/0:1,0:1:3:0,3,29	0/0:3,0:3:9:0,9,94	./.	0/0:6,0:6:18:0,18,172	./.	./.	0/0:3,0:3:9:0,9,78	./.	./.	./.	./.
Unigene39036_All	306	.	C	T	247.77	PASS	AC=8;AF=0.333;AN=24;DP=35;ExcessHet=0.0000;FS=0.000;InbreedingCoeff=0.5296;MLEAC=14;MLEAF=0.583;MQ=60.00;QD=30.97;SOR=0.693	GT:AD:DP:GQ:PL	./.	0/0:3,0:3:9:0,9,74	0/0:1,0:1:3:0,3,39	0/0:1,0:1:3:0,3,27	0/0:8,0:8:24:0,24,210	./.	./.	./.	1/1:0,2:2:6:90,6,0	./.	./.	1/1:0,2:2:6:49,6,0	1/1:0,2:2:6:49,6,0	./.	0/0:6,0:6:18:0,18,172	./.	./.	1/1:0,2:2:6:49,6,0	./.	./.	./.	./.	./.	0/0:1,0:1:3:0,3,16	./.:2,0:2:0:0,0,0	./.	0/0:1,0:1:3:0,3,29	./.	0/0:2,0:2:6:0,6,90	./.	./.	./.	./.	./.:1,0:1:0:0,0,0
Unigene39036_All	481	.	G	T	101.49	PASS	AC=4;AF=0.222;AN=18;DP=36;ExcessHet=0.0000;FS=0.000;InbreedingCoeff=0.3899;MLEAC=8;MLEAF=0.444;MQ=60.00;QD=25.37;SOR=0.693	GT:AD:DP:GQ:PL	./.	0/0:2,0:2:6:0,6,67	./.	0/0:1,0:1:3:0,3,15	0/0:19,0:19:57:0,57,633	./.	./.	./.	./.:.:0:0:0,0,0	./.	./.	1/1:0,2:2:6:49,6,0	./.	1/1:0,2:2:6:49,6,0	0/0:1,0:1:3:0,3,45	./.	./.	0/0:1,0:1:3:0,3,29	./.	./.	./.	./.:1,0:1:0:0,0,0	./.	./.	0/0:1,0:1:3:0,3,29	./.	./.:3,0:3:0:0,0,45	./.	./.	0/0:3,0:3:9:0,9,78	./.	./.	./.	./.
Unigene39036_All	700	.	C	T	41.52	PASS	AC=1;AF=0.083;AN=12;BaseQRankSum=-5.240e-01;DP=114;ExcessHet=0.0000;FS=0.000;InbreedingCoeff=0.2429;MLEAC=5;MLEAF=0.417;MQ=60.00;MQRankSum=0.00;QD=8.30;ReadPosRankSum=-8.420e-01;SOR=0.368	GT:AD:DP:GQ:PL	./.	./.	./.	0/0:3,0:3:9:0,9,125	0/0:16,0:16:2:0,2,472	./.:12,0:12:0:0,0,0	./.:1,0:1:0:0,0,0	./.:1,0:1:0:0,0,0	0/0:1,0:1:3:0,3,45	./.	./.:4,0:4:0:0,0,0	./.:9,0:9:0:0,0,0	./.	0/0:1,0:1:3:0,3,16	0/1:3,2:5:34:34,0,79	./.	./.:3,0:3:0:0,0,0	./.:4,0:4:0:0,0,74	./.:3,0:3:0:0,0,0	./.:1,0:1:0:0,0,0	./.:8,0:8:0:0,0,0	./.:3,0:3:0:0,0,45	./.:3,0:3:0:0,0,0	./.	./.:6,0:6:0:0,0,0	./.:2,0:2:0:0,0,0	./.:2,0:2:0:0,0,0	./.:4,0:4:0:0,0,0	./.	0/0:1,0:1:3:0,3,45	./.	./.:6,0:6:0:0,0,0	./.:7,0:7:0:0,0,0	./.:8,0:8:0:0,0,0
Unigene39036_All	848	.	G	A	9797.18	PASS	AC=44;AF=0.815;AN=54;BaseQRankSum=-8.870e-01;DP=332;ExcessHet=0.0000;FS=2.837;InbreedingCoeff=0.5771;MLEAC=55;MLEAF=1.00;MQ=60.00;MQRankSum=0.00;QD=31.60;ReadPosRankSum=1.53;SOR=0.229	GT:AD:DP:GQ:PL	./.	./.	0/0:1,0:1:3:0,3,32	0/0:2,0:2:6:0,6,40	0/0:4,0:4:12:0,12,174	1/1:0,47:47:99:1372,141,0	1/1:0,3:3:9:94,9,0	1/1:0,13:13:39:325,39,0	1/1:0,4:4:12:99,12,0	./.	1/1:0,21:21:63:640,63,0	1/1:0,22:22:66:785,66,0	1/1:0,10:10:30:267,30,0	0/1:1,2:3:36:40,0,36	./.	./.	1/1:0,19:19:57:610,57,0	1/1:0,13:13:39:422,39,0	1/1:0,6:6:18:208,18,0	1/1:0,3:3:9:94,9,0	1/1:0,16:16:48:556,48,0	1/1:0,10:10:30:287,30,0	1/1:0,9:9:27:323,27,0	./.:1,0:1:0:0,0,0	1/1:0,10:10:30:327,30,0	1/1:0,2:2:6:90,6,0	0/1:1,7:8:21:193,0,21	1/1:0,30:30:89:792,89,0	./.	0/0:5,0:5:9:0,9,135	1/1:0,2:2:6:49,6,0	1/1:0,26:26:78:803,78,0	1/1:0,16:16:48:556,48,0	1/1:0,17:17:51:601,51,0
Unigene20006_All	24	.	A	G	2011.16	PASS	AC=10;AF=0.833;AN=12;DP=69;ExcessHet=0.0000;FS=0.000;InbreedingCoeff=0.4262;MLEAC=30;MLEAF=1.00;MQ=60.00;QD=32.97;SOR=1.850	GT:AD:DP:GQ:PL	./.	./.	0/0:1,0:1:3:0,3,39	1/1:0,53:53:99:1662,158,0	./.:1,0:1:0:0,0,0	./.	./.	./.	./.	./.	./.	1/1:0,2:2:6:49,6,0	./.	./.	./.	./.:3,0:3:0:0,0,5	./.	./.	./.	./.	./.:1,0:1:0:0,0,0	./.	./.	./.	./.	./.	./.	./.	1/1:0,2:2:6:90,6,0	./.:1,0:1:0:0,0,0	1/1:0,2:2:6:49,6,0	./.	./.	1/1:0,2:2:6:49,6,0
Unigene20006_All	114	.	C	T	141.74	PASS	AC=2;AF=0.056;AN=36;BaseQRankSum=1.38;DP=102;ExcessHet=0.1259;FS=0.000;InbreedingCoeff=-0.0643;MLEAC=4;MLEAF=0.111;MQ=60.00;MQRankSum=0.00;QD=14.17;ReadPosRankSum=1.11;SOR=0.892	GT:AD:DP:GQ:PL	./.	0/0:1,0:1:3:0,3,36	./.:2,0:2:0:0,0,0	0/0:55,0:55:99:0,112,1800	0/0:9,0:9:27:0,27,337	0/0:1,0:1:3:0,3,31	./.	./.	./.	./.	0/0:1,0:1:3:0,3,29	./.	0/0:1,0:1:3:0,3,45	./.	./.	0/1:2,2:4:37:78,0,37	./.	./.	0/0:2,0:2:6:0,6,49	0/0:1,0:1:3:0,3,16	0/0:2,0:2:6:0,6,49	./.	0/0:1,0:1:3:0,3,16	./.	0/0:2,0:2:6:0,6,41	0/1:4,2:6:72:72,0,121	0/0:3,0:3:9:0,9,66	./.	0/0:3,0:3:9:0,9,94	0/0:2,0:2:6:0,6,41	0/0:2,0:2:6:0,6,49	./.	./.	0/0:3,0:3:9:0,9,106
Unigene20006_All	174	.	A	G	1187.76	PASS	AC=23;AF=0.639;AN=36;BaseQRankSum=-9.670e-01;DP=211;ExcessHet=0.0000;FS=0.000;InbreedingCoeff=0.5110;MLEAC=35;MLEAF=0.972;MQ=60.00;MQRankSum=0.00;QD=28.28;ReadPosRankSum=1.51;SOR=0.546	GT:AD:DP:GQ:PL	./.	0/0:1,0:1:3:0,3,20	./.	0/0:133,0:133:99:0,100,1800	0/0:15,0:15:45:0,45,466	1/1:0,6:6:18:148,18,0	./.	./.	./.	./.	1/1:0,3:3:9:94,9,0	1/1:0,2:2:6:90,6,0	1/1:0,3:3:9:94,9,0	./.	0/0:1,0:1:3:0,3,16	./.:4,0:4:0:0,0,49	1/1:0,2:2:6:49,6,0	./.:1,0:1:0:0,0,0	1/1:0,2:2:6:49,6,0	./.:1,0:1:0:0,0,0	0/0:3,0:3:9:0,9,106	0/0:3,0:3:9:0,9,78	./.:4,0:4:0:0,0,49	1/1:0,2:2:6:49,6,0	1/1:0,2:2:6:34,6,0	0/1:3,6:9:67:121,0,67	1/1:0,2:2:6:49,6,0	./.	1/1:0,5:5:15:184,15,0	./.:1,0:1:0:0,0,0	./.	./.:1,0:1:0:0,0,0	./.	1/1:0,4:4:12:139,12,0
Unigene20006_All	204	.	C	T	146.88	PASS	AC=3;AF=0.068;AN=44;BaseQRankSum=0.00;DP=205;ExcessHet=0.0000;FS=7.068;InbreedingCoeff=0.1995;MLEAC=4;MLEAF=0.091;MQ=60.00;MQRankSum=0.00;QD=18.36;ReadPosRankSum=1.04;SOR=0.610	GT:AD:DP:GQ:PL	./.	0/0:1,0:1:3:0,3,20	./.	0/0:127,0:127:99:0,102,1800	0/0:15,0:15:39:0,39,585	0/0:6,0:6:18:0,18,148	./.	./.	./.	./.	0/0:3,0:3:9:0,9,66	0/0:3,0:3:9:0,9,66	0/0:2,0:2:6:0,6,74	./.	0/0:1,0:1:3:0,3,16	0/0:4,0:4:12:0,12,131	0/0:3,0:3:9:0,9,78	0/0:1,0:1:3:0,3,29	0/0:1,0:1:3:0,3,45	./.	0/1:3,2:5:74:74,0,119	1/1:0,3:3:9:94,9,0	0/0:4,0:4:12:0,12,131	0/0:2,0:2:6:0,6,41	0/0:2,0:2:6:0,6,41	0/0:9,0:9:27:0,27,234	0/0:2,0:2:6:0,6,49	./.	0/0:5,0:5:15:0,15,139	./.	./.	0/0:1,0:1:3:0,3,45	./.	0/0:5,0:5:15:0,15,115
Unigene20006_All	336	.	C	T	953.1	PASS	AC=20;AF=0.556;AN=36;DP=156;ExcessHet=0.0000;FS=0.000;InbreedingCoeff=0.6259;MLEAC=31;MLEAF=0.861;MQ=60.00;QD=31.77;SOR=0.976	GT:AD:DP:GQ:PL	./.	0/0:2,0:2:6:0,6,59	./.	0/0:96,0:96:99:0,120,1800	0/0:8,0:8:24:0,24,301	./.	1/1:0,2:2:6:49,6,0	./.	./.:1,0:1:0:0,0,0	./.	1/1:0,6:6:18:180,18,0	1/1:0,3:3:9:94,9,0	./.:1,0:1:0:0,0,0	./.	0/0:3,0:3:9:0,9,86	0/0:1,0:1:3:0,3,29	0/0:1,0:1:3:0,3,29	./.	./.:1,0:1:0:0,0,0	./.:1,0:1:0:0,0,0	0/0:8,0:8:24:0,24,270	1/1:0,2:2:6:49,6,0	1/1:0,2:2:6:90,6,0	./.	1/1:0,2:2:6:49,6,0	0/0:2,0:2:6:0,6,74	1/1:0,4:4:12:99,12,0	1/1:0,2:2:6:49,6,0	./.:1,0:1:0:0,0,0	./.	./.	1/1:0,5:5:15:144,15,0	./.	1/1:0,2:2:6:90,6,0
Unigene5635_All	384	.	G	A	14922.9	PASS	AC=17;AF=0.250;AN=68;BaseQRankSum=-1.280e-01;DP=1535;ExcessHet=1.6733;FS=0.529;InbreedingCoeff=-0.0202;MLEAC=17;MLEAF=0.250;MQ=60.00;MQRankSum=0.00;QD=18.13;ReadPosRankSum=0.010;SOR=0.733	GT:AD:DP:GQ:PL	0/0:6,0:6:18:0,18,251	0/0:38,0:38:99:0,105,1544	0/0:13,0:13:39:0,39,514	0/1:38,40:78:99:970,0,985	0/0:50,0:50:99:0,120,1800	0/0:43,0:43:99:0,120,1800	0/0:14,0:14:42:0,42,466	0/0:30,0:30:90:0,90,1014	0/0:58,0:58:99:0,120,1800	0/0:35,0:35:99:0,99,1163	0/0:47,0:47:99:0,99,1642	0/0:26,0:26:75:0,75,851	0/0:36,0:36:99:0,103,1279	0/1:34,18:52:99:409,0,925	0/1:24,15:39:99:440,0,742	0/1:33,20:53:99:616,0,997	0/1:26,33:59:99:979,0,746	0/1:21,29:50:99:866,0,614	0/0:49,0:49:99:0,114,1682	0/1:12,12:24:99:425,0,345	1/1:0,77:77:99:2805,231,0	0/1:16,25:41:99:756,0,473	0/1:26,19:45:99:515,0,774	0/1:29,36:65:99:896,0,783	0/1:26,34:60:99:1061,0,767	0/1:29,38:67:99:1140,0,776	0/0:42,0:42:99:0,109,1266	0/0:43,0:43:99:0,115,1331	0/0:40,0:40:99:0,100,1435	1/1:0,73:73:99:2624,219,0	0/1:24,16:40:99:476,0,703	0/0:41,0:41:99:0,99,1363	0/0:40,0:40:99:0,102,1530	0/0:38,0:38:99:0,99,1458
Unigene5635_All	516	.	T	C	51285.3	PASS	AC=59;AF=0.868;AN=68;BaseQRankSum=0.675;DP=1805;ExcessHet=0.0000;FS=0.000;InbreedingCoeff=0.8710;MLEAC=59;MLEAF=0.868;MQ=60.00;MQRankSum=0.00;QD=30.95;ReadPosRankSum=-2.720e-01;SOR=0.720	GT:AD:DP:GQ:PL	0/0:15,0:15:39:0,39,585	0/0:38,0:38:99:0,105,1544	0/0:23,0:23:63:0,63,945	0/1:36,24:60:99:615,0,890	0/0:50,0:50:99:0,120,1800	1/1:0,106:106:99:3280,318,0	1/1:0,7:7:21:313,21,0	1/1:0,38:38:99:1179,114,0	1/1:0,56:56:99:1874,168,0	1/1:0,38:38:99:1140,114,0	1/1:0,46:46:99:1461,137,0	1/1:0,25:25:75:875,75,0	1/1:0,44:44:99:1485,132,0	1/1:0,64:64:99:1928,192,0	1/1:0,54:54:99:1730,161,0	1/1:0,85:85:99:2572,254,0	1/1:0,59:59:99:1920,177,0	1/1:0,67:67:99:2109,200,0	1/1:0,57:57:99:1699,171,0	1/1:0,33:33:99:1077,99,0	1/1:0,72:72:99:2402,216,0	1/1:0,45:45:99:1440,134,0	1/1:0,36:36:99:1196,108,0	1/1:0,55:55:99:1701,165,0	1/1:0,44:44:99:1458,132,0	1/1:0,65:65:99:2030,195,0	1/1:0,53:53:99:1650,159,0	1/1:0,57:57:99:1594,170,0	1/1:0,91:91:99:2787,273,0	1/1:0,83:83:99:2573,248,0	1/1:0,39:39:99:1247,116,0	1/1:0,62:62:99:2054,186,0	1/1:0,53:53:99:1800,158,0	1/1:0,63:63:99:1803,188,0
Unigene5635_All	534	.	T	C	4735.9	PASS	AC=5;AF=0.074;AN=68;BaseQRankSum=0.229;DP=1554;ExcessHet=0.6845;FS=0.000;InbreedingCoeff=-0.0796;MLEAC=5;MLEAF=0.074;MQ=60.00;MQRankSum=0.00;QD=14.66;ReadPosRankSum=0.251;SOR=0.692	GT:AD:DP:GQ:PL	0/0:16,0:16:45:0,45,675	0/0:38,0:38:99:0,105,1544	0/0:21,0:21:60:0,60,900	0/0:40,0:40:99:0,105,1575	0/0:50,0:50:99:0,120,1800	0/0:99,0:99:99:0,120,1800	0/0:6,0:6:18:0,18,229	0/0:33,0:33:90:0,90,1350	0/0:52,0:52:99:0,120,1800	0/0:32,0:32:90:0,90,1350	0/0:43,0:43:59:0,59,1177	0/0:24,0:24:72:0,72,802	0/0:40,0:40:99:0,120,1350	0/0:47,0:47:99:0,108,1620	0/0:46,0:46:99:0,120,1800	0/1:25,58:83:99:1471,0,459	0/0:57,0:57:99:0,120,1800	0/1:30,35:65:99:892,0,718	0/0:49,0:49:99:0,120,1800	0/0:30,3:33:40:0,40,883	0/1:27,41:68:99:1110,0,748	0/1:23,23:46:99:612,0,536	0/0:31,0:31:90:0,90,1187	0/0:38,0:38:99:0,102,1530	0/0:40,0:40:99:0,109,1402	0/1:33,28:61:99:694,0,837	0/0:34,0:34:99:0,99,1351	0/0:42,0:42:99:0,111,1665	0/0:54,0:54:99:0,120,1800	0/0:56,0:56:99:0,120,1800	0/0:34,0:34:99:0,99,1097	0/0:56,0:56:99:0,120,1800	0/0:53,0:53:99:0,120,1800	0/0:61,0:61:99:0,120,1800
Unigene5635_All	539	.	A	T	10560.9	PASS	AC=14;AF=0.206;AN=68;BaseQRankSum=-3.140e-01;DP=1489;ExcessHet=0.0000;FS=1.324;InbreedingCoeff=0.8153;MLEAC=14;MLEAF=0.206;MQ=60.00;MQRankSum=0.00;QD=26.47;ReadPosRankSum=-1.446e+00;SOR=0.581	GT:AD:DP:GQ:PL	0/0:15,0:15:42:0,42,630	0/0:38,0:38:99:0,105,1544	0/0:23,0:23:51:0,51,765	0/0:40,0:40:99:0,105,1575	0/0:50,0:50:99:0,120,1800	1/1:2,96:98:99:2777,212,0	0/0:4,0:4:12:0,12,139	1/1:0,33:33:99:1101,99,0	0/1:25,30:55:99:821,0,714	1/1:0,32:32:96:976,96,0	0/1:20,19:39:99:477,0,538	1/1:0,27:27:81:872,81,0	0/0:42,0:42:99:0,111,1665	0/0:47,0:47:99:0,108,1620	0/0:46,0:46:99:0,120,1800	0/0:64,0:64:99:0,120,1800	0/0:57,0:57:99:0,120,1800	0/0:43,0:43:99:0,105,1484	0/0:49,0:49:99:0,120,1800	0/0:34,0:34:90:0,90,1350	0/0:48,0:48:99:0,117,1755	0/0:45,0:45:99:0,114,1710	0/0:31,0:31:90:0,90,1187	0/0:38,0:38:99:0,102,1530	0/0:43,0:43:99:0,102,1530	0/0:50,0:50:99:0,120,1675	0/0:34,0:34:99:0,99,1351	0/0:42,0:42:99:0,111,1665	0/0:54,0:54:99:0,120,1800	0/0:56,0:56:99:0,120,1800	0/0:34,0:34:99:0,99,1097	0/0:56,0:56:99:0,120,1800	1/1:0,54:54:99:1800,162,0	1/1:0,61:61:99:1823,182,0
Unigene5635_All	570	.	G	A	10145.1	PASS	AC=17;AF=0.250;AN=68;BaseQRankSum=-3.110e-01;DP=1224;ExcessHet=1.6733;FS=0.600;InbreedingCoeff=-0.0273;MLEAC=17;MLEAF=0.250;MQ=60.00;MQRankSum=0.00;QD=16.74;ReadPosRankSum=-2.920e-01;SOR=0.660	GT:AD:DP:GQ:PL	0/0:16,0:16:48:0,48,680	0/0:41,0:41:99:0,120,1800	0/0:19,0:19:51:0,51,765	0/1:20,22:42:99:422,0,463	0/0:50,0:50:99:0,120,1800	0/0:60,0:60:99:0,120,1800	0/0:4,0:4:6:0,6,90	0/0:25,0:25:66:0,66,990	0/0:37,0:37:99:0,99,1485	0/0:21,0:21:51:0,51,765	0/0:28,0:28:72:0,72,1080	0/0:18,0:18:48:0,48,720	0/0:36,0:36:99:0,99,1251	0/1:28,19:47:99:494,0,815	0/1:25,21:46:99:562,0,701	0/1:21,43:64:99:1121,0,492	0/1:24,17:41:99:437,0,694	0/1:24,19:43:99:561,0,701	0/0:35,0:35:90:0,90,1350	0/1:8,15:23:99:402,0,249	1/1:0,41:41:99:1512,123,0	0/1:19,14:33:99:365,0,471	0/1:16,10:26:99:286,0,558	0/1:17,19:36:99:542,0,492	0/1:12,15:27:99:470,0,360	0/1:26,24:50:99:641,0,693	0/0:34,0:34:90:0,90,1350	0/0:28,0:28:72:0,72,1080	0/0:54,0:54:99:0,120,1800	1/1:0,56:56:99:1932,168,0	0/1:14,17:31:99:452,0,397	0/0:41,0:41:78:0,78,1425	0/0:35,0:35:99:0,99,1206	0/0:35,0:35:99:0,99,1295
Unigene8187_All	129	.	T	C	545.35	PASS	AC=4;AF=0.065;AN=62;BaseQRankSum=-9.000e-03;DP=365;ExcessHet=0.4457;FS=3.073;InbreedingCoeff=0.0144;MLEAC=4;MLEAF=0.065;MQ=60.00;MQRankSum=0.00;QD=16.53;ReadPosRankSum=-5.980e-01;SOR=1.048	GT:AD:DP:GQ:PL	./.:3,0:3:0:0,0,46	0/1:3,3:6:99:108,0,101	0/1:3,3:6:99:108,0,115	0/0:35,0:35:99:0,105,1059	0/0:15,0:15:45:0,45,511	0/0:29,0:29:81:0,81,1215	./.	0/0:7,0:7:15:0,15,225	0/0:18,0:18:51:0,51,765	0/0:8,0:8:21:0,21,315	0/0:16,0:16:48:0,48,548	0/0:10,0:10:30:0,30,352	0/0:14,0:14:36:0,36,540	0/0:10,0:10:30:0,30,287	0/0:4,0:4:12:0,12,139	0/0:6,0:6:18:0,18,269	0/0:10,0:10:27:0,27,405	0/0:12,0:12:33:0,33,495	0/1:6,9:15:99:238,0,143	0/0:1,0:1:3:0,3,45	0/0:5,0:5:15:0,15,224	0/0:3,0:3:9:0,9,118	0/0:7,0:7:21:0,21,185	0/0:17,0:17:51:0,51,572	0/0:9,0:9:27:0,27,294	0/0:7,0:7:21:0,21,217	0/1:1,5:6:27:126,0,27	0/0:3,0:3:9:0,9,78	0/0:25,0:25:72:0,72,823	0/0:18,0:18:48:0,48,720	./.:1,0:1:0:0,0,0	0/0:9,0:9:27:0,27,347	0/0:20,0:20:57:0,57,855	0/0:7,0:7:21:0,21,205
Unigene8187_All	192	.	C	A	366.94	PASS	AC=1;AF=0.016;AN=64;BaseQRankSum=-1.175e+00;DP=385;ExcessHet=0.0000;FS=0.000;InbreedingCoeff=-0.0294;MLEAC=1;MLEAF=0.016;MQ=60.00;MQRankSum=0.00;QD=17.47;ReadPosRankSum=-7.840e-01;SOR=0.495	GT:AD:DP:GQ:PL	0/0:1,0:1:3:0,3,42	0/0:9,0:9:27:0,27,370	0/0:2,0:2:6:0,6,80	0/0:39,0:39:99:0,101,1112	0/1:7,14:21:99:382,0,209	0/0:21,0:21:60:0,60,738	./.	0/0:7,0:7:21:0,21,245	0/0:17,0:17:42:0,42,630	0/0:8,0:8:24:0,24,250	0/0:17,0:17:51:0,51,536	0/0:11,0:11:33:0,33,372	0/0:14,0:14:42:0,42,474	0/0:10,0:10:30:0,30,368	0/0:9,0:9:27:0,27,227	0/0:10,0:10:30:0,30,299	0/0:11,0:11:33:0,33,275	0/0:19,0:19:51:0,51,765	0/0:15,0:15:42:0,42,630	0/0:4,0:4:12:0,12,91	0/0:8,0:8:24:0,24,238	0/0:4,0:4:9:0,9,135	0/0:5,0:5:15:0,15,128	0/0:11,0:11:33:0,33,368	0/0:9,0:9:27:0,27,294	0/0:8,0:8:24:0,24,234	0/0:10,0:10:30:0,30,336	0/0:4,0:4:12:0,12,99	0/0:16,0:16:48:0,48,508	0/0:28,0:28:83:0,83,719	./.	0/0:12,0:12:36:0,36,324	0/0:16,0:16:48:0,48,540	0/0:8,0:8:24:0,24,218
Unigene8187_All	843	.	G	T	6528.41	PASS	AC=38;AF=0.594;AN=64;BaseQRankSum=0.00;DP=376;ExcessHet=0.0001;FS=1.592;InbreedingCoeff=0.5786;MLEAC=40;MLEAF=0.625;MQ=60.00;MQRankSum=0.00;QD=27.55;ReadPosRankSum=0.484;SOR=0.518	GT:AD:DP:GQ:PL	0/0:8,0:8:18:0,18,270	0/0:9,0:9:24:0,24,360	0/0:6,0:6:18:0,18,246	0/0:42,0:42:99:0,102,1462	0/0:37,0:37:99:0,99,1284	1/1:0,38:38:99:1135,114,0	./.	1/1:0,9:9:27:307,27,0	1/1:0,7:7:21:273,21,0	1/1:0,4:4:12:139,12,0	1/1:1,17:18:43:541,43,0	1/1:0,10:10:30:272,30,0	1/1:0,10:10:30:327,30,0	1/1:0,3:3:9:79,9,0	0/0:2,0:2:6:0,6,49	0/1:4,9:13:99:244,0,100	0/0:7,0:7:21:0,21,205	1/1:0,16:16:48:516,48,0	0/1:13,4:17:88:88,0,316	0/1:1,2:3:36:81,0,36	0/0:8,0:8:24:0,24,358	1/1:0,3:3:9:94,9,0	1/1:0,5:5:15:184,15,0	0/0:11,0:11:30:0,30,450	1/1:0,12:12:36:361,36,0	0/1:3,4:7:73:118,0,73	0/0:4,0:4:12:0,12,163	1/1:0,8:8:24:263,24,0	0/1:1,13:14:3:340,0,3	0/1:6,8:14:99:236,0,186	./.:1,0:1:0:0,0,0	1/1:0,4:4:12:139,12,0	1/1:0,15:15:45:551,45,0	1/1:0,7:7:21:193,21,0
Unigene8187_All	1176	.	C	T	443.91	PASS	AC=1;AF=0.015;AN=66;BaseQRankSum=0.00;DP=332;ExcessHet=0.0000;FS=2.990;InbreedingCoeff=-0.0391;MLEAC=1;MLEAF=0.015;MQ=60.00;MQRankSum=0.00;QD=11.10;ReadPosRankSum=-1.400e-01;SOR=1.314	GT:AD:DP:GQ:PL	0/0:6,0:6:15:0,15,225	0/0:9,0:9:21:0,21,315	0/0:1,0:1:3:0,3,39	0/0:41,0:41:99:0,100,1356	0/1:25,15:40:99:459,0,854	0/0:30,0:30:90:0,90,930	./.	0/0:6,0:6:18:0,18,200	0/0:6,0:6:15:0,15,225	0/0:5,0:5:15:0,15,144	0/0:16,0:16:45:0,45,675	0/0:8,0:8:24:0,24,250	0/0:9,0:9:27:0,27,363	0/0:5,0:5:12:0,12,180	0/0:6,0:6:15:0,15,225	0/0:6,0:6:15:0,15,225	0/0:4,0:4:12:0,12,163	0/0:19,0:19:39:0,39,585	0/0:12,0:12:33:0,33,495	0/0:1,0:1:3:0,3,29	0/0:15,0:15:36:0,36,540	0/0:6,0:6:18:0,18,229	0/0:4,0:4:12:0,12,139	0/0:7,0:7:21:0,21,185	0/0:5,0:5:12:0,12,180	0/0:10,0:10:21:0,21,315	0/0:7,0:7:21:0,21,257	0/0:4,0:4:12:0,12,179	0/0:6,0:6:18:0,18,200	0/0:12,0:12:30:0,30,450	0/0:3,0:3:9:0,9,66	0/0:9,0:9:27:0,27,323	0/0:8,0:8:21:0,21,315	0/0:2,0:2:6:0,6,74
CL7554.Contig2_All	108	.	A	C	70.22	PASS	AC=2;AF=1.00;AN=2;DP=6;ExcessHet=0.0000;FS=0.000;MLEAC=8;MLEAF=1.00;MQ=60.00;QD=28.57;SOR=0.693	GT:AD:DP:GQ:PL	./.:1,0:1:0:0,0,0	./.:1,0:1:0:0,0,0	./.:2,0:2:0:0,0,0	./.	./.	./.	./.	./.	./.	./.	./.	1/1:0,2:2:6:49,6,0	./.	./.	./.	./.	./.	./.	./.	./.	./.	./.	./.	./.	./.	./.	./.	./.	./.	./.	./.	./.	./.	./.
Unigene5757_All	307	.	C	T	8793.21	PASS	AC=31;AF=0.596;AN=52;BaseQRankSum=0.00;DP=518;ExcessHet=0.0053;FS=0.649;InbreedingCoeff=0.3784;MLEAC=38;MLEAF=0.731;MQ=60.00;MQRankSum=0.00;QD=31.29;ReadPosRankSum=0.00;SOR=0.821	GT:AD:DP:GQ:PL	0/0:4,0:4:12:0,12,157	0/0:32,0:32:90:0,90,1294	0/0:6,0:6:18:0,18,247	0/0:3,0:3:9:0,9,96	0/0:96,0:96:99:0,120,1800	1/1:0,57:57:99:1752,171,0	./.:1,0:1:0:0,0,0	1/1:0,12:12:36:497,36,0	1/1:0,22:22:66:849,66,0	1/1:0,12:12:36:517,36,0	1/1:1,29:30:62:1170,62,0	1/1:0,16:16:48:545,48,0	1/1:0,8:8:24:323,24,0	0/1:2,4:6:55:121,0,55	0/1:4,6:10:99:198,0,133	./.:8,0:8:0:0,0,139	./.	0/1:8,11:19:99:356,0,217	1/1:0,14:14:42:451,42,0	./.:1,0:1:0:0,0,0	0/0:15,0:15:42:0,42,630	./.:7,0:7:0:0,0,94	0/1:3,2:5:74:74,0,119	0/1:4,6:10:99:213,0,141	1/1:0,13:13:39:406,39,0	./.:11,0:11:0:0,0,283	0/1:4,1:5:30:30,0,101	./.:2,0:2:0:0,0,0	0/1:13,13:26:99:395,0,384	0/0:34,0:34:99:0,102,1279	./.:3,0:3:0:0,0,5	1/1:0,7:7:21:253,21,0	1/1:0,6:6:18:228,18,0	1/1:0,8:8:24:358,24,0
Unigene5757_All	393	.	G	A	18154.1	PASS	AC=44;AF=0.733;AN=60;BaseQRankSum=0.548;DP=577;ExcessHet=1.6697;FS=1.309;InbreedingCoeff=-0.0292;MLEAC=49;MLEAF=0.817;MQ=60.00;MQRankSum=0.00;QD=32.83;ReadPosRankSum=0.134;SOR=0.561	GT:AD:DP:GQ:PGT:PID:PL:PS	./.	0/0:17,0:17:9:.:.:0,9,602	0/0:2,0:2:6:.:.:0,6,80	./.	0|1:50,48:98:99:0|1:393_G_A:1862,0,1926:393	1|1:0,55:55:99:1|1:393_G_A:2429,166,0:393	./.:1,0:1:0:.:.:0,0,0	1|1:0,13:13:39:1|1:393_G_A:574,39,0:393	1/1:2,33:35:15:.:.:1364,15,0	1|1:0,18:18:54:1|1:393_G_A:790,54,0:393	1|1:0,42:42:99:1|1:393_G_A:1879,126,0:393	1|1:0,15:15:45:1|1:393_G_A:671,45,0:393	1|1:0,9:9:27:1|1:393_G_A:395,27,0:393	1|1:0,7:7:21:1|1:393_G_A:254,21,0:393	0|1:7,10:17:99:0|1:393_G_A:399,0,253:393	0|1:8,6:14:99:0|1:393_G_A:228,0,318:393	0|1:1,2:3:36:0|1:393_G_A:81,0,36:393	0|1:13,9:22:99:0|1:393_G_A:332,0,506:393	1|1:0,14:14:42:1|1:393_G_A:630,42,0:393	./.:1,0:1:0:.:.:0,0,0	0|1:14,10:24:99:0|1:393_G_A:378,0,558:393	0|1:2,3:5:75:0|1:393_G_A:120,0,75:393	0|1:4,5:9:99:0|1:393_G_A:198,0,153:393	0|1:7,5:12:99:0|1:393_G_A:189,0,279:393	1|1:0,14:14:42:1|1:393_G_A:619,42,0:393	0|1:11,2:13:51:0|1:393_G_A:51,0,443:393	1|1:0,3:3:9:1|1:393_G_A:124,9,0:393	0|1:2,3:5:75:0|1:393_G_A:120,0,75:393	0|1:9,14:23:99:0|1:393_G_A:561,0,336:393	1|1:0,49:49:99:1|1:393_G_A:2205,147,0:393	1|1:0,2:2:6:1|1:393_G_A:90,6,0:393	1|1:0,9:9:27:1|1:393_G_A:405,27,0:393	1|1:0,12:12:36:1|1:393_G_A:529,36,0:393	1|1:0,11:11:33:1|1:393_G_A:495,33,0:393
Unigene5757_All	398	.	T	G	18405.9	PASS	AC=44;AF=0.733;AN=60;BaseQRankSum=0.923;DP=586;ExcessHet=1.6697;FS=1.318;InbreedingCoeff=-0.0034;MLEAC=49;MLEAF=0.817;MQ=60.00;MQRankSum=0.00;QD=33.28;ReadPosRankSum=0.00;SOR=0.568	GT:AD:DP:GQ:PGT:PID:PL:PS	./.	0/0:23,0:23:60:.:.:0,60,900	0/0:3,0:3:9:.:.:0,9,111	./.	0|1:51,50:101:99:0|1:393_G_A:1926,0,1954:393	1|1:0,54:54:99:1|1:393_G_A:2393,163,0:393	./.:1,0:1:0:.:.:0,0,0	1|1:0,13:13:39:1|1:393_G_A:574,39,0:393	1/1:0,34:34:99:.:.:1519,102,0	1|1:0,19:19:57:1|1:393_G_A:833,57,0:393	1|1:0,42:42:99:1|1:393_G_A:1879,126,0:393	1|1:0,14:14:42:1|1:393_G_A:630,42,0:393	1|1:0,9:9:27:1|1:393_G_A:395,27,0:393	1|1:0,7:7:21:1|1:393_G_A:273,21,0:393	0|1:7,10:17:99:0|1:393_G_A:399,0,253:393	0|1:8,6:14:99:0|1:393_G_A:228,0,318:393	0|1:1,2:3:36:0|1:393_G_A:81,0,36:393	0|1:12,8:20:99:0|1:393_G_A:300,0,480:393	1|1:0,14:14:42:1|1:393_G_A:630,42,0:393	./.:1,0:1:0:.:.:0,0,0	0|1:14,10:24:99:0|1:393_G_A:378,0,558:393	0|1:2,4:6:72:0|1:393_G_A:160,0,72:393	0|1:4,5:9:99:0|1:393_G_A:198,0,153:393	0|1:7,5:12:99:0|1:393_G_A:189,0,279:393	1|1:0,14:14:42:1|1:393_G_A:619,42,0:393	0|1:10,2:12:54:0|1:393_G_A:54,0,414:393	1|1:0,4:4:12:1|1:393_G_A:169,12,0:393	0|1:2,3:5:75:0|1:393_G_A:120,0,75:393	0|1:9,14:23:99:0|1:393_G_A:561,0,336:393	1|1:0,49:49:99:1|1:393_G_A:2205,147,0:393	1|1:0,2:2:6:1|1:393_G_A:90,6,0:393	1|1:0,9:9:27:1|1:393_G_A:405,27,0:393	1|1:0,12:12:36:1|1:393_G_A:529,36,0:393	1|1:0,11:11:33:1|1:393_G_A:495,33,0:393
Unigene5757_All	687	.	G	C	11031.1	PASS	AC=36;AF=0.581;AN=62;BaseQRankSum=0.00;DP=658;ExcessHet=0.1525;FS=0.679;InbreedingCoeff=0.1734;MLEAC=39;MLEAF=0.629;MQ=60.00;MQRankSum=0.00;QD=25.83;ReadPosRankSum=0.205;SOR=0.624	GT:AD:DP:GQ:PGT:PID:PL:PS	0/0:1,0:1:3:.:.:0,3,40	0/0:45,0:45:99:.:.:0,99,1485	0/0:7,0:7:21:.:.:0,21,303	0/0:7,0:7:21:.:.:0,21,208	0/0:81,0:81:99:.:.:0,120,1800	1/1:0,61:61:99:.:.:1838,183,0	./.	1/1:0,10:10:30:.:.:408,30,0	1/1:0,27:27:81:.:.:992,81,0	1/1:0,15:15:45:.:.:451,45,0	1/1:0,43:43:99:.:.:1403,129,0	1/1:0,10:10:30:.:.:287,30,0	1/1:0,18:18:54:.:.:630,54,0	./.:12,0:12:0:.:.:0,0,287	0/1:10,9:19:99:.:.:211,0,230	0/1:10,5:15:99:.:.:99,0,248	0/1:1,2:3:36:.:.:81,0,36	0/1:15,12:27:99:.:.:376,0,466	1/1:0,4:4:12:.:.:139,12,0	0/1:1,2:3:36:.:.:81,0,36	0/0:16,0:16:48:.:.:0,48,596	0/1:3,9:12:58:.:.:247,0,58	0/1:4,9:13:99:.:.:244,0,100	0/1:7,13:20:99:.:.:321,0,173	1/1:0,19:19:57:.:.:690,57,0	./.:5,0:5:0:.:.:0,0,94	0/1:14,10:24:99:.:.:215,0,374	0/1:2,6:8:25:.:.:164,0,25	0|1:7,13:20:99:1|0:682_A_G:362,0,152:682	0/0:44,0:44:87:.:.:0,87,1319	0/1:4,3:7:73:.:.:73,0,118	1/1:0,15:15:45:.:.:465,45,0	1/1:0,15:15:45:.:.:551,45,0	1/1:0,19:19:57:.:.:650,57,0
Unigene5757_All	840	.	T	C	3991.92	PASS	AC=9;AF=0.145;AN=62;BaseQRankSum=0.00;DP=479;ExcessHet=2.8279;FS=6.077;InbreedingCoeff=-0.1207;MLEAC=10;MLEAF=0.161;MQ=60.00;MQRankSum=0.00;QD=19.57;ReadPosRankSum=-1.240e-01;SOR=1.092	GT:AD:DP:GQ:PL	0/0:4,0:4:12:0,12,165	0/0:22,0:22:60:0,60,900	0/0:3,0:3:9:0,9,125	0/0:3,0:3:9:0,9,125	0/1:58,80:138:99:2488,0,1896	0/0:45,0:45:99:0,102,1374	./.	0/0:8,0:8:24:0,24,302	0/0:24,0:24:63:0,63,945	0/0:12,0:12:36:0,36,401	0/0:21,0:21:63:0,63,868	0/0:8,0:8:24:0,24,210	0/0:6,0:6:18:0,18,229	0/1:1,3:4:33:122,0,33	0/1:1,7:8:21:249,0,21	0/0:14,0:14:42:0,42,490	./.:3,0:3:0:0,0,45	0/0:18,0:18:48:0,48,720	0/0:8,0:8:24:0,24,222	0/0:5,0:5:15:0,15,168	./.:10,0:10:0:0,0,278	0/0:6,0:6:18:0,18,253	0/1:4,5:9:99:197,0,152	0/1:4,2:6:71:71,0,161	0/0:17,0:17:48:0,48,720	0/0:4,0:4:12:0,12,163	0/1:3,4:7:73:118,0,73	0/0:5,0:5:15:0,15,176	0/1:5,9:14:99:246,0,158	0/1:1,13:14:3:468,0,3	0/1:2,2:4:77:77,0,77	0/0:5,0:5:15:0,15,152	0/0:7,0:7:21:0,21,193	0/0:11,0:11:30:0,30,450
Unigene5757_All	930	.	C	T	11997.4	PASS	AC=45;AF=0.682;AN=66;BaseQRankSum=0.00;DP=561;ExcessHet=0.0012;FS=3.090;InbreedingCoeff=0.4844;MLEAC=46;MLEAF=0.697;MQ=60.00;MQRankSum=0.00;QD=26.90;ReadPosRankSum=0.634;SOR=0.597	GT:AD:DP:GQ:PL	0/0:8,0:8:24:0,24,336	0/0:34,0:34:99:0,102,1329	0/0:7,0:7:21:0,21,287	1/1:0,3:3:9:94,9,0	0/1:77,56:133:99:1819,0,2465	1/1:0,52:52:99:1592,155,0	./.	1/1:0,12:12:36:397,36,0	1/1:0,21:21:63:740,63,0	1/1:0,11:11:33:452,33,0	1/1:0,37:37:99:1159,111,0	1/1:0,9:9:27:328,27,0	1/1:0,8:8:24:318,24,0	0/0:12,0:12:36:0,36,457	1/1:0,7:7:21:273,21,0	0/1:4,5:9:99:197,0,111	1/1:0,2:2:6:90,6,0	0/1:5,11:16:99:348,0,136	0/1:1,10:11:12:294,0,12	1/1:0,4:4:12:139,12,0	0/0:11,0:11:30:0,30,450	0/0:5,0:5:15:0,15,155	1/1:0,12:12:36:377,36,0	1/1:0,6:6:18:229,18,0	1/1:0,18:18:54:726,54,0	0/1:5,4:9:99:112,0,157	0/1:4,4:8:99:115,0,114	1/1:0,4:4:12:99,12,0	1/1:0,16:16:48:711,48,0	0/0:25,0:25:69:0,69,1035	0/1:2,2:4:37:62,0,37	1/1:0,9:9:27:283,27,0	1/1:0,10:10:30:368,30,0	1/1:0,15:15:45:575,45,0
Unigene5757_All	1508	.	C	T	38.33	PASS	AC=1;AF=0.015;AN=68;BaseQRankSum=-9.180e-01;DP=775;ExcessHet=0.0000;FS=0.000;InbreedingCoeff=-0.0218;MLEAC=1;MLEAF=0.015;MQ=60.00;MQRankSum=0.00;QD=3.19;ReadPosRankSum=-1.076e+00;SOR=0.693	GT:AD:DP:GQ:PGT:PID:PL:PS	0/0:5,0:5:15:.:.:0,15,223	0/0:42,0:42:99:.:.:0,102,1530	0/0:8,0:8:24:.:.:0,24,296	0/0:2,0:2:6:.:.:0,6,31	0/0:104,0:104:99:.:.:0,120,1800	0/0:40,0:40:99:.:.:0,99,1308	0/0:2,0:2:6:.:.:0,6,90	0/0:19,0:19:54:.:.:0,54,810	0/0:39,0:39:99:.:.:0,99,1583	0/0:30,0:30:90:.:.:0,90,1027	0/0:41,0:41:99:.:.:0,108,1584	0/0:22,0:22:60:.:.:0,60,900	0/0:19,0:19:54:.:.:0,54,810	0/0:18,0:18:51:.:.:0,51,765	0/0:28,0:28:81:.:.:0,81,1013	0/0:30,0:30:87:.:.:0,87,1305	0/0:4,0:4:12:.:.:0,12,91	0/0:33,0:33:99:.:.:0,99,1117	0/0:11,0:11:33:.:.:0,33,412	0/0:9,0:9:27:.:.:0,27,278	0/0:24,0:24:72:.:.:0,72,806	0/0:18,0:18:51:.:.:0,51,765	0/0:12,0:12:36:.:.:0,36,429	0/0:23,0:23:66:.:.:0,66,693	0/0:35,0:35:99:.:.:0,102,1530	0/0:10,0:10:24:.:.:0,24,360	0/0:12,0:12:33:.:.:0,33,495	0/0:9,0:9:27:.:.:0,27,347	0/0:17,0:17:48:.:.:0,48,720	0/0:50,0:50:99:.:.:0,101,1674	0|1:10,2:12:54:0|1:1508_C_T:54,0,414:1508	0/0:12,0:12:36:.:.:0,36,417	0/0:14,0:14:42:.:.:0,42,438	0/0:21,0:21:54:.:.:0,54,810
Unigene5757_All	1510	.	G	A,T	4452.81	PASS	AC=7,1;AF=0.103,0.015;AN=68;BaseQRankSum=-5.660e-01;DP=866;ExcessHet=2.0150;FS=6.803;InbreedingCoeff=-0.1413;MLEAC=7,1;MLEAF=0.103,0.015;MQ=60.00;MQRankSum=0.00;QD=14.09;ReadPosRankSum=0.674;SOR=0.440	GT:AD:DP:GQ:PGT:PID:PL:PS	0/0:6,0,0:6:18:.:.:0,18,258,18,258,258	0/0:42,0,0:42:99:.:.:0,102,1530,102,1530,1530	0/0:8,0,0:8:21:.:.:0,21,315,21,315,315	0/0:2,0,0:2:6:.:.:0,6,31,6,31,31	0/1:91,82,0:173:99:.:.:2670,0,2903,2943,3149,6092	0/0:40,0,0:40:99:.:.:0,99,1308,99,1308,1308	0/0:2,0,0:2:6:.:.:0,6,90,6,90,90	0/0:20,0,0:20:57:.:.:0,57,855,57,855,855	0/0:39,0,0:39:99:.:.:0,99,1583,99,1583,1583	0/0:30,0,0:30:90:.:.:0,90,1027,90,1027,1027	0/0:41,0,0:41:99:.:.:0,108,1584,108,1584,1584	0/0:22,0,0:22:60:.:.:0,60,900,60,900,900	0/0:19,0,0:19:57:.:.:0,57,594,57,594,594	0/0:17,0,0:17:48:.:.:0,48,720,48,720,720	0/0:28,0,0:28:81:.:.:0,81,1013,81,1013,1013	0/1:13,18,0:31:99:.:.:472,0,369,511,423,934	0/1:2,2,0:4:37:.:.:37,0,37,43,43,87	0/1:24,22,0:46:99:.:.:531,0,656,604,722,1325	0/0:11,0,0:11:33:.:.:0,33,412,33,412,412	0/0:9,0,0:9:27:.:.:0,27,278,27,278,278	0/1:7,18,0:25:99:.:.:490,0,198,511,252,764	0/1:11,6,0:17:99:.:.:157,0,281,190,299,490	0/0:12,0,0:12:36:.:.:0,36,429,36,429,429	0/0:23,0,0:23:66:.:.:0,66,693,66,693,693	0/0:35,0,0:35:99:.:.:0,102,1530,102,1530,1530	0/1:3,5,0:8:71:.:.:105,0,71,114,85,199	0/0:12,0,0:12:33:.:.:0,33,495,33,495,495	0/0:9,0,0:9:27:.:.:0,27,347,27,347,347	0/0:17,0,0:17:51:.:.:0,51,641,51,641,641	0/0:50,0,0:50:99:.:.:0,101,1674,101,1674,1674	0|2:10,0,2:12:54:0|1:1508_C_T:54,84,504,0,420,414:1508	0/0:12,0,0:12:36:.:.:0,36,417,36,417,417	0/0:14,0,0:14:42:.:.:0,42,438,42,438,438	0/0:22,0,0:22:57:.:.:0,57,855,57,855,855
Unigene5757_All	2244	.	C	T	1036.13	PASS	AC=3;AF=0.065;AN=46;BaseQRankSum=-3.520e-01;DP=853;ExcessHet=0.2119;FS=7.094;InbreedingCoeff=-0.1509;MLEAC=4;MLEAF=0.087;MQ=60.00;MQRankSum=0.00;QD=14.00;ReadPosRankSum=-2.130e-01;SOR=1.683	GT:AD:DP:GQ:PL	0/1:6,5:11:99:185,0,156	0/1:29,18:47:99:623,0,1085	0/1:9,7:16:99:251,0,339	./.:7,0:7:0:0,0,120	0/0:115,0:115:99:0,120,1800	0/0:55,0:55:99:0,101,1632	0/0:8,0:8:24:0,24,262	0/0:18,0:18:9:0,9,556	0/0:36,0:36:99:0,99,1289	0/0:28,0:28:39:0,39,988	0/0:50,0:50:99:0,106,1800	./.:14,0:14:0:0,0,302	./.:10,0:10:0:0,0,134	0/0:14,0:14:42:0,42,466	0/0:21,0:21:60:0,60,777	./.:27,0:27:0:0,0,950	0/0:3,0:3:9:0,9,118	0/0:23,0:23:24:0,24,820	./.:15,0:15:0:0,0,307	./.:7,0:7:0:0,0,184	0/0:26,0:26:72:0,72,1080	0/0:21,0:21:60:0,60,764	0/0:19,0:19:8:0,8,551	0/0:23,0:23:20:0,20,650	./.:20,0:20:0:0,0,417	./.:18,0:18:0:0,0,550	0/0:19,0:19:51:0,51,765	0/0:5,0:5:15:0,15,224	./.:29,0:29:0:0,0,773	0/0:47,0:47:99:0,99,1683	./.:10,0:10:0:0,0,318	./.:28,0:28:0:0,0,688	0/0:22,0:22:21:0,21,719	0/0:41,0:41:29:0,29,1126
Unigene5757_All	2259	.	G	A	62.83	PASS	AC=1;AF=0.016;AN=64;BaseQRankSum=0.674;DP=844;ExcessHet=0.0000;FS=0.000;InbreedingCoeff=-0.0392;MLEAC=1;MLEAF=0.016;MQ=60.00;MQRankSum=0.00;QD=15.71;ReadPosRankSum=1.38;SOR=2.303	GT:AD:DP:GQ:PL	0/0:9,0:9:27:0,27,398	0/0:42,0:42:99:0,109,1755	0/0:16,0:16:9:0,9,625	0/1:2,2:4:75:78,0,75	0/0:115,0:115:99:0,120,1800	0/0:55,0:55:99:0,101,1632	0/0:7,0:7:18:0,18,270	0/0:22,0:22:66:0,66,696	0/0:35,0:35:72:0,72,1080	0/0:29,0:29:71:0,71,1037	0/0:48,0:48:99:0,101,1800	0/0:14,0:14:33:0,33,495	./.:10,0:10:0:0,0,134	0/0:15,0:15:45:0,45,511	0/0:21,0:21:60:0,60,752	0/0:25,0:25:63:0,63,945	0/0:2,0:2:6:0,6,74	0/0:27,0:27:72:0,72,1080	0/0:16,0:16:42:0,42,630	0/0:7,0:7:18:0,18,270	0/0:22,0:22:60:0,60,781	0/0:19,0:19:57:0,57,690	0/0:21,0:21:51:0,51,765	0/0:24,0:24:27:0,27,696	0/0:20,0:20:48:0,48,720	0/0:21,0:21:48:0,48,720	0/0:17,0:17:6:0,6,591	0/0:6,0:6:18:0,18,200	0/0:26,0:26:66:0,66,990	0/0:47,0:47:99:0,99,1683	0/0:10,0:10:27:0,27,405	./.:28,0:28:0:0,0,655	0/0:26,0:26:75:0,75,1125	0/0:37,0:37:66:0,66,1206
Unigene5757_All	2499	.	C	T	19190.3	PASS	AC=40;AF=0.588;AN=68;BaseQRankSum=0.00;DP=983;ExcessHet=0.4207;FS=0.000;InbreedingCoeff=0.1581;MLEAC=40;MLEAF=0.588;MQ=60.00;MQRankSum=0.00;QD=27.30;ReadPosRankSum=-6.000e-02;SOR=0.765	GT:AD:DP:GQ:PL	0/0:11,0:11:30:0,30,450	0/0:37,0:37:99:0,105,1575	0/0:16,0:16:48:0,48,652	0/0:12,0:12:36:0,36,380	0/0:122,0:122:99:0,120,1800	1/1:0,70:70:99:2320,210,0	1/1:0,7:7:21:273,21,0	1/1:0,24:24:72:834,72,0	1/1:0,34:34:99:1186,102,0	1/1:0,35:35:99:1230,105,0	1/1:1,64:65:99:2196,185,0	1/1:0,27:27:81:875,81,0	1/1:0,19:19:57:635,57,0	0/1:8,20:28:99:515,0,218	0/1:12,13:25:99:369,0,402	0/1:17,14:31:99:453,0,513	0/1:4,6:10:99:157,0,109	0/1:17,13:30:99:452,0,469	1/1:0,12:12:36:421,36,0	0/1:2,7:9:62:286,0,62	0/0:27,0:27:60:0,60,900	0/1:10,13:23:99:353,0,258	0/1:7,5:12:99:187,0,237	0/1:10,5:15:99:139,0,302	1/1:0,34:34:99:1141,102,0	0/1:18,17:35:99:495,0,580	0/1:8,5:13:99:185,0,223	0/1:6,4:10:99:109,0,198	0/1:7,12:19:99:399,0,216	0/0:43,0:43:99:0,107,1472	0/1:2,12:14:7:374,0,7	1/1:0,35:35:99:1286,105,0	1/1:0,31:31:93:1009,93,0	1/1:0,36:36:99:1259,107,0
Unigene48319_All	168	.	G	A	65.53	PASS	AC=2;AF=1.00;AN=2;DP=1;ExcessHet=0.0000;FS=0.000;MLEAC=8;MLEAF=1.00;MQ=60.00;QD=29.23;SOR=1.609	GT:AD:DP:GQ:PGT:PID:PL:PS	./.	./.	./.	./.	./.	./.	./.	./.	./.	./.	./.	./.	./.	./.	./.	./.	./.	./.	./.	./.	./.	./.	./.	./.	./.	./.	./.	./.	./.	./.	./.	1|1:0,1:1:3:1|1:130_TCTCTGTCTCTCTCCCTAATG_T:45,3,0:130	./.	./.
Unigene48319_All	299	.	C	T	65.93	PASS	AC=2;AF=0.500;AN=4;DP=3;ExcessHet=0.0000;FS=0.000;MLEAC=8;MLEAF=1.00;MQ=60.00;QD=32.96;SOR=0.693	GT:AD:DP:GQ:PL	0/0:1,0:1:3:0,3,33	./.	./.	./.	./.	./.	./.	./.	./.	./.	./.	./.	./.	./.	./.	./.	./.	./.	./.	./.	./.	./.	./.	./.	./.	./.	./.	./.	./.	1/1:0,2:2:6:49,6,0	./.	./.	./.	./.
Unigene12729_All	768	.	G	T	5277.83	PASS	AC=38;AF=0.633;AN=60;BaseQRankSum=0.00;DP=271;ExcessHet=0.0090;FS=1.445;InbreedingCoeff=0.3567;MLEAC=41;MLEAF=0.683;MQ=60.00;MQRankSum=0.00;QD=26.39;ReadPosRankSum=-3.860e-01;SOR=0.764	GT:AD:DP:GQ:PL	0/0:2,0:2:6:0,6,83	0/0:6,0:6:18:0,18,243	0/0:4,0:4:12:0,12,167	0/0:19,0:19:57:0,57,582	0/0:8,0:8:21:0,21,315	1/1:0,14:14:42:414,42,0	./.	1/1:0,15:15:45:551,45,0	1/1:0,12:12:36:417,36,0	1/1:0,5:5:15:223,15,0	1/1:0,4:4:12:139,12,0	1/1:0,10:10:30:327,30,0	1/1:0,10:10:30:287,30,0	0/1:4,2:6:31:31,0,129	./.:6,0:6:0:0,0,99	1/1:0,3:3:9:94,9,0	0/0:8,0:8:24:0,24,238	0/1:4,4:8:99:115,0,115	0/1:7,5:12:99:113,0,158	1/1:0,4:4:12:139,12,0	0/1:3,7:10:99:203,0,104	0/0:3,0:3:9:0,9,66	./.:5,0:5:0:0,0,118	0/1:6,6:12:99:192,0,152	1/1:0,8:8:24:278,24,0	0/1:4,6:10:69:118,0,69	1/1:0,9:9:27:323,27,0	1/1:0,7:7:21:233,21,0	./.:5,0:5:0:0,0,78	0/1:7,3:10:64:64,0,203	0/1:2,4:6:31:81,0,31	1/1:0,7:7:21:233,21,0	1/1:0,10:10:30:352,30,0	1/1:0,8:8:24:278,24,0
Unigene12729_All	900	.	T	G	146.73	PASS	AC=2;AF=0.033;AN=60;DP=228;ExcessHet=0.0000;FS=0.000;InbreedingCoeff=0.5140;MLEAC=1;MLEAF=0.017;MQ=60.00;QD=33.14;SOR=3.258	GT:AD:DP:GQ:PL	./.	1/1:0,4:4:12:172,12,0	./.:1,0:1:0:0,0,0	0/0:18,0:18:51:0,51,765	0/0:25,0:25:72:0,72,1080	0/0:16,0:16:48:0,48,500	./.	0/0:9,0:9:24:0,24,360	0/0:4,0:4:12:0,12,179	0/0:7,0:7:21:0,21,313	0/0:7,0:7:21:0,21,273	0/0:5,0:5:9:0,9,135	0/0:6,0:6:18:0,18,188	0/0:3,0:3:9:0,9,118	0/0:4,0:4:12:0,12,111	0/0:7,0:7:21:0,21,233	0/0:3,0:3:9:0,9,134	0/0:7,0:7:21:0,21,241	0/0:8,0:8:24:0,24,278	0/0:3,0:3:9:0,9,134	0/0:8,0:8:24:0,24,210	0/0:2,0:2:6:0,6,45	0/0:9,0:9:27:0,27,347	0/0:11,0:11:33:0,33,384	0/0:13,0:13:39:0,39,393	./.:4,0:4:0:0,0,90	0/0:6,0:6:18:0,18,213	0/0:4,0:4:12:0,12,179	0/0:4,0:4:12:0,12,139	0/0:6,0:6:18:0,18,253	0/0:2,0:2:6:0,6,74	0/0:7,0:7:21:0,21,257	0/0:8,0:8:24:0,24,302	0/0:7,0:7:21:0,21,257
Unigene43656_All	33	.	T	C	209.21	PASS	AC=6;AF=0.375;AN=16;DP=14;ExcessHet=0.0000;FS=0.000;InbreedingCoeff=0.4038;MLEAC=14;MLEAF=0.875;MQ=60.00;QD=36.47;SOR=1.981	GT:AD:DP:GQ:PL	./.	1/1:0,2:2:6:49,6,0	./.	./.	0/0:1,0:1:3:0,3,45	0/0:2,0:2:6:0,6,49	./.	./.	./.	./.	./.	1/1:0,1:1:3:45,3,0	./.	./.	0/0:1,0:1:3:0,3,45	./.	./.	./.:1,0:1:0:0,0,0	./.	./.	0/0:1,0:1:3:0,3,45	./.	./.	1/1:0,2:2:6:88,6,0	./.	./.	./.	./.	./.	./.	0/0:1,0:1:3:0,3,45	./.	./.:1,0:1:0:0,0,0	./.
Unigene43656_All	45	.	C	T	345.21	PASS	AC=6;AF=0.375;AN=16;DP=15;ExcessHet=0.0000;FS=0.000;InbreedingCoeff=0.4515;MLEAC=15;MLEAF=0.938;MQ=60.00;QD=32.92;SOR=0.941	GT:AD:DP:GQ:PGT:PID:PL:PS	./.	1|1:0,2:2:6:1|1:45_C_T:90,6,0:45	./.	./.	0/0:1,0:1:3:.:.:0,3,45	0/0:2,0:2:6:.:.:0,6,49	./.	./.	./.	./.	./.	1|1:0,2:2:6:1|1:45_C_T:90,6,0:45	./.	./.	0/0:1,0:1:3:.:.:0,3,45	./.	./.	./.:1,0:1:0:.:.:0,0,0	./.	./.	0/0:1,0:1:3:.:.:0,3,45	./.	./.	1|1:0,3:3:9:1|1:45_C_T:135,9,0:45	./.	./.	./.	./.	./.	./.	0/0:1,0:1:3:.:.:0,3,45	./.	./.:1,0:1:0:.:.:0,0,0	./.
Unigene43656_All	49	.	C	T	343.64	PASS	AC=6;AF=0.375;AN=16;DP=16;ExcessHet=0.0000;FS=0.000;InbreedingCoeff=0.4685;MLEAC=15;MLEAF=0.938;MQ=60.00;QD=32.20;SOR=0.941	GT:AD:DP:GQ:PGT:PID:PL:PS	./.	1|1:0,2:2:6:1|1:45_C_T:90,6,0:45	./.	./.	0/0:1,0:1:3:.:.:0,3,45	0/0:3,0:3:9:.:.:0,9,66	./.	./.	./.	./.	./.	1|1:0,2:2:6:1|1:45_C_T:90,6,0:45	./.	./.	0/0:1,0:1:3:.:.:0,3,45	./.	./.	./.:1,0:1:0:.:.:0,0,0	./.	./.	0/0:1,0:1:3:.:.:0,3,45	./.	./.	1|1:0,3:3:9:1|1:45_C_T:135,9,0:45	./.	./.	./.	./.	./.	./.	0/0:1,0:1:3:.:.:0,3,45	./.	./.:1,0:1:0:.:.:0,0,0	./.
Unigene43656_All	67	.	C	T	284.5	PASS	AC=4;AF=0.286;AN=14;DP=20;ExcessHet=0.0000;FS=0.000;InbreedingCoeff=0.4660;MLEAC=11;MLEAF=0.786;MQ=60.00;QD=28.51;SOR=0.693	GT:AD:DP:GQ:PGT:PID:PL:PS	./.	./.:1,0:1:0:.:.:0,0,0	./.	./.	0/0:2,0:2:6:.:.:0,6,49	0/0:3,0:3:9:.:.:0,9,66	./.	./.:1,0:1:0:.:.:0,0,0	./.	./.	./.	1|1:0,2:2:6:1|1:67_C_T:90,6,0:67	./.:1,0:1:0:.:.:0,0,0	./.	0/0:1,0:1:3:.:.:0,3,45	./.	./.	./.:1,0:1:0:.:.:0,0,0	./.	./.	0/0:1,0:1:3:.:.:0,3,45	./.	./.	1|1:0,4:4:12:1|1:67_C_T:180,12,0:67	./.	./.	./.	./.	./.	./.	0/0:2,0:2:6:.:.:0,6,49	./.	./.:1,0:1:0:.:.:0,0,0	./.
Unigene43656_All	72	.	G	T	284.5	PASS	AC=4;AF=0.286;AN=14;DP=20;ExcessHet=0.0000;FS=0.000;InbreedingCoeff=0.4660;MLEAC=11;MLEAF=0.786;MQ=60.00;QD=37.01;SOR=0.693	GT:AD:DP:GQ:PGT:PID:PL:PS	./.	./.:1,0:1:0:.:.:0,0,0	./.	./.	0/0:2,0:2:6:.:.:0,6,49	0/0:3,0:3:9:.:.:0,9,66	./.	./.:1,0:1:0:.:.:0,0,0	./.	./.	./.	1|1:0,2:2:6:1|1:67_C_T:90,6,0:67	./.:1,0:1:0:.:.:0,0,0	./.	0/0:1,0:1:3:.:.:0,3,45	./.	./.	./.:1,0:1:0:.:.:0,0,0	./.	./.	0/0:1,0:1:3:.:.:0,3,45	./.	./.	1|1:0,4:4:12:1|1:67_C_T:180,12,0:67	./.	./.	./.	./.	./.	./.	0/0:2,0:2:6:.:.:0,6,49	./.	./.:1,0:1:0:.:.:0,0,0	./.
Unigene43656_All	78	.	G	A	284.5	PASS	AC=4;AF=0.286;AN=14;DP=19;ExcessHet=0.0000;FS=0.000;InbreedingCoeff=0.4769;MLEAC=11;MLEAF=0.786;MQ=60.00;QD=25.83;SOR=0.693	GT:AD:DP:GQ:PGT:PID:PL:PS	./.	./.	./.	./.	0/0:2,0:2:6:.:.:0,6,49	0/0:3,0:3:9:.:.:0,9,66	./.	./.:1,0:1:0:.:.:0,0,0	./.	./.	./.	1|1:0,2:2:6:1|1:67_C_T:90,6,0:67	./.:1,0:1:0:.:.:0,0,0	./.	0/0:1,0:1:3:.:.:0,3,45	./.	./.	./.:1,0:1:0:.:.:0,0,0	./.	./.	0/0:1,0:1:3:.:.:0,3,45	./.	./.	1|1:0,4:4:12:1|1:67_C_T:180,12,0:67	./.	./.	./.	./.	./.	./.	0/0:2,0:2:6:.:.:0,6,49	./.	./.:1,0:1:0:.:.:0,0,0	./.
Unigene43656_All	84	.	G	A	277.37	PASS	AC=4;AF=0.222;AN=18;DP=19;ExcessHet=0.0000;FS=0.000;InbreedingCoeff=0.4417;MLEAC=10;MLEAF=0.556;MQ=60.00;QD=27.50;SOR=0.693	GT:AD:DP:GQ:PGT:PID:PL:PS	./.	./.	./.	./.	0/0:2,0:2:6:.:.:0,6,49	0/0:3,0:3:9:.:.:0,9,66	./.	0/0:1,0:1:3:.:.:0,3,45	./.	./.	./.	1|1:0,2:2:6:1|1:67_C_T:90,6,0:67	./.:1,0:1:0:.:.:0,0,0	./.	0/0:1,0:1:3:.:.:0,3,45	./.	./.	./.:1,0:1:0:.:.:0,0,0	./.	./.	0/0:1,0:1:3:.:.:0,3,45	./.	./.	1|1:0,4:4:12:1|1:67_C_T:180,12,0:67	./.	./.	./.	./.	./.	./.	0/0:2,0:2:6:.:.:0,6,49	./.	0/0:1,0:1:3:.:.:0,3,45	./.
Unigene43656_All	87	.	A	G	286.46	PASS	AC=4;AF=0.286;AN=14;DP=18;ExcessHet=0.0000;FS=0.000;InbreedingCoeff=0.4543;MLEAC=11;MLEAF=0.786;MQ=60.00;QD=34.76;SOR=0.693	GT:AD:DP:GQ:PGT:PID:PL:PS	./.	./.	./.	./.	0/0:1,0:1:3:.:.:0,3,45	0/0:3,0:3:9:.:.:0,9,66	./.	./.:1,0:1:0:.:.:0,0,0	./.	./.	./.	1|1:0,2:2:6:1|1:67_C_T:90,6,0:67	./.:1,0:1:0:.:.:0,0,0	./.	0/0:1,0:1:3:.:.:0,3,45	./.	./.	./.:1,0:1:0:.:.:0,0,0	./.	./.	0/0:1,0:1:3:.:.:0,3,45	./.	./.	1|1:0,4:4:12:1|1:67_C_T:180,12,0:67	./.	./.	./.	./.	./.	./.	0/0:2,0:2:6:.:.:0,6,49	./.	./.:1,0:1:0:.:.:0,0,0	./.
Unigene43656_All	107	.	G	T	35.98	PASS	AC=1;AF=0.045;AN=22;BaseQRankSum=0.00;DP=23;ExcessHet=0.0000;FS=0.000;InbreedingCoeff=-0.1669;MLEAC=3;MLEAF=0.136;MQ=60.00;MQRankSum=0.00;QD=8.99;ReadPosRankSum=-6.740e-01;SOR=0.693	GT:AD:DP:GQ:PL	./.	./.	0/0:2,0:2:6:0,6,82	./.	0/0:1,0:1:3:0,3,45	0/0:3,0:3:9:0,9,66	./.	0/0:2,0:2:6:0,6,41	./.	./.	./.	0/0:2,0:2:6:0,6,41	0/0:4,0:4:12:0,12,91	./.	0/0:1,0:1:3:0,3,45	./.	./.	0/0:1,0:1:3:0,3,16	./.	./.	0/0:1,0:1:3:0,3,45	./.	./.	0/1:2,2:4:37:37,0,37	./.	./.	./.	./.	./.	./.	0/0:2,0:2:6:0,6,49	./.	./.	./.
Unigene43656_All	117	.	C	T	231.94	PASS	AC=4;AF=0.200;AN=20;DP=25;ExcessHet=0.0000;FS=0.000;InbreedingCoeff=0.4433;MLEAC=9;MLEAF=0.450;MQ=60.00;QD=31.36;SOR=0.693	GT:AD:DP:GQ:PGT:PID:PL:PS	./.	./.	./.:2,0:2:0:.:.:0,0,0	./.	./.:1,0:1:0:.:.:0,0,0	1|1:0,4:4:12:1|1:117_C_T:180,12,0:117	./.	1/1:0,2:2:6:.:.:49,6,0	./.	./.	./.	0/0:1,0:1:3:.:.:0,3,16	0/0:4,0:4:12:.:.:0,12,91	./.	0/0:1,0:1:3:.:.:0,3,45	./.	./.	0/0:1,0:1:3:.:.:0,3,16	0/0:1,0:1:3:.:.:0,3,45	./.	0/0:1,0:1:3:.:.:0,3,45	./.:1,0:1:0:.:.:0,0,0	./.	0/0:4,0:4:12:.:.:0,12,91	./.	./.	./.	./.	./.	./.	0/0:2,0:2:6:.:.:0,6,49	./.	./.	./.
Unigene43656_All	120	.	T	C	378.44	PASS	AC=6;AF=0.333;AN=18;DP=26;ExcessHet=0.0000;FS=0.000;InbreedingCoeff=0.5086;MLEAC=14;MLEAF=0.778;MQ=60.00;QD=30.80;SOR=0.693	GT:AD:DP:GQ:PGT:PID:PL:PS	./.	./.	./.:2,0:2:0:.:.:0,0,0	./.	./.:1,0:1:0:.:.:0,0,0	1|1:0,4:4:12:1|1:117_C_T:180,12,0:117	./.	0/0:2,0:2:6:.:.:0,6,49	./.	./.	./.	0/0:1,0:1:3:.:.:0,3,16	0/0:4,0:4:12:.:.:0,12,91	./.	1|1:0,2:2:6:1|1:120_T_C:90,6,0:120	./.	./.	./.:1,0:1:0:.:.:0,0,0	0/0:1,0:1:3:.:.:0,3,45	./.	./.:1,0:1:0:.:.:0,0,0	0/0:1,0:1:3:.:.:0,3,45	./.	0/0:4,0:4:12:.:.:0,12,91	./.	./.	./.	./.	./.	./.	1|1:0,2:2:6:1|1:120_T_C:90,6,0:120	./.	./.	./.
Unigene43656_All	125	.	T	A	181.33	PASS	AC=4;AF=0.200;AN=20;DP=27;ExcessHet=0.0000;FS=0.000;InbreedingCoeff=0.3661;MLEAC=8;MLEAF=0.400;MQ=60.00;QD=30.43;SOR=0.693	GT:AD:DP:GQ:PGT:PID:PL:PS	./.	./.	./.:2,0:2:0:.:.:0,0,0	./.	0/0:1,0:1:3:.:.:0,3,27	0/0:4,0:4:12:.:.:0,12,91	./.	0/0:2,0:2:6:.:.:0,6,49	./.	./.	./.	0/0:1,0:1:3:.:.:0,3,16	./.:5,0:5:0:.:.:0,0,54	./.	1|1:0,2:2:6:1|1:120_T_C:90,6,0:120	./.	./.	0/0:1,0:1:3:.:.:0,3,16	0/0:1,0:1:3:.:.:0,3,45	./.	./.:1,0:1:0:.:.:0,0,0	0/0:1,0:1:3:.:.:0,3,45	./.	0/0:4,0:4:12:.:.:0,12,91	./.	./.	./.	./.	./.	./.	1|1:0,2:2:6:1|1:120_T_C:90,6,0:120	./.	./.	./.
Unigene43656_All	144	.	T	C	337.22	PASS	AC=6;AF=0.300;AN=20;DP=31;ExcessHet=0.0000;FS=0.000;InbreedingCoeff=0.4469;MLEAC=13;MLEAF=0.650;MQ=60.00;QD=28.18;SOR=0.693	GT:AD:DP:GQ:PGT:PID:PL:PS	./.	./.	./.:2,0:2:0:.:.:0,0,0	./.	./.:1,0:1:0:.:.:0,0,0	1|1:0,4:4:12:1|1:144_T_C:145,12,0:144	./.	0/0:2,0:2:6:.:.:0,6,49	./.	./.:1,0:1:0:.:.:0,0,0	./.	0/0:1,0:1:3:.:.:0,3,16	./.:5,0:5:0:.:.:0,0,54	./.	1|1:0,2:2:6:1|1:144_T_C:90,6,0:144	./.	./.	0/0:2,0:2:6:.:.:0,6,33	0/0:1,0:1:3:.:.:0,3,45	./.	./.:1,0:1:0:.:.:0,0,0	0/0:2,0:2:6:.:.:0,6,41	./.	0|0:4,0:4:12:0|1:143_GT_G:0,12,180:143	./.	./.	./.	./.	./.	./.	1|1:0,2:2:6:1|1:144_T_C:90,6,0:144	./.	0/0:1,0:1:3:.:.:0,3,29	./.
Unigene43656_All	147	.	T	C	179.72	PASS	AC=4;AF=0.200;AN=20;DP=29;ExcessHet=0.0000;FS=0.000;InbreedingCoeff=0.3888;MLEAC=8;MLEAF=0.400;MQ=60.00;QD=34.08;SOR=0.693	GT:AD:DP:GQ:PGT:PID:PL:PS	./.	./.	./.:2,0:2:0:.:.:0,0,0	./.	./.:1,0:1:0:.:.:0,0,0	0/0:3,0:3:9:.:.:0,9,66	./.	0/0:2,0:2:6:.:.:0,6,49	./.	./.:1,0:1:0:.:.:0,0,0	./.	0/0:1,0:1:3:.:.:0,3,16	./.:5,0:5:0:.:.:0,0,54	./.	1|1:0,2:2:6:1|1:144_T_C:90,6,0:144	./.	./.	0/0:2,0:2:6:.:.:0,6,33	0/0:1,0:1:3:.:.:0,3,45	./.	./.	0/0:2,0:2:6:.:.:0,6,41	./.	0/0:4,0:4:9:.:.:0,9,135	./.	./.	./.	./.	./.	./.	1|1:0,2:2:6:1|1:144_T_C:90,6,0:144	./.	0/0:1,0:1:3:.:.:0,3,29	./.
Unigene43656_All	149	.	T	C	320.25	PASS	AC=6;AF=0.273;AN=22;DP=28;ExcessHet=0.0000;FS=0.000;InbreedingCoeff=0.4995;MLEAC=11;MLEAF=0.500;MQ=60.00;QD=29.82;SOR=0.941	GT:AD:DP:GQ:PGT:PID:PL:PS	./.	./.	./.:2,0:2:0:.:.:0,0,0	./.	./.:1,0:1:0:.:.:0,0,0	1|1:0,3:3:9:1|1:144_T_C:135,9,0:144	./.	0/0:2,0:2:6:.:.:0,6,49	./.	./.:1,0:1:0:.:.:0,0,0	./.	0/0:1,0:1:3:.:.:0,3,16	0/0:5,0:5:15:.:.:0,15,144	./.	1|1:0,2:2:6:1|1:144_T_C:90,6,0:144	./.	./.	0/0:2,0:2:6:.:.:0,6,33	0/0:1,0:1:3:.:.:0,3,45	./.	./.	0/0:2,0:2:6:.:.:0,6,41	./.	0/0:3,0:3:9:.:.:0,9,94	./.	./.	./.	./.	./.	./.	1|1:0,2:2:6:1|1:144_T_C:90,6,0:144	./.	0/0:1,0:1:3:.:.:0,3,29	./.
Unigene43656_All	151	.	C	T	33.82	PASS	AC=1;AF=0.036;AN=28;BaseQRankSum=0.00;DP=26;ExcessHet=0.0000;FS=0.000;InbreedingCoeff=-0.1695;MLEAC=3;MLEAF=0.107;MQ=60.00;MQRankSum=0.00;QD=8.46;ReadPosRankSum=0.967;SOR=0.693	GT:AD:DP:GQ:PL	./.	./.	0/0:2,0:2:6:0,6,90	./.	0/0:1,0:1:3:0,3,45	0/0:3,0:3:9:0,9,88	./.	0/0:2,0:2:6:0,6,49	./.	0/0:1,0:1:3:0,3,45	./.	0/0:1,0:1:3:0,3,16	0/1:2,2:4:37:37,0,37	./.	0/0:2,0:2:6:0,6,49	./.	./.	0/0:2,0:2:6:0,6,33	0/0:1,0:1:3:0,3,45	./.	./.	0/0:2,0:2:6:0,6,41	./.	0/0:3,0:3:9:0,9,94	./.	./.	./.	./.	./.	./.	0/0:1,0:1:3:0,3,45	./.	0/0:1,0:1:3:0,3,29	./.
Unigene43656_All	153	.	G	T	276.27	PASS	AC=6;AF=0.273;AN=22;DP=26;ExcessHet=0.0000;FS=0.000;InbreedingCoeff=0.4723;MLEAC=11;MLEAF=0.500;MQ=60.00;QD=30.52;SOR=1.329	GT:AD:DP:GQ:PGT:PID:PL:PS	./.	./.	./.:2,0:2:0:.:.:0,0,0	./.	./.:1,0:1:0:.:.:0,0,0	1|1:0,3:3:9:1|1:144_T_C:135,9,0:144	./.	0/0:2,0:2:6:.:.:0,6,49	./.	./.:1,0:1:0:.:.:0,0,0	./.	0/0:1,0:1:3:.:.:0,3,16	0/0:4,0:4:12:.:.:0,12,99	./.	1|1:0,2:2:6:1|1:144_T_C:90,6,0:144	./.	./.	0/0:2,0:2:6:.:.:0,6,33	0/0:1,0:1:3:.:.:0,3,45	./.	./.	0/0:2,0:2:6:.:.:0,6,41	./.	0/0:3,0:3:9:.:.:0,9,94	./.	./.	./.	./.	./.	./.	1|1:0,1:1:3:1|1:144_T_C:45,3,0:144	./.	0/0:1,0:1:3:.:.:0,3,29	./.
Unigene43656_All	156	.	T	G	125.22	PASS	AC=2;AF=0.071;AN=28;DP=26;ExcessHet=0.0000;FS=0.000;InbreedingCoeff=0.2124;MLEAC=3;MLEAF=0.107;MQ=60.00;QD=32.48;SOR=1.179	GT:AD:DP:GQ:PGT:PID:PL:PS	./.	./.	0/0:2,0:2:6:.:.:0,6,88	./.	0/0:1,0:1:3:.:.:0,3,45	1|1:0,3:3:9:1|1:144_T_C:135,9,0:144	./.	0/0:2,0:2:6:.:.:0,6,49	./.	0/0:1,0:1:3:.:.:0,3,29	./.	0/0:1,0:1:3:.:.:0,3,16	0/0:4,0:4:12:.:.:0,12,99	./.	0/0:2,0:2:6:.:.:0,6,49	./.	./.	0/0:2,0:2:6:.:.:0,6,33	0/0:1,0:1:3:.:.:0,3,45	./.	./.	0/0:2,0:2:6:.:.:0,6,41	./.	0/0:3,0:3:9:.:.:0,9,94	./.	./.	./.	./.	./.	./.	0/0:1,0:1:3:.:.:0,3,45	./.	0/0:1,0:1:3:.:.:0,3,29	./.
Unigene43656_All	183	.	A	G	62.01	PASS	AC=2;AF=0.071;AN=28;DP=28;ExcessHet=0.0000;FS=0.000;InbreedingCoeff=0.1846;MLEAC=3;MLEAF=0.107;MQ=60.00;QD=31.01;SOR=0.368	GT:AD:DP:GQ:PL	./.	./.	0/0:4,0:4:9:0,9,135	./.	0/0:1,0:1:3:0,3,45	1/1:0,2:2:6:70,6,0	./.	0/0:2,0:2:6:0,6,49	./.	0/0:1,0:1:3:0,3,29	./.	./.	0/0:6,0:6:18:0,18,140	./.	0/0:1,0:1:3:0,3,45	./.	./.	0/0:1,0:1:3:0,3,16	0/0:2,0:2:6:0,6,49	./.	./.	0/0:2,0:2:6:0,6,41	./.	0/0:3,0:3:9:0,9,135	./.	./.	./.	./.	./.	0/0:1,0:1:3:0,3,16	0/0:1,0:1:3:0,3,45	./.	0/0:1,0:1:3:0,3,29	./.
Unigene43656_All	199	.	T	G	91.66	PASS	AC=3;AF=0.167;AN=18;BaseQRankSum=-6.740e-01;DP=23;ExcessHet=0.0000;FS=0.000;InbreedingCoeff=0.2282;MLEAC=7;MLEAF=0.389;MQ=60.00;MQRankSum=0.00;QD=30.55;ReadPosRankSum=0.674;SOR=1.911	GT:AD:DP:GQ:PGT:PID:PL:PS	./.	./.	./.:2,0:2:0:.:.:0,0,0	./.	./.:1,0:1:0:.:.:0,0,0	1|1:0,1:1:3:1|1:199_T_G:45,3,0:199	./.	0/0:1,0:1:3:.:.:0,3,45	./.	./.:1,0:1:0:.:.:0,0,0	./.	./.	0|0:6,0:6:18:0|1:198_C_T:0,18,270:198	./.	./.:1,0:1:0:.:.:0,0,0	./.	./.	0/0:1,0:1:3:.:.:0,3,16	0/0:2,0:2:6:.:.:0,6,49	./.	./.	0/0:2,0:2:6:.:.:0,6,41	./.	0|1:1,1:2:39:0|1:199_T_G:39,0,39:199	./.	./.	./.	./.	./.	0/0:1,0:1:3:.:.:0,3,16	./.	./.	0/0:1,0:1:3:.:.:0,3,45	./.
Unigene43656_All	208	.	T	C	100.32	PASS	AC=4;AF=0.222;AN=18;BaseQRankSum=0.00;DP=22;ExcessHet=0.0514;FS=0.000;InbreedingCoeff=0.1141;MLEAC=9;MLEAF=0.500;MQ=60.00;MQRankSum=0.00;QD=10.03;ReadPosRankSum=-7.920e-01;SOR=2.419	GT:AD:DP:GQ:PGT:PID:PL:PS	./.	./.	./.:2,0:2:0:.:.:0,0,0	./.	./.	1|1:0,1:1:3:1|1:199_T_G:45,3,0:199	./.	0/0:1,0:1:3:.:.:0,3,45	./.	./.:1,0:1:0:.:.:0,0,0	./.	./.	0|1:6,1:7:4:0|1:198_C_T:4,0,249:198	./.	./.:1,0:1:0:.:.:0,0,0	./.	./.	0/0:1,0:1:3:.:.:0,3,16	0/0:2,0:2:6:.:.:0,6,49	./.	./.	0/0:2,0:2:6:.:.:0,6,41	./.	0|1:1,1:2:39:0|1:199_T_G:39,0,39:199	./.	./.	./.	./.	./.	0/0:1,0:1:3:.:.:0,3,16	./.	./.	0/0:1,0:1:3:.:.:0,3,45	./.
Unigene43656_All	224	.	A	G	95.79	PASS	AC=4;AF=0.167;AN=24;DP=24;ExcessHet=0.0000;FS=0.000;InbreedingCoeff=0.3514;MLEAC=7;MLEAF=0.292;MQ=60.00;QD=23.95;SOR=0.693	GT:AD:DP:GQ:PL	./.	./.	0/0:2,0:2:6:0,6,90	./.	./.	0/0:1,0:1:3:0,3,31	./.	./.:1,0:1:0:0,0,0	./.	0/0:1,0:1:3:0,3,29	./.	./.	0/0:7,0:7:21:0,21,185	./.	0/0:1,0:1:3:0,3,45	./.	./.	0/0:1,0:1:3:0,3,16	0/0:2,0:2:6:0,6,49	./.	0/0:1,0:1:3:0,3,45	1/1:0,2:2:6:49,6,0	./.	0/0:1,0:1:3:0,3,25	./.	0/0:1,0:1:3:0,3,45	./.	./.	./.	1/1:0,2:2:6:49,6,0	./.	./.	./.:1,0:1:0:0,0,0	./.
Unigene43656_All	228	.	A	G,T	318.45	PASS	AC=7,2;AF=0.350,0.100;AN=20;BaseQRankSum=0.00;DP=21;ExcessHet=0.0000;FS=0.000;InbreedingCoeff=0.4665;MLEAC=15,4;MLEAF=0.750,0.200;MQ=60.00;MQRankSum=0.00;QD=32.32;ReadPosRankSum=0.00;SOR=0.916	GT:AD:DP:GQ:PGT:PID:PL:PS	./.	./.	./.:2,0,0:2:0:.:.:0,0,0,0,0,0	./.	./.	1|1:0,1,0:1:3:1|1:199_T_G:45,3,0,45,3,45:199	./.	0/0:1,0,0:1:3:.:.:0,3,45,3,45,45	./.	./.:1,0,0:1:0:.:.:0,0,0,0,0,0	./.	./.	0|1:1,2,0:3:36:0|1:228_A_G:81,0,36,84,42,126:228	./.	./.:1,0,0:1:0:.:.:0,0,0,0,0,0	./.	./.	0/0:1,0,0:1:3:.:.:0,3,16,3,16,16	2/2:0,0,2:2:6:.:.:49,49,49,6,6,0	./.	./.:1,0,0:1:0:.:.:0,0,0,0,0,0	0/0:2,0,0:2:6:.:.:0,6,49,6,49,49	./.	1/1:0,1,0:1:3:.:.:25,3,0,25,3,25	./.	1|1:0,2,0:2:6:1|1:228_A_G:90,6,0,90,6,90:228	./.	./.	./.	0/0:2,0,0:2:6:.:.:0,6,41,6,41,41	./.	./.	0/0:1,0,0:1:3:.:.:0,3,45,3,45,45	./.
Unigene43656_All	236	.	G	A	172.45	PASS	AC=3;AF=0.125;AN=24;BaseQRankSum=0.00;DP=20;ExcessHet=0.0000;FS=0.000;InbreedingCoeff=0.1079;MLEAC=7;MLEAF=0.292;MQ=60.00;MQRankSum=0.00;QD=34.49;ReadPosRankSum=0.967;SOR=0.223	GT:AD:DP:GQ:PGT:PID:PL:PS	./.	./.	./.:2,0:2:0:.:.:0,0,0	./.	./.	0/0:1,0:1:3:.:.:0,3,39	./.	./.	./.	0/0:1,0:1:3:.:.:0,3,45	./.	./.	0|1:1,2:3:36:0|1:228_A_G:81,0,36:228	./.	0/0:1,0:1:3:.:.:0,3,45	./.	./.	0/0:1,0:1:3:.:.:0,3,16	0/0:2,0:2:6:.:.:0,6,49	./.	0/0:1,0:1:3:.:.:0,3,45	0/0:2,0:2:6:.:.:0,6,49	./.	0/0:1,0:1:3:.:.:0,3,25	./.	1|1:0,2:2:6:1|1:228_A_G:90,6,0:228	./.	./.	./.	0/0:2,0:2:6:.:.:0,6,41	./.	./.	0/0:1,0:1:3:.:.:0,3,45	./.
Unigene43656_All	241	.	A	C	271.17	PASS	AC=7;AF=0.389;AN=18;BaseQRankSum=0.00;DP=21;ExcessHet=0.0000;FS=0.000;InbreedingCoeff=0.3057;MLEAC=15;MLEAF=0.833;MQ=60.00;MQRankSum=0.00;QD=28.16;ReadPosRankSum=0.967;SOR=1.108	GT:AD:DP:GQ:PGT:PID:PL:PS	./.	./.	./.:2,0:2:0:.:.:0,0,0	./.	./.	1|1:0,1:1:3:1|1:199_T_G:45,3,0:199	./.	./.	./.	./.:1,0:1:0:.:.:0,0,0	./.	./.	0|1:1,2:3:36:0|1:228_A_G:81,0,36:228	./.	./.:1,0:1:0:.:.:0,0,0	./.	./.	0/0:1,0:1:3:.:.:0,3,16	0/0:2,0:2:6:.:.:0,6,49	./.	./.:1,0:1:0:.:.:0,0,0	0/0:2,0:2:6:.:.:0,6,49	./.	1/1:0,1:1:3:.:.:25,3,0	./.	1|1:0,2:2:6:1|1:228_A_G:90,6,0:228	./.	./.	./.	0/0:2,0:2:6:.:.:0,6,41	./.	./.:1,0:1:0:.:.:0,0,0	0/0:1,0:1:3:.:.:0,3,45	./.
Unigene43656_All	244	.	C	T	176.99	PASS	AC=3;AF=0.167;AN=18;BaseQRankSum=0.00;DP=23;ExcessHet=0.0000;FS=0.000;InbreedingCoeff=0.2724;MLEAC=8;MLEAF=0.444;MQ=60.00;MQRankSum=0.00;QD=31.65;ReadPosRankSum=0.967;SOR=0.223	GT:AD:DP:GQ:PGT:PID:PL:PS	./.	./.	./.:2,0:2:0:.:.:0,0,0	./.	./.	0/0:1,0:1:3:.:.:0,3,31	./.	./.	./.	./.:1,0:1:0:.:.:0,0,0	./.	./.	0|1:1,2:3:36:0|1:228_A_G:81,0,36:228	./.	./.:1,0:1:0:.:.:0,0,0	./.	./.	0/0:1,0:1:3:.:.:0,3,16	0/0:2,0:2:6:.:.:0,6,49	./.	./.:1,0:1:0:.:.:0,0,0	0/0:2,0:2:6:.:.:0,6,49	./.	0/0:3,0:3:9:.:.:0,9,94	./.	1|1:0,2:2:6:1|1:228_A_G:90,6,0:228	./.	./.	./.	0/0:2,0:2:6:.:.:0,6,41	./.	./.:1,0:1:0:.:.:0,0,0	0/0:1,0:1:3:.:.:0,3,45	./.
Unigene43656_All	273	.	C	T	282.79	PASS	AC=8;AF=0.500;AN=16;DP=18;ExcessHet=0.0000;FS=0.000;InbreedingCoeff=0.4784;MLEAC=19;MLEAF=1.00;MQ=60.00;QD=26.95;SOR=0.693	GT:AD:DP:GQ:PGT:PID:PL:PS	./.	./.	./.	./.	./.	./.	0/0:1,0:1:3:.:.:0,3,16	./.	./.	0/0:2,0:2:6:.:.:0,6,49	./.	./.	1/1:0,2:2:6:.:.:49,6,0	./.	./.	./.:1,0:1:0:.:.:0,0,0	./.	./.	0/0:1,0:1:3:.:.:0,3,45	./.	./.:1,0:1:0:.:.:0,0,0	./.	./.	0/0:3,0:3:6:.:.:0,6,90	./.	1/1:0,2:2:6:.:.:49,6,0	./.	./.	./.	1|1:0,2:2:6:1|1:273_C_T:90,6,0:273	./.	1/1:0,2:2:6:.:.:49,6,0	./.:1,0:1:0:.:.:0,0,0	./.
Unigene43656_All	276	.	A	G	90.41	PASS	AC=2;AF=0.125;AN=16;DP=17;ExcessHet=0.0000;FS=0.000;InbreedingCoeff=0.2927;MLEAC=5;MLEAF=0.313;MQ=60.00;QD=26.75;SOR=0.693	GT:AD:DP:GQ:PGT:PID:PL:PS	./.	./.	./.	./.	./.	./.	0/0:1,0:1:3:.:.:0,3,16	./.	./.	0/0:2,0:2:6:.:.:0,6,49	./.	./.	0/0:1,0:1:3:.:.:0,3,29	./.	./.	0/0:1,0:1:3:.:.:0,3,45	./.	./.	./.:1,0:1:0:.:.:0,0,0	./.	0/0:1,0:1:3:.:.:0,3,29	./.	./.	./.:3,0:3:0:.:.:0,0,5	./.	0/0:2,0:2:6:.:.:0,6,49	./.	./.	./.	1|1:0,2:2:6:1|1:273_C_T:90,6,0:273	./.	0/0:2,0:2:6:.:.:0,6,49	./.:1,0:1:0:.:.:0,0,0	./.
Unigene43656_All	315	.	A	G	48.79	PASS	AC=2;AF=0.125;AN=16;DP=14;ExcessHet=0.0000;FS=0.000;MLEAC=4;MLEAF=0.250;MQ=60.00;QD=24.39;SOR=0.693	GT:AD:DP:GQ:PL	./.	./.	./.	./.	./.	./.	0/0:2,0:2:6:0,6,41	./.	./.	0/0:1,0:1:3:0,3,16	./.	./.	0/0:1,0:1:3:0,3,45	./.	./.	0/0:2,0:2:6:0,6,41	./.	./.	./.	./.	0/0:1,0:1:3:0,3,29	./.	./.	./.:1,0:1:0:0,0,0	./.	0/0:2,0:2:6:0,6,49	./.	./.	./.	1/1:0,2:2:6:49,6,0	./.	0/0:2,0:2:6:0,6,49	./.	./.
Unigene43656_All	339	.	G	T	111.51	PASS	AC=4;AF=0.286;AN=14;DP=12;ExcessHet=0.0000;FS=0.000;MLEAC=10;MLEAF=0.714;MQ=60.00;QD=27.88;SOR=0.693	GT:AD:DP:GQ:PL	./.	./.	./.	./.	./.	./.	0/0:2,0:2:6:0,6,41	./.	./.	0/0:1,0:1:3:0,3,16	./.	./.	./.:1,0:1:0:0,0,0	./.	./.	0/0:2,0:2:6:0,6,41	./.	./.	./.	./.	0/0:1,0:1:3:0,3,29	./.	./.	./.	./.	1/1:0,2:2:6:49,6,0	./.	./.	./.	0/0:1,0:1:3:0,3,29	./.	1/1:0,2:2:6:49,6,0	./.	./.
Unigene43656_All	357	.	G	A	277.33	PASS	AC=8;AF=1.00;AN=8;DP=11;ExcessHet=0.0000;FS=0.000;MLEAC=26;MLEAF=1.00;MQ=60.00;QD=34.67;SOR=0.693	GT:AD:DP:GQ:PL	./.	./.	./.	./.	./.	./.	1/1:0,2:2:6:34,6,0	./.	./.	./.:1,0:1:0:0,0,0	./.	./.	./.	./.	./.	1/1:0,2:2:6:49,6,0	./.	./.	./.	./.	./.:1,0:1:0:0,0,0	./.	./.	./.	./.	1/1:0,2:2:6:49,6,0	./.	./.	./.	./.:1,0:1:0:0,0,0	./.	1/1:0,2:2:6:49,6,0	./.	./.
CL8508.Contig1_All	152	.	G	A	32.17	PASS	AC=1;AF=0.071;AN=14;BaseQRankSum=0.00;DP=15;ExcessHet=0.0000;FS=0.000;MLEAC=4;MLEAF=0.286;MQ=60.00;MQRankSum=0.00;QD=4.02;ReadPosRankSum=-1.800e-01;SOR=0.693	GT:AD:DP:GQ:PL	./.	0/0:1,0:1:3:0,3,18	./.	0/1:6,2:8:26:26,0,122	./.	0/0:1,0:1:3:0,3,16	./.	./.	./.	./.	0/0:2,0:2:6:0,6,49	0/0:1,0:1:3:0,3,45	./.	./.	./.	./.	./.	./.	./.	./.	0/0:1,0:1:3:0,3,45	./.	./.	./.	./.	./.	./.	./.	./.	./.	./.	./.	0/0:1,0:1:3:0,3,29	./.
CL8508.Contig1_All	217	.	G	T	38.1	PASS	AC=1;AF=0.167;AN=6;BaseQRankSum=-3.190e-01;DP=13;ExcessHet=0.0000;FS=0.000;MLEAC=6;MLEAF=1.00;MQ=60.00;MQRankSum=0.00;QD=4.76;ReadPosRankSum=-6.190e-01;SOR=0.693	GT:AD:DP:GQ:PL	./.	./.	./.	0/1:6,2:8:25:25,0,145	0/0:2,0:2:6:0,6,73	./.:1,0:1:0:0,0,0	./.	./.	./.	./.	./.	./.	./.	./.	./.	./.	./.	./.	./.	./.	./.	./.	./.	./.	./.	./.	./.	./.	./.	./.	./.	./.	0/0:1,0:1:3:0,3,29	./.
CL8508.Contig1_All	267	.	A	C	32.04	PASS	AC=1;AF=0.100;AN=10;BaseQRankSum=-3.190e-01;DP=24;ExcessHet=0.0000;FS=0.000;MLEAC=5;MLEAF=0.500;MQ=60.00;MQRankSum=0.00;QD=4.00;ReadPosRankSum=0.464;SOR=0.693	GT:AD:DP:GQ:PL	./.	0/0:1,0:1:3:0,3,25	./.	0/1:6,2:8:25:25,0,145	0/0:9,0:9:27:0,27,301	0/0:5,0:5:15:0,15,129	./.	./.	./.	./.	0/0:1,0:1:3:0,3,29	./.	./.	./.	./.	./.	./.	./.	./.	./.	./.	./.	./.	./.	./.	./.	./.	./.	./.	./.	./.	./.	./.	./.
CL8508.Contig1_All	333	.	T	G	352.46	PASS	AC=3;AF=0.500;AN=6;BaseQRankSum=-1.910e-01;DP=33;ExcessHet=0.0000;FS=0.000;MLEAC=14;MLEAF=1.00;MQ=60.00;MQRankSum=0.00;QD=23.50;ReadPosRankSum=-3.610e-01;SOR=1.270	GT:AD:DP:GQ:PL	./.	0/0:1,0:1:3:0,3,34	./.	./.:15,0:15:0:0,0,373	0/1:4,7:11:99:201,0,106	1/1:0,4:4:12:113,12,0	./.	./.	./.	./.	./.:1,0:1:0:0,0,0	./.	./.	./.	./.	./.	./.	./.:1,0:1:0:0,0,0	./.	./.	./.	./.	./.	./.	./.	./.	./.	./.	./.	./.	./.	./.	./.	./.
CL8508.Contig1_All	705	.	C	A	122.16	PASS	AC=1;AF=0.063;AN=16;BaseQRankSum=0.842;DP=32;ExcessHet=0.0000;FS=3.979;MLEAC=4;MLEAF=0.250;MQ=60.00;MQRankSum=0.00;QD=24.43;ReadPosRankSum=0.00;SOR=0.859	GT:AD:DP:GQ:PL	./.	0/0:1,0:1:3:0,3,38	./.	0/0:14,0:14:42:0,42,489	0/1:2,3:5:67:120,0,67	./.	./.	./.	./.	./.	./.	0/0:1,0:1:3:0,3,29	./.	0/0:2,0:2:6:0,6,49	./.	./.	./.	0/0:1,0:1:3:0,3,16	./.	./.	./.	0/0:2,0:2:6:0,6,41	./.	./.	./.	./.	./.	./.	./.	./.	./.	./.	./.	0/0:6,0:6:18:0,18,140
CL8508.Contig1_All	782	.	T	C	489.41	PASS	AC=10;AF=0.714;AN=14;BaseQRankSum=1.65;DP=39;ExcessHet=0.0921;FS=0.000;MLEAC=28;MLEAF=1.00;MQ=60.00;MQRankSum=0.00;QD=13.98;ReadPosRankSum=1.65;SOR=0.818	GT:AD:DP:GQ:PL	./.	./.	./.	0/1:17,3:20:31:31,0,445	0/1:3,2:5:71:75,0,71	./.	./.	./.	./.	1/1:0,2:2:6:49,6,0	./.:1,0:1:0:0,0,0	1/1:0,2:2:6:49,6,0	./.	1/1:0,2:2:6:49,6,0	./.	./.	./.	./.	./.	./.:1,0:1:0:0,0,0	./.	0/0:2,0:2:6:0,6,41	./.	./.	./.	./.	./.	./.	./.	./.	./.	./.	./.	1/1:0,4:4:12:139,12,0
CL8508.Contig1_All	936	.	G	C	40.55	PASS	AC=1;AF=0.056;AN=18;BaseQRankSum=1.83;DP=39;ExcessHet=0.0000;FS=3.274;MLEAC=4;MLEAF=0.222;MQ=60.00;MQRankSum=0.00;QD=2.39;ReadPosRankSum=-3.730e-01;SOR=2.281	GT:AD:DP:GQ:PL	./.	./.	./.	0/1:15,2:17:39:39,0,421	0/0:10,0:10:30:0,30,299	0/0:1,0:1:3:0,3,31	./.	0/0:2,0:2:6:0,6,49	./.	./.	0/0:1,0:1:3:0,3,29	0/0:3,0:3:9:0,9,94	./.	./.	./.	./.	./.	0/0:1,0:1:3:0,3,16	0/0:1,0:1:3:0,3,29	./.	./.	./.	./.	./.	./.	./.	./.	./.	./.	./.	./.	./.	./.	0/0:2,0:2:6:0,6,49
CL8508.Contig1_All	952	.	T	C	517.74	PASS	AC=8;AF=0.667;AN=12;BaseQRankSum=1.53;DP=33;ExcessHet=0.1336;FS=3.751;MLEAC=25;MLEAF=1.00;MQ=60.00;MQRankSum=0.00;QD=17.26;ReadPosRankSum=-1.085e+00;SOR=0.188	GT:AD:DP:GQ:PL	./.	./.	./.	0/1:12,2:14:48:48,0,373	0/1:2,7:9:57:195,0,57	./.:1,0:1:0:0,0,0	./.	1/1:0,2:2:6:49,6,0	./.	./.	./.	1/1:0,3:3:9:94,9,0	./.	./.	./.	./.	./.	./.:1,0:1:0:0,0,0	0/0:1,0:1:3:0,3,29	./.	./.	./.	./.	./.	./.	./.	./.	./.	./.	./.	./.	./.	./.	1/1:0,2:2:6:49,6,0
Unigene24795_All	27	.	G	A	533.6	PASS	AC=11;AF=0.458;AN=24;BaseQRankSum=-1.036e+00;DP=39;ExcessHet=0.0000;FS=0.000;InbreedingCoeff=0.5109;MLEAC=22;MLEAF=0.917;MQ=60.00;MQRankSum=0.00;QD=29.64;ReadPosRankSum=0.524;SOR=0.368	GT:AD:DP:GQ:PL	./.	0/0:2,0:2:6:0,6,83	./.	0/0:6,0:6:18:0,18,192	0/0:5,0:5:12:0,12,180	1/1:0,3:3:9:88,9,0	./.	./.	./.	./.	./.	./.:1,0:1:0:0,0,0	./.	./.	./.	1/1:0,3:3:9:94,9,0	./.	0/1:2,3:5:75:79,0,75	./.	./.	./.	1/1:0,3:3:9:94,9,0	1/1:0,2:2:6:90,6,0	0/0:1,0:1:3:0,3,45	./.	./.	0/0:2,0:2:6:0,6,49	./.	./.	0/0:2,0:2:6:0,6,49	./.	./.	./.:2,0:2:0:0,0,0	1/1:0,2:2:6:49,6,0
Unigene24795_All	32	.	G	A	39.38	PASS	AC=2;AF=0.077;AN=26;DP=39;ExcessHet=0.0000;FS=0.000;InbreedingCoeff=0.3961;MLEAC=3;MLEAF=0.115;MQ=60.00;QD=19.69;SOR=0.693	GT:AD:DP:GQ:PL	./.	0/0:2,0:2:6:0,6,83	./.	0/0:6,0:6:18:0,18,192	0/0:5,0:5:12:0,12,180	0/0:3,0:3:9:0,9,66	./.	./.	./.	./.	./.	0/0:1,0:1:3:0,3,45	./.	./.	./.	0/0:3,0:3:9:0,9,94	./.	0/0:5,0:5:15:0,15,184	./.	./.	./.	0/0:3,0:3:9:0,9,78	0/0:2,0:2:6:0,6,90	./.:1,0:1:0:0,0,0	./.	./.	1/1:0,2:2:6:49,6,0	./.	./.	0/0:2,0:2:6:0,6,49	./.	./.	0/0:2,0:2:6:0,6,49	0/0:2,0:2:6:0,6,41
Unigene24795_All	223	.	A	G	31.61	PASS	AC=2;AF=0.042;AN=48;DP=76;ExcessHet=0.0000;FS=0.000;InbreedingCoeff=0.2034;MLEAC=2;MLEAF=0.042;MQ=60.00;QD=31.61;SOR=1.609	GT:AD:DP:GQ:PL	0/0:4,0:4:12:0,12,129	0/0:6,0:6:18:0,18,216	0/0:2,0:2:6:0,6,80	0/0:5,0:5:15:0,15,138	0/0:12,0:12:36:0,36,468	0/0:1,0:1:3:0,3,16	./.	0/0:1,0:1:3:0,3,29	./.	0/0:1,0:1:3:0,3,45	0/0:2,0:2:6:0,6,41	0/0:2,0:2:6:0,6,41	0/0:2,0:2:6:0,6,49	0/0:2,0:2:6:0,6,90	./.	0/0:3,0:3:9:0,9,94	./.	0/0:5,0:5:15:0,15,135	./.	./.	0/0:1,0:1:3:0,3,45	0/0:2,0:2:6:0,6,61	0/0:3,0:3:9:0,9,118	1/1:0,1:1:3:45,3,0	./.	./.	0/0:2,0:2:6:0,6,41	0/0:1,0:1:3:0,3,45	0/0:2,0:2:6:0,6,41	0/0:4,0:4:12:0,12,99	0/0:8,0:8:24:0,24,190	./.	./.:2,0:2:0:0,0,0	0/0:2,0:2:6:0,6,49
Unigene24795_All	321	.	G	*,T	255.52	PASS	AC=12,9;AF=0.375,0.281;AN=32;DP=53;ExcessHet=0.0004;FS=0.000;InbreedingCoeff=0.5239;MLEAC=21,15;MLEAF=0.656,0.469;MQ=60.00;QD=9.13;SOR=0.760	GT:AD:DP:GQ:PGT:PID:PL:PS	0/0:1,0,0:1:3:.:.:0,3,39,3,39,39	0/0:10,0,0:10:24:.:.:0,24,360,24,360,360	0/0:1,0,0:1:3:.:.:0,3,35,3,35,35	0/1:2,1,0:3:36:.:.:36,0,81,42,84,126	0/0:7,0,0:7:21:.:.:0,21,283,21,283,283	./.	./.	./.	./.	./.	./.	./.	./.	1|2:0,3,2:5:49:1|0:265_GGTCCATGCGGTCCACCTCCACACATTTCAACGCCGCACCAATCTCTCCCTCTCCAGAAAAACTTCCTTCCGTCTAAGGTCTGGACCCCAGTCCCTCACAAGCTACTCCAGTCC_G:169,49,75,126,0,120:265	2/2:0,0,2:2:6:.:.:49,49,49,6,6,0	2/2:0,0,2:2:6:.:.:34,34,34,6,6,0	./.	0/1:1,2,0:3:36:.:.:81,0,36,84,42,126	./.	./.	1/1:0,1,0:1:3:.:.:45,3,0,45,3,45	./.:1,0,0:1:0:.:.:0,0,0,0,0,0	0/1:1,3,0:4:0:.:.:123,0,0,126,9,135	1/1:0,1,0:1:3:.:.:45,3,0,45,3,45	./.	./.	./.	1/1:0,2,0:2:6:.:.:90,6,0,90,6,90	./.	1|2:0,1,1:2:25:1|0:265_GGTCCATGCGGTCCACCTCCACACATTTCAACGCCGCACCAATCTCTCCCTCTCCAGAAAAACTTCCTTCCGTCTAAGGTCTGGACCCCAGTCCCTCACAAGCTACTCCAGTCC_G:64,25,39,42,0,39:265	1|2:0,4,2:6:49:1|0:265_GGTCCATGCGGTCCACCTCCACACATTTCAACGCCGCACCAATCTCTCCCTCTCCAGAAAAACTTCCTTCCGTCTAAGGTCTGGACCCCAGTCCCTCACAAGCTACTCCAGTCC_G:211,49,72,168,0,162:265	2/2:0,0,2:2:6:.:.:49,49,49,6,6,0	./.	./.
Unigene24795_All	383	.	G	C	183.79	PASS	AC=5;AF=0.250;AN=20;BaseQRankSum=0.00;DP=32;ExcessHet=0.0000;FS=0.000;InbreedingCoeff=0.3425;MLEAC=11;MLEAF=0.550;MQ=60.00;MQRankSum=0.00;QD=22.97;ReadPosRankSum=0.00;SOR=1.329	GT:AD:DP:GQ:PL	./.	0/0:2,0:2:6:0,6,59	./.	0/0:3,0:3:9:0,9,65	0/0:7,0:7:21:0,21,250	./.	./.	./.:1,0:1:0:0,0,0	./.	./.	./.	./.	./.	0/0:2,0:2:6:0,6,49	./.:.:0:0:0,0,0	./.:.:0:0:0,0,0	./.	0/0:1,0:1:3:0,3,45	./.	./.	0/0:2,0:2:6:0,6,49	./.:.:0:0:0,0,0	1/1:0,2:2:6:90,6,0	0/0:1,0:1:3:0,3,16	./.	./.	./.	./.:3,0:3:0:0,0,5	./.	./.:2,0:2:0:0,0,0	0/1:2,2:4:37:37,0,37	1/1:0,2:2:6:49,6,0	./.	./.
Unigene51393_All	64	.	G	A	104.62	PASS	AC=5;AF=0.167;AN=30;BaseQRankSum=0.00;DP=53;ExcessHet=0.0000;FS=0.000;InbreedingCoeff=0.3218;MLEAC=8;MLEAF=0.267;MQ=60.00;MQRankSum=0.00;QD=17.44;ReadPosRankSum=1.38;SOR=1.022	GT:AD:DP:GQ:PL	./.	./.	./.	0/0:16,0:16:32:0,32,461	0/0:6,0:6:18:0,18,203	./.	./.	./.	./.	./.	0/0:1,0:1:3:0,3,16	./.	1/1:0,2:2:6:49,6,0	./.	./.	0/0:3,0:3:9:0,9,94	0/0:2,0:2:6:0,6,49	0/0:5,0:5:15:0,15,208	0/0:1,0:1:3:0,3,45	./.:1,0:1:0:0,0,0	0/0:1,0:1:3:0,3,29	./.:1,0:1:0:0,0,0	./.	1/1:0,1:1:3:25,3,0	0/0:2,0:2:6:0,6,61	0/0:2,0:2:6:0,6,41	./.	./.:1,0:1:0:0,0,0	./.:2,0:2:0:0,0,0	0/1:2,2:4:37:37,0,37	./.	0/0:1,0:1:3:0,3,16	0/0:1,0:1:3:0,3,45	./.
Unigene51393_All	114	.	T	C	34.17	PASS	AC=2;AF=0.042;AN=48;DP=66;ExcessHet=0.0000;FS=0.000;InbreedingCoeff=0.0997;MLEAC=2;MLEAF=0.042;MQ=60.00;QD=17.08;SOR=0.693	GT:AD:DP:GQ:PL	0/0:1,0:1:3:0,3,39	0/0:1,0:1:3:0,3,38	./.	0/0:19,0:19:57:0,57,590	0/0:5,0:5:15:0,15,225	0/0:2,0:2:6:0,6,41	./.	./.	./.	./.	0/0:1,0:1:3:0,3,16	./.	0/0:2,0:2:6:0,6,41	./.	0/0:1,0:1:3:0,3,45	0/0:4,0:4:9:0,9,135	0/0:1,0:1:3:0,3,45	0/0:4,0:4:12:0,12,163	0/0:1,0:1:3:0,3,45	0/0:1,0:1:3:0,3,29	0/0:1,0:1:3:0,3,29	0/0:2,0:2:6:0,6,41	0/0:1,0:1:3:0,3,45	0/0:3,0:3:6:0,6,90	0/0:3,0:3:9:0,9,134	0/0:1,0:1:3:0,3,45	./.	0/0:2,0:2:6:0,6,74	0/0:5,0:5:15:0,15,119	0/0:1,0:1:3:0,3,45	./.	1/1:0,2:2:6:49,6,0	0/0:2,0:2:6:0,6,41	./.
Unigene51393_All	502	.	C	T	1800.94	PASS	AC=28;AF=0.824;AN=34;BaseQRankSum=0.00;DP=89;ExcessHet=0.0022;FS=2.390;InbreedingCoeff=0.4010;MLEAC=45;MLEAF=1.00;MQ=60.00;MQRankSum=0.00;QD=30.61;ReadPosRankSum=1.47;SOR=0.544	GT:AD:DP:GQ:PL	./.	./.	./.	0/0:24,0:24:72:0,72,698	0/0:10,0:10:27:0,27,405	./.	./.	1/1:0,2:2:6:49,6,0	./.:1,0:1:0:0,0,0	./.	./.	1/1:0,5:5:15:144,15,0	1/1:0,3:3:9:94,9,0	./.:1,0:1:0:0,0,0	1/1:0,3:3:9:94,9,0	./.:1,0:1:0:0,0,0	1/1:0,2:2:6:49,6,0	./.:1,0:1:0:0,0,0	./.	./.:1,0:1:0:0,0,0	1/1:0,2:2:6:90,6,0	0/1:1,3:4:33:82,0,33	./.	1/1:0,3:3:9:78,9,0	1/1:0,3:3:9:134,9,0	1/1:0,4:4:12:139,12,0	1/1:0,2:2:6:90,6,0	./.	1/1:0,2:2:6:90,6,0	0/1:2,5:7:68:203,0,68	./.	1/1:0,6:6:18:188,18,0	1/1:0,2:2:6:90,6,0	./.
Unigene51393_All	766	.	A	G	1852.87	PASS	AC=27;AF=0.750;AN=36;BaseQRankSum=-1.282e+00;DP=94;ExcessHet=0.0000;FS=0.000;InbreedingCoeff=0.5584;MLEAC=44;MLEAF=1.00;MQ=60.00;MQRankSum=0.00;QD=33.09;ReadPosRankSum=-1.036e+00;SOR=0.495	GT:AD:DP:GQ:PL	./.	0/0:4,0:4:12:0,12,154	./.	0/0:20,0:20:60:0,60,602	0/0:4,0:4:12:0,12,126	1/1:0,5:5:15:166,15,0	./.	./.	./.:1,0:1:0:0,0,0	./.	./.:1,0:1:0:0,0,0	1/1:0,2:2:6:49,6,0	1/1:0,4:4:12:139,12,0	1/1:0,5:5:15:144,15,0	./.	./.:2,0:2:0:0,0,0	1/1:0,5:5:15:144,15,0	1/1:0,9:9:27:323,27,0	./.:1,0:1:0:0,0,0	1/1:0,2:2:6:49,6,0	./.:1,0:1:0:0,0,0	0/0:2,0:2:6:0,6,41	./.:1,0:1:0:0,0,0	1/1:0,3:3:9:94,9,0	1/1:0,4:4:12:139,12,0	1/1:0,2:2:6:49,6,0	1/1:0,2:2:6:90,6,0	./.	1/1:0,3:3:9:134,9,0	0/1:3,3:6:76:76,0,116	./.	./.:1,0:1:0:0,0,0	1/1:0,4:4:12:99,12,0	./.
Unigene51393_All	1085	.	C	T	30.04	PASS	AC=1;AF=0.029;AN=34;BaseQRankSum=-1.383e+00;DP=73;ExcessHet=0.0000;FS=0.000;InbreedingCoeff=-0.0154;MLEAC=2;MLEAF=0.059;MQ=60.00;MQRankSum=0.00;QD=7.51;ReadPosRankSum=-1.383e+00;SOR=0.105	GT:AD:DP:GQ:PL	./.	0/0:2,0:2:6:0,6,70	./.	0/0:23,0:23:66:0,66,777	0/0:4,0:4:12:0,12,175	./.	./.	./.	./.	./.	./.	0/0:2,0:2:6:0,6,49	0/0:1,0:1:3:0,3,45	./.:4,0:4:0:0,0,118	./.	0/0:1,0:1:3:0,3,45	./.	0/0:3,0:3:6:0,6,90	./.	./.	./.	0/0:1,0:1:3:0,3,29	0/0:4,0:4:12:0,12,123	0/0:4,0:4:9:0,9,135	0/0:2,0:2:6:0,6,74	./.	0/1:2,2:4:37:37,0,78	0/0:7,0:7:21:0,21,217	0/0:2,0:2:6:0,6,74	0/0:3,0:3:6:0,6,90	./.	./.:1,0:1:0:0,0,0	0/0:1,0:1:3:0,3,16	0/0:3,0:3:9:0,9,78
Unigene51393_All	1107	.	C	T	345.65	PASS	AC=1;AF=0.031;AN=32;BaseQRankSum=-1.966e+00;DP=64;ExcessHet=0.0000;FS=3.981;InbreedingCoeff=0.0104;MLEAC=2;MLEAF=0.063;MQ=60.00;MQRankSum=0.00;QD=16.46;ReadPosRankSum=-8.700e-01;SOR=0.215	GT:AD:DP:GQ:PL	./.	0/0:2,0:2:6:0,6,70	./.	0/1:8,13:21:99:352,0,256	0/0:4,0:4:12:0,12,175	./.	./.	./.	./.	./.	./.	0/0:2,0:2:6:0,6,49	0/0:1,0:1:3:0,3,45	0/0:3,0:3:9:0,9,118	./.	./.:1,0:1:0:0,0,0	./.	0/0:2,0:2:6:0,6,90	./.	./.	./.	0/0:1,0:1:3:0,3,29	0/0:4,0:4:12:0,12,123	0/0:2,0:2:6:0,6,90	0/0:3,0:3:9:0,9,106	./.	0/0:4,0:4:12:0,12,139	0/0:7,0:7:21:0,21,273	0/0:2,0:2:6:0,6,74	./.	./.	0/0:1,0:1:3:0,3,45	./.	0/0:2,0:2:6:0,6,41
Unigene51393_All	1338	.	C	A	1078.36	PASS	AC=18;AF=0.500;AN=36;BaseQRankSum=0.00;DP=106;ExcessHet=0.0000;FS=2.251;InbreedingCoeff=0.4075;MLEAC=27;MLEAF=0.750;MQ=60.00;MQRankSum=0.00;QD=32.68;ReadPosRankSum=0.00;SOR=0.547	GT:AD:DP:GQ:PL	./.	0/0:3,0:3:6:0,6,90	./.	0/0:26,0:26:72:0,72,1080	./.:6,0:6:0:0,0,119	./.:1,0:1:0:0,0,0	./.	./.:1,0:1:0:0,0,0	1/1:0,4:4:12:163,12,0	1/1:0,2:2:6:49,6,0	./.	./.	0/0:6,0:6:18:0,18,229	./.:4,0:4:0:0,0,49	0/0:2,0:2:6:0,6,49	1/1:0,3:3:9:134,9,0	0/1:2,3:5:63:63,0,75	1/1:0,5:5:15:184,15,0	./.:3,0:3:0:0,0,5	1/1:0,2:2:6:49,6,0	1/1:0,2:2:6:90,6,0	0/0:3,0:3:9:0,9,118	./.:5,0:5:0:0,0,134	./.:1,0:1:0:0,0,0	0/1:1,2:3:36:81,0,36	1/1:0,3:3:9:94,9,0	0/0:2,0:2:6:0,6,90	0/0:1,0:1:3:0,3,45	./.:4,0:4:0:0,0,49	0/0:3,0:3:9:0,9,94	./.:1,0:1:0:0,0,0	1/1:0,4:4:12:139,12,0	./.:1,0:1:0:0,0,0	./.
Unigene51393_All	1491	.	C	A	1012.21	PASS	AC=2;AF=0.045;AN=44;DP=88;ExcessHet=0.0000;FS=0.000;InbreedingCoeff=0.2514;MLEAC=4;MLEAF=0.091;MQ=60.00;QD=27.56;SOR=0.836	GT:AD:DP:GQ:PL	./.	./.	./.	1/1:0,28:28:84:1031,84,0	0/0:6,0:6:18:0,18,233	./.	./.	0/0:1,0:1:3:0,3,16	0/0:2,0:2:6:0,6,90	./.	0/0:1,0:1:3:0,3,29	./.	0/0:5,0:5:15:0,15,144	0/0:4,0:4:12:0,12,99	./.	0/0:1,0:1:3:0,3,45	0/0:3,0:3:9:0,9,78	0/0:4,0:4:9:0,9,135	./.	0/0:4,0:4:12:0,12,111	0/0:2,0:2:6:0,6,61	0/0:2,0:2:3:0,3,45	0/0:3,0:3:9:0,9,134	./.	0/0:3,0:3:9:0,9,106	0/0:1,0:1:3:0,3,16	0/0:1,0:1:3:0,3,16	0/0:2,0:2:6:0,6,41	0/0:7,0:7:21:0,21,185	0/0:2,0:2:6:0,6,90	./.	0/0:3,0:3:9:0,9,66	0/0:1,0:1:3:0,3,45	./.
Unigene51393_All	1725	.	C	G	496.32	PASS	AC=11;AF=0.289;AN=38;BaseQRankSum=0.00;DP=63;ExcessHet=0.0000;FS=0.000;InbreedingCoeff=0.4123;MLEAC=16;MLEAF=0.421;MQ=60.00;MQRankSum=0.00;QD=29.20;ReadPosRankSum=1.38;SOR=1.911	GT:AD:DP:GQ:PL	0/0:1,0:1:3:0,3,34	0/0:1,0:1:3:0,3,39	./.	0/0:14,0:14:42:0,42,461	0/0:2,0:2:6:0,6,62	0/0:2,0:2:6:0,6,41	./.	./.:2,0:2:0:0,0,0	./.	./.:1,0:1:0:0,0,0	./.	./.:1,0:1:0:0,0,0	0/0:1,0:1:3:0,3,45	0/0:3,0:3:9:0,9,58	0/0:1,0:1:3:0,3,16	1/1:0,2:2:6:90,6,0	./.	./.	1/1:0,2:2:6:49,6,0	./.	./.	0/0:1,0:1:3:0,3,29	./.:2,0:2:0:0,0,0	./.:4,0:4:0:0,0,49	0/0:1,0:1:3:0,3,16	1/1:0,2:2:6:90,6,0	0/0:5,0:5:15:0,15,176	1/1:0,4:4:12:139,12,0	0/1:2,2:4:37:37,0,37	./.	./.	1/1:0,3:3:9:94,9,0	0/0:1,0:1:3:0,3,16	0/0:3,0:3:9:0,9,94
Unigene34_All	21	.	C	T	88.85	PASS	AC=4;AF=0.167;AN=24;DP=37;ExcessHet=0.0000;FS=0.000;InbreedingCoeff=0.3123;MLEAC=6;MLEAF=0.250;MQ=60.00;QD=35.76;SOR=2.303	GT:AD:DP:GQ:PGT:PID:PL:PS	./.	1|1:0,1:1:3:1|1:21_C_T:45,3,0:21	./.:1,0:1:0:.:.:0,0,0	./.	1|1:0,1:1:3:1|1:21_C_T:45,3,0:21	./.:13,0:13:0:.:.:0,0,286	./.	./.	0/0:2,0:2:6:.:.:0,6,49	0/0:1,0:1:3:.:.:0,3,45	0/0:1,0:1:3:.:.:0,3,45	./.	./.	./.:1,0:1:0:.:.:0,0,0	./.	./.	./.	./.	./.	./.	0/0:1,0:1:3:.:.:0,3,45	./.	./.:1,0:1:0:.:.:0,0,0	0/0:2,0:2:6:.:.:0,6,49	0/0:2,0:2:6:.:.:0,6,90	0/0:1,0:1:3:.:.:0,3,45	./.	./.	./.	./.	./.:1,0:1:0:.:.:0,0,0	0/0:1,0:1:3:.:.:0,3,16	0/0:4,0:4:12:.:.:0,12,163	0/0:3,0:3:9:.:.:0,9,94
Unigene34_All	23	.	T	C,A	328.27	PASS	AC=6,4;AF=0.375,0.250;AN=16;DP=37;ExcessHet=0.0000;FS=0.000;InbreedingCoeff=0.5786;MLEAC=13,8;MLEAF=0.813,0.500;MQ=60.00;QD=28.93;SOR=1.609	GT:AD:DP:GQ:PGT:PID:PL:PS	./.	2|2:0,0,1:1:3:1|1:21_C_T:45,45,45,3,3,0:21	./.:1,0,0:1:0:.:.:0,0,0,0,0,0	./.	2|2:0,0,1:1:3:1|1:21_C_T:45,45,45,3,3,0:21	./.:13,0,0:13:0:.:.:0,0,217,0,217,217	./.	./.	0/0:2,0,0:2:6:.:.:0,6,49,6,49,49	./.:1,0,0:1:0:.:.:0,0,0,0,0,0	1|1:0,2,0:2:6:1|1:23_T_C:70,6,0,70,6,70:23	./.	./.	./.:1,0,0:1:0:.:.:0,0,0,0,0,0	./.	./.	./.	./.	./.	./.	./.:1,0,0:1:0:.:.:0,0,0,0,0,0	./.	./.:1,0,0:1:0:.:.:0,0,0,0,0,0	1|1:0,2,0:2:6:1|1:23_T_C:90,6,0,90,6,90:23	1|1:0,1,0:1:3:1|1:23_T_C:45,3,0,45,3,45:23	./.:1,0,0:1:0:.:.:0,0,0,0,0,0	./.	./.	./.	./.	./.:1,0,0:1:0:.:.:0,0,0,0,0,0	./.:1,0,0:1:0:.:.:0,0,0,0,0,0	0/0:4,0,0:4:12:.:.:0,12,163,12,163,163	0/0:3,0,0:3:9:.:.:0,9,94,9,94,94
Unigene34_All	24	.	T	A,C	193.65	PASS	AC=2,4;AF=0.077,0.154;AN=26;DP=38;ExcessHet=0.0000;FS=0.000;InbreedingCoeff=0.5436;MLEAC=3,6;MLEAF=0.115,0.231;MQ=60.00;QD=25.73;SOR=1.981	GT:AD:DP:GQ:PGT:PID:PL:PS	./.	2|2:0,0,1:1:3:1|1:21_C_T:45,45,45,3,3,0:21	./.:1,0,0:1:0:.:.:0,0,0,0,0,0	./.	2|2:0,0,2:2:6:1|1:21_C_T:90,90,90,6,6,0:21	0/0:13,0,0:13:39:.:.:0,39,364,39,364,364	./.	./.	0/0:2,0,0:2:6:.:.:0,6,49,6,49,49	0/0:1,0,0:1:3:.:.:0,3,45,3,45,45	1|1:0,2,0:2:6:1|1:23_T_C:70,6,0,70,6,70:23	./.	./.	./.:1,0,0:1:0:.:.:0,0,0,0,0,0	./.	./.	./.	./.	./.	./.	0/0:1,0,0:1:3:.:.:0,3,45,3,45,45	./.	./.:1,0,0:1:0:.:.:0,0,0,0,0,0	0/0:2,0,0:2:6:.:.:0,6,41,6,41,41	0/0:1,0,0:1:3:.:.:0,3,45,3,45,45	0/0:1,0,0:1:3:.:.:0,3,45,3,45,45	./.	./.	./.	./.	./.:1,0,0:1:0:.:.:0,0,0,0,0,0	0/0:1,0,0:1:3:.:.:0,3,45,3,45,45	0/0:4,0,0:4:12:.:.:0,12,163,12,163,163	0/0:3,0,0:3:9:.:.:0,9,94,9,94,94
Unigene34_All	25	.	A	G	39.96	PASS	AC=2;AF=0.077;AN=26;DP=37;ExcessHet=0.0000;FS=0.000;InbreedingCoeff=0.2998;MLEAC=3;MLEAF=0.115;MQ=60.00;QD=28.50;SOR=1.609	GT:AD:DP:GQ:PGT:PID:PL:PS	./.	0/0:1,0:1:3:.:.:0,3,42	0/0:1,0:1:3:.:.:0,3,41	./.	0/0:1,0:1:3:.:.:0,3,42	0/0:13,0:13:39:.:.:0,39,364	./.	./.	0/0:2,0:2:6:.:.:0,6,49	./.:1,0:1:0:.:.:0,0,0	0/0:2,0:2:6:.:.:0,6,49	./.	./.	0/0:1,0:1:3:.:.:0,3,45	./.	./.	./.	./.	./.	./.	./.:1,0:1:0:.:.:0,0,0	./.	0/0:1,0:1:3:.:.:0,3,45	0/0:2,0:2:6:.:.:0,6,41	1|1:0,1:1:3:1|1:23_T_C:45,3,0:23	./.:1,0:1:0:.:.:0,0,0	./.	./.	./.	./.	0/0:1,0:1:3:.:.:0,3,45	./.:1,0:1:0:.:.:0,0,0	0/0:4,0:4:12:.:.:0,12,163	0/0:3,0:3:9:.:.:0,9,94
Unigene34_All	31	.	C	T	129.75	PASS	AC=4;AF=0.154;AN=26;DP=41;ExcessHet=0.0000;FS=0.000;InbreedingCoeff=0.3304;MLEAC=6;MLEAF=0.231;MQ=60.00;QD=29.49;SOR=2.833	GT:AD:DP:GQ:PGT:PID:PL:PS	./.	1|1:0,1:1:3:1|1:21_C_T:45,3,0:21	./.:1,0:1:0:.:.:0,0,0	./.	1|1:0,2:2:6:1|1:21_C_T:90,6,0:21	./.:14,0:14:0:.:.:0,0,219	./.	./.	0/0:2,0:2:6:.:.:0,6,49	0/0:1,0:1:3:.:.:0,3,29	0/0:2,0:2:6:.:.:0,6,49	./.	./.	./.:1,0:1:0:.:.:0,0,0	./.	./.	./.	./.	./.	./.	0/0:1,0:1:3:.:.:0,3,29	./.	./.:1,0:1:0:.:.:0,0,0	0/0:2,0:2:6:.:.:0,6,41	0/0:2,0:2:6:.:.:0,6,49	0/0:1,0:1:3:.:.:0,3,45	./.	0/0:1,0:1:3:.:.:0,3,45	./.	./.	./.:1,0:1:0:.:.:0,0,0	0/0:1,0:1:3:.:.:0,3,45	0/0:4,0:4:12:.:.:0,12,163	0/0:3,0:3:9:.:.:0,9,86
Unigene34_All	51	.	G	A	267.92	PASS	AC=6;AF=0.231;AN=26;DP=51;ExcessHet=0.0000;FS=0.000;InbreedingCoeff=0.4663;MLEAC=10;MLEAF=0.385;MQ=60.00;QD=27.08;SOR=2.584	GT:AD:DP:GQ:PGT:PID:PL:PS	./.	1|1:0,3:3:9:1|1:51_G_A:135,9,0:51	./.:.:0:0:.:.:0,0,0	./.	1|1:0,2:2:6:1|1:51_G_A:90,6,0:51	0/0:17,0:17:51:.:.:0,51,426	./.	./.	0/0:2,0:2:6:.:.:0,6,49	0/0:2,0:2:6:.:.:0,6,49	0/0:2,0:2:6:.:.:0,6,49	./.	./.:1,0:1:0:.:.:0,0,0	./.:1,0:1:0:.:.:0,0,0	./.	./.	./.	./.	./.	./.	0/0:1,0:1:3:.:.:0,3,45	./.	./.:1,0:1:0:.:.:0,0,0	1/1:0,2:2:6:.:.:49,6,0	0/0:3,0:3:9:.:.:0,9,74	0/0:1,0:1:3:.:.:0,3,45	./.	0/0:1,0:1:3:.:.:0,3,45	./.	./.	./.:1,0:1:0:.:.:0,0,0	./.:3,0:3:0:.:.:0,0,45	0/0:5,0:5:15:.:.:0,15,139	0/0:3,0:3:9:.:.:0,9,86
Unigene34_All	53	.	A	T	214.39	PASS	AC=4;AF=0.154;AN=26;DP=51;ExcessHet=0.0000;FS=0.000;InbreedingCoeff=0.4269;MLEAC=6;MLEAF=0.231;MQ=60.00;QD=31.33;SOR=3.611	GT:AD:DP:GQ:PGT:PID:PL:PS	./.	1|1:0,3:3:9:1|1:51_G_A:135,9,0:51	./.:.:0:0:.:.:0,0,0	./.	1|1:0,2:2:6:1|1:51_G_A:90,6,0:51	0/0:17,0:17:51:.:.:0,51,426	./.	./.	0/0:2,0:2:6:.:.:0,6,49	0/0:2,0:2:6:.:.:0,6,49	0/0:2,0:2:6:.:.:0,6,49	./.	./.:1,0:1:0:.:.:0,0,0	./.:1,0:1:0:.:.:0,0,0	./.	./.	./.	./.	./.	./.	0/0:1,0:1:3:.:.:0,3,45	./.	./.:1,0:1:0:.:.:0,0,0	0/0:2,0:2:6:.:.:0,6,49	0/0:3,0:3:9:.:.:0,9,74	0/0:1,0:1:3:.:.:0,3,45	./.	0/0:1,0:1:3:.:.:0,3,45	./.	./.	./.:1,0:1:0:.:.:0,0,0	./.:3,0:3:0:.:.:0,0,45	0/0:5,0:5:15:.:.:0,15,139	0/0:3,0:3:9:.:.:0,9,86
Unigene34_All	54	.	C	T	214.17	PASS	AC=4;AF=0.154;AN=26;DP=52;ExcessHet=0.0000;FS=0.000;InbreedingCoeff=0.4319;MLEAC=6;MLEAF=0.231;MQ=60.00;QD=28.83;SOR=3.611	GT:AD:DP:GQ:PGT:PID:PL:PS	./.	1|1:0,3:3:9:1|1:51_G_A:135,9,0:51	./.:.:0:0:.:.:0,0,0	./.	1|1:0,2:2:6:1|1:51_G_A:90,6,0:51	0/0:17,0:17:48:.:.:0,48,720	./.	./.	0/0:2,0:2:6:.:.:0,6,49	0/0:2,0:2:6:.:.:0,6,49	0/0:2,0:2:6:.:.:0,6,49	./.	./.:1,0:1:0:.:.:0,0,0	./.:1,0:1:0:.:.:0,0,0	./.	./.	./.	./.	./.	./.	0/0:1,0:1:3:.:.:0,3,45	./.	./.:1,0:1:0:.:.:0,0,0	0/0:2,0:2:6:.:.:0,6,49	0/0:3,0:3:9:.:.:0,9,74	0/0:1,0:1:3:.:.:0,3,45	./.	0/0:1,0:1:3:.:.:0,3,45	./.	./.	./.:1,0:1:0:.:.:0,0,0	./.:3,0:3:0:.:.:0,0,45	0/0:5,0:5:15:.:.:0,15,139	0/0:4,0:4:12:.:.:0,12,123
Unigene34_All	60	.	C	T,G	267.72	PASS	AC=4,2;AF=0.154,0.077;AN=26;BaseQRankSum=0.00;DP=55;ExcessHet=0.0000;FS=0.000;InbreedingCoeff=0.5231;MLEAC=6,3;MLEAF=0.231,0.115;MQ=60.00;MQRankSum=0.00;QD=29.28;ReadPosRankSum=-9.670e-01;SOR=1.863	GT:AD:DP:GQ:PGT:PID:PL:PS	./.	1|1:0,3,0:3:9:1|1:51_G_A:135,9,0,135,9,135:51	./.:.:0:0:.:.:0,0,0,0,0,0	./.	1|1:0,2,0:2:6:1|1:51_G_A:90,6,0,90,6,90:51	0/0:17,0,0:17:48:.:.:0,48,720,48,720,720	./.	./.	0/0:2,0,0:2:6:.:.:0,6,49,6,49,49	0/0:2,0,0:2:6:.:.:0,6,49,6,49,49	2/2:0,0,2:2:6:.:.:49,49,49,6,6,0	./.	./.:1,0,0:1:0:.:.:0,0,0,0,0,0	./.:1,0,0:1:0:.:.:0,0,0,0,0,0	./.	./.	./.	./.	./.:1,0,0:1:0:.:.:0,0,0,0,0,0	./.	0/0:1,0,0:1:3:.:.:0,3,45,3,45,45	./.	./.:1,0,0:1:0:.:.:0,0,0,0,0,0	0/0:2,0,0:2:6:.:.:0,6,49,6,49,49	0/0:2,0,0:3:6:.:.:0,6,49,6,49,49	0/0:1,0,0:1:3:.:.:0,3,45,3,45,45	./.	0/0:1,0,0:1:3:.:.:0,3,45,3,45,45	./.	./.	./.:1,0,0:1:0:.:.:0,0,0,0,0,0	./.:3,0,0:3:0:.:.:0,0,45,0,45,45	0/0:5,0,0:5:15:.:.:0,15,139,15,139,139	0/0:4,0,0:4:12:.:.:0,12,123,12,123,123
Unigene34_All	72	.	C	T	467.56	PASS	AC=11;AF=0.367;AN=30;BaseQRankSum=-5.630e-01;DP=62;ExcessHet=0.0048;FS=0.000;InbreedingCoeff=0.2968;MLEAC=20;MLEAF=0.667;MQ=60.00;MQRankSum=0.00;QD=16.12;ReadPosRankSum=-7.500e-02;SOR=0.614	GT:AD:DP:GQ:PGT:PID:PL:PS	./.	1/1:0,4:4:12:.:.:139,12,0	./.:1,0:1:0:.:.:0,0,0	./.	1/1:0,3:3:9:.:.:94,9,0	0|1:15,2:17:39:0|1:72_C_T:39,0,624:72	./.	./.	0/0:2,0:2:6:.:.:0,6,49	0/0:2,0:2:6:.:.:0,6,49	1|1:0,2:2:6:1|1:72_C_T:90,6,0:72	./.	./.:1,0:1:0:.:.:0,0,0	./.:1,0:1:0:.:.:0,0,0	./.	./.	./.	0/0:1,0:1:3:.:.:0,3,45	./.:1,0:1:0:.:.:0,0,0	./.	./.:1,0:1:0:.:.:0,0,0	./.	1/1:0,1:1:3:.:.:25,3,0	0/0:2,0:2:6:.:.:0,6,49	0/1:2,1:3:16:.:.:16,0,40	0/0:2,0:2:6:.:.:0,6,41	./.	0/0:1,0:1:3:.:.:0,3,45	./.	./.	./.:1,0:1:0:.:.:0,0,0	0/1:1,2:3:35:.:.:40,0,35	0/0:5,0:5:15:.:.:0,15,139	0/0:5,0:5:15:.:.:0,15,184
Unigene34_All	73	.	G	A,T	758.38	PASS	AC=7,2;AF=0.175,0.050;AN=40;BaseQRankSum=0.640;DP=62;ExcessHet=0.0000;FS=0.000;InbreedingCoeff=0.4354;MLEAC=12,2;MLEAF=0.300,0.050;MQ=60.00;MQRankSum=0.00;QD=24.46;ReadPosRankSum=0.053;SOR=0.852	GT:AD:DP:GQ:PGT:PID:PL:PS	./.	0/0:5,0,0:5:15:.:.:0,15,174,15,174,174	0/0:1,0,0:1:3:.:.:0,3,42,3,42,42	./.	0/0:3,0,0:3:9:.:.:0,9,95,9,95,95	0/1:5,12,0:17:99:.:.:274,0,112,289,148,437	./.	./.	1/1:0,2,0:2:6:.:.:50,6,0,50,6,50	0/0:2,0,0:2:6:.:.:0,6,49,6,49,49	2|2:0,0,2:2:6:1|1:72_C_T:90,90,90,6,6,0:72	./.	0/0:1,0,0:1:3:.:.:0,3,45,3,45,45	0/0:2,0,0:2:6:.:.:0,6,49,6,49,49	./.	./.	./.	0/0:1,0,0:1:3:.:.:0,3,45,3,45,45	0/0:1,0,0:1:3:.:.:0,3,45,3,45,45	./.	0/0:1,0,0:1:3:.:.:0,3,45,3,45,45	./.	0/0:1,0,0:1:3:.:.:0,3,25,3,25,25	0/0:2,0,0:2:6:.:.:0,6,49,6,49,49	0/0:3,0,0:3:9:.:.:0,9,74,9,74,74	0/0:2,0,0:2:6:.:.:0,6,41,6,41,41	./.	0/0:1,0,0:1:3:.:.:0,3,45,3,45,45	./.	./.	0/0:1,0,0:1:3:.:.:0,3,45,3,45,45	./.:3,0,0:3:0:.:.:0,0,5,0,5,5	1/1:0,5,0:5:15:.:.:184,15,0,184,15,184	1/1:0,5,0:5:15:.:.:184,15,0,184,15,184
Unigene34_All	75	.	C	T	30.53	QD2	AC=1;AF=0.024;AN=42;BaseQRankSum=-5.630e-01;DP=64;ExcessHet=0.0000;FS=0.000;InbreedingCoeff=-0.1403;MLEAC=2;MLEAF=0.048;MQ=60.00;MQRankSum=0.00;QD=1.80;ReadPosRankSum=0.075;SOR=0.582	GT:AD:DP:GQ:PGT:PID:PL:PS	./.	0/0:6,0:6:18:.:.:0,18,217	0/0:1,0:1:3:.:.:0,3,42	./.	0/0:3,0:3:9:.:.:0,9,95	0|1:15,2:17:39:0|1:72_C_T:39,0,624:72	./.	./.	0/0:2,0:2:6:.:.:0,6,49	0/0:2,0:2:6:.:.:0,6,49	0/0:3,0:3:9:.:.:0,9,94	./.	0/0:1,0:1:3:.:.:0,3,45	0/0:2,0:2:6:.:.:0,6,49	./.	./.	./.	0/0:1,0:1:3:.:.:0,3,45	0/0:1,0:1:3:.:.:0,3,45	./.	0/0:1,0:1:3:.:.:0,3,45	./.	0/0:1,0:1:3:.:.:0,3,25	0/0:2,0:2:6:.:.:0,6,49	0/0:3,0:3:9:.:.:0,9,74	0/0:2,0:2:6:.:.:0,6,41	./.	0/0:1,0:1:3:.:.:0,3,45	./.	./.	0/0:1,0:1:3:.:.:0,3,45	0/0:3,0:3:9:.:.:0,9,78	0/0:5,0:5:15:.:.:0,15,168	0/0:5,0:5:15:.:.:0,15,184
Unigene34_All	85	.	A	C	410.76	PASS	AC=10;AF=0.294;AN=34;DP=68;ExcessHet=0.0000;FS=0.000;InbreedingCoeff=0.5673;MLEAC=14;MLEAF=0.412;MQ=60.00;QD=31.60;SOR=0.976	GT:AD:DP:GQ:PL	./.:1,0:1:0:0,0,0	1/1:0,6:6:18:218,18,0	./.:1,0:1:0:0,0,0	./.:1,0:1:0:0,0,0	1/1:0,3:3:9:94,9,0	0/0:17,0:17:48:0,48,720	./.	./.	0/0:2,0:2:6:0,6,49	0/0:2,0:2:6:0,6,49	0/0:3,0:3:9:0,9,94	./.	./.:1,0:1:0:0,0,0	1/1:0,2:2:6:49,6,0	./.	./.	./.	0/0:1,0:1:3:0,3,45	./.:1,0:1:0:0,0,0	./.	0/0:2,0:2:6:0,6,41	./.	1/1:0,1:1:3:25,3,0	0/0:2,0:2:6:0,6,49	0/0:3,0:3:9:0,9,74	0/0:2,0:2:6:0,6,41	./.	./.:2,0:2:0:0,0,0	./.	./.	1/1:0,2:2:6:34,6,0	0/0:3,0:3:9:0,9,78	0/0:5,0:5:15:0,15,168	0/0:5,0:5:12:0,12,180
Unigene34_All	96	.	C	T	615.45	PASS	AC=7;AF=0.159;AN=44;BaseQRankSum=2.09;DP=73;ExcessHet=0.0000;FS=0.000;InbreedingCoeff=0.3669;MLEAC=10;MLEAF=0.227;MQ=60.00;MQRankSum=0.00;QD=21.98;ReadPosRankSum=0.681;SOR=0.648	GT:AD:DP:GQ:PL	0/0:1,0:1:3:0,3,42	0/0:6,0:6:15:0,15,225	0/0:1,0:1:3:0,3,44	0/0:2,0:2:6:0,6,49	0/0:3,0:3:9:0,9,95	0/1:5,11:16:81:279,0,81	./.	./.	1/1:0,2:2:6:50,6,0	0/0:2,0:2:6:0,6,49	0/0:4,0:4:12:0,12,99	./.	0/0:2,0:2:6:0,6,41	0/0:2,0:2:6:0,6,49	./.	./.	./.	0/0:1,0:1:3:0,3,45	0/0:2,0:2:6:0,6,41	./.	0/0:2,0:2:6:0,6,41	./.	0/0:1,0:1:3:0,3,25	0/0:2,0:2:6:0,6,49	0/0:3,0:3:6:0,6,90	0/0:2,0:2:6:0,6,41	./.	./.:3,0:3:0:0,0,5	./.	./.	0/0:2,0:2:6:0,6,49	0/0:4,0:4:12:0,12,91	1/1:0,6:6:18:188,18,0	1/1:0,4:4:12:124,12,0
Unigene34_All	106	.	C	T	228.38	PASS	AC=8;AF=0.167;AN=48;BaseQRankSum=0.319;DP=71;ExcessHet=0.0001;FS=0.000;InbreedingCoeff=0.2610;MLEAC=10;MLEAF=0.208;MQ=60.00;MQRankSum=0.00;QD=17.57;ReadPosRankSum=1.15;SOR=0.693	GT:AD:DP:GQ:PL	0/0:1,0:1:3:0,3,42	0/0:5,0:5:15:0,15,182	0/0:1,0:1:3:0,3,44	0/0:2,0:2:6:0,6,49	0/0:3,0:3:9:0,9,94	0/0:14,0:14:3:0,3,381	./.	./.	0/0:2,0:2:6:0,6,49	1/1:0,2:2:6:34,6,0	0/1:2,2:4:37:37,0,37	0/0:1,0:1:3:0,3,45	0/0:2,0:2:6:0,6,41	0/0:2,0:2:6:0,6,49	0/0:1,0:1:3:0,3,29	0/0:1,0:1:3:0,3,29	./.	./.:1,0:1:0:0,0,0	0/0:2,0:2:6:0,6,41	./.	1/1:0,1:1:3:25,3,0	./.	0/0:1,0:1:3:0,3,25	0/0:2,0:2:6:0,6,49	1/1:0,3:3:9:74,9,0	./.:2,0:2:0:0,0,0	./.	0/0:3,0:3:9:0,9,78	./.	./.	0/0:2,0:2:6:0,6,49	0/1:1,3:4:13:82,0,13	0/0:5,0:5:15:0,15,135	0/0:3,0:3:9:0,9,90
Unigene34_All	109	.	C	T	59.92	PASS	AC=3;AF=0.060;AN=50;BaseQRankSum=-1.490e+00;DP=71;ExcessHet=0.0000;FS=0.000;InbreedingCoeff=0.1281;MLEAC=3;MLEAF=0.060;MQ=60.00;MQRankSum=0.00;QD=3.99;ReadPosRankSum=0.099;SOR=0.551	GT:AD:DP:GQ:PL	0/0:1,0:1:3:0,3,42	0/0:7,0:7:21:0,21,264	0/0:1,0:1:3:0,3,44	0/0:2,0:2:6:0,6,49	0/0:3,0:3:9:0,9,66	0/1:11,2:13:31:31,0,331	./.	./.	0/0:2,0:2:6:0,6,49	0/0:2,0:2:6:0,6,49	0/0:4,0:4:12:0,12,91	./.:1,0:1:0:0,0,0	0/0:2,0:2:6:0,6,41	0/0:2,0:2:6:0,6,49	0/0:1,0:1:3:0,3,29	0/0:1,0:1:3:0,3,29	./.	0/0:1,0:1:3:0,3,45	0/0:2,0:2:6:0,6,41	./.	0/0:1,0:1:3:0,3,25	./.	0/0:1,0:1:3:0,3,25	1/1:0,2:2:6:49,6,0	0/0:2,0:2:6:0,6,69	0/0:2,0:2:6:0,6,41	./.	0/0:3,0:3:9:0,9,78	./.	./.	0/0:2,0:2:6:0,6,49	0/0:4,0:4:12:0,12,103	0/0:5,0:5:15:0,15,135	0/0:3,0:3:9:0,9,90
Unigene34_All	124	.	G	A	758.23	PASS	AC=20;AF=0.400;AN=50;BaseQRankSum=-3.190e-01;DP=67;ExcessHet=0.0000;FS=0.000;InbreedingCoeff=0.4321;MLEAC=24;MLEAF=0.480;MQ=60.00;MQRankSum=0.00;QD=34.47;ReadPosRankSum=-3.190e-01;SOR=0.255	GT:AD:DP:GQ:PL	./.:1,0:1:0:0,0,0	1/1:0,7:7:21:264,21,0	1/1:0,2:2:6:89,6,0	1/1:0,2:2:6:49,6,0	1/1:0,3:3:9:94,9,0	0/0:12,0:12:20:0,20,382	./.	./.	0/0:1,0:1:3:0,3,45	0/0:1,0:1:3:0,3,29	0/0:3,0:3:9:0,9,94	0/0:1,0:1:3:0,3,45	1/1:0,2:2:6:49,6,0	1/1:0,2:2:6:49,6,0	./.:1,0:1:0:0,0,0	0/0:1,0:1:3:0,3,29	./.	0/0:1,0:1:3:0,3,45	1/1:0,2:2:6:49,6,0	./.	0/0:1,0:1:3:0,3,25	0/0:1,0:1:3:0,3,45	1/1:0,1:1:3:25,3,0	0/0:2,0:2:6:0,6,49	0/0:2,0:2:6:0,6,69	0/0:2,0:2:6:0,6,41	./.	0/1:1,1:2:19:19,0,39	./.:1,0:1:0:0,0,0	./.	1/1:0,2:2:6:49,6,0	0/1:3,1:4:13:13,0,123	0/0:4,0:4:12:0,12,179	0/0:3,0:3:9:0,9,90
Unigene34_All	136	.	T	C	1023.61	PASS	AC=19;AF=0.413;AN=46;BaseQRankSum=0.00;DP=69;ExcessHet=0.0000;FS=0.000;InbreedingCoeff=0.3424;MLEAC=24;MLEAF=0.522;MQ=60.00;MQRankSum=0.00;QD=28.89;ReadPosRankSum=-4.890e-01;SOR=0.906	GT:AD:DP:GQ:PGT:PID:PL:PS	./.:3,0:3:0:.:.:0,0,6	0/0:9,0:9:27:.:.:0,27,317	0/0:2,0:2:6:.:.:0,6,89	0/0:2,0:2:6:.:.:0,6,49	0/0:3,0:3:9:.:.:0,9,76	0/1:1,7:8:21:.:.:219,0,21	./.	./.	1|1:0,1:1:3:1|1:136_T_C:45,3,0:136	./.:1,0:1:0:.:.:0,0,0	1/1:0,3:3:9:.:.:94,9,0	./.:1,0:1:0:.:.:0,0,0	0/0:2,0:2:6:.:.:0,6,41	0/0:2,0:2:6:.:.:0,6,49	0/0:1,0:1:3:.:.:0,3,45	./.:1,0:1:0:.:.:0,0,0	./.	./.:2,0:2:0:.:.:0,0,0	0/0:2,0:2:6:.:.:0,6,49	./.	1/1:0,1:1:3:.:.:25,3,0	0/0:1,0:1:3:.:.:0,3,45	0/0:1,0:1:3:.:.:0,3,45	1/1:0,2:2:6:.:.:49,6,0	1/1:0,2:2:6:.:.:90,6,0	1/1:0,1:1:3:.:.:25,3,0	./.	0/1:1,2:3:16:.:.:40,0,16	0/0:1,0:1:3:.:.:0,3,16	./.:1,0:1:0:.:.:0,0,0	0/0:2,0:2:6:.:.:0,6,41	0|1:1,3:4:33:0|1:136_T_C:123,0,33:136	1/1:0,4:4:12:.:.:163,12,0	1/1:0,3:3:9:.:.:134,9,0
Unigene34_All	144	.	G	A	70.39	PASS	AC=1;AF=0.019;AN=54;BaseQRankSum=0.00;DP=68;ExcessHet=0.0000;FS=0.000;InbreedingCoeff=-0.1421;MLEAC=2;MLEAF=0.037;MQ=60.00;MQRankSum=0.00;QD=23.46;ReadPosRankSum=0.967;SOR=0.223	GT:AD:DP:GQ:PGT:PID:PL:PS	0/0:3,0:3:9:.:.:0,9,90	./.:9,0:9:0:.:.:0,0,268	0/0:2,0:2:6:.:.:0,6,89	0/0:2,0:2:6:.:.:0,6,49	0/0:2,0:2:6:.:.:0,6,62	0/0:9,0:9:24:.:.:0,24,360	./.	./.	0/0:1,0:1:3:.:.:0,3,45	0/0:1,0:1:3:.:.:0,3,45	0/0:3,0:3:9:.:.:0,9,94	0/0:2,0:2:6:.:.:0,6,49	0/0:2,0:2:6:.:.:0,6,41	0/0:1,0:1:3:.:.:0,3,45	0/0:1,0:1:3:.:.:0,3,45	0/0:1,0:1:3:.:.:0,3,16	./.	0/0:2,0:2:3:.:.:0,3,45	0/0:2,0:2:6:.:.:0,6,49	./.	./.	0/0:1,0:1:3:.:.:0,3,45	0/0:1,0:1:3:.:.:0,3,45	0/0:2,0:2:6:.:.:0,6,41	0/0:2,0:2:6:.:.:0,6,90	0/0:2,0:2:6:.:.:0,6,49	./.	0/0:3,0:3:9:.:.:0,9,74	0/0:1,0:1:3:.:.:0,3,16	0/0:1,0:1:3:.:.:0,3,45	0/0:2,0:2:6:.:.:0,6,41	0|1:1,2:3:36:0|1:136_T_C:81,0,36:136	0/0:3,0:3:9:.:.:0,9,118	0/0:4,0:4:12:.:.:0,12,179
Unigene34_All	162	.	A	G	553.12	PASS	AC=7;AF=0.140;AN=50;BaseQRankSum=-3.190e-01;DP=60;ExcessHet=0.0000;FS=0.000;InbreedingCoeff=0.2744;MLEAC=9;MLEAF=0.180;MQ=60.00;MQRankSum=0.00;QD=34.57;ReadPosRankSum=-1.570e-01;SOR=0.223	GT:AD:DP:GQ:PGT:PID:PL:PS	0/0:2,0:2:6:.:.:0,6,90	0/0:6,0:6:18:.:.:0,18,225	0/0:2,0:2:6:.:.:0,6,85	0/0:1,0:1:3:.:.:0,3,42	0/0:2,0:2:6:.:.:0,6,62	0/1:1,7:8:21:.:.:216,0,21	./.	./.	1|1:0,1:1:3:1|1:136_T_C:45,3,0:136	./.	0/0:2,0:2:6:.:.:0,6,49	0/0:2,0:2:6:.:.:0,6,49	0/0:2,0:2:6:.:.:0,6,41	0/0:1,0:1:3:.:.:0,3,45	0/0:1,0:1:3:.:.:0,3,45	./.:1,0:1:0:.:.:0,0,0	./.	0/0:2,0:2:3:.:.:0,3,45	0/0:2,0:2:6:.:.:0,6,49	./.	./.	0/0:1,0:1:3:.:.:0,3,45	0/0:1,0:1:3:.:.:0,3,45	./.	0/0:2,0:2:3:.:.:0,3,45	0/0:2,0:2:6:.:.:0,6,61	./.	0/0:3,0:3:9:.:.:0,9,74	0/0:1,0:1:3:.:.:0,3,16	0/0:1,0:1:3:.:.:0,3,45	0/0:1,0:1:3:.:.:0,3,45	0/0:3,0:3:9:.:.:0,9,74	1/1:0,3:3:9:.:.:134,9,0	1/1:0,5:5:15:.:.:184,15,0
Unigene34_All	174	.	G	T	607.46	PASS	AC=12;AF=0.316;AN=38;BaseQRankSum=1.28;DP=57;ExcessHet=0.0000;FS=0.000;InbreedingCoeff=0.3354;MLEAC=17;MLEAF=0.447;MQ=60.00;MQRankSum=0.00;QD=32.09;ReadPosRankSum=1.28;SOR=0.976	GT:AD:DP:GQ:PGT:PID:PL:PS	./.:2,0:2:0:.:.:0,0,1	0|1:1,4:5:30:0|1:174_G_T:165,0,30:174	1|1:0,1:1:3:1|1:174_G_T:45,3,0:174	./.:1,0:1:0:.:.:0,0,0	1|1:0,2:2:6:1|1:174_G_T:90,6,0:174	0/0:9,0:9:24:.:.:0,24,360	./.	./.	0/0:2,0:2:6:.:.:0,6,49	./.	0/0:2,0:2:6:.:.:0,6,49	0/0:1,0:1:3:.:.:0,3,25	1|1:0,2:2:6:1|1:174_G_T:90,6,0:174	./.:1,0:1:0:.:.:0,0,0	1|1:0,2:2:6:1|1:174_G_T:90,6,0:174	0/0:1,0:1:3:.:.:0,3,16	./.	0/0:2,0:2:3:.:.:0,3,45	1|1:0,2:2:6:1|1:174_G_T:90,6,0:174	./.	./.	0/0:1,0:1:3:.:.:0,3,45	./.:1,0:1:0:.:.:0,0,0	./.	./.:2,0:2:0:.:.:0,0,0	0/0:2,0:2:6:.:.:0,6,61	./.	0/0:2,0:2:3:.:.:0,3,45	./.:1,0:1:0:.:.:0,0,0	0/0:1,0:1:3:.:.:0,3,45	./.:1,0:1:0:.:.:0,0,0	0|1:3,1:4:33:0|1:174_G_T:33,0,123:174	0/0:3,0:3:9:.:.:0,9,106	0/0:4,0:4:12:.:.:0,12,139
Unigene34_All	175	.	C	T	607.46	PASS	AC=12;AF=0.316;AN=38;BaseQRankSum=1.28;DP=57;ExcessHet=0.0000;FS=0.000;InbreedingCoeff=0.3354;MLEAC=17;MLEAF=0.447;MQ=60.00;MQRankSum=0.00;QD=30.06;ReadPosRankSum=1.28;SOR=0.976	GT:AD:DP:GQ:PGT:PID:PL:PS	./.:2,0:2:0:.:.:0,0,1	0|1:1,4:5:30:0|1:174_G_T:165,0,30:174	1|1:0,1:1:3:1|1:174_G_T:45,3,0:174	./.:1,0:1:0:.:.:0,0,0	1|1:0,2:2:6:1|1:174_G_T:90,6,0:174	0/0:9,0:9:24:.:.:0,24,360	./.	./.	0/0:2,0:2:6:.:.:0,6,49	./.	0/0:2,0:2:6:.:.:0,6,49	0/0:1,0:1:3:.:.:0,3,25	1|1:0,2:2:6:1|1:174_G_T:90,6,0:174	./.:1,0:1:0:.:.:0,0,0	1|1:0,2:2:6:1|1:174_G_T:90,6,0:174	0/0:1,0:1:3:.:.:0,3,16	./.	0/0:2,0:2:3:.:.:0,3,45	1|1:0,2:2:6:1|1:174_G_T:90,6,0:174	./.	./.	0/0:1,0:1:3:.:.:0,3,45	./.:1,0:1:0:.:.:0,0,0	./.	./.:2,0:2:0:.:.:0,0,0	0/0:2,0:2:6:.:.:0,6,61	./.	0/0:2,0:2:3:.:.:0,3,45	./.:1,0:1:0:.:.:0,0,0	0/0:1,0:1:3:.:.:0,3,45	./.:1,0:1:0:.:.:0,0,0	0|1:3,1:4:33:0|1:174_G_T:33,0,123:174	0/0:3,0:3:9:.:.:0,9,106	0/0:4,0:4:12:.:.:0,12,139
Unigene34_All	177	.	A	G	711.47	PASS	AC=9;AF=0.180;AN=50;BaseQRankSum=-9.670e-01;DP=56;ExcessHet=0.0000;FS=0.000;InbreedingCoeff=0.3220;MLEAC=11;MLEAF=0.220;MQ=60.00;MQRankSum=0.00;QD=25.89;ReadPosRankSum=0.589;SOR=0.264	GT:AD:DP:GQ:PGT:PID:PL:PS	0/0:2,0:2:6:.:.:0,6,89	0/0:5,0:5:15:.:.:0,15,218	0/0:1,0:1:3:.:.:0,3,44	0/0:1,0:1:3:.:.:0,3,42	0/0:1,0:1:3:.:.:0,3,16	0|1:1,8:9:18:0|1:177_A_G:302,0,18:177	./.	./.	1/1:0,2:2:6:.:.:70,6,0	./.	0/0:2,0:2:6:.:.:0,6,49	0/0:1,0:1:3:.:.:0,3,25	0/0:2,0:2:6:.:.:0,6,41	0/0:1,0:1:3:.:.:0,3,29	0/0:2,0:2:6:.:.:0,6,90	./.:1,0:1:0:.:.:0,0,0	./.	0/0:2,0:2:3:.:.:0,3,45	0/0:2,0:2:6:.:.:0,6,49	./.	./.	0/0:1,0:1:3:.:.:0,3,45	0/0:1,0:1:3:.:.:0,3,45	./.	0/0:2,0:2:3:.:.:0,3,45	0/0:2,0:2:6:.:.:0,6,61	./.	1/1:0,2:2:6:.:.:49,6,0	0/0:1,0:1:3:.:.:0,3,45	0/0:1,0:1:3:.:.:0,3,45	0/0:1,0:1:3:.:.:0,3,16	0/0:4,0:4:12:.:.:0,12,103	1|1:0,3:3:9:1|1:177_A_G:135,9,0:177	1|1:0,4:4:12:1|1:177_A_G:180,12,0:177
Unigene34_All	184	.	C	T	1268.97	PASS	AC=17;AF=0.500;AN=34;BaseQRankSum=-5.240e-01;DP=55;ExcessHet=0.0008;FS=0.000;InbreedingCoeff=0.2812;MLEAC=29;MLEAF=0.853;MQ=60.00;MQRankSum=0.00;QD=25.19;ReadPosRankSum=1.15;SOR=0.446	GT:AD:DP:GQ:PGT:PID:PL:PS	./.:2,0:2:0:.:.:0,0,1	0|1:1,4:5:30:0|1:174_G_T:165,0,30:174	1|1:0,1:1:3:1|1:174_G_T:45,3,0:174	./.:1,0:1:0:.:.:0,0,0	1|1:0,1:1:3:1|1:174_G_T:45,3,0:174	0|1:1,7:8:21:0|1:177_A_G:291,0,21:177	./.	./.	0/0:2,0:2:6:.:.:0,6,41	./.	0/0:2,0:2:6:.:.:0,6,49	0/0:1,0:1:3:.:.:0,3,25	1|1:0,2:2:6:1|1:174_G_T:90,6,0:174	./.:1,0:1:0:.:.:0,0,0	1|1:0,2:2:6:1|1:174_G_T:90,6,0:174	0/0:1,0:1:3:.:.:0,3,45	./.	0/0:2,0:2:3:.:.:0,3,45	1|1:0,2:2:6:1|1:174_G_T:90,6,0:174	./.	./.	0/0:1,0:1:3:.:.:0,3,45	./.:1,0:1:0:.:.:0,0,0	./.	./.:1,0:1:0:.:.:0,0,0	0/0:2,0:2:6:.:.:0,6,61	./.	./.:2,0:2:0:.:.:0,0,0	./.:1,0:1:0:.:.:0,0,0	./.:1,0:1:0:.:.:0,0,0	./.:1,0:1:0:.:.:0,0,0	0|1:3,1:4:33:0|1:174_G_T:33,0,123:174	1|1:0,4:4:12:1|1:177_A_G:174,12,0:177	1|1:0,4:4:12:1|1:177_A_G:180,12,0:177
Unigene34_All	204	.	T	C	411.34	PASS	AC=13;AF=0.433;AN=30;BaseQRankSum=0.00;DP=45;ExcessHet=0.0000;FS=0.000;InbreedingCoeff=0.3745;MLEAC=18;MLEAF=0.600;MQ=60.00;MQRankSum=0.00;QD=33.02;ReadPosRankSum=-9.670e-01;SOR=0.307	GT:AD:DP:GQ:PGT:PID:PL:PS	./.:2,0:2:0:.:.:0,0,0	0|1:1,2:3:36:0|1:204_T_C:81,0,36:204	1/1:0,1:1:3:.:.:39,3,0	./.:1,0:1:0:.:.:0,0,0	./.	0/0:6,0:6:18:.:.:0,18,168	./.	./.	0/0:2,0:2:6:.:.:0,6,41	./.	0/0:2,0:2:6:.:.:0,6,49	1|1:0,1:1:3:1|1:204_T_C:45,3,0:204	1|1:0,1:1:3:1|1:174_G_T:45,3,0:174	./.:1,0:1:0:.:.:0,0,0	1|1:0,2:2:6:1|1:204_T_C:90,6,0:204	./.	./.	0/0:2,0:2:3:.:.:0,3,45	1|1:0,1:1:3:1|1:204_T_C:45,3,0:204	./.	1|1:0,1:1:3:1|1:204_T_C:45,3,0:204	./.	./.	./.	./.:1,0:1:0:.:.:0,0,0	0/0:3,0:3:9:.:.:0,9,86	./.	./.:2,0:2:0:.:.:0,0,0	./.:1,0:1:0:.:.:0,0,0	0/0:1,0:1:3:.:.:0,3,45	./.:1,0:1:0:.:.:0,0,0	./.:3,0:3:0:.:.:0,0,29	0/0:4,0:4:12:.:.:0,12,151	0/0:3,0:3:9:.:.:0,9,134
Unigene34_All	206	.	A	G	314.19	PASS	AC=9;AF=0.321;AN=28;BaseQRankSum=-4.310e-01;DP=43;ExcessHet=0.0000;FS=0.000;InbreedingCoeff=0.3548;MLEAC=14;MLEAF=0.500;MQ=60.00;MQRankSum=0.00;QD=27.56;ReadPosRankSum=-9.670e-01;SOR=0.330	GT:AD:DP:GQ:PGT:PID:PL:PS	./.:.:0:0:.:.:0,0,0	0|1:1,2:3:36:0|1:204_T_C:81,0,36:204	.|.:.:.:0:0|1:206_A_G:0,0,0:206	./.:1,0:1:0:.:.:0,0,0	./.	0/0:6,0:6:18:.:.:0,18,168	./.	./.	0/0:2,0:2:6:.:.:0,6,41	./.	0/0:2,0:2:6:.:.:0,6,49	0/0:1,0:1:3:.:.:0,3,25	1|1:0,1:1:3:1|1:174_G_T:45,3,0:174	./.:1,0:1:0:.:.:0,0,0	1|1:0,2:2:6:1|1:204_T_C:90,6,0:204	./.	./.	0/0:2,0:2:3:.:.:0,3,45	1|1:0,1:1:3:1|1:204_T_C:45,3,0:204	./.	1|1:0,1:1:3:1|1:204_T_C:45,3,0:204	./.	./.	./.	./.:1,0:1:0:.:.:0,0,0	0/0:3,0:3:9:.:.:0,9,86	./.	./.:2,0:2:0:.:.:0,0,0	./.:1,0:1:0:.:.:0,0,0	0/0:1,0:1:3:.:.:0,3,45	./.:1,0:1:0:.:.:0,0,0	./.:3,0:3:0:.:.:0,0,45	0/0:4,0:4:12:.:.:0,12,151	0/0:3,0:3:9:.:.:0,9,134
Unigene34_All	208	.	G	A	314.19	PASS	AC=9;AF=0.321;AN=28;BaseQRankSum=-9.670e-01;DP=43;ExcessHet=0.0000;FS=0.000;InbreedingCoeff=0.3551;MLEAC=14;MLEAF=0.500;MQ=60.00;MQRankSum=0.00;QD=31.52;ReadPosRankSum=-9.670e-01;SOR=0.330	GT:AD:DP:GQ:PGT:PID:PL:PS	./.:.:0:0:.:.:0,0,0	0|1:1,2:3:36:0|1:204_T_C:81,0,36:204	.|.:.:.:0:0|1:206_A_G:0,0,0:206	./.:1,0:1:0:.:.:0,0,0	./.	0/0:6,0:6:18:.:.:0,18,168	./.	./.	0/0:2,0:2:6:.:.:0,6,41	./.	0/0:2,0:2:6:.:.:0,6,49	0/0:1,0:1:3:.:.:0,3,25	1|1:0,1:1:3:1|1:174_G_T:45,3,0:174	./.:1,0:1:0:.:.:0,0,0	1|1:0,2:2:6:1|1:204_T_C:90,6,0:204	0/0:2,0:2:3:.:.:0,3,45	./.	./.:1,0:1:0:.:.:0,0,0	1|1:0,1:1:3:1|1:204_T_C:45,3,0:204	./.	1|1:0,1:1:3:1|1:204_T_C:45,3,0:204	./.	./.	./.	./.:1,0:1:0:.:.:0,0,0	0/0:3,0:3:9:.:.:0,9,86	./.	./.:2,0:2:0:.:.:0,0,0	./.:1,0:1:0:.:.:0,0,0	0/0:1,0:1:3:.:.:0,3,45	./.:1,0:1:0:.:.:0,0,0	./.:3,0:3:0:.:.:0,0,45	0/0:4,0:4:12:.:.:0,12,151	0/0:3,0:3:9:.:.:0,9,134
Unigene34_All	213	.	G	A	578.31	PASS	AC=8;AF=0.211;AN=38;DP=38;ExcessHet=0.0000;FS=0.000;InbreedingCoeff=0.4133;MLEAC=13;MLEAF=0.342;MQ=60.00;QD=33.16;SOR=1.609	GT:AD:DP:GQ:PGT:PID:PL:PS	./.:.:0:0:.:.:0,0,0	0/0:1,0:1:3:.:.:0,3,40	./.	0/0:1,0:1:3:.:.:0,3,37	./.	1|1:0,5:5:15:1|1:213_G_A:225,15,0:213	./.	./.	0/0:2,0:2:6:.:.:0,6,41	./.	0/0:2,0:2:3:.:.:0,3,45	1|1:0,1:1:3:1|1:204_T_C:45,3,0:204	0/0:1,0:1:3:.:.:0,3,29	./.	0/0:2,0:2:6:.:.:0,6,90	./.	./.	./.:1,0:1:0:.:.:0,0,0	0/0:1,0:1:3:.:.:0,3,45	./.	0/0:2,0:2:6:.:.:0,6,74	./.	./.	./.	0/0:1,0:1:3:.:.:0,3,45	0/0:2,0:2:6:.:.:0,6,49	./.	0/0:2,0:2:6:.:.:0,6,90	0/0:1,0:1:3:.:.:0,3,29	0/0:1,0:1:3:.:.:0,3,45	0/0:1,0:1:3:.:.:0,3,45	0/0:3,0:3:6:.:.:0,6,90	1|1:0,4:4:12:1|1:213_G_A:180,12,0:213	1|1:0,3:3:9:1|1:213_G_A:135,9,0:213
Unigene34_All	218	.	C	G	140.29	PASS	AC=4;AF=0.143;AN=28;DP=42;ExcessHet=0.0000;FS=0.000;InbreedingCoeff=0.3438;MLEAC=6;MLEAF=0.214;MQ=60.00;QD=28.09;SOR=1.179	GT:AD:DP:GQ:PGT:PID:PL:PS	./.:.:0:0:.:.:0,0,0	0/0:1,0:1:3:.:.:0,3,40	./.	0/0:1,0:1:3:.:.:0,3,37	./.	0/0:6,0:6:15:.:.:0,15,225	./.	./.	1|1:0,2:2:6:1|1:218_C_G:90,6,0:218	./.	1/1:0,1:1:6:.:.:60,6,0	./.:3,0:3:0:.:.:0,0,5	0/0:1,0:1:3:.:.:0,3,29	./.	0/0:3,0:3:9:.:.:0,9,118	./.	./.	./.:1,0:1:0:.:.:0,0,0	0/0:1,0:1:3:.:.:0,3,45	./.	./.:2,0:2:0:.:.:0,0,28	./.	./.	./.	0/0:1,0:1:3:.:.:0,3,45	0/0:2,0:2:6:.:.:0,6,49	./.	./.:2,0:2:0:.:.:0,0,0	0/0:1,0:1:3:.:.:0,3,29	./.:2,0:2:0:.:.:0,0,0	./.	0/0:3,0:3:6:.:.:0,6,90	0/0:4,0:4:12:.:.:0,12,163	0/0:4,0:4:9:.:.:0,9,135
Unigene34_All	221	.	G	T	75.86	PASS	AC=1;AF=0.036;AN=28;BaseQRankSum=0.00;DP=40;ExcessHet=0.0000;FS=0.000;InbreedingCoeff=0.1331;MLEAC=3;MLEAF=0.107;MQ=60.00;MQRankSum=0.00;QD=25.29;ReadPosRankSum=0.967;SOR=1.179	GT:AD:DP:GQ:PL	./.:.:0:0:0,0,0	0/0:1,0:1:3:0,3,40	./.	./.	./.	0/0:6,0:6:15:0,15,225	./.	./.	0/0:2,0:2:6:0,6,49	./.	0/0:1,0:1:3:0,3,45	0/0:3,0:3:9:0,9,94	0/0:1,0:1:3:0,3,29	./.	0/1:1,2:3:36:80,0,36	./.	./.	./.:1,0:1:0:0,0,0	0/0:1,0:1:3:0,3,45	./.	0/0:2,0:2:6:0,6,74	./.	./.	./.	./.:1,0:1:0:0,0,0	0/0:2,0:2:6:0,6,49	./.	./.:2,0:2:0:0,0,0	0/0:1,0:1:3:0,3,29	0/0:2,0:2:6:0,6,90	./.	./.:3,0:3:0:0,0,45	0/0:4,0:4:12:0,12,163	0/0:4,0:4:9:0,9,135
Unigene34_All	222	.	G	A	570.81	PASS	AC=6;AF=0.167;AN=36;DP=42;ExcessHet=0.0000;FS=0.000;InbreedingCoeff=0.4444;MLEAC=11;MLEAF=0.306;MQ=60.00;QD=29.32;SOR=1.609	GT:AD:DP:GQ:PGT:PID:PL:PS	./.:.:0:0:.:.:0,0,0	0/0:1,0:1:3:.:.:0,3,40	./.	./.	./.	1|1:0,5:5:15:1|1:213_G_A:225,15,0:213	./.	./.	0/0:2,0:2:6:.:.:0,6,49	./.	0/0:1,0:1:3:.:.:0,3,45	0/0:3,0:3:9:.:.:0,9,94	0/0:1,0:1:3:.:.:0,3,29	./.	0/0:3,0:3:9:.:.:0,9,134	0/0:2,0:2:3:.:.:0,3,45	./.	./.:1,0:1:0:.:.:0,0,0	0/0:1,0:1:3:.:.:0,3,45	./.	0/0:2,0:2:6:.:.:0,6,74	./.	./.	./.	0/0:1,0:1:3:.:.:0,3,45	0/0:2,0:2:6:.:.:0,6,49	./.	0/0:2,0:2:6:.:.:0,6,90	0/0:1,0:1:3:.:.:0,3,29	0/0:2,0:2:6:.:.:0,6,90	./.	0/0:2,0:2:6:.:.:0,6,90	1|1:0,4:4:12:1|1:213_G_A:180,12,0:213	1|1:0,4:4:12:1|1:213_G_A:179,12,0:213
Unigene34_All	228	.	A	G	78.11	PASS	AC=2;AF=0.056;AN=36;DP=46;ExcessHet=0.0000;FS=0.000;InbreedingCoeff=0.2539;MLEAC=2;MLEAF=0.056;MQ=60.00;QD=31.32;SOR=0.693	GT:AD:DP:GQ:PGT:PID:PL:PS	0/0:1,0:1:3:.:.:0,3,40	0/0:4,0:4:12:.:.:0,12,145	./.	./.	./.	0/0:5,0:5:15:.:.:0,15,158	./.	./.	1|1:0,2:2:6:1|1:218_C_G:90,6,0:218	./.	0/0:1,0:1:3:.:.:0,3,45	./.:3,0:3:0:.:.:0,0,5	0/0:1,0:1:3:.:.:0,3,29	./.	0/0:3,0:3:9:.:.:0,9,134	0/0:2,0:2:6:.:.:0,6,90	./.	./.:1,0:1:0:.:.:0,0,0	0/0:1,0:1:3:.:.:0,3,45	./.	0/0:3,0:3:9:.:.:0,9,106	0/0:1,0:1:3:.:.:0,3,25	./.	./.	0/0:1,0:1:3:.:.:0,3,45	0/0:2,0:2:6:.:.:0,6,49	./.	0/0:2,0:2:6:.:.:0,6,90	0/0:1,0:1:3:.:.:0,3,29	./.:2,0:2:0:.:.:0,0,0	./.	0/0:2,0:2:6:.:.:0,6,90	0/0:4,0:4:12:.:.:0,12,179	0/0:4,0:4:12:.:.:0,12,179
Unigene34_All	245	.	C	T	1398.47	PASS	AC=16;AF=0.571;AN=28;BaseQRankSum=1.38;DP=52;ExcessHet=0.0004;FS=5.630;InbreedingCoeff=0.4274;MLEAC=31;MLEAF=1.00;MQ=60.00;MQRankSum=0.00;QD=30.76;ReadPosRankSum=1.38;SOR=0.205	GT:AD:DP:GQ:PGT:PID:PL:PS	1|1:0,2:2:6:1|1:245_C_T:90,6,0:245	0/1:2,2:4:78:.:.:78,0,78	./.	./.	./.:1,0:1:0:.:.:0,0,0	1|1:0,5:5:15:1|1:245_C_T:225,15,0:245	./.	./.	0/0:4,0:4:12:.:.:0,12,91	./.	./.	0/0:2,0:2:6:.:.:0,6,90	./.:1,0:1:0:.:.:0,0,0	./.	0/1:1,6:7:24:.:.:249,0,24	1|1:0,2:2:6:1|1:245_C_T:90,6,0:245	./.	./.:2,0:2:0:.:.:0,0,0	./.	./.	1|1:0,4:4:12:1|1:245_C_T:180,12,0:245	./.	./.	./.	./.:1,0:1:0:.:.:0,0,0	0/0:2,0:2:6:.:.:0,6,49	./.	0/0:1,0:1:3:.:.:0,3,29	1|1:0,2:2:6:1|1:245_C_T:90,6,0:245	0/0:4,0:4:12:.:.:0,12,91	./.	./.:1,0:1:0:.:.:0,0,0	1|1:0,3:3:9:1|1:245_C_T:135,9,0:245	1|1:0,4:4:12:1|1:245_C_T:180,12,0:245
Unigene34_All	246	.	T	G,C	1032.36	PASS	AC=5,10;AF=0.179,0.357;AN=28;BaseQRankSum=-4.310e-01;DP=51;ExcessHet=0.0000;FS=13.468;InbreedingCoeff=0.6350;MLEAC=10,18;MLEAF=0.357,0.643;MQ=60.00;MQRankSum=0.00;QD=26.19;ReadPosRankSum=0.967;SOR=2.982	GT:AD:DP:GQ:PGT:PID:PL:PS	2|2:0,0,2:2:6:1|1:245_C_T:90,90,90,6,6,0:245	1/2:0,2,2:4:78:.:.:162,84,78,81,0,78	./.	./.	./.:1,0,0:1:0:.:.:0,0,0,0,0,0	0/0:5,0,0:5:15:.:.:0,15,225,15,225,225	./.	./.	0/0:4,0,0:4:12:.:.:0,12,91,12,91,91	./.	./.	0/0:2,0,0:2:6:.:.:0,6,90,6,90,90	./.:1,0,0:1:0:.:.:0,0,0,0,0,0	./.	1/2:0,1,6:7:24:.:.:294,252,249,42,0,24	2|2:0,0,2:2:6:1|1:245_C_T:90,90,90,6,6,0:245	./.	./.:2,0,0:2:0:.:.:0,0,0,0,0,0	./.	./.	2|2:0,0,4:4:12:1|1:245_C_T:180,180,180,12,12,0:245	./.	./.	./.	./.:1,0,0:1:0:.:.:0,0,0,0,0,0	1/1:0,2,0:2:6:.:.:70,6,0,70,6,70	./.	0/0:1,0,0:1:3:.:.:0,3,29,3,29,29	2|2:0,0,2:2:6:1|1:245_C_T:90,90,90,6,6,0:245	0/1:1,2,0:3:16:.:.:26,0,16,29,22,50	./.	./.:1,0,0:1:0:.:.:0,0,0,0,0,0	0/0:3,0,0:3:9:.:.:0,9,118,9,118,118	0/0:4,0,0:4:12:.:.:0,12,179,12,179,179
Unigene34_All	249	.	G	A	546.35	PASS	AC=6;AF=0.167;AN=36;DP=53;ExcessHet=0.0000;FS=0.000;InbreedingCoeff=0.5195;MLEAC=10;MLEAF=0.278;MQ=60.00;QD=27.77;SOR=1.609	GT:AD:DP:GQ:PGT:PID:PL:PS	0/0:2,0:2:6:.:.:0,6,88	0/0:4,0:4:9:.:.:0,9,135	./.	0/0:1,0:1:3:.:.:0,3,37	0/0:1,0:1:3:.:.:0,3,45	1|1:0,5:5:15:1|1:245_C_T:225,15,0:245	./.	./.	0/0:4,0:4:12:.:.:0,12,91	./.	./.	0/0:2,0:2:6:.:.:0,6,90	0/0:1,0:1:3:.:.:0,3,45	./.	0/0:6,0:6:18:.:.:0,18,269	0/0:2,0:2:6:.:.:0,6,61	./.	./.:2,0:2:0:.:.:0,0,0	./.	./.	0/0:4,0:4:12:.:.:0,12,163	./.	./.	./.	0/0:1,0:1:3:.:.:0,3,45	0/0:2,0:2:6:.:.:0,6,41	./.	./.:1,0:1:0:.:.:0,0,0	0/0:2,0:2:6:.:.:0,6,90	0/0:4,0:4:12:.:.:0,12,99	./.	0/0:1,0:1:3:.:.:0,3,45	1|1:0,4:4:12:1|1:245_C_T:160,12,0:245	1|1:0,4:4:12:1|1:245_C_T:180,12,0:245
Unigene34_All	257	.	G	A	843.98	PASS	AC=12;AF=0.400;AN=30;BaseQRankSum=1.38;DP=52;ExcessHet=0.0003;FS=0.000;InbreedingCoeff=0.3987;MLEAC=20;MLEAF=0.667;MQ=60.00;MQRankSum=0.00;QD=31.82;ReadPosRankSum=1.38;SOR=1.179	GT:AD:DP:GQ:PGT:PID:PL:PS	1|1:0,2:2:6:1|1:257_G_A:90,6,0:257	0|1:2,2:4:78:0|1:257_G_A:78,0,78:257	./.	./.:1,0:1:0:.:.:0,0,0	1|1:0,1:1:3:1|1:257_G_A:45,3,0:257	0/0:5,0:5:15:.:.:0,15,158	./.	./.	0/0:3,0:3:9:.:.:0,9,94	./.	./.	./.:2,0:2:0:.:.:0,0,0	./.:1,0:1:0:.:.:0,0,0	./.	0|1:1,6:7:24:0|1:257_G_A:249,0,24:257	1|1:0,2:2:6:1|1:257_G_A:90,6,0:257	./.	./.:2,0:2:0:.:.:0,0,0	./.	./.	1|1:0,4:4:12:1|1:257_G_A:180,12,0:257	./.	./.	./.	./.:1,0:1:0:.:.:0,0,0	0/0:2,0:2:6:.:.:0,6,41	./.	0/0:1,0:1:3:.:.:0,3,45	1|1:0,2:2:6:1|1:257_G_A:90,6,0:257	0/0:4,0:4:12:.:.:0,12,99	./.	0/0:1,0:1:3:.:.:0,3,45	0/0:3,0:3:9:.:.:0,9,102	0/0:4,0:4:12:.:.:0,12,179
Unigene34_All	258	.	G	A	877.38	PASS	AC=13;AF=0.406;AN=32;BaseQRankSum=0.674;DP=52;ExcessHet=0.0000;FS=0.000;InbreedingCoeff=0.5133;MLEAC=19;MLEAF=0.594;MQ=60.00;MQRankSum=0.00;QD=30.60;ReadPosRankSum=1.38;SOR=1.697	GT:AD:DP:GQ:PGT:PID:PL:PS	1|1:0,2:2:6:1|1:257_G_A:90,6,0:257	0|1:2,2:4:78:0|1:257_G_A:78,0,78:257	./.	./.:1,0:1:0:.:.:0,0,0	1|1:0,1:1:3:1|1:257_G_A:45,3,0:257	0/0:5,0:5:15:.:.:0,15,158	./.	./.	0/0:3,0:3:9:.:.:0,9,94	./.	./.	0/0:2,0:2:6:.:.:0,6,90	./.:1,0:1:0:.:.:0,0,0	./.	1/1:0,6:7:18:.:.:270,18,0	1|1:0,2:2:6:1|1:257_G_A:90,6,0:257	./.	./.:2,0:2:0:.:.:0,0,0	./.	./.	1|1:0,4:4:12:1|1:257_G_A:180,12,0:257	./.	./.	./.	./.:1,0:1:0:.:.:0,0,0	0/0:2,0:2:6:.:.:0,6,41	./.	0/0:1,0:1:3:.:.:0,3,45	1|1:0,2:2:6:1|1:257_G_A:90,6,0:257	0/0:4,0:4:12:.:.:0,12,99	./.	0/0:1,0:1:3:.:.:0,3,45	0/0:3,0:3:9:.:.:0,9,102	0/0:4,0:4:12:.:.:0,12,179
Unigene34_All	261	.	C	T	831.01	PASS	AC=12;AF=0.353;AN=34;BaseQRankSum=1.47;DP=55;ExcessHet=0.0001;FS=0.000;InbreedingCoeff=0.4045;MLEAC=18;MLEAF=0.529;MQ=60.00;MQRankSum=0.00;QD=33.02;ReadPosRankSum=0.967;SOR=1.179	GT:AD:DP:GQ:PGT:PID:PL:PS	1|1:0,2:2:6:1|1:257_G_A:90,6,0:257	0|1:2,2:4:78:0|1:257_G_A:78,0,78:257	./.	./.:1,0:1:0:.:.:0,0,0	1|1:0,1:1:3:1|1:257_G_A:45,3,0:257	0/0:6,0:6:18:.:.:0,18,168	./.	./.	0/0:3,0:3:9:.:.:0,9,94	./.	./.	0/0:3,0:3:9:.:.:0,9,94	./.:1,0:1:0:.:.:0,0,0	./.	0|1:1,6:7:24:0|1:257_G_A:249,0,24:257	1|1:0,2:2:6:1|1:257_G_A:90,6,0:257	./.	./.:2,0:2:0:.:.:0,0,0	./.	./.	1|1:0,4:4:12:1|1:257_G_A:180,12,0:257	0/0:1,0:1:3:.:.:0,3,16	./.	./.	./.:1,0:1:0:.:.:0,0,0	0/0:2,0:2:6:.:.:0,6,41	./.	0/0:1,0:1:3:.:.:0,3,45	1|1:0,2:2:6:1|1:257_G_A:90,6,0:257	0/0:4,0:4:12:.:.:0,12,99	./.	0/0:1,0:1:3:.:.:0,3,45	0/0:3,0:3:9:.:.:0,9,102	0/0:4,0:4:12:.:.:0,12,179
Unigene34_All	264	.	G	A	834.01	PASS	AC=12;AF=0.353;AN=34;BaseQRankSum=1.47;DP=54;ExcessHet=0.0001;FS=0.000;InbreedingCoeff=0.4045;MLEAC=18;MLEAF=0.529;MQ=60.00;MQRankSum=0.00;QD=29.98;ReadPosRankSum=0.967;SOR=1.609	GT:AD:DP:GQ:PGT:PID:PL:PS	1|1:0,2:2:6:1|1:257_G_A:90,6,0:257	0|1:1,2:3:36:0|1:257_G_A:81,0,36:257	./.	./.:1,0:1:0:.:.:0,0,0	1|1:0,1:1:3:1|1:257_G_A:45,3,0:257	0/0:6,0:6:18:.:.:0,18,168	./.	./.	0/0:3,0:3:9:.:.:0,9,94	./.	./.	0/0:3,0:3:9:.:.:0,9,94	./.:1,0:1:0:.:.:0,0,0	./.	0|1:1,6:7:24:0|1:257_G_A:249,0,24:257	1|1:0,2:2:6:1|1:257_G_A:90,6,0:257	./.	./.:2,0:2:0:.:.:0,0,0	./.	./.	1|1:0,4:4:12:1|1:257_G_A:180,12,0:257	0/0:1,0:1:3:.:.:0,3,16	./.	./.	./.:1,0:1:0:.:.:0,0,0	0/0:2,0:2:6:.:.:0,6,41	./.	0/0:1,0:1:3:.:.:0,3,45	1|1:0,2:2:6:1|1:257_G_A:90,6,0:257	0/0:4,0:4:12:.:.:0,12,91	./.	0/0:1,0:1:3:.:.:0,3,45	0/0:3,0:3:9:.:.:0,9,102	0/0:4,0:4:12:.:.:0,12,179
Unigene34_All	288	.	G	A	385.28	PASS	AC=4;AF=0.087;AN=46;BaseQRankSum=0.674;DP=65;ExcessHet=0.0067;FS=0.000;InbreedingCoeff=0.0666;MLEAC=6;MLEAF=0.130;MQ=60.00;MQRankSum=0.00;QD=27.52;ReadPosRankSum=1.28;SOR=0.914	GT:AD:DP:GQ:PL	0/0:3,0:3:9:0,9,129	0/0:5,0:5:15:0,15,165	./.	0/0:1,0:1:3:0,3,45	0/0:2,0:2:6:0,6,70	0/1:1,5:6:27:148,0,27	./.	./.	0/0:3,0:3:9:0,9,94	./.	./.	0/0:2,0:2:6:0,6,41	0/0:1,0:1:3:0,3,45	0/0:1,0:1:3:0,3,45	0/0:10,0:10:30:0,30,347	0/0:2,0:2:6:0,6,90	./.	0/0:1,0:1:3:0,3,29	./.	./.	0/0:5,0:5:15:0,15,196	0/0:1,0:1:3:0,3,16	./.	0/0:1,0:1:3:0,3,29	0/0:2,0:2:6:0,6,90	0/0:2,0:2:6:0,6,41	./.	./.	0/0:2,0:2:6:0,6,74	0/0:3,0:3:9:0,9,78	0/0:3,0:3:9:0,9,134	0/0:1,0:1:3:0,3,29	1/1:0,3:3:9:134,9,0	0/1:1,4:5:28:124,0,28
Unigene34_All	289	.	G	A	312.85	PASS	AC=7;AF=0.152;AN=46;BaseQRankSum=-1.611e+00;DP=65;ExcessHet=0.0000;FS=6.368;InbreedingCoeff=0.3188;MLEAC=8;MLEAF=0.174;MQ=60.00;MQRankSum=0.00;QD=24.07;ReadPosRankSum=-2.148e+00;SOR=0.105	GT:AD:DP:GQ:PGT:PID:PL:PS	0/0:3,0:3:9:.:.:0,9,129	0/0:5,0:5:15:.:.:0,15,165	./.	1|1:0,1:1:3:1|1:289_G_A:45,3,0:289	0/0:3,0:3:9:.:.:0,9,107	0/0:6,0:6:15:.:.:0,15,225	./.	./.	0/0:3,0:3:9:.:.:0,9,94	./.	./.	0/0:2,0:2:6:.:.:0,6,41	0/0:1,0:1:3:.:.:0,3,45	0/0:1,0:1:3:.:.:0,3,45	0/1:5,5:10:99:.:.:113,0,194	0/0:2,0:2:6:.:.:0,6,90	./.	0/0:1,0:1:3:.:.:0,3,29	./.	./.	0/0:5,0:5:15:.:.:0,15,196	0/0:1,0:1:3:.:.:0,3,16	./.	1|1:0,1:1:3:1|1:289_G_A:45,3,0:289	0/0:2,0:2:6:.:.:0,6,90	0/0:2,0:2:6:.:.:0,6,41	./.	./.	0/0:2,0:2:6:.:.:0,6,74	0/0:3,0:3:9:.:.:0,9,78	1|1:0,3:3:9:1|1:289_G_A:135,9,0:289	0/0:1,0:1:3:.:.:0,3,29	0/0:3,0:3:9:.:.:0,9,118	0/0:4,0:4:9:.:.:0,9,135
Unigene34_All	292	.	G	C	36.89	PASS	AC=3;AF=0.065;AN=46;BaseQRankSum=-5.240e-01;DP=64;ExcessHet=0.0000;FS=0.000;InbreedingCoeff=0.1072;MLEAC=2;MLEAF=0.043;MQ=60.00;MQRankSum=0.00;QD=18.45;ReadPosRankSum=-8.420e-01;SOR=0.307	GT:AD:DP:GQ:PL	0/0:3,0:3:9:0,9,129	0/0:5,0:5:15:0,15,165	./.	0/0:1,0:1:3:0,3,45	0/0:3,0:3:9:0,9,107	0/1:5,1:6:7:7,0,201	./.	./.	0/0:3,0:3:6:0,6,90	./.	./.	0/0:2,0:2:6:0,6,41	0/0:1,0:1:3:0,3,45	0/0:1,0:1:3:0,3,45	0/0:10,0:10:30:0,30,347	0/0:2,0:2:6:0,6,90	./.	0/0:1,0:1:3:0,3,29	./.	./.	0/0:5,0:5:15:0,15,196	0/0:1,0:1:3:0,3,16	./.	0/0:1,0:1:3:0,3,29	0/0:2,0:2:6:0,6,90	0/0:2,0:2:6:0,6,41	./.	./.	0/0:2,0:2:6:0,6,74	1/1:0,2:2:6:49,6,0	0/0:3,0:3:9:0,9,134	0/0:1,0:1:3:0,3,29	0/0:3,0:3:9:0,9,118	0/0:4,0:4:9:0,9,135
Unigene34_All	296	.	C	A	54.36	PASS	AC=2;AF=0.042;AN=48;DP=72;ExcessHet=0.0000;FS=0.000;InbreedingCoeff=0.2046;MLEAC=2;MLEAF=0.042;MQ=60.00;QD=27.18;SOR=0.693	GT:AD:DP:GQ:PL	0/0:3,0:3:9:0,9,129	0/0:5,0:5:9:0,9,135	./.	0/0:2,0:2:6:0,6,84	0/0:4,0:4:12:0,12,153	0/0:8,0:8:24:0,24,246	./.	./.	0/0:3,0:3:6:0,6,90	./.	./.	0/0:2,0:2:6:0,6,41	0/0:1,0:1:3:0,3,45	0/0:1,0:1:3:0,3,45	0/0:10,0:10:30:0,30,347	0/0:2,0:2:6:0,6,90	0/0:1,0:1:3:0,3,45	0/0:1,0:1:3:0,3,29	0/0:2,0:2:6:0,6,69	./.	0/0:6,0:6:18:0,18,213	0/0:1,0:1:3:0,3,16	./.	0/0:1,0:1:3:0,3,29	./.:2,0:2:0:0,0,0	1/1:0,2:2:6:70,6,0	./.	./.	0/0:2,0:2:6:0,6,74	0/0:2,0:2:6:0,6,49	0/0:3,0:3:9:0,9,134	0/0:1,0:1:3:0,3,29	0/0:3,0:3:9:0,9,118	0/0:4,0:4:9:0,9,135
Unigene34_All	297	.	T	A	1722.21	PASS	AC=22;AF=0.524;AN=42;BaseQRankSum=1.65;DP=72;ExcessHet=0.0000;FS=2.491;InbreedingCoeff=0.4494;MLEAC=31;MLEAF=0.738;MQ=60.00;MQRankSum=0.00;QD=28.83;ReadPosRankSum=-1.645e+00;SOR=2.073	GT:AD:DP:GQ:PGT:PID:PL:PS	1|1:0,3:3:9:1|1:297_T_A:135,9,0:297	0|1:3,2:5:75:0|1:297_T_A:75,0,120:297	.|.:.:.:0:0|1:297_T_A:0,0,0:297	1|1:0,3:3:9:1|1:289_G_A:135,9,0:289	1|1:0,4:4:12:1|1:297_T_A:180,12,0:297	0/0:8,0:8:24:.:.:0,24,246	./.	./.	0/0:3,0:3:6:.:.:0,6,90	./.	./.	0/0:2,0:2:6:.:.:0,6,41	./.:1,0:1:0:.:.:0,0,0	1|1:0,1:1:3:1|1:297_T_A:45,3,0:297	0|1:1,9:10:15:0|1:297_T_A:375,0,15:297	1|1:0,2:2:6:1|1:297_T_A:90,6,0:297	./.:1,0:1:0:.:.:0,0,0	./.:1,0:1:0:.:.:0,0,0	1|1:0,2:2:6:1|1:297_T_A:90,6,0:297	./.	1|1:0,6:6:18:1|1:297_T_A:270,18,0:297	0/0:1,0:1:3:.:.:0,3,16	./.	1|1:0,1:1:3:1|1:289_G_A:45,3,0:289	./.:2,0:2:0:.:.:0,0,0	0/0:1,0:1:3:.:.:0,3,45	./.	./.	1|1:0,2:2:6:1|1:297_T_A:90,6,0:297	0/0:2,0:2:6:.:.:0,6,49	1|1:0,3:3:9:1|1:289_G_A:135,9,0:289	0/0:1,0:1:3:.:.:0,3,29	0/0:3,0:3:9:.:.:0,9,118	0/0:4,0:4:9:.:.:0,9,135
Unigene34_All	298	.	C	T	1722.21	PASS	AC=22;AF=0.524;AN=42;BaseQRankSum=1.65;DP=72;ExcessHet=0.0000;FS=2.491;InbreedingCoeff=0.4494;MLEAC=31;MLEAF=0.738;MQ=60.00;MQRankSum=0.00;QD=30.57;ReadPosRankSum=-1.645e+00;SOR=2.073	GT:AD:DP:GQ:PGT:PID:PL:PS	1|1:0,3:3:9:1|1:297_T_A:135,9,0:297	0|1:3,2:5:75:0|1:297_T_A:75,0,120:297	.|.:.:.:0:0|1:297_T_A:0,0,0:297	1|1:0,3:3:9:1|1:289_G_A:135,9,0:289	1|1:0,4:4:12:1|1:297_T_A:180,12,0:297	0/0:8,0:8:24:.:.:0,24,246	./.	./.	0/0:3,0:3:6:.:.:0,6,90	./.	./.	0/0:2,0:2:6:.:.:0,6,41	./.:1,0:1:0:.:.:0,0,0	1|1:0,1:1:3:1|1:297_T_A:45,3,0:297	0|1:1,9:10:15:0|1:297_T_A:375,0,15:297	1|1:0,2:2:6:1|1:297_T_A:90,6,0:297	./.:1,0:1:0:.:.:0,0,0	./.:1,0:1:0:.:.:0,0,0	1|1:0,2:2:6:1|1:297_T_A:90,6,0:297	./.	1|1:0,6:6:18:1|1:297_T_A:270,18,0:297	0/0:1,0:1:3:.:.:0,3,16	./.	1|1:0,1:1:3:1|1:289_G_A:45,3,0:289	./.:2,0:2:0:.:.:0,0,0	0/0:1,0:1:3:.:.:0,3,45	./.	./.	1|1:0,2:2:6:1|1:297_T_A:90,6,0:297	0/0:2,0:2:6:.:.:0,6,49	1|1:0,3:3:9:1|1:289_G_A:135,9,0:289	0/0:1,0:1:3:.:.:0,3,29	0/0:3,0:3:9:.:.:0,9,118	0/0:4,0:4:9:.:.:0,9,135
Unigene34_All	300	.	G	T	1769.44	PASS	AC=22;AF=0.524;AN=42;BaseQRankSum=0.674;DP=71;ExcessHet=0.0000;FS=2.941;InbreedingCoeff=0.4585;MLEAC=32;MLEAF=0.762;MQ=60.00;MQRankSum=0.00;QD=28.48;ReadPosRankSum=-5.240e-01;SOR=1.845	GT:AD:DP:GQ:PGT:PID:PL:PS	1|1:0,3:3:9:1|1:297_T_A:135,9,0:297	0/1:1,2:5:70:.:.:75,0,70	.|.:.:.:0:0|1:297_T_A:0,0,0:297	1|1:0,3:3:9:1|1:289_G_A:135,9,0:289	1|1:0,4:4:12:1|1:297_T_A:180,12,0:297	0/0:6,0:6:18:.:.:0,18,182	./.	./.	0/0:3,0:3:6:.:.:0,6,90	./.	./.	0/0:2,0:2:6:.:.:0,6,41	./.:1,0:1:0:.:.:0,0,0	1|1:0,1:1:3:1|1:297_T_A:45,3,0:297	0|1:1,9:10:15:0|1:297_T_A:375,0,15:297	1|1:0,2:2:6:1|1:297_T_A:90,6,0:297	./.:1,0:1:0:.:.:0,0,0	./.:1,0:1:0:.:.:0,0,0	1|1:0,2:2:6:1|1:297_T_A:90,6,0:297	./.	1|1:0,6:6:18:1|1:297_T_A:270,18,0:297	0/0:1,0:1:3:.:.:0,3,16	./.	1|1:0,2:2:6:1|1:289_G_A:90,6,0:289	./.:2,0:2:0:.:.:0,0,0	0/0:1,0:1:3:.:.:0,3,45	./.	./.	1|1:0,2:2:6:1|1:297_T_A:90,6,0:297	0/0:2,0:2:6:.:.:0,6,49	1|1:0,3:3:9:1|1:289_G_A:135,9,0:289	0/0:1,0:1:3:.:.:0,3,29	0/0:3,0:3:9:.:.:0,9,118	0/0:4,0:4:9:.:.:0,9,135
Unigene34_All	309	.	C	T	1826.26	PASS	AC=22;AF=0.550;AN=40;BaseQRankSum=1.65;DP=72;ExcessHet=0.0000;FS=2.405;InbreedingCoeff=0.4204;MLEAC=33;MLEAF=0.825;MQ=60.00;MQRankSum=0.00;QD=25.58;ReadPosRankSum=-1.260e-01;SOR=1.788	GT:AD:DP:GQ:PGT:PID:PL:PS	1|1:0,3:3:9:1|1:297_T_A:135,9,0:297	0|1:3,2:5:75:0|1:297_T_A:75,0,120:297	.|.:.:.:0:0|1:297_T_A:0,0,0:297	1|1:0,3:3:9:1|1:289_G_A:135,9,0:289	1|1:0,4:4:12:1|1:297_T_A:180,12,0:297	./.:8,0:8:0:.:.:0,0,168	./.	./.	0/0:2,0:2:6:.:.:0,6,90	./.	./.	0/0:2,0:2:6:.:.:0,6,41	./.:1,0:1:0:.:.:0,0,0	1|1:0,1:1:3:1|1:297_T_A:45,3,0:297	0|1:1,9:10:15:0|1:297_T_A:375,0,15:297	1|1:0,2:2:6:1|1:297_T_A:90,6,0:297	./.:1,0:1:0:.:.:0,0,0	./.:1,0:1:0:.:.:0,0,0	1|1:0,2:2:6:1|1:297_T_A:90,6,0:297	./.	1|1:0,7:7:21:1|1:297_T_A:315,21,0:297	0/0:1,0:1:3:.:.:0,3,16	./.	1|1:0,2:2:6:1|1:289_G_A:90,6,0:289	./.:2,0:2:0:.:.:0,0,0	0/0:1,0:1:3:.:.:0,3,45	./.	./.	1|1:0,2:2:6:1|1:297_T_A:90,6,0:297	0/0:2,0:2:6:.:.:0,6,49	1|1:0,3:3:9:1|1:289_G_A:135,9,0:289	0/0:1,0:1:3:.:.:0,3,29	0/0:3,0:3:9:.:.:0,9,118	0/0:3,0:3:9:.:.:0,9,94
Unigene34_All	310	.	G	A	31.64	PASS	AC=2;AF=0.040;AN=50;DP=72;ExcessHet=0.0000;FS=0.000;InbreedingCoeff=0.1028;MLEAC=2;MLEAF=0.040;MQ=60.00;QD=31.64;SOR=1.609	GT:AD:DP:GQ:PL	0/0:3,0:3:6:0,6,90	0/0:5,0:5:9:0,9,135	./.	0/0:3,0:3:9:0,9,96	0/0:4,0:4:12:0,12,162	0/0:8,0:8:12:0,12,180	./.	./.	0/0:2,0:2:6:0,6,90	./.	./.	0/0:2,0:2:6:0,6,41	0/0:1,0:1:3:0,3,45	0/0:1,0:1:3:0,3,45	0/0:10,0:10:27:0,27,405	0/0:2,0:2:6:0,6,90	0/0:1,0:1:3:0,3,29	0/0:1,0:1:3:0,3,45	0/0:2,0:2:6:0,6,69	./.	0/0:7,0:7:21:0,21,225	0/0:1,0:1:3:0,3,16	./.	0/0:2,0:2:6:0,6,69	0/0:2,0:2:3:0,3,45	1/1:0,1:1:3:45,3,0	./.	./.	0/0:2,0:2:6:0,6,90	0/0:2,0:2:6:0,6,49	0/0:3,0:3:9:0,9,106	0/0:1,0:1:3:0,3,29	0/0:3,0:3:9:0,9,118	0/0:3,0:3:9:0,9,94
Unigene34_All	314	.	C	T	1950.17	PASS	AC=23;AF=0.605;AN=38;BaseQRankSum=0.674;DP=71;ExcessHet=0.0000;FS=0.000;InbreedingCoeff=0.4651;MLEAC=35;MLEAF=0.921;MQ=60.00;MQRankSum=0.00;QD=28.13;ReadPosRankSum=0.126;SOR=0.660	GT:AD:DP:GQ:PGT:PID:PL:PS	1|1:0,3:3:9:1|1:297_T_A:135,9,0:297	./.:4,0:4:0:.:.:0,0,93	1|1:0,1:1:3:1|1:297_T_A:45,3,0:297	1|1:0,4:4:12:1|1:289_G_A:180,12,0:289	1|1:0,4:4:12:1|1:297_T_A:180,12,0:297	./.:6,0:6:0:.:.:0,0,127	./.	./.	0/0:1,0:1:3:.:.:0,3,45	./.	./.	0/0:2,0:2:6:.:.:0,6,41	./.:1,0:1:0:.:.:0,0,0	1|1:0,2:2:6:1|1:297_T_A:90,6,0:297	0|1:1,9:10:15:0|1:297_T_A:375,0,15:297	1|1:0,2:2:6:1|1:297_T_A:90,6,0:297	./.:1,0:1:0:.:.:0,0,0	./.:1,0:1:0:.:.:0,0,0	1|1:0,3:3:9:1|1:297_T_A:135,9,0:297	./.	1|1:0,7:7:21:1|1:297_T_A:315,21,0:297	0/0:1,0:1:3:.:.:0,3,16	./.	1|1:0,2:2:6:1|1:289_G_A:90,6,0:289	./.:2,0:2:0:.:.:0,0,0	0/0:1,0:1:3:.:.:0,3,45	./.	./.	1|1:0,2:2:6:1|1:297_T_A:90,6,0:297	0/0:2,0:2:6:.:.:0,6,49	1|1:0,3:3:9:1|1:289_G_A:135,9,0:289	./.:.:0:0:.:.:0,0,0	0/0:3,0:3:9:.:.:0,9,118	0/0:3,0:3:9:.:.:0,9,94
Unigene34_All	315	.	A	G	1985.48	PASS	AC=23;AF=0.575;AN=40;BaseQRankSum=0.674;DP=72;ExcessHet=0.0000;FS=0.000;InbreedingCoeff=0.5009;MLEAC=35;MLEAF=0.875;MQ=60.00;MQRankSum=0.00;QD=32.28;ReadPosRankSum=0.126;SOR=0.600	GT:AD:DP:GQ:PGT:PID:PL:PS	1|1:0,3:3:9:1|1:297_T_A:135,9,0:297	./.:4,0:4:0:.:.:0,0,93	1|1:0,1:1:3:1|1:297_T_A:45,3,0:297	1|1:0,4:4:12:1|1:289_G_A:180,12,0:289	1|1:0,4:4:12:1|1:297_T_A:180,12,0:297	0/0:6,0:6:9:.:.:0,9,135	./.	./.	0/0:1,0:1:3:.:.:0,3,45	./.	./.	0/0:2,0:2:6:.:.:0,6,41	./.:1,0:1:0:.:.:0,0,0	1|1:0,2:2:6:1|1:297_T_A:90,6,0:297	0|1:1,9:10:15:0|1:297_T_A:375,0,15:297	1|1:0,2:2:6:1|1:297_T_A:90,6,0:297	./.:1,0:1:0:.:.:0,0,0	./.:1,0:1:0:.:.:0,0,0	1|1:0,3:3:9:1|1:297_T_A:135,9,0:297	./.	1|1:0,7:7:21:1|1:297_T_A:315,21,0:297	0/0:1,0:1:3:.:.:0,3,16	./.	1|1:0,2:2:6:1|1:289_G_A:90,6,0:289	./.:2,0:2:0:.:.:0,0,0	0/0:1,0:1:3:.:.:0,3,45	./.	./.	1|1:0,2:2:6:1|1:297_T_A:90,6,0:297	0/0:2,0:2:6:.:.:0,6,49	1|1:0,4:4:12:1|1:289_G_A:180,12,0:289	./.:.:0:0:.:.:0,0,0	0/0:3,0:3:9:.:.:0,9,118	0/0:3,0:3:9:.:.:0,9,94
Unigene34_All	318	.	T	A	2124.29	PASS	AC=23;AF=0.575;AN=40;BaseQRankSum=0.674;DP=74;ExcessHet=0.0000;FS=0.000;InbreedingCoeff=0.5295;MLEAC=35;MLEAF=0.875;MQ=60.00;MQRankSum=0.00;QD=31.48;ReadPosRankSum=0.126;SOR=0.605	GT:AD:DP:GQ:PGT:PID:PL:PS	1|1:0,3:3:9:1|1:297_T_A:135,9,0:297	0/0:3,0:3:9:.:.:0,9,118	1|1:0,1:1:3:1|1:297_T_A:45,3,0:297	1|1:0,4:4:12:1|1:289_G_A:180,12,0:289	1|1:0,6:6:18:1|1:297_T_A:270,18,0:297	0/0:6,0:6:6:.:.:0,6,90	./.	./.	0/0:1,0:1:3:.:.:0,3,45	./.	./.	0/0:2,0:2:6:.:.:0,6,41	./.:1,0:1:0:.:.:0,0,0	1|1:0,2:2:6:1|1:297_T_A:90,6,0:297	0|1:1,9:10:15:0|1:297_T_A:375,0,15:297	1|1:0,2:2:6:1|1:297_T_A:90,6,0:297	./.:1,0:1:0:.:.:0,0,0	./.:1,0:1:0:.:.:0,0,0	1|1:0,4:4:12:1|1:297_T_A:180,12,0:297	./.	1|1:0,7:7:21:1|1:297_T_A:315,21,0:297	./.:1,0:1:0:.:.:0,0,0	./.	1|1:0,2:2:6:1|1:289_G_A:90,6,0:289	./.:2,0:2:0:.:.:0,0,0	0/0:1,0:1:3:.:.:0,3,45	./.	./.	1|1:0,2:2:6:1|1:297_T_A:90,6,0:297	0/0:2,0:2:6:.:.:0,6,49	1|1:0,4:4:12:1|1:289_G_A:180,12,0:289	./.:.:0:0:.:.:0,0,0	0/0:3,0:3:9:.:.:0,9,118	0/0:3,0:3:9:.:.:0,9,94
Unigene34_All	324	.	C	T	2161.6	PASS	AC=23;AF=0.575;AN=40;BaseQRankSum=0.674;DP=74;ExcessHet=0.0000;FS=0.000;InbreedingCoeff=0.5152;MLEAC=35;MLEAF=0.875;MQ=60.00;MQRankSum=0.00;QD=32.01;ReadPosRankSum=0.674;SOR=0.634	GT:AD:DP:GQ:PGT:PID:PL:PS	1|1:0,2:2:6:1|1:297_T_A:90,6,0:297	0/0:3,0:3:9:.:.:0,9,118	1|1:0,1:1:3:1|1:297_T_A:45,3,0:297	1|1:0,4:4:12:1|1:289_G_A:180,12,0:289	1|1:0,6:6:18:1|1:297_T_A:270,18,0:297	0/0:5,0:5:9:.:.:0,9,135	./.	./.	0/0:1,0:1:3:.:.:0,3,45	./.	./.	0/0:2,0:2:6:.:.:0,6,41	./.:1,0:1:0:.:.:0,0,0	1|1:0,2:2:6:1|1:297_T_A:90,6,0:297	0|1:1,11:12:9:0|1:297_T_A:458,0,9:297	1|1:0,2:2:6:1|1:297_T_A:90,6,0:297	./.:1,0:1:0:.:.:0,0,0	./.:1,0:1:0:.:.:0,0,0	1|1:0,4:4:12:1|1:297_T_A:180,12,0:297	./.	1|1:0,7:7:21:1|1:297_T_A:315,21,0:297	./.:1,0:1:0:.:.:0,0,0	./.:1,0:1:0:.:.:0,0,0	1|1:0,2:2:6:1|1:289_G_A:90,6,0:289	./.:1,0:1:0:.:.:0,0,0	0/0:1,0:1:3:.:.:0,3,45	./.	./.:1,0:1:0:.:.:0,0,0	1|1:0,2:2:6:1|1:297_T_A:90,6,0:297	0/0:2,0:2:6:.:.:0,6,49	1|1:0,4:4:12:1|1:289_G_A:180,12,0:289	./.:.:0:0:.:.:0,0,0	0/0:2,0:2:6:.:.:0,6,90	0/0:3,0:3:9:.:.:0,9,94
Unigene34_All	328	.	C	A,*	2252.27	PASS	AC=23,3;AF=0.605,0.079;AN=38;BaseQRankSum=0.833;DP=78;ExcessHet=0.0000;FS=0.000;InbreedingCoeff=0.5293;MLEAC=36,4;MLEAF=0.947,0.105;MQ=60.00;MQRankSum=0.00;QD=27.54;ReadPosRankSum=0.670;SOR=1.061	GT:AD:DP:GQ:PGT:PID:PL:PS	1|1:0,2,0:2:6:1|1:297_T_A:90,6,0,90,6,90:297	./.:4,0,0:4:0:.:.:0,0,85,0,85,85	1|1:0,1,0:1:3:1|1:297_T_A:45,3,0,45,3,45:297	1|1:0,4,0:4:12:1|1:289_G_A:180,12,0,180,12,180:289	1|1:0,6,0:6:18:1|1:297_T_A:270,18,0,270,18,270:297	0|2:1,0,2:3:36:0|1:327_GCT_G:61,64,106,0,42,36:327	./.	./.	0/0:1,0,0:1:3:.:.:0,3,45,3,45,45	./.	./.	0/0:2,0,0:2:6:.:.:0,6,41,6,41,41	./.:1,0,0:1:0:.:.:0,0,0,0,0,0	1|1:0,2,0:2:6:1|1:297_T_A:90,6,0,90,6,90:297	0|1:1,12,0:13:6:0|1:297_T_A:460,0,6,463,42,505:297	1|1:0,3,0:3:9:1|1:297_T_A:115,9,0,115,9,115:297	./.:1,0,0:1:0:.:.:0,0,0,0,0,0	./.:1,0,0:1:0:.:.:0,0,0,0,0,0	1|1:0,5,0:5:15:1|1:297_T_A:205,15,0,205,15,205:297	./.	1|1:0,7,0:7:21:1|1:297_T_A:315,21,0,315,21,315:297	0/0:1,0,0:1:3:.:.:0,3,45,3,45,45	./.:1,0,0:1:0:.:.:0,0,0,0,0,0	1|1:0,2,0:2:6:1|1:289_G_A:90,6,0,90,6,90:289	./.:1,0,0:1:0:.:.:0,0,0,0,0,0	./.	./.	./.:1,0,0:1:0:.:.:0,0,0,0,0,0	1|1:0,2,0:2:6:1|1:297_T_A:90,6,0,90,6,90:297	2|2:0,0,2:2:6:1|1:327_GCT_G:90,90,90,6,6,0:327	1|1:0,5,0:5:15:1|1:289_G_A:205,15,0,205,15,205:289	./.:.:0:0:.:.:0,0,0,0,0,0	0/0:2,0,0:2:6:.:.:0,6,90,6,90,90	0/0:3,0,0:3:9:.:.:0,9,94,9,94,94
Unigene34_All	336	.	A	T	568.85	PASS	AC=11;AF=0.239;AN=46;BaseQRankSum=0.319;DP=81;ExcessHet=0.0000;FS=3.680;InbreedingCoeff=0.3864;MLEAC=13;MLEAF=0.283;MQ=60.00;MQRankSum=0.00;QD=29.02;ReadPosRankSum=1.15;SOR=1.627	GT:AD:DP:GQ:PGT:PID:PL:PS	0/0:1,0:1:3:.:.:0,3,34	0|1:1,3:4:33:0|1:336_A_T:98,0,33:336	0/0:1,0:1:3:.:.:0,3,40	0/0:4,0:4:12:.:.:0,12,85	0/0:8,0:8:24:.:.:0,24,315	1|1:0,2:2:6:1|1:336_A_T:90,6,0:336	./.	./.	./.:1,0:1:0:.:.:0,0,0	./.	./.	1|1:0,2:2:6:1|1:336_A_T:90,6,0:336	0/0:1,0:1:3:.:.:0,3,16	0/0:2,0:2:6:.:.:0,6,41	./.:13,0:13:0:.:.:0,0,332	./.:4,0:4:0:.:.:0,0,49	0/0:1,0:1:3:.:.:0,3,45	0/0:2,0:2:6:.:.:0,6,41	0/0:6,0:6:18:.:.:0,18,140	./.	0/0:8,0:8:24:.:.:0,24,262	./.	0/0:1,0:1:3:.:.:0,3,45	0/0:3,0:3:9:.:.:0,9,86	0/0:1,0:1:3:.:.:0,3,16	./.	./.	0/0:1,0:1:3:.:.:0,3,16	0/0:2,0:2:6:.:.:0,6,74	1|1:0,2:2:6:1|1:327_GCT_G:90,6,0:327	0/0:5,0:5:15:.:.:0,15,144	0/0:1,0:1:3:.:.:0,3,16	1|1:0,2:2:6:1|1:336_A_T:90,6,0:336	1|1:0,3:3:9:1|1:336_A_T:135,9,0:336
Unigene34_All	339	.	G	A	565.18	PASS	AC=11;AF=0.229;AN=48;BaseQRankSum=-6.740e-01;DP=84;ExcessHet=0.0000;FS=3.680;InbreedingCoeff=0.4137;MLEAC=12;MLEAF=0.250;MQ=60.00;MQRankSum=0.00;QD=27.35;ReadPosRankSum=1.15;SOR=1.627	GT:AD:DP:GQ:PGT:PID:PL:PS	0/0:1,0:1:3:.:.:0,3,34	0|1:1,3:4:33:0|1:336_A_T:98,0,33:336	0/0:1,0:1:3:.:.:0,3,40	0/0:4,0:4:12:.:.:0,12,85	0/0:12,0:12:36:.:.:0,36,467	1|1:0,2:2:6:1|1:336_A_T:90,6,0:336	./.	./.	./.:1,0:1:0:.:.:0,0,0	./.	./.	1|1:0,2:2:6:1|1:336_A_T:90,6,0:336	0/0:1,0:1:3:.:.:0,3,16	0/0:2,0:2:6:.:.:0,6,41	./.:13,0:13:0:.:.:0,0,324	0/0:3,0:3:9:.:.:0,9,94	0/0:1,0:1:3:.:.:0,3,45	0/0:2,0:2:6:.:.:0,6,41	0/0:6,0:6:18:.:.:0,18,140	./.	0/0:8,0:8:24:.:.:0,24,262	./.	0/0:1,0:1:3:.:.:0,3,45	0/0:3,0:3:9:.:.:0,9,86	0/0:1,0:1:3:.:.:0,3,16	./.	./.	0/0:1,0:1:3:.:.:0,3,16	0/0:2,0:2:6:.:.:0,6,74	1|1:0,2:2:6:1|1:327_GCT_G:90,6,0:327	0/0:5,0:5:15:.:.:0,15,144	0/0:1,0:1:3:.:.:0,3,16	1|1:0,2:2:6:1|1:336_A_T:90,6,0:336	1|1:0,3:3:9:1|1:336_A_T:135,9,0:336
Unigene34_All	360	.	T	C	269.49	PASS	AC=5;AF=0.119;AN=42;BaseQRankSum=1.65;DP=96;ExcessHet=0.0000;FS=0.000;InbreedingCoeff=0.3000;MLEAC=6;MLEAF=0.143;MQ=60.00;MQRankSum=0.00;QD=29.94;ReadPosRankSum=0.00;SOR=1.609	GT:AD:DP:GQ:PGT:PID:PL:PS	0/0:3,0:3:9:.:.:0,9,87	0/1:2,3:5:55:.:.:112,0,55	./.:2,0:2:0:.:.:0,0,8	0/0:4,0:4:12:.:.:0,12,85	0/0:17,0:17:51:.:.:0,51,642	1|1:0,2:2:6:1|1:360_T_C:90,6,0:360	./.	./.	0/0:1,0:1:3:.:.:0,3,45	./.	./.	./.:1,0:1:0:.:.:0,0,0	0/0:1,0:1:3:.:.:0,3,16	0/0:2,0:2:6:.:.:0,6,41	./.:15,0:15:0:.:.:0,0,382	0/0:4,0:4:12:.:.:0,12,99	0/0:1,0:1:3:.:.:0,3,45	0/0:2,0:2:6:.:.:0,6,41	0/0:6,0:6:18:.:.:0,18,140	./.	0/0:8,0:8:21:.:.:0,21,315	./.	0/0:2,0:2:6:.:.:0,6,49	0/0:3,0:3:9:.:.:0,9,78	0/0:2,0:2:6:.:.:0,6,61	./.	./.	0/0:1,0:1:3:.:.:0,3,16	0/0:2,0:2:6:.:.:0,6,74	1|1:0,2:2:6:1|1:360_T_C:90,6,0:360	0/0:6,0:6:18:.:.:0,18,172	0/0:1,0:1:3:.:.:0,3,16	./.:1,0:1:0:.:.:0,0,0	./.:2,0:2:0:.:.:0,0,0
Unigene34_All	366	.	T	C	224.88	PASS	AC=5;AF=0.125;AN=40;BaseQRankSum=0.524;DP=94;ExcessHet=0.0000;FS=0.000;InbreedingCoeff=0.3492;MLEAC=6;MLEAF=0.150;MQ=60.00;MQRankSum=0.00;QD=24.99;ReadPosRankSum=-1.645e+00;SOR=1.609	GT:AD:DP:GQ:PGT:PID:PL:PS	0/0:3,0:3:9:.:.:0,9,87	0/1:2,3:5:66:.:.:66,0,75	./.:2,0:2:0:.:.:0,0,0	0/0:4,0:4:12:.:.:0,12,85	0/0:17,0:17:51:.:.:0,51,642	1|1:0,2:2:6:1|1:360_T_C:90,6,0:360	./.	./.	./.:1,0:1:0:.:.:0,0,0	./.	./.	./.:1,0:1:0:.:.:0,0,0	0/0:1,0:1:3:.:.:0,3,16	0/0:2,0:2:6:.:.:0,6,41	./.:15,0:15:0:.:.:0,0,382	0/0:4,0:4:9:.:.:0,9,135	0/0:1,0:1:3:.:.:0,3,45	0/0:2,0:2:6:.:.:0,6,41	0/0:6,0:6:18:.:.:0,18,140	./.	0/0:6,0:6:18:.:.:0,18,229	./.	0/0:2,0:2:6:.:.:0,6,49	0/0:3,0:3:9:.:.:0,9,78	0/0:2,0:2:6:.:.:0,6,61	./.	./.	0/0:1,0:1:3:.:.:0,3,16	0/0:2,0:2:6:.:.:0,6,74	1|1:0,2:2:6:1|1:360_T_C:90,6,0:360	0/0:6,0:6:18:.:.:0,18,172	0/0:1,0:1:3:.:.:0,3,16	./.:1,0:1:0:.:.:0,0,0	./.:2,0:2:0:.:.:0,0,0
Unigene34_All	377	.	G	A	116.37	PASS	AC=4;AF=0.100;AN=40;DP=86;ExcessHet=0.0000;FS=0.000;InbreedingCoeff=0.3755;MLEAC=4;MLEAF=0.100;MQ=60.00;QD=33.22;SOR=2.833	GT:AD:DP:GQ:PGT:PID:PL:PS	0/0:3,0:3:9:.:.:0,9,87	0|0:2,0:2:6:0|1:377_G_A:0,6,90:377	./.:2,0:2:0:.:.:0,0,0	0/0:4,0:4:12:.:.:0,12,85	0/0:17,0:17:51:.:.:0,51,642	1|1:0,2:2:6:1|1:377_G_A:90,6,0:377	./.	./.	./.:1,0:1:0:.:.:0,0,0	./.	./.	./.:1,0:1:0:.:.:0,0,0	0/0:1,0:1:3:.:.:0,3,16	0/0:2,0:2:6:.:.:0,6,41	./.:15,0:15:0:.:.:0,0,382	0/0:2,0:2:6:.:.:0,6,74	0/0:1,0:1:3:.:.:0,3,45	0/0:3,0:3:9:.:.:0,9,134	0/0:5,0:5:15:.:.:0,15,144	./.	0/0:6,0:6:15:.:.:0,15,225	./.	0/0:2,0:2:6:.:.:0,6,49	0/0:3,0:3:9:.:.:0,9,78	0/0:2,0:2:6:.:.:0,6,61	./.	./.	0/0:1,0:1:3:.:.:0,3,16	0/0:1,0:1:3:.:.:0,3,29	1/1:0,1:1:3:.:.:45,3,0	0/0:6,0:6:18:.:.:0,18,172	0/0:1,0:1:3:.:.:0,3,16	./.:1,0:1:0:.:.:0,0,0	./.:1,0:1:0:.:.:0,0,0
Unigene34_All	384	.	A	G	75.87	PASS	AC=2;AF=0.050;AN=40;DP=92;ExcessHet=0.0000;FS=0.000;InbreedingCoeff=0.3726;MLEAC=2;MLEAF=0.050;MQ=60.00;QD=29.52;SOR=2.303	GT:AD:DP:GQ:PGT:PID:PL:PS	0/0:3,0:3:9:.:.:0,9,87	0|0:2,0:2:6:0|1:377_G_A:0,6,90:377	./.:2,0:2:0:.:.:0,0,0	0/0:4,0:4:12:.:.:0,12,85	0/0:20,0:20:43:.:.:0,43,638	1|1:0,2:2:6:1|1:377_G_A:90,6,0:377	./.	./.	./.	./.	./.	0/0:1,0:1:3:.:.:0,3,45	./.:1,0:1:0:.:.:0,0,0	0/0:2,0:2:6:.:.:0,6,41	0/0:17,0:17:6:.:.:0,6,471	0/0:2,0:2:6:.:.:0,6,74	0/0:1,0:1:3:.:.:0,3,45	0/0:3,0:3:9:.:.:0,9,134	0/0:6,0:6:18:.:.:0,18,172	./.	0/0:6,0:6:18:.:.:0,18,213	./.	0/0:3,0:3:9:.:.:0,9,94	0/0:4,0:4:12:.:.:0,12,131	0/0:2,0:2:6:.:.:0,6,61	./.	./.	0/0:1,0:1:3:.:.:0,3,16	0/0:1,0:1:3:.:.:0,3,29	./.:.:0:0:.:.:0,0,0	0/0:6,0:6:18:.:.:0,18,172	0/0:1,0:1:3:.:.:0,3,16	./.:1,0:1:0:.:.:0,0,0	./.:1,0:1:0:.:.:0,0,0
Unigene34_All	404	.	C	T	63.71	PASS	AC=2;AF=0.050;AN=40;DP=94;ExcessHet=0.0000;FS=0.000;InbreedingCoeff=0.2181;MLEAC=2;MLEAF=0.050;MQ=60.00;QD=31.86;SOR=2.303	GT:AD:DP:GQ:PL	0/0:3,0:3:9:0,9,87	0/0:3,0:3:6:0,6,90	./.:3,0:3:0:0,0,46	0/0:3,0:3:9:0,9,86	0/0:20,0:20:60:0,60,682	1/1:0,2:2:6:78,6,0	./.	./.	./.	./.	./.	./.	0/0:1,0:1:3:0,3,16	0/0:3,0:3:9:0,9,94	./.:15,0:15:0:0,0,502	0/0:2,0:2:6:0,6,74	0/0:1,0:1:3:0,3,45	0/0:4,0:4:12:0,12,179	0/0:6,0:6:18:0,18,172	./.	0/0:6,0:6:18:0,18,213	./.	0/0:3,0:3:9:0,9,94	0/0:4,0:4:12:0,12,123	0/0:2,0:2:6:0,6,61	./.	./.	0/0:1,0:1:3:0,3,16	0/0:1,0:1:3:0,3,29	0/0:1,0:1:3:0,3,45	0/0:7,0:7:18:0,18,270	0/0:2,0:2:6:0,6,74	./.	./.:1,0:1:0:0,0,0
Unigene34_All	417	.	G	A	75.15	PASS	AC=2;AF=0.048;AN=42;DP=90;ExcessHet=0.0000;FS=0.000;InbreedingCoeff=0.1965;MLEAC=2;MLEAF=0.048;MQ=60.00;QD=28.17;SOR=2.303	GT:AD:DP:GQ:PGT:PID:PL:PS	0/0:3,0:3:9:.:.:0,9,87	0|0:2,0:2:6:0|1:417_G_A:0,6,90:417	./.:3,0:3:0:.:.:0,0,46	0/0:2,0:2:6:.:.:0,6,90	0/0:20,0:20:60:.:.:0,60,682	1|1:0,2:2:6:1|1:417_G_A:90,6,0:417	./.	./.	./.	./.	./.	./.	0/0:1,0:1:3:.:.:0,3,16	0/0:2,0:2:6:.:.:0,6,61	0/0:13,0:13:33:.:.:0,33,495	0/0:2,0:2:6:.:.:0,6,90	0/0:1,0:1:3:.:.:0,3,45	0/0:5,0:5:15:.:.:0,15,155	0/0:6,0:6:18:.:.:0,18,180	./.	0/0:7,0:7:21:.:.:0,21,217	./.	0/0:3,0:3:9:.:.:0,9,94	0/0:4,0:4:12:.:.:0,12,123	0/0:2,0:2:6:.:.:0,6,61	./.	./.	0/0:1,0:1:3:.:.:0,3,16	0/0:1,0:1:3:.:.:0,3,29	0/0:1,0:1:3:.:.:0,3,45	0/0:6,0:6:18:.:.:0,18,188	0/0:2,0:2:6:.:.:0,6,74	./.	./.
Unigene34_All	419	.	T	A	75.15	PASS	AC=2;AF=0.048;AN=42;DP=89;ExcessHet=0.0000;FS=0.000;InbreedingCoeff=0.1965;MLEAC=2;MLEAF=0.048;MQ=60.00;QD=27.67;SOR=2.303	GT:AD:DP:GQ:PGT:PID:PL:PS	0/0:3,0:3:9:.:.:0,9,87	0|0:2,0:2:6:0|1:417_G_A:0,6,90:417	./.:3,0:3:0:.:.:0,0,43	0/0:2,0:2:6:.:.:0,6,90	0/0:20,0:20:60:.:.:0,60,682	1|1:0,2:2:6:1|1:417_G_A:90,6,0:417	./.	./.	./.	./.	./.	./.	0/0:1,0:1:3:.:.:0,3,16	0/0:2,0:2:6:.:.:0,6,61	0/0:13,0:13:33:.:.:0,33,495	0/0:2,0:2:6:.:.:0,6,90	0/0:1,0:1:3:.:.:0,3,45	0/0:5,0:5:15:.:.:0,15,155	0/0:6,0:6:18:.:.:0,18,180	./.	0/0:7,0:7:21:.:.:0,21,217	./.	0/0:3,0:3:9:.:.:0,9,94	0/0:4,0:4:12:.:.:0,12,123	0/0:2,0:2:6:.:.:0,6,61	./.	./.	0/0:1,0:1:3:.:.:0,3,16	0/0:1,0:1:3:.:.:0,3,29	0/0:1,0:1:3:.:.:0,3,45	0/0:6,0:6:18:.:.:0,18,188	0/0:2,0:2:6:.:.:0,6,74	./.	./.
Unigene34_All	423	.	T	C	74.78	PASS	AC=2;AF=0.048;AN=42;DP=95;ExcessHet=0.0000;FS=0.000;InbreedingCoeff=0.2362;MLEAC=2;MLEAF=0.048;MQ=60.00;QD=31.03;SOR=2.225	GT:AD:DP:GQ:PGT:PID:PL:PS	0/0:3,0:3:9:.:.:0,9,87	0|0:4,0:4:12:0|1:417_G_A:0,12,180:417	./.:3,0:3:0:.:.:0,0,47	0/0:2,0:2:6:.:.:0,6,90	0/0:20,0:20:60:.:.:0,60,682	1|1:0,2:2:6:1|1:417_G_A:90,6,0:417	./.	./.	./.	./.	./.	./.	0/0:1,0:1:3:.:.:0,3,16	0/0:2,0:2:6:.:.:0,6,61	0/0:13,0:13:33:.:.:0,33,495	0/0:4,0:4:12:.:.:0,12,139	0/0:2,0:2:6:.:.:0,6,74	0/0:5,0:5:15:.:.:0,15,155	0/0:5,0:5:15:.:.:0,15,184	./.	0/0:7,0:7:18:.:.:0,18,270	./.	0/0:3,0:3:9:.:.:0,9,94	0/0:5,0:5:15:.:.:0,15,155	0/0:1,0:1:3:.:.:0,3,45	./.	./.	0/0:2,0:2:6:.:.:0,6,41	0/0:1,0:1:3:.:.:0,3,29	0/0:1,0:1:3:.:.:0,3,45	0/0:6,0:6:18:.:.:0,18,188	0/0:3,0:3:9:.:.:0,9,134	./.	./.
Unigene34_All	426	.	G	T	74.84	PASS	AC=2;AF=0.048;AN=42;DP=96;ExcessHet=0.0000;FS=0.000;InbreedingCoeff=0.2315;MLEAC=2;MLEAF=0.048;MQ=60.00;QD=30.64;SOR=2.225	GT:AD:DP:GQ:PGT:PID:PL:PS	0/0:2,0:2:6:.:.:0,6,84	0|0:4,0:4:12:0|1:417_G_A:0,12,180:417	./.:3,0:3:0:.:.:0,0,48	0/0:2,0:2:6:.:.:0,6,90	0/0:20,0:20:60:.:.:0,60,682	1|1:0,2:2:6:1|1:417_G_A:90,6,0:417	./.	./.	./.	./.	./.	./.	0/0:1,0:1:3:.:.:0,3,16	0/0:2,0:2:6:.:.:0,6,61	0/0:14,0:14:36:.:.:0,36,540	0/0:4,0:4:12:.:.:0,12,139	0/0:2,0:2:6:.:.:0,6,74	0/0:5,0:5:15:.:.:0,15,155	0/0:5,0:5:15:.:.:0,15,184	./.	0/0:7,0:7:18:.:.:0,18,270	./.	0/0:4,0:4:12:.:.:0,12,91	0/0:5,0:5:15:.:.:0,15,155	0/0:1,0:1:3:.:.:0,3,45	./.	./.	0/0:2,0:2:6:.:.:0,6,41	0/0:1,0:1:3:.:.:0,3,29	0/0:1,0:1:3:.:.:0,3,45	0/0:6,0:6:15:.:.:0,15,225	0/0:3,0:3:9:.:.:0,9,134	./.	./.
Unigene34_All	435	.	A	G	32.19	PASS	AC=2;AF=0.048;AN=42;DP=104;ExcessHet=0.0000;FS=0.000;InbreedingCoeff=0.2119;MLEAC=2;MLEAF=0.048;MQ=60.00;QD=32.19;SOR=1.447	GT:AD:DP:GQ:PGT:PID:PL:PS	0/0:2,0:2:6:.:.:0,6,84	0|0:4,0:4:12:0|1:417_G_A:0,12,180:417	./.:3,0:3:0:.:.:0,0,52	0/0:2,0:2:6:.:.:0,6,90	0/0:21,0:21:17:.:.:0,17,688	1|1:0,1:1:3:1|1:417_G_A:45,3,0:417	./.	./.	./.	./.	./.	./.	0/0:1,0:1:3:.:.:0,3,16	0/0:2,0:2:6:.:.:0,6,61	0/0:12,0:12:36:.:.:0,36,429	0/0:4,0:4:12:.:.:0,12,139	0/0:1,0:1:3:.:.:0,3,29	0/0:5,0:5:15:.:.:0,15,155	0/0:5,0:5:12:.:.:0,12,180	./.	0/0:8,0:8:21:.:.:0,21,315	./.	0/0:4,0:4:12:.:.:0,12,91	0/0:8,0:8:24:.:.:0,24,262	0/0:1,0:1:3:.:.:0,3,45	./.	./.	0/0:2,0:2:6:.:.:0,6,41	0/0:2,0:2:6:.:.:0,6,61	0/0:3,0:3:9:.:.:0,9,66	0/0:6,0:6:18:.:.:0,18,229	0/0:7,0:7:21:.:.:0,21,217	./.	./.
Unigene34_All	438	.	C	A	31.88	PASS	AC=2;AF=0.045;AN=44;DP=104;ExcessHet=0.0000;FS=0.000;InbreedingCoeff=0.2300;MLEAC=2;MLEAF=0.045;MQ=60.00;QD=31.88;SOR=1.447	GT:AD:DP:GQ:PGT:PID:PL:PS	0/0:2,0:2:3:.:.:0,3,45	0|0:4,0:4:12:0|1:417_G_A:0,12,180:417	0/0:2,0:2:6:.:.:0,6,83	0/0:2,0:2:6:.:.:0,6,90	0/0:21,0:21:57:.:.:0,57,855	1|1:0,1:1:3:1|1:417_G_A:45,3,0:417	./.	./.	./.	./.	./.	./.	0/0:1,0:1:3:.:.:0,3,16	0/0:2,0:2:6:.:.:0,6,61	0/0:12,0:12:36:.:.:0,36,429	0/0:4,0:4:12:.:.:0,12,139	0/0:1,0:1:3:.:.:0,3,29	0/0:5,0:5:15:.:.:0,15,155	0/0:5,0:5:12:.:.:0,12,180	./.	0/0:8,0:8:21:.:.:0,21,315	./.	0/0:4,0:4:12:.:.:0,12,91	0/0:8,0:8:24:.:.:0,24,270	0/0:1,0:1:3:.:.:0,3,45	./.	./.	0/0:2,0:2:6:.:.:0,6,41	0/0:2,0:2:6:.:.:0,6,61	0/0:3,0:3:9:.:.:0,9,66	0/0:7,0:7:21:.:.:0,21,273	0/0:7,0:7:21:.:.:0,21,217	./.	./.
Unigene34_All	439	.	A	T	32.75	PASS	AC=2;AF=0.050;AN=40;DP=101;ExcessHet=0.0000;FS=0.000;InbreedingCoeff=0.2622;MLEAC=2;MLEAF=0.050;MQ=60.00;QD=32.75;SOR=1.447	GT:AD:DP:GQ:PGT:PID:PL:PS	0/0:2,0:2:3:.:.:0,3,45	0|0:4,0:4:12:0|1:417_G_A:0,12,180:417	0/0:2,0:2:6:.:.:0,6,83	./.	0/0:21,0:21:17:.:.:0,17,562	1|1:0,1:1:3:1|1:417_G_A:45,3,0:417	./.	./.	./.	./.	./.	./.	0/0:1,0:1:3:.:.:0,3,16	0/0:2,0:2:6:.:.:0,6,61	0/0:12,0:12:36:.:.:0,36,429	0/0:4,0:4:12:.:.:0,12,139	0/0:1,0:1:3:.:.:0,3,29	0/0:5,0:5:15:.:.:0,15,155	0/0:5,0:5:12:.:.:0,12,180	./.	0/0:8,0:8:21:.:.:0,21,315	./.	0/0:4,0:4:12:.:.:0,12,91	0/0:8,0:8:24:.:.:0,24,270	0/0:1,0:1:3:.:.:0,3,45	./.	./.	./.	0/0:2,0:2:6:.:.:0,6,61	0/0:3,0:3:9:.:.:0,9,66	0/0:8,0:8:24:.:.:0,24,290	0/0:7,0:7:21:.:.:0,21,217	./.	./.
Unigene34_All	446	.	T	G	33.25	PASS	AC=2;AF=0.053;AN=38;DP=96;ExcessHet=0.0000;FS=0.000;InbreedingCoeff=0.2839;MLEAC=2;MLEAF=0.053;MQ=60.00;QD=33.25;SOR=1.447	GT:AD:DP:GQ:PGT:PID:PL:PS	./.:.:0:0:.:.:0,0,0	0|0:4,0:4:12:0|1:417_G_A:0,12,180:417	./.:3,0:3:0:.:.:0,0,39	./.	0/0:21,0:21:60:.:.:0,60,712	1|1:0,1:1:3:1|1:417_G_A:45,3,0:417	./.	./.	./.	./.	./.	./.	0/0:1,0:1:3:.:.:0,3,16	0/0:1,0:1:3:.:.:0,3,45	0/0:12,0:12:36:.:.:0,36,429	0/0:4,0:4:12:.:.:0,12,139	0/0:1,0:1:3:.:.:0,3,29	0/0:5,0:5:15:.:.:0,15,155	0/0:3,0:3:9:.:.:0,9,94	./.	0/0:7,0:7:18:.:.:0,18,270	./.	0/0:4,0:4:12:.:.:0,12,91	0/0:6,0:6:18:.:.:0,18,152	0/0:1,0:1:3:.:.:0,3,45	./.	./.	0/0:2,0:2:6:.:.:0,6,41	0/0:2,0:2:6:.:.:0,6,61	0/0:3,0:3:9:.:.:0,9,66	0/0:8,0:8:24:.:.:0,24,290	0/0:7,0:7:21:.:.:0,21,217	./.	./.
Unigene34_All	618	.	C	T	231.87	PASS	AC=6;AF=0.150;AN=40;BaseQRankSum=-4.890e-01;DP=119;ExcessHet=0.1349;FS=0.000;InbreedingCoeff=0.0373;MLEAC=9;MLEAF=0.225;MQ=60.00;MQRankSum=0.00;QD=9.66;ReadPosRankSum=0.00;SOR=0.798	GT:AD:DP:GQ:PGT:PID:PL:PS	0/0:1,0:1:3:.:.:0,3,40	0/0:3,0:3:6:.:.:0,6,90	./.:5,0:5:0:.:.:0,0,134	0/0:1,0:1:3:.:.:0,3,37	0|1:15,2:17:39:0|1:618_C_T:39,0,624:618	1|1:0,2:2:6:1|1:618_C_T:90,6,0:618	./.	./.	./.	./.	./.	./.	0/0:5,0:5:15:.:.:0,15,144	0/0:4,0:4:12:.:.:0,12,111	0/0:15,0:15:45:.:.:0,45,547	0/0:1,0:1:3:.:.:0,3,29	./.:5,0:5:0:.:.:0,0,94	0/0:6,0:6:15:.:.:0,15,225	0|1:7,1:8:21:0|1:618_C_T:21,0,291:618	./.	0|1:6,1:7:24:0|1:618_C_T:24,0,249:618	./.	0/0:5,0:5:15:.:.:0,15,144	0/0:6,0:6:18:.:.:0,18,172	0/0:3,0:3:9:.:.:0,9,106	./.:1,0:1:0:.:.:0,0,0	./.	0/0:4,0:4:12:.:.:0,12,123	0/0:3,0:3:9:.:.:0,9,66	0/0:3,0:3:9:.:.:0,9,66	0|1:3,2:5:75:0|1:618_C_T:75,0,120:618	0/0:9,0:9:27:.:.:0,27,335	./.	./.
Unigene34_All	622	.	T	C	232.05	PASS	AC=6;AF=0.150;AN=40;BaseQRankSum=-4.890e-01;DP=114;ExcessHet=0.1349;FS=0.000;InbreedingCoeff=0.0784;MLEAC=9;MLEAF=0.225;MQ=60.00;MQRankSum=0.00;QD=9.67;ReadPosRankSum=0.253;SOR=0.818	GT:AD:DP:GQ:PGT:PID:PL:PS	0/0:1,0:1:3:.:.:0,3,40	./.:2,0:2:0:.:.:0,0,2	0/0:2,0:2:6:.:.:0,6,85	0/0:1,0:1:3:.:.:0,3,37	0|1:15,2:17:39:0|1:618_C_T:39,0,624:618	1|1:0,2:2:6:1|1:618_C_T:90,6,0:618	./.	./.	./.	./.	./.	./.	0/0:5,0:5:15:.:.:0,15,144	0/0:4,0:4:12:.:.:0,12,111	0/0:15,0:15:45:.:.:0,45,547	0/0:1,0:1:3:.:.:0,3,29	./.:4,0:4:0:.:.:0,0,33	0/0:6,0:6:15:.:.:0,15,225	0|1:7,1:8:21:0|1:618_C_T:21,0,291:618	./.	0|1:6,1:7:24:0|1:618_C_T:24,0,249:618	./.	0/0:5,0:5:15:.:.:0,15,144	0/0:6,0:6:18:.:.:0,18,172	0/0:3,0:3:9:.:.:0,9,106	./.:1,0:1:0:.:.:0,0,0	./.	0/0:4,0:4:12:.:.:0,12,123	0/0:3,0:3:9:.:.:0,9,66	0/0:3,0:3:9:.:.:0,9,66	0|1:3,2:5:75:0|1:618_C_T:75,0,120:618	0/0:9,0:9:27:.:.:0,27,335	./.	./.
Unigene34_All	648	.	T	C	321.13	PASS	AC=8;AF=0.190;AN=42;BaseQRankSum=-8.420e-01;DP=118;ExcessHet=0.0261;FS=0.000;InbreedingCoeff=0.1311;MLEAC=10;MLEAF=0.238;MQ=60.00;MQRankSum=0.00;QD=12.85;ReadPosRankSum=1.28;SOR=0.599	GT:AD:DP:GQ:PGT:PID:PL:PS	0/0:4,0:4:12:.:.:0,12,128	./.:6,0:6:0:.:.:0,0,168	./.:4,0:4:0:.:.:0,0,81	0/0:1,0:1:3:.:.:0,3,37	0|1:13,2:15:34:0|1:648_T_C:34,0,540:648	1|1:0,2:2:6:1|1:648_T_C:90,6,0:648	./.	./.	./.	./.	./.	./.	0/0:6,0:6:18:.:.:0,18,140	0/0:4,0:4:12:.:.:0,12,163	0/0:13,0:13:39:.:.:0,39,474	0/0:1,0:1:3:.:.:0,3,29	0|1:4,2:6:72:0|1:648_T_C:72,0,141:648	0/0:6,0:6:18:.:.:0,18,213	0|1:5,1:6:27:0|1:648_T_C:27,0,207:648	./.	0|1:4,1:5:30:0|1:648_T_C:30,0,165:648	./.	0/0:3,0:3:9:.:.:0,9,94	0/0:7,0:7:21:.:.:0,21,205	0/0:3,0:3:9:.:.:0,9,94	1|1:0,2:2:6:1|1:648_T_C:90,6,0:648	./.	0/0:4,0:4:12:.:.:0,12,123	0/0:4,0:4:12:.:.:0,12,139	0/0:2,0:2:6:.:.:0,6,74	0/0:5,0:5:15:.:.:0,15,155	0/0:9,0:9:27:.:.:0,27,387	./.	./.
Unigene34_All	652	.	C	T	362.32	PASS	AC=9;AF=0.214;AN=42;BaseQRankSum=-1.645e+00;DP=117;ExcessHet=0.0874;FS=0.000;InbreedingCoeff=0.1028;MLEAC=12;MLEAF=0.286;MQ=60.00;MQRankSum=0.00;QD=12.49;ReadPosRankSum=1.19;SOR=0.582	GT:AD:DP:GQ:PGT:PID:PL:PS	0/0:4,0:4:12:.:.:0,12,128	./.:6,0:6:0:.:.:0,0,86	./.:2,0:2:0:.:.:0,0,2	0/0:1,0:1:3:.:.:0,3,27	0|1:13,2:15:34:0|1:648_T_C:34,0,540:648	1|1:0,2:2:6:1|1:648_T_C:90,6,0:648	./.	./.	./.	./.	./.	./.	0/0:6,0:6:18:.:.:0,18,140	0/0:4,0:4:9:.:.:0,9,135	0/0:13,0:13:36:.:.:0,36,540	0/0:1,0:1:3:.:.:0,3,29	0|1:3,2:5:75:0|1:648_T_C:75,0,120:648	0/0:6,0:6:18:.:.:0,18,213	0|1:5,1:6:27:0|1:648_T_C:27,0,207:648	./.	0|1:4,1:5:30:0|1:648_T_C:30,0,165:648	./.	0/0:3,0:3:9:.:.:0,9,94	0/0:7,0:7:21:.:.:0,21,205	0/0:3,0:3:9:.:.:0,9,94	1|1:0,2:2:6:1|1:648_T_C:90,6,0:648	./.	0/0:4,0:4:12:.:.:0,12,123	0/0:5,0:5:15:.:.:0,15,184	0/0:2,0:2:6:.:.:0,6,74	0/1:3,2:5:34:.:.:34,0,120	0/0:9,0:9:27:.:.:0,27,387	./.	./.
Unigene34_All	666	.	G	A	4320.44	PASS	AC=34;AF=0.810;AN=42;BaseQRankSum=1.65;DP=131;ExcessHet=0.0303;FS=1.427;InbreedingCoeff=0.3037;MLEAC=52;MLEAF=1.00;MQ=60.00;MQRankSum=0.00;QD=32.76;ReadPosRankSum=-8.420e-01;SOR=0.412	GT:AD:DP:GQ:PL	1/1:0,4:4:12:139,12,0	1/1:0,4:4:12:171,12,0	./.:2,0:2:0:0,0,0	./.:1,0:1:0:0,0,0	1/1:2,13:15:10:496,10,0	0/0:2,0:2:6:0,6,49	./.	./.	./.	./.	./.	./.	1/1:0,6:6:18:148,18,0	1/1:0,4:4:12:139,12,0	1/1:0,17:17:51:601,51,0	1/1:0,2:2:6:90,6,0	0/1:2,4:6:31:161,0,31	1/1:0,7:7:21:217,21,0	0/1:1,6:7:4:207,0,4	./.	0/1:1,5:6:7:166,0,7	./.	1/1:0,4:4:12:139,12,0	1/1:0,8:8:24:278,24,0	1/1:0,3:3:9:94,9,0	0/0:2,0:2:6:0,6,49	./.	1/1:0,5:5:15:184,15,0	1/1:0,7:7:21:233,21,0	1/1:0,3:3:9:102,9,0	0/1:2,3:5:34:119,0,34	1/1:0,9:9:27:387,27,0	./.	./.
Unigene34_All	678	.	C	T	4629.54	PASS	AC=33;AF=0.786;AN=42;BaseQRankSum=0.967;DP=116;ExcessHet=0.0874;FS=1.421;InbreedingCoeff=0.1752;MLEAC=50;MLEAF=1.00;MQ=60.00;MQRankSum=0.00;QD=26.45;ReadPosRankSum=-7.920e-01;SOR=0.460	GT:AD:DP:GQ:PGT:PID:PL:PS	1|1:0,4:4:12:1|1:678_C_T:180,12,0:678	1|1:0,3:3:9:1|1:678_C_T:135,9,0:678	./.:2,0:2:0:.:.:0,0,0	./.:1,0:1:0:.:.:0,0,0	0|1:2,13:15:10:0|1:678_C_T:514,0,10:678	0/0:1,0:1:3:.:.:0,3,16	./.	./.	./.	./.	./.	./.	1|1:0,4:4:12:1|1:678_C_T:180,12,0:678	1|1:0,4:4:12:1|1:678_C_T:180,12,0:678	1|1:0,15:15:45:1|1:678_C_T:670,45,0:678	1|1:0,3:3:9:1|1:678_C_T:135,9,0:678	0|1:2,3:5:75:0|1:678_C_T:120,0,75:678	1|1:0,5:5:15:1|1:678_C_T:225,15,0:678	0|1:1,5:6:27:0|1:678_C_T:207,0,27:678	./.	0|1:1,6:7:24:0|1:678_C_T:249,0,24:678	./.	1|1:0,3:3:9:1|1:678_C_T:135,9,0:678	1|1:0,6:6:18:1|1:678_C_T:270,18,0:678	1|1:0,3:3:9:1|1:678_C_T:135,9,0:678	0/0:2,0:2:6:.:.:0,6,49	./.	1|1:0,5:5:15:1|1:678_C_T:225,15,0:678	1|1:0,7:7:21:1|1:678_C_T:315,21,0:678	1|1:0,2:2:6:1|1:678_C_T:90,6,0:678	0|1:2,1:3:36:0|1:678_C_T:36,0,81:678	1|1:0,9:9:27:1|1:678_C_T:405,27,0:678	./.	./.
Unigene34_All	684	.	G	A	4719.99	PASS	AC=33;AF=0.786;AN=42;BaseQRankSum=0.674;DP=115;ExcessHet=0.0874;FS=3.568;InbreedingCoeff=0.1828;MLEAC=51;MLEAF=1.00;MQ=60.00;MQRankSum=0.00;QD=26.59;ReadPosRankSum=-6.740e-01;SOR=0.247	GT:AD:DP:GQ:PGT:PID:PL:PS	1|1:0,4:4:12:1|1:678_C_T:180,12,0:678	1|1:0,3:3:9:1|1:678_C_T:135,9,0:678	./.:2,0:2:0:.:.:0,0,0	./.:1,0:1:0:.:.:0,0,0	0|1:1,14:15:0:0|1:678_C_T:539,0,0:678	0/0:1,0:1:3:.:.:0,3,16	./.	./.	./.	./.	./.	./.	1|1:0,5:5:15:1|1:678_C_T:225,15,0:678	1|1:0,4:4:12:1|1:678_C_T:180,12,0:678	1|1:0,14:14:42:1|1:678_C_T:630,42,0:678	1|1:0,3:3:9:1|1:678_C_T:135,9,0:678	0|1:2,3:5:75:0|1:678_C_T:120,0,75:678	1|1:0,5:5:15:1|1:678_C_T:225,15,0:678	0|1:1,5:6:27:0|1:678_C_T:207,0,27:678	./.	0|1:1,6:7:24:0|1:678_C_T:249,0,24:678	./.	1|1:0,3:3:9:1|1:678_C_T:135,9,0:678	1|1:0,7:7:21:1|1:678_C_T:314,21,0:678	1|1:0,3:3:9:1|1:678_C_T:135,9,0:678	0/0:1,0:1:3:.:.:0,3,45	./.	1|1:0,5:5:15:1|1:678_C_T:225,15,0:678	1|1:0,7:7:21:1|1:678_C_T:315,21,0:678	1|1:0,2:2:6:1|1:678_C_T:90,6,0:678	0|1:2,1:3:36:0|1:678_C_T:36,0,81:678	1|1:0,9:9:27:1|1:678_C_T:405,27,0:678	./.	./.
Unigene34_All	1072	.	T	C	4801.99	PASS	AC=37;AF=0.925;AN=40;BaseQRankSum=0.253;DP=141;ExcessHet=0.3476;FS=14.504;InbreedingCoeff=0.0647;MLEAC=56;MLEAF=1.00;MQ=60.00;MQRankSum=0.00;QD=36.42;ReadPosRankSum=-8.420e-01;SOR=0.028	GT:AD:DP:GQ:PGT:PID:PL:PS	0/1:2,5:7:56:.:.:195,0,56	0/1:1,7:8:21:.:.:267,0,21	0|1:3,4:7:99:0|1:1072_T_C:153,0,114:1072	1/1:0,3:3:8:.:.:44,8,0	1/1:0,10:10:30:.:.:357,30,0	./.:4,0:4:0:.:.:0,0,49	./.	./.	./.	./.	./.	./.	./.	1/1:0,7:7:21:.:.:233,21,0	1/1:0,10:10:30:.:.:352,30,0	1/1:0,10:10:30:.:.:352,30,0	1/1:0,2:2:6:.:.:90,6,0	1/1:0,17:17:51:.:.:595,51,0	1/1:0,6:6:18:.:.:188,18,0	./.	1/1:0,10:10:30:.:.:368,30,0	./.	1/1:0,3:3:9:.:.:94,9,0	1/1:0,6:6:18:.:.:229,18,0	1/1:0,6:6:18:.:.:229,18,0	./.	./.	1/1:0,2:2:6:.:.:49,6,0	1/1:0,3:3:9:.:.:94,9,0	1/1:0,5:5:15:.:.:144,15,0	1/1:0,4:4:12:.:.:139,12,0	1/1:0,9:9:27:.:.:323,27,0	./.	./.
Unigene34_All	1086	.	C	T	69.81	PASS	AC=1;AF=0.024;AN=42;BaseQRankSum=0.00;DP=144;ExcessHet=0.0000;FS=0.000;InbreedingCoeff=-0.0474;MLEAC=2;MLEAF=0.048;MQ=60.00;MQRankSum=0.00;QD=23.27;ReadPosRankSum=0.967;SOR=0.223	GT:AD:DP:GQ:PGT:PID:PL:PS	0/0:6,0:6:12:.:.:0,12,180	0/0:11,0:11:33:.:.:0,33,459	0/0:6,0:6:18:.:.:0,18,252	0/0:2,0:2:6:.:.:0,6,40	0/0:9,0:9:21:.:.:0,21,315	0|1:1,2:3:36:0|1:1086_C_T:81,0,36:1086	./.	./.	./.	./.	./.	./.	./.	0/0:8,0:8:24:.:.:0,24,230	0/0:9,0:9:24:.:.:0,24,360	0/0:10,0:10:27:.:.:0,27,405	0/0:2,0:2:6:.:.:0,6,61	0/0:18,0:18:25:.:.:0,25,572	0/0:6,0:6:18:.:.:0,18,148	./.	0/0:10,0:10:30:.:.:0,30,352	./.	0/0:5,0:5:15:.:.:0,15,184	0/0:6,0:6:18:.:.:0,18,213	0/0:9,0:9:27:.:.:0,27,243	./.	./.	0/0:2,0:2:6:.:.:0,6,49	0/0:4,0:4:12:.:.:0,12,123	0/0:5,0:5:15:.:.:0,15,144	0/0:4,0:4:12:.:.:0,12,111	0/0:9,0:9:27:.:.:0,27,323	./.	./.
Unigene34_All	1095	.	G	A	200.62	PASS	AC=2;AF=0.050;AN=40;BaseQRankSum=1.46;DP=149;ExcessHet=0.1128;FS=0.000;InbreedingCoeff=0.0582;MLEAC=3;MLEAF=0.075;MQ=60.00;MQRankSum=0.00;QD=11.15;ReadPosRankSum=0.189;SOR=0.859	GT:AD:DP:GQ:PGT:PID:PL:PS	./.:6,0:6:0:.:.:0,0,98	0|1:9,3:12:99:0|1:1095_G_A:99,0,369:1095	0|1:3,3:6:99:1|0:1072_T_C:117,0,117:1072	0/0:2,0:2:6:.:.:0,6,40	0/0:8,0:8:24:.:.:0,24,316	0/0:3,0:3:9:.:.:0,9,74	./.	./.	./.	./.	./.	./.	./.	0/0:8,0:8:24:.:.:0,24,230	0/0:9,0:9:27:.:.:0,27,347	0/0:11,0:11:21:.:.:0,21,315	0/0:3,0:3:9:.:.:0,9,134	0/0:17,0:17:51:.:.:0,51,597	0/0:6,0:6:18:.:.:0,18,148	./.	0/0:11,0:11:33:.:.:0,33,356	./.	0/0:5,0:5:15:.:.:0,15,184	0/0:6,0:6:18:.:.:0,18,229	0/0:11,0:11:33:.:.:0,33,292	./.	./.	0/0:2,0:2:6:.:.:0,6,49	0/0:4,0:4:12:.:.:0,12,123	0/0:5,0:5:12:.:.:0,12,180	0/0:4,0:4:12:.:.:0,12,111	0/0:9,0:9:27:.:.:0,27,323	./.:1,0:1:0:.:.:0,0,0	./.
Unigene34_All	1104	.	A	G	69.47	PASS	AC=1;AF=0.023;AN=44;BaseQRankSum=0.00;DP=139;ExcessHet=0.0000;FS=0.000;InbreedingCoeff=-0.0507;MLEAC=2;MLEAF=0.045;MQ=60.00;MQRankSum=0.00;QD=23.16;ReadPosRankSum=-9.670e-01;SOR=0.223	GT:AD:DP:GQ:PGT:PID:PL:PS	0/0:4,0:4:12:.:.:0,12,173	0/0:10,0:10:30:.:.:0,30,409	0/0:6,0:6:18:.:.:0,18,255	0/0:2,0:2:6:.:.:0,6,40	0/0:8,0:8:24:.:.:0,24,297	0|1:1,2:3:36:0|1:1086_C_T:81,0,36:1086	./.	./.	./.	./.	./.	./.	./.	0/0:6,0:6:18:.:.:0,18,213	0/0:9,0:9:27:.:.:0,27,347	0/0:6,0:6:18:.:.:0,18,200	0/0:3,0:3:9:.:.:0,9,134	0/0:17,0:17:45:.:.:0,45,675	0/0:5,0:5:15:.:.:0,15,144	./.	0/0:11,0:11:33:.:.:0,33,356	./.	0/0:6,0:6:18:.:.:0,18,160	0/0:6,0:6:18:.:.:0,18,229	0/0:11,0:11:33:.:.:0,33,292	./.	./.	0/0:3,0:3:9:.:.:0,9,78	0/0:4,0:4:12:.:.:0,12,123	0/0:3,0:3:9:.:.:0,9,94	0/0:5,0:5:15:.:.:0,15,128	0/0:10,0:10:30:.:.:0,30,368	0/0:1,0:1:3:.:.:0,3,45	./.
Unigene34_All	1108	.	A	G	205.58	PASS	AC=2;AF=0.045;AN=44;BaseQRankSum=1.38;DP=136;ExcessHet=0.1022;FS=0.000;InbreedingCoeff=-0.0870;MLEAC=3;MLEAF=0.068;MQ=60.00;MQRankSum=0.00;QD=12.85;ReadPosRankSum=0.755;SOR=1.085	GT:AD:DP:GQ:PGT:PID:PL:PS	0/0:3,0:3:9:.:.:0,9,134	0|1:7,3:10:99:0|1:1095_G_A:105,0,285:1095	0|1:3,3:6:99:1|0:1072_T_C:117,0,117:1072	0/0:2,0:2:6:.:.:0,6,40	0/0:8,0:8:24:.:.:0,24,297	0/0:3,0:3:3:.:.:0,3,45	./.	./.	./.	./.	./.	./.	./.	0/0:6,0:6:18:.:.:0,18,213	0/0:8,0:8:24:.:.:0,24,318	0/0:6,0:6:18:.:.:0,18,200	0/0:3,0:3:9:.:.:0,9,134	0/0:17,0:17:42:.:.:0,42,630	0/0:5,0:5:15:.:.:0,15,144	./.	0/0:10,0:10:30:.:.:0,30,352	./.	0/0:6,0:6:18:.:.:0,18,160	0/0:5,0:5:15:.:.:0,15,135	0/0:11,0:11:30:.:.:0,30,450	./.	./.	0/0:3,0:3:9:.:.:0,9,78	0/0:4,0:4:12:.:.:0,12,123	0/0:3,0:3:9:.:.:0,9,94	0/0:5,0:5:15:.:.:0,15,128	0/0:11,0:11:33:.:.:0,33,364	0/0:1,0:1:3:.:.:0,3,45	./.
Unigene34_All	1119	.	T	G	199.59	PASS	AC=2;AF=0.045;AN=44;BaseQRankSum=1.66;DP=130;ExcessHet=0.1022;FS=0.000;InbreedingCoeff=-0.0797;MLEAC=3;MLEAF=0.068;MQ=60.00;MQRankSum=0.00;QD=11.09;ReadPosRankSum=1.80;SOR=0.255	GT:AD:DP:GQ:PGT:PID:PL:PS	0/0:3,0:3:9:.:.:0,9,134	0|1:10,3:13:96:0|1:1095_G_A:96,0,411:1095	0|1:2,3:5:75:1|0:1072_T_C:120,0,75:1072	0/0:2,0:2:6:.:.:0,6,40	0/0:8,0:8:24:.:.:0,24,297	0/0:1,0:1:3:.:.:0,3,16	./.	./.	./.	./.	./.	./.	./.	0/0:6,0:6:18:.:.:0,18,213	0/0:8,0:8:24:.:.:0,24,318	0/0:6,0:6:18:.:.:0,18,200	0/0:3,0:3:6:.:.:0,6,90	0/0:14,0:14:42:.:.:0,42,438	0/0:3,0:3:9:.:.:0,9,134	./.	0/0:10,0:10:30:.:.:0,30,352	./.	0/0:6,0:6:18:.:.:0,18,160	0/0:5,0:5:15:.:.:0,15,135	0/0:10,0:10:27:.:.:0,27,405	./.	./.	0/0:3,0:3:9:.:.:0,9,78	0/0:3,0:3:9:.:.:0,9,66	0/0:4,0:4:12:.:.:0,12,139	0/0:4,0:4:12:.:.:0,12,99	0/0:11,0:11:30:.:.:0,30,450	0/0:2,0:2:6:.:.:0,6,90	./.
Unigene34_All	1126	.	A	G	187.53	PASS	AC=4;AF=0.095;AN=42;BaseQRankSum=1.33;DP=123;ExcessHet=0.0082;FS=0.000;InbreedingCoeff=0.2076;MLEAC=5;MLEAF=0.119;MQ=60.00;MQRankSum=0.00;QD=8.93;ReadPosRankSum=2.10;SOR=0.307	GT:AD:DP:GQ:PGT:PID:PL:PS	0/0:3,0:3:9:.:.:0,9,134	0|1:14,3:17:84:0|1:1095_G_A:84,0,579:1095	0|1:2,2:4:78:1|0:1072_T_C:78,0,78:1072	0/0:1,0:1:3:.:.:0,3,37	0/0:7,0:7:18:.:.:0,18,270	1|1:0,1:1:3:1|1:1103_G_A:45,3,0:1103	./.	./.	./.	./.	./.	./.	./.	0/0:5,0:5:15:.:.:0,15,184	0/0:8,0:8:21:.:.:0,21,315	0/0:6,0:6:18:.:.:0,18,200	0/0:1,0:1:3:.:.:0,3,45	0/0:14,0:14:36:.:.:0,36,540	0/0:3,0:3:9:.:.:0,9,134	./.	0/0:9,0:9:27:.:.:0,27,294	./.	0/0:6,0:6:18:.:.:0,18,160	0/0:5,0:5:15:.:.:0,15,135	0/0:8,0:8:24:.:.:0,24,238	./.	./.	0/0:1,0:1:3:.:.:0,3,45	0/0:3,0:3:9:.:.:0,9,66	0/0:4,0:4:12:.:.:0,12,139	0/0:4,0:4:12:.:.:0,12,99	0/0:11,0:11:27:.:.:0,27,405	./.:2,0:2:0:.:.:0,0,0	./.
Unigene34_All	1128	.	G	A	150.36	PASS	AC=2;AF=0.048;AN=42;BaseQRankSum=0.555;DP=124;ExcessHet=0.1072;FS=0.000;InbreedingCoeff=-0.1115;MLEAC=3;MLEAF=0.071;MQ=60.00;MQRankSum=0.00;QD=7.52;ReadPosRankSum=2.16;SOR=0.976	GT:AD:DP:GQ:PGT:PID:PL:PS	./.:4,0:4:0:.:.:0,0,99	0|1:13,3:16:87:0|1:1095_G_A:87,0,537:1095	0|1:2,2:4:78:1|0:1072_T_C:78,0,78:1072	0/0:1,0:1:3:.:.:0,3,37	0/0:7,0:7:18:.:.:0,18,270	0/0:1,0:1:3:.:.:0,3,25	./.	./.	./.	./.	./.	./.	./.	0/0:5,0:5:15:.:.:0,15,184	0/0:8,0:8:21:.:.:0,21,315	0/0:6,0:6:18:.:.:0,18,200	0/0:1,0:1:3:.:.:0,3,45	0/0:14,0:14:36:.:.:0,36,540	0/0:4,0:4:12:.:.:0,12,179	./.	0/0:9,0:9:27:.:.:0,27,294	./.	0/0:6,0:6:18:.:.:0,18,160	0/0:5,0:5:15:.:.:0,15,135	0/0:8,0:8:24:.:.:0,24,238	./.	./.	0/0:1,0:1:3:.:.:0,3,45	0/0:3,0:3:9:.:.:0,9,66	0/0:4,0:4:12:.:.:0,12,139	0/0:4,0:4:12:.:.:0,12,99	0/0:11,0:11:30:.:.:0,30,450	0/0:2,0:2:6:.:.:0,6,90	./.
Unigene34_All	1131	.	C	T	31.34	PASS	AC=2;AF=0.045;AN=44;DP=120;ExcessHet=0.0000;FS=0.000;InbreedingCoeff=0.3186;MLEAC=2;MLEAF=0.045;MQ=60.00;QD=31.34;SOR=1.609	GT:AD:DP:GQ:PGT:PID:PL:PS	0/0:4,0:4:12:.:.:0,12,168	0/0:16,0:16:45:.:.:0,45,675	0/0:4,0:4:12:.:.:0,12,160	0/0:1,0:1:3:.:.:0,3,37	0/0:7,0:7:18:.:.:0,18,270	1|1:0,1:1:3:1|1:1103_G_A:45,3,0:1103	./.	./.	./.	./.	./.	./.	./.	0/0:5,0:5:15:.:.:0,15,184	0/0:7,0:7:18:.:.:0,18,270	0/0:6,0:6:15:.:.:0,15,225	0/0:1,0:1:3:.:.:0,3,45	0/0:12,0:12:33:.:.:0,33,495	0/0:3,0:3:9:.:.:0,9,134	./.	0/0:9,0:9:27:.:.:0,27,294	./.	0/0:6,0:6:18:.:.:0,18,160	0/0:5,0:5:15:.:.:0,15,135	0/0:8,0:8:24:.:.:0,24,238	./.	./.	0/0:1,0:1:3:.:.:0,3,45	0/0:3,0:3:6:.:.:0,6,90	0/0:4,0:4:12:.:.:0,12,139	0/0:4,0:4:12:.:.:0,12,99	0/0:11,0:11:30:.:.:0,30,450	0/0:2,0:2:6:.:.:0,6,90	./.
Unigene34_All	1132	.	A	G	190.74	PASS	AC=4;AF=0.105;AN=38;BaseQRankSum=0.195;DP=123;ExcessHet=0.0090;FS=2.605;InbreedingCoeff=0.1332;MLEAC=6;MLEAF=0.158;MQ=60.00;MQRankSum=0.00;QD=9.08;ReadPosRankSum=2.08;SOR=0.551	GT:AD:DP:GQ:PGT:PID:PL:PS	./.:4,0:4:0:.:.:0,0,92	0|1:14,3:17:84:0|1:1095_G_A:84,0,579:1095	0|1:2,2:4:78:1|0:1072_T_C:78,0,78:1072	0/0:1,0:1:3:.:.:0,3,37	0/0:7,0:7:18:.:.:0,18,270	1|1:0,1:1:3:1|1:1103_G_A:45,3,0:1103	./.	./.	./.	./.	./.	./.	./.	0/0:5,0:5:15:.:.:0,15,184	0/0:7,0:7:18:.:.:0,18,270	0/0:6,0:6:15:.:.:0,15,225	0/0:1,0:1:3:.:.:0,3,45	./.:13,0:13:0:.:.:0,0,356	0/0:3,0:3:9:.:.:0,9,134	./.	0/0:9,0:9:27:.:.:0,27,294	./.	0/0:6,0:6:18:.:.:0,18,160	0/0:5,0:5:15:.:.:0,15,135	0/0:8,0:8:24:.:.:0,24,238	./.	./.	0/0:1,0:1:3:.:.:0,3,45	0/0:3,0:3:6:.:.:0,6,90	0/0:4,0:4:12:.:.:0,12,139	0/0:4,0:4:12:.:.:0,12,99	0/0:11,0:11:27:.:.:0,27,405	./.:3,0:3:0:.:.:0,0,0	./.
Unigene34_All	1142	.	T	C	149.06	PASS	AC=2;AF=0.053;AN=38;BaseQRankSum=-1.383e+00;DP=132;ExcessHet=0.1128;FS=2.740;InbreedingCoeff=-0.0140;MLEAC=4;MLEAF=0.105;MQ=60.00;MQRankSum=0.00;QD=7.10;ReadPosRankSum=0.473;SOR=1.845	GT:AD:DP:GQ:PGT:PID:PL:PS	./.:4,0:4:0:.:.:0,0,74	0|1:14,3:17:84:0|1:1095_G_A:84,0,579:1095	0|1:2,2:4:78:1|0:1072_T_C:78,0,78:1072	0/0:1,0:1:3:.:.:0,3,37	0/0:11,0:11:33:.:.:0,33,312	0/0:1,0:1:3:.:.:0,3,25	./.	./.	./.	./.	./.	./.	./.	0/0:5,0:5:15:.:.:0,15,184	0/0:6,0:6:18:.:.:0,18,180	0/0:7,0:7:21:.:.:0,21,205	0/0:2,0:2:6:.:.:0,6,90	./.:15,0:15:0:.:.:0,0,406	0/0:3,0:3:9:.:.:0,9,134	./.	0/0:9,0:9:24:.:.:0,24,360	./.	0/0:7,0:7:21:.:.:0,21,233	0/0:5,0:5:15:.:.:0,15,135	0/0:9,0:9:27:.:.:0,27,254	./.	./.	0/0:2,0:2:6:.:.:0,6,61	0/0:1,0:1:3:.:.:0,3,45	0/0:5,0:5:15:.:.:0,15,155	0/0:4,0:4:12:.:.:0,12,99	0/0:11,0:11:33:.:.:0,33,332	./.:3,0:3:0:.:.:0,0,0	./.
Unigene34_All	1143	.	T	C	31.3	PASS	AC=2;AF=0.045;AN=44;DP=127;ExcessHet=0.0000;FS=0.000;InbreedingCoeff=0.3200;MLEAC=2;MLEAF=0.045;MQ=60.00;QD=31.30;SOR=1.609	GT:AD:DP:GQ:PGT:PID:PL:PS	0/0:2,0:2:6:.:.:0,6,88	0/0:16,0:16:42:.:.:0,42,630	0/0:3,0:3:6:.:.:0,6,90	0/0:1,0:1:3:.:.:0,3,37	0/0:11,0:11:33:.:.:0,33,312	1|1:0,1:1:3:1|1:1103_G_A:45,3,0:1103	./.	./.	./.	./.	./.	./.	./.	0/0:5,0:5:15:.:.:0,15,184	0/0:6,0:6:18:.:.:0,18,180	0/0:7,0:7:21:.:.:0,21,205	0/0:2,0:2:6:.:.:0,6,90	0/0:15,0:15:45:.:.:0,45,483	0/0:3,0:3:9:.:.:0,9,134	./.	0/0:8,0:8:21:.:.:0,21,315	./.	0/0:7,0:7:21:.:.:0,21,233	0/0:5,0:5:15:.:.:0,15,135	0/0:9,0:9:27:.:.:0,27,254	./.	./.	0/0:2,0:2:6:.:.:0,6,61	0/0:1,0:1:3:.:.:0,3,45	0/0:5,0:5:15:.:.:0,15,155	0/0:4,0:4:12:.:.:0,12,99	0/0:11,0:11:33:.:.:0,33,332	0/0:3,0:3:9:.:.:0,9,134	./.
Unigene34_All	1146	.	C	T	31.21	PASS	AC=2;AF=0.045;AN=44;DP=130;ExcessHet=0.0000;FS=0.000;InbreedingCoeff=0.3358;MLEAC=2;MLEAF=0.045;MQ=60.00;QD=31.21;SOR=1.609	GT:AD:DP:GQ:PGT:PID:PL:PS	0/0:2,0:2:6:.:.:0,6,88	0/0:17,0:17:45:.:.:0,45,675	0/0:4,0:4:9:.:.:0,9,135	0/0:1,0:1:3:.:.:0,3,37	0/0:11,0:11:33:.:.:0,33,312	1|1:0,1:1:3:1|1:1103_G_A:45,3,0:1103	./.	./.	./.	./.	./.	./.	./.	0/0:5,0:5:15:.:.:0,15,184	0/0:6,0:6:18:.:.:0,18,180	0/0:7,0:7:21:.:.:0,21,205	0/0:2,0:2:6:.:.:0,6,90	0/0:15,0:15:45:.:.:0,45,483	0/0:3,0:3:9:.:.:0,9,134	./.	0/0:8,0:8:21:.:.:0,21,315	./.	0/0:7,0:7:21:.:.:0,21,233	0/0:5,0:5:15:.:.:0,15,135	0/0:9,0:9:27:.:.:0,27,254	./.	./.	0/0:2,0:2:6:.:.:0,6,61	0/0:1,0:1:3:.:.:0,3,45	0/0:5,0:5:15:.:.:0,15,155	0/0:5,0:5:15:.:.:0,15,135	0/0:11,0:11:30:.:.:0,30,450	0/0:3,0:3:9:.:.:0,9,134	./.
Unigene34_All	1161	.	T	C	32.34	PASS	AC=1;AF=0.025;AN=40;BaseQRankSum=-1.370e+00;DP=139;ExcessHet=0.0000;FS=3.010;InbreedingCoeff=0.1288;MLEAC=2;MLEAF=0.050;MQ=60.00;MQRankSum=0.00;QD=2.02;ReadPosRankSum=-1.672e+00;SOR=1.863	GT:AD:DP:GQ:PGT:PID:PL:PS	./.:6,0:6:0:.:.:0,0,83	0|1:14,2:16:42:0|1:1095_G_A:42,0,567:1095	0/0:1,0:1:3:.:.:0,3,45	0/0:1,0:1:3:.:.:0,3,37	0/0:10,0:10:30:.:.:0,30,289	./.:2,0:2:0:.:.:0,0,0	./.	./.	./.	./.	./.	./.	0/0:1,0:1:3:.:.:0,3,29	0/0:6,0:6:18:.:.:0,18,188	0/0:7,0:7:21:.:.:0,21,217	0/0:10,0:10:30:.:.:0,30,259	0/0:2,0:2:6:.:.:0,6,90	0/0:16,0:16:3:.:.:0,3,410	0/0:2,0:2:6:.:.:0,6,74	./.	0/0:7,0:7:21:.:.:0,21,257	./.	0/0:8,0:8:24:.:.:0,24,238	0/0:5,0:5:12:.:.:0,12,180	0/0:9,0:9:27:.:.:0,27,254	./.	./.	0/0:4,0:4:12:.:.:0,12,91	0/0:2,0:2:6:.:.:0,6,90	0/0:5,0:5:15:.:.:0,15,144	0/0:5,0:5:15:.:.:0,15,135	0/0:11,0:11:33:.:.:0,33,332	./.:3,0:3:0:.:.:0,0,0	./.
Unigene34_All	1215	.	G	T	362.86	PASS	AC=5;AF=0.125;AN=40;BaseQRankSum=-4.730e-01;DP=119;ExcessHet=0.0000;FS=1.957;InbreedingCoeff=0.4218;MLEAC=6;MLEAF=0.150;MQ=60.00;MQRankSum=0.00;QD=19.10;ReadPosRankSum=0.447;SOR=0.495	GT:AD:DP:GQ:PGT:PID:PL:PS	./.:6,0:6:0:.:.:0,0,94	0/0:11,0:11:27:.:.:0,27,405	0/0:3,0:3:9:.:.:0,9,113	./.	0/0:8,0:8:24:.:.:0,24,265	1|1:0,2:2:6:1|1:1215_G_T:84,6,0:1215	./.	./.	./.	./.	./.	./.	0/0:1,0:1:3:.:.:0,3,29	0/0:3,0:3:9:.:.:0,9,134	0/0:4,0:4:12:.:.:0,12,123	0/0:8,0:8:24:.:.:0,24,270	0/0:3,0:3:9:.:.:0,9,86	0|1:9,2:11:57:0|1:1215_G_T:57,0,331:1215	0/0:3,0:3:9:.:.:0,9,78	./.	0/0:7,0:7:15:.:.:0,15,225	./.	0/0:8,0:8:18:.:.:0,18,270	0/0:5,0:5:15:.:.:0,15,155	0/0:8,0:8:21:.:.:0,21,315	./.	./.	0/0:4,0:4:12:.:.:0,12,91	./.:3,0:3:0:.:.:0,0,45	0/0:4,0:4:12:.:.:0,12,91	0/0:3,0:3:9:.:.:0,9,94	0/0:8,0:8:24:.:.:0,24,262	1|1:0,6:6:18:1|1:1215_G_T:250,18,0:1215	./.
Unigene34_All	1230	.	C	T	307.24	PASS	AC=5;AF=0.132;AN=38;BaseQRankSum=-1.480e+00;DP=101;ExcessHet=0.0000;FS=2.158;InbreedingCoeff=0.3595;MLEAC=7;MLEAF=0.184;MQ=60.00;MQRankSum=0.00;QD=20.48;ReadPosRankSum=0.431;SOR=0.346	GT:AD:DP:GQ:PGT:PID:PL:PS	./.:5,0:5:0:.:.:0,0,135	0/0:11,0:11:33:.:.:0,33,394	./.:7,0:7:0:.:.:0,0,19	./.	0/0:8,0:8:21:.:.:0,21,315	1|1:0,1:1:3:1|1:1215_G_T:45,3,0:1215	./.	./.	./.	./.	./.	./.	0/0:1,0:1:3:.:.:0,3,29	0/0:2,0:2:6:.:.:0,6,74	0/0:3,0:3:9:.:.:0,9,106	0/0:6,0:6:18:.:.:0,18,197	0/0:3,0:3:9:.:.:0,9,86	0|1:8,2:10:60:0|1:1215_G_T:60,0,310:1215	0/0:2,0:2:6:.:.:0,6,49	./.	0/0:5,0:5:12:.:.:0,12,180	./.	0/0:4,0:4:12:.:.:0,12,139	0/0:5,0:5:12:.:.:0,12,180	0/0:2,0:2:6:.:.:0,6,41	./.	./.	0/0:4,0:4:12:.:.:0,12,91	./.:2,0:2:0:.:.:0,0,0	0/0:4,0:4:12:.:.:0,12,91	0/0:3,0:3:9:.:.:0,9,94	0/0:8,0:8:24:.:.:0,24,262	1|1:0,5:5:15:1|1:1215_G_T:225,15,0:1215	./.
Unigene34_All	1234	.	C	G	305.86	PASS	AC=5;AF=0.114;AN=44;BaseQRankSum=-8.120e-01;DP=98;ExcessHet=0.0000;FS=0.000;InbreedingCoeff=0.3793;MLEAC=6;MLEAF=0.136;MQ=60.00;MQRankSum=0.00;QD=21.85;ReadPosRankSum=0.508;SOR=0.446	GT:AD:DP:GQ:PGT:PID:PL:PS	0/0:5,0:5:3:.:.:0,3,45	0/0:11,0:11:33:.:.:0,33,394	0/0:6,0:6:18:.:.:0,18,255	./.	0/0:8,0:8:21:.:.:0,21,315	1|1:0,1:1:3:1|1:1215_G_T:45,3,0:1215	./.	./.	./.	./.	./.	./.	0/0:1,0:1:3:.:.:0,3,29	0/0:2,0:2:6:.:.:0,6,74	0/0:3,0:3:9:.:.:0,9,106	0/0:6,0:6:18:.:.:0,18,197	0/0:2,0:2:6:.:.:0,6,90	0|1:7,2:9:63:0|1:1215_G_T:63,0,288:1215	0/0:2,0:2:6:.:.:0,6,49	./.	0/0:5,0:5:12:.:.:0,12,180	./.	0/0:4,0:4:12:.:.:0,12,139	0/0:5,0:5:12:.:.:0,12,180	0/0:2,0:2:6:.:.:0,6,41	./.	./.	0/0:4,0:4:12:.:.:0,12,91	0/0:2,0:2:6:.:.:0,6,90	0/0:4,0:4:12:.:.:0,12,91	0/0:3,0:3:9:.:.:0,9,94	0/0:8,0:8:24:.:.:0,24,262	1|1:0,5:5:15:1|1:1215_G_T:225,15,0:1215	./.
Unigene34_All	1277	.	C	A	2780.32	PASS	AC=26;AF=1.00;AN=26;DP=69;ExcessHet=0.0000;FS=0.000;InbreedingCoeff=0.4513;MLEAC=54;MLEAF=1.00;MQ=60.00;QD=27.87;SOR=3.139	GT:AD:DP:GQ:PGT:PID:PL:PS	./.:.:0:0:.:.:0,0,0	1|1:0,11:11:33:1|1:1277_C_A:495,33,0:1277	./.:6,0:6:0:.:.:0,0,0	./.	./.:1,0:1:0:.:.:0,0,0	./.:1,0:1:0:.:.:0,0,0	./.	./.	./.	./.	./.	./.	./.:1,0:1:0:.:.:0,0,0	1|1:0,2:2:6:1|1:1277_C_A:90,6,0:1277	1|1:0,3:3:9:1|1:1277_C_A:135,9,0:1277	1|1:0,6:6:18:1|1:1277_C_A:270,18,0:1277	1|1:0,1:1:3:1|1:1277_C_A:45,3,0:1277	1|1:0,7:7:21:1|1:1277_C_A:315,21,0:1277	./.:1,0:1:0:.:.:0,0,0	./.	1|1:0,4:4:12:1|1:1277_C_A:180,12,0:1277	./.	1|1:0,3:3:9:1|1:1277_C_A:135,9,0:1277	1|1:0,4:4:12:1|1:1277_C_A:180,12,0:1277	./.:1,0:1:0:.:.:0,0,0	./.	./.	1|1:0,3:3:9:1|1:1277_C_A:135,9,0:1277	./.:2,0:2:0:.:.:0,0,0	1|1:0,3:3:9:1|1:1277_C_A:135,9,0:1277	1|1:0,2:2:6:1|1:1277_C_A:90,6,0:1277	1|1:0,6:6:18:1|1:1277_C_A:269,18,0:1277	./.:1,0:1:0:.:.:0,0,0	./.
Unigene34_All	1281	.	T	C	2729.75	PASS	AC=26;AF=1.00;AN=26;DP=68;ExcessHet=0.0000;FS=0.000;InbreedingCoeff=0.4491;MLEAC=53;MLEAF=1.00;MQ=60.00;QD=23.33;SOR=3.098	GT:AD:DP:GQ:PGT:PID:PL:PS	./.:.:0:0:.:.:0,0,0	1|1:0,11:11:33:1|1:1277_C_A:495,33,0:1277	./.:6,0:6:0:.:.:0,0,2	./.	./.:1,0:1:0:.:.:0,0,0	./.:1,0:1:0:.:.:0,0,0	./.	./.	./.	./.	./.	./.	./.:1,0:1:0:.:.:0,0,0	1|1:0,2:2:6:1|1:1277_C_A:90,6,0:1277	1|1:0,3:3:9:1|1:1277_C_A:135,9,0:1277	1|1:0,6:6:18:1|1:1277_C_A:270,18,0:1277	1|1:0,1:1:3:1|1:1277_C_A:45,3,0:1277	1|1:0,7:7:21:1|1:1277_C_A:315,21,0:1277	./.:1,0:1:0:.:.:0,0,0	./.	1|1:0,4:4:12:1|1:1277_C_A:180,12,0:1277	./.	1|1:0,3:3:9:1|1:1277_C_A:135,9,0:1277	1|1:0,4:4:12:1|1:1277_C_A:180,12,0:1277	./.:1,0:1:0:.:.:0,0,0	./.	./.	1|1:0,3:3:9:1|1:1277_C_A:135,9,0:1277	./.:2,0:2:0:.:.:0,0,0	1|1:0,3:3:9:1|1:1277_C_A:135,9,0:1277	1|1:0,2:2:6:1|1:1277_C_A:90,6,0:1277	1|1:0,5:5:15:1|1:1277_C_A:225,15,0:1277	./.:1,0:1:0:.:.:0,0,0	./.
Unigene34_All	1288	.	T	C	2549.25	PASS	AC=26;AF=1.00;AN=26;DP=62;ExcessHet=0.0000;FS=0.000;InbreedingCoeff=0.4295;MLEAC=53;MLEAF=1.00;MQ=60.00;QD=32.28;SOR=3.442	GT:AD:DP:GQ:PGT:PID:PL:PS	./.:.:0:0:.:.:0,0,0	1|1:0,10:10:30:1|1:1277_C_A:450,30,0:1277	./.:4,0:4:0:.:.:0,0,0	./.	./.:1,0:1:0:.:.:0,0,0	./.:1,0:1:0:.:.:0,0,0	./.	./.	./.	./.	./.	./.	./.:1,0:1:0:.:.:0,0,0	1|1:0,2:2:6:1|1:1277_C_A:90,6,0:1277	1|1:0,3:3:9:1|1:1277_C_A:135,9,0:1277	1|1:0,6:6:18:1|1:1277_C_A:270,18,0:1277	1|1:0,1:1:3:1|1:1277_C_A:45,3,0:1277	1|1:0,7:7:21:1|1:1277_C_A:315,21,0:1277	./.:1,0:1:0:.:.:0,0,0	./.	1|1:0,4:4:12:1|1:1277_C_A:180,12,0:1277	./.	1|1:0,2:2:6:1|1:1277_C_A:90,6,0:1277	1|1:0,3:3:9:1|1:1277_C_A:135,9,0:1277	./.:1,0:1:0:.:.:0,0,0	./.	./.	1|1:0,3:3:9:1|1:1277_C_A:135,9,0:1277	./.:2,0:2:0:.:.:0,0,0	1|1:0,2:2:6:1|1:1277_C_A:90,6,0:1277	1|1:0,2:2:6:1|1:1277_C_A:90,6,0:1277	1|1:0,5:5:15:1|1:1277_C_A:225,15,0:1277	./.:1,0:1:0:.:.:0,0,0	./.
Unigene34_All	1291	.	T	C	2264.17	SOR4	AC=24;AF=1.00;AN=24;DP=57;ExcessHet=0.0000;FS=0.000;InbreedingCoeff=0.4377;MLEAC=52;MLEAF=1.00;MQ=60.00;QD=29.21;SOR=4.223	GT:AD:DP:GQ:PGT:PID:PL:PS	./.:.:0:0:.:.:0,0,0	1|1:0,10:10:30:1|1:1277_C_A:450,30,0:1277	./.:4,0:4:0:.:.:0,0,0	./.	./.:1,0:1:0:.:.:0,0,0	./.:1,0:1:0:.:.:0,0,0	./.	./.	./.	./.	./.	./.	./.:1,0:1:0:.:.:0,0,0	1|1:0,2:2:6:1|1:1277_C_A:90,6,0:1277	1|1:0,2:2:6:1|1:1277_C_A:90,6,0:1277	1|1:0,4:4:12:1|1:1277_C_A:180,12,0:1277	./.:1,0:1:0:.:.:0,0,0	1|1:0,6:6:18:1|1:1277_C_A:270,18,0:1277	./.:1,0:1:0:.:.:0,0,0	./.	1|1:0,4:4:12:1|1:1277_C_A:180,12,0:1277	./.	1|1:0,2:2:6:1|1:1277_C_A:90,6,0:1277	1|1:0,3:3:9:1|1:1277_C_A:135,9,0:1277	./.:1,0:1:0:.:.:0,0,0	./.	./.	1|1:0,3:3:9:1|1:1277_C_A:135,9,0:1277	./.:2,0:2:0:.:.:0,0,0	1|1:0,2:2:6:1|1:1277_C_A:90,6,0:1277	1|1:0,2:2:6:1|1:1277_C_A:90,6,0:1277	1|1:0,4:4:12:1|1:1277_C_A:180,12,0:1277	./.:1,0:1:0:.:.:0,0,0	./.
Unigene22571_All	50	.	T	C	71.94	PASS	AC=1;AF=0.017;AN=58;BaseQRankSum=-6.190e-01;DP=152;ExcessHet=0.0000;FS=5.699;InbreedingCoeff=-0.0613;MLEAC=1;MLEAF=0.017;MQ=60.00;MQRankSum=0.00;QD=8.99;ReadPosRankSum=-5.230e-01;SOR=0.095	GT:AD:DP:GQ:PGT:PID:PL:PS	./.	0/0:3,0:3:9:.:.:0,9,132	./.	0/0:6,0:6:18:.:.:0,18,163	0|0:17,0:19:51:0|1:50_T_A:0,51,745:50	0/0:7,0:7:21:.:.:0,21,171	./.	0/0:3,0:3:9:.:.:0,9,134	0/0:5,0:5:15:.:.:0,15,155	0/0:2,0:2:6:.:.:0,6,90	0/0:2,0:2:6:.:.:0,6,49	0/0:3,0:3:9:.:.:0,9,134	0/0:14,0:14:42:.:.:0,42,410	./.	0/0:7,0:7:21:.:.:0,21,225	0/0:4,0:4:12:.:.:0,12,139	0/0:5,0:5:15:.:.:0,15,144	0/0:4,0:4:12:.:.:0,12,135	0/0:6,0:6:18:.:.:0,18,229	0/0:1,0:1:3:.:.:0,3,45	0/0:3,0:3:9:.:.:0,9,134	./.	0/0:2,0:2:6:.:.:0,6,61	0/0:7,0:7:21:.:.:0,21,225	0/0:3,0:3:9:.:.:0,9,94	0|1:6,2:8:66:0|1:50_T_C:66,0,246:50	0/0:8,0:8:24:.:.:0,24,230	0/0:1,0:1:3:.:.:0,3,29	0/0:7,0:7:21:.:.:0,21,245	0/0:5,0:5:15:.:.:0,15,208	0/0:3,0:3:9:.:.:0,9,106	0/0:5,0:5:15:.:.:0,15,155	0/0:6,0:6:18:.:.:0,18,229	0/0:3,0:3:9:.:.:0,9,94
Unigene22571_All	53	.	A	C	35.57	PASS	AC=2;AF=0.037;AN=54;BaseQRankSum=-6.600e-01;DP=153;ExcessHet=0.0827;FS=2.836;InbreedingCoeff=-0.0897;MLEAC=2;MLEAF=0.037;MQ=60.00;MQRankSum=0.00;QD=2.54;ReadPosRankSum=0.967;SOR=0.105	GT:AD:DP:GQ:PL	./.	0/0:3,0:3:9:0,9,132	./.	0/0:6,0:6:15:0,15,225	0/0:19,0:19:57:0,57,678	0/0:7,0:7:21:0,21,171	./.	./.:3,0:3:0:0,0,45	./.:6,0:6:0:0,0,99	0/0:2,0:2:6:0,6,90	0/0:2,0:2:6:0,6,49	0/0:3,0:3:9:0,9,134	0/1:9,2:11:16:16,0,250	./.	0/0:7,0:7:21:0,21,225	0/0:4,0:4:12:0,12,139	0/0:5,0:5:15:0,15,144	0/0:4,0:4:12:0,12,135	0/0:7,0:7:21:0,21,233	0/0:1,0:1:3:0,3,45	0/0:3,0:3:9:0,9,134	./.	0/0:2,0:2:6:0,6,61	0/0:7,0:7:21:0,21,209	0/1:1,2:3:20:40,0,20	0/0:8,0:8:24:0,24,238	0/0:8,0:8:24:0,24,230	0/0:2,0:2:6:0,6,61	0/0:7,0:7:21:0,21,245	0/0:5,0:5:15:0,15,208	0/0:3,0:3:9:0,9,106	0/0:5,0:5:15:0,15,155	0/0:6,0:6:18:0,18,229	0/0:3,0:3:9:0,9,94
Unigene22571_All	56	.	A	T	49.24	PASS	AC=1;AF=0.017;AN=58;BaseQRankSum=-2.820e-01;DP=162;ExcessHet=0.0000;FS=0.000;InbreedingCoeff=-0.0556;MLEAC=1;MLEAF=0.017;MQ=60.00;MQRankSum=0.00;QD=5.47;ReadPosRankSum=-1.383e+00;SOR=0.495	GT:AD:DP:GQ:PGT:PID:PL:PS	./.	0/0:3,0:3:9:.:.:0,9,132	./.	0/0:6,0:6:18:.:.:0,18,178	0/0:20,0:20:60:.:.:0,60,678	0/0:7,0:7:18:.:.:0,18,270	./.	0/0:4,0:4:12:.:.:0,12,139	0/0:6,0:6:18:.:.:0,18,188	0/0:2,0:2:6:.:.:0,6,90	0/0:2,0:2:6:.:.:0,6,49	0/0:3,0:3:9:.:.:0,9,134	0/0:15,0:15:45:.:.:0,45,423	./.	0/0:7,0:7:21:.:.:0,21,233	0/0:4,0:4:12:.:.:0,12,139	0/0:5,0:5:15:.:.:0,15,144	0/0:4,0:4:12:.:.:0,12,135	0/0:7,0:7:21:.:.:0,21,233	0/0:2,0:2:6:.:.:0,6,49	0/0:3,0:3:9:.:.:0,9,134	./.	0/0:1,0:1:3:.:.:0,3,45	0/0:7,0:7:21:.:.:0,21,209	0/0:4,0:4:12:.:.:0,12,139	0|1:7,2:9:63:0|1:50_T_C:63,0,268:50	0/0:8,0:8:24:.:.:0,24,230	0/0:2,0:2:6:.:.:0,6,61	0/0:7,0:7:21:.:.:0,21,245	0/0:5,0:5:15:.:.:0,15,208	0/0:3,0:3:9:.:.:0,9,106	0/0:6,0:6:18:.:.:0,18,188	0/0:6,0:6:18:.:.:0,18,229	0/0:4,0:4:12:.:.:0,12,123
Unigene22571_All	58	.	A	G	70.85	PASS	AC=2;AF=0.036;AN=56;DP=163;ExcessHet=0.0000;FS=0.000;InbreedingCoeff=0.3447;MLEAC=1;MLEAF=0.018;MQ=60.00;QD=29.63;SOR=0.693	GT:AD:DP:GQ:PGT:PID:PL:PS	./.	0/0:3,0:3:9:.:.:0,9,135	./.	0/0:6,0:6:18:.:.:0,18,178	0/0:20,0:20:60:.:.:0,60,678	0/0:7,0:7:18:.:.:0,18,270	./.	1|1:0,2:2:6:1|1:58_A_G:90,6,0:58	0/0:6,0:6:18:.:.:0,18,188	0/0:3,0:3:9:.:.:0,9,114	0/0:2,0:2:6:.:.:0,6,49	0/0:3,0:3:9:.:.:0,9,134	0/0:15,0:15:45:.:.:0,45,423	./.	0/0:7,0:7:21:.:.:0,21,233	./.:4,0:4:0:.:.:0,0,49	0/0:5,0:5:15:.:.:0,15,144	0/0:4,0:4:12:.:.:0,12,135	0/0:7,0:7:21:.:.:0,21,233	0/0:2,0:2:6:.:.:0,6,49	0/0:3,0:3:9:.:.:0,9,134	./.	0/0:1,0:1:3:.:.:0,3,45	0/0:7,0:7:21:.:.:0,21,209	0/0:4,0:4:12:.:.:0,12,139	0/0:9,0:9:27:.:.:0,27,243	0/0:8,0:8:24:.:.:0,24,230	0/0:2,0:2:6:.:.:0,6,61	0/0:7,0:7:21:.:.:0,21,257	0/0:5,0:5:15:.:.:0,15,208	0/0:4,0:4:12:.:.:0,12,123	0/0:6,0:6:18:.:.:0,18,188	0/0:7,0:7:21:.:.:0,21,229	0/0:4,0:4:12:.:.:0,12,123
Unigene22571_All	59	.	A	C	70.8	PASS	AC=2;AF=0.036;AN=56;DP=165;ExcessHet=0.0000;FS=0.000;InbreedingCoeff=0.3565;MLEAC=1;MLEAF=0.018;MQ=60.00;QD=30.55;SOR=0.693	GT:AD:DP:GQ:PGT:PID:PL:PS	./.	0/0:3,0:3:9:.:.:0,9,135	./.	0/0:6,0:6:18:.:.:0,18,178	0/0:20,0:20:60:.:.:0,60,678	0/0:7,0:7:18:.:.:0,18,270	./.	1|1:0,2:2:6:1|1:58_A_G:90,6,0:58	0/0:6,0:6:18:.:.:0,18,188	0/0:3,0:3:9:.:.:0,9,114	0/0:2,0:2:6:.:.:0,6,49	0/0:4,0:4:12:.:.:0,12,179	0/0:13,0:13:39:.:.:0,39,373	./.	0/0:7,0:7:21:.:.:0,21,233	./.:4,0:4:0:.:.:0,0,49	0/0:5,0:5:15:.:.:0,15,144	0/0:5,0:5:15:.:.:0,15,208	0/0:8,0:8:24:.:.:0,24,230	0/0:2,0:2:6:.:.:0,6,49	0/0:3,0:3:9:.:.:0,9,134	./.	0/0:1,0:1:3:.:.:0,3,45	0/0:7,0:7:21:.:.:0,21,209	0/0:4,0:4:12:.:.:0,12,139	0/0:9,0:9:27:.:.:0,27,243	0/0:8,0:8:24:.:.:0,24,230	0/0:2,0:2:6:.:.:0,6,61	0/0:7,0:7:21:.:.:0,21,257	0/0:6,0:6:18:.:.:0,18,213	0/0:4,0:4:12:.:.:0,12,123	0/0:6,0:6:18:.:.:0,18,188	0/0:7,0:7:21:.:.:0,21,229	0/0:4,0:4:12:.:.:0,12,123
Unigene22571_All	62	.	C	T	80.65	PASS	AC=1;AF=0.020;AN=50;BaseQRankSum=-6.190e-01;DP=177;ExcessHet=0.0000;FS=2.398;InbreedingCoeff=-0.0825;MLEAC=1;MLEAF=0.020;MQ=60.00;MQRankSum=0.00;QD=26.88;ReadPosRankSum=0.967;SOR=0.223	GT:AD:DP:GQ:PGT:PID:PL:PS	./.	0/0:3,0:3:9:.:.:0,9,135	./.	0/0:6,0:6:18:.:.:0,18,178	0/0:21,0:21:63:.:.:0,63,709	0/0:6,0:8:18:.:.:0,18,174	./.	0/0:4,0:4:12:.:.:0,12,139	0/0:7,0:7:21:.:.:0,21,225	0/0:3,0:3:9:.:.:0,9,114	0/0:3,0:3:9:.:.:0,9,94	0/0:4,0:4:12:.:.:0,12,179	0/0:15,0:15:45:.:.:0,45,415	./.	0/0:7,0:7:21:.:.:0,21,233	0/0:4,0:4:12:.:.:0,12,139	./.:5,0:5:0:.:.:0,0,54	./.:5,0:5:0:.:.:0,0,134	0/0:8,0:8:24:.:.:0,24,230	0/0:2,0:2:6:.:.:0,6,49	0/0:3,0:3:9:.:.:0,9,134	./.	0/0:1,0:1:3:.:.:0,3,45	0/0:7,0:7:21:.:.:0,21,209	0/0:4,0:4:12:.:.:0,12,139	0/0:10,0:10:30:.:.:0,30,271	./.:8,0:8:0:.:.:0,0,139	0/0:4,0:4:12:.:.:0,12,151	0/0:7,0:7:21:.:.:0,21,257	0/0:7,0:7:21:.:.:0,21,273	0/0:4,0:4:12:.:.:0,12,123	0/0:6,0:6:18:.:.:0,18,188	./.:8,0:8:0:.:.:0,0,213	0|1:1,2:3:36:0|1:62_C_T:81,0,36:62
Unigene22571_All	66	.	A	G	108.84	PASS	AC=1;AF=0.017;AN=60;BaseQRankSum=0.319;DP=179;ExcessHet=0.0000;FS=0.000;InbreedingCoeff=-0.0491;MLEAC=1;MLEAF=0.017;MQ=60.00;MQRankSum=0.00;QD=27.21;ReadPosRankSum=0.319;SOR=0.916	GT:AD:DP:GQ:PGT:PID:PL:PS	./.	0/0:3,0:3:9:.:.:0,9,135	./.	0/0:6,0:6:18:.:.:0,18,173	0/0:21,0:21:63:.:.:0,63,709	0/0:8,0:8:24:.:.:0,24,232	./.	0/0:5,0:5:15:.:.:0,15,184	0/0:7,0:7:21:.:.:0,21,225	0/0:3,0:3:9:.:.:0,9,114	0/0:4,0:4:12:.:.:0,12,139	0/0:4,0:4:12:.:.:0,12,179	0/0:15,0:15:45:.:.:0,45,423	./.	0/0:7,0:7:21:.:.:0,21,233	0/0:4,0:4:12:.:.:0,12,139	0/0:5,0:5:15:.:.:0,15,144	0/0:5,0:5:15:.:.:0,15,196	0/0:8,0:8:24:.:.:0,24,230	0/0:2,0:2:6:.:.:0,6,49	0/0:3,0:3:9:.:.:0,9,134	0/0:1,0:1:3:.:.:0,3,45	0/0:1,0:1:3:.:.:0,3,45	0/0:8,0:8:24:.:.:0,24,241	0/0:4,0:4:12:.:.:0,12,139	0/0:10,0:10:30:.:.:0,30,271	0|1:1,3:4:33:0|1:66_A_G:123,0,33:66	0/0:4,0:4:12:.:.:0,12,151	0/0:8,0:8:24:.:.:0,24,302	0/0:7,0:7:21:.:.:0,21,273	0/0:4,0:4:12:.:.:0,12,123	0/0:7,0:7:21:.:.:0,21,217	0/0:8,0:8:24:.:.:0,24,302	0/0:3,0:3:9:.:.:0,9,94
Unigene22571_All	72	.	G	C,A	111.95	PASS	AC=3,1;AF=0.060,0.020;AN=50;BaseQRankSum=-4.930e-01;DP=192;ExcessHet=0.0045;FS=0.000;InbreedingCoeff=0.1422;MLEAC=3,1;MLEAF=0.060,0.020;MQ=60.00;MQRankSum=0.00;QD=7.46;ReadPosRankSum=0.967;SOR=0.283	GT:AD:DP:GQ:PGT:PID:PL:PS	./.	0/0:4,0,0:4:12:.:.:0,12,176,12,176,176	./.	0/0:8,0,0:8:24:.:.:0,24,208,24,208,208	0/0:27,0,0:27:35:.:.:0,35,870,35,870,870	0/0:8,0,0:8:24:.:.:0,24,232,24,232,232	./.	0/0:5,0,0:5:15:.:.:0,15,184,15,184,184	0/0:7,0,0:7:21:.:.:0,21,225,21,225,225	0/0:3,0,0:3:9:.:.:0,9,114,9,114,114	./.:4,0,0:4:0:.:.:0,0,49,0,49,49	0/0:5,0,0:5:15:.:.:0,15,224,15,224,224	0/0:16,0,0:16:48:.:.:0,48,419,48,419,419	./.	./.:7,0,0:7:0:.:.:0,0,144,0,144,144	0/0:2,0,0:2:6:.:.:0,6,90,6,90,90	0/0:5,0,0:5:15:.:.:0,15,144,15,144,144	0/0:6,0,0:6:18:.:.:0,18,213,18,213,213	0/0:8,0,0:8:24:.:.:0,24,230,24,230,230	1/1:0,2,0:2:6:.:.:49,6,0,49,6,49	0/0:3,0,0:3:9:.:.:0,9,134,9,134,134	0/0:1,0,0:1:3:.:.:0,3,45,3,45,45	0/0:2,0,0:2:6:.:.:0,6,74,6,74,74	./.:8,0,0:8:0:.:.:0,0,188,0,188,188	0/0:4,0,0:4:12:.:.:0,12,139,12,139,139	0/1:8,2,0:10:19:.:.:19,0,208,43,214,257	0/0:4,0,0:4:12:.:.:0,12,119,12,119,119	0/0:4,0,0:4:12:.:.:0,12,151,12,151,151	./.:9,0,0:9:0:.:.:0,0,233,0,233,233	0/0:7,0,0:7:21:.:.:0,21,217,21,217,217	0/0:5,0,0:5:15:.:.:0,15,184,15,184,184	0/0:7,0,0:7:21:.:.:0,21,217,21,217,217	./.:8,0,0:8:0:.:.:0,0,229,0,229,229	0|2:1,0,2:3:36:0|1:62_C_T:81,84,126,0,42,36:62
Unigene22571_All	85	.	C	G	108.66	PASS	AC=1;AF=0.017;AN=60;BaseQRankSum=0.319;DP=211;ExcessHet=0.0000;FS=0.000;InbreedingCoeff=-0.0412;MLEAC=1;MLEAF=0.017;MQ=60.00;MQRankSum=0.00;QD=27.17;ReadPosRankSum=0.319;SOR=0.916	GT:AD:DP:GQ:PGT:PID:PL:PS	./.	0/0:5,0:5:15:.:.:0,15,220	./.	0/0:8,0:8:24:.:.:0,24,218	0/0:28,0:28:81:.:.:0,81,960	0/0:12,0:12:36:.:.:0,36,371	./.	0/0:5,0:5:15:.:.:0,15,184	0/0:8,0:8:24:.:.:0,24,210	0/0:4,0:4:12:.:.:0,12,143	0/0:6,0:6:18:.:.:0,18,229	0/0:8,0:8:24:.:.:0,24,318	0/0:15,0:15:45:.:.:0,45,382	./.	0/0:7,0:7:21:.:.:0,21,217	0/0:3,0:3:9:.:.:0,9,94	0/0:5,0:5:12:.:.:0,12,180	0/0:8,0:8:24:.:.:0,24,290	0/0:9,0:9:27:.:.:0,27,234	0/0:2,0:2:6:.:.:0,6,49	0/0:3,0:3:9:.:.:0,9,134	0/0:1,0:1:3:.:.:0,3,45	0/0:2,0:2:6:.:.:0,6,74	0/0:7,0:7:21:.:.:0,21,257	0/0:4,0:4:12:.:.:0,12,139	0/0:9,0:9:27:.:.:0,27,267	0|1:1,3:4:33:0|1:66_A_G:123,0,33:66	0/0:4,0:4:12:.:.:0,12,151	0/0:9,0:9:27:.:.:0,27,307	0/0:8,0:8:24:.:.:0,24,262	0/0:6,0:6:18:.:.:0,18,213	0/0:9,0:9:27:.:.:0,27,307	0/0:7,0:7:21:.:.:0,21,313	0/0:5,0:5:12:.:.:0,12,180
Unigene22571_All	107	.	C	A	40.74	PASS	AC=1;AF=0.016;AN=62;BaseQRankSum=0.577;DP=239;ExcessHet=0.0000;FS=0.000;InbreedingCoeff=0.1023;MLEAC=1;MLEAF=0.016;MQ=60.00;MQRankSum=0.00;QD=3.13;ReadPosRankSum=-1.690e-01;SOR=0.765	GT:AD:DP:GQ:PL	./.	0/0:3,0:3:3:0,3,45	./.:1,0:1:0:0,0,0	0/0:7,0:7:21:0,21,224	0/0:23,0:23:60:0,60,900	0/0:14,0:14:42:0,42,442	0/0:1,0:1:3:0,3,45	0/0:7,0:7:21:0,21,185	0/0:9,0:9:27:0,27,258	0/0:7,0:7:21:0,21,193	0/0:6,0:6:15:0,15,225	0/1:10,3:13:55:55,0,243	0/0:13,0:13:36:0,36,540	./.	0/0:9,0:9:21:0,21,315	0/0:3,0:3:6:0,6,90	0/0:5,0:5:12:0,12,180	0/0:11,0:11:30:0,30,450	0/0:10,0:10:30:0,30,287	0/0:2,0:2:6:0,6,49	0/0:6,0:6:15:0,15,225	0/0:3,0:3:9:0,9,134	0/0:3,0:3:9:0,9,94	0/0:6,0:6:1:0,1,167	0/0:4,0:4:9:0,9,135	0/0:7,0:7:18:0,18,270	0/0:5,0:5:15:0,15,148	0/0:5,0:5:15:0,15,135	0/0:11,0:11:27:0,27,405	0/0:10,0:10:27:0,27,405	0/0:7,0:7:21:0,21,233	0/0:12,0:12:36:0,36,377	0/0:10,0:10:30:0,30,392	0/0:6,0:6:12:0,12,180
Unigene22571_All	116	.	T	C	45.23	PASS	AC=1;AF=0.016;AN=64;BaseQRankSum=-9.670e-01;DP=253;ExcessHet=0.0000;FS=0.000;InbreedingCoeff=-0.0441;MLEAC=1;MLEAF=0.016;MQ=60.00;MQRankSum=0.00;QD=4.52;ReadPosRankSum=0.493;SOR=0.169	GT:AD:DP:GQ:PGT:PID:PL:PS	./.	0/0:3,0:3:6:.:.:0,6,90	0/0:1,0:1:3:.:.:0,3,37	0/0:8,0:8:18:.:.:0,18,270	0/0:22,0:22:57:.:.:0,57,855	0|1:8,2:10:60:0|1:116_T_C:60,0,319:116	0/0:2,0:2:6:.:.:0,6,49	0/0:7,0:7:21:.:.:0,21,185	0/0:10,0:10:30:.:.:0,30,311	0/0:7,0:7:21:.:.:0,21,193	0/0:6,0:6:15:.:.:0,15,225	0/0:14,0:14:42:.:.:0,42,426	0/0:11,0:11:33:.:.:0,33,372	./.	0/0:8,0:8:21:.:.:0,21,315	0/0:3,0:3:6:.:.:0,6,90	0/0:5,0:5:12:.:.:0,12,180	0/0:15,0:15:42:.:.:0,42,630	0/0:10,0:10:24:.:.:0,24,360	0/0:2,0:2:6:.:.:0,6,49	0/0:9,0:9:24:.:.:0,24,360	0/0:6,0:6:12:.:.:0,12,180	0/0:5,0:5:12:.:.:0,12,180	0/0:7,0:7:21:.:.:0,21,233	0/0:4,0:4:9:.:.:0,9,135	0/0:7,0:7:12:.:.:0,12,180	0/0:5,0:5:15:.:.:0,15,155	0/0:6,0:6:15:.:.:0,15,225	0/0:10,0:10:21:.:.:0,21,315	0/0:10,0:10:30:.:.:0,30,352	0/0:9,0:9:24:.:.:0,24,360	0/0:13,0:13:33:.:.:0,33,495	0/0:12,0:12:33:.:.:0,33,495	0/0:6,0:6:12:.:.:0,12,180
Unigene22571_All	118	.	G	T	46.1	PASS	AC=1;AF=0.017;AN=58;BaseQRankSum=-1.221e+00;DP=251;ExcessHet=0.0000;FS=0.000;InbreedingCoeff=-0.0708;MLEAC=1;MLEAF=0.017;MQ=60.00;MQRankSum=0.00;QD=4.61;ReadPosRankSum=0.493;SOR=0.169	GT:AD:DP:GQ:PGT:PID:PL:PS	./.	0/0:3,0:3:6:.:.:0,6,90	0/0:1,0:1:3:.:.:0,3,42	0/0:8,0:8:18:.:.:0,18,270	0/0:21,0:21:57:.:.:0,57,855	0|1:8,2:10:60:0|1:116_T_C:60,0,319:116	0/0:2,0:2:6:.:.:0,6,49	0/0:7,0:7:21:.:.:0,21,185	0/0:9,0:9:27:.:.:0,27,283	0/0:7,0:7:18:.:.:0,18,270	0/0:6,0:6:15:.:.:0,15,225	0/0:14,0:14:42:.:.:0,42,426	0/0:12,0:12:30:.:.:0,30,450	./.	./.:8,0:8:0:.:.:0,0,188	0/0:3,0:3:6:.:.:0,6,90	0/0:5,0:5:12:.:.:0,12,180	0/0:15,0:15:42:.:.:0,42,630	0/0:10,0:10:24:.:.:0,24,360	0/0:2,0:2:6:.:.:0,6,49	0/0:9,0:9:24:.:.:0,24,360	0/0:6,0:6:12:.:.:0,12,180	0/0:3,0:3:9:.:.:0,9,94	0/0:7,0:7:18:.:.:0,18,270	0/0:4,0:4:9:.:.:0,9,135	0/0:8,0:8:15:.:.:0,15,225	0/0:5,0:5:15:.:.:0,15,155	0/0:6,0:6:15:.:.:0,15,225	./.:10,0:10:0:.:.:0,0,230	0/0:10,0:10:30:.:.:0,30,352	0/0:9,0:9:24:.:.:0,24,360	0/0:13,0:13:36:.:.:0,36,540	./.:12,0:12:0:.:.:0,0,368	0/0:6,0:6:12:.:.:0,12,180
Unigene22571_All	132	.	G	T	1098.74	PASS	AC=14;AF=0.292;AN=48;BaseQRankSum=-2.530e-01;DP=222;ExcessHet=1.0107;FS=0.894;InbreedingCoeff=-0.1003;MLEAC=18;MLEAF=0.375;MQ=60.00;MQRankSum=0.00;QD=14.46;ReadPosRankSum=0.00;SOR=0.517	GT:AD:DP:GQ:PGT:PID:PL:PS	./.:1,0:1:0:.:.:0,0,0	0/0:3,0:3:3:.:.:0,3,45	./.:1,0:1:0:.:.:0,0,0	./.:8,0:8:0:.:.:0,0,75	0|1:16,4:20:99:0|1:132_G_T:120,0,660:132	0/0:11,0:11:33:.:.:0,33,318	1|1:0,2:2:6:1|1:128_A_AGAG:90,6,0:128	0|1:3,1:4:33:0|1:132_G_T:33,0,123:132	0/0:10,0:10:24:.:.:0,24,360	0/0:6,0:6:15:.:.:0,15,225	0|1:2,3:5:75:0|1:124_G_GAGA:120,0,75:124	0/0:14,0:14:42:.:.:0,42,426	0|1:8,4:12:99:0|1:124_G_GAGA:144,0,324:124	./.	0|1:3,1:4:33:0|1:124_G_GAGA:33,0,123:124	0|1:1,2:3:36:0|1:124_G_GAGA:81,0,36:124	./.:4,0:4:0:.:.:0,0,0	./.:16,0:16:0:.:.:0,0,417	0/0:3,0:3:6:.:.:0,6,90	1|1:0,2:2:6:1|1:128_A_AGAG:90,6,0:128	0/0:7,0:7:18:.:.:0,18,270	0/0:2,0:2:6:.:.:0,6,90	./.:5,0:5:0:.:.:0,0,45	./.:5,0:5:0:.:.:0,0,66	0/0:4,0:4:3:.:.:0,3,45	0|1:3,3:6:99:0|1:132_G_T:117,0,117:132	0/0:5,0:5:15:.:.:0,15,164	0|1:1,2:3:36:0|1:122_TGGA_T:81,0,36:122	0|1:6,2:8:66:0|1:124_G_GAGA:66,0,225:124	./.:13,0:13:0:.:.:0,0,283	0/0:4,0:4:12:.:.:0,12,99	0|1:11,4:15:99:0|1:124_G_GAGA:135,0,450:124	./.:12,0:12:0:.:.:0,0,339	0|0:3,0:4:9:0|1:130_G_A:0,9,135:130
Unigene22571_All	135	.	G	A	2125.41	PASS	AC=23;AF=0.523;AN=44;BaseQRankSum=0.084;DP=212;ExcessHet=12.2985;FS=1.412;InbreedingCoeff=-0.3469;MLEAC=30;MLEAF=0.682;MQ=60.00;MQRankSum=0.00;QD=17.57;ReadPosRankSum=-4.140e-01;SOR=0.811	GT:AD:DP:GQ:PGT:PID:PL:PS	./.:1,0:1:0:.:.:0,0,0	./.:3,0:3:0:.:.:0,0,0	./.:1,0:1:0:.:.:0,0,0	0/1:5,1:6:7:.:.:7,0,118	0/1:12,8:20:99:.:.:280,0,480	0|1:7,6:13:99:0|1:135_G_A:225,0,265:135	1|1:0,2:2:6:1|1:128_A_AGAG:90,6,0:128	0|1:4,1:5:30:0|1:124_G_GAGA:30,0,165:124	0/0:8,0:8:24:.:.:0,24,278	0|1:5,1:6:27:0|1:124_G_GAGA:27,0,207:124	0|1:4,3:7:99:0|1:124_G_GAGA:114,0,159:124	0/1:7,7:14:99:.:.:191,0,151	0|1:7,5:12:99:0|1:135_G_A:189,0,279:135	./.	0|1:3,1:4:33:0|1:124_G_GAGA:33,0,123:124	0|1:1,2:3:36:0|1:124_G_GAGA:81,0,36:124	./.:4,0:4:0:.:.:0,0,0	./.:16,0:16:0:.:.:0,0,310	0|1:2,1:3:36:0|1:124_G_GAGA:36,0,81:124	1|1:0,2:2:6:1|1:128_A_AGAG:90,6,0:128	./.:7,0:7:0:.:.:0,0,144	./.:2,0:2:0:.:.:0,0,0	1|1:0,2:2:6:1|1:135_G_A:90,6,0:135	./.:4,0:4:0:.:.:0,0,33	./.:3,0:3:0:.:.:0,0,45	0|1:3,3:6:99:0|1:132_G_T:117,0,117:132	./.:4,0:4:0:.:.:0,0,0	0|1:1,2:3:36:0|1:122_TGGA_T:81,0,36:122	0|1:5,2:7:69:0|1:124_G_GAGA:69,0,204:124	./.:12,0:12:0:.:.:0,0,238	0|1:2,2:4:78:0|1:128_A_AGAG:78,0,78:128	0|1:12,5:17:99:0|1:124_G_GAGA:174,0,489:124	0|1:7,2:9:63:0|1:135_G_A:63,0,268:135	0/0:2,0:2:6:.:.:0,6,49
Unigene22571_All	144	.	G	A	944.95	PASS	AC=14;AF=0.318;AN=44;BaseQRankSum=0.180;DP=216;ExcessHet=1.2617;FS=0.000;InbreedingCoeff=-0.0657;MLEAC=18;MLEAF=0.409;MQ=60.00;MQRankSum=0.00;QD=13.31;ReadPosRankSum=0.00;SOR=0.608	GT:AD:DP:GQ:PGT:PID:PL:PS	./.:1,0:1:0:.:.:0,0,0	./.:3,0:3:0:.:.:0,0,0	./.:2,0:2:0:.:.:0,0,0	0/0:6,0:6:18:.:.:0,18,165	0|1:16,4:20:99:0|1:132_G_T:120,0,660:132	0/0:14,0:14:36:.:.:0,36,540	1|1:0,2:2:6:1|1:128_A_AGAG:90,6,0:128	0|1:4,1:5:30:0|1:132_G_T:30,0,165:132	./.:8,0:8:0:.:.:0,0,208	0/0:5,0:5:15:.:.:0,15,164	0|1:4,3:7:99:0|1:124_G_GAGA:114,0,159:124	0/0:14,0:14:42:.:.:0,42,426	0|1:9,2:11:57:0|1:124_G_GAGA:57,0,352:124	./.	0|1:3,1:4:33:0|1:124_G_GAGA:33,0,123:124	0|1:2,2:4:78:0|1:124_G_GAGA:78,0,78:124	./.:4,0:4:0:.:.:0,0,0	./.:18,0:18:0:.:.:0,0,445	0/0:2,0:2:6:.:.:0,6,90	1|1:0,2:2:6:1|1:128_A_AGAG:90,6,0:128	./.:7,0:7:0:.:.:0,0,49	./.:5,0:5:0:.:.:0,0,0	0/0:2,0:2:6:.:.:0,6,49	./.:5,0:5:0:.:.:0,0,9	./.:3,0:3:0:.:.:0,0,29	0|1:3,3:6:97:0|1:132_G_T:97,0,117:132	0/0:5,0:5:15:.:.:0,15,164	0|1:1,2:3:36:0|1:122_TGGA_T:81,0,36:122	0|1:5,1:6:27:0|1:124_G_GAGA:27,0,207:124	./.:12,0:12:0:.:.:0,0,327	0/0:4,0:4:12:.:.:0,12,99	0|1:12,4:16:99:0|1:124_G_GAGA:132,0,492:124	0/0:8,0:8:21:.:.:0,21,315	0/0:2,0:2:6:.:.:0,6,49
Unigene22571_All	148	.	A	T	745.33	PASS	AC=10;AF=0.200;AN=50;BaseQRankSum=0.549;DP=224;ExcessHet=0.1200;FS=0.000;InbreedingCoeff=0.1642;MLEAC=12;MLEAF=0.240;MQ=60.00;MQRankSum=0.00;QD=8.87;ReadPosRankSum=0.663;SOR=0.742	GT:AD:DP:GQ:PGT:PID:PL:PS	./.:1,0:1:0:.:.:0,0,0	./.:3,0:3:0:.:.:0,0,0	./.:2,0:2:0:.:.:0,0,1	./.:6,0:6:0:.:.:0,0,121	0/1:17,4:21:99:.:.:117,0,702	0/1:14,2:16:15:.:.:15,0,484	0/0:2,0:2:6:.:.:0,6,49	0/0:5,0:5:15:.:.:0,15,225	0/0:8,0:8:24:.:.:0,24,262	0|1:2,3:5:75:0|1:148_A_T:120,0,75:148	0/0:7,0:7:21:.:.:0,21,197	0/1:9,5:14:99:.:.:142,0,322	0/0:9,0:9:27:.:.:0,27,307	./.	0/0:4,0:4:12:.:.:0,12,119	0/0:2,0:2:6:.:.:0,6,90	./.:4,0:4:0:.:.:0,0,0	0|1:11,2:13:51:0|1:148_A_T:51,0,455:148	0|0:2,0:2:6:0|1:124_G_GAGA:0,6,90:124	0/0:2,0:2:6:.:.:0,6,49	0/0:14,0:14:21:.:.:0,21,315	./.:7,0:7:0:.:.:0,0,54	1|1:0,2:2:6:1|1:135_G_A:90,6,0:135	./.:8,0:8:0:.:.:0,0,0	./.:3,0:3:0:.:.:0,0,45	0/0:5,0:5:15:.:.:0,15,184	0/0:6,0:6:15:.:.:0,15,225	0/0:3,0:3:9:.:.:0,9,70	0/0:6,0:6:18:.:.:0,18,160	0/0:12,0:12:36:.:.:0,36,417	1|1:0,4:4:12:1|1:148_A_T:180,12,0:148	0/0:15,0:15:42:.:.:0,42,630	0|1:7,2:9:63:0|1:135_G_A:63,0,288:135	0/0:2,0:2:6:.:.:0,6,49
Unigene22571_All	153	.	T	C	2136.05	PASS	AC=20;AF=0.385;AN=52;BaseQRankSum=0.072;DP=219;ExcessHet=6.6669;FS=0.641;InbreedingCoeff=-0.2986;MLEAC=26;MLEAF=0.500;MQ=60.00;MQRankSum=0.00;QD=16.43;ReadPosRankSum=0.00;SOR=0.804	GT:AD:DP:GQ:PGT:PID:PL:PS	0/0:1,0:1:3:.:.:0,3,45	./.:5,0:5:0:.:.:0,0,0	0/0:2,0:2:6:.:.:0,6,87	./.:6,0:6:0:.:.:0,0,121	0/1:12,7:19:99:.:.:255,0,483	0|1:11,4:15:99:0|1:135_G_A:135,0,343:135	0/0:2,0:2:6:.:.:0,6,49	0|1:4,1:5:30:0|1:124_G_GAGA:30,0,165:124	0/0:11,0:11:8:.:.:0,8,303	0|1:2,3:5:75:0|1:148_A_T:120,0,75:148	0|1:4,3:7:99:0|1:124_G_GAGA:114,0,159:124	0/1:5,9:14:99:.:.:362,0,102	0|1:7,3:10:99:0|1:135_G_A:99,0,285:135	./.	0|1:3,1:4:33:0|1:124_G_GAGA:33,0,123:124	0|1:1,2:3:36:0|1:124_G_GAGA:52,0,36:124	./.:4,0:4:0:.:.:0,0,0	0|1:12,2:14:48:0|1:148_A_T:48,0,495:148	0|0:2,0:2:6:0|1:124_G_GAGA:0,6,90:124	1|1:0,2:2:6:1|1:128_A_AGAG:90,6,0:128	./.:9,0:9:0:.:.:0,0,205	./.:3,0:3:0:.:.:0,0,0	0/0:2,0:2:6:.:.:0,6,49	./.:6,0:6:0:.:.:0,0,0	0/0:2,0:2:6:.:.:0,6,90	0/1:2,3:5:75:.:.:120,0,75	0/1:2,4:6:51:.:.:121,0,51	0|1:1,2:3:36:0|1:122_TGGA_T:81,0,36:122	0/1:5,1:6:27:.:.:27,0,126	./.:13,0:13:0:.:.:0,0,193	1|1:0,4:4:12:1|1:148_A_T:180,12,0:148	0/1:10,5:15:99:.:.:180,0,315	0/1:6,2:8:65:.:.:65,0,204	0/0:3,0:3:9:.:.:0,9,94
Unigene22571_All	156	.	C	T,G	339.24	PASS	AC=2,1;AF=0.040,0.020;AN=50;BaseQRankSum=0.180;DP=238;ExcessHet=0.2436;FS=0.000;InbreedingCoeff=-0.1218;MLEAC=3,1;MLEAF=0.060,0.020;MQ=60.00;MQRankSum=0.00;QD=13.05;ReadPosRankSum=-6.740e-01;SOR=0.963	GT:AD:DP:GQ:PGT:PID:PL:PS	./.:2,0,0:2:0:.:.:0,0,6,0,6,6	0/0:7,0,0:7:18:.:.:0,18,270,18,270,270	0/0:2,0,0:2:6:.:.:0,6,87,6,87,87	0/0:6,0,0:6:18:.:.:0,18,160,18,160,160	0/0:18,0,0:18:51:.:.:0,51,765,51,765,765	0/0:18,0,0:18:54:.:.:0,54,473,54,473,473	0/0:2,0,0:2:6:.:.:0,6,49,6,49,49	0/0:5,0,0:5:15:.:.:0,15,124,15,124,124	0/0:11,0,0:11:33:.:.:0,33,392,33,392,392	0/0:5,0,0:5:15:.:.:0,15,135,15,135,135	0|2:4,0,3:7:99:0|1:124_G_GAGA:114,126,294,0,168,159:124	0/0:14,0,0:14:39:.:.:0,39,585,39,585,585	0/0:11,0,0:11:33:.:.:0,33,372,33,372,372	./.	0/0:3,0,0:3:9:.:.:0,9,78,9,78,78	./.:3,0,0:3:0:.:.:0,0,45,0,45,45	./.:4,0,0:4:0:.:.:0,0,90,0,90,90	0/0:14,0,0:14:42:.:.:0,42,478,42,478,478	0/0:2,0,0:2:6:.:.:0,6,61,6,61,61	0/0:2,0,0:2:6:.:.:0,6,49,6,49,49	./.:9,0,0:9:0:.:.:0,0,217,0,217,217	./.:6,0,0:6:0:.:.:0,0,49,0,49,49	0/0:2,0,0:2:6:.:.:0,6,49,6,49,49	./.:8,0,0:8:0:.:.:0,0,229,0,229,229	./.:5,0,0:5:0:.:.:0,0,134,0,134,134	0/1:2,2,0:4:77:.:.:77,0,78,84,84,167	./.:12,0,0:12:0:.:.:0,0,352,0,352,352	0/0:3,0,0:3:9:.:.:0,9,58,9,58,58	0/0:6,0,0:6:18:.:.:0,18,160,18,160,160	0/0:14,0,0:14:39:.:.:0,39,585,39,585,585	0/0:4,0,0:4:12:.:.:0,12,99,12,99,99	0|1:10,5,0:15:99:0|1:124_G_GAGA:180,0,405,210,420,630:124	0/0:8,0,0:8:24:.:.:0,24,302,24,302,302	0/0:3,0,0:3:9:.:.:0,9,94,9,94,94
Unigene22571_All	157	.	G	T	173.93	PASS	AC=3;AF=0.052;AN=58;BaseQRankSum=-1.036e+00;DP=230;ExcessHet=0.2190;FS=1.918;InbreedingCoeff=-0.1163;MLEAC=4;MLEAF=0.069;MQ=60.00;MQRankSum=0.00;QD=7.56;ReadPosRankSum=-5.480e-01;SOR=0.293	GT:AD:DP:GQ:PGT:PID:PL:PS	0/0:2,0:2:6:.:.:0,6,84	./.:7,0:7:0:.:.:0,0,130	0/0:2,0:2:6:.:.:0,6,87	0/0:6,0:6:18:.:.:0,18,160	0/0:18,0:18:51:.:.:0,51,765	0/0:16,0:16:48:.:.:0,48,424	0/0:2,0:2:6:.:.:0,6,49	0/0:5,0:5:15:.:.:0,15,124	0/0:10,0:10:30:.:.:0,30,339	0/1:3,2:5:75:.:.:75,0,120	0/0:6,0:6:18:.:.:0,18,208	0/0:14,0:14:39:.:.:0,39,585	0/0:11,0:11:33:.:.:0,33,372	./.	0/0:3,0:3:9:.:.:0,9,78	0/0:3,0:3:9:.:.:0,9,134	./.:4,0:4:0:.:.:0,0,90	0|1:12,2:14:48:0|1:148_A_T:48,0,495:148	0/0:2,0:2:6:.:.:0,6,61	0/0:2,0:2:6:.:.:0,6,49	./.:9,0:9:0:.:.:0,0,217	0/0:4,0:4:12:.:.:0,12,139	0/0:2,0:2:6:.:.:0,6,49	0/0:6,0:6:18:.:.:0,18,269	0/0:5,0:5:12:.:.:0,12,180	0/0:7,0:7:21:.:.:0,21,193	0/0:12,0:12:30:.:.:0,30,450	0/0:3,0:3:9:.:.:0,9,58	0/0:6,0:6:18:.:.:0,18,160	./.:14,0:14:0:.:.:0,0,417	0/1:2,2:4:78:.:.:78,0,78	0/0:15,0:15:45:.:.:0,45,467	0/0:8,0:8:24:.:.:0,24,302	0/0:3,0:3:9:.:.:0,9,94
Unigene22571_All	165	.	A	G	144.82	PASS	AC=4;AF=0.061;AN=66;DP=243;ExcessHet=0.0000;FS=0.000;InbreedingCoeff=0.6056;MLEAC=2;MLEAF=0.030;MQ=60.00;QD=24.88;SOR=0.693	GT:AD:DP:GQ:PGT:PID:PL:PS	0/0:3,0:3:9:.:.:0,9,129	0/0:8,0:8:21:.:.:0,21,315	0/0:2,0:2:6:.:.:0,6,77	0/0:6,0:6:18:.:.:0,18,160	0/0:18,0:18:54:.:.:0,54,714	0/0:18,0:18:54:.:.:0,54,457	1|1:0,2:2:6:1|1:128_A_AGAG:90,6,0:128	0/0:5,0:5:15:.:.:0,15,124	0/0:11,0:11:33:.:.:0,33,364	0/0:6,0:6:18:.:.:0,18,168	0/0:6,0:6:18:.:.:0,18,208	0/0:16,0:16:48:.:.:0,48,516	0/0:11,0:11:30:.:.:0,30,450	./.	0/0:4,0:4:12:.:.:0,12,123	0/0:3,0:3:9:.:.:0,9,134	0/0:4,0:4:12:.:.:0,12,179	0/0:14,0:14:42:.:.:0,42,478	0/0:2,0:2:6:.:.:0,6,61	1|1:0,2:2:6:1|1:128_A_AGAG:90,6,0:128	0/0:8,0:8:24:.:.:0,24,278	0/0:6,0:6:18:.:.:0,18,188	0/0:2,0:2:6:.:.:0,6,49	0/0:9,0:9:27:.:.:0,27,315	0/0:5,0:5:12:.:.:0,12,180	0/0:7,0:7:18:.:.:0,18,270	0/0:11,0:11:27:.:.:0,27,405	0/0:3,0:3:9:.:.:0,9,58	0/0:6,0:6:18:.:.:0,18,160	0/0:14,0:14:33:.:.:0,33,495	0/0:4,0:4:12:.:.:0,12,99	0/0:15,0:15:45:.:.:0,45,467	0/0:9,0:9:27:.:.:0,27,335	0/0:3,0:3:9:.:.:0,9,94
Unigene22571_All	166	.	C	T	92.98	PASS	AC=2;AF=0.040;AN=50;BaseQRankSum=0.00;DP=252;ExcessHet=0.0860;FS=0.000;InbreedingCoeff=-0.0159;MLEAC=3;MLEAF=0.060;MQ=60.00;MQRankSum=0.00;QD=5.81;ReadPosRankSum=1.38;SOR=0.446	GT:AD:DP:GQ:PGT:PID:PL:PS	./.:3,0:3:0:.:.:0,0,0	./.:8,0:8:0:.:.:0,0,179	./.:2,0:2:0:.:.:0,0,7	0/0:6,0:6:18:.:.:0,18,160	0/0:18,0:18:54:.:.:0,54,714	0/0:18,0:18:54:.:.:0,54,457	0/0:2,0:2:6:.:.:0,6,49	0/0:5,0:5:12:.:.:0,12,180	0/0:11,0:11:16:.:.:0,16,331	0/0:6,0:6:18:.:.:0,18,168	0/0:6,0:6:18:.:.:0,18,208	0/0:16,0:16:3:.:.:0,3,426	0/1:10,2:12:34:.:.:34,0,393	./.	0/0:4,0:4:12:.:.:0,12,123	0/0:4,0:4:12:.:.:0,12,163	./.:4,0:4:0:.:.:0,0,90	0/0:14,0:14:42:.:.:0,42,478	0/0:2,0:2:6:.:.:0,6,61	0/0:2,0:2:6:.:.:0,6,49	./.:10,0:10:0:.:.:0,0,124	./.:6,0:6:0:.:.:0,0,9	0/0:2,0:2:6:.:.:0,6,49	./.:10,0:10:0:.:.:0,0,156	./.:5,0:5:0:.:.:0,0,134	0/0:7,0:7:18:.:.:0,18,270	0/0:13,0:13:22:.:.:0,22,360	0/0:3,0:3:9:.:.:0,9,58	0/0:7,0:7:21:.:.:0,21,201	0/0:15,0:15:10:.:.:0,10,411	0|1:2,2:4:78:0|1:128_A_AGAG:78,0,78:128	0/0:15,0:15:45:.:.:0,45,467	0/0:9,0:9:27:.:.:0,27,335	0/0:3,0:3:9:.:.:0,9,94
Unigene22571_All	181	.	T	A	621.41	PASS	AC=6;AF=0.111;AN=54;BaseQRankSum=-1.680e-01;DP=258;ExcessHet=1.2924;FS=1.992;InbreedingCoeff=-0.0995;MLEAC=8;MLEAF=0.148;MQ=60.00;MQRankSum=0.00;QD=9.86;ReadPosRankSum=0.545;SOR=0.613	GT:AD:DP:GQ:PGT:PID:PL:PS	./.:3,0:3:0:.:.:0,0,0	0|1:3,3:6:99:0|1:181_T_A:117,0,117:181	./.:2,0:2:0:.:.:0,0,0	0/0:5,0:5:15:.:.:0,15,146	0|1:14,4:18:99:0|1:181_T_A:126,0,576:181	0|0:17,2:19:8:0|1:181_T_A:0,8,716:181	0/0:2,0:2:6:.:.:0,6,49	0/0:3,0:3:9:.:.:0,9,94	0/0:9,1:10:5:.:.:0,5,360	0/0:6,0:6:18:.:.:0,18,168	0|1:4,2:6:72:0|1:124_G_GAGA:72,0,162:124	0/0:16,0:16:3:.:.:0,3,466	0/0:11,0:11:33:.:.:0,33,356	./.	0/0:6,0:6:18:.:.:0,18,140	0/0:4,0:4:12:.:.:0,12,163	./.:4,0:4:0:.:.:0,0,90	0/0:15,0:15:42:.:.:0,42,630	0/0:3,0:3:9:.:.:0,9,94	0/0:2,0:2:3:.:.:0,3,45	./.:12,0:12:0:.:.:0,0,49	./.:6,0:6:0:.:.:0,0,49	0/0:2,0:2:6:.:.:0,6,49	0/1:2,2:4:78:.:.:78,0,78	./.:8,0:8:0:.:.:0,0,188	0|1:4,4:8:95:0|1:132_G_T:95,0,116:132	0/0:12,0:12:36:.:.:0,36,389	0/0:3,0:3:9:.:.:0,9,58	0/0:8,0:8:21:.:.:0,21,315	0/0:16,0:16:3:.:.:0,3,507	0/0:4,0:4:12:.:.:0,12,99	0|1:16,5:21:99:0|1:124_G_GAGA:162,0,657:124	0/0:10,0:10:30:.:.:0,30,372	0/0:3,0:3:9:.:.:0,9,94
Unigene22571_All	184	.	A	G	847.57	PASS	AC=17;AF=0.266;AN=64;BaseQRankSum=0.226;DP=242;ExcessHet=0.5071;FS=0.000;InbreedingCoeff=0.0197;MLEAC=17;MLEAF=0.266;MQ=60.00;MQRankSum=0.00;QD=10.09;ReadPosRankSum=-3.190e-01;SOR=0.711	GT:AD:DP:GQ:PGT:PID:PL:PS	0/0:3,0:3:9:.:.:0,9,134	0/1:4,2:6:31:.:.:31,0,162	0/0:2,0:2:6:.:.:0,6,49	0/0:5,0:5:12:.:.:0,12,180	0/1:15,3:18:78:.:.:78,0,545	0|0:19,1:20:15:0|1:183_A_G:0,15,810:183	0/0:2,0:2:6:.:.:0,6,49	0/0:3,0:3:9:.:.:0,9,94	0/0:10,0:10:30:.:.:0,30,331	0/1:3,3:6:76:.:.:76,0,76	0/0:6,0:6:15:.:.:0,15,225	0|1:12,4:16:99:0|1:184_A_G:132,0,492:184	0/1:9,3:12:82:.:.:82,0,287	./.	0/0:6,0:6:18:.:.:0,18,140	0|1:5,1:6:27:0|1:184_A_G:27,0,207:184	0|1:1,2:3:36:0|1:184_A_G:81,0,36:184	0/1:13,2:15:4:.:.:4,0,416	0/0:3,0:3:9:.:.:0,9,94	0/0:2,0:2:3:.:.:0,3,45	0/0:10,0:10:30:.:.:0,30,352	./.:5,0:5:0:.:.:0,0,5	1|1:0,2:2:6:1|1:184_A_G:90,6,0:184	0/0:4,0:4:12:.:.:0,12,159	1|1:0,2:2:6:1|1:184_A_G:90,6,0:184	0/0:8,0:8:24:.:.:0,24,198	0/1:5,1:6:27:.:.:27,0,186	0/0:3,0:3:9:.:.:0,9,58	0/0:8,0:8:21:.:.:0,21,315	0|1:8,1:9:18:0|1:184_A_G:18,0,333:184	1/1:0,4:4:12:.:.:139,12,0	0/0:21,0:21:63:.:.:0,63,619	0|1:9,1:10:15:0|1:184_A_G:15,0,355:184	0|0:5,0:5:15:0|1:184_A_G:0,15,225:184
Unigene22571_All	185	.	T	G	931.36	PASS	AC=12;AF=0.240;AN=50;BaseQRankSum=-1.680e-01;DP=237;ExcessHet=0.4102;FS=0.000;InbreedingCoeff=0.0017;MLEAC=14;MLEAF=0.280;MQ=60.00;MQRankSum=0.00;QD=12.59;ReadPosRankSum=-5.240e-01;SOR=0.675	GT:AD:DP:GQ:PGT:PID:PL:PS	./.:3,0:3:0:.:.:0,0,0	0|1:3,3:6:99:0|1:181_T_A:117,0,117:181	./.:2,0:2:0:.:.:0,0,0	0/0:5,0:5:15:.:.:0,15,144	0|1:14,4:18:99:0|1:181_T_A:126,0,576:181	0|0:17,2:19:8:0|1:181_T_A:0,8,716:181	1|1:0,2:2:6:1|1:128_A_AGAG:90,6,0:128	0/0:3,0:3:9:.:.:0,9,94	0/1:8,2:10:40:.:.:40,0,268	0/1:5,1:6:7:.:.:7,0,166	0|1:5,2:7:69:0|1:124_G_GAGA:69,0,184:124	./.:15,0:15:0:.:.:0,0,422	0/0:11,0:11:33:.:.:0,33,372	./.	0/0:5,0:6:15:.:.:0,15,109	./.:4,0:4:0:.:.:0,0,90	./.:3,0:3:0:.:.:0,0,45	0/0:15,0:15:39:.:.:0,39,585	0/0:3,0:3:9:.:.:0,9,94	1|1:0,2:2:6:1|1:128_A_AGAG:90,6,0:128	./.:10,0:10:0:.:.:0,0,99	./.:5,0:5:0:.:.:0,0,5	0/0:2,0:2:6:.:.:0,6,49	0/1:2,1:4:53:.:.:53,0,78	0/0:2,0:2:6:.:.:0,6,69	0/1:2,6:8:66:.:.:205,0,66	0/0:7,0:7:18:.:.:0,18,270	0/0:3,0:3:9:.:.:0,9,58	./.:8,0:8:0:.:.:0,0,148	0/0:9,0:9:24:.:.:0,24,360	0/0:4,0:4:12:.:.:0,12,180	0|1:16,5:21:99:0|1:124_G_GAGA:162,0,657:124	0/0:10,0:10:30:.:.:0,30,388	0/0:3,0:3:9:.:.:0,9,94
Unigene22571_All	186	.	G	A	539.98	PASS	AC=10;AF=0.161;AN=62;BaseQRankSum=0.385;DP=237;ExcessHet=0.0617;FS=0.000;InbreedingCoeff=0.1686;MLEAC=9;MLEAF=0.145;MQ=60.00;MQRankSum=0.00;QD=17.42;ReadPosRankSum=0.210;SOR=0.892	GT:AD:DP:GQ:PGT:PID:PL:PS	0/0:3,0:3:9:.:.:0,9,133	0/0:5,0:5:15:.:.:0,15,210	0/0:2,0:2:6:.:.:0,6,49	0/0:5,0:5:12:.:.:0,12,180	0|0:17,1:18:9:0|1:186_G_A:0,9,720:186	0/0:20,0:20:60:.:.:0,60,509	0/0:2,0:2:6:.:.:0,6,49	0/0:3,0:3:9:.:.:0,9,94	0/0:10,0:10:30:.:.:0,30,331	0/0:6,0:6:18:.:.:0,18,168	0/0:5,0:5:15:.:.:0,15,164	0|1:12,5:17:99:0|1:184_A_G:154,0,489:184	0/0:11,0:11:33:.:.:0,33,372	./.	0/0:4,0:4:12:.:.:0,12,119	0|1:5,1:6:27:0|1:184_A_G:27,0,207:184	0|1:1,2:3:36:0|1:184_A_G:81,0,36:184	0/0:15,0:15:39:.:.:0,39,585	0/0:3,0:3:9:.:.:0,9,94	./.:2,0:2:0:.:.:0,0,0	0/0:11,0:11:33:.:.:0,33,372	./.:5,0:5:0:.:.:0,0,5	1|1:0,2:2:6:1|1:184_A_G:90,6,0:184	0/0:4,0:4:12:.:.:0,12,159	1|1:0,2:2:6:1|1:184_A_G:90,6,0:184	0/0:8,0:8:24:.:.:0,24,198	0/1:4,3:7:99:.:.:114,0,159	0/0:3,0:3:9:.:.:0,9,58	0/0:7,0:7:21:.:.:0,21,177	0|1:8,1:9:18:0|1:184_A_G:18,0,333:184	0/0:3,0:3:9:.:.:0,9,94	0/0:21,0:21:63:.:.:0,63,619	0|1:9,1:10:15:0|1:184_A_G:15,0,355:184	0|0:5,0:5:15:0|1:184_A_G:0,15,225:184
Unigene22571_All	198	.	C	A	54.34	PASS	AC=1;AF=0.016;AN=64;BaseQRankSum=-7.120e-01;DP=252;ExcessHet=0.0000;FS=5.441;InbreedingCoeff=-0.0479;MLEAC=1;MLEAF=0.016;MQ=60.00;MQRankSum=0.00;QD=7.76;ReadPosRankSum=1.07;SOR=0.027	GT:AD:DP:GQ:PL	0/0:5,0:5:15:0,15,219	0/0:5,0:5:15:0,15,210	0/0:4,0:4:12:0,12,130	0/0:5,0:5:15:0,15,180	0/0:18,0:18:8:0,8,606	0/0:20,0:20:60:0,60,500	0/0:2,0:2:6:0,6,49	0/0:4,0:4:12:0,12,119	0/0:10,0:10:27:0,27,405	0/0:6,0:6:15:0,15,225	0/0:6,0:6:18:0,18,148	0/0:16,0:16:48:0,48,540	0/0:11,0:11:33:0,33,372	./.	0/0:4,0:4:12:0,12,119	0/0:6,0:6:18:0,18,188	0/0:2,0:2:6:0,6,90	0/0:16,0:16:48:0,48,476	0/0:3,0:3:6:0,6,90	./.	0/0:15,0:15:45:0,45,431	0/0:5,0:5:15:0,15,184	0/0:2,0:2:6:0,6,49	0/0:5,0:5:15:0,15,204	0/0:1,0:1:3:0,3,25	0/0:9,0:9:27:0,27,214	0/1:5,2:7:69:69,0,204	0/0:3,0:3:6:0,6,90	0/0:7,0:7:21:0,21,177	0/0:8,0:8:24:0,24,250	0/0:3,0:3:9:0,9,94	0/0:27,0:27:78:0,78,1170	0/0:10,0:10:27:0,27,405	0/0:7,0:7:21:0,21,193
Unigene22571_All	203	.	T	A	91.82	PASS	AC=1;AF=0.017;AN=60;BaseQRankSum=-1.790e+00;DP=256;ExcessHet=0.0000;FS=0.000;InbreedingCoeff=0.0090;MLEAC=1;MLEAF=0.017;MQ=60.00;MQRankSum=0.00;QD=5.10;ReadPosRankSum=-1.246e+00;SOR=0.693	GT:AD:DP:GQ:PL	0/0:6,0:6:15:0,15,225	0/0:5,0:5:15:0,15,210	0/0:4,0:4:12:0,12,130	0/0:5,0:5:15:0,15,180	0/0:16,0:16:45:0,45,675	0/0:20,0:20:60:0,60,500	0/0:2,0:2:6:0,6,49	0/0:4,0:4:12:0,12,119	0/0:8,0:8:24:0,24,258	./.:6,0:6:0:0,0,99	0/0:6,0:6:18:0,18,148	0/1:14,4:18:99:106,0,555	0/0:14,0:14:42:0,42,418	./.	0/0:4,0:4:12:0,12,119	0/0:6,0:6:18:0,18,188	0/0:3,0:3:9:0,9,94	0/0:16,0:16:48:0,48,460	./.:3,0:3:0:0,0,5	./.	0/0:15,0:15:45:0,45,431	0/0:7,0:7:21:0,21,233	0/0:2,0:2:6:0,6,49	0/0:7,0:7:21:0,21,213	0/0:1,0:1:3:0,3,25	0/0:9,0:9:27:0,27,214	0/0:7,0:7:21:0,21,185	0/0:1,0:1:3:0,3,45	0/0:7,0:7:21:0,21,177	0/0:8,0:8:24:0,24,250	0/0:2,0:2:6:0,6,49	0/0:27,0:27:78:0,78,1170	0/0:10,0:10:24:0,24,360	0/0:7,0:7:18:0,18,270
Unigene22571_All	207	.	G	A	218.01	PASS	AC=10;AF=0.161;AN=62;BaseQRankSum=-3.190e-01;DP=260;ExcessHet=0.0617;FS=1.391;InbreedingCoeff=0.1169;MLEAC=9;MLEAF=0.145;MQ=60.00;MQRankSum=0.00;QD=8.07;ReadPosRankSum=-1.570e-01;SOR=1.090	GT:AD:DP:GQ:PGT:PID:PL:PS	0/0:6,0:6:15:.:.:0,15,225	0/0:5,0:5:15:.:.:0,15,210	0/0:4,0:4:12:.:.:0,12,130	0/0:6,0:6:18:.:.:0,18,172	0|0:15,1:16:3:0|1:186_G_A:0,3,630:186	0/0:20,0:20:60:.:.:0,60,500	0/0:2,0:2:6:.:.:0,6,49	0/0:4,0:4:9:.:.:0,9,135	0/0:8,0:8:24:.:.:0,24,258	0/0:5,0:5:15:.:.:0,15,128	0/1:5,1:6:7:.:.:7,0,196	0/1:16,2:18:16:.:.:16,0,655	0/0:15,0:15:45:.:.:0,45,431	./.	0/0:4,0:4:12:.:.:0,12,119	0|1:5,2:7:49:0|1:184_A_G:49,0,204:184	./.:3,0:3:0:.:.:0,0,5	0/0:16,0:16:48:.:.:0,48,460	0/0:2,0:2:6:.:.:0,6,49	./.	0/0:16,0:16:48:.:.:0,48,476	0/0:8,0:8:24:.:.:0,24,238	1|1:0,2:2:6:1|1:184_A_G:90,6,0:184	0/0:8,0:8:24:.:.:0,24,218	1|1:0,1:1:3:1|1:184_A_G:45,3,0:184	0/0:9,0:9:24:.:.:0,24,360	0/1:7,1:8:21:.:.:21,0,267	0/0:1,0:1:3:.:.:0,3,45	0/0:6,0:6:18:.:.:0,18,172	0|1:7,1:8:21:0|1:184_A_G:21,0,291:184	0/0:2,0:2:6:.:.:0,6,49	0/0:27,0:27:78:.:.:0,78,1170	0|1:9,1:10:15:0|1:184_A_G:15,0,355:184	0|0:7,0:7:21:0|1:184_A_G:0,21,315:184
Unigene22571_All	211	.	C	T	93.85	QD2	AC=9;AF=0.150;AN=60;BaseQRankSum=-2.300e-01;DP=238;ExcessHet=0.4531;FS=5.017;InbreedingCoeff=0.0324;MLEAC=7;MLEAF=0.117;MQ=60.00;MQRankSum=0.00;QD=1.92;ReadPosRankSum=-5.700e-02;SOR=1.270	GT:AD:DP:GQ:PGT:PID:PL:PS	1/1:0,1:1:3:.:.:24,3,0	0/1:4,1:5:30:.:.:30,0,162	./.:4,0:4:0:.:.:0,0,0	0/0:6,0:6:18:.:.:0,18,172	0/0:15,0:15:39:.:.:0,39,585	0/1:20,2:22:13:.:.:13,0,814	0/0:2,0:2:6:.:.:0,6,49	0/1:3,1:4:13:.:.:13,0,123	0/0:8,0:8:24:.:.:0,24,258	0/0:5,0:5:15:.:.:0,15,128	0/0:6,0:6:18:.:.:0,18,140	0/0:17,0:17:48:.:.:0,48,720	0/0:15,0:15:45:.:.:0,45,431	./.	0|1:3,1:4:33:0|1:211_C_T:33,0,123:211	0/0:7,0:7:21:.:.:0,21,193	0/0:3,0:3:9:.:.:0,9,78	0/0:16,0:16:48:.:.:0,48,460	0/0:2,0:2:6:.:.:0,6,49	./.	0/1:9,2:11:16:.:.:16,0,372	./.:6,0:6:0:.:.:0,0,9	0/0:4,0:4:12:.:.:0,12,111	0|1:7,1:8:1:0|1:211_C_T:1,0,291:211	0/0:1,0:1:3:.:.:0,3,25	0/0:9,0:9:24:.:.:0,24,360	0/0:8,0:8:21:.:.:0,21,315	0/0:1,0:1:3:.:.:0,3,45	0/0:6,0:6:18:.:.:0,18,172	0/0:8,0:8:24:.:.:0,24,278	0/0:2,0:2:6:.:.:0,6,49	0/1:14,2:16:1:.:.:1,0,474	0/0:9,0:9:24:.:.:0,24,360	0/0:7,0:7:18:.:.:0,18,270
Unigene22571_All	213	.	A	T	2022.7	PASS	AC=19;AF=0.297;AN=64;BaseQRankSum=0.00;DP=247;ExcessHet=3.5896;FS=1.220;InbreedingCoeff=-0.2151;MLEAC=20;MLEAF=0.313;MQ=60.00;MQRankSum=0.00;QD=12.49;ReadPosRankSum=0.524;SOR=0.594	GT:AD:DP:GQ:PGT:PID:PL:PS	0/0:5,0:5:15:.:.:0,15,225	0/0:9,0:9:27:.:.:0,27,385	0/0:4,0:4:12:.:.:0,12,133	0/0:6,0:6:18:.:.:0,18,172	0/0:15,0:15:33:.:.:0,33,495	0/1:12,10:22:99:.:.:181,0,326	0/0:2,0:2:6:.:.:0,6,49	0/1:1,3:4:33:.:.:82,0,33	0/1:2,6:8:25:.:.:184,0,25	0/1:3,2:5:55:.:.:55,0,59	0/1:2,4:6:52:.:.:66,0,52	0|1:11,6:17:99:1|0:184_A_G:137,0,427:184	0/1:12,3:15:49:.:.:49,0,292	./.	0/1:2,2:4:37:.:.:37,0,78	0/1:5,2:7:28:.:.:28,0,163	0/0:3,0:3:9:.:.:0,9,78	1/1:1,15:16:3:.:.:386,3,0	0/1:1,1:2:19:.:.:19,0,19	./.	0/1:2,9:11:57:.:.:210,0,57	0/0:8,0:8:24:.:.:0,24,238	0/0:3,0:3:9:.:.:0,9,118	0/0:8,0:8:24:.:.:0,24,218	0/0:1,0:1:3:.:.:0,3,25	0/1:7,2:9:22:.:.:22,0,268	0/0:8,0:8:21:.:.:0,21,315	0/0:1,0:1:3:.:.:0,3,45	0/0:6,0:6:18:.:.:0,18,172	0/1:5,3:8:70:.:.:70,0,180	0/0:2,0:2:6:.:.:0,6,49	0/1:9,7:16:99:.:.:149,0,255	0/1:2,6:8:66:.:.:184,0,66	1/1:0,6:6:18:.:.:188,18,0
Unigene22571_All	237	.	G	T	72.45	PASS	AC=2;AF=0.040;AN=50;DP=225;ExcessHet=0.0000;FS=0.000;InbreedingCoeff=0.2835;MLEAC=2;MLEAF=0.040;MQ=60.00;QD=29.95;SOR=0.223	GT:AD:DP:GQ:PGT:PID:PL:PS	./.:5,0:5:0:.:.:0,0,0	./.:7,0:7:0:.:.:0,0,43	./.:4,0:4:0:.:.:0,0,1	0/0:5,0:5:15:.:.:0,15,141	0/0:10,0:10:27:.:.:0,27,405	./.:30,0:30:0:.:.:0,0,473	0/0:1,0:1:3:.:.:0,3,45	0/0:2,0:2:6:.:.:0,6,53	0/0:7,0:7:21:.:.:0,21,193	0/0:4,0:4:9:.:.:0,9,135	0/0:4,0:4:12:.:.:0,12,111	./.:16,0:16:0:.:.:0,0,417	./.:21,0:21:0:.:.:0,0,367	./.	0/0:4,0:4:12:.:.:0,12,119	0/0:7,0:7:21:.:.:0,21,177	1|1:0,2:2:6:1|1:237_G_T:90,6,0:237	0/0:16,0:16:42:.:.:0,42,630	0/0:2,0:2:6:.:.:0,6,49	./.:2,0:2:0:.:.:0,0,0	0/0:10,0:10:30:.:.:0,30,279	0/0:4,0:4:6:.:.:0,6,90	0/0:3,0:3:3:.:.:0,3,45	0/0:7,0:7:21:.:.:0,21,185	0/0:1,0:1:3:.:.:0,3,25	0/0:8,0:8:24:.:.:0,24,218	0/0:7,0:7:18:.:.:0,18,270	./.	0/0:4,0:4:12:.:.:0,12,131	0/0:7,0:7:18:.:.:0,18,270	0/0:1,0:1:3:.:.:0,3,45	0/0:12,0:12:33:.:.:0,33,495	0/0:6,0:6:15:.:.:0,15,225	0/0:6,0:6:18:.:.:0,18,188
Unigene22571_All	246	.	C	T	704.87	PASS	AC=10;AF=0.172;AN=58;BaseQRankSum=0.00;DP=193;ExcessHet=0.7299;FS=3.267;InbreedingCoeff=-0.0479;MLEAC=11;MLEAF=0.190;MQ=60.00;MQRankSum=0.00;QD=12.37;ReadPosRankSum=1.61;SOR=1.032	GT:AD:DP:GQ:PGT:PID:PL:PS	0/0:3,0:3:9:.:.:0,9,133	0/0:6,0:6:15:.:.:0,15,225	0/0:4,0:4:12:.:.:0,12,170	0/0:5,0:5:15:.:.:0,15,141	0|1:7,2:9:63:0|1:246_C_T:63,0,288:246	0|1:16,4:20:99:0|1:246_C_T:120,0,579:246	./.:1,0:1:0:.:.:0,0,0	0/0:2,0:2:6:.:.:0,6,53	0/1:5,2:7:49:.:.:49,0,123	0|1:2,1:3:36:0|1:246_C_T:36,0,81:246	0|0:4,0:4:12:0|1:246_C_T:0,12,180:246	./.:14,0:14:0:.:.:0,0,417	0/0:14,0:14:42:.:.:0,42,426	./.	0/0:4,0:4:12:.:.:0,12,119	0/0:7,0:7:21:.:.:0,21,177	1|1:0,2:2:6:1|1:237_G_T:90,6,0:237	0/0:14,0:14:42:.:.:0,42,426	0/0:1,0:1:3:.:.:0,3,25	0/0:2,0:2:6:.:.:0,6,90	0|0:10,0:10:30:0|1:245_A_AT:0,30,450:245	0/0:2,0:2:6:.:.:0,6,69	0/0:2,0:2:3:.:.:0,3,45	0|1:7,1:8:21:0|1:246_C_T:21,0,291:246	0/0:1,0:1:3:.:.:0,3,25	0/1:2,6:8:25:.:.:185,0,25	0/1:6,1:7:4:.:.:4,0,208	./.	0/0:4,0:4:12:.:.:0,12,131	0/0:5,0:5:15:.:.:0,15,144	./.	0/1:6,5:11:99:.:.:172,0,160	0/0:6,0:6:15:.:.:0,15,225	0|0:6,0:6:18:0|1:245_A_AT:0,18,270:245
Unigene22571_All	249	.	C	T	378.55	PASS	AC=6;AF=0.103;AN=58;BaseQRankSum=0.575;DP=183;ExcessHet=1.1972;FS=0.000;InbreedingCoeff=-0.1714;MLEAC=7;MLEAF=0.121;MQ=60.00;MQRankSum=0.00;QD=8.23;ReadPosRankSum=0.792;SOR=0.754	GT:AD:DP:GQ:PGT:PID:PL:PS	0/0:3,0:3:9:.:.:0,9,133	./.:6,0:6:0:.:.:0,0,164	0/0:4,0:4:12:.:.:0,12,170	0/0:5,0:5:12:.:.:0,12,180	0|1:7,2:9:63:0|1:246_C_T:63,0,288:246	0|1:14,4:18:99:0|1:246_C_T:126,0,535:246	./.	0/0:2,0:2:6:.:.:0,6,53	0/1:6,1:7:4:.:.:4,0,229	0/0:3,0:3:9:.:.:0,9,94	0|0:4,0:4:12:0|1:246_C_T:0,12,180:246	0/0:13,0:13:33:.:.:0,33,495	0/0:14,0:14:42:.:.:0,42,426	./.	0/0:2,0:2:6:.:.:0,6,49	0/0:7,0:7:21:.:.:0,21,177	0/0:2,0:2:6:.:.:0,6,49	0/0:14,0:14:36:.:.:0,36,540	0/0:1,0:1:3:.:.:0,3,25	0/0:2,0:2:6:.:.:0,6,90	0|0:10,0:10:30:0|1:245_A_AT:0,30,450:245	0/0:2,0:2:6:.:.:0,6,69	0/0:2,0:2:3:.:.:0,3,45	0|1:7,1:8:21:0|1:246_C_T:21,0,291:246	0/0:1,0:1:3:.:.:0,3,25	0|1:5,3:8:99:0|1:245_A_AT:111,0,201:245	0/0:5,0:5:12:.:.:0,12,180	./.	0/0:4,0:4:12:.:.:0,12,131	0/0:5,0:5:15:.:.:0,15,144	./.	0/1:7,4:11:85:.:.:85,0,262	0/0:5,0:5:15:.:.:0,15,164	0|0:6,0:6:18:0|1:245_A_AT:0,18,270:245
Unigene22571_All	257	.	C	T	70.65	PASS	AC=2;AF=0.033;AN=60;DP=191;ExcessHet=0.0000;FS=0.000;InbreedingCoeff=0.3528;MLEAC=1;MLEAF=0.017;MQ=60.00;QD=30.55;SOR=0.693	GT:AD:DP:GQ:PGT:PID:PL:PS	0/0:3,0:3:9:.:.:0,9,131	./.:7,0:7:0:.:.:0,0,0	0/0:4,0:4:12:.:.:0,12,175	0/0:6,0:6:18:.:.:0,18,187	0/0:28,0:28:81:.:.:0,81,1215	0/0:9,0:9:27:.:.:0,27,262	./.	0/0:2,0:2:6:.:.:0,6,53	0/0:7,0:7:18:.:.:0,18,270	0/0:3,0:3:9:.:.:0,9,94	0/0:5,0:5:15:.:.:0,15,184	0/0:14,0:14:33:.:.:0,33,495	0/0:14,0:14:42:.:.:0,42,426	./.	0/0:2,0:2:6:.:.:0,6,49	0/0:7,0:7:21:.:.:0,21,177	1|1:0,2:2:6:1|1:237_G_T:90,6,0:237	0/0:10,0:10:30:.:.:0,30,352	0/0:1,0:1:3:.:.:0,3,25	0/0:2,0:2:6:.:.:0,6,90	0/0:9,0:9:21:.:.:0,21,315	0/0:2,0:2:6:.:.:0,6,69	0/0:1,0:1:3:.:.:0,3,45	0/0:8,0:8:24:.:.:0,24,218	0/0:1,0:1:3:.:.:0,3,25	0/0:9,0:9:27:.:.:0,27,243	0/0:4,0:4:12:.:.:0,12,119	./.	0/0:4,0:4:12:.:.:0,12,131	0/0:5,0:5:12:.:.:0,12,180	0/0:1,0:1:3:.:.:0,3,25	0/0:9,0:9:24:.:.:0,24,360	0/0:6,0:6:15:.:.:0,15,225	0/0:6,0:6:18:.:.:0,18,188
Unigene22571_All	261	.	A	G	120.54	PASS	AC=3;AF=0.136;AN=22;BaseQRankSum=-5.890e-01;DP=203;ExcessHet=0.5115;FS=0.000;InbreedingCoeff=0.0443;MLEAC=7;MLEAF=0.318;MQ=60.00;MQRankSum=0.00;QD=13.39;ReadPosRankSum=0.674;SOR=0.693	GT:AD:DP:GQ:PGT:PID:PL:PS	./.:3,0:3:0:.:.:0,0,0	./.:7,0:7:0:.:.:0,0,0	./.:4,0:4:0:.:.:0,0,0	./.:7,0:7:0:.:.:0,0,78	./.:29,0:29:0:.:.:0,0,647	0|1:8,1:9:18:0|1:261_A_G:18,0,306:261	./.	0|1:1,1:2:39:0|1:261_A_G:39,0,39:261	./.:8,0:8:0:.:.:0,0,168	./.:4,0:4:0:.:.:0,0,49	./.:7,0:7:0:.:.:0,0,25	./.:17,0:17:0:.:.:0,0,135	0/0:14,0:14:39:.:.:0,39,585	./.	0/0:2,0:2:6:.:.:0,6,49	0/0:7,0:7:21:.:.:0,21,177	./.:4,0:4:0:.:.:0,0,0	0/0:10,0:10:30:.:.:0,30,352	./.:2,0:2:0:.:.:0,0,0	./.:2,0:2:0:.:.:0,0,0	0|1:7,2:9:63:0|1:261_A_G:63,0,261:261	./.:2,0:2:0:.:.:0,0,20	./.:1,0:1:0:.:.:0,0,0	./.:8,0:8:0:.:.:0,0,168	./.:1,0:1:0:.:.:0,0,0	0/0:9,0:9:2:.:.:0,2,193	0/0:4,0:4:12:.:.:0,12,119	./.	./.:5,0:5:0:.:.:0,0,94	0/0:4,0:4:6:.:.:0,6,90	./.:1,0:1:0:.:.:0,0,0	./.:8,0:8:0:.:.:0,0,148	./.:7,0:7:0:.:.:0,0,94	0/0:6,0:6:18:.:.:0,18,188
Unigene22571_All	264	.	T	C	34.42	PASS	AC=2;AF=0.033;AN=60;BaseQRankSum=-3.190e-01;DP=200;ExcessHet=0.0742;FS=2.430;InbreedingCoeff=0.0676;MLEAC=1;MLEAF=0.017;MQ=60.00;MQRankSum=0.00;QD=2.46;ReadPosRankSum=0.319;SOR=1.080	GT:AD:DP:GQ:PGT:PID:PL:PS	0/0:3,0:3:9:.:.:0,9,129	0/0:7,0:7:21:.:.:0,21,256	0/0:4,0:4:12:.:.:0,12,175	0/0:8,0:8:21:.:.:0,21,315	0/0:27,0:27:75:.:.:0,75,1125	0/0:9,0:9:27:.:.:0,27,270	./.	0/0:2,0:2:6:.:.:0,6,69	0/0:7,0:7:21:.:.:0,21,193	0/0:4,0:4:12:.:.:0,12,111	0/0:7,0:7:21:.:.:0,21,237	0/0:16,0:16:42:.:.:0,42,630	0|1:12,2:14:48:0|1:241_G_C:48,0,487:241	./.	0/0:2,0:2:6:.:.:0,6,49	0/0:7,0:7:21:.:.:0,21,177	0/0:3,0:3:9:.:.:0,9,134	0/0:10,0:10:30:.:.:0,30,352	0/0:2,0:2:6:.:.:0,6,69	0/0:2,0:2:6:.:.:0,6,74	0/0:8,0:8:21:.:.:0,21,315	0/0:2,0:2:6:.:.:0,6,69	./.:1,0:1:0:.:.:0,0,0	0/0:8,0:8:24:.:.:0,24,218	0/0:1,0:1:3:.:.:0,3,25	0/0:9,0:9:24:.:.:0,24,360	0/0:4,0:4:12:.:.:0,12,119	./.	0/0:7,0:7:21:.:.:0,21,233	0/0:4,0:4:6:.:.:0,6,90	0/0:2,0:2:6:.:.:0,6,49	0/1:7,1:8:1:.:.:1,0,254	0/0:6,0:6:18:.:.:0,18,188	0/0:6,0:6:18:.:.:0,18,188
Unigene22571_All	276	.	C	T	96.16	PASS	AC=3;AF=0.058;AN=52;BaseQRankSum=-6.740e-01;DP=200;ExcessHet=0.2531;FS=0.000;InbreedingCoeff=0.0397;MLEAC=4;MLEAF=0.077;MQ=60.00;MQRankSum=0.00;QD=12.02;ReadPosRankSum=0.674;SOR=0.963	GT:AD:DP:GQ:PGT:PID:PL:PS	./.:4,0:4:0:.:.:0,0,0	./.:8,0:8:0:.:.:0,0,226	./.:4,0:4:0:.:.:0,0,90	0/0:11,0:11:30:.:.:0,30,450	0/0:25,0:25:72:.:.:0,72,1080	0|1:9,1:10:15:0|1:261_A_G:15,0,348:261	./.	0|1:1,1:2:39:0|1:261_A_G:39,0,39:261	0/0:5,0:5:15:.:.:0,15,124	0/0:2,0:2:6:.:.:0,6,69	0/0:7,0:7:12:.:.:0,12,180	0/0:16,0:16:3:.:.:0,3,466	0/0:14,0:14:36:.:.:0,36,540	./.	0/0:2,0:2:6:.:.:0,6,49	0/0:6,0:6:15:.:.:0,15,225	0/0:3,0:3:9:.:.:0,9,134	0/0:10,0:10:27:.:.:0,27,405	0/0:5,0:5:15:.:.:0,15,155	0/0:2,0:2:6:.:.:0,6,74	0|1:6,2:8:66:0|1:261_A_G:66,0,246:261	0/0:4,0:4:12:.:.:0,12,131	./.:2,0:2:0:.:.:0,0,0	0/0:10,0:10:30:.:.:0,30,307	./.	0/0:8,0:8:18:.:.:0,18,270	0/0:3,0:3:9:.:.:0,9,74	./.	0/0:8,0:8:18:.:.:0,18,270	0/0:2,0:2:3:.:.:0,3,45	0/0:3,0:3:9:.:.:0,9,94	0/0:4,0:4:9:.:.:0,9,135	0/0:7,0:7:21:.:.:0,21,213	0/0:5,0:5:15:.:.:0,15,128
Unigene22571_All	282	.	C	T	62.41	PASS	AC=2;AF=0.034;AN=58;BaseQRankSum=1.24;DP=203;ExcessHet=0.0769;FS=0.000;InbreedingCoeff=-0.0822;MLEAC=2;MLEAF=0.034;MQ=60.00;MQRankSum=0.00;QD=7.80;ReadPosRankSum=2.10;SOR=0.593	GT:AD:DP:GQ:PGT:PID:PL:PS	./.:3,0:3:0:.:.:0,0,38	0/0:8,0:8:21:.:.:0,21,315	0/0:2,0:2:6:.:.:0,6,89	0/0:15,0:15:42:.:.:0,42,630	0/0:25,0:25:72:.:.:0,72,1080	0|1:8,1:9:18:0|1:261_A_G:18,0,306:261	./.	0/0:4,0:4:12:.:.:0,12,179	0/0:5,0:5:15:.:.:0,15,124	0/0:2,0:2:6:.:.:0,6,69	0/0:10,0:10:24:.:.:0,24,360	0/0:17,0:17:6:.:.:0,6,511	0/0:14,0:14:39:.:.:0,39,585	./.	0/0:2,0:2:6:.:.:0,6,49	0/0:6,0:6:15:.:.:0,15,225	0/0:3,0:3:9:.:.:0,9,134	0/0:8,0:8:24:.:.:0,24,318	0/0:5,0:5:15:.:.:0,15,155	0/0:2,0:2:6:.:.:0,6,74	0|1:6,2:8:66:0|1:261_A_G:66,0,246:261	0/0:4,0:4:12:.:.:0,12,131	0/0:3,0:3:9:.:.:0,9,134	0/0:10,0:10:30:.:.:0,30,279	./.	0/0:7,0:7:15:.:.:0,15,225	0/0:3,0:3:9:.:.:0,9,74	./.	0/0:6,0:6:18:.:.:0,18,229	0/0:3,0:3:9:.:.:0,9,114	0/0:3,0:3:9:.:.:0,9,94	0/0:4,0:4:6:.:.:0,6,90	0/0:7,0:7:21:.:.:0,21,213	0/0:5,0:5:15:.:.:0,15,128
Unigene22571_All	297	.	G	A	249.37	PASS	AC=5;AF=0.089;AN=56;BaseQRankSum=-4.170e-01;DP=218;ExcessHet=0.8126;FS=5.177;InbreedingCoeff=-0.0152;MLEAC=7;MLEAF=0.125;MQ=60.00;MQRankSum=0.00;QD=6.08;ReadPosRankSum=-8.420e-01;SOR=0.904	GT:AD:DP:GQ:PGT:PID:PL:PS	0/0:4,0:4:12:.:.:0,12,161	./.:10,0:10:0:.:.:0,0,0	0/0:5,0:5:15:.:.:0,15,139	0|1:16,3:19:77:0|1:297_G_A:77,0,652:297	./.:24,0:24:0:.:.:0,0,0	0/0:11,0:11:24:.:.:0,24,360	./.	0/0:5,0:5:15:.:.:0,15,224	0/0:2,0:2:6:.:.:0,6,69	0/0:1,0:1:3:.:.:0,3,45	0/0:10,0:10:30:.:.:0,30,388	0/0:7,0:7:21:.:.:0,21,205	./.:13,0:13:0:.:.:0,0,0	0/0:1,0:1:3:.:.:0,3,45	0/0:2,0:2:6:.:.:0,6,49	0/0:1,0:1:3:.:.:0,3,25	./.:5,0:5:0:.:.:0,0,45	0/0:9,0:9:24:.:.:0,24,360	0/0:5,0:5:15:.:.:0,15,184	0/0:4,0:4:12:.:.:0,12,123	0/1:9,1:10:15:.:.:15,0,354	0/0:6,0:6:15:.:.:0,15,225	0/0:5,0:5:15:.:.:0,15,224	0|1:12,3:15:84:0|1:297_G_A:84,0,474:297	0/0:2,0:2:6:.:.:0,6,49	0/0:3,0:3:9:.:.:0,9,94	0|0:1,0:1:3:0|1:297_G_A:0,3,45:297	0/0:1,0:1:3:.:.:0,3,25	0|1:5,2:7:69:0|1:296_A_*:69,0,204:296	0/0:3,0:3:9:.:.:0,9,114	0|1:3,1:4:33:0|1:294_C_T:33,0,123:294	0/0:3,0:3:9:.:.:0,9,114	./.:11,0:11:0:.:.:0,0,283	0/0:5,0:5:12:.:.:0,12,180
Unigene22571_All	305	.	A	T	48.79	PASS	AC=1;AF=0.016;AN=62;BaseQRankSum=0.549;DP=220;ExcessHet=0.0000;FS=3.522;InbreedingCoeff=0.0651;MLEAC=1;MLEAF=0.016;MQ=60.00;MQRankSum=0.00;QD=5.42;ReadPosRankSum=1.38;SOR=2.266	GT:AD:DP:GQ:PGT:PID:PL:PS	0/0:4,0:4:12:.:.:0,12,161	0/0:10,0:10:30:.:.:0,30,387	0/0:5,0:5:15:.:.:0,15,138	0/0:19,0:19:54:.:.:0,54,810	0/0:23,0:23:60:.:.:0,60,900	0/0:9,0:9:27:.:.:0,27,251	./.	0/0:5,0:5:15:.:.:0,15,224	0/0:3,0:3:9:.:.:0,9,98	0/0:2,0:2:6:.:.:0,6,69	0/0:13,0:13:39:.:.:0,39,482	0/0:7,0:7:15:.:.:0,15,225	0/0:12,0:12:24:.:.:0,24,360	0/0:1,0:1:3:.:.:0,3,45	0/0:2,0:2:3:.:.:0,3,45	./.:1,0:1:0:.:.:0,0,0	0/0:5,0:5:12:.:.:0,12,180	0/0:8,0:8:24:.:.:0,24,338	0/0:6,0:6:15:.:.:0,15,225	0/0:5,0:5:15:.:.:0,15,135	0|1:7,2:9:63:0|1:261_A_G:63,0,288:261	0/0:8,0:8:24:.:.:0,24,310	./.:5,0:5:0:.:.:0,0,118	0/0:15,0:15:45:.:.:0,45,535	0/0:3,0:3:9:.:.:0,9,74	0/0:3,0:3:9:.:.:0,9,94	0/0:1,0:1:3:.:.:0,3,45	0/0:2,0:2:6:.:.:0,6,69	0/0:7,0:7:18:.:.:0,18,270	0/0:3,0:3:9:.:.:0,9,114	0/0:4,0:4:12:.:.:0,12,119	0/0:3,0:3:9:.:.:0,9,114	0/0:13,0:13:33:.:.:0,33,495	0/0:4,0:4:9:.:.:0,9,135
Unigene22571_All	309	.	C	A	1227.42	PASS	AC=15;AF=0.288;AN=52;BaseQRankSum=0.674;DP=223;ExcessHet=0.3239;FS=14.727;InbreedingCoeff=-0.0218;MLEAC=17;MLEAF=0.327;MQ=60.00;MQRankSum=0.00;QD=16.59;ReadPosRankSum=0.157;SOR=1.784	GT:AD:DP:GQ:PGT:PID:PL:PS	./.:4,0:4:0:.:.:0,0,76	./.:9,0:9:0:.:.:0,0,22	0/0:5,0:5:15:.:.:0,15,138	0|1:20,2:22:24:0|1:295_GA_G:24,0,834:295	./.:20,0:20:0:.:.:0,0,0	0|1:8,1:9:18:0|1:295_GA_G:18,0,333:295	./.	./.:6,0:6:0:.:.:0,0,139	0/0:3,0:3:9:.:.:0,9,98	0|0:2,0:2:6:0|1:295_GA_G:0,6,70:295	0|0:14,0:14:42:0|1:294_C_A:0,42,630:294	0|1:3,4:7:99:0|1:299_A_AG:159,0,114:299	./.:11,0:11:0:.:.:0,0,0	0/0:1,0:1:3:.:.:0,3,45	1|1:0,2:2:6:1|1:295_GA_G:90,6,0:295	1|1:0,1:1:3:1|1:295_GA_G:45,3,0:295	./.:5,0:5:0:.:.:0,0,134	0|1:1,7:8:21:0|1:295_GA_G:291,0,21:295	0|1:5,1:6:27:0|1:295_GA_G:27,0,187:295	0/0:5,0:5:15:.:.:0,15,135	0/1:3,4:9:99:.:.:159,0,114	./.:8,0:8:0:.:.:0,0,229	0/0:6,0:6:18:.:.:0,18,229	0|1:13,4:17:99:0|1:295_GA_G:129,0,534:295	0/0:3,0:3:9:.:.:0,9,74	0|1:3,1:4:33:0|1:295_GA_G:33,0,123:295	0/0:1,0:1:3:.:.:0,3,45	0/0:2,0:2:6:.:.:0,6,69	0|1:5,2:7:69:0|1:295_GA_G:69,0,204:295	0/0:3,0:3:9:.:.:0,9,114	0|0:3,0:4:9:0|1:294_C_T:0,9,135:294	0/0:3,0:3:9:.:.:0,9,114	0/0:12,0:12:11:.:.:0,11,388	1|1:0,4:4:12:1|1:295_GA_G:180,12,0:295
Unigene22571_All	315	.	T	C	50.32	PASS	AC=1;AF=0.019;AN=52;BaseQRankSum=0.812;DP=249;ExcessHet=0.0000;FS=3.522;InbreedingCoeff=-0.1098;MLEAC=1;MLEAF=0.019;MQ=60.00;MQRankSum=0.00;QD=5.59;ReadPosRankSum=1.22;SOR=2.266	GT:AD:DP:GQ:PGT:PID:PL:PS	./.:4,0:4:0:.:.:0,0,78	./.:10,0:10:0:.:.:0,0,345	0/0:5,0:5:15:.:.:0,15,183	0/0:21,0:21:63:.:.:0,63,642	0/0:21,0:21:60:.:.:0,60,851	0/0:9,0:9:27:.:.:0,27,257	./.	./.:7,0:7:0:.:.:0,0,144	0/0:4,0:4:12:.:.:0,12,111	./.:6,0:6:0:.:.:0,0,139	0/0:15,0:15:45:.:.:0,45,523	0/0:5,0:5:12:.:.:0,12,180	0/0:11,0:11:4:.:.:0,4,323	0/0:1,0:1:3:.:.:0,3,45	0/0:1,0:1:3:.:.:0,3,25	./.:3,0:3:0:.:.:0,0,45	./.:4,0:4:0:.:.:0,0,90	0/0:10,0:10:27:.:.:0,27,405	0/0:5,0:5:15:.:.:0,15,204	0/0:5,0:5:15:.:.:0,15,135	0|1:7,2:9:63:0|1:261_A_G:63,0,288:261	0/0:10,0:10:30:.:.:0,30,339	./.:6,0:6:0:.:.:0,0,94	0/0:21,0:21:63:.:.:0,63,644	0/0:4,0:4:12:.:.:0,12,99	0/0:11,0:11:33:.:.:0,33,372	0/0:1,0:1:3:.:.:0,3,45	0/0:2,0:2:6:.:.:0,6,69	0/0:10,0:10:27:.:.:0,27,405	0/0:3,0:3:9:.:.:0,9,114	0/0:4,0:4:12:.:.:0,12,119	0/0:6,0:6:18:.:.:0,18,168	0/0:12,0:12:36:.:.:0,36,421	0/0:3,0:3:9:.:.:0,9,134
Unigene22571_All	318	.	C	A	49.03	PASS	AC=1;AF=0.017;AN=58;BaseQRankSum=0.619;DP=261;ExcessHet=0.0000;FS=3.522;InbreedingCoeff=-0.0740;MLEAC=1;MLEAF=0.017;MQ=60.00;MQRankSum=0.00;QD=5.45;ReadPosRankSum=-1.800e-01;SOR=2.266	GT:AD:DP:GQ:PGT:PID:PL:PS	0/0:4,0:4:12:.:.:0,12,169	0/0:12,0:12:36:.:.:0,36,475	0/0:5,0:5:15:.:.:0,15,183	0/0:21,0:21:63:.:.:0,63,642	0/0:21,0:21:17:.:.:0,17,785	0/0:15,0:15:45:.:.:0,45,433	./.	0/0:7,0:7:21:.:.:0,21,217	0/0:4,0:4:12:.:.:0,12,111	./.:6,0:6:0:.:.:0,0,139	0/0:16,0:16:48:.:.:0,48,576	0/0:5,0:5:15:.:.:0,15,164	./.:11,0:11:0:.:.:0,0,323	0/0:2,0:2:6:.:.:0,6,90	0/0:1,0:1:3:.:.:0,3,25	./.:3,0:3:0:.:.:0,0,45	0/0:5,0:5:15:.:.:0,15,224	0/0:10,0:10:27:.:.:0,27,405	0/0:5,0:5:15:.:.:0,15,204	0/0:5,0:5:15:.:.:0,15,135	0|1:7,2:9:63:0|1:261_A_G:63,0,288:261	0/0:10,0:10:30:.:.:0,30,339	./.:7,0:7:0:.:.:0,0,184	0/0:21,0:21:63:.:.:0,63,644	0/0:4,0:4:12:.:.:0,12,99	0/0:11,0:11:33:.:.:0,33,372	0/0:2,0:2:6:.:.:0,6,90	0/0:2,0:2:6:.:.:0,6,69	0/0:9,0:9:24:.:.:0,24,360	0/0:3,0:3:9:.:.:0,9,114	0/0:4,0:4:12:.:.:0,12,119	0/0:6,0:6:18:.:.:0,18,168	0/0:12,0:12:36:.:.:0,36,421	0/0:3,0:3:9:.:.:0,9,134
Unigene22571_All	327	.	T	G	617.29	SOR4	AC=5;AF=0.114;AN=44;BaseQRankSum=1.07;DP=282;ExcessHet=0.9156;FS=35.111;InbreedingCoeff=-0.1655;MLEAC=8;MLEAF=0.182;MQ=60.00;MQRankSum=0.00;QD=12.35;ReadPosRankSum=0.00;SOR=4.341	GT:AD:DP:GQ:PGT:PID:PL:PS	./.:4,0:4:0:.:.:0,0,82	./.:14,0:14:0:.:.:0,0,358	0/0:5,0:5:12:.:.:0,12,180	0|0:27,1:28:39:0|1:295_GA_G:0,39,1170:295	0/0:7,0:7:21:.:.:0,21,283	0|0:15,1:16:3:0|1:295_GA_G:0,3,630:295	./.	./.:7,0:7:0:.:.:0,0,144	0/0:4,0:4:12:.:.:0,12,111	./.:6,0:6:0:.:.:0,0,119	0|0:18,0:18:54:0|1:294_C_A:0,54,769:294	0|1:6,1:7:24:0|1:299_A_AG:24,0,249:299	./.:11,0:11:0:.:.:0,0,54	0/0:2,0:2:6:.:.:0,6,90	0/0:2,0:2:6:.:.:0,6,49	./.:4,0:4:0:.:.:0,0,0	./.:5,0:5:0:.:.:0,0,134	0|1:5,6:11:99:0|1:295_GA_G:237,0,192:295	0/0:6,0:6:18:.:.:0,18,220	0/0:6,0:6:18:.:.:0,18,140	0|1:7,4:11:99:0|1:327_T_G:147,0,262:327	./.:11,0:11:0:.:.:0,0,323	./.:7,0:7:0:.:.:0,0,184	0|1:20,4:24:99:0|1:295_GA_G:108,0,828:295	0/0:4,0:4:12:.:.:0,12,99	./.:12,0:12:0:.:.:0,0,148	0/0:2,0:2:6:.:.:0,6,90	0/0:2,0:2:6:.:.:0,6,69	./.:9,0:9:0:.:.:0,0,233	0/0:5,0:5:15:.:.:0,15,164	0/0:6,0:6:15:.:.:0,15,225	0/0:8,0:8:24:.:.:0,24,198	0/0:13,0:13:39:.:.:0,39,474	0|1:1,3:4:33:0|1:295_GA_G:123,0,33:295
Unigene22571_All	331	.	G	A	471.58	PASS	AC=4;AF=0.071;AN=56;BaseQRankSum=1.34;DP=288;ExcessHet=0.4309;FS=24.564;InbreedingCoeff=-0.0458;MLEAC=5;MLEAF=0.089;MQ=60.00;MQRankSum=0.00;QD=9.62;ReadPosRankSum=-3.190e-01;SOR=3.827	GT:AD:DP:GQ:PGT:PID:PL:PS	0/0:4,0:4:12:.:.:0,12,175	0/0:12,0:12:27:.:.:0,27,405	0/0:5,0:5:12:.:.:0,12,180	0|0:28,1:29:42:0|1:295_GA_G:0,42,1215:295	0/0:7,0:7:21:.:.:0,21,283	0/0:17,0:17:48:.:.:0,48,720	./.	0/0:8,0:8:18:.:.:0,18,270	0|0:3,0:4:9:0|1:330_C_T:0,9,135:330	0/0:4,0:4:12:.:.:0,12,139	0/0:20,0:20:60:.:.:0,60,647	0/0:7,0:7:21:.:.:0,21,213	./.:11,0:11:0:.:.:0,0,233	0/0:2,0:2:6:.:.:0,6,90	0/0:3,0:3:9:.:.:0,9,74	./.:4,0:4:0:.:.:0,0,0	0/0:6,0:6:18:.:.:0,18,229	0|1:5,6:11:99:0|1:295_GA_G:237,0,192:295	0/0:6,0:6:18:.:.:0,18,220	0/0:6,0:6:18:.:.:0,18,140	0|1:9,2:11:57:0|1:295_GA_G:57,0,372:295	./.:11,0:11:0:.:.:0,0,323	./.:8,0:8:0:.:.:0,0,188	0|1:20,3:23:66:0|1:295_GA_G:66,0,831:295	0/0:5,0:5:15:.:.:0,15,144	./.:12,0:12:0:.:.:0,0,327	0/0:2,0:2:6:.:.:0,6,90	0/0:3,0:3:9:.:.:0,9,94	0/0:8,0:8:24:.:.:0,24,302	0/0:5,0:5:15:.:.:0,15,164	0/0:6,0:6:15:.:.:0,15,225	0/0:8,0:8:24:.:.:0,24,198	0/0:16,0:16:48:.:.:0,48,528	0|1:1,3:4:33:0|1:295_GA_G:123,0,33:295
Unigene22571_All	333	.	G	A	572.32	SOR4	AC=5;AF=0.109;AN=46;BaseQRankSum=1.32;DP=291;ExcessHet=0.9559;FS=43.147;InbreedingCoeff=-0.0894;MLEAC=7;MLEAF=0.152;MQ=60.00;MQRankSum=0.00;QD=11.68;ReadPosRankSum=-1.137e+00;SOR=5.665	GT:AD:DP:GQ:PGT:PID:PL:PS	./.:4,0:4:0:.:.:0,0,90	./.:12,0:12:0:.:.:0,0,134	0/0:5,0:5:12:.:.:0,12,180	0|0:28,1:29:42:0|1:295_GA_G:0,42,1215:295	0/0:8,0:8:24:.:.:0,24,345	0|0:16,1:17:6:0|1:295_GA_G:0,6,675:295	./.	./.:8,0:8:0:.:.:0,0,148	0/0:4,0:4:12:.:.:0,12,139	0/0:4,0:4:12:.:.:0,12,139	0/0:20,0:20:60:.:.:0,60,647	0|1:6,1:7:24:0|1:299_A_AG:24,0,249:299	./.:11,0:11:0:.:.:0,0,0	0/0:2,0:2:6:.:.:0,6,90	0/0:3,0:3:9:.:.:0,9,74	./.:4,0:4:0:.:.:0,0,0	./.:6,0:6:0:.:.:0,0,139	0|1:5,6:11:99:0|1:295_GA_G:237,0,192:295	0/0:6,0:6:18:.:.:0,18,220	0/0:7,0:7:21:.:.:0,21,193	0|1:7,4:11:99:0|1:327_T_G:147,0,262:327	./.:11,0:11:0:.:.:0,0,323	./.:8,0:8:0:.:.:0,0,188	0|1:20,3:23:66:0|1:295_GA_G:66,0,831:295	0/0:5,0:5:15:.:.:0,15,144	./.:12,0:12:0:.:.:0,0,148	0/0:2,0:2:6:.:.:0,6,90	0/0:3,0:3:9:.:.:0,9,94	0/0:8,0:8:24:.:.:0,24,302	0/0:5,0:5:15:.:.:0,15,164	./.:6,0:6:0:.:.:0,0,99	0/0:8,0:8:24:.:.:0,24,198	0/0:17,0:17:51:.:.:0,51,572	0|1:1,3:4:33:0|1:295_GA_G:123,0,33:295
Unigene22571_All	339	.	G	A	404.31	SOR4	AC=5;AF=0.100;AN=50;BaseQRankSum=0.887;DP=289;ExcessHet=0.8126;FS=31.563;InbreedingCoeff=-0.0018;MLEAC=7;MLEAF=0.140;MQ=60.00;MQRankSum=0.00;QD=11.55;ReadPosRankSum=-9.670e-01;SOR=4.075	GT:AD:DP:GQ:PGT:PID:PL:PS	0/0:4,0:4:12:.:.:0,12,170	./.:11,0:11:0:.:.:0,0,159	0/0:5,0:5:15:.:.:0,15,212	0|0:29,1:30:45:0|1:295_GA_G:0,45,1260:295	0/0:8,0:8:21:.:.:0,21,315	0|0:16,1:17:6:0|1:295_GA_G:0,6,675:295	./.	0/0:7,0:7:21:.:.:0,21,233	0/0:5,0:5:15:.:.:0,15,168	0/0:3,0:3:9:.:.:0,9,134	0|0:21,1:22:21:0|1:339_G_A:0,21,895:339	0|1:7,1:8:21:0|1:299_A_AG:21,0,291:299	./.:10,0:10:0:.:.:0,0,0	0/0:2,0:2:6:.:.:0,6,90	0/0:3,0:3:9:.:.:0,9,74	./.:2,0:2:0:.:.:0,0,0	./.:6,0:6:0:.:.:0,0,139	0|1:6,6:12:99:0|1:295_GA_G:234,0,234:295	0/0:6,0:6:18:.:.:0,18,220	0/0:7,0:7:21:.:.:0,21,193	0/0:7,0:7:21:.:.:0,21,253	./.:11,0:11:0:.:.:0,0,233	./.:8,0:8:0:.:.:0,0,188	0/1:19,4:23:91:.:.:91,0,765	0|1:4,1:5:30:0|1:337_C_T:30,0,165:337	./.:11,0:11:0:.:.:0,0,274	0/0:2,0:2:6:.:.:0,6,90	0|1:2,1:3:36:0|1:339_G_A:36,0,81:339	0/0:8,0:8:24:.:.:0,24,302	0/0:7,0:7:21:.:.:0,21,253	0/0:5,0:5:15:.:.:0,15,144	0|0:8,0:8:24:0|1:339_G_A:0,24,360:339	0|0:17,0:19:51:0|1:339_G_T:0,51,765:339	./.:4,0:4:0:.:.:0,0,0
Unigene22571_All	348	.	C	G,A	929.49	PASS	AC=18,2;AF=0.375,0.042;AN=48;BaseQRankSum=0.00;DP=297;ExcessHet=27.1759;FS=2.944;InbreedingCoeff=-0.5000;MLEAC=23,2;MLEAF=0.479,0.042;MQ=60.00;MQRankSum=0.00;QD=5.92;ReadPosRankSum=-5.890e-01;SOR=0.967	GT:AD:DP:GQ:PGT:PID:PL:PS	./.:4,0,0:4:0:.:.:0,0,96,0,96,96	./.:9,0,0:9:0:.:.:0,0,0,0,0,0	./.:5,0,0:5:0:.:.:0,0,136,0,136,136	0/1:27,4,1:32:6:.:.:6,0,806,57,822,1249	0|1:6,2,0:8:46:0|1:323_T_A:46,0,222,64,228,291:323	0/0:17,0,0:17:51:.:.:0,51,519,51,519,519	./.	./.:7,0,0:7:0:.:.:0,0,144,0,144,144	0/1:4,2,0:6:72:.:.:72,0,162,84,168,252	0/0:3,0,0:3:9:.:.:0,9,134,9,134,134	0/1:18,4,0:22:73:.:.:73,0,499,127,511,639	0|2:8,0,1:9:18:0|1:299_A_AG:18,42,378,0,336,333:299	./.:10,0,0:10:0:.:.:0,0,0,0,0,0	0/0:2,0,0:2:6:.:.:0,6,90,6,90,90	0/1:3,1,0:4:13:.:.:13,0,102,22,105,127	./.:2,0,0:2:0:.:.:0,0,0,0,0,0	0/1:4,2,0:6:31:.:.:31,0,121,43,127,170	0|2:6,0,4:10:99:0|1:295_GA_G:150,168,420,0,252,240:295	0/1:6,2,0:8:65:.:.:65,0,243,84,249,333	0/0:7,0,0:7:21:.:.:0,21,193,21,193,193	0/1:6,1,0:7:24:.:.:24,0,187,42,190,232	./.:12,0,0:12:0:.:.:0,0,278,0,278,278	0|1:6,1,0:7:24:0|1:348_C_G:24,0,249,42,252,294:348	0/1:17,6,3:26:57:.:.:120,0,472,57,394,810	0/1:3,2,0:5:55:.:.:55,0,79,64,85,149	./.:11,0,0:11:0:.:.:0,0,243,0,243,243	0/1:2,1,0:3:36:.:.:36,0,81,42,84,125	0|1:2,1,0:3:36:0|1:339_G_A:36,0,81,42,84,126:339	0/1:5,2,0:7:28:.:.:28,0,203,43,209,252	0/1:6,2,0:8:66:.:.:66,0,184,84,190,274	0/1:4,1,0:5:10:.:.:10,0,104,22,107,129	0|1:8,1,0:9:18:0|1:339_G_A:18,0,333,42,336,378:339	0|1:17,2,0:19:33:0|1:339_G_T:33,0,708,84,714,798:339	./.:3,0,0:3:0:.:.:0,0,0,0,0,0
Unigene22571_All	357	.	C	A	56.01	PASS	AC=2;AF=0.036;AN=56;BaseQRankSum=0.967;DP=363;ExcessHet=0.0718;FS=6.419;InbreedingCoeff=-0.0876;MLEAC=2;MLEAF=0.036;MQ=60.00;MQRankSum=0.00;QD=5.60;ReadPosRankSum=-9.670e-01;SOR=2.833	GT:AD:DP:GQ:PGT:PID:PL:PS	0/0:3,0:3:9:.:.:0,9,131	0/0:9,0:9:27:.:.:0,27,383	0/0:5,0:5:15:.:.:0,15,221	0/0:43,0:43:82:.:.:0,82,1232	0/0:7,0:7:21:.:.:0,21,266	./.:31,0:31:0:.:.:0,0,765	./.	0/0:7,0:7:21:.:.:0,21,205	0/0:6,0:6:18:.:.:0,18,188	0/0:4,0:4:12:.:.:0,12,159	0/0:30,0:30:90:.:.:0,90,854	0|1:8,1:9:18:0|1:299_A_AG:18,0,333:299	./.:6,0:6:0:.:.:0,0,155	0/0:2,0:2:6:.:.:0,6,90	0/0:6,0:6:18:.:.:0,18,188	0/0:2,0:2:6:.:.:0,6,74	0/0:7,0:7:21:.:.:0,21,217	0|1:8,2:10:60:0|1:357_C_A:60,0,330:357	0/0:9,0:9:27:.:.:0,27,371	0/0:6,0:6:18:.:.:0,18,188	0/0:8,0:8:24:.:.:0,24,282	0/0:14,0:14:39:.:.:0,39,585	0/0:8,0:8:24:.:.:0,24,238	0/0:29,0:29:62:.:.:0,62,828	./.:10,0:10:0:.:.:0,0,198	0/0:11,0:11:33:.:.:0,33,292	./.:9,0:9:0:.:.:0,0,29	0/0:8,0:8:24:.:.:0,24,230	0/0:5,0:5:15:.:.:0,15,176	./.:13,0:13:0:.:.:0,0,233	0/0:7,0:7:21:.:.:0,21,193	0/0:9,0:9:27:.:.:0,27,283	0/0:27,0:27:36:.:.:0,36,823	0/0:3,0:3:9:.:.:0,9,78
Unigene22571_All	358	.	C	G,T	84.95	PASS	AC=1,1;AF=0.016,0.016;AN=64;BaseQRankSum=-3.660e-01;DP=361;ExcessHet=0.0695;FS=0.000;InbreedingCoeff=-0.0534;MLEAC=1,1;MLEAF=0.016,0.016;MQ=60.00;MQRankSum=0.00;QD=5.66;ReadPosRankSum=-3.660e-01;SOR=0.551	GT:AD:DP:GQ:PGT:PID:PL:PS	0/0:3,0,0:3:9:.:.:0,9,131,9,131,131	0/0:9,0,0:9:27:.:.:0,27,383,27,383,383	0/0:5,0,0:5:15:.:.:0,15,221,15,221,221	0/0:43,0,0:43:99:.:.:0,120,1800,120,1800,1800	0/0:7,0,0:7:21:.:.:0,21,266,21,266,266	0/0:31,0,0:31:84:.:.:0,84,1260,84,1260,1260	./.	0/0:7,0,0:7:21:.:.:0,21,205,21,205,205	0|2:5,0,2:7:69:0|1:330_C_T:69,84,294,0,210,204:330	0/0:4,0,0:4:12:.:.:0,12,159,12,159,159	0/0:30,0,0:30:90:.:.:0,90,854,90,854,854	0/0:9,0,0:9:24:.:.:0,24,360,24,360,360	0/0:7,0,0:7:15:.:.:0,15,225,15,225,225	0/0:2,0,0:2:6:.:.:0,6,90,6,90,90	0/0:6,0,0:6:18:.:.:0,18,188,18,188,188	0/0:2,0,0:2:6:.:.:0,6,74,6,74,74	0/0:7,0,0:7:21:.:.:0,21,217,21,217,217	0/0:9,0,0:9:21:.:.:0,21,315,21,315,315	0/0:9,0,0:9:27:.:.:0,27,371,27,371,371	0/0:6,0,0:6:18:.:.:0,18,188,18,188,188	0/0:8,0,0:8:24:.:.:0,24,282,24,282,282	0/0:12,0,0:12:36:.:.:0,36,417,36,417,417	0|1:6,2,0:8:46:0|1:348_C_G:46,0,246,64,252,316:348	0/0:27,0,0:27:81:.:.:0,81,840,81,840,840	0/0:9,0,0:9:27:.:.:0,27,283,27,283,283	0/0:13,0,0:13:39:.:.:0,39,382,39,382,382	./.:9,0,0:9:0:.:.:0,0,29,0,29,29	0/0:8,0,0:8:24:.:.:0,24,230,24,230,230	0/0:5,0,0:5:15:.:.:0,15,176,15,176,176	0/0:13,0,0:13:30:.:.:0,30,450,30,450,450	0/0:7,0,0:7:21:.:.:0,21,193,21,193,193	0/0:9,0,0:9:27:.:.:0,27,283,27,283,283	0/0:27,0,0:27:36:.:.:0,36,823,36,823,823	0/0:3,0,0:3:9:.:.:0,9,78,9,78,78
Unigene22571_All	360	.	T	C	59.02	PASS	AC=2;AF=0.036;AN=56;BaseQRankSum=0.589;DP=360;ExcessHet=0.0718;FS=6.107;InbreedingCoeff=-0.0878;MLEAC=2;MLEAF=0.036;MQ=60.00;MQRankSum=0.00;QD=6.56;ReadPosRankSum=-1.593e+00;SOR=2.613	GT:AD:DP:GQ:PGT:PID:PL:PS	0/0:3,0:3:9:.:.:0,9,131	0/0:9,0:9:27:.:.:0,27,383	0/0:5,0:5:15:.:.:0,15,221	0/0:43,0:43:82:.:.:0,82,1232	0/0:7,0:7:21:.:.:0,21,266	0/0:31,0:31:16:.:.:0,16,850	./.	0/0:7,0:7:21:.:.:0,21,205	0/0:7,0:7:21:.:.:0,21,193	0/0:4,0:4:12:.:.:0,12,159	0/0:30,0:30:87:.:.:0,87,1305	0|1:8,1:9:18:0|1:299_A_AG:18,0,333:299	./.:7,0:7:0:.:.:0,0,94	0/0:2,0:2:6:.:.:0,6,90	0/0:6,0:6:18:.:.:0,18,188	0/0:2,0:2:6:.:.:0,6,74	0/0:7,0:7:21:.:.:0,21,217	0|1:7,2:9:63:0|1:357_C_A:63,0,288:357	0/0:9,0:9:27:.:.:0,27,371	0/0:6,0:6:18:.:.:0,18,188	0/0:8,0:8:24:.:.:0,24,282	0/0:12,0:12:36:.:.:0,36,417	0/0:8,0:8:24:.:.:0,24,238	0/0:27,0:27:81:.:.:0,81,840	./.:9,0:9:0:.:.:0,0,193	0/0:11,0:11:33:.:.:0,33,332	./.:9,0:9:0:.:.:0,0,29	0/0:8,0:8:24:.:.:0,24,230	0/0:5,0:5:15:.:.:0,15,176	./.:13,0:13:0:.:.:0,0,233	0/0:7,0:7:21:.:.:0,21,193	0/0:10,0:10:30:.:.:0,30,327	./.:27,0:27:0:.:.:0,0,733	0/0:3,0:3:9:.:.:0,9,78
Unigene22571_All	363	.	G	C,A	115.2	PASS	AC=2,1;AF=0.037,0.019;AN=54;BaseQRankSum=0.589;DP=361;ExcessHet=0.2190;FS=2.114;InbreedingCoeff=-0.1159;MLEAC=2,1;MLEAF=0.037,0.019;MQ=60.00;MQRankSum=0.00;QD=7.20;ReadPosRankSum=-1.593e+00;SOR=1.675	GT:AD:DP:GQ:PGT:PID:PL:PS	0/0:3,0,0:3:9:.:.:0,9,131,9,131,131	0/0:9,0,0:9:27:.:.:0,27,375,27,375,375	0/0:5,0,0:5:15:.:.:0,15,225,15,225,225	0/0:43,0,0:43:82:.:.:0,82,1200,82,1200,1200	0/0:9,0,0:9:27:.:.:0,27,331,27,331,331	./.:29,0,0:29:0:.:.:0,0,715,0,715,715	./.	0/0:7,0,0:7:21:.:.:0,21,205,21,205,205	0|2:5,0,2:7:69:0|1:330_C_T:69,84,294,0,210,204:330	0/0:3,0,0:3:9:.:.:0,9,134,9,134,134	0/0:30,0,0:30:45:.:.:0,45,773,45,773,773	0|1:8,1,0:9:18:0|1:299_A_AG:18,0,333,42,336,378:299	./.:7,0,0:7:0:.:.:0,0,86,0,86,86	0/0:2,0,0:2:6:.:.:0,6,90,6,90,90	0/0:6,0,0:6:18:.:.:0,18,188,18,188,188	0/0:2,0,0:2:6:.:.:0,6,74,6,74,74	0/0:7,0,0:7:21:.:.:0,21,217,21,217,217	0|1:7,2,0:9:63:0|1:357_C_A:63,0,288,84,294,378:357	0/0:9,0,0:9:27:.:.:0,27,371,27,371,371	0/0:6,0,0:6:18:.:.:0,18,188,18,188,188	0/0:8,0,0:8:24:.:.:0,24,298,24,298,298	0/0:12,0,0:12:36:.:.:0,36,417,36,417,417	0/0:8,0,0:8:24:.:.:0,24,238,24,238,238	0/0:27,0,0:27:81:.:.:0,81,840,81,840,840	./.:9,0,0:9:0:.:.:0,0,193,0,193,193	0/0:13,0,0:13:39:.:.:0,39,373,39,373,373	./.:8,0,0:8:0:.:.:0,0,90,0,90,90	0/0:8,0,0:8:24:.:.:0,24,230,24,230,230	0/0:5,0,0:5:15:.:.:0,15,176,15,176,176	./.:13,0,0:13:0:.:.:0,0,233,0,233,233	0/0:7,0,0:7:21:.:.:0,21,193,21,193,193	0/0:10,0,0:10:30:.:.:0,30,327,30,327,327	./.:28,0,0:28:0:.:.:0,0,754,0,754,754	0/0:3,0,0:3:9:.:.:0,9,78,9,78,78
Unigene22571_All	366	.	T	C	59.78	PASS	AC=2;AF=0.037;AN=54;BaseQRankSum=0.589;DP=370;ExcessHet=0.0695;FS=6.107;InbreedingCoeff=-0.1002;MLEAC=2;MLEAF=0.037;MQ=60.00;MQRankSum=0.00;QD=6.64;ReadPosRankSum=-1.593e+00;SOR=2.613	GT:AD:DP:GQ:PGT:PID:PL:PS	0/0:3,0:3:9:.:.:0,9,131	0/0:9,0:9:24:.:.:0,24,360	0/0:5,0:5:15:.:.:0,15,225	0/0:43,0:43:82:.:.:0,82,1251	0/0:9,0:9:27:.:.:0,27,331	./.:29,0:29:0:.:.:0,0,723	./.	0/0:7,0:7:21:.:.:0,21,205	0/0:17,0:17:6:.:.:0,6,463	0/0:4,0:4:12:.:.:0,12,159	0/0:30,0:30:84:.:.:0,84,1260	0|1:8,1:9:18:0|1:299_A_AG:18,0,333:299	./.:6,0:6:0:.:.:0,0,179	0/0:2,0:2:6:.:.:0,6,90	0/0:6,0:6:18:.:.:0,18,188	0/0:2,0:2:6:.:.:0,6,74	0/0:7,0:7:21:.:.:0,21,217	0|1:7,2:9:63:0|1:357_C_A:63,0,288:357	0/0:9,0:9:27:.:.:0,27,371	0/0:6,0:6:18:.:.:0,18,188	0/0:8,0:8:24:.:.:0,24,298	0/0:12,0:12:36:.:.:0,36,417	0/0:8,0:8:24:.:.:0,24,238	0/0:27,0:27:81:.:.:0,81,840	./.:9,0:9:0:.:.:0,0,193	0/0:13,0:13:39:.:.:0,39,373	./.:8,0:8:0:.:.:0,0,90	0/0:8,0:8:21:.:.:0,21,315	0/0:5,0:5:15:.:.:0,15,176	./.:12,0:12:0:.:.:0,0,200	0/0:7,0:7:21:.:.:0,21,193	0/0:10,0:10:30:.:.:0,30,327	./.:28,0:28:0:.:.:0,0,794	0/0:3,0:3:9:.:.:0,9,78
Unigene22571_All	391	.	T	G	38.69	PASS	AC=1;AF=0.015;AN=66;BaseQRankSum=-1.128e+00;DP=393;ExcessHet=0.0000;FS=0.000;InbreedingCoeff=-0.0128;MLEAC=1;MLEAF=0.015;MQ=60.00;MQRankSum=0.00;QD=3.22;ReadPosRankSum=-7.590e-01;SOR=0.412	GT:AD:DP:GQ:PGT:PID:PL:PS	./.	0/0:6,0:6:15:.:.:0,15,225	0/0:3,0:3:9:.:.:0,9,94	0/0:41,0:41:99:.:.:0,120,1800	0/0:11,0:11:30:.:.:0,30,450	0/0:31,0:31:72:.:.:0,72,1080	0/0:1,0:1:3:.:.:0,3,16	0/0:8,0:8:21:.:.:0,21,315	0/0:17,0:17:48:.:.:0,48,720	0/0:6,0:6:18:.:.:0,18,208	0/0:29,0:29:81:.:.:0,81,1215	0/0:11,0:11:33:.:.:0,33,356	0/0:5,0:5:15:.:.:0,15,176	0/0:3,0:3:9:.:.:0,9,94	0/0:8,0:8:24:.:.:0,24,278	0/0:4,0:4:12:.:.:0,12,179	0/0:8,0:8:24:.:.:0,24,278	0/0:8,0:8:24:.:.:0,24,318	0/0:14,0:14:42:.:.:0,42,531	0/0:5,0:5:15:.:.:0,15,184	0/0:17,0:17:51:.:.:0,51,480	0/0:14,0:14:39:.:.:0,39,585	0/0:11,0:11:30:.:.:0,30,450	0/0:28,0:28:84:.:.:0,84,797	0/0:8,0:8:21:.:.:0,21,315	0/0:9,0:9:27:.:.:0,27,283	0/0:7,0:7:18:.:.:0,18,270	0/0:8,0:8:21:.:.:0,21,315	0/0:8,0:8:24:.:.:0,24,242	0/0:12,0:12:36:.:.:0,36,401	0/0:6,0:6:18:.:.:0,18,229	0|1:10,2:12:54:0|1:389_TA_T:54,0,414:389	0/0:31,0:31:84:.:.:0,84,1260	0/0:3,0:3:9:.:.:0,9,106
Unigene22571_All	396	.	A	G	1813.8	PASS	AC=20;AF=0.385;AN=52;BaseQRankSum=-6.900e-01;DP=417;ExcessHet=23.8211;FS=13.146;InbreedingCoeff=-0.5136;MLEAC=24;MLEAF=0.462;MQ=60.00;MQRankSum=0.00;QD=6.19;ReadPosRankSum=0.061;SOR=1.263	GT:AD:DP:GQ:PGT:PID:PL:PS	./.	./.:6,0:6:0:.:.:0,0,0	0/0:2,0:2:6:.:.:0,6,80	0|1:39,6:45:99:0|1:396_A_G:135,0,1558:396	0|1:9,4:13:99:0|1:396_A_G:121,0,366:396	./.:30,0:30:0:.:.:0,0,656	./.:1,0:1:0:.:.:0,0,0	./.:8,0:8:0:.:.:0,0,139	0/1:16,3:19:78:.:.:78,0,631	0/0:5,0:5:15:.:.:0,15,184	0/1:26,4:30:30:.:.:30,0,658	0/1:9,2:11:57:.:.:57,0,250	./.:5,0:5:0:.:.:0,0,94	0/0:3,0:3:9:.:.:0,9,94	0|1:6,2:8:66:0|1:396_A_G:66,0,246:396	0/0:5,0:5:15:.:.:0,15,160	0|1:6,2:8:66:0|1:384_A_AAG:66,0,246:384	0|1:7,3:10:99:0|1:396_A_G:105,0,285:396	0/1:12,4:16:99:.:.:132,0,353	0/0:5,0:5:15:.:.:0,15,184	0/1:17,2:19:22:.:.:22,0,708	0|1:11,4:15:99:0|1:396_A_G:135,0,442:396	0/1:11,2:13:10:.:.:10,0,273	0|1:21,9:30:99:0|1:396_A_G:315,0,824:396	0|1:3,4:7:99:0|1:396_A_G:159,0,114:396	0|1:9,3:12:99:0|1:396_A_G:99,0,328:396	0|1:4,3:7:99:0|1:396_A_G:114,0,159:396	0|1:7,2:9:63:0|1:396_A_G:63,0,267:396	0/1:6,2:8:25:.:.:25,0,205	0|1:10,1:11:12:0|1:396_A_G:12,0,406:396	./.:7,0:7:0:.:.:0,0,184	0|1:11,2:13:51:0|1:389_TA_T:51,0,456:389	0/0:30,0:30:45:.:.:0,45,861	./.:3,0:3:0:.:.:0,0,45
Unigene22571_All	402	.	C	T	50.77	PASS	AC=1;AF=0.015;AN=66;BaseQRankSum=-1.242e+00;DP=398;ExcessHet=0.0000;FS=0.000;InbreedingCoeff=-0.0330;MLEAC=1;MLEAF=0.015;MQ=60.00;MQRankSum=0.00;QD=6.35;ReadPosRankSum=0.00;SOR=0.307	GT:AD:DP:GQ:PGT:PID:PL:PS	./.	0/0:6,0:6:12:.:.:0,12,180	0/0:2,0:2:6:.:.:0,6,80	0/0:42,0:42:99:.:.:0,117,1755	0/0:13,0:13:39:.:.:0,39,451	0/0:27,0:27:81:.:.:0,81,794	0/0:1,0:1:3:.:.:0,3,29	0/0:8,0:8:24:.:.:0,24,238	0/0:19,0:19:40:.:.:0,40,572	0/0:5,0:5:15:.:.:0,15,176	0/0:28,0:28:75:.:.:0,75,1125	0/0:11,0:11:24:.:.:0,24,360	0/0:3,0:3:9:.:.:0,9,134	0/0:3,0:3:9:.:.:0,9,94	0/0:8,0:8:24:.:.:0,24,278	0/0:3,0:3:9:.:.:0,9,134	0|1:6,2:8:66:0|1:384_A_AAG:66,0,246:384	0/0:10,0:10:30:.:.:0,30,359	0/0:16,0:16:45:.:.:0,45,675	0/0:5,0:5:15:.:.:0,15,184	0/0:19,0:19:57:.:.:0,57,514	0/0:14,0:14:42:.:.:0,42,410	0/0:13,0:13:39:.:.:0,39,353	0/0:30,0:30:84:.:.:0,84,1260	0/0:7,0:7:21:.:.:0,21,193	0/0:10,0:10:30:.:.:0,30,287	0/0:8,0:8:24:.:.:0,24,302	0/0:9,0:9:24:.:.:0,24,360	0/0:8,0:8:21:.:.:0,21,315	0/0:11,0:11:33:.:.:0,33,308	0/0:6,0:6:18:.:.:0,18,229	0/0:13,0:13:39:.:.:0,39,426	0/0:29,0:29:81:.:.:0,81,1215	0/0:3,0:3:9:.:.:0,9,106
Unigene22571_All	405	.	G	T	1533.76	PASS	AC=16;AF=0.308;AN=52;BaseQRankSum=-5.820e-01;DP=411;ExcessHet=13.1994;FS=13.552;InbreedingCoeff=-0.3684;MLEAC=20;MLEAF=0.385;MQ=60.00;MQRankSum=0.00;QD=6.76;ReadPosRankSum=0.00;SOR=1.306	GT:AD:DP:GQ:PGT:PID:PL:PS	./.	./.:6,0:6:0:.:.:0,0,0	0/0:2,0:2:6:.:.:0,6,80	0|1:37,6:43:99:0|1:396_A_G:141,0,1532:396	0/0:13,0:13:39:.:.:0,39,451	./.:27,0:27:0:.:.:0,0,618	./.:1,0:1:0:.:.:0,0,0	./.:8,0:8:0:.:.:0,0,139	0/1:18,2:20:30:.:.:30,0,750	./.:6,0:6:0:.:.:0,0,159	0/0:27,1:28:60:.:.:0,60,1190	0/1:9,2:11:56:.:.:56,0,372	0/0:5,0:5:15:.:.:0,15,176	0/0:3,0:3:9:.:.:0,9,94	0|1:6,2:8:66:0|1:396_A_G:66,0,246:396	0/0:5,0:5:15:.:.:0,15,176	0|1:6,2:8:66:0|1:384_A_AAG:66,0,246:384	0|1:7,4:11:99:0|1:396_A_G:139,0,282:396	0/1:13,3:16:66:.:.:66,0,537	0/0:5,0:5:15:.:.:0,15,184	0/1:17,2:19:22:.:.:22,0,708	0|1:10,4:14:99:0|1:396_A_G:138,0,408:396	0/0:13,0:13:39:.:.:0,39,353	0|1:21,9:30:99:0|1:396_A_G:315,0,824:396	0|1:3,4:7:99:0|1:396_A_G:159,0,114:396	0|1:8,3:11:99:0|1:396_A_G:102,0,307:396	0|1:4,3:7:99:0|1:396_A_G:114,0,159:396	0|1:7,2:9:63:0|1:396_A_G:63,0,288:396	0/0:8,0:8:18:.:.:0,18,270	0|1:10,1:11:12:0|1:396_A_G:12,0,406:396	./.:6,0:6:0:.:.:0,0,139	0|1:11,2:13:51:0|1:389_TA_T:51,0,456:389	0/0:29,0:29:42:.:.:0,42,872	./.:4,0:4:0:.:.:0,0,106
Unigene22571_All	409	.	G	A	47.71	PASS	AC=1;AF=0.015;AN=66;BaseQRankSum=-1.383e+00;DP=399;ExcessHet=0.0000;FS=0.000;InbreedingCoeff=-0.0133;MLEAC=1;MLEAF=0.015;MQ=60.00;MQRankSum=0.00;QD=5.30;ReadPosRankSum=0.549;SOR=0.495	GT:AD:DP:GQ:PGT:PID:PL:PS	./.	0/0:4,0:4:12:.:.:0,12,160	0/0:2,0:2:6:.:.:0,6,81	0/0:40,0:40:99:.:.:0,117,1755	0/0:13,0:13:39:.:.:0,39,451	0/0:25,0:25:72:.:.:0,72,1080	0/0:1,0:1:3:.:.:0,3,16	0/0:8,0:8:24:.:.:0,24,238	0/0:20,0:20:54:.:.:0,54,810	0/0:5,0:5:15:.:.:0,15,184	0/0:27,0:27:75:.:.:0,75,1125	0/0:8,0:8:24:.:.:0,24,278	0/0:5,0:5:15:.:.:0,15,176	0/0:3,0:3:9:.:.:0,9,94	0/0:8,0:8:24:.:.:0,24,310	0/0:6,0:6:18:.:.:0,18,156	0|1:7,2:9:63:0|1:384_A_AAG:63,0,288:384	0/0:11,0:11:33:.:.:0,33,412	0/0:16,0:16:39:.:.:0,39,585	0/0:5,0:5:15:.:.:0,15,184	0/0:21,0:21:63:.:.:0,63,659	0/0:16,0:16:42:.:.:0,42,630	0/0:13,0:13:39:.:.:0,39,353	0/0:30,0:30:84:.:.:0,84,1260	0/0:7,0:7:21:.:.:0,21,193	0/0:9,0:9:27:.:.:0,27,218	0/0:9,0:9:27:.:.:0,27,307	0/0:9,0:9:24:.:.:0,24,360	0/0:6,0:6:18:.:.:0,18,200	0/0:11,0:11:33:.:.:0,33,332	0/0:6,0:6:18:.:.:0,18,229	0/0:14,0:14:39:.:.:0,39,585	0/0:28,0:28:78:.:.:0,78,1170	0/0:4,0:4:12:.:.:0,12,163
Unigene22571_All	421	.	C	T	87.63	PASS	AC=1;AF=0.015;AN=66;BaseQRankSum=1.10;DP=406;ExcessHet=0.0000;FS=0.000;InbreedingCoeff=-0.0153;MLEAC=1;MLEAF=0.015;MQ=60.00;MQRankSum=0.00;QD=5.15;ReadPosRankSum=1.16;SOR=1.022	GT:AD:DP:GQ:PGT:PID:PL:PS	./.	0/0:5,0:5:15:.:.:0,15,213	0/0:1,0:1:3:.:.:0,3,45	0/0:35,0:35:99:.:.:0,99,1485	0|1:14,3:17:84:0|1:396_A_G:84,0,538:396	0/0:29,0:29:81:.:.:0,81,892	0/0:1,0:1:3:.:.:0,3,16	0/0:9,0:9:27:.:.:0,27,283	0/0:19,0:19:57:.:.:0,57,602	0/0:5,0:5:15:.:.:0,15,208	0/0:28,0:28:72:.:.:0,72,1080	0/0:9,0:9:27:.:.:0,27,267	0/0:5,0:5:15:.:.:0,15,167	0/0:3,0:3:9:.:.:0,9,94	0/0:8,0:8:24:.:.:0,24,310	0/0:6,0:6:18:.:.:0,18,156	0/0:10,0:10:30:.:.:0,30,311	0|0:10,0:12:30:0|1:421_C_A:0,30,450:421	0/0:14,0:14:39:.:.:0,39,585	0/0:6,0:6:18:.:.:0,18,213	0/0:21,0:21:63:.:.:0,63,659	0/0:17,0:17:51:.:.:0,51,593	0/0:14,0:14:39:.:.:0,39,585	0/0:27,0:27:81:.:.:0,81,707	0/0:7,0:7:21:.:.:0,21,193	0/0:9,0:9:27:.:.:0,27,218	0/0:10,0:10:30:.:.:0,30,299	0/0:11,0:11:33:.:.:0,33,372	0/0:6,0:6:18:.:.:0,18,200	0/0:10,0:10:30:.:.:0,30,259	0/0:6,0:6:18:.:.:0,18,229	0/0:13,0:13:39:.:.:0,39,386	0/0:29,0:29:42:.:.:0,42,848	0/0:4,0:4:12:.:.:0,12,147
Unigene22571_All	435	.	T	A	244.1	PASS	AC=9;AF=0.150;AN=60;BaseQRankSum=-6.690e-01;DP=412;ExcessHet=2.9345;FS=0.000;InbreedingCoeff=-0.0715;MLEAC=8;MLEAF=0.133;MQ=60.00;MQRankSum=0.00;QD=2.12;ReadPosRankSum=0.420;SOR=0.745	GT:AD:DP:GQ:PGT:PID:PL:PS	./.	./.:7,0:7:0:.:.:0,0,0	./.:2,0:2:0:.:.:0,0,0	0/0:35,0:35:99:.:.:0,99,1485	0|1:12,3:15:90:0|1:396_A_G:90,0,454:396	0/0:29,0:29:81:.:.:0,81,1215	0/0:1,0:1:3:.:.:0,3,16	0/0:9,0:9:27:.:.:0,27,283	0/1:19,2:21:7:.:.:7,0,552	0/0:7,0:7:21:.:.:0,21,265	0/1:20,4:24:67:.:.:67,0,563	0/0:9,0:9:27:.:.:0,27,283	0/0:2,0:2:6:.:.:0,6,90	0/0:2,0:2:6:.:.:0,6,90	0/0:10,0:10:30:.:.:0,30,343	0/0:6,0:6:18:.:.:0,18,156	0/0:9,0:9:27:.:.:0,27,347	0/0:12,0:12:36:.:.:0,36,397	0/1:13,1:14:3:.:.:3,0,430	0/0:7,0:7:21:.:.:0,21,273	0|1:22,2:24:18:0|1:429_A_G:18,0,918:429	0/0:18,0:18:51:.:.:0,51,765	0/1:11,2:13:10:.:.:10,0,277	0/0:28,0:28:72:.:.:0,72,1080	0/0:6,0:6:9:.:.:0,9,135	0/0:9,0:9:27:.:.:0,27,234	0/1:10,2:12:13:.:.:13,0,313	0/0:11,0:11:33:.:.:0,33,324	0/1:4,2:6:70:.:.:70,0,121	0/0:10,0:10:30:.:.:0,30,259	0/0:6,0:6:18:.:.:0,18,229	0|1:12,1:13:6:0|1:429_A_G:6,0,501:429	./.:28,0:28:0:.:.:0,0,712	0/0:4,0:4:12:.:.:0,12,135
Unigene22571_All	457	.	C	G	409.76	PASS	AC=9;AF=0.150;AN=60;BaseQRankSum=0.00;DP=386;ExcessHet=2.8279;FS=2.792;InbreedingCoeff=-0.2094;MLEAC=10;MLEAF=0.167;MQ=60.00;MQRankSum=0.00;QD=2.75;ReadPosRankSum=0.353;SOR=0.578	GT:AD:DP:GQ:PL	./.	./.:6,0:6:0:0,0,170	0/0:2,0:2:6:0,6,87	0/1:32,3:35:10:10,0,858	0/0:15,0:15:45:0,45,519	0/0:31,0:31:54:0,54,815	0/0:2,0:2:6:0,6,41	0/1:7,2:9:22:22,0,244	0/0:21,0:21:60:0,60,900	0/0:6,0:6:18:0,18,188	0/0:21,0:21:57:0,57,855	0/0:9,0:9:27:0,27,283	0/0:3,0:3:6:0,6,90	0/0:3,0:3:9:0,9,94	./.:11,0:11:0:0,0,283	0/0:6,0:6:18:0,18,156	0/0:9,0:9:27:0,27,347	0/1:9,2:11:36:36,0,270	0/1:11,4:15:54:54,0,367	0/0:5,0:5:15:0,15,184	0/1:18,3:21:55:55,0,502	0/1:14,3:17:43:43,0,496	0/0:10,0:10:30:0,30,352	0/1:18,3:21:51:51,0,566	0/0:2,0:2:6:0,6,90	0/1:6,3:9:52:52,0,122	0/1:7,4:11:99:127,0,201	0/0:10,0:10:30:0,30,319	0/0:7,0:7:21:0,21,213	0/0:12,0:12:36:0,36,337	./.:5,0:5:0:0,0,94	0/0:12,0:12:27:0,27,405	0/0:21,0:21:60:0,60,900	0/0:5,0:5:15:0,15,155
Unigene22571_All	475	.	A	G,*	47.87	QD2	AC=1,1;AF=0.015,0.015;AN=66;BaseQRankSum=-2.820e-01;DP=367;ExcessHet=0.0673;FS=0.000;InbreedingCoeff=-0.0521;MLEAC=1,1;MLEAF=0.015,0.015;MQ=60.00;MQRankSum=0.00;QD=1.77;ReadPosRankSum=0.00;SOR=0.495	GT:AD:DP:GQ:PGT:PID:PL:PS	./.	0/0:5,0,0:5:9:.:.:0,9,135,9,135,135	0/0:2,0,0:2:3:.:.:0,3,45,3,45,45	0/0:32,0,0:32:84:.:.:0,84,1260,84,1260,1260	0/2:15,0,3:18:81:.:.:81,126,756,0,630,621	0/0:31,0,0:31:90:.:.:0,90,1350,90,1350,1350	0/0:4,0,0:4:12:.:.:0,12,91,12,91,91	0/0:8,0,0:8:21:.:.:0,21,315,21,315,315	0/0:22,0,0:22:66:.:.:0,66,672,66,672,672	0/0:8,0,0:8:24:.:.:0,24,222,24,222,222	0/0:18,0,0:18:45:.:.:0,45,675,45,675,675	0|1:7,2,0:9:63:0|1:475_A_G:63,0,279,84,285,369:475	0/0:3,0,0:3:9:.:.:0,9,86,9,86,86	0/0:2,0,0:2:6:.:.:0,6,74,6,74,74	0/0:11,0,0:11:33:.:.:0,33,292,33,292,292	0/0:7,0,0:7:21:.:.:0,21,165,21,165,165	0/0:10,0,0:10:27:.:.:0,27,405,27,405,405	0/0:9,0,0:9:21:.:.:0,21,315,21,315,315	0/0:19,0,0:19:57:.:.:0,57,574,57,574,574	0/0:4,0,0:4:12:.:.:0,12,99,12,99,99	0/0:18,0,0:18:54:.:.:0,54,565,54,565,565	0/0:17,0,0:17:51:.:.:0,51,476,51,476,476	0/0:10,0,0:10:30:.:.:0,30,319,30,319,319	0/0:14,0,0:14:42:.:.:0,42,446,42,446,446	0/0:2,0,0:2:6:.:.:0,6,49,6,49,49	0/0:10,0,0:10:27:.:.:0,27,405,27,405,405	0/0:11,0,0:11:33:.:.:0,33,356,33,356,356	0/0:9,0,0:9:27:.:.:0,27,214,27,214,214	0/0:7,0,0:7:21:.:.:0,21,193,21,193,193	0/0:11,0,0:11:30:.:.:0,30,450,30,450,450	0/0:4,0,0:4:12:.:.:0,12,99,12,99,99	0/0:5,0,0:5:12:.:.:0,12,180,12,180,180	0/0:21,0,0:21:54:.:.:0,54,810,54,810,810	0/0:6,0,0:6:15:.:.:0,15,225,15,225,225
Unigene22571_All	480	.	T	G	1334.16	PASS	AC=12;AF=0.214;AN=56;BaseQRankSum=0.00;DP=361;ExcessHet=5.9659;FS=2.261;InbreedingCoeff=-0.2789;MLEAC=14;MLEAF=0.250;MQ=60.00;MQRankSum=0.00;QD=12.35;ReadPosRankSum=0.200;SOR=0.502	GT:AD:DP:GQ:PGT:PID:PL:PS	./.	./.:4,0:4:0:.:.:0,0,80	./.:2,0:2:0:.:.:0,0,6	0|0:30,1:31:48:0|1:480_T_G:0,48,1285:480	0/0:16,0:16:48:.:.:0,48,499	0/0:31,0:31:15:.:.:0,15,738	0|1:2,2:4:78:0|1:480_T_G:78,0,78:480	0|1:5,2:7:69:0|1:480_T_G:69,0,204:480	./.:24,0:24:0:.:.:0,0,476	0/0:8,0:8:24:.:.:0,24,222	0|0:15,0:15:45:0|1:480_T_G:0,45,675:480	0|1:4,4:8:99:0|1:480_T_G:156,0,156:480	0/0:3,0:3:9:.:.:0,9,86	0/0:2,0:2:6:.:.:0,6,74	0/0:11,0:11:33:.:.:0,33,292	0/0:7,0:7:21:.:.:0,21,165	./.:10,0:10:0:.:.:0,0,238	0|1:2,5:7:58:0|1:480_T_G:204,0,58:480	0/1:15,4:19:99:.:.:123,0,618	0/0:4,0:4:12:.:.:0,12,99	0|1:14,4:18:99:0|1:480_T_G:126,0,576:480	0/1:8,6:17:99:.:.:262,0,312	0/0:10,0:10:30:.:.:0,30,319	0/1:12,1:14:6:.:.:6,0,501	0/0:2,0:2:6:.:.:0,6,49	0|1:6,3:9:99:0|1:480_T_G:108,0,232:480	0|1:8,4:12:99:0|1:480_T_G:143,0,304:480	0/0:9,0:9:27:.:.:0,27,214	0/0:7,0:7:21:.:.:0,21,193	0|1:8,2:10:60:0|1:469_CTAA_C:60,0,330:469	0/0:4,0:4:12:.:.:0,12,99	0|1:4,1:5:30:0|1:480_T_G:30,0,165:480	0/0:16,0:16:48:.:.:0,48,568	./.:6,0:6:0:.:.:0,0,99
Unigene22571_All	483	.	T	C	1390.68	PASS	AC=11;AF=0.190;AN=58;BaseQRankSum=0.00;DP=345;ExcessHet=4.6702;FS=0.682;InbreedingCoeff=-0.2753;MLEAC=13;MLEAF=0.224;MQ=60.00;MQRankSum=0.00;QD=11.13;ReadPosRankSum=0.732;SOR=0.579	GT:AD:DP:GQ:PGT:PID:PL:PS	./.	./.:4,0:4:0:.:.:0,0,86	0/0:1,0:1:3:.:.:0,3,38	0|0:29,1:30:45:0|1:480_T_G:0,45,1260:480	0/0:16,0:16:48:.:.:0,48,499	0/0:28,0:28:6:.:.:0,6,678	0|1:2,2:4:78:0|1:480_T_G:78,0,78:480	0|1:5,2:7:69:0|1:480_T_G:69,0,204:480	./.:23,0:23:0:.:.:0,0,570	0/0:8,0:8:24:.:.:0,24,222	0|0:15,0:15:45:0|1:480_T_G:0,45,675:480	0|1:4,4:8:99:0|1:480_T_G:156,0,156:480	0/0:3,0:3:9:.:.:0,9,86	0/0:2,0:2:6:.:.:0,6,74	0/0:11,0:11:33:.:.:0,33,292	0/0:7,0:7:21:.:.:0,21,165	./.:10,0:10:0:.:.:0,0,238	0|1:2,5:7:58:0|1:480_T_G:204,0,58:480	0|1:16,3:19:78:0|1:483_T_C:78,0,663:483	0/0:4,0:4:12:.:.:0,12,99	0|1:14,4:18:99:0|1:480_T_G:126,0,576:480	0/1:8,9:17:99:.:.:354,0,309	0/0:10,0:10:30:.:.:0,30,319	0/1:12,2:14:48:.:.:48,0,498	0/0:2,0:2:6:.:.:0,6,49	0|1:6,3:9:99:0|1:480_T_G:108,0,232:480	0|1:8,4:12:99:0|1:480_T_G:143,0,304:480	0/0:9,0:9:27:.:.:0,27,214	0/0:7,0:7:21:.:.:0,21,193	0|1:8,2:10:60:0|1:469_CTAA_C:60,0,330:469	0/0:4,0:4:12:.:.:0,12,99	0/0:4,0:4:12:.:.:0,12,99	0/0:16,0:16:48:.:.:0,48,568	./.:6,0:6:0:.:.:0,0,71
Unigene22571_All	485	.	C	T	128.62	PASS	AC=2;AF=0.031;AN=64;BaseQRankSum=1.49;DP=341;ExcessHet=0.0695;FS=1.552;InbreedingCoeff=-0.0545;MLEAC=1;MLEAF=0.016;MQ=60.00;MQRankSum=0.00;QD=10.72;ReadPosRankSum=1.12;SOR=1.022	GT:AD:DP:GQ:PGT:PID:PL:PS	./.	./.:4,0:4:0:.:.:0,0,86	0/0:1,0:1:3:.:.:0,3,38	0|0:29,1:30:45:0|1:480_T_G:0,45,1260:480	0/0:16,0:16:48:.:.:0,48,499	0/0:32,0:32:93:.:.:0,93,1395	0/0:4,0:4:12:.:.:0,12,99	0/0:6,0:6:18:.:.:0,18,188	0/0:23,0:23:63:.:.:0,63,945	0/0:8,0:8:24:.:.:0,24,222	0/0:15,0:15:42:.:.:0,42,630	0/0:8,0:8:21:.:.:0,21,315	0/0:3,0:3:9:.:.:0,9,86	0/0:2,0:2:6:.:.:0,6,74	0/0:10,0:10:30:.:.:0,30,287	0/0:7,0:7:21:.:.:0,21,165	0/0:9,0:9:27:.:.:0,27,283	0/0:6,0:6:18:.:.:0,18,168	0/0:18,1:19:12:.:.:0,12,765	0/0:4,0:4:12:.:.:0,12,99	0/0:18,0:18:54:.:.:0,54,533	0/0:17,0:17:48:.:.:0,48,720	0/0:10,0:10:30:.:.:0,30,319	0|1:13,1:14:3:0|1:485_C_T:3,0,543:485	0/0:2,0:2:6:.:.:0,6,49	0/0:8,0:8:24:.:.:0,24,262	0/1:8,4:12:99:.:.:143,0,324	0/0:9,0:9:27:.:.:0,27,214	0/0:7,0:7:21:.:.:0,21,193	0/0:8,0:8:24:.:.:0,24,278	0/0:4,0:4:12:.:.:0,12,99	0/0:4,0:4:12:.:.:0,12,99	0/0:16,0:16:48:.:.:0,48,568	0/0:5,0:5:15:.:.:0,15,128
Unigene22571_All	491	.	A	G	692.57	PASS	AC=8;AF=0.121;AN=66;BaseQRankSum=0.718;DP=340;ExcessHet=2.0842;FS=0.000;InbreedingCoeff=-0.1568;MLEAC=8;MLEAF=0.121;MQ=60.00;MQRankSum=0.00;QD=7.96;ReadPosRankSum=0.213;SOR=0.673	GT:AD:DP:GQ:PGT:PID:PL:PS	./.	0/0:3,0:3:9:.:.:0,9,135	0/0:1,0:1:3:.:.:0,3,38	0/0:32,0:32:49:.:.:0,49,877	0/0:16,0:16:48:.:.:0,48,499	0/0:34,0:34:63:.:.:0,63,879	0/0:4,0:4:12:.:.:0,12,99	0|1:5,2:7:69:0|1:480_T_G:69,0,204:480	0/0:21,0:21:63:.:.:0,63,684	0/0:8,0:8:24:.:.:0,24,222	0/0:14,0:14:42:.:.:0,42,426	0/0:7,0:7:18:.:.:0,18,270	0/0:3,0:3:9:.:.:0,9,86	0/0:2,0:2:6:.:.:0,6,74	0/0:10,0:10:30:.:.:0,30,287	0/0:6,0:6:18:.:.:0,18,188	0/0:9,0:9:27:.:.:0,27,283	0/1:3,3:6:97:.:.:97,0,117	0|1:16,3:19:78:0|1:483_T_C:78,0,663:483	0/0:4,0:4:12:.:.:0,12,99	0|1:14,4:18:99:0|1:480_T_G:126,0,576:480	0/1:13,4:17:99:.:.:109,0,534	0/0:10,0:10:30:.:.:0,30,319	0|1:13,1:14:3:0|1:485_C_T:3,0,543:485	0/0:2,0:2:6:.:.:0,6,49	0|1:5,3:8:99:0|1:480_T_G:111,0,201:480	0/1:8,4:12:99:.:.:144,0,243	0/0:9,0:9:27:.:.:0,27,214	0/0:7,0:7:21:.:.:0,21,193	0/0:8,0:8:24:.:.:0,24,278	0/0:4,0:4:12:.:.:0,12,99	0/0:4,0:4:12:.:.:0,12,99	0/0:16,0:16:48:.:.:0,48,568	0/0:5,0:5:15:.:.:0,15,128
Unigene22571_All	499	.	C	T	249.37	PASS	AC=3;AF=0.052;AN=58;BaseQRankSum=-8.420e-01;DP=322;ExcessHet=0.2119;FS=0.000;InbreedingCoeff=-0.0441;MLEAC=4;MLEAF=0.069;MQ=60.00;MQRankSum=0.00;QD=8.60;ReadPosRankSum=0.842;SOR=0.525	GT:AD:DP:GQ:PGT:PID:PL:PS	./.	./.:4,0:4:0:.:.:0,0,3	0/0:1,0:1:3:.:.:0,3,38	0/0:30,0:30:53:.:.:0,53,894	0/0:16,0:16:45:.:.:0,45,675	0/0:32,0:32:57:.:.:0,57,846	0/0:4,0:4:12:.:.:0,12,99	0/0:6,0:6:18:.:.:0,18,172	./.:21,0:21:0:.:.:0,0,521	0/0:8,0:8:24:.:.:0,24,222	0/0:12,0:12:36:.:.:0,36,329	0|1:5,2:7:69:0|1:475_A_G:69,0,204:475	0/0:2,0:2:6:.:.:0,6,49	0/0:2,0:2:6:.:.:0,6,74	0/0:10,0:10:30:.:.:0,30,287	0/0:6,0:6:18:.:.:0,18,188	0/0:9,0:9:24:.:.:0,24,360	0|1:4,2:6:72:0|1:499_C_T:72,0,162:499	0/0:17,0:17:51:.:.:0,51,561	0/0:4,0:4:12:.:.:0,12,99	0/0:18,0:18:51:.:.:0,51,765	0/1:11,5:16:99:.:.:136,0,405	./.:10,0:10:0:.:.:0,0,238	./.:11,0:11:0:.:.:0,0,323	0/0:2,0:2:6:.:.:0,6,49	0/0:4,0:4:12:.:.:0,12,111	0/0:11,0:11:33:.:.:0,33,356	0/0:9,0:9:27:.:.:0,27,214	0/0:7,0:7:21:.:.:0,21,193	0/0:8,0:8:24:.:.:0,24,278	0/0:4,0:4:12:.:.:0,12,99	0/0:4,0:4:12:.:.:0,12,99	0/0:16,0:16:45:.:.:0,45,675	0/0:5,0:5:15:.:.:0,15,107
Unigene22571_All	522	.	A	T,G,*	405.16	PASS	AC=4,3,1;AF=0.080,0.060,0.020;AN=50;BaseQRankSum=0.00;DP=273;ExcessHet=2.4166;FS=1.054;InbreedingCoeff=-0.1869;MLEAC=5,4,1;MLEAF=0.100,0.080,0.020;MQ=60.00;MQRankSum=0.00;QD=6.33;ReadPosRankSum=0.00;SOR=0.473	GT:AD:DP:GQ:PGT:PID:PL:PS	./.	./.:2,0,0,0:2:0:.:.:0,0,0,0,0,0,0,0,0,0	./.	0/0:23,0,0,0:23:22:.:.:0,22,667,22,667,667,22,667,667,667	0/0:12,0,0,0:12:36:.:.:0,36,395,36,395,395,36,395,395,395	0/0:26,0,0,0:26:39:.:.:0,39,678,39,678,678,39,678,678,678	0/0:3,0,0,0:3:9:.:.:0,9,94,9,94,94,9,94,94,94	./.:6,0,0,0:6:0:.:.:0,0,99,0,99,99,0,99,99,99	./.:18,0,0,0:18:0:.:.:0,0,402,0,402,402,0,402,402,402	0/0:7,0,0,0:7:21:.:.:0,21,233,21,233,233,21,233,233,233	./.:13,0,0,0:13:0:.:.:0,0,193,0,193,193,0,193,193,193	0/2:1,0,4,0:5:30:.:.:84,87,129,0,42,30,87,129,42,129	0/0:3,0,0,0:3:9:.:.:0,9,94,9,94,94,9,94,94,94	0/0:2,0,0,0:2:6:.:.:0,6,90,6,90,90,6,90,90,90	0/0:8,0,0,0:8:24:.:.:0,24,222,24,222,222,24,222,222,222	0/0:5,0,0,0:5:15:.:.:0,15,176,15,176,176,15,176,176,176	0/0:8,0,0,0:8:21:.:.:0,21,315,21,315,315,21,315,315,315	0/3:1,1,0,2:4:0:.:.:75,36,75,84,84,165,0,0,87,120	0/1:12,2,0,0:14:47:.:.:47,0,375,84,381,464,84,381,464,464	0/0:5,0,0,0:5:15:.:.:0,15,144,15,144,144,15,144,144,144	0/1:10,3,0,0:13:55:.:.:55,0,284,85,293,379,85,293,379,379	0/2:7,2,4,0:13:87:.:.:103,87,326,0,164,236,133,319,249,398	0/0:6,0,0,0:6:18:.:.:0,18,213,18,213,213,18,213,213,213	./.:12,0,0,0:12:0:.:.:0,0,238,0,238,238,0,238,238,238	0/0:2,0,0,0:2:6:.:.:0,6,49,6,49,49,6,49,49,49	0/1:2,2,0,0:4:37:.:.:37,0,78,43,84,127,43,84,127,127	0/1:8,3,0,0:11:99:.:.:101,0,245,125,254,380,125,254,380,380	0/0:8,0,0,0:8:24:.:.:0,24,230,24,230,230,24,230,230,230	./.:8,0,0,0:8:0:.:.:0,0,188,0,188,188,0,188,188,188	0|2:5,0,1,0:6:27:0|1:469_CTAA_C:27,42,252,0,210,207,42,252,210,252:469	0/0:3,0,0,0:3:9:.:.:0,9,94,9,94,94,9,94,94,94	./.:3,0,0,0:3:0:.:.:0,0,45,0,45,45,0,45,45,45	0/0:8,0,0,0:8:24:.:.:0,24,318,24,318,318,24,318,318,318	0/0:5,0,0,0:5:15:.:.:0,15,107,15,107,107,15,107,107,107
CL1045.Contig2_All	62	.	T	C	36.54	PASS	AC=2;AF=0.059;AN=34;DP=41;ExcessHet=0.0000;FS=0.000;InbreedingCoeff=0.2722;MLEAC=2;MLEAF=0.059;MQ=60.00;QD=31.55;SOR=1.609	GT:AD:DP:GQ:PGT:PID:PL:PS	0/0:1,0:1:3:.:.:0,3,38	./.	0/0:1,0:1:3:.:.:0,3,38	./.	./.:5,0:5:0:.:.:0,0,0	0/0:1,0:1:3:.:.:0,3,16	./.	0/0:4,0:4:12:.:.:0,12,139	./.	0/0:2,0:2:6:.:.:0,6,49	./.:1,0:1:0:.:.:0,0,0	1|1:0,1:1:3:1|1:62_T_C:45,3,0:62	./.	./.	0/0:2,0:2:6:.:.:0,6,49	0/0:2,0:2:6:.:.:0,6,49	./.	0|0:2,0:2:6:0|1:62_T_C:0,6,90:62	0/0:1,0:1:3:.:.:0,3,29	./.	0/0:3,0:3:9:.:.:0,9,86	./.	./.	./.:2,0:2:0:.:.:0,0,0	./.	./.	./.:1,0:1:0:.:.:0,0,0	0/0:2,0:2:6:.:.:0,6,49	0/0:4,0:4:12:.:.:0,12,111	0/0:2,0:2:6:.:.:0,6,74	./.	0/0:1,0:1:3:.:.:0,3,16	0/0:2,0:2:6:.:.:0,6,49	0/0:1,0:1:3:.:.:0,3,45
CL1045.Contig2_All	65	.	A	C	34.32	PASS	AC=2;AF=0.048;AN=42;DP=42;ExcessHet=0.0000;FS=0.000;InbreedingCoeff=0.0887;MLEAC=2;MLEAF=0.048;MQ=60.00;QD=34.32;SOR=1.609	GT:AD:DP:GQ:PGT:PID:PL:PS	0/0:1,0:1:3:.:.:0,3,38	./.	0/0:1,0:1:3:.:.:0,3,38	./.	0/0:6,0:6:18:.:.:0,18,243	0/0:1,0:1:3:.:.:0,3,16	./.	0/0:4,0:4:12:.:.:0,12,139	./.	0/0:2,0:2:6:.:.:0,6,49	0/0:1,0:1:3:.:.:0,3,45	1|1:0,1:1:3:1|1:62_T_C:45,3,0:62	./.	./.	0/0:2,0:2:6:.:.:0,6,49	0/0:2,0:2:6:.:.:0,6,49	./.	0|0:2,0:2:6:0|1:62_T_C:0,6,90:62	0/0:1,0:1:3:.:.:0,3,29	./.	0/0:3,0:3:9:.:.:0,9,86	./.	./.	0/0:2,0:2:6:.:.:0,6,90	./.	./.	0/0:1,0:1:3:.:.:0,3,45	0/0:2,0:2:6:.:.:0,6,49	0/0:4,0:4:12:.:.:0,12,111	0/0:2,0:2:6:.:.:0,6,74	./.	0/0:1,0:1:3:.:.:0,3,16	0/0:2,0:2:6:.:.:0,6,49	0/0:1,0:1:3:.:.:0,3,45
CL1045.Contig2_All	67	.	G	A	34.05	PASS	AC=2;AF=0.048;AN=42;DP=44;ExcessHet=0.0000;FS=0.000;InbreedingCoeff=0.1012;MLEAC=2;MLEAF=0.048;MQ=60.00;QD=34.05;SOR=1.609	GT:AD:DP:GQ:PGT:PID:PL:PS	0/0:1,0:1:3:.:.:0,3,38	./.	0/0:1,0:1:3:.:.:0,3,38	./.	0/0:6,0:6:18:.:.:0,18,253	0/0:1,0:1:3:.:.:0,3,16	./.	0/0:4,0:4:12:.:.:0,12,139	./.	0/0:2,0:2:6:.:.:0,6,49	0/0:1,0:1:3:.:.:0,3,45	1|1:0,1:1:3:1|1:62_T_C:45,3,0:62	./.	./.	0/0:2,0:2:6:.:.:0,6,49	0/0:2,0:2:6:.:.:0,6,49	./.	0|0:2,0:2:6:0|1:62_T_C:0,6,90:62	0/0:2,0:2:6:.:.:0,6,90	./.	0/0:4,0:4:12:.:.:0,12,139	./.	./.	0/0:2,0:2:6:.:.:0,6,90	./.	./.	0/0:1,0:1:3:.:.:0,3,45	0/0:2,0:2:6:.:.:0,6,49	0/0:4,0:4:12:.:.:0,12,111	0/0:2,0:2:6:.:.:0,6,74	./.	0/0:1,0:1:3:.:.:0,3,16	0/0:2,0:2:6:.:.:0,6,49	0/0:1,0:1:3:.:.:0,3,45
CL1045.Contig2_All	77	.	C	T	36.61	PASS	AC=2;AF=0.063;AN=32;DP=55;ExcessHet=0.0000;FS=0.000;InbreedingCoeff=0.3170;MLEAC=2;MLEAF=0.063;MQ=60.00;QD=27.24;SOR=1.609	GT:AD:DP:GQ:PGT:PID:PL:PS	0/0:1,0:1:3:.:.:0,3,38	./.	0/0:2,0:2:6:.:.:0,6,78	./.	./.:7,0:7:0:.:.:0,0,0	0/0:1,0:1:3:.:.:0,3,16	./.	0/0:5,0:5:15:.:.:0,15,144	./.	0/0:2,0:2:6:.:.:0,6,49	./.:1,0:1:0:.:.:0,0,0	1|1:0,1:1:3:1|1:62_T_C:45,3,0:62	./.	0/0:2,0:2:6:.:.:0,6,41	0/0:2,0:2:6:.:.:0,6,49	0/0:2,0:2:6:.:.:0,6,49	./.:1,0:1:0:.:.:0,0,0	0|0:2,0:2:6:0|1:62_T_C:0,6,90:62	./.:2,0:2:0:.:.:0,0,0	./.	./.:5,0:5:0:.:.:0,0,54	./.	./.	./.:3,0:3:0:.:.:0,0,0	./.:1,0:1:0:.:.:0,0,0	./.	./.:2,0:2:0:.:.:0,0,0	0/0:2,0:2:6:.:.:0,6,49	0/0:4,0:4:12:.:.:0,12,111	0/0:2,0:2:6:.:.:0,6,74	./.	0/0:1,0:1:3:.:.:0,3,16	0/0:2,0:2:6:.:.:0,6,49	0/0:2,0:2:6:.:.:0,6,49
CL1045.Contig2_All	90	.	G	A	159.16	PASS	AC=3;AF=0.100;AN=30;BaseQRankSum=1.38;DP=61;ExcessHet=0.0000;FS=0.000;InbreedingCoeff=0.2905;MLEAC=5;MLEAF=0.167;MQ=60.00;MQRankSum=0.00;QD=26.53;ReadPosRankSum=-1.383e+00;SOR=3.258	GT:AD:DP:GQ:PGT:PID:PL:PS	0/0:1,0:1:3:.:.:0,3,38	./.:1,0:1:0:.:.:0,0,0	./.:2,0:2:0:.:.:0,0,4	./.	./.:7,0:7:0:.:.:0,0,0	0/0:1,0:1:3:.:.:0,3,16	./.	0/0:5,0:5:15:.:.:0,15,128	./.	0/0:2,0:2:6:.:.:0,6,49	./.:2,0:2:0:.:.:0,0,0	1|1:0,2:2:6:1|1:62_T_C:90,6,0:62	./.	0/0:2,0:2:6:.:.:0,6,41	0/0:2,0:2:6:.:.:0,6,49	0/0:2,0:2:6:.:.:0,6,49	./.:1,0:1:0:.:.:0,0,0	0|1:2,2:4:78:0|1:62_T_C:78,0,78:62	./.:2,0:2:0:.:.:0,0,0	./.	./.:5,0:5:0:.:.:0,0,54	./.	./.	./.:3,0:3:0:.:.:0,0,0	./.:1,0:1:0:.:.:0,0,0	./.	./.:2,0:2:0:.:.:0,0,0	0/0:2,0:2:6:.:.:0,6,49	0/0:4,0:4:12:.:.:0,12,111	0/0:2,0:2:6:.:.:0,6,74	./.:1,0:1:0:.:.:0,0,0	0/0:1,0:1:3:.:.:0,3,16	0/0:2,0:2:6:.:.:0,6,49	0/0:2,0:2:6:.:.:0,6,49
CL1045.Contig2_All	93	.	A	G	844.37	PASS	AC=18;AF=0.643;AN=28;BaseQRankSum=1.38;DP=61;ExcessHet=0.0007;FS=0.000;InbreedingCoeff=0.3534;MLEAC=33;MLEAF=1.00;MQ=60.00;MQRankSum=0.00;QD=31.27;ReadPosRankSum=-6.740e-01;SOR=1.426	GT:AD:DP:GQ:PGT:PID:PL:PS	0/0:1,0:1:3:.:.:0,3,38	./.:1,0:1:0:.:.:0,0,0	./.:2,0:2:0:.:.:0,0,2	./.	./.:7,0:7:0:.:.:0,0,0	./.:1,0:1:0:.:.:0,0,0	./.	1/1:0,5:5:15:.:.:184,15,0	./.	1/1:0,2:2:6:.:.:49,6,0	./.:2,0:2:0:.:.:0,0,0	1|1:0,2:2:6:1|1:62_T_C:90,6,0:62	./.	0/0:2,0:2:6:.:.:0,6,41	1/1:0,2:2:6:.:.:49,6,0	1/1:0,2:2:6:.:.:49,6,0	./.:1,0:1:0:.:.:0,0,0	0|1:2,2:4:78:0|1:62_T_C:78,0,78:62	./.:2,0:2:0:.:.:0,0,0	./.	0/1:2,2:4:37:.:.:37,0,37	./.	./.	./.:4,0:4:0:.:.:0,0,0	./.:1,0:1:0:.:.:0,0,0	./.	./.:2,0:2:0:.:.:0,0,0	0/0:2,0:2:6:.:.:0,6,49	0/0:4,0:4:12:.:.:0,12,111	1/1:0,2:2:6:.:.:90,6,0	./.:1,0:1:0:.:.:0,0,0	./.:1,0:1:0:.:.:0,0,0	1|1:0,2:2:6:1|1:93_A_G:70,6,0:93	1/1:0,2:2:6:.:.:49,6,0
CL1045.Contig2_All	98	.	G	A	202.58	PASS	AC=3;AF=0.100;AN=30;BaseQRankSum=1.38;DP=67;ExcessHet=0.0000;FS=0.000;InbreedingCoeff=0.3348;MLEAC=5;MLEAF=0.167;MQ=60.00;MQRankSum=0.00;QD=28.94;ReadPosRankSum=-1.383e+00;SOR=1.981	GT:AD:DP:GQ:PGT:PID:PL:PS	./.	./.:1,0:1:0:.:.:0,0,0	./.:2,0:2:0:.:.:0,0,4	./.	./.:7,0:7:0:.:.:0,0,0	0/0:1,0:1:3:.:.:0,3,31	./.	0/0:5,0:5:15:.:.:0,15,144	./.	0/0:2,0:2:6:.:.:0,6,49	./.:2,0:2:0:.:.:0,0,0	1|1:0,3:3:9:1|1:62_T_C:135,9,0:62	./.:1,0:1:0:.:.:0,0,0	0/0:2,0:2:6:.:.:0,6,41	0/0:2,0:2:6:.:.:0,6,49	0/0:2,0:2:6:.:.:0,6,49	./.:1,0:1:0:.:.:0,0,0	0|1:2,2:4:78:0|1:62_T_C:78,0,78:62	./.:5,0:5:0:.:.:0,0,0	./.	0/0:4,0:4:12:.:.:0,12,99	./.	./.	./.:6,0:6:0:.:.:0,0,0	./.:1,0:1:0:.:.:0,0,0	./.	./.:3,0:3:0:.:.:0,0,0	0/0:2,0:2:6:.:.:0,6,49	0/0:4,0:4:12:.:.:0,12,111	0/0:2,0:2:6:.:.:0,6,90	./.:1,0:1:0:.:.:0,0,0	0/0:1,0:1:3:.:.:0,3,29	0/0:1,0:1:3:.:.:0,3,45	0/0:2,0:2:6:.:.:0,6,41
CL1045.Contig2_All	107	.	T	C	913.46	PASS	AC=18;AF=0.692;AN=26;BaseQRankSum=1.38;DP=78;ExcessHet=0.0020;FS=0.000;InbreedingCoeff=0.3389;MLEAC=34;MLEAF=1.00;MQ=60.00;MQRankSum=0.00;QD=33.83;ReadPosRankSum=0.00;SOR=1.051	GT:AD:DP:GQ:PGT:PID:PL:PS	./.	./.:1,0:1:0:.:.:0,0,0	./.:3,0:3:0:.:.:0,0,41	./.	./.:8,0:8:0:.:.:0,0,0	./.:1,0:1:0:.:.:0,0,0	./.	1/1:0,5:5:15:.:.:184,15,0	./.	1/1:0,2:2:6:.:.:49,6,0	./.:3,0:3:0:.:.:0,0,0	1|1:0,3:3:9:1|1:62_T_C:135,9,0:62	./.:2,0:2:0:.:.:0,0,0	0/0:2,0:2:6:.:.:0,6,41	1/1:0,2:2:6:.:.:49,6,0	1/1:0,2:2:6:.:.:49,6,0	./.:1,0:1:0:.:.:0,0,0	0|1:2,3:5:75:0|1:62_T_C:120,0,75:62	./.:7,0:7:0:.:.:0,0,0	./.	0/1:2,2:4:37:.:.:37,0,37	./.	./.	./.:8,0:8:0:.:.:0,0,0	./.:2,0:2:0:.:.:0,0,0	./.	./.:3,0:3:0:.:.:0,0,0	0/0:2,0:2:6:.:.:0,6,49	0/0:4,0:4:12:.:.:0,12,111	1/1:0,2:2:6:.:.:90,6,0	./.:2,0:2:0:.:.:0,0,0	./.:1,0:1:0:.:.:0,0,0	1|1:0,1:1:3:1|1:93_A_G:45,3,0:93	1/1:0,2:2:6:.:.:49,6,0
CL1045.Contig2_All	116	.	G	A	326.37	PASS	AC=4;AF=0.143;AN=28;BaseQRankSum=0.524;DP=84;ExcessHet=0.0193;FS=0.000;InbreedingCoeff=0.2787;MLEAC=9;MLEAF=0.321;MQ=60.00;MQRankSum=0.00;QD=28.43;ReadPosRankSum=-1.036e+00;SOR=0.693	GT:AD:DP:GQ:PGT:PID:PL:PS	./.	./.:1,0:1:0:.:.:0,0,0	./.:3,0:3:0:.:.:0,0,41	./.	./.:9,0:9:0:.:.:0,0,0	0/0:1,0:1:3:.:.:0,3,16	./.	0/0:6,0:6:18:.:.:0,18,140	./.	0/0:2,0:2:6:.:.:0,6,49	./.:3,0:3:0:.:.:0,0,0	1|1:0,4:4:12:1|1:62_T_C:180,12,0:62	./.:2,0:2:0:.:.:0,0,0	0/0:2,0:2:6:.:.:0,6,41	0/0:1,0:1:3:.:.:0,3,45	0/0:2,0:2:6:.:.:0,6,41	./.:2,0:2:0:.:.:0,0,0	0|1:2,3:5:75:0|1:62_T_C:120,0,75:62	./.:7,0:7:0:.:.:0,0,0	./.	0|1:4,1:5:30:0|1:116_G_A:30,0,165:116	./.	./.	./.:9,0:9:0:.:.:0,0,0	./.:2,0:2:0:.:.:0,0,0	./.	./.:3,0:3:0:.:.:0,0,0	0/0:2,0:2:6:.:.:0,6,49	0/0:4,0:4:12:.:.:0,12,111	0/0:3,0:3:9:.:.:0,9,94	./.:2,0:2:0:.:.:0,0,0	./.:1,0:1:0:.:.:0,0,0	0/0:1,0:1:3:.:.:0,3,45	0/0:2,0:2:6:.:.:0,6,49
CL1045.Contig2_All	119	.	G	A	326.37	PASS	AC=4;AF=0.143;AN=28;BaseQRankSum=0.524;DP=84;ExcessHet=0.0193;FS=0.000;InbreedingCoeff=0.2787;MLEAC=9;MLEAF=0.321;MQ=60.00;MQRankSum=0.00;QD=30.09;ReadPosRankSum=-3.190e-01;SOR=0.693	GT:AD:DP:GQ:PGT:PID:PL:PS	./.	./.:1,0:1:0:.:.:0,0,0	./.:3,0:3:0:.:.:0,0,41	./.	./.:9,0:9:0:.:.:0,0,0	0/0:1,0:1:3:.:.:0,3,16	./.	0/0:6,0:6:18:.:.:0,18,140	./.	0/0:2,0:2:6:.:.:0,6,49	./.:3,0:3:0:.:.:0,0,0	1|1:0,4:4:12:1|1:62_T_C:180,12,0:62	./.:2,0:2:0:.:.:0,0,0	0/0:2,0:2:6:.:.:0,6,41	0/0:1,0:1:3:.:.:0,3,45	0/0:2,0:2:6:.:.:0,6,41	./.:2,0:2:0:.:.:0,0,0	0|1:2,3:5:75:0|1:62_T_C:120,0,75:62	./.:7,0:7:0:.:.:0,0,0	./.	0|1:4,1:5:30:0|1:116_G_A:30,0,165:116	./.	./.	./.:9,0:9:0:.:.:0,0,0	./.:2,0:2:0:.:.:0,0,0	./.	./.:3,0:3:0:.:.:0,0,0	0/0:2,0:2:6:.:.:0,6,49	0/0:4,0:4:12:.:.:0,12,111	0/0:3,0:3:9:.:.:0,9,94	./.:2,0:2:0:.:.:0,0,0	./.:1,0:1:0:.:.:0,0,0	0/0:1,0:1:3:.:.:0,3,45	0/0:2,0:2:6:.:.:0,6,49
CL1045.Contig2_All	123	.	G	A	330.7	PASS	AC=4;AF=0.133;AN=30;BaseQRankSum=0.524;DP=86;ExcessHet=0.0167;FS=2.398;InbreedingCoeff=0.2617;MLEAC=8;MLEAF=0.267;MQ=60.00;MQRankSum=0.00;QD=26.79;ReadPosRankSum=0.524;SOR=0.223	GT:AD:DP:GQ:PGT:PID:PL:PS	./.	./.:1,0:1:0:.:.:0,0,0	./.:3,0:3:0:.:.:0,0,40	./.	./.:11,0:11:0:.:.:0,0,0	0/0:1,0:1:3:.:.:0,3,16	./.	0/0:6,0:6:18:.:.:0,18,140	./.	0/0:2,0:2:6:.:.:0,6,49	./.:3,0:3:0:.:.:0,0,0	1|1:0,4:4:12:1|1:62_T_C:180,12,0:62	./.:2,0:2:0:.:.:0,0,0	0/0:2,0:2:6:.:.:0,6,41	0/0:1,0:1:3:.:.:0,3,45	0/0:2,0:2:6:.:.:0,6,41	./.:2,0:2:0:.:.:0,0,0	0|1:2,3:5:75:0|1:62_T_C:120,0,75:62	./.:7,0:7:0:.:.:0,0,0	./.	0|1:2,1:3:36:0|1:116_G_A:36,0,81:116	./.	./.	./.:9,0:9:0:.:.:0,0,0	./.:2,0:2:0:.:.:0,0,0	./.	./.:4,0:4:0:.:.:0,0,0	0/0:2,0:2:6:.:.:0,6,49	0/0:6,0:6:18:.:.:0,18,140	0/0:2,0:2:6:.:.:0,6,90	./.:2,0:2:0:.:.:0,0,0	0/0:1,0:1:3:.:.:0,3,29	0/0:1,0:1:3:.:.:0,3,45	0/0:2,0:2:6:.:.:0,6,49
CL1045.Contig2_All	146	.	A	G	1660.57	PASS	AC=21;AF=0.420;AN=50;BaseQRankSum=0.00;DP=92;ExcessHet=0.0006;FS=4.212;InbreedingCoeff=0.2783;MLEAC=28;MLEAF=0.560;MQ=60.00;MQRankSum=0.00;QD=27.68;ReadPosRankSum=1.28;SOR=1.402	GT:AD:DP:GQ:PL	0/0:1,0:1:3:0,3,41	0/0:1,0:1:3:0,3,38	./.:3,0:3:0:0,0,46	./.	0/1:2,9:11:16:273,0,16	0/0:1,0:1:3:0,3,16	./.	0/0:6,0:6:18:0,18,140	./.	0/0:2,0:2:6:0,6,49	1/1:0,3:3:9:94,9,0	1/1:0,4:4:12:99,12,0	1/1:0,2:2:6:49,6,0	0/0:2,0:2:6:0,6,41	0/0:1,0:1:3:0,3,45	0/0:2,0:2:6:0,6,41	1/1:0,2:2:6:49,6,0	0/1:2,4:6:31:101,0,31	0/1:1,6:7:24:167,0,24	./.	0/1:1,1:2:19:19,0,39	./.	./.	1/1:0,13:13:39:462,39,0	1/1:0,2:2:6:49,6,0	./.	1/1:0,5:5:15:144,15,0	./.	0/0:6,0:6:18:0,18,140	0/0:1,0:1:3:0,3,16	1/1:0,2:2:6:49,6,0	0/1:1,2:3:36:80,0,36	0/0:1,0:1:3:0,3,45	0/0:2,0:2:6:0,6,49
CL1045.Contig2_All	177	.	A	G	541.97	PASS	AC=5;AF=0.167;AN=30;BaseQRankSum=-9.670e-01;DP=100;ExcessHet=0.0840;FS=5.315;InbreedingCoeff=0.2469;MLEAC=10;MLEAF=0.333;MQ=60.00;MQRankSum=0.00;QD=29.18;ReadPosRankSum=0.967;SOR=0.916	GT:AD:DP:GQ:PGT:PID:PL:PS	./.:1,0:1:0:.:.:0,0,0	./.:.:0:0:.:.:0,0,0	./.:1,0:1:0:.:.:0,0,0	./.	0/0:16,0:16:2:.:.:0,2,346	./.:.:0:0:.:.:0,0,0	./.	1|1:0,5:5:15:1|1:177_A_G:225,15,0:177	./.	./.:2,0:2:0:.:.:0,0,0	0/0:4,0:4:12:.:.:0,12,91	0/0:3,0:3:9:.:.:0,9,94	0/0:3,0:3:9:.:.:0,9,86	0|1:1,2:3:36:0|1:177_A_G:81,0,36:177	./.	./.:1,0:1:0:.:.:0,0,0	0/0:3,0:3:9:.:.:0,9,78	0/0:6,0:6:18:.:.:0,18,180	0/0:9,0:9:27:.:.:0,27,226	./.	./.:5,0:5:0:.:.:0,0,54	./.	./.	0/0:14,0:14:42:.:.:0,42,470	0/0:2,0:2:6:.:.:0,6,49	./.	0/0:5,0:5:15:.:.:0,15,115	./.	0|1:1,5:6:27:0|1:177_A_G:207,0,27:177	0|1:2,1:3:36:0|1:177_A_G:36,0,81:177	0/0:3,0:3:9:.:.:0,9,94	./.:4,0:4:0:.:.:0,0,49	./.	./.:1,0:1:0:.:.:0,0,0
CL1045.Contig2_All	178	.	G	A	538.08	PASS	AC=5;AF=0.147;AN=34;BaseQRankSum=-9.670e-01;DP=102;ExcessHet=0.0642;FS=5.315;InbreedingCoeff=0.2149;MLEAC=9;MLEAF=0.265;MQ=60.00;MQRankSum=0.00;QD=29.79;ReadPosRankSum=0.967;SOR=0.916	GT:AD:DP:GQ:PGT:PID:PL:PS	./.:1,0:1:0:.:.:0,0,0	0/0:1,0:1:3:.:.:0,3,39	./.:1,0:1:0:.:.:0,0,0	./.	0/0:16,0:16:2:.:.:0,2,346	./.:.:0:0:.:.:0,0,0	./.	1|1:0,5:5:15:1|1:177_A_G:225,15,0:177	./.	./.:2,0:2:0:.:.:0,0,0	0/0:4,0:4:12:.:.:0,12,91	0/0:3,0:3:9:.:.:0,9,94	0/0:3,0:3:9:.:.:0,9,86	0|1:1,2:3:36:0|1:177_A_G:81,0,36:177	./.	./.:1,0:1:0:.:.:0,0,0	0/0:3,0:3:9:.:.:0,9,78	0/0:6,0:6:18:.:.:0,18,180	0/0:9,0:9:27:.:.:0,27,226	0/0:1,0:1:3:.:.:0,3,29	./.:5,0:5:0:.:.:0,0,54	./.	./.	0/0:14,0:14:42:.:.:0,42,470	0/0:2,0:2:6:.:.:0,6,49	./.	0/0:5,0:5:15:.:.:0,15,115	./.	0|1:1,5:6:27:0|1:177_A_G:207,0,27:177	0|1:2,1:3:36:0|1:177_A_G:36,0,81:177	0/0:3,0:3:9:.:.:0,9,94	./.:4,0:4:0:.:.:0,0,49	./.	./.:1,0:1:0:.:.:0,0,0
CL1045.Contig2_All	185	.	G	T	447.44	PASS	AC=5;AF=0.147;AN=34;BaseQRankSum=-9.670e-01;DP=101;ExcessHet=0.0642;FS=6.286;InbreedingCoeff=0.1914;MLEAC=9;MLEAF=0.265;MQ=60.00;MQRankSum=0.00;QD=23.91;ReadPosRankSum=0.967;SOR=1.670	GT:AD:DP:GQ:PGT:PID:PL:PS	./.:1,0:1:0:.:.:0,0,0	0/0:1,0:1:3:.:.:0,3,39	./.:1,0:1:0:.:.:0,0,0	./.	0/0:16,0:16:2:.:.:0,2,346	./.:.:0:0:.:.:0,0,0	./.	1|1:0,3:3:9:1|1:177_A_G:135,9,0:177	./.	./.	0/0:4,0:4:12:.:.:0,12,99	0/0:3,0:3:9:.:.:0,9,94	0/0:4,0:4:12:.:.:0,12,91	0|1:1,2:3:36:0|1:177_A_G:81,0,36:177	./.	./.:1,0:1:0:.:.:0,0,0	0/0:3,0:3:9:.:.:0,9,78	0/0:6,0:6:18:.:.:0,18,188	0/0:10,0:10:30:.:.:0,30,307	0/0:1,0:1:3:.:.:0,3,29	./.:5,0:5:0:.:.:0,0,54	./.	./.	0/0:15,0:15:45:.:.:0,45,551	0/0:2,0:2:6:.:.:0,6,49	./.	0/0:5,0:5:15:.:.:0,15,115	./.	0|1:1,5:6:27:0|1:177_A_G:207,0,27:177	0|1:2,1:3:36:0|1:177_A_G:36,0,81:177	0/0:3,0:3:9:.:.:0,9,94	./.:4,0:4:0:.:.:0,0,49	./.	./.:1,0:1:0:.:.:0,0,0
CL1045.Contig2_All	195	.	T	A	361.05	PASS	AC=5;AF=0.156;AN=32;BaseQRankSum=0.00;DP=111;ExcessHet=0.0642;FS=11.761;InbreedingCoeff=0.1707;MLEAC=9;MLEAF=0.281;MQ=60.00;MQRankSum=0.00;QD=31.86;ReadPosRankSum=0.967;SOR=3.016	GT:AD:DP:GQ:PGT:PID:PL:PS	./.:1,0:1:0:.:.:0,0,0	0/0:1,0:1:3:.:.:0,3,39	./.:2,0:2:0:.:.:0,0,0	./.	./.:15,0:15:0:.:.:0,0,315	./.:1,0:1:0:.:.:0,0,0	./.	1|1:0,3:3:9:1|1:177_A_G:135,9,0:177	./.	./.	0/0:4,0:4:12:.:.:0,12,99	0/0:3,0:3:9:.:.:0,9,94	0/0:4,0:4:12:.:.:0,12,91	0|1:1,1:2:39:0|1:177_A_G:39,0,39:177	./.	./.	0/0:3,0:3:9:.:.:0,9,78	0/0:8,0:8:24:.:.:0,24,262	0/0:13,0:13:39:.:.:0,39,385	0/0:1,0:1:3:.:.:0,3,29	./.:5,0:5:0:.:.:0,0,54	./.	./.	0/0:18,0:18:54:.:.:0,54,605	0/0:2,0:2:6:.:.:0,6,49	./.	0/0:5,0:5:15:.:.:0,15,115	./.	0|1:2,4:6:72:0|1:177_A_G:162,0,72:177	0|1:2,1:3:36:0|1:177_A_G:36,0,81:177	0/0:5,0:5:15:.:.:0,15,144	./.:4,0:4:0:.:.:0,0,49	./.	./.:1,0:1:0:.:.:0,0,0
CL1045.Contig2_All	196	.	G	C	360.99	PASS	AC=5;AF=0.156;AN=32;BaseQRankSum=0.00;DP=112;ExcessHet=0.0642;FS=11.761;InbreedingCoeff=0.1718;MLEAC=9;MLEAF=0.281;MQ=60.00;MQRankSum=0.00;QD=30.30;ReadPosRankSum=0.967;SOR=3.016	GT:AD:DP:GQ:PGT:PID:PL:PS	./.:1,0:1:0:.:.:0,0,0	0/0:1,0:1:3:.:.:0,3,39	./.:2,0:2:0:.:.:0,0,0	./.	./.:15,0:15:0:.:.:0,0,315	./.:1,0:1:0:.:.:0,0,0	./.	1|1:0,3:3:9:1|1:177_A_G:135,9,0:177	./.	./.	0/0:4,0:4:12:.:.:0,12,99	0/0:3,0:3:9:.:.:0,9,94	0/0:4,0:4:12:.:.:0,12,91	0|1:1,1:2:39:0|1:177_A_G:39,0,39:177	./.	./.	0/0:3,0:3:9:.:.:0,9,78	0/0:8,0:8:24:.:.:0,24,262	0/0:13,0:13:39:.:.:0,39,385	0/0:1,0:1:3:.:.:0,3,29	./.:5,0:5:0:.:.:0,0,54	./.	./.	0/0:18,0:18:54:.:.:0,54,605	0/0:2,0:2:6:.:.:0,6,49	./.	0/0:6,0:6:18:.:.:0,18,148	./.	0|1:2,4:6:72:0|1:177_A_G:162,0,72:177	0|1:2,1:3:36:0|1:177_A_G:36,0,81:177	0/0:5,0:5:15:.:.:0,15,144	./.:4,0:4:0:.:.:0,0,49	./.	./.:1,0:1:0:.:.:0,0,0
CL1045.Contig2_All	204	.	C	T	319.81	SOR4	AC=5;AF=0.156;AN=32;BaseQRankSum=0.00;DP=107;ExcessHet=0.0642;FS=16.154;InbreedingCoeff=0.1627;MLEAC=9;MLEAF=0.281;MQ=60.00;MQRankSum=0.00;QD=29.45;ReadPosRankSum=0.674;SOR=4.396	GT:AD:DP:GQ:PGT:PID:PL:PS	./.:1,0:1:0:.:.:0,0,0	0/0:1,0:1:3:.:.:0,3,39	./.:2,0:2:0:.:.:0,0,0	./.	./.:13,0:13:0:.:.:0,0,326	./.:1,0:1:0:.:.:0,0,0	./.	1|1:0,3:3:9:1|1:177_A_G:135,9,0:177	./.	./.	0/0:4,0:4:12:.:.:0,12,139	0/0:3,0:3:9:.:.:0,9,94	0/0:4,0:4:12:.:.:0,12,91	0|1:1,1:2:39:0|1:177_A_G:39,0,39:177	./.	./.	0/0:3,0:3:9:.:.:0,9,78	0/0:8,0:8:24:.:.:0,24,262	0/0:12,0:12:36:.:.:0,36,437	0/0:1,0:1:3:.:.:0,3,29	./.:5,0:5:0:.:.:0,0,54	./.	./.	0/0:19,0:19:54:.:.:0,54,810	0/0:1,0:1:3:.:.:0,3,45	./.	0/0:5,0:5:15:.:.:0,15,144	./.	0|1:2,3:5:75:0|1:177_A_G:120,0,75:177	0|1:2,1:3:36:0|1:177_A_G:36,0,81:177	0/0:6,0:6:18:.:.:0,18,172	./.:4,0:4:0:.:.:0,0,49	./.	./.:1,0:1:0:.:.:0,0,0
CL1045.Contig2_All	206	.	T	A	319.81	SOR4	AC=5;AF=0.156;AN=32;BaseQRankSum=0.00;DP=109;ExcessHet=0.0642;FS=16.154;InbreedingCoeff=0.1627;MLEAC=9;MLEAF=0.281;MQ=60.00;MQRankSum=0.00;QD=26.89;ReadPosRankSum=0.674;SOR=4.396	GT:AD:DP:GQ:PGT:PID:PL:PS	./.:1,0:1:0:.:.:0,0,0	0/0:1,0:1:3:.:.:0,3,39	./.:2,0:2:0:.:.:0,0,0	./.	./.:13,0:13:0:.:.:0,0,326	./.:1,0:1:0:.:.:0,0,0	./.	1|1:0,3:3:9:1|1:177_A_G:135,9,0:177	./.	./.	0/0:4,0:4:12:.:.:0,12,139	0/0:3,0:3:9:.:.:0,9,94	0/0:4,0:4:12:.:.:0,12,91	0|1:1,1:2:39:0|1:177_A_G:39,0,39:177	./.	./.	0/0:3,0:3:9:.:.:0,9,78	0/0:8,0:8:24:.:.:0,24,262	0/0:12,0:12:36:.:.:0,36,437	0/0:1,0:1:3:.:.:0,3,29	./.:5,0:5:0:.:.:0,0,54	./.	./.	0/0:19,0:19:54:.:.:0,54,810	0/0:1,0:1:3:.:.:0,3,45	./.	0/0:5,0:5:15:.:.:0,15,144	./.	0|1:2,3:5:75:0|1:177_A_G:120,0,75:177	0|1:2,1:3:36:0|1:177_A_G:36,0,81:177	0/0:6,0:6:18:.:.:0,18,172	./.:4,0:4:0:.:.:0,0,49	./.	./.:1,0:1:0:.:.:0,0,0
CL1045.Contig2_All	231	.	G	T	97.25	PASS	AC=2;AF=0.067;AN=30;BaseQRankSum=1.98;DP=99;ExcessHet=0.1424;FS=3.233;InbreedingCoeff=-0.0609;MLEAC=4;MLEAF=0.133;MQ=60.00;MQRankSum=0.00;QD=13.89;ReadPosRankSum=0.366;SOR=2.419	GT:AD:DP:GQ:PGT:PID:PL:PS	./.	0/0:1,0:1:3:.:.:0,3,39	./.:3,0:3:0:.:.:0,0,40	./.	./.:10,0:10:0:.:.:0,0,315	./.:1,0:1:0:.:.:0,0,0	./.	./.	./.	./.	0/0:3,0:3:9:.:.:0,9,134	0/0:2,0:2:6:.:.:0,6,90	0/0:4,0:4:12:.:.:0,12,91	0/0:2,0:2:6:.:.:0,6,41	./.	./.	0/0:2,0:2:6:.:.:0,6,90	0/0:8,0:8:24:.:.:0,24,262	0/0:15,0:15:42:.:.:0,42,630	0/0:1,0:1:3:.:.:0,3,29	0/0:3,0:3:9:.:.:0,9,94	./.	./.	0/0:18,0:18:51:.:.:0,51,765	./.	./.	0/0:5,0:5:15:.:.:0,15,168	./.	0|1:5,2:7:69:0|1:231_G_T:69,0,204:231	0|1:2,1:3:36:0|1:231_G_T:36,0,81:231	0/0:6,0:6:18:.:.:0,18,188	./.:5,0:5:0:.:.:0,0,54	./.	./.
CL1045.Contig2_All	243	.	T	C	96.95	PASS	AC=2;AF=0.063;AN=32;BaseQRankSum=1.98;DP=90;ExcessHet=0.1336;FS=3.233;InbreedingCoeff=-0.0569;MLEAC=4;MLEAF=0.125;MQ=60.00;MQRankSum=0.00;QD=13.85;ReadPosRankSum=-9.670e-01;SOR=2.419	GT:AD:DP:GQ:PGT:PID:PL:PS	./.	0/0:1,0:1:3:.:.:0,3,39	./.:3,0:3:0:.:.:0,0,40	./.	./.:10,0:10:0:.:.:0,0,262	./.:1,0:1:0:.:.:0,0,0	./.	./.	./.	./.	0/0:2,0:2:6:.:.:0,6,90	0/0:1,0:1:3:.:.:0,3,45	0/0:2,0:2:6:.:.:0,6,49	0/0:2,0:2:6:.:.:0,6,41	./.	./.	0/0:3,0:3:9:.:.:0,9,94	0/0:7,0:7:21:.:.:0,21,217	0/0:12,0:12:36:.:.:0,36,353	0/0:1,0:1:3:.:.:0,3,29	0/0:2,0:2:6:.:.:0,6,90	./.	./.	0/0:17,0:17:42:.:.:0,42,630	./.	./.	0/0:5,0:5:15:.:.:0,15,155	./.	0|1:5,2:7:69:0|1:231_G_T:69,0,204:231	0|1:2,1:3:36:0|1:231_G_T:36,0,81:231	0/0:6,0:6:18:.:.:0,18,188	0/0:5,0:5:12:.:.:0,12,180	./.	./.
CL1045.Contig2_All	252	.	G	C	74.76	PASS	AC=1;AF=0.033;AN=30;BaseQRankSum=-9.670e-01;DP=88;ExcessHet=0.0000;FS=0.000;InbreedingCoeff=-0.1446;MLEAC=2;MLEAF=0.067;MQ=60.00;MQRankSum=0.00;QD=24.92;ReadPosRankSum=0.967;SOR=0.223	GT:AD:DP:GQ:PGT:PID:PL:PS	./.	./.	0/0:3,0:3:9:.:.:0,9,135	./.	./.:11,0:11:0:.:.:0,0,357	0/0:1,0:1:3:.:.:0,3,39	./.	./.	./.	./.	0/0:2,0:2:6:.:.:0,6,90	0/0:1,0:1:3:.:.:0,3,45	0/0:2,0:2:6:.:.:0,6,49	0/0:2,0:2:6:.:.:0,6,41	./.	./.	0/0:2,0:2:6:.:.:0,6,49	0/0:7,0:7:21:.:.:0,21,217	0/0:12,0:12:36:.:.:0,36,353	0/0:2,0:2:6:.:.:0,6,49	0/0:2,0:2:6:.:.:0,6,90	./.	./.	0/0:15,0:15:45:.:.:0,45,403	./.	./.	0/0:5,0:5:15:.:.:0,15,155	./.	./.:8,0:8:0:.:.:0,0,59	0|1:1,2:3:36:0|1:252_G_C:81,0,36:252	0/0:5,0:5:15:.:.:0,15,144	./.:5,0:5:0:.:.:0,0,54	./.	./.
CL1045.Contig2_All	253	.	G	T	74.76	PASS	AC=1;AF=0.033;AN=30;BaseQRankSum=-9.670e-01;DP=88;ExcessHet=0.0000;FS=0.000;InbreedingCoeff=-0.1446;MLEAC=2;MLEAF=0.067;MQ=60.00;MQRankSum=0.00;QD=24.92;ReadPosRankSum=0.967;SOR=0.223	GT:AD:DP:GQ:PGT:PID:PL:PS	./.	./.	0/0:3,0:3:9:.:.:0,9,135	./.	./.:11,0:11:0:.:.:0,0,357	0/0:1,0:1:3:.:.:0,3,39	./.	./.	./.	./.	0/0:2,0:2:6:.:.:0,6,90	0/0:1,0:1:3:.:.:0,3,45	0/0:2,0:2:6:.:.:0,6,49	0/0:2,0:2:6:.:.:0,6,41	./.	./.	0/0:2,0:2:6:.:.:0,6,49	0/0:7,0:7:21:.:.:0,21,217	0/0:12,0:12:36:.:.:0,36,353	0/0:2,0:2:6:.:.:0,6,49	0/0:2,0:2:6:.:.:0,6,90	./.	./.	0/0:15,0:15:45:.:.:0,45,403	./.	./.	0/0:5,0:5:15:.:.:0,15,155	./.	./.:8,0:8:0:.:.:0,0,59	0|1:1,2:3:36:0|1:252_G_C:81,0,36:252	0/0:5,0:5:15:.:.:0,15,144	./.:5,0:5:0:.:.:0,0,54	./.	./.
CL1045.Contig2_All	254	.	G	A	31.86	PASS	AC=1;AF=0.042;AN=24;BaseQRankSum=0.967;DP=86;ExcessHet=0.0000;FS=0.000;InbreedingCoeff=-0.0424;MLEAC=3;MLEAF=0.125;MQ=60.00;MQRankSum=0.00;QD=10.62;ReadPosRankSum=-9.670e-01;SOR=1.609	GT:AD:DP:GQ:PGT:PID:PL:PS	./.	./.	./.:3,0:3:0:.:.:0,0,44	./.	./.:11,0:11:0:.:.:0,0,357	./.:1,0:1:0:.:.:0,0,0	./.	./.	./.	./.	0/0:2,0:2:6:.:.:0,6,90	./.	0/0:2,0:2:6:.:.:0,6,49	0/0:2,0:2:6:.:.:0,6,41	./.	./.	0/0:2,0:2:6:.:.:0,6,49	0/0:7,0:7:21:.:.:0,21,217	0/0:12,0:12:36:.:.:0,36,353	0/0:2,0:2:6:.:.:0,6,49	0/0:1,0:1:3:.:.:0,3,45	./.	./.	0/0:15,0:15:45:.:.:0,45,403	./.	./.	0/0:5,0:5:15:.:.:0,15,155	./.	./.:8,0:8:0:.:.:0,0,59	0|1:2,1:3:36:0|1:231_G_T:36,0,81:231	0/0:5,0:5:15:.:.:0,15,144	./.:5,0:5:0:.:.:0,0,54	./.	./.
CL1045.Contig2_All	337	.	G	A	196.84	PASS	AC=5;AF=0.227;AN=22;BaseQRankSum=-5.240e-01;DP=47;ExcessHet=0.1664;FS=0.000;InbreedingCoeff=-0.0514;MLEAC=13;MLEAF=0.591;MQ=60.00;MQRankSum=0.00;QD=9.37;ReadPosRankSum=0.00;SOR=0.260	GT:AD:DP:GQ:PL	./.	./.	0/0:1,0:1:3:0,3,41	./.	0/0:3,0:3:6:0,6,90	./.	./.	./.	./.	./.	1/1:0,2:2:6:49,6,0	./.	./.	./.:1,0:1:0:0,0,0	./.	./.	0/0:1,0:1:3:0,3,45	0/0:5,0:5:9:0,9,135	./.:10,0:10:0:0,0,148	0/0:1,0:1:3:0,3,45	./.	./.	./.	0/1:7,2:9:62:62,0,244	./.	./.	0/0:3,0:3:6:0,6,90	./.	0/1:3,2:5:34:34,0,79	./.	0/1:3,2:5:34:34,0,79	0/0:1,0:1:3:0,3,45	./.	./.
CL7320.Contig9_All	101	.	A	G	1476.95	PASS	AC=22;AF=0.786;AN=28;DP=65;ExcessHet=0.0000;FS=0.000;InbreedingCoeff=0.5586;MLEAC=42;MLEAF=1.00;MQ=60.00;QD=34.35;SOR=1.055	GT:AD:DP:GQ:PL	./.	./.	./.:1,0:1:0:0,0,0	./.	0/0:4,0:4:12:0,12,91	1/1:0,7:7:21:187,21,0	./.	./.:1,0:1:0:0,0,0	1/1:0,4:4:12:139,12,0	1/1:0,2:2:6:49,6,0	1/1:0,3:3:9:94,9,0	1/1:0,3:3:9:94,9,0	./.	./.	./.	0/0:2,0:2:6:0,6,41	1/1:0,3:3:9:94,9,0	1/1:0,2:2:6:90,6,0	1/1:0,4:4:12:139,12,0	./.	./.:5,0:5:0:0,0,54	./.	1/1:0,2:2:6:49,6,0	./.:1,0:1:0:0,0,0	0/0:2,0:2:6:0,6,41	./.:1,0:1:0:0,0,0	./.	./.	./.:3,0:3:0:0,0,5	1/1:0,9:9:27:283,27,0	./.	./.:2,0:2:0:0,0,0	./.	1/1:0,4:4:12:99,12,0
CL7320.Contig9_All	214	.	G	T	1525.44	PASS	AC=21;AF=0.656;AN=32;BaseQRankSum=0.00;DP=67;ExcessHet=0.0000;FS=0.000;InbreedingCoeff=0.5045;MLEAC=41;MLEAF=1.00;MQ=60.00;MQRankSum=0.00;QD=29.34;ReadPosRankSum=0.967;SOR=1.051	GT:AD:DP:GQ:PL	./.	0/0:1,0:1:3:0,3,39	0/0:1,0:1:3:0,3,39	./.	0/0:2,0:2:6:0,6,53	1/1:0,8:8:24:198,24,0	./.	./.:1,0:1:0:0,0,0	1/1:0,5:5:15:144,15,0	./.	1/1:0,2:2:6:49,6,0	./.	./.	./.	1/1:0,3:3:9:94,9,0	./.	1/1:0,3:3:9:94,9,0	1/1:0,3:3:9:94,9,0	1/1:0,3:3:9:94,9,0	./.	./.:2,0:2:0:0,0,0	0/0:2,0:2:6:0,6,41	./.:1,0:1:0:0,0,0	1/1:0,4:4:12:99,12,0	0/0:1,0:1:3:0,3,16	./.:1,0:1:0:0,0,0	1/1:0,6:6:18:148,18,0	./.	0/1:2,4:6:31:81,0,31	1/1:0,9:9:27:283,27,0	./.	./.:2,0:2:0:0,0,0	./.	./.
CL6313.Contig1_All	249	.	T	C	66.81	PASS	AC=1;AF=0.022;AN=46;BaseQRankSum=0.00;DP=275;ExcessHet=0.0000;FS=0.000;InbreedingCoeff=-0.0342;MLEAC=2;MLEAF=0.043;MQ=60.00;MQRankSum=0.00;QD=16.70;ReadPosRankSum=-1.383e+00;SOR=0.693	GT:AD:DP:GQ:PL	./.:3,0:3:0:0,0,36	./.:5,0:5:0:0,0,123	./.:4,0:4:0:0,0,74	0/0:32,0:32:7:0,7,863	0/0:77,0:77:98:0,98,2900	0/0:11,0:11:3:0,3,45	./.	0/0:4,0:4:6:0,6,90	./.:.:0:0:0,0,0	0/0:8,0:8:12:0,12,180	./.:2,0:2:0:0,0,0	./.:9,0:9:0:0,0,193	./.:9,0:9:0:0,0,249	0/0:12,0:12:21:0,21,315	0/0:4,0:4:9:0,9,135	0/1:2,2:4:77:77,0,77	0/0:6,0:6:9:0,9,135	0/0:8,0:8:18:0,18,270	0/0:3,0:3:9:0,9,118	./.:4,0:4:0:0,0,49	0/0:3,0:3:3:0,3,45	0/0:8,0:8:9:0,9,135	0/0:7,0:7:15:0,15,225	0/0:4,0:4:12:0,12,179	0/0:1,0:1:3:0,3,45	0/0:3,0:3:6:0,6,90	0/0:5,0:5:6:0,6,90	0/0:3,0:3:3:0,3,45	0/0:6,0:6:9:0,9,135	./.:12,0:12:0:0,0,368	./.	0/0:8,0:8:3:0,3,45	0/0:5,0:5:6:0,6,90	0/0:4,0:4:3:0,3,45
CL6313.Contig1_All	265	.	T	G	1705.69	SOR4	AC=15;AF=0.833;AN=18;BaseQRankSum=0.00;DP=177;ExcessHet=0.8432;FS=7.460;InbreedingCoeff=0.2870;MLEAC=40;MLEAF=1.00;MQ=60.00;MQRankSum=0.00;QD=30.94;ReadPosRankSum=0.674;SOR=4.407	GT:AD:DP:GQ:PGT:PID:PL:PS	./.:1,0:1:0:.:.:0,0,0	./.:2,0:2:0:.:.:0,0,0	./.:3,0:3:0:.:.:0,0,0	./.:22,0:22:0:.:.:0,0,0	./.:58,0:58:0:.:.:0,0,0	1|1:0,9:9:27:1|1:264_C_CA:405,27,0:264	./.	./.:1,0:1:0:.:.:0,0,0	./.:.:0:0:.:.:0,0,0	./.:1,0:1:0:.:.:0,0,0	./.:2,0:2:0:.:.:0,0,0	1|1:0,5:5:15:1|1:264_C_CA:225,15,0:264	1|1:0,3:3:9:1|1:264_C_CA:135,9,0:264	./.:5,0:5:0:.:.:0,0,0	./.:3,0:3:0:.:.:0,0,0	./.:2,0:2:0:.:.:0,0,0	./.:3,0:3:0:.:.:0,0,0	0|1:5,2:7:69:0|1:264_C_CA:69,0,204:264	./.:3,0:3:0:.:.:0,0,0	./.:3,0:3:0:.:.:0,0,0	1|1:0,2:2:6:1|1:264_C_CA:90,6,0:264	1|1:0,5:5:15:1|1:264_C_CA:225,15,0:264	0|1:2,2:4:74:0|1:264_C_CA:78,0,74:264	./.:4,0:4:0:.:.:0,0,0	./.:1,0:1:0:.:.:0,0,0	./.:1,0:1:0:.:.:0,0,0	0|1:1,1:2:39:0|1:264_C_CA:39,0,39:264	./.:1,0:1:0:.:.:0,0,0	./.:1,0:1:0:.:.:0,0,0	./.:5,0:5:0:.:.:0,0,0	./.	1|1:0,6:6:18:1|1:264_C_CA:270,18,0:264	./.:.:0:0:.:.:0,0,0	./.:1,0:1:0:.:.:0,0,0
CL6313.Contig1_All	267	.	G	A	1705.69	SOR4	AC=15;AF=0.833;AN=18;BaseQRankSum=0.712;DP=166;ExcessHet=0.8432;FS=7.460;InbreedingCoeff=0.2870;MLEAC=40;MLEAF=1.00;MQ=60.00;MQRankSum=0.00;QD=30.99;ReadPosRankSum=0.674;SOR=4.407	GT:AD:DP:GQ:PGT:PID:PL:PS	./.:1,0:1:0:.:.:0,0,0	./.:2,0:2:0:.:.:0,0,0	./.:3,0:3:0:.:.:0,0,0	./.:22,0:22:0:.:.:0,0,0	./.:58,0:58:0:.:.:0,0,0	1|1:0,9:9:27:1|1:264_C_CA:405,27,0:264	./.	./.:1,0:1:0:.:.:0,0,0	./.:.:0:0:.:.:0,0,0	./.:1,0:1:0:.:.:0,0,0	./.:2,0:2:0:.:.:0,0,0	1|1:0,5:5:15:1|1:264_C_CA:225,15,0:264	1|1:0,3:3:9:1|1:264_C_CA:135,9,0:264	./.:5,0:5:0:.:.:0,0,0	./.:3,0:3:0:.:.:0,0,0	./.:2,0:2:0:.:.:0,0,0	./.:3,0:3:0:.:.:0,0,0	0|1:5,2:7:69:0|1:264_C_CA:69,0,204:264	./.:3,0:3:0:.:.:0,0,0	./.:3,0:3:0:.:.:0,0,0	1|1:0,2:2:6:1|1:264_C_CA:90,6,0:264	1|1:0,5:5:15:1|1:264_C_CA:225,15,0:264	0|1:2,2:4:74:0|1:264_C_CA:78,0,74:264	./.:4,0:4:0:.:.:0,0,0	./.:1,0:1:0:.:.:0,0,0	./.:1,0:1:0:.:.:0,0,0	0|1:1,1:2:39:0|1:264_C_CA:39,0,39:264	./.:1,0:1:0:.:.:0,0,0	./.:1,0:1:0:.:.:0,0,0	./.:5,0:5:0:.:.:0,0,0	./.	1|1:0,6:6:18:1|1:264_C_CA:270,18,0:264	./.:.:0:0:.:.:0,0,0	./.:1,0:1:0:.:.:0,0,0
Unigene47977_All	170	.	C	A	52.18	PASS	AC=2;AF=0.200;AN=10;DP=32;ExcessHet=0.0000;FS=0.000;MLEAC=5;MLEAF=0.500;MQ=60.00;QD=26.09;SOR=0.693	GT:AD:DP:GQ:PL	./.	0/0:1,0:1:3:0,3,30	./.	0/0:20,0:20:54:0,54,810	0/0:4,0:4:9:0,9,135	./.	./.	./.	./.	./.	./.	./.	./.	./.	./.	./.	./.	./.	./.	./.	0/0:4,0:4:12:0,12,99	./.	./.	./.	./.	./.	./.:1,0:1:0:0,0,0	./.	1/1:0,2:2:6:49,6,0	./.	./.	./.	./.	./.
Unigene23206_All	426	.	G	T,*	588.92	PASS	AC=10,1;AF=0.556,0.056;AN=18;BaseQRankSum=1.11;DP=38;ExcessHet=0.1398;FS=1.958;InbreedingCoeff=0.2395;MLEAC=23,3;MLEAF=1.00,0.167;MQ=60.00;MQRankSum=0.00;QD=22.65;ReadPosRankSum=0.876;SOR=0.507	GT:AD:DP:GQ:PL	./.:1,0,0:1:0:0,0,0,0,0,0	0/1:2,4,0:6:70:161,0,70,167,83,249	0/2:3,0,2:5:75:75,84,210,0,126,120	0/1:2,5,0:7:28:103,0,28,109,43,152	./.	1/1:0,2,0:2:6:78,6,0,78,6,78	./.	./.	./.	./.	./.	./.	./.	0/0:2,0,0:2:6:0,6,49,6,49,49	./.	1/1:0,2,0:2:6:49,6,0,49,6,49	0/0:1,0,0:1:3:0,3,45,3,45,45	./.	./.:1,0,0:1:0:0,0,0,0,0,0	./.:1,0,0:1:0:0,0,0,0,0,0	./.	./.:3,0,0:3:0:0,0,5,0,5,5	./.:1,0,0:1:0:0,0,0,0,0,0	./.	./.:1,0,0:1:0:0,0,0,0,0,0	./.	./.	./.	./.	./.:1,0,0:1:0:0,0,0,0,0,0	./.	1/1:0,2,0:2:6:49,6,0,49,6,49	1/1:0,2,0:2:6:90,6,0,90,6,90	./.
Unigene23206_All	508	.	G	A	534.36	PASS	AC=14;AF=0.538;AN=26;DP=39;ExcessHet=0.0000;FS=0.000;InbreedingCoeff=0.5925;MLEAC=27;MLEAF=1.00;MQ=60.00;QD=29.69;SOR=0.693	GT:AD:DP:GQ:PL	./.	0/0:5,0:5:15:0,15,215	0/0:1,0:1:3:0,3,44	0/0:6,0:6:18:0,18,156	./.	1/1:0,3:3:9:88,9,0	./.	./.	./.	./.	./.	./.	./.	./.	./.	1/1:0,2:2:6:49,6,0	0/0:1,0:1:3:0,3,45	./.	1/1:0,2:2:6:49,6,0	./.:1,0:1:0:0,0,0	0/0:4,0:4:12:0,12,91	1/1:0,2:2:6:49,6,0	0/0:1,0:1:3:0,3,16	./.	./.:1,0:1:0:0,0,0	1/1:0,2:2:6:49,6,0	./.	./.	./.	1/1:0,2:2:6:49,6,0	./.	./.:1,0:1:0:0,0,0	1/1:0,5:5:15:142,15,0	./.
Unigene23206_All	639	.	A	C	94.24	PASS	AC=2;AF=0.143;AN=14;DP=22;ExcessHet=0.0000;FS=0.000;MLEAC=5;MLEAF=0.357;MQ=60.00;QD=31.41;SOR=1.179	GT:AD:DP:GQ:PL	./.	0/0:2,0:2:6:0,6,62	./.	0/0:9,0:9:27:0,27,308	0/0:1,0:1:3:0,3,16	./.:2,0:2:0:0,0,0	./.	./.	./.	./.	./.	./.	./.	./.	./.	./.:1,0:1:0:0,0,0	./.	./.	./.	0/0:1,0:1:3:0,3,16	./.	./.	0/0:2,0:2:6:0,6,90	./.	./.	0/0:1,0:1:3:0,3,16	./.	./.	./.	./.	./.	./.	1/1:0,3:3:9:94,9,0	./.
Unigene23206_All	936	.	G	A	248.94	PASS	AC=5;AF=0.417;AN=12;BaseQRankSum=1.28;DP=28;ExcessHet=0.0000;FS=2.808;InbreedingCoeff=0.3377;MLEAC=15;MLEAF=1.00;MQ=60.00;MQRankSum=0.00;QD=22.63;ReadPosRankSum=1.83;SOR=0.595	GT:AD:DP:GQ:PL	./.	0/0:5,0:5:9:0,9,135	./.	0/1:4,2:6:72:72,0,112	./.	1/1:0,2:2:6:49,6,0	./.	./.	./.:1,0:1:0:0,0,0	./.	./.:1,0:1:0:0,0,0	./.	./.	./.	./.	./.:1,0:1:0:0,0,0	0/0:1,0:1:3:0,3,29	./.	./.:1,0:1:0:0,0,0	0/0:2,0:2:6:0,6,61	./.:1,0:1:0:0,0,0	./.	./.	./.:1,0:1:0:0,0,0	./.	1/1:0,3:3:9:94,9,0	./.	./.	./.	./.	./.:1,0:1:0:0,0,0	./.:1,0:1:0:0,0,0	./.	./.
Unigene23206_All	1279	.	C	T	34.08	PASS	AC=1;AF=0.038;AN=26;BaseQRankSum=0.00;DP=30;ExcessHet=0.0000;FS=0.000;InbreedingCoeff=-0.1529;MLEAC=3;MLEAF=0.115;MQ=60.00;MQRankSum=0.00;QD=8.52;ReadPosRankSum=0.00;SOR=0.693	GT:AD:DP:GQ:PL	./.	0/0:5,0:5:15:0,15,152	0/0:1,0:1:3:0,3,38	0/0:5,0:5:15:0,15,126	0/0:2,0:2:6:0,6,41	0/1:2,2:4:37:37,0,37	./.	./.	./.	0/0:1,0:1:3:0,3,16	0/0:1,0:1:3:0,3,29	0/0:2,0:2:6:0,6,41	./.	0/0:2,0:2:6:0,6,49	./.	./.	./.	./.	./.	./.	0/0:3,0:3:9:0,9,78	./.	./.	./.	./.	./.	0/0:1,0:1:3:0,3,29	./.	./.	./.	0/0:2,0:2:6:0,6,41	./.	0/0:1,0:1:3:0,3,45	./.
Unigene40054_All	291	.	A	G	1000.86	PASS	AC=9;AF=0.643;AN=14;BaseQRankSum=-1.560e+00;DP=42;ExcessHet=0.0000;FS=0.000;MLEAC=24;MLEAF=1.00;MQ=60.00;MQRankSum=0.00;QD=28.60;ReadPosRankSum=-3.430e-01;SOR=0.657	GT:AD:DP:GQ:PL	./.	./.	./.	0/1:5,22:27:99:689,0,126	0/0:2,0:2:6:0,6,69	./.	./.	./.	1/1:0,2:2:6:90,6,0	./.	./.	./.	./.:1,0:1:0:0,0,0	./.	1/1:0,2:2:6:49,6,0	./.	./.	./.	./.	./.	./.	0/0:1,0:1:3:0,3,29	./.:1,0:1:0:0,0,0	./.	./.	./.	1/1:0,2:2:6:49,6,0	./.	./.	./.	./.	1/1:0,2:2:6:49,6,0	./.	./.
Unigene40054_All	1134	.	C	T	256.15	PASS	AC=6;AF=0.273;AN=22;DP=47;ExcessHet=0.0000;FS=0.000;InbreedingCoeff=0.4700;MLEAC=14;MLEAF=0.636;MQ=60.00;QD=28.46;SOR=0.892	GT:AD:DP:GQ:PL	./.	0/0:1,0:1:3:0,3,36	./.	0/0:28,0:28:81:0,81,854	./.	./.	./.	./.	./.:1,0:1:0:0,0,0	1/1:0,3:3:9:94,9,0	./.	./.	./.	./.	0/0:1,0:1:3:0,3,29	./.	./.	./.	./.:1,0:1:0:0,0,0	./.	0/0:1,0:1:3:0,3,29	./.	./.	1/1:0,2:2:6:49,6,0	0/0:1,0:1:3:0,3,45	./.	1/1:0,4:4:12:99,12,0	0/0:2,0:2:6:0,6,49	0/0:1,0:1:3:0,3,29	./.	./.	0/0:1,0:1:3:0,3,29	./.	./.
Unigene40054_All	1260	.	A	G	539.72	PASS	AC=12;AF=0.375;AN=32;DP=59;ExcessHet=0.0000;FS=0.000;InbreedingCoeff=0.5083;MLEAC=22;MLEAF=0.688;MQ=60.00;QD=33.73;SOR=0.941	GT:AD:DP:GQ:PL	./.	0/0:1,0:1:3:0,3,41	./.	0/0:32,0:32:90:0,90,1350	0/0:1,0:1:3:0,3,16	./.	1/1:0,2:2:6:49,6,0	./.	./.:1,0:1:0:0,0,0	1/1:0,4:4:12:134,12,0	./.	1/1:0,2:2:6:49,6,0	./.	./.	0/0:1,0:1:3:0,3,45	0/0:2,0:2:6:0,6,41	./.	0/0:1,0:1:3:0,3,29	1/1:0,4:4:12:139,12,0	./.	./.	./.	1/1:0,2:2:6:49,6,0	./.	0/0:1,0:1:3:0,3,45	./.	1/1:0,2:2:6:89,6,0	0/0:1,0:1:3:0,3,29	0/0:1,0:1:3:0,3,45	./.	./.	0/0:1,0:1:3:0,3,29	./.	./.
Unigene40054_All	2325	.	T	G	72.11	PASS	AC=2;AF=0.043;AN=46;DP=79;ExcessHet=0.0000;FS=0.000;InbreedingCoeff=0.1547;MLEAC=2;MLEAF=0.043;MQ=60.00;QD=28.09;SOR=2.303	GT:AD:DP:GQ:PL	./.	./.	./.	0/0:32,0:32:49:0,49,926	1/1:0,2:2:6:87,6,0	0/0:1,0:1:3:0,3,31	0/0:1,0:1:3:0,3,45	0/0:2,0:2:6:0,6,49	./.	0/0:2,0:2:6:0,6,49	./.	0/0:2,0:2:6:0,6,49	0/0:1,0:1:3:0,3,45	0/0:3,0:3:9:0,9,78	./.	./.	./.	0/0:1,0:1:3:0,3,16	0/0:1,0:1:3:0,3,16	0/0:1,0:1:3:0,3,45	0/0:1,0:1:3:0,3,16	0/0:2,0:2:6:0,6,49	0/0:4,0:4:12:0,12,131	0/0:4,0:4:12:0,12,95	0/0:4,0:4:12:0,12,123	0/0:2,0:2:6:0,6,41	0/0:2,0:2:6:0,6,74	./.	0/0:2,0:2:6:0,6,90	0/0:4,0:4:12:0,12,107	./.	0/0:2,0:2:6:0,6,90	./.	0/0:3,0:3:9:0,9,94
Unigene31043_All	129	.	A	T	898.44	PASS	AC=15;AF=0.469;AN=32;BaseQRankSum=-5.240e-01;DP=100;ExcessHet=0.0000;FS=2.593;InbreedingCoeff=0.5855;MLEAC=25;MLEAF=0.781;MQ=60.00;MQRankSum=0.00;QD=29.95;ReadPosRankSum=0.524;SOR=0.897	GT:AD:DP:GQ:PL	./.	0/0:5,0:5:12:0,12,180	./.	0/0:36,0:36:99:0,102,1110	0/0:4,0:4:12:0,12,152	./.:2,0:2:0:0,0,0	./.:1,0:1:0:0,0,0	./.:1,0:1:0:0,0,0	1/1:0,7:7:21:229,21,0	1/1:0,3:3:9:134,9,0	./.:1,0:1:0:0,0,0	./.	./.	./.	1/1:0,2:2:6:49,6,0	1/1:0,6:6:18:228,18,0	./.:1,0:1:0:0,0,0	0/0:1,0:1:3:0,3,45	1/1:0,2:2:6:49,6,0	./.	0/1:3,2:5:34:34,0,79	0/0:9,0:9:27:0,27,283	1/1:0,2:2:6:49,6,0	./.	0/0:3,0:3:9:0,9,94	./.	./.	1/1:0,3:3:9:94,9,0	./.	0/0:4,0:4:12:0,12,111	./.	0/0:2,0:2:6:0,6,61	./.	./.
Unigene31043_All	387	.	T	C	419.96	PASS	AC=2;AF=0.040;AN=50;DP=125;ExcessHet=0.0000;FS=0.000;InbreedingCoeff=0.2576;MLEAC=3;MLEAF=0.060;MQ=60.00;QD=35.00;SOR=0.693	GT:AD:DP:GQ:PL	./.	0/0:9,0:9:27:0,27,367	0/0:1,0:1:3:0,3,44	0/0:36,0:36:99:0,102,1110	1/1:0,12:12:36:442,36,0	0/0:3,0:3:9:0,9,86	0/0:1,0:1:3:0,3,16	./.	0/0:4,0:4:12:0,12,99	0/0:8,0:8:24:0,24,222	0/0:1,0:1:3:0,3,16	0/0:4,0:4:12:0,12,91	0/0:2,0:2:3:0,3,45	0/0:2,0:2:6:0,6,90	0/0:1,0:1:3:0,3,16	0/0:2,0:2:6:0,6,61	./.	0/0:3,0:3:9:0,9,94	0/0:1,0:1:3:0,3,29	./.	0/0:2,0:2:6:0,6,90	0/0:2,0:2:6:0,6,74	0/0:4,0:4:12:0,12,139	0/0:4,0:4:12:0,12,99	0/0:4,0:4:12:0,12,131	./.	./.:3,0:3:0:0,0,5	./.	0/0:2,0:2:6:0,6,41	0/0:5,0:5:15:0,15,184	0/0:1,0:1:3:0,3,29	./.	./.	0/0:5,0:5:15:0,15,208
Unigene31043_All	419	.	A	G	765.33	PASS	AC=10;AF=0.238;AN=42;BaseQRankSum=0.00;DP=108;ExcessHet=0.0001;FS=4.869;InbreedingCoeff=0.3813;MLEAC=15;MLEAF=0.357;MQ=60.00;MQRankSum=0.00;QD=26.39;ReadPosRankSum=1.38;SOR=0.277	GT:AD:DP:GQ:PL	./.	0/0:5,0:5:15:0,15,138	./.	0/0:36,0:36:99:0,102,1110	1/1:0,11:11:33:407,33,0	0/0:3,0:3:9:0,9,86	./.	0/0:1,0:1:3:0,3,29	0/0:3,0:3:6:0,6,90	0/0:8,0:8:24:0,24,238	0/0:1,0:1:3:0,3,16	0/0:2,0:2:6:0,6,49	1/1:0,1:1:3:25,3,0	./.:1,0:1:0:0,0,0	./.	0/0:2,0:2:6:0,6,61	./.	0/0:1,0:1:3:0,3,45	./.:1,0:1:0:0,0,0	./.	./.:.:0:0:0,0,0	./.:2,0:2:0:0,0,0	0/0:2,0:2:6:0,6,49	1/1:0,4:4:12:99,12,0	0/0:4,0:4:12:0,12,131	./.	1/1:0,2:2:6:49,6,0	./.	0/0:2,0:2:6:0,6,41	0/1:3,5:8:70:120,0,70	0/0:1,0:1:3:0,3,29	0/0:1,0:1:3:0,3,45	./.	0/1:2,2:4:78:78,0,78
Unigene24476_All	288	.	G	C	37.04	PASS	AC=2;AF=0.056;AN=36;DP=61;ExcessHet=0.0000;FS=0.000;InbreedingCoeff=0.1981;MLEAC=2;MLEAF=0.056;MQ=60.00;QD=18.52;SOR=0.693	GT:AD:DP:GQ:PL	./.	./.	0/0:2,0:2:6:0,6,70	0/0:17,0:17:4:0,4,476	0/0:10,0:10:27:0,27,405	0/0:4,0:4:12:0,12,127	./.	./.	./.	0/0:1,0:1:3:0,3,45	0/0:3,0:3:9:0,9,78	./.	0/0:2,0:2:6:0,6,41	0/0:5,0:5:15:0,15,144	./.	0/0:2,0:2:6:0,6,49	./.	0/0:1,0:1:3:0,3,16	./.	0/0:1,0:1:3:0,3,16	0/0:1,0:1:3:0,3,16	./.	./.	0/0:2,0:2:6:0,6,41	0/0:1,0:1:3:0,3,16	./.	./.	./.	0/0:3,0:3:9:0,9,66	0/0:3,0:3:9:0,9,86	./.	./.	0/0:1,0:1:3:0,3,29	1/1:0,2:2:6:49,6,0
Unigene24476_All	351	.	C	T	635.69	PASS	AC=15;AF=0.417;AN=36;BaseQRankSum=-5.240e-01;DP=70;ExcessHet=0.0000;FS=0.000;InbreedingCoeff=0.4956;MLEAC=23;MLEAF=0.639;MQ=60.00;MQRankSum=0.00;QD=28.89;ReadPosRankSum=1.28;SOR=0.365	GT:AD:DP:GQ:PL	./.	0/0:1,0:1:3:0,3,39	0/0:1,0:1:3:0,3,41	0/0:21,0:21:60:0,60,900	0/0:13,0:13:39:0,39,465	1/1:0,5:5:15:166,15,0	./.	./.	./.	1/1:0,2:2:6:49,6,0	1/1:0,2:2:6:90,6,0	./.	0/0:1,0:1:3:0,3,45	0/1:1,4:5:30:124,0,30	./.	0/0:2,0:2:6:0,6,49	./.	1/1:0,2:2:6:49,6,0	./.	./.:1,0:1:0:0,0,0	0/0:1,0:1:3:0,3,16	./.	./.	1/1:0,2:2:6:49,6,0	./.	./.	0/0:1,0:1:3:0,3,16	./.	0/0:4,0:4:9:0,9,135	0/0:2,0:2:6:0,6,90	./.	./.	1/1:0,2:2:6:49,6,0	1/1:0,2:2:6:34,6,0
Unigene24476_All	1210	.	C	A	525.61	PASS	AC=12;AF=0.286;AN=42;DP=91;ExcessHet=0.0000;FS=0.000;InbreedingCoeff=0.5608;MLEAC=15;MLEAF=0.357;MQ=60.00;QD=30.92;SOR=0.804	GT:AD:DP:GQ:PL	0/0:1,0:1:3:0,3,30	0/0:2,0:2:6:0,6,76	0/0:3,0:3:9:0,9,128	0/0:21,0:21:60:0,60,900	0/0:12,0:12:36:0,36,456	1/1:0,4:4:12:127,12,0	./.	1/1:0,3:3:9:94,9,0	1/1:0,3:3:9:94,9,0	./.	./.:1,0:1:0:0,0,0	./.:1,0:1:0:0,0,0	./.	0/0:1,0:1:3:0,3,45	0/0:2,0:2:6:0,6,49	0/0:1,0:1:3:0,3,45	./.	1/1:0,2:2:6:90,6,0	./.:1,0:1:0:0,0,0	./.	0/0:5,0:5:15:0,15,184	0/0:2,0:2:6:0,6,90	0/0:3,0:3:9:0,9,94	1/1:0,2:2:6:49,6,0	./.:3,0:3:0:0,0,45	./.	0/0:2,0:2:6:0,6,90	1/1:0,3:3:9:94,9,0	0/0:2,0:2:6:0,6,61	0/0:7,0:7:21:0,21,205	./.:1,0:1:0:0,0,0	0/0:2,0:2:6:0,6,49	./.	./.:1,0:1:0:0,0,0
Unigene24476_All	1570	.	A	G	235.29	PASS	AC=3;AF=0.068;AN=44;BaseQRankSum=0.00;DP=82;ExcessHet=0.0000;FS=0.000;InbreedingCoeff=0.2705;MLEAC=4;MLEAF=0.091;MQ=60.00;MQRankSum=0.00;QD=33.61;ReadPosRankSum=1.28;SOR=0.223	GT:AD:DP:GQ:PL	./.	0/0:6,0:6:18:0,18,200	0/0:5,0:5:15:0,15,207	0/0:15,0:15:39:0,39,585	0/0:5,0:5:15:0,15,201	0/0:4,0:4:12:0,12,99	./.	./.	0/0:2,0:2:6:0,6,41	0/0:3,0:3:9:0,9,94	./.	./.	0/0:2,0:2:6:0,6,41	0/0:2,0:2:6:0,6,61	0/0:5,0:5:15:0,15,128	./.	0/0:1,0:1:3:0,3,45	0/0:5,0:5:15:0,15,184	0/0:5,0:5:15:0,15,208	./.	./.:2,0:2:0:0,0,0	0/0:1,0:1:3:0,3,16	0/0:1,0:1:3:0,3,45	0/0:1,0:1:3:0,3,45	0/1:1,4:5:29:164,0,29	0/0:1,0:1:3:0,3,45	./.	./.	1/1:0,2:2:6:90,6,0	./.:1,0:1:0:0,0,0	0/0:2,0:2:6:0,6,74	./.:1,0:1:0:0,0,0	0/0:1,0:1:3:0,3,45	0/0:4,0:4:12:0,12,163
Unigene24476_All	1587	.	A	T	1023.3	PASS	AC=17;AF=0.472;AN=36;BaseQRankSum=0.00;DP=86;ExcessHet=0.0000;FS=3.188;InbreedingCoeff=0.4902;MLEAC=26;MLEAF=0.722;MQ=60.00;MQRankSum=0.00;QD=36.60;ReadPosRankSum=0.00;SOR=0.349	GT:AD:DP:GQ:PL	./.	0/0:7,0:7:18:0,18,270	0/0:6,0:6:18:0,18,242	0/0:13,0:13:39:0,39,451	0/0:5,0:5:9:0,9,135	1/1:0,5:5:15:138,15,0	./.	./.	1/1:0,3:3:9:94,9,0	1/1:0,3:3:9:94,9,0	./.	./.	0/0:2,0:2:6:0,6,41	1/1:0,1:1:3:45,3,0	./.:5,0:5:0:0,0,70	0/0:1,0:1:3:0,3,45	./.:1,0:1:0:0,0,0	1/1:0,6:6:18:229,18,0	0/1:2,2:4:77:77,0,77	./.	./.:2,0:2:0:0,0,0	./.:1,0:1:0:0,0,0	0/0:1,0:1:3:0,3,45	1/1:0,2:2:6:49,6,0	./.:5,0:5:0:0,0,134	./.:1,0:1:0:0,0,0	./.	./.	0/0:2,0:2:6:0,6,74	0/0:1,0:1:3:0,3,16	1/1:0,2:2:6:84,6,0	./.:2,0:2:0:0,0,0	./.:1,0:1:0:0,0,0	1/1:0,4:4:12:179,12,0
Unigene24476_All	1638	.	C	A	1208.16	PASS	AC=21;AF=0.438;AN=48;BaseQRankSum=0.00;DP=97;ExcessHet=0.0000;FS=1.523;InbreedingCoeff=0.4634;MLEAC=28;MLEAF=0.583;MQ=60.00;MQRankSum=0.00;QD=25.71;ReadPosRankSum=0.00;SOR=0.399	GT:AD:DP:GQ:PL	0/0:2,0:2:6:0,6,82	0/0:2,0:2:6:0,6,85	0/0:1,0:1:3:0,3,42	0/0:20,0:20:54:0,54,810	0/0:4,0:4:12:0,12,164	1/1:0,5:5:15:138,15,0	./.	./.	1/1:0,3:3:9:78,9,0	1/1:0,7:7:21:193,21,0	./.:1,0:1:0:0,0,0	./.	./.	0/1:1,2:3:36:81,0,36	./.:1,0:1:0:0,0,0	0/0:4,0:4:12:0,12,91	1/1:0,3:3:9:94,9,0	1/1:0,5:5:15:184,15,0	0/0:1,0:1:3:0,3,45	./.	./.:2,0:2:0:0,0,0	1/1:0,2:2:6:34,6,0	0/0:2,0:2:6:0,6,41	./.:1,0:1:0:0,0,0	0/1:5,2:7:28:28,0,163	1/1:0,2:2:6:49,6,0	0/0:2,0:2:6:0,6,74	./.	0/0:3,0:3:9:0,9,86	0/0:2,0:2:6:0,6,41	0/0:1,0:1:3:0,3,45	0/1:2,2:4:37:78,0,37	1/1:0,3:3:9:134,9,0	1/1:0,3:3:9:94,9,0
Unigene24476_All	1725	.	A	G	169.33	PASS	AC=5;AF=0.100;AN=50;BaseQRankSum=-1.282e+00;DP=115;ExcessHet=0.0000;FS=0.000;InbreedingCoeff=0.3071;MLEAC=5;MLEAF=0.100;MQ=60.00;MQRankSum=0.00;QD=15.39;ReadPosRankSum=0.842;SOR=0.595	GT:AD:DP:GQ:PL	./.	0/0:8,0:8:24:0,24,279	0/0:6,0:6:18:0,18,221	0/0:23,0:23:60:0,60,900	./.:6,0:6:0:0,0,174	0/0:7,0:7:21:0,21,171	./.	./.	0/0:2,0:2:6:0,6,58	0/0:5,0:5:15:0,15,135	0/0:4,0:4:12:0,12,139	0/0:1,0:1:3:0,3,16	./.	0/0:1,0:1:3:0,3,45	./.	0/0:4,0:4:12:0,12,91	0/0:3,0:3:9:0,9,78	0/0:3,0:3:9:0,9,134	1/1:0,2:2:6:90,6,0	./.	0/0:3,0:3:9:0,9,78	0/0:3,0:3:9:0,9,66	1/1:0,3:3:9:94,9,0	./.	0/0:6,0:6:18:0,18,229	0/0:1,0:1:3:0,3,45	0/1:4,2:6:17:17,0,121	./.	0/0:5,0:5:15:0,15,144	0/0:1,0:1:3:0,3,45	0/0:1,0:1:3:0,3,45	0/0:3,0:3:9:0,9,134	0/0:7,0:7:21:0,21,193	0/0:1,0:1:3:0,3,29
Unigene24476_All	1803	.	T	C	30.26	PASS	AC=1;AF=0.023;AN=44;BaseQRankSum=-9.670e-01;DP=79;ExcessHet=0.0000;FS=0.000;InbreedingCoeff=-0.1145;MLEAC=2;MLEAF=0.045;MQ=60.00;MQRankSum=0.00;QD=10.09;ReadPosRankSum=-9.670e-01;SOR=0.223	GT:AD:DP:GQ:PL	0/0:2,0:2:6:0,6,79	0/0:2,0:2:6:0,6,80	0/0:3,0:3:9:0,9,125	0/0:17,0:17:42:0,42,630	0/0:10,0:10:30:0,30,358	0/0:4,0:4:12:0,12,147	0/0:2,0:2:6:0,6,49	./.	./.	0/0:1,0:1:3:0,3,29	0/0:4,0:4:12:0,12,91	./.	./.	0/0:1,0:1:3:0,3,45	./.	./.	0/0:1,0:1:3:0,3,29	0/0:2,0:2:6:0,6,90	0/0:2,0:2:6:0,6,61	./.	0/1:1,2:3:36:40,0,36	0/0:2,0:2:6:0,6,61	0/0:2,0:2:6:0,6,41	./.	0/0:8,0:8:24:0,24,278	./.	0/0:3,0:3:9:0,9,134	./.	0/0:5,0:5:15:0,15,144	./.	0/0:1,0:1:3:0,3,45	0/0:1,0:1:3:0,3,29	0/0:3,0:3:9:0,9,134	./.
Unigene14868_All	185	.	C	T	222.13	PASS	AC=3;AF=0.250;AN=12;BaseQRankSum=-5.240e-01;DP=19;ExcessHet=0.0000;FS=0.000;MLEAC=9;MLEAF=0.750;MQ=60.00;MQRankSum=0.00;QD=18.51;ReadPosRankSum=-2.638e+00;SOR=0.634	GT:AD:DP:GQ:PL	0/0:1,0:1:3:0,3,36	0/0:2,0:2:6:0,6,74	0/0:3,0:3:9:0,9,129	./.	./.	0/1:3,7:10:58:157,0,58	./.	./.	./.	./.	./.	./.	./.	./.	./.	./.	./.	./.	./.	0/0:1,0:1:3:0,3,29	./.	./.	./.	./.	./.	./.	1/1:0,2:2:6:49,6,0	./.	./.	./.	./.	./.	./.	./.
Unigene14868_All	211	.	A	G	39	PASS	AC=1;AF=0.063;AN=16;BaseQRankSum=-1.383e+00;DP=26;ExcessHet=0.0000;FS=0.000;MLEAC=4;MLEAF=0.250;MQ=60.00;MQRankSum=0.00;QD=9.75;ReadPosRankSum=0.00;SOR=0.105	GT:AD:DP:GQ:PL	0/1:2,2:4:37:37,0,71	0/0:2,0:2:6:0,6,36	0/0:4,0:4:12:0,12,167	./.	./.	0/0:10,0:10:24:0,24,360	./.	./.	./.	./.	./.	0/0:1,0:1:3:0,3,29	./.	./.	./.	./.	./.	./.	./.	0/0:2,0:2:6:0,6,41	./.	./.	./.	0/0:1,0:1:3:0,3,45	./.	./.	0/0:2,0:2:6:0,6,49	./.	./.	./.	./.	./.	./.	./.
Unigene10618_All	123	.	T	C	1196.92	PASS	AC=21;AF=0.457;AN=46;BaseQRankSum=1.28;DP=149;ExcessHet=0.0000;FS=2.268;InbreedingCoeff=0.5658;MLEAC=28;MLEAF=0.609;MQ=60.00;MQRankSum=0.00;QD=34.20;ReadPosRankSum=-1.282e+00;SOR=1.432	GT:AD:DP:GQ:PGT:PID:PL:PS	0/0:1,0:1:3:.:.:0,3,39	0/0:3,0:3:6:.:.:0,6,90	0/0:1,0:1:3:.:.:0,3,34	0/0:35,0:35:99:.:.:0,99,1485	0/0:40,0:40:99:.:.:0,111,1665	1/1:0,8:8:24:.:.:282,24,0	./.	./.	1/1:0,2:2:6:.:.:90,6,0	1/1:0,2:2:6:.:.:49,6,0	1/1:0,6:6:18:.:.:263,18,0	1/1:0,5:5:15:.:.:124,15,0	./.:3,0:3:0:.:.:0,0,33	0/0:1,0:1:3:.:.:0,3,45	./.	./.	0/0:2,0:2:6:.:.:0,6,49	1/1:0,2:2:6:.:.:49,6,0	1/1:0,2:2:6:.:.:49,6,0	0/0:3,0:3:9:.:.:0,9,94	1/1:0,4:4:12:.:.:104,12,0	./.	0/0:2,0:2:6:.:.:0,6,61	./.	./.:.:0:0:.:.:0,0,0	0/0:8,0:8:21:.:.:0,21,315	0/1:4,1:5:23:.:.:23,0,84	./.:1,0:1:0:.:.:0,0,0	0/0:3,0:3:9:.:.:0,9,66	0/0:2,0:2:6:.:.:0,6,41	./.	1/1:0,4:4:12:.:.:99,12,0	1|1:0,1:1:3:1|1:123_T_C:45,3,0:123	./.:1,0:1:0:.:.:0,0,0
Unigene10618_All	141	.	A	G	1830.33	PASS	AC=25;AF=0.625;AN=40;BaseQRankSum=-1.150e+00;DP=164;ExcessHet=0.0002;FS=2.802;InbreedingCoeff=0.4165;MLEAC=37;MLEAF=0.925;MQ=60.00;MQRankSum=0.00;QD=18.49;ReadPosRankSum=0.967;SOR=0.938	GT:AD:DP:GQ:PGT:PID:PL:PS	0/1:1,2:3:33:.:.:78,0,33	1/1:0,3:3:9:.:.:89,9,0	./.	0/1:35,8:43:69:.:.:69,0,956	0/0:40,0:40:99:.:.:0,111,1665	1/1:0,10:10:30:.:.:360,30,0	./.	./.	1/1:0,3:3:9:.:.:94,9,0	1/1:0,2:2:6:.:.:49,6,0	1/1:0,7:7:21:.:.:258,21,0	1/1:0,5:5:15:.:.:124,15,0	./.:3,0:3:0:.:.:0,0,5	0/0:1,0:1:3:.:.:0,3,45	./.	./.	0/0:3,0:3:9:.:.:0,9,66	1/1:0,2:2:6:.:.:49,6,0	1/1:0,2:2:6:.:.:49,6,0	0/0:2,0:2:6:.:.:0,6,49	1/1:0,4:4:12:.:.:139,12,0	./.	./.:3,0:3:0:.:.:0,0,45	./.	./.:2,0:2:0:.:.:0,0,0	0/1:1,7:8:21:.:.:169,0,21	./.:5,0:5:0:.:.:0,0,54	./.	0/0:3,0:3:9:.:.:0,9,66	0/0:2,0:2:6:.:.:0,6,41	./.	1/1:0,4:4:12:.:.:99,12,0	1|1:0,3:3:9:1|1:123_T_C:114,9,0:123	./.:1,0:1:0:.:.:0,0,0
Unigene10618_All	413	.	C	G	3062.23	PASS	AC=30;AF=0.556;AN=54;BaseQRankSum=0.524;DP=266;ExcessHet=0.0010;FS=5.306;InbreedingCoeff=0.4080;MLEAC=34;MLEAF=0.630;MQ=60.00;MQRankSum=0.00;QD=28.09;ReadPosRankSum=0.431;SOR=0.305	GT:AD:DP:GQ:PL	0/0:7,0:7:21:0,21,302	0/0:2,0:2:6:0,6,68	./.:.:0:0:0,0,0	0/0:50,0:50:99:0,100,1428	0/0:41,0:41:99:0,102,1800	1/1:0,13:13:39:448,39,0	./.	1/1:0,12:12:36:417,36,0	1/1:0,2:2:6:49,6,0	1/1:0,5:5:15:184,15,0	1/1:0,10:10:30:327,30,0	1/1:0,2:2:6:90,6,0	./.:3,0:3:0:0,0,45	0/1:4,3:7:99:113,0,118	0/1:1,2:3:36:81,0,36	1/1:0,2:2:6:90,6,0	0/1:4,2:6:71:71,0,161	1/1:0,7:7:21:193,21,0	1/1:0,5:5:15:184,15,0	0/0:3,0:3:9:0,9,94	0/1:2,2:4:78:78,0,78	0/0:4,0:4:12:0,12,179	./.:7,0:7:0:0,0,94	./.:5,0:5:0:0,0,94	0/1:4,2:6:72:72,0,81	0/0:11,0:11:33:0,33,372	./.:5,0:5:0:0,0,123	1/1:0,7:7:21:193,21,0	0/0:7,0:7:21:0,21,233	0/0:6,0:6:15:0,15,225	./.	0/1:2,3:5:34:79,0,34	1/1:0,8:8:24:222,24,0	1/1:0,5:5:15:143,15,0
Unigene10618_All	579	.	C	T	291.67	PASS	AC=1;AF=0.017;AN=60;BaseQRankSum=-1.056e+00;DP=290;ExcessHet=0.0000;FS=1.073;InbreedingCoeff=-0.0470;MLEAC=1;MLEAF=0.017;MQ=60.00;MQRankSum=0.00;QD=4.35;ReadPosRankSum=0.346;SOR=0.509	GT:AD:DP:GQ:PL	./.	./.	./.	0/1:50,17:67:99:306,0,1434	0/0:31,0:31:93:0,93,1256	0/0:15,0:15:42:0,42,630	0/0:2,0:2:6:0,6,41	0/0:5,0:5:12:0,12,180	0/0:4,0:4:12:0,12,139	./.:5,0:5:0:0,0,54	0/0:17,0:17:51:0,51,585	0/0:5,0:5:15:0,15,155	0/0:7,0:7:21:0,21,205	0/0:4,0:4:12:0,12,179	0/0:4,0:4:12:0,12,123	0/0:5,0:5:15:0,15,168	0/0:8,0:8:21:0,21,315	0/0:7,0:7:21:0,21,225	0/0:4,0:4:12:0,12,119	0/0:15,0:15:45:0,45,423	0/0:4,0:4:12:0,12,163	0/0:7,0:7:21:0,21,177	0/0:3,0:3:9:0,9,118	0/0:5,0:5:15:0,15,196	0/0:10,0:10:30:0,30,323	0/0:11,0:11:33:0,33,316	0/0:4,0:4:12:0,12,163	0/0:7,0:7:18:0,18,270	0/0:6,0:6:18:0,18,229	0/0:6,0:6:18:0,18,160	0/0:1,0:1:3:0,3,45	0/0:7,0:7:21:0,21,273	0/0:5,0:5:15:0,15,155	0/0:6,0:6:18:0,18,220
Unigene10618_All	600	.	A	G	4260.65	PASS	AC=35;AF=0.583;AN=60;BaseQRankSum=-5.410e-01;DP=326;ExcessHet=0.0013;FS=0.797;InbreedingCoeff=0.4060;MLEAC=38;MLEAF=0.633;MQ=60.00;MQRankSum=0.00;QD=26.63;ReadPosRankSum=0.00;SOR=0.791	GT:AD:DP:GQ:PL	./.	0/0:2,0:2:6:0,6,81	0/0:1,0:1:3:0,3,39	0/0:63,0:63:99:0,120,1800	0/0:32,0:32:90:0,90,1350	1/1:0,19:19:57:539,57,0	1/1:0,2:2:6:49,6,0	1/1:0,6:6:18:188,18,0	1/1:0,5:5:15:183,15,0	1/1:0,6:6:18:162,18,0	1/1:0,17:17:51:480,51,0	1/1:0,9:9:27:321,27,0	0/1:3,4:7:78:78,0,113	./.:5,0:5:0:0,0,94	0/1:1,4:5:23:124,0,23	1/1:0,4:4:12:119,12,0	0/1:5,4:9:99:112,0,188	1/1:0,10:10:30:358,30,0	1/1:0,5:5:15:184,15,0	0/0:15,0:15:42:0,42,630	0/1:3,2:5:74:74,0,119	0/0:6,0:6:18:0,18,188	./.:4,0:4:0:0,0,90	0/1:3,4:7:99:118,0,113	0/1:5,6:11:99:155,0,135	0/0:14,0:14:36:0,36,540	./.:5,0:5:0:0,0,94	1/1:0,7:7:21:273,21,0	0/0:7,0:7:21:0,21,217	0/0:6,0:6:18:0,18,213	1/1:0,2:2:6:49,6,0	0/1:6,4:10:99:149,0,144	1/1:0,10:10:30:346,30,0	1/1:0,4:4:12:159,12,0
Unigene10618_All	636	.	G	C	4412.2	PASS	AC=36;AF=0.581;AN=62;BaseQRankSum=0.00;DP=328;ExcessHet=0.0018;FS=4.713;InbreedingCoeff=0.3863;MLEAC=38;MLEAF=0.613;MQ=60.00;MQRankSum=0.00;QD=25.95;ReadPosRankSum=0.189;SOR=0.491	GT:AD:DP:GQ:PL	./.	0/0:5,0:5:15:0,15,214	0/0:2,0:2:6:0,6,78	0/0:63,0:63:99:0,120,1800	0/0:30,0:30:90:0,90,1148	1/1:0,19:19:57:596,57,0	1/1:0,2:2:6:49,6,0	1/1:0,5:5:15:144,15,0	1/1:0,6:6:18:188,18,0	1/1:0,5:5:15:189,15,0	1/1:0,17:17:51:559,51,0	1/1:0,6:6:18:229,18,0	0/1:4,3:7:99:112,0,117	./.:7,0:7:0:0,0,184	0/1:3,4:7:38:115,0,38	1/1:0,4:4:12:119,12,0	0/1:6,4:10:99:109,0,198	1/1:0,8:8:24:314,24,0	1/1:0,5:5:15:144,15,0	0/0:10,0:10:30:0,30,287	0/1:6,2:8:64:64,0,154	0/0:3,0:3:9:0,9,134	0/1:3,3:6:99:116,0,116	0/1:3,3:6:72:72,0,116	0/1:5,8:13:99:198,0,127	0/0:15,0:15:45:0,45,503	./.:5,0:5:0:0,0,54	1/1:0,7:7:21:251,21,0	0/0:7,0:7:15:0,15,225	0/0:7,0:7:21:0,21,257	1/1:0,2:2:6:49,6,0	0/1:4,4:8:99:111,0,148	1/1:0,13:13:39:438,39,0	1/1:0,6:6:18:208,18,0
Unigene10618_All	671	.	C	T	3934.33	PASS	AC=34;AF=0.531;AN=64;BaseQRankSum=-3.660e-01;DP=317;ExcessHet=0.0016;FS=6.308;InbreedingCoeff=0.4441;MLEAC=35;MLEAF=0.547;MQ=60.00;MQRankSum=0.00;QD=24.90;ReadPosRankSum=0.00;SOR=0.619	GT:AD:DP:GQ:PL	./.	0/0:8,0:8:24:0,24,336	0/0:4,0:4:12:0,12,134	0/0:63,0:63:99:0,120,1800	0/0:29,0:29:45:0,45,968	1/1:0,16:16:48:469,48,0	./.:1,0:1:0:0,0,0	1/1:0,3:3:9:94,9,0	1/1:0,6:6:18:188,18,0	1/1:0,6:6:18:227,18,0	1/1:0,14:14:42:466,42,0	1/1:0,6:6:18:229,18,0	0/1:2,3:5:74:119,0,74	0/0:5,0:5:15:0,15,184	0/1:3,2:5:34:34,0,79	1/1:0,4:4:12:119,12,0	0/1:6,5:11:99:111,0,196	1/1:0,8:8:24:278,24,0	1/1:0,6:6:18:148,18,0	0/0:8,0:8:24:0,24,198	0/1:5,2:7:28:28,0,123	0/0:3,0:3:9:0,9,118	0/1:4,4:8:99:152,0,115	0/1:6,2:8:25:25,0,148	0/1:3,9:12:58:247,0,58	0/0:17,0:17:45:0,45,675	0/0:4,0:4:12:0,12,99	1/1:0,6:6:18:188,18,0	0/0:5,0:5:15:0,15,196	0/0:9,0:9:24:0,24,360	1/1:0,2:2:6:49,6,0	0/1:3,3:6:76:76,0,116	1/1:0,15:15:45:515,45,0	1/1:0,4:4:12:159,12,0
Unigene10618_All	900	.	C	T	5624.41	PASS	AC=34;AF=0.548;AN=62;BaseQRankSum=0.159;DP=402;ExcessHet=0.0009;FS=0.000;InbreedingCoeff=0.3870;MLEAC=36;MLEAF=0.581;MQ=60.00;MQRankSum=0.00;QD=27.98;ReadPosRankSum=-2.100e-01;SOR=0.705	GT:AD:DP:GQ:PL	0/0:2,0:2:6:0,6,83	0/0:9,0:9:21:0,21,315	0/0:2,0:2:6:0,6,80	0/0:54,0:54:99:0,100,1631	0/0:38,0:38:99:0,101,1366	1/1:0,8:8:24:310,24,0	./.	1/1:0,10:10:30:327,30,0	1/1:0,18:18:54:670,54,0	1/1:0,5:5:15:174,15,0	1/1:0,7:7:21:233,21,0	1/1:0,9:9:27:351,27,0	0/1:9,8:17:99:207,0,232	./.:7,0:7:0:0,0,184	0/1:7,3:10:65:65,0,148	1/1:0,8:8:24:318,24,0	0/1:3,5:8:99:120,0,110	1/1:1,16:17:6:495,6,0	1/1:0,3:3:9:134,9,0	0/0:4,0:4:12:0,12,179	0/1:2,5:7:28:163,0,28	0/0:2,0:2:6:0,6,74	0/1:2,3:5:74:119,0,74	0/1:2,4:6:71:121,0,71	0/1:4,6:10:99:182,0,109	0/0:14,0:14:42:0,42,599	0/1:6,5:11:99:111,0,115	1/1:0,5:5:15:184,15,0	0/0:19,0:19:57:0,57,610	0/0:16,0:16:45:0,45,675	1/1:0,8:8:24:278,24,0	./.:21,0:21:0:0,0,561	1/1:0,20:20:60:751,60,0	1/1:0,9:9:27:283,27,0
Unigene10618_All	963	.	T	C	5977.63	PASS	AC=35;AF=0.547;AN=64;BaseQRankSum=-7.120e-01;DP=410;ExcessHet=0.0064;FS=0.612;InbreedingCoeff=0.3832;MLEAC=36;MLEAF=0.563;MQ=60.00;MQRankSum=0.00;QD=26.69;ReadPosRankSum=0.00;SOR=0.732	GT:AD:DP:GQ:PL	0/0:4,0:4:12:0,12,132	0/0:20,0:20:60:0,60,808	0/0:8,0:8:24:0,24,302	0/0:54,0:54:99:0,100,1631	0/0:38,0:38:99:0,101,1366	1/1:0,16:16:48:451,48,0	./.	1/1:0,7:7:21:273,21,0	1/1:0,19:19:57:635,57,0	1/1:0,2:2:6:90,6,0	1/1:0,6:6:18:229,18,0	1/1:0,13:13:39:484,39,0	0/1:5,6:11:99:121,0,151	0/1:7,4:11:99:146,0,160	0/1:3,6:9:99:161,0,107	1/1:0,12:12:36:417,36,0	./.:5,0:5:0:0,0,134	1/1:1,17:18:9:484,9,0	1/1:0,7:7:21:233,21,0	0/0:3,0:3:9:0,9,134	0/1:2,5:7:68:163,0,68	0/0:5,0:5:15:0,15,224	0/1:3,2:5:74:74,0,119	0/1:5,7:12:99:157,0,148	0/1:6,8:14:99:236,0,146	0/0:18,0:18:54:0,54,657	0/1:1,2:3:36:40,0,36	1/1:0,4:4:12:179,12,0	0/0:15,0:15:45:0,45,551	0/0:12,0:12:36:0,36,469	1/1:0,6:6:18:269,18,0	0/1:12,6:18:99:215,0,363	1/1:0,16:16:48:639,48,0	1/1:0,8:8:24:262,24,0
Unigene10618_All	996	.	G	C	6552.74	PASS	AC=35;AF=0.530;AN=66;BaseQRankSum=0.00;DP=453;ExcessHet=0.0374;FS=1.188;InbreedingCoeff=0.3260;MLEAC=36;MLEAF=0.545;MQ=60.00;MQRankSum=0.00;QD=24.36;ReadPosRankSum=0.00;SOR=0.570	GT:AD:DP:GQ:PL	0/0:4,0:4:12:0,12,171	0/0:21,0:21:60:0,60,900	0/0:6,0:6:18:0,18,249	0/0:54,0:54:99:0,100,1631	0/0:38,0:38:99:0,101,1366	1/1:0,16:16:48:508,48,0	./.:1,0:1:0:0,0,0	1/1:0,6:6:18:188,18,0	1/1:0,18:18:53:555,53,0	1/1:0,3:3:9:128,9,0	1/1:0,7:7:21:233,21,0	0/1:1,12:13:2:337,0,2	0/1:6,6:12:99:147,0,152	0/1:6,7:13:99:178,0,149	0/1:4,7:11:99:160,0,106	1/1:0,16:16:48:500,48,0	0/1:5,2:7:52:52,0,163	1/1:1,17:18:9:472,9,0	1/1:0,11:11:33:332,33,0	0/0:3,0:3:9:0,9,106	0/1:3,5:8:93:93,0,111	0/0:6,0:6:18:0,18,172	0/1:7,5:12:99:148,0,197	0/1:6,7:13:99:194,0,149	0/1:5,8:13:99:224,0,145	0/0:23,0:23:63:0,63,945	0/1:1,2:3:36:81,0,36	1/1:0,8:8:24:278,24,0	0/0:12,0:12:36:0,36,429	0/0:13,0:13:30:0,30,450	1/1:0,9:9:27:323,27,0	0/1:9,8:17:99:176,0,306	1/1:0,23:23:69:828,69,0	1/1:0,12:12:36:398,36,0
Unigene10618_All	1350	.	C	T	486.49	PASS	AC=1;AF=0.015;AN=68;BaseQRankSum=0.822;DP=480;ExcessHet=0.0000;FS=0.000;InbreedingCoeff=-0.0287;MLEAC=1;MLEAF=0.015;MQ=60.00;MQRankSum=0.00;QD=5.93;ReadPosRankSum=-3.410e-01;SOR=0.747	GT:AD:DP:GQ:PL	0/0:1,0:1:3:0,3,31	0/0:12,0:12:33:0,33,495	0/0:1,0:1:3:0,3,39	0/1:59,23:82:99:502,0,1558	0/0:49,0:49:99:0,101,1749	0/0:24,0:24:63:0,63,945	0/0:5,0:5:15:0,15,224	0/0:7,0:7:21:0,21,177	0/0:14,0:14:42:0,42,547	0/0:16,0:16:48:0,48,419	0/0:18,0:18:54:0,54,589	0/0:7,0:7:21:0,21,185	0/0:15,0:15:45:0,45,443	0/0:9,0:9:27:0,27,267	0/0:5,0:5:15:0,15,168	0/0:15,0:15:45:0,45,463	0/0:5,0:5:15:0,15,196	0/0:20,0:20:60:0,60,599	0/0:11,0:11:33:0,33,384	0/0:5,0:5:15:0,15,115	0/0:9,0:9:27:0,27,347	0/0:8,0:8:24:0,24,250	0/0:6,0:6:18:0,18,200	0/0:4,0:4:12:0,12,123	0/0:16,0:16:48:0,48,460	0/0:25,0:25:75:0,75,758	0/0:13,0:13:39:0,39,382	0/0:5,0:5:15:0,15,224	0/0:11,0:11:33:0,33,364	0/0:17,0:17:51:0,51,505	0/0:14,0:14:39:0,39,585	0/0:13,0:13:36:0,36,540	0/0:10,0:10:27:0,27,405	0/0:6,0:6:18:0,18,188
CL7789.Contig1_All	177	.	A	G	129.68	PASS	AC=4;AF=0.500;AN=8;DP=10;ExcessHet=0.0000;FS=0.000;MLEAC=13;MLEAF=1.00;MQ=60.00;QD=32.42;SOR=0.693	GT:AD:DP:GQ:PL	./.:1,0:1:0:0,0,0	./.:1,0:1:0:0,0,0	./.	1/1:0,2:2:6:49,6,0	0/0:1,0:1:3:0,3,37	./.	./.	./.	./.	./.	./.	./.:1,0:1:0:0,0,0	./.	./.	./.	./.	./.	./.	./.	./.	./.	./.	./.	./.	./.	./.	./.	./.	1/1:0,2:2:6:49,6,0	./.:1,0:1:0:0,0,0	./.	0/0:1,0:1:3:0,3,16	./.	./.
CL7789.Contig1_All	382	.	A	G	190.67	PASS	AC=6;AF=0.600;AN=10;DP=16;ExcessHet=0.0000;FS=0.000;MLEAC=17;MLEAF=1.00;MQ=60.00;QD=31.78;SOR=0.693	GT:AD:DP:GQ:PL	0/0:1,0:1:3:0,3,39	./.	./.	./.	0/0:6,0:6:18:0,18,182	1/1:0,2:2:6:49,6,0	./.	./.	./.	./.	./.	./.	./.	./.	./.	1/1:0,2:2:6:49,6,0	./.	./.	./.	./.	./.	./.	./.:1,0:1:0:0,0,0	1/1:0,2:2:6:49,6,0	./.	./.	./.	./.	./.:1,0:1:0:0,0,0	./.	./.	./.:1,0:1:0:0,0,0	./.	./.
CL7789.Contig1_All	528	.	C	G	123.38	PASS	AC=1;AF=0.056;AN=18;BaseQRankSum=-3.190e-01;DP=18;ExcessHet=0.0000;FS=0.000;MLEAC=4;MLEAF=0.222;MQ=60.00;MQRankSum=0.00;QD=15.42;ReadPosRankSum=0.135;SOR=0.799	GT:AD:DP:GQ:PL	0/0:1,0:1:3:0,3,35	./.	./.	./.	0/1:3,5:8:70:120,0,70	./.	./.	./.	./.	./.	0/0:1,0:1:3:0,3,16	./.	./.	./.	./.	0/0:2,0:2:6:0,6,49	./.	0/0:2,0:2:6:0,6,61	./.	0/0:1,0:1:3:0,3,16	./.	./.	./.	0/0:1,0:1:3:0,3,45	./.	./.	./.	./.	0/0:1,0:1:3:0,3,29	./.	./.	0/0:1,0:1:3:0,3,45	./.	./.
CL7789.Contig1_All	1256	.	C	G	157.79	PASS	AC=2;AF=0.500;AN=4;DP=18;ExcessHet=0.0000;FS=0.000;MLEAC=9;MLEAF=1.00;MQ=60.00;QD=27.52;SOR=1.609	GT:AD:DP:GQ:PL	./.	./.	./.	./.	0/0:12,0:12:33:0,33,495	./.:1,0:1:0:0,0,0	./.	./.	./.	./.	./.	./.	./.	./.	./.	./.	./.	./.	./.	./.	./.	./.	./.	./.	./.	./.	./.	./.	1/1:0,4:4:12:139,12,0	./.:1,0:1:0:0,0,0	./.	./.	./.	./.
CL7789.Contig1_All	1656	.	G	T	385	PASS	AC=8;AF=0.667;AN=12;DP=22;ExcessHet=0.0000;FS=0.000;InbreedingCoeff=0.5342;MLEAC=24;MLEAF=1.00;MQ=60.00;QD=35.00;SOR=0.859	GT:AD:DP:GQ:PL	./.	./.	./.	0/0:1,0:1:3:0,3,32	0/0:6,0:6:18:0,18,203	1/1:0,3:3:9:116,9,0	./.	./.:1,0:1:0:0,0,0	1/1:0,2:2:6:49,6,0	./.	./.	./.	./.	./.	./.	./.	./.	./.:1,0:1:0:0,0,0	./.	./.	./.:1,0:1:0:0,0,0	./.	./.	./.	./.	./.	./.:1,0:1:0:0,0,0	./.	./.	1/1:0,4:4:12:99,12,0	./.	./.	./.	1/1:0,2:2:6:49,6,0
CL7789.Contig1_All	2350	.	G	A	275.08	PASS	AC=8;AF=0.500;AN=16;DP=27;ExcessHet=0.0000;FS=0.000;InbreedingCoeff=0.5455;MLEAC=18;MLEAF=1.00;MQ=60.00;QD=34.38;SOR=0.693	GT:AD:DP:GQ:PL	./.	0/0:1,0:1:3:0,3,40	./.	0/0:8,0:8:24:0,24,211	0/0:5,0:5:15:0,15,191	1/1:0,2:2:6:49,6,0	./.	1/1:0,2:2:6:49,6,0	./.	./.	./.	./.	./.	./.	./.:1,0:1:0:0,0,0	./.	./.	./.:1,0:1:0:0,0,0	./.	./.	./.	./.	./.	./.	./.	./.	0/0:1,0:1:3:0,3,16	./.	./.	1/1:0,2:2:6:90,6,0	1/1:0,2:2:6:49,6,0	./.	./.	./.:2,0:2:0:0,0,0
CL7789.Contig1_All	3035	.	A	T	561.24	PASS	AC=8;AF=0.571;AN=14;DP=35;ExcessHet=0.0000;FS=0.000;InbreedingCoeff=0.6489;MLEAC=23;MLEAF=1.00;MQ=60.00;QD=29.58;SOR=1.112	GT:AD:DP:GQ:PL	0/0:1,0:1:3:0,3,39	./.	./.	0/0:9,0:9:27:0,27,252	0/0:6,0:6:18:0,18,199	1/1:0,6:6:18:176,18,0	./.	./.	./.	./.	./.	./.	./.	./.	./.	1/1:0,2:2:6:90,6,0	./.	./.:.:0:0:0,0,0	./.	./.	./.	./.	./.	./.	./.	./.	./.	./.:2,0:2:0:0,0,0	1/1:0,3:3:9:94,9,0	./.:2,0:2:0:0,0,0	./.	./.	./.	1/1:0,4:4:12:139,12,0
CL7789.Contig1_All	3064	.	T	C	38.76	PASS	AC=1;AF=0.050;AN=20;BaseQRankSum=-9.670e-01;DP=36;ExcessHet=0.0000;FS=0.000;InbreedingCoeff=-0.1231;MLEAC=3;MLEAF=0.150;MQ=60.00;MQRankSum=0.00;QD=12.92;ReadPosRankSum=-9.670e-01;SOR=0.223	GT:AD:DP:GQ:PL	0/0:2,0:2:6:0,6,76	./.	./.	0/0:9,0:9:27:0,27,249	0/0:8,0:8:24:0,24,277	0/0:5,0:5:15:0,15,143	./.	./.	./.	./.	./.	./.	./.	./.	./.	0/0:1,0:1:3:0,3,16	./.	0/0:2,0:2:6:0,6,61	./.	./.	./.	./.	./.	./.	./.	./.	./.	0/0:2,0:2:6:0,6,74	0/1:1,2:3:36:40,0,36	0/0:1,0:1:3:0,3,29	./.	./.	./.	0/0:3,0:3:9:0,9,78
CL7789.Contig1_All	3894	.	T	C	1923.19	PASS	AC=20;AF=0.667;AN=30;BaseQRankSum=-9.670e-01;DP=83;ExcessHet=0.0004;FS=6.206;InbreedingCoeff=0.4254;MLEAC=37;MLEAF=1.00;MQ=60.00;MQRankSum=0.00;QD=33.16;ReadPosRankSum=-8.820e-01;SOR=0.117	GT:AD:DP:GQ:PGT:PID:PL:PS	./.	0/0:2,0:2:6:.:.:0,6,72	./.	0/0:8,0:8:24:.:.:0,24,242	0/1:7,15:22:99:.:.:488,0,243	1/1:0,2:2:6:.:.:77,6,0	./.:1,0:1:0:.:.:0,0,0	./.:1,0:1:0:.:.:0,0,0	./.	1|1:0,2:2:6:1|1:3894_T_C:90,6,0:3894	1/1:0,1:1:3:.:.:45,3,0	1/1:0,2:2:6:.:.:49,6,0	1/1:0,2:2:6:.:.:49,6,0	0/0:2,0:2:6:.:.:0,6,49	./.	./.	./.	1|1:0,4:4:12:1|1:3894_T_C:180,12,0:3894	./.:2,0:2:0:.:.:0,0,0	./.	1/1:0,2:2:6:.:.:49,6,0	0|1:1,2:3:1:0|1:3894_T_C:81,0,1:3894	0/0:1,0:1:3:.:.:0,3,45	./.	./.:1,0:1:0:.:.:0,0,0	./.:2,0:2:0:.:.:0,0,0	./.	./.	./.	1|1:0,14:14:42:1|1:3894_T_C:508,42,0:3894	./.	./.	./.:1,0:1:0:.:.:0,0,0	1/1:0,5:5:15:.:.:184,15,0
CL7789.Contig1_All	4020	.	C	T	843.95	PASS	AC=17;AF=0.607;AN=28;BaseQRankSum=-9.670e-01;DP=63;ExcessHet=0.0000;FS=3.757;InbreedingCoeff=0.5300;MLEAC=32;MLEAF=1.00;MQ=60.00;MQRankSum=0.00;QD=29.10;ReadPosRankSum=0.00;SOR=0.673	GT:AD:DP:GQ:PL	./.	0/0:3,0:3:9:0,9,98	./.	0/0:5,0:5:15:0,15,158	0/0:18,0:18:51:0,51,765	1/1:0,6:6:18:148,18,0	1/1:0,3:3:9:94,9,0	./.	./.	./.	./.:1,0:1:0:0,0,0	1/1:0,2:2:6:49,6,0	./.:1,0:1:0:0,0,0	./.:2,0:2:0:0,0,0	1/1:0,2:2:6:49,6,0	./.	./.	1/1:0,2:2:6:49,6,0	./.	1/1:0,2:2:6:49,6,0	./.	0/0:2,0:2:6:0,6,49	./.	./.	0/0:1,0:1:3:0,3,16	./.	./.	./.	./.	1/1:0,7:7:21:233,21,0	./.	0/1:1,2:3:36:40,0,36	./.:1,0:1:0:0,0,0	1/1:0,2:2:6:49,6,0
Unigene59547_All	428	.	C	A	173.15	PASS	AC=2;AF=0.063;AN=32;DP=38;ExcessHet=0.0000;FS=0.000;InbreedingCoeff=0.2680;MLEAC=4;MLEAF=0.125;MQ=60.00;QD=28.86;SOR=0.693	GT:AD:DP:GQ:PL	0/0:1,0:1:3:0,3,38	0/0:3,0:3:9:0,9,91	./.	./.:1,0:1:0:0,0,0	1/1:0,6:6:18:186,18,0	./.	./.	./.	0/0:3,0:3:9:0,9,118	0/0:2,0:2:6:0,6,90	./.	./.	./.	./.	0/0:1,0:1:3:0,3,45	0/0:2,0:2:6:0,6,49	0/0:2,0:2:6:0,6,49	./.	./.	0/0:2,0:2:6:0,6,41	0/0:1,0:1:3:0,3,29	./.:3,0:3:0:0,0,5	./.	0/0:2,0:2:6:0,6,49	./.	0/0:1,0:1:3:0,3,16	./.	0/0:2,0:2:6:0,6,49	0/0:1,0:1:3:0,3,45	0/0:2,0:2:6:0,6,41	./.	./.	0/0:3,0:3:9:0,9,94	./.
Unigene59547_All	434	.	G	A	37.37	PASS	AC=2;AF=0.059;AN=34;DP=38;ExcessHet=0.0000;FS=0.000;InbreedingCoeff=0.2472;MLEAC=2;MLEAF=0.059;MQ=60.00;QD=18.68;SOR=0.693	GT:AD:DP:GQ:PL	0/0:1,0:1:3:0,3,38	0/0:3,0:3:9:0,9,91	./.	0/0:3,0:3:9:0,9,82	0/0:4,0:4:9:0,9,135	./.	./.	./.	0/0:3,0:3:9:0,9,118	0/0:2,0:2:6:0,6,90	./.	./.	./.	./.	./.:1,0:1:0:0,0,0	0/0:2,0:2:6:0,6,49	0/0:2,0:2:6:0,6,49	./.	./.	0/0:2,0:2:6:0,6,41	0/0:1,0:1:3:0,3,29	0/0:3,0:3:9:0,9,94	./.	0/0:2,0:2:6:0,6,49	./.	0/0:1,0:1:3:0,3,16	./.	1/1:0,2:2:6:49,6,0	0/0:1,0:1:3:0,3,45	0/0:2,0:2:6:0,6,41	./.	./.	0/0:3,0:3:6:0,6,90	./.
CL5667.Contig3_All	42	.	A	G	436.37	PASS	AC=8;AF=0.167;AN=48;BaseQRankSum=0.431;DP=76;ExcessHet=0.0197;FS=0.000;InbreedingCoeff=0.0476;MLEAC=11;MLEAF=0.229;MQ=60.00;MQRankSum=0.00;QD=19.83;ReadPosRankSum=0.967;SOR=0.602	GT:AD:DP:GQ:PGT:PID:PL:PS	./.:3,0:3:0:.:.:0,0,37	0/0:13,0:13:39:.:.:0,39,555	0|1:1,1:2:39:0|1:42_A_G:39,0,39:42	1|1:0,2:2:6:1|1:42_A_G:90,6,0:42	0|1:6,4:10:99:0|1:42_A_G:150,0,240:42	0|1:5,2:7:49:0|1:42_A_G:49,0,204:42	./.	0/0:1,0:1:3:.:.:0,3,45	0/0:1,0:1:3:.:.:0,3,29	0/0:1,0:1:3:.:.:0,3,45	0/0:1,0:1:3:.:.:0,3,16	./.	0/0:3,0:3:9:.:.:0,9,78	./.:2,0:2:0:.:.:0,0,0	./.	0/0:2,0:2:6:.:.:0,6,61	0/0:4,0:4:12:.:.:0,12,135	0/0:3,0:3:9:.:.:0,9,106	0/0:3,0:3:9:.:.:0,9,106	0/0:1,0:1:3:.:.:0,3,29	0/0:2,0:2:6:.:.:0,6,61	0/0:1,0:1:3:.:.:0,3,29	./.	./.	0/0:3,0:3:9:.:.:0,9,106	0/0:3,0:3:9:.:.:0,9,66	0|1:1,2:3:36:0|1:42_A_G:81,0,36:42	./.	0/0:2,0:2:6:.:.:0,6,41	1|1:0,1:1:3:1|1:42_A_G:45,3,0:42	./.	0/0:1,0:1:3:.:.:0,3,29	./.	0/0:1,0:1:3:.:.:0,3,16
CL5667.Contig3_All	45	.	T	G	434.73	PASS	AC=8;AF=0.160;AN=50;BaseQRankSum=-6.740e-01;DP=80;ExcessHet=0.0173;FS=0.000;InbreedingCoeff=0.0419;MLEAC=10;MLEAF=0.200;MQ=60.00;MQRankSum=0.00;QD=19.76;ReadPosRankSum=0.674;SOR=0.602	GT:AD:DP:GQ:PGT:PID:PL:PS	./.:3,0:3:0:.:.:0,0,43	0/0:14,0:14:42:.:.:0,42,538	0|1:1,1:2:39:0|1:42_A_G:39,0,39:42	1|1:0,2:2:6:1|1:42_A_G:90,6,0:42	0|1:6,4:10:99:0|1:42_A_G:150,0,240:42	0|1:5,2:7:49:0|1:42_A_G:49,0,204:42	./.	0/0:1,0:1:3:.:.:0,3,45	0/0:1,0:1:3:.:.:0,3,29	0/0:1,0:1:3:.:.:0,3,45	0/0:1,0:1:3:.:.:0,3,16	0/0:1,0:1:3:.:.:0,3,45	0/0:3,0:3:9:.:.:0,9,78	./.:2,0:2:0:.:.:0,0,0	./.	0/0:2,0:2:6:.:.:0,6,61	0/0:4,0:4:12:.:.:0,12,135	0/0:3,0:3:9:.:.:0,9,106	0/0:3,0:3:9:.:.:0,9,106	0/0:1,0:1:3:.:.:0,3,29	0/0:2,0:2:6:.:.:0,6,61	0/0:1,0:1:3:.:.:0,3,29	./.	./.	0/0:3,0:3:9:.:.:0,9,106	0/0:3,0:3:9:.:.:0,9,66	0|1:1,2:3:36:0|1:42_A_G:81,0,36:42	./.	0/0:2,0:2:6:.:.:0,6,41	1|1:0,1:1:3:1|1:42_A_G:45,3,0:42	./.	0/0:1,0:1:3:.:.:0,3,29	./.	0/0:1,0:1:3:.:.:0,3,16
CL5667.Contig3_All	54	.	G	T	642.7	PASS	AC=3;AF=0.056;AN=54;BaseQRankSum=0.00;DP=86;ExcessHet=0.2531;FS=0.000;InbreedingCoeff=-0.0620;MLEAC=5;MLEAF=0.093;MQ=60.00;MQRankSum=0.00;QD=26.45;ReadPosRankSum=-4.970e-01;SOR=2.948	GT:AD:DP:GQ:PGT:PID:PL:PS	0|1:1,2:3:36:0|1:54_G_T:81,0,36:54	0|1:1,13:14:3:0|1:54_G_T:543,0,3:54	0/1:1,1:2:39:.:.:39,0,39	0/0:2,0:2:6:.:.:0,6,49	0/0:11,0:11:30:.:.:0,30,450	0/0:7,0:7:21:.:.:0,21,207	./.	0/0:2,0:2:6:.:.:0,6,41	0/0:1,0:1:3:.:.:0,3,29	0/0:1,0:1:3:.:.:0,3,45	0/0:2,0:2:6:.:.:0,6,41	0/0:2,0:2:6:.:.:0,6,49	0/0:3,0:3:9:.:.:0,9,78	0/0:2,0:2:6:.:.:0,6,90	./.	0/0:2,0:2:6:.:.:0,6,61	0/0:5,0:5:15:.:.:0,15,168	0/0:2,0:2:6:.:.:0,6,45	0/0:3,0:3:9:.:.:0,9,106	0/0:1,0:1:3:.:.:0,3,29	0/0:2,0:2:6:.:.:0,6,61	0/0:1,0:1:3:.:.:0,3,29	./.	./.	0/0:4,0:4:12:.:.:0,12,111	0/0:3,0:3:9:.:.:0,9,66	0/0:4,0:4:12:.:.:0,12,91	./.	0/0:3,0:3:9:.:.:0,9,86	0/0:2,0:2:6:.:.:0,6,90	./.	0/0:1,0:1:3:.:.:0,3,29	./.	0/0:1,0:1:3:.:.:0,3,16
CL5667.Contig3_All	58	.	T	G	1141.12	PASS	AC=10;AF=0.200;AN=50;BaseQRankSum=0.648;DP=89;ExcessHet=0.0045;FS=12.227;InbreedingCoeff=0.1938;MLEAC=12;MLEAF=0.240;MQ=60.00;MQRankSum=0.00;QD=30.03;ReadPosRankSum=0.967;SOR=3.116	GT:AD:DP:GQ:PGT:PID:PL:PS	0|1:1,2:3:36:0|1:54_G_T:81,0,36:54	0|1:1,13:14:3:0|1:54_G_T:543,0,3:54	1/1:0,2:2:6:.:.:90,6,0	1|1:0,2:2:6:1|1:58_T_G:90,6,0:58	0|1:6,5:11:99:0|1:58_T_G:192,0,237:58	./.:7,0:7:0:.:.:0,0,116	./.	0/0:2,0:2:6:.:.:0,6,41	0/0:1,0:1:3:.:.:0,3,29	0/0:1,0:1:3:.:.:0,3,45	0/0:2,0:2:6:.:.:0,6,41	0/0:2,0:2:6:.:.:0,6,49	0/0:3,0:3:9:.:.:0,9,78	./.:2,0:2:0:.:.:0,0,0	./.	0/0:2,0:2:6:.:.:0,6,61	0/0:5,0:5:15:.:.:0,15,168	0/0:2,0:2:6:.:.:0,6,45	0/0:3,0:3:9:.:.:0,9,106	0/0:1,0:1:3:.:.:0,3,29	0/0:2,0:2:6:.:.:0,6,61	0/0:1,0:1:3:.:.:0,3,29	./.	./.	0/0:5,0:5:15:.:.:0,15,139	0/0:3,0:3:9:.:.:0,9,66	0|1:2,2:4:78:0|1:42_A_G:78,0,78:42	./.	0/0:3,0:3:9:.:.:0,9,86	1|1:0,2:2:6:1|1:58_T_G:90,6,0:58	./.	0/0:2,0:2:6:.:.:0,6,61	./.	0/0:1,0:1:3:.:.:0,3,16
CL5667.Contig3_All	60	.	A	G	464.54	PASS	AC=7;AF=0.146;AN=48;BaseQRankSum=0.00;DP=89;ExcessHet=0.0044;FS=2.158;InbreedingCoeff=0.1206;MLEAC=9;MLEAF=0.188;MQ=60.00;MQRankSum=0.00;QD=24.45;ReadPosRankSum=0.674;SOR=1.675	GT:AD:DP:GQ:PGT:PID:PL:PS	0/0:3,0:3:9:.:.:0,9,104	0/0:13,0:13:39:.:.:0,39,571	0|1:1,1:2:39:0|1:42_A_G:39,0,39:42	1|1:0,2:2:6:1|1:58_T_G:90,6,0:58	0|1:6,5:11:99:0|1:58_T_G:192,0,237:58	./.:9,0:9:0:.:.:0,0,166	./.	0/0:2,0:2:6:.:.:0,6,41	0/0:1,0:1:3:.:.:0,3,29	0/0:1,0:1:3:.:.:0,3,45	0/0:2,0:2:6:.:.:0,6,41	0/0:2,0:2:6:.:.:0,6,49	0/0:3,0:3:9:.:.:0,9,78	./.:2,0:2:0:.:.:0,0,0	./.	0/0:2,0:2:6:.:.:0,6,61	0/0:5,0:5:15:.:.:0,15,168	0/0:2,0:2:6:.:.:0,6,45	./.:3,0:3:0:.:.:0,0,73	0/0:1,0:1:3:.:.:0,3,29	0/0:2,0:2:6:.:.:0,6,61	0/0:1,0:1:3:.:.:0,3,29	./.	./.	0/0:5,0:5:15:.:.:0,15,139	0/0:3,0:3:9:.:.:0,9,66	0|1:2,2:4:78:0|1:42_A_G:78,0,78:42	./.	0/0:3,0:3:9:.:.:0,9,86	1|1:0,2:2:6:1|1:58_T_G:90,6,0:58	./.	0/0:2,0:2:6:.:.:0,6,61	./.	0/0:1,0:1:3:.:.:0,3,16
CL5667.Contig3_All	66	.	T	C	462.72	PASS	AC=7;AF=0.140;AN=50;BaseQRankSum=0.00;DP=89;ExcessHet=0.0039;FS=2.158;InbreedingCoeff=0.1355;MLEAC=9;MLEAF=0.180;MQ=60.00;MQRankSum=0.00;QD=24.35;ReadPosRankSum=0.00;SOR=1.675	GT:AD:DP:GQ:PGT:PID:PL:PS	0/0:3,0:3:9:.:.:0,9,104	0/0:13,0:13:39:.:.:0,39,571	0|1:1,1:2:39:0|1:42_A_G:39,0,39:42	1|1:0,2:2:6:1|1:58_T_G:90,6,0:58	0|1:6,5:11:99:0|1:58_T_G:192,0,237:58	./.:10,0:10:0:.:.:0,0,205	./.	0/0:2,0:2:6:.:.:0,6,41	0/0:1,0:1:3:.:.:0,3,29	0/0:1,0:1:3:.:.:0,3,45	0/0:2,0:2:6:.:.:0,6,41	0/0:2,0:2:6:.:.:0,6,49	0/0:3,0:3:6:.:.:0,6,90	./.:2,0:2:0:.:.:0,0,0	./.	0/0:2,0:2:6:.:.:0,6,61	0/0:4,0:4:12:.:.:0,12,139	0/0:2,0:2:6:.:.:0,6,45	0/0:3,0:3:9:.:.:0,9,90	0/0:1,0:1:3:.:.:0,3,29	0/0:2,0:2:6:.:.:0,6,61	0/0:1,0:1:3:.:.:0,3,29	./.	./.	0/0:5,0:5:15:.:.:0,15,139	0/0:3,0:3:9:.:.:0,9,66	0|1:2,2:4:78:0|1:42_A_G:78,0,78:42	./.	0/0:3,0:3:9:.:.:0,9,86	1|1:0,2:2:6:1|1:58_T_G:90,6,0:58	./.	0/0:2,0:2:6:.:.:0,6,61	./.	0/0:1,0:1:3:.:.:0,3,16
CL5667.Contig3_All	72	.	T	A	1229.47	PASS	AC=11;AF=0.212;AN=52;BaseQRankSum=-4.310e-01;DP=94;ExcessHet=0.0135;FS=8.767;InbreedingCoeff=0.1717;MLEAC=13;MLEAF=0.250;MQ=60.00;MQRankSum=0.00;QD=25.09;ReadPosRankSum=0.967;SOR=2.312	GT:AD:DP:GQ:PGT:PID:PL:PS	0/1:1,2:3:36:.:.:76,0,36	0|1:1,13:14:3:0|1:54_G_T:543,0,3:54	1/1:0,2:2:6:.:.:90,6,0	1|1:0,2:2:6:1|1:58_T_G:90,6,0:58	0|1:6,6:12:99:0|1:58_T_G:226,0,234:58	0|1:8,2:10:60:0|1:72_T_A:60,0,330:72	./.	0/0:2,0:2:6:.:.:0,6,41	0/0:1,0:1:3:.:.:0,3,29	0/0:1,0:1:3:.:.:0,3,45	0/0:2,0:2:6:.:.:0,6,41	0/0:2,0:2:6:.:.:0,6,49	0/0:3,0:3:6:.:.:0,6,90	./.:2,0:2:0:.:.:0,0,0	./.	0/0:2,0:2:6:.:.:0,6,61	0/0:4,0:4:12:.:.:0,12,139	0/0:2,0:2:6:.:.:0,6,45	0/0:3,0:3:9:.:.:0,9,90	0/0:1,0:1:3:.:.:0,3,29	0/0:2,0:2:6:.:.:0,6,61	0/0:2,0:2:6:.:.:0,6,74	./.	./.	0/0:5,0:5:15:.:.:0,15,139	0/0:3,0:3:9:.:.:0,9,66	0|1:2,2:4:78:0|1:42_A_G:78,0,78:42	./.	0/0:3,0:3:9:.:.:0,9,86	1|1:0,2:2:6:1|1:58_T_G:90,6,0:58	./.	0/0:2,0:2:6:.:.:0,6,61	./.	0/0:2,0:2:6:.:.:0,6,61
CL5667.Contig3_All	83	.	G	T	578.82	PASS	AC=8;AF=0.160;AN=50;BaseQRankSum=0.00;DP=101;ExcessHet=0.0173;FS=3.142;InbreedingCoeff=0.1498;MLEAC=10;MLEAF=0.200;MQ=60.00;MQRankSum=0.00;QD=15.64;ReadPosRankSum=1.10;SOR=1.449	GT:AD:DP:GQ:PGT:PID:PL:PS	0/0:3,0:3:9:.:.:0,9,118	0/0:13,0:13:33:.:.:0,33,495	0|1:3,2:5:75:0|1:83_G_T:75,0,120:83	1/1:0,2:2:6:.:.:49,6,0	0/1:6,7:13:99:.:.:256,0,150	0|1:9,2:11:57:0|1:72_T_A:57,0,372:72	./.	0/0:2,0:2:6:.:.:0,6,41	0/0:1,0:1:3:.:.:0,3,29	0/0:1,0:1:3:.:.:0,3,45	0/0:2,0:2:6:.:.:0,6,41	0/0:2,0:2:6:.:.:0,6,49	./.:2,0:2:0:.:.:0,0,0	./.:2,0:2:0:.:.:0,0,0	./.	0/0:2,0:2:6:.:.:0,6,61	0/0:5,0:5:15:.:.:0,15,128	0/0:2,0:2:6:.:.:0,6,45	0/0:4,0:4:12:.:.:0,12,123	0/0:1,0:1:3:.:.:0,3,29	0/0:2,0:2:6:.:.:0,6,61	0/0:2,0:2:6:.:.:0,6,74	./.	./.	0/0:5,0:5:15:.:.:0,15,139	0/0:3,0:3:9:.:.:0,9,66	0|1:2,2:4:78:0|1:42_A_G:78,0,78:42	./.	0/0:3,0:3:9:.:.:0,9,86	1/1:0,2:2:6:.:.:90,6,0	./.	0/0:2,0:2:6:.:.:0,6,61	./.	0/0:2,0:2:6:.:.:0,6,61
CL5667.Contig3_All	87	.	G	T	30.03	PASS	AC=2;AF=0.037;AN=54;DP=104;ExcessHet=0.0000;FS=0.000;InbreedingCoeff=0.1673;MLEAC=1;MLEAF=0.019;MQ=60.00;QD=30.03;SOR=1.609	GT:AD:DP:GQ:PGT:PID:PL:PS	0/0:3,0:3:9:.:.:0,9,118	0/0:13,0:13:30:.:.:0,30,450	0/0:5,0:5:12:.:.:0,12,180	0/0:2,0:2:6:.:.:0,6,49	0/0:15,0:15:45:.:.:0,45,542	0/0:13,0:13:39:.:.:0,39,369	./.	0/0:3,0:3:9:.:.:0,9,94	0/0:2,0:2:6:.:.:0,6,74	0/0:1,0:1:3:.:.:0,3,45	0/0:2,0:2:6:.:.:0,6,41	0/0:2,0:2:6:.:.:0,6,49	1|1:0,1:1:3:1|1:87_G_T:45,3,0:87	0/0:3,0:3:9:.:.:0,9,86	./.	0/0:2,0:2:6:.:.:0,6,61	0/0:5,0:5:15:.:.:0,15,128	0/0:2,0:2:6:.:.:0,6,74	0/0:4,0:4:12:.:.:0,12,123	0/0:1,0:1:3:.:.:0,3,29	0/0:2,0:2:6:.:.:0,6,61	0/0:2,0:2:6:.:.:0,6,74	./.	./.	0/0:5,0:5:15:.:.:0,15,184	0/0:3,0:3:9:.:.:0,9,66	0/0:4,0:4:12:.:.:0,12,91	./.	0/0:3,0:3:9:.:.:0,9,86	0/0:2,0:2:6:.:.:0,6,90	./.	0/0:2,0:2:6:.:.:0,6,61	./.	0/0:2,0:2:6:.:.:0,6,61
CL5667.Contig3_All	94	.	G	A	680.99	SOR4	AC=3;AF=0.060;AN=50;BaseQRankSum=0.405;DP=111;ExcessHet=0.2744;FS=7.202;InbreedingCoeff=-0.0578;MLEAC=4;MLEAF=0.080;MQ=60.00;MQRankSum=0.00;QD=32.43;ReadPosRankSum=-5.240e-01;SOR=4.407	GT:AD:DP:GQ:PGT:PID:PL:PS	0|1:1,2:3:36:0|1:94_G_A:81,0,36:94	0|1:1,12:13:6:0|1:54_G_T:501,0,6:54	0|1:2,3:5:75:1|0:83_G_T:120,0,75:83	0/0:2,0:2:6:.:.:0,6,49	0/0:15,0:15:45:.:.:0,45,556	0/0:13,0:13:39:.:.:0,39,392	./.	0/0:3,0:3:9:.:.:0,9,94	0/0:3,0:3:9:.:.:0,9,94	0/0:1,0:1:3:.:.:0,3,45	0/0:2,0:2:6:.:.:0,6,41	0/0:2,0:2:6:.:.:0,6,49	./.	0/0:3,0:3:9:.:.:0,9,86	./.	0/0:2,0:2:6:.:.:0,6,61	0/0:5,0:5:15:.:.:0,15,128	0/0:2,0:2:6:.:.:0,6,61	0/0:4,0:4:12:.:.:0,12,123	./.	0/0:3,0:3:9:.:.:0,9,94	0/0:4,0:4:12:.:.:0,12,99	./.	./.	0/0:8,0:8:24:.:.:0,24,190	0/0:3,0:3:9:.:.:0,9,66	0/0:4,0:4:12:.:.:0,12,91	./.	0/0:4,0:4:9:.:.:0,9,135	0/0:2,0:2:6:.:.:0,6,90	./.	0/0:3,0:3:9:.:.:0,9,94	./.	0/0:2,0:2:6:.:.:0,6,61
CL5667.Contig3_All	95	.	C	A	1390.36	PASS	AC=13;AF=0.260;AN=50;BaseQRankSum=0.00;DP=114;ExcessHet=0.0060;FS=12.855;InbreedingCoeff=0.2711;MLEAC=16;MLEAF=0.320;MQ=60.00;MQRankSum=0.00;QD=23.57;ReadPosRankSum=0.892;SOR=2.274	GT:AD:DP:GQ:PGT:PID:PL:PS	0|1:1,2:3:36:0|1:94_G_A:81,0,36:94	0|1:1,12:13:6:0|1:54_G_T:501,0,6:54	1|1:0,5:5:15:1|1:83_G_T:225,15,0:83	1/1:0,2:2:6:.:.:49,6,0	0/1:8,7:15:99:.:.:250,0,196	0|1:11,2:13:51:0|1:72_T_A:51,0,443:72	./.	0/0:3,0:3:9:.:.:0,9,94	0/0:3,0:3:9:.:.:0,9,94	0/0:1,0:1:3:.:.:0,3,45	0/0:2,0:2:6:.:.:0,6,41	0/0:2,0:2:6:.:.:0,6,49	./.	1|1:0,2:2:6:1|1:95_C_A:90,6,0:95	./.	0/0:2,0:2:6:.:.:0,6,61	0/0:5,0:5:15:.:.:0,15,128	0/0:2,0:2:6:.:.:0,6,61	0/0:5,0:5:15:.:.:0,15,176	./.	0/0:3,0:3:9:.:.:0,9,94	0/0:4,0:4:12:.:.:0,12,99	./.	./.	0/0:8,0:8:24:.:.:0,24,190	0/0:3,0:3:9:.:.:0,9,66	0|1:2,2:4:78:0|1:42_A_G:78,0,78:42	./.	0/0:4,0:4:9:.:.:0,9,135	1/1:0,2:2:6:.:.:90,6,0	./.	0/0:3,0:3:9:.:.:0,9,94	./.	0/0:2,0:2:6:.:.:0,6,61
CL5667.Contig3_All	98	.	A	C	596.75	SOR4	AC=3;AF=0.060;AN=50;BaseQRankSum=1.22;DP=112;ExcessHet=0.2744;FS=6.767;InbreedingCoeff=-0.1052;MLEAC=4;MLEAF=0.080;MQ=60.00;MQRankSum=0.00;QD=31.41;ReadPosRankSum=-9.670e-01;SOR=4.174	GT:AD:DP:GQ:PGT:PID:PL:PS	0|1:1,2:3:36:0|1:94_G_A:81,0,36:94	0|1:1,10:11:12:0|1:54_G_T:417,0,12:54	0|1:2,3:5:75:1|0:83_G_T:120,0,75:83	0/0:2,0:2:6:.:.:0,6,49	0/0:16,0:16:48:.:.:0,48,560	0/0:13,0:13:39:.:.:0,39,384	./.	0/0:3,0:3:9:.:.:0,9,94	0/0:3,0:3:9:.:.:0,9,94	0/0:1,0:1:3:.:.:0,3,45	0/0:2,0:2:6:.:.:0,6,41	0/0:2,0:2:6:.:.:0,6,49	./.	0/0:3,0:3:9:.:.:0,9,94	./.	0/0:2,0:2:6:.:.:0,6,61	0/0:5,0:5:12:.:.:0,12,180	0/0:2,0:2:6:.:.:0,6,61	0/0:5,0:5:15:.:.:0,15,176	./.	0/0:3,0:3:9:.:.:0,9,94	0/0:4,0:4:12:.:.:0,12,99	./.	./.	0/0:8,0:8:24:.:.:0,24,190	0/0:3,0:3:9:.:.:0,9,66	0/0:4,0:4:12:.:.:0,12,99	./.	0/0:4,0:4:9:.:.:0,9,135	0/0:3,0:3:9:.:.:0,9,94	./.	0/0:3,0:3:9:.:.:0,9,94	./.	0/0:2,0:2:6:.:.:0,6,61
CL5667.Contig3_All	108	.	A	G	2674.74	PASS	AC=35;AF=0.833;AN=42;BaseQRankSum=0.674;DP=108;ExcessHet=0.0077;FS=1.479;InbreedingCoeff=0.3495;MLEAC=49;MLEAF=1.00;MQ=60.00;MQRankSum=0.00;QD=31.84;ReadPosRankSum=1.53;SOR=0.966	GT:AD:DP:GQ:PGT:PID:PL:PS	./.:3,0:3:0:.:.:0,0,0	0|1:1,7:8:21:0|1:54_G_T:291,0,21:54	0|1:1,1:2:39:0|1:83_G_T:39,0,39:83	1/1:0,2:2:6:.:.:49,6,0	0/1:8,8:16:99:.:.:251,0,228	1/1:0,13:13:39:.:.:432,39,0	./.	1/1:0,3:3:9:.:.:94,9,0	1/1:0,3:3:9:.:.:94,9,0	./.:1,0:1:0:.:.:0,0,0	1/1:0,2:2:6:.:.:49,6,0	1/1:0,2:2:6:.:.:49,6,0	.|.:.:.:0:0|1:87_G_T:0,0,0:87	1|1:0,2:2:6:1|1:95_C_A:90,6,0:95	./.	1/1:0,3:3:9:.:.:94,9,0	1/1:0,6:6:18:.:.:148,18,0	./.:2,0:2:0:.:.:0,0,0	1/1:0,5:5:15:.:.:184,15,0	./.	./.:3,0:3:0:.:.:0,0,5	1/1:0,4:4:12:.:.:99,12,0	./.	./.:1,0:1:0:.:.:0,0,0	0/0:8,0:8:21:.:.:0,21,315	0/0:3,0:3:9:.:.:0,9,66	1/1:0,4:4:12:.:.:139,12,0	./.	1/1:0,3:3:9:.:.:94,9,0	1/1:0,3:3:9:.:.:94,9,0	./.	1/1:0,3:3:9:.:.:79,9,0	./.	1/1:0,2:2:6:.:.:90,6,0
CL5667.Contig3_All	162	.	G	A	2685.03	PASS	AC=29;AF=0.806;AN=36;BaseQRankSum=-9.670e-01;DP=91;ExcessHet=0.0128;FS=1.221;InbreedingCoeff=0.3046;MLEAC=47;MLEAF=1.00;MQ=60.00;MQRankSum=0.00;QD=30.87;ReadPosRankSum=0.967;SOR=0.389	GT:AD:DP:GQ:PGT:PID:PL:PS	./.:4,0:4:0:.:.:0,0,0	./.	./.:5,0:5:0:.:.:0,0,0	0/0:2,0:2:3:.:.:0,3,45	0|1:11,4:15:99:0|1:162_G_A:135,0,450:162	0|1:1,12:13:6:0|1:162_G_A:501,0,6:162	./.	1|1:0,2:2:6:1|1:162_G_A:90,6,0:162	1|1:0,4:4:12:1|1:162_G_A:180,12,0:162	./.:.:0:0:.:.:0,0,0	./.:1,0:1:0:.:.:0,0,0	1|1:0,2:2:6:1|1:162_G_A:90,6,0:162	./.:1,0:1:0:.:.:0,0,0	./.:2,0:2:0:.:.:0,0,0	./.	./.:1,0:1:0:.:.:0,0,0	1|1:0,3:3:9:1|1:162_G_A:135,9,0:162	./.:2,0:2:0:.:.:0,0,0	1|1:0,4:4:12:1|1:162_G_A:180,12,0:162	./.:1,0:1:0:.:.:0,0,0	1|1:0,1:1:3:1|1:162_G_A:45,3,0:162	1|1:0,4:4:12:1|1:162_G_A:180,12,0:162	./.	1|1:0,2:2:6:1|1:162_G_A:90,6,0:162	1|1:0,6:6:18:1|1:162_G_A:270,18,0:162	./.	0|1:1,2:3:36:0|1:162_G_A:81,0,36:162	./.	1|1:0,3:3:9:1|1:162_G_A:135,9,0:162	0/0:2,0:2:6:.:.:0,6,90	./.	1|1:0,3:3:9:1|1:162_G_A:135,9,0:162	1|1:0,2:2:6:1|1:162_G_A:90,6,0:162	1|1:0,3:3:9:1|1:162_G_A:135,9,0:162
CL5667.Contig3_All	163	.	C	T	2685.03	PASS	AC=29;AF=0.806;AN=36;BaseQRankSum=-9.670e-01;DP=91;ExcessHet=0.0128;FS=1.221;InbreedingCoeff=0.3046;MLEAC=47;MLEAF=1.00;MQ=60.00;MQRankSum=0.00;QD=29.41;ReadPosRankSum=0.967;SOR=0.389	GT:AD:DP:GQ:PGT:PID:PL:PS	./.:4,0:4:0:.:.:0,0,0	./.	./.:5,0:5:0:.:.:0,0,0	0/0:2,0:2:3:.:.:0,3,45	0|1:11,4:15:99:0|1:162_G_A:135,0,450:162	0|1:1,12:13:6:0|1:162_G_A:501,0,6:162	./.	1|1:0,2:2:6:1|1:162_G_A:90,6,0:162	1|1:0,4:4:12:1|1:162_G_A:180,12,0:162	./.:.:0:0:.:.:0,0,0	./.:1,0:1:0:.:.:0,0,0	1|1:0,2:2:6:1|1:162_G_A:90,6,0:162	./.:1,0:1:0:.:.:0,0,0	./.:2,0:2:0:.:.:0,0,0	./.	./.:1,0:1:0:.:.:0,0,0	1|1:0,3:3:9:1|1:162_G_A:135,9,0:162	./.:2,0:2:0:.:.:0,0,0	1|1:0,4:4:12:1|1:162_G_A:180,12,0:162	./.:1,0:1:0:.:.:0,0,0	1|1:0,1:1:3:1|1:162_G_A:45,3,0:162	1|1:0,4:4:12:1|1:162_G_A:180,12,0:162	./.	1|1:0,2:2:6:1|1:162_G_A:90,6,0:162	1|1:0,6:6:18:1|1:162_G_A:270,18,0:162	./.	0|1:1,2:3:36:0|1:162_G_A:81,0,36:162	./.	1|1:0,3:3:9:1|1:162_G_A:135,9,0:162	0/0:2,0:2:6:.:.:0,6,90	./.	1|1:0,3:3:9:1|1:162_G_A:135,9,0:162	1|1:0,2:2:6:1|1:162_G_A:90,6,0:162	1|1:0,3:3:9:1|1:162_G_A:135,9,0:162
CL5667.Contig3_All	171	.	G	A	2018.08	PASS	AC=23;AF=0.523;AN=44;BaseQRankSum=-6.740e-01;DP=90;ExcessHet=0.0000;FS=0.000;InbreedingCoeff=0.5823;MLEAC=32;MLEAF=0.727;MQ=60.00;MQRankSum=0.00;QD=24.39;ReadPosRankSum=0.385;SOR=0.241	GT:AD:DP:GQ:PGT:PID:PL:PS	0/0:3,0:3:9:.:.:0,9,101	0/0:1,0:1:3:.:.:0,3,36	0/0:5,0:5:15:.:.:0,15,211	./.	0/0:14,0:14:42:.:.:0,42,521	0|1:1,12:13:6:0|1:162_G_A:501,0,6:162	./.	1|1:0,2:2:6:1|1:162_G_A:90,6,0:162	1|1:0,4:4:12:1|1:162_G_A:180,12,0:162	./.:1,0:1:0:.:.:0,0,0	./.:1,0:1:0:.:.:0,0,0	1|1:0,2:2:6:1|1:162_G_A:90,6,0:162	./.:1,0:1:0:.:.:0,0,0	./.:2,0:2:0:.:.:0,0,0	./.	0/0:1,0:1:3:.:.:0,3,45	1|1:0,3:3:9:1|1:162_G_A:135,9,0:162	./.:2,0:2:0:.:.:0,0,0	1|1:0,4:4:12:1|1:162_G_A:180,12,0:162	0/0:1,0:1:3:.:.:0,3,45	0/0:2,0:2:6:.:.:0,6,61	1|1:0,4:4:12:1|1:162_G_A:180,12,0:162	./.	1|1:0,2:2:6:1|1:162_G_A:90,6,0:162	0/0:5,0:5:15:.:.:0,15,168	./.	0/0:2,0:2:6:.:.:0,6,49	./.	1|1:0,3:3:9:1|1:162_G_A:135,9,0:162	0/0:2,0:2:6:.:.:0,6,90	./.	1|1:0,3:3:9:1|1:162_G_A:135,9,0:162	1|1:0,2:2:6:1|1:162_G_A:90,6,0:162	1|1:0,4:4:12:1|1:162_G_A:160,12,0:162
CL5667.Contig3_All	189	.	A	G	231.45	PASS	AC=4;AF=0.100;AN=40;BaseQRankSum=1.65;DP=87;ExcessHet=0.0082;FS=7.068;InbreedingCoeff=0.1740;MLEAC=6;MLEAF=0.150;MQ=60.00;MQRankSum=0.00;QD=28.93;ReadPosRankSum=-6.740e-01;SOR=0.061	GT:AD:DP:GQ:PGT:PID:PL:PS	0|1:1,2:3:36:0|1:189_A_G:81,0,36:189	0|1:2,3:5:75:0|1:189_A_G:120,0,75:189	./.:5,0:5:0:.:.:0,0,0	./.	./.:14,0:14:0:.:.:0,0,0	./.:11,0:11:0:.:.:0,0,293	./.	0/0:2,0:2:3:.:.:0,3,45	0/0:4,0:4:12:.:.:0,12,139	0/0:1,0:1:3:.:.:0,3,29	./.	./.	./.:1,0:1:0:.:.:0,0,0	./.:2,0:2:0:.:.:0,0,0	./.	0/0:1,0:1:3:.:.:0,3,45	0/0:2,0:2:6:.:.:0,6,90	0/0:2,0:2:6:.:.:0,6,74	0/0:4,0:4:12:.:.:0,12,135	0/0:1,0:1:3:.:.:0,3,45	0/0:3,0:3:9:.:.:0,9,106	0/0:3,0:3:9:.:.:0,9,94	./.	0/0:2,0:2:6:.:.:0,6,49	0/0:5,0:5:12:.:.:0,12,180	./.	./.	0/0:2,0:2:6:.:.:0,6,41	0/0:3,0:3:9:.:.:0,9,94	1/1:0,1:1:3:.:.:45,3,0	./.	0/0:3,0:3:9:.:.:0,9,78	0/0:2,0:2:6:.:.:0,6,49	0/0:5,0:5:15:.:.:0,15,128
CL5667.Contig3_All	204	.	T	A	233.31	PASS	AC=2;AF=0.056;AN=36;BaseQRankSum=0.253;DP=86;ExcessHet=0.1259;FS=7.782;InbreedingCoeff=0.0071;MLEAC=4;MLEAF=0.111;MQ=60.00;MQRankSum=0.00;QD=25.92;ReadPosRankSum=-9.670e-01;SOR=1.044	GT:AD:DP:GQ:PGT:PID:PL:PS	0|1:1,2:3:36:0|1:189_A_G:81,0,36:189	0|1:2,4:6:72:0|1:189_A_G:162,0,72:189	./.:6,0:6:0:.:.:0,0,0	./.	./.:13,0:13:0:.:.:0,0,38	0/0:8,0:8:24:.:.:0,24,246	./.	0/0:1,0:1:3:.:.:0,3,45	0/0:6,0:6:18:.:.:0,18,188	0/0:1,0:1:3:.:.:0,3,29	./.	./.	./.:1,0:1:0:.:.:0,0,0	0/0:1,0:1:3:.:.:0,3,29	./.	0/0:2,0:2:6:.:.:0,6,61	./.:3,0:3:0:.:.:0,0,45	0/0:3,0:3:9:.:.:0,9,90	0/0:4,0:4:12:.:.:0,12,135	0/0:1,0:1:3:.:.:0,3,45	0/0:3,0:3:9:.:.:0,9,106	0/0:3,0:3:9:.:.:0,9,94	./.	0/0:2,0:2:6:.:.:0,6,49	0/0:3,0:3:9:.:.:0,9,90	./.	./.	0/0:2,0:2:6:.:.:0,6,41	./.:3,0:3:0:.:.:0,0,45	./.:1,0:1:0:.:.:0,0,0	./.	0/0:2,0:2:6:.:.:0,6,61	0/0:2,0:2:6:.:.:0,6,49	./.:6,0:6:0:.:.:0,0,71
CL5667.Contig3_All	216	.	G	A	691.48	PASS	AC=2;AF=0.053;AN=38;BaseQRankSum=2.16;DP=95;ExcessHet=0.1190;FS=0.000;InbreedingCoeff=0.0447;MLEAC=4;MLEAF=0.105;MQ=60.00;MQRankSum=0.00;QD=32.93;ReadPosRankSum=-6.020e-01;SOR=1.085	GT:AD:DP:GQ:PGT:PID:PL:PS	0|1:1,2:3:36:0|1:189_A_G:81,0,36:189	0|1:3,15:18:81:0|1:216_G_A:621,0,81:216	./.:6,0:6:0:.:.:0,0,0	./.	0/0:11,0:11:27:.:.:0,27,405	0/0:7,0:7:18:.:.:0,18,270	./.	0/0:1,0:1:3:.:.:0,3,45	0/0:6,0:6:18:.:.:0,18,188	0/0:1,0:1:3:.:.:0,3,29	./.	./.	./.:1,0:1:0:.:.:0,0,0	0/0:1,0:1:3:.:.:0,3,29	./.	0/0:2,0:2:6:.:.:0,6,61	./.:3,0:3:0:.:.:0,0,0	0/0:3,0:3:9:.:.:0,9,90	0/0:4,0:4:12:.:.:0,12,135	0/0:1,0:1:3:.:.:0,3,45	0/0:3,0:3:9:.:.:0,9,106	0/0:2,0:2:6:.:.:0,6,90	./.	./.:3,0:3:0:.:.:0,0,5	0/0:3,0:3:9:.:.:0,9,90	./.	./.	0/0:2,0:2:6:.:.:0,6,41	./.:3,0:3:0:.:.:0,0,45	0/0:1,0:1:3:.:.:0,3,45	./.	0/0:2,0:2:6:.:.:0,6,61	0/0:2,0:2:6:.:.:0,6,49	./.:6,0:6:0:.:.:0,0,54
CL5667.Contig3_All	232	.	A	T	405.19	PASS	AC=1;AF=0.025;AN=40;BaseQRankSum=0.623;DP=82;ExcessHet=0.0000;FS=2.881;InbreedingCoeff=0.1647;MLEAC=2;MLEAF=0.050;MQ=60.00;MQRankSum=0.00;QD=33.77;ReadPosRankSum=0.00;SOR=0.197	GT:AD:DP:GQ:PGT:PID:PL:PS	./.:1,0:1:0:.:.:0,0,0	0|1:2,10:12:54:0|1:216_G_A:414,0,54:216	./.:3,0:3:0:.:.:0,0,29	0/0:1,0:1:3:.:.:0,3,37	./.:10,0:10:0:.:.:0,0,0	0/0:3,0:3:9:.:.:0,9,116	./.	./.	0/0:6,0:6:15:.:.:0,15,225	0/0:1,0:1:3:.:.:0,3,29	./.	./.	./.:1,0:1:0:.:.:0,0,0	0/0:1,0:1:3:.:.:0,3,29	./.	0/0:2,0:2:6:.:.:0,6,61	0/0:3,0:3:9:.:.:0,9,134	0/0:3,0:3:9:.:.:0,9,90	0/0:3,0:3:9:.:.:0,9,134	0/0:1,0:1:3:.:.:0,3,45	0/0:4,0:4:9:.:.:0,9,135	0/0:3,0:3:6:.:.:0,6,90	0/0:3,0:3:9:.:.:0,9,134	0/0:3,0:3:9:.:.:0,9,94	./.	./.	./.	0/0:3,0:3:9:.:.:0,9,94	0/0:4,0:4:12:.:.:0,12,179	./.:1,0:1:0:.:.:0,0,0	./.	0/0:2,0:2:6:.:.:0,6,61	0/0:2,0:2:6:.:.:0,6,49	0/0:6,0:6:18:.:.:0,18,229
CL5667.Contig3_All	235	.	A	G	161.35	PASS	AC=1;AF=0.050;AN=20;BaseQRankSum=-6.230e-01;DP=77;ExcessHet=0.0000;FS=11.761;InbreedingCoeff=0.2288;MLEAC=3;MLEAF=0.150;MQ=60.00;MQRankSum=0.00;QD=26.89;ReadPosRankSum=0.00;SOR=3.223	GT:AD:DP:GQ:PGT:PID:PL:PS	./.:1,0:1:0:.:.:0,0,0	0|1:2,4:6:72:0|1:216_G_A:162,0,72:216	./.:3,0:3:0:.:.:0,0,0	./.:1,0:1:0:.:.:0,0,0	./.:10,0:10:0:.:.:0,0,0	0/0:3,0:3:9:.:.:0,9,116	./.	./.	0/0:5,0:5:12:.:.:0,12,180	0/0:1,0:1:3:.:.:0,3,29	./.	./.	./.:1,0:1:0:.:.:0,0,0	./.:2,0:2:0:.:.:0,0,0	./.	0/0:2,0:2:6:.:.:0,6,61	./.:3,0:3:0:.:.:0,0,0	0/0:4,0:4:9:.:.:0,9,135	0/0:3,0:3:9:.:.:0,9,134	0/0:1,0:1:3:.:.:0,3,45	./.:4,0:4:0:.:.:0,0,74	./.:3,0:3:0:.:.:0,0,29	./.:3,0:3:0:.:.:0,0,0	./.:3,0:3:0:.:.:0,0,0	./.	./.	./.	./.:3,0:3:0:.:.:0,0,5	./.:4,0:4:0:.:.:0,0,0	./.:2,0:2:0:.:.:0,0,0	./.	0/0:1,0:1:3:.:.:0,3,45	0/0:2,0:2:6:.:.:0,6,49	./.:6,0:6:0:.:.:0,0,21
CL5667.Contig3_All	239	.	C	A	152.93	PASS	AC=1;AF=0.024;AN=42;BaseQRankSum=0.967;DP=83;ExcessHet=0.0000;FS=11.761;InbreedingCoeff=0.1484;MLEAC=2;MLEAF=0.048;MQ=60.00;MQRankSum=0.00;QD=25.49;ReadPosRankSum=0.00;SOR=3.223	GT:AD:DP:GQ:PGT:PID:PL:PS	./.:1,0:1:0:.:.:0,0,0	0|1:2,4:6:72:0|1:216_G_A:162,0,72:216	./.:3,0:3:0:.:.:0,0,22	0/0:1,0:1:3:.:.:0,3,45	./.:10,0:10:0:.:.:0,0,0	0/0:4,0:4:12:.:.:0,12,155	./.	./.	0/0:5,0:5:12:.:.:0,12,180	0/0:1,0:1:3:.:.:0,3,29	./.	./.	./.:1,0:1:0:.:.:0,0,0	0/0:2,0:2:6:.:.:0,6,90	0/0:1,0:1:3:.:.:0,3,45	0/0:2,0:2:6:.:.:0,6,61	0/0:3,0:3:9:.:.:0,9,134	0/0:4,0:4:9:.:.:0,9,135	0/0:2,0:2:6:.:.:0,6,61	0/0:1,0:1:3:.:.:0,3,45	0/0:4,0:4:9:.:.:0,9,135	0/0:3,0:3:3:.:.:0,3,45	0/0:3,0:3:9:.:.:0,9,134	0/0:6,0:6:18:.:.:0,18,188	./.	./.	./.	0/0:4,0:4:12:.:.:0,12,139	0/0:5,0:5:12:.:.:0,12,180	./.:2,0:2:0:.:.:0,0,0	./.	0/0:1,0:1:3:.:.:0,3,45	0/0:2,0:2:6:.:.:0,6,49	0/0:6,0:6:18:.:.:0,18,213
CL5667.Contig3_All	254	.	G	T	120.2	PASS	AC=1;AF=0.050;AN=20;BaseQRankSum=0.253;DP=85;ExcessHet=0.0000;FS=10.000;InbreedingCoeff=0.2228;MLEAC=3;MLEAF=0.150;MQ=60.00;MQRankSum=0.00;QD=24.04;ReadPosRankSum=0.674;SOR=2.780	GT:AD:DP:GQ:PGT:PID:PL:PS	./.:1,0:1:0:.:.:0,0,0	0|1:2,3:5:75:0|1:216_G_A:120,0,75:216	./.:3,0:3:0:.:.:0,0,0	./.:5,0:5:0:.:.:0,0,0	./.:12,0:12:0:.:.:0,0,0	./.:5,0:5:0:.:.:0,0,108	./.	0/0:1,0:1:3:.:.:0,3,45	0/0:4,0:4:12:.:.:0,12,139	0/0:1,0:1:3:.:.:0,3,29	./.	./.	./.:1,0:1:0:.:.:0,0,0	./.:2,0:2:0:.:.:0,0,0	0/0:1,0:1:3:.:.:0,3,45	0/0:1,0:1:3:.:.:0,3,29	./.:3,0:3:0:.:.:0,0,0	0/0:3,0:3:9:.:.:0,9,106	0/0:3,0:3:9:.:.:0,9,134	0/0:1,0:1:3:.:.:0,3,45	./.:3,0:3:0:.:.:0,0,45	./.:1,0:1:0:.:.:0,0,0	./.:3,0:3:0:.:.:0,0,0	./.:6,0:6:0:.:.:0,0,0	./.	./.	./.	./.:4,0:4:0:.:.:0,0,5	./.:4,0:4:0:.:.:0,0,0	./.:2,0:2:0:.:.:0,0,0	./.	./.:2,0:2:0:.:.:0,0,0	0/0:2,0:2:6:.:.:0,6,49	./.:6,0:6:0:.:.:0,0,49
CL5667.Contig3_All	262	.	G	C	117.74	PASS	AC=1;AF=0.050;AN=20;BaseQRankSum=-6.740e-01;DP=93;ExcessHet=0.0000;FS=3.979;InbreedingCoeff=0.2218;MLEAC=4;MLEAF=0.200;MQ=60.00;MQRankSum=0.00;QD=19.62;ReadPosRankSum=1.65;SOR=2.800	GT:AD:DP:GQ:PGT:PID:PL:PS	./.:.:0:0:.:.:0,0,0	0|1:3,3:6:99:0|1:216_G_A:117,0,117:216	./.:3,0:3:0:.:.:0,0,0	./.:5,0:5:0:.:.:0,0,0	./.:16,0:16:0:.:.:0,0,0	./.:6,0:6:0:.:.:0,0,78	./.	0/0:1,0:1:3:.:.:0,3,45	0/0:5,0:5:15:.:.:0,15,184	0/0:1,0:1:3:.:.:0,3,29	./.	./.	./.:1,0:1:0:.:.:0,0,0	./.:2,0:2:0:.:.:0,0,0	0/0:1,0:1:3:.:.:0,3,45	0/0:1,0:1:3:.:.:0,3,29	./.:2,0:2:0:.:.:0,0,0	0/0:4,0:4:12:.:.:0,12,119	0/0:2,0:2:6:.:.:0,6,90	0/0:1,0:1:3:.:.:0,3,45	./.:3,0:3:0:.:.:0,0,45	./.:1,0:1:0:.:.:0,0,0	./.:4,0:4:0:.:.:0,0,0	./.:6,0:6:0:.:.:0,0,0	./.	./.:2,0:2:0:.:.:0,0,0	./.	./.:5,0:5:0:.:.:0,0,5	./.:4,0:4:0:.:.:0,0,0	./.:2,0:2:0:.:.:0,0,0	./.	./.:2,0:2:0:.:.:0,0,0	0/0:1,0:1:3:.:.:0,3,45	./.:6,0:6:0:.:.:0,0,33
CL5667.Contig3_All	267	.	A	G	65.18	PASS	AC=1;AF=0.022;AN=46;BaseQRankSum=-9.670e-01;DP=93;ExcessHet=0.0000;FS=3.979;InbreedingCoeff=0.1322;MLEAC=2;MLEAF=0.043;MQ=60.00;MQRankSum=0.00;QD=13.04;ReadPosRankSum=-9.670e-01;SOR=2.245	GT:AD:DP:GQ:PGT:PID:PL:PS	./.:.:0:0:.:.:0,0,0	0|1:3,2:5:75:0|1:216_G_A:75,0,120:216	./.:3,0:3:0:.:.:0,0,0	0/0:6,0:6:18:.:.:0,18,261	./.:16,0:16:0:.:.:0,0,274	0/0:6,0:6:18:.:.:0,18,225	./.	0/0:1,0:1:3:.:.:0,3,45	0/0:5,0:5:15:.:.:0,15,184	0/0:1,0:1:3:.:.:0,3,29	./.	./.	./.:1,0:1:0:.:.:0,0,0	0/0:2,0:2:3:.:.:0,3,45	0/0:1,0:1:3:.:.:0,3,45	0/0:1,0:1:3:.:.:0,3,29	0/0:2,0:2:6:.:.:0,6,90	0/0:4,0:4:12:.:.:0,12,119	0/0:2,0:2:6:.:.:0,6,90	0/0:1,0:1:3:.:.:0,3,45	0/0:3,0:3:9:.:.:0,9,106	0/0:1,0:1:3:.:.:0,3,29	0/0:4,0:4:12:.:.:0,12,139	0/0:6,0:6:18:.:.:0,18,229	./.	0/0:2,0:2:6:.:.:0,6,90	./.	0/0:5,0:5:15:.:.:0,15,184	0/0:5,0:5:15:.:.:0,15,224	./.:2,0:2:0:.:.:0,0,0	./.	0/0:2,0:2:3:.:.:0,3,45	0/0:1,0:1:3:.:.:0,3,45	0/0:5,0:5:12:.:.:0,12,180
CL5667.Contig3_All	274	.	T	G	1052.62	PASS	AC=15;AF=0.833;AN=18;BaseQRankSum=1.15;DP=99;ExcessHet=0.0000;FS=0.000;InbreedingCoeff=0.3572;MLEAC=38;MLEAF=1.00;MQ=60.00;MQRankSum=0.00;QD=30.18;ReadPosRankSum=-3.190e-01;SOR=0.330	GT:AD:DP:GQ:PL	./.:.:0:0:0,0,0	./.:4,0:4:0:0,0,0	./.:2,0:2:0:0,0,0	./.:7,0:7:0:0,0,0	./.:17,0:17:0:0,0,0	1/1:0,4:4:12:155,12,0	./.	./.:1,0:1:0:0,0,0	1/1:0,6:6:18:228,18,0	./.:2,0:2:0:0,0,0	./.:1,0:1:0:0,0,0	./.	./.:1,0:1:0:0,0,0	./.:1,0:1:0:0,0,0	1/1:0,2:2:6:49,6,0	./.:1,0:1:0:0,0,0	./.:3,0:3:0:0,0,0	0/1:1,3:4:17:122,0,17	1/1:0,2:2:6:74,6,0	0/0:1,0:1:3:0,3,45	./.:3,0:3:0:0,0,45	./.:1,0:1:0:0,0,0	1/1:0,2:2:6:49,6,0	./.:7,0:7:0:0,0,0	./.	./.:2,0:2:0:0,0,0	./.	1/1:0,3:3:9:94,9,0	./.:5,0:5:0:0,0,0	./.:1,0:1:0:0,0,0	./.	./.:2,0:2:0:0,0,0	./.:1,0:1:0:0,0,0	1/1:0,3:3:9:127,9,0
CL5667.Contig3_All	344	.	G	T	3292.06	PASS	AC=27;AF=0.482;AN=56;BaseQRankSum=-9.670e-01;DP=146;ExcessHet=0.9520;FS=2.618;InbreedingCoeff=-0.0839;MLEAC=32;MLEAF=0.571;MQ=60.00;MQRankSum=0.00;QD=28.63;ReadPosRankSum=0.967;SOR=0.425	GT:AD:DP:GQ:PGT:PID:PL:PS	1|1:0,5:5:15:1|1:319_AGCG_A:225,15,0:319	0|1:3,15:18:61:0|1:344_G_T:621,0,61:344	1|1:0,6:6:18:1|1:344_G_T:250,18,0:344	1|1:0,12:12:36:1|1:344_G_T:520,36,0:344	0|1:7,7:14:99:0|1:344_G_T:212,0,273:344	0|1:6,2:8:66:0|1:344_G_T:66,0,240:344	./.	0/0:2,0:2:6:.:.:0,6,74	0/0:6,0:6:18:.:.:0,18,188	0|1:1,2:3:36:0|1:344_G_T:81,0,36:344	0|1:2,2:4:78:0|1:344_G_T:78,0,78:344	./.	1/1:0,2:2:6:.:.:49,6,0	0/1:1,1:2:19:.:.:19,0,39	0/0:4,0:4:12:.:.:0,12,123	./.	0|1:2,5:7:69:0|1:344_G_T:163,0,69:344	0/0:3,0:3:9:.:.:0,9,118	0|1:2,1:3:36:0|1:344_G_T:36,0,81:344	./.	./.:5,0:5:0:.:.:0,0,94	1|1:0,2:2:6:1|1:344_G_T:90,6,0:344	0|1:2,2:4:78:0|1:344_G_T:78,0,78:344	0|1:5,6:11:99:0|1:344_G_T:216,0,192:344	0/0:1,0:1:3:.:.:0,3,45	1|1:0,3:3:9:1|1:344_G_T:135,9,0:344	./.	0|1:2,2:4:78:0|1:344_G_T:78,0,78:344	0|1:2,5:7:69:0|1:344_G_T:163,0,69:344	0/0:2,0:2:6:.:.:0,6,74	0/0:1,0:1:3:.:.:0,3,45	0|1:1,2:3:36:0|1:344_G_T:81,0,36:344	0/0:2,0:2:6:.:.:0,6,61	1|1:0,2:2:6:1|1:344_G_T:90,6,0:344
CL5667.Contig3_All	354	.	G	C	3068.6	PASS	AC=24;AF=0.462;AN=52;BaseQRankSum=0.00;DP=139;ExcessHet=0.9321;FS=3.932;InbreedingCoeff=-0.0480;MLEAC=30;MLEAF=0.577;MQ=60.00;MQRankSum=0.00;QD=29.22;ReadPosRankSum=0.524;SOR=0.773	GT:AD:DP:GQ:PGT:PID:PL:PS	1/1:0,5:5:15:.:.:225,15,0	0|1:2,15:17:39:0|1:344_G_T:624,0,39:344	1|1:0,5:5:15:1|1:344_G_T:225,15,0:344	1|1:0,11:11:33:1|1:344_G_T:495,33,0:344	0|1:7,5:12:99:0|1:344_G_T:169,0,279:344	0|1:5,2:7:69:0|1:344_G_T:69,0,204:344	./.	0/0:2,0:2:6:.:.:0,6,74	0/0:6,0:6:18:.:.:0,18,188	0|1:1,2:3:36:0|1:344_G_T:81,0,36:344	0|1:3,2:5:75:0|1:344_G_T:75,0,100:344	./.	./.:1,0:1:0:.:.:0,0,0	./.:2,0:2:0:.:.:0,0,0	0/0:4,0:4:12:.:.:0,12,123	./.	0|1:2,4:6:72:0|1:344_G_T:142,0,72:344	0/0:4,0:4:12:.:.:0,12,139	0|1:2,1:3:36:0|1:344_G_T:36,0,81:344	./.	./.:5,0:5:0:.:.:0,0,94	1|1:0,2:2:6:1|1:344_G_T:90,6,0:344	0|1:2,2:4:78:0|1:344_G_T:78,0,78:344	0|1:5,5:10:99:0|1:344_G_T:195,0,195:344	0/0:1,0:1:3:.:.:0,3,45	1|1:0,3:3:9:1|1:344_G_T:135,9,0:344	./.	0|1:2,2:4:78:0|1:344_G_T:78,0,78:344	0|1:2,4:6:72:0|1:344_G_T:142,0,72:344	0/0:2,0:2:6:.:.:0,6,74	0/0:1,0:1:3:.:.:0,3,45	0|1:1,2:3:36:0|1:344_G_T:81,0,36:344	0/0:2,0:2:6:.:.:0,6,61	1|1:0,2:2:6:1|1:344_G_T:90,6,0:344
CL5667.Contig3_All	369	.	T	G	2109.59	PASS	AC=18;AF=0.409;AN=44;BaseQRankSum=1.11;DP=136;ExcessHet=0.9694;FS=7.686;InbreedingCoeff=-0.0313;MLEAC=25;MLEAF=0.568;MQ=60.00;MQRankSum=0.00;QD=24.53;ReadPosRankSum=0.00;SOR=1.461	GT:AD:DP:GQ:PGT:PID:PL:PS	0|1:1,3:4:28:0|1:319_AGCG_A:106,0,28:319	0/1:2,13:15:24:.:.:428,0,24	1/1:0,5:5:15:.:.:199,15,0	1|1:0,8:8:24:1|1:344_G_T:360,24,0:344	0/1:7,4:11:99:.:.:121,0,187	0|1:5,2:7:69:0|1:344_G_T:69,0,204:344	./.	0/0:2,0:2:6:.:.:0,6,74	0/0:7,0:7:21:.:.:0,21,193	./.:2,0:2:0:.:.:0,0,0	./.:5,0:5:0:.:.:0,0,54	./.	./.:1,0:1:0:.:.:0,0,0	./.:3,0:3:0:.:.:0,0,5	0/0:4,0:4:12:.:.:0,12,123	./.	0|1:2,3:5:75:0|1:344_G_T:120,0,75:344	0/0:4,0:4:12:.:.:0,12,131	./.:5,0:5:0:.:.:0,0,94	./.	./.:7,0:7:0:.:.:0,0,144	./.:2,0:2:0:.:.:0,0,0	0|1:2,2:4:78:0|1:344_G_T:78,0,78:344	0|1:5,4:9:99:0|1:344_G_T:153,0,198:344	0/0:2,0:2:6:.:.:0,6,90	1|1:0,2:2:6:1|1:344_G_T:90,6,0:344	./.	0|1:2,2:4:78:0|1:344_G_T:78,0,78:344	0|1:4,3:7:99:0|1:344_G_T:114,0,159:344	0/0:2,0:2:6:.:.:0,6,74	0/0:2,0:2:6:.:.:0,6,49	0|1:1,2:3:36:0|1:344_G_T:81,0,36:344	0/0:2,0:2:6:.:.:0,6,61	1|1:0,2:2:6:1|1:344_G_T:90,6,0:344
CL5667.Contig3_All	392	.	T	A	1336.44	PASS	AC=14;AF=0.350;AN=40;BaseQRankSum=1.24;DP=130;ExcessHet=0.5661;FS=16.759;InbreedingCoeff=-0.0277;MLEAC=20;MLEAF=0.500;MQ=60.00;MQRankSum=0.00;QD=22.65;ReadPosRankSum=-1.890e-01;SOR=3.061	GT:AD:DP:GQ:PGT:PID:PL:PS	./.	0|1:2,6:8:66:0|1:392_T_A:246,0,66:392	1|1:0,4:4:12:1|1:392_T_A:180,12,0:392	0|1:3,6:9:99:0|1:344_G_T:243,0,108:344	./.:10,0:10:0:.:.:0,0,33	0|1:8,2:10:60:0|1:344_G_T:60,0,330:344	./.	0/0:2,0:2:6:.:.:0,6,49	0/0:9,0:9:27:.:.:0,27,243	./.:2,0:2:0:.:.:0,0,0	./.:5,0:5:0:.:.:0,0,54	./.	./.:1,0:1:0:.:.:0,0,0	./.:3,0:3:0:.:.:0,0,5	0/0:4,0:4:12:.:.:0,12,123	./.	0|1:3,3:6:99:0|1:344_G_T:117,0,117:344	0/0:4,0:4:12:.:.:0,12,139	./.:6,0:6:0:.:.:0,0,99	./.	./.:8,0:8:0:.:.:0,0,140	./.:3,0:3:0:.:.:0,0,5	0|1:1,2:3:36:0|1:344_G_T:81,0,36:344	0|1:4,2:6:72:0|1:344_G_T:72,0,162:344	0/0:4,0:4:12:.:.:0,12,91	1|1:0,1:1:3:1|1:344_G_T:45,3,0:344	0/0:1,0:1:3:.:.:0,3,29	0|1:1,2:3:36:0|1:344_G_T:81,0,36:344	0|1:5,3:8:99:0|1:344_G_T:111,0,201:344	0/0:1,0:1:3:.:.:0,3,45	0/0:2,0:2:6:.:.:0,6,49	./.:2,0:2:0:.:.:0,0,0	0/0:3,0:3:9:.:.:0,9,106	1|1:0,2:2:6:1|1:344_G_T:90,6,0:344
CL5667.Contig3_All	393	.	C	G	1336.44	PASS	AC=14;AF=0.350;AN=40;BaseQRankSum=1.61;DP=130;ExcessHet=0.5661;FS=16.759;InbreedingCoeff=-0.0277;MLEAC=20;MLEAF=0.500;MQ=60.00;MQRankSum=0.00;QD=22.65;ReadPosRankSum=0.00;SOR=3.061	GT:AD:DP:GQ:PGT:PID:PL:PS	./.	0|1:2,6:8:66:0|1:392_T_A:246,0,66:392	1|1:0,4:4:12:1|1:392_T_A:180,12,0:392	0|1:3,6:9:99:0|1:344_G_T:243,0,108:344	./.:10,0:10:0:.:.:0,0,33	0|1:8,2:10:60:0|1:344_G_T:60,0,330:344	./.	0/0:2,0:2:6:.:.:0,6,49	0/0:9,0:9:27:.:.:0,27,243	./.:2,0:2:0:.:.:0,0,0	./.:5,0:5:0:.:.:0,0,54	./.	./.:1,0:1:0:.:.:0,0,0	./.:3,0:3:0:.:.:0,0,5	0/0:4,0:4:12:.:.:0,12,123	./.	0|1:3,3:6:99:0|1:344_G_T:117,0,117:344	0/0:4,0:4:12:.:.:0,12,139	./.:6,0:6:0:.:.:0,0,99	./.	./.:8,0:8:0:.:.:0,0,140	./.:3,0:3:0:.:.:0,0,5	0|1:1,2:3:36:0|1:344_G_T:81,0,36:344	0|1:4,2:6:72:0|1:344_G_T:72,0,162:344	0/0:4,0:4:12:.:.:0,12,91	1|1:0,1:1:3:1|1:344_G_T:45,3,0:344	0/0:1,0:1:3:.:.:0,3,29	0|1:1,2:3:36:0|1:344_G_T:81,0,36:344	0|1:5,3:8:99:0|1:344_G_T:111,0,201:344	0/0:1,0:1:3:.:.:0,3,45	0/0:2,0:2:6:.:.:0,6,49	./.:2,0:2:0:.:.:0,0,0	0/0:3,0:3:9:.:.:0,9,106	1|1:0,2:2:6:1|1:344_G_T:90,6,0:344
CL5667.Contig3_All	396	.	C	G	1205.96	PASS	AC=14;AF=0.350;AN=40;BaseQRankSum=1.61;DP=127;ExcessHet=0.5661;FS=24.128;InbreedingCoeff=-0.0550;MLEAC=19;MLEAF=0.475;MQ=60.00;MQRankSum=0.00;QD=21.93;ReadPosRankSum=0.035;SOR=3.632	GT:AD:DP:GQ:PGT:PID:PL:PS	./.	0|1:2,6:8:66:0|1:392_T_A:246,0,66:392	1|1:0,2:2:6:1|1:392_T_A:90,6,0:392	0|1:3,5:8:99:0|1:344_G_T:201,0,111:344	./.:10,0:10:0:.:.:0,0,45	0|1:7,2:9:63:0|1:344_G_T:63,0,288:344	./.	0/0:2,0:2:6:.:.:0,6,49	0/0:9,0:9:27:.:.:0,27,243	./.:3,0:3:0:.:.:0,0,5	./.:5,0:5:0:.:.:0,0,54	./.	./.:1,0:1:0:.:.:0,0,0	./.:3,0:3:0:.:.:0,0,5	0/0:4,0:4:12:.:.:0,12,123	./.	0|1:3,3:6:99:0|1:344_G_T:117,0,117:344	0/0:4,0:4:12:.:.:0,12,139	./.:6,0:6:0:.:.:0,0,99	./.	./.:8,0:8:0:.:.:0,0,148	./.:3,0:3:0:.:.:0,0,5	0|1:1,2:3:36:0|1:344_G_T:81,0,36:344	0|1:4,2:6:72:0|1:344_G_T:72,0,162:344	0/0:4,0:4:12:.:.:0,12,91	1|1:0,1:1:3:1|1:344_G_T:45,3,0:344	0/0:1,0:1:3:.:.:0,3,29	0|1:1,2:3:36:0|1:344_G_T:81,0,36:344	0|1:5,3:8:99:0|1:344_G_T:111,0,201:344	0/0:1,0:1:3:.:.:0,3,45	0/0:2,0:2:6:.:.:0,6,49	./.:2,0:2:0:.:.:0,0,0	0/0:3,0:3:9:.:.:0,9,106	1|1:0,2:2:6:1|1:344_G_T:90,6,0:344
CL5667.Contig3_All	400	.	C	G	1084.6	SOR4	AC=14;AF=0.350;AN=40;BaseQRankSum=1.09;DP=123;ExcessHet=0.5661;FS=35.281;InbreedingCoeff=-0.0619;MLEAC=20;MLEAF=0.500;MQ=60.00;MQRankSum=0.00;QD=21.27;ReadPosRankSum=-3.500e-02;SOR=4.768	GT:AD:DP:GQ:PGT:PID:PL:PS	./.	0|1:1,4:5:30:0|1:392_T_A:165,0,30:392	1|1:0,2:2:6:1|1:392_T_A:90,6,0:392	0|1:3,5:8:99:0|1:344_G_T:201,0,111:344	./.:10,0:10:0:.:.:0,0,41	0|1:7,2:9:63:0|1:344_G_T:63,0,288:344	./.	0/0:2,0:2:6:.:.:0,6,49	0/0:9,0:9:27:.:.:0,27,243	./.:3,0:3:0:.:.:0,0,5	./.:5,0:5:0:.:.:0,0,54	./.	./.:1,0:1:0:.:.:0,0,0	./.:3,0:3:0:.:.:0,0,5	0/0:4,0:4:12:.:.:0,12,123	./.	0|1:3,3:6:99:0|1:344_G_T:117,0,117:344	0/0:4,0:4:12:.:.:0,12,139	./.:6,0:6:0:.:.:0,0,99	./.	./.:8,0:8:0:.:.:0,0,148	./.:3,0:3:0:.:.:0,0,5	0|1:1,2:3:36:0|1:344_G_T:81,0,36:344	0|1:4,2:6:72:0|1:344_G_T:72,0,162:344	0/0:4,0:4:12:.:.:0,12,91	1|1:0,1:1:3:1|1:344_G_T:45,3,0:344	0/0:1,0:1:3:.:.:0,3,29	0|1:1,2:3:36:0|1:344_G_T:81,0,36:344	0|1:5,2:7:69:0|1:344_G_T:69,0,204:344	0/0:1,0:1:3:.:.:0,3,45	0/0:2,0:2:3:.:.:0,3,45	./.:2,0:2:0:.:.:0,0,0	0/0:3,0:3:9:.:.:0,9,106	1|1:0,2:2:6:1|1:344_G_T:90,6,0:344
CL5667.Contig3_All	406	.	C	G	987.53	SOR4	AC=12;AF=0.300;AN=40;BaseQRankSum=1.38;DP=119;ExcessHet=0.9047;FS=35.281;InbreedingCoeff=-0.0622;MLEAC=17;MLEAF=0.425;MQ=60.00;MQRankSum=0.00;QD=20.15;ReadPosRankSum=-9.670e-01;SOR=6.072	GT:AD:DP:GQ:PGT:PID:PL:PS	./.	0|1:1,4:5:30:0|1:392_T_A:165,0,30:392	./.:2,0:2:0:.:.:0,0,0	0|1:3,5:8:99:0|1:344_G_T:201,0,111:344	./.:7,0:7:0:.:.:0,0,46	0|1:7,2:9:63:0|1:344_G_T:63,0,288:344	./.	0/0:2,0:2:6:.:.:0,6,49	0/0:9,0:9:24:.:.:0,24,360	./.:3,0:3:0:.:.:0,0,5	./.:5,0:5:0:.:.:0,0,54	./.	./.:1,0:1:0:.:.:0,0,0	./.:3,0:3:0:.:.:0,0,5	0/0:4,0:4:12:.:.:0,12,123	./.	0|1:3,3:6:99:0|1:344_G_T:117,0,117:344	0/0:3,0:3:9:.:.:0,9,78	./.:5,0:5:0:.:.:0,0,62	./.	0/0:7,0:7:21:.:.:0,21,169	./.:3,0:3:0:.:.:0,0,5	0|1:1,2:3:36:0|1:344_G_T:81,0,36:344	0|1:4,2:6:72:0|1:344_G_T:72,0,162:344	0/0:4,0:4:12:.:.:0,12,91	1|1:0,1:1:3:1|1:344_G_T:45,3,0:344	0/0:1,0:1:3:.:.:0,3,29	0|1:1,2:3:36:0|1:344_G_T:81,0,36:344	0|1:5,2:7:69:0|1:344_G_T:69,0,204:344	0/0:2,0:2:6:.:.:0,6,49	0/0:2,0:2:3:.:.:0,3,45	./.:2,0:2:0:.:.:0,0,0	0/0:3,0:3:9:.:.:0,9,106	1|1:0,2:2:6:1|1:344_G_T:90,6,0:344
CL5667.Contig3_All	423	.	A	T	331.26	PASS	AC=9;AF=0.281;AN=32;BaseQRankSum=1.04;DP=85;ExcessHet=0.0000;FS=3.310;InbreedingCoeff=0.2732;MLEAC=11;MLEAF=0.344;MQ=60.00;MQRankSum=0.00;QD=33.13;ReadPosRankSum=-1.645e+00;SOR=2.833	GT:AD:DP:GQ:PGT:PID:PL:PS	.|.:.:.:0:0|1:319_AGCG_A:0,0,0:319	1|1:0,2:2:6:1|1:423_A_T:90,6,0:423	1|1:0,1:1:3:1|1:423_A_T:45,3,0:423	./.:4,0:4:0:.:.:0,0,49	./.:3,0:3:0:.:.:0,0,42	0/0:5,0:5:15:.:.:0,15,158	./.	0/0:1,0:1:3:.:.:0,3,29	0/0:6,0:6:18:.:.:0,18,188	./.:3,0:3:0:.:.:0,0,5	./.:5,0:5:0:.:.:0,0,54	./.	./.	0/0:2,0:2:6:.:.:0,6,49	0/0:3,0:3:9:.:.:0,9,66	./.	./.:3,0:3:0:.:.:0,0,45	0/0:3,0:3:9:.:.:0,9,78	./.:5,0:5:0:.:.:0,0,70	./.	0/0:7,0:7:21:.:.:0,21,169	./.:3,0:3:0:.:.:0,0,33	./.	0|1:4,2:6:72:0|1:344_G_T:72,0,162:344	0/0:4,0:4:12:.:.:0,12,91	1|1:0,1:1:3:1|1:344_G_T:45,3,0:344	0/0:1,0:1:3:.:.:0,3,29	./.:.:0:0:.:.:0,0,0	./.:5,0:5:0:.:.:0,0,94	0/0:3,0:3:9:.:.:0,9,94	./.:.:0:0:.:.:0,0,0	./.:2,0:2:0:.:.:0,0,0	0/0:3,0:3:9:.:.:0,9,106	1|1:0,2:2:6:1|1:344_G_T:90,6,0:344
CL5667.Contig3_All	432	.	T	A	603.4	PASS	AC=6;AF=0.150;AN=40;DP=82;ExcessHet=0.0000;FS=0.000;InbreedingCoeff=0.4133;MLEAC=9;MLEAF=0.225;MQ=60.00;QD=32.65;SOR=3.912	GT:AD:DP:GQ:PGT:PID:PL:PS	1|1:0,5:5:15:1|1:319_AGCG_A:225,15,0:319	1|1:0,7:7:21:1|1:423_A_T:315,21,0:423	1|1:0,2:2:6:1|1:423_A_T:90,6,0:423	./.:4,0:4:0:.:.:0,0,49	0/0:2,0:2:6:.:.:0,6,62	0/0:5,0:5:9:.:.:0,9,135	./.	0/0:1,0:1:3:.:.:0,3,29	0/0:6,0:6:18:.:.:0,18,188	./.:3,0:3:0:.:.:0,0,5	./.:5,0:5:0:.:.:0,0,54	./.	./.	0/0:2,0:2:6:.:.:0,6,49	0/0:3,0:3:9:.:.:0,9,66	./.	0/0:2,0:2:6:.:.:0,6,90	0/0:3,0:3:9:.:.:0,9,78	./.:4,0:4:0:.:.:0,0,49	./.	0/0:7,0:7:21:.:.:0,21,169	0/0:2,0:2:6:.:.:0,6,49	./.	0/0:1,0:1:3:.:.:0,3,45	0/0:4,0:4:12:.:.:0,12,91	./.	0/0:1,0:1:3:.:.:0,3,29	0/0:1,0:1:3:.:.:0,3,16	0/0:4,0:4:12:.:.:0,12,139	0/0:3,0:3:9:.:.:0,9,94	./.:.:0:0:.:.:0,0,0	./.:2,0:2:0:.:.:0,0,0	0/0:3,0:3:9:.:.:0,9,106	./.
CL5667.Contig3_All	440	.	C	T	690.6	PASS	AC=5;AF=0.109;AN=46;BaseQRankSum=1.53;DP=86;ExcessHet=0.0000;FS=0.000;InbreedingCoeff=0.3157;MLEAC=7;MLEAF=0.152;MQ=60.00;MQRankSum=0.00;QD=32.53;ReadPosRankSum=1.53;SOR=3.056	GT:AD:DP:GQ:PGT:PID:PL:PS	1|1:0,5:5:15:1|1:319_AGCG_A:225,15,0:319	0|1:1,8:9:18:0|1:423_A_T:327,0,18:423	1|1:0,5:5:15:1|1:423_A_T:169,15,0:423	./.:5,0:5:0:.:.:0,0,52	0/0:2,0:2:6:.:.:0,6,62	0/0:4,0:4:12:.:.:0,12,119	./.	0/0:1,0:1:3:.:.:0,3,29	0/0:4,0:4:12:.:.:0,12,139	0/0:2,0:2:6:.:.:0,6,49	./.:5,0:5:0:.:.:0,0,82	./.	./.	0/0:2,0:2:6:.:.:0,6,49	0/0:4,0:4:12:.:.:0,12,99	./.	0/0:4,0:4:12:.:.:0,12,91	0/0:3,0:3:9:.:.:0,9,78	0/0:3,0:3:9:.:.:0,9,66	./.	0/0:7,0:7:21:.:.:0,21,169	0/0:2,0:2:6:.:.:0,6,49	./.	0/0:1,0:1:3:.:.:0,3,45	0/0:4,0:4:12:.:.:0,12,91	./.	0/0:1,0:1:3:.:.:0,3,29	0/0:1,0:1:3:.:.:0,3,16	0/0:3,0:3:9:.:.:0,9,106	0/0:3,0:3:9:.:.:0,9,94	./.:.:0:0:.:.:0,0,0	0/0:1,0:1:3:.:.:0,3,29	0/0:5,0:5:15:.:.:0,15,144	./.
CL5667.Contig3_All	449	.	C	T	550.37	PASS	AC=3;AF=0.063;AN=48;BaseQRankSum=1.65;DP=86;ExcessHet=0.2865;FS=5.441;InbreedingCoeff=-0.0660;MLEAC=5;MLEAF=0.104;MQ=60.00;MQRankSum=0.00;QD=26.21;ReadPosRankSum=-2.530e-01;SOR=3.383	GT:AD:DP:GQ:PGT:PID:PL:PS	0|1:2,3:5:64:0|1:319_AGCG_A:108,0,64:319	0|1:1,8:9:18:0|1:423_A_T:327,0,18:423	0/1:3,4:7:59:.:.:134,0,59	./.:5,0:5:0:.:.:0,0,62	0/0:2,0:2:6:.:.:0,6,62	0/0:4,0:4:12:.:.:0,12,119	./.	0/0:1,0:1:3:.:.:0,3,29	0/0:4,0:4:12:.:.:0,12,139	0/0:2,0:2:6:.:.:0,6,49	0/0:4,0:4:12:.:.:0,12,99	./.	./.	0/0:2,0:2:6:.:.:0,6,49	0/0:3,0:3:9:.:.:0,9,66	./.	0/0:4,0:4:12:.:.:0,12,91	0/0:3,0:3:9:.:.:0,9,78	0/0:3,0:3:9:.:.:0,9,66	./.	0/0:7,0:7:21:.:.:0,21,169	0/0:2,0:2:6:.:.:0,6,49	./.	0/0:1,0:1:3:.:.:0,3,45	0/0:4,0:4:12:.:.:0,12,91	./.	0/0:2,0:2:6:.:.:0,6,49	0/0:1,0:1:3:.:.:0,3,16	0/0:3,0:3:9:.:.:0,9,106	0/0:3,0:3:9:.:.:0,9,94	./.:.:0:0:.:.:0,0,0	0/0:1,0:1:3:.:.:0,3,29	0/0:4,0:4:12:.:.:0,12,99	./.
CL5667.Contig3_All	460	.	C	A	831.31	PASS	AC=5;AF=0.100;AN=50;BaseQRankSum=0.140;DP=81;ExcessHet=0.0000;FS=0.000;InbreedingCoeff=0.3606;MLEAC=7;MLEAF=0.140;MQ=60.00;MQRankSum=0.00;QD=27.63;ReadPosRankSum=0.589;SOR=3.258	GT:AD:DP:GQ:PGT:PID:PL:PS	1|1:0,5:5:15:1|1:319_AGCG_A:225,15,0:319	0|1:1,8:9:18:0|1:460_C_A:324,0,18:460	1|1:0,7:7:21:1|1:460_C_A:315,21,0:460	0/0:4,0:4:12:.:.:0,12,90	0/0:2,0:2:6:.:.:0,6,62	0/0:4,0:4:12:.:.:0,12,119	./.	0/0:1,0:1:3:.:.:0,3,29	0/0:4,0:4:12:.:.:0,12,139	0/0:2,0:2:6:.:.:0,6,49	0/0:3,0:3:9:.:.:0,9,94	./.	./.	0/0:1,0:1:3:.:.:0,3,16	0/0:3,0:3:9:.:.:0,9,66	./.	0/0:4,0:4:12:.:.:0,12,91	0/0:3,0:3:9:.:.:0,9,78	0/0:3,0:3:9:.:.:0,9,66	./.	0/0:7,0:7:15:.:.:0,15,225	0/0:2,0:2:6:.:.:0,6,49	./.	0/0:1,0:1:3:.:.:0,3,45	0/0:3,0:3:9:.:.:0,9,86	./.	0/0:2,0:2:6:.:.:0,6,49	0/0:1,0:1:3:.:.:0,3,16	0/0:3,0:3:9:.:.:0,9,106	0/0:2,0:2:6:.:.:0,6,90	./.:.:0:0:.:.:0,0,0	0/0:1,0:1:3:.:.:0,3,29	0/0:4,0:4:9:.:.:0,9,135	./.
CL5667.Contig3_All	463	.	G	C	831.31	PASS	AC=5;AF=0.100;AN=50;BaseQRankSum=0.489;DP=81;ExcessHet=0.0000;FS=0.000;InbreedingCoeff=0.3606;MLEAC=7;MLEAF=0.140;MQ=60.00;MQRankSum=0.00;QD=28.11;ReadPosRankSum=0.887;SOR=3.258	GT:AD:DP:GQ:PGT:PID:PL:PS	1|1:0,5:5:15:1|1:319_AGCG_A:225,15,0:319	0|1:1,8:9:18:0|1:460_C_A:324,0,18:460	1|1:0,7:7:21:1|1:460_C_A:315,21,0:460	0/0:4,0:4:12:.:.:0,12,90	0/0:2,0:2:6:.:.:0,6,62	0/0:4,0:4:12:.:.:0,12,119	./.	0/0:1,0:1:3:.:.:0,3,29	0/0:4,0:4:12:.:.:0,12,139	0/0:2,0:2:6:.:.:0,6,49	0/0:3,0:3:9:.:.:0,9,94	./.	./.	0/0:1,0:1:3:.:.:0,3,16	0/0:3,0:3:9:.:.:0,9,66	./.	0/0:4,0:4:12:.:.:0,12,91	0/0:3,0:3:9:.:.:0,9,78	0/0:3,0:3:9:.:.:0,9,66	./.	0/0:7,0:7:15:.:.:0,15,225	0/0:2,0:2:6:.:.:0,6,49	./.	0/0:1,0:1:3:.:.:0,3,45	0/0:3,0:3:9:.:.:0,9,86	./.	0/0:2,0:2:6:.:.:0,6,49	0/0:1,0:1:3:.:.:0,3,16	0/0:3,0:3:9:.:.:0,9,106	0/0:2,0:2:6:.:.:0,6,90	./.:.:0:0:.:.:0,0,0	0/0:1,0:1:3:.:.:0,3,29	0/0:4,0:4:9:.:.:0,9,135	./.
CL5667.Contig3_All	464	.	A	T	798.3	PASS	AC=5;AF=0.100;AN=50;BaseQRankSum=0.887;DP=80;ExcessHet=0.0000;FS=0.000;InbreedingCoeff=0.3593;MLEAC=7;MLEAF=0.140;MQ=60.00;MQRankSum=0.00;QD=33.79;ReadPosRankSum=0.887;SOR=3.160	GT:AD:DP:GQ:PGT:PID:PL:PS	1|1:0,5:5:15:1|1:319_AGCG_A:225,15,0:319	0|1:1,7:8:21:0|1:460_C_A:291,0,21:460	1|1:0,7:7:21:1|1:460_C_A:315,21,0:460	0/0:4,0:4:12:.:.:0,12,90	0/0:2,0:2:6:.:.:0,6,62	0/0:4,0:4:12:.:.:0,12,119	./.	0/0:1,0:1:3:.:.:0,3,29	0/0:4,0:4:12:.:.:0,12,139	0/0:2,0:2:6:.:.:0,6,49	0/0:3,0:3:9:.:.:0,9,94	./.	./.	0/0:1,0:1:3:.:.:0,3,16	0/0:3,0:3:9:.:.:0,9,66	./.	0/0:4,0:4:12:.:.:0,12,91	0/0:3,0:3:9:.:.:0,9,78	0/0:3,0:3:9:.:.:0,9,66	./.	0/0:7,0:7:15:.:.:0,15,225	0/0:2,0:2:6:.:.:0,6,49	./.	0/0:1,0:1:3:.:.:0,3,45	0/0:3,0:3:9:.:.:0,9,86	./.	0/0:2,0:2:6:.:.:0,6,49	0/0:1,0:1:3:.:.:0,3,16	0/0:3,0:3:9:.:.:0,9,106	0/0:2,0:2:6:.:.:0,6,90	./.:.:0:0:.:.:0,0,0	0/0:1,0:1:3:.:.:0,3,29	0/0:4,0:4:9:.:.:0,9,135	./.
CL5667.Contig3_All	509	.	G	T,A	591.35	PASS	AC=3,3;AF=0.071,0.071;AN=42;BaseQRankSum=0.00;DP=60;ExcessHet=0.1217;FS=0.000;InbreedingCoeff=0.1058;MLEAC=4,6;MLEAF=0.095,0.143;MQ=60.00;MQRankSum=0.00;QD=25.71;ReadPosRankSum=0.253;SOR=0.906	GT:AD:DP:GQ:PGT:PID:PL:PS	0|2:2,0,3:5:68:0|1:319_AGCG_A:110,116,194,0,78,68:319	0/2:1,0,6:7:23:.:.:231,234,275,0,41,23	0/2:2,0,4:6:65:.:.:146,152,230,0,78,65	0/0:4,0,0:4:12:.:.:0,12,90,12,90,90	0/0:1,0,0:1:3:.:.:0,3,32,3,32,32	0/0:4,0,0:4:12:.:.:0,12,119,12,119,119	./.	0/0:1,0,0:1:3:.:.:0,3,29,3,29,29	0/0:2,0,0:2:6:.:.:0,6,90,6,90,90	0/0:1,0,0:1:3:.:.:0,3,45,3,45,45	./.:.:0:0:.:.:0,0,0,0,0,0	./.	./.	./.:.:0:0:.:.:0,0,0,0,0,0	0/0:2,0,0:2:6:.:.:0,6,90,6,90,90	./.	0/0:3,0,0:3:9:.:.:0,9,78,9,78,78	0/0:2,0,0:2:6:.:.:0,6,90,6,90,90	0/0:2,0,0:2:3:.:.:0,3,45,3,45,45	./.	0/1:1,2,0:3:36:.:.:80,0,36,83,42,125	0/0:2,0,0:2:3:.:.:0,3,45,3,45,45	./.	0/0:1,0,0:1:3:.:.:0,3,45,3,45,45	0/0:3,0,0:3:6:.:.:0,6,90,6,90,90	./.	1/1:0,2,0:2:6:.:.:49,6,0,49,6,49	0/0:1,0,0:1:3:.:.:0,3,45,3,45,45	./.:1,0,0:1:0:.:.:0,0,0,0,0,0	./.:2,0,0:2:0:.:.:0,0,0,0,0,0	./.:.:0:0:.:.:0,0,0,0,0,0	0/0:1,0,0:1:3:.:.:0,3,29,3,29,29	0/0:4,0,0:4:9:.:.:0,9,135,9,135,135	./.
CL5667.Contig3_All	514	.	G	T	44.1	PASS	AC=1;AF=0.500;AN=2;BaseQRankSum=0.674;DP=45;ExcessHet=0.0000;FS=0.000;InbreedingCoeff=0.2928;MLEAC=7;MLEAF=1.00;MQ=60.00;MQRankSum=0.00;QD=11.02;ReadPosRankSum=0.00;SOR=0.105	GT:AD:DP:GQ:PL	./.:.:0:0:0,0,0	./.:3,0:3:0:0,0,0	./.:5,0:5:0:0,0,0	./.:4,0:4:0:0,0,0	./.:1,0:1:0:0,0,0	./.:4,0:4:0:0,0,0	./.	./.:1,0:1:0:0,0,0	./.:2,0:2:0:0,0,0	./.:1,0:1:0:0,0,0	./.:.:0:0:0,0,0	./.	./.	./.:.:0:0:0,0,0	./.:2,0:2:0:0,0,0	./.	./.:3,0:3:0:0,0,0	./.:2,0:2:0:0,0,0	./.:1,0:1:0:0,0,0	./.	./.:1,0:1:0:0,0,0	./.:1,0:1:0:0,0,0	./.	./.:1,0:1:0:0,0,0	./.:2,0:2:0:0,0,0	./.	./.:2,0:2:0:0,0,0	./.:1,0:1:0:0,0,0	./.:1,0:1:0:0,0,0	./.:2,0:2:0:0,0,0	./.:.:0:0:0,0,0	./.:1,0:1:0:0,0,0	0/1:2,2:4:8:24,0,8	./.
Unigene37552_All	61	.	A	G	1377.59	PASS	AC=15;AF=0.682;AN=22;BaseQRankSum=0.00;DP=41;ExcessHet=0.0000;FS=0.000;InbreedingCoeff=0.4906;MLEAC=36;MLEAF=1.00;MQ=60.00;MQRankSum=0.00;QD=34.14;ReadPosRankSum=1.38;SOR=0.836	GT:AD:DP:GQ:PGT:PID:PL:PS	./.	./.	./.	./.	./.	./.	./.	./.	1|1:0,4:4:12:1|1:61_A_G:180,12,0:61	./.	./.	./.	./.:1,0:1:0:.:.:0,0,0	./.	1|1:0,4:4:12:1|1:61_A_G:180,12,0:61	0/0:1,0:1:3:.:.:0,3,45	./.	./.:2,0:2:0:.:.:0,0,0	1|1:0,2:2:6:1|1:61_A_G:90,6,0:61	./.	1|1:0,4:4:12:1|1:61_A_G:180,12,0:61	./.:1,0:1:0:.:.:0,0,0	./.	1|1:0,4:4:12:1|1:61_A_G:180,12,0:61	0/0:3,0:3:9:.:.:0,9,94	./.	./.:1,0:1:0:.:.:0,0,0	1|1:0,4:4:12:1|1:61_A_G:180,12,0:61	0|1:2,2:4:78:0|1:61_A_G:78,0,78:61	1|1:0,4:4:12:1|1:61_A_G:180,12,0:61	0/0:2,0:2:6:.:.:0,6,41	./.	./.	./.
Unigene37552_All	66	.	T	C	1377.59	PASS	AC=15;AF=0.682;AN=22;BaseQRankSum=0.00;DP=41;ExcessHet=0.0000;FS=0.000;InbreedingCoeff=0.4906;MLEAC=36;MLEAF=1.00;MQ=60.00;MQRankSum=0.00;QD=25.77;ReadPosRankSum=1.38;SOR=0.836	GT:AD:DP:GQ:PGT:PID:PL:PS	./.	./.	./.	./.	./.	./.	./.	./.	1|1:0,4:4:12:1|1:61_A_G:180,12,0:61	./.	./.	./.	./.:1,0:1:0:.:.:0,0,0	./.	1|1:0,4:4:12:1|1:61_A_G:180,12,0:61	0/0:1,0:1:3:.:.:0,3,45	./.	./.:2,0:2:0:.:.:0,0,0	1|1:0,2:2:6:1|1:61_A_G:90,6,0:61	./.	1|1:0,4:4:12:1|1:61_A_G:180,12,0:61	./.:1,0:1:0:.:.:0,0,0	./.	1|1:0,4:4:12:1|1:61_A_G:180,12,0:61	0/0:3,0:3:9:.:.:0,9,94	./.	./.:1,0:1:0:.:.:0,0,0	1|1:0,4:4:12:1|1:61_A_G:180,12,0:61	0|1:2,2:4:78:0|1:61_A_G:78,0,78:61	1|1:0,4:4:12:1|1:61_A_G:180,12,0:61	0/0:2,0:2:6:.:.:0,6,41	./.	./.	./.
Unigene37552_All	147	.	T	C	1272.53	PASS	AC=28;AF=0.778;AN=36;BaseQRankSum=0.00;DP=47;ExcessHet=0.0004;FS=0.000;InbreedingCoeff=0.2826;MLEAC=44;MLEAF=1.00;MQ=60.00;MQRankSum=0.00;QD=28.32;ReadPosRankSum=0.674;SOR=0.618	GT:AD:DP:GQ:PGT:PID:PL:PS	./.	./.	./.	./.	./.	1/1:0,2:2:6:.:.:49,6,0	./.	./.	1/1:0,2:2:6:.:.:90,6,0	./.	./.	./.	1/1:0,2:2:6:.:.:69,6,0	./.	1/1:0,4:4:12:.:.:139,12,0	0/0:1,0:1:3:.:.:0,3,45	1/1:0,2:2:6:.:.:49,6,0	0/1:1,2:3:36:.:.:81,0,36	./.:1,0:1:0:.:.:0,0,0	1|1:0,1:1:3:1|1:147_T_C:45,3,0:147	1/1:0,3:3:9:.:.:94,9,0	1/1:0,2:2:6:.:.:49,6,0	./.	1/1:0,3:3:9:.:.:92,9,0	0/0:4,0:4:12:.:.:0,12,91	1|1:0,1:1:3:1|1:147_T_C:45,3,0:147	1/1:0,2:2:6:.:.:69,6,0	1/1:0,2:2:6:.:.:90,6,0	0/1:2,2:4:37:.:.:37,0,37	1/1:0,3:3:9:.:.:99,9,0	0/0:1,0:1:3:.:.:0,3,45	./.	./.	./.
Unigene37552_All	172	.	C	T	948.35	PASS	AC=21;AF=0.808;AN=26;BaseQRankSum=-5.240e-01;DP=42;ExcessHet=0.0000;FS=0.000;InbreedingCoeff=0.3634;MLEAC=40;MLEAF=1.00;MQ=60.00;MQRankSum=0.00;QD=31.08;ReadPosRankSum=1.65;SOR=0.416	GT:AD:DP:GQ:PGT:PID:PL:PS	./.	./.	./.	./.	./.	1/1:0,2:2:6:.:.:34,6,0	./.	./.	1/1:0,1:1:3:.:.:45,3,0	./.	./.	./.	./.:3,0:3:0:.:.:0,0,0	./.	1/1:0,5:5:15:.:.:184,15,0	./.	1/1:0,2:2:6:.:.:49,6,0	./.:2,0:2:0:.:.:0,0,0	./.:1,0:1:0:.:.:0,0,0	1|1:0,2:2:6:1|1:147_T_C:70,6,0:147	./.:1,0:1:0:.:.:0,0,0	1/1:0,2:2:6:.:.:49,6,0	./.	./.:1,0:1:0:.:.:0,0,0	0/0:4,0:4:12:.:.:0,12,91	1|1:0,2:2:6:1|1:147_T_C:70,6,0:147	1/1:0,2:2:6:.:.:69,6,0	1/1:0,1:1:3:.:.:45,3,0	0/1:3,2:5:34:.:.:34,0,79	1/1:0,4:4:12:.:.:139,12,0	0/0:1,0:1:3:.:.:0,3,45	./.	./.	./.:1,0:1:0:.:.:0,0,0
Unigene37552_All	205	.	A	C	274.14	PASS	AC=5;AF=0.156;AN=32;BaseQRankSum=-9.670e-01;DP=41;ExcessHet=0.0000;FS=0.000;InbreedingCoeff=0.2876;MLEAC=8;MLEAF=0.250;MQ=60.00;MQRankSum=0.00;QD=30.46;ReadPosRankSum=0.431;SOR=0.569	GT:AD:DP:GQ:PL	./.	./.	./.	./.	0/0:3,0:3:9:0,9,128	0/0:2,0:2:6:0,6,49	./.	./.	./.	0/0:1,0:1:3:0,3,45	./.	./.	1/1:0,3:3:9:114,9,0	./.	0/0:3,0:3:9:0,9,90	./.	0/0:2,0:2:6:0,6,49	0/0:3,0:3:9:0,9,134	./.	0/0:2,0:2:6:0,6,49	./.	0/0:1,0:1:3:0,3,45	./.	./.	0/0:4,0:4:12:0,12,139	0/0:2,0:2:6:0,6,49	1/1:0,1:1:3:45,3,0	0/0:1,0:1:3:0,3,29	0/0:4,0:4:12:0,12,99	0/1:1,5:6:27:126,0,27	./.	./.	./.	0/0:2,0:2:6:0,6,61
Unigene37552_All	219	.	G	A	37.77	PASS	AC=2;AF=0.067;AN=30;DP=43;ExcessHet=0.0000;FS=0.000;InbreedingCoeff=0.3159;MLEAC=3;MLEAF=0.100;MQ=60.00;QD=18.89;SOR=0.693	GT:AD:DP:GQ:PL	./.	./.	./.	./.	0/0:4,0:4:12:0,12,164	1/1:0,2:2:6:49,6,0	./.	./.	./.	0/0:1,0:1:3:0,3,45	./.	./.	0/0:4,0:4:12:0,12,131	./.	0/0:3,0:3:9:0,9,90	./.	0/0:2,0:2:6:0,6,49	0/0:3,0:3:9:0,9,134	./.	0/0:2,0:2:6:0,6,49	./.	0/0:1,0:1:3:0,3,45	./.	./.	0/0:4,0:4:12:0,12,139	0/0:2,0:2:6:0,6,49	./.	0/0:2,0:2:6:0,6,41	0/0:4,0:4:12:0,12,99	0/0:7,0:7:21:0,21,165	./.	./.	./.	0/0:2,0:2:6:0,6,61
Unigene37552_All	266	.	G	T	122.38	PASS	AC=2;AF=0.063;AN=32;DP=40;ExcessHet=0.0000;FS=0.000;InbreedingCoeff=0.2767;MLEAC=3;MLEAF=0.094;MQ=60.00;QD=29.42;SOR=1.179	GT:AD:DP:GQ:PGT:PID:PL:PS	./.	./.	./.	./.	0/0:6,0:6:18:.:.:0,18,252	./.	./.	./.	./.	0/0:2,0:2:6:.:.:0,6,49	./.	./.	0/0:3,0:3:9:.:.:0,9,106	0/0:1,0:1:3:.:.:0,3,45	0/0:3,0:3:9:.:.:0,9,118	./.:1,0:1:0:.:.:0,0,0	0/0:1,0:1:3:.:.:0,3,45	0/0:5,0:5:15:.:.:0,15,184	./.	0/0:1,0:1:3:.:.:0,3,29	./.	./.	0/0:1,0:1:3:.:.:0,3,29	./.	1|1:0,3:3:9:1|1:266_G_T:135,9,0:266	0/0:1,0:1:3:.:.:0,3,45	0/0:1,0:1:3:.:.:0,3,29	0/0:1,0:1:3:.:.:0,3,29	0/0:2,0:2:6:.:.:0,6,49	0/0:5,0:5:15:.:.:0,15,155	./.	./.	./.	0/0:3,0:3:9:.:.:0,9,94
Unigene37552_All	267	.	G	T	122.38	PASS	AC=2;AF=0.063;AN=32;DP=40;ExcessHet=0.0000;FS=0.000;InbreedingCoeff=0.2767;MLEAC=3;MLEAF=0.094;MQ=60.00;QD=30.88;SOR=1.179	GT:AD:DP:GQ:PGT:PID:PL:PS	./.	./.	./.	./.	0/0:6,0:6:18:.:.:0,18,252	./.	./.	./.	./.	0/0:2,0:2:6:.:.:0,6,49	./.	./.	0/0:3,0:3:9:.:.:0,9,106	0/0:1,0:1:3:.:.:0,3,45	0/0:3,0:3:9:.:.:0,9,118	./.:1,0:1:0:.:.:0,0,0	0/0:1,0:1:3:.:.:0,3,45	0/0:5,0:5:15:.:.:0,15,184	./.	0/0:1,0:1:3:.:.:0,3,29	./.	./.	0/0:1,0:1:3:.:.:0,3,29	./.	1|1:0,3:3:9:1|1:266_G_T:135,9,0:266	0/0:1,0:1:3:.:.:0,3,45	0/0:1,0:1:3:.:.:0,3,29	0/0:1,0:1:3:.:.:0,3,29	0/0:2,0:2:6:.:.:0,6,49	0/0:5,0:5:15:.:.:0,15,155	./.	./.	./.	0/0:3,0:3:9:.:.:0,9,94
Unigene37552_All	294	.	G	C	1243.62	PASS	AC=18;AF=0.692;AN=26;DP=45;ExcessHet=0.0000;FS=0.000;InbreedingCoeff=0.5390;MLEAC=39;MLEAF=1.00;MQ=60.00;QD=30.86;SOR=1.112	GT:AD:DP:GQ:PL	./.	./.	./.	1/1:0,2:2:6:49,6,0	1/1:0,7:7:21:312,21,0	./.	./.	./.	./.	1/1:0,2:2:6:49,6,0	./.	./.	./.:5,0:5:0:0,0,0	1/1:0,2:2:6:49,6,0	1/1:0,3:3:9:127,9,0	0/0:2,0:2:6:0,6,90	1/1:0,3:3:9:89,9,0	1/1:0,6:6:18:188,18,0	./.	./.	./.	./.	./.:1,0:1:0:0,0,0	./.	0/0:1,0:1:3:0,3,45	./.	./.:1,0:1:0:0,0,0	./.:1,0:1:0:0,0,0	0/0:1,0:1:3:0,3,45	1/1:0,4:4:12:139,12,0	./.	0/0:1,0:1:3:0,3,16	./.	1/1:0,3:3:9:94,9,0
Unigene37552_All	347	.	G	T	280.31	PASS	AC=7;AF=0.206;AN=34;BaseQRankSum=-4.930e-01;DP=48;ExcessHet=0.0154;FS=0.000;InbreedingCoeff=0.1074;MLEAC=13;MLEAF=0.382;MQ=60.00;MQRankSum=0.00;QD=12.74;ReadPosRankSum=1.22;SOR=0.740	GT:AD:DP:GQ:PL	./.	0/0:1,0:1:3:0,3,33	./.	0/0:2,0:2:6:0,6,31	0/1:8,2:10:19:19,0,208	./.	./.	./.	./.	0/0:1,0:1:3:0,3,45	./.	./.	1/1:0,3:3:9:94,9,0	0/0:2,0:2:6:0,6,49	0/0:3,0:3:9:0,9,78	0/0:3,0:3:9:0,9,86	0/1:2,2:4:37:37,0,37	0/0:5,0:5:15:0,15,184	./.	./.	./.	./.	0/0:1,0:1:3:0,3,16	./.	0/0:1,0:1:3:0,3,29	./.	1/1:0,2:2:6:90,6,0	0/0:1,0:1:3:0,3,16	./.	0/1:1,2:3:36:40,0,36	./.	0/0:2,0:2:6:0,6,41	./.	0/0:1,0:1:3:0,3,29
Unigene37552_All	429	.	A	T	225.73	PASS	AC=4;AF=1.00;AN=4;DP=24;ExcessHet=0.0000;FS=0.000;InbreedingCoeff=0.3645;MLEAC=15;MLEAF=1.00;MQ=60.00;QD=30.37;SOR=3.258	GT:AD:DP:GQ:PL	./.	./.:1,0:1:0:0,0,0	./.	./.:1,0:1:0:0,0,0	./.:8,0:8:0:0,0,0	./.	./.	./.	./.	./.	./.	./.	1/1:0,2:2:6:90,6,0	./.	./.:2,0:2:0:0,0,0	./.:1,0:1:0:0,0,0	./.:1,0:1:0:0,0,0	./.:.:0:0:0,0,0	./.	./.	./.	./.	./.:1,0:1:0:0,0,0	./.	./.:1,0:1:0:0,0,0	./.	1/1:0,2:2:6:90,6,0	./.	./.	./.:1,0:1:0:0,0,0	./.	./.:2,0:2:0:0,0,0	./.	./.
Unigene21864_All	18	.	C	T	20695.7	PASS	AC=52;AF=0.813;AN=64;BaseQRankSum=0.00;DP=539;ExcessHet=1.4019;FS=1.355;InbreedingCoeff=-0.0865;MLEAC=54;MLEAF=0.844;MQ=60.00;MQRankSum=0.00;QD=22.71;ReadPosRankSum=0.920;SOR=0.386	GT:AD:DP:GQ:PGT:PID:PL:PS	./.:1,0:1:0:.:.:0,0,0	1|1:0,4:4:12:1|1:18_C_T:180,12,0:18	./.	1|1:0,2:2:6:1|1:18_C_T:90,6,0:18	0|1:10,44:54:99:0|1:18_C_T:1777,0,260:18	1/1:2,72:74:99:.:.:2319,132,0	1|1:0,1:1:3:1|1:18_C_T:45,3,0:18	1/1:0,36:36:99:.:.:1599,108,0	1/1:1,20:22:20:.:.:748,20,0	1/1:0,48:48:99:.:.:2119,144,0	1/1:3,52:55:31:.:.:2144,31,0	1/1:0,28:28:84:.:.:1260,84,0	0|1:1,12:13:6:0|1:18_C_T:481,0,6:18	1|1:0,3:3:9:1|1:18_C_T:135,9,0:18	0/1:3,5:8:91:.:.:200,0,91	0|1:1,4:5:30:0|1:18_C_T:165,0,30:18	1|1:0,3:3:9:1|1:18_C_T:135,9,0:18	0/1:1,4:5:30:.:.:165,0,30	1/1:1,17:18:9:.:.:720,9,0	1/1:0,1:1:3:.:.:45,3,0	0/1:2,1:3:36:.:.:36,0,81	1|1:0,2:2:6:1|1:18_C_T:90,6,0:18	0/1:2,2:4:78:.:.:78,0,78	1/1:0,12:12:36:.:.:540,36,0	0|1:1,9:10:15:0|1:18_C_T:375,0,15:18	0|1:2,11:13:51:0|1:18_C_T:456,0,51:18	1|1:0,5:5:15:1|1:18_C_T:225,15,0:18	1/1:0,9:9:27:.:.:405,27,0	0|0:1,0:1:3:0|1:18_C_T:0,3,45:18	1|1:0,17:17:51:1|1:18_C_T:765,51,0:18	0|1:2,4:6:73:0|1:18_C_T:126,0,73:18	1/1:0,6:6:18:.:.:270,18,0	1/1:0,40:40:99:.:.:1678,120,0	1/1:0,25:25:75:.:.:1125,75,0
Unigene21864_All	21	.	G	C	1033.1	PASS	AC=12;AF=0.182;AN=66;BaseQRankSum=0.00;DP=541;ExcessHet=0.2016;FS=0.000;InbreedingCoeff=0.0389;MLEAC=11;MLEAF=0.167;MQ=60.00;MQRankSum=0.00;QD=18.78;ReadPosRankSum=-6.740e-01;SOR=0.737	GT:AD:DP:GQ:PGT:PID:PL:PS	0/0:1,0:1:3:.:.:0,3,44	0|1:2,2:4:78:0|1:21_G_C:78,0,78:21	./.	0/0:2,0:2:6:.:.:0,6,49	0/0:53,0:53:99:.:.:0,120,1800	0/0:75,0:75:99:.:.:0,120,1800	0/0:1,0:1:3:.:.:0,3,45	0/0:36,0:36:99:.:.:0,108,1223	0/0:23,0:23:69:.:.:0,69,869	0/0:48,0:48:99:.:.:0,120,1800	0/0:56,0:56:99:.:.:0,120,1800	0/0:28,0:28:84:.:.:0,84,989	0/0:13,0:13:39:.:.:0,39,522	0/0:3,0:3:9:.:.:0,9,94	0/0:9,0:9:27:.:.:0,27,343	0|1:1,4:5:30:0|1:18_C_T:165,0,30:18	0|1:1,2:3:36:0|1:21_G_C:81,0,36:21	0/0:5,0:5:15:.:.:0,15,184	0/0:18,0:18:54:.:.:0,54,686	1|1:0,1:1:3:1|1:21_G_C:45,3,0:21	0|1:2,3:5:75:0|1:21_G_C:120,0,75:21	1|1:0,2:2:6:1|1:18_C_T:90,6,0:18	0/0:4,0:4:12:.:.:0,12,119	0|1:10,3:13:96:0|1:21_G_C:96,0,411:21	0|1:3,7:10:99:0|1:21_G_C:285,0,105:21	0|1:10,3:13:96:0|1:21_G_C:96,0,411:21	0/0:5,0:5:15:.:.:0,15,184	0/0:9,0:9:27:.:.:0,27,303	0|0:1,0:1:3:0|1:18_C_T:0,3,45:18	0|0:18,0:18:54:0|1:21_G_C:0,54,810:21	0/0:6,0:6:18:.:.:0,18,229	0|1:5,1:6:27:0|1:21_G_C:27,0,207:21	0/0:40,0:40:99:.:.:0,120,1550	0/0:25,0:25:75:.:.:0,75,939
Unigene21864_All	26	.	T	C	22926.7	PASS	AC=52;AF=0.813;AN=64;BaseQRankSum=0.00;DP=628;ExcessHet=5.5036;FS=12.103;InbreedingCoeff=-0.1849;MLEAC=53;MLEAF=0.828;MQ=60.00;MQRankSum=0.00;QD=32.46;ReadPosRankSum=0.524;SOR=2.008	GT:AD:DP:GQ:PGT:PID:PL:PS	./.:1,0:1:0:.:.:0,0,0	1|1:0,4:4:12:1|1:18_C_T:180,12,0:18	./.:1,0:1:0:.:.:0,0,0	1|1:0,2:2:6:1|1:18_C_T:90,6,0:18	0|1:17,45:62:99:0|1:18_C_T:1790,0,493:18	1/1:5,77:82:62:.:.:3129,62,0	1|1:0,2:2:6:1|1:18_C_T:90,6,0:18	1/1:0,39:39:99:.:.:1691,117,0	1/1:1,24:25:50:.:.:1035,50,0	1/1:1,49:50:99:.:.:2119,126,0	0/1:7,52:59:76:.:.:2101,0,76	1/1:3,30:33:25:.:.:1253,25,0	0|1:3,12:15:70:0|1:18_C_T:475,0,70:18	1|1:0,3:3:9:1|1:18_C_T:135,9,0:18	0/1:2,10:12:54:.:.:346,0,54	0|1:1,4:5:30:0|1:18_C_T:165,0,30:18	1|1:0,6:6:18:1|1:18_C_T:270,18,0:18	0/1:1,5:6:27:.:.:207,0,27	0/1:2,17:19:8:.:.:708,0,8	1/1:0,1:1:3:.:.:45,3,0	0/1:2,3:5:75:.:.:120,0,75	1|1:0,2:2:6:1|1:18_C_T:90,6,0:18	0/1:2,3:5:75:.:.:100,0,75	1/1:1,16:17:6:.:.:673,6,0	0|1:1,9:10:15:0|1:18_C_T:375,0,15:18	0|1:3,11:14:93:0|1:18_C_T:453,0,93:18	1|1:0,6:6:18:1|1:18_C_T:270,18,0:18	1/1:0,9:9:27:.:.:405,27,0	1/1:0,1:1:3:.:.:45,3,0	1|1:0,17:17:51:1|1:18_C_T:765,51,0:18	0|1:3,4:7:99:0|1:18_C_T:123,0,114:18	1/1:0,6:6:18:.:.:270,18,0	1/1:0,46:46:99:.:.:2004,138,0	1/1:3,28:31:19:.:.:1166,19,0
Unigene21864_All	27	.	G	A	999.29	PASS	AC=11;AF=0.162;AN=68;BaseQRankSum=-2.100e-01;DP=622;ExcessHet=0.8612;FS=2.086;InbreedingCoeff=-0.0651;MLEAC=11;MLEAF=0.162;MQ=60.00;MQRankSum=0.00;QD=15.61;ReadPosRankSum=-2.340e-01;SOR=0.992	GT:AD:DP:GQ:PGT:PID:PL:PS	0/0:1,0:1:3:.:.:0,3,39	0|1:3,2:5:75:0|1:21_G_C:75,0,120:21	0/0:1,0:1:3:.:.:0,3,36	0/0:2,0:2:6:.:.:0,6,49	0/0:62,0:62:99:.:.:0,120,1800	0/0:81,0:81:99:.:.:0,120,1800	0/0:2,0:2:6:.:.:0,6,49	0/0:40,0:40:99:.:.:0,120,1310	0/0:26,0:26:78:.:.:0,78,964	0/0:54,0:54:99:.:.:0,120,1800	0/0:63,0:63:99:.:.:0,120,1800	0/0:33,0:33:99:.:.:0,99,1077	0/0:14,0:14:42:.:.:0,42,527	0/0:3,0:3:9:.:.:0,9,94	0/0:12,0:12:36:.:.:0,36,417	0|1:1,4:5:30:0|1:18_C_T:165,0,30:18	0|1:4,2:6:72:0|1:21_G_C:72,0,145:21	0/0:6,0:6:18:.:.:0,18,208	0/0:19,0:19:57:.:.:0,57,710	0|1:1,1:2:39:0|1:21_G_C:39,0,39:21	0|1:2,3:5:75:0|1:21_G_C:120,0,75:21	1|1:0,2:2:6:1|1:18_C_T:90,6,0:18	0/0:5,0:5:15:.:.:0,15,124	0|1:13,3:16:87:0|1:21_G_C:87,0,537:21	0|1:3,7:10:99:0|1:21_G_C:285,0,105:21	0|1:12,3:15:90:0|1:21_G_C:90,0,495:21	0/0:5,0:5:15:.:.:0,15,184	0/0:9,0:9:27:.:.:0,27,283	0|0:1,0:1:3:0|1:18_C_T:0,3,45:18	0|0:20,0:20:60:0|1:21_G_C:0,60,900:21	0/0:7,0:7:21:.:.:0,21,233	0|1:5,1:6:27:0|1:21_G_C:27,0,207:21	0/0:50,0:50:99:.:.:0,120,1800	0/0:32,0:32:96:.:.:0,96,1044
Unigene21864_All	33	.	A	T	2132.45	PASS	AC=19;AF=0.288;AN=66;BaseQRankSum=0.935;DP=667;ExcessHet=0.2186;FS=14.397;InbreedingCoeff=0.0810;MLEAC=19;MLEAF=0.288;MQ=60.00;MQRankSum=0.00;QD=15.91;ReadPosRankSum=0.842;SOR=1.663	GT:AD:DP:GQ:PGT:PID:PL:PS	0/0:1,0:1:3:.:.:0,3,39	0|1:3,2:5:75:0|1:21_G_C:75,0,120:21	0/0:1,0:1:3:.:.:0,3,36	0/0:2,0:2:6:.:.:0,6,49	0/0:62,0:62:99:.:.:0,120,1800	0/0:81,0:81:99:.:.:0,120,1800	0/0:2,0:2:6:.:.:0,6,49	0/0:40,0:40:99:.:.:0,120,1310	0/0:30,0:30:90:.:.:0,90,1006	0/0:54,0:54:99:.:.:0,120,1800	0/0:71,0:71:94:.:.:0,94,1810	0/0:39,0:39:92:.:.:0,92,1075	0/1:17,2:19:34:.:.:34,0,512	1|1:0,4:4:12:1|1:18_C_T:180,12,0:18	0/1:9,3:12:98:.:.:98,0,307	0|1:1,4:5:30:0|1:18_C_T:165,0,30:18	1/1:0,5:6:15:.:.:224,15,0	0/0:7,0:7:21:.:.:0,21,274	0/1:12,8:20:99:.:.:258,0,358	0/1:1,1:2:39:.:.:39,0,39	0|1:2,3:5:75:0|1:21_G_C:120,0,75:21	1|1:0,2:2:6:1|1:18_C_T:90,6,0:18	0/0:5,0:5:15:.:.:0,15,124	0|1:14,3:17:84:0|1:21_G_C:84,0,579:21	0/1:1,9:10:15:.:.:374,0,15	0/1:9,6:15:99:.:.:184,0,340	./.:6,0:6:0:.:.:0,0,159	0/1:7,2:9:63:.:.:63,0,192	0|0:1,0:1:3:0|1:18_C_T:0,3,45:18	0|0:21,0:21:63:0|1:21_G_C:0,63,945:21	0/0:7,0:7:21:.:.:0,21,233	1/1:0,6:6:18:.:.:189,18,0	0/0:61,0:61:44:.:.:0,44,1511	0/0:36,0:36:63:.:.:0,63,1013
Unigene21864_All	48	.	G	A	383.18	SOR4	AC=8;AF=0.118;AN=68;BaseQRankSum=1.04;DP=708;ExcessHet=2.0150;FS=31.161;InbreedingCoeff=-0.1566;MLEAC=8;MLEAF=0.118;MQ=60.00;MQRankSum=0.00;QD=5.04;ReadPosRankSum=-1.645e+00;SOR=4.930	GT:AD:DP:GQ:PGT:PID:PL:PS	0/0:1,0:1:3:.:.:0,3,39	0/0:5,0:5:9:.:.:0,9,135	0/0:1,0:1:3:.:.:0,3,36	0/0:2,0:2:6:.:.:0,6,49	0/0:62,0:62:99:.:.:0,120,1800	0/0:81,0:81:99:.:.:0,120,1800	0/0:2,0:2:6:.:.:0,6,49	0/0:40,0:40:99:.:.:0,120,1310	0/1:35,5:40:65:.:.:65,0,1444	0/0:54,0:54:99:.:.:0,120,1800	0/0:72,0:72:99:.:.:0,120,1800	0/0:39,0:39:99:.:.:0,106,1100	0/0:22,0:22:66:.:.:0,66,990	0|1:3,2:5:75:0|1:48_G_A:75,0,120:48	0/0:13,0:13:39:.:.:0,39,366	0/0:5,0:5:15:.:.:0,15,225	0/0:6,0:6:18:.:.:0,18,249	0/1:9,1:10:15:.:.:15,0,375	0/1:21,2:23:21:.:.:21,0,876	0|1:1,1:2:39:0|1:48_G_A:39,0,39:48	0/0:8,0:8:24:.:.:0,24,360	0|1:2,2:4:78:0|1:48_G_A:78,0,78:48	0/0:5,0:5:15:.:.:0,15,124	0/0:20,0:20:60:.:.:0,60,566	0/0:11,0:11:33:.:.:0,33,495	0/0:16,1:17:24:.:.:0,24,687	0/0:7,0:7:21:.:.:0,21,193	0/1:9,1:10:15:.:.:15,0,375	0|1:1,3:4:33:0|1:48_G_A:123,0,33:48	0/0:25,0:25:30:.:.:0,30,609	0/0:8,0:8:24:.:.:0,24,238	0|0:7,0:7:21:0|1:48_G_A:0,21,315:48	0/0:61,0:61:99:.:.:0,116,1743	0/0:36,0:36:99:.:.:0,108,1111
Unigene21864_All	67	.	T	C	37495	PASS	AC=56;AF=0.848;AN=66;BaseQRankSum=0.373;DP=977;ExcessHet=3.4751;FS=1.333;InbreedingCoeff=-0.1432;MLEAC=57;MLEAF=0.864;MQ=60.00;MQRankSum=0.00;QD=31.83;ReadPosRankSum=0.792;SOR=0.422	GT:AD:DP:GQ:PL	./.:1,0:1:0:0,0,0	1/1:0,2:2:6:90,6,0	1/1:0,1:1:3:42,3,0	0/1:1,2:3:36:40,0,36	0/1:13,77:90:99:2620,0,163	1/1:0,134:134:99:6030,403,0	1/1:0,2:2:6:49,6,0	1/1:0,59:59:99:2412,177,0	1/1:0,44:44:99:1899,132,0	1/1:0,78:78:99:3368,235,0	1/1:1,90:91:99:3787,254,0	1/1:1,49:50:99:1775,126,0	1/1:0,26:26:78:1129,78,0	1/1:0,6:6:18:229,18,0	1/1:0,15:15:45:649,45,0	0/1:5,2:7:69:69,0,123	0/1:2,6:8:65:245,0,65	1/1:0,16:16:48:699,48,0	1/1:0,30:30:90:1330,90,0	1/1:0,3:3:9:135,9,0	0/1:6,3:9:99:108,0,243	0/1:3,2:5:75:75,0,98	0/1:1,6:7:24:249,0,24	1/1:1,25:26:53:864,53,0	0/1:8,4:12:99:137,0,182	0/1:5,16:21:99:616,0,121	1/1:0,11:11:33:495,33,0	1/1:0,12:12:36:438,36,0	0/1:2,6:8:45:214,0,45	1/1:0,32:32:96:1143,96,0	1/1:0,11:11:33:361,33,0	1/1:0,10:10:30:368,30,0	1/1:0,80:80:99:3397,241,0	1/1:0,51:51:99:2149,153,0
Unigene21864_All	76	.	C	A	468.37	QD2	AC=8;AF=0.121;AN=66;BaseQRankSum=1.02;DP=1011;ExcessHet=2.0150;FS=13.449;InbreedingCoeff=-0.1808;MLEAC=9;MLEAF=0.136;MQ=60.00;MQRankSum=0.00;QD=1.59;ReadPosRankSum=0.655;SOR=2.298	GT:AD:DP:GQ:PGT:PID:PL:PS	0/0:1,0:1:3:.:.:0,3,42	0/0:2,0:2:6:.:.:0,6,65	0/0:1,0:1:3:.:.:0,3,40	0/0:6,0:6:18:.:.:0,18,125	0/1:99,10:109:99:.:.:122,0,3982	0/0:132,0:132:99:.:.:0,120,1800	0/0:2,0:2:6:.:.:0,6,49	0/0:57,0:57:99:.:.:0,120,1800	0/0:45,2:47:52:.:.:0,52,1732	0/0:76,0:76:99:.:.:0,120,1800	0/1:85,8:93:15:.:.:15,0,2899	0/0:50,0:50:99:.:.:0,120,1800	0/1:20,5:25:85:.:.:85,0,669	0/0:6,0:6:18:.:.:0,18,213	0|1:14,2:16:42:0|1:76_C_A:42,0,582:76	0/1:5,2:7:69:.:.:69,0,204	0/0:9,0:9:27:.:.:0,27,355	0/0:16,1:17:6:.:.:0,6,532	0/0:31,2:33:9:.:.:0,9,1284	0/0:3,0:3:9:.:.:0,9,98	0/1:7,2:9:63:.:.:63,0,288	0/0:5,0:5:15:.:.:0,15,176	0/0:8,1:9:2:.:.:0,2,290	0/0:30,0:30:90:.:.:0,90,906	./.:.:.:0:.:.:0,0,513	0/1:21,3:24:63:.:.:63,0,832	0/0:12,0:12:36:.:.:0,36,357	0/0:13,0:13:39:.:.:0,39,386	0/0:10,0:10:30:.:.:0,30,379	0/0:34,0:34:99:.:.:0,99,1485	0/1:10,2:12:53:.:.:53,0,353	0/0:12,0:12:36:.:.:0,36,377	0/0:79,0:79:99:.:.:0,120,1800	0/0:51,0:51:99:.:.:0,103,1282
Unigene21864_All	83	.	T	A	554.01	QD2	AC=6;AF=0.088;AN=68;BaseQRankSum=-9.080e-01;DP=1035;ExcessHet=1.0436;FS=4.863;InbreedingCoeff=-0.1167;MLEAC=6;MLEAF=0.088;MQ=60.00;MQRankSum=0.00;QD=1.74;ReadPosRankSum=0.674;SOR=0.652	GT:AD:DP:GQ:PL	0/0:1,0:1:3:0,3,42	0/0:3,0:3:9:0,9,115	0/0:1,0:1:3:0,3,40	0/0:6,0:6:18:0,18,125	0/0:108,0:108:99:0,120,1800	0/0:132,0:132:99:0,120,1800	0/1:1,1:2:19:19,0,19	0/1:48,12:60:99:117,0,1149	0/1:38,8:46:60:60,0,1247	0/1:60,17:77:99:190,0,1713	0/0:90,0:90:97:0,97,2228	0/1:42,11:53:99:114,0,1113	0/0:23,3:26:4:0,4,880	0/0:6,0:6:18:0,18,213	0/0:17,0:17:51:0,51,724	0/0:7,0:7:21:0,21,233	0/0:10,0:10:30:0,30,412	0/0:18,0:18:54:0,54,585	0/0:33,0:33:99:0,99,1141	0/0:3,0:3:9:0,9,98	0/0:9,0:9:27:0,27,303	0/0:5,0:5:15:0,15,176	0/0:9,0:9:27:0,27,263	0/0:31,1:32:51:0,51,1350	0/0:16,0:16:48:0,48,440	0/0:24,0:24:72:0,72,754	0/0:12,0:12:36:0,36,357	0/0:14,0:14:42:0,42,446	0/0:10,0:10:30:0,30,379	0/0:32,2:34:12:0,12,1350	0/0:12,0:12:36:0,36,401	0/0:14,0:14:42:0,42,466	0/1:69,14:83:98:98,0,1949	0/0:54,0:54:63:0,63,1318
Unigene21864_All	84	.	C	T	2239.61	SOR4	AC=21;AF=0.309;AN=68;BaseQRankSum=3.26;DP=1046;ExcessHet=19.8428;FS=59.027;InbreedingCoeff=-0.4649;MLEAC=21;MLEAF=0.309;MQ=60.00;MQRankSum=0.00;QD=2.94;ReadPosRankSum=-1.612e+00;SOR=9.270	GT:AD:DP:GQ:PGT:PID:PL:PS	0/0:1,0:1:3:.:.:0,3,42	0/0:3,0:3:9:.:.:0,9,115	0/0:1,0:1:3:.:.:0,3,40	0/0:6,0:6:18:.:.:0,18,125	0/0:108,0:108:99:.:.:0,120,1800	0/1:124,12:136:99:.:.:131,0,5171	0/0:2,0:2:6:.:.:0,6,49	0|0:57,3:60:46:0|1:84_C_T:0,46,2430:84	0|1:42,9:51:99:0|1:84_C_T:251,0,1736:84	0|1:69,8:77:99:0|1:84_C_T:128,0,2873:84	0|1:83,6:89:2:0|1:84_C_T:2,0,3467:84	0|1:49,4:53:20:0|1:84_C_T:20,0,2045:84	0|0:27,1:28:39:0|1:84_C_T:0,39,1170:84	0|1:3,3:6:99:0|1:84_C_T:117,0,117:84	0|0:17,1:18:9:0|1:84_C_T:0,9,720:84	0|0:7,0:7:21:0|1:84_C_T:0,21,315:84	0|1:7,3:10:99:0|1:84_C_T:105,0,285:84	0|1:13,5:18:99:0|1:84_C_T:171,0,531:84	0|1:26,10:36:99:0|1:84_C_T:342,0,1062:84	0|1:1,2:3:36:0|1:84_C_T:81,0,36:84	0|0:10,0:10:30:0|1:84_C_T:0,30,450:84	0|1:3,2:5:75:0|1:84_C_T:75,0,120:84	0/0:9,0:9:27:.:.:0,27,263	0|1:29,3:32:39:0|1:84_C_T:39,0,1209:84	0|0:16,0:16:48:0|1:84_C_T:0,48,720:84	0|1:20,5:25:99:0|1:84_C_T:150,0,825:84	0|1:11,1:12:9:0|1:84_C_T:9,0,459:84	0|1:11,3:14:93:0|1:84_C_T:93,0,453:84	0|1:5,5:10:99:0|1:84_C_T:195,0,195:84	0|1:30,4:34:78:0|1:84_C_T:78,0,1248:84	0/1:10,3:13:96:.:.:96,0,411	0|1:10,4:14:99:0|1:84_C_T:138,0,408:84	0|1:77,6:83:20:0|1:84_C_T:20,0,3215:84	0|1:50,4:54:17:0|1:84_C_T:17,0,2087:84
Unigene21864_All	85	.	T	C	2296.47	SOR4	AC=20;AF=0.294;AN=68;BaseQRankSum=3.26;DP=1048;ExcessHet=17.5019;FS=59.027;InbreedingCoeff=-0.4371;MLEAC=20;MLEAF=0.294;MQ=60.00;MQRankSum=0.00;QD=3.22;ReadPosRankSum=-1.351e+00;SOR=9.289	GT:AD:DP:GQ:PGT:PID:PL:PS	0/0:1,0:1:3:.:.:0,3,42	0/0:3,0:3:6:.:.:0,6,90	0/0:1,0:1:3:.:.:0,3,40	0/0:6,0:6:18:.:.:0,18,125	0/0:108,0:108:99:.:.:0,120,1800	0/1:124,12:136:99:.:.:131,0,5171	0/0:2,0:2:6:.:.:0,6,49	0|0:57,3:60:46:0|1:84_C_T:0,46,2430:84	0|1:42,9:51:99:0|1:84_C_T:251,0,1736:84	0|1:69,8:77:99:0|1:84_C_T:128,0,2873:84	0|1:83,6:89:2:0|1:84_C_T:2,0,3467:84	0/0:50,3:53:25:.:.:0,25,2115	0|0:27,1:28:39:0|1:84_C_T:0,39,1170:84	0|1:3,3:6:99:0|1:84_C_T:117,0,117:84	0|0:17,1:18:9:0|1:84_C_T:0,9,720:84	0|0:7,0:7:21:0|1:84_C_T:0,21,315:84	0|1:7,3:10:99:0|1:84_C_T:105,0,285:84	0|1:13,5:18:99:0|1:84_C_T:171,0,531:84	0|1:26,10:36:99:0|1:84_C_T:342,0,1062:84	0|1:1,2:3:36:0|1:84_C_T:81,0,36:84	0|0:10,0:10:30:0|1:84_C_T:0,30,450:84	0|1:3,2:5:75:0|1:84_C_T:75,0,120:84	0/0:9,0:9:27:.:.:0,27,263	0|1:29,3:32:39:0|1:84_C_T:39,0,1209:84	0|0:16,0:16:48:0|1:84_C_T:0,48,720:84	0|1:20,5:25:99:0|1:84_C_T:150,0,825:84	0|1:11,1:12:9:0|1:84_C_T:9,0,459:84	0|1:11,4:15:99:0|1:84_C_T:135,0,450:84	0|1:5,5:10:99:0|1:84_C_T:195,0,195:84	0|1:31,5:36:99:0|1:84_C_T:117,0,1287:84	0|1:10,3:13:96:0|1:85_T_C:96,0,411:85	0|1:10,4:14:99:0|1:84_C_T:138,0,408:84	0|1:77,6:83:20:0|1:84_C_T:20,0,3215:84	0|1:50,4:54:17:0|1:84_C_T:17,0,2087:84
Unigene21864_All	90	.	C	T	2587.91	FS60;SOR4	AC=22;AF=0.324;AN=68;BaseQRankSum=3.26;DP=1064;ExcessHet=22.4140;FS=65.085;InbreedingCoeff=-0.5126;MLEAC=23;MLEAF=0.338;MQ=60.00;MQRankSum=0.00;QD=3.52;ReadPosRankSum=-1.353e+00;SOR=9.463	GT:AD:DP:GQ:PGT:PID:PL:PS	0/0:1,0:1:3:.:.:0,3,42	0/0:3,0:3:6:.:.:0,6,90	0|0:1,0:1:3:0|1:90_C_T:0,3,45:90	0/0:6,0:6:18:.:.:0,18,125	0/0:108,0:108:99:.:.:0,120,1800	0/1:125,13:138:99:.:.:170,0,5200	0/0:2,0:2:3:.:.:0,3,45	0|0:58,3:61:49:0|1:84_C_T:0,49,2475:84	0|1:42,9:51:99:0|1:84_C_T:251,0,1736:84	0|1:69,9:78:99:0|1:84_C_T:170,0,2870:84	0|0:84,6:90:1:0|1:84_C_T:0,1,3510:84	0|1:50,5:55:59:0|1:84_C_T:59,0,2084:84	0|1:27,2:29:2:0|1:84_C_T:2,0,1128:84	0|1:3,3:6:99:0|1:84_C_T:117,0,117:84	0|1:17,2:19:22:0|1:84_C_T:22,0,708:84	0|0:8,0:8:24:0|1:84_C_T:0,24,360:84	0|1:8,4:12:99:0|1:84_C_T:144,0,324:84	0|1:13,5:18:99:0|1:84_C_T:171,0,531:84	0|1:27,10:37:99:0|1:84_C_T:339,0,1104:84	0|1:1,2:3:36:0|1:84_C_T:81,0,36:84	0|0:10,0:10:30:0|1:84_C_T:0,30,450:84	0|1:3,2:5:75:0|1:84_C_T:75,0,120:84	0/0:9,0:9:27:.:.:0,27,263	0|1:29,3:32:39:0|1:84_C_T:39,0,1209:84	0|0:16,0:16:48:0|1:84_C_T:0,48,720:84	0|1:20,5:25:99:0|1:84_C_T:150,0,825:84	0|1:12,1:13:6:0|1:84_C_T:6,0,501:84	0|1:11,5:16:99:0|1:84_C_T:177,0,447:84	0|1:5,6:11:99:0|1:84_C_T:237,0,192:84	0|1:32,5:37:99:0|1:84_C_T:114,0,1329:84	0|1:10,3:13:96:0|1:85_T_C:96,0,411:85	0|1:10,4:14:99:0|1:84_C_T:138,0,408:84	0|1:77,6:83:20:0|1:84_C_T:20,0,3215:84	0|1:50,4:54:17:0|1:84_C_T:17,0,2087:84
Unigene21864_All	93	.	C	T	2535.93	FS60;SOR4	AC=20;AF=0.303;AN=66;BaseQRankSum=3.26;DP=1067;ExcessHet=18.3030;FS=69.107;InbreedingCoeff=-0.4216;MLEAC=21;MLEAF=0.318;MQ=60.00;MQRankSum=0.00;QD=3.32;ReadPosRankSum=-1.588e+00;SOR=8.069	GT:AD:DP:GQ:PGT:PID:PL:PS	0/0:1,0:1:3:.:.:0,3,42	0/0:3,0:3:6:.:.:0,6,90	0/0:1,0:1:3:.:.:0,3,25	0/0:7,0:7:21:.:.:0,21,185	0/0:108,0:108:99:.:.:0,120,1800	0/1:122,15:137:99:.:.:263,0,5061	./.:.:0:0:.:.:0,0,0	0|0:57,3:60:46:0|1:84_C_T:0,46,2430:84	0|1:43,10:53:99:0|1:84_C_T:290,0,1775:84	0|1:68,9:77:99:0|1:84_C_T:173,0,2828:84	0|1:83,7:90:44:0|1:84_C_T:44,0,3464:84	0|1:50,5:55:59:0|1:84_C_T:59,0,2084:84	0/0:29,0:29:42:.:.:0,42,712	0|1:3,3:6:99:0|1:84_C_T:117,0,117:84	0|1:17,2:19:22:0|1:84_C_T:22,0,708:84	0|0:8,0:8:24:0|1:84_C_T:0,24,360:84	0|1:8,4:12:99:0|1:84_C_T:144,0,324:84	0|1:13,8:21:99:0|1:84_C_T:256,0,522:84	0|1:27,11:38:99:0|1:84_C_T:381,0,1101:84	0|1:1,3:4:33:0|1:84_C_T:123,0,33:84	0/0:10,0:10:30:.:.:0,30,307	0|1:3,2:5:75:0|1:84_C_T:75,0,120:84	0/0:9,0:9:27:.:.:0,27,263	0|1:30,3:33:36:0|1:84_C_T:36,0,1251:84	0|0:16,0:16:48:0|1:84_C_T:0,48,720:84	0/0:24,0:24:72:.:.:0,72,758	0/0:13,0:13:39:.:.:0,39,386	0|1:11,5:16:99:0|1:84_C_T:177,0,447:84	0/1:7,4:11:99:.:.:140,0,282	0/1:31,4:35:74:.:.:74,0,1273	0/1:12,1:13:6:.:.:6,0,500	0|1:10,4:14:99:0|1:84_C_T:138,0,408:84	0|1:77,6:83:20:0|1:84_C_T:20,0,3215:84	0|1:50,4:54:17:0|1:84_C_T:17,0,2087:84
Unigene21864_All	94	.	G	A	65.71	PASS	AC=1;AF=0.015;AN=66;BaseQRankSum=0.967;DP=1049;ExcessHet=0.0000;FS=0.000;InbreedingCoeff=0.2020;MLEAC=1;MLEAF=0.015;MQ=60.00;MQRankSum=0.00;QD=21.90;ReadPosRankSum=0.967;SOR=0.223	GT:AD:DP:GQ:PGT:PID:PL:PS	0/0:1,0:1:3:.:.:0,3,42	0|1:1,2:3:28:0|1:94_G_A:81,0,28:94	0/0:1,0:1:3:.:.:0,3,25	0/0:7,0:7:21:.:.:0,21,185	0/0:108,0:108:99:.:.:0,120,1800	0/0:131,0:131:99:.:.:0,120,1800	./.:.:0:0:.:.:0,0,0	0/0:59,0:59:99:.:.:0,120,1800	0/0:52,0:52:99:.:.:0,120,1800	0/0:77,0:77:99:.:.:0,120,1800	0/0:88,0:88:99:.:.:0,120,1800	0/0:53,0:53:99:.:.:0,120,1800	0/0:29,0:29:84:.:.:0,84,1260	0/0:5,0:5:15:.:.:0,15,184	0/0:19,0:19:57:.:.:0,57,550	0/0:8,0:8:24:.:.:0,24,262	0/0:12,0:12:36:.:.:0,36,477	0/0:18,0:18:54:.:.:0,54,585	0/0:37,0:37:99:.:.:0,111,1296	0/0:3,0:3:9:.:.:0,9,114	0/0:12,0:12:33:.:.:0,33,495	0/0:5,0:5:15:.:.:0,15,204	0/0:9,0:9:27:.:.:0,27,263	0/0:33,0:33:99:.:.:0,99,948	0/0:16,0:16:48:.:.:0,48,432	0/0:24,0:24:72:.:.:0,72,758	0/0:13,0:13:39:.:.:0,39,386	0/0:16,0:16:48:.:.:0,48,536	0/0:11,0:11:33:.:.:0,33,452	0/0:36,0:36:99:.:.:0,108,1074	0/0:13,0:13:39:.:.:0,39,422	0/0:14,0:14:39:.:.:0,39,585	0/0:82,0:82:99:.:.:0,120,1800	0/0:54,0:54:99:.:.:0,120,1800
Unigene21864_All	96	.	A	G	65.7	PASS	AC=1;AF=0.015;AN=66;DP=1056;ExcessHet=0.0000;FS=0.000;InbreedingCoeff=0.2073;MLEAC=1;MLEAF=0.015;MQ=60.00;MQRankSum=0.00;QD=21.90;SOR=0.223	GT:AD:DP:GQ:PGT:PID:PL:PS	0/0:1,0:1:3:.:.:0,3,42	0|1:1,2:3:28:0|1:94_G_A:81,0,28:94	0/0:1,0:1:3:.:.:0,3,25	0/0:7,0:7:21:.:.:0,21,185	0/0:108,0:108:99:.:.:0,120,1800	0/0:131,0:131:99:.:.:0,120,1800	./.:.:0:0:.:.:0,0,0	0/0:59,0:59:99:.:.:0,120,1800	0/0:52,0:52:99:.:.:0,120,1800	0/0:77,0:77:99:.:.:0,120,1800	0/0:88,0:88:99:.:.:0,120,1800	0/0:53,0:53:99:.:.:0,120,1800	0/0:29,0:29:84:.:.:0,84,1260	0/0:5,0:5:15:.:.:0,15,184	0/0:19,0:19:57:.:.:0,57,550	0/0:8,0:8:24:.:.:0,24,262	0/0:13,0:13:39:.:.:0,39,494	0/0:21,0:21:63:.:.:0,63,664	0/0:37,0:37:99:.:.:0,111,1296	0/0:4,0:4:12:.:.:0,12,159	0/0:12,0:12:33:.:.:0,33,495	0/0:5,0:5:15:.:.:0,15,204	0/0:9,0:9:27:.:.:0,27,263	0/0:33,0:33:99:.:.:0,99,948	0/0:16,0:16:48:.:.:0,48,432	0/0:24,0:24:72:.:.:0,72,758	0/0:13,0:13:39:.:.:0,39,386	0/0:16,0:16:48:.:.:0,48,536	0/0:13,0:13:39:.:.:0,39,486	0/0:36,0:36:99:.:.:0,108,1074	0/0:13,0:13:36:.:.:0,36,540	0/0:14,0:14:39:.:.:0,39,585	0/0:82,0:82:99:.:.:0,120,1800	0/0:54,0:54:99:.:.:0,120,1800
Unigene21864_All	99	.	A	G	4359.68	FS60;SOR4	AC=27;AF=0.409;AN=66;BaseQRankSum=3.22;DP=1107;ExcessHet=28.0096;FS=73.297;InbreedingCoeff=-0.5830;MLEAC=28;MLEAF=0.424;MQ=60.00;MQRankSum=0.00;QD=4.65;ReadPosRankSum=-1.307e+00;SOR=5.709	GT:AD:DP:GQ:PGT:PID:PL:PS	0/0:1,0:1:3:.:.:0,3,42	1|1:0,2:2:6:1|1:94_G_A:90,6,0:94	0|0:1,0:1:3:0|1:90_C_T:0,3,45:90	0/0:8,0:8:24:.:.:0,24,232	0/0:108,0:108:99:.:.:0,120,1800	0/1:110,18:128:99:.:.:379,0,3655	./.:.:0:0:.:.:0,0,0	0/1:54,6:60:90:.:.:90,0,1560	0/1:40,13:53:99:.:.:425,0,1640	0/1:68,13:81:99:.:.:340,0,2816	0/1:83,7:90:44:.:.:44,0,3464	0/1:50,8:58:99:.:.:184,0,2075	0|1:27,3:30:44:0|1:84_C_T:44,0,1125:84	0|1:3,3:6:99:0|1:84_C_T:117,0,117:84	0|1:18,2:20:19:0|1:84_C_T:19,0,749:84	0|0:8,0:8:24:0|1:84_C_T:0,24,360:84	0|1:8,5:13:99:0|1:84_C_T:185,0,321:84	0|1:13,9:22:99:0|1:84_C_T:298,0,519:84	0|1:27,11:38:99:0|1:84_C_T:381,0,1101:84	0|1:1,3:4:33:0|1:84_C_T:123,0,33:84	0/1:11,3:14:86:.:.:86,0,453	0|1:4,2:6:72:0|1:84_C_T:72,0,162:84	0/0:10,0:10:30:.:.:0,30,267	0/1:29,5:34:99:.:.:122,0,1061	0/0:16,0:16:48:.:.:0,48,700	0|1:20,5:25:99:0|1:84_C_T:150,0,825:84	0/1:12,3:15:90:.:.:90,0,495	0|1:11,5:16:99:0|1:84_C_T:177,0,447:84	0|1:8,7:15:99:0|1:84_C_T:269,0,295:84	0|1:31,7:38:99:0|1:84_C_T:180,0,1281:84	0/1:10,4:14:99:.:.:129,0,347	0|1:11,5:16:99:0|1:84_C_T:176,0,447:84	0/1:75,9:84:99:.:.:113,0,2535	0|1:50,5:55:59:0|1:84_C_T:59,0,2084:84
Unigene21864_All	105	.	G	T,A	2626.63	PASS	AC=10,7;AF=0.161,0.113;AN=62;BaseQRankSum=-6.870e-01;DP=1144;ExcessHet=5.4941;FS=2.256;InbreedingCoeff=-0.2138;MLEAC=11,6;MLEAF=0.177,0.097;MQ=60.00;MQRankSum=0.00;QD=3.15;ReadPosRankSum=0.817;SOR=0.509	GT:AD:DP:GQ:PGT:PID:PL:PS	0/0:1,0,0:1:3:.:.:0,3,42,3,42,42	2|2:0,0,2:2:6:1|1:94_G_A:90,90,90,6,6,0:94	./.	0/0:8,0,0:8:21:.:.:0,21,315,21,315,315	0/2:106,4,10:120:62:.:.:62,294,4350,0,4000,4532	0/1:98,27,0:128:99:.:.:437,0,2731,807,3005,4611	./.:.:.:0:.:.:0,0,0,0,0,0	0/1:44,12,0:59:99:.:.:129,0,1122,292,1247,1885	0/1:40,11,0:53:99:.:.:197,0,1327,350,1407,2022	0/1:57,23,0:80:99:.:.:349,0,1583,584,1754,2811	0/1:69,16,0:85:99:.:.:233,0,2241,483,2357,3620	0/1:40,18,0:59:99:.:.:311,0,1119,479,1244,2053	0/1:25,3,0:28:31:.:.:31,0,894,106,903,1009	0/0:7,0,0:7:21:.:.:0,21,197,21,197,197	0/0:17,2,0:19:8:.:.:0,8,574,51,580,623	0/2:7,0,2:9:63:.:.:63,84,296,0,213,207	0/0:16,0,0:16:42:.:.:0,42,630,42,630,630	./.:23,0,0:23:0:.:.:0,0,630,0,630,630	0/0:42,0,0:42:77:.:.:0,77,1421,77,1421,1421	0/0:4,0,0:4:12:.:.:0,12,131,12,131,131	0/2:12,0,3:15:90:.:.:90,126,630,0,504,495	0/2:5,0,2:7:68:.:.:68,83,293,0,210,204	0/0:10,1,1:12:8:.:.:0,8,405,8,364,380	0/0:32,2,0:35:35:.:.:0,35,1249,102,1265,1389	0/0:15,0,1:16:3:.:.:0,48,596,3,487,468	0/2:27,0,2:29:3:.:.:3,84,1177,0,1099,1128	0/0:15,0,0:16:45:.:.:0,45,655,45,655,655	0/0:16,1,0:17:26:.:.:0,26,593,48,596,618	0/0:18,0,0:18:54:.:.:0,54,630,54,630,630	0/1:30,8,0:38:99:.:.:129,0,982,220,1006,1225	0/0:16,0,0:16:42:.:.:0,42,630,42,630,630	0/0:16,1,0:17:26:.:.:0,26,608,48,611,633	0/1:54,28,0:84:99:.:.:484,0,1444,717,1607,2798	0/1:42,7,0:49:26:.:.:26,0,1276,173,1303,1620
Unigene21864_All	124	.	A	G	9852.78	PASS	AC=29;AF=0.453;AN=64;BaseQRankSum=0.888;DP=1151;ExcessHet=57.1729;FS=59.230;InbreedingCoeff=-0.8568;MLEAC=30;MLEAF=0.469;MQ=60.00;MQRankSum=0.00;QD=8.86;ReadPosRankSum=-5.560e-01;SOR=2.426	GT:AD:DP:GQ:PGT:PID:PL:PS	0/0:2,0:2:6:.:.:0,6,80	0/0:1,0:1:3:.:.:0,3,19	./.	0/0:7,0:7:21:.:.:0,21,230	0/1:102,17:129:99:.:.:404,0,4253	0/1:89,27:116:99:.:.:844,0,3645	./.	0|1:50,5:55:59:0|1:124_A_G:59,0,2067:124	0|1:37,16:53:99:0|1:124_A_G:548,0,1485:124	0|1:53,23:76:99:0|1:124_A_G:796,0,2101:124	0|1:76,16:92:99:0|1:124_A_G:423,0,3123:124	0|1:43,14:57:99:0|1:124_A_G:458,0,1732:124	0|1:24,5:29:99:0|1:124_A_G:138,0,993:124	0|1:5,5:10:99:0|1:124_A_G:195,0,195:124	0|1:18,3:21:71:0|1:124_A_G:71,0,736:124	0/1:8,2:13:57:.:.:57,0,340	0|1:10,9:19:99:0|1:124_A_G:348,0,393:124	0/1:14,12:26:99:.:.:462,0,552	0|1:27,22:49:99:0|1:124_A_G:843,0,1068:124	0|1:1,6:7:24:0|1:124_A_G:249,0,24:124	0/1:8,6:16:99:.:.:228,0,318	0|1:3,3:6:99:0|1:124_A_G:117,0,117:124	0/1:9,2:11:57:.:.:57,0,372	0|1:31,7:38:99:0|1:124_A_G:201,0,1243:124	0/1:15,4:20:99:.:.:122,0,607	0/1:18,13:33:99:.:.:486,0,699	0|1:17,3:20:75:0|1:84_C_T:75,0,705:84	0|1:6,9:15:99:0|1:124_A_G:360,0,218:124	0|1:11,14:25:99:0|1:124_A_G:555,0,420:124	0|1:27,11:38:99:0|1:124_A_G:381,0,1090:124	0|1:6,10:16:99:0|1:124_A_G:402,0,222:124	0|1:9,11:20:99:0|1:124_A_G:435,0,345:124	0|1:61,11:72:99:0|1:124_A_G:267,0,2518:124	0|1:40,8:48:99:0|1:124_A_G:216,0,1654:124
Unigene21864_All	127	.	A	G	10137.4	PASS	AC=29;AF=0.453;AN=64;BaseQRankSum=0.943;DP=1183;ExcessHet=57.1729;FS=53.634;InbreedingCoeff=-0.8572;MLEAC=31;MLEAF=0.484;MQ=60.00;MQRankSum=0.00;QD=8.83;ReadPosRankSum=-5.320e-01;SOR=2.379	GT:AD:DP:GQ:PGT:PID:PL:PS	0/0:2,0:2:6:.:.:0,6,80	0/0:1,0:1:3:.:.:0,3,19	./.	0/0:7,0:7:18:.:.:0,18,270	0/1:109,17:126:99:.:.:386,0,4526	0/1:94,28:122:99:.:.:864,0,3843	./.	0|1:51,5:56:56:0|1:124_A_G:56,0,2089:124	0|1:38,18:56:99:0|1:124_A_G:624,0,1521:124	0|1:52,25:77:99:0|1:124_A_G:860,0,2088:124	0|1:77,16:93:99:0|1:124_A_G:420,0,3165:124	0|1:42,14:56:99:0|1:124_A_G:461,0,1711:124	0|1:23,6:29:99:0|1:124_A_G:156,0,948:124	0|1:5,5:10:99:0|1:124_A_G:195,0,195:124	0|1:19,3:22:68:0|1:124_A_G:68,0,778:124	0/1:11,2:13:51:.:.:51,0,449	0|1:10,9:19:99:0|1:124_A_G:348,0,393:124	0/1:14,13:27:99:.:.:483,0,549	0|1:28,22:50:99:0|1:124_A_G:839,0,1109:124	0|1:1,6:7:24:0|1:124_A_G:249,0,24:124	0/1:10,8:18:99:.:.:283,0,396	0|1:3,4:7:99:0|1:124_A_G:157,0,114:124	0/1:10,2:12:54:.:.:54,0,414	0|1:30,7:37:99:0|1:124_A_G:204,0,1221:124	0/1:16,4:20:99:.:.:119,0,649	0/1:21,13:34:99:.:.:477,0,825	0|1:18,3:21:72:0|1:84_C_T:72,0,747:84	0|1:6,9:15:99:0|1:124_A_G:360,0,218:124	0|1:11,15:26:99:0|1:124_A_G:562,0,417:124	0|1:27,11:38:99:0|1:124_A_G:381,0,1090:124	0|1:6,10:16:99:0|1:124_A_G:402,0,222:124	0|1:9,11:20:99:0|1:124_A_G:435,0,345:124	0|1:61,12:73:99:0|1:124_A_G:307,0,2515:124	0|1:40,8:48:99:0|1:124_A_G:215,0,1654:124
Unigene21864_All	138	.	G	A	39506.6	PASS	AC=37;AF=0.578;AN=64;BaseQRankSum=0.503;DP=1242;ExcessHet=44.9588;FS=0.000;InbreedingCoeff=-0.6873;MLEAC=38;MLEAF=0.594;MQ=60.00;MQRankSum=0.00;QD=32.15;ReadPosRankSum=-7.330e-01;SOR=0.633	GT:AD:DP:GQ:PGT:PID:PL:PS	./.:2,0:2:0:.:.:0,0,0	1|1:0,1:1:3:1|1:138_G_A:45,3,0:138	.|.:.:.:0:0|1:138_G_A:0,0,0:138	0|1:8,2:10:28:0|1:138_G_A:28,0,310:138	0|1:35,98:133:99:0|1:138_G_A:3966,0,1175:138	0/1:15,122:137:99:.:.:4951,0,254	1|1:0,2:2:6:1|1:138_G_A:70,6,0:138	1|1:2,49:51:63:1|1:138_G_A:2054,63,0:138	0|1:5,55:60:44:0|1:138_G_A:2152,0,44:138	1|1:1,76:77:99:1|1:138_G_A:3218,186,0:138	0|1:10,76:86:99:0|1:138_G_A:2896,0,192:138	1|1:1,59:60:99:1|1:138_G_A:2509,136,0:138	0|1:6,29:35:99:0|1:138_G_A:1159,0,134:138	0|1:5,6:11:99:0|1:138_G_A:237,0,192:138	0|1:7,15:22:99:0|1:138_G_A:568,0,249:138	0|1:9,5:14:99:0|1:138_G_A:183,0,352:138	0/1:10,11:21:99:.:.:391,0,387	0|1:8,22:30:99:0|1:138_G_A:879,0,270:138	0|1:15,41:56:99:0|1:138_G_A:1636,0,485:138	0|1:1,6:7:24:0|1:138_G_A:249,0,24:138	0|1:7,14:21:99:0|1:138_G_A:546,0,252:138	0|1:1,7:8:21:0|1:138_G_A:271,0,21:138	0/1:5,9:14:99:.:.:297,0,183	0/1:14,24:38:99:.:.:812,0,495	0|1:12,11:23:99:0|1:138_G_A:406,0,469:138	0|1:12,22:34:99:0|1:138_G_A:847,0,417:138	0|1:9,15:24:99:0|1:138_G_A:583,0,313:138	0|1:2,15:17:39:0|1:138_G_A:604,0,39:138	0|1:7,25:32:99:0|1:138_G_A:948,0,219:138	0|1:9,33:42:99:0|1:138_G_A:1312,0,253:138	0|1:2,16:18:36:0|1:138_G_A:666,0,36:138	0|1:8,13:21:99:0|1:138_G_A:502,0,297:138	0/1:9,66:75:99:.:.:2642,0,179	0|1:6,44:50:99:0|1:138_G_A:1789,0,120:138
Unigene21864_All	143	.	C	A	39463.1	PASS	AC=36;AF=0.563;AN=64;BaseQRankSum=0.311;DP=1238;ExcessHet=34.7525;FS=0.000;InbreedingCoeff=-0.6330;MLEAC=37;MLEAF=0.578;MQ=60.00;MQRankSum=0.00;QD=32.45;ReadPosRankSum=-5.890e-01;SOR=0.635	GT:AD:DP:GQ:PGT:PID:PL:PS	./.:2,0:2:0:.:.:0,0,0	1|1:0,1:1:3:1|1:138_G_A:45,3,0:138	.|.:.:.:0:0|1:138_G_A:0,0,0:138	0|0:8,1:9:5:0|1:138_G_A:0,5,318:138	0|1:37,94:131:99:0|1:138_G_A:3815,0,1250:138	0/1:16,125:141:99:.:.:5075,0,280	1|1:0,2:2:6:1|1:138_G_A:70,6,0:138	1|1:2,48:50:60:1|1:138_G_A:2009,60,0:138	0|1:5,53:58:51:0|1:138_G_A:2048,0,51:138	1|1:1,74:75:99:1|1:138_G_A:3143,181,0:138	0|1:9,75:84:99:0|1:138_G_A:2861,0,155:138	1|1:1,57:58:99:1|1:138_G_A:2419,130,0:138	0|1:6,29:35:99:0|1:138_G_A:1159,0,134:138	0|1:6,6:12:99:0|1:138_G_A:234,0,214:138	0|1:7,15:22:99:0|1:138_G_A:568,0,249:138	0|1:9,5:14:99:0|1:138_G_A:183,0,352:138	0/1:10,12:22:99:.:.:454,0,302	0|1:8,22:30:99:0|1:138_G_A:879,0,270:138	0|1:13,44:57:99:0|1:138_G_A:1687,0,414:138	0|1:1,6:7:24:0|1:138_G_A:249,0,24:138	0|1:7,13:20:99:0|1:138_G_A:504,0,255:138	0|1:1,7:8:21:0|1:138_G_A:271,0,21:138	0/1:5,8:13:99:.:.:276,0,186	0|1:14,25:39:99:0|1:143_C_A:987,0,513:143	0|1:11,11:22:99:0|1:138_G_A:388,0,429:138	0|1:11,21:32:99:0|1:138_G_A:808,0,399:138	0|1:9,15:24:99:0|1:138_G_A:583,0,313:138	0|1:2,16:18:36:0|1:138_G_A:625,0,36:138	0|1:7,26:33:99:0|1:138_G_A:970,0,216:138	0|1:9,32:41:99:0|1:138_G_A:1276,0,256:138	0|1:2,16:18:36:0|1:138_G_A:666,0,36:138	0|1:8,14:22:99:0|1:138_G_A:544,0,294:138	0/1:8,70:78:99:.:.:2794,0,125	0|1:6,44:50:99:0|1:138_G_A:1789,0,120:138
Unigene21864_All	146	.	A	T	454.22	PASS	AC=2;AF=0.030;AN=66;BaseQRankSum=1.35;DP=1193;ExcessHet=0.0673;FS=21.764;InbreedingCoeff=-0.0387;MLEAC=2;MLEAF=0.030;MQ=60.00;MQRankSum=0.00;QD=2.23;ReadPosRankSum=-3.920e-01;SOR=3.973	GT:AD:DP:GQ:PGT:PID:PL:PS	0/0:2,0:2:6:.:.:0,6,82	0/0:5,0:5:15:.:.:0,15,175	./.	0/0:9,0:9:27:.:.:0,27,225	0/1:108,21:129:99:.:.:407,0,4441	0/0:136,0:136:99:.:.:0,120,1800	0/0:2,0:2:6:.:.:0,6,53	0/0:45,0:45:99:.:.:0,114,1710	0/0:54,0:54:28:.:.:0,28,1592	0/0:66,4:70:32:.:.:0,32,2664	0/0:73,5:78:46:.:.:0,46,3042	0/0:52,4:56:30:.:.:0,30,2117	0/0:33,2:35:65:.:.:0,65,1403	0/0:11,0:11:33:.:.:0,33,304	0/0:21,0:21:63:.:.:0,63,924	0/0:14,0:14:39:.:.:0,39,585	0/0:22,0:22:63:.:.:0,63,684	0/0:29,0:29:78:.:.:0,78,1170	0/0:56,0:56:99:.:.:0,120,1800	0/0:7,0:7:21:.:.:0,21,273	0/0:22,0:22:63:.:.:0,63,769	0/0:8,0:8:24:.:.:0,24,290	0/0:12,0:12:36:.:.:0,36,437	0/0:37,0:37:99:.:.:0,102,1530	0/0:21,0:21:57:.:.:0,57,855	0/0:32,0:32:90:.:.:0,90,1350	0/0:22,0:22:63:.:.:0,63,945	0/0:18,0:18:54:.:.:0,54,589	0/0:33,0:33:99:.:.:0,99,1077	0/0:39,0:39:99:.:.:0,111,1665	0/0:18,0:18:54:.:.:0,54,589	0|0:21,1:22:21:0|1:144_G_A:0,21,900:144	0/1:68,7:75:72:.:.:72,0,2708	0/0:48,2:50:61:.:.:0,61,1944
Unigene21864_All	148	.	G	T	12764.1	FS60;SOR4	AC=14;AF=0.219;AN=64;BaseQRankSum=1.70;DP=1213;ExcessHet=7.9209;FS=115.604;InbreedingCoeff=-0.2461;MLEAC=15;MLEAF=0.234;MQ=60.00;MQRankSum=0.00;QD=15.00;ReadPosRankSum=-6.400e-01;SOR=4.191	GT:AD:DP:GQ:PGT:PID:PL:PS	./.:2,0:2:0:.:.:0,0,0	0/0:5,0:5:15:.:.:0,15,175	./.	0/0:10,0:10:30:.:.:0,30,247	0|1:78,50:128:99:0|1:144_G_A:1865,0,3084:144	0/1:87,54:141:99:.:.:1973,0,3407	0/0:2,0:2:6:.:.:0,6,53	0|1:15,31:46:99:0|1:144_G_A:1236,0,537:144	0|1:41,14:55:99:0|1:144_G_A:444,0,1679:144	0|1:34,35:69:99:0|1:144_G_A:1347,0,1322:144	0|1:42,36:78:99:0|1:144_G_A:1385,0,1631:144	0|1:32,24:56:99:0|1:144_G_A:891,0,1261:144	0|1:27,8:35:99:0|1:144_G_A:255,0,1099:144	0/0:11,0:11:33:.:.:0,33,304	0|0:19,1:20:15:0|1:144_G_A:0,15,810:144	0/0:14,0:14:36:.:.:0,36,540	0/0:22,0:22:63:.:.:0,63,684	0/0:28,0:28:78:.:.:0,78,1170	0|0:53,3:56:34:0|1:144_G_A:0,34,2250:144	0/0:8,0:8:24:.:.:0,24,302	0|0:22,1:23:24:0|1:144_G_A:0,24,945:144	0/0:9,0:9:27:.:.:0,27,315	0/0:12,0:12:33:.:.:0,33,495	0|1:29,9:38:99:0|1:144_G_A:270,0,1190:144	0/0:21,0:21:54:.:.:0,54,810	0|0:32,1:33:54:0|1:144_G_A:0,54,1395:144	0|1:20,3:23:66:0|1:144_G_A:66,0,831:144	0|0:18,1:19:12:0|1:144_G_A:0,12,765:144	0/0:33,0:33:99:.:.:0,99,1077	0|1:27,12:39:99:0|1:144_G_A:423,0,1098:144	0|1:15,3:18:81:0|1:144_G_A:81,0,621:144	0|0:22,1:23:24:0|1:144_G_A:0,24,945:144	0|1:35,40:75:99:0|1:144_G_A:1570,0,1349:144	0/1:24,26:50:99:.:.:999,0,848
Unigene21864_All	153	.	G	A	7905.85	PASS	AC=27;AF=0.435;AN=62;BaseQRankSum=-3.230e-01;DP=1227;ExcessHet=48.2104;FS=0.601;InbreedingCoeff=-0.7022;MLEAC=29;MLEAF=0.468;MQ=60.00;MQRankSum=0.00;QD=7.82;ReadPosRankSum=0.740;SOR=0.597	GT:AD:DP:GQ:PGT:PID:PL:PS	./.:2,0:2:0:.:.:0,0,0	./.:5,0:5:0:.:.:0,0,0	./.	0/1:2,9:11:37:.:.:247,0,37	0|1:86,39:125:99:1|0:138_G_A:1320,0,3435:138	0/1:117,22:139:99:.:.:478,0,4028	0/0:2,0:2:6:.:.:0,6,53	0/0:42,3:45:41:.:.:0,41,1754	0/1:49,6:55:99:.:.:104,0,1694	0/0:67,0:67:99:.:.:0,120,1800	0/1:71,8:79:99:.:.:125,0,2528	0/0:55,0:55:46:.:.:0,46,1763	0/1:22,11:33:99:.:.:308,0,767	0/1:6,5:11:99:.:.:131,0,237	0/1:11,10:21:99:.:.:346,0,391	0/1:2,11:13:10:.:.:293,0,10	0/1:15,10:25:99:.:.:293,0,559	0/1:21,6:27:99:.:.:189,0,802	0/1:40,15:55:99:.:.:383,0,1211	0/1:7,1:8:21:.:.:21,0,291	0/1:14,8:22:99:.:.:294,0,502	0/1:4,5:9:99:.:.:177,0,132	0/1:5,7:12:99:.:.:229,0,189	0|1:24,14:38:99:1|0:143_C_A:516,0,965:143	0/1:12,9:21:99:.:.:301,0,396	0/1:18,13:31:99:.:.:471,0,614	0/1:11,11:22:99:.:.:403,0,388	0/1:17,3:20:74:.:.:74,0,684	0/1:22,11:33:99:.:.:313,0,626	0|1:32,10:42:99:1|0:138_G_A:277,0,1268:138	0/1:17,2:19:13:.:.:13,0,687	0/1:15,8:23:99:.:.:195,0,606	0/1:66,9:75:99:.:.:179,0,2602	0/1:42,8:50:99:.:.:189,0,1595
Unigene21864_All	168	.	T	C	8043.79	FS60;SOR4	AC=13;AF=0.203;AN=64;BaseQRankSum=3.45;DP=1331;ExcessHet=6.3900;FS=154.843;InbreedingCoeff=-0.2285;MLEAC=14;MLEAF=0.219;MQ=60.00;MQRankSum=0.00;QD=9.41;ReadPosRankSum=-2.563e+00;SOR=11.027	GT:AD:DP:GQ:PGT:PID:PL:PS	./.:1,0:1:0:.:.:0,0,0	0/0:2,0:2:6:.:.:0,6,56	0/0:2,0:2:6:.:.:0,6,73	0/0:11,0:11:33:.:.:0,33,318	0/1:95,38:133:99:.:.:1237,0,3788	0/1:121,29:150:99:.:.:761,0,4006	0/0:2,0:2:6:.:.:0,6,53	0/1:19,20:39:99:.:.:775,0,655	0/1:52,11:63:99:.:.:304,0,1777	0/1:42,26:68:99:.:.:941,0,1182	0/1:47,28:75:99:.:.:970,0,1646	0/1:41,18:59:99:.:.:605,0,1360	0/1:32,5:37:99:.:.:113,0,1226	0/0:13,0:13:39:.:.:0,39,402	0/0:23,0:23:24:.:.:0,24,680	0/0:12,0:12:30:.:.:0,30,450	0/0:25,0:25:72:.:.:0,72,839	0/0:35,0:35:99:.:.:0,105,1226	0/0:54,0:54:99:.:.:0,120,1800	0/0:11,0:11:30:.:.:0,30,450	0|0:27,1:28:39:0|1:144_G_A:0,39,1149:144	0/0:15,0:15:45:.:.:0,45,435	0/0:15,0:15:42:.:.:0,42,630	0/1:35,7:42:99:.:.:188,0,1344	0/0:24,0:24:72:.:.:0,72,834	0/0:32,0:32:93:.:.:0,93,1272	./.:23,0:23:0:.:.:0,0,522	0/0:23,0:23:69:.:.:0,69,733	0/0:46,0:46:93:.:.:0,93,1329	0/1:39,10:49:99:.:.:257,0,1521	0/1:22,2:24:18:.:.:18,0,719	0|0:25,1:26:33:0|1:144_G_A:0,33,1044:144	0/1:37,31:68:99:.:.:1164,0,1276	0/1:28,20:48:99:.:.:753,0,910
Unigene21864_All	192	.	C	T	5933.95	PASS	AC=25;AF=0.417;AN=60;BaseQRankSum=0.128;DP=1291;ExcessHet=22.5477;FS=7.172;InbreedingCoeff=-0.5508;MLEAC=28;MLEAF=0.467;MQ=60.00;MQRankSum=0.00;QD=5.96;ReadPosRankSum=-2.030e-01;SOR=0.936	GT:AD:DP:GQ:PL	./.	./.:2,0:2:0:0,0,2	0/0:2,0:2:6:0,6,73	1/1:1,11:12:11:285,11,0	0/1:90,51:141:99:1417,0,3307	0/1:126,26:152:99:355,0,3848	0/0:3,0:3:9:0,9,66	0/0:24,1:25:30:0,30,896	./.:64,0:64:0:0,0,1650	0/0:54,0:54:99:0,120,1800	0/1:58,7:65:78:78,0,1923	0/0:48,0:48:25:0,25,1310	0/0:34,2:36:19:0,19,1256	0/1:9,6:15:99:143,0,278	0/1:16,7:23:99:164,0,488	0/1:9,6:15:99:143,0,258	0/1:19,10:29:99:281,0,513	0/1:33,13:46:99:283,0,1102	0/1:50,14:64:99:334,0,1511	0/1:8,2:10:19:19,0,273	0/1:30,4:34:57:57,0,1172	0/1:11,6:17:99:137,0,322	0/1:10,7:17:99:142,0,332	0/1:24,14:38:99:392,0,700	0/1:17,8:25:99:203,0,631	0/1:32,10:42:99:283,0,853	0/1:13,12:25:99:302,0,287	0/1:21,5:26:99:106,0,587	0/1:33,10:43:99:158,0,1070	0/1:40,15:55:99:266,0,1390	0/1:19,6:25:99:113,0,616	0/1:24,8:32:99:142,0,729	./.:53,0:53:0:0,0,1478	0/1:36,8:44:99:111,0,1192
Unigene21864_All	193	.	G	A	84.63	QD2;SOR4	AC=1;AF=0.015;AN=66;BaseQRankSum=1.36;DP=1254;ExcessHet=0.0000;FS=29.034;InbreedingCoeff=-0.0192;MLEAC=1;MLEAF=0.015;MQ=60.00;MQRankSum=0.00;QD=0.60;ReadPosRankSum=-4.000e-03;SOR=4.926	GT:AD:DP:GQ:PGT:PID:PL:PS	./.	0/0:1,0:1:3:.:.:0,3,21	0/0:2,0:2:6:.:.:0,6,73	0/0:12,0:12:36:.:.:0,36,336	0|1:128,12:140:99:0|1:193_G_A:100,0,5339:193	0/0:147,0:147:99:.:.:0,120,1800	0/0:3,0:3:9:.:.:0,9,66	0/0:27,0:27:72:.:.:0,72,1080	0/0:62,0:62:99:.:.:0,117,1800	0/0:54,0:54:99:.:.:0,120,1800	0/0:61,0:61:99:.:.:0,120,1800	0/0:48,0:48:99:.:.:0,120,1800	0/0:35,0:35:99:.:.:0,99,1485	0/0:15,0:15:45:.:.:0,45,495	0/0:22,0:22:65:.:.:0,65,857	0/0:15,0:15:45:.:.:0,45,435	0/0:28,0:28:84:.:.:0,84,945	0/0:45,0:45:99:.:.:0,110,1380	0/0:60,0:60:99:.:.:0,120,1800	0/0:10,0:10:30:.:.:0,30,311	0/0:33,0:33:96:.:.:0,96,1440	0/0:17,0:17:51:.:.:0,51,561	0/0:17,0:17:51:.:.:0,51,549	0/0:38,0:38:99:.:.:0,108,1280	0/0:25,0:25:75:.:.:0,75,887	0/0:39,0:39:99:.:.:0,108,1620	0/0:24,0:24:72:.:.:0,72,678	0/0:25,0:25:72:.:.:0,72,810	0/0:43,0:43:99:.:.:0,120,1800	0/0:54,0:54:99:.:.:0,120,1767	0/0:25,0:25:72:.:.:0,72,730	0/0:31,0:31:90:.:.:0,90,1027	0/0:53,0:53:99:.:.:0,110,1753	0/0:42,0:42:99:.:.:0,120,1800
Unigene21864_All	196	.	G	A	45.65	QD2;SOR4	AC=1;AF=0.015;AN=66;BaseQRankSum=1.71;DP=1254;ExcessHet=0.0000;FS=28.880;InbreedingCoeff=-0.0193;MLEAC=1;MLEAF=0.015;MQ=60.00;MQRankSum=0.00;QD=0.32;ReadPosRankSum=1.06;SOR=4.924	GT:AD:DP:GQ:PGT:PID:PL:PS	./.	0/0:1,0:1:3:.:.:0,3,21	0/0:2,0:2:6:.:.:0,6,73	0/0:12,0:12:36:.:.:0,36,336	0|1:130,11:141:61:0|1:193_G_A:61,0,5426:193	0/0:147,0:147:99:.:.:0,120,1800	0/0:3,0:3:9:.:.:0,9,66	0/0:27,0:27:72:.:.:0,72,1080	0/0:62,0:62:99:.:.:0,117,1800	0/0:53,0:53:69:.:.:0,69,1524	0/0:61,0:61:99:.:.:0,120,1800	0/0:48,0:48:99:.:.:0,120,1800	0/0:34,0:34:96:.:.:0,96,1440	0/0:15,0:15:45:.:.:0,45,495	0|0:23,1:24:27:0|1:196_G_A:0,27,990:196	0/0:14,0:14:42:.:.:0,42,590	0/0:28,0:28:84:.:.:0,84,945	0/0:45,0:45:99:.:.:0,110,1380	0/0:60,0:60:99:.:.:0,120,1800	0/0:10,0:10:30:.:.:0,30,311	0/0:33,0:33:54:.:.:0,54,1019	0/0:17,0:17:51:.:.:0,51,561	0/0:17,0:17:51:.:.:0,51,549	0/0:38,0:38:99:.:.:0,108,1280	0/0:25,0:25:75:.:.:0,75,887	0/0:39,0:39:99:.:.:0,108,1620	0/0:24,0:24:72:.:.:0,72,678	0/0:25,0:25:72:.:.:0,72,810	0/0:43,0:43:99:.:.:0,120,1800	0/0:54,0:54:99:.:.:0,120,1767	0/0:25,0:25:72:.:.:0,72,730	0/0:31,0:31:90:.:.:0,90,1027	0/0:53,0:53:99:.:.:0,110,1753	0/0:42,0:42:99:.:.:0,120,1800
Unigene21864_All	198	.	C	T	572.29	QD2;SOR4	AC=6;AF=0.091;AN=66;BaseQRankSum=2.21;DP=1260;ExcessHet=1.0782;FS=54.546;InbreedingCoeff=-0.1099;MLEAC=6;MLEAF=0.091;MQ=60.00;MQRankSum=0.00;QD=1.51;ReadPosRankSum=-1.713e+00;SOR=7.701	GT:AD:DP:GQ:PGT:PID:PL:PS	./.	0/0:1,0:1:3:.:.:0,3,21	0/0:2,0:2:6:.:.:0,6,73	0/0:12,0:12:36:.:.:0,36,336	0/1:127,15:142:99:.:.:248,0,5288	0/0:147,0:147:99:.:.:0,120,1800	0/0:3,0:3:9:.:.:0,9,66	0/1:24,3:27:51:.:.:51,0,896	0/0:62,0:62:99:.:.:0,117,1800	0/1:49,5:54:58:.:.:58,0,1413	0/1:56,6:62:84:.:.:84,0,2084	0/0:46,3:49:13:.:.:0,13,1735	0/0:34,0:34:96:.:.:0,96,1440	0/0:15,0:15:45:.:.:0,45,495	0/0:24,0:24:72:.:.:0,72,774	0/0:15,0:15:45:.:.:0,45,451	0/0:28,0:28:84:.:.:0,84,945	0/0:45,0:45:99:.:.:0,110,1380	0/0:60,0:60:99:.:.:0,120,1800	0/0:10,0:10:30:.:.:0,30,311	0/0:32,0:32:96:.:.:0,96,1076	0/0:17,0:17:51:.:.:0,51,561	0/0:17,0:17:51:.:.:0,51,549	0/0:38,0:38:99:.:.:0,108,1280	0/0:23,0:23:69:.:.:0,69,853	0/0:39,0:39:99:.:.:0,108,1620	0/0:24,0:24:72:.:.:0,72,678	0/0:25,0:25:72:.:.:0,72,810	0/0:43,0:43:99:.:.:0,120,1800	0|0:52,3:55:31:0|1:198_C_T:0,31,2205:198	0/0:25,0:25:72:.:.:0,72,730	0/0:31,0:31:90:.:.:0,90,1027	0/1:45,8:53:99:.:.:164,0,1524	0/1:38,3:41:11:.:.:11,0,1382
Unigene21864_All	213	.	C	T	41916.2	PASS	AC=51;AF=0.797;AN=64;BaseQRankSum=0.099;DP=1292;ExcessHet=6.6430;FS=5.044;InbreedingCoeff=-0.2192;MLEAC=53;MLEAF=0.828;MQ=60.00;MQRankSum=0.00;QD=32.70;ReadPosRankSum=-7.500e-02;SOR=0.369	GT:AD:DP:GQ:PGT:PID:PL:PS	./.	./.:1,0:1:0:.:.:0,0,0	0|1:1,1:2:39:0|1:213_C_T:39,0,39:213	0|1:2,9:11:57:0|1:213_C_T:372,0,57:213	0|1:62,83:145:99:0|1:213_C_T:3176,0,2343:213	1/1:0,149:149:99:.:.:5954,447,0	1/1:0,3:3:9:.:.:74,9,0	1/1:1,26:27:56:.:.:1076,56,0	1/1:0,66:66:99:.:.:2631,198,0	1/1:0,54:54:99:.:.:1981,162,0	1/1:1,61:62:99:.:.:2278,141,0	1/1:0,50:50:99:.:.:1866,150,0	0/1:6,29:35:99:.:.:949,0,103	1/1:1,16:17:6:.:.:593,6,0	1/1:1,22:23:24:.:.:883,24,0	1/1:0,14:14:42:.:.:569,42,0	1/1:2,28:30:41:.:.:1006,41,0	0/1:7,38:46:58:.:.:1395,0,58	1/1:0,60:60:99:.:.:2253,180,0	1/1:0,9:10:27:.:.:384,27,0	0|1:21,12:33:99:0|1:213_C_T:420,0,821:213	1/1:1,18:19:12:.:.:718,12,0	1/1:0,15:15:45:.:.:655,45,0	1/1:0,40:40:99:.:.:1550,120,0	0/1:7,22:29:99:.:.:799,0,106	0|1:31,8:39:99:0|1:213_C_T:242,0,1278:213	0/1:8,21:29:99:.:.:797,0,273	1/1:0,29:29:87:.:.:1025,87,0	0/1:8,37:45:99:.:.:1202,0,143	0/1:13,39:52:99:.:.:1460,0,386	0/1:6,18:24:99:.:.:575,0,116	0/1:5,27:32:99:.:.:955,0,127	1/1:0,53:53:99:.:.:1977,159,0	1/1:0,43:43:99:.:.:1856,129,0
Unigene21864_All	215	.	A	G	519.69	QD2	AC=7;AF=0.109;AN=64;BaseQRankSum=0.038;DP=1247;ExcessHet=1.5357;FS=7.977;InbreedingCoeff=-0.1408;MLEAC=7;MLEAF=0.109;MQ=60.00;MQRankSum=0.00;QD=1.99;ReadPosRankSum=0.730;SOR=0.940	GT:AD:DP:GQ:PGT:PID:PL:PS	./.	0/0:1,0:1:3:.:.:0,3,39	0/0:2,0:2:6:.:.:0,6,75	0/0:11,0:11:27:.:.:0,27,405	0/0:139,0:139:99:.:.:0,120,1800	0/0:138,0:138:99:.:.:0,120,1800	0/0:4,0:4:12:.:.:0,12,99	0/0:26,0:26:75:.:.:0,75,1125	0|1:62,5:67:23:0|1:215_A_G:23,0,2568:215	0/0:52,0:52:99:.:.:0,114,1614	0/0:60,0:60:86:.:.:0,86,1981	0|0:46,3:49:12:0|1:215_A_G:0,12,1915:215	0|1:32,4:36:71:0|1:215_A_G:71,0,1332:215	0/0:17,0:17:51:.:.:0,51,601	0/0:21,0:21:60:.:.:0,60,900	0|1:12,2:14:48:0|1:215_A_G:48,0,498:215	0/0:29,0:29:81:.:.:0,81,1215	0/0:44,0:44:99:.:.:0,120,1800	0/0:56,0:56:99:.:.:0,120,1800	./.:10,0:10:0:.:.:0,0,288	0|1:27,6:33:99:0|1:215_A_G:171,0,1095:215	0|1:13,5:18:99:0|1:215_A_G:171,0,511:215	0/0:15,0:15:42:.:.:0,42,630	0|0:38,2:40:30:0|1:215_A_G:0,30,1620:215	0/0:26,0:26:72:.:.:0,72,1080	0/0:36,0:36:99:.:.:0,108,1251	0/0:25,0:25:72:.:.:0,72,1080	0/0:29,0:29:78:.:.:0,78,1170	0/0:43,0:43:99:.:.:0,120,1800	0|1:48,4:52:23:0|1:215_A_G:23,0,2003:215	0|0:23,1:24:27:0|1:215_A_G:0,27,990:215	0/0:32,0:32:87:.:.:0,87,1305	0/0:51,0:51:99:.:.:0,120,1800	0|1:37,4:41:57:0|1:215_A_G:57,0,1541:215
Unigene21864_All	216	.	C	T	278.17	FS60;QD2;SOR4	AC=3;AF=0.047;AN=64;BaseQRankSum=1.39;DP=1240;ExcessHet=0.2052;FS=78.266;InbreedingCoeff=-0.0661;MLEAC=3;MLEAF=0.047;MQ=60.00;MQRankSum=0.00;QD=1.09;ReadPosRankSum=-1.143e+00;SOR=6.669	GT:AD:DP:GQ:PGT:PID:PL:PS	./.	0/0:1,0:1:3:.:.:0,3,39	0/0:2,0:2:6:.:.:0,6,75	0/0:11,0:11:27:.:.:0,27,405	0/1:129,15:144:99:.:.:242,0,5351	0/0:138,0:138:99:.:.:0,120,1800	0/0:4,0:4:12:.:.:0,12,99	0/0:25,1:26:34:.:.:0,34,1058	0/0:66,0:66:99:.:.:0,120,1800	0/0:52,0:52:99:.:.:0,114,1614	0/1:56,5:61:41:.:.:41,0,2305	0/0:47,2:49:57:.:.:0,57,2025	0/0:35,0:35:99:.:.:0,99,1485	0/0:17,0:17:51:.:.:0,51,601	0/0:21,0:21:60:.:.:0,60,900	0/0:14,0:14:42:.:.:0,42,470	0/0:29,0:29:81:.:.:0,81,1215	0/0:44,0:44:99:.:.:0,120,1800	0/0:56,0:56:99:.:.:0,120,1800	./.:10,0:10:0:.:.:0,0,288	0/0:32,0:32:93:.:.:0,93,1395	0/0:17,0:17:51:.:.:0,51,641	0/0:15,0:15:42:.:.:0,42,630	0/0:35,0:35:99:.:.:0,99,1485	0/0:26,0:26:72:.:.:0,72,1080	0/0:36,0:36:99:.:.:0,108,1251	0/0:25,0:25:72:.:.:0,72,1080	0/0:29,0:29:81:.:.:0,81,1215	0/0:43,0:43:99:.:.:0,120,1800	0|0:50,2:52:67:0|1:198_C_T:0,67,2160:198	0/0:24,0:24:63:.:.:0,63,945	0/0:33,0:33:90:.:.:0,90,1350	0/1:47,4:51:26:.:.:26,0,1961	0/0:38,0:38:99:.:.:0,102,1530
Unigene21864_All	221	.	A	T	578.93	PASS	AC=7;AF=0.106;AN=66;BaseQRankSum=-1.660e-01;DP=1221;ExcessHet=1.5357;FS=9.112;InbreedingCoeff=-0.1307;MLEAC=7;MLEAF=0.106;MQ=60.00;MQRankSum=0.00;QD=2.26;ReadPosRankSum=1.02;SOR=1.095	GT:AD:DP:GQ:PGT:PID:PL:PS	./.	0/0:1,0:1:3:.:.:0,3,39	0/0:2,0:2:6:.:.:0,6,75	0/0:11,0:11:27:.:.:0,27,405	0/0:125,0:125:99:.:.:0,120,1800	0/0:138,0:138:99:.:.:0,120,1800	0/0:4,0:4:12:.:.:0,12,99	0/0:26,0:26:72:.:.:0,72,1008	0|1:62,5:67:23:0|1:215_A_G:23,0,2588:215	0/0:52,0:52:99:.:.:0,114,1614	0/0:56,0:56:79:.:.:0,79,2007	0|0:47,3:50:16:0|1:215_A_G:0,16,1980:215	0|1:31,5:36:99:0|1:215_A_G:117,0,1287:215	0/0:18,0:18:54:.:.:0,54,646	0/0:21,0:21:57:.:.:0,57,855	0|1:12,2:14:48:0|1:215_A_G:48,0,498:215	0/0:29,0:29:81:.:.:0,81,1215	0/0:44,0:44:99:.:.:0,120,1800	0/0:56,0:56:99:.:.:0,120,1800	0|0:13,0:14:39:0|1:203_TGGCAAAGGCCGACA_T:0,39,585:203	0|1:26,6:32:99:0|1:215_A_G:174,0,1053:215	0|1:12,5:17:99:0|1:215_A_G:174,0,489:215	0/0:14,0:14:39:.:.:0,39,585	0|0:34,2:36:18:0|1:215_A_G:0,18,1440:215	0/0:26,0:26:72:.:.:0,72,1080	0/0:36,0:36:99:.:.:0,108,1251	0/0:25,0:25:72:.:.:0,72,1080	0/0:29,0:29:81:.:.:0,81,1215	0/0:43,0:43:99:.:.:0,120,1800	0|1:47,4:51:26:0|1:215_A_G:26,0,1961:215	0|0:23,1:24:27:0|1:215_A_G:0,27,990:215	0/0:33,0:33:90:.:.:0,90,1350	0/0:51,0:51:99:.:.:0,120,1800	0|1:35,4:39:63:0|1:215_A_G:63,0,1458:215
Unigene21864_All	223	.	T	G	12988.2	PASS	AC=31;AF=0.470;AN=66;BaseQRankSum=-3.700e-02;DP=1275;ExcessHet=67.5206;FS=44.254;InbreedingCoeff=-0.9071;MLEAC=32;MLEAF=0.485;MQ=60.00;MQRankSum=0.00;QD=10.49;ReadPosRankSum=0.238;SOR=1.792	GT:AD:DP:GQ:PGT:PID:PL:PS	./.	0/0:1,0:1:3:.:.:0,3,39	0|1:1,1:2:39:0|1:213_C_T:39,0,39:213	0|1:2,10:12:54:0|1:213_C_T:414,0,54:213	0|1:62,71:133:99:0|1:213_C_T:2713,0,2352:213	0/1:97,45:142:99:.:.:1318,0,2822	0/0:4,0:4:12:.:.:0,12,99	0/1:21,5:26:85:.:.:85,0,823	0/1:51,16:67:99:.:.:277,0,1743	0/1:45,9:54:99:.:.:141,0,1413	0/1:40,18:58:99:.:.:610,0,1315	0/1:39,12:51:99:.:.:262,0,1143	0/1:28,7:35:99:.:.:185,0,935	0|1:12,6:18:99:0|1:223_T_G:216,0,486:223	0|1:17,4:21:99:0|1:223_T_G:117,0,691:223	0/1:9,7:16:99:.:.:267,0,334	0|1:20,9:29:99:0|1:223_T_G:318,0,812:223	0/1:27,18:45:99:.:.:573,0,955	0/1:46,11:57:99:.:.:323,0,1877	0|1:11,2:14:51:0|1:223_T_*:51,0,435:223	0|1:21,11:32:99:0|1:213_C_T:378,0,824:213	0/1:7,10:17:99:.:.:379,0,264	0/1:10,4:14:99:.:.:113,0,408	0/1:16,18:34:99:.:.:667,0,379	0|1:19,6:25:99:0|1:223_T_G:195,0,780:223	0|1:31,7:38:99:0|1:213_C_T:200,0,1280:213	0/1:8,17:25:99:.:.:568,0,285	0|1:25,4:29:93:0|1:223_T_G:93,0,1017:223	0/1:35,9:44:99:.:.:257,0,1197	0/1:25,25:50:99:.:.:893,0,926	0/1:17,7:24:99:.:.:242,0,693	0|1:27,7:34:99:0|1:223_T_G:213,0,1113:223	0/1:45,10:55:99:.:.:285,0,1433	0/1:25,15:40:99:.:.:542,0,901
Unigene21864_All	225	.	G	A	642.62	PASS	AC=8;AF=0.121;AN=66;BaseQRankSum=0.052;DP=1247;ExcessHet=2.0842;FS=11.891;InbreedingCoeff=-0.1510;MLEAC=8;MLEAF=0.121;MQ=60.00;MQRankSum=0.00;QD=2.24;ReadPosRankSum=0.553;SOR=1.216	GT:AD:DP:GQ:PGT:PID:PL:PS	./.	0/0:1,0:1:3:.:.:0,3,43	0/0:3,0:3:9:.:.:0,9,119	0/0:10,0:10:30:.:.:0,30,247	0/0:122,0:122:99:.:.:0,120,1800	0/0:144,0:144:99:.:.:0,120,1800	0/0:4,0:4:12:.:.:0,12,99	0/0:27,0:27:72:.:.:0,72,1080	0|1:63,6:69:42:0|1:215_A_G:42,0,2627:215	0/0:56,0:56:99:.:.:0,120,1800	0/0:58,0:58:68:.:.:0,68,1951	0|0:48,3:51:19:0|1:215_A_G:0,19,2025:215	0|1:32,5:37:99:0|1:215_A_G:114,0,1308:215	0/0:18,0:18:54:.:.:0,54,637	0/0:21,0:21:57:.:.:0,57,855	0|1:14,2:16:42:0|1:215_A_G:42,0,559:215	0/0:29,0:29:81:.:.:0,81,1215	0/0:46,0:46:99:.:.:0,120,1800	0/0:56,0:56:99:.:.:0,120,1800	0/0:14,0:14:7:.:.:0,7,387	0|1:27,6:33:99:0|1:215_A_G:171,0,1075:215	0|1:12,5:17:99:0|1:215_A_G:174,0,489:215	0/0:14,0:14:39:.:.:0,39,585	0|0:34,2:36:18:0|1:215_A_G:0,18,1419:215	0/0:26,0:26:75:.:.:0,75,1125	0/0:36,0:36:99:.:.:0,105,1575	0/0:26,0:26:75:.:.:0,75,1125	0/0:28,0:28:81:.:.:0,81,1215	0/0:44,0:44:99:.:.:0,120,1800	0|1:46,4:50:29:0|1:215_A_G:29,0,1919:215	0|1:23,2:25:14:0|1:215_A_G:14,0,960:215	0/0:34,0:34:96:.:.:0,96,1440	0/0:53,0:53:99:.:.:0,110,1769	0|1:35,5:40:99:0|1:215_A_G:104,0,1455:215
Unigene21864_All	228	.	A	T	6048.87	PASS	AC=25;AF=0.391;AN=64;BaseQRankSum=-2.800e-01;DP=1269;ExcessHet=33.5253;FS=19.436;InbreedingCoeff=-0.6502;MLEAC=27;MLEAF=0.422;MQ=60.00;MQRankSum=0.00;QD=6.02;ReadPosRankSum=0.607;SOR=1.607	GT:AD:DP:GQ:PGT:PID:PL:PS	./.	0/0:1,0:1:3:.:.:0,3,43	0/0:3,0:3:9:.:.:0,9,119	0|1:2,8:10:60:0|1:213_C_T:330,0,60:213	0/1:87,35:122:99:.:.:1110,0,3422	0/1:123,25:148:99:.:.:544,0,4774	0/0:4,0:4:12:.:.:0,12,99	./.:27,0:27:0:.:.:0,0,840	0/0:62,7:69:54:.:.:0,54,2576	0/0:55,3:58:60:.:.:0,60,2198	0/1:50,7:57:99:.:.:143,0,2037	0/0:47,4:51:33:.:.:0,33,1894	0/0:37,0:37:99:.:.:0,108,1349	0|1:12,6:18:99:0|1:223_T_G:216,0,486:223	0|1:18,5:23:99:0|1:223_T_G:156,0,730:223	0/1:11,5:16:99:.:.:177,0,446	0|1:20,9:29:99:0|1:223_T_G:318,0,812:223	0/1:34,12:46:99:.:.:259,0,1249	0/1:47,11:58:99:.:.:320,0,1919	0|1:11,2:14:51:0|1:223_T_*:51,0,435:223	0/1:27,5:32:83:.:.:83,0,1094	0/1:12,5:17:99:.:.:154,0,489	0/1:10,4:14:99:.:.:113,0,408	0/1:27,10:37:99:.:.:262,0,1022	0|1:19,6:25:99:0|1:223_T_G:195,0,780:223	0|1:31,8:39:99:0|1:213_C_T:222,0,1277:213	0/1:15,11:26:99:.:.:234,0,475	0|1:25,4:29:93:0|1:223_T_G:93,0,1038:223	0/1:38,7:45:99:.:.:164,0,1574	0/1:38,11:49:99:.:.:306,0,1481	0/1:18,5:23:99:.:.:156,0,741	0|1:27,7:34:99:0|1:223_T_G:213,0,1113:223	0/1:51,5:56:57:.:.:57,0,2040	0/1:31,7:38:99:.:.:159,0,1280
Unigene21864_All	250	.	C	T	4869.06	PASS	AC=13;AF=0.197;AN=66;BaseQRankSum=0.365;DP=1260;ExcessHet=6.3900;FS=19.471;InbreedingCoeff=-0.2508;MLEAC=13;MLEAF=0.197;MQ=60.00;MQRankSum=0.00;QD=10.12;ReadPosRankSum=-1.570e-01;SOR=0.917	GT:AD:DP:GQ:PL	./.	0/0:2,0:2:6:0,6,58	0/1:2,2:4:52:72,0,52	0/1:7,1:8:1:1,0,187	0/1:53,65:118:99:2167,0,1848	0/0:145,0:145:99:0,120,1800	0/0:3,0:3:9:0,9,78	0/0:31,0:31:90:0,90,1228	0/0:63,0:63:99:0,120,1800	0/0:55,0:55:99:0,119,1800	0/0:50,0:50:99:0,120,1800	0/0:48,0:48:99:0,115,1800	0/1:36,5:41:80:80,0,1231	0/0:20,0:20:15:0,15,605	0/0:24,0:24:72:0,72,914	0/0:22,0:22:60:0,60,900	0/0:26,0:26:33:0,33,858	0/1:42,7:49:85:85,0,1540	0/0:52,0:52:99:0,120,1800	0/0:13,0:13:39:0,39,446	0/1:11,19:30:99:584,0,314	0/0:16,0:16:3:0,3,547	0/0:17,0:17:45:0,45,675	0/0:36,0:36:99:0,102,1291	0/1:24,5:29:42:42,0,850	0/1:9,32:41:99:948,0,242	0/1:16,9:25:99:240,0,502	0/0:27,0:27:81:0,81,1048	0/1:34,7:41:99:125,0,1121	0/1:37,12:49:99:350,0,1475	0/1:17,4:21:75:75,0,580	0/1:25,8:33:99:144,0,913	0/0:58,0:58:99:0,120,1800	0/0:42,0:42:99:0,99,1699
Unigene21864_All	262	.	C	A	55.59	PASS	AC=2;AF=0.029;AN=68;DP=1258;ExcessHet=0.0000;FS=0.000;InbreedingCoeff=0.6820;MLEAC=1;MLEAF=0.015;MQ=60.00;QD=27.80;SOR=0.693	GT:AD:DP:GQ:PL	0/0:1,0:1:3:0,3,36	1/1:0,2:2:6:77,6,0	0/0:4,0:4:12:0,12,164	0/0:9,0:9:27:0,27,259	0/0:122,0:122:50:0,50,4029	0/0:145,0:145:99:0,120,1800	0/0:3,0:3:9:0,9,78	0/0:32,0:32:90:0,90,1350	0/0:63,0:63:99:0,120,1800	0/0:55,0:55:99:0,119,1800	0/0:50,0:50:99:0,120,1800	0/0:48,0:48:99:0,115,1800	0/0:47,0:47:99:0,104,1483	0/0:21,0:21:57:0,57,855	0/0:27,0:27:36:0,36,919	0/0:19,0:19:51:0,51,765	0/0:26,0:26:72:0,72,1080	0/0:46,0:46:99:0,118,1653	0/0:52,0:52:99:0,120,1800	0/0:11,0:11:30:0,30,450	0/0:30,0:30:87:0,87,1305	0/0:17,0:17:51:0,51,625	0/0:17,0:17:51:0,51,585	0/0:40,0:40:99:0,111,1665	0/0:27,0:27:81:0,81,896	0/0:44,0:44:87:0,87,1463	0/0:30,0:30:45:0,45,933	0/0:27,0:27:81:0,81,1048	0/0:37,0:37:99:0,99,1485	0/0:48,0:48:99:0,120,1800	0/0:21,0:21:60:0,60,591	0/0:37,0:37:99:0,99,1338	0/0:58,0:58:99:0,120,1800	0/0:42,0:42:99:0,99,1699
Unigene21864_All	285	.	T	C	5976.2	PASS	AC=30;AF=0.469;AN=64;BaseQRankSum=-3.190e-01;DP=1297;ExcessHet=59.7390;FS=17.425;InbreedingCoeff=-0.8380;MLEAC=32;MLEAF=0.500;MQ=60.00;MQRankSum=0.00;QD=5.21;ReadPosRankSum=0.401;SOR=1.698	GT:AD:DP:GQ:PL	./.:1,0:1:0:0,0,0	0/1:1,3:4:25:78,0,25	0/1:2,3:5:75:107,0,75	0/1:2,4:6:66:98,0,66	0/1:72,44:116:99:1439,0,2075	0/1:103,25:128:99:489,0,2927	0/0:1,0:1:3:0,3,45	0/1:33,3:36:26:26,0,1047	0/1:59,16:75:99:297,0,1812	0/1:45,10:55:99:102,0,1487	0/1:37,13:50:99:292,0,1219	0/1:42,15:57:99:240,0,1348	0/1:37,10:47:99:116,0,996	0/1:15,4:19:82:82,0,374	0/1:16,5:21:81:81,0,573	0/1:11,6:17:99:177,0,321	0/1:24,4:28:36:36,0,721	0/1:35,12:47:99:216,0,1144	0/1:42,6:48:65:65,0,1456	0/1:8,3:11:61:61,0,325	0/1:22,7:29:99:146,0,703	0/1:10,7:17:99:222,0,256	0/1:10,2:12:13:13,0,331	0/1:26,10:36:99:279,0,719	0/1:26,6:32:93:93,0,717	0/1:30,8:38:99:190,0,834	0/1:12,8:20:99:198,0,317	0/1:26,5:31:89:89,0,750	./.:36,0:36:0:0,0,942	0/1:36,21:57:99:488,0,1184	0/1:16,5:21:79:79,0,493	0/1:34,5:39:47:47,0,988	0/0:53,3:56:54:0,54,1589	0/1:38,7:45:78:78,0,1085
Unigene21864_All	317	.	T	G	108.65	QD2	AC=2;AF=0.031;AN=64;BaseQRankSum=-4.230e-01;DP=1042;ExcessHet=0.0695;FS=14.036;InbreedingCoeff=-0.0492;MLEAC=2;MLEAF=0.031;MQ=60.00;MQRankSum=0.00;QD=1.62;ReadPosRankSum=-4.710e-01;SOR=2.105	GT:AD:DP:GQ:PGT:PID:PL:PS	0/0:1,0:1:3:.:.:0,3,40	0/0:2,0:2:6:.:.:0,6,84	./.:4,0:4:0:.:.:0,0,75	0/0:3,0:3:9:.:.:0,9,96	0/0:85,0:85:99:.:.:0,120,1800	0/0:93,0:93:99:.:.:0,120,1800	./.	0/0:38,2:40:30:.:.:0,30,1217	0/0:60,0:60:99:.:.:0,120,1800	0/0:48,0:48:99:.:.:0,111,1782	0/0:39,0:39:99:.:.:0,101,1404	0|0:49,3:52:22:0|1:317_T_G:0,22,2059:317	0/0:33,0:33:93:.:.:0,93,1395	0/0:22,0:22:37:.:.:0,37,655	0/0:20,0:20:51:.:.:0,51,765	0/0:16,0:16:39:.:.:0,39,585	0/0:21,0:21:60:.:.:0,60,900	0/0:40,0:40:99:.:.:0,108,1620	0/0:38,0:38:99:.:.:0,99,1575	0/0:12,0:12:30:.:.:0,30,450	0/0:27,0:27:36:.:.:0,36,983	0/0:14,0:14:39:.:.:0,39,585	0/0:11,0:11:30:.:.:0,30,450	0/0:22,0:22:57:.:.:0,57,855	0/0:25,0:25:70:.:.:0,70,888	0/0:34,0:34:57:.:.:0,57,1192	0|1:16,4:20:99:0|1:317_T_G:120,0,643:317	0/0:32,0:32:90:.:.:0,90,1064	0/0:32,0:32:90:.:.:0,90,1350	0|1:43,4:47:12:0|1:317_T_G:12,0,1787:317	0/0:18,0:18:48:.:.:0,48,720	0/0:35,0:35:90:.:.:0,90,1350	0/0:52,0:52:99:.:.:0,120,1800	0/0:38,0:38:99:.:.:0,104,1495
Unigene21864_All	324	.	C	T	1673.64	PASS	AC=5;AF=0.078;AN=64;BaseQRankSum=0.091;DP=1007;ExcessHet=0.7305;FS=2.985;InbreedingCoeff=-0.0984;MLEAC=5;MLEAF=0.078;MQ=60.00;MQRankSum=0.00;QD=11.46;ReadPosRankSum=1.05;SOR=0.551	GT:AD:DP:GQ:PL	./.	0/0:2,0:2:6:0,6,84	0/0:2,0:2:3:0,3,45	0/0:3,0:3:6:0,6,90	0/0:85,0:85:99:0,120,1800	0/0:93,0:93:99:0,120,1800	./.	0/0:35,0:35:99:0,105,1206	0/0:60,0:60:99:0,120,1800	0/0:48,0:48:99:0,111,1782	0/0:39,0:39:99:0,101,1404	0/0:48,0:48:99:0,101,1706	0/0:33,0:33:93:0,93,1395	0/0:22,0:22:60:0,60,900	0/0:20,0:20:57:0,57,855	0/0:15,0:15:39:0,39,585	0/0:21,0:21:54:0,54,810	0/1:32,8:40:99:198,0,1017	0/0:38,0:38:99:0,99,1575	0/0:11,0:11:30:0,30,450	0/1:8,13:21:99:423,0,255	0/0:14,0:14:33:0,33,495	0/0:11,0:11:30:0,30,450	0/0:20,0:20:54:0,54,810	0/1:21,3:24:27:27,0,669	0/1:5,24:29:99:765,0,118	0/0:18,0:18:51:0,51,765	0/0:32,0:32:90:0,90,1064	0/0:32,0:32:90:0,90,1350	0/0:44,0:44:99:0,108,1620	0/0:18,0:18:48:0,48,720	0/1:21,11:32:99:300,0,664	0/0:52,0:52:99:0,120,1800	0/0:38,0:38:99:0,104,1495
Unigene21864_All	325	.	G	T	65.92	PASS	AC=1;AF=0.016;AN=64;BaseQRankSum=-9.810e-01;DP=1013;ExcessHet=0.0000;FS=7.396;InbreedingCoeff=-0.0282;MLEAC=1;MLEAF=0.016;MQ=60.00;MQRankSum=0.00;QD=3.66;ReadPosRankSum=-1.309e+00;SOR=1.285	GT:AD:DP:GQ:PGT:PID:PL:PS	./.	0/0:2,0:2:6:.:.:0,6,84	0/0:2,0:2:3:.:.:0,3,45	0/0:3,0:3:6:.:.:0,6,90	0/0:85,0:85:99:.:.:0,120,1800	0/0:93,0:93:99:.:.:0,120,1800	./.	0/0:36,0:36:63:.:.:0,63,1161	0/0:60,0:60:99:.:.:0,120,1800	0/0:48,0:48:99:.:.:0,111,1782	0/0:39,0:39:99:.:.:0,101,1404	0|0:48,3:51:19:0|1:317_T_G:0,19,2025:317	0/0:33,0:33:93:.:.:0,93,1395	0/0:24,0:24:27:.:.:0,27,785	0/0:20,0:20:57:.:.:0,57,855	0/0:15,0:15:39:.:.:0,39,585	0/0:21,0:21:48:.:.:0,48,720	0/0:40,0:40:99:.:.:0,105,1575	0/0:38,0:38:99:.:.:0,99,1575	0/0:11,0:11:30:.:.:0,30,450	0/0:22,0:22:60:.:.:0,60,900	0/0:14,0:14:33:.:.:0,33,495	0/0:11,0:11:30:.:.:0,30,450	0/0:20,0:20:54:.:.:0,54,810	0/0:26,0:26:75:.:.:0,75,1125	0/0:30,0:30:84:.:.:0,84,1260	0|1:15,3:18:81:0|1:317_T_G:81,0,621:317	0/0:33,0:33:99:.:.:0,99,1101	0/0:32,0:32:90:.:.:0,90,1350	0|0:43,3:46:24:0|1:317_T_G:0,24,1820:317	0/0:18,0:18:48:.:.:0,48,720	0/0:32,0:32:84:.:.:0,84,1260	0/0:52,0:52:99:.:.:0,120,1800	0/0:38,0:38:99:.:.:0,104,1495
Unigene21864_All	326	.	T	C	703.84	QD2;SOR4	AC=10;AF=0.200;AN=50;BaseQRankSum=1.55;DP=1061;ExcessHet=3.8926;FS=50.903;InbreedingCoeff=-0.1935;MLEAC=13;MLEAF=0.260;MQ=60.00;MQRankSum=0.00;QD=1.96;ReadPosRankSum=-1.148e+00;SOR=7.923	GT:AD:DP:GQ:PGT:PID:PL:PS	./.	./.:2,0:2:0:.:.:0,0,0	./.:2,0:2:0:.:.:0,0,0	0|1:2,1:3:36:0|1:326_T_C:36,0,81:326	0/1:65,11:77:99:.:.:245,0,2798	0/0:93,0:93:99:.:.:0,120,1800	./.	0/0:36,0:36:99:.:.:0,105,1211	./.:60,0:60:0:.:.:0,0,1733	0|1:52,4:56:11:0|1:326_T_C:11,0,2171:326	0/1:37,5:42:99:.:.:99,0,1539	0/0:50,0:50:36:.:.:0,36,1613	0|0:30,2:32:6:0|1:326_T_C:0,6,1260:326	0/0:24,0:24:27:.:.:0,27,785	./.:20,0:20:0:.:.:0,0,556	0|1:14,2:16:42:0|1:326_T_C:42,0,582:326	0|0:19,1:20:15:0|1:326_T_C:0,15,810:326	0|1:36,5:41:97:0|1:326_T_C:97,0,1497:326	0/0:40,2:42:36:.:.:0,36,1707	./.:11,0:11:0:.:.:0,0,323	0/0:22,0:22:60:.:.:0,60,900	.|.:.:.:0:0|1:326_T_C:0,0,585:326	0/0:12,0:12:33:.:.:0,33,495	0|1:20,2:22:24:0|1:326_T_C:24,0,834:326	0|1:25,2:27:9:0|1:326_T_C:9,0,1044:326	0|1:28,4:32:84:0|1:326_T_C:84,0,1164:326	0/0:18,0:18:48:.:.:0,48,720	0/0:33,0:33:54:.:.:0,54,1027	0/0:32,0:32:90:.:.:0,90,1350	0|1:43,5:48:81:0|1:326_T_C:81,0,1770:326	0|0:16,1:17:6:0|1:326_T_C:0,6,675:326	0|0:33,2:35:15:0|1:326_T_C:0,15,1395:326	./.:55,0:55:0:.:.:0,0,1496	0|0:43,3:46:3:0|1:326_T_C:0,3,1800:326
Unigene21864_All	327	.	G	A	692.03	QD2;SOR4	AC=10;AF=0.172;AN=58;BaseQRankSum=1.67;DP=1069;ExcessHet=3.7427;FS=47.727;InbreedingCoeff=-0.1861;MLEAC=11;MLEAF=0.190;MQ=60.00;MQRankSum=0.00;QD=1.90;ReadPosRankSum=-9.690e-01;SOR=7.871	GT:AD:DP:GQ:PGT:PID:PL:PS	./.	0/0:2,0:2:6:.:.:0,6,88	./.:2,0:2:0:.:.:0,0,0	0|1:2,1:3:36:0|1:326_T_C:36,0,81:326	0|1:70,11:81:99:0|1:327_G_A:242,0,2829:327	0/0:93,0:93:99:.:.:0,120,1800	./.	0/0:36,0:36:99:.:.:0,105,1211	0/0:64,0:64:13:.:.:0,13,1817	0|1:52,4:56:11:0|1:326_T_C:11,0,2171:326	0/1:37,5:42:99:.:.:99,0,1539	0/0:51,0:51:64:.:.:0,64,1667	0|0:30,2:32:6:0|1:326_T_C:0,6,1260:326	0/0:25,0:25:30:.:.:0,30,789	./.:20,0:20:0:.:.:0,0,556	0|1:14,2:16:42:0|1:326_T_C:42,0,582:326	0|0:19,1:20:15:0|1:326_T_C:0,15,810:326	0|1:36,5:41:97:0|1:326_T_C:97,0,1497:326	0/0:41,2:43:40:.:.:0,40,1755	0/0:11,0:11:30:.:.:0,30,450	0/0:22,0:22:60:.:.:0,60,900	.|.:.:.:0:0|1:326_T_C:0,0,585:326	0/0:12,0:12:33:.:.:0,33,495	0|1:20,2:22:24:0|1:326_T_C:24,0,834:326	0|1:25,2:27:9:0|1:326_T_C:9,0,1044:326	0|1:28,4:32:84:0|1:326_T_C:84,0,1164:326	0/0:18,0:18:45:.:.:0,45,675	0/0:34,0:34:57:.:.:0,57,1032	0/0:32,0:32:90:.:.:0,90,1350	0|1:42,5:47:84:0|1:326_T_C:84,0,1749:326	0|0:16,1:17:6:0|1:326_T_C:0,6,675:326	0|0:34,2:36:18:0|1:326_T_C:0,18,1440:326	0/0:59,0:59:88:.:.:0,88,1885	0|0:43,3:46:3:0|1:326_T_C:0,3,1800:326
Unigene21864_All	333	.	T	C	852.94	SOR4	AC=13;AF=0.250;AN=52;BaseQRankSum=1.81;DP=1062;ExcessHet=7.2153;FS=48.645;InbreedingCoeff=-0.2781;MLEAC=15;MLEAF=0.288;MQ=60.00;MQRankSum=0.00;QD=2.00;ReadPosRankSum=-1.041e+00;SOR=6.736	GT:AD:DP:GQ:PGT:PID:PL:PS	./.	./.:3,0:3:0:.:.:0,0,4	./.:2,0:2:0:.:.:0,0,0	0|1:2,1:3:36:0|1:326_T_C:36,0,81:326	0|1:70,10:80:99:0|1:327_G_A:209,0,2897:327	0/0:93,0:93:99:.:.:0,120,1800	./.	0/0:38,0:38:69:.:.:0,69,1171	./.:64,0:64:0:.:.:0,0,1647	0|1:52,4:56:11:0|1:333_T_C:11,0,2171:333	0|1:35,5:40:99:0|1:333_T_C:105,0,1455:333	0|1:48,4:52:23:0|1:333_T_C:23,0,2003:333	0|0:33,2:35:15:0|1:333_T_C:0,15,1395:333	./.:24,0:24:0:.:.:0,0,655	./.:20,0:20:0:.:.:0,0,516	0|1:12,2:14:48:0|1:326_T_C:48,0,498:326	0|0:19,1:20:15:0|1:326_T_C:0,15,810:326	0|1:35,4:39:63:0|1:326_T_C:63,0,1458:326	0/0:40,2:42:36:.:.:0,36,1710	./.:11,0:11:0:.:.:0,0,323	0/0:22,0:22:60:.:.:0,60,900	0|1:12,1:13:6:0|1:326_T_C:6,0,501:326	0/0:11,0:11:30:.:.:0,30,450	0|1:20,2:22:24:0|1:326_T_C:24,0,834:326	0|1:25,2:27:9:0|1:326_T_C:9,0,1044:326	0|1:27,4:31:87:0|1:326_T_C:87,0,1122:326	0|1:16,3:19:78:0|1:317_T_G:78,0,663:317	0/0:35,0:35:60:.:.:0,60,1036	0/0:35,0:35:99:.:.:0,102,1530	0|1:40,7:47:99:0|1:333_T_C:174,0,1659:333	0|0:16,0:16:48:0|1:326_T_C:0,48,720:326	0|0:36,1:37:66:0|1:326_T_C:0,66,1575:326	0/0:64,0:64:8:.:.:0,8,1921	0|0:43,3:46:3:0|1:326_T_C:0,3,1800:326
Unigene21864_All	337	.	G	A	346.17	FS60;QD2;SOR4	AC=8;AF=0.138;AN=58;BaseQRankSum=1.68;DP=1054;ExcessHet=2.2381;FS=87.884;InbreedingCoeff=-0.1114;MLEAC=8;MLEAF=0.138;MQ=60.00;MQRankSum=0.00;QD=1.25;ReadPosRankSum=-7.270e-01;SOR=6.932	GT:AD:DP:GQ:PGT:PID:PL:PS	./.	0/0:3,0:3:9:.:.:0,9,94	./.:2,0:2:0:.:.:0,0,0	0|0:2,0:2:6:0|1:337_G_A:0,6,90:337	0/0:75,0:75:99:.:.:0,120,1800	0/0:93,0:93:99:.:.:0,120,1800	./.	0/0:37,0:37:66:.:.:0,66,1166	0/0:63,0:63:99:.:.:0,103,1800	0|1:53,4:57:8:0|1:333_T_C:8,0,2213:333	0|1:38,5:43:96:0|1:333_T_C:96,0,1581:333	0/0:50,2:52:67:.:.:0,67,2160	0/0:35,0:35:99:.:.:0,99,1485	./.:24,0:24:0:.:.:0,0,655	./.:21,0:21:0:.:.:0,0,521	0|1:13,2:15:45:0|1:326_T_C:45,0,540:326	0|0:17,1:18:9:0|1:326_T_C:0,9,720:326	0|1:37,4:41:57:0|1:326_T_C:57,0,1542:326	0/0:41,0:41:78:.:.:0,78,1425	0/0:11,0:11:30:.:.:0,30,450	0/0:22,0:22:60:.:.:0,60,900	0|0:12,0:12:36:0|1:337_G_A:0,36,540:337	0/0:12,0:12:33:.:.:0,33,495	0|0:21,1:22:21:0|1:326_T_C:0,21,900:326	0|1:25,2:27:9:0|1:326_T_C:9,0,1044:326	0|1:27,4:31:87:0|1:326_T_C:87,0,1122:326	0|1:16,2:18:36:0|1:317_T_G:36,0,666:317	0/0:35,0:35:60:.:.:0,60,1036	0/0:35,0:35:99:.:.:0,102,1530	0|1:40,4:44:48:0|1:333_T_C:48,0,1668:333	0/0:16,0:16:45:.:.:0,45,675	0/0:32,0:32:96:.:.:0,96,1152	0/0:66,0:66:64:.:.:0,64,2109	0/0:47,0:47:96:.:.:0,96,1413
Unigene21864_All	338	.	C	T	103.89	QD2;SOR4	AC=1;AF=0.016;AN=64;BaseQRankSum=2.18;DP=1037;ExcessHet=0.0000;FS=18.924;InbreedingCoeff=-0.0238;MLEAC=1;MLEAF=0.016;MQ=60.00;MQRankSum=0.00;QD=1.30;ReadPosRankSum=-3.560e-01;SOR=4.170	GT:AD:DP:GQ:PGT:PID:PL:PS	./.	0/0:3,0:3:9:.:.:0,9,94	0/0:1,0:1:3:.:.:0,3,24	0/0:2,0:2:6:.:.:0,6,49	0/1:72,8:80:99:.:.:119,0,2999	0/0:93,0:93:99:.:.:0,120,1800	./.	0/0:37,0:37:99:.:.:0,111,1211	0/0:64,0:64:58:.:.:0,58,1875	0/0:57,0:57:99:.:.:0,120,1800	0/0:42,0:42:99:.:.:0,114,1710	0/0:50,0:50:99:.:.:0,108,1697	0|0:33,2:35:15:0|1:326_T_C:0,15,1395:326	0/0:25,0:25:69:.:.:0,69,1035	0/0:20,0:20:60:.:.:0,60,655	0/0:15,0:15:42:.:.:0,42,630	0/0:17,0:17:48:.:.:0,48,720	0/0:39,0:39:99:.:.:0,108,1620	0/0:40,0:40:99:.:.:0,120,1454	0/0:11,0:11:30:.:.:0,30,450	0/0:22,0:22:60:.:.:0,60,900	0/0:12,0:12:36:.:.:0,36,369	0/0:12,0:12:36:.:.:0,36,457	0/0:21,0:21:63:.:.:0,63,724	0/0:26,0:26:78:.:.:0,78,915	0/0:30,0:30:81:.:.:0,81,1215	0/0:17,0:17:51:.:.:0,51,452	0/0:34,0:34:99:.:.:0,102,1073	0/0:35,0:35:99:.:.:0,102,1530	0/0:39,0:39:99:.:.:0,111,1665	0/0:16,0:16:45:.:.:0,45,675	0/0:32,0:32:96:.:.:0,96,1152	0/0:66,0:66:99:.:.:0,109,1800	0/0:44,0:44:99:.:.:0,120,1800
Unigene21864_All	340	.	T	C	211.4	QD2;SOR4	AC=6;AF=0.097;AN=62;BaseQRankSum=1.68;DP=1032;ExcessHet=1.1151;FS=55.671;InbreedingCoeff=-0.1232;MLEAC=5;MLEAF=0.081;MQ=60.00;MQRankSum=0.00;QD=0.98;ReadPosRankSum=-2.660e-01;SOR=6.040	GT:AD:DP:GQ:PGT:PID:PL:PS	./.	0/0:3,0:3:9:.:.:0,9,95	0/0:1,0:1:3:.:.:0,3,40	0|0:2,0:2:6:0|1:337_G_A:0,6,90:337	0/0:77,0:77:99:.:.:0,120,1800	0/0:93,0:93:99:.:.:0,120,1800	./.	0/0:37,0:37:99:.:.:0,111,1211	0/0:60,0:60:99:.:.:0,120,1800	0|1:54,4:58:5:0|1:333_T_C:5,0,2255:333	0|1:37,5:42:99:0|1:340_T_C:99,0,1539:340	0/0:50,0:50:99:.:.:0,108,1697	0/0:33,0:33:99:.:.:0,99,1061	0/0:25,0:25:30:.:.:0,30,789	./.:18,0:18:0:.:.:0,0,426	0|1:14,2:16:42:0|1:326_T_C:42,0,582:326	0|0:16,1:17:6:0|1:326_T_C:0,6,675:326	0|1:37,3:40:15:0|1:326_T_C:15,0,1545:326	0/0:40,0:40:75:.:.:0,75,1349	0/0:11,0:11:30:.:.:0,30,450	0/0:22,0:22:60:.:.:0,60,900	0|0:12,0:12:36:0|1:337_G_A:0,36,540:337	0/0:12,0:12:36:.:.:0,36,457	0|0:21,0:21:63:0|1:326_T_C:0,63,945:326	0|1:24,2:26:12:0|1:326_T_C:12,0,1002:326	0|1:30,4:34:78:0|1:326_T_C:78,0,1248:326	0/0:17,0:17:51:.:.:0,51,452	0/0:35,0:35:60:.:.:0,60,980	0/0:35,0:35:99:.:.:0,102,1530	0/0:39,0:39:72:.:.:0,72,1256	0/0:16,0:16:45:.:.:0,45,675	0/0:32,0:32:96:.:.:0,96,1152	0/0:66,0:66:99:.:.:0,109,1800	0/0:42,0:42:81:.:.:0,81,1310
Unigene21864_All	341	.	A	T	391.27	QD2;SOR4	AC=7;AF=0.135;AN=52;BaseQRankSum=1.76;DP=1033;ExcessHet=1.7087;FS=38.204;InbreedingCoeff=-0.1019;MLEAC=8;MLEAF=0.154;MQ=60.00;MQRankSum=0.00;QD=1.34;ReadPosRankSum=-7.170e-01;SOR=7.197	GT:AD:DP:GQ:PGT:PID:PL:PS	./.	./.:3,0:3:0:.:.:0,0,5	./.:1,0:1:0:.:.:0,0,0	0|0:2,0:2:6:0|1:337_G_A:0,6,90:337	0|1:70,9:79:99:0|1:327_G_A:167,0,2912:327	0/0:93,0:93:99:.:.:0,120,1800	./.	0/0:37,0:37:66:.:.:0,66,1150	./.:60,0:60:0:.:.:0,0,1621	0|1:54,4:58:5:0|1:333_T_C:5,0,2255:333	0|1:37,5:42:99:0|1:333_T_C:99,0,1539:333	0|0:48,3:51:19:0|1:333_T_C:0,19,2025:333	0|0:31,2:33:9:0|1:333_T_C:0,9,1305:333	./.:25,0:25:0:.:.:0,0,671	./.:18,0:18:0:.:.:0,0,426	0|1:14,2:16:42:0|1:326_T_C:42,0,582:326	0|0:16,1:17:6:0|1:326_T_C:0,6,675:326	0|1:36,3:39:18:0|1:326_T_C:18,0,1503:326	0/0:40,0:40:75:.:.:0,75,1349	./.:11,0:11:0:.:.:0,0,323	0|0:22,0:22:66:0|1:341_A_T:0,66,990:341	0|0:12,0:12:36:0|1:337_G_A:0,36,540:337	0/0:12,0:12:36:.:.:0,36,457	0|0:21,0:21:63:0|1:326_T_C:0,63,945:326	0|1:24,2:26:12:0|1:326_T_C:12,0,1002:326	0|1:29,4:33:81:0|1:326_T_C:81,0,1206:326	0/0:17,0:17:51:.:.:0,51,452	0/0:35,0:35:60:.:.:0,60,980	0/0:35,0:35:99:.:.:0,102,1530	0|0:37,2:39:27:0|1:333_T_C:0,27,1575:333	0/0:16,0:16:45:.:.:0,45,675	0/0:32,0:32:96:.:.:0,96,1152	0/0:66,0:66:35:.:.:0,35,2052	0/0:42,0:42:81:.:.:0,81,1310
Unigene21864_All	342	.	C	T	1400.5	PASS	AC=10;AF=0.167;AN=60;BaseQRankSum=0.118;DP=1036;ExcessHet=0.6411;FS=14.132;InbreedingCoeff=-0.0049;MLEAC=11;MLEAF=0.183;MQ=60.00;MQRankSum=0.00;QD=6.48;ReadPosRankSum=0.901;SOR=1.235	GT:AD:DP:GQ:PL	./.	0/0:3,0:3:9:0,9,94	0/0:1,0:1:3:0,3,21	0/0:2,0:2:6:0,6,49	0/0:72,0:72:99:0,120,1800	0/0:93,0:93:99:0,120,1800	./.	0/0:38,0:38:99:0,108,1300	0/0:61,0:61:99:0,120,1800	0/0:58,0:58:99:0,120,1800	0/0:40,0:40:99:0,110,1498	0/0:51,0:51:99:0,120,1800	0/1:23,10:33:99:188,0,691	./.:25,0:25:0:0,0,671	0/0:20,0:20:57:0,57,855	./.:15,0:15:0:0,0,382	0/1:13,4:17:88:88,0,451	0/0:38,0:38:99:0,108,1620	0/0:40,0:40:99:0,114,1454	0/0:11,0:11:30:0,30,450	0/1:16,6:22:99:162,0,530	0/0:12,0:12:36:0,36,377	0/1:10,2:12:13:13,0,372	0/1:17,4:21:99:116,0,482	0/0:26,0:26:78:0,78,908	0/0:31,0:31:90:0,90,1350	1/1:0,19:19:57:555,57,0	0/0:35,0:35:99:0,99,1485	0/1:29,7:36:99:105,0,761	0/1:27,10:37:99:212,0,818	0/1:17,2:19:8:8,0,543	0/0:34,0:34:99:0,102,1202	0/0:66,0:66:99:0,109,1800	0/0:45,0:45:99:0,120,1800
Unigene21864_All	345	.	C	T	215.46	QD2;SOR4	AC=6;AF=0.100;AN=60;BaseQRankSum=1.98;DP=1053;ExcessHet=1.1151;FS=58.360;InbreedingCoeff=-0.1272;MLEAC=6;MLEAF=0.100;MQ=60.00;MQRankSum=0.00;QD=1.00;ReadPosRankSum=-2.960e-01;SOR=6.091	GT:AD:DP:GQ:PGT:PID:PL:PS	./.	0/0:4,0:4:12:.:.:0,12,131	0/0:1,0:1:3:.:.:0,3,21	0|0:2,0:2:6:0|1:337_G_A:0,6,90:337	0/0:72,0:72:99:.:.:0,120,1800	0/0:93,0:93:99:.:.:0,120,1800	./.	0/0:38,0:38:99:.:.:0,108,1300	0/0:61,0:61:99:.:.:0,120,1800	0|1:54,4:58:5:0|1:333_T_C:5,0,2255:333	0|1:39,5:44:93:0|1:340_T_C:93,0,1623:340	0/0:51,0:51:99:.:.:0,120,1800	0/0:35,0:35:99:.:.:0,105,1166	0/0:24,0:24:66:.:.:0,66,990	./.:20,0:20:0:.:.:0,0,476	0|1:14,2:16:42:0|1:326_T_C:42,0,582:326	0|0:17,0:17:51:0|1:326_T_C:0,51,749:326	0|1:35,3:38:21:0|1:326_T_C:21,0,1461:326	0/0:42,0:42:81:.:.:0,81,1430	./.:11,0:11:0:.:.:0,0,307	0|0:21,0:21:63:0|1:341_A_T:0,63,945:341	0|0:13,0:13:39:0|1:337_G_A:0,39,585:337	0/0:12,0:12:36:.:.:0,36,441	0|0:22,0:22:66:0|1:326_T_C:0,66,990:326	0|1:24,2:26:12:0|1:326_T_C:12,0,1002:326	0|1:29,4:33:81:0|1:326_T_C:81,0,1206:326	0/0:22,0:22:21:.:.:0,21,615	0/0:36,0:36:63:.:.:0,63,1041	0/0:36,0:36:99:.:.:0,102,1530	0/0:40,0:40:75:.:.:0,75,1300	0/0:18,0:18:54:.:.:0,54,686	0/0:35,0:35:99:.:.:0,99,1260	0/0:66,0:66:99:.:.:0,109,1800	0/0:45,0:45:90:.:.:0,90,1404
Unigene21864_All	346	.	C	G	389.46	QD2;SOR4	AC=7;AF=0.140;AN=50;BaseQRankSum=1.71;DP=1066;ExcessHet=1.7087;FS=39.809;InbreedingCoeff=-0.1320;MLEAC=8;MLEAF=0.160;MQ=60.00;MQRankSum=0.00;QD=1.32;ReadPosRankSum=-7.520e-01;SOR=5.838	GT:AD:DP:GQ:PGT:PID:PL:PS	./.	./.:4,0:4:0:.:.:0,0,39	./.:1,0:1:0:.:.:0,0,0	0|0:2,0:2:6:0|1:337_G_A:0,6,90:337	0/1:70,9:79:99:.:.:167,0,2840	0/0:93,0:93:99:.:.:0,120,1800	./.	0/0:39,0:39:72:.:.:0,72,1256	./.:62,0:62:0:.:.:0,0,1727	0|1:54,4:58:5:0|1:333_T_C:5,0,2255:333	0|1:39,5:44:93:0|1:333_T_C:93,0,1542:333	0|0:50,3:53:25:0|1:333_T_C:0,25,2114:333	0|0:34,2:36:18:0|1:333_T_C:0,18,1423:333	0/0:24,0:24:27:.:.:0,27,744	./.:20,0:20:0:.:.:0,0,476	0|1:14,2:16:42:0|1:326_T_C:42,0,582:326	0|0:17,0:17:51:0|1:326_T_C:0,51,749:326	0|1:35,3:38:21:0|1:326_T_C:21,0,1461:326	0/0:42,0:42:81:.:.:0,81,1430	./.:11,0:11:0:.:.:0,0,307	0/0:20,0:21:63:.:.:0,63,920	0|0:13,0:13:39:0|1:337_G_A:0,39,585:337	0/0:12,0:12:36:.:.:0,36,441	0|0:22,0:22:66:0|1:326_T_C:0,66,990:326	0|1:24,2:26:12:0|1:326_T_C:12,0,1002:326	0|1:29,4:33:81:0|1:326_T_C:81,0,1206:326	./.:22,0:22:0:.:.:0,0,525	0/0:36,0:36:63:.:.:0,63,1041	0/0:34,0:34:93:.:.:0,93,1395	0|0:38,2:40:30:0|1:333_T_C:0,30,1620:333	0/0:18,0:18:54:.:.:0,54,686	0/0:35,0:35:99:.:.:0,99,1260	./.:67,0:67:0:.:.:0,0,1909	0/0:45,0:45:90:.:.:0,90,1404
Unigene21864_All	360	.	A	T	146.04	QD2;SOR4	AC=4;AF=0.067;AN=60;BaseQRankSum=1.67;DP=1053;ExcessHet=0.4457;FS=46.762;InbreedingCoeff=-0.0198;MLEAC=4;MLEAF=0.067;MQ=60.00;MQRankSum=0.00;QD=1.22;ReadPosRankSum=-1.139e+00;SOR=5.669	GT:AD:DP:GQ:PGT:PID:PL:PS	./.	0/0:4,0:4:9:.:.:0,9,135	0/0:1,0:1:3:.:.:0,3,22	./.:3,0:3:0:.:.:0,0,3	0/0:68,0:68:99:.:.:0,120,1800	0/0:93,0:93:99:.:.:0,120,1800	./.	0/0:40,0:40:99:.:.:0,117,1755	0/0:59,0:59:99:.:.:0,120,1800	0|0:55,3:58:40:0|1:360_A_T:0,40,2313:360	0/1:41,4:45:45:.:.:45,0,1710	0/0:52,0:52:99:.:.:0,120,1800	0/0:36,0:36:99:.:.:0,99,1485	0/0:25,0:25:72:.:.:0,72,1080	0|1:23,2:25:15:0|1:360_A_T:15,0,957:360	0|1:13,2:15:45:0|1:360_A_T:45,0,540:360	0/0:15,0:15:45:.:.:0,45,591	0/0:36,0:36:99:.:.:0,102,1530	0/0:42,0:42:99:.:.:0,99,1491	./.:11,0:11:0:.:.:0,0,363	0/0:21,0:21:63:.:.:0,63,945	0/0:11,0:11:33:.:.:0,33,396	0/0:15,0:15:45:.:.:0,45,547	0/0:26,0:26:72:.:.:0,72,1080	0|0:23,1:24:27:0|1:360_A_T:0,27,990:360	0|1:31,4:35:75:0|1:360_A_T:75,0,1269:360	0/0:20,0:20:60:.:.:0,60,679	0/0:32,0:32:96:.:.:0,96,1112	0/0:33,0:33:90:.:.:0,90,1350	0/0:41,0:41:78:.:.:0,78,1385	0/0:20,0:20:60:.:.:0,60,691	0/0:35,0:35:99:.:.:0,99,1260	0/0:64,0:64:99:.:.:0,115,1800	0/0:46,0:46:93:.:.:0,93,1489
Unigene21864_All	361	.	C	T	146.5	QD2;SOR4	AC=4;AF=0.069;AN=58;BaseQRankSum=1.66;DP=1077;ExcessHet=0.4784;FS=42.517;InbreedingCoeff=0.0784;MLEAC=4;MLEAF=0.069;MQ=60.00;MQRankSum=0.00;QD=1.22;ReadPosRankSum=-1.277e+00;SOR=4.513	GT:AD:DP:GQ:PGT:PID:PL:PS	./.	./.:4,0:4:0:.:.:0,0,49	./.:1,0:1:0:.:.:0,0,0	./.:3,0:3:0:.:.:0,0,3	0/0:68,0:68:67:.:.:0,67,2546	0/0:93,0:93:99:.:.:0,120,1800	./.	0/0:45,0:45:90:.:.:0,90,1428	0/0:59,0:59:99:.:.:0,120,1800	0|0:55,3:58:40:0|1:360_A_T:0,40,2313:360	0/1:41,4:45:45:.:.:45,0,1259	0/0:58,0:58:85:.:.:0,85,1816	0/0:36,2:38:41:.:.:0,41,1158	0/0:25,0:25:30:.:.:0,30,773	0|1:23,2:25:15:0|1:360_A_T:15,0,957:360	0|1:13,2:15:45:0|1:360_A_T:45,0,540:360	0/0:15,0:15:45:.:.:0,45,591	0/0:36,0:36:99:.:.:0,102,1530	0/0:42,0:42:99:.:.:0,99,1491	0/0:11,0:11:24:.:.:0,24,360	0/0:20,1:21:38:.:.:0,38,694	0/0:11,0:11:33:.:.:0,33,396	0/0:15,0:15:45:.:.:0,45,547	0/0:28,0:28:81:.:.:0,81,933	0|0:23,1:24:27:0|1:360_A_T:0,27,990:360	0|1:31,4:35:75:0|1:360_A_T:75,0,1269:360	0/0:20,0:20:15:.:.:0,15,589	0/0:34,0:34:99:.:.:0,99,1161	0/0:33,0:33:90:.:.:0,90,1350	0/0:43,0:43:84:.:.:0,84,1507	0/0:24,0:24:72:.:.:0,72,797	0/0:35,0:35:99:.:.:0,99,1260	0/0:64,0:64:99:.:.:0,115,1800	0/0:46,0:46:93:.:.:0,93,1489
Unigene21864_All	375	.	T	C	65.57	QD2;SOR4	AC=3;AF=0.052;AN=58;BaseQRankSum=1.58;DP=1079;ExcessHet=0.2190;FS=28.019;InbreedingCoeff=-0.0818;MLEAC=3;MLEAF=0.052;MQ=60.00;MQRankSum=0.00;QD=0.74;ReadPosRankSum=-1.638e+00;SOR=4.682	GT:AD:DP:GQ:PGT:PID:PL:PS	./.	0/0:2,0:2:6:.:.:0,6,69	./.	0/0:2,0:2:6:.:.:0,6,40	./.:81,0:81:0:.:.:0,0,2549	0/0:93,0:93:99:.:.:0,120,1800	./.	0/0:43,0:43:99:.:.:0,114,1710	0/0:59,0:59:99:.:.:0,120,1800	0|0:50,3:53:25:0|1:375_T_C:0,25,2095:375	0|1:42,4:46:42:0|1:375_T_C:42,0,1752:375	0/0:58,0:58:99:.:.:0,120,1800	0/0:34,0:34:99:.:.:0,99,1485	0/0:26,0:26:33:.:.:0,33,786	0|1:25,2:27:9:0|1:375_T_C:9,0,1043:375	0|1:14,2:16:42:0|1:375_T_C:42,0,541:375	0/0:15,0:15:45:.:.:0,45,591	0/0:36,0:36:99:.:.:0,102,1530	0/0:42,0:42:99:.:.:0,99,1491	0/0:7,0:7:21:.:.:0,21,257	0/0:25,0:25:2:.:.:0,2,756	0/0:11,0:11:33:.:.:0,33,396	0/0:15,0:15:45:.:.:0,45,575	0/0:27,0:27:81:.:.:0,81,888	0|0:25,1:26:33:0|1:375_T_C:0,33,1060:375	./.:35,0:35:0:.:.:0,0,1058	0/0:20,0:20:60:.:.:0,60,667	0/0:34,0:34:99:.:.:0,99,1161	0/0:30,0:30:45:.:.:0,45,925	0/0:45,0:45:90:.:.:0,90,1588	0/0:24,0:24:72:.:.:0,72,797	0/0:35,0:35:99:.:.:0,99,1260	0/0:64,0:64:99:.:.:0,115,1800	0/0:44,0:44:99:.:.:0,120,1800
Unigene21864_All	376	.	G	A	61.38	QD2;SOR4	AC=3;AF=0.050;AN=60;BaseQRankSum=1.57;DP=1080;ExcessHet=0.2190;FS=28.203;InbreedingCoeff=-0.0654;MLEAC=3;MLEAF=0.050;MQ=60.00;MQRankSum=0.00;QD=0.68;ReadPosRankSum=-1.736e+00;SOR=4.710	GT:AD:DP:GQ:PGT:PID:PL:PS	./.	0/0:2,0:2:6:.:.:0,6,69	./.	0/0:2,0:2:6:.:.:0,6,40	0/0:81,0:81:23:.:.:0,23,2818	0/0:93,0:93:99:.:.:0,120,1800	./.	0/0:43,0:43:99:.:.:0,114,1710	0/0:59,0:59:99:.:.:0,120,1800	0|0:50,3:53:25:0|1:375_T_C:0,25,2095:375	0|1:43,4:47:39:0|1:375_T_C:39,0,1792:375	0/0:58,0:58:99:.:.:0,120,1800	0/0:34,0:34:99:.:.:0,99,1485	0/0:26,0:26:33:.:.:0,33,786	0|1:25,2:27:9:0|1:375_T_C:9,0,1043:375	0|1:14,2:16:42:0|1:375_T_C:42,0,541:375	0/0:15,0:15:45:.:.:0,45,591	0/0:36,0:36:99:.:.:0,102,1530	0/0:42,0:42:99:.:.:0,99,1491	0/0:7,0:7:21:.:.:0,21,257	0/0:25,0:25:46:.:.:0,46,829	0/0:11,0:11:33:.:.:0,33,396	0/0:16,0:16:48:.:.:0,48,620	0/0:27,0:27:81:.:.:0,81,888	0|0:25,1:26:33:0|1:375_T_C:0,33,1060:375	./.:35,0:35:0:.:.:0,0,1058	0/0:20,0:20:60:.:.:0,60,667	0/0:34,0:34:99:.:.:0,99,1161	0/0:30,0:30:90:.:.:0,90,1006	0/0:45,0:45:90:.:.:0,90,1588	0/0:24,0:24:72:.:.:0,72,797	0/0:35,0:35:99:.:.:0,99,1260	0/0:64,0:64:99:.:.:0,115,1800	0/0:44,0:44:99:.:.:0,120,1800
Unigene21864_All	380	.	C	T	65.77	QD2;SOR4	AC=3;AF=0.050;AN=60;BaseQRankSum=1.38;DP=1079;ExcessHet=0.2190;FS=27.429;InbreedingCoeff=-0.0637;MLEAC=3;MLEAF=0.050;MQ=60.00;MQRankSum=0.00;QD=0.74;ReadPosRankSum=-2.102e+00;SOR=4.602	GT:AD:DP:GQ:PGT:PID:PL:PS	./.	0/0:2,0:2:6:.:.:0,6,69	./.	0/0:2,0:2:6:.:.:0,6,40	0/0:76,0:76:67:.:.:0,67,2735	0/0:93,0:93:99:.:.:0,120,1800	./.	0/0:43,0:43:99:.:.:0,114,1710	0/0:59,0:59:99:.:.:0,120,1800	0|0:49,3:52:22:0|1:375_T_C:0,22,2070:375	0|1:43,4:47:39:0|1:375_T_C:39,0,1792:375	0/0:58,0:58:99:.:.:0,120,1800	0/0:34,0:34:99:.:.:0,99,1485	0/0:26,0:26:61:.:.:0,61,806	0|1:26,2:28:6:0|1:375_T_C:6,0,1077:375	0|1:12,2:14:48:0|1:375_T_C:48,0,498:375	0/0:16,0:16:48:.:.:0,48,596	0/0:36,0:36:99:.:.:0,102,1530	0/0:42,0:42:99:.:.:0,99,1491	0/0:7,0:7:21:.:.:0,21,257	./.:27,0:27:0:.:.:0,0,789	0/0:11,0:11:33:.:.:0,33,396	0/0:16,0:16:45:.:.:0,45,675	0/0:31,0:31:90:.:.:0,90,923	0|0:25,1:26:33:0|1:375_T_C:0,33,1060:375	0/0:35,0:35:60:.:.:0,60,1157	0/0:20,0:20:60:.:.:0,60,667	0/0:34,0:34:99:.:.:0,99,1161	0/0:30,0:30:90:.:.:0,90,1006	0/0:47,0:47:99:.:.:0,99,1699	0/0:24,0:24:72:.:.:0,72,797	0/0:35,0:35:99:.:.:0,99,1260	0/0:64,0:64:99:.:.:0,115,1800	0/0:44,0:44:99:.:.:0,120,1800
Unigene21864_All	390	.	A	G	29610.6	PASS	AC=37;AF=0.597;AN=62;BaseQRankSum=0.629;DP=1151;ExcessHet=0.3581;FS=2.050;InbreedingCoeff=0.1169;MLEAC=41;MLEAF=0.661;MQ=60.00;MQRankSum=0.00;QD=30.28;ReadPosRankSum=0.317;SOR=0.983	GT:AD:DP:GQ:PL	0/0:2,0:2:6:0,6,75	0/0:2,0:2:6:0,6,69	./.	0/0:2,0:2:6:0,6,40	0/0:54,0:54:99:0,120,1800	1/1:0,98:98:99:3109,294,0	./.:1,0:1:0:0,0,0	1/1:0,43:43:99:1404,129,0	1/1:0,69:69:99:2444,207,0	1/1:0,53:53:99:1971,159,0	1/1:0,51:51:99:1780,153,0	1/1:0,62:62:99:2115,186,0	0/1:11,25:36:99:767,0,230	0/1:6,20:26:99:561,0,110	1/1:1,24:25:29:778,29,0	0/1:1,11:12:9:329,0,9	0/1:5,12:17:93:440,0,93	0/1:13,24:37:99:843,0,310	1/1:0,57:57:99:2088,171,0	0/1:1,6:7:24:207,0,24	./.:27,0:27:0:0,0,684	0/1:1,11:12:8:376,0,8	0/1:2,14:16:2:504,0,2	0/1:10,22:32:99:569,0,197	0/1:6,19:25:99:546,0,113	0/0:34,0:34:99:0,99,1242	0/0:20,0:20:60:0,60,667	1/1:1,36:37:99:1241,101,0	0/1:9,24:33:99:748,0,184	0/1:11,39:50:99:1184,0,298	1/1:2,23:25:6:704,6,0	0/1:11,30:41:99:899,0,203	1/1:0,69:69:99:2398,207,0	1/1:0,45:45:99:1523,134,0
Unigene21864_All	439	.	A	G	25108.8	PASS	AC=37;AF=0.597;AN=62;BaseQRankSum=-4.740e-01;DP=1041;ExcessHet=0.3581;FS=1.042;InbreedingCoeff=0.0981;MLEAC=42;MLEAF=0.677;MQ=60.00;MQRankSum=0.00;QD=28.57;ReadPosRankSum=-7.070e-01;SOR=0.886	GT:AD:DP:GQ:PL	0/0:2,0:2:6:0,6,75	0/0:1,0:1:3:0,3,43	0/0:1,0:1:3:0,3,38	./.	0/0:54,0:54:99:0,120,1800	1/1:0,83:83:99:2675,249,0	./.:1,0:1:0:0,0,0	1/1:0,43:43:99:1389,129,0	1/1:0,62:62:99:2174,186,0	1/1:0,47:47:99:1686,141,0	1/1:0,53:53:99:1584,158,0	1/1:0,58:58:99:1912,174,0	0/1:6,24:30:99:564,0,99	0/1:6,20:26:99:537,0,110	1/1:1,26:27:36:803,36,0	0/1:3,9:12:58:287,0,58	0/1:1,7:8:21:249,0,21	0/1:10,19:29:99:547,0,240	1/1:0,60:60:99:1933,180,0	0/1:2,6:8:25:205,0,25	./.:25,0:25:0:0,0,700	0/1:1,10:11:12:214,0,12	0/1:1,13:14:2:460,0,2	0/1:8,19:27:99:478,0,141	0/1:6,13:19:99:323,0,172	0/0:35,0:35:99:0,99,1329	0/0:15,0:15:45:0,45,551	1/1:0,39:39:99:1191,117,0	0/1:8,18:26:99:491,0,240	0/1:13,35:48:99:1057,0,353	1/1:1,24:25:50:729,50,0	0/1:4,27:31:87:665,0,87	1/1:0,60:60:99:1886,180,0	1/1:0,33:33:99:981,99,0
Unigene21864_All	504	.	A	G	54.15	QD2	AC=3;AF=0.048;AN=62;BaseQRankSum=-4.480e-01;DP=711;ExcessHet=0.2190;FS=0.000;InbreedingCoeff=-0.0585;MLEAC=3;MLEAF=0.048;MQ=60.00;MQRankSum=0.00;QD=0.87;ReadPosRankSum=-4.220e-01;SOR=0.437	GT:AD:DP:GQ:PGT:PID:PL:PS	./.	0/0:3,0:3:9:.:.:0,9,85	./.	./.	0/0:32,0:32:51:.:.:0,51,1273	0/0:39,0:39:78:.:.:0,78,1126	0/0:2,0:2:3:.:.:0,3,45	0/0:24,0:24:60:.:.:0,60,900	0/0:52,0:52:99:.:.:0,105,1575	0/0:28,0:28:60:.:.:0,60,900	0/0:38,0:38:99:.:.:0,99,1485	0/0:46,0:46:99:.:.:0,99,1485	0/0:24,0:24:51:.:.:0,51,765	0/0:16,0:16:39:.:.:0,39,585	0/0:20,0:20:45:.:.:0,45,675	0/0:8,0:8:24:.:.:0,24,262	0/0:8,0:8:21:.:.:0,21,315	0|1:16,2:18:36:0|1:504_A_G:36,0,666:504	0/0:41,0:41:99:.:.:0,99,1482	0/0:8,0:8:18:.:.:0,18,270	0|1:16,2:18:36:0|1:504_A_G:36,0,666:504	0/0:8,0:8:24:.:.:0,24,230	0/0:9,0:9:24:.:.:0,24,360	0/0:20,0:20:45:.:.:0,45,675	0/0:14,0:14:33:.:.:0,33,495	0/0:35,0:35:99:.:.:0,99,1329	0/0:17,0:17:48:.:.:0,48,720	0/0:25,0:25:60:.:.:0,60,900	0|1:24,2:26:12:0|1:504_A_G:12,0,1002:504	0/0:47,0:47:96:.:.:0,96,1457	0/0:19,0:19:45:.:.:0,45,675	0|0:20,1:21:23:0|1:504_A_G:0,23,832:504	0/0:31,0:31:72:.:.:0,72,1080	0/0:14,0:14:30:.:.:0,30,450
Unigene21864_All	505	.	A	G	54.16	QD2	AC=3;AF=0.048;AN=62;BaseQRankSum=-6.820e-01;DP=703;ExcessHet=0.2190;FS=0.000;InbreedingCoeff=-0.0587;MLEAC=3;MLEAF=0.048;MQ=60.00;MQRankSum=0.00;QD=0.87;ReadPosRankSum=-4.220e-01;SOR=0.437	GT:AD:DP:GQ:PGT:PID:PL:PS	./.	0/0:3,0:3:9:.:.:0,9,85	./.	./.	0/0:32,0:32:51:.:.:0,51,1273	0/0:36,0:36:90:.:.:0,90,1350	0/0:2,0:2:3:.:.:0,3,45	0/0:24,0:24:60:.:.:0,60,900	0/0:52,0:52:99:.:.:0,105,1575	0/0:28,0:28:60:.:.:0,60,900	0/0:38,0:38:99:.:.:0,99,1485	0/0:43,0:43:93:.:.:0,93,1395	0/0:24,0:24:51:.:.:0,51,765	0/0:15,0:15:36:.:.:0,36,540	0/0:20,0:20:42:.:.:0,42,630	0/0:8,0:8:24:.:.:0,24,262	0/0:7,0:7:18:.:.:0,18,270	0|1:16,2:18:36:0|1:504_A_G:36,0,666:504	0/0:41,0:41:99:.:.:0,99,1482	0/0:8,0:8:18:.:.:0,18,270	0|1:16,2:18:36:0|1:504_A_G:36,0,666:504	0/0:8,0:8:24:.:.:0,24,230	0/0:9,0:9:24:.:.:0,24,360	0/0:20,0:20:45:.:.:0,45,675	0/0:14,0:14:33:.:.:0,33,495	0/0:35,0:35:99:.:.:0,99,1329	0/0:17,0:17:48:.:.:0,48,720	0/0:25,0:25:60:.:.:0,60,900	0|1:24,2:26:12:0|1:504_A_G:12,0,1002:504	0/0:47,0:47:96:.:.:0,96,1457	0/0:19,0:19:45:.:.:0,45,675	0|0:20,1:21:23:0|1:504_A_G:0,23,832:504	0/0:31,0:31:72:.:.:0,72,1080	0/0:14,0:14:30:.:.:0,30,450
Unigene21864_All	506	.	A	G	54.26	QD2	AC=3;AF=0.048;AN=62;BaseQRankSum=-6.820e-01;DP=704;ExcessHet=0.2190;FS=0.000;InbreedingCoeff=-0.0607;MLEAC=3;MLEAF=0.048;MQ=60.00;MQRankSum=0.00;QD=0.88;ReadPosRankSum=-2.810e-01;SOR=0.437	GT:AD:DP:GQ:PGT:PID:PL:PS	./.	0/0:3,0:3:9:.:.:0,9,85	./.	./.	0/0:32,0:32:50:.:.:0,50,1253	0/0:36,0:36:90:.:.:0,90,1350	0/0:2,0:2:3:.:.:0,3,45	0/0:24,0:24:60:.:.:0,60,900	0/0:52,0:52:99:.:.:0,105,1575	0/0:28,0:28:60:.:.:0,60,900	0/0:38,0:38:99:.:.:0,99,1485	0/0:43,0:43:93:.:.:0,93,1395	0/0:24,0:24:51:.:.:0,51,765	0/0:15,0:15:36:.:.:0,36,540	0/0:20,0:20:42:.:.:0,42,630	0/0:8,0:8:24:.:.:0,24,262	0/0:7,0:7:18:.:.:0,18,270	0|1:16,2:18:36:0|1:504_A_G:36,0,666:504	0/0:41,0:41:99:.:.:0,99,1482	0/0:8,0:8:18:.:.:0,18,270	0|1:16,2:18:36:0|1:504_A_G:36,0,666:504	0/0:8,0:8:24:.:.:0,24,230	0/0:9,0:9:24:.:.:0,24,360	0/0:20,0:20:45:.:.:0,45,675	0/0:14,0:14:33:.:.:0,33,495	0/0:35,0:35:99:.:.:0,99,1329	0/0:18,0:18:9:.:.:0,9,516	0/0:25,0:25:60:.:.:0,60,900	0|1:24,2:26:12:0|1:504_A_G:12,0,1002:504	0/0:47,0:47:96:.:.:0,96,1457	0/0:19,0:19:45:.:.:0,45,675	0|0:20,1:21:23:0|1:504_A_G:0,23,832:504	0/0:31,0:31:72:.:.:0,72,1080	0/0:14,0:14:30:.:.:0,30,450
Unigene21864_All	513	.	A	G	36.46	QD2	AC=2;AF=0.032;AN=62;BaseQRankSum=-7.650e-01;DP=665;ExcessHet=0.0718;FS=1.799;InbreedingCoeff=-0.0456;MLEAC=2;MLEAF=0.032;MQ=60.00;MQRankSum=0.00;QD=0.91;ReadPosRankSum=0.211;SOR=0.259	GT:AD:DP:GQ:PGT:PID:PL:PS	./.	0/0:3,0:3:9:.:.:0,9,85	./.	./.	0/0:30,0:30:45:.:.:0,45,1181	0/0:33,0:33:63:.:.:0,63,945	0/0:2,0:2:3:.:.:0,3,45	0/0:23,0:23:54:.:.:0,54,810	0/0:52,0:52:99:.:.:0,105,1575	0/0:28,0:28:60:.:.:0,60,900	0/0:35,0:35:72:.:.:0,72,1080	0/0:39,0:39:75:.:.:0,75,1125	0/0:20,0:20:48:.:.:0,48,720	0/0:15,0:15:36:.:.:0,36,540	0/0:14,0:14:39:.:.:0,39,585	0/0:9,0:9:27:.:.:0,27,283	0/0:7,0:7:18:.:.:0,18,270	0|1:14,2:16:42:0|1:504_A_G:42,0,582:504	0/0:41,0:41:99:.:.:0,99,1482	0/0:8,0:8:21:.:.:0,21,315	0/0:17,0:17:48:.:.:0,48,720	0/0:8,0:8:24:.:.:0,24,230	0/0:10,0:10:27:.:.:0,27,405	0/0:17,0:17:39:.:.:0,39,585	0/0:14,0:14:30:.:.:0,30,450	0/0:35,0:35:99:.:.:0,99,1329	0/0:16,0:16:45:.:.:0,45,675	0/0:25,0:25:60:.:.:0,60,900	0|1:22,2:24:18:0|1:504_A_G:18,0,918:504	0/0:45,0:45:90:.:.:0,90,1404	0/0:16,2:18:5:.:.:0,5,506	0|0:17,0:17:51:0|1:504_A_G:0,51,765:504	0/0:30,0:30:60:.:.:0,60,900	0/0:13,0:13:27:.:.:0,27,405
Unigene21864_All	543	.	C	T	3007.45	FS60;SOR4	AC=20;AF=0.455;AN=44;BaseQRankSum=1.83;DP=278;ExcessHet=0.0130;FS=63.483;InbreedingCoeff=0.3218;MLEAC=29;MLEAF=0.659;MQ=60.00;MQRankSum=0.00;QD=27.59;ReadPosRankSum=-1.150e+00;SOR=7.213	GT:AD:DP:GQ:PGT:PID:PL:PS	0/0:2,0:2:6:.:.:0,6,62	0/0:4,0:4:12:.:.:0,12,124	0/0:1,0:1:3:.:.:0,3,38	./.	0/0:22,0:22:60:.:.:0,60,900	0|1:2,3:5:76:0|1:536_T_TC:119,0,76:536	./.:1,0:1:0:.:.:0,0,0	1|1:0,2:2:6:1|1:536_T_TC:90,6,0:536	1|1:0,14:14:42:1|1:536_T_TC:630,42,0:536	1|1:0,5:5:15:1|1:536_T_TC:225,15,0:536	./.:4,0:4:0:.:.:0,0,0	1|1:0,12:12:36:1|1:536_T_TC:540,36,0:536	./.:10,0:10:0:.:.:0,0,0	./.:10,0:10:0:.:.:0,0,0	0|1:1,2:3:36:0|1:536_T_TC:81,0,36:536	./.:6,0:6:0:.:.:0,0,99	./.:4,0:4:0:.:.:0,0,0	0/0:8,0:8:24:.:.:0,24,278	1|1:0,7:7:21:1|1:536_T_TC:315,21,0:536	0/0:6,0:6:1:.:.:0,1,127	0/0:14,0:14:39:.:.:0,39,585	./.:7,0:7:0:.:.:0,0,0	0|1:4,2:6:72:0|1:536_T_TC:72,0,162:536	./.:8,0:8:0:.:.:0,0,0	./.:7,0:7:0:.:.:0,0,0	0/0:26,0:26:61:.:.:0,61,794	0/0:15,0:15:45:.:.:0,45,427	1|1:0,6:6:18:1|1:536_T_TC:270,18,0:536	0|1:10,4:14:99:0|1:536_T_TC:138,0,408:536	0|1:21,5:26:99:0|1:536_T_TC:147,0,867:536	0|1:1,3:4:33:0|1:536_T_TC:123,0,33:536	./.:12,0:12:0:.:.:0,0,0	1|1:0,5:5:15:1|1:536_T_TC:225,15,0:536	./.:.:0:0:.:.:0,0,0
Unigene21864_All	559	.	T	C	91.09	PASS	AC=2;AF=0.111;AN=18;DP=253;ExcessHet=0.0000;FS=0.000;InbreedingCoeff=0.3895;MLEAC=4;MLEAF=0.222;MQ=60.00;QD=22.77;SOR=1.609	GT:AD:DP:GQ:PL	0/0:2,0:2:6:0,6,62	0/0:3,0:3:6:0,6,90	0/0:1,0:1:3:0,3,38	./.	0/0:22,0:22:60:0,60,900	1/1:0,4:4:12:99,12,0	./.:1,0:1:0:0,0,0	./.:2,0:2:0:0,0,0	./.:12,0:12:0:0,0,0	./.:5,0:5:0:0,0,0	./.:4,0:4:0:0,0,0	./.:9,0:9:0:0,0,0	./.:7,0:7:0:0,0,0	./.:7,0:7:0:0,0,0	./.:7,0:7:0:0,0,0	./.:5,0:5:0:0,0,54	./.:3,0:3:0:0,0,0	0/0:6,0:6:18:0,18,160	./.:5,0:5:0:0,0,0	./.:5,0:5:0:0,0,54	0/0:12,0:12:36:0,36,497	./.:5,0:5:0:0,0,9	./.:7,0:7:0:0,0,0	./.:7,0:7:0:0,0,0	./.:6,0:6:0:0,0,0	0/0:21,0:21:60:0,60,900	0/0:17,0:17:51:0,51,512	./.:5,0:5:0:0,0,0	./.:16,0:16:0:0,0,0	./.:27,0:27:0:0,0,0	./.:9,0:9:0:0,0,0	./.:9,0:9:0:0,0,59	./.:2,0:2:0:0,0,0	./.:.:0:0:0,0,0
Unigene21864_All	592	.	T	C	147.87	PASS	AC=2;AF=1.00;AN=2;DP=182;ExcessHet=0.0000;FS=0.000;InbreedingCoeff=0.3494;MLEAC=11;MLEAF=1.00;MQ=60.00;QD=29.75;SOR=1.609	GT:AD:DP:GQ:PL	./.:2,0:2:0:0,0,0	./.:5,0:5:0:0,0,0	./.:1,0:1:0:0,0,0	./.	./.:13,0:13:0:0,0,0	1/1:0,4:4:12:119,12,0	./.:1,0:1:0:0,0,0	./.:2,0:2:0:0,0,0	./.:12,0:12:0:0,0,0	./.:5,0:5:0:0,0,0	./.:4,0:4:0:0,0,0	./.:9,0:9:0:0,0,0	./.:2,0:2:0:0,0,0	./.:4,0:4:0:0,0,0	./.:3,0:3:0:0,0,0	./.:3,0:3:0:0,0,0	./.:2,0:2:0:0,0,0	./.:6,0:6:0:0,0,0	./.:5,0:5:0:0,0,0	./.:4,0:4:0:0,0,0	./.:10,0:10:0:0,0,0	./.:4,0:4:0:0,0,0	./.:5,0:5:0:0,0,0	./.:2,0:2:0:0,0,0	./.:2,0:2:0:0,0,0	./.:16,0:16:0:0,0,0	./.:15,0:15:0:0,0,0	./.:5,0:5:0:0,0,0	./.:9,0:9:0:0,0,0	./.:15,0:15:0:0,0,0	./.:4,0:4:0:0,0,0	./.:6,0:6:0:0,0,0	./.:2,0:2:0:0,0,0	./.:.:0:0:0,0,0
Unigene14032_All	44	.	G	T,*	1814.37	PASS	AC=19,2;AF=0.432,0.045;AN=44;BaseQRankSum=0.366;DP=126;ExcessHet=0.0469;FS=1.021;InbreedingCoeff=0.2272;MLEAC=30,2;MLEAF=0.682,0.045;MQ=60.00;MQRankSum=0.00;QD=20.62;ReadPosRankSum=0.00;SOR=0.485	GT:AD:DP:GQ:PL	0/0:1,0,0:1:3:0,3,38,3,38,38	0/0:1,0,0:1:3:0,3,39,3,39,39	./.	./.	0/0:20,0,0:20:60:0,60,606,60,606,606	0/1:6,11,0:17:99:220,0,182,238,215,453	./.	./.	2/2:0,0,4:4:12:164,164,164,12,12,0	./.:2,0,0:2:0:0,0,0,0,0,0	0/0:3,0,0:3:9:0,9,86,9,86,86	0/0:2,0,0:2:6:0,6,41,6,41,41	1/1:0,5,0:5:15:144,15,0,144,15,144	./.:1,0,0:1:0:0,0,0,0,0,0	0/0:1,0,0:1:3:0,3,16,3,16,16	./.	0/1:2,3,0:5:34:79,0,34,85,43,129	1/1:0,6,0:6:18:188,18,0,188,18,188	0/1:2,5,0:7:28:163,0,28,169,43,212	1/1:0,3,0:3:9:94,9,0,94,9,94	./.:1,0,0:1:0:0,0,0,0,0,0	./.	./.	0/1:1,4,0:5:30:84,0,30,87,42,129	./.:1,0,0:1:0:0,0,0,0,0,0	1/1:0,6,0:6:18:188,18,0,188,18,188	1/1:0,8,0:8:24:238,24,0,238,24,238	0/1:2,5,0:7:28:123,0,28,129,43,172	0/1:4,2,0:6:31:31,0,81,43,87,130	0/1:3,2,0:5:75:75,0,79,84,85,169	0/0:2,0,0:2:6:0,6,90,6,90,90	1/1:0,4,0:4:12:139,12,0,139,12,139	0/0:2,0,0:2:6:0,6,90,6,90,90	./.
Unigene14032_All	586	.	A	C	3960	PASS	AC=29;AF=0.537;AN=54;BaseQRankSum=0.00;DP=215;ExcessHet=0.0045;FS=0.852;InbreedingCoeff=0.3464;MLEAC=36;MLEAF=0.667;MQ=60.00;MQRankSum=0.00;QD=28.91;ReadPosRankSum=0.180;SOR=0.523	GT:AD:DP:GQ:PL	0/0:2,0:2:6:0,6,69	0/0:5,0:5:15:0,15,180	0/0:1,0:1:3:0,3,31	0/0:8,0:8:24:0,24,211	0/0:38,0:38:99:0,105,1491	1/1:0,32:32:96:1072,96,0	./.	./.:1,0:1:0:0,0,0	./.:1,0:1:0:0,0,0	./.	1/1:0,2:2:6:90,6,0	1/1:0,6:6:18:229,18,0	1/1:0,5:5:15:215,15,0	./.:2,0:2:0:0,0,0	0/0:7,0:7:21:0,21,257	1/1:0,6:6:18:220,18,0	0/1:6,4:10:99:133,0,158	0/1:1,2:3:36:81,0,36	0/1:3,2:5:74:74,0,119	./.	0/1:2,3:5:75:79,0,75	0/0:3,0:3:9:0,9,134	./.:1,0:1:0:0,0,0	0/1:4,7:11:99:240,0,106	1/1:0,7:7:21:233,21,0	1/1:0,7:7:21:233,21,0	1/1:0,9:9:27:323,27,0	0/0:3,0:3:9:0,9,118	0/1:4,3:7:73:73,0,118	0/1:4,4:8:99:106,0,115	0/0:1,0:1:3:0,3,29	1/1:0,9:9:27:282,27,0	1/1:0,2:2:6:90,6,0	1/1:0,3:3:9:133,9,0
Unigene14032_All	1146	.	C	T	152.51	PASS	AC=1;AF=0.017;AN=58;BaseQRankSum=0.142;DP=229;ExcessHet=0.0000;FS=2.218;InbreedingCoeff=-0.0791;MLEAC=1;MLEAF=0.017;MQ=60.00;MQRankSum=0.00;QD=8.97;ReadPosRankSum=0.686;SOR=1.508	GT:AD:DP:GQ:PL	0/0:2,0:2:6:0,6,81	0/0:10,0:10:21:0,21,315	0/0:7,0:7:15:0,15,225	0/0:4,0:4:12:0,12,112	0/1:12,5:17:99:166,0,471	0/0:26,0:26:29:0,29,628	0/0:1,0:1:3:0,3,45	./.	0/0:1,0:1:3:0,3,16	0/0:3,0:3:6:0,6,90	0/0:6,0:6:18:0,18,180	0/0:2,0:2:6:0,6,61	0/0:13,0:13:39:0,39,462	0/0:3,0:3:9:0,9,94	0/0:10,0:10:21:0,21,315	0/0:3,0:3:6:0,6,90	0/0:7,0:7:15:0,15,225	./.:9,0:9:0:0,0,285	0/0:4,0:4:12:0,12,111	0/0:1,0:1:3:0,3,45	0/0:12,0:12:33:0,33,495	0/0:7,0:7:15:0,15,225	0/0:2,0:2:6:0,6,49	./.:7,0:7:0:0,0,104	0/0:5,0:5:12:0,12,180	0/0:12,0:12:33:0,33,495	0/0:4,0:4:12:0,12,179	0/0:9,0:9:27:0,27,307	0/0:7,0:7:21:0,21,257	0/0:14,0:14:39:0,39,585	./.	./.:11,0:11:0:0,0,283	0/0:5,0:5:15:0,15,144	0/0:5,0:5:15:0,15,128
CL2840.Contig1_All	2043	.	A	G	34.26	PASS	AC=1;AF=0.026;AN=38;BaseQRankSum=-9.670e-01;DP=29;ExcessHet=0.0000;FS=0.000;InbreedingCoeff=-0.0842;MLEAC=2;MLEAF=0.053;MQ=60.00;MQRankSum=0.00;QD=11.42;ReadPosRankSum=0.00;SOR=0.223	GT:AD:DP:GQ:PL	./.	0/0:1,0:1:3:0,3,38	0/0:2,0:2:6:0,6,74	./.	./.	0/0:1,0:1:3:0,3,39	./.	./.	0/0:1,0:1:3:0,3,45	0/0:1,0:1:3:0,3,29	./.	./.	0/0:1,0:1:3:0,3,45	0/0:2,0:2:6:0,6,49	0/0:1,0:1:3:0,3,29	./.	0/1:1,2:3:20:40,0,20	0/0:1,0:1:3:0,3,45	0/0:2,0:2:6:0,6,90	0/0:1,0:1:3:0,3,16	./.	./.	./.	0/0:1,0:1:3:0,3,16	./.	0/0:1,0:1:3:0,3,16	0/0:2,0:2:6:0,6,41	./.:1,0:1:0:0,0,0	0/0:2,0:2:6:0,6,49	0/0:2,0:2:6:0,6,49	./.	./.	0/0:2,0:2:6:0,6,41	0/0:1,0:1:3:0,3,29
CL2840.Contig1_All	2178	.	A	T,*	75.07	PASS	AC=1,2;AF=0.029,0.059;AN=34;BaseQRankSum=-6.740e-01;DP=47;ExcessHet=0.0000;FS=0.000;InbreedingCoeff=0.1921;MLEAC=2,2;MLEAF=0.059,0.059;MQ=60.00;MQRankSum=0.00;QD=18.77;ReadPosRankSum=-3.190e-01;SOR=0.693	GT:AD:DP:GQ:PL	./.	./.	./.	./.	0/0:4,0,0:4:12:0,12,141,12,141,141	./.:3,0,0:3:0:0,0,39,0,39,39	./.	0/0:2,0,0:2:6:0,6,41,6,41,41	0/0:2,0,0:2:6:0,6,90,6,90,90	0/0:4,0,0:4:12:0,12,99,12,99,99	./.	./.	0/0:1,0,0:1:3:0,3,45,3,45,45	./.	0/0:2,0,0:2:6:0,6,61,6,61,61	0/0:1,0,0:1:3:0,3,16,3,16,16	0/0:3,0,0:3:9:0,9,94,9,94,94	0/0:5,0,0:5:15:0,15,176,15,176,176	0/0:4,0,0:4:12:0,12,123,12,123,123	./.	./.	./.	0/0:1,0,0:1:3:0,3,45,3,45,45	./.	./.	0/1:1,3,0:4:33:82,0,33,85,42,127	./.	2/2:0,0,1:1:3:45,45,45,3,3,0	0/0:4,0,0:4:12:0,12,95,12,95,95	0/0:3,0,0:3:9:0,9,66,9,66,66	./.	./.	0/0:2,0,0:2:6:0,6,90,6,90,90	0/0:1,0,0:1:3:0,3,45,3,45,45
CL2840.Contig1_All	2312	.	A	T	36.96	PASS	AC=2;AF=0.056;AN=36;DP=37;ExcessHet=0.0000;FS=0.000;InbreedingCoeff=0.1384;MLEAC=3;MLEAF=0.083;MQ=60.00;QD=30.46;SOR=1.609	GT:AD:DP:GQ:PGT:PID:PL:PS	./.	0/0:1,0:1:3:.:.:0,3,43	0/0:1,0:1:3:.:.:0,3,39	./.	0/0:4,0:4:12:.:.:0,12,180	./.:2,0:2:0:.:.:0,0,0	./.	./.	./.	0/0:1,0:1:3:.:.:0,3,45	./.	./.	0/0:1,0:1:3:.:.:0,3,29	0/0:1,0:1:3:.:.:0,3,16	0/0:3,0:3:9:.:.:0,9,134	./.	./.	0/0:2,0:2:6:.:.:0,6,90	0/0:1,0:1:3:.:.:0,3,45	./.	0/0:1,0:1:3:.:.:0,3,45	./.	0/0:1,0:1:3:.:.:0,3,45	0/0:1,0:1:3:.:.:0,3,16	./.	0/0:1,0:1:3:.:.:0,3,16	1|1:0,1:1:3:1|1:2308_T_TGGGA:45,3,0:2308	0/0:3,0:3:9:.:.:0,9,118	0/0:2,0:2:6:.:.:0,6,74	0/0:3,0:3:9:.:.:0,9,106	0/0:3,0:3:3:.:.:0,3,45	./.	./.:3,0:3:0:.:.:0,0,45	./.:1,0:1:0:.:.:0,0,0
CL2840.Contig1_All	2901	.	C	T	1381.83	PASS	AC=23;AF=0.575;AN=40;BaseQRankSum=0.674;DP=71;ExcessHet=0.0000;FS=0.000;InbreedingCoeff=0.4752;MLEAC=35;MLEAF=0.875;MQ=60.00;MQRankSum=0.00;QD=31.08;ReadPosRankSum=0.00;SOR=0.798	GT:AD:DP:GQ:PL	./.	0/0:1,0:1:3:0,3,40	./.	0/0:1,0:1:3:0,3,15	./.	./.:1,0:1:0:0,0,0	1/1:0,2:2:6:49,6,0	1/1:0,5:5:15:143,15,0	1/1:0,6:6:18:213,18,0	./.	./.:1,0:1:0:0,0,0	1/1:0,2:2:6:90,6,0	0/0:4,0:4:12:0,12,111	./.	./.:6,0:6:0:0,0,123	0/0:1,0:1:3:0,3,45	0/0:3,0:3:9:0,9,66	./.	0/0:2,0:2:6:0,6,49	./.	./.	0/0:1,0:1:3:0,3,29	1/1:0,2:2:6:90,6,0	1/1:0,1:1:3:45,3,0	1/1:0,2:2:6:90,6,0	0/0:1,0:1:3:0,3,29	0/1:2,2:4:43:78,0,43	./.	1/1:0,7:7:21:233,21,0	1/1:0,3:3:9:94,9,0	./.	./.:4,0:4:0:0,0,90	1/1:0,3:3:9:94,9,0	1/1:0,3:3:9:79,9,0
Unigene28916_All	54	.	T	G	502.08	PASS	AC=8;AF=0.308;AN=26;BaseQRankSum=0.00;DP=38;ExcessHet=0.1476;FS=0.000;InbreedingCoeff=0.1045;MLEAC=17;MLEAF=0.654;MQ=60.00;MQRankSum=0.00;QD=31.38;ReadPosRankSum=0.967;SOR=0.307	GT:AD:DP:GQ:PGT:PID:PL:PS	./.:1,0:1:0:.:.:0,0,0	./.	./.	./.	0|1:2,3:5:55:0|1:54_T_G:120,0,55:54	./.:1,0:1:0:.:.:0,0,0	./.	0/0:4,0:4:12:.:.:0,12,91	./.:1,0:1:0:.:.:0,0,0	./.	./.	0|1:1,2:3:36:0|1:54_T_G:81,0,36:54	0/0:3,0:3:9:.:.:0,9,86	./.	./.	0/0:2,0:2:6:.:.:0,6,49	./.	1|1:0,2:2:6:1|1:54_T_G:90,6,0:54	0|1:2,2:4:58:0|1:54_T_G:58,0,58:54	0/0:1,0:1:3:.:.:0,3,45	./.	./.	./.	./.:2,0:2:0:.:.:0,0,0	0|1:1,1:2:39:0|1:54_T_G:39,0,39:54	0/0:1,0:1:3:.:.:0,3,29	./.	./.	./.	0/0:3,0:3:9:.:.:0,9,94	./.	1|1:0,2:2:6:1|1:54_T_G:90,6,0:54	./.	0/0:1,0:1:3:.:.:0,3,16
Unigene28916_All	59	.	G	T	83.92	PASS	AC=2;AF=0.053;AN=38;DP=42;ExcessHet=0.0000;FS=0.000;InbreedingCoeff=0.1935;MLEAC=3;MLEAF=0.079;MQ=60.00;QD=20.98;SOR=0.693	GT:AD:DP:GQ:PL	0/0:1,0:1:3:0,3,39	./.	0/0:1,0:1:3:0,3,38	./.	0/0:4,0:4:12:0,12,164	0/0:1,0:1:3:0,3,31	./.	1/1:0,4:4:12:99,12,0	0/0:1,0:1:3:0,3,29	./.	./.	0/0:3,0:3:9:0,9,94	./.:3,0:3:0:0,0,5	./.	./.	0/0:2,0:2:6:0,6,49	./.	0/0:2,0:2:3:0,3,45	0/0:4,0:4:12:0,12,99	0/0:1,0:1:3:0,3,45	./.	./.	./.	0/0:2,0:2:3:0,3,45	0/0:2,0:2:6:0,6,49	./.:1,0:1:0:0,0,0	./.	./.	0/0:2,0:2:6:0,6,90	0/0:3,0:3:9:0,9,94	0/0:1,0:1:3:0,3,45	0/0:2,0:2:6:0,6,49	0/0:1,0:1:3:0,3,45	0/0:1,0:1:3:0,3,16
Unigene28916_All	69	.	T	G	343.01	PASS	AC=5;AF=0.156;AN=32;BaseQRankSum=-9.670e-01;DP=43;ExcessHet=0.0000;FS=0.000;InbreedingCoeff=0.3297;MLEAC=9;MLEAF=0.281;MQ=60.00;MQRankSum=0.00;QD=29.16;ReadPosRankSum=0.967;SOR=0.859	GT:AD:DP:GQ:PGT:PID:PL:PS	./.:1,0:1:0:.:.:0,0,0	./.	./.:2,0:2:0:.:.:0,0,0	./.	1/1:0,4:4:12:.:.:180,12,0	0/0:1,0:1:3:.:.:0,3,31	./.	0/0:4,0:4:12:.:.:0,12,99	0/0:1,0:1:3:.:.:0,3,29	./.	./.	0|1:1,2:3:36:0|1:54_T_G:81,0,36:54	0/0:4,0:4:12:.:.:0,12,139	./.	./.	0/0:2,0:2:6:.:.:0,6,49	./.	1|1:0,2:2:6:1|1:54_T_G:90,6,0:54	0/0:2,0:2:6:.:.:0,6,90	0/0:1,0:1:3:.:.:0,3,45	./.	./.	./.	./.:.:0:0:.:.:0,0,0	0/0:2,0:2:3:.:.:0,3,45	0/0:1,0:1:3:.:.:0,3,16	0/0:1,0:1:3:.:.:0,3,29	./.	./.:3,0:3:0:.:.:0,0,0	0/0:4,0:4:12:.:.:0,12,123	0/0:1,0:1:3:.:.:0,3,45	0/0:2,0:2:6:.:.:0,6,49	./.:1,0:1:0:.:.:0,0,0	./.:1,0:1:0:.:.:0,0,0
Unigene28916_All	72	.	T	C	460.74	PASS	AC=9;AF=0.300;AN=30;BaseQRankSum=0.00;DP=43;ExcessHet=0.0091;FS=0.000;InbreedingCoeff=0.2281;MLEAC=16;MLEAF=0.533;MQ=60.00;MQRankSum=0.00;QD=29.71;ReadPosRankSum=-6.740e-01;SOR=0.495	GT:AD:DP:GQ:PGT:PID:PL:PS	./.:1,0:1:0:.:.:0,0,0	./.	./.:2,0:2:0:.:.:0,0,0	./.	0|1:1,3:4:33:0|1:54_T_G:123,0,33:54	./.:1,0:1:0:.:.:0,0,0	./.	0/0:4,0:4:12:.:.:0,12,99	./.:1,0:1:0:.:.:0,0,0	./.	./.	1|1:0,2:2:6:1|1:54_T_G:90,6,0:54	0/0:4,0:4:12:.:.:0,12,139	./.	./.	0/0:2,0:2:6:.:.:0,6,49	./.	1|1:0,1:1:3:1|1:54_T_G:45,3,0:54	0|1:2,2:4:58:0|1:54_T_G:58,0,58:54	0/0:1,0:1:3:.:.:0,3,45	./.	./.	./.	./.:.:0:0:.:.:0,0,0	0|1:1,1:2:39:0|1:54_T_G:39,0,39:54	0/0:1,0:1:3:.:.:0,3,16	0/0:1,0:1:3:.:.:0,3,29	./.	./.:3,0:3:0:.:.:0,0,0	0/0:4,0:4:12:.:.:0,12,123	./.:1,0:1:0:.:.:0,0,0	1|1:0,2:2:6:1|1:54_T_G:90,6,0:54	0/0:1,0:1:3:.:.:0,3,45	0/0:1,0:1:3:.:.:0,3,29
Unigene28916_All	91	.	C	G	162.61	PASS	AC=2;AF=0.045;AN=44;DP=43;ExcessHet=0.0000;FS=0.000;InbreedingCoeff=0.1279;MLEAC=2;MLEAF=0.045;MQ=60.00;QD=31.35;SOR=0.693	GT:AD:DP:GQ:PGT:PID:PL:PS	0/0:1,0:1:3:.:.:0,3,45	./.	0/0:2,0:2:6:.:.:0,6,87	./.	0/0:5,0:5:15:.:.:0,15,168	0/0:1,0:1:3:.:.:0,3,39	./.	1|1:0,4:4:12:1|1:74_TGAG_T:180,12,0:74	0/0:1,0:1:3:.:.:0,3,45	./.	./.	0/0:1,0:1:3:.:.:0,3,45	0/0:4,0:4:12:.:.:0,12,123	./.	./.	0/0:1,0:1:3:.:.:0,3,29	./.	0/0:1,0:1:3:.:.:0,3,45	0/0:2,0:2:6:.:.:0,6,74	0/0:1,0:1:3:.:.:0,3,45	./.	./.	./.	0/0:1,0:1:3:.:.:0,3,45	0/0:3,0:3:9:.:.:0,9,94	0/0:1,0:1:3:.:.:0,3,45	0/0:1,0:1:3:.:.:0,3,29	./.	0/0:3,0:3:9:.:.:0,9,94	0/0:3,0:3:9:.:.:0,9,90	0/0:1,0:1:3:.:.:0,3,45	0/0:2,0:2:6:.:.:0,6,49	0/0:2,0:2:6:.:.:0,6,49	0/0:2,0:2:6:.:.:0,6,49
Unigene28916_All	96	.	G	T	224.19	PASS	AC=5;AF=0.132;AN=38;BaseQRankSum=-5.240e-01;DP=41;ExcessHet=0.0000;FS=0.000;InbreedingCoeff=0.2006;MLEAC=7;MLEAF=0.184;MQ=60.00;MQRankSum=0.00;QD=28.61;ReadPosRankSum=-1.282e+00;SOR=0.223	GT:AD:DP:GQ:PGT:PID:PL:PS	./.:1,0:1:0:.:.:0,0,0	./.	0/0:2,0:2:6:.:.:0,6,87	./.	0|1:1,4:5:30:0|1:54_T_G:145,0,30:54	0/0:1,0:1:3:.:.:0,3,39	./.	0/0:4,0:4:12:.:.:0,12,91	./.	./.	./.	1|1:0,1:1:3:1|1:54_T_G:45,3,0:54	0/0:4,0:4:9:.:.:0,9,135	./.	./.	0/0:1,0:1:3:.:.:0,3,29	./.	1|1:0,1:1:3:1|1:54_T_G:45,3,0:54	0/0:2,0:2:6:.:.:0,6,74	0/0:1,0:1:3:.:.:0,3,45	./.	./.	./.	0/0:1,0:1:3:.:.:0,3,45	0/0:2,0:2:6:.:.:0,6,74	0/0:1,0:1:3:.:.:0,3,45	0/0:1,0:1:3:.:.:0,3,29	./.	./.:3,0:3:0:.:.:0,0,0	0/0:3,0:3:9:.:.:0,9,90	0/0:1,0:1:3:.:.:0,3,45	0/0:2,0:2:6:.:.:0,6,49	0/0:2,0:2:6:.:.:0,6,49	0/0:2,0:2:6:.:.:0,6,49
Unigene28916_All	98	.	C	G	36.17	PASS	AC=2;AF=0.050;AN=40;DP=42;ExcessHet=0.0000;FS=0.000;InbreedingCoeff=0.1819;MLEAC=2;MLEAF=0.050;MQ=60.00;QD=18.08;SOR=0.693	GT:AD:DP:GQ:PL	0/0:1,0:1:3:0,3,40	./.	0/0:2,0:2:6:0,6,87	./.	0/0:5,0:5:12:0,12,180	0/0:1,0:1:3:0,3,16	./.	0/0:4,0:4:12:0,12,91	./.	./.	./.	0/0:1,0:1:3:0,3,45	0/0:4,0:4:9:0,9,135	./.	./.	0/0:1,0:1:3:0,3,29	./.	0/0:1,0:1:3:0,3,45	0/0:2,0:2:6:0,6,74	1/1:0,2:2:6:49,6,0	./.	./.	./.	0/0:1,0:1:3:0,3,45	0/0:2,0:2:6:0,6,74	0/0:1,0:1:3:0,3,45	./.:1,0:1:0:0,0,0	./.	0/0:3,0:3:9:0,9,94	0/0:3,0:3:9:0,9,90	0/0:1,0:1:3:0,3,45	0/0:2,0:2:6:0,6,49	0/0:2,0:2:6:0,6,49	0/0:2,0:2:6:0,6,49
Unigene28916_All	109	.	G	T	34.46	PASS	AC=2;AF=0.048;AN=42;DP=39;ExcessHet=0.0000;FS=0.000;InbreedingCoeff=0.0691;MLEAC=2;MLEAF=0.048;MQ=60.00;QD=34.46;SOR=1.609	GT:AD:DP:GQ:PGT:PID:PL:PS	0/0:1,0:1:3:.:.:0,3,40	./.	0/0:3,0:3:9:.:.:0,9,93	./.	0/0:4,0:4:9:.:.:0,9,135	0/0:1,0:1:3:.:.:0,3,16	./.	0/0:4,0:4:12:.:.:0,12,91	./.	./.	./.	1|1:0,1:1:3:1|1:54_T_G:45,3,0:54	0/0:3,0:3:9:.:.:0,9,86	./.	./.	0/0:1,0:1:3:.:.:0,3,29	./.	0/0:1,0:1:3:.:.:0,3,45	0/0:2,0:2:6:.:.:0,6,74	0/0:2,0:2:6:.:.:0,6,49	./.	./.	./.	0/0:1,0:1:3:.:.:0,3,45	0/0:2,0:2:6:.:.:0,6,74	0/0:1,0:1:3:.:.:0,3,45	0/0:1,0:1:3:.:.:0,3,29	./.	0/0:3,0:3:9:.:.:0,9,78	0/0:3,0:3:9:.:.:0,9,90	0/0:1,0:1:3:.:.:0,3,45	0/0:1,0:1:3:.:.:0,3,45	0/0:2,0:2:6:.:.:0,6,49	0/0:1,0:1:3:.:.:0,3,29
Unigene28916_All	138	.	C	T	286.43	PASS	AC=6;AF=0.167;AN=36;BaseQRankSum=0.967;DP=42;ExcessHet=0.0018;FS=2.808;InbreedingCoeff=0.1680;MLEAC=10;MLEAF=0.278;MQ=60.00;MQRankSum=0.00;QD=26.45;ReadPosRankSum=0.00;SOR=0.544	GT:AD:DP:GQ:PGT:PID:PL:PS	./.	./.	1|1:0,3:3:9:1|1:138_C_T:135,9,0:138	./.	0|1:3,1:4:33:0|1:138_C_T:33,0,123:138	0/0:1,0:1:3:.:.:0,3,39	./.	0/0:2,0:2:6:.:.:0,6,90	0/0:1,0:1:3:.:.:0,3,45	./.	./.	0/0:2,0:2:6:.:.:0,6,90	0/0:3,0:3:9:.:.:0,9,118	./.	./.	0/0:1,0:1:3:.:.:0,3,29	./.	0/0:1,0:1:3:.:.:0,3,45	./.:4,0:4:0:.:.:0,0,49	0/0:2,0:2:6:.:.:0,6,49	./.	./.	./.	0/0:2,0:2:6:.:.:0,6,58	./.:2,0:2:0:.:.:0,0,0	0/0:1,0:1:3:.:.:0,3,45	0/0:1,0:1:3:.:.:0,3,29	./.	0/0:3,0:3:9:.:.:0,9,78	0|1:2,1:3:36:0|1:132_T_C:36,0,81:132	0/0:2,0:2:6:.:.:0,6,41	0/0:1,0:1:3:.:.:0,3,45	1|1:0,2:2:6:1|1:138_C_T:90,6,0:138	./.:1,0:1:0:.:.:0,0,0
Unigene28916_All	146	.	A	T	284.99	PASS	AC=6;AF=0.167;AN=36;BaseQRankSum=0.967;DP=41;ExcessHet=0.0018;FS=2.808;InbreedingCoeff=0.2132;MLEAC=10;MLEAF=0.278;MQ=60.00;MQRankSum=0.00;QD=29.51;ReadPosRankSum=0.00;SOR=0.544	GT:AD:DP:GQ:PGT:PID:PL:PS	./.	./.	1|1:0,3:3:9:1|1:138_C_T:135,9,0:138	./.	0|1:3,1:4:33:0|1:138_C_T:33,0,123:138	0/0:1,0:1:3:.:.:0,3,39	./.	0/0:2,0:2:6:.:.:0,6,90	0/0:1,0:1:3:.:.:0,3,45	./.	./.	0/0:2,0:2:6:.:.:0,6,90	0/0:3,0:3:9:.:.:0,9,118	./.	./.	0/0:1,0:1:3:.:.:0,3,29	./.	0/0:1,0:1:3:.:.:0,3,45	0/0:4,0:4:12:.:.:0,12,139	0/0:2,0:2:6:.:.:0,6,49	./.	./.	./.	0/0:2,0:2:6:.:.:0,6,58	./.:2,0:2:0:.:.:0,0,0	./.	0/0:1,0:1:3:.:.:0,3,29	./.	0/0:3,0:3:9:.:.:0,9,78	0|1:2,1:3:36:0|1:132_T_C:36,0,81:132	0/0:2,0:2:6:.:.:0,6,41	0/0:1,0:1:3:.:.:0,3,45	1|1:0,2:2:6:1|1:138_C_T:90,6,0:138	./.:1,0:1:0:.:.:0,0,0
Unigene28916_All	171	.	T	C	180.67	PASS	AC=5;AF=0.192;AN=26;BaseQRankSum=-9.670e-01;DP=39;ExcessHet=0.0000;FS=0.000;InbreedingCoeff=0.2767;MLEAC=10;MLEAF=0.385;MQ=60.00;MQRankSum=0.00;QD=25.81;ReadPosRankSum=0.967;SOR=0.527	GT:AD:DP:GQ:PL	./.	0/0:1,0:1:3:0,3,36	0/0:2,0:2:6:0,6,82	./.	0/0:4,0:4:12:0,12,117	0/0:1,0:1:3:0,3,39	./.	1/1:0,2:2:6:90,6,0	0/0:1,0:1:3:0,3,29	./.	./.	./.:2,0:2:0:0,0,0	./.:2,0:2:0:0,0,0	0/0:1,0:1:3:0,3,16	./.	./.:1,0:1:0:0,0,0	./.	./.	./.:3,0:3:0:0,0,5	1/1:0,2:2:6:49,6,0	./.	0/0:1,0:1:3:0,3,16	./.	./.:2,0:2:0:0,0,0	./.	./.	./.:1,0:1:0:0,0,0	./.	./.:3,0:3:0:0,0,5	0/1:1,2:3:36:40,0,36	0/0:2,0:2:6:0,6,41	./.:2,0:2:0:0,0,0	0/0:2,0:2:6:0,6,49	0/0:1,0:1:3:0,3,29
Unigene28916_All	195	.	C	G	106.34	PASS	AC=2;AF=0.048;AN=42;BaseQRankSum=1.38;DP=35;ExcessHet=0.1072;FS=0.000;InbreedingCoeff=-0.1830;MLEAC=4;MLEAF=0.095;MQ=60.00;MQRankSum=0.00;QD=15.19;ReadPosRankSum=0.00;SOR=0.368	GT:AD:DP:GQ:PL	0/0:1,0:1:3:0,3,39	0/0:1,0:1:3:0,3,11	0/0:1,0:1:3:0,3,43	./.	0/1:2,2:4:61:75,0,61	0/0:2,0:2:6:0,6,70	./.	0/0:1,0:1:3:0,3,45	0/0:1,0:1:3:0,3,29	./.	./.	0/0:1,0:1:3:0,3,45	0/0:2,0:2:6:0,6,61	0/0:1,0:1:3:0,3,16	./.	./.	./.	./.	0/0:2,0:2:6:0,6,49	0/0:1,0:1:3:0,3,45	./.	0/0:1,0:1:3:0,3,16	./.	0/0:2,0:2:6:0,6,61	./.	./.	0/0:2,0:2:6:0,6,90	./.	0/1:1,2:3:36:40,0,36	0/0:2,0:2:6:0,6,49	0/0:2,0:2:6:0,6,41	0/0:1,0:1:3:0,3,29	0/0:3,0:3:9:0,9,94	0/0:1,0:1:3:0,3,29
Unigene28916_All	205	.	T	C	39.25	PASS	AC=2;AF=0.056;AN=36;DP=31;ExcessHet=0.0000;FS=0.000;InbreedingCoeff=0.1707;MLEAC=3;MLEAF=0.083;MQ=60.00;QD=19.62;SOR=0.693	GT:AD:DP:GQ:PL	0/0:1,0:1:3:0,3,39	0/0:1,0:1:3:0,3,11	0/0:1,0:1:3:0,3,43	./.	0/0:5,0:5:15:0,15,197	0/0:2,0:2:6:0,6,78	./.	./.	0/0:1,0:1:3:0,3,29	./.	./.	0/0:1,0:1:3:0,3,45	./.:2,0:2:0:0,0,0	0/0:1,0:1:3:0,3,16	./.	./.	./.	./.	0/0:3,0:3:9:0,9,94	0/0:1,0:1:3:0,3,45	./.	0/0:1,0:1:3:0,3,16	./.	./.:2,0:2:0:0,0,0	./.	./.	0/0:1,0:1:3:0,3,16	./.	0/0:1,0:1:3:0,3,45	0/0:1,0:1:3:0,3,45	1/1:0,2:2:6:49,6,0	0/0:1,0:1:3:0,3,29	0/0:2,0:2:6:0,6,90	0/0:1,0:1:3:0,3,29
Unigene28916_All	249	.	G	A	57.03	PASS	AC=1;AF=0.042;AN=24;BaseQRankSum=0.00;DP=32;ExcessHet=0.0000;FS=0.000;InbreedingCoeff=0.2068;MLEAC=3;MLEAF=0.125;MQ=60.00;MQRankSum=0.00;QD=14.26;ReadPosRankSum=0.00;SOR=0.105	GT:AD:DP:GQ:PGT:PID:PL:PS	0/0:1,0:1:3:.:.:0,3,39	./.:.:0:0:.:.:0,0,0	./.	./.	0/0:4,0:4:9:.:.:0,9,135	0|1:2,2:4:58:0|1:249_G_A:58,0,78:249	./.	./.	./.:1,0:1:0:.:.:0,0,0	./.	./.	0/0:1,0:1:3:.:.:0,3,45	./.:2,0:2:0:.:.:0,0,0	./.:1,0:1:0:.:.:0,0,0	./.	./.	./.	./.	0/0:4,0:4:12:.:.:0,12,139	./.	./.	./.:1,0:1:0:.:.:0,0,0	0/0:1,0:1:3:.:.:0,3,45	0/0:1,0:1:3:.:.:0,3,45	./.	0/0:1,0:1:3:.:.:0,3,45	0/0:1,0:1:3:.:.:0,3,16	./.	0/0:2,0:2:6:.:.:0,6,49	0/0:3,0:3:9:.:.:0,9,118	./.:1,0:1:0:.:.:0,0,0	./.:1,0:1:0:.:.:0,0,0	0/0:1,0:1:3:.:.:0,3,45	./.
Unigene28916_All	255	.	A	T	53.84	PASS	AC=1;AF=0.031;AN=32;BaseQRankSum=-1.383e+00;DP=36;ExcessHet=0.0000;FS=0.000;InbreedingCoeff=0.0661;MLEAC=3;MLEAF=0.094;MQ=60.00;MQRankSum=0.00;QD=13.46;ReadPosRankSum=-6.740e-01;SOR=0.105	GT:AD:DP:GQ:PGT:PID:PL:PS	./.	0/0:1,0:1:3:.:.:0,3,18	./.	./.	0/0:4,0:4:9:.:.:0,9,135	0|1:2,2:4:58:0|1:249_G_A:58,0,78:249	./.	./.:1,0:1:0:.:.:0,0,0	0/0:1,0:1:3:.:.:0,3,45	./.	./.	0/0:1,0:1:3:.:.:0,3,45	0/0:2,0:2:6:.:.:0,6,90	0/0:1,0:1:3:.:.:0,3,29	./.	./.	./.	./.	0/0:4,0:4:12:.:.:0,12,139	./.	./.	./.:1,0:1:0:.:.:0,0,0	0/0:1,0:1:3:.:.:0,3,45	0/0:1,0:1:3:.:.:0,3,45	./.	0/0:1,0:1:3:.:.:0,3,45	0/0:1,0:1:3:.:.:0,3,16	./.	0/0:5,0:5:15:.:.:0,15,168	0/0:3,0:3:9:.:.:0,9,118	0/0:1,0:1:3:.:.:0,3,45	./.:1,0:1:0:.:.:0,0,0	0/0:1,0:1:3:.:.:0,3,45	./.
Unigene28916_All	297	.	T	C	106.98	PASS	AC=3;AF=0.150;AN=20;BaseQRankSum=-6.740e-01;DP=38;ExcessHet=0.0000;FS=4.771;InbreedingCoeff=0.2387;MLEAC=7;MLEAF=0.350;MQ=60.00;MQRankSum=0.00;QD=17.83;ReadPosRankSum=-1.383e+00;SOR=1.414	GT:AD:DP:GQ:PL	0/0:1,0:1:3:0,3,36	./.:1,0:1:0:0,0,0	./.	./.	0/0:2,0:2:6:0,6,41	0/1:2,2:4:57:57,0,66	./.	./.:1,0:1:0:0,0,0	./.	./.	./.	./.	./.:4,0:4:0:0,0,49	1/1:0,2:2:6:49,6,0	./.	./.	./.	./.	0/0:2,0:2:6:0,6,74	./.	./.	./.:1,0:1:0:0,0,0	0/0:2,0:2:6:0,6,49	./.	./.	0/0:1,0:1:3:0,3,45	0/0:2,0:2:6:0,6,61	./.	0/0:9,0:9:27:0,27,234	./.:3,0:3:0:0,0,5	./.	./.:1,0:1:0:0,0,0	0/0:2,0:2:6:0,6,41	./.
Unigene28916_All	303	.	C	T	41.38	PASS	AC=2;AF=0.077;AN=26;DP=37;ExcessHet=0.0000;FS=0.000;InbreedingCoeff=0.3076;MLEAC=3;MLEAF=0.115;MQ=60.00;QD=20.69;SOR=0.693	GT:AD:DP:GQ:PL	0/0:1,0:1:3:0,3,36	0/0:1,0:1:3:0,3,23	./.	./.	0/0:3,0:3:9:0,9,86	0/0:4,0:4:12:0,12,155	./.	0/0:1,0:1:3:0,3,29	./.	./.	./.	./.	0/0:4,0:4:12:0,12,139	0/0:1,0:1:3:0,3,45	./.	./.	./.	./.	./.:2,0:2:0:0,0,0	./.	./.	./.	1/1:0,2:2:6:49,6,0	./.	./.	0/0:1,0:1:3:0,3,45	0/0:2,0:2:6:0,6,61	./.	0/0:9,0:9:27:0,27,226	./.:3,0:3:0:0,0,0	./.	0/0:1,0:1:3:0,3,45	0/0:2,0:2:6:0,6,41	./.
Unigene28916_All	316	.	G	A	108.55	PASS	AC=5;AF=0.208;AN=24;BaseQRankSum=-1.242e+00;DP=35;ExcessHet=0.0000;FS=0.000;InbreedingCoeff=0.3382;MLEAC=9;MLEAF=0.375;MQ=60.00;MQRankSum=0.00;QD=9.05;ReadPosRankSum=-6.190e-01;SOR=0.307	GT:AD:DP:GQ:PL	./.:1,0:1:0:0,0,0	./.	./.	./.	1/1:0,2:2:6:49,6,0	0/0:4,0:4:12:0,12,155	./.	0/0:1,0:1:3:0,3,29	./.	./.	0/0:1,0:1:3:0,3,29	./.	0/0:4,0:4:12:0,12,139	0/0:1,0:1:3:0,3,45	./.	./.	./.	./.	./.:2,0:2:0:0,0,0	./.	./.	./.	0/0:2,0:2:6:0,6,41	./.	./.:1,0:1:0:0,0,0	0/0:1,0:1:3:0,3,45	0/0:2,0:2:6:0,6,61	./.	0/1:6,2:8:11:11,0,185	0/0:3,0:3:9:0,9,78	./.	./.	1/1:0,2:2:6:49,6,0	./.
Unigene28916_All	318	.	C	T	117.06	PASS	AC=3;AF=0.136;AN=22;BaseQRankSum=-3.190e-01;DP=32;ExcessHet=0.0000;FS=0.000;InbreedingCoeff=0.1053;MLEAC=7;MLEAF=0.318;MQ=60.00;MQRankSum=0.00;QD=11.71;ReadPosRankSum=1.24;SOR=0.307	GT:AD:DP:GQ:PGT:PID:PL:PS	0/0:1,0:1:3:.:.:0,3,41	./.	./.	./.	0/0:1,0:1:3:.:.:0,3,27	./.:4,0:4:0:.:.:0,0,78	./.	0/0:1,0:1:3:.:.:0,3,29	./.	./.	0/0:1,0:1:3:.:.:0,3,29	./.	1|1:0,2:2:6:1|1:318_C_T:90,6,0:318	0/0:1,0:1:3:.:.:0,3,45	./.	./.	./.	./.	./.:2,0:2:0:.:.:0,0,28	./.	./.	./.	0/0:2,0:2:6:.:.:0,6,41	./.	0/0:1,0:1:3:.:.:0,3,45	./.:1,0:1:0:.:.:0,0,0	./.:2,0:2:0:.:.:0,0,0	./.	0/1:6,2:8:25:.:.:25,0,174	0/0:3,0:3:9:.:.:0,9,78	./.	./.	0/0:2,0:2:6:.:.:0,6,41	./.
Unigene28916_All	343	.	G	A	80.82	PASS	AC=2;AF=0.063;AN=32;DP=33;ExcessHet=0.0000;FS=0.000;InbreedingCoeff=0.1286;MLEAC=3;MLEAF=0.094;MQ=60.00;QD=31.33;SOR=0.693	GT:AD:DP:GQ:PGT:PID:PL:PS	0/0:1,0:1:3:.:.:0,3,41	./.	./.	./.	0/0:1,0:1:3:.:.:0,3,27	0/0:4,0:4:12:.:.:0,12,105	./.	0/0:1,0:1:3:.:.:0,3,29	./.	./.	0/0:1,0:1:3:.:.:0,3,29	0/0:1,0:1:3:.:.:0,3,45	1|1:0,2:2:6:1|1:318_C_T:90,6,0:318	0/0:1,0:1:3:.:.:0,3,45	./.	./.	./.	./.	0/0:3,0:3:6:.:.:0,6,90	./.	./.	./.	0/0:2,0:2:6:.:.:0,6,41	./.	0/0:2,0:2:6:.:.:0,6,49	0/0:1,0:1:3:.:.:0,3,29	0/0:1,0:1:3:.:.:0,3,29	./.	0/0:8,0:8:24:.:.:0,24,210	0/0:3,0:3:6:.:.:0,6,90	./.	./.	0/0:1,0:1:3:.:.:0,3,45	./.
Unigene28916_All	344	.	A	T	35.81	PASS	AC=1;AF=0.031;AN=32;BaseQRankSum=-9.670e-01;DP=33;ExcessHet=0.0000;FS=0.000;InbreedingCoeff=-0.1774;MLEAC=3;MLEAF=0.094;MQ=60.00;MQRankSum=0.00;QD=11.94;ReadPosRankSum=0.00;SOR=0.223	GT:AD:DP:GQ:PL	0/0:1,0:1:3:0,3,41	./.	./.	./.	0/0:1,0:1:3:0,3,27	0/0:4,0:4:12:0,12,105	./.	0/0:1,0:1:3:0,3,29	./.	./.	0/0:1,0:1:3:0,3,29	0/0:1,0:1:3:0,3,45	0/0:2,0:2:6:0,6,49	0/0:1,0:1:3:0,3,45	./.	./.	./.	./.	0/0:3,0:3:6:0,6,90	./.	./.	./.	0/0:2,0:2:6:0,6,41	./.	0/0:2,0:2:6:0,6,49	0/0:1,0:1:3:0,3,29	0/0:1,0:1:3:0,3,29	./.	0/0:8,0:8:24:0,24,210	0/1:1,2:3:36:40,0,36	./.	./.	0/0:1,0:1:3:0,3,45	./.
Unigene28916_All	349	.	A	G	60.74	PASS	AC=2;AF=0.063;AN=32;DP=31;ExcessHet=0.0000;FS=0.000;InbreedingCoeff=0.1316;MLEAC=3;MLEAF=0.094;MQ=60.00;QD=30.37;SOR=0.693	GT:AD:DP:GQ:PGT:PID:PL:PS	0/0:1,0:1:3:.:.:0,3,41	./.	./.	./.	0/0:1,0:1:3:.:.:0,3,27	0/0:4,0:4:9:.:.:0,9,135	./.	0/0:1,0:1:3:.:.:0,3,29	./.	./.	0/0:1,0:1:3:.:.:0,3,29	1|1:0,2:2:6:1|1:349_A_G:70,6,0:349	0/0:2,0:2:6:.:.:0,6,49	0/0:1,0:1:3:.:.:0,3,45	./.	./.	./.	./.	0/0:1,0:1:3:.:.:0,3,45	./.	./.	./.	0/0:2,0:2:6:.:.:0,6,41	./.	0/0:2,0:2:6:.:.:0,6,49	0/0:1,0:1:3:.:.:0,3,29	0/0:1,0:1:3:.:.:0,3,29	./.	0/0:7,0:7:21:.:.:0,21,193	0/0:3,0:3:9:.:.:0,9,86	./.	./.	0/0:1,0:1:3:.:.:0,3,45	./.
Unigene28916_All	351	.	T	A	61.99	PASS	AC=2;AF=0.071;AN=28;DP=31;ExcessHet=0.0000;FS=0.000;InbreedingCoeff=0.2601;MLEAC=3;MLEAF=0.107;MQ=60.00;QD=31.00;SOR=0.693	GT:AD:DP:GQ:PGT:PID:PL:PS	0/0:1,0:1:3:.:.:0,3,41	./.	./.	./.	0/0:1,0:1:3:.:.:0,3,27	0/0:4,0:4:9:.:.:0,9,135	./.	0/0:1,0:1:3:.:.:0,3,29	./.	./.	0/0:1,0:1:3:.:.:0,3,29	1|1:0,2:2:6:1|1:349_A_G:70,6,0:349	0/0:2,0:2:6:.:.:0,6,49	./.:1,0:1:0:.:.:0,0,0	./.	./.	./.	./.	0/0:1,0:1:3:.:.:0,3,45	./.	./.	./.	0/0:2,0:2:6:.:.:0,6,41	./.	0/0:2,0:2:6:.:.:0,6,49	./.:1,0:1:0:.:.:0,0,0	0/0:1,0:1:3:.:.:0,3,29	./.	0/0:7,0:7:21:.:.:0,21,193	0/0:3,0:3:9:.:.:0,9,86	./.	./.	0/0:1,0:1:3:.:.:0,3,45	./.
Unigene28916_All	361	.	G	A	367.83	PASS	AC=10;AF=0.500;AN=20;BaseQRankSum=0.967;DP=28;ExcessHet=0.0059;FS=0.000;InbreedingCoeff=0.2329;MLEAC=22;MLEAF=1.00;MQ=60.00;MQRankSum=0.00;QD=33.44;ReadPosRankSum=0.366;SOR=0.569	GT:AD:DP:GQ:PGT:PID:PL:PS	./.	./.	./.	./.	1/1:0,1:1:3:.:.:45,3,0	1/1:0,1:1:3:.:.:25,3,0	./.	./.:1,0:1:0:.:.:0,0,0	./.	./.	0/0:1,0:1:3:.:.:0,3,29	0/0:2,0:2:6:.:.:0,6,49	1|1:0,2:2:6:1|1:318_C_T:90,6,0:318	./.:1,0:1:0:.:.:0,0,0	./.	./.	./.	./.	./.:1,0:1:0:.:.:0,0,0	./.	./.	./.:1,0:1:0:.:.:0,0,0	0/0:2,0:2:6:.:.:0,6,41	./.	1/1:0,2:2:6:.:.:49,6,0	./.:.:0:0:.:.:0,0,0	0/0:1,0:1:3:.:.:0,3,29	./.	0/1:3,4:7:67:.:.:67,0,114	0|1:2,1:3:36:0|1:361_G_A:36,0,81:361	./.	./.	./.:1,0:1:0:.:.:0,0,0	./.
Unigene28916_All	371	.	A	G	82.42	PASS	AC=3;AF=0.094;AN=32;BaseQRankSum=-9.670e-01;DP=30;ExcessHet=0.0000;FS=0.000;InbreedingCoeff=0.0965;MLEAC=6;MLEAF=0.188;MQ=60.00;MQRankSum=0.00;QD=16.48;ReadPosRankSum=-9.670e-01;SOR=0.223	GT:AD:DP:GQ:PL	./.	./.	./.	./.	0/0:1,0:1:3:0,3,27	0/0:1,0:1:3:0,3,25	./.	0/0:1,0:1:3:0,3,45	./.	./.	0/0:1,0:1:3:0,3,29	1/1:0,2:2:6:49,6,0	0/0:4,0:4:12:0,12,111	0/0:1,0:1:3:0,3,45	./.	./.	./.	0/0:1,0:1:3:0,3,29	0/0:1,0:1:3:0,3,45	./.	./.	0/0:1,0:1:3:0,3,45	0/0:1,0:1:3:0,3,45	./.	0/0:2,0:2:6:0,6,49	./.:.:0:0:0,0,0	0/0:2,0:2:6:0,6,61	./.	0/0:7,0:7:21:0,21,185	0/1:1,2:3:36:40,0,36	./.	./.	0/0:1,0:1:3:0,3,45	./.
Unigene28916_All	372	.	G	A	34.41	PASS	AC=1;AF=0.038;AN=26;BaseQRankSum=0.967;DP=29;ExcessHet=0.0000;FS=0.000;InbreedingCoeff=0.0358;MLEAC=3;MLEAF=0.115;MQ=60.00;MQRankSum=0.00;QD=11.47;ReadPosRankSum=0.967;SOR=1.609	GT:AD:DP:GQ:PGT:PID:PL:PS	./.	./.	./.	./.	0/0:1,0:1:3:.:.:0,3,27	0/0:1,0:1:3:.:.:0,3,25	./.	./.:1,0:1:0:.:.:0,0,0	./.	./.	0/0:1,0:1:3:.:.:0,3,29	0/0:2,0:2:6:.:.:0,6,49	./.:4,0:4:0:.:.:0,0,49	./.:1,0:1:0:.:.:0,0,0	./.	./.	./.	0/0:1,0:1:3:.:.:0,3,29	0/0:1,0:1:3:.:.:0,3,45	./.	./.	./.:1,0:1:0:.:.:0,0,0	0/0:1,0:1:3:.:.:0,3,45	./.	0/0:2,0:2:6:.:.:0,6,49	0/0:1,0:1:3:.:.:0,3,45	0/0:2,0:2:6:.:.:0,6,61	./.	0/0:5,0:5:15:.:.:0,15,144	0|1:2,1:3:36:0|1:361_G_A:36,0,81:361	./.	./.	0/0:1,0:1:3:.:.:0,3,45	./.
Unigene28916_All	387	.	T	C	37.83	PASS	AC=1;AF=0.042;AN=24;BaseQRankSum=0.00;DP=32;ExcessHet=0.0000;FS=0.000;InbreedingCoeff=0.1341;MLEAC=3;MLEAF=0.125;MQ=60.00;MQRankSum=0.00;QD=18.91;ReadPosRankSum=0.674;SOR=1.447	GT:AD:DP:GQ:PGT:PID:PL:PS	./.	./.	./.	./.	0/0:1,0:1:3:.:.:0,3,27	./.:.:0:0:.:.:0,0,0	./.	./.:1,0:1:0:.:.:0,0,0	./.	./.	0/0:2,0:2:6:.:.:0,6,41	0/0:2,0:2:6:.:.:0,6,49	./.:5,0:5:0:.:.:0,0,94	./.:1,0:1:0:.:.:0,0,0	./.	./.	./.	0/0:1,0:1:3:.:.:0,3,29	0/0:1,0:1:3:.:.:0,3,45	./.	./.	./.:1,0:1:0:.:.:0,0,0	0/0:1,0:1:3:.:.:0,3,45	./.	0/0:2,0:2:6:.:.:0,6,49	0/0:1,0:1:3:.:.:0,3,45	0/0:2,0:2:6:.:.:0,6,61	./.	0/0:7,0:7:21:.:.:0,21,185	0|1:1,1:2:39:0|1:387_T_C:39,0,39:387	./.	./.:1,0:1:0:.:.:0,0,0	0/0:1,0:1:3:.:.:0,3,45	./.
Unigene28916_All	393	.	G	A	82.38	PASS	AC=2;AF=0.071;AN=28;DP=30;ExcessHet=0.0000;FS=0.000;InbreedingCoeff=0.2889;MLEAC=3;MLEAF=0.107;MQ=60.00;QD=29.19;SOR=0.693	GT:AD:DP:GQ:PGT:PID:PL:PS	./.	./.	./.	./.	./.:1,0:1:0:.:.:0,0,0	./.:.:0:0:.:.:0,0,0	./.	./.	./.	./.	0/0:2,0:2:6:.:.:0,6,41	0/0:2,0:2:6:.:.:0,6,49	0/0:4,0:4:12:.:.:0,12,123	0/0:1,0:1:3:.:.:0,3,45	./.	./.	./.	0/0:1,0:1:3:.:.:0,3,29	./.:1,0:1:0:.:.:0,0,0	./.	./.	0/0:1,0:1:3:.:.:0,3,45	0/0:1,0:1:3:.:.:0,3,45	./.	1|1:0,2:2:6:1|1:393_G_A:90,6,0:393	0/0:1,0:1:3:.:.:0,3,45	./.:2,0:2:0:.:.:0,0,0	./.	0/0:5,0:5:12:.:.:0,12,180	0/0:3,0:3:9:.:.:0,9,94	0/0:1,0:1:3:.:.:0,3,45	0/0:1,0:1:3:.:.:0,3,45	0/0:1,0:1:3:.:.:0,3,45	./.
Unigene28916_All	396	.	C	T	205.6	PASS	AC=5;AF=0.250;AN=20;BaseQRankSum=-9.670e-01;DP=31;ExcessHet=0.0000;FS=0.000;InbreedingCoeff=0.3059;MLEAC=10;MLEAF=0.500;MQ=60.00;MQRankSum=0.00;QD=22.87;ReadPosRankSum=0.00;SOR=0.368	GT:AD:DP:GQ:PGT:PID:PL:PS	./.:1,0:1:0:.:.:0,0,0	./.	./.	./.	1/1:0,1:1:3:.:.:45,3,0	.|.:.:.:0:0|1:396_C_T:0,0,0:396	./.	./.	./.	./.	0/0:2,0:2:6:.:.:0,6,41	0/0:2,0:2:6:.:.:0,6,49	0/0:4,0:4:12:.:.:0,12,123	./.:1,0:1:0:.:.:0,0,0	./.	./.	./.	0/0:1,0:1:3:.:.:0,3,29	./.:1,0:1:0:.:.:0,0,0	./.	./.	./.:1,0:1:0:.:.:0,0,0	0/0:1,0:1:3:.:.:0,3,45	./.	1|1:0,2:2:6:1|1:393_G_A:90,6,0:393	0/0:1,0:1:3:.:.:0,3,45	./.:2,0:2:0:.:.:0,0,28	./.	0/0:5,0:5:12:.:.:0,12,180	0|1:1,2:3:36:0|1:387_T_C:61,0,36:387	./.:1,0:1:0:.:.:0,0,0	./.:1,0:1:0:.:.:0,0,0	./.:1,0:1:0:.:.:0,0,0	./.
Unigene28916_All	428	.	C	T	76.97	PASS	AC=1;AF=0.033;AN=30;BaseQRankSum=-9.670e-01;DP=28;ExcessHet=0.0000;FS=0.000;InbreedingCoeff=-0.1598;MLEAC=3;MLEAF=0.100;MQ=60.00;MQRankSum=0.00;QD=25.66;ReadPosRankSum=0.967;SOR=0.223	GT:AD:DP:GQ:PGT:PID:PL:PS	0/0:1,0:1:3:.:.:0,3,40	./.	./.	./.	0/0:3,0:3:9:.:.:0,9,133	0/0:1,0:1:3:.:.:0,3,16	./.	./.	./.	./.	0/0:3,0:3:9:.:.:0,9,66	0/0:2,0:2:6:.:.:0,6,49	0/0:3,0:3:6:.:.:0,6,90	./.	./.	./.	./.	0/0:1,0:1:3:.:.:0,3,29	0/0:1,0:1:3:.:.:0,3,29	./.	./.	0/0:1,0:1:3:.:.:0,3,45	./.	./.	0/0:2,0:2:6:.:.:0,6,49	0/0:1,0:1:3:.:.:0,3,45	0/0:2,0:2:6:.:.:0,6,90	./.	./.	0|1:1,2:3:36:0|1:428_C_T:81,0,36:428	0/0:3,0:3:9:.:.:0,9,94	0/0:1,0:1:3:.:.:0,3,16	./.	./.
Unigene28916_All	438	.	G	T	595.2	PASS	AC=13;AF=0.722;AN=18;BaseQRankSum=-9.670e-01;DP=27;ExcessHet=0.0000;FS=3.522;InbreedingCoeff=0.3196;MLEAC=30;MLEAF=1.00;MQ=60.00;MQRankSum=0.00;QD=35.26;ReadPosRankSum=0.967;SOR=0.693	GT:AD:DP:GQ:PGT:PID:PL:PS	./.:1,0:1:0:.:.:0,0,0	./.	./.	./.	1|1:0,3:3:9:1|1:438_G_T:135,9,0:438	1/1:0,1:1:3:.:.:39,3,0	./.	./.	./.	./.	1/1:0,3:3:9:.:.:94,9,0	0/0:2,0:2:6:.:.:0,6,49	0/0:1,0:1:3:.:.:0,3,38	./.	./.:1,0:1:0:.:.:0,0,0	./.	./.	1/1:0,2:2:6:.:.:49,6,0	./.:1,0:1:0:.:.:0,0,0	./.	./.	./.:1,0:1:0:.:.:0,0,0	./.	./.	1/1:0,2:2:6:.:.:49,6,0	./.:1,0:1:0:.:.:0,0,0	1/1:0,1:1:3:.:.:45,3,0	./.	./.	0|1:1,2:3:36:0|1:428_C_T:81,0,36:428	./.:3,0:3:0:.:.:0,0,5	./.:1,0:1:0:.:.:0,0,0	./.	./.
Unigene28916_All	449	.	A	G	619.75	PASS	AC=12;AF=0.857;AN=14;DP=27;ExcessHet=0.0000;FS=0.000;InbreedingCoeff=0.4044;MLEAC=32;MLEAF=1.00;MQ=60.00;QD=27.89;SOR=0.693	GT:AD:DP:GQ:PGT:PID:PL:PS	1/1:0,1:1:3:.:.:45,3,0	./.	./.	./.	1|1:0,5:5:15:1|1:438_G_T:225,15,0:438	1/1:0,1:1:3:.:.:39,3,0	./.	./.	./.	./.	1/1:0,3:3:9:.:.:94,9,0	0/0:2,0:2:6:.:.:0,6,49	./.:.:.:0:.:.:0,0,0	./.	./.:1,0:1:0:.:.:0,0,0	./.	./.	1/1:0,2:2:6:.:.:49,6,0	./.:2,0:2:0:.:.:0,0,0	./.	./.	./.:1,0:1:0:.:.:0,0,0	./.	./.	1/1:0,2:2:6:.:.:49,6,0	./.:1,0:1:0:.:.:0,0,0	./.:1,0:1:0:.:.:0,0,0	./.	./.	./.:1,0:1:0:.:.:0,0,0	./.:3,0:3:0:.:.:0,0,5	./.:1,0:1:0:.:.:0,0,0	./.	./.
Unigene28916_All	468	.	G	A	382.85	PASS	AC=7;AF=0.438;AN=16;BaseQRankSum=1.65;DP=27;ExcessHet=0.0000;FS=0.000;InbreedingCoeff=0.2990;MLEAC=17;MLEAF=1.00;MQ=60.00;MQRankSum=0.00;QD=22.41;ReadPosRankSum=-5.240e-01;SOR=1.179	GT:AD:DP:GQ:PGT:PID:PL:PS	1|1:0,1:1:3:1|1:468_G_A:45,3,0:468	./.	./.	./.	0/1:2,3:5:34:.:.:120,0,34	./.:2,0:2:0:.:.:0,0,0	./.	./.	./.	./.	1|1:0,2:2:6:1|1:468_G_A:90,6,0:468	0/0:2,0:2:6:.:.:0,6,49	./.	./.	0/0:1,0:1:3:.:.:0,3,45	./.	./.	0/0:2,0:2:6:.:.:0,6,49	./.:2,0:2:0:.:.:0,0,0	./.	./.	./.:1,0:1:0:.:.:0,0,0	./.	1|1:0,2:2:6:1|1:468_G_A:90,6,0:468	./.	0/0:1,0:1:3:.:.:0,3,45	./.:1,0:1:0:.:.:0,0,0	./.	./.	./.:1,0:1:0:.:.:0,0,0	./.:3,0:3:0:.:.:0,0,5	./.:1,0:1:0:.:.:0,0,0	./.	./.
Unigene28916_All	471	.	C	T	563.71	PASS	AC=10;AF=0.833;AN=12;DP=27;ExcessHet=0.0000;FS=0.000;InbreedingCoeff=0.3878;MLEAC=29;MLEAF=1.00;MQ=60.00;QD=31.42;SOR=1.022	GT:AD:DP:GQ:PGT:PID:PL:PS	1|1:0,1:1:3:1|1:468_G_A:45,3,0:468	./.	./.	./.	1/1:0,5:5:15:.:.:184,15,0	./.:2,0:2:0:.:.:0,0,0	./.	./.	./.	./.	1|1:0,2:2:6:1|1:468_G_A:90,6,0:468	0/0:2,0:2:3:.:.:0,3,45	./.	./.	./.:1,0:1:0:.:.:0,0,0	./.	./.	1/1:0,2:2:6:.:.:49,6,0	./.:2,0:2:0:.:.:0,0,0	./.	./.	./.:1,0:1:0:.:.:0,0,0	./.	1|1:0,2:2:6:1|1:468_G_A:90,6,0:468	./.	./.:1,0:1:0:.:.:0,0,0	./.:1,0:1:0:.:.:0,0,0	./.	./.	./.:1,0:1:0:.:.:0,0,0	./.:3,0:3:0:.:.:0,0,5	./.:1,0:1:0:.:.:0,0,0	./.	./.
Unigene28916_All	475	.	A	T	84.5	PASS	AC=3;AF=0.107;AN=28;BaseQRankSum=-9.670e-01;DP=27;ExcessHet=0.0000;FS=0.000;InbreedingCoeff=0.1341;MLEAC=6;MLEAF=0.214;MQ=60.00;MQRankSum=0.00;QD=16.90;ReadPosRankSum=0.967;SOR=0.223	GT:AD:DP:GQ:PL	./.:1,0:1:0:0,0,0	./.	./.	./.	0/0:5,0:5:15:0,15,187	0/0:2,0:2:6:0,6,78	./.	./.	./.	./.	0/0:2,0:2:6:0,6,74	0/1:1,2:3:36:40,0,36	./.	./.	0/0:1,0:1:3:0,3,45	./.	./.	0/0:2,0:2:6:0,6,49	0/0:2,0:2:6:0,6,90	./.	./.	0/0:1,0:1:3:0,3,45	./.	0/0:2,0:2:6:0,6,90	./.	0/0:1,0:1:3:0,3,45	0/0:1,0:1:3:0,3,45	./.	./.	0/0:1,0:1:3:0,3,45	1/1:0,2:2:6:49,6,0	0/0:1,0:1:3:0,3,45	./.	./.
Unigene28916_All	479	.	T	A	375.86	PASS	AC=7;AF=0.389;AN=18;BaseQRankSum=1.65;DP=26;ExcessHet=0.0000;FS=0.000;InbreedingCoeff=0.3262;MLEAC=16;MLEAF=0.889;MQ=60.00;MQRankSum=0.00;QD=34.29;ReadPosRankSum=-5.240e-01;SOR=1.179	GT:AD:DP:GQ:PGT:PID:PL:PS	1|1:0,1:1:3:1|1:468_G_A:45,3,0:468	./.	./.	./.	0/1:2,3:5:34:.:.:120,0,34	./.:2,0:2:0:.:.:0,0,0	./.	./.	./.	./.	1|1:0,2:2:6:1|1:468_G_A:90,6,0:468	0/0:2,0:2:6:.:.:0,6,90	./.	./.	0/0:1,0:1:3:.:.:0,3,45	./.	./.	0/0:2,0:2:6:.:.:0,6,49	./.:2,0:2:0:.:.:0,0,0	./.	./.	./.:1,0:1:0:.:.:0,0,0	./.	1|1:0,2:2:6:1|1:468_G_A:90,6,0:468	./.	0/0:1,0:1:3:.:.:0,3,45	./.:1,0:1:0:.:.:0,0,0	./.	./.	./.:1,0:1:0:.:.:0,0,0	0/0:2,0:2:6:.:.:0,6,49	./.:1,0:1:0:.:.:0,0,0	./.	./.
Unigene28916_All	495	.	T	C	583.84	PASS	AC=10;AF=0.556;AN=18;DP=26;ExcessHet=0.0000;FS=0.000;InbreedingCoeff=0.4444;MLEAC=24;MLEAF=1.00;MQ=60.00;QD=28.00;SOR=1.445	GT:AD:DP:GQ:PGT:PID:PL:PS	./.:1,0:1:0:.:.:0,0,0	./.	./.	./.	1|1:0,5:5:15:1|1:495_T_C:225,15,0:495	./.:1,0:1:0:.:.:0,0,0	./.	./.	./.	0/0:2,0:2:6:.:.:0,6,49	1|1:0,2:2:6:1|1:495_T_C:79,6,0:495	1|1:0,1:1:3:1|1:495_T_C:45,3,0:495	.|.:.:.:0:0|1:495_T_C:0,0,0:495	0/0:1,0:1:3:.:.:0,3,45	./.:1,0:1:0:.:.:0,0,0	./.	./.	1|1:0,2:2:6:1|1:495_T_C:79,6,0:495	0/0:1,0:1:3:.:.:0,3,45	./.	./.	./.	./.	1|1:0,2:2:6:1|1:495_T_C:90,6,0:495	./.	./.:1,0:1:0:.:.:0,0,0	./.:1,0:1:0:.:.:0,0,0	./.	./.	./.:1,0:1:0:.:.:0,0,0	0/0:2,0:2:6:.:.:0,6,49	./.:1,0:1:0:.:.:0,0,0	./.	./.
Unigene28916_All	496	.	T	C	784.56	PASS	AC=14;AF=1.00;AN=14;DP=26;ExcessHet=0.0000;FS=0.000;InbreedingCoeff=0.3787;MLEAC=38;MLEAF=1.00;MQ=60.00;QD=33.04;SOR=1.244	GT:AD:DP:GQ:PGT:PID:PL:PS	./.:1,0:1:0:.:.:0,0,0	./.	./.	./.	1|1:0,5:5:15:1|1:495_T_C:225,15,0:495	./.:1,0:1:0:.:.:0,0,0	./.	./.	./.	1/1:0,2:2:6:.:.:49,6,0	1|1:0,2:2:6:1|1:495_T_C:79,6,0:495	1|1:0,1:1:3:1|1:495_T_C:45,3,0:495	.|.:.:.:0:0|1:495_T_C:0,0,0:495	./.:1,0:1:0:.:.:0,0,0	./.:1,0:1:0:.:.:0,0,0	./.	./.	1|1:0,2:2:6:1|1:495_T_C:79,6,0:495	./.:1,0:1:0:.:.:0,0,0	./.	./.	./.	./.	1|1:0,2:2:6:1|1:495_T_C:90,6,0:495	./.	./.:1,0:1:0:.:.:0,0,0	./.:1,0:1:0:.:.:0,0,0	./.	./.	./.:1,0:1:0:.:.:0,0,0	1/1:0,2:2:6:.:.:49,6,0	./.:1,0:1:0:.:.:0,0,0	./.	./.
Unigene28916_All	516	.	C	T	41.65	PASS	AC=2;AF=0.077;AN=26;DP=29;ExcessHet=0.0000;FS=0.000;InbreedingCoeff=0.2877;MLEAC=3;MLEAF=0.115;MQ=60.00;QD=20.83;SOR=0.693	GT:AD:DP:GQ:PL	./.	./.	./.	./.	0/0:6,0:6:18:0,18,190	0/0:2,0:2:6:0,6,78	./.	./.	./.	0/0:2,0:2:6:0,6,41	0/0:2,0:2:6:0,6,69	0/0:2,0:2:6:0,6,49	./.:2,0:2:0:0,0,0	1/1:0,2:2:6:49,6,0	0/0:1,0:1:3:0,3,45	./.	./.	0/0:2,0:2:3:0,3,45	0/0:1,0:1:3:0,3,45	./.	./.	./.	./.	0/0:3,0:3:9:0,9,94	./.	./.:.:0:0:0,0,0	./.	./.	./.	0/0:1,0:1:3:0,3,45	0/0:2,0:2:6:0,6,49	0/0:1,0:1:3:0,3,29	./.	./.
Unigene28916_All	519	.	C	T	579.38	PASS	AC=10;AF=0.556;AN=18;DP=28;ExcessHet=0.0000;FS=0.000;InbreedingCoeff=0.5204;MLEAC=25;MLEAF=1.00;MQ=60.00;QD=29.63;SOR=0.818	GT:AD:DP:GQ:PGT:PID:PL:PS	./.	./.	./.	./.	1|1:0,6:6:18:1|1:438_G_T:250,18,0:438	./.:2,0:2:0:.:.:0,0,0	./.	./.	./.	0/0:2,0:2:6:.:.:0,6,41	1/1:0,2:2:6:.:.:69,6,0	1/1:0,2:2:6:.:.:49,6,0	./.:2,0:2:0:.:.:0,0,0	0/0:2,0:2:6:.:.:0,6,49	./.:1,0:1:0:.:.:0,0,0	./.	./.	1/1:0,2:2:6:.:.:49,6,0	0/0:1,0:1:3:.:.:0,3,45	./.	./.	./.	./.	1/1:0,3:3:9:.:.:94,9,0	./.	./.:.:0:0:.:.:0,0,0	./.	./.	./.	./.:1,0:1:0:.:.:0,0,0	0/0:2,0:2:6:.:.:0,6,49	./.	./.	./.
Unigene28916_All	528	.	G	A	37.18	PASS	AC=1;AF=0.038;AN=26;BaseQRankSum=0.00;DP=31;ExcessHet=0.0000;FS=0.000;InbreedingCoeff=-0.0357;MLEAC=3;MLEAF=0.115;MQ=60.00;MQRankSum=0.00;QD=12.39;ReadPosRankSum=0.967;SOR=0.223	GT:AD:DP:GQ:PL	./.	./.	./.	./.	0/0:9,0:9:27:0,27,258	0/0:2,0:2:6:0,6,70	./.	./.	./.	0/0:4,0:4:12:0,12,99	0/0:1,0:1:3:0,3,25	0/0:2,0:2:6:0,6,41	0/0:1,0:1:3:0,3,29	0/0:2,0:2:6:0,6,49	0/0:1,0:1:3:0,3,29	./.	./.	0/0:1,0:1:3:0,3,29	0/0:1,0:1:3:0,3,45	./.	./.	./.	./.	0/0:3,0:3:9:0,9,86	./.	./.:.:0:0:0,0,0	./.	./.	./.	0/0:1,0:1:3:0,3,45	0/1:1,2:3:36:40,0,36	./.	./.	./.
Unigene28916_All	531	.	A	G	33.8	PASS	AC=1;AF=0.036;AN=28;BaseQRankSum=0.00;DP=32;ExcessHet=0.0000;FS=0.000;InbreedingCoeff=-0.1645;MLEAC=3;MLEAF=0.107;MQ=60.00;MQRankSum=0.00;QD=8.45;ReadPosRankSum=1.38;SOR=0.693	GT:AD:DP:GQ:PL	./.	./.	./.	./.	0/0:9,0:9:27:0,27,258	0/0:2,0:2:6:0,6,70	./.	./.	./.	0/1:2,2:4:37:37,0,37	0/0:1,0:1:3:0,3,25	0/0:2,0:2:6:0,6,41	0/0:1,0:1:3:0,3,29	0/0:2,0:2:6:0,6,49	0/0:1,0:1:3:0,3,29	./.	./.	0/0:1,0:1:3:0,3,29	0/0:1,0:1:3:0,3,45	./.	./.	./.	./.	0/0:3,0:3:9:0,9,86	./.	0/0:1,0:1:3:0,3,16	./.	./.	./.	0/0:1,0:1:3:0,3,45	0/0:3,0:3:9:0,9,74	./.	./.	./.
Unigene28916_All	546	.	C	T	37.27	PASS	AC=1;AF=0.038;AN=26;BaseQRankSum=-6.740e-01;DP=32;ExcessHet=0.0000;FS=0.000;InbreedingCoeff=-0.0817;MLEAC=3;MLEAF=0.115;MQ=60.00;MQRankSum=0.00;QD=18.64;ReadPosRankSum=0.674;SOR=0.693	GT:AD:DP:GQ:PL	./.	./.	0/0:1,0:1:3:0,3,39	./.	./.:9,0:9:0:0,0,194	0/0:2,0:2:3:0,3,45	./.	./.	./.	0/0:4,0:4:12:0,12,91	0/0:1,0:1:3:0,3,25	0/0:2,0:2:6:0,6,41	./.:1,0:1:0:0,0,0	0/0:2,0:2:6:0,6,49	0/0:1,0:1:3:0,3,29	./.	./.	0/0:1,0:1:3:0,3,29	0/0:1,0:1:3:0,3,45	./.	./.	0/0:1,0:1:3:0,3,16	./.	0/0:3,0:3:9:0,9,86	./.	0/0:1,0:1:3:0,3,16	./.	./.	./.	./.	0/1:1,1:2:39:39,0,39	./.	./.	./.
Unigene28916_All	548	.	A	C	40.48	PASS	AC=2;AF=0.067;AN=30;DP=31;ExcessHet=0.0000;FS=0.000;InbreedingCoeff=0.2033;MLEAC=3;MLEAF=0.100;MQ=60.00;QD=20.24;SOR=0.693	GT:AD:DP:GQ:PL	0/0:1,0:1:3:0,3,27	./.	0/0:1,0:1:3:0,3,39	./.	0/0:8,0:8:24:0,24,282	0/0:2,0:2:6:0,6,41	./.	./.	./.	0/0:4,0:4:12:0,12,91	0/0:1,0:1:3:0,3,25	0/0:2,0:2:6:0,6,41	0/0:1,0:1:3:0,3,45	1/1:0,2:2:6:49,6,0	0/0:1,0:1:3:0,3,29	./.	./.	0/0:1,0:1:3:0,3,29	./.:1,0:1:0:0,0,0	./.	./.	0/0:1,0:1:3:0,3,16	./.	0/0:3,0:3:9:0,9,86	./.	0/0:1,0:1:3:0,3,16	./.	./.	./.	./.	0/0:1,0:1:3:0,3,25	./.	./.	./.
Unigene28916_All	559	.	G	A	80.87	PASS	AC=3;AF=0.107;AN=28;BaseQRankSum=0.00;DP=33;ExcessHet=0.0000;FS=0.000;InbreedingCoeff=0.1635;MLEAC=6;MLEAF=0.214;MQ=60.00;MQRankSum=0.00;QD=13.48;ReadPosRankSum=-1.383e+00;SOR=0.693	GT:AD:DP:GQ:PL	0/0:1,0:1:3:0,3,12	./.	0/0:1,0:1:3:0,3,39	./.	0/0:8,0:8:21:0,21,315	0/0:2,0:2:6:0,6,41	./.	./.	./.	0/1:2,2:4:37:37,0,37	./.	1/1:0,2:2:6:49,6,0	./.	0/0:2,0:2:6:0,6,41	0/0:1,0:1:3:0,3,29	./.	./.	./.:1,0:1:0:0,0,0	0/0:1,0:1:3:0,3,29	./.	./.	0/0:2,0:2:6:0,6,49	./.	0/0:4,0:4:12:0,12,139	0/0:2,0:2:6:0,6,90	0/0:1,0:1:3:0,3,16	./.	./.	./.	./.	0/0:1,0:1:3:0,3,25	./.	./.	./.
Unigene28916_All	567	.	G	A	37.93	PASS	AC=2;AF=0.067;AN=30;DP=32;ExcessHet=0.0000;FS=0.000;InbreedingCoeff=0.1609;MLEAC=3;MLEAF=0.100;MQ=60.00;QD=28.91;SOR=1.609	GT:AD:DP:GQ:PL	0/0:1,0:1:3:0,3,12	./.	0/0:1,0:1:3:0,3,40	./.	0/0:6,0:6:18:0,18,182	0/0:2,0:2:6:0,6,49	./.	./.	./.	0/0:4,0:4:12:0,12,91	./.	0/0:2,0:2:6:0,6,49	./.	0/0:2,0:2:6:0,6,41	0/0:1,0:1:3:0,3,29	./.	./.	0/0:1,0:1:3:0,3,45	0/0:1,0:1:3:0,3,29	./.	./.	0/0:2,0:2:6:0,6,49	./.	0/0:5,0:5:15:0,15,184	0/0:2,0:2:6:0,6,90	0/0:1,0:1:3:0,3,16	./.	./.	./.	./.	1/1:0,1:1:3:45,3,0	./.	./.	./.
Unigene28916_All	576	.	G	T	151.44	PASS	AC=2;AF=0.091;AN=22;BaseQRankSum=-2.530e-01;DP=32;ExcessHet=0.2119;FS=0.000;InbreedingCoeff=0.0409;MLEAC=6;MLEAF=0.273;MQ=60.00;MQRankSum=0.00;QD=12.62;ReadPosRankSum=1.65;SOR=0.883	GT:AD:DP:GQ:PGT:PID:PL:PS	./.:1,0:1:0:.:.:0,0,0	./.	0/0:1,0:1:3:.:.:0,3,40	./.	0|1:5,2:7:49:0|1:576_G_T:49,0,201:576	0/0:2,0:2:6:.:.:0,6,49	./.	./.	./.	0/0:4,0:4:12:.:.:0,12,91	./.	0/0:3,0:3:9:.:.:0,9,86	./.	0/0:2,0:2:6:.:.:0,6,41	./.:.:0:0:.:.:0,0,0	./.	./.	./.	0/0:1,0:1:3:.:.:0,3,29	./.	./.	0/0:2,0:2:6:.:.:0,6,49	./.	0/1:2,3:5:55:.:.:99,0,55	./.:2,0:2:0:.:.:0,0,0	0/0:1,0:1:3:.:.:0,3,16	./.	./.	./.	./.	0/0:1,0:1:3:.:.:0,3,25	./.	./.	./.
Unigene28916_All	578	.	C	T	81.96	PASS	AC=2;AF=0.077;AN=26;DP=31;ExcessHet=0.0000;FS=0.000;InbreedingCoeff=0.3079;MLEAC=3;MLEAF=0.115;MQ=60.00;QD=31.58;SOR=0.693	GT:AD:DP:GQ:PGT:PID:PL:PS	0/0:1,0:1:3:.:.:0,3,13	./.	0/0:1,0:1:3:.:.:0,3,40	./.	0/0:6,0:6:18:.:.:0,18,190	0/0:2,0:2:6:.:.:0,6,49	./.	./.	./.	0/0:4,0:4:12:.:.:0,12,91	./.	0/0:3,0:3:9:.:.:0,9,86	./.	0/0:2,0:2:6:.:.:0,6,41	./.:.:0:0:.:.:0,0,0	./.	./.	./.	0/0:1,0:1:3:.:.:0,3,29	./.	./.	1|1:0,2:2:6:1|1:578_C_T:90,6,0:578	./.	0/0:5,0:5:15:.:.:0,15,155	0/0:2,0:2:6:.:.:0,6,90	0/0:1,0:1:3:.:.:0,3,16	./.	./.	./.	./.	0/0:1,0:1:3:.:.:0,3,25	./.	./.	./.
Unigene28916_All	585	.	T	C	39.73	PASS	AC=2;AF=0.083;AN=24;DP=30;ExcessHet=0.0000;FS=0.000;InbreedingCoeff=0.3074;MLEAC=3;MLEAF=0.125;MQ=60.00;QD=28.57;SOR=1.609	GT:AD:DP:GQ:PGT:PID:PL:PS	0/0:1,0:1:3:.:.:0,3,13	./.	0/0:1,0:1:3:.:.:0,3,40	./.	0/0:6,0:6:12:.:.:0,12,180	0/0:2,0:2:6:.:.:0,6,49	./.	./.	./.	0/0:4,0:4:12:.:.:0,12,91	./.	0/0:3,0:3:9:.:.:0,9,86	./.	0/0:2,0:2:6:.:.:0,6,41	./.:.:0:0:.:.:0,0,0	./.	./.	./.	./.	./.	./.	0/0:2,0:2:6:.:.:0,6,49	./.	0/0:5,0:5:15:.:.:0,15,155	0/0:2,0:2:6:.:.:0,6,90	0/0:1,0:1:3:.:.:0,3,16	./.	./.	./.	./.	1|1:0,1:1:3:1|1:585_T_C:45,3,0:585	./.	./.	./.
Unigene28916_All	588	.	C	T	82.4	PASS	AC=2;AF=0.077;AN=26;DP=34;ExcessHet=0.0000;FS=0.000;InbreedingCoeff=0.2872;MLEAC=3;MLEAF=0.115;MQ=60.00;QD=33.37;SOR=0.495	GT:AD:DP:GQ:PGT:PID:PL:PS	0/0:1,0:1:3:.:.:0,3,13	./.	0/0:1,0:1:3:.:.:0,3,40	./.	0/0:6,0:6:12:.:.:0,12,180	./.:2,0:2:0:.:.:0,0,0	./.	./.	./.	0/0:4,0:4:12:.:.:0,12,91	./.	0/0:3,0:3:9:.:.:0,9,86	./.	0/0:2,0:2:6:.:.:0,6,41	0/0:1,0:1:3:.:.:0,3,45	./.	./.	./.	./.	./.	./.	1|1:0,2:2:6:1|1:578_C_T:90,6,0:578	./.	0/0:7,0:7:21:.:.:0,21,315	0/0:2,0:2:6:.:.:0,6,90	0/0:1,0:1:3:.:.:0,3,16	./.	0/0:1,0:1:3:.:.:0,3,45	./.	./.	0/0:1,0:1:3:.:.:0,3,45	./.	./.	./.
Unigene28916_All	594	.	C	T	688.48	PASS	AC=12;AF=0.600;AN=20;BaseQRankSum=0.674;DP=29;ExcessHet=0.0072;FS=0.000;InbreedingCoeff=0.2455;MLEAC=29;MLEAF=1.00;MQ=60.00;MQRankSum=0.00;QD=36.18;ReadPosRankSum=1.38;SOR=0.586	GT:AD:DP:GQ:PGT:PID:PL:PS	./.:1,0:1:0:.:.:0,0,0	./.	0/0:1,0:1:3:.:.:0,3,40	./.	0|1:3,1:4:33:0|1:576_G_T:33,0,123:576	./.:.:0:0:.:.:0,0,0	./.	./.	./.	0/1:2,2:4:37:.:.:37,0,37	./.	1/1:0,3:3:9:.:.:94,9,0	./.	0/0:2,0:2:6:.:.:0,6,41	./.:1,0:1:0:.:.:0,0,0	./.	./.	./.	./.	./.	./.	1|1:0,2:2:6:1|1:578_C_T:90,6,0:578	./.	1/1:0,7:7:21:.:.:254,21,0	1/1:0,1:1:3:.:.:45,3,0	0/0:1,0:1:3:.:.:0,3,16	./.	./.:1,0:1:0:.:.:0,0,0	./.	./.	1|1:0,1:1:3:1|1:585_T_C:45,3,0:585	./.	./.	./.
Unigene28916_All	599	.	G	A	107.85	PASS	AC=2;AF=0.083;AN=24;BaseQRankSum=0.674;DP=32;ExcessHet=0.1931;FS=0.000;InbreedingCoeff=0.0343;MLEAC=6;MLEAF=0.250;MQ=60.00;MQRankSum=0.00;QD=15.41;ReadPosRankSum=0.319;SOR=0.495	GT:AD:DP:GQ:PGT:PID:PL:PS	./.:1,0:1:0:.:.:0,0,0	./.	0/0:1,0:1:3:.:.:0,3,40	./.	0|1:3,1:4:33:0|1:576_G_T:33,0,123:576	0/0:2,0:2:6:.:.:0,6,41	./.	./.	./.	0/0:4,0:4:12:.:.:0,12,99	./.	0/0:3,0:3:9:.:.:0,9,86	0/0:1,0:1:3:.:.:0,3,45	0/0:2,0:2:6:.:.:0,6,41	./.:1,0:1:0:.:.:0,0,0	./.	./.	./.	./.	./.	./.	0/0:2,0:2:6:.:.:0,6,41	./.	0/1:4,3:7:73:.:.:73,0,159	0/0:1,0:1:3:.:.:0,3,45	0/0:1,0:1:3:.:.:0,3,16	./.	./.:1,0:1:0:.:.:0,0,0	./.	./.	0/0:1,0:1:3:.:.:0,3,16	./.	./.	./.
Unigene28916_All	621	.	A	C	40.42	PASS	AC=2;AF=0.071;AN=28;DP=32;ExcessHet=0.0000;FS=0.000;InbreedingCoeff=0.2123;MLEAC=3;MLEAF=0.107;MQ=60.00;QD=20.21;SOR=0.693	GT:AD:DP:GQ:PL	./.	./.	0/0:3,0:3:6:0,6,90	./.	0/0:4,0:4:12:0,12,145	0/0:2,0:2:6:0,6,41	./.	./.	./.	0/0:4,0:4:12:0,12,91	./.	0/0:3,0:3:6:0,6,90	0/0:1,0:1:3:0,3,45	0/0:2,0:2:6:0,6,41	0/0:1,0:1:3:0,3,45	./.	./.	./.	./.	./.	./.	1/1:0,2:2:6:49,6,0	./.	0/0:6,0:6:18:0,18,192	0/0:1,0:1:3:0,3,45	0/0:1,0:1:3:0,3,16	./.	0/0:1,0:1:3:0,3,45	./.	./.	0/0:1,0:1:3:0,3,16	./.	./.	./.
Unigene28916_All	622	.	T	A	133.46	PASS	AC=3;AF=0.125;AN=24;BaseQRankSum=-9.670e-01;DP=33;ExcessHet=0.6070;FS=0.000;InbreedingCoeff=-0.0927;MLEAC=9;MLEAF=0.375;MQ=60.00;MQRankSum=0.00;QD=9.53;ReadPosRankSum=1.28;SOR=0.368	GT:AD:DP:GQ:PL	./.	./.	0/0:3,0:3:6:0,6,90	./.	0/0:4,0:4:12:0,12,145	0/0:2,0:2:6:0,6,41	./.	./.	./.	0/1:2,2:4:37:37,0,37	./.	0/1:1,2:3:36:40,0,36	./.:1,0:1:0:0,0,0	0/0:2,0:2:6:0,6,41	0/0:1,0:1:3:0,3,45	./.	./.	./.	./.	./.	./.	0/0:2,0:2:6:0,6,49	./.	0/1:5,2:7:49:49,0,204	0/0:1,0:1:3:0,3,45	./.:1,0:1:0:0,0,0	./.	0/0:1,0:1:3:0,3,45	./.	./.	0/0:1,0:1:3:0,3,16	./.	./.	./.
Unigene28916_All	635	.	C	T	67.52	PASS	AC=1;AF=0.031;AN=32;BaseQRankSum=-1.282e+00;DP=31;ExcessHet=0.0000;FS=0.000;InbreedingCoeff=-0.1684;MLEAC=3;MLEAF=0.094;MQ=60.00;MQRankSum=0.00;QD=11.25;ReadPosRankSum=1.28;SOR=0.223	GT:AD:DP:GQ:PL	./.	./.	0/0:2,0:2:6:0,6,79	./.	0/0:4,0:4:12:0,12,145	0/0:2,0:2:6:0,6,41	./.	./.	0/0:1,0:1:3:0,3,29	0/0:2,0:2:6:0,6,49	0/0:1,0:1:3:0,3,45	0/0:2,0:2:6:0,6,61	0/0:2,0:2:6:0,6,33	0/0:1,0:1:3:0,3,29	0/0:2,0:2:6:0,6,49	./.	./.	./.	./.	./.	./.	0/0:2,0:2:6:0,6,49	./.	0/1:4,2:6:72:72,0,162	0/0:1,0:1:3:0,3,45	0/0:1,0:1:3:0,3,29	./.	0/0:1,0:1:3:0,3,45	./.	./.	0/0:1,0:1:3:0,3,16	./.	./.	./.
Unigene28916_All	636	.	C	T	285.46	PASS	AC=6;AF=0.200;AN=30;BaseQRankSum=1.96;DP=33;ExcessHet=0.0033;FS=0.000;InbreedingCoeff=0.1345;MLEAC=11;MLEAF=0.367;MQ=60.00;MQRankSum=0.00;QD=23.79;ReadPosRankSum=-1.383e+00;SOR=0.818	GT:AD:DP:GQ:PGT:PID:PL:PS	./.	./.	0/0:2,0:2:6:.:.:0,6,79	./.	0|1:2,2:4:78:0|1:636_C_T:78,0,78:636	0/0:2,0:2:6:.:.:0,6,41	./.	./.	0/0:1,0:1:3:.:.:0,3,29	0/0:2,0:2:6:.:.:0,6,49	1/1:0,1:1:3:.:.:39,3,0	0/0:2,0:2:6:.:.:0,6,61	0/0:2,0:2:6:.:.:0,6,33	0/0:1,0:1:3:.:.:0,3,29	1/1:0,2:2:6:.:.:49,6,0	./.	./.	./.	./.	./.	./.	0/0:2,0:2:6:.:.:0,6,49	./.	0/1:3,3:6:99:.:.:116,0,117	0/0:1,0:1:3:.:.:0,3,45	0/0:1,0:1:3:.:.:0,3,29	./.	./.:1,0:1:0:.:.:0,0,0	./.	./.	0/0:1,0:1:3:.:.:0,3,16	./.	./.	./.
Unigene28916_All	648	.	C	T	351.85	PASS	AC=7;AF=0.292;AN=24;BaseQRankSum=0.674;DP=33;ExcessHet=0.0500;FS=0.000;InbreedingCoeff=0.1183;MLEAC=15;MLEAF=0.625;MQ=60.00;MQRankSum=0.00;QD=23.46;ReadPosRankSum=-6.740e-01;SOR=0.534	GT:AD:DP:GQ:PGT:PID:PL:PS	./.	./.	./.:2,0:2:0:.:.:0,0,0	./.	0|1:2,2:4:78:0|1:636_C_T:78,0,78:636	0/0:2,0:2:6:.:.:0,6,41	./.	./.	0/0:1,0:1:3:.:.:0,3,29	0/0:2,0:2:6:.:.:0,6,49	1/1:0,2:2:6:.:.:49,6,0	./.:2,0:2:0:.:.:0,0,0	0/0:2,0:2:6:.:.:0,6,33	0/0:1,0:1:3:.:.:0,3,29	0/1:1,2:3:36:.:.:40,0,36	./.	./.	./.	./.	./.	./.	0/0:2,0:2:6:.:.:0,6,49	./.	0/1:3,3:6:99:.:.:116,0,117	1/1:0,1:1:3:.:.:45,3,0	0/0:1,0:1:3:.:.:0,3,29	./.	./.:1,0:1:0:.:.:0,0,0	./.	./.	./.:1,0:1:0:.:.:0,0,0	./.	./.	./.
Unigene28916_All	651	.	G	A	80.02	PASS	AC=2;AF=0.063;AN=32;DP=32;ExcessHet=0.0000;FS=0.000;InbreedingCoeff=0.1643;MLEAC=3;MLEAF=0.094;MQ=60.00;QD=33.41;SOR=0.693	GT:AD:DP:GQ:PGT:PID:PL:PS	./.	./.	0/0:2,0:2:6:.:.:0,6,86	./.	0/0:4,0:4:12:.:.:0,12,174	0/0:2,0:2:3:.:.:0,3,45	./.	./.	0/0:1,0:1:3:.:.:0,3,29	0/0:2,0:2:6:.:.:0,6,49	0/0:2,0:2:6:.:.:0,6,49	0/0:2,0:2:6:.:.:0,6,90	0/0:2,0:2:6:.:.:0,6,33	./.	0/0:3,0:3:9:.:.:0,9,78	./.	./.	./.	./.	./.	./.	1|1:0,2:2:6:1|1:651_G_A:90,6,0:651	./.	0/0:5,0:5:15:.:.:0,15,164	0/0:1,0:1:3:.:.:0,3,45	0/0:1,0:1:3:.:.:0,3,29	./.	0/0:1,0:1:3:.:.:0,3,16	./.	0/0:1,0:1:3:.:.:0,3,29	0/0:1,0:1:3:.:.:0,3,45	./.	./.	./.
Unigene28916_All	660	.	T	A	153.71	PASS	AC=4;AF=0.118;AN=34;BaseQRankSum=-5.240e-01;DP=36;ExcessHet=0.0128;FS=0.000;InbreedingCoeff=0.0538;MLEAC=7;MLEAF=0.206;MQ=60.00;MQRankSum=0.00;QD=30.74;ReadPosRankSum=0.967;SOR=0.850	GT:AD:DP:GQ:PGT:PID:PL:PS	./.	./.	0/0:2,0:2:6:.:.:0,6,86	./.	0/0:4,0:4:9:.:.:0,9,135	1/1:0,2:2:6:.:.:49,6,0	./.	0/0:1,0:1:3:.:.:0,3,45	0/0:1,0:1:3:.:.:0,3,29	0/0:2,0:2:6:.:.:0,6,49	0/0:2,0:2:6:.:.:0,6,49	0/0:1,0:1:3:.:.:0,3,45	./.:2,0:2:0:.:.:0,0,0	./.	0/0:3,0:3:9:.:.:0,9,78	./.	./.	./.	0/0:1,0:1:3:.:.:0,3,45	./.	./.	0|1:1,2:3:36:0|1:651_G_A:81,0,36:651	./.	0|1:4,1:5:30:0|1:660_T_A:30,0,165:660	0/0:2,0:2:6:.:.:0,6,49	0/0:1,0:1:3:.:.:0,3,29	./.	0/0:1,0:1:3:.:.:0,3,16	./.	0/0:2,0:2:6:.:.:0,6,74	0/0:1,0:1:3:.:.:0,3,29	./.	./.	./.
Unigene28916_All	684	.	T	A	67.5	PASS	AC=1;AF=0.031;AN=32;BaseQRankSum=-4.310e-01;DP=34;ExcessHet=0.0000;FS=0.000;InbreedingCoeff=-0.0587;MLEAC=3;MLEAF=0.094;MQ=60.00;MQRankSum=0.00;QD=11.25;ReadPosRankSum=-4.310e-01;SOR=0.223	GT:AD:DP:GQ:PGT:PID:PL:PS	./.	./.	./.:2,0:2:0:.:.:0,0,0	./.	0/0:4,0:4:12:.:.:0,12,155	0/0:1,0:1:3:.:.:0,3,39	./.	0/0:1,0:1:3:.:.:0,3,45	0/0:1,0:1:3:.:.:0,3,29	0/0:1,0:1:3:.:.:0,3,45	0/0:2,0:2:6:.:.:0,6,49	0/0:1,0:1:3:.:.:0,3,45	0/0:2,0:2:6:.:.:0,6,61	./.	0/0:3,0:3:9:.:.:0,9,78	./.	./.	0/0:1,0:1:3:.:.:0,3,29	0/0:1,0:1:3:.:.:0,3,45	./.	./.	0/0:3,0:3:9:.:.:0,9,94	./.	0|1:4,2:6:72:0|1:684_T_A:72,0,162:684	0/0:2,0:2:6:.:.:0,6,49	./.	./.	0/0:1,0:1:3:.:.:0,3,16	./.	0/0:2,0:2:6:.:.:0,6,90	./.	./.	./.	./.
Unigene28916_All	694	.	T	A	138.26	PASS	AC=3;AF=0.115;AN=26;BaseQRankSum=-4.310e-01;DP=35;ExcessHet=0.0000;FS=0.000;InbreedingCoeff=0.2276;MLEAC=6;MLEAF=0.231;MQ=60.00;MQRankSum=0.00;QD=17.28;ReadPosRankSum=-4.310e-01;SOR=0.223	GT:AD:DP:GQ:PGT:PID:PL:PS	./.	./.	./.:2,0:2:0:.:.:0,0,3	./.	0/0:4,0:4:12:.:.:0,12,155	./.	./.	0/0:1,0:1:3:.:.:0,3,45	0/0:1,0:1:3:.:.:0,3,29	0/0:1,0:1:3:.:.:0,3,45	0/0:2,0:2:6:.:.:0,6,49	./.:1,0:1:0:.:.:0,0,0	0/0:3,0:3:9:.:.:0,9,134	./.	0/0:3,0:3:9:.:.:0,9,78	./.	./.	0/0:1,0:1:3:.:.:0,3,29	0/0:1,0:1:3:.:.:0,3,45	./.	./.	0/0:3,0:3:9:.:.:0,9,94	./.	0|1:4,2:6:72:0|1:684_T_A:72,0,162:684	1/1:0,2:2:6:.:.:70,6,0	./.	./.	0/0:1,0:1:3:.:.:0,3,16	./.	./.:2,0:2:0:.:.:0,0,0	./.	./.	./.:1,0:1:0:.:.:0,0,0	./.
Unigene28916_All	698	.	C	T	246.9	PASS	AC=4;AF=0.143;AN=28;BaseQRankSum=-9.670e-01;DP=34;ExcessHet=0.0193;FS=0.000;InbreedingCoeff=0.0931;MLEAC=8;MLEAF=0.286;MQ=60.00;MQRankSum=0.00;QD=30.86;ReadPosRankSum=0.967;SOR=1.170	GT:AD:DP:GQ:PGT:PID:PL:PS	./.	./.	./.	./.	0|1:2,3:5:75:0|1:698_C_T:120,0,75:698	./.	./.	0/0:1,0:1:3:.:.:0,3,45	1|1:0,1:1:3:1|1:698_C_T:45,3,0:698	0/0:1,0:1:3:.:.:0,3,45	0/0:2,0:2:6:.:.:0,6,49	0/0:1,0:1:3:.:.:0,3,45	0/0:4,0:4:12:.:.:0,12,151	./.	0/0:3,0:3:9:.:.:0,9,78	./.	./.	./.:1,0:1:0:.:.:0,0,0	./.:1,0:1:0:.:.:0,0,0	./.	./.	0|1:1,2:3:36:0|1:698_C_T:81,0,36:698	./.	0/0:6,0:6:18:.:.:0,18,168	0/0:1,0:1:3:.:.:0,3,45	./.	./.	0/0:1,0:1:3:.:.:0,3,16	./.	0/0:2,0:2:6:.:.:0,6,90	./.	./.	0/0:1,0:1:3:.:.:0,3,16	./.
Unigene28916_All	701	.	A	G	198.73	PASS	AC=2;AF=0.067;AN=30;BaseQRankSum=-9.670e-01;DP=34;ExcessHet=0.1524;FS=0.000;InbreedingCoeff=-0.1012;MLEAC=5;MLEAF=0.167;MQ=60.00;MQRankSum=0.00;QD=24.84;ReadPosRankSum=0.967;SOR=0.799	GT:AD:DP:GQ:PGT:PID:PL:PS	./.	./.	./.	./.	0|1:2,3:5:75:0|1:698_C_T:120,0,75:698	./.	./.	0/0:1,0:1:3:.:.:0,3,45	0/0:1,0:1:3:.:.:0,3,45	0/0:1,0:1:3:.:.:0,3,45	0/0:2,0:2:6:.:.:0,6,49	0/0:1,0:1:3:.:.:0,3,45	0/0:4,0:4:12:.:.:0,12,151	./.	0/0:3,0:3:9:.:.:0,9,78	./.	./.	./.:1,0:1:0:.:.:0,0,0	0/0:1,0:1:3:.:.:0,3,45	./.	./.	0|1:1,2:3:36:0|1:698_C_T:81,0,36:698	./.	0/0:6,0:6:18:.:.:0,18,168	0/0:1,0:1:3:.:.:0,3,45	./.	./.	0/0:1,0:1:3:.:.:0,3,16	./.	0/0:2,0:2:6:.:.:0,6,90	./.	./.	0/0:1,0:1:3:.:.:0,3,16	./.
Unigene28916_All	714	.	G	T	900.16	PASS	AC=14;AF=0.636;AN=22;BaseQRankSum=0.328;DP=37;ExcessHet=0.2633;FS=0.000;InbreedingCoeff=0.0813;MLEAC=31;MLEAF=1.00;MQ=60.00;MQRankSum=0.00;QD=34.62;ReadPosRankSum=0.967;SOR=0.693	GT:AD:DP:GQ:PGT:PID:PL:PS	./.	./.:1,0:1:0:.:.:0,0,0	./.	./.	1/1:0,5:5:15:.:.:225,15,0	./.	./.	0/0:1,0:1:3:.:.:0,3,45	0|1:1,2:3:36:0|1:698_C_T:81,0,36:698	0/0:1,0:1:3:.:.:0,3,45	1/1:0,2:2:6:.:.:49,6,0	./.	0/1:1,3:4:33:.:.:102,0,33	./.	0/1:1,2:3:36:.:.:40,0,36	./.	./.:1,0:1:0:.:.:0,0,0	./.:1,0:1:0:.:.:0,0,0	./.:1,0:1:0:.:.:0,0,0	./.	./.	1/1:0,2:2:6:.:.:49,6,0	./.	0/1:3,4:7:67:.:.:159,0,67	1|1:0,1:1:3:1|1:714_G_T:45,3,0:714	./.	./.	./.:1,0:1:0:.:.:0,0,0	./.	1/1:0,1:1:3:.:.:45,3,0	./.	./.:1,0:1:0:.:.:0,0,0	./.:1,0:1:0:.:.:0,0,0	./.
Unigene28916_All	726	.	C	T	116.16	PASS	AC=3;AF=0.100;AN=30;BaseQRankSum=0.524;DP=41;ExcessHet=0.0000;FS=0.000;InbreedingCoeff=0.2587;MLEAC=5;MLEAF=0.167;MQ=60.00;MQRankSum=0.00;QD=16.59;ReadPosRankSum=0.524;SOR=0.368	GT:AD:DP:GQ:PGT:PID:PL:PS	./.	0/0:3,0:3:9:.:.:0,9,105	./.	./.	0|1:3,2:5:75:0|1:698_C_T:75,0,117:698	./.	./.	./.:1,0:1:0:.:.:0,0,0	0/0:3,0:3:9:.:.:0,9,78	0/0:1,0:1:3:.:.:0,3,45	0/0:2,0:2:6:.:.:0,6,49	./.	0/0:5,0:5:15:.:.:0,15,164	./.	0/0:3,0:3:9:.:.:0,9,94	./.	0/0:1,0:1:3:.:.:0,3,29	./.:1,0:1:0:.:.:0,0,0	0/0:1,0:1:3:.:.:0,3,45	./.	./.	1/1:0,2:2:6:.:.:49,6,0	./.	0/0:6,0:6:15:.:.:0,15,225	0/0:1,0:1:3:.:.:0,3,45	./.:1,0:1:0:.:.:0,0,0	./.	0/0:1,0:1:3:.:.:0,3,45	./.	0/0:2,0:2:6:.:.:0,6,90	./.	./.:1,0:1:0:.:.:0,0,0	0/0:1,0:1:3:.:.:0,3,16	./.
Unigene28916_All	727	.	G	A	35.7	PASS	AC=2;AF=0.056;AN=36;DP=39;ExcessHet=0.0000;FS=0.000;InbreedingCoeff=0.1356;MLEAC=2;MLEAF=0.056;MQ=60.00;QD=30.52;SOR=1.609	GT:AD:DP:GQ:PGT:PID:PL:PS	./.	0/0:4,0:4:12:.:.:0,12,135	./.	./.	0/0:5,0:5:15:.:.:0,15,200	./.	./.	0/0:1,0:1:3:.:.:0,3,16	0/0:3,0:3:9:.:.:0,9,78	0/0:1,0:1:3:.:.:0,3,45	0/0:3,0:3:9:.:.:0,9,94	./.	0/0:5,0:5:15:.:.:0,15,164	./.	0/0:2,0:2:6:.:.:0,6,33	./.	0/0:1,0:1:3:.:.:0,3,29	0/0:2,0:2:6:.:.:0,6,41	0/0:1,0:1:3:.:.:0,3,45	./.	./.	0/0:2,0:2:6:.:.:0,6,41	./.	0/0:3,0:3:9:.:.:0,9,134	1|1:0,1:1:3:1|1:714_G_T:45,3,0:714	0/0:1,0:1:3:.:.:0,3,45	./.	./.	./.	0/0:2,0:2:6:.:.:0,6,90	./.	0/0:1,0:1:3:.:.:0,3,45	0/0:1,0:1:3:.:.:0,3,16	./.
Unigene28916_All	739	.	A	C	73.48	PASS	AC=1;AF=0.026;AN=38;BaseQRankSum=-9.670e-01;DP=45;ExcessHet=0.0000;FS=0.000;InbreedingCoeff=-0.1285;MLEAC=2;MLEAF=0.053;MQ=60.00;MQRankSum=0.00;QD=24.49;ReadPosRankSum=0.967;SOR=0.223	GT:AD:DP:GQ:PGT:PID:PL:PS	./.	0/0:6,0:6:18:.:.:0,18,216	./.	./.	0/0:5,0:5:15:.:.:0,15,200	./.	./.	0/0:1,0:1:3:.:.:0,3,16	0|1:1,2:3:36:0|1:698_C_T:81,0,36:698	0/0:3,0:3:9:.:.:0,9,70	0/0:3,0:3:9:.:.:0,9,86	./.	0/0:5,0:5:15:.:.:0,15,164	./.	0/0:2,0:2:6:.:.:0,6,33	./.	0/0:1,0:1:3:.:.:0,3,29	0/0:2,0:2:6:.:.:0,6,41	0/0:2,0:2:6:.:.:0,6,74	./.	./.	0/0:2,0:2:6:.:.:0,6,41	./.	0/0:3,0:3:9:.:.:0,9,134	0/0:1,0:1:3:.:.:0,3,45	0/0:1,0:1:3:.:.:0,3,45	./.	./.	./.	0/0:2,0:2:6:.:.:0,6,90	./.	0/0:1,0:1:3:.:.:0,3,45	0/0:1,0:1:3:.:.:0,3,16	0/0:1,0:1:3:.:.:0,3,45
Unigene28916_All	757	.	C	A	192.13	PASS	AC=5;AF=0.125;AN=40;BaseQRankSum=0.842;DP=53;ExcessHet=0.0000;FS=0.000;InbreedingCoeff=0.2831;MLEAC=6;MLEAF=0.150;MQ=60.00;MQRankSum=0.00;QD=19.21;ReadPosRankSum=-8.420e-01;SOR=0.307	GT:AD:DP:GQ:PL	./.	0/1:4,2:6:72:72,0,122	0/0:1,0:1:3:0,3,39	./.	0/0:6,0:6:15:0,15,225	./.	./.	0/0:1,0:1:3:0,3,16	0/0:3,0:3:9:0,9,66	0/0:3,0:3:9:0,9,70	0/0:5,0:5:15:0,15,144	./.	0/0:5,0:5:15:0,15,155	./.	0/0:2,0:2:6:0,6,33	./.	0/0:2,0:2:6:0,6,41	1/1:0,2:2:6:49,6,0	0/0:3,0:3:9:0,9,106	0/0:1,0:1:3:0,3,45	./.	0/0:2,0:2:6:0,6,41	./.	0/0:3,0:3:9:0,9,78	0/0:1,0:1:3:0,3,45	./.:1,0:1:0:0,0,0	./.	./.	./.	0/0:2,0:2:6:0,6,90	./.	1/1:0,2:2:6:90,6,0	0/0:1,0:1:3:0,3,16	0/0:1,0:1:3:0,3,45
Unigene28916_All	762	.	T	G	103.3	PASS	AC=2;AF=0.053;AN=38;BaseQRankSum=1.04;DP=55;ExcessHet=0.1128;FS=0.000;InbreedingCoeff=-0.0293;MLEAC=4;MLEAF=0.105;MQ=60.00;MQRankSum=0.00;QD=9.39;ReadPosRankSum=0.842;SOR=1.022	GT:AD:DP:GQ:PL	./.	0/0:5,0:5:15:0,15,212	0/0:1,0:1:3:0,3,39	./.	./.:7,0:7:0:0,0,216	./.	./.	0/0:1,0:1:3:0,3,16	0/0:3,0:3:9:0,9,66	0/0:3,0:3:9:0,9,70	0/1:2,3:5:20:80,0,20	./.	0/1:4,2:6:32:32,0,71	./.	0/0:2,0:2:6:0,6,33	./.	0/0:2,0:2:6:0,6,41	0/0:1,0:1:3:0,3,29	0/0:3,0:3:9:0,9,106	0/0:1,0:1:3:0,3,45	./.	0/0:2,0:2:6:0,6,41	./.	0/0:3,0:3:9:0,9,78	0/0:1,0:1:3:0,3,45	0/0:1,0:1:3:0,3,45	./.	0/0:1,0:1:3:0,3,45	./.	./.:2,0:2:0:0,0,0	./.	0/0:2,0:2:6:0,6,90	./.:1,0:1:0:0,0,0	0/0:2,0:2:6:0,6,90
Unigene28916_All	774	.	C	T	282.1	PASS	AC=4;AF=0.111;AN=36;BaseQRankSum=0.524;DP=55;ExcessHet=0.0113;FS=2.632;InbreedingCoeff=0.1308;MLEAC=7;MLEAF=0.194;MQ=60.00;MQRankSum=0.00;QD=25.65;ReadPosRankSum=1.65;SOR=0.634	GT:AD:DP:GQ:PGT:PID:PL:PS	./.	0/0:5,0:5:15:.:.:0,15,212	0/0:1,0:1:3:.:.:0,3,39	./.	0/0:7,0:7:21:.:.:0,21,282	./.	./.	0/0:1,0:1:3:.:.:0,3,16	0/0:2,0:2:6:.:.:0,6,90	./.:3,0:3:0:.:.:0,0,5	0|1:2,3:5:75:0|1:774_C_T:120,0,75:774	./.	0/1:1,5:6:25:.:.:146,0,25	./.	0/0:2,0:2:3:.:.:0,3,45	./.	0/0:2,0:2:6:.:.:0,6,41	0/0:1,0:1:3:.:.:0,3,29	0/0:3,0:3:9:.:.:0,9,106	0/0:1,0:1:3:.:.:0,3,45	./.	0/0:2,0:2:6:.:.:0,6,41	./.	0/0:3,0:3:9:.:.:0,9,78	0/0:2,0:2:6:.:.:0,6,90	0/0:1,0:1:3:.:.:0,3,45	./.	1/1:0,1:1:3:.:.:25,3,0	./.	./.:2,0:2:0:.:.:0,0,0	./.	0/0:2,0:2:6:.:.:0,6,90	./.:1,0:1:0:.:.:0,0,0	./.:2,0:2:0:.:.:0,0,0
Unigene28916_All	784	.	C	A	834.68	PASS	AC=10;AF=0.294;AN=34;BaseQRankSum=0.00;DP=60;ExcessHet=0.0249;FS=0.000;InbreedingCoeff=0.1274;MLEAC=17;MLEAF=0.500;MQ=60.00;MQRankSum=0.00;QD=27.82;ReadPosRankSum=1.28;SOR=0.836	GT:AD:DP:GQ:PGT:PID:PL:PS	./.	0/1:1,5:6:22:.:.:161,0,22	0/0:1,0:1:3:.:.:0,3,39	./.	0/1:2,5:7:69:.:.:196,0,69	./.	./.	0/0:1,0:1:3:.:.:0,3,16	./.:2,0:2:0:.:.:0,0,0	0/0:3,0:3:9:.:.:0,9,78	0|1:2,4:6:72:0|1:774_C_T:162,0,72:774	./.	0|1:3,2:5:75:0|1:784_C_A:75,0,120:784	./.	0|0:1,0:1:3:0|1:784_C_A:0,3,45:784	./.	0/0:2,0:2:6:.:.:0,6,41	./.:2,0:2:0:.:.:0,0,0	./.:4,0:4:0:.:.:0,0,49	0/0:1,0:1:3:.:.:0,3,45	./.	1/1:0,2:2:6:.:.:49,6,0	./.	0/0:3,0:3:9:.:.:0,9,78	0/0:2,0:2:6:.:.:0,6,90	1|1:0,2:2:6:1|1:784_C_A:90,6,0:784	./.	0/0:2,0:2:6:.:.:0,6,41	./.	./.:3,0:3:0:.:.:0,0,5	./.	1|1:0,2:2:6:1|1:784_C_A:90,6,0:784	./.:1,0:1:0:.:.:0,0,0	0/0:2,0:2:6:.:.:0,6,90
Unigene28916_All	788	.	G	A	248.47	PASS	AC=6;AF=0.143;AN=42;BaseQRankSum=1.83;DP=61;ExcessHet=0.0011;FS=0.000;InbreedingCoeff=0.2350;MLEAC=8;MLEAF=0.190;MQ=60.00;MQRankSum=0.00;QD=24.85;ReadPosRankSum=1.83;SOR=1.179	GT:AD:DP:GQ:PGT:PID:PL:PS	./.	0/1:4,2:6:70:.:.:70,0,116	0/0:1,0:1:3:.:.:0,3,39	./.	0/0:7,0:7:21:.:.:0,21,273	./.	./.	0/0:1,0:1:3:.:.:0,3,16	0/0:2,0:2:6:.:.:0,6,90	0/0:4,0:4:12:.:.:0,12,111	0/0:4,0:4:12:.:.:0,12,99	./.	0/0:6,0:6:18:.:.:0,18,140	./.	0|1:1,1:2:19:0|1:784_C_A:19,0,39:784	./.	0/0:2,0:2:6:.:.:0,6,41	./.:2,0:2:0:.:.:0,0,0	0/0:4,0:4:12:.:.:0,12,139	0/0:1,0:1:3:.:.:0,3,45	./.	0/0:2,0:2:6:.:.:0,6,49	./.	0/0:3,0:3:9:.:.:0,9,78	0/0:2,0:2:6:.:.:0,6,90	1|1:0,2:2:6:1|1:784_C_A:90,6,0:784	./.	0/0:2,0:2:6:.:.:0,6,41	./.	0/0:3,0:3:6:.:.:0,6,90	./.	1|1:0,2:2:6:1|1:784_C_A:90,6,0:784	0/0:1,0:1:3:.:.:0,3,45	0/0:2,0:2:6:.:.:0,6,90
Unigene28916_All	791	.	A	G	278.35	PASS	AC=3;AF=0.075;AN=40;BaseQRankSum=0.674;DP=59;ExcessHet=0.0000;FS=0.000;InbreedingCoeff=0.2074;MLEAC=5;MLEAF=0.125;MQ=60.00;MQRankSum=0.00;QD=27.84;ReadPosRankSum=0.189;SOR=0.697	GT:AD:DP:GQ:PGT:PID:PL:PS	./.	0/0:5,0:5:15:.:.:0,15,167	0/0:1,0:1:3:.:.:0,3,39	./.	0/0:7,0:7:21:.:.:0,21,273	./.	./.	0/0:1,0:1:3:.:.:0,3,16	0/0:2,0:2:6:.:.:0,6,90	0/0:4,0:4:12:.:.:0,12,111	1|1:0,4:4:12:1|1:774_C_T:180,12,0:774	./.	0|1:3,3:6:99:0|1:784_C_A:117,0,117:784	./.	0/0:1,0:1:3:.:.:0,3,45	./.	0/0:2,0:2:6:.:.:0,6,41	0/0:2,0:2:6:.:.:0,6,61	0/0:4,0:4:12:.:.:0,12,139	0/0:1,0:1:3:.:.:0,3,45	./.	0/0:2,0:2:6:.:.:0,6,49	./.	0/0:3,0:3:9:.:.:0,9,78	0/0:2,0:2:6:.:.:0,6,90	0/0:2,0:2:6:.:.:0,6,49	./.	0/0:2,0:2:6:.:.:0,6,41	./.	./.:3,0:3:0:.:.:0,0,5	./.	0/0:2,0:2:6:.:.:0,6,90	./.:1,0:1:0:.:.:0,0,0	0/0:2,0:2:6:.:.:0,6,90
Unigene28916_All	810	.	C	T	76.06	PASS	AC=2;AF=0.050;AN=40;DP=57;ExcessHet=0.0000;FS=0.000;InbreedingCoeff=0.2132;MLEAC=2;MLEAF=0.050;MQ=60.00;QD=36.43;SOR=0.693	GT:AD:DP:GQ:PGT:PID:PL:PS	./.	0/0:1,0:1:3:.:.:0,3,44	0/0:1,0:1:3:.:.:0,3,39	./.	0/0:7,0:7:18:.:.:0,18,270	./.	./.	./.	0/0:4,0:4:12:.:.:0,12,111	0/0:3,0:3:9:.:.:0,9,134	0/0:4,0:4:12:.:.:0,12,99	./.	0/0:9,0:9:27:.:.:0,27,206	./.	0/0:1,0:1:3:.:.:0,3,45	./.	0/0:2,0:2:6:.:.:0,6,41	0/0:2,0:2:6:.:.:0,6,61	0/0:4,0:4:12:.:.:0,12,139	0/0:1,0:1:3:.:.:0,3,45	./.	./.	./.	1|1:0,2:2:6:1|1:810_C_T:90,6,0:810	0/0:2,0:2:6:.:.:0,6,74	0/0:2,0:2:6:.:.:0,6,49	./.	0/0:2,0:2:6:.:.:0,6,41	./.	0/0:2,0:2:6:.:.:0,6,61	./.	0/0:3,0:3:9:.:.:0,9,78	0/0:1,0:1:3:.:.:0,3,16	0/0:4,0:4:12:.:.:0,12,99
Unigene28916_All	819	.	T	C	111.57	PASS	AC=3;AF=0.075;AN=40;BaseQRankSum=-1.383e+00;DP=60;ExcessHet=0.0000;FS=0.000;InbreedingCoeff=0.0903;MLEAC=4;MLEAF=0.100;MQ=60.00;MQRankSum=0.00;QD=18.60;ReadPosRankSum=0.00;SOR=0.693	GT:AD:DP:GQ:PGT:PID:PL:PS	0/0:1,0:1:3:.:.:0,3,36	0/0:1,0:1:3:.:.:0,3,44	0/0:1,0:1:3:.:.:0,3,39	./.	0/0:8,0:8:24:.:.:0,24,353	./.	./.	./.	0/1:2,2:4:37:.:.:37,0,78	./.:3,0:3:0:.:.:0,0,45	0/0:4,0:4:12:.:.:0,12,99	./.	0/0:9,0:9:27:.:.:0,27,206	./.	0/0:1,0:1:3:.:.:0,3,45	./.	0/0:2,0:2:6:.:.:0,6,41	0/0:1,0:1:3:.:.:0,3,29	0/0:4,0:4:12:.:.:0,12,123	0/0:1,0:1:3:.:.:0,3,45	./.	./.	./.	1|1:0,2:2:6:1|1:810_C_T:90,6,0:810	0/0:3,0:3:9:.:.:0,9,106	0/0:2,0:2:6:.:.:0,6,49	./.	0/0:2,0:2:6:.:.:0,6,41	./.	0/0:2,0:2:6:.:.:0,6,61	./.	0/0:3,0:3:9:.:.:0,9,78	0/0:1,0:1:3:.:.:0,3,16	0/0:5,0:5:15:.:.:0,15,135
Unigene28916_All	828	.	G	C	75.82	PASS	AC=2;AF=0.050;AN=40;DP=62;ExcessHet=0.0000;FS=0.000;InbreedingCoeff=0.2289;MLEAC=2;MLEAF=0.050;MQ=60.00;QD=31.78;SOR=0.693	GT:AD:DP:GQ:PGT:PID:PL:PS	0/0:1,0:1:3:.:.:0,3,36	0/0:1,0:1:3:.:.:0,3,44	./.	./.	0/0:8,0:8:21:.:.:0,21,315	./.	./.	./.	0/0:4,0:4:12:.:.:0,12,111	0/0:3,0:3:9:.:.:0,9,106	0/0:4,0:4:12:.:.:0,12,99	./.	0/0:9,0:9:27:.:.:0,27,206	./.	0/0:1,0:1:3:.:.:0,3,45	./.	0/0:3,0:3:9:.:.:0,9,78	0/0:1,0:1:3:.:.:0,3,29	0/0:4,0:4:12:.:.:0,12,111	0/0:1,0:1:3:.:.:0,3,45	./.	./.	./.	1|1:0,2:2:6:1|1:810_C_T:90,6,0:810	0/0:3,0:3:9:.:.:0,9,106	0/0:2,0:2:6:.:.:0,6,49	./.	0/0:2,0:2:6:.:.:0,6,41	./.	0/0:2,0:2:6:.:.:0,6,61	./.	0/0:3,0:3:9:.:.:0,9,78	0/0:3,0:3:6:.:.:0,6,90	0/0:5,0:5:15:.:.:0,15,135
Unigene28916_All	853	.	G	A	117.29	PASS	AC=4;AF=0.091;AN=44;DP=72;ExcessHet=0.0000;FS=0.000;InbreedingCoeff=0.4253;MLEAC=4;MLEAF=0.091;MQ=60.00;QD=23.46;SOR=1.022	GT:AD:DP:GQ:PL	0/0:1,0:1:3:0,3,36	0/0:3,0:3:9:0,9,100	./.	./.	0/0:7,0:7:21:0,21,311	0/0:1,0:1:3:0,3,39	./.	0/0:1,0:1:3:0,3,45	0/0:4,0:4:9:0,9,135	0/0:4,0:4:12:0,12,139	0/0:5,0:5:15:0,15,115	./.:1,0:1:0:0,0,0	0/0:8,0:8:21:0,21,315	./.	./.:1,0:1:0:0,0,0	./.	0/0:3,0:3:9:0,9,58	0/0:1,0:1:3:0,3,29	0/0:5,0:5:15:0,15,155	0/0:2,0:2:6:0,6,49	./.	0/0:1,0:1:3:0,3,29	./.	0/0:3,0:3:9:0,9,78	0/0:3,0:3:9:0,9,106	1/1:0,2:2:6:49,6,0	./.	0/0:2,0:2:6:0,6,41	./.	0/0:2,0:2:6:0,6,61	./.	1/1:0,3:3:9:94,9,0	0/0:2,0:2:6:0,6,61	0/0:7,0:7:21:0,21,177
Unigene28916_All	876	.	T	G	149.74	PASS	AC=3;AF=0.075;AN=40;BaseQRankSum=-3.660e-01;DP=76;ExcessHet=0.0000;FS=0.000;InbreedingCoeff=0.2233;MLEAC=5;MLEAF=0.125;MQ=60.00;MQRankSum=0.00;QD=13.61;ReadPosRankSum=0.712;SOR=0.446	GT:AD:DP:GQ:PGT:PID:PL:PS	0/0:1,0:1:3:.:.:0,3,36	0/0:3,0:3:9:.:.:0,9,117	./.	./.	0/0:8,0:8:24:.:.:0,24,254	0/0:1,0:1:3:.:.:0,3,39	./.	0/0:2,0:2:6:.:.:0,6,90	0/0:3,0:3:9:.:.:0,9,78	./.:4,0:4:0:.:.:0,0,0	1/1:0,4:4:12:.:.:99,12,0	./.:1,0:1:0:.:.:0,0,0	./.:9,0:9:0:.:.:0,0,193	./.	0/0:1,0:1:3:.:.:0,3,45	./.	0/0:3,0:3:9:.:.:0,9,58	0/0:2,0:2:6:.:.:0,6,41	0/0:6,0:6:18:.:.:0,18,160	0/0:2,0:2:6:.:.:0,6,49	./.	0/0:1,0:1:3:.:.:0,3,29	./.	0/0:2,0:2:6:.:.:0,6,90	0/0:4,0:4:12:.:.:0,12,123	0/0:1,0:1:3:.:.:0,3,45	./.	0/0:2,0:2:6:.:.:0,6,41	./.	./.:2,0:2:0:.:.:0,0,0	0/0:1,0:1:3:.:.:0,3,45	0/0:3,0:3:9:.:.:0,9,66	./.:3,0:3:0:.:.:0,0,5	0|1:5,2:7:69:0|1:876_T_G:69,0,204:876
Unigene28916_All	885	.	C	T	95.35	PASS	AC=3;AF=0.063;AN=48;BaseQRankSum=0.00;DP=77;ExcessHet=0.0000;FS=0.000;InbreedingCoeff=0.1017;MLEAC=4;MLEAF=0.083;MQ=60.00;MQRankSum=0.00;QD=9.54;ReadPosRankSum=0.366;SOR=0.693	GT:AD:DP:GQ:PGT:PID:PL:PS	0/0:1,0:1:3:.:.:0,3,36	0/0:3,0:3:9:.:.:0,9,117	./.	./.	0/0:8,0:8:24:.:.:0,24,254	0/0:2,0:2:6:.:.:0,6,41	./.	0/0:2,0:2:6:.:.:0,6,90	0/0:3,0:3:9:.:.:0,9,78	0/0:2,0:2:6:.:.:0,6,41	./.:4,0:4:0:.:.:0,0,49	./.:1,0:1:0:.:.:0,0,0	./.:8,0:8:0:.:.:0,0,188	0/0:1,0:1:3:.:.:0,3,45	0/0:1,0:1:3:.:.:0,3,45	./.	0/0:3,0:3:9:.:.:0,9,58	0/0:2,0:2:6:.:.:0,6,41	0/0:5,0:5:15:.:.:0,15,144	0/0:2,0:2:6:.:.:0,6,49	0/0:1,0:1:3:.:.:0,3,16	0/0:2,0:2:6:.:.:0,6,41	./.	0/0:2,0:2:6:.:.:0,6,90	0/0:4,0:4:12:.:.:0,12,123	0/0:1,0:1:3:.:.:0,3,45	./.	1/1:0,2:2:6:.:.:49,6,0	./.	0/0:2,0:2:6:.:.:0,6,90	0/0:1,0:1:3:.:.:0,3,45	0/0:3,0:3:9:.:.:0,9,66	0/0:3,0:3:9:.:.:0,9,66	0|1:6,2:8:66:0|1:876_T_G:66,0,226:876
Unigene28916_All	908	.	G	A	32.07	PASS	AC=2;AF=0.040;AN=50;DP=77;ExcessHet=0.0000;FS=0.000;InbreedingCoeff=0.2685;MLEAC=2;MLEAF=0.040;MQ=60.00;QD=16.04;SOR=0.693	GT:AD:DP:GQ:PL	./.	0/0:5,0:5:15:0,15,199	./.	./.	0/0:6,0:6:15:0,15,225	0/0:2,0:2:6:0,6,41	./.	0/0:2,0:2:6:0,6,61	0/0:3,0:3:9:0,9,78	0/0:3,0:3:9:0,9,78	0/0:2,0:2:6:0,6,74	0/0:4,0:4:12:0,12,111	0/0:9,0:9:24:0,24,360	0/0:2,0:2:6:0,6,49	0/0:1,0:1:3:0,3,45	./.	1/1:0,2:2:6:49,6,0	0/0:2,0:2:6:0,6,41	0/0:4,0:4:12:0,12,139	./.:1,0:1:0:0,0,0	0/0:1,0:1:3:0,3,16	0/0:2,0:2:6:0,6,41	./.	0/0:2,0:2:6:0,6,49	0/0:4,0:4:12:0,12,123	0/0:2,0:2:6:0,6,74	./.	0/0:2,0:2:6:0,6,90	./.	0/0:3,0:3:9:0,9,118	0/0:2,0:2:6:0,6,49	0/0:2,0:2:6:0,6,74	0/0:3,0:3:9:0,9,66	0/0:6,0:6:18:0,18,188
Unigene28916_All	933	.	T	G	68.78	PASS	AC=1;AF=0.019;AN=52;BaseQRankSum=-6.740e-01;DP=68;ExcessHet=0.0000;FS=0.000;InbreedingCoeff=-0.1250;MLEAC=2;MLEAF=0.038;MQ=60.00;MQRankSum=0.00;QD=11.46;ReadPosRankSum=0.674;SOR=0.818	GT:AD:DP:GQ:PGT:PID:PL:PS	./.	0/0:4,0:4:12:.:.:0,12,172	./.	./.	0/0:7,0:7:21:.:.:0,21,249	0/0:5,0:5:15:.:.:0,15,158	0/0:1,0:1:3:.:.:0,3,45	0/0:2,0:2:6:.:.:0,6,61	0/0:3,0:3:6:.:.:0,6,90	0/0:2,0:2:6:.:.:0,6,74	0/0:1,0:1:3:.:.:0,3,45	0/0:1,0:2:3:.:.:0,3,44	0|1:4,2:6:72:0|1:933_T_G:72,0,162:933	0/0:2,0:2:6:.:.:0,6,49	./.	./.	0/0:2,0:2:6:.:.:0,6,41	0/0:1,0:1:3:.:.:0,3,29	0/0:2,0:2:6:.:.:0,6,41	0/0:1,0:1:3:.:.:0,3,45	0/0:1,0:1:3:.:.:0,3,16	0/0:2,0:2:6:.:.:0,6,41	./.	0/0:3,0:3:9:.:.:0,9,94	0/0:4,0:4:12:.:.:0,12,111	0/0:1,0:1:3:.:.:0,3,45	./.	0/0:1,0:1:3:.:.:0,3,16	./.	0/0:2,0:2:3:.:.:0,3,45	0/0:2,0:2:6:.:.:0,6,49	0/0:2,0:2:6:.:.:0,6,74	0/0:3,0:3:9:.:.:0,9,66	0/0:6,0:6:15:.:.:0,15,225
Unigene28916_All	935	.	G	C	61.28	PASS	AC=1;AF=0.019;AN=52;BaseQRankSum=-8.420e-01;DP=70;ExcessHet=0.0000;FS=0.000;InbreedingCoeff=-0.1193;MLEAC=2;MLEAF=0.038;MQ=60.00;MQRankSum=0.00;QD=10.21;ReadPosRankSum=-2.530e-01;SOR=0.693	GT:AD:DP:GQ:PGT:PID:PL:PS	./.	0/0:4,0:4:12:.:.:0,12,172	./.	./.	0/0:7,0:7:21:.:.:0,21,249	0/0:5,0:5:15:.:.:0,15,158	0/0:1,0:1:3:.:.:0,3,45	0/0:2,0:2:6:.:.:0,6,61	0/0:3,0:3:6:.:.:0,6,90	0/0:2,0:2:6:.:.:0,6,74	0/0:1,0:1:3:.:.:0,3,45	0/0:2,0:2:6:.:.:0,6,69	0|1:4,2:6:72:0|1:933_T_G:72,0,162:933	0/0:2,0:2:6:.:.:0,6,49	./.	./.	0/0:2,0:2:6:.:.:0,6,41	0/0:1,0:1:3:.:.:0,3,29	0/0:2,0:2:6:.:.:0,6,41	0/0:1,0:1:3:.:.:0,3,45	0/0:1,0:1:3:.:.:0,3,16	0/0:2,0:2:6:.:.:0,6,41	./.	0/0:5,0:5:15:.:.:0,15,135	0/0:4,0:4:12:.:.:0,12,111	0/0:1,0:1:3:.:.:0,3,45	./.	0/0:1,0:1:3:.:.:0,3,16	./.	0/0:2,0:2:3:.:.:0,3,45	0/0:2,0:2:6:.:.:0,6,49	0/0:2,0:2:6:.:.:0,6,74	0/0:3,0:3:9:.:.:0,9,66	0/0:6,0:6:15:.:.:0,15,225
Unigene28916_All	937	.	C	T	30.19	PASS	AC=1;AF=0.022;AN=46;BaseQRankSum=-9.670e-01;DP=71;ExcessHet=0.0000;FS=0.000;InbreedingCoeff=-0.0104;MLEAC=2;MLEAF=0.043;MQ=60.00;MQRankSum=0.00;QD=10.06;ReadPosRankSum=0.00;SOR=0.223	GT:AD:DP:GQ:PL	./.	0/0:4,0:4:12:0,12,172	./.	./.	0/0:7,0:7:21:0,21,249	./.:5,0:5:0:0,0,88	0/0:2,0:2:6:0,6,90	0/0:2,0:2:6:0,6,61	0/1:1,2:3:36:40,0,36	0/0:2,0:2:6:0,6,74	0/0:1,0:1:3:0,3,45	0/0:2,0:2:6:0,6,69	0/0:6,0:6:18:0,18,188	0/0:2,0:2:6:0,6,49	./.	./.	0/0:2,0:2:6:0,6,41	0/0:1,0:1:3:0,3,29	0/0:2,0:2:6:0,6,41	0/0:1,0:1:3:0,3,45	0/0:1,0:1:3:0,3,16	0/0:2,0:2:6:0,6,41	./.	0/0:5,0:5:15:0,15,135	0/0:4,0:4:12:0,12,111	0/0:1,0:1:3:0,3,45	./.	0/0:1,0:1:3:0,3,16	./.	./.:2,0:2:0:0,0,0	0/0:2,0:2:6:0,6,49	0/0:2,0:2:6:0,6,74	./.:3,0:3:0:0,0,5	0/0:6,0:6:15:0,15,225
Unigene28916_All	960	.	A	T	52.26	PASS	AC=1;AF=0.019;AN=52;BaseQRankSum=0.00;DP=77;ExcessHet=0.0000;FS=0.000;InbreedingCoeff=-0.1217;MLEAC=2;MLEAF=0.038;MQ=60.00;MQRankSum=0.00;QD=5.81;ReadPosRankSum=0.431;SOR=0.495	GT:AD:DP:GQ:PGT:PID:PL:PS	0/0:1,0:1:3:.:.:0,3,40	0/0:4,0:4:12:.:.:0,12,146	./.	./.	0/0:9,0:9:21:.:.:0,21,315	0|1:7,2:9:63:0|1:960_A_T:63,0,288:960	0/0:3,0:3:9:.:.:0,9,66	0/0:2,0:2:6:.:.:0,6,61	0/0:1,0:1:3:.:.:0,3,45	0/0:2,0:2:6:.:.:0,6,74	0/0:1,0:1:3:.:.:0,3,29	0/0:3,0:3:9:.:.:0,9,74	0/0:6,0:6:18:.:.:0,18,140	0/0:2,0:2:6:.:.:0,6,49	./.	./.	0/0:2,0:2:6:.:.:0,6,41	0/0:1,0:1:3:.:.:0,3,29	0/0:2,0:2:6:.:.:0,6,41	0/0:1,0:1:3:.:.:0,3,45	0/0:1,0:1:3:.:.:0,3,16	0/0:2,0:2:6:.:.:0,6,41	./.	0/0:6,0:6:18:.:.:0,18,148	0/0:2,0:2:6:.:.:0,6,74	0/0:2,0:2:6:.:.:0,6,41	./.	0/0:1,0:1:3:.:.:0,3,16	./.	0/0:2,0:2:6:.:.:0,6,49	0/0:3,0:3:9:.:.:0,9,94	0/0:1,0:1:3:.:.:0,3,16	./.:5,0:5:0:.:.:0,0,54	0/0:3,0:3:9:.:.:0,9,94
Unigene28916_All	966	.	A	G	112.76	PASS	AC=4;AF=0.077;AN=52;BaseQRankSum=0.00;DP=77;ExcessHet=0.0052;FS=0.000;InbreedingCoeff=0.1069;MLEAC=5;MLEAF=0.096;MQ=60.00;MQRankSum=0.00;QD=11.28;ReadPosRankSum=0.876;SOR=1.022	GT:AD:DP:GQ:PGT:PID:PL:PS	0/0:1,0:1:3:.:.:0,3,40	0/0:4,0:4:12:.:.:0,12,146	./.	./.	0/0:8,0:8:24:.:.:0,24,282	0/0:9,0:9:27:.:.:0,27,206	0/0:3,0:3:9:.:.:0,9,66	./.:2,0:2:0:.:.:0,0,0	0/0:1,0:1:3:.:.:0,3,45	0/0:2,0:2:6:.:.:0,6,90	0/0:1,0:1:3:.:.:0,3,29	0|1:2,1:3:16:0|1:966_A_G:16,0,81:966	0/1:5,2:7:28:.:.:28,0,163	0/0:2,0:2:6:.:.:0,6,49	./.	./.	0/0:2,0:2:6:.:.:0,6,41	0/0:1,0:1:3:.:.:0,3,29	0/0:2,0:2:6:.:.:0,6,41	0/0:1,0:1:3:.:.:0,3,45	0/0:1,0:1:3:.:.:0,3,16	0/0:2,0:2:6:.:.:0,6,41	./.	0/0:6,0:6:18:.:.:0,18,148	0/0:2,0:2:6:.:.:0,6,74	0/0:2,0:2:6:.:.:0,6,41	./.	0/0:1,0:1:3:.:.:0,3,16	./.	0/0:2,0:2:6:.:.:0,6,49	1/1:0,3:3:9:.:.:94,9,0	0/0:1,0:1:3:.:.:0,3,16	0/0:5,0:5:12:.:.:0,12,180	0/0:3,0:3:9:.:.:0,9,94
Unigene28916_All	968	.	C	T	51.64	PASS	AC=2;AF=0.037;AN=54;BaseQRankSum=0.00;DP=76;ExcessHet=0.0827;FS=0.000;InbreedingCoeff=-0.1365;MLEAC=3;MLEAF=0.056;MQ=60.00;MQRankSum=0.00;QD=5.16;ReadPosRankSum=1.31;SOR=0.307	GT:AD:DP:GQ:PL	0/0:1,0:1:3:0,3,40	0/0:4,0:4:12:0,12,146	./.	./.	0/0:8,0:8:24:0,24,282	0/0:9,0:9:27:0,27,206	0/0:3,0:3:9:0,9,66	0/0:2,0:2:6:0,6,90	0/0:1,0:1:3:0,3,45	0/0:2,0:2:6:0,6,90	0/0:1,0:1:3:0,3,29	0/1:1,2:3:36:40,0,36	0/1:5,2:7:28:28,0,163	0/0:2,0:2:6:0,6,49	./.	./.	0/0:1,0:1:3:0,3,45	0/0:1,0:1:3:0,3,29	0/0:2,0:2:6:0,6,41	0/0:1,0:1:3:0,3,45	0/0:1,0:1:3:0,3,16	0/0:2,0:2:6:0,6,41	./.	0/0:6,0:6:18:0,18,148	0/0:2,0:2:6:0,6,74	0/0:2,0:2:6:0,6,41	./.	0/0:1,0:1:3:0,3,16	./.	0/0:2,0:2:6:0,6,49	0/0:3,0:3:9:0,9,94	0/0:1,0:1:3:0,3,16	0/0:5,0:5:12:0,12,180	0/0:3,0:3:9:0,9,94
Unigene28916_All	969	.	G	A	52.33	PASS	AC=1;AF=0.019;AN=52;BaseQRankSum=0.00;DP=75;ExcessHet=0.0000;FS=0.000;InbreedingCoeff=-0.1288;MLEAC=2;MLEAF=0.038;MQ=60.00;MQRankSum=0.00;QD=5.81;ReadPosRankSum=0.674;SOR=0.495	GT:AD:DP:GQ:PGT:PID:PL:PS	0/0:1,0:1:3:.:.:0,3,40	0/0:4,0:4:12:.:.:0,12,146	./.	./.	0/0:7,0:7:21:.:.:0,21,291	0|1:7,2:9:63:0|1:960_A_T:63,0,288:960	0/0:3,0:3:9:.:.:0,9,66	0/0:2,0:2:6:.:.:0,6,90	0/0:1,0:1:3:.:.:0,3,45	0/0:2,0:2:6:.:.:0,6,90	0/0:1,0:1:3:.:.:0,3,29	0/0:2,0:2:6:.:.:0,6,49	0/0:7,0:7:21:.:.:0,21,185	0/0:2,0:2:6:.:.:0,6,49	./.	./.	0/0:1,0:1:3:.:.:0,3,45	0/0:1,0:1:3:.:.:0,3,29	0/0:2,0:2:6:.:.:0,6,41	0/0:1,0:1:3:.:.:0,3,45	0/0:1,0:1:3:.:.:0,3,16	0/0:2,0:2:6:.:.:0,6,41	./.	0/0:6,0:6:18:.:.:0,18,148	0/0:2,0:2:6:.:.:0,6,74	0/0:2,0:2:6:.:.:0,6,41	./.	0/0:1,0:1:3:.:.:0,3,16	./.	0/0:2,0:2:6:.:.:0,6,49	0/0:3,0:3:9:.:.:0,9,94	0/0:2,0:2:6:.:.:0,6,74	./.:5,0:5:0:.:.:0,0,54	0/0:3,0:3:9:.:.:0,9,94
Unigene28916_All	982	.	G	A,*	228.49	PASS	AC=2,1;AF=0.045,0.023;AN=44;BaseQRankSum=0.967;DP=66;ExcessHet=0.3141;FS=5.035;InbreedingCoeff=0.0001;MLEAC=4,2;MLEAF=0.091,0.045;MQ=60.00;MQRankSum=0.00;QD=12.69;ReadPosRankSum=1.11;SOR=2.215	GT:AD:DP:GQ:PL	0/0:1,0,0:1:3:0,3,40,3,40,40	0/1:1,2,0:3:27:79,0,27,82,33,114	./.	./.	0/1:2,4,0:6:72:162,0,72,168,84,252	0/2:7,0,2:9:63:63,84,378,0,294,288	0/0:3,0,0:3:9:0,9,66,9,66,66	0/0:2,0,0:2:6:0,6,90,6,90,90	0/0:1,0,0:1:3:0,3,45,3,45,45	0/0:1,0,0:1:3:0,3,45,3,45,45	./.	0/0:2,0,0:2:6:0,6,41,6,41,41	0/0:7,0,0:7:21:0,21,185,21,185,185	0/0:2,0,0:2:6:0,6,49,6,49,49	./.	./.	0/0:1,0,0:1:3:0,3,45,3,45,45	0/0:1,0,0:1:3:0,3,29,3,29,29	./.:2,0,0:2:0:0,0,0,0,0,0	./.	0/0:1,0,0:1:3:0,3,45,3,45,45	./.:1,0,0:1:0:0,0,0,0,0,0	./.	0/0:5,0,0:5:15:0,15,128,15,128,128	0/0:2,0,0:2:6:0,6,74,6,74,74	0/0:2,0,0:2:6:0,6,41,6,41,41	./.	0/0:1,0,0:1:3:0,3,16,3,16,16	./.	0/0:2,0,0:2:6:0,6,49,6,49,49	0/0:4,0,0:4:12:0,12,91,12,91,91	./.:2,0,0:2:0:0,0,0,0,0,0	0/0:3,0,0:3:9:0,9,94,9,94,94	0/0:2,0,0:2:6:0,6,41,6,41,41
Unigene28916_All	994	.	G	A	154.03	PASS	AC=1;AF=0.022;AN=46;BaseQRankSum=-3.660e-01;DP=62;ExcessHet=0.0000;FS=2.522;InbreedingCoeff=0.0226;MLEAC=2;MLEAF=0.043;MQ=60.00;MQRankSum=0.00;QD=25.67;ReadPosRankSum=1.11;SOR=1.911	GT:AD:DP:GQ:PL	0/0:1,0:1:3:0,3,40	0/0:1,0:1:3:0,3,14	./.	./.	0/1:2,4:6:72:144,0,72	0/0:8,0:8:24:0,24,190	0/0:3,0:3:9:0,9,94	0/0:1,0:1:3:0,3,45	0/0:2,0:2:6:0,6,74	0/0:1,0:1:3:0,3,16	./.	0/0:2,0:2:6:0,6,41	0/0:5,0:7:15:0,15,144	0/0:2,0:2:6:0,6,49	./.	./.	./.	0/0:1,0:1:3:0,3,29	0/0:1,0:1:3:0,3,25	./.	0/0:1,0:1:3:0,3,45	./.:1,0:1:0:0,0,0	./.	0/0:5,0:5:15:0,15,128	0/0:2,0:2:3:0,3,45	0/0:2,0:2:6:0,6,41	./.	0/0:1,0:1:3:0,3,16	0/0:1,0:1:3:0,3,45	0/0:2,0:2:6:0,6,49	0/0:4,0:4:12:0,12,91	./.:2,0:2:0:0,0,0	0/0:4,0:4:12:0,12,139	0/0:1,0:1:3:0,3,45
