## Supplementary material for "Transcriptome-based genome-wide analysis reveals hybridization dynamics and genetic structure of Japanese giant salamanders": Supple Table (part 379 of 396)

### Sheet: TableS3-all_SNP_VCF-419177 (continued)
#CHROM	POS	ID	REF	ALT	QUAL	FILTER	INFO	FORMAT	SRR4449117	SRR4449143	SRR4449153	SRR5260688	SRR7587551	ajap_S4	hanzaki1	hanzaki2	hanzaki3	hanzaki4	hanzaki5	hanzaki6	hybrid1	hybrid10	hybrid11	hybrid12	hybrid13	hybrid14	hybrid15	hybrid16	hybrid17	hybrid18	hybrid19	hybrid2	hybrid20	hybrid3	hybrid4	hybrid5	hybrid6	hybrid7	hybrid8	hybrid9	nichinan2	nichinan3
Unigene28916_All	996	.	G	A	125.41	PASS	AC=2;AF=0.045;AN=44;DP=60;ExcessHet=0.0000;FS=0.000;InbreedingCoeff=0.2104;MLEAC=3;MLEAF=0.068;MQ=60.00;QD=25.08;SOR=1.022	GT:AD:DP:GQ:PL	0/0:1,0:1:3:0,3,40	0/0:1,0:1:3:0,3,14	./.	./.	0/0:4,0:4:12:0,12,164	0/0:8,0:8:24:0,24,190	0/0:3,0:3:9:0,9,94	0/0:1,0:1:3:0,3,45	0/0:2,0:2:6:0,6,74	0/0:1,0:1:3:0,3,16	./.	0/0:2,0:2:6:0,6,41	./.:7,0:7:0:0,0,104	0/0:2,0:2:6:0,6,49	./.	./.	./.	0/0:1,0:1:3:0,3,29	0/0:1,0:1:3:0,3,25	./.	0/0:1,0:1:3:0,3,45	0/0:1,0:1:3:0,3,29	./.	1/1:0,5:5:15:144,15,0	0/0:2,0:2:3:0,3,45	0/0:2,0:2:6:0,6,41	./.	./.:1,0:1:0:0,0,0	./.:1,0:1:0:0,0,0	0/0:2,0:2:6:0,6,49	0/0:4,0:4:12:0,12,91	0/0:2,0:2:6:0,6,74	0/0:4,0:4:12:0,12,139	0/0:1,0:1:3:0,3,45
Unigene28916_All	1022	.	A	G	76.26	PASS	AC=2;AF=0.045;AN=44;DP=52;ExcessHet=0.0000;FS=0.000;InbreedingCoeff=0.1735;MLEAC=2;MLEAF=0.045;MQ=60.00;QD=34.67;SOR=0.693	GT:AD:DP:GQ:PGT:PID:PL:PS	./.:1,0:1:0:.:.:0,0,0	0/0:1,0:1:3:.:.:0,3,41	./.	./.	0/0:4,0:4:12:.:.:0,12,164	0/0:8,0:8:24:.:.:0,24,190	0/0:4,0:4:12:.:.:0,12,99	0/0:1,0:1:3:.:.:0,3,45	0/0:1,0:1:3:.:.:0,3,29	0/0:1,0:1:3:.:.:0,3,16	./.	1|1:0,2:2:6:1|1:1022_A_G:90,6,0:1022	0/0:3,0:3:9:.:.:0,9,106	0/0:1,0:1:3:.:.:0,3,45	./.	./.	./.	./.	./.	./.	0/0:2,0:2:6:.:.:0,6,49	./.	0/0:1,0:1:3:.:.:0,3,29	0/0:7,0:7:21:.:.:0,21,233	0/0:1,0:1:3:.:.:0,3,45	0/0:2,0:2:6:.:.:0,6,41	./.	0/0:1,0:1:3:.:.:0,3,16	0/0:1,0:1:3:.:.:0,3,16	0/0:2,0:2:6:.:.:0,6,49	0/0:3,0:3:9:.:.:0,9,94	0/0:1,0:1:3:.:.:0,3,45	0/0:3,0:3:9:.:.:0,9,78	0/0:1,0:1:3:.:.:0,3,45
Unigene28916_All	1026	.	G	A	78.51	PASS	AC=2;AF=0.056;AN=36;DP=51;ExcessHet=0.0000;FS=0.000;InbreedingCoeff=0.2243;MLEAC=2;MLEAF=0.056;MQ=60.00;QD=26.41;SOR=0.693	GT:AD:DP:GQ:PGT:PID:PL:PS	./.:2,0:2:0:.:.:0,0,3	0/0:1,0:1:3:.:.:0,3,41	./.	./.	0/0:4,0:4:12:.:.:0,12,164	0/0:8,0:8:24:.:.:0,24,190	0/0:4,0:4:12:.:.:0,12,99	0/0:1,0:1:3:.:.:0,3,45	0/0:1,0:1:3:.:.:0,3,29	./.:1,0:1:0:.:.:0,0,0	./.	1|1:0,2:2:6:1|1:1022_A_G:90,6,0:1022	./.:3,0:3:0:.:.:0,0,45	0/0:1,0:1:3:.:.:0,3,45	./.	./.	./.	./.	./.	./.	0/0:1,0:1:3:.:.:0,3,45	./.	0/0:1,0:1:3:.:.:0,3,29	0/0:7,0:7:21:.:.:0,21,233	0/0:1,0:1:3:.:.:0,3,45	0/0:2,0:2:6:.:.:0,6,41	./.	0/0:1,0:1:3:.:.:0,3,16	0/0:1,0:1:3:.:.:0,3,16	0/0:2,0:2:6:.:.:0,6,49	0/0:3,0:3:9:.:.:0,9,94	./.:1,0:1:0:.:.:0,0,0	0/0:3,0:3:9:.:.:0,9,78	./.
Unigene28916_All	1040	.	G	A	73.89	PASS	AC=3;AF=0.079;AN=38;BaseQRankSum=0.00;DP=53;ExcessHet=0.0000;FS=0.000;InbreedingCoeff=0.1289;MLEAC=5;MLEAF=0.132;MQ=60.00;MQRankSum=0.00;QD=12.32;ReadPosRankSum=0.00;SOR=0.693	GT:AD:DP:GQ:PL	0/0:1,0:1:3:0,3,42	./.:2,0:2:0:0,0,0	./.	./.	./.:4,0:4:0:0,0,92	0/0:8,0:8:24:0,24,190	0/1:2,2:4:37:37,0,37	0/0:1,0:1:3:0,3,45	0/0:1,0:1:3:0,3,29	./.	./.	0/0:4,0:4:12:0,12,91	0/0:3,0:3:6:0,6,90	0/0:1,0:1:3:0,3,45	./.	0/0:1,0:1:3:0,3,45	./.	./.	./.	./.	0/0:1,0:1:3:0,3,45	./.	0/0:1,0:1:3:0,3,29	0/0:7,0:7:21:0,21,233	0/0:1,0:1:3:0,3,45	0/0:2,0:2:6:0,6,41	./.	0/0:1,0:1:3:0,3,16	0/0:1,0:1:3:0,3,16	1/1:0,2:2:6:49,6,0	0/0:3,0:3:6:0,6,90	./.:1,0:1:0:0,0,0	0/0:3,0:3:9:0,9,78	./.
Unigene28916_All	1041	.	T	C	55.4	PASS	AC=2;AF=0.048;AN=42;BaseQRankSum=0.00;DP=53;ExcessHet=0.1072;FS=0.000;InbreedingCoeff=-0.1881;MLEAC=4;MLEAF=0.095;MQ=60.00;MQRankSum=0.00;QD=5.04;ReadPosRankSum=0.967;SOR=0.495	GT:AD:DP:GQ:PL	0/0:1,0:1:3:0,3,42	0/0:2,0:2:6:0,6,81	./.	./.	0/0:4,0:4:12:0,12,180	0/1:6,2:8:25:25,0,205	0/0:4,0:4:12:0,12,99	0/0:1,0:1:3:0,3,45	0/0:1,0:1:3:0,3,29	./.	./.	0/0:4,0:4:12:0,12,91	0/0:3,0:3:6:0,6,90	0/0:1,0:1:3:0,3,45	./.	0/0:1,0:1:3:0,3,45	./.	./.	./.	./.	0/0:1,0:1:3:0,3,45	./.	0/0:1,0:1:3:0,3,29	./.:7,0:7:0:0,0,144	0/0:1,0:1:3:0,3,45	0/0:2,0:2:6:0,6,41	./.	0/0:1,0:1:3:0,3,16	0/0:1,0:1:3:0,3,16	0/0:2,0:2:6:0,6,49	0/1:1,2:3:36:40,0,36	0/0:1,0:1:3:0,3,45	0/0:3,0:3:9:0,9,78	./.
Unigene28916_All	1042	.	C	T	424.83	PASS	AC=5;AF=0.139;AN=36;BaseQRankSum=0.00;DP=49;ExcessHet=0.0000;FS=2.187;InbreedingCoeff=0.2270;MLEAC=10;MLEAF=0.278;MQ=60.00;MQRankSum=0.00;QD=26.55;ReadPosRankSum=-4.050e-01;SOR=1.445	GT:AD:DP:GQ:PL	0/0:1,0:1:3:0,3,42	0/0:2,0:2:6:0,6,81	./.	./.	1/1:0,4:4:12:180,12,0	0/1:4,4:8:75:115,0,75	1/1:0,4:4:12:139,12,0	0/0:1,0:1:3:0,3,45	0/0:1,0:1:3:0,3,29	./.	./.	0/0:4,0:4:12:0,12,91	./.:3,0:3:0:0,0,0	./.	./.	0/0:1,0:1:3:0,3,45	./.	./.	./.	./.	./.:1,0:1:0:0,0,0	./.	0/0:1,0:1:3:0,3,29	./.:7,0:7:0:0,0,144	0/0:1,0:1:3:0,3,45	0/0:1,0:1:3:0,3,45	./.	0/0:1,0:1:3:0,3,16	0/0:1,0:1:3:0,3,16	0/0:1,0:1:3:0,3,45	0/0:2,0:2:6:0,6,49	0/0:1,0:1:3:0,3,45	0/0:3,0:3:9:0,9,78	./.
Unigene28916_All	1101	.	G	A	37.2	PASS	AC=2;AF=0.050;AN=40;DP=36;ExcessHet=0.0000;FS=0.000;InbreedingCoeff=0.2056;MLEAC=2;MLEAF=0.050;MQ=60.00;QD=18.60;SOR=0.693	GT:AD:DP:GQ:PL	0/0:3,0:3:9:0,9,88	1/1:0,2:2:6:49,6,0	./.	./.	0/0:1,0:1:3:0,3,27	0/0:2,0:2:6:0,6,41	0/0:1,0:1:3:0,3,45	0/0:1,0:1:3:0,3,45	0/0:3,0:3:9:0,9,86	0/0:1,0:1:3:0,3,29	./.	0/0:1,0:1:3:0,3,45	0/0:2,0:2:6:0,6,49	./.	0/0:2,0:2:6:0,6,49	0/0:2,0:2:6:0,6,49	./.	./.	0/0:1,0:1:3:0,3,16	./.	0/0:1,0:1:3:0,3,16	./.	0/0:2,0:2:6:0,6,49	0/0:2,0:2:6:0,6,74	./.	./.:1,0:1:0:0,0,0	0/0:1,0:1:3:0,3,45	./.	0/0:1,0:1:3:0,3,16	./.:1,0:1:0:0,0,0	0/0:1,0:1:3:0,3,45	./.:1,0:1:0:0,0,0	0/0:2,0:2:6:0,6,90	./.
Unigene28916_All	1114	.	G	A	31.99	PASS	AC=1;AF=0.023;AN=44;BaseQRankSum=-9.670e-01;DP=38;ExcessHet=0.0000;FS=0.000;InbreedingCoeff=-0.1495;MLEAC=2;MLEAF=0.045;MQ=60.00;MQRankSum=0.00;QD=10.66;ReadPosRankSum=0.967;SOR=0.223	GT:AD:DP:GQ:PL	0/0:2,0:2:6:0,6,78	0/1:1,2:3:25:40,0,25	./.	./.	0/0:2,0:2:6:0,6,83	0/0:2,0:2:6:0,6,41	0/0:1,0:1:3:0,3,45	0/0:1,0:1:3:0,3,45	0/0:3,0:3:9:0,9,86	0/0:1,0:1:3:0,3,29	./.	0/0:1,0:1:3:0,3,45	0/0:1,0:1:3:0,3,45	./.	0/0:2,0:2:6:0,6,49	0/0:2,0:2:6:0,6,49	./.	0/0:1,0:1:3:0,3,45	0/0:1,0:1:3:0,3,16	./.	0/0:1,0:1:3:0,3,16	./.	0/0:2,0:2:6:0,6,49	0/0:3,0:3:9:0,9,86	./.	0/0:2,0:2:6:0,6,49	0/0:2,0:2:6:0,6,49	./.	0/0:1,0:1:3:0,3,16	0/0:1,0:1:3:0,3,45	./.	./.	0/0:3,0:3:9:0,9,94	./.
Unigene28916_All	1139	.	A	G	252.43	PASS	AC=6;AF=0.158;AN=38;DP=41;ExcessHet=0.0000;FS=0.000;InbreedingCoeff=0.3625;MLEAC=8;MLEAF=0.211;MQ=60.00;QD=32.38;SOR=1.329	GT:AD:DP:GQ:PGT:PID:PL:PS	./.:2,0:2:0:.:.:0,0,0	0/0:3,0:3:9:.:.:0,9,114	./.	./.	0/0:4,0:4:12:.:.:0,12,132	0/0:3,0:3:9:.:.:0,9,80	0/0:1,0:1:3:.:.:0,3,45	0/0:1,0:1:3:.:.:0,3,45	./.:3,0:3:0:.:.:0,0,5	1|1:0,2:2:6:1|1:1139_A_G:90,6,0:1139	./.	0/0:1,0:1:3:.:.:0,3,45	./.:1,0:1:0:.:.:0,0,0	./.	1|1:0,2:2:6:1|1:1139_A_G:90,6,0:1139	1|1:0,2:2:6:1|1:1139_A_G:90,6,0:1139	./.	0/0:1,0:1:3:.:.:0,3,45	0/0:1,0:1:3:.:.:0,3,16	./.	0/0:1,0:1:3:.:.:0,3,45	./.	0/0:2,0:2:6:.:.:0,6,49	0/0:3,0:3:9:.:.:0,9,86	./.	0/0:2,0:2:6:.:.:0,6,49	0/0:2,0:2:6:.:.:0,6,49	./.	0/0:1,0:1:3:.:.:0,3,29	0/0:1,0:1:3:.:.:0,3,45	./.	./.	0/0:2,0:2:6:.:.:0,6,90	./.
Unigene28916_All	1146	.	C	T	429.47	PASS	AC=12;AF=0.400;AN=30;DP=38;ExcessHet=0.0000;FS=0.000;InbreedingCoeff=0.4209;MLEAC=19;MLEAF=0.633;MQ=60.00;QD=31.67;SOR=0.859	GT:AD:DP:GQ:PGT:PID:PL:PS	1/1:0,1:1:3:.:.:40,3,0	0/0:2,0:2:6:.:.:0,6,82	./.	./.	./.:4,0:4:0:.:.:0,0,40	0/0:4,0:4:12:.:.:0,12,99	./.	./.	./.:2,0:2:0:.:.:0,0,0	1|1:0,2:2:6:1|1:1139_A_G:90,6,0:1139	./.	./.:1,0:1:0:.:.:0,0,0	./.:1,0:1:0:.:.:0,0,0	./.	1|1:0,2:2:6:1|1:1139_A_G:90,6,0:1139	1|1:0,2:2:6:1|1:1139_A_G:90,6,0:1139	./.	0/0:1,0:1:3:.:.:0,3,45	0/0:1,0:1:3:.:.:0,3,16	./.	0/0:1,0:1:3:.:.:0,3,45	./.	0/0:1,0:1:3:.:.:0,3,45	./.:4,0:4:0:.:.:0,0,49	./.	1/1:0,2:2:6:.:.:49,6,0	0/0:2,0:2:6:.:.:0,6,49	./.	0/0:1,0:1:3:.:.:0,3,29	1/1:0,2:2:6:.:.:49,6,0	./.	./.	0/0:2,0:2:6:.:.:0,6,90	./.
Unigene28916_All	1179	.	G	T	102.58	PASS	AC=4;AF=0.105;AN=38;DP=37;ExcessHet=0.0000;FS=0.000;InbreedingCoeff=0.2879;MLEAC=5;MLEAF=0.132;MQ=60.00;QD=25.64;SOR=0.693	GT:AD:DP:GQ:PL	./.	0/0:1,0:1:3:0,3,43	./.	./.	0/0:4,0:4:12:0,12,132	0/0:2,0:2:6:0,6,41	./.	./.	0/0:3,0:3:9:0,9,94	./.:2,0:2:0:0,0,0	./.	0/0:1,0:1:3:0,3,45	0/0:1,0:1:3:0,3,45	./.	1/1:0,2:2:6:49,6,0	1/1:0,2:2:6:70,6,0	./.	0/0:1,0:1:3:0,3,45	0/0:1,0:1:3:0,3,16	./.	./.	./.	0/0:1,0:1:3:0,3,45	0/0:3,0:3:9:0,9,118	./.	0/0:2,0:2:6:0,6,49	0/0:2,0:2:6:0,6,49	./.	0/0:1,0:1:3:0,3,29	0/0:2,0:2:6:0,6,49	./.	0/0:1,0:1:3:0,3,45	0/0:4,0:4:12:0,12,111	0/0:1,0:1:3:0,3,45
Unigene28916_All	1182	.	G	T	36.78	PASS	AC=2;AF=0.050;AN=40;DP=36;ExcessHet=0.0000;FS=0.000;InbreedingCoeff=0.1051;MLEAC=2;MLEAF=0.050;MQ=60.00;QD=18.39;SOR=0.693	GT:AD:DP:GQ:PL	./.	0/0:1,0:1:3:0,3,43	./.	./.	0/0:4,0:4:12:0,12,132	0/0:2,0:2:6:0,6,41	./.	./.	0/0:3,0:3:9:0,9,94	0/0:2,0:2:6:0,6,61	./.	0/0:1,0:1:3:0,3,45	0/0:1,0:1:3:0,3,45	./.	0/0:2,0:2:6:0,6,49	0/0:1,0:1:3:0,3,45	./.	0/0:1,0:1:3:0,3,45	0/0:1,0:1:3:0,3,16	./.	./.	./.	0/0:1,0:1:3:0,3,45	0/0:3,0:3:9:0,9,118	./.	1/1:0,2:2:6:49,6,0	0/0:2,0:2:6:0,6,49	./.	0/0:1,0:1:3:0,3,29	0/0:2,0:2:6:0,6,49	./.	0/0:1,0:1:3:0,3,45	0/0:4,0:4:12:0,12,111	0/0:1,0:1:3:0,3,45
Unigene28916_All	1200	.	C	T	184.58	PASS	AC=7;AF=0.206;AN=34;BaseQRankSum=-9.670e-01;DP=35;ExcessHet=0.0000;FS=0.000;InbreedingCoeff=0.3058;MLEAC=10;MLEAF=0.294;MQ=60.00;MQRankSum=0.00;QD=26.37;ReadPosRankSum=0.00;SOR=0.693	GT:AD:DP:GQ:PGT:PID:PL:PS	./.	./.	./.	./.	0/0:5,0:5:15:.:.:0,15,145	0/0:3,0:3:9:.:.:0,9,80	./.	./.	0/1:1,2:3:36:.:.:40,0,36	1/1:0,2:2:6:.:.:58,6,0	./.	0/0:1,0:1:3:.:.:0,3,45	./.	./.	1/1:0,2:2:6:.:.:49,6,0	1|1:0,1:1:3:1|1:1200_C_T:45,3,0:1200	./.	0/0:1,0:1:3:.:.:0,3,45	./.	./.	./.	./.	0/0:1,0:1:3:.:.:0,3,45	0/0:3,0:3:9:.:.:0,9,106	./.	0/0:2,0:2:6:.:.:0,6,49	0/0:2,0:2:6:.:.:0,6,49	./.	0/0:1,0:1:3:.:.:0,3,29	0/0:2,0:2:6:.:.:0,6,49	./.	0/0:1,0:1:3:.:.:0,3,45	0/0:4,0:4:12:.:.:0,12,111	0/0:1,0:1:3:.:.:0,3,45
Unigene28916_All	1216	.	C	A	269.42	PASS	AC=8;AF=0.286;AN=28;BaseQRankSum=0.00;DP=38;ExcessHet=0.0014;FS=0.000;InbreedingCoeff=0.2594;MLEAC=14;MLEAF=0.500;MQ=60.00;MQRankSum=0.00;QD=24.49;ReadPosRankSum=0.967;SOR=0.859	GT:AD:DP:GQ:PGT:PID:PL:PS	./.	./.	./.	./.	0/0:6,0:6:18:.:.:0,18,148	0/1:2,2:4:37:.:.:37,0,38	./.	./.	0/1:1,2:3:36:.:.:40,0,36	1/1:0,2:2:6:.:.:90,6,0	./.	./.:3,0:3:0:.:.:0,0,5	./.	./.	1/1:0,2:2:6:.:.:49,6,0	1|1:0,1:1:3:1|1:1200_C_T:45,3,0:1200	./.	0/0:1,0:1:3:.:.:0,3,45	./.	./.	./.	./.	./.	0/0:3,0:3:9:.:.:0,9,118	./.	0/0:2,0:2:6:.:.:0,6,49	0/0:2,0:2:6:.:.:0,6,49	./.	0/0:1,0:1:3:.:.:0,3,29	0/0:1,0:1:3:.:.:0,3,45	./.	./.:1,0:1:0:.:.:0,0,0	0/0:4,0:4:12:.:.:0,12,111	0/0:2,0:2:6:.:.:0,6,49
Unigene28916_All	1227	.	C	G	37.93	PASS	AC=2;AF=0.059;AN=34;DP=38;ExcessHet=0.0000;FS=0.000;InbreedingCoeff=0.1718;MLEAC=3;MLEAF=0.088;MQ=60.00;QD=18.97;SOR=0.693	GT:AD:DP:GQ:PL	0/0:1,0:1:3:0,3,37	./.	./.	./.	0/0:6,0:6:15:0,15,225	0/0:4,0:4:12:0,12,91	./.	./.	0/0:3,0:3:6:0,6,90	0/0:2,0:2:6:0,6,74	./.	0/0:3,0:3:9:0,9,94	./.	./.	0/0:1,0:1:3:0,3,45	0/0:1,0:1:3:0,3,45	./.	0/0:1,0:1:3:0,3,45	./.	./.	./.	./.	./.	0/0:3,0:3:9:0,9,118	./.	1/1:0,2:2:6:49,6,0	0/0:2,0:2:6:0,6,49	./.	0/0:1,0:1:3:0,3,29	0/0:1,0:1:3:0,3,45	./.	0/0:1,0:1:3:0,3,45	0/0:4,0:4:12:0,12,111	0/0:2,0:2:6:0,6,49
Unigene28916_All	1234	.	T	G	166.84	PASS	AC=3;AF=0.107;AN=28;BaseQRankSum=-9.670e-01;DP=36;ExcessHet=0.0000;FS=0.000;InbreedingCoeff=0.0975;MLEAC=6;MLEAF=0.214;MQ=60.00;MQRankSum=0.00;QD=33.37;ReadPosRankSum=0.967;SOR=0.223	GT:AD:DP:GQ:PGT:PID:PL:PS	0/0:1,0:1:3:.:.:0,3,37	./.	./.	./.	0/0:6,0:6:12:.:.:0,12,180	0/0:4,0:4:12:.:.:0,12,91	./.	./.	0/0:2,0:2:3:.:.:0,3,45	0/0:2,0:2:6:.:.:0,6,74	0/0:1,0:1:3:.:.:0,3,29	0|1:1,2:3:36:0|1:1234_T_G:81,0,36:1234	./.	./.	./.	0/0:1,0:1:3:.:.:0,3,45	./.	./.:1,0:1:0:.:.:0,0,0	./.	./.	./.	./.	./.	0/0:3,0:3:9:.:.:0,9,118	./.	0/0:1,0:1:3:.:.:0,3,45	0/0:2,0:2:3:.:.:0,3,45	./.	./.	0/0:1,0:1:3:.:.:0,3,45	./.	0/0:1,0:1:3:.:.:0,3,45	./.:5,0:5:0:.:.:0,0,54	1|1:0,2:2:6:1|1:1234_T_G:90,6,0:1234
Unigene28916_All	1241	.	C	T	487.27	PASS	AC=9;AF=0.409;AN=22;BaseQRankSum=0.00;DP=35;ExcessHet=0.0405;FS=0.000;InbreedingCoeff=0.0390;MLEAC=20;MLEAF=0.909;MQ=60.00;MQRankSum=0.00;QD=27.07;ReadPosRankSum=0.00;SOR=0.836	GT:AD:DP:GQ:PGT:PID:PL:PS	0/0:1,0:1:3:.:.:0,3,37	./.	./.	./.	0|1:2,4:6:72:0|1:1241_C_T:142,0,72:1241	0/1:2,2:4:37:.:.:37,0,38	./.	./.	1/1:0,2:2:6:.:.:49,6,0	0/0:1,0:1:3:.:.:0,3,45	./.:1,0:1:0:.:.:0,0,0	0|1:2,2:4:58:0|1:1234_T_G:78,0,58:1234	./.	./.	./.	./.	./.	1|1:0,1:1:3:1|1:1241_C_T:45,3,0:1241	./.	./.	./.	./.	./.	./.:3,0:3:0:.:.:0,0,45	./.	0/0:1,0:1:3:.:.:0,3,45	0/0:2,0:2:3:.:.:0,3,45	./.	./.	0/0:1,0:1:3:.:.:0,3,45	./.	./.:1,0:1:0:.:.:0,0,0	./.:5,0:5:0:.:.:0,0,54	1|1:0,2:2:6:1|1:1234_T_G:90,6,0:1234
Unigene28916_All	1242	.	G	A	81.53	PASS	AC=3;AF=0.107;AN=28;BaseQRankSum=0.00;DP=33;ExcessHet=0.0000;FS=0.000;InbreedingCoeff=0.0537;MLEAC=6;MLEAF=0.214;MQ=60.00;MQRankSum=0.00;QD=13.59;ReadPosRankSum=0.00;SOR=0.693	GT:AD:DP:GQ:PL	0/0:1,0:1:3:0,3,37	./.	./.	./.	0/0:6,0:6:15:0,15,225	0/0:4,0:4:12:0,12,91	./.	./.	0/0:1,0:1:3:0,3,45	0/0:1,0:1:3:0,3,45	0/0:1,0:1:3:0,3,45	0/0:4,0:4:12:0,12,99	./.	./.	./.	./.	./.	0/0:1,0:1:3:0,3,45	./.	./.	./.	./.	./.	./.:3,0:3:0:0,0,45	./.	0/0:1,0:1:3:0,3,45	1/1:0,2:2:6:49,6,0	./.	./.	0/0:1,0:1:3:0,3,45	./.	0/0:1,0:1:3:0,3,45	0/1:2,2:4:37:37,0,37	0/0:2,0:2:6:0,6,49
Unigene28916_All	1263	.	G	A,T,*	169.54	PASS	AC=1,4,3;AF=0.042,0.167,0.125;AN=24;BaseQRankSum=0.00;DP=27;ExcessHet=0.1943;FS=0.000;InbreedingCoeff=-0.0308;MLEAC=3,9,6;MLEAF=0.125,0.375,0.250;MQ=60.00;MQRankSum=0.00;QD=9.42;ReadPosRankSum=-9.670e-01;SOR=0.495	GT:AD:DP:GQ:PGT:PID:PL:PS	0/0:1,0,0,0:1:3:.:.:0,3,37,3,37,37,3,37,37,37	./.	./.	./.	0|3:2,0,0,3:5:75:0|1:1241_C_T:120,126,210,126,210,210,0,84,84,75:1241	0/2:2,0,2,0:4:37:.:.:37,43,87,0,43,37,43,87,43,87	./.	./.	0/0:1,0,0,0:1:3:.:.:0,3,45,3,45,45,3,45,45,45	0/0:1,0,0,0:1:3:.:.:0,3,16,3,16,16,3,16,16,16	0/0:1,0,0,0:1:3:.:.:0,3,29,3,29,29,3,29,29,29	0/2:2,0,2,0:4:37:.:.:37,43,127,0,84,78,43,127,84,127	./.	./.	./.	./.	./.	3|3:0,0,0,1:1:3:1|1:1241_C_T:45,45,45,45,45,45,3,3,3,0:1241	./.	./.	./.	./.	./.	./.:2,0,0,0:2:0:.:.:0,0,10,0,10,10,0,10,10,10	./.	./.	./.	./.	./.	0/0:1,0,0,0:1:3:.:.:0,3,45,3,45,45,3,45,45,45	./.	0/0:1,0,0,0:1:3:.:.:0,3,45,3,45,45,3,45,45,45	0/1:1,2,0,0:3:36:.:.:40,0,36,43,42,85,43,42,85,85	2/2:0,0,2,0:2:6:.:.:49,49,49,6,6,0,49,49,6,49
Unigene28916_All	1286	.	C	A	229.35	PASS	AC=5;AF=0.278;AN=18;BaseQRankSum=-4.310e-01;DP=22;ExcessHet=0.2633;FS=0.000;InbreedingCoeff=-0.0781;MLEAC=14;MLEAF=0.778;MQ=60.00;MQRankSum=0.00;QD=19.11;ReadPosRankSum=0.00;SOR=0.446	GT:AD:DP:GQ:PL	0/0:1,0:1:3:0,3,37	./.	./.	./.	0/1:1,2:3:36:73,0,36	0/0:2,0:2:6:0,6,49	./.	./.	0/0:1,0:1:3:0,3,45	./.	0/0:1,0:1:3:0,3,29	0/1:2,2:4:37:37,0,37	./.	./.	./.	./.	./.	./.:1,0:1:0:0,0,0	./.	./.	./.	./.	./.	./.:3,0:3:0:0,0,5	./.	./.	./.	./.	./.	./.	./.	0/0:1,0:1:3:0,3,45	0/1:1,2:3:36:40,0,36	1/1:0,2:2:6:49,6,0
Unigene28916_All	1308	.	A	T	58.23	PASS	AC=2;AF=0.250;AN=8;DP=16;ExcessHet=0.0000;FS=0.000;MLEAC=6;MLEAF=0.750;MQ=60.00;QD=29.12;SOR=0.693	GT:AD:DP:GQ:PL	./.	./.	./.	./.	./.:2,0:2:0:0,0,9	0/0:2,0:2:6:0,6,49	./.	./.	0/0:1,0:1:3:0,3,45	./.	0/0:1,0:1:3:0,3,29	./.:3,0:3:0:0,0,5	./.	./.	./.	./.	./.	./.:1,0:1:0:0,0,0	./.	./.	./.	./.	./.	./.:2,0:2:0:0,0,0	./.	./.	./.	./.	./.	./.	./.	./.	./.:2,0:2:0:0,0,0	1/1:0,2:2:6:49,6,0
Unigene28916_All	1310	.	T	C	109.13	PASS	AC=3;AF=0.250;AN=12;BaseQRankSum=-9.670e-01;DP=14;ExcessHet=0.0000;FS=0.000;MLEAC=10;MLEAF=0.833;MQ=60.00;MQRankSum=0.00;QD=21.83;ReadPosRankSum=0.967;SOR=0.223	GT:AD:DP:GQ:PL	./.	./.	./.	./.	./.:2,0:2:0:0,0,0	1/1:0,2:2:6:49,6,0	./.	./.	./.:1,0:1:0:0,0,0	./.	./.:1,0:1:0:0,0,0	0/1:1,2:3:36:40,0,36	./.	./.	./.	./.	./.	0/0:1,0:1:3:0,3,45	./.	./.	./.	./.	./.	0/0:2,0:2:3:0,3,45	./.	./.	./.	./.	./.	./.	./.	./.	0/0:1,0:1:3:0,3,45	0/0:1,0:1:3:0,3,45
Unigene28916_All	1327	.	G	C	60.15	PASS	AC=1;AF=0.500;AN=2;BaseQRankSum=-9.670e-01;DP=13;ExcessHet=0.0000;FS=0.000;MLEAC=7;MLEAF=1.00;MQ=60.00;MQRankSum=0.00;QD=20.05;ReadPosRankSum=0.967;SOR=0.223	GT:AD:DP:GQ:PL	./.	./.	./.	./.	./.:2,0:2:0:0,0,0	./.:2,0:2:0:0,0,0	./.	./.	./.:.:0:0:0,0,0	./.	./.:1,0:1:0:0,0,0	0/1:1,2:3:36:40,0,36	./.	./.	./.	./.	./.	./.:1,0:1:0:0,0,0	./.	./.	./.	./.	./.	./.:2,0:2:0:0,0,0	./.	./.	./.	./.	./.	./.	./.	./.	./.:1,0:1:0:0,0,0	./.:1,0:1:0:0,0,0
Unigene33289_All	812	.	A	G	65.68	PASS	AC=2;AF=0.040;AN=50;DP=82;ExcessHet=0.0000;FS=0.000;InbreedingCoeff=0.1260;MLEAC=2;MLEAF=0.040;MQ=60.00;QD=32.84;SOR=1.179	GT:AD:DP:GQ:PL	./.	0/0:1,0:1:3:0,3,39	1/1:0,2:3:6:82,6,0	0/0:2,0:2:6:0,6,84	0/0:30,0:30:90:0,90,1069	0/0:2,0:2:6:0,6,49	./.	./.	0/0:4,0:4:12:0,12,123	./.	0/0:2,0:2:6:0,6,49	0/0:2,0:2:6:0,6,74	0/0:2,0:2:6:0,6,49	0/0:2,0:2:6:0,6,61	0/0:1,0:1:3:0,3,45	0/0:2,0:2:6:0,6,74	./.	0/0:3,0:3:9:0,9,66	0/0:2,0:2:6:0,6,74	0/0:1,0:1:3:0,3,16	0/0:2,0:2:6:0,6,74	./.	./.	0/0:1,0:1:3:0,3,29	0/0:1,0:1:3:0,3,16	0/0:1,0:1:3:0,3,45	./.	./.	0/0:2,0:2:6:0,6,74	0/0:5,0:5:12:0,12,180	0/0:2,0:2:6:0,6,90	0/0:4,0:4:12:0,12,111	0/0:3,0:3:9:0,9,134	0/0:1,0:1:3:0,3,45
Unigene33289_All	1854	.	G	T,*	32.24	PASS	AC=2,3;AF=0.042,0.063;AN=48;DP=120;ExcessHet=0.0284;FS=2.350;InbreedingCoeff=0.0816;MLEAC=2,5;MLEAF=0.042,0.104;MQ=60.00;QD=2.48;SOR=1.272	GT:AD:DP:GQ:PL	./.	0/0:4,0,0:4:12:0,12,157,12,157,157	./.	0/0:6,0,0:6:18:0,18,227,18,227,227	0/0:28,0,0:28:42:0,42,1009,42,1009,1009	0/0:3,0,0:3:6:0,6,90,6,90,90	./.	0/2:4,0,1:5:30:30,42,210,0,168,165	./.:7,0,0:7:0:0,0,184,0,184,184	./.	./.	0/0:2,0,0:2:6:0,6,61,6,61,61	0/0:3,0,0:3:6:0,6,90,6,90,90	0/0:1,0,0:1:3:0,3,29,3,29,29	./.:5,0,0:5:0:0,0,5,0,5,5	0/0:2,0,0:2:6:0,6,49,6,49,49	./.	0/0:3,0,0:3:9:0,9,78,9,78,78	0/0:2,0,0:2:6:0,6,49,6,49,49	1/1:0,2,0:2:6:49,6,0,49,6,49	0/0:3,0,0:3:9:0,9,78,9,78,78	./.	0/0:5,0,0:5:15:0,15,144,15,144,144	0/0:1,0,0:1:3:0,3,29,3,29,29	./.	0/0:3,0,0:3:6:0,6,90,6,90,90	0/0:6,0,0:6:18:0,18,200,18,200,200	0/0:1,0,0:1:3:0,3,29,3,29,29	0/0:2,0,0:2:6:0,6,74,6,74,74	0/2:9,0,2:11:57:57,84,462,0,378,372	0/0:2,0,0:2:6:0,6,49,6,49,49	0/2:2,0,1:3:36:36,42,126,0,84,81	0/0:7,0,0:7:21:0,21,233,21,233,233	0/0:3,0,0:3:9:0,9,94,9,94,94
Unigene33289_All	2250	.	G	A	227.38	PASS	AC=3;AF=0.060;AN=50;BaseQRankSum=0.813;DP=140;ExcessHet=0.0000;FS=0.000;InbreedingCoeff=0.2096;MLEAC=3;MLEAF=0.060;MQ=60.00;MQRankSum=0.00;QD=12.63;ReadPosRankSum=0.816;SOR=0.446	GT:AD:DP:GQ:PL	./.	0/0:3,0:3:9:0,9,118	./.	1/1:0,2:2:6:49,6,0	0/1:10,6:16:99:201,0,305	0/0:1,0:1:3:0,3,16	0/0:1,0:1:3:0,3,29	0/0:5,0:5:15:0,15,152	0/0:11,0:11:33:0,33,336	0/0:5,0:5:15:0,15,168	0/0:3,0:3:9:0,9,66	./.	0/0:4,0:4:12:0,12,91	0/0:2,0:2:6:0,6,49	./.	0/0:3,0:3:9:0,9,78	0/0:1,0:1:3:0,3,16	0/0:11,0:11:33:0,33,372	./.	0/0:1,0:1:3:0,3,16	0/0:3,0:3:9:0,9,94	./.	0/0:1,0:1:3:0,3,45	0/0:6,0:6:18:0,18,172	0/0:6,0:6:18:0,18,140	./.	0/0:7,0:7:21:0,21,193	./.	0/0:3,0:3:9:0,9,134	0/0:17,0:17:51:0,51,564	./.	0/0:9,0:9:27:0,27,307	0/0:17,0:17:51:0,51,496	0/0:2,0:2:6:0,6,49
Unigene36049_All	76	.	A	C	392.84	PASS	AC=8;AF=1.00;AN=8;DP=10;ExcessHet=0.0000;FS=0.000;MLEAC=28;MLEAF=1.00;MQ=60.00;QD=29.56;SOR=1.085	GT:AD:DP:GQ:PL	./.	./.	./.	./.	1/1:0,4:4:12:99,12,0	1/1:0,2:2:6:49,6,0	./.	./.	./.	./.	./.	./.	./.	./.	./.	./.	./.	./.	./.	./.	./.	./.	./.	./.	./.	./.	./.	./.	./.	1/1:0,2:2:6:90,6,0	./.	./.	1/1:0,2:2:6:49,6,0	./.
Unigene36049_All	131	.	G	A	106	PASS	AC=2;AF=0.333;AN=6;DP=10;ExcessHet=0.0000;FS=0.000;MLEAC=7;MLEAF=1.00;MQ=60.00;QD=28.98;SOR=1.179	GT:AD:DP:GQ:PL	0/0:1,0:1:3:0,3,39	./.	./.	./.	0/0:4,0:4:12:0,12,113	./.:1,0:1:0:0,0,0	./.	./.	./.	./.	./.	./.	./.	./.	./.	./.	./.	./.	./.	./.	./.	./.	./.	./.	./.	./.	./.	./.	./.	1/1:0,3:3:9:94,9,0	./.	./.	./.:1,0:1:0:0,0,0	./.
Unigene36049_All	181	.	C	T	154.73	PASS	AC=4;AF=0.500;AN=8;DP=8;ExcessHet=0.0000;FS=0.000;MLEAC=12;MLEAF=1.00;MQ=60.00;QD=31.12;SOR=0.693	GT:AD:DP:GQ:PL	0/0:1,0:1:3:0,3,29	./.	./.	./.	0/0:3,0:3:9:0,9,89	1/1:0,2:2:6:78,6,0	./.	./.	./.	./.	./.	./.	./.	./.	./.	./.	./.	./.	./.	./.	./.	./.	./.	./.	./.	./.	./.	./.	./.	1/1:0,2:2:6:49,6,0	./.	./.	./.	./.
Unigene36049_All	378	.	T	C	101.79	PASS	AC=2;AF=1.00;AN=2;DP=5;ExcessHet=0.0000;FS=0.000;MLEAC=9;MLEAF=1.00;MQ=60.00;QD=33.93;SOR=1.179	GT:AD:DP:GQ:PL	./.	./.	./.	./.	./.	./.:1,0:1:0:0,0,0	./.	./.	./.	./.	./.	./.	./.	./.	./.	./.	./.	./.	./.	./.	./.	./.	./.	./.	./.:1,0:1:0:0,0,0	./.	./.	./.	./.	1/1:0,3:3:9:78,9,0	./.	./.	./.	./.
Unigene11673_All	170	.	C	T	4117.79	PASS	AC=1;AF=0.015;AN=66;BaseQRankSum=-3.920e-01;DP=710;ExcessHet=0.0000;FS=4.300;InbreedingCoeff=-0.0322;MLEAC=1;MLEAF=0.015;MQ=60.00;MQRankSum=0.00;QD=12.95;ReadPosRankSum=0.701;SOR=0.560	GT:AD:DP:GQ:PL	0/0:2,0:2:6:0,6,82	0/0:16,0:16:36:0,36,540	0/0:35,0:35:72:0,72,1080	0/1:156,162:318:99:4133,0,3997	0/0:34,0:34:99:0,102,1348	0/0:10,0:10:30:0,30,303	./.	0/0:8,0:8:24:0,24,238	0/0:10,0:10:30:0,30,319	0/0:5,0:5:15:0,15,192	0/0:1,0:1:3:0,3,29	0/0:8,0:8:24:0,24,210	0/0:13,0:13:22:0,22,441	0/0:13,0:13:30:0,30,450	0/0:25,0:25:72:0,72,1080	0/0:6,0:6:18:0,18,197	0/0:3,0:3:9:0,9,78	0/0:19,0:19:45:0,45,675	0/0:18,0:18:51:0,51,765	0/0:10,0:10:24:0,24,360	0/0:11,0:11:30:0,30,450	0/0:13,0:13:36:0,36,540	0/0:11,0:11:33:0,33,316	0/0:5,0:5:15:0,15,184	0/0:8,0:8:24:0,24,278	0/0:14,0:14:42:0,42,398	0/0:9,0:9:21:0,21,315	0/0:7,0:7:21:0,21,193	0/0:13,0:13:39:0,39,382	0/0:21,0:21:60:0,60,900	0/0:1,0:1:3:0,3,45	0/0:12,0:12:33:0,33,495	0/0:13,0:13:39:0,39,413	0/0:7,0:7:21:0,21,217
Unigene11673_All	230	.	C	A	635.67	PASS	AC=1;AF=0.015;AN=66;BaseQRankSum=-6.350e-01;DP=590;ExcessHet=0.0000;FS=1.181;InbreedingCoeff=-0.0277;MLEAC=1;MLEAF=0.015;MQ=60.00;MQRankSum=0.00;QD=14.45;ReadPosRankSum=0.366;SOR=0.430	GT:AD:DP:GQ:PL	0/0:1,0:1:3:0,3,44	0/0:12,0:12:33:0,33,495	0/0:17,0:17:45:0,45,675	0/0:210,0:210:99:0,120,1800	0/1:24,20:44:99:651,0,838	0/0:8,0:8:24:0,24,232	./.	0/0:10,0:10:30:0,30,259	0/0:14,0:14:42:0,42,507	0/0:9,0:9:27:0,27,283	0/0:2,0:2:6:0,6,49	0/0:7,0:7:21:0,21,245	0/0:10,0:10:30:0,30,408	0/0:9,0:9:24:0,24,360	0/0:25,0:25:72:0,72,787	0/0:7,0:7:21:0,21,257	0/0:3,0:3:9:0,9,118	0/0:21,0:21:54:0,54,810	0/0:12,0:12:33:0,33,495	0/0:9,0:9:21:0,21,315	0/0:9,0:9:27:0,27,323	0/0:16,0:16:42:0,42,630	0/0:14,0:14:42:0,42,434	0/0:5,0:5:15:0,15,139	0/0:10,0:10:30:0,30,299	0/0:17,0:17:45:0,45,675	0/0:6,0:6:18:0,18,148	0/0:7,0:7:18:0,18,270	0/0:19,0:19:48:0,48,720	0/0:19,0:19:51:0,51,765	0/0:5,0:5:15:0,15,128	0/0:11,0:11:30:0,30,450	0/0:12,0:12:36:0,36,429	0/0:10,0:10:24:0,24,360
Unigene11673_All	652	.	G	A	15662.3	PASS	AC=17;AF=0.266;AN=64;BaseQRankSum=1.00;DP=996;ExcessHet=0.0677;FS=2.371;InbreedingCoeff=0.2063;MLEAC=18;MLEAF=0.281;MQ=60.00;MQRankSum=0.00;QD=25.43;ReadPosRankSum=0.047;SOR=0.511	GT:AD:DP:GQ:PL	0/0:5,0:5:15:0,15,199	0/0:10,0:10:27:0,27,405	0/0:35,0:35:67:0,67,1393	1/1:2,379:381:99:11942,1097,0	0/1:27,14:41:99:479,0,896	0/0:17,0:17:48:0,48,720	0/0:2,0:2:6:0,6,41	0/0:18,0:18:51:0,51,765	0/0:28,0:28:81:0,81,1025	0/0:13,0:13:39:0,39,433	0/0:3,0:3:6:0,6,90	0/0:3,0:3:9:0,9,78	0/0:30,0:30:81:0,81,1215	0/1:9,8:17:99:227,0,272	0/0:29,0:29:81:0,81,1215	1/1:0,20:20:60:700,60,0	0/1:7,7:14:99:191,0,151	0/0:34,0:34:99:0,99,1485	0/0:19,0:19:8:0,8,511	0/1:5,2:7:28:28,0,163	0/1:13,9:22:99:217,0,436	1/1:0,21:21:63:699,63,0	0/1:11,7:18:99:219,0,317	0/1:9,9:18:99:229,0,309	./.:7,0:7:0:0,0,144	0/1:16,3:19:61:61,0,459	0/0:31,0:31:78:0,78,1170	0/0:14,0:14:39:0,39,585	1/1:0,15:15:45:471,45,0	0/1:14,9:23:99:253,0,510	0/0:3,0:3:9:0,9,106	0/0:20,0:20:60:0,60,775	0/0:12,0:12:36:0,36,417	./.:12,0:12:0:0,0,352
Unigene11673_All	842	.	C	T	1557.8	PASS	AC=6;AF=0.094;AN=64;DP=570;ExcessHet=0.0000;FS=0.000;InbreedingCoeff=0.9431;MLEAC=6;MLEAF=0.094;MQ=60.00;QD=33.87;SOR=2.303	GT:AD:DP:GQ:PL	0/0:3,0:3:9:0,9,130	0/0:15,0:15:39:0,39,585	0/0:43,0:43:99:0,99,1485	0/0:118,0:118:99:0,120,1800	0/0:32,0:32:81:0,81,1215	0/0:10,0:10:30:0,30,267	./.	1/1:0,12:12:36:457,36,0	1/1:0,25:25:75:879,75,0	1/1:0,9:9:27:283,27,0	0/0:5,0:5:15:0,15,184	./.	0/0:16,0:16:48:0,48,568	0/0:10,0:10:30:0,30,408	0/0:23,0:23:60:0,60,900	0/0:15,0:15:45:0,45,551	0/0:9,0:9:27:0,27,363	0/0:25,0:25:72:0,72,1080	0/0:11,0:11:30:0,30,450	0/0:3,0:3:9:0,9,134	0/0:15,0:15:45:0,45,443	0/0:11,0:11:30:0,30,450	0/0:8,0:8:24:0,24,238	0/0:7,0:7:21:0,21,257	0/0:5,0:5:15:0,15,155	0/0:9,0:9:27:0,27,335	0/0:13,0:13:39:0,39,366	0/0:19,0:19:57:0,57,626	0/0:15,0:15:45:0,45,535	0/0:23,0:23:63:0,63,945	0/0:6,0:6:18:0,18,188	0/0:25,0:25:57:0,57,855	0/0:16,0:16:48:0,48,596	0/0:10,0:10:30:0,30,379
CL6734.Contig2_All	174	.	G	*,A	2543.1	QD2	AC=28,7;AF=0.483,0.121;AN=58;BaseQRankSum=0.068;DP=4369;ExcessHet=20.6366;FS=3.527;InbreedingCoeff=-0.3762;MLEAC=32,7;MLEAF=0.552,0.121;MQ=60.00;MQRankSum=0.00;QD=0.91;ReadPosRankSum=-8.070e-01;SOR=0.828	GT:AD:DP:GQ:PGT:PID:PL:PS	0|1:8,23,0:31:99:0|1:126_GCCTGCAAGGTTTTCGAAGAAGATTCTGGTCTCCTCAGGAATGGAAGCGCCACTCAACTGCATCTGCTGGTATCTTCCAAGCAAGGAACGCTTCTCGAGTCCCCTGCAGATTGAGCAGTCTGGTACCGGATGGTGGTTC_G:901,0,269,925,336,1261:126	0|1:65,87,0:152:99:0|1:126_GCCTGCAAGGTTTTCGAAGAAGATTCTGGTCTCCTCAGGAATGGAAGCGCCACTCAACTGCATCTGCTGGTATCTTCCAAGCAAGGAACGCTTCTCGAGTCCCCTGCAGATTGAGCAGTCTGGTACCGGATGGTGGTTC_G:3186,0,2478,3382,2729,6111:126	0|1:23,36,0:59:99:0|1:126_GCCTGCAAGGTTTTCGAAGAAGATTCTGGTCTCCTCAGGAATGGAAGCGCCACTCAACTGCATCTGCTGGTATCTTCCAAGCAAGGAACGCTTCTCGAGTCCCCTGCAGATTGAGCAGTCTGGTACCGGATGGTGGTTC_G:1274,0,842,1343,943,2286:126	0|1:51,41,0:93:99:1|0:128_CTG_*:1192,0,2014,1324,2142,3528:128	0/0:1048,0,0:1048:99:.:.:0,120,1800,120,1800,1800	0/1:110,49,0:159:99:.:.:1215,0,4435,1546,4566,6112	./.:86,0,0:86:0:.:.:0,0,0,0,0,0	0/1:66,38,0:104:99:.:.:1002,0,2598,1201,2698,3899	./.:146,0,0:146:0:.:.:0,0,0,0,0,0	./.:64,0,0:64:0:.:.:0,0,0,0,0,0	0/1:60,38,0:98:99:.:.:1139,0,2390,1319,2495,3814	0/1:41,42,0:83:99:.:.:1245,0,1607,1369,1722,3090	0/1:6,85,4:95:42:.:.:3284,0,42,3175,68,3354	1|2:13,87,13:113:3:1|0:126_GCCTGCAAGGTTTTCGAAGAAGATTCTGGTCTCCTCAGGAATGGAAGCGCCACTCAACTGCATCTGCTGGTATCTTCCAAGCAAGGAACGCTTCTCGAGTCCCCTGCAGATTGAGCAGTCTGGTACCGGATGGTGGTTC_G:3512,3,359,3088,0,3508:126	1/2:1,79,26:106:99:.:.:3881,691,898,3211,0,3176	1/2:0,90,22:112:99:.:.:4274,780,663,3521,0,3455	0/1:36,40,0:76:99:.:.:1176,0,1381,1284,1487,2772	0|1:22,71,14:107:99:1|0:126_GCCTGCAAGGTTTTCGAAGAAGATTCTGGTCTCCTCAGGAATGGAAGCGCCACTCAACTGCATCTGCTGGTATCTTCCAAGCAAGGAACGCTTCTCGAGTCCCCTGCAGATTGAGCAGTCTGGTACCGGATGGTGGTTC_G:2772,0,862,2373,182,2954:126	0|1:8,73,8:89:34:1|0:126_GCCTGCAAGGTTTTCGAAGAAGATTCTGGTCTCCTCAGGAATGGAAGCGCCACTCAACTGCATCTGCTGGTATCTTCCAAGCAAGGAACGCTTCTCGAGTCCCCTGCAGATTGAGCAGTCTGGTACCGGATGGTGGTTC_G:2736,0,196,2506,34,2776:126	1/2:3,96,8:107:58:.:.:3896,175,58,3611,0,3712	0/1:48,37,0:85:99:.:.:1156,0,1888,1301,1991,3292	./.:62,0,0:62:0:.:.:0,0,0,0,0,0	0/1:19,82,14:115:99:.:.:3344,0,690,2977,210,3569	0/1:11,77,8:96:59:.:.:3091,0,289,2853,59,3149	1|2:8,88,17:113:99:1|0:126_GCCTGCAAGGTTTTCGAAGAAGATTCTGGTCTCCTCAGGAATGGAAGCGCCACTCAACTGCATCTGCTGGTATCTTCCAAGCAAGGAACGCTTCTCGAGTCCCCTGCAGATTGAGCAGTCTGGTACCGGATGGTGGTTC_G:3863,228,519,3428,0,3632:126	0|1:11,77,10:98:41:1|0:126_GCCTGCAAGGTTTTCGAAGAAGATTCTGGTCTCCTCAGGAATGGAAGCGCCACTCAACTGCATCTGCTGGTATCTTCCAAGCAAGGAACGCTTCTCGAGTCCCCTGCAGATTGAGCAGTCTGGTACCGGATGGTGGTTC_G:3041,0,305,2737,41,3084:126	0/1:19,89,8:116:99:.:.:3458,0,607,3261,287,3746	0/1:49,41,0:90:99:.:.:997,0,1953,1145,2057,3202	1|2:0,77,14:91:99:1|0:126_GCCTGCAAGGTTTTCGAAGAAGATTCTGGTCTCCTCAGGAATGGAAGCGCCACTCAACTGCATCTGCTGGTATCTTCCAAGCAAGGAACGCTTCTCGAGTCCCCTGCAGATTGAGCAGTCTGGTACCGGATGGTGGTTC_G:3417,448,363,2994,0,2952:126	1/2:0,93,20:113:99:.:.:4520,717,563,3825,0,3765	0/1:88,42,0:130:99:.:.:1177,0,3554,1442,3671,5113	./.:157,0,0:157:0:.:.:0,0,0,0,0,0	0/1:44,33,0:77:99:.:.:937,0,1760,1070,1848,2917	0/1:48,46,0:94:99:.:.:1241,0,1822,1385,1942,3327
CL6734.Contig2_All	214	.	C	*,A	248.63	QD2	AC=14,2;AF=0.467,0.067;AN=30;BaseQRankSum=-5.670e-01;DP=4060;ExcessHet=13.9646;FS=1.092;InbreedingCoeff=-0.0794;MLEAC=27,4;MLEAF=0.900,0.133;MQ=60.00;MQRankSum=0.00;QD=0.20;ReadPosRankSum=1.81;SOR=0.764	GT:AD:DP:GQ:PGT:PID:PL:PS	1|2:0,22,6:28:99:1|0:126_GCCTGCAAGGTTTTCGAAGAAGATTCTGGTCTCCTCAGGAATGGAAGCGCCACTCAACTGCATCTGCTGGTATCTTCCAAGCAAGGAACGCTTCTCGAGTCCCCTGCAGATTGAGCAGTCTGGTACCGGATGGTGGTTC_G:1171,249,186,924,0,906:126	0|1:13,84,7:104:99:1|0:126_GCCTGCAAGGTTTTCGAAGAAGATTCTGGTCTCCTCAGGAATGGAAGCGCCACTCAACTGCATCTGCTGGTATCTTCCAAGCAAGGAACGCTTCTCGAGTCCCCTGCAGATTGAGCAGTCTGGTACCGGATGGTGGTTC_G:3325,0,394,3089,247,3587:126	1|2:3,33,5:41:70:1|0:126_GCCTGCAAGGTTTTCGAAGAAGATTCTGGTCTCCTCAGGAATGGAAGCGCCACTCAACTGCATCTGCTGGTATCTTCCAAGCAAGGAACGCTTCTCGAGTCCCCTGCAGATTGAGCAGTCTGGTACCGGATGGTGGTTC_G:1393,70,116,1216,0,1322:126	0|1:51,41,0:93:99:1|0:128_CTG_*:1192,0,2014,1324,2142,3528:128	0/0:845,0,0:845:99:.:.:0,120,1800,120,1800,1800	0/1:110,49,0:159:99:.:.:1215,0,4435,1546,4566,6112	./.:73,0,0:73:0:.:.:0,0,0,0,0,0	0/1:66,38,0:104:99:.:.:1002,0,2598,1201,2698,3899	./.:113,0,0:113:0:.:.:0,0,0,0,0,0	./.:138,0,0:138:0:.:.:0,0,0,0,0,0	0/1:60,38,0:98:99:.:.:1139,0,2390,1319,2495,3814	0/1:41,42,0:83:99:.:.:1245,0,1607,1369,1722,3090	./.:89,0,0:89:0:.:.:0,0,0,0,0,0	./.:108,0,0:108:0:.:.:0,0,0,0,0,0	./.:101,0,0:101:0:.:.:0,0,0,0,0,0	./.:103,0,0:103:0:.:.:0,0,0,0,0,0	0/1:36,40,0:76:99:.:.:1176,0,1381,1284,1487,2772	./.:100,0,0:100:0:.:.:0,0,0,0,0,0	./.:86,0,0:86:0:.:.:0,0,0,0,0,0	./.:103,0,0:103:0:.:.:0,0,0,0,0,0	0/1:48,37,0:85:99:.:.:1156,0,1888,1301,1991,3292	./.:94,0,0:94:0:.:.:0,0,0,0,0,0	./.:114,0,0:114:0:.:.:0,0,0,0,0,0	./.:91,0,0:91:0:.:.:0,0,0,0,0,0	./.:110,0,0:110:0:.:.:0,0,0,0,0,0	./.:96,0,0:96:0:.:.:0,0,0,0,0,0	./.:112,0,0:112:0:.:.:0,0,0,0,0,0	0/1:49,41,0:90:99:.:.:997,0,1953,1145,2057,3202	./.:85,0,0:85:0:.:.:0,0,0,0,0,0	./.:110,0,0:110:0:.:.:0,0,0,0,0,0	0/1:88,42,0:130:99:.:.:1177,0,3554,1442,3671,5113	./.:123,0,0:123:0:.:.:0,0,0,0,0,0	0/1:44,33,0:77:99:.:.:937,0,1760,1070,1848,2917	0/1:48,46,0:94:99:.:.:1241,0,1822,1385,1942,3327
CL6734.Contig2_All	255	.	A	*,C	13751.9	PASS	AC=22,25;AF=0.423,0.481;AN=52;BaseQRankSum=0.346;DP=4452;ExcessHet=0.1649;FS=2.811;InbreedingCoeff=0.2760;MLEAC=27,31;MLEAF=0.519,0.596;MQ=60.00;MQRankSum=0.00;QD=4.63;ReadPosRankSum=0.732;SOR=0.574	GT:AD:DP:GQ:PGT:PID:PL:PS	./.:23,0,0:23:0:.:.:0,0,0,0,0,0	./.:100,0,0:100:0:.:.:0,0,0,0,0,0	./.:39,0,0:39:0:.:.:0,0,0,0,0,0	0|1:51,41,0:93:99:1|0:128_CTG_*:1192,0,2014,1324,2142,3528:128	./.:450,0,0:450:0:.:.:0,0,4345,0,4345,4345	1/2:0,102,58:160:99:.:.:5741,1767,2718,4124,0,3950	2/2:0,0,10:10:30:.:.:407,413,428,30,30,0	1/2:0,74,34:108:99:.:.:4182,1170,1332,3059,0,2956	2/2:0,0,33:33:99:.:.:1189,1234,1427,99,105,0	1/2:0,113,27:140:99:.:.:5468,964,801,4532,0,4451	1/2:0,95,28:123:99:.:.:4958,1035,891,3949,0,3865	1/2:0,70,13:83:99:.:.:3196,441,340,2774,0,2735	1/2:7,81,6:94:8:.:.:3279,8,139,3093,0,3303	1/2:10,189,16:215:99:.:.:7985,204,251,7523,0,7773	./.:188,0,0:188:0:.:.:0,0,0,0,0,0	./.:103,0,0:103:0:.:.:0,0,0,0,0,0	1/2:0,75,11:86:99:.:.:3346,392,284,2968,0,2934	1/2:9,140,19:168:99:.:.:6052,349,452,5448,0,5688	1/2:10,125,11:146:42:.:.:4937,42,327,4628,0,4893	0/1:8,93,3:104:96:.:.:3701,0,96,3640,175,3885	1/2:0,66,25:91:99:.:.:3516,840,895,2712,0,2637	1/2:0,74,29:103:99:.:.:3857,937,1040,2970,0,2883	1/2:8,191,18:217:99:.:.:8259,311,258,7699,0,7939	0/1:10,75,4:89:99:.:.:3098,0,237,2961,217,3327	0/2:12,0,12:24:99:.:.:270,306,767,0,461,426	1/2:13,136,13:162:34:.:.:5536,34,323,5153,0,5496	1/2:10,165,13:188:78:.:.:6748,78,93,6332,0,6670	1/2:0,78,26:104:99:.:.:3994,949,945,3072,0,2994	./.:58,0,0:58:0:.:.:0,0,0,0,0,0	./.:195,0,0:195:0:.:.:0,0,0,0,0,0	0/1:26,77,12:115:99:.:.:3100,0,938,2717,380,3487	2/2:0,0,31:31:93:.:.:1212,1248,1483,93,106,0	1/2:0,88,25:113:99:.:.:4342,842,833,3534,0,3459	1/2:0,141,28:169:99:.:.:6693,1001,800,5724,0,5640
CL6734.Contig2_All	345	.	T	C	39434	PASS	AC=18;AF=0.265;AN=68;BaseQRankSum=0.717;DP=3328;ExcessHet=0.1174;FS=1.299;InbreedingCoeff=0.2444;MLEAC=18;MLEAF=0.265;MQ=60.00;MQRankSum=0.00;QD=23.10;ReadPosRankSum=0.458;SOR=0.596	GT:AD:DP:GQ:PL	0/0:17,0:17:51:0,51,755	0/0:36,0:36:99:0,99,1485	0/0:29,0:29:72:0,72,1080	0/0:84,0:84:99:0,120,1800	0/0:132,0:132:99:0,120,1800	0/0:156,0:156:99:0,120,1800	0/0:38,0:38:99:0,102,1530	0/0:95,0:95:99:0,120,1800	0/0:95,0:95:99:0,105,1575	0/0:81,0:81:99:0,102,1530	0/0:97,0:97:99:0,105,1575	0/0:66,0:66:99:0,109,1800	0/1:47,54:101:99:1512,0,1206	0/1:72,81:153:99:2488,0,2122	1/1:0,147:147:99:5580,442,0	1/1:0,111:111:99:4077,333,0	0/0:70,0:70:99:0,108,1620	0/1:67,62:129:99:2164,0,2071	0/1:41,46:87:99:1474,0,1269	0/1:22,28:50:99:887,0,714	0/0:55,0:55:99:0,102,1530	0/0:75,0:75:99:0,102,1530	0/1:59,92:151:99:3172,0,1679	0/1:54,47:101:99:1326,0,1482	0/1:50,49:99:99:1435,0,1460	0/1:57,88:145:99:2669,0,1572	0/1:77,102:179:99:3360,0,2250	0/0:110,0:110:99:0,102,1530	1/1:0,98:98:99:3434,294,0	1/1:0,156:156:99:5920,469,0	0/0:70,0:70:99:0,105,1575	0/0:112,0:112:99:0,108,1620	0/0:84,0:84:99:0,99,1485	0/0:99,0:99:99:0,114,1710
CL6734.Contig2_All	384	.	C	A	57753.2	PASS	AC=39;AF=0.574;AN=68;BaseQRankSum=-5.080e-01;DP=2779;ExcessHet=0.0308;FS=0.000;InbreedingCoeff=0.3386;MLEAC=39;MLEAF=0.574;MQ=60.00;MQRankSum=0.00;QD=26.04;ReadPosRankSum=0.597;SOR=0.692	GT:AD:DP:GQ:PL	0/0:12,0:12:33:0,33,495	0/0:36,0:36:99:0,99,1485	0/0:19,0:19:51:0,51,765	0/0:84,0:84:99:0,120,1800	0/0:132,0:132:99:0,120,1800	1/1:0,155:155:99:4734,464,0	1/1:0,34:34:99:1346,102,0	1/1:0,95:95:99:3324,285,0	1/1:0,93:93:99:3462,279,0	1/1:0,78:78:99:2969,234,0	1/1:0,99:99:99:3486,296,0	1/1:0,69:69:99:2757,207,0	0/1:46,44:90:99:1144,0,1427	0/1:51,48:99:99:1612,0,1665	0/0:66,0:66:99:0,117,1755	0/0:47,0:47:99:0,114,1710	1/1:1,69:70:99:2732,166,0	0/1:47,44:91:99:1365,0,1645	0/1:35,27:62:99:862,0,1157	0/1:26,13:39:99:425,0,840	1/1:0,55:55:99:2093,165,0	1/1:2,73:75:99:2562,175,0	0/1:64,32:96:99:949,0,2286	0/1:42,48:90:99:1367,0,1247	0/1:59,64:123:99:2053,0,1805	0/1:59,37:96:99:996,0,1850	0/1:77,58:135:99:1815,0,2606	1/1:0,111:111:99:3964,332,0	0/0:67,0:67:99:0,105,1575	0/0:80,0:80:99:0,105,1575	0/1:40,30:70:99:856,0,1420	1/1:0,111:111:99:3943,333,0	1/1:0,84:84:99:3223,252,0	1/1:0,98:98:99:3681,294,0
CL1400.Contig2_All	24	.	G	A	85.33	PASS	AC=1;AF=0.017;AN=58;BaseQRankSum=0.674;DP=114;ExcessHet=0.0000;FS=0.000;InbreedingCoeff=0.1947;MLEAC=1;MLEAF=0.017;MQ=60.00;MQRankSum=0.00;QD=17.07;ReadPosRankSum=0.524;SOR=0.223	GT:AD:DP:GQ:PL	./.:1,0:1:0:0,0,0	0/1:3,2:5:69:69,0,109	0/0:4,0:4:12:0,12,169	0/0:6,0:6:18:0,18,139	0/0:9,0:9:27:0,27,324	0/0:1,0:1:3:0,3,31	0/0:1,0:1:3:0,3,45	0/0:2,0:2:6:0,6,49	0/0:5,0:5:15:0,15,155	./.:0,0:2:0:0,0,0	0/0:2,0:2:6:0,6,49	./.:1,0:1:0:0,0,0	0/0:6,0:6:18:0,18,160	./.	0/0:2,0:2:6:0,6,49	0/0:4,0:4:12:0,12,111	0/0:6,0:6:18:0,18,140	0/0:3,0:3:9:0,9,94	0/0:3,0:3:9:0,9,118	0/0:4,0:4:12:0,12,99	0/0:6,0:6:18:0,18,172	0/0:2,0:2:6:0,6,41	0/0:4,0:4:12:0,12,123	0/0:2,0:2:6:0,6,49	./.	0/0:4,0:4:12:0,12,131	0/0:5,0:5:15:0,15,168	0/0:3,0:3:9:0,9,118	0/0:4,0:4:12:0,12,139	0/0:4,0:4:12:0,12,131	0/0:1,0:1:3:0,3,29	0/0:4,0:4:12:0,12,91	0/0:4,0:4:12:0,12,123	0/0:4,0:4:12:0,12,111
CL1400.Contig2_All	36	.	C	T	112.47	PASS	AC=2;AF=0.036;AN=56;BaseQRankSum=1.65;DP=124;ExcessHet=0.0797;FS=0.000;InbreedingCoeff=0.0199;MLEAC=3;MLEAF=0.054;MQ=60.00;MQRankSum=0.00;QD=7.03;ReadPosRankSum=1.65;SOR=1.051	GT:AD:DP:GQ:PL	./.:1,0:1:0:0,0,0	0/1:3,2:5:75:75,0,101	0/0:4,0:4:12:0,12,169	0/0:6,0:6:18:0,18,148	0/1:9,2:11:57:57,0,248	0/0:1,0:1:3:0,3,31	./.:1,0:1:0:0,0,0	0/0:2,0:2:6:0,6,49	./.:5,0:5:0:0,0,85	0/0:3,0:3:9:0,9,94	0/0:2,0:2:6:0,6,49	0/0:1,0:1:3:0,3,45	./.:6,0:6:0:0,0,99	./.	0/0:2,0:2:6:0,6,49	0/0:4,0:4:12:0,12,111	0/0:6,0:6:18:0,18,140	0/0:3,0:3:9:0,9,94	0/0:3,0:3:9:0,9,118	0/0:4,0:4:12:0,12,99	0/0:6,0:6:18:0,18,172	0/0:2,0:2:6:0,6,41	0/0:4,0:4:12:0,12,123	0/0:2,0:2:6:0,6,49	0/0:1,0:1:3:0,3,29	./.:5,0:5:0:0,0,54	0/0:5,0:5:15:0,15,168	0/0:3,0:3:9:0,9,118	0/0:4,0:4:12:0,12,139	0/0:5,0:5:15:0,15,184	0/0:1,0:1:3:0,3,29	0/0:4,0:4:12:0,12,91	0/0:5,0:5:15:0,15,155	0/0:4,0:4:12:0,12,111
CL1400.Contig2_All	37	.	C	T	237.93	PASS	AC=4;AF=0.065;AN=62;BaseQRankSum=1.04;DP=125;ExcessHet=0.4457;FS=2.077;InbreedingCoeff=-0.0739;MLEAC=5;MLEAF=0.081;MQ=60.00;MQRankSum=0.00;QD=13.22;ReadPosRankSum=0.967;SOR=1.781	GT:AD:DP:GQ:PL	0/0:1,0:1:3:0,3,44	0/0:5,0:5:12:0,12,180	0/0:4,0:4:12:0,12,169	0/1:3,2:5:34:34,0,100	0/0:14,0:14:5:0,5,418	0/0:2,0:2:6:0,6,62	0/0:1,0:1:3:0,3,45	0/0:2,0:2:6:0,6,49	0/1:2,3:5:34:119,0,34	0/1:1,2:3:36:40,0,36	0/0:2,0:2:6:0,6,49	./.:1,0:1:0:0,0,0	0/0:6,0:6:18:0,18,188	./.	0/0:3,0:3:9:0,9,86	0/0:4,0:4:12:0,12,111	0/0:6,0:6:18:0,18,140	0/0:3,0:3:9:0,9,94	0/0:3,0:3:9:0,9,118	0/0:4,0:4:12:0,12,99	0/0:6,0:6:18:0,18,172	0/0:2,0:2:6:0,6,41	0/0:4,0:4:12:0,12,123	0/0:2,0:2:6:0,6,49	0/0:1,0:1:3:0,3,29	0/0:5,0:5:15:0,15,144	0/0:5,0:5:15:0,15,168	0/0:3,0:3:9:0,9,118	0/0:4,0:4:12:0,12,139	0/0:5,0:5:15:0,15,184	0/0:1,0:1:3:0,3,29	0/0:4,0:4:12:0,12,91	0/1:3,2:5:75:75,0,79	./.:4,0:4:0:0,0,65
CL1400.Contig2_All	39	.	G	A	239.29	PASS	AC=4;AF=0.071;AN=56;BaseQRankSum=0.524;DP=127;ExcessHet=0.0045;FS=3.909;InbreedingCoeff=0.1157;MLEAC=5;MLEAF=0.089;MQ=60.00;MQRankSum=0.00;QD=9.20;ReadPosRankSum=0.824;SOR=0.217	GT:AD:DP:GQ:PGT:PID:PL:PS	0/0:1,0:1:3:.:.:0,3,44	0/0:5,0:5:12:.:.:0,12,180	0/0:4,0:4:12:.:.:0,12,169	0/0:5,0:5:15:.:.:0,15,114	0|1:13,2:15:45:0|1:39_G_A:45,0,540:39	0/0:2,0:2:6:.:.:0,6,62	./.:1,0:1:0:.:.:0,0,0	0/0:2,0:2:6:.:.:0,6,49	0/0:5,0:5:15:.:.:0,15,168	0/0:3,0:3:9:.:.:0,9,94	0/0:2,0:2:6:.:.:0,6,49	0/0:1,0:1:3:.:.:0,3,16	0/1:2,3:5:34:.:.:79,0,34	./.	0/0:3,0:3:9:.:.:0,9,86	0/0:4,0:4:12:.:.:0,12,111	1/1:0,6:6:18:.:.:148,18,0	0/0:3,0:3:9:.:.:0,9,94	0/0:3,0:3:9:.:.:0,9,118	0/0:4,0:4:12:.:.:0,12,99	./.:6,0:6:0:.:.:0,0,99	0/0:2,0:2:6:.:.:0,6,41	0/0:4,0:4:12:.:.:0,12,123	0/0:2,0:2:6:.:.:0,6,49	0/0:1,0:1:3:.:.:0,3,29	./.:5,0:5:0:.:.:0,0,54	0/0:5,0:5:15:.:.:0,15,168	0/0:3,0:3:9:.:.:0,9,118	./.:6,0:6:0:.:.:0,0,99	./.:5,0:5:0:.:.:0,0,94	0/0:1,0:1:3:.:.:0,3,29	0/0:4,0:4:12:.:.:0,12,91	0/0:5,0:5:15:.:.:0,15,176	0/0:4,0:4:12:.:.:0,12,139
CL1400.Contig2_All	48	.	T	C,A	553.21	PASS	AC=10,2;AF=0.161,0.032;AN=62;BaseQRankSum=-6.190e-01;DP=142;ExcessHet=1.4929;FS=2.799;InbreedingCoeff=-0.1308;MLEAC=11,2;MLEAF=0.177,0.032;MQ=60.00;MQRankSum=0.00;QD=14.95;ReadPosRankSum=0.319;SOR=0.327	GT:AD:DP:GQ:PGT:PID:PL:PS	0|2:1,0,1:2:39:0|1:48_T_A:39,42,84,0,42,39:48	0|2:3,0,3:6:99:0|1:48_T_A:117,126,244,0,118,109:48	./.:6,0,0:6:0:.:.:0,0,130,0,130,130	0/1:2,3,0:5:34:.:.:59,0,34,65,43,109	0/0:16,0,0:16:23:.:.:0,23,523,23,523,523	0/0:2,0,0:2:6:.:.:0,6,62,6,62,62	0/0:1,0,0:1:3:.:.:0,3,45,3,45,45	1|1:0,2,0:2:6:1|1:48_T_C:90,6,0,90,6,90:48	0/0:6,0,0:6:18:.:.:0,18,188,18,188,188	0/0:3,0,0:3:9:.:.:0,9,94,9,94,94	0/0:3,0,0:3:9:.:.:0,9,94,9,94,94	0/0:1,0,0:1:3:.:.:0,3,16,3,16,16	0/0:6,0,0:6:18:.:.:0,18,188,18,188,188	./.	0/1:1,2,0:3:36:.:.:40,0,36,43,42,85	0/0:4,0,0:4:12:.:.:0,12,111,12,111,111	0/0:6,0,0:6:18:.:.:0,18,148,18,148,148	0/0:4,0,0:4:12:.:.:0,12,123,12,123,123	0/0:3,0,0:3:9:.:.:0,9,118,9,118,118	0/0:4,0,0:4:12:.:.:0,12,99,12,99,99	0/1:4,2,0:6:31:.:.:31,0,121,43,127,170	0/0:2,0,0:2:6:.:.:0,6,41,6,41,41	0/1:1,3,0:4:33:.:.:82,0,33,85,42,127	0|1:1,2,0:3:36:0|1:48_T_C:81,0,36,84,42,126:48	0/0:2,0,0:2:6:.:.:0,6,74,6,74,74	0/1:2,1,0:3:16:.:.:16,0,40,22,43,65	0/1:6,2,0:8:25:.:.:25,0,163,43,169,213	0/0:3,0,0:3:9:.:.:0,9,118,9,118,118	./.:6,0,0:6:0:.:.:0,0,99,0,99,99	0/0:6,0,0:6:18:.:.:0,18,188,18,188,188	0/0:1,0,0:1:3:.:.:0,3,29,3,29,29	0/0:4,0,0:4:12:.:.:0,12,91,12,91,91	0/0:6,0,0:6:18:.:.:0,18,188,18,188,188	0/1:3,1,0:4:33:.:.:33,0,123,42,126,168
CL1400.Contig2_All	49	.	A	C	143.17	PASS	AC=3;AF=0.047;AN=64;BaseQRankSum=-9.670e-01;DP=141;ExcessHet=0.0000;FS=0.000;InbreedingCoeff=0.1761;MLEAC=2;MLEAF=0.031;MQ=60.00;MQRankSum=0.00;QD=28.63;ReadPosRankSum=0.967;SOR=0.223	GT:AD:DP:GQ:PGT:PID:PL:PS	0/0:1,0:1:3:.:.:0,3,45	0/0:6,0:6:15:.:.:0,15,225	0/0:6,0:6:15:.:.:0,15,225	0/0:5,0:5:15:.:.:0,15,105	0/0:15,0:15:45:.:.:0,45,547	0/0:3,0:3:9:.:.:0,9,80	0/0:1,0:1:3:.:.:0,3,45	1|1:0,2:2:6:1|1:48_T_C:90,6,0:48	0/0:6,0:6:18:.:.:0,18,188	0/0:3,0:3:9:.:.:0,9,94	0/0:3,0:3:9:.:.:0,9,94	0/0:1,0:1:3:.:.:0,3,16	0/0:6,0:6:18:.:.:0,18,188	./.	0/0:3,0:3:9:.:.:0,9,94	0/0:4,0:4:12:.:.:0,12,111	0/0:6,0:6:18:.:.:0,18,148	0/0:4,0:4:12:.:.:0,12,123	0/0:3,0:3:9:.:.:0,9,118	0/0:4,0:4:12:.:.:0,12,99	0/0:6,0:6:18:.:.:0,18,188	0/0:2,0:2:6:.:.:0,6,41	0/0:4,0:4:12:.:.:0,12,119	0|1:1,2:3:36:0|1:48_T_C:81,0,36:48	0/0:2,0:2:6:.:.:0,6,74	0/0:3,0:3:9:.:.:0,9,74	0/0:8,0:8:24:.:.:0,24,238	0/0:3,0:3:9:.:.:0,9,118	./.:6,0:6:0:.:.:0,0,99	0/0:7,0:7:21:.:.:0,21,193	0/0:1,0:1:3:.:.:0,3,29	0/0:4,0:4:12:.:.:0,12,91	0/0:6,0:6:18:.:.:0,18,188	0/0:4,0:4:12:.:.:0,12,139
CL1400.Contig2_All	53	.	T	C	150.83	PASS	AC=3;AF=0.045;AN=66;BaseQRankSum=0.674;DP=147;ExcessHet=0.2052;FS=0.000;InbreedingCoeff=-0.0933;MLEAC=3;MLEAF=0.045;MQ=60.00;MQRankSum=0.00;QD=21.55;ReadPosRankSum=0.598;SOR=1.432	GT:AD:DP:GQ:PGT:PID:PL:PS	0|1:1,1:2:39:0|1:48_T_A:39,0,39:48	0|1:4,3:7:99:0|1:48_T_A:114,0,151:48	0/0:6,0:6:15:.:.:0,15,225	0/0:5,0:5:15:.:.:0,15,105	0/0:16,0:16:48:.:.:0,48,545	0/0:3,0:3:9:.:.:0,9,80	0/0:1,0:1:3:.:.:0,3,45	0/0:2,0:2:6:.:.:0,6,49	0/0:6,0:6:18:.:.:0,18,188	0/0:3,0:3:9:.:.:0,9,94	0/0:3,0:3:9:.:.:0,9,94	0/0:1,0:1:3:.:.:0,3,16	0/0:6,0:6:18:.:.:0,18,188	./.	0/0:3,0:3:9:.:.:0,9,94	0/0:4,0:4:12:.:.:0,12,111	0/0:6,0:6:15:.:.:0,15,225	0/0:4,0:4:12:.:.:0,12,123	0/0:4,0:4:12:.:.:0,12,123	0/0:4,0:4:12:.:.:0,12,99	0/0:6,0:6:18:.:.:0,18,188	0/0:2,0:2:6:.:.:0,6,41	0/0:4,0:4:12:.:.:0,12,119	0/0:3,0:3:9:.:.:0,9,94	0/0:2,0:2:6:.:.:0,6,74	0/0:3,0:3:9:.:.:0,9,74	0/0:9,0:9:27:.:.:0,27,267	0/0:3,0:3:9:.:.:0,9,118	0|1:5,1:6:27:0|1:50_A_C:27,0,207:50	0/0:7,0:7:21:.:.:0,21,193	0/0:1,0:1:3:.:.:0,3,29	0/0:4,0:4:12:.:.:0,12,91	0/0:7,0:7:21:.:.:0,21,177	0/0:4,0:4:12:.:.:0,12,139
CL1400.Contig2_All	62	.	G	T	216.55	PASS	AC=2;AF=0.030;AN=66;BaseQRankSum=-9.670e-01;DP=167;ExcessHet=0.0673;FS=0.000;InbreedingCoeff=-0.0657;MLEAC=2;MLEAF=0.030;MQ=60.00;MQRankSum=0.00;QD=21.65;ReadPosRankSum=0.00;SOR=0.693	GT:AD:DP:GQ:PGT:PID:PL:PS	0|1:1,2:3:36:0|1:48_T_A:81,0,36:48	0|1:3,4:7:99:0|1:48_T_A:159,0,114:48	0/0:7,0:7:21:.:.:0,21,224	0/0:5,0:5:15:.:.:0,15,105	0/0:20,0:20:60:.:.:0,60,659	0/0:3,0:3:9:.:.:0,9,80	0/0:1,0:1:3:.:.:0,3,45	0/0:2,0:2:6:.:.:0,6,49	0/0:7,0:7:21:.:.:0,21,193	0/0:4,0:4:12:.:.:0,12,99	0/0:3,0:3:9:.:.:0,9,94	0/0:1,0:1:3:.:.:0,3,16	0/0:7,0:7:21:.:.:0,21,165	./.	0/0:4,0:4:12:.:.:0,12,99	0/0:4,0:4:12:.:.:0,12,111	0/0:6,0:6:18:.:.:0,18,188	0/0:5,0:5:15:.:.:0,15,144	0/0:5,0:5:15:.:.:0,15,115	0/0:4,0:4:12:.:.:0,12,99	0/0:6,0:6:18:.:.:0,18,188	0/0:2,0:2:6:.:.:0,6,41	0/0:4,0:4:12:.:.:0,12,119	0/0:3,0:3:9:.:.:0,9,94	0/0:2,0:2:6:.:.:0,6,74	0/0:3,0:3:9:.:.:0,9,74	0/0:11,0:11:33:.:.:0,33,284	0/0:3,0:3:9:.:.:0,9,118	0/0:8,0:8:24:.:.:0,24,238	0/0:7,0:7:18:.:.:0,18,270	0/0:3,0:3:9:.:.:0,9,94	0/0:4,0:4:12:.:.:0,12,91	0/0:8,0:8:24:.:.:0,24,190	0/0:5,0:5:15:.:.:0,15,124
CL1400.Contig2_All	65	.	T	G	51.06	PASS	AC=1;AF=0.015;AN=68;BaseQRankSum=2.10;DP=174;ExcessHet=0.0000;FS=3.332;InbreedingCoeff=-0.0493;MLEAC=1;MLEAF=0.015;MQ=60.00;MQRankSum=0.00;QD=6.38;ReadPosRankSum=-6.190e-01;SOR=2.303	GT:AD:DP:GQ:PGT:PID:PL:PS	0/0:3,0:3:9:.:.:0,9,93	0/0:7,0:7:21:.:.:0,21,191	0/0:7,0:7:21:.:.:0,21,224	0/0:5,0:5:15:.:.:0,15,105	0/0:20,0:20:60:.:.:0,60,659	0/0:3,0:3:9:.:.:0,9,80	0/0:1,0:1:3:.:.:0,3,45	0/0:3,0:3:9:.:.:0,9,94	0/0:8,0:8:24:.:.:0,24,238	0/0:5,0:5:15:.:.:0,15,144	0/0:3,0:3:9:.:.:0,9,94	0/0:1,0:1:3:.:.:0,3,16	0/0:7,0:7:21:.:.:0,21,165	0/0:1,0:1:3:.:.:0,3,29	0/0:4,0:4:12:.:.:0,12,99	0/0:4,0:4:12:.:.:0,12,111	0/0:6,0:6:18:.:.:0,18,188	0/0:5,0:5:15:.:.:0,15,144	0/0:5,0:5:15:.:.:0,15,115	0/0:4,0:4:12:.:.:0,12,99	0/0:6,0:6:18:.:.:0,18,188	0/0:2,0:2:6:.:.:0,6,41	0/0:4,0:4:12:.:.:0,12,119	0/0:3,0:3:9:.:.:0,9,94	0/0:2,0:2:6:.:.:0,6,74	0/0:3,0:3:9:.:.:0,9,74	0/0:11,0:11:33:.:.:0,33,284	0/0:3,0:3:9:.:.:0,9,118	0|1:6,2:8:66:0|1:65_T_G:66,0,246:65	0/0:9,0:9:24:.:.:0,24,360	0/0:4,0:4:12:.:.:0,12,123	0/0:4,0:4:12:.:.:0,12,91	0/0:8,0:8:24:.:.:0,24,190	0/0:5,0:5:15:.:.:0,15,124
CL1400.Contig2_All	71	.	C	A,*	138.22	PASS	AC=2,1;AF=0.029,0.015;AN=68;BaseQRankSum=-9.670e-01;DP=176;ExcessHet=0.1989;FS=0.000;InbreedingCoeff=-0.0912;MLEAC=2,1;MLEAF=0.029,0.015;MQ=60.00;MQRankSum=0.00;QD=9.21;ReadPosRankSum=0.967;SOR=0.646	GT:AD:DP:GQ:PGT:PID:PL:PS	0/0:3,0,0:3:6:.:.:0,6,90,6,90,90	0/0:7,0,0:7:21:.:.:0,21,195,21,195,195	0/0:7,0,0:7:18:.:.:0,18,270,18,270,270	0/0:6,0,0:6:18:.:.:0,18,151,18,151,151	0/0:19,0,0:19:57:.:.:0,57,667,57,667,667	0/0:3,0,0:3:9:.:.:0,9,80,9,80,80	0/0:1,0,0:1:3:.:.:0,3,45,3,45,45	0|1:1,2,0:3:36:0|1:71_C_A:81,0,36,84,42,126:71	0/0:8,0,0:8:24:.:.:0,24,238,24,238,238	0/0:5,0,0:5:15:.:.:0,15,144,15,144,144	0/0:3,0,0:3:9:.:.:0,9,94,9,94,94	0/0:1,0,0:1:3:.:.:0,3,29,3,29,29	0/0:7,0,0:7:21:.:.:0,21,165,21,165,165	0/0:1,0,0:1:3:.:.:0,3,29,3,29,29	0/0:5,0,0:5:15:.:.:0,15,144,15,144,144	0/0:4,0,0:4:12:.:.:0,12,111,12,111,111	0/0:7,0,0:7:21:.:.:0,21,217,21,217,217	0/0:5,0,0:5:15:.:.:0,15,144,15,144,144	0/0:5,0,0:5:15:.:.:0,15,115,15,115,115	0/0:4,0,0:4:12:.:.:0,12,99,12,99,99	0/0:6,0,0:6:18:.:.:0,18,188,18,188,188	0/0:2,0,0:2:6:.:.:0,6,41,6,41,41	0/0:4,0,0:4:12:.:.:0,12,119,12,119,119	0|1:1,2,0:3:36:0|1:71_C_A:81,0,36,84,42,126:71	0/0:2,0,0:2:6:.:.:0,6,74,6,74,74	0/0:3,0,0:3:9:.:.:0,9,74,9,74,74	0/0:11,0,0:11:33:.:.:0,33,284,33,284,284	0/0:2,0,0:2:6:.:.:0,6,90,6,90,90	0|2:7,0,2:9:63:0|1:65_T_G:63,84,378,0,294,288:65	0/0:9,0,0:9:21:.:.:0,21,315,21,315,315	0/0:4,0,0:4:12:.:.:0,12,123,12,123,123	0/0:3,0,0:3:9:.:.:0,9,66,9,66,66	0/0:8,0,0:8:24:.:.:0,24,190,24,190,190	0/0:5,0,0:5:15:.:.:0,15,124,15,124,124
CL1400.Contig2_All	72	.	G	T,*	933.54	PASS	AC=14,1;AF=0.241,0.017;AN=58;BaseQRankSum=-6.190e-01;DP=173;ExcessHet=10.1975;FS=0.000;InbreedingCoeff=-0.3111;MLEAC=17,1;MLEAF=0.293,0.017;MQ=60.00;MQRankSum=0.00;QD=10.98;ReadPosRankSum=0.967;SOR=0.784	GT:AD:DP:GQ:PGT:PID:PL:PS	0|1:1,2,0:3:36:0|1:48_T_A:81,0,36,84,42,126:48	0|1:3,4,0:7:99:0|1:48_T_A:159,0,114,168,126,294:48	0/1:3,2,0:5:55:.:.:55,0,74,64,80,144	0/1:3,3,0:6:99:.:.:106,0,109,115,118,233	0|1:17,3,0:20:75:0|1:72_G_T:75,0,700,126,709,835:72	0/0:3,0,0:3:9:.:.:0,9,80,9,80,80	./.:1,0,0:1:0:.:.:0,0,0,0,0,0	0|1:1,2,0:3:36:0|1:71_C_A:81,0,36,84,42,126:71	0|1:6,2,0:8:66:0|1:72_G_T:66,0,246,84,252,336:72	0/0:5,0,0:5:15:.:.:0,15,144,15,144,144	./.:3,0,0:3:0:.:.:0,0,5,0,5,5	0/0:1,0,0:1:3:.:.:0,3,29,3,29,29	0/0:7,0,0:7:21:.:.:0,21,165,21,165,165	0/0:1,0,0:1:3:.:.:0,3,29,3,29,29	0/1:3,1,0:4:13:.:.:13,0,82,22,85,107	0/0:4,0,0:4:12:.:.:0,12,111,12,111,111	./.:7,0,0:7:0:.:.:0,0,112,0,112,112	0/0:5,0,0:5:15:.:.:0,15,144,15,144,144	0/0:5,0,0:5:15:.:.:0,15,115,15,115,115	0/0:3,0,0:3:9:.:.:0,9,94,9,94,94	0|1:4,2,0:6:72:0|1:72_G_T:72,0,162,84,168,252:72	0/0:2,0,0:2:6:.:.:0,6,41,6,41,41	0/1:1,3,0:4:33:.:.:62,0,33,65,42,107	0|1:1,2,0:3:36:0|1:71_C_A:81,0,36,84,42,126:71	./.:2,0,0:2:0:.:.:0,0,0,0,0,0	0/1:2,1,0:3:16:.:.:16,0,40,22,43,65	0|1:9,2,0:11:57:0|1:72_G_T:57,0,372,84,378,462:72	0/0:2,0,0:2:6:.:.:0,6,90,6,90,90	0|2:7,0,2:9:63:0|1:65_T_G:63,84,378,0,294,288:65	./.:8,0,0:8:0:.:.:0,0,188,0,188,188	0/0:4,0,0:4:12:.:.:0,12,123,12,123,123	0/0:3,0,0:3:9:.:.:0,9,66,9,66,66	0/0:8,0,0:8:24:.:.:0,24,190,24,190,190	0/1:4,1,0:5:30:.:.:30,0,124,42,127,169
CL1400.Contig2_All	79	.	C	T,*	265.26	PASS	AC=5,1;AF=0.086,0.017;AN=58;BaseQRankSum=-2.940e-01;DP=172;ExcessHet=1.1972;FS=0.000;InbreedingCoeff=-0.0535;MLEAC=6,1;MLEAF=0.103,0.017;MQ=60.00;MQRankSum=0.00;QD=4.91;ReadPosRankSum=0.530;SOR=0.706	GT:AD:DP:GQ:PGT:PID:PL:PS	0/0:3,0,0:3:6:.:.:0,6,90,6,90,90	0/0:7,0,0:7:15:.:.:0,15,225,15,225,225	./.:5,0,0:5:0:.:.:0,0,69,0,69,69	0|1:5,1,0:6:27:0|1:79_C_T:27,0,207,42,210,252:79	0|1:17,3,0:20:75:0|1:72_G_T:75,0,700,126,709,835:72	0/0:3,0,0:3:9:.:.:0,9,80,9,80,80	./.:1,0,0:1:0:.:.:0,0,0,0,0,0	0/0:4,0,0:4:12:.:.:0,12,99,12,99,99	0|1:6,2,0:8:66:0|1:72_G_T:66,0,246,84,252,336:72	0/0:5,0,0:5:15:.:.:0,15,144,15,144,144	./.:3,0,0:3:0:.:.:0,0,5,0,5,5	0/0:1,0,0:1:3:.:.:0,3,29,3,29,29	0/0:7,0,0:7:21:.:.:0,21,165,21,165,165	0/0:1,0,0:1:3:.:.:0,3,29,3,29,29	0/0:4,0,0:4:12:.:.:0,12,119,12,119,119	0/0:4,0,0:4:12:.:.:0,12,111,12,111,111	0/0:6,0,0:6:18:.:.:0,18,229,18,229,229	0/0:5,0,0:5:15:.:.:0,15,144,15,144,144	0/0:5,0,0:5:15:.:.:0,15,115,15,115,115	0/0:3,0,0:3:9:.:.:0,9,94,9,94,94	0|1:4,2,0:6:72:0|1:72_G_T:72,0,162,84,168,252:72	0/0:2,0,0:2:6:.:.:0,6,41,6,41,41	0/0:4,0,0:4:12:.:.:0,12,119,12,119,119	0/0:3,0,0:3:9:.:.:0,9,94,9,94,94	./.:2,0,0:2:0:.:.:0,0,0,0,0,0	0/0:3,0,0:3:9:.:.:0,9,74,9,74,74	0|1:9,2,0:11:57:0|1:72_G_T:57,0,372,84,378,462:72	0/0:2,0,0:2:6:.:.:0,6,90,6,90,90	0|2:7,0,2:9:63:0|1:65_T_G:63,84,378,0,294,288:65	./.:9,0,0:9:0:.:.:0,0,233,0,233,233	0/0:3,0,0:3:9:.:.:0,9,94,9,94,94	0/0:3,0,0:3:9:.:.:0,9,66,9,66,66	0/0:8,0,0:8:24:.:.:0,24,190,24,190,190	0/0:5,0,0:5:15:.:.:0,15,124,15,124,124
CL1400.Contig2_All	80	.	G	A,*	216.29	PASS	AC=2,1;AF=0.029,0.015;AN=68;BaseQRankSum=-9.670e-01;DP=172;ExcessHet=0.1989;FS=0.000;InbreedingCoeff=-0.0925;MLEAC=2,1;MLEAF=0.029,0.015;MQ=60.00;MQRankSum=0.00;QD=11.38;ReadPosRankSum=-6.520e-01;SOR=0.976	GT:AD:DP:GQ:PGT:PID:PL:PS	0|1:1,2,0:3:36:0|1:48_T_A:81,0,36,84,42,126:48	0|1:3,4,0:7:99:0|1:48_T_A:159,0,114,168,126,294:48	0/0:5,0,0:5:12:.:.:0,12,180,12,180,180	0/0:5,0,0:5:15:.:.:0,15,168,15,168,168	0/0:20,0,0:20:54:.:.:0,54,810,54,810,810	0/0:3,0,0:3:9:.:.:0,9,80,9,80,80	0/0:1,0,0:1:3:.:.:0,3,45,3,45,45	0/0:4,0,0:4:12:.:.:0,12,99,12,99,99	0/0:7,0,0:7:21:.:.:0,21,193,21,193,193	0/0:5,0,0:5:15:.:.:0,15,144,15,144,144	0/0:3,0,0:3:9:.:.:0,9,94,9,94,94	0/0:1,0,0:1:3:.:.:0,3,29,3,29,29	0/0:7,0,0:7:21:.:.:0,21,165,21,165,165	0/0:1,0,0:1:3:.:.:0,3,29,3,29,29	0/0:4,0,0:4:12:.:.:0,12,119,12,119,119	0/0:4,0,0:4:12:.:.:0,12,111,12,111,111	0/0:6,0,0:6:18:.:.:0,18,229,18,229,229	0/0:5,0,0:5:15:.:.:0,15,144,15,144,144	0/0:5,0,0:5:15:.:.:0,15,115,15,115,115	0/0:3,0,0:3:9:.:.:0,9,94,9,94,94	0/0:6,0,0:6:18:.:.:0,18,172,18,172,172	0/0:2,0,0:2:6:.:.:0,6,41,6,41,41	0/0:4,0,0:4:12:.:.:0,12,119,12,119,119	0/0:3,0,0:3:9:.:.:0,9,94,9,94,94	0/0:3,0,0:3:9:.:.:0,9,118,9,118,118	0/0:3,0,0:3:9:.:.:0,9,74,9,74,74	0/0:11,0,0:11:33:.:.:0,33,292,33,292,292	0/0:2,0,0:2:6:.:.:0,6,90,6,90,90	0|2:7,0,2:9:63:0|1:65_T_G:63,84,378,0,294,288:65	0/0:9,0,0:9:27:.:.:0,27,291,27,291,291	0/0:3,0,0:3:9:.:.:0,9,94,9,94,94	0/0:3,0,0:3:9:.:.:0,9,66,9,66,66	0/0:9,0,0:9:27:.:.:0,27,227,27,227,227	0/0:5,0,0:5:15:.:.:0,15,124,15,124,124
CL1400.Contig2_All	88	.	C	G,T	366.44	PASS	AC=10,1;AF=0.179,0.018;AN=56;BaseQRankSum=-5.240e-01;DP=166;ExcessHet=1.1828;FS=1.061;InbreedingCoeff=-0.0715;MLEAC=12,1;MLEAF=0.214,0.018;MQ=60.00;MQRankSum=0.00;QD=5.09;ReadPosRankSum=0.00;SOR=0.438	GT:AD:DP:GQ:PGT:PID:PL:PS	0/0:2,0,0:2:6:.:.:0,6,83,6,83,83	0/0:5,0,0:5:15:.:.:0,15,212,15,212,212	0/0:3,0,0:3:9:.:.:0,9,130,9,130,130	0/0:5,0,0:5:15:.:.:0,15,168,15,168,168	0|2:17,0,3:20:75:0|1:72_G_T:75,126,835,0,709,700:72	./.:3,0,0:3:0:.:.:0,0,11,0,11,11	./.:1,0,0:1:0:.:.:0,0,0,0,0,0	0/0:4,0,0:4:12:.:.:0,12,99,12,99,99	0/0:7,0,0:7:21:.:.:0,21,193,21,193,193	0/1:3,2,0:5:34:.:.:34,0,79,43,85,129	1/1:0,2,0:2:6:.:.:49,6,0,49,6,49	0/0:1,0,0:1:3:.:.:0,3,29,3,29,29	0/1:5,2,0:7:28:.:.:28,0,123,43,129,172	0/0:1,0,0:1:3:.:.:0,3,29,3,29,29	0/1:2,2,0:4:37:.:.:37,0,78,43,84,127	./.:4,0,0:4:0:.:.:0,0,49,0,49,49	0/0:6,0,0:6:18:.:.:0,18,229,18,229,229	0/0:5,0,0:5:15:.:.:0,15,144,15,144,144	0/1:3,2,0:5:34:.:.:34,0,79,43,85,129	0/0:3,0,0:3:9:.:.:0,9,94,9,94,94	0/1:3,3,0:6:76:.:.:76,0,117,85,126,211	0/0:2,0,0:2:6:.:.:0,6,41,6,41,41	./.:4,0,0:4:0:.:.:0,0,29,0,29,29	0/0:3,0,0:3:9:.:.:0,9,94,9,94,94	./.:3,0,0:3:0:.:.:0,0,0,0,0,0	0/0:3,0,0:3:9:.:.:0,9,74,9,74,74	./.:11,0,0:11:0:.:.:0,0,203,0,203,203	0/0:2,0,0:2:6:.:.:0,6,90,6,90,90	0/1:7,2,0:9:22:.:.:22,0,227,43,233,277	0/0:9,0,0:9:27:.:.:0,27,291,27,291,291	0/0:3,0,0:3:9:.:.:0,9,94,9,94,94	0/0:3,0,0:3:9:.:.:0,9,66,9,66,66	0/1:7,2,0:9:22:.:.:22,0,166,43,172,216	0/1:3,2,0:5:34:.:.:34,0,79,43,85,129
CL1400.Contig2_All	89	.	G	A	129.17	PASS	AC=3;AF=0.044;AN=68;BaseQRankSum=-2.530e-01;DP=163;ExcessHet=0.1989;FS=2.048;InbreedingCoeff=-0.0984;MLEAC=3;MLEAF=0.044;MQ=60.00;MQRankSum=0.00;QD=7.60;ReadPosRankSum=1.28;SOR=0.836	GT:AD:DP:GQ:PGT:PID:PL:PS	0/0:2,0:2:6:.:.:0,6,83	0/0:5,0:5:15:.:.:0,15,212	0/0:3,0:3:9:.:.:0,9,130	0|1:4,1:5:30:0|1:79_C_T:30,0,165:79	0/0:17,0:17:51:.:.:0,51,619	0/0:3,0:3:9:.:.:0,9,58	0/0:1,0:1:3:.:.:0,3,45	0/0:4,0:4:12:.:.:0,12,99	0/0:7,0:7:21:.:.:0,21,193	0/0:5,0:5:15:.:.:0,15,144	0/0:2,0:2:6:.:.:0,6,49	0/0:1,0:1:3:.:.:0,3,29	0/0:8,0:8:24:.:.:0,24,214	0/0:1,0:1:3:.:.:0,3,29	0/0:4,0:4:12:.:.:0,12,119	0/0:4,0:4:12:.:.:0,12,111	0/0:6,0:6:18:.:.:0,18,229	0/0:5,0:5:15:.:.:0,15,144	0/0:5,0:5:15:.:.:0,15,128	0/0:3,0:3:9:.:.:0,9,94	0|1:4,2:6:72:0|1:72_G_T:72,0,162:72	0/0:2,0:2:6:.:.:0,6,41	0/0:4,0:4:12:.:.:0,12,119	0/0:3,0:3:9:.:.:0,9,94	0/0:3,0:3:9:.:.:0,9,106	0/0:3,0:3:9:.:.:0,9,74	0|1:9,2:11:57:0|1:72_G_T:57,0,372:72	0/0:2,0:2:6:.:.:0,6,90	0/0:9,0:9:27:.:.:0,27,283	0/0:9,0:9:27:.:.:0,27,291	0/0:3,0:3:9:.:.:0,9,94	0/0:3,0:3:9:.:.:0,9,66	0/0:9,0:9:27:.:.:0,27,234	0/0:5,0:5:15:.:.:0,15,124
CL1400.Contig2_All	92	.	G	T	110.23	PASS	AC=4;AF=0.061;AN=66;BaseQRankSum=0.00;DP=165;ExcessHet=0.4171;FS=0.000;InbreedingCoeff=-0.1206;MLEAC=5;MLEAF=0.076;MQ=60.00;MQRankSum=0.00;QD=10.02;ReadPosRankSum=0.967;SOR=0.412	GT:AD:DP:GQ:PL	0/0:2,0:2:6:0,6,83	0/0:5,0:5:15:0,15,212	0/0:3,0:3:9:0,9,130	0/0:5,0:5:15:0,15,148	0/0:17,0:17:51:0,51,619	0/0:3,0:3:9:0,9,58	0/0:1,0:1:3:0,3,45	0/1:2,2:4:37:37,0,37	0/0:8,0:8:24:0,24,198	0/0:5,0:5:15:0,15,144	0/0:2,0:2:6:0,6,49	0/0:1,0:1:3:0,3,29	0/0:8,0:8:21:0,21,315	0/0:1,0:1:3:0,3,29	0/0:4,0:4:12:0,12,119	0/0:4,0:4:12:0,12,111	./.:6,0:6:0:0,0,123	0/0:5,0:5:15:0,15,144	0/0:5,0:5:15:0,15,128	0/0:3,0:3:9:0,9,94	0/0:5,0:5:15:0,15,115	0/0:2,0:2:6:0,6,41	0/1:2,2:4:37:37,0,78	0/1:1,2:3:36:40,0,36	0/0:3,0:3:9:0,9,106	0/0:4,0:4:12:0,12,119	0/0:11,0:11:33:0,33,292	0/0:2,0:2:6:0,6,90	0/0:9,0:9:27:0,27,283	0/0:10,0:10:30:0,30,331	0/0:3,0:3:9:0,9,94	0/0:3,0:3:9:0,9,66	0/0:9,0:9:27:0,27,234	0/1:4,1:5:30:30,0,124
CL1400.Contig2_All	93	.	T	G	58.23	PASS	AC=4;AF=0.059;AN=68;BaseQRankSum=-3.190e-01;DP=165;ExcessHet=0.4042;FS=2.218;InbreedingCoeff=-0.1127;MLEAC=4;MLEAF=0.059;MQ=60.00;MQRankSum=0.00;QD=11.65;ReadPosRankSum=0.524;SOR=1.508	GT:AD:DP:GQ:PL	0/0:2,0:2:6:0,6,83	0/0:5,0:5:15:0,15,212	0/0:3,0:3:9:0,9,130	0/1:3,2:5:34:34,0,117	0/0:17,0:17:51:0,51,619	0/0:3,0:3:9:0,9,58	0/0:1,0:1:3:0,3,45	0/0:4,0:4:12:0,12,99	0/0:8,0:8:24:0,24,198	0/0:5,0:5:15:0,15,144	0/0:2,0:2:6:0,6,49	0/0:1,0:1:3:0,3,29	0/0:8,0:8:21:0,21,315	0/0:1,0:1:3:0,3,29	0/1:3,1:4:33:33,0,123	0/0:4,0:4:12:0,12,111	0/0:6,0:6:18:0,18,200	0/0:5,0:5:15:0,15,144	0/0:5,0:5:15:0,15,128	0/0:3,0:3:6:0,6,90	0/0:5,0:5:15:0,15,115	0/0:2,0:2:6:0,6,41	0/1:3,1:4:13:13,0,123	0/0:3,0:3:9:0,9,78	0/0:3,0:3:9:0,9,106	0/1:3,1:4:13:13,0,77	0/0:11,0:11:33:0,33,292	0/0:2,0:2:6:0,6,90	0/0:9,0:9:27:0,27,283	0/0:10,0:10:30:0,30,331	0/0:3,0:3:9:0,9,94	0/0:3,0:3:9:0,9,66	0/0:9,0:9:27:0,27,234	0/0:5,0:5:15:0,15,115
CL1400.Contig2_All	106	.	C	G	74.47	PASS	AC=3;AF=0.048;AN=62;BaseQRankSum=0.00;DP=166;ExcessHet=0.2119;FS=2.626;InbreedingCoeff=-0.0348;MLEAC=4;MLEAF=0.065;MQ=60.00;MQRankSum=0.00;QD=3.92;ReadPosRankSum=0.066;SOR=1.981	GT:AD:DP:GQ:PGT:PID:PL:PS	0/0:2,0:2:6:.:.:0,6,83	0/0:6,0:6:18:.:.:0,18,234	0/0:4,0:4:12:.:.:0,12,138	0/0:5,0:5:12:.:.:0,12,180	0|1:17,2:19:33:0|1:106_C_G:33,0,708:106	0/0:2,0:2:6:.:.:0,6,70	./.:1,0:1:0:.:.:0,0,0	0/0:4,0:4:12:.:.:0,12,99	0/0:8,0:8:21:.:.:0,21,315	0/0:5,0:5:15:.:.:0,15,144	0/0:2,0:2:6:.:.:0,6,49	0/0:1,0:1:3:.:.:0,3,29	./.:8,0:8:0:.:.:0,0,148	0/0:1,0:1:3:.:.:0,3,29	0/0:4,0:4:12:.:.:0,12,111	0/0:4,0:4:12:.:.:0,12,111	0/0:6,0:6:18:.:.:0,18,200	0/0:5,0:5:15:.:.:0,15,144	0/0:7,0:7:21:.:.:0,21,193	0/0:1,0:1:3:.:.:0,3,45	0/0:5,0:5:15:.:.:0,15,115	0/0:2,0:2:6:.:.:0,6,41	0/0:4,0:4:12:.:.:0,12,119	0/0:3,0:3:9:.:.:0,9,78	0|1:2,1:3:36:0|1:106_C_G:36,0,81:106	0|1:3,1:4:33:0|1:106_C_G:33,0,121:106	0/0:10,0:10:30:.:.:0,30,287	0/0:3,0:3:9:.:.:0,9,106	0/0:8,0:8:21:.:.:0,21,315	./.:10,0:10:0:.:.:0,0,254	0/0:3,0:3:9:.:.:0,9,94	0/0:2,0:2:6:.:.:0,6,74	0/0:9,0:9:27:.:.:0,27,234	0/0:5,0:5:15:.:.:0,15,115
CL1400.Contig2_All	108	.	G	C	115.68	PASS	AC=3;AF=0.047;AN=64;BaseQRankSum=0.497;DP=165;ExcessHet=0.2119;FS=5.477;InbreedingCoeff=-0.0224;MLEAC=4;MLEAF=0.063;MQ=60.00;MQRankSum=0.00;QD=5.03;ReadPosRankSum=0.00;SOR=2.303	GT:AD:DP:GQ:PGT:PID:PL:PS	0/0:2,0:2:6:.:.:0,6,83	0/0:6,0:6:18:.:.:0,18,234	0/0:4,0:4:12:.:.:0,12,138	0/0:5,0:5:12:.:.:0,12,180	0|1:17,2:19:33:0|1:106_C_G:33,0,708:106	0/0:2,0:2:6:.:.:0,6,70	./.:1,0:1:0:.:.:0,0,0	0/0:4,0:4:12:.:.:0,12,99	0/0:8,0:8:21:.:.:0,21,315	0/0:5,0:5:15:.:.:0,15,144	0/0:2,0:2:6:.:.:0,6,49	0/0:1,0:1:3:.:.:0,3,29	./.:8,0:8:0:.:.:0,0,148	0/0:1,0:1:3:.:.:0,3,29	0/0:4,0:4:12:.:.:0,12,111	0/0:3,0:3:9:.:.:0,9,118	0/0:6,0:6:18:.:.:0,18,200	0/0:4,0:4:12:.:.:0,12,139	0/0:7,0:7:21:.:.:0,21,193	0/0:1,0:1:3:.:.:0,3,45	0/0:5,0:5:15:.:.:0,15,115	0/0:2,0:2:6:.:.:0,6,41	0/0:4,0:4:12:.:.:0,12,119	0/0:3,0:3:9:.:.:0,9,78	0|1:2,2:4:78:0|1:106_C_G:78,0,78:106	0|1:3,1:4:33:0|1:106_C_G:33,0,121:106	0/0:10,0:10:30:.:.:0,30,287	0/0:3,0:3:9:.:.:0,9,106	0/0:8,0:8:21:.:.:0,21,315	0/0:10,0:10:30:.:.:0,30,339	0/0:3,0:3:9:.:.:0,9,94	0/0:2,0:2:6:.:.:0,6,74	0/0:9,0:9:27:.:.:0,27,234	0/0:5,0:5:15:.:.:0,15,115
CL1400.Contig2_All	111	.	A	T	30.41	PASS	AC=1;AF=0.015;AN=68;BaseQRankSum=0.00;DP=159;ExcessHet=0.0000;FS=0.000;InbreedingCoeff=-0.0720;MLEAC=1;MLEAF=0.015;MQ=60.00;MQRankSum=0.00;QD=3.80;ReadPosRankSum=-1.611e+00;SOR=0.693	GT:AD:DP:GQ:PGT:PID:PL:PS	0/0:2,0:2:6:.:.:0,6,83	0/0:7,0:7:21:.:.:0,21,255	0/0:4,0:4:12:.:.:0,12,138	0/0:4,0:4:12:.:.:0,12,160	0/0:19,0:19:57:.:.:0,57,646	0/0:2,0:2:6:.:.:0,6,70	0/0:1,0:1:3:.:.:0,3,45	0/0:3,0:3:9:.:.:0,9,94	0|1:6,2:8:45:0|1:111_A_T:45,0,246:111	0/0:5,0:5:15:.:.:0,15,144	0/0:2,0:2:6:.:.:0,6,49	0/0:1,0:1:3:.:.:0,3,29	0/0:6,0:6:18:.:.:0,18,188	0/0:1,0:1:3:.:.:0,3,29	0/0:4,0:4:12:.:.:0,12,111	0/0:3,0:3:9:.:.:0,9,118	0/0:6,0:6:18:.:.:0,18,200	0/0:4,0:4:12:.:.:0,12,139	0/0:6,0:6:18:.:.:0,18,180	0/0:1,0:1:3:.:.:0,3,45	0/0:5,0:5:15:.:.:0,15,115	0/0:2,0:2:6:.:.:0,6,41	0/0:4,0:4:12:.:.:0,12,119	0/0:3,0:3:9:.:.:0,9,78	0/0:4,0:4:12:.:.:0,12,179	0/0:2,0:2:6:.:.:0,6,61	0/0:10,0:10:27:.:.:0,27,405	0/0:3,0:3:9:.:.:0,9,106	0/0:8,0:8:21:.:.:0,21,315	0/0:10,0:10:30:.:.:0,30,339	0/0:3,0:3:9:.:.:0,9,94	0/0:2,0:2:6:.:.:0,6,74	0/0:9,0:9:27:.:.:0,27,234	0/0:5,0:5:15:.:.:0,15,115
CL1400.Contig2_All	114	.	C	T	121.75	PASS	AC=3;AF=0.047;AN=64;BaseQRankSum=0.00;DP=161;ExcessHet=0.2119;FS=2.682;InbreedingCoeff=-0.0241;MLEAC=4;MLEAF=0.063;MQ=60.00;MQRankSum=0.00;QD=5.29;ReadPosRankSum=-6.740e-01;SOR=2.179	GT:AD:DP:GQ:PGT:PID:PL:PS	0/0:2,0:2:6:.:.:0,6,83	0/0:7,0:7:21:.:.:0,21,255	0/0:4,0:4:12:.:.:0,12,138	0/0:5,0:5:15:.:.:0,15,158	0|1:17,2:19:33:0|1:106_C_G:33,0,708:106	0/0:2,0:2:6:.:.:0,6,70	./.:1,0:1:0:.:.:0,0,0	0/0:3,0:3:9:.:.:0,9,94	0/0:7,0:7:21:.:.:0,21,193	0/0:5,0:5:15:.:.:0,15,144	0/0:2,0:2:6:.:.:0,6,49	0/0:1,0:1:3:.:.:0,3,29	./.:8,0:8:0:.:.:0,0,148	0/0:1,0:1:3:.:.:0,3,29	0/0:4,0:4:12:.:.:0,12,111	0/0:3,0:3:9:.:.:0,9,118	0/0:6,0:6:18:.:.:0,18,200	0/0:4,0:4:12:.:.:0,12,139	0/0:6,0:6:18:.:.:0,18,180	0/0:1,0:1:3:.:.:0,3,45	0/0:5,0:5:12:.:.:0,12,180	0/0:2,0:2:6:.:.:0,6,41	0/0:4,0:4:12:.:.:0,12,119	0/0:3,0:3:9:.:.:0,9,78	0|1:2,2:4:78:0|1:106_C_G:78,0,78:106	0|1:1,1:2:39:0|1:106_C_G:39,0,39:106	0/0:10,0:10:21:.:.:0,21,315	0/0:3,0:3:9:.:.:0,9,106	0/0:8,0:8:21:.:.:0,21,315	0/0:10,0:10:30:.:.:0,30,339	0/0:3,0:3:9:.:.:0,9,94	0/0:2,0:2:6:.:.:0,6,74	0/0:9,0:9:27:.:.:0,27,234	0/0:5,0:5:15:.:.:0,15,115
CL1400.Contig2_All	115	.	G	A	241.01	PASS	AC=4;AF=0.061;AN=66;BaseQRankSum=-6.740e-01;DP=160;ExcessHet=0.4171;FS=1.824;InbreedingCoeff=-0.0476;MLEAC=5;MLEAF=0.076;MQ=60.00;MQRankSum=0.00;QD=15.06;ReadPosRankSum=-1.800e-01;SOR=0.260	GT:AD:DP:GQ:PGT:PID:PL:PS	./.:2,0:2:0:.:.:0,0,0	0/1:2,3:5:75:.:.:120,0,75	0/1:2,2:4:37:.:.:37,0,78	0/0:5,0:5:15:.:.:0,15,158	0/0:19,0:19:57:.:.:0,57,659	0/0:2,0:2:6:.:.:0,6,70	0/0:1,0:1:3:.:.:0,3,45	0/0:3,0:3:9:.:.:0,9,94	0|1:6,1:7:24:0|1:111_A_T:24,0,249:111	0/0:5,0:5:15:.:.:0,15,144	0/0:2,0:2:6:.:.:0,6,49	0/0:1,0:1:3:.:.:0,3,29	0/0:8,0:8:24:.:.:0,24,222	0/0:1,0:1:3:.:.:0,3,29	0/0:4,0:4:12:.:.:0,12,111	0/0:3,0:3:9:.:.:0,9,118	0/0:6,0:6:15:.:.:0,15,225	0/0:4,0:4:12:.:.:0,12,139	0/0:6,0:6:18:.:.:0,18,180	0/0:1,0:1:3:.:.:0,3,45	0/0:6,0:6:15:.:.:0,15,225	0/0:2,0:2:6:.:.:0,6,41	0/0:4,0:4:12:.:.:0,12,119	0/0:3,0:3:9:.:.:0,9,78	0/0:4,0:4:12:.:.:0,12,151	0/0:2,0:2:6:.:.:0,6,69	0/0:10,0:10:21:.:.:0,21,315	0/0:3,0:3:9:.:.:0,9,106	0/1:4,3:7:93:.:.:93,0,158	0/0:10,0:10:30:.:.:0,30,339	0/0:3,0:3:9:.:.:0,9,94	0/0:2,0:2:6:.:.:0,6,74	0/0:9,0:9:27:.:.:0,27,234	0/0:5,0:5:15:.:.:0,15,115
CL1400.Contig2_All	120	.	A	G	354.23	PASS	AC=11;AF=0.196;AN=56;BaseQRankSum=-3.190e-01;DP=163;ExcessHet=1.1828;FS=1.202;InbreedingCoeff=-0.1200;MLEAC=13;MLEAF=0.232;MQ=60.00;MQRankSum=0.00;QD=7.87;ReadPosRankSum=-5.240e-01;SOR=1.284	GT:AD:DP:GQ:PGT:PID:PL:PS	./.:2,0:2:0:.:.:0,0,0	0|1:4,1:5:30:0|1:120_A_G:30,0,165:120	0/1:2,1:3:36:.:.:36,0,81	0/1:3,2:5:55:.:.:55,0,79	0/1:17,2:19:33:.:.:33,0,555	0/0:2,0:2:6:.:.:0,6,70	./.:1,0:1:0:.:.:0,0,0	0/0:3,0:3:9:.:.:0,9,94	./.:7,0:7:0:.:.:0,0,104	0/0:5,0:5:9:.:.:0,9,135	0/0:2,0:2:6:.:.:0,6,49	0/0:1,0:1:3:.:.:0,3,29	./.:8,0:8:0:.:.:0,0,148	0/0:1,0:1:3:.:.:0,3,29	0/1:3,1:4:13:.:.:13,0,82	0/0:3,0:3:9:.:.:0,9,118	./.:7,0:7:0:.:.:0,0,155	0/0:5,0:5:15:.:.:0,15,168	0/0:6,0:6:18:.:.:0,18,180	0/0:1,0:1:3:.:.:0,3,45	0/1:4,2:6:31:.:.:31,0,121	0/0:2,0:2:6:.:.:0,6,41	0/1:3,1:4:13:.:.:13,0,123	0/0:3,0:3:6:.:.:0,6,90	0|1:2,2:4:78:0|1:106_C_G:78,0,78:106	1/1:0,2:2:6:.:.:70,6,0	0/1:7,2:9:22:.:.:22,0,206	0/0:3,0:3:9:.:.:0,9,106	0/0:7,0:7:21:.:.:0,21,273	./.:11,0:11:0:.:.:0,0,323	0/0:3,0:3:9:.:.:0,9,94	0/0:2,0:2:3:.:.:0,3,45	0/0:9,0:9:27:.:.:0,27,234	0/0:5,0:5:15:.:.:0,15,115
CL1400.Contig2_All	129	.	C	T	187.66	PASS	AC=4;AF=0.069;AN=58;BaseQRankSum=-6.740e-01;DP=153;ExcessHet=0.4457;FS=4.123;InbreedingCoeff=-0.0115;MLEAC=5;MLEAF=0.086;MQ=60.00;MQRankSum=0.00;QD=11.73;ReadPosRankSum=0.524;SOR=0.991	GT:AD:DP:GQ:PL	0/0:3,0:3:6:0,6,90	0/1:3,2:5:75:75,0,119	0/0:2,0:2:6:0,6,86	0/0:5,0:5:12:0,12,180	0/0:21,0:21:60:0,60,776	0/0:2,0:2:6:0,6,70	0/0:1,0:1:3:0,3,45	./.:3,0:3:0:0,0,5	0/0:7,0:7:18:0,18,270	0/0:4,0:4:12:0,12,99	0/0:2,0:2:6:0,6,49	0/0:1,0:1:3:0,3,29	0/0:8,0:8:24:0,24,222	0/0:1,0:1:3:0,3,29	0/0:4,0:4:12:0,12,119	0/0:3,0:3:9:0,9,118	./.:6,0:6:0:0,0,179	0/0:5,0:5:15:0,15,168	0/0:6,0:6:18:0,18,180	0/0:1,0:1:3:0,3,45	0/0:6,0:6:15:0,15,225	0/0:2,0:2:6:0,6,41	0/1:2,2:4:37:37,0,78	./.:2,0:2:0:0,0,0	0/0:4,0:4:12:0,12,163	0/0:2,0:2:6:0,6,61	0/0:6,0:6:18:0,18,213	0/0:4,0:4:12:0,12,102	0/1:4,3:7:94:94,0,158	./.:11,0:11:0:0,0,307	0/0:3,0:3:9:0,9,94	./.:.:0:0:0,0,0	0/0:7,0:7:21:0,21,193	0/1:4,1:5:10:10,0,84
CL1400.Contig2_All	142	.	G	A	176.66	PASS	AC=2;AF=0.032;AN=62;BaseQRankSum=-9.670e-01;DP=141;ExcessHet=0.0718;FS=2.632;InbreedingCoeff=-0.0418;MLEAC=3;MLEAF=0.048;MQ=60.00;MQRankSum=0.00;QD=16.06;ReadPosRankSum=-4.050e-01;SOR=0.148	GT:AD:DP:GQ:PL	0/0:2,0:2:3:0,3,45	0/1:1,2:3:34:81,0,34	0/0:1,0:1:3:0,3,44	0/0:4,0:4:9:0,9,135	0/0:23,0:23:23:0,23,785	0/0:2,0:2:6:0,6,70	0/0:1,0:1:3:0,3,45	0/0:2,0:2:6:0,6,41	0/0:6,0:6:18:0,18,148	0/0:4,0:4:12:0,12,99	./.:2,0:2:0:0,0,0	0/0:1,0:1:3:0,3,29	0/0:10,0:10:30:0,30,299	0/0:2,0:2:6:0,6,49	0/0:4,0:4:12:0,12,139	0/0:1,0:1:3:0,3,45	0/0:6,0:6:12:0,12,180	0/0:3,0:3:9:0,9,118	0/0:5,0:5:15:0,15,184	0/0:1,0:1:3:0,3,45	0/0:2,0:2:6:0,6,90	./.	./.:4,0:4:0:0,0,49	0/0:2,0:2:6:0,6,90	0/0:5,0:5:15:0,15,184	0/0:2,0:2:6:0,6,90	0/0:6,0:6:18:0,18,213	0/0:3,0:3:9:0,9,134	0/1:4,4:8:99:116,0,155	0/0:11,0:11:33:0,33,384	0/0:3,0:3:9:0,9,94	0/0:1,0:1:3:0,3,29	0/0:7,0:7:21:0,21,193	0/0:4,0:4:6:0,6,90
CL1400.Contig2_All	146	.	C	T	422.41	PASS	AC=8;AF=0.160;AN=50;BaseQRankSum=1.02;DP=138;ExcessHet=0.0153;FS=4.865;InbreedingCoeff=0.1285;MLEAC=10;MLEAF=0.200;MQ=60.00;MQRankSum=0.00;QD=10.30;ReadPosRankSum=-8.540e-01;SOR=0.416	GT:AD:DP:GQ:PL	./.:2,0:2:0:0,0,4	0/0:2,0:2:6:0,6,72	0/0:1,0:1:3:0,3,44	0/1:1,2:3:16:75,0,16	0/1:18,4:22:99:111,0,616	0/0:2,0:2:6:0,6,70	./.:1,0:1:0:0,0,0	0/0:2,0:2:6:0,6,41	0/0:6,0:6:18:0,18,148	0/0:4,0:4:12:0,12,99	1/1:0,1:1:3:25,3,0	0/0:1,0:1:3:0,3,29	0/1:6,2:8:66:66,0,144	0/0:2,0:2:6:0,6,49	./.:4,0:4:0:0,0,49	0/0:1,0:1:3:0,3,45	0/0:4,0:4:12:0,12,179	0/0:3,0:3:9:0,9,118	0/0:5,0:5:15:0,15,184	0/0:1,0:1:3:0,3,45	0/0:2,0:2:6:0,6,90	./.	./.:4,0:4:0:0,0,0	./.:3,0:3:0:0,0,5	0/1:2,3:5:75:79,0,75	1/1:0,3:3:9:94,9,0	./.:6,0:6:0:0,0,139	0/0:3,0:3:9:0,9,134	0/0:8,0:8:24:0,24,221	./.:12,0:12:0:0,0,278	0/0:3,0:3:9:0,9,94	./.:1,0:1:0:0,0,0	0/0:7,0:7:21:0,21,193	0/0:4,0:4:6:0,6,90
CL1400.Contig2_All	165	.	A	G	733.9	PASS	AC=12;AF=0.250;AN=48;BaseQRankSum=0.00;DP=126;ExcessHet=0.5214;FS=3.981;InbreedingCoeff=-0.0378;MLEAC=16;MLEAF=0.333;MQ=60.00;MQRankSum=0.00;QD=14.11;ReadPosRankSum=0.00;SOR=0.416	GT:AD:DP:GQ:PGT:PID:PL:PS	0/0:1,0:1:3:.:.:0,3,40	0/1:1,1:2:39:.:.:39,0,39	0/0:1,0:1:3:.:.:0,3,44	0|1:1,1:2:39:0|1:165_A_G:39,0,39:165	0|1:22,4:26:99:0|1:165_A_G:102,0,912:165	0/0:2,0:2:6:.:.:0,6,70	./.:2,0:2:0:.:.:0,0,0	0/0:2,0:2:6:.:.:0,6,41	0/0:4,0:4:12:.:.:0,12,139	0/0:4,0:4:12:.:.:0,12,99	1|1:0,1:1:3:1|1:165_A_G:45,3,0:165	./.	0|1:4,2:6:72:0|1:165_A_G:72,0,162:165	0/0:2,0:2:6:.:.:0,6,49	0|1:3,2:5:75:0|1:165_A_G:75,0,120:165	./.	./.:4,0:4:0:.:.:0,0,0	0/0:3,0:3:9:.:.:0,9,118	0/0:4,0:4:12:.:.:0,12,163	./.	0/0:2,0:2:6:.:.:0,6,90	./.	./.	./.:3,0:3:0:.:.:0,0,5	0|1:2,4:6:72:0|1:165_A_G:162,0,72:165	1|1:0,3:3:9:1|1:165_A_G:135,9,0:165	./.:7,0:7:0:.:.:0,0,144	0/0:2,0:2:6:.:.:0,6,90	0/1:4,2:6:51:.:.:51,0,161	0|0:10,0:10:30:0|1:165_A_G:0,30,450:165	0/0:4,0:4:12:.:.:0,12,99	0/0:1,0:1:3:.:.:0,3,16	0|1:6,1:7:24:0|1:165_A_G:24,0,229:165	./.:3,0:3:0:.:.:0,0,5
CL1400.Contig2_All	168	.	G	A	622.74	PASS	AC=10;AF=0.185;AN=54;BaseQRankSum=0.674;DP=123;ExcessHet=0.0945;FS=4.217;InbreedingCoeff=0.0376;MLEAC=12;MLEAF=0.222;MQ=60.00;MQRankSum=0.00;QD=13.25;ReadPosRankSum=-2.100e-01;SOR=0.260	GT:AD:DP:GQ:PGT:PID:PL:PS	0/0:1,0:1:3:.:.:0,3,40	0/0:2,0:2:6:.:.:0,6,84	0/0:1,0:1:3:.:.:0,3,44	0|1:1,1:2:39:0|1:165_A_G:39,0,39:165	0|1:23,4:27:99:0|1:165_A_G:99,0,954:165	0/0:2,0:2:6:.:.:0,6,70	./.:1,0:1:0:.:.:0,0,0	0/0:2,0:2:6:.:.:0,6,41	0/0:4,0:4:12:.:.:0,12,139	0/0:4,0:4:12:.:.:0,12,99	1|1:0,1:1:3:1|1:165_A_G:45,3,0:165	./.	0|1:4,2:6:72:0|1:165_A_G:72,0,162:165	0/0:2,0:2:6:.:.:0,6,49	0|1:3,2:5:75:0|1:165_A_G:75,0,120:165	./.	./.:3,0:3:0:.:.:0,0,45	0/0:3,0:3:9:.:.:0,9,118	0/0:4,0:4:12:.:.:0,12,163	./.	0/0:2,0:2:6:.:.:0,6,90	./.	./.	0/0:2,0:2:6:.:.:0,6,49	0|1:2,4:6:72:0|1:165_A_G:162,0,72:165	1|1:0,3:3:9:1|1:165_A_G:135,9,0:165	0/0:7,0:7:21:.:.:0,21,225	0/0:2,0:2:6:.:.:0,6,90	0/0:6,0:6:18:.:.:0,18,249	0|0:10,0:10:30:0|1:165_A_G:0,30,450:165	0/0:4,0:4:12:.:.:0,12,99	0/0:1,0:1:3:.:.:0,3,16	0|1:6,1:7:24:0|1:165_A_G:24,0,229:165	0/0:3,0:3:6:.:.:0,6,90
CL1400.Contig2_All	169	.	C	T	626.02	PASS	AC=10;AF=0.185;AN=54;BaseQRankSum=0.00;DP=121;ExcessHet=0.0945;FS=4.166;InbreedingCoeff=0.0351;MLEAC=12;MLEAF=0.222;MQ=60.00;MQRankSum=0.00;QD=13.32;ReadPosRankSum=-2.100e-01;SOR=0.275	GT:AD:DP:GQ:PGT:PID:PL:PS	0/0:1,0:1:3:.:.:0,3,40	0/0:2,0:2:6:.:.:0,6,84	0/0:1,0:1:3:.:.:0,3,44	0|1:1,1:2:39:0|1:165_A_G:39,0,39:165	0|1:23,4:27:99:0|1:165_A_G:99,0,954:165	0/0:2,0:2:6:.:.:0,6,70	./.:1,0:1:0:.:.:0,0,0	0/0:2,0:2:6:.:.:0,6,41	0/0:4,0:4:12:.:.:0,12,139	0/0:3,0:3:9:.:.:0,9,94	1|1:0,1:1:3:1|1:165_A_G:45,3,0:165	./.	0|1:4,2:6:72:0|1:165_A_G:72,0,162:165	0/0:2,0:2:6:.:.:0,6,49	0|1:3,2:5:75:0|1:165_A_G:75,0,120:165	./.	./.:3,0:3:0:.:.:0,0,45	0/0:3,0:3:9:.:.:0,9,118	0/0:4,0:4:12:.:.:0,12,163	./.	0/0:2,0:2:6:.:.:0,6,90	./.	./.	0/0:2,0:2:6:.:.:0,6,49	0|1:2,4:6:72:0|1:165_A_G:162,0,72:165	1|1:0,3:3:9:1|1:165_A_G:135,9,0:165	0/0:7,0:7:21:.:.:0,21,225	0/0:2,0:2:6:.:.:0,6,90	0/0:6,0:6:18:.:.:0,18,249	0|0:10,0:10:30:0|1:165_A_G:0,30,450:165	0/0:4,0:4:12:.:.:0,12,99	0/0:1,0:1:3:.:.:0,3,16	0|1:5,1:6:27:0|1:165_A_G:27,0,207:165	0/0:3,0:3:6:.:.:0,6,90
CL1400.Contig2_All	184	.	G	C	3111.91	PASS	AC=35;AF=0.700;AN=50;BaseQRankSum=0.524;DP=114;ExcessHet=0.4382;FS=0.000;InbreedingCoeff=0.0140;MLEAC=43;MLEAF=0.860;MQ=60.00;MQRankSum=0.00;QD=28.97;ReadPosRankSum=-6.740e-01;SOR=0.732	GT:AD:DP:GQ:PL	./.:1,0:1:0:0,0,0	0/1:2,1:3:33:33,0,78	1/1:0,2:2:6:84,6,0	0/1:1,1:2:19:19,0,39	0/1:4,21:25:99:773,0,105	1/1:0,1:1:3:38,3,0	0/0:1,0:1:3:0,3,29	1/1:0,2:2:6:49,6,0	1/1:0,5:5:15:184,15,0	0/1:1,2:3:36:60,0,36	0/0:1,0:1:3:0,3,25	./.	0/1:1,4:5:30:124,0,30	1/1:0,2:2:6:49,6,0	0/1:2,3:5:75:79,0,75	./.	./.:3,0:3:0:0,0,45	1/1:0,3:3:9:134,9,0	1/1:0,4:4:12:179,12,0	./.	1/1:0,2:2:6:90,6,0	./.:1,0:1:0:0,0,0	./.	1/1:0,1:1:3:25,3,0	0/1:4,1:5:30:30,0,165	0/0:3,0:3:9:0,9,86	1/1:0,5:5:15:164,15,0	./.:.:.:0:0,0,0	0/1:2,4:6:72:162,0,72	1/1:0,10:10:30:408,30,0	1/1:0,4:4:12:119,12,0	1/1:0,1:1:3:45,3,0	0/1:1,3:4:33:122,0,33	./.:2,0:2:0:0,0,0
CL1400.Contig2_All	189	.	G	A	437.88	PASS	AC=10;AF=0.217;AN=46;BaseQRankSum=0.00;DP=109;ExcessHet=0.1555;FS=2.591;InbreedingCoeff=0.0677;MLEAC=13;MLEAF=0.283;MQ=60.00;MQRankSum=0.00;QD=12.16;ReadPosRankSum=0.980;SOR=0.561	GT:AD:DP:GQ:PL	0/0:1,0:1:3:0,3,40	./.:2,0:2:0:0,0,0	0/0:2,0:2:6:0,6,83	0/1:1,1:2:39:39,0,39	0/1:18,4:22:96:96,0,744	./.	./.:1,0:1:0:0,0,0	0/0:2,0:2:6:0,6,49	0/0:5,0:5:12:0,12,180	./.:3,0:3:0:0,0,25	1/1:0,1:1:3:25,3,0	./.	0/1:4,1:5:30:30,0,165	0/0:2,0:2:6:0,6,49	0/1:4,2:6:72:72,0,142	./.	./.:3,0:3:0:0,0,45	0/0:3,0:3:6:0,6,90	0/0:4,0:4:9:0,9,135	./.:1,0:1:0:0,0,0	0/0:3,0:3:9:0,9,118	0/0:1,0:1:3:0,3,45	./.	./.:1,0:1:0:0,0,0	0/1:1,4:5:30:84,0,30	1/1:0,3:3:9:94,9,0	0/0:5,0:5:9:0,9,135	./.	0/0:5,0:5:15:0,15,176	0/0:10,0:10:30:0,30,450	0/0:4,0:4:12:0,12,99	0/0:1,0:1:3:0,3,16	0/1:3,1:4:13:13,0,123	0/0:2,0:2:6:0,6,90
CL1400.Contig2_All	193	.	G	A	63.37	PASS	AC=1;AF=0.019;AN=54;BaseQRankSum=-8.420e-01;DP=109;ExcessHet=0.0000;FS=0.000;InbreedingCoeff=0.0157;MLEAC=2;MLEAF=0.037;MQ=60.00;MQRankSum=0.00;QD=12.67;ReadPosRankSum=0.524;SOR=0.368	GT:AD:DP:GQ:PGT:PID:PL:PS	0/0:1,0:1:3:.:.:0,3,40	./.:2,0:2:0:.:.:0,0,4	0/0:2,0:2:6:.:.:0,6,83	0/0:2,0:2:6:.:.:0,6,49	0/0:22,0:22:54:.:.:0,54,810	./.	0/0:1,0:1:3:.:.:0,3,45	0/0:2,0:2:3:.:.:0,3,45	0/0:5,0:5:12:.:.:0,12,180	0/0:3,0:3:9:.:.:0,9,114	0/0:2,0:2:3:.:.:0,3,45	./.	0/0:5,0:5:12:.:.:0,12,180	0/0:2,0:2:6:.:.:0,6,49	0/0:5,0:5:15:.:.:0,15,184	./.	0/0:3,0:3:9:.:.:0,9,134	0/0:3,0:3:6:.:.:0,6,90	0/0:4,0:4:9:.:.:0,9,135	0/0:1,0:1:3:.:.:0,3,29	0/0:3,0:3:9:.:.:0,9,118	0/0:1,0:1:3:.:.:0,3,45	./.	./.:1,0:1:0:.:.:0,0,0	0/0:4,0:4:12:.:.:0,12,139	0/0:4,0:4:12:.:.:0,12,139	0/0:5,0:5:6:.:.:0,6,90	./.	0|1:3,2:5:75:0|1:193_G_A:75,0,120:193	0/0:10,0:10:21:.:.:0,21,315	0/0:4,0:4:9:.:.:0,9,135	0/0:1,0:1:3:.:.:0,3,16	0/0:4,0:4:6:.:.:0,6,90	0/0:2,0:2:6:.:.:0,6,90
CL1400.Contig2_All	197	.	C	G	3124.4	PASS	AC=31;AF=0.646;AN=48;BaseQRankSum=0.00;DP=109;ExcessHet=0.3326;FS=1.061;InbreedingCoeff=0.0209;MLEAC=40;MLEAF=0.833;MQ=60.00;MQRankSum=0.00;QD=26.07;ReadPosRankSum=-5.240e-01;SOR=0.546	GT:AD:DP:GQ:PGT:PID:PL:PS	./.:1,0:1:0:.:.:0,0,0	0/0:1,0:1:3:.:.:0,3,36	1|1:0,2:2:6:1|1:197_C_G:90,6,0:197	0|1:1,1:2:39:0|1:197_C_G:39,0,39:197	0|1:4,17:21:99:0|1:197_C_G:702,0,117:197	./.	0/0:1,0:1:3:.:.:0,3,45	1|1:0,2:2:6:1|1:197_C_G:90,6,0:197	1|1:0,5:5:15:1|1:197_C_G:221,15,0:197	0|1:1,2:3:36:0|1:197_C_G:81,0,36:197	0/0:2,0:2:6:.:.:0,6,90	./.	0|1:1,3:4:33:0|1:197_C_G:123,0,33:197	1|1:0,2:2:6:1|1:197_C_G:90,6,0:197	0|1:3,2:5:75:0|1:197_C_G:75,0,120:197	./.	./.:3,0:3:0:.:.:0,0,45	1|1:0,2:2:6:1|1:197_C_G:90,6,0:197	1|1:0,4:4:12:1|1:197_C_G:180,12,0:197	0/0:1,0:1:3:.:.:0,3,29	1|1:0,4:4:12:1|1:197_C_G:180,12,0:197	./.:1,0:1:0:.:.:0,0,0	./.	1/1:0,1:1:3:.:.:25,3,0	0|1:3,1:4:33:0|1:197_C_G:33,0,123:197	./.:4,0:4:0:.:.:0,0,49	1|1:0,5:5:15:1|1:197_C_G:163,15,0:197	.|.:.:.:0:0|1:197_C_G:0,0,0:197	0|1:2,3:5:75:0|1:197_C_G:120,0,75:197	0|1:1,10:11:12:0|1:197_C_G:381,0,12:197	1|1:0,4:4:12:1|1:197_C_G:180,12,0:197	1|1:0,1:1:3:1|1:197_C_G:45,3,0:197	0|1:1,3:4:33:0|1:197_C_G:100,0,33:197	./.:2,0:2:0:.:.:0,0,0
CL1400.Contig2_All	201	.	C	T	61.16	PASS	AC=1;AF=0.018;AN=56;BaseQRankSum=-9.670e-01;DP=100;ExcessHet=0.0000;FS=0.000;InbreedingCoeff=-0.1452;MLEAC=2;MLEAF=0.036;MQ=60.00;MQRankSum=0.00;QD=10.19;ReadPosRankSum=0.431;SOR=0.223	GT:AD:DP:GQ:PGT:PID:PL:PS	0/0:1,0:1:3:.:.:0,3,40	0/0:1,0:1:3:.:.:0,3,36	0/0:2,0:2:6:.:.:0,6,86	0/0:2,0:2:6:.:.:0,6,49	0/0:21,0:21:54:.:.:0,54,810	./.	0/0:1,0:1:3:.:.:0,3,45	0/0:2,0:2:3:.:.:0,3,45	0/0:4,0:4:6:.:.:0,6,90	0/0:3,0:3:3:.:.:0,3,45	0/0:2,0:2:6:.:.:0,6,90	./.	0/0:4,0:4:9:.:.:0,9,135	0/0:2,0:2:3:.:.:0,3,45	0/0:5,0:5:12:.:.:0,12,180	0/0:1,0:1:3:.:.:0,3,45	0/0:3,0:3:6:.:.:0,6,90	0/0:3,0:3:6:.:.:0,6,90	0/0:3,0:3:6:.:.:0,6,90	0/0:1,0:1:3:.:.:0,3,29	0/0:4,0:4:12:.:.:0,12,179	0/0:1,0:1:3:.:.:0,3,45	./.	./.	0/0:5,0:5:15:.:.:0,15,184	0/0:4,0:4:9:.:.:0,9,135	0/0:3,0:3:3:.:.:0,3,45	./.	0|1:4,2:6:72:0|1:193_G_A:72,0,162:193	0/0:9,0:9:21:.:.:0,21,315	0/0:4,0:4:3:.:.:0,3,45	0/0:1,0:1:3:.:.:0,3,29	0/0:2,0:2:3:.:.:0,3,45	./.
CL1400.Contig2_All	202	.	G	A	3061.98	PASS	AC=27;AF=0.587;AN=46;BaseQRankSum=0.00;DP=104;ExcessHet=0.3113;FS=0.000;InbreedingCoeff=0.0308;MLEAC=36;MLEAF=0.783;MQ=60.00;MQRankSum=0.00;QD=27.71;ReadPosRankSum=-6.740e-01;SOR=0.685	GT:AD:DP:GQ:PGT:PID:PL:PS	./.:1,0:1:0:.:.:0,0,0	0/0:1,0:1:3:.:.:0,3,36	0|1:1,2:3:36:0|1:197_C_G:81,0,36:197	0|0:1,0:2:3:0|1:197_C_G:0,3,45:197	0|1:4,17:21:99:0|1:197_C_G:702,0,117:197	./.	0/0:1,0:1:3:.:.:0,3,45	1|1:0,2:2:6:1|1:197_C_G:90,6,0:197	1|1:0,4:4:12:1|1:197_C_G:180,12,0:197	0|1:1,2:3:36:0|1:197_C_G:81,0,36:197	0/0:2,0:2:6:.:.:0,6,90	./.	0|1:1,3:4:33:0|1:197_C_G:123,0,33:197	1|1:0,2:2:6:1|1:197_C_G:90,6,0:197	0|1:3,2:5:75:0|1:197_C_G:75,0,120:197	./.:1,0:1:0:.:.:0,0,0	./.:3,0:3:0:.:.:0,0,61	1|1:0,3:3:9:1|1:197_C_G:135,9,0:197	1|1:0,4:4:12:1|1:197_C_G:180,12,0:197	0/0:1,0:1:3:.:.:0,3,29	1|1:0,5:5:15:1|1:197_C_G:225,15,0:197	./.:1,0:1:0:.:.:0,0,0	./.	.|.:.:.:0:0|1:202_G_A:0,0,0:202	0|1:3,2:5:75:0|1:197_C_G:75,0,120:197	./.:4,0:4:0:.:.:0,0,49	1|1:0,3:3:9:1|1:197_C_G:115,9,0:197	.|.:.:.:0:0|1:197_C_G:0,0,0:197	0|1:2,4:6:72:0|1:197_C_G:162,0,72:197	0|1:1,8:9:18:0|1:197_C_G:333,0,18:197	1|1:0,4:4:12:1|1:197_C_G:180,12,0:197	1|1:0,1:1:3:1|1:197_C_G:45,3,0:197	0|1:1,2:3:36:0|1:197_C_G:65,0,36:197	./.
CL1400.Contig2_All	208	.	G	A	3120.16	PASS	AC=27;AF=0.675;AN=40;BaseQRankSum=0.00;DP=108;ExcessHet=1.5298;FS=2.320;InbreedingCoeff=-0.0090;MLEAC=40;MLEAF=1.00;MQ=60.00;MQRankSum=0.00;QD=29.07;ReadPosRankSum=-3.720e-01;SOR=1.042	GT:AD:DP:GQ:PGT:PID:PL:PS	./.	0/0:1,0:1:3:.:.:0,3,36	0|1:1,3:4:33:0|1:197_C_G:123,0,33:197	0|1:1,1:2:39:0|1:197_C_G:39,0,39:197	0|1:5,17:22:99:0|1:197_C_G:682,0,159:197	./.	0/0:1,0:1:3:.:.:0,3,45	1|1:0,1:1:3:1|1:208_G_A:45,3,0:208	1|1:0,4:4:12:1|1:197_C_G:180,12,0:197	0|1:1,2:3:36:0|1:197_C_G:81,0,36:197	./.:2,0:2:0:.:.:0,0,0	./.:1,0:1:0:.:.:0,0,0	0|1:1,3:4:33:0|1:197_C_G:123,0,33:197	1|1:0,2:2:6:1|1:197_C_G:90,6,0:197	0|1:3,2:5:75:0|1:197_C_G:75,0,120:197	./.:1,0:1:0:.:.:0,0,0	./.:3,0:3:0:.:.:0,0,5	1|1:0,3:3:9:1|1:197_C_G:135,9,0:197	1|1:0,5:5:15:1|1:197_C_G:213,15,0:197	./.:2,0:2:0:.:.:0,0,0	1|1:0,5:5:15:1|1:197_C_G:225,15,0:197	./.:1,0:1:0:.:.:0,0,0	./.	.|.:.:.:0:0|1:202_G_A:0,0,0:202	0|1:3,2:5:75:0|1:197_C_G:75,0,120:197	./.:4,0:4:0:.:.:0,0,49	1|1:0,3:3:9:1|1:197_C_G:135,9,0:197	./.	0|1:2,4:6:72:0|1:197_C_G:162,0,72:197	0|1:1,8:9:18:0|1:197_C_G:333,0,18:197	1|1:0,4:4:12:1|1:197_C_G:180,12,0:197	1|1:0,2:2:6:1|1:197_C_G:90,6,0:197	./.:2,0:2:0:.:.:0,0,0	./.
CL1400.Contig2_All	210	.	G	A	2888.25	PASS	AC=26;AF=0.619;AN=42;BaseQRankSum=0.319;DP=102;ExcessHet=0.3152;FS=2.563;InbreedingCoeff=0.0547;MLEAC=37;MLEAF=0.881;MQ=60.00;MQRankSum=0.00;QD=31.90;ReadPosRankSum=0.00;SOR=0.873	GT:AD:DP:GQ:PGT:PID:PL:PS	./.	0/0:1,0:1:3:.:.:0,3,36	0|1:1,3:4:33:0|1:197_C_G:123,0,33:197	0|1:1,1:2:39:0|1:197_C_G:39,0,39:197	0|1:5,16:21:99:0|1:197_C_G:640,0,162:197	./.	0/0:1,0:1:3:.:.:0,3,45	1|1:0,1:1:3:1|1:208_G_A:45,3,0:208	1|1:0,4:4:12:1|1:197_C_G:180,12,0:197	0|1:1,2:3:36:0|1:197_C_G:81,0,36:197	0/0:2,0:2:6:.:.:0,6,90	./.:1,0:1:0:.:.:0,0,0	0|1:1,3:4:33:0|1:197_C_G:123,0,33:197	1|1:0,2:2:6:1|1:197_C_G:90,6,0:197	./.:4,0:4:0:.:.:0,0,49	./.:1,0:1:0:.:.:0,0,0	./.:3,0:3:0:.:.:0,0,5	1|1:0,3:3:9:1|1:197_C_G:135,9,0:197	1|1:0,5:5:15:1|1:197_C_G:213,15,0:197	./.:2,0:2:0:.:.:0,0,0	1|1:0,5:5:15:1|1:197_C_G:225,15,0:197	./.:1,0:1:0:.:.:0,0,0	./.	.|.:.:.:0:0|1:202_G_A:0,0,0:202	0|1:3,2:5:75:0|1:197_C_G:75,0,120:197	./.:4,0:4:0:.:.:0,0,49	1|1:0,3:3:9:1|1:197_C_G:135,9,0:197	./.	0|1:2,4:6:72:0|1:197_C_G:162,0,72:197	0|1:1,7:8:21:0|1:197_C_G:291,0,21:197	1|1:0,3:3:9:1|1:197_C_G:135,9,0:197	1|1:0,2:2:6:1|1:197_C_G:90,6,0:197	0/0:1,0:1:3:.:.:0,3,16	./.
CL1400.Contig2_All	228	.	G	A	2449.11	PASS	AC=27;AF=0.540;AN=50;BaseQRankSum=0.00;DP=87;ExcessHet=0.0005;FS=10.272;InbreedingCoeff=0.2435;MLEAC=34;MLEAF=0.680;MQ=60.00;MQRankSum=0.00;QD=28.85;ReadPosRankSum=-3.190e-01;SOR=1.429	GT:AD:DP:GQ:PGT:PID:PL:PS	./.	0/0:1,0:1:3:.:.:0,3,45	0|1:1,3:4:33:0|1:228_G_A:123,0,33:228	0/0:1,0:1:3:.:.:0,3,25	0|1:5,17:22:99:0|1:228_G_A:699,0,159:228	1|1:0,1:1:3:1|1:228_G_A:45,3,0:228	0/0:1,0:1:3:.:.:0,3,45	./.	1|1:0,2:2:6:1|1:228_G_A:90,6,0:228	0/0:1,0:1:3:.:.:0,3,29	0/0:2,0:2:6:.:.:0,6,90	./.:1,0:1:0:.:.:0,0,0	0|1:1,2:3:36:0|1:228_G_A:81,0,36:228	./.:1,0:1:0:.:.:0,0,0	0/0:3,0:3:9:.:.:0,9,86	1|1:0,1:1:3:1|1:228_G_A:45,3,0:228	0/0:2,0:2:6:.:.:0,6,49	1|1:0,2:2:6:1|1:228_G_A:90,6,0:228	1|1:0,5:5:15:1|1:228_G_A:225,15,0:228	./.:2,0:2:0:.:.:0,0,0	1/1:0,6:6:18:.:.:254,18,0	./.:1,0:1:0:.:.:0,0,0	./.	./.	0|1:3,3:6:99:0|1:228_G_A:117,0,117:228	0/0:3,0:3:9:.:.:0,9,86	1|1:0,2:2:6:1|1:228_G_A:90,6,0:228	1|1:0,1:1:3:1|1:228_G_A:45,3,0:228	1|1:0,2:2:6:1|1:228_G_A:90,6,0:228	0|1:1,5:6:27:0|1:228_G_A:207,0,27:228	1|1:0,1:1:3:1|1:228_G_A:45,3,0:228	1|1:0,3:3:9:1|1:228_G_A:135,9,0:228	0/0:1,0:1:3:.:.:0,3,16	./.
CL1400.Contig2_All	229	.	G	A	72.86	PASS	AC=2;AF=0.034;AN=58;DP=87;ExcessHet=0.0000;FS=0.000;InbreedingCoeff=0.0951;MLEAC=2;MLEAF=0.034;MQ=60.00;QD=30.22;SOR=0.693	GT:AD:DP:GQ:PGT:PID:PL:PS	./.	0/0:1,0:1:3:.:.:0,3,45	0/0:4,0:4:12:.:.:0,12,180	0/0:1,0:1:3:.:.:0,3,25	0/0:22,0:22:66:.:.:0,66,925	0/0:1,0:1:3:.:.:0,3,39	0/0:1,0:1:3:.:.:0,3,45	./.	0/0:2,0:2:6:.:.:0,6,90	0/0:1,0:1:3:.:.:0,3,29	0/0:2,0:2:6:.:.:0,6,90	0/0:1,0:1:3:.:.:0,3,45	0/0:3,0:3:9:.:.:0,9,134	0/0:1,0:1:3:.:.:0,3,45	0/0:3,0:3:9:.:.:0,9,86	0/0:1,0:1:3:.:.:0,3,45	0/0:2,0:2:6:.:.:0,6,49	0/0:2,0:2:6:.:.:0,6,90	0/0:5,0:5:15:.:.:0,15,224	0/0:2,0:2:6:.:.:0,6,90	0/0:6,0:6:18:.:.:0,18,269	0/0:1,0:1:3:.:.:0,3,45	./.	./.	0/0:6,0:6:15:.:.:0,15,225	0/0:3,0:3:9:.:.:0,9,86	1|1:0,2:2:6:1|1:228_G_A:90,6,0:228	0/0:1,0:1:3:.:.:0,3,45	0/0:2,0:2:6:.:.:0,6,90	0/0:6,0:6:18:.:.:0,18,269	0/0:1,0:1:3:.:.:0,3,45	0/0:3,0:3:9:.:.:0,9,106	0/0:1,0:1:3:.:.:0,3,16	./.
CL1400.Contig2_All	231	.	C	T	2514.74	PASS	AC=28;AF=0.560;AN=50;BaseQRankSum=0.842;DP=87;ExcessHet=0.0030;FS=10.272;InbreedingCoeff=0.1844;MLEAC=35;MLEAF=0.700;MQ=60.00;MQRankSum=0.00;QD=28.29;ReadPosRankSum=-3.190e-01;SOR=1.446	GT:AD:DP:GQ:PGT:PID:PL:PS	./.	0|0:1,0:1:3:0|1:231_C_T:0,3,45:231	0|1:1,3:4:33:0|1:228_G_A:123,0,33:228	0/0:1,0:1:3:.:.:0,3,25	0|1:5,17:22:99:0|1:228_G_A:699,0,159:228	1|1:0,1:1:3:1|1:228_G_A:45,3,0:228	0/0:1,0:1:3:.:.:0,3,45	./.	1|1:0,2:2:6:1|1:228_G_A:90,6,0:228	0/0:1,0:1:3:.:.:0,3,29	0|1:1,1:2:39:0|1:231_C_T:39,0,39:231	./.:1,0:1:0:.:.:0,0,0	0|1:1,2:3:36:0|1:228_G_A:81,0,36:228	./.:1,0:1:0:.:.:0,0,0	0/0:3,0:3:9:.:.:0,9,86	1|1:0,1:1:3:1|1:228_G_A:45,3,0:228	0/0:2,0:2:6:.:.:0,6,49	1|1:0,2:2:6:1|1:228_G_A:90,6,0:228	1|1:0,5:5:15:1|1:228_G_A:225,15,0:228	./.:2,0:2:0:.:.:0,0,0	1|1:0,6:6:18:1|1:231_C_T:270,18,0:231	./.:1,0:1:0:.:.:0,0,0	./.	./.	0|1:3,3:6:99:0|1:228_G_A:117,0,117:228	0/0:3,0:3:9:.:.:0,9,86	1|1:0,2:2:6:1|1:228_G_A:90,6,0:228	1|1:0,1:1:3:1|1:228_G_A:45,3,0:228	1|1:0,2:2:6:1|1:228_G_A:90,6,0:228	0|1:1,5:6:27:0|1:228_G_A:207,0,27:228	1|1:0,1:1:3:1|1:228_G_A:45,3,0:228	1|1:0,3:3:9:1|1:228_G_A:135,9,0:228	0/0:1,0:1:3:.:.:0,3,16	./.
CL1400.Contig2_All	236	.	G	T	2494.4	PASS	AC=28;AF=0.609;AN=46;BaseQRankSum=0.00;DP=89;ExcessHet=0.0113;FS=10.017;InbreedingCoeff=0.1282;MLEAC=37;MLEAF=0.804;MQ=60.00;MQRankSum=0.00;QD=26.87;ReadPosRankSum=-6.740e-01;SOR=1.400	GT:AD:DP:GQ:PGT:PID:PL:PS	./.	0|0:1,0:1:3:0|1:231_C_T:0,3,45:231	0|1:1,3:4:33:0|1:228_G_A:123,0,33:228	0/0:1,0:1:3:.:.:0,3,25	0|1:5,17:22:99:0|1:228_G_A:699,0,159:228	1|1:0,1:1:3:1|1:228_G_A:45,3,0:228	0/0:1,0:1:3:.:.:0,3,45	./.	1|1:0,2:2:6:1|1:228_G_A:90,6,0:228	0/0:1,0:1:3:.:.:0,3,29	0|1:1,1:2:39:0|1:231_C_T:39,0,39:231	./.:1,0:1:0:.:.:0,0,0	0|1:1,2:3:36:0|1:228_G_A:81,0,36:228	./.:1,0:1:0:.:.:0,0,0	./.:4,0:4:0:.:.:0,0,49	1|1:0,1:1:3:1|1:228_G_A:45,3,0:228	./.:3,0:3:0:.:.:0,0,5	1|1:0,2:2:6:1|1:228_G_A:90,6,0:228	1|1:0,5:5:15:1|1:228_G_A:225,15,0:228	./.:2,0:2:0:.:.:0,0,0	1|1:0,6:6:18:1|1:231_C_T:270,18,0:231	./.:1,0:1:0:.:.:0,0,0	./.	./.	0|1:3,2:5:75:0|1:228_G_A:75,0,120:228	0/0:2,0:2:6:.:.:0,6,90	1|1:0,2:2:6:1|1:228_G_A:90,6,0:228	1|1:0,1:1:3:1|1:228_G_A:45,3,0:228	1|1:0,2:2:6:1|1:228_G_A:90,6,0:228	0|1:1,5:6:27:0|1:228_G_A:207,0,27:228	1|1:0,1:1:3:1|1:228_G_A:45,3,0:228	1|1:0,3:3:9:1|1:228_G_A:135,9,0:228	0/0:1,0:1:3:.:.:0,3,16	./.
CL1400.Contig2_All	246	.	G	A	49.53	PASS	AC=2;AF=0.036;AN=56;BaseQRankSum=0.00;DP=89;ExcessHet=0.0797;FS=0.000;InbreedingCoeff=-0.1264;MLEAC=3;MLEAF=0.054;MQ=60.00;MQRankSum=0.00;QD=6.19;ReadPosRankSum=0.674;SOR=2.303	GT:AD:DP:GQ:PGT:PID:PL:PS	./.	0/0:2,0:2:6:.:.:0,6,74	0/0:4,0:4:9:.:.:0,9,135	0/0:1,0:1:3:.:.:0,3,25	0/0:23,0:23:63:.:.:0,63,939	0/0:1,0:1:3:.:.:0,3,39	0/0:1,0:1:3:.:.:0,3,45	./.	0/0:1,0:1:3:.:.:0,3,45	0/0:1,0:1:3:.:.:0,3,29	0|1:1,1:2:39:0|1:231_C_T:39,0,39:231	0/0:1,0:1:3:.:.:0,3,45	0/0:3,0:3:6:.:.:0,6,90	0/0:1,0:1:3:.:.:0,3,45	0/0:5,0:5:15:.:.:0,15,184	0/0:1,0:1:3:.:.:0,3,45	./.:3,0:3:0:.:.:0,0,5	0/0:2,0:2:6:.:.:0,6,74	0/0:4,0:4:9:.:.:0,9,135	0/0:2,0:2:6:.:.:0,6,90	0|1:5,1:6:27:0|1:239_C_T:27,0,207:239	0/0:2,0:2:6:.:.:0,6,74	./.	./.	0/0:5,0:5:15:.:.:0,15,184	0/0:2,0:2:6:.:.:0,6,90	0/0:2,0:2:6:.:.:0,6,90	0/0:1,0:1:3:.:.:0,3,45	0/0:2,0:2:6:.:.:0,6,90	0/0:6,0:6:18:.:.:0,18,269	0/0:1,0:1:3:.:.:0,3,29	0/0:3,0:3:9:.:.:0,9,118	0/0:1,0:1:3:.:.:0,3,16	./.
CL1400.Contig2_All	249	.	C	T	2805.93	PASS	AC=29;AF=0.558;AN=52;BaseQRankSum=0.00;DP=99;ExcessHet=0.0871;FS=3.938;InbreedingCoeff=0.0312;MLEAC=34;MLEAF=0.654;MQ=60.00;MQRankSum=0.00;QD=33.85;ReadPosRankSum=-6.740e-01;SOR=1.249	GT:AD:DP:GQ:PGT:PID:PL:PS	./.	0|1:1,2:3:36:0|1:249_C_T:81,0,36:249	0|1:1,3:4:33:0|1:249_C_T:123,0,33:249	0|0:1,0:1:3:0|1:249_C_T:0,3,45:249	0|1:5,18:23:99:0|1:249_C_T:741,0,156:249	1|1:0,1:1:3:1|1:249_C_T:45,3,0:249	0/0:2,0:2:6:.:.:0,6,90	./.	1|1:0,1:1:3:1|1:249_C_T:45,3,0:249	0/0:1,0:1:3:.:.:0,3,29	0/0:2,0:2:6:.:.:0,6,90	./.:2,0:2:0:.:.:0,0,0	0|1:1,2:3:36:0|1:249_C_T:81,0,36:249	./.:1,0:1:0:.:.:0,0,0	0|1:3,5:8:99:0|1:249_C_T:201,0,111:249	1|1:0,1:1:3:1|1:249_C_T:45,3,0:249	0/0:3,0:3:9:.:.:0,9,94	1|1:0,2:2:6:1|1:249_C_T:90,6,0:249	0|1:1,5:6:27:0|1:249_C_T:207,0,27:249	./.:2,0:2:0:.:.:0,0,0	0/1:1,5:6:27:.:.:207,0,27	1|1:0,1:1:3:1|1:249_C_T:45,3,0:249	./.	.|.:.:.:0:0|1:249_C_T:0,0,0:249	0|1:3,2:5:75:0|1:249_C_T:75,0,120:249	0/0:2,0:2:6:.:.:0,6,90	1|1:0,2:2:6:1|1:249_C_T:90,6,0:249	1|1:0,3:3:9:1|1:249_C_T:135,9,0:249	1|1:0,3:3:9:1|1:249_C_T:135,9,0:249	0|1:1,5:6:27:0|1:249_C_T:207,0,27:249	1|1:0,1:1:3:1|1:249_C_T:45,3,0:249	1|1:0,3:3:9:1|1:249_C_T:135,9,0:249	0/0:1,0:1:3:.:.:0,3,16	./.
CL1400.Contig2_All	250	.	A	G	3085.6	PASS	AC=32;AF=0.667;AN=48;BaseQRankSum=0.00;DP=102;ExcessHet=0.9029;FS=3.941;InbreedingCoeff=-0.0678;MLEAC=40;MLEAF=0.833;MQ=60.00;MQRankSum=0.00;QD=25.39;ReadPosRankSum=-3.190e-01;SOR=1.238	GT:AD:DP:GQ:PGT:PID:PL:PS	./.	0|1:1,2:3:36:0|1:249_C_T:81,0,36:249	0|1:1,3:4:33:0|1:249_C_T:123,0,33:249	0|1:1,2:3:36:0|1:249_C_T:81,0,36:249	0|1:5,18:23:99:0|1:249_C_T:741,0,156:249	1|1:0,1:1:3:1|1:249_C_T:45,3,0:249	./.:2,0:2:0:.:.:0,0,0	./.	1|1:0,1:1:3:1|1:249_C_T:45,3,0:249	0/0:1,0:1:3:.:.:0,3,29	0|1:1,1:2:39:0|1:231_C_T:39,0,39:231	./.:2,0:2:0:.:.:0,0,0	0|1:1,2:3:36:0|1:249_C_T:81,0,36:249	./.:1,0:1:0:.:.:0,0,0	0|1:3,5:8:99:0|1:249_C_T:201,0,111:249	1|1:0,1:1:3:1|1:249_C_T:45,3,0:249	./.:3,0:3:0:.:.:0,0,5	1|1:0,2:2:6:1|1:249_C_T:90,6,0:249	0|1:1,5:6:27:0|1:249_C_T:207,0,27:249	./.:2,0:2:0:.:.:0,0,0	1|1:0,6:6:18:1|1:250_A_G:270,18,0:250	1|1:0,1:1:3:1|1:249_C_T:45,3,0:249	./.	.|.:.:.:0:0|1:249_C_T:0,0,0:249	0|1:3,2:5:75:0|1:249_C_T:75,0,120:249	0/0:2,0:2:6:.:.:0,6,90	1|1:0,2:2:6:1|1:249_C_T:90,6,0:249	1|1:0,3:3:9:1|1:249_C_T:135,9,0:249	1|1:0,4:4:12:1|1:249_C_T:180,12,0:249	0|1:1,5:6:27:0|1:249_C_T:207,0,27:249	1|1:0,1:1:3:1|1:249_C_T:45,3,0:249	1|1:0,3:3:9:1|1:249_C_T:135,9,0:249	0/0:1,0:1:3:.:.:0,3,16	./.
CL1400.Contig2_All	255	.	A	G	46.45	PASS	AC=2;AF=0.038;AN=52;BaseQRankSum=0.00;DP=101;ExcessHet=0.0860;FS=0.000;InbreedingCoeff=0.0303;MLEAC=3;MLEAF=0.058;MQ=60.00;MQRankSum=0.00;QD=5.16;ReadPosRankSum=0.674;SOR=1.911	GT:AD:DP:GQ:PGT:PID:PL:PS	./.	0/0:3,0:3:9:.:.:0,9,96	0/0:4,0:4:9:.:.:0,9,135	0/0:3,0:3:9:.:.:0,9,74	0/0:22,0:22:63:.:.:0,63,945	0/0:1,0:1:3:.:.:0,3,39	./.:2,0:2:0:.:.:0,0,0	./.	0/0:1,0:1:3:.:.:0,3,45	0/0:1,0:1:3:.:.:0,3,29	0|1:1,1:2:39:0|1:231_C_T:39,0,39:231	./.:2,0:2:0:.:.:0,0,0	0/0:2,0:2:6:.:.:0,6,90	0/0:1,0:1:3:.:.:0,3,45	0/0:8,0:8:24:.:.:0,24,278	0/0:1,0:1:3:.:.:0,3,45	./.:3,0:3:0:.:.:0,0,5	0/0:2,0:2:6:.:.:0,6,90	0/0:5,0:5:15:.:.:0,15,164	0/0:2,0:2:6:.:.:0,6,90	0|1:6,1:7:24:0|1:239_C_T:24,0,249:239	0/0:1,0:1:3:.:.:0,3,45	./.	./.	0/0:5,0:5:12:.:.:0,12,180	0/0:2,0:2:6:.:.:0,6,90	0/0:3,0:3:9:.:.:0,9,134	0/0:3,0:3:9:.:.:0,9,94	0/0:4,0:4:12:.:.:0,12,179	0/0:6,0:6:18:.:.:0,18,269	0/0:1,0:1:3:.:.:0,3,45	0/0:3,0:3:9:.:.:0,9,118	0/0:1,0:1:3:.:.:0,3,16	./.
CL1400.Contig2_All	257	.	T	C	3230.82	PASS	AC=32;AF=0.696;AN=46;BaseQRankSum=0.00;DP=107;ExcessHet=1.6070;FS=5.789;InbreedingCoeff=-0.0853;MLEAC=41;MLEAF=0.891;MQ=60.00;MQRankSum=0.00;QD=29.61;ReadPosRankSum=0.00;SOR=1.541	GT:AD:DP:GQ:PGT:PID:PL:PS	./.	0|1:1,2:3:36:0|1:249_C_T:81,0,36:249	0|1:1,3:4:33:0|1:249_C_T:123,0,33:249	0|1:1,2:3:36:0|1:249_C_T:81,0,36:249	0|1:5,18:23:99:0|1:249_C_T:741,0,156:249	1|1:0,1:1:3:1|1:249_C_T:45,3,0:249	./.:2,0:2:0:.:.:0,0,0	./.	1|1:0,1:1:3:1|1:249_C_T:45,3,0:249	0/0:1,0:1:3:.:.:0,3,29	0|1:1,1:2:39:0|1:231_C_T:39,0,39:231	./.:3,0:3:0:.:.:0,0,0	0|1:1,1:2:39:0|1:257_T_C:39,0,39:257	./.:1,0:1:0:.:.:0,0,0	0|1:3,5:8:99:0|1:249_C_T:201,0,111:249	1|1:0,1:1:3:1|1:249_C_T:45,3,0:249	./.:3,0:3:0:.:.:0,0,5	1|1:0,2:2:6:1|1:249_C_T:90,6,0:249	0|1:1,4:5:30:0|1:249_C_T:165,0,30:249	./.:2,0:2:0:.:.:0,0,0	1|1:0,7:7:21:1|1:250_A_G:315,21,0:250	1|1:0,1:1:3:1|1:249_C_T:45,3,0:249	./.	.|.:.:.:0:0|1:249_C_T:0,0,0:249	0|1:3,2:5:75:0|1:249_C_T:75,0,120:249	./.:3,0:3:0:.:.:0,0,45	1|1:0,3:3:9:1|1:249_C_T:135,9,0:249	1|1:0,3:3:9:1|1:249_C_T:135,9,0:249	1|1:0,4:4:12:1|1:249_C_T:180,12,0:249	0|1:1,7:8:21:0|1:249_C_T:291,0,21:249	1|1:0,1:1:3:1|1:249_C_T:45,3,0:249	1|1:0,4:4:12:1|1:249_C_T:180,12,0:249	0/0:1,0:1:3:.:.:0,3,16	./.
CL1400.Contig2_All	261	.	T	G	3437.04	PASS	AC=32;AF=0.696;AN=46;BaseQRankSum=0.00;DP=111;ExcessHet=1.6070;FS=6.109;InbreedingCoeff=-0.0782;MLEAC=41;MLEAF=0.891;MQ=60.00;MQRankSum=0.00;QD=28.98;ReadPosRankSum=0.319;SOR=1.381	GT:AD:DP:GQ:PGT:PID:PL:PS	./.	0|1:1,3:4:33:0|1:249_C_T:123,0,33:249	0|1:1,4:5:30:0|1:249_C_T:165,0,30:249	0|1:1,2:3:36:0|1:249_C_T:81,0,36:249	0|1:4,19:23:99:0|1:249_C_T:786,0,111:249	1|1:0,2:2:6:1|1:249_C_T:79,6,0:249	./.:2,0:2:0:.:.:0,0,0	./.	1|1:0,1:1:3:1|1:249_C_T:45,3,0:249	0/0:1,0:1:3:.:.:0,3,29	0|1:1,1:2:39:0|1:231_C_T:39,0,39:231	./.:3,0:3:0:.:.:0,0,0	0|1:1,1:2:39:0|1:257_T_C:39,0,39:257	./.:1,0:1:0:.:.:0,0,0	0|1:3,5:8:99:0|1:249_C_T:201,0,111:249	1|1:0,1:1:3:1|1:249_C_T:45,3,0:249	./.:3,0:3:0:.:.:0,0,5	1|1:0,2:2:6:1|1:249_C_T:90,6,0:249	0|1:1,5:6:27:0|1:249_C_T:207,0,27:249	./.:2,0:2:0:.:.:0,0,0	1|1:0,7:7:21:1|1:250_A_G:315,21,0:250	1|1:0,1:1:3:1|1:249_C_T:45,3,0:249	./.	.|.:.:.:0:0|1:249_C_T:0,0,0:249	0|1:3,2:5:75:0|1:249_C_T:75,0,120:249	./.:3,0:3:0:.:.:0,0,45	1|1:0,3:3:9:1|1:249_C_T:135,9,0:249	1|1:0,3:3:9:1|1:249_C_T:135,9,0:249	1|1:0,4:4:12:1|1:249_C_T:180,12,0:249	0|1:1,7:8:21:0|1:249_C_T:291,0,21:249	1|1:0,1:1:3:1|1:249_C_T:45,3,0:249	1|1:0,4:4:12:1|1:249_C_T:180,12,0:249	0/0:1,0:1:3:.:.:0,3,16	./.
CL1400.Contig2_All	263	.	T	C	3585.12	PASS	AC=32;AF=0.696;AN=46;BaseQRankSum=0.00;DP=115;ExcessHet=1.6070;FS=6.277;InbreedingCoeff=-0.0779;MLEAC=41;MLEAF=0.891;MQ=60.00;MQRankSum=0.00;QD=30.06;ReadPosRankSum=0.00;SOR=1.202	GT:AD:DP:GQ:PGT:PID:PL:PS	./.	0|1:1,5:6:27:0|1:249_C_T:181,0,27:249	0|1:1,4:5:30:0|1:249_C_T:165,0,30:249	0|1:1,2:3:36:0|1:249_C_T:81,0,36:249	0|1:4,19:23:99:0|1:249_C_T:786,0,111:249	1|1:0,2:2:6:1|1:249_C_T:79,6,0:249	./.:2,0:2:0:.:.:0,0,0	./.	1|1:0,1:1:3:1|1:249_C_T:45,3,0:249	0/0:1,0:1:3:.:.:0,3,29	0|1:1,1:2:39:0|1:231_C_T:39,0,39:231	./.:3,0:3:0:.:.:0,0,0	0|1:1,1:2:39:0|1:257_T_C:39,0,39:257	./.:1,0:1:0:.:.:0,0,0	0|1:3,6:9:99:0|1:249_C_T:243,0,108:249	1|1:0,1:1:3:1|1:249_C_T:45,3,0:249	./.:3,0:3:0:.:.:0,0,5	1|1:0,2:2:6:1|1:249_C_T:90,6,0:249	0|1:1,5:6:27:0|1:249_C_T:207,0,27:249	./.:2,0:2:0:.:.:0,0,0	1|1:0,8:8:24:1|1:250_A_G:360,24,0:250	1|1:0,1:1:3:1|1:249_C_T:45,3,0:249	./.	.|.:.:.:0:0|1:249_C_T:0,0,0:249	0|1:2,2:4:78:0|1:249_C_T:78,0,78:249	./.:3,0:3:0:.:.:0,0,45	1|1:0,3:3:9:1|1:249_C_T:135,9,0:249	1|1:0,3:3:9:1|1:249_C_T:135,9,0:249	1|1:0,4:4:12:1|1:249_C_T:180,12,0:249	0|1:1,7:8:21:0|1:249_C_T:291,0,21:249	1|1:0,1:1:3:1|1:249_C_T:45,3,0:249	1|1:0,4:4:12:1|1:249_C_T:180,12,0:249	0/0:1,0:1:3:.:.:0,3,16	./.
CL1400.Contig2_All	272	.	A	C	4599.88	PASS	AC=37;AF=0.771;AN=48;BaseQRankSum=0.00;DP=147;ExcessHet=6.4542;FS=13.980;InbreedingCoeff=-0.0909;MLEAC=47;MLEAF=0.979;MQ=60.00;MQRankSum=0.00;QD=27.08;ReadPosRankSum=-1.280e-01;SOR=1.107	GT:AD:DP:GQ:PGT:PID:PL:PS	./.:1,0:1:0:.:.:0,0,0	0|1:2,5:7:69:0|1:249_C_T:178,0,69:249	0|1:1,3:4:33:0|1:249_C_T:123,0,33:249	0|1:1,3:4:33:0|1:249_C_T:115,0,33:249	0|1:4,18:22:99:0|1:249_C_T:744,0,114:249	1|1:0,5:5:15:1|1:249_C_T:153,15,0:249	1/1:0,1:1:3:.:.:25,3,0	./.:1,0:1:0:.:.:0,0,0	1|1:0,4:4:12:1|1:249_C_T:159,12,0:249	./.:2,0:2:0:.:.:0,0,0	0|1:1,3:4:33:0|1:231_C_T:102,0,33:231	./.:3,0:3:0:.:.:0,0,0	0|1:1,1:2:39:0|1:257_T_C:39,0,39:257	./.:1,0:1:0:.:.:0,0,0	0|1:4,8:12:99:0|1:249_C_T:323,0,140:249	1|1:0,1:1:3:1|1:249_C_T:45,3,0:249	./.:2,0:2:0:.:.:0,0,0	1|1:0,2:2:6:1|1:249_C_T:90,6,0:249	0|1:1,7:8:21:0|1:249_C_T:290,0,21:249	./.:2,0:2:0:.:.:0,0,0	1|1:0,8:8:24:1|1:250_A_G:339,24,0:250	1|1:0,2:2:6:1|1:249_C_T:70,6,0:249	./.	1|1:0,3:3:9:1|1:249_C_T:134,9,0:249	0|1:2,2:4:78:0|1:249_C_T:78,0,78:249	0/1:2,2:4:77:.:.:77,0,78	1|1:0,5:5:15:1|1:249_C_T:224,15,0:249	1|1:0,5:5:15:1|1:249_C_T:224,15,0:249	1|1:0,6:6:18:1|1:249_C_T:249,18,0:249	0|1:1,8:9:18:0|1:249_C_T:333,0,18:249	1|1:0,2:2:6:1|1:249_C_T:89,6,0:249	1|1:0,5:5:15:1|1:249_C_T:205,15,0:249	./.:2,0:2:0:.:.:0,0,0	./.
CL1400.Contig2_All	297	.	G	A	227.51	PASS	AC=5;AF=0.096;AN=52;BaseQRankSum=0.674;DP=182;ExcessHet=0.8785;FS=4.721;InbreedingCoeff=-0.1816;MLEAC=5;MLEAF=0.096;MQ=60.00;MQRankSum=0.00;QD=7.85;ReadPosRankSum=0.967;SOR=1.195	GT:AD:DP:GQ:PGT:PID:PL:PS	0/0:2,0:2:6:.:.:0,6,72	0|1:5,3:8:99:0|1:297_G_A:111,0,175:297	0/0:3,0:3:6:.:.:0,6,90	0/0:1,0:3:3:.:.:0,3,45	0|1:18,3:21:72:0|1:297_G_A:72,0,683:297	0/0:8,0:8:24:.:.:0,24,198	0/0:1,0:1:3:.:.:0,3,25	0/0:2,0:2:6:.:.:0,6,49	0/0:7,0:7:21:.:.:0,21,225	0|1:3,1:4:33:0|1:297_G_A:33,0,123:297	0/0:3,0:3:9:.:.:0,9,94	0/0:3,0:3:9:.:.:0,9,134	0/0:1,0:1:3:.:.:0,3,16	./.	0|1:13,1:14:3:0|1:297_G_A:3,0,543:297	0/0:3,0:3:9:.:.:0,9,106	./.:3,0:3:0:.:.:0,0,45	0/0:3,0:3:9:.:.:0,9,134	./.:11,0:11:0:.:.:0,0,283	./.:4,0:4:0:.:.:0,0,49	0/0:11,0:11:33:.:.:0,33,344	0/0:4,0:4:12:.:.:0,12,99	./.	0/0:5,0:5:15:.:.:0,15,168	./.:6,0:6:0:.:.:0,0,139	0/0:2,0:2:6:.:.:0,6,74	0/0:7,0:7:18:.:.:0,18,270	0/0:5,0:5:15:.:.:0,15,184	0/0:9,0:9:27:.:.:0,27,323	0|1:12,1:13:6:0|1:297_G_A:6,0,481:297	0/0:1,0:1:3:.:.:0,3,29	0/0:8,0:8:24:.:.:0,24,230	./.:5,0:5:0:.:.:0,0,134	./.
CL1400.Contig2_All	301	.	G	A	208.54	PASS	AC=5;AF=0.100;AN=50;BaseQRankSum=0.674;DP=179;ExcessHet=0.9156;FS=5.482;InbreedingCoeff=-0.1863;MLEAC=5;MLEAF=0.100;MQ=60.00;MQRankSum=0.00;QD=7.72;ReadPosRankSum=0.319;SOR=1.303	GT:AD:DP:GQ:PGT:PID:PL:PS	0/0:2,0:2:6:.:.:0,6,72	0|1:5,3:8:99:0|1:297_G_A:111,0,175:297	0/0:3,0:3:6:.:.:0,6,90	./.:4,0:4:0:.:.:0,0,54	0|1:16,3:19:78:0|1:297_G_A:78,0,639:297	0/0:8,0:8:24:.:.:0,24,198	0/0:1,0:1:3:.:.:0,3,25	0/0:2,0:2:6:.:.:0,6,49	0/0:7,0:7:21:.:.:0,21,225	0|1:3,1:4:33:0|1:297_G_A:33,0,123:297	0/0:3,0:3:9:.:.:0,9,94	0/0:3,0:3:9:.:.:0,9,134	0/0:1,0:1:3:.:.:0,3,16	./.	0|1:12,1:13:6:0|1:297_G_A:6,0,501:297	0/0:3,0:3:9:.:.:0,9,106	./.:3,0:3:0:.:.:0,0,45	0/0:4,0:4:12:.:.:0,12,123	./.:11,0:11:0:.:.:0,0,283	./.:4,0:4:0:.:.:0,0,49	0/0:11,0:11:33:.:.:0,33,344	0/0:4,0:4:12:.:.:0,12,99	./.	0/0:5,0:5:15:.:.:0,15,168	./.:6,0:6:0:.:.:0,0,123	0/0:3,0:3:9:.:.:0,9,70	./.:6,0:6:0:.:.:0,0,119	0/0:5,0:5:15:.:.:0,15,184	0/0:9,0:9:24:.:.:0,24,360	0|1:12,1:13:6:0|1:297_G_A:6,0,481:297	0/0:1,0:1:3:.:.:0,3,29	0/0:9,0:9:27:.:.:0,27,214	0/0:4,0:4:12:.:.:0,12,159	./.
CL1400.Contig2_All	313	.	C	T	323.37	PASS	AC=5;AF=0.089;AN=56;BaseQRankSum=-9.340e-01;DP=197;ExcessHet=0.8126;FS=2.834;InbreedingCoeff=-0.1575;MLEAC=6;MLEAF=0.107;MQ=60.00;MQRankSum=0.00;QD=5.22;ReadPosRankSum=-1.190e+00;SOR=0.330	GT:AD:DP:GQ:PGT:PID:PL:PS	0/0:2,0:2:6:.:.:0,6,72	0|1:7,3:10:99:0|1:313_C_T:105,0,273:313	0/0:3,0:3:9:.:.:0,9,127	0/0:4,0:4:12:.:.:0,12,99	0|1:14,3:17:84:0|1:313_C_T:84,0,568:313	0/0:8,0:8:24:.:.:0,24,198	0/0:1,0:1:3:.:.:0,3,25	0/0:2,0:2:6:.:.:0,6,49	0/0:9,0:9:27:.:.:0,27,263	0|1:4,2:6:72:0|1:313_C_T:72,0,141:313	0/0:4,0:4:12:.:.:0,12,99	0/0:4,0:4:12:.:.:0,12,139	0/0:1,0:1:3:.:.:0,3,16	./.	0|1:12,2:14:48:0|1:297_G_A:48,0,498:297	0/0:3,0:3:9:.:.:0,9,106	./.:3,0:3:0:.:.:0,0,45	0/0:4,0:4:12:.:.:0,12,123	./.:12,0:12:0:.:.:0,0,287	./.:5,0:5:0:.:.:0,0,54	0/0:13,0:13:39:.:.:0,39,362	0/0:3,0:3:9:.:.:0,9,94	./.	0/0:6,0:6:18:.:.:0,18,188	0/0:5,0:5:15:.:.:0,15,184	0/0:4,0:4:12:.:.:0,12,99	0/0:8,0:8:24:.:.:0,24,218	0/0:6,0:6:18:.:.:0,18,172	0/0:9,0:9:27:.:.:0,27,323	0/1:13,2:15:45:.:.:45,0,540	0/0:1,0:1:3:.:.:0,3,29	0/0:9,0:9:27:.:.:0,27,214	0/0:5,0:5:15:.:.:0,15,184	./.
CL1400.Contig2_All	315	.	T	C	354.21	PASS	AC=5;AF=0.089;AN=56;BaseQRankSum=-4.730e-01;DP=201;ExcessHet=0.8126;FS=1.220;InbreedingCoeff=-0.1558;MLEAC=6;MLEAF=0.107;MQ=60.00;MQRankSum=0.00;QD=5.53;ReadPosRankSum=-8.420e-01;SOR=0.446	GT:AD:DP:GQ:PGT:PID:PL:PS	0/0:2,0:2:6:.:.:0,6,72	0|1:7,3:10:99:0|1:313_C_T:105,0,273:313	0/0:3,0:3:9:.:.:0,9,127	0/0:4,0:4:12:.:.:0,12,99	0|1:14,3:17:84:0|1:313_C_T:84,0,568:313	0/0:6,0:6:18:.:.:0,18,148	0/0:1,0:1:3:.:.:0,3,25	0/0:2,0:2:6:.:.:0,6,49	0/0:10,0:10:30:.:.:0,30,267	0|1:4,2:6:72:0|1:313_C_T:72,0,141:313	0/0:4,0:4:12:.:.:0,12,99	0/0:4,0:4:12:.:.:0,12,139	0/0:1,0:1:3:.:.:0,3,16	./.	0/1:13,2:15:45:.:.:45,0,540	0/0:4,0:4:12:.:.:0,12,111	./.:3,0:3:0:.:.:0,0,45	0/0:4,0:4:12:.:.:0,12,123	./.:12,0:12:0:.:.:0,0,287	./.:5,0:5:0:.:.:0,0,54	0/0:13,0:13:39:.:.:0,39,362	0/0:3,0:3:9:.:.:0,9,94	./.	0/0:7,0:7:21:.:.:0,21,185	0/0:5,0:5:15:.:.:0,15,184	0/0:4,0:4:12:.:.:0,12,99	0/0:8,0:8:24:.:.:0,24,218	0/0:6,0:6:18:.:.:0,18,172	0/0:9,0:9:27:.:.:0,27,323	0/1:13,3:16:79:.:.:79,0,537	0/0:1,0:1:3:.:.:0,3,29	0/0:9,0:9:27:.:.:0,27,214	0/0:7,0:7:21:.:.:0,21,193	./.
CL1400.Contig2_All	316	.	T	C	224.23	PASS	AC=4;AF=0.065;AN=62;BaseQRankSum=-1.570e-01;DP=203;ExcessHet=0.0036;FS=0.000;InbreedingCoeff=0.2165;MLEAC=4;MLEAF=0.065;MQ=60.00;MQRankSum=0.00;QD=16.02;ReadPosRankSum=-2.320e-01;SOR=0.588	GT:AD:DP:GQ:PGT:PID:PL:PS	0/0:2,0:2:6:.:.:0,6,72	0|1:8,2:10:60:0|1:316_T_C:60,0,330:316	0/0:3,0:3:9:.:.:0,9,127	0/0:4,0:4:12:.:.:0,12,99	0/0:16,0:16:39:.:.:0,39,585	0/0:8,0:8:24:.:.:0,24,190	0/0:1,0:1:3:.:.:0,3,25	0/0:2,0:2:6:.:.:0,6,49	0/0:10,0:10:30:.:.:0,30,267	0/0:6,0:6:18:.:.:0,18,148	0/0:4,0:4:12:.:.:0,12,99	0/0:4,0:4:12:.:.:0,12,139	0/0:1,0:1:3:.:.:0,3,16	./.	0|0:15,1:16:3:0|1:316_T_C:0,3,610:316	0/0:4,0:4:12:.:.:0,12,111	0/0:3,0:3:9:.:.:0,9,134	0|0:4,0:4:12:0|1:316_T_C:0,12,180:316	0/0:12,0:12:36:.:.:0,36,377	0/0:5,0:5:15:.:.:0,15,144	0/0:13,0:13:39:.:.:0,39,362	0/0:3,0:3:9:.:.:0,9,94	./.	0/0:7,0:7:21:.:.:0,21,185	0/0:5,0:5:15:.:.:0,15,184	1|1:0,4:4:12:1|1:316_T_C:180,12,0:316	0|1:7,1:8:21:0|1:316_T_C:21,0,291:316	0/0:7,0:7:21:.:.:0,21,177	0/0:9,0:9:27:.:.:0,27,323	0/0:15,0:15:42:.:.:0,42,630	0/0:1,0:1:3:.:.:0,3,29	0/0:9,0:9:27:.:.:0,27,214	0/0:7,0:7:21:.:.:0,21,193	./.
CL1400.Contig2_All	325	.	T	G	268.29	PASS	AC=6;AF=0.097;AN=62;BaseQRankSum=-1.570e-01;DP=208;ExcessHet=0.0540;FS=1.352;InbreedingCoeff=0.1365;MLEAC=6;MLEAF=0.097;MQ=60.00;MQRankSum=0.00;QD=8.13;ReadPosRankSum=-7.280e-01;SOR=1.047	GT:AD:DP:GQ:PGT:PID:PL:PS	0/0:3,0:3:9:.:.:0,9,123	0|1:8,2:10:60:0|1:316_T_C:60,0,330:316	0/0:2,0:2:6:.:.:0,6,90	0/0:4,0:4:12:.:.:0,12,99	0/0:13,0:13:36:.:.:0,36,540	0/0:8,0:8:24:.:.:0,24,190	0/0:1,0:1:3:.:.:0,3,25	0/0:2,0:2:6:.:.:0,6,49	0/0:10,0:10:30:.:.:0,30,267	0/0:5,0:5:15:.:.:0,15,144	0/0:3,0:3:9:.:.:0,9,94	0/0:5,0:5:15:.:.:0,15,144	0/0:1,0:1:3:.:.:0,3,16	./.	0|1:16,2:18:16:0|1:316_T_C:16,0,625:316	0/0:4,0:4:12:.:.:0,12,111	0/0:3,0:3:9:.:.:0,9,134	0|1:4,1:5:10:0|1:316_T_C:10,0,165:316	0/0:12,0:12:36:.:.:0,36,377	0/0:6,0:6:18:.:.:0,18,148	0/0:13,0:13:39:.:.:0,39,362	0/0:3,0:3:9:.:.:0,9,94	./.	0/0:8,0:8:24:.:.:0,24,198	0/0:5,0:5:15:.:.:0,15,184	1|1:0,5:5:15:1|1:316_T_C:205,15,0:316	0|1:7,1:8:21:0|1:316_T_C:21,0,291:316	0/0:7,0:7:21:.:.:0,21,177	0/0:11,0:11:33:.:.:0,33,332	0/0:16,0:16:48:.:.:0,48,500	0/0:1,0:1:3:.:.:0,3,29	0/0:9,0:9:27:.:.:0,27,214	0/0:7,0:7:21:.:.:0,21,193	./.
CL1400.Contig2_All	339	.	T	C	850.65	PASS	AC=20;AF=0.400;AN=50;BaseQRankSum=-1.570e-01;DP=209;ExcessHet=3.6801;FS=2.505;InbreedingCoeff=-0.1882;MLEAC=22;MLEAF=0.440;MQ=60.00;MQRankSum=0.00;QD=8.95;ReadPosRankSum=0.349;SOR=0.471	GT:AD:DP:GQ:PGT:PID:PL:PS	0/0:3,0:3:9:.:.:0,9,123	0/1:5,6:11:99:.:.:207,0,114	0/0:3,0:3:9:.:.:0,9,128	./.:4,0:4:0:.:.:0,0,0	0/1:10,2:12:54:.:.:54,0,354	0/1:6,2:8:25:.:.:25,0,124	1/1:0,1:1:3:.:.:25,3,0	1/1:0,2:2:6:.:.:49,6,0	0/1:8,1:9:18:.:.:18,0,251	0|1:4,1:5:30:0|1:297_G_A:30,0,165:297	./.:3,0:3:0:.:.:0,0,5	0/1:1,4:5:30:.:.:84,0,30	0/0:1,0:1:3:.:.:0,3,16	./.	0/1:12,4:18:71:.:.:71,0,289	0/0:4,0:4:9:.:.:0,9,135	0/1:1,2:3:35:.:.:81,0,35	0|1:4,1:5:30:0|1:339_T_C:30,0,165:339	./.:12,0:12:0:.:.:0,0,287	./.:5,0:5:0:.:.:0,0,54	0/1:7,3:12:44:.:.:44,0,203	0/0:3,0:3:9:.:.:0,9,94	./.	0/1:6,2:8:25:.:.:25,0,124	./.:6,0:6:0:.:.:0,0,109	1/1:0,5:5:15:.:.:144,15,0	0/1:7,1:8:1:.:.:1,0,230	0/0:7,0:7:21:.:.:0,21,177	0/0:11,0:11:33:.:.:0,33,332	0/1:13,2:17:25:.:.:25,0,361	./.:1,0:1:0:.:.:0,0,0	0/0:9,0:9:27:.:.:0,27,214	0/1:6,1:7:24:.:.:24,0,147	./.
CL1400.Contig2_All	340	.	C	A	37.37	PASS	AC=2;AF=0.032;AN=62;BaseQRankSum=0.253;DP=210;ExcessHet=0.0718;FS=0.000;InbreedingCoeff=-0.0596;MLEAC=2;MLEAF=0.032;MQ=60.00;MQRankSum=0.00;QD=3.74;ReadPosRankSum=-5.240e-01;SOR=1.371	GT:AD:DP:GQ:PGT:PID:PL:PS	0/0:3,0:3:9:.:.:0,9,123	0|0:12,0:12:36:0|1:340_C_A:0,36,511:340	0/0:3,0:3:9:.:.:0,9,128	0/0:4,0:4:12:.:.:0,12,85	0/0:11,0:11:33:.:.:0,33,462	0/0:11,0:11:27:.:.:0,27,405	0/0:1,0:1:3:.:.:0,3,25	0/0:2,0:2:6:.:.:0,6,49	0/0:9,0:9:27:.:.:0,27,247	0/0:5,0:5:15:.:.:0,15,135	0/0:3,0:3:9:.:.:0,9,94	0/0:5,0:5:15:.:.:0,15,144	0/0:1,0:1:3:.:.:0,3,16	./.	0/0:17,0:17:51:.:.:0,51,480	0/0:4,0:4:9:.:.:0,9,135	0/0:4,0:4:12:.:.:0,12,163	0|1:4,1:5:30:0|1:339_T_C:30,0,165:339	0/0:12,0:12:36:.:.:0,36,377	0/0:5,0:5:15:.:.:0,15,144	0/0:12,0:12:33:.:.:0,33,495	0/0:3,0:3:9:.:.:0,9,94	./.	0/0:8,0:8:24:.:.:0,24,198	0/0:6,0:6:18:.:.:0,18,188	0|1:4,1:5:30:0|1:340_C_A:30,0,154:340	0/0:8,0:8:24:.:.:0,24,210	0/0:7,0:7:21:.:.:0,21,177	0/0:11,0:11:33:.:.:0,33,332	0/0:16,0:16:48:.:.:0,48,488	0/0:1,0:1:3:.:.:0,3,29	0/0:9,0:9:27:.:.:0,27,214	0/0:7,0:7:21:.:.:0,21,193	./.
CL1400.Contig2_All	341	.	T	A	37.31	PASS	AC=2;AF=0.032;AN=62;BaseQRankSum=0.00;DP=212;ExcessHet=0.0718;FS=0.000;InbreedingCoeff=-0.0579;MLEAC=2;MLEAF=0.032;MQ=60.00;MQRankSum=0.00;QD=3.73;ReadPosRankSum=-5.240e-01;SOR=1.371	GT:AD:DP:GQ:PGT:PID:PL:PS	0/0:3,0:3:9:.:.:0,9,123	0|0:12,0:12:36:0|1:340_C_A:0,36,511:340	0/0:5,0:5:15:.:.:0,15,209	0/0:4,0:4:12:.:.:0,12,85	0/0:11,0:11:33:.:.:0,33,462	0/0:11,0:11:27:.:.:0,27,405	0/0:1,0:1:3:.:.:0,3,25	0/0:2,0:2:6:.:.:0,6,49	0/0:9,0:9:27:.:.:0,27,247	0/0:5,0:5:15:.:.:0,15,135	0/0:3,0:3:9:.:.:0,9,94	0/0:5,0:5:15:.:.:0,15,144	0/0:1,0:1:3:.:.:0,3,16	./.	0/0:17,0:17:51:.:.:0,51,480	0/0:4,0:4:9:.:.:0,9,135	0/0:4,0:4:12:.:.:0,12,163	0|1:4,1:5:30:0|1:339_T_C:30,0,165:339	0/0:12,0:12:36:.:.:0,36,377	0/0:5,0:5:15:.:.:0,15,144	0/0:12,0:12:33:.:.:0,33,495	0/0:3,0:3:9:.:.:0,9,94	./.	0/0:8,0:8:24:.:.:0,24,198	0/0:6,0:6:18:.:.:0,18,188	0|1:4,1:5:30:0|1:340_C_A:30,0,154:340	0/0:8,0:8:24:.:.:0,24,210	0/0:7,0:7:21:.:.:0,21,177	0/0:11,0:11:33:.:.:0,33,332	0/0:16,0:16:48:.:.:0,48,488	0/0:1,0:1:3:.:.:0,3,29	0/0:9,0:9:27:.:.:0,27,214	0/0:7,0:7:21:.:.:0,21,193	./.
CL1400.Contig2_All	350	.	G	T	209.67	PASS	AC=3;AF=0.054;AN=56;BaseQRankSum=1.28;DP=202;ExcessHet=0.2266;FS=1.468;InbreedingCoeff=-0.1351;MLEAC=4;MLEAF=0.071;MQ=60.00;MQRankSum=0.00;QD=9.53;ReadPosRankSum=-2.890e-01;SOR=0.917	GT:AD:DP:GQ:PGT:PID:PL:PS	0/0:2,0:2:6:.:.:0,6,89	0|1:7,4:11:99:0|1:350_G_T:147,0,273:350	0/0:4,0:4:12:.:.:0,12,159	0/0:4,0:4:12:.:.:0,12,85	0|1:9,2:11:57:0|1:350_G_T:57,0,372:350	0/0:6,0:6:18:.:.:0,18,176	0/0:1,0:1:3:.:.:0,3,25	0/0:2,0:2:6:.:.:0,6,49	0/0:9,0:9:27:.:.:0,27,247	0|1:4,1:5:30:0|1:297_G_A:30,0,165:297	0/0:3,0:3:9:.:.:0,9,94	0/0:4,0:4:12:.:.:0,12,99	0/0:1,0:1:3:.:.:0,3,16	./.	0|0:17,1:18:9:0|1:350_G_T:0,9,720:350	0/0:3,0:3:9:.:.:0,9,78	./.:5,0:5:0:.:.:0,0,94	0/0:4,0:4:12:.:.:0,12,103	./.:12,0:12:0:.:.:0,0,287	./.:5,0:5:0:.:.:0,0,54	./.:11,0:11:0:.:.:0,0,263	0/0:3,0:3:9:.:.:0,9,94	0/0:1,0:1:3:.:.:0,3,45	0/0:8,0:8:24:.:.:0,24,198	0/0:6,0:6:15:.:.:0,15,225	0/0:5,0:5:15:.:.:0,15,115	0/0:8,0:8:24:.:.:0,24,218	0/0:7,0:7:21:.:.:0,21,177	0/0:11,0:11:33:.:.:0,33,316	0|0:15,1:16:3:0|1:350_G_T:0,3,630:350	0/0:1,0:1:3:.:.:0,3,29	0/0:8,0:8:24:.:.:0,24,230	0/0:7,0:7:21:.:.:0,21,193	./.
CL1400.Contig2_All	355	.	A	G	211.64	PASS	AC=3;AF=0.052;AN=58;BaseQRankSum=1.28;DP=199;ExcessHet=0.2266;FS=0.000;InbreedingCoeff=-0.1253;MLEAC=4;MLEAF=0.069;MQ=60.00;MQRankSum=0.00;QD=10.08;ReadPosRankSum=-2.170e-01;SOR=0.846	GT:AD:DP:GQ:PGT:PID:PL:PS	0/0:2,0:2:6:.:.:0,6,89	0|1:6,4:10:99:0|1:350_G_T:150,0,231:350	0/0:4,0:4:12:.:.:0,12,159	0/0:4,0:4:12:.:.:0,12,85	0|1:9,2:11:57:0|1:350_G_T:57,0,372:350	0/0:6,0:6:18:.:.:0,18,176	0/0:1,0:1:3:.:.:0,3,25	0/0:2,0:2:6:.:.:0,6,49	0/0:9,0:9:27:.:.:0,27,247	0|1:4,1:5:30:0|1:297_G_A:30,0,165:297	0/0:3,0:3:9:.:.:0,9,94	0/0:4,0:4:12:.:.:0,12,99	0/0:1,0:1:3:.:.:0,3,16	./.	0|0:17,1:18:9:0|1:350_G_T:0,9,720:350	0/0:3,0:3:9:.:.:0,9,78	./.:5,0:5:0:.:.:0,0,94	0/0:4,0:4:12:.:.:0,12,103	./.:13,0:13:0:.:.:0,0,292	./.:5,0:5:0:.:.:0,0,54	0/0:10,0:10:30:.:.:0,30,307	0/0:3,0:3:9:.:.:0,9,94	0/0:1,0:1:3:.:.:0,3,45	0/0:8,0:8:24:.:.:0,24,198	0/0:4,0:4:12:.:.:0,12,123	0/0:5,0:5:15:.:.:0,15,115	0/0:8,0:8:24:.:.:0,24,218	0/0:7,0:7:21:.:.:0,21,177	0/0:11,0:11:33:.:.:0,33,316	0|0:15,1:16:3:0|1:350_G_T:0,3,630:350	0/0:1,0:1:3:.:.:0,3,29	0/0:8,0:8:24:.:.:0,24,230	0/0:7,0:7:21:.:.:0,21,193	./.
CL1400.Contig2_All	358	.	G	A	174.73	PASS	AC=3;AF=0.050;AN=60;BaseQRankSum=1.28;DP=193;ExcessHet=0.2190;FS=0.000;InbreedingCoeff=-0.1167;MLEAC=4;MLEAF=0.067;MQ=60.00;MQRankSum=0.00;QD=9.71;ReadPosRankSum=0.00;SOR=0.760	GT:AD:DP:GQ:PGT:PID:PL:PS	0/0:2,0:2:6:.:.:0,6,89	0|1:4,3:7:99:0|1:350_G_T:114,0,159:350	0/0:4,0:4:12:.:.:0,12,159	0/0:4,0:4:12:.:.:0,12,85	0|1:9,2:11:57:0|1:350_G_T:57,0,372:350	0/0:6,0:6:15:.:.:0,15,225	0/0:1,0:1:3:.:.:0,3,25	0/0:2,0:2:6:.:.:0,6,49	0/0:9,0:9:27:.:.:0,27,247	0|1:4,1:5:30:0|1:297_G_A:30,0,165:297	0/0:3,0:3:9:.:.:0,9,94	0/0:4,0:4:12:.:.:0,12,99	0/0:1,0:1:3:.:.:0,3,16	./.	0|0:17,1:18:9:0|1:350_G_T:0,9,720:350	0/0:3,0:3:9:.:.:0,9,78	0/0:4,0:4:12:.:.:0,12,139	0/0:4,0:4:12:.:.:0,12,103	./.:13,0:13:0:.:.:0,0,292	./.:4,0:4:0:.:.:0,0,49	0/0:10,0:10:30:.:.:0,30,307	0/0:3,0:3:9:.:.:0,9,94	0/0:1,0:1:3:.:.:0,3,45	0/0:8,0:8:24:.:.:0,24,198	0/0:4,0:4:12:.:.:0,12,123	0/0:5,0:5:15:.:.:0,15,115	0/0:8,0:8:24:.:.:0,24,218	0/0:6,0:6:18:.:.:0,18,188	0/0:11,0:11:33:.:.:0,33,316	0|0:15,1:16:3:0|1:350_G_T:0,3,630:350	0/0:1,0:1:3:.:.:0,3,29	0/0:8,0:8:24:.:.:0,24,230	0/0:7,0:7:21:.:.:0,21,193	./.
CL1400.Contig2_All	362	.	G	T	279.44	PASS	AC=7;AF=0.117;AN=60;BaseQRankSum=0.00;DP=188;ExcessHet=0.0022;FS=0.000;InbreedingCoeff=0.2092;MLEAC=6;MLEAF=0.100;MQ=60.00;MQRankSum=0.00;QD=13.97;ReadPosRankSum=-3.190e-01;SOR=0.671	GT:AD:DP:GQ:PGT:PID:PL:PS	0/0:1,0:1:3:.:.:0,3,45	0/0:7,0:7:21:.:.:0,21,248	0/0:4,0:4:12:.:.:0,12,159	0/0:4,0:4:12:.:.:0,12,85	0/0:9,0:9:27:.:.:0,27,380	0/0:6,0:6:15:.:.:0,15,225	1|1:0,1:1:3:1|1:362_G_T:45,3,0:362	1|1:0,2:2:6:1|1:362_G_T:90,6,0:362	0|1:8,1:9:18:0|1:362_G_T:18,0,333:362	0/0:5,0:5:15:.:.:0,15,144	./.:3,0:3:0:.:.:0,0,5	0/0:4,0:4:12:.:.:0,12,99	0/0:1,0:1:3:.:.:0,3,16	./.	0/0:18,0:18:54:.:.:0,54,485	0/0:3,0:3:9:.:.:0,9,78	0/0:4,0:4:12:.:.:0,12,139	0/0:4,0:4:12:.:.:0,12,103	./.:11,0:11:0:.:.:0,0,283	0/0:4,0:4:12:.:.:0,12,139	0|1:7,3:10:89:0|1:362_G_T:89,0,285:362	0/0:3,0:3:9:.:.:0,9,94	0/0:1,0:1:3:.:.:0,3,45	0|1:6,2:8:66:0|1:362_G_T:66,0,246:362	0/0:4,0:4:12:.:.:0,12,123	0/0:5,0:5:15:.:.:0,15,124	0/0:6,0:8:18:.:.:0,18,189	0/0:6,0:6:18:.:.:0,18,188	0/0:11,0:11:33:.:.:0,33,316	0/0:16,0:16:48:.:.:0,48,516	0/0:1,0:1:3:.:.:0,3,29	0/0:8,0:8:24:.:.:0,24,230	0/0:7,0:7:21:.:.:0,21,193	./.
CL1400.Contig2_All	363	.	G	A	172.17	PASS	AC=3;AF=0.048;AN=62;BaseQRankSum=1.07;DP=187;ExcessHet=0.0000;FS=0.000;InbreedingCoeff=0.2422;MLEAC=3;MLEAF=0.048;MQ=60.00;MQRankSum=0.00;QD=22.08;ReadPosRankSum=0.792;SOR=0.495	GT:AD:DP:GQ:PGT:PID:PL:PS	0/0:1,0:1:3:.:.:0,3,45	0/0:7,0:7:21:.:.:0,21,248	0/0:4,0:4:12:.:.:0,12,159	0/0:4,0:4:12:.:.:0,12,85	0/0:9,0:9:27:.:.:0,27,380	0/0:6,0:6:15:.:.:0,15,225	0/0:1,0:1:3:.:.:0,3,25	0/0:2,0:2:6:.:.:0,6,49	0/0:9,0:9:27:.:.:0,27,274	0/0:5,0:5:15:.:.:0,15,144	0/0:3,0:3:9:.:.:0,9,94	1|1:0,4:4:12:1|1:363_G_A:180,12,0:363	0/0:1,0:1:3:.:.:0,3,16	./.	0/0:18,0:18:54:.:.:0,54,485	0/0:3,0:3:9:.:.:0,9,78	./.:4,0:4:0:.:.:0,0,49	0/0:4,0:4:12:.:.:0,12,103	0/0:10,0:10:30:.:.:0,30,352	0/0:4,0:4:12:.:.:0,12,139	0/0:10,0:10:30:.:.:0,30,327	0/0:3,0:3:9:.:.:0,9,94	0/0:1,0:1:3:.:.:0,3,45	0/0:8,0:8:24:.:.:0,24,190	0/0:4,0:4:12:.:.:0,12,123	0/0:5,0:5:15:.:.:0,15,124	0/0:8,0:8:24:.:.:0,24,210	0/0:6,0:6:18:.:.:0,18,188	0/0:11,0:11:33:.:.:0,33,316	0/0:16,0:16:48:.:.:0,48,516	0/0:1,0:1:3:.:.:0,3,29	0/0:8,0:8:24:.:.:0,24,230	0|1:6,1:7:24:0|1:363_G_A:24,0,249:363	./.
CL1400.Contig2_All	367	.	G	A	436.09	PASS	AC=9;AF=0.141;AN=64;BaseQRankSum=0.00;DP=186;ExcessHet=0.0003;FS=0.000;InbreedingCoeff=0.3502;MLEAC=8;MLEAF=0.125;MQ=60.00;MQRankSum=0.00;QD=18.17;ReadPosRankSum=-9.670e-01;SOR=0.657	GT:AD:DP:GQ:PGT:PID:PL:PS	0/0:1,0:1:3:.:.:0,3,45	0/0:6,0:6:18:.:.:0,18,245	0/0:4,0:4:12:.:.:0,12,159	0/0:4,0:4:12:.:.:0,12,85	0/0:9,0:9:27:.:.:0,27,380	0/0:6,0:6:15:.:.:0,15,225	1|1:0,1:1:3:1|1:362_G_T:45,3,0:362	1|1:0,2:2:6:1|1:362_G_T:90,6,0:362	0|1:8,1:9:18:0|1:362_G_T:18,0,333:362	0/0:5,0:5:15:.:.:0,15,144	0/0:3,0:3:9:.:.:0,9,94	1|1:0,4:4:12:1|1:363_G_A:180,12,0:363	0/0:1,0:1:3:.:.:0,3,16	./.	0/0:18,0:18:54:.:.:0,54,485	0/0:3,0:3:9:.:.:0,9,78	0/0:4,0:4:12:.:.:0,12,139	0/0:4,0:4:12:.:.:0,12,103	0/0:10,0:10:30:.:.:0,30,352	0/0:4,0:4:12:.:.:0,12,139	0|1:7,3:10:89:0|1:362_G_T:89,0,285:362	0/0:3,0:3:9:.:.:0,9,94	0/0:1,0:1:3:.:.:0,3,45	0|1:6,2:8:66:0|1:362_G_T:66,0,246:362	0/0:4,0:4:12:.:.:0,12,123	0/0:5,0:5:15:.:.:0,15,124	0/0:8,0:8:24:.:.:0,24,210	0/0:6,0:6:18:.:.:0,18,188	0/0:11,0:11:33:.:.:0,33,316	0/0:16,0:16:45:.:.:0,45,675	0/0:1,0:1:3:.:.:0,3,29	0/0:8,0:8:24:.:.:0,24,230	0/0:7,0:7:21:.:.:0,21,197	./.
CL1400.Contig2_All	371	.	G	A	175.71	PASS	AC=3;AF=0.052;AN=58;BaseQRankSum=0.00;DP=188;ExcessHet=0.0000;FS=0.000;InbreedingCoeff=0.1785;MLEAC=3;MLEAF=0.052;MQ=60.00;MQRankSum=0.00;QD=31.28;ReadPosRankSum=-8.420e-01;SOR=1.022	GT:AD:DP:GQ:PGT:PID:PL:PS	0/0:1,0:1:3:.:.:0,3,45	./.:9,0:9:0:.:.:0,0,234	0/0:5,0:5:15:.:.:0,15,180	0/0:4,0:4:12:.:.:0,12,85	./.:9,0:9:0:.:.:0,0,269	0/0:5,0:5:15:.:.:0,15,166	0/0:2,0:2:6:.:.:0,6,49	0/0:2,0:2:6:.:.:0,6,41	0/0:9,0:9:27:.:.:0,27,274	0/0:5,0:5:15:.:.:0,15,144	0/0:3,0:3:9:.:.:0,9,94	1|1:0,4:4:12:1|1:363_G_A:180,12,0:363	0/0:1,0:1:3:.:.:0,3,16	./.	0/0:18,0:18:51:.:.:0,51,765	0/0:2,0:2:6:.:.:0,6,74	./.:4,0:4:0:.:.:0,0,49	0/0:3,0:4:9:.:.:0,9,94	0/0:10,0:10:30:.:.:0,30,352	0/0:4,0:4:12:.:.:0,12,139	0/0:10,0:10:27:.:.:0,27,405	0/0:3,0:3:9:.:.:0,9,94	0/0:1,0:1:3:.:.:0,3,45	0/0:8,0:8:24:.:.:0,24,190	0/0:4,0:4:12:.:.:0,12,123	0/0:4,0:5:12:.:.:0,12,99	0/0:8,0:8:24:.:.:0,24,210	0/0:6,0:6:18:.:.:0,18,188	0/0:11,0:11:33:.:.:0,33,316	0/0:16,0:16:45:.:.:0,45,675	0/0:1,0:1:3:.:.:0,3,29	0/0:7,0:7:21:.:.:0,21,197	0|1:6,1:7:24:0|1:363_G_A:24,0,249:363	./.
CL1400.Contig2_All	396	.	C	A	47.01	PASS	AC=1;AF=0.019;AN=52;BaseQRankSum=0.282;DP=170;ExcessHet=0.0000;FS=0.000;InbreedingCoeff=-0.1187;MLEAC=1;MLEAF=0.019;MQ=60.00;MQRankSum=0.00;QD=5.22;ReadPosRankSum=1.38;SOR=0.132	GT:AD:DP:GQ:PL	0/0:2,0:2:6:0,6,49	0/1:7,2:9:59:59,0,243	0/0:4,0:4:12:0,12,164	0/0:2,0:2:6:0,6,49	./.:7,0:7:0:0,0,225	0/0:3,0:3:9:0,9,108	0/0:1,0:1:3:0,3,45	0/0:2,0:2:6:0,6,41	0/0:9,0:9:27:0,27,274	./.:5,0:5:0:0,0,54	0/0:2,0:2:6:0,6,49	0/0:3,0:3:6:0,6,90	0/0:1,0:1:3:0,3,16	./.	./.:15,0:15:0:0,0,292	0/0:2,0:2:6:0,6,74	0/0:3,0:3:9:0,9,118	0/0:4,0:4:12:0,12,139	./.:10,0:10:0:0,0,278	./.:4,0:4:0:0,0,49	0/0:9,0:9:24:0,24,360	0/0:2,0:2:6:0,6,90	0/0:1,0:1:3:0,3,45	0/0:8,0:8:24:0,24,190	0/0:4,0:4:12:0,12,123	0/0:6,0:6:18:0,18,188	0/0:8,0:8:21:0,21,315	0/0:4,0:4:12:0,12,91	0/0:11,0:11:27:0,27,405	./.:14,0:14:0:0,0,417	0/0:1,0:1:3:0,3,16	0/0:7,0:7:21:0,21,197	0/0:7,0:7:21:0,21,205	./.
CL1400.Contig2_All	410	.	A	G	111.22	PASS	AC=2;AF=1.00;AN=2;DP=131;ExcessHet=0.0000;FS=0.000;InbreedingCoeff=0.3412;MLEAC=8;MLEAF=1.00;MQ=60.00;QD=28.98;SOR=2.303	GT:AD:DP:GQ:PL	./.:1,0:1:0:0,0,0	./.:6,0:6:0:0,0,0	./.:4,0:4:0:0,0,0	./.:1,0:1:0:0,0,0	./.:5,0:5:0:0,0,0	./.:2,0:2:0:0,0,0	./.:.:0:0:0,0,0	./.:1,0:1:0:0,0,0	./.:8,0:8:0:0,0,0	./.:5,0:5:0:0,0,0	./.:2,0:2:0:0,0,0	1/1:0,2:2:6:90,6,0	./.:1,0:1:0:0,0,0	./.	./.:10,0:10:0:0,0,0	./.:2,0:2:0:0,0,0	./.:3,0:3:0:0,0,0	./.:4,0:4:0:0,0,0	./.:6,0:6:0:0,0,0	./.:4,0:4:0:0,0,0	./.:8,0:8:0:0,0,0	./.:2,0:2:0:0,0,0	./.:1,0:1:0:0,0,0	./.:5,0:5:0:0,0,0	./.:4,0:4:0:0,0,0	./.:5,0:5:0:0,0,0	./.:6,0:6:0:0,0,0	./.:2,0:2:0:0,0,0	./.:8,0:8:0:0,0,0	./.:12,0:12:0:0,0,0	./.:1,0:1:0:0,0,0	./.:5,0:5:0:0,0,0	./.:5,0:5:0:0,0,0	./.
CL3088.Contig1_All	120	.	G	T	6351.84	PASS	AC=38;AF=0.594;AN=64;BaseQRankSum=0.980;DP=363;ExcessHet=0.0278;FS=0.000;InbreedingCoeff=0.2809;MLEAC=40;MLEAF=0.625;MQ=60.00;MQRankSum=0.00;QD=26.03;ReadPosRankSum=0.00;SOR=0.681	GT:AD:DP:GQ:PL	0/0:1,0:1:3:0,3,45	0/0:14,0:14:39:0,39,585	0/0:2,0:2:6:0,6,49	0/0:50,0:50:99:0,100,1613	0/0:15,0:15:45:0,45,603	1/1:0,8:8:24:254,24,0	./.	1/1:0,7:7:21:241,21,0	1/1:0,13:13:39:405,39,0	1/1:0,15:15:45:471,45,0	1/1:0,2:2:6:49,6,0	1/1:0,10:10:30:287,30,0	0/0:13,0:13:39:0,39,462	0/1:3,5:8:70:200,0,70	0/0:9,0:9:27:0,27,335	0/0:7,0:7:18:0,18,270	0/1:4,4:8:99:115,0,155	0/1:8,5:13:99:185,0,199	0/1:9,5:14:99:142,0,241	./.:5,0:5:0:0,0,94	0/1:11,3:14:92:92,0,330	0/1:2,4:6:72:121,0,72	0/1:2,9:11:57:210,0,57	1/1:0,3:3:9:134,9,0	1/1:0,13:13:39:542,39,0	0/1:1,6:7:24:167,0,24	1/1:0,10:10:30:287,30,0	1/1:0,7:7:21:273,21,0	0/1:5,11:16:99:404,0,136	1/1:0,29:29:87:1032,87,0	1/1:0,5:5:15:144,15,0	0/1:10,2:12:54:54,0,291	1/1:0,10:10:30:368,30,0	1/1:0,3:3:9:118,9,0
CL3088.Contig1_All	595	.	T	A	7159.84	PASS	AC=40;AF=0.625;AN=64;BaseQRankSum=-2.930e-01;DP=439;ExcessHet=0.0207;FS=1.709;InbreedingCoeff=0.2926;MLEAC=42;MLEAF=0.656;MQ=60.00;MQRankSum=0.00;QD=25.03;ReadPosRankSum=0.306;SOR=0.824	GT:AD:DP:GQ:PL	0/0:2,0:2:6:0,6,76	0/0:11,0:11:30:0,30,450	0/0:3,0:3:9:0,9,129	0/0:63,0:63:99:0,103,1800	0/0:20,0:20:23:0,23,686	1/1:0,12:12:36:381,36,0	./.	1/1:0,8:8:24:203,24,0	1/1:0,18:18:54:669,54,0	1/1:0,9:9:27:267,27,0	1/1:0,3:3:9:134,9,0	1/1:0,5:5:15:184,15,0	./.:10,0:10:0:0,0,210	0/1:10,5:15:99:139,0,322	0/0:14,0:14:39:0,39,585	0/0:21,0:21:63:0,63,660	0/1:6,5:11:99:191,0,155	0/1:8,8:16:99:190,0,270	0/1:8,6:14:99:186,0,276	1/1:0,4:4:12:139,12,0	0/1:1,2:3:36:81,0,36	0/1:11,4:15:94:94,0,367	0/1:2,3:5:59:59,0,75	1/1:0,8:8:24:278,24,0	1/1:0,12:12:36:417,36,0	0/1:2,4:6:72:121,0,72	1/1:0,10:10:30:367,30,0	1/1:0,10:10:30:311,30,0	0/1:8,13:21:99:359,0,255	1/1:0,32:32:96:1132,96,0	1/1:0,6:6:18:188,18,0	0/1:13,9:22:99:297,0,356	1/1:0,14:14:42:426,42,0	1/1:0,7:7:21:273,21,0
CL3088.Contig1_All	634	.	T	G	102.35	PASS	AC=1;AF=0.036;AN=28;BaseQRankSum=0.189;DP=500;ExcessHet=0.0000;FS=2.291;InbreedingCoeff=-0.1345;MLEAC=2;MLEAF=0.071;MQ=60.00;MQRankSum=0.00;QD=4.45;ReadPosRankSum=-6.920e-01;SOR=1.574	GT:AD:DP:GQ:PGT:PID:PL:PS	0/0:5,0:5:15:.:.:0,15,169	0/0:16,0:16:45:.:.:0,45,675	0/0:2,0:2:6:.:.:0,6,88	0/0:63,0:63:99:.:.:0,103,1800	./.:19,0:19:0:.:.:0,0,331	0/0:11,0:11:27:.:.:0,27,405	./.	0/0:8,0:8:21:.:.:0,21,315	./.:20,0:20:0:.:.:0,0,660	0/0:9,0:9:27:.:.:0,27,323	0/0:10,0:10:30:.:.:0,30,352	0/0:9,0:9:27:.:.:0,27,278	./.:13,0:13:0:.:.:0,0,323	./.:18,0:18:0:.:.:0,0,377	./.:16,0:16:0:.:.:0,0,349	0|1:19,4:23:99:0|1:634_T_G:110,0,786:634	./.:10,0:10:0:.:.:0,0,0	./.:12,0:12:0:.:.:0,0,90	./.:17,0:17:0:.:.:0,0,217	./.:4,0:4:0:.:.:0,0,49	./.:4,0:4:0:.:.:0,0,49	./.:15,0:15:0:.:.:0,0,356	./.:13,0:13:0:.:.:0,0,94	0/0:12,0:12:33:.:.:0,33,495	./.:11,0:11:0:.:.:0,0,250	0/0:9,0:9:24:.:.:0,24,360	./.:12,0:12:0:.:.:0,0,278	./.:15,0:15:0:.:.:0,0,393	0/0:26,0:26:33:.:.:0,33,778	./.:47,0:47:0:.:.:0,0,1328	./.:6,0:6:0:.:.:0,0,49	./.:24,0:24:0:.:.:0,0,679	./.:14,0:14:0:.:.:0,0,262	0/0:6,0:6:18:.:.:0,18,269
CL3088.Contig1_All	867	.	T	C	112.1	PASS	AC=1;AF=0.017;AN=60;BaseQRankSum=-2.370e-01;DP=292;ExcessHet=0.0000;FS=0.000;InbreedingCoeff=-0.0584;MLEAC=1;MLEAF=0.017;MQ=60.00;MQRankSum=0.00;QD=8.01;ReadPosRankSum=-7.140e-01;SOR=0.804	GT:AD:DP:GQ:PL	0/0:2,0:2:6:0,6,57	0/0:3,0:3:9:0,9,124	0/0:1,0:1:3:0,3,41	0/0:81,0:81:99:0,115,1800	0/1:9,5:14:99:126,0,274	0/0:14,0:14:36:0,36,540	0/0:1,0:1:3:0,3,45	./.	0/0:8,0:8:15:0,15,225	0/0:2,0:2:6:0,6,49	0/0:8,0:8:21:0,21,315	0/0:3,0:3:9:0,9,106	0/0:6,0:6:18:0,18,213	0/0:10,0:10:27:0,27,405	0/0:10,0:10:18:0,18,270	./.	0/0:2,0:2:6:0,6,90	0/0:7,0:7:18:0,18,270	0/0:8,0:8:24:0,24,318	./.	0/0:1,0:1:3:0,3,29	0/0:4,0:4:12:0,12,95	0/0:2,0:2:6:0,6,74	0/0:14,0:14:36:0,36,540	0/0:14,0:14:33:0,33,495	0/0:7,0:7:21:0,21,205	0/0:8,0:8:24:0,24,290	0/0:11,0:11:27:0,27,405	0/0:10,0:10:30:0,30,271	0/0:22,0:22:57:0,57,855	./.	0/0:5,0:5:15:0,15,184	0/0:8,0:8:24:0,24,342	0/0:3,0:3:9:0,9,118
CL3088.Contig1_All	1258	.	G	A	7882.42	PASS	AC=37;AF=0.578;AN=64;BaseQRankSum=0.293;DP=486;ExcessHet=0.0421;FS=3.058;InbreedingCoeff=0.2699;MLEAC=39;MLEAF=0.609;MQ=60.00;MQRankSum=0.00;QD=25.43;ReadPosRankSum=-2.450e-01;SOR=0.680	GT:AD:DP:GQ:PL	0/0:2,0:2:6:0,6,85	0/0:10,0:10:30:0,30,419	0/0:6,0:6:18:0,18,257	0/0:81,0:81:99:0,115,1800	0/0:10,0:10:30:0,30,319	1/1:1,20:21:52:623,52,0	./.	1/1:0,6:6:18:188,18,0	1/1:0,14:14:42:545,42,0	1/1:0,6:6:18:229,18,0	1/1:0,7:7:21:233,21,0	1/1:0,12:12:36:361,36,0	0/0:12,0:12:33:0,33,495	0/1:8,6:14:99:146,0,196	0/0:20,0:20:15:0,15,646	0/0:11,0:11:33:0,33,340	0/1:7,3:10:99:104,0,163	0/1:4,8:12:99:202,0,103	0/1:6,9:15:99:278,0,143	0/1:1,2:3:36:81,0,36	0/1:6,5:11:99:111,0,236	./.:8,0:8:0:0,0,245	0/1:5,3:8:99:110,0,160	1/1:0,8:8:24:278,24,0	0/1:2,10:12:13:372,0,13	0/1:6,2:8:25:25,0,205	1/1:0,24:24:72:778,72,0	1/1:0,4:4:12:139,12,0	0/1:8,10:18:99:354,0,184	1/1:1,37:38:69:1211,69,0	1/1:0,9:9:27:283,27,0	0/1:13,12:25:99:307,0,347	1/1:0,11:11:33:412,33,0	1/1:0,14:14:42:466,42,0
CL3088.Contig1_All	2323	.	A	C	4813.17	PASS	AC=14;AF=0.226;AN=62;BaseQRankSum=1.01;DP=644;ExcessHet=2.7811;FS=3.659;InbreedingCoeff=-0.1086;MLEAC=15;MLEAF=0.242;MQ=60.00;MQRankSum=0.00;QD=15.33;ReadPosRankSum=-3.690e-01;SOR=0.527	GT:AD:DP:GQ:PL	./.:4,0:4:0:0,0,49	0/1:6,11:17:99:345,0,204	./.:3,0:3:0:0,0,6	0/1:52,47:99:99:1348,0,1321	0/1:16,9:25:99:289,0,520	0/0:16,0:16:9:0,9,479	./.	0/0:15,0:15:45:0,45,511	0/0:10,0:10:30:0,30,327	0/0:13,0:13:39:0,39,377	0/0:22,0:22:60:0,60,681	0/0:19,0:19:57:0,57,702	0/1:8,5:13:99:105,0,183	0/1:16,10:26:99:280,0,399	0/1:16,11:27:99:291,0,475	1/1:0,13:13:39:502,39,0	0/1:6,2:8:66:66,0,164	0/1:1,7:8:21:209,0,21	0/0:19,0:19:57:0,57,622	0/1:1,3:4:17:122,0,17	0/1:8,12:20:99:351,0,251	0/1:12,9:21:99:300,0,307	0/0:12,0:12:36:0,36,441	0/0:7,0:7:21:0,21,217	0/0:16,0:16:42:0,42,630	0/0:19,0:19:54:0,54,810	0/0:9,0:9:27:0,27,294	0/0:21,0:21:60:0,60,900	0/0:27,0:27:81:0,81,940	0/0:40,0:40:99:0,102,1310	0/0:10,0:10:30:0,30,279	0/1:10,23:33:99:650,0,268	0/0:21,0:21:63:0,63,740	0/0:16,0:16:45:0,45,675
Unigene37521_All	1194	.	C	T	148.68	PASS	AC=2;AF=0.200;AN=10;DP=9;ExcessHet=0.0000;FS=0.000;MLEAC=7;MLEAF=0.700;MQ=60.00;QD=26.27;SOR=1.609	GT:AD:DP:GQ:PL	./.	0/0:1,0:1:3:0,3,18	./.	0/0:1,0:1:3:0,3,45	1/1:0,4:4:12:139,12,0	./.	./.	./.	./.	0/0:2,0:2:6:0,6,49	./.	./.	./.	./.	./.	./.	0/0:1,0:1:3:0,3,29	./.	./.	./.	./.	./.	./.	./.	./.	./.	./.	./.	./.	./.	./.	./.	./.	./.
Unigene254_All	426	.	C	T	222.51	PASS	AC=6;AF=0.167;AN=36;DP=117;ExcessHet=0.0000;FS=0.000;InbreedingCoeff=0.3239;MLEAC=5;MLEAF=0.139;MQ=60.00;QD=23.27;SOR=0.693	GT:AD:DP:GQ:PGT:PID:PL:PS	./.	./.	0/0:4,0:4:12:.:.:0,12,155	./.	0/0:1,0:1:3:.:.:0,3,16	./.:36,0:36:0:.:.:0,0,73	./.	./.	1|1:0,0:0:3:1|1:406_C_A:7,3,0:406	0/0:4,0:4:9:.:.:0,9,135	0/0:6,0:6:18:.:.:0,18,172	0/0:1,0:1:3:.:.:0,3,16	0/0:4,0:4:12:.:.:0,12,123	./.:3,0:3:0:.:.:0,0,5	./.	0/0:1,0:1:3:.:.:0,3,45	0/0:2,0:2:6:.:.:0,6,49	./.:7,0:7:0:.:.:0,0,44	1|1:0,6:6:17:1|1:406_C_A:230,17,0:406	./.	0/0:1,0:1:3:.:.:0,3,45	./.	0/0:1,0:1:3:.:.:0,3,45	0/0:5,0:5:15:.:.:0,15,128	./.	0/0:3,0:3:9:.:.:0,9,66	0/0:5,0:5:15:.:.:0,15,135	./.:3,0:3:0:.:.:0,0,5	1|1:0,0:0:5:1|1:406_C_A:11,5,0:406	./.:8,0:8:0:.:.:0,0,99	./.	./.:2,0:2:0:.:.:0,0,0	0/0:2,0:2:6:.:.:0,6,49	0/0:1,0:1:3:.:.:0,3,45
Unigene254_All	507	.	G	A,*	35.78	PASS	AC=2,6;AF=0.063,0.188;AN=32;DP=98;ExcessHet=0.0000;FS=0.000;InbreedingCoeff=0.5035;MLEAC=2,4;MLEAF=0.063,0.125;MQ=60.00;QD=8.94;SOR=1.022	GT:AD:DP:GQ:PGT:PID:PL:PS	./.	./.	0/0:6,0,0:6:18:.:.:0,18,230,18,230,230	./.	0/0:2,0,0:2:6:.:.:0,6,41,6,41,41	./.:32,0,0:32:0:.:.:0,0,563,0,563,563	./.	./.	2/2:0,0,0:0:3:.:.:7,18,88,3,12,0	0/0:2,0,0:2:6:.:.:0,6,61,6,61,61	./.:5,0,0:5:0:.:.:0,0,78,0,78,78	./.:1,0,0:1:0:.:.:0,0,0,0,0,0	0/0:5,0,0:5:12:.:.:0,12,180,12,180,180	0/0:1,0,0:1:3:.:.:0,3,16,3,16,16	./.	1|1:0,1,0:1:3:1|1:507_G_A:45,3,0,45,3,45:507	./.:3,0,0:3:0:.:.:0,0,5,0,5,5	0/0:4,0,0:4:12:.:.:0,12,82,12,82,82	2|2:0,0,4:4:12:1|1:406_C_A:180,180,180,12,12,0:406	./.	0/0:1,0,0:1:3:.:.:0,3,45,3,45,45	./.	0/0:2,0,0:2:6:.:.:0,6,90,6,90,90	0/0:1,0,0:1:3:.:.:0,3,29,3,29,29	./.	0/0:1,0,0:1:3:.:.:0,3,16,3,16,16	0/0:2,0,0:2:6:.:.:0,6,74,6,74,74	./.:3,0,0:3:0:.:.:0,0,0,0,0,0	2|2:0,0,0:0:4:1|1:487_GATACT_G:8,23,116,4,15,0:487	./.:7,0,0:7:0:.:.:0,0,0,0,0,0	0/0:3,0,0:3:9:.:.:0,9,86,9,86,86	./.	./.:1,0,0:1:0:.:.:0,0,0,0,0,0	./.:2,0,0:2:0:.:.:0,0,0,0,0,0
Unigene254_All	518	.	A	G,*	38.3	PASS	AC=2,6;AF=0.083,0.250;AN=24;DP=90;ExcessHet=0.0000;FS=0.000;InbreedingCoeff=0.4729;MLEAC=3,6;MLEAF=0.125,0.250;MQ=60.00;QD=9.58;SOR=1.022	GT:AD:DP:GQ:PGT:PID:PL:PS	./.	./.	0/0:6,0,0:6:18:.:.:0,18,230,18,230,230	./.	0/0:2,0,0:2:6:.:.:0,6,41,6,41,41	./.:28,0,0:28:0:.:.:0,0,342,0,342,342	./.	./.	2/2:0,0,0:0:3:.:.:7,18,88,3,12,0	0/0:2,0,0:2:6:.:.:0,6,61,6,61,61	./.:5,0,0:5:0:.:.:0,0,94,0,94,94	./.:1,0,0:1:0:.:.:0,0,0,0,0,0	./.:3,0,0:3:0:.:.:0,0,16,0,16,16	0/0:1,0,0:1:3:.:.:0,3,16,3,16,16	./.	1|1:0,1,0:1:3:1|1:507_G_A:45,3,0,45,3,45:507	./.:1,0,0:1:0:.:.:0,0,0,0,0,0	0/0:4,0,0:4:12:.:.:0,12,82,12,82,82	2|2:0,0,4:4:12:1|1:406_C_A:180,180,180,12,12,0:406	./.	./.:1,0,0:1:0:.:.:0,0,0,0,0,0	./.	./.:3,0,0:3:0:.:.:0,0,16,0,16,16	0/0:1,0,0:1:3:.:.:0,3,29,3,29,29	./.	./.:1,0,0:1:0:.:.:0,0,0,0,0,0	0/0:2,0,0:2:6:.:.:0,6,69,6,69,69	./.:3,0,0:3:0:.:.:0,0,0,0,0,0	2/2:0,0,0:0:4:.:.:8,23,116,4,15,0	./.:6,0,0:6:0:.:.:0,0,0,0,0,0	0/0:3,0,0:3:9:.:.:0,9,86,9,86,86	./.	./.:1,0,0:1:0:.:.:0,0,0,0,0,0	./.:2,0,0:2:0:.:.:0,0,0,0,0,0
Unigene254_All	523	.	C	G,*	316.14	PASS	AC=7,6;AF=0.438,0.375;AN=16;BaseQRankSum=0.00;DP=95;ExcessHet=0.0000;FS=0.000;InbreedingCoeff=0.4494;MLEAC=16,9;MLEAF=1.00,0.563;MQ=60.00;MQRankSum=0.00;QD=26.35;ReadPosRankSum=0.967;SOR=0.368	GT:AD:DP:GQ:PGT:PID:PL:PS	./.	./.	0/0:7,0,0:7:21:.:.:0,21,231,21,231,231	./.	./.:2,0,0:2:0:.:.:0,0,0,0,0,0	./.:31,0,0:31:0:.:.:0,0,0,0,0,0	./.	./.	2/2:0,0,0:0:3:.:.:7,18,88,3,12,0	./.:2,0,0:2:0:.:.:0,0,0,0,0,0	./.:5,0,0:5:0:.:.:0,0,0,0,0,0	./.:1,0,0:1:0:.:.:0,0,0,0,0,0	./.:3,0,0:3:0:.:.:0,0,0,0,0,0	./.:1,0,0:1:0:.:.:0,0,0,0,0,0	./.	1|1:0,1,0:1:3:1|1:507_G_A:45,3,0,45,3,45:507	./.:3,0,0:3:0:.:.:0,0,0,0,0,0	0|1:1,2,0:3:16:0|1:523_C_G:81,0,16,84,22,106:523	2|2:0,0,4:4:12:1|1:406_C_A:180,180,180,12,12,0:406	./.	./.:1,0,0:1:0:.:.:0,0,0,0,0,0	./.	./.:4,0,0:4:0:.:.:0,0,0,0,0,0	./.:1,0,0:1:0:.:.:0,0,0,0,0,0	./.	./.:1,0,0:1:0:.:.:0,0,0,0,0,0	1/1:0,2,0:2:6:.:.:69,6,0,69,6,69	./.:3,0,0:3:0:.:.:0,0,0,0,0,0	2/2:0,0,0:0:4:.:.:8,23,116,4,15,0	./.:5,0,0:5:0:.:.:0,0,0,0,0,0	1/1:0,3,0:3:9:.:.:94,9,0,94,9,94	./.	./.:1,0,0:1:0:.:.:0,0,0,0,0,0	./.:2,0,0:2:0:.:.:0,0,0,0,0,0
Unigene254_All	532	.	A	C,*	74.5	PASS	AC=1,6;AF=0.031,0.188;AN=32;BaseQRankSum=0.00;DP=91;ExcessHet=0.0000;FS=0.000;InbreedingCoeff=0.3902;MLEAC=2,4;MLEAF=0.063,0.125;MQ=60.00;MQRankSum=0.00;QD=10.64;ReadPosRankSum=0.967;SOR=0.223	GT:AD:DP:GQ:PGT:PID:PL:PS	./.	./.	0/0:7,0,0:7:21:.:.:0,21,231,21,231,231	./.	0/0:2,0,0:2:6:.:.:0,6,41,6,41,41	./.:28,0,0:28:0:.:.:0,0,549,0,549,549	./.	./.	2/2:0,0,0:0:3:.:.:7,18,88,3,12,0	0/0:2,0,0:2:6:.:.:0,6,90,6,90,90	./.:4,0,0:4:0:.:.:0,0,49,0,49,49	./.:1,0,0:1:0:.:.:0,0,0,0,0,0	0/0:3,0,0:3:9:.:.:0,9,118,9,118,118	0/0:1,0,0:1:3:.:.:0,3,29,3,29,29	./.	0/0:1,0,0:1:3:.:.:0,3,25,3,25,25	./.:3,0,0:3:0:.:.:0,0,5,0,5,5	0|1:1,2,0:3:16:0|1:523_C_G:81,0,16,84,22,106:523	2|2:0,0,4:4:12:1|1:406_C_A:180,180,180,12,12,0:406	./.	0/0:1,0,0:1:3:.:.:0,3,45,3,45,45	./.	0/0:4,0,0:4:12:.:.:0,12,123,12,123,123	0/0:1,0,0:1:3:.:.:0,3,45,3,45,45	./.	0/0:1,0,0:1:3:.:.:0,3,29,3,29,29	0/0:3,0,0:3:9:.:.:0,9,94,9,94,94	./.:3,0,0:3:0:.:.:0,0,0,0,0,0	2/2:0,0,0:0:4:.:.:8,23,116,4,15,0	./.:4,0,0:4:0:.:.:0,0,0,0,0,0	0/0:3,0,0:3:9:.:.:0,9,94,9,94,94	./.	./.:1,0,0:1:0:.:.:0,0,0,0,0,0	./.:2,0,0:2:0:.:.:0,0,0,0,0,0
Unigene254_All	533	.	G	A	70.85	PASS	AC=1;AF=0.022;AN=46;BaseQRankSum=0.00;DP=91;ExcessHet=0.0000;FS=0.000;InbreedingCoeff=0.0018;MLEAC=2;MLEAF=0.043;MQ=60.00;MQRankSum=0.00;QD=23.62;ReadPosRankSum=0.967;SOR=0.223	GT:AD:DP:GQ:PGT:PID:PL:PS	./.	./.	0/0:7,0:7:21:.:.:0,21,231	./.	0/0:2,0:2:6:.:.:0,6,41	0/0:30,0:30:84:.:.:0,84,1260	./.	./.	0/0:0,0:0:11:.:.:0,11,81	0/0:2,0:2:6:.:.:0,6,90	0/0:4,0:4:12:.:.:0,12,111	0/0:1,0:1:3:.:.:0,3,16	0/0:3,0:3:9:.:.:0,9,118	0/0:1,0:1:3:.:.:0,3,29	./.	0/0:1,0:1:3:.:.:0,3,25	0/0:3,0:3:9:.:.:0,9,78	0|1:1,2:3:16:0|1:523_C_G:81,0,16:523	./.:2,0:2:0:.:.:0,0,0	./.	0/0:1,0:1:3:.:.:0,3,45	./.	0/0:4,0:4:9:.:.:0,9,135	0/0:1,0:1:3:.:.:0,3,45	./.	0/0:1,0:1:3:.:.:0,3,29	0/0:3,0:3:9:.:.:0,9,94	0/0:3,0:3:6:.:.:0,6,90	0/0:0,0:0:15:.:.:0,15,108	0/0:4,0:4:12:.:.:0,12,123	0/0:3,0:3:9:.:.:0,9,94	./.	0/0:1,0:1:3:.:.:0,3,45	0/0:2,0:2:6:.:.:0,6,90
Unigene254_All	540	.	A	G	36.43	PASS	AC=2;AF=0.063;AN=32;DP=80;ExcessHet=0.0000;FS=0.000;InbreedingCoeff=0.1624;MLEAC=2;MLEAF=0.063;MQ=60.00;QD=33.23;SOR=1.609	GT:AD:DP:GQ:PGT:PID:PL:PS	./.	./.	0/0:5,0:5:15:.:.:0,15,217	./.	0/0:2,0:2:6:.:.:0,6,41	./.:27,0:27:0:.:.:0,0,500	./.	./.	0/0:0,0:0:11:.:.:0,11,81	0/0:1,0:1:3:.:.:0,3,45	./.:4,0:4:0:.:.:0,0,49	0/0:1,0:1:3:.:.:0,3,16	./.:3,0:3:0:.:.:0,0,73	0/0:1,0:1:3:.:.:0,3,29	./.	1|1:0,1:1:3:1|1:507_G_A:45,3,0:507	0/0:1,0:1:3:.:.:0,3,45	0/0:3,0:3:9:.:.:0,9,74	./.:2,0:2:0:.:.:0,0,0	./.	./.:1,0:1:0:.:.:0,0,0	./.	./.:4,0:4:0:.:.:0,0,49	0/0:1,0:1:3:.:.:0,3,45	./.	./.:.:0:0:.:.:0,0,0	0/0:3,0:3:9:.:.:0,9,94	./.:3,0:3:0:.:.:0,0,5	0/0:0,0:0:15:.:.:0,15,108	0/0:4,0:4:12:.:.:0,12,123	0/0:1,0:1:3:.:.:0,3,16	./.	0/0:1,0:1:3:.:.:0,3,45	0/0:2,0:2:6:.:.:0,6,90
Unigene254_All	544	.	G	C	34.42	PASS	AC=2;AF=0.053;AN=38;DP=81;ExcessHet=0.0000;FS=0.000;InbreedingCoeff=0.2339;MLEAC=2;MLEAF=0.053;MQ=60.00;QD=34.42;SOR=1.609	GT:AD:DP:GQ:PGT:PID:PL:PS	./.	./.	0/0:5,0:5:15:.:.:0,15,217	./.	0/0:2,0:2:6:.:.:0,6,41	0/0:29,0:29:38:.:.:0,38,773	./.	./.	0/0:0,0:0:11:.:.:0,11,81	0/0:1,0:1:3:.:.:0,3,45	0/0:4,0:4:9:.:.:0,9,135	0/0:1,0:1:3:.:.:0,3,16	./.:3,0:3:0:.:.:0,0,45	0/0:1,0:1:3:.:.:0,3,29	./.	1|1:0,1:1:3:1|1:507_G_A:45,3,0:507	0/0:1,0:1:3:.:.:0,3,45	0/0:3,0:3:6:.:.:0,6,90	./.:2,0:2:0:.:.:0,0,0	./.	./.:1,0:1:0:.:.:0,0,0	./.	./.:4,0:4:0:.:.:0,0,5	0/0:1,0:1:3:.:.:0,3,45	./.	./.:.:0:0:.:.:0,0,0	0/0:3,0:3:9:.:.:0,9,78	0/0:2,0:2:6:.:.:0,6,49	0/0:0,0:0:15:.:.:0,15,108	0/0:4,0:4:12:.:.:0,12,123	0/0:1,0:1:3:.:.:0,3,45	./.	0/0:1,0:1:3:.:.:0,3,45	0/0:2,0:2:6:.:.:0,6,90
Unigene254_All	554	.	A	G	102.01	PASS	AC=6;AF=0.429;AN=14;DP=70;ExcessHet=0.0000;FS=0.000;InbreedingCoeff=0.3891;MLEAC=7;MLEAF=0.500;MQ=60.00;QD=27.79;SOR=0.693	GT:AD:DP:GQ:PGT:PID:PL:PS	./.	./.	0/0:5,0:5:12:.:.:0,12,180	./.	0/0:2,0:2:6:.:.:0,6,41	./.:28,0:28:0:.:.:0,0,0	./.	./.	1|1:0,0:0:1:1|1:406_C_A:2,1,0:406	./.:1,0:1:0:.:.:0,0,0	./.:3,0:3:0:.:.:0,0,0	./.:1,0:1:0:.:.:0,0,0	./.:3,0:3:0:.:.:0,0,0	./.	./.	./.:1,0:1:0:.:.:0,0,0	./.:3,0:3:0:.:.:0,0,0	./.	1|1:0,2:2:6:1|1:406_C_A:90,6,0:406	./.	./.:1,0:1:0:.:.:0,0,0	./.	./.:3,0:3:0:.:.:0,0,0	./.	./.	./.:.:0:0:.:.:0,0,0	0/0:1,0:1:3:.:.:0,3,45	./.:2,0:2:0:.:.:0,0,0	1|1:0,0:0:4:1|1:406_C_A:8,4,0:406	./.:4,0:4:0:.:.:0,0,0	0/0:1,0:1:3:.:.:0,3,45	./.	./.:1,0:1:0:.:.:0,0,0	./.:2,0:2:0:.:.:0,0,0
Unigene254_All	593	.	C	A	50.29	PASS	AC=3;AF=0.250;AN=12;BaseQRankSum=0.00;DP=56;ExcessHet=0.0000;FS=0.000;InbreedingCoeff=0.2800;MLEAC=5;MLEAF=0.417;MQ=60.00;MQRankSum=0.00;QD=25.14;ReadPosRankSum=0.674;SOR=0.693	GT:AD:DP:GQ:PGT:PID:PL:PS	./.	./.	0/0:1,0:1:3:.:.:0,3,44	./.	0/0:2,0:2:6:.:.:0,6,41	./.:27,0:27:0:.:.:0,0,0	./.	./.	.|.:.:.:0:0|1:406_C_A:0,0,0:406	./.	./.:1,0:1:0:.:.:0,0,0	./.	./.:.:0:0:.:.:0,0,0	./.	./.	./.:2,0:2:0:.:.:0,0,0	./.:2,0:2:0:.:.:0,0,0	0/0:2,0:2:6:.:.:0,6,69	0|1:1,1:2:37:0|1:406_C_A:39,0,37:406	./.	./.:1,0:1:0:.:.:0,0,0	./.	./.:2,0:2:0:.:.:0,0,0	./.	./.	./.:1,0:1:0:.:.:0,0,0	0/0:1,0:1:3:.:.:0,3,29	./.:2,0:2:0:.:.:0,0,0	1|1:0,0:0:3:1|1:406_C_A:6,3,0:406	./.:2,0:2:0:.:.:0,0,0	./.:4,0:4:0:.:.:0,0,0	./.	./.	./.
Unigene3689_All	144	.	T	C	17452.1	PASS	AC=39;AF=0.574;AN=68;BaseQRankSum=0.070;DP=943;ExcessHet=0.1859;FS=1.347;InbreedingCoeff=0.2100;MLEAC=39;MLEAF=0.574;MQ=60.00;MQRankSum=0.00;QD=23.84;ReadPosRankSum=-1.210e-01;SOR=0.546	GT:AD:DP:GQ:PL	0/0:7,0:7:18:0,18,270	0/0:32,0:32:93:0,93,1395	0/0:7,0:7:21:0,21,300	0/0:20,0:20:54:0,54,810	0/0:52,0:52:99:0,99,1485	1/1:0,124:124:99:3777,371,0	1/1:0,2:2:6:49,6,0	1/1:0,11:11:33:352,33,0	1/1:0,12:12:36:402,36,0	1/1:0,11:11:33:492,33,0	1/1:0,46:46:99:1583,138,0	1/1:0,25:25:75:883,75,0	0/0:33,0:33:99:0,99,1181	0/1:7,6:13:99:189,0,194	0/1:12,4:16:91:91,0,369	0/1:16,11:27:99:371,0,459	1/1:0,33:33:99:1157,99,0	0/1:12,16:28:99:456,0,411	0/1:27,17:44:99:548,0,780	0/1:1,10:11:11:375,0,11	0/1:24,10:34:99:250,0,737	0/1:14,12:26:99:344,0,533	1/1:0,18:18:54:718,54,0	0/1:17,22:39:99:642,0,530	0/1:25,22:47:99:624,0,736	1/1:0,24:24:72:938,72,0	0/1:15,21:36:99:495,0,367	0/1:11,6:17:99:137,0,401	0/1:22,4:26:99:101,0,770	0/0:36,0:36:99:0,108,1195	0/0:16,0:16:48:0,48,524	1/1:0,24:24:72:870,72,0	1/1:0,27:27:81:1077,81,0	1/1:0,11:11:33:492,33,0
Unigene3689_All	253	.	C	T	9770.86	PASS	AC=12;AF=0.176;AN=68;BaseQRankSum=1.06;DP=1098;ExcessHet=1.2437;FS=0.556;InbreedingCoeff=-0.0237;MLEAC=12;MLEAF=0.176;MQ=60.00;MQRankSum=0.00;QD=22.83;ReadPosRankSum=0.327;SOR=0.650	GT:AD:DP:GQ:PGT:PID:PL:PS	0/0:14,0:14:42:.:.:0,42,481	0/0:35,0:35:99:.:.:0,99,1485	0/0:11,0:11:33:.:.:0,33,432	0/0:8,0:8:24:.:.:0,24,289	0/0:52,0:52:99:.:.:0,99,1485	0/0:117,0:117:99:.:.:0,120,1800	0/0:1,0:1:3:.:.:0,3,45	0/0:10,0:10:30:.:.:0,30,379	0/0:17,0:17:51:.:.:0,51,641	0/0:30,0:30:90:.:.:0,90,1063	0/0:45,0:45:99:.:.:0,101,1578	0/0:36,0:36:99:.:.:0,102,1425	1|1:0,70:70:99:1|1:253_C_T:3078,211,0:253	0|1:10,16:26:99:0|1:253_C_T:542,0,221:253	0/0:17,0:17:34:.:.:0,34,499	0/0:22,0:22:60:.:.:0,60,837	0/0:37,0:37:99:.:.:0,102,1381	0/0:40,0:40:99:.:.:0,114,1710	0|1:14,23:37:99:0|1:253_C_T:782,0,395:253	0/0:15,0:15:45:.:.:0,45,495	0|1:21,26:47:99:0|1:253_C_T:763,0,552:253	0/0:32,0:32:93:.:.:0,93,1395	0/0:31,0:31:81:.:.:0,81,1215	0|1:17,22:39:99:0|1:253_C_T:668,0,397:253	0|1:21,34:55:99:0|1:253_C_T:1058,0,540:253	0/0:21,0:21:60:.:.:0,60,760	0|1:12,8:20:99:0|1:253_C_T:194,0,317:253	0|1:3,13:16:46:0|1:253_C_T:525,0,46:253	0|1:8,24:32:99:0|1:253_C_T:798,0,174:253	0|1:31,33:64:99:0|1:253_C_T:1069,0,850:253	0|1:10,12:22:99:0|1:253_C_T:351,0,341:253	0/0:21,0:21:60:.:.:0,60,780	0/0:30,0:30:90:.:.:0,90,1151	0/0:19,0:19:57:.:.:0,57,750
Unigene3689_All	261	.	T	C	37393.9	PASS	AC=53;AF=0.803;AN=66;BaseQRankSum=1.38;DP=1172;ExcessHet=0.0000;FS=0.000;InbreedingCoeff=0.7244;MLEAC=55;MLEAF=0.833;MQ=60.00;MQRankSum=0.00;QD=27.39;ReadPosRankSum=0.279;SOR=1.047	GT:AD:DP:GQ:PGT:PID:PL:PS	0/0:14,0:14:42:.:.:0,42,481	0/0:33,0:33:99:.:.:0,99,1360	0/0:11,0:11:30:.:.:0,30,450	0/0:9,0:9:21:.:.:0,21,315	0/0:52,0:52:99:.:.:0,99,1485	1/1:0,132:132:99:.:.:3947,395,0	./.:1,0:1:0:.:.:0,0,0	1/1:0,14:14:42:.:.:581,42,0	1/1:0,17:17:51:.:.:625,51,0	1/1:0,30:30:90:.:.:1062,90,0	1/1:0,49:49:99:.:.:1833,147,0	1/1:0,42:42:99:.:.:1514,126,0	1|1:0,68:68:99:1|1:253_C_T:3008,205,0:253	1|1:0,25:25:75:1|1:253_C_T:976,75,0:253	1/1:0,15:15:45:.:.:471,45,0	0/1:13,10:23:99:.:.:339,0,378	1/1:0,41:41:99:.:.:1595,123,0	1/1:0,55:55:99:.:.:1965,165,0	1|1:0,38:38:99:1|1:253_C_T:1530,114,0:253	0/1:1,13:14:3:.:.:380,0,3	1|1:0,48:48:99:1|1:253_C_T:1938,144,0:253	0/1:13,18:31:99:.:.:673,0,407	1/1:0,29:29:87:.:.:962,87,0	1|1:1,38:39:99:1|1:253_C_T:1414,107,0:253	1|1:0,58:58:99:1|1:253_C_T:2378,174,0:253	1/1:0,21:21:63:.:.:764,63,0	1|1:0,20:20:60:1|1:253_C_T:737,60,0:253	1|1:0,16:16:48:1|1:253_C_T:679,48,0:253	1|1:0,33:33:99:1|1:253_C_T:1396,99,0:253	1|1:0,65:65:99:1|1:253_C_T:2574,195,0:253	1|1:0,21:21:63:1|1:253_C_T:903,63,0:253	1/1:0,22:22:66:.:.:825,66,0	1/1:0,32:32:96:.:.:1256,96,0	1/1:0,20:20:60:.:.:849,60,0
Unigene3689_All	406	.	G	A	18779.8	PASS	AC=37;AF=0.561;AN=66;BaseQRankSum=-2.490e-01;DP=1017;ExcessHet=0.2399;FS=1.345;InbreedingCoeff=0.2015;MLEAC=38;MLEAF=0.576;MQ=60.00;MQRankSum=0.00;QD=23.04;ReadPosRankSum=-2.240e-01;SOR=0.590	GT:AD:DP:GQ:PGT:PID:PL:PS	0/0:2,0:2:6:.:.:0,6,80	0/0:9,0:9:24:.:.:0,24,360	0/0:7,0:7:21:.:.:0,21,230	0/0:13,0:13:39:.:.:0,39,432	0/0:52,0:52:99:.:.:0,99,1485	1/1:0,76:76:99:.:.:2385,228,0	./.:1,0:1:0:.:.:0,0,0	1/1:0,14:14:42:.:.:466,42,0	1/1:0,19:19:57:.:.:690,57,0	1/1:0,18:18:54:.:.:726,54,0	1/1:0,58:58:99:.:.:1833,174,0	1|1:0,26:26:78:1|1:406_G_A:958,78,0:406	0/0:35,0:35:99:.:.:0,99,1485	0/1:14,4:18:99:.:.:125,0,452	0/1:5,6:11:99:.:.:155,0,191	0/1:11,12:23:99:.:.:288,0,249	1/1:0,46:46:99:.:.:1683,138,0	0/1:25,22:47:99:.:.:609,0,818	0/1:33,10:43:99:.:.:198,0,1108	0/1:1,12:13:6:.:.:338,0,6	0/1:26,25:51:99:.:.:691,0,731	0/1:13,17:30:99:.:.:591,0,316	1/1:0,12:12:36:.:.:497,36,0	0/1:20,16:36:99:.:.:428,0,571	0/1:39,23:62:99:.:.:603,0,1168	1/1:0,45:45:99:.:.:1363,134,0	0/1:12,5:17:99:.:.:133,0,406	0/1:15,18:33:99:.:.:395,0,473	0/1:15,9:24:99:.:.:291,0,559	0/0:49,0:49:99:.:.:0,108,1755	0/0:26,0:26:60:.:.:0,60,900	1/1:0,25:25:75:.:.:899,75,0	1/1:0,41:41:99:.:.:1459,123,0	1/1:0,27:27:81:.:.:933,81,0
Unigene26945_All	47	.	C	T	234.7	PASS	AC=6;AF=0.375;AN=16;DP=13;ExcessHet=0.0000;FS=0.000;InbreedingCoeff=0.3995;MLEAC=15;MLEAF=0.938;MQ=60.00;QD=31.60;SOR=1.329	GT:AD:DP:GQ:PL	./.	0/0:1,0:1:3:0,3,39	./.	./.	0/0:1,0:1:3:0,3,16	1/1:0,3:3:9:88,9,0	./.	./.	1/1:0,2:2:6:90,6,0	./.:1,0:1:0:0,0,0	./.:1,0:1:0:0,0,0	./.	./.	./.	./.	./.	./.	0/0:1,0:1:3:0,3,45	./.	0/0:1,0:1:3:0,3,29	./.	./.	./.	0/0:1,0:1:3:0,3,29	./.	./.	./.	./.	./.	./.	./.	./.	1/1:0,1:1:3:25,3,0	./.
Unigene26945_All	164	.	A	G	1064.92	PASS	AC=19;AF=0.559;AN=34;BaseQRankSum=-9.670e-01;DP=54;ExcessHet=0.0000;FS=0.000;InbreedingCoeff=0.5124;MLEAC=33;MLEAF=0.971;MQ=60.00;MQRankSum=0.00;QD=33.28;ReadPosRankSum=0.967;SOR=0.693	GT:AD:DP:GQ:PL	./.	0/0:1,0:1:3:0,3,37	./.	0/0:1,0:1:3:0,3,37	0/0:5,0:5:15:0,15,122	1/1:0,5:5:15:166,15,0	1/1:0,2:2:6:49,6,0	1/1:0,2:2:6:49,6,0	1/1:0,4:4:12:139,12,0	1/1:0,3:3:9:94,9,0	./.	./.:1,0:1:0:0,0,0	./.	0/1:1,2:3:36:40,0,36	0/0:2,0:2:6:0,6,74	./.:1,0:1:0:0,0,0	./.	./.:5,0:5:0:0,0,54	./.	0/0:1,0:1:3:0,3,29	./.	./.	./.	0/0:4,0:4:12:0,12,91	./.	./.	1/1:0,3:3:9:78,9,0	./.	0/0:1,0:1:3:0,3,16	1/1:0,4:4:12:139,12,0	./.	./.	1/1:0,4:4:12:139,12,0	1/1:0,2:2:6:90,6,0
CL6896.Contig3_All	350	.	T	C	37.74	PASS	AC=2;AF=0.063;AN=32;DP=69;ExcessHet=0.0000;FS=0.000;InbreedingCoeff=0.2482;MLEAC=3;MLEAF=0.094;MQ=60.00;QD=18.87;SOR=0.693	GT:AD:DP:GQ:PL	./.	0/0:2,0:2:6:0,6,58	./.	0/0:33,0:33:99:0,99,1066	0/0:4,0:4:12:0,12,160	./.	0/0:2,0:2:6:0,6,49	./.	./.	0/0:2,0:2:6:0,6,49	./.	./.	0/0:1,0:1:3:0,3,45	0/0:5,0:5:15:0,15,135	1/1:0,2:2:6:49,6,0	0/0:2,0:2:6:0,6,41	./.	0/0:1,0:1:3:0,3,45	./.	./.	0/0:3,0:3:9:0,9,66	./.	0/0:1,0:1:3:0,3,16	0/0:2,0:2:6:0,6,41	0/0:2,0:2:6:0,6,61	./.	./.	./.	./.	./.	0/0:6,0:6:18:0,18,148	./.	0/0:1,0:1:3:0,3,45	./.
CL6896.Contig3_All	627	.	C	T	30.87	PASS	AC=1;AF=0.024;AN=42;BaseQRankSum=-9.670e-01;DP=94;ExcessHet=0.0000;FS=0.000;InbreedingCoeff=-0.1196;MLEAC=2;MLEAF=0.048;MQ=60.00;MQRankSum=0.00;QD=10.29;ReadPosRankSum=0.967;SOR=0.223	GT:AD:DP:GQ:PL	0/0:1,0:1:3:0,3,34	0/0:2,0:2:6:0,6,78	./.	0/0:34,0:34:81:0,81,1215	0/0:5,0:5:15:0,15,145	0/0:2,0:2:6:0,6,33	./.	0/0:1,0:1:3:0,3,45	./.	0/0:1,0:1:3:0,3,29	./.	./.	./.	0/0:2,0:2:6:0,6,49	0/0:1,0:1:3:0,3,29	0/1:1,2:3:36:40,0,36	./.	0/0:5,0:5:15:0,15,155	0/0:8,0:8:24:0,24,214	./.	0/0:1,0:1:3:0,3,16	0/0:3,0:3:9:0,9,94	0/0:2,0:2:6:0,6,90	0/0:2,0:2:6:0,6,49	./.:3,0:3:0:0,0,29	0/0:2,0:2:6:0,6,41	./.	./.	0/0:3,0:3:9:0,9,66	0/0:3,0:3:9:0,9,94	0/0:8,0:8:24:0,24,238	0/0:2,0:2:6:0,6,49	./.	./.
CL6896.Contig3_All	753	.	T	C	125.22	PASS	AC=2;AF=0.083;AN=24;DP=56;ExcessHet=0.0000;FS=0.000;InbreedingCoeff=0.4490;MLEAC=3;MLEAF=0.125;MQ=60.00;QD=29.31;SOR=1.179	GT:AD:DP:GQ:PGT:PID:PL:PS	./.	./.	0/0:2,0:2:6:.:.:0,6,84	0/0:15,0:15:45:.:.:0,45,502	0/0:7,0:7:18:.:.:0,18,270	./.	./.	./.:1,0:1:0:.:.:0,0,0	./.	./.:1,0:1:0:.:.:0,0,0	./.	./.	./.	0/0:4,0:4:12:.:.:0,12,123	0/0:1,0:1:3:.:.:0,3,16	./.	./.	0/0:1,0:1:3:.:.:0,3,29	0/0:3,0:3:6:.:.:0,6,90	./.	0/0:1,0:1:3:.:.:0,3,45	0/0:3,0:3:9:.:.:0,9,58	./.	./.	./.:1,0:1:0:.:.:0,0,0	./.:2,0:2:0:.:.:0,0,0	./.	1|1:0,3:3:9:1|1:753_T_C:135,9,0:753	./.:2,0:2:0:.:.:0,0,0	0/0:2,0:2:6:.:.:0,6,61	0/0:7,0:7:21:.:.:0,21,217	./.	./.	./.
CL6896.Contig3_All	762	.	C	T	128.47	PASS	AC=2;AF=0.100;AN=20;DP=47;ExcessHet=0.0000;FS=0.000;InbreedingCoeff=0.4398;MLEAC=4;MLEAF=0.200;MQ=60.00;QD=28.62;SOR=1.179	GT:AD:DP:GQ:PGT:PID:PL:PS	./.	./.	0/0:1,0:1:3:.:.:0,3,40	0/0:15,0:15:45:.:.:0,45,502	0/0:6,0:6:18:.:.:0,18,224	./.	./.	./.:1,0:1:0:.:.:0,0,0	./.	./.:1,0:1:0:.:.:0,0,0	./.	./.	./.	0/0:4,0:4:12:.:.:0,12,123	./.	./.	./.	./.:2,0:2:0:.:.:0,0,0	0/0:2,0:2:3:.:.:0,3,45	./.	0/0:1,0:1:3:.:.:0,3,45	0/0:2,0:2:6:.:.:0,6,49	./.	./.	0/0:1,0:1:3:.:.:0,3,29	./.:1,0:1:0:.:.:0,0,0	./.	1|1:0,3:3:9:1|1:753_T_C:135,9,0:753	./.	./.:.:0:0:.:.:0,0,0	0/0:7,0:7:15:.:.:0,15,225	./.	./.	./.
CL6896.Contig3_All	1113	.	C	T	39.07	PASS	AC=1;AF=0.045;AN=22;BaseQRankSum=-9.670e-01;DP=38;ExcessHet=0.0000;FS=0.000;InbreedingCoeff=-0.0220;MLEAC=3;MLEAF=0.136;MQ=60.00;MQRankSum=0.00;QD=13.02;ReadPosRankSum=0.00;SOR=0.223	GT:AD:DP:GQ:PL	0/0:1,0:1:3:0,3,39	./.	./.	0/0:18,0:18:54:0,54,537	0/0:4,0:4:9:0,9,135	./.	./.	./.:1,0:1:0:0,0,0	./.	./.	./.	./.	./.	0/0:1,0:1:3:0,3,45	0/1:1,2:3:36:40,0,36	./.	./.	0/0:1,0:1:3:0,3,45	0/0:2,0:2:6:0,6,41	./.	./.	0/0:1,0:1:3:0,3,16	./.	0/0:1,0:1:3:0,3,45	./.	./.	./.	./.	./.	0/0:3,0:3:9:0,9,66	0/0:2,0:2:6:0,6,90	./.	./.	./.
CL6896.Contig3_All	1437	.	C	T	118.72	PASS	AC=5;AF=0.125;AN=40;BaseQRankSum=0.00;DP=86;ExcessHet=0.0000;FS=0.000;InbreedingCoeff=0.2281;MLEAC=6;MLEAF=0.150;MQ=60.00;MQRankSum=0.00;QD=16.96;ReadPosRankSum=0.00;SOR=0.223	GT:AD:DP:GQ:PL	./.	0/0:1,0:1:3:0,3,38	0/0:2,0:2:3:0,3,45	0/0:32,0:32:81:0,81,1013	0/0:4,0:4:9:0,9,135	./.	1/1:0,2:2:6:49,6,0	./.	./.	./.	./.	1/1:0,2:2:6:49,6,0	0/0:3,0:3:9:0,9,66	./.:3,0:3:0:0,0,45	0/0:1,0:1:3:0,3,16	./.	./.	0/0:1,0:1:3:0,3,29	0/0:2,0:2:6:0,6,74	0/1:1,2:3:16:40,0,16	0/0:4,0:4:12:0,12,139	./.:3,0:3:0:0,0,45	0/0:1,0:1:3:0,3,45	0/0:1,0:1:3:0,3,45	0/0:2,0:2:6:0,6,90	0/0:2,0:2:6:0,6,41	0/0:3,0:3:9:0,9,78	./.:1,0:1:0:0,0,0	0/0:6,0:6:18:0,18,160	0/0:3,0:3:6:0,6,90	0/0:4,0:4:9:0,9,135	./.	./.	./.
CL6896.Contig3_All	1509	.	T	C	211.45	PASS	AC=7;AF=0.219;AN=32;BaseQRankSum=-1.383e+00;DP=69;ExcessHet=0.0000;FS=0.000;InbreedingCoeff=0.4491;MLEAC=10;MLEAF=0.313;MQ=60.00;MQRankSum=0.00;QD=21.14;ReadPosRankSum=0.674;SOR=1.179	GT:AD:DP:GQ:PL	./.	./.	./.	0/0:20,0:20:60:0,60,698	0/1:2,2:4:37:37,0,78	./.	1/1:0,2:2:6:49,6,0	./.	./.	./.	./.	./.	0/0:3,0:3:9:0,9,78	./.:3,0:3:0:0,0,5	0/0:1,0:1:3:0,3,16	./.	./.	./.	0/0:4,0:4:12:0,12,99	./.:2,0:2:0:0,0,0	0/0:5,0:5:15:0,15,184	0/0:1,0:1:3:0,3,45	./.	0/0:2,0:2:6:0,6,74	0/0:4,0:4:12:0,12,163	./.	0/0:2,0:2:6:0,6,61	1/1:0,2:2:6:49,6,0	0/0:5,0:5:15:0,15,144	0/0:3,0:3:9:0,9,106	0/0:4,0:4:12:0,12,123	./.	./.	1/1:0,2:2:6:90,6,0
CL6896.Contig3_All	1818	.	G	A,*	147.47	PASS	AC=5,2;AF=0.179,0.071;AN=28;BaseQRankSum=-1.922e+00;DP=121;ExcessHet=0.0000;FS=0.000;InbreedingCoeff=0.4590;MLEAC=8,3;MLEAF=0.286,0.107;MQ=60.00;MQRankSum=0.00;QD=8.19;ReadPosRankSum=1.46;SOR=0.758	GT:AD:DP:GQ:PL	2/2:0,0,2:2:6:90,90,90,6,6,0	0/0:1,0,0:1:3:0,3,11,3,11,11	./.	0/0:45,0,0:45:99:0,120,1375,120,1375,1375	0/1:9,2,0:11:16:16,0,321,43,326,370	./.	./.	./.:1,0,0:1:0:0,0,0,0,0,0	./.:1,0,0:1:0:0,0,0,0,0,0	1/1:0,3,0:3:9:94,9,0,94,9,94	./.:.:0:0:0,0,0,0,0,0	./.	./.	0/0:8,0,0:8:24:0,24,238,24,238,238	0/0:1,0,0:1:3:0,3,29,3,29,29	./.	./.	0/0:4,0,0:4:12:0,12,111,12,111,111	0/0:3,0,0:3:9:0,9,66,9,66,66	./.	./.:5,0,0:5:0:0,0,94,0,94,94	0/0:4,0,0:4:12:0,12,123,12,123,123	./.	./.:9,0,0:9:0:0,0,193,0,193,193	./.:5,0,0:5:0:0,0,110,0,110,110	1/1:0,2,0:2:6:49,6,0,49,6,49	0/0:2,0,0:2:6:0,6,61,6,61,61	./.	./.:1,0,0:1:0:0,0,0,0,0,0	0/0:3,0,0:3:9:0,9,134,9,134,134	0/0:10,0,0:10:27:0,27,405,27,405,405	./.	./.	./.
CL2460.Contig2_All	31	.	T	C	91.4	PASS	AC=2;AF=0.500;AN=4;DP=4;ExcessHet=0.0000;FS=0.000;MLEAC=7;MLEAF=1.00;MQ=60.00;QD=29.57;SOR=2.303	GT:AD:DP:GQ:PL	./.	1/1:0,2:2:6:76,6,0	0/0:2,0:2:6:0,6,79	./.	./.	./.	./.	./.	./.	./.	./.	./.	./.	./.	./.	./.	./.	./.	./.	./.	./.	./.	./.	./.	./.	./.	./.	./.	./.	./.	./.	./.	./.	./.
CL2460.Contig2_All	46	.	C	A	106.45	PASS	AC=2;AF=1.00;AN=2;DP=5;ExcessHet=0.0000;FS=0.000;MLEAC=8;MLEAF=1.00;MQ=60.00;QD=29.26;SOR=2.303	GT:AD:DP:GQ:PL	./.	1/1:0,2:2:6:86,6,0	./.:3,0:3:0:0,0,55	./.	./.	./.	./.	./.	./.	./.	./.	./.	./.	./.	./.	./.	./.	./.	./.	./.	./.	./.	./.	./.	./.	./.	./.	./.	./.	./.	./.	./.	./.	./.
CL1802.Contig2_All	54	.	C	T	15240.9	PASS	AC=41;AF=0.603;AN=68;BaseQRankSum=0.00;DP=758;ExcessHet=0.0391;FS=0.789;InbreedingCoeff=0.3079;MLEAC=41;MLEAF=0.603;MQ=60.00;MQRankSum=0.00;QD=26.55;ReadPosRankSum=0.875;SOR=0.806	GT:AD:DP:GQ:PGT:PID:PL:PS	0/0:4,0:4:12:.:.:0,12,150	0/0:4,0:4:12:.:.:0,12,156	0/0:5,0:5:15:.:.:0,15,180	0/0:37,0:37:99:.:.:0,99,1124	0/0:56,0:56:99:.:.:0,120,1800	1/1:0,46:46:99:.:.:1418,138,0	1/1:0,3:3:9:.:.:134,9,0	1/1:0,21:21:63:.:.:780,63,0	1/1:0,21:21:63:.:.:780,63,0	1|1:0,15:15:45:1|1:54_C_T:581,45,0:54	1/1:0,20:20:60:.:.:760,60,0	1/1:0,19:19:57:.:.:655,57,0	0/1:20,12:32:99:.:.:366,0,543	0/1:10,7:17:99:.:.:262,0,276	0/0:27,0:27:81:.:.:0,81,992	0/0:14,0:14:42:.:.:0,42,474	1/1:1,33:34:57:.:.:1072,57,0	0/1:11,22:33:99:.:.:605,0,313	0/1:9,12:21:99:.:.:314,0,220	0/1:2,5:7:68:.:.:203,0,68	1/1:0,22:22:66:.:.:784,66,0	1/1:0,12:12:36:.:.:497,36,0	0/1:7,10:17:99:.:.:324,0,182	0/1:14,15:29:99:.:.:409,0,385	0/1:14,13:27:99:.:.:340,0,465	0/1:7,10:17:99:.:.:236,0,222	0/1:12,17:29:99:.:.:434,0,330	1/1:0,27:27:81:.:.:868,81,0	0/0:34,0:34:99:.:.:0,102,1133	1/1:0,29:29:87:.:.:1042,87,0	0/1:8,7:15:99:.:.:188,0,193	1/1:0,18:18:54:.:.:570,54,0	1/1:0,27:27:81:.:.:1008,81,0	1/1:0,16:16:48:.:.:556,48,0
CL1802.Contig2_All	918	.	G	T	52678.4	PASS	AC=41;AF=0.603;AN=68;BaseQRankSum=0.175;DP=2388;ExcessHet=0.0391;FS=0.650;InbreedingCoeff=0.3243;MLEAC=41;MLEAF=0.603;MQ=60.00;MQRankSum=0.00;QD=26.27;ReadPosRankSum=-2.900e-01;SOR=0.595	GT:AD:DP:GQ:PL	0/0:20,0:20:60:0,60,817	0/0:44,0:44:99:0,105,1575	0/0:25,0:25:72:0,72,1080	0/0:51,0:51:99:0,120,1800	0/0:56,0:56:99:0,120,1800	1/1:0,163:163:99:5261,489,0	1/1:0,22:22:66:704,66,0	1/1:0,64:64:99:2291,192,0	1/1:0,82:82:99:3039,246,0	1/1:0,84:84:99:2918,252,0	1/1:0,90:90:99:3020,269,0	1/1:0,52:52:99:1631,156,0	0/1:41,53:94:99:1457,0,1137	0/1:30,34:64:99:998,0,990	0/0:42,0:42:99:0,116,1600	0/0:44,0:44:99:0,120,1800	1/1:1,87:88:99:3332,254,0	0/1:48,55:103:99:1721,0,1429	0/1:26,32:58:99:857,0,749	0/1:20,22:42:99:777,0,569	1/1:0,65:65:99:2348,195,0	1/1:0,58:58:99:2074,174,0	0/1:61,35:96:99:918,0,1785	0/1:28,40:68:99:1225,0,769	0/1:46,47:93:99:1303,0,1419	0/1:31,41:72:99:1103,0,857	0/1:38,44:82:99:1239,0,1134	1/1:2,72:74:99:2292,173,0	0/0:60,0:60:99:0,120,1800	1/1:1,101:102:99:3458,262,0	0/1:44,23:67:99:612,0,1288	1/1:0,84:84:99:2978,252,0	1/1:0,71:71:99:2545,213,0	1/1:0,67:67:99:2526,201,0
CL1802.Contig2_All	1371	.	T	C	98338.7	PASS	AC=52;AF=0.765;AN=68;BaseQRankSum=-2.920e-01;DP=4148;ExcessHet=0.0264;FS=0.000;InbreedingCoeff=0.3462;MLEAC=52;MLEAF=0.765;MQ=60.00;MQRankSum=0.00;QD=25.24;ReadPosRankSum=0.288;SOR=0.775	GT:AD:DP:GQ:PL	0/0:26,0:26:72:0,72,1073	0/0:63,0:63:99:0,102,1800	0/0:22,0:22:60:0,60,900	0/1:148,184:335:99:4866,0,3841	0/1:183,173:356:99:5036,0,5234	1/1:0,153:153:99:4789,459,0	1/1:0,28:28:84:973,84,0	1/1:0,113:113:99:3616,339,0	1/1:0,112:112:99:3741,335,0	1/1:0,94:94:99:3163,282,0	1/1:0,132:132:99:4240,396,0	1/1:0,85:85:99:2628,254,0	1/1:0,148:148:99:4535,443,0	0/1:75,59:134:99:1433,0,1963	0/0:42,0:42:99:0,116,1600	0/1:65,75:140:99:2005,0,1689	1/1:0,180:180:99:5861,540,0	0/1:67,60:127:99:1570,0,1778	1/1:0,102:102:99:3217,305,0	0/1:27,40:67:99:1146,0,767	1/1:0,104:104:99:3253,312,0	1/1:0,84:84:99:2721,252,0	1/1:0,151:151:99:4806,453,0	1/1:0,74:74:99:2294,222,0	0/1:69,80:149:99:2110,0,1789	0/1:76,50:126:99:1104,0,1998	1/1:0,105:105:99:3197,315,0	1/1:1,105:106:99:3218,307,0	1/1:0,138:138:99:4484,414,0	1/1:0,106:106:99:3605,318,0	1/1:0,124:124:99:4084,371,0	1/1:0,134:134:99:4216,402,0	1/1:0,94:94:99:3024,282,0	1/1:0,98:98:99:3223,294,0
CL1802.Contig2_All	1548	.	C	T	44092.7	PASS	AC=41;AF=0.603;AN=68;BaseQRankSum=0.097;DP=2620;ExcessHet=0.0391;FS=0.000;InbreedingCoeff=0.3237;MLEAC=41;MLEAF=0.603;MQ=60.00;MQRankSum=0.00;QD=22.40;ReadPosRankSum=-1.720e-01;SOR=0.657	GT:AD:DP:GQ:PL	0/0:7,0:7:21:0,21,288	0/0:43,0:43:96:0,96,1440	0/0:12,0:12:36:0,36,472	0/0:199,0:199:99:0,120,1800	0/0:180,0:180:99:0,120,1800	1/1:0,61:61:99:1868,183,0	1/1:0,30:30:90:942,90,0	1/1:0,68:68:99:2090,204,0	1/1:0,94:94:99:2926,282,0	1/1:0,86:86:99:2631,258,0	1/1:1,76:77:99:2413,220,0	1/1:0,66:66:99:2058,198,0	0/1:24,39:63:99:1060,0,590	0/1:43,29:72:99:705,0,1227	0/0:42,0:42:99:0,116,1600	0/0:62,0:62:99:0,120,1800	1/1:1,99:100:99:3034,255,0	0/1:68,46:114:99:1126,0,1725	0/1:38,38:76:99:913,0,921	0/1:30,28:58:99:758,0,887	1/1:0,55:55:99:1766,165,0	1/1:0,78:78:99:2257,234,0	0/1:46,55:101:99:1292,0,1196	0/1:26,19:45:99:515,0,708	0/1:73,37:110:99:886,0,1905	0/1:38,31:69:99:804,0,1022	0/1:35,32:67:99:817,0,896	1/1:0,70:70:99:2257,210,0	0/0:67,0:67:99:0,120,1800	1/1:1,77:78:99:2480,224,0	0/1:52,48:100:99:1161,0,1387	1/1:2,75:77:99:2314,182,0	1/1:0,67:67:99:2227,201,0	1/1:0,86:86:99:2741,258,0
Unigene1945_All	754	.	G	A	23689.9	PASS	AC=45;AF=0.682;AN=66;BaseQRankSum=-1.676e+00;DP=1062;ExcessHet=0.0188;FS=0.000;InbreedingCoeff=0.3534;MLEAC=47;MLEAF=0.712;MQ=60.00;MQRankSum=0.00;QD=28.07;ReadPosRankSum=-1.110e-01;SOR=0.727	GT:AD:DP:GQ:PGT:PID:PL:PS	0/0:16,0:16:33:.:.:0,33,495	0/0:63,0:63:99:.:.:0,104,1800	0/0:12,0:12:27:.:.:0,27,405	0/0:2,0:2:6:.:.:0,6,89	0/0:57,0:57:99:.:.:0,120,1800	1/1:0,81:81:99:.:.:2461,242,0	./.	1/1:0,20:20:60:.:.:655,60,0	1/1:0,62:62:99:.:.:1936,186,0	1/1:0,60:60:99:.:.:2163,180,0	1/1:0,51:51:99:.:.:1889,153,0	1/1:0,29:29:87:.:.:1058,87,0	0/1:8,10:18:99:.:.:313,0,184	0/1:7,10:17:99:.:.:276,0,262	0/1:17,14:31:99:.:.:373,0,569	1/1:0,39:39:99:.:.:1370,117,0	1/1:0,21:21:63:.:.:687,63,0	1/1:0,24:24:72:.:.:794,72,0	1/1:1,21:22:21:.:.:535,21,0	0/1:10,8:18:99:.:.:224,0,312	1|1:0,25:25:75:1|1:754_G_A:1023,75,0:754	0/1:15,5:20:99:.:.:124,0,490	0/1:18,9:27:99:.:.:242,0,523	1/1:0,29:29:87:.:.:936,87,0	0/1:19,13:32:99:.:.:280,0,634	1/1:0,13:13:39:.:.:500,39,0	0/1:9,17:26:99:.:.:442,0,283	1/1:0,15:15:45:.:.:471,45,0	1/1:0,16:16:48:.:.:556,48,0	0/0:19,0:19:57:.:.:0,57,658	1/1:0,10:10:30:.:.:365,30,0	0/1:20,13:33:99:.:.:321,0,716	1/1:0,50:50:99:.:.:1797,150,0	1/1:0,55:55:99:.:.:1784,165,0
Unigene1945_All	942	.	A	G	32351.1	PASS	AC=49;AF=0.721;AN=68;BaseQRankSum=0.035;DP=1259;ExcessHet=0.0284;FS=0.000;InbreedingCoeff=0.3411;MLEAC=49;MLEAF=0.721;MQ=60.00;MQRankSum=0.00;QD=28.83;ReadPosRankSum=0.219;SOR=0.629	GT:AD:DP:GQ:PL	0/0:28,0:28:72:0,72,1080	0/0:42,0:42:99:0,99,1485	0/0:18,0:18:51:0,51,765	0/0:7,0:7:21:0,21,186	0/1:59,79:138:99:2530,0,1725	1/1:0,73:73:99:2353,219,0	1/1:0,6:6:18:188,18,0	1/1:0,16:16:48:516,48,0	1/1:0,52:52:99:1790,156,0	1/1:0,46:46:99:1658,138,0	1/1:0,55:55:99:1977,165,0	1/1:0,41:41:99:1490,123,0	0/1:12,6:18:99:199,0,363	0/1:7,15:22:99:370,0,208	1/1:0,29:29:87:1018,87,0	1/1:0,39:39:99:1415,117,0	1/1:0,36:36:99:1291,108,0	1/1:0,35:35:99:1230,105,0	1/1:0,19:19:57:711,57,0	0/1:16,8:24:99:200,0,484	1/1:0,48:48:99:1740,144,0	0/1:13,4:17:99:128,0,395	0/1:15,11:26:99:294,0,513	1/1:0,39:39:99:1210,117,0	0/1:22,21:43:99:636,0,584	1/1:0,24:24:72:710,72,0	0/1:9,11:20:99:346,0,263	1/1:0,48:48:99:1392,144,0	1/1:0,24:24:72:852,72,0	0/0:13,0:13:36:0,36,540	1/1:0,15:15:45:469,45,0	0/1:14,23:37:99:671,0,395	1/1:0,75:75:99:2715,224,0	1/1:0,57:57:99:2113,171,0
Unigene1945_All	1158	.	G	C	43101.2	PASS	AC=49;AF=0.742;AN=66;BaseQRankSum=-8.780e-01;DP=1561;ExcessHet=0.0284;FS=1.771;InbreedingCoeff=0.2743;MLEAC=50;MLEAF=0.758;MQ=60.00;MQRankSum=0.00;QD=29.77;ReadPosRankSum=-2.080e-01;SOR=0.528	GT:AD:DP:GQ:PL	0/0:12,0:12:27:0,27,405	0/0:43,0:43:99:0,99,1485	./.:15,0:15:0:0,0,464	0/0:2,0:2:6:0,6,90	0/1:62,73:135:99:2545,0,1953	1/1:0,99:99:99:2986,297,0	1/1:0,8:8:24:238,24,0	1/1:0,37:37:99:1321,111,0	1/1:0,78:78:99:2609,234,0	1/1:0,73:73:99:2578,219,0	1/1:0,90:90:99:3305,270,0	1/1:0,44:44:99:1544,132,0	0/1:13,18:31:99:432,0,327	0/1:5,17:22:99:534,0,118	1/1:0,46:46:99:1592,138,0	1/1:0,55:55:99:1896,165,0	1/1:0,53:53:99:1771,159,0	1/1:0,46:46:99:1649,138,0	1/1:0,25:25:75:1029,75,0	0/1:16,18:34:99:463,0,454	1/1:0,69:69:99:2318,207,0	0/1:12,6:18:99:165,0,275	0/1:13,13:26:99:424,0,458	1/1:0,27:27:81:903,81,0	0/1:30,23:53:99:710,0,840	1/1:0,34:34:99:1001,102,0	0/1:9,18:27:99:536,0,303	1/1:0,33:33:99:1317,99,0	1/1:0,27:27:81:992,81,0	0/0:26,0:26:78:0,78,916	1/1:0,22:22:66:824,66,0	0/1:23,23:46:99:651,0,714	1/1:0,104:104:99:3612,312,0	1/1:0,86:86:99:2993,257,0
CL597.Contig4_All	87	.	G	A	52.67	PASS	AC=2;AF=0.200;AN=10;DP=27;ExcessHet=0.0000;FS=0.000;InbreedingCoeff=0.3247;MLEAC=5;MLEAF=0.500;MQ=60.00;QD=30.08;SOR=1.609	GT:AD:DP:GQ:PGT:PID:PL:PS	./.	./.	./.	./.	./.:2,0:2:0:.:.:0,0,0	./.:1,0:1:0:.:.:0,0,0	./.	./.	./.:1,0:1:0:.:.:0,0,0	1|1:0,1:1:3:1|1:87_G_A:45,3,0:87	./.	0/0:1,0:1:3:.:.:0,3,45	./.:1,0:1:0:.:.:0,0,0	0/0:1,0:1:3:.:.:0,3,45	./.	./.	./.	./.:3,0:3:0:.:.:0,0,0	./.:1,0:1:0:.:.:0,0,0	./.	./.	./.:1,0:1:0:.:.:0,0,0	./.	0/0:1,0:1:3:.:.:0,3,45	./.:2,0:2:0:.:.:0,0,0	./.:1,0:1:0:.:.:0,0,0	./.:2,0:2:0:.:.:0,0,0	./.	./.:2,0:2:0:.:.:0,0,16	0/0:3,0:3:9:.:.:0,9,94	./.	./.	./.:1,0:1:0:.:.:0,0,0	./.:2,0:2:0:.:.:0,0,0
CL597.Contig4_All	88	.	G	A	44.76	PASS	AC=2;AF=0.111;AN=18;DP=29;ExcessHet=0.0000;FS=0.000;InbreedingCoeff=0.3542;MLEAC=4;MLEAF=0.222;MQ=60.00;QD=31.62;SOR=1.609	GT:AD:DP:GQ:PGT:PID:PL:PS	./.	./.	./.	./.	./.:2,0:2:0:.:.:0,0,0	0/0:2,0:2:6:.:.:0,6,78	./.	./.	./.:1,0:1:0:.:.:0,0,0	1|1:0,1:1:3:1|1:87_G_A:45,3,0:87	./.	0/0:1,0:1:3:.:.:0,3,45	./.:1,0:1:0:.:.:0,0,0	0/0:1,0:1:3:.:.:0,3,45	./.	./.	./.	./.:3,0:3:0:.:.:0,0,0	0/0:1,0:1:3:.:.:0,3,45	./.	./.	./.:1,0:1:0:.:.:0,0,0	./.	0/0:1,0:1:3:.:.:0,3,45	./.:2,0:2:0:.:.:0,0,0	./.:1,0:1:0:.:.:0,0,0	0/0:2,0:2:6:.:.:0,6,90	./.	0/0:3,0:3:9:.:.:0,9,94	0/0:3,0:3:9:.:.:0,9,94	./.	./.	./.:1,0:1:0:.:.:0,0,0	./.:2,0:2:0:.:.:0,0,0
CL597.Contig4_All	99	.	C	A	76.51	PASS	AC=3;AF=0.094;AN=32;BaseQRankSum=0.674;DP=48;ExcessHet=0.0000;FS=0.000;InbreedingCoeff=0.2731;MLEAC=5;MLEAF=0.156;MQ=60.00;MQRankSum=0.00;QD=25.50;ReadPosRankSum=-6.740e-01;SOR=2.225	GT:AD:DP:GQ:PGT:PID:PL:PS	./.	./.	./.:2,0:2:0:.:.:0,0,0	./.	./.:2,0:2:0:.:.:0,0,0	./.:4,0:4:0:.:.:0,0,0	./.	./.	0/0:2,0:2:6:.:.:0,6,90	0/0:1,0:1:3:.:.:0,3,16	./.:1,0:1:0:.:.:0,0,0	0/0:1,0:1:3:.:.:0,3,45	./.:3,0:3:0:.:.:0,0,0	0/0:1,0:1:3:.:.:0,3,29	./.	./.	./.	0/0:5,0:5:15:.:.:0,15,184	0/0:3,0:3:9:.:.:0,9,94	./.:1,0:1:0:.:.:0,0,0	./.	0/0:1,0:1:3:.:.:0,3,45	./.	0/0:3,0:3:9:.:.:0,9,94	1|1:0,1:1:3:1|1:99_C_A:45,3,0:99	0/0:2,0:2:6:.:.:0,6,49	./.:2,0:2:0:.:.:0,0,0	0/0:1,0:1:3:.:.:0,3,45	0|1:1,1:2:39:0|1:99_C_A:39,0,39:99	0/0:3,0:3:9:.:.:0,9,94	./.	0/0:1,0:1:3:.:.:0,3,29	0/0:2,0:2:6:.:.:0,6,49	0/0:4,0:4:12:.:.:0,12,139
CL597.Contig4_All	102	.	A	C	36.04	PASS	AC=2;AF=0.056;AN=36;DP=48;ExcessHet=0.0000;FS=0.000;InbreedingCoeff=0.2709;MLEAC=2;MLEAF=0.056;MQ=60.00;QD=28.48;SOR=1.609	GT:AD:DP:GQ:PL	./.	0/0:2,0:2:6:0,6,72	0/0:3,0:3:9:0,9,119	./.	0/0:2,0:2:6:0,6,90	./.:4,0:4:0:0,0,0	./.	./.	0/0:2,0:2:6:0,6,90	0/0:1,0:1:3:0,3,16	0/0:1,0:1:3:0,3,45	1/1:0,1:1:3:45,3,0	./.:3,0:3:0:0,0,0	./.:1,0:1:0:0,0,0	./.	./.	./.	0/0:5,0:5:15:0,15,184	./.:3,0:3:0:0,0,5	0/0:1,0:1:3:0,3,45	./.	0/0:1,0:1:3:0,3,45	./.	0/0:3,0:3:9:0,9,94	0/0:1,0:1:3:0,3,45	0/0:2,0:2:6:0,6,49	./.:2,0:2:0:0,0,0	0/0:1,0:1:3:0,3,45	0/0:2,0:2:6:0,6,69	./.:.:.:0:0,0,0	./.	0/0:1,0:1:3:0,3,29	0/0:2,0:2:6:0,6,49	0/0:4,0:4:12:0,12,139
CL597.Contig4_All	111	.	C	T	326.22	PASS	AC=10;AF=0.357;AN=28;BaseQRankSum=0.674;DP=41;ExcessHet=0.0007;FS=0.000;InbreedingCoeff=0.2385;MLEAC=17;MLEAF=0.607;MQ=60.00;MQRankSum=0.00;QD=30.95;ReadPosRankSum=0.674;SOR=3.383	GT:AD:DP:GQ:PGT:PID:PL:PS	./.	./.:2,0:2:0:.:.:0,0,0	./.:3,0:3:0:.:.:0,0,49	./.	./.:3,0:3:0:.:.:0,0,0	0/0:4,0:4:12:.:.:0,12,147	./.	./.	./.:2,0:2:0:.:.:0,0,0	0/0:1,0:1:3:.:.:0,3,16	0/0:1,0:1:3:.:.:0,3,29	0|0:1,0:1:3:0|1:111_C_T:0,3,45:111	1|1:0,1:1:3:1|1:111_C_T:45,3,0:111	0/0:1,0:1:3:.:.:0,3,45	./.	./.	./.	./.	0/0:3,0:3:9:.:.:0,9,94	0/0:1,0:1:3:.:.:0,3,45	./.:2,0:2:0:.:.:0,0,0	./.:1,0:1:0:.:.:0,0,0	./.	./.:3,0:3:0:.:.:0,0,5	1|1:0,2:2:6:1|1:99_C_A:90,6,0:99	1|1:0,1:1:3:1|1:111_C_T:45,3,0:111	0/0:2,0:2:6:.:.:0,6,74	./.:1,0:1:0:.:.:0,0,0	0|1:1,1:2:39:0|1:99_C_A:39,0,39:99	./.	./.	./.:1,0:1:0:.:.:0,0,0	0|1:1,1:2:39:0|1:111_C_T:39,0,39:111	1|1:0,1:1:3:1|1:111_C_T:45,3,0:111
CL597.Contig4_All	114	.	T	A	349.22	PASS	AC=10;AF=0.278;AN=36;BaseQRankSum=0.674;DP=45;ExcessHet=0.0001;FS=4.771;InbreedingCoeff=0.2817;MLEAC=14;MLEAF=0.389;MQ=60.00;MQRankSum=0.00;QD=31.19;ReadPosRankSum=0.674;SOR=3.611	GT:AD:DP:GQ:PGT:PID:PL:PS	0/0:1,0:1:3:.:.:0,3,39	./.:2,0:2:0:.:.:0,0,0	0/0:3,0:3:9:.:.:0,9,130	./.:1,0:1:0:.:.:0,0,0	./.:3,0:3:0:.:.:0,0,0	0/0:4,0:4:12:.:.:0,12,147	./.	./.	./.:2,0:2:0:.:.:0,0,0	0/0:1,0:1:3:.:.:0,3,16	0/0:1,0:1:3:.:.:0,3,29	0|0:1,0:1:3:0|1:111_C_T:0,3,45:111	1|1:0,1:1:3:1|1:111_C_T:45,3,0:111	0/0:1,0:1:3:.:.:0,3,45	./.	./.	./.	./.	0/0:4,0:4:12:.:.:0,12,99	0/0:1,0:1:3:.:.:0,3,45	./.:2,0:2:0:.:.:0,0,0	./.:1,0:1:0:.:.:0,0,0	./.	0/0:3,0:3:9:.:.:0,9,94	1|1:0,2:2:6:1|1:99_C_A:90,6,0:99	1|1:0,1:1:3:1|1:111_C_T:45,3,0:111	0/0:2,0:2:6:.:.:0,6,74	./.:1,0:1:0:.:.:0,0,0	0|1:1,2:3:36:0|1:99_C_A:81,0,36:99	./.	./.	0/0:1,0:1:3:.:.:0,3,45	0|1:1,1:2:39:0|1:111_C_T:39,0,39:111	1|1:0,1:1:3:1|1:111_C_T:45,3,0:111
CL597.Contig4_All	115	.	G	A	161.71	PASS	AC=7;AF=0.175;AN=40;BaseQRankSum=-6.740e-01;DP=45;ExcessHet=0.0000;FS=0.000;InbreedingCoeff=0.2986;MLEAC=9;MLEAF=0.225;MQ=60.00;MQRankSum=0.00;QD=32.34;ReadPosRankSum=0.674;SOR=1.329	GT:AD:DP:GQ:PGT:PID:PL:PS	./.:1,0:1:0:.:.:0,0,0	0/0:2,0:2:6:.:.:0,6,79	0/0:3,0:3:9:.:.:0,9,130	./.:1,0:1:0:.:.:0,0,0	./.:3,0:3:0:.:.:0,0,0	0/0:4,0:4:12:.:.:0,12,147	./.	./.	./.:2,0:2:0:.:.:0,0,0	0/0:1,0:1:3:.:.:0,3,16	0/0:1,0:1:3:.:.:0,3,29	0|0:1,0:1:3:0|1:111_C_T:0,3,45:111	1|1:0,1:1:3:1|1:111_C_T:45,3,0:111	0/0:1,0:1:3:.:.:0,3,45	./.	./.	./.	./.	0/0:4,0:4:12:.:.:0,12,99	0/0:1,0:1:3:.:.:0,3,45	0/0:2,0:2:6:.:.:0,6,90	./.:1,0:1:0:.:.:0,0,0	./.	0/0:3,0:3:9:.:.:0,9,94	0/0:2,0:2:6:.:.:0,6,90	1|1:0,1:1:3:1|1:111_C_T:45,3,0:111	0/0:2,0:2:6:.:.:0,6,74	0/0:1,0:1:3:.:.:0,3,45	0/0:3,0:3:9:.:.:0,9,114	./.	./.	0/0:1,0:1:3:.:.:0,3,45	0|1:1,1:2:39:0|1:111_C_T:39,0,39:111	1|1:0,1:1:3:1|1:111_C_T:45,3,0:111
CL597.Contig4_All	118	.	A	C,*	33.5	PASS	AC=2,3;AF=0.043,0.065;AN=46;DP=48;ExcessHet=0.0000;FS=4.771;InbreedingCoeff=0.2917;MLEAC=2,4;MLEAF=0.043,0.087;MQ=60.00;QD=6.70;SOR=3.590	GT:AD:DP:GQ:PGT:PID:PL:PS	0/0:1,0,0:1:3:.:.:0,3,42,3,42,42	0/0:2,0,0:2:6:.:.:0,6,79,6,79,79	0/0:3,0,0:3:9:.:.:0,9,131,9,131,131	./.:1,0,0:1:0:.:.:0,0,0,0,0,0	./.:3,0,0:3:0:.:.:0,0,0,0,0,0	0/0:4,0,0:4:12:.:.:0,12,147,12,147,147	./.	0/0:1,0,0:1:3:.:.:0,3,45,3,45,45	0/0:2,0,0:2:6:.:.:0,6,74,6,74,74	0/0:1,0,0:1:3:.:.:0,3,16,3,16,16	0/0:2,0,0:2:6:.:.:0,6,90,6,90,90	0/0:1,0,0:1:3:.:.:0,3,45,3,45,45	0/0:1,0,0:1:3:.:.:0,3,29,3,29,29	1|1:0,1,0:1:3:1|1:118_A_C:45,3,0,45,3,45:118	./.	./.	./.	./.	0/0:4,0,0:4:12:.:.:0,12,99,12,99,99	0/0:1,0,0:1:3:.:.:0,3,45,3,45,45	./.:2,0,0:2:0:.:.:0,0,0,0,0,0	0/0:2,0,0:2:6:.:.:0,6,49,6,49,49	./.	0/0:3,0,0:3:9:.:.:0,9,94,9,94,94	2|2:0,0,2:2:6:1|1:99_C_A:90,90,90,6,6,0:99	0/0:1,0,0:1:3:.:.:0,3,25,3,25,25	0/0:2,0,0:2:6:.:.:0,6,74,6,74,74	0/0:1,0,0:1:3:.:.:0,3,45,3,45,45	0|2:1,0,2:3:36:0|1:99_C_A:81,84,126,0,42,36:99	./.	./.	0/0:1,0,0:1:3:.:.:0,3,45,3,45,45	0/0:2,0,0:2:6:.:.:0,6,41,6,41,41	0/0:1,0,0:1:3:.:.:0,3,25,3,25,25
CL597.Contig4_All	120	.	A	G	215.92	PASS	AC=7;AF=0.219;AN=32;BaseQRankSum=-9.670e-01;DP=48;ExcessHet=0.0000;FS=4.771;InbreedingCoeff=0.2748;MLEAC=11;MLEAF=0.344;MQ=60.00;MQRankSum=0.00;QD=31.48;ReadPosRankSum=0.967;SOR=0.527	GT:AD:DP:GQ:PGT:PID:PL:PS	0/0:1,0:1:3:.:.:0,3,42	./.:2,0:2:0:.:.:0,0,0	./.:3,0:3:0:.:.:0,0,27	0/0:1,0:1:3:.:.:0,3,45	./.:3,0:3:0:.:.:0,0,0	./.:4,0:4:0:.:.:0,0,0	./.	./.:1,0:1:0:.:.:0,0,0	0/0:2,0:2:6:.:.:0,6,74	0/0:1,0:1:3:.:.:0,3,16	1|1:0,2:2:6:1|1:120_A_G:90,6,0:120	0/0:1,0:1:3:.:.:0,3,45	0/0:1,0:1:3:.:.:0,3,29	1|1:0,1:1:3:1|1:118_A_C:45,3,0:118	./.	./.	./.	./.	0/0:4,0:4:12:.:.:0,12,99	./.:1,0:1:0:.:.:0,0,0	./.:2,0:2:0:.:.:0,0,0	0/0:2,0:2:6:.:.:0,6,49	./.	./.:3,0:3:0:.:.:0,0,5	0/0:2,0:2:6:.:.:0,6,90	0/0:1,0:1:3:.:.:0,3,25	1|1:0,1:1:3:1|1:120_A_G:45,3,0:120	./.:1,0:1:0:.:.:0,0,0	0|1:2,1:3:36:0|1:120_A_G:36,0,81:120	./.	./.	./.:2,0:2:0:.:.:0,0,0	0/0:2,0:2:6:.:.:0,6,41	0/0:1,0:1:3:.:.:0,3,25
CL597.Contig4_All	122	.	C	G	30.63	PASS	AC=1;AF=0.020;AN=50;BaseQRankSum=0.00;DP=48;ExcessHet=0.0000;FS=0.000;InbreedingCoeff=-0.0749;MLEAC=2;MLEAF=0.040;MQ=60.00;MQRankSum=0.00;QD=10.21;ReadPosRankSum=0.967;SOR=0.223	GT:AD:DP:GQ:PL	0/0:1,0:1:3:0,3,42	0/0:2,0:2:6:0,6,83	0/0:3,0:3:9:0,9,121	0/0:1,0:1:3:0,3,45	./.:3,0:3:0:0,0,0	0/0:4,0:4:12:0,12,155	./.	0/0:1,0:1:3:0,3,45	0/0:2,0:2:6:0,6,74	0/0:1,0:1:3:0,3,16	0/0:2,0:2:6:0,6,90	0/0:1,0:1:3:0,3,45	0/0:1,0:1:3:0,3,29	0/0:1,0:1:3:0,3,45	./.	./.	./.	./.	0/1:1,2:3:36:40,0,36	0/0:1,0:1:3:0,3,45	0/0:2,0:2:6:0,6,74	0/0:3,0:3:9:0,9,94	./.	0/0:3,0:3:9:0,9,94	0/0:2,0:2:6:0,6,90	0/0:1,0:1:3:0,3,25	0/0:1,0:1:3:0,3,29	0/0:1,0:1:3:0,3,45	0/0:3,0:3:9:0,9,114	./.	./.	0/0:2,0:2:6:0,6,74	0/0:2,0:2:6:0,6,41	0/0:1,0:1:3:0,3,25
CL597.Contig4_All	123	.	T	A	292.28	SOR4	AC=7;AF=0.175;AN=40;BaseQRankSum=0.967;DP=48;ExcessHet=0.0000;FS=4.771;InbreedingCoeff=0.3147;MLEAC=9;MLEAF=0.225;MQ=60.00;MQRankSum=0.00;QD=30.85;ReadPosRankSum=-9.670e-01;SOR=4.163	GT:AD:DP:GQ:PGT:PID:PL:PS	0/0:1,0:1:3:.:.:0,3,42	0/0:2,0:2:6:.:.:0,6,83	0/0:3,0:3:9:.:.:0,9,121	./.:1,0:1:0:.:.:0,0,0	./.:3,0:3:0:.:.:0,0,0	./.:4,0:4:0:.:.:0,0,0	./.	./.:1,0:1:0:.:.:0,0,0	0/0:2,0:2:6:.:.:0,6,74	0/0:1,0:1:3:.:.:0,3,16	1|1:0,2:2:6:1|1:120_A_G:90,6,0:120	0/0:1,0:1:3:.:.:0,3,45	0/0:1,0:1:3:.:.:0,3,29	0/0:1,0:1:3:.:.:0,3,45	./.	./.	./.	./.	0/0:3,0:3:9:.:.:0,9,74	./.:1,0:1:0:.:.:0,0,0	0/0:2,0:2:6:.:.:0,6,74	0/0:3,0:3:9:.:.:0,9,94	./.	0/0:3,0:3:9:.:.:0,9,94	1/1:0,2:2:6:.:.:90,6,0	0/0:1,0:1:3:.:.:0,3,25	1|1:0,1:1:3:1|1:120_A_G:45,3,0:120	0/0:1,0:1:3:.:.:0,3,45	0|1:1,2:3:36:0|1:99_C_A:81,0,36:99	./.	./.	./.:2,0:2:0:.:.:0,0,0	0/0:2,0:2:6:.:.:0,6,41	0/0:1,0:1:3:.:.:0,3,25
CL597.Contig4_All	127	.	G	A	63.27	PASS	AC=3;AF=0.056;AN=54;BaseQRankSum=-9.670e-01;DP=52;ExcessHet=0.0000;FS=4.771;InbreedingCoeff=0.0072;MLEAC=3;MLEAF=0.056;MQ=60.00;MQRankSum=0.00;QD=15.82;ReadPosRankSum=0.967;SOR=0.105	GT:AD:DP:GQ:PGT:PID:PL:PS	0/0:1,0:1:3:.:.:0,3,42	0/0:2,0:2:6:.:.:0,6,73	0/0:3,0:3:9:.:.:0,9,131	0/0:1,0:1:3:.:.:0,3,42	0/0:4,0:4:12:.:.:0,12,180	0/0:4,0:4:12:.:.:0,12,155	./.	0/0:1,0:1:3:.:.:0,3,45	0/0:2,0:2:6:.:.:0,6,74	0/0:1,0:1:3:.:.:0,3,16	0/0:2,0:2:6:.:.:0,6,74	0/0:1,0:1:3:.:.:0,3,45	0/0:1,0:1:3:.:.:0,3,29	1|1:0,1:1:3:1|1:118_A_C:45,3,0:118	0/0:1,0:1:3:.:.:0,3,45	./.	./.	./.	0/0:3,0:3:9:.:.:0,9,74	0/0:1,0:1:3:.:.:0,3,45	0/0:2,0:2:6:.:.:0,6,74	0/0:3,0:3:9:.:.:0,9,94	./.	0/0:3,0:3:9:.:.:0,9,94	0/0:2,0:2:6:.:.:0,6,90	0/0:1,0:1:3:.:.:0,3,25	0/0:2,0:2:6:.:.:0,6,74	0/0:1,0:1:3:.:.:0,3,45	0|1:2,1:3:36:0|1:120_A_G:36,0,81:120	./.	./.	0/0:3,0:3:9:.:.:0,9,134	0/0:2,0:2:6:.:.:0,6,41	0/0:1,0:1:3:.:.:0,3,25
CL597.Contig4_All	129	.	C	A	93.89	PASS	AC=7;AF=0.146;AN=48;BaseQRankSum=-6.740e-01;DP=49;ExcessHet=0.0000;FS=0.000;InbreedingCoeff=0.2099;MLEAC=7;MLEAF=0.146;MQ=60.00;MQRankSum=0.00;QD=18.78;ReadPosRankSum=0.674;SOR=0.941	GT:AD:DP:GQ:PL	0/0:1,0:1:3:0,3,42	0/0:2,0:2:6:0,6,73	0/0:3,0:3:9:0,9,101	0/0:1,0:1:3:0,3,42	./.:5,0:5:0:0,0,128	0/0:4,0:4:12:0,12,155	./.	0/0:1,0:1:3:0,3,45	./.:2,0:2:0:0,0,0	0/0:1,0:1:3:0,3,16	0/0:2,0:2:6:0,6,74	0/0:1,0:1:3:0,3,45	1/1:0,1:1:3:45,3,0	0/0:1,0:1:3:0,3,25	0/0:1,0:1:3:0,3,45	./.	./.	./.	0/0:3,0:3:9:0,9,74	0/0:1,0:1:3:0,3,45	0/0:3,0:3:9:0,9,86	0/0:1,0:1:3:0,3,45	./.	./.:.:.:0:0,0,0	0/0:2,0:2:6:0,6,90	1/1:0,1:1:3:25,3,0	0/0:2,0:2:6:0,6,74	0/0:1,0:1:3:0,3,45	0/0:3,0:3:9:0,9,114	./.	./.	0/0:3,0:3:9:0,9,134	0/1:1,1:2:19:19,0,39	1/1:0,1:1:3:25,3,0
CL597.Contig4_All	132	.	G	A	288.96	PASS	AC=8;AF=0.200;AN=40;BaseQRankSum=0.00;DP=50;ExcessHet=0.0003;FS=7.782;InbreedingCoeff=0.2043;MLEAC=11;MLEAF=0.275;MQ=60.00;MQRankSum=0.00;QD=28.31;ReadPosRankSum=0.967;SOR=0.551	GT:AD:DP:GQ:PGT:PID:PL:PS	0/0:1,0:1:3:.:.:0,3,42	0/0:2,0:2:6:.:.:0,6,73	0/0:3,0:3:9:.:.:0,9,101	0/0:1,0:1:3:.:.:0,3,42	./.:5,0:5:0:.:.:0,0,50	./.:4,0:4:0:.:.:0,0,0	./.	./.:1,0:1:0:.:.:0,0,0	0/0:2,0:2:6:.:.:0,6,90	0/0:1,0:1:3:.:.:0,3,16	1|1:0,2:2:6:1|1:120_A_G:90,6,0:120	0/0:1,0:1:3:.:.:0,3,45	0/0:1,0:1:3:.:.:0,3,45	1/1:0,1:1:3:.:.:45,3,0	./.:1,0:1:0:.:.:0,0,0	./.	./.	./.:.:.:0:.:.:0,0,0	0/1:2,1:3:36:.:.:36,0,81	./.:1,0:1:0:.:.:0,0,0	0/0:3,0:3:9:.:.:0,9,86	0/0:1,0:1:3:.:.:0,3,45	./.	./.	0/0:3,0:3:9:.:.:0,9,135	0/0:1,0:1:3:.:.:0,3,25	1|1:0,2:2:6:1|1:120_A_G:90,6,0:120	0/0:1,0:1:3:.:.:0,3,45	0|1:2,1:3:36:0|1:120_A_G:36,0,81:120	./.	./.	./.:3,0:3:0:.:.:0,0,45	0/0:2,0:2:6:.:.:0,6,53	0/0:1,0:1:3:.:.:0,3,45
CL597.Contig4_All	133	.	G	C	32.98	PASS	AC=2;AF=0.042;AN=48;DP=50;ExcessHet=0.0000;FS=0.000;InbreedingCoeff=0.1362;MLEAC=2;MLEAF=0.042;MQ=60.00;QD=32.98;SOR=1.609	GT:AD:DP:GQ:PL	0/0:1,0:1:3:0,3,42	./.:2,0:2:0:0,0,33	0/0:3,0:3:9:0,9,101	0/0:1,0:1:3:0,3,42	0/0:5,0:5:15:0,15,210	0/0:4,0:4:12:0,12,147	./.	0/0:1,0:1:3:0,3,45	0/0:2,0:2:6:0,6,90	0/0:1,0:1:3:0,3,16	0/0:2,0:2:6:0,6,90	1/1:0,1:1:3:45,3,0	0/0:1,0:1:3:0,3,45	0/0:1,0:1:3:0,3,25	0/0:1,0:1:3:0,3,45	./.	./.	./.	0/0:3,0:3:9:0,9,66	0/0:1,0:1:3:0,3,45	0/0:3,0:3:9:0,9,86	./.:1,0:1:0:0,0,0	./.	./.	0/0:3,0:3:9:0,9,94	0/0:1,0:1:3:0,3,25	0/0:2,0:2:6:0,6,90	0/0:1,0:1:3:0,3,45	0/0:3,0:3:9:0,9,114	./.:.:.:0:0,0,0	./.	0/0:3,0:3:9:0,9,134	0/0:2,0:2:6:0,6,53	0/0:1,0:1:3:0,3,25
CL597.Contig4_All	138	.	C	T	203.5	PASS	AC=3;AF=0.079;AN=38;BaseQRankSum=0.967;DP=51;ExcessHet=0.0000;FS=4.771;InbreedingCoeff=0.1602;MLEAC=5;MLEAF=0.132;MQ=60.00;MQRankSum=0.00;QD=33.92;ReadPosRankSum=-9.670e-01;SOR=1.872	GT:AD:DP:GQ:PGT:PID:PL:PS	./.:1,0:1:0:.:.:0,0,0	./.:2,0:2:0:.:.:0,0,0	./.:4,0:4:0:.:.:0,0,6	./.:1,0:1:0:.:.:0,0,0	./.:5,0:5:0:.:.:0,0,46	0/0:4,0:4:12:.:.:0,12,155	./.	0/0:1,0:1:3:.:.:0,3,45	0/0:2,0:2:6:.:.:0,6,90	0/0:1,0:1:3:.:.:0,3,16	0/0:3,0:3:9:.:.:0,9,134	0/0:1,0:1:3:.:.:0,3,45	0/0:1,0:1:3:.:.:0,3,45	0/0:1,0:1:3:.:.:0,3,25	0/0:1,0:1:3:.:.:0,3,45	./.	./.	./.	0/0:3,0:3:9:.:.:0,9,66	0/0:1,0:1:3:.:.:0,3,45	.|.:.:.:0:0|1:137_A_G:0,0,0:137	0/0:1,0:1:3:.:.:0,3,25	0/0:1,0:1:3:.:.:0,3,45	./.	1|1:0,3:3:9:1|1:138_C_T:135,9,0:138	0/0:1,0:1:3:.:.:0,3,25	0/0:2,0:2:6:.:.:0,6,90	./.:1,0:1:0:.:.:0,0,0	0|1:1,2:3:36:0|1:138_C_T:81,0,36:138	./.	./.	./.:4,0:4:0:.:.:0,0,90	0/0:2,0:2:6:.:.:0,6,53	0/0:1,0:1:3:.:.:0,3,25
CL597.Contig4_All	142	.	A	G	274.18	PASS	AC=7;AF=0.184;AN=38;BaseQRankSum=0.00;DP=47;ExcessHet=0.0107;FS=0.000;InbreedingCoeff=0.1262;MLEAC=12;MLEAF=0.316;MQ=60.00;MQRankSum=0.00;QD=34.27;ReadPosRankSum=0.967;SOR=1.230	GT:AD:DP:GQ:PGT:PID:PL:PS	./.:2,0:2:0:.:.:0,0,0	0/0:2,0:2:6:.:.:0,6,84	./.:4,0:4:0:.:.:0,0,0	0/0:1,0:1:3:.:.:0,3,45	0/0:1,0:1:3:.:.:0,3,45	1/1:0,1:1:3:.:.:25,3,0	./.	./.:1,0:1:0:.:.:0,0,0	0/0:2,0:2:6:.:.:0,6,90	0/0:1,0:1:3:.:.:0,3,16	0|1:1,2:3:36:0|1:120_A_G:81,0,36:120	0/0:1,0:1:3:.:.:0,3,45	0/0:1,0:1:3:.:.:0,3,45	0/0:1,0:1:3:.:.:0,3,25	./.:1,0:1:0:.:.:0,0,0	./.	./.	./.	0/1:1,2:3:36:.:.:40,0,36	./.:1,0:1:0:.:.:0,0,0	./.	0/0:1,0:1:3:.:.:0,3,25	0/0:1,0:1:3:.:.:0,3,45	./.	0/0:3,0:3:9:.:.:0,9,94	0/0:1,0:1:3:.:.:0,3,25	1|1:0,2:2:6:1|1:120_A_G:90,6,0:120	./.:2,0:2:0:.:.:0,0,0	0/0:3,0:3:9:.:.:0,9,114	./.	./.	./.:4,0:4:0:.:.:0,0,90	0|1:1,1:2:39:0|1:142_A_G:39,0,39:142	0/0:1,0:1:3:.:.:0,3,25
CL597.Contig4_All	145	.	C	T	241.14	PASS	AC=3;AF=0.063;AN=48;BaseQRankSum=0.967;DP=52;ExcessHet=0.0000;FS=3.680;InbreedingCoeff=0.1426;MLEAC=4;MLEAF=0.083;MQ=60.00;MQRankSum=0.00;QD=34.45;ReadPosRankSum=-9.670e-01;SOR=0.804	GT:AD:DP:GQ:PGT:PID:PL:PS	0/0:2,0:2:6:.:.:0,6,60	0/0:3,0:3:9:.:.:0,9,120	0/0:4,0:4:12:.:.:0,12,166	./.:1,0:1:0:.:.:0,0,0	0/0:2,0:2:6:.:.:0,6,70	0/0:1,0:1:3:.:.:0,3,25	./.	0/0:1,0:1:3:.:.:0,3,45	0/0:2,0:2:6:.:.:0,6,90	0/0:1,0:1:3:.:.:0,3,16	0/0:4,0:4:12:.:.:0,12,139	0/0:1,0:1:3:.:.:0,3,45	0/0:1,0:1:3:.:.:0,3,45	0/0:1,0:1:3:.:.:0,3,25	0/0:1,0:1:3:.:.:0,3,45	./.	./.	0/0:1,0:1:3:.:.:0,3,45	0/0:3,0:3:9:.:.:0,9,66	0/0:2,0:2:6:.:.:0,6,49	./.	0/0:1,0:1:3:.:.:0,3,25	0/0:1,0:1:3:.:.:0,3,45	.|.:.:.:0:0|1:145_C_T:0,0,0:145	1|1:0,4:4:12:1|1:138_C_T:180,12,0:138	0/0:1,0:1:3:.:.:0,3,25	0|0:2,0:2:6:0|1:140_C_G:0,6,90:140	./.:2,0:2:0:.:.:0,0,0	0|1:1,2:3:36:0|1:138_C_T:81,0,36:138	./.	./.	./.:4,0:4:0:.:.:0,0,90	0/0:2,0:2:6:.:.:0,6,41	0/0:1,0:1:3:.:.:0,3,25
CL597.Contig4_All	146	.	C	A	32.65	PASS	AC=2;AF=0.040;AN=50;DP=52;ExcessHet=0.0000;FS=0.000;InbreedingCoeff=0.1171;MLEAC=2;MLEAF=0.040;MQ=60.00;QD=32.65;SOR=1.609	GT:AD:DP:GQ:PGT:PID:PL:PS	0/0:2,0:2:6:.:.:0,6,60	0/0:3,0:3:9:.:.:0,9,120	0/0:4,0:4:12:.:.:0,12,166	0/0:1,0:1:3:.:.:0,3,45	0/0:2,0:2:6:.:.:0,6,70	0/0:1,0:1:3:.:.:0,3,25	./.	0/0:1,0:1:3:.:.:0,3,45	0/0:2,0:2:6:.:.:0,6,90	0/0:1,0:1:3:.:.:0,3,16	./.:4,0:4:0:.:.:0,0,49	1/1:0,1:1:3:.:.:45,3,0	0/0:1,0:1:3:.:.:0,3,45	0/0:1,0:1:3:.:.:0,3,25	0/0:1,0:1:3:.:.:0,3,45	./.	./.	0/0:1,0:1:3:.:.:0,3,45	0/0:3,0:3:9:.:.:0,9,66	0/0:2,0:2:6:.:.:0,6,49	.|.:.:.:0:0|1:137_A_G:0,0,0:137	0/0:1,0:1:3:.:.:0,3,25	0/0:1,0:1:3:.:.:0,3,45	./.	0/0:4,0:4:12:.:.:0,12,91	0/0:1,0:1:3:.:.:0,3,25	0/0:2,0:2:6:.:.:0,6,90	./.:2,0:2:0:.:.:0,0,0	0/0:3,0:3:9:.:.:0,9,114	./.	./.	0/0:4,0:4:12:.:.:0,12,163	0/0:2,0:2:6:.:.:0,6,41	0/0:1,0:1:3:.:.:0,3,25
CL597.Contig4_All	152	.	C	T	60.71	PASS	AC=2;AF=0.038;AN=52;BaseQRankSum=0.674;DP=54;ExcessHet=0.0860;FS=0.000;InbreedingCoeff=-0.0957;MLEAC=3;MLEAF=0.058;MQ=60.00;MQRankSum=0.00;QD=12.14;ReadPosRankSum=0.674;SOR=0.495	GT:AD:DP:GQ:PGT:PID:PL:PS	0/0:2,0:2:6:.:.:0,6,60	0/0:3,0:3:9:.:.:0,9,120	./.:4,0:4:0:.:.:0,0,0	0/0:2,0:2:6:.:.:0,6,49	0|1:1,1:2:39:0|1:141_T_A:39,0,39:141	0/0:1,0:1:3:.:.:0,3,25	./.	0/0:1,0:1:3:.:.:0,3,45	0/0:2,0:2:6:.:.:0,6,90	0/0:1,0:1:3:.:.:0,3,16	0/0:4,0:4:12:.:.:0,12,139	0/0:1,0:1:3:.:.:0,3,45	0/0:1,0:1:3:.:.:0,3,45	0/0:1,0:1:3:.:.:0,3,25	0/0:1,0:1:3:.:.:0,3,45	./.	./.	0/0:1,0:1:3:.:.:0,3,45	0/1:2,1:3:36:.:.:36,0,81	0/0:2,0:2:6:.:.:0,6,49	./.	0/0:1,0:1:3:.:.:0,3,25	0/0:1,0:1:3:.:.:0,3,45	./.	0/0:4,0:4:12:.:.:0,12,180	0/0:1,0:1:3:.:.:0,3,25	0/0:2,0:2:6:.:.:0,6,90	0/0:3,0:3:9:.:.:0,9,94	0/0:3,0:3:9:.:.:0,9,114	./.	./.	0/0:4,0:4:12:.:.:0,12,163	0/0:2,0:2:6:.:.:0,6,41	0/0:1,0:1:3:.:.:0,3,25
CL597.Contig4_All	153	.	G	C,A	102.83	PASS	AC=1,1;AF=0.022,0.022;AN=46;BaseQRankSum=0.00;DP=54;ExcessHet=0.0976;FS=0.000;InbreedingCoeff=-0.0291;MLEAC=2,2;MLEAF=0.043,0.043;MQ=60.00;MQRankSum=0.00;QD=34.28;ReadPosRankSum=0.00;SOR=0.307	GT:AD:DP:GQ:PGT:PID:PL:PS	./.:2,0,0:2:0:.:.:0,0,0,0,0,0	./.:3,0,0:3:0:.:.:0,0,30,0,30,30	./.:4,0,0:4:0:.:.:0,0,0,0,0,0	0/0:2,0,0:2:6:.:.:0,6,49,6,49,49	0/0:2,0,0:2:6:.:.:0,6,70,6,70,70	0/0:1,0,0:1:3:.:.:0,3,25,3,25,25	./.	0/0:1,0,0:1:3:.:.:0,3,45,3,45,45	0|2:1,0,1:2:39:0|1:141_T_C:39,42,84,0,42,39:141	0/0:1,0,0:1:3:.:.:0,3,16,3,16,16	0/0:4,0,0:4:12:.:.:0,12,139,12,139,139	0/0:1,0,0:1:3:.:.:0,3,45,3,45,45	0|0:1,0,0:1:3:0|1:153_G_A:0,3,45,3,45,45:153	0/0:1,0,0:1:3:.:.:0,3,25,3,25,25	0/0:1,0,0:1:3:.:.:0,3,45,3,45,45	./.	./.	0|0:1,0,0:1:3:0|1:153_G_T:0,3,45,3,45,45:153	0|1:1,2,0:3:36:0|1:153_G_C:81,0,36,84,42,126:153	0/0:2,0,0:2:6:.:.:0,6,49,6,49,49	./.	0/0:1,0,0:1:3:.:.:0,3,25,3,25,25	0/0:1,0,0:1:3:.:.:0,3,45,3,45,45	.|.:.:.:0:0|1:145_C_T:0,0,0,0,0,0:145	0/0:4,0,0:4:12:.:.:0,12,99,12,99,99	0/0:1,0,0:1:3:.:.:0,3,25,3,25,25	0/0:2,0,0:2:6:.:.:0,6,90,6,90,90	0/0:3,0,0:3:9:.:.:0,9,94,9,94,94	0/0:3,0,0:3:9:.:.:0,9,114,9,114,114	./.	./.	./.:4,0,0:4:0:.:.:0,0,90,0,90,90	0/0:2,0,0:2:6:.:.:0,6,41,6,41,41	0/0:1,0,0:1:3:.:.:0,3,25,3,25,25
CL597.Contig4_All	156	.	C	T	293.64	PASS	AC=7;AF=0.175;AN=40;BaseQRankSum=-6.740e-01;DP=61;ExcessHet=0.0090;FS=2.276;InbreedingCoeff=0.1470;MLEAC=11;MLEAF=0.275;MQ=60.00;MQRankSum=0.00;QD=24.47;ReadPosRankSum=1.15;SOR=0.859	GT:AD:DP:GQ:PGT:PID:PL:PS	0/0:2,0:2:6:.:.:0,6,61	./.:3,0:3:0:.:.:0,0,43	./.:4,0:4:0:.:.:0,0,0	0/0:2,0:2:6:.:.:0,6,49	0/1:1,1:2:19:.:.:19,0,39	1/1:0,3:3:9:.:.:74,9,0	./.	./.:1,0:1:0:.:.:0,0,0	0/0:2,0:2:6:.:.:0,6,69	0/0:1,0:1:3:.:.:0,3,16	0/1:1,3:4:33:.:.:82,0,33	0/0:1,0:1:3:.:.:0,3,45	0|0:3,0:3:9:0|1:153_G_A:0,9,115:153	0/0:1,0:1:3:.:.:0,3,25	./.:2,0:2:0:.:.:0,0,0	./.	./.	./.:1,0:1:0:.:.:0,0,0	0/0:3,0:3:9:.:.:0,9,74	1/1:0,2:2:6:.:.:49,6,0	./.	0/0:1,0:1:3:.:.:0,3,25	0/0:1,0:1:3:.:.:0,3,45	./.	0/0:4,0:4:12:.:.:0,12,99	0/0:1,0:1:3:.:.:0,3,25	0/1:1,2:3:29:.:.:81,0,29	./.:3,0:3:0:.:.:0,0,5	0/0:3,0:3:9:.:.:0,9,114	./.	./.	./.:5,0:5:0:.:.:0,0,134	0/0:2,0:2:6:.:.:0,6,41	0/0:1,0:1:3:.:.:0,3,25
CL597.Contig4_All	161	.	T	C	30.5	PASS	AC=2;AF=0.036;AN=56;DP=65;ExcessHet=0.0000;FS=0.000;InbreedingCoeff=0.0893;MLEAC=2;MLEAF=0.036;MQ=60.00;QD=30.50;SOR=1.609	GT:AD:DP:GQ:PGT:PID:PL:PS	0/0:2,0:2:6:.:.:0,6,61	0/0:3,0:3:9:.:.:0,9,120	0/0:5,0:5:15:.:.:0,15,207	0/0:2,0:2:6:.:.:0,6,49	0/0:2,0:2:6:.:.:0,6,41	0/0:3,0:3:9:.:.:0,9,74	./.	0/0:2,0:2:6:.:.:0,6,49	0/0:2,0:2:6:.:.:0,6,69	0/0:1,0:1:3:.:.:0,3,16	0/0:4,0:4:12:.:.:0,12,131	0/0:2,0:2:6:.:.:0,6,69	0/0:3,0:3:9:.:.:0,9,74	0/0:1,0:1:3:.:.:0,3,25	0/0:2,0:2:6:.:.:0,6,90	./.	./.	0/0:1,0:1:3:.:.:0,3,45	0/0:3,0:3:9:.:.:0,9,74	0/0:2,0:2:6:.:.:0,6,49	./.	0/0:1,0:1:3:.:.:0,3,25	0/0:1,0:1:3:.:.:0,3,45	./.	0/0:5,0:5:15:.:.:0,15,144	0/0:1,0:1:3:.:.:0,3,25	0/0:3,0:3:9:.:.:0,9,78	1|1:0,1:1:3:1|1:161_T_C:45,3,0:161	0/0:3,0:3:9:.:.:0,9,114	0/0:2,0:2:6:.:.:0,6,74	./.	0/0:5,0:5:15:.:.:0,15,224	0/0:2,0:2:6:.:.:0,6,69	0/0:1,0:1:3:.:.:0,3,25
CL597.Contig4_All	162	.	G	A,C	518.24	PASS	AC=9,4;AF=0.196,0.087;AN=46;BaseQRankSum=0.674;DP=59;ExcessHet=0.0095;FS=4.123;InbreedingCoeff=0.2625;MLEAC=11,5;MLEAF=0.239,0.109;MQ=60.00;MQRankSum=0.00;QD=31.69;ReadPosRankSum=0.674;SOR=1.911	GT:AD:DP:GQ:PGT:PID:PL:PS	./.:2,0,0:2:0:.:.:0,0,0,0,0,0	./.:3,0,0:3:0:.:.:0,0,0,0,0,0	./.:.:.:0:.:.:0,0,0,0,0,0	1/1:0,1,0:1:3:.:.:25,3,0,25,3,25	0/0:2,0,0:2:6:.:.:0,6,90,6,90,90	0/0:3,0,0:3:9:.:.:0,9,135,9,135,135	./.	0/0:2,0,0:2:6:.:.:0,6,49,6,49,49	0|2:1,0,1:2:39:0|1:141_T_C:39,42,84,0,42,39:141	1/1:0,1,0:1:3:.:.:25,3,0,25,3,25	0/0:4,0,0:4:12:.:.:0,12,131,12,131,131	0/0:2,0,0:2:6:.:.:0,6,69,6,69,69	0/0:3,0,0:3:9:.:.:0,9,114,9,114,114	0/0:1,0,0:1:3:.:.:0,3,25,3,25,25	./.:2,0,0:2:0:.:.:0,0,0,0,0,0	./.	./.	0|0:1,0,0:1:3:0|1:153_G_T:0,3,45,3,45,45:153	0|1:1,2,0:3:36:0|1:153_G_C:81,0,36,84,42,126:153	0/0:2,0,0:2:6:.:.:0,6,49,6,49,49	./.	0/0:1,0,0:1:3:.:.:0,3,25,3,25,25	./.:1,0,0:1:0:.:.:0,0,0,0,0,0	./.	0/1:1,4,0:5:15:.:.:124,0,15,127,27,155	0/0:1,0,0:1:3:.:.:0,3,25,3,25,25	0/0:3,0,0:3:9:.:.:0,9,135,9,135,135	2|2:0,0,1:1:3:1|1:161_T_C:45,45,45,3,3,0:161	0/1:2,2,0:4:53:.:.:78,0,53,84,59,143	0/0:2,0,0:2:6:.:.:0,6,74,6,74,74	./.	1/1:0,2,0:2:6:.:.:90,6,0,90,6,90	0|2:1,0,1:2:39:0|1:142_A_G:39,42,84,0,42,39:142	0/0:1,0,0:1:3:.:.:0,3,25,3,25,25
CL597.Contig4_All	165	.	T	G	31.6	PASS	AC=2;AF=0.038;AN=52;DP=61;ExcessHet=0.0000;FS=0.000;InbreedingCoeff=0.1372;MLEAC=2;MLEAF=0.038;MQ=60.00;QD=31.60;SOR=1.609	GT:AD:DP:GQ:PGT:PID:PL:PS	0/0:2,0:2:6:.:.:0,6,60	0/0:3,0:3:9:.:.:0,9,119	./.	0/0:1,0:1:3:.:.:0,3,25	0/0:2,0:2:6:.:.:0,6,70	0/0:3,0:3:9:.:.:0,9,74	./.	0/0:2,0:2:6:.:.:0,6,49	0/0:2,0:2:6:.:.:0,6,49	0/0:1,0:1:3:.:.:0,3,25	0/0:4,0:4:12:.:.:0,12,131	0/0:2,0:2:6:.:.:0,6,69	0/0:4,0:4:12:.:.:0,12,99	0/0:1,0:1:3:.:.:0,3,25	./.:3,0:3:0:.:.:0,0,0	./.	./.	0/0:1,0:1:3:.:.:0,3,45	0/0:4,0:4:12:.:.:0,12,119	0/0:2,0:2:6:.:.:0,6,49	./.	0/0:1,0:1:3:.:.:0,3,25	0/0:1,0:1:3:.:.:0,3,45	./.	0/0:6,0:6:18:.:.:0,18,148	0/0:1,0:1:3:.:.:0,3,25	0/0:3,0:3:9:.:.:0,9,86	1|1:0,1:1:3:1|1:161_T_C:45,3,0:161	0/0:4,0:4:12:.:.:0,12,99	0/0:2,0:2:6:.:.:0,6,74	./.	0/0:2,0:2:6:.:.:0,6,69	0/0:2,0:2:6:.:.:0,6,69	0/0:1,0:1:3:.:.:0,3,25
CL597.Contig4_All	179	.	A	C	204.4	PASS	AC=4;AF=0.080;AN=50;BaseQRankSum=0.00;DP=69;ExcessHet=0.0057;FS=1.737;InbreedingCoeff=0.0440;MLEAC=5;MLEAF=0.100;MQ=60.00;MQRankSum=0.00;QD=20.44;ReadPosRankSum=0.674;SOR=0.947	GT:AD:DP:GQ:PGT:PID:PL:PS	./.:2,0:2:0:.:.:0,0,16	0/0:3,0:3:9:.:.:0,9,116	./.	1/1:0,1:1:3:.:.:25,3,0	0/0:3,0:3:9:.:.:0,9,115	0/0:3,0:3:9:.:.:0,9,135	./.	0/0:2,0:2:6:.:.:0,6,49	0/0:2,0:2:6:.:.:0,6,49	0|0:1,0:2:3:0|1:179_AGTC_A:0,3,45:179	0/0:5,0:5:15:.:.:0,15,144	0/0:3,0:3:9:.:.:0,9,74	0/0:4,0:4:12:.:.:0,12,160	0/0:1,0:1:3:.:.:0,3,25	0/0:3,0:3:9:.:.:0,9,94	./.	./.	0/0:1,0:1:3:.:.:0,3,45	0/0:3,0:3:9:.:.:0,9,94	0/0:2,0:2:6:.:.:0,6,49	./.	0/0:1,0:1:3:.:.:0,3,25	0/0:1,0:1:3:.:.:0,3,45	./.	0/1:2,4:6:57:.:.:81,0,57	./.:1,0:1:0:.:.:0,0,0	0/0:3,0:3:9:.:.:0,9,135	0/0:1,0:1:3:.:.:0,3,16	0/1:2,2:4:53:.:.:78,0,53	0/0:4,0:5:12:.:.:0,12,159	./.	0/0:1,0:2:3:.:.:0,3,44	0/0:2,0:2:6:.:.:0,6,69	0/0:2,0:2:3:.:.:0,3,45
CL597.Contig4_All	182	.	C	A	120.56	PASS	AC=6;AF=0.125;AN=48;BaseQRankSum=0.00;DP=70;ExcessHet=0.0919;FS=0.000;InbreedingCoeff=0.0748;MLEAC=8;MLEAF=0.167;MQ=60.00;MQRankSum=0.00;QD=30.14;ReadPosRankSum=-3.190e-01;SOR=1.179	GT:AD:DP:GQ:PGT:PID:PL:PS	0/0:2,0:2:6:.:.:0,6,63	0/0:3,0:3:6:.:.:0,6,90	./.	0/0:1,0:1:3:.:.:0,3,25	0/0:3,0:3:9:.:.:0,9,74	0/0:3,0:3:9:.:.:0,9,135	./.	0/0:2,0:2:6:.:.:0,6,49	0/1:1,1:2:19:.:.:19,0,39	0|0:1,0:2:3:0|1:179_AGTC_A:0,3,45:179	0/0:5,0:5:15:.:.:0,15,144	0/0:3,0:3:9:.:.:0,9,115	0/1:1,3:4:13:.:.:62,0,13	./.:1,0:1:0:.:.:0,0,0	./.:3,0:3:0:.:.:0,0,0	./.	./.	0/0:1,0:1:3:.:.:0,3,45	0/0:3,0:3:9:.:.:0,9,94	0/0:2,0:2:6:.:.:0,6,49	./.:.:.:0:.:.:0,0,0	0/0:1,0:1:3:.:.:0,3,25	0/0:1,0:1:3:.:.:0,3,45	.|.:.:.:0:0|1:172_C_T:0,0,0:172	0/0:6,0:6:18:.:.:0,18,148	1/1:0,1:1:3:.:.:25,3,0	0/0:3,0:3:6:.:.:0,6,90	0/0:1,0:1:3:.:.:0,3,16	0/0:4,0:4:12:.:.:0,12,111	./.:6,0:6:0:.:.:0,0,90	./.	0/0:2,0:2:6:.:.:0,6,69	0/1:2,1:3:16:.:.:16,0,81	0/1:1,1:2:19:.:.:19,0,19
CL597.Contig4_All	183	.	G	A	93.89	PASS	AC=3;AF=0.063;AN=48;BaseQRankSum=0.00;DP=69;ExcessHet=0.2865;FS=7.160;InbreedingCoeff=-0.0187;MLEAC=5;MLEAF=0.104;MQ=60.00;MQRankSum=0.00;QD=11.74;ReadPosRankSum=0.967;SOR=2.821	GT:AD:DP:GQ:PGT:PID:PL:PS	./.:2,0:2:0:.:.:0,0,0	0/0:3,0:3:3:.:.:0,3,45	./.	0/0:1,0:1:3:.:.:0,3,25	0|1:2,1:3:36:0|1:141_T_A:36,0,81:141	0/0:3,0:3:9:.:.:0,9,135	./.	0/0:2,0:2:6:.:.:0,6,49	0/1:1,1:2:39:.:.:39,0,39	0/0:2,0:2:6:.:.:0,6,49	0/0:5,0:5:15:.:.:0,15,144	0/0:3,0:3:9:.:.:0,9,74	0|0:4,0:4:12:0|1:183_G_A:0,12,180:183	./.:1,0:1:0:.:.:0,0,0	0/0:3,0:3:9:.:.:0,9,94	./.	./.	0|0:1,0:1:3:0|1:173_G_A:0,3,45:173	0/0:3,0:3:9:.:.:0,9,94	0/0:2,0:2:6:.:.:0,6,49	./.	0/0:1,0:1:3:.:.:0,3,25	0/0:1,0:1:3:.:.:0,3,45	./.	0/0:6,0:6:18:.:.:0,18,148	./.	0/0:3,0:3:6:.:.:0,6,90	0/0:1,0:1:3:.:.:0,3,16	0/0:4,0:4:12:.:.:0,12,111	0/0:6,0:6:18:.:.:0,18,188	./.	0/0:2,0:2:6:.:.:0,6,69	0/1:2,1:3:36:.:.:36,0,81	0/0:2,0:2:6:.:.:0,6,90
CL597.Contig4_All	185	.	C	T	620.9	PASS	AC=17;AF=0.340;AN=50;BaseQRankSum=0.00;DP=68;ExcessHet=0.0014;FS=0.000;InbreedingCoeff=0.2284;MLEAC=20;MLEAF=0.400;MQ=60.00;MQRankSum=0.00;QD=29.57;ReadPosRankSum=0.524;SOR=0.784	GT:AD:DP:GQ:PGT:PID:PL:PS	0/0:2,0:2:6:.:.:0,6,68	0/0:3,0:3:3:.:.:0,3,45	./.	0/0:3,0:3:9:.:.:0,9,74	0/1:2,1:3:16:.:.:16,0,61	1/1:0,3:3:9:.:.:74,9,0	./.	1/1:0,2:2:6:.:.:49,6,0	0/0:2,0:2:6:.:.:0,6,49	0/1:1,1:2:19:.:.:19,0,39	0/1:1,4:5:30:.:.:84,0,30	0|1:2,1:3:36:0|1:185_C_T:36,0,81:185	0/0:4,0:4:12:.:.:0,12,99	./.:1,0:1:0:.:.:0,0,0	1|1:0,1:1:3:1|1:185_C_T:45,3,0:185	./.	./.	1/1:0,1:1:3:.:.:45,3,0	0/0:3,0:3:9:.:.:0,9,94	1/1:0,2:2:6:.:.:70,6,0	./.	0/0:1,0:1:3:.:.:0,3,25	0/0:1,0:1:3:.:.:0,3,45	./.	0/0:6,0:6:18:.:.:0,18,148	./.	1/1:0,3:3:9:.:.:114,9,0	0/0:1,0:1:3:.:.:0,3,16	0/0:4,0:4:12:.:.:0,12,111	0/1:4,2:6:72:.:.:72,0,101	./.	0/0:2,0:2:6:.:.:0,6,90	0/0:3,0:3:6:.:.:0,6,90	0/0:1,0:1:3:.:.:0,3,25
CL597.Contig4_All	189	.	T	C	90.27	PASS	AC=3;AF=0.063;AN=48;BaseQRankSum=1.15;DP=66;ExcessHet=0.0000;FS=3.424;InbreedingCoeff=0.0050;MLEAC=3;MLEAF=0.063;MQ=60.00;MQRankSum=0.00;QD=18.05;ReadPosRankSum=0.674;SOR=1.093	GT:AD:DP:GQ:PGT:PID:PL:PS	0/0:2,0:2:3:.:.:0,3,45	./.:3,0:3:0:.:.:0,0,29	./.	0/0:3,0:3:9:.:.:0,9,74	0/0:3,0:3:9:.:.:0,9,66	0/0:3,0:3:9:.:.:0,9,74	./.	0/0:2,0:2:6:.:.:0,6,49	0/0:2,0:2:6:.:.:0,6,49	0|0:1,0:2:3:0|1:179_AGTC_A:0,3,45:179	0/0:5,0:5:15:.:.:0,15,144	0/0:3,0:3:9:.:.:0,9,74	0|0:4,0:4:12:0|1:183_G_A:0,12,180:183	0/0:1,0:1:3:.:.:0,3,25	0/0:1,0:1:3:.:.:0,3,45	./.	./.	0/0:1,0:1:3:.:.:0,3,45	0/0:3,0:3:9:.:.:0,9,94	0/0:1,0:1:3:.:.:0,3,45	./.	0/0:1,0:1:3:.:.:0,3,25	0/0:1,0:1:3:.:.:0,3,29	./.	0/0:6,0:6:18:.:.:0,18,148	./.	0/0:2,0:2:6:.:.:0,6,69	1|1:0,1:1:3:1|1:189_T_C:45,3,0:189	0/1:3,1:4:33:.:.:33,0,123	./.:6,0:6:0:.:.:0,0,90	./.	0/0:2,0:2:6:.:.:0,6,49	0/0:3,0:3:9:.:.:0,9,135	0/0:1,0:1:3:.:.:0,3,25
CL597.Contig4_All	191	.	C	T	61.14	PASS	AC=1;AF=0.019;AN=54;BaseQRankSum=0.00;DP=64;ExcessHet=0.0000;FS=0.000;InbreedingCoeff=-0.1364;MLEAC=2;MLEAF=0.037;MQ=60.00;MQRankSum=0.00;QD=10.19;ReadPosRankSum=-1.834e+00;SOR=0.307	GT:AD:DP:GQ:PGT:PID:PL:PS	0/0:2,0:2:3:.:.:0,3,45	0/0:1,0:1:3:.:.:0,3,45	./.	0/0:3,0:3:9:.:.:0,9,74	0/0:3,0:3:9:.:.:0,9,66	0/0:3,0:3:9:.:.:0,9,74	./.	0/0:2,0:2:6:.:.:0,6,49	0/0:2,0:2:6:.:.:0,6,49	0/0:2,0:2:6:.:.:0,6,49	0/0:5,0:5:15:.:.:0,15,144	0/0:3,0:3:9:.:.:0,9,74	0/0:4,0:4:12:.:.:0,12,99	0/0:1,0:1:3:.:.:0,3,25	0/0:1,0:1:3:.:.:0,3,45	./.	./.	0/0:1,0:1:3:.:.:0,3,45	0/0:3,0:3:9:.:.:0,9,94	0/0:1,0:1:3:.:.:0,3,45	0/0:1,0:1:3:.:.:0,3,45	0/0:1,0:1:3:.:.:0,3,25	0/0:1,0:1:3:.:.:0,3,29	./.	0|1:4,2:6:72:0|1:191_C_T:72,0,162:191	./.	0/0:2,0:2:6:.:.:0,6,69	0/0:1,0:1:3:.:.:0,3,25	0/0:4,0:4:12:.:.:0,12,119	0/0:6,0:6:18:.:.:0,18,188	./.	0/0:2,0:2:6:.:.:0,6,59	0/0:2,0:2:6:.:.:0,6,49	0/0:1,0:1:3:.:.:0,3,25
CL597.Contig4_All	193	.	G	T	38.37	PASS	AC=2;AF=0.037;AN=54;BaseQRankSum=0.00;DP=66;ExcessHet=0.0000;FS=0.000;InbreedingCoeff=0.1295;MLEAC=2;MLEAF=0.037;MQ=60.00;MQRankSum=0.00;QD=31.60;ReadPosRankSum=-6.740e-01;SOR=0.307	GT:AD:DP:GQ:PGT:PID:PL:PS	0/0:2,0:2:3:.:.:0,3,45	0/0:1,0:1:3:.:.:0,3,45	./.	0/0:3,0:3:9:.:.:0,9,74	0/0:3,0:3:9:.:.:0,9,66	0/0:3,0:3:9:.:.:0,9,74	./.	0/0:2,0:2:6:.:.:0,6,49	0/0:2,0:2:6:.:.:0,6,49	0/0:2,0:2:6:.:.:0,6,49	0/0:5,0:5:15:.:.:0,15,144	0/0:3,0:3:9:.:.:0,9,74	0/0:4,0:4:12:.:.:0,12,99	0/0:1,0:1:3:.:.:0,3,25	0/0:2,0:2:6:.:.:0,6,49	./.	./.	0/0:1,0:1:3:.:.:0,3,45	0/0:3,0:3:9:.:.:0,9,94	0/0:1,0:1:3:.:.:0,3,45	0/0:1,0:1:3:.:.:0,3,45	0/0:1,0:1:3:.:.:0,3,25	0/0:1,0:1:3:.:.:0,3,29	./.:.:.:0:.:.:0,0,0	0/0:6,0:6:18:.:.:0,18,148	./.	0/0:2,0:2:6:.:.:0,6,69	1|1:0,1:1:3:1|1:189_T_C:45,3,0:189	0/0:4,0:4:12:.:.:0,12,119	0/0:7,0:7:21:.:.:0,21,233	./.	0/0:1,0:2:3:.:.:0,3,45	0/0:2,0:2:6:.:.:0,6,90	0/0:1,0:1:3:.:.:0,3,25
CL597.Contig4_All	194	.	C	G	61.1	PASS	AC=1;AF=0.019;AN=54;BaseQRankSum=0.00;DP=66;ExcessHet=0.0000;FS=0.000;InbreedingCoeff=-0.1279;MLEAC=2;MLEAF=0.037;MQ=60.00;MQRankSum=0.00;QD=10.18;ReadPosRankSum=-1.834e+00;SOR=0.693	GT:AD:DP:GQ:PGT:PID:PL:PS	0/0:2,0:2:3:.:.:0,3,45	0/0:1,0:1:3:.:.:0,3,45	./.	0/0:3,0:3:9:.:.:0,9,74	0/0:3,0:3:9:.:.:0,9,66	0/0:3,0:3:9:.:.:0,9,74	./.	0/0:2,0:2:6:.:.:0,6,49	0/0:2,0:2:6:.:.:0,6,49	0/0:2,0:2:6:.:.:0,6,49	0/0:5,0:5:15:.:.:0,15,144	0/0:3,0:3:9:.:.:0,9,74	0/0:4,0:4:12:.:.:0,12,99	0/0:1,0:1:3:.:.:0,3,25	0/0:2,0:2:6:.:.:0,6,49	./.	./.	0/0:1,0:1:3:.:.:0,3,25	0/0:3,0:3:9:.:.:0,9,94	0/0:1,0:1:3:.:.:0,3,45	0/0:1,0:1:3:.:.:0,3,45	0/0:1,0:1:3:.:.:0,3,25	0/0:1,0:1:3:.:.:0,3,29	./.	0|1:4,2:6:72:0|1:191_C_T:72,0,162:191	./.	0/0:2,0:2:6:.:.:0,6,69	0/0:1,0:1:3:.:.:0,3,16	0/0:4,0:4:12:.:.:0,12,119	0/0:7,0:7:21:.:.:0,21,233	./.	0/0:2,0:2:6:.:.:0,6,49	0/0:2,0:2:6:.:.:0,6,49	0/0:1,0:1:3:.:.:0,3,25
CL597.Contig4_All	195	.	C	T	61.1	PASS	AC=1;AF=0.019;AN=54;BaseQRankSum=0.00;DP=66;ExcessHet=0.0000;FS=0.000;InbreedingCoeff=-0.1279;MLEAC=2;MLEAF=0.037;MQ=60.00;MQRankSum=0.00;QD=10.18;ReadPosRankSum=-1.834e+00;SOR=0.693	GT:AD:DP:GQ:PGT:PID:PL:PS	0/0:2,0:2:3:.:.:0,3,45	0/0:1,0:1:3:.:.:0,3,45	./.	0/0:3,0:3:9:.:.:0,9,74	0/0:3,0:3:9:.:.:0,9,66	0/0:3,0:3:9:.:.:0,9,74	./.	0/0:2,0:2:6:.:.:0,6,49	0/0:2,0:2:6:.:.:0,6,49	0/0:2,0:2:6:.:.:0,6,49	0/0:5,0:5:15:.:.:0,15,144	0/0:3,0:3:9:.:.:0,9,74	0/0:4,0:4:12:.:.:0,12,99	0/0:1,0:1:3:.:.:0,3,25	0/0:2,0:2:6:.:.:0,6,49	./.	./.	0/0:1,0:1:3:.:.:0,3,25	0/0:3,0:3:9:.:.:0,9,94	0/0:1,0:1:3:.:.:0,3,45	0/0:1,0:1:3:.:.:0,3,45	0/0:1,0:1:3:.:.:0,3,25	0/0:1,0:1:3:.:.:0,3,29	./.	0|1:4,2:6:72:0|1:191_C_T:72,0,162:191	./.	0/0:2,0:2:6:.:.:0,6,69	0/0:1,0:1:3:.:.:0,3,16	0/0:4,0:4:12:.:.:0,12,119	0/0:7,0:7:21:.:.:0,21,233	./.	0/0:2,0:2:6:.:.:0,6,49	0/0:2,0:2:6:.:.:0,6,49	0/0:1,0:1:3:.:.:0,3,25
CL597.Contig4_All	204	.	C	T	939.48	PASS	AC=17;AF=0.304;AN=56;BaseQRankSum=0.00;DP=71;ExcessHet=0.0147;FS=3.256;InbreedingCoeff=0.0648;MLEAC=20;MLEAF=0.357;MQ=60.00;MQRankSum=0.00;QD=26.20;ReadPosRankSum=0.697;SOR=0.420	GT:AD:DP:GQ:PGT:PID:PL:PS	0/0:1,0:1:3:.:.:0,3,12	0/0:2,0:2:6:.:.:0,6,49	./.	0/0:3,0:3:9:.:.:0,9,74	0/1:1,2:3:36:.:.:81,0,36	1/1:0,3:3:9:.:.:135,9,0	./.	1|1:0,2:2:6:1|1:204_C_T:90,6,0:204	0/0:2,0:2:3:.:.:0,3,45	0|1:1,1:2:39:0|1:204_C_T:39,0,39:204	0|1:1,4:5:30:0|1:204_C_T:154,0,30:204	0|1:2,1:3:36:0|1:185_C_T:36,0,81:185	0|0:4,0:4:12:0|1:203_C_T:0,12,180:203	0/0:1,0:1:3:.:.:0,3,25	1|1:0,2:2:6:1|1:185_C_T:90,6,0:185	./.	./.	1/1:0,1:1:3:.:.:45,3,0	0/0:3,0:3:9:.:.:0,9,94	1|1:0,1:1:3:1|1:204_C_T:45,3,0:204	0/0:1,0:1:3:.:.:0,3,45	0/0:1,0:1:3:.:.:0,3,25	0/0:1,0:1:3:.:.:0,3,16	0/0:1,0:1:3:.:.:0,3,25	0/0:7,0:7:21:.:.:0,21,173	./.	0|1:1,2:3:36:0|1:204_C_T:81,0,36:204	0/0:1,0:1:3:.:.:0,3,16	0/0:4,0:4:9:.:.:0,9,135	0/1:4,3:7:99:.:.:114,0,159	./.	0|0:2,0:2:6:0|1:204_C_T:0,6,90:204	0/1:2,1:3:36:.:.:36,0,81	0/0:1,0:1:3:.:.:0,3,25
CL597.Contig4_All	206	.	A	G	104.63	PASS	AC=3;AF=0.056;AN=54;BaseQRankSum=0.00;DP=70;ExcessHet=0.0000;FS=0.000;InbreedingCoeff=0.1294;MLEAC=3;MLEAF=0.056;MQ=60.00;MQRankSum=0.00;QD=26.49;ReadPosRankSum=0.967;SOR=1.179	GT:AD:DP:GQ:PGT:PID:PL:PS	0/0:1,0:1:3:.:.:0,3,12	0/0:2,0:2:6:.:.:0,6,49	./.	0/0:3,0:3:9:.:.:0,9,74	0|1:2,1:3:36:0|1:206_A_G:36,0,81:206	0/0:3,0:3:9:.:.:0,9,74	./.	0/0:2,0:2:6:.:.:0,6,49	0/0:2,0:2:3:.:.:0,3,45	0/0:2,0:2:6:.:.:0,6,69	0/0:5,0:5:15:.:.:0,15,144	0/0:3,0:3:9:.:.:0,9,74	0/0:4,0:4:12:.:.:0,12,99	0/0:1,0:1:3:.:.:0,3,25	1|1:0,2:2:6:1|1:185_C_T:90,6,0:185	./.	./.	0/0:1,0:1:3:.:.:0,3,25	0/0:3,0:3:9:.:.:0,9,94	0/0:1,0:1:3:.:.:0,3,45	0/0:1,0:1:3:.:.:0,3,45	0/0:1,0:1:3:.:.:0,3,25	./.:1,0:1:0:.:.:0,0,0	0/0:1,0:1:3:.:.:0,3,25	0/0:7,0:7:21:.:.:0,21,173	./.	0/0:3,0:3:9:.:.:0,9,94	0/0:1,0:1:3:.:.:0,3,16	0/0:4,0:4:9:.:.:0,9,135	0/0:7,0:7:21:.:.:0,21,217	./.	0/0:2,0:2:6:.:.:0,6,49	0/0:3,0:3:9:.:.:0,9,74	0/0:1,0:1:3:.:.:0,3,25
CL597.Contig4_All	210	.	T	C	226.86	PASS	AC=7;AF=0.130;AN=54;BaseQRankSum=0.00;DP=76;ExcessHet=1.9258;FS=5.428;InbreedingCoeff=-0.1554;MLEAC=10;MLEAF=0.185;MQ=60.00;MQRankSum=0.00;QD=20.62;ReadPosRankSum=0.967;SOR=0.955	GT:AD:DP:GQ:PGT:PID:PL:PS	0/0:1,0:1:3:.:.:0,3,12	0/0:3,0:3:9:.:.:0,9,83	./.	0/1:2,1:3:16:.:.:16,0,40	0/1:2,1:3:36:.:.:36,0,81	0/0:3,0:3:9:.:.:0,9,135	./.	0/0:2,0:2:6:.:.:0,6,49	0/1:1,1:2:19:.:.:19,0,19	0/0:2,0:2:6:.:.:0,6,69	0/0:5,0:5:12:.:.:0,12,180	0/0:3,0:3:9:.:.:0,9,74	0/0:4,0:4:12:.:.:0,12,180	0/0:1,0:1:3:.:.:0,3,25	0/0:2,0:2:6:.:.:0,6,49	./.	./.	0/0:1,0:1:3:.:.:0,3,25	0/1:2,1:3:16:.:.:16,0,81	0/0:1,0:1:3:.:.:0,3,45	./.:1,0:1:0:.:.:0,0,0	0/0:1,0:1:3:.:.:0,3,25	0/0:2,0:2:6:.:.:0,6,49	0|0:1,0:1:3:0|1:210_T_TC:0,3,45:210	0/1:3,4:7:78:.:.:78,0,114	./.:.:.:0:.:.:0,0,0	0/0:4,0:4:12:.:.:0,12,180	0/0:1,0:1:3:.:.:0,3,16	0/1:1,3:4:33:.:.:62,0,33	0/0:9,1:10:5:.:.:0,5,339	./.	0/1:1,1:2:19:.:.:19,0,39	0/0:3,0:3:9:.:.:0,9,74	0/0:1,0:1:3:.:.:0,3,25
CL597.Contig4_All	213	.	A	T	943.28	PASS	AC=16;AF=0.296;AN=54;BaseQRankSum=0.00;DP=72;ExcessHet=0.0060;FS=3.862;InbreedingCoeff=0.1150;MLEAC=19;MLEAF=0.352;MQ=60.00;MQRankSum=0.00;QD=31.29;ReadPosRankSum=0.967;SOR=0.902	GT:AD:DP:GQ:PGT:PID:PL:PS	0/0:1,0:1:3:.:.:0,3,12	./.:3,0:3:0:.:.:0,0,10	./.	0/0:3,0:3:9:.:.:0,9,74	0|1:2,1:3:36:0|1:206_A_G:36,0,81:206	1/1:0,3:3:9:.:.:135,9,0	./.	1|1:0,2:2:6:1|1:204_C_T:90,6,0:204	0/0:1,0:1:3:.:.:0,3,25	0|1:1,1:2:39:0|1:204_C_T:39,0,39:204	0|1:1,4:5:30:0|1:204_C_T:154,0,30:204	0/1:2,1:3:36:.:.:36,0,81	0/0:4,0:4:12:.:.:0,12,99	0/0:1,0:1:3:.:.:0,3,25	1|1:0,2:2:6:1|1:185_C_T:90,6,0:185	./.	./.	1/1:0,1:1:3:.:.:45,3,0	0/0:3,0:3:9:.:.:0,9,94	1|1:0,1:1:3:1|1:204_C_T:45,3,0:204	0/0:1,0:1:3:.:.:0,3,45	0/0:1,0:1:3:.:.:0,3,25	0/0:2,0:2:6:.:.:0,6,49	0|0:1,0:1:3:0|1:210_T_TC:0,3,45:210	0/0:7,0:7:21:.:.:0,21,173	./.:.:.:0:.:.:0,0,0	0|1:2,2:4:78:0|1:204_C_T:78,0,78:204	0/0:1,0:1:3:.:.:0,3,16	0/0:3,0:3:6:.:.:0,6,90	0/1:2,6:8:66:.:.:205,0,66	./.	0|0:2,0:2:6:0|1:204_C_T:0,6,90:204	0/0:3,0:3:9:.:.:0,9,74	0|0:1,0:1:3:0|1:213_A_T:0,3,45:213
CL597.Contig4_All	220	.	A	C,G	197.16	PASS	AC=4,2;AF=0.077,0.038;AN=52;BaseQRankSum=-3.190e-01;DP=75;ExcessHet=0.0778;FS=1.913;InbreedingCoeff=0.0744;MLEAC=5,3;MLEAF=0.096,0.058;MQ=60.00;MQRankSum=0.00;QD=28.74;ReadPosRankSum=0.00;SOR=0.941	GT:AD:DP:GQ:PGT:PID:PL:PS	./.:1,0,0:1:0:.:.:0,0,0,0,0,0	0/0:4,0,0:4:12:.:.:0,12,124,12,124,124	./.	0/0:3,0,0:3:9:.:.:0,9,74,9,74,74	0/0:3,0,0:3:9:.:.:0,9,66,9,66,66	0/0:3,0,0:3:9:.:.:0,9,74,9,74,74	./.	0/0:2,0,0:2:6:.:.:0,6,49,6,49,49	0/0:1,0,0:1:3:.:.:0,3,25,3,25,25	0/0:2,0,0:2:6:.:.:0,6,49,6,49,49	0/1:3,1,0:4:33:.:.:33,0,123,42,126,168	0/1:1,2,0:3:36:.:.:81,0,36,84,42,126	0/0:4,0,0:4:12:.:.:0,12,99,12,99,99	0/0:1,0,0:1:3:.:.:0,3,25,3,25,25	0/0:4,0,0:4:9:.:.:0,9,135,9,135,135	./.	./.	0/0:1,0,0:1:3:.:.:0,3,45,3,45,45	0|2:2,0,1:3:36:0|1:219_C_T:36,42,126,0,84,81:219	0/0:1,0,0:1:3:.:.:0,3,45,3,45,45	0/0:1,0,0:1:3:.:.:0,3,45,3,45,45	1/1:0,1,0:1:3:.:.:25,3,0,25,3,25	0/0:2,0,0:2:6:.:.:0,6,49,6,49,49	0/0:1,0,0:1:3:.:.:0,3,25,3,25,25	0/0:7,0,0:7:18:.:.:0,18,270,18,270,270	./.	0/0:3,0,0:4:10:.:.:0,10,135,10,135,135	./.:1,0,0:1:0:.:.:0,0,0,0,0,0	0/0:3,0,0:3:3:.:.:0,3,45,3,45,45	0/0:8,0,0:8:24:.:.:0,24,190,24,190,190	./.	0/0:2,0,0:2:6:.:.:0,6,90,6,90,90	0/2:2,0,1:3:36:.:.:36,42,126,0,84,81	0/0:1,0,0:1:3:.:.:0,3,25,3,25,25
CL597.Contig4_All	222	.	G	A	274.05	PASS	AC=4;AF=0.074;AN=54;BaseQRankSum=0.00;DP=75;ExcessHet=0.5163;FS=1.655;InbreedingCoeff=-0.1341;MLEAC=6;MLEAF=0.111;MQ=60.00;MQRankSum=0.00;QD=19.57;ReadPosRankSum=0.00;SOR=0.525	GT:AD:DP:GQ:PGT:PID:PL:PS	./.:1,0:1:0:.:.:0,0,0	0/0:4,0:4:12:.:.:0,12,124	./.	0|1:1,2:3:36:0|1:222_G_A:81,0,36:222	0|1:2,1:3:36:0|1:141_T_A:36,0,81:141	0/0:3,0:3:9:.:.:0,9,135	./.	0/0:2,0:2:6:.:.:0,6,49	0/0:1,0:1:3:.:.:0,3,25	0/0:2,0:2:6:.:.:0,6,49	0/0:4,0:4:12:.:.:0,12,119	0/0:3,0:3:6:.:.:0,6,90	0|1:1,3:4:33:0|1:222_G_A:123,0,33:222	0/0:1,0:1:3:.:.:0,3,25	0/0:4,0:4:9:.:.:0,9,135	./.	./.	0/0:1,0:1:3:.:.:0,3,45	0/0:3,0:3:9:.:.:0,9,120	0/0:1,0:1:3:.:.:0,3,45	0/0:1,0:1:3:.:.:0,3,45	0/0:1,0:1:3:.:.:0,3,25	0/0:2,0:2:6:.:.:0,6,49	0/0:1,0:1:3:.:.:0,3,25	0/1:5,2:7:54:.:.:54,0,163	./.	0/0:3,0:4:10:.:.:0,10,135	0/0:1,0:1:3:.:.:0,3,37	0/0:3,0:3:3:.:.:0,3,45	0/0:8,0:8:24:.:.:0,24,190	./.	0/0:2,0:2:6:.:.:0,6,49	0/0:3,0:3:9:.:.:0,9,74	0/0:1,0:1:3:.:.:0,3,25
CL597.Contig4_All	224	.	A	G	111.89	PASS	AC=1;AF=0.019;AN=54;BaseQRankSum=0.319;DP=74;ExcessHet=0.0000;FS=0.000;InbreedingCoeff=-0.0372;MLEAC=2;MLEAF=0.037;MQ=60.00;MQRankSum=0.00;QD=27.97;ReadPosRankSum=-1.150e+00;SOR=0.446	GT:AD:DP:GQ:PGT:PID:PL:PS	./.:1,0:1:0:.:.:0,0,0	0/0:4,0:4:12:.:.:0,12,124	./.	0/0:3,0:3:9:.:.:0,9,74	0/0:3,0:3:9:.:.:0,9,74	0/0:3,0:3:9:.:.:0,9,74	./.	0/0:2,0:2:6:.:.:0,6,49	0/0:1,0:1:3:.:.:0,3,25	0/0:2,0:2:6:.:.:0,6,49	0/0:4,0:4:12:.:.:0,12,119	0/0:3,0:3:6:.:.:0,6,90	0|1:1,3:4:33:0|1:222_G_A:123,0,33:222	0/0:1,0:1:3:.:.:0,3,25	0/0:4,0:4:9:.:.:0,9,135	./.	./.	0/0:1,0:1:3:.:.:0,3,25	0/0:2,0:2:6:.:.:0,6,49	0/0:1,0:1:3:.:.:0,3,45	0/0:1,0:1:3:.:.:0,3,45	0/0:1,0:1:3:.:.:0,3,25	0/0:2,0:2:6:.:.:0,6,49	0/0:1,0:1:3:.:.:0,3,25	0/0:7,0:7:18:.:.:0,18,270	./.	0/0:5,0:5:15:.:.:0,15,135	0/0:3,0:3:9:.:.:0,9,94	0/0:1,0:1:3:.:.:0,3,45	0/0:8,0:8:24:.:.:0,24,190	./.	0/0:2,0:2:3:.:.:0,3,45	0/0:3,0:3:9:.:.:0,9,74	0/0:1,0:1:3:.:.:0,3,25
CL597.Contig4_All	228	.	C	A,T	181.15	PASS	AC=1,1;AF=0.018,0.018;AN=56;BaseQRankSum=0.319;DP=73;ExcessHet=0.0797;FS=0.000;InbreedingCoeff=-0.1471;MLEAC=2,2;MLEAF=0.036,0.036;MQ=60.00;MQRankSum=0.00;QD=25.88;ReadPosRankSum=0.967;SOR=1.022	GT:AD:DP:GQ:PGT:PID:PL:PS	0/0:1,0,0:1:3:.:.:0,3,39,3,39,39	0/0:3,0,0:3:9:.:.:0,9,118,9,118,118	./.	0|1:1,2,0:3:36:0|1:222_G_A:81,0,36,84,42,126:222	0/0:3,0,0:3:9:.:.:0,9,74,9,74,74	0/0:3,0,0:3:9:.:.:0,9,74,9,74,74	./.	0/0:2,0,0:2:6:.:.:0,6,49,6,49,49	0/0:1,0,0:1:3:.:.:0,3,25,3,25,25	0/0:2,0,0:2:6:.:.:0,6,49,6,49,49	0/0:4,0,0:4:12:.:.:0,12,119,12,119,119	0/0:3,0,0:3:6:.:.:0,6,90,6,90,90	0|2:1,0,3:4:33:0|1:222_G_A:123,126,168,0,42,33:222	0/0:1,0,0:1:3:.:.:0,3,25,3,25,25	0/0:4,0,0:4:9:.:.:0,9,135,9,135,135	./.	./.	0/0:1,0,0:1:3:.:.:0,3,25,3,25,25	0/0:2,0,0:2:6:.:.:0,6,49,6,49,49	0/0:1,0,0:1:3:.:.:0,3,45,3,45,45	0/0:2,0,0:2:6:.:.:0,6,49,6,49,49	0/0:1,0,0:1:3:.:.:0,3,25,3,25,25	0/0:2,0,0:2:6:.:.:0,6,49,6,49,49	0/0:1,0,0:1:3:.:.:0,3,25,3,25,25	0/0:6,0,0:6:15:.:.:0,15,225,15,225,225	./.	0/0:5,0,0:5:15:.:.:0,15,135,15,135,135	0/0:3,0,0:3:9:.:.:0,9,94,9,94,94	0/0:1,0,0:1:3:.:.:0,3,45,3,45,45	0/0:8,0,0:8:24:.:.:0,24,190,24,190,190	./.	0/0:2,0,0:2:3:.:.:0,3,45,3,45,45	0/0:3,0,0:3:9:.:.:0,9,74,9,74,74	0/0:1,0,0:1:3:.:.:0,3,25,3,25,25
CL597.Contig4_All	231	.	G	C	96.76	PASS	AC=4;AF=0.074;AN=54;BaseQRankSum=-3.190e-01;DP=72;ExcessHet=0.0048;FS=0.000;InbreedingCoeff=0.0582;MLEAC=5;MLEAF=0.093;MQ=60.00;MQRankSum=0.00;QD=32.25;ReadPosRankSum=1.15;SOR=1.535	GT:AD:DP:GQ:PGT:PID:PL:PS	0/0:1,0:1:3:.:.:0,3,39	0/0:3,0:3:9:.:.:0,9,118	./.	0/0:2,0:2:6:.:.:0,6,49	0/0:3,0:3:9:.:.:0,9,74	0/0:3,0:3:9:.:.:0,9,74	./.	0/0:2,0:2:6:.:.:0,6,49	./.:1,0:1:0:.:.:0,0,0	0/0:2,0:2:6:.:.:0,6,49	0/1:3,1:4:33:.:.:33,0,82	0/1:1,2:3:36:.:.:61,0,36	0/0:4,0:4:12:.:.:0,12,119	0/0:1,0:1:3:.:.:0,3,25	0/0:4,0:4:9:.:.:0,9,135	./.	./.	0/0:1,0:1:3:.:.:0,3,25	0/0:2,0:2:6:.:.:0,6,49	0/0:1,0:1:3:.:.:0,3,45	0/0:2,0:2:6:.:.:0,6,49	1/1:0,1:1:3:.:.:25,3,0	0/0:2,0:2:6:.:.:0,6,49	0/0:1,0:1:3:.:.:0,3,25	0/0:6,0:6:15:.:.:0,15,225	./.	0/0:5,0:5:15:.:.:0,15,135	0/0:3,0:3:9:.:.:0,9,94	0/0:1,0:1:3:.:.:0,3,45	0/0:8,0:8:24:.:.:0,24,190	./.	0/0:2,0:2:3:.:.:0,3,45	0|0:3,0:3:9:0|1:223_G_A:0,9,135:223	0/0:1,0:1:3:.:.:0,3,25
CL597.Contig4_All	241	.	G	T	31.49	PASS	AC=2;AF=0.040;AN=50;DP=68;ExcessHet=0.0000;FS=0.000;InbreedingCoeff=0.1713;MLEAC=2;MLEAF=0.040;MQ=60.00;QD=31.49;SOR=1.465	GT:AD:DP:GQ:PGT:PID:PL:PS	0/0:1,0:1:3:.:.:0,3,39	0/0:3,0:3:9:.:.:0,9,118	./.	0/0:2,0:2:6:.:.:0,6,49	0/0:3,0:3:9:.:.:0,9,74	0/0:3,0:3:9:.:.:0,9,74	./.	0/0:2,0:2:6:.:.:0,6,49	./.	0/0:2,0:2:3:.:.:0,3,45	0/0:4,0:4:12:.:.:0,12,103	0/0:2,0:2:6:.:.:0,6,61	0/0:4,0:4:12:.:.:0,12,119	0/0:1,0:1:3:.:.:0,3,25	0/0:4,0:4:9:.:.:0,9,135	./.	./.	0|0:1,0:1:3:0|1:239_A_C:0,3,45:239	0/0:2,0:2:3:.:.:0,3,45	./.	0/0:2,0:2:6:.:.:0,6,49	0/0:1,0:1:3:.:.:0,3,25	0/0:2,0:2:6:.:.:0,6,49	0/0:2,0:2:6:.:.:0,6,49	0/0:5,0:5:15:.:.:0,15,164	./.	0/0:5,0:5:15:.:.:0,15,144	0/0:3,0:3:9:.:.:0,9,94	0/0:1,0:1:3:.:.:0,3,45	0|0:8,0:8:24:0|1:239_A_C:0,24,360:239	./.	./.:1,0:1:0:.:.:0,0,0	0/0:3,0:3:9:.:.:0,9,74	1|1:0,1:1:3:1|1:241_G_T:45,3,0:241
CL597.Contig4_All	242	.	C	T	124.82	PASS	AC=3;AF=0.060;AN=50;BaseQRankSum=1.65;DP=68;ExcessHet=0.0000;FS=3.010;InbreedingCoeff=0.1104;MLEAC=3;MLEAF=0.060;MQ=60.00;MQRankSum=0.00;QD=24.96;ReadPosRankSum=-3.190e-01;SOR=2.303	GT:AD:DP:GQ:PGT:PID:PL:PS	0/0:1,0:1:3:.:.:0,3,39	0/0:3,0:3:9:.:.:0,9,118	./.	0/0:2,0:2:6:.:.:0,6,49	0/0:3,0:3:9:.:.:0,9,74	0/0:3,0:3:9:.:.:0,9,74	./.	0/0:2,0:2:6:.:.:0,6,49	./.	0/0:2,0:2:3:.:.:0,3,45	0/0:4,0:4:12:.:.:0,12,103	0/0:2,0:2:6:.:.:0,6,61	0|0:3,0:4:9:0|1:242_C_A:0,9,135:242	0/0:1,0:1:3:.:.:0,3,25	0/0:4,0:4:9:.:.:0,9,135	./.	./.	0/0:1,0:1:3:.:.:0,3,25	0/0:2,0:2:3:.:.:0,3,45	./.	0/0:2,0:2:6:.:.:0,6,49	0/0:1,0:1:3:.:.:0,3,25	0/0:2,0:2:6:.:.:0,6,49	0/0:2,0:2:6:.:.:0,6,49	0|1:3,2:5:75:0|1:242_C_T:75,0,120:242	./.	0/0:5,0:5:15:.:.:0,15,144	0/0:3,0:3:9:.:.:0,9,94	1|1:0,1:1:3:1|1:242_C_T:45,3,0:242	0/0:8,0:8:24:.:.:0,24,198	./.	./.:1,0:1:0:.:.:0,0,0	0/0:3,0:3:9:.:.:0,9,74	0/0:1,0:1:3:.:.:0,3,25
CL597.Contig4_All	243	.	T	G,C	142.74	PASS	AC=3,3;AF=0.060,0.060;AN=50;BaseQRankSum=1.65;DP=68;ExcessHet=0.0006;FS=3.010;InbreedingCoeff=0.2724;MLEAC=3,3;MLEAF=0.060,0.060;MQ=60.00;MQRankSum=0.00;QD=28.55;ReadPosRankSum=-3.190e-01;SOR=2.636	GT:AD:DP:GQ:PGT:PID:PL:PS	0/0:1,0,0:1:3:.:.:0,3,39,3,39,39	0/0:3,0,0:3:9:.:.:0,9,118,9,118,118	./.	0/0:2,0,0:2:6:.:.:0,6,49,6,49,49	0/0:3,0,0:3:9:.:.:0,9,74,9,74,74	0/0:3,0,0:3:9:.:.:0,9,74,9,74,74	./.	0/0:2,0,0:2:6:.:.:0,6,49,6,49,49	./.	0/0:2,0,0:2:3:.:.:0,3,45,3,45,45	0/0:4,0,0:4:12:.:.:0,12,103,12,103,103	0/0:2,0,0:2:6:.:.:0,6,61,6,61,61	0|2:3,0,1:4:33:0|1:242_C_A:33,42,168,0,126,123:242	2/2:0,0,1:1:3:.:.:25,25,25,3,3,0	0/0:4,0,0:4:9:.:.:0,9,135,9,135,135	./.	./.	0/0:1,0,0:1:3:.:.:0,3,25,3,25,25	0/0:2,0,0:2:3:.:.:0,3,45,3,45,45	./.	0/0:2,0,0:2:6:.:.:0,6,49,6,49,49	0/0:1,0,0:1:3:.:.:0,3,25,3,25,25	0/0:2,0,0:2:6:.:.:0,6,49,6,49,49	0/0:2,0,0:2:6:.:.:0,6,49,6,49,49	0|1:3,2,0:5:75:0|1:242_C_T:75,0,120,84,126,210:242	./.	0/0:5,0,0:5:15:.:.:0,15,144,15,144,144	0/0:3,0,0:3:9:.:.:0,9,94,9,94,94	1|1:0,1,0:1:3:1|1:242_C_T:45,3,0,45,3,45:242	0/0:8,0,0:8:24:.:.:0,24,198,24,198,198	./.	./.:1,0,0:1:0:.:.:0,0,0,0,0,0	0/0:3,0,0:3:9:.:.:0,9,74,9,74,74	0/0:1,0,0:1:3:.:.:0,3,25,3,25,25
CL597.Contig4_All	246	.	G	T,A	96.95	PASS	AC=2,2;AF=0.040,0.040;AN=50;BaseQRankSum=-6.740e-01;DP=66;ExcessHet=0.0057;FS=3.979;InbreedingCoeff=0.0926;MLEAC=3,2;MLEAF=0.060,0.040;MQ=60.00;MQRankSum=0.00;QD=13.85;ReadPosRankSum=1.65;SOR=0.598	GT:AD:DP:GQ:PL	0/0:1,0,0:1:3:0,3,39,3,39,39	0/0:3,0,0:3:9:0,9,118,9,118,118	./.	2/2:0,0,2:2:6:49,49,49,6,6,0	0/0:3,0,0:3:9:0,9,74,9,74,74	0/0:3,0,0:3:9:0,9,74,9,74,74	./.	0/0:2,0,0:2:6:0,6,49,6,49,49	./.	0/0:2,0,0:2:3:0,3,45,3,45,45	0/0:4,0,0:4:12:0,12,103,12,103,103	0/0:2,0,0:2:6:0,6,90,6,90,90	0/0:4,0,0:4:9:0,9,135,9,135,135	0/0:1,0,0:1:3:0,3,25,3,25,25	0/0:4,0,0:4:9:0,9,135,9,135,135	./.	./.	0/0:1,0,0:1:3:0,3,25,3,25,25	0/1:1,1,0:2:19:19,0,39,22,42,63	./.	0/0:2,0,0:2:6:0,6,49,6,49,49	0/0:1,0,0:1:3:0,3,25,3,25,25	0/0:1,0,0:1:3:0,3,16,3,16,16	0/0:2,0,0:2:6:0,6,49,6,49,49	0/1:3,2,0:5:60:60,0,120,69,126,195	./.	0/0:5,0,0:5:15:0,15,144,15,144,144	0/0:3,0,0:3:9:0,9,94,9,94,94	0/0:1,0,0:1:3:0,3,45,3,45,45	0/0:8,0,0:8:24:0,24,198,24,198,198	./.	./.	0/0:3,0,0:3:9:0,9,74,9,74,74	0/0:1,0,0:1:3:0,3,25,3,25,25
CL597.Contig4_All	247	.	G	A	101.66	PASS	AC=4;AF=0.083;AN=48;BaseQRankSum=-3.190e-01;DP=66;ExcessHet=0.0062;FS=0.000;InbreedingCoeff=-0.0042;MLEAC=5;MLEAF=0.104;MQ=60.00;MQRankSum=0.00;QD=14.52;ReadPosRankSum=0.319;SOR=0.368	GT:AD:DP:GQ:PL	0/0:1,0:1:3:0,3,39	./.:3,0:3:0:0,0,44	./.	0/0:3,0:3:9:0,9,91	0/0:3,0:3:9:0,9,74	0/0:3,0:3:9:0,9,74	./.	0/0:2,0:2:6:0,6,49	./.	0/0:2,0:2:3:0,3,45	0/1:3,1:4:33:33,0,82	0/1:1,1:2:39:39,0,39	0/0:4,0:4:9:0,9,135	0/0:1,0:1:3:0,3,25	0/0:4,0:4:9:0,9,135	./.	./.	0/0:1,0:1:3:0,3,45	0/0:1,0:1:3:0,3,25	./.	0/0:2,0:2:6:0,6,49	1/1:0,1:1:3:25,3,0	0/0:1,0:1:3:0,3,16	0/0:2,0:2:6:0,6,49	0/0:5,0:5:15:0,15,164	./.	0/0:3,0:4:10:0,10,135	0/0:3,0:3:9:0,9,94	0/0:1,0:1:3:0,3,45	0/0:8,0:8:24:0,24,198	./.	./.	0/0:3,0:3:9:0,9,74	0/0:1,0:1:3:0,3,25
CL597.Contig4_All	251	.	G	C	31.51	PASS	AC=2;AF=0.038;AN=52;DP=66;ExcessHet=0.0000;FS=0.000;InbreedingCoeff=0.0933;MLEAC=2;MLEAF=0.038;MQ=60.00;QD=31.51;SOR=1.609	GT:AD:DP:GQ:PGT:PID:PL:PS	0/0:1,0:1:3:.:.:0,3,39	0/0:3,0:3:9:.:.:0,9,119	0/0:3,0:3:9:.:.:0,9,91	0/0:3,0:3:9:.:.:0,9,91	0/0:3,0:3:9:.:.:0,9,74	0/0:1,0:1:3:.:.:0,3,31	./.	0/0:2,0:2:6:.:.:0,6,49	./.	0/0:2,0:2:3:.:.:0,3,45	0/0:4,0:4:12:.:.:0,12,119	0/0:2,0:2:6:.:.:0,6,74	0/0:3,0:3:9:.:.:0,9,134	0/0:1,0:1:3:.:.:0,3,25	0/0:4,0:4:9:.:.:0,9,135	./.	./.	0/0:1,0:1:3:.:.:0,3,25	0/0:1,0:1:3:.:.:0,3,25	./.	0/0:2,0:2:6:.:.:0,6,49	0/0:1,0:1:3:.:.:0,3,25	0/0:1,0:1:3:.:.:0,3,16	0/0:2,0:2:6:.:.:0,6,49	0/0:5,0:5:15:.:.:0,15,164	./.	0/0:5,0:5:15:.:.:0,15,144	0/0:3,0:3:6:.:.:0,6,90	0/0:1,0:1:3:.:.:0,3,45	0/0:8,0:8:24:.:.:0,24,198	./.	./.	0/0:3,0:3:9:.:.:0,9,74	1|1:0,1:1:3:1|1:241_G_T:45,3,0:241
CL597.Contig4_All	256	.	G	A	85.89	PASS	AC=3;AF=0.063;AN=48;BaseQRankSum=0.00;DP=62;ExcessHet=0.0000;FS=0.000;InbreedingCoeff=0.0146;MLEAC=4;MLEAF=0.083;MQ=60.00;MQRankSum=0.00;QD=21.47;ReadPosRankSum=0.967;SOR=2.833	GT:AD:DP:GQ:PL	0/0:1,0:1:3:0,3,38	./.:3,0:3:0:0,0,53	0/0:3,0:3:9:0,9,91	0/0:3,0:3:9:0,9,91	0/0:2,0:2:6:0,6,70	0/0:1,0:1:3:0,3,31	./.	0/0:2,0:2:6:0,6,49	./.	0/0:2,0:2:3:0,3,45	0/0:4,0:4:12:0,12,119	0/0:2,0:2:6:0,6,74	0/1:2,2:4:77:77,0,78	1/1:0,1:1:3:25,3,0	0/0:4,0:4:9:0,9,135	./.	./.	0/0:1,0:1:3:0,3,25	./.	./.	0/0:2,0:2:6:0,6,49	0/0:1,0:1:3:0,3,25	0/0:1,0:1:3:0,3,16	0/0:2,0:2:6:0,6,49	0/0:5,0:5:15:0,15,164	./.	0/0:5,0:5:15:0,15,144	0/0:2,0:2:3:0,3,45	0/0:1,0:1:3:0,3,45	0/0:8,0:8:24:0,24,198	./.	./.	0/0:1,0:1:3:0,3,25	0/0:1,0:1:3:0,3,25
CL597.Contig4_All	259	.	T	C	85.25	PASS	AC=2;AF=0.042;AN=48;BaseQRankSum=0.00;DP=61;ExcessHet=0.0934;FS=0.000;InbreedingCoeff=-0.0843;MLEAC=4;MLEAF=0.083;MQ=60.00;MQRankSum=0.00;QD=14.21;ReadPosRankSum=0.319;SOR=0.223	GT:AD:DP:GQ:PGT:PID:PL:PS	0/0:1,0:1:3:.:.:0,3,38	0/0:3,0:3:9:.:.:0,9,94	0/0:3,0:3:9:.:.:0,9,91	0/0:3,0:3:9:.:.:0,9,91	0/0:2,0:2:6:.:.:0,6,70	0/0:1,0:1:3:.:.:0,3,31	./.	0/0:2,0:2:3:.:.:0,3,45	./.	./.:2,0:2:0:.:.:0,0,0	0/1:3,1:4:33:.:.:33,0,123	0/1:1,1:2:39:.:.:39,0,39	0|0:2,0:3:6:0|1:242_C_A:0,6,90:242	0/0:1,0:1:3:.:.:0,3,25	0/0:4,0:4:9:.:.:0,9,135	./.	./.	0/0:1,0:1:3:.:.:0,3,25	./.	./.	0/0:2,0:2:6:.:.:0,6,49	0/0:1,0:1:3:.:.:0,3,25	0/0:1,0:1:3:.:.:0,3,16	0/0:2,0:2:6:.:.:0,6,49	0/0:5,0:5:15:.:.:0,15,164	./.	0/0:5,0:5:15:.:.:0,15,144	0/0:2,0:2:3:.:.:0,3,45	0/0:1,0:1:3:.:.:0,3,45	0/0:8,0:8:24:.:.:0,24,198	./.	./.	0/0:1,0:1:3:.:.:0,3,25	0/0:1,0:1:3:.:.:0,3,25
CL597.Contig4_All	260	.	A	G	32.38	PASS	AC=2;AF=0.042;AN=48;DP=61;ExcessHet=0.0000;FS=0.000;InbreedingCoeff=0.1338;MLEAC=2;MLEAF=0.042;MQ=60.00;QD=32.38;SOR=2.276	GT:AD:DP:GQ:PGT:PID:PL:PS	0/0:1,0:1:3:.:.:0,3,38	0/0:3,0:3:9:.:.:0,9,94	0/0:3,0:3:9:.:.:0,9,91	0/0:3,0:3:9:.:.:0,9,91	0/0:2,0:2:6:.:.:0,6,70	0/0:1,0:1:3:.:.:0,3,31	./.	0/0:2,0:2:3:.:.:0,3,45	./.	./.:2,0:2:0:.:.:0,0,0	0/0:4,0:4:9:.:.:0,9,135	0/0:2,0:2:6:.:.:0,6,90	0|0:2,0:3:6:0|1:242_C_A:0,6,90:242	0/0:1,0:1:3:.:.:0,3,25	0/0:4,0:4:9:.:.:0,9,135	./.	./.	0/0:1,0:1:3:.:.:0,3,45	./.	./.	0/0:2,0:2:6:.:.:0,6,49	0/0:1,0:1:3:.:.:0,3,25	0/0:1,0:1:3:.:.:0,3,16	0/0:2,0:2:6:.:.:0,6,49	0/0:5,0:5:15:.:.:0,15,164	./.	0/0:5,0:5:15:.:.:0,15,144	0/0:2,0:2:3:.:.:0,3,45	0/0:1,0:1:3:.:.:0,3,45	0/0:8,0:8:24:.:.:0,24,360	./.	./.	0/0:1,0:1:3:.:.:0,3,25	1|1:0,1:1:3:1|1:241_G_T:45,3,0:241
CL597.Contig4_All	268	.	G	A	368.82	PASS	AC=8;AF=0.200;AN=40;BaseQRankSum=0.00;DP=62;ExcessHet=0.0003;FS=2.158;InbreedingCoeff=0.2420;MLEAC=11;MLEAF=0.275;MQ=60.00;MQRankSum=0.00;QD=23.05;ReadPosRankSum=-3.190e-01;SOR=0.603	GT:AD:DP:GQ:PGT:PID:PL:PS	0/0:2,0:2:3:.:.:0,3,45	./.:3,0:3:0:.:.:0,0,66	0/0:3,0:3:9:.:.:0,9,91	0/0:3,0:3:6:.:.:0,6,90	0/0:2,0:2:6:.:.:0,6,70	./.:1,0:1:0:.:.:0,0,0	./.	1/1:0,2:2:6:.:.:49,6,0	./.	1/1:0,2:2:6:.:.:49,6,0	0/1:1,3:4:33:.:.:82,0,33	./.:2,0:2:0:.:.:0,0,0	0|0:2,0:3:6:0|1:242_C_A:0,6,90:242	0/0:1,0:1:3:.:.:0,3,25	0/0:4,0:4:3:.:.:0,3,45	./.	./.	1/1:0,1:1:3:.:.:25,3,0	./.	./.	0/0:2,0:2:6:.:.:0,6,49	./.:1,0:1:0:.:.:0,0,0	0/0:1,0:1:3:.:.:0,3,16	0/0:2,0:2:6:.:.:0,6,49	0/0:5,0:5:9:.:.:0,9,135	./.	0/0:5,0:5:12:.:.:0,12,180	./.:2,0:2:0:.:.:0,0,0	0/0:1,0:1:3:.:.:0,3,45	0/1:2,6:8:46:.:.:145,0,46	./.	./.:.:.:0:.:.:0,0,0	0/0:1,0:1:3:.:.:0,3,25	0/0:1,0:1:3:.:.:0,3,25
CL597.Contig4_All	269	.	C	T	30.47	PASS	AC=1;AF=0.023;AN=44;BaseQRankSum=0.00;DP=60;ExcessHet=0.0000;FS=0.000;InbreedingCoeff=0.1065;MLEAC=2;MLEAF=0.045;MQ=60.00;MQRankSum=0.00;QD=15.24;ReadPosRankSum=0.674;SOR=0.693	GT:AD:DP:GQ:PGT:PID:PL:PS	0/0:2,0:2:3:.:.:0,3,45	0/0:3,0:3:6:.:.:0,6,90	0/0:3,0:3:9:.:.:0,9,91	0/0:3,0:3:6:.:.:0,6,90	0/0:2,0:2:6:.:.:0,6,70	0/0:1,0:1:3:.:.:0,3,39	./.	./.:.:0:0:.:.:0,0,0	./.	./.:.:0:0:.:.:0,0,0	0/0:3,0:3:6:.:.:0,6,90	0/0:2,0:2:3:.:.:0,3,45	0/0:3,0:3:9:.:.:0,9,134	0/0:1,0:1:3:.:.:0,3,25	0/0:4,0:4:3:.:.:0,3,45	./.	./.	0/0:5,0:5:12:.:.:0,12,180	./.	./.	0/0:2,0:2:6:.:.:0,6,49	./.:1,0:1:0:.:.:0,0,0	0/0:1,0:1:3:.:.:0,3,16	0|1:1,1:2:39:0|1:269_C_T:39,0,39:269	0/0:5,0:5:9:.:.:0,9,135	.|.:.:.:0:0|1:269_C_T:0,0,0:269	0/0:5,0:5:12:.:.:0,12,180	0/0:2,0:2:3:.:.:0,3,45	0/0:1,0:1:3:.:.:0,3,45	0/0:7,0:7:21:.:.:0,21,173	./.	./.	0/0:1,0:1:3:.:.:0,3,25	0/0:1,0:1:3:.:.:0,3,25
CL597.Contig4_All	270	.	C	T	130.08	PASS	AC=5;AF=0.125;AN=40;BaseQRankSum=1.65;DP=60;ExcessHet=0.0000;FS=0.000;InbreedingCoeff=0.2568;MLEAC=6;MLEAF=0.150;MQ=60.00;MQRankSum=0.00;QD=26.02;ReadPosRankSum=-1.645e+00;SOR=1.022	GT:AD:DP:GQ:PGT:PID:PL:PS	0/0:2,0:2:3:.:.:0,3,45	0/0:3,0:3:6:.:.:0,6,90	0/0:3,0:3:9:.:.:0,9,91	./.:3,0:3:0:.:.:0,0,3	0/0:2,0:2:6:.:.:0,6,70	0/0:1,0:1:3:.:.:0,3,39	./.	./.:.:0:0:.:.:0,0,0	./.	./.:.:0:0:.:.:0,0,0	0/0:3,0:3:6:.:.:0,6,90	0/0:2,0:2:3:.:.:0,3,45	0/0:3,0:3:9:.:.:0,9,134	0/0:1,0:1:3:.:.:0,3,25	0/0:4,0:4:3:.:.:0,3,45	./.	./.	0/0:5,0:5:12:.:.:0,12,180	./.	./.	0/0:2,0:2:6:.:.:0,6,49	1/1:0,1:1:3:.:.:25,3,0	./.:1,0:1:0:.:.:0,0,0	0/0:2,0:2:6:.:.:0,6,49	0/1:3,2:5:74:.:.:74,0,100	./.	0/0:5,0:5:12:.:.:0,12,180	./.:2,0:2:0:.:.:0,0,0	1|1:0,1:1:3:1|1:270_C_T:45,3,0:270	0/0:7,0:7:21:.:.:0,21,173	./.	./.	0/0:1,0:1:3:.:.:0,3,25	0/0:1,0:1:3:.:.:0,3,25
CL597.Contig4_All	273	.	C	T	943.54	PASS	AC=19;AF=0.594;AN=32;BaseQRankSum=0.00;DP=58;ExcessHet=0.0747;FS=0.000;InbreedingCoeff=0.1754;MLEAC=32;MLEAF=1.00;MQ=60.00;MQRankSum=0.00;QD=28.36;ReadPosRankSum=0.674;SOR=0.582	GT:AD:DP:GQ:PGT:PID:PL:PS	./.:2,0:2:0:.:.:0,0,0	./.:3,0:3:0:.:.:0,0,0	1/1:0,3:3:9:.:.:116,9,0	./.:2,0:2:0:.:.:0,0,0	0/1:1,1:2:19:.:.:39,0,19	0/0:1,0:1:3:.:.:0,3,39	./.	./.:.:0:0:.:.:0,0,0	./.:.:.:0:.:.:0,0,0	./.:.:0:0:.:.:0,0,0	0/1:2,1:3:36:.:.:36,0,81	0/1:1,1:2:39:.:.:39,0,39	1/1:0,3:3:9:.:.:135,9,0	1|1:0,1:1:3:1|1:273_C_T:45,3,0:273	0/0:4,0:4:3:.:.:0,3,45	./.	./.	./.:5,0:5:0:.:.:0,0,5	./.:.:.:0:.:.:0,0,0	./.	1|1:0,2:2:6:1|1:273_C_T:90,6,0:273	./.:.:.:0:.:.:0,0,0	./.:1,0:1:0:.:.:0,0,0	0|1:1,1:2:39:0|1:269_C_T:39,0,39:269	1/1:0,5:5:15:.:.:164,15,0	./.:.:.:0:.:.:0,0,0	0/1:2,2:5:58:.:.:58,0,78	./.:1,0:1:0:.:.:0,0,0	1|1:0,1:1:3:1|1:270_C_T:45,3,0:270	0/0:7,0:7:21:.:.:0,21,173	./.	.|.:.:.:0:0|1:267_T_C:0,0,0:267	0/0:1,0:1:3:.:.:0,3,25	1/1:0,1:1:3:.:.:45,3,0
CL597.Contig4_All	277	.	G	A	127.18	PASS	AC=3;AF=0.063;AN=48;BaseQRankSum=-5.240e-01;DP=70;ExcessHet=0.0000;FS=0.000;InbreedingCoeff=0.1725;MLEAC=4;MLEAF=0.083;MQ=60.00;MQRankSum=0.00;QD=18.17;ReadPosRankSum=0.524;SOR=0.368	GT:AD:DP:GQ:PGT:PID:PL:PS	0/0:2,0:2:3:.:.:0,3,45	0/0:3,0:3:6:.:.:0,6,90	0/0:5,0:5:15:.:.:0,15,195	0/0:2,0:2:6:.:.:0,6,90	0/0:2,0:2:6:.:.:0,6,70	0/0:7,0:7:18:.:.:0,18,270	./.	./.:.:0:0:.:.:0,0,0	./.:2,0:2:0:.:.:0,0,0	./.:.:0:0:.:.:0,0,0	0/0:2,0:2:3:.:.:0,3,45	0/0:1,0:1:3:.:.:0,3,45	0/0:3,0:3:9:.:.:0,9,118	0/0:1,0:1:3:.:.:0,3,25	0/0:4,0:4:3:.:.:0,3,45	./.	./.	0/0:5,0:5:12:.:.:0,12,180	0/0:3,0:3:6:.:.:0,6,90	./.	1|1:0,2:2:6:1|1:273_C_T:90,6,0:273	0/0:1,0:1:3:.:.:0,3,45	0/0:1,0:1:3:.:.:0,3,16	0/0:2,0:2:6:.:.:0,6,49	0/0:6,0:6:12:.:.:0,12,180	./.	0/1:3,2:5:55:.:.:55,0,120	0/0:1,0:1:3:.:.:0,3,45	0/0:1,0:1:3:.:.:0,3,45	0/0:7,0:7:15:.:.:0,15,225	./.	./.	0/0:1,0:1:3:.:.:0,3,16	0/0:1,0:1:3:.:.:0,3,25
CL597.Contig4_All	278	.	C	G	32.48	PASS	AC=2;AF=0.042;AN=48;BaseQRankSum=0.00;DP=67;ExcessHet=0.0000;FS=0.000;InbreedingCoeff=0.2220;MLEAC=2;MLEAF=0.042;MQ=60.00;MQRankSum=0.00;QD=32.48;ReadPosRankSum=0.00;SOR=0.693	GT:AD:DP:GQ:PL	0/0:2,0:2:3:0,3,45	0/0:3,0:3:6:0,6,90	0/0:5,0:5:15:0,15,195	0/0:2,0:2:6:0,6,90	0/0:2,0:2:6:0,6,70	0/0:7,0:7:18:0,18,270	./.	./.:.:0:0:0,0,0	0/0:2,0:2:6:0,6,90	./.:.:0:0:0,0,0	0/0:2,0:2:3:0,3,45	0/0:1,0:1:3:0,3,45	0/0:3,0:3:9:0,9,118	1/1:0,1:1:3:45,3,0	./.:2,0:2:0:0,0,0	./.	./.	0/0:5,0:5:12:0,12,180	0/0:3,0:3:6:0,6,90	./.	0/0:2,0:2:6:0,6,49	0/0:1,0:1:3:0,3,45	0/0:1,0:1:3:0,3,16	0/0:2,0:2:6:0,6,49	0/0:6,0:6:12:0,12,180	./.	0/0:4,0:4:12:0,12,119	0/0:1,0:1:3:0,3,45	0/0:1,0:1:3:0,3,45	0/0:6,0:7:18:0,18,270	./.	./.	0/0:1,0:1:3:0,3,16	0/0:1,0:1:3:0,3,25
CL597.Contig4_All	286	.	G	T,*	88.01	PASS	AC=3,2;AF=0.071,0.048;AN=42;BaseQRankSum=0.00;DP=57;ExcessHet=0.0409;FS=2.817;InbreedingCoeff=0.0850;MLEAC=4,4;MLEAF=0.095,0.095;MQ=60.00;MQRankSum=0.00;QD=11.00;ReadPosRankSum=0.967;SOR=2.303	GT:AD:DP:GQ:PGT:PID:PL:PS	0/0:2,0,0:2:3:.:.:0,3,45,3,45,45	0/0:2,0,0:2:3:.:.:0,3,45,3,45,45	0/0:5,0,0:5:15:.:.:0,15,190,15,190,190	./.:2,0,0:2:0:.:.:0,0,0,0,0,0	0/0:1,0,0:1:3:.:.:0,3,45,3,45,45	0/0:4,0,0:4:6:.:.:0,6,90,6,90,90	./.	./.:.:0:0:.:.:0,0,0,0,0,0	./.:2,0,0:2:0:.:.:0,0,0,0,0,0	./.:.:0:0:.:.:0,0,0,0,0,0	0/0:2,0,0:2:3:.:.:0,3,45,3,45,45	0/0:1,0,0:1:3:.:.:0,3,45,3,45,45	0|1:1,2,0:3:36:0|1:286_G_T:81,0,36,84,42,126:286	0/0:1,0,0:1:3:.:.:0,3,25,3,25,25	0/0:2,0,0:2:3:.:.:0,3,45,3,45,45	./.	./.	./.:5,0,0:5:0:.:.:0,0,94,0,94,94	0/0:2,0,0:2:6:.:.:0,6,90,6,90,90	./.	0/0:2,0,0:2:6:.:.:0,6,49,6,49,49	0/0:1,0,0:1:3:.:.:0,3,45,3,45,45	0/0:1,0,0:1:3:.:.:0,3,16,3,16,16	0/0:2,0,0:2:6:.:.:0,6,49,6,49,49	0/0:3,0,0:3:9:.:.:0,9,94,9,94,94	./.	0/2:3,0,1:4:33:.:.:33,42,168,0,126,123	./.	1/1:0,1,0:1:3:.:.:20,3,0,20,3,20	0/2:1,0,4:5:29:.:.:165,168,210,0,42,29	./.	./.	0/0:1,0,0:1:3:.:.:0,3,16,3,16,16	0/0:1,0,0:1:3:.:.:0,3,25,3,25,25
CL597.Contig4_All	288	.	T	G,*	33.67	PASS	AC=2,2;AF=0.045,0.045;AN=44;DP=59;ExcessHet=0.0074;FS=2.808;InbreedingCoeff=0.1257;MLEAC=2,4;MLEAF=0.045,0.091;MQ=60.00;QD=6.73;SOR=2.303	GT:AD:DP:GQ:PGT:PID:PL:PS	./.:2,0,0:2:0:.:.:0,0,0,0,0,0	0/0:2,0,0:2:3:.:.:0,3,45,3,45,45	0/0:5,0,0:5:15:.:.:0,15,190,15,190,190	0/0:2,0,0:2:3:.:.:0,3,45,3,45,45	0/0:1,0,0:1:3:.:.:0,3,45,3,45,45	0/0:4,0,0:4:6:.:.:0,6,90,6,90,90	./.	./.:.:0:0:.:.:0,0,0,0,0,0	0/0:2,0,0:2:6:.:.:0,6,90,6,90,90	./.:.:0:0:.:.:0,0,0,0,0,0	0/0:2,0,0:2:3:.:.:0,3,45,3,45,45	0/0:1,0,0:1:3:.:.:0,3,45,3,45,45	0/0:3,0,0:3:9:.:.:0,9,134,9,134,134	1|1:0,1,0:1:3:1|1:273_C_T:45,3,0,45,3,45:273	0/0:2,0,0:2:3:.:.:0,3,45,3,45,45	./.	./.	0/0:5,0,0:5:9:.:.:0,9,135,9,135,135	0/0:2,0,0:2:6:.:.:0,6,90,6,90,90	./.	0/0:2,0,0:2:6:.:.:0,6,49,6,49,49	0/0:1,0,0:1:3:.:.:0,3,45,3,45,45	0/0:1,0,0:1:3:.:.:0,3,16,3,16,16	0/0:2,0,0:2:6:.:.:0,6,49,6,49,49	0/0:3,0,0:3:9:.:.:0,9,94,9,94,94	./.	0/2:3,0,1:4:33:.:.:33,42,168,0,126,123	./.	./.:3,0,0:3:0:.:.:0,0,61,0,61,61	0/2:1,0,4:5:29:.:.:165,168,210,0,42,29	./.	./.	0/0:1,0,0:1:3:.:.:0,3,16,3,16,16	0/0:1,0,0:1:3:.:.:0,3,25,3,25,25
CL597.Contig4_All	291	.	C	T,*	74.19	PASS	AC=4,2;AF=0.095,0.048;AN=42;DP=57;ExcessHet=0.0011;FS=2.808;InbreedingCoeff=0.2884;MLEAC=4,4;MLEAF=0.095,0.095;MQ=60.00;QD=14.84;SOR=2.584	GT:AD:DP:GQ:PGT:PID:PL:PS	./.:2,0,0:2:0:.:.:0,0,0,0,0,0	0/0:2,0,0:2:3:.:.:0,3,45,3,45,45	0/0:5,0,0:5:15:.:.:0,15,190,15,190,190	0/0:2,0,0:2:3:.:.:0,3,45,3,45,45	0/0:1,0,0:1:3:.:.:0,3,45,3,45,45	0/0:4,0,0:4:6:.:.:0,6,90,6,90,90	./.	./.:.:0:0:.:.:0,0,0,0,0,0	0/0:2,0,0:2:6:.:.:0,6,90,6,90,90	./.:.:0:0:.:.:0,0,0,0,0,0	./.:2,0,0:2:0:.:.:0,0,0,0,0,0	1|1:0,1,0:1:3:1|1:291_C_T:45,3,0,45,3,45:291	0/0:3,0,0:3:9:.:.:0,9,134,9,134,134	0/0:1,0,0:1:3:.:.:0,3,45,3,45,45	0/0:2,0,0:2:3:.:.:0,3,45,3,45,45	./.	./.	0/0:5,0,0:5:9:.:.:0,9,135,9,135,135	0/0:2,0,0:2:6:.:.:0,6,90,6,90,90	./.	0/0:2,0,0:2:6:.:.:0,6,49,6,49,49	./.:1,0,0:1:0:.:.:0,0,0,0,0,0	0/0:1,0,0:1:3:.:.:0,3,16,3,16,16	0/0:2,0,0:2:6:.:.:0,6,49,6,49,49	0/0:3,0,0:3:9:.:.:0,9,94,9,94,94	./.:.:.:0:.:.:0,0,0,0,0,0	0/2:3,0,1:4:33:.:.:33,42,168,0,126,123	./.	0/0:1,0,0:1:3:.:.:0,3,45,3,45,45	0/2:1,0,4:5:29:.:.:165,168,210,0,42,29	./.	./.	1|1:0,1,0:1:3:1|1:291_C_T:45,3,0,45,3,45:291	0/0:1,0,0:1:3:.:.:0,3,25,3,25,25
CL597.Contig4_All	293	.	A	G,C,*	197.83	PASS	AC=6,1,2;AF=0.167,0.028,0.056;AN=36;BaseQRankSum=0.00;DP=54;ExcessHet=0.0040;FS=2.817;InbreedingCoeff=0.2974;MLEAC=7,2,5;MLEAF=0.194,0.056,0.139;MQ=60.00;MQRankSum=0.00;QD=24.73;ReadPosRankSum=0.967;SOR=2.712	GT:AD:DP:GQ:PGT:PID:PL:PS	0/0:2,0,0,0:2:3:.:.:0,3,45,3,45,45,3,45,45,45	./.	0/0:5,0,0,0:5:15:.:.:0,15,190,15,190,190,15,190,190,190	0/0:2,0,0,0:2:3:.:.:0,3,45,3,45,45,3,45,45,45	1/1:0,1,0,0:1:3:.:.:45,3,0,45,3,45,45,3,45,45	0/0:4,0,0,0:4:6:.:.:0,6,90,6,90,90,6,90,90,90	./.	./.:.:0:0:.:.:0,0,0,0,0,0,0,0,0,0	./.:2,0,0,0:2:0:.:.:0,0,0,0,0,0,0,0,0,0	./.:.:0:0:.:.:0,0,0,0,0,0,0,0,0,0	./.:2,0,0,0:2:0:.:.:0,0,0,0,0,0,0,0,0,0	1|1:0,1,0,0:1:3:1|1:291_C_T:45,3,0,45,3,45,45,3,45,45:291	0|2:1,0,2,0:3:36:0|1:286_G_T:81,84,126,0,42,36,84,126,42,126:286	0/0:1,0,0,0:1:3:.:.:0,3,45,3,45,45,3,45,45,45	./.:2,0,0,0:2:0:.:.:0,0,0,0,0,0,0,0,0,0	./.	./.	./.:4,0,0,0:4:0:.:.:0,0,0,0,0,0,0,0,0,0	0/0:2,0,0,0:2:6:.:.:0,6,90,6,90,90,6,90,90,90	./.	0/0:2,0,0,0:2:6:.:.:0,6,49,6,49,49,6,49,49,49	./.:1,0,0,0:1:0:.:.:0,0,0,0,0,0,0,0,0,0	0/0:1,0,0,0:1:3:.:.:0,3,16,3,16,16,3,16,16,16	0/0:2,0,0,0:2:6:.:.:0,6,49,6,49,49,6,49,49,49	0/0:3,0,0,0:3:9:.:.:0,9,94,9,94,94,9,94,94,94	./.	0/3:3,0,0,1:4:33:.:.:33,42,168,42,168,168,0,126,126,123	./.	0/0:1,0,0,0:1:3:.:.:0,3,45,3,45,45,3,45,45,45	0/3:1,0,0,4:5:29:.:.:165,168,210,168,210,210,0,42,42,29	./.	./.	0/0:1,0,0,0:1:3:.:.:0,3,25,3,25,25,3,25,25,25	1|1:0,1,0,0:1:3:1|1:293_A_G:45,3,0,45,3,45,45,3,45,45:293
CL597.Contig4_All	294	.	C	T,*	35.09	PASS	AC=2,2;AF=0.053,0.053;AN=38;DP=58;ExcessHet=0.0101;FS=2.808;InbreedingCoeff=0.1761;MLEAC=2,4;MLEAF=0.053,0.105;MQ=60.00;QD=7.02;SOR=2.303	GT:AD:DP:GQ:PGT:PID:PL:PS	0/0:2,0,0:2:3:.:.:0,3,45,3,45,45	./.	./.:5,0,0:5:0:.:.:0,0,140,0,140,140	./.:2,0,0:2:0:.:.:0,0,0,0,0,0	./.:4,0,0:4:0:.:.:0,0,0,0,0,0	0/0:4,0,0:4:6:.:.:0,6,90,6,90,90	./.	./.:.:0:0:.:.:0,0,0,0,0,0	0/0:2,0,0:2:6:.:.:0,6,90,6,90,90	./.:.:0:0:.:.:0,0,0,0,0,0	0/0:2,0,0:2:3:.:.:0,3,45,3,45,45	0/0:1,0,0:1:3:.:.:0,3,45,3,45,45	0/0:4,0,0:4:12:.:.:0,12,179,12,179,179	0/0:1,0,0:1:3:.:.:0,3,45,3,45,45	0/0:2,0,0:2:3:.:.:0,3,45,3,45,45	./.	./.	0/0:4,0,0:4:9:.:.:0,9,135,9,135,135	0/0:2,0,0:2:6:.:.:0,6,90,6,90,90	./.	0/0:2,0,0:2:6:.:.:0,6,49,6,49,49	0/0:1,0,0:1:3:.:.:0,3,29,3,29,29	0/0:1,0,0:1:3:.:.:0,3,16,3,16,16	0/0:2,0,0:2:6:.:.:0,6,49,6,49,49	0/0:3,0,0:3:9:.:.:0,9,94,9,94,94	./.	0/2:3,0,1:4:33:.:.:33,42,168,0,126,123	./.	./.:1,0,0:1:0:.:.:0,0,0,0,0,0	0/2:1,0,4:5:29:.:.:165,168,210,0,42,29	./.	./.	0/0:1,0,0:1:3:.:.:0,3,25,3,25,25	1|1:0,1,0:1:3:1|1:293_A_G:45,3,0,45,3,45:293
CL597.Contig4_All	295	.	G	A	82.46	PASS	AC=4;AF=0.125;AN=32;DP=56;ExcessHet=0.0000;FS=0.000;InbreedingCoeff=0.3340;MLEAC=5;MLEAF=0.156;MQ=60.00;QD=29.44;SOR=1.179	GT:AD:DP:GQ:PGT:PID:PL:PS	0/0:2,0:2:3:.:.:0,3,45	./.	0/0:5,0:5:15:.:.:0,15,225	./.:2,0:2:0:.:.:0,0,0	./.:4,0:4:0:.:.:0,0,0	./.:4,0:4:0:.:.:0,0,78	./.	./.:.:0:0:.:.:0,0,0	0/0:2,0:2:6:.:.:0,6,90	./.:.:0:0:.:.:0,0,0	./.:2,0:2:0:.:.:0,0,0	0/0:1,0:1:3:.:.:0,3,45	0/0:4,0:4:12:.:.:0,12,179	0/0:1,0:1:3:.:.:0,3,45	./.:1,0:1:0:.:.:0,0,0	./.	./.	./.:4,0:4:0:.:.:0,0,0	0/0:2,0:2:6:.:.:0,6,90	./.	1/1:0,2:2:6:.:.:49,6,0	0/0:1,0:1:3:.:.:0,3,29	0/0:1,0:1:3:.:.:0,3,16	0/0:2,0:2:6:.:.:0,6,49	0/0:3,0:3:9:.:.:0,9,94	./.:.:.:0:.:.:0,0,0	./.:4,0:4:0:.:.:0,0,69	./.	0/0:1,0:1:3:.:.:0,3,29	0/0:5,0:5:12:.:.:0,12,180	./.	./.	1|1:0,1:1:3:1|1:291_C_T:45,3,0:291	0/0:2,0:2:6:.:.:0,6,74
CL597.Contig4_All	313	.	A	T	183.34	PASS	AC=3;AF=0.115;AN=26;BaseQRankSum=1.15;DP=47;ExcessHet=0.0000;FS=0.000;InbreedingCoeff=0.2335;MLEAC=7;MLEAF=0.269;MQ=60.00;MQRankSum=0.00;QD=30.54;ReadPosRankSum=-1.150e+00;SOR=1.329	GT:AD:DP:GQ:PGT:PID:PL:PS	./.:2,0:2:0:.:.:0,0,4	./.	./.:5,0:5:0:.:.:0,0,125	./.:.:0:0:.:.:0,0,0	0/0:4,0:4:6:.:.:0,6,90	0/0:3,0:3:3:.:.:0,3,45	./.	./.:.:0:0:.:.:0,0,0	./.:.:0:0:.:.:0,0,0	./.:.:0:0:.:.:0,0,0	./.:2,0:2:0:.:.:0,0,0	./.:1,0:1:0:.:.:0,0,0	0/0:1,0:1:3:.:.:0,3,45	0/0:2,0:2:6:.:.:0,6,90	./.:1,0:1:0:.:.:0,0,0	./.	./.	./.:4,0:4:0:.:.:0,0,90	./.:.:0:0:.:.:0,0,0	./.	0/0:2,0:2:3:.:.:0,3,45	0/0:1,0:1:3:.:.:0,3,29	./.:.:0:0:.:.:0,0,0	0/0:3,0:3:9:.:.:0,9,134	0/0:1,0:1:3:.:.:0,3,45	./.	0/1:3,1:4:26:.:.:26,0,123	./.	0/0:1,0:1:3:.:.:0,3,29	1|1:0,4:4:12:1|1:313_A_T:159,12,0:313	./.	./.:3,0:3:0:.:.:0,0,0	0/0:1,0:1:3:.:.:0,3,45	0/0:2,0:2:3:.:.:0,3,45
CL597.Contig4_All	318	.	C	T	160.71	PASS	AC=5;AF=0.417;AN=12;BaseQRankSum=0.00;DP=41;ExcessHet=0.0000;FS=0.000;InbreedingCoeff=0.2776;MLEAC=13;MLEAF=1.00;MQ=60.00;MQRankSum=0.00;QD=27.96;ReadPosRankSum=0.967;SOR=0.495	GT:AD:DP:GQ:PL	./.:1,0:1:0:0,0,0	./.	./.:5,0:5:0:0,0,0	./.:.:0:0:0,0,0	./.:3,0:3:0:0,0,51	./.:1,0:1:0:0,0,0	./.	./.:.:0:0:0,0,0	./.:.:0:0:0,0,0	./.:.:0:0:0,0,0	./.:1,0:1:0:0,0,0	1/1:0,1:1:3:45,3,0	0/0:1,0:1:3:0,3,45	./.:2,0:2:0:0,0,0	./.:1,0:1:0:0,0,0	./.	./.	./.:2,0:2:0:0,0,0	./.:.:0:0:0,0,0	./.	./.:1,0:1:0:0,0,0	./.:.:0:0:0,0,0	./.:.:0:0:0,0,0	./.:3,0:3:0:0,0,45	./.:1,0:1:0:0,0,0	./.:3,0:3:0:0,0,0	0/1:1,2:3:16:41,0,16	./.	0/0:1,0:1:3:0,3,29	0/0:4,0:4:12:0,12,180	./.	./.:3,0:3:0:0,0,0	1/1:0,1:1:3:45,3,0	./.:2,0:2:0:0,0,0
CL597.Contig4_All	319	.	G	A	130.23	PASS	AC=2;AF=0.100;AN=20;DP=43;ExcessHet=0.0000;FS=0.000;InbreedingCoeff=0.3784;MLEAC=4;MLEAF=0.200;MQ=60.00;QD=31.81;SOR=2.833	GT:AD:DP:GQ:PGT:PID:PL:PS	0/0:1,0:1:3:.:.:0,3,42	./.	./.:5,0:5:0:.:.:0,0,0	./.:.:0:0:.:.:0,0,0	0/0:3,0:3:6:.:.:0,6,90	./.:1,0:1:0:.:.:0,0,0	./.	./.:.:0:0:.:.:0,0,0	./.:.:0:0:.:.:0,0,0	./.:.:0:0:.:.:0,0,0	./.:1,0:1:0:.:.:0,0,0	0/0:2,0:2:3:.:.:0,3,45	0/0:1,0:1:3:.:.:0,3,45	0/0:2,0:2:6:.:.:0,6,90	./.:1,0:1:0:.:.:0,0,0	./.	./.	./.:2,0:2:0:.:.:0,0,0	./.:.:0:0:.:.:0,0,0	./.	./.:1,0:1:0:.:.:0,0,0	./.:.:0:0:.:.:0,0,0	./.:.:0:0:.:.:0,0,0	0/0:3,0:3:9:.:.:0,9,134	./.:1,0:1:0:.:.:0,0,0	./.:3,0:3:0:.:.:0,0,0	./.:3,0:3:0:.:.:0,0,0	./.	0/0:1,0:1:3:.:.:0,3,29	1|1:0,3:3:9:1|1:313_A_T:135,9,0:313	./.	./.:3,0:3:0:.:.:0,0,0	0/0:5,0:5:15:.:.:0,15,224	0/0:1,0:1:3:.:.:0,3,45
CL597.Contig4_All	324	.	C	T	158.79	PASS	AC=2;AF=1.00;AN=2;DP=39;ExcessHet=0.0000;FS=0.000;InbreedingCoeff=0.3490;MLEAC=9;MLEAF=1.00;MQ=60.00;QD=33.09;SOR=2.833	GT:AD:DP:GQ:PGT:PID:PL:PS	./.:1,0:1:0:.:.:0,0,0	./.	./.:5,0:5:0:.:.:0,0,0	./.:.:0:0:.:.:0,0,0	./.:1,0:1:0:.:.:0,0,0	./.:1,0:1:0:.:.:0,0,0	./.	./.:.:0:0:.:.:0,0,0	./.:.:0:0:.:.:0,0,0	./.:.:0:0:.:.:0,0,0	./.:1,0:1:0:.:.:0,0,0	./.:1,0:1:0:.:.:0,0,0	./.:1,0:1:0:.:.:0,0,0	./.:2,0:2:0:.:.:0,0,0	./.:1,0:1:0:.:.:0,0,0	./.	./.	./.:2,0:2:0:.:.:0,0,0	./.:.:0:0:.:.:0,0,0	./.	./.:1,0:1:0:.:.:0,0,0	./.:.:0:0:.:.:0,0,0	./.:.:0:0:.:.:0,0,0	./.:3,0:3:0:.:.:0,0,0	./.:1,0:1:0:.:.:0,0,0	./.:3,0:3:0:.:.:0,0,0	./.:3,0:3:0:.:.:0,0,0	./.	./.:1,0:1:0:.:.:0,0,0	1|1:0,3:3:9:1|1:313_A_T:135,9,0:313	./.	./.:2,0:2:0:.:.:0,0,0	./.:5,0:5:0:.:.:0,0,0	./.:1,0:1:0:.:.:0,0,0
CL597.Contig4_All	330	.	C	T	158.79	PASS	AC=2;AF=1.00;AN=2;DP=39;ExcessHet=0.0000;FS=0.000;InbreedingCoeff=0.3490;MLEAC=9;MLEAF=1.00;MQ=60.00;QD=34.74;SOR=2.833	GT:AD:DP:GQ:PGT:PID:PL:PS	./.:1,0:1:0:.:.:0,0,0	./.	./.:5,0:5:0:.:.:0,0,0	./.:.:0:0:.:.:0,0,0	./.:1,0:1:0:.:.:0,0,0	./.:1,0:1:0:.:.:0,0,0	./.	./.:.:0:0:.:.:0,0,0	./.:.:0:0:.:.:0,0,0	./.:.:0:0:.:.:0,0,0	./.:1,0:1:0:.:.:0,0,0	./.:1,0:1:0:.:.:0,0,0	./.:1,0:1:0:.:.:0,0,0	./.:2,0:2:0:.:.:0,0,0	./.:1,0:1:0:.:.:0,0,0	./.	./.	./.:2,0:2:0:.:.:0,0,0	./.:.:0:0:.:.:0,0,0	./.	./.:1,0:1:0:.:.:0,0,0	./.:.:0:0:.:.:0,0,0	./.:.:0:0:.:.:0,0,0	./.:3,0:3:0:.:.:0,0,0	./.:1,0:1:0:.:.:0,0,0	./.:3,0:3:0:.:.:0,0,0	./.:3,0:3:0:.:.:0,0,0	./.	./.:1,0:1:0:.:.:0,0,0	1|1:0,3:3:9:1|1:313_A_T:135,9,0:313	./.	./.:2,0:2:0:.:.:0,0,0	./.:5,0:5:0:.:.:0,0,0	./.:1,0:1:0:.:.:0,0,0
Unigene12742_All	27	.	C	T	1480.67	PASS	AC=19;AF=0.500;AN=38;BaseQRankSum=0.00;DP=149;ExcessHet=0.0002;FS=0.000;InbreedingCoeff=0.4103;MLEAC=29;MLEAF=0.763;MQ=60.00;MQRankSum=0.00;QD=25.33;ReadPosRankSum=0.967;SOR=1.201	GT:AD:DP:GQ:PL	./.	0/0:3,0:3:9:0,9,87	./.	0/0:51,0:51:99:0,106,1800	0/0:15,0:15:45:0,45,639	1/1:0,7:7:21:243,21,0	./.	1/1:0,3:3:9:134,9,0	./.:1,0:1:0:0,0,0	1/1:0,3:3:9:134,9,0	1/1:0,4:4:15:184,15,0	./.:1,0:1:0:0,0,0	0/0:4,0:4:12:0,12,139	1/1:0,2:2:9:134,9,0	./.	0/1:1,1:2:39:39,0,39	./.	./.:5,0:5:0:0,0,98	1/1:0,2:2:6:49,6,0	0/0:1,0:1:3:0,3,29	0/0:1,0:1:3:0,3,16	./.:2,0:2:0:0,0,0	./.:1,0:1:0:0,0,0	./.:1,0:1:0:0,0,0	./.:3,0:3:0:0,0,29	1/1:0,4:4:12:139,12,0	./.:1,0:1:0:0,0,0	./.:4,0:4:0:0,0,90	0/0:5,0:5:15:0,15,155	0/1:5,2:7:70:70,0,179	0/0:2,0:2:6:0,6,41	0/1:1,2:3:36:81,0,36	1/1:0,6:6:21:257,21,0	./.:1,0:1:0:0,0,0
Unigene12742_All	64	.	A	T	1370.17	PASS	AC=2;AF=0.034;AN=58;BaseQRankSum=1.52;DP=264;ExcessHet=0.0769;FS=4.582;InbreedingCoeff=-0.0726;MLEAC=3;MLEAF=0.052;MQ=60.00;MQRankSum=0.00;QD=11.14;ReadPosRankSum=1.65;SOR=1.127	GT:AD:DP:GQ:PL	./.	0/1:3,2:5:34:34,0,73	./.	0/1:65,53:118:99:1357,0,1588	0/0:20,0:20:60:0,60,643	0/0:10,0:10:30:0,30,295	./.	0/0:3,0:3:9:0,9,118	0/0:2,0:2:6:0,6,49	0/0:6,0:6:18:0,18,200	0/0:7,0:7:21:0,21,233	0/0:1,0:1:3:0,3,16	0/0:10,0:10:30:0,30,223	0/0:4,0:4:12:0,12,163	./.	0/0:3,0:3:9:0,9,66	./.	0/0:6,0:6:18:0,18,188	0/0:2,0:2:6:0,6,41	0/0:2,0:2:6:0,6,49	0/0:1,0:1:3:0,3,16	0/0:5,0:5:15:0,15,168	0/0:2,0:2:6:0,6,49	0/0:2,0:2:6:0,6,41	0/0:6,0:6:18:0,18,172	0/0:5,0:5:15:0,15,184	0/0:2,0:2:6:0,6,41	0/0:6,0:6:18:0,18,200	0/0:6,0:6:18:0,18,172	0/0:10,0:10:30:0,30,251	0/0:2,0:2:6:0,6,41	0/0:6,0:6:18:0,18,188	0/0:8,0:8:24:0,24,262	0/0:3,0:3:9:0,9,66
Unigene12742_All	93	.	C	G	2817.02	PASS	AC=33;AF=0.589;AN=56;BaseQRankSum=0.00;DP=299;ExcessHet=0.0036;FS=0.882;InbreedingCoeff=0.3427;MLEAC=37;MLEAF=0.661;MQ=60.00;MQRankSum=0.00;QD=22.72;ReadPosRankSum=0.00;SOR=0.833	GT:AD:DP:GQ:PL	./.	0/0:4,0:4:12:0,12,144	./.	0/0:118,0:118:99:0,120,1800	0/0:20,0:20:60:0,60,643	1/1:0,13:13:39:364,39,0	./.	1/1:0,5:5:15:144,15,0	1/1:0,3:3:9:94,9,0	1/1:0,8:8:24:238,24,0	1/1:0,8:8:24:238,24,0	1/1:0,2:2:6:49,6,0	0/0:10,0:10:30:0,30,231	0/1:1,6:7:24:167,0,24	./.	0/1:1,2:3:36:40,0,36	./.:1,0:1:0:0,0,0	./.:5,0:5:0:0,0,73	1/1:0,2:2:6:49,6,0	0/0:2,0:2:6:0,6,49	0/0:2,0:2:6:0,6,90	0/1:3,5:8:70:120,0,70	1/1:0,2:2:6:49,6,0	1/1:0,3:3:9:79,9,0	0/1:6,2:8:66:66,0,110	1/1:0,9:9:27:243,27,0	1/1:0,2:2:6:49,6,0	0/1:5,2:7:69:69,0,108	0/0:6,0:6:18:0,18,160	0/1:7,4:11:66:66,0,145	0/0:2,0:2:6:0,6,41	0/1:2,6:8:25:164,0,25	1/1:0,12:12:36:376,36,0	1/1:0,3:3:9:94,9,0
Unigene12742_All	429	.	G	T	5002.45	PASS	AC=35;AF=0.530;AN=66;BaseQRankSum=0.015;DP=403;ExcessHet=0.2162;FS=3.372;InbreedingCoeff=0.1407;MLEAC=37;MLEAF=0.561;MQ=60.00;MQRankSum=0.00;QD=23.60;ReadPosRankSum=-5.450e-01;SOR=0.897	GT:AD:DP:GQ:PL	0/0:4,0:4:12:0,12,149	0/0:8,0:8:24:0,24,288	0/0:2,0:2:6:0,6,81	0/0:135,0:135:99:0,120,1800	0/0:11,0:11:33:0,33,338	1/1:0,21:21:63:638,63,0	0/1:2,4:6:31:81,0,31	1/1:0,3:3:9:94,9,0	1/1:0,9:9:27:283,27,0	1/1:0,7:7:21:233,21,0	1/1:0,11:11:33:412,33,0	1/1:0,6:6:18:213,18,0	0/0:16,0:16:45:0,45,675	0/1:2,2:4:37:78,0,37	0/1:4,4:8:99:155,0,115	0/1:9,7:16:99:225,0,235	0/0:2,0:2:6:0,6,90	0/1:4,6:10:99:218,0,149	1/1:0,9:9:27:283,27,0	./.	0/1:3,5:8:70:120,0,70	0/0:1,0:1:3:0,3,29	1/1:0,5:5:15:184,15,0	0/1:6,1:7:24:24,0,207	0/1:7,10:17:99:266,0,223	0/1:1,5:6:27:165,0,27	0/1:3,5:8:70:180,0,70	0/1:6,3:9:67:67,0,161	0/0:4,0:4:12:0,12,163	0/1:17,6:23:99:159,0,516	0/1:1,4:5:30:124,0,30	1/1:0,4:4:12:139,12,0	1/1:0,10:10:30:392,30,0	1/1:0,7:7:21:233,21,0
Unigene12742_All	1420	.	A	G	10330.1	PASS	AC=37;AF=0.561;AN=66;BaseQRankSum=0.158;DP=677;ExcessHet=0.8936;FS=0.578;InbreedingCoeff=0.0645;MLEAC=38;MLEAF=0.576;MQ=60.00;MQRankSum=0.00;QD=22.51;ReadPosRankSum=-4.090e-01;SOR=0.630	GT:AD:DP:GQ:PL	0/0:2,0:2:6:0,6,58	0/0:9,0:9:27:0,27,377	0/0:4,0:4:12:0,12,155	0/0:135,0:135:99:0,120,1800	0/0:22,0:22:60:0,60,900	1/1:0,36:36:99:1073,108,0	./.:1,0:1:0:0,0,0	1/1:0,11:11:33:412,33,0	1/1:0,18:18:54:650,54,0	1/1:0,16:16:48:500,48,0	1/1:0,27:27:81:848,81,0	1/1:0,8:8:24:278,24,0	0/0:21,0:21:60:0,60,740	0/1:17,14:31:99:492,0,548	0/1:18,15:33:99:372,0,466	0/1:7,9:16:99:275,0,225	0/1:3,3:6:76:116,0,76	0/1:16,17:33:99:462,0,535	1/1:0,16:16:48:522,48,0	1/1:0,4:4:12:179,12,0	0/1:7,4:11:99:106,0,200	0/1:7,4:11:99:146,0,160	1/1:0,10:10:30:368,30,0	0/1:11,8:19:99:159,0,255	0/1:4,8:12:99:282,0,103	0/1:7,11:18:99:318,0,179	0/1:12,16:28:99:307,0,294	0/1:7,7:14:99:231,0,191	0/0:14,0:14:42:0,42,462	0/1:4,8:12:99:282,0,143	0/1:7,11:18:99:358,0,177	0/1:8,8:16:99:210,0,230	1/1:0,21:21:63:749,63,0	1/1:0,14:14:42:587,42,0
Unigene12742_All	1501	.	G	A	12671.1	PASS	AC=36;AF=0.545;AN=66;BaseQRankSum=0.057;DP=793;ExcessHet=1.4508;FS=0.000;InbreedingCoeff=0.0055;MLEAC=38;MLEAF=0.576;MQ=60.00;MQRankSum=0.00;QD=22.63;ReadPosRankSum=0.292;SOR=0.667	GT:AD:DP:GQ:PL	0/0:2,0:2:6:0,6,55	0/0:13,0:13:27:0,27,405	0/0:2,0:2:6:0,6,79	0/0:135,0:135:99:0,120,1800	0/0:19,0:19:54:0,54,810	1/1:0,38:38:99:1191,114,0	./.:1,0:1:0:0,0,0	1/1:0,15:15:45:584,45,0	1/1:0,20:20:60:735,60,0	1/1:0,14:14:42:510,42,0	1/1:0,25:25:75:959,75,0	1/1:0,14:14:42:445,42,0	0/0:20,0:20:57:0,57,855	0/1:20,18:38:99:524,0,733	0/1:14,16:30:99:446,0,393	0/1:6,12:18:99:395,0,174	0/1:7,3:10:99:104,0,243	0/1:22,22:44:99:572,0,687	1/1:0,20:20:60:816,60,0	0/1:3,8:11:99:251,0,102	0/1:13,5:18:99:130,0,352	0/1:10,4:14:97:97,0,365	1/1:0,15:15:45:471,45,0	0/1:11,8:19:99:181,0,235	0/1:7,10:17:99:356,0,262	0/1:10,15:25:99:356,0,252	0/1:14,11:25:99:283,0,391	0/1:9,10:19:99:270,0,226	0/0:17,0:17:45:0,45,675	0/1:9,14:23:99:437,0,293	0/1:9,12:21:99:319,0,220	0/1:10,11:21:99:373,0,304	1/1:0,32:32:96:1233,96,0	1/1:0,14:14:42:587,42,0
Unigene12742_All	2385	.	A	G	4632.96	PASS	AC=35;AF=0.547;AN=64;BaseQRankSum=0.00;DP=397;ExcessHet=0.3115;FS=0.000;InbreedingCoeff=0.0844;MLEAC=38;MLEAF=0.594;MQ=60.00;MQRankSum=0.00;QD=20.32;ReadPosRankSum=0.00;SOR=0.719	GT:AD:DP:GQ:PGT:PID:PL:PS	0/0:1,0:1:3:.:.:0,3,41	0/0:1,0:1:3:.:.:0,3,34	./.	0/0:135,0:135:99:.:.:0,120,1800	0/0:8,0:8:24:.:.:0,24,278	1/1:0,11:11:33:.:.:313,33,0	./.	1/1:0,6:6:18:.:.:172,18,0	1/1:0,22:22:66:.:.:544,66,0	1/1:0,11:11:33:.:.:332,33,0	1/1:0,7:7:21:.:.:193,21,0	1/1:0,8:8:24:.:.:278,24,0	0/0:8,0:8:24:.:.:0,24,222	0/1:4,5:9:99:.:.:117,0,112	0/1:5,8:13:99:.:.:239,0,105	0/1:1,6:7:24:.:.:127,0,24	0/1:6,3:9:99:.:.:107,0,121	0/1:5,4:9:99:.:.:112,0,117	1/1:0,5:5:15:.:.:184,15,0	0/0:1,0:1:3:.:.:0,3,45	0/1:5,2:7:28:.:.:28,0,123	1/1:0,2:2:6:.:.:49,6,0	1/1:0,8:8:24:.:.:238,24,0	0/0:3,0:3:9:.:.:0,9,86	0/1:2,2:4:37:.:.:37,0,37	0/1:4,10:14:57:.:.:205,0,57	0/1:4,8:12:99:.:.:242,0,103	0/1:3,5:8:99:.:.:160,0,110	0/0:10,0:10:27:.:.:0,27,405	0/1:8,5:13:99:.:.:105,0,159	0|1:8,10:18:99:0|1:2373_T_C:274,0,184:2373	0/1:7,8:15:99:.:.:193,0,188	1/1:0,5:5:15:.:.:144,15,0	1/1:0,5:5:15:.:.:184,15,0
Unigene15520_All	37	.	A	T,C	720.16	SOR4	AC=5,5;AF=0.114,0.114;AN=44;BaseQRankSum=1.15;DP=130;ExcessHet=1.3742;FS=28.984;InbreedingCoeff=-0.0895;MLEAC=8,6;MLEAF=0.182,0.136;MQ=60.00;MQRankSum=0.00;QD=15.32;ReadPosRankSum=-1.150e+00;SOR=5.120	GT:AD:DP:GQ:PGT:PID:PL:PS	0/0:2,0,0:2:6:.:.:0,6,86,6,86,86	0|2:5,0,4:9:99:0|1:37_A_C:153,168,358,0,190,178:37	.|.:.:.:0:0|1:37_A_T:0,0,0,0,0,0:37	./.	0|1:5,5,0:10:99:0|1:37_A_T:195,0,195,210,210,420:37	0|2:15,0,4:19:99:0|1:37_A_C:123,168,798,0,630,618:37	0/0:1,0,0:1:3:.:.:0,3,45,3,45,45	0/0:2,0,0:2:6:.:.:0,6,41,6,41,41	./.	./.:4,0,0:4:0:.:.:0,0,49,0,49,49	./.:2,0,0:2:0:.:.:0,0,0,0,0,0	0/0:3,0,0:3:9:.:.:0,9,86,9,86,86	2|2:0,0,1:1:3:1|1:37_A_C:45,45,45,3,3,0:37	./.	0/0:2,0,0:2:6:.:.:0,6,49,6,49,49	./.:2,0,0:2:0:.:.:0,0,0,0,0,0	./.	./.:7,0,0:7:0:.:.:0,0,144,0,144,144	0/0:4,0,0:4:12:.:.:0,12,99,12,99,99	0/0:2,0,0:2:6:.:.:0,6,49,6,49,49	./.:9,0,0:9:0:.:.:0,0,54,0,54,54	./.:4,0,0:4:0:.:.:0,0,49,0,49,49	0/0:1,0,0:1:3:.:.:0,3,45,3,45,45	0|1:3,1,0:4:33:0|1:37_A_T:33,0,123,42,126,168:37	0|1:2,2,0:4:78:0|1:37_A_T:78,0,78,84,84,168:37	0/0:7,0,0:7:21:.:.:0,21,193,21,193,193	0/0:6,0,0:6:18:.:.:0,18,148,18,148,148	./.	0|1:3,2,0:5:75:0|1:37_A_T:75,0,120,84,126,210:37	0|2:4,0,1:5:30:0|1:37_A_C:30,42,210,0,168,165:37	0/0:2,0,0:2:6:.:.:0,6,49,6,49,49	0/0:2,0,0:2:6:.:.:0,6,41,6,41,41	0|1:7,1,0:8:21:0|1:37_A_T:21,0,291,42,294,336:37	0/0:3,0,0:3:9:.:.:0,9,94,9,94,94
Unigene15520_All	40	.	T	A	210.36	PASS	AC=4;AF=0.074;AN=54;BaseQRankSum=2.93;DP=137;ExcessHet=0.0048;FS=8.806;InbreedingCoeff=0.1827;MLEAC=4;MLEAF=0.074;MQ=60.00;MQRankSum=0.00;QD=10.52;ReadPosRankSum=0.210;SOR=3.456	GT:AD:DP:GQ:PGT:PID:PL:PS	0/0:2,0:2:6:.:.:0,6,86	0/0:9,0:9:21:.:.:0,21,315	./.	./.	0/0:10,0:10:30:.:.:0,30,416	0|1:15,5:20:99:0|1:37_A_C:165,0,615:37	0/0:2,0:2:6:.:.:0,6,49	0/0:2,0:2:6:.:.:0,6,41	./.	0/0:4,0:4:12:.:.:0,12,123	./.:2,0:2:0:.:.:0,0,0	0/0:3,0:3:9:.:.:0,9,86	1|1:0,1:1:3:1|1:37_A_C:45,3,0:37	./.	0/0:3,0:3:9:.:.:0,9,94	0/0:2,0:2:6:.:.:0,6,90	./.	0/0:7,0:7:21:.:.:0,21,233	0/0:4,0:4:12:.:.:0,12,99	0/0:2,0:2:6:.:.:0,6,49	0/0:9,0:9:27:.:.:0,27,323	0/0:4,0:4:12:.:.:0,12,139	0/0:1,0:1:3:.:.:0,3,45	0/0:4,0:4:12:.:.:0,12,139	0/0:4,0:4:12:.:.:0,12,139	0/0:7,0:7:21:.:.:0,21,193	0/0:7,0:7:21:.:.:0,21,185	./.	0/0:5,0:5:15:.:.:0,15,168	0|1:5,1:6:27:0|1:37_A_C:27,0,207:37	0/0:2,0:2:6:.:.:0,6,49	0/0:3,0:3:9:.:.:0,9,94	0/0:9,0:9:27:.:.:0,27,243	0/0:3,0:3:9:.:.:0,9,94
Unigene15520_All	43	.	G	T	790.12	SOR4	AC=10;AF=0.263;AN=38;BaseQRankSum=1.22;DP=139;ExcessHet=1.8686;FS=31.988;InbreedingCoeff=-0.1407;MLEAC=16;MLEAF=0.421;MQ=60.00;MQRankSum=0.00;QD=16.12;ReadPosRankSum=-7.000e-01;SOR=5.362	GT:AD:DP:GQ:PGT:PID:PL:PS	0/0:2,0:2:6:.:.:0,6,90	0|1:6,4:10:99:0|1:37_A_C:150,0,220:37	.|.:.:.:0:0|1:37_A_T:0,0,0:37	./.	0|1:5,5:10:99:0|1:37_A_T:195,0,195:37	0|1:15,5:20:99:0|1:37_A_C:165,0,615:37	0/0:2,0:2:6:.:.:0,6,49	0/0:2,0:2:6:.:.:0,6,41	./.	./.:4,0:4:0:.:.:0,0,49	./.:2,0:2:0:.:.:0,0,0	0/0:3,0:3:9:.:.:0,9,86	1|1:0,1:1:3:1|1:37_A_C:45,3,0:37	./.	./.:3,0:3:0:.:.:0,0,5	./.:2,0:2:0:.:.:0,0,0	./.	./.:7,0:7:0:.:.:0,0,144	0/0:4,0:4:12:.:.:0,12,99	0/0:2,0:2:6:.:.:0,6,49	./.:10,0:10:0:.:.:0,0,9	./.:4,0:4:0:.:.:0,0,49	0/0:1,0:1:3:.:.:0,3,45	0|1:3,1:4:33:0|1:37_A_T:33,0,123:37	0|1:2,2:4:78:0|1:37_A_T:78,0,78:37	0/0:7,0:7:21:.:.:0,21,193	./.:7,0:7:0:.:.:0,0,104	./.	0|1:3,2:5:75:0|1:37_A_T:75,0,120:37	0|1:5,1:6:27:0|1:37_A_C:27,0,207:37	0/0:2,0:2:6:.:.:0,6,49	./.:3,0:3:0:.:.:0,0,5	0|1:8,1:9:18:0|1:37_A_T:18,0,333:37	0/0:3,0:3:9:.:.:0,9,94
Unigene15520_All	51	.	C	T	365.85	SOR4	AC=5;AF=0.096;AN=52;BaseQRankSum=2.19;DP=145;ExcessHet=0.0242;FS=17.720;InbreedingCoeff=0.1327;MLEAC=6;MLEAF=0.115;MQ=60.00;MQRankSum=0.00;QD=13.07;ReadPosRankSum=-2.720e-01;SOR=4.362	GT:AD:DP:GQ:PGT:PID:PL:PS	0/0:2,0:2:3:.:.:0,3,45	0|1:4,4:8:99:0|1:37_A_C:156,0,156:37	./.:.:.:0:.:.:0,0,0	./.	0/0:10,0:10:30:.:.:0,30,416	0|1:15,5:20:99:0|1:37_A_C:165,0,615:37	0/0:2,0:2:6:.:.:0,6,49	0/0:2,0:2:6:.:.:0,6,41	./.	0/0:4,0:4:12:.:.:0,12,139	./.:2,0:2:0:.:.:0,0,0	0/0:3,0:3:9:.:.:0,9,86	1|1:0,1:1:3:1|1:37_A_C:45,3,0:37	./.	./.:3,0:3:0:.:.:0,0,5	0/0:2,0:2:6:.:.:0,6,90	./.	./.:8,0:8:0:.:.:0,0,188	0/0:4,0:4:12:.:.:0,12,99	0/0:2,0:2:6:.:.:0,6,49	0/0:12,0:12:36:.:.:0,36,417	0/0:4,0:4:12:.:.:0,12,139	0/0:2,0:2:6:.:.:0,6,90	0/0:5,0:5:15:.:.:0,15,155	0/0:4,0:4:12:.:.:0,12,123	0/0:8,0:8:24:.:.:0,24,222	0/0:7,0:7:21:.:.:0,21,193	0/0:1,0:1:3:.:.:0,3,45	0/0:5,0:5:15:.:.:0,15,184	0|1:5,1:6:27:0|1:37_A_C:27,0,207:37	0/0:2,0:2:6:.:.:0,6,49	0/0:3,0:3:9:.:.:0,9,94	0/0:10,0:10:30:.:.:0,30,287	0/0:3,0:3:9:.:.:0,9,94
Unigene15520_All	52	.	A	G	475.44	SOR4	AC=5;AF=0.139;AN=36;BaseQRankSum=1.22;DP=146;ExcessHet=1.2264;FS=18.773;InbreedingCoeff=-0.0470;MLEAC=9;MLEAF=0.250;MQ=60.00;MQRankSum=0.00;QD=13.98;ReadPosRankSum=-1.383e+00;SOR=4.407	GT:AD:DP:GQ:PGT:PID:PL:PS	0/0:2,0:2:3:.:.:0,3,45	./.:9,0:9:0:.:.:0,0,290	./.:.:.:0:.:.:0,0,0	./.	0|1:5,5:10:99:0|1:37_A_T:195,0,195:37	0/0:20,0:20:60:.:.:0,60,599	0/0:2,0:2:6:.:.:0,6,49	0/0:2,0:2:6:.:.:0,6,41	./.	./.:4,0:4:0:.:.:0,0,49	0/0:2,0:2:6:.:.:0,6,90	0/0:3,0:3:9:.:.:0,9,86	0/0:1,0:1:3:.:.:0,3,45	./.	0/0:3,0:3:9:.:.:0,9,94	./.:2,0:2:0:.:.:0,0,0	./.	./.:8,0:8:0:.:.:0,0,188	0/0:4,0:4:12:.:.:0,12,99	0/0:2,0:2:6:.:.:0,6,49	./.:12,0:12:0:.:.:0,0,0	./.:4,0:4:0:.:.:0,0,49	./.:2,0:2:0:.:.:0,0,0	0|1:3,2:5:75:0|1:37_A_T:75,0,120:37	0|1:2,2:4:78:0|1:37_A_T:78,0,78:37	./.:8,0:8:0:.:.:0,0,148	./.:7,0:7:0:.:.:0,0,104	./.:1,0:1:0:.:.:0,0,0	0|1:3,2:5:75:0|1:37_A_T:75,0,120:37	0/0:6,0:6:18:.:.:0,18,188	0/0:2,0:2:6:.:.:0,6,49	./.:3,0:3:0:.:.:0,0,5	0|1:8,2:10:60:0|1:37_A_T:60,0,330:37	0/0:3,0:3:9:.:.:0,9,94
Unigene15520_All	54	.	C	T	764.87	SOR4	AC=10;AF=0.294;AN=34;BaseQRankSum=1.28;DP=142;ExcessHet=2.0973;FS=32.436;InbreedingCoeff=-0.1065;MLEAC=17;MLEAF=0.500;MQ=60.00;MQRankSum=0.00;QD=14.16;ReadPosRankSum=-7.000e-01;SOR=5.411	GT:AD:DP:GQ:PGT:PID:PL:PS	0/0:2,0:2:3:.:.:0,3,45	0|1:4,1:5:30:0|1:54_C_T:30,0,165:54	.|.:.:.:0:0|1:37_A_T:0,0,0:37	./.	0|1:5,5:10:99:0|1:37_A_T:195,0,195:37	0|1:15,5:20:99:0|1:37_A_C:165,0,615:37	0/0:2,0:2:6:.:.:0,6,49	0/0:2,0:2:6:.:.:0,6,41	./.	./.:4,0:4:0:.:.:0,0,49	./.:2,0:2:0:.:.:0,0,16	0/0:3,0:3:9:.:.:0,9,86	1|1:0,1:1:3:1|1:37_A_C:45,3,0:37	./.	./.:3,0:3:0:.:.:0,0,5	./.:2,0:2:0:.:.:0,0,0	./.	./.:8,0:8:0:.:.:0,0,99	0/0:4,0:4:12:.:.:0,12,99	0/0:2,0:2:6:.:.:0,6,49	./.:12,0:12:0:.:.:0,0,0	./.:4,0:4:0:.:.:0,0,0	./.:2,0:2:0:.:.:0,0,0	0|1:3,2:5:75:0|1:37_A_T:75,0,120:37	0|1:2,2:4:78:0|1:37_A_T:78,0,78:37	./.:8,0:8:0:.:.:0,0,164	./.:7,0:7:0:.:.:0,0,104	./.:1,0:1:0:.:.:0,0,0	0|1:3,2:5:75:0|1:37_A_T:75,0,120:37	0|1:5,1:6:27:0|1:54_C_T:27,0,207:54	0/0:2,0:2:6:.:.:0,6,49	./.:3,0:3:0:.:.:0,0,5	0|1:8,2:10:60:0|1:37_A_T:60,0,330:37	0/0:3,0:3:9:.:.:0,9,94
Unigene15520_All	56	.	C	T	810.79	SOR4	AC=10;AF=0.313;AN=32;BaseQRankSum=1.22;DP=146;ExcessHet=2.7109;FS=35.384;InbreedingCoeff=-0.1124;MLEAC=18;MLEAF=0.563;MQ=60.00;MQRankSum=0.00;QD=14.74;ReadPosRankSum=-7.000e-01;SOR=5.500	GT:AD:DP:GQ:PGT:PID:PL:PS	0/0:2,0:2:3:.:.:0,3,45	0|1:4,1:5:30:0|1:54_C_T:30,0,165:54	.|.:.:.:0:0|1:37_A_T:0,0,0:37	./.	0|1:5,5:10:99:0|1:37_A_T:195,0,195:37	0|1:15,5:20:99:0|1:37_A_C:165,0,615:37	0/0:2,0:2:6:.:.:0,6,49	0/0:2,0:2:6:.:.:0,6,41	./.	./.:4,0:4:0:.:.:0,0,49	./.:3,0:3:0:.:.:0,0,0	0/0:3,0:3:9:.:.:0,9,86	1|1:0,1:1:3:1|1:37_A_C:45,3,0:37	./.	./.:3,0:3:0:.:.:0,0,5	./.:2,0:2:0:.:.:0,0,0	./.	./.:8,0:8:0:.:.:0,0,99	0/0:4,0:4:12:.:.:0,12,99	./.:3,0:3:0:.:.:0,0,5	./.:12,0:12:0:.:.:0,0,0	./.:4,0:4:0:.:.:0,0,49	./.:2,0:2:0:.:.:0,0,0	0|1:3,3:6:99:0|1:37_A_T:117,0,117:37	0|1:2,2:4:78:0|1:37_A_T:78,0,78:37	./.:8,0:8:0:.:.:0,0,148	./.:8,0:8:0:.:.:0,0,59	./.:1,0:1:0:.:.:0,0,0	0|1:3,2:5:75:0|1:37_A_T:75,0,120:37	0|1:5,1:6:27:0|1:54_C_T:27,0,207:54	0/0:2,0:2:6:.:.:0,6,49	./.:3,0:3:0:.:.:0,0,5	0|1:8,2:10:60:0|1:37_A_T:60,0,330:37	0/0:3,0:3:9:.:.:0,9,94
Unigene15520_All	59	.	T	C	866.4	SOR4	AC=10;AF=0.385;AN=26;BaseQRankSum=1.28;DP=156;ExcessHet=4.3738;FS=35.961;InbreedingCoeff=-0.1115;MLEAC=19;MLEAF=0.731;MQ=60.00;MQRankSum=0.00;QD=15.47;ReadPosRankSum=-7.000e-01;SOR=5.584	GT:AD:DP:GQ:PGT:PID:PL:PS	./.:2,0:2:0:.:.:0,0,0	0|1:4,1:5:30:0|1:54_C_T:30,0,165:54	.|.:.:.:0:0|1:37_A_T:0,0,0:37	./.	0|1:5,5:10:99:0|1:37_A_T:195,0,195:37	0|1:15,5:20:99:0|1:37_A_C:165,0,615:37	0/0:2,0:2:6:.:.:0,6,49	0/0:2,0:2:6:.:.:0,6,41	./.:3,0:3:0:.:.:0,0,0	./.:5,0:5:0:.:.:0,0,5	./.:3,0:3:0:.:.:0,0,0	./.:4,0:4:0:.:.:0,0,49	1|1:0,1:1:3:1|1:37_A_C:45,3,0:37	./.	./.:3,0:3:0:.:.:0,0,5	./.:2,0:2:0:.:.:0,0,0	./.	./.:9,0:9:0:.:.:0,0,54	0/0:4,0:4:12:.:.:0,12,99	./.:3,0:3:0:.:.:0,0,5	./.:12,0:12:0:.:.:0,0,0	./.:4,0:4:0:.:.:0,0,49	./.:2,0:2:0:.:.:0,0,0	0|1:3,3:6:99:0|1:37_A_T:117,0,117:37	0|1:2,2:4:78:0|1:37_A_T:78,0,78:37	./.:9,0:9:0:.:.:0,0,104	./.:8,0:8:0:.:.:0,0,59	./.:2,0:2:0:.:.:0,0,0	0|1:3,2:5:75:0|1:37_A_T:75,0,120:37	0|1:5,1:6:27:0|1:54_C_T:27,0,207:54	0/0:2,0:2:6:.:.:0,6,49	./.:3,0:3:0:.:.:0,0,5	0|1:8,3:11:99:0|1:37_A_T:101,0,327:37	./.:4,0:4:0:.:.:0,0,49
Unigene15520_All	63	.	G	C	680.76	SOR4	AC=6;AF=0.176;AN=34;BaseQRankSum=1.28;DP=167;ExcessHet=2.2993;FS=22.614;InbreedingCoeff=-0.0712;MLEAC=11;MLEAF=0.324;MQ=60.00;MQRankSum=0.00;QD=17.91;ReadPosRankSum=-7.000e-01;SOR=4.514	GT:AD:DP:GQ:PGT:PID:PL:PS	0/0:3,0:3:6:.:.:0,6,90	0/0:6,0:6:18:.:.:0,18,241	0/0:1,0:1:2:.:.:0,2,8	./.	0|1:5,5:10:99:0|1:37_A_T:195,0,195:37	0/0:20,0:20:60:.:.:0,60,900	0/0:2,0:2:6:.:.:0,6,49	0/0:2,0:2:6:.:.:0,6,41	./.:3,0:3:0:.:.:0,0,0	./.:5,0:5:0:.:.:0,0,5	./.:3,0:3:0:.:.:0,0,45	./.:4,0:4:0:.:.:0,0,49	0/0:2,0:2:6:.:.:0,6,49	./.	0/0:3,0:3:9:.:.:0,9,94	./.:2,0:2:0:.:.:0,0,0	./.:2,0:2:0:.:.:0,0,0	./.:10,0:10:0:.:.:0,0,99	0/0:4,0:4:12:.:.:0,12,99	./.:3,0:3:0:.:.:0,0,5	./.:12,0:12:0:.:.:0,0,0	./.:4,0:4:0:.:.:0,0,49	0/1:1,1:2:37:.:.:37,0,39	0|1:3,3:6:99:0|1:37_A_T:117,0,117:37	0|1:2,2:4:78:0|1:37_A_T:78,0,78:37	./.:9,0:9:0:.:.:0,0,104	./.:8,0:8:0:.:.:0,0,148	./.:4,0:4:0:.:.:0,0,0	0|1:3,3:6:99:0|1:37_A_T:115,0,117:37	0/0:6,0:6:18:.:.:0,18,180	0/0:2,0:2:6:.:.:0,6,49	./.:3,0:3:0:.:.:0,0,5	0|1:8,4:12:99:0|1:37_A_T:142,0,324:37	./.:4,0:4:0:.:.:0,0,49
Unigene15520_All	72	.	C	T	318.05	PASS	AC=4;AF=0.067;AN=60;BaseQRankSum=2.95;DP=183;ExcessHet=0.0039;FS=3.954;InbreedingCoeff=0.0907;MLEAC=4;MLEAF=0.067;MQ=60.00;MQRankSum=0.00;QD=12.23;ReadPosRankSum=1.38;SOR=1.179	GT:AD:DP:GQ:PGT:PID:PL:PS	0/0:3,0:3:6:.:.:0,6,90	0/0:7,0:7:21:.:.:0,21,281	0/0:1,0:1:3:.:.:0,3,38	0/0:1,0:1:3:.:.:0,3,32	0/0:12,0:12:36:.:.:0,36,499	0/1:17,7:24:99:.:.:233,0,680	0/0:2,0:2:6:.:.:0,6,49	0/0:2,0:2:6:.:.:0,6,41	0/0:3,0:3:9:.:.:0,9,134	0/0:6,0:6:18:.:.:0,18,213	./.:4,0:4:0:.:.:0,0,90	0/0:4,0:4:12:.:.:0,12,131	1|1:0,2:2:6:1|1:72_C_T:90,6,0:72	./.	0/0:3,0:3:9:.:.:0,9,94	0/0:3,0:3:9:.:.:0,9,118	0/0:2,0:2:6:.:.:0,6,90	0/0:10,0:10:30:.:.:0,30,368	0/0:4,0:4:12:.:.:0,12,99	0/0:3,0:3:9:.:.:0,9,94	0/0:13,0:13:36:.:.:0,36,540	0/0:5,0:5:15:.:.:0,15,184	0/0:2,0:2:6:.:.:0,6,90	0/0:6,0:6:18:.:.:0,18,229	0/0:4,0:4:12:.:.:0,12,123	0/0:9,0:9:27:.:.:0,27,267	./.:8,0:8:0:.:.:0,0,148	0/0:5,0:5:15:.:.:0,15,208	0/0:6,0:6:18:.:.:0,18,213	0|1:5,1:6:27:0|1:54_C_T:27,0,207:54	0/0:2,0:2:6:.:.:0,6,49	./.:4,0:4:0:.:.:0,0,49	0/0:13,0:13:39:.:.:0,39,393	0/0:4,0:4:12:.:.:0,12,139
Unigene15520_All	78	.	T	C	1449.69	PASS	AC=15;AF=0.395;AN=38;BaseQRankSum=1.15;DP=178;ExcessHet=1.2994;FS=23.175;InbreedingCoeff=-0.0296;MLEAC=21;MLEAF=0.553;MQ=60.00;MQRankSum=0.00;QD=21.32;ReadPosRankSum=-6.740e-01;SOR=2.925	GT:AD:DP:GQ:PGT:PID:PL:PS	./.:3,0:3:0:.:.:0,0,34	0/0:7,0:7:18:.:.:0,18,270	1/1:0,1:1:3:.:.:45,3,0	./.:2,0:2:0:.:.:0,0,0	0/1:5,7:12:99:.:.:279,0,148	0/1:15,9:24:99:.:.:324,0,388	0/0:2,0:2:3:.:.:0,3,45	0/0:2,0:2:6:.:.:0,6,41	.|.:.:.:0:0|1:78_T_C:0,0,0:78	./.:7,0:7:0:.:.:0,0,0	1|1:0,1:1:3:1|1:78_T_C:45,3,0:78	./.:3,0:3:0:.:.:0,0,21	1|1:0,2:2:6:1|1:72_C_T:90,6,0:72	./.	./.:3,0:3:0:.:.:0,0,5	./.:3,0:3:0:.:.:0,0,0	./.:2,0:2:0:.:.:0,0,0	./.:12,0:12:0:.:.:0,0,0	0/0:4,0:4:12:.:.:0,12,99	./.:3,0:3:0:.:.:0,0,5	./.:13,0:13:0:.:.:0,0,0	0|0:3,0:3:9:0|1:78_T_C:0,9,135:78	0|1:1,1:2:39:0|1:78_T_C:39,0,39:78	0|1:3,3:6:99:0|1:78_T_C:117,0,117:78	0|1:2,3:5:75:0|1:78_T_C:120,0,75:78	0|0:7,0:7:21:0|1:78_T_C:0,21,315:78	./.:8,0:8:0:.:.:0,0,59	./.:7,0:7:0:.:.:0,0,0	0|1:3,3:6:99:0|1:78_T_C:117,0,117:78	0|1:5,1:6:27:0|1:54_C_T:27,0,207:54	0/0:2,0:2:6:.:.:0,6,49	0|1:1,1:2:39:0|1:78_T_C:39,0,39:78	0|1:8,5:13:99:0|1:78_T_C:186,0,321:78	./.:4,0:4:0:.:.:0,0,49
Unigene15520_All	87	.	T	A	1396.34	PASS	AC=14;AF=0.389;AN=36;BaseQRankSum=1.37;DP=200;ExcessHet=3.3360;FS=20.162;InbreedingCoeff=-0.0575;MLEAC=22;MLEAF=0.611;MQ=60.00;MQRankSum=0.00;QD=15.34;ReadPosRankSum=-9.670e-01;SOR=2.866	GT:AD:DP:GQ:PGT:PID:PL:PS	./.:3,0:3:0:.:.:0,0,0	0|0:5,0:6:15:0|1:84_ACCTGAC_A:0,15,225:84	1|1:0,2:2:6:1|1:87_T_*:90,6,0:87	./.:1,0:1:0:.:.:0,0,0	0|1:5,7:12:99:0|1:87_T_A:279,0,189:87	0|1:26,4:30:69:0|1:87_T_A:69,0,1080:87	0/0:2,0:2:3:.:.:0,3,45	0/0:2,0:2:6:.:.:0,6,41	.|.:.:.:0:0|1:78_T_C:0,0,0:78	./.:8,0:8:0:.:.:0,0,0	1|1:0,1:1:3:1|1:78_T_C:45,3,0:78	./.:5,0:5:0:.:.:0,0,12	0|1:2,1:3:36:0|1:87_T_A:36,0,81:87	./.:1,0:1:0:.:.:0,0,0	./.:4,0:4:0:.:.:0,0,49	./.:4,0:4:0:.:.:0,0,0	./.:2,0:2:0:.:.:0,0,0	./.:13,0:13:0:.:.:0,0,0	0/0:4,0:4:9:.:.:0,9,135	./.:3,0:3:0:.:.:0,0,5	./.:13,0:13:0:.:.:0,0,0	0|0:3,0:3:9:0|1:78_T_C:0,9,135:78	0|1:1,2:3:36:0|1:78_T_C:81,0,36:78	0|1:3,4:7:99:0|1:78_T_C:159,0,114:78	0|1:2,3:5:75:0|1:78_T_C:120,0,75:78	0|1:7,3:10:99:0|1:78_T_C:105,0,285:78	./.:8,0:8:0:.:.:0,0,148	./.:8,0:8:0:.:.:0,0,0	0|1:3,3:6:99:0|1:78_T_C:117,0,117:78	0/0:6,0:6:18:.:.:0,18,152	./.:3,0:3:0:.:.:0,0,0	0|1:1,2:3:36:1|0:78_T_C:81,0,36:78	0|1:8,5:13:99:0|1:78_T_C:186,0,321:78	./.:4,0:4:0:.:.:0,0,49
Unigene15520_All	88	.	G	A	1386.3	PASS	AC=14;AF=0.350;AN=40;BaseQRankSum=1.47;DP=200;ExcessHet=2.4254;FS=20.162;InbreedingCoeff=-0.0443;MLEAC=21;MLEAF=0.525;MQ=60.00;MQRankSum=0.00;QD=15.23;ReadPosRankSum=-9.670e-01;SOR=2.866	GT:AD:DP:GQ:PGT:PID:PL:PS	./.:3,0:3:0:.:.:0,0,0	0|0:5,0:6:15:0|1:84_ACCTGAC_A:0,15,225:84	1|1:0,2:2:6:1|1:87_T_*:90,6,0:87	0/0:1,0:1:3:.:.:0,3,47	0|1:5,7:12:99:0|1:87_T_A:279,0,189:87	0|1:26,4:30:69:0|1:87_T_A:69,0,1080:87	0/0:2,0:2:3:.:.:0,3,45	0/0:2,0:2:6:.:.:0,6,41	.|.:.:.:0:0|1:78_T_C:0,0,0:78	./.:8,0:8:0:.:.:0,0,0	1|1:0,1:1:3:1|1:78_T_C:45,3,0:78	./.:5,0:5:0:.:.:0,0,12	0|1:2,1:3:36:0|1:87_T_A:36,0,81:87	./.:1,0:1:0:.:.:0,0,0	0/0:4,0:4:12:.:.:0,12,139	./.:4,0:4:0:.:.:0,0,0	./.:2,0:2:0:.:.:0,0,0	./.:13,0:13:0:.:.:0,0,0	0/0:4,0:4:9:.:.:0,9,135	./.:3,0:3:0:.:.:0,0,5	./.:13,0:13:0:.:.:0,0,0	0|0:3,0:3:9:0|1:78_T_C:0,9,135:78	0|1:1,2:3:36:0|1:78_T_C:81,0,36:78	0|1:3,4:7:99:0|1:78_T_C:159,0,114:78	0|1:2,3:5:75:0|1:78_T_C:120,0,75:78	0|1:7,3:10:99:0|1:78_T_C:105,0,285:78	./.:8,0:8:0:.:.:0,0,148	./.:8,0:8:0:.:.:0,0,0	0|1:3,3:6:99:0|1:78_T_C:117,0,117:78	0/0:6,0:6:18:.:.:0,18,152	./.:3,0:3:0:.:.:0,0,0	0|1:1,2:3:36:1|0:78_T_C:81,0,36:78	0|1:8,5:13:99:0|1:78_T_C:186,0,321:78	./.:4,0:4:0:.:.:0,0,49
Unigene15520_All	90	.	C	T	1974.61	PASS	AC=16;AF=0.444;AN=36;BaseQRankSum=1.47;DP=223;ExcessHet=2.7716;FS=28.329;InbreedingCoeff=-0.0077;MLEAC=25;MLEAF=0.694;MQ=60.00;MQRankSum=0.00;QD=21.23;ReadPosRankSum=-2.710e-01;SOR=3.098	GT:AD:DP:GQ:PGT:PID:PL:PS	./.:3,0:3:0:.:.:0,0,0	0|0:5,0:6:15:0|1:84_ACCTGAC_A:0,15,225:84	1|1:0,2:2:6:1|1:87_T_*:90,6,0:87	./.:2,0:2:0:.:.:0,0,0	0/1:5,8:13:99:.:.:313,0,166	0/1:16,14:30:99:.:.:531,0,401	0/0:2,0:2:3:.:.:0,3,45	0/0:2,0:2:6:.:.:0,6,41	.|.:.:.:0:0|1:78_T_C:0,0,0:78	./.:8,0:8:0:.:.:0,0,0	1|1:0,1:1:3:1|1:78_T_C:45,3,0:78	./.:5,0:5:0:.:.:0,0,0	1/1:0,3:3:9:.:.:135,9,0	./.:2,0:2:0:.:.:0,0,0	./.:4,0:4:0:.:.:0,0,0	./.:5,0:5:0:.:.:0,0,0	./.:2,0:2:0:.:.:0,0,0	./.:17,0:17:0:.:.:0,0,0	0/0:4,0:4:9:.:.:0,9,135	./.:3,0:3:0:.:.:0,0,5	./.:13,0:13:0:.:.:0,0,0	0|0:3,0:3:9:0|1:78_T_C:0,9,135:78	0|1:1,2:3:36:0|1:78_T_C:81,0,36:78	0|1:3,4:7:99:0|1:78_T_C:159,0,114:78	0|1:3,3:6:99:0|1:78_T_C:117,0,117:78	0|1:7,3:10:99:0|1:78_T_C:105,0,285:78	0/1:6,1:7:24:.:.:24,0,127	./.:8,0:8:0:.:.:0,0,0	0|1:3,3:6:99:0|1:78_T_C:117,0,117:78	0|1:6,1:7:24:0|1:54_C_T:24,0,229:54	./.:5,0:5:0:.:.:0,0,0	./.:8,0:8:0:.:.:0,0,0	0|1:8,5:13:99:0|1:78_T_C:186,0,321:78	./.:4,0:4:0:.:.:0,0,49
Unigene15520_All	99	.	A	C	455.71	PASS	AC=4;AF=0.095;AN=42;BaseQRankSum=-1.800e-01;DP=249;ExcessHet=0.5608;FS=2.677;InbreedingCoeff=-0.0750;MLEAC=6;MLEAF=0.143;MQ=60.00;MQRankSum=0.00;QD=14.70;ReadPosRankSum=0.967;SOR=1.022	GT:AD:DP:GQ:PGT:PID:PL:PS	./.:4,0:4:0:.:.:0,0,0	0|1:4,1:5:30:0|1:84_ACCTGAC_A:30,0,162:84	0/0:2,0:2:5:.:.:0,5,53	./.:2,0:2:0:.:.:0,0,0	0/0:15,0:15:45:.:.:0,45,572	0/1:18,10:28:99:.:.:339,0,654	0/0:2,0:2:3:.:.:0,3,45	0/0:1,0:1:3:.:.:0,3,45	./.:.:.:0:.:.:0,0,0	./.:10,0:10:0:.:.:0,0,229	0/0:1,0:1:3:.:.:0,3,45	./.:7,0:7:0:.:.:0,0,54	0/1:1,2:3:36:.:.:81,0,36	./.:3,0:3:0:.:.:0,0,45	./.:4,0:4:0:.:.:0,0,49	0/0:6,0:6:18:.:.:0,18,188	0/0:3,0:3:9:.:.:0,9,78	./.:20,0:20:0:.:.:0,0,466	0/0:5,0:5:9:.:.:0,9,135	0/0:4,0:4:9:.:.:0,9,135	./.:16,0:16:0:.:.:0,0,417	0/0:5,0:5:15:.:.:0,15,184	0/0:4,0:4:12:.:.:0,12,139	0/0:8,0:8:7:.:.:0,7,217	0/0:10,0:10:30:.:.:0,30,389	0/0:12,0:12:36:.:.:0,36,498	0/0:7,0:7:21:.:.:0,21,295	./.:11,0:11:0:.:.:0,0,233	0/0:6,0:6:18:.:.:0,18,229	0|1:6,1:7:24:0|1:54_C_T:24,0,229:54	./.:7,0:7:0:.:.:0,0,94	./.:9,0:9:0:.:.:0,0,54	0/0:14,0:14:39:.:.:0,39,585	./.:6,0:6:0:.:.:0,0,139
Unigene15520_All	117	.	T	C	3204.59	PASS	AC=26;AF=0.481;AN=54;BaseQRankSum=-1.500e-02;DP=247;ExcessHet=8.5409;FS=22.860;InbreedingCoeff=-0.3169;MLEAC=29;MLEAF=0.537;MQ=60.00;MQRankSum=0.00;QD=17.80;ReadPosRankSum=0.267;SOR=0.132	GT:AD:DP:GQ:PGT:PID:PL:PS	./.:6,0:6:0:.:.:0,0,0	0/1:6,4:10:99:.:.:150,0,240	0/0:4,0:4:12:.:.:0,12,168	./.:5,0:5:0:.:.:0,0,0	0/1:11,6:17:99:.:.:219,0,444	0/1:25,11:36:99:.:.:387,0,1017	1|1:0,2:2:6:1|1:117_T_C:90,6,0:117	./.:3,0:3:0:.:.:0,0,0	0|0:2,0:2:6:0|1:110_T_C:0,6,90:110	./.:11,0:11:0:.:.:0,0,5	0|0:2,0:2:6:0|1:117_T_C:0,6,90:117	./.:7,0:7:0:.:.:0,0,0	0/0:5,0:5:15:.:.:0,15,155	./.:3,0:3:0:.:.:0,0,45	1|1:0,1:1:3:1|1:117_T_C:45,3,0:117	0|1:1,2:3:36:0|1:117_T_C:81,0,36:117	0/0:4,0:4:12:.:.:0,12,111	0/1:2,4:6:72:.:.:162,0,72	0|1:1,2:3:36:0|1:117_T_C:81,0,36:117	1|1:0,2:2:6:1|1:117_T_C:90,6,0:117	0|1:3,6:9:99:0|1:117_T_C:243,0,108:117	0/1:1,5:6:27:.:.:207,0,27	0|1:4,2:6:72:0|1:117_T_C:72,0,162:117	0|1:6,3:9:99:0|1:117_T_C:108,0,243:117	0|1:7,3:10:99:0|1:117_T_C:105,0,285:117	0|1:8,4:12:99:0|1:117_T_C:144,0,324:117	0|1:3,5:8:99:0|1:117_T_C:201,0,111:117	./.:13,0:13:0:.:.:0,0,205	0|1:5,2:7:66:0|1:117_T_C:66,0,204:117	0|1:2,4:6:72:0|1:117_T_C:162,0,72:117	1|1:0,2:2:6:1|1:117_T_C:90,6,0:117	0|1:3,2:5:75:0|1:117_T_C:75,0,120:117	0|1:10,6:16:99:0|1:117_T_C:222,0,402:117	0|1:1,4:5:30:0|1:117_T_C:165,0,30:117
Unigene15520_All	120	.	C	T	2947.07	PASS	AC=24;AF=0.429;AN=56;BaseQRankSum=0.00;DP=260;ExcessHet=8.2447;FS=26.244;InbreedingCoeff=-0.3002;MLEAC=27;MLEAF=0.482;MQ=60.00;MQRankSum=0.00;QD=16.02;ReadPosRankSum=0.431;SOR=0.134	GT:AD:DP:GQ:PGT:PID:PL:PS	./.:6,0:6:0:.:.:0,0,0	0|1:7,4:11:99:0|1:120_C_T:147,0,282:120	0/0:5,0:5:15:.:.:0,15,218	./.:5,0:5:0:.:.:0,0,0	0|1:12,5:17:99:0|1:120_C_T:174,0,489:120	0|1:29,10:39:99:0|1:120_C_T:333,0,1188:120	1|1:0,2:2:6:1|1:117_T_C:90,6,0:117	./.:3,0:3:0:.:.:0,0,0	0|0:2,0:2:6:0|1:110_T_C:0,6,90:110	./.:11,0:11:0:.:.:0,0,5	0/0:2,0:2:6:.:.:0,6,90	./.:7,0:7:0:.:.:0,0,0	0/0:5,0:5:15:.:.:0,15,155	0/0:3,0:3:9:.:.:0,9,118	1|1:0,1:1:3:1|1:117_T_C:45,3,0:117	0|1:2,2:4:78:0|1:117_T_C:78,0,78:117	0/0:4,0:4:12:.:.:0,12,111	0|1:3,4:7:99:0|1:120_C_T:159,0,114:120	0|1:1,2:3:36:0|1:117_T_C:81,0,36:117	1|1:0,2:2:6:1|1:117_T_C:90,6,0:117	0|1:5,6:11:99:0|1:117_T_C:237,0,192:117	0|1:3,4:7:99:0|1:120_C_T:159,0,114:120	0|1:4,2:6:72:0|1:117_T_C:72,0,162:117	0|1:6,3:9:99:0|1:117_T_C:108,0,243:117	0|1:7,3:10:99:0|1:117_T_C:105,0,285:117	0|1:8,4:12:99:0|1:117_T_C:144,0,324:117	0|1:3,5:8:99:0|1:117_T_C:201,0,111:117	./.:16,0:16:0:.:.:0,0,417	0/0:6,0:6:18:.:.:0,18,229	0|1:2,4:6:72:0|1:117_T_C:162,0,72:117	0|1:1,2:3:36:0|1:117_T_C:81,0,36:117	0|1:3,2:5:75:0|1:117_T_C:75,0,120:117	0|1:11,6:17:99:0|1:117_T_C:219,0,444:117	0|1:1,4:5:30:0|1:117_T_C:165,0,30:117
Unigene15520_All	123	.	G	A	3023.38	PASS	AC=25;AF=0.446;AN=56;BaseQRankSum=-3.400e-02;DP=266;ExcessHet=10.5519;FS=23.406;InbreedingCoeff=-0.3445;MLEAC=28;MLEAF=0.500;MQ=60.00;MQRankSum=0.00;QD=16.34;ReadPosRankSum=0.00;SOR=0.152	GT:AD:DP:GQ:PGT:PID:PL:PS	./.:6,0:6:0:.:.:0,0,0	0|1:8,4:12:99:0|1:120_C_T:144,0,324:120	0/0:5,0:5:15:.:.:0,15,218	./.:5,0:5:0:.:.:0,0,0	0/1:11,5:17:99:.:.:177,0,447	0|1:28,11:39:99:0|1:123_G_A:378,0,1143:123	1|1:0,2:2:6:1|1:117_T_C:90,6,0:117	./.:3,0:3:0:.:.:0,0,0	0|0:2,0:2:6:0|1:110_T_C:0,6,90:110	./.:11,0:11:0:.:.:0,0,5	0|0:3,0:3:9:0|1:117_T_C:0,9,129:117	./.:7,0:7:0:.:.:0,0,0	0/0:5,0:5:15:.:.:0,15,155	0/0:3,0:3:9:.:.:0,9,118	1|1:0,1:1:3:1|1:117_T_C:45,3,0:117	0|1:2,2:4:78:0|1:117_T_C:78,0,78:117	0/0:4,0:4:12:.:.:0,12,111	0|1:4,4:8:99:0|1:120_C_T:156,0,156:120	0|1:1,2:3:36:0|1:117_T_C:81,0,36:117	1|1:0,2:2:6:1|1:117_T_C:90,6,0:117	0|1:5,6:11:99:0|1:117_T_C:237,0,192:117	0/1:2,4:7:72:.:.:162,0,72	0|1:5,2:7:69:0|1:117_T_C:69,0,204:117	0|1:6,3:9:99:0|1:117_T_C:108,0,243:117	0|1:7,3:10:99:0|1:117_T_C:105,0,285:117	0/1:7,4:12:99:.:.:147,0,282	0|1:3,5:8:99:0|1:117_T_C:201,0,111:117	./.:17,0:17:0:.:.:0,0,422	0|1:5,1:6:27:0|1:117_T_C:27,0,207:117	0|1:2,4:6:72:0|1:117_T_C:162,0,72:117	0|1:1,2:3:36:0|1:117_T_C:81,0,36:117	0|1:4,2:6:72:0|1:117_T_C:72,0,162:117	0|1:11,6:17:99:0|1:117_T_C:219,0,444:117	0|1:1,4:5:30:0|1:117_T_C:165,0,30:117
Unigene15520_All	128	.	A	G	2804.31	PASS	AC=22;AF=0.393;AN=56;BaseQRankSum=0.00;DP=284;ExcessHet=10.6977;FS=27.934;InbreedingCoeff=-0.3042;MLEAC=25;MLEAF=0.446;MQ=60.00;MQRankSum=0.00;QD=14.16;ReadPosRankSum=-3.190e-01;SOR=0.122	GT:AD:DP:GQ:PGT:PID:PL:PS	./.:6,0:6:0:.:.:0,0,0	0|1:7,4:11:99:0|1:120_C_T:147,0,282:120	0/0:5,0:5:15:.:.:0,15,218	./.:5,0:5:0:.:.:0,0,0	0|1:14,7:21:99:0|1:120_C_T:252,0,567:120	0|1:31,10:41:99:0|1:120_C_T:327,0,1259:120	1|1:0,2:2:6:1|1:117_T_C:90,6,0:117	./.:3,0:3:0:.:.:0,0,0	0|0:2,0:2:6:0|1:110_T_C:0,6,90:110	./.:11,0:11:0:.:.:0,0,78	0/0:5,0:5:15:.:.:0,15,204	./.:7,0:7:0:.:.:0,0,0	0/0:6,0:6:18:.:.:0,18,192	0/0:3,0:3:9:.:.:0,9,118	./.	0|1:2,2:4:78:0|1:117_T_C:78,0,78:117	0/0:4,0:4:12:.:.:0,12,111	0|1:5,4:9:99:0|1:120_C_T:153,0,198:120	0|1:1,2:3:36:0|1:117_T_C:81,0,36:117	1|1:0,2:2:6:1|1:117_T_C:90,6,0:117	0|1:5,6:11:99:0|1:117_T_C:237,0,192:117	0|1:3,4:7:99:0|1:120_C_T:159,0,114:120	0|1:6,2:8:66:0|1:128_A_G:66,0,246:128	0|1:8,3:11:99:0|1:117_T_C:102,0,327:117	0|1:8,3:11:99:0|1:117_T_C:102,0,301:117	0|1:9,4:13:99:0|1:117_T_C:141,0,366:117	0|1:3,5:8:99:0|1:117_T_C:201,0,111:117	0/0:18,0:18:19:.:.:0,19,566	0/0:7,0:7:21:.:.:0,21,253	0|1:3,4:7:99:0|1:117_T_C:159,0,114:117	0|1:1,2:3:36:0|1:117_T_C:81,0,36:117	0|1:4,2:6:72:0|1:117_T_C:72,0,162:117	0|1:12,3:15:90:0|1:128_A_G:90,0,494:128	0|1:1,4:5:30:0|1:117_T_C:165,0,30:117
Unigene15520_All	133	.	G	A,*	2285.44	PASS	AC=22,35;AF=0.333,0.530;AN=66;BaseQRankSum=0.967;DP=270;ExcessHet=0.3735;FS=0.000;InbreedingCoeff=0.0997;MLEAC=22,35;MLEAF=0.333,0.530;MQ=60.00;MQRankSum=0.00;QD=9.03;ReadPosRankSum=0.674;SOR=0.663	GT:AD:DP:GQ:PGT:PID:PL:PS	2/2:0,0,4:4:12:.:.:174,174,174,12,12,0	1/2:0,6,6:12:99:.:.:497,245,227,252,0,234	2|2:0,0,5:5:15:1|1:133_G_*:225,225,225,15,15,0:133	0/0:12,0,0:12:36:.:.:0,36,463,36,463,463	1|2:2,7,13:22:99:0|1:120_C_T:737,452,525,210,0,255:120	0|2:12,11,18:41:42:0|1:123_G_A:689,262,753,0,42,450:123	1|1:0,2,0:2:6:1|1:117_T_C:90,6,0,90,6,90:117	2/2:0,0,2:2:6:.:.:90,90,90,6,6,0	0/2:1,0,2:3:36:.:.:81,84,126,0,42,36	2/2:0,0,1:1:3:.:.:45,45,45,3,3,0	2/2:0,0,6:6:18:.:.:250,250,250,18,18,0	0/2:1,0,7:8:21:.:.:271,274,316,0,42,21	0/2:4,0,3:7:99:.:.:114,126,294,0,168,159	2/2:0,0,2:2:6:.:.:90,90,90,6,6,0	./.	1|2:0,2,2:4:78:0|1:117_T_C:168,84,78,84,0,78:117	2/2:0,0,3:3:9:.:.:135,135,135,9,9,0	1|2:0,2,5:7:69:0|1:120_C_T:294,210,204,84,0,69:120	0|1:1,2,0:3:36:0|1:117_T_C:81,0,36,84,42,126:117	1|1:0,2,0:2:6:1|1:117_T_C:90,6,0,90,6,90:117	1|2:0,6,6:12:99:0|1:117_T_C:484,235,234,252,0,234:117	1|2:1,4,2:7:42:0|1:120_C_T:207,42,72,126,0,162:120	1|2:1,2,5:8:42:0|1:128_A_G:249,168,204,42,0,69:128	1|2:0,3,8:11:99:0|1:117_T_C:462,336,327,126,0,102:117	1|2:1,3,7:11:84:0|1:117_T_C:340,219,259,84,0,105:117	1|2:2,4,7:13:84:0|1:117_T_C:372,210,282,84,0,147:117	1|2:0,5,3:8:99:0|1:117_T_C:336,126,111,210,0,201:117	0/2:3,0,4:7:93:.:.:159,168,273,0,106,93	1|2:0,1,6:7:24:0|1:117_T_C:283,229,223,42,0,24:117	1|2:1,4,2:7:42:0|1:117_T_C:207,42,72,126,0,162:117	0|1:1,2,0:3:36:0|1:117_T_C:81,0,36,84,42,126:117	1|2:0,3,4:7:99:0|1:117_T_C:294,168,159,126,0,114:117	1|2:1,3,11:15:88:0|1:128_A_G:580,414,444,88,0,219:128	1|2:0,3,1:4:33:0|1:117_T_C:168,42,33,126,0,123:117
Unigene15520_All	136	.	G	*,A	34.25	QD2	AC=42,2;AF=0.750,0.036;AN=56;DP=260;ExcessHet=6.5139;FS=5.348;InbreedingCoeff=-0.0680;MLEAC=46,3;MLEAF=0.821,0.054;MQ=60.00;QD=0.20;SOR=1.300	GT:AD:DP:GQ:PGT:PID:PL:PS	1/1:0,4,0:4:12:.:.:174,12,0,174,12,174	0|1:2,6,0:11:66:0|1:120_C_T:239,0,66,246,84,332:120	./.:5,0,0:5:0:.:.:0,0,0,0,0,0	./.:10,0,0:10:0:.:.:0,0,13,0,13,13	1|2:0,20,2:22:24:0|1:127_A_AAGG:911,84,24,829,0,834:127	0/1:12,24,0:37:99:.:.:941,0,432,980,504,1512	1|1:0,2,0:2:6:1|1:117_T_C:90,6,0,90,6,90:117	1/1:0,2,0:2:6:.:.:90,6,0,90,6,90	0/1:1,2,0:3:36:.:.:81,0,36,84,42,126	1/1:0,1,0:1:3:.:.:45,3,0,45,3,45	1/1:0,6,0:6:18:.:.:250,18,0,250,18,250	./.:7,0,0:7:0:.:.:0,0,0,0,0,0	0/1:4,3,0:7:99:.:.:114,0,159,126,168,294	1/1:0,2,0:2:6:.:.:90,6,0,90,6,90	./.	1|1:0,2,0:4:6:1|1:117_T_C:90,6,0,90,6,90:117	1/1:0,3,0:3:9:.:.:135,9,0,135,9,135	0|1:1,5,0:8:6:0|1:120_C_T:207,0,6,210,24,241:120	0|1:1,2,0:3:36:0|1:117_T_C:81,0,36,84,42,126:117	1|1:0,2,0:2:6:1|1:117_T_C:90,6,0,90,6,90:117	1|1:0,6,0:12:1:1|1:117_T_C:250,1,0,252,11,260:117	1|2:0,5,1:6:27:0|1:127_A_AAGG:252,42,27,210,0,207:127	0|1:1,5,0:8:27:0|1:128_A_G:207,0,27,213,45,275:128	0/1:0,8,0:9:45:.:.:330,0,60,336,45,375	0|1:1,7,0:11:21:0|1:117_T_C:256,0,21,260,42,305:117	./.:12,0,0:12:0:.:.:0,0,0,0,0,0	1|1:0,4,0:7:12:1|1:117_T_C:180,12,0,180,12,180:117	0/1:3,4,0:7:93:.:.:159,0,93,168,106,273	1|1:0,6,0:7:18:1|1:117_T_C:259,18,0,254,18,252:117	0|1:1,4,0:7:30:0|1:117_T_C:165,0,30,168,42,210:117	0|1:2,2,0:4:78:0|1:117_T_C:78,0,78,84,84,168:117	1|1:0,4,0:7:12:1|1:117_T_C:180,12,0,180,12,180:117	./.:16,0,0:16:0:.:.:0,0,0,0,0,0	1|1:0,3,0:4:9:1|1:117_T_C:135,9,0,135,9,135:117
Unigene15520_All	145	.	G	A	30.49	PASS	AC=1;AF=0.016;AN=64;BaseQRankSum=0.180;DP=265;ExcessHet=0.0000;FS=0.000;InbreedingCoeff=-0.0617;MLEAC=1;MLEAF=0.016;MQ=60.00;MQRankSum=0.00;QD=3.81;ReadPosRankSum=-1.068e+00;SOR=0.664	GT:AD:DP:GQ:PGT:PID:PL:PS	0/0:4,0:4:12:.:.:0,12,172	0/0:14,0:14:42:.:.:0,42,627	0/0:5,0:5:12:.:.:0,12,180	./.:12,0:12:0:.:.:0,0,333	0/0:27,0:27:81:.:.:0,81,894	0/0:39,0:39:99:.:.:0,117,1217	0/0:1,0:1:3:.:.:0,3,45	0/0:2,0:2:6:.:.:0,6,90	0/0:3,0:3:9:.:.:0,9,114	0/0:1,0:1:3:.:.:0,3,25	0/0:7,0:7:21:.:.:0,21,273	0/0:8,0:8:24:.:.:0,24,298	0/0:7,0:7:21:.:.:0,21,217	0/0:2,0:2:6:.:.:0,6,90	./.	0/0:3,0:3:9:.:.:0,9,114	0/0:3,0:3:9:.:.:0,9,98	0/0:8,0:8:24:.:.:0,24,250	0/0:4,0:4:9:.:.:0,9,135	0/0:1,0:1:3:.:.:0,3,29	0/0:7,0:7:21:.:.:0,21,245	0/0:6,0:7:30:.:.:0,30,341	0/0:11,0:11:33:.:.:0,33,412	0/0:10,0:10:30:.:.:0,30,368	0/0:8,0:8:24:.:.:0,24,282	0/0:11,0:11:30:.:.:0,30,450	0/0:5,0:5:12:.:.:0,12,180	0/0:7,0:7:21:.:.:0,21,197	0|1:6,2:8:45:0|1:117_T_C:45,0,220:117	0/0:6,0:6:15:.:.:0,15,225	0/0:3,0:3:9:.:.:0,9,94	0/0:7,0:7:21:.:.:0,21,293	0/0:18,0:18:51:.:.:0,51,765	0/0:2,0:2:6:.:.:0,6,61
Unigene15520_All	147	.	T	C,A	1467.34	PASS	AC=21,1;AF=0.328,0.016;AN=64;BaseQRankSum=0.875;DP=275;ExcessHet=7.4788;FS=18.231;InbreedingCoeff=-0.2887;MLEAC=21,1;MLEAF=0.328,0.016;MQ=60.00;MQRankSum=0.00;QD=8.29;ReadPosRankSum=0.00;SOR=1.046	GT:AD:DP:GQ:PGT:PID:PL:PS	0/0:4,0,0:4:12:.:.:0,12,172,12,172,172	0|1:11,3,0:14:93:0|1:120_C_T:93,0,446,126,455,581:120	0/0:7,0,0:7:18:.:.:0,18,270,18,270,270	0/2:5,0,2:7:69:.:.:69,84,274,0,190,184	0/1:21,7,0:28:99:.:.:231,0,821,297,827,1160	0/1:34,6,0:40:99:.:.:142,0,1357,245,1375,1620	1|1:0,1,0:1:3:1|1:117_T_C:45,3,0,45,3,45:117	0/0:2,0,0:2:6:.:.:0,6,90,6,90,90	0/0:3,0,0:3:9:.:.:0,9,114,9,114,114	0/0:1,0,0:1:3:.:.:0,3,25,3,25,25	0/0:7,0,0:7:21:.:.:0,21,273,21,273,273	0|1:7,1,0:8:21:0|1:135_C_*:21,0,291,42,294,336:135	0/0:7,0,0:7:18:.:.:0,18,270,18,270,270	0/0:2,0,0:2:6:.:.:0,6,90,6,90,90	./.	0|1:2,1,0:3:36:0|1:117_T_C:36,0,81,42,84,126:117	0/0:3,0,0:3:9:.:.:0,9,98,9,98,98	0|1:10,1,0:11:12:0|1:120_C_T:12,0,417,42,420,462:120	./.:4,0,0:4:0:.:.:0,0,49,0,49,49	1|1:0,1,0:1:3:1|1:117_T_C:45,3,0,45,3,45:117	0|1:6,3,0:9:99:0|1:117_T_C:108,0,243,126,252,378:117	0|1:6,3,0:9:99:0|1:120_C_T:109,0,173,127,188,343:120	0|1:9,2,0:11:57:0|1:128_A_G:57,0,372,84,378,462:128	0/0:10,0,0:10:30:.:.:0,30,368,30,368,368	0|1:8,2,0:10:60:0|1:117_T_C:60,0,304,84,310,394:117	0|1:9,2,0:11:57:0|1:117_T_C:57,0,372,84,378,462:117	0|1:4,2,0:6:72:0|1:117_T_C:72,0,162,84,168,252:117	0/0:7,0,0:7:21:.:.:0,21,197,21,197,197	0/0:8,0,0:8:21:.:.:0,21,315,21,315,315	0|1:3,3,0:6:99:0|1:117_T_C:117,0,117,126,126,252:117	0|1:2,1,0:3:36:0|1:117_T_C:36,0,81,42,84,126:117	0|1:6,2,0:8:66:0|1:117_T_C:66,0,246,84,252,336:117	0|1:15,3,0:18:81:0|1:128_A_G:81,0,621,126,630,756:128	0|1:1,1,0:2:39:0|1:117_T_C:39,0,39,42,42,84:117
Unigene15520_All	153	.	T	A	54.31	PASS	AC=1;AF=0.016;AN=64;BaseQRankSum=1.47;DP=276;ExcessHet=0.0000;FS=8.451;InbreedingCoeff=-0.0518;MLEAC=1;MLEAF=0.016;MQ=60.00;MQRankSum=0.00;QD=7.76;ReadPosRankSum=0.00;SOR=2.215	GT:AD:DP:GQ:PL	0/0:4,0:4:12:0,12,172	0/0:14,0:14:36:0,36,540	0/0:8,0:8:24:0,24,304	0/1:5,2:7:69:69,0,184	0/0:27,0:27:81:0,81,868	0/0:36,0:36:99:0,108,1107	0/0:1,0:1:3:0,3,45	0/0:3,0:3:9:0,9,106	0/0:4,0:4:12:0,12,139	0/0:1,0:1:3:0,3,25	0/0:8,0:8:24:0,24,278	0/0:8,0:8:24:0,24,290	0/0:11,0:11:30:0,30,450	0/0:3,0:3:9:0,9,134	./.	0/0:4,0:4:12:0,12,139	./.:3,0:3:0:0,0,53	0/0:10,0:10:30:0,30,331	0/0:3,0:3:9:0,9,74	0/0:1,0:1:3:0,3,45	0/0:8,0:8:24:0,24,318	0/0:9,0:9:27:0,27,323	0/0:12,0:12:33:0,33,495	0/0:12,0:12:36:0,36,397	0/0:9,0:9:27:0,27,287	0/0:11,0:11:33:0,33,356	0/0:6,0:6:18:0,18,200	0/0:6,0:6:18:0,18,168	0/0:6,0:6:18:0,18,208	0/0:7,0:7:18:0,18,270	0/0:3,0:3:9:0,9,86	0/0:8,0:8:24:0,24,290	0/0:19,0:19:57:0,57,614	0/0:3,0:3:9:0,9,134
Unigene15520_All	165	.	A	G,*	91.74	QD2	AC=1,14;AF=0.018,0.250;AN=56;BaseQRankSum=2.20;DP=367;ExcessHet=0.9528;FS=4.152;InbreedingCoeff=-0.0436;MLEAC=1,13;MLEAF=0.018,0.232;MQ=60.00;MQRankSum=0.00;QD=1.00;ReadPosRankSum=0.549;SOR=1.316	GT:AD:DP:GQ:PGT:PID:PL:PS	0/0:4,0,0:4:12:.:.:0,12,172,12,172,172	./.:13,0,0:13:0:.:.:0,0,390,0,390,390	0/0:8,0,0:8:24:.:.:0,24,304,24,304,304	0|1:7,3,0:10:99:0|1:165_A_G:105,0,285,126,294,420:165	0/2:28,0,6:34:99:.:.:168,252,1393,0,1141,1123	./.:46,0,0:46:0:.:.:0,0,950,0,950,950	2|2:0,0,1:1:3:1|1:117_T_C:45,45,45,3,3,0:117	0/0:5,0,0:5:15:.:.:0,15,115,15,115,115	0/0:8,0,0:8:24:.:.:0,24,238,24,238,238	0/0:5,0,0:5:15:.:.:0,15,124,15,124,124	0/0:11,0,0:11:33:.:.:0,33,312,33,312,312	0/0:10,0,0:10:30:.:.:0,30,299,30,299,299	0/0:13,0,0:13:39:.:.:0,39,333,39,333,333	0/0:4,0,0:4:12:.:.:0,12,139,12,139,139	./.	0|2:3,0,1:4:33:0|1:117_T_C:33,42,168,0,126,123:117	0/0:6,0,0:6:18:.:.:0,18,160,18,160,160	0|0:16,0,1:17:6:0|1:120_C_T:0,48,700,6,658,655:120	0/0:3,0,0:3:9:.:.:0,9,74,9,74,74	2|2:0,0,1:1:3:1|1:117_T_C:45,45,45,3,3,0:117	0|2:11,0,3:14:93:0|1:117_T_C:93,126,588,0,462,453:117	./.:11,0,0:11:0:.:.:0,0,193,0,193,193	0/2:11,0,2:13:51:.:.:51,84,546,0,462,456	0/0:14,0,0:14:36:.:.:0,36,540,36,540,540	0/2:13,0,1:14:3:.:.:3,42,588,0,546,543	0/2:13,0,1:14:3:.:.:3,42,588,0,546,543	0|2:7,0,1:8:21:0|1:117_T_C:21,42,336,0,294,291:117	0/0:11,0,0:11:33:.:.:0,33,284,33,284,284	0/0:11,0,0:11:33:.:.:0,33,296,33,296,296	0|2:8,0,3:11:99:0|1:117_T_C:102,126,462,0,336,327:117	./.:5,0,0:5:0:.:.:0,0,64,0,64,64	0|2:8,0,2:10:60:0|1:117_T_C:60,84,420,0,336,330:117	./.:23,0,0:23:0:.:.:0,0,490,0,490,490	0|2:2,0,1:3:36:0|1:117_T_C:36,42,126,0,84,81:117
Unigene15520_All	173	.	G	A	261.27	PASS	AC=8;AF=0.129;AN=62;BaseQRankSum=-1.800e-01;DP=401;ExcessHet=2.2381;FS=0.908;InbreedingCoeff=-0.1212;MLEAC=8;MLEAF=0.129;MQ=60.00;MQRankSum=0.00;QD=4.58;ReadPosRankSum=0.105;SOR=0.796	GT:AD:DP:GQ:PGT:PID:PL:PS	0/0:4,0:4:12:.:.:0,12,172	0/0:12,0:12:36:.:.:0,36,540	0/0:8,0:8:21:.:.:0,21,315	0|1:7,3:10:99:0|1:165_A_G:105,0,285:165	0/0:37,2:39:68:.:.:0,68,1170	0/0:49,0:49:99:.:.:0,100,1306	./.	0/0:5,0:5:15:.:.:0,15,115	0/0:8,0:8:24:.:.:0,24,238	0/0:6,0:6:18:.:.:0,18,148	0/0:12,0:12:36:.:.:0,36,357	0/0:10,0:10:30:.:.:0,30,348	0/0:13,0:13:39:.:.:0,39,333	0/0:4,0:4:12:.:.:0,12,139	./.	0/0:5,0:5:15:.:.:0,15,124	0/0:7,0:7:21:.:.:0,21,165	0/1:16,4:20:39:.:.:39,0,639	0/1:3,1:4:13:.:.:13,0,123	./.:3,0:3:0:.:.:0,0,5	0/0:15,0:15:45:.:.:0,45,471	0/1:8,4:12:83:.:.:83,0,243	0/1:13,2:15:24:.:.:24,0,358	0/0:17,0:17:45:.:.:0,45,675	0/0:13,0:13:39:.:.:0,39,382	0|0:15,0:15:45:0|1:173_G_A:0,45,675:173	0|0:8,0:8:24:0|1:173_G_A:0,24,360:173	0|1:11,1:12:9:0|1:173_G_A:9,0,459:173	0/0:12,0:12:36:.:.:0,36,317	0/0:12,0:12:36:.:.:0,36,540	0/1:6,1:7:24:.:.:24,0,249	0/1:11,1:12:9:.:.:9,0,459	0/0:25,0:25:69:.:.:0,69,1035	0/0:4,0:4:12:.:.:0,12,139
Unigene15520_All	176	.	C	T	177.36	PASS	AC=3;AF=0.050;AN=60;BaseQRankSum=-2.820e-01;DP=404;ExcessHet=0.2190;FS=0.000;InbreedingCoeff=0.0975;MLEAC=3;MLEAF=0.050;MQ=60.00;MQRankSum=0.00;QD=4.03;ReadPosRankSum=-2.040e-01;SOR=0.432	GT:AD:DP:GQ:PGT:PID:PL:PS	0/0:4,0:4:12:.:.:0,12,172	0/0:12,0:12:36:.:.:0,36,540	0/0:8,0:8:21:.:.:0,21,315	0/1:6,4:10:99:.:.:150,0,240	0/0:37,0:37:65:.:.:0,65,1003	0/0:49,0:49:99:.:.:0,100,1306	./.	0/0:5,0:5:15:.:.:0,15,115	0/0:9,0:9:27:.:.:0,27,263	0/0:6,0:6:18:.:.:0,18,148	0/0:12,0:12:36:.:.:0,36,317	0/0:10,0:10:30:.:.:0,30,307	0/0:13,0:13:39:.:.:0,39,333	0/0:5,0:5:15:.:.:0,15,144	./.:.:.:0:.:.:0,0,0	0/0:5,0:5:15:.:.:0,15,124	0/0:7,0:7:21:.:.:0,21,165	0/0:20,0:20:57:.:.:0,57,855	0/0:5,0:5:15:.:.:0,15,115	./.:3,0:3:0:.:.:0,0,5	0/0:16,0:16:48:.:.:0,48,496	0/0:13,0:13:39:.:.:0,39,402	0/0:14,0:14:42:.:.:0,42,406	0/0:17,0:17:45:.:.:0,45,675	0/0:13,0:13:39:.:.:0,39,382	0/0:15,0:15:42:.:.:0,42,630	0/0:8,0:8:21:.:.:0,21,315	0/0:12,0:12:36:.:.:0,36,540	0/0:13,0:13:39:.:.:0,39,342	0/0:11,0:11:33:.:.:0,33,495	0/1:7,2:9:42:.:.:42,0,288	./.:12,0:12:0:.:.:0,0,267	0|1:23,2:25:15:0|1:168_G_T:15,0,940:168	0/0:4,0:4:12:.:.:0,12,139
Unigene15520_All	188	.	A	T,*	116.75	QD2	AC=5,1;AF=0.081,0.016;AN=62;BaseQRankSum=0.00;DP=416;ExcessHet=1.1151;FS=7.530;InbreedingCoeff=-0.0425;MLEAC=4,1;MLEAF=0.065,0.016;MQ=60.00;MQRankSum=0.00;QD=1.46;ReadPosRankSum=1.00;SOR=0.634	GT:AD:DP:GQ:PGT:PID:PL:PS	0/0:6,0,0:6:12:.:.:0,12,180,12,180,180	0|2:8,1,3:12:84:0|1:182_ACAT_*:102,84,417,0,294,327:182	0|0:12,0,0:12:34:0|1:179_AGCAC_A:0,34,498,34,498,498:179	0/0:13,0,0:13:39:.:.:0,39,321,39,321,321	0/0:36,0,0:36:83:.:.:0,83,1098,83,1098,1098	0|1:50,5,0:55:59:0|1:182_ACAT_A:59,0,2084,210,2099,2309:182	./.	0/0:5,0,0:5:15:.:.:0,15,124,15,124,124	0/0:9,0,0:9:27:.:.:0,27,254,27,254,254	0|0:6,0,0:6:18:0|1:182_ACAT_A:0,18,270,18,270,270:182	0/0:12,0,0:12:36:.:.:0,36,309,36,309,309	0/0:11,0,0:11:33:.:.:0,33,352,33,352,352	0|1:11,2,0:13:51:0|1:182_ACAT_A:51,0,456,84,462,546:182	0/0:5,0,0:5:15:.:.:0,15,144,15,144,144	./.:.:.:0:.:.:0,0,0,0,0,0	0/0:5,0,0:5:15:.:.:0,15,124,15,124,124	0/0:8,0,0:8:24:.:.:0,24,218,24,218,218	0|0:20,1,0:21:18:0|1:172_C_*:0,18,855,60,858,900:172	0|1:4,1,0:5:30:0|1:182_ACAT_A:30,0,165,42,168,210:182	0/0:1,0,0:1:3:.:.:0,3,45,3,45,45	0/0:16,0,0:16:48:.:.:0,48,496,48,496,496	0/0:13,0,0:13:36:.:.:0,36,540,36,540,540	0/0:14,0,0:14:42:.:.:0,42,406,42,406,406	0|0:15,0,1:16:3:0|1:187_GA_G:0,45,675,3,633,630:187	0|1:13,1,0:14:3:0|1:182_ACAT_A:3,0,543,42,546,588:182	.|.:.:.:0:0|1:182_ACAT_A:0,0,585,42,588,630:182	0/0:8,0,0:8:24:.:.:0,24,360,24,360,360	0|1:11,1,0:12:9:0|1:182_ACAT_A:9,0,459,42,462,504:182	0|0:13,0,0:13:39:0|1:182_ACAT_A:0,39,585,39,585,585:182	0/0:11,0,0:11:30:.:.:0,30,450,30,450,450	0/0:9,0,0:9:24:.:.:0,24,360,24,360,360	0|0:12,0,0:12:36:0|1:172_C_T:0,36,540,36,540,540:172	0/0:24,0,0:24:63:.:.:0,63,945,63,945,945	0/0:4,0,0:4:12:.:.:0,12,139,12,139,139
Unigene15520_All	189	.	G	*,A	10222.8	PASS	AC=1,34;AF=0.016,0.548;AN=62;BaseQRankSum=0.00;DP=425;ExcessHet=32.6354;FS=29.781;InbreedingCoeff=-0.5633;MLEAC=1,37;MLEAF=0.016,0.597;MQ=60.00;MQRankSum=0.00;QD=26.42;ReadPosRankSum=0.426;SOR=0.108	GT:AD:DP:GQ:PGT:PID:PL:PS	2|2:0,0,7:7:21:1|1:189_G_A:315,315,315,21,21,0:189	1/2:1,3,7:12:84:.:.:369,248,285,84,0,105	0/2:1,0,9:10:15:.:.:370,375,420,0,42,15	0/0:14,0,0:14:42:.:.:0,42,346,42,346,346	0/2:20,0,19:39:99:.:.:697,757,1597,0,840,783	0/2:21,0,28:54:99:.:.:1051,1126,2019,0,832,737	./.	2|2:0,0,5:5:15:1|1:189_G_A:214,214,214,15,15,0:189	0|2:5,0,5:10:99:0|1:189_G_A:195,210,420,0,210,195:189	0/2:2,0,4:6:72:.:.:162,168,252,0,84,72	0/2:2,0,10:12:13:.:.:231,237,281,0,43,13	0|2:3,0,8:11:99:0|1:189_G_A:327,336,462,0,126,102:189	0/2:2,0,9:13:57:.:.:361,369,457,0,84,57	2|2:0,0,5:5:15:1|1:189_G_A:225,225,225,15,15,0:189	./.:.:.:0:.:.:0,0,0,0,0,0	0|2:1,0,4:5:30:0|1:189_G_A:165,168,210,0,42,30:189	2|2:0,0,8:8:24:1|1:189_G_A:360,360,360,24,24,0:189	0|2:10,0,11:21:99:0|1:189_G_A:432,462,882,0,420,387:189	0/2:2,0,2:5:78:.:.:78,84,168,0,84,78	./.:1,0,0:1:0:.:.:0,0,0,0,0,0	0|2:6,0,11:17:99:0|1:189_G_A:433,451,703,0,252,219:189	0|2:10,0,4:14:99:0|1:189_G_A:138,168,588,0,420,408:189	0|2:5,0,10:15:99:0|1:189_G_A:405,420,610,0,190,160:189	0|2:6,0,10:16:99:0|1:189_G_A:402,420,672,0,252,222:189	0/2:3,0,10:14:96:.:.:411,420,546,0,126,96	0/2:1,0,12:14:6:.:.:501,507,568,0,45,6	0|2:1,0,7:8:21:0|1:189_G_*:291,294,336,0,42,21:189	0/2:2,0,9:12:57:.:.:372,378,462,0,84,57	0/2:6,0,7:13:99:.:.:256,276,536,0,252,231	0|2:2,0,9:11:57:0|1:189_G_A:372,378,462,0,84,57:189	0|2:8,0,1:9:18:0|1:189_G_A:18,42,378,0,336,333:189	0|2:4,0,8:12:99:0|1:189_G_*:324,336,504,0,168,144:189	0|2:9,0,16:25:99:0|1:189_G_A:645,672,1029,0,358,309:189	0|2:1,0,4:5:30:0|1:189_G_A:145,148,190,0,42,30:189
Unigene15520_All	191	.	A	T	33.55	PASS	AC=1;AF=0.017;AN=60;BaseQRankSum=-1.400e-01;DP=446;ExcessHet=0.0000;FS=0.000;InbreedingCoeff=-0.0481;MLEAC=1;MLEAF=0.017;MQ=60.00;MQRankSum=0.00;QD=2.40;ReadPosRankSum=0.435;SOR=0.420	GT:AD:DP:GQ:PGT:PID:PL:PS	0/0:7,0:7:15:.:.:0,15,225	./.:12,0:12:0:.:.:0,0,247	./.:24,0:24:0:.:.:0,0,716	0/1:12,2:14:48:.:.:48,0,498	0/0:48,0:48:99:.:.:0,107,1446	0/0:50,0:50:99:.:.:0,120,1800	./.	0/0:5,0:5:15:.:.:0,15,115	0/0:10,0:10:30:.:.:0,30,259	0/0:6,0:6:18:.:.:0,18,168	0/0:12,0:12:36:.:.:0,36,317	0/0:11,0:11:33:.:.:0,33,352	0/0:19,0:19:54:.:.:0,54,810	0/0:5,0:5:15:.:.:0,15,144	./.	0/0:5,0:5:15:.:.:0,15,144	0/0:8,0:8:24:.:.:0,24,218	0/0:20,0:20:60:.:.:0,60,595	0/0:5,0:5:15:.:.:0,15,124	0/0:1,0:1:3:.:.:0,3,45	0/0:15,0:15:45:.:.:0,45,511	0/0:14,0:14:39:.:.:0,39,585	0/0:14,0:14:42:.:.:0,42,406	0|0:15,0:16:45:0|1:187_GA_G:0,45,675:187	0/0:14,0:14:42:.:.:0,42,386	0/0:20,0:20:57:.:.:0,57,855	0/0:7,0:7:21:.:.:0,21,173	0/0:12,0:12:36:.:.:0,36,540	0/0:12,0:12:33:.:.:0,33,495	0/0:11,0:11:30:.:.:0,30,450	0/0:8,1:9:2:.:.:0,2,315	0/0:11,0:11:33:.:.:0,33,312	0/0:24,0:24:63:.:.:0,63,945	0/0:5,0:5:15:.:.:0,15,164
Unigene15520_All	196	.	C	G	10149.9	PASS	AC=36;AF=0.581;AN=62;BaseQRankSum=0.151;DP=432;ExcessHet=28.1629;FS=7.546;InbreedingCoeff=-0.5619;MLEAC=39;MLEAF=0.629;MQ=60.00;MQRankSum=0.00;QD=25.25;ReadPosRankSum=0.00;SOR=0.358	GT:AD:DP:GQ:PGT:PID:PL:PS	1|1:0,8:8:24:1|1:189_G_A:357,24,0:189	0/1:3,7:13:85:.:.:279,0,85	0/1:5,7:12:99:.:.:274,0,169	0/0:14,0:14:42:.:.:0,42,346	0/1:24,19:43:99:.:.:695,0,940	0/1:23,27:51:99:.:.:1013,0,804	./.	1|1:0,5:5:15:1|1:189_G_A:214,15,0:189	0|1:5,5:10:99:0|1:189_G_A:195,0,195:189	0/1:3,4:7:99:.:.:159,0,114	1/1:0,12:12:36:.:.:317,36,0	0|1:4,8:12:99:0|1:189_G_A:324,0,144:189	0/1:5,8:14:99:.:.:321,0,186	1|1:0,5:5:15:1|1:189_G_A:225,15,0:189	./.	0|1:1,4:5:30:0|1:189_G_A:165,0,30:189	1|1:0,8:8:24:1|1:189_G_A:360,24,0:189	0|1:9,11:20:99:0|1:189_G_A:435,0,345:189	0/1:3,2:5:75:.:.:75,0,120	./.:1,0:1:0:.:.:0,0,0	0|1:5,11:16:99:0|1:189_G_A:436,0,177:189	0|1:11,4:15:99:0|1:189_G_A:135,0,430:189	0|1:5,10:15:99:0|1:189_G_A:405,0,160:189	0|1:6,10:16:99:0|1:189_G_A:402,0,222:189	0/1:4,10:14:99:.:.:408,0,138	0/1:3,13:16:87:.:.:515,0,87	1|1:0,7:7:21:1|1:189_G_*:315,21,0:189	0/1:3,9:12:99:.:.:369,0,99	0/1:6,7:13:99:.:.:256,0,231	0|1:3,9:12:99:0|1:189_G_A:369,0,99:189	0|1:7,1:8:21:0|1:189_G_A:21,0,291:189	0|1:3,8:11:99:0|1:189_G_*:327,0,102:189	0|1:9,16:25:99:0|1:189_G_A:645,0,289:189	0|1:1,4:5:30:0|1:189_G_A:145,0,30:189
Unigene15520_All	198	.	A	G	253.38	PASS	AC=7;AF=0.121;AN=58;BaseQRankSum=0.00;DP=429;ExcessHet=1.7087;FS=2.635;InbreedingCoeff=-0.0800;MLEAC=6;MLEAF=0.103;MQ=60.00;MQRankSum=0.00;QD=5.63;ReadPosRankSum=0.869;SOR=0.355	GT:AD:DP:GQ:PGT:PID:PL:PS	0/0:8,0:8:15:.:.:0,15,225	./.:12,0:12:0:.:.:0,0,233	0/0:11,0:11:8:.:.:0,8,385	0/0:14,0:14:42:.:.:0,42,346	0/0:41,0:41:99:.:.:0,120,1800	0/0:48,0:48:99:.:.:0,120,1800	./.	0/0:5,0:5:15:.:.:0,15,115	0|1:8,2:10:60:0|1:198_A_G:60,0,330:198	0|1:5,2:7:69:0|1:198_A_G:69,0,204:198	0/0:12,0:12:36:.:.:0,36,317	0|1:9,3:12:99:0|1:198_A_G:99,0,369:198	0|1:13,1:14:3:0|1:198_A_G:3,0,543:198	./.:6,0:6:0:.:.:0,0,99	.|.:.:.:0:0|1:198_A_G:0,0,0:198	0/0:5,0:5:15:.:.:0,15,144	0/0:7,0:7:21:.:.:0,21,173	0/0:20,0:20:57:.:.:0,57,855	0/0:5,0:5:15:.:.:0,15,124	./.	0|1:14,2:16:42:0|1:198_A_G:42,0,582:198	0/0:15,0:15:42:.:.:0,42,630	0/0:15,0:15:42:.:.:0,42,630	0|0:15,1:16:3:0|1:187_GA_G:0,3,630:187	0/0:14,0:14:42:.:.:0,42,358	0/0:15,0:15:45:.:.:0,45,383	0/0:7,0:7:21:.:.:0,21,173	0|1:11,1:12:9:0|1:177_G_A:9,0,459:177	0|1:11,1:12:9:0|1:198_A_G:9,0,459:198	0/0:12,0:12:33:.:.:0,33,495	0/0:8,0:8:24:.:.:0,24,218	0/0:11,0:11:33:.:.:0,33,284	0/0:34,0:34:57:.:.:0,57,803	0/0:5,0:5:15:.:.:0,15,164
Unigene15520_All	199	.	C	T,*	428.37	PASS	AC=8,1;AF=0.129,0.016;AN=62;BaseQRankSum=-6.110e-01;DP=434;ExcessHet=2.9345;FS=4.701;InbreedingCoeff=-0.1748;MLEAC=8,1;MLEAF=0.129,0.016;MQ=60.00;MQRankSum=0.00;QD=2.58;ReadPosRankSum=-3.850e-01;SOR=1.157	GT:AD:DP:GQ:PL	0/0:8,0,0:8:24:0,24,360,24,360,360	0/2:9,0,3:12:93:93,120,498,0,378,452	0/0:11,0,0:11:27:0,27,405,27,405,405	0/0:14,0,0:14:42:0,42,346,42,346,346	0/1:33,9,0:42:99:102,0,1313,201,1340,1541	0/1:45,4,0:49:33:33,0,1837,168,1849,2017	./.	0/0:5,0,0:5:15:0,15,115,15,115,115	0/0:9,1,0:10:6:0,6,381,27,384,405	0/0:7,0,0:7:21:0,21,197,21,197,197	0/0:12,0,0:12:36:0,36,540,36,540,540	0/0:12,0,0:12:36:0,36,377,36,377,377	0/0:14,0,0:14:42:0,42,406,42,406,406	0/0:6,0,0:6:18:0,18,188,18,188,188	./.	0/0:5,0,0:5:15:0,15,144,15,144,144	0/0:7,0,0:7:21:0,21,173,21,173,173	0/1:16,4,0:20:99:120,0,660,168,672,840	0/1:3,2,0:5:34:34,0,120,43,126,169	./.	0/0:16,0,0:16:45:0,45,675,45,675,675	0/1:10,5,0:15:79:79,0,340,109,355,464	0/1:12,3,0:15:70:70,0,475,106,484,589	0/0:16,0,0:16:42:0,42,630,42,630,630	0/0:14,0,0:14:42:0,42,358,42,358,358	0/0:15,0,0:15:45:0,45,383,45,383,383	0/0:7,0,0:7:21:0,21,173,21,173,173	0/0:12,0,0:12:36:0,36,297,36,297,297	0/1:11,1,0:12:9:9,0,459,42,462,504	0/0:12,0,0:12:36:0,36,535,36,535,535	0/1:6,2,0:8:25:25,0,246,43,252,295	0/0:11,0,0:11:33:0,33,284,33,284,284	0/0:33,0,0:33:96:0,96,1440,96,1440,1440	0/0:5,0,0:5:15:0,15,225,15,225,225
Unigene15520_All	200	.	G	A	236.97	PASS	AC=5;AF=0.081;AN=62;BaseQRankSum=-6.410e-01;DP=418;ExcessHet=0.7560;FS=5.789;InbreedingCoeff=-0.0907;MLEAC=5;MLEAF=0.081;MQ=60.00;MQRankSum=0.00;QD=4.39;ReadPosRankSum=-9.900e-02;SOR=1.301	GT:AD:DP:GQ:PGT:PID:PL:PS	0/0:8,0:8:24:.:.:0,24,360	0/0:13,1:14:18:.:.:0,18,560	0/1:8,2:11:55:.:.:55,0,330	0/1:9,5:14:99:.:.:122,0,241	0/0:39,2:41:54:.:.:0,54,1685	0/0:49,0:49:48:.:.:0,48,1154	./.	0/0:5,0:5:15:.:.:0,15,115	0/0:10,0:10:30:.:.:0,30,267	0/0:7,0:7:21:.:.:0,21,197	0/0:12,0:12:36:.:.:0,36,540	0/0:11,0:12:33:.:.:0,33,495	0/1:13,2:15:45:.:.:45,0,540	0/0:7,0:7:21:.:.:0,21,213	./.	0|0:5,0:5:15:0|1:200_G_T:0,15,225:200	0/0:7,0:7:21:.:.:0,21,173	0/0:18,1:20:15:.:.:0,15,785	0|0:5,0:5:15:0|1:200_G_T:0,15,225:200	./.	0/0:16,0:16:45:.:.:0,45,675	0/0:13,0:14:39:.:.:0,39,544	0/0:15,0:15:42:.:.:0,42,630	0/1:13,2:16:42:.:.:42,0,557	0/0:14,0:14:42:.:.:0,42,630	0/0:15,0:15:45:.:.:0,45,383	0/0:7,0:7:21:.:.:0,21,173	0/0:12,0:12:36:.:.:0,36,540	0/0:12,0:12:36:.:.:0,36,540	0/0:12,0:12:36:.:.:0,36,522	0/0:7,0:8:21:.:.:0,21,315	0/1:10,1:11:12:.:.:12,0,417	0|0:15,0:15:45:0|1:200_G_T:0,45,675:200	0/0:5,0:5:15:.:.:0,15,164
Unigene15520_All	202	.	G	C	98.79	QD2	AC=5;AF=0.089;AN=56;BaseQRankSum=1.38;DP=418;ExcessHet=0.7833;FS=5.308;InbreedingCoeff=-0.1218;MLEAC=5;MLEAF=0.089;MQ=60.00;MQRankSum=0.00;QD=1.09;ReadPosRankSum=0.158;SOR=1.463	GT:AD:DP:GQ:PL	0/0:9,0:9:18:0,18,270	0/0:15,0:15:45:0,45,675	0/0:9,0:9:27:0,27,370	0/0:13,1:14:17:0,17,520	0/1:37,4:41:46:46,0,1465	0/0:45,4:49:20:0,20,1837	./.	0/0:5,0:5:15:0,15,115	0/0:10,0:10:30:0,30,267	0/0:7,0:7:21:0,21,197	0/0:12,0:12:36:0,36,317	0/0:12,0:12:36:0,36,377	0/0:15,0:15:45:0,45,411	0/0:7,0:7:21:0,21,205	./.	0/1:4,1:5:10:10,0,165	0/0:7,0:7:21:0,21,173	0/1:18,2:20:29:29,0,750	0/0:5,0:5:15:0,15,124	./.	0/1:14,2:16:41:41,0,562	./.:14,0:14:0:0,0,317	./.:15,0:15:0:0,0,321	0/0:21,0:21:18:0,18,530	0/1:12,2:14:7:7,0,478	0/0:15,0:15:45:0,45,383	0/0:5,0:5:15:0,15,144	0/0:12,0:12:36:0,36,288	0/0:11,0:11:33:0,33,332	0/0:12,0:12:7:0,7,243	0/0:8,0:8:24:0,24,218	0/0:10,1:11:8:0,8,425	0/0:15,0:15:39:0,39,585	./.:5,0:5:0:0,0,74
Unigene15520_All	205	.	T	A	263.89	PASS	AC=6;AF=0.100;AN=60;BaseQRankSum=-2.530e-01;DP=511;ExcessHet=1.1972;FS=4.809;InbreedingCoeff=-0.0386;MLEAC=6;MLEAF=0.100;MQ=60.00;MQRankSum=0.00;QD=4.33;ReadPosRankSum=0.00;SOR=0.233	GT:AD:DP:GQ:PGT:PID:PL:PS	0/0:6,0:6:18:.:.:0,18,236	0/0:51,0:51:60:.:.:0,60,1451	0/0:9,0:9:27:.:.:0,27,370	0/0:21,0:21:63:.:.:0,63,541	0/0:40,0:40:99:.:.:0,120,1175	0/0:85,0:85:99:.:.:0,120,1800	./.	0/0:5,0:5:15:.:.:0,15,115	0|1:8,2:10:60:0|1:198_A_G:60,0,330:198	0|1:5,2:7:69:0|1:198_A_G:69,0,204:198	0/0:13,0:13:39:.:.:0,39,321	0|1:10,3:13:96:0|1:198_A_G:96,0,391:198	0|1:13,2:15:25:0|1:198_A_G:25,0,540:198	./.:7,0:7:0:.:.:0,0,104	.|.:.:.:0:0|1:198_A_G:0,0,0:198	0/0:18,0:18:9:.:.:0,9,416	0/0:7,0:7:21:.:.:0,21,173	0/0:21,0:21:60:.:.:0,60,900	0/0:5,0:5:15:.:.:0,15,124	./.	0|1:14,2:16:42:0|1:198_A_G:42,0,582:198	0/0:15,0:15:45:.:.:0,45,403	0/0:15,0:15:42:.:.:0,42,630	0/0:21,0:21:60:.:.:0,60,624	0/0:18,0:18:54:.:.:0,54,461	0/0:15,0:15:45:.:.:0,45,383	0/0:7,0:7:21:.:.:0,21,193	0/0:12,0:12:36:.:.:0,36,288	0|1:10,1:11:12:0|1:198_A_G:12,0,417:198	0/0:11,0:11:33:.:.:0,33,272	0/0:8,0:8:24:.:.:0,24,218	0/0:11,0:11:33:.:.:0,33,292	0/0:14,0:14:33:.:.:0,33,495	0/0:4,0:4:12:.:.:0,12,119
Unigene15520_All	213	.	G	A	657.97	PASS	AC=8;AF=0.129;AN=62;BaseQRankSum=-4.450e-01;DP=483;ExcessHet=2.2381;FS=3.375;InbreedingCoeff=-0.1494;MLEAC=8;MLEAF=0.129;MQ=60.00;MQRankSum=0.00;QD=6.21;ReadPosRankSum=1.20;SOR=1.016	GT:AD:DP:GQ:PGT:PID:PL:PS	0/0:6,0:6:15:.:.:0,15,225	0/0:48,0:48:16:.:.:0,16,1363	0/0:9,0:9:24:.:.:0,24,360	0/0:10,1:11:8:.:.:0,8,425	0/1:33,9:42:99:.:.:248,0,1276	0/0:47,3:50:16:.:.:0,16,1964	./.	0/0:5,0:5:15:.:.:0,15,115	0/0:16,0:16:48:.:.:0,48,420	0/0:8,0:8:24:.:.:0,24,210	0/0:13,0:13:39:.:.:0,39,321	0/0:26,0:26:72:.:.:0,72,1080	0/0:15,0:15:39:.:.:0,39,585	0/0:8,0:8:24:.:.:0,24,218	./.	0/0:17,0:17:51:.:.:0,51,480	0/0:7,0:7:21:.:.:0,21,173	0/1:16,4:21:99:.:.:120,0,640	0/1:3,2:5:75:.:.:75,0,120	./.	0/0:17,0:17:51:.:.:0,51,593	0/1:9,6:15:99:.:.:124,0,238	0/1:13,3:16:26:.:.:26,0,354	0/0:21,0:21:60:.:.:0,60,624	0/0:12,0:12:19:.:.:0,19,276	0/0:15,0:15:45:.:.:0,45,383	0/0:7,0:7:21:.:.:0,21,177	0/0:12,0:12:33:.:.:0,33,495	0/1:12,1:13:6:.:.:6,0,483	0/0:11,0:11:33:.:.:0,33,495	0/1:5,3:8:91:.:.:91,0,181	0/1:10,1:11:12:.:.:12,0,417	0/0:12,0:12:36:.:.:0,36,377	0|0:5,0:5:15:0|1:203_C_G:0,15,225:203
Unigene15520_All	215	.	C	T	52.63	PASS	AC=4;AF=0.065;AN=62;BaseQRankSum=0.00;DP=507;ExcessHet=0.4457;FS=6.354;InbreedingCoeff=0.0313;MLEAC=3;MLEAF=0.048;MQ=60.00;MQRankSum=0.00;QD=3.51;ReadPosRankSum=-5.880e-01;SOR=1.653	GT:AD:DP:GQ:PGT:PID:PL:PS	0/0:6,0:6:15:.:.:0,15,225	0/0:45,0:45:99:.:.:0,101,1504	0/0:9,0:9:24:.:.:0,24,360	0/0:10,1:11:8:.:.:0,8,425	0/0:41,0:41:99:.:.:0,114,1710	0/0:41,5:46:1:.:.:0,1,1565	./.	0/0:5,0:5:15:.:.:0,15,115	0/0:17,0:17:45:.:.:0,45,675	0/0:8,0:8:24:.:.:0,24,319	0/0:22,0:22:63:.:.:0,63,584	0/0:24,0:24:66:.:.:0,66,990	0|1:13,2:15:38:0|1:215_C_T:38,0,540:215	0/0:8,0:8:24:.:.:0,24,218	.|.:.:.:0:0|1:215_C_G:0,0,0:215	0/0:17,0:17:51:.:.:0,51,480	0/0:7,0:7:21:.:.:0,21,173	0/0:33,0:33:99:.:.:0,99,932	0|1:4,1:5:30:0|1:215_C_T:30,0,165:215	./.	0/0:17,0:17:6:.:.:0,6,511	0/0:19,0:19:57:.:.:0,57,510	0/0:19,0:19:57:.:.:0,57,522	0/0:21,0:21:60:.:.:0,60,624	0|1:11,1:12:9:0|1:215_C_T:9,0,459:215	0/0:15,1:16:23:.:.:0,23,610	0/0:7,0:7:21:.:.:0,21,315	0|1:11,1:12:9:0|1:215_C_T:9,0,459:215	0/0:10,0:10:30:.:.:0,30,307	0/0:11,0:11:33:.:.:0,33,292	0/0:15,0:15:45:.:.:0,45,375	0/0:11,0:11:33:.:.:0,33,495	0/0:12,0:12:36:.:.:0,36,377	0/0:5,0:5:15:.:.:0,15,135
Unigene15520_All	231	.	A	G	10556.3	PASS	AC=47;AF=0.758;AN=62;BaseQRankSum=0.431;DP=405;ExcessHet=9.7538;FS=11.789;InbreedingCoeff=-0.2911;MLEAC=50;MLEAF=0.806;MQ=60.00;MQRankSum=0.00;QD=26.59;ReadPosRankSum=0.601;SOR=0.566	GT:AD:DP:GQ:PGT:PID:PL:PS	0/1:1,5:6:27:.:.:199,0,27	1/1:0,10:10:30:.:.:397,30,0	0/1:1,8:9:17:.:.:309,0,17	0/1:3,5:9:91:.:.:181,0,91	1/1:1,39:40:95:.:.:1362,95,0	0/1:12,27:39:99:.:.:708,0,310	./.	1/1:0,5:5:15:.:.:124,15,0	0/1:2,9:11:16:.:.:270,0,16	0/1:5,5:10:99:.:.:139,0,114	1/1:0,14:14:42:.:.:391,42,0	0/1:3,8:11:61:.:.:185,0,61	0/1:3,9:12:38:.:.:227,0,38	1/1:0,6:6:18:.:.:133,18,0	.|.:.:.:0:0|1:215_C_G:0,0,0:215	0/1:2,10:12:14:.:.:237,0,14	1/1:0,7:7:21:.:.:193,21,0	1/1:0,22:22:65:.:.:649,65,0	1/1:0,5:5:15:.:.:144,15,0	./.	0/1:2,12:14:48:.:.:340,0,48	1/1:0,16:16:46:.:.:476,46,0	0/1:3,11:14:32:.:.:311,0,32	0/1:4,15:19:99:.:.:455,0,123	1/1:1,8:10:2:.:.:233,2,0	1/1:1,13:14:17:.:.:337,17,0	1/1:0,12:12:35:.:.:347,35,0	1/1:0,11:11:33:.:.:357,33,0	0/1:1,8:9:19:.:.:202,0,19	0/1:2,9:11:57:.:.:250,0,57	1|1:0,13:13:39:1|1:230_C_T:463,39,0:230	0/1:1,10:11:12:.:.:255,0,12	1/1:1,11:12:11:.:.:327,11,0	1/1:0,5:5:15:.:.:164,15,0
Unigene15520_All	247	.	C	T	36.65	QD2	AC=1;AF=0.017;AN=58;BaseQRankSum=-1.016e+00;DP=332;ExcessHet=0.0000;FS=0.000;InbreedingCoeff=-0.0423;MLEAC=1;MLEAF=0.017;MQ=60.00;MQRankSum=0.00;QD=1.31;ReadPosRankSum=-5.800e-01;SOR=0.876	GT:AD:DP:GQ:PGT:PID:PL:PS	0|0:7,0:7:21:0|1:236_C_A:0,21,295:236	0/0:9,0:9:21:.:.:0,21,315	0/0:4,0:4:12:.:.:0,12,164	0/0:7,0:7:12:.:.:0,12,180	0/0:35,0:35:93:.:.:0,93,1395	0/1:25,3:28:51:.:.:51,0,1020	./.	0/0:4,0:4:12:.:.:0,12,99	0/0:10,0:10:30:.:.:0,30,327	0/0:5,0:5:15:.:.:0,15,184	0/0:12,0:12:36:.:.:0,36,337	0/0:10,0:10:30:.:.:0,30,287	0/0:9,0:9:27:.:.:0,27,254	0/0:6,0:6:18:.:.:0,18,168	./.	0/0:7,0:7:21:.:.:0,21,213	0/0:7,0:7:21:.:.:0,21,177	0/0:13,0:13:39:.:.:0,39,474	0/0:4,0:4:12:.:.:0,12,99	./.	0/0:12,0:12:30:.:.:0,30,450	0/0:10,0:10:30:.:.:0,30,339	0/0:10,0:10:30:.:.:0,30,287	0/0:17,0:17:51:.:.:0,51,541	0/0:5,0:5:15:.:.:0,15,188	0/0:8,0:8:21:.:.:0,21,315	0/0:9,0:9:24:.:.:0,24,360	./.:17,0:17:0:.:.:0,0,304	0/0:7,0:7:15:.:.:0,15,225	0/0:25,0:25:30:.:.:0,30,701	./.:9,0:9:0:.:.:0,0,184	0/0:10,0:10:21:.:.:0,21,315	0/0:12,0:12:30:.:.:0,30,450	0/0:3,0:3:9:.:.:0,9,98
Unigene15520_All	249	.	T	A	57.28	QD2	AC=3;AF=0.050;AN=60;BaseQRankSum=-1.570e-01;DP=327;ExcessHet=0.2190;FS=0.000;InbreedingCoeff=-0.0708;MLEAC=2;MLEAF=0.033;MQ=60.00;MQRankSum=0.00;QD=1.59;ReadPosRankSum=-4.410e-01;SOR=0.900	GT:AD:DP:GQ:PL	0/0:7,0:7:21:0,21,258	0/1:7,1:8:18:18,0,263	0/0:4,0:4:12:0,12,164	0/1:6,1:7:4:4,0,229	0/1:32,4:36:61:61,0,802	0/0:24,0:24:60:0,60,900	./.	0/0:4,0:4:12:0,12,99	0/0:10,0:10:30:0,30,291	0/0:5,0:5:15:0,15,184	0/0:12,0:12:36:0,36,337	0/0:10,0:10:30:0,30,287	0/0:9,0:9:27:0,27,254	0/0:5,0:5:15:0,15,164	./.	0/0:7,0:7:21:0,21,193	0/0:7,0:7:21:0,21,177	0/0:13,0:13:39:0,39,474	0/0:4,0:4:12:0,12,99	./.	0/0:9,0:9:27:0,27,363	./.:10,0:10:0:0,0,262	0/0:10,0:10:30:0,30,287	0/0:15,0:17:45:0,45,552	0/0:5,0:5:15:0,15,188	0/0:8,0:8:21:0,21,315	0/0:9,0:9:27:0,27,263	0/0:17,0:17:6:0,6,511	0/0:7,0:7:15:0,15,225	0/0:25,0:25:63:0,63,945	0/0:9,0:9:27:0,27,363	0/0:9,1:10:5:0,5,238	0/0:12,0:12:30:0,30,450	0/0:3,0:3:9:0,9,98
Unigene15520_All	254	.	C	G	75.31	PASS	AC=1;AF=0.016;AN=62;BaseQRankSum=1.24;DP=319;ExcessHet=0.0000;FS=0.000;InbreedingCoeff=-0.0265;MLEAC=1;MLEAF=0.016;MQ=60.00;MQRankSum=0.00;QD=9.41;ReadPosRankSum=2.16;SOR=0.404	GT:AD:DP:GQ:PGT:PID:PL:PS	0/0:7,0:7:21:.:.:0,21,258	0|1:6,2:8:66:0|1:254_C_G:66,0,243:254	0/0:4,0:4:12:.:.:0,12,164	0/0:4,0:4:9:.:.:0,9,135	0/0:39,0:39:99:.:.:0,100,1244	0/0:23,0:23:57:.:.:0,57,855	./.	0/0:4,0:4:12:.:.:0,12,99	0/0:10,0:10:30:.:.:0,30,291	0/0:6,0:6:18:.:.:0,18,208	0/0:12,0:12:36:.:.:0,36,337	0/0:10,0:10:30:.:.:0,30,287	0/0:9,0:9:24:.:.:0,24,360	0/0:5,0:5:15:.:.:0,15,164	./.	0/0:6,0:6:18:.:.:0,18,168	0/0:6,0:6:18:.:.:0,18,188	0/0:13,0:13:39:.:.:0,39,474	0/0:4,0:4:12:.:.:0,12,99	./.	0/0:9,0:9:27:.:.:0,27,363	0/0:11,0:11:30:.:.:0,30,450	0/0:10,0:10:27:.:.:0,27,405	0|0:15,0:17:45:0|1:253_G_A:0,45,675:253	0/0:5,0:5:15:.:.:0,15,188	0/0:6,0:6:18:.:.:0,18,229	0/0:9,0:9:24:.:.:0,24,360	0/0:17,0:17:33:.:.:0,33,495	0/0:7,0:7:15:.:.:0,15,225	0/0:22,0:22:60:.:.:0,60,900	0/0:10,0:10:24:.:.:0,24,360	0/0:10,0:10:18:.:.:0,18,270	0/0:12,0:12:27:.:.:0,27,405	0/0:3,0:3:9:.:.:0,9,98
Unigene15520_All	261	.	T	C	798.89	PASS	AC=13;AF=0.217;AN=60;BaseQRankSum=-4.930e-01;DP=315;ExcessHet=1.9448;FS=4.545;InbreedingCoeff=-0.1698;MLEAC=14;MLEAF=0.233;MQ=60.00;MQRankSum=0.00;QD=8.68;ReadPosRankSum=0.812;SOR=0.393	GT:AD:DP:GQ:PGT:PID:PL:PS	./.:14,0:14:0:.:.:0,0,320	./.:8,0:8:0:.:.:0,0,229	0|1:3,1:4:33:0|1:261_T_C:33,0,123:261	0/0:4,0:4:6:.:.:0,6,90	0/0:39,0:39:71:.:.:0,71,1167	0/0:20,0:20:39:.:.:0,39,585	./.	0/0:4,0:4:12:.:.:0,12,99	0|1:8,2:10:60:0|1:261_T_C:60,0,330:261	0|1:3,3:6:99:0|1:261_T_C:117,0,117:261	0/0:12,0:12:33:.:.:0,33,495	0|1:8,2:10:60:0|1:261_T_C:60,0,330:261	0|1:7,2:9:63:0|1:261_T_C:63,0,288:261	0/0:5,0:5:15:.:.:0,15,164	1|1:0,1:1:3:1|1:261_T_C:45,3,0:261	0|1:5,2:7:69:0|1:261_T_C:69,0,169:261	0/0:6,0:6:18:.:.:0,18,188	0/0:13,0:13:36:.:.:0,36,540	0/0:4,0:4:12:.:.:0,12,99	./.	0|1:7,2:9:63:0|1:261_T_C:63,0,288:261	0/0:10,0:10:30:.:.:0,30,392	0|1:8,2:10:60:0|1:261_T_C:60,0,310:261	0/0:20,0:20:15:.:.:0,15,565	0/0:5,0:5:15:.:.:0,15,188	0/0:6,0:6:18:.:.:0,18,229	0|1:8,2:10:60:0|1:261_T_C:60,0,284:261	0|1:6,2:8:66:0|1:261_T_C:66,0,226:261	0/0:5,0:5:9:.:.:0,9,135	0/0:22,0:22:21:.:.:0,21,679	0/0:9,0:9:21:.:.:0,21,315	0/0:7,0:7:18:.:.:0,18,270	0|1:9,4:13:99:0|1:261_T_C:141,0,346:261	0/0:3,0:3:9:.:.:0,9,98
Unigene15520_All	263	.	A	T	66.24	PASS	AC=1;AF=0.016;AN=62;BaseQRankSum=0.00;DP=304;ExcessHet=0.0000;FS=0.000;InbreedingCoeff=-0.0397;MLEAC=1;MLEAF=0.016;MQ=60.00;MQRankSum=0.00;QD=22.08;ReadPosRankSum=0.00;SOR=0.223	GT:AD:DP:GQ:PGT:PID:PL:PS	./.:14,0:14:0:.:.:0,0,320	0/0:7,0:7:21:.:.:0,21,261	0/0:4,0:4:12:.:.:0,12,165	0|1:1,2:3:36:0|1:263_A_T:81,0,36:263	0/0:38,0:38:99:.:.:0,102,1530	0/0:20,0:20:39:.:.:0,39,585	./.	0/0:4,0:4:12:.:.:0,12,99	0/0:10,0:10:27:.:.:0,27,405	0/0:6,0:6:15:.:.:0,15,225	0/0:12,0:12:33:.:.:0,33,495	0/0:8,0:8:24:.:.:0,24,238	0/0:9,0:9:24:.:.:0,24,360	0/0:5,0:5:15:.:.:0,15,164	0/0:1,0:1:3:.:.:0,3,45	0/0:6,0:6:15:.:.:0,15,225	0/0:6,0:6:18:.:.:0,18,188	0/0:13,0:13:36:.:.:0,36,540	0/0:4,0:4:12:.:.:0,12,99	./.	0/0:9,0:9:27:.:.:0,27,355	0/0:10,0:10:30:.:.:0,30,392	0/0:10,0:10:24:.:.:0,24,360	0/0:20,0:20:45:.:.:0,45,675	0/0:5,0:5:15:.:.:0,15,188	0/0:6,0:6:18:.:.:0,18,229	0/0:8,0:8:21:.:.:0,21,315	0/0:7,0:7:21:.:.:0,21,273	0/0:5,0:5:9:.:.:0,9,135	0/0:22,0:22:57:.:.:0,57,855	0/0:9,0:9:21:.:.:0,21,315	0/0:7,0:7:18:.:.:0,18,270	0/0:12,0:12:30:.:.:0,30,450	0/0:3,0:3:9:.:.:0,9,98
Unigene15520_All	264	.	C	T	812.41	PASS	AC=13;AF=0.241;AN=54;BaseQRankSum=-5.890e-01;DP=308;ExcessHet=1.9448;FS=4.109;InbreedingCoeff=-0.2167;MLEAC=15;MLEAF=0.278;MQ=60.00;MQRankSum=0.00;QD=8.93;ReadPosRankSum=0.812;SOR=0.575	GT:AD:DP:GQ:PGT:PID:PL:PS	./.:14,0:14:0:.:.:0,0,320	0/0:7,0:7:21:.:.:0,21,261	0|1:3,1:4:33:0|1:261_T_C:33,0,123:261	0/0:3,0:3:6:.:.:0,6,90	./.:38,0:38:0:.:.:0,0,1075	0|0:19,0:20:57:0|1:264_C_G:0,57,855:264	./.	0/0:4,0:4:12:.:.:0,12,99	0|1:8,2:10:60:0|1:261_T_C:60,0,330:261	0|1:3,3:6:99:0|1:261_T_C:117,0,117:261	0/0:12,0:13:36:.:.:0,36,357	0|1:8,2:10:60:0|1:261_T_C:60,0,330:261	0|1:7,2:9:63:0|1:261_T_C:63,0,288:261	0/0:5,0:5:15:.:.:0,15,164	1|1:0,1:1:3:1|1:261_T_C:45,3,0:261	0|1:5,2:7:69:0|1:261_T_C:69,0,169:261	0/0:6,0:6:18:.:.:0,18,188	0/0:13,0:13:36:.:.:0,36,540	0/0:4,0:4:12:.:.:0,12,99	./.	0|1:7,2:9:63:0|1:261_T_C:63,0,288:261	0/0:10,0:10:30:.:.:0,30,392	0|1:8,2:10:60:0|1:261_T_C:60,0,310:261	./.:19,0:19:0:.:.:0,0,471	0/0:5,0:5:15:.:.:0,15,188	0/0:6,0:6:18:.:.:0,18,229	0|1:8,2:10:60:0|1:261_T_C:60,0,284:261	0|1:6,2:8:66:0|1:261_T_C:66,0,226:261	0/0:5,0:5:9:.:.:0,9,135	./.:22,0:22:0:.:.:0,0,516	./.:8,0:8:0:.:.:0,0,229	0/0:7,0:7:18:.:.:0,18,270	0|1:8,4:12:99:0|1:261_T_C:144,0,324:261	0/0:3,0:3:9:.:.:0,9,98
Unigene15520_All	270	.	A	G,C	322.27	PASS	AC=4,1;AF=0.083,0.021;AN=48;BaseQRankSum=1.31;DP=268;ExcessHet=0.8443;FS=0.000;InbreedingCoeff=-0.0881;MLEAC=6,1;MLEAF=0.125,0.021;MQ=60.00;MQRankSum=0.00;QD=13.43;ReadPosRankSum=1.38;SOR=0.798	GT:AD:DP:GQ:PGT:PID:PL:PS	./.:6,0,0:6:0:.:.:0,0,0,0,0,0	0/2:5,0,2:7:69:.:.:69,84,270,0,194,204	0/0:4,0,0:4:3:.:.:0,3,45,3,45,45	0|1:1,2,0:3:36:0|1:263_A_T:81,0,36,84,42,126:263	./.:34,0,0:34:0:.:.:0,0,165,0,165,165	./.:13,0,0:13:0:.:.:0,0,300,0,300,300	./.	0/0:4,0,0:4:6:.:.:0,6,90,6,90,90	0/0:9,0,0:9:24:.:.:0,24,360,24,360,360	0/0:5,0,0:5:15:.:.:0,15,184,15,184,184	0/0:11,0,0:11:30:.:.:0,30,450,30,450,450	0/0:9,0,0:9:2:.:.:0,2,213,2,213,213	0/0:8,0,0:8:18:.:.:0,18,270,18,270,270	0/0:5,0,0:5:12:.:.:0,12,180,12,180,180	0/0:1,0,0:1:3:.:.:0,3,45,3,45,45	./.:6,0,0:6:0:.:.:0,0,123,0,123,123	0/0:6,0,0:6:15:.:.:0,15,225,15,225,225	./.:12,0,0:12:0:.:.:0,0,368,0,368,368	0|1:2,2,0:4:78:0|1:270_A_G:78,0,78,84,84,168:270	./.	0/0:9,0,0:9:24:.:.:0,24,360,24,360,360	0/1:7,3,0:10:99:.:.:105,0,285,126,294,420	0/0:9,0,0:9:24:.:.:0,24,360,24,360,360	./.:17,0,0:17:0:.:.:0,0,177,0,177,177	0/0:4,0,0:4:12:.:.:0,12,159,12,159,159	0/0:6,0,0:6:18:.:.:0,18,229,18,229,229	0/0:7,0,0:7:18:.:.:0,18,270,18,270,270	0/0:7,0,0:7:18:.:.:0,18,270,18,270,270	0/0:3,0,0:3:6:.:.:0,6,90,6,90,90	./.:21,0,0:21:0:.:.:0,0,54,0,54,54	./.:7,0,0:7:0:.:.:0,0,0,0,0,0	0/1:6,1,0:7:24:.:.:24,0,187,42,190,232	0/0:10,0,0:10:30:.:.:0,30,372,30,372,372	0/0:3,0,0:3:9:.:.:0,9,114,9,114,114
Unigene15520_All	273	.	T	A,*	684.86	PASS	AC=8,5;AF=0.129,0.081;AN=62;BaseQRankSum=-1.036e+00;DP=267;ExcessHet=2.0705;FS=17.190;InbreedingCoeff=-0.1088;MLEAC=10,5;MLEAF=0.161,0.081;MQ=60.00;MQRankSum=0.00;QD=8.89;ReadPosRankSum=0.524;SOR=0.096	GT:AD:DP:GQ:PGT:PID:PL:PS	./.:6,0,0:6:0:.:.:0,0,0,0,0,0	0/0:7,0,0:7:15:.:.:0,15,225,15,225,225	0|2:3,0,1:4:33:0|1:261_T_C:33,42,168,0,126,123:261	0/0:11,0,0:11:1:.:.:0,1,377,1,377,377	0/0:34,0,0:34:22:.:.:0,22,1083,22,1083,1083	0/0:11,0,0:11:9:.:.:0,9,135,9,135,135	./.	0/0:4,0,0:4:6:.:.:0,6,90,6,90,90	0|1:7,2,0:9:63:0|1:261_T_C:63,0,288,84,294,378:261	0|1:2,3,0:5:75:0|1:261_T_C:120,0,75,126,84,210:261	0/0:11,0,0:11:27:.:.:0,27,405,27,405,405	0|1:6,2,0:8:66:0|1:261_T_C:66,0,246,84,252,336:261	0|2:6,0,2:8:66:0|1:261_T_C:66,84,336,0,252,246:261	0/0:5,0,0:5:12:.:.:0,12,180,12,180,180	2|2:0,0,1:1:3:1|1:261_T_C:45,45,45,3,3,0:261	0|1:3,2,0:5:75:0|1:261_T_C:75,0,120,84,126,210:261	0/0:6,0,0:6:12:.:.:0,12,180,12,180,180	0/0:12,0,0:12:21:.:.:0,21,315,21,315,315	0/0:3,0,0:3:9:.:.:0,9,114,9,114,114	./.	0|2:7,0,2:9:63:0|1:261_T_C:63,84,378,0,294,288:261	0/0:10,0,0:10:15:.:.:0,15,225,15,225,225	0|1:6,3,0:9:99:0|1:261_T_C:108,0,243,126,252,378:261	0/0:16,0,0:16:3:.:.:0,3,502,3,502,502	0/0:4,0,0:4:12:.:.:0,12,159,12,159,159	0/0:6,0,0:6:18:.:.:0,18,229,18,229,229	0|1:5,2,0:7:69:0|1:261_T_C:69,0,204,84,210,294:261	0|1:5,2,0:7:69:0|1:261_T_C:69,0,204,84,210,294:261	0/0:3,0,0:3:6:.:.:0,6,90,6,90,90	0/0:20,0,0:20:25:.:.:0,25,696,25,696,696	0/0:7,0,0:7:15:.:.:0,15,225,15,225,225	0/0:6,0,0:6:15:.:.:0,15,225,15,225,225	0|1:6,4,0:10:99:0|1:261_T_C:150,0,240,168,252,420:261	0/0:3,0,0:3:6:.:.:0,6,90,6,90,90
Unigene15520_All	274	.	G	T,*	55.51	PASS	AC=1,5;AF=0.017,0.086;AN=58;BaseQRankSum=1.47;DP=265;ExcessHet=0.0540;FS=13.649;InbreedingCoeff=0.1436;MLEAC=1,5;MLEAF=0.017,0.086;MQ=60.00;MQRankSum=0.00;QD=2.31;ReadPosRankSum=-1.981e+00;SOR=0.043	GT:AD:DP:GQ:PGT:PID:PL:PS	./.:6,0,0:6:0:.:.:0,0,0,0,0,0	0|1:5,2,0:7:69:0|1:254_C_G:69,0,204,84,210,294:254	0|2:3,0,1:4:33:0|1:261_T_C:33,42,168,0,126,123:261	0/0:10,0,0:10:12:.:.:0,12,180,12,180,180	./.:34,0,0:34:0:.:.:0,0,1006,0,1006,1006	0/0:11,0,0:11:9:.:.:0,9,135,9,135,135	./.	0/0:4,0,0:4:6:.:.:0,6,90,6,90,90	0/0:9,0,0:9:24:.:.:0,24,360,24,360,360	0/0:5,0,0:5:15:.:.:0,15,184,15,184,184	0/0:11,0,0:11:27:.:.:0,27,405,27,405,405	0/0:7,0,0:7:9:.:.:0,9,135,9,135,135	0|2:6,0,2:8:66:0|1:261_T_C:66,84,336,0,252,246:261	0/0:5,0,0:5:12:.:.:0,12,180,12,180,180	2|2:0,0,1:1:3:1|1:261_T_C:45,45,45,3,3,0:261	0/0:5,0,0:5:12:.:.:0,12,180,12,180,180	0/0:6,0,0:6:12:.:.:0,12,180,12,180,180	0/0:12,0,0:12:21:.:.:0,21,315,21,315,315	0/0:4,0,0:4:12:.:.:0,12,139,12,139,139	./.	0|2:7,0,2:9:63:0|1:261_T_C:63,84,378,0,294,288:261	0/0:10,0,0:10:15:.:.:0,15,225,15,225,225	0/0:9,0,0:9:21:.:.:0,21,315,21,315,315	0/0:16,0,0:16:3:.:.:0,3,502,3,502,502	0/0:4,0,0:4:12:.:.:0,12,159,12,159,159	0/0:6,0,0:6:18:.:.:0,18,229,18,229,229	0/0:6,0,0:6:18:.:.:0,18,229,18,229,229	0/0:7,0,0:7:18:.:.:0,18,270,18,270,270	0/0:3,0,0:3:6:.:.:0,6,90,6,90,90	./.:20,0,0:20:0:.:.:0,0,606,0,606,606	0/0:7,0,0:7:15:.:.:0,15,225,15,225,225	0/0:6,0,0:6:12:.:.:0,12,180,12,180,180	0/0:10,0,0:10:30:.:.:0,30,343,30,343,343	0/0:3,0,0:3:6:.:.:0,6,90,6,90,90
Unigene15520_All	276	.	C	T,*	185.17	PASS	AC=3,5;AF=0.060,0.100;AN=50;BaseQRankSum=0.366;DP=254;ExcessHet=0.3477;FS=3.869;InbreedingCoeff=0.0560;MLEAC=4,6;MLEAF=0.080,0.120;MQ=60.00;MQRankSum=0.00;QD=4.87;ReadPosRankSum=0.493;SOR=0.211	GT:AD:DP:GQ:PGT:PID:PL:PS	./.:6,0,0:6:0:.:.:0,0,0,0,0,0	0|1:5,2,0:7:69:0|1:254_C_G:69,0,204,84,210,294:254	0|2:3,0,1:4:33:0|1:261_T_C:33,42,168,0,126,123:261	./.:9,0,0:9:0:.:.:0,0,101,0,101,101	./.:32,0,0:32:0:.:.:0,0,206,0,206,206	0/0:10,0,0:10:3:.:.:0,3,45,3,45,45	./.	0/0:4,0,0:4:6:.:.:0,6,90,6,90,90	0/0:8,0,0:8:15:.:.:0,15,225,15,225,225	0/0:5,0,0:5:15:.:.:0,15,184,15,184,184	0/0:11,0,0:11:18:.:.:0,18,270,18,270,270	0/0:7,0,0:7:6:.:.:0,6,90,6,90,90	0|2:6,0,2:8:66:0|1:261_T_C:66,84,336,0,252,246:261	0/0:5,0,0:5:6:.:.:0,6,90,6,90,90	2|2:0,0,1:1:3:1|1:261_T_C:45,45,45,3,3,0:261	0/0:5,0,0:5:9:.:.:0,9,135,9,135,135	0/0:6,0,0:6:12:.:.:0,12,180,12,180,180	0/0:11,0,0:11:18:.:.:0,18,270,18,270,270	0|1:2,2,0:4:78:0|1:270_A_G:78,0,78,84,84,168:270	./.	0|2:7,0,2:9:63:0|1:261_T_C:63,84,378,0,294,288:261	0|1:8,2,0:10:60:0|1:276_C_T:60,0,330,84,336,420:276	0/0:7,0,0:7:18:.:.:0,18,270,18,270,270	./.:12,0,0:12:0:.:.:0,0,0,0,0,0	0/0:5,0,0:5:9:.:.:0,9,135,9,135,135	0/0:6,0,0:6:12:.:.:0,12,180,12,180,180	0/0:6,0,0:6:18:.:.:0,18,229,18,229,229	0/0:7,0,0:7:18:.:.:0,18,270,18,270,270	./.:3,0,0:3:0:.:.:0,0,0,0,0,0	./.:20,0,0:20:0:.:.:0,0,148,0,148,148	./.:7,0,0:7:0:.:.:0,0,118,0,118,118	0/0:6,0,0:6:12:.:.:0,12,180,12,180,180	0/0:10,0,0:10:30:.:.:0,30,343,30,343,343	0/0:3,0,0:3:6:.:.:0,6,90,6,90,90
Unigene15520_All	277	.	G	T	70.61	PASS	AC=1;AF=0.019;AN=54;BaseQRankSum=0.431;DP=253;ExcessHet=0.0000;FS=0.000;InbreedingCoeff=0.1565;MLEAC=1;MLEAF=0.019;MQ=60.00;MQRankSum=0.00;QD=10.09;ReadPosRankSum=-6.740e-01;SOR=0.495	GT:AD:DP:GQ:PGT:PID:PL:PS	./.:6,0:6:0:.:.:0,0,0	0|1:5,2:7:69:0|1:254_C_G:69,0,204:254	0/0:4,0:4:3:.:.:0,3,45	./.:9,0:9:0:.:.:0,0,101	./.:32,0:32:0:.:.:0,0,206	0/0:10,0:10:3:.:.:0,3,45	./.	0/0:4,0:4:6:.:.:0,6,90	0/0:8,0:8:15:.:.:0,15,225	0/0:5,0:5:15:.:.:0,15,184	0/0:11,0:11:18:.:.:0,18,270	0/0:7,0:7:6:.:.:0,6,90	0/0:8,0:8:15:.:.:0,15,225	0/0:5,0:5:6:.:.:0,6,90	0/0:1,0:1:3:.:.:0,3,45	0/0:5,0:5:9:.:.:0,9,135	0/0:6,0:6:12:.:.:0,12,180	0/0:11,0:11:18:.:.:0,18,270	0/0:4,0:4:6:.:.:0,6,90	./.	0/0:9,0:9:18:.:.:0,18,270	0/0:10,0:10:9:.:.:0,9,135	0/0:7,0:7:18:.:.:0,18,270	./.:12,0:12:0:.:.:0,0,0	0/0:5,0:5:9:.:.:0,9,135	0/0:6,0:6:12:.:.:0,12,180	0/0:6,0:6:18:.:.:0,18,229	0/0:7,0:7:18:.:.:0,18,270	./.:3,0:3:0:.:.:0,0,0	0/0:20,0:20:15:.:.:0,15,686	0/0:6,0:6:15:.:.:0,15,225	0|0:5,0:6:15:0|1:257_C_T:0,15,225:257	0/0:10,0:10:30:.:.:0,30,343	0/0:3,0:3:6:.:.:0,6,90
Unigene15520_All	278	.	A	G	4125.5	PASS	AC=30;AF=0.625;AN=48;BaseQRankSum=1.02;DP=253;ExcessHet=3.0812;FS=19.364;InbreedingCoeff=-0.1662;MLEAC=38;MLEAF=0.792;MQ=60.00;MQRankSum=0.00;QD=29.68;ReadPosRankSum=-5.110e-01;SOR=2.375	GT:AD:DP:GQ:PGT:PID:PL:PS	./.:6,0:6:0:.:.:0,0,0	0|1:2,5:7:69:0|1:278_A_G:204,0,69:278	./.:3,0:3:0:.:.:0,0,0	0/0:9,0:9:12:.:.:0,12,180	./.:32,0:32:0:.:.:0,0,206	./.:8,0:8:0:.:.:0,0,0	./.	1|1:0,3:3:9:1|1:278_A_G:115,9,0:278	0|1:2,6:8:66:0|1:278_A_G:205,0,66:278	0|1:3,2:5:75:0|1:278_A_G:75,0,120:278	1|1:0,11:11:33:1|1:278_A_G:392,33,0:278	./.:7,0:7:0:.:.:0,0,61	0|1:2,5:7:69:0|1:278_A_G:183,0,69:278	1|1:0,5:5:15:1|1:278_A_G:184,15,0:278	0/0:1,0:1:3:.:.:0,3,45	0|1:3,3:6:96:0|1:278_A_G:96,0,117:278	1|1:0,3:3:9:1|1:278_A_G:115,9,0:278	0|1:1,9:10:13:0|1:278_A_G:334,0,13:278	0/1:2,2:4:37:.:.:37,0,78	./.	0|1:2,7:9:63:0|1:278_A_G:266,0,63:278	0|1:3,6:9:99:0|1:278_A_G:220,0,108:278	0|1:3,6:9:99:0|1:278_A_G:202,0,108:278	./.:12,0:12:0:.:.:0,0,0	1|1:0,4:4:12:1|1:278_A_G:180,12,0:278	1|1:0,6:6:18:1|1:278_A_G:249,18,0:278	0|1:2,4:6:72:0|1:278_A_G:162,0,72:278	0|1:2,5:7:69:1|0:261_T_C:203,0,69:261	1|1:0,2:2:6:1|1:278_A_G:90,6,0:278	./.:19,0:19:0:.:.:0,0,224	./.:6,0:6:0:.:.:0,0,74	0|1:1,5:6:27:0|1:278_A_G:187,0,27:278	0|1:4,6:10:99:0|1:278_A_G:240,0,150:278	1|1:0,2:2:6:1|1:278_A_G:90,6,0:278
Unigene15520_All	284	.	C	T	56.32	PASS	AC=1;AF=0.019;AN=54;BaseQRankSum=-4.310e-01;DP=205;ExcessHet=0.0000;FS=0.000;InbreedingCoeff=0.2807;MLEAC=1;MLEAF=0.019;MQ=60.00;MQRankSum=0.00;QD=8.05;ReadPosRankSum=-1.981e+00;SOR=0.223	GT:AD:DP:GQ:PGT:PID:PL:PS	./.:6,0:6:0:.:.:0,0,0	0|1:5,2:7:69:0|1:254_C_G:69,0,204:254	0/0:1,0:1:3:.:.:0,3,45	./.:4,0:4:0:.:.:0,0,0	0/0:32,0:32:54:.:.:0,54,810	./.:3,0:3:0:.:.:0,0,0	./.	0/0:2,0:2:6:.:.:0,6,90	0/0:8,0:8:15:.:.:0,15,225	0/0:5,0:5:9:.:.:0,9,135	0/0:9,0:9:15:.:.:0,15,225	0/0:3,0:3:3:.:.:0,3,45	0/0:5,0:5:12:.:.:0,12,180	0/0:4,0:4:6:.:.:0,6,90	0/0:1,0:1:3:.:.:0,3,45	0/0:5,0:5:12:.:.:0,12,180	0/0:2,0:2:6:.:.:0,6,90	0/0:7,0:7:18:.:.:0,18,270	0/0:4,0:4:6:.:.:0,6,90	./.	0/0:7,0:7:18:.:.:0,18,270	0/0:6,0:6:9:.:.:0,9,135	0/0:7,0:7:18:.:.:0,18,270	0/0:12,0:12:21:.:.:0,21,315	0/0:4,0:4:9:.:.:0,9,135	0/0:6,0:6:12:.:.:0,12,180	0/0:6,0:6:18:.:.:0,18,229	0/0:6,0:6:18:.:.:0,18,229	./.:1,0:1:0:.:.:0,0,0	0/0:19,0:19:12:.:.:0,12,681	./.:6,0:6:0:.:.:0,0,0	0/0:5,0:5:12:.:.:0,12,180	0/0:10,0:10:30:.:.:0,30,388	0/0:2,0:2:6:.:.:0,6,90
Unigene15520_All	285	.	T	A	158.7	PASS	AC=3;AF=0.060;AN=50;BaseQRankSum=0.00;DP=196;ExcessHet=0.2531;FS=2.808;InbreedingCoeff=0.1301;MLEAC=4;MLEAF=0.080;MQ=60.00;MQRankSum=0.00;QD=15.87;ReadPosRankSum=-8.420e-01;SOR=1.609	GT:AD:DP:GQ:PGT:PID:PL:PS	./.:6,0:6:0:.:.:0,0,0	0/0:7,0:7:12:.:.:0,12,180	0/0:1,0:1:3:.:.:0,3,45	./.:4,0:4:0:.:.:0,0,0	./.:31,0:31:0:.:.:0,0,692	./.:3,0:3:0:.:.:0,0,0	./.	0/0:2,0:2:6:.:.:0,6,90	0/0:6,0:6:12:.:.:0,12,180	0/0:5,0:5:9:.:.:0,9,135	0/0:7,0:7:12:.:.:0,12,180	0/0:3,0:3:3:.:.:0,3,45	0/0:5,0:5:12:.:.:0,12,180	0/0:4,0:4:6:.:.:0,6,90	0/0:1,0:1:3:.:.:0,3,45	0/0:5,0:5:12:.:.:0,12,180	0/0:2,0:2:6:.:.:0,6,90	0/0:7,0:7:18:.:.:0,18,270	0|1:2,2:4:78:0|1:270_A_G:78,0,78:270	./.	0/0:7,0:7:18:.:.:0,18,270	0|1:4,2:6:72:0|1:276_C_T:72,0,162:276	0/0:7,0:7:18:.:.:0,18,270	0/0:10,0:10:18:.:.:0,18,270	0/0:4,0:4:9:.:.:0,9,135	0/0:4,0:4:9:.:.:0,9,135	0/0:6,0:6:12:.:.:0,12,180	0/0:6,0:6:15:.:.:0,15,225	./.:1,0:1:0:.:.:0,0,0	./.:19,0:19:0:.:.:0,0,323	./.:6,0:6:0:.:.:0,0,0	0|1:4,1:5:30:0|1:257_C_T:30,0,165:257	0/0:10,0:10:27:.:.:0,27,405	0/0:2,0:2:6:.:.:0,6,90
Unigene15520_All	287	.	G	A	939.11	PASS	AC=14;AF=0.304;AN=46;BaseQRankSum=-1.036e+00;DP=192;ExcessHet=1.2617;FS=27.938;InbreedingCoeff=-0.0739;MLEAC=18;MLEAF=0.391;MQ=60.00;MQRankSum=0.00;QD=16.48;ReadPosRankSum=1.04;SOR=0.022	GT:AD:DP:GQ:PGT:PID:PL:PS	./.:6,0:6:0:.:.:0,0,0	0/0:7,0:7:12:.:.:0,12,180	1|1:0,1:1:3:1|1:261_T_C:45,3,0:261	./.:4,0:4:0:.:.:0,0,0	./.:31,0:31:0:.:.:0,0,692	./.:2,0:2:0:.:.:0,0,0	./.	./.:2,0:2:0:.:.:0,0,0	0|1:6,2:8:66:0|1:261_T_C:66,0,246:261	0|1:2,3:5:75:0|1:261_T_C:120,0,75:261	0/0:7,0:7:12:.:.:0,12,180	0|1:1,2:3:36:0|1:261_T_C:81,0,36:261	0|1:4,1:5:30:0|1:261_T_C:30,0,165:261	0/0:4,0:4:6:.:.:0,6,90	1|1:0,1:1:3:1|1:261_T_C:45,3,0:261	0|1:2,3:5:75:0|1:261_T_C:120,0,75:261	0/0:2,0:2:6:.:.:0,6,90	0/0:7,0:7:18:.:.:0,18,270	0/0:3,0:3:6:.:.:0,6,90	./.	0|1:5,2:7:69:0|1:261_T_C:69,0,204:261	0/0:6,0:6:6:.:.:0,6,90	0|1:5,2:7:69:0|1:261_T_C:69,0,204:261	./.:10,0:10:0:.:.:0,0,358	0/0:4,0:4:9:.:.:0,9,135	0/0:4,0:4:9:.:.:0,9,135	0|1:4,2:6:72:0|1:261_T_C:72,0,162:261	0|1:4,2:6:72:0|1:261_T_C:72,0,162:261	./.:1,0:1:0:.:.:0,0,0	./.:16,0:16:0:.:.:0,0,49	./.:5,0:5:0:.:.:0,0,0	0/0:5,0:5:12:.:.:0,12,180	0|1:6,4:10:99:0|1:261_T_C:150,0,240:261	0/0:2,0:2:6:.:.:0,6,90
Unigene15520_All	289	.	T	C	245.23	PASS	AC=4;AF=0.100;AN=40;BaseQRankSum=0.00;DP=197;ExcessHet=0.6776;FS=0.000;InbreedingCoeff=0.0797;MLEAC=8;MLEAF=0.200;MQ=60.00;MQRankSum=0.00;QD=14.43;ReadPosRankSum=0.674;SOR=0.963	GT:AD:DP:GQ:PGT:PID:PL:PS	./.:6,0:6:0:.:.:0,0,0	0|1:5,2:7:69:0|1:254_C_G:69,0,204:254	./.:7,0:7:0:.:.:0,0,0	./.:4,0:4:0:.:.:0,0,0	./.:30,0:30:0:.:.:0,0,151	0|1:2,1:3:36:0|1:264_C_G:36,0,81:264	./.	./.:2,0:2:0:.:.:0,0,0	0/0:5,0:5:9:.:.:0,9,135	0/0:5,0:5:6:.:.:0,6,90	0/0:6,0:6:3:.:.:0,3,45	./.:11,0:11:0:.:.:0,0,257	0/0:5,0:5:3:.:.:0,3,45	0/0:4,0:4:3:.:.:0,3,45	0/0:1,0:1:3:.:.:0,3,45	0/0:4,0:4:9:.:.:0,9,135	0/0:2,0:2:3:.:.:0,3,45	0/0:7,0:7:9:.:.:0,9,135	0|1:2,2:4:78:0|1:270_A_G:78,0,78:270	./.	0/0:7,0:7:9:.:.:0,9,135	0|1:4,2:6:72:0|1:276_C_T:72,0,162:276	0/0:6,0:6:12:.:.:0,12,180	./.:8,0:8:0:.:.:0,0,0	./.:3,0:3:0:.:.:0,0,0	./.:4,0:4:0:.:.:0,0,0	0/0:6,0:6:6:.:.:0,6,90	0/0:6,0:6:3:.:.:0,3,45	./.:1,0:1:0:.:.:0,0,0	./.:16,0:16:0:.:.:0,0,49	./.:5,0:5:0:.:.:0,0,0	0/0:4,0:4:6:.:.:0,6,90	0/0:10,0:10:15:.:.:0,15,225	0/0:2,0:2:6:.:.:0,6,90
Unigene15520_All	291	.	C	T,A	3543	FS60;SOR4	AC=30,2;AF=0.652,0.043;AN=46;BaseQRankSum=1.38;DP=199;ExcessHet=5.0895;FS=64.539;InbreedingCoeff=-0.0486;MLEAC=39,3;MLEAF=0.848,0.065;MQ=60.00;MQRankSum=0.00;QD=32.50;ReadPosRankSum=-1.036e+00;SOR=6.043	GT:AD:DP:GQ:PGT:PID:PL:PS	./.:6,0,0:6:0:.:.:0,0,0,0,0,0	0|1:2,5,0:7:69:0|1:278_A_G:204,0,69,210,84,294:278	./.:4,0,0:4:0:.:.:0,0,84,0,84,84	./.:4,0,0:4:0:.:.:0,0,0,0,0,0	./.:23,0,0:23:0:.:.:0,0,0,0,0,0	./.:20,0,0:20:0:.:.:0,0,0,0,0,0	./.	1|1:0,2,0:2:6:1|1:278_A_G:90,6,0,90,6,90:278	0|1:2,4,0:6:72:0|1:278_A_G:162,0,72,168,84,252:278	0|1:3,2,0:5:75:0|1:278_A_G:75,0,120,84,126,210:278	1|1:0,7,0:7:21:1|1:278_A_G:274,21,0,274,21,274:278	./.:8,0,0:8:0:.:.:0,0,0,0,0,0	0|1:1,4,0:5:30:0|1:278_A_G:165,0,30,168,42,210:278	1|1:0,4,0:4:12:1|1:278_A_G:159,12,0,159,12,159:278	0/0:1,0,0:1:3:.:.:0,3,45,3,45,45	0|1:3,2,0:5:75:0|1:278_A_G:75,0,120,84,126,210:278	1|1:0,2,0:2:6:1|1:278_A_G:90,6,0,90,6,90:278	1|1:0,7,0:7:21:1|1:278_A_G:295,21,0,295,21,295:278	0|2:1,0,2:3:36:0|1:270_A_G:81,84,126,0,42,36:270	./.	0|1:2,5,0:7:69:0|1:278_A_G:204,0,69,210,84,294:278	1/2:1,3,2:6:42:.:.:165,42,75,84,0,120	0|1:2,4,0:6:72:0|1:278_A_G:162,0,72,168,84,252:278	./.:8,0,0:8:0:.:.:0,0,0,0,0,0	1|1:0,4,0:4:12:1|1:278_A_G:180,12,0,180,12,180:278	1|1:0,4,0:4:12:1|1:278_A_G:180,12,0,180,12,180:278	0|1:2,4,0:6:72:0|1:278_A_G:162,0,72,168,84,252:278	0|1:2,4,0:6:72:1|0:261_T_C:162,0,72,168,84,252:261	1|1:0,1,0:1:3:1|1:278_A_G:45,3,0,45,3,45:278	./.:10,0,0:10:0:.:.:0,0,0,0,0,0	./.:5,0,0:5:0:.:.:0,0,0,0,0,0	0|1:1,4,0:5:30:0|1:278_A_G:165,0,30,168,42,210:278	0|1:4,6,0:10:99:0|1:278_A_G:240,0,150,252,168,420:278	1|1:0,2,0:2:6:1|1:278_A_G:90,6,0,90,6,90:278
Unigene15520_All	292	.	C	A	3224.72	SOR4	AC=31;AF=0.674;AN=46;BaseQRankSum=1.38;DP=191;ExcessHet=2.4285;FS=58.276;InbreedingCoeff=-0.0442;MLEAC=41;MLEAF=0.891;MQ=60.00;MQRankSum=0.00;QD=33.94;ReadPosRankSum=-1.036e+00;SOR=6.100	GT:AD:DP:GQ:PGT:PID:PL:PS	./.:6,0:6:0:.:.:0,0,0	0|1:2,5:7:69:0|1:278_A_G:204,0,69:278	./.:4,0:4:0:.:.:0,0,84	./.:4,0:4:0:.:.:0,0,0	./.:23,0:23:0:.:.:0,0,0	./.:20,0:20:0:.:.:0,0,0	./.	1|1:0,2:2:6:1|1:278_A_G:90,6,0:278	0|1:2,3:5:75:0|1:278_A_G:120,0,75:278	0|1:3,2:5:75:0|1:278_A_G:75,0,120:278	1|1:0,6:6:18:1|1:278_A_G:250,18,0:278	./.:8,0:8:0:.:.:0,0,0	0|1:1,4:5:30:0|1:278_A_G:165,0,30:278	1|1:0,4:4:12:1|1:278_A_G:159,12,0:278	0/0:1,0:1:3:.:.:0,3,45	0|1:3,1:4:33:0|1:278_A_G:33,0,123:278	1|1:0,2:2:6:1|1:278_A_G:90,6,0:278	1|1:0,6:6:18:1|1:278_A_G:270,18,0:278	0/0:2,0:2:6:.:.:0,6,90	./.	0|1:2,5:7:69:0|1:278_A_G:204,0,69:278	0|1:3,2:5:75:0|1:278_A_G:75,0,120:278	0|1:2,4:6:72:0|1:278_A_G:162,0,72:278	./.:8,0:8:0:.:.:0,0,0	1|1:0,3:3:9:1|1:278_A_G:135,9,0:278	1|1:0,4:4:12:1|1:278_A_G:180,12,0:278	0|1:2,4:6:72:0|1:278_A_G:162,0,72:278	0|1:2,4:6:72:1|0:261_T_C:162,0,72:261	1|1:0,1:1:3:1|1:278_A_G:45,3,0:278	./.:10,0:10:0:.:.:0,0,0	./.:5,0:5:0:.:.:0,0,0	1|1:0,4:4:12:1|1:278_A_G:180,12,0:278	0|1:4,6:10:99:0|1:278_A_G:240,0,150:278	1|1:0,2:2:6:1|1:278_A_G:90,6,0:278
Unigene15520_All	293	.	A	G	105.9	PASS	AC=3;AF=0.079;AN=38;BaseQRankSum=-9.670e-01;DP=189;ExcessHet=0.0000;FS=6.990;InbreedingCoeff=0.3047;MLEAC=4;MLEAF=0.105;MQ=60.00;MQRankSum=0.00;QD=35.91;ReadPosRankSum=0.967;SOR=0.086	GT:AD:DP:GQ:PGT:PID:PL:PS	./.:6,0:6:0:.:.:0,0,0	0/0:5,0:5:6:.:.:0,6,90	./.:4,0:4:0:.:.:0,0,84	./.:4,0:4:0:.:.:0,0,0	./.:23,0:23:0:.:.:0,0,0	./.:20,0:20:0:.:.:0,0,0	./.	./.:2,0:2:0:.:.:0,0,0	0/0:5,0:5:9:.:.:0,9,135	0/0:4,0:4:6:.:.:0,6,90	0/0:5,0:5:3:.:.:0,3,45	./.:8,0:8:0:.:.:0,0,0	0/0:5,0:5:3:.:.:0,3,45	0/0:2,0:2:3:.:.:0,3,45	0/0:1,0:1:3:.:.:0,3,45	0/0:4,0:4:9:.:.:0,9,135	0/0:2,0:2:3:.:.:0,3,45	0/0:6,0:6:9:.:.:0,9,135	1|1:0,2:2:6:1|1:270_A_G:90,6,0:270	./.	0/0:6,0:6:9:.:.:0,9,135	0|1:4,1:5:30:0|1:260_A_T:30,0,165:260	0/0:6,0:6:12:.:.:0,12,180	./.:8,0:8:0:.:.:0,0,0	./.:3,0:3:0:.:.:0,0,0	./.:4,0:4:0:.:.:0,0,0	0/0:6,0:6:6:.:.:0,6,90	0/0:6,0:6:3:.:.:0,3,45	./.:6,0:6:0:.:.:0,0,0	./.:10,0:10:0:.:.:0,0,0	./.:5,0:5:0:.:.:0,0,0	0/0:4,0:4:6:.:.:0,6,90	0/0:10,0:10:15:.:.:0,15,225	0/0:2,0:2:6:.:.:0,6,90
Unigene15520_All	294	.	T	C	77.04	PASS	AC=2;AF=0.050;AN=40;DP=186;ExcessHet=0.0000;FS=0.000;InbreedingCoeff=0.3235;MLEAC=2;MLEAF=0.050;MQ=60.00;QD=31.19;SOR=2.303	GT:AD:DP:GQ:PGT:PID:PL:PS	./.:6,0:6:0:.:.:0,0,0	0/0:5,0:5:6:.:.:0,6,90	./.:4,0:4:0:.:.:0,0,84	./.:4,0:4:0:.:.:0,0,0	./.:23,0:23:0:.:.:0,0,0	./.:20,0:20:0:.:.:0,0,0	./.	./.:2,0:2:0:.:.:0,0,0	0/0:5,0:5:9:.:.:0,9,135	0/0:4,0:4:6:.:.:0,6,90	0/0:5,0:5:3:.:.:0,3,45	./.:8,0:8:0:.:.:0,0,0	0/0:5,0:5:3:.:.:0,3,45	0/0:2,0:2:3:.:.:0,3,45	0/0:1,0:1:3:.:.:0,3,45	0/0:4,0:4:9:.:.:0,9,135	0/0:2,0:2:3:.:.:0,3,45	0/0:6,0:6:6:.:.:0,6,90	1|1:0,2:2:6:1|1:270_A_G:90,6,0:270	./.	0/0:6,0:6:3:.:.:0,3,45	0/0:3,0:3:3:.:.:0,3,45	0/0:6,0:6:12:.:.:0,12,180	0/0:7,0:7:12:.:.:0,12,180	./.:3,0:3:0:.:.:0,0,0	./.:4,0:4:0:.:.:0,0,0	0/0:6,0:6:6:.:.:0,6,90	0/0:6,0:6:3:.:.:0,3,45	./.:6,0:6:0:.:.:0,0,0	./.:10,0:10:0:.:.:0,0,0	./.:5,0:5:0:.:.:0,0,0	0/0:4,0:4:6:.:.:0,6,90	0/0:10,0:10:15:.:.:0,15,225	0/0:2,0:2:6:.:.:0,6,90
Unigene15520_All	297	.	G	T,A	2804.04	FS60;SOR4	AC=25,2;AF=0.658,0.053;AN=38;BaseQRankSum=1.28;DP=181;ExcessHet=2.8258;FS=74.648;InbreedingCoeff=0.0581;MLEAC=39,2;MLEAF=1.00,0.053;MQ=60.00;MQRankSum=0.00;QD=33.10;ReadPosRankSum=-1.150e+00;SOR=8.318	GT:AD:DP:GQ:PGT:PID:PL:PS	./.:6,0,0:6:0:.:.:0,0,0,0,0,0	0|1:1,5,0:6:27:0|1:278_A_G:207,0,27,210,42,252:278	./.:3,0,0:3:0:.:.:0,0,44,0,44,44	./.:4,0,0:4:0:.:.:0,0,0,0,0,0	./.:20,0,0:20:0:.:.:0,0,0,0,0,0	./.:20,0,0:20:0:.:.:0,0,0,0,0,0	./.	./.	0|1:2,3,0:5:75:0|1:278_A_G:120,0,75,126,84,210:278	./.:7,0,0:7:0:.:.:0,0,0,0,0,0	1|1:0,5,0:5:15:1|1:278_A_G:225,15,0,225,15,225:278	./.:8,0,0:8:0:.:.:0,0,0,0,0,0	./.:7,0,0:7:0:.:.:0,0,0,0,0,0	1|1:0,2,0:2:6:1|1:278_A_G:90,6,0,90,6,90:278	0/0:1,0,0:1:3:.:.:0,3,45,3,45,45	0|1:3,1,0:4:33:0|1:278_A_G:33,0,123,42,126,168:278	1|1:0,2,0:2:6:1|1:278_A_G:90,6,0,90,6,90:278	1|1:0,6,0:6:18:1|1:278_A_G:270,18,0,270,18,270:278	2|2:0,0,2:2:6:1|1:270_A_G:90,90,90,6,6,0:270	./.	0|1:2,4,0:6:72:0|1:278_A_G:162,0,72,168,84,252:278	0|1:1,2,0:3:36:0|1:278_A_G:81,0,36,84,42,126:278	0|1:2,4,0:6:72:0|1:278_A_G:162,0,72,168,84,252:278	./.:7,0,0:7:0:.:.:0,0,0,0,0,0	1|1:0,3,0:3:9:1|1:278_A_G:135,9,0,135,9,135:278	1|1:0,4,0:4:12:1|1:278_A_G:180,12,0,180,12,180:278	0|1:2,4,0:6:72:0|1:278_A_G:162,0,72,168,84,252:278	0|1:2,4,0:6:72:1|0:261_T_C:162,0,72,168,84,252:261	./.	./.:10,0,0:10:0:.:.:0,0,0,0,0,0	./.:5,0,0:5:0:.:.:0,0,0,0,0,0	1|1:0,4,0:4:12:1|1:278_A_G:180,12,0,180,12,180:278	0|1:5,6,0:11:99:0|1:278_A_G:237,0,192,252,210,462:278	1|1:0,2,0:2:6:1|1:278_A_G:90,6,0,90,6,90:278
Unigene15520_All	298	.	G	T	2714.52	FS60;SOR4	AC=25;AF=0.658;AN=38;BaseQRankSum=0.674;DP=181;ExcessHet=1.7862;FS=74.648;InbreedingCoeff=0.0215;MLEAC=39;MLEAF=1.00;MQ=60.00;MQRankSum=0.00;QD=35.07;ReadPosRankSum=-1.150e+00;SOR=8.254	GT:AD:DP:GQ:PGT:PID:PL:PS	./.:6,0:6:0:.:.:0,0,0	0|1:1,5:6:27:0|1:278_A_G:207,0,27:278	./.:3,0:3:0:.:.:0,0,44	./.:4,0:4:0:.:.:0,0,0	./.:20,0:20:0:.:.:0,0,0	./.:20,0:20:0:.:.:0,0,0	./.	./.	0|1:2,3:5:75:0|1:278_A_G:120,0,75:278	./.:7,0:7:0:.:.:0,0,0	1|1:0,5:5:15:1|1:278_A_G:225,15,0:278	./.:8,0:8:0:.:.:0,0,0	./.:7,0:7:0:.:.:0,0,0	1|1:0,2:2:6:1|1:278_A_G:90,6,0:278	0/0:1,0:1:3:.:.:0,3,45	0|1:3,1:4:33:0|1:278_A_G:33,0,123:278	1|1:0,2:2:6:1|1:278_A_G:90,6,0:278	1|1:0,6:6:18:1|1:278_A_G:270,18,0:278	0/0:2,0:2:6:.:.:0,6,90	./.	0|1:2,4:6:72:0|1:278_A_G:162,0,72:278	0|1:1,2:3:36:0|1:278_A_G:81,0,36:278	0|1:2,4:6:72:0|1:278_A_G:162,0,72:278	./.:7,0:7:0:.:.:0,0,0	1|1:0,3:3:9:1|1:278_A_G:135,9,0:278	1|1:0,4:4:12:1|1:278_A_G:180,12,0:278	0|1:2,4:6:72:0|1:278_A_G:162,0,72:278	0|1:2,4:6:72:1|0:261_T_C:162,0,72:261	./.	./.:10,0:10:0:.:.:0,0,0	./.:5,0:5:0:.:.:0,0,0	1|1:0,4:4:12:1|1:278_A_G:180,12,0:278	0|1:5,6:11:99:0|1:278_A_G:237,0,192:278	1|1:0,2:2:6:1|1:278_A_G:90,6,0:278
Unigene15520_All	302	.	T	C	2745.1	FS60;SOR4	AC=27;AF=0.711;AN=38;BaseQRankSum=0.842;DP=172;ExcessHet=2.8258;FS=67.638;InbreedingCoeff=-0.0003;MLEAC=41;MLEAF=1.00;MQ=60.00;MQRankSum=0.00;QD=31.56;ReadPosRankSum=-1.150e+00;SOR=8.254	GT:AD:DP:GQ:PGT:PID:PL:PS	./.:6,0:6:0:.:.:0,0,0	0|1:1,4:5:30:0|1:278_A_G:165,0,30:278	./.:3,0:3:0:.:.:0,0,44	./.:4,0:4:0:.:.:0,0,0	./.:18,0:18:0:.:.:0,0,0	./.:20,0:20:0:.:.:0,0,0	./.	./.	0|1:2,3:5:75:0|1:278_A_G:120,0,75:278	./.:7,0:7:0:.:.:0,0,0	1|1:0,5:5:15:1|1:278_A_G:225,15,0:278	./.:8,0:8:0:.:.:0,0,0	./.:6,0:6:0:.:.:0,0,0	1|1:0,2:2:6:1|1:278_A_G:90,6,0:278	0/0:1,0:1:3:.:.:0,3,45	0|1:3,1:4:33:0|1:278_A_G:33,0,123:278	1|1:0,2:2:6:1|1:278_A_G:90,6,0:278	1|1:0,6:6:18:1|1:278_A_G:270,18,0:278	1|1:0,2:2:6:1|1:270_A_G:90,6,0:270	./.	0|1:2,4:6:72:0|1:278_A_G:162,0,72:278	0|1:1,2:3:36:0|1:278_A_G:81,0,36:278	0|1:2,4:6:72:0|1:278_A_G:162,0,72:278	./.:6,0:6:0:.:.:0,0,0	1|1:0,3:3:9:1|1:278_A_G:135,9,0:278	1|1:0,4:4:12:1|1:278_A_G:180,12,0:278	0|1:2,3:5:75:0|1:278_A_G:120,0,75:278	0|1:1,4:5:30:1|0:261_T_C:165,0,30:261	./.	./.:8,0:8:0:.:.:0,0,0	./.:5,0:5:0:.:.:0,0,0	1|1:0,4:4:12:1|1:278_A_G:180,12,0:278	0|1:5,6:11:99:0|1:278_A_G:237,0,192:278	1|1:0,2:2:6:1|1:278_A_G:90,6,0:278
Unigene15520_All	306	.	A	G	2309.29	SOR4	AC=26;AF=0.765;AN=34;BaseQRankSum=0.319;DP=147;ExcessHet=0.8479;FS=41.776;InbreedingCoeff=0.1233;MLEAC=42;MLEAF=1.00;MQ=60.00;MQRankSum=0.00;QD=29.06;ReadPosRankSum=-1.150e+00;SOR=7.597	GT:AD:DP:GQ:PGT:PID:PL:PS	./.:6,0:6:0:.:.:0,0,0	0|1:1,4:5:30:0|1:278_A_G:165,0,30:278	./.:3,0:3:0:.:.:0,0,40	./.:4,0:4:0:.:.:0,0,0	./.:17,0:17:0:.:.:0,0,0	./.:14,0:14:0:.:.:0,0,0	./.	./.	0|1:2,2:4:78:0|1:278_A_G:78,0,78:278	./.:6,0:6:0:.:.:0,0,0	1|1:0,4:4:12:1|1:278_A_G:180,12,0:278	./.:7,0:7:0:.:.:0,0,0	./.:2,0:2:0:.:.:0,0,0	1|1:0,2:2:6:1|1:278_A_G:90,6,0:278	0/0:1,0:1:3:.:.:0,3,45	./.:5,0:5:0:.:.:0,0,5	1|1:0,2:2:6:1|1:278_A_G:90,6,0:278	1|1:0,6:6:18:1|1:278_A_G:270,18,0:278	1|1:0,2:2:6:1|1:270_A_G:90,6,0:270	./.	0|1:2,4:6:72:0|1:278_A_G:162,0,72:278	1|1:0,1:1:3:1|1:278_A_G:45,3,0:278	0|1:2,3:5:75:0|1:278_A_G:120,0,75:278	./.:6,0:6:0:.:.:0,0,0	1|1:0,3:3:9:1|1:278_A_G:135,9,0:278	1|1:0,3:3:9:1|1:278_A_G:135,9,0:278	./.:3,0:3:0:.:.:0,0,0	0|1:1,3:4:33:1|0:261_T_C:123,0,33:261	./.	./.:6,0:6:0:.:.:0,0,0	./.:4,0:4:0:.:.:0,0,0	1|1:0,4:4:12:1|1:278_A_G:180,12,0:278	0|1:5,5:10:99:0|1:278_A_G:195,0,195:278	1|1:0,2:2:6:1|1:278_A_G:90,6,0:278
Unigene15520_All	307	.	G	C	82.11	PASS	AC=2;AF=0.077;AN=26;DP=128;ExcessHet=0.0000;FS=0.000;InbreedingCoeff=0.2615;MLEAC=3;MLEAF=0.115;MQ=60.00;QD=24.62;SOR=2.303	GT:AD:DP:GQ:PGT:PID:PL:PS	./.:6,0:6:0:.:.:0,0,0	0/0:3,0:3:6:.:.:0,6,90	0/0:3,0:3:6:.:.:0,6,90	./.:4,0:4:0:.:.:0,0,0	./.:17,0:17:0:.:.:0,0,0	./.:14,0:14:0:.:.:0,0,0	./.	./.	0/0:3,0:3:6:.:.:0,6,90	./.:6,0:6:0:.:.:0,0,0	0/0:1,0:1:3:.:.:0,3,45	./.:7,0:7:0:.:.:0,0,0	./.:2,0:2:0:.:.:0,0,0	0/0:1,0:1:3:.:.:0,3,45	0/0:1,0:1:3:.:.:0,3,45	./.:5,0:5:0:.:.:0,0,5	0/0:1,0:1:3:.:.:0,3,29	./.:5,0:5:0:.:.:0,0,134	1|1:0,2:2:6:1|1:270_A_G:90,6,0:270	./.	./.:3,0:3:0:.:.:0,0,45	./.:3,0:3:0:.:.:0,0,45	0/0:4,0:4:9:.:.:0,9,135	0/0:4,0:4:12:.:.:0,12,179	./.:4,0:4:0:.:.:0,0,90	./.:2,0:2:0:.:.:0,0,0	./.:3,0:3:0:.:.:0,0,0	0/0:3,0:3:6:.:.:0,6,90	./.	./.:6,0:6:0:.:.:0,0,0	./.:4,0:4:0:.:.:0,0,0	0/0:2,0:2:6:.:.:0,6,74	./.:7,0:7:0:.:.:0,0,124	0/0:2,0:2:6:.:.:0,6,74
Unigene15520_All	316	.	C	T	801.68	SOR4	AC=18;AF=0.643;AN=28;BaseQRankSum=0.431;DP=70;ExcessHet=0.0607;FS=6.368;InbreedingCoeff=0.0917;MLEAC=30;MLEAF=1.00;MQ=60.00;MQRankSum=0.00;QD=29.88;ReadPosRankSum=-6.740e-01;SOR=4.671	GT:AD:DP:GQ:PGT:PID:PL:PS	./.	0|1:1,2:3:36:0|1:278_A_G:81,0,36:278	./.:3,0:3:0:.:.:0,0,42	./.	./.:10,0:10:0:.:.:0,0,0	./.:.:0:0:.:.:0,0,0	./.	./.	0|1:1,1:2:39:0|1:278_A_G:39,0,39:278	./.:3,0:3:0:.:.:0,0,5	1|1:0,1:1:3:1|1:278_A_G:45,3,0:278	./.:7,0:7:0:.:.:0,0,0	0/0:1,0:1:3:.:.:0,3,29	1|1:0,1:1:3:1|1:278_A_G:45,3,0:278	0/0:1,0:1:3:.:.:0,3,45	./.:5,0:5:0:.:.:0,0,94	1|1:0,1:1:3:1|1:278_A_G:45,3,0:278	1|1:0,2:2:6:1|1:278_A_G:90,6,0:278	1|1:0,2:2:6:1|1:270_A_G:90,6,0:270	./.	./.:5,0:5:0:.:.:0,0,21	./.	0|1:2,2:4:78:0|1:278_A_G:78,0,78:278	./.	./.	./.	0/0:2,0:2:6:.:.:0,6,49	./.:2,0:2:0:.:.:0,0,0	./.	./.:5,0:5:0:.:.:0,0,45	./.	1|1:0,2:2:6:1|1:278_A_G:90,6,0:278	0|1:5,1:6:27:0|1:278_A_G:27,0,207:278	1|1:0,2:2:6:1|1:278_A_G:90,6,0:278
Unigene15520_All	320	.	A	G	664.18	SOR4	AC=15;AF=0.577;AN=26;BaseQRankSum=0.00;DP=67;ExcessHet=0.0116;FS=3.680;InbreedingCoeff=0.1724;MLEAC=26;MLEAF=1.00;MQ=60.00;MQRankSum=0.00;QD=35.39;ReadPosRankSum=-9.670e-01;SOR=4.047	GT:AD:DP:GQ:PGT:PID:PL:PS	./.	0|1:1,2:3:36:0|1:278_A_G:81,0,36:278	./.:3,0:3:0:.:.:0,0,0	./.	./.:10,0:10:0:.:.:0,0,0	./.:.:0:0:.:.:0,0,0	./.	./.	0|1:1,1:2:39:0|1:278_A_G:39,0,39:278	./.:3,0:3:0:.:.:0,0,5	1|1:0,1:1:3:1|1:278_A_G:45,3,0:278	./.:7,0:7:0:.:.:0,0,0	0/0:1,0:1:3:.:.:0,3,29	1|1:0,1:1:3:1|1:278_A_G:45,3,0:278	0/0:1,0:1:3:.:.:0,3,45	./.:5,0:5:0:.:.:0,0,94	1|1:0,1:1:3:1|1:278_A_G:45,3,0:278	1|1:0,2:2:6:1|1:278_A_G:90,6,0:278	./.	./.	./.:5,0:5:0:.:.:0,0,21	./.	0|1:2,2:4:78:0|1:278_A_G:78,0,78:278	./.	./.	./.	0/0:2,0:2:6:.:.:0,6,49	./.:2,0:2:0:.:.:0,0,0	./.	./.:5,0:5:0:.:.:0,0,45	./.	1|1:0,2:2:6:1|1:278_A_G:90,6,0:278	0/0:5,0:5:15:.:.:0,15,115	1|1:0,2:2:6:1|1:278_A_G:90,6,0:278
Unigene15520_All	331	.	G	A	77.58	PASS	AC=3;AF=0.115;AN=26;BaseQRankSum=0.00;DP=43;ExcessHet=0.0000;FS=0.000;InbreedingCoeff=0.0844;MLEAC=6;MLEAF=0.231;MQ=60.00;MQRankSum=0.00;QD=19.39;ReadPosRankSum=0.00;SOR=0.693	GT:AD:DP:GQ:PGT:PID:PL:PS	./.	0|1:2,1:3:36:0|1:278_A_G:36,0,81:278	0/0:2,0:2:6:.:.:0,6,84	./.	./.:9,0:9:0:.:.:0,0,316	./.:.:0:0:.:.:0,0,0	./.	./.	./.	0/0:2,0:2:6:.:.:0,6,49	./.	./.	0/0:1,0:1:3:.:.:0,3,29	0/0:2,0:2:3:.:.:0,3,45	0/0:2,0:2:6:.:.:0,6,74	0/0:2,0:2:6:.:.:0,6,61	./.	./.	./.	./.	0/0:2,0:2:6:.:.:0,6,61	./.	./.:5,0:5:0:.:.:0,0,94	./.	./.	./.	0/0:2,0:2:6:.:.:0,6,49	0/0:1,0:1:3:.:.:0,3,45	./.	0/0:4,0:4:9:.:.:0,9,135	./.	./.	0/0:5,0:5:15:.:.:0,15,115	1|1:0,1:1:3:1|1:278_A_G:45,3,0:278
Unigene15520_All	337	.	G	C	81.36	PASS	AC=3;AF=0.136;AN=22;BaseQRankSum=0.00;DP=39;ExcessHet=0.0000;FS=0.000;InbreedingCoeff=0.1885;MLEAC=6;MLEAF=0.273;MQ=60.00;MQRankSum=0.00;QD=20.34;ReadPosRankSum=-9.670e-01;SOR=0.693	GT:AD:DP:GQ:PGT:PID:PL:PS	./.	0|1:2,1:3:36:0|1:278_A_G:36,0,81:278	0/0:2,0:2:6:.:.:0,6,84	./.	./.:5,0:5:0:.:.:0,0,0	./.:.:0:0:.:.:0,0,0	./.	./.	./.	0/0:2,0:2:6:.:.:0,6,49	./.	./.	0/0:1,0:1:3:.:.:0,3,29	./.:2,0:2:0:.:.:0,0,0	0/0:2,0:2:6:.:.:0,6,74	0/0:2,0:2:6:.:.:0,6,61	./.	./.	./.	./.	0/0:2,0:2:6:.:.:0,6,61	./.	./.:5,0:5:0:.:.:0,0,5	./.	./.	./.	0/0:2,0:2:6:.:.:0,6,49	0/0:1,0:1:3:.:.:0,3,45	./.	./.:4,0:4:0:.:.:0,0,41	./.	./.	0/0:5,0:5:15:.:.:0,15,115	1|1:0,1:1:3:1|1:278_A_G:45,3,0:278
Unigene15520_All	342	.	A	G	79.66	PASS	AC=3;AF=0.125;AN=24;BaseQRankSum=0.00;DP=36;ExcessHet=0.0000;FS=0.000;InbreedingCoeff=0.2141;MLEAC=6;MLEAF=0.250;MQ=60.00;MQRankSum=0.00;QD=19.91;ReadPosRankSum=-9.670e-01;SOR=0.693	GT:AD:DP:GQ:PGT:PID:PL:PS	./.	0|1:2,1:3:36:0|1:278_A_G:36,0,81:278	0/0:2,0:2:6:.:.:0,6,84	./.	./.:5,0:5:0:.:.:0,0,0	./.:.:0:0:.:.:0,0,0	./.	./.	./.	0/0:1,0:1:3:.:.:0,3,45	./.	./.	0/0:1,0:1:3:.:.:0,3,29	./.:2,0:2:0:.:.:0,0,0	0/0:2,0:2:6:.:.:0,6,74	0/0:2,0:2:6:.:.:0,6,61	./.	./.	./.	./.	0/0:2,0:2:6:.:.:0,6,61	./.	./.:4,0:4:0:.:.:0,0,5	./.	./.	./.	0/0:2,0:2:6:.:.:0,6,49	0/0:1,0:1:3:.:.:0,3,45	./.	0/0:3,0:3:9:.:.:0,9,94	./.	./.	0/0:5,0:5:15:.:.:0,15,115	1|1:0,1:1:3:1|1:278_A_G:45,3,0:278
CL1905.Contig3_All	532	.	A	T	30.33	PASS	AC=1;AF=0.025;AN=40;BaseQRankSum=0.00;DP=109;ExcessHet=0.0000;FS=0.000;InbreedingCoeff=0.0760;MLEAC=2;MLEAF=0.050;MQ=60.00;MQRankSum=0.00;QD=15.16;ReadPosRankSum=-6.740e-01;SOR=0.693	GT:AD:DP:GQ:PGT:PID:PL:PS	./.	0/0:3,0:3:6:.:.:0,6,90	./.	0/0:8,0:8:21:.:.:0,21,315	0/0:14,0:14:5:.:.:0,5,521	0/0:7,0:7:21:.:.:0,21,207	0/0:1,0:1:3:.:.:0,3,45	0/0:3,0:3:9:.:.:0,9,94	0/0:10,0:10:30:.:.:0,30,323	0/0:3,0:3:9:.:.:0,9,134	0/0:4,0:4:12:.:.:0,12,139	0/0:1,0:1:3:.:.:0,3,16	./.:3,0:3:0:.:.:0,0,5	./.	0/0:2,0:2:6:.:.:0,6,74	./.:4,0:4:0:.:.:0,0,49	./.	./.:6,0:6:0:.:.:0,0,81	./.:2,0:2:0:.:.:0,0,0	0/0:2,0:2:6:.:.:0,6,49	0/0:4,0:4:12:.:.:0,12,163	./.	./.:5,0:5:0:.:.:0,0,5	./.	./.:5,0:5:0:.:.:0,0,0	0/0:1,0:1:3:.:.:0,3,45	0/0:2,0:2:6:.:.:0,6,90	./.:4,0:4:0:.:.:0,0,0	0|1:1,1:2:39:0|1:528_G_GGAGTTACTTCTC:39,0,39:528	./.:7,0:7:0:.:.:0,0,168	0/0:2,0:2:6:.:.:0,6,49	0/0:1,0:1:3:.:.:0,3,45	0/0:1,0:1:3:.:.:0,3,45	0/0:2,0:2:6:.:.:0,6,49
CL1905.Contig3_All	888	.	C	G	7084.58	PASS	AC=47;AF=0.758;AN=62;BaseQRankSum=0.818;DP=284;ExcessHet=0.0000;FS=0.000;InbreedingCoeff=0.6087;MLEAC=52;MLEAF=0.839;MQ=60.00;MQRankSum=0.00;QD=31.49;ReadPosRankSum=1.07;SOR=0.659	GT:AD:DP:GQ:PL	./.	0/0:1,0:1:3:0,3,44	0/0:2,0:2:6:0,6,84	0/0:19,0:19:57:0,57,490	0/0:30,0:30:90:0,90,897	1/1:0,8:8:24:253,24,0	1/1:0,3:3:9:94,9,0	1/1:0,7:7:21:313,21,0	1/1:0,21:21:63:700,63,0	1/1:0,10:10:30:326,30,0	1/1:0,5:5:15:184,15,0	1/1:0,7:7:21:233,21,0	1/1:0,5:5:15:188,15,0	1/1:0,9:9:27:283,27,0	1/1:0,9:9:27:267,27,0	1/1:0,12:12:36:297,36,0	1/1:0,7:7:21:193,21,0	1/1:0,7:7:21:193,21,0	1/1:0,13:13:39:382,39,0	1/1:0,5:5:15:144,15,0	1/1:0,14:14:42:463,42,0	./.	1/1:0,14:14:42:506,42,0	./.	0/0:6,0:6:18:0,18,180	0/0:1,0:1:3:0,3,29	0/1:2,5:7:28:163,0,28	1/1:0,12:12:36:377,36,0	1/1:0,3:3:9:94,9,0	0/1:5,13:18:75:328,0,75	1/1:0,3:3:9:134,9,0	0/1:2,6:8:66:164,0,66	1/1:0,6:6:18:188,18,0	1/1:0,12:12:36:417,36,0
Unigene9662_All	390	.	T	C	3451.35	PASS	AC=15;AF=0.250;AN=60;BaseQRankSum=0.088;DP=537;ExcessHet=0.8739;FS=5.004;InbreedingCoeff=-0.0457;MLEAC=16;MLEAF=0.267;MQ=60.00;MQRankSum=0.00;QD=18.16;ReadPosRankSum=0.00;SOR=0.708	GT:AD:DP:GQ:PL	0/0:4,0:4:12:0,12,170	0/0:23,0:23:54:0,54,841	0/0:12,0:12:36:0,36,523	0/0:67,0:67:99:0,101,1800	0/0:55,0:55:99:0,99,1800	0/0:13,0:13:39:0,39,383	./.:4,0:4:0:0,0,90	0/0:11,0:11:27:0,27,405	0/0:4,0:4:12:0,12,163	./.:8,0:8:0:0,0,253	0/0:23,0:23:24:0,24,740	0/0:12,0:12:36:0,36,377	0/1:2,4:6:72:121,0,72	0/1:8,10:18:99:354,0,224	0/1:11,7:18:99:219,0,203	0/0:15,0:15:28:0,28,502	0/0:10,0:10:24:0,24,360	0/1:8,19:27:99:569,0,277	./.:10,0:10:0:0,0,290	0/0:6,0:6:18:0,18,188	0/0:17,0:17:6:0,6,439	0/0:11,0:11:30:0,30,450	0/0:8,0:8:24:0,24,342	0/1:8,1:9:18:18,0,251	1/1:1,17:18:9:592,9,0	0/1:8,2:10:60:60,0,228	1/1:0,19:19:57:568,57,0	0/1:9,4:13:99:140,0,224	0/1:7,6:13:99:189,0,218	0/1:16,16:32:99:397,0,500	0/1:2,6:8:50:124,0,50	0/1:3,5:8:99:144,0,110	./.:11,0:11:0:0,0,283	0/0:9,0:9:27:0,27,267
Unigene9662_All	594	.	A	G	742.27	PASS	AC=1;AF=0.015;AN=68;BaseQRankSum=0.040;DP=532;ExcessHet=0.0000;FS=4.454;InbreedingCoeff=-0.0200;MLEAC=1;MLEAF=0.015;MQ=60.00;MQRankSum=0.00;QD=17.26;ReadPosRankSum=-7.670e-01;SOR=0.406	GT:AD:DP:GQ:PL	0/0:3,0:3:9:0,9,89	0/0:6,0:6:18:0,18,260	0/0:4,0:4:9:0,9,135	0/0:67,0:67:99:0,101,1800	0/1:20,23:43:99:758,0,630	0/0:9,0:9:24:0,24,360	0/0:5,0:5:15:0,15,208	0/0:11,0:11:33:0,33,412	0/0:12,0:12:36:0,36,457	0/0:9,0:9:27:0,27,307	0/0:16,0:16:45:0,45,675	0/0:8,0:8:24:0,24,262	0/0:11,0:11:33:0,33,356	0/0:27,0:27:81:0,81,860	0/0:13,0:13:39:0,39,502	0/0:24,0:24:72:0,72,802	0/0:13,0:13:39:0,39,353	0/0:21,0:21:60:0,60,728	0/0:13,0:13:36:0,36,540	0/0:6,0:6:18:0,18,200	0/0:19,0:19:57:0,57,634	0/0:9,0:9:24:0,24,360	0/0:12,0:12:36:0,36,417	0/0:11,0:11:33:0,33,312	0/0:33,0:33:99:0,99,1061	0/0:10,0:10:30:0,30,368	0/0:7,0:7:21:0,21,297	0/0:17,0:17:51:0,51,585	0/0:14,0:14:42:0,42,555	0/0:25,0:25:72:0,72,867	0/0:11,0:11:33:0,33,372	0/0:26,0:26:75:0,75,1125	0/0:7,0:7:18:0,18,270	0/0:9,0:9:21:0,21,315
Unigene9662_All	664	.	G	A	3982.96	PASS	AC=18;AF=0.265;AN=68;BaseQRankSum=0.661;DP=584;ExcessHet=2.2935;FS=3.279;InbreedingCoeff=-0.0634;MLEAC=18;MLEAF=0.265;MQ=60.00;MQRankSum=0.00;QD=14.43;ReadPosRankSum=0.287;SOR=0.690	GT:AD:DP:GQ:PL	0/0:4,0:4:12:0,12,175	0/0:8,0:8:24:0,24,339	0/0:4,0:4:12:0,12,175	0/0:67,0:67:99:0,101,1800	0/0:40,0:40:99:0,106,1527	0/0:8,0:8:21:0,21,315	0/0:7,0:7:21:0,21,193	0/0:10,0:10:30:0,30,299	0/0:16,0:16:42:0,42,630	0/0:13,0:13:39:0,39,433	0/0:21,0:21:60:0,60,900	0/0:13,0:13:36:0,36,540	0/1:5,7:12:99:237,0,148	0/1:17,7:24:99:202,0,528	0/1:14,8:22:99:172,0,521	0/1:7,11:18:99:374,0,247	0/1:8,5:13:99:145,0,239	0/1:17,7:24:99:161,0,449	1/1:0,10:10:30:392,30,0	0/0:9,0:9:27:0,27,307	0/1:16,3:19:71:71,0,499	0/1:6,4:10:99:149,0,198	1/1:0,14:14:42:426,42,0	0/0:14,0:14:42:0,42,458	0/0:36,0:36:59:0,59,1072	0/1:8,3:11:99:101,0,205	0/0:11,0:11:30:0,30,450	0/1:10,8:18:99:224,0,299	0/1:5,13:18:99:368,0,150	0/1:13,12:25:99:382,0,341	0/1:6,7:13:99:194,0,143	0/1:10,15:25:99:436,0,212	0/0:9,0:9:27:0,27,307	0/0:14,0:14:39:0,39,585
Unigene9662_All	810	.	T	G	8367.54	PASS	AC=35;AF=0.515;AN=68;BaseQRankSum=0.293;DP=624;ExcessHet=0.1513;FS=0.551;InbreedingCoeff=0.2081;MLEAC=35;MLEAF=0.515;MQ=60.00;MQRankSum=0.00;QD=20.36;ReadPosRankSum=0.248;SOR=0.616	GT:AD:DP:GQ:PGT:PID:PL:PS	0/0:6,0:6:18:.:.:0,18,235	0/0:12,0:12:36:.:.:0,36,445	0/0:3,0:3:9:.:.:0,9,129	0/0:67,0:67:99:.:.:0,101,1800	0/0:39,0:39:99:.:.:0,104,1431	1/1:0,15:15:45:.:.:461,45,0	1/1:0,3:3:9:.:.:134,9,0	1/1:0,16:16:48:.:.:516,48,0	1/1:0,18:18:54:.:.:565,54,0	1/1:0,10:10:30:.:.:368,30,0	1/1:0,17:17:51:.:.:485,51,0	1/1:0,20:20:60:.:.:614,60,0	0/1:5,7:12:99:.:.:237,0,148	0/1:11,8:19:99:.:.:221,0,315	0/1:15,7:22:99:.:.:127,0,484	0/1:13,19:32:99:.:.:602,0,366	0/1:7,5:12:99:.:.:148,0,197	0/1:15,11:26:99:.:.:333,0,473	1/1:0,11:11:33:.:.:332,33,0	0/0:10,0:10:27:.:.:0,27,405	0/1:16,15:31:99:.:.:378,0,447	0/1:6,8:14:99:.:.:276,0,186	1/1:0,12:12:36:.:.:417,36,0	0/0:13,0:13:39:.:.:0,39,413	0/0:28,0:28:39:.:.:0,39,811	0|1:3,5:8:70:0|1:807_GA_G:153,0,70:807	0/0:27,0:27:81:.:.:0,81,900	0/1:12,5:17:99:.:.:133,0,366	0/1:17,8:25:99:.:.:243,0,486	0/1:8,11:19:99:.:.:315,0,261	0/0:2,0:2:6:.:.:0,6,74	0/1:13,10:23:99:.:.:298,0,389	1/1:0,14:14:42:.:.:507,42,0	1/1:0,15:15:45:.:.:491,45,0
Unigene9662_All	1035	.	G	T	617.35	PASS	AC=1;AF=0.015;AN=68;BaseQRankSum=-6.570e-01;DP=503;ExcessHet=0.0000;FS=1.134;InbreedingCoeff=-0.0242;MLEAC=1;MLEAF=0.015;MQ=60.00;MQRankSum=0.00;QD=12.86;ReadPosRankSum=1.47;SOR=0.426	GT:AD:DP:GQ:PL	0/0:5,0:5:15:0,15,201	0/0:7,0:7:21:0,21,286	0/0:3,0:3:9:0,9,126	0/0:67,0:67:99:0,101,1800	0/1:24,24:48:99:633,0,668	0/0:16,0:16:48:0,48,536	0/0:4,0:4:12:0,12,179	0/0:6,0:6:12:0,12,180	0/0:10,0:10:24:0,24,360	0/0:6,0:6:18:0,18,172	0/0:13,0:13:33:0,33,495	0/0:5,0:5:15:0,15,155	0/0:5,0:5:12:0,12,180	0/0:33,0:33:90:0,90,1350	0/0:19,0:19:57:0,57,594	0/0:13,0:13:39:0,39,502	0/0:8,0:8:21:0,21,315	0/0:15,0:15:42:0,42,630	0/0:13,0:13:39:0,39,458	0/0:10,0:10:24:0,24,360	0/0:16,0:16:42:0,42,630	0/0:7,0:7:21:0,21,241	0/0:12,0:12:36:0,36,425	0/0:13,0:13:39:0,39,422	0/0:17,0:17:39:0,39,585	0/0:10,0:10:30:0,30,368	0/0:25,0:25:72:0,72,1080	0/0:11,0:11:27:0,27,405	0/0:20,0:20:60:0,60,775	0/0:15,0:15:42:0,42,630	0/0:2,0:2:6:0,6,61	0/0:25,0:25:72:0,72,943	0/0:9,0:9:27:0,27,267	0/0:15,0:15:33:0,33,495
Unigene9662_All	1230	.	A	G	5135.93	PASS	AC=18;AF=0.273;AN=66;BaseQRankSum=-6.030e-01;DP=616;ExcessHet=2.2935;FS=0.853;InbreedingCoeff=-0.0890;MLEAC=19;MLEAF=0.288;MQ=60.00;MQRankSum=0.00;QD=16.20;ReadPosRankSum=0.068;SOR=0.768	GT:AD:DP:GQ:PL	0/0:3,0:3:9:0,9,125	0/0:13,0:13:39:0,39,512	./.:8,0:8:0:0,0,261	0/0:60,0:60:99:0,106,1800	0/0:33,0:33:99:0,99,1168	0/0:18,0:18:54:0,54,578	0/0:1,0:1:3:0,3,45	0/0:9,0:9:27:0,27,243	0/0:5,0:5:15:0,15,196	0/0:13,0:13:39:0,39,393	0/0:19,0:19:54:0,54,810	0/0:8,0:8:24:0,24,278	0/1:2,11:13:10:317,0,10	0/1:12,16:28:99:512,0,413	0/1:7,9:16:99:275,0,225	0/1:12,11:23:99:268,0,388	0/1:7,7:14:99:231,0,271	0/1:17,11:28:99:333,0,557	1/1:1,19:20:15:610,15,0	0/0:9,0:9:27:0,27,294	0/1:16,15:31:99:538,0,503	0/1:7,4:11:99:146,0,280	1/1:0,16:16:48:540,48,0	0/0:9,0:9:27:0,27,363	0/0:25,0:25:72:0,72,1080	0/1:4,10:14:97:325,0,97	0/0:33,0:33:90:0,90,1350	0/1:11,9:20:99:287,0,392	0/1:14,8:22:99:172,0,400	0/1:21,9:30:99:233,0,610	0/1:3,4:7:97:118,0,97	0/1:14,10:24:99:275,0,475	0/0:12,0:12:20:0,20,436	0/0:11,0:11:30:0,30,450
Unigene9662_All	1378	.	A	G	2651.1	PASS	AC=13;AF=0.197;AN=66;BaseQRankSum=-1.248e+00;DP=597;ExcessHet=0.0000;FS=0.000;InbreedingCoeff=0.8508;MLEAC=13;MLEAF=0.197;MQ=60.00;MQRankSum=0.00;QD=31.56;ReadPosRankSum=-3.810e-01;SOR=0.523	GT:AD:DP:GQ:PL	0/0:2,0:2:6:0,6,88	0/0:11,0:11:33:0,33,437	0/0:6,0:6:18:0,18,256	0/0:60,0:60:99:0,106,1800	0/0:34,0:34:99:0,99,1164	1/1:0,17:17:51:503,51,0	./.:1,0:1:0:0,0,0	1/1:0,3:3:9:94,9,0	1/1:0,14:14:42:466,42,0	1/1:0,15:15:45:512,45,0	0/1:3,8:11:99:245,0,101	0/0:10,0:10:27:0,27,405	0/0:12,0:12:36:0,36,389	0/0:27,0:27:81:0,81,844	0/0:25,0:25:69:0,69,1035	0/0:14,0:14:42:0,42,518	0/0:13,0:13:39:0,39,458	0/0:35,0:35:99:0,99,1072	0/0:21,0:21:60:0,60,671	0/0:12,0:12:36:0,36,481	0/0:30,0:30:55:0,55,967	0/0:15,0:15:45:0,45,535	0/0:22,0:22:60:0,60,676	0/0:20,0:20:57:0,57,855	0/0:20,0:20:54:0,54,810	0/0:19,0:19:54:0,54,810	0/0:19,0:19:45:0,45,675	0/0:15,0:15:42:0,42,630	0/0:11,0:11:30:0,30,450	0/0:17,0:17:51:0,51,576	0/0:13,0:13:33:0,33,495	0/0:26,0:26:28:0,28,736	1/1:0,12:12:36:497,36,0	1/1:0,12:12:36:417,36,0
Unigene9662_All	1427	.	C	T	8470.59	PASS	AC=37;AF=0.544;AN=68;BaseQRankSum=0.219;DP=562;ExcessHet=0.6479;FS=4.876;InbreedingCoeff=0.0942;MLEAC=37;MLEAF=0.544;MQ=60.00;MQRankSum=0.00;QD=22.53;ReadPosRankSum=0.00;SOR=0.494	GT:AD:DP:GQ:PL	0/0:4,0:4:12:0,12,175	0/0:13,0:13:33:0,33,495	0/0:8,0:8:24:0,24,352	0/0:60,0:60:99:0,106,1800	0/0:34,0:34:90:0,90,1350	1/1:0,15:15:45:489,45,0	1/1:0,3:3:9:134,9,0	1/1:0,3:3:9:134,9,0	1/1:0,14:14:42:507,42,0	1/1:0,14:14:42:491,42,0	1/1:0,9:9:27:403,27,0	1/1:0,10:10:30:327,30,0	0/1:6,6:12:99:152,0,176	0/1:11,14:25:99:447,0,337	0/1:6,10:16:99:359,0,220	0/1:4,8:12:99:282,0,143	0/1:10,5:15:99:179,0,362	0/1:19,13:32:99:406,0,642	1/1:0,17:17:51:641,51,0	0/1:12,2:14:47:47,0,451	0/1:15,10:25:99:292,0,436	0/1:6,6:12:99:192,0,233	1/1:0,21:21:63:724,63,0	0/0:18,0:18:54:0,54,613	0/0:24,0:24:62:0,62,945	0/1:7,9:16:99:280,0,191	0/0:17,0:17:48:0,48,720	0/1:7,6:13:99:195,0,231	0/1:6,2:8:66:66,0,164	0/1:6,9:15:99:278,0,218	0/1:5,5:10:99:194,0,154	0/1:11,11:22:99:346,0,290	1/1:0,12:12:36:505,36,0	1/1:0,11:11:33:372,33,0
Unigene9662_All	1962	.	C	T	8421.49	PASS	AC=57;AF=0.983;AN=58;BaseQRankSum=-6.740e-01;DP=240;ExcessHet=0.0000;FS=0.000;InbreedingCoeff=0.1800;MLEAC=65;MLEAF=1.00;MQ=60.00;MQRankSum=0.00;QD=33.15;ReadPosRankSum=1.53;SOR=0.772	GT:AD:DP:GQ:PL	./.	./.	./.	1/1:1,41:42:89:1199,89,0	1/1:0,17:17:51:617,51,0	1/1:0,6:6:18:176,18,0	./.:1,0:1:0:0,0,0	1/1:0,4:4:12:139,12,0	1/1:0,9:9:27:243,27,0	1/1:0,8:8:24:238,24,0	1/1:0,7:7:21:257,21,0	1/1:0,3:3:9:133,9,0	1/1:0,11:11:33:412,33,0	0/1:1,7:8:21:209,0,21	1/1:0,2:2:6:90,6,0	1/1:0,6:6:18:229,18,0	1/1:0,10:10:30:368,30,0	1/1:0,6:6:18:228,18,0	1/1:0,5:5:15:184,15,0	1/1:0,5:5:15:184,15,0	1/1:0,7:7:21:313,21,0	1/1:0,9:9:27:323,27,0	./.	1/1:0,3:3:9:94,9,0	1/1:0,2:2:6:90,6,0	1/1:0,12:12:36:434,36,0	1/1:0,5:5:15:144,15,0	1/1:0,5:5:15:184,15,0	1/1:0,8:8:24:222,24,0	1/1:0,6:6:18:229,18,0	1/1:0,11:11:33:332,33,0	1/1:0,8:8:24:314,24,0	1/1:0,4:4:12:179,12,0	1/1:0,4:4:12:179,12,0
CL7713.Contig2_All	755	.	G	A	1577.38	PASS	AC=1;AF=0.100;AN=10;BaseQRankSum=-1.239e+00;DP=121;ExcessHet=0.0000;FS=4.726;MLEAC=5;MLEAF=0.500;MQ=60.00;MQRankSum=0.00;QD=14.74;ReadPosRankSum=-1.920e-01;SOR=0.965	GT:AD:DP:GQ:PL	./.	./.:2,0:2:0:0,0,2	./.	0/1:46,61:107:99:1568,0,1203	./.:3,0:3:0:0,0,8	./.	./.	./.	./.	./.	./.	0/0:1,0:1:3:0,3,45	./.	./.	./.	./.	0/0:1,0:1:3:0,3,29	./.	./.	./.	./.	./.	./.	./.	./.	./.	./.	./.	0/0:1,0:1:3:0,3,45	./.	./.	./.	./.	0/0:2,0:2:6:0,6,49
CL7713.Contig2_All	760	.	C	T	52.71	PASS	AC=2;AF=0.200;AN=10;DP=60;ExcessHet=0.0000;FS=0.000;MLEAC=5;MLEAF=0.500;MQ=60.00;QD=26.35;SOR=0.693	GT:AD:DP:GQ:PL	./.	0/0:3,0:3:6:0,6,90	./.	0/0:47,0:47:99:0,120,1800	0/0:4,0:4:12:0,12,108	./.	./.	./.	./.	./.	./.	./.:1,0:1:0:0,0,0	./.	./.	./.	./.	./.:1,0:1:0:0,0,0	./.	./.	./.	./.	./.	./.	./.	./.	./.	./.	./.	0/0:1,0:1:3:0,3,45	./.	./.	./.	./.:1,0:1:0:0,0,0	1/1:0,2:2:6:49,6,0
CL7713.Contig2_All	814	.	G	A	96.29	PASS	AC=2;AF=0.200;AN=10;DP=61;ExcessHet=0.0000;FS=0.000;MLEAC=5;MLEAF=0.500;MQ=60.00;QD=32.10;SOR=1.179	GT:AD:DP:GQ:PL	./.	0/0:3,0:3:9:0,9,113	./.	0/0:47,0:47:99:0,120,1800	0/0:3,0:3:9:0,9,89	./.	./.	./.	./.	./.	./.	./.:1,0:1:0:0,0,0	./.	./.	./.	./.	./.:1,0:1:0:0,0,0	./.	./.	./.	./.	./.	./.	./.	./.	./.	./.	./.	0/0:2,0:2:6:0,6,41	./.	./.	./.	./.:1,0:1:0:0,0,0	1/1:0,3:3:9:94,9,0
Unigene11266_All	39	.	T	C	65.57	PASS	AC=2;AF=1.00;AN=2;DP=3;ExcessHet=0.0000;FS=0.000;MLEAC=8;MLEAF=1.00;MQ=60.00;QD=31.60;SOR=1.609	GT:AD:DP:GQ:PGT:PID:PL:PS	./.:2,0:2:0:.:.:0,0,2	./.	1|1:0,1:1:3:1|1:39_T_C:45,3,0:39	./.	./.	./.	./.	./.	./.	./.	./.	./.	./.	./.	./.	./.	./.	./.	./.	./.	./.	./.	./.	./.	./.	./.	./.	./.	./.	./.	./.	./.	./.	./.
Unigene11266_All	42	.	C	G	65.53	PASS	AC=2;AF=1.00;AN=2;DP=3;ExcessHet=0.0000;FS=0.000;MLEAC=8;MLEAF=1.00;MQ=60.00;QD=31.30;SOR=1.609	GT:AD:DP:GQ:PGT:PID:PL:PS	./.:2,0:2:0:.:.:0,0,0	./.	1|1:0,1:1:3:1|1:39_T_C:45,3,0:39	./.	./.	./.	./.	./.	./.	./.	./.	./.	./.	./.	./.	./.	./.	./.	./.	./.	./.	./.	./.	./.	./.	./.	./.	./.	./.	./.	./.	./.	./.	./.
Unigene11266_All	78	.	C	T	60.16	PASS	AC=1;AF=0.500;AN=2;BaseQRankSum=-9.670e-01;DP=4;ExcessHet=0.0000;FS=0.000;MLEAC=7;MLEAF=1.00;MQ=60.00;MQRankSum=0.00;QD=20.05;ReadPosRankSum=0.967;SOR=0.223	GT:AD:DP:GQ:PL	0/1:1,2:3:31:40,0,31	./.	./.:1,0:1:0:0,0,0	./.	./.	./.	./.	./.	./.	./.	./.	./.	./.	./.	./.	./.	./.	./.	./.	./.	./.	./.	./.	./.	./.	./.	./.	./.	./.	./.	./.	./.	./.	./.
Unigene11266_All	93	.	A	G	111.22	PASS	AC=2;AF=1.00;AN=2;DP=3;ExcessHet=0.0000;FS=0.000;MLEAC=8;MLEAF=1.00;MQ=60.00;QD=30.87;SOR=0.693	GT:AD:DP:GQ:PGT:PID:PL:PS	1|1:0,2:2:6:1|1:93_A_G:90,6,0:93	./.	./.:1,0:1:0:.:.:0,0,0	./.	./.	./.	./.	./.	./.	./.	./.	./.	./.	./.	./.	./.	./.	./.	./.	./.	./.	./.	./.	./.	./.	./.	./.	./.	./.	./.	./.	./.	./.	./.
Unigene11266_All	102	.	A	G	101.17	PASS	AC=1;AF=0.500;AN=2;BaseQRankSum=-9.670e-01;DP=4;ExcessHet=0.0000;FS=0.000;MLEAC=7;MLEAF=1.00;MQ=60.00;MQRankSum=0.00;QD=33.72;ReadPosRankSum=0.967;SOR=0.223	GT:AD:DP:GQ:PGT:PID:PL:PS	0|1:1,2:3:31:0|1:93_A_G:81,0,31:93	./.	./.:1,0:1:0:.:.:0,0,0	./.	./.	./.	./.	./.	./.	./.	./.	./.	./.	./.	./.	./.	./.	./.	./.	./.	./.	./.	./.	./.	./.	./.	./.	./.	./.	./.	./.	./.	./.	./.
Unigene51776_All	315	.	G	A	482.18	PASS	AC=8;AF=0.571;AN=14;DP=45;ExcessHet=0.0000;FS=0.000;InbreedingCoeff=0.4635;MLEAC=23;MLEAF=1.00;MQ=60.00;QD=29.54;SOR=1.022	GT:AD:DP:GQ:PL	./.	0/0:1,0:1:3:0,3,31	./.	0/0:19,0:19:51:0,51,765	0/0:1,0:1:3:0,3,16	./.:1,0:1:0:0,0,0	./.	./.	./.:1,0:1:0:0,0,0	./.	./.:1,0:1:0:0,0,0	./.:1,0:1:0:0,0,0	./.:1,0:1:0:0,0,0	./.	1/1:0,2:2:6:90,6,0	./.:1,0:1:0:0,0,0	./.:1,0:1:0:0,0,0	./.	./.	./.	./.	./.	./.	1/1:0,5:5:15:144,15,0	1/1:0,2:2:6:90,6,0	./.	./.:1,0:1:0:0,0,0	./.:2,0:2:0:0,0,0	./.	./.	./.	1/1:0,3:3:9:94,9,0	./.:1,0:1:0:0,0,0	./.
Unigene51776_All	346	.	A	G	845.41	PASS	AC=13;AF=0.722;AN=18;BaseQRankSum=1.51;DP=46;ExcessHet=0.0000;FS=0.000;InbreedingCoeff=0.3664;MLEAC=33;MLEAF=1.00;MQ=60.00;MQRankSum=0.00;QD=23.48;ReadPosRankSum=0.248;SOR=0.782	GT:AD:DP:GQ:PL	./.	0/0:1,0:1:3:0,3,30	./.	0/1:14,6:20:99:170,0,365	0/0:2,0:2:6:0,6,73	./.:1,0:1:0:0,0,0	./.	./.	./.:1,0:1:0:0,0,0	./.	./.	./.:1,0:1:0:0,0,0	./.:1,0:1:0:0,0,0	./.	1/1:0,2:2:6:90,6,0	1/1:0,2:2:6:90,6,0	./.:1,0:1:0:0,0,0	./.	./.	./.	./.	./.	./.	1/1:0,5:5:15:144,15,0	1/1:0,2:2:6:90,6,0	./.	./.:1,0:1:0:0,0,0	1/1:0,2:2:6:49,6,0	./.	./.	./.	1/1:0,3:3:9:94,9,0	./.:1,0:1:0:0,0,0	./.
Unigene51776_All	465	.	G	A	42.65	PASS	AC=2;AF=0.077;AN=26;DP=44;ExcessHet=0.0000;FS=0.000;InbreedingCoeff=0.1697;MLEAC=3;MLEAF=0.115;MQ=60.00;QD=21.32;SOR=0.693	GT:AD:DP:GQ:PL	./.	0/0:1,0:1:3:0,3,39	./.	0/0:27,0:27:72:0,72,1080	1/1:0,2:2:6:49,6,0	./.	./.	./.	0/0:2,0:2:6:0,6,74	./.	0/0:1,0:1:3:0,3,45	0/0:1,0:1:3:0,3,16	./.	./.	0/0:1,0:1:3:0,3,45	0/0:3,0:3:9:0,9,78	./.	./.	./.	./.	0/0:1,0:1:3:0,3,45	./.	./.	./.	0/0:1,0:1:3:0,3,29	./.	0/0:1,0:1:3:0,3,45	0/0:2,0:2:6:0,6,49	./.	./.	./.	0/0:1,0:1:3:0,3,16	./.	./.
Unigene51776_All	666	.	C	T	256.83	PASS	AC=1;AF=0.042;AN=24;BaseQRankSum=-6.510e-01;DP=45;ExcessHet=0.0000;FS=0.000;InbreedingCoeff=-0.1687;MLEAC=3;MLEAF=0.125;MQ=60.00;MQRankSum=0.00;QD=10.27;ReadPosRankSum=-1.425e+00;SOR=0.936	GT:AD:DP:GQ:PL	./.	0/0:2,0:2:6:0,6,81	0/0:1,0:1:3:0,3,39	0/1:14,11:25:99:258,0,390	0/0:1,0:1:3:0,3,27	./.	./.	./.	0/0:1,0:1:3:0,3,45	./.	0/0:5,0:5:12:0,12,180	./.	./.	./.	0/0:2,0:2:6:0,6,49	./.	./.	0/0:1,0:1:3:0,3,45	0/0:1,0:1:3:0,3,16	./.	./.	./.	./.	0/0:2,0:2:6:0,6,41	0/0:3,0:3:9:0,9,118	./.	./.	./.	./.	./.	./.	0/0:1,0:1:3:0,3,16	./.	./.
Unigene40841_All	25	.	G	A	105.88	PASS	AC=2;AF=0.250;AN=8;DP=6;ExcessHet=0.0000;FS=0.000;MLEAC=7;MLEAF=0.875;MQ=60.00;QD=30.61;SOR=1.179	GT:AD:DP:GQ:PL	./.	./.	0/0:1,0:1:3:0,3,40	./.	./.	./.	./.	./.	./.	./.	./.	./.	./.	./.	./.	./.	./.	0/0:1,0:1:3:0,3,45	./.	./.	./.	./.	./.	./.	./.	./.	1/1:0,3:3:9:94,9,0	./.	0/0:1,0:1:3:0,3,45	./.	./.	./.	./.	./.
Unigene43634_All	179	.	G	A	158.79	PASS	AC=2;AF=1.00;AN=2;DP=3;ExcessHet=0.0000;FS=0.000;MLEAC=9;MLEAF=1.00;MQ=60.00;QD=33.39;SOR=2.833	GT:AD:DP:GQ:PGT:PID:PL:PS	./.	./.	./.	1|1:0,3:3:9:1|1:179_G_A:135,9,0:179	./.	./.	./.	./.	./.	./.	./.	./.	./.	./.	./.	./.	./.	./.	./.	./.	./.	./.	./.	./.	./.	./.	./.	./.	./.	./.	./.	./.	./.	./.
Unigene43634_All	187	.	T	G	143.17	PASS	AC=1;AF=0.500;AN=2;DP=4;ExcessHet=0.0000;FS=6.021;MLEAC=7;MLEAF=1.00;MQ=60.00;MQRankSum=0.00;QD=28.27;SOR=2.788	GT:AD:DP:GQ:PGT:PID:PL:PS	./.	./.	./.	0|1:1,3:4:33:0|1:179_G_A:123,0,33:179	./.	./.	./.	./.	./.	./.	./.	./.	./.	./.	./.	./.	./.	./.	./.	./.	./.	./.	./.	./.	./.	./.	./.	./.	./.	./.	./.	./.	./.	./.
Unigene43634_All	189	.	A	C	143.17	PASS	AC=1;AF=0.500;AN=2;BaseQRankSum=1.15;DP=4;ExcessHet=0.0000;FS=6.021;MLEAC=7;MLEAF=1.00;MQ=60.00;MQRankSum=0.00;QD=26.00;ReadPosRankSum=0.319;SOR=2.788	GT:AD:DP:GQ:PGT:PID:PL:PS	./.	./.	./.	0|1:1,3:4:33:0|1:179_G_A:123,0,33:179	./.	./.	./.	./.	./.	./.	./.	./.	./.	./.	./.	./.	./.	./.	./.	./.	./.	./.	./.	./.	./.	./.	./.	./.	./.	./.	./.	./.	./.	./.
Unigene43634_All	192	.	T	C	101.17	PASS	AC=1;AF=0.500;AN=2;BaseQRankSum=0.431;DP=3;ExcessHet=0.0000;FS=4.771;MLEAC=7;MLEAF=1.00;MQ=60.00;MQRankSum=0.00;QD=33.72;ReadPosRankSum=0.967;SOR=2.225	GT:AD:DP:GQ:PGT:PID:PL:PS	./.	./.	./.	0|1:1,2:3:36:0|1:179_G_A:81,0,36:179	./.	./.	./.	./.	./.	./.	./.	./.	./.	./.	./.	./.	./.	./.	./.	./.	./.	./.	./.	./.	./.	./.	./.	./.	./.	./.	./.	./.	./.	./.
Unigene43634_All	193	.	G	A	101.17	PASS	AC=1;AF=0.500;AN=2;BaseQRankSum=0.967;DP=3;ExcessHet=0.0000;FS=4.771;MLEAC=7;MLEAF=1.00;MQ=60.00;MQRankSum=0.00;QD=33.72;ReadPosRankSum=0.967;SOR=2.225	GT:AD:DP:GQ:PGT:PID:PL:PS	./.	./.	./.	0|1:1,2:3:36:0|1:179_G_A:81,0,36:179	./.	./.	./.	./.	./.	./.	./.	./.	./.	./.	./.	./.	./.	./.	./.	./.	./.	./.	./.	./.	./.	./.	./.	./.	./.	./.	./.	./.	./.	./.
Unigene43634_All	201	.	T	C	101.17	PASS	AC=1;AF=0.500;AN=2;BaseQRankSum=0.00;DP=3;ExcessHet=0.0000;FS=4.771;MLEAC=7;MLEAF=1.00;MQ=60.00;MQRankSum=0.00;QD=33.72;ReadPosRankSum=0.967;SOR=2.225	GT:AD:DP:GQ:PGT:PID:PL:PS	./.	./.	./.	0|1:1,2:3:36:0|1:179_G_A:81,0,36:179	./.	./.	./.	./.	./.	./.	./.	./.	./.	./.	./.	./.	./.	./.	./.	./.	./.	./.	./.	./.	./.	./.	./.	./.	./.	./.	./.	./.	./.	./.
Unigene43634_All	205	.	A	G	101.17	PASS	AC=1;AF=0.500;AN=2;BaseQRankSum=0.431;DP=3;ExcessHet=0.0000;FS=4.771;MLEAC=7;MLEAF=1.00;MQ=60.00;MQRankSum=0.00;QD=33.72;ReadPosRankSum=0.00;SOR=2.225	GT:AD:DP:GQ:PGT:PID:PL:PS	./.	./.	./.	0|1:1,2:3:36:0|1:179_G_A:81,0,36:179	./.	./.	./.	./.	./.	./.	./.	./.	./.	./.	./.	./.	./.	./.	./.	./.	./.	./.	./.	./.	./.	./.	./.	./.	./.	./.	./.	./.	./.	./.
Unigene43634_All	214	.	C	T	101.17	PASS	AC=1;AF=0.500;AN=2;BaseQRankSum=-4.310e-01;DP=3;ExcessHet=0.0000;FS=4.771;MLEAC=7;MLEAF=1.00;MQ=60.00;MQRankSum=0.00;QD=33.72;ReadPosRankSum=0.00;SOR=2.225	GT:AD:DP:GQ:PGT:PID:PL:PS	./.	./.	./.	0|1:1,2:3:36:0|1:179_G_A:81,0,36:179	./.	./.	./.	./.	./.	./.	./.	./.	./.	./.	./.	./.	./.	./.	./.	./.	./.	./.	./.	./.	./.	./.	./.	./.	./.	./.	./.	./.	./.	./.
Unigene43634_All	219	.	A	C	56.14	PASS	AC=1;AF=0.500;AN=2;BaseQRankSum=0.967;DP=3;ExcessHet=0.0000;FS=0.000;MLEAC=7;MLEAF=1.00;MQ=60.00;MQRankSum=0.00;QD=18.71;ReadPosRankSum=0.00;SOR=1.609	GT:AD:DP:GQ:PGT:PID:PL:PS	./.	./.	./.	0|1:2,1:3:36:0|1:179_G_A:36,0,81:179	./.	./.	./.	./.	./.	./.	./.	./.	./.	./.	./.	./.	./.	./.	./.	./.	./.	./.	./.	./.	./.	./.	./.	./.	./.	./.	./.	./.	./.	./.
Unigene43634_All	223	.	T	A	56.14	PASS	AC=1;AF=0.500;AN=2;BaseQRankSum=0.967;DP=3;ExcessHet=0.0000;FS=0.000;MLEAC=7;MLEAF=1.00;MQ=60.00;MQRankSum=0.00;QD=18.71;ReadPosRankSum=0.00;SOR=1.609	GT:AD:DP:GQ:PGT:PID:PL:PS	./.	./.	./.	0|1:2,1:3:36:0|1:179_G_A:36,0,81:179	./.	./.	./.	./.	./.	./.	./.	./.	./.	./.	./.	./.	./.	./.	./.	./.	./.	./.	./.	./.	./.	./.	./.	./.	./.	./.	./.	./.	./.	./.
Unigene43634_All	381	.	C	G	87.17	PASS	AC=1;AF=0.500;AN=2;BaseQRankSum=-6.740e-01;DP=4;ExcessHet=0.0000;FS=0.000;MLEAC=7;MLEAF=1.00;MQ=60.00;MQRankSum=0.00;QD=21.79;ReadPosRankSum=-1.383e+00;SOR=0.693	GT:AD:DP:GQ:PGT:PID:PL:PS	./.	./.	./.	0|1:2,2:4:67:0|1:381_C_G:67,0,78:381	./.	./.	./.	./.	./.	./.	./.	./.	./.	./.	./.	./.	./.	./.	./.	./.	./.	./.	./.	./.	./.	./.	./.	./.	./.	./.	./.	./.	./.	./.
Unigene43634_All	386	.	G	A	87.17	PASS	AC=1;AF=0.500;AN=2;BaseQRankSum=0.00;DP=4;ExcessHet=0.0000;FS=0.000;MLEAC=7;MLEAF=1.00;MQ=60.00;MQRankSum=0.00;QD=21.79;ReadPosRankSum=-1.383e+00;SOR=0.693	GT:AD:DP:GQ:PGT:PID:PL:PS	./.	./.	./.	0|1:2,2:4:67:0|1:381_C_G:67,0,78:381	./.	./.	./.	./.	./.	./.	./.	./.	./.	./.	./.	./.	./.	./.	./.	./.	./.	./.	./.	./.	./.	./.	./.	./.	./.	./.	./.	./.	./.	./.
Unigene43634_All	429	.	C	T	83.16	PASS	AC=1;AF=0.500;AN=2;BaseQRankSum=-3.850e-01;DP=6;ExcessHet=0.0000;FS=0.000;MLEAC=7;MLEAF=1.00;MQ=60.00;MQRankSum=0.00;QD=13.86;ReadPosRankSum=-5.980e-01;SOR=0.693	GT:AD:DP:GQ:PL	./.	./.	./.	0/1:3,3:6:63:63,0,76	./.	./.	./.	./.	./.	./.	./.	./.	./.	./.	./.	./.	./.	./.	./.	./.	./.	./.	./.	./.	./.	./.	./.	./.	./.	./.	./.	./.	./.	./.
Unigene43634_All	956	.	G	A	30.06	PASS	AC=1;AF=0.250;AN=4;BaseQRankSum=-2.300e-01;DP=12;ExcessHet=0.0000;FS=0.000;MLEAC=6;MLEAF=1.00;MQ=60.00;MQRankSum=0.00;QD=2.73;ReadPosRankSum=0.00;SOR=0.527	GT:AD:DP:GQ:PL	./.	0/0:1,0:1:3:0,3,39	./.	0/1:9,2:11:16:16,0,210	./.	./.	./.	./.	./.	./.	./.	./.	./.	./.	./.	./.	./.	./.	./.	./.	./.	./.	./.	./.	./.	./.	./.	./.	./.	./.	./.	./.	./.	./.
Unigene25005_All	465	.	T	C	69.84	PASS	AC=1;AF=0.020;AN=50;BaseQRankSum=0.00;DP=84;ExcessHet=0.0000;FS=0.000;InbreedingCoeff=0.0133;MLEAC=2;MLEAF=0.040;MQ=60.00;MQRankSum=0.00;QD=23.28;ReadPosRankSum=0.00;SOR=0.223	GT:AD:DP:GQ:PGT:PID:PL:PS	./.	0|1:1,2:3:36:0|1:465_T_C:81,0,36:465	./.:1,0:1:0:.:.:0,0,0	0/0:5,0:5:15:.:.:0,15,131	0/0:9,0:9:18:.:.:0,18,270	0/0:3,0:3:9:.:.:0,9,88	./.	0/0:2,0:2:6:.:.:0,6,49	0/0:7,0:7:18:.:.:0,18,270	0/0:3,0:3:9:.:.:0,9,94	0/0:3,0:3:9:.:.:0,9,94	0/0:3,0:3:3:.:.:0,3,45	0/0:1,0:1:3:.:.:0,3,16	./.	0/0:4,0:4:12:.:.:0,12,91	0/0:3,0:3:6:.:.:0,6,90	./.	0/0:1,0:1:3:.:.:0,3,45	./.	./.	0/0:2,0:2:6:.:.:0,6,49	0/0:2,0:2:6:.:.:0,6,41	0/0:5,0:5:15:.:.:0,15,127	./.	0/0:2,0:2:6:.:.:0,6,49	0/0:1,0:1:3:.:.:0,3,45	0/0:5,0:5:15:.:.:0,15,115	0/0:2,0:2:6:.:.:0,6,41	0/0:8,0:8:24:.:.:0,24,238	0/0:3,0:3:9:.:.:0,9,86	0/0:2,0:2:6:.:.:0,6,90	./.	0/0:1,0:1:3:.:.:0,3,16	0/0:3,0:3:9:.:.:0,9,134
Unigene25005_All	471	.	C	T	69.91	PASS	AC=1;AF=0.020;AN=50;BaseQRankSum=-9.670e-01;DP=80;ExcessHet=0.0000;FS=0.000;InbreedingCoeff=0.0089;MLEAC=2;MLEAF=0.040;MQ=60.00;MQRankSum=0.00;QD=23.30;ReadPosRankSum=0.00;SOR=0.223	GT:AD:DP:GQ:PGT:PID:PL:PS	./.	0|1:1,2:3:36:0|1:465_T_C:81,0,36:465	./.:1,0:1:0:.:.:0,0,0	0/0:5,0:5:15:.:.:0,15,131	0/0:4,0:4:12:.:.:0,12,135	0/0:4,0:4:12:.:.:0,12,127	./.	0/0:2,0:2:6:.:.:0,6,49	0/0:7,0:7:15:.:.:0,15,225	0/0:3,0:3:9:.:.:0,9,94	0/0:3,0:3:9:.:.:0,9,94	0/0:3,0:3:3:.:.:0,3,45	0/0:1,0:1:3:.:.:0,3,16	./.	0/0:4,0:4:12:.:.:0,12,91	0/0:3,0:3:6:.:.:0,6,90	./.	0/0:1,0:1:3:.:.:0,3,45	./.	./.	0/0:2,0:2:6:.:.:0,6,49	0/0:2,0:2:6:.:.:0,6,41	0/0:5,0:5:15:.:.:0,15,127	./.	0/0:2,0:2:6:.:.:0,6,49	0/0:1,0:1:3:.:.:0,3,45	0/0:5,0:5:15:.:.:0,15,115	0/0:2,0:2:6:.:.:0,6,41	0/0:8,0:8:21:.:.:0,21,315	0/0:3,0:3:6:.:.:0,6,90	0/0:2,0:2:6:.:.:0,6,90	./.	0/0:1,0:1:3:.:.:0,3,16	0/0:3,0:3:9:.:.:0,9,118
Unigene30216_All	361	.	C	G	272.27	PASS	AC=4;AF=0.667;AN=6;DP=41;ExcessHet=0.0000;FS=0.000;MLEAC=16;MLEAF=1.00;MQ=60.00;QD=27.27;SOR=0.941	GT:AD:DP:GQ:PL	./.	./.	./.	0/0:28,0:28:81:0,81,903	1/1:0,4:4:12:136,12,0	./.	./.	./.	./.	./.	./.:1,0:1:0:0,0,0	./.:1,0:1:0:0,0,0	./.	./.	./.:1,0:1:0:0,0,0	./.	./.	./.	1/1:0,3:3:9:94,9,0	./.	./.	./.	./.:1,0:1:0:0,0,0	./.	./.	./.:1,0:1:0:0,0,0	./.	./.	./.	./.	./.	./.	./.:1,0:1:0:0,0,0	./.
Unigene30216_All	751	.	A	C	172.74	PASS	AC=6;AF=0.429;AN=14;DP=51;ExcessHet=0.0000;FS=0.000;InbreedingCoeff=0.4980;MLEAC=14;MLEAF=1.00;MQ=60.00;QD=28.79;SOR=0.693	GT:AD:DP:GQ:PL	0/0:1,0:1:3:0,3,39	0/0:1,0:1:3:0,3,34	./.	0/0:34,0:34:99:0,99,1155	0/0:4,0:4:12:0,12,145	./.	./.	./.	1/1:0,2:2:6:49,6,0	./.	1/1:0,2:2:6:49,6,0	1/1:0,2:2:6:49,6,0	./.:1,0:1:0:0,0,0	./.	./.	./.	./.	./.	./.	./.	./.:1,0:1:0:0,0,0	./.	./.	./.	./.:1,0:1:0:0,0,0	./.	./.	./.	./.	./.:1,0:1:0:0,0,0	./.	./.	./.:1,0:1:0:0,0,0	./.
Unigene30216_All	1132	.	T	G	382.64	PASS	AC=2;AF=0.111;AN=18;DP=24;ExcessHet=0.0000;FS=0.000;MLEAC=7;MLEAF=0.389;MQ=60.00;QD=31.89;SOR=1.445	GT:AD:DP:GQ:PL	./.	0/0:1,0:1:3:0,3,24	./.	1/1:0,12:12:36:378,36,0	0/0:1,0:1:3:0,3,27	./.	./.	./.	0/0:1,0:1:3:0,3,45	./.	./.	./.	0/0:2,0:2:6:0,6,33	./.	./.	./.	./.	./.	0/0:1,0:1:3:0,3,45	./.	./.	./.	./.	./.	./.	./.	./.	./.	./.	0/0:2,0:2:6:0,6,49	0/0:2,0:2:6:0,6,41	./.	0/0:2,0:2:6:0,6,90	./.
Unigene66639_All	660	.	T	A	111.22	PASS	AC=2;AF=1.00;AN=2;DP=4;ExcessHet=0.0000;FS=0.000;MLEAC=8;MLEAF=1.00;MQ=60.00;QD=33.91;SOR=0.693	GT:AD:DP:GQ:PL	./.	./.	./.	./.	./.	./.	./.	./.:1,0:1:0:0,0,0	./.	./.	./.:1,0:1:0:0,0,0	./.	./.	./.	./.	./.	./.	./.	./.	./.	./.	./.	./.	./.	./.	./.	./.	./.	./.	./.	./.	./.	1/1:0,2:2:6:90,6,0	./.
Unigene73329_All	105	.	T	C	62.99	PASS	AC=2;AF=0.500;AN=4;DP=11;ExcessHet=0.0000;FS=0.000;MLEAC=7;MLEAF=1.00;MQ=60.00;QD=31.49;SOR=0.693	GT:AD:DP:GQ:PL	./.	./.	./.	0/0:3,0:3:9:0,9,76	./.:5,0:5:0:0,0,72	./.	./.	1/1:0,2:2:6:49,6,0	./.	./.	./.	./.	./.	./.	./.	./.	./.	./.	./.	./.	./.	./.	./.	./.	./.	./.	./.	./.	./.	./.:1,0:1:0:0,0,0	./.	./.	./.	./.
CL7214.Contig2_All	87	.	G	A	34.74	PASS	AC=1;AF=0.038;AN=26;BaseQRankSum=0.00;DP=33;ExcessHet=0.0000;FS=0.000;InbreedingCoeff=-0.1726;MLEAC=3;MLEAF=0.115;MQ=60.00;MQRankSum=0.00;QD=8.68;ReadPosRankSum=-1.383e+00;SOR=0.693	GT:AD:DP:GQ:PL	./.	./.	./.	0/0:12,0:12:33:0,33,495	0/0:2,0:2:6:0,6,73	0/1:2,2:4:37:37,0,37	./.	./.	./.	0/0:1,0:1:3:0,3,45	./.	0/0:1,0:1:3:0,3,45	0/0:1,0:1:3:0,3,29	./.	0/0:1,0:1:3:0,3,29	./.	0/0:2,0:2:6:0,6,49	./.	./.	./.	./.	./.	./.	0/0:4,0:4:12:0,12,91	./.	./.	./.	./.	./.	0/0:1,0:1:3:0,3,16	0/0:1,0:1:3:0,3,45	0/0:1,0:1:3:0,3,45	0/0:2,0:2:6:0,6,49	./.
CL8420.Contig2_All	39	.	G	A	5281.22	PASS	AC=33;AF=0.532;AN=62;BaseQRankSum=-8.570e-01;DP=358;ExcessHet=0.0809;FS=3.737;InbreedingCoeff=0.2188;MLEAC=36;MLEAF=0.581;MQ=60.00;MQRankSum=0.00;QD=22.10;ReadPosRankSum=-2.560e-01;SOR=0.468	GT:AD:DP:GQ:PL	./.	0/0:2,0:2:6:0,6,80	0/0:1,0:1:3:0,3,38	0/0:47,0:47:99:0,108,1620	0/0:33,0:33:99:0,99,1035	1/1:0,10:10:30:275,30,0	1/1:0,1:1:3:45,3,0	1/1:0,25:25:75:799,75,0	1/1:0,14:14:42:466,42,0	1/1:0,13:13:39:422,39,0	1/1:0,10:10:30:327,30,0	1/1:0,11:11:33:332,33,0	0/1:1,2:3:36:40,0,36	0/0:4,0:4:12:0,12,111	0/1:7,6:13:99:129,0,194	0/0:8,0:8:24:0,24,222	0/1:1,4:5:30:84,0,30	1/1:0,6:6:18:229,18,0	0/1:3,3:6:76:116,0,76	./.	./.:2,0:2:0:0,0,0	0/0:5,0:5:15:0,15,192	0/1:5,15:20:99:375,0,124	0/1:3,4:7:73:78,0,73	1/1:0,11:11:33:332,33,0	0/1:5,4:9:92:92,0,117	0/0:6,0:6:18:0,18,213	0/1:3,6:9:67:121,0,67	0/0:8,0:8:24:0,24,262	0/1:6,2:8:25:25,0,164	0/1:12,9:21:99:180,0,394	0/1:13,7:20:99:173,0,362	1/1:0,3:3:9:134,9,0	1/1:0,15:15:45:471,45,0
CL8420.Contig2_All	192	.	G	A	3257.76	PASS	AC=28;AF=0.538;AN=52;BaseQRankSum=-6.740e-01;DP=272;ExcessHet=0.0269;FS=0.000;InbreedingCoeff=0.2855;MLEAC=35;MLEAF=0.673;MQ=60.00;MQRankSum=0.00;QD=23.10;ReadPosRankSum=0.819;SOR=0.706	GT:AD:DP:GQ:PGT:PID:PL:PS	./.	./.	./.	0/0:47,0:47:99:.:.:0,108,1620	0/0:26,0:26:69:.:.:0,69,1035	1/1:0,12:12:36:.:.:325,36,0	1/1:0,6:6:18:.:.:188,18,0	1|1:0,13:13:39:1|1:192_G_A:511,39,0:192	1/1:0,8:8:24:.:.:283,24,0	./.:9,0:9:0:.:.:0,0,0	1/1:0,6:6:18:.:.:229,18,0	1/1:0,5:5:15:.:.:184,15,0	./.:6,0:6:0:.:.:0,0,91	0/0:4,0:4:3:.:.:0,3,45	./.:4,0:4:0:.:.:0,0,90	0/0:3,0:3:9:.:.:0,9,94	0/1:3,4:7:63:.:.:63,0,74	1/1:0,4:4:12:.:.:179,12,0	0/1:1,3:4:33:.:.:122,0,33	0/0:2,0:2:6:.:.:0,6,49	0/1:7,2:9:22:.:.:22,0,166	0/0:7,0:7:12:.:.:0,12,180	0/1:5,4:9:99:.:.:152,0,141	0/1:3,3:6:56:.:.:56,0,76	1/1:0,5:5:15:.:.:184,15,0	./.:2,0:2:0:.:.:0,0,0	0/0:4,0:4:12:.:.:0,12,123	./.:3,0:3:0:.:.:0,0,5	0/0:8,0:8:24:.:.:0,24,278	0/1:8,4:12:63:.:.:63,0,202	0/1:10,3:13:55:.:.:55,0,311	0/1:5,5:10:99:.:.:154,0,178	1/1:0,7:7:21:.:.:233,21,0	1/1:0,5:5:15:.:.:208,15,0
CL8420.Contig2_All	213	.	A	G	168.57	PASS	AC=2;AF=0.033;AN=60;DP=141;ExcessHet=0.0000;FS=0.000;InbreedingCoeff=0.1666;MLEAC=2;MLEAF=0.033;MQ=60.00;QD=33.71;SOR=3.611	GT:AD:DP:GQ:PGT:PID:PL:PS	./.	./.	./.	0/0:43,0:43:92:.:.:0,92,1452	0/0:22,0:22:29:.:.:0,29,693	0/0:6,0:6:18:.:.:0,18,168	0/0:1,0:1:3:.:.:0,3,45	1|1:0,5:5:15:1|1:192_G_A:193,15,0:192	0/0:1,0:1:3:.:.:0,3,45	0/0:2,0:2:6:.:.:0,6,41	0/0:3,0:3:9:.:.:0,9,94	0/0:4,0:4:9:.:.:0,9,135	0/0:4,0:4:12:.:.:0,12,111	0/0:1,0:1:3:.:.:0,3,45	0/0:2,0:2:6:.:.:0,6,90	0/0:2,0:2:6:.:.:0,6,49	0/0:2,0:2:6:.:.:0,6,41	0/0:1,0:1:3:.:.:0,3,29	0/0:1,0:1:3:.:.:0,3,45	0/0:2,0:2:6:.:.:0,6,49	0/0:4,0:4:9:.:.:0,9,135	0/0:1,0:1:3:.:.:0,3,29	0/0:1,0:1:3:.:.:0,3,29	0/0:2,0:2:6:.:.:0,6,41	0/0:2,0:2:6:.:.:0,6,49	0/0:1,0:1:3:.:.:0,3,45	0/0:3,0:3:9:.:.:0,9,94	./.	0/0:5,0:5:15:.:.:0,15,184	0/0:10,0:10:27:.:.:0,27,405	0/0:4,0:4:12:.:.:0,12,91	0/0:2,0:2:6:.:.:0,6,74	0/0:2,0:2:6:.:.:0,6,49	0/0:2,0:2:6:.:.:0,6,90
Unigene22253_All	34	.	C	T	55.31	PASS	AC=2;AF=0.200;AN=10;DP=9;ExcessHet=0.0000;FS=0.000;MLEAC=6;MLEAF=0.600;MQ=60.00;QD=27.66;SOR=0.693	GT:AD:DP:GQ:PL	0/0:1,0:1:3:0,3,38	0/0:1,0:1:3:0,3,20	./.	./.	0/0:1,0:1:3:0,3,37	0/0:4,0:4:12:0,12,111	./.	./.	./.	./.	./.	./.	1/1:0,2:2:6:49,6,0	./.	./.	./.	./.	./.	./.	./.	./.	./.	./.	./.	./.	./.	./.	./.	./.	./.	./.	./.	./.	./.
Unigene22253_All	45	.	C	A	57.56	PASS	AC=2;AF=0.250;AN=8;DP=9;ExcessHet=0.0000;FS=0.000;MLEAC=6;MLEAF=0.750;MQ=60.00;QD=28.78;SOR=0.693	GT:AD:DP:GQ:PL	0/0:1,0:1:3:0,3,38	0/0:1,0:1:3:0,3,20	./.	./.	./.:1,0:1:0:0,0,0	0/0:4,0:4:12:0,12,111	./.	./.	./.	./.	./.	./.	1/1:0,2:2:6:49,6,0	./.	./.	./.	./.	./.	./.	./.	./.	./.	./.	./.	./.	./.	./.	./.	./.	./.	./.	./.	./.	./.
Unigene22253_All	70	.	G	A	55.31	PASS	AC=2;AF=0.200;AN=10;DP=9;ExcessHet=0.0000;FS=0.000;MLEAC=6;MLEAF=0.600;MQ=60.00;QD=27.66;SOR=0.693	GT:AD:DP:GQ:PL	0/0:1,0:1:3:0,3,38	0/0:1,0:1:3:0,3,20	./.	./.	0/0:1,0:1:3:0,3,27	0/0:4,0:4:12:0,12,111	./.	./.	./.	./.	./.	./.	1/1:0,2:2:6:49,6,0	./.	./.	./.	./.	./.	./.	./.	./.	./.	./.	./.	./.	./.	./.	./.	./.	./.	./.	./.	./.	./.
CL5588.Contig3_All	498	.	G	T	41302.9	PASS	AC=35;AF=0.515;AN=68;BaseQRankSum=0.764;DP=2571;ExcessHet=0.1513;FS=0.000;InbreedingCoeff=0.2346;MLEAC=35;MLEAF=0.515;MQ=60.00;MQRankSum=0.00;QD=21.74;ReadPosRankSum=0.155;SOR=0.680	GT:AD:DP:GQ:PL	0/0:24,0:24:63:0,63,945	0/0:56,0:56:99:0,105,1800	0/0:45,0:45:99:0,117,1755	0/0:52,0:52:99:0,103,1800	0/0:128,0:128:99:0,104,1800	1/1:1,183:184:99:5663,539,0	1/1:0,15:15:45:471,45,0	1/1:0,63:63:99:2007,189,0	1/1:0,77:77:99:2585,231,0	1/1:0,37:37:99:1400,111,0	1/1:0,100:100:99:3508,300,0	1/1:0,64:64:99:2209,192,0	0/0:84,0:84:99:0,105,1800	0/1:37,26:63:99:849,0,954	0/1:20,44:67:99:1286,0,491	0/1:32,31:63:99:909,0,853	0/1:59,69:128:99:1977,0,1482	0/1:45,44:89:99:1344,0,1264	0/1:57,54:111:99:1448,0,1442	1/1:2,40:42:37:1257,37,0	0/0:66,0:66:99:0,104,1800	0/1:46,34:80:99:1069,0,1092	0/1:33,25:58:99:632,0,797	0/1:66,53:119:99:1492,0,1704	0/1:61,71:132:99:1871,0,1713	0/0:52,0:52:99:0,119,1800	0/0:59,0:59:99:0,100,1800	1/1:0,66:66:99:2255,198,0	0/1:54,39:93:99:994,0,1427	0/0:60,0:60:99:0,120,1800	0/1:24,12:36:99:310,0,605	0/1:38,52:90:99:1448,0,981	1/1:0,54:54:99:1929,162,0	1/1:0,72:72:99:2382,216,0
CL5588.Contig3_All	546	.	T	C	106419	PASS	AC=65;AF=0.956;AN=68;BaseQRankSum=0.793;DP=3199;ExcessHet=0.1989;FS=2.557;InbreedingCoeff=-0.0462;MLEAC=65;MLEAF=0.956;MQ=60.00;MQRankSum=0.00;QD=34.26;ReadPosRankSum=-3.090e-01;SOR=0.049	GT:AD:DP:GQ:PL	0/1:13,12:25:99:382,0,453	0/1:26,38:64:99:1253,0,781	0/1:24,14:38:99:422,0,770	1/1:1,365:366:99:11919,1071,0	1/1:0,349:349:99:14015,1049,0	1/1:0,172:172:99:5568,516,0	1/1:0,11:11:33:396,33,0	1/1:0,65:65:99:2213,195,0	1/1:0,68:68:99:2447,203,0	1/1:0,35:35:99:1225,105,0	1/1:0,93:93:99:3340,279,0	1/1:0,50:50:99:1798,150,0	1/1:0,86:86:99:3140,258,0	1/1:0,63:63:99:2158,189,0	1/1:0,72:72:99:2427,216,0	1/1:0,64:64:99:2217,192,0	1/1:0,118:118:99:4064,353,0	1/1:0,73:73:99:2771,219,0	1/1:0,103:103:99:3503,309,0	1/1:0,36:36:99:1195,108,0	1/1:0,89:89:99:3346,267,0	1/1:0,67:67:99:2382,201,0	1/1:0,53:53:99:1897,159,0	1/1:0,121:121:99:4174,363,0	1/1:0,112:112:99:4000,336,0	1/1:0,104:104:99:3706,311,0	1/1:0,95:95:99:3299,285,0	1/1:0,60:60:99:1944,178,0	1/1:0,84:84:99:2882,252,0	1/1:1,113:114:99:3542,331,0	1/1:0,41:41:99:1273,123,0	1/1:0,87:87:99:3036,261,0	1/1:2,53:55:75:1786,75,0	1/1:0,73:73:99:2236,218,0
CL5588.Contig3_All	585	.	G	A	9033.62	PASS	AC=9;AF=0.132;AN=68;BaseQRankSum=0.216;DP=2201;ExcessHet=2.6365;FS=4.053;InbreedingCoeff=-0.1533;MLEAC=9;MLEAF=0.132;MQ=60.00;MQRankSum=0.00;QD=16.31;ReadPosRankSum=-5.050e-01;SOR=0.963	GT:AD:DP:GQ:PL	0/0:22,0:22:21:0,21,850	0/0:40,0:40:99:0,99,1485	0/0:37,0:37:99:0,99,1485	0/0:344,0:344:99:0,120,1800	0/0:245,0:245:99:0,120,1800	0/0:105,0:105:99:0,120,1800	0/0:5,0:5:15:0,15,184	0/0:40,0:40:99:0,99,1485	0/0:41,0:41:99:0,102,1665	0/0:25,0:25:72:0,72,1080	0/0:57,0:57:99:0,120,1800	0/0:33,0:33:75:0,75,1125	0/1:30,34:64:99:1017,0,870	0/1:23,27:50:99:783,0,559	0/0:52,0:52:99:0,117,1759	0/0:44,0:44:99:0,99,1644	0/0:73,0:73:99:0,120,1800	0/0:50,0:50:99:0,117,1800	0/1:34,36:70:99:1023,0,991	0/0:25,0:25:63:0,63,945	0/0:57,0:57:99:0,120,1800	0/0:40,0:40:99:0,102,1575	0/1:18,22:40:99:746,0,566	0/1:35,49:84:99:1380,0,883	0/0:64,0:64:99:0,120,1800	0/0:58,0:58:99:0,100,1800	0/1:34,31:65:99:879,0,957	0/0:45,0:45:99:0,108,1665	0/1:23,39:62:99:1202,0,643	0/1:37,47:84:99:1369,0,1084	0/1:11,24:35:99:687,0,227	0/0:47,0:47:99:0,105,1756	0/0:32,0:32:78:0,78,1170	0/0:44,0:44:99:0,99,1485
CL5588.Contig3_All	598	.	C	T	3988.25	PASS	AC=1;AF=0.015;AN=68;BaseQRankSum=-4.258e+00;DP=2079;ExcessHet=0.0000;FS=14.543;InbreedingCoeff=-0.0180;MLEAC=1;MLEAF=0.015;MQ=60.00;MQRankSum=0.00;QD=16.62;ReadPosRankSum=-4.140e-01;SOR=1.356	GT:AD:DP:GQ:PL	0/0:19,0:19:33:0,33,495	0/0:26,0:26:69:0,69,1035	0/0:38,0:38:75:0,75,1125	0/0:344,0:344:99:0,120,1800	0/1:97,143:244:99:4004,0,3015	0/0:105,0:105:99:0,120,1800	0/0:2,0:2:6:0,6,90	0/0:36,0:36:93:0,93,1395	0/0:41,0:41:99:0,102,1665	0/0:25,0:25:66:0,66,990	0/0:57,0:57:99:0,120,1800	0/0:29,0:29:84:0,84,1146	0/0:68,0:68:99:0,120,1800	0/0:46,0:46:99:0,102,1700	0/0:52,0:52:99:0,117,1759	0/0:44,0:44:99:0,99,1644	0/0:73,0:73:99:0,120,1800	0/0:50,0:50:99:0,117,1800	0/0:64,0:64:99:0,120,1800	0/0:21,0:21:57:0,57,855	0/0:57,0:57:99:0,120,1800	0/0:40,0:40:99:0,102,1575	0/0:35,0:35:87:0,87,1305	0/0:79,0:79:99:0,120,1800	0/0:64,0:64:99:0,120,1800	0/0:58,0:58:99:0,100,1800	0/0:46,0:46:99:0,99,1678	0/0:45,0:45:99:0,108,1665	0/0:52,0:52:99:0,104,1750	0/0:59,0:59:99:0,120,1800	0/0:25,0:25:75:0,75,970	0/0:47,0:47:99:0,105,1756	0/0:31,0:31:82:0,82,1131	0/0:44,0:44:99:0,99,1485
CL5588.Contig3_All	667	.	C	T	4614.44	PASS	AC=1;AF=0.015;AN=66;BaseQRankSum=0.075;DP=1902;ExcessHet=0.0000;FS=2.225;InbreedingCoeff=-0.0165;MLEAC=1;MLEAF=0.015;MQ=60.00;MQRankSum=0.00;QD=12.78;ReadPosRankSum=-6.850e-01;SOR=0.644	GT:AD:DP:GQ:PL	0/0:5,0:5:12:0,12,180	0/0:8,0:8:24:0,24,307	0/0:8,0:8:21:0,21,315	0/1:178,183:361:99:4630,0,4487	0/0:166,0:166:99:0,120,1800	0/0:105,0:105:99:0,120,1800	./.	0/0:43,0:43:84:0,84,1435	0/0:44,0:44:87:0,87,1584	0/0:27,0:27:81:0,81,1073	0/0:57,0:57:99:0,120,1800	0/0:35,0:35:99:0,99,1218	0/0:68,0:68:99:0,120,1800	0/0:46,0:46:99:0,102,1700	0/0:44,0:44:99:0,111,1685	0/0:33,0:33:90:0,90,1350	0/0:73,0:73:99:0,120,1800	0/0:50,0:50:99:0,117,1800	0/0:64,0:64:99:0,120,1800	0/0:21,0:21:60:0,60,900	0/0:57,0:57:99:0,120,1800	0/0:36,0:36:99:0,102,1423	0/0:22,0:22:60:0,60,817	0/0:79,0:79:99:0,120,1800	0/0:64,0:64:99:0,120,1800	0/0:60,0:60:99:0,106,1800	0/0:46,0:46:99:0,99,1678	0/0:41,0:41:99:0,105,1588	0/0:45,0:45:99:0,115,1715	0/0:59,0:59:99:0,120,1800	0/0:20,0:20:60:0,60,775	0/0:47,0:47:99:0,105,1756	0/0:36,0:36:99:0,108,1267	0/0:28,0:28:81:0,81,1215
CL5588.Contig3_All	735	.	A	C	3739.25	PASS	AC=1;AF=0.015;AN=68;BaseQRankSum=1.28;DP=2075;ExcessHet=0.0000;FS=10.139;InbreedingCoeff=-0.0180;MLEAC=1;MLEAF=0.015;MQ=60.00;MQRankSum=0.00;QD=13.65;ReadPosRankSum=-1.169e+00;SOR=0.353	GT:AD:DP:GQ:PL	0/0:16,0:16:48:0,48,664	0/0:21,0:21:60:0,60,878	0/0:20,0:20:60:0,60,828	0/0:287,0:287:99:0,120,1800	0/1:160,114:274:99:3755,0,5326	0/0:105,0:105:99:0,120,1800	0/0:2,0:2:6:0,6,90	0/0:50,0:50:99:0,120,1800	0/0:43,0:43:99:0,106,1652	0/0:36,0:36:99:0,102,1530	0/0:57,0:57:99:0,120,1800	0/0:38,0:38:99:0,105,1302	0/0:68,0:68:99:0,120,1800	0/0:46,0:46:99:0,102,1700	0/0:55,0:55:99:0,109,1800	0/0:34,0:34:99:0,99,1373	0/0:73,0:73:99:0,120,1800	0/0:50,0:50:99:0,117,1800	0/0:64,0:64:99:0,120,1800	0/0:24,0:24:72:0,72,930	0/0:57,0:57:99:0,120,1800	0/0:40,0:40:99:0,114,1433	0/0:43,0:43:99:0,101,1643	0/0:79,0:79:99:0,120,1800	0/0:64,0:64:99:0,120,1800	0/0:60,0:60:99:0,106,1800	0/0:46,0:46:99:0,99,1678	0/0:41,0:41:99:0,105,1588	0/0:45,0:45:99:0,115,1715	0/0:59,0:59:99:0,120,1800	0/0:27,0:27:81:0,81,840	0/0:47,0:47:99:0,105,1756	0/0:37,0:37:99:0,107,1280	0/0:40,0:40:99:0,106,1209
CL5588.Contig3_All	827	.	A	G	83540.7	PASS	AC=63;AF=0.926;AN=68;BaseQRankSum=0.447;DP=2978;ExcessHet=0.6845;FS=4.695;InbreedingCoeff=-0.0795;MLEAC=63;MLEAF=0.926;MQ=60.00;MQRankSum=0.00;QD=28.94;ReadPosRankSum=-6.540e-01;SOR=0.350	GT:AD:DP:GQ:PL	0/1:16,14:30:99:481,0,614	0/1:27,20:47:99:681,0,1003	0/1:13,12:25:99:442,0,479	0/1:157,163:320:99:4724,0,4310	0/1:267,193:460:99:5243,0,7519	1/1:0,156:156:99:5112,469,0	1/1:0,7:7:21:253,21,0	1/1:0,67:67:99:2454,201,0	1/1:0,71:71:99:2545,213,0	1/1:0,60:60:99:2110,180,0	1/1:0,64:64:99:2362,192,0	1/1:0,46:46:99:1763,138,0	1/1:0,105:105:99:3513,312,0	1/1:0,65:65:99:2407,195,0	1/1:0,65:65:99:2461,195,0	1/1:0,51:51:99:1868,153,0	1/1:0,95:95:99:3360,285,0	1/1:0,94:94:99:3327,282,0	1/1:1,106:107:99:3936,282,0	1/1:0,26:26:78:812,78,0	1/1:0,83:83:99:3098,249,0	1/1:0,54:54:99:1918,161,0	1/1:0,51:51:99:1763,153,0	1/1:0,116:116:99:4048,348,0	1/1:0,86:86:99:3339,258,0	1/1:0,78:78:99:2692,233,0	1/1:0,56:56:99:2094,168,0	1/1:1,77:78:99:2547,223,0	1/1:0,76:76:99:2692,228,0	1/1:0,68:68:99:2536,203,0	1/1:0,29:29:87:1076,87,0	1/1:1,65:66:99:2341,160,0	1/1:0,41:41:99:1628,123,0	1/1:0,44:44:99:1507,132,0
CL5588.Contig3_All	966	.	T	C	3195.19	PASS	AC=1;AF=0.015;AN=68;BaseQRankSum=2.36;DP=2824;ExcessHet=0.0000;FS=1.017;InbreedingCoeff=-0.0149;MLEAC=1;MLEAF=0.015;MQ=60.00;MQRankSum=0.00;QD=13.71;ReadPosRankSum=-1.213e+00;SOR=0.792	GT:AD:DP:GQ:PL	0/0:42,0:42:99:0,117,1755	0/0:43,0:43:99:0,106,1800	0/0:39,0:39:99:0,105,1575	0/0:284,0:284:99:0,120,1800	0/0:267,0:267:99:0,120,1800	0/1:111,122:233:99:3211,0,2612	0/0:11,0:11:30:0,30,450	0/0:64,0:64:99:0,120,1800	0/0:71,0:71:99:0,120,1800	0/0:56,0:56:99:0,120,1800	0/0:56,0:56:99:0,119,1800	0/0:44,0:44:99:0,111,1644	0/0:95,0:95:99:0,101,1800	0/0:63,0:63:99:0,120,1800	0/0:97,0:97:99:0,116,1800	0/0:70,0:70:99:0,120,1800	0/0:96,0:96:99:0,120,1800	0/0:91,0:91:99:0,120,1800	0/0:100,0:100:99:0,120,1800	0/0:27,0:27:81:0,81,928	0/0:82,0:82:99:0,120,1800	0/0:55,0:55:99:0,107,1800	0/0:53,0:53:99:0,114,1718	0/0:118,0:118:99:0,120,1800	0/0:76,0:76:99:0,120,1800	0/0:71,0:71:99:0,120,1800	0/0:56,0:56:99:0,120,1800	0/0:77,0:77:99:0,120,1800	0/0:76,0:76:99:0,120,1800	0/0:72,0:72:99:0,101,1800	0/0:54,0:54:99:0,120,1800	0/0:96,0:96:99:0,109,1800	0/0:37,0:37:99:0,111,1464	0/0:43,0:43:99:0,102,1435
CL5588.Contig3_All	1013	.	T	C	62625.1	PASS	AC=36;AF=0.529;AN=68;BaseQRankSum=-1.800e-02;DP=3947;ExcessHet=0.3267;FS=0.000;InbreedingCoeff=0.1736;MLEAC=36;MLEAF=0.529;MQ=60.00;MQRankSum=0.00;QD=19.98;ReadPosRankSum=7.000e-03;SOR=0.703	GT:AD:DP:GQ:PL	0/0:32,0:32:51:0,51,765	0/0:43,0:43:99:0,106,1800	0/0:35,0:35:81:0,81,1215	0/0:284,0:284:99:0,120,1800	0/1:112,131:243:99:4264,0,2980	1/1:0,240:240:99:7526,721,0	1/1:0,14:14:42:426,42,0	1/1:0,99:99:99:3318,297,0	1/1:0,112:112:99:3755,336,0	1/1:0,83:83:99:2720,249,0	1/1:0,111:111:99:3641,333,0	1/1:0,83:83:99:2763,248,0	0/0:95,0:95:99:0,101,1800	0/1:59,56:115:99:1420,0,1527	0/1:50,80:130:99:2189,0,1272	0/1:47,53:100:99:1375,0,1267	0/1:103,87:190:99:2388,0,2878	0/1:79,77:156:99:2259,0,2100	0/1:89,77:166:99:2082,0,2389	1/1:0,30:30:90:1022,90,0	0/0:82,0:82:99:0,120,1800	0/1:60,40:100:99:918,0,1625	0/1:54,44:98:99:1219,0,1362	0/1:91,67:158:99:1620,0,2574	0/1:126,111:237:99:2980,0,3357	0/0:71,0:71:99:0,120,1800	0/0:56,0:56:99:0,120,1800	1/1:1,132:133:99:4364,353,0	0/1:62,62:124:99:1710,0,1663	0/0:72,0:72:99:0,101,1800	0/1:45,32:77:99:801,0,1222	0/1:74,69:143:99:1738,0,2113	1/1:0,96:96:99:3089,288,0	1/1:0,96:96:99:3020,288,0
CL5588.Contig3_All	1127	.	C	T	46.1	PASS	AC=1;AF=0.083;AN=12;BaseQRankSum=2.18;DP=4687;ExcessHet=0.0000;FS=3.310;InbreedingCoeff=-0.2916;MLEAC=4;MLEAF=0.333;MQ=60.00;MQRankSum=0.00;QD=3.07;ReadPosRankSum=-9.370e-01;SOR=2.279	GT:AD:DP:GQ:PL	0/0:38,0:38:5:0,5,1327	./.:60,0:60:0:0,0,1664	./.:25,0:25:0:0,0,475	0/0:284,0:284:99:0,120,1800	0/0:208,0:208:9:0,9,6890	0/0:235,0:235:55:0,55,6232	0/1:13,2:15:45:45,0,337	./.:156,0:156:0:0,0,3332	./.:139,0:139:0:0,0,3734	./.:108,0:108:0:0,0,2257	./.:136,0:136:0:0,0,3318	./.:103,0:103:0:0,0,2128	./.:202,0:202:0:0,0,5083	./.:119,0:119:0:0,0,2533	./.:149,0:149:0:0,0,3376	./.:126,0:126:0:0,0,2406	./.:182,0:182:0:0,0,4547	./.:158,0:158:0:0,0,3662	./.:152,0:152:0:0,0,3950	./.:54,0:54:0:0,0,758	./.:182,0:182:0:0,0,4391	./.:113,0:113:0:0,0,2427	./.:124,0:124:0:0,0,2834	./.:179,0:179:0:0,0,4748	0/0:217,0:217:99:0,120,1800	./.:154,0:154:0:0,0,3917	./.:123,0:123:0:0,0,2946	./.:133,0:133:0:0,0,2950	./.:151,0:151:0:0,0,3432	./.:161,0:161:0:0,0,4039	./.:104,0:104:0:0,0,1744	./.:158,0:158:0:0,0,3439	./.:130,0:130:0:0,0,3069	./.:106,0:106:0:0,0,2336
CL5588.Contig3_All	1211	.	C	T	81683.6	PASS	AC=35;AF=0.547;AN=64;BaseQRankSum=-2.540e-01;DP=5974;ExcessHet=0.1513;FS=1.836;InbreedingCoeff=0.1736;MLEAC=36;MLEAF=0.563;MQ=60.00;MQRankSum=0.00;QD=20.83;ReadPosRankSum=0.657;SOR=0.584	GT:AD:DP:GQ:PGT:PID:PL:PS	0/0:55,0:55:99:.:.:0,104,1800	0/0:54,0:54:99:.:.:0,113,1800	0/0:49,0:49:61:.:.:0,61,1875	0/0:284,0:284:99:.:.:0,120,1800	./.:571,0:571:0:.:.:0,0,18812	1/1:1,296:297:99:.:.:9487,850,0	1/1:0,19:19:57:.:.:750,57,0	1|1:0,150:150:99:1|1:1211_C_T:5174,450,0:1211	1/1:0,209:209:99:.:.:7522,627,0	1/1:0,131:131:99:.:.:4678,392,0	1/1:0,178:178:99:.:.:6483,534,0	1|1:0,107:107:99:1|1:1211_C_T:3801,321,0:1211	0/0:150,0:150:99:.:.:0,120,1800	0/1:62,50:112:99:.:.:1301,0,1803	0/1:86,60:146:99:.:.:1788,0,2816	0/1:102,67:169:99:.:.:1955,0,3064	0/1:132,99:231:99:.:.:2809,0,4391	0/1:125,89:214:99:.:.:2823,0,4112	0/1:94,76:170:99:.:.:2039,0,3013	1/1:3,62:65:99:.:.:1957,101,0	0/0:151,0:151:99:.:.:0,120,1800	0/1:81,53:134:99:.:.:1435,0,2434	0/1:107,82:189:99:.:.:2321,0,3234	0/1:143,101:244:99:.:.:2646,0,4229	0/1:146,92:238:99:.:.:2560,0,4282	0/0:124,0:124:99:.:.:0,120,1800	0/0:189,0:189:75:.:.:0,75,6162	1/1:1,118:119:99:.:.:3802,312,0	0/1:85,67:152:99:.:.:1821,0,2460	./.:205,0:205:0:.:.:0,0,6170	0/1:72,48:120:99:.:.:1278,0,2109	0/1:139,81:220:99:.:.:2172,0,4189	1/1:0,175:175:99:.:.:6211,524,0	1/1:0,133:133:99:.:.:4844,398,0
Unigene58097_All	215	.	A	G	30.83	PASS	AC=2;AF=0.042;AN=48;DP=1249;ExcessHet=0.0000;FS=0.000;InbreedingCoeff=0.6458;MLEAC=1;MLEAF=0.021;MQ=60.00;QD=15.41;SOR=0.693	GT:AD:DP:GQ:PL	./.	0/0:4,0:4:12:0,12,162	./.	0/0:6,0:6:18:0,18,227	0/0:193,0:193:99:0,119,1800	./.	0/0:18,0:18:54:0,54,509	0/0:2,0:2:6:0,6,41	1/1:0,2:2:6:49,6,0	./.	./.	./.	0/0:55,0:55:99:0,104,1800	0/0:55,0:55:99:0,120,1800	0/0:85,0:85:99:0,120,1800	0/0:38,0:38:99:0,100,1245	0/0:109,0:109:99:0,120,1800	0/0:36,0:36:99:0,105,1399	0/0:53,0:53:99:0,120,1800	0/0:70,0:70:99:0,120,1800	0/0:1,0:1:3:0,3,45	0/0:61,0:61:99:0,106,1800	0/0:37,0:37:99:0,101,1273	0/0:105,0:105:99:0,120,1800	0/0:54,0:54:99:0,119,1800	0/0:33,0:33:99:0,99,1169	0/0:77,0:77:99:0,120,1800	0/0:51,0:51:99:0,120,1800	./.	./.	0/0:53,0:53:99:0,115,1800	0/0:51,0:51:99:0,109,1800	./.	./.
Unigene3798_All	20	.	C	T	13398.9	PASS	AC=39;AF=0.574;AN=68;BaseQRankSum=-2.820e-01;DP=709;ExcessHet=0.1859;FS=2.152;InbreedingCoeff=0.2146;MLEAC=39;MLEAF=0.574;MQ=60.00;MQRankSum=0.00;QD=28.69;ReadPosRankSum=-3.260e-01;SOR=0.450	GT:AD:DP:GQ:PL	0/0:19,0:19:57:0,57,691	0/0:34,0:34:99:0,102,1411	0/0:8,0:8:24:0,24,338	0/0:47,0:47:99:0,111,1800	0/0:50,0:50:99:0,120,1800	1/1:0,49:49:99:1619,147,0	1/1:0,8:8:24:358,24,0	1/1:0,15:15:45:551,45,0	1/1:0,13:13:39:502,39,0	1/1:0,10:10:30:327,30,0	1/1:0,18:18:54:750,54,0	1/1:0,23:23:69:829,69,0	0/0:10,0:10:30:0,30,392	0/1:10,6:16:99:180,0,400	0/1:11,16:27:99:515,0,395	0/1:3,10:13:56:334,0,56	1/1:0,13:13:39:486,39,0	0/1:8,10:18:99:338,0,264	0/1:5,6:11:99:196,0,100	0/1:1,8:9:18:291,0,18	0/1:10,14:24:99:514,0,374	0/1:4,5:9:99:157,0,152	1/1:0,14:14:42:507,42,0	0/1:12,11:23:99:343,0,292	0/1:6,10:16:99:319,0,221	1/1:0,17:17:51:561,51,0	0/1:9,7:16:99:185,0,259	0/1:6,9:15:99:318,0,129	0/1:10,3:13:79:79,0,409	0/0:11,0:11:33:0,33,476	0/0:4,0:4:12:0,12,139	1/1:0,17:17:51:721,51,0	1/1:0,41:41:99:1664,123,0	1/1:0,19:19:57:714,57,0
Unigene3798_All	52	.	C	G	22023.5	PASS	AC=47;AF=0.691;AN=68;BaseQRankSum=-2.860e-01;DP=953;ExcessHet=0.0151;FS=0.000;InbreedingCoeff=0.3860;MLEAC=47;MLEAF=0.691;MQ=60.00;MQRankSum=0.00;QD=28.83;ReadPosRankSum=0.307;SOR=0.647	GT:AD:DP:GQ:PL	0/0:20,0:20:57:0,57,855	0/0:34,0:34:99:0,102,1411	0/0:13,0:13:39:0,39,521	0/0:47,0:47:99:0,111,1800	0/0:50,0:50:99:0,120,1800	1/1:0,102:102:99:3160,306,0	1/1:0,14:14:42:466,42,0	1/1:0,25:25:75:758,75,0	1/1:0,29:29:87:1021,87,0	1/1:0,11:11:33:372,33,0	1/1:0,26:26:78:924,78,0	1/1:0,37:37:99:1135,111,0	0/1:6,6:12:99:192,0,192	0/1:15,10:25:99:373,0,436	0/1:19,19:38:99:576,0,536	1/1:0,20:20:60:695,60,0	1/1:0,24:24:72:834,72,0	0/1:13,16:29:99:509,0,333	1/1:0,21:21:63:700,63,0	0/1:1,11:12:9:336,0,9	0/1:15,19:34:99:628,0,489	1/1:0,11:11:33:452,33,0	1/1:0,17:17:51:601,51,0	0/1:18,14:32:99:330,0,508	1/1:0,23:23:69:788,69,0	1/1:0,24:24:72:814,72,0	0/1:10,15:25:99:381,0,253	1/1:0,23:23:69:689,69,0	1/1:0,28:28:84:997,84,0	0/0:19,0:19:57:0,57,666	0/1:1,6:7:24:166,0,24	1/1:0,27:27:81:967,81,0	1/1:0,63:63:99:2223,189,0	1/1:0,25:25:75:823,75,0
Unigene3798_All	345	.	C	G	41348.4	PASS	AC=64;AF=0.970;AN=66;BaseQRankSum=1.73;DP=1286;ExcessHet=0.0030;FS=2.158;InbreedingCoeff=0.2463;MLEAC=65;MLEAF=0.985;MQ=60.00;MQRankSum=0.00;QD=32.79;ReadPosRankSum=1.75;SOR=0.559	GT:AD:DP:GQ:PL	0/1:11,3:14:86:86,0,386	0/1:15,4:19:99:113,0,547	./.:6,0:6:0:0,0,161	1/1:0,154:154:99:4318,460,0	1/1:0,326:326:99:11945,979,0	1/1:0,105:105:99:3316,315,0	1/1:0,8:8:24:278,24,0	1/1:0,28:28:84:933,84,0	1/1:0,12:12:35:425,35,0	1/1:0,21:21:63:643,63,0	1/1:0,22:22:66:668,66,0	1/1:0,32:32:96:1017,96,0	1/1:0,18:18:54:614,54,0	1/1:0,25:25:75:938,75,0	1/1:0,41:41:99:1278,123,0	1/1:0,19:19:57:650,57,0	1/1:0,28:28:84:1007,84,0	1/1:0,39:39:99:1179,117,0	1/1:0,12:12:36:449,36,0	1/1:0,13:13:39:501,39,0	1/1:0,33:33:99:1054,99,0	1/1:0,19:19:57:650,57,0	1/1:0,23:23:69:729,69,0	1/1:0,22:22:66:753,66,0	1/1:0,35:35:99:1175,105,0	1/1:0,19:19:57:524,57,0	1/1:0,21:21:63:680,63,0	1/1:0,20:20:60:615,60,0	1/1:0,19:19:57:682,57,0	1/1:0,20:20:60:534,60,0	1/1:0,9:9:27:323,27,0	1/1:0,33:33:99:1036,99,0	1/1:0,26:26:78:971,78,0	1/1:0,26:26:78:803,78,0
Unigene3798_All	606	.	C	T	21172.2	PASS	AC=40;AF=0.588;AN=68;BaseQRankSum=0.039;DP=1252;ExcessHet=0.0890;FS=0.000;InbreedingCoeff=0.2669;MLEAC=40;MLEAF=0.588;MQ=60.00;MQRankSum=0.00;QD=25.63;ReadPosRankSum=0.306;SOR=0.719	GT:AD:DP:GQ:PGT:PID:PL:PS	0/0:9,0:9:24:.:.:0,24,360	0/0:34,0:34:99:.:.:0,99,1305	0/0:7,0:7:18:.:.:0,18,270	0/0:124,0:124:99:.:.:0,120,1800	0/0:181,0:181:99:.:.:0,120,1800	1/1:1,70:71:99:.:.:2161,176,0	1/1:0,4:4:12:.:.:179,12,0	1/1:0,27:27:81:.:.:868,81,0	1/1:0,27:27:81:.:.:800,81,0	1/1:0,17:17:51:.:.:561,51,0	1/1:0,34:34:99:.:.:1064,102,0	1/1:0,36:36:99:.:.:1211,108,0	0/0:29,0:29:81:.:.:0,81,885	0/1:14,15:29:99:.:.:464,0,338	0|1:22,18:40:99:0|1:600_TC_T:503,0,590:600	0/1:5,21:26:99:.:.:622,0,106	1/1:0,37:37:99:.:.:1175,111,0	0/1:16,9:25:99:.:.:288,0,465	0/1:14,12:26:99:.:.:459,0,332	1/1:0,12:12:36:.:.:417,36,0	0/1:20,19:39:99:.:.:477,0,542	0/1:5,9:14:99:.:.:265,0,126	1/1:0,22:22:66:.:.:704,66,0	0/1:16,23:39:99:.:.:518,0,325	0/1:8,20:28:99:.:.:595,0,274	1/1:0,38:38:99:.:.:1216,114,0	0/1:11,8:19:99:.:.:301,0,299	0/1:9,13:22:99:.:.:356,0,217	0/1:15,25:40:99:.:.:688,0,436	0/0:18,0:18:48:.:.:0,48,720	0/0:15,0:15:45:.:.:0,45,483	1/1:0,46:46:99:.:.:1498,138,0	1/1:0,72:72:99:.:.:2646,216,0	1/1:0,36:36:99:.:.:1091,108,0
Unigene3798_All	753	.	G	T	2568.83	PASS	AC=8;AF=0.118;AN=68;BaseQRankSum=0.327;DP=1263;ExcessHet=2.0150;FS=1.028;InbreedingCoeff=-0.1339;MLEAC=8;MLEAF=0.118;MQ=60.00;MQRankSum=0.00;QD=11.27;ReadPosRankSum=0.510;SOR=0.678	GT:AD:DP:GQ:PL	0/0:5,0:5:15:0,15,210	0/0:25,0:25:48:0,48,720	0/0:15,0:15:36:0,36,540	0/0:124,0:124:99:0,120,1800	0/0:181,0:181:99:0,120,1800	0/0:48,0:48:99:0,99,1485	0/0:12,0:12:36:0,36,481	0/0:34,0:34:99:0,102,1045	0/0:38,0:38:99:0,99,1230	0/0:21,0:21:60:0,60,749	0/0:29,0:29:87:0,87,1002	0/0:42,0:42:99:0,120,1800	0/1:18,14:32:99:330,0,429	0/0:28,0:28:78:0,78,1170	0/0:42,0:42:99:0,116,1548	0/1:16,9:25:99:208,0,441	0/0:29,0:29:81:0,81,1215	0/0:35,0:35:99:0,102,1155	0/1:23,16:39:99:398,0,632	0/0:14,0:14:42:0,42,458	0/0:40,0:40:99:0,105,1575	0/1:8,11:19:99:275,0,180	0/0:33,0:33:99:0,99,1036	0/0:28,0:28:81:0,81,1057	0/1:12,16:28:99:472,0,333	0/0:27,0:27:81:0,81,940	0/0:26,0:26:75:0,75,883	0/1:24,13:37:99:311,0,643	0/1:16,15:31:99:498,0,367	0/0:21,0:21:60:0,60,695	0/1:13,4:17:99:128,0,451	0/0:38,0:38:99:0,105,1349	0/0:56,0:56:99:0,113,1800	0/0:43,0:43:99:0,120,1800
Unigene3798_All	831	.	C	T	4332.52	PASS	AC=9;AF=0.132;AN=68;BaseQRankSum=0.533;DP=1338;ExcessHet=2.6365;FS=1.812;InbreedingCoeff=-0.1526;MLEAC=9;MLEAF=0.132;MQ=60.00;MQRankSum=0.00;QD=10.39;ReadPosRankSum=-6.370e-01;SOR=0.836	GT:AD:DP:GQ:PL	0/0:12,0:12:36:0,36,491	0/0:40,0:40:99:0,105,1575	0/0:17,0:17:51:0,51,634	0/0:124,0:124:99:0,120,1800	0/1:115,61:176:99:1814,0,3651	0/0:48,0:48:99:0,99,1485	0/0:13,0:13:39:0,39,486	0/0:31,0:31:93:0,93,1075	0/0:38,0:38:99:0,99,1230	0/0:31,0:31:48:0,48,938	0/0:36,0:36:99:0,102,1171	0/0:43,0:43:99:0,114,1641	0/1:19,12:31:99:324,0,557	0/0:33,0:33:99:0,99,1077	0/0:39,0:39:99:0,100,1340	0/1:19,11:30:99:242,0,600	0/0:37,0:37:99:0,99,1288	0/0:35,0:35:99:0,102,1155	0/1:23,17:40:99:400,0,669	0/0:16,0:16:48:0,48,500	0/0:39,0:39:99:0,102,1530	0/1:6,7:13:99:274,0,189	0/0:39,0:39:99:0,101,1198	0/0:30,0:30:90:0,90,1063	0/1:15,11:26:99:374,0,513	0/0:27,0:27:72:0,72,1080	0/0:35,0:35:99:0,99,1485	0/1:28,21:49:99:472,0,666	0/1:18,13:31:99:369,0,492	0/0:21,0:21:63:0,63,813	0/1:17,4:21:99:116,0,522	0/0:37,0:37:99:0,102,1530	0/0:56,0:56:99:0,113,1800	0/0:38,0:38:99:0,99,1485
Unigene3798_All	1383	.	A	G	18133.6	PASS	AC=23;AF=0.348;AN=66;BaseQRankSum=-4.930e-01;DP=1574;ExcessHet=1.4555;FS=0.000;InbreedingCoeff=-0.0169;MLEAC=24;MLEAF=0.364;MQ=60.00;MQRankSum=0.00;QD=17.32;ReadPosRankSum=0.374;SOR=0.738	GT:AD:DP:GQ:PL	0/1:8,3:11:85:85,0,297	0/1:28,14:42:99:407,0,923	./.:12,0:12:0:0,0,401	1/1:0,202:202:99:6323,605,0	0/1:124,97:221:99:2815,0,3803	0/0:48,0:48:99:0,99,1485	0/0:19,0:19:54:0,54,810	0/0:22,0:22:66:0,66,825	0/0:38,0:38:99:0,108,1308	0/0:34,0:34:99:0,99,1161	0/0:33,0:33:99:0,99,1117	0/0:38,0:38:99:0,100,1172	1/1:0,44:44:99:1409,132,0	0/1:31,22:53:99:505,0,992	0/1:20,38:58:99:1066,0,480	0/1:15,10:25:99:283,0,549	0/0:33,0:33:99:0,99,1181	0/1:22,13:35:99:356,0,639	0/1:23,10:33:99:228,0,670	0/0:17,0:17:6:0,6,551	0/1:28,29:57:99:796,0,722	0/1:20,8:28:99:194,0,683	0/0:53,0:53:99:0,116,1800	0/1:14,15:29:99:384,0,379	0/1:22,21:43:99:611,0,575	0/0:35,0:35:99:0,99,1326	0/1:21,20:41:99:432,0,657	0/1:20,5:26:99:109,0,580	0/1:28,13:41:99:259,0,750	1/1:0,18:18:54:610,54,0	1/1:0,41:41:99:1296,123,0	0/0:42,0:42:99:0,120,1800	0/0:47,0:47:99:0,102,1681	0/0:34,0:34:99:0,99,1223
CL7892.Contig3_All	227	.	C	A	124.01	PASS	AC=3;AF=0.071;AN=42;BaseQRankSum=-2.200e-02;DP=187;ExcessHet=0.0000;FS=2.463;InbreedingCoeff=0.3961;MLEAC=3;MLEAF=0.071;MQ=60.00;MQRankSum=0.00;QD=11.27;ReadPosRankSum=0.00;SOR=1.206	GT:AD:DP:GQ:PL	0/0:7,0:7:18:0,18,270	0/0:22,0:22:60:0,60,900	0/0:10,0:10:21:0,21,315	0/0:2,0:2:6:0,6,49	0/0:25,0:25:75:0,75,829	./.	./.	./.	./.	./.	./.	./.	0/0:9,0:9:27:0,27,246	./.	0/0:10,0:10:30:0,30,339	1/1:0,3:3:9:94,9,0	0/1:5,3:8:54:54,0,120	0/0:17,0:17:51:0,51,505	./.	./.:4,0:4:0:0,0,49	0/0:5,0:5:15:0,15,168	0/0:5,0:5:15:0,15,160	0/0:4,0:4:12:0,12,111	0/0:4,0:4:12:0,12,139	0/0:9,0:9:27:0,27,274	0/0:8,0:8:24:0,24,302	0/0:8,0:8:21:0,21,315	./.	0/0:6,0:6:18:0,18,184	0/0:10,0:10:30:0,30,352	0/0:3,0:3:9:0,9,118	0/0:8,0:8:21:0,21,315	./.	./.
CL7892.Contig3_All	384	.	T	C	30.92	PASS	AC=2;AF=0.042;AN=48;DP=241;ExcessHet=0.0000;FS=0.000;InbreedingCoeff=0.5763;MLEAC=1;MLEAF=0.021;MQ=60.00;QD=15.46;SOR=0.693	GT:AD:DP:GQ:PL	0/0:2,0:2:6:0,6,85	0/0:11,0:11:30:0,30,450	0/0:7,0:7:21:0,21,305	0/0:7,0:7:21:0,21,220	0/0:52,0:52:99:0,109,1800	./.	./.	./.	./.	./.	./.	./.	0/0:9,0:9:27:0,27,294	0/0:2,0:2:6:0,6,45	0/0:13,0:13:39:0,39,542	0/0:6,0:6:18:0,18,200	0/0:18,0:18:54:0,54,497	0/0:10,0:10:30:0,30,376	./.	0/0:5,0:5:15:0,15,155	0/0:7,0:7:21:0,21,217	0/0:6,0:6:18:0,18,213	0/0:4,0:4:12:0,12,123	0/0:4,0:4:12:0,12,91	0/0:12,0:12:36:0,36,409	0/0:3,0:3:9:0,9,118	0/0:18,0:18:9:0,9,508	./.	0/0:11,0:11:33:0,33,396	0/0:17,0:17:51:0,51,556	0/0:5,0:5:15:0,15,168	0/0:10,0:10:30:0,30,376	1/1:0,2:2:6:49,6,0	./.
CL7892.Contig3_All	419	.	C	T	30.91	PASS	AC=2;AF=0.042;AN=48;DP=248;ExcessHet=0.0000;FS=0.000;InbreedingCoeff=0.5774;MLEAC=1;MLEAF=0.021;MQ=60.00;QD=15.46;SOR=0.693	GT:AD:DP:GQ:PL	0/0:2,0:2:6:0,6,78	0/0:8,0:8:21:0,21,315	0/0:4,0:4:12:0,12,172	0/0:5,0:5:15:0,15,136	0/0:52,0:52:99:0,109,1800	./.	./.	./.	./.	./.	./.	./.	0/0:8,0:8:18:0,18,270	0/0:2,0:2:6:0,6,45	0/0:13,0:13:39:0,39,413	0/0:7,0:7:21:0,21,205	0/0:18,0:18:54:0,54,605	0/0:12,0:12:33:0,33,495	./.	0/0:6,0:6:18:0,18,229	0/0:9,0:9:27:0,27,294	0/0:8,0:8:24:0,24,210	0/0:3,0:3:9:0,9,94	0/0:5,0:5:15:0,15,128	0/0:10,0:10:27:0,27,405	0/0:3,0:3:9:0,9,118	0/0:20,0:20:60:0,60,555	./.	0/0:18,0:18:54:0,54,537	0/0:17,0:17:51:0,51,601	0/0:4,0:4:12:0,12,123	0/0:12,0:12:33:0,33,495	1/1:0,2:2:6:49,6,0	./.
CL7892.Contig3_All	430	.	G	A	30.98	PASS	AC=2;AF=0.042;AN=48;DP=251;ExcessHet=0.0000;FS=0.000;InbreedingCoeff=0.5490;MLEAC=1;MLEAF=0.021;MQ=60.00;QD=15.49;SOR=0.693	GT:AD:DP:GQ:PL	0/0:4,0:4:12:0,12,167	0/0:9,0:9:24:0,24,360	0/0:4,0:4:9:0,9,135	0/0:4,0:4:9:0,9,135	0/0:52,0:52:99:0,109,1800	./.	./.	./.	./.	./.	./.	./.	0/0:3,0:3:9:0,9,134	0/0:2,0:2:6:0,6,45	0/0:13,0:13:39:0,39,413	0/0:7,0:7:21:0,21,205	0/0:20,0:20:60:0,60,679	0/0:12,0:12:36:0,36,380	./.	0/0:6,0:6:15:0,15,225	0/0:9,0:9:27:0,27,307	0/0:8,0:8:24:0,24,210	0/0:4,0:4:12:0,12,139	0/0:6,0:6:18:0,18,188	0/0:12,0:12:36:0,36,473	0/0:2,0:2:6:0,6,90	0/0:20,0:20:60:0,60,555	./.	0/0:19,0:19:57:0,57,542	0/0:18,0:18:48:0,48,720	0/0:4,0:4:12:0,12,123	0/0:11,0:11:33:0,33,316	1/1:0,2:2:6:49,6,0	./.
CL7892.Contig3_All	498	.	G	T	60.53	PASS	AC=1;AF=0.023;AN=44;BaseQRankSum=0.00;DP=253;ExcessHet=0.0000;FS=0.000;InbreedingCoeff=0.1548;MLEAC=2;MLEAF=0.045;MQ=60.00;MQRankSum=0.00;QD=10.09;ReadPosRankSum=0.431;SOR=0.693	GT:AD:DP:GQ:PGT:PID:PL:PS	0/0:8,0:8:21:.:.:0,21,315	0/0:24,0:24:72:.:.:0,72,997	0/0:9,0:9:27:.:.:0,27,394	0|1:4,2:6:72:0|1:498_G_T:72,0,162:498	0/0:52,0:52:99:.:.:0,109,1800	./.	./.	./.	./.	./.	./.	./.	0/0:2,0:2:3:.:.:0,3,45	0/0:2,0:2:3:.:.:0,3,45	0/0:16,0:16:45:.:.:0,45,675	0/0:9,0:9:24:.:.:0,24,360	0/0:18,0:18:51:.:.:0,51,765	0/0:13,0:13:30:.:.:0,30,450	./.	0/0:6,0:6:15:.:.:0,15,225	0/0:7,0:7:21:.:.:0,21,185	0/0:6,0:6:15:.:.:0,15,225	0/0:4,0:4:9:.:.:0,9,135	0/0:4,0:4:12:.:.:0,12,139	0/0:12,0:12:33:.:.:0,33,495	0/0:2,0:2:6:.:.:0,6,74	0/0:15,0:15:42:.:.:0,42,630	./.	0/0:17,0:17:22:.:.:0,22,447	0/0:14,0:14:42:.:.:0,42,507	./.:.:0:0:.:.:0,0,0	0/0:7,0:7:21:.:.:0,21,193	./.	./.
CL7892.Contig3_All	501	.	C	A	6144.78	PASS	AC=34;AF=0.810;AN=42;BaseQRankSum=0.00;DP=258;ExcessHet=0.0002;FS=8.122;InbreedingCoeff=0.6101;MLEAC=50;MLEAF=1.00;MQ=60.00;MQRankSum=0.00;QD=29.68;ReadPosRankSum=0.491;SOR=0.480	GT:AD:DP:GQ:PGT:PID:PL:PS	0/0:8,0:8:21:.:.:0,21,315	0/0:24,0:24:72:.:.:0,72,997	0/0:9,0:9:27:.:.:0,27,394	0|1:2,2:6:37:1|0:498_G_T:37,0,37:498	0/1:25,32:57:99:.:.:1044,0,880	./.	./.	./.	./.	./.	./.	./.	./.:1,0:1:0:.:.:0,0,0	1/1:0,2:2:6:.:.:74,6,0	1/1:0,16:16:48:.:.:620,48,0	1/1:0,7:7:21:.:.:273,21,0	1/1:0,18:18:54:.:.:551,54,0	1/1:0,10:10:30:.:.:372,30,0	./.	1/1:0,6:6:18:.:.:188,18,0	1/1:0,8:8:24:.:.:218,24,0	1/1:0,7:7:21:.:.:227,21,0	1/1:0,4:4:12:.:.:139,12,0	1/1:0,4:4:12:.:.:123,12,0	1/1:0,12:12:36:.:.:439,36,0	1/1:0,3:3:9:.:.:114,9,0	1/1:0,12:12:36:.:.:397,36,0	./.	1/1:0,16:16:48:.:.:460,48,0	1/1:0,14:14:42:.:.:507,42,0	./.:.:0:0:.:.:0,0,0	1/1:0,7:7:21:.:.:193,21,0	./.	./.
CL6367.Contig2_All	141	.	T	C	750.45	PASS	AC=9;AF=0.250;AN=36;BaseQRankSum=0.619;DP=155;ExcessHet=0.0025;FS=2.925;InbreedingCoeff=0.3251;MLEAC=16;MLEAF=0.444;MQ=60.00;MQRankSum=0.00;QD=18.30;ReadPosRankSum=-3.190e-01;SOR=0.411	GT:AD:DP:GQ:PL	0/0:1,0:1:3:0,3,39	0/0:2,0:2:6:0,6,65	0/0:2,0:2:6:0,6,68	0/0:8,0:8:24:0,24,242	0/0:35,0:35:99:0,99,1124	1/1:0,6:6:18:162,18,0	./.	./.:1,0:1:0:0,0,0	./.	./.:1,0:1:0:0,0,0	./.	./.	./.	./.:2,0:2:0:0,0,0	0/0:2,0:2:6:0,6,74	0/0:4,0:4:12:0,12,139	0/0:11,0:11:33:0,33,324	1/1:0,7:7:21:213,21,0	1/1:0,7:7:21:193,21,0	./.:1,0:1:0:0,0,0	0/1:6,2:8:65:65,0,204	0/0:2,0:2:6:0,6,58	./.	0/1:1,3:4:33:62,0,33	0/0:4,0:4:12:0,12,111	./.:5,0:5:0:0,0,134	./.:10,0:10:0:0,0,205	0/0:2,0:2:6:0,6,45	0/1:7,2:9:63:63,0,190	./.:10,0:10:0:0,0,198	./.	0/0:11,0:11:33:0,33,372	./.	./.
CL6367.Contig2_All	475	.	G	A	1147.33	PASS	AC=19;AF=0.432;AN=44;BaseQRankSum=-2.470e-01;DP=185;ExcessHet=0.0271;FS=0.000;InbreedingCoeff=0.1947;MLEAC=24;MLEAF=0.545;MQ=60.00;MQRankSum=0.00;QD=13.66;ReadPosRankSum=0.842;SOR=0.570	GT:AD:DP:GQ:PGT:PID:PL:PS	0/0:1,0:1:3:.:.:0,3,39	0/0:2,0:2:6:.:.:0,6,81	./.	0/0:10,0:10:27:.:.:0,27,405	0/0:22,0:22:54:.:.:0,54,810	0|1:2,4:6:56:1|0:473_C_CA:81,0,56:473	./.	1/1:0,3:3:9:.:.:74,9,0	1/1:0,1:1:3:.:.:45,3,0	1/1:0,2:2:6:.:.:49,6,0	./.	./.:1,0:1:0:.:.:0,0,0	./.:1,0:1:0:.:.:0,0,0	./.:2,0:2:0:.:.:0,0,0	./.:3,0:3:0:.:.:0,0,45	0/0:6,0:6:15:.:.:0,15,225	0/0:6,0:6:18:.:.:0,18,269	1/1:0,5:5:15:.:.:144,15,0	0/1:2,4:6:31:.:.:121,0,31	./.	0/1:10,4:14:97:.:.:97,0,316	0/0:9,0:9:27:.:.:0,27,299	1/1:0,4:4:12:.:.:139,12,0	0/1:8,3:11:61:.:.:61,0,245	0/1:5,2:7:69:.:.:69,0,123	./.:9,0:9:0:.:.:0,0,273	./.:12,0:12:0:.:.:0,0,311	0/0:6,0:6:18:.:.:0,18,240	0/1:5,2:7:28:.:.:28,0,202	0/1:11,5:16:95:.:.:95,0,316	./.	0/0:8,0:8:24:.:.:0,24,250	1/1:0,3:3:9:.:.:134,9,0	./.
CL6367.Contig2_All	476	.	G	T	43.04	PASS	AC=1;AF=0.019;AN=54;BaseQRankSum=-9.670e-01;DP=178;ExcessHet=0.0000;FS=0.000;InbreedingCoeff=-0.0626;MLEAC=1;MLEAF=0.019;MQ=60.00;MQRankSum=0.00;QD=7.17;ReadPosRankSum=-8.420e-01;SOR=0.693	GT:AD:DP:GQ:PGT:PID:PL:PS	./.	0/0:2,0:2:6:.:.:0,6,81	./.	0/0:9,0:9:21:.:.:0,21,315	0/0:22,0:22:54:.:.:0,54,810	0|1:4,2:6:56:0|1:473_C_CA:56,0,132:473	./.	0/0:4,0:4:12:.:.:0,12,82	0/0:2,0:2:6:.:.:0,6,61	0/0:1,0:1:3:.:.:0,3,45	./.	0/0:1,0:1:3:.:.:0,3,45	0/0:1,0:1:3:.:.:0,3,45	0/0:2,0:2:6:.:.:0,6,74	0/0:2,0:2:6:.:.:0,6,74	0/0:6,0:6:15:.:.:0,15,225	0/0:6,0:6:18:.:.:0,18,269	0/0:5,0:5:15:.:.:0,15,115	0/0:6,0:6:18:.:.:0,18,188	./.	0/0:11,0:11:30:.:.:0,30,450	0/0:9,0:9:27:.:.:0,27,299	0/0:4,0:4:12:.:.:0,12,139	0/0:11,0:11:30:.:.:0,30,450	0/0:7,0:7:21:.:.:0,21,217	0/0:9,0:9:27:.:.:0,27,331	0/0:12,0:12:33:.:.:0,33,495	0/0:6,0:6:18:.:.:0,18,240	0/0:8,0:8:18:.:.:0,18,270	0/0:15,0:15:45:.:.:0,45,495	./.	0/0:8,0:8:24:.:.:0,24,250	0/0:3,0:3:9:.:.:0,9,134	./.
CL6367.Contig2_All	729	.	G	T	258.2	PASS	AC=2;AF=0.040;AN=50;BaseQRankSum=0.328;DP=157;ExcessHet=0.0895;FS=13.919;InbreedingCoeff=-0.0822;MLEAC=3;MLEAF=0.060;MQ=60.00;MQRankSum=0.00;QD=17.21;ReadPosRankSum=-2.720e-01;SOR=1.977	GT:AD:DP:GQ:PL	./.:3,0:3:0:0,0,40	0/0:4,0:4:9:0,9,135	0/0:6,0:6:15:0,15,225	0/0:10,0:10:27:0,27,405	0/0:21,0:21:60:0,60,771	./.	./.	0/0:2,0:2:6:0,6,74	./.	0/0:7,0:7:18:0,18,270	./.	0/0:2,0:2:6:0,6,49	./.	0/0:3,0:3:9:0,9,106	0/0:6,0:6:18:0,18,213	0/1:3,4:7:73:118,0,73	0/0:6,0:6:18:0,18,229	0/0:5,0:5:15:0,15,168	0/0:2,0:2:6:0,6,61	./.	0/0:14,0:14:39:0,39,585	0/0:7,0:7:18:0,18,270	0/0:1,0:1:3:0,3,16	0/1:3,5:8:99:159,0,110	0/0:7,0:7:21:0,21,185	0/0:4,0:4:9:0,9,135	0/0:5,0:5:15:0,15,196	0/0:3,0:3:9:0,9,94	0/0:7,0:7:21:0,21,257	0/0:10,0:10:27:0,27,405	./.	0/0:5,0:5:15:0,15,127	0/0:2,0:2:6:0,6,61	./.
CL3140.Contig2_All	94	.	G	T	5646	PASS	AC=31;AF=0.620;AN=50;BaseQRankSum=-3.030e-01;DP=284;ExcessHet=0.0000;FS=0.000;InbreedingCoeff=0.5783;MLEAC=40;MLEAF=0.800;MQ=60.00;MQRankSum=0.00;QD=30.19;ReadPosRankSum=0.060;SOR=0.775	GT:AD:DP:GQ:PGT:PID:PL:PS	0/0:2,0:2:6:.:.:0,6,79	0/0:9,0:9:27:.:.:0,27,370	./.	0/0:26,0:26:46:.:.:0,46,773	0/0:35,0:35:99:.:.:0,99,1485	1/1:0,41:41:99:.:.:1251,123,0	./.	1/1:0,2:2:6:.:.:49,6,0	1/1:0,3:3:9:.:.:94,9,0	1/1:0,12:12:36:.:.:415,36,0	1|1:0,35:35:99:1|1:71_G_T:1106,105,0:71	1/1:0,22:22:66:.:.:744,66,0	./.	./.	0/0:5,0:5:15:.:.:0,15,135	./.	0/0:2,0:2:6:.:.:0,6,49	0/1:2,2:4:37:.:.:37,0,37	./.:3,0:3:0:.:.:0,0,45	./.	1/1:0,5:5:15:.:.:144,15,0	0/1:5,2:7:28:.:.:28,0,123	1/1:0,5:5:15:.:.:184,15,0	1/1:0,5:5:15:.:.:144,15,0	0/1:5,5:10:99:.:.:138,0,154	./.	./.:3,0:3:0:.:.:0,0,45	1/1:0,3:3:9:.:.:94,9,0	0/0:4,0:4:12:.:.:0,12,139	1/1:0,3:3:9:.:.:94,9,0	0/0:1,0:1:3:.:.:0,3,29	1/1:0,5:5:15:.:.:128,15,0	1/1:0,14:14:42:.:.:547,42,0	1/1:0,11:11:33:.:.:369,33,0
CL4673.Contig4_All	156	.	C	T	5993.19	PASS	AC=1;AF=0.015;AN=68;BaseQRankSum=0.299;DP=1608;ExcessHet=0.0000;FS=2.521;InbreedingCoeff=-0.0150;MLEAC=1;MLEAF=0.015;MQ=60.00;MQRankSum=0.00;QD=17.17;ReadPosRankSum=1.92;SOR=0.551	GT:AD:DP:GQ:PL	0/0:35,0:35:99:0,105,1485	0/0:50,0:50:99:0,120,1800	0/0:36,0:36:99:0,99,1485	0/0:36,0:36:99:0,108,1032	0/1:161,188:349:99:6009,0,5056	0/0:50,0:50:99:0,120,1800	0/0:9,0:9:27:0,27,283	0/0:41,0:41:99:0,108,1482	0/0:34,0:34:99:0,102,1274	0/0:33,0:33:99:0,99,1177	0/0:40,0:40:99:0,120,1655	0/0:40,0:40:99:0,120,1478	0/0:37,0:37:99:0,103,1175	0/0:34,0:34:99:0,102,1314	0/0:50,0:50:99:0,111,1800	0/0:46,0:46:99:0,120,1800	0/0:49,0:49:99:0,120,1800	0/0:37,0:37:99:0,111,1520	0/0:35,0:35:99:0,99,1407	0/0:23,0:23:63:0,63,945	0/0:38,0:38:99:0,114,1513	0/0:34,0:34:90:0,90,1350	0/0:33,0:33:99:0,99,1397	0/0:54,0:54:99:0,120,1800	0/0:37,0:37:99:0,111,1452	0/0:37,0:37:99:0,106,1345	0/0:42,0:42:99:0,117,1199	0/0:31,0:31:93:0,93,1079	0/0:39,0:39:99:0,117,1361	0/0:50,0:50:99:0,120,1800	0/0:24,0:24:72:0,72,754	0/0:33,0:33:99:0,99,1381	0/0:34,0:34:99:0,102,1290	0/0:39,0:39:99:0,102,1153
CL4673.Contig4_All	170	.	T	C	30760	PASS	AC=36;AF=0.529;AN=68;BaseQRankSum=0.831;DP=2176;ExcessHet=0.0006;FS=0.556;InbreedingCoeff=0.5276;MLEAC=36;MLEAF=0.529;MQ=60.00;MQRankSum=0.00;QD=21.82;ReadPosRankSum=-3.740e-01;SOR=0.772	GT:AD:DP:GQ:PL	0/0:35,0:35:99:0,105,1485	0/0:50,0:50:99:0,120,1800	0/0:36,0:36:99:0,99,1485	0/0:36,0:36:99:0,108,1032	0/0:258,0:258:99:0,120,1800	1/1:0,98:98:99:3095,293,0	1/1:0,8:8:24:238,24,0	1/1:0,40:40:99:1454,120,0	1/1:0,62:62:99:2179,186,0	1/1:0,52:52:99:1820,156,0	1/1:0,72:72:99:2670,216,0	1/1:0,61:61:99:2182,183,0	0/1:24,32:56:99:877,0,570	0/1:70,23:93:99:430,0,2037	0/0:50,0:50:99:0,111,1800	0/0:46,0:46:99:0,120,1800	0/1:83,26:109:99:562,0,2625	0/1:39,31:70:99:1017,0,1295	0/1:62,44:106:99:1091,0,1765	1/1:0,24:24:72:859,72,0	0/1:90,31:121:99:824,0,2644	1/1:2,31:33:64:1102,64,0	0/1:59,19:78:99:497,0,1651	0/0:54,0:54:99:0,120,1800	0/0:37,0:37:99:0,111,1452	0/0:37,0:37:99:0,106,1345	0/0:42,0:42:99:0,115,1307	1/1:0,36:36:99:1179,108,0	1/1:0,79:79:99:2744,237,0	0/0:50,0:50:99:0,120,1800	1/1:0,26:26:78:843,78,0	0/1:35,46:81:99:1375,0,907	1/1:0,71:71:99:2497,213,0	1/1:0,34:34:99:1225,102,0
CL4673.Contig4_All	321	.	C	A	4608.19	PASS	AC=1;AF=0.015;AN=68;BaseQRankSum=0.083;DP=2065;ExcessHet=0.0000;FS=0.870;InbreedingCoeff=-0.0150;MLEAC=1;MLEAF=0.015;MQ=60.00;MQRankSum=0.00;QD=13.71;ReadPosRankSum=-1.713e+00;SOR=0.766	GT:AD:DP:GQ:PL	0/0:38,0:38:99:0,99,1485	0/0:50,0:50:99:0,120,1800	0/0:19,0:19:57:0,57,776	0/0:36,0:36:99:0,108,1032	0/1:184,152:336:99:4624,0,5781	0/0:82,0:82:99:0,120,1800	0/0:7,0:7:21:0,21,285	0/0:42,0:42:99:0,108,1539	0/0:52,0:52:99:0,120,1800	0/0:48,0:48:99:0,99,1630	0/0:69,0:69:99:0,120,1800	0/0:56,0:56:99:0,115,1800	0/0:44,0:44:99:0,102,1596	0/0:77,0:77:99:0,120,1800	0/0:50,0:50:99:0,111,1800	0/0:46,0:46:99:0,120,1800	0/0:105,0:105:99:0,120,1800	0/0:64,0:64:99:0,120,1800	0/0:95,0:95:99:0,120,1800	0/0:29,0:29:78:0,78,1170	0/0:106,0:106:99:0,108,1800	0/0:39,0:39:99:0,104,1289	0/0:70,0:70:99:0,120,1800	0/0:54,0:54:99:0,120,1800	0/0:37,0:37:99:0,111,1452	0/0:37,0:37:99:0,106,1345	0/0:37,0:37:99:0,106,1385	0/0:39,0:39:72:0,72,1336	0/0:75,0:75:99:0,120,1800	0/0:50,0:50:99:0,120,1800	0/0:21,0:21:60:0,60,900	0/0:51,0:51:99:0,119,1800	0/0:57,0:57:99:0,103,1800	0/0:43,0:43:99:0,120,1800
CL4673.Contig4_All	342	.	G	A	34073.8	PASS	AC=35;AF=0.515;AN=68;BaseQRankSum=-2.640e-01;DP=2347;ExcessHet=0.0023;FS=0.574;InbreedingCoeff=0.4701;MLEAC=35;MLEAF=0.515;MQ=60.00;MQRankSum=0.00;QD=21.69;ReadPosRankSum=-4.100e-01;SOR=0.784	GT:AD:DP:GQ:PL	0/0:39,0:39:99:0,102,1530	0/0:50,0:50:99:0,120,1800	0/0:21,0:21:54:0,54,810	0/0:36,0:36:99:0,108,1032	0/0:247,0:247:99:0,120,1800	1/1:0,95:97:99:2875,284,0	0/1:2,7:9:63:190,0,63	1/1:0,59:59:99:1953,177,0	1/1:0,71:71:99:2400,213,0	1/1:0,51:51:99:1659,153,0	1/1:0,124:124:99:3934,372,0	1/1:0,70:70:99:2350,210,0	0/1:28,27:55:99:706,0,768	0/1:75,19:94:99:408,0,2269	0/0:50,0:50:99:0,111,1800	0/0:46,0:46:99:0,120,1800	0/1:82,46:128:99:1153,0,2601	0/1:41,48:89:99:1350,0,1176	0/1:72,34:106:99:843,0,2047	1/1:0,33:33:99:1120,99,0	0/1:78,44:122:99:1123,0,2341	1/1:0,47:47:99:1543,141,0	0/1:63,22:85:99:513,0,1831	0/0:54,0:54:99:0,120,1800	0/0:37,0:37:99:0,111,1452	0/0:37,0:37:99:0,106,1345	0/0:37,0:37:99:0,106,1385	1/1:2,45:47:92:1373,92,0	1/1:0,87:87:99:2897,261,0	0/0:50,0:50:99:0,120,1800	1/1:0,23:23:69:829,69,0	0/1:23,30:53:99:817,0,710	1/1:1,70:71:99:2363,203,0	1/1:0,52:52:99:1679,156,0
CL4673.Contig4_All	354	.	C	T	1738.47	PASS	AC=2;AF=0.029;AN=68;BaseQRankSum=0.567;DP=1992;ExcessHet=0.0653;FS=5.126;InbreedingCoeff=-0.0304;MLEAC=2;MLEAF=0.029;MQ=60.00;MQRankSum=0.00;QD=12.69;ReadPosRankSum=2.39;SOR=0.592	GT:AD:DP:GQ:PL	0/0:34,0:34:99:0,99,1485	0/0:50,0:50:99:0,120,1800	0/0:23,0:23:57:0,57,855	0/0:36,0:36:99:0,108,1032	0/0:247,0:247:99:0,120,1800	0/0:59,0:59:99:0,120,1800	0/0:7,0:7:21:0,21,217	0/0:56,0:56:82:0,82,1726	0/0:46,0:46:99:0,105,1575	0/0:38,0:38:99:0,105,1575	0/0:68,0:68:99:0,118,1800	0/0:54,0:54:99:0,112,1800	0/0:47,0:47:99:0,120,1800	0/0:82,0:82:99:0,120,1800	0/0:50,0:50:99:0,111,1800	0/0:46,0:46:99:0,120,1800	0/0:121,0:121:99:0,120,1800	0/1:46,39:85:99:1136,0,1303	0/0:89,0:89:99:0,120,1800	0/0:30,0:30:90:0,90,966	0/0:124,0:124:73:0,73,3538	0/0:38,0:38:99:0,105,1357	0/0:72,0:72:99:0,120,1800	0/0:54,0:54:99:0,120,1800	0/0:37,0:37:99:0,111,1452	0/0:37,0:37:99:0,106,1345	0/0:37,0:37:99:0,106,1385	0/0:53,0:53:30:0,30,1411	0/0:51,0:51:99:0,120,1800	0/0:50,0:50:99:0,120,1800	0/0:21,0:21:63:0,63,772	0/1:30,22:52:99:628,0,866	0/0:51,0:51:99:0,109,1800	0/0:39,0:39:99:0,102,1423
CL4673.Contig4_All	417	.	A	G	33878.7	PASS	AC=20;AF=0.303;AN=66;BaseQRankSum=0.083;DP=2358;ExcessHet=0.0003;FS=0.000;InbreedingCoeff=0.5439;MLEAC=20;MLEAF=0.303;MQ=60.00;MQRankSum=0.00;QD=28.40;ReadPosRankSum=-1.450e-01;SOR=0.637	GT:AD:DP:GQ:PL	0/0:43,0:43:99:0,101,1710	0/0:50,0:50:99:0,120,1800	0/0:30,0:30:81:0,81,1215	0/0:36,0:36:99:0,108,1032	0/0:247,0:247:99:0,120,1800	0/0:59,0:59:99:0,120,1800	./.:7,0:7:0:0,0,144	0/0:49,0:49:99:0,104,1704	0/0:46,0:46:99:0,105,1575	0/0:36,0:36:99:0,105,1423	0/0:68,0:68:99:0,118,1800	0/0:54,0:54:99:0,112,1800	0/1:28,20:48:99:551,0,789	0/1:27,62:89:99:1891,0,821	1/1:3,129:132:99:4784,302,0	1/1:0,85:85:99:3069,255,0	0/1:45,76:121:99:2278,0,1154	0/0:74,0:74:99:0,120,1800	0/1:30,61:91:99:1816,0,749	0/0:28,0:28:84:0,84,893	0/1:29,70:99:99:2202,0,841	0/0:37,0:37:99:0,105,1328	0/1:19,54:73:99:1585,0,456	1/1:0,61:61:99:2034,183,0	1/1:0,92:92:99:3318,276,0	1/1:0,124:124:99:4115,372,0	1/1:0,43:43:99:1404,129,0	0/0:54,0:54:14:0,14,1439	0/0:51,0:51:99:0,120,1800	1/1:1,134:135:99:4901,360,0	0/0:21,0:21:60:0,60,764	0/0:52,0:52:62:0,62,1771	0/0:51,0:51:99:0,109,1800	0/0:39,0:39:99:0,102,1423
CL4673.Contig4_All	516	.	G	A	30426.9	PASS	AC=36;AF=0.529;AN=68;BaseQRankSum=0.023;DP=2472;ExcessHet=0.0006;FS=0.000;InbreedingCoeff=0.5269;MLEAC=36;MLEAF=0.529;MQ=60.00;MQRankSum=0.00;QD=23.14;ReadPosRankSum=0.551;SOR=0.669	GT:AD:DP:GQ:PL	0/0:32,0:32:90:0,90,1350	0/0:101,0:101:99:0,120,1800	0/0:35,0:35:99:0,99,1485	0/0:69,0:69:99:0,99,1800	0/0:247,0:247:99:0,120,1800	1/1:0,64:64:99:2038,191,0	1/1:0,6:6:18:229,18,0	1/1:0,56:56:99:2105,168,0	1/1:2,51:53:99:1857,110,0	1/1:0,30:30:90:1223,90,0	1/1:0,66:66:99:2417,198,0	1/1:0,68:68:99:2417,203,0	0/1:24,41:65:99:1119,0,546	0/1:72,42:114:99:1051,0,2440	0/0:128,0:128:99:0,120,1800	0/0:89,0:89:99:0,120,1800	0/1:71,30:101:99:817,0,2215	0/1:35,46:81:99:1463,0,1063	0/1:51,28:79:99:770,0,1719	1/1:0,19:19:57:694,57,0	0/1:79,33:112:99:860,0,2563	1/1:0,40:40:99:1373,120,0	0/1:54,22:76:99:643,0,1725	0/0:44,0:44:99:0,114,1800	0/0:91,0:91:99:0,120,1800	0/0:106,0:106:99:0,107,1800	0/0:39,0:39:99:0,106,1369	1/1:0,48:48:99:1733,144,0	1/1:0,67:67:99:2639,201,0	0/0:132,0:132:99:0,120,1800	1/1:1,26:27:36:1022,36,0	0/1:31,27:58:99:843,0,1052	1/1:0,54:54:99:2006,162,0	1/1:0,31:31:93:1108,93,0
CL4673.Contig4_All	575	.	A	C	45241	PASS	AC=47;AF=0.691;AN=68;BaseQRankSum=0.010;DP=2704;ExcessHet=0.0009;FS=1.263;InbreedingCoeff=0.5175;MLEAC=47;MLEAF=0.691;MQ=60.00;MQRankSum=0.00;QD=23.66;ReadPosRankSum=0.359;SOR=0.814	GT:AD:DP:GQ:PL	0/0:28,0:28:81:0,81,1215	0/0:101,0:101:99:0,120,1800	0/0:24,0:24:72:0,72,1024	1/1:0,73:73:99:2419,219,0	0/0:247,0:247:99:0,120,1800	1/1:0,58:58:99:1932,174,0	1/1:0,8:8:24:278,24,0	1/1:0,53:53:99:1792,159,0	1/1:1,55:56:99:1869,123,0	1/1:0,38:38:99:1300,114,0	1/1:0,81:81:99:2867,242,0	1/1:0,79:79:99:2539,237,0	1/1:0,63:63:99:1940,189,0	0/1:80,44:124:99:1083,0,2211	0/0:128,0:128:99:0,120,1800	0/0:89,0:89:99:0,120,1800	0/1:59,31:90:99:797,0,1754	1/1:0,93:93:99:3382,279,0	0/1:54,23:77:99:598,0,1766	1/1:0,23:23:69:869,69,0	0/1:84,36:120:99:890,0,2609	1/1:0,35:35:99:1286,105,0	0/1:72,30:102:99:646,0,2021	1/1:0,57:57:99:1879,170,0	0/1:78,44:122:99:1080,0,2141	0/0:106,0:106:99:0,107,1800	1/1:0,51:51:99:1606,153,0	1/1:0,54:54:99:1840,162,0	1/1:0,91:91:99:3076,273,0	0/1:80,92:172:99:2626,0,2232	1/1:0,36:36:99:1211,108,0	1/1:0,65:65:99:2189,195,0	1/1:0,61:61:99:2078,183,0	1/1:0,30:30:89:1063,89,0
CL4673.Contig4_All	702	.	T	C	53748.3	PASS	AC=25;AF=0.368;AN=68;BaseQRankSum=-3.230e-01;DP=2890;ExcessHet=0.0056;FS=0.671;InbreedingCoeff=0.4128;MLEAC=25;MLEAF=0.368;MQ=60.00;MQRankSum=0.00;QD=27.48;ReadPosRankSum=0.161;SOR=0.582	GT:AD:DP:GQ:PL	0/1:37,32:69:99:1133,0,1214	0/1:132,111:243:99:3575,0,4321	0/1:19,29:48:99:985,0,613	0/0:57,0:57:99:0,99,1800	1/1:0,308:308:99:11660,925,0	0/0:48,0:48:99:0,120,1800	0/0:16,0:16:3:0,3,426	0/0:53,0:53:99:0,111,1779	0/0:50,0:50:99:0,102,1800	0/0:45,0:45:99:0,120,1800	0/0:81,0:81:99:0,120,1800	0/0:65,0:65:99:0,120,1800	0/1:21,37:58:99:987,0,526	0/1:24,60:84:99:1917,0,698	1/1:2,145:147:99:5168,392,0	1/1:0,122:122:99:4281,366,0	0/1:42,71:113:99:2210,0,1180	0/0:73,0:73:99:0,120,1800	0/1:27,64:91:99:1980,0,735	0/0:24,0:24:72:0,72,850	0/1:44,72:116:99:2378,0,1173	0/0:45,0:45:99:0,111,1641	0/1:26,43:69:99:1197,0,837	1/1:0,59:59:99:1900,177,0	1/1:0,106:106:99:3688,318,0	1/1:0,97:97:99:3144,290,0	1/1:0,49:49:99:1550,145,0	0/0:48,0:48:99:0,110,1274	0/0:70,0:70:99:0,120,1800	1/1:2,175:177:99:6046,441,0	0/0:35,0:35:99:0,99,1279	0/0:59,0:59:99:0,113,1800	0/0:55,0:55:99:0,103,1800	0/0:34,0:34:99:0,99,1287
CL4673.Contig4_All	917	.	T	C	44393.5	PASS	AC=43;AF=0.632;AN=68;BaseQRankSum=0.952;DP=2794;ExcessHet=0.0056;FS=1.217;InbreedingCoeff=0.4303;MLEAC=43;MLEAF=0.632;MQ=60.00;MQRankSum=0.00;QD=22.92;ReadPosRankSum=0.754;SOR=0.577	GT:AD:DP:GQ:PGT:PID:PL:PS	0/1:19,18:37:99:.:.:643,0,676	0/1:96,78:174:99:.:.:2514,0,3013	0/1:16,19:35:99:.:.:670,0,479	1/1:0,59:59:99:.:.:1990,174,0	0/0:193,0:193:99:.:.:0,120,1800	1/1:0,82:82:99:.:.:2609,246,0	1/1:0,7:7:21:.:.:257,21,0	1/1:0,46:46:99:.:.:1546,138,0	1/1:0,78:78:99:.:.:2699,233,0	1/1:0,56:56:99:.:.:1792,168,0	1/1:0,113:113:99:.:.:3921,339,0	1/1:0,62:62:99:.:.:2198,186,0	0/1:31,37:68:99:.:.:900,0,888	0/1:77,31:108:99:.:.:775,0,2380	0/0:145,0:145:99:.:.:0,120,1800	0/0:110,0:110:99:.:.:0,120,1800	0/1:106,53:159:99:.:.:1351,0,3348	1/1:0,79:79:99:.:.:2925,237,0	0/1:81,42:123:99:.:.:1082,0,2316	1/1:0,32:32:96:.:.:1110,96,0	0/1:85,40:125:99:.:.:966,0,2716	1/1:0,57:57:99:.:.:2048,171,0	0/1:69,43:112:99:.:.:1006,0,2015	0/0:50,0:50:99:.:.:0,120,1800	0/0:91,0:91:99:.:.:0,107,1800	0/0:84,0:84:99:.:.:0,120,1800	0/0:46,0:46:99:.:.:0,100,1800	1/1:2,42:44:82:.:.:1429,82,0	1/1:0,72:72:99:.:.:2501,216,0	0/0:115,0:115:99:.:.:0,120,1800	1|1:0,29:29:87:1|1:916_G_T:963,87,0:916	1/1:0,76:76:99:.:.:2714,227,0	1/1:0,56:56:99:.:.:2073,168,0	1/1:1,47:48:99:.:.:1646,134,0
CL4673.Contig4_All	1270	.	G	A	29046.3	PASS	AC=13;AF=0.191;AN=68;BaseQRankSum=-2.070e-01;DP=2327;ExcessHet=0.0305;FS=0.000;InbreedingCoeff=0.3340;MLEAC=13;MLEAF=0.191;MQ=60.00;MQRankSum=0.00;QD=24.85;ReadPosRankSum=-3.820e-01;SOR=0.694	GT:AD:DP:GQ:PL	0/0:29,0:29:84:0,84,1260	0/0:54,0:54:99:0,100,1575	0/0:23,0:23:60:0,60,900	0/0:63,0:63:99:0,103,1726	0/0:193,0:193:99:0,120,1800	0/0:45,0:45:99:0,111,1665	0/0:8,0:8:24:0,24,318	0/0:39,0:39:99:0,102,1530	0/0:48,0:48:99:0,117,1800	0/0:35,0:35:99:0,102,1411	0/0:53,0:53:99:0,120,1800	0/0:36,0:36:99:0,99,1211	0/0:43,0:43:99:0,105,1575	0/1:28,71:99:99:2167,0,756	1/1:0,168:168:99:6325,505,0	1/1:0,122:122:99:4332,365,0	0/1:44,88:132:99:2662,0,1052	0/0:47,0:47:99:0,102,1755	0/1:45,60:105:99:1850,0,1322	0/0:34,0:34:99:0,102,1181	0/1:32,60:92:99:1787,0,1027	0/0:40,0:40:99:0,111,1548	0/1:30,63:93:99:2044,0,743	0/0:42,0:42:99:0,102,1494	0/1:34,67:101:99:2102,0,966	1/1:0,118:118:99:4045,354,0	0/0:46,0:46:99:0,100,1800	0/0:37,0:37:99:0,102,1280	0/0:40,0:40:99:0,99,1445	0/1:81,58:139:99:1802,0,2551	0/0:43,0:43:84:0,84,1515	0/0:59,0:59:99:0,118,1800	0/0:36,0:36:99:0,99,1324	0/0:43,0:43:99:0,108,1460
Unigene9226_All	502	.	A	G	36.8	PASS	AC=1;AF=0.015;AN=66;BaseQRankSum=1.34;DP=341;ExcessHet=0.0000;FS=0.000;InbreedingCoeff=-0.0336;MLEAC=1;MLEAF=0.015;MQ=60.00;MQRankSum=0.00;QD=3.35;ReadPosRankSum=-8.750e-01;SOR=0.527	GT:AD:DP:GQ:PL	0/0:6,0:6:15:0,15,225	0/0:14,0:14:42:0,42,591	0/0:7,0:7:21:0,21,297	0/0:28,0:28:72:0,72,1080	0/0:8,0:8:24:0,24,298	0/0:15,0:15:45:0,45,469	0/0:1,0:1:3:0,3,45	0/0:7,0:7:18:0,18,270	0/0:12,0:12:33:0,33,495	0/0:7,0:7:21:0,21,265	0/0:16,0:16:3:0,3,466	0/0:12,0:12:19:0,19,316	0/0:15,0:15:42:0,42,630	0/0:8,0:8:24:0,24,222	0/0:12,0:12:36:0,36,441	0/0:8,0:8:21:0,21,315	0/1:9,2:11:52:52,0,250	0/0:17,0:17:42:0,42,630	0/0:10,0:10:30:0,30,336	./.	0/0:8,0:8:18:0,18,270	0/0:7,0:7:21:0,21,229	0/0:10,0:10:30:0,30,368	0/0:11,0:11:33:0,33,296	0/0:20,0:20:51:0,51,765	0/0:11,0:11:30:0,30,450	0/0:2,0:2:6:0,6,74	0/0:9,0:9:27:0,27,331	0/0:11,0:11:27:0,27,405	0/0:13,0:13:39:0,39,422	0/0:7,0:7:18:0,18,270	0/0:6,0:6:18:0,18,213	0/0:5,0:5:9:0,9,135	0/0:6,0:6:18:0,18,180
Unigene9226_All	590	.	C	T	45.1	PASS	AC=1;AF=0.016;AN=62;BaseQRankSum=-2.287e+00;DP=374;ExcessHet=0.0000;FS=0.000;InbreedingCoeff=-0.0344;MLEAC=1;MLEAF=0.016;MQ=60.00;MQRankSum=0.00;QD=4.51;ReadPosRankSum=0.493;SOR=0.693	GT:AD:DP:GQ:PGT:PID:PL:PS	0/0:3,0:3:9:.:.:0,9,130	0|1:8,2:10:60:0|1:590_C_T:60,0,319:590	0/0:3,0:3:9:.:.:0,9,102	0/0:27,0:27:72:.:.:0,72,1080	0/0:39,0:39:99:.:.:0,109,1259	0/0:21,0:21:60:.:.:0,60,589	0/0:3,0:3:9:.:.:0,9,94	0/0:5,0:5:15:.:.:0,15,135	0/0:13,0:13:33:.:.:0,33,495	0/0:4,0:4:12:.:.:0,12,139	0/0:14,0:14:42:.:.:0,42,418	0/0:11,0:11:33:.:.:0,33,364	0/0:14,0:14:42:.:.:0,42,386	0/0:5,0:5:15:.:.:0,15,196	0/0:3,0:3:9:.:.:0,9,134	0/0:13,0:13:39:.:.:0,39,337	0/0:15,0:15:45:.:.:0,45,423	./.:10,0:10:0:.:.:0,0,238	0/0:19,0:19:57:.:.:0,57,610	./.	0/0:7,0:7:21:.:.:0,21,193	0/0:11,0:11:33:.:.:0,33,344	0/0:12,0:12:36:.:.:0,36,337	0/0:8,0:8:24:.:.:0,24,278	0/0:21,0:21:60:.:.:0,60,668	0/0:13,0:13:39:.:.:0,39,393	0/0:10,0:10:30:.:.:0,30,339	0/0:12,0:12:36:.:.:0,36,329	0/0:12,0:12:36:.:.:0,36,441	0/0:16,0:16:48:.:.:0,48,448	0/0:7,0:7:21:.:.:0,21,193	0/0:8,0:8:24:.:.:0,24,318	./.	0/0:5,0:5:15:.:.:0,15,184
Unigene9226_All	600	.	G	A	50.92	PASS	AC=1;AF=0.016;AN=64;BaseQRankSum=-2.100e+00;DP=354;ExcessHet=0.0000;FS=0.000;InbreedingCoeff=-0.0298;MLEAC=1;MLEAF=0.016;MQ=60.00;MQRankSum=0.00;QD=6.36;ReadPosRankSum=0.464;SOR=0.307	GT:AD:DP:GQ:PGT:PID:PL:PS	0/0:3,0:3:9:.:.:0,9,130	0|1:6,2:8:66:0|1:590_C_T:66,0,246:590	0/0:3,0:3:6:.:.:0,6,90	0/0:22,0:22:63:.:.:0,63,684	0/0:39,0:39:99:.:.:0,109,1259	0/0:21,0:21:60:.:.:0,60,589	0/0:3,0:3:9:.:.:0,9,94	0/0:5,0:5:15:.:.:0,15,135	0/0:11,0:11:30:.:.:0,30,450	0/0:5,0:5:15:.:.:0,15,155	0/0:12,0:12:36:.:.:0,36,417	0/0:10,0:10:30:.:.:0,30,323	0/0:14,0:14:42:.:.:0,42,378	0/0:5,0:5:12:.:.:0,12,180	0/0:4,0:4:6:.:.:0,6,90	0/0:12,0:12:36:.:.:0,36,333	0/0:13,0:13:39:.:.:0,39,366	0/0:7,0:7:21:.:.:0,21,217	0/0:19,0:19:57:.:.:0,57,610	./.	0/0:7,0:7:21:.:.:0,21,193	0/0:10,0:10:30:.:.:0,30,327	0/0:11,0:11:30:.:.:0,30,450	0/0:7,0:7:21:.:.:0,21,257	0/0:21,0:21:60:.:.:0,60,668	0/0:14,0:14:42:.:.:0,42,466	0/0:10,0:10:30:.:.:0,30,339	0/0:12,0:12:36:.:.:0,36,329	0/0:12,0:12:36:.:.:0,36,441	0/0:16,0:16:48:.:.:0,48,448	0/0:6,0:6:18:.:.:0,18,160	0/0:8,0:8:24:.:.:0,24,318	./.	0/0:4,0:4:12:.:.:0,12,179
Unigene9226_All	786	.	T	C	5391.2	PASS	AC=35;AF=0.565;AN=62;BaseQRankSum=-8.600e-02;DP=345;ExcessHet=0.0109;FS=1.270;InbreedingCoeff=0.3396;MLEAC=38;MLEAF=0.613;MQ=60.00;MQRankSum=0.00;QD=25.43;ReadPosRankSum=-2.850e-01;SOR=0.585	GT:AD:DP:GQ:PL	0/0:1,0:1:3:0,3,44	0/0:11,0:11:30:0,30,450	0/0:2,0:2:6:0,6,79	0/0:31,0:31:90:0,90,975	0/0:34,0:34:93:0,93,1395	1/1:0,20:20:60:607,60,0	./.:1,0:1:0:0,0,0	1/1:0,4:4:12:139,12,0	1/1:0,20:20:60:599,60,0	1/1:0,8:8:24:318,24,0	1/1:0,9:9:27:363,27,0	1/1:0,9:9:27:323,27,0	0/1:4,7:11:99:200,0,106	0/1:8,5:13:99:145,0,199	0/0:4,0:4:12:0,12,151	0/0:5,0:5:15:0,15,184	1/1:0,8:8:24:247,24,0	1/1:0,15:15:45:591,45,0	0/1:4,3:7:73:73,0,158	1/1:0,2:2:6:49,6,0	0/1:6,3:9:67:67,0,242	1/1:0,9:9:27:403,27,0	1/1:0,10:10:30:327,30,0	1/1:0,10:10:30:327,30,0	0/0:18,0:18:51:0,51,765	0/1:8,3:11:61:61,0,205	0/1:4,2:6:72:72,0,121	./.:4,0:4:0:0,0,49	0/0:14,0:14:42:0,42,507	0/1:6,4:10:99:149,0,158	0/1:1,2:3:36:40,0,36	0/1:9,3:12:59:59,0,252	1/1:0,6:6:18:188,18,0	./.
Unigene9478_All	164	.	C	G	31.82	PASS	AC=2;AF=0.042;AN=48;DP=110;ExcessHet=0.0000;FS=0.000;InbreedingCoeff=0.3153;MLEAC=2;MLEAF=0.042;MQ=60.00;QD=15.91;SOR=0.693	GT:AD:DP:GQ:PL	0/0:5,0:5:15:0,15,197	0/0:13,0:13:36:0,36,540	1/1:0,2:2:6:49,6,0	./.	0/0:12,0:12:36:0,36,359	0/0:2,0:2:6:0,6,49	./.	0/0:2,0:2:6:0,6,49	0/0:2,0:2:6:0,6,49	0/0:3,0:3:9:0,9,66	0/0:4,0:4:12:0,12,91	0/0:7,0:7:21:0,21,285	0/0:4,0:4:12:0,12,139	./.	./.	0/0:5,0:5:15:0,15,224	./.	0/0:2,0:2:6:0,6,90	./.	./.	0/0:4,0:4:9:0,9,135	./.	./.	0/0:2,0:2:6:0,6,33	0/0:4,0:4:12:0,12,147	0/0:1,0:1:3:0,3,16	0/0:3,0:3:9:0,9,94	./.	0/0:2,0:2:6:0,6,41	0/0:15,0:15:45:0,45,523	0/0:3,0:3:9:0,9,94	0/0:4,0:4:12:0,12,123	0/0:7,0:7:21:0,21,193	0/0:2,0:2:6:0,6,41
Unigene9478_All	224	.	A	G	1077.1	PASS	AC=17;AF=0.472;AN=36;BaseQRankSum=0.00;DP=102;ExcessHet=0.0004;FS=9.830;InbreedingCoeff=0.4188;MLEAC=27;MLEAF=0.750;MQ=60.00;MQRankSum=0.00;QD=22.92;ReadPosRankSum=0.00;SOR=0.793	GT:AD:DP:GQ:PL	0/0:6,0:6:18:0,18,216	0/0:4,0:4:12:0,12,166	0/0:1,0:1:3:0,3,40	./.	0/0:13,0:13:39:0,39,429	./.:1,0:1:0:0,0,0	./.	1/1:0,2:2:6:49,6,0	1/1:0,2:2:6:34,6,0	1/1:0,5:5:15:144,15,0	1/1:0,3:3:9:94,9,0	1/1:0,7:7:21:231,21,0	0/0:3,0:3:9:0,9,86	./.:1,0:1:0:0,0,0	./.	0/1:5,3:8:70:70,0,159	./.	./.:4,0:4:0:0,0,49	./.	./.	0/1:5,2:7:69:69,0,123	./.	./.	./.	0/1:3,2:5:74:74,0,119	./.:1,0:1:0:0,0,0	0/0:2,0:2:6:0,6,49	./.:2,0:2:0:0,0,0	./.:1,0:1:0:0,0,0	0/0:14,0:14:42:0,42,418	0/0:1,0:1:3:0,3,45	1/1:0,3:3:9:125,9,0	1/1:0,5:5:15:148,15,0	./.:1,0:1:0:0,0,0
Unigene9478_All	1029	.	A	G	2520.17	PASS	AC=26;AF=0.542;AN=48;BaseQRankSum=0.00;DP=132;ExcessHet=0.0001;FS=0.000;InbreedingCoeff=0.4103;MLEAC=35;MLEAF=0.729;MQ=60.00;MQRankSum=0.00;QD=30.12;ReadPosRankSum=0.674;SOR=0.527	GT:AD:DP:GQ:PGT:PID:PL:PS	0/0:4,0:4:12:.:.:0,12,159	0/0:2,0:2:3:.:.:0,3,45	0/0:1,0:1:3:.:.:0,3,34	./.	0/0:18,0:18:54:.:.:0,54,663	1|1:0,3:3:9:1|1:1029_A_G:135,9,0:1029	./.	./.	1|1:0,4:4:12:1|1:1029_A_G:180,12,0:1029	./.:1,0:1:0:.:.:0,0,0	1|1:0,5:5:15:1|1:1029_A_G:225,15,0:1029	1|1:0,7:7:21:1|1:1029_A_G:315,21,0:1029	0/0:1,0:1:3:.:.:0,3,16	1|1:0,3:3:9:1|1:1029_A_G:135,9,0:1029	1|1:0,4:4:12:1|1:1029_A_G:164,12,0:1029	./.:2,0:2:0:.:.:0,0,0	1|1:0,4:4:12:1|1:1029_A_G:180,12,0:1029	0|1:1,2:3:36:0|1:1029_A_G:81,0,36:1029	0|1:4,4:8:99:0|1:1029_A_G:156,0,156:1029	./.	0/0:2,0:2:6:.:.:0,6,90	./.:8,0:8:0:.:.:0,0,132	./.:1,0:1:0:.:.:0,0,0	0|1:3,4:7:99:0|1:1029_A_G:139,0,114:1029	./.	1|1:0,2:2:6:1|1:1029_A_G:90,6,0:1029	0|1:1,5:6:27:0|1:1029_A_G:187,0,27:1029	1|1:0,2:2:6:1|1:1029_A_G:90,6,0:1029	0/0:1,0:1:3:.:.:0,3,16	0/0:20,0:20:60:.:.:0,60,655	0/0:3,0:3:9:.:.:0,9,134	1|1:0,3:3:9:1|1:1029_A_G:135,9,0:1029	1|1:0,6:6:18:1|1:1029_A_G:244,18,0:1029	./.:1,0:1:0:.:.:0,0,0
Unigene9478_All	1035	.	G	A	2480.49	PASS	AC=26;AF=0.565;AN=46;BaseQRankSum=0.00;DP=130;ExcessHet=0.0002;FS=1.358;InbreedingCoeff=0.4195;MLEAC=36;MLEAF=0.783;MQ=60.00;MQRankSum=0.00;QD=30.05;ReadPosRankSum=0.816;SOR=0.611	GT:AD:DP:GQ:PGT:PID:PL:PS	0/0:5,0:5:15:.:.:0,15,205	0/0:2,0:2:6:.:.:0,6,81	0/0:1,0:1:3:.:.:0,3,34	./.	0/0:19,0:19:57:.:.:0,57,697	1|1:0,3:3:9:1|1:1029_A_G:135,9,0:1029	./.	./.	1|1:0,4:4:12:1|1:1029_A_G:180,12,0:1029	./.:1,0:1:0:.:.:0,0,0	1|1:0,5:5:15:1|1:1029_A_G:225,15,0:1029	1|1:0,7:7:21:1|1:1029_A_G:315,21,0:1029	0/0:1,0:1:3:.:.:0,3,16	1|1:0,3:3:9:1|1:1029_A_G:135,9,0:1029	1|1:0,4:4:12:1|1:1029_A_G:164,12,0:1029	./.:2,0:2:0:.:.:0,0,0	1|1:0,4:4:12:1|1:1029_A_G:180,12,0:1029	0|1:1,2:3:36:0|1:1029_A_G:81,0,36:1029	0|1:4,4:8:99:0|1:1029_A_G:156,0,156:1029	./.	0/0:2,0:2:6:.:.:0,6,90	./.:8,0:8:0:.:.:0,0,148	./.:1,0:1:0:.:.:0,0,0	0|1:3,3:6:99:0|1:1029_A_G:117,0,117:1029	./.	1|1:0,2:2:6:1|1:1029_A_G:90,6,0:1029	0|1:1,4:5:30:0|1:1029_A_G:165,0,30:1029	1|1:0,2:2:6:1|1:1029_A_G:90,6,0:1029	./.:.:0:0:.:.:0,0,0	0/0:19,0:19:57:.:.:0,57,634	0/0:3,0:3:9:.:.:0,9,134	1|1:0,3:3:9:1|1:1029_A_G:135,9,0:1029	1|1:0,6:6:18:1|1:1029_A_G:244,18,0:1029	./.:1,0:1:0:.:.:0,0,0
Unigene9478_All	1146	.	C	A	2487.76	PASS	AC=28;AF=0.609;AN=46;BaseQRankSum=-5.660e-01;DP=166;ExcessHet=0.0113;FS=4.172;InbreedingCoeff=0.3012;MLEAC=37;MLEAF=0.804;MQ=60.00;MQRankSum=0.00;QD=27.04;ReadPosRankSum=0.00;SOR=0.537	GT:AD:DP:GQ:PGT:PID:PL:PS	0/0:2,0:2:6:.:.:0,6,84	0/0:5,0:5:12:.:.:0,12,180	0/0:4,0:4:12:.:.:0,12,168	./.	0/0:20,0:20:57:.:.:0,57,855	1/1:0,5:5:15:.:.:137,15,0	./.	./.	1/1:0,3:3:9:.:.:94,9,0	./.:1,0:1:0:.:.:0,0,0	1|1:0,6:6:18:1|1:1146_C_A:189,18,0:1146	1/1:0,10:10:30:.:.:321,30,0	./.	0/1:2,8:10:19:.:.:168,0,19	1/1:0,4:4:12:.:.:139,12,0	1/1:0,2:2:6:.:.:90,6,0	1/1:0,5:5:15:.:.:177,15,0	0/1:1,4:5:30:.:.:108,0,30	0/1:2,6:8:65:.:.:205,0,65	1/1:0,2:2:6:.:.:49,6,0	./.:6,0:6:0:.:.:0,0,115	./.:4,0:4:0:.:.:0,0,49	./.	./.:5,0:5:0:.:.:0,0,94	./.	./.:1,0:1:0:.:.:0,0,0	0/1:2,3:5:75:.:.:79,0,75	0/1:2,3:5:34:.:.:79,0,34	0/1:5,3:8:70:.:.:70,0,160	0/0:22,0:22:21:.:.:0,21,735	0/0:1,0:1:3:.:.:0,3,45	1/1:0,4:4:12:.:.:139,12,0	1/1:0,7:7:21:.:.:273,21,0	1/1:0,3:3:9:.:.:94,9,0
Unigene9478_All	1368	.	T	G	2958.23	PASS	AC=37;AF=0.804;AN=46;BaseQRankSum=0.00;DP=130;ExcessHet=0.0013;FS=0.887;InbreedingCoeff=0.3552;MLEAC=49;MLEAF=1.00;MQ=60.00;MQRankSum=0.00;QD=27.39;ReadPosRankSum=0.00;SOR=0.562	GT:AD:DP:GQ:PL	0/0:1,0:1:3:0,3,39	0/0:4,0:4:12:0,12,173	0/0:6,0:6:15:0,15,225	./.	0/1:12,19:31:99:577,0,277	1/1:0,6:6:18:205,18,0	./.	./.:1,0:1:0:0,0,0	1/1:0,1:1:3:45,3,0	1/1:0,5:5:15:184,15,0	1/1:0,4:4:12:139,12,0	1/1:0,2:2:6:90,6,0	./.	./.	0/1:3,3:6:76:76,0,76	./.:1,0:1:0:0,0,0	1/1:0,3:3:9:94,9,0	./.:5,0:5:0:0,0,94	1/1:0,2:2:6:49,6,0	1/1:0,2:2:6:49,6,0	1/1:0,4:4:12:139,12,0	1/1:0,2:2:6:49,6,0	1/1:0,2:2:6:90,6,0	1/1:0,2:2:6:90,6,0	./.	./.:1,0:1:0:0,0,0	1/1:0,5:5:15:224,15,0	1/1:0,6:6:18:188,18,0	1/1:0,5:5:15:184,15,0	0/1:10,5:15:99:99,0,322	./.	1/1:0,3:3:9:94,9,0	1/1:0,3:3:9:94,9,0	./.
Unigene9478_All	1687	.	C	T	59	PASS	AC=1;AF=0.018;AN=56;BaseQRankSum=-8.420e-01;DP=127;ExcessHet=0.0000;FS=0.000;InbreedingCoeff=-0.0843;MLEAC=1;MLEAF=0.018;MQ=60.00;MQRankSum=0.00;QD=9.83;ReadPosRankSum=-4.310e-01;SOR=0.693	GT:AD:DP:GQ:PGT:PID:PL:PS	./.:6,0:6:0:.:.:0,0,161	0/0:11,0:11:27:.:.:0,27,405	0/0:2,0:2:6:.:.:0,6,82	./.	0/0:14,0:14:42:.:.:0,42,534	0/0:5,0:5:15:.:.:0,15,158	./.	0/0:1,0:1:3:.:.:0,3,45	0/0:5,0:5:15:.:.:0,15,168	0/0:1,0:1:3:.:.:0,3,45	0/0:4,0:4:12:.:.:0,12,99	0/0:2,0:2:6:.:.:0,6,90	0/0:6,0:6:18:.:.:0,18,188	0/0:2,0:2:6:.:.:0,6,90	0/0:4,0:4:12:.:.:0,12,99	0/0:2,0:2:6:.:.:0,6,49	0/0:2,0:2:6:.:.:0,6,41	0/0:5,0:5:15:.:.:0,15,144	0/0:3,0:3:9:.:.:0,9,134	./.	0/0:6,0:6:18:.:.:0,18,229	0/0:2,0:2:6:.:.:0,6,49	0/0:3,0:3:9:.:.:0,9,78	0/0:2,0:2:6:.:.:0,6,61	0/0:3,0:3:9:.:.:0,9,86	./.	0/0:4,0:4:12:.:.:0,12,123	0|1:4,2:6:72:0|1:1687_C_T:72,0,162:1687	0/0:3,0:3:9:.:.:0,9,102	0/0:10,0:10:30:.:.:0,30,339	0/0:4,0:4:12:.:.:0,12,139	0/0:3,0:3:9:.:.:0,9,94	0/0:6,0:6:18:.:.:0,18,160	./.
Unigene9478_All	1688	.	T	A	59	PASS	AC=1;AF=0.018;AN=56;BaseQRankSum=-8.420e-01;DP=127;ExcessHet=0.0000;FS=0.000;InbreedingCoeff=-0.0843;MLEAC=1;MLEAF=0.018;MQ=60.00;MQRankSum=0.00;QD=9.83;ReadPosRankSum=-4.310e-01;SOR=0.693	GT:AD:DP:GQ:PGT:PID:PL:PS	./.:6,0:6:0:.:.:0,0,161	0/0:11,0:11:27:.:.:0,27,405	0/0:2,0:2:6:.:.:0,6,82	./.	0/0:14,0:14:42:.:.:0,42,534	0/0:5,0:5:15:.:.:0,15,158	./.	0/0:1,0:1:3:.:.:0,3,45	0/0:5,0:5:15:.:.:0,15,168	0/0:1,0:1:3:.:.:0,3,45	0/0:4,0:4:12:.:.:0,12,99	0/0:2,0:2:6:.:.:0,6,90	0/0:6,0:6:18:.:.:0,18,188	0/0:2,0:2:6:.:.:0,6,90	0/0:4,0:4:12:.:.:0,12,99	0/0:2,0:2:6:.:.:0,6,49	0/0:2,0:2:6:.:.:0,6,41	0/0:5,0:5:15:.:.:0,15,144	0/0:3,0:3:9:.:.:0,9,134	./.	0/0:6,0:6:18:.:.:0,18,229	0/0:2,0:2:6:.:.:0,6,49	0/0:3,0:3:9:.:.:0,9,78	0/0:2,0:2:6:.:.:0,6,61	0/0:3,0:3:9:.:.:0,9,86	./.	0/0:4,0:4:12:.:.:0,12,123	0|1:4,2:6:72:0|1:1687_C_T:72,0,162:1687	0/0:3,0:3:9:.:.:0,9,102	0/0:10,0:10:30:.:.:0,30,339	0/0:4,0:4:12:.:.:0,12,139	0/0:3,0:3:9:.:.:0,9,94	0/0:6,0:6:18:.:.:0,18,160	./.
Unigene9541_All	36	.	T	C	136.91	PASS	AC=3;AF=0.056;AN=54;BaseQRankSum=1.98;DP=109;ExcessHet=0.0000;FS=0.000;InbreedingCoeff=0.1481;MLEAC=3;MLEAF=0.056;MQ=60.00;MQRankSum=0.00;QD=15.21;ReadPosRankSum=0.366;SOR=1.179	GT:AD:DP:GQ:PGT:PID:PL:PS	0/0:1,0:1:3:.:.:0,3,39	0/0:6,0:6:18:.:.:0,18,227	./.	0/0:9,0:9:27:.:.:0,27,323	0/0:35,0:35:99:.:.:0,105,1358	0/0:3,0:3:9:.:.:0,9,108	./.	0/0:4,0:4:12:.:.:0,12,131	0/0:2,0:2:6:.:.:0,6,49	1|1:0,2:2:6:1|1:36_T_C:90,6,0:36	0/0:2,0:2:6:.:.:0,6,41	0/0:2,0:2:6:.:.:0,6,90	0/0:4,0:4:12:.:.:0,12,99	0/0:1,0:1:3:.:.:0,3,29	0/0:1,0:1:3:.:.:0,3,45	./.	0/0:2,0:2:6:.:.:0,6,90	0/0:4,0:4:12:.:.:0,12,91	0/0:5,0:5:15:.:.:0,15,176	0/0:1,0:1:3:.:.:0,3,16	0/0:2,0:2:6:.:.:0,6,41	./.	0/0:4,0:4:12:.:.:0,12,131	0/0:1,0:1:3:.:.:0,3,45	./.	0/0:2,0:2:6:.:.:0,6,41	./.:1,0:1:0:.:.:0,0,0	./.	0/0:1,0:1:3:.:.:0,3,16	0/1:5,2:7:69:.:.:69,0,107	0/0:1,0:1:3:.:.:0,3,45	0/0:3,0:3:9:.:.:0,9,86	0/0:2,0:2:6:.:.:0,6,74	0/0:1,0:1:3:.:.:0,3,29
Unigene9541_All	45	.	C	G	3661.41	PASS	AC=36;AF=0.857;AN=42;BaseQRankSum=0.319;DP=126;ExcessHet=0.1217;FS=1.596;InbreedingCoeff=0.1744;MLEAC=50;MLEAF=1.00;MQ=60.00;MQRankSum=0.00;QD=32.69;ReadPosRankSum=-2.530e-01;SOR=1.299	GT:AD:DP:GQ:PGT:PID:PL:PS	./.:1,0:1:0:.:.:0,0,0	0/1:2,4:6:47:.:.:158,0,47	./.	0/1:3,6:9:47:.:.:202,0,47	1/1:2,47:49:57:.:.:1508,57,0	1/1:0,3:3:9:.:.:116,9,0	./.	1/1:0,4:4:12:.:.:139,12,0	1/1:0,1:1:3:.:.:25,3,0	1|1:0,2:2:6:1|1:36_T_C:90,6,0:36	1/1:0,2:2:6:.:.:70,6,0	1/1:0,2:2:6:.:.:90,6,0	1/1:0,4:4:12:.:.:99,12,0	1/1:0,1:1:3:.:.:25,3,0	1/1:0,2:2:6:.:.:49,6,0	./.	./.:3,0:3:0:.:.:0,0,45	1/1:0,4:4:12:.:.:99,12,0	1/1:0,6:6:18:.:.:188,18,0	0/0:1,0:1:3:.:.:0,3,16	1/1:0,2:2:6:.:.:49,6,0	./.	0/1:1,3:4:33:.:.:82,0,33	./.:1,0:1:0:.:.:0,0,0	./.	./.:2,0:2:0:.:.:0,0,0	./.:1,0:1:0:.:.:0,0,0	./.	1|1:0,1:1:3:1|1:45_C_G:45,3,0:45	1/1:0,7:7:21:.:.:234,21,0	./.:1,0:1:0:.:.:0,0,0	0/1:1,3:4:13:.:.:82,0,13	1/1:0,2:2:6:.:.:74,6,0	./.:1,0:1:0:.:.:0,0,0
Unigene9541_All	47	.	A	C	30.47	PASS	AC=2;AF=0.037;AN=54;DP=126;ExcessHet=0.0000;FS=0.000;InbreedingCoeff=0.1323;MLEAC=2;MLEAF=0.037;MQ=60.00;QD=30.47;SOR=1.609	GT:AD:DP:GQ:PGT:PID:PL:PS	0/0:1,0:1:3:.:.:0,3,44	0/0:6,0:6:18:.:.:0,18,242	./.	0/0:9,0:9:27:.:.:0,27,274	0/0:49,0:49:99:.:.:0,120,1800	0/0:3,0:3:9:.:.:0,9,116	./.	0/0:4,0:4:12:.:.:0,12,139	0/0:1,0:1:3:.:.:0,3,25	0/0:2,0:2:6:.:.:0,6,49	0/0:2,0:2:6:.:.:0,6,49	0/0:2,0:2:6:.:.:0,6,90	0/0:4,0:4:12:.:.:0,12,99	0/0:1,0:1:3:.:.:0,3,25	0/0:2,0:2:6:.:.:0,6,49	./.	0/0:3,0:3:9:.:.:0,9,134	0/0:4,0:4:12:.:.:0,12,99	0/0:6,0:6:18:.:.:0,18,188	0/0:1,0:1:3:.:.:0,3,16	0/0:2,0:2:6:.:.:0,6,49	./.	0/0:4,0:4:12:.:.:0,12,139	0/0:1,0:1:3:.:.:0,3,45	./.	./.	0/0:2,0:2:6:.:.:0,6,49	./.	1|1:0,1:1:3:1|1:45_C_G:45,3,0:45	0/0:7,0:7:21:.:.:0,21,233	0/0:1,0:1:3:.:.:0,3,45	0/0:4,0:4:12:.:.:0,12,119	0/0:2,0:2:6:.:.:0,6,90	0/0:1,0:1:3:.:.:0,3,45
Unigene9541_All	62	.	T	C	179.24	PASS	AC=5;AF=0.089;AN=56;BaseQRankSum=1.00;DP=154;ExcessHet=0.0224;FS=1.450;InbreedingCoeff=0.0718;MLEAC=6;MLEAF=0.107;MQ=60.00;MQRankSum=0.00;QD=2.24;ReadPosRankSum=-2.300e-01;SOR=0.765	GT:AD:DP:GQ:PGT:PID:PL:PS	./.:1,0:1:0:.:.:0,0,0	0/1:6,2:8:65:.:.:65,0,233	./.	0/1:9,2:11:16:.:.:16,0,328	0/1:53,6:59:37:.:.:37,0,1519	0/0:6,0:6:18:.:.:0,18,197	./.	0/0:4,0:4:12:.:.:0,12,139	0/0:1,0:1:3:.:.:0,3,25	0/0:2,0:2:6:.:.:0,6,49	0/0:2,0:2:6:.:.:0,6,49	0/0:2,0:2:6:.:.:0,6,90	0/0:4,0:4:9:.:.:0,9,135	0/0:1,0:1:3:.:.:0,3,25	1|1:0,2:2:6:1|1:62_T_C:90,6,0:62	./.	0/0:3,0:3:9:.:.:0,9,106	0/0:4,0:4:12:.:.:0,12,99	0/0:7,0:7:21:.:.:0,21,193	0/0:1,0:1:3:.:.:0,3,16	0/0:2,0:2:6:.:.:0,6,49	./.	0/0:6,0:6:18:.:.:0,18,180	0/0:1,0:1:3:.:.:0,3,45	0/0:1,0:1:3:.:.:0,3,45	0/0:3,0:3:9:.:.:0,9,66	0/0:2,0:2:6:.:.:0,6,49	./.	0/0:2,0:2:6:.:.:0,6,61	0/0:7,0:7:21:.:.:0,21,233	0/0:1,0:1:3:.:.:0,3,45	0/0:4,0:4:12:.:.:0,12,119	0/0:4,0:4:12:.:.:0,12,111	0/0:1,0:1:3:.:.:0,3,45
Unigene9541_All	65	.	G	A	4092.98	PASS	AC=38;AF=0.760;AN=50;BaseQRankSum=0.00;DP=155;ExcessHet=0.4614;FS=0.983;InbreedingCoeff=-0.0228;MLEAC=47;MLEAF=0.940;MQ=60.00;MQRankSum=0.00;QD=28.42;ReadPosRankSum=0.674;SOR=0.922	GT:AD:DP:GQ:PGT:PID:PL:PS	./.:1,0:1:0:.:.:0,0,0	0/1:3,5:8:69:.:.:193,0,69	./.	0/1:4,8:12:99:.:.:270,0,124	1/1:4,56:60:50:.:.:1705,50,0	0/1:1,5:6:27:.:.:148,0,27	./.	1/1:0,4:4:12:.:.:139,12,0	1/1:0,1:1:3:.:.:25,3,0	1/1:0,2:2:6:.:.:49,6,0	1/1:0,2:2:6:.:.:70,6,0	1/1:0,2:2:6:.:.:90,6,0	1/1:0,4:4:12:.:.:99,12,0	1/1:0,1:1:3:.:.:25,3,0	1|1:0,2:2:6:1|1:62_T_C:90,6,0:62	./.	0/1:3,2:5:74:.:.:74,0,114	1/1:0,4:4:12:.:.:99,12,0	1/1:0,7:7:21:.:.:193,21,0	0/0:1,0:1:3:.:.:0,3,16	1/1:0,2:2:6:.:.:49,6,0	./.	0/1:2,4:6:31:.:.:121,0,31	./.:1,0:1:0:.:.:0,0,0	./.:1,0:1:0:.:.:0,0,0	1/1:0,1:1:3:.:.:25,3,0	1/1:0,1:1:3:.:.:25,3,0	0/0:1,0:1:3:.:.:0,3,45	1/1:0,2:2:6:.:.:90,6,0	0/1:1,6:7:24:.:.:167,0,24	./.:1,0:1:0:.:.:0,0,0	0/1:2,3:5:34:.:.:79,0,34	0/1:1,3:4:33:.:.:82,0,33	./.
Unigene9541_All	90	.	G	A	2899.37	PASS	AC=21;AF=0.420;AN=50;BaseQRankSum=0.00;DP=173;ExcessHet=0.0144;FS=1.811;InbreedingCoeff=0.1131;MLEAC=26;MLEAF=0.520;MQ=60.00;MQRankSum=0.00;QD=22.83;ReadPosRankSum=0.903;SOR=0.495	GT:AD:DP:GQ:PL	./.:1,0:1:0:0,0,0	0/1:5,2:7:68:68,0,148	./.	0/1:5,7:12:99:238,0,105	0/1:10,53:63:99:1627,0,168	0/1:3,10:13:55:236,0,55	./.	1/1:0,6:6:18:148,18,0	1/1:0,1:1:3:25,3,0	0/0:2,0:2:6:0,6,41	1/1:0,1:1:3:45,3,0	1/1:0,4:4:12:99,12,0	0/0:2,0:2:6:0,6,45	1/1:0,1:1:3:25,3,0	1/1:0,2:2:6:49,6,0	./.	./.:7,0:7:0:0,0,144	0/1:1,4:5:30:84,0,30	0/1:2,5:7:28:103,0,28	0/0:1,0:1:3:0,3,16	1/1:0,2:2:6:49,6,0	./.	0/0:6,0:6:18:0,18,172	./.:1,0:1:0:0,0,0	0/0:1,0:1:3:0,3,45	0/0:1,0:1:3:0,3,16	0/0:2,0:2:6:0,6,49	0/0:2,0:2:6:0,6,49	0/0:2,0:2:3:0,3,45	0/0:7,0:7:21:0,21,165	0/0:1,0:1:3:0,3,29	./.:5,0:5:0:0,0,62	0/1:2,4:6:31:81,0,31	./.
Unigene9541_All	130	.	G	A	798.36	PASS	AC=14;AF=0.226;AN=62;BaseQRankSum=-2.530e-01;DP=209;ExcessHet=0.6799;FS=0.000;InbreedingCoeff=-0.0847;MLEAC=16;MLEAF=0.258;MQ=60.00;MQRankSum=0.00;QD=6.19;ReadPosRankSum=0.00;SOR=0.564	GT:AD:DP:GQ:PL	./.:3,0:3:0:0,0,0	0/1:10,5:15:99:173,0,344	./.:2,0:2:0:0,0,3	0/0:11,1:12:11:0,11,366	0/1:62,6:68:25:25,0,2065	0/0:13,0:13:36:0,36,540	0/0:1,0:1:3:0,3,45	0/0:8,0:8:21:0,21,315	./.	0/0:1,0:1:3:0,3,45	0/0:3,0:3:6:0,6,90	0/0:5,0:5:15:0,15,184	1/1:0,2:2:6:90,6,0	0/0:1,0:1:3:0,3,25	0/0:3,0:3:9:0,9,94	0/0:1,0:1:3:0,3,45	0/1:7,2:9:22:22,0,206	0/1:3,2:5:34:34,0,119	0/1:3,2:5:34:34,0,79	0/0:1,0:1:3:0,3,16	0/0:2,0:2:3:0,3,45	0/0:1,0:1:3:0,3,45	0/1:3,2:5:75:75,0,79	0/0:2,0:2:6:0,6,90	1/1:0,2:2:6:49,6,0	0/0:1,0:1:3:0,3,45	0/0:3,0:3:9:0,9,94	0/0:4,0:4:12:0,12,139	0/1:1,2:3:36:81,0,36	0/1:2,3:5:34:79,0,34	0/1:1,4:5:30:84,0,30	0/1:2,3:5:55:79,0,55	0/0:7,0:7:18:0,18,270	0/0:4,0:4:12:0,12,179
Unigene9541_All	146	.	C	T	5336.22	PASS	AC=35;AF=0.761;AN=46;BaseQRankSum=0.00;DP=200;ExcessHet=1.8934;FS=0.000;InbreedingCoeff=0.0103;MLEAC=45;MLEAF=0.978;MQ=60.00;MQRankSum=0.00;QD=30.67;ReadPosRankSum=-1.150e+00;SOR=0.794	GT:AD:DP:GQ:PGT:PID:PL:PS	1/1:0,2:2:6:.:.:89,6,0	0/1:2,17:19:17:.:.:681,0,17	1/1:0,2:2:6:.:.:90,6,0	0/1:4,11:15:66:.:.:409,0,66	0/1:5,62:67:24:.:.:2064,0,24	0/1:3,8:11:61:.:.:221,0,61	./.:1,0:1:0:.:.:0,0,0	1/1:0,4:4:12:.:.:179,12,0	./.	./.:1,0:1:0:.:.:0,0,0	1/1:0,2:2:6:.:.:49,6,0	1/1:0,3:3:9:.:.:94,9,0	1/1:0,2:2:6:.:.:90,6,0	1/1:0,1:1:3:.:.:25,3,0	./.:2,0:2:0:.:.:0,0,0	./.:1,0:1:0:.:.:0,0,0	0/1:5,5:10:99:.:.:114,0,114	1/1:0,4:4:12:.:.:139,12,0	1/1:0,4:4:12:.:.:139,12,0	0/0:1,0:1:3:.:.:0,3,16	./.:1,0:1:0:.:.:0,0,0	./.:1,0:1:0:.:.:0,0,0	0/1:1,3:4:33:.:.:82,0,33	./.:2,0:2:0:.:.:0,0,0	1/1:0,2:2:6:.:.:49,6,0	1/1:0,1:1:3:.:.:45,3,0	./.:4,0:4:0:.:.:0,0,0	./.:4,0:4:0:.:.:0,0,49	1/1:0,3:3:9:.:.:134,9,0	0/1:1,3:4:33:.:.:82,0,33	1/1:0,6:6:18:.:.:188,18,0	0/1:2,4:6:72:.:.:121,0,72	0|1:2,2:4:78:0|1:146_C_T:78,0,78:146	./.:4,0:4:0:.:.:0,0,0
Unigene9541_All	163	.	C	T,*	42.51	PASS	AC=8,1;AF=0.121,0.015;AN=66;BaseQRankSum=-3.190e-01;DP=213;ExcessHet=0.3735;FS=6.778;InbreedingCoeff=-0.0104;MLEAC=5,1;MLEAF=0.076,0.015;MQ=60.00;MQRankSum=0.00;QD=8.50;ReadPosRankSum=-2.100e-01;SOR=2.819	GT:AD:DP:GQ:PGT:PID:PL:PS	0/0:3,0,0:3:9:.:.:0,9,121,9,121,121	0/0:19,0,0:19:54:.:.:0,54,810,54,810,810	0/0:2,0,0:2:6:.:.:0,6,90,6,90,90	0/0:17,0,0:17:48:.:.:0,48,720,48,720,720	0/0:66,0,0:66:99:.:.:0,120,1800,120,1800,1800	0/0:11,0,0:11:24:.:.:0,24,360,24,360,360	0/0:1,0,0:1:3:.:.:0,3,45,3,45,45	0/1:4,1,0:5:10:.:.:10,0,165,22,168,190	0/1:1,1,0:2:19:.:.:19,0,39,22,42,64	0/0:2,0,0:2:6:.:.:0,6,90,6,90,90	0/0:2,0,0:2:6:.:.:0,6,49,6,49,49	0/1:5,1,0:6:7:.:.:7,0,187,22,190,211	0/0:1,0,0:1:3:.:.:0,3,45,3,45,45	./.	0/0:2,0,0:2:6:.:.:0,6,90,6,90,90	0/0:1,0,0:1:3:.:.:0,3,29,3,29,29	0/0:8,0,0:8:24:.:.:0,24,238,24,238,238	0/0:4,0,0:4:12:.:.:0,12,139,12,139,139	0/0:2,0,0:2:6:.:.:0,6,90,6,90,90	0/0:3,0,0:3:9:.:.:0,9,94,9,94,94	0/0:2,0,0:2:6:.:.:0,6,41,6,41,41	1/1:0,1,0:1:3:.:.:25,3,0,25,3,25	0/1:6,1,0:7:4:.:.:4,0,228,22,231,253	0/0:2,0,0:2:3:.:.:0,3,45,3,45,45	0/0:3,0,0:3:9:.:.:0,9,74,9,74,74	0/0:1,0,0:1:3:.:.:0,3,29,3,29,29	0/0:4,0,0:4:12:.:.:0,12,139,12,139,139	0/1:3,1,0:4:13:.:.:13,0,82,22,85,107	0/1:6,1,0:7:4:.:.:4,0,249,22,252,274	0/0:4,0,0:4:9:.:.:0,9,135,9,135,135	0/0:8,0,0:8:24:.:.:0,24,238,24,238,238	0/0:6,0,0:6:18:.:.:0,18,269,18,269,269	0|2:3,0,2:5:75:0|1:146_C_T:75,84,210,0,126,120:146	0/0:2,0,0:2:6:.:.:0,6,90,6,90,90
Unigene9541_All	164	.	T	C,*	6886.4	PASS	AC=35,1;AF=0.603,0.017;AN=58;BaseQRankSum=0.656;DP=221;ExcessHet=1.9279;FS=5.336;InbreedingCoeff=-0.0585;MLEAC=38,1;MLEAF=0.655,0.017;MQ=60.00;MQRankSum=0.00;QD=34.09;ReadPosRankSum=0.967;SOR=0.375	GT:AD:DP:GQ:PGT:PID:PL:PS	0|1:1,2,0:3:36:0|1:164_T_C:81,0,36,84,42,126:164	1|1:1,18,0:19:12:1|1:164_T_C:765,12,0,768,54,810:164	1|1:0,2,0:2:6:1|1:164_T_C:90,6,0,90,6,90:164	0|1:6,13,0:19:99:0|1:164_T_C:517,0,213,535,252,787:164	0|1:7,65,0:72:98:0|1:164_T_C:2708,0,98,2729,294,3023:164	0|1:3,9,0:12:99:0|1:164_T_C:332,0,99,341,126,467:164	./.:1,0,0:1:0:.:.:0,0,0,0,0,0	0|1:1,4,0:5:30:0|1:164_T_C:156,0,30,159,42,201:164	0|0:2,0,0:2:6:0|1:164_T_C:0,6,90,6,90,90:164	1|1:0,2,0:2:6:1|1:164_T_C:90,6,0,90,6,90:164	1|1:0,2,0:2:6:1|1:164_T_C:90,6,0,90,6,90:164	0|1:2,4,0:6:72:0|1:164_T_C:142,0,72,148,84,232:164	1|1:0,1,0:1:3:1|1:164_T_C:45,3,0,45,3,45:164	./.	.|.:.:.:0:0|1:164_T_C:0,0,0,0,0,0:164	0/0:1,0,0:1:3:.:.:0,3,29,3,29,29	0|1:4,4,0:8:99:0|1:164_T_C:156,0,156,168,168,336:164	1|1:0,5,0:5:15:1|1:164_T_C:225,15,0,225,15,225:164	1|1:0,2,0:2:6:1|1:164_T_C:90,6,0,90,6,90:164	./.:3,0,0:3:0:.:.:0,0,5,0,5,5	0/0:2,0,0:2:6:.:.:0,6,41,6,41,41	0/0:1,0,0:1:3:.:.:0,3,25,3,25,25	0|1:4,4,0:8:99:0|1:164_T_C:156,0,156,168,168,336:164	./.:2,0,0:2:0:.:.:0,0,0,0,0,0	0|1:1,2,0:3:36:0|1:164_T_C:81,0,36,84,42,126:164	1|1:0,1,0:1:3:1|1:164_T_C:45,3,0,45,3,45:164	1|1:0,2,0:2:6:1|1:164_T_C:90,6,0,90,6,90:164	0|1:3,1,0:4:33:0|1:164_T_C:33,0,123,42,126,168:164	0|1:1,6,0:7:24:0|1:164_T_C:249,0,24,252,42,294:164	1|1:0,4,0:4:12:1|1:164_T_C:160,12,0,160,12,160:164	0|1:2,6,0:8:66:0|1:164_T_C:246,0,66,252,84,336:164	0|1:2,4,0:6:72:0|1:164_T_C:162,0,72,168,84,252:164	0|2:3,0,2:5:75:0|1:146_C_T:75,84,210,0,126,120:146	1|1:0,2,0:2:6:1|1:164_T_C:90,6,0,90,6,90:164
Unigene9541_All	170	.	C	T,*	6971.92	PASS	AC=35,1;AF=0.583,0.017;AN=60;BaseQRankSum=0.282;DP=223;ExcessHet=3.4870;FS=6.256;InbreedingCoeff=-0.1597;MLEAC=37,1;MLEAF=0.617,0.017;MQ=60.00;MQRankSum=0.00;QD=33.52;ReadPosRankSum=0.967;SOR=0.346	GT:AD:DP:GQ:PGT:PID:PL:PS	0|1:1,2,0:3:36:0|1:164_T_C:81,0,36,84,42,126:164	1|1:1,18,0:19:12:1|1:164_T_C:765,12,0,768,54,810:164	1|1:0,2,0:2:6:1|1:164_T_C:90,6,0,90,6,90:164	0|1:7,13,0:20:99:0|1:164_T_C:514,0,255,535,294,829:164	0|1:7,65,0:72:98:0|1:164_T_C:2708,0,98,2729,294,3023:164	0|1:3,9,0:12:99:0|1:164_T_C:332,0,99,341,126,467:164	./.:1,0,0:1:0:.:.:0,0,0,0,0,0	0|1:1,3,0:4:33:0|1:164_T_C:123,0,33,126,42,168:164	0|1:2,2,0:4:78:0|1:164_T_C:78,0,78,84,84,168:164	1|1:0,2,0:2:6:1|1:164_T_C:90,6,0,90,6,90:164	1|1:0,2,0:2:6:1|1:164_T_C:90,6,0,90,6,90:164	0|1:2,4,0:6:72:0|1:164_T_C:142,0,72,148,84,232:164	1|1:0,1,0:1:3:1|1:164_T_C:45,3,0,45,3,45:164	./.	.|.:.:.:0:0|1:164_T_C:0,0,0,0,0,0:164	0/0:1,0,0:1:3:.:.:0,3,29,3,29,29	0|1:4,4,0:8:99:0|1:164_T_C:156,0,156,168,168,336:164	1|1:0,6,0:6:18:1|1:164_T_C:270,18,0,270,18,270:164	1|1:0,2,0:2:6:1|1:164_T_C:90,6,0,90,6,90:164	./.:3,0,0:3:0:.:.:0,0,5,0,5,5	0/0:2,0,0:2:6:.:.:0,6,41,6,41,41	0/0:1,0,0:1:3:.:.:0,3,25,3,25,25	0|1:4,4,0:8:99:0|1:164_T_C:156,0,156,168,168,336:164	0/0:1,0,0:1:3:.:.:0,3,45,3,45,45	0|1:1,2,0:3:36:0|1:164_T_C:81,0,36,84,42,126:164	1|1:0,1,0:1:3:1|1:164_T_C:45,3,0,45,3,45:164	1|1:0,2,0:2:6:1|1:164_T_C:90,6,0,90,6,90:164	0|1:3,1,0:4:33:0|1:164_T_C:33,0,123,42,126,168:164	0|1:1,6,0:7:24:0|1:164_T_C:249,0,24,252,42,294:164	0|1:1,3,0:4:33:0|1:164_T_C:123,0,33,126,42,168:164	0|1:2,7,0:9:63:0|1:164_T_C:288,0,63,294,84,378:164	0|1:2,4,0:6:72:0|1:164_T_C:162,0,72,168,84,252:164	0|2:3,0,2:5:75:0|1:146_C_T:75,84,210,0,126,120:146	1|1:0,2,0:2:6:1|1:164_T_C:90,6,0,90,6,90:164
Unigene9541_All	172	.	C	A,*	6924.93	PASS	AC=35,1;AF=0.583,0.017;AN=60;BaseQRankSum=0.282;DP=234;ExcessHet=3.4870;FS=4.048;InbreedingCoeff=-0.1596;MLEAC=37,1;MLEAF=0.617,0.017;MQ=60.00;MQRankSum=0.00;QD=33.62;ReadPosRankSum=0.967;SOR=0.390	GT:AD:DP:GQ:PGT:PID:PL:PS	0|1:1,2,0:3:36:0|1:164_T_C:81,0,36,84,42,126:164	1|1:1,18,0:19:12:1|1:164_T_C:765,12,0,768,54,810:164	1|1:0,2,0:2:6:1|1:164_T_C:90,6,0,90,6,90:164	0|1:7,13,0:20:99:0|1:164_T_C:514,0,255,535,294,829:164	0|1:7,65,0:72:98:0|1:164_T_C:2708,0,98,2729,294,3023:164	0|1:3,6,0:9:99:0|1:164_T_C:243,0,108,252,126,378:164	./.:1,0,0:1:0:.:.:0,0,0,0,0,0	0|1:1,3,0:4:33:0|1:164_T_C:123,0,33,126,42,168:164	0|1:2,2,0:4:78:0|1:164_T_C:78,0,78,84,84,168:164	1|1:0,2,0:2:6:1|1:164_T_C:90,6,0,90,6,90:164	1|1:0,2,0:2:6:1|1:164_T_C:90,6,0,90,6,90:164	0|1:2,3,0:5:75:0|1:164_T_C:120,0,75,126,84,210:164	1|1:0,1,0:1:3:1|1:164_T_C:45,3,0,45,3,45:164	./.	.|.:.:.:0:0|1:164_T_C:0,0,0,0,0,0:164	0/0:1,0,0:1:3:.:.:0,3,29,3,29,29	0|1:4,4,0:8:99:0|1:164_T_C:156,0,156,168,168,336:164	1|1:0,6,0:6:18:1|1:164_T_C:270,18,0,270,18,270:164	1|1:0,2,0:2:6:1|1:164_T_C:90,6,0,90,6,90:164	./.:3,0,0:3:0:.:.:0,0,5,0,5,5	0/0:2,0,0:2:6:.:.:0,6,41,6,41,41	0/0:1,0,0:1:3:.:.:0,3,25,3,25,25	0|1:4,5,0:9:99:0|1:164_T_C:178,0,153,190,168,358:164	0/0:1,0,0:1:3:.:.:0,3,45,3,45,45	0|1:1,2,0:3:36:0|1:164_T_C:81,0,36,84,42,126:164	1|1:0,1,0:1:3:1|1:164_T_C:45,3,0,45,3,45:164	1|1:0,2,0:2:6:1|1:164_T_C:90,6,0,90,6,90:164	0|1:3,1,0:4:33:0|1:164_T_C:33,0,123,42,126,168:164	0|1:1,6,0:7:24:0|1:164_T_C:249,0,24,252,42,294:164	0|1:1,4,0:5:30:0|1:164_T_C:165,0,30,168,42,210:164	0|1:2,7,0:9:63:0|1:164_T_C:288,0,63,294,84,378:164	0|1:2,4,0:6:72:0|1:164_T_C:162,0,72,168,84,252:164	0|2:3,0,2:5:75:0|1:146_C_T:75,84,210,0,126,120:146	1|1:0,2,0:2:6:1|1:164_T_C:90,6,0,90,6,90:164
Unigene9541_All	181	.	G	A,*	692.71	PASS	AC=9,1;AF=0.145,0.016;AN=62;BaseQRankSum=0.290;DP=229;ExcessHet=0.6411;FS=0.000;InbreedingCoeff=-0.0501;MLEAC=10,1;MLEAF=0.161,0.016;MQ=60.00;MQRankSum=0.00;QD=10.66;ReadPosRankSum=-9.920e-01;SOR=0.663	GT:AD:DP:GQ:PGT:PID:PL:PS	0/0:3,0,0:3:9:.:.:0,9,117,9,117,117	0/1:13,4,0:17:99:.:.:116,0,491,155,503,658	0/0:2,0,0:2:6:.:.:0,6,78,6,78,78	0/0:18,0,0:18:54:.:.:0,54,612,54,612,612	0/0:60,0,0:60:99:.:.:0,120,1800,120,1800,1800	0/0:9,0,0:9:24:.:.:0,24,360,24,360,360	0/0:1,0,0:1:3:.:.:0,3,45,3,45,45	0/0:5,0,0:5:15:.:.:0,15,168,15,168,168	0/0:6,0,0:6:18:.:.:0,18,208,18,208,208	0/0:4,0,0:4:12:.:.:0,12,123,12,123,123	0/0:4,0,0:4:12:.:.:0,12,99,12,99,99	0/0:8,0,0:8:24:.:.:0,24,230,24,230,230	0/0:2,0,0:2:6:.:.:0,6,69,6,69,69	1/1:0,2,0:2:6:.:.:49,6,0,49,6,49	0/0:2,0,0:2:6:.:.:0,6,49,6,49,49	0/0:2,0,0:2:6:.:.:0,6,49,6,49,49	./.:9,0,0:9:0:.:.:0,0,153,0,153,153	0/1:1,5,0:6:27:.:.:207,0,27,210,42,252	./.:2,0,0:2:0:.:.:0,0,0,0,0,0	0/0:2,0,0:2:6:.:.:0,6,61,6,61,61	0/0:3,0,0:3:9:.:.:0,9,94,9,94,94	0/0:1,0,0:1:3:.:.:0,3,25,3,25,25	0/1:7,2,0:9:22:.:.:22,0,247,43,253,297	0/0:1,0,0:1:3:.:.:0,3,45,3,45,45	0|1:1,2,0:3:36:0|1:164_T_C:81,0,36,84,42,126:164	0/0:3,0,0:3:9:.:.:0,9,66,9,66,66	0/0:2,0,0:2:6:.:.:0,6,69,6,69,69	0/0:4,0,0:4:12:.:.:0,12,111,12,111,111	0/1:3,5,0:8:70:.:.:119,0,70,128,85,214	0/1:4,2,0:6:71:.:.:71,0,141,84,147,231	0/1:6,3,0:9:67:.:.:67,0,162,85,171,256	./.:6,0,0:6:0:.:.:0,0,159,0,159,159	0|2:3,0,2:5:75:0|1:146_C_T:75,84,210,0,126,120:146	0/0:3,0,0:3:9:.:.:0,9,106,9,106,106
Unigene9541_All	194	.	C	T,*	1631.51	PASS	AC=22,1;AF=0.344,0.016;AN=64;BaseQRankSum=-3.190e-01;DP=250;ExcessHet=0.1206;FS=0.000;InbreedingCoeff=0.1495;MLEAC=22,1;MLEAF=0.344,0.016;MQ=60.00;MQRankSum=0.00;QD=17.73;ReadPosRankSum=0.00;SOR=0.705	GT:AD:DP:GQ:PGT:PID:PL:PS	0/0:3,0,0:3:9:.:.:0,9,117,9,117,117	0/0:16,0,0:16:30:.:.:0,30,450,30,450,450	0/0:2,0,0:2:6:.:.:0,6,78,6,78,78	0/0:18,0,0:18:51:.:.:0,51,765,51,765,765	0/0:60,0,0:60:99:.:.:0,120,1800,120,1800,1800	0/1:3,6,0:9:67:.:.:178,0,67,187,85,272	1/1:0,2,0:2:6:.:.:49,6,0,49,6,49	0/1:1,5,0:6:7:.:.:146,0,7,149,22,170	0/1:2,7,0:9:43:.:.:206,0,43,212,64,276	1/1:0,5,0:5:15:.:.:164,15,0,164,15,164	1/1:0,4,0:4:12:.:.:99,12,0,99,12,99	0/1:3,5,0:8:70:.:.:140,0,70,149,85,234	1/1:0,2,0:2:6:.:.:69,6,0,69,6,69	0/0:5,0,0:5:15:.:.:0,15,184,15,184,184	0/0:2,0,0:2:6:.:.:0,6,49,6,49,49	./.:3,0,0:3:0:.:.:0,0,5,0,5,5	0/0:7,0,0:7:21:.:.:0,21,233,21,233,233	0/1:6,2,0:8:46:.:.:46,0,164,64,170,234	0/0:2,0,0:2:6:.:.:0,6,69,6,69,69	0/1:1,2,0:3:36:.:.:40,0,36,43,42,85	./.:4,0,0:4:0:.:.:0,0,49,0,49,49	0/0:1,0,0:1:3:.:.:0,3,25,3,25,25	0/0:10,1,0:11:8:.:.:0,8,424,30,427,448	0/0:1,0,0:1:3:.:.:0,3,45,3,45,45	0/0:2,0,0:2:6:.:.:0,6,69,6,69,69	0/0:2,0,0:2:6:.:.:0,6,49,6,49,49	1/1:0,2,0:2:6:.:.:68,6,0,68,6,68	0/1:3,2,0:5:55:.:.:55,0,59,64,65,129	0/1:6,2,0:8:25:.:.:25,0,144,43,150,194	0/1:3,4,0:7:99:.:.:138,0,113,147,126,273	0/0:9,0,0:9:27:.:.:0,27,227,27,227,227	0/1:2,3,0:5:75:.:.:99,0,75,105,84,189	0|2:3,0,2:5:75:0|1:146_C_T:75,84,210,0,126,120:146	1/1:0,4,0:4:12:.:.:139,12,0,139,12,139
Unigene9541_All	207	.	C	T,*	507.8	PASS	AC=13,1;AF=0.203,0.016;AN=64;BaseQRankSum=0.00;DP=260;ExcessHet=0.6209;FS=0.000;InbreedingCoeff=-0.0112;MLEAC=13,1;MLEAF=0.203,0.016;MQ=60.00;MQRankSum=0.00;QD=9.40;ReadPosRankSum=0.00;SOR=0.790	GT:AD:DP:GQ:PGT:PID:PL:PS	0/0:3,0,0:3:9:.:.:0,9,117,9,117,117	0/0:12,0,0:12:36:.:.:0,36,493,36,493,493	0/0:2,0,0:2:3:.:.:0,3,45,3,45,45	0/0:21,0,0:21:60:.:.:0,60,900,60,900,900	0/0:60,0,0:60:99:.:.:0,120,1800,120,1800,1800	./.:6,0,0:6:0:.:.:0,0,127,0,127,127	1|1:0,2,0:2:6:1|1:207_C_T:90,6,0,90,6,90:207	0/0:6,0,0:6:15:.:.:0,15,225,15,225,225	0/1:8,2,0:10:19:.:.:19,0,288,43,294,338	0/1:7,1,0:8:21:.:.:21,0,149,42,152,194	0/0:6,0,0:6:18:.:.:0,18,168,18,168,168	0/1:5,3,0:8:50:.:.:50,0,180,65,189,254	1|1:0,1,0:1:3:1|1:207_C_T:45,3,0,45,3,45:207	0/0:7,0,0:7:21:.:.:0,21,193,21,193,193	0|1:2,1,0:3:36:0|1:207_C_T:36,0,81,42,84,126:207	./.:3,0,0:3:0:.:.:0,0,5,0,5,5	0/0:8,0,0:8:18:.:.:0,18,270,18,270,270	0/0:10,0,0:10:30:.:.:0,30,259,30,259,259	0/0:1,0,0:1:3:.:.:0,3,25,3,25,25	0|1:1,2,0:3:36:0|1:207_C_T:81,0,36,84,42,126:207	0/0:5,0,0:5:15:.:.:0,15,184,15,184,184	0/0:1,0,0:1:3:.:.:0,3,25,3,25,25	0/0:8,1,0:9:2:.:.:0,2,294,24,297,319	0/0:2,0,0:2:6:.:.:0,6,41,6,41,41	0/0:2,0,0:2:6:.:.:0,6,69,6,69,69	0/0:3,0,0:3:9:.:.:0,9,66,9,66,66	0/0:2,0,0:2:6:.:.:0,6,41,6,41,41	0/1:3,2,0:5:55:.:.:55,0,100,64,106,169	0/0:7,0,0:7:21:.:.:0,21,185,21,185,185	0/1:12,3,0:15:69:.:.:69,0,332,105,341,446	0/0:11,0,0:11:33:.:.:0,33,292,33,292,292	0/1:5,1,0:6:7:.:.:7,0,166,22,169,191	0|2:3,0,2:5:75:0|1:146_C_T:75,84,210,0,126,120:146	0/1:3,3,0:6:76:.:.:76,0,76,85,85,170
Unigene9541_All	210	.	T	C,*	6763.24	PASS	AC=46,1;AF=0.697,0.015;AN=66;BaseQRankSum=0.271;DP=265;ExcessHet=7.7928;FS=0.637;InbreedingCoeff=-0.2221;MLEAC=45,1;MLEAF=0.682,0.015;MQ=60.00;MQRankSum=0.00;QD=28.18;ReadPosRankSum=0.144;SOR=0.564	GT:AD:DP:GQ:PGT:PID:PL:PS	0/1:1,3,0:4:26:.:.:104,0,26,108,35,142	0/1:2,10,0:12:45:.:.:371,0,45,377,76,453	1/1:0,3,0:3:9:.:.:89,9,0,89,9,89	0/1:7,14,0:21:99:.:.:412,0,151,433,193,625	0/1:8,52,0:60:47:.:.:1722,0,47,1746,203,1949	0/1:2,4,0:6:72:.:.:137,0,72,143,84,227	1|1:0,2,0:2:6:1|1:207_C_T:90,6,0,90,6,90:207	1/1:0,6,0:6:18:.:.:188,18,0,188,18,188	0/1:1,9,0:10:15:.:.:333,0,15,336,42,378	1/1:0,8,0:8:24:.:.:218,24,0,218,24,218	1/1:0,6,0:6:18:.:.:168,18,0,168,18,168	1/1:0,8,0:8:24:.:.:339,24,0,339,24,339	1|1:0,1,0:1:3:1|1:207_C_T:45,3,0,45,3,45:207	0/1:4,3,0:7:73:.:.:73,0,78,85,87,172	0|1:2,1,0:3:36:0|1:207_C_T:36,0,81,42,84,126:207	1/1:0,1,0:1:3:.:.:25,3,0,25,3,25	0/1:4,4,0:8:99:.:.:115,0,115,127,127,254	1/1:0,10,0:10:30:.:.:292,30,0,292,30,292	1/1:0,1,0:1:3:.:.:25,3,0,25,3,25	0|1:1,2,0:3:36:0|1:207_C_T:81,0,36,84,42,126:207	./.:6,0,0:6:0:.:.:0,0,83,0,83,83	1/1:0,1,0:1:3:.:.:25,3,0,25,3,25	1/1:1,8,0:9:2:.:.:274,2,0,277,24,298	0/0:2,0,0:2:6:.:.:0,6,41,6,41,41	0/1:1,1,0:2:19:.:.:39,0,19,42,22,63	1/1:0,3,0:3:9:.:.:94,9,0,94,9,94	0/1:1,1,0:2:19:.:.:19,0,19,22,22,43	0/1:2,3,0:5:34:.:.:100,0,34,106,43,149	1/1:0,7,0:7:21:.:.:238,21,0,238,21,238	0/1:1,14,0:15:0:.:.:422,0,0,425,42,467	0/1:4,7,0:11:66:.:.:160,0,66,172,87,259	0/1:1,5,0:6:27:.:.:166,0,27,169,42,211	0/2:2,0,2:4:78:.:.:78,84,167,0,84,78	1/1:0,6,0:6:18:.:.:229,18,0,229,18,229
Unigene9541_All	241	.	C	T,*	84.69	PASS	AC=5,1;AF=0.076,0.015;AN=66;BaseQRankSum=0.00;DP=243;ExcessHet=0.0002;FS=0.000;InbreedingCoeff=0.3662;MLEAC=4,1;MLEAF=0.061,0.015;MQ=60.00;MQRankSum=0.00;QD=4.23;ReadPosRankSum=0.00;SOR=0.722	GT:AD:DP:GQ:PL	0/0:2,0,0:2:6:0,6,78,6,78,78	0/0:18,0,0:18:48:0,48,720,48,720,720	0/0:2,0,0:2:6:0,6,78,6,78,78	0/0:20,0,0:20:60:0,60,635,60,635,635	0/0:43,0,0:43:99:0,104,1505,104,1505,1505	0/0:2,0,0:2:6:0,6,78,6,78,78	0/0:2,0,0:2:6:0,6,49,6,49,49	0/0:4,0,0:4:12:0,12,91,12,91,91	0/1:10,2,0:12:13:13,0,336,43,342,386	0/0:10,0,0:10:30:0,30,267,30,267,267	0/0:8,0,0:8:24:0,24,190,24,190,190	0/0:7,0,0:7:21:0,21,185,21,185,185	0/0:5,0,0:5:15:0,15,124,15,124,124	0/0:8,0,0:8:24:0,24,198,24,198,198	0/0:7,0,0:7:21:0,21,193,21,193,193	0/1:1,2,0:3:36:40,0,36,43,42,85	0/0:3,0,0:3:9:0,9,134,9,134,134	0/0:8,0,0:8:24:0,24,238,24,238,238	0/0:1,0,0:1:3:0,3,25,3,25,25	0/0:4,0,0:4:12:0,12,111,12,111,111	0/0:6,0,0:6:18:0,18,144,18,144,144	0/0:1,0,0:1:3:0,3,25,3,25,25	0/0:9,0,0:9:24:0,24,360,24,360,360	1/1:0,2,0:2:6:49,6,0,49,6,49	0/0:3,0,0:3:9:0,9,94,9,94,94	0/0:3,0,0:3:9:0,9,66,9,66,66	0/0:2,0,0:2:6:0,6,49,6,49,49	0/0:2,0,0:2:6:0,6,53,6,53,53	0/0:6,0,0:6:18:0,18,200,18,200,200	./.:14,0,0:14:0:0,0,329,0,329,329	0/0:10,0,0:10:27:0,27,405,27,405,405	0/0:5,0,0:5:15:0,15,184,15,184,184	1/2:0,1,2:3:25:106,84,81,25,0,36	0/0:7,0,0:7:21:0,21,177,21,177,177
Unigene9541_All	242	.	G	A,*	65.2	PASS	AC=2,1;AF=0.029,0.015;AN=68;BaseQRankSum=0.792;DP=246;ExcessHet=0.1989;FS=4.564;InbreedingCoeff=-0.0870;MLEAC=2,1;MLEAF=0.029,0.015;MQ=60.00;MQRankSum=0.00;QD=6.52;ReadPosRankSum=-9.670e-01;SOR=0.148	GT:AD:DP:GQ:PGT:PID:PL:PS	0/0:2,0,0:2:6:.:.:0,6,78,6,78,78	0|0:19,0,0:19:57:0|1:242_G_T:0,57,855,57,855,855:242	0/0:2,0,0:2:6:.:.:0,6,78,6,78,78	0/0:20,0,0:20:60:.:.:0,60,635,60,635,635	0/0:43,0,0:43:99:.:.:0,104,1505,104,1505,1505	0/0:2,0,0:2:6:.:.:0,6,78,6,78,78	0/0:2,0,0:2:6:.:.:0,6,49,6,49,49	0/0:4,0,0:4:12:.:.:0,12,91,12,91,91	0/0:12,0,0:12:36:.:.:0,36,369,36,369,369	0/0:10,0,0:10:30:.:.:0,30,267,30,267,267	0/0:8,0,0:8:24:.:.:0,24,190,24,190,190	0/1:4,3,0:7:73:.:.:73,0,98,85,107,192	0/0:5,0,0:5:15:.:.:0,15,124,15,124,124	0/0:8,0,0:8:24:.:.:0,24,198,24,198,198	0/0:7,0,0:7:21:.:.:0,21,193,21,193,193	0/1:2,1,0:3:16:.:.:16,0,81,22,84,106	0/0:3,0,0:3:9:.:.:0,9,134,9,134,134	0/0:10,0,0:10:30:.:.:0,30,279,30,279,279	0/0:1,0,0:1:3:.:.:0,3,25,3,25,25	0/0:4,0,0:4:12:.:.:0,12,111,12,111,111	0/0:6,0,0:6:18:.:.:0,18,144,18,144,144	0/0:1,0,0:1:3:.:.:0,3,25,3,25,25	0/0:9,0,0:9:24:.:.:0,24,360,24,360,360	0/0:3,0,0:3:9:.:.:0,9,66,9,66,66	0/0:3,0,0:3:9:.:.:0,9,94,9,94,94	0/0:3,0,0:3:9:.:.:0,9,66,9,66,66	0/0:2,0,0:2:6:.:.:0,6,49,6,49,49	0/0:2,0,0:2:6:.:.:0,6,53,6,53,53	0/0:6,0,0:6:18:.:.:0,18,200,18,200,200	0/0:14,0,0:14:41:.:.:0,41,416,41,416,416	0/0:10,0,0:10:27:.:.:0,27,405,27,405,405	0/0:5,0,0:5:15:.:.:0,15,184,15,184,184	0/2:1,0,2:3:36:.:.:81,84,126,0,42,36	0/0:7,0,0:7:21:.:.:0,21,177,21,177,177
Unigene9541_All	250	.	G	A	66.38	PASS	AC=4;AF=0.063;AN=64;BaseQRankSum=0.00;DP=249;ExcessHet=0.0034;FS=2.491;InbreedingCoeff=0.1730;MLEAC=3;MLEAF=0.047;MQ=60.00;MQRankSum=0.00;QD=4.43;ReadPosRankSum=-9.920e-01;SOR=0.241	GT:AD:DP:GQ:PGT:PID:PL:PS	0/0:2,0:2:6:.:.:0,6,78	0|0:19,0:19:57:0|1:242_G_T:0,57,849:242	0/0:2,0:2:6:.:.:0,6,78	0/0:20,0:20:60:.:.:0,60,635	0/0:43,0:43:99:.:.:0,104,1505	0/0:2,0:2:6:.:.:0,6,78	0/0:2,0:2:6:.:.:0,6,49	0/0:4,0:4:12:.:.:0,12,91	0/0:13,0:13:39:.:.:0,39,382	0/0:10,0:10:30:.:.:0,30,267	0/0:8,0:8:24:.:.:0,24,190	0/0:7,0:7:21:.:.:0,21,185	0/0:5,0:5:15:.:.:0,15,124	0/1:6,2:8:25:.:.:25,0,205	0/1:5,2:7:28:.:.:28,0,163	0/0:3,0:3:6:.:.:0,6,90	./.:3,0:3:0:.:.:0,0,45	0/0:10,0:10:27:.:.:0,27,405	1|1:0,1:1:3:1|1:250_G_A:45,3,0:250	0/0:5,0:5:15:.:.:0,15,144	0/0:6,0:6:15:.:.:0,15,225	0/0:1,0:1:3:.:.:0,3,25	0/0:10,0:10:27:.:.:0,27,405	0/0:3,0:3:9:.:.:0,9,66	0/0:3,0:3:9:.:.:0,9,94	0/0:3,0:3:6:.:.:0,6,90	0/0:2,0:2:6:.:.:0,6,49	0/0:2,0:2:6:.:.:0,6,53	0/0:6,0:6:18:.:.:0,18,200	0/0:14,0:14:42:.:.:0,42,430	0/0:10,0:10:27:.:.:0,27,405	0/0:5,0:5:15:.:.:0,15,184	./.:3,0:3:0:.:.:0,0,0	0/0:7,0:7:18:.:.:0,18,270
Unigene9541_All	253	.	C	*,G	6537.9	PASS	AC=1,48;AF=0.016,0.774;AN=62;BaseQRankSum=0.00;DP=249;ExcessHet=6.9172;FS=0.756;InbreedingCoeff=-0.1067;MLEAC=1,48;MLEAF=0.016,0.774;MQ=60.00;MQRankSum=0.00;QD=28.80;ReadPosRankSum=-7.480e-01;SOR=0.804	GT:AD:DP:GQ:PGT:PID:PL:PS	2/2:0,0,2:2:6:.:.:85,85,85,6,6,0	0/2:2,0,16:18:30:.:.:626,632,710,0,79,30	2/2:0,0,2:2:6:.:.:90,90,90,6,6,0	0/2:7,0,13:20:99:.:.:400,421,674,0,253,214	0/2:5,0,38:43:35:.:.:1262,1277,1426,0,149,35	2/2:0,0,2:2:6:.:.:78,78,78,6,6,0	2/2:0,0,2:2:6:.:.:49,49,49,6,6,0	2/2:0,0,4:4:12:.:.:139,139,139,12,12,0	0/2:2,0,11:13:31:.:.:313,319,383,0,64,31	2/2:0,0,11:11:33:.:.:292,292,292,33,33,0	2/2:0,0,8:8:24:.:.:259,259,259,24,24,0	2/2:0,0,7:7:21:.:.:254,254,254,21,21,0	2/2:0,0,5:5:15:.:.:144,144,144,15,15,0	0/2:4,0,4:8:75:.:.:115,127,214,0,87,75	0/2:2,0,5:7:29:.:.:128,134,178,0,43,29	0/2:2,0,1:3:16:.:.:16,22,65,0,43,40	./.:3,0,0:3:0:.:.:0,0,45,0,45,45	2/2:0,0,10:10:30:.:.:287,287,287,30,30,0	2|2:0,0,1:1:3:1|1:250_G_A:45,45,45,3,3,0:250	0/2:1,0,4:5:30:.:.:84,87,129,0,42,30	./.:6,0,0:6:0:.:.:0,0,99,0,99,99	2|2:0,0,1:1:3:1|1:253_C_G:45,45,45,3,3,0:253	2/2:1,0,8:9:2:.:.:294,297,318,2,24,0	./.:3,0,0:3:0:.:.:0,0,0,0,0,0	0/2:1,0,2:3:16:.:.:60,63,85,0,22,16	2/2:0,0,3:3:9:.:.:94,94,94,9,9,0	0/2:1,0,1:2:19:.:.:19,22,43,0,22,19	2|2:0,0,1:1:3:1|1:253_C_G:45,45,45,3,3,0:253	2/2:0,0,6:6:18:.:.:233,233,233,18,18,0	0/2:1,0,13:14:3:.:.:380,383,424,0,42,3	0/2:4,0,6:10:69:.:.:146,158,245,0,87,69	2/2:0,0,5:5:15:.:.:168,168,168,15,15,0	0/1:1,2,0:3:25:.:.:81,0,36,84,25,106	2/2:0,0,7:7:21:.:.:213,213,213,21,21,0
Unigene9541_All	261	.	G	T	71.83	PASS	AC=6;AF=0.100;AN=60;BaseQRankSum=-1.800e-01;DP=257;ExcessHet=0.0003;FS=4.746;InbreedingCoeff=0.2594;MLEAC=4;MLEAF=0.067;MQ=60.00;MQRankSum=0.00;QD=5.53;ReadPosRankSum=0.317;SOR=2.139	GT:AD:DP:GQ:PGT:PID:PL:PS	0/0:4,0:4:12:.:.:0,12,177	0|0:19,0:19:57:0|1:261_G_T:0,57,820:261	0/0:3,0:3:9:.:.:0,9,135	0/0:19,0:19:57:.:.:0,57,714	0/0:41,2:43:60:.:.:0,60,1488	0/0:2,0:2:6:.:.:0,6,78	0/0:2,0:2:6:.:.:0,6,49	0/1:3,1:4:13:.:.:13,0,82	0/0:12,1:13:14:.:.:0,14,413	0/0:13,0:13:36:.:.:0,36,540	0/0:8,0:8:24:.:.:0,24,190	0/1:6,1:7:4:.:.:4,0,148	0/0:5,0:5:15:.:.:0,15,144	0/0:8,0:8:24:.:.:0,24,190	0/0:7,0:7:21:.:.:0,21,193	0/0:2,0:2:6:.:.:0,6,49	0/0:3,0:3:9:.:.:0,9,134	0/0:9,0:9:27:.:.:0,27,267	0/0:2,0:2:6:.:.:0,6,49	0/0:5,0:5:15:.:.:0,15,115	0/0:5,0:5:15:.:.:0,15,144	1|1:0,1:1:3:1|1:253_C_G:45,3,0:253	./.:10,0:10:0:.:.:0,0,188	0/0:3,0:3:9:.:.:0,9,86	0/0:4,0:4:12:.:.:0,12,139	0/0:2,0:2:6:.:.:0,6,58	0/0:3,0:3:9:.:.:0,9,78	1|1:0,1:1:3:1|1:253_C_G:45,3,0:253	./.:7,0:7:0:.:.:0,0,184	0/0:14,0:14:42:.:.:0,42,470	0/0:10,0:10:27:.:.:0,27,405	0/0:5,0:5:15:.:.:0,15,155	./.:3,0:3:0:.:.:0,0,0	./.:8,0:8:0:.:.:0,0,188
Unigene9541_All	318	.	G	A	201.45	PASS	AC=5;AF=0.104;AN=48;BaseQRankSum=-3.660e-01;DP=158;ExcessHet=0.0284;FS=6.883;InbreedingCoeff=0.1535;MLEAC=7;MLEAF=0.146;MQ=60.00;MQRankSum=0.00;QD=8.76;ReadPosRankSum=-8.760e-01;SOR=0.125	GT:AD:DP:GQ:PL	0/0:3,0:3:9:0,9,129	0/0:20,0:20:15:0,15,225	./.	0/1:6,5:11:99:107,0,153	0/0:22,0:22:66:0,66,875	./.:4,0:4:0:0,0,49	0/0:1,0:1:3:0,3,45	0/0:1,0:1:3:0,3,45	./.:12,0:12:0:0,0,239	0/0:8,0:8:24:0,24,262	0/0:6,0:6:12:0,12,180	0/0:2,0:2:3:0,3,45	0/0:3,0:3:9:0,9,94	0/0:4,0:4:12:0,12,99	0/1:5,2:7:28:28,0,163	0/1:1,2:3:16:40,0,16	./.:2,0:2:0:0,0,0	0/0:7,0:7:18:0,18,270	0/0:1,0:1:3:0,3,45	0/0:3,0:3:9:0,9,94	0/0:2,0:2:6:0,6,49	./.	0/0:3,0:3:9:0,9,86	./.:2,0:2:0:0,0,0	0/0:1,0:1:3:0,3,45	./.	./.:1,0:1:0:0,0,0	0/0:1,0:1:3:0,3,45	./.:2,0:2:0:0,0,0	0/0:16,0:16:3:0,3,426	1/1:0,2:2:6:49,6,0	0/0:2,0:2:6:0,6,74	./.:2,0:2:0:0,0,0	0/0:3,0:3:9:0,9,118
Unigene9541_All	336	.	T	C	161.18	PASS	AC=3;AF=0.100;AN=30;BaseQRankSum=0.00;DP=102;ExcessHet=0.0000;FS=0.000;InbreedingCoeff=0.3649;MLEAC=5;MLEAF=0.167;MQ=60.00;MQRankSum=0.00;QD=32.24;ReadPosRankSum=-9.670e-01;SOR=0.223	GT:AD:DP:GQ:PGT:PID:PL:PS	0/0:3,0:3:6:.:.:0,6,90	0/0:4,0:4:3:.:.:0,3,45	./.	./.:4,0:4:0:.:.:0,0,0	./.:17,0:17:0:.:.:0,0,0	./.:3,0:3:0:.:.:0,0,0	./.:.:0:0:.:.:0,0,0	./.:.:0:0:.:.:0,0,0	./.:5,0:5:0:.:.:0,0,0	0/0:8,0:8:18:.:.:0,18,270	0/0:4,0:4:6:.:.:0,6,90	./.:1,0:1:0:.:.:0,0,0	0/0:3,0:3:9:.:.:0,9,94	./.:3,0:3:0:.:.:0,0,0	0/0:6,0:6:12:.:.:0,12,180	0|1:1,2:3:36:0|1:336_T_C:81,0,36:336	./.:1,0:1:0:.:.:0,0,0	0/0:6,0:6:9:.:.:0,9,135	./.:.:0:0:.:.:0,0,0	0/0:3,0:3:6:.:.:0,6,90	./.:3,0:3:0:.:.:0,0,0	./.	0/0:3,0:3:3:.:.:0,3,45	./.:1,0:1:0:.:.:0,0,0	0/0:1,0:1:3:.:.:0,3,45	./.	./.:.:0:0:.:.:0,0,0	./.:.:0:0:.:.:0,0,0	./.:1,0:1:0:.:.:0,0,0	0/0:11,0:11:24:.:.:0,24,360	1|1:0,2:2:6:1|1:336_T_C:90,6,0:336	0/0:2,0:2:6:.:.:0,6,74	./.:1,0:1:0:.:.:0,0,0	0/0:3,0:3:6:.:.:0,6,90
Unigene9541_All	342	.	C	A	210.22	PASS	AC=3;AF=0.750;AN=4;BaseQRankSum=-9.670e-01;DP=72;ExcessHet=0.0000;FS=0.000;InbreedingCoeff=0.2984;MLEAC=13;MLEAF=1.00;MQ=60.00;MQRankSum=0.00;QD=30.11;ReadPosRankSum=-9.670e-01;SOR=0.223	GT:AD:DP:GQ:PGT:PID:PL:PS	./.:2,0:2:0:.:.:0,0,0	./.:1,0:1:0:.:.:0,0,0	./.	./.:4,0:4:0:.:.:0,0,0	./.:17,0:17:0:.:.:0,0,0	./.:3,0:3:0:.:.:0,0,0	./.:.:0:0:.:.:0,0,0	./.:.:0:0:.:.:0,0,0	./.:5,0:5:0:.:.:0,0,0	./.:4,0:4:0:.:.:0,0,0	./.:2,0:2:0:.:.:0,0,0	./.:1,0:1:0:.:.:0,0,0	./.:2,0:2:0:.:.:0,0,0	./.:3,0:3:0:.:.:0,0,0	./.:3,0:3:0:.:.:0,0,0	0|1:1,2:3:36:0|1:336_T_C:81,0,36:336	./.:1,0:1:0:.:.:0,0,0	./.:2,0:2:0:.:.:0,0,0	./.:.:0:0:.:.:0,0,0	./.:1,0:1:0:.:.:0,0,0	./.:3,0:3:0:.:.:0,0,0	./.	./.:1,0:1:0:.:.:0,0,0	./.:1,0:1:0:.:.:0,0,0	./.:1,0:1:0:.:.:0,0,0	./.	./.:.:0:0:.:.:0,0,0	./.:.:0:0:.:.:0,0,0	./.:1,0:1:0:.:.:0,0,0	./.:5,0:5:0:.:.:0,0,0	1|1:0,2:2:6:1|1:336_T_C:90,6,0:336	./.:2,0:2:0:.:.:0,0,0	./.:1,0:1:0:.:.:0,0,0	./.:1,0:1:0:.:.:0,0,0
Unigene49510_All	35	.	G	C	73.67	PASS	AC=1;AF=0.028;AN=36;BaseQRankSum=0.967;DP=54;ExcessHet=0.0000;FS=0.000;InbreedingCoeff=0.1439;MLEAC=2;MLEAF=0.056;MQ=60.00;MQRankSum=0.00;QD=24.56;ReadPosRankSum=-9.670e-01;SOR=1.179	GT:AD:DP:GQ:PL	./.:2,0:2:0:0,0,0	0/0:3,0:3:9:0,9,117	./.:2,0:2:0:0,0,4	0/1:1,2:3:33:81,0,33	0/0:3,0:3:9:0,9,95	./.:3,0:3:0:0,0,0	./.	./.	./.	0/0:1,0:1:3:0,3,45	0/0:2,0:2:6:0,6,49	0/0:4,0:4:12:0,12,111	0/0:3,0:3:9:0,9,78	0/0:3,0:3:9:0,9,94	0/0:6,0:6:18:0,18,148	./.	./.	0/0:1,0:1:3:0,3,29	./.	0/0:2,0:2:6:0,6,41	0/0:3,0:3:9:0,9,86	0/0:2,0:2:6:0,6,90	./.	./.:.:0:0:0,0,0	0/0:2,0:2:6:0,6,49	0/0:1,0:1:3:0,3,16	0/0:1,0:1:3:0,3,45	./.	./.	0/0:2,0:2:6:0,6,41	./.:3,0:3:0:0,0,5	./.	0/0:2,0:2:6:0,6,49	./.
Unigene49510_All	42	.	C	T	48.81	PASS	AC=3;AF=0.071;AN=42;BaseQRankSum=0.674;DP=54;ExcessHet=0.0000;FS=0.000;InbreedingCoeff=0.1172;MLEAC=4;MLEAF=0.095;MQ=60.00;MQRankSum=0.00;QD=16.27;ReadPosRankSum=0.674;SOR=1.179	GT:AD:DP:GQ:PGT:PID:PL:PS	0/0:2,0:2:6:.:.:0,6,87	0|1:1,1:2:39:0|1:42_C_T:39,0,39:42	./.:3,0:3:0:.:.:0,0,37	0/0:3,0:3:9:.:.:0,9,108	1/1:0,1:1:3:.:.:25,3,0	0/0:3,0:3:9:.:.:0,9,102	./.	./.	./.	0/0:1,0:1:3:.:.:0,3,45	0/0:3,0:3:6:.:.:0,6,90	0/0:4,0:4:12:.:.:0,12,111	0/0:3,0:3:9:.:.:0,9,94	0/0:3,0:3:9:.:.:0,9,94	0/0:6,0:6:18:.:.:0,18,148	./.	./.	0/0:1,0:1:3:.:.:0,3,29	./.	0/0:2,0:2:6:.:.:0,6,41	0/0:3,0:3:9:.:.:0,9,86	0/0:3,0:3:9:.:.:0,9,94	./.	./.:.:0:0:.:.:0,0,0	0/0:2,0:2:6:.:.:0,6,49	0/0:1,0:1:3:.:.:0,3,16	0/0:1,0:1:3:.:.:0,3,45	./.	./.	0/0:2,0:2:6:.:.:0,6,41	0/0:3,0:3:6:.:.:0,6,90	./.	0/0:2,0:2:6:.:.:0,6,49	./.
Unigene49510_All	48	.	T	C	605.59	PASS	AC=9;AF=0.281;AN=32;BaseQRankSum=1.15;DP=55;ExcessHet=0.0068;FS=7.659;InbreedingCoeff=0.2112;MLEAC=16;MLEAF=0.500;MQ=60.00;MQRankSum=0.00;QD=30.28;ReadPosRankSum=-1.150e+00;SOR=1.329	GT:AD:DP:GQ:PGT:PID:PL:PS	./.:2,0:2:0:.:.:0,0,0	0/0:2,0:2:6:.:.:0,6,90	0/0:1,0:1:3:.:.:0,3,42	0/1:1,3:4:13:.:.:120,0,13	0/0:1,0:1:3:.:.:0,3,25	0/1:1,2:3:36:.:.:81,0,36	./.	./.	./.	0/0:1,0:1:3:.:.:0,3,45	0/1:2,3:5:34:.:.:119,0,34	./.:4,0:4:0:.:.:0,0,49	./.:3,0:3:0:.:.:0,0,21	./.:3,0:3:0:.:.:0,0,5	0/0:5,0:5:15:.:.:0,15,164	./.	./.	0/0:1,0:1:3:.:.:0,3,29	./.	0/0:2,0:2:6:.:.:0,6,41	0/0:3,0:3:9:.:.:0,9,86	1/1:0,2:2:6:.:.:49,6,0	./.	./.:.:0:0:.:.:0,0,0	1/1:0,2:2:6:.:.:49,6,0	./.:2,0:2:0:.:.:0,0,0	./.:1,0:1:0:.:.:0,0,0	./.	./.	0/0:2,0:2:6:.:.:0,6,41	.|.:.:.:0:0|1:46_T_C:0,0,0:46	./.	0/0:2,0:2:6:.:.:0,6,49	1/1:0,4:4:12:.:.:179,12,0
Unigene49510_All	49	.	C	T	72.08	PASS	AC=1;AF=0.024;AN=42;BaseQRankSum=-9.670e-01;DP=57;ExcessHet=0.0000;FS=0.000;InbreedingCoeff=0.0668;MLEAC=2;MLEAF=0.048;MQ=60.00;MQRankSum=0.00;QD=24.03;ReadPosRankSum=0.00;SOR=0.223	GT:AD:DP:GQ:PGT:PID:PL:PS	0/0:2,0:2:3:.:.:0,3,45	0|1:1,2:3:36:0|1:42_C_T:81,0,36:42	0/0:1,0:1:3:.:.:0,3,42	0/0:4,0:4:12:.:.:0,12,155	0/0:1,0:1:3:.:.:0,3,25	0/0:3,0:3:9:.:.:0,9,102	./.	./.	./.	0/0:1,0:1:3:.:.:0,3,45	0/0:5,0:5:15:.:.:0,15,184	0/0:4,0:4:12:.:.:0,12,139	0/0:4,0:4:12:.:.:0,12,99	0/0:3,0:3:9:.:.:0,9,94	0/0:5,0:5:15:.:.:0,15,164	./.	./.	0/0:1,0:1:3:.:.:0,3,29	./.	0/0:2,0:2:6:.:.:0,6,41	0/0:3,0:3:9:.:.:0,9,86	0/0:2,0:2:6:.:.:0,6,41	./.	./.:.:0:0:.:.:0,0,0	0/0:2,0:2:6:.:.:0,6,41	./.:2,0:2:0:.:.:0,0,0	0/0:1,0:1:3:.:.:0,3,45	./.	./.	0/0:2,0:2:6:.:.:0,6,41	./.	./.	0/0:2,0:2:6:.:.:0,6,49	0/0:4,0:4:12:.:.:0,12,163
Unigene49510_All	53	.	C	T	76.03	PASS	AC=2;AF=0.053;AN=38;DP=60;ExcessHet=0.0000;FS=0.000;InbreedingCoeff=0.3775;MLEAC=2;MLEAF=0.053;MQ=60.00;QD=30.21;SOR=0.693	GT:AD:DP:GQ:PGT:PID:PL:PS	./.:2,0:2:0:.:.:0,0,4	0/0:3,0:3:9:.:.:0,9,86	./.:1,0:1:0:.:.:0,0,0	0/0:4,0:4:12:.:.:0,12,155	0/0:1,0:1:3:.:.:0,3,25	0/0:3,0:3:9:.:.:0,9,102	./.	./.	./.	0/0:1,0:1:3:.:.:0,3,45	0/0:7,0:7:21:.:.:0,21,257	0/0:4,0:4:12:.:.:0,12,139	0/0:5,0:5:15:.:.:0,15,135	0/0:3,0:3:9:.:.:0,9,94	0/0:5,0:5:15:.:.:0,15,164	./.	./.	0/0:1,0:1:3:.:.:0,3,29	./.	1|1:0,2:2:6:1|1:53_C_T:90,6,0:53	0/0:3,0:3:9:.:.:0,9,86	0/0:2,0:2:6:.:.:0,6,41	./.	./.:.:0:0:.:.:0,0,0	0/0:2,0:2:6:.:.:0,6,41	0/0:2,0:2:6:.:.:0,6,90	./.:1,0:1:0:.:.:0,0,0	./.	./.	0/0:2,0:2:6:.:.:0,6,41	.|.:.:.:0:0|1:46_T_C:0,0,0:46	./.	0/0:2,0:2:6:.:.:0,6,49	0/0:4,0:4:12:.:.:0,12,163
Unigene49510_All	54	.	G	A	72.04	PASS	AC=1;AF=0.024;AN=42;BaseQRankSum=-9.670e-01;DP=59;ExcessHet=0.0000;FS=0.000;InbreedingCoeff=0.0699;MLEAC=2;MLEAF=0.048;MQ=60.00;MQRankSum=0.00;QD=24.01;ReadPosRankSum=0.00;SOR=0.223	GT:AD:DP:GQ:PGT:PID:PL:PS	0/0:1,0:1:3:.:.:0,3,44	0|1:1,2:3:36:0|1:42_C_T:81,0,36:42	0/0:1,0:1:3:.:.:0,3,44	0/0:4,0:4:12:.:.:0,12,155	0/0:1,0:1:3:.:.:0,3,25	0/0:3,0:3:9:.:.:0,9,102	./.	./.	./.	0/0:1,0:1:3:.:.:0,3,45	0/0:7,0:7:21:.:.:0,21,257	0/0:4,0:4:12:.:.:0,12,139	0/0:5,0:5:15:.:.:0,15,135	0/0:3,0:3:9:.:.:0,9,94	0/0:5,0:5:15:.:.:0,15,164	./.	./.	0/0:1,0:1:3:.:.:0,3,29	./.	0/0:2,0:2:6:.:.:0,6,49	0/0:3,0:3:9:.:.:0,9,86	0/0:2,0:2:6:.:.:0,6,41	./.	./.:.:0:0:.:.:0,0,0	0/0:2,0:2:6:.:.:0,6,41	./.:2,0:2:0:.:.:0,0,0	0/0:1,0:1:3:.:.:0,3,45	./.	./.	0/0:2,0:2:6:.:.:0,6,41	./.	./.	0/0:2,0:2:6:.:.:0,6,49	0/0:4,0:4:12:.:.:0,12,163
Unigene49510_All	56	.	G	A	75.08	PASS	AC=2;AF=0.045;AN=44;DP=60;ExcessHet=0.0000;FS=0.000;InbreedingCoeff=0.2443;MLEAC=2;MLEAF=0.045;MQ=60.00;QD=35.14;SOR=0.693	GT:AD:DP:GQ:PGT:PID:PL:PS	0/0:1,0:1:3:.:.:0,3,44	0/0:3,0:3:9:.:.:0,9,90	0/0:1,0:1:3:.:.:0,3,44	0/0:5,0:5:15:.:.:0,15,202	0/0:1,0:1:3:.:.:0,3,25	0/0:3,0:3:9:.:.:0,9,102	./.	./.	./.	0/0:1,0:1:3:.:.:0,3,45	0/0:7,0:7:21:.:.:0,21,257	0/0:4,0:4:12:.:.:0,12,139	0/0:5,0:5:15:.:.:0,15,135	0/0:3,0:3:9:.:.:0,9,94	0/0:5,0:5:15:.:.:0,15,164	./.	./.	0/0:1,0:1:3:.:.:0,3,29	./.	1|1:0,2:2:6:1|1:53_C_T:90,6,0:53	0/0:3,0:3:9:.:.:0,9,86	0/0:2,0:2:6:.:.:0,6,41	./.	./.:.:0:0:.:.:0,0,0	0/0:2,0:2:6:.:.:0,6,41	0/0:2,0:2:6:.:.:0,6,90	0/0:1,0:1:3:.:.:0,3,45	./.	./.	0/0:2,0:2:6:.:.:0,6,41	./.	./.	0/0:2,0:2:6:.:.:0,6,49	0/0:4,0:4:12:.:.:0,12,163
Unigene49510_All	62	.	T	C	1269.22	PASS	AC=17;AF=0.340;AN=50;BaseQRankSum=1.28;DP=71;ExcessHet=0.0306;FS=7.840;InbreedingCoeff=0.0957;MLEAC=22;MLEAF=0.440;MQ=60.00;MQRankSum=0.00;QD=32.14;ReadPosRankSum=-9.670e-01;SOR=3.258	GT:AD:DP:GQ:PGT:PID:PL:PS	./.:1,0:1:0:.:.:0,0,0	0|1:1,2:3:36:0|1:42_C_T:81,0,36:42	0/0:2,0:2:6:.:.:0,6,85	0|1:1,4:5:30:0|1:62_T_C:165,0,30:62	0/0:1,0:1:3:.:.:0,3,25	0|1:1,2:3:36:0|1:62_T_C:81,0,36:62	./.	1|1:0,1:1:3:1|1:62_T_C:45,3,0:62	./.	0/0:1,0:1:3:.:.:0,3,45	0|1:2,5:7:69:0|1:62_T_C:204,0,69:62	0/1:1,2:3:36:.:.:81,0,36	0/0:6,0:6:18:.:.:0,18,148	0|1:1,1:2:39:0|1:62_T_C:39,0,39:62	0|1:3,3:6:99:0|1:62_T_C:117,0,117:62	./.	./.	0/0:2,0:2:6:.:.:0,6,41	1|1:0,3:3:9:1|1:62_T_C:135,9,0:62	0/0:2,0:2:6:.:.:0,6,49	0/0:3,0:3:9:.:.:0,9,86	0/0:2,0:2:6:.:.:0,6,41	0/0:1,0:1:3:.:.:0,3,45	1|1:0,2:2:6:1|1:62_T_C:90,6,0:62	0/0:2,0:2:6:.:.:0,6,41	0/0:2,0:2:6:.:.:0,6,90	0/0:1,0:1:3:.:.:0,3,45	./.	./.	0/0:2,0:2:6:.:.:0,6,41	1|1:0,1:1:3:1|1:62_T_C:45,3,0:62	./.	./.:3,0:3:0:.:.:0,0,0	1|1:0,4:4:12:1|1:62_T_C:180,12,0:62
Unigene49510_All	63	.	G	T	1391.68	PASS	AC=19;AF=0.413;AN=46;BaseQRankSum=1.28;DP=69;ExcessHet=0.0019;FS=12.755;InbreedingCoeff=0.2372;MLEAC=25;MLEAF=0.543;MQ=60.00;MQRankSum=0.00;QD=27.39;ReadPosRankSum=-1.282e+00;SOR=2.613	GT:AD:DP:GQ:PGT:PID:PL:PS	./.:1,0:1:0:.:.:0,0,0	0/0:3,0:3:9:.:.:0,9,88	0/0:2,0:2:6:.:.:0,6,85	0|1:1,5:6:27:0|1:62_T_C:207,0,27:62	0/0:1,0:1:3:.:.:0,3,25	0|1:1,2:3:36:0|1:62_T_C:81,0,36:62	./.	1|1:0,1:1:3:1|1:62_T_C:45,3,0:62	./.	0/0:1,0:1:3:.:.:0,3,45	0|1:2,5:7:69:0|1:62_T_C:204,0,69:62	0/1:1,1:3:39:.:.:39,0,39	0|0:2,0:2:6:0|1:63_G_T:0,6,90:63	0/0:2,0:2:6:.:.:0,6,69	0|1:3,3:6:99:0|1:63_G_T:117,0,117:63	./.	./.	0/0:2,0:2:6:.:.:0,6,41	1|1:0,3:3:9:1|1:62_T_C:135,9,0:62	0/0:2,0:2:6:.:.:0,6,49	0/0:3,0:3:9:.:.:0,9,86	1|1:0,2:2:6:1|1:63_G_T:90,6,0:63	./.:1,0:1:0:.:.:0,0,0	1|1:0,2:2:6:1|1:62_T_C:90,6,0:62	1/1:0,2:2:6:.:.:90,6,0	./.:2,0:2:0:.:.:0,0,0	0/0:1,0:1:3:.:.:0,3,45	./.	./.	0/0:2,0:2:6:.:.:0,6,41	1|1:0,1:1:3:1|1:62_T_C:45,3,0:62	./.	./.:3,0:3:0:.:.:0,0,0	1|1:0,5:5:15:1|1:62_T_C:225,15,0:62
Unigene49510_All	64	.	G	T	31.22	PASS	AC=2;AF=0.038;AN=52;DP=68;ExcessHet=0.0000;FS=0.000;InbreedingCoeff=0.1574;MLEAC=2;MLEAF=0.038;MQ=60.00;QD=31.22;SOR=1.609	GT:AD:DP:GQ:PGT:PID:PL:PS	0/0:2,0:2:3:.:.:0,3,45	0/0:3,0:3:9:.:.:0,9,88	0/0:2,0:2:6:.:.:0,6,85	0/0:5,0:5:15:.:.:0,15,192	1|1:0,1:1:3:1|1:64_G_T:45,3,0:64	0/0:3,0:3:9:.:.:0,9,102	./.	0/0:1,0:1:3:.:.:0,3,45	./.	0/0:1,0:1:3:.:.:0,3,45	0/0:7,0:7:21:.:.:0,21,273	0/0:3,0:3:9:.:.:0,9,114	0/0:2,0:2:6:.:.:0,6,49	0/0:2,0:2:6:.:.:0,6,69	0/0:6,0:6:18:.:.:0,18,208	./.	./.	0/0:2,0:2:6:.:.:0,6,41	0/0:3,0:3:9:.:.:0,9,134	0/0:2,0:2:6:.:.:0,6,49	0/0:3,0:3:9:.:.:0,9,86	0/0:2,0:2:6:.:.:0,6,49	0/0:1,0:1:3:.:.:0,3,45	0/0:2,0:2:6:.:.:0,6,90	0/0:2,0:2:6:.:.:0,6,49	0/0:2,0:2:6:.:.:0,6,74	0/0:1,0:1:3:.:.:0,3,45	./.	./.	0/0:2,0:2:6:.:.:0,6,41	0/0:1,0:1:3:.:.:0,3,45	./.	./.:3,0:3:0:.:.:0,0,0	0/0:4,0:4:12:.:.:0,12,151
Unigene49510_All	67	.	G	T	1958.05	PASS	AC=30;AF=0.682;AN=44;BaseQRankSum=0.792;DP=74;ExcessHet=0.0394;FS=10.676;InbreedingCoeff=0.1558;MLEAC=39;MLEAF=0.886;MQ=60.00;MQRankSum=0.00;QD=35.03;ReadPosRankSum=-9.670e-01;SOR=2.804	GT:AD:DP:GQ:PGT:PID:PL:PS	./.:2,0:2:0:.:.:0,0,0	0|1:1,2:3:36:0|1:42_C_T:81,0,36:42	1|1:0,2:2:6:1|1:67_G_T:90,6,0:67	0|1:1,6:7:24:0|1:62_T_C:249,0,24:62	1|1:0,1:1:3:1|1:64_G_T:45,3,0:64	1|1:0,3:3:9:1|1:67_G_T:135,9,0:67	./.	1|1:0,1:1:3:1|1:62_T_C:45,3,0:62	./.	0/0:2,0:2:6:.:.:0,6,49	0|1:2,5:7:69:0|1:62_T_C:204,0,69:62	1/1:0,3:3:9:.:.:135,9,0	0/1:1,1:2:19:.:.:19,0,19	0|1:1,1:2:39:0|1:62_T_C:39,0,39:62	0|1:3,3:6:99:0|1:63_G_T:117,0,117:63	./.	./.	0/0:2,0:2:6:.:.:0,6,41	1|1:0,3:3:9:1|1:62_T_C:135,9,0:62	1/1:0,2:2:6:.:.:49,6,0	0/0:4,0:4:12:.:.:0,12,99	1|1:0,2:2:6:1|1:63_G_T:90,6,0:63	./.:1,0:1:0:.:.:0,0,0	1|1:0,2:2:6:1|1:62_T_C:90,6,0:62	1|1:0,1:1:3:1|1:67_G_T:45,3,0:67	./.:3,0:3:0:.:.:0,0,0	./.:2,0:2:0:.:.:0,0,0	./.	./.	0/0:2,0:2:6:.:.:0,6,41	1/1:0,1:1:3:.:.:45,3,0	./.	./.:3,0:3:0:.:.:0,0,0	1|1:0,5:5:15:1|1:62_T_C:225,15,0:62
Unigene49510_All	69	.	C	T,A	1471.51	PASS	AC=18,4;AF=0.310,0.069;AN=58;BaseQRankSum=1.96;DP=81;ExcessHet=0.0000;FS=13.018;InbreedingCoeff=0.4614;MLEAC=20,3;MLEAF=0.345,0.052;MQ=60.00;MQRankSum=0.00;QD=34.03;ReadPosRankSum=-1.465e+00;SOR=3.556	GT:AD:DP:GQ:PGT:PID:PL:PS	./.:2,0,0:2:0:.:.:0,0,0,0,0,0	0/0:3,0,0:3:9:.:.:0,9,86,9,86,86	1|1:0,2,0:2:6:1|1:67_G_T:90,6,0,90,6,90:67	0|1:1,6,0:7:24:0|1:62_T_C:249,0,24,252,42,294:62	0/0:1,0,0:1:3:.:.:0,3,25,3,25,25	1|1:0,3,0:3:9:1|1:67_G_T:135,9,0,135,9,135:67	0/0:1,0,0:1:3:.:.:0,3,45,3,45,45	1|1:0,1,0:1:3:1|1:62_T_C:45,3,0,45,3,45:62	0/0:1,0,0:1:3:.:.:0,3,45,3,45,45	0/0:2,0,0:2:6:.:.:0,6,49,6,49,49	0|1:2,5,0:7:69:0|1:62_T_C:204,0,69,210,84,294:62	0|1:2,1,0:3:36:0|1:69_C_T:36,0,81,42,84,126:69	0|0:2,0,0:2:6:0|1:63_G_T:0,6,90,6,90,90:63	0/0:2,0,0:2:6:.:.:0,6,49,6,49,49	0/1:3,3,0:6:99:.:.:117,0,117,126,126,252	./.	./.	0/0:2,0,0:2:6:.:.:0,6,41,6,41,41	1|1:0,3,0:3:9:1|1:62_T_C:135,9,0,135,9,135:62	0/0:2,0,0:2:6:.:.:0,6,49,6,49,49	0/0:5,0,0:5:15:.:.:0,15,144,15,144,144	2|2:0,0,2:2:6:1|1:63_G_T:90,90,90,6,6,0:63	./.:1,0,0:1:0:.:.:0,0,0,0,0,0	1|1:0,2,0:2:6:1|1:62_T_C:90,6,0,90,6,90:62	2|2:0,0,1:1:3:1|1:67_G_T:45,45,45,3,3,0:67	0/0:3,0,0:3:9:.:.:0,9,134,9,134,134	./.:2,0,0:2:0:.:.:0,0,0,0,0,0	0/0:1,0,0:1:3:.:.:0,3,45,3,45,45	0/0:1,0,0:1:3:.:.:0,3,45,3,45,45	0/0:2,0,0:2:6:.:.:0,6,41,6,41,41	1|1:0,1,0:1:3:1|1:62_T_C:45,3,0,45,3,45:62	0/0:1,0,0:1:3:.:.:0,3,45,3,45,45	0/0:4,0,0:4:12:.:.:0,12,139,12,139,139	1|1:0,5,0:5:15:1|1:62_T_C:225,15,0,225,15,225:62
Unigene49510_All	70	.	A	G	1280.09	SOR4	AC=16;AF=0.364;AN=44;BaseQRankSum=1.47;DP=82;ExcessHet=0.0235;FS=11.927;InbreedingCoeff=0.1586;MLEAC=22;MLEAF=0.500;MQ=60.00;MQRankSum=0.00;QD=34.43;ReadPosRankSum=-9.670e-01;SOR=4.680	GT:AD:DP:GQ:PGT:PID:PL:PS	./.:2,0:2:0:.:.:0,0,0	0/0:3,0:3:9:.:.:0,9,86	0/0:2,0:2:6:.:.:0,6,89	0|1:1,6:7:24:0|1:62_T_C:249,0,24:62	0/0:1,0:1:3:.:.:0,3,25	0|1:1,2:3:36:0|1:62_T_C:81,0,36:62	./.:1,0:1:0:.:.:0,0,0	1|1:0,1:1:3:1|1:62_T_C:45,3,0:62	./.:1,0:1:0:.:.:0,0,0	0/0:2,0:2:6:.:.:0,6,49	0|1:2,5:7:69:0|1:62_T_C:204,0,69:62	0|1:2,1:3:36:0|1:69_C_T:36,0,81:69	0/0:2,0:2:6:.:.:0,6,49	0|1:1,1:2:39:0|1:62_T_C:39,0,39:62	0|1:3,3:6:99:0|1:62_T_C:117,0,117:62	./.	./.	0/0:2,0:2:6:.:.:0,6,41	1|1:0,3:3:9:1|1:62_T_C:135,9,0:62	0/0:2,0:2:6:.:.:0,6,49	./.:5,0:5:0:.:.:0,0,54	0/0:2,0:2:6:.:.:0,6,41	0/0:2,0:2:6:.:.:0,6,49	1|1:0,2:2:6:1|1:62_T_C:90,6,0:62	0/0:1,0:1:3:.:.:0,3,16	./.:3,0:3:0:.:.:0,0,45	./.:2,0:2:0:.:.:0,0,0	./.:1,0:1:0:.:.:0,0,0	./.:1,0:1:0:.:.:0,0,0	0/0:2,0:2:6:.:.:0,6,41	1|1:0,1:1:3:1|1:62_T_C:45,3,0:62	./.:1,0:1:0:.:.:0,0,0	./.:4,0:4:0:.:.:0,0,0	1|1:0,5:5:15:1|1:62_T_C:225,15,0:62
Unigene49510_All	71	.	T	C	68.26	PASS	AC=1;AF=0.016;AN=64;BaseQRankSum=-9.670e-01;DP=81;ExcessHet=0.0000;FS=0.000;InbreedingCoeff=-0.1203;MLEAC=1;MLEAF=0.016;MQ=60.00;MQRankSum=0.00;QD=22.75;ReadPosRankSum=-9.670e-01;SOR=0.223	GT:AD:DP:GQ:PGT:PID:PL:PS	0/0:1,0:1:3:.:.:0,3,38	0|1:1,2:3:36:0|1:42_C_T:81,0,36:42	0/0:2,0:2:6:.:.:0,6,89	0/0:7,0:7:21:.:.:0,21,300	0/0:1,0:1:3:.:.:0,3,25	0/0:3,0:3:9:.:.:0,9,102	0/0:1,0:1:3:.:.:0,3,45	0/0:1,0:1:3:.:.:0,3,45	0/0:1,0:1:3:.:.:0,3,45	0/0:2,0:2:6:.:.:0,6,49	0/0:7,0:7:21:.:.:0,21,273	0/0:3,0:3:9:.:.:0,9,94	0/0:2,0:2:6:.:.:0,6,49	0/0:2,0:2:6:.:.:0,6,49	0/0:6,0:6:18:.:.:0,18,208	./.	./.	0/0:2,0:2:6:.:.:0,6,41	0/0:3,0:3:9:.:.:0,9,134	0/0:2,0:2:6:.:.:0,6,49	0/0:5,0:5:15:.:.:0,15,144	0/0:2,0:2:6:.:.:0,6,41	0/0:2,0:2:6:.:.:0,6,49	0/0:2,0:2:6:.:.:0,6,61	0/0:1,0:1:3:.:.:0,3,16	0/0:3,0:3:9:.:.:0,9,106	0/0:2,0:2:6:.:.:0,6,90	0/0:1,0:1:3:.:.:0,3,45	0/0:1,0:1:3:.:.:0,3,45	0/0:2,0:2:6:.:.:0,6,41	0/0:1,0:1:3:.:.:0,3,45	0/0:1,0:1:3:.:.:0,3,45	0/0:4,0:4:12:.:.:0,12,139	0/0:5,0:5:15:.:.:0,15,208
Unigene49510_All	75	.	A	G	1273.28	SOR4	AC=15;AF=0.326;AN=46;BaseQRankSum=1.47;DP=82;ExcessHet=0.0047;FS=12.182;InbreedingCoeff=0.2115;MLEAC=20;MLEAF=0.435;MQ=60.00;MQRankSum=0.00;QD=29.57;ReadPosRankSum=-9.670e-01;SOR=4.914	GT:AD:DP:GQ:PGT:PID:PL:PS	0/0:1,0:1:3:.:.:0,3,38	0/0:3,0:3:9:.:.:0,9,84	0/0:2,0:2:6:.:.:0,6,89	0|1:1,6:7:24:0|1:62_T_C:249,0,24:62	0/0:1,0:1:3:.:.:0,3,25	0|1:1,3:4:33:0|1:62_T_C:123,0,33:62	./.:1,0:1:0:.:.:0,0,0	1|1:0,1:1:3:1|1:62_T_C:45,3,0:62	./.:1,0:1:0:.:.:0,0,0	0/0:2,0:2:6:.:.:0,6,49	0|1:2,5:7:69:0|1:62_T_C:204,0,69:62	0|1:2,1:3:36:0|1:69_C_T:36,0,81:69	0/0:2,0:2:6:.:.:0,6,49	0/0:2,0:2:6:.:.:0,6,49	0|1:3,3:6:99:0|1:62_T_C:117,0,117:62	./.	./.	0/0:2,0:2:6:.:.:0,6,41	1|1:0,3:3:9:1|1:62_T_C:135,9,0:62	0/0:2,0:2:6:.:.:0,6,49	./.:5,0:5:0:.:.:0,0,54	0/0:2,0:2:6:.:.:0,6,41	0/0:2,0:2:6:.:.:0,6,49	1|1:0,2:2:6:1|1:62_T_C:90,6,0:62	0/0:1,0:1:3:.:.:0,3,16	./.:3,0:3:0:.:.:0,0,0	./.:2,0:2:0:.:.:0,0,0	./.:1,0:1:0:.:.:0,0,0	./.:1,0:1:0:.:.:0,0,0	0/0:2,0:2:6:.:.:0,6,41	1|1:0,1:1:3:1|1:62_T_C:45,3,0:62	./.:1,0:1:0:.:.:0,0,0	./.:4,0:4:0:.:.:0,0,0	1|1:0,5:5:15:1|1:62_T_C:225,15,0:62
Unigene49510_All	80	.	T	C	71.02	PASS	AC=1;AF=0.023;AN=44;BaseQRankSum=-9.670e-01;DP=87;ExcessHet=0.0000;FS=0.000;InbreedingCoeff=0.2545;MLEAC=2;MLEAF=0.045;MQ=60.00;MQRankSum=0.00;QD=23.67;ReadPosRankSum=0.00;SOR=0.223	GT:AD:DP:GQ:PGT:PID:PL:PS	0/0:2,0:2:6:.:.:0,6,84	0|1:1,2:3:36:0|1:42_C_T:81,0,36:42	0/0:4,0:4:12:.:.:0,12,99	0/0:7,0:7:21:.:.:0,21,286	0/0:1,0:1:3:.:.:0,3,25	0/0:4,0:4:12:.:.:0,12,125	./.:1,0:1:0:.:.:0,0,0	0/0:2,0:2:6:.:.:0,6,74	./.:1,0:1:0:.:.:0,0,0	0/0:2,0:2:6:.:.:0,6,49	0/0:7,0:7:21:.:.:0,21,257	0/0:3,0:3:9:.:.:0,9,94	0/0:2,0:2:6:.:.:0,6,49	0/0:2,0:2:6:.:.:0,6,49	0/0:6,0:6:18:.:.:0,18,208	./.	./.	0/0:2,0:2:6:.:.:0,6,41	0/0:3,0:3:9:.:.:0,9,134	0/0:2,0:2:6:.:.:0,6,49	./.:4,0:4:0:.:.:0,0,49	0/0:2,0:2:6:.:.:0,6,41	./.:3,0:3:0:.:.:0,0,5	0/0:2,0:2:6:.:.:0,6,74	0/0:1,0:1:3:.:.:0,3,16	./.:3,0:3:0:.:.:0,0,0	./.:3,0:3:0:.:.:0,0,0	./.:1,0:1:0:.:.:0,0,0	./.:1,0:1:0:.:.:0,0,0	0/0:2,0:2:6:.:.:0,6,41	0/0:1,0:1:3:.:.:0,3,45	./.:1,0:1:0:.:.:0,0,0	./.:4,0:4:0:.:.:0,0,0	0/0:5,0:5:15:.:.:0,15,208
Unigene49510_All	84	.	C	T	1489.74	SOR4	AC=15;AF=0.341;AN=44;BaseQRankSum=1.47;DP=92;ExcessHet=0.0064;FS=12.818;InbreedingCoeff=0.2267;MLEAC=21;MLEAF=0.477;MQ=60.00;MQRankSum=0.00;QD=33.86;ReadPosRankSum=0.00;SOR=4.977	GT:AD:DP:GQ:PGT:PID:PL:PS	0/0:2,0:2:6:.:.:0,6,84	0/0:3,0:3:9:.:.:0,9,74	0/0:4,0:4:12:.:.:0,12,99	0|1:1,8:9:18:0|1:62_T_C:333,0,18:62	0/0:1,0:1:3:.:.:0,3,25	0|1:2,3:5:75:0|1:62_T_C:120,0,75:62	./.:1,0:1:0:.:.:0,0,0	1|1:0,2:2:6:1|1:62_T_C:90,6,0:62	./.:1,0:1:0:.:.:0,0,0	0/0:2,0:2:6:.:.:0,6,49	0|1:2,5:7:69:0|1:62_T_C:204,0,69:62	0|1:2,2:4:78:0|1:69_C_T:78,0,78:69	0/0:2,0:2:3:.:.:0,3,45	0/0:2,0:2:6:.:.:0,6,49	0|1:3,3:6:99:0|1:62_T_C:117,0,117:62	./.	./.	0/0:2,0:2:6:.:.:0,6,41	1|1:0,3:3:9:1|1:62_T_C:135,9,0:62	0/0:2,0:2:6:.:.:0,6,49	./.:4,0:4:0:.:.:0,0,49	0/0:2,0:2:6:.:.:0,6,41	./.:3,0:3:0:.:.:0,0,5	1|1:0,3:3:9:1|1:62_T_C:135,9,0:62	0/0:1,0:1:3:.:.:0,3,16	./.:3,0:3:0:.:.:0,0,0	./.:3,0:3:0:.:.:0,0,0	./.:1,0:1:0:.:.:0,0,0	./.:1,0:1:0:.:.:0,0,0	0/0:2,0:2:6:.:.:0,6,41	1|1:0,1:1:3:1|1:62_T_C:45,3,0:62	./.:1,0:1:0:.:.:0,0,0	./.:4,0:4:0:.:.:0,0,0	1|1:0,5:5:15:1|1:62_T_C:225,15,0:62
Unigene49510_All	87	.	T	G,A	1930.74	PASS	AC=15,9;AF=0.375,0.225;AN=40;BaseQRankSum=1.59;DP=93;ExcessHet=0.0448;FS=13.164;InbreedingCoeff=0.2843;MLEAC=22,13;MLEAF=0.550,0.325;MQ=60.00;MQRankSum=0.00;QD=30.50;ReadPosRankSum=-2.820e-01;SOR=2.303	GT:AD:DP:GQ:PGT:PID:PL:PS	./.:2,0,0:2:0:.:.:0,0,0,0,0,0	0|0:3,0,0:3:9:0|1:87_T_A:0,9,135,9,135,135:87	2/2:0,0,5:5:15:.:.:208,211,225,15,15,0	0|1:1,8,0:9:18:0|1:62_T_C:333,0,18,336,42,378:62	0/2:1,0,1:2:19:.:.:19,22,43,0,22,19	1/2:0,4,1:5:42:.:.:207,42,72,165,0,162	./.:1,0,0:1:0:.:.:0,0,0,0,0,0	1|1:0,2,0:2:6:1|1:62_T_C:90,6,0,90,6,90:62	./.:1,0,0:1:0:.:.:0,0,0,0,0,0	0/0:2,0,0:2:6:.:.:0,6,49,6,49,49	0|1:2,5,0:7:69:0|1:62_T_C:204,0,69,210,84,294:62	0/1:1,2,1:4:0:.:.:81,0,36,42,0,81	0/0:2,0,0:2:6:.:.:0,6,90,6,90,90	0/2:1,0,1:2:19:.:.:19,22,43,0,22,19	0/1:3,3,0:6:74:.:.:117,0,117,126,74,191	./.	./.	0/0:2,0,0:2:6:.:.:0,6,41,6,41,41	1|1:0,3,0:3:9:1|1:62_T_C:135,9,0,135,9,135:62	0/0:2,0,0:2:3:.:.:0,3,45,3,45,45	./.:4,0,0:4:0:.:.:0,0,49,0,49,49	2/2:0,0,2:2:6:.:.:49,49,49,6,6,0	./.:.:.:0:.:.:0,0,0,0,0,0	1|1:0,3,0:3:9:1|1:62_T_C:135,9,0,135,9,135:62	2/2:0,0,1:1:3:.:.:25,25,25,3,3,0	./.:3,0,0:3:0:.:.:0,0,0,0,0,0	./.:3,0,0:3:0:.:.:0,0,0,0,0,0	./.:1,0,0:1:0:.:.:0,0,0,0,0,0	./.:1,0,0:1:0:.:.:0,0,0,0,0,0	./.:3,0,0:3:0:.:.:0,0,5,0,5,5	1/1:0,1,0:1:3:.:.:45,3,0,45,3,45	./.:1,0,0:1:0:.:.:0,0,0,0,0,0	./.:4,0,0:4:0:.:.:0,0,0,0,0,0	1/1:0,5,0:5:15:.:.:225,15,0,225,15,225
Unigene49510_All	89	.	C	A	1664.89	SOR4	AC=15;AF=0.357;AN=42;BaseQRankSum=1.83;DP=95;ExcessHet=0.0088;FS=13.617;InbreedingCoeff=0.2179;MLEAC=22;MLEAF=0.524;MQ=60.00;MQRankSum=0.00;QD=34.69;ReadPosRankSum=0.00;SOR=5.186	GT:AD:DP:GQ:PGT:PID:PL:PS	0/0:2,0:2:6:.:.:0,6,87	0/0:3,0:3:6:.:.:0,6,90	0/0:5,0:5:15:.:.:0,15,132	0|1:1,9:10:15:0|1:62_T_C:375,0,15:62	0/0:2,0:2:6:.:.:0,6,49	0|1:2,5:7:69:0|1:62_T_C:204,0,69:62	./.:1,0:1:0:.:.:0,0,0	1|1:0,2:2:6:1|1:62_T_C:90,6,0:62	./.:1,0:1:0:.:.:0,0,0	0/0:2,0:2:6:.:.:0,6,49	0|1:2,5:7:69:0|1:62_T_C:204,0,69:62	0|1:2,3:5:75:0|1:69_C_T:120,0,75:69	0/0:1,0:1:3:.:.:0,3,25	0/0:2,0:2:6:.:.:0,6,49	0|1:3,3:6:99:0|1:62_T_C:117,0,117:62	./.	./.	0/0:2,0:2:6:.:.:0,6,41	1|1:0,3:3:9:1|1:62_T_C:135,9,0:62	0/0:2,0:2:3:.:.:0,3,45	./.:4,0:4:0:.:.:0,0,49	0/0:2,0:2:6:.:.:0,6,49	./.	1|1:0,3:3:9:1|1:62_T_C:135,9,0:62	0/0:1,0:1:3:.:.:0,3,25	./.:3,0:3:0:.:.:0,0,0	./.:3,0:3:0:.:.:0,0,0	./.:1,0:1:0:.:.:0,0,0	./.:1,0:1:0:.:.:0,0,0	./.:3,0:3:0:.:.:0,0,5	1|1:0,1:1:3:1|1:62_T_C:45,3,0:62	./.:1,0:1:0:.:.:0,0,0	./.:4,0:4:0:.:.:0,0,0	1|1:0,5:5:15:1|1:62_T_C:225,15,0:62
Unigene49510_All	90	.	A	T	1712.38	SOR4	AC=15;AF=0.357;AN=42;BaseQRankSum=1.83;DP=93;ExcessHet=0.0088;FS=22.974;InbreedingCoeff=0.2114;MLEAC=22;MLEAF=0.524;MQ=60.00;MQRankSum=0.00;QD=34.95;ReadPosRankSum=0.00;SOR=5.680	GT:AD:DP:GQ:PGT:PID:PL:PS	0/0:2,0:2:6:.:.:0,6,87	0/0:3,0:3:6:.:.:0,6,90	0|0:5,0:5:15:0|1:90_A_T:0,15,225:90	0|1:1,9:10:15:0|1:62_T_C:375,0,15:62	0/0:2,0:2:3:.:.:0,3,45	0|1:2,5:7:69:0|1:62_T_C:204,0,69:62	./.:1,0:1:0:.:.:0,0,0	1|1:0,2:2:6:1|1:62_T_C:90,6,0:62	./.:1,0:1:0:.:.:0,0,0	0/0:2,0:2:6:.:.:0,6,49	0|1:2,5:7:69:0|1:62_T_C:204,0,69:62	0|1:2,3:5:75:0|1:69_C_T:120,0,75:69	0/0:1,0:1:3:.:.:0,3,25	0/0:2,0:2:6:.:.:0,6,49	0|1:3,3:6:99:0|1:62_T_C:117,0,117:62	./.	./.	0/0:2,0:2:6:.:.:0,6,41	1|1:0,3:3:9:1|1:62_T_C:135,9,0:62	0/0:2,0:2:3:.:.:0,3,45	./.:4,0:4:0:.:.:0,0,49	0/0:2,0:2:6:.:.:0,6,49	./.	1|1:0,3:3:9:1|1:62_T_C:135,9,0:62	0/0:1,0:1:3:.:.:0,3,25	./.:3,0:3:0:.:.:0,0,0	./.:.:.:0:.:.:0,0,0	./.:1,0:1:0:.:.:0,0,0	./.:1,0:1:0:.:.:0,0,0	./.:3,0:3:0:.:.:0,0,5	1|1:0,1:1:3:1|1:62_T_C:45,3,0:62	./.:1,0:1:0:.:.:0,0,0	./.:4,0:4:0:.:.:0,0,0	1|1:0,6:6:18:1|1:62_T_C:270,18,0:62
Unigene49510_All	97	.	G	A,*	155.76	QD2	AC=1,15;AF=0.025,0.375;AN=40;BaseQRankSum=-1.282e+00;DP=125;ExcessHet=0.0448;FS=6.170;InbreedingCoeff=0.2432;MLEAC=2,25;MLEAF=0.050,0.625;MQ=60.00;MQRankSum=0.00;QD=1.90;ReadPosRankSum=1.28;SOR=0.228	GT:AD:DP:GQ:PGT:PID:PL:PS	./.:2,0,0:2:0:.:.:0,0,0,0,0,0	0|0:3,0,0:3:9:0|1:87_T_A:0,9,135,9,135,135:87	0|1:1,4,0:5:30:0|1:97_G_A:165,0,30,168,42,210:97	0|2:1,0,14:15:0:0|1:62_T_C:484,487,529,0,42,0:62	0/0:2,0,0:2:3:.:.:0,3,45,3,45,45	0|2:2,0,9:11:57:0|1:62_T_C:291,297,381,0,84,57:62	./.:1,0,0:1:0:.:.:0,0,0,0,0,0	2|2:0,0,3:3:9:1|1:62_T_C:100,100,100,9,9,0:62	./.:1,0,0:1:0:.:.:0,0,0,0,0,0	0/0:2,0,0:2:6:.:.:0,6,49,6,49,49	0|2:2,0,9:11:57:0|1:62_T_C:311,317,401,0,84,57:62	0|2:2,0,4:6:72:0|1:69_C_T:142,148,232,0,84,72:69	0/0:1,0,0:1:3:.:.:0,3,25,3,25,25	0/0:2,0,0:2:6:.:.:0,6,49,6,49,49	0|2:3,0,5:8:99:0|1:62_T_C:161,170,296,0,126,111:62	./.	./.	0/0:2,0,0:2:6:.:.:0,6,41,6,41,41	2|2:0,0,6:6:18:1|1:62_T_C:209,209,209,18,18,0:62	0/0:1,0,0:1:3:.:.:0,3,45,3,45,45	./.:4,0,0:4:0:.:.:0,0,49,0,49,49	0/0:2,0,0:2:6:.:.:0,6,49,6,49,49	./.	2|2:0,0,5:5:15:1|1:62_T_C:185,185,185,15,15,0:62	0/0:1,0,0:1:3:.:.:0,3,25,3,25,25	./.:6,0,0:6:0:.:.:0,0,0,0,0,0	./.:.:0:0:.:.:0,0,0,0,0,0	./.:2,0,0:2:0:.:.:0,0,0,0,0,0	./.:2,0,0:2:0:.:.:0,0,0,0,0,0	./.:3,0,0:3:0:.:.:0,0,5,0,5,5	2|2:0,0,2:2:6:1|1:62_T_C:70,70,70,6,6,0:62	./.:1,0,0:1:0:.:.:0,0,0,0,0,0	./.:5,0,0:5:0:.:.:0,0,0,0,0,0	2|2:0,0,10:10:30:1|1:62_T_C:354,354,354,30,30,0:62
Unigene49510_All	102	.	C	T	2951.26	PASS	AC=29;AF=0.604;AN=48;BaseQRankSum=0.00;DP=150;ExcessHet=1.1233;FS=3.672;InbreedingCoeff=-0.0106;MLEAC=38;MLEAF=0.792;MQ=60.00;MQRankSum=0.00;QD=32.43;ReadPosRankSum=0.430;SOR=0.267	GT:AD:DP:GQ:PGT:PID:PL:PS	./.:3,0:3:0:.:.:0,0,0	0|1:2,1:3:26:0|1:87_T_A:26,0,81:87	0|1:2,5:7:63:0|1:97_G_A:197,0,63:97	1|1:1,15:16:3:1|1:62_T_C:494,3,0:62	0/1:1,1:2:19:.:.:19,0,19	0|1:2,9:11:57:0|1:62_T_C:291,0,57:62	1/1:0,1:1:3:.:.:25,3,0	1|1:0,3:3:9:1|1:62_T_C:100,9,0:62	./.:1,0:1:0:.:.:0,0,0	0/0:2,0:2:6:.:.:0,6,49	0|1:2,10:12:54:0|1:62_T_C:352,0,54:62	0|1:1,4:6:30:0|1:69_C_T:145,0,30:69	0/1:1,1:2:19:.:.:19,0,19	0/1:2,1:3:16:.:.:16,0,40	0|1:4,5:9:99:0|1:62_T_C:158,0,153:62	./.:1,0:1:0:.:.:0,0,0	./.	0/0:2,0:2:6:.:.:0,6,41	1|1:0,6:6:18:1|1:62_T_C:209,18,0:62	0/0:1,0:1:3:.:.:0,3,45	0/1:3,1:4:33:.:.:33,0,82	0/0:2,0:2:6:.:.:0,6,49	./.	1|1:0,5:5:15:1|1:62_T_C:185,15,0:62	./.:2,0:2:0:.:.:0,0,0	./.:12,0:12:0:.:.:0,0,0	1|1:0,2:2:6:1|1:94_AGGGT_A:50,6,0:94	./.:4,0:4:0:.:.:0,0,0	./.:3,0:3:0:.:.:0,0,0	0/1:1,1:2:19:.:.:19,0,19	1|1:0,3:3:9:1|1:62_T_C:95,9,0:62	1/1:0,2:2:6:.:.:69,6,0	./.:6,0:6:0:.:.:0,0,0	1|1:0,10:10:30:1|1:62_T_C:354,30,0:62
Unigene49510_All	136	.	C	T	111.38	PASS	AC=1;AF=0.026;AN=38;BaseQRankSum=-8.420e-01;DP=166;ExcessHet=0.0000;FS=3.979;InbreedingCoeff=-0.0624;MLEAC=2;MLEAF=0.053;MQ=60.00;MQRankSum=0.00;QD=22.28;ReadPosRankSum=-5.240e-01;SOR=0.859	GT:AD:DP:GQ:PGT:PID:PL:PS	./.:5,0:5:0:.:.:0,0,122	0/0:2,0:2:6:.:.:0,6,66	0|1:2,3:5:75:0|1:136_C_T:120,0,75:136	./.:21,0:21:0:.:.:0,0,333	0/0:2,0:2:6:.:.:0,6,49	./.:10,0:10:0:.:.:0,0,63	0/0:3,0:3:9:.:.:0,9,74	./.:4,0:4:0:.:.:0,0,49	0/0:1,0:1:3:.:.:0,3,45	0/0:2,0:2:6:.:.:0,6,49	./.:17,0:17:0:.:.:0,0,332	./.:6,0:6:0:.:.:0,0,159	0/0:3,0:3:9:.:.:0,9,94	0/0:4,0:4:12:.:.:0,12,139	./.:6,0:6:0:.:.:0,0,69	0/0:2,0:2:6:.:.:0,6,90	./.	0/0:2,0:2:6:.:.:0,6,49	./.:6,0:6:0:.:.:0,0,0	./.	0/0:3,0:3:9:.:.:0,9,94	0/0:1,0:1:3:.:.:0,3,45	./.	./.:6,0:6:0:.:.:0,0,69	0/0:1,0:1:3:.:.:0,3,25	0/0:14,0:14:42:.:.:0,42,418	./.:2,0:2:0:.:.:0,0,0	0/0:6,0:6:18:.:.:0,18,180	0/0:6,0:6:18:.:.:0,18,229	0/0:2,0:2:6:.:.:0,6,69	./.:4,0:4:0:.:.:0,0,69	0/0:2,0:2:6:.:.:0,6,69	0/0:8,0:8:24:.:.:0,24,278	./.:10,0:10:0:.:.:0,0,90
Unigene49510_All	141	.	G	T	3389.76	PASS	AC=36;AF=0.667;AN=54;BaseQRankSum=0.00;DP=167;ExcessHet=1.4974;FS=16.884;InbreedingCoeff=-0.1051;MLEAC=41;MLEAF=0.759;MQ=60.00;MQRankSum=0.00;QD=24.92;ReadPosRankSum=1.15;SOR=0.117	GT:AD:DP:GQ:PL	./.:5,0:5:0:0,0,131	1/1:0,2:2:6:70,6,0	./.:5,0:5:0:0,0,89	1/1:1,20:21:52:504,52,0	0/1:1,1:2:19:19,0,19	0/1:2,10:12:13:239,0,13	0/1:2,1:3:16:16,0,40	1/1:0,4:4:12:99,12,0	./.:1,0:1:0:0,0,0	0/0:2,0:2:6:0,6,49	1/1:1,16:17:7:391,7,0	0/1:1,5:6:27:166,0,27	0/1:2,1:3:16:16,0,81	0/1:1,3:4:33:102,0,33	0/1:1,5:6:27:106,0,27	./.:3,0:3:0:0,0,45	./.	0/0:2,0:2:3:0,3,45	1/1:0,6:6:18:148,18,0	./.	0/1:2,1:3:36:36,0,81	0/0:1,0:1:3:0,3,45	./.	1/1:0,6:6:18:168,18,0	1/1:0,1:1:3:25,3,0	0/1:3,9:12:99:267,0,99	1/1:0,2:2:6:49,6,0	0/1:1,5:6:27:126,0,27	0/1:2,4:6:72:121,0,72	1/1:0,2:2:6:69,6,0	1/1:1,3:4:2:65,2,0	1/1:0,2:2:6:69,6,0	0/1:4,4:8:99:115,0,156	1/1:0,10:10:30:287,30,0
Unigene49510_All	144	.	T	C	330.47	PASS	AC=10;AF=0.208;AN=48;BaseQRankSum=-6.740e-01;DP=178;ExcessHet=0.1362;FS=1.471;InbreedingCoeff=0.0051;MLEAC=12;MLEAF=0.250;MQ=60.00;MQRankSum=0.00;QD=20.65;ReadPosRankSum=0.00;SOR=0.538	GT:AD:DP:GQ:PGT:PID:PL:PS	./.:5,0:5:0:.:.:0,0,47	0/0:3,0:3:9:.:.:0,9,135	0|1:2,3:5:75:0|1:136_C_T:120,0,75:136	0/0:24,0:24:35:.:.:0,35,545	./.:5,0:5:0:.:.:0,0,53	0/0:11,0:11:33:.:.:0,33,495	0/0:3,0:3:9:.:.:0,9,74	./.:4,0:4:0:.:.:0,0,49	0/0:1,0:1:3:.:.:0,3,45	1/1:0,1:1:3:.:.:25,3,0	0/0:19,0:19:12:.:.:0,12,440	0|1:5,1:6:27:0|1:144_T_C:27,0,207:144	0/1:2,1:3:16:.:.:16,0,81	0/1:3,1:4:13:.:.:13,0,123	./.:6,0:6:0:.:.:0,0,69	0/0:3,0:3:9:.:.:0,9,134	./.	1/1:0,1:1:3:.:.:25,3,0	./.:6,0:6:0:.:.:0,0,0	./.	0/1:1,2:3:36:.:.:61,0,36	0/0:1,0:1:3:.:.:0,3,45	./.	0/0:7,0:7:21:.:.:0,21,193	0/0:1,0:1:3:.:.:0,3,25	0/0:12,0:12:36:.:.:0,36,540	./.:2,0:2:0:.:.:0,0,0	0/0:6,0:6:18:.:.:0,18,188	0/0:6,0:6:18:.:.:0,18,213	0/0:2,0:2:6:.:.:0,6,41	0/0:5,0:5:15:.:.:0,15,144	0/0:2,0:2:6:.:.:0,6,69	0/1:6,2:8:66:.:.:66,0,246	./.:10,0:10:0:.:.:0,0,90
Unigene49510_All	147	.	C	T	366.5	SOR4	AC=8;AF=0.167;AN=48;BaseQRankSum=1.24;DP=178;ExcessHet=3.0194;FS=19.795;InbreedingCoeff=-0.2109;MLEAC=12;MLEAF=0.250;MQ=60.00;MQRankSum=0.00;QD=11.82;ReadPosRankSum=-9.670e-01;SOR=4.294	GT:AD:DP:GQ:PGT:PID:PL:PS	./.:5,0:5:0:.:.:0,0,121	0|1:2,1:3:36:0|1:147_C_T:36,0,81:147	0/0:4,0:4:9:.:.:0,9,135	0/0:24,0:24:69:.:.:0,69,1035	./.:5,0:5:0:.:.:0,0,53	./.:11,0:11:0:.:.:0,0,80	0/0:3,0:3:9:.:.:0,9,74	./.:4,0:4:0:.:.:0,0,49	0/0:1,0:1:3:.:.:0,3,45	0/0:1,0:1:3:.:.:0,3,25	0/0:19,0:19:54:.:.:0,54,810	0|1:6,1:7:24:0|1:144_T_C:24,0,229:144	0/0:3,0:3:6:.:.:0,6,90	0/0:4,0:4:12:.:.:0,12,139	0|1:5,1:6:27:0|1:147_C_T:27,0,207:147	0|1:1,2:3:36:0|1:147_C_T:81,0,36:147	./.	0/0:1,0:1:3:.:.:0,3,45	./.:6,0:6:0:.:.:0,0,0	./.	0/0:3,0:3:6:.:.:0,6,90	0/0:1,0:1:3:.:.:0,3,45	./.	0/0:7,0:7:21:.:.:0,21,193	0/0:1,0:1:3:.:.:0,3,25	0|1:11,2:13:51:0|1:147_C_T:51,0,456:147	./.:2,0:2:0:.:.:0,0,0	0|1:5,1:6:27:0|1:147_C_T:27,0,207:147	0|1:5,2:7:69:0|1:147_C_T:69,0,204:147	0/0:2,0:2:6:.:.:0,6,41	0/0:5,0:5:15:.:.:0,15,144	0/0:2,0:2:6:.:.:0,6,69	0|1:6,2:8:66:0|1:147_C_T:66,0,246:147	./.:10,0:10:0:.:.:0,0,90
Unigene49510_All	156	.	A	G	822.88	PASS	AC=14;AF=0.304;AN=46;BaseQRankSum=0.967;DP=183;ExcessHet=1.4200;FS=6.898;InbreedingCoeff=-0.1383;MLEAC=19;MLEAF=0.413;MQ=60.00;MQRankSum=0.00;QD=19.14;ReadPosRankSum=-9.670e-01;SOR=1.513	GT:AD:DP:GQ:PGT:PID:PL:PS	0|0:1,0:1:3:0|1:156_A_G:0,3,45:156	0|1:2,2:4:78:0|1:147_C_T:78,0,78:147	0|1:1,2:3:36:0|1:156_A_G:81,0,36:156	0/0:25,0:25:28:.:.:0,28,537	./.:4,0:4:0:.:.:0,0,0	0/0:11,0:11:33:.:.:0,33,495	0/1:1,2:3:16:.:.:40,0,16	./.:4,0:4:0:.:.:0,0,29	0/0:2,0:2:6:.:.:0,6,49	1|1:0,1:1:3:1|1:156_A_G:45,3,0:156	./.:20,0:20:0:.:.:0,0,356	0|0:9,0:9:27:0|1:156_A_T:0,27,405:156	0/0:2,0:2:6:.:.:0,6,90	0|0:4,0:4:12:0|1:156_A_G:0,12,180:156	0|1:5,1:6:27:0|1:147_C_T:27,0,207:147	0|1:1,2:3:36:0|1:147_C_T:81,0,36:147	./.	./.:1,0:1:0:.:.:0,0,0	./.:5,0:5:0:.:.:0,0,0	./.	0|1:2,1:3:36:0|1:156_A_G:36,0,81:156	1/1:0,1:1:3:.:.:45,3,0	0/0:1,0:1:3:.:.:0,3,25	./.:9,0:9:0:.:.:0,0,153	0/0:1,0:1:3:.:.:0,3,25	0/1:9,4:13:99:.:.:141,0,366	./.:2,0:2:0:.:.:0,0,0	0|1:5,1:6:27:0|1:147_C_T:27,0,207:147	0|1:5,2:7:69:0|1:147_C_T:69,0,204:147	0/0:2,0:2:6:.:.:0,6,41	./.:5,0:5:0:.:.:0,0,54	0/0:2,0:2:6:.:.:0,6,69	0/1:6,4:10:99:.:.:150,0,240	./.:9,0:9:0:.:.:0,0,25
Unigene49510_All	157	.	G	A	395.06	PASS	AC=7;AF=0.130;AN=54;BaseQRankSum=0.967;DP=177;ExcessHet=1.9258;FS=16.754;InbreedingCoeff=-0.1630;MLEAC=10;MLEAF=0.185;MQ=60.00;MQRankSum=0.00;QD=10.68;ReadPosRankSum=-4.980e-01;SOR=3.455	GT:AD:DP:GQ:PGT:PID:PL:PS	0/0:1,0:1:3:.:.:0,3,45	0|1:2,2:4:78:0|1:157_G_A:78,0,78:157	0/0:3,0:3:3:.:.:0,3,45	0/0:24,0:24:72:.:.:0,72,628	0/0:4,0:4:9:.:.:0,9,135	./.:10,0:10:0:.:.:0,0,35	0/0:3,0:3:9:.:.:0,9,74	./.:4,0:4:0:.:.:0,0,29	0/0:2,0:2:6:.:.:0,6,49	0/0:1,0:1:3:.:.:0,3,25	0/0:20,0:20:15:.:.:0,15,445	0|0:9,0:9:27:0|1:156_A_T:0,27,405:156	0/0:2,0:2:6:.:.:0,6,69	0/0:4,0:4:12:.:.:0,12,119	0|1:5,1:6:27:0|1:147_C_T:27,0,207:147	0|1:1,2:3:36:0|1:147_C_T:81,0,36:147	./.	0/0:1,0:1:3:.:.:0,3,45	./.:5,0:5:0:.:.:0,0,0	./.	0|0:2,0:3:6:0|1:156_A_G:0,6,90:156	0/0:2,0:2:3:.:.:0,3,45	0/0:1,0:1:3:.:.:0,3,25	0/0:8,0:8:21:.:.:0,21,315	0/0:1,0:1:3:.:.:0,3,25	0|1:11,2:13:51:0|1:147_C_T:51,0,456:147	./.:2,0:2:0:.:.:0,0,0	0|1:5,1:6:27:0|1:147_C_T:27,0,207:147	0|1:5,2:7:69:0|1:147_C_T:69,0,204:147	0/0:2,0:2:6:.:.:0,6,41	0/0:5,0:5:15:.:.:0,15,144	0/0:2,0:2:6:.:.:0,6,69	0|1:8,2:10:60:0|1:147_C_T:60,0,330:147	./.:9,0:9:0:.:.:0,0,25
Unigene49510_All	160	.	G	T	460.46	PASS	AC=7;AF=0.130;AN=54;BaseQRankSum=1.38;DP=187;ExcessHet=1.9258;FS=6.929;InbreedingCoeff=-0.1678;MLEAC=10;MLEAF=0.185;MQ=60.00;MQRankSum=0.00;QD=10.01;ReadPosRankSum=-3.660e-01;SOR=1.989	GT:AD:DP:GQ:PGT:PID:PL:PS	0/0:1,0:1:3:.:.:0,3,45	0|1:2,2:4:78:0|1:157_G_A:78,0,78:157	0/0:4,0:4:6:.:.:0,6,90	0/0:24,0:24:72:.:.:0,72,628	0/0:4,0:4:9:.:.:0,9,135	./.:10,0:10:0:.:.:0,0,35	0/0:3,0:3:9:.:.:0,9,74	./.:4,0:4:0:.:.:0,0,29	0/0:2,0:2:6:.:.:0,6,49	0/0:1,0:1:3:.:.:0,3,25	0/0:20,0:20:15:.:.:0,15,445	0/0:9,0:9:2:.:.:0,2,173	0/0:2,0:2:6:.:.:0,6,69	0/0:4,0:4:12:.:.:0,12,119	0|1:5,3:8:94:0|1:147_C_T:94,0,201:147	0|1:1,2:3:36:0|1:147_C_T:81,0,36:147	./.	0/0:1,0:1:3:.:.:0,3,45	./.:5,0:5:0:.:.:0,0,0	./.	0/0:3,0:3:9:.:.:0,9,114	0/0:2,0:2:3:.:.:0,3,45	0/0:1,0:1:3:.:.:0,3,25	0/0:8,0:8:21:.:.:0,21,315	0/0:1,0:1:3:.:.:0,3,25	0|1:11,2:13:51:0|1:147_C_T:51,0,456:147	./.:2,0:2:0:.:.:0,0,0	0|1:5,1:6:27:0|1:147_C_T:27,0,207:147	0|1:5,3:8:91:0|1:147_C_T:91,0,201:147	0/0:2,0:2:6:.:.:0,6,41	0/0:7,0:7:18:.:.:0,18,270	0/0:2,0:2:6:.:.:0,6,69	0|1:8,2:10:60:0|1:147_C_T:60,0,330:147	./.:9,0:9:0:.:.:0,0,25
Unigene49510_All	162	.	C	T,A	269.37	PASS	AC=5,1;AF=0.093,0.019;AN=54;BaseQRankSum=0.00;DP=189;ExcessHet=0.0719;FS=5.994;InbreedingCoeff=0.1382;MLEAC=6,1;MLEAF=0.111,0.019;MQ=60.00;MQRankSum=0.00;QD=9.29;ReadPosRankSum=-1.150e+00;SOR=1.365	GT:AD:DP:GQ:PGT:PID:PL:PS	0|0:1,0,0:1:3:0|1:156_A_G:0,3,45,3,45,45:156	0/0:4,0,0:4:12:.:.:0,12,156,12,156,156	0|1:1,3,0:4:33:0|1:156_A_G:123,0,33,126,42,168:156	0/0:24,0,0:24:25:.:.:0,25,544,25,544,544	./.:4,0,0:4:0:.:.:0,0,0,0,0,0	0/0:10,0,0:10:30:.:.:0,30,450,30,450,450	0/0:3,0,0:3:9:.:.:0,9,74,9,74,74	0/0:4,0,0:4:9:.:.:0,9,135,9,135,135	0/0:2,0,0:2:6:.:.:0,6,49,6,49,49	1|1:0,1,0:1:3:1|1:156_A_G:45,3,0,45,3,45:156	0/0:21,0,0:21:18:.:.:0,18,450,18,450,450	0|0:9,0,0:9:27:0|1:156_A_T:0,27,405,27,405,405:156	0/0:2,0,0:2:6:.:.:0,6,69,6,69,69	0|0:4,0,0:4:12:0|1:156_A_G:0,12,180,12,180,180:156	0/0:8,0,0:8:18:.:.:0,18,270,18,270,270	0/0:4,0,0:4:12:.:.:0,12,131,12,131,131	./.	./.:1,0,0:1:0:.:.:0,0,0,0,0,0	0/0:5,0,0:5:3:.:.:0,3,45,3,45,45	./.	0|1:2,1,0:3:36:0|1:156_A_G:36,0,81,42,84,126:156	./.:2,0,0:2:0:.:.:0,0,0,0,0,0	0/0:2,0,0:2:6:.:.:0,6,49,6,49,49	./.:8,0,0:8:0:.:.:0,0,148,0,148,148	0/0:1,0,0:1:3:.:.:0,3,25,3,25,25	0/2:11,0,2:13:51:.:.:51,84,546,0,462,456	0/0:4,0,0:4:6:.:.:0,6,90,6,90,90	0/0:7,0,0:7:21:.:.:0,21,173,21,173,173	0/0:8,0,0:8:24:.:.:0,24,198,24,198,198	0/0:2,0,0:2:6:.:.:0,6,41,6,41,41	./.:5,0,0:5:0:.:.:0,0,54,0,54,54	0/0:2,0,0:2:6:.:.:0,6,69,6,69,69	0/1:10,2,0:12:54:.:.:54,0,414,84,420,504	0/0:9,0,0:9:6:.:.:0,6,90,6,90,90
Unigene49510_All	167	.	G	A	108.66	PASS	AC=1;AF=0.020;AN=50;BaseQRankSum=0.126;DP=188;ExcessHet=0.0000;FS=10.710;InbreedingCoeff=0.0736;MLEAC=2;MLEAF=0.040;MQ=60.00;MQRankSum=0.00;QD=21.73;ReadPosRankSum=-2.820e-01;SOR=3.239	GT:AD:DP:GQ:PGT:PID:PL:PS	0/0:1,0:1:3:.:.:0,3,44	0/0:5,0:5:15:.:.:0,15,191	0|1:2,3:5:75:0|1:156_A_G:120,0,75:156	0/0:24,0:24:63:.:.:0,63,945	./.:4,0:4:0:.:.:0,0,49	./.:10,0:10:0:.:.:0,0,21	0/0:3,0:3:9:.:.:0,9,74	./.:4,0:4:0:.:.:0,0,29	0/0:2,0:2:6:.:.:0,6,49	0/0:1,0:1:3:.:.:0,3,45	0/0:21,0:21:57:.:.:0,57,855	0/0:8,1:9:2:.:.:0,2,173	0/0:2,0:2:6:.:.:0,6,69	0/0:4,0:4:12:.:.:0,12,119	./.:8,0:8:0:.:.:0,0,91	0/0:4,0:4:12:.:.:0,12,131	./.	0/0:1,0:1:3:.:.:0,3,45	./.:5,0:5:0:.:.:0,0,0	./.	0/0:3,0:3:9:.:.:0,9,114	0/0:2,0:2:3:.:.:0,3,45	0/0:2,0:2:6:.:.:0,6,49	0/0:7,0:7:21:.:.:0,21,233	0/0:1,0:1:3:.:.:0,3,25	0/0:13,0:13:39:.:.:0,39,321	./.:4,0:4:0:.:.:0,0,0	0/0:7,0:7:21:.:.:0,21,173	0/0:8,0:8:24:.:.:0,24,198	0/0:2,0:2:6:.:.:0,6,41	0/0:5,0:5:12:.:.:0,12,180	0/0:2,0:2:6:.:.:0,6,69	0/0:12,0:12:30:.:.:0,30,450	./.:7,0:7:0:.:.:0,0,0
Unigene49510_All	174	.	T	C	53.71	PASS	AC=2;AF=0.040;AN=50;BaseQRankSum=0.431;DP=185;ExcessHet=0.0827;FS=3.979;InbreedingCoeff=0.1394;MLEAC=3;MLEAF=0.060;MQ=60.00;MQRankSum=0.00;QD=8.95;ReadPosRankSum=0.00;SOR=2.225	GT:AD:DP:GQ:PGT:PID:PL:PS	0/0:1,0:1:3:.:.:0,3,44	0/0:5,0:5:15:.:.:0,15,191	0|1:2,1:3:36:0|1:156_A_G:36,0,81:156	0/0:24,0:24:25:.:.:0,25,544	./.:3,0:3:0:.:.:0,0,50	0/0:9,0:9:15:.:.:0,15,225	0/0:3,0:3:9:.:.:0,9,74	0/0:4,0:4:9:.:.:0,9,135	0/0:2,0:2:6:.:.:0,6,49	./.:1,0:1:0:.:.:0,0,0	0/0:19,0:19:54:.:.:0,54,810	./.:13,0:13:0:.:.:0,0,203	0/0:3,0:3:9:.:.:0,9,74	0/0:5,0:5:15:.:.:0,15,115	0/0:8,0:8:18:.:.:0,18,270	0/0:4,0:4:12:.:.:0,12,131	./.	./.:1,0:1:0:.:.:0,0,0	./.:4,0:4:0:.:.:0,0,0	./.	0|1:2,1:3:36:0|1:156_A_G:36,0,81:156	./.:2,0:2:0:.:.:0,0,0	0/0:2,0:2:6:.:.:0,6,49	0/0:7,0:7:21:.:.:0,21,233	0/0:2,0:2:6:.:.:0,6,49	0/0:13,0:13:39:.:.:0,39,321	0/0:4,0:4:6:.:.:0,6,90	0/0:7,0:7:21:.:.:0,21,173	0/0:8,0:8:24:.:.:0,24,198	0/0:2,0:2:6:.:.:0,6,41	0/0:4,0:4:12:.:.:0,12,99	0/0:2,0:2:6:.:.:0,6,69	./.:11,0:11:0:.:.:0,0,203	0/0:6,0:6:6:.:.:0,6,90
Unigene49510_All	175	.	C	A	37.75	PASS	AC=1;AF=0.017;AN=60;BaseQRankSum=0.00;DP=183;ExcessHet=0.0000;FS=0.000;InbreedingCoeff=0.0104;MLEAC=1;MLEAF=0.017;MQ=60.00;MQRankSum=0.00;QD=2.90;ReadPosRankSum=-2.090e+00;SOR=0.330	GT:AD:DP:GQ:PL	0/0:1,0:1:3:0,3,44	0/0:5,0:5:15:0,15,191	0/0:3,0:3:9:0,9,125	0/0:23,0:23:63:0,63,945	0/0:3,0:3:6:0,6,90	0/0:9,0:9:15:0,15,225	0/0:3,0:3:9:0,9,74	0/0:4,0:4:9:0,9,135	0/0:2,0:2:6:0,6,49	0/0:1,0:1:3:0,3,45	0/0:19,0:19:54:0,54,810	0/0:13,0:13:36:0,36,540	0/0:3,0:3:9:0,9,74	0/0:5,0:5:15:0,15,115	0/0:8,0:8:18:0,18,270	0/0:4,0:4:12:0,12,131	./.	0/0:1,0:1:3:0,3,45	./.:4,0:4:0:0,0,0	./.	0/0:3,0:3:9:0,9,114	0/0:2,0:2:3:0,3,45	0/0:2,0:2:6:0,6,49	./.:7,0:7:0:0,0,144	0/0:2,0:2:6:0,6,49	0/1:11,2:13:51:51,0,456	0/0:4,0:4:6:0,6,90	0/0:7,0:7:21:0,21,173	0/0:8,0:8:24:0,24,198	0/0:2,0:2:6:0,6,41	0/0:4,0:4:12:0,12,99	0/0:2,0:2:6:0,6,69	0/0:10,0:10:30:0,30,247	0/0:6,0:6:6:0,6,90
Unigene49510_All	177	.	T	A	52.99	PASS	AC=2;AF=0.038;AN=52;BaseQRankSum=0.431;DP=184;ExcessHet=0.0860;FS=3.979;InbreedingCoeff=0.2163;MLEAC=3;MLEAF=0.058;MQ=60.00;MQRankSum=0.00;QD=8.83;ReadPosRankSum=0.967;SOR=2.225	GT:AD:DP:GQ:PGT:PID:PL:PS	0/0:1,0:1:3:.:.:0,3,44	0/0:6,0:6:18:.:.:0,18,201	0|1:2,1:3:36:0|1:156_A_G:36,0,81:156	0/0:23,0:23:27:.:.:0,27,515	./.:3,0:3:0:.:.:0,0,0	0/0:9,0:9:15:.:.:0,15,225	0/0:3,0:3:9:.:.:0,9,74	0/0:4,0:4:9:.:.:0,9,135	0/0:2,0:2:6:.:.:0,6,49	./.:1,0:1:0:.:.:0,0,0	0/0:19,0:19:12:.:.:0,12,412	./.:13,0:13:0:.:.:0,0,105	0/0:3,0:3:9:.:.:0,9,74	0/0:5,0:5:15:.:.:0,15,115	0/0:8,0:8:15:.:.:0,15,225	0/0:4,0:4:12:.:.:0,12,131	./.	./.:1,0:1:0:.:.:0,0,0	./.:4,0:4:0:.:.:0,0,0	./.	0|1:2,1:3:36:0|1:156_A_G:36,0,81:156	./.:2,0:2:0:.:.:0,0,0	0/0:2,0:2:6:.:.:0,6,49	0/0:7,0:7:21:.:.:0,21,217	0/0:2,0:2:6:.:.:0,6,49	0/0:13,0:13:39:.:.:0,39,321	0/0:4,0:4:6:.:.:0,6,90	0/0:7,0:7:21:.:.:0,21,173	0/0:8,0:8:24:.:.:0,24,198	0/0:2,0:2:6:.:.:0,6,41	0/0:4,0:4:12:.:.:0,12,99	0/0:2,0:2:6:.:.:0,6,69	0/0:10,0:10:30:.:.:0,30,247	0/0:6,0:6:6:.:.:0,6,90
Unigene49510_All	180	.	T	A	713.68	PASS	AC=12;AF=0.240;AN=50;BaseQRankSum=0.00;DP=175;ExcessHet=7.1743;FS=0.000;InbreedingCoeff=-0.2160;MLEAC=17;MLEAF=0.340;MQ=60.00;MQRankSum=0.00;QD=11.33;ReadPosRankSum=0.060;SOR=0.678	GT:AD:DP:GQ:PL	0/0:1,0:1:3:0,3,44	0/1:3,3:6:73:73,0,93	0/1:2,1:3:36:36,0,81	0/0:22,0:22:34:0,34,517	./.:2,0:2:0:0,0,0	./.:9,0:9:0:0,0,0	0/1:1,2:3:16:40,0,16	0/0:4,0:4:12:0,12,119	0/0:2,0:2:6:0,6,49	./.:1,0:1:0:0,0,0	0/0:15,0:15:45:0,45,415	./.:12,0:12:0:0,0,158	0/0:3,0:3:9:0,9,74	0/0:5,0:5:15:0,15,115	0/1:5,3:8:91:91,0,100	0/1:1,3:4:33:82,0,33	./.	./.:1,0:1:0:0,0,0	0/0:4,0:4:12:0,12,139	./.	0/1:2,1:3:36:36,0,81	./.	0/1:1,1:2:19:19,0,19	./.:7,0:7:0:0,0,144	0/0:2,0:2:6:0,6,49	0/1:9,4:13:99:141,0,244	0/1:2,2:4:37:37,0,37	0/1:5,2:7:49:49,0,103	0/1:5,3:8:50:50,0,100	0/0:2,0:2:6:0,6,41	0/0:3,0:3:9:0,9,94	0/0:2,0:2:6:0,6,69	0/1:6,4:10:69:69,0,118	0/0:6,0:6:18:0,18,249
Unigene49510_All	189	.	T	C	57.87	PASS	AC=2;AF=0.050;AN=40;BaseQRankSum=0.967;DP=175;ExcessHet=0.1022;FS=3.979;InbreedingCoeff=0.1999;MLEAC=3;MLEAF=0.075;MQ=60.00;MQRankSum=0.00;QD=9.65;ReadPosRankSum=0.967;SOR=2.225	GT:AD:DP:GQ:PGT:PID:PL:PS	0/0:1,0:1:3:.:.:0,3,44	./.:11,0:11:0:.:.:0,0,263	0|1:2,1:3:36:0|1:189_T_C:36,0,81:189	0/0:22,0:22:29:.:.:0,29,544	./.:2,0:2:0:.:.:0,0,0	./.:9,0:9:0:.:.:0,0,0	0/0:3,0:3:9:.:.:0,9,74	./.:4,0:4:0:.:.:0,0,29	0/0:2,0:2:6:.:.:0,6,49	./.:1,0:1:0:.:.:0,0,0	0/0:15,0:15:42:.:.:0,42,630	./.:12,0:12:0:.:.:0,0,158	0/0:3,0:3:9:.:.:0,9,74	0/0:5,0:5:15:.:.:0,15,115	./.:7,0:7:0:.:.:0,0,54	0/0:4,0:4:12:.:.:0,12,111	./.	./.:1,0:1:0:.:.:0,0,0	./.:3,0:3:0:.:.:0,0,0	./.	0|1:2,1:3:36:0|1:156_A_G:36,0,81:156	./.	0/0:2,0:2:6:.:.:0,6,49	0/0:7,0:7:21:.:.:0,21,217	0/0:2,0:2:6:.:.:0,6,49	0/0:13,0:13:33:.:.:0,33,495	./.:4,0:4:0:.:.:0,0,0	0/0:7,0:7:21:.:.:0,21,173	0/0:7,0:7:21:.:.:0,21,185	0/0:2,0:2:6:.:.:0,6,41	0/0:3,0:3:9:.:.:0,9,94	0/0:2,0:2:6:.:.:0,6,69	0/0:9,0:9:27:.:.:0,27,243	./.:6,0:6:0:.:.:0,0,0
Unigene49510_All	195	.	A	G	148.85	PASS	AC=4;AF=0.100;AN=40;BaseQRankSum=0.674;DP=170;ExcessHet=0.7148;FS=2.596;InbreedingCoeff=0.0694;MLEAC=7;MLEAF=0.175;MQ=60.00;MQRankSum=0.00;QD=11.45;ReadPosRankSum=-6.740e-01;SOR=1.908	GT:AD:DP:GQ:PGT:PID:PL:PS	0|1:1,1:2:39:0|1:195_A_G:39,0,39:195	./.:10,0:10:0:.:.:0,0,46	0|1:1,1:2:39:0|1:189_T_C:39,0,39:189	0/0:21,0:21:57:.:.:0,57,855	0/0:2,0:2:6:.:.:0,6,90	./.:9,0:9:0:.:.:0,0,0	0/0:3,0:3:9:.:.:0,9,74	./.:4,0:4:0:.:.:0,0,29	0/0:1,0:1:3:.:.:0,3,45	./.:1,0:1:0:.:.:0,0,0	0/0:14,0:14:39:.:.:0,39,585	0/0:9,0:9:27:.:.:0,27,223	0/0:3,0:3:9:.:.:0,9,74	0/0:5,0:5:15:.:.:0,15,115	./.:7,0:7:0:.:.:0,0,34	0/0:4,0:4:12:.:.:0,12,111	./.	./.:1,0:1:0:.:.:0,0,0	./.:3,0:3:0:.:.:0,0,0	./.	0|1:2,1:3:36:0|1:156_A_G:36,0,81:156	./.	0/0:2,0:2:6:.:.:0,6,49	./.:7,0:7:0:.:.:0,0,144	0/0:2,0:2:6:.:.:0,6,49	0/1:11,2:13:51:.:.:51,0,436	./.:4,0:4:0:.:.:0,0,0	0/0:7,0:7:18:.:.:0,18,270	0/0:7,0:7:21:.:.:0,21,185	0/0:2,0:2:6:.:.:0,6,41	./.:5,0:5:0:.:.:0,0,45	0/0:2,0:2:6:.:.:0,6,69	0/0:9,0:9:27:.:.:0,27,243	./.:6,0:6:0:.:.:0,0,0
Unigene49510_All	198	.	T	G	859.76	PASS	AC=16;AF=0.333;AN=48;BaseQRankSum=0.00;DP=168;ExcessHet=16.7007;FS=5.544;InbreedingCoeff=-0.3543;MLEAC=22;MLEAF=0.458;MQ=60.00;MQRankSum=0.00;QD=14.09;ReadPosRankSum=0.967;SOR=0.457	GT:AD:DP:GQ:PGT:PID:PL:PS	0|1:1,1:2:39:0|1:195_A_G:39,0,39:195	0/1:3,3:6:74:.:.:74,0,113	0/1:1,1:2:38:.:.:39,0,38	0/0:20,0:20:54:.:.:0,54,810	./.:2,0:2:0:.:.:0,0,0	./.:9,0:9:0:.:.:0,0,0	0/1:1,2:3:36:.:.:40,0,36	0/0:4,0:4:12:.:.:0,12,103	0/0:1,0:1:3:.:.:0,3,45	./.:1,0:1:0:.:.:0,0,0	0/0:14,0:14:42:.:.:0,42,426	0|0:8,0:9:24:0|1:194_T_C:0,24,360:194	0/1:1,2:3:36:.:.:40,0,36	0/0:5,0:5:15:.:.:0,15,115	0/1:4,3:7:94:.:.:94,0,98	0/1:1,3:4:33:.:.:82,0,33	./.	./.:1,0:1:0:.:.:0,0,0	0/1:3,1:4:31:.:.:31,0,122	./.	0/1:2,1:3:36:.:.:36,0,81	./.	0/1:1,1:2:19:.:.:19,0,19	./.:7,0:7:0:.:.:0,0,144	0/1:1,1:2:19:.:.:19,0,19	0/1:8,3:11:99:.:.:102,0,266	0/1:2,2:4:37:.:.:37,0,57	0/1:5,2:7:49:.:.:49,0,103	0/1:4,3:7:74:.:.:74,0,83	./.:3,0:3:0:.:.:0,0,5	./.:3,0:3:0:.:.:0,0,65	0/0:2,0:2:6:.:.:0,6,90	0/1:5,4:9:72:.:.:72,0,117	0/0:6,0:6:18:.:.:0,18,229
Unigene49510_All	218	.	A	C	724.81	PASS	AC=9;AF=0.167;AN=54;BaseQRankSum=-7.920e-01;DP=162;ExcessHet=3.4559;FS=12.381;InbreedingCoeff=-0.1804;MLEAC=12;MLEAF=0.222;MQ=60.00;MQRankSum=0.00;QD=12.28;ReadPosRankSum=1.10;SOR=0.296	GT:AD:DP:GQ:PL	0/0:4,0:4:9:0,9,135	0/1:5,6:11:99:151,0,157	0/0:3,0:3:9:0,9,127	0/0:20,0:20:54:0,54,810	./.:1,0:1:0:0,0,0	./.:8,0:8:0:0,0,85	0/0:3,0:3:9:0,9,94	0/0:3,0:3:9:0,9,114	0/0:1,0:1:3:0,3,45	./.	0/0:13,0:13:39:0,39,422	0/0:7,0:7:21:0,21,213	0/0:4,0:4:12:0,12,99	0/0:4,0:4:12:0,12,99	0/1:3,3:6:99:117,0,116	0/1:1,4:5:10:84,0,10	./.	./.	0/0:4,0:4:12:0,12,163	./.	0/0:3,0:3:9:0,9,135	./.	0/1:1,1:2:19:19,0,19	0/0:7,0:7:18:0,18,270	0/0:2,0:2:6:0,6,49	0/1:8,2:10:60:60,0,309	0/1:3,4:7:72:78,0,72	0/1:3,2:5:55:55,0,99	0/1:4,3:7:73:73,0,98	0/0:3,0:3:9:0,9,86	0/0:3,0:3:9:0,9,114	0/0:2,0:2:6:0,6,90	0/1:4,4:8:99:115,0,115	0/0:5,0:5:15:0,15,203
Unigene49510_All	237	.	C	T	993.68	PASS	AC=14;AF=0.280;AN=50;BaseQRankSum=0.00;DP=119;ExcessHet=0.2290;FS=0.000;InbreedingCoeff=0.0459;MLEAC=19;MLEAF=0.380;MQ=60.00;MQRankSum=0.00;QD=18.40;ReadPosRankSum=0.712;SOR=0.744	GT:AD:DP:GQ:PGT:PID:PL:PS	./.:3,0:3:0:.:.:0,0,37	0/1:4,6:10:99:.:.:233,0,150	0/0:4,0:4:12:.:.:0,12,179	0/1:11,2:13:51:.:.:51,0,415	./.	0|0:6,0:6:18:0|1:237_C_T:0,18,270:237	1/1:0,2:2:6:.:.:49,6,0	0/0:1,0:1:3:.:.:0,3,16	0/0:1,0:1:3:.:.:0,3,45	./.	0/0:10,0:10:30:.:.:0,30,369	0/0:4,0:4:9:.:.:0,9,135	0/0:4,0:4:12:.:.:0,12,99	0/0:4,0:4:6:.:.:0,6,90	1/1:0,3:3:9:.:.:119,9,0	0/1:1,4:5:10:.:.:84,0,10	./.	./.	0/0:3,0:3:9:.:.:0,9,94	./.	0/0:2,0:2:6:.:.:0,6,90	./.	./.:2,0:2:0:.:.:0,0,0	0/0:4,0:4:12:.:.:0,12,139	0/0:1,0:1:3:.:.:0,3,25	0/1:4,2:6:72:.:.:72,0,121	1/1:0,4:4:12:.:.:99,12,0	0/1:1,2:3:16:.:.:61,0,16	0/1:3,1:4:33:.:.:33,0,82	0|1:1,2:3:36:0|1:237_C_T:81,0,36:237	0/0:1,0:1:3:.:.:0,3,45	./.:1,0:1:0:.:.:0,0,0	0/1:2,3:5:75:.:.:120,0,75	0/0:1,0:1:3:.:.:0,3,25
Unigene49510_All	246	.	G	A,C	132.06	PASS	AC=2,1;AF=0.048,0.024;AN=42;BaseQRankSum=-3.190e-01;DP=81;ExcessHet=0.0000;FS=0.000;InbreedingCoeff=0.3031;MLEAC=4,2;MLEAF=0.095,0.048;MQ=60.00;MQRankSum=0.00;QD=33.01;ReadPosRankSum=-1.150e+00;SOR=1.022	GT:AD:DP:GQ:PGT:PID:PL:PS	0/0:3,0,0:3:9:.:.:0,9,117,9,117,117	0/0:9,0,0:9:24:.:.:0,24,360,24,360,360	0/0:4,0,0:4:6:.:.:0,6,90,6,90,90	0/0:8,0,0:8:18:.:.:0,18,270,18,270,270	./.	0|1:4,1,0:5:30:0|1:237_C_T:30,0,165,42,168,210:237	0/0:2,0,0:2:6:.:.:0,6,49,6,49,49	0/0:1,0,0:1:3:.:.:0,3,45,3,45,45	./.:1,0,0:1:0:.:.:0,0,0,0,0,0	./.	0/0:6,0,0:6:18:.:.:0,18,269,18,269,269	0/0:3,0,0:3:9:.:.:0,9,106,9,106,106	1/2:0,2,2:4:49:.:.:127,84,78,49,0,78	0/0:2,0,0:2:6:.:.:0,6,90,6,90,90	./.:5,0,0:5:0:.:.:0,0,94,0,94,94	0/0:2,0,0:2:6:.:.:0,6,90,6,90,90	./.	./.	0/0:2,0,0:2:6:.:.:0,6,49,6,49,49	./.	0/0:1,0,0:1:3:.:.:0,3,45,3,45,45	./.	./.:2,0,0:2:0:.:.:0,0,0,0,0,0	0/0:2,0,0:2:6:.:.:0,6,69,6,69,69	0/0:1,0,0:1:3:.:.:0,3,25,3,25,25	0/0:2,0,0:2:6:.:.:0,6,90,6,90,90	0/0:4,0,0:4:9:.:.:0,9,135,9,135,135	./.:2,0,0:2:0:.:.:0,0,0,0,0,0	0/0:2,0,0:2:6:.:.:0,6,90,6,90,90	0/0:2,0,0:2:6:.:.:0,6,49,6,49,49	./.:1,0,0:1:0:.:.:0,0,0,0,0,0	./.:1,0,0:1:0:.:.:0,0,0,0,0,0	0/0:4,0,0:4:12:.:.:0,12,179,12,179,179	./.
Unigene49510_All	247	.	C	A,G	1354.91	PASS	AC=18,1;AF=0.346,0.019;AN=52;BaseQRankSum=0.589;DP=94;ExcessHet=0.0145;FS=5.017;InbreedingCoeff=0.2477;MLEAC=21,2;MLEAF=0.404,0.038;MQ=60.00;MQRankSum=0.00;QD=26.39;ReadPosRankSum=-6.740e-01;SOR=2.466	GT:AD:DP:GQ:PGT:PID:PL:PS	0/0:3,0,0:3:9:.:.:0,9,117,9,117,117	0|1:5,4,0:9:99:0|1:245_C_CACTGTG:153,0,198,168,210,378:245	0|1:1,3,0:4:33:0|1:245_C_CACTGTG:123,0,33,126,42,168:245	0|2:2,0,6:8:66:0|1:247_C_G:246,252,336,0,84,66:247	./.	0|1:3,1,0:4:33:0|1:245_C_CACTGTG:33,0,123,42,126,168:245	0/0:2,0,0:2:6:.:.:0,6,49,6,49,49	1|1:0,1,0:1:3:1|1:245_C_CACTGTG:45,3,0,45,3,45:245	0/0:1,0,0:1:3:.:.:0,3,45,3,45,45	./.	1|1:0,6,0:6:18:1|1:245_C_CACTGTG:270,18,0,270,18,270:245	1|1:0,3,0:3:9:1|1:245_C_CACTGTG:135,9,0,135,9,135:245	0/0:4,0,0:4:12:.:.:0,12,99,12,99,99	1|1:0,2,0:2:6:1|1:245_C_CACTGTG:90,6,0,90,6,90:245	0/0:5,0,0:5:15:.:.:0,15,184,15,184,184	0/0:2,0,0:2:6:.:.:0,6,90,6,90,90	./.	./.	0/0:2,0,0:2:6:.:.:0,6,49,6,49,49	./.	1|1:0,1,0:1:3:1|1:245_C_CACTGTG:45,3,0,45,3,45:245	./.	0/0:2,0,0:2:6:.:.:0,6,90,6,90,90	1|1:0,2,0:2:6:1|1:245_C_CACTGTG:70,6,0,70,6,70:245	0/0:1,0,0:1:3:.:.:0,3,25,3,25,25	0|1:1,1,0:2:39:0|1:245_C_CACTGTG:39,0,39,42,42,84:245	0/0:2,0,0:2:6:.:.:0,6,90,6,90,90	0/0:2,0,0:2:6:.:.:0,6,90,6,90,90	0|1:1,1,0:2:39:0|1:245_C_CACTGTG:39,0,39,42,42,84:245	0/0:2,0,0:2:6:.:.:0,6,49,6,49,49	0/0:3,0,0:3:3:.:.:0,3,45,3,45,45	.|.:.:.:0:0|1:247_C_A:0,0,0,0,0,0:247	0|1:2,2,0:4:78:0|1:245_C_CACTGTG:78,0,78,84,84,168:245	.|.:.:.:0:0|1:245_C_CACTGTG:0,0,0,0,0,0:245
Unigene49510_All	250	.	C	A,*	69.4	QD2	AC=1,18;AF=0.025,0.450;AN=40;BaseQRankSum=0.00;DP=75;ExcessHet=0.7352;FS=4.087;InbreedingCoeff=0.0470;MLEAC=2,26;MLEAF=0.050,0.650;MQ=60.00;MQRankSum=0.00;QD=1.78;ReadPosRankSum=0.00;SOR=2.038	GT:AD:DP:GQ:PGT:PID:PL:PS	./.:3,0,0:3:0:.:.:0,0,36,0,36,36	0|2:5,0,4:9:99:0|1:245_C_CACTGTG:153,168,378,0,210,198:245	0|2:1,0,3:4:33:0|1:245_C_CACTGTG:123,126,168,0,42,33:245	0|2:2,0,5:7:69:0|1:247_C_G:204,210,294,0,84,69:247	./.	0|2:3,0,1:4:33:0|1:245_C_CACTGTG:33,42,168,0,126,123:245	0/0:2,0,0:2:6:.:.:0,6,49,6,49,49	2|2:0,0,1:1:3:1|1:245_C_CACTGTG:45,45,45,3,3,0:245	./.:1,0,0:1:0:.:.:0,0,0,0,0,0	./.	2|2:0,0,6:6:18:1|1:245_C_CACTGTG:270,270,270,18,18,0:245	2|2:0,0,3:3:9:1|1:245_C_CACTGTG:135,135,135,9,9,0:245	0|1:2,2,0:4:78:0|1:250_C_A:78,0,78,84,84,168:250	2|2:0,0,2:2:6:1|1:245_C_CACTGTG:90,90,90,6,6,0:245	./.:5,0,0:5:0:.:.:0,0,94,0,94,94	0/0:2,0,0:2:6:.:.:0,6,90,6,90,90	./.	./.	0/0:2,0,0:2:6:.:.:0,6,49,6,49,49	./.	2|2:0,0,1:1:3:1|1:245_C_CACTGTG:45,45,45,3,3,0:245	./.	./.:2,0,0:2:0:.:.:0,0,0,0,0,0	0|2:1,0,1:2:39:0|1:245_C_CACTGTG:39,42,84,0,42,39:245	0/0:1,0,0:1:3:.:.:0,3,25,3,25,25	0|2:1,0,1:2:39:0|1:245_C_CACTGTG:39,42,84,0,42,39:245	0/0:2,0,0:2:6:.:.:0,6,90,6,90,90	./.:2,0,0:2:0:.:.:0,0,0,0,0,0	0|2:1,0,1:2:39:0|1:245_C_CACTGTG:39,42,84,0,42,39:245	0/0:2,0,0:2:6:.:.:0,6,49,6,49,49	./.:.:0:0:.:.:0,0,0,0,0,0	.|.:.:.:0:0|1:247_C_A:0,0,0,0,0,0:247	0|2:2,0,2:4:78:0|1:245_C_CACTGTG:78,84,168,0,84,78:245	.|.:.:.:0:0|1:245_C_CACTGTG:0,0,0,0,0,0:245
Unigene49510_All	253	.	A	G	67.27	PASS	AC=1;AF=0.020;AN=50;BaseQRankSum=0.00;DP=71;ExcessHet=0.0000;FS=0.000;InbreedingCoeff=-0.0205;MLEAC=2;MLEAF=0.040;MQ=60.00;MQRankSum=0.00;QD=16.82;ReadPosRankSum=0.00;SOR=0.368	GT:AD:DP:GQ:PGT:PID:PL:PS	0/0:3,0:3:6:.:.:0,6,90	0/0:8,0:8:24:.:.:0,24,278	0/0:2,0:2:6:.:.:0,6,90	0/0:6,0:6:18:.:.:0,18,217	./.	0/0:4,0:4:12:.:.:0,12,113	0/0:2,0:2:6:.:.:0,6,49	0/0:1,0:1:3:.:.:0,3,45	0/0:1,0:1:3:.:.:0,3,45	./.	0/0:6,0:6:15:.:.:0,15,225	0/0:3,0:3:9:.:.:0,9,118	0|1:2,2:4:78:0|1:250_C_A:78,0,78:250	0/0:2,0:2:6:.:.:0,6,90	0/0:5,0:5:15:.:.:0,15,184	0/0:2,0:2:6:.:.:0,6,90	./.	./.	0/0:2,0:2:6:.:.:0,6,49	./.	0|0:1,0:1:3:0|1:253_A_G:0,3,45:253	./.	0/0:2,0:2:6:.:.:0,6,90	0/0:2,0:2:3:.:.:0,3,45	0/0:1,0:1:3:.:.:0,3,25	0/0:2,0:2:6:.:.:0,6,90	0/0:2,0:2:6:.:.:0,6,90	0/0:2,0:2:6:.:.:0,6,90	0/0:2,0:2:6:.:.:0,6,90	0/0:2,0:2:6:.:.:0,6,49	./.:.:0:0:.:.:0,0,0	./.	0/0:4,0:4:12:.:.:0,12,179	./.
Unigene49510_All	255	.	T	C	32.67	PASS	AC=2;AF=0.045;AN=44;DP=72;ExcessHet=0.0000;FS=0.000;InbreedingCoeff=0.2491;MLEAC=2;MLEAF=0.045;MQ=60.00;QD=32.67;SOR=1.609	GT:AD:DP:GQ:PGT:PID:PL:PS	0/0:3,0:3:6:.:.:0,6,90	0/0:8,0:8:21:.:.:0,21,315	0/0:2,0:2:6:.:.:0,6,85	0/0:6,0:6:18:.:.:0,18,205	./.	0/0:4,0:4:12:.:.:0,12,113	0/0:2,0:2:6:.:.:0,6,49	0/0:1,0:1:3:.:.:0,3,45	./.:1,0:1:0:.:.:0,0,0	./.	0/0:6,0:6:12:.:.:0,12,180	0/0:3,0:3:9:.:.:0,9,134	0/0:4,0:4:12:.:.:0,12,91	0/0:2,0:2:6:.:.:0,6,90	./.:5,0:5:0:.:.:0,0,94	0/0:2,0:2:6:.:.:0,6,90	./.	./.	0/0:2,0:2:6:.:.:0,6,49	./.	0/0:1,0:1:3:.:.:0,3,45	./.	./.:2,0:2:0:.:.:0,0,0	0/0:2,0:2:3:.:.:0,3,45	1|1:0,1:1:3:1|1:255_T_C:45,3,0:255	0/0:2,0:2:6:.:.:0,6,90	0/0:2,0:2:6:.:.:0,6,90	./.:2,0:2:0:.:.:0,0,0	0/0:2,0:2:6:.:.:0,6,90	0/0:2,0:2:6:.:.:0,6,49	0/0:1,0:1:3:.:.:0,3,16	./.	0/0:4,0:4:12:.:.:0,12,179	./.
Unigene49510_All	262	.	G	A	30.36	PASS	AC=2;AF=0.037;AN=54;DP=71;ExcessHet=0.0000;FS=0.000;InbreedingCoeff=0.1271;MLEAC=2;MLEAF=0.037;MQ=60.00;QD=30.36;SOR=1.609	GT:AD:DP:GQ:PGT:PID:PL:PS	0/0:2,0:2:6:.:.:0,6,84	0/0:8,0:8:21:.:.:0,21,315	0/0:2,0:2:6:.:.:0,6,85	0/0:4,0:4:12:.:.:0,12,124	./.	0/0:4,0:4:12:.:.:0,12,105	0/0:2,0:2:6:.:.:0,6,49	0/0:3,0:3:9:.:.:0,9,106	0/0:1,0:1:3:.:.:0,3,45	./.	0/0:4,0:4:12:.:.:0,12,179	0/0:3,0:3:9:.:.:0,9,134	0/0:4,0:4:12:.:.:0,12,91	0/0:2,0:2:6:.:.:0,6,90	0/0:5,0:5:15:.:.:0,15,139	0/0:2,0:2:6:.:.:0,6,90	./.	./.	0/0:2,0:2:6:.:.:0,6,49	./.	0/0:1,0:1:3:.:.:0,3,45	./.	0/0:2,0:2:6:.:.:0,6,90	0/0:2,0:2:6:.:.:0,6,90	1|1:0,1:1:3:1|1:255_T_C:45,3,0:255	0/0:2,0:2:6:.:.:0,6,90	0/0:2,0:2:6:.:.:0,6,90	0/0:2,0:2:6:.:.:0,6,74	0/0:2,0:2:6:.:.:0,6,90	0/0:2,0:2:6:.:.:0,6,49	0/0:1,0:1:3:.:.:0,3,16	0/0:2,0:2:6:.:.:0,6,90	0/0:4,0:4:12:.:.:0,12,179	./.
Unigene49510_All	263	.	C	T	532.08	PASS	AC=10;AF=0.217;AN=46;BaseQRankSum=0.00;DP=72;ExcessHet=0.0065;FS=0.000;InbreedingCoeff=0.1925;MLEAC=13;MLEAF=0.283;MQ=60.00;MQRankSum=0.00;QD=24.19;ReadPosRankSum=-9.490e-01;SOR=0.770	GT:AD:DP:GQ:PL	0/0:2,0:2:6:0,6,84	0/1:4,4:8:99:127,0,156	0/0:2,0:2:6:0,6,85	0/0:4,0:4:12:0,12,124	./.	0/0:4,0:4:12:0,12,105	1/1:0,2:2:6:49,6,0	./.:3,0:3:0:0,0,45	0/0:1,0:1:3:0,3,45	./.	0/0:4,0:4:12:0,12,179	0/0:3,0:3:9:0,9,134	0/0:4,0:4:12:0,12,91	0/0:2,0:2:6:0,6,90	0/1:2,2:4:37:78,0,37	1/1:0,2:2:6:90,6,0	./.	./.	0/0:2,0:2:6:0,6,90	./.	0/0:1,0:1:3:0,3,45	./.	./.:2,0:2:0:0,0,0	0/0:2,0:2:6:0,6,90	0/0:3,0:3:6:0,6,90	0/0:2,0:2:6:0,6,90	1/1:0,2:2:6:90,6,0	./.:2,0:2:0:0,0,0	0/1:1,1:2:39:39,0,39	0/0:2,0:2:6:0,6,49	0/0:1,0:1:3:0,3,16	./.:2,0:2:0:0,0,0	0/1:2,2:4:78:78,0,78	./.
Unigene49510_All	264	.	G	T	66.6	PASS	AC=1;AF=0.019;AN=52;BaseQRankSum=0.00;DP=72;ExcessHet=0.0000;FS=3.424;InbreedingCoeff=-0.0848;MLEAC=2;MLEAF=0.038;MQ=60.00;MQRankSum=0.00;QD=16.65;ReadPosRankSum=0.674;SOR=0.072	GT:AD:DP:GQ:PGT:PID:PL:PS	./.:2,0:2:0:.:.:0,0,7	0|0:8,0:8:24:0|1:252_T_C:0,24,360:252	0/0:2,0:2:6:.:.:0,6,90	0/0:4,0:4:12:.:.:0,12,124	./.	0/0:4,0:4:12:.:.:0,12,105	0/0:2,0:2:6:.:.:0,6,49	0/0:3,0:3:9:.:.:0,9,134	0/0:1,0:1:3:.:.:0,3,45	./.	0/0:4,0:4:12:.:.:0,12,179	0/0:3,0:3:9:.:.:0,9,134	0|1:2,2:4:78:0|1:264_G_T:78,0,78:264	0/0:2,0:2:6:.:.:0,6,90	0/0:4,0:4:12:.:.:0,12,123	0/0:2,0:2:6:.:.:0,6,74	./.	./.	0/0:2,0:2:6:.:.:0,6,49	./.	0/0:1,0:1:3:.:.:0,3,45	./.	0/0:2,0:2:6:.:.:0,6,90	0/0:2,0:2:6:.:.:0,6,90	0/0:3,0:3:6:.:.:0,6,90	0/0:2,0:2:6:.:.:0,6,90	0/0:2,0:2:6:.:.:0,6,90	0/0:2,0:2:6:.:.:0,6,61	0/0:2,0:2:6:.:.:0,6,90	0/0:2,0:2:6:.:.:0,6,49	0/0:1,0:1:3:.:.:0,3,16	0/0:2,0:2:6:.:.:0,6,90	0/0:4,0:4:12:.:.:0,12,163	./.
Unigene49510_All	271	.	A	G,C	120.94	PASS	AC=2,1;AF=0.038,0.019;AN=52;BaseQRankSum=0.00;DP=68;ExcessHet=0.0000;FS=0.000;InbreedingCoeff=0.1273;MLEAC=2,2;MLEAF=0.038,0.038;MQ=60.00;MQRankSum=0.00;QD=20.16;ReadPosRankSum=0.674;SOR=0.693	GT:AD:DP:GQ:PGT:PID:PL:PS	0/0:2,0,0:2:3:.:.:0,3,45,3,45,45	0/0:7,0,0:7:18:.:.:0,18,270,18,270,270	0/0:2,0,0:2:6:.:.:0,6,88,6,88,88	0/0:4,0,0:4:12:.:.:0,12,124,12,124,124	./.	0/0:4,0,0:4:12:.:.:0,12,105,12,105,105	./.	0/0:3,0,0:3:3:.:.:0,3,45,3,45,45	0/0:1,0,0:1:3:.:.:0,3,45,3,45,45	./.	0/0:4,0,0:4:9:.:.:0,9,135,9,135,135	0/0:3,0,0:3:9:.:.:0,9,134,9,134,134	0|2:2,0,2:4:78:0|1:264_G_T:78,84,168,0,84,78:264	0/0:2,0,0:2:6:.:.:0,6,90,6,90,90	0/0:4,0,0:4:12:.:.:0,12,123,12,123,123	0/0:2,0,0:2:6:.:.:0,6,74,6,74,74	./.	./.	1/1:0,2,0:2:6:.:.:70,6,0,70,6,70	./.	0/0:1,0,0:1:3:.:.:0,3,45,3,45,45	./.	0/0:2,0,0:2:6:.:.:0,6,90,6,90,90	0/0:2,0,0:2:6:.:.:0,6,90,6,90,90	0/0:2,0,0:2:3:.:.:0,3,45,3,45,45	0/0:2,0,0:2:3:.:.:0,3,45,3,45,45	0/0:2,0,0:2:6:.:.:0,6,90,6,90,90	0/0:2,0,0:2:6:.:.:0,6,61,6,61,61	0/0:2,0,0:2:6:.:.:0,6,90,6,90,90	0/0:2,0,0:2:6:.:.:0,6,49,6,49,49	0/0:1,0,0:1:3:.:.:0,3,16,3,16,16	0/0:2,0,0:2:6:.:.:0,6,90,6,90,90	0/0:4,0,0:4:12:.:.:0,12,163,12,163,163	./.
Unigene49510_All	276	.	A	G	743.54	PASS	AC=13;AF=0.310;AN=42;BaseQRankSum=-2.170e-01;DP=68;ExcessHet=0.0158;FS=2.192;InbreedingCoeff=0.1825;MLEAC=19;MLEAF=0.452;MQ=60.00;MQRankSum=0.00;QD=29.74;ReadPosRankSum=-6.740e-01;SOR=0.380	GT:AD:DP:GQ:PGT:PID:PL:PS	./.:2,0:2:0:.:.:0,0,0	0/1:3,4:7:99:.:.:118,0,114	0/0:2,0:2:6:.:.:0,6,88	0|1:2,2:4:78:0|1:276_A_G:78,0,78:276	./.	0/1:3,1:4:33:.:.:33,0,123	./.	./.:3,0:3:0:.:.:0,0,0	0/0:1,0:1:3:.:.:0,3,45	./.	0/0:4,0:4:6:.:.:0,6,90	0/0:3,0:3:9:.:.:0,9,134	0/0:3,0:3:9:.:.:0,9,94	0/0:2,0:2:6:.:.:0,6,90	1/1:0,4:4:12:.:.:139,12,0	1/1:0,2:2:6:.:.:90,6,0	./.	./.	0/0:2,0:2:6:.:.:0,6,90	./.	0/0:1,0:1:3:.:.:0,3,45	./.	./.:2,0:2:0:.:.:0,0,0	0/0:2,0:2:6:.:.:0,6,90	0/0:2,0:2:3:.:.:0,3,45	0/0:2,0:2:6:.:.:0,6,90	1/1:0,2:2:6:.:.:90,6,0	./.:2,0:2:0:.:.:0,0,0	0/1:1,1:2:39:.:.:39,0,39	1/1:0,2:2:6:.:.:70,6,0	0/0:1,0:1:3:.:.:0,3,16	./.:2,0:2:0:.:.:0,0,0	0/1:2,2:4:78:.:.:78,0,78	./.
Unigene49510_All	277	.	C	T	965.98	SOR4	AC=16;AF=0.444;AN=36;BaseQRankSum=1.03;DP=68;ExcessHet=0.0925;FS=11.237;InbreedingCoeff=0.1270;MLEAC=26;MLEAF=0.722;MQ=60.00;MQRankSum=0.00;QD=40.24;ReadPosRankSum=0.674;SOR=4.091	GT:AD:DP:GQ:PGT:PID:PL:PS	0/0:1,0:1:3:.:.:0,3,45	0|1:5,3:8:99:0|1:277_C_T:111,0,199:277	1|1:0,2:2:6:1|1:277_C_T:90,6,0:277	0|1:2,2:4:78:0|1:277_C_T:78,0,78:277	./.	0|1:3,1:4:33:0|1:277_C_T:33,0,123:277	./.	./.:3,0:3:0:.:.:0,0,0	./.:1,0:1:0:.:.:0,0,0	./.	1|1:0,4:4:12:1|1:277_C_T:180,12,0:277	1|1:0,3:3:9:1|1:277_C_T:135,9,0:277	0/0:3,0:3:6:.:.:0,6,90	1|1:0,2:2:6:1|1:277_C_T:90,6,0:277	./.:5,0:5:0:.:.:0,0,94	0/0:2,0:2:6:.:.:0,6,90	./.	./.	0/0:2,0:2:6:.:.:0,6,41	./.	1|1:0,1:1:3:1|1:277_C_T:45,3,0:277	./.	./.:2,0:2:0:.:.:0,0,0	./.:2,0:2:0:.:.:0,0,0	./.:2,0:2:0:.:.:0,0,0	0|1:1,1:2:39:0|1:277_C_T:39,0,39:277	0/0:2,0:2:6:.:.:0,6,90	./.:2,0:2:0:.:.:0,0,0	0|1:1,1:2:39:0|1:277_C_T:39,0,39:277	0/0:2,0:2:6:.:.:0,6,49	0/0:1,0:1:3:.:.:0,3,16	./.:2,0:2:0:.:.:0,0,0	0|1:2,2:4:78:0|1:277_C_T:78,0,78:277	.|.:.:.:0:0|1:277_C_T:0,0,0:277
Unigene49510_All	278	.	A	G	973.65	SOR4	AC=17;AF=0.472;AN=36;BaseQRankSum=0.00;DP=68;ExcessHet=0.2674;FS=14.374;InbreedingCoeff=0.1018;MLEAC=27;MLEAF=0.750;MQ=60.00;MQRankSum=0.00;QD=28.95;ReadPosRankSum=0.674;SOR=4.457	GT:AD:DP:GQ:PGT:PID:PL:PS	0/0:1,0:1:3:.:.:0,3,45	0|1:5,3:8:99:0|1:277_C_T:111,0,199:277	1|1:0,2:2:6:1|1:277_C_T:90,6,0:277	0|1:2,2:4:78:0|1:277_C_T:78,0,78:277	./.	0|1:3,1:4:33:0|1:277_C_T:33,0,123:277	./.	./.:3,0:3:0:.:.:0,0,0	./.:1,0:1:0:.:.:0,0,0	./.	1|1:0,4:4:12:1|1:277_C_T:180,12,0:277	1|1:0,3:3:9:1|1:277_C_T:135,9,0:277	0/1:2,1:3:1:.:.:1,0,81	1|1:0,2:2:6:1|1:277_C_T:90,6,0:277	./.:5,0:5:0:.:.:0,0,94	0/0:2,0:2:6:.:.:0,6,90	./.	./.	0/0:2,0:2:6:.:.:0,6,41	./.	1|1:0,1:1:3:1|1:277_C_T:45,3,0:277	./.	./.:2,0:2:0:.:.:0,0,0	./.:2,0:2:0:.:.:0,0,0	./.:2,0:2:0:.:.:0,0,0	0|1:1,1:2:39:0|1:277_C_T:39,0,39:277	0/0:2,0:2:6:.:.:0,6,90	./.:2,0:2:0:.:.:0,0,0	0|1:1,1:2:39:0|1:277_C_T:39,0,39:277	0/0:2,0:2:6:.:.:0,6,49	0/0:1,0:1:3:.:.:0,3,16	./.:2,0:2:0:.:.:0,0,0	0|1:2,2:4:78:0|1:277_C_T:78,0,78:277	.|.:.:.:0:0|1:277_C_T:0,0,0:277
Unigene49510_All	280	.	A	T	67.58	PASS	AC=1;AF=0.020;AN=50;BaseQRankSum=-1.383e+00;DP=60;ExcessHet=0.0000;FS=0.000;InbreedingCoeff=-0.1355;MLEAC=2;MLEAF=0.040;MQ=60.00;MQRankSum=0.00;QD=16.90;ReadPosRankSum=1.38;SOR=0.105	GT:AD:DP:GQ:PGT:PID:PL:PS	0/0:1,0:1:3:.:.:0,3,45	0/0:7,0:7:18:.:.:0,18,270	0/0:2,0:2:6:.:.:0,6,88	0|1:2,2:4:78:0|1:276_A_G:78,0,78:276	./.	0/0:4,0:4:12:.:.:0,12,113	./.	0/0:1,0:1:3:.:.:0,3,45	0/0:1,0:1:3:.:.:0,3,45	./.	0/0:3,0:3:6:.:.:0,6,90	0/0:3,0:3:9:.:.:0,9,118	0/0:2,0:2:6:.:.:0,6,61	0/0:2,0:2:6:.:.:0,6,90	0/0:5,0:5:9:.:.:0,9,135	0/0:2,0:2:6:.:.:0,6,90	./.	./.	0/0:2,0:2:6:.:.:0,6,41	./.	0/0:1,0:1:3:.:.:0,3,45	./.	0/0:2,0:2:6:.:.:0,6,90	0/0:2,0:2:6:.:.:0,6,90	0/0:1,0:1:3:.:.:0,3,45	0/0:1,0:1:3:.:.:0,3,45	0/0:2,0:2:6:.:.:0,6,90	0/0:2,0:2:6:.:.:0,6,74	0/0:2,0:2:6:.:.:0,6,90	0/0:2,0:2:6:.:.:0,6,49	./.	0/0:2,0:2:6:.:.:0,6,90	0/0:4,0:4:12:.:.:0,12,179	./.
Unigene49510_All	281	.	C	A	68.15	PASS	AC=1;AF=0.021;AN=48;BaseQRankSum=-6.740e-01;DP=59;ExcessHet=0.0000;FS=0.000;InbreedingCoeff=-0.0484;MLEAC=2;MLEAF=0.042;MQ=60.00;MQRankSum=0.00;QD=17.04;ReadPosRankSum=1.38;SOR=0.105	GT:AD:DP:GQ:PL	./.:1,0:1:0:0,0,0	0/0:7,0:7:18:0,18,270	0/0:2,0:2:6:0,6,88	0/0:4,0:4:12:0,12,138	./.	0/1:2,2:4:78:78,0,78	./.	0/0:1,0:1:3:0,3,45	0/0:1,0:1:3:0,3,45	./.	0/0:3,0:3:6:0,6,90	0/0:3,0:3:9:0,9,118	0/0:2,0:2:6:0,6,61	0/0:2,0:2:6:0,6,90	0/0:4,0:4:6:0,6,90	0/0:2,0:2:6:0,6,90	./.	./.	0/0:2,0:2:6:0,6,41	./.	0/0:1,0:1:3:0,3,45	./.	0/0:2,0:2:6:0,6,90	0/0:2,0:2:6:0,6,90	0/0:1,0:1:3:0,3,45	0/0:1,0:1:3:0,3,45	0/0:2,0:2:6:0,6,90	0/0:2,0:2:6:0,6,74	0/0:2,0:2:3:0,3,45	0/0:2,0:2:6:0,6,49	./.	0/0:2,0:2:6:0,6,90	0/0:4,0:4:9:0,9,135	./.
Unigene49510_All	292	.	C	T	965.74	PASS	AC=17;AF=0.708;AN=24;BaseQRankSum=0.00;DP=48;ExcessHet=0.0500;FS=0.000;InbreedingCoeff=0.2029;MLEAC=34;MLEAF=1.00;MQ=60.00;MQRankSum=0.00;QD=31.39;ReadPosRankSum=1.28;SOR=0.527	GT:AD:DP:GQ:PGT:PID:PL:PS	./.	0/1:4,2:6:69:.:.:69,0,151	1/1:0,2:2:6:.:.:88,6,0	1/1:0,4:4:12:.:.:131,12,0	./.	./.:4,0:4:0:.:.:0,0,35	./.	./.	./.	./.	1/1:0,2:2:6:.:.:89,6,0	1/1:0,3:3:9:.:.:134,9,0	./.:2,0:2:0:.:.:0,0,0	1/1:0,2:2:6:.:.:90,6,0	0/0:1,0:1:3:.:.:0,3,45	./.:2,0:2:0:.:.:0,0,0	./.	./.	0/0:2,0:2:6:.:.:0,6,41	./.	1/1:0,1:1:3:.:.:45,3,0	./.	./.:2,0:2:0:.:.:0,0,0	./.	./.	./.:1,0:1:0:.:.:0,0,0	./.:2,0:2:0:.:.:0,0,0	./.:2,0:2:0:.:.:0,0,16	0/1:1,1:2:39:.:.:39,0,39	1|1:0,2:2:6:1|1:292_C_T:90,6,0:292	./.	./.:2,0:2:0:.:.:0,0,0	0/1:2,2:4:69:.:.:77,0,69	./.:.:.:0:.:.:0,0,0
Unigene49510_All	293	.	G	A	76.63	PASS	AC=1;AF=0.042;AN=24;BaseQRankSum=-6.740e-01;DP=51;ExcessHet=0.0000;FS=0.000;InbreedingCoeff=0.0114;MLEAC=3;MLEAF=0.125;MQ=60.00;MQRankSum=0.00;QD=19.16;ReadPosRankSum=1.38;SOR=0.105	GT:AD:DP:GQ:PL	./.	0/0:6,0:6:9:0,9,135	./.:5,0:5:0:0,0,65	./.:5,0:5:0:0,0,96	./.	0/1:2,2:4:44:78,0,44	./.	./.	./.	./.	./.	./.	0/0:2,0:2:6:0,6,74	0/0:1,0:1:3:0,3,45	0/0:1,0:1:3:0,3,45	./.:2,0:2:0:0,0,0	./.	./.	0/0:2,0:2:6:0,6,41	./.	0/0:5,0:5:9:0,9,135	./.	0/0:2,0:2:3:0,3,45	./.	./.	./.:1,0:1:0:0,0,0	./.:2,0:2:0:0,0,0	0/0:2,0:2:3:0,3,45	./.:4,0:4:0:0,0,74	0/0:2,0:2:6:0,6,49	./.	0/0:2,0:2:3:0,3,45	./.	0/0:3,0:3:3:0,3,45
Unigene49510_All	295	.	A	T	41.8	PASS	AC=1;AF=0.038;AN=26;BaseQRankSum=0.00;DP=44;ExcessHet=0.0000;FS=0.000;InbreedingCoeff=0.0496;MLEAC=3;MLEAF=0.115;MQ=60.00;MQRankSum=0.00;QD=10.45;ReadPosRankSum=0.967;SOR=2.303	GT:AD:DP:GQ:PL	./.	0/0:5,0:5:6:0,6,90	./.:5,0:5:0:0,0,65	0/0:2,0:2:6:0,6,49	./.	0/1:2,2:4:44:44,0,78	./.	./.	./.	./.	./.	./.	0/0:2,0:2:6:0,6,74	0/0:1,0:1:3:0,3,45	0/0:1,0:1:3:0,3,45	./.:2,0:2:0:0,0,0	./.	./.	0/0:2,0:2:6:0,6,41	./.	0/0:5,0:5:9:0,9,135	./.	./.	./.	./.	./.:1,0:1:0:0,0,0	./.:2,0:2:0:0,0,0	0/0:2,0:2:3:0,3,45	0/0:3,0:3:3:0,3,45	0/0:2,0:2:6:0,6,49	./.	0/0:2,0:2:3:0,3,45	./.	0/0:3,0:3:3:0,3,45
Unigene49510_All	296	.	G	A	259.14	PASS	AC=5;AF=0.227;AN=22;BaseQRankSum=0.524;DP=45;ExcessHet=0.0000;FS=0.000;InbreedingCoeff=0.1810;MLEAC=10;MLEAF=0.455;MQ=60.00;MQRankSum=0.00;QD=28.79;ReadPosRankSum=-2.530e-01;SOR=1.085	GT:AD:DP:GQ:PGT:PID:PL:PS	./.	0|1:3,2:5:75:0|1:296_G_A:75,0,120:296	./.:5,0:5:0:.:.:0,0,65	0/0:2,0:2:6:.:.:0,6,49	./.	0/0:5,0:5:12:.:.:0,12,180	./.	./.	./.	./.	./.	./.	0/0:2,0:2:6:.:.:0,6,74	0/0:1,0:1:3:.:.:0,3,45	0/0:1,0:1:3:.:.:0,3,45	1|1:0,2:2:6:1|1:296_G_A:90,6,0:296	./.	./.	0/0:2,0:2:6:.:.:0,6,41	./.	./.:5,0:5:0:.:.:0,0,94	./.	./.	./.	./.	0|0:1,0:1:3:0|1:296_G_A:0,3,45:296	1|1:0,2:2:6:1|1:296_G_A:90,6,0:296	./.:2,0:2:0:.:.:0,0,0	./.:3,0:3:0:.:.:0,0,45	0/0:2,0:2:6:.:.:0,6,49	./.	./.:2,0:2:0:.:.:0,0,0	./.	./.:3,0:3:0:.:.:0,0,45
Unigene49510_All	297	.	G	A	259.14	PASS	AC=5;AF=0.227;AN=22;BaseQRankSum=0.842;DP=45;ExcessHet=0.0000;FS=0.000;InbreedingCoeff=0.1810;MLEAC=10;MLEAF=0.455;MQ=60.00;MQRankSum=0.00;QD=28.79;ReadPosRankSum=-2.530e-01;SOR=1.085	GT:AD:DP:GQ:PGT:PID:PL:PS	./.	0|1:3,2:5:75:0|1:296_G_A:75,0,120:296	./.:5,0:5:0:.:.:0,0,65	0/0:2,0:2:6:.:.:0,6,49	./.	0/0:5,0:5:12:.:.:0,12,180	./.	./.	./.	./.	./.	./.	0/0:2,0:2:6:.:.:0,6,74	0/0:1,0:1:3:.:.:0,3,45	0/0:1,0:1:3:.:.:0,3,45	1|1:0,2:2:6:1|1:296_G_A:90,6,0:296	./.	./.	0/0:2,0:2:6:.:.:0,6,41	./.	./.:5,0:5:0:.:.:0,0,94	./.	./.	./.	./.	0|0:1,0:1:3:0|1:296_G_A:0,3,45:296	1|1:0,2:2:6:1|1:296_G_A:90,6,0:296	./.:2,0:2:0:.:.:0,0,0	./.:3,0:3:0:.:.:0,0,45	0/0:2,0:2:6:.:.:0,6,49	./.	./.:2,0:2:0:.:.:0,0,0	./.	./.:3,0:3:0:.:.:0,0,45
Unigene49510_All	298	.	G	A	81.04	PASS	AC=2;AF=0.067;AN=30;DP=45;ExcessHet=0.0000;FS=0.000;InbreedingCoeff=0.2502;MLEAC=3;MLEAF=0.100;MQ=60.00;QD=32.92;SOR=0.693	GT:AD:DP:GQ:PGT:PID:PL:PS	./.	0/0:5,0:5:6:.:.:0,6,90	0/0:5,0:5:6:.:.:0,6,90	0/0:2,0:2:6:.:.:0,6,49	./.	0/0:5,0:5:12:.:.:0,12,180	./.	./.	./.	./.	./.	./.	0/0:2,0:2:6:.:.:0,6,74	0/0:1,0:1:3:.:.:0,3,45	0/0:1,0:1:3:.:.:0,3,45	./.:2,0:2:0:.:.:0,0,0	./.	./.	0/0:2,0:2:6:.:.:0,6,41	./.	0/0:4,0:4:9:.:.:0,9,135	./.	./.	./.	./.	0/0:4,0:4:6:.:.:0,6,90	./.:2,0:2:0:.:.:0,0,0	0/0:2,0:2:3:.:.:0,3,45	0/0:2,0:2:3:.:.:0,3,45	1|1:0,2:2:6:1|1:292_C_T:90,6,0:292	./.	0/0:1,0:1:3:.:.:0,3,45	./.	0/0:3,0:3:3:.:.:0,3,45
Unigene49510_All	300	.	C	G	268.38	PASS	AC=5;AF=0.278;AN=18;BaseQRankSum=0.842;DP=44;ExcessHet=0.0000;FS=0.000;InbreedingCoeff=0.1680;MLEAC=11;MLEAF=0.611;MQ=60.00;MQRankSum=0.00;QD=29.82;ReadPosRankSum=0.253;SOR=1.402	GT:AD:DP:GQ:PGT:PID:PL:PS	./.	0|1:3,2:5:75:0|1:296_G_A:75,0,120:296	./.:5,0:5:0:.:.:0,0,129	0/0:2,0:2:6:.:.:0,6,49	./.	./.:5,0:5:0:.:.:0,0,60	./.	./.	./.	./.	./.	./.	0/0:2,0:2:6:.:.:0,6,74	0/0:1,0:1:3:.:.:0,3,45	0/0:1,0:1:3:.:.:0,3,45	1|1:0,2:2:6:1|1:296_G_A:90,6,0:296	./.	./.	0/0:2,0:2:6:.:.:0,6,41	./.	./.:4,0:4:0:.:.:0,0,106	./.	./.	./.	./.	./.:3,0:3:0:.:.:0,0,45	1|1:0,2:2:6:1|1:296_G_A:90,6,0:296	./.:2,0:2:0:.:.:0,0,0	./.:2,0:2:0:.:.:0,0,0	./.:3,0:3:0:.:.:0,0,5	./.	0/0:1,0:1:3:.:.:0,3,45	./.	./.:2,0:2:0:.:.:0,0,0
Unigene49510_All	314	.	T	G	84.04	PASS	AC=2;AF=0.077;AN=26;DP=25;ExcessHet=0.0000;FS=0.000;InbreedingCoeff=0.0982;MLEAC=3;MLEAF=0.115;MQ=60.00;QD=30.08;SOR=0.693	GT:AD:DP:GQ:PGT:PID:PL:PS	./.	./.:3,0:3:0:.:.:0,0,39	./.	0/0:2,0:2:6:.:.:0,6,49	./.	0/0:3,0:3:9:.:.:0,9,88	./.	./.	./.	./.	./.	./.	0/0:2,0:2:3:.:.:0,3,45	./.	0/0:1,0:1:3:.:.:0,3,45	0/0:1,0:1:3:.:.:0,3,45	./.	./.	1|1:0,2:2:6:1|1:314_T_G:90,6,0:314	./.	0/0:3,0:3:6:.:.:0,6,90	./.	./.	./.	./.	0/0:2,0:2:3:.:.:0,3,45	./.	0/0:1,0:1:3:.:.:0,3,45	0/0:1,0:1:3:.:.:0,3,45	0/0:2,0:2:6:.:.:0,6,49	./.	0/0:1,0:1:3:.:.:0,3,45	./.	0/0:1,0:1:3:.:.:0,3,45
Unigene49510_All	323	.	C	T	95.24	PASS	AC=2;AF=0.167;AN=12;DP=16;ExcessHet=0.0000;FS=0.000;InbreedingCoeff=0.3473;MLEAC=5;MLEAF=0.417;MQ=60.00;QD=29.15;SOR=0.693	GT:AD:DP:GQ:PGT:PID:PL:PS	./.	0/0:2,0:2:3:.:.:0,3,45	./.	0/0:2,0:2:6:.:.:0,6,49	./.	0/0:3,0:3:3:.:.:0,3,45	./.	./.	./.	./.	./.	./.	0/0:1,0:1:3:.:.:0,3,45	./.	./.:.:0:0:.:.:0,0,0	./.:1,0:1:0:.:.:0,0,0	./.	./.	1|1:0,2:2:6:1|1:314_T_G:90,6,0:314	./.	./.:1,0:1:0:.:.:0,0,0	./.	./.	./.	./.	./.:1,0:1:0:.:.:0,0,0	./.	./.:.:0:0:.:.:0,0,0	./.:.:0:0:.:.:0,0,0	0/0:2,0:2:3:.:.:0,3,45	./.	./.:1,0:1:0:.:.:0,0,0	./.	./.:.:0:0:.:.:0,0,0
Unigene49510_All	326	.	A	T	111.22	PASS	AC=2;AF=1.00;AN=2;DP=14;ExcessHet=0.0000;FS=0.000;InbreedingCoeff=0.3502;MLEAC=8;MLEAF=1.00;MQ=60.00;QD=34.11;SOR=0.693	GT:AD:DP:GQ:PGT:PID:PL:PS	./.	./.:1,0:1:0:.:.:0,0,0	./.	./.:2,0:2:0:.:.:0,0,0	./.	./.:3,0:3:0:.:.:0,0,0	./.	./.	./.	./.	./.	./.	./.:1,0:1:0:.:.:0,0,0	./.	./.:.:0:0:.:.:0,0,0	./.:1,0:1:0:.:.:0,0,0	./.	./.	1|1:0,2:2:6:1|1:314_T_G:90,6,0:314	./.	./.:1,0:1:0:.:.:0,0,0	./.	./.	./.	./.	./.:1,0:1:0:.:.:0,0,0	./.	./.:.:0:0:.:.:0,0,0	./.:.:0:0:.:.:0,0,0	./.:1,0:1:0:.:.:0,0,0	./.	./.:1,0:1:0:.:.:0,0,0	./.	./.:.:0:0:.:.:0,0,0
Unigene49510_All	329	.	G	A	111.22	PASS	AC=2;AF=1.00;AN=2;DP=14;ExcessHet=0.0000;FS=0.000;InbreedingCoeff=0.3502;MLEAC=8;MLEAF=1.00;MQ=60.00;QD=35.04;SOR=0.693	GT:AD:DP:GQ:PGT:PID:PL:PS	./.	./.:1,0:1:0:.:.:0,0,0	./.	./.:2,0:2:0:.:.:0,0,0	./.	./.:3,0:3:0:.:.:0,0,0	./.	./.	./.	./.	./.	./.	./.:1,0:1:0:.:.:0,0,0	./.	./.:.:0:0:.:.:0,0,0	./.:1,0:1:0:.:.:0,0,0	./.	./.	1|1:0,2:2:6:1|1:314_T_G:90,6,0:314	./.	./.:1,0:1:0:.:.:0,0,0	./.	./.	./.	./.	./.:1,0:1:0:.:.:0,0,0	./.	./.:.:0:0:.:.:0,0,0	./.:.:0:0:.:.:0,0,0	./.:1,0:1:0:.:.:0,0,0	./.	./.:1,0:1:0:.:.:0,0,0	./.	./.:.:0:0:.:.:0,0,0
Unigene49510_All	330	.	A	G	60.16	PASS	AC=1;AF=0.500;AN=2;BaseQRankSum=-9.670e-01;DP=13;ExcessHet=0.0000;FS=0.000;InbreedingCoeff=0.2383;MLEAC=7;MLEAF=1.00;MQ=60.00;MQRankSum=0.00;QD=20.05;ReadPosRankSum=-9.670e-01;SOR=0.223	GT:AD:DP:GQ:PL	./.	./.:1,0:1:0:0,0,0	./.	./.:2,0:2:0:0,0,0	./.	0/1:1,2:3:30:40,0,30	./.	./.	./.	./.	./.	./.	./.:1,0:1:0:0,0,0	./.	./.:.:0:0:0,0,0	./.:1,0:1:0:0,0,0	./.	./.	./.:1,0:1:0:0,0,0	./.	./.:1,0:1:0:0,0,0	./.	./.	./.	./.	./.:1,0:1:0:0,0,0	./.	./.:.:0:0:0,0,0	./.:.:0:0:0,0,0	./.:1,0:1:0:0,0,0	./.	./.:1,0:1:0:0,0,0	./.	./.:.:0:0:0,0,0
Unigene22249_All	33	.	G	A	171.6	PASS	AC=4;AF=0.182;AN=22;DP=53;ExcessHet=0.0000;FS=0.000;InbreedingCoeff=0.4730;MLEAC=8;MLEAF=0.364;MQ=60.00;QD=28.60;SOR=1.329	GT:AD:DP:GQ:PL	./.	0/0:1,0:1:3:0,3,37	0/0:1,0:1:3:0,3,38	0/0:7,0:7:21:0,21,227	0/0:20,0:20:60:0,60,762	1/1:0,4:4:12:127,12,0	./.:1,0:1:0:0,0,0	./.	./.	./.:1,0:1:0:0,0,0	./.	./.:1,0:1:0:0,0,0	./.	./.	./.	0/0:2,0:2:6:0,6,49	./.	./.:3,0:3:0:0,0,5	./.	0/0:1,0:1:3:0,3,29	./.	1/1:0,2:2:6:49,6,0	./.	./.	0/0:4,0:4:12:0,12,91	./.	0/0:1,0:1:3:0,3,16	./.	./.	0/0:4,0:4:12:0,12,111	./.	./.	./.	./.
Unigene22249_All	72	.	G	A	1234.92	PASS	AC=9;AF=0.300;AN=30;BaseQRankSum=-1.867e+00;DP=84;ExcessHet=0.0000;FS=1.827;InbreedingCoeff=0.4241;MLEAC=16;MLEAF=0.533;MQ=60.00;MQRankSum=0.00;QD=25.20;ReadPosRankSum=0.826;SOR=0.269	GT:AD:DP:GQ:PL	./.	./.:1,0:1:0:0,0,0	0/0:1,0:1:3:0,3,38	0/0:14,0:14:42:0,42,520	0/1:9,29:38:99:894,0,253	0/0:4,0:4:12:0,12,105	0/0:1,0:1:3:0,3,45	./.	./.	0/0:1,0:1:3:0,3,45	./.	0/0:1,0:1:3:0,3,45	./.	0/0:2,0:2:6:0,6,74	./.	1/1:0,2:2:6:49,6,0	./.	./.:2,0:2:0:0,0,0	./.	0/0:1,0:1:3:0,3,29	./.	0/0:2,0:2:6:0,6,49	1/1:0,2:2:6:49,6,0	./.	0/0:3,0:3:9:0,9,94	./.	1/1:0,2:2:6:49,6,0	./.	./.:1,0:1:0:0,0,0	1/1:0,5:5:15:184,15,0	./.	./.	./.	./.
Unigene22249_All	678	.	G	C	1745.09	PASS	AC=19;AF=0.731;AN=26;BaseQRankSum=1.66;DP=119;ExcessHet=0.0000;FS=1.032;InbreedingCoeff=0.4466;MLEAC=38;MLEAF=1.00;MQ=60.00;MQRankSum=0.00;QD=23.27;ReadPosRankSum=0.743;SOR=0.512	GT:AD:DP:GQ:PL	0/0:1,0:1:3:0,3,39	0/0:2,0:2:6:0,6,48	./.	0/1:18,28:46:99:680,0,327	0/0:33,0:33:53:0,53,1116	1/1:0,8:8:24:198,24,0	./.	./.	./.	./.	./.	1/1:0,2:2:6:49,6,0	./.	./.:1,0:1:0:0,0,0	./.:1,0:1:0:0,0,0	./.:1,0:1:0:0,0,0	./.	1/1:0,6:6:18:213,18,0	1/1:0,1:1:3:45,3,0	./.	./.:1,0:1:0:0,0,0	./.	./.	1/1:0,2:2:6:49,6,0	./.:1,0:1:0:0,0,0	./.	1/1:0,2:2:6:90,6,0	./.	./.	1/1:0,4:4:12:139,12,0	./.	1/1:0,2:2:6:49,6,0	1/1:0,3:3:9:94,9,0	./.:2,0:2:0:0,0,0
Unigene22249_All	831	.	T	C	1217.71	PASS	AC=24;AF=0.480;AN=50;BaseQRankSum=0.00;DP=166;ExcessHet=0.0001;FS=0.000;InbreedingCoeff=0.4298;MLEAC=30;MLEAF=0.600;MQ=60.00;MQRankSum=0.00;QD=21.74;ReadPosRankSum=0.405;SOR=0.780	GT:AD:DP:GQ:PL	./.	0/0:1,0:1:3:0,3,38	0/0:2,0:2:6:0,6,87	0/0:29,0:29:87:0,87,945	0/0:56,0:56:99:0,102,1530	1/1:0,6:6:18:148,18,0	1/1:0,2:2:6:49,6,0	1/1:0,3:3:9:94,9,0	./.	1/1:0,2:2:6:49,6,0	1/1:0,4:4:12:99,12,0	./.	1/1:0,2:2:6:49,6,0	0/1:2,4:6:31:81,0,31	0/0:1,0:1:3:0,3,45	0/0:2,0:2:6:0,6,74	./.	0/1:4,4:8:99:115,0,115	./.	./.	./.	1/1:0,2:2:6:49,6,0	0/1:2,2:4:37:37,0,37	0/0:1,0:1:3:0,3,29	1/1:0,5:5:15:144,15,0	0/0:3,0:3:9:0,9,78	0/1:2,3:5:75:79,0,75	./.	0/0:5,0:5:15:0,15,128	0/0:9,0:9:27:0,27,274	0/0:1,0:1:3:0,3,16	./.	1/1:0,2:2:6:49,6,0	1/1:0,5:5:15:144,15,0
Unigene29615_All	86	.	T	C	32.82	PASS	AC=2;AF=0.042;AN=48;DP=109;ExcessHet=0.0000;FS=0.000;InbreedingCoeff=0.2021;MLEAC=2;MLEAF=0.042;MQ=60.00;QD=16.41;SOR=0.693	GT:AD:DP:GQ:PL	./.	0/0:1,0:1:3:0,3,39	./.	0/0:28,0:28:42:0,42,736	0/0:18,0:18:51:0,51,765	0/0:4,0:4:12:0,12,91	./.	0/0:8,0:8:21:0,21,315	0/0:6,0:6:18:0,18,160	0/0:3,0:3:9:0,9,94	0/0:3,0:3:6:0,6,90	1/1:0,2:2:6:49,6,0	0/0:2,0:2:6:0,6,49	./.	0/0:6,0:6:15:0,15,225	./.	0/0:2,0:2:6:0,6,90	./.	0/0:2,0:2:6:0,6,49	0/0:1,0:1:3:0,3,16	0/0:4,0:4:12:0,12,107	./.	0/0:2,0:2:6:0,6,61	./.	0/0:1,0:1:3:0,3,16	0/0:1,0:1:3:0,3,45	0/0:1,0:1:3:0,3,45	./.	./.	0/0:1,0:1:3:0,3,45	0/0:3,0:3:9:0,9,66	0/0:2,0:2:6:0,6,41	0/0:3,0:3:9:0,9,78	0/0:5,0:5:12:0,12,180
Unigene29615_All	309	.	T	C	1180.36	PASS	AC=7;AF=0.184;AN=38;BaseQRankSum=0.871;DP=87;ExcessHet=0.0000;FS=0.000;InbreedingCoeff=0.3730;MLEAC=11;MLEAF=0.289;MQ=60.00;MQRankSum=0.00;QD=26.83;ReadPosRankSum=1.47;SOR=0.902	GT:AD:DP:GQ:PL	./.	./.:.:0:0:0,0,0	./.	1/1:2,31:33:49:905,49,0	0/1:2,5:7:69:192,0,69	0/0:1,0:1:3:0,3,16	./.	0/0:2,0:2:6:0,6,90	0/0:2,0:2:6:0,6,61	0/0:1,0:1:3:0,3,45	0/0:1,0:1:3:0,3,16	0/0:1,0:1:3:0,3,16	./.	./.	./.:4,0:4:0:0,0,49	0/0:5,0:5:15:0,15,135	./.	./.:1,0:1:0:0,0,0	./.	./.	0/0:3,0:3:9:0,9,78	./.	0/0:2,0:2:6:0,6,61	0/0:3,0:3:9:0,9,106	./.:1,0:1:0:0,0,0	1/1:0,2:2:6:49,6,0	./.	0/0:5,0:5:15:0,15,115	0/0:3,0:3:9:0,9,94	0/0:1,0:1:3:0,3,16	./.	1/1:0,2:2:6:49,6,0	0/0:5,0:5:15:0,15,144	0/0:1,0:1:3:0,3,45
Unigene29615_All	527	.	A	C	1684.91	PASS	AC=27;AF=0.750;AN=36;BaseQRankSum=0.674;DP=97;ExcessHet=0.0000;FS=5.828;InbreedingCoeff=0.4495;MLEAC=44;MLEAF=1.00;MQ=60.00;MQRankSum=0.00;QD=31.35;ReadPosRankSum=1.04;SOR=0.072	GT:AD:DP:GQ:PL	./.	./.	./.	0/0:31,0:31:46:0,46,967	./.:9,0:9:0:0,0,223	1/1:0,6:6:18:176,18,0	./.:1,0:1:0:0,0,0	1/1:0,3:3:9:94,9,0	1/1:0,4:4:12:173,12,0	1/1:0,2:2:6:90,6,0	./.	./.	./.	0/0:1,0:1:3:0,3,16	0/1:3,3:6:99:116,0,100	./.	1/1:0,2:2:6:49,6,0	./.:1,0:1:0:0,0,0	./.:2,0:2:0:0,0,0	./.	1/1:0,2:2:6:74,6,0	0/0:1,0:1:3:0,3,29	1/1:0,2:2:6:90,6,0	1/1:0,2:2:6:90,6,0	./.:1,0:1:0:0,0,0	0/0:1,0:1:3:0,3,45	./.:1,0:1:0:0,0,0	1/1:0,4:4:12:139,12,0	1/1:0,5:5:15:144,15,0	1/1:0,2:2:6:49,6,0	1/1:0,2:2:6:49,6,0	./.	./.:1,0:1:0:0,0,0	1/1:0,5:5:15:184,15,0
Unigene29615_All	606	.	G	T	1669.09	PASS	AC=24;AF=0.667;AN=36;BaseQRankSum=1.04;DP=100;ExcessHet=0.0001;FS=1.954;InbreedingCoeff=0.4374;MLEAC=40;MLEAF=1.00;MQ=60.00;MQRankSum=0.00;QD=31.49;ReadPosRankSum=0.674;SOR=0.904	GT:AD:DP:GQ:PL	0/0:1,0:1:3:0,3,39	./.	./.	0/0:30,0:30:53:0,53,827	./.:6,0:6:0:0,0,145	1/1:0,6:6:18:176,18,0	1/1:0,4:4:12:99,12,0	./.:1,0:1:0:0,0,0	1/1:0,8:8:24:278,24,0	1/1:0,4:4:12:99,12,0	./.:1,0:1:0:0,0,0	1/1:0,4:4:12:139,12,0	./.:1,0:1:0:0,0,0	0/0:1,0:1:3:0,3,45	0/1:3,2:5:74:74,0,79	./.	./.	1/1:0,3:3:9:134,9,0	./.	./.	1/1:0,2:2:6:90,6,0	0/0:1,0:1:3:0,3,45	./.:1,0:1:0:0,0,0	./.	1/1:0,2:2:6:49,6,0	./.	./.	1/1:0,5:5:15:131,15,0	1/1:0,2:2:6:90,6,0	0/1:2,2:4:37:37,0,37	./.	0/0:2,0:2:6:0,6,49	./.:1,0:1:0:0,0,0	1/1:0,4:4:12:139,12,0
Unigene29615_All	754	.	C	A	33.31	PASS	AC=2;AF=0.043;AN=46;DP=95;ExcessHet=0.0000;FS=0.000;InbreedingCoeff=0.2571;MLEAC=2;MLEAF=0.043;MQ=60.00;QD=16.66;SOR=0.693	GT:AD:DP:GQ:PL	./.	0/0:5,0:5:15:0,15,185	0/0:1,0:1:3:0,3,44	0/0:30,0:30:90:0,90,914	0/0:8,0:8:24:0,24,287	0/0:4,0:4:12:0,12,105	./.	0/0:1,0:1:3:0,3,45	0/0:5,0:5:15:0,15,184	0/0:3,0:3:9:0,9,106	0/0:4,0:4:12:0,12,123	0/0:4,0:4:12:0,12,139	0/0:2,0:2:6:0,6,90	./.	0/0:3,0:3:9:0,9,134	0/0:1,0:1:3:0,3,29	1/1:0,2:2:6:49,6,0	./.	./.:2,0:2:0:0,0,0	./.	./.	./.	0/0:3,0:3:9:0,9,94	./.	0/0:5,0:5:15:0,15,155	./.	0/0:1,0:1:3:0,3,45	0/0:3,0:3:9:0,9,94	0/0:1,0:1:3:0,3,45	0/0:3,0:3:9:0,9,94	./.	0/0:1,0:1:3:0,3,45	0/0:1,0:1:3:0,3,45	0/0:2,0:2:6:0,6,90
Unigene29615_All	1065	.	C	T	1410.73	PASS	AC=26;AF=0.650;AN=40;BaseQRankSum=1.38;DP=89;ExcessHet=0.0000;FS=1.967;InbreedingCoeff=0.4801;MLEAC=37;MLEAF=0.925;MQ=60.00;MQRankSum=0.00;QD=32.81;ReadPosRankSum=0.00;SOR=0.938	GT:AD:DP:GQ:PL	./.	0/0:3,0:3:9:0,9,135	./.	0/0:27,0:27:81:0,81,953	0/0:5,0:5:15:0,15,191	1/1:0,1:1:3:39,3,0	./.	1/1:0,2:2:6:49,6,0	1/1:0,2:2:6:90,6,0	1/1:0,4:4:12:139,12,0	1/1:0,2:2:6:49,6,0	1/1:0,6:6:18:229,18,0	./.	./.:1,0:1:0:0,0,0	1/1:0,2:2:6:49,6,0	./.:.:0:0:0,0,0	0/1:3,2:5:74:74,0,78	0/0:1,0:1:3:0,3,29	./.	./.	./.	0/0:3,0:3:9:0,9,66	1/1:0,2:2:6:49,6,0	./.	./.:2,0:2:0:0,0,0	0/0:2,0:2:6:0,6,41	1/1:0,3:3:9:94,9,0	./.	1/1:0,6:6:18:188,18,0	./.	0/1:2,2:4:37:77,0,37	./.:1,0:1:0:0,0,0	1/1:0,2:2:6:90,6,0	1/1:0,3:3:9:94,9,0
Unigene29615_All	1095	.	C	T	1346.53	PASS	AC=22;AF=0.524;AN=42;BaseQRankSum=1.65;DP=101;ExcessHet=0.0000;FS=0.000;InbreedingCoeff=0.5141;MLEAC=32;MLEAF=0.762;MQ=60.00;MQRankSum=0.00;QD=31.31;ReadPosRankSum=0.00;SOR=0.743	GT:AD:DP:GQ:PL	0/0:2,0:2:6:0,6,85	0/0:3,0:3:9:0,9,123	./.	0/0:31,0:31:81:0,81,1215	0/0:4,0:4:12:0,12,126	./.:1,0:1:0:0,0,0	./.	1/1:0,2:2:6:49,6,0	1/1:0,4:4:12:179,12,0	1/1:0,5:5:15:177,15,0	1/1:0,2:2:6:49,6,0	1/1:0,4:4:12:163,12,0	./.:1,0:1:0:0,0,0	./.:1,0:1:0:0,0,0	./.:1,0:1:0:0,0,0	0/0:1,0:1:3:0,3,45	0/1:2,2:4:37:78,0,37	./.	./.	./.	0/0:1,0:1:3:0,3,16	0/0:3,0:3:9:0,9,66	1/1:0,2:2:6:49,6,0	./.	./.:2,0:2:0:0,0,0	0/0:2,0:2:6:0,6,41	1/1:0,2:2:6:49,6,0	./.	1/1:0,6:6:18:188,18,0	0/0:4,0:4:12:0,12,135	0/1:2,3:5:34:119,0,34	./.:1,0:1:0:0,0,0	1/1:0,4:4:12:99,12,0	1/1:0,3:3:9:94,9,0
Unigene29615_All	1440	.	T	C	32.63	PASS	AC=1;AF=0.025;AN=40;BaseQRankSum=-9.670e-01;DP=52;ExcessHet=0.0000;FS=0.000;InbreedingCoeff=-0.1475;MLEAC=2;MLEAF=0.050;MQ=60.00;MQRankSum=0.00;QD=10.88;ReadPosRankSum=-4.310e-01;SOR=0.223	GT:AD:DP:GQ:PL	0/1:1,2:3:36:40,0,36	0/0:2,0:2:6:0,6,77	./.	0/0:16,0:16:48:0,48,432	0/0:3,0:3:9:0,9,114	./.	./.	./.	./.	0/0:1,0:1:3:0,3,45	0/0:3,0:3:9:0,9,94	./.	0/0:2,0:2:6:0,6,74	./.	0/0:4,0:4:12:0,12,123	0/0:1,0:1:3:0,3,45	./.	0/0:1,0:1:3:0,3,45	0/0:1,0:1:3:0,3,45	0/0:4,0:4:12:0,12,111	0/0:1,0:1:3:0,3,29	0/0:1,0:1:3:0,3,45	./.	./.	./.	./.	0/0:2,0:2:6:0,6,74	0/0:2,0:2:6:0,6,49	./.	0/0:1,0:1:3:0,3,29	./.	0/0:1,0:1:3:0,3,45	0/0:2,0:2:6:0,6,74	0/0:1,0:1:3:0,3,16
Unigene37227_All	28	.	A	T	48.49	PASS	AC=2;AF=0.143;AN=14;DP=12;ExcessHet=0.0000;FS=0.000;MLEAC=5;MLEAF=0.357;MQ=60.00;QD=26.97;SOR=1.609	GT:AD:DP:GQ:PGT:PID:PL:PS	0/0:1,0:1:3:.:.:0,3,11	0/0:2,0:2:6:.:.:0,6,79	./.	./.	0/0:2,0:2:6:.:.:0,6,53	0/0:2,0:2:3:.:.:0,3,45	./.	./.:1,0:1:0:.:.:0,0,0	./.	./.	./.	./.	./.	./.	./.	./.	./.	./.	./.	./.	./.	./.	./.	./.	0/0:1,0:1:3:.:.:0,3,45	./.	0/0:2,0:2:6:.:.:0,6,33	./.	1|1:0,1:1:3:1|1:28_A_T:45,3,0:28	./.	./.	./.	./.	./.
Unigene37227_All	43	.	T	C	45.1	PASS	AC=2;AF=0.111;AN=18;DP=16;ExcessHet=0.0000;FS=0.000;InbreedingCoeff=0.2599;MLEAC=4;MLEAF=0.222;MQ=60.00;QD=30.25;SOR=1.609	GT:AD:DP:GQ:PGT:PID:PL:PS	0/0:1,0:1:3:.:.:0,3,11	0/0:3,0:3:9:.:.:0,9,86	./.	./.	0/0:2,0:2:6:.:.:0,6,53	0/0:2,0:2:3:.:.:0,3,45	./.	./.:1,0:1:0:.:.:0,0,0	./.	./.	./.	./.	./.	0/0:1,0:1:3:.:.:0,3,45	./.	./.	./.	./.	./.	./.	./.	./.	./.	./.	0/0:1,0:1:3:.:.:0,3,45	0/0:2,0:2:6:.:.:0,6,61	0/0:2,0:2:6:.:.:0,6,33	./.	1|1:0,1:1:3:1|1:28_A_T:45,3,0:28	./.	./.	./.	./.	./.
Unigene37227_All	62	.	C	A	46.63	PASS	AC=2;AF=0.125;AN=16;DP=17;ExcessHet=0.0000;FS=0.000;InbreedingCoeff=0.2157;MLEAC=4;MLEAF=0.250;MQ=60.00;QD=26.12;SOR=1.609	GT:AD:DP:GQ:PGT:PID:PL:PS	0/0:1,0:1:3:.:.:0,3,11	0/0:3,0:3:9:.:.:0,9,86	./.	./.	./.:3,0:3:0:.:.:0,0,22	0/0:2,0:2:3:.:.:0,3,45	./.	./.:1,0:1:0:.:.:0,0,0	./.	./.	./.	./.	./.	0/0:1,0:1:3:.:.:0,3,45	./.	./.	./.	./.	./.	./.	./.	./.	./.	./.	./.	0/0:2,0:2:6:.:.:0,6,61	0/0:2,0:2:6:.:.:0,6,33	0/0:1,0:1:3:.:.:0,3,16	1|1:0,1:1:3:1|1:28_A_T:45,3,0:28	./.	./.	./.	./.	./.
Unigene37227_All	63	.	C	T	45.79	PASS	AC=2;AF=0.125;AN=16;DP=17;ExcessHet=0.0000;FS=0.000;InbreedingCoeff=0.3396;MLEAC=4;MLEAF=0.250;MQ=60.00;QD=23.26;SOR=1.609	GT:AD:DP:GQ:PGT:PID:PL:PS	0/0:1,0:1:3:.:.:0,3,11	0/0:3,0:3:9:.:.:0,9,86	./.	./.	0/0:3,0:3:9:.:.:0,9,109	./.:2,0:2:0:.:.:0,0,0	./.	./.:1,0:1:0:.:.:0,0,0	./.	./.	./.	./.	./.	0/0:1,0:1:3:.:.:0,3,45	./.	./.	./.	./.	./.	./.	./.	./.	./.	./.	./.	0/0:2,0:2:6:.:.:0,6,61	0/0:2,0:2:6:.:.:0,6,33	0/0:1,0:1:3:.:.:0,3,16	1|1:0,1:1:3:1|1:28_A_T:45,3,0:28	./.	./.	./.	./.	./.
Unigene37227_All	65	.	T	A	49.33	PASS	AC=2;AF=0.143;AN=14;DP=15;ExcessHet=0.0000;FS=0.000;InbreedingCoeff=0.3060;MLEAC=5;MLEAF=0.357;MQ=60.00;QD=27.66;SOR=1.609	GT:AD:DP:GQ:PGT:PID:PL:PS	0/0:1,0:1:3:.:.:0,3,11	0/0:1,0:1:3:.:.:0,3,43	./.	./.	./.:3,0:3:0:.:.:0,0,0	./.:2,0:2:0:.:.:0,0,0	./.	./.:1,0:1:0:.:.:0,0,0	./.	./.	./.	./.	./.	0/0:1,0:1:3:.:.:0,3,45	./.	./.	./.	./.	./.	./.	./.	./.	./.	./.	./.	0/0:2,0:2:6:.:.:0,6,61	0/0:2,0:2:6:.:.:0,6,33	0/0:1,0:1:3:.:.:0,3,16	1|1:0,1:1:3:1|1:28_A_T:45,3,0:28	./.	./.	./.	./.	./.
Unigene37227_All	74	.	C	A	88.75	PASS	AC=2;AF=0.111;AN=18;DP=20;ExcessHet=0.0000;FS=0.000;InbreedingCoeff=0.2276;MLEAC=4;MLEAF=0.222;MQ=60.00;QD=31.69;SOR=0.693	GT:AD:DP:GQ:PGT:PID:PL:PS	0/0:1,0:1:3:.:.:0,3,11	0/0:3,0:3:9:.:.:0,9,89	./.	./.	./.:4,0:4:0:.:.:0,0,40	0/0:2,0:2:3:.:.:0,3,45	./.	./.:1,0:1:0:.:.:0,0,0	./.	./.	./.	./.	./.	0/0:1,0:1:3:.:.:0,3,45	./.	./.	./.	./.	./.	./.	./.	./.	./.	./.	./.	0/0:3,0:3:9:.:.:0,9,94	1|1:0,2:2:6:1|1:74_C_A:90,6,0:74	0/0:1,0:1:3:.:.:0,3,16	0/0:1,0:1:3:.:.:0,3,45	./.	./.	./.	0/0:1,0:1:3:.:.:0,3,45	./.
Unigene37227_All	77	.	T	C	45.39	PASS	AC=2;AF=0.100;AN=20;DP=15;ExcessHet=0.0000;FS=0.000;InbreedingCoeff=0.2170;MLEAC=4;MLEAF=0.200;MQ=60.00;QD=34.03;SOR=1.609	GT:AD:DP:GQ:PGT:PID:PL:PS	0/0:1,0:1:3:.:.:0,3,11	0/0:1,0:1:3:.:.:0,3,44	./.	./.	0/0:2,0:2:6:.:.:0,6,62	./.:2,0:2:0:.:.:0,0,0	./.	./.:1,0:1:0:.:.:0,0,0	./.	./.	./.	./.	./.	0/0:1,0:1:3:.:.:0,3,45	./.	./.	./.	./.	./.	./.	./.	./.	./.	0/0:1,0:1:3:.:.:0,3,45	./.	0/0:1,0:1:3:.:.:0,3,45	0/0:2,0:2:6:.:.:0,6,49	0/0:1,0:1:3:.:.:0,3,16	1|1:0,1:1:3:1|1:28_A_T:45,3,0:28	./.	./.	./.	0/0:1,0:1:3:.:.:0,3,45	./.
Unigene37227_All	78	.	G	A	43.98	PASS	AC=2;AF=0.091;AN=22;DP=18;ExcessHet=0.0000;FS=0.000;InbreedingCoeff=0.2146;MLEAC=4;MLEAF=0.182;MQ=60.00;QD=29.31;SOR=1.609	GT:AD:DP:GQ:PGT:PID:PL:PS	0/0:1,0:1:3:.:.:0,3,11	0/0:1,0:1:3:.:.:0,3,44	./.	./.	0/0:4,0:4:12:.:.:0,12,124	./.:2,0:2:0:.:.:0,0,0	./.	./.:1,0:1:0:.:.:0,0,0	./.	./.	./.	./.	./.	0/0:1,0:1:3:.:.:0,3,45	./.	./.	./.	0/0:1,0:1:3:.:.:0,3,45	./.	./.	./.	./.	./.	0/0:1,0:1:3:.:.:0,3,45	./.	0/0:1,0:1:3:.:.:0,3,45	0/0:2,0:2:6:.:.:0,6,49	0/0:1,0:1:3:.:.:0,3,16	1|1:0,1:1:3:1|1:28_A_T:45,3,0:28	./.	./.	./.	0/0:1,0:1:3:.:.:0,3,45	./.
Unigene37227_All	85	.	T	C	45.54	PASS	AC=2;AF=0.111;AN=18;DP=18;ExcessHet=0.0000;FS=0.000;InbreedingCoeff=0.2147;MLEAC=4;MLEAF=0.222;MQ=60.00;QD=27.86;SOR=1.609	GT:AD:DP:GQ:PGT:PID:PL:PS	./.	0/0:1,0:1:3:.:.:0,3,44	./.	./.	./.:2,0:2:0:.:.:0,0,29	./.:2,0:2:0:.:.:0,0,0	./.	./.:1,0:1:0:.:.:0,0,0	./.	./.	./.	./.	./.	0/0:2,0:2:6:.:.:0,6,49	./.	./.	./.	0/0:2,0:2:6:.:.:0,6,41	./.	./.	./.	./.	./.	0/0:1,0:1:3:.:.:0,3,45	./.	0/0:1,0:1:3:.:.:0,3,45	0/0:3,0:3:9:.:.:0,9,74	0/0:1,0:1:3:.:.:0,3,16	1|1:0,1:1:3:1|1:28_A_T:45,3,0:28	./.	./.	./.	0/0:1,0:1:3:.:.:0,3,45	./.
Unigene37227_All	87	.	T	C	42.75	PASS	AC=2;AF=0.100;AN=20;DP=23;ExcessHet=0.0000;FS=0.000;InbreedingCoeff=0.3152;MLEAC=4;MLEAF=0.200;MQ=60.00;QD=30.87;SOR=1.609	GT:AD:DP:GQ:PGT:PID:PL:PS	./.	0/0:3,0:3:9:.:.:0,9,90	./.	./.	0/0:4,0:4:12:.:.:0,12,112	./.:2,0:2:0:.:.:0,0,0	./.	./.:1,0:1:0:.:.:0,0,0	./.	./.	./.	./.	./.	0/0:2,0:2:6:.:.:0,6,49	./.	./.	./.	0/0:2,0:2:6:.:.:0,6,41	./.	./.	./.	./.	./.	0/0:1,0:1:3:.:.:0,3,45	./.	0/0:1,0:1:3:.:.:0,3,45	0/0:4,0:4:12:.:.:0,12,119	0/0:1,0:1:3:.:.:0,3,16	1|1:0,1:1:3:1|1:28_A_T:45,3,0:28	./.	./.	./.	0/0:1,0:1:3:.:.:0,3,45	./.
Unigene37227_All	92	.	T	C	177.47	PASS	AC=3;AF=0.167;AN=18;BaseQRankSum=-1.150e+00;DP=22;ExcessHet=0.0000;FS=0.000;InbreedingCoeff=0.1311;MLEAC=8;MLEAF=0.444;MQ=60.00;MQRankSum=0.00;QD=25.49;ReadPosRankSum=1.15;SOR=0.693	GT:AD:DP:GQ:PGT:PID:PL:PS	./.	0/0:1,0:1:3:.:.:0,3,41	./.	./.	./.:4,0:4:0:.:.:0,0,70	./.:2,0:2:0:.:.:0,0,0	./.	./.:1,0:1:0:.:.:0,0,0	./.	./.	./.	./.	./.	0/0:2,0:2:6:.:.:0,6,49	./.	0/0:1,0:1:3:.:.:0,3,45	./.	0/0:2,0:2:6:.:.:0,6,41	./.	./.	./.	./.	./.	./.:1,0:1:0:.:.:0,0,0	./.	0/0:1,0:1:3:.:.:0,3,45	0|1:1,3:4:33:0|1:74_C_A:123,0,33:74	0/0:1,0:1:3:.:.:0,3,16	1|1:0,1:1:3:1|1:28_A_T:45,3,0:28	./.	./.	./.	0/0:1,0:1:3:.:.:0,3,45	./.
Unigene37227_All	104	.	G	A	267.88	PASS	AC=5;AF=0.278;AN=18;BaseQRankSum=-1.645e+00;DP=29;ExcessHet=0.0000;FS=0.000;InbreedingCoeff=0.3051;MLEAC=11;MLEAF=0.611;MQ=60.00;MQRankSum=0.00;QD=32.74;ReadPosRankSum=1.04;SOR=0.693	GT:AD:DP:GQ:PGT:PID:PL:PS	./.	0/0:3,0:3:9:.:.:0,9,119	./.	./.	0/0:5,0:5:15:.:.:0,15,134	./.:2,0:2:0:.:.:0,0,0	./.	./.:1,0:1:0:.:.:0,0,0	./.	./.	./.	./.	./.	0/0:2,0:2:6:.:.:0,6,49	./.	1/1:0,2:2:6:.:.:90,6,0	./.	0/0:2,0:2:6:.:.:0,6,41	./.	./.	./.	./.	./.	./.:1,0:1:0:.:.:0,0,0	./.	./.:3,0:3:0:.:.:0,0,5	0|1:2,3:5:74:0|1:74_C_A:120,0,74:74	0/0:1,0:1:3:.:.:0,3,16	1|1:0,1:1:3:1|1:28_A_T:45,3,0:28	./.	./.	./.	0/0:1,0:1:3:.:.:0,3,45	./.
Unigene37227_All	109	.	G	A	40.02	PASS	AC=2;AF=0.077;AN=26;DP=28;ExcessHet=0.0000;FS=0.000;InbreedingCoeff=0.1578;MLEAC=3;MLEAF=0.115;MQ=60.00;QD=29.85;SOR=1.609	GT:AD:DP:GQ:PGT:PID:PL:PS	./.	0/0:3,0:3:9:.:.:0,9,119	./.	./.	0/0:5,0:5:15:.:.:0,15,134	0/0:2,0:2:3:.:.:0,3,45	./.	0/0:3,0:3:3:.:.:0,3,45	./.	./.	./.	./.	./.	0/0:2,0:2:6:.:.:0,6,49	./.	0/0:2,0:2:6:.:.:0,6,90	./.	0/0:2,0:2:6:.:.:0,6,41	./.	./.	./.	./.	./.	0/0:1,0:1:3:.:.:0,3,45	./.	0/0:1,0:1:3:.:.:0,3,29	0/0:4,0:4:12:.:.:0,12,131	0/0:1,0:1:3:.:.:0,3,16	1|1:0,1:1:3:1|1:28_A_T:45,3,0:28	./.	./.	./.	0/0:1,0:1:3:.:.:0,3,45	./.
Unigene37227_All	118	.	T	C	41.49	PASS	AC=2;AF=0.091;AN=22;DP=27;ExcessHet=0.0000;FS=0.000;InbreedingCoeff=0.3072;MLEAC=3;MLEAF=0.136;MQ=60.00;QD=27.38;SOR=1.609	GT:AD:DP:GQ:PGT:PID:PL:PS	./.	0/0:2,0:2:6:.:.:0,6,56	./.	./.	0/0:5,0:5:15:.:.:0,15,149	./.:2,0:2:0:.:.:0,0,0	./.	./.:1,0:1:0:.:.:0,0,0	./.	./.	./.	./.	./.	0/0:2,0:2:6:.:.:0,6,49	./.	0/0:3,0:3:9:.:.:0,9,94	./.	0/0:2,0:2:6:.:.:0,6,41	./.	./.	./.	./.	./.	0/0:1,0:1:3:.:.:0,3,45	./.	0/0:1,0:1:3:.:.:0,3,45	0/0:4,0:4:12:.:.:0,12,131	0/0:1,0:1:3:.:.:0,3,16	1|1:0,1:1:3:1|1:28_A_T:45,3,0:28	./.	./.	./.	0/0:1,0:1:3:.:.:0,3,45	./.
Unigene37227_All	153	.	G	T	269.62	PASS	AC=6;AF=0.250;AN=24;BaseQRankSum=0.00;DP=37;ExcessHet=0.0071;FS=0.000;InbreedingCoeff=0.1473;MLEAC=13;MLEAF=0.542;MQ=60.00;MQRankSum=0.00;QD=22.47;ReadPosRankSum=0.00;SOR=0.495	GT:AD:DP:GQ:PL	./.	./.:4,0:4:0:0,0,66	./.	./.	0/1:1,2:3:36:81,0,36	0/0:1,0:1:3:0,3,31	./.	./.:2,0:2:0:0,0,0	./.	./.	./.	./.	./.	1/1:0,2:2:6:49,6,0	./.	./.:5,0:5:0:0,0,46	./.	0/0:2,0:2:6:0,6,41	./.:1,0:1:0:0,0,0	./.	./.	./.	./.	0/0:2,0:2:6:0,6,41	0/0:1,0:1:3:0,3,16	0/0:2,0:2:6:0,6,49	0/1:2,3:5:54:79,0,54	0/0:1,0:1:3:0,3,16	1/1:0,2:2:6:49,6,0	./.	./.	./.	0/0:2,0:2:6:0,6,41	0/0:2,0:2:6:0,6,49
Unigene37227_All	207	.	C	T	77.95	PASS	AC=2;AF=0.059;AN=34;DP=51;ExcessHet=0.0000;FS=0.000;InbreedingCoeff=0.2700;MLEAC=2;MLEAF=0.059;MQ=60.00;QD=29.74;SOR=0.693	GT:AD:DP:GQ:PGT:PID:PL:PS	0/0:1,0:1:3:.:.:0,3,11	0/0:3,0:3:9:.:.:0,9,112	0/0:1,0:1:3:.:.:0,3,35	./.	./.:5,0:5:0:.:.:0,0,33	0/0:2,0:2:6:.:.:0,6,55	./.	0/0:3,0:3:9:.:.:0,9,118	./.	./.	./.	./.	./.	0/0:1,0:1:3:.:.:0,3,29	1|1:0,2:2:6:1|1:207_C_T:90,6,0:207	0/0:5,0:5:15:.:.:0,15,144	./.	0/0:2,0:2:6:.:.:0,6,49	./.:.:0:0:.:.:0,0,0	./.	./.	./.	./.	0/0:3,0:3:9:.:.:0,9,86	0/0:1,0:1:3:.:.:0,3,16	0/0:5,0:5:15:.:.:0,15,168	0/0:6,0:6:18:.:.:0,18,140	0/0:1,0:1:3:.:.:0,3,16	0/0:4,0:4:12:.:.:0,12,91	./.	./.	./.	0/0:4,0:4:12:.:.:0,12,91	0/0:2,0:2:6:.:.:0,6,49
Unigene37227_All	210	.	G	C	245.62	PASS	AC=4;AF=0.182;AN=22;DP=51;ExcessHet=0.0000;FS=0.000;InbreedingCoeff=0.3672;MLEAC=8;MLEAF=0.364;MQ=60.00;QD=30.50;SOR=0.693	GT:AD:DP:GQ:PGT:PID:PL:PS	0/0:1,0:1:3:.:.:0,3,11	0/0:3,0:3:9:.:.:0,9,112	0/0:1,0:1:3:.:.:0,3,35	./.	./.:5,0:5:0:.:.:0,0,33	./.:2,0:2:0:.:.:0,0,0	./.	./.:3,0:3:0:.:.:0,0,0	./.	./.	./.	./.	./.	0/0:1,0:1:3:.:.:0,3,29	0/0:2,0:2:6:.:.:0,6,49	./.:5,0:5:0:.:.:0,0,54	./.	./.:2,0:2:0:.:.:0,0,0	./.:.:0:0:.:.:0,0,0	./.	./.	./.	./.	0/0:3,0:3:9:.:.:0,9,86	0/0:1,0:1:3:.:.:0,3,16	./.:5,0:5:0:.:.:0,0,69	0/0:6,0:6:18:.:.:0,18,140	./.:1,0:1:0:.:.:0,0,0	0/0:4,0:4:12:.:.:0,12,91	./.	./.	./.	1|1:0,4:4:12:1|1:210_G_C:160,12,0:210	1|1:0,2:2:6:1|1:210_G_C:90,6,0:210
Unigene37227_All	232	.	A	C	315.52	PASS	AC=6;AF=0.273;AN=22;DP=46;ExcessHet=0.0000;FS=0.000;InbreedingCoeff=0.4383;MLEAC=11;MLEAF=0.500;MQ=60.00;QD=31.77;SOR=0.307	GT:AD:DP:GQ:PGT:PID:PL:PS	0/0:1,0:1:3:.:.:0,3,11	0|0:4,0:6:12:0|1:223_GCACAATCCACCAACCCTGGTGCAGAACCACGTACCTTAATACCACACAATCCCCCAACTCTGGTGCAGAACCAAGTACCTCCATACTACACAATCCCCACAACCCTGGTACAGAACCACATACCA_G:0,12,173:223	0/0:1,0:1:3:.:.:0,3,35	./.	./.:4,0:4:0:.:.:0,0,20	./.:3,0:3:0:.:.:0,0,0	./.	./.:4,0:4:0:.:.:0,0,0	./.	./.	./.	./.	./.	./.:.:0:0:.:.:0,0,0	1|1:0,2:2:6:1|1:207_C_T:90,6,0:207	0/0:4,0:4:12:.:.:0,12,82	./.	./.	./.:.:0:0:.:.:0,0,0	./.	./.	./.	./.:1,0:1:0:.:.:0,0,0	0/0:2,0:2:6:.:.:0,6,61	0/0:1,0:1:3:.:.:0,3,16	./.:4,0:4:0:.:.:0,0,40	0/0:3,0:3:9:.:.:0,9,94	./.:1,0:1:0:.:.:0,0,0	0/0:4,0:4:12:.:.:0,12,82	./.	./.	./.	1|1:0,3:3:9:1|1:210_G_C:135,9,0:210	1|1:0,2:2:6:1|1:210_G_C:90,6,0:210
Unigene37227_All	246	.	A	G	32.56	PASS	AC=1;AF=0.028;AN=36;BaseQRankSum=-9.670e-01;DP=47;ExcessHet=0.0000;FS=2.808;InbreedingCoeff=0.0097;MLEAC=2;MLEAF=0.056;MQ=60.00;MQRankSum=0.00;QD=10.85;ReadPosRankSum=0.00;SOR=0.148	GT:AD:DP:GQ:PGT:PID:PL:PS	0/0:1,0:1:3:.:.:0,3,11	0|0:4,0:6:12:0|1:223_GCACAATCCACCAACCCTGGTGCAGAACCACGTACCTTAATACCACACAATCCCCCAACTCTGGTGCAGAACCAAGTACCTCCATACTACACAATCCCCACAACCCTGGTACAGAACCACATACCA_G:0,12,173:223	./.	./.	0/0:3,0:3:9:.:.:0,9,108	0/0:4,0:4:9:.:.:0,9,135	./.	0/0:3,0:3:9:.:.:0,9,94	./.	./.	./.	./.	./.	0/0:1,0:1:3:.:.:0,3,45	0/0:2,0:2:6:.:.:0,6,41	0/0:4,0:4:12:.:.:0,12,131	./.	./.	./.:.:0:0:.:.:0,0,0	./.	./.	./.	0/0:1,0:1:3:.:.:0,3,29	0/0:3,0:3:9:.:.:0,9,86	0/0:1,0:1:3:.:.:0,3,16	0/0:4,0:4:12:.:.:0,12,139	0/1:1,2:3:36:.:.:40,0,36	0/0:1,0:1:3:.:.:0,3,45	0/0:4,0:4:9:.:.:0,9,135	0/0:1,0:1:3:.:.:0,3,45	./.	./.	0/0:3,0:3:9:.:.:0,9,94	0/0:2,0:2:6:.:.:0,6,49
Unigene37227_All	276	.	C	G	78.14	PASS	AC=2;AF=0.071;AN=28;DP=38;ExcessHet=0.0000;FS=0.000;InbreedingCoeff=0.2727;MLEAC=3;MLEAF=0.107;MQ=60.00;QD=26.05;SOR=0.368	GT:AD:DP:GQ:PGT:PID:PL:PS	./.	0|0:4,0:6:12:0|1:223_GCACAATCCACCAACCCTGGTGCAGAACCACGTACCTTAATACCACACAATCCCCCAACTCTGGTGCAGAACCAAGTACCTCCATACTACACAATCCCCACAACCCTGGTACAGAACCACATACCA_G:0,12,173:223	0/0:1,0:1:3:.:.:0,3,25	./.	0/0:3,0:3:9:.:.:0,9,108	0/0:4,0:4:6:.:.:0,6,90	./.	0/0:3,0:3:6:.:.:0,6,90	./.	./.	./.	./.	./.	0/0:1,0:1:3:.:.:0,3,45	0/0:2,0:2:6:.:.:0,6,41	0/0:1,0:1:3:.:.:0,3,29	./.	./.	./.:.:0:0:.:.:0,0,0	./.	./.	./.	0/0:1,0:1:3:.:.:0,3,45	0/0:2,0:2:3:.:.:0,3,45	./.	./.:4,0:4:0:.:.:0,0,40	0/0:2,0:2:6:.:.:0,6,74	./.:1,0:1:0:.:.:0,0,0	0/0:1,0:1:3:.:.:0,3,45	./.:1,0:1:0:.:.:0,0,0	0/0:1,0:1:3:.:.:0,3,45	./.	1/1:0,3:3:9:.:.:88,9,0	./.:1,0:1:0:.:.:0,0,0
Unigene37227_All	582	.	G	C	38.43	PASS	AC=2;AF=0.071;AN=28;DP=55;ExcessHet=0.0000;FS=0.000;InbreedingCoeff=0.2275;MLEAC=3;MLEAF=0.107;MQ=60.00;QD=19.21;SOR=0.693	GT:AD:DP:GQ:PL	./.	0/0:2,0:2:6:0,6,75	./.	./.	./.:6,0:6:0:0,0,61	0/0:3,0:3:9:0,9,66	./.	0/0:4,0:4:12:0,12,99	./.	./.	0/0:1,0:1:3:0,3,16	./.	./.	0/0:1,0:1:3:0,3,45	./.	0/0:4,0:4:12:0,12,95	./.	./.	0/0:4,0:4:9:0,9,135	./.	./.	0/0:2,0:2:6:0,6,41	0/0:2,0:2:6:0,6,49	0/0:3,0:3:9:0,9,94	./.	./.:5,0:5:0:0,0,53	./.:3,0:3:0:0,0,5	0/0:3,0:3:9:0,9,66	0/0:5,0:5:15:0,15,119	0/0:5,0:5:15:0,15,144	1/1:0,2:2:6:49,6,0	./.	./.	./.
Unigene37227_All	592	.	C	T	161.11	PASS	AC=3;AF=0.100;AN=30;BaseQRankSum=-9.670e-01;DP=51;ExcessHet=0.0000;FS=0.000;InbreedingCoeff=0.2932;MLEAC=5;MLEAF=0.167;MQ=60.00;MQRankSum=0.00;QD=32.22;ReadPosRankSum=0.967;SOR=0.223	GT:AD:DP:GQ:PGT:PID:PL:PS	./.	0/0:4,0:4:12:.:.:0,12,99	./.	./.	./.:6,0:6:0:.:.:0,0,0	0/0:3,0:3:9:.:.:0,9,66	./.	0/0:3,0:3:9:.:.:0,9,94	./.	0/0:1,0:1:3:.:.:0,3,16	0/0:1,0:1:3:.:.:0,3,16	./.	./.	0/0:2,0:2:6:.:.:0,6,41	./.:1,0:1:0:.:.:0,0,0	0/0:5,0:5:15:.:.:0,15,144	./.	./.	./.:3,0:3:0:.:.:0,0,0	./.	./.	0/0:2,0:2:6:.:.:0,6,41	./.	0|1:1,2:3:36:0|1:592_C_T:81,0,36:592	./.	0/0:3,0:3:9:.:.:0,9,66	1|1:0,2:2:6:1|1:592_C_T:90,6,0:592	0/0:1,0:1:3:.:.:0,3,25	0/0:5,0:5:12:.:.:0,12,180	0/0:5,0:5:15:.:.:0,15,144	0/0:1,0:1:3:.:.:0,3,45	./.	./.	./.
Unigene37227_All	601	.	C	G	163.04	PASS	AC=4;AF=0.111;AN=36;DP=52;ExcessHet=0.0000;FS=0.000;InbreedingCoeff=0.2612;MLEAC=5;MLEAF=0.139;MQ=60.00;QD=34.18;SOR=0.693	GT:AD:DP:GQ:PGT:PID:PL:PS	./.	./.:5,0:5:0:.:.:0,0,60	./.	./.	./.:5,0:5:0:.:.:0,0,53	0/0:2,0:2:6:.:.:0,6,49	./.	0/0:3,0:3:9:.:.:0,9,94	./.	0/0:1,0:1:3:.:.:0,3,16	0/0:1,0:1:3:.:.:0,3,16	./.	./.	0/0:2,0:2:6:.:.:0,6,41	0/0:1,0:1:3:.:.:0,3,45	0/0:6,0:6:18:.:.:0,18,140	./.	./.	0/0:2,0:2:6:.:.:0,6,33	./.	./.	0/0:2,0:2:6:.:.:0,6,41	0/0:2,0:2:6:.:.:0,6,49	1|1:0,2:2:6:1|1:592_C_T:90,6,0:592	./.	0/0:3,0:3:9:.:.:0,9,66	1|1:0,2:2:6:1|1:592_C_T:90,6,0:592	0/0:1,0:1:3:.:.:0,3,25	0/0:5,0:5:12:.:.:0,12,180	0/0:5,0:5:15:.:.:0,15,127	0/0:1,0:1:3:.:.:0,3,45	./.	0/0:1,0:1:3:.:.:0,3,45	./.
Unigene37227_All	625	.	A	G	37.38	PASS	AC=2;AF=0.063;AN=32;DP=45;ExcessHet=0.0000;FS=0.000;InbreedingCoeff=0.1259;MLEAC=3;MLEAF=0.094;MQ=60.00;QD=28.47;SOR=1.609	GT:AD:DP:GQ:PGT:PID:PL:PS	./.	0/0:5,0:5:15:.:.:0,15,141	./.	./.	0/0:6,0:6:15:.:.:0,15,225	0/0:2,0:2:6:.:.:0,6,78	./.	0/0:1,0:1:3:.:.:0,3,45	./.	0/0:1,0:1:3:.:.:0,3,16	./.	./.	./.	0/0:2,0:2:6:.:.:0,6,41	0/0:1,0:1:3:.:.:0,3,45	0/0:6,0:6:18:.:.:0,18,140	./.	./.	0/0:1,0:1:3:.:.:0,3,29	./.	./.	0/0:1,0:1:3:.:.:0,3,45	0/0:2,0:2:6:.:.:0,6,41	0/0:1,0:1:3:.:.:0,3,45	./.	./.:2,0:2:0:.:.:0,0,28	0/0:1,0:1:3:.:.:0,3,45	1|1:0,1:1:3:1|1:625_A_G:45,3,0:625	./.:4,0:4:0:.:.:0,0,49	0/0:6,0:6:18:.:.:0,18,140	./.:1,0:1:0:.:.:0,0,0	./.	0/0:1,0:1:3:.:.:0,3,29	./.
Unigene37227_All	655	.	C	A	37.9	PASS	AC=2;AF=0.063;AN=32;DP=31;ExcessHet=0.0000;FS=0.000;InbreedingCoeff=0.1003;MLEAC=3;MLEAF=0.094;MQ=60.00;QD=32.95;SOR=1.609	GT:AD:DP:GQ:PGT:PID:PL:PS	./.	0/0:3,0:3:9:.:.:0,9,130	./.	./.	0/0:3,0:3:9:.:.:0,9,118	0/0:1,0:1:3:.:.:0,3,39	./.	0/0:1,0:1:3:.:.:0,3,45	./.	./.	./.	./.	./.	0/0:2,0:2:6:.:.:0,6,41	0/0:1,0:1:3:.:.:0,3,45	0/0:6,0:6:15:.:.:0,15,225	./.	./.	0/0:1,0:1:3:.:.:0,3,29	./.	./.	0/0:1,0:1:3:.:.:0,3,45	0/0:2,0:2:6:.:.:0,6,41	0/0:1,0:1:3:.:.:0,3,45	./.	0/0:1,0:1:3:.:.:0,3,16	./.	1|1:0,1:1:3:1|1:625_A_G:45,3,0:625	0/0:2,0:2:3:.:.:0,3,45	0/0:4,0:4:12:.:.:0,12,99	./.	./.	0/0:1,0:1:3:.:.:0,3,45	./.
Unigene37227_All	676	.	T	C	51.09	PASS	AC=2;AF=0.200;AN=10;DP=21;ExcessHet=0.0000;FS=0.000;InbreedingCoeff=0.3961;MLEAC=5;MLEAF=0.500;MQ=60.00;QD=26.91;SOR=1.609	GT:AD:DP:GQ:PGT:PID:PL:PS	./.	./.	./.	./.	./.:3,0:3:0:.:.:0,0,0	./.:1,0:1:0:.:.:0,0,0	./.	./.	./.	./.	./.	./.	./.	0/0:2,0:2:6:.:.:0,6,41	./.:1,0:1:0:.:.:0,0,0	./.:4,0:4:0:.:.:0,0,0	./.	./.	0/0:1,0:1:3:.:.:0,3,29	./.	./.	./.:.:0:0:.:.:0,0,0	0/0:2,0:2:6:.:.:0,6,41	./.	./.	./.:1,0:1:0:.:.:0,0,0	./.	1|1:0,1:1:3:1|1:625_A_G:45,3,0:625	./.	0/0:4,0:4:12:.:.:0,12,123	./.	./.	./.:1,0:1:0:.:.:0,0,0	./.
Unigene37227_All	677	.	G	A	46.62	PASS	AC=2;AF=0.125;AN=16;DP=21;ExcessHet=0.0000;FS=0.000;InbreedingCoeff=0.3266;MLEAC=4;MLEAF=0.250;MQ=60.00;QD=32.48;SOR=1.609	GT:AD:DP:GQ:PGT:PID:PL:PS	./.	./.	./.	./.	./.:3,0:3:0:.:.:0,0,0	0/0:1,0:1:3:.:.:0,3,39	./.	./.	./.	./.	./.	./.	./.	0/0:2,0:2:6:.:.:0,6,41	0/0:1,0:1:3:.:.:0,3,45	./.:4,0:4:0:.:.:0,0,0	./.	./.	0/0:1,0:1:3:.:.:0,3,29	./.	./.	./.:.:0:0:.:.:0,0,0	0/0:2,0:2:6:.:.:0,6,41	./.	./.	./.:1,0:1:0:.:.:0,0,0	./.	1|1:0,1:1:3:1|1:625_A_G:45,3,0:625	./.	0/0:4,0:4:12:.:.:0,12,123	./.	./.	0/0:1,0:1:3:.:.:0,3,45	./.
Unigene37227_All	682	.	T	C	141.76	PASS	AC=3;AF=0.188;AN=16;BaseQRankSum=-6.740e-01;DP=21;ExcessHet=0.0000;FS=0.000;InbreedingCoeff=0.1702;MLEAC=8;MLEAF=0.500;MQ=60.00;MQRankSum=0.00;QD=23.63;ReadPosRankSum=1.15;SOR=0.368	GT:AD:DP:GQ:PL	./.	./.	./.	./.	0/0:2,0:2:6:0,6,90	./.:1,0:1:0:0,0,0	./.	./.	./.	./.	./.	./.	./.	0/0:2,0:2:6:0,6,41	0/0:1,0:1:3:0,3,45	./.:4,0:4:0:0,0,49	./.	./.	0/0:1,0:1:3:0,3,29	./.	./.	./.:.:0:0:0,0,0	1/1:0,2:2:6:49,6,0	./.	./.	0/0:1,0:1:3:0,3,29	./.	./.:2,0:2:0:0,0,0	./.	0/1:1,3:4:33:82,0,33	./.	./.	0/0:1,0:1:3:0,3,45	./.
Unigene69454_All	64	.	C	G	865.9	PASS	AC=5;AF=0.093;AN=54;BaseQRankSum=0.508;DP=157;ExcessHet=0.0000;FS=0.000;InbreedingCoeff=0.4490;MLEAC=6;MLEAF=0.111;MQ=60.00;MQRankSum=0.00;QD=21.65;ReadPosRankSum=-7.080e-01;SOR=0.957	GT:AD:DP:GQ:PGT:PID:PL:PS	./.	./.	./.	0/0:2,0:2:6:.:.:0,6,49	0/0:6,0:6:18:.:.:0,18,177	0|1:13,12:25:99:0|1:64_C_G:250,0,260:64	./.	0/0:7,0:7:21:.:.:0,21,193	0/0:4,0:4:9:.:.:0,9,135	0/0:3,0:3:9:.:.:0,9,134	0/0:11,0:11:33:.:.:0,33,332	0/0:7,0:7:18:.:.:0,18,270	0/0:5,0:5:15:.:.:0,15,115	0/0:4,0:4:12:.:.:0,12,99	0/0:7,0:7:18:.:.:0,18,270	0/0:1,0:1:3:.:.:0,3,45	./.	0/0:7,0:7:18:.:.:0,18,270	0/0:11,0:11:30:.:.:0,30,450	./.	0/0:3,0:3:9:.:.:0,9,94	./.	0/0:2,0:2:6:.:.:0,6,49	0/0:4,0:4:12:.:.:0,12,123	0/0:1,0:1:3:.:.:0,3,45	0/0:6,0:6:18:.:.:0,18,188	0/0:3,0:3:6:.:.:0,6,90	0/0:9,0:9:27:.:.:0,27,243	0/0:2,0:2:6:.:.:0,6,49	0/0:5,0:5:12:.:.:0,12,180	0/0:2,0:2:6:.:.:0,6,49	0/0:5,0:5:15:.:.:0,15,144	1|1:0,12:12:36:1|1:64_C_G:520,36,0:64	1|1:0,3:3:9:1|1:64_C_G:135,9,0:64
Unigene69454_All	70	.	A	G	4198.18	PASS	AC=27;AF=0.519;AN=52;BaseQRankSum=0.524;DP=169;ExcessHet=0.0000;FS=0.000;InbreedingCoeff=0.7703;MLEAC=36;MLEAF=0.692;MQ=60.00;MQRankSum=0.00;QD=33.59;ReadPosRankSum=0.524;SOR=1.479	GT:AD:DP:GQ:PGT:PID:PL:PS	./.	./.	./.	0/0:2,0:2:6:.:.:0,6,49	0/0:6,0:6:18:.:.:0,18,177	1|1:0,25:25:75:1|1:64_C_G:897,75,0:64	./.	1/1:0,7:7:21:.:.:193,21,0	1/1:0,5:5:15:.:.:184,15,0	1/1:0,5:5:15:.:.:168,15,0	1/1:0,11:11:33:.:.:332,33,0	1/1:0,8:8:24:.:.:238,24,0	0/0:5,0:5:15:.:.:0,15,115	0/0:4,0:4:12:.:.:0,12,99	1/1:0,7:7:21:.:.:233,21,0	./.:1,0:1:0:.:.:0,0,0	./.	1/1:0,7:7:21:.:.:273,21,0	1/1:0,12:12:36:.:.:377,36,0	./.	0/0:3,0:3:9:.:.:0,9,94	./.	0/0:2,0:2:6:.:.:0,6,49	0/0:5,0:5:15:.:.:0,15,144	0/0:1,0:1:3:.:.:0,3,45	0/0:7,0:7:18:.:.:0,18,270	0/0:3,0:3:9:.:.:0,9,78	1/1:0,10:10:30:.:.:287,30,0	0/0:2,0:2:6:.:.:0,6,49	0/1:2,3:5:34:.:.:79,0,34	0/0:2,0:2:6:.:.:0,6,49	1/1:0,5:5:15:.:.:144,15,0	1|1:0,15:15:45:1|1:64_C_G:614,45,0:64	1|1:0,3:3:9:1|1:64_C_G:135,9,0:64
Unigene69454_All	171	.	G	A	58.18	PASS	AC=1;AF=0.017;AN=60;BaseQRankSum=-5.890e-01;DP=184;ExcessHet=0.0000;FS=0.000;InbreedingCoeff=-0.0623;MLEAC=1;MLEAF=0.017;MQ=60.00;MQRankSum=0.00;QD=6.46;ReadPosRankSum=-1.309e+00;SOR=0.446	GT:AD:DP:GQ:PL	./.	0/0:3,0:3:9:0,9,89	./.	0/0:2,0:2:6:0,6,49	0/0:9,0:9:27:0,27,254	0/0:18,0:18:39:0,39,585	./.	0/0:6,0:6:15:0,15,225	0/0:7,0:7:21:0,21,217	0/0:7,0:7:21:0,21,233	0/0:10,0:10:30:0,30,311	0/0:11,0:11:24:0,24,360	0/0:8,0:8:24:0,24,222	0/0:5,0:5:15:0,15,184	0/0:4,0:4:12:0,12,179	0/0:2,0:2:6:0,6,61	0/0:1,0:1:3:0,3,45	0/0:8,0:8:24:0,24,318	0/0:12,0:12:30:0,30,450	./.	0/0:2,0:2:6:0,6,90	0/0:2,0:2:6:0,6,58	0/0:1,0:1:3:0,3,45	0/0:5,0:5:15:0,15,168	0/0:1,0:1:3:0,3,29	0/1:5,4:9:72:72,0,117	0/0:2,0:2:6:0,6,74	0/0:8,0:8:24:0,24,238	0/0:3,0:3:9:0,9,134	0/0:7,0:7:21:0,21,273	0/0:4,0:4:12:0,12,123	0/0:9,0:9:27:0,27,254	0/0:14,0:14:33:0,33,495	0/0:4,0:4:12:0,12,151
Unigene69454_All	190	.	T	C	4298.91	PASS	AC=31;AF=0.574;AN=54;BaseQRankSum=0.00;DP=169;ExcessHet=0.0000;FS=0.000;InbreedingCoeff=0.6134;MLEAC=40;MLEAF=0.741;MQ=60.00;MQRankSum=0.00;QD=30.68;ReadPosRankSum=-6.740e-01;SOR=0.283	GT:AD:DP:GQ:PGT:PID:PL:PS	./.	./.:3,0:3:0:.:.:0,0,10	./.	0/0:1,0:1:3:.:.:0,3,45	0/0:9,0:9:24:.:.:0,24,360	1/1:0,12:12:36:.:.:409,36,0	./.	1/1:0,6:6:18:.:.:213,18,0	1/1:0,7:7:21:.:.:213,21,0	1/1:0,9:9:27:.:.:283,27,0	1/1:0,8:8:24:.:.:278,24,0	1/1:0,9:9:27:.:.:279,27,0	0/0:9,0:9:24:.:.:0,24,360	0/1:2,2:4:37:.:.:78,0,37	1/1:0,6:6:18:.:.:262,18,0	1/1:0,4:4:12:.:.:179,12,0	./.:1,0:1:0:.:.:0,0,0	1/1:0,10:10:30:.:.:408,30,0	1/1:0,9:9:27:.:.:317,27,0	./.	./.	0|1:1,1:2:39:0|1:190_T_C:39,0,39:190	0/0:1,0:1:3:.:.:0,3,45	0/0:5,0:5:15:.:.:0,15,168	0/0:1,0:1:3:.:.:0,3,29	0/0:5,0:5:15:.:.:0,15,184	0/0:2,0:2:6:.:.:0,6,74	1/1:0,5:5:15:.:.:144,15,0	0/0:3,0:3:9:.:.:0,9,66	0/1:1,5:6:27:.:.:166,0,27	0/0:4,0:4:12:.:.:0,12,123	1/1:0,9:9:27:.:.:323,27,0	1/1:0,12:12:36:.:.:457,36,0	1/1:0,4:4:12:.:.:179,12,0
Unigene69454_All	203	.	C	T	50.42	PASS	AC=1;AF=0.020;AN=50;BaseQRankSum=-1.383e+00;DP=166;ExcessHet=0.0000;FS=0.000;InbreedingCoeff=-0.0460;MLEAC=1;MLEAF=0.020;MQ=60.00;MQRankSum=0.00;QD=5.60;ReadPosRankSum=0.282;SOR=0.495	GT:AD:DP:GQ:PGT:PID:PL:PS	./.	./.:3,0:3:0:.:.:0,0,11	./.	./.	0/0:9,0:9:24:.:.:0,24,360	0/0:9,0:9:24:.:.:0,24,360	./.	0/0:9,0:9:27:.:.:0,27,347	0/0:8,0:8:24:.:.:0,24,258	0/0:9,0:9:21:.:.:0,21,315	0/0:8,0:8:24:.:.:0,24,238	0/0:8,0:8:24:.:.:0,24,238	0/0:8,0:8:24:.:.:0,24,238	0/0:4,0:4:12:.:.:0,12,123	0/0:5,0:5:15:.:.:0,15,224	0/0:4,0:4:9:.:.:0,9,135	0/0:1,0:1:3:.:.:0,3,45	0/0:8,0:8:24:.:.:0,24,318	0/0:9,0:9:27:.:.:0,27,307	./.	./.	0/0:3,0:3:9:.:.:0,9,70	./.	0/0:5,0:5:12:.:.:0,12,180	0/0:1,0:1:3:.:.:0,3,29	0/0:6,0:6:18:.:.:0,18,180	0/0:2,0:2:6:.:.:0,6,74	0/0:6,0:6:15:.:.:0,15,225	./.:4,0:4:0:.:.:0,0,65	0/0:7,0:7:21:.:.:0,21,205	0/0:3,0:3:9:.:.:0,9,94	0|1:7,2:9:63:0|1:203_C_T:63,0,288:203	0/0:12,0:12:36:.:.:0,36,441	0/0:6,0:6:18:.:.:0,18,172
Unigene69454_All	204	.	A	G	50.05	PASS	AC=1;AF=0.019;AN=52;BaseQRankSum=-1.383e+00;DP=165;ExcessHet=0.0000;FS=0.000;InbreedingCoeff=-0.0337;MLEAC=1;MLEAF=0.019;MQ=60.00;MQRankSum=0.00;QD=5.56;ReadPosRankSum=0.549;SOR=0.495	GT:AD:DP:GQ:PGT:PID:PL:PS	./.	./.:3,0:3:0:.:.:0,0,11	./.	./.	0/0:9,0:9:24:.:.:0,24,360	0/0:9,0:9:24:.:.:0,24,360	./.	0/0:9,0:9:27:.:.:0,27,347	0/0:7,0:7:21:.:.:0,21,233	0/0:9,0:9:21:.:.:0,21,315	0/0:8,0:8:24:.:.:0,24,238	0/0:8,0:8:24:.:.:0,24,238	0/0:8,0:8:24:.:.:0,24,238	0/0:4,0:4:12:.:.:0,12,123	0/0:5,0:5:15:.:.:0,15,224	0/0:4,0:4:9:.:.:0,9,135	0/0:1,0:1:3:.:.:0,3,45	0/0:8,0:8:24:.:.:0,24,318	0/0:9,0:9:27:.:.:0,27,307	./.	./.	0/0:3,0:3:9:.:.:0,9,70	./.	0/0:5,0:5:12:.:.:0,12,180	0/0:1,0:1:3:.:.:0,3,29	0/0:6,0:6:18:.:.:0,18,180	0/0:2,0:2:6:.:.:0,6,74	0/0:6,0:6:15:.:.:0,15,225	0/0:4,0:4:12:.:.:0,12,107	0/0:7,0:7:21:.:.:0,21,205	0/0:3,0:3:9:.:.:0,9,94	0|1:7,2:9:63:0|1:203_C_T:63,0,288:203	0/0:12,0:12:36:.:.:0,36,441	0/0:6,0:6:18:.:.:0,18,172
Unigene69454_All	214	.	A	G	4152.2	PASS	AC=31;AF=0.646;AN=48;BaseQRankSum=1.07;DP=165;ExcessHet=0.0000;FS=0.000;InbreedingCoeff=0.5805;MLEAC=43;MLEAF=0.896;MQ=60.00;MQRankSum=0.00;QD=34.03;ReadPosRankSum=0.00;SOR=0.763	GT:AD:DP:GQ:PGT:PID:PL:PS	./.	./.:2,0:2:0:.:.:0,0,2	./.	./.	0/0:9,0:9:27:.:.:0,27,324	1/1:0,9:9:27:.:.:285,27,0	./.	1/1:0,9:9:27:.:.:347,27,0	1/1:0,8:8:24:.:.:258,24,0	1/1:0,7:7:21:.:.:233,21,0	1/1:0,8:8:24:.:.:238,24,0	1/1:0,8:8:24:.:.:238,24,0	0/0:8,0:8:24:.:.:0,24,238	0/1:2,2:4:37:.:.:78,0,37	1/1:0,6:6:18:.:.:229,18,0	1/1:0,4:4:12:.:.:179,12,0	./.:1,0:1:0:.:.:0,0,0	1/1:0,8:8:24:.:.:318,24,0	1/1:0,9:9:27:.:.:323,27,0	./.	./.	0|1:2,2:4:37:0|1:190_T_C:58,0,37:190	./.	0/0:3,0:3:9:.:.:0,9,94	0/0:1,0:1:3:.:.:0,3,29	./.:6,0:6:0:.:.:0,0,99	0/0:1,0:1:3:.:.:0,3,45	1/1:0,5:5:15:.:.:184,15,0	0/0:4,0:4:12:.:.:0,12,107	0/1:2,5:7:28:.:.:147,0,28	0/0:4,0:4:12:.:.:0,12,99	1/1:0,8:8:24:.:.:319,24,0	1/1:0,12:12:36:.:.:417,36,0	1/1:0,6:6:18:.:.:188,18,0
Unigene69454_All	223	.	A	G	53.24	PASS	AC=1;AF=0.019;AN=52;BaseQRankSum=-1.242e+00;DP=151;ExcessHet=0.0000;FS=0.000;InbreedingCoeff=-0.0655;MLEAC=1;MLEAF=0.019;MQ=60.00;MQRankSum=0.00;QD=6.65;ReadPosRankSum=1.61;SOR=0.399	GT:AD:DP:GQ:PGT:PID:PL:PS	./.	0/0:2,0:2:6:.:.:0,6,90	./.	./.	0/0:7,0:7:21:.:.:0,21,315	0/0:8,0:8:24:.:.:0,24,199	./.	0/0:11,0:11:33:.:.:0,33,340	0/0:5,0:5:15:.:.:0,15,164	0/0:5,0:5:15:.:.:0,15,184	./.:9,0:9:0:.:.:0,0,201	0/0:8,0:8:24:.:.:0,24,238	0/0:9,0:9:27:.:.:0,27,283	0/0:4,0:4:12:.:.:0,12,139	0/0:6,0:6:18:.:.:0,18,229	0/0:5,0:5:15:.:.:0,15,184	0/0:1,0:1:3:.:.:0,3,45	0/0:8,0:8:24:.:.:0,24,318	0/0:7,0:7:21:.:.:0,21,273	./.	./.	0/0:4,0:4:12:.:.:0,12,91	./.	0/0:3,0:3:9:.:.:0,9,94	0/0:1,0:1:3:.:.:0,3,29	0/0:4,0:4:12:.:.:0,12,99	0/0:1,0:1:3:.:.:0,3,45	0/0:4,0:4:12:.:.:0,12,179	0/0:4,0:4:12:.:.:0,12,107	0|0:9,0:9:27:0|1:223_A_G:0,27,405:223	0/0:4,0:4:12:.:.:0,12,99	0|1:6,2:8:66:0|1:223_A_G:66,0,246:223	0/0:9,0:9:24:.:.:0,24,360	0/0:5,0:5:15:.:.:0,15,184
Unigene69454_All	232	.	C	A	131.66	PASS	AC=3;AF=0.058;AN=52;BaseQRankSum=-4.310e-01;DP=155;ExcessHet=0.2531;FS=2.172;InbreedingCoeff=-0.1040;MLEAC=4;MLEAF=0.077;MQ=60.00;MQRankSum=0.00;QD=11.97;ReadPosRankSum=1.61;SOR=1.609	GT:AD:DP:GQ:PGT:PID:PL:PS	./.	0/1:1,2:3:36:.:.:75,0,36	./.	./.	0/0:7,0:7:15:.:.:0,15,225	0/0:10,0:10:30:.:.:0,30,309	./.	0/0:11,0:11:33:.:.:0,33,340	0/0:5,0:5:15:.:.:0,15,164	0/0:5,0:5:15:.:.:0,15,184	./.:9,0:9:0:.:.:0,0,233	0/0:8,0:8:24:.:.:0,24,238	0/0:8,0:8:24:.:.:0,24,262	0/0:5,0:5:15:.:.:0,15,144	0/0:6,0:6:15:.:.:0,15,225	0/0:5,0:5:15:.:.:0,15,184	0/0:1,0:1:3:.:.:0,3,45	0/0:7,0:7:21:.:.:0,21,313	0/0:7,0:7:21:.:.:0,21,273	./.	./.	0/0:4,0:4:12:.:.:0,12,91	./.	0/0:3,0:3:9:.:.:0,9,94	0/0:1,0:1:3:.:.:0,3,29	0/0:4,0:4:12:.:.:0,12,99	0/0:2,0:2:6:.:.:0,6,74	0/0:3,0:3:9:.:.:0,9,118	0/0:4,0:4:12:.:.:0,12,107	0|1:9,1:10:15:0|1:223_A_G:15,0,375:223	0/0:3,0:3:9:.:.:0,9,94	0|1:6,2:8:66:0|1:223_A_G:66,0,246:223	0/0:9,0:9:18:.:.:0,18,270	0/0:5,0:5:15:.:.:0,15,184
Unigene69454_All	254	.	A	G	72.18	PASS	AC=2;AF=0.042;AN=48;DP=155;ExcessHet=0.0000;FS=0.000;InbreedingCoeff=0.3187;MLEAC=2;MLEAF=0.042;MQ=60.00;QD=28.80;SOR=2.833	GT:AD:DP:GQ:PGT:PID:PL:PS	./.	1/1:0,2:2:6:.:.:90,6,0	./.:1,0:1:0:.:.:0,0,0	./.	0/0:6,0:6:18:.:.:0,18,210	0/0:8,0:8:24:.:.:0,24,177	./.	0/0:14,0:14:42:.:.:0,42,418	0/0:6,0:6:18:.:.:0,18,152	./.:6,0:6:0:.:.:0,0,139	./.:8,0:8:0:.:.:0,0,213	0/0:5,0:5:15:.:.:0,15,135	0/0:7,0:7:21:.:.:0,21,245	0/0:7,0:7:21:.:.:0,21,193	0/0:4,0:4:12:.:.:0,12,139	0/0:6,0:6:18:.:.:0,18,188	0/0:1,0:1:3:.:.:0,3,45	0/0:10,0:10:30:.:.:0,30,352	0/0:5,0:5:12:.:.:0,12,180	./.	./.	0/0:4,0:4:12:.:.:0,12,91	./.	0/0:2,0:2:6:.:.:0,6,49	0/0:1,0:1:3:.:.:0,3,29	0/0:6,0:6:18:.:.:0,18,148	0/0:2,0:2:6:.:.:0,6,74	0/0:4,0:4:12:.:.:0,12,139	0/0:5,0:5:15:.:.:0,15,128	0|0:8,0:9:24:0|1:223_A_G:0,24,360:223	./.:4,0:4:0:.:.:0,0,49	0/0:10,0:10:30:.:.:0,30,327	0/0:8,0:8:24:.:.:0,24,278	0/0:4,0:4:12:.:.:0,12,139
Unigene69454_All	291	.	G	*,T	31.1	PASS	AC=4,1;AF=0.100,0.025;AN=40;DP=133;ExcessHet=0.0409;FS=5.653;InbreedingCoeff=0.1539;MLEAC=7,2;MLEAF=0.175,0.050;MQ=60.00;QD=2.83;SOR=2.233	GT:AD:DP:GQ:PGT:PID:PL:PS	./.	1|2:0,1,1:2:39:0|1:291_G_*:120,45,39,45,0,39:291	./.:1,0,0:1:0:.:.:0,0,0,0,0,0	./.	0/0:7,0,0:7:21:.:.:0,21,165,21,165,165	./.:8,0,0:8:0:.:.:0,0,154,0,154,154	./.	0/0:14,0,0:14:42:.:.:0,42,386,42,386,386	0/0:4,0,0:4:12:.:.:0,12,119,12,119,119	./.:4,0,0:4:0:.:.:0,0,49,0,49,49	./.:4,0,0:4:0:.:.:0,0,75,0,75,75	0/0:5,0,0:5:15:.:.:0,15,135,15,135,135	0/0:6,0,0:6:18:.:.:0,18,180,18,180,180	0/0:4,0,0:4:12:.:.:0,12,111,12,111,111	0|1:6,1,0:7:24:0|1:290_TGC_T:24,0,249,42,252,294:290	0/0:6,0,0:6:18:.:.:0,18,160,18,160,160	0/0:1,0,0:1:3:.:.:0,3,45,3,45,45	0/0:6,0,0:6:18:.:.:0,18,172,18,172,172	0/0:5,0,0:5:12:.:.:0,12,180,12,180,180	./.	./.	0/0:3,0,0:3:9:.:.:0,9,78,9,78,78	./.	./.	./.	0/0:5,0,0:5:12:.:.:0,12,180,12,180,180	0/0:1,0,0:1:3:.:.:0,3,45,3,45,45	0/0:3,0,0:3:9:.:.:0,9,66,9,66,66	0/0:5,0,0:5:15:.:.:0,15,135,15,135,135	0|1:7,2,0:9:63:0|1:290_TGC_T:63,0,288,84,294,378:290	./.:2,0,0:2:0:.:.:0,0,0,0,0,0	./.:8,0,0:8:0:.:.:0,0,188,0,188,188	0|1:7,1,0:8:21:0|1:290_TGC_T:21,0,270,42,273,315:290	0/0:3,0,0:3:9:.:.:0,9,118,9,118,118
Unigene69454_All	297	.	C	*,G	103.65	PASS	AC=4,1;AF=0.100,0.025;AN=40;DP=129;ExcessHet=0.0454;FS=6.365;InbreedingCoeff=0.2175;MLEAC=6,2;MLEAF=0.150,0.050;MQ=60.00;QD=7.97;SOR=0.946	GT:AD:DP:GQ:PGT:PID:PL:PS	./.	1|2:0,1,3:4:33:0|1:291_G_*:155,117,123,42,0,33:291	./.:1,0,0:1:0:.:.:0,0,0,0,0,0	./.	0/0:7,0,0:7:21:.:.:0,21,165,21,165,165	./.:6,0,0:6:0:.:.:0,0,127,0,127,127	./.	0/0:15,0,0:15:45:.:.:0,45,374,45,374,374	0/0:4,0,0:4:12:.:.:0,12,119,12,119,119	./.:4,0,0:4:0:.:.:0,0,49,0,49,49	./.:4,0,0:4:0:.:.:0,0,75,0,75,75	0/0:5,0,0:5:15:.:.:0,15,135,15,135,135	0/0:6,0,0:6:18:.:.:0,18,180,18,180,180	0/0:4,0,0:4:12:.:.:0,12,111,12,111,111	0|1:6,1,0:7:24:0|1:290_TGC_T:24,0,249,42,252,294:290	0/0:6,0,0:6:18:.:.:0,18,160,18,160,160	./.:1,0,0:1:0:.:.:0,0,0,0,0,0	0/0:6,0,0:6:18:.:.:0,18,172,18,172,172	0/0:5,0,0:5:15:.:.:0,15,144,15,144,144	./.	./.	0/0:2,0,0:2:6:.:.:0,6,74,6,74,74	./.	./.	./.	0/0:3,0,0:3:9:.:.:0,9,94,9,94,94	0/0:1,0,0:1:3:.:.:0,3,45,3,45,45	0/0:4,0,0:4:12:.:.:0,12,123,12,123,123	0/0:5,0,0:5:12:.:.:0,12,180,12,180,180	0|1:7,2,0:9:63:0|1:290_TGC_T:63,0,288,84,294,378:290	./.:2,0,0:2:0:.:.:0,0,0,0,0,0	0/0:7,0,0:7:21:.:.:0,21,205,21,205,205	0|1:7,1,0:8:21:0|1:290_TGC_T:21,0,270,42,273,315:290	0/0:3,0,0:3:9:.:.:0,9,118,9,118,118
Unigene69454_All	314	.	T	C	100.62	PASS	AC=1;AF=0.020;AN=50;BaseQRankSum=-6.740e-01;DP=129;ExcessHet=0.0000;FS=0.000;InbreedingCoeff=0.1047;MLEAC=1;MLEAF=0.020;MQ=60.00;MQRankSum=0.00;QD=25.16;ReadPosRankSum=0.319;SOR=0.916	GT:AD:DP:GQ:PL	./.	0/1:1,3:4:33:113,0,33	./.:2,0:2:0:0,0,0	./.	0/0:7,0:7:21:0,21,194	0/0:6,0:6:15:0,15,225	./.	0/0:15,0:15:39:0,39,585	0/0:3,0:3:9:0,9,66	0/0:4,0:4:12:0,12,139	0/0:4,0:4:12:0,12,179	0/0:5,0:5:9:0,9,135	0/0:7,0:7:21:0,21,217	0/0:3,0:3:9:0,9,94	0/0:8,0:8:24:0,24,230	0/0:6,0:6:18:0,18,160	0/0:1,0:1:3:0,3,45	0/0:6,0:6:18:0,18,172	0/0:5,0:5:15:0,15,144	./.	./.	0/0:2,0:2:6:0,6,74	./.	./.	./.	0/0:3,0:3:9:0,9,94	0/0:2,0:2:6:0,6,49	0/0:3,0:3:9:0,9,86	0/0:5,0:5:15:0,15,168	0/0:9,0:9:24:0,24,360	0/0:2,0:2:6:0,6,90	0/0:7,0:7:21:0,21,205	0/0:7,0:7:21:0,21,297	0/0:3,0:3:9:0,9,118
Unigene69454_All	318	.	G	A	224.97	PASS	AC=5;AF=0.125;AN=40;BaseQRankSum=0.00;DP=122;ExcessHet=0.0454;FS=1.730;InbreedingCoeff=0.1231;MLEAC=7;MLEAF=0.175;MQ=60.00;MQRankSum=0.00;QD=18.75;ReadPosRankSum=-7.920e-01;SOR=0.283	GT:AD:DP:GQ:PL	./.	1/1:0,4:4:12:180,12,0	./.:2,0:2:0:0,0,0	./.	0/0:7,0:7:21:0,21,194	./.:5,0:5:0:0,0,88	./.	0/0:13,0:13:36:0,36,540	0/0:3,0:3:9:0,9,66	./.:4,0:4:0:0,0,49	./.:4,0:4:0:0,0,90	0/0:1,0:1:3:0,3,45	0/0:7,0:7:21:0,21,217	0/0:3,0:3:9:0,9,94	0/1:6,2:8:25:25,0,164	0/0:6,0:6:18:0,18,160	0/0:1,0:1:3:0,3,45	0/0:6,0:6:18:0,18,172	0/0:5,0:5:15:0,15,144	./.	./.	0/0:2,0:2:6:0,6,74	./.	./.	./.	0/0:3,0:3:9:0,9,94	0/0:2,0:2:6:0,6,49	0/0:3,0:3:9:0,9,86	./.:5,0:5:0:0,0,94	0/1:8,1:9:18:18,0,211	./.:2,0:2:0:0,0,0	0/0:7,0:7:21:0,21,205	0/1:6,1:7:24:24,0,248	0/0:3,0:3:9:0,9,118
Unigene69454_All	335	.	C	T	110.88	PASS	AC=1;AF=0.020;AN=50;BaseQRankSum=-3.190e-01;DP=115;ExcessHet=0.0000;FS=6.021;InbreedingCoeff=0.0799;MLEAC=1;MLEAF=0.020;MQ=60.00;MQRankSum=0.00;QD=27.72;ReadPosRankSum=0.319;SOR=2.788	GT:AD:DP:GQ:PL	./.	0/1:1,3:4:33:123,0,33	./.:2,0:2:0:0,0,0	./.	0/0:6,0:6:18:0,18,190	0/0:5,0:5:15:0,15,158	./.	0/0:11,0:11:30:0,30,450	0/0:4,0:4:9:0,9,135	0/0:3,0:3:9:0,9,94	0/0:4,0:4:12:0,12,159	0/0:1,0:1:3:0,3,45	0/0:5,0:5:12:0,12,180	0/0:4,0:4:12:0,12,123	0/0:8,0:8:21:0,21,315	0/0:4,0:4:12:0,12,163	0/0:1,0:1:3:0,3,45	0/0:4,0:4:12:0,12,151	0/0:5,0:5:12:0,12,180	./.	./.	0/0:2,0:2:6:0,6,74	./.	./.	./.	0/0:3,0:3:9:0,9,94	0/0:2,0:2:6:0,6,49	0/0:3,0:3:9:0,9,86	0/0:5,0:5:15:0,15,144	0/0:7,0:7:21:0,21,233	0/0:3,0:3:9:0,9,94	0/0:8,0:8:24:0,24,230	0/0:8,0:8:24:0,24,274	0/0:3,0:3:6:0,6,90
Unigene69454_All	344	.	T	C	108.28	PASS	AC=1;AF=0.020;AN=50;BaseQRankSum=0.674;DP=108;ExcessHet=0.0000;FS=10.000;InbreedingCoeff=0.0394;MLEAC=2;MLEAF=0.040;MQ=60.00;MQRankSum=0.00;QD=21.66;ReadPosRankSum=0.00;SOR=2.780	GT:AD:DP:GQ:PGT:PID:PL:PS	./.	0|1:2,3:5:75:0|1:344_T_C:120,0,75:344	./.:1,0:1:0:.:.:0,0,0	./.	0/0:6,0:6:15:.:.:0,15,225	0/0:5,0:5:15:.:.:0,15,158	./.	0/0:10,0:10:24:.:.:0,24,360	0/0:3,0:3:6:.:.:0,6,90	0/0:3,0:3:9:.:.:0,9,94	0/0:4,0:4:12:.:.:0,12,159	0/0:1,0:1:3:.:.:0,3,45	0/0:3,0:3:9:.:.:0,9,134	0/0:4,0:4:12:.:.:0,12,123	0/0:7,0:7:18:.:.:0,18,270	0/0:4,0:4:9:.:.:0,9,135	0/0:1,0:1:3:.:.:0,3,45	0/0:4,0:4:12:.:.:0,12,151	0/0:4,0:4:9:.:.:0,9,135	./.	./.	0/0:2,0:2:3:.:.:0,3,45	./.	./.	./.	0/0:2,0:2:6:.:.:0,6,49	0/0:2,0:2:6:.:.:0,6,49	0/0:3,0:3:6:.:.:0,6,90	0/0:5,0:5:12:.:.:0,12,180	0/0:7,0:7:21:.:.:0,21,233	0/0:3,0:3:9:.:.:0,9,94	0/0:8,0:8:21:.:.:0,21,315	0/0:9,0:9:24:.:.:0,24,360	0/0:2,0:2:3:.:.:0,3,45
Unigene69454_All	348	.	G	A	2651.6	PASS	AC=24;AF=0.571;AN=42;BaseQRankSum=1.65;DP=107;ExcessHet=0.0237;FS=7.748;InbreedingCoeff=0.2780;MLEAC=35;MLEAF=0.833;MQ=60.00;MQRankSum=0.00;QD=30.95;ReadPosRankSum=0.00;SOR=1.937	GT:AD:DP:GQ:PGT:PID:PL:PS	0/0:1,0:1:3:.:.:0,3,39	0|1:2,3:5:75:0|1:344_T_C:120,0,75:344	./.:1,0:1:0:.:.:0,0,0	./.	0/0:5,0:5:12:.:.:0,12,180	0|1:2,3:5:64:0|1:348_G_A:120,0,64:348	./.	1|1:0,9:9:27:1|1:348_G_A:385,27,0:348	0|1:1,2:3:36:0|1:348_G_A:81,0,36:348	./.:3,0:3:0:.:.:0,0,5	./.:2,0:2:0:.:.:0,0,0	./.:1,0:1:0:.:.:0,0,0	0/0:3,0:3:9:.:.:0,9,134	1|1:0,4:4:12:1|1:348_G_A:180,12,0:348	0|1:3,4:7:92:0|1:348_G_A:157,0,92:348	1|1:0,4:4:12:1|1:348_G_A:180,12,0:348	./.:1,0:1:0:.:.:0,0,0	1|1:0,4:4:12:1|1:348_G_A:180,12,0:348	1|1:0,4:4:12:1|1:348_G_A:180,12,0:348	./.	./.	./.:2,0:2:0:.:.:0,0,0	./.	./.	./.	1|1:0,2:2:6:1|1:348_G_A:90,6,0:348	0/0:3,0:3:9:.:.:0,9,94	1|1:0,3:3:9:1|1:348_G_A:135,9,0:348	0/0:5,0:5:12:.:.:0,12,180	0|1:3,4:7:99:0|1:348_G_A:159,0,114:348	0/0:3,0:3:9:.:.:0,9,94	1|1:0,7:7:21:1|1:348_G_A:315,21,0:348	0|1:3,5:8:89:0|1:348_G_A:201,0,89:348	1|1:0,2:2:6:1|1:348_G_A:90,6,0:348
Unigene69454_All	351	.	C	G	108.42	PASS	AC=1;AF=0.020;AN=50;BaseQRankSum=0.00;DP=100;ExcessHet=0.0000;FS=10.000;InbreedingCoeff=0.0285;MLEAC=2;MLEAF=0.040;MQ=60.00;MQRankSum=0.00;QD=21.68;ReadPosRankSum=-1.150e+00;SOR=2.780	GT:AD:DP:GQ:PGT:PID:PL:PS	0/0:1,0:1:3:.:.:0,3,39	0|1:2,3:5:75:0|1:344_T_C:120,0,75:344	./.:1,0:1:0:.:.:0,0,0	./.	0/0:5,0:5:12:.:.:0,12,180	0/0:5,0:5:12:.:.:0,12,180	./.	0/0:8,0:8:21:.:.:0,21,315	0/0:3,0:3:6:.:.:0,6,90	0/0:3,0:3:9:.:.:0,9,94	0/0:2,0:2:6:.:.:0,6,90	0/0:1,0:1:3:.:.:0,3,45	0/0:3,0:3:9:.:.:0,9,134	0/0:4,0:4:12:.:.:0,12,139	0/0:6,0:6:15:.:.:0,15,225	0/0:4,0:4:9:.:.:0,9,135	0/0:1,0:1:3:.:.:0,3,45	0/0:4,0:4:12:.:.:0,12,163	0/0:4,0:4:9:.:.:0,9,135	./.	./.	./.	./.	./.	./.	0/0:2,0:2:6:.:.:0,6,49	0/0:3,0:3:9:.:.:0,9,94	0/0:3,0:3:6:.:.:0,6,90	0/0:5,0:5:12:.:.:0,12,180	0/0:7,0:7:21:.:.:0,21,233	0/0:3,0:3:6:.:.:0,6,90	0/0:7,0:7:18:.:.:0,18,270	0/0:8,0:8:24:.:.:0,24,250	0/0:2,0:2:3:.:.:0,3,45
Unigene69454_All	352	.	C	G	2895.56	PASS	AC=30;AF=0.714;AN=42;BaseQRankSum=1.35;DP=96;ExcessHet=0.0944;FS=5.054;InbreedingCoeff=0.1531;MLEAC=43;MLEAF=1.00;MQ=60.00;MQRankSum=0.00;QD=27.76;ReadPosRankSum=0.00;SOR=1.414	GT:AD:DP:GQ:PGT:PID:PL:PS	0/0:1,0:1:3:.:.:0,3,39	0/0:4,0:4:12:.:.:0,12,147	0/0:1,0:1:3:.:.:0,3,13	./.	1/1:0,5:5:15:.:.:184,15,0	0|1:2,3:5:64:0|1:348_G_A:120,0,64:348	./.	1|1:0,9:9:27:1|1:348_G_A:385,27,0:348	0|1:1,2:3:36:0|1:348_G_A:81,0,36:348	./.:3,0:3:0:.:.:0,0,5	./.:2,0:2:0:.:.:0,0,0	./.:1,0:1:0:.:.:0,0,0	1/1:0,1:1:3:.:.:45,3,0	1|1:0,4:4:12:1|1:348_G_A:180,12,0:348	0|1:3,4:7:92:0|1:348_G_A:157,0,92:348	1|1:0,4:4:12:1|1:348_G_A:180,12,0:348	./.:1,0:1:0:.:.:0,0,0	1|1:0,4:4:12:1|1:348_G_A:180,12,0:348	1|1:0,4:4:12:1|1:348_G_A:180,12,0:348	./.	./.	./.	./.	./.	./.	1|1:0,2:2:6:1|1:348_G_A:90,6,0:348	1/1:0,1:1:3:.:.:25,3,0	1|1:0,3:3:9:1|1:348_G_A:135,9,0:348	0/1:2,1:3:36:.:.:36,0,40	0|1:3,4:7:99:0|1:348_G_A:159,0,114:348	./.:3,0:3:0:.:.:0,0,5	1|1:0,7:7:21:1|1:348_G_A:315,21,0:348	0|1:3,5:8:89:0|1:348_G_A:201,0,89:348	1|1:0,2:2:6:1|1:348_G_A:90,6,0:348
Unigene69454_All	368	.	C	A	253.8	PASS	AC=7;AF=0.140;AN=50;BaseQRankSum=0.967;DP=80;ExcessHet=0.0000;FS=5.441;InbreedingCoeff=0.3766;MLEAC=7;MLEAF=0.140;MQ=60.00;MQRankSum=0.00;QD=32.87;ReadPosRankSum=-9.670e-01;SOR=2.584	GT:AD:DP:GQ:PL	0/0:1,0:1:3:0,3,39	0/0:5,0:5:15:0,15,212	0/0:1,0:1:3:0,3,13	./.	1/1:0,4:4:12:180,12,0	0/0:4,0:4:12:0,12,127	./.	0/0:6,0:6:15:0,15,225	0/0:3,0:3:9:0,9,94	0/0:3,0:3:9:0,9,94	0/0:2,0:2:6:0,6,74	./.	1/1:0,1:1:3:45,3,0	0/0:4,0:4:9:0,9,135	0/0:5,0:5:15:0,15,155	0/0:2,0:2:6:0,6,90	0/0:1,0:1:3:0,3,29	0/0:5,0:5:15:0,15,196	0/0:3,0:3:9:0,9,134	./.	./.	./.	./.	./.	./.	0/0:2,0:2:6:0,6,49	1/1:0,1:1:3:25,3,0	0/0:2,0:2:6:0,6,61	0/1:2,1:3:36:36,0,40	0/0:5,0:5:15:0,15,184	0/0:2,0:2:6:0,6,49	0/0:6,0:6:18:0,18,172	0/0:8,0:8:21:0,21,315	0/0:1,0:1:3:0,3,45
Unigene69454_All	377	.	T	A	105.63	PASS	AC=1;AF=0.022;AN=46;BaseQRankSum=0.00;DP=76;ExcessHet=0.0000;FS=3.979;InbreedingCoeff=0.0021;MLEAC=2;MLEAF=0.043;MQ=60.00;MQRankSum=0.00;QD=21.13;ReadPosRankSum=-5.240e-01;SOR=2.833	GT:AD:DP:GQ:PL	0/0:1,0:1:3:0,3,39	0/1:2,3:5:72:116,0,72	./.:1,0:1:0:0,0,0	./.	0/0:4,0:4:9:0,9,135	0/0:3,0:3:6:0,6,90	./.	0/0:5,0:5:12:0,12,180	0/0:4,0:4:12:0,12,119	0/0:3,0:3:9:0,9,94	0/0:2,0:2:6:0,6,69	./.	0/0:2,0:2:6:0,6,74	0/0:3,0:3:6:0,6,90	0/0:5,0:5:15:0,15,155	0/0:2,0:2:3:0,3,45	0/0:1,0:1:3:0,3,29	0/0:5,0:5:12:0,12,180	0/0:3,0:3:9:0,9,134	./.	./.	./.	./.	./.	./.	0/0:2,0:2:3:0,3,45	./.	0/0:2,0:2:6:0,6,61	0/0:3,0:3:6:0,6,90	0/0:5,0:5:12:0,12,180	0/0:2,0:2:6:0,6,49	0/0:4,0:4:12:0,12,139	0/0:7,0:7:18:0,18,270	0/0:2,0:2:6:0,6,69
Unigene69454_All	380	.	A	C	1899.13	PASS	AC=22;AF=0.647;AN=34;BaseQRankSum=1.07;DP=74;ExcessHet=0.0131;FS=7.300;InbreedingCoeff=0.2481;MLEAC=38;MLEAF=1.00;MQ=60.00;MQRankSum=0.00;QD=27.43;ReadPosRankSum=-9.670e-01;SOR=2.428	GT:AD:DP:GQ:PGT:PID:PL:PS	0/0:1,0:1:3:.:.:0,3,39	0/0:5,0:5:6:.:.:0,6,90	./.	./.	1|1:0,4:4:12:1|1:380_A_C:176,12,0:380	./.:3,0:3:0:.:.:0,0,11	./.	1|1:0,5:5:15:1|1:380_A_C:225,15,0:380	./.:3,0:3:0:.:.:0,0,5	./.:3,0:3:0:.:.:0,0,5	0/0:1,0:1:3:.:.:0,3,45	./.	./.:2,0:2:0:.:.:0,0,0	1|1:0,3:3:9:1|1:380_A_C:135,9,0:380	0|1:3,2:5:75:0|1:380_A_C:75,0,120:380	1|1:0,2:2:6:1|1:380_A_C:90,6,0:380	./.:1,0:1:0:.:.:0,0,0	1|1:0,5:5:15:1|1:380_A_C:225,15,0:380	1|1:0,3:3:9:1|1:380_A_C:135,9,0:380	./.	./.	./.	./.	./.	./.	1|1:0,2:2:6:1|1:380_A_C:90,6,0:380	./.	1|1:0,2:2:6:1|1:380_A_C:90,6,0:380	0|1:2,1:3:36:0|1:380_A_C:36,0,81:380	0|1:3,2:5:75:0|1:380_A_C:75,0,120:380	0/0:2,0:2:6:.:.:0,6,49	1|1:0,6:6:18:1|1:380_A_C:270,18,0:380	0|1:3,4:7:99:0|1:380_A_C:159,0,114:380	./.:1,0:1:0:.:.:0,0,0
Unigene69454_All	383	.	T	C	1883.64	PASS	AC=22;AF=0.611;AN=36;BaseQRankSum=1.07;DP=76;ExcessHet=0.0056;FS=7.300;InbreedingCoeff=0.2863;MLEAC=36;MLEAF=1.00;MQ=60.00;MQRankSum=0.00;QD=32.84;ReadPosRankSum=-9.670e-01;SOR=2.428	GT:AD:DP:GQ:PGT:PID:PL:PS	0/0:1,0:1:3:.:.:0,3,39	0/0:5,0:5:6:.:.:0,6,90	./.	./.	1|1:0,4:4:12:1|1:380_A_C:176,12,0:380	0/0:2,0:2:6:.:.:0,6,41	./.	1|1:0,5:5:15:1|1:380_A_C:225,15,0:380	./.:4,0:4:0:.:.:0,0,49	./.:3,0:3:0:.:.:0,0,5	0/0:2,0:2:6:.:.:0,6,69	./.	./.:2,0:2:0:.:.:0,0,0	1|1:0,3:3:9:1|1:380_A_C:135,9,0:380	0|1:3,2:5:75:0|1:380_A_C:75,0,120:380	1|1:0,2:2:6:1|1:380_A_C:90,6,0:380	./.:1,0:1:0:.:.:0,0,0	1|1:0,5:5:15:1|1:380_A_C:225,15,0:380	1|1:0,3:3:9:1|1:380_A_C:135,9,0:380	./.	./.	./.	./.	./.	./.	1|1:0,2:2:6:1|1:380_A_C:90,6,0:380	./.	1|1:0,2:2:6:1|1:380_A_C:90,6,0:380	0|1:2,1:3:36:0|1:380_A_C:36,0,81:380	0|1:3,2:5:75:0|1:380_A_C:75,0,120:380	0/0:2,0:2:6:.:.:0,6,49	1|1:0,6:6:18:1|1:380_A_C:270,18,0:380	0|1:3,4:7:99:0|1:380_A_C:159,0,114:380	./.:2,0:2:0:.:.:0,0,0
Unigene69454_All	389	.	G	A	1512.49	SOR4	AC=20;AF=0.588;AN=34;BaseQRankSum=1.65;DP=67;ExcessHet=0.0086;FS=23.496;InbreedingCoeff=0.2821;MLEAC=33;MLEAF=0.971;MQ=60.00;MQRankSum=0.00;QD=21.86;ReadPosRankSum=-5.980e-01;SOR=6.115	GT:AD:DP:GQ:PGT:PID:PL:PS	0/0:2,0:2:6:.:.:0,6,49	0/0:3,0:3:9:.:.:0,9,128	./.	./.	1|1:0,3:3:9:1|1:380_A_C:135,9,0:380	0/0:2,0:2:6:.:.:0,6,41	./.	1|1:0,4:4:12:1|1:380_A_C:180,12,0:380	./.:4,0:4:0:.:.:0,0,49	./.:3,0:3:0:.:.:0,0,5	0/0:2,0:2:6:.:.:0,6,61	./.	./.:2,0:2:0:.:.:0,0,0	1|1:0,2:2:6:1|1:380_A_C:90,6,0:380	0|1:3,2:5:75:0|1:380_A_C:75,0,120:380	1|1:0,2:2:6:1|1:380_A_C:90,6,0:380	./.:1,0:1:0:.:.:0,0,0	1|1:0,5:5:15:1|1:380_A_C:225,15,0:380	1|1:0,3:3:9:1|1:380_A_C:135,9,0:380	./.	./.	./.	./.	./.	./.	./.	./.	1|1:0,2:2:6:1|1:380_A_C:90,6,0:380	0|1:2,1:3:36:0|1:380_A_C:36,0,81:380	0|1:3,2:5:75:0|1:380_A_C:75,0,120:380	0/0:2,0:2:6:.:.:0,6,49	1|1:0,4:4:12:1|1:380_A_C:180,12,0:380	0|1:3,3:6:99:0|1:380_A_C:117,0,117:380	./.:2,0:2:0:.:.:0,0,0
Unigene69454_All	397	.	T	C	1153.61	SOR4	AC=18;AF=0.600;AN=30;BaseQRankSum=1.04;DP=59;ExcessHet=0.0275;FS=15.595;InbreedingCoeff=0.1902;MLEAC=31;MLEAF=1.00;MQ=60.00;MQRankSum=0.00;QD=27.01;ReadPosRankSum=-5.240e-01;SOR=4.902	GT:AD:DP:GQ:PGT:PID:PL:PS	0/0:2,0:2:6:.:.:0,6,49	0|1:2,1:3:36:0|1:387_G_A:36,0,81:387	./.	./.	1|1:0,3:3:9:1|1:380_A_C:135,9,0:380	0/0:2,0:2:6:.:.:0,6,41	./.	1|1:0,3:3:9:1|1:380_A_C:135,9,0:380	./.:4,0:4:0:.:.:0,0,49	./.:3,0:3:0:.:.:0,0,5	0/0:2,0:2:6:.:.:0,6,61	./.	./.:2,0:2:0:.:.:0,0,0	1|1:0,1:1:3:1|1:380_A_C:45,3,0:380	0|1:3,2:5:75:0|1:380_A_C:75,0,120:380	1/1:0,1:1:3:.:.:45,3,0	./.:1,0:1:0:.:.:0,0,0	1|1:0,3:3:9:1|1:380_A_C:135,9,0:380	1|1:0,3:3:9:1|1:380_A_C:135,9,0:380	./.	./.	./.	./.	./.	./.	./.	./.	./.:1,0:1:0:.:.:0,0,0	./.:3,0:3:0:.:.:0,0,5	0|1:3,2:5:75:0|1:380_A_C:75,0,120:380	0/0:1,0:1:3:.:.:0,3,45	1|1:0,3:3:9:1|1:380_A_C:135,9,0:380	0|1:3,3:6:99:0|1:380_A_C:117,0,117:380	./.:2,0:2:0:.:.:0,0,0
Unigene69454_All	426	.	T	C	340.57	PASS	AC=7;AF=0.875;AN=8;BaseQRankSum=0.00;DP=31;ExcessHet=0.0000;FS=0.000;InbreedingCoeff=0.2855;MLEAC=23;MLEAF=1.00;MQ=60.00;MQRankSum=0.00;QD=29.64;ReadPosRankSum=-9.670e-01;SOR=1.863	GT:AD:DP:GQ:PGT:PID:PL:PS	./.:2,0:2:0:.:.:0,0,0	./.:1,0:1:0:.:.:0,0,0	./.	./.	1|1:0,3:3:9:1|1:426_T_C:135,9,0:426	./.:1,0:1:0:.:.:0,0,0	./.	1|1:0,1:1:3:1|1:426_T_C:45,3,0:426	./.:1,0:1:0:.:.:0,0,0	./.:1,0:1:0:.:.:0,0,0	./.:2,0:2:0:.:.:0,0,0	./.	./.:1,0:1:0:.:.:0,0,0	./.:1,0:1:0:.:.:0,0,0	0|1:2,1:3:36:0|1:426_T_C:36,0,81:426	./.	./.:1,0:1:0:.:.:0,0,0	./.:1,0:1:0:.:.:0,0,0	./.:1,0:1:0:.:.:0,0,0	./.	./.	./.	./.	./.	./.	./.	.|.:.:.:0:0|1:426_T_C:0,0,0:426	./.:1,0:1:0:.:.:0,0,0	./.:1,0:1:0:.:.:0,0,0	./.:2,0:2:0:.:.:0,0,0	./.:1,0:1:0:.:.:0,0,0	1|1:0,1:1:3:1|1:426_T_C:45,3,0:426	./.:3,0:3:0:.:.:0,0,0	./.:1,0:1:0:.:.:0,0,0
Unigene69454_All	427	.	G	A	340.57	PASS	AC=7;AF=0.875;AN=8;BaseQRankSum=0.00;DP=31;ExcessHet=0.0000;FS=0.000;InbreedingCoeff=0.2855;MLEAC=23;MLEAF=1.00;MQ=60.00;MQRankSum=0.00;QD=28.93;ReadPosRankSum=-9.670e-01;SOR=1.863	GT:AD:DP:GQ:PGT:PID:PL:PS	./.:2,0:2:0:.:.:0,0,0	./.:1,0:1:0:.:.:0,0,0	./.	./.	1|1:0,3:3:9:1|1:426_T_C:135,9,0:426	./.:1,0:1:0:.:.:0,0,0	./.	1|1:0,1:1:3:1|1:426_T_C:45,3,0:426	./.:1,0:1:0:.:.:0,0,0	./.:1,0:1:0:.:.:0,0,0	./.:2,0:2:0:.:.:0,0,0	./.	./.:1,0:1:0:.:.:0,0,0	./.:1,0:1:0:.:.:0,0,0	0|1:2,1:3:36:0|1:426_T_C:36,0,81:426	./.	./.:1,0:1:0:.:.:0,0,0	./.:1,0:1:0:.:.:0,0,0	./.:1,0:1:0:.:.:0,0,0	./.	./.	./.	./.	./.	./.	./.	.|.:.:.:0:0|1:426_T_C:0,0,0:426	./.:1,0:1:0:.:.:0,0,0	./.:1,0:1:0:.:.:0,0,0	./.:2,0:2:0:.:.:0,0,0	./.:1,0:1:0:.:.:0,0,0	1|1:0,1:1:3:1|1:426_T_C:45,3,0:426	./.:3,0:3:0:.:.:0,0,0	./.:1,0:1:0:.:.:0,0,0
Unigene69454_All	430	.	G	A,*	153.02	PASS	AC=2,2;AF=0.500,0.500;AN=4;DP=30;ExcessHet=0.0000;FS=0.000;InbreedingCoeff=0.3889;MLEAC=8,7;MLEAF=1.00,1.00;MQ=60.00;QD=28.10;SOR=3.258	GT:AD:DP:GQ:PGT:PID:PL:PS	./.:2,0,0:2:0:.:.:0,0,0,0,0,0	./.:1,0,0:1:0:.:.:0,0,0,0,0,0	./.	./.	1|1:0,3,0:3:9:1|1:426_T_C:135,9,0,135,9,135:426	./.:1,0,0:1:0:.:.:0,0,0,0,0,0	./.	./.:1,0,0:1:0:.:.:0,0,0,0,0,0	./.:1,0,0:1:0:.:.:0,0,0,0,0,0	./.:1,0,0:1:0:.:.:0,0,0,0,0,0	./.:2,0,0:2:0:.:.:0,0,0,0,0,0	./.	./.:1,0,0:1:0:.:.:0,0,0,0,0,0	./.:1,0,0:1:0:.:.:0,0,0,0,0,0	./.:3,0,0:3:0:.:.:0,0,0,0,0,0	./.	./.:1,0,0:1:0:.:.:0,0,0,0,0,0	./.:1,0,0:1:0:.:.:0,0,0,0,0,0	./.:1,0,0:1:0:.:.:0,0,0,0,0,0	./.	./.	./.	./.	./.	./.	./.	.|.:.:.:0:0|1:426_T_C:0,0,0,0,0,0:426	./.:1,0,0:1:0:.:.:0,0,0,0,0,0	./.:1,0,0:1:0:.:.:0,0,0,0,0,0	./.:2,0,0:2:0:.:.:0,0,0,0,0,0	./.:1,0,0:1:0:.:.:0,0,0,0,0,0	2|2:0,0,1:1:3:1|1:426_T_C:45,45,45,3,3,0:426	./.:3,0,0:3:0:.:.:0,0,0,0,0,0	./.:1,0,0:1:0:.:.:0,0,0,0,0,0
Unigene69454_All	431	.	A	G,*	153.02	PASS	AC=2,2;AF=0.500,0.500;AN=4;DP=30;ExcessHet=0.0000;FS=0.000;InbreedingCoeff=0.3889;MLEAC=8,7;MLEAF=1.00,1.00;MQ=60.00;QD=32.49;SOR=3.258	GT:AD:DP:GQ:PGT:PID:PL:PS	./.:2,0,0:2:0:.:.:0,0,0,0,0,0	./.:1,0,0:1:0:.:.:0,0,0,0,0,0	./.	./.	1|1:0,3,0:3:9:1|1:426_T_C:135,9,0,135,9,135:426	./.:1,0,0:1:0:.:.:0,0,0,0,0,0	./.	./.:1,0,0:1:0:.:.:0,0,0,0,0,0	./.:1,0,0:1:0:.:.:0,0,0,0,0,0	./.:1,0,0:1:0:.:.:0,0,0,0,0,0	./.:2,0,0:2:0:.:.:0,0,0,0,0,0	./.	./.:1,0,0:1:0:.:.:0,0,0,0,0,0	./.:1,0,0:1:0:.:.:0,0,0,0,0,0	./.:3,0,0:3:0:.:.:0,0,0,0,0,0	./.	./.:1,0,0:1:0:.:.:0,0,0,0,0,0	./.:1,0,0:1:0:.:.:0,0,0,0,0,0	./.:1,0,0:1:0:.:.:0,0,0,0,0,0	./.	./.	./.	./.	./.	./.	./.	.|.:.:.:0:0|1:426_T_C:0,0,0,0,0,0:426	./.:1,0,0:1:0:.:.:0,0,0,0,0,0	./.:1,0,0:1:0:.:.:0,0,0,0,0,0	./.:2,0,0:2:0:.:.:0,0,0,0,0,0	./.:1,0,0:1:0:.:.:0,0,0,0,0,0	2|2:0,0,1:1:3:1|1:426_T_C:45,45,45,3,3,0:426	./.:3,0,0:3:0:.:.:0,0,0,0,0,0	./.:1,0,0:1:0:.:.:0,0,0,0,0,0
CL8499.Contig2_All	279	.	G	A	2817.47	PASS	AC=1;AF=0.015;AN=66;BaseQRankSum=0.00;DP=573;ExcessHet=0.0000;FS=0.000;InbreedingCoeff=-0.0184;MLEAC=1;MLEAF=0.015;MQ=60.00;MQRankSum=0.00;QD=19.17;ReadPosRankSum=-6.550e-01;SOR=0.662	GT:AD:DP:GQ:PL	0/0:12,0:12:24:0,24,360	0/0:19,0:19:51:0,51,765	0/0:6,0:6:12:0,12,180	0/0:40,0:40:73:0,73,1296	0/1:62,85:147:99:2833,0,1948	0/0:36,0:36:99:0,108,1087	./.	0/0:7,0:7:18:0,18,270	0/0:13,0:13:39:0,39,433	0/0:13,0:13:39:0,39,417	0/0:24,0:24:72:0,72,874	0/0:16,0:16:48:0,48,540	0/0:6,0:6:18:0,18,200	0/0:8,0:8:24:0,24,302	0/0:7,0:7:21:0,21,257	0/0:7,0:7:21:0,21,313	0/0:13,0:13:39:0,39,446	0/0:15,0:15:42:0,42,630	0/0:16,0:16:48:0,48,596	0/0:6,0:6:18:0,18,172	0/0:11,0:11:33:0,33,356	0/0:10,0:10:30:0,30,339	0/0:13,0:13:36:0,36,540	0/0:14,0:14:42:0,42,507	0/0:17,0:17:51:0,51,545	0/0:12,0:12:36:0,36,409	0/0:8,0:8:24:0,24,210	0/0:6,0:6:18:0,18,224	0/0:7,0:7:21:0,21,205	0/0:14,0:14:42:0,42,438	0/0:5,0:5:15:0,15,115	0/0:11,0:11:33:0,33,420	0/0:15,0:15:42:0,42,630	0/0:16,0:16:45:0,45,675
CL8499.Contig2_All	321	.	C	T	515.52	PASS	AC=1;AF=0.015;AN=66;BaseQRankSum=0.570;DP=532;ExcessHet=0.0000;FS=0.000;InbreedingCoeff=-0.0205;MLEAC=1;MLEAF=0.015;MQ=60.00;MQRankSum=0.00;QD=9.55;ReadPosRankSum=0.052;SOR=0.723	GT:AD:DP:GQ:PL	0/0:14,0:14:36:0,36,540	0/0:20,0:20:60:0,60,723	0/0:2,0:2:6:0,6,80	0/1:30,24:54:99:531,0,665	0/0:49,0:49:99:0,101,1800	0/0:36,0:36:99:0,108,1087	./.	0/0:8,0:8:24:0,24,262	0/0:13,0:13:36:0,36,540	0/0:11,0:11:33:0,33,376	0/0:23,0:23:63:0,63,945	0/0:20,0:20:60:0,60,651	0/0:8,0:8:24:0,24,282	0/0:9,0:9:27:0,27,323	0/0:7,0:7:21:0,21,225	0/0:10,0:10:30:0,30,323	0/0:14,0:14:42:0,42,491	0/0:17,0:17:51:0,51,689	0/0:20,0:20:60:0,60,743	0/0:7,0:7:21:0,21,233	0/0:12,0:12:36:0,36,389	0/0:12,0:12:36:0,36,385	0/0:18,0:18:54:0,54,589	0/0:19,0:19:57:0,57,622	0/0:19,0:19:54:0,54,810	0/0:18,0:18:54:0,54,537	0/0:12,0:12:36:0,36,409	0/0:5,0:5:15:0,15,168	0/0:7,0:7:21:0,21,205	0/0:18,0:18:54:0,54,577	0/0:5,0:5:12:0,12,180	0/0:13,0:13:39:0,39,433	0/0:15,0:15:42:0,42,630	0/0:17,0:17:51:0,51,480
CL8499.Contig2_All	333	.	T	G	12190.4	PASS	AC=43;AF=0.694;AN=62;BaseQRankSum=0.496;DP=601;ExcessHet=0.1803;FS=1.583;InbreedingCoeff=0.1628;MLEAC=46;MLEAF=0.742;MQ=60.00;MQRankSum=0.00;QD=26.50;ReadPosRankSum=0.426;SOR=0.552	GT:AD:DP:GQ:PL	./.:13,0:13:0:0,0,396	0/0:18,0:18:45:0,45,675	0/0:2,0:2:6:0,6,80	0/0:43,0:43:99:0,106,1331	0/0:49,0:49:99:0,101,1800	1/1:0,76:76:99:2164,228,0	./.	1/1:0,10:10:30:363,30,0	1/1:0,14:14:42:507,42,0	1/1:0,11:11:33:412,33,0	1/1:0,25:25:75:899,75,0	1/1:0,21:21:63:724,63,0	1/1:0,8:8:24:318,24,0	0/1:4,7:11:99:160,0,106	0/1:5,4:9:99:112,0,117	1/1:0,11:11:33:412,33,0	0/1:2,13:15:44:417,0,44	0/1:8,9:17:99:336,0,267	0/1:10,13:23:99:433,0,218	0/1:3,5:8:70:120,0,70	0/1:3,11:14:52:290,0,52	1/1:0,15:15:45:471,45,0	0/1:11,7:18:99:184,0,279	0/1:8,12:20:99:285,0,203	0/1:8,13:21:99:279,0,175	1/1:1,19:20:49:506,49,0	1/1:0,12:12:36:436,36,0	1/1:0,6:6:18:193,18,0	1/1:0,7:7:21:233,21,0	0/1:10,12:22:99:350,0,261	./.:4,0:4:0:0,0,49	1/1:0,14:14:42:471,42,0	1/1:0,15:15:45:471,45,0	1/1:0,17:17:51:521,51,0
CL8499.Contig2_All	504	.	A	G	10460.5	PASS	AC=42;AF=0.656;AN=64;BaseQRankSum=-1.500e-02;DP=505;ExcessHet=0.3345;FS=3.249;InbreedingCoeff=0.1684;MLEAC=44;MLEAF=0.688;MQ=60.00;MQRankSum=0.00;QD=28.35;ReadPosRankSum=0.430;SOR=0.729	GT:AD:DP:GQ:PL	0/0:10,0:10:30:0,30,401	0/0:16,0:16:48:0,48,669	0/0:4,0:4:12:0,12,144	0/0:30,0:30:90:0,90,927	0/0:50,0:50:13:0,13,1735	1/1:0,51:51:99:1668,153,0	./.:1,0:1:0:0,0,0	1/1:0,18:18:54:606,54,0	1/1:0,25:25:75:839,75,0	1/1:0,11:11:33:337,33,0	1/1:0,21:21:63:740,63,0	1/1:0,8:8:24:292,24,0	1/1:0,14:14:42:466,42,0	0/1:6,3:9:99:107,0,121	0/1:3,6:9:67:161,0,67	1/1:0,8:8:24:318,24,0	0/1:2,10:12:53:372,0,53	0/1:10,13:23:99:425,0,338	0/1:6,10:16:99:360,0,173	0/1:2,2:4:77:77,0,77	0/1:3,8:11:99:284,0,101	1/1:0,4:4:12:179,12,0	0/1:6,5:11:99:151,0,155	0/1:8,10:18:99:273,0,264	./.:3,0:3:0:0,0,45	0/1:1,7:8:21:209,0,21	1/1:0,8:8:24:262,24,0	1/1:0,6:6:18:247,18,0	1/1:0,8:8:24:278,24,0	0/1:6,13:19:99:365,0,171	0/1:4,6:10:69:118,0,69	1/1:0,18:18:54:605,54,0	1/1:0,10:10:30:327,30,0	1/1:0,9:9:27:297,27,0
CL8499.Contig2_All	530	.	T	G	10625.4	PASS	AC=41;AF=0.641;AN=64;BaseQRankSum=0.530;DP=514;ExcessHet=0.5805;FS=3.037;InbreedingCoeff=0.1203;MLEAC=43;MLEAF=0.672;MQ=60.00;MQRankSum=0.00;QD=27.82;ReadPosRankSum=-1.890e-01;SOR=0.902	GT:AD:DP:GQ:PL	0/0:11,0:11:27:0,27,405	0/0:17,0:17:39:0,39,585	0/0:3,0:3:9:0,9,123	0/0:30,0:30:81:0,81,1215	0/0:62,0:62:99:0,100,1800	1/1:0,50:50:99:1650,150,0	./.:1,0:1:0:0,0,0	1/1:0,17:17:51:561,51,0	1/1:0,25:25:74:872,74,0	1/1:0,15:15:45:454,45,0	1/1:0,24:24:72:834,72,0	0/1:1,6:7:20:207,0,20	1/1:0,13:13:39:462,39,0	0/1:7,3:10:99:104,0,163	0/1:2,6:8:66:164,0,66	1/1:0,9:9:27:363,27,0	0/1:3,13:16:46:445,0,46	0/1:11,13:24:99:470,0,340	0/1:5,9:14:99:321,0,142	0/1:3,3:6:61:117,0,61	0/1:4,7:11:99:198,0,146	1/1:0,6:6:18:188,18,0	0/1:8,5:13:99:145,0,199	0/1:6,11:17:99:321,0,137	./.:4,0:4:0:0,0,49	0/1:3,8:11:62:210,0,62	1/1:0,8:8:24:238,24,0	1/1:0,5:5:15:224,15,0	1/1:0,9:9:27:323,27,0	0/1:8,12:20:99:381,0,258	0/1:4,6:10:69:118,0,69	1/1:0,17:17:51:545,51,0	1/1:0,11:11:33:372,33,0	1/1:0,6:6:18:249,18,0
CL8499.Contig2_All	704	.	G	T	102.75	PASS	AC=2;AF=0.030;AN=66;BaseQRankSum=-3.190e-01;DP=464;ExcessHet=0.0000;FS=0.000;InbreedingCoeff=0.3986;MLEAC=1;MLEAF=0.015;MQ=60.00;MQRankSum=0.00;QD=25.69;ReadPosRankSum=-6.740e-01;SOR=0.916	GT:AD:DP:GQ:PGT:PID:PL:PS	0/0:5,0:5:12:.:.:0,12,180	0/0:6,0:6:15:.:.:0,15,225	0/0:4,0:4:12:.:.:0,12,133	0/0:51,0:51:99:.:.:0,109,1391	0/0:58,0:58:99:.:.:0,114,1713	0/0:38,0:38:99:.:.:0,102,1530	0/0:1,0:1:3:.:.:0,3,45	./.:5,0:5:0:.:.:0,0,66	0/0:17,0:17:36:.:.:0,36,540	0/0:11,0:11:27:.:.:0,27,405	0/0:14,0:14:39:.:.:0,39,585	0/0:5,0:5:15:.:.:0,15,128	0/0:11,0:11:33:.:.:0,33,308	0/0:8,0:8:24:.:.:0,24,278	0/0:7,0:7:12:.:.:0,12,180	0/0:13,0:13:36:.:.:0,36,540	0/0:15,0:15:45:.:.:0,45,475	0/0:17,0:17:51:.:.:0,51,641	0/0:11,0:11:33:.:.:0,33,356	0/0:8,0:8:15:.:.:0,15,225	0/0:12,0:12:30:.:.:0,30,450	0/0:11,0:11:33:.:.:0,33,292	0/0:9,0:9:27:.:.:0,27,283	0/0:20,0:20:60:.:.:0,60,615	0/0:18,0:18:51:.:.:0,51,765	0/0:17,0:17:51:.:.:0,51,496	0/0:8,0:8:24:.:.:0,24,225	1|1:1,3:4:2:1|1:704_G_T:120,2,0:704	0/0:11,0:11:33:.:.:0,33,384	0/0:12,0:12:36:.:.:0,36,393	0/0:5,0:5:15:.:.:0,15,135	0/0:21,0:21:60:.:.:0,60,724	0/0:7,0:7:18:.:.:0,18,270	0/0:4,0:4:9:.:.:0,9,135
CL8499.Contig2_All	708	.	A	C	103.08	PASS	AC=2;AF=0.031;AN=64;BaseQRankSum=0.319;DP=459;ExcessHet=0.0000;FS=0.000;InbreedingCoeff=0.3044;MLEAC=1;MLEAF=0.016;MQ=60.00;MQRankSum=0.00;QD=25.77;ReadPosRankSum=-6.740e-01;SOR=0.916	GT:AD:DP:GQ:PGT:PID:PL:PS	0/0:4,0:4:6:.:.:0,6,90	0/0:5,0:5:12:.:.:0,12,180	0/0:4,0:4:12:.:.:0,12,133	0/0:51,0:51:99:.:.:0,109,1391	0/0:58,0:58:99:.:.:0,114,1713	0/0:38,0:38:99:.:.:0,102,1530	0/0:1,0:1:3:.:.:0,3,45	0/0:4,0:4:9:.:.:0,9,135	0/0:13,0:13:33:.:.:0,33,495	0/0:11,0:11:27:.:.:0,27,405	0/0:15,0:15:45:.:.:0,45,455	0/0:5,0:5:15:.:.:0,15,128	0/0:11,0:11:33:.:.:0,33,291	0/0:8,0:8:24:.:.:0,24,278	0/0:5,0:5:9:.:.:0,9,135	0/0:13,0:13:39:.:.:0,39,353	0/0:15,0:15:39:.:.:0,39,585	0/0:17,0:17:51:.:.:0,51,641	0/0:11,0:11:33:.:.:0,33,356	./.:7,0:7:0:.:.:0,0,144	0/0:10,0:10:27:.:.:0,27,405	0/0:12,0:12:36:.:.:0,36,288	0/0:9,0:9:27:.:.:0,27,283	0/0:19,0:19:54:.:.:0,54,810	0/0:18,0:18:45:.:.:0,45,675	0/0:17,0:17:51:.:.:0,51,496	0/0:12,0:12:36:.:.:0,36,328	1|1:1,3:4:2:1|1:704_G_T:120,2,0:704	0/0:14,0:14:42:.:.:0,42,507	0/0:12,0:12:36:.:.:0,36,393	0/0:5,0:5:15:.:.:0,15,135	0/0:21,0:21:60:.:.:0,60,724	0/0:6,0:6:15:.:.:0,15,225	./.:4,0:4:0:.:.:0,0,90
CL8499.Contig2_All	714	.	T	C	12033.2	PASS	AC=59;AF=0.894;AN=66;BaseQRankSum=1.53;DP=469;ExcessHet=0.0000;FS=3.926;InbreedingCoeff=0.6660;MLEAC=60;MLEAF=0.909;MQ=60.00;MQRankSum=0.00;QD=30.31;ReadPosRankSum=0.00;SOR=0.398	GT:AD:DP:GQ:PGT:PID:PL:PS	0/0:4,0:4:6:.:.:0,6,90	./.:5,0:5:0:.:.:0,0,125	0/0:4,0:4:12:.:.:0,12,133	0/0:51,0:51:99:.:.:0,109,1391	0/1:24,39:63:99:.:.:1137,0,474	1/1:0,38:38:99:.:.:1182,114,0	1/1:0,2:2:6:.:.:49,6,0	1/1:0,4:4:12:.:.:139,12,0	1/1:0,12:12:36:.:.:491,36,0	1/1:0,10:10:30:.:.:318,30,0	1/1:0,15:15:45:.:.:471,45,0	1/1:0,5:5:15:.:.:144,15,0	1/1:0,14:14:42:.:.:420,42,0	1/1:0,8:8:24:.:.:278,24,0	1/1:0,5:5:15:.:.:137,15,0	1/1:0,13:13:39:.:.:366,39,0	1/1:0,15:15:45:.:.:449,45,0	1/1:0,17:17:51:.:.:641,51,0	1/1:0,11:11:33:.:.:372,33,0	1/1:0,6:6:18:.:.:179,18,0	1/1:0,10:10:30:.:.:367,30,0	1/1:0,12:12:36:.:.:297,36,0	1/1:0,9:9:27:.:.:283,27,0	1/1:0,19:19:57:.:.:550,57,0	1/1:0,15:15:45:.:.:436,45,0	1/1:0,15:15:45:.:.:471,45,0	1/1:0,11:11:33:.:.:337,33,0	1|1:1,3:4:2:1|1:704_G_T:120,2,0:704	1/1:0,14:14:42:.:.:506,42,0	1/1:0,14:14:42:.:.:426,42,0	1/1:0,6:6:18:.:.:148,18,0	1/1:0,21:21:63:.:.:664,63,0	1/1:0,6:6:18:.:.:188,18,0	1/1:0,3:3:9:.:.:134,9,0
CL1425.Contig11_All	11	.	C	A	481.04	PASS	AC=8;AF=0.222;AN=36;BaseQRankSum=1.38;DP=59;ExcessHet=0.0004;FS=3.736;InbreedingCoeff=0.2675;MLEAC=12;MLEAF=0.333;MQ=60.00;MQRankSum=0.00;QD=28.30;ReadPosRankSum=-4.310e-01;SOR=2.235	GT:AD:DP:GQ:PL	./.	./.	./.:1,0:1:0:0,0,0	./.	0/1:1,5:6:27:179,0,27	0/0:5,0:5:15:0,15,166	./.	./.	0/0:1,0:1:3:0,3,29	0/0:4,0:4:12:0,12,123	./.	0/0:2,0:2:6:0,6,41	./.:5,0:5:0:0,0,134	./.	1/1:0,3:3:9:94,9,0	./.:2,0:2:0:0,0,0	0/0:4,0:4:12:0,12,139	0/0:3,0:3:9:0,9,134	./.	./.:1,0:1:0:0,0,0	./.	./.	0/0:1,0:1:3:0,3,16	0/0:1,0:1:3:0,3,45	1/1:0,2:2:6:90,6,0	0/0:1,0:1:3:0,3,45	0/0:1,0:1:3:0,3,29	0/0:3,0:3:9:0,9,94	./.	./.:3,0:3:0:0,0,45	1/1:0,2:2:6:49,6,0	0/1:2,2:4:37:78,0,37	0/0:3,0:3:9:0,9,78	0/0:1,0:1:3:0,3,29
CL1425.Contig11_All	46	.	C	T	2326.67	PASS	AC=30;AF=0.682;AN=44;BaseQRankSum=0.524;DP=96;ExcessHet=0.3841;FS=1.262;InbreedingCoeff=0.0719;MLEAC=42;MLEAF=0.955;MQ=60.00;MQRankSum=0.00;QD=30.22;ReadPosRankSum=0.157;SOR=0.551	GT:AD:DP:GQ:PGT:PID:PL:PS	./.	./.:1,0:1:0:.:.:0,0,0	1/1:0,2:2:6:.:.:87,6,0	./.	0/1:3,6:9:99:.:.:236,0,105	0/1:3,2:5:63:.:.:63,0,73	./.:2,0:2:0:.:.:0,0,0	./.:.:.:0:.:.:0,0,0	1|1:0,2:2:6:1|1:46_C_T:90,6,0:46	0/1:1,4:5:30:.:.:84,0,30	./.	0/0:3,0:3:9:.:.:0,9,94	0/1:3,1:4:33:.:.:33,0,102	./.	1/1:0,4:4:12:.:.:99,12,0	1/1:0,2:2:6:.:.:90,6,0	0/1:1,7:8:21:.:.:169,0,21	1/1:0,4:4:12:.:.:139,12,0	./.	0/0:1,0:1:3:.:.:0,3,16	./.:1,0:1:0:.:.:0,0,0	./.:1,0:1:0:.:.:0,0,0	1/1:0,1:1:3:.:.:45,3,0	1/1:0,3:3:9:.:.:134,9,0	1/1:0,5:5:15:.:.:184,15,0	1/1:0,4:4:12:.:.:139,12,0	./.:1,0:1:0:.:.:0,0,0	0/1:2,3:5:34:.:.:79,0,34	./.	0/1:2,3:5:55:.:.:119,0,55	1/1:0,2:2:6:.:.:49,6,0	0/1:1,7:8:21:.:.:209,0,21	1/1:0,4:4:12:.:.:139,12,0	0/0:2,0:2:6:.:.:0,6,49
CL1425.Contig11_All	60	.	G	A	37.27	PASS	AC=3;AF=0.054;AN=56;BaseQRankSum=-6.740e-01;DP=103;ExcessHet=0.0000;FS=0.000;InbreedingCoeff=0.1596;MLEAC=2;MLEAF=0.036;MQ=60.00;MQRankSum=0.00;QD=18.63;ReadPosRankSum=1.15;SOR=0.132	GT:AD:DP:GQ:PL	./.	0/0:1,0:1:3:0,3,38	0/0:2,0:2:6:0,6,85	./.	0/0:10,0:10:30:0,30,407	0/0:5,0:5:15:0,15,158	0/0:3,0:3:9:0,9,94	0/0:1,0:1:3:0,3,29	0/0:2,0:2:6:0,6,49	0/0:6,0:6:18:0,18,148	./.	0/0:3,0:3:9:0,9,94	0/1:3,1:4:13:13,0,123	./.	0/0:4,0:4:12:0,12,99	0/0:2,0:2:6:0,6,90	0/0:8,0:8:24:0,24,238	0/0:4,0:4:12:0,12,139	./.	0/0:1,0:1:3:0,3,16	0/0:2,0:2:6:0,6,74	0/0:1,0:1:3:0,3,45	0/0:1,0:1:3:0,3,45	0/0:4,0:4:12:0,12,139	0/0:6,0:6:18:0,18,172	0/0:5,0:5:15:0,15,144	0/0:1,0:1:3:0,3,29	0/0:5,0:5:15:0,15,115	./.	0/0:6,0:6:18:0,18,160	0/0:2,0:2:6:0,6,49	0/0:8,0:8:24:0,24,250	0/0:4,0:4:12:0,12,139	1/1:0,2:2:6:49,6,0
CL1425.Contig11_All	69	.	A	G	2756.26	PASS	AC=39;AF=0.722;AN=54;BaseQRankSum=0.385;DP=111;ExcessHet=0.3239;FS=0.000;InbreedingCoeff=-0.0289;MLEAC=45;MLEAF=0.833;MQ=60.00;MQRankSum=0.00;QD=29.64;ReadPosRankSum=0.00;SOR=1.036	GT:AD:DP:GQ:PGT:PID:PL:PS	./.	1/1:0,1:1:3:.:.:44,3,0	1/1:0,2:2:6:.:.:87,6,0	./.	0/1:3,9:12:40:.:.:322,0,40	0/1:3,3:6:55:.:.:71,0,55	0/1:1,2:3:36:.:.:40,0,36	1/1:0,1:1:3:.:.:45,3,0	1|1:0,2:2:6:1|1:46_C_T:90,6,0:46	0/1:2,4:6:31:.:.:81,0,31	./.	0/0:3,0:3:9:.:.:0,9,94	0|1:4,1:5:30:0|1:59_C_T:30,0,165:59	./.	1/1:0,5:5:15:.:.:144,15,0	1/1:0,2:2:6:.:.:90,6,0	0/1:2,6:8:66:.:.:164,0,66	1/1:0,4:4:12:.:.:139,12,0	./.	0/0:1,0:1:3:.:.:0,3,29	1/1:0,2:2:6:.:.:90,6,0	./.:1,0:1:0:.:.:0,0,0	1/1:0,1:1:3:.:.:45,3,0	1/1:0,4:4:12:.:.:139,12,0	1/1:0,6:6:18:.:.:188,18,0	1/1:0,5:5:15:.:.:144,15,0	./.	0/1:2,3:5:34:.:.:79,0,34	1/1:0,1:1:3:.:.:45,3,0	0/1:2,4:6:52:.:.:121,0,52	1/1:0,2:2:6:.:.:49,6,0	0/1:1,7:8:21:.:.:209,0,21	1/1:0,5:5:15:.:.:144,15,0	0/0:2,0:2:6:.:.:0,6,49
CL1425.Contig11_All	74	.	C	T	110.07	PASS	AC=1;AF=0.017;AN=60;BaseQRankSum=0.00;DP=114;ExcessHet=0.0000;FS=0.000;InbreedingCoeff=-0.0974;MLEAC=1;MLEAF=0.017;MQ=60.00;MQRankSum=0.00;QD=27.52;ReadPosRankSum=-3.190e-01;SOR=0.446	GT:AD:DP:GQ:PL	./.	0/0:1,0:1:3:0,3,43	0/0:3,0:3:9:0,9,89	./.	0/0:14,0:14:42:0,42,473	0/0:6,0:6:18:0,18,154	0/0:3,0:3:9:0,9,94	0/0:1,0:1:3:0,3,45	0/0:1,0:1:3:0,3,45	0/0:6,0:6:18:0,18,148	0/0:1,0:1:3:0,3,45	0/0:3,0:3:9:0,9,94	0/1:1,3:4:33:123,0,33	./.	0/0:4,0:4:12:0,12,139	0/0:2,0:2:6:0,6,90	0/0:9,0:9:27:0,27,283	0/0:4,0:4:9:0,9,135	0/0:1,0:1:3:0,3,45	0/0:2,0:2:6:0,6,90	0/0:2,0:2:6:0,6,90	0/0:1,0:1:3:0,3,45	0/0:1,0:1:3:0,3,45	0/0:5,0:5:15:0,15,184	0/0:4,0:4:12:0,12,139	0/0:5,0:5:15:0,15,144	./.	0/0:4,0:4:12:0,12,139	0/0:1,0:1:3:0,3,29	0/0:6,0:6:18:0,18,172	0/0:3,0:3:9:0,9,74	0/0:10,0:10:30:0,30,352	0/0:5,0:5:15:0,15,144	0/0:2,0:2:6:0,6,49
CL1425.Contig11_All	82	.	C	A	2908	PASS	AC=38;AF=0.731;AN=52;BaseQRankSum=0.00;DP=126;ExcessHet=1.1267;FS=0.000;InbreedingCoeff=-0.0337;MLEAC=45;MLEAF=0.865;MQ=60.00;MQRankSum=0.00;QD=27.70;ReadPosRankSum=0.00;SOR=0.699	GT:AD:DP:GQ:PGT:PID:PL:PS	./.	1/1:0,1:1:3:.:.:45,3,0	1/1:0,3:3:9:.:.:89,9,0	./.	0/1:3,11:14:52:.:.:365,0,52	0/1:5,3:8:65:.:.:65,0,113	0/1:1,2:3:36:.:.:40,0,36	1/1:0,2:2:6:.:.:49,6,0	1|1:0,1:1:3:1|1:46_C_T:45,3,0:46	0/1:2,4:6:31:.:.:81,0,31	./.:1,0:1:0:.:.:0,0,0	0/0:3,0:3:9:.:.:0,9,94	0|1:3,1:4:33:0|1:82_C_A:33,0,123:82	./.	1/1:0,4:4:12:.:.:139,12,0	1/1:0,3:3:9:.:.:94,9,0	0/1:2,7:9:22:.:.:206,0,22	1/1:0,4:4:12:.:.:139,12,0	./.:1,0:1:0:.:.:0,0,0	./.:2,0:2:0:.:.:0,0,0	1/1:0,2:2:6:.:.:90,6,0	./.:1,0:1:0:.:.:0,0,0	1/1:0,1:1:3:.:.:45,3,0	1/1:0,6:6:18:.:.:188,18,0	1/1:0,5:5:15:.:.:184,15,0	1/1:0,5:5:15:.:.:144,15,0	./.	0/1:3,2:5:59:.:.:59,0,79	1/1:0,1:1:3:.:.:45,3,0	0/1:2,4:6:72:.:.:121,0,72	0/1:1,2:3:16:.:.:40,0,16	0/1:1,11:12:9:.:.:296,0,9	1/1:0,5:5:15:.:.:144,15,0	0/0:2,0:2:6:.:.:0,6,49
CL1425.Contig11_All	100	.	G	A	137.24	PASS	AC=4;AF=0.065;AN=62;BaseQRankSum=-4.310e-01;DP=132;ExcessHet=0.0036;FS=0.000;InbreedingCoeff=0.1123;MLEAC=3;MLEAF=0.048;MQ=60.00;MQRankSum=0.00;QD=5.72;ReadPosRankSum=-1.350e-01;SOR=0.569	GT:AD:DP:GQ:PGT:PID:PL:PS	0/0:1,0:1:3:.:.:0,3,42	0/0:2,0:2:6:.:.:0,6,42	0/0:2,0:2:6:.:.:0,6,49	./.	0/1:12,2:14:7:.:.:7,0,410	0/1:5,3:8:92:.:.:92,0,174	0/0:3,0:3:9:.:.:0,9,94	1/1:0,2:2:6:.:.:49,6,0	0/0:1,0:1:3:.:.:0,3,45	0/0:4,0:4:12:.:.:0,12,139	0/0:2,0:2:6:.:.:0,6,90	0/0:3,0:3:9:.:.:0,9,106	0|0:3,0:4:9:0|1:91_T_C:0,9,115:91	./.	0/0:3,0:3:9:.:.:0,9,106	0/0:4,0:4:12:.:.:0,12,123	0/0:7,0:7:21:.:.:0,21,273	0/0:5,0:5:15:.:.:0,15,144	0/0:2,0:2:6:.:.:0,6,49	0/0:1,0:1:3:.:.:0,3,45	0/0:2,0:2:6:.:.:0,6,90	0/0:1,0:1:3:.:.:0,3,45	0/0:2,0:2:6:.:.:0,6,49	0/0:6,0:6:18:.:.:0,18,172	0/0:6,0:6:18:.:.:0,18,213	0/0:8,0:8:24:.:.:0,24,198	./.	0/0:5,0:5:15:.:.:0,15,128	0/0:2,0:2:6:.:.:0,6,90	0/0:7,0:7:18:.:.:0,18,270	0/0:4,0:4:12:.:.:0,12,99	0/0:12,0:12:36:.:.:0,36,369	0/0:6,0:6:15:.:.:0,15,225	0/0:2,0:2:6:.:.:0,6,41
CL1425.Contig11_All	114	.	A	C	1515.18	PASS	AC=17;AF=0.354;AN=48;BaseQRankSum=0.328;DP=144;ExcessHet=0.0399;FS=4.698;InbreedingCoeff=0.2157;MLEAC=23;MLEAF=0.479;MQ=60.00;MQRankSum=0.00;QD=19.18;ReadPosRankSum=0.674;SOR=0.296	GT:AD:DP:GQ:PL	0/0:1,0:1:3:0,3,43	0/0:2,0:2:6:0,6,42	0/0:2,0:2:6:0,6,49	./.	0/0:14,0:14:42:0,42,503	0/1:5,2:7:28:28,0,163	0/1:2,2:4:37:37,0,37	0/0:2,0:2:6:0,6,41	./.:1,0:1:0:0,0,0	0/1:4,2:6:71:71,0,115	./.:3,0:3:0:0,0,5	0/0:3,0:3:9:0,9,106	0/0:3,0:3:9:0,9,94	./.	0/0:3,0:3:9:0,9,106	0/0:3,0:3:9:0,9,66	0/1:3,5:8:70:200,0,70	0/1:1,5:6:27:126,0,27	1/1:0,3:3:9:94,9,0	./.:1,0:1:0:0,0,0	./.:2,0:2:0:0,0,0	./.:1,0:1:0:0,0,0	1/1:0,3:3:9:94,9,0	1/1:0,8:8:24:216,24,0	0/0:7,0:7:21:0,21,229	1/1:0,8:8:24:198,24,0	./.	./.:5,0:5:0:0,0,54	0/0:4,0:4:12:0,12,139	0/1:4,2:7:71:71,0,121	0/0:2,0:2:6:0,6,90	0/1:8,6:14:99:153,0,196	1/1:0,6:6:18:228,18,0	./.:3,0:3:0:0,0,5
CL1425.Contig11_All	115	.	C	G	91.33	PASS	AC=1;AF=0.016;AN=62;BaseQRankSum=2.19;DP=143;ExcessHet=0.0000;FS=6.560;InbreedingCoeff=-0.0736;MLEAC=1;MLEAF=0.016;MQ=60.00;MQRankSum=0.00;QD=13.05;ReadPosRankSum=1.01;SOR=3.258	GT:AD:DP:GQ:PGT:PID:PL:PS	0/0:1,0:1:3:.:.:0,3,43	0/0:2,0:2:6:.:.:0,6,42	0/0:2,0:2:6:.:.:0,6,49	./.	0/0:14,0:14:42:.:.:0,42,503	0/1:4,3:7:95:.:.:95,0,118	0/0:4,0:4:12:.:.:0,12,99	0/0:3,0:3:9:.:.:0,9,74	0/0:2,0:2:6:.:.:0,6,90	0/0:5,0:5:15:.:.:0,15,208	0/0:3,0:3:9:.:.:0,9,78	0/0:3,0:3:9:.:.:0,9,106	0/0:3,0:3:9:.:.:0,9,94	./.	0/0:3,0:3:9:.:.:0,9,106	0/0:3,0:3:9:.:.:0,9,66	0/0:8,0:8:24:.:.:0,24,318	0/0:6,0:6:18:.:.:0,18,188	0/0:3,0:3:9:.:.:0,9,66	0/0:1,0:1:3:.:.:0,3,29	0/0:2,0:2:6:.:.:0,6,90	0/0:1,0:1:3:.:.:0,3,45	0/0:3,0:3:9:.:.:0,9,66	0/0:8,0:8:24:.:.:0,24,238	0/0:7,0:7:21:.:.:0,21,229	0/0:8,0:8:24:.:.:0,24,190	./.	0/0:5,0:5:15:.:.:0,15,144	0/0:4,0:4:12:.:.:0,12,139	0|0:6,0:7:18:0|1:102_A_G:0,18,270:102	0/0:2,0:2:6:.:.:0,6,90	0/0:14,0:14:42:.:.:0,42,450	0/0:5,0:5:15:.:.:0,15,168	0/0:3,0:3:9:.:.:0,9,86
CL1425.Contig11_All	186	.	G	A	37.76	PASS	AC=2;AF=0.034;AN=58;BaseQRankSum=-5.240e-01;DP=166;ExcessHet=0.0769;FS=0.000;InbreedingCoeff=-0.0855;MLEAC=2;MLEAF=0.034;MQ=60.00;MQRankSum=0.00;QD=2.90;ReadPosRankSum=1.61;SOR=0.527	GT:AD:DP:GQ:PL	./.	0/0:1,0:1:3:0,3,35	0/0:3,0:3:9:0,9,129	./.	0/0:13,0:13:39:0,39,522	0/0:7,0:7:18:0,18,270	0/0:4,0:4:6:0,6,90	0/1:3,2:5:34:34,0,60	0/0:6,0:6:18:0,18,188	0/0:5,0:5:12:0,12,180	./.:5,0:5:0:0,0,54	0/0:4,0:4:12:0,12,179	0/0:5,0:5:15:0,15,184	./.	0/0:6,0:6:18:0,18,229	0/0:5,0:5:12:0,12,180	0/0:7,0:7:15:0,15,225	0/0:8,0:8:24:0,24,278	0/0:6,0:6:18:0,18,188	0/0:2,0:2:6:0,6,90	0/0:4,0:4:9:0,9,135	0/0:2,0:2:3:0,3,45	0/0:6,0:6:18:0,18,213	0/0:7,0:7:18:0,18,270	0/1:6,2:8:25:25,0,237	0/0:5,0:5:12:0,12,180	./.	0/0:3,0:3:9:0,9,94	0/0:7,0:7:21:0,21,233	0/0:7,0:7:15:0,15,225	0/0:1,0:1:3:0,3,45	0/0:12,0:12:27:0,27,405	0/0:6,0:6:15:0,15,225	0/0:6,0:6:15:0,15,225
CL1425.Contig11_All	188	.	G	*,A	54.01	QD2	AC=31,1;AF=0.646,0.021;AN=48;DP=162;ExcessHet=3.1150;FS=0.766;InbreedingCoeff=-0.0517;MLEAC=39,1;MLEAF=0.813,0.021;MQ=60.00;QD=0.40;SOR=0.756	GT:AD:DP:GQ:PL	./.	0/0:1,0,0:1:3:0,3,35,3,35,35	./.:3,0,0:3:0:0,0,54,0,54,54	./.	0/1:2,10,0:12:54:414,0,54,420,84,504	0/1:4,2,0:6:72:72,0,162,84,168,252	1/2:0,2,2:4:67:148,67,78,84,0,78	./.:5,0,0:5:0:0,0,64,0,64,64	1/1:0,4,0:4:12:180,12,0,180,12,180	0/1:3,2,0:5:59:59,0,120,68,126,194	0/1:2,3,0:5:75:120,0,75,126,84,210	./.:4,0,0:4:0:0,0,26,0,26,26	0/0:5,0,0:5:15:0,15,224,15,224,224	./.	0/1:1,7,0:8:21:291,0,21,294,42,336	1/1:0,4,0:4:12:180,12,0,180,12,180	0/1:4,3,0:7:99:114,0,149,126,158,284	0/1:2,6,0:8:66:246,0,66,252,84,336	1/1:0,6,0:6:18:258,18,0,258,18,258	./.:2,0,0:2:0:0,0,10,0,10,10	1/1:0,2,0:2:6:90,6,0,90,6,90	1/1:0,2,0:2:6:90,6,0,90,6,90	0/1:1,6,0:7:24:249,0,24,252,42,294	1/1:0,7,0:7:21:315,21,0,315,21,315	0/1:2,6,0:8:66:217,0,66,223,84,307	1/1:0,5,0:5:15:225,15,0,225,15,225	./.	./.:3,0,0:3:0:0,0,15,0,15,15	0/1:2,3,0:5:75:120,0,75,126,84,210	0/1:2,4,0:6:72:162,0,72,168,84,252	./.:1,0,0:1:0:0,0,0,0,0,0	1/1:0,11,0:11:33:490,33,0,490,33,490	1/1:0,6,0:6:18:270,18,0,270,18,270	0/1:1,5,0:6:23:207,0,23,210,38,248
CL1425.Contig11_All	213	.	T	A,*	88.82	PASS	AC=1,1;AF=0.019,0.019;AN=54;BaseQRankSum=-9.670e-01;DP=151;ExcessHet=0.0797;FS=0.000;InbreedingCoeff=0.0333;MLEAC=1,1;MLEAF=0.019,0.019;MQ=60.00;MQRankSum=0.00;QD=9.87;ReadPosRankSum=1.04;SOR=0.368	GT:AD:DP:GQ:PGT:PID:PL:PS	./.:1,0,0:1:0:.:.:0,0,0,0,0,0	./.	0/0:3,0,0:3:6:.:.:0,6,90,6,90,90	./.	0/0:12,0,0:12:27:.:.:0,27,405,27,405,405	0/0:8,0,0:8:21:.:.:0,21,315,21,315,315	0/0:1,0,0:1:3:.:.:0,3,45,3,45,45	0/0:3,0,0:5:9:.:.:0,9,135,9,135,135	0/0:4,0,0:4:12:.:.:0,12,123,12,123,123	0/0:5,0,0:5:15:.:.:0,15,124,15,124,124	0/0:5,0,0:5:15:.:.:0,15,144,15,144,144	0/0:4,0,0:4:12:.:.:0,12,179,12,179,179	0|2:4,0,2:6:72:0|1:203_CA_C:72,84,252,0,168,162:203	./.	0/0:9,0,0:9:24:.:.:0,24,360,24,360,360	0/0:3,0,0:3:9:.:.:0,9,86,9,86,86	0/0:5,0,0:5:15:.:.:0,15,164,15,164,164	0/0:9,0,0:9:27:.:.:0,27,283,27,283,283	0/0:5,0,0:5:15:.:.:0,15,184,15,184,184	0/0:2,0,0:2:6:.:.:0,6,90,6,90,90	0/0:2,0,0:2:6:.:.:0,6,41,6,41,41	0/0:1,0,0:1:3:.:.:0,3,25,3,25,25	0/0:7,0,0:7:21:.:.:0,21,229,21,229,229	0/0:7,0,0:7:21:.:.:0,21,233,21,233,233	0/0:5,0,0:5:15:.:.:0,15,155,15,155,155	0/0:5,0,0:5:15:.:.:0,15,160,15,160,160	./.	0|1:1,2,0:3:36:0|1:213_T_A:81,0,36,84,42,126:213	0/0:6,0,0:6:15:.:.:0,15,225,15,225,225	0/0:5,0,0:5:15:.:.:0,15,128,15,128,128	./.	0/0:10,0,0:10:24:.:.:0,24,360,24,360,360	./.:8,0,0:8:0:.:.:0,0,188,0,188,188	0/0:5,0,0:5:15:.:.:0,15,155,15,155,155
CL1425.Contig11_All	215	.	C	T	68.34	PASS	AC=1;AF=0.019;AN=52;BaseQRankSum=-9.670e-01;DP=144;ExcessHet=0.0000;FS=0.000;InbreedingCoeff=0.0491;MLEAC=1;MLEAF=0.019;MQ=60.00;MQRankSum=0.00;QD=22.78;ReadPosRankSum=-9.670e-01;SOR=0.223	GT:AD:DP:GQ:PGT:PID:PL:PS	./.:1,0:1:0:.:.:0,0,0	./.	0/0:3,0:3:6:.:.:0,6,90	./.	0/0:8,0:8:24:.:.:0,24,353	0/0:8,0:8:21:.:.:0,21,315	0/0:1,0:1:3:.:.:0,3,45	0/0:5,0:5:15:.:.:0,15,184	0/0:4,0:4:12:.:.:0,12,123	0/0:5,0:5:15:.:.:0,15,124	0/0:5,0:5:12:.:.:0,12,180	0/0:4,0:4:12:.:.:0,12,179	0/0:5,0:5:15:.:.:0,15,144	./.	0/0:9,0:9:24:.:.:0,24,360	0/0:3,0:3:9:.:.:0,9,86	0/0:4,0:4:12:.:.:0,12,119	./.:10,0:10:0:.:.:0,0,238	0/0:5,0:5:15:.:.:0,15,184	0/0:1,0:1:3:.:.:0,3,45	0/0:2,0:2:6:.:.:0,6,41	0/0:1,0:1:3:.:.:0,3,25	0/0:7,0:7:21:.:.:0,21,229	0/0:7,0:7:18:.:.:0,18,270	0/0:5,0:5:15:.:.:0,15,155	0/0:5,0:5:15:.:.:0,15,160	./.	0|1:1,2:3:36:0|1:213_T_A:81,0,36:213	0/0:5,0:5:15:.:.:0,15,208	0/0:5,0:5:15:.:.:0,15,128	./.	0/0:10,0:10:24:.:.:0,24,360	./.:8,0:8:0:.:.:0,0,188	0/0:5,0:5:15:.:.:0,15,155
CL1425.Contig11_All	225	.	T	G	47.28	PASS	AC=2;AF=0.038;AN=52;BaseQRankSum=0.00;DP=137;ExcessHet=0.0860;FS=2.398;InbreedingCoeff=-0.0117;MLEAC=3;MLEAF=0.058;MQ=60.00;MQRankSum=0.00;QD=4.30;ReadPosRankSum=0.842;SOR=0.223	GT:AD:DP:GQ:PL	./.:1,0:1:0:0,0,0	./.	0/0:2,0:2:6:0,6,86	./.	0/0:8,0:8:24:0,24,353	0/0:8,0:8:24:0,24,246	0/0:1,0:1:3:0,3,45	0/0:4,0:4:12:0,12,111	0/0:4,0:4:12:0,12,123	0/0:5,0:5:15:0,15,124	0/1:3,2:5:34:34,0,79	./.:5,0:5:0:0,0,134	0/0:5,0:5:15:0,15,144	./.	0/0:9,0:9:27:0,27,323	0/0:2,0:2:6:0,6,49	0/0:4,0:4:12:0,12,119	0/0:10,0:10:30:0,30,311	0/0:5,0:5:12:0,12,180	0/0:1,0:1:3:0,3,45	0/0:2,0:2:6:0,6,41	0/0:1,0:1:3:0,3,25	0/0:7,0:7:4:0,4,212	0/0:6,0:6:15:0,15,225	0/0:5,0:5:15:0,15,155	0/0:6,0:6:18:0,18,188	./.	0/0:3,0:3:6:0,6,90	./.:5,0:5:0:0,0,118	0/1:4,2:6:32:32,0,86	./.	0/0:7,0:7:21:0,21,217	0/0:5,0:5:15:0,15,144	0/0:5,0:5:15:0,15,155
CL1425.Contig11_All	231	.	G	A	55.32	PASS	AC=3;AF=0.054;AN=56;BaseQRankSum=-3.190e-01;DP=138;ExcessHet=0.2348;FS=0.000;InbreedingCoeff=-0.1198;MLEAC=4;MLEAF=0.071;MQ=60.00;MQRankSum=0.00;QD=11.06;ReadPosRankSum=0.00;SOR=0.527	GT:AD:DP:GQ:PGT:PID:PL:PS	0/0:1,0:1:3:.:.:0,3,43	./.	0/0:2,0:2:6:.:.:0,6,86	./.	./.:8,0:8:0:.:.:0,0,251	0/0:8,0:8:24:.:.:0,24,246	0/0:1,0:1:3:.:.:0,3,45	0/0:4,0:4:12:.:.:0,12,111	0|1:3,1:4:33:0|1:231_G_A:33,0,123:231	0/0:5,0:5:15:.:.:0,15,124	0/0:3,0:3:9:.:.:0,9,134	0/0:6,0:6:18:.:.:0,18,229	0/1:3,2:5:34:.:.:34,0,120	./.	0/0:11,0:11:33:.:.:0,33,356	0/0:2,0:2:6:.:.:0,6,49	0/1:3,1:4:13:.:.:13,0,82	0/0:10,0:10:27:.:.:0,27,405	0/0:5,0:5:12:.:.:0,12,180	0/0:1,0:1:3:.:.:0,3,45	0/0:2,0:2:6:.:.:0,6,41	0/0:1,0:1:3:.:.:0,3,25	0/0:7,0:7:18:.:.:0,18,270	0/0:6,0:6:18:.:.:0,18,200	0/0:5,0:5:15:.:.:0,15,155	0/0:4,0:4:12:.:.:0,12,139	./.	0/0:1,0:1:3:.:.:0,3,45	0/0:7,0:7:21:.:.:0,21,233	0/0:8,0:8:24:.:.:0,24,238	./.	0/0:7,0:7:21:.:.:0,21,217	0/0:5,0:5:12:.:.:0,12,180	0/0:5,0:5:15:.:.:0,15,155
CL1425.Contig11_All	275	.	C	A	73.61	PASS	AC=2;AF=0.036;AN=56;BaseQRankSum=-3.190e-01;DP=138;ExcessHet=0.0769;FS=0.000;InbreedingCoeff=-0.0981;MLEAC=3;MLEAF=0.054;MQ=60.00;MQRankSum=0.00;QD=8.18;ReadPosRankSum=1.28;SOR=0.631	GT:AD:DP:GQ:PGT:PID:PL:PS	./.	./.	0/0:1,0:1:3:.:.:0,3,25	./.	./.:8,0:8:0:.:.:0,0,224	0/0:7,0:7:21:.:.:0,21,179	0/0:1,0:1:3:.:.:0,3,16	0/0:4,0:4:12:.:.:0,12,139	0|1:7,2:9:63:0|1:275_C_A:63,0,288:275	0/0:1,0:1:3:.:.:0,3,45	0/0:5,0:5:15:.:.:0,15,144	0/0:10,0:10:27:.:.:0,27,405	0/0:10,0:10:24:.:.:0,24,360	0/0:1,0:1:3:.:.:0,3,29	0/0:12,0:12:36:.:.:0,36,369	0/0:2,0:2:6:.:.:0,6,90	0|1:4,1:5:30:0|1:275_C_A:30,0,165:275	0/0:8,0:8:24:.:.:0,24,238	0/0:6,0:6:18:.:.:0,18,160	0/0:2,0:2:6:.:.:0,6,74	0/0:1,0:1:3:.:.:0,3,29	./.	0/0:6,0:6:18:.:.:0,18,160	0/0:5,0:5:15:.:.:0,15,152	0/0:4,0:4:6:.:.:0,6,90	0/0:4,0:4:12:.:.:0,12,139	0/0:2,0:2:6:.:.:0,6,74	0/0:1,0:1:3:.:.:0,3,16	0/0:5,0:5:15:.:.:0,15,184	0/0:6,0:6:18:.:.:0,18,269	./.	0/0:5,0:5:15:.:.:0,15,224	0/0:3,0:3:9:.:.:0,9,118	0/0:4,0:4:12:.:.:0,12,139
CL1425.Contig11_All	276	.	T	C	71.26	PASS	AC=2;AF=0.037;AN=54;BaseQRankSum=-8.120e-01;DP=139;ExcessHet=0.0769;FS=0.000;InbreedingCoeff=-0.1070;MLEAC=3;MLEAF=0.056;MQ=60.00;MQRankSum=0.00;QD=7.13;ReadPosRankSum=1.28;SOR=0.818	GT:AD:DP:GQ:PGT:PID:PL:PS	./.	./.	0/0:1,0:1:3:.:.:0,3,25	./.	./.:8,0:8:0:.:.:0,0,224	0/0:7,0:7:21:.:.:0,21,179	0/0:1,0:1:3:.:.:0,3,16	0/0:4,0:4:12:.:.:0,12,139	0|1:8,2:10:60:0|1:275_C_A:60,0,329:275	0/0:1,0:1:3:.:.:0,3,45	0/0:5,0:5:15:.:.:0,15,144	0/0:10,0:10:27:.:.:0,27,405	./.:10,0:10:0:.:.:0,0,238	0/0:1,0:1:3:.:.:0,3,29	0/0:12,0:12:36:.:.:0,36,369	0/0:2,0:2:6:.:.:0,6,90	0|1:4,1:5:30:0|1:275_C_A:30,0,165:275	0/0:8,0:8:24:.:.:0,24,238	0/0:6,0:6:18:.:.:0,18,160	0/0:2,0:2:6:.:.:0,6,74	0/0:1,0:1:3:.:.:0,3,29	./.	0/0:6,0:6:18:.:.:0,18,160	0/0:5,0:5:15:.:.:0,15,152	0/0:3,0:3:9:.:.:0,9,86	0/0:5,0:5:15:.:.:0,15,144	0/0:2,0:2:6:.:.:0,6,74	0/0:1,0:1:3:.:.:0,3,16	0/0:5,0:5:15:.:.:0,15,184	0/0:6,0:6:18:.:.:0,18,269	./.	0/0:5,0:5:15:.:.:0,15,224	0/0:3,0:3:9:.:.:0,9,118	0/0:4,0:4:12:.:.:0,12,139
CL1425.Contig11_All	279	.	A	T	72.95	PASS	AC=2;AF=0.040;AN=50;BaseQRankSum=-9.670e-01;DP=138;ExcessHet=0.0797;FS=0.000;InbreedingCoeff=-0.1298;MLEAC=3;MLEAF=0.060;MQ=60.00;MQRankSum=0.00;QD=7.30;ReadPosRankSum=1.28;SOR=0.818	GT:AD:DP:GQ:PGT:PID:PL:PS	./.	./.	0/0:1,0:1:3:.:.:0,3,25	./.	./.:8,0:8:0:.:.:0,0,224	0/0:7,0:7:21:.:.:0,21,179	0/0:1,0:1:3:.:.:0,3,16	0/0:4,0:4:12:.:.:0,12,139	0|1:8,2:10:60:0|1:275_C_A:60,0,329:275	0/0:1,0:1:3:.:.:0,3,45	0/0:5,0:5:15:.:.:0,15,144	./.:10,0:10:0:.:.:0,0,278	./.:9,0:9:0:.:.:0,0,233	0/0:1,0:1:3:.:.:0,3,29	0/0:12,0:12:36:.:.:0,36,369	0/0:2,0:2:6:.:.:0,6,90	0|1:4,1:5:30:0|1:275_C_A:30,0,165:275	0/0:8,0:8:24:.:.:0,24,238	0/0:6,0:6:18:.:.:0,18,160	0/0:2,0:2:6:.:.:0,6,74	0/0:1,0:1:3:.:.:0,3,29	./.	0/0:6,0:6:18:.:.:0,18,160	0/0:5,0:5:15:.:.:0,15,152	0/0:3,0:3:9:.:.:0,9,86	0/0:5,0:5:15:.:.:0,15,144	0/0:2,0:2:6:.:.:0,6,74	0/0:1,0:1:3:.:.:0,3,16	0/0:5,0:5:15:.:.:0,15,184	0/0:6,0:6:18:.:.:0,18,269	./.	./.:5,0:5:0:.:.:0,0,134	0/0:3,0:3:9:.:.:0,9,118	0/0:4,0:4:12:.:.:0,12,139
CL1425.Contig11_All	288	.	A	T	48.47	PASS	AC=2;AF=0.036;AN=56;BaseQRankSum=-5.240e-01;DP=139;ExcessHet=0.0769;FS=0.000;InbreedingCoeff=-0.0954;MLEAC=3;MLEAF=0.054;MQ=60.00;MQRankSum=0.00;QD=4.85;ReadPosRankSum=0.524;SOR=0.693	GT:AD:DP:GQ:PL	./.	./.	0/0:2,0:2:6:0,6,79	./.	./.:9,0:9:0:0,0,246	0/0:7,0:7:21:0,21,179	0/0:1,0:1:3:0,3,16	0/0:4,0:4:12:0,12,139	0/0:9,0:9:27:0,27,254	0/0:1,0:1:3:0,3,45	0/1:3,2:5:34:34,0,79	0/0:9,0:9:27:0,27,294	0/0:9,0:9:27:0,27,267	0/0:1,0:1:3:0,3,29	0/0:12,0:12:33:0,33,495	0/0:1,0:1:3:0,3,45	0/0:4,0:4:12:0,12,159	0/0:8,0:8:21:0,21,315	0/0:6,0:6:15:0,15,225	0/0:2,0:2:6:0,6,74	0/0:1,0:1:3:0,3,29	./.	0/0:7,0:7:21:0,21,205	0/0:5,0:5:15:0,15,152	0/0:3,0:3:9:0,9,86	0/1:3,2:5:34:34,0,79	0/0:2,0:2:6:0,6,74	0/0:1,0:1:3:0,3,16	0/0:5,0:5:15:0,15,184	0/0:7,0:7:21:0,21,285	./.	0/0:5,0:5:15:0,15,224	0/0:3,0:3:9:0,9,118	0/0:5,0:5:15:0,15,144
CL1425.Contig11_All	306	.	T	G,*	3154.87	PASS	AC=36,8;AF=0.783,0.174;AN=46;BaseQRankSum=0.812;DP=124;ExcessHet=0.0976;FS=0.000;InbreedingCoeff=0.4200;MLEAC=48,10;MLEAF=1.00,0.217;MQ=60.00;MQRankSum=0.00;QD=30.05;ReadPosRankSum=1.38;SOR=0.416	GT:AD:DP:GQ:PL	./.	./.	1/1:0,1,0:1:3:44,3,0,44,3,44	./.	1/2:0,3,2:5:71:169,81,71,91,0,120	1/1:0,7,0:7:21:228,21,0,228,21,228	./.:1,0,0:1:0:0,0,0,0,0,0	1/1:0,4,0:4:12:139,12,0,139,12,139	0/1:2,7,0:9:63:206,0,63,212,84,296	1/1:0,1,0:1:3:45,3,0,45,3,45	1/1:0,4,0:4:12:139,12,0,139,12,139	1/1:0,7,0:7:21:213,21,0,213,21,213	1/1:0,5,0:6:15:225,15,0,217,15,215	./.:1,0,0:1:0:0,0,0,0,0,0	1/2:0,5,4:10:99:294,165,150,137,0,194	2/2:0,0,2:2:6:90,90,90,6,6,0	0/1:1,2,0:3:36:81,0,36,84,42,125	1/1:0,8,0:8:24:238,24,0,238,24,238	1/2:0,1,3:4:33:168,126,123,42,0,33	./.:2,0,0:2:0:0,0,0,0,0,0	./.:1,0,0:1:0:0,0,0,0,0,0	./.	1/1:0,6,0:6:18:208,18,0,208,18,208	1/1:0,4,0:4:12:139,12,0,139,12,139	1/2:0,3,2:5:75:169,84,75,91,0,120	1/1:0,4,0:4:12:99,12,0,99,12,99	./.:2,0,0:2:0:0,0,0,0,0,0	./.:1,0,0:1:0:0,0,0,0,0,0	2/2:0,0,5:5:15:224,224,224,15,15,0	1/1:0,4,0:4:12:179,12,0,179,12,179	./.	1/1:0,3,0:3:9:134,9,0,134,9,134	1/1:0,3,0:3:9:134,9,0,134,9,134	1/1:0,4,0:4:12:139,12,0,139,12,139
CL1425.Contig11_All	317	.	C	T,*	42.17	PASS	AC=2,4;AF=0.045,0.091;AN=44;BaseQRankSum=-5.240e-01;DP=123;ExcessHet=0.0009;FS=0.000;InbreedingCoeff=0.2944;MLEAC=3,4;MLEAF=0.068,0.091;MQ=60.00;MQRankSum=0.00;QD=2.01;ReadPosRankSum=-1.036e+00;SOR=0.836	GT:AD:DP:GQ:PL	./.	./.	0/0:2,0,0:2:6:0,6,80,6,80,80	./.	./.:5,0,0:5:0:0,0,26,0,26,26	0/0:10,0,0:10:30:0,30,247,30,247,247	0/0:1,0,0:1:3:0,3,45,3,45,45	0/0:4,0,0:4:9:0,9,135,9,135,135	0/1:7,2,0:9:22:22,0,281,43,287,331	0/0:1,0,0:1:3:0,3,45,3,45,45	0/0:4,0,0:4:12:0,12,99,12,99,99	./.:6,0,0:6:0:0,0,119,0,119,119	0/0:7,0,0:7:18:0,18,270,18,270,270	0/0:1,0,0:1:3:0,3,45,3,45,45	./.:9,0,0:9:0:0,0,0,0,0,0	2/2:0,0,2:2:6:90,90,90,6,6,0	0/0:3,0,0:3:6:0,6,90,6,90,90	0/0:8,0,0:8:15:0,15,225,15,225,225	./.:4,0,0:4:0:0,0,0,0,0,0	0/0:1,0,0:1:3:0,3,45,3,45,45	0/0:1,0,0:1:3:0,3,29,3,29,29	./.	0/0:7,0,0:7:15:0,15,225,15,225,225	0/0:4,0,0:4:12:0,12,111,12,111,111	./.:5,0,0:5:0:0,0,16,0,16,16	0/1:3,2,0:5:34:34,0,120,43,126,169	./.:2,0,0:2:0:0,0,0,0,0,0	./.:1,0,0:1:0:0,0,0,0,0,0	2/2:0,0,5:5:15:224,224,224,15,15,0	0/0:5,0,0:5:12:0,12,180,12,180,180	./.	0/0:3,0,0:3:6:0,6,90,6,90,90	0/0:3,0,0:3:9:0,9,134,9,134,134	0/0:5,0,0:5:15:0,15,144,15,144,144
CL1425.Contig11_All	318	.	G	*,A	2809.37	PASS	AC=7,29;AF=0.159,0.659;AN=44;BaseQRankSum=0.319;DP=126;ExcessHet=3.3547;FS=0.000;InbreedingCoeff=0.0899;MLEAC=9,41;MLEAF=0.205,0.932;MQ=60.00;MQRankSum=0.00;QD=25.31;ReadPosRankSum=1.04;SOR=0.795	GT:AD:DP:GQ:PL	./.	./.	./.:2,0,0:2:0:0,0,0,0,0,0	./.	1/2:0,2,3:5:71:165,91,120,80,0,71	2/2:0,0,10:10:30:247,247,247,30,30,0	./.:1,0,0:1:0:0,0,0,0,0,0	2/2:0,0,4:4:12:139,139,139,12,12,0	0/2:2,0,7:9:63:171,177,261,0,84,63	2/2:0,0,1:1:3:45,45,45,3,3,0	0/2:2,0,2:4:37:37,43,87,0,43,37	2/2:0,0,6:6:18:208,208,208,18,18,0	0/2:2,0,5:7:69:183,189,273,0,84,69	./.:1,0,0:1:0:0,0,0,0,0,0	1/2:0,4,5:9:99:318,162,240,165,0,150	1/1:0,2,0:2:6:90,6,0,90,6,90	0/2:1,0,2:3:16:81,84,105,0,22,16	2/2:0,0,8:8:24:238,238,238,24,24,0	./.:4,0,0:4:0:0,0,0,0,0,0	./.:1,0,0:1:0:0,0,0,0,0,0	2/2:0,0,1:1:3:45,45,45,3,3,0	./.	0/2:1,0,6:7:4:151,154,176,0,22,4	2/2:0,0,4:4:12:139,139,139,12,12,0	1/2:0,2,4:6:72:211,133,162,84,0,72	0/2:2,0,3:5:75:79,85,169,0,84,75	./.:2,0,0:2:0:0,0,0,0,0,0	./.:1,0,0:1:0:0,0,0,0,0,0	1/1:0,5,0:5:15:224,15,0,224,15,224	0/2:1,0,5:6:11:166,169,194,0,26,11	./.	2/2:0,0,3:3:9:134,134,134,9,9,0	0/2:1,0,2:3:36:81,84,125,0,42,36	2/2:0,0,5:5:15:144,144,144,15,15,0
CL1425.Contig11_All	351	.	T	A,G	3180.23	PASS	AC=32,7;AF=0.762,0.167;AN=42;BaseQRankSum=-6.740e-01;DP=106;ExcessHet=0.3300;FS=1.977;InbreedingCoeff=0.3862;MLEAC=46,9;MLEAF=1.00,0.214;MQ=60.00;MQRankSum=0.00;QD=29.20;ReadPosRankSum=-1.036e+00;SOR=0.381	GT:AD:DP:GQ:PL	./.	./.:1,0,0:1:0:0,0,0,0,0,0	./.:1,0,0:1:0:0,0,0,0,0,0	./.	1/1:0,2,0:2:6:90,6,0,90,6,90	1/1:0,8,0:8:24:251,27,0,229,24,226	./.:1,0,0:1:0:0,0,0,0,0,0	1/1:0,3,0:3:9:94,9,0,94,9,94	0/1:1,9,0:10:15:253,0,15,256,42,297	1/1:0,1,0:1:3:45,3,0,45,3,45	./.:3,0,0:3:0:0,0,5,0,5,5	0/1:1,5,0:6:27:166,0,27,169,42,211	0/1:2,3,0:5:75:83,0,75,89,84,173	./.:1,0,0:1:0:0,0,0,0,0,0	1/1:0,8,0:8:24:283,24,0,283,24,283	1/1:0,3,0:3:9:94,9,0,94,9,94	./.:2,0,0:2:0:0,0,0,0,0,0	1/1:0,4,0:4:12:180,12,0,180,12,180	1/1:0,4,0:4:12:139,12,0,139,12,139	./.:1,0,0:1:0:0,0,0,0,0,0	./.:2,0,0:2:0:0,0,0,0,0,0	./.:1,0,0:1:0:0,0,0,0,0,0	1/1:0,3,0:3:9:134,9,0,134,9,134	1/2:0,3,1:4:13:131,22,13,109,0,106	1/2:0,6,1:7:24:212,42,24,182,0,249	2/2:0,0,2:2:6:90,90,90,6,6,0	1/1:0,2,0:2:6:90,6,0,90,6,90	./.:1,0,0:1:0:0,0,0,0,0,0	1/1:0,3,0:3:9:134,9,0,134,9,134	1/2:0,1,4:5:30:150,108,105,42,0,30	./.	1/1:0,2,0:2:6:90,6,0,90,6,90	2/2:0,0,2:2:6:90,90,90,6,6,0	1/1:0,3,0:3:9:134,9,0,134,9,134
CL1425.Contig11_All	362	.	G	C	170.4	PASS	AC=2;AF=0.036;AN=56;BaseQRankSum=0.842;DP=108;ExcessHet=0.0797;FS=0.000;InbreedingCoeff=-0.1272;MLEAC=3;MLEAF=0.054;MQ=60.00;MQRankSum=0.00;QD=13.11;ReadPosRankSum=-2.720e-01;SOR=1.022	GT:AD:DP:GQ:PL	./.	0/0:1,0:1:3:0,3,38	./.	./.	0/0:2,0:2:6:0,6,73	0/0:8,0:8:21:0,21,315	0/0:1,0:1:3:0,3,16	0/0:3,0:3:9:0,9,94	0/0:11,0:11:33:0,33,336	./.:3,0:3:0:0,0,45	0/0:3,0:3:9:0,9,78	0/0:6,0:6:15:0,15,225	0/0:5,0:5:15:0,15,135	0/0:1,0:1:3:0,3,29	0/1:2,3:5:58:119,0,58	./.:4,0:4:0:0,0,49	0/0:2,0:2:6:0,6,74	0/0:4,0:4:9:0,9,135	0/0:3,0:3:9:0,9,106	0/0:1,0:1:3:0,3,29	0/0:1,0:1:3:0,3,29	0/0:1,0:1:3:0,3,45	0/0:3,0:3:9:0,9,118	0/0:5,0:5:15:0,15,188	0/1:5,3:8:70:70,0,120	0/0:3,0:3:9:0,9,118	0/0:5,0:5:15:0,15,164	0/0:1,0:1:3:0,3,29	0/0:6,0:6:18:0,18,229	0/0:4,0:4:12:0,12,139	./.	0/0:2,0:2:6:0,6,90	0/0:3,0:3:9:0,9,118	0/0:3,0:3:9:0,9,106
CL1425.Contig11_All	363	.	C	T	84.83	PASS	AC=2;AF=0.033;AN=60;BaseQRankSum=-6.740e-01;DP=112;ExcessHet=0.0742;FS=0.000;InbreedingCoeff=-0.1050;MLEAC=3;MLEAF=0.050;MQ=60.00;MQRankSum=0.00;QD=21.21;ReadPosRankSum=1.38;SOR=1.061	GT:AD:DP:GQ:PGT:PID:PL:PS	./.	0/0:1,0:1:3:.:.:0,3,38	./.	./.	0/0:3,0:3:9:.:.:0,9,99	0/0:8,0:8:21:.:.:0,21,315	0/0:1,0:1:3:.:.:0,3,16	0/0:5,0:5:15:.:.:0,15,144	0/0:11,0:11:33:.:.:0,33,336	0/0:3,0:3:6:.:.:0,6,90	0/0:3,0:3:9:.:.:0,9,78	0|1:5,1:6:27:0|1:354_TAAAG_T:27,0,207:354	0/0:5,0:5:15:.:.:0,15,135	0/0:1,0:1:3:.:.:0,3,29	0/0:6,0:6:15:.:.:0,15,225	0/0:4,0:4:12:.:.:0,12,111	0/0:2,0:2:6:.:.:0,6,74	0|1:2,2:4:78:0|1:354_TAAAG_T:78,0,78:354	0/0:3,0:3:9:.:.:0,9,106	0/0:1,0:1:3:.:.:0,3,29	0/0:1,0:1:3:.:.:0,3,29	0/0:1,0:1:3:.:.:0,3,45	0/0:3,0:3:9:.:.:0,9,118	0/0:5,0:5:15:.:.:0,15,188	0/0:8,0:8:21:.:.:0,21,315	0/0:3,0:3:9:.:.:0,9,118	0/0:5,0:5:15:.:.:0,15,164	0/0:1,0:1:3:.:.:0,3,29	0/0:6,0:6:18:.:.:0,18,229	0/0:4,0:4:12:.:.:0,12,139	./.	0/0:2,0:2:6:.:.:0,6,90	0/0:3,0:3:9:.:.:0,9,118	0/0:3,0:3:9:.:.:0,9,106
CL1425.Contig11_All	373	.	G	A	49.99	PASS	AC=1;AF=0.017;AN=60;BaseQRankSum=-2.820e-01;DP=111;ExcessHet=0.0000;FS=0.000;InbreedingCoeff=-0.0891;MLEAC=1;MLEAF=0.017;MQ=60.00;MQRankSum=0.00;QD=5.55;ReadPosRankSum=0.00;SOR=0.495	GT:AD:DP:GQ:PL	./.	0/0:1,0:1:3:0,3,38	./.	./.	0/0:3,0:3:9:0,9,99	0/0:7,0:7:21:0,21,187	0/0:1,0:1:3:0,3,16	0/0:4,0:4:12:0,12,119	0/0:11,0:11:33:0,33,344	0/0:1,0:1:3:0,3,29	0/0:3,0:3:9:0,9,78	0/0:9,0:9:24:0,24,360	0/0:5,0:5:15:0,15,135	0/0:1,0:1:3:0,3,29	0/0:5,0:5:9:0,9,135	0/0:4,0:4:12:0,12,111	0/0:2,0:2:6:0,6,74	0/0:3,0:3:9:0,9,94	0/0:3,0:3:9:0,9,106	0/0:1,0:1:3:0,3,29	0/0:1,0:1:3:0,3,29	0/0:1,0:1:3:0,3,45	0/0:2,0:2:6:0,6,90	0/0:5,0:5:15:0,15,184	0/1:7,2:9:63:63,0,166	0/0:3,0:3:9:0,9,94	0/0:5,0:5:15:0,15,164	0/0:2,0:2:6:0,6,41	0/0:6,0:6:12:0,12,180	0/0:4,0:4:12:0,12,123	./.	0/0:3,0:3:9:0,9,66	0/0:3,0:3:9:0,9,118	0/0:3,0:3:9:0,9,106
CL1425.Contig11_All	390	.	G	A	155.04	PASS	AC=3;AF=0.063;AN=48;BaseQRankSum=-9.670e-01;DP=107;ExcessHet=0.2633;FS=1.860;InbreedingCoeff=-0.1568;MLEAC=5;MLEAF=0.104;MQ=60.00;MQRankSum=0.00;QD=15.50;ReadPosRankSum=-9.670e-01;SOR=0.719	GT:AD:DP:GQ:PGT:PID:PL:PS	./.	0/0:1,0:1:3:.:.:0,3,38	./.	./.	0/0:5,0:5:15:.:.:0,15,166	0|1:7,1:8:15:0|1:379_TG_T:15,0,291:379	0/0:1,0:1:3:.:.:0,3,16	0/0:3,0:3:9:.:.:0,9,78	./.:12,0:12:0:.:.:0,0,238	0/0:1,0:1:3:.:.:0,3,29	0/1:1,2:3:36:.:.:40,0,36	./.:6,0:6:0:.:.:0,0,163	0/0:5,0:5:15:.:.:0,15,164	0/0:1,0:1:3:.:.:0,3,29	0/0:4,0:4:12:.:.:0,12,163	0/0:5,0:5:15:.:.:0,15,144	0/0:2,0:2:6:.:.:0,6,74	0/0:2,0:2:6:.:.:0,6,49	0/0:3,0:3:3:.:.:0,3,45	./.	0/0:1,0:1:3:.:.:0,3,29	0/0:1,0:1:3:.:.:0,3,45	0/0:2,0:2:6:.:.:0,6,90	0/1:3,4:7:99:.:.:118,0,113	0/0:8,0:8:24:.:.:0,24,238	./.:3,0:3:0:.:.:0,0,5	./.:4,0:4:0:.:.:0,0,49	0/0:2,0:2:6:.:.:0,6,49	0/0:3,0:3:9:.:.:0,9,94	./.:4,0:4:0:.:.:0,0,49	./.	0/0:3,0:3:9:.:.:0,9,66	0/0:4,0:4:12:.:.:0,12,139	0/0:3,0:3:9:.:.:0,9,118
CL1425.Contig11_All	394	.	T	C	53.49	PASS	AC=1;AF=0.017;AN=58;BaseQRankSum=-6.190e-01;DP=104;ExcessHet=0.0000;FS=0.000;InbreedingCoeff=-0.0955;MLEAC=1;MLEAF=0.017;MQ=60.00;MQRankSum=0.00;QD=6.69;ReadPosRankSum=-6.190e-01;SOR=0.307	GT:AD:DP:GQ:PL	./.	0/0:1,0:1:3:0,3,40	./.	./.	0/0:5,0:5:15:0,15,166	0/0:8,0:8:24:0,24,226	0/0:1,0:1:3:0,3,16	0/0:3,0:3:9:0,9,78	0/0:10,0:10:27:0,27,405	0/0:1,0:1:3:0,3,29	0/0:2,0:2:6:0,6,90	0/0:4,0:4:12:0,12,179	0/0:5,0:5:12:0,12,180	0/0:1,0:1:3:0,3,29	0/0:4,0:4:12:0,12,163	0/0:5,0:5:15:0,15,144	0/0:2,0:2:3:0,3,45	0/0:2,0:2:6:0,6,49	0/0:3,0:3:3:0,3,45	./.	0/0:1,0:1:3:0,3,29	0/0:1,0:1:3:0,3,45	0/0:2,0:2:6:0,6,90	0/0:8,0:8:21:0,21,315	0/1:6,2:8:66:66,0,164	0/0:3,0:3:9:0,9,94	0/0:5,0:5:15:0,15,164	0/0:3,0:3:9:0,9,94	0/0:3,0:3:9:0,9,94	0/0:4,0:4:12:0,12,123	./.	0/0:3,0:3:9:0,9,66	0/0:3,0:3:9:0,9,94	0/0:3,0:3:9:0,9,118
CL1425.Contig11_All	425	.	C	T	173.46	PASS	AC=4;AF=0.087;AN=46;BaseQRankSum=0.00;DP=94;ExcessHet=0.0067;FS=0.000;InbreedingCoeff=0.1342;MLEAC=5;MLEAF=0.109;MQ=60.00;MQRankSum=0.00;QD=13.34;ReadPosRankSum=1.07;SOR=1.022	GT:AD:DP:GQ:PGT:PID:PL:PS	./.	./.	./.	./.	0/0:8,0:8:24:.:.:0,24,249	0/0:7,0:7:21:.:.:0,21,215	./.	./.:2,0:2:0:.:.:0,0,0	./.:6,0:6:0:.:.:0,0,139	0/0:2,0:2:6:.:.:0,6,49	0/0:1,0:1:3:.:.:0,3,45	./.:3,0:3:0:.:.:0,0,0	0|1:2,2:4:77:0|1:425_C_T:77,0,78:425	0/0:1,0:1:3:.:.:0,3,16	0/0:4,0:4:12:.:.:0,12,179	0/0:4,0:4:12:.:.:0,12,139	0/0:1,0:1:3:.:.:0,3,45	1/1:0,2:2:6:.:.:90,6,0	0/0:3,0:3:9:.:.:0,9,134	./.	0/0:1,0:1:3:.:.:0,3,29	0/0:4,0:4:12:.:.:0,12,123	0/0:1,0:1:3:.:.:0,3,45	0/1:5,2:7:28:.:.:28,0,203	0/0:7,0:7:21:.:.:0,21,217	0/0:1,0:1:3:.:.:0,3,29	0/0:6,0:6:18:.:.:0,18,213	0/0:2,0:2:6:.:.:0,6,61	0/0:4,0:4:12:.:.:0,12,123	0/0:2,0:2:6:.:.:0,6,90	./.	0/0:2,0:2:6:.:.:0,6,90	0/0:5,0:5:15:.:.:0,15,155	./.:3,0:3:0:.:.:0,0,45
CL1425.Contig11_All	446	.	C	T	903.38	PASS	AC=10;AF=0.185;AN=54;BaseQRankSum=0.00;DP=105;ExcessHet=0.0945;FS=1.654;InbreedingCoeff=0.1141;MLEAC=13;MLEAF=0.241;MQ=60.00;MQRankSum=0.00;QD=23.77;ReadPosRankSum=0.00;SOR=1.329	GT:AD:DP:GQ:PL	0/0:1,0:1:3:0,3,39	0/0:1,0:1:3:0,3,39	0/0:1,0:1:3:0,3,39	./.	0/0:8,0:8:18:0,18,270	0/1:1,5:6:21:148,0,21	./.:1,0:1:0:0,0,0	./.:2,0:2:0:0,0,0	0/1:1,4:5:30:124,0,30	1/1:0,2:2:6:49,6,0	./.:1,0:1:0:0,0,0	0/0:2,0:2:6:0,6,74	0/0:2,0:2:6:0,6,49	0/0:1,0:1:3:0,3,16	0/0:7,0:7:21:0,21,257	0/0:5,0:5:15:0,15,168	0/0:2,0:2:6:0,6,41	0/1:2,2:4:73:78,0,73	0/0:4,0:4:12:0,12,159	./.	0/0:1,0:1:3:0,3,29	1/1:0,4:4:12:139,12,0	./.:1,0:1:0:0,0,0	0/0:9,0:9:27:0,27,243	0/0:7,0:7:18:0,18,270	0/0:1,0:1:3:0,3,29	0/1:1,3:4:33:82,0,33	0/0:2,0:2:6:0,6,61	0/0:2,0:2:6:0,6,90	0/1:2,2:4:76:76,0,78	0/0:1,0:1:3:0,3,45	0/0:1,0:1:3:0,3,45	0/1:1,8:9:16:231,0,16	./.:2,0:2:0:0,0,0
CL1425.Contig11_All	450	.	T	G	77.41	PASS	AC=2;AF=0.033;AN=60;BaseQRankSum=-4.930e-01;DP=116;ExcessHet=0.0000;FS=0.000;InbreedingCoeff=0.1476;MLEAC=1;MLEAF=0.017;MQ=60.00;MQRankSum=0.00;QD=24.38;ReadPosRankSum=0.253;SOR=0.368	GT:AD:DP:GQ:PGT:PID:PL:PS	0/0:1,0:1:3:.:.:0,3,39	0/0:1,0:1:3:.:.:0,3,39	0/0:1,0:1:3:.:.:0,3,39	./.	0/0:9,0:9:24:.:.:0,24,360	0/0:7,0:7:18:.:.:0,18,270	0/0:1,0:1:3:.:.:0,3,29	0/0:4,0:4:12:.:.:0,12,139	0/0:5,0:5:15:.:.:0,15,119	0/0:2,0:2:6:.:.:0,6,49	0/0:2,0:2:6:.:.:0,6,90	0/0:2,0:2:6:.:.:0,6,74	1|1:0,2:2:6:1|1:450_T_G:90,6,0:450	0/0:2,0:2:6:.:.:0,6,74	0/0:7,0:7:21:.:.:0,21,273	0/0:5,0:5:12:.:.:0,12,180	0/0:5,0:5:15:.:.:0,15,135	0/0:3,0:3:9:.:.:0,9,134	0/0:5,0:5:15:.:.:0,15,184	./.	0/0:2,0:2:6:.:.:0,6,61	0/0:4,0:4:12:.:.:0,12,123	./.	0/0:8,0:10:24:.:.:0,24,354	0/0:7,0:7:18:.:.:0,18,270	0/0:1,0:1:3:.:.:0,3,29	0/0:4,0:4:9:.:.:0,9,135	./.:3,0:3:0:.:.:0,0,45	0/0:3,0:3:9:.:.:0,9,106	0/0:4,0:4:12:.:.:0,12,163	0/0:1,0:1:3:.:.:0,3,45	0/0:1,0:1:3:.:.:0,3,45	0/0:10,0:10:30:.:.:0,30,336	0/0:2,0:2:3:.:.:0,3,45
CL1425.Contig11_All	459	.	T	C	67.93	PASS	AC=1;AF=0.017;AN=60;BaseQRankSum=-9.670e-01;DP=116;ExcessHet=0.0000;FS=0.000;InbreedingCoeff=0.0921;MLEAC=1;MLEAF=0.017;MQ=60.00;MQRankSum=0.00;QD=22.64;ReadPosRankSum=0.967;SOR=0.223	GT:AD:DP:GQ:PGT:PID:PL:PS	0/0:1,0:1:3:.:.:0,3,39	0/0:1,0:1:3:.:.:0,3,39	0/0:1,0:1:3:.:.:0,3,39	0/0:1,0:1:3:.:.:0,3,37	0/0:9,0:9:27:.:.:0,27,248	0/0:6,0:6:18:.:.:0,18,154	0/0:1,0:1:3:.:.:0,3,29	0/0:4,0:4:12:.:.:0,12,139	0/0:6,0:6:18:.:.:0,18,192	0/0:2,0:2:6:.:.:0,6,49	0/0:3,0:3:9:.:.:0,9,134	0/0:2,0:2:3:.:.:0,3,45	0|1:1,2:3:36:0|1:450_T_G:81,0,36:450	0/0:3,0:3:9:.:.:0,9,94	0/0:6,0:6:18:.:.:0,18,229	0/0:5,0:5:12:.:.:0,12,180	0/0:5,0:5:15:.:.:0,15,135	0/0:3,0:3:9:.:.:0,9,134	0/0:5,0:5:15:.:.:0,15,184	./.	0/0:2,0:2:6:.:.:0,6,61	0/0:5,0:5:15:.:.:0,15,144	./.	0/0:10,0:10:30:.:.:0,30,259	0/0:4,0:4:12:.:.:0,12,135	0/0:1,0:1:3:.:.:0,3,16	0/0:4,0:4:12:.:.:0,12,103	0/0:3,0:3:9:.:.:0,9,118	0/0:3,0:3:9:.:.:0,9,106	0/0:4,0:4:12:.:.:0,12,151	./.:1,0:1:0:.:.:0,0,0	0/0:1,0:1:3:.:.:0,3,45	0/0:10,0:10:30:.:.:0,30,336	./.:1,0:1:0:.:.:0,0,0
CL1425.Contig11_All	492	.	A	G	78.7	PASS	AC=2;AF=0.034;AN=58;BaseQRankSum=0.524;DP=121;ExcessHet=0.0742;FS=0.000;InbreedingCoeff=-0.1252;MLEAC=3;MLEAF=0.052;MQ=60.00;MQRankSum=0.00;QD=5.25;ReadPosRankSum=0.105;SOR=0.646	GT:AD:DP:GQ:PL	0/0:1,0:1:3:0,3,39	0/0:2,0:2:6:0,6,84	0/0:1,0:1:3:0,3,39	0/0:1,0:1:3:0,3,37	0/0:9,0:9:27:0,27,289	0/0:5,0:5:15:0,15,143	0/0:1,0:1:3:0,3,29	0/0:2,0:2:6:0,6,41	0/1:3,2:5:34:34,0,120	0/0:1,0:1:3:0,3,45	0/0:3,0:3:9:0,9,134	./.	./.:4,0:4:0:0,0,41	0/0:4,0:4:12:0,12,123	0/0:7,0:7:21:0,21,225	0/0:4,0:4:12:0,12,131	0/0:5,0:5:15:0,15,148	0/0:6,0:6:18:0,18,197	0/0:6,0:6:15:0,15,225	./.	0/0:1,0:1:3:0,3,16	0/0:4,0:4:12:0,12,91	./.	0/1:7,3:10:64:64,0,264	0/0:3,0:3:9:0,9,134	0/0:2,0:2:6:0,6,61	0/0:3,0:3:9:0,9,114	0/0:4,0:4:12:0,12,179	0/0:3,0:3:9:0,9,118	./.:7,0:7:0:0,0,184	0/0:2,0:2:6:0,6,49	0/0:1,0:1:3:0,3,45	0/0:12,0:12:36:0,36,421	0/0:2,0:2:6:0,6,49
CL1425.Contig11_All	511	.	A	G	86.07	PASS	AC=1;AF=0.019;AN=52;BaseQRankSum=1.14;DP=133;ExcessHet=0.0000;FS=0.000;InbreedingCoeff=0.0848;MLEAC=2;MLEAF=0.038;MQ=60.00;MQRankSum=0.00;QD=7.17;ReadPosRankSum=-1.645e+00;SOR=0.551	GT:AD:DP:GQ:PL	0/0:1,0:1:3:0,3,39	0/0:2,0:2:6:0,6,86	0/0:2,0:2:6:0,6,78	0/0:1,0:1:3:0,3,42	./.:11,0:11:0:0,0,227	0/0:6,0:6:18:0,18,146	0/0:1,0:1:3:0,3,29	0/0:3,0:3:9:0,9,94	0/0:4,0:4:12:0,12,139	0/0:1,0:1:3:0,3,45	0/0:4,0:4:12:0,12,139	./.	0/0:6,0:6:18:0,18,180	0/0:5,0:5:15:0,15,155	0/0:7,0:7:21:0,21,233	0/0:5,0:5:15:0,15,168	0/0:5,0:5:15:0,15,148	0/0:7,0:7:21:0,21,217	0/0:7,0:7:21:0,21,257	./.	0/0:3,0:3:9:0,9,94	0/0:4,0:4:12:0,12,91	./.	0/0:8,0:8:24:0,24,238	0/0:2,0:2:3:0,3,45	./.:2,0:2:0:0,0,0	0/0:3,0:3:9:0,9,78	0/0:4,0:4:9:0,9,135	./.:3,0:3:0:0,0,5	./.:9,0:9:0:0,0,273	0/0:2,0:2:6:0,6,49	./.:1,0:1:0:0,0,0	0/1:9,3:12:98:98,0,338	0/0:2,0:2:6:0,6,49
CL1425.Contig11_All	516	.	A	G	102.82	PASS	AC=3;AF=0.050;AN=60;BaseQRankSum=-1.242e+00;DP=136;ExcessHet=0.2266;FS=0.000;InbreedingCoeff=-0.0424;MLEAC=4;MLEAF=0.067;MQ=60.00;MQRankSum=0.00;QD=5.14;ReadPosRankSum=0.00;SOR=0.473	GT:AD:DP:GQ:PGT:PID:PL:PS	0/0:1,0:1:3:.:.:0,3,39	0/0:2,0:2:6:.:.:0,6,86	./.:2,0:2:0:.:.:0,0,0	0/0:1,0:1:3:.:.:0,3,42	0/0:10,0:10:30:.:.:0,30,407	0/0:6,0:6:18:.:.:0,18,146	0/0:1,0:1:3:.:.:0,3,29	0/0:3,0:3:9:.:.:0,9,94	0/1:2,2:4:78:.:.:78,0,78	0/0:1,0:1:3:.:.:0,3,45	0/0:4,0:4:12:.:.:0,12,139	./.	0/0:6,0:6:18:.:.:0,18,180	0/0:7,0:7:21:.:.:0,21,217	0/0:7,0:7:18:.:.:0,18,270	0/0:5,0:5:15:.:.:0,15,168	0/0:5,0:5:15:.:.:0,15,148	0/0:7,0:7:21:.:.:0,21,217	0/0:7,0:7:21:.:.:0,21,265	./.	0/0:3,0:3:9:.:.:0,9,94	0/0:4,0:4:12:.:.:0,12,91	./.	0/1:6,2:8:25:.:.:25,0,245	0/0:2,0:2:3:.:.:0,3,45	0/0:2,0:2:3:.:.:0,3,45	0/0:3,0:3:9:.:.:0,9,78	0/0:4,0:4:9:.:.:0,9,135	0/0:4,0:4:12:.:.:0,12,123	0|1:6,2:8:25:0|1:516_A_G:25,0,229:516	0/0:2,0:2:6:.:.:0,6,49	0/0:2,0:2:3:.:.:0,3,45	0/0:12,0:12:33:.:.:0,33,495	0/0:2,0:2:6:.:.:0,6,49
CL1425.Contig11_All	518	.	A	T	2532.48	PASS	AC=25;AF=0.568;AN=44;BaseQRankSum=-4.310e-01;DP=133;ExcessHet=4.6969;FS=0.000;InbreedingCoeff=-0.1593;MLEAC=35;MLEAF=0.795;MQ=60.00;MQRankSum=0.00;QD=25.58;ReadPosRankSum=0.794;SOR=0.752	GT:AD:DP:GQ:PGT:PID:PL:PS	./.:1,0:1:0:.:.:0,0,0	./.:2,0:2:0:.:.:0,0,4	./.:2,0:2:0:.:.:0,0,2	./.:1,0:1:0:.:.:0,0,0	0/1:1,6:7:24:.:.:208,0,24	0/1:1,5:6:21:.:.:120,0,21	./.:1,0:1:0:.:.:0,0,0	0/1:1,2:3:36:.:.:40,0,36	0/1:2,2:4:78:.:.:78,0,78	./.:1,0:1:0:.:.:0,0,0	1/1:0,4:4:12:.:.:139,12,0	./.	./.:6,0:6:0:.:.:0,0,99	1/1:0,7:7:21:.:.:217,21,0	1/1:0,7:7:21:.:.:274,21,0	0/1:1,4:5:30:.:.:124,0,30	0/1:1,4:5:30:.:.:124,0,30	0/1:1,6:7:24:.:.:167,0,24	0/1:1,5:6:27:.:.:166,0,27	./.	1/1:0,3:3:9:.:.:94,9,0	1/1:0,4:4:12:.:.:99,12,0	./.	./.:8,0:8:0:.:.:0,0,148	./.:3,0:3:0:.:.:0,0,29	0/0:2,0:2:3:.:.:0,3,45	0/1:1,2:3:36:.:.:60,0,36	0/1:1,2:3:36:.:.:80,0,36	0/1:1,2:3:36:.:.:40,0,36	0|1:4,4:8:99:1|0:516_A_G:115,0,155:516	1/1:0,2:2:6:.:.:49,6,0	0/0:2,0:2:3:.:.:0,3,45	0/1:3,9:12:99:.:.:252,0,99	0/0:2,0:2:6:.:.:0,6,49
CL1425.Contig11_All	520	.	G	A	81.59	PASS	AC=2;AF=0.034;AN=58;BaseQRankSum=-4.310e-01;DP=139;ExcessHet=0.0769;FS=0.000;InbreedingCoeff=-0.1025;MLEAC=3;MLEAF=0.052;MQ=60.00;MQRankSum=0.00;QD=10.20;ReadPosRankSum=0.00;SOR=0.693	GT:AD:DP:GQ:PGT:PID:PL:PS	0/0:1,0:1:3:.:.:0,3,42	0/0:2,0:2:6:.:.:0,6,85	0/0:2,0:2:6:.:.:0,6,81	0/0:1,0:1:3:.:.:0,3,37	0/0:7,0:7:21:.:.:0,21,278	0/0:6,0:6:18:.:.:0,18,168	0/0:1,0:1:3:.:.:0,3,16	0/0:3,0:3:9:.:.:0,9,94	0/0:4,0:4:12:.:.:0,12,139	0/0:2,0:2:6:.:.:0,6,90	0/0:4,0:4:12:.:.:0,12,123	./.	0/0:6,0:6:18:.:.:0,18,180	0/0:7,0:7:21:.:.:0,21,233	0/0:7,0:7:18:.:.:0,18,270	0/0:5,0:5:15:.:.:0,15,168	0/0:6,0:6:18:.:.:0,18,188	0/0:7,0:7:21:.:.:0,21,233	0/0:6,0:6:18:.:.:0,18,229	./.	0/0:3,0:3:9:.:.:0,9,94	0/0:4,0:4:12:.:.:0,12,91	./.	0|1:6,2:8:66:0|1:520_G_A:66,0,246:520	./.:3,0:3:0:.:.:0,0,45	0/0:2,0:2:3:.:.:0,3,45	0|1:2,1:3:36:0|1:520_G_A:36,0,81:520	0/0:3,0:3:9:.:.:0,9,134	0/0:4,0:4:12:.:.:0,12,131	0/0:11,0:11:33:.:.:0,33,372	0/0:2,0:2:6:.:.:0,6,49	./.:3,0:3:0:.:.:0,0,45	0/0:14,0:14:39:.:.:0,39,585	0/0:2,0:2:6:.:.:0,6,49
CL1425.Contig11_All	564	.	G	A	88.51	PASS	AC=2;AF=0.034;AN=58;BaseQRankSum=0.877;DP=143;ExcessHet=0.0742;FS=0.000;InbreedingCoeff=-0.0072;MLEAC=2;MLEAF=0.034;MQ=60.00;MQRankSum=0.00;QD=5.90;ReadPosRankSum=2.35;SOR=1.022	GT:AD:DP:GQ:PL	0/0:1,0:1:3:0,3,38	./.	0/0:1,0:1:3:0,3,44	0/0:2,0:2:6:0,6,40	0/1:9,1:10:15:15,0,323	0/0:6,0:6:18:0,18,154	0/0:1,0:1:3:0,3,16	0/0:4,0:4:12:0,12,91	0/0:3,0:3:9:0,9,78	0/0:2,0:2:6:0,6,90	0/0:4,0:4:12:0,12,139	0/0:2,0:2:6:0,6,61	0/0:5,0:5:15:0,15,144	0/0:8,0:8:24:0,24,262	0/0:8,0:8:24:0,24,222	0/0:5,0:5:15:0,15,135	0/0:6,0:6:18:0,18,188	0/0:8,0:8:24:0,24,222	0/0:6,0:6:18:0,18,213	./.	0/0:4,0:4:12:0,12,99	0/0:2,0:2:6:0,6,90	./.	0/0:5,0:5:12:0,12,180	0/0:1,0:1:3:0,3,45	./.:2,0:2:0:0,0,0	0/0:2,0:2:6:0,6,49	0/0:3,0:3:9:0,9,86	0/0:5,0:5:15:0,15,115	./.:12,0:12:0:0,0,287	0/0:2,0:2:6:0,6,49	0/0:5,0:5:15:0,15,144	0/1:11,4:15:94:94,0,287	0/0:3,0:3:9:0,9,118
CL1425.Contig11_All	578	.	C	T	81.58	PASS	AC=4;AF=0.069;AN=58;BaseQRankSum=-9.670e-01;DP=139;ExcessHet=0.4615;FS=0.000;InbreedingCoeff=-0.0935;MLEAC=5;MLEAF=0.086;MQ=60.00;MQRankSum=0.00;QD=4.53;ReadPosRankSum=0.524;SOR=0.616	GT:AD:DP:GQ:PL	0/0:1,0:1:3:0,3,38	0/0:1,0:1:3:0,3,40	./.:1,0:1:0:0,0,0	0/0:2,0:2:6:0,6,40	0/1:8,2:10:19:19,0,268	0/0:5,0:5:15:0,15,143	./.	0/0:4,0:4:12:0,12,91	0/1:1,2:3:36:40,0,36	0/0:1,0:1:3:0,3,45	0/0:4,0:4:12:0,12,139	0/0:2,0:2:6:0,6,61	0/0:4,0:4:12:0,12,99	0/0:8,0:8:24:0,24,262	0/0:7,0:7:18:0,18,270	0/0:5,0:5:12:0,12,180	0/0:6,0:6:18:0,18,188	./.:9,0:9:0:0,0,209	0/0:6,0:6:18:0,18,213	0/0:1,0:1:3:0,3,45	0/0:4,0:4:12:0,12,99	0/0:2,0:2:6:0,6,90	./.	./.:3,0:3:0:0,0,45	0/0:1,0:1:3:0,3,45	0/0:2,0:2:6:0,6,74	0/1:2,1:3:16:16,0,81	0/0:5,0:5:15:0,15,155	0/0:5,0:5:15:0,15,115	0/0:9,1:10:5:0,5,339	0/0:1,0:1:3:0,3,45	0/1:3,2:5:34:34,0,120	0/0:14,0:14:42:0,42,410	0/0:3,0:3:9:0,9,118
CL1425.Contig11_All	590	.	A	G	49.37	PASS	AC=1;AF=0.016;AN=64;BaseQRankSum=1.38;DP=135;ExcessHet=0.0000;FS=0.000;InbreedingCoeff=-0.0906;MLEAC=1;MLEAF=0.016;MQ=60.00;MQRankSum=0.00;QD=5.49;ReadPosRankSum=0.282;SOR=0.495	GT:AD:DP:GQ:PGT:PID:PL:PS	0/0:1,0:1:3:.:.:0,3,38	0/0:1,0:1:3:.:.:0,3,40	0/0:1,0:1:3:.:.:0,3,39	0/0:2,0:2:6:.:.:0,6,40	0/0:9,0:9:24:.:.:0,24,360	0/0:5,0:5:15:.:.:0,15,143	./.	0/0:4,0:4:6:.:.:0,6,90	0/0:3,0:3:9:.:.:0,9,94	0/0:1,0:1:3:.:.:0,3,45	0/0:5,0:5:12:.:.:0,12,180	0/0:2,0:2:6:.:.:0,6,61	0/0:4,0:4:12:.:.:0,12,119	0/0:8,0:8:21:.:.:0,21,315	0/0:7,0:7:21:.:.:0,21,245	0/0:4,0:4:12:.:.:0,12,139	0/0:6,0:6:12:.:.:0,12,180	0/0:7,0:7:21:.:.:0,21,273	0/0:6,0:6:18:.:.:0,18,213	0/0:2,0:2:6:.:.:0,6,49	0/0:4,0:4:12:.:.:0,12,99	0/0:2,0:2:6:.:.:0,6,90	./.	0/0:2,0:2:3:.:.:0,3,45	0/0:1,0:1:3:.:.:0,3,45	0/0:2,0:2:6:.:.:0,6,74	0/0:3,0:3:9:.:.:0,9,114	0/0:6,0:6:15:.:.:0,15,225	0/0:6,0:6:15:.:.:0,15,225	0|1:7,2:9:63:0|1:590_A_G:63,0,288:590	0/0:1,0:1:3:.:.:0,3,45	0/0:6,0:6:18:.:.:0,18,188	0/0:12,0:12:30:.:.:0,30,450	0/0:3,0:3:9:.:.:0,9,118
CL1425.Contig11_All	591	.	C	A	49.6	PASS	AC=1;AF=0.016;AN=62;BaseQRankSum=1.38;DP=136;ExcessHet=0.0000;FS=0.000;InbreedingCoeff=0.0158;MLEAC=1;MLEAF=0.016;MQ=60.00;MQRankSum=0.00;QD=5.51;ReadPosRankSum=0.282;SOR=0.495	GT:AD:DP:GQ:PGT:PID:PL:PS	0/0:1,0:1:3:.:.:0,3,38	0/0:1,0:1:3:.:.:0,3,40	./.:1,0:1:0:.:.:0,0,0	0/0:2,0:2:6:.:.:0,6,40	0/0:10,0:10:27:.:.:0,27,405	0/0:5,0:5:15:.:.:0,15,143	./.	0/0:4,0:4:6:.:.:0,6,90	0/0:3,0:3:9:.:.:0,9,94	0/0:1,0:1:3:.:.:0,3,45	0/0:5,0:5:9:.:.:0,9,135	0/0:2,0:2:6:.:.:0,6,61	0/0:4,0:4:12:.:.:0,12,119	0/0:8,0:8:21:.:.:0,21,315	0/0:7,0:7:21:.:.:0,21,245	0/0:4,0:4:12:.:.:0,12,139	0/0:6,0:6:9:.:.:0,9,135	0/0:7,0:7:21:.:.:0,21,273	0/0:6,0:6:18:.:.:0,18,213	0/0:2,0:2:6:.:.:0,6,49	0/0:4,0:4:12:.:.:0,12,99	0/0:2,0:2:6:.:.:0,6,90	./.	0/0:2,0:2:3:.:.:0,3,45	0/0:1,0:1:3:.:.:0,3,45	0/0:2,0:2:6:.:.:0,6,74	0/0:3,0:3:9:.:.:0,9,114	0/0:6,0:6:15:.:.:0,15,225	0/0:6,0:6:15:.:.:0,15,225	0|1:7,2:9:63:0|1:590_A_G:63,0,288:590	0/0:1,0:1:3:.:.:0,3,45	0/0:6,0:6:18:.:.:0,18,188	0/0:12,0:12:30:.:.:0,30,450	0/0:3,0:3:9:.:.:0,9,118
CL1425.Contig11_All	592	.	A	T	44.74	PASS	AC=2;AF=0.033;AN=60;BaseQRankSum=-3.190e-01;DP=136;ExcessHet=0.0742;FS=0.000;InbreedingCoeff=-0.0332;MLEAC=2;MLEAF=0.033;MQ=60.00;MQRankSum=0.00;QD=7.46;ReadPosRankSum=1.15;SOR=0.446	GT:AD:DP:GQ:PL	0/0:1,0:1:3:0,3,38	0/0:1,0:1:3:0,3,40	./.:1,0:1:0:0,0,0	0/0:2,0:2:6:0,6,40	0/0:10,0:10:27:0,27,405	0/0:5,0:5:15:0,15,143	./.	0/0:4,0:4:6:0,6,90	0/0:3,0:3:9:0,9,94	0/0:1,0:1:3:0,3,45	0/0:5,0:5:9:0,9,135	0/0:2,0:2:6:0,6,61	0/1:3,1:4:13:13,0,82	0/0:8,0:8:21:0,21,315	0/0:7,0:7:21:0,21,245	0/0:4,0:4:12:0,12,139	0/0:6,0:6:9:0,9,135	0/0:7,0:7:21:0,21,273	0/0:6,0:6:18:0,18,213	0/0:2,0:2:6:0,6,49	0/0:4,0:4:12:0,12,99	0/0:2,0:2:6:0,6,90	./.	0/0:2,0:2:3:0,3,45	0/0:1,0:1:3:0,3,45	0/0:2,0:2:6:0,6,74	0/0:3,0:3:6:0,6,90	./.:6,0:6:0:0,0,99	0/0:6,0:6:15:0,15,225	0/0:9,0:9:21:0,21,315	0/0:1,0:1:3:0,3,45	0/1:4,2:6:52:52,0,121	0/0:12,0:12:30:0,30,450	0/0:3,0:3:9:0,9,118
CL1425.Contig11_All	597	.	A	T	2789.43	PASS	AC=34;AF=0.680;AN=50;BaseQRankSum=0.524;DP=132;ExcessHet=0.7722;FS=4.635;InbreedingCoeff=0.0273;MLEAC=43;MLEAF=0.860;MQ=60.00;MQRankSum=0.00;QD=27.35;ReadPosRankSum=0.00;SOR=1.046	GT:AD:DP:GQ:PL	./.:1,0:1:0:0,0,0	./.:1,0:1:0:0,0,0	./.:1,0:1:0:0,0,0	1/1:0,2:2:6:49,6,0	0/1:3,7:10:99:203,0,105	1/1:0,3:3:9:102,9,0	./.	./.:4,0:4:0:0,0,0	0/0:2,0:2:6:0,6,90	./.:1,0:1:0:0,0,0	1/1:0,5:5:15:144,15,0	1/1:0,2:2:6:90,6,0	./.:4,0:4:0:0,0,29	0/1:1,7:8:21:209,0,21	0/1:2,6:8:66:188,0,66	1/1:0,3:3:9:94,9,0	1/1:0,6:6:18:188,18,0	1/1:0,7:7:21:233,21,0	0/1:1,5:6:27:166,0,27	1/1:0,2:2:6:49,6,0	1/1:0,5:5:15:144,15,0	1/1:0,2:2:6:90,6,0	./.	1/1:0,2:2:6:73,6,0	./.:1,0:1:0:0,0,0	0/0:2,0:2:6:0,6,74	1/1:0,3:3:9:135,9,0	0/1:1,3:4:22:82,0,22	0/1:2,3:5:34:79,0,34	0/1:6,3:9:67:67,0,202	0/0:1,0:1:3:0,3,45	0/1:4,1:5:30:30,0,124	0/1:4,6:11:89:199,0,89	0/1:1,1:2:19:39,0,19
CL1425.Contig11_All	605	.	C	A	52.96	PASS	AC=1;AF=0.016;AN=64;BaseQRankSum=-1.242e+00;DP=111;ExcessHet=0.0000;FS=3.332;InbreedingCoeff=-0.1022;MLEAC=1;MLEAF=0.016;MQ=60.00;MQRankSum=0.00;QD=6.62;ReadPosRankSum=-2.100e+00;SOR=0.105	GT:AD:DP:GQ:PGT:PID:PL:PS	0/0:1,0:1:3:.:.:0,3,44	0/0:1,0:1:3:.:.:0,3,39	0/0:1,0:1:3:.:.:0,3,38	0/0:1,0:1:3:.:.:0,3,15	0/0:10,0:10:24:.:.:0,24,360	0/0:3,0:3:9:.:.:0,9,94	./.	0/0:2,0:2:6:.:.:0,6,49	0/0:2,0:2:6:.:.:0,6,90	0/0:1,0:1:3:.:.:0,3,45	0/0:3,0:3:9:.:.:0,9,106	0/0:2,0:2:6:.:.:0,6,90	0/0:3,0:3:9:.:.:0,9,114	0/0:5,0:5:15:.:.:0,15,188	0|1:6,2:8:66:0|1:605_C_A:66,0,246:605	0/0:2,0:2:6:.:.:0,6,74	0/0:3,0:3:6:.:.:0,6,90	0/0:7,0:7:21:.:.:0,21,233	0/0:6,0:6:18:.:.:0,18,213	0/0:2,0:2:6:.:.:0,6,49	0/0:5,0:5:15:.:.:0,15,155	0/0:1,0:1:3:.:.:0,3,45	./.	0/0:2,0:2:6:.:.:0,6,90	0/0:1,0:1:3:.:.:0,3,45	0/0:2,0:2:3:.:.:0,3,45	0/0:2,0:2:6:.:.:0,6,74	0/0:3,0:3:9:.:.:0,9,114	0/0:5,0:5:15:.:.:0,15,152	0/0:9,0:9:27:.:.:0,27,307	0/0:1,0:1:3:.:.:0,3,45	0/0:6,0:6:18:.:.:0,18,188	0/0:10,0:10:27:.:.:0,27,405	0/0:1,0:1:3:.:.:0,3,16
CL1425.Contig11_All	610	.	G	A	52.73	PASS	AC=1;AF=0.016;AN=64;BaseQRankSum=-1.242e+00;DP=116;ExcessHet=0.0000;FS=3.332;InbreedingCoeff=-0.0950;MLEAC=1;MLEAF=0.016;MQ=60.00;MQRankSum=0.00;QD=6.59;ReadPosRankSum=-1.068e+00;SOR=0.105	GT:AD:DP:GQ:PGT:PID:PL:PS	0/0:1,0:1:3:.:.:0,3,44	0/0:1,0:1:3:.:.:0,3,39	0/0:1,0:1:3:.:.:0,3,38	0/0:1,0:1:3:.:.:0,3,15	0/0:13,0:13:39:.:.:0,39,439	0/0:3,0:3:9:.:.:0,9,94	./.	0/0:2,0:2:6:.:.:0,6,49	0/0:2,0:2:6:.:.:0,6,90	0/0:1,0:1:3:.:.:0,3,45	0/0:3,0:3:9:.:.:0,9,106	0/0:2,0:2:6:.:.:0,6,90	0/0:3,0:3:9:.:.:0,9,114	0/0:5,0:5:15:.:.:0,15,188	0|1:6,2:8:66:0|1:605_C_A:66,0,246:605	0/0:2,0:2:6:.:.:0,6,74	0/0:3,0:3:9:.:.:0,9,106	0/0:7,0:7:15:.:.:0,15,225	0/0:7,0:7:21:.:.:0,21,233	0/0:2,0:2:6:.:.:0,6,49	0/0:5,0:5:15:.:.:0,15,155	0/0:1,0:1:3:.:.:0,3,45	./.	0/0:2,0:2:6:.:.:0,6,90	0/0:2,0:2:6:.:.:0,6,90	0/0:2,0:2:6:.:.:0,6,49	0/0:2,0:2:6:.:.:0,6,74	0/0:3,0:3:9:.:.:0,9,114	0/0:5,0:5:15:.:.:0,15,152	0/0:9,0:9:27:.:.:0,27,307	0/0:1,0:1:3:.:.:0,3,45	0/0:6,0:6:18:.:.:0,18,188	0/0:10,0:10:24:.:.:0,24,360	0/0:1,0:1:3:.:.:0,3,16
CL1425.Contig11_All	611	.	C	A	47.63	PASS	AC=2;AF=0.032;AN=62;BaseQRankSum=-8.420e-01;DP=114;ExcessHet=0.0718;FS=0.000;InbreedingCoeff=-0.0308;MLEAC=2;MLEAF=0.032;MQ=60.00;MQRankSum=0.00;QD=7.94;ReadPosRankSum=0.967;SOR=0.593	GT:AD:DP:GQ:PL	0/0:1,0:1:3:0,3,44	0/0:1,0:1:3:0,3,39	0/0:2,0:2:6:0,6,83	0/0:1,0:1:3:0,3,15	0/0:13,0:13:39:0,39,439	0/0:3,0:3:9:0,9,94	./.	0/0:2,0:2:6:0,6,49	0/0:2,0:2:6:0,6,90	0/0:1,0:1:3:0,3,45	0/0:3,0:3:9:0,9,106	0/0:2,0:2:6:0,6,90	0/1:2,1:3:16:16,0,81	0/0:5,0:5:15:0,15,188	0/0:8,0:8:24:0,24,278	0/0:2,0:2:6:0,6,74	0/0:3,0:3:9:0,9,106	0/0:4,0:4:12:0,12,147	0/0:6,0:6:18:0,18,172	0/0:2,0:2:6:0,6,49	0/0:5,0:5:15:0,15,155	0/0:1,0:1:3:0,3,45	./.	./.:2,0:2:0:0,0,0	0/0:2,0:2:6:0,6,90	0/0:2,0:2:6:0,6,49	0/0:2,0:2:6:0,6,74	0/0:3,0:3:9:0,9,114	0/0:5,0:5:15:0,15,152	0/0:9,0:9:27:0,27,307	0/0:1,0:1:3:0,3,45	0/1:4,2:6:52:52,0,121	0/0:10,0:10:24:0,24,360	0/0:1,0:1:3:0,3,16
CL1425.Contig11_All	654	.	A	G	79.18	PASS	AC=3;AF=0.052;AN=58;BaseQRankSum=0.00;DP=102;ExcessHet=0.2348;FS=0.000;InbreedingCoeff=-0.1284;MLEAC=4;MLEAF=0.069;MQ=60.00;MQRankSum=0.00;QD=7.20;ReadPosRankSum=-4.310e-01;SOR=0.458	GT:AD:DP:GQ:PL	./.	./.	0/0:2,0:2:6:0,6,83	0/0:1,0:1:3:0,3,15	0/0:12,0:12:33:0,33,495	0/0:2,0:2:6:0,6,55	./.	0/0:1,0:1:3:0,3,45	0/0:4,0:4:12:0,12,99	0/0:2,0:2:6:0,6,41	0/0:2,0:2:6:0,6,74	0/0:5,0:5:15:0,15,135	0/1:2,1:3:16:16,0,61	0/0:4,0:4:6:0,6,90	0/0:6,0:6:18:0,18,200	0/0:1,0:1:3:0,3,45	0/0:3,0:3:9:0,9,106	0/0:3,0:3:9:0,9,134	0/0:4,0:4:12:0,12,139	0/0:2,0:2:6:0,6,49	0/0:3,0:3:9:0,9,106	0/0:1,0:1:3:0,3,45	./.	0/1:3,2:5:35:35,0,64	0/0:3,0:3:9:0,9,74	0/0:3,0:3:9:0,9,78	0/0:2,0:2:6:0,6,90	0/0:2,0:2:6:0,6,74	0/0:4,0:4:12:0,12,139	0/0:7,0:7:15:0,15,225	./.	0/1:4,2:6:52:52,0,162	0/0:8,0:8:21:0,21,315	0/0:1,0:1:3:0,3,16
CL1425.Contig11_All	655	.	G	A	189.89	PASS	AC=3;AF=0.054;AN=56;BaseQRankSum=-1.837e+00;DP=100;ExcessHet=0.2436;FS=0.000;InbreedingCoeff=-0.1104;MLEAC=4;MLEAF=0.071;MQ=60.00;MQRankSum=0.00;QD=7.03;ReadPosRankSum=0.539;SOR=0.446	GT:AD:DP:GQ:PGT:PID:PL:PS	./.	./.	0/0:2,0:2:6:.:.:0,6,83	0/0:1,0:1:3:.:.:0,3,15	0|1:10,2:12:43:0|1:655_G_A:43,0,405:655	0/0:2,0:2:6:.:.:0,6,55	./.	0/0:1,0:1:3:.:.:0,3,45	0/0:4,0:4:12:.:.:0,12,99	0/0:2,0:2:6:.:.:0,6,41	0/0:2,0:2:6:.:.:0,6,74	0/0:5,0:5:15:.:.:0,15,135	0/0:2,0:2:6:.:.:0,6,49	0/0:4,0:4:6:.:.:0,6,90	0/0:6,0:6:18:.:.:0,18,200	0/0:1,0:1:3:.:.:0,3,45	0/0:3,0:3:9:.:.:0,9,106	0/0:3,0:3:9:.:.:0,9,134	0/0:4,0:4:12:.:.:0,12,139	0/0:2,0:2:6:.:.:0,6,49	0/0:3,0:3:9:.:.:0,9,106	0/0:1,0:1:3:.:.:0,3,45	./.	0/0:5,0:5:15:.:.:0,15,144	0/0:3,0:3:9:.:.:0,9,74	./.:3,0:3:0:.:.:0,0,5	0/0:2,0:2:6:.:.:0,6,90	0/0:2,0:2:6:.:.:0,6,74	0/0:3,0:3:9:.:.:0,9,118	0|1:3,4:7:99:0|1:655_G_A:124,0,114:655	./.	0/0:6,0:6:15:.:.:0,15,225	0/1:6,2:8:45:.:.:45,0,245	0/0:1,0:1:3:.:.:0,3,16
CL1425.Contig11_All	662	.	G	A	148.34	PASS	AC=2;AF=0.034;AN=58;BaseQRankSum=-1.282e+00;DP=97;ExcessHet=0.0769;FS=0.000;InbreedingCoeff=-0.1195;MLEAC=3;MLEAF=0.052;MQ=60.00;MQRankSum=0.00;QD=7.81;ReadPosRankSum=1.96;SOR=0.569	GT:AD:DP:GQ:PGT:PID:PL:PS	./.	./.	0/0:2,0:2:6:.:.:0,6,85	0/0:1,0:1:3:.:.:0,3,15	0|1:10,2:12:43:0|1:655_G_A:43,0,393:655	0/0:2,0:2:6:.:.:0,6,55	./.	0/0:1,0:1:3:.:.:0,3,45	0/0:5,0:5:15:.:.:0,15,144	0/0:1,0:1:3:.:.:0,3,45	0/0:2,0:2:6:.:.:0,6,74	0/0:5,0:5:15:.:.:0,15,135	0/0:2,0:2:6:.:.:0,6,49	0/0:2,0:2:3:.:.:0,3,45	0/0:7,0:7:21:.:.:0,21,273	0/0:1,0:1:3:.:.:0,3,45	0/0:3,0:3:9:.:.:0,9,106	0/0:3,0:3:9:.:.:0,9,134	0/0:4,0:4:9:.:.:0,9,135	0/0:2,0:2:6:.:.:0,6,49	0/0:3,0:3:9:.:.:0,9,106	0/0:1,0:1:3:.:.:0,3,45	./.	0/0:5,0:5:15:.:.:0,15,144	0/0:2,0:2:6:.:.:0,6,49	0/0:3,0:3:9:.:.:0,9,66	0/0:3,0:3:9:.:.:0,9,94	0/0:2,0:2:6:.:.:0,6,74	0/0:3,0:3:9:.:.:0,9,118	0|1:3,4:7:99:0|1:655_G_A:124,0,114:655	./.	0/0:5,0:5:12:.:.:0,12,180	0/0:7,0:7:18:.:.:0,18,270	0/0:1,0:1:3:.:.:0,3,16
CL1425.Contig11_All	667	.	G	T	48.22	PASS	AC=2;AF=0.040;AN=50;BaseQRankSum=0.524;DP=90;ExcessHet=0.0860;FS=3.010;InbreedingCoeff=-0.0688;MLEAC=3;MLEAF=0.060;MQ=60.00;MQRankSum=0.00;QD=9.64;ReadPosRankSum=1.65;SOR=0.916	GT:AD:DP:GQ:PL	./.	./.	0/0:2,0:2:6:0,6,85	0/0:1,0:1:3:0,3,15	0/0:12,0:12:36:0,36,364	0/0:2,0:2:3:0,3,45	./.	./.	./.:5,0:5:0:0,0,54	0/0:1,0:1:3:0,3,45	0/0:2,0:2:6:0,6,74	0/0:5,0:5:12:0,12,180	0/0:2,0:2:6:0,6,49	./.:2,0:2:0:0,0,0	./.:7,0:7:0:0,0,184	0/0:1,0:1:3:0,3,45	0/0:3,0:3:9:0,9,106	0/0:3,0:3:9:0,9,134	0/0:2,0:2:6:0,6,90	0/0:2,0:2:6:0,6,49	0/0:3,0:3:9:0,9,106	0/0:1,0:1:3:0,3,45	./.	0/1:3,2:5:34:34,0,120	0/0:2,0:2:6:0,6,49	0/0:3,0:3:9:0,9,66	0/0:3,0:3:9:0,9,94	0/0:2,0:2:6:0,6,74	0/0:3,0:3:9:0,9,118	0/0:4,0:4:12:0,12,139	./.	0/1:4,1:5:30:30,0,165	0/0:6,0:6:15:0,15,225	0/0:1,0:1:3:0,3,16
CL1425.Contig11_All	676	.	G	T	2092.04	PASS	AC=31;AF=0.674;AN=46;BaseQRankSum=0.524;DP=87;ExcessHet=0.0838;FS=5.640;InbreedingCoeff=0.1113;MLEAC=39;MLEAF=0.848;MQ=60.00;MQRankSum=0.00;QD=32.69;ReadPosRankSum=-4.310e-01;SOR=1.628	GT:AD:DP:GQ:PGT:PID:PL:PS	./.	./.	./.:2,0:2:0:.:.:0,0,1	./.	0|1:7,5:12:99:0|1:676_G_T:189,0,279:676	1|1:0,2:2:6:1|1:676_G_T:90,6,0:676	./.	./.	0|1:2,2:4:78:0|1:676_G_T:78,0,78:676	./.:1,0:1:0:.:.:0,0,0	1|1:0,2:2:6:1|1:676_G_T:90,6,0:676	0|1:2,3:5:75:0|1:676_G_T:100,0,75:676	1|1:0,2:2:6:1|1:676_G_T:90,6,0:676	1|1:0,1:1:3:1|1:676_G_T:45,3,0:676	0|1:2,1:3:36:0|1:676_G_T:36,0,81:676	1|1:0,1:1:3:1|1:676_G_T:45,3,0:676	1|1:0,3:3:9:1|1:676_G_T:135,9,0:676	1|1:0,4:4:12:1|1:676_G_T:180,12,0:676	1|1:0,2:2:6:1|1:676_G_T:90,6,0:676	1|1:0,2:2:6:1|1:676_G_T:90,6,0:676	1|1:0,5:5:15:1|1:676_G_T:225,15,0:676	./.:1,0:1:0:.:.:0,0,0	./.	0|1:3,2:5:75:0|1:676_G_T:75,0,120:676	0/0:2,0:2:6:.:.:0,6,49	0/0:3,0:3:9:.:.:0,9,66	1|1:0,3:3:9:1|1:676_G_T:135,9,0:676	1|1:0,2:2:6:1|1:676_G_T:90,6,0:676	./.:3,0:3:0:.:.:0,0,45	0/0:4,0:4:12:.:.:0,12,139	./.	0|1:3,1:4:33:0|1:676_G_T:33,0,123:676	0|1:2,4:6:42:0|1:676_G_T:162,0,42:676	0/0:1,0:1:3:.:.:0,3,16
CL1425.Contig11_All	683	.	T	G	2187.3	PASS	AC=31;AF=0.674;AN=46;BaseQRankSum=0.825;DP=86;ExcessHet=0.0838;FS=8.003;InbreedingCoeff=0.1158;MLEAC=40;MLEAF=0.870;MQ=60.00;MQRankSum=0.00;QD=33.65;ReadPosRankSum=-4.310e-01;SOR=1.546	GT:AD:DP:GQ:PGT:PID:PL:PS	./.	./.	./.:2,0:2:0:.:.:0,0,4	./.	0|1:7,5:12:99:0|1:676_G_T:189,0,279:676	1|1:0,3:3:9:1|1:676_G_T:119,9,0:676	./.	./.	0|1:2,2:4:78:0|1:676_G_T:78,0,78:676	./.:1,0:1:0:.:.:0,0,0	1|1:0,2:2:6:1|1:676_G_T:90,6,0:676	0|1:2,2:4:78:0|1:676_G_T:78,0,78:676	1|1:0,2:2:6:1|1:676_G_T:90,6,0:676	1|1:0,1:1:3:1|1:676_G_T:45,3,0:676	0|1:2,1:3:36:0|1:676_G_T:36,0,81:676	1|1:0,2:2:6:1|1:676_G_T:89,6,0:676	1|1:0,3:3:9:1|1:676_G_T:135,9,0:676	1|1:0,4:4:12:1|1:676_G_T:180,12,0:676	1|1:0,2:2:6:1|1:676_G_T:90,6,0:676	1|1:0,2:2:6:1|1:676_G_T:90,6,0:676	1|1:0,5:5:15:1|1:676_G_T:225,15,0:676	./.	./.	0|1:3,2:5:75:0|1:676_G_T:75,0,120:676	0/0:2,0:2:6:.:.:0,6,49	0/0:3,0:3:9:.:.:0,9,66	1|1:0,3:3:9:1|1:676_G_T:135,9,0:676	1|1:0,2:2:6:1|1:676_G_T:90,6,0:676	./.:3,0:3:0:.:.:0,0,45	0/0:5,0:5:15:.:.:0,15,144	./.	0|1:3,2:5:75:0|1:676_G_T:75,0,120:676	0|1:1,4:5:30:0|1:676_G_T:165,0,30:676	0/0:1,0:1:3:.:.:0,3,16
CL1425.Contig11_All	684	.	C	T	76.45	PASS	AC=2;AF=0.042;AN=48;BaseQRankSum=0.524;DP=78;ExcessHet=0.0934;FS=0.000;InbreedingCoeff=-0.1125;MLEAC=3;MLEAF=0.063;MQ=60.00;MQRankSum=0.00;QD=4.50;ReadPosRankSum=1.65;SOR=1.022	GT:AD:DP:GQ:PL	./.	./.	0/0:1,0:1:3:0,3,44	./.	0/1:10,2:12:13:13,0,373	./.:3,0:3:0:0,0,16	./.	./.	0/0:4,0:4:12:0,12,99	0/0:1,0:1:3:0,3,45	0/0:1,0:1:3:0,3,45	0/0:3,0:3:9:0,9,94	0/0:1,0:1:3:0,3,45	0/0:1,0:1:3:0,3,45	0/0:3,0:3:6:0,6,90	0/0:1,0:1:3:0,3,45	0/0:3,0:3:9:0,9,134	0/0:4,0:4:12:0,12,139	0/0:1,0:1:3:0,3,45	0/0:2,0:2:6:0,6,49	0/0:4,0:4:12:0,12,131	./.	./.	0/0:5,0:5:15:0,15,124	0/0:2,0:2:6:0,6,49	./.:3,0:3:0:0,0,5	0/0:3,0:3:9:0,9,94	0/0:3,0:3:9:0,9,134	0/0:3,0:3:9:0,9,134	0/1:2,3:5:34:79,0,34	./.	0/0:4,0:4:12:0,12,179	0/0:4,0:4:12:0,12,139	0/0:1,0:1:3:0,3,16
CL1425.Contig11_All	687	.	G	A	66.83	PASS	AC=1;AF=0.019;AN=52;BaseQRankSum=0.00;DP=77;ExcessHet=0.0000;FS=0.000;InbreedingCoeff=-0.1108;MLEAC=2;MLEAF=0.038;MQ=60.00;MQRankSum=0.00;QD=16.71;ReadPosRankSum=-4.310e-01;SOR=0.693	GT:AD:DP:GQ:PGT:PID:PL:PS	./.	./.	0/0:1,0:1:3:.:.:0,3,44	./.	0/0:12,0:12:33:.:.:0,33,495	0/0:2,0:2:6:.:.:0,6,55	./.	./.	0|1:2,2:4:78:0|1:676_G_T:78,0,78:676	0/0:1,0:1:3:.:.:0,3,45	0/0:1,0:1:3:.:.:0,3,45	0/0:3,0:3:9:.:.:0,9,94	0/0:1,0:1:3:.:.:0,3,45	0/0:1,0:1:3:.:.:0,3,45	0/0:3,0:3:6:.:.:0,6,90	0/0:1,0:1:3:.:.:0,3,45	0/0:3,0:3:9:.:.:0,9,134	0/0:4,0:4:12:.:.:0,12,139	0/0:1,0:1:3:.:.:0,3,45	0/0:2,0:2:6:.:.:0,6,49	0/0:4,0:4:12:.:.:0,12,131	./.	./.	0/0:5,0:5:15:.:.:0,15,124	0/0:2,0:2:6:.:.:0,6,49	0/0:3,0:3:9:.:.:0,9,78	0/0:3,0:3:9:.:.:0,9,94	0/0:3,0:3:9:.:.:0,9,134	0/0:3,0:3:9:.:.:0,9,134	0/0:5,0:5:15:.:.:0,15,144	./.	0/0:4,0:4:12:.:.:0,12,179	0/0:4,0:4:12:.:.:0,12,139	0/0:1,0:1:3:.:.:0,3,16
CL1425.Contig11_All	693	.	C	T	84.16	PASS	AC=3;AF=0.065;AN=46;BaseQRankSum=-9.670e-01;DP=76;ExcessHet=0.2996;FS=0.000;InbreedingCoeff=-0.0966;MLEAC=5;MLEAF=0.109;MQ=60.00;MQRankSum=0.00;QD=7.65;ReadPosRankSum=0.524;SOR=0.446	GT:AD:DP:GQ:PL	./.	./.	./.	./.	0/0:12,0:12:33:0,33,495	0/0:3,0:3:9:0,9,88	./.	./.	0/0:4,0:4:12:0,12,99	0/0:1,0:1:3:0,3,45	0/0:1,0:1:3:0,3,45	0/1:1,2:3:26:26,0,36	0/0:1,0:1:3:0,3,45	0/0:1,0:1:3:0,3,45	0/1:1,2:3:36:40,0,36	0/0:1,0:1:3:0,3,45	0/0:3,0:3:9:0,9,134	0/0:4,0:4:12:0,12,139	0/0:1,0:1:3:0,3,45	0/0:2,0:2:6:0,6,49	0/0:4,0:4:12:0,12,131	./.	./.	0/1:3,2:5:34:34,0,100	0/0:2,0:2:6:0,6,49	0/0:2,0:2:6:0,6,61	0/0:3,0:3:9:0,9,94	./.:3,0:3:0:0,0,0	0/0:3,0:3:6:0,6,90	0/0:5,0:5:15:0,15,144	./.	./.:4,0:4:0:0,0,90	0/0:4,0:4:12:0,12,139	0/0:1,0:1:3:0,3,16
CL1425.Contig11_All	699	.	C	T	1805.6	PASS	AC=27;AF=0.643;AN=42;BaseQRankSum=0.00;DP=75;ExcessHet=0.0088;FS=0.000;InbreedingCoeff=0.2156;MLEAC=37;MLEAF=0.881;MQ=60.00;MQRankSum=0.00;QD=32.74;ReadPosRankSum=0.967;SOR=0.818	GT:AD:DP:GQ:PGT:PID:PL:PS	./.	./.	./.	./.	0/1:5,6:11:99:.:.:217,0,184	1|1:0,3:3:9:1|1:699_C_T:135,9,0:699	./.	./.	0|1:2,2:4:78:0|1:699_C_T:78,0,78:699	./.:1,0:1:0:.:.:0,0,0	./.:1,0:1:0:.:.:0,0,0	0|1:2,1:3:36:0|1:699_C_T:36,0,81:699	1|1:0,1:1:3:1|1:699_C_T:45,3,0:699	1/1:0,1:1:3:.:.:45,3,0	0/0:2,0:2:6:.:.:0,6,49	1|1:0,2:2:6:1|1:699_C_T:90,6,0:699	1|1:0,3:3:9:1|1:699_C_T:135,9,0:699	1|1:0,4:4:12:1|1:699_C_T:180,12,0:699	1|1:0,1:1:3:1|1:699_C_T:45,3,0:699	1/1:0,2:2:6:.:.:70,6,0	1|1:0,4:4:12:1|1:699_C_T:180,12,0:699	./.	./.	0/1:2,2:4:58:.:.:58,0,78	0/0:2,0:2:6:.:.:0,6,49	0/0:2,0:2:6:.:.:0,6,61	1|1:0,3:3:9:1|1:699_C_T:135,9,0:699	./.:3,0:3:0:.:.:0,0,45	./.:3,0:3:0:.:.:0,0,45	0/0:5,0:5:15:.:.:0,15,144	./.	0|1:2,2:4:78:0|1:699_C_T:78,0,78:699	1|1:0,4:4:12:1|1:699_C_T:180,12,0:699	0/0:1,0:1:3:.:.:0,3,16
CL1425.Contig11_All	703	.	G	A	314.81	PASS	AC=6;AF=0.143;AN=42;BaseQRankSum=0.524;DP=67;ExcessHet=0.0011;FS=0.000;InbreedingCoeff=0.2673;MLEAC=8;MLEAF=0.190;MQ=60.00;MQRankSum=0.00;QD=24.22;ReadPosRankSum=0.00;SOR=1.002	GT:AD:DP:GQ:PGT:PID:PL:PS	./.	./.	./.	./.	0/0:9,0:9:18:.:.:0,18,270	0/0:3,0:3:9:.:.:0,9,66	./.	./.	0/0:4,0:4:12:.:.:0,12,91	0/0:1,0:1:3:.:.:0,3,45	0/0:1,0:1:3:.:.:0,3,45	0/0:3,0:3:9:.:.:0,9,94	1|1:0,1:1:3:1|1:699_C_T:45,3,0:699	./.:.:0:0:.:.:0,0,0	0/0:2,0:2:6:.:.:0,6,49	0/0:2,0:2:6:.:.:0,6,49	0/0:2,0:2:6:.:.:0,6,90	0/0:4,0:4:9:.:.:0,9,135	0/0:1,0:1:3:.:.:0,3,45	0/0:2,0:2:3:.:.:0,3,45	0/1:2,3:5:34:.:.:79,0,34	./.	./.	0/0:4,0:4:9:.:.:0,9,135	0/0:2,0:2:6:.:.:0,6,49	./.:2,0:2:0:.:.:0,0,0	1|1:0,3:3:9:1|1:699_C_T:135,9,0:699	0/0:3,0:3:9:.:.:0,9,134	./.:2,0:2:0:.:.:0,0,0	0|1:3,2:5:75:0|1:703_G_A:75,0,120:703	./.	0/0:2,0:2:6:.:.:0,6,90	0/0:3,0:3:6:.:.:0,6,90	./.:1,0:1:0:.:.:0,0,0
CL1425.Contig11_All	709	.	A	T	1817.09	PASS	AC=27;AF=0.711;AN=38;BaseQRankSum=0.00;DP=67;ExcessHet=0.0524;FS=0.000;InbreedingCoeff=0.1670;MLEAC=40;MLEAF=1.00;MQ=60.00;MQRankSum=0.00;QD=31.69;ReadPosRankSum=0.967;SOR=0.656	GT:AD:DP:GQ:PGT:PID:PL:PS	./.	./.	./.	./.	0|1:3,6:9:81:0|1:709_A_T:243,0,81:709	1|1:0,3:3:9:1|1:699_C_T:135,9,0:699	./.	./.	0|1:2,2:4:78:0|1:699_C_T:78,0,78:699	./.:1,0:1:0:.:.:0,0,0	./.:1,0:1:0:.:.:0,0,0	0|1:2,1:3:36:0|1:699_C_T:36,0,81:699	1|1:0,1:1:3:1|1:699_C_T:45,3,0:699	./.:.:0:0:.:.:0,0,0	0/0:2,0:2:6:.:.:0,6,49	1|1:0,2:2:6:1|1:699_C_T:90,6,0:699	1|1:0,2:2:6:1|1:699_C_T:90,6,0:699	1|1:0,4:4:12:1|1:699_C_T:180,12,0:699	1|1:0,1:1:3:1|1:699_C_T:45,3,0:699	1|1:0,1:1:3:1|1:709_A_T:45,3,0:709	1|1:0,5:5:15:1|1:699_C_T:225,15,0:699	./.	./.	0|1:2,1:3:36:0|1:709_A_T:36,0,81:709	0/0:2,0:2:6:.:.:0,6,49	0/0:2,0:2:6:.:.:0,6,90	1|1:0,3:3:9:1|1:699_C_T:135,9,0:699	./.:3,0:3:0:.:.:0,0,45	./.:2,0:2:0:.:.:0,0,0	0|1:3,2:5:75:0|1:703_G_A:75,0,120:703	./.	1|1:0,2:2:6:1|1:699_C_T:90,6,0:699	1|1:0,3:3:9:1|1:699_C_T:135,9,0:699	./.:1,0:1:0:.:.:0,0,0
CL1425.Contig11_All	714	.	A	T	1789.95	PASS	AC=29;AF=0.763;AN=38;BaseQRankSum=0.00;DP=60;ExcessHet=0.1204;FS=0.000;InbreedingCoeff=0.1164;MLEAC=43;MLEAF=1.00;MQ=60.00;MQRankSum=0.00;QD=30.50;ReadPosRankSum=0.00;SOR=0.776	GT:AD:DP:GQ:PGT:PID:PL:PS	./.	./.	./.	./.	0|1:2,5:7:61:0|1:709_A_T:204,0,61:709	1|1:0,3:3:9:1|1:699_C_T:135,9,0:699	./.	./.	0|1:2,2:4:78:0|1:699_C_T:78,0,78:699	./.:1,0:1:0:.:.:0,0,0	./.:1,0:1:0:.:.:0,0,0	0|1:2,1:3:36:0|1:699_C_T:36,0,81:699	1|1:0,1:1:3:1|1:699_C_T:45,3,0:699	./.:.:.:0:.:.:0,0,0	0/0:2,0:2:6:.:.:0,6,49	1|1:0,2:2:6:1|1:699_C_T:90,6,0:699	1|1:0,3:3:9:1|1:699_C_T:114,9,0:699	1|1:0,3:3:9:1|1:699_C_T:135,9,0:699	1|1:0,1:1:3:1|1:699_C_T:45,3,0:699	1|1:0,1:1:3:1|1:709_A_T:45,3,0:709	1|1:0,5:5:15:1|1:699_C_T:225,15,0:699	./.	./.	0|1:2,1:3:36:0|1:709_A_T:36,0,81:709	1/1:0,2:2:6:.:.:49,6,0	./.:2,0:2:0:.:.:0,0,0	1|1:0,3:3:9:1|1:699_C_T:135,9,0:699	./.:3,0:3:0:.:.:0,0,45	0/0:1,0:1:3:.:.:0,3,45	0|1:3,2:5:75:0|1:703_G_A:75,0,120:703	./.	1|1:0,2:2:6:1|1:699_C_T:90,6,0:699	1|1:0,2:2:6:1|1:699_C_T:90,6,0:699	.|.:.:.:0:0|1:712_C_CT:0,0,0:712
CL1425.Contig11_All	726	.	G	A	1228.55	PASS	AC=27;AF=0.750;AN=36;BaseQRankSum=0.00;DP=58;ExcessHet=0.1433;FS=0.000;InbreedingCoeff=0.1097;MLEAC=41;MLEAF=1.00;MQ=60.00;MQRankSum=0.00;QD=33.20;ReadPosRankSum=0.431;SOR=1.104	GT:AD:DP:GQ:PGT:PID:PL:PS	./.	./.	./.	./.	0/1:2,4:6:64:.:.:121,0,64	1/1:0,3:3:9:.:.:88,9,0	./.	./.	0/1:2,2:4:37:.:.:37,0,78	./.:1,0:1:0:.:.:0,0,0	./.:1,0:1:0:.:.:0,0,0	0|1:2,1:3:36:0|1:699_C_T:36,0,81:699	1|1:0,1:1:3:1|1:699_C_T:45,3,0:699	./.:2,0:2:0:.:.:0,0,0	0/0:2,0:2:6:.:.:0,6,49	1/1:0,2:2:6:.:.:49,6,0	1/1:0,2:2:6:.:.:90,6,0	1/1:0,2:2:6:.:.:90,6,0	1|1:0,1:1:3:1|1:699_C_T:45,3,0:699	./.	1/1:0,4:4:12:.:.:139,12,0	./.	./.	0/1:2,1:3:36:.:.:36,0,40	1/1:0,2:2:6:.:.:49,6,0	0/0:2,0:2:6:.:.:0,6,74	1/1:0,2:2:6:.:.:49,6,0	./.:1,0:1:0:.:.:0,0,0	./.	0/1:3,2:5:34:.:.:34,0,79	./.	1/1:0,3:3:9:.:.:115,9,0	1/1:0,2:2:6:.:.:49,6,0	./.:2,0:2:0:.:.:0,0,0
CL1425.Contig11_All	732	.	T	C	48.71	PASS	AC=1;AF=0.024;AN=42;BaseQRankSum=0.00;DP=61;ExcessHet=0.0000;FS=0.000;InbreedingCoeff=0.0021;MLEAC=2;MLEAF=0.048;MQ=60.00;MQRankSum=0.00;QD=12.18;ReadPosRankSum=-4.310e-01;SOR=0.693	GT:AD:DP:GQ:PL	./.	./.	./.	./.	0/0:8,0:8:18:0,18,270	0/0:3,0:3:9:0,9,66	./.	./.	0/1:2,2:4:58:58,0,78	0/0:1,0:1:3:0,3,45	./.	0/0:3,0:3:9:0,9,86	0/0:1,0:1:3:0,3,45	0/0:2,0:2:6:0,6,90	0/0:2,0:2:3:0,3,45	0/0:3,0:3:9:0,9,94	0/0:3,0:3:9:0,9,118	0/0:2,0:2:6:0,6,90	0/0:1,0:1:3:0,3,45	./.	0/0:3,0:3:9:0,9,94	./.	./.	0/0:4,0:4:12:0,12,139	0/0:2,0:2:6:0,6,49	0/0:2,0:2:6:0,6,90	0/0:3,0:3:9:0,9,94	./.:1,0:1:0:0,0,0	./.	0/0:5,0:5:15:0,15,128	./.	0/0:2,0:2:6:0,6,90	0/0:4,0:4:12:0,12,131	0/0:2,0:2:6:0,6,90
CL1425.Contig11_All	733	.	G	A	77.19	PASS	AC=3;AF=0.094;AN=32;BaseQRankSum=-9.670e-01;DP=60;ExcessHet=0.0000;FS=0.000;InbreedingCoeff=0.2133;MLEAC=5;MLEAF=0.156;MQ=60.00;MQRankSum=0.00;QD=15.44;ReadPosRankSum=0.00;SOR=0.223	GT:AD:DP:GQ:PL	./.	./.	./.	./.	0/0:8,0:8:18:0,18,270	0/0:3,0:3:9:0,9,66	./.	./.	0/0:3,0:3:9:0,9,94	0/0:1,0:1:3:0,3,45	./.	0/1:1,2:3:36:40,0,36	0/0:1,0:1:3:0,3,45	./.:2,0:2:0:0,0,0	1/1:0,2:2:6:49,6,0	0/0:3,0:3:9:0,9,94	0/0:3,0:3:9:0,9,118	0/0:2,0:2:6:0,6,90	0/0:1,0:1:3:0,3,45	./.	0/0:3,0:3:9:0,9,94	./.	./.	./.:4,0:4:0:0,0,49	0/0:2,0:2:6:0,6,49	0/0:2,0:2:6:0,6,90	./.:3,0:3:0:0,0,5	./.:1,0:1:0:0,0,0	./.	0/0:5,0:5:15:0,15,128	./.	0/0:2,0:2:6:0,6,90	./.:4,0:4:0:0,0,49	./.:2,0:2:0:0,0,0
CL1425.Contig11_All	741	.	G	T	71.61	PASS	AC=1;AF=0.026;AN=38;BaseQRankSum=0.524;DP=55;ExcessHet=0.0000;FS=0.000;InbreedingCoeff=-0.0657;MLEAC=2;MLEAF=0.053;MQ=60.00;MQRankSum=0.00;QD=14.32;ReadPosRankSum=-1.645e+00;SOR=1.179	GT:AD:DP:GQ:PL	./.	./.	./.	./.	./.:6,0:6:0:0,0,174	0/0:3,0:3:9:0,9,66	./.	./.	0/0:3,0:3:9:0,9,94	0/0:1,0:1:3:0,3,45	./.	0/0:3,0:3:9:0,9,78	0/0:1,0:1:3:0,3,45	0/0:2,0:2:6:0,6,61	0/0:1,0:1:3:0,3,45	0/0:3,0:3:9:0,9,94	0/0:3,0:3:9:0,9,118	0/0:1,0:1:3:0,3,45	0/0:1,0:1:3:0,3,45	./.	0/0:3,0:3:9:0,9,94	./.	./.	0/0:4,0:4:12:0,12,139	0/0:2,0:2:6:0,6,49	./.:2,0:2:0:0,0,0	0/0:3,0:3:9:0,9,86	0/0:1,0:1:3:0,3,29	./.	0/1:2,3:5:75:79,0,75	./.	0/0:2,0:2:6:0,6,90	./.:4,0:4:0:0,0,49	0/0:1,0:1:3:0,3,45
CL1425.Contig11_All	744	.	G	A	34.26	PASS	AC=2;AF=0.045;AN=44;DP=54;ExcessHet=0.0000;FS=0.000;InbreedingCoeff=0.1626;MLEAC=2;MLEAF=0.045;MQ=60.00;QD=17.13;SOR=0.693	GT:AD:DP:GQ:PL	./.	./.	./.	./.	0/0:6,0:6:15:0,15,225	0/0:3,0:3:9:0,9,66	./.	./.	0/0:3,0:3:9:0,9,94	0/0:1,0:1:3:0,3,45	./.	0/0:3,0:3:9:0,9,78	0/0:1,0:1:3:0,3,45	0/0:2,0:2:6:0,6,61	0/0:1,0:1:3:0,3,45	0/0:3,0:3:9:0,9,94	0/0:3,0:3:9:0,9,118	0/0:1,0:1:3:0,3,45	0/0:1,0:1:3:0,3,45	./.	0/0:3,0:3:9:0,9,94	./.	./.	0/0:4,0:4:12:0,12,139	1/1:0,2:2:6:49,6,0	0/0:2,0:2:6:0,6,90	0/0:3,0:3:9:0,9,86	0/0:1,0:1:3:0,3,29	./.	0/0:6,0:6:15:0,15,225	./.	0/0:2,0:2:6:0,6,90	0/0:2,0:2:6:0,6,49	0/0:1,0:1:3:0,3,45
CL1425.Contig11_All	759	.	G	A	34.16	PASS	AC=1;AF=0.031;AN=32;BaseQRankSum=-9.670e-01;DP=43;ExcessHet=0.0000;FS=0.000;InbreedingCoeff=-0.1070;MLEAC=2;MLEAF=0.063;MQ=60.00;MQRankSum=0.00;QD=11.39;ReadPosRankSum=0.00;SOR=0.223	GT:AD:DP:GQ:PL	./.	./.	./.	./.	0/0:4,0:4:12:0,12,155	0/0:3,0:3:9:0,9,66	./.	./.	0/0:4,0:4:12:0,12,111	./.	./.	0/1:1,2:3:36:40,0,36	./.	0/0:2,0:2:6:0,6,61	0/0:1,0:1:3:0,3,45	./.:3,0:3:0:0,0,5	0/0:2,0:2:6:0,6,74	0/0:1,0:1:3:0,3,45	./.	./.	0/0:3,0:3:9:0,9,94	./.	./.	./.:3,0:3:0:0,0,45	0/0:2,0:2:6:0,6,90	./.	0/0:3,0:3:9:0,9,86	0/0:1,0:1:3:0,3,29	./.	0/0:3,0:3:6:0,6,90	./.	0/0:2,0:2:6:0,6,90	0/0:2,0:2:6:0,6,49	0/0:1,0:1:3:0,3,45
CL1425.Contig11_All	801	.	A	G	227.13	PASS	AC=4;AF=1.00;AN=4;DP=25;ExcessHet=0.0000;FS=0.000;InbreedingCoeff=0.3688;MLEAC=16;MLEAF=1.00;MQ=60.00;QD=25.35;SOR=1.981	GT:AD:DP:GQ:PL	./.	./.	./.	./.	./.:4,0:4:0:0,0,0	1/1:0,3:3:9:88,9,0	./.	./.	./.:1,0:1:0:0,0,0	./.	./.	./.:.:0:0:0,0,0	./.	./.:1,0:1:0:0,0,0	./.:1,0:1:0:0,0,0	./.:1,0:1:0:0,0,0	./.:2,0:2:0:0,0,0	./.:1,0:1:0:0,0,0	./.	./.	./.:2,0:2:0:0,0,0	./.	./.	./.:1,0:1:0:0,0,0	./.	./.	./.:2,0:2:0:0,0,0	./.:1,0:1:0:0,0,0	./.	./.:1,0:1:0:0,0,0	./.	1/1:0,2:2:6:89,6,0	./.:1,0:1:0:0,0,0	./.:1,0:1:0:0,0,0
Unigene14637_All	564	.	T	C	5323.79	PASS	AC=20;AF=0.333;AN=60;BaseQRankSum=0.218;DP=387;ExcessHet=0.0144;FS=1.774;InbreedingCoeff=0.2848;MLEAC=23;MLEAF=0.383;MQ=60.00;MQRankSum=0.00;QD=22.75;ReadPosRankSum=0.028;SOR=0.842	GT:AD:DP:GQ:PL	0/0:1,0:1:3:0,3,39	0/0:9,0:9:27:0,27,297	0/0:2,0:2:6:0,6,58	0/1:17,24:41:99:552,0,467	1/1:0,39:39:99:1619,117,0	0/0:25,0:25:72:0,72,807	0/0:2,0:2:6:0,6,61	0/0:15,0:15:45:0,45,551	0/0:3,0:3:9:0,9,106	0/0:3,0:3:9:0,9,118	0/0:18,0:18:51:0,51,765	0/0:10,0:10:30:0,30,283	0/1:12,8:20:99:218,0,340	0/1:8,2:10:60:60,0,208	0/1:1,2:3:32:81,0,32	./.:7,0:7:0:0,0,104	1/1:0,26:26:78:843,78,0	0/0:13,0:13:39:0,39,454	0/0:7,0:7:21:0,21,233	1/1:0,6:6:18:229,18,0	1/1:0,7:7:21:216,21,0	0/1:8,10:18:99:273,0,224	0/0:4,0:4:12:0,12,139	1/1:0,13:13:39:406,39,0	0/1:11,5:16:99:176,0,364	1/1:0,18:18:54:465,54,0	0/0:3,0:3:9:0,9,94	./.:5,0:5:0:0,0,114	./.:3,0:3:0:0,0,45	0/1:6,3:9:99:107,0,161	0/1:4,4:8:99:115,0,115	./.:1,0:1:0:0,0,0	0/0:5,0:5:15:0,15,184	0/0:9,0:9:24:0,24,360
Unigene14637_All	735	.	T	C	17487.3	PASS	AC=61;AF=0.897;AN=68;BaseQRankSum=0.597;DP=592;ExcessHet=0.0000;FS=2.088;InbreedingCoeff=0.6897;MLEAC=62;MLEAF=0.912;MQ=60.00;MQRankSum=0.00;QD=30.52;ReadPosRankSum=1.27;SOR=0.778	GT:AD:DP:GQ:PL	0/0:1,0:1:3:0,3,39	0/0:6,0:6:18:0,18,225	0/0:2,0:2:6:0,6,58	0/1:51,31:82:99:699,0,1236	1/1:0,46:46:99:1638,138,0	1/1:0,37:37:99:1125,111,0	1/1:0,5:5:15:144,15,0	1/1:0,26:26:78:923,78,0	1/1:0,4:4:12:139,12,0	1/1:0,6:6:18:229,18,0	1/1:0,20:20:60:655,60,0	1/1:0,14:14:42:410,42,0	1/1:0,20:20:60:675,60,0	1/1:0,7:7:21:217,21,0	1/1:0,11:11:33:372,33,0	1/1:0,6:6:18:227,18,0	1/1:0,27:27:81:968,81,0	1/1:0,23:23:69:809,69,0	1/1:0,23:23:69:669,69,0	1/1:0,17:17:51:600,51,0	1/1:0,15:15:45:511,45,0	1/1:0,17:17:51:515,51,0	1/1:0,6:6:18:208,18,0	1/1:0,13:13:39:522,39,0	1/1:0,29:29:87:1017,87,0	1/1:0,14:14:42:486,42,0	1/1:0,19:19:57:510,57,0	1/1:0,10:10:30:327,30,0	1/1:0,10:10:30:408,30,0	1/1:0,20:20:60:577,60,0	1/1:0,18:18:54:590,54,0	1/1:0,2:2:6:90,6,0	1/1:0,13:13:39:382,39,0	1/1:0,13:13:39:462,39,0
Unigene14637_All	815	.	T	G	4318.67	PASS	AC=22;AF=0.367;AN=60;BaseQRankSum=0.355;DP=430;ExcessHet=0.0883;FS=5.666;InbreedingCoeff=0.2074;MLEAC=25;MLEAF=0.417;MQ=60.00;MQRankSum=0.00;QD=16.61;ReadPosRankSum=0.309;SOR=1.001	GT:AD:DP:GQ:PL	./.	0/0:1,0:1:3:0,3,14	0/0:1,0:1:3:0,3,36	0/1:46,19:65:99:422,0,1381	1/1:0,19:19:57:788,57,0	0/0:33,0:33:90:0,90,1350	0/0:2,0:2:6:0,6,90	0/0:15,0:15:45:0,45,495	0/0:7,0:7:21:0,21,193	0/0:8,0:8:24:0,24,198	0/0:14,0:14:42:0,42,507	0/0:10,0:10:24:0,24,360	0/1:15,6:21:99:125,0,448	./.:3,0:3:0:0,0,45	0/1:5,3:8:70:70,0,160	1/1:0,4:4:12:179,12,0	1/1:0,16:16:48:510,48,0	0/0:18,0:18:48:0,48,720	0/1:13,2:15:44:44,0,441	0/1:3,6:9:67:201,0,67	1/1:0,8:8:24:318,24,0	0/1:7,7:14:99:272,0,226	0/1:6,1:7:24:24,0,207	1/1:0,14:14:42:466,42,0	0/1:14,7:21:99:170,0,443	1/1:0,15:15:45:451,45,0	0/0:16,0:16:42:0,42,630	0/0:10,0:10:30:0,30,339	./.:3,0:3:0:0,0,45	0/1:12,4:16:75:75,0,329	0/1:8,7:15:99:228,0,273	./.:2,0:2:0:0,0,0	0/0:7,0:7:21:0,21,273	0/0:7,0:7:21:0,21,245
Unigene14637_All	846	.	A	G	12814.5	PASS	AC=59;AF=0.922;AN=64;BaseQRankSum=2.00;DP=433;ExcessHet=0.0000;FS=0.818;InbreedingCoeff=0.5856;MLEAC=64;MLEAF=1.00;MQ=60.00;MQRankSum=0.00;QD=31.64;ReadPosRankSum=2.06;SOR=0.557	GT:AD:DP:GQ:PL	./.	0/0:2,0:2:6:0,6,81	0/0:1,0:1:3:0,3,36	0/1:50,14:64:99:351,0,1429	1/1:0,19:19:57:775,57,0	1/1:0,26:26:78:751,78,0	1/1:0,3:3:9:94,9,0	1/1:0,12:12:36:417,36,0	1/1:0,9:9:27:283,27,0	1/1:0,7:7:21:233,21,0	1/1:0,13:13:39:430,39,0	1/1:0,7:7:21:233,21,0	1/1:0,20:20:60:686,60,0	./.:1,0:1:0:0,0,0	1/1:0,6:6:18:225,18,0	1/1:0,4:4:12:179,12,0	1/1:0,14:14:42:538,42,0	1/1:0,16:16:48:553,48,0	1/1:0,14:14:42:545,42,0	1/1:0,6:6:18:203,18,0	1/1:0,10:10:30:406,30,0	1/1:0,17:17:51:561,51,0	1/1:0,10:10:30:327,30,0	1/1:0,12:12:36:437,36,0	1/1:0,19:19:57:672,57,0	1/1:0,20:20:60:595,60,0	1/1:0,13:13:39:539,39,0	1/1:0,10:10:30:368,30,0	1/1:0,4:4:12:119,12,0	1/1:0,13:13:39:437,39,0	1/1:0,17:17:51:632,51,0	1/1:0,6:6:18:228,18,0	1/1:0,6:6:18:229,18,0	1/1:0,8:8:24:342,24,0
Unigene14637_All	895	.	G	A	4266.47	PASS	AC=21;AF=0.362;AN=58;BaseQRankSum=-1.880e-01;DP=405;ExcessHet=0.0028;FS=1.650;InbreedingCoeff=0.3693;MLEAC=23;MLEAF=0.397;MQ=60.00;MQRankSum=0.00;QD=18.63;ReadPosRankSum=-8.440e-01;SOR=0.839	GT:AD:DP:GQ:PL	./.	0/0:4,0:4:12:0,12,139	0/0:2,0:2:6:0,6,84	0/1:41,16:57:99:267,0,1121	1/1:0,19:19:57:718,57,0	0/0:24,0:24:72:0,72,756	0/0:4,0:4:12:0,12,123	0/0:14,0:14:39:0,39,585	./.:6,0:6:0:0,0,139	0/0:5,0:5:15:0,15,184	0/0:12,0:12:36:0,36,413	0/0:10,0:10:27:0,27,405	0/1:12,5:17:93:93,0,311	./.:4,0:4:0:0,0,49	./.:3,0:3:0:0,0,5	1/1:0,5:5:15:144,15,0	1/1:0,15:15:45:625,45,0	0/0:12,0:12:33:0,33,495	0/1:10,2:12:14:14,0,297	1/1:0,2:2:6:90,6,0	1/1:0,8:8:24:318,24,0	0/1:6,12:18:99:346,0,134	./.:8,0:8:0:0,0,229	1/1:0,13:13:39:462,39,0	0/1:6,9:15:99:276,0,224	1/1:0,19:19:57:578,57,0	0/0:12,0:12:36:0,36,345	0/0:11,0:11:33:0,33,308	0/1:3,5:8:50:159,0,50	0/0:14,0:14:25:0,25,397	0/1:13,8:21:99:215,0,359	0/0:6,0:6:18:0,18,160	0/0:8,0:8:24:0,24,270	0/0:8,0:8:24:0,24,286
Unigene14637_All	987	.	G	A	5112.88	PASS	AC=22;AF=0.333;AN=66;BaseQRankSum=-5.040e-01;DP=448;ExcessHet=0.2383;FS=1.443;InbreedingCoeff=0.1690;MLEAC=23;MLEAF=0.348;MQ=60.00;MQRankSum=0.00;QD=16.76;ReadPosRankSum=-1.440e-01;SOR=0.592	GT:AD:DP:GQ:PL	0/0:1,0:1:3:0,3,36	0/0:5,0:5:12:0,12,180	0/0:1,0:1:3:0,3,11	0/1:33,12:45:99:281,0,829	1/1:0,30:30:90:910,90,0	0/0:21,0:21:54:0,54,810	0/0:6,0:6:15:0,15,225	0/0:12,0:12:33:0,33,495	0/0:5,0:5:15:0,15,123	0/0:8,0:8:24:0,24,278	0/0:10,0:10:30:0,30,283	0/0:8,0:8:24:0,24,262	0/1:14,7:21:99:130,0,363	0/1:9,4:13:60:60,0,203	0/1:4,4:8:75:75,0,115	0/1:1,2:3:1:81,0,1	1/1:0,24:24:72:714,72,0	0/0:9,0:9:24:0,24,360	0/1:11,2:13:10:10,0,313	0/1:1,3:4:33:122,0,33	1/1:0,13:13:39:422,39,0	0/1:9,13:22:99:315,0,257	./.:10,0:10:0:0,0,278	1/1:0,19:19:57:550,57,0	0/1:12,23:35:99:509,0,222	1/1:0,14:14:42:426,42,0	0/0:9,0:9:27:0,27,323	0/0:7,0:7:21:0,21,257	0/1:3,10:13:55:248,0,55	0/1:7,2:9:22:22,0,230	0/1:8,11:19:99:275,0,221	0/0:3,0:3:9:0,9,106	0/0:8,0:8:24:0,24,270	0/0:16,0:16:48:0,48,556
Unigene41366_All	35	.	G	C	85.85	PASS	AC=2;AF=0.083;AN=24;DP=29;ExcessHet=0.0000;FS=0.000;InbreedingCoeff=0.2518;MLEAC=4;MLEAF=0.167;MQ=60.00;QD=28.62;SOR=1.179	GT:AD:DP:GQ:PL	./.	./.	./.	0/0:2,0:2:6:0,6,49	0/0:3,0:3:9:0,9,99	0/0:1,0:1:3:0,3,39	./.	./.	0/0:2,0:2:6:0,6,90	1/1:0,3:3:9:94,9,0	./.	./.	./.	0/0:1,0:1:3:0,3,29	0/0:3,0:3:9:0,9,94	./.	./.	./.	./.	./.	./.:1,0:1:0:0,0,0	0/0:2,0:2:6:0,6,41	./.	./.	0/0:1,0:1:3:0,3,45	./.	0/0:1,0:1:3:0,3,29	./.	./.	./.:4,0:4:0:0,0,90	./.	0/0:2,0:2:6:0,6,90	0/0:2,0:2:6:0,6,74	./.
Unigene41366_All	62	.	G	A	954	PASS	AC=17;AF=0.773;AN=22;BaseQRankSum=0.00;DP=43;ExcessHet=0.0000;FS=0.000;InbreedingCoeff=0.4353;MLEAC=37;MLEAF=1.00;MQ=60.00;MQRankSum=0.00;QD=23.03;ReadPosRankSum=0.967;SOR=0.749	GT:AD:DP:GQ:PL	./.	./.	./.	0/0:2,0:2:6:0,6,49	0/0:5,0:5:15:0,15,210	1/1:0,2:2:6:78,6,0	./.	./.	1/1:0,3:3:9:94,9,0	1/1:0,6:6:18:188,18,0	./.	./.	./.	1/1:0,2:2:6:49,6,0	1/1:0,3:3:9:94,9,0	./.	./.	./.	./.	./.	./.:1,0:1:0:0,0,0	1/1:0,2:2:6:49,6,0	./.	./.	./.:1,0:1:0:0,0,0	./.	1/1:0,2:2:6:49,6,0	./.	./.:1,0:1:0:0,0,0	./.:6,0:6:0:0,0,99	./.	0/1:1,2:3:28:81,0,28	1/1:0,4:4:12:139,12,0	./.
Unigene41366_All	115	.	A	C	306.8	PASS	AC=6;AF=0.176;AN=34;BaseQRankSum=-2.820e-01;DP=63;ExcessHet=0.1908;FS=0.000;InbreedingCoeff=-0.0832;MLEAC=11;MLEAF=0.324;MQ=60.00;MQRankSum=0.00;QD=13.34;ReadPosRankSum=0.00;SOR=0.693	GT:AD:DP:GQ:PGT:PID:PL:PS	./.	./.	0/0:1,0:1:3:.:.:0,3,38	0/0:1,0:1:3:.:.:0,3,45	0/0:9,0:9:27:.:.:0,27,316	./.:5,0:5:0:.:.:0,0,60	./.	./.	0/0:5,0:5:15:.:.:0,15,135	0/1:1,6:7:24:.:.:167,0,24	0/0:1,0:1:3:.:.:0,3,45	./.	./.	0/0:2,0:2:6:.:.:0,6,41	0/0:3,0:3:9:.:.:0,9,94	./.	0/0:1,0:1:3:.:.:0,3,29	./.	./.	./.	1/1:0,2:2:6:.:.:49,6,0	0/0:2,0:2:6:.:.:0,6,49	./.	./.	0/0:1,0:1:3:.:.:0,3,29	./.	0/0:2,0:2:6:.:.:0,6,49	./.	0|1:2,1:3:36:0|1:115_A_C:36,0,81:115	0/1:7,2:9:22:.:.:22,0,166	./.	0/0:3,0:3:9:.:.:0,9,134	0/1:3,2:5:34:.:.:34,0,79	./.
Unigene41366_All	133	.	G	A	529.32	PASS	AC=7;AF=0.250;AN=28;BaseQRankSum=-1.383e+00;DP=59;ExcessHet=0.0295;FS=4.904;InbreedingCoeff=0.1341;MLEAC=15;MLEAF=0.536;MQ=60.00;MQRankSum=0.00;QD=22.06;ReadPosRankSum=-2.100e-01;SOR=0.315	GT:AD:DP:GQ:PGT:PID:PL:PS	./.	./.	./.:1,0:1:0:.:.:0,0,0	./.	0/0:8,0:8:24:.:.:0,24,306	./.:5,0:5:0:.:.:0,0,60	./.	./.	0/0:4,0:4:12:.:.:0,12,82	0/1:1,5:6:11:.:.:150,0,11	0/0:1,0:1:3:.:.:0,3,45	./.	./.	0/0:2,0:2:6:.:.:0,6,41	0/0:3,0:3:9:.:.:0,9,94	./.	0/0:1,0:1:3:.:.:0,3,29	./.	./.	./.	1/1:0,2:2:6:.:.:34,6,0	0/0:1,0:1:3:.:.:0,3,45	./.	./.	0/0:1,0:1:3:.:.:0,3,29	./.	0/0:2,0:2:6:.:.:0,6,49	./.	0|1:2,2:4:58:0|1:115_A_C:58,0,78:115	1/1:0,8:8:24:.:.:238,24,0	./.	./.:4,0:4:0:.:.:0,0,49	0/1:2,2:4:37:.:.:37,0,78	./.
Unigene41366_All	249	.	T	A	344.19	PASS	AC=3;AF=0.125;AN=24;BaseQRankSum=0.023;DP=64;ExcessHet=0.0000;FS=0.000;InbreedingCoeff=0.1485;MLEAC=7;MLEAF=0.292;MQ=60.00;MQRankSum=0.00;QD=20.25;ReadPosRankSum=-6.540e-01;SOR=0.495	GT:AD:DP:GQ:PGT:PID:PL:PS	./.	./.:3,0:3:0:.:.:0,0,42	./.	./.	0/0:8,0:8:21:.:.:0,21,315	./.:5,0:5:0:.:.:0,0,66	./.	./.	0/0:2,0:2:6:.:.:0,6,90	1|1:0,5:5:15:1|1:249_T_A:225,15,0:249	0/0:1,0:1:3:.:.:0,3,45	0/0:3,0:3:9:.:.:0,9,78	./.	./.	./.	./.	0/0:1,0:1:3:.:.:0,3,45	./.	./.:1,0:1:0:.:.:0,0,0	./.	0/0:3,0:3:9:.:.:0,9,94	./.	./.	./.:3,0:3:0:.:.:0,0,5	0/0:2,0:2:6:.:.:0,6,90	./.	0/0:1,0:1:3:.:.:0,3,45	./.	0|1:8,4:12:99:0|1:249_T_A:123,0,324:249	./.:7,0:7:0:.:.:0,0,184	./.	0/0:6,0:6:18:.:.:0,18,172	0/0:1,0:1:3:.:.:0,3,45	./.
Unigene41366_All	253	.	C	T	323.29	PASS	AC=3;AF=0.125;AN=24;BaseQRankSum=0.464;DP=62;ExcessHet=0.0000;FS=0.000;InbreedingCoeff=0.1736;MLEAC=7;MLEAF=0.292;MQ=60.00;MQRankSum=0.00;QD=20.21;ReadPosRankSum=0.199;SOR=0.368	GT:AD:DP:GQ:PGT:PID:PL:PS	./.	./.:2,0:2:0:.:.:0,0,5	./.	./.	0/0:8,0:8:21:.:.:0,21,315	./.:5,0:5:0:.:.:0,0,88	./.	./.	0/0:2,0:2:6:.:.:0,6,90	1|1:0,5:5:15:1|1:249_T_A:225,15,0:249	0/0:1,0:1:3:.:.:0,3,45	0/0:3,0:3:9:.:.:0,9,78	./.	./.	./.	./.	0/0:1,0:1:3:.:.:0,3,45	./.	./.:1,0:1:0:.:.:0,0,0	./.	0/0:3,0:3:9:.:.:0,9,94	./.	./.	./.:3,0:3:0:.:.:0,0,5	0/0:2,0:2:6:.:.:0,6,90	./.	0/0:1,0:1:3:.:.:0,3,45	./.	0|1:8,3:11:99:0|1:249_T_A:102,0,327:249	./.:7,0:7:0:.:.:0,0,184	./.	0/0:6,0:6:18:.:.:0,18,172	0/0:1,0:1:3:.:.:0,3,45	./.
Unigene41366_All	255	.	G	T	323.5	PASS	AC=3;AF=0.125;AN=24;BaseQRankSum=0.238;DP=62;ExcessHet=0.0000;FS=0.000;InbreedingCoeff=0.2081;MLEAC=7;MLEAF=0.292;MQ=60.00;MQRankSum=0.00;QD=20.22;ReadPosRankSum=0.199;SOR=0.368	GT:AD:DP:GQ:PGT:PID:PL:PS	./.	./.:2,0:2:0:.:.:0,0,0	./.	./.	0/0:8,0:8:24:.:.:0,24,343	./.:5,0:5:0:.:.:0,0,88	./.	./.	0/0:2,0:2:6:.:.:0,6,90	1|1:0,5:5:15:1|1:249_T_A:225,15,0:249	0/0:1,0:1:3:.:.:0,3,45	0/0:3,0:3:9:.:.:0,9,78	./.	./.	./.	./.	0/0:1,0:1:3:.:.:0,3,45	./.	./.:1,0:1:0:.:.:0,0,0	./.	0/0:3,0:3:9:.:.:0,9,94	./.	./.	./.:3,0:3:0:.:.:0,0,5	0/0:2,0:2:6:.:.:0,6,90	./.	0/0:1,0:1:3:.:.:0,3,45	./.	0|1:8,3:11:99:0|1:249_T_A:102,0,327:249	./.:7,0:7:0:.:.:0,0,184	./.	0/0:6,0:6:18:.:.:0,18,172	0/0:1,0:1:3:.:.:0,3,45	./.
Unigene41366_All	317	.	G	A	501.73	PASS	AC=6;AF=0.200;AN=30;BaseQRankSum=-8.760e-01;DP=87;ExcessHet=0.2500;FS=0.000;InbreedingCoeff=-0.0189;MLEAC=11;MLEAF=0.367;MQ=60.00;MQRankSum=0.00;QD=16.72;ReadPosRankSum=0.524;SOR=0.722	GT:AD:DP:GQ:PGT:PID:PL:PS	./.	./.:3,0:3:0:.:.:0,0,45	0/0:1,0:1:3:.:.:0,3,36	./.	0/0:11,0:11:30:.:.:0,30,450	./.:5,0:5:0:.:.:0,0,116	./.	./.	./.:3,0:3:0:.:.:0,0,45	0|1:1,2:3:36:0|1:317_G_A:81,0,36:317	./.:1,0:1:0:.:.:0,0,0	0/0:2,0:2:6:.:.:0,6,90	0/0:1,0:1:3:.:.:0,3,16	./.	./.	./.	0/0:3,0:3:9:.:.:0,9,94	1|1:0,2:2:6:1|1:317_G_A:90,6,0:317	0|1:1,2:3:36:0|1:317_G_A:81,0,36:317	./.	0/0:3,0:3:9:.:.:0,9,118	./.	./.	./.:2,0:2:0:.:.:0,0,0	0/0:5,0:5:15:.:.:0,15,135	./.	0/0:4,0:4:12:.:.:0,12,123	0/0:1,0:1:3:.:.:0,3,29	0|1:12,5:17:99:0|1:317_G_A:174,0,469:317	./.:7,0:7:0:.:.:0,0,106	./.	0/0:4,0:4:9:.:.:0,9,135	0|1:3,2:5:75:0|1:317_G_A:75,0,120:317	./.
Unigene41366_All	319	.	G	A	499.93	PASS	AC=6;AF=0.188;AN=32;BaseQRankSum=-4.670e-01;DP=86;ExcessHet=0.2174;FS=0.000;InbreedingCoeff=-0.0082;MLEAC=11;MLEAF=0.344;MQ=60.00;MQRankSum=0.00;QD=16.66;ReadPosRankSum=0.431;SOR=0.722	GT:AD:DP:GQ:PGT:PID:PL:PS	./.	0/0:2,0:2:3:.:.:0,3,45	0/0:1,0:1:3:.:.:0,3,36	./.	0/0:12,0:12:33:.:.:0,33,495	./.:5,0:5:0:.:.:0,0,108	./.	./.	./.:3,0:3:0:.:.:0,0,45	0|1:1,2:3:36:0|1:317_G_A:81,0,36:317	./.:1,0:1:0:.:.:0,0,0	0/0:2,0:2:6:.:.:0,6,90	0/0:1,0:1:3:.:.:0,3,16	./.	./.	./.	0/0:3,0:3:9:.:.:0,9,94	1|1:0,2:2:6:1|1:317_G_A:90,6,0:317	0|1:1,2:3:36:0|1:317_G_A:81,0,36:317	./.	0/0:3,0:3:9:.:.:0,9,118	./.	./.	./.:2,0:2:0:.:.:0,0,0	0/0:5,0:5:15:.:.:0,15,135	./.	0/0:4,0:4:12:.:.:0,12,123	0/0:1,0:1:3:.:.:0,3,29	0|1:12,5:17:99:0|1:317_G_A:174,0,469:317	./.:7,0:7:0:.:.:0,0,94	./.	0/0:4,0:4:9:.:.:0,9,135	0|1:3,2:5:75:0|1:317_G_A:75,0,120:317	./.
Unigene41366_All	343	.	C	T	1322.48	PASS	AC=16;AF=0.421;AN=38;BaseQRankSum=1.05;DP=90;ExcessHet=0.0017;FS=2.509;InbreedingCoeff=0.3027;MLEAC=28;MLEAF=0.737;MQ=60.00;MQRankSum=0.00;QD=23.62;ReadPosRankSum=0.00;SOR=0.399	GT:AD:DP:GQ:PL	./.	0/0:2,0:2:6:0,6,56	./.:1,0:1:0:0,0,0	./.	0/0:10,0:10:30:0,30,310	1/1:0,8:8:24:254,24,0	./.	./.	0/1:3,2:5:74:74,0,79	./.:3,0:3:0:0,0,45	./.:1,0:1:0:0,0,0	1/1:0,2:2:6:90,6,0	0/0:1,0:1:3:0,3,16	./.	0/0:1,0:1:3:0,3,45	./.	1/1:0,3:3:9:94,9,0	0/0:2,0:2:6:0,6,61	0/0:2,0:2:6:0,6,74	./.	1/1:0,3:3:9:134,9,0	0/0:1,0:1:3:0,3,29	./.	0/0:1,0:1:3:0,3,16	1/1:0,5:5:15:144,15,0	./.	1/1:0,5:5:15:144,15,0	0/0:1,0:1:3:0,3,29	0/1:10,7:17:99:182,0,236	./.:8,0:8:0:0,0,188	./.	0/1:1,2:3:1:41,0,1	0/1:2,3:5:34:119,0,34	./.
Unigene41366_All	357	.	G	A	414.79	PASS	AC=8;AF=0.235;AN=34;BaseQRankSum=-1.036e+00;DP=93;ExcessHet=0.0499;FS=1.387;InbreedingCoeff=0.0860;MLEAC=13;MLEAF=0.382;MQ=60.00;MQRankSum=0.00;QD=10.64;ReadPosRankSum=0.566;SOR=1.371	GT:AD:DP:GQ:PL	./.	0/0:2,0:2:6:0,6,56	0/0:1,0:1:3:0,3,40	./.	0/0:10,0:10:30:0,30,310	./.:8,0:8:0:0,0,205	./.	./.	0/1:2,3:5:75:79,0,75	./.:3,0:3:0:0,0,29	0/0:1,0:1:3:0,3,45	0/0:2,0:2:6:0,6,74	0/0:1,0:1:3:0,3,16	./.	./.:1,0:1:0:0,0,0	./.	0/0:3,0:3:9:0,9,78	1/1:0,2:2:6:90,6,0	./.:2,0:2:0:0,0,0	./.	0/0:3,0:3:9:0,9,106	./.:1,0:1:0:0,0,0	./.	1/1:0,2:2:6:49,6,0	0/0:4,0:4:12:0,12,99	./.	0/0:5,0:5:12:0,12,180	0/0:1,0:1:3:0,3,29	0/1:12,5:17:93:93,0,366	0/1:5,3:8:70:70,0,144	./.	./.:3,0:3:0:0,0,61	0/1:3,2:5:34:34,0,119	./.
Unigene41366_All	399	.	C	T	32.57	PASS	AC=2;AF=0.042;AN=48;DP=93;ExcessHet=0.0000;FS=0.000;InbreedingCoeff=0.2222;MLEAC=2;MLEAF=0.042;MQ=60.00;QD=16.28;SOR=0.693	GT:AD:DP:GQ:PL	./.	0/0:2,0:2:6:0,6,77	0/0:1,0:1:3:0,3,40	./.	0/0:7,0:7:21:0,21,236	0/0:12,0:12:36:0,36,294	./.	./.	0/0:5,0:5:15:0,15,168	0/0:3,0:3:9:0,9,66	1/1:0,2:2:6:49,6,0	0/0:1,0:1:3:0,3,45	0/0:2,0:2:6:0,6,49	./.	0/0:2,0:2:6:0,6,90	./.	0/0:2,0:2:6:0,6,90	0/0:3,0:3:9:0,9,66	0/0:2,0:2:6:0,6,74	./.	0/0:5,0:5:15:0,15,144	0/0:1,0:1:3:0,3,16	./.	0/0:2,0:2:6:0,6,61	0/0:4,0:4:12:0,12,123	0/0:1,0:1:3:0,3,29	0/0:6,0:6:18:0,18,180	0/0:1,0:1:3:0,3,29	0/0:11,0:11:33:0,33,372	0/0:10,0:10:27:0,27,405	./.	0/0:2,0:2:6:0,6,61	0/0:6,0:6:15:0,15,225	./.
Unigene41366_All	411	.	G	A	33.61	PASS	AC=2;AF=0.043;AN=46;DP=86;ExcessHet=0.0000;FS=0.000;InbreedingCoeff=0.2455;MLEAC=2;MLEAF=0.043;MQ=60.00;QD=16.80;SOR=0.693	GT:AD:DP:GQ:PL	./.	0/0:1,0:1:3:0,3,41	0/0:1,0:1:3:0,3,40	./.	0/0:7,0:7:21:0,21,236	0/0:12,0:12:36:0,36,294	./.	./.	0/0:5,0:5:15:0,15,168	0/0:3,0:3:9:0,9,66	1/1:0,2:2:6:49,6,0	0/0:1,0:1:3:0,3,45	./.	./.	0/0:2,0:2:6:0,6,90	./.	0/0:2,0:2:6:0,6,90	0/0:3,0:3:6:0,6,90	0/0:1,0:1:3:0,3,45	0/0:1,0:1:3:0,3,45	0/0:5,0:5:15:0,15,144	0/0:1,0:1:3:0,3,16	./.	0/0:2,0:2:6:0,6,61	0/0:4,0:4:12:0,12,123	0/0:1,0:1:3:0,3,29	0/0:5,0:5:15:0,15,184	./.:.:0:0:0,0,0	0/0:10,0:10:30:0,30,352	0/0:12,0:12:36:0,36,361	./.	0/0:1,0:1:3:0,3,16	0/0:4,0:4:12:0,12,139	./.
Unigene41366_All	442	.	A	C	62.26	PASS	AC=1;AF=0.025;AN=40;BaseQRankSum=0.431;DP=84;ExcessHet=0.0000;FS=0.000;InbreedingCoeff=0.1476;MLEAC=2;MLEAF=0.050;MQ=60.00;MQRankSum=0.00;QD=10.38;ReadPosRankSum=0.00;SOR=1.179	GT:AD:DP:GQ:PL	./.	./.:1,0:1:0:0,0,0	./.	./.	0/0:7,0:7:18:0,18,270	0/0:14,0:14:42:0,42,366	./.	./.	0/0:5,0:5:15:0,15,168	0/0:3,0:3:9:0,9,66	0/0:3,0:3:9:0,9,94	0/0:2,0:2:6:0,6,74	0/0:1,0:1:3:0,3,45	./.	0/0:4,0:4:12:0,12,99	./.	0/0:1,0:1:3:0,3,45	0/0:1,0:1:3:0,3,16	./.	0/0:1,0:1:3:0,3,45	0/0:4,0:4:12:0,12,111	./.:2,0:2:0:0,0,0	./.	0/0:2,0:2:6:0,6,61	0/0:2,0:2:6:0,6,90	0/0:1,0:1:3:0,3,29	0/0:5,0:5:15:0,15,184	./.:1,0:1:0:0,0,0	0/1:4,2:6:71:71,0,141	0/0:15,0:15:16:0,16,382	./.	0/0:1,0:1:3:0,3,16	0/0:2,0:2:6:0,6,74	./.
Unigene41366_All	445	.	T	G	30.17	PASS	AC=1;AF=0.023;AN=44;BaseQRankSum=-9.670e-01;DP=84;ExcessHet=0.0000;FS=0.000;InbreedingCoeff=0.0149;MLEAC=2;MLEAF=0.045;MQ=60.00;MQRankSum=0.00;QD=10.06;ReadPosRankSum=0.967;SOR=0.223	GT:AD:DP:GQ:PL	./.	./.:.:0:0:0,0,0	./.	./.	0/0:5,0:5:15:0,15,164	0/0:14,0:14:9:0,9,292	./.	./.	0/0:6,0:6:15:0,15,225	0/0:3,0:3:9:0,9,66	0/1:1,2:3:36:40,0,36	0/0:2,0:2:6:0,6,74	0/0:1,0:1:3:0,3,45	./.	0/0:4,0:4:12:0,12,99	./.	0/0:2,0:2:6:0,6,41	0/0:1,0:1:3:0,3,16	./.	0/0:1,0:1:3:0,3,45	0/0:4,0:4:12:0,12,111	0/0:2,0:2:6:0,6,74	./.	0/0:3,0:3:9:0,9,66	0/0:2,0:2:6:0,6,90	0/0:1,0:1:3:0,3,29	0/0:4,0:4:12:0,12,139	0/0:1,0:1:3:0,3,16	0/0:6,0:6:18:0,18,253	0/0:15,0:15:45:0,45,455	./.	0/0:2,0:2:6:0,6,61	0/0:2,0:2:6:0,6,74	./.
Unigene41366_All	457	.	C	T	440.64	PASS	AC=8;AF=0.222;AN=36;BaseQRankSum=-9.670e-01;DP=87;ExcessHet=0.0419;FS=1.446;InbreedingCoeff=0.0721;MLEAC=14;MLEAF=0.389;MQ=60.00;MQRankSum=0.00;QD=13.35;ReadPosRankSum=1.31;SOR=0.368	GT:AD:DP:GQ:PL	./.	0/0:1,0:1:3:0,3,23	./.	./.	0/0:5,0:5:15:0,15,164	0/0:15,0:15:42:0,42,630	./.	./.	0/1:3,2:5:65:65,0,79	1/1:0,2:2:6:49,6,0	0/1:1,2:3:36:40,0,36	0/0:2,0:2:6:0,6,74	0/0:3,0:3:9:0,9,94	./.	1/1:0,4:4:12:99,12,0	./.	0/0:2,0:2:6:0,6,41	./.:1,0:1:0:0,0,0	./.	0/0:1,0:1:3:0,3,45	0/0:4,0:4:12:0,12,111	./.:3,0:3:0:0,0,5	./.	./.:3,0:3:0:0,0,5	0/0:1,0:1:3:0,3,45	0/0:1,0:1:3:0,3,29	0/1:2,2:4:37:37,0,77	0/0:1,0:1:3:0,3,16	./.:6,0:6:0:0,0,179	0/1:7,8:15:99:153,0,218	./.	./.:2,0:2:0:0,0,16	0/0:2,0:2:6:0,6,74	./.
Unigene41366_All	506	.	G	T	336.08	PASS	AC=5;AF=0.109;AN=46;BaseQRankSum=-8.520e-01;DP=89;ExcessHet=1.0484;FS=1.301;InbreedingCoeff=-0.1227;MLEAC=8;MLEAF=0.174;MQ=60.00;MQRankSum=0.00;QD=9.60;ReadPosRankSum=-2.150e-01;SOR=0.474	GT:AD:DP:GQ:PGT:PID:PL:PS	./.	0/0:2,0:2:6:.:.:0,6,63	./.	0/0:1,0:1:3:.:.:0,3,32	0/0:6,0:6:18:.:.:0,18,186	0/1:10,2:12:14:.:.:14,0,267	./.	./.	./.:4,0:4:0:.:.:0,0,90	0/1:1,2:3:36:.:.:40,0,36	0/0:2,0:2:6:.:.:0,6,90	0/0:3,0:3:9:.:.:0,9,78	0/0:3,0:3:6:.:.:0,6,90	./.	0|1:1,4:5:30:0|1:506_G_T:165,0,30:506	./.	0/0:2,0:2:6:.:.:0,6,41	./.:1,0:1:0:.:.:0,0,0	0/0:5,0:5:15:.:.:0,15,119	0/0:2,0:2:6:.:.:0,6,49	0/0:5,0:5:15:.:.:0,15,128	0/0:2,0:2:6:.:.:0,6,49	0/0:2,0:2:6:.:.:0,6,41	0/0:1,0:1:3:.:.:0,3,45	./.:2,0:2:0:.:.:0,0,0	0/0:2,0:2:6:.:.:0,6,41	0/1:2,2:4:37:.:.:37,0,78	0/0:1,0:1:3:.:.:0,3,16	./.:3,0:3:0:.:.:0,0,45	0/1:6,5:11:95:.:.:95,0,155	./.	0/0:1,0:1:3:.:.:0,3,16	0/0:2,0:2:6:.:.:0,6,74	0/0:1,0:1:3:.:.:0,3,29
Unigene41366_All	525	.	A	G	1616.95	PASS	AC=19;AF=0.452;AN=42;BaseQRankSum=-5.240e-01;DP=84;ExcessHet=0.0001;FS=1.857;InbreedingCoeff=0.3818;MLEAC=29;MLEAF=0.690;MQ=60.00;MQRankSum=0.00;QD=31.70;ReadPosRankSum=-3.810e-01;SOR=0.673	GT:AD:DP:GQ:PGT:PID:PL:PS	./.	0/0:2,0:2:6:.:.:0,6,63	./.	0/0:1,0:1:3:.:.:0,3,15	0/0:7,0:7:21:.:.:0,21,223	1/1:0,10:10:30:.:.:385,30,0	./.	./.:1,0:1:0:.:.:0,0,0	1/1:0,2:2:6:.:.:90,6,0	1/1:0,3:3:9:.:.:94,9,0	./.:2,0:2:0:.:.:0,0,0	1/1:0,3:3:9:.:.:94,9,0	0/0:2,0:2:6:.:.:0,6,41	./.	0|1:1,4:5:30:0|1:506_G_T:165,0,30:506	./.	0/0:2,0:2:6:.:.:0,6,41	./.:2,0:2:0:.:.:0,0,0	0/1:1,5:6:27:.:.:125,0,27	0/0:2,0:2:6:.:.:0,6,49	1/1:0,4:4:12:.:.:122,12,0	0/0:2,0:2:6:.:.:0,6,49	1/1:0,2:2:6:.:.:49,6,0	./.:1,0:1:0:.:.:0,0,0	./.:2,0:2:0:.:.:0,0,0	0/0:1,0:1:3:.:.:0,3,16	1/1:0,2:2:6:.:.:90,6,0	0/0:1,0:1:3:.:.:0,3,16	./.:2,0:2:0:.:.:0,0,0	0/1:3,8:11:61:.:.:265,0,61	./.	0/0:1,0:1:3:.:.:0,3,16	1/1:0,3:3:9:.:.:93,9,0	./.:1,0:1:0:.:.:0,0,0
Unigene41366_All	540	.	C	T	347.46	PASS	AC=6;AF=0.120;AN=50;BaseQRankSum=-1.580e-01;DP=83;ExcessHet=0.0844;FS=1.423;InbreedingCoeff=0.0023;MLEAC=8;MLEAF=0.160;MQ=60.00;MQRankSum=0.00;QD=9.93;ReadPosRankSum=1.08;SOR=0.914	GT:AD:DP:GQ:PGT:PID:PL:PS	./.	0/0:2,0:2:6:.:.:0,6,49	./.	0/0:1,0:1:3:.:.:0,3,15	0/0:6,0:6:18:.:.:0,18,206	0/1:10,2:12:13:.:.:13,0,267	./.	./.:1,0:1:0:.:.:0,0,0	./.:3,0:3:0:.:.:0,0,45	0/1:1,2:3:36:.:.:40,0,36	0/0:1,0:1:3:.:.:0,3,29	0/0:2,0:2:6:.:.:0,6,41	0/0:2,0:2:6:.:.:0,6,41	./.	0|1:1,4:5:30:0|1:506_G_T:165,0,30:506	./.	0/0:2,0:2:6:.:.:0,6,41	./.:3,0:3:0:.:.:0,0,0	0/0:6,0:6:18:.:.:0,18,172	0/0:2,0:2:6:.:.:0,6,49	0/0:2,0:2:6:.:.:0,6,49	0/0:2,0:2:6:.:.:0,6,49	0/0:2,0:2:6:.:.:0,6,41	0/0:1,0:1:3:.:.:0,3,29	1/1:0,2:2:6:.:.:49,6,0	0/0:1,0:1:3:.:.:0,3,16	0/0:2,0:2:6:.:.:0,6,74	0/0:1,0:1:3:.:.:0,3,16	0/0:2,0:2:3:.:.:0,3,45	0/1:9,4:13:99:.:.:100,0,283	./.	0/0:1,0:1:3:.:.:0,3,16	0/0:2,0:2:6:.:.:0,6,41	0/0:1,0:1:3:.:.:0,3,29
Unigene41366_All	566	.	C	A	257.89	PASS	AC=5;AF=0.114;AN=44;BaseQRankSum=0.00;DP=78;ExcessHet=0.0371;FS=4.091;InbreedingCoeff=0.0485;MLEAC=7;MLEAF=0.159;MQ=60.00;MQRankSum=0.00;QD=13.57;ReadPosRankSum=-5.240e-01;SOR=1.053	GT:AD:DP:GQ:PGT:PID:PL:PS	./.	0/0:1,0:1:3:.:.:0,3,41	./.	0/0:1,0:1:3:.:.:0,3,15	0/0:6,0:6:18:.:.:0,18,172	0|1:10,2:12:54:0|1:566_C_A:54,0,403:566	./.	./.:1,0:1:0:.:.:0,0,0	./.:3,0:3:0:.:.:0,0,45	./.:3,0:3:0:.:.:0,0,16	0/0:1,0:1:3:.:.:0,3,29	0/0:2,0:2:6:.:.:0,6,41	0/0:2,0:2:6:.:.:0,6,41	./.	0|1:2,3:5:75:0|1:566_C_A:120,0,75:566	./.	0/0:1,0:1:3:.:.:0,3,29	./.:3,0:3:0:.:.:0,0,0	0/0:6,0:6:18:.:.:0,18,172	0/0:2,0:2:6:.:.:0,6,61	0/0:1,0:1:3:.:.:0,3,45	0/0:1,0:1:3:.:.:0,3,45	0/0:2,0:2:6:.:.:0,6,41	0/0:1,0:1:3:.:.:0,3,29	1|1:0,2:2:6:1|1:566_C_A:90,6,0:566	0/0:1,0:1:3:.:.:0,3,16	0/0:3,0:3:9:.:.:0,9,86	0/0:1,0:1:3:.:.:0,3,16	./.	0|1:11,1:12:9:0|1:566_C_A:9,0,459:566	./.	0/0:1,0:1:3:.:.:0,3,16	0/0:2,0:2:6:.:.:0,6,41	./.:2,0:2:0:.:.:0,0,0
Unigene41366_All	567	.	T	G	258.26	PASS	AC=5;AF=0.114;AN=44;BaseQRankSum=-5.240e-01;DP=77;ExcessHet=0.0371;FS=4.091;InbreedingCoeff=0.0439;MLEAC=7;MLEAF=0.159;MQ=60.00;MQRankSum=0.00;QD=13.59;ReadPosRankSum=-5.240e-01;SOR=1.053	GT:AD:DP:GQ:PGT:PID:PL:PS	./.	0/0:1,0:1:3:.:.:0,3,41	./.	0/0:1,0:1:3:.:.:0,3,15	0/0:6,0:6:18:.:.:0,18,172	0|1:10,2:12:54:0|1:566_C_A:54,0,403:566	./.	./.:1,0:1:0:.:.:0,0,0	./.:3,0:3:0:.:.:0,0,45	./.:3,0:3:0:.:.:0,0,16	0/0:2,0:2:6:.:.:0,6,49	0/0:1,0:1:3:.:.:0,3,45	0/0:2,0:2:6:.:.:0,6,41	./.	0|1:2,3:5:75:0|1:566_C_A:120,0,75:566	./.	0/0:1,0:1:3:.:.:0,3,29	./.:3,0:3:0:.:.:0,0,0	0/0:6,0:6:18:.:.:0,18,172	0/0:2,0:2:6:.:.:0,6,61	0/0:1,0:1:3:.:.:0,3,45	0/0:1,0:1:3:.:.:0,3,45	0/0:2,0:2:6:.:.:0,6,41	0/0:1,0:1:3:.:.:0,3,29	1|1:0,2:2:6:1|1:566_C_A:90,6,0:566	0/0:1,0:1:3:.:.:0,3,16	0/0:2,0:2:6:.:.:0,6,41	0/0:1,0:1:3:.:.:0,3,16	./.	0|1:11,1:12:9:0|1:566_C_A:9,0,459:566	./.	0/0:1,0:1:3:.:.:0,3,16	0/0:2,0:2:6:.:.:0,6,41	./.:2,0:2:0:.:.:0,0,0
Unigene41366_All	579	.	G	A	279.37	PASS	AC=7;AF=0.159;AN=44;BaseQRankSum=-9.670e-01;DP=81;ExcessHet=0.0058;FS=0.000;InbreedingCoeff=0.0914;MLEAC=10;MLEAF=0.227;MQ=60.00;MQRankSum=0.00;QD=13.30;ReadPosRankSum=0.00;SOR=0.941	GT:AD:DP:GQ:PGT:PID:PL:PS	./.	0/0:1,0:1:3:.:.:0,3,41	./.	0/0:1,0:1:3:.:.:0,3,15	./.:7,0:7:0:.:.:0,0,136	0/1:8,2:10:19:.:.:19,0,224	./.	./.:1,0:1:0:.:.:0,0,0	./.:3,0:3:0:.:.:0,0,45	0/0:2,0:2:6:.:.:0,6,74	0/0:2,0:2:6:.:.:0,6,49	0/0:2,0:2:6:.:.:0,6,90	0/0:2,0:2:6:.:.:0,6,41	./.	0|1:2,2:4:78:0|1:566_C_A:78,0,78:566	./.:1,0:1:0:.:.:0,0,0	0/0:1,0:1:3:.:.:0,3,29	./.:3,0:3:0:.:.:0,0,0	0/0:7,0:7:21:.:.:0,21,177	0/0:2,0:2:6:.:.:0,6,61	0/0:1,0:1:3:.:.:0,3,45	0/0:1,0:1:3:.:.:0,3,45	0/0:2,0:2:6:.:.:0,6,41	0/0:1,0:1:3:.:.:0,3,29	1/1:0,2:2:6:.:.:49,6,0	0/0:1,0:1:3:.:.:0,3,16	0/0:2,0:2:6:.:.:0,6,41	./.	1/1:0,2:2:6:.:.:69,6,0	./.:11,0:11:0:.:.:0,0,283	./.	0/1:1,2:3:36:.:.:79,0,36	0/0:1,0:1:3:.:.:0,3,29	0/0:2,0:2:6:.:.:0,6,74
Unigene41366_All	630	.	A	C	610.9	PASS	AC=10;AF=0.313;AN=32;BaseQRankSum=0.00;DP=73;ExcessHet=0.0001;FS=0.000;InbreedingCoeff=0.2077;MLEAC=17;MLEAF=0.531;MQ=60.00;MQRankSum=0.00;QD=34.39;ReadPosRankSum=1.15;SOR=0.269	GT:AD:DP:GQ:PGT:PID:PL:PS	./.	./.	./.	0/0:1,0:1:3:.:.:0,3,15	./.:8,0:8:0:.:.:0,0,158	./.:14,0:14:0:.:.:0,0,259	./.	1|1:0,2:2:6:1|1:630_A_C:90,6,0:630	./.:3,0:3:0:.:.:0,0,5	0/0:2,0:2:6:.:.:0,6,74	./.:2,0:2:0:.:.:0,0,0	0/0:1,0:1:3:.:.:0,3,16	0/0:1,0:1:3:.:.:0,3,45	./.:1,0:1:0:.:.:0,0,0	./.:4,0:4:0:.:.:0,0,69	1|1:0,2:2:6:1|1:630_A_C:79,6,0:630	./.	0|1:1,3:4:33:0|1:630_A_C:123,0,33:630	0/0:4,0:4:9:.:.:0,9,135	0/0:1,0:1:3:.:.:0,3,29	./.:.:0:0:.:.:0,0,0	./.:1,0:1:0:.:.:0,0,0	./.	./.	1|1:0,2:2:6:1|1:630_A_C:90,6,0:630	0/0:1,0:1:3:.:.:0,3,45	0/0:2,0:2:6:.:.:0,6,45	./.	0|1:1,2:3:36:0|1:630_A_C:81,0,36:630	./.:9,0:9:0:.:.:0,0,193	./.	1|1:0,3:3:9:1|1:630_A_C:135,9,0:630	0/0:1,0:1:3:.:.:0,3,29	0/0:1,0:1:3:.:.:0,3,45
Unigene41366_All	632	.	T	C	664.73	PASS	AC=12;AF=0.375;AN=32;BaseQRankSum=0.00;DP=73;ExcessHet=0.0000;FS=0.000;InbreedingCoeff=0.2267;MLEAC=19;MLEAF=0.594;MQ=60.00;MQRankSum=0.00;QD=26.76;ReadPosRankSum=1.15;SOR=0.317	GT:AD:DP:GQ:PGT:PID:PL:PS	./.	./.	./.	0/0:1,0:1:3:.:.:0,3,15	./.:8,0:8:0:.:.:0,0,158	./.:14,0:14:0:.:.:0,0,259	./.	1|1:0,2:2:6:1|1:630_A_C:90,6,0:630	./.:3,0:3:0:.:.:0,0,5	0/0:2,0:2:6:.:.:0,6,74	./.:2,0:2:0:.:.:0,0,0	0/0:1,0:1:3:.:.:0,3,16	0/0:1,0:1:3:.:.:0,3,45	./.:1,0:1:0:.:.:0,0,0	./.:4,0:4:0:.:.:0,0,69	1|1:0,2:2:6:1|1:630_A_C:79,6,0:630	./.	0|1:1,3:4:33:0|1:630_A_C:123,0,33:630	0/0:4,0:4:9:.:.:0,9,135	0/0:1,0:1:3:.:.:0,3,29	./.:.:0:0:.:.:0,0,0	./.:1,0:1:0:.:.:0,0,0	./.	./.	1|1:0,2:2:6:1|1:630_A_C:90,6,0:630	0/0:1,0:1:3:.:.:0,3,45	0/0:2,0:2:6:.:.:0,6,45	./.	0|1:1,2:3:36:0|1:630_A_C:81,0,36:630	./.:9,0:9:0:.:.:0,0,193	./.	1|1:0,3:3:9:1|1:630_A_C:135,9,0:630	0/0:1,0:1:3:.:.:0,3,29	1|1:0,1:1:3:1|1:632_T_C:45,3,0:632
Unigene41366_All	646	.	G	T	74.5	PASS	AC=2;AF=0.040;AN=50;DP=71;ExcessHet=0.0000;FS=0.000;InbreedingCoeff=0.1161;MLEAC=2;MLEAF=0.040;MQ=60.00;QD=32.07;SOR=0.693	GT:AD:DP:GQ:PGT:PID:PL:PS	./.	./.	./.	./.	0/0:5,0:5:12:.:.:0,12,180	0/0:17,0:17:51:.:.:0,51,496	./.	0/0:2,0:2:6:.:.:0,6,41	0/0:2,0:2:6:.:.:0,6,74	0/0:1,0:1:3:.:.:0,3,29	0/0:2,0:2:6:.:.:0,6,90	0/0:1,0:1:3:.:.:0,3,16	0/0:1,0:1:3:.:.:0,3,45	0/0:1,0:1:3:.:.:0,3,29	0/0:3,0:3:9:.:.:0,9,94	0/0:2,0:2:6:.:.:0,6,41	0/0:1,0:1:3:.:.:0,3,45	0/0:5,0:5:15:.:.:0,15,196	0/0:2,0:2:6:.:.:0,6,49	0/0:1,0:1:3:.:.:0,3,29	0/0:1,0:1:3:.:.:0,3,16	0/0:1,0:1:3:.:.:0,3,29	./.	./.	0/0:1,0:1:3:.:.:0,3,45	0/0:1,0:1:3:.:.:0,3,45	0/0:2,0:2:6:.:.:0,6,33	./.	0/0:4,0:4:12:.:.:0,12,143	0/0:8,0:8:24:.:.:0,24,222	./.	0/0:3,0:3:9:.:.:0,9,78	0/0:2,0:2:6:.:.:0,6,74	1|1:0,2:2:6:1|1:632_T_C:90,6,0:632
Unigene41366_All	659	.	G	A	550.97	PASS	AC=10;AF=0.263;AN=38;BaseQRankSum=-3.190e-01;DP=76;ExcessHet=0.0001;FS=0.000;InbreedingCoeff=0.2744;MLEAC=16;MLEAF=0.421;MQ=60.00;MQRankSum=0.00;QD=29.00;ReadPosRankSum=0.524;SOR=0.191	GT:AD:DP:GQ:PGT:PID:PL:PS	./.	./.	./.	./.	./.:4,0:4:0:.:.:0,0,73	0/0:20,0:20:21:.:.:0,21,529	./.	1/1:0,2:2:6:.:.:49,6,0	./.:2,0:2:0:.:.:0,0,0	0/0:1,0:1:3:.:.:0,3,29	./.:2,0:2:0:.:.:0,0,0	0/0:1,0:1:3:.:.:0,3,16	0/0:2,0:2:6:.:.:0,6,41	./.:1,0:1:0:.:.:0,0,0	0/0:2,0:2:6:.:.:0,6,49	1/1:0,2:2:6:.:.:49,6,0	0/0:1,0:1:3:.:.:0,3,45	0/1:1,4:5:30:.:.:124,0,30	0/0:3,0:3:9:.:.:0,9,94	0/0:1,0:1:3:.:.:0,3,29	0/0:1,0:1:3:.:.:0,3,16	./.:1,0:1:0:.:.:0,0,0	./.	0/0:1,0:1:3:.:.:0,3,45	./.:1,0:1:0:.:.:0,0,0	0/0:1,0:1:3:.:.:0,3,45	0/0:2,0:2:6:.:.:0,6,33	./.	0/1:1,3:4:33:.:.:102,0,33	./.:8,0:8:0:.:.:0,0,188	./.	1/1:0,4:4:12:.:.:137,12,0	0/0:1,0:1:3:.:.:0,3,29	1|1:0,2:2:6:1|1:632_T_C:90,6,0:632
Unigene41366_All	671	.	G	A	74.17	PASS	AC=2;AF=0.038;AN=52;DP=73;ExcessHet=0.0000;FS=0.000;InbreedingCoeff=0.1060;MLEAC=2;MLEAF=0.038;MQ=60.00;QD=38.21;SOR=0.693	GT:AD:DP:GQ:PGT:PID:PL:PS	./.	./.	./.	./.	0/0:3,0:3:9:.:.:0,9,99	0/0:18,0:18:54:.:.:0,54,557	./.	0/0:1,0:1:3:.:.:0,3,29	0/0:2,0:2:6:.:.:0,6,61	0/0:1,0:1:3:.:.:0,3,29	0/0:2,0:2:6:.:.:0,6,74	0/0:1,0:1:3:.:.:0,3,16	0/0:2,0:2:6:.:.:0,6,41	0/0:1,0:1:3:.:.:0,3,45	0/0:2,0:2:6:.:.:0,6,49	0/0:2,0:2:6:.:.:0,6,41	0/0:1,0:1:3:.:.:0,3,45	0/0:5,0:5:15:.:.:0,15,168	0/0:4,0:4:9:.:.:0,9,135	0/0:1,0:1:3:.:.:0,3,29	0/0:1,0:1:3:.:.:0,3,16	0/0:1,0:1:3:.:.:0,3,16	./.	0/0:1,0:1:3:.:.:0,3,45	0/0:2,0:2:6:.:.:0,6,61	0/0:1,0:1:3:.:.:0,3,45	0/0:2,0:2:6:.:.:0,6,33	./.	0/0:4,0:4:12:.:.:0,12,143	0/0:8,0:8:24:.:.:0,24,234	./.	0/0:4,0:4:12:.:.:0,12,111	0/0:1,0:1:3:.:.:0,3,29	1|1:0,2:2:6:1|1:632_T_C:90,6,0:632
Unigene41366_All	695	.	C	A	1989.08	PASS	AC=18;AF=0.529;AN=34;BaseQRankSum=0.842;DP=90;ExcessHet=0.0070;FS=0.000;InbreedingCoeff=0.2592;MLEAC=30;MLEAF=0.882;MQ=60.00;MQRankSum=0.00;QD=34.29;ReadPosRankSum=-6.520e-01;SOR=0.557	GT:AD:DP:GQ:PGT:PID:PL:PS	./.	./.	./.	./.:1,0:1:0:.:.:0,0,0	0|1:1,4:5:30:0|1:695_C_A:165,0,30:695	1|1:1,18:19:12:1|1:695_C_A:704,12,0:695	./.	0/0:1,0:1:3:.:.:0,3,29	./.:2,0:2:0:.:.:0,0,0	./.:3,0:3:0:.:.:0,0,0	./.:2,0:2:0:.:.:0,0,0	1|1:0,2:2:6:1|1:695_C_A:90,6,0:695	./.:2,0:2:0:.:.:0,0,0	0/0:2,0:2:6:.:.:0,6,41	1|1:0,2:2:6:1|1:695_C_A:70,6,0:695	0/0:2,0:2:6:.:.:0,6,41	./.:1,0:1:0:.:.:0,0,0	0|1:4,2:6:72:0|1:695_C_A:72,0,162:695	1|1:0,5:5:15:1|1:695_C_A:225,15,0:695	./.:1,0:1:0:.:.:0,0,0	./.:1,0:1:0:.:.:0,0,0	0/0:1,0:1:3:.:.:0,3,16	./.	1|1:0,2:2:6:1|1:695_C_A:90,6,0:695	0/0:1,0:1:3:.:.:0,3,45	1|1:0,1:1:3:1|1:695_C_A:45,3,0:695	./.:3,0:3:0:.:.:0,0,0	./.	0|1:4,3:7:99:0|1:695_C_A:114,0,159:695	0|1:1,7:8:21:0|1:695_C_A:250,0,21:695	./.	0/0:5,0:5:15:.:.:0,15,115	./.:3,0:3:0:.:.:0,0,0	1|1:0,2:2:6:1|1:632_T_C:90,6,0:632
Unigene41366_All	713	.	C	T	1857.66	PASS	AC=15;AF=0.441;AN=34;BaseQRankSum=1.31;DP=87;ExcessHet=0.0393;FS=0.000;InbreedingCoeff=0.1562;MLEAC=25;MLEAF=0.735;MQ=60.00;MQRankSum=0.00;QD=27.37;ReadPosRankSum=0.652;SOR=0.631	GT:AD:DP:GQ:PGT:PID:PL:PS	./.	./.	./.	./.:1,0:1:0:.:.:0,0,0	0|1:1,4:5:30:0|1:695_C_A:165,0,30:695	0|1:2,15:17:39:0|1:695_C_A:624,0,39:695	./.	0/0:1,0:1:3:.:.:0,3,29	./.:2,0:2:0:.:.:0,0,0	./.:4,0:4:0:.:.:0,0,0	./.:3,0:3:0:.:.:0,0,45	1|1:0,2:2:6:1|1:695_C_A:90,6,0:695	./.:2,0:2:0:.:.:0,0,0	0/0:2,0:2:6:.:.:0,6,41	1|1:0,1:1:3:1|1:695_C_A:45,3,0:695	0/0:2,0:2:6:.:.:0,6,41	./.:1,0:1:0:.:.:0,0,0	0|1:3,3:6:99:0|1:695_C_A:117,0,117:695	1|1:0,6:6:18:1|1:695_C_A:270,18,0:695	./.:1,0:1:0:.:.:0,0,0	./.:1,0:1:0:.:.:0,0,0	0/0:1,0:1:3:.:.:0,3,16	./.	1|1:0,2:2:6:1|1:695_C_A:90,6,0:695	0/0:1,0:1:3:.:.:0,3,45	1|1:0,1:1:3:1|1:695_C_A:45,3,0:695	./.:2,0:2:0:.:.:0,0,0	./.	0|1:4,3:7:99:0|1:695_C_A:114,0,159:695	0|1:1,6:7:24:0|1:695_C_A:249,0,24:695	./.	0/0:5,0:5:15:.:.:0,15,115	./.:3,0:3:0:.:.:0,0,0	0/0:1,0:1:3:.:.:0,3,45
Unigene41366_All	714	.	A	G	1932.46	PASS	AC=16;AF=0.471;AN=34;BaseQRankSum=1.28;DP=87;ExcessHet=0.0070;FS=0.000;InbreedingCoeff=0.2419;MLEAC=28;MLEAF=0.824;MQ=60.00;MQRankSum=0.00;QD=34.29;ReadPosRankSum=0.652;SOR=0.708	GT:AD:DP:GQ:PGT:PID:PL:PS	./.	./.	./.	./.:1,0:1:0:.:.:0,0,0	0|1:1,4:5:30:0|1:695_C_A:165,0,30:695	0|1:2,15:17:39:0|1:695_C_A:624,0,39:695	./.	0/0:1,0:1:3:.:.:0,3,29	./.:2,0:2:0:.:.:0,0,0	./.:4,0:4:0:.:.:0,0,0	./.:3,0:3:0:.:.:0,0,45	1|1:0,2:2:6:1|1:695_C_A:90,6,0:695	./.:2,0:2:0:.:.:0,0,0	0/0:2,0:2:6:.:.:0,6,41	1|1:0,1:1:3:1|1:695_C_A:45,3,0:695	0/0:2,0:2:6:.:.:0,6,41	./.:1,0:1:0:.:.:0,0,0	0|1:3,3:6:99:0|1:695_C_A:117,0,117:695	1|1:0,6:6:18:1|1:695_C_A:270,18,0:695	./.:1,0:1:0:.:.:0,0,0	./.:1,0:1:0:.:.:0,0,0	0/0:1,0:1:3:.:.:0,3,16	./.	1|1:0,2:2:6:1|1:695_C_A:90,6,0:695	0/0:1,0:1:3:.:.:0,3,45	1|1:0,2:2:6:1|1:695_C_A:90,6,0:695	./.:2,0:2:0:.:.:0,0,0	./.	0|1:4,3:7:99:0|1:695_C_A:114,0,159:695	1|1:0,6:6:18:1|1:695_C_A:270,18,0:695	./.	0/0:5,0:5:15:.:.:0,15,115	./.:3,0:3:0:.:.:0,0,0	0/0:1,0:1:3:.:.:0,3,45
Unigene41366_All	720	.	A	G	1882.22	PASS	AC=16;AF=0.444;AN=36;BaseQRankSum=1.58;DP=84;ExcessHet=0.0042;FS=0.000;InbreedingCoeff=0.2442;MLEAC=27;MLEAF=0.750;MQ=60.00;MQRankSum=0.00;QD=30.67;ReadPosRankSum=0.328;SOR=0.765	GT:AD:DP:GQ:PGT:PID:PL:PS	./.	./.	./.	./.:1,0:1:0:.:.:0,0,0	0|1:1,3:4:33:0|1:695_C_A:123,0,33:695	0|1:2,15:17:39:0|1:695_C_A:624,0,39:695	./.	0/0:1,0:1:3:.:.:0,3,29	./.:2,0:2:0:.:.:0,0,0	./.:4,0:4:0:.:.:0,0,28	0/0:2,0:2:6:.:.:0,6,90	1|1:0,2:2:6:1|1:695_C_A:90,6,0:695	./.:2,0:2:0:.:.:0,0,0	0/0:2,0:2:6:.:.:0,6,41	1|1:0,1:1:3:1|1:695_C_A:45,3,0:695	0/0:1,0:1:3:.:.:0,3,45	./.:1,0:1:0:.:.:0,0,0	0|1:3,3:6:99:0|1:695_C_A:117,0,117:695	1|1:0,6:6:18:1|1:695_C_A:270,18,0:695	./.:1,0:1:0:.:.:0,0,0	./.:1,0:1:0:.:.:0,0,0	0/0:1,0:1:3:.:.:0,3,16	./.	1|1:0,2:2:6:1|1:695_C_A:90,6,0:695	0/0:1,0:1:3:.:.:0,3,45	1|1:0,2:2:6:1|1:695_C_A:90,6,0:695	./.:2,0:2:0:.:.:0,0,0	./.	0|1:4,3:7:99:0|1:695_C_A:114,0,159:695	1|1:0,6:6:18:1|1:695_C_A:270,18,0:695	./.	0/0:3,0:3:9:.:.:0,9,118	./.:4,0:4:0:.:.:0,0,0	0/0:2,0:2:6:.:.:0,6,90
Unigene41366_All	724	.	C	A	1888.15	PASS	AC=16;AF=0.444;AN=36;BaseQRankSum=1.58;DP=84;ExcessHet=0.0042;FS=1.425;InbreedingCoeff=0.2475;MLEAC=27;MLEAF=0.750;MQ=60.00;MQRankSum=0.00;QD=25.61;ReadPosRankSum=0.598;SOR=0.869	GT:AD:DP:GQ:PGT:PID:PL:PS	./.	./.	./.	./.:1,0:1:0:.:.:0,0,0	0|1:1,3:4:33:0|1:695_C_A:123,0,33:695	0|1:2,15:17:39:0|1:695_C_A:624,0,39:695	./.	0/0:1,0:1:3:.:.:0,3,29	./.:2,0:2:0:.:.:0,0,0	./.:4,0:4:0:.:.:0,0,0	0/0:2,0:2:3:.:.:0,3,45	1|1:0,2:2:6:1|1:695_C_A:90,6,0:695	./.:2,0:2:0:.:.:0,0,0	0/0:2,0:2:6:.:.:0,6,41	1|1:0,1:1:3:1|1:695_C_A:45,3,0:695	0/0:1,0:1:3:.:.:0,3,45	./.:1,0:1:0:.:.:0,0,0	0|1:3,3:6:99:0|1:695_C_A:117,0,117:695	1|1:0,5:5:15:1|1:695_C_A:225,15,0:695	./.:1,0:1:0:.:.:0,0,0	./.:1,0:1:0:.:.:0,0,0	0/0:1,0:1:3:.:.:0,3,16	./.	1|1:0,2:2:6:1|1:695_C_A:90,6,0:695	0/0:1,0:1:3:.:.:0,3,45	1|1:0,2:2:6:1|1:695_C_A:90,6,0:695	./.:2,0:2:0:.:.:0,0,0	./.	0|1:4,3:7:99:0|1:695_C_A:114,0,159:695	1|1:0,7:7:21:1|1:695_C_A:315,21,0:695	./.	0/0:3,0:3:9:.:.:0,9,118	./.:4,0:4:0:.:.:0,0,0	0/0:2,0:2:6:.:.:0,6,90
Unigene41366_All	726	.	G	T	1804.15	PASS	AC=16;AF=0.444;AN=36;BaseQRankSum=1.82;DP=84;ExcessHet=0.0042;FS=0.000;InbreedingCoeff=0.2475;MLEAC=27;MLEAF=0.750;MQ=60.00;MQRankSum=0.00;QD=34.44;ReadPosRankSum=0.319;SOR=0.785	GT:AD:DP:GQ:PGT:PID:PL:PS	./.	./.	./.	./.:1,0:1:0:.:.:0,0,0	0|1:1,3:4:33:0|1:695_C_A:123,0,33:695	0|1:2,13:15:45:0|1:695_C_A:540,0,45:695	./.	0/0:1,0:1:3:.:.:0,3,29	./.:2,0:2:0:.:.:0,0,0	./.:4,0:4:0:.:.:0,0,0	0/0:2,0:2:3:.:.:0,3,45	1|1:0,2:2:6:1|1:695_C_A:90,6,0:695	./.:2,0:2:0:.:.:0,0,0	0/0:2,0:2:6:.:.:0,6,41	1|1:0,1:1:3:1|1:695_C_A:45,3,0:695	0/0:1,0:1:3:.:.:0,3,45	./.:1,0:1:0:.:.:0,0,0	0|1:3,3:6:99:0|1:695_C_A:117,0,117:695	1|1:0,5:5:15:1|1:695_C_A:225,15,0:695	./.:1,0:1:0:.:.:0,0,0	./.:1,0:1:0:.:.:0,0,0	0/0:1,0:1:3:.:.:0,3,16	./.	1|1:0,2:2:6:1|1:695_C_A:90,6,0:695	0/0:1,0:1:3:.:.:0,3,45	1|1:0,2:2:6:1|1:695_C_A:90,6,0:695	./.:2,0:2:0:.:.:0,0,0	./.	0|1:4,3:7:99:0|1:695_C_A:114,0,159:695	1|1:0,7:7:21:1|1:695_C_A:315,21,0:695	./.	0/0:3,0:3:9:.:.:0,9,118	./.:4,0:4:0:.:.:0,0,0	0/0:2,0:2:6:.:.:0,6,90
Unigene41366_All	773	.	A	C	393.93	PASS	AC=8;AF=0.174;AN=46;BaseQRankSum=0.00;DP=81;ExcessHet=0.0197;FS=0.000;InbreedingCoeff=0.1196;MLEAC=11;MLEAF=0.239;MQ=60.00;MQRankSum=0.00;QD=18.76;ReadPosRankSum=0.431;SOR=0.836	GT:AD:DP:GQ:PL	./.	./.	./.	0/0:2,0:2:6:0,6,40	0/0:6,0:6:18:0,18,214	./.:12,0:12:0:0,0,332	0/0:1,0:1:3:0,3,29	./.	./.:1,0:1:0:0,0,0	0/1:1,3:4:33:82,0,33	1/1:0,2:2:6:90,6,0	0/0:1,0:1:3:0,3,29	0/0:1,0:1:3:0,3,45	./.:1,0:1:0:0,0,0	0/0:3,0:3:9:0,9,66	0/0:2,0:2:6:0,6,49	0/0:2,0:2:6:0,6,49	0/1:4,2:6:72:72,0,121	0/0:6,0:6:18:0,18,160	0/0:1,0:1:3:0,3,45	0/0:2,0:2:6:0,6,41	./.	./.	0/0:2,0:2:6:0,6,49	0/1:1,2:3:16:40,0,16	0/0:1,0:1:3:0,3,45	0/0:1,0:1:3:0,3,16	0/0:1,0:1:3:0,3,29	0/1:2,2:4:37:37,0,78	0/0:7,0:7:21:0,21,273	./.	1/1:0,2:2:6:90,6,0	0/0:4,0:4:12:0,12,91	./.:2,0:2:0:0,0,0
Unigene41366_All	879	.	T	C	671.69	PASS	AC=9;AF=0.281;AN=32;BaseQRankSum=-1.036e+00;DP=89;ExcessHet=0.2102;FS=4.662;InbreedingCoeff=0.0325;MLEAC=17;MLEAF=0.531;MQ=60.00;MQRankSum=0.00;QD=17.22;ReadPosRankSum=-5.980e-01;SOR=0.257	GT:AD:DP:GQ:PL	./.	0/0:3,0:3:9:0,9,124	0/0:1,0:1:3:0,3,36	./.:3,0:3:0:0,0,42	./.:6,0:6:0:0,0,141	0/0:11,0:11:33:0,33,348	./.:.:0:0:0,0,0	./.	1/1:0,7:7:21:233,21,0	0/1:1,3:4:33:82,0,33	1/1:0,3:3:9:94,9,0	./.	./.	./.	0/0:3,0:3:6:0,6,90	0/0:2,0:2:6:0,6,49	./.:2,0:2:0:0,0,0	0/1:3,3:6:76:76,0,116	0/1:2,2:4:37:37,0,78	./.	0/0:1,0:1:3:0,3,16	./.	./.	0/0:2,0:2:6:0,6,41	0/1:2,3:5:75:79,0,75	./.	./.	0/0:2,0:2:6:0,6,41	./.:6,0:6:0:0,0,139	0/1:8,2:10:59:59,0,328	./.	0/0:4,0:4:12:0,12,115	./.	./.:4,0:4:0:0,0,49
Unigene70239_All	612	.	G	T	30.06	QD2	AC=1;AF=0.250;AN=4;BaseQRankSum=0.150;DP=27;ExcessHet=0.0000;FS=0.000;MLEAC=6;MLEAF=1.00;MQ=60.00;MQRankSum=0.00;QD=1.16;ReadPosRankSum=1.49;SOR=0.871	GT:AD:DP:GQ:PL	./.	0/0:1,0:1:3:0,3,32	./.	0/1:23,3:26:16:16,0,633	./.	./.	./.	./.	./.	./.	./.	./.	./.	./.	./.	./.	./.	./.	./.	./.	./.	./.	./.	./.	./.	./.	./.	./.	./.	./.	./.	./.	./.	./.
Unigene70239_All	699	.	C	T	51.37	PASS	AC=1;AF=0.250;AN=4;BaseQRankSum=-1.358e+00;DP=20;ExcessHet=0.0000;FS=2.629;MLEAC=7;MLEAF=1.00;MQ=60.00;MQRankSum=0.00;QD=2.70;ReadPosRankSum=0.00;SOR=0.976	GT:AD:DP:GQ:PL	./.	0/0:1,0:1:3:0,3,27	./.	0/1:16,3:19:34:34,0,538	./.	./.	./.	./.	./.	./.	./.	./.	./.	./.	./.	./.	./.	./.	./.	./.	./.	./.	./.	./.	./.	./.	./.	./.	./.	./.	./.	./.	./.	./.
Unigene70239_All	1467	.	G	A	62.8	PASS	AC=2;AF=0.500;AN=4;DP=9;ExcessHet=0.0000;FS=0.000;MLEAC=7;MLEAF=1.00;MQ=60.00;QD=31.40;SOR=0.693	GT:AD:DP:GQ:PL	./.	./.	./.	0/0:7,0:7:21:0,21,225	./.	./.	./.	./.	./.	./.	./.	./.	./.	./.	./.	./.	./.	./.	./.	./.	./.	./.	./.	./.	1/1:0,2:2:6:49,6,0	./.	./.	./.	./.	./.	./.	./.	./.	./.
Unigene33649_All	164	.	T	C	274.98	PASS	AC=2;AF=0.100;AN=20;BaseQRankSum=1.65;DP=33;ExcessHet=0.2348;FS=3.358;InbreedingCoeff=-0.2073;MLEAC=6;MLEAF=0.300;MQ=60.00;MQRankSum=0.00;QD=21.15;ReadPosRankSum=1.80;SOR=2.093	GT:AD:DP:GQ:PGT:PID:PL:PS	./.	0|1:4,4:8:99:0|1:164_T_C:156,0,151:164	0|1:2,3:5:75:0|1:164_T_C:115,0,75:164	./.	./.	./.	0/0:2,0:2:6:.:.:0,6,49	./.	./.	0/0:1,0:1:3:.:.:0,3,45	./.	./.	./.	./.	0/0:2,0:2:6:.:.:0,6,41	./.	./.	./.	0/0:2,0:2:6:.:.:0,6,41	./.	0/0:2,0:2:6:.:.:0,6,41	./.	./.	./.	./.	0/0:1,0:1:3:.:.:0,3,16	./.	./.	./.	./.	./.	0/0:6,0:6:15:.:.:0,15,225	./.	0/0:4,0:4:12:.:.:0,12,91
Unigene33649_All	184	.	A	G	238.1	PASS	AC=2;AF=0.100;AN=20;BaseQRankSum=1.38;DP=30;ExcessHet=0.2348;FS=0.000;InbreedingCoeff=-0.2096;MLEAC=6;MLEAF=0.300;MQ=60.00;MQRankSum=0.00;QD=19.84;ReadPosRankSum=0.674;SOR=1.863	GT:AD:DP:GQ:PGT:PID:PL:PS	./.	0|1:4,4:8:99:0|1:164_T_C:156,0,151:164	0|1:2,2:4:78:0|1:164_T_C:78,0,78:164	./.	0/0:1,0:1:3:.:.:0,3,16	./.	0/0:2,0:2:6:.:.:0,6,49	./.	./.	0/0:2,0:2:6:.:.:0,6,74	./.	./.	./.	./.	0/0:1,0:1:3:.:.:0,3,45	./.	./.	./.	0/0:2,0:2:6:.:.:0,6,41	./.	0/0:2,0:2:6:.:.:0,6,41	./.	./.	./.	./.	./.	./.	./.	./.	./.	./.	0/0:4,0:4:12:.:.:0,12,139	./.	0/0:4,0:4:12:.:.:0,12,91
Unigene33649_All	191	.	G	T	43.92	PASS	AC=2;AF=0.100;AN=20;DP=23;ExcessHet=0.0000;FS=0.000;InbreedingCoeff=0.3602;MLEAC=4;MLEAF=0.200;MQ=60.00;QD=21.96;SOR=0.693	GT:AD:DP:GQ:PL	./.	0/0:1,0:1:3:0,3,40	0/0:2,0:2:6:0,6,83	./.	./.:1,0:1:0:0,0,0	./.	0/0:2,0:2:6:0,6,49	./.	./.	0/0:2,0:2:6:0,6,74	./.	./.	./.	./.	0/0:1,0:1:3:0,3,45	./.	./.	./.	1/1:0,2:2:6:49,6,0	./.	0/0:2,0:2:6:0,6,41	./.	./.	./.	./.	0/0:2,0:2:6:0,6,33	./.	./.	./.	./.	./.	0/0:4,0:4:12:0,12,139	./.	0/0:4,0:4:12:0,12,91
Unigene33649_All	240	.	C	G	30.3	PASS	AC=1;AF=0.063;AN=16;BaseQRankSum=0.319;DP=19;ExcessHet=0.0000;FS=0.000;MLEAC=4;MLEAF=0.250;MQ=60.00;MQRankSum=0.00;QD=7.58;ReadPosRankSum=-3.190e-01;SOR=1.022	GT:AD:DP:GQ:PL	./.	0/1:3,1:4:28:28,0,96	./.:1,0:1:0:0,0,0	./.	0/0:3,0:3:9:0,9,109	./.	./.	./.	./.	0/0:1,0:1:3:0,3,29	./.	./.	./.	./.	./.	./.	./.	./.	0/0:2,0:2:6:0,6,41	./.	./.	./.	./.	./.	./.	0/0:1,0:1:3:0,3,45	./.	./.	./.	./.	./.	0/0:3,0:3:9:0,9,118	0/0:1,0:1:3:0,3,45	0/0:3,0:3:9:0,9,78
Unigene33649_All	252	.	C	T	539.22	PASS	AC=8;AF=0.800;AN=10;DP=23;ExcessHet=0.0000;FS=0.000;MLEAC=26;MLEAF=1.00;MQ=60.00;QD=31.37;SOR=0.693	GT:AD:DP:GQ:PL	./.	./.:5,0:5:0:0,0,133	0/0:3,0:3:9:0,9,121	./.	1/1:0,4:4:12:177,12,0	./.	./.	./.	./.	./.	./.	./.	./.	./.	./.	./.	./.	./.	1/1:0,2:2:6:49,6,0	./.	./.	./.	./.	./.:1,0:1:0:0,0,0	./.	./.:1,0:1:0:0,0,0	./.	./.	./.	./.	./.	1/1:0,3:3:9:134,9,0	./.:1,0:1:0:0,0,0	1/1:0,3:3:9:94,9,0
Unigene33649_All	412	.	G	A	42.47	PASS	AC=2;AF=0.077;AN=26;DP=22;ExcessHet=0.0000;FS=0.000;InbreedingCoeff=0.2110;MLEAC=3;MLEAF=0.115;MQ=60.00;QD=21.23;SOR=0.693	GT:AD:DP:GQ:PL	./.	0/0:1,0:1:3:0,3,38	0/0:1,0:1:3:0,3,38	./.	0/0:2,0:2:6:0,6,90	0/0:1,0:1:3:0,3,39	0/0:2,0:2:6:0,6,49	0/0:1,0:1:3:0,3,29	./.	0/0:1,0:1:3:0,3,16	./.	./.	./.	./.	./.	./.	./.	./.	./.	./.	./.	./.	./.	./.:2,0:2:0:0,0,0	1/1:0,2:2:6:49,6,0	./.	./.	0/0:2,0:2:6:0,6,41	./.	0/0:2,0:2:6:0,6,41	0/0:2,0:2:6:0,6,90	0/0:1,0:1:3:0,3,45	0/0:2,0:2:6:0,6,61	./.
Unigene33649_All	439	.	T	G	43.9	PASS	AC=2;AF=0.083;AN=24;DP=20;ExcessHet=0.0000;FS=0.000;InbreedingCoeff=0.2173;MLEAC=4;MLEAF=0.167;MQ=60.00;QD=21.95;SOR=0.693	GT:AD:DP:GQ:PL	./.	./.	0/0:1,0:1:3:0,3,38	./.	0/0:3,0:3:9:0,9,128	0/0:1,0:1:3:0,3,39	0/0:2,0:2:6:0,6,49	0/0:1,0:1:3:0,3,16	./.	./.	./.	./.	./.	./.	./.	./.	./.	./.	./.	./.	./.	./.	./.	./.:2,0:2:0:0,0,0	1/1:0,2:2:6:49,6,0	./.	./.	0/0:2,0:2:6:0,6,41	./.	0/0:1,0:1:3:0,3,16	0/0:2,0:2:6:0,6,90	0/0:1,0:1:3:0,3,45	0/0:1,0:1:3:0,3,29	0/0:1,0:1:3:0,3,29
Unigene33649_All	545	.	A	G	95.33	PASS	AC=4;AF=0.250;AN=16;DP=22;ExcessHet=0.0000;FS=0.000;InbreedingCoeff=0.4598;MLEAC=7;MLEAF=0.438;MQ=60.00;QD=26.24;SOR=2.303	GT:AD:DP:GQ:PGT:PID:PL:PS	./.	0/0:3,0:3:9:.:.:0,9,116	0/0:4,0:4:12:.:.:0,12,99	./.	0/0:5,0:5:15:.:.:0,15,182	./.:1,0:1:0:.:.:0,0,0	./.	./.:1,0:1:0:.:.:0,0,0	./.	1|1:0,1:1:3:1|1:541_CGG_C:45,3,0:541	./.	./.	./.	./.	0/0:1,0:1:3:.:.:0,3,16	./.	0/0:2,0:2:6:.:.:0,6,41	./.	./.	./.	./.	./.	./.	1|1:0,1:1:3:1|1:541_CGG_C:45,3,0:541	./.	./.	./.	./.	./.	./.	./.:.:0:0:.:.:0,0,0	0/0:2,0:2:6:.:.:0,6,49	./.	./.:1,0:1:0:.:.:0,0,0
Unigene33649_All	581	.	A	C	146.2	PASS	AC=6;AF=0.429;AN=14;DP=22;ExcessHet=0.0000;FS=0.000;InbreedingCoeff=0.4590;MLEAC=13;MLEAF=0.929;MQ=60.00;QD=29.91;SOR=1.022	GT:AD:DP:GQ:PL	./.	./.:3,0:3:0:0,0,42	0/0:2,0:2:6:0,6,87	./.	0/0:7,0:7:21:0,21,236	./.	./.	./.:1,0:1:0:0,0,0	./.	1/1:0,1:1:3:25,3,0	./.	./.	./.	./.	1/1:0,2:2:6:49,6,0	./.	0/0:2,0:2:6:0,6,41	./.	./.	./.	./.	./.	./.	./.:1,0:1:0:0,0,0	./.	./.	./.	./.	./.	./.	0/0:1,0:1:3:0,3,45	1/1:0,2:2:6:49,6,0	./.	./.
CL5439.Contig1_All	177	.	C	T	450.94	PASS	AC=7;AF=0.389;AN=18;BaseQRankSum=-9.670e-01;DP=36;ExcessHet=0.0000;FS=0.000;InbreedingCoeff=0.4294;MLEAC=20;MLEAF=1.00;MQ=60.00;MQRankSum=0.00;QD=28.18;ReadPosRankSum=0.967;SOR=0.275	GT:AD:DP:GQ:PL	./.	0/0:2,0:2:6:0,6,74	./.	./.	0/0:8,0:8:21:0,21,315	1/1:0,6:6:18:176,18,0	./.	./.	./.	./.:1,0:1:0:0,0,0	./.:1,0:1:0:0,0,0	0/1:1,2:3:29:40,0,29	./.	./.	./.	./.	0/0:2,0:2:6:0,6,41	./.:1,0:1:0:0,0,0	./.	./.	./.	./.	./.:1,0:1:0:0,0,0	0/0:1,0:1:3:0,3,45	./.:1,0:1:0:0,0,0	1/1:0,4:4:12:99,12,0	0/0:1,0:1:3:0,3,16	./.	./.	./.	./.	./.	1/1:0,3:3:9:94,9,0	./.:1,0:1:0:0,0,0
CL5439.Contig1_All	210	.	C	T	38.12	PASS	AC=2;AF=0.059;AN=34;DP=38;ExcessHet=0.0000;FS=0.000;InbreedingCoeff=0.1680;MLEAC=3;MLEAF=0.088;MQ=60.00;QD=19.06;SOR=0.693	GT:AD:DP:GQ:PL	./.	0/0:2,0:2:6:0,6,54	./.	./.	0/0:6,0:6:18:0,18,157	0/0:6,0:6:18:0,18,197	./.	./.	./.	0/0:2,0:2:6:0,6,61	1/1:0,2:2:6:49,6,0	0/0:1,0:1:3:0,3,45	./.	./.	./.	0/0:2,0:2:6:0,6,41	0/0:1,0:1:3:0,3,45	0/0:1,0:1:3:0,3,29	0/0:1,0:1:3:0,3,45	./.	./.	./.	0/0:1,0:1:3:0,3,29	0/0:2,0:2:6:0,6,90	0/0:1,0:1:3:0,3,16	0/0:5,0:5:15:0,15,115	0/0:2,0:2:6:0,6,61	./.	./.	./.	./.	./.	0/0:1,0:1:3:0,3,45	0/0:2,0:2:6:0,6,49
CL5439.Contig1_All	420	.	G	T	30.17	PASS	AC=1;AF=0.024;AN=42;BaseQRankSum=-9.670e-01;DP=93;ExcessHet=0.0000;FS=0.000;InbreedingCoeff=-0.0890;MLEAC=2;MLEAF=0.048;MQ=60.00;MQRankSum=0.00;QD=10.06;ReadPosRankSum=0.00;SOR=0.223	GT:AD:DP:GQ:PL	./.	0/0:6,0:6:18:0,18,238	0/0:3,0:3:9:0,9,119	./.	0/0:8,0:8:24:0,24,264	0/0:27,0:27:81:0,81,786	./.	./.	0/0:2,0:2:6:0,6,61	0/0:1,0:1:3:0,3,45	0/0:3,0:3:9:0,9,58	0/0:5,0:5:15:0,15,155	./.	./.	0/1:1,2:3:36:40,0,36	0/0:4,0:4:12:0,12,111	0/0:2,0:2:6:0,6,41	./.	0/0:1,0:1:3:0,3,16	./.	0/0:1,0:1:3:0,3,45	0/0:4,0:4:12:0,12,99	0/0:2,0:2:6:0,6,74	0/0:1,0:1:3:0,3,45	0/0:2,0:2:6:0,6,49	0/0:6,0:6:18:0,18,200	./.	./.	./.	./.	./.	0/0:3,0:3:9:0,9,70	0/0:5,0:5:15:0,15,144	0/0:4,0:4:12:0,12,91
CL5439.Contig1_All	574	.	A	C	2455.94	PASS	AC=21;AF=0.553;AN=38;BaseQRankSum=0.524;DP=107;ExcessHet=0.0003;FS=1.392;InbreedingCoeff=0.4299;MLEAC=37;MLEAF=0.974;MQ=60.00;MQRankSum=0.00;QD=29.24;ReadPosRankSum=0.00;SOR=1.066	GT:AD:DP:GQ:PGT:PID:PL:PS	0/0:1,0:1:3:.:.:0,3,39	0/0:1,0:1:3:.:.:0,3,36	0/0:1,0:1:3:.:.:0,3,39	./.	0/0:8,0:8:24:.:.:0,24,269	1/1:0,23:23:69:.:.:757,69,0	./.	./.	1/1:0,4:4:12:.:.:123,12,0	1/1:0,3:3:9:.:.:134,9,0	1|1:0,4:4:12:1|1:565_G_T:139,12,0:565	1/1:0,3:3:9:.:.:94,9,0	./.	./.:1,0:1:0:.:.:0,0,0	./.:1,0:1:0:.:.:0,0,0	0/0:1,0:1:3:.:.:0,3,29	./.	1/1:0,8:8:24:.:.:238,24,0	0/1:3,5:8:70:.:.:120,0,70	0/0:2,0:2:6:.:.:0,6,49	0/1:4,6:10:69:.:.:158,0,69	./.	./.:1,0:1:0:.:.:0,0,0	./.	1/1:0,5:5:15:.:.:144,15,0	./.	0/0:3,0:3:9:.:.:0,9,78	./.	./.	0/1:2,3:5:34:.:.:79,0,34	1/1:0,4:4:12:.:.:139,12,0	./.	1/1:0,7:7:21:.:.:233,21,0	./.:1,0:1:0:.:.:0,0,0
CL5439.Contig1_All	888	.	G	A	1302.14	PASS	AC=19;AF=0.500;AN=38;BaseQRankSum=-5.240e-01;DP=74;ExcessHet=0.0000;FS=0.000;InbreedingCoeff=0.5354;MLEAC=30;MLEAF=0.789;MQ=60.00;MQRankSum=0.00;QD=31.76;ReadPosRankSum=-5.240e-01;SOR=0.368	GT:AD:DP:GQ:PL	0/0:1,0:1:3:0,3,38	0/0:8,0:8:24:0,24,321	0/0:3,0:3:9:0,9,134	./.	0/0:6,0:6:18:0,18,210	1/1:0,11:11:32:290,32,0	./.:1,0:1:0:0,0,0	./.	1/1:0,3:3:9:94,9,0	./.	1/1:0,2:2:6:90,6,0	./.:1,0:1:0:0,0,0	./.	./.	0/1:3,2:5:34:34,0,79	0/0:1,0:1:3:0,3,45	./.	./.:1,0:1:0:0,0,0	./.	./.:1,0:1:0:0,0,0	0/0:2,0:2:6:0,6,61	0/0:3,0:3:9:0,9,94	./.:1,0:1:0:0,0,0	./.	./.:.:0:0:0,0,0	1/1:0,3:3:9:94,9,0	0/0:1,0:1:3:0,3,45	1/1:0,2:2:6:90,6,0	0/0:2,0:2:6:0,6,49	1/1:0,2:2:6:74,6,0	./.:1,0:1:0:0,0,0	1/1:0,3:3:9:94,9,0	1/1:0,7:7:21:297,21,0	1/1:0,3:3:9:94,9,0
CL5439.Contig1_All	1494	.	A	G	1949.29	PASS	AC=27;AF=0.643;AN=42;BaseQRankSum=-9.670e-01;DP=89;ExcessHet=0.0000;FS=0.000;InbreedingCoeff=0.6398;MLEAC=40;MLEAF=0.952;MQ=60.00;MQRankSum=0.00;QD=32.49;ReadPosRankSum=0.00;SOR=0.374	GT:AD:DP:GQ:PL	./.	./.	./.	./.	0/0:7,0:7:18:0,18,270	1/1:0,12:12:36:381,36,0	./.	1/1:0,3:3:9:94,9,0	1/1:0,3:3:9:94,9,0	1/1:0,5:5:15:138,15,0	1/1:0,3:3:9:94,9,0	./.:1,0:1:0:0,0,0	./.	1/1:0,2:2:6:90,6,0	./.	0/0:1,0:1:3:0,3,45	0/0:5,0:5:15:0,15,144	./.	0/1:1,2:3:36:40,0,36	./.	./.:1,0:1:0:0,0,0	./.	1/1:0,2:2:6:49,6,0	0/0:4,0:4:9:0,9,135	1/1:0,4:4:12:138,12,0	1/1:0,4:4:12:139,12,0	0/0:2,0:2:6:0,6,49	1/1:0,8:8:24:238,24,0	0/0:1,0:1:3:0,3,45	0/0:5,0:5:15:0,15,107	1/1:0,5:5:15:168,15,0	./.	1/1:0,3:3:9:82,9,0	1/1:0,3:3:9:93,9,0
CL5439.Contig1_All	1533	.	A	C	1663.37	PASS	AC=23;AF=0.523;AN=44;BaseQRankSum=-9.670e-01;DP=86;ExcessHet=0.0000;FS=0.000;InbreedingCoeff=0.6249;MLEAC=33;MLEAF=0.750;MQ=60.00;MQRankSum=0.00;QD=31.99;ReadPosRankSum=0.967;SOR=0.403	GT:AD:DP:GQ:PL	./.	0/0:1,0:1:3:0,3,35	./.	0/0:2,0:2:6:0,6,49	0/0:3,0:3:9:0,9,133	1/1:0,15:15:45:465,45,0	./.	1/1:0,3:3:9:94,9,0	1/1:0,3:3:9:94,9,0	1/1:0,4:4:12:139,12,0	1/1:0,4:4:12:139,12,0	./.	./.	./.:2,0:2:0:0,0,0	./.	0/0:1,0:1:3:0,3,45	0/0:4,0:4:12:0,12,91	./.:1,0:1:0:0,0,0	0/1:1,2:3:36:40,0,36	./.	1/1:0,2:2:6:49,6,0	./.	./.:1,0:1:0:0,0,0	0/0:4,0:4:12:0,12,91	1/1:0,5:5:15:144,15,0	1/1:0,4:4:12:139,12,0	0/0:4,0:4:12:0,12,91	1/1:0,4:4:12:123,12,0	0/0:1,0:1:3:0,3,45	0/0:4,0:4:12:0,12,99	0/0:3,0:3:9:0,9,66	./.	1/1:0,3:3:9:134,9,0	1/1:0,2:2:6:49,6,0
Unigene6626_All	45	.	C	T	207.37	PASS	AC=3;AF=0.044;AN=68;BaseQRankSum=0.00;DP=312;ExcessHet=0.0000;FS=0.000;InbreedingCoeff=0.3563;MLEAC=2;MLEAF=0.029;MQ=60.00;MQRankSum=0.00;QD=25.92;ReadPosRankSum=0.431;SOR=1.863	GT:AD:DP:GQ:PL	0/1:2,2:4:74:74,0,74	1/1:0,4:4:12:168,12,0	0/0:3,0:3:9:0,9,84	0/0:3,0:3:9:0,9,130	0/0:54,0:54:99:0,120,1800	0/0:28,0:28:84:0,84,789	0/0:2,0:2:6:0,6,49	0/0:5,0:5:15:0,15,144	0/0:7,0:7:21:0,21,257	0/0:10,0:10:30:0,30,368	0/0:8,0:8:24:0,24,222	0/0:5,0:5:15:0,15,224	0/0:5,0:5:15:0,15,135	0/0:5,0:5:15:0,15,144	0/0:12,0:12:36:0,36,321	0/0:2,0:2:6:0,6,74	0/0:5,0:5:15:0,15,144	0/0:10,0:10:30:0,30,303	0/0:1,0:1:3:0,3,45	0/0:3,0:3:9:0,9,106	0/0:9,0:9:27:0,27,294	0/0:3,0:3:9:0,9,94	0/0:9,0:9:27:0,27,251	0/0:17,0:17:51:0,51,464	0/0:7,0:7:21:0,21,177	0/0:2,0:2:6:0,6,61	0/0:12,0:12:36:0,36,349	0/0:14,0:14:42:0,42,450	0/0:12,0:12:36:0,36,329	0/0:30,0:30:90:0,90,994	0/0:4,0:4:12:0,12,91	0/0:6,0:6:18:0,18,213	0/0:8,0:8:24:0,24,294	0/0:3,0:3:9:0,9,78
Unigene6626_All	290	.	G	A	904.61	PASS	AC=3;AF=0.045;AN=66;BaseQRankSum=1.27;DP=492;ExcessHet=0.2052;FS=2.245;InbreedingCoeff=-0.0506;MLEAC=3;MLEAF=0.045;MQ=60.00;MQRankSum=0.00;QD=15.87;ReadPosRankSum=1.75;SOR=1.071	GT:AD:DP:GQ:PL	0/1:6,3:9:99:104,0,189	0/1:11,17:28:99:530,0,388	0/1:11,9:20:99:302,0,350	0/0:1,0:1:3:0,3,15	0/0:54,0:54:99:0,120,1800	0/0:30,0:30:81:0,81,1215	./.	0/0:10,0:10:27:0,27,405	0/0:13,0:13:39:0,39,422	0/0:5,0:5:15:0,15,184	0/0:13,0:13:39:0,39,454	0/0:14,0:14:42:0,42,507	0/0:6,0:6:18:0,18,148	0/0:3,0:3:9:0,9,78	0/0:15,0:15:45:0,45,406	0/0:13,0:13:36:0,36,540	0/0:11,0:11:33:0,33,324	0/0:21,0:21:60:0,60,661	0/0:19,0:19:54:0,54,810	0/0:3,0:3:9:0,9,106	0/0:29,0:29:87:0,87,1058	0/0:5,0:5:15:0,15,144	0/0:11,0:11:33:0,33,344	0/0:21,0:21:63:0,63,626	0/0:7,0:7:21:0,21,205	0/0:6,0:6:15:0,15,225	0/0:18,0:18:48:0,48,720	0/0:14,0:14:39:0,39,585	0/0:17,0:17:51:0,51,681	0/0:38,0:38:99:0,105,1545	0/0:3,0:3:9:0,9,78	0/0:14,0:14:33:0,33,495	0/0:13,0:13:39:0,39,385	0/0:5,0:5:15:0,15,119
Unigene6626_All	826	.	C	A	8994.69	PASS	AC=40;AF=0.606;AN=66;BaseQRankSum=0.00;DP=478;ExcessHet=0.0207;FS=0.000;InbreedingCoeff=0.3029;MLEAC=41;MLEAF=0.621;MQ=60.00;MQRankSum=0.00;QD=27.26;ReadPosRankSum=0.480;SOR=0.714	GT:AD:DP:GQ:PL	0/0:9,0:9:24:0,24,360	0/0:22,0:22:60:0,60,900	0/0:13,0:13:36:0,36,540	0/0:13,0:13:2:0,2,333	0/0:49,0:49:99:0,120,1800	1/1:0,29:29:86:840,86,0	1/1:0,2:2:6:49,6,0	1/1:0,7:7:21:233,21,0	1/1:0,15:15:45:496,45,0	1/1:0,13:13:39:422,39,0	1/1:0,19:19:57:714,57,0	1/1:0,18:18:54:610,54,0	0/0:3,0:3:9:0,9,78	0/1:4,7:11:66:197,0,66	0/0:10,0:10:30:0,30,352	0/0:13,0:13:39:0,39,422	0/1:1,3:4:33:122,0,33	0/1:7,8:15:99:218,0,189	0/1:6,6:12:99:152,0,193	./.:2,0:2:0:0,0,0	0/1:5,3:8:99:110,0,200	0/1:3,11:14:92:330,0,92	1/1:0,4:4:12:179,12,0	1/1:0,17:17:51:545,51,0	1/1:0,12:12:36:457,36,0	1/1:0,3:3:9:94,9,0	0/1:7,11:18:99:359,0,184	1/1:0,17:17:51:597,51,0	0/1:4,8:12:88:246,0,88	0/1:18,23:41:99:706,0,522	1/1:0,4:4:11:89,11,0	0/1:3,6:9:99:182,0,107	1/1:0,22:22:66:805,66,0	1/1:0,4:4:12:179,12,0
Unigene6626_All	966	.	A	G	33.78	PASS	AC=2;AF=0.032;AN=62;BaseQRankSum=-1.282e+00;DP=340;ExcessHet=0.0718;FS=6.012;InbreedingCoeff=-0.0617;MLEAC=1;MLEAF=0.016;MQ=60.00;MQRankSum=0.00;QD=2.82;ReadPosRankSum=0.191;SOR=0.966	GT:AD:DP:GQ:PGT:PID:PL:PS	0/0:2,0:2:6:.:.:0,6,84	0/0:16,0:16:9:.:.:0,9,579	0/0:9,0:9:21:.:.:0,21,315	0/0:4,0:4:9:.:.:0,9,135	0/0:49,0:49:99:.:.:0,120,1800	0/0:31,0:31:90:.:.:0,90,958	./.	0/0:8,0:8:21:.:.:0,21,315	0/0:13,0:13:36:.:.:0,36,540	0/0:9,0:9:27:.:.:0,27,283	0/0:7,0:7:15:.:.:0,15,225	0/0:8,0:8:18:.:.:0,18,270	./.	0/0:2,0:2:3:.:.:0,3,45	0/0:6,0:6:15:.:.:0,15,225	0/0:4,0:4:12:.:.:0,12,139	0/0:11,0:13:19:.:.:0,19,488	0/0:11,0:11:33:.:.:0,33,372	0/0:6,0:6:15:.:.:0,15,225	0|1:3,0:4:8:0|1:965_GAA_*:8,0,123:965	0/0:15,0:15:33:.:.:0,33,495	0/0:13,0:15:39:.:.:0,39,574	0/0:3,0:3:6:.:.:0,6,90	0|1:8,1:11:56:0|1:966_A_*:56,0,329:966	0/0:8,0:8:21:.:.:0,21,315	0/0:3,0:3:9:.:.:0,9,86	0/0:14,0:14:42:.:.:0,42,531	0/0:7,0:7:15:.:.:0,15,225	0/0:9,0:9:24:.:.:0,24,360	0/0:23,0:23:54:.:.:0,54,810	./.:4,0:4:0:.:.:0,0,106	0|0:5,0:5:14:0|1:965_GAA_G:0,14,224:965	0/0:12,0:12:33:.:.:0,33,495	0/0:7,0:7:21:.:.:0,21,273
Unigene6626_All	967	.	A	T	33.73	PASS	AC=2;AF=0.031;AN=64;BaseQRankSum=-1.282e+00;DP=337;ExcessHet=0.0695;FS=6.012;InbreedingCoeff=-0.0531;MLEAC=1;MLEAF=0.016;MQ=60.00;MQRankSum=0.00;QD=2.81;ReadPosRankSum=0.319;SOR=0.966	GT:AD:DP:GQ:PGT:PID:PL:PS	0/0:2,0:2:6:.:.:0,6,84	0/0:15,0:15:39:.:.:0,39,585	0/0:9,0:9:18:.:.:0,18,270	0/0:4,0:4:9:.:.:0,9,135	0/0:49,0:49:99:.:.:0,120,1800	0/0:31,0:31:90:.:.:0,90,958	./.	0/0:8,0:8:21:.:.:0,21,315	0/0:13,0:13:33:.:.:0,33,495	0/0:9,0:9:24:.:.:0,24,360	0/0:7,0:7:15:.:.:0,15,225	0/0:8,0:8:18:.:.:0,18,270	./.	0/0:2,0:2:3:.:.:0,3,45	0/0:6,0:6:15:.:.:0,15,225	0/0:4,0:4:12:.:.:0,12,139	0/0:11,0:13:19:.:.:0,19,488	0/0:11,0:11:30:.:.:0,30,450	0/0:6,0:6:18:.:.:0,18,188	0|1:3,0:4:8:0|1:965_GAA_*:8,0,123:965	0/0:14,0:14:30:.:.:0,30,450	0/0:13,0:15:39:.:.:0,39,574	0/0:3,0:3:6:.:.:0,6,90	0|1:8,1:11:56:0|1:966_A_*:56,0,329:966	0/0:8,0:8:21:.:.:0,21,315	0/0:3,0:3:9:.:.:0,9,86	0/0:14,0:14:39:.:.:0,39,585	0/0:7,0:7:15:.:.:0,15,225	0/0:9,0:9:24:.:.:0,24,360	0/0:23,0:23:51:.:.:0,51,765	0/0:3,0:3:9:.:.:0,9,134	0|0:5,0:5:14:0|1:965_GAA_G:0,14,224:965	0/0:12,0:12:33:.:.:0,33,495	0/0:7,0:7:18:.:.:0,18,270
Unigene6626_All	969	.	T	C	7554.28	PASS	AC=32;AF=0.552;AN=58;BaseQRankSum=0.00;DP=290;ExcessHet=13.3263;FS=36.611;InbreedingCoeff=-0.4128;MLEAC=34;MLEAF=0.586;MQ=60.00;MQRankSum=0.00;QD=32.70;ReadPosRankSum=0.00;SOR=1.375	GT:AD:DP:GQ:PGT:PID:PL:PS	1|1:0,2:2:6:1|1:969_T_C:90,6,0:969	./.:14,0:14:0:.:.:0,0,0	0|1:2,7:9:63:0|1:969_T_C:288,0,63:969	0|1:2,1:3:36:0|1:969_T_C:36,0,81:969	0|1:17,30:47:99:0|1:969_T_C:1209,0,624:969	1|1:1,29:30:45:1|1:969_T_C:1260,45,0:969	./.	0|1:3,4:7:99:0|1:969_T_C:159,0,114:969	0|0:2,0:2:6:0|1:969_T_C:0,6,90:969	0|1:4,5:9:99:0|1:969_T_C:198,0,153:969	0|1:1,5:6:27:0|1:969_T_C:207,0,27:969	0|1:1,2:3:36:0|1:969_T_C:81,0,36:969	./.	1|1:0,1:1:3:1|1:969_T_C:45,3,0:969	1|1:0,1:1:3:1|1:969_T_C:45,3,0:969	0|0:2,0:2:6:0|1:969_T_C:0,6,90:969	0|1:3,4:8:99:0|1:969_T_*:156,0,150:969	0|1:3,8:11:99:0|1:969_T_C:327,0,102:969	0|0:3,0:3:9:0|1:969_T_C:0,9,135:969	0|1:2,1:4:33:0|1:969_T_*:33,0,118:969	0|1:2,12:14:48:0|1:969_T_C:498,0,48:969	1|1:0,6:8:18:1|1:969_T_*:270,18,0:969	1|1:0,1:1:3:1|1:969_T_C:45,3,0:969	0|1:3,5:10:99:0|1:969_T_*:197,0,149:969	0|1:3,1:4:33:0|1:969_T_C:33,0,123:969	./.:3,0:3:0:.:.:0,0,5	0|1:1,13:14:3:0|1:969_T_C:543,0,3:969	./.:7,0:7:0:.:.:0,0,0	0|1:1,7:8:21:0|1:969_T_C:280,0,21:969	0|1:3,20:23:66:0|1:969_T_C:820,0,66:969	0|1:1,2:3:36:0|1:969_T_C:81,0,36:969	0|1:2,3:5:77:1|0:965_GAA_G:119,0,77:965	0|1:4,8:12:99:0|1:969_T_C:324,0,144:969	0|1:3,4:7:99:0|1:969_T_C:159,0,114:969
Unigene6626_All	970	.	G	A	7554.27	PASS	AC=32;AF=0.552;AN=58;BaseQRankSum=0.00;DP=290;ExcessHet=13.3263;FS=36.611;InbreedingCoeff=-0.4128;MLEAC=34;MLEAF=0.586;MQ=60.00;MQRankSum=0.00;QD=32.70;ReadPosRankSum=0.00;SOR=1.375	GT:AD:DP:GQ:PGT:PID:PL:PS	1|1:0,2:2:6:1|1:969_T_C:90,6,0:969	./.:14,0:14:0:.:.:0,0,0	0|1:2,7:9:63:0|1:969_T_C:288,0,63:969	0|1:2,1:3:36:0|1:969_T_C:36,0,81:969	0|1:17,30:47:99:0|1:969_T_C:1209,0,624:969	1|1:1,29:30:45:1|1:969_T_C:1260,45,0:969	./.	0|1:3,4:7:99:0|1:969_T_C:159,0,114:969	0|0:2,0:2:6:0|1:969_T_C:0,6,90:969	0|1:4,5:9:99:0|1:969_T_C:198,0,153:969	0|1:1,5:6:27:0|1:969_T_C:207,0,27:969	0|1:1,2:3:36:0|1:969_T_C:81,0,36:969	./.	1|1:0,1:1:3:1|1:969_T_C:45,3,0:969	1|1:0,1:1:3:1|1:969_T_C:45,3,0:969	0|0:2,0:2:6:0|1:969_T_C:0,6,90:969	0|1:3,4:8:99:0|1:969_T_*:156,0,150:969	0|1:3,8:11:99:0|1:969_T_C:327,0,102:969	0|0:3,0:3:9:0|1:969_T_C:0,9,135:969	0|1:2,1:4:33:0|1:969_T_*:33,0,118:969	0|1:2,12:14:48:0|1:969_T_C:498,0,48:969	1|1:0,6:8:18:1|1:969_T_*:270,18,0:969	1|1:0,1:1:3:1|1:969_T_C:45,3,0:969	0|1:3,5:10:99:0|1:969_T_*:197,0,149:969	0|1:3,1:4:33:0|1:969_T_C:33,0,123:969	./.:3,0:3:0:.:.:0,0,5	0|1:1,13:14:3:0|1:969_T_C:543,0,3:969	./.:7,0:7:0:.:.:0,0,0	0|1:1,7:8:21:0|1:969_T_C:280,0,21:969	0|1:3,20:23:66:0|1:969_T_C:820,0,66:969	0|1:1,2:3:36:0|1:969_T_C:81,0,36:969	0|1:2,3:5:77:1|0:965_GAA_G:119,0,77:965	0|1:4,8:12:99:0|1:969_T_C:324,0,144:969	0|1:3,4:7:99:0|1:969_T_C:159,0,114:969
Unigene6626_All	971	.	C	A	45.51	PASS	AC=1;AF=0.017;AN=58;BaseQRankSum=-7.920e-01;DP=294;ExcessHet=0.0000;FS=0.000;InbreedingCoeff=0.2141;MLEAC=1;MLEAF=0.017;MQ=60.00;MQRankSum=0.00;QD=6.50;ReadPosRankSum=-3.660e-01;SOR=0.693	GT:AD:DP:GQ:PGT:PID:PL:PS	0/0:2,0:2:6:.:.:0,6,90	0/0:14,0:14:42:.:.:0,42,618	0/0:9,0:9:21:.:.:0,21,315	0/0:3,0:3:9:.:.:0,9,96	0/0:43,0:43:99:.:.:0,120,1800	0/0:31,0:31:90:.:.:0,90,1005	./.	0/0:7,0:7:18:.:.:0,18,270	0/0:12,0:12:36:.:.:0,36,377	0/0:9,0:9:27:.:.:0,27,283	0/0:6,0:6:15:.:.:0,15,225	0/0:6,0:6:18:.:.:0,18,224	./.	0/0:1,0:1:3:.:.:0,3,45	0/0:6,0:6:15:.:.:0,15,225	0/0:4,0:4:12:.:.:0,12,139	0|1:6,1:8:60:0|1:968_C_*:60,0,246:968	0/0:12,0:12:36:.:.:0,36,377	0/0:6,0:6:18:.:.:0,18,180	./.:2,0:2:0:.:.:0,0,0	0/0:14,0:14:30:.:.:0,30,450	./.:7,0:7:0:.:.:0,0,153	0/0:2,0:2:6:.:.:0,6,90	./.:1,0:1:0:.:.:0,0,0	0/0:8,0:8:21:.:.:0,21,315	0/0:3,0:3:9:.:.:0,9,86	0/0:14,0:14:42:.:.:0,42,547	0/0:6,0:6:15:.:.:0,15,225	0/0:8,0:8:24:.:.:0,24,278	0/0:22,0:22:54:.:.:0,54,810	0/0:3,0:3:9:.:.:0,9,118	0/0:6,0:6:12:.:.:0,12,180	0/0:12,0:12:33:.:.:0,33,495	0/0:7,0:7:18:.:.:0,18,270
Unigene6626_All	981	.	A	G	6045.21	PASS	AC=19;AF=0.559;AN=34;BaseQRankSum=0.00;DP=289;ExcessHet=26.1958;FS=34.376;InbreedingCoeff=-0.2895;MLEAC=31;MLEAF=0.912;MQ=60.00;MQRankSum=0.00;QD=29.93;ReadPosRankSum=0.250;SOR=1.939	GT:AD:DP:GQ:PGT:PID:PL:PS	1|1:0,2:2:6:1|1:981_A_G:90,6,0:981	./.:14,0:14:0:.:.:0,0,0	0|1:3,5:8:99:0|1:969_T_C:201,0,111:969	./.:4,0:4:0:.:.:0,0,44	0|1:16,28:44:99:0|1:981_A_G:1107,0,588:981	1|1:2,29:31:3:1|1:981_A_G:1174,3,0:981	./.	0|1:3,3:6:96:0|1:981_A_G:96,0,117:981	./.:12,0:12:0:.:.:0,0,0	0|1:4,5:9:99:0|1:981_A_G:178,0,153:981	0|1:2,4:6:72:0|1:981_A_G:162,0,72:981	./.:6,0:6:0:.:.:0,0,0	./.	./.:1,0:1:0:.:.:0,0,0	./.:5,0:5:0:.:.:0,0,0	./.:5,0:5:0:.:.:0,0,5	0|1:2,4:7:99:0|1:981_A_*:159,0,108:981	0|1:4,8:12:99:0|1:981_A_G:304,0,144:981	./.:6,0:6:0:.:.:0,0,0	./.:2,0:2:0:.:.:0,0,0	0|1:1,10:11:10:0|1:981_A_G:397,0,10:981	0|1:1,5:7:27:0|1:981_A_*:207,0,27:981	./.:2,0:2:0:.:.:0,0,0	./.:1,0:1:0:.:.:0,0,0	./.:7,0:7:0:.:.:0,0,0	./.:3,0:3:0:.:.:0,0,5	0|1:1,13:14:3:0|1:981_A_G:502,0,3:981	./.:5,0:5:0:.:.:0,0,0	0|1:1,7:8:21:0|1:981_A_G:250,0,21:981	0|1:4,15:19:99:0|1:981_A_G:616,0,123:981	0|1:1,2:3:36:0|1:981_A_G:81,0,36:981	./.:5,0:5:0:.:.:0,0,45	0|1:4,7:11:99:0|1:981_A_G:282,0,147:981	0|1:2,4:6:72:0|1:981_A_G:162,0,72:981
Unigene6626_All	984	.	T	A	6018.23	PASS	AC=19;AF=0.559;AN=34;BaseQRankSum=0.00;DP=275;ExcessHet=26.1958;FS=34.210;InbreedingCoeff=-0.2863;MLEAC=31;MLEAF=0.912;MQ=60.00;MQRankSum=0.00;QD=29.65;ReadPosRankSum=0.179;SOR=1.983	GT:AD:DP:GQ:PGT:PID:PL:PS	1|1:0,2:2:6:1|1:981_A_G:90,6,0:981	./.:13,0:13:0:.:.:0,0,0	0|1:3,5:8:99:0|1:969_T_C:201,0,111:969	./.:4,0:4:0:.:.:0,0,49	0|1:17,28:45:99:0|1:981_A_G:1104,0,630:981	1|1:2,29:31:3:1|1:981_A_G:1174,3,0:981	./.	0|1:3,3:6:96:0|1:981_A_G:96,0,117:981	./.:9,0:9:0:.:.:0,0,0	0|1:4,5:9:99:0|1:981_A_G:178,0,153:981	0|1:3,4:7:99:0|1:981_A_G:159,0,114:981	./.:6,0:6:0:.:.:0,0,0	./.	./.:1,0:1:0:.:.:0,0,0	./.:3,0:3:0:.:.:0,0,0	./.:4,0:4:0:.:.:0,0,0	0|1:2,4:7:99:0|1:981_A_*:159,0,108:981	0|1:4,8:12:99:0|1:981_A_G:304,0,144:981	./.:6,0:6:0:.:.:0,0,0	./.:2,0:2:0:.:.:0,0,0	0|1:1,9:10:13:0|1:981_A_G:375,0,13:981	0|1:1,5:7:27:0|1:981_A_*:207,0,27:981	./.:2,0:2:0:.:.:0,0,0	./.:1,0:1:0:.:.:0,0,0	./.:7,0:7:0:.:.:0,0,0	./.:3,0:3:0:.:.:0,0,5	0|1:1,13:14:3:0|1:981_A_G:502,0,3:981	./.:4,0:4:0:.:.:0,0,0	0|1:1,7:8:21:0|1:981_A_G:250,0,21:981	0|1:4,15:19:99:0|1:981_A_G:616,0,123:981	0|1:1,2:3:36:0|1:981_A_G:81,0,36:981	./.:5,0:5:0:.:.:0,0,45	0|1:4,7:11:99:0|1:981_A_G:282,0,147:981	0|1:2,4:6:72:0|1:981_A_G:162,0,72:981
Unigene6626_All	994	.	T	G	4760.17	PASS	AC=19;AF=0.500;AN=38;BaseQRankSum=0.832;DP=235;ExcessHet=16.4124;FS=50.339;InbreedingCoeff=-0.2727;MLEAC=30;MLEAF=0.789;MQ=60.00;MQRankSum=0.00;QD=28.68;ReadPosRankSum=0.051;SOR=2.899	GT:AD:DP:GQ:PGT:PID:PL:PS	1|1:0,1:1:3:1|1:981_A_G:45,3,0:981	./.:12,0:12:0:.:.:0,0,0	0|1:3,3:6:99:0|1:969_T_C:117,0,117:969	./.:4,0:4:0:.:.:0,0,49	0|1:18,25:43:99:0|1:981_A_G:996,0,681:981	0|1:2,19:21:27:0|1:981_A_G:792,0,27:981	./.	0|1:3,2:5:75:0|1:981_A_G:75,0,120:981	./.:9,0:9:0:.:.:0,0,0	0|1:4,4:8:99:0|1:981_A_G:156,0,156:981	0|1:3,3:6:99:0|1:981_A_G:117,0,117:981	./.:6,0:6:0:.:.:0,0,0	./.	./.:1,0:1:0:.:.:0,0,0	./.:3,0:3:0:.:.:0,0,0	./.:4,0:4:0:.:.:0,0,0	0|1:2,4:7:99:0|1:981_A_*:159,0,108:981	0|1:3,6:9:99:0|1:981_A_G:243,0,108:981	./.:5,0:5:0:.:.:0,0,5	./.:2,0:2:0:.:.:0,0,0	1|1:0,8:8:24:1|1:981_A_G:360,24,0:981	0|1:1,5:7:27:0|1:981_A_*:207,0,27:981	./.:2,0:2:0:.:.:0,0,0	./.:1,0:1:0:.:.:0,0,0	./.:8,0:8:0:.:.:0,0,0	0/0:1,0:1:3:.:.:0,3,16	0|1:1,8:9:18:0|1:981_A_G:333,0,18:981	./.:5,0:5:0:.:.:0,0,0	0|1:1,3:4:33:0|1:981_A_G:123,0,33:981	0|1:4,12:16:99:0|1:981_A_G:492,0,132:981	0|1:2,2:4:78:0|1:981_A_G:78,0,78:981	0/0:3,0:3:9:.:.:0,9,94	0|1:4,6:10:99:0|1:981_A_G:240,0,150:981	0|1:1,4:5:30:0|1:981_A_G:165,0,30:981
Unigene6626_All	995	.	A	T	4757.17	PASS	AC=19;AF=0.500;AN=38;BaseQRankSum=0.00;DP=236;ExcessHet=16.4124;FS=53.036;InbreedingCoeff=-0.2727;MLEAC=30;MLEAF=0.789;MQ=60.00;MQRankSum=0.00;QD=28.49;ReadPosRankSum=0.144;SOR=2.897	GT:AD:DP:GQ:PGT:PID:PL:PS	1|1:0,1:1:3:1|1:981_A_G:45,3,0:981	./.:12,0:12:0:.:.:0,0,0	0|1:3,3:6:99:0|1:969_T_C:117,0,117:969	./.:4,0:4:0:.:.:0,0,49	0|1:19,25:44:99:0|1:981_A_G:993,0,723:981	0|1:2,19:21:27:0|1:981_A_G:792,0,27:981	./.	0|1:3,2:5:75:0|1:981_A_G:75,0,120:981	./.:9,0:9:0:.:.:0,0,0	0|1:4,4:8:99:0|1:981_A_G:156,0,156:981	0|1:3,3:6:99:0|1:981_A_G:117,0,117:981	./.:6,0:6:0:.:.:0,0,0	./.	./.:1,0:1:0:.:.:0,0,0	./.:3,0:3:0:.:.:0,0,0	./.:4,0:4:0:.:.:0,0,0	0|1:2,4:7:99:0|1:981_A_*:159,0,108:981	0|1:3,6:9:99:0|1:981_A_G:243,0,108:981	./.:5,0:5:0:.:.:0,0,5	./.:2,0:2:0:.:.:0,0,0	1|1:0,8:8:24:1|1:981_A_G:360,24,0:981	0|1:1,5:7:27:0|1:981_A_*:207,0,27:981	./.:2,0:2:0:.:.:0,0,0	./.:1,0:1:0:.:.:0,0,0	./.:8,0:8:0:.:.:0,0,0	0/0:1,0:1:3:.:.:0,3,16	0|1:1,8:9:18:0|1:981_A_G:333,0,18:981	./.:5,0:5:0:.:.:0,0,0	0|1:1,3:4:33:0|1:981_A_G:123,0,33:981	0|1:4,12:16:99:0|1:981_A_G:492,0,132:981	0|1:2,2:4:78:0|1:981_A_G:78,0,78:981	0/0:3,0:3:9:.:.:0,9,94	0|1:4,6:10:99:0|1:981_A_G:240,0,150:981	0|1:1,4:5:30:0|1:981_A_G:165,0,30:981
Unigene6626_All	1014	.	T	C	3757.68	PASS	AC=18;AF=0.300;AN=60;BaseQRankSum=0.00;DP=209;ExcessHet=3.2072;FS=57.397;InbreedingCoeff=-0.1921;MLEAC=21;MLEAF=0.350;MQ=60.00;MQRankSum=0.00;QD=27.23;ReadPosRankSum=0.00;SOR=3.420	GT:AD:DP:GQ:PGT:PID:PL:PS	1|1:0,1:1:3:1|1:981_A_G:45,3,0:981	0/0:11,0:11:9:.:.:0,9,135	0|1:4,5:9:99:0|1:969_T_C:198,0,153:969	0/0:4,0:4:9:.:.:0,9,135	0|1:19,23:42:99:0|1:981_A_G:909,0,729:981	0|1:2,16:18:36:0|1:981_A_G:666,0,36:981	./.	0/0:4,0:4:9:.:.:0,9,135	0/0:9,0:9:24:.:.:0,24,360	0|1:3,4:7:99:0|1:981_A_G:159,0,114:981	0|1:3,2:5:75:0|1:981_A_G:75,0,120:981	0/0:5,0:5:9:.:.:0,9,135	./.	0/0:1,0:1:3:.:.:0,3,45	0/0:2,0:2:6:.:.:0,6,90	0/0:3,0:3:9:.:.:0,9,134	0|1:2,1:4:33:0|1:1005_T_*:33,0,117:1005	0|1:3,4:7:99:0|1:981_A_G:159,0,114:981	0/0:4,0:4:12:.:.:0,12,179	./.:2,0:2:0:.:.:0,0,0	1|1:0,8:8:24:1|1:981_A_G:360,24,0:981	0|1:1,4:6:30:0|1:981_A_*:165,0,30:981	0/0:1,0:1:3:.:.:0,3,29	./.:1,0:1:0:.:.:0,0,0	0/0:8,0:8:15:.:.:0,15,225	0/0:1,0:1:3:.:.:0,3,16	0|1:1,6:7:24:0|1:981_A_G:249,0,24:981	0/0:5,0:5:9:.:.:0,9,135	0|1:1,1:2:39:0|1:1006_AATGATT_A:39,0,39:1006	0|1:5,8:13:99:0|1:981_A_G:321,0,186:981	0|1:2,2:4:78:0|1:981_A_G:78,0,78:981	0/0:2,0:2:6:.:.:0,6,90	0|1:4,6:10:99:0|1:981_A_G:240,0,150:981	0|1:1,2:3:36:0|1:981_A_G:81,0,36:981
Unigene6626_All	1018	.	A	T	3716.3	PASS	AC=18;AF=0.300;AN=60;BaseQRankSum=0.00;DP=208;ExcessHet=3.2072;FS=56.836;InbreedingCoeff=-0.1954;MLEAC=21;MLEAF=0.350;MQ=60.00;MQRankSum=0.00;QD=27.13;ReadPosRankSum=0.00;SOR=3.396	GT:AD:DP:GQ:PGT:PID:PL:PS	1|1:0,1:1:3:1|1:981_A_G:45,3,0:981	0/0:11,0:11:9:.:.:0,9,135	0|1:4,5:9:99:0|1:969_T_C:198,0,153:969	0/0:4,0:4:9:.:.:0,9,135	0|1:19,23:42:99:0|1:981_A_G:909,0,729:981	0|1:2,16:18:36:0|1:981_A_G:666,0,36:981	./.	0/0:4,0:4:9:.:.:0,9,135	0/0:9,0:9:24:.:.:0,24,360	0|1:3,3:6:99:0|1:981_A_G:117,0,117:981	0|1:3,2:5:75:0|1:981_A_G:75,0,120:981	0/0:5,0:5:6:.:.:0,6,90	./.	0/0:1,0:1:3:.:.:0,3,45	0/0:2,0:2:6:.:.:0,6,90	0/0:3,0:3:9:.:.:0,9,134	0|1:2,1:4:33:0|1:1005_T_*:33,0,117:1005	0|1:3,4:7:99:0|1:981_A_G:159,0,114:981	0/0:4,0:4:12:.:.:0,12,179	./.:2,0:2:0:.:.:0,0,0	1|1:0,8:8:24:1|1:981_A_G:360,24,0:981	0|1:1,4:6:30:0|1:981_A_*:165,0,30:981	0/0:1,0:1:3:.:.:0,3,45	./.:1,0:1:0:.:.:0,0,0	0/0:8,0:8:18:.:.:0,18,270	0/0:1,0:1:3:.:.:0,3,16	0|1:1,6:7:24:0|1:981_A_G:249,0,24:981	0/0:5,0:5:9:.:.:0,9,135	0|1:1,1:2:39:0|1:1006_AATGATT_A:39,0,39:1006	0|1:5,8:13:99:0|1:981_A_G:321,0,186:981	0|1:2,2:4:78:0|1:981_A_G:78,0,78:981	0/0:2,0:2:6:.:.:0,6,90	0|1:4,6:10:99:0|1:981_A_G:240,0,150:981	0|1:1,2:3:36:0|1:981_A_G:81,0,36:981
Unigene6626_All	1019	.	T	A	3716.41	PASS	AC=18;AF=0.300;AN=60;BaseQRankSum=0.00;DP=208;ExcessHet=3.2072;FS=56.836;InbreedingCoeff=-0.1960;MLEAC=21;MLEAF=0.350;MQ=60.00;MQRankSum=0.00;QD=27.13;ReadPosRankSum=0.00;SOR=3.396	GT:AD:DP:GQ:PGT:PID:PL:PS	1|1:0,1:1:3:1|1:981_A_G:45,3,0:981	0/0:11,0:11:9:.:.:0,9,135	0|1:4,5:9:99:0|1:969_T_C:198,0,153:969	0/0:4,0:4:9:.:.:0,9,135	0|1:19,23:42:99:0|1:981_A_G:909,0,729:981	0|1:2,16:18:36:0|1:981_A_G:666,0,36:981	./.	0/0:4,0:4:9:.:.:0,9,135	0/0:9,0:9:24:.:.:0,24,360	0|1:3,3:6:99:0|1:981_A_G:117,0,117:981	0|1:3,2:5:75:0|1:981_A_G:75,0,120:981	0/0:5,0:5:6:.:.:0,6,90	./.	0/0:1,0:1:3:.:.:0,3,45	0/0:2,0:2:6:.:.:0,6,90	0/0:3,0:3:9:.:.:0,9,134	0|1:2,1:4:33:0|1:1005_T_*:33,0,117:1005	0|1:3,4:7:99:0|1:981_A_G:159,0,114:981	0/0:4,0:4:12:.:.:0,12,179	./.:2,0:2:0:.:.:0,0,0	1|1:0,8:8:24:1|1:981_A_G:360,24,0:981	0|1:1,4:6:30:0|1:981_A_*:165,0,30:981	0/0:1,0:1:3:.:.:0,3,45	./.:1,0:1:0:.:.:0,0,0	0/0:8,0:8:15:.:.:0,15,225	0/0:1,0:1:3:.:.:0,3,16	0|1:1,6:7:24:0|1:981_A_G:249,0,24:981	0/0:5,0:5:9:.:.:0,9,135	0|1:1,1:2:39:0|1:1006_AATGATT_A:39,0,39:1006	0|1:5,8:13:99:0|1:981_A_G:321,0,186:981	0|1:2,2:4:78:0|1:981_A_G:78,0,78:981	0/0:2,0:2:6:.:.:0,6,90	0|1:4,6:10:99:0|1:981_A_G:240,0,150:981	0|1:1,2:3:36:0|1:981_A_G:81,0,36:981
Unigene6626_All	1041	.	T	C	3811.55	PASS	AC=18;AF=0.474;AN=38;BaseQRankSum=0.674;DP=205;ExcessHet=12.0371;FS=20.717;InbreedingCoeff=-0.2051;MLEAC=29;MLEAF=0.763;MQ=60.00;MQRankSum=0.00;QD=26.65;ReadPosRankSum=-8.420e-01;SOR=1.842	GT:AD:DP:GQ:PGT:PID:PL:PS	1|1:0,1:1:3:1|1:981_A_G:45,3,0:981	./.:8,0:8:0:.:.:0,0,0	0|1:5,6:11:99:0|1:969_T_C:237,0,192:969	0/0:3,0:3:9:.:.:0,9,65	0|1:19,22:41:99:0|1:981_A_G:867,0,732:981	0|1:2,18:20:30:0|1:981_A_G:750,0,30:981	./.	./.:2,0:2:0:.:.:0,0,0	./.:9,0:9:0:.:.:0,0,0	0|1:2,4:6:72:0|1:981_A_G:162,0,72:981	0|1:4,3:7:99:0|1:981_A_G:114,0,159:981	./.:3,0:3:0:.:.:0,0,0	./.	./.:1,0:1:0:.:.:0,0,0	./.:3,0:3:0:.:.:0,0,0	./.:3,0:3:0:.:.:0,0,0	0|1:2,2:5:75:0|1:1005_T_*:75,0,114:1005	0|1:2,3:5:75:0|1:981_A_G:120,0,75:981	./.:5,0:5:0:.:.:0,0,0	./.:2,0:2:0:.:.:0,0,0	0|1:1,7:8:21:0|1:981_A_G:291,0,21:981	0|1:2,3:6:75:0|1:981_A_*:120,0,75:981	./.:1,0:1:0:.:.:0,0,0	./.:1,0:1:0:.:.:0,0,0	./.:6,0:6:0:.:.:0,0,0	0/0:1,0:1:3:.:.:0,3,16	0|1:2,7:9:63:0|1:981_A_G:288,0,63:981	./.:4,0:4:0:.:.:0,0,0	0|1:3,1:4:33:0|1:1006_AATGATT_A:33,0,123:1006	0|1:6,5:11:99:0|1:981_A_G:192,0,237:981	0|1:1,2:3:36:0|1:981_A_G:81,0,36:981	0/0:3,0:3:9:.:.:0,9,90	0|1:4,5:9:99:0|1:981_A_G:198,0,153:981	1|1:0,4:4:12:1|1:981_A_G:180,12,0:981
Unigene6626_All	1050	.	C	G	3246.59	PASS	AC=16;AF=0.421;AN=38;BaseQRankSum=0.00;DP=189;ExcessHet=13.4021;FS=18.613;InbreedingCoeff=-0.2226;MLEAC=27;MLEAF=0.711;MQ=60.00;MQRankSum=0.00;QD=24.23;ReadPosRankSum=-6.520e-01;SOR=1.252	GT:AD:DP:GQ:PGT:PID:PL:PS	.|.:.:.:0:0|1:981_A_G:0,0,0:981	./.:7,0:7:0:.:.:0,0,0	0|1:3,4:7:99:0|1:969_T_C:159,0,114:969	0/0:4,0:4:12:.:.:0,12,123	0|1:21,18:39:99:0|1:981_A_G:693,0,828:981	0|1:3,15:18:81:0|1:981_A_G:621,0,81:981	./.	0/0:1,0:1:3:.:.:0,3,45	./.:9,0:9:0:.:.:0,0,0	0|1:2,3:5:75:0|1:981_A_G:120,0,75:981	0|1:4,3:7:99:0|1:981_A_G:114,0,159:981	./.:1,0:1:0:.:.:0,0,0	./.	./.:1,0:1:0:.:.:0,0,0	./.:2,0:2:0:.:.:0,0,0	./.:3,0:3:0:.:.:0,0,0	0|1:2,2:5:75:0|1:1005_T_*:75,0,114:1005	0|1:2,2:4:78:0|1:981_A_G:78,0,78:981	./.:5,0:5:0:.:.:0,0,5	./.:2,0:2:0:.:.:0,0,0	0|1:1,7:8:21:0|1:981_A_G:291,0,21:981	0|1:2,3:6:75:0|1:981_A_*:120,0,75:981	./.:1,0:1:0:.:.:0,0,0	./.:1,0:1:0:.:.:0,0,0	./.:5,0:5:0:.:.:0,0,5	0/0:1,0:1:3:.:.:0,3,16	0|1:2,6:8:66:0|1:981_A_G:246,0,66:981	./.:5,0:5:0:.:.:0,0,0	0|1:3,2:5:75:0|1:1006_AATGATT_A:75,0,120:1006	0|1:6,5:11:99:0|1:981_A_G:192,0,237:981	0|1:1,1:2:39:0|1:981_A_G:39,0,39:981	0/0:3,0:3:9:.:.:0,9,90	0|1:4,5:9:99:0|1:981_A_G:198,0,153:981	1|1:0,4:4:12:1|1:981_A_G:180,12,0:981
Unigene6626_All	1056	.	C	T	2688.5	PASS	AC=16;AF=0.421;AN=38;BaseQRankSum=0.967;DP=175;ExcessHet=13.4021;FS=8.043;InbreedingCoeff=-0.2292;MLEAC=27;MLEAF=0.711;MQ=60.00;MQRankSum=0.00;QD=22.78;ReadPosRankSum=-8.420e-01;SOR=0.630	GT:AD:DP:GQ:PGT:PID:PL:PS	.|.:.:.:0:0|1:981_A_G:0,0,0:981	./.:8,0:8:0:.:.:0,0,0	0|1:3,4:7:99:0|1:969_T_C:159,0,114:969	0/0:3,0:3:9:.:.:0,9,125	0|1:25,15:40:99:0|1:981_A_G:555,0,1005:981	0|1:3,14:17:84:0|1:981_A_G:579,0,84:981	./.	0/0:1,0:1:3:.:.:0,3,45	./.:6,0:6:0:.:.:0,0,0	0|1:1,2:3:36:0|1:981_A_G:81,0,36:981	0|1:4,3:7:99:0|1:981_A_G:114,0,159:981	./.:1,0:1:0:.:.:0,0,0	./.:1,0:1:0:.:.:0,0,0	./.	./.:2,0:2:0:.:.:0,0,0	./.:3,0:3:0:.:.:0,0,0	0|1:2,1:4:33:0|1:1005_T_*:33,0,117:1005	0|1:2,1:3:36:0|1:981_A_G:36,0,81:981	./.:5,0:5:0:.:.:0,0,5	./.:2,0:2:0:.:.:0,0,0	0|1:1,7:8:21:0|1:981_A_G:291,0,21:981	0|1:2,3:6:75:0|1:981_A_*:120,0,75:981	./.:.:0:0:.:.:0,0,0	./.:1,0:1:0:.:.:0,0,0	./.:5,0:5:0:.:.:0,0,5	0/0:1,0:1:3:.:.:0,3,16	0|1:2,4:6:72:0|1:981_A_G:162,0,72:981	./.:5,0:5:0:.:.:0,0,0	0|1:3,2:5:75:0|1:1006_AATGATT_A:75,0,120:1006	0|1:6,4:10:99:0|1:981_A_G:150,0,240:981	0|1:1,1:2:39:0|1:981_A_G:39,0,39:981	0/0:3,0:3:9:.:.:0,9,90	0|1:4,3:7:99:0|1:981_A_G:114,0,159:981	1|1:0,3:3:9:1|1:981_A_G:135,9,0:981
Unigene6626_All	1062	.	G	A	162.25	PASS	AC=1;AF=0.071;AN=14;BaseQRankSum=-3.280e-01;DP=159;ExcessHet=0.0000;FS=0.000;InbreedingCoeff=0.2539;MLEAC=4;MLEAF=0.286;MQ=60.00;MQRankSum=0.00;QD=23.18;ReadPosRankSum=1.01;SOR=1.022	GT:AD:DP:GQ:PGT:PID:PL:PS	.|.:.:.:0:0|1:981_A_G:0,0,0:981	./.:8,0:8:0:.:.:0,0,0	0|1:3,4:7:99:0|1:969_T_C:159,0,114:969	0/0:3,0:3:9:.:.:0,9,125	./.:38,0:38:0:.:.:0,0,208	./.:14,0:14:0:.:.:0,0,0	./.	0/0:1,0:1:3:.:.:0,3,45	0/0:3,0:3:6:.:.:0,6,90	./.:3,0:3:0:.:.:0,0,0	./.:6,0:6:0:.:.:0,0,0	./.	./.:1,0:1:0:.:.:0,0,0	./.	./.:2,0:2:0:.:.:0,0,0	./.:3,0:3:0:.:.:0,0,0	./.:4,0:4:0:.:.:0,0,0	./.:3,0:3:0:.:.:0,0,61	0/0:3,0:3:9:.:.:0,9,78	./.:2,0:2:0:.:.:0,0,0	./.:8,0:8:0:.:.:0,0,0	./.:5,0:5:0:.:.:0,0,0	./.:.:0:0:.:.:0,0,0	./.:1,0:1:0:.:.:0,0,0	0/0:3,0:3:9:.:.:0,9,94	0/0:1,0:1:3:.:.:0,3,16	./.:4,0:4:0:.:.:0,0,0	./.:4,0:4:0:.:.:0,0,0	./.:6,0:6:0:.:.:0,0,0	./.:8,0:8:0:.:.:0,0,99	./.:2,0:2:0:.:.:0,0,0	./.:6,0:6:0:.:.:0,0,90	./.:7,0:7:0:.:.:0,0,5	./.:3,0:3:0:.:.:0,0,0
Unigene6626_All	1065	.	C	A	162.25	PASS	AC=1;AF=0.071;AN=14;BaseQRankSum=-5.240e-01;DP=155;ExcessHet=0.0000;FS=0.000;InbreedingCoeff=0.2539;MLEAC=4;MLEAF=0.286;MQ=60.00;MQRankSum=0.00;QD=23.18;ReadPosRankSum=0.00;SOR=1.022	GT:AD:DP:GQ:PGT:PID:PL:PS	.|.:.:.:0:0|1:981_A_G:0,0,0:981	./.:8,0:8:0:.:.:0,0,0	0|1:3,4:7:99:0|1:969_T_C:159,0,114:969	0/0:3,0:3:9:.:.:0,9,125	./.:39,0:39:0:.:.:0,0,249	./.:13,0:13:0:.:.:0,0,0	./.	0/0:1,0:1:3:.:.:0,3,45	0/0:3,0:3:6:.:.:0,6,90	./.:3,0:3:0:.:.:0,0,0	./.:6,0:6:0:.:.:0,0,0	./.	./.:1,0:1:0:.:.:0,0,0	./.	./.:2,0:2:0:.:.:0,0,0	./.:3,0:3:0:.:.:0,0,0	./.:4,0:4:0:.:.:0,0,0	./.:3,0:3:0:.:.:0,0,45	0/0:3,0:3:9:.:.:0,9,78	./.:2,0:2:0:.:.:0,0,0	./.:7,0:7:0:.:.:0,0,0	./.:3,0:3:0:.:.:0,0,0	./.:.:0:0:.:.:0,0,0	./.:1,0:1:0:.:.:0,0,0	0/0:3,0:3:9:.:.:0,9,94	0/0:1,0:1:3:.:.:0,3,16	./.:4,0:4:0:.:.:0,0,0	./.:4,0:4:0:.:.:0,0,0	./.:6,0:6:0:.:.:0,0,0	./.:8,0:8:0:.:.:0,0,55	./.:2,0:2:0:.:.:0,0,0	./.:5,0:5:0:.:.:0,0,134	./.:7,0:7:0:.:.:0,0,5	./.:3,0:3:0:.:.:0,0,0
Unigene6626_All	1071	.	C	T	207.36	PASS	AC=1;AF=0.071;AN=14;BaseQRankSum=0.524;DP=156;ExcessHet=0.0000;FS=0.000;InbreedingCoeff=0.1990;MLEAC=4;MLEAF=0.286;MQ=60.00;MQRankSum=0.00;QD=29.62;ReadPosRankSum=0.00;SOR=0.527	GT:AD:DP:GQ:PGT:PID:PL:PS	.|.:.:.:0:0|1:981_A_G:0,0,0:981	./.:8,0:8:0:.:.:0,0,0	0|1:2,5:7:69:0|1:969_T_C:204,0,69:969	0/0:3,0:3:9:.:.:0,9,135	./.:45,0:45:0:.:.:0,0,394	./.:10,0:10:0:.:.:0,0,0	./.	./.:1,0:1:0:.:.:0,0,0	0/0:2,0:2:3:.:.:0,3,45	./.:3,0:3:0:.:.:0,0,0	./.:5,0:5:0:.:.:0,0,5	./.:1,0:1:0:.:.:0,0,0	./.:1,0:1:0:.:.:0,0,0	./.	0/0:1,0:1:3:.:.:0,3,29	0/0:1,0:1:3:.:.:0,3,45	./.:4,0:4:0:.:.:0,0,16	./.:3,0:3:0:.:.:0,0,45	0/0:3,0:3:9:.:.:0,9,78	./.:1,0:1:0:.:.:0,0,0	./.:6,0:6:0:.:.:0,0,0	./.:5,0:5:0:.:.:0,0,0	./.:1,0:1:0:.:.:0,0,0	./.:1,0:1:0:.:.:0,0,0	0/0:3,0:3:9:.:.:0,9,94	./.:2,0:2:0:.:.:0,0,0	./.:2,0:2:0:.:.:0,0,0	./.:4,0:4:0:.:.:0,0,0	./.:8,0:8:0:.:.:0,0,0	./.:8,0:8:0:.:.:0,0,99	./.:2,0:2:0:.:.:0,0,28	./.:5,0:5:0:.:.:0,0,134	./.:7,0:7:0:.:.:0,0,21	./.:3,0:3:0:.:.:0,0,0
Unigene6626_All	1116	.	A	G,*	737.31	PASS	AC=11,1;AF=0.423,0.038;AN=26;BaseQRankSum=1.07;DP=184;ExcessHet=0.0661;FS=9.064;InbreedingCoeff=0.2588;MLEAC=20,3;MLEAF=0.769,0.115;MQ=60.00;MQRankSum=0.00;QD=27.31;ReadPosRankSum=-1.050e-01;SOR=3.332	GT:AD:DP:GQ:PGT:PID:PL:PS	./.	./.:9,0,0:9:0:.:.:0,0,0,0,0,0	0|1:1,2,0:3:36:0|1:969_T_C:81,0,36,84,42,126:969	0/0:3,0,0:3:9:.:.:0,9,91,9,91,91	./.:50,0,0:50:0:.:.:0,0,107,0,107,107	./.:10,0,0:10:0:.:.:0,0,0,0,0,0	./.	0|2:2,0,1:3:36:0|1:1097_CAT_C:36,42,126,0,84,81:1097	0|1:4,3,0:7:99:0|1:1088_A_AGAGGGTGCCCCTG:114,0,159,126,168,294:1088	./.:1,0,0:1:0:.:.:0,0,0,0,0,0	./.:9,0,0:9:0:.:.:0,0,0,0,0,0	1|1:0,5,0:5:15:1|1:1088_A_AGAGGGTGCCCCTG:225,15,0,225,15,225:1088	1|1:0,1,0:1:3:1|1:1088_A_AGAGGGTGCCCCTG:45,3,0,45,3,45:1088	./.	0|0:1,0,0:1:3:0|1:1088_A_AGAGGGTGCCCCTG:0,3,45,3,45,45:1088	./.:1,0,0:1:0:.:.:0,0,0,0,0,0	./.:7,0,0:7:0:.:.:0,0,0,0,0,0	./.:2,0,0:2:0:.:.:0,0,28,0,28,28	0|0:4,0,0:4:12:0|1:1097_CAT_C:0,12,180,12,180,180:1097	1|1:0,1,0:1:3:1|1:1088_A_AGAGGGTGCCCCTG:45,3,0,45,3,45:1088	./.:4,0,0:4:0:.:.:0,0,0,0,0,0	./.:5,0,0:5:0:.:.:0,0,0,0,0,0	1|1:0,2,0:2:6:1|1:1088_A_AGAGGGTGCCCCTG:90,6,0,90,6,90:1088	./.:3,0,0:3:0:.:.:0,0,0,0,0,0	0|0:2,0,0:2:6:0|1:1080_G_C:0,6,90,6,90,90:1080	./.:1,0,0:1:0:.:.:0,0,0,0,0,0	./.:4,0,0:4:0:.:.:0,0,0,0,0,0	./.:3,0,0:3:0:.:.:0,0,0,0,0,0	./.:8,0,0:8:0:.:.:0,0,0,0,0,0	./.:10,0,0:10:0:.:.:0,0,0,0,0,0	0/0:1,0,0:1:3:.:.:0,3,45,3,45,45	0|1:7,3,0:10:99:0|1:1106_ATAAG_A:105,0,285,126,294,420:1106	./.:9,0,0:9:0:.:.:0,0,5,0,5,5	./.:5,0,0:5:0:.:.:0,0,0,0,0,0
Unigene6626_All	1118	.	C	*,A	868.06	PASS	AC=1,11;AF=0.038,0.423;AN=26;BaseQRankSum=1.07;DP=188;ExcessHet=0.0661;FS=12.009;InbreedingCoeff=0.2457;MLEAC=3,21;MLEAF=0.115,0.808;MQ=60.00;MQRankSum=0.00;QD=28.00;ReadPosRankSum=-1.050e-01;SOR=3.258	GT:AD:DP:GQ:PGT:PID:PL:PS	./.	./.:9,0,0:9:0:.:.:0,0,0,0,0,0	0|2:1,0,2:3:36:0|1:969_T_C:81,84,126,0,42,36:969	0/0:3,0,0:3:9:.:.:0,9,91,9,91,91	./.:49,0,0:49:0:.:.:0,0,124,0,124,124	./.:11,0,0:11:0:.:.:0,0,0,0,0,0	./.	0|1:2,1,0:3:36:0|1:1097_CAT_C:36,0,81,42,84,126:1097	0|2:4,0,4:8:99:0|1:1088_A_AGAGGGTGCCCCTG:156,168,336,0,168,156:1088	./.:1,0,0:1:0:.:.:0,0,0,0,0,0	./.:9,0,0:9:0:.:.:0,0,0,0,0,0	2|2:0,0,5:5:15:1|1:1088_A_AGAGGGTGCCCCTG:225,225,225,15,15,0:1088	2|2:0,0,2:2:6:1|1:1088_A_AGAGGGTGCCCCTG:90,90,90,6,6,0:1088	./.	0|0:1,0,0:1:3:0|1:1088_A_AGAGGGTGCCCCTG:0,3,45,3,45,45:1088	./.:1,0,0:1:0:.:.:0,0,0,0,0,0	./.:7,0,0:7:0:.:.:0,0,0,0,0,0	./.:2,0,0:2:0:.:.:0,0,0,0,0,0	0|0:4,0,0:4:12:0|1:1097_CAT_C:0,12,180,12,180,180:1097	2|2:0,0,1:1:3:1|1:1088_A_AGAGGGTGCCCCTG:45,45,45,3,3,0:1088	./.:4,0,0:4:0:.:.:0,0,0,0,0,0	./.:5,0,0:5:0:.:.:0,0,29,0,29,29	2|2:0,0,2:2:6:1|1:1088_A_AGAGGGTGCCCCTG:90,90,90,6,6,0:1088	./.:3,0,0:3:0:.:.:0,0,0,0,0,0	0/0:1,0,0:1:3:.:.:0,3,45,3,45,45	./.:1,0,0:1:0:.:.:0,0,0,0,0,0	./.:4,0,0:4:0:.:.:0,0,0,0,0,0	./.:3,0,0:3:0:.:.:0,0,0,0,0,0	./.:8,0,0:8:0:.:.:0,0,0,0,0,0	./.:12,0,0:12:0:.:.:0,0,0,0,0,0	0/0:1,0,0:1:3:.:.:0,3,45,3,45,45	0|2:7,0,4:11:99:0|1:1106_ATAAG_A:147,168,462,0,294,282:1106	./.:9,0,0:9:0:.:.:0,0,21,0,21,21	./.:5,0,0:5:0:.:.:0,0,0,0,0,0
Unigene6626_All	1121	.	C	*,T	1040.64	PASS	AC=1,11;AF=0.038,0.423;AN=26;BaseQRankSum=0.566;DP=195;ExcessHet=0.0661;FS=11.299;InbreedingCoeff=0.2504;MLEAC=3,21;MLEAF=0.115,0.808;MQ=60.00;MQRankSum=0.00;QD=29.73;ReadPosRankSum=-7.230e-01;SOR=3.176	GT:AD:DP:GQ:PGT:PID:PL:PS	./.	./.:9,0,0:9:0:.:.:0,0,0,0,0,0	0|2:1,0,2:3:36:0|1:969_T_C:81,84,126,0,42,36:969	0/0:3,0,0:3:9:.:.:0,9,91,9,91,91	./.:51,0,0:51:0:.:.:0,0,100,0,100,100	./.:12,0,0:12:0:.:.:0,0,0,0,0,0	./.	0|1:2,1,0:3:36:0|1:1097_CAT_C:36,0,81,42,84,126:1097	0|2:4,0,6:10:99:0|1:1088_A_AGAGGGTGCCCCTG:240,252,420,0,168,150:1088	./.:1,0,0:1:0:.:.:0,0,0,0,0,0	./.:9,0,0:9:0:.:.:0,0,0,0,0,0	2|2:0,0,6:6:18:1|1:1088_A_AGAGGGTGCCCCTG:270,270,270,18,18,0:1088	2|2:0,0,2:2:6:1|1:1088_A_AGAGGGTGCCCCTG:90,90,90,6,6,0:1088	./.	0|0:1,0,0:1:3:0|1:1088_A_AGAGGGTGCCCCTG:0,3,45,3,45,45:1088	./.:1,0,0:1:0:.:.:0,0,0,0,0,0	./.:7,0,0:7:0:.:.:0,0,0,0,0,0	./.:2,0,0:2:0:.:.:0,0,0,0,0,0	0|0:4,0,0:4:12:0|1:1097_CAT_C:0,12,180,12,180,180:1097	2|2:0,0,1:1:3:1|1:1088_A_AGAGGGTGCCCCTG:45,45,45,3,3,0:1088	./.:4,0,0:4:0:.:.:0,0,0,0,0,0	./.:5,0,0:5:0:.:.:0,0,29,0,29,29	2|2:0,0,2:2:6:1|1:1088_A_AGAGGGTGCCCCTG:90,90,90,6,6,0:1088	./.:3,0,0:3:0:.:.:0,0,0,0,0,0	0|0:1,0,0:1:3:0|1:1080_G_C:0,3,45,3,45,45:1080	./.:1,0,0:1:0:.:.:0,0,0,0,0,0	./.:4,0,0:4:0:.:.:0,0,0,0,0,0	./.:3,0,0:3:0:.:.:0,0,0,0,0,0	./.:8,0,0:8:0:.:.:0,0,0,0,0,0	./.:12,0,0:12:0:.:.:0,0,0,0,0,0	0/0:1,0,0:1:3:.:.:0,3,45,3,45,45	0|2:7,0,5:12:99:0|1:1106_ATAAG_A:189,210,504,0,294,279:1106	./.:9,0,0:9:0:.:.:0,0,5,0,5,5	./.:5,0,0:5:0:.:.:0,0,0,0,0,0
Unigene6626_All	1143	.	A	G	1441.97	PASS	AC=18;AF=0.643;AN=28;BaseQRankSum=0.572;DP=270;ExcessHet=0.0607;FS=4.450;InbreedingCoeff=0.2694;MLEAC=34;MLEAF=1.00;MQ=60.00;MQRankSum=0.00;QD=28.27;ReadPosRankSum=-1.750e-01;SOR=0.989	GT:AD:DP:GQ:PGT:PID:PL:PS	./.	./.:9,0:9:0:.:.:0,0,0	0|1:1,3:4:26:0|1:969_T_C:97,0,26:969	0/0:4,0:4:12:.:.:0,12,133	./.:81,0:81:0:.:.:0,0,0	./.:19,0:19:0:.:.:0,0,0	./.	0|0:2,0:3:6:1|0:1097_CAT_C:0,6,90:1097	0/1:5,6:11:99:.:.:161,0,111	./.:5,0:5:0:.:.:0,0,0	./.:11,0:11:0:.:.:0,0,0	1/1:0,7:7:21:.:.:273,21,0	1/1:0,4:4:12:.:.:99,12,0	./.:1,0:1:0:.:.:0,0,0	0/1:1,1:2:19:.:.:19,0,39	1/1:0,1:1:3:.:.:45,3,0	./.:7,0:7:0:.:.:0,0,0	./.:2,0:2:0:.:.:0,0,0	0|0:2,0:2:6:1|0:1097_CAT_C:0,6,90:1097	1/1:0,5:5:15:.:.:184,15,0	./.:5,0:5:0:.:.:0,0,0	./.:5,0:5:0:.:.:0,0,0	1/1:0,3:3:9:.:.:94,9,0	1/1:0,1:1:3:.:.:45,3,0	1/1:0,2:2:6:.:.:49,6,0	./.:1,0:1:0:.:.:0,0,0	./.:6,0:6:0:.:.:0,0,0	./.:3,0:3:0:.:.:0,0,0	./.:12,0:12:0:.:.:0,0,0	./.:15,0:15:0:.:.:0,0,0	./.	0/1:7,8:15:99:.:.:273,0,148	./.:14,0:14:0:.:.:0,0,0	./.:7,0:7:0:.:.:0,0,0
CL6050.Contig1_All	33	.	G	C	1298.09	PASS	AC=14;AF=1.00;AN=14;DP=27;ExcessHet=0.0000;FS=0.000;InbreedingCoeff=0.3279;MLEAC=39;MLEAF=1.00;MQ=60.00;QD=28.15;SOR=1.893	GT:AD:DP:GQ:PGT:PID:PL:PS	./.	./.:1,0:1:0:.:.:0,0,0	./.	1|1:0,1:1:3:1|1:33_G_C:45,3,0:33	1|1:0,2:2:6:1|1:33_G_C:90,6,0:33	1|1:0,2:2:6:1|1:33_G_C:90,6,0:33	./.	./.	./.	1|1:0,2:2:6:1|1:33_G_C:90,6,0:33	./.	./.	./.	./.	./.	./.	1|1:0,2:2:6:1|1:33_G_C:90,6,0:33	.|.:.:.:0:0|1:33_G_C:0,0,0:33	./.	./.	./.	./.	./.	./.	./.	./.	./.	./.	./.	./.:1,0:1:0:.:.:0,0,0	./.	./.	1|1:0,13:13:39:1|1:33_G_C:585,39,0:33	1|1:0,3:3:9:1|1:33_G_C:135,9,0:33
CL6050.Contig1_All	39	.	G	T	1347.09	PASS	AC=14;AF=1.00;AN=14;DP=29;ExcessHet=0.0000;FS=0.000;InbreedingCoeff=0.3280;MLEAC=39;MLEAF=1.00;MQ=60.00;QD=33.43;SOR=1.528	GT:AD:DP:GQ:PGT:PID:PL:PS	./.	./.:1,0:1:0:.:.:0,0,0	./.	1|1:0,1:1:3:1|1:33_G_C:45,3,0:33	1|1:0,2:2:6:1|1:33_G_C:90,6,0:33	1|1:0,2:2:6:1|1:33_G_C:90,6,0:33	./.	./.	./.	1|1:0,2:2:6:1|1:33_G_C:90,6,0:33	./.	./.	./.	./.	./.	./.	1|1:0,2:2:6:1|1:33_G_C:90,6,0:33	.|.:.:.:0:0|1:33_G_C:0,0,0:33	./.	./.	./.	./.	./.	./.	./.	./.	./.	./.	./.	./.:1,0:1:0:.:.:0,0,0	./.	./.	1|1:0,15:15:45:1|1:33_G_C:634,45,0:33	1|1:0,3:3:9:1|1:33_G_C:135,9,0:33
CL6050.Contig1_All	77	.	G	A	41.8	PASS	AC=2;AF=0.083;AN=24;DP=34;ExcessHet=0.0000;FS=0.000;InbreedingCoeff=0.1825;MLEAC=3;MLEAF=0.125;MQ=60.00;QD=30.57;SOR=1.609	GT:AD:DP:GQ:PL	./.	0/0:1,0:1:3:0,3,32	./.	0/0:2,0:2:6:0,6,40	0/0:2,0:2:6:0,6,90	0/0:2,0:2:6:0,6,49	./.	./.	./.	0/0:1,0:1:3:0,3,45	./.	./.	./.	./.	./.	0/0:1,0:1:3:0,3,45	0/0:2,0:2:6:0,6,49	1/1:0,1:1:3:45,3,0	./.	./.	./.	./.:1,0:1:0:0,0,0	./.	./.	./.	./.	./.	./.	./.	0/0:1,0:1:3:0,3,45	0/0:1,0:1:3:0,3,45	./.	0/0:16,0:16:3:0,3,458	0/0:3,0:3:9:0,9,66
CL6050.Contig1_All	88	.	T	C	1136.71	PASS	AC=12;AF=1.00;AN=12;DP=36;ExcessHet=0.0000;FS=0.000;InbreedingCoeff=0.3877;MLEAC=36;MLEAF=1.00;MQ=60.00;QD=29.12;SOR=1.329	GT:AD:DP:GQ:PL	./.	./.	./.	./.:2,0:2:0:0,0,0	1/1:0,2:2:6:90,6,0	1/1:0,2:2:6:49,6,0	./.	./.	./.	1/1:0,2:2:6:49,6,0	./.	./.	./.	./.	./.	./.:1,0:1:0:0,0,0	./.:.:0:0:0,0,0	1/1:0,1:1:3:45,3,0	./.	./.	./.	./.:1,0:1:0:0,0,0	./.	./.	./.	./.	./.	./.	./.	./.:1,0:1:0:0,0,0	./.:1,0:1:0:0,0,0	./.	1/1:0,20:20:60:655,60,0	1/1:0,3:3:9:94,9,0
CL6050.Contig1_All	102	.	C	G	160.54	PASS	AC=1;AF=0.042;AN=24;BaseQRankSum=0.375;DP=46;ExcessHet=0.0000;FS=1.583;InbreedingCoeff=-0.1733;MLEAC=3;MLEAF=0.125;MQ=60.00;MQRankSum=0.00;QD=5.95;ReadPosRankSum=0.283;SOR=0.746	GT:AD:DP:GQ:PL	./.	./.	./.	0/0:1,0:1:3:0,3,15	0/0:2,0:2:6:0,6,73	0/0:1,0:1:3:0,3,31	./.	./.	./.	0/0:2,0:2:6:0,6,74	./.	./.	./.	./.	./.	0/0:2,0:2:6:0,6,41	0/0:1,0:1:3:0,3,45	0/0:2,0:2:6:0,6,49	./.	./.	./.	0/0:2,0:2:6:0,6,49	./.	./.	./.	./.	./.	./.	./.	0/0:1,0:1:3:0,3,45	0/0:2,0:2:6:0,6,41	./.	0/1:18,9:27:99:162,0,389	0/0:2,0:2:6:0,6,74
CL6050.Contig1_All	107	.	C	T	92.71	PASS	AC=4;AF=0.167;AN=24;DP=45;ExcessHet=0.0000;FS=0.000;InbreedingCoeff=0.4046;MLEAC=7;MLEAF=0.292;MQ=60.00;QD=23.18;SOR=0.693	GT:AD:DP:GQ:PL	./.	./.	./.	0/0:1,0:1:3:0,3,15	0/0:3,0:3:9:0,9,76	0/0:1,0:1:3:0,3,31	./.	./.	./.	0/0:2,0:2:6:0,6,74	./.	./.	./.	./.	./.	0/0:2,0:2:6:0,6,41	0/0:1,0:1:3:0,3,45	1/1:0,2:2:6:49,6,0	./.	./.	./.	1/1:0,2:2:6:49,6,0	./.	./.	./.	./.	./.	./.	./.	0/0:1,0:1:3:0,3,45	0/0:2,0:2:6:0,6,41	./.	0/0:26,0:26:72:0,72,1080	0/0:2,0:2:6:0,6,74
CL6050.Contig1_All	152	.	C	T	124.14	PASS	AC=1;AF=0.045;AN=22;BaseQRankSum=-1.034e+00;DP=39;ExcessHet=0.0000;FS=1.808;InbreedingCoeff=-0.1731;MLEAC=3;MLEAF=0.136;MQ=60.00;MQRankSum=0.00;QD=5.91;ReadPosRankSum=1.80;SOR=1.162	GT:AD:DP:GQ:PL	./.	./.	./.	./.	0/0:2,0:2:6:0,6,41	0/0:1,0:1:3:0,3,31	./.	./.	./.	0/0:2,0:2:6:0,6,74	./.	./.	./.	./.	./.	0/0:2,0:2:6:0,6,41	./.	0/0:2,0:2:6:0,6,49	./.	./.	./.	0/0:2,0:2:6:0,6,41	./.	./.	./.	./.	0/0:2,0:2:6:0,6,41	./.	./.	0/0:1,0:1:3:0,3,45	0/0:2,0:2:6:0,6,41	./.	0/1:15,6:21:99:125,0,488	0/0:1,0:1:3:0,3,16
CL6050.Contig1_All	164	.	C	T	153.85	PASS	AC=1;AF=0.050;AN=20;BaseQRankSum=-8.840e-01;DP=39;ExcessHet=0.0000;FS=0.000;InbreedingCoeff=-0.1534;MLEAC=3;MLEAF=0.150;MQ=60.00;MQRankSum=0.00;QD=7.33;ReadPosRankSum=0.938;SOR=0.892	GT:AD:DP:GQ:PL	./.	0/0:1,0:1:3:0,3,16	./.	./.	0/0:2,0:2:6:0,6,41	./.	./.	./.	./.	0/0:3,0:3:9:0,9,118	./.	./.	./.	./.	./.	0/0:2,0:2:6:0,6,41	./.	0/0:2,0:2:6:0,6,49	./.	./.	./.	0/0:2,0:2:6:0,6,41	./.	./.	./.	./.	0/0:2,0:2:6:0,6,41	./.	./.	./.	0/0:2,0:2:6:0,6,41	./.	0/1:14,7:21:99:154,0,443	0/0:1,0:1:3:0,3,16
CL6050.Contig1_All	183	.	C	G	178.47	PASS	AC=4;AF=0.200;AN=20;DP=38;ExcessHet=0.0000;FS=0.000;InbreedingCoeff=0.4896;MLEAC=7;MLEAF=0.350;MQ=60.00;QD=32.42;SOR=0.693	GT:AD:DP:GQ:PGT:PID:PL:PS	./.	0/0:1,0:1:3:.:.:0,3,16	./.	./.	0/0:2,0:2:6:.:.:0,6,41	./.	./.	./.	./.	0/0:3,0:3:9:.:.:0,9,118	./.	./.	./.	./.	./.	0/0:2,0:2:6:.:.:0,6,41	./.	1|1:0,2:2:6:1|1:183_C_G:90,6,0:183	./.	./.	./.	1|1:0,2:2:6:1|1:183_C_G:90,6,0:183	./.	./.	./.	./.	0/0:2,0:2:6:.:.:0,6,41	./.	./.	./.	0/0:2,0:2:6:.:.:0,6,41	./.	0/0:21,0:21:60:.:.:0,60,671	0/0:1,0:1:3:.:.:0,3,16
CL6050.Contig1_All	187	.	G	T	180.65	PASS	AC=4;AF=0.200;AN=20;DP=36;ExcessHet=0.0000;FS=0.000;InbreedingCoeff=0.4388;MLEAC=8;MLEAF=0.400;MQ=60.00;QD=26.78;SOR=0.693	GT:AD:DP:GQ:PGT:PID:PL:PS	./.	0/0:1,0:1:3:.:.:0,3,16	./.	./.	0/0:1,0:1:3:.:.:0,3,27	./.	./.	./.	./.	0/0:3,0:3:9:.:.:0,9,118	./.	./.	./.	./.	./.	0/0:1,0:1:3:.:.:0,3,45	./.	1|1:0,2:2:6:1|1:183_C_G:90,6,0:183	./.	./.	./.	1|1:0,2:2:6:1|1:183_C_G:90,6,0:183	./.	./.	./.	./.	0/0:2,0:2:6:.:.:0,6,41	./.	./.	./.	0/0:2,0:2:6:.:.:0,6,41	./.	0/0:21,0:21:60:.:.:0,60,671	0/0:1,0:1:3:.:.:0,3,16
CL6050.Contig1_All	199	.	A	C	95.76	PASS	AC=4;AF=0.200;AN=20;DP=35;ExcessHet=0.0000;FS=0.000;InbreedingCoeff=0.3963;MLEAC=7;MLEAF=0.350;MQ=60.00;QD=31.17;SOR=1.179	GT:AD:DP:GQ:PL	./.	0/0:1,0:1:3:0,3,16	./.	./.	0/0:1,0:1:3:0,3,27	./.	./.	./.	./.	0/0:3,0:3:9:0,9,118	./.	./.	./.	./.	./.	0/0:1,0:1:3:0,3,45	./.	1/1:0,1:1:3:45,3,0	./.	./.	./.	1/1:0,2:2:6:49,6,0	./.	./.	./.	./.	0/0:2,0:2:6:0,6,41	./.	./.	./.	0/0:2,0:2:6:0,6,41	./.	0/0:21,0:21:60:0,60,671	0/0:1,0:1:3:0,3,16
Unigene26974_All	30	.	T	A	102.87	PASS	AC=4;AF=0.500;AN=8;DP=5;ExcessHet=0.0000;FS=0.000;MLEAC=12;MLEAF=1.00;MQ=60.00;QD=35.42;SOR=1.179	GT:AD:DP:GQ:PL	./.	./.	0/0:1,0:1:3:0,3,43	./.	./.	./.	./.	1/1:0,2:2:6:49,6,0	./.	./.	0/0:1,0:1:3:0,3,45	./.	./.	./.	./.	./.	./.	1/1:0,1:1:3:24,3,0	./.	./.	./.	./.	./.	./.	./.	./.	./.	./.	./.	./.	./.	./.	./.	./.
Unigene26974_All	112	.	G	A	191.25	PASS	AC=4;AF=0.250;AN=16;DP=15;ExcessHet=0.0000;FS=0.000;InbreedingCoeff=0.3361;MLEAC=9;MLEAF=0.563;MQ=60.00;QD=37.86;SOR=0.693	GT:AD:DP:GQ:PGT:PID:PL:PS	./.:3,0:3:0:.:.:0,0,6	0/0:1,0:1:3:.:.:0,3,40	./.:1,0:1:0:.:.:0,0,0	./.	./.	./.	./.	0/0:1,0:1:3:.:.:0,3,29	0/0:2,0:2:6:.:.:0,6,49	./.	1|1:0,2:2:6:1|1:112_G_A:90,6,0:112	./.	./.	./.	./.	./.	0/0:1,0:1:3:.:.:0,3,29	0/0:1,0:1:3:.:.:0,3,45	./.	./.	./.	./.	./.	./.	./.	./.	./.	0/0:1,0:1:3:.:.:0,3,29	./.	./.	./.	1|1:0,2:2:6:1|1:112_G_A:90,6,0:112	./.	./.
Unigene26974_All	115	.	C	T	186.14	PASS	AC=4;AF=0.222;AN=18;DP=16;ExcessHet=0.0000;FS=0.000;InbreedingCoeff=0.3945;MLEAC=9;MLEAF=0.500;MQ=60.00;QD=32.05;SOR=0.693	GT:AD:DP:GQ:PGT:PID:PL:PS	0/0:4,0:4:12:.:.:0,12,128	0/0:1,0:1:3:.:.:0,3,40	./.:1,0:1:0:.:.:0,0,0	./.	./.	./.	./.	0/0:1,0:1:3:.:.:0,3,29	0/0:2,0:2:6:.:.:0,6,49	./.	1|1:0,2:2:6:1|1:112_G_A:90,6,0:112	./.	./.	./.	./.	./.	0/0:1,0:1:3:.:.:0,3,29	0/0:1,0:1:3:.:.:0,3,45	./.	./.	./.	./.	./.	./.	./.	./.	./.	0/0:1,0:1:3:.:.:0,3,29	./.	./.	./.	1|1:0,2:2:6:1|1:112_G_A:90,6,0:112	./.	./.
Unigene26974_All	133	.	A	C	136.87	PASS	AC=3;AF=0.214;AN=14;BaseQRankSum=0.00;DP=18;ExcessHet=0.0000;FS=0.000;InbreedingCoeff=0.2382;MLEAC=8;MLEAF=0.571;MQ=60.00;MQRankSum=0.00;QD=30.01;ReadPosRankSum=0.967;SOR=1.179	GT:AD:DP:GQ:PGT:PID:PL:PS	0/0:2,0:2:6:.:.:0,6,70	./.:2,0:2:0:.:.:0,0,3	0/0:2,0:2:6:.:.:0,6,78	./.	./.	./.	./.	./.:1,0:1:0:.:.:0,0,0	1|1:0,2:2:6:1|1:133_A_C:90,6,0:133	./.	0/0:2,0:2:6:.:.:0,6,49	./.	./.	./.	./.	./.	0|1:2,1:3:36:0|1:133_A_C:36,0,81:133	./.:1,0:1:0:.:.:0,0,0	./.	./.	./.	./.	./.	./.	./.	./.	./.	0/0:1,0:1:3:.:.:0,3,29	./.	./.	./.	0/0:2,0:2:6:.:.:0,6,49	./.	./.
Unigene26974_All	136	.	T	G	133.53	PASS	AC=3;AF=0.188;AN=16;BaseQRankSum=0.00;DP=18;ExcessHet=0.0000;FS=0.000;InbreedingCoeff=0.2467;MLEAC=8;MLEAF=0.500;MQ=60.00;MQRankSum=0.00;QD=32.86;ReadPosRankSum=0.967;SOR=1.179	GT:AD:DP:GQ:PGT:PID:PL:PS	0/0:2,0:2:6:.:.:0,6,70	0/0:2,0:2:6:.:.:0,6,85	0/0:2,0:2:6:.:.:0,6,78	./.	./.	./.	./.	./.:1,0:1:0:.:.:0,0,0	1|1:0,2:2:6:1|1:133_A_C:90,6,0:133	./.	0/0:2,0:2:6:.:.:0,6,49	./.	./.	./.	./.	./.	0|1:2,1:3:36:0|1:133_A_C:36,0,81:133	./.:1,0:1:0:.:.:0,0,0	./.	./.	./.	./.	./.	./.	./.	./.	./.	0/0:1,0:1:3:.:.:0,3,29	./.	./.	./.	0/0:2,0:2:6:.:.:0,6,49	./.	./.
Unigene26974_All	147	.	C	A	118.37	PASS	AC=3;AF=0.214;AN=14;BaseQRankSum=0.00;DP=16;ExcessHet=0.0000;FS=0.000;InbreedingCoeff=0.2223;MLEAC=9;MLEAF=0.643;MQ=60.00;MQRankSum=0.00;QD=28.69;ReadPosRankSum=0.967;SOR=1.179	GT:AD:DP:GQ:PGT:PID:PL:PS	0/0:1,0:1:3:.:.:0,3,45	0/0:1,0:1:3:.:.:0,3,38	./.:2,0:2:0:.:.:0,0,0	./.	./.	./.	./.	./.:1,0:1:0:.:.:0,0,0	1|1:0,2:2:6:1|1:147_C_A:90,6,0:147	./.	0/0:2,0:2:6:.:.:0,6,49	./.	./.	./.	./.	./.	0/1:2,1:3:16:.:.:16,0,81	./.:1,0:1:0:.:.:0,0,0	./.	./.	./.	./.	./.	./.	./.	./.	./.	0/0:1,0:1:3:.:.:0,3,29	./.	./.	./.	0/0:2,0:2:6:.:.:0,6,49	./.	./.
Unigene26974_All	151	.	C	A	179.97	PASS	AC=5;AF=0.278;AN=18;BaseQRankSum=0.00;DP=16;ExcessHet=0.0000;FS=0.000;InbreedingCoeff=0.2322;MLEAC=13;MLEAF=0.722;MQ=60.00;MQRankSum=0.00;QD=25.71;ReadPosRankSum=-9.670e-01;SOR=0.223	GT:AD:DP:GQ:PL	0/0:1,0:1:3:0,3,45	0/0:1,0:1:3:0,3,38	./.:2,0:2:0:0,0,0	./.	./.	./.	./.	0/0:1,0:1:3:0,3,16	0/0:2,0:2:6:0,6,49	./.	1/1:0,2:2:6:70,6,0	./.	./.	./.	./.	./.	0/1:1,2:3:36:40,0,36	0/0:1,0:1:3:0,3,45	./.	./.	./.	./.	./.	./.	./.	./.	./.	0/0:1,0:1:3:0,3,29	./.	./.	./.	1/1:0,2:2:6:49,6,0	./.	./.
Unigene26974_All	153	.	A	G	87.54	PASS	AC=2;AF=0.100;AN=20;DP=15;ExcessHet=0.0000;FS=0.000;InbreedingCoeff=0.2030;MLEAC=4;MLEAF=0.200;MQ=60.00;QD=31.50;SOR=0.693	GT:AD:DP:GQ:PGT:PID:PL:PS	0/0:1,0:1:3:.:.:0,3,45	0/0:1,0:1:3:.:.:0,3,38	0/0:2,0:2:6:.:.:0,6,90	./.	./.	./.	./.	0/0:1,0:1:3:.:.:0,3,16	1|1:0,2:2:6:1|1:147_C_A:90,6,0:147	./.	0/0:1,0:1:3:.:.:0,3,29	./.	./.	./.	./.	./.	0/0:3,0:3:9:.:.:0,9,74	0/0:1,0:1:3:.:.:0,3,45	./.	./.	./.	./.	./.	./.	./.	./.	./.	0/0:1,0:1:3:.:.:0,3,29	./.	./.	./.	0/0:2,0:2:6:.:.:0,6,41	./.	./.
Unigene26974_All	158	.	G	A	41.6	PASS	AC=1;AF=0.071;AN=14;BaseQRankSum=0.00;DP=14;ExcessHet=0.0000;FS=0.000;InbreedingCoeff=0.0908;MLEAC=4;MLEAF=0.286;MQ=60.00;MQRankSum=0.00;QD=13.87;ReadPosRankSum=0.967;SOR=1.609	GT:AD:DP:GQ:PGT:PID:PL:PS	0/0:1,0:1:3:.:.:0,3,44	0/0:1,0:1:3:.:.:0,3,38	./.:1,0:1:0:.:.:0,0,0	./.	./.	./.	./.	0/0:1,0:1:3:.:.:0,3,16	0/0:2,0:2:6:.:.:0,6,49	./.	0/0:1,0:1:3:.:.:0,3,29	./.	./.	./.	./.	./.	0|1:2,1:3:36:0|1:158_G_A:36,0,81:158	./.:1,0:1:0:.:.:0,0,0	./.	./.	./.	./.	./.	./.	./.	./.	./.	./.:1,0:1:0:.:.:0,0,0	./.	./.	./.	0/0:2,0:2:6:.:.:0,6,41	./.	./.
Unigene26974_All	165	.	G	A	97.36	PASS	AC=3;AF=0.188;AN=16;BaseQRankSum=0.00;DP=13;ExcessHet=0.0000;FS=0.000;MLEAC=9;MLEAF=0.563;MQ=60.00;MQRankSum=0.00;QD=28.39;ReadPosRankSum=0.00;SOR=1.179	GT:AD:DP:GQ:PGT:PID:PL:PS	0/0:1,0:1:3:.:.:0,3,44	0/0:1,0:1:3:.:.:0,3,38	0/0:1,0:1:3:.:.:0,3,39	./.	./.	./.	./.	./.	1/1:0,2:2:6:.:.:49,6,0	./.	0/0:1,0:1:3:.:.:0,3,29	./.	./.	./.	./.	./.	0|1:2,1:3:36:0|1:158_G_A:36,0,81:158	./.:1,0:1:0:.:.:0,0,0	./.	./.	./.	./.	./.	./.	./.	./.	./.	0/0:1,0:1:3:.:.:0,3,29	./.	./.	./.	0/0:2,0:2:6:.:.:0,6,41	./.	./.
Unigene26974_All	167	.	G	A	47.55	PASS	AC=2;AF=0.125;AN=16;DP=11;ExcessHet=0.0000;FS=0.000;MLEAC=4;MLEAF=0.250;MQ=60.00;QD=31.44;SOR=1.609	GT:AD:DP:GQ:PGT:PID:PL:PS	0/0:1,0:1:3:.:.:0,3,44	0/0:1,0:1:3:.:.:0,3,38	0/0:1,0:1:3:.:.:0,3,39	./.	./.	./.	./.	./.	0/0:2,0:2:6:.:.:0,6,49	./.	1|1:0,1:1:3:1|1:167_G_A:45,3,0:167	./.	./.	./.	./.	./.	0/0:3,0:3:9:.:.:0,9,66	0/0:1,0:1:3:.:.:0,3,45	./.	./.	./.	./.	./.	./.	./.	./.	./.	0/0:1,0:1:3:.:.:0,3,29	./.	./.	./.	./.	./.	./.
Unigene26974_All	185	.	C	A	159.27	PASS	AC=5;AF=0.313;AN=16;BaseQRankSum=0.00;DP=12;ExcessHet=0.0000;FS=0.000;MLEAC=13;MLEAF=0.813;MQ=60.00;MQRankSum=0.00;QD=31.85;ReadPosRankSum=0.967;SOR=0.707	GT:AD:DP:GQ:PGT:PID:PL:PS	0/0:2,0:2:6:.:.:0,6,49	0/0:1,0:1:3:.:.:0,3,38	0/0:1,0:1:3:.:.:0,3,25	./.	./.	./.	./.	./.	0/0:1,0:1:3:.:.:0,3,45	./.	1|1:0,1:1:3:1|1:167_G_A:45,3,0:167	./.	./.	./.	./.	./.	0/1:1,2:3:16:.:.:40,0,16	./.	./.	./.	./.	./.	./.	./.	./.	./.	./.	0/0:1,0:1:3:.:.:0,3,45	./.	./.	./.	1/1:0,2:2:6:.:.:49,6,0	./.	./.
Unigene26974_All	203	.	G	C	377.78	PASS	AC=10;AF=1.00;AN=10;DP=11;ExcessHet=0.0000;FS=0.000;MLEAC=30;MLEAF=1.00;MQ=60.00;QD=29.51;SOR=0.892	GT:AD:DP:GQ:PGT:PID:PL:PS	1/1:0,2:2:6:.:.:49,6,0	./.:1,0:1:0:.:.:0,0,0	1/1:0,1:1:3:.:.:25,3,0	./.	./.	./.	./.	./.	./.:1,0:1:0:.:.:0,0,0	./.	1|1:0,1:1:3:1|1:167_G_A:45,3,0:167	./.	./.	./.	./.	./.	1/1:0,3:3:9:.:.:94,9,0	./.	./.	./.	./.	./.	./.	./.	./.	./.	./.	./.	./.	./.	./.	1/1:0,2:2:6:.:.:49,6,0	./.	./.
Unigene26974_All	240	.	A	G	70.22	PASS	AC=2;AF=1.00;AN=2;DP=4;ExcessHet=0.0000;FS=0.000;MLEAC=8;MLEAF=1.00;MQ=60.00;QD=27.56;SOR=0.693	GT:AD:DP:GQ:PL	./.	./.	./.:1,0:1:0:0,0,0	./.	./.	./.	./.	./.	./.	./.	./.	./.	./.	./.	./.	./.	1/1:0,2:2:6:49,6,0	./.	./.	./.	./.	./.	./.	./.	./.	./.	./.	./.:1,0:1:0:0,0,0	./.	./.	./.	./.	./.	./.
Unigene26974_All	243	.	C	T	36.49	PASS	AC=2;AF=0.333;AN=6;DP=5;ExcessHet=0.0000;FS=0.000;MLEAC=6;MLEAF=1.00;MQ=60.00;QD=28.21;SOR=1.609	GT:AD:DP:GQ:PL	./.	./.	1/1:0,1:1:3:25,3,0	./.	./.	./.	./.	./.	./.	./.	./.	./.	./.	./.	./.	./.	0/0:3,0:3:9:0,9,94	./.	./.	./.	./.	./.	./.	./.	./.	./.	./.	0/0:1,0:1:3:0,3,16	./.	./.	./.	./.	./.	./.
CL4681.Contig3_All	162	.	G	A	1356.39	PASS	AC=1;AF=0.016;AN=62;BaseQRankSum=-1.582e+00;DP=344;ExcessHet=0.0000;FS=5.581;InbreedingCoeff=-0.0464;MLEAC=1;MLEAF=0.016;MQ=60.00;MQRankSum=0.00;QD=15.59;ReadPosRankSum=-1.555e+00;SOR=1.378	GT:AD:DP:GQ:PL	0/0:6,0:6:18:0,18,251	0/0:12,0:12:36:0,36,499	0/0:5,0:5:15:0,15,203	0/0:18,0:18:54:0,54,611	0/1:40,47:87:99:1371,0,1265	0/0:26,0:26:72:0,72,1080	./.	0/0:4,0:4:12:0,12,163	./.:7,0:7:0:0,0,224	0/0:4,0:4:12:0,12,139	0/0:7,0:7:15:0,15,225	0/0:3,0:3:9:0,9,106	0/0:10,0:10:30:0,30,311	0/0:5,0:5:15:0,15,168	0/0:4,0:4:12:0,12,123	0/0:1,0:1:3:0,3,29	0/0:7,0:7:21:0,21,245	0/0:13,0:13:39:0,39,474	0/0:7,0:7:21:0,21,273	0/0:4,0:4:12:0,12,123	0/0:5,0:5:15:0,15,208	0/0:4,0:4:12:0,12,123	0/0:2,0:2:6:0,6,90	0/0:12,0:12:36:0,36,409	0/0:7,0:7:18:0,18,270	0/0:17,0:17:45:0,45,675	0/0:6,0:6:18:0,18,188	0/0:2,0:2:6:0,6,41	0/0:15,0:15:45:0,45,431	0/0:15,0:15:45:0,45,591	./.	0/0:6,0:6:18:0,18,200	0/0:18,0:18:54:0,54,605	0/0:5,0:5:15:0,15,184
CL4681.Contig3_All	207	.	T	C	837.09	PASS	AC=5;AF=0.081;AN=62;BaseQRankSum=0.00;DP=387;ExcessHet=0.7560;FS=2.528;InbreedingCoeff=-0.1161;MLEAC=6;MLEAF=0.097;MQ=60.00;MQRankSum=0.00;QD=17.08;ReadPosRankSum=0.880;SOR=1.115	GT:AD:DP:GQ:PL	0/0:4,0:4:6:0,6,90	0/0:18,0:18:51:0,51,765	0/0:6,0:6:18:0,18,244	0/0:22,0:22:63:0,63,732	0/0:79,0:79:99:0,120,1800	0/0:35,0:35:99:0,99,1031	./.	0/0:4,0:4:12:0,12,179	0/0:7,0:7:21:0,21,229	0/0:3,0:3:9:0,9,94	0/0:14,0:14:42:0,42,507	0/0:6,0:6:18:0,18,213	0/1:4,10:14:97:245,0,97	0/0:3,0:3:9:0,9,66	0/0:2,0:2:6:0,6,61	0/0:2,0:2:6:0,6,61	0/1:2,8:10:59:287,0,59	0/0:13,0:13:39:0,39,430	0/1:5,5:10:99:154,0,114	0/0:3,0:3:9:0,9,106	0/0:7,0:7:21:0,21,269	0/0:7,0:7:21:0,21,217	./.:6,0:6:0:0,0,123	0/1:6,5:11:99:151,0,155	0/0:12,0:12:36:0,36,377	0/0:16,0:16:45:0,45,675	0/1:2,2:4:37:37,0,37	0/0:1,0:1:3:0,3,16	0/0:13,0:13:36:0,36,540	0/0:20,0:20:60:0,60,647	./.	0/0:7,0:7:18:0,18,270	0/0:18,0:18:54:0,54,630	0/0:9,0:9:27:0,27,243
CL4681.Contig3_All	219	.	C	T	1689.82	PASS	AC=1;AF=0.017;AN=58;BaseQRankSum=-7.790e-01;DP=402;ExcessHet=0.0000;FS=10.124;InbreedingCoeff=-0.0490;MLEAC=1;MLEAF=0.017;MQ=60.00;MQRankSum=0.00;QD=19.88;ReadPosRankSum=-2.225e+00;SOR=0.186	GT:AD:DP:GQ:PGT:PID:PL:PS	0/0:4,0:4:12:.:.:0,12,148	0/0:18,0:18:48:.:.:0,48,720	0/0:7,0:7:21:.:.:0,21,279	0/0:22,0:22:60:.:.:0,60,900	0|1:41,44:85:99:0|1:219_C_T:1704,0,1566:219	0/0:35,0:35:99:.:.:0,99,1031	./.	0/0:4,0:4:12:.:.:0,12,123	0/0:7,0:7:21:.:.:0,21,229	0/0:4,0:4:12:.:.:0,12,99	./.:15,0:15:0:.:.:0,0,422	0/0:7,0:7:21:.:.:0,21,217	0/0:11,0:11:33:.:.:0,33,316	0/0:3,0:3:6:.:.:0,6,90	./.:3,0:3:0:.:.:0,0,45	0/0:3,0:3:9:.:.:0,9,66	0/0:10,0:10:30:.:.:0,30,311	0/0:13,0:13:39:.:.:0,39,430	0/0:10,0:10:30:.:.:0,30,327	0/0:3,0:3:9:.:.:0,9,106	0/0:8,0:8:21:.:.:0,21,315	0/0:8,0:8:21:.:.:0,21,315	0/0:6,0:6:18:.:.:0,18,172	0/0:13,0:13:36:.:.:0,36,540	0/0:12,0:12:36:.:.:0,36,377	0/0:19,0:19:54:.:.:0,54,810	./.:5,0:5:0:.:.:0,0,70	0/0:1,0:1:3:.:.:0,3,16	0/0:11,0:11:30:.:.:0,30,450	0/0:20,0:20:60:.:.:0,60,647	./.	0/0:5,0:5:15:.:.:0,15,144	0/0:18,0:18:45:.:.:0,45,675	0/0:10,0:10:30:.:.:0,30,279
CL4681.Contig3_All	228	.	C	A	1670.05	PASS	AC=1;AF=0.016;AN=64;BaseQRankSum=-1.670e+00;DP=399;ExcessHet=0.0000;FS=8.285;InbreedingCoeff=-0.0210;MLEAC=1;MLEAF=0.016;MQ=60.00;MQRankSum=0.00;QD=20.12;ReadPosRankSum=-2.155e+00;SOR=0.219	GT:AD:DP:GQ:PGT:PID:PL:PS	0/0:4,0:4:12:.:.:0,12,165	0/0:19,0:19:45:.:.:0,45,675	0/0:8,0:8:18:.:.:0,18,270	0/0:22,0:22:60:.:.:0,60,900	0|1:40,43:83:99:0|1:219_C_T:1685,0,1530:219	0/0:35,0:35:99:.:.:0,99,1031	./.	0/0:4,0:4:12:.:.:0,12,123	0/0:7,0:7:21:.:.:0,21,229	0/0:4,0:4:12:.:.:0,12,99	0/0:15,0:15:45:.:.:0,45,471	0/0:7,0:7:21:.:.:0,21,217	0/0:12,0:12:36:.:.:0,36,337	0/0:2,0:2:6:.:.:0,6,41	0/0:4,0:4:12:.:.:0,12,151	0/0:3,0:3:9:.:.:0,9,94	0/0:10,0:10:30:.:.:0,30,311	0/0:14,0:14:25:.:.:0,25,445	0/0:10,0:10:27:.:.:0,27,405	0/0:3,0:3:9:.:.:0,9,106	0/0:8,0:8:24:.:.:0,24,234	0/0:6,0:6:18:.:.:0,18,229	0/0:6,0:6:18:.:.:0,18,172	0/0:15,0:15:42:.:.:0,42,630	0/0:13,0:13:39:.:.:0,39,422	0/0:18,0:18:51:.:.:0,51,765	0/0:4,0:4:9:.:.:0,9,135	0/0:1,0:1:3:.:.:0,3,16	0/0:10,0:10:30:.:.:0,30,352	0/0:20,0:20:60:.:.:0,60,647	./.	0/0:5,0:5:15:.:.:0,15,144	0/0:16,0:16:48:.:.:0,48,508	0/0:11,0:11:33:.:.:0,33,288
CL4681.Contig3_All	487	.	C	T	6872.14	PASS	AC=36;AF=0.581;AN=62;BaseQRankSum=-8.420e-01;DP=374;ExcessHet=0.0033;FS=2.064;InbreedingCoeff=0.4093;MLEAC=39;MLEAF=0.629;MQ=60.00;MQRankSum=0.00;QD=27.06;ReadPosRankSum=0.566;SOR=0.516	GT:AD:DP:GQ:PL	0/0:3,0:3:9:0,9,83	0/0:4,0:4:12:0,12,169	0/0:3,0:3:9:0,9,134	0/0:26,0:26:72:0,72,829	0/0:32,0:32:90:0,90,1120	1/1:0,25:25:75:801,75,0	./.:1,0:1:0:0,0,0	1/1:0,4:4:12:123,12,0	1/1:0,15:15:45:503,45,0	1/1:0,6:6:18:229,18,0	1/1:0,12:12:35:427,35,0	1/1:0,15:15:45:511,45,0	0/1:8,2:10:59:59,0,288	0/1:2,4:6:71:81,0,71	0/0:12,0:12:30:0,30,450	0/0:2,0:2:6:0,6,61	1/1:0,14:14:42:426,42,0	1/1:0,9:9:27:403,27,0	0/1:2,4:6:63:121,0,63	1/1:0,3:3:9:94,9,0	0/1:10,9:19:99:191,0,271	1/1:0,10:10:30:400,30,0	1/1:0,5:5:15:184,15,0	1/1:0,19:19:57:563,57,0	0/0:13,0:13:30:0,30,450	0/1:9,9:18:99:228,0,269	0/1:5,3:8:99:110,0,160	0/1:4,2:6:31:31,0,161	0/0:13,0:13:36:0,36,540	0/1:5,5:10:99:154,0,113	./.	./.:6,0:6:0:0,0,139	1/1:0,26:26:78:867,78,0	1/1:0,8:8:24:318,24,0
CL4681.Contig3_All	543	.	C	T	1092.26	PASS	AC=6;AF=0.091;AN=66;BaseQRankSum=-1.560e-01;DP=326;ExcessHet=0.0003;FS=8.192;InbreedingCoeff=0.4271;MLEAC=6;MLEAF=0.091;MQ=60.00;MQRankSum=0.00;QD=19.50;ReadPosRankSum=1.63;SOR=0.752	GT:AD:DP:GQ:PL	0/0:2,0:2:6:0,6,84	0/0:2,0:2:6:0,6,86	0/0:2,0:2:6:0,6,80	0/0:31,0:31:87:0,87,1305	0/1:16,12:28:99:357,0,540	0/0:18,0:18:51:0,51,765	0/0:2,0:2:6:0,6,41	0/0:2,0:2:6:0,6,49	0/0:13,0:13:39:0,39,446	0/0:5,0:5:15:0,15,139	0/0:13,0:13:39:0,39,449	0/0:8,0:8:15:0,15,225	0/0:19,0:19:51:0,51,765	0/0:3,0:3:9:0,9,94	0/1:2,11:13:49:317,0,49	0/0:2,0:2:6:0,6,61	0/0:8,0:8:21:0,21,315	0/0:10,0:10:27:0,27,405	0/0:8,0:8:24:0,24,210	0/0:2,0:2:6:0,6,61	0/0:16,0:16:39:0,39,585	0/0:3,0:3:9:0,9,66	0/0:6,0:6:12:0,12,180	0/0:15,0:15:39:0,39,585	1/1:0,11:11:33:332,33,0	0/0:17,0:17:42:0,42,630	0/0:8,0:8:24:0,24,290	0/0:3,0:3:9:0,9,106	0/0:14,0:14:39:0,39,585	0/0:9,0:9:27:0,27,307	./.	1/1:0,4:4:12:139,12,0	0/0:21,0:21:63:0,63,740	0/0:7,0:7:18:0,18,270
CL4681.Contig3_All	648	.	C	G	1049.86	PASS	AC=7;AF=0.117;AN=60;BaseQRankSum=-1.440e+00;DP=325;ExcessHet=0.0000;FS=3.832;InbreedingCoeff=0.6536;MLEAC=7;MLEAF=0.117;MQ=60.00;MQRankSum=0.00;QD=18.10;ReadPosRankSum=0.00;SOR=0.818	GT:AD:DP:GQ:PL	0/0:4,0:4:12:0,12,161	0/0:9,0:9:27:0,27,361	./.	0/0:31,0:31:72:0,72,1026	0/1:21,17:38:99:450,0,721	0/0:30,0:30:90:0,90,900	./.	0/0:7,0:7:21:0,21,177	0/0:9,0:9:27:0,27,306	0/0:6,0:6:18:0,18,200	0/0:12,0:12:36:0,36,369	0/0:8,0:8:21:0,21,315	0/0:15,0:15:39:0,39,585	0/0:3,0:3:9:0,9,94	1/1:0,6:6:18:188,18,0	0/0:8,0:8:24:0,24,209	0/0:4,0:4:12:0,12,123	0/0:9,0:9:24:0,24,360	0/0:8,0:8:7:0,7,281	0/0:3,0:3:9:0,9,90	0/0:17,0:17:45:0,45,675	0/0:3,0:3:6:0,6,90	0/0:2,0:2:6:0,6,49	0/0:12,0:12:36:0,36,389	1/1:0,8:8:24:258,24,0	0/0:9,0:9:27:0,27,363	0/0:7,0:7:18:0,18,270	0/0:7,0:7:21:0,21,205	./.:11,0:11:0:0,0,306	0/0:12,0:12:36:0,36,328	./.	1/1:0,6:6:18:212,18,0	0/0:14,0:14:39:0,39,585	0/0:6,0:6:18:0,18,200
CL4681.Contig3_All	729	.	G	T	4082.19	PASS	AC=29;AF=0.453;AN=64;BaseQRankSum=0.330;DP=359;ExcessHet=0.0064;FS=1.962;InbreedingCoeff=0.3863;MLEAC=30;MLEAF=0.469;MQ=60.00;MQRankSum=0.00;QD=22.31;ReadPosRankSum=0.938;SOR=0.862	GT:AD:DP:GQ:PGT:PID:PL:PS	0/0:5,0:5:15:.:.:0,15,173	0/0:16,0:16:45:.:.:0,45,675	0/0:2,0:2:6:.:.:0,6,75	0/0:36,0:36:92:.:.:0,92,1164	0/0:39,0:39:99:.:.:0,101,1520	0/1:18,17:35:99:.:.:456,0,452	./.	1/1:0,4:4:12:.:.:157,12,0	1/1:0,10:10:30:.:.:368,30,0	1/1:0,4:4:12:.:.:179,12,0	1/1:0,9:9:27:.:.:363,27,0	1/1:1,6:7:11:.:.:179,11,0	0/1:6,7:13:99:.:.:194,0,230	0/1:1,6:7:24:.:.:167,0,24	0/0:9,0:9:27:.:.:0,27,294	0/0:10,0:10:30:.:.:0,30,336	0/1:1,7:8:21:.:.:249,0,21	1/1:0,8:8:24:.:.:283,24,0	0/1:7,2:9:22:.:.:22,0,206	1/1:0,4:4:12:.:.:139,12,0	0/1:7,4:11:99:.:.:106,0,160	1/1:0,3:3:9:.:.:99,9,0	1/1:0,5:5:15:.:.:184,15,0	1/1:0,12:12:36:.:.:497,36,0	0/0:8,0:8:24:.:.:0,24,262	0/1:4,6:10:99:.:.:182,0,108	0/0:4,0:4:12:.:.:0,12,91	0/1:7,3:10:65:.:.:65,0,164	0/0:14,0:14:42:.:.:0,42,478	0|1:7,7:14:99:1|0:722_C_T:211,0,192:722	./.:1,0:1:0:.:.:0,0,0	0/0:7,0:7:21:.:.:0,21,217	0/0:17,0:17:51:.:.:0,51,577	0/0:6,0:6:18:.:.:0,18,229
CL4681.Contig3_All	871	.	A	C	611.95	PASS	AC=6;AF=0.091;AN=66;BaseQRankSum=2.06;DP=361;ExcessHet=0.0475;FS=0.000;InbreedingCoeff=0.1464;MLEAC=6;MLEAF=0.091;MQ=60.00;MQRankSum=0.00;QD=19.12;ReadPosRankSum=0.674;SOR=0.776	GT:AD:DP:GQ:PL	0/0:3,0:3:9:0,9,94	0/1:2,2:4:76:78,0,76	1/1:0,3:3:9:131,9,0	0/0:26,0:26:70:0,70,911	0/0:54,0:54:99:0,120,1800	0/0:34,0:34:63:0,63,1056	./.	0/0:6,0:6:18:0,18,213	0/0:9,0:9:27:0,27,331	0/0:5,0:5:15:0,15,208	0/0:11,0:11:30:0,30,450	0/0:3,0:3:9:0,9,134	0/0:13,0:13:39:0,39,462	0/0:3,0:3:9:0,9,118	0/1:5,4:9:99:151,0,117	0/0:6,0:6:9:0,9,135	0/0:7,0:7:21:0,21,257	0/0:11,0:11:27:0,27,405	0/0:11,0:11:33:0,33,356	0/0:2,0:2:6:0,6,90	0/0:5,0:5:12:0,12,180	0/0:6,0:6:18:0,18,200	0/0:6,0:6:18:0,18,188	0/0:20,0:20:60:0,60,667	0/1:1,5:6:27:126,0,27	0/0:9,0:9:27:0,27,323	0/0:7,0:7:21:0,21,233	0/0:1,0:1:3:0,3,45	0/0:15,0:15:45:0,45,523	0/0:12,0:12:36:0,36,401	0/0:1,0:1:3:0,3,45	0/1:5,5:10:99:172,0,195	0/0:22,0:22:63:0,63,945	0/0:21,0:21:57:0,57,855
CL4681.Contig3_All	876	.	T	G	6289.85	PASS	AC=33;AF=0.569;AN=58;BaseQRankSum=0.842;DP=360;ExcessHet=0.0010;FS=0.713;InbreedingCoeff=0.4234;MLEAC=37;MLEAF=0.638;MQ=60.00;MQRankSum=0.00;QD=29.39;ReadPosRankSum=-1.080e-01;SOR=0.832	GT:AD:DP:GQ:PL	0/0:3,0:3:9:0,9,94	0/0:6,0:6:18:0,18,256	0/0:3,0:3:9:0,9,131	0/0:25,0:25:72:0,72,1080	0/0:49,0:49:99:0,114,1800	1/1:0,31:31:93:1032,93,0	./.	1/1:0,6:6:18:229,18,0	1/1:0,10:10:30:406,30,0	1/1:0,5:5:15:189,15,0	1/1:0,11:11:33:396,33,0	1/1:0,3:3:9:134,9,0	0/1:8,6:14:99:169,0,236	0/1:1,2:3:36:81,0,36	0/0:8,0:8:24:0,24,318	0/0:3,0:3:9:0,9,118	1/1:0,7:7:21:271,21,0	1/1:0,10:10:30:362,30,0	./.:12,0:12:0:0,0,327	1/1:0,2:2:6:90,6,0	0/1:4,2:6:69:69,0,101	1/1:0,5:5:15:184,15,0	0/1:2,4:6:31:121,0,31	1/1:0,25:25:75:837,75,0	0/0:6,0:6:18:0,18,188	0/1:6,4:10:99:149,0,158	./.:7,0:7:0:0,0,144	./.:1,0:1:0:0,0,0	0/0:15,0:15:45:0,45,523	0/1:7,4:11:99:146,0,184	./.:1,0:1:0:0,0,0	0/1:4,5:9:99:117,0,138	1/1:0,20:20:60:635,60,0	1/1:0,20:20:60:634,60,0
CL4681.Contig3_All	1053	.	C	T	7176.52	PASS	AC=36;AF=0.581;AN=62;BaseQRankSum=-1.910e-01;DP=430;ExcessHet=0.0001;FS=1.370;InbreedingCoeff=0.5527;MLEAC=38;MLEAF=0.613;MQ=60.00;MQRankSum=0.00;QD=27.29;ReadPosRankSum=0.253;SOR=0.544	GT:AD:DP:GQ:PGT:PID:PL:PS	0/0:11,0:11:33:.:.:0,33,396	0/0:26,0:26:72:.:.:0,72,1002	0/0:7,0:7:21:.:.:0,21,288	0/0:33,0:33:99:.:.:0,99,1007	0/0:44,0:44:99:.:.:0,114,1710	1/1:0,55:55:99:.:.:1735,165,0	./.	1/1:0,7:7:21:.:.:233,21,0	1/1:0,12:12:36:.:.:417,36,0	1/1:0,8:8:24:.:.:238,24,0	1/1:0,11:11:33:.:.:372,33,0	1/1:0,10:10:30:.:.:327,30,0	0|1:8,9:17:99:0|1:1053_C_T:232,0,251:1053	0/1:3,2:5:75:.:.:75,0,79	0/0:3,0:3:9:.:.:0,9,134	0/0:7,0:7:21:.:.:0,21,193	1/1:0,11:11:32:.:.:366,32,0	1/1:0,17:17:51:.:.:561,51,0	0/1:4,5:9:99:.:.:117,0,152	./.	0/1:8,6:14:99:.:.:146,0,156	1/1:0,12:12:36:.:.:417,36,0	1/1:0,3:3:9:.:.:94,9,0	1/1:0,15:15:45:.:.:471,45,0	0/0:7,0:7:21:.:.:0,21,233	1/1:0,4:4:12:.:.:139,12,0	0/1:5,7:12:99:.:.:197,0,188	0/0:9,0:9:27:.:.:0,27,294	0/0:10,0:10:24:.:.:0,24,360	0/1:12,5:17:99:.:.:133,0,406	1/1:0,2:2:6:.:.:49,6,0	./.:5,0:5:0:.:.:0,0,94	1/1:0,12:12:36:.:.:417,36,0	1/1:0,10:10:30:.:.:408,30,0
CL4681.Contig3_All	1207	.	T	C	6262.29	PASS	AC=35;AF=0.583;AN=60;BaseQRankSum=-7.400e-01;DP=375;ExcessHet=0.0191;FS=0.000;InbreedingCoeff=0.3476;MLEAC=38;MLEAF=0.633;MQ=60.00;MQRankSum=0.00;QD=24.65;ReadPosRankSum=0.675;SOR=0.734	GT:AD:DP:GQ:PL	0/0:6,0:6:18:0,18,230	0/0:12,0:12:36:0,36,514	0/0:4,0:4:12:0,12,159	0/0:27,0:27:81:0,81,859	0/0:33,0:33:93:0,93,1395	1/1:0,49:49:99:1482,147,0	./.	1/1:0,9:9:27:283,27,0	1/1:0,10:10:30:327,30,0	1/1:0,2:2:6:90,6,0	1/1:0,6:6:18:229,18,0	1/1:0,9:9:27:363,27,0	0/1:9,6:15:99:143,0,302	./.:2,0:2:0:0,0,0	0/0:9,0:9:27:0,27,294	0/0:10,0:10:30:0,30,352	1/1:0,8:8:24:278,24,0	1/1:0,9:9:27:363,27,0	0/1:6,4:10:69:69,0,142	./.:1,0:1:0:0,0,0	0/1:5,4:9:99:112,0,117	1/1:0,13:13:39:462,39,0	1/1:0,3:3:9:134,9,0	1/1:0,20:20:60:655,60,0	0/0:10,0:10:30:0,30,376	0/1:1,2:3:36:81,0,36	0/1:8,7:15:99:188,0,233	0/1:5,4:9:72:72,0,156	./.:6,0:6:0:0,0,111	0/1:10,4:14:99:137,0,245	0/1:2,2:4:37:37,0,78	0/1:12,4:16:51:51,0,289	1/1:0,9:9:27:283,27,0	1/1:0,12:12:36:377,36,0
CL4681.Contig3_All	1506	.	A	T	3161.19	PASS	AC=1;AF=0.016;AN=64;BaseQRankSum=-5.190e-01;DP=395;ExcessHet=0.0000;FS=0.000;InbreedingCoeff=0.1425;MLEAC=1;MLEAF=0.016;MQ=60.00;MQRankSum=0.00;QD=18.60;ReadPosRankSum=-1.227e+00;SOR=0.648	GT:AD:DP:GQ:PL	0/0:5,0:5:15:0,15,183	0/0:1,0:1:3:0,3,36	0/0:4,0:4:12:0,12,168	0/0:28,0:28:78:0,78,1170	0/1:73,97:170:99:3176,0,2346	0/0:16,0:16:45:0,45,675	./.	./.:.:0:0:0,0,0	0/0:9,0:9:27:0,27,266	0/0:8,0:8:24:0,24,278	0/0:13,0:13:36:0,36,540	0/0:10,0:10:30:0,30,327	0/0:9,0:9:27:0,27,335	0/0:5,0:5:15:0,15,168	0/0:11,0:11:33:0,33,372	0/0:5,0:5:15:0,15,168	0/0:8,0:8:24:0,24,302	0/0:5,0:5:15:0,15,208	0/0:3,0:3:9:0,9,78	0/0:6,0:6:18:0,18,200	0/0:10,0:10:30:0,30,352	0/0:4,0:4:12:0,12,139	0/0:3,0:3:9:0,9,118	0/0:8,0:8:24:0,24,230	0/0:4,0:4:12:0,12,131	0/0:6,0:6:18:0,18,240	0/0:8,0:8:24:0,24,290	0/0:6,0:6:18:0,18,156	0/0:7,0:7:21:0,21,229	0/0:5,0:5:15:0,15,224	0/0:1,0:1:3:0,3,45	0/0:5,0:5:15:0,15,168	0/0:7,0:7:21:0,21,229	0/0:2,0:2:6:0,6,90
CL4681.Contig3_All	1716	.	T	C	6365.01	PASS	AC=39;AF=0.609;AN=64;BaseQRankSum=0.303;DP=432;ExcessHet=0.0003;FS=3.498;InbreedingCoeff=0.4776;MLEAC=40;MLEAF=0.625;MQ=60.00;MQRankSum=0.00;QD=25.46;ReadPosRankSum=-3.660e-01;SOR=0.469	GT:AD:DP:GQ:PL	0/0:12,0:12:36:0,36,463	0/0:13,0:13:39:0,39,515	0/0:10,0:10:30:0,30,380	0/0:27,0:27:81:0,81,914	0/0:66,0:66:99:0,99,1800	1/1:0,27:27:81:822,81,0	1/1:0,2:2:6:49,6,0	1/1:0,2:2:6:90,6,0	1/1:0,9:9:27:271,27,0	1/1:0,13:13:39:485,39,0	1/1:0,19:19:57:655,57,0	1/1:0,10:10:30:327,30,0	0/1:20,7:27:99:152,0,574	1/1:0,4:4:12:139,12,0	0/0:10,0:10:30:0,30,352	0/0:4,0:4:12:0,12,139	1/1:0,8:8:24:323,24,0	1/1:0,13:13:39:526,39,0	0/1:5,5:10:99:154,0,114	1/1:0,2:2:6:90,6,0	0/1:8,7:15:99:228,0,233	1/1:0,5:5:15:144,15,0	1/1:0,4:4:12:178,12,0	1/1:0,10:10:29:317,29,0	0/0:6,0:6:18:0,18,172	0/1:5,5:10:99:154,0,138	0/1:7,8:15:99:193,0,227	./.:11,0:11:0:0,0,243	0/0:17,0:17:48:0,48,720	0/1:9,3:12:98:98,0,287	./.	0/1:2,5:7:69:123,0,69	1/1:0,20:20:60:615,60,0	1/1:0,6:6:18:188,18,0
CL4681.Contig3_All	2280	.	A	G	7088.35	PASS	AC=38;AF=0.594;AN=64;BaseQRankSum=-3.280e-01;DP=467;ExcessHet=0.0012;FS=2.685;InbreedingCoeff=0.4029;MLEAC=40;MLEAF=0.625;MQ=60.00;MQRankSum=0.00;QD=27.26;ReadPosRankSum=0.366;SOR=0.514	GT:AD:DP:GQ:PL	0/0:4,0:4:9:0,9,135	0/0:15,0:15:42:0,42,630	0/0:3,0:3:9:0,9,87	0/0:34,0:34:99:0,99,1485	0/0:68,0:68:25:0,25,2129	1/1:0,26:26:78:839,78,0	1/1:0,1:1:3:45,3,0	1/1:0,12:12:36:377,36,0	1/1:0,6:6:18:269,18,0	1/1:0,8:8:24:238,24,0	1/1:0,25:25:75:838,75,0	1/1:0,7:7:21:313,21,0	0/1:10,2:12:13:13,0,372	0/1:3,6:9:99:201,0,107	0/0:21,0:21:60:0,60,900	0/0:12,0:12:33:0,33,495	1/1:0,10:10:30:448,30,0	1/1:0,20:20:60:735,60,0	0/1:2,5:7:52:163,0,52	0/0:1,0:1:3:0,3,29	0/1:14,6:20:99:168,0,400	1/1:0,8:8:24:318,24,0	1/1:0,11:11:33:331,33,0	1/1:0,10:10:30:408,30,0	0/0:14,0:14:42:0,42,491	1/1:1,17:18:9:436,9,0	0/1:9,2:11:56:56,0,284	0/1:4,3:7:73:73,0,118	./.:26,0:26:0:0,0,448	0/1:7,4:11:66:66,0,184	./.:2,0:2:0:0,0,0	0/1:3,5:8:75:160,0,75	1/1:0,10:10:30:364,30,0	1/1:0,4:4:12:178,12,0
CL4681.Contig3_All	2509	.	G	A	3854.4	PASS	AC=2;AF=0.030;AN=66;BaseQRankSum=-1.691e+00;DP=1350;ExcessHet=0.0653;FS=2.137;InbreedingCoeff=-0.0489;MLEAC=2;MLEAF=0.030;MQ=60.00;MQRankSum=0.00;QD=14.60;ReadPosRankSum=2.35;SOR=0.836	GT:AD:DP:GQ:PL	0/0:4,0:4:12:0,12,173	./.:26,0:26:0:0,0,897	0/0:3,0:3:9:0,9,133	0/1:74,153:227:99:3842,0,1665	0/0:123,0:123:99:0,120,1800	0/0:53,0:53:99:0,120,1800	0/0:3,0:3:9:0,9,118	0/0:31,0:31:76:0,76,966	0/0:39,0:39:72:0,72,1200	0/0:25,0:25:72:0,72,1080	0/0:46,0:46:99:0,99,1579	0/0:33,0:33:99:0,99,1141	0/0:38,0:38:99:0,99,1392	0/0:35,0:35:99:0,99,1194	0/0:25,0:25:72:0,72,771	0/0:24,0:24:72:0,72,834	0/0:45,0:45:99:0,114,1734	0/0:44,0:44:99:0,120,1800	0/0:54,0:54:63:0,63,1442	0/0:11,0:11:33:0,33,344	0/0:40,0:40:26:0,26,1202	0/0:30,0:30:81:0,81,1215	0/0:25,0:25:72:0,72,850	0/0:33,0:33:99:0,99,1157	0/1:31,6:37:37:37,0,876	0/0:43,0:43:99:0,99,1446	0/0:28,0:28:81:0,81,1215	0/0:21,0:21:2:0,2,549	0/0:50,0:50:56:0,56,1481	0/0:36,0:36:99:0,105,1211	0/0:16,0:16:48:0,48,580	0/0:41,0:41:99:0,116,1583	0/0:34,0:34:99:0,99,1235	0/0:24,0:24:72:0,72,818
CL4681.Contig3_All	2542	.	A	G	6783.96	PASS	AC=2;AF=0.032;AN=62;BaseQRankSum=-6.490e-01;DP=1419;ExcessHet=0.0653;FS=1.439;InbreedingCoeff=-0.0562;MLEAC=2;MLEAF=0.032;MQ=60.00;MQRankSum=0.00;QD=23.31;ReadPosRankSum=0.391;SOR=0.810	GT:AD:DP:GQ:PGT:PID:PL:PS	0/0:7,0:7:21:.:.:0,21,297	0/0:22,0:22:60:.:.:0,60,900	./.:7,0:7:0:.:.:0,0,208	0|1:84,168:252:99:0|1:2542_A_G:6700,0,3012:2542	0/0:123,0:123:99:.:.:0,120,1800	0/0:53,0:53:99:.:.:0,120,1800	0/0:3,0:3:9:.:.:0,9,118	0/0:36,0:36:99:.:.:0,99,1485	0/0:42,0:42:99:.:.:0,120,1800	0/0:27,0:27:75:.:.:0,75,1125	0/0:46,0:46:99:.:.:0,99,1579	0/0:33,0:33:99:.:.:0,99,1141	0/0:38,0:38:99:.:.:0,99,1392	0/0:35,0:35:99:.:.:0,99,1194	0/0:28,0:28:81:.:.:0,81,1215	0/0:25,0:25:72:.:.:0,72,1080	0/0:45,0:45:99:.:.:0,114,1734	0/0:44,0:44:99:.:.:0,120,1800	0/0:61,0:61:84:.:.:0,84,1756	0/0:11,0:11:30:.:.:0,30,450	0/0:44,0:44:33:.:.:0,33,1291	0/0:33,0:33:99:.:.:0,99,1309	0/0:25,0:25:72:.:.:0,72,850	0/0:36,0:36:99:.:.:0,102,1530	0|1:34,5:39:99:0|1:2542_A_G:108,0,1392:2542	0/0:43,0:43:99:.:.:0,99,1446	0/0:30,0:30:90:.:.:0,90,1006	./.:27,0:27:0:.:.:0,0,829	0/0:46,0:46:44:.:.:0,44,1550	0/0:36,0:36:99:.:.:0,105,1211	./.:18,0:18:0:.:.:0,0,450	0/0:41,0:41:99:.:.:0,116,1583	0/0:34,0:34:99:.:.:0,99,1235	0/0:27,0:27:75:.:.:0,75,1125
CL4681.Contig3_All	2546	.	C	T	6794.55	PASS	AC=2;AF=0.031;AN=64;BaseQRankSum=-1.234e+00;DP=1425;ExcessHet=0.0653;FS=1.425;InbreedingCoeff=-0.0499;MLEAC=2;MLEAF=0.031;MQ=60.00;MQRankSum=0.00;QD=23.11;ReadPosRankSum=0.179;SOR=0.797	GT:AD:DP:GQ:PGT:PID:PL:PS	0/0:7,0:7:21:.:.:0,21,297	0/0:23,0:23:60:.:.:0,60,900	./.:7,0:7:0:.:.:0,0,212	0|1:87,168:255:99:0|1:2542_A_G:6711,0,3125:2542	0/0:123,0:123:99:.:.:0,120,1800	0/0:53,0:53:99:.:.:0,120,1800	0/0:3,0:3:9:.:.:0,9,118	0/0:37,0:37:99:.:.:0,99,1485	0/0:42,0:42:99:.:.:0,120,1800	0/0:27,0:27:75:.:.:0,75,1125	0/0:46,0:46:99:.:.:0,99,1579	0/0:33,0:33:99:.:.:0,99,1141	0/0:38,0:38:99:.:.:0,99,1392	0/0:35,0:35:99:.:.:0,99,1194	0/0:28,0:28:81:.:.:0,81,1215	0/0:25,0:25:72:.:.:0,72,1080	0/0:45,0:45:99:.:.:0,114,1734	0/0:44,0:44:99:.:.:0,120,1800	0/0:60,0:60:81:.:.:0,81,1695	0/0:10,0:10:27:.:.:0,27,405	0/0:47,0:47:42:.:.:0,42,1313	0/0:34,0:34:99:.:.:0,99,1485	0/0:24,0:24:60:.:.:0,60,900	0/0:36,0:36:99:.:.:0,102,1530	0|1:34,5:39:99:0|1:2542_A_G:108,0,1392:2542	0/0:43,0:43:99:.:.:0,99,1446	0/0:31,0:31:84:.:.:0,84,1260	./.:25,0:25:0:.:.:0,0,780	0/0:49,0:49:53:.:.:0,53,1572	0/0:36,0:36:99:.:.:0,105,1211	0/0:18,0:18:9:.:.:0,9,556	0/0:41,0:41:99:.:.:0,116,1583	0/0:34,0:34:99:.:.:0,99,1235	0/0:27,0:27:75:.:.:0,75,1125
CL4681.Contig3_All	2547	.	A	G	6797.62	PASS	AC=2;AF=0.031;AN=64;BaseQRankSum=-9.840e-01;DP=1429;ExcessHet=0.0653;FS=1.431;InbreedingCoeff=-0.0514;MLEAC=2;MLEAF=0.031;MQ=60.00;MQRankSum=0.00;QD=23.20;ReadPosRankSum=0.054;SOR=0.813	GT:AD:DP:GQ:PGT:PID:PL:PS	0/0:7,0:7:21:.:.:0,21,297	0/0:23,0:23:60:.:.:0,60,900	./.:7,0:7:0:.:.:0,0,212	0|1:87,168:255:99:0|1:2542_A_G:6711,0,3125:2542	0/0:123,0:123:99:.:.:0,120,1800	0/0:53,0:53:99:.:.:0,120,1800	0/0:3,0:3:9:.:.:0,9,118	0/0:37,0:37:99:.:.:0,99,1485	0/0:42,0:42:99:.:.:0,120,1800	0/0:27,0:27:75:.:.:0,75,1125	0/0:46,0:46:99:.:.:0,99,1579	0/0:33,0:33:99:.:.:0,99,1141	0/0:38,0:38:99:.:.:0,99,1392	0/0:35,0:35:99:.:.:0,99,1194	0/0:28,0:28:81:.:.:0,81,1215	0/0:25,0:25:72:.:.:0,72,1080	0/0:45,0:45:99:.:.:0,114,1734	0/0:44,0:44:99:.:.:0,120,1800	0/0:60,0:60:81:.:.:0,81,1695	0/0:10,0:10:27:.:.:0,27,405	0/0:47,0:47:42:.:.:0,42,1313	0/0:34,0:34:99:.:.:0,99,1485	0/0:24,0:24:60:.:.:0,60,900	0/0:36,0:36:99:.:.:0,102,1530	0|1:33,5:38:99:0|1:2542_A_G:111,0,1371:2542	0/0:43,0:43:99:.:.:0,99,1446	0/0:31,0:31:84:.:.:0,84,1260	./.:25,0:25:0:.:.:0,0,780	0/0:48,0:48:50:.:.:0,50,1544	0/0:36,0:36:99:.:.:0,105,1211	0/0:17,0:17:6:.:.:0,6,511	0/0:41,0:41:99:.:.:0,116,1583	0/0:34,0:34:99:.:.:0,99,1235	0/0:27,0:27:75:.:.:0,75,1125
CL4681.Contig3_All	2548	.	G	A	6710.48	PASS	AC=2;AF=0.031;AN=64;BaseQRankSum=-1.277e+00;DP=1442;ExcessHet=0.0653;FS=0.914;InbreedingCoeff=-0.0481;MLEAC=2;MLEAF=0.031;MQ=60.00;MQRankSum=0.00;QD=23.22;ReadPosRankSum=0.149;SOR=0.769	GT:AD:DP:GQ:PGT:PID:PL:PS	0/0:7,0:7:21:.:.:0,21,297	0/0:23,0:23:60:.:.:0,60,900	./.:7,0:7:0:.:.:0,0,212	0|1:87,164:251:99:0|1:2542_A_G:6624,0,3137:2542	0/0:123,0:123:99:.:.:0,120,1800	0/0:53,0:53:99:.:.:0,120,1800	0/0:3,0:3:9:.:.:0,9,118	0/0:37,0:37:99:.:.:0,99,1485	0/0:42,0:42:99:.:.:0,120,1800	0/0:29,0:29:81:.:.:0,81,978	0/0:46,0:46:99:.:.:0,99,1579	0/0:33,0:33:99:.:.:0,99,1141	0/0:38,0:38:99:.:.:0,99,1392	0/0:35,0:35:99:.:.:0,99,1194	0/0:28,0:28:81:.:.:0,81,1215	0/0:25,0:25:72:.:.:0,72,1080	0/0:45,0:45:99:.:.:0,114,1734	0/0:44,0:44:99:.:.:0,120,1800	0/0:59,0:59:78:.:.:0,78,1722	0/0:10,0:10:27:.:.:0,27,405	0/0:46,0:46:39:.:.:0,39,1308	0/0:34,0:34:99:.:.:0,99,1485	0/0:24,0:24:60:.:.:0,60,900	0/0:36,0:36:99:.:.:0,102,1530	0|1:33,5:38:99:0|1:2542_A_G:111,0,1371:2542	0/0:43,0:43:99:.:.:0,99,1446	0/0:31,0:31:84:.:.:0,84,1260	./.:25,0:25:0:.:.:0,0,780	0/0:47,0:47:92:.:.:0,92,1576	0/0:36,0:36:99:.:.:0,105,1211	0/0:17,0:17:45:.:.:0,45,675	0/0:58,0:58:85:.:.:0,85,1800	0/0:34,0:34:99:.:.:0,99,1235	0/0:27,0:27:75:.:.:0,75,1125
CL4681.Contig3_All	2598	.	C	T	4993.71	PASS	AC=1;AF=0.016;AN=64;BaseQRankSum=1.54;DP=1421;ExcessHet=0.0000;FS=5.599;InbreedingCoeff=-0.0322;MLEAC=1;MLEAF=0.016;MQ=60.00;MQRankSum=0.00;QD=22.39;ReadPosRankSum=-3.980e-01;SOR=1.030	GT:AD:DP:GQ:PGT:PID:PL:PS	0/0:8,0:8:21:.:.:0,21,315	0/0:20,0:20:31:.:.:0,31,760	./.:6,0:6:0:.:.:0,0,164	0|1:93,130:223:99:0|1:2598_C_T:5009,0,3467:2598	0/0:123,0:123:99:.:.:0,120,1800	0/0:53,0:53:99:.:.:0,120,1800	0/0:3,0:3:9:.:.:0,9,118	0/0:35,0:35:99:.:.:0,99,1485	0/0:43,0:43:99:.:.:0,117,1755	0/0:34,0:34:99:.:.:0,99,1485	0/0:46,0:46:99:.:.:0,99,1579	0/0:33,0:33:99:.:.:0,99,1141	0/0:38,0:38:99:.:.:0,99,1392	0/0:36,0:36:93:.:.:0,93,1395	0/0:32,0:32:93:.:.:0,93,1192	0/0:22,0:22:60:.:.:0,60,900	0/0:45,0:45:99:.:.:0,114,1734	0/0:44,0:44:99:.:.:0,120,1800	0/0:44,0:44:54:.:.:0,54,1504	0/0:10,0:10:27:.:.:0,27,405	0/0:46,0:46:60:.:.:0,60,1430	0/0:33,0:33:93:.:.:0,93,1395	0/0:26,0:26:72:.:.:0,72,1080	0/0:43,0:43:99:.:.:0,111,1629	0/0:46,0:46:49:.:.:0,49,1415	0/0:40,0:40:75:.:.:0,75,1220	0/0:34,0:34:57:.:.:0,57,988	./.:30,0:30:0:.:.:0,0,863	0/0:53,0:53:41:.:.:0,41,1675	0/0:36,0:36:99:.:.:0,105,1211	0/0:15,0:15:39:.:.:0,39,585	0/0:45,0:45:99:.:.:0,108,1588	0/0:39,0:39:99:.:.:0,99,1485	0/0:31,0:31:93:.:.:0,93,1075
CL4681.Contig3_All	2602	.	G	A	5025.72	PASS	AC=1;AF=0.016;AN=64;BaseQRankSum=1.74;DP=1420;ExcessHet=0.0000;FS=6.636;InbreedingCoeff=-0.0330;MLEAC=1;MLEAF=0.016;MQ=60.00;MQRankSum=0.00;QD=22.64;ReadPosRankSum=-9.200e-01;SOR=1.112	GT:AD:DP:GQ:PGT:PID:PL:PS	0/0:7,0:7:15:.:.:0,15,225	0/0:18,0:18:15:.:.:0,15,665	./.:6,0:6:0:.:.:0,0,160	0|1:92,130:222:99:0|1:2598_C_T:5041,0,3457:2598	0/0:123,0:123:99:.:.:0,120,1800	0/0:53,0:53:99:.:.:0,120,1800	0/0:3,0:3:9:.:.:0,9,118	0/0:35,0:35:99:.:.:0,99,1485	0/0:43,0:43:99:.:.:0,117,1755	0/0:34,0:34:99:.:.:0,99,1485	0/0:46,0:46:99:.:.:0,99,1579	0/0:33,0:33:99:.:.:0,99,1141	0/0:38,0:38:99:.:.:0,99,1392	0/0:31,0:31:90:.:.:0,90,1350	0/0:32,0:32:93:.:.:0,93,1192	0/0:22,0:22:60:.:.:0,60,900	0/0:45,0:45:99:.:.:0,114,1734	0/0:44,0:44:99:.:.:0,120,1800	0/0:45,0:45:86:.:.:0,86,1607	0/0:11,0:11:30:.:.:0,30,450	0/0:48,0:48:50:.:.:0,50,1447	0/0:36,0:36:99:.:.:0,99,1485	0/0:28,0:28:81:.:.:0,81,1215	0/0:43,0:43:99:.:.:0,111,1629	0/0:46,0:46:44:.:.:0,44,1402	0/0:42,0:42:81:.:.:0,81,1270	0/0:38,0:38:99:.:.:0,105,1575	./.:29,0:29:0:.:.:0,0,903	0/0:52,0:52:67:.:.:0,67,1732	0/0:36,0:36:99:.:.:0,105,1211	0/0:15,0:15:39:.:.:0,39,585	0/0:45,0:45:99:.:.:0,108,1588	0/0:39,0:39:99:.:.:0,99,1485	0/0:31,0:31:93:.:.:0,93,1075
CL4681.Contig3_All	2631	.	T	A	3367.4	PASS	AC=1;AF=0.015;AN=68;BaseQRankSum=1.75;DP=1436;ExcessHet=0.0000;FS=3.966;InbreedingCoeff=-0.0235;MLEAC=1;MLEAF=0.015;MQ=60.00;MQRankSum=0.00;QD=16.35;ReadPosRankSum=-1.051e+00;SOR=0.889	GT:AD:DP:GQ:PL	0/0:11,0:11:33:0,33,455	0/0:30,0:30:1:0,1,1042	0/0:4,0:4:12:0,12,177	0/1:92,114:206:99:3383,0,2346	0/0:144,0:144:79:0,79,4802	0/0:53,0:53:99:0,120,1800	0/0:4,0:4:12:0,12,179	0/0:41,0:41:99:0,102,1530	0/0:40,0:40:99:0,114,1710	0/0:28,0:28:81:0,81,929	0/0:46,0:46:99:0,99,1579	0/0:39,0:39:99:0,103,1249	0/0:38,0:38:99:0,105,1325	0/0:27,0:27:81:0,81,1008	0/0:35,0:35:60:0,60,1036	0/0:25,0:25:72:0,72,983	0/0:46,0:46:99:0,114,1800	0/0:44,0:44:99:0,120,1800	0/0:44,0:44:87:0,87,1463	0/0:10,0:10:30:0,30,352	0/0:46,0:46:93:0,93,1473	0/0:33,0:33:96:0,96,1440	0/0:23,0:23:60:0,60,900	0/0:43,0:43:99:0,111,1629	0/0:50,0:50:99:0,104,1455	0/0:35,0:35:99:0,102,1206	0/0:35,0:35:60:0,60,968	0/0:34,0:34:53:0,53,1058	0/0:45,0:45:99:0,111,1562	0/0:36,0:36:99:0,105,1211	0/0:16,0:16:48:0,48,580	0/0:45,0:45:99:0,108,1588	0/0:39,0:39:99:0,99,1485	0/0:29,0:29:71:0,71,1037
CL4681.Contig3_All	2653	.	C	T	3380.25	PASS	AC=1;AF=0.015;AN=68;BaseQRankSum=1.06;DP=1453;ExcessHet=0.0000;FS=0.513;InbreedingCoeff=-0.0184;MLEAC=1;MLEAF=0.015;MQ=60.00;MQRankSum=0.00;QD=16.41;ReadPosRankSum=-2.529e+00;SOR=0.734	GT:AD:DP:GQ:PL	0/0:9,0:9:27:0,27,399	0/0:30,0:30:7:0,7,1079	0/0:5,0:5:15:0,15,215	0/1:86,120:206:99:3396,0,2124	0/0:144,0:144:99:0,120,1800	0/0:53,0:53:99:0,120,1800	0/0:5,0:5:15:0,15,168	0/0:36,0:36:99:0,99,1345	0/0:40,0:40:99:0,114,1710	0/0:26,0:26:78:0,78,911	0/0:46,0:46:99:0,99,1579	0/0:38,0:38:99:0,105,1575	0/0:38,0:38:99:0,105,1325	0/0:33,0:33:99:0,99,1049	0/0:40,0:40:75:0,75,1244	0/0:33,0:33:99:0,99,1117	0/0:46,0:46:99:0,114,1800	0/0:44,0:44:99:0,120,1800	0/0:40,0:40:99:0,113,1350	0/0:11,0:11:33:0,33,412	0/0:47,0:47:99:0,99,1566	0/0:33,0:33:99:0,99,1192	0/0:26,0:26:78:0,78,1012	0/0:43,0:43:99:0,111,1629	0/0:50,0:50:99:0,104,1455	0/0:35,0:35:99:0,102,1206	0/0:38,0:38:69:0,69,1211	0/0:42,0:42:77:0,77,1220	0/0:45,0:45:99:0,111,1562	0/0:36,0:36:99:0,105,1211	0/0:18,0:18:54:0,54,630	0/0:45,0:45:99:0,108,1588	0/0:39,0:39:99:0,99,1485	0/0:30,0:30:90:0,90,1087
CL4681.Contig3_All	2673	.	G	C	3368.21	PASS	AC=1;AF=0.015;AN=68;BaseQRankSum=1.21;DP=1506;ExcessHet=0.0000;FS=3.025;InbreedingCoeff=-0.0163;MLEAC=1;MLEAF=0.015;MQ=60.00;MQRankSum=0.00;QD=15.17;ReadPosRankSum=0.299;SOR=0.509	GT:AD:DP:GQ:PL	0/0:13,0:13:39:0,39,525	0/0:35,0:35:68:0,68,1332	0/0:5,0:5:15:0,15,215	0/1:96,126:222:99:3384,0,2233	0/0:144,0:144:99:0,120,1800	0/0:53,0:53:99:0,120,1800	0/0:4,0:4:12:0,12,111	0/0:36,0:36:99:0,99,1345	0/0:40,0:40:99:0,114,1710	0/0:24,0:24:72:0,72,971	0/0:46,0:46:99:0,99,1579	0/0:35,0:35:99:0,102,1256	0/0:38,0:38:99:0,105,1325	0/0:34,0:34:99:0,99,1485	0/0:42,0:42:81:0,81,1278	0/0:37,0:37:99:0,108,1620	0/0:46,0:46:99:0,114,1800	0/0:44,0:44:99:0,120,1800	0/0:40,0:40:99:0,113,1350	0/0:12,0:12:36:0,36,481	0/0:57,0:57:99:0,110,1800	0/0:33,0:33:99:0,99,1192	0/0:33,0:33:96:0,96,1440	0/0:43,0:43:99:0,111,1629	0/0:50,0:50:99:0,104,1455	0/0:35,0:35:99:0,102,1206	0/0:39,0:39:72:0,72,1175	0/0:45,0:45:90:0,90,1364	0/0:45,0:45:99:0,111,1562	0/0:36,0:36:99:0,105,1211	0/0:18,0:18:51:0,51,765	0/0:45,0:45:99:0,108,1588	0/0:39,0:39:99:0,99,1485	0/0:32,0:32:90:0,90,1228
CL4681.Contig3_All	2846	.	C	T	3828.11	PASS	AC=6;AF=0.088;AN=68;BaseQRankSum=0.363;DP=1400;ExcessHet=1.0436;FS=0.000;InbreedingCoeff=-0.1044;MLEAC=6;MLEAF=0.088;MQ=60.00;MQRankSum=0.00;QD=9.52;ReadPosRankSum=1.27;SOR=0.705	GT:AD:DP:GQ:PL	0/0:3,0:3:9:0,9,124	0/0:16,0:16:45:0,45,675	0/0:3,0:3:9:0,9,122	0/1:55,113:168:99:3018,0,1155	0/0:144,0:144:99:0,120,1800	0/0:53,0:53:99:0,120,1800	0/0:2,0:2:6:0,6,49	0/0:36,0:36:99:0,99,1244	0/0:41,0:41:99:0,111,1609	0/0:22,0:22:63:0,63,688	0/0:46,0:46:99:0,99,1579	0/0:37,0:37:99:0,99,1240	0/0:43,0:43:99:0,108,1564	0/0:25,0:25:75:0,75,919	0/1:25,5:30:99:134,0,897	0/0:18,0:18:51:0,51,765	0/0:46,0:46:99:0,114,1800	0/0:45,0:45:99:0,102,1759	0/0:25,0:25:72:0,72,927	0/0:13,0:13:39:0,39,406	0/1:52,9:61:99:124,0,1564	0/0:42,0:42:99:0,99,1383	0/0:31,0:31:90:0,90,1350	0/0:43,0:43:99:0,111,1629	0/1:47,9:56:99:115,0,1491	0/0:45,0:45:99:0,117,1512	0/0:21,0:21:60:0,60,772	0/1:28,15:43:99:328,0,844	0/1:34,10:44:99:155,0,1158	0/0:35,0:35:99:0,99,1381	0/0:28,0:28:34:0,34,786	0/0:43,0:43:84:0,84,1395	0/0:47,0:47:99:0,105,1612	0/0:27,0:27:32:0,32,885
CL4681.Contig3_All	2886	.	A	G	6046.95	PASS	AC=6;AF=0.094;AN=64;BaseQRankSum=0.540;DP=1431;ExcessHet=1.0782;FS=1.124;InbreedingCoeff=-0.1305;MLEAC=7;MLEAF=0.109;MQ=60.00;MQRankSum=0.00;QD=13.87;ReadPosRankSum=0.193;SOR=0.792	GT:AD:DP:GQ:PGT:PID:PL:PS	./.:4,0:4:0:.:.:0,0,87	0/0:13,0:13:3:.:.:0,3,462	0/0:2,0:2:6:.:.:0,6,86	0|1:53,131:184:99:0|1:2886_A_G:5031,0,1659:2886	0/0:144,0:144:99:.:.:0,120,1800	0/0:53,0:53:99:.:.:0,120,1800	0/0:2,0:2:6:.:.:0,6,49	0/0:36,0:36:99:.:.:0,99,1485	0/0:41,0:41:99:.:.:0,111,1609	0/0:21,0:21:60:.:.:0,60,660	0/0:46,0:46:99:.:.:0,99,1579	0/0:41,0:41:99:.:.:0,117,1755	0/0:43,0:43:99:.:.:0,108,1564	0/0:28,0:28:72:.:.:0,72,1080	0|1:30,6:36:99:0|1:2886_A_G:160,0,1221:2886	0/0:21,0:21:57:.:.:0,57,855	0/0:46,0:46:99:.:.:0,114,1800	0/0:44,0:44:99:.:.:0,102,1607	0/0:26,0:26:63:.:.:0,63,945	0/0:11,0:11:33:.:.:0,33,372	0/1:53,7:60:93:.:.:93,0,1942	0/0:42,0:42:99:.:.:0,99,1383	0/0:36,0:36:93:.:.:0,93,1395	0/0:43,0:43:99:.:.:0,111,1629	0|1:58,9:67:99:0|1:2886_A_G:183,0,2286:2886	0/0:45,0:45:90:.:.:0,90,1484	0/0:27,0:27:72:.:.:0,72,1080	0/1:24,18:42:99:.:.:399,0,829	0|1:38,9:47:99:0|1:2886_A_G:223,0,1504:2886	0/0:35,0:35:99:.:.:0,99,1381	0/0:26,0:26:9:.:.:0,9,784	0/0:42,0:42:77:.:.:0,77,1300	0/0:47,0:47:99:.:.:0,105,1612	./.:19,0:19:0:.:.:0,0,644
CL4681.Contig3_All	2898	.	T	C	36137.3	PASS	AC=44;AF=0.647;AN=68;BaseQRankSum=-6.030e-01;DP=1611;ExcessHet=0.6935;FS=1.367;InbreedingCoeff=0.0677;MLEAC=44;MLEAF=0.647;MQ=60.00;MQRankSum=0.00;QD=25.78;ReadPosRankSum=0.224;SOR=0.880	GT:AD:DP:GQ:PGT:PID:PL:PS	0/0:2,0:2:6:.:.:0,6,82	0/0:15,0:15:42:.:.:0,42,630	0/0:4,0:4:12:.:.:0,12,160	0|1:47,128:175:99:0|1:2886_A_G:4945,0,1476:2886	0/0:144,0:144:99:.:.:0,120,1800	1/1:0,181:181:99:.:.:5698,542,0	1/1:0,2:2:6:.:.:49,6,0	1/1:0,36:36:99:.:.:1235,108,0	1/1:0,56:56:99:.:.:1946,168,0	1/1:0,24:24:72:.:.:754,72,0	1/1:0,56:56:99:.:.:1990,168,0	1/1:0,45:45:99:.:.:1449,135,0	0/1:14,37:51:99:.:.:1082,0,351	0/1:8,17:25:99:.:.:486,0,243	0|1:31,6:37:99:0|1:2886_A_G:138,0,1263:2886	0/0:23,0:23:57:.:.:0,57,855	1/1:0,52:52:99:.:.:1783,156,0	1/1:0,45:45:99:.:.:1609,135,0	0/1:16,10:26:99:.:.:330,0,462	1/1:0,12:12:36:.:.:417,36,0	0/1:24,39:63:99:.:.:1277,0,708	1/1:0,40:40:99:.:.:1332,120,0	1/1:0,34:34:99:.:.:1184,102,0	1/1:0,55:55:99:.:.:1801,165,0	0|1:54,8:62:99:0|1:2886_A_G:153,0,2202:2886	0/1:19,21:40:99:.:.:580,0,515	0/1:11,16:27:99:.:.:395,0,331	0/1:11,31:42:99:.:.:1225,0,270	0|1:33,7:40:99:0|1:2886_A_G:194,0,1364:2886	0/1:20,16:36:99:.:.:533,0,627	0/1:14,12:26:99:.:.:299,0,389	0/1:17,23:40:99:.:.:579,0,398	1/1:0,50:50:99:.:.:1754,150,0	1/1:0,24:24:72:.:.:822,72,0
CL4681.Contig3_All	2952	.	A	G	4497.88	PASS	AC=6;AF=0.094;AN=64;BaseQRankSum=-3.440e-01;DP=1224;ExcessHet=1.0436;FS=6.316;InbreedingCoeff=-0.1132;MLEAC=6;MLEAF=0.094;MQ=60.00;MQRankSum=0.00;QD=15.40;ReadPosRankSum=0.232;SOR=0.434	GT:AD:DP:GQ:PGT:PID:PL:PS	0/0:7,0:7:18:.:.:0,18,270	0/0:21,0:21:60:.:.:0,60,900	0/0:7,0:7:21:.:.:0,21,295	0|1:35,96:131:99:0|1:2952_A_G:3852,0,1170:2952	0/0:144,0:144:99:.:.:0,120,1800	0/0:67,0:67:99:.:.:0,120,1800	0/0:2,0:2:6:.:.:0,6,90	0/0:20,0:20:57:.:.:0,57,855	0/0:39,0:39:99:.:.:0,102,1530	0/0:8,0:8:21:.:.:0,21,315	0/0:43,0:43:99:.:.:0,102,1703	0/0:42,0:42:37:.:.:0,37,1300	0/0:41,0:41:78:.:.:0,78,1345	0/0:22,0:22:60:.:.:0,60,809	0|1:32,4:36:72:0|1:2952_A_G:72,0,1311:2952	0/0:22,0:22:60:.:.:0,60,900	0/0:36,0:36:99:.:.:0,102,1291	0/0:38,0:38:99:.:.:0,108,1620	0|1:27,2:29:3:0|1:2952_A_G:3,0,1127:2952	0/0:10,0:10:24:.:.:0,24,360	./.:42,0:42:0:.:.:0,0,1185	0/0:28,0:28:81:.:.:0,81,1053	0/0:31,0:31:90:.:.:0,90,1350	0/0:36,0:36:99:.:.:0,103,1249	0/0:52,0:52:22:.:.:0,22,1562	0/0:29,0:29:71:.:.:0,71,1021	0/0:27,0:27:81:.:.:0,81,992	0|1:19,11:30:99:0|1:2952_A_G:405,0,764:2952	0|1:36,5:41:99:0|1:2952_A_G:102,0,1497:2952	0/0:30,0:30:90:.:.:0,90,1131	./.:18,0:18:0:.:.:0,0,475	0|1:21,4:25:99:0|1:2952_A_G:105,0,849:2952	0/0:37,0:37:99:.:.:0,99,1333	0/0:22,0:22:21:.:.:0,21,655
CL4681.Contig3_All	2961	.	G	A	4587.97	PASS	AC=5;AF=0.081;AN=62;BaseQRankSum=-6.100e-02;DP=1263;ExcessHet=0.6845;FS=5.256;InbreedingCoeff=-0.1117;MLEAC=5;MLEAF=0.081;MQ=60.00;MQRankSum=0.00;QD=16.44;ReadPosRankSum=0.730;SOR=0.478	GT:AD:DP:GQ:PGT:PID:PL:PS	0/0:8,0:8:24:.:.:0,24,330	0/0:22,0:22:63:.:.:0,63,945	0/0:10,0:10:30:.:.:0,30,403	0|1:36,97:133:99:0|1:2952_A_G:3941,0,1189:2952	0/0:144,0:144:99:.:.:0,120,1800	0/0:67,0:67:99:.:.:0,120,1800	0/0:3,0:3:9:.:.:0,9,94	0/0:20,0:20:57:.:.:0,57,855	0/0:39,0:39:99:.:.:0,102,1530	0/0:8,0:8:21:.:.:0,21,315	0/0:43,0:43:99:.:.:0,102,1703	0/0:40,0:40:99:.:.:0,111,1665	0/0:40,0:40:99:.:.:0,104,1313	0/0:27,0:27:81:.:.:0,81,940	0|1:32,4:36:72:0|1:2952_A_G:72,0,1331:2952	0/0:22,0:22:63:.:.:0,63,945	0/0:36,0:36:99:.:.:0,102,1291	0/0:38,0:38:99:.:.:0,108,1620	0|0:30,2:32:6:0|1:2952_A_G:0,6,1219:2952	0/0:9,0:9:24:.:.:0,24,360	./.:44,0:44:0:.:.:0,0,1284	0/0:29,0:29:78:.:.:0,78,1170	0/0:31,0:31:90:.:.:0,90,1350	0/0:36,0:36:99:.:.:0,103,1249	./.:52,0:52:0:.:.:0,0,1439	0/0:33,0:33:90:.:.:0,90,1350	0/0:30,0:30:45:.:.:0,45,1053	0|1:22,11:33:99:0|1:2952_A_G:396,0,874:2952	0|1:44,6:50:99:0|1:2952_A_G:119,0,1727:2952	0/0:33,0:33:99:.:.:0,99,1169	./.:18,0:18:0:.:.:0,0,520	0|1:23,4:27:99:0|1:2952_A_G:99,0,913:2952	0/0:37,0:37:99:.:.:0,99,1333	0/0:23,0:23:24:.:.:0,24,660
CL4681.Contig3_All	3018	.	G	A	4155.25	PASS	AC=1;AF=0.015;AN=68;BaseQRankSum=1.59;DP=1380;ExcessHet=0.0000;FS=2.893;InbreedingCoeff=-0.0181;MLEAC=1;MLEAF=0.015;MQ=60.00;MQRankSum=0.00;QD=17.53;ReadPosRankSum=0.205;SOR=0.533	GT:AD:DP:GQ:PL	0/0:8,0:8:21:0,21,315	0/0:30,0:30:90:0,90,1207	0/0:12,0:12:33:0,33,495	0/0:94,0:94:99:0,120,1800	0/1:101,136:237:99:4171,0,2864	0/0:67,0:67:99:0,120,1800	0/0:2,0:2:6:0,6,49	0/0:28,0:28:81:0,81,1215	0/0:36,0:36:63:0,63,1277	0/0:13,0:13:39:0,39,542	0/0:43,0:43:99:0,102,1703	0/0:45,0:45:90:0,90,1376	0/0:40,0:40:99:0,104,1313	0/0:32,0:32:84:0,84,1260	0/0:42,0:42:99:0,102,1543	0/0:25,0:25:75:0,75,799	0/0:42,0:42:97:0,97,1430	0/0:38,0:38:99:0,108,1620	0/0:33,0:33:99:0,99,1061	0/0:14,0:14:42:0,42,438	0/0:44,0:44:99:0,119,1512	0/0:31,0:31:87:0,87,1305	0/0:33,0:33:99:0,99,1149	0/0:42,0:42:81:0,81,1322	0/0:50,0:50:99:0,120,1763	0/0:34,0:34:99:0,99,1230	0/0:33,0:33:99:0,99,1181	0/0:31,0:31:81:0,81,1215	0/0:51,0:51:99:0,120,1800	0/0:33,0:33:99:0,99,1169	0/0:21,0:21:63:0,63,684	0/0:35,0:35:99:0,102,1451	0/0:37,0:37:99:0,99,1333	0/0:22,0:22:60:0,60,900
CL4681.Contig3_All	3040	.	G	T	1553.59	PASS	AC=2;AF=0.029;AN=68;BaseQRankSum=-1.193e+00;DP=1299;ExcessHet=0.0653;FS=2.244;InbreedingCoeff=-0.0341;MLEAC=2;MLEAF=0.029;MQ=60.00;MQRankSum=0.00;QD=12.23;ReadPosRankSum=0.447;SOR=0.859	GT:AD:DP:GQ:PL	0/0:3,0:3:9:0,9,129	0/0:40,0:40:25:0,25,1224	0/0:14,0:14:33:0,33,495	0/1:35,61:96:99:1488,0,847	0/0:97,0:97:99:0,120,1800	0/0:67,0:67:99:0,120,1800	0/0:3,0:3:9:0,9,94	0/0:27,0:27:75:0,75,1125	0/0:37,0:37:99:0,111,1211	0/0:17,0:17:51:0,51,585	0/0:43,0:43:99:0,102,1703	0/0:40,0:40:75:0,75,1180	0/0:40,0:40:99:0,104,1313	0/0:30,0:30:41:0,41,883	0/0:45,0:45:90:0,90,1324	0/0:26,0:26:72:0,72,727	0/0:37,0:37:99:0,99,1254	0/0:38,0:38:99:0,108,1620	0/0:35,4:39:18:0,18,967	0/0:15,0:15:45:0,45,511	0/0:47,0:47:92:0,92,1404	0/0:30,0:30:90:0,90,1030	0/0:33,0:33:99:0,99,1149	0/0:43,0:43:99:0,120,1800	0/0:50,4:54:63:0,63,1538	0/0:34,0:34:99:0,99,1230	0/0:45,0:45:41:0,41,1145	0/1:26,5:31:91:91,0,694	0/0:56,5:61:39:0,39,1746	0/0:33,0:33:99:0,99,1169	0/0:25,0:25:72:0,72,718	0/0:45,0:45:41:0,41,1229	0/0:40,0:40:99:0,105,1330	0/0:20,0:20:60:0,60,695
CL4681.Contig3_All	3066	.	T	C	1493.65	PASS	AC=2;AF=0.029;AN=68;BaseQRankSum=-9.260e-01;DP=1322;ExcessHet=0.0653;FS=5.662;InbreedingCoeff=-0.0354;MLEAC=2;MLEAF=0.029;MQ=60.00;MQRankSum=0.00;QD=11.40;ReadPosRankSum=-4.410e-01;SOR=1.053	GT:AD:DP:GQ:PL	0/0:8,0:8:24:0,24,280	0/0:44,0:44:41:0,41,1323	0/0:18,0:18:51:0,51,765	0/1:37,55:92:99:1452,0,900	0/0:97,0:97:99:0,120,1800	0/0:67,0:67:99:0,120,1800	0/0:3,0:3:9:0,9,94	0/0:33,0:33:99:0,99,1051	0/0:38,0:38:99:0,100,1204	0/0:18,0:18:54:0,54,589	0/0:43,0:43:99:0,102,1703	0/0:35,0:35:99:0,102,1166	0/0:40,0:40:99:0,104,1313	0/0:30,0:30:40:0,40,819	0/0:45,0:45:90:0,90,1356	0/0:26,0:26:72:0,72,727	0/0:37,0:37:99:0,99,1254	0/0:38,0:38:99:0,108,1620	0/0:31,4:35:6:0,6,902	0/0:16,0:16:48:0,48,596	0/0:48,0:48:94:0,94,1380	0/0:30,0:30:90:0,90,982	0/0:33,0:33:99:0,99,1149	0/0:43,0:43:99:0,120,1800	0/0:49,4:53:60:0,60,1534	0/0:34,0:34:99:0,99,1230	0/0:44,0:44:38:0,38,1152	0/1:34,5:39:67:67,0,929	0/0:52,5:57:22:0,22,1687	0/0:33,0:33:99:0,99,1169	0/0:24,0:24:72:0,72,674	0/0:53,0:53:65:0,65,1423	0/0:35,0:35:99:0,99,1154	0/0:20,0:20:60:0,60,627
CL4681.Contig3_All	3100	.	T	C	1410.22	PASS	AC=3;AF=0.045;AN=66;BaseQRankSum=1.55;DP=1214;ExcessHet=0.1989;FS=8.512;InbreedingCoeff=-0.0548;MLEAC=2;MLEAF=0.030;MQ=60.00;MQRankSum=0.00;QD=10.93;ReadPosRankSum=0.147;SOR=1.439	GT:AD:DP:GQ:PGT:PID:PL:PS	0/0:10,0:10:27:.:.:0,27,405	0/0:32,0:32:17:.:.:0,17,932	0/0:16,0:16:45:.:.:0,45,675	0|1:30,37:67:99:0|1:3100_T_C:1402,0,1140:3100	0/0:97,0:97:99:.:.:0,120,1800	0/0:67,0:67:99:.:.:0,120,1800	0/0:3,0:3:9:.:.:0,9,94	0/0:33,0:33:99:.:.:0,99,1051	0/0:38,0:38:99:.:.:0,100,1204	0/0:21,0:21:60:.:.:0,60,579	0/0:43,0:43:99:.:.:0,102,1703	0/0:32,0:32:96:.:.:0,96,1032	0/0:40,0:40:99:.:.:0,104,1313	0/0:25,0:25:26:.:.:0,26,708	0/0:40,0:40:75:.:.:0,75,1220	0/0:18,0:18:54:.:.:0,54,670	0/0:37,0:37:99:.:.:0,99,1254	0/0:38,0:38:99:.:.:0,108,1620	0/1:25,2:27:9:.:.:9,0,1044	0/0:18,0:18:54:.:.:0,54,525	0/0:39,0:39:72:.:.:0,72,1159	0/0:30,0:30:73:.:.:0,73,857	0/0:37,0:37:99:.:.:0,111,1087	0/0:43,0:43:99:.:.:0,120,1800	0/0:49,4:53:20:.:.:0,20,1996	0/0:34,0:34:99:.:.:0,99,1230	./.:44,0:44:0:.:.:0,0,1075	0|1:32,3:35:30:0|1:3100_T_C:30,0,1314:3100	0/0:39,0:39:99:.:.:0,105,1575	0/0:33,0:33:99:.:.:0,99,1169	0/0:20,0:20:60:.:.:0,60,587	0/0:56,0:56:78:.:.:0,78,1478	0/0:29,0:29:75:.:.:0,75,1125	0/0:16,0:16:45:.:.:0,45,675
CL4681.Contig3_All	3105	.	A	G	1364.57	PASS	AC=2;AF=0.031;AN=64;BaseQRankSum=2.73;DP=1188;ExcessHet=0.0653;FS=10.020;InbreedingCoeff=-0.0501;MLEAC=2;MLEAF=0.031;MQ=60.00;MQRankSum=0.00;QD=13.65;ReadPosRankSum=-1.220e-01;SOR=1.841	GT:AD:DP:GQ:PGT:PID:PL:PS	0/0:10,0:10:24:.:.:0,24,360	0/0:31,0:31:14:.:.:0,14,937	0/0:11,0:11:33:.:.:0,33,434	0|1:30,35:65:99:0|1:3100_T_C:1359,0,1146:3100	0/0:97,0:97:99:.:.:0,120,1800	0/0:67,0:67:99:.:.:0,120,1800	0/0:2,0:2:6:.:.:0,6,49	0/0:34,0:34:90:.:.:0,90,1350	0/0:38,0:38:99:.:.:0,100,1204	0/0:21,0:21:60:.:.:0,60,579	0/0:43,0:43:99:.:.:0,102,1703	0/0:33,0:33:99:.:.:0,99,1036	0/0:40,0:40:99:.:.:0,104,1313	./.:26,0:26:0:.:.:0,0,639	0/0:41,0:41:78:.:.:0,78,1217	0/0:18,0:18:54:.:.:0,54,670	0/0:37,0:37:99:.:.:0,99,1254	0/0:38,0:38:99:.:.:0,108,1620	./.:27,0:27:0:.:.:0,0,733	0/0:18,0:18:54:.:.:0,54,525	0/0:38,0:38:69:.:.:0,69,1131	0/0:28,0:28:81:.:.:0,81,885	0/0:35,0:35:99:.:.:0,99,1485	0/0:43,0:43:99:.:.:0,120,1800	0/0:45,0:45:85:.:.:0,85,1306	0/0:34,0:34:99:.:.:0,99,1230	0/0:43,0:43:35:.:.:0,35,1175	0|1:32,3:35:30:0|1:3100_T_C:30,0,1314:3100	0/0:39,0:39:99:.:.:0,105,1575	0/0:33,0:33:99:.:.:0,99,1169	0/0:20,0:20:60:.:.:0,60,587	0/0:55,0:55:75:.:.:0,75,1441	0/0:26,0:26:60:.:.:0,60,900	0/0:17,0:17:45:.:.:0,45,675
CL4681.Contig3_All	3107	.	C	A	1348.55	PASS	AC=2;AF=0.031;AN=64;BaseQRankSum=3.08;DP=1199;ExcessHet=0.0653;FS=12.661;InbreedingCoeff=-0.0496;MLEAC=2;MLEAF=0.031;MQ=60.00;MQRankSum=0.00;QD=13.90;ReadPosRankSum=-4.530e-01;SOR=2.062	GT:AD:DP:GQ:PGT:PID:PL:PS	0/0:8,0:8:21:.:.:0,21,315	0/0:31,0:31:30:.:.:0,30,1086	0/0:11,0:11:33:.:.:0,33,434	0|1:29,34:63:99:0|1:3100_T_C:1340,0,1115:3100	0/0:97,0:97:99:.:.:0,120,1800	0/0:67,0:67:99:.:.:0,120,1800	0/0:2,0:2:6:.:.:0,6,49	0/0:34,0:34:90:.:.:0,90,1350	0/0:38,0:38:99:.:.:0,100,1204	0/0:21,0:21:60:.:.:0,60,579	0/0:43,0:43:99:.:.:0,102,1703	0/0:33,0:33:99:.:.:0,99,1036	0/0:40,0:40:99:.:.:0,104,1313	0/0:24,0:24:23:.:.:0,23,655	0/0:42,0:42:81:.:.:0,81,1270	0/0:20,0:20:51:.:.:0,51,765	0/0:37,0:37:99:.:.:0,99,1254	0/0:38,0:38:99:.:.:0,108,1620	./.:29,0:29:0:.:.:0,0,799	0/0:18,0:18:54:.:.:0,54,525	0/0:40,0:40:75:.:.:0,75,1180	0/0:28,0:28:81:.:.:0,81,885	0/0:35,0:35:99:.:.:0,99,1485	0/0:43,0:43:99:.:.:0,120,1800	0/0:44,0:44:87:.:.:0,87,1295	0/0:34,0:34:99:.:.:0,99,1230	./.:43,0:43:0:.:.:0,0,1086	0|1:31,3:34:33:0|1:3100_T_C:33,0,1293:3100	0/0:39,0:39:99:.:.:0,105,1575	0/0:46,0:46:99:.:.:0,99,1422	0/0:20,0:20:60:.:.:0,60,587	0/0:54,0:54:72:.:.:0,72,1397	0/0:26,0:26:60:.:.:0,60,900	0/0:17,0:17:45:.:.:0,45,675
CL4681.Contig3_All	3122	.	C	T	1138.72	SOR4	AC=4;AF=0.059;AN=68;BaseQRankSum=1.91;DP=1084;ExcessHet=0.4042;FS=41.318;InbreedingCoeff=-0.0631;MLEAC=3;MLEAF=0.044;MQ=60.00;MQRankSum=0.00;QD=8.56;ReadPosRankSum=-2.030e-01;SOR=4.399	GT:AD:DP:GQ:PGT:PID:PL:PS	0/0:8,0:8:24:.:.:0,24,271	0|1:21,2:23:21:0|1:3122_C_T:21,0,876:3122	0/0:12,0:12:36:.:.:0,36,517	0|1:30,29:59:99:0|1:3100_T_C:1127,0,1172:3100	0/0:97,0:97:99:.:.:0,120,1800	0/0:67,0:67:99:.:.:0,120,1800	0/0:2,0:2:6:.:.:0,6,49	0/0:27,0:27:72:.:.:0,72,1080	0/0:34,0:34:99:.:.:0,99,1058	0/0:21,0:21:60:.:.:0,60,579	0/0:43,0:43:99:.:.:0,102,1703	0/0:33,0:33:90:.:.:0,90,1350	0/0:36,0:36:99:.:.:0,99,1485	0/0:21,0:21:18:.:.:0,18,610	0/0:35,0:35:60:.:.:0,60,1032	0/0:16,0:16:48:.:.:0,48,516	0/0:37,0:37:99:.:.:0,99,1254	0/0:38,0:38:99:.:.:0,102,1244	0|1:21,2:23:21:0|1:3122_C_T:21,0,876:3122	0/0:17,0:17:45:.:.:0,45,675	0/0:32,0:32:51:.:.:0,51,926	0/0:26,0:26:72:.:.:0,72,1080	0/0:35,0:35:99:.:.:0,99,1485	0/0:36,0:36:99:.:.:0,102,1155	0/0:40,0:40:75:.:.:0,75,1204	0/0:30,0:30:90:.:.:0,90,990	0|0:33,2:35:15:0|1:3122_C_T:0,15,1395:3122	0|1:26,2:28:6:0|1:3100_T_C:6,0,1086:3100	0/0:39,0:39:99:.:.:0,105,1575	0/0:35,0:35:99:.:.:0,99,1485	0/0:20,0:20:60:.:.:0,60,587	0|0:48,2:50:61:0|1:3122_C_T:0,61,2062:3122	0/0:17,0:17:51:.:.:0,51,601	0/0:12,0:12:30:.:.:0,30,450
CL4681.Contig3_All	3123	.	T	G	1096.72	SOR4	AC=4;AF=0.059;AN=68;BaseQRankSum=1.97;DP=1083;ExcessHet=0.4042;FS=52.015;InbreedingCoeff=-0.0631;MLEAC=3;MLEAF=0.044;MQ=60.00;MQRankSum=0.00;QD=8.31;ReadPosRankSum=-2.260e-01;SOR=5.776	GT:AD:DP:GQ:PGT:PID:PL:PS	0/0:8,0:8:24:.:.:0,24,271	0|1:21,2:23:21:0|1:3122_C_T:21,0,876:3122	0/0:12,0:12:36:.:.:0,36,517	0|1:30,28:58:99:0|1:3100_T_C:1085,0,1175:3100	0/0:97,0:97:99:.:.:0,120,1800	0/0:67,0:67:99:.:.:0,120,1800	0/0:2,0:2:6:.:.:0,6,49	0/0:27,0:27:72:.:.:0,72,1080	0/0:34,0:34:99:.:.:0,99,1058	0/0:21,0:21:60:.:.:0,60,579	0/0:43,0:43:99:.:.:0,102,1703	0/0:33,0:33:90:.:.:0,90,1350	0/0:36,0:36:99:.:.:0,99,1485	0/0:21,0:21:18:.:.:0,18,610	0/0:35,0:35:60:.:.:0,60,1032	0/0:16,0:16:48:.:.:0,48,516	0/0:37,0:37:99:.:.:0,99,1254	0/0:38,0:38:99:.:.:0,102,1244	0|1:21,2:23:21:0|1:3122_C_T:21,0,876:3122	0/0:17,0:17:45:.:.:0,45,675	0/0:31,0:31:48:.:.:0,48,869	0/0:26,0:26:72:.:.:0,72,1080	0/0:35,0:35:99:.:.:0,99,1485	0/0:36,0:36:99:.:.:0,102,1155	0/0:40,0:40:75:.:.:0,75,1204	0/0:30,0:30:90:.:.:0,90,990	0|0:33,2:35:15:0|1:3122_C_T:0,15,1395:3122	0|1:26,2:28:6:0|1:3100_T_C:6,0,1086:3100	0/0:39,0:39:99:.:.:0,105,1575	0/0:35,0:35:99:.:.:0,99,1485	0/0:20,0:20:60:.:.:0,60,587	0|0:48,2:50:61:0|1:3122_C_T:0,61,2062:3122	0/0:18,0:18:54:.:.:0,54,613	0/0:12,0:12:30:.:.:0,30,450
CL4681.Contig3_All	3127	.	G	A	1040.36	SOR4	AC=3;AF=0.044;AN=68;BaseQRankSum=2.19;DP=1071;ExcessHet=0.1989;FS=49.338;InbreedingCoeff=-0.0486;MLEAC=2;MLEAF=0.029;MQ=60.00;MQRankSum=0.00;QD=9.63;ReadPosRankSum=-1.560e-01;SOR=5.600	GT:AD:DP:GQ:PGT:PID:PL:PS	0/0:8,0:8:24:.:.:0,24,271	0|0:21,1:22:21:0|1:3122_C_T:0,21,900:3122	0/0:12,0:12:36:.:.:0,36,517	0|1:30,27:57:99:0|1:3100_T_C:1043,0,1178:3100	0/0:97,0:97:99:.:.:0,120,1800	0/0:67,0:67:99:.:.:0,120,1800	0/0:2,0:2:6:.:.:0,6,49	0/0:27,0:27:72:.:.:0,72,1080	0/0:34,0:34:99:.:.:0,99,1058	0/0:21,0:21:60:.:.:0,60,579	0/0:43,0:43:99:.:.:0,102,1703	0/0:33,0:33:90:.:.:0,90,1350	0/0:36,0:36:99:.:.:0,99,1485	0/0:18,0:18:9:.:.:0,9,496	0/0:35,0:35:60:.:.:0,60,1028	0/0:16,0:16:45:.:.:0,45,675	0/0:37,0:37:99:.:.:0,99,1254	0/0:38,0:38:99:.:.:0,102,1244	0|1:21,2:23:21:0|1:3122_C_T:21,0,876:3122	0/0:17,0:17:45:.:.:0,45,675	0/0:31,0:31:48:.:.:0,48,889	0/0:26,0:26:72:.:.:0,72,1080	0/0:35,0:35:99:.:.:0,99,1485	0/0:36,0:36:99:.:.:0,102,1155	0/0:36,0:36:34:.:.:0,34,983	0/0:30,0:30:90:.:.:0,90,990	0|0:33,2:35:15:0|1:3122_C_T:0,15,1395:3122	0|1:26,2:28:6:0|1:3100_T_C:6,0,1086:3100	0/0:39,0:39:99:.:.:0,105,1575	0/0:35,0:35:99:.:.:0,99,1485	0/0:20,0:20:60:.:.:0,60,587	0|0:46,2:48:54:0|1:3122_C_T:0,54,1980:3122	0/0:18,0:18:54:.:.:0,54,613	0/0:11,0:11:27:.:.:0,27,405
Unigene45474_All	165	.	C	A	303.53	PASS	AC=2;AF=1.00;AN=2;DP=9;ExcessHet=0.0000;FS=0.000;MLEAC=13;MLEAF=1.00;MQ=60.00;QD=33.73;SOR=0.892	GT:AD:DP:GQ:PL	./.	./.	./.	1/1:0,9:9:27:263,27,0	./.	./.	./.	./.	./.	./.	./.	./.	./.	./.	./.	./.	./.	./.	./.	./.	./.	./.	./.	./.	./.	./.	./.	./.	./.	./.	./.	./.	./.	./.
Unigene10526_All	219	.	A	G,*	98.49	QD2	AC=2,2;AF=0.100,0.100;AN=20;BaseQRankSum=1.49;DP=1209;ExcessHet=0.4171;FS=16.899;InbreedingCoeff=-0.3044;MLEAC=3,5;MLEAF=0.150,0.250;MQ=60.00;MQRankSum=0.00;QD=1.26;ReadPosRankSum=-9.380e-01;SOR=2.413	GT:AD:DP:GQ:PGT:PID:PL:PS	0/0:3,0,0:3:9:.:.:0,9,118,9,118,118	0/2:19,0,2:21:27:.:.:27,84,882,0,798,792	./.:4,0,0:4:0:.:.:0,0,91,0,91,91	0/0:61,0,0:61:86:.:.:0,86,1824,86,1824,1824	./.:227,0,0:227:0:.:.:0,0,5426,0,5426,5426	./.:56,0,0:56:0:.:.:0,0,1308,0,1308,1308	./.:10,0,0:10:0:.:.:0,0,278,0,278,278	./.:32,0,0:32:0:.:.:0,0,818,0,818,818	./.:36,0,0:36:0:.:.:0,0,934,0,934,934	./.:49,0,0:49:0:.:.:0,0,1051,0,1051,1051	./.:35,0,0:35:0:.:.:0,0,848,0,848,848	./.:42,0,0:42:0:.:.:0,0,893,0,893,893	./.:44,0,0:44:0:.:.:0,0,1081,0,1081,1081	0/0:27,0,0:27:36:.:.:0,36,799,36,799,799	./.:26,0,0:26:0:.:.:0,0,373,0,373,373	./.:20,0,0:20:0:.:.:0,0,466,0,466,466	./.:28,0,0:28:0:.:.:0,0,474,0,474,474	0/0:28,0,0:28:10:.:.:0,10,698,10,698,698	./.:33,0,0:33:0:.:.:0,0,770,0,770,770	./.:21,0,0:21:0:.:.:0,0,302,0,302,302	./.:25,0,0:25:0:.:.:0,0,462,0,462,462	0/0:20,0,0:20:60:.:.:0,60,719,60,719,719	./.:28,0,0:28:0:.:.:0,0,646,0,646,646	./.:37,0,0:37:0:.:.:0,0,839,0,839,839	./.:31,0,0:31:0:.:.:0,0,641,0,641,641	./.:34,0,0:34:0:.:.:0,0,924,0,924,924	./.:33,0,0:33:0:.:.:0,0,670,0,670,670	./.:38,0,0:38:0:.:.:0,0,525,0,525,525	./.:30,0,0:30:0:.:.:0,0,740,0,740,740	0|1:8,3,0:11:99:0|1:219_A_G:102,0,327,126,336,462:219	0/0:18,0,0:18:54:.:.:0,54,630,54,630,630	0/2:15,0,2:23:41:.:.:41,119,961,0,661,622	0|1:27,2,0:29:3:0|1:219_A_G:3,0,1120,84,1126,1210:219	./.:38,0,0:38:0:.:.:0,0,834,0,834,834
Unigene10526_All	373	.	G	T	80.07	PASS	AC=2;AF=0.030;AN=66;BaseQRankSum=0.820;DP=775;ExcessHet=0.0673;FS=10.193;InbreedingCoeff=0.1714;MLEAC=2;MLEAF=0.030;MQ=60.00;MQRankSum=0.00;QD=5.00;ReadPosRankSum=-1.593e+00;SOR=3.242	GT:AD:DP:GQ:PGT:PID:PL:PS	0/0:4,0:4:12:.:.:0,12,168	0/0:14,0:14:42:.:.:0,42,509	0/0:4,0:4:9:.:.:0,9,135	0/0:44,0:44:99:.:.:0,116,1307	0/0:129,0:129:99:.:.:0,120,1800	0/0:39,0:39:99:.:.:0,105,1575	0/0:8,0:8:18:.:.:0,18,270	0/0:20,0:20:48:.:.:0,48,720	0/0:17,0:17:51:.:.:0,51,601	0/0:20,0:20:57:.:.:0,57,855	0/0:16,0:16:45:.:.:0,45,675	0/0:14,0:14:39:.:.:0,39,585	0/0:25,0:25:69:.:.:0,69,1035	0/0:23,0:23:54:.:.:0,54,810	0/0:28,0:28:81:.:.:0,81,1215	0/0:21,0:21:51:.:.:0,51,765	0/0:20,0:20:51:.:.:0,51,765	0/0:27,0:27:32:.:.:0,32,789	0/0:14,0:14:33:.:.:0,33,495	0/0:29,0:29:81:.:.:0,81,1215	0/0:23,0:23:54:.:.:0,54,810	0/0:25,0:25:69:.:.:0,69,1035	0/0:21,0:21:57:.:.:0,57,855	0/0:20,0:20:51:.:.:0,51,765	0|1:8,1:9:18:0|1:370_G_GAGGGATTACCTTGACCGGAATATTAC:18,0,313:370	0/0:24,0:24:57:.:.:0,57,855	0/0:23,0:23:63:.:.:0,63,945	0/0:23,0:23:60:.:.:0,60,900	0/0:14,0:14:39:.:.:0,39,585	./.:4,0:4:0:.:.:0,0,0	0/0:12,0:12:30:.:.:0,30,450	0|1:13,3:16:87:0|1:370_G_GAGGGATTACCTTGACCGGAATATTACGTTGACCTGAAGGATT:87,0,537:370	0/0:21,0:21:60:.:.:0,60,900	0/0:24,0:24:63:.:.:0,63,945
Unigene10526_All	384	.	T	G	80.39	PASS	AC=1;AF=0.038;AN=26;BaseQRankSum=0.820;DP=822;ExcessHet=0.0000;FS=6.726;InbreedingCoeff=-0.1629;MLEAC=2;MLEAF=0.077;MQ=60.00;MQRankSum=0.00;QD=5.02;ReadPosRankSum=-2.560e+00;SOR=2.819	GT:AD:DP:GQ:PGT:PID:PL:PS	0/0:4,0:4:12:.:.:0,12,168	0/0:14,0:14:33:.:.:0,33,495	./.:4,0:4:0:.:.:0,0,78	0/0:47,0:47:94:.:.:0,94,1440	0/0:150,0:150:75:.:.:0,75,5367	./.:43,0:43:0:.:.:0,0,890	./.:7,0:7:0:.:.:0,0,184	./.:20,0:20:0:.:.:0,0,394	0/0:19,0:19:54:.:.:0,54,810	0/0:21,0:21:18:.:.:0,18,646	0/0:16,0:16:3:.:.:0,3,466	./.:14,0:14:0:.:.:0,0,417	./.:25,0:25:0:.:.:0,0,724	./.:21,0:21:0:.:.:0,0,483	0/0:29,0:29:42:.:.:0,42,912	./.:23,0:23:0:.:.:0,0,446	./.:22,0:22:0:.:.:0,0,596	./.:26,0:26:0:.:.:0,0,476	./.:14,0:14:0:.:.:0,0,441	0/0:32,0:32:7:.:.:0,7,957	./.:24,0:24:0:.:.:0,0,549	./.:27,0:27:0:.:.:0,0,681	0/0:21,0:21:18:.:.:0,18,610	./.:21,0:21:0:.:.:0,0,419	./.:19,0:19:0:.:.:0,0,292	./.:20,0:20:0:.:.:0,0,239	./.:23,0:23:0:.:.:0,0,610	0/0:21,0:21:18:.:.:0,18,610	./.:15,0:15:0:.:.:0,0,462	./.:4,0:4:0:.:.:0,0,0	./.:13,0:13:0:.:.:0,0,283	0|1:13,3:16:87:0|1:370_G_GAGGGATTACCTTGACCGGAATATTACGTTGACCTGAAGGATT:87,0,537:370	0/0:22,0:22:21:.:.:0,21,775	./.:25,0:25:0:.:.:0,0,714
Unigene10526_All	552	.	T	C	55.88	PASS	AC=1;AF=0.017;AN=58;BaseQRankSum=-1.960e+00;DP=1134;ExcessHet=0.0000;FS=0.000;InbreedingCoeff=-0.0687;MLEAC=1;MLEAF=0.017;MQ=60.00;MQRankSum=0.00;QD=9.31;ReadPosRankSum=-6.740e-01;SOR=0.991	GT:AD:DP:GQ:PL	0/1:3,3:6:70:70,0,113	0/0:20,0:20:17:0,17,685	0/0:4,0:4:12:0,12,169	0/0:39,0:39:99:0,99,1420	0/0:85,0:85:99:0,113,1800	0/0:31,0:31:90:0,90,1090	0/0:7,0:7:21:0,21,297	0/0:33,0:33:54:0,54,987	0/0:41,0:41:34:0,34,1200	0/0:48,0:48:99:0,99,1630	0/0:55,0:55:75:0,75,1601	0/0:45,0:45:1:0,1,1289	0/0:24,0:24:72:0,72,914	0/0:36,0:36:63:0,63,1081	0/0:31,0:31:4:0,4,1020	0/0:34,0:34:57:0,57,1284	0/0:34,0:34:13:0,13,950	0/0:44,0:44:38:0,38,1268	0/0:25,0:25:72:0,72,943	0/0:22,0:22:60:0,60,825	./.:25,0:25:0:0,0,634	0/0:37,0:37:66:0,66,1218	0/0:33,0:33:99:0,99,1237	0/0:22,0:22:21:0,21,703	0/0:37,0:37:94:0,94,1186	0/0:37,0:37:82:0,82,1110	./.:36,0:36:0:0,0,975	0/0:32,0:32:51:0,51,1087	./.:25,0:25:0:0,0,650	0/0:20,0:20:60:0,60,707	./.:36,0:36:0:0,0,958	0/0:44,0:44:87:0,87,1480	0/0:27,0:27:78:0,78,1170	./.:59,0:59:0:0,0,1612
Unigene10526_All	786	.	A	T	968.55	PASS	AC=1;AF=0.015;AN=66;BaseQRankSum=-3.070e-01;DP=1199;ExcessHet=0.0000;FS=1.865;InbreedingCoeff=-0.0207;MLEAC=1;MLEAF=0.015;MQ=60.00;MQRankSum=0.00;QD=11.96;ReadPosRankSum=1.04;SOR=0.947	GT:AD:DP:GQ:PL	./.	0/0:7,0:7:21:0,21,299	0/0:1,0:1:3:0,3,40	0/0:39,0:39:99:0,99,1420	0/1:44,37:81:99:984,0,1266	0/0:37,0:37:99:0,105,1202	0/0:14,0:14:42:0,42,426	0/0:41,0:41:99:0,106,1293	0/0:37,0:37:99:0,108,1597	0/0:38,0:38:99:0,99,1485	0/0:48,0:48:99:0,120,1800	0/0:39,0:39:99:0,99,1485	0/0:40,0:40:99:0,114,1390	0/0:38,0:38:99:0,108,1219	0/0:38,0:38:99:0,107,1528	0/0:34,0:34:99:0,99,1163	0/0:40,0:40:99:0,99,1205	0/0:31,0:31:90:0,90,1350	0/0:28,0:28:81:0,81,1215	0/0:36,0:36:96:0,96,1440	0/0:31,0:31:81:0,81,1215	0/0:36,0:36:99:0,101,1299	0/0:36,0:36:99:0,102,1530	0/0:48,0:48:99:0,105,1299	0/0:37,0:37:99:0,102,1376	0/0:38,0:38:99:0,105,1575	0/0:44,0:44:99:0,105,1379	0/0:36,0:36:99:0,99,1485	0/0:37,0:37:99:0,102,1175	0/0:30,0:30:90:0,90,1038	0/0:45,0:45:99:0,105,1492	0/0:43,0:43:99:0,102,1508	0/0:31,0:31:93:0,93,971	0/0:38,0:38:81:0,81,1215
Unigene10526_All	885	.	A	G	999.78	PASS	AC=5;AF=0.076;AN=66;BaseQRankSum=0.211;DP=668;ExcessHet=0.0000;FS=3.862;InbreedingCoeff=0.6374;MLEAC=5;MLEAF=0.076;MQ=60.00;MQRankSum=0.00;QD=16.39;ReadPosRankSum=-1.659e+00;SOR=1.262	GT:AD:DP:GQ:PL	0/0:3,0:3:9:0,9,92	0/0:9,0:9:21:0,21,315	0/0:1,0:1:3:0,3,43	0/0:39,0:39:99:0,99,1420	0/0:51,0:51:99:0,111,1665	0/1:24,17:41:99:353,0,540	0/0:7,0:7:18:0,18,270	0/0:18,0:18:36:0,36,540	0/0:22,0:22:60:0,60,900	0/0:19,0:19:45:0,45,675	0/0:35,0:35:99:0,99,1485	0/0:17,0:17:48:0,48,720	0/0:17,0:17:51:0,51,641	0/0:19,0:19:45:0,45,675	0/0:16,0:16:42:0,42,630	0/0:15,0:15:42:0,42,630	0/0:22,0:22:54:0,54,810	0/0:14,0:14:36:0,36,540	0/0:9,0:9:27:0,27,363	0/0:20,0:20:45:0,45,675	0/0:16,0:16:45:0,45,675	./.:14,0:14:0:0,0,476	0/0:25,0:25:69:0,69,1035	0/0:18,0:18:39:0,39,585	0/0:18,0:18:45:0,45,675	0/0:20,0:20:60:0,60,727	0/0:26,0:26:60:0,60,900	0/0:21,0:21:60:0,60,900	0/0:13,0:13:39:0,39,430	0/0:13,0:13:39:0,39,486	0/0:35,0:35:93:0,93,1395	0/0:31,0:31:54:0,54,810	1/1:0,9:9:27:328,27,0	1/1:0,11:11:33:372,33,0
Unigene14227_All	83	.	T	G	153.18	PASS	AC=6;AF=0.429;AN=14;DP=31;ExcessHet=0.0000;FS=0.000;InbreedingCoeff=0.5215;MLEAC=12;MLEAF=0.857;MQ=60.00;QD=35.39;SOR=2.833	GT:AD:DP:GQ:PGT:PID:PL:PS	./.	0/0:8,0:8:21:.:.:0,21,315	./.	./.	0/0:6,0:6:18:.:.:0,18,167	0/0:8,0:8:24:.:.:0,24,198	./.	1|1:0,1:1:3:1|1:83_T_G:45,3,0:83	./.	./.	./.	./.	./.:1,0:1:0:.:.:0,0,0	./.	./.	./.	./.:1,0:1:0:.:.:0,0,0	./.	./.	./.	1|1:0,1:1:3:1|1:83_T_G:45,3,0:83	./.	./.	./.	./.	1|1:0,1:1:3:1|1:83_T_G:45,3,0:83	./.	./.	./.	0/0:2,0:2:6:.:.:0,6,49	./.:1,0:1:0:.:.:0,0,0	./.	./.:1,0:1:0:.:.:0,0,0	./.
Unigene14227_All	91	.	G	A	148.97	PASS	AC=6;AF=0.375;AN=16;DP=33;ExcessHet=0.0000;FS=0.000;InbreedingCoeff=0.5097;MLEAC=11;MLEAF=0.688;MQ=60.00;QD=28.26;SOR=2.833	GT:AD:DP:GQ:PGT:PID:PL:PS	./.	0/0:9,0:9:21:.:.:0,21,315	./.	./.	0/0:6,0:6:18:.:.:0,18,167	0/0:7,0:7:21:.:.:0,21,187	./.	1|1:0,1:1:3:1|1:83_T_G:45,3,0:83	./.	./.	./.	./.	./.:1,0:1:0:.:.:0,0,0	./.	./.	0/0:1,0:1:3:.:.:0,3,29	./.:1,0:1:0:.:.:0,0,0	./.	./.	./.	1|1:0,1:1:3:1|1:83_T_G:45,3,0:83	./.	./.	./.	./.	1|1:0,1:1:3:1|1:83_T_G:45,3,0:83	./.	./.	./.	0/0:3,0:3:9:.:.:0,9,134	./.:1,0:1:0:.:.:0,0,0	./.	./.:1,0:1:0:.:.:0,0,0	./.
Unigene14227_All	98	.	G	A	187.22	PASS	AC=5;AF=0.313;AN=16;DP=33;ExcessHet=0.0000;FS=0.000;InbreedingCoeff=0.4022;MLEAC=11;MLEAF=0.688;MQ=60.00;MQRankSum=0.00;QD=30.49;SOR=0.693	GT:AD:DP:GQ:PGT:PID:PL:PS	./.	0/0:8,0:8:24:.:.:0,24,315	./.	./.	0/0:5,0:5:15:.:.:0,15,191	0/0:7,0:7:21:.:.:0,21,187	./.	1|1:0,2:2:6:1|1:83_T_G:90,6,0:83	./.	./.	./.	./.	./.:1,0:1:0:.:.:0,0,0	./.	./.	0/0:1,0:1:3:.:.:0,3,29	./.:1,0:1:0:.:.:0,0,0	./.	./.	./.	0|1:1,1:2:39:0|1:83_T_G:39,0,39:83	./.	./.	./.	./.	1|1:0,1:1:3:1|1:83_T_G:45,3,0:83	./.	./.	./.	0/0:3,0:3:9:.:.:0,9,134	./.:1,0:1:0:.:.:0,0,0	./.	./.:1,0:1:0:.:.:0,0,0	./.
Unigene14227_All	108	.	T	C	184.52	PASS	AC=5;AF=0.278;AN=18;BaseQRankSum=0.00;DP=34;ExcessHet=0.0000;FS=0.000;InbreedingCoeff=0.3789;MLEAC=10;MLEAF=0.556;MQ=60.00;MQRankSum=0.00;QD=27.38;ReadPosRankSum=0.674;SOR=0.693	GT:AD:DP:GQ:PGT:PID:PL:PS	./.	0/0:8,0:8:24:.:.:0,24,315	./.	./.	0/0:5,0:5:15:.:.:0,15,191	0/0:7,0:7:15:.:.:0,15,225	./.	1|1:0,2:2:6:1|1:83_T_G:90,6,0:83	./.	./.	./.	./.	./.:1,0:1:0:.:.:0,0,0	./.	./.	0/0:1,0:1:3:.:.:0,3,29	./.:1,0:1:0:.:.:0,0,0	0/0:1,0:1:3:.:.:0,3,45	./.	./.	0|1:1,1:2:39:0|1:83_T_G:39,0,39:83	./.	./.	./.	./.	1|1:0,1:1:3:1|1:83_T_G:45,3,0:83	./.	./.	./.	0/0:3,0:3:9:.:.:0,9,134	./.:1,0:1:0:.:.:0,0,0	./.	./.:1,0:1:0:.:.:0,0,0	./.
Unigene14227_All	113	.	T	C	265.09	PASS	AC=6;AF=0.333;AN=18;BaseQRankSum=1.15;DP=37;ExcessHet=0.0197;FS=0.000;InbreedingCoeff=0.2714;MLEAC=14;MLEAF=0.778;MQ=60.00;MQRankSum=0.00;QD=20.39;ReadPosRankSum=0.674;SOR=0.941	GT:AD:DP:GQ:PGT:PID:PL:PS	./.	0/0:8,0:8:24:.:.:0,24,315	./.	./.	0/0:5,0:5:15:.:.:0,15,191	0|1:7,2:9:43:0|1:113_T_C:43,0,247:113	./.	1|1:0,2:2:6:1|1:83_T_G:90,6,0:83	./.	./.	./.	./.	./.:1,0:1:0:.:.:0,0,0	./.	./.	0/0:1,0:1:3:.:.:0,3,29	./.:1,0:1:0:.:.:0,0,0	0/0:1,0:1:3:.:.:0,3,45	./.	./.	0|1:1,1:2:39:0|1:83_T_G:39,0,39:83	./.	./.	./.	./.	1|1:0,2:2:6:1|1:83_T_G:70,6,0:83	./.	./.	./.	0/0:3,0:3:9:.:.:0,9,134	./.:1,0:1:0:.:.:0,0,0	./.	./.:1,0:1:0:.:.:0,0,0	./.
Unigene14227_All	123	.	G	A	292.22	PASS	AC=6;AF=0.333;AN=18;BaseQRankSum=-3.660e-01;DP=41;ExcessHet=0.0197;FS=0.000;InbreedingCoeff=0.2820;MLEAC=14;MLEAF=0.778;MQ=60.00;MQRankSum=0.00;QD=20.87;ReadPosRankSum=0.00;SOR=0.693	GT:AD:DP:GQ:PGT:PID:PL:PS	./.	0/0:9,0:9:27:.:.:0,27,389	./.	./.	0/0:7,0:7:21:.:.:0,21,188	0|1:5,2:7:49:0|1:113_T_C:49,0,204:113	./.	1|1:0,2:2:6:1|1:83_T_G:90,6,0:83	./.	./.	./.	./.	./.:1,0:1:0:.:.:0,0,0	./.	./.	0/0:1,0:1:3:.:.:0,3,29	./.:1,0:1:0:.:.:0,0,0	0/0:1,0:1:3:.:.:0,3,45	./.	./.	0/1:1,2:3:36:.:.:61,0,36	./.	./.	./.	./.	1|1:0,2:2:6:1|1:83_T_G:70,6,0:83	./.	./.	./.	0/0:4,0:4:12:.:.:0,12,123	./.:2,0:2:0:.:.:0,0,0	./.	./.:1,0:1:0:.:.:0,0,0	./.
Unigene14227_All	156	.	C	T	220.69	PASS	AC=8;AF=0.333;AN=24;BaseQRankSum=-9.670e-01;DP=40;ExcessHet=0.0029;FS=0.000;InbreedingCoeff=0.2942;MLEAC=16;MLEAF=0.667;MQ=60.00;MQRankSum=0.00;QD=13.79;ReadPosRankSum=1.07;SOR=0.693	GT:AD:DP:GQ:PL	0/0:1,0:1:3:0,3,39	0/0:6,0:6:18:0,18,252	./.	./.	0/0:8,0:8:21:0,21,315	0/1:5,2:7:28:28,0,145	./.	1/1:0,2:2:6:34,6,0	./.	0/0:1,0:1:3:0,3,45	./.	./.	./.:1,0:1:0:0,0,0	./.	./.	0/0:1,0:1:3:0,3,29	1/1:0,2:2:6:49,6,0	0/0:1,0:1:3:0,3,45	./.	./.	0/1:1,2:3:36:40,0,36	./.	./.	./.	./.	./.:1,0:1:0:0,0,0	./.	./.	./.	0/0:4,0:4:12:0,12,123	./.	./.	1/1:0,2:2:6:49,6,0	./.
Unigene14227_All	434	.	T	A	125.01	PASS	AC=3;AF=0.214;AN=14;BaseQRankSum=0.319;DP=21;ExcessHet=0.0000;FS=0.000;MLEAC=9;MLEAF=0.643;MQ=60.00;MQRankSum=0.00;QD=12.50;ReadPosRankSum=1.03;SOR=0.693	GT:AD:DP:GQ:PL	./.	./.	0/0:2,0:2:3:0,3,45	./.	0/0:3,0:3:9:0,9,108	0/1:5,3:8:64:64,0,114	./.	./.	./.	./.	./.	./.	./.	./.	./.	./.	./.	./.	./.	./.	0/0:1,0:1:3:0,3,29	./.	./.	./.	./.	./.	./.	./.	./.	0/0:4,0:4:12:0,12,139	0/0:1,0:1:3:0,3,29	./.	1/1:0,2:2:6:49,6,0	./.
Unigene14227_All	471	.	C	T	47.63	PASS	AC=2;AF=0.143;AN=14;DP=21;ExcessHet=0.0000;FS=0.000;MLEAC=4;MLEAF=0.286;MQ=60.00;QD=23.82;SOR=0.693	GT:AD:DP:GQ:PL	./.	./.	0/0:3,0:3:9:0,9,86	./.	0/0:3,0:3:9:0,9,108	0/0:7,0:7:21:0,21,171	./.	./.	./.	./.	./.	./.	./.	./.	./.	./.	./.	./.	./.	./.	0/0:1,0:1:3:0,3,29	./.	./.	./.	./.	./.	./.	./.	./.	0/0:3,0:3:9:0,9,86	1/1:0,2:2:6:49,6,0	./.	0/0:2,0:2:6:0,6,90	./.
Unigene39133_All	106	.	C	G,*	1014.59	PASS	AC=16,1;AF=0.400,0.025;AN=40;BaseQRankSum=1.83;DP=254;ExcessHet=0.0088;FS=0.000;InbreedingCoeff=0.3526;MLEAC=22,2;MLEAF=0.550,0.050;MQ=60.00;MQRankSum=0.00;QD=6.04;ReadPosRankSum=0.481;SOR=0.736	GT:AD:DP:GQ:PGT:PID:PL:PS	./.	./.	./.	0/2:51,0,61:118:99:.:.:2489,2430,4464,0,2138,1940	0/0:7,0,0:7:21:.:.:0,21,198,21,198,198	./.:1,0,0:1:0:.:.:0,0,0,0,0,0	./.	1|1:0,2,0:2:6:1|1:89_G_GGTTTT:70,6,0,70,6,70:89	./.	./.	1/1:0,4,0:4:12:.:.:99,12,0,99,12,99	./.	0/0:3,0,0:3:9:.:.:0,9,86,9,86,86	0/1:6,5,0:11:99:.:.:151,0,101,169,116,284	./.:6,0,0:6:0:.:.:0,0,139,0,139,139	./.	./.:4,0,0:4:0:.:.:0,0,49,0,49,49	1/1:0,5,0:5:15:.:.:224,15,0,224,15,224	1/1:0,3,0:3:9:.:.:94,9,0,94,9,94	0/0:1,0,0:1:3:.:.:0,3,45,3,45,45	0/0:3,0,0:3:9:.:.:0,9,66,9,66,66	0/0:5,0,0:5:15:.:.:0,15,168,15,168,168	0/1:4,2,0:6:72:.:.:72,0,81,84,87,170	0/0:3,0,0:3:9:.:.:0,9,66,9,66,66	0/1:7,2,0:9:42:.:.:42,0,206,63,212,276	0/0:2,0,0:2:6:.:.:0,6,41,6,41,41	1/1:0,1,0:1:3:.:.:45,3,0,45,3,45	./.:1,0,0:1:0:.:.:0,0,0,0,0,0	0/1:8,3,0:11:61:.:.:61,0,285,85,294,379	0/0:35,0,0:35:99:.:.:0,105,1206,105,1206,1206	0/0:4,0,0:4:12:.:.:0,12,91,12,91,91	1/1:0,5,0:5:15:.:.:149,15,0,149,15,149	./.:1,0,0:1:0:.:.:0,0,0,0,0,0	./.:1,0,0:1:0:.:.:0,0,0,0,0,0
Unigene39133_All	714	.	C	T	8464.18	PASS	AC=29;AF=0.468;AN=62;BaseQRankSum=-3.460e-01;DP=577;ExcessHet=0.0095;FS=1.510;InbreedingCoeff=0.3100;MLEAC=32;MLEAF=0.516;MQ=60.00;MQRankSum=0.00;QD=25.12;ReadPosRankSum=0.033;SOR=0.801	GT:AD:DP:GQ:PL	0/0:1,0:1:3:0,3,38	0/0:2,0:2:6:0,6,54	0/0:3,0:3:6:0,6,90	0/0:119,0:119:99:0,120,1800	0/0:15,0:15:45:0,45,609	1/1:0,17:17:51:539,51,0	./.:1,0:1:0:0,0,0	0/0:3,0:3:9:0,9,86	1/1:0,6:6:18:229,18,0	0/0:3,0:3:9:0,9,106	0/0:11,0:11:33:0,33,356	0/0:7,0:7:15:0,15,225	0/1:5,3:8:70:70,0,160	0/1:13,7:20:99:213,0,400	0/1:19,7:26:99:194,0,572	1/1:0,4:4:12:179,12,0	0/1:5,4:9:99:112,0,157	1/1:0,30:30:90:1098,90,0	1/1:1,16:17:6:471,6,0	./.:1,0:1:0:0,0,0	0/1:12,10:22:99:261,0,351	0/0:7,0:7:21:0,21,233	./.:7,0:7:0:0,0,144	0/1:3,10:13:55:248,0,55	0/1:9,17:26:99:481,0,245	0/0:2,0:2:6:0,6,49	1/1:0,10:10:30:347,30,0	1/1:0,4:4:12:139,12,0	0/1:15,20:35:99:708,0,348	0/0:48,0:48:99:0,108,1486	0/1:2,4:6:72:121,0,72	1/1:0,57:57:99:2095,171,0	1/1:0,17:17:51:585,51,0	1/1:0,10:10:30:368,30,0
Unigene39133_All	783	.	G	A	215.11	PASS	AC=1;AF=0.017;AN=60;BaseQRankSum=-1.480e-01;DP=598;ExcessHet=0.0000;FS=3.687;InbreedingCoeff=0.0507;MLEAC=1;MLEAF=0.017;MQ=60.00;MQRankSum=0.00;QD=8.27;ReadPosRankSum=-2.650e-01;SOR=1.609	GT:AD:DP:GQ:PL	./.	0/0:2,0:2:6:0,6,66	0/0:1,0:1:3:0,3,38	0/0:119,0:119:99:0,120,1800	0/1:16,10:26:99:229,0,423	0/0:16,0:16:45:0,45,675	0/0:1,0:1:3:0,3,29	0/0:2,0:2:6:0,6,61	0/0:9,0:9:21:0,21,315	0/0:2,0:2:6:0,6,90	0/0:9,0:9:27:0,27,251	./.:2,0:2:0:0,0,0	0/0:3,0:3:9:0,9,66	0/0:21,0:21:63:0,63,655	0/0:28,0:28:78:0,78,1170	0/0:6,0:6:18:0,18,213	0/0:16,0:16:45:0,45,675	0/0:37,0:37:66:0,66,1126	0/0:16,0:16:48:0,48,580	0/0:1,0:1:3:0,3,29	0/0:25,0:25:72:0,72,1080	0/0:1,0:1:3:0,3,45	0/0:10,0:10:30:0,30,299	0/0:14,0:14:42:0,42,450	0/0:27,0:27:81:0,81,920	0/0:2,0:2:6:0,6,49	./.:14,0:14:0:0,0,377	0/0:7,0:7:21:0,21,185	0/0:37,0:37:99:0,102,1190	0/0:61,0:61:99:0,120,1800	0/0:10,0:10:30:0,30,352	0/0:49,0:49:99:0,103,1755	./.:12,0:12:0:0,0,210	0/0:12,0:12:36:0,36,349
Unigene39133_All	1010	.	A	G	13338.8	PASS	AC=45;AF=0.726;AN=62;BaseQRankSum=0.734;DP=644;ExcessHet=0.0076;FS=1.485;InbreedingCoeff=0.3536;MLEAC=49;MLEAF=0.790;MQ=60.00;MQRankSum=0.00;QD=27.45;ReadPosRankSum=0.298;SOR=0.556	GT:AD:DP:GQ:PGT:PID:PL:PS	./.	0/0:2,0:2:6:.:.:0,6,83	0/0:1,0:1:3:.:.:0,3,41	0/0:119,0:119:99:.:.:0,120,1800	0/0:13,0:13:39:.:.:0,39,468	1/1:0,18:18:54:.:.:557,54,0	./.:1,0:1:0:.:.:0,0,0	./.:1,0:1:0:.:.:0,0,0	1/1:0,6:6:18:.:.:224,18,0	1/1:0,7:7:21:.:.:233,21,0	1/1:0,9:9:27:.:.:283,27,0	1/1:0,5:5:15:.:.:184,15,0	1/1:0,4:4:12:.:.:179,12,0	0/1:9,11:20:99:.:.:392,0,263	1/1:0,39:39:99:.:.:1249,117,0	1/1:0,9:9:27:.:.:363,27,0	1/1:0,9:9:27:.:.:323,27,0	1/1:0,43:43:99:.:.:1464,129,0	1/1:2,17:19:7:.:.:456,7,0	0/1:1,2:3:36:.:.:81,0,36	0/1:9,14:23:99:.:.:397,0,294	0/0:5,0:5:15:.:.:0,15,144	1/1:0,9:9:27:.:.:323,27,0	0/1:5,5:10:99:.:.:155,0,104	0/1:14,13:27:99:.:.:421,0,385	1/1:0,2:2:6:.:.:49,6,0	1/1:0,11:11:33:.:.:417,33,0	1/1:0,8:8:24:.:.:278,24,0	0/1:12,18:30:99:.:.:515,0,351	0/1:34,30:64:99:.:.:930,0,1113	1|1:0,26:26:78:1|1:1010_A_G:904,78,0:1010	1/1:0,63:63:99:.:.:2108,189,0	1/1:0,9:9:27:.:.:283,27,0	1/1:0,13:13:39:.:.:406,39,0
Unigene39133_All	1203	.	C	T	5635.96	PASS	AC=36;AF=0.621;AN=58;BaseQRankSum=-6.740e-01;DP=434;ExcessHet=0.0121;FS=3.566;InbreedingCoeff=0.2890;MLEAC=41;MLEAF=0.707;MQ=60.00;MQRankSum=0.00;QD=22.73;ReadPosRankSum=0.792;SOR=0.503	GT:AD:DP:GQ:PL	./.	0/0:1,0:1:3:0,3,29	0/0:1,0:1:3:0,3,14	0/0:119,0:119:99:0,120,1800	0/0:8,0:8:18:0,18,270	1/1:0,6:6:18:205,18,0	./.:1,0:1:0:0,0,0	1/1:0,4:4:12:139,12,0	1/1:0,3:3:9:134,9,0	./.:1,0:1:0:0,0,0	1/1:0,5:5:15:144,15,0	1/1:0,3:3:9:94,9,0	./.:3,0:3:0:0,0,5	0/1:8,6:14:99:146,0,276	0/1:18,8:26:99:240,0,527	1/1:0,13:13:39:382,39,0	0/1:6,5:11:99:151,0,155	1/1:0,11:11:33:317,33,0	1/1:0,2:2:6:90,6,0	1/1:0,2:2:6:90,6,0	0/0:11,0:11:33:0,33,364	0/0:3,0:3:9:0,9,78	0/1:1,3:4:33:82,0,33	0/1:2,4:6:72:121,0,72	0/1:11,13:24:99:350,0,300	1/1:0,2:2:6:49,6,0	1/1:0,11:11:33:332,33,0	./.:1,0:1:0:0,0,0	0/1:9,16:25:99:441,0,252	0/0:34,0:34:99:0,99,1105	0/1:9,6:15:99:143,0,278	1/1:0,52:52:99:1655,156,0	1/1:0,6:6:18:153,18,0	1/1:0,3:3:9:94,9,0
Unigene39133_All	1254	.	T	C	5608.99	PASS	AC=31;AF=0.705;AN=44;BaseQRankSum=0.015;DP=331;ExcessHet=0.0122;FS=0.881;InbreedingCoeff=0.3555;MLEAC=44;MLEAF=1.00;MQ=60.00;MQRankSum=0.00;QD=29.37;ReadPosRankSum=-2.260e-01;SOR=0.956	GT:AD:DP:GQ:PL	./.	./.	./.:.:0:0:0,0,0	0/0:119,0:119:99:0,120,1800	0/0:5,0:5:15:0,15,138	1/1:0,4:4:12:127,12,0	./.	./.:1,0:1:0:0,0,0	./.:1,0:1:0:0,0,0	./.:1,0:1:0:0,0,0	1/1:0,4:4:12:137,12,0	1/1:0,2:2:6:49,6,0	1/1:0,2:2:6:90,6,0	0/1:6,3:9:67:67,0,161	1/1:0,21:21:63:740,63,0	1/1:0,10:10:30:327,30,0	1/1:0,5:5:15:184,15,0	1/1:0,9:9:27:363,27,0	./.:1,0:1:0:0,0,0	./.	0/0:6,0:6:15:0,15,225	0/0:1,0:1:3:0,3,16	./.:1,0:1:0:0,0,0	0/1:3,2:5:59:59,0,79	0/1:6,11:17:99:361,0,217	./.:1,0:1:0:0,0,0	1/1:0,5:5:15:220,15,0	./.:1,0:1:0:0,0,0	0/1:5,11:16:99:361,0,110	0/1:15,18:33:99:466,0,412	1/1:0,12:12:36:457,36,0	1/1:0,30:30:90:1219,90,0	1/1:0,5:5:15:144,15,0	1/1:0,2:2:6:90,6,0
Unigene10295_All	273	.	C	T	10981.6	PASS	AC=9;AF=0.132;AN=68;BaseQRankSum=-1.640e-01;DP=1684;ExcessHet=0.3517;FS=3.187;InbreedingCoeff=0.1009;MLEAC=9;MLEAF=0.132;MQ=60.00;MQRankSum=0.00;QD=14.84;ReadPosRankSum=0.282;SOR=0.515	GT:AD:DP:GQ:PL	0/0:5,0:5:15:0,15,211	0/0:22,0:22:60:0,60,884	0/0:7,0:7:15:0,15,225	0/0:33,0:33:99:0,99,1158	0/0:97,0:97:99:0,119,1800	0/0:44,0:44:99:0,120,1800	0/0:22,0:22:60:0,60,785	0/0:40,0:40:99:0,120,1506	0/0:39,0:39:99:0,117,1538	0/0:37,0:37:66:0,66,1254	0/0:42,0:42:99:0,115,1800	0/0:35,0:35:99:0,105,1511	1/1:0,57:57:99:1854,171,0	0/0:36,0:36:99:0,108,1355	0/1:60,71:131:99:2038,0,1608	0/1:50,48:98:99:1244,0,1329	0/0:33,0:33:99:0,99,1132	0/0:41,0:41:99:0,120,1800	0/0:39,0:39:99:0,107,1505	0/0:33,0:33:99:0,99,1237	0/1:68,49:117:99:1116,0,1994	0/0:28,0:28:81:0,81,1215	0/0:33,0:33:99:0,99,1033	0/0:34,0:34:99:0,99,1485	0/0:42,0:42:99:0,99,1485	0/0:38,0:38:99:0,99,1312	0/1:49,57:106:99:1393,0,1286	0/1:29,47:76:99:1355,0,755	0/0:37,0:37:99:0,111,1424	0/1:44,44:88:99:1114,0,1205	0/1:33,34:67:99:926,0,857	0/0:40,0:40:99:0,103,1639	0/0:36,0:36:99:0,108,1367	0/0:42,0:42:99:0,99,1485
Unigene10295_All	427	.	T	G	28270.9	PASS	AC=38;AF=0.559;AN=68;BaseQRankSum=-4.560e-01;DP=1597;ExcessHet=0.0740;FS=0.000;InbreedingCoeff=0.2783;MLEAC=38;MLEAF=0.559;MQ=60.00;MQRankSum=0.00;QD=22.44;ReadPosRankSum=-4.160e-01;SOR=0.667	GT:AD:DP:GQ:PGT:PID:PL:PS	0/0:6,0:6:15:.:.:0,15,225	0/0:10,0:10:30:.:.:0,30,400	0/0:4,0:4:12:.:.:0,12,132	0/0:33,0:33:99:.:.:0,99,1158	0/0:97,0:97:99:.:.:0,119,1800	1/1:0,62:62:99:.:.:1854,186,0	1/1:0,24:24:72:.:.:818,72,0	1/1:0,62:62:99:.:.:2038,186,0	1/1:0,70:70:99:.:.:2317,210,0	1|1:0,32:32:96:1|1:419_A_G:1126,96,0:419	1/1:0,58:58:99:.:.:1920,174,0	1/1:0,68:68:99:.:.:2347,204,0	0/0:37,0:37:99:.:.:0,99,1457	0/1:38,25:63:99:.:.:674,0,1111	0/0:58,0:58:99:.:.:0,120,1800	0/1:34,38:72:99:.:.:1068,0,969	0/1:26,25:51:99:.:.:645,0,770	0/1:48,31:79:99:.:.:774,0,1359	1/1:0,21:21:63:.:.:740,63,0	0/1:15,18:33:99:.:.:426,0,492	0/1:23,28:51:99:.:.:884,0,636	1/1:0,18:18:54:.:.:605,54,0	1/1:0,19:19:57:.:.:650,57,0	1/1:0,25:25:75:.:.:859,75,0	0/0:42,0:42:99:.:.:0,99,1485	0/1:20,25:45:99:.:.:613,0,606	0/1:21,23:44:99:.:.:625,0,632	0/1:26,24:50:99:.:.:649,0,759	0/1:26,39:65:99:.:.:1116,0,739	0/0:41,0:41:99:.:.:0,102,1530	0/1:33,29:62:99:.:.:912,0,890	0/1:45,46:91:99:.:.:1305,0,1140	1/1:0,59:59:99:.:.:2120,177,0	1/1:0,36:36:99:.:.:1156,108,0
Unigene10295_All	541	.	G	A	5768.21	PASS	AC=1;AF=0.015;AN=68;BaseQRankSum=0.232;DP=1769;ExcessHet=0.0000;FS=0.000;InbreedingCoeff=-0.0163;MLEAC=1;MLEAF=0.015;MQ=60.00;MQRankSum=0.00;QD=13.83;ReadPosRankSum=1.02;SOR=0.729	GT:AD:DP:GQ:PL	0/0:5,0:5:15:0,15,205	0/0:16,0:16:48:0,48,565	0/0:4,0:4:12:0,12,168	0/0:33,0:33:99:0,99,1158	0/1:226,191:417:99:5784,0,7099	0/0:34,0:34:99:0,99,1485	0/0:22,0:22:57:0,57,855	0/0:56,0:56:99:0,120,1800	0/0:63,0:63:99:0,120,1800	0/0:32,0:32:84:0,84,1260	0/0:50,0:50:99:0,105,1664	0/0:61,0:61:99:0,120,1800	0/0:39,0:39:99:0,99,1383	0/0:49,0:49:99:0,105,1788	0/0:58,0:58:99:0,120,1800	0/0:62,0:62:99:0,120,1800	0/0:48,0:48:99:0,120,1800	0/0:56,0:56:99:0,120,1800	0/0:25,0:25:72:0,72,903	0/0:30,0:30:90:0,90,1078	0/0:52,0:52:99:0,120,1800	0/0:20,0:20:54:0,54,810	0/0:27,0:27:72:0,72,1080	0/0:18,0:18:54:0,54,657	0/0:42,0:42:99:0,99,1485	0/0:45,0:45:99:0,120,1800	0/0:43,0:43:99:0,102,1419	0/0:44,0:44:99:0,120,1800	0/0:60,0:60:99:0,120,1800	0/0:41,0:41:99:0,102,1530	0/0:53,0:53:99:0,120,1800	0/0:72,0:72:99:0,120,1800	0/0:51,0:51:99:0,120,1800	0/0:34,0:34:99:0,99,1137
Unigene10295_All	549	.	G	A	29816.5	PASS	AC=38;AF=0.559;AN=68;BaseQRankSum=-1.390e-01;DP=1719;ExcessHet=0.0740;FS=0.594;InbreedingCoeff=0.2794;MLEAC=38;MLEAF=0.559;MQ=60.00;MQRankSum=0.00;QD=24.20;ReadPosRankSum=0.090;SOR=0.792	GT:AD:DP:GQ:PL	0/0:6,0:6:18:0,18,246	0/0:16,0:16:42:0,42,630	0/0:4,0:4:12:0,12,168	0/0:33,0:33:99:0,99,1158	0/0:203,0:203:99:0,120,1800	1/1:0,39:39:99:1233,117,0	1/1:0,24:24:72:870,72,0	1/1:0,57:57:99:2073,171,0	1/1:0,58:58:99:2147,174,0	1/1:0,33:33:99:1149,99,0	1/1:0,55:55:99:1867,165,0	1/1:0,72:72:99:2468,216,0	0/0:39,0:39:99:0,99,1383	0/1:23,26:49:99:854,0,681	0/0:58,0:58:99:0,120,1800	0/1:36,32:68:99:1010,0,1069	0/1:29,29:58:99:960,0,825	0/1:28,26:54:99:906,0,915	1/1:0,26:26:78:921,78,0	0/1:12,15:27:99:395,0,360	0/1:26,36:62:99:1025,0,792	1/1:0,21:21:63:738,63,0	1/1:0,26:26:78:963,78,0	1/1:0,23:23:69:829,69,0	0/0:42,0:42:99:0,99,1485	0/1:22,25:47:99:657,0,563	0/1:39,34:73:99:922,0,1111	0/1:18,27:45:99:817,0,589	0/1:34,36:70:99:1033,0,1039	0/0:41,0:41:99:0,102,1530	0/1:27,35:62:99:981,0,739	0/1:34,40:74:99:1190,0,1131	1/1:0,59:59:99:2029,177,0	1/1:0,50:50:99:1750,150,0
Unigene43418_All	24	.	C	T,A	190.98	PASS	AC=2,2;AF=0.030,0.030;AN=66;BaseQRankSum=-2.170e-01;DP=709;ExcessHet=0.4171;FS=1.079;InbreedingCoeff=-0.0725;MLEAC=2,2;MLEAF=0.030,0.030;MQ=60.00;MQRankSum=0.00;QD=4.06;ReadPosRankSum=0.00;SOR=0.487	GT:AD:DP:GQ:PL	0/0:1,0,0:1:3:0,3,39,3,39,39	0/2:3,0,4:7:99:118,127,246,0,119,106	./.	0/0:115,0,0:115:99:0,120,1800,120,1800,1800	0/0:33,0,0:33:99:0,99,1025,99,1025,1025	0/2:20,0,4:24:27:27,87,550,0,463,451	0/0:3,0,0:3:9:0,9,94,9,94,94	0/0:30,0,0:30:90:0,90,894,90,894,894	0/0:20,0,0:20:60:0,60,599,60,599,599	0/0:7,0,0:7:21:0,21,193,21,193,193	0/0:18,0,0:18:54:0,54,477,54,477,477	0/1:10,3,0:13:55:55,0,248,85,257,343	0/0:7,0,0:7:21:0,21,233,21,233,233	0/0:26,1,0:27:56:0,56,738,78,741,763	0/0:9,0,0:9:27:0,27,234,27,234,234	0/0:33,0,0:33:99:0,99,988,99,988,988	0/0:19,0,0:19:57:0,57,522,57,522,522	0/0:49,0,0:49:97:0,97,1237,97,1237,1237	0/0:12,0,0:12:36:0,36,337,36,337,337	0/0:13,0,0:13:39:0,39,342,39,342,342	0/0:20,0,0:20:60:0,60,571,60,571,571	0/0:27,0,0:27:81:0,81,756,81,756,756	0/0:10,0,0:10:30:0,30,279,30,279,279	0/0:27,0,0:27:81:0,81,679,81,679,679	0/0:30,1,0:31:68:0,68,757,90,760,782	0/1:1,2,0:3:36:40,0,36,43,42,85	0/0:11,0,0:11:33:0,33,332,33,332,332	0/0:8,0,0:8:24:0,24,190,24,190,190	0/0:18,0,0:18:54:0,54,525,54,525,525	0/0:44,0,0:44:82:0,82,1149,82,1149,1149	0/0:15,0,0:15:45:0,45,415,45,415,415	0/0:29,0,0:29:87:0,87,789,87,789,789	0/0:11,0,0:11:33:0,33,324,33,324,324	0/0:14,0,0:14:42:0,42,438,42,438,438
Unigene43418_All	42	.	C	T	110.26	PASS	AC=2;AF=0.030;AN=66;BaseQRankSum=-1.200e-01;DP=776;ExcessHet=0.0673;FS=0.000;InbreedingCoeff=-0.0394;MLEAC=2;MLEAF=0.030;MQ=60.00;MQRankSum=0.00;QD=3.06;ReadPosRankSum=0.107;SOR=0.723	GT:AD:DP:GQ:PL	0/0:1,0:1:3:0,3,39	0/1:5,5:10:99:114,0,151	./.	0/0:115,0:115:99:0,120,1800	0/0:33,0:33:99:0,99,1025	0/1:22,4:26:21:21,0,466	0/0:4,0:4:12:0,12,99	0/0:35,2:37:61:0,61,836	0/0:24,0:24:72:0,72,593	0/0:8,0:8:24:0,24,190	0/0:20,0:20:60:0,60,486	0/0:15,0:15:45:0,45,391	0/0:10,0:10:30:0,30,239	0/0:34,0:34:99:0,102,832	0/0:10,0:10:30:0,30,239	0/0:33,0:33:99:0,99,988	0/0:20,0:20:60:0,60,535	0/0:47,0:47:99:0,102,1261	0/0:14,0:14:42:0,42,338	0/0:14,0:14:42:0,42,338	0/0:24,0:24:72:0,72,585	0/0:30,0:30:90:0,90,734	0/0:12,0:12:36:0,36,288	0/0:27,0:27:81:0,81,679	0/0:33,0:33:99:0,99,832	0/0:3,0:3:9:0,9,94	0/0:14,0:14:42:0,42,338	0/0:8,0:8:24:0,24,190	0/0:20,0:20:60:0,60,535	0/0:45,0:45:99:0,99,1187	0/0:18,0:18:54:0,54,437	0/0:33,0:33:99:0,99,828	0/0:14,0:14:42:0,42,338	0/0:20,0:20:60:0,60,478
Unigene43418_All	72	.	G	A	63.1	PASS	AC=2;AF=0.030;AN=66;BaseQRankSum=0.00;DP=787;ExcessHet=0.0673;FS=0.000;InbreedingCoeff=-0.0356;MLEAC=2;MLEAF=0.030;MQ=60.00;MQRankSum=0.00;QD=3.16;ReadPosRankSum=1.09;SOR=0.693	GT:AD:DP:GQ:PL	0/0:2,0:2:6:0,6,49	0/0:8,0:8:21:0,21,315	./.	0/0:115,0:115:99:0,120,1800	0/0:44,0:44:99:0,108,1620	0/0:24,0:24:66:0,66,990	0/0:4,0:4:12:0,12,99	0/0:37,0:37:99:0,99,931	0/0:24,0:24:72:0,72,593	0/0:8,0:8:24:0,24,190	0/0:20,0:20:60:0,60,486	0/1:12,4:16:51:51,0,249	0/0:10,0:10:30:0,30,239	0/0:34,0:34:52:0,52,742	0/0:10,0:10:30:0,30,239	0/0:33,0:33:99:0,99,988	0/0:20,0:20:60:0,60,535	0/0:47,0:47:99:0,102,1261	0/0:14,0:14:42:0,42,338	0/0:14,0:14:42:0,42,338	0/0:24,0:24:72:0,72,585	0/0:30,0:30:90:0,90,734	0/0:12,0:12:36:0,36,288	0/0:27,0:27:81:0,81,679	0/0:34,0:34:52:0,52,734	0/1:2,2:4:37:37,0,37	0/0:14,0:14:42:0,42,338	0/0:8,0:8:24:0,24,190	0/0:20,0:20:60:0,60,535	0/0:45,0:45:99:0,99,1187	0/0:18,0:18:54:0,54,437	0/0:33,0:33:99:0,99,828	0/0:14,0:14:42:0,42,338	0/0:20,0:20:60:0,60,478
Unigene43418_All	75	.	C	G	177.13	PASS	AC=2;AF=0.030;AN=66;BaseQRankSum=2.71;DP=787;ExcessHet=0.0673;FS=4.041;InbreedingCoeff=-0.0366;MLEAC=2;MLEAF=0.030;MQ=60.00;MQRankSum=0.00;QD=5.71;ReadPosRankSum=-8.160e-01;SOR=1.555	GT:AD:DP:GQ:PGT:PID:PL:PS	0/0:2,0:2:6:.:.:0,6,49	0/1:4,4:8:99:.:.:136,0,152	./.	0/0:115,0:115:99:.:.:0,120,1800	0/0:44,0:44:99:.:.:0,108,1620	0|1:20,3:23:66:0|1:75_C_G:66,0,831:75	0/0:4,0:4:12:.:.:0,12,99	0/0:37,0:37:99:.:.:0,99,931	0/0:24,0:24:72:.:.:0,72,593	0/0:8,0:8:24:.:.:0,24,190	0/0:20,0:20:60:.:.:0,60,486	0/0:16,0:16:48:.:.:0,48,387	0/0:10,0:10:30:.:.:0,30,239	0/0:34,0:34:99:.:.:0,99,841	0/0:10,0:10:30:.:.:0,30,239	0/0:33,0:33:99:.:.:0,99,988	0/0:20,0:20:60:.:.:0,60,535	0/0:47,0:47:99:.:.:0,102,1261	0/0:14,0:14:42:.:.:0,42,338	0/0:14,0:14:42:.:.:0,42,338	0/0:24,0:24:72:.:.:0,72,585	0/0:30,0:30:90:.:.:0,90,734	0/0:12,0:12:36:.:.:0,36,288	0/0:27,0:27:81:.:.:0,81,679	0/0:34,0:34:99:.:.:0,99,832	0/0:4,0:4:12:.:.:0,12,91	0/0:14,0:14:42:.:.:0,42,338	0/0:8,0:8:24:.:.:0,24,190	0/0:20,0:20:60:.:.:0,60,535	0/0:45,0:45:99:.:.:0,99,1187	0/0:18,0:18:54:.:.:0,54,437	0/0:33,0:33:99:.:.:0,99,828	0/0:14,0:14:42:.:.:0,42,338	0/0:20,0:20:60:.:.:0,60,478
Unigene43418_All	77	.	A	T	149.13	PASS	AC=2;AF=0.030;AN=66;BaseQRankSum=2.71;DP=787;ExcessHet=0.0673;FS=7.497;InbreedingCoeff=-0.0366;MLEAC=2;MLEAF=0.030;MQ=60.00;MQRankSum=0.00;QD=4.66;ReadPosRankSum=0.00;SOR=2.277	GT:AD:DP:GQ:PGT:PID:PL:PS	0/0:2,0:2:6:.:.:0,6,49	0/1:6,3:9:99:.:.:108,0,202	./.	0/0:115,0:115:99:.:.:0,120,1800	0/0:44,0:44:99:.:.:0,108,1620	0|1:20,3:23:66:0|1:75_C_G:66,0,831:75	0/0:4,0:4:12:.:.:0,12,99	0/0:37,0:37:99:.:.:0,99,931	0/0:24,0:24:72:.:.:0,72,593	0/0:8,0:8:24:.:.:0,24,190	0/0:20,0:20:60:.:.:0,60,486	0/0:16,0:16:48:.:.:0,48,387	0/0:10,0:10:30:.:.:0,30,239	0/0:34,0:34:99:.:.:0,99,841	0/0:10,0:10:30:.:.:0,30,239	0/0:33,0:33:99:.:.:0,99,988	0/0:20,0:20:60:.:.:0,60,535	0/0:47,0:47:99:.:.:0,102,1261	0/0:14,0:14:42:.:.:0,42,338	0/0:14,0:14:42:.:.:0,42,338	0/0:24,0:24:72:.:.:0,72,585	0/0:30,0:30:90:.:.:0,90,734	0/0:12,0:12:36:.:.:0,36,288	0/0:27,0:27:81:.:.:0,81,679	0/0:34,0:34:99:.:.:0,99,832	0/0:4,0:4:12:.:.:0,12,91	0/0:14,0:14:42:.:.:0,42,338	0/0:8,0:8:24:.:.:0,24,190	0/0:20,0:20:60:.:.:0,60,535	0/0:45,0:45:99:.:.:0,99,1187	0/0:18,0:18:54:.:.:0,54,437	0/0:33,0:33:99:.:.:0,99,828	0/0:14,0:14:42:.:.:0,42,338	0/0:20,0:20:60:.:.:0,60,478
Unigene43418_All	87	.	A	G	110.26	PASS	AC=2;AF=0.030;AN=66;BaseQRankSum=4.70;DP=793;ExcessHet=0.0673;FS=12.802;InbreedingCoeff=-0.0386;MLEAC=2;MLEAF=0.030;MQ=60.00;MQRankSum=0.00;QD=3.68;ReadPosRankSum=0.272;SOR=3.607	GT:AD:DP:GQ:PL	0/0:1,0:1:3:0,3,37	0/1:5,3:8:99:111,0,156	./.	0/0:115,0:115:99:0,120,1800	0/0:44,0:44:99:0,108,1620	0/1:20,2:22:24:24,0,834	0/0:4,0:4:12:0,12,99	0/0:37,0:37:99:0,99,931	0/0:24,0:24:72:0,72,593	0/0:8,0:8:24:0,24,190	0/0:20,0:20:60:0,60,486	0/0:16,0:16:48:0,48,387	0/0:10,0:10:30:0,30,239	0/0:34,0:34:99:0,99,841	0/0:10,0:10:30:0,30,239	0/0:40,0:40:99:0,99,989	0/0:20,0:20:60:0,60,535	0/0:47,0:47:99:0,102,1261	0/0:14,0:14:42:0,42,338	0/0:14,0:14:42:0,42,338	0/0:24,0:24:72:0,72,585	0/0:30,0:30:90:0,90,734	0/0:12,0:12:36:0,36,288	0/0:27,0:27:81:0,81,679	0/0:34,0:34:99:0,99,832	0/0:4,0:4:12:0,12,91	0/0:14,0:14:42:0,42,338	0/0:8,0:8:24:0,24,190	0/0:20,0:20:60:0,60,535	0/0:45,0:45:99:0,99,1187	0/0:18,0:18:54:0,54,437	0/0:33,0:33:99:0,99,828	0/0:14,0:14:42:0,42,338	0/0:20,0:20:60:0,60,478
Unigene43418_All	99	.	A	G	47.85	PASS	AC=1;AF=0.016;AN=64;BaseQRankSum=1.73;DP=794;ExcessHet=0.0000;FS=3.010;InbreedingCoeff=-0.0323;MLEAC=1;MLEAF=0.016;MQ=60.00;MQRankSum=0.00;QD=5.32;ReadPosRankSum=1.38;SOR=1.911	GT:AD:DP:GQ:PGT:PID:PL:PS	0/0:1,0:1:3:.:.:0,3,37	0|1:7,2:9:63:0|1:99_A_G:63,0,267:99	./.	0/0:115,0:115:99:.:.:0,120,1800	0/0:44,0:44:99:.:.:0,108,1620	./.:22,0:22:0:.:.:0,0,417	0/0:3,0:3:9:.:.:0,9,94	0/0:37,0:37:99:.:.:0,99,931	0/0:26,0:26:63:.:.:0,63,945	0/0:8,0:8:24:.:.:0,24,190	0/0:20,0:20:57:.:.:0,57,855	0/0:15,0:15:45:.:.:0,45,391	0/0:10,0:10:27:.:.:0,27,405	0/0:34,0:34:93:.:.:0,93,1395	0/0:9,0:9:27:.:.:0,27,243	0/0:40,0:40:99:.:.:0,99,989	0/0:20,0:20:60:.:.:0,60,535	0/0:47,0:47:99:.:.:0,102,1261	0/0:14,0:14:42:.:.:0,42,338	0/0:14,0:14:39:.:.:0,39,585	0/0:26,0:26:60:.:.:0,60,900	0/0:32,0:32:81:.:.:0,81,1215	0/0:12,0:12:33:.:.:0,33,495	0/0:26,0:26:72:.:.:0,72,1080	0/0:33,0:33:81:.:.:0,81,1215	0/0:3,0:3:9:.:.:0,9,94	0/0:14,0:14:30:.:.:0,30,450	0/0:8,0:8:21:.:.:0,21,315	0/0:20,0:20:60:.:.:0,60,535	0/0:45,0:45:99:.:.:0,99,1187	0/0:18,0:18:42:.:.:0,42,630	0/0:34,0:34:93:.:.:0,93,1395	0/0:14,0:14:42:.:.:0,42,338	0/0:20,0:20:57:.:.:0,57,855
Unigene43418_All	103	.	G	A	50.63	PASS	AC=1;AF=0.015;AN=66;BaseQRankSum=1.61;DP=787;ExcessHet=0.0000;FS=0.000;InbreedingCoeff=-0.0245;MLEAC=1;MLEAF=0.015;MQ=60.00;MQRankSum=0.00;QD=6.33;ReadPosRankSum=0.921;SOR=1.445	GT:AD:DP:GQ:PGT:PID:PL:PS	0/0:1,0:1:3:.:.:0,3,37	0|1:6,2:8:66:0|1:99_A_G:66,0,246:99	./.	0/0:115,0:115:99:.:.:0,120,1800	0/0:42,0:42:93:.:.:0,93,1395	0/0:18,0:18:51:.:.:0,51,765	0/0:3,0:3:9:.:.:0,9,94	0/0:37,0:37:99:.:.:0,99,931	0/0:26,0:26:63:.:.:0,63,945	0/0:8,0:8:18:.:.:0,18,270	0/0:20,0:20:51:.:.:0,51,765	0/0:15,0:15:42:.:.:0,42,630	0/0:10,0:10:24:.:.:0,24,360	0/0:34,0:34:81:.:.:0,81,1215	0/0:9,0:9:27:.:.:0,27,243	0/0:40,0:40:99:.:.:0,99,989	0/0:21,0:21:54:.:.:0,54,810	0/0:47,0:47:99:.:.:0,102,1261	0/0:14,0:14:39:.:.:0,39,585	0/0:14,0:14:36:.:.:0,36,540	0/0:26,0:26:60:.:.:0,60,900	0/0:32,0:32:72:.:.:0,72,1080	0/0:12,0:12:30:.:.:0,30,450	0/0:27,0:27:66:.:.:0,66,990	0/0:33,0:33:78:.:.:0,78,1170	0/0:3,0:3:9:.:.:0,9,94	0/0:13,0:13:27:.:.:0,27,405	0/0:8,0:8:21:.:.:0,21,315	0/0:22,0:22:57:.:.:0,57,855	0/0:45,0:45:99:.:.:0,99,1187	0/0:18,0:18:42:.:.:0,42,630	0/0:34,0:34:81:.:.:0,81,1215	0/0:14,0:14:42:.:.:0,42,338	0/0:18,0:18:54:.:.:0,54,445
Unigene43418_All	105	.	C	T	50.63	PASS	AC=1;AF=0.015;AN=66;BaseQRankSum=1.47;DP=792;ExcessHet=0.0000;FS=0.000;InbreedingCoeff=-0.0247;MLEAC=1;MLEAF=0.015;MQ=60.00;MQRankSum=0.00;QD=6.33;ReadPosRankSum=0.319;SOR=1.445	GT:AD:DP:GQ:PGT:PID:PL:PS	0/0:1,0:1:3:.:.:0,3,37	0|1:6,2:8:66:0|1:99_A_G:66,0,246:99	./.	0/0:115,0:115:99:.:.:0,120,1800	0/0:42,0:42:93:.:.:0,93,1395	0/0:20,0:20:48:.:.:0,48,720	0/0:3,0:3:9:.:.:0,9,94	0/0:37,0:37:90:.:.:0,90,1350	0/0:26,0:26:63:.:.:0,63,945	0/0:8,0:8:18:.:.:0,18,270	0/0:20,0:20:45:.:.:0,45,675	0/0:15,0:15:39:.:.:0,39,585	0/0:10,0:10:24:.:.:0,24,360	0/0:34,0:34:78:.:.:0,78,1170	0/0:9,0:9:27:.:.:0,27,243	0/0:42,0:42:93:.:.:0,93,1395	0/0:21,0:21:54:.:.:0,54,810	0/0:47,0:47:99:.:.:0,102,1261	0/0:14,0:14:33:.:.:0,33,495	0/0:14,0:14:36:.:.:0,36,540	0/0:26,0:26:60:.:.:0,60,900	0/0:32,0:32:66:.:.:0,66,990	0/0:12,0:12:30:.:.:0,30,450	0/0:27,0:27:66:.:.:0,66,990	0/0:32,0:32:60:.:.:0,60,900	0/0:3,0:3:9:.:.:0,9,94	0/0:13,0:13:27:.:.:0,27,405	0/0:8,0:8:18:.:.:0,18,270	0/0:22,0:22:54:.:.:0,54,810	0/0:45,0:45:99:.:.:0,99,1187	0/0:18,0:18:42:.:.:0,42,630	0/0:34,0:34:75:.:.:0,75,1125	0/0:14,0:14:42:.:.:0,42,338	0/0:20,0:20:42:.:.:0,42,630
Unigene43418_All	117	.	C	A	24104.8	PASS	AC=61;AF=0.953;AN=64;BaseQRankSum=0.977;DP=813;ExcessHet=0.2119;FS=2.136;InbreedingCoeff=0.1017;MLEAC=64;MLEAF=1.00;MQ=60.00;MQRankSum=0.00;QD=32.98;ReadPosRankSum=0.669;SOR=1.310	GT:AD:DP:GQ:PL	./.:1,0:1:0:0,0,0	0/1:2,5:7:63:155,0,63	./.	1/1:9,235:244:99:8160,487,0	1/1:0,31:31:93:996,93,0	1/1:0,14:14:42:430,42,0	1/1:0,3:3:9:94,9,0	1/1:0,27:27:81:846,81,0	1/1:0,18:18:54:605,54,0	1/1:0,6:6:18:188,18,0	1/1:0,14:14:42:466,42,0	0/1:4,9:13:60:243,0,60	1/1:0,6:6:18:228,18,0	1/1:1,21:22:21:695,21,0	1/1:0,7:7:21:233,21,0	1/1:0,27:27:81:935,81,0	1/1:0,16:16:48:515,48,0	1/1:2,37:39:68:1169,68,0	1/1:0,10:10:30:327,30,0	1/1:0,10:10:30:327,30,0	1/1:0,18:18:54:565,54,0	1/1:0,19:19:57:690,57,0	1/1:0,8:8:24:278,24,0	1/1:0,20:20:60:654,60,0	1/1:1,21:22:38:711,38,0	0/1:1,2:3:36:40,0,36	1/1:0,9:9:27:322,27,0	1/1:0,5:5:15:183,15,0	1/1:0,16:16:48:500,48,0	1/1:2,38:40:71:1129,71,0	1/1:0,14:14:42:426,42,0	1/1:0,21:21:63:780,63,0	1/1:0,10:10:30:327,30,0	1/1:0,12:12:36:441,36,0
Unigene37711_All	115	.	G	T	104.39	PASS	AC=2;AF=0.500;AN=4;DP=5;ExcessHet=0.0000;FS=0.000;MLEAC=7;MLEAF=1.00;MQ=60.00;QD=31.15;SOR=0.693	GT:AD:DP:GQ:PGT:PID:PL:PS	./.	./.	./.	1|1:0,2:2:6:1|1:115_G_T:90,6,0:115	./.	0/0:3,0:3:9:.:.:0,9,88	./.	./.	./.	./.	./.	./.	./.	./.	./.	./.	./.	./.	./.	./.	./.	./.	./.	./.	./.	./.	./.	./.	./.	./.	./.	./.	./.	./.
Unigene37711_All	122	.	C	T	228.13	PASS	AC=4;AF=1.00;AN=4;DP=5;ExcessHet=0.0000;FS=0.000;MLEAC=16;MLEAF=1.00;MQ=60.00;QD=28.18;SOR=1.022	GT:AD:DP:GQ:PGT:PID:PL:PS	./.	./.	./.	1|1:0,2:2:6:1|1:115_G_T:90,6,0:115	./.	1/1:0,3:3:9:.:.:88,9,0	./.	./.	./.	./.	./.	./.	./.	./.	./.	./.	./.	./.	./.	./.	./.	./.	./.	./.	./.	./.	./.	./.	./.	./.	./.	./.	./.	./.
Unigene37711_All	133	.	A	C	299.52	PASS	AC=6;AF=1.00;AN=6;DP=7;ExcessHet=0.0000;FS=0.000;MLEAC=22;MLEAF=1.00;MQ=60.00;QD=30.87;SOR=0.941	GT:AD:DP:GQ:PL	./.	1/1:0,2:2:6:86,6,0	./.	1/1:0,2:2:6:49,6,0	./.	1/1:0,3:3:9:88,9,0	./.	./.	./.	./.	./.	./.	./.	./.	./.	./.	./.	./.	./.	./.	./.	./.	./.	./.	./.	./.	./.	./.	./.	./.	./.	./.	./.	./.
Unigene37711_All	150	.	A	G	276.79	PASS	AC=6;AF=0.750;AN=8;DP=8;ExcessHet=0.0000;FS=0.000;MLEAC=21;MLEAF=1.00;MQ=60.00;QD=31.27;SOR=0.941	GT:AD:DP:GQ:PL	0/0:1,0:1:3:0,3,39	1/1:0,2:2:6:90,6,0	./.	1/1:0,2:2:6:34,6,0	./.	1/1:0,3:3:9:88,9,0	./.	./.	./.	./.	./.	./.	./.	./.	./.	./.	./.	./.	./.	./.	./.	./.	./.	./.	./.	./.	./.	./.	./.	./.	./.	./.	./.	./.
Unigene37711_All	180	.	G	A	56.64	PASS	AC=2;AF=0.250;AN=8;DP=8;ExcessHet=0.0000;FS=0.000;MLEAC=6;MLEAF=0.750;MQ=60.00;QD=28.32;SOR=0.693	GT:AD:DP:GQ:PL	0/0:1,0:1:3:0,3,39	0/0:2,0:2:6:0,6,83	./.	1/1:0,2:2:6:49,6,0	./.	0/0:3,0:3:9:0,9,80	./.	./.	./.	./.	./.	./.	./.	./.	./.	./.	./.	./.	./.	./.	./.	./.	./.	./.	./.	./.	./.	./.	./.	./.	./.	./.	./.	./.
Unigene37711_All	198	.	G	A	209.76	PASS	AC=4;AF=0.667;AN=6;DP=7;ExcessHet=0.0000;FS=0.000;MLEAC=15;MLEAF=1.00;MQ=60.00;QD=33.65;SOR=1.022	GT:AD:DP:GQ:PL	0/0:1,0:1:3:0,3,39	1/1:0,2:2:6:83,6,0	./.	./.:1,0:1:0:0,0,0	./.	1/1:0,3:3:9:85,9,0	./.	./.	./.	./.	./.	./.	./.	./.	./.	./.	./.	./.	./.	./.	./.	./.	./.	./.	./.	./.	./.	./.	./.	./.	./.	./.	./.	./.
Unigene37711_All	433	.	G	T	188.34	PASS	AC=3;AF=0.500;AN=6;BaseQRankSum=0.328;DP=11;ExcessHet=0.0000;FS=0.000;MLEAC=12;MLEAF=1.00;MQ=60.00;MQRankSum=0.00;QD=20.93;ReadPosRankSum=0.652;SOR=0.804	GT:AD:DP:GQ:PL	./.	./.	./.	./.	./.	0/1:3,4:7:67:106,0,67	./.	./.	./.	./.	0/0:1,0:1:3:0,3,29	./.	./.	./.	./.	./.	./.	./.:1,0:1:0:0,0,0	./.	./.	./.	./.	./.	./.	./.	./.	./.	./.	1/1:0,2:2:6:49,6,0	./.	./.	./.	./.	./.
Unigene37711_All	486	.	C	T	98.58	PASS	AC=2;AF=0.250;AN=8;DP=9;ExcessHet=0.0000;FS=0.000;MLEAC=6;MLEAF=0.750;MQ=60.00;QD=28.96;SOR=0.693	GT:AD:DP:GQ:PGT:PID:PL:PS	./.	./.	./.	./.	./.	0/0:5,0:5:12:.:.:0,12,180	./.	./.	./.	./.	./.	./.	./.	./.	./.	./.	./.	0/0:1,0:1:3:.:.:0,3,16	./.	./.	./.	./.	./.	./.	./.	./.	./.	./.	0/0:1,0:1:3:.:.:0,3,45	1|1:0,2:2:6:1|1:486_C_T:90,6,0:486	./.	./.	./.	./.
Unigene37711_All	496	.	A	G	105.4	PASS	AC=2;AF=0.500;AN=4;DP=4;ExcessHet=0.0000;FS=0.000;MLEAC=7;MLEAF=1.00;MQ=60.00;QD=25.50;SOR=0.693	GT:AD:DP:GQ:PGT:PID:PL:PS	./.	./.	./.	./.	./.	0/0:2,0:2:6:.:.:0,6,55	./.	./.	./.	./.	./.	./.	./.	./.	./.	./.	./.	./.	./.	./.	./.	./.	./.	./.	./.	./.	./.	./.	./.	1|1:0,2:2:6:1|1:486_C_T:90,6,0:486	./.	./.	./.	./.
Unigene37711_All	499	.	T	G	102.11	PASS	AC=2;AF=0.333;AN=6;DP=5;ExcessHet=0.0000;FS=0.000;MLEAC=7;MLEAF=1.00;MQ=60.00;QD=31.43;SOR=0.693	GT:AD:DP:GQ:PGT:PID:PL:PS	./.	./.	./.	./.	0/0:1,0:1:3:.:.:0,3,37	0/0:2,0:2:6:.:.:0,6,55	./.	./.	./.	./.	./.	./.	./.	./.	./.	./.	./.	./.	./.	./.	./.	./.	./.	./.	./.	./.	./.	./.	./.	1|1:0,2:2:6:1|1:486_C_T:90,6,0:486	./.	./.	./.	./.
Unigene37711_All	655	.	C	T	56.3	PASS	AC=2;AF=0.200;AN=10;DP=7;ExcessHet=0.0000;FS=0.000;MLEAC=6;MLEAF=0.600;MQ=60.00;QD=28.15;SOR=0.693	GT:AD:DP:GQ:PL	./.	0/0:1,0:1:3:0,3,37	0/0:1,0:1:3:0,3,39	0/0:2,0:2:6:0,6,49	0/0:1,0:1:3:0,3,45	1/1:0,2:2:6:49,6,0	./.	./.	./.	./.	./.	./.	./.	./.	./.	./.	./.	./.	./.	./.	./.	./.	./.	./.	./.	./.	./.	./.	./.	./.	./.	./.	./.	./.
Unigene37711_All	698	.	C	T	47.31	PASS	AC=1;AF=0.100;AN=10;BaseQRankSum=-9.670e-01;DP=12;ExcessHet=0.0000;FS=0.000;MLEAC=5;MLEAF=0.500;MQ=60.00;MQRankSum=0.00;QD=15.77;ReadPosRankSum=-9.670e-01;SOR=0.223	GT:AD:DP:GQ:PL	./.	0/0:3,0:3:9:0,9,80	0/0:1,0:1:3:0,3,39	0/0:2,0:2:6:0,6,49	0/1:1,2:3:36:40,0,36	0/0:3,0:3:9:0,9,80	./.	./.	./.	./.	./.	./.	./.	./.	./.	./.	./.	./.	./.	./.	./.	./.	./.	./.	./.	./.	./.	./.	./.	./.	./.	./.	./.	./.
Unigene37711_All	753	.	C	G	183.98	PASS	AC=2;AF=0.200;AN=10;BaseQRankSum=0.00;DP=10;ExcessHet=0.5115;FS=3.979;MLEAC=9;MLEAF=0.900;MQ=60.00;MQRankSum=0.00;QD=30.66;ReadPosRankSum=0.967;SOR=1.414	GT:AD:DP:GQ:PGT:PID:PL:PS	./.	0/0:2,0:2:6:.:.:0,6,74	./.	0/0:1,0:1:3:.:.:0,3,42	0|1:1,2:3:36:0|1:753_C_G:81,0,36:753	0|1:1,2:3:36:0|1:753_C_G:81,0,36:753	./.	./.	./.	./.	./.	0/0:1,0:1:3:.:.:0,3,29	./.	./.	./.	./.	./.	./.	./.	./.	./.	./.	./.	./.	./.	./.	./.	./.	./.	./.	./.	./.	./.	./.
Unigene37711_All	758	.	A	T	183.98	PASS	AC=2;AF=0.200;AN=10;BaseQRankSum=0.00;DP=10;ExcessHet=0.5115;FS=3.979;MLEAC=9;MLEAF=0.900;MQ=60.00;MQRankSum=0.00;QD=30.66;ReadPosRankSum=0.967;SOR=1.414	GT:AD:DP:GQ:PGT:PID:PL:PS	./.	0/0:2,0:2:6:.:.:0,6,74	./.	0/0:1,0:1:3:.:.:0,3,42	0|1:1,2:3:36:0|1:753_C_G:81,0,36:753	0|1:1,2:3:36:0|1:753_C_G:81,0,36:753	./.	./.	./.	./.	./.	0/0:1,0:1:3:.:.:0,3,29	./.	./.	./.	./.	./.	./.	./.	./.	./.	./.	./.	./.	./.	./.	./.	./.	./.	./.	./.	./.	./.	./.
Unigene37711_All	776	.	C	A	215.15	PASS	AC=2;AF=0.333;AN=6;BaseQRankSum=-6.740e-01;DP=8;ExcessHet=0.9691;FS=3.680;MLEAC=11;MLEAF=1.00;MQ=60.00;MQRankSum=0.00;QD=30.74;ReadPosRankSum=0.967;SOR=0.636	GT:AD:DP:GQ:PGT:PID:PL:PS	./.	./.	./.	./.	0|1:1,2:3:36:0|1:753_C_G:81,0,36:753	0|1:1,3:4:33:0|1:753_C_G:103,0,33:753	./.	./.	./.	./.	./.	0/0:1,0:1:3:.:.:0,3,29	./.	./.	./.	./.	./.	./.	./.	./.	./.	./.	./.	./.	./.	./.	./.	./.	./.	./.	./.	./.	./.	./.
Unigene37711_All	806	.	T	C	150.3	PASS	AC=3;AF=0.375;AN=8;BaseQRankSum=-8.420e-01;DP=9;ExcessHet=0.0000;FS=0.000;MLEAC=11;MLEAF=1.00;MQ=60.00;MQRankSum=0.00;QD=21.47;ReadPosRankSum=0.00;SOR=1.022	GT:AD:DP:GQ:PL	./.	0/0:1,0:1:3:0,3,39	./.	./.	1/1:0,2:2:6:49,6,0	0/1:2,3:5:55:73,0,55	./.	./.	./.	./.	./.	0/0:1,0:1:3:0,3,29	./.	./.	./.	./.	./.	./.	./.	./.	./.	./.	./.	./.	./.	./.	./.	./.	./.	./.	./.	./.	./.	./.
Unigene37711_All	838	.	A	G	83.42	PASS	AC=1;AF=0.167;AN=6;BaseQRankSum=-1.282e+00;DP=9;ExcessHet=0.0000;FS=0.000;MLEAC=6;MLEAF=1.00;MQ=60.00;MQRankSum=0.00;QD=13.90;ReadPosRankSum=0.189;SOR=0.991	GT:AD:DP:GQ:PL	./.	0/0:1,0:1:3:0,3,39	./.	./.	./.	0/1:3,3:6:70:70,0,98	./.	./.	./.	./.	./.	0/0:2,0:2:6:0,6,41	./.	./.	./.	./.	./.	./.	./.	./.	./.	./.	./.	./.	./.	./.	./.	./.	./.	./.	./.	./.	./.	./.
Unigene37711_All	865	.	G	C	81.29	PASS	AC=1;AF=0.125;AN=8;BaseQRankSum=-1.282e+00;DP=10;ExcessHet=0.0000;FS=0.000;MLEAC=5;MLEAF=0.625;MQ=60.00;MQRankSum=0.00;QD=13.55;ReadPosRankSum=-1.890e-01;SOR=0.991	GT:AD:DP:GQ:PL	./.	0/0:1,0:1:3:0,3,39	./.	./.	./.	0/1:3,3:6:70:70,0,98	./.	./.	./.	./.	./.	0/0:2,0:2:6:0,6,41	./.	./.	./.	./.	./.	0/0:1,0:1:3:0,3,45	./.	./.	./.	./.	./.	./.	./.	./.	./.	./.	./.	./.	./.	./.	./.	./.
Unigene37711_All	1306	.	A	G	99.7	PASS	AC=2;AF=0.250;AN=8;DP=9;ExcessHet=0.0000;FS=0.000;MLEAC=6;MLEAF=0.750;MQ=60.00;QD=29.07;SOR=0.693	GT:AD:DP:GQ:PGT:PID:PL:PS	./.	./.	./.	0/0:1,0:1:3:.:.:0,3,32	./.	0/0:2,0:2:6:.:.:0,6,41	./.	./.	./.	./.	./.:1,0:1:0:.:.:0,0,0	./.	./.	./.	./.	./.:1,0:1:0:.:.:0,0,0	./.	0/0:1,0:1:3:.:.:0,3,29	./.	./.	./.	./.	./.	1|1:0,2:2:6:1|1:1306_A_G:90,6,0:1306	./.:1,0:1:0:.:.:0,0,0	./.	./.	./.	./.	./.	./.	./.	./.	./.
Unigene37711_All	1308	.	G	A	99.7	PASS	AC=2;AF=0.250;AN=8;DP=9;ExcessHet=0.0000;FS=0.000;MLEAC=6;MLEAF=0.750;MQ=60.00;QD=29.65;SOR=0.693	GT:AD:DP:GQ:PGT:PID:PL:PS	./.	./.	./.	0/0:1,0:1:3:.:.:0,3,32	./.	0/0:2,0:2:6:.:.:0,6,41	./.	./.	./.	./.	./.:1,0:1:0:.:.:0,0,0	./.	./.	./.	./.	./.:1,0:1:0:.:.:0,0,0	./.	0/0:1,0:1:3:.:.:0,3,29	./.	./.	./.	./.	./.	1|1:0,2:2:6:1|1:1306_A_G:90,6,0:1306	./.:1,0:1:0:.:.:0,0,0	./.	./.	./.	./.	./.	./.	./.	./.	./.
Unigene37711_All	1327	.	G	A	102.11	PASS	AC=2;AF=0.333;AN=6;DP=8;ExcessHet=0.0000;FS=0.000;MLEAC=7;MLEAF=1.00;MQ=60.00;QD=26.83;SOR=0.693	GT:AD:DP:GQ:PGT:PID:PL:PS	./.	./.	./.	./.	./.	0/0:2,0:2:6:.:.:0,6,41	./.	./.	./.	./.	./.:1,0:1:0:.:.:0,0,0	./.	./.	./.	./.	./.:1,0:1:0:.:.:0,0,0	./.	0/0:1,0:1:3:.:.:0,3,29	./.	./.	./.	./.	./.	1|1:0,2:2:6:1|1:1306_A_G:90,6,0:1306	./.:1,0:1:0:.:.:0,0,0	./.	./.	./.	./.	./.	./.	./.	./.	./.
Unigene37711_All	1341	.	G	T	57.9	PASS	AC=2;AF=0.333;AN=6;DP=7;ExcessHet=0.0000;FS=0.000;MLEAC=6;MLEAF=1.00;MQ=60.00;QD=29.43;SOR=1.609	GT:AD:DP:GQ:PGT:PID:PL:PS	./.	./.	./.	./.	./.	0/0:2,0:2:6:.:.:0,6,41	./.	./.	./.	./.	./.:1,0:1:0:.:.:0,0,0	./.	./.	./.	./.	./.:1,0:1:0:.:.:0,0,0	./.	0/0:1,0:1:3:.:.:0,3,29	./.	./.	./.	./.	./.	1|1:0,1:1:3:1|1:1306_A_G:45,3,0:1306	./.:1,0:1:0:.:.:0,0,0	./.	./.	./.	./.	./.	./.	./.	./.	./.
Unigene37711_All	1353	.	A	T	57.9	PASS	AC=2;AF=0.333;AN=6;DP=7;ExcessHet=0.0000;FS=0.000;MLEAC=6;MLEAF=1.00;MQ=60.00;QD=33.17;SOR=1.609	GT:AD:DP:GQ:PGT:PID:PL:PS	./.	./.	./.	./.	./.	0/0:2,0:2:6:.:.:0,6,41	./.	./.	./.	./.	./.:1,0:1:0:.:.:0,0,0	./.	./.	./.	./.	./.:1,0:1:0:.:.:0,0,0	./.	0/0:1,0:1:3:.:.:0,3,29	./.	./.	./.	./.	./.	1|1:0,1:1:3:1|1:1306_A_G:45,3,0:1306	./.:1,0:1:0:.:.:0,0,0	./.	./.	./.	./.	./.	./.	./.	./.	./.
Unigene37711_All	1358	.	T	C	137.16	PASS	AC=4;AF=1.00;AN=4;DP=7;ExcessHet=0.0000;FS=0.000;MLEAC=14;MLEAF=1.00;MQ=60.00;QD=32.87;SOR=1.179	GT:AD:DP:GQ:PGT:PID:PL:PS	./.	./.	./.	./.	./.	1/1:0,2:2:6:.:.:49,6,0	./.	./.	./.	./.	./.:1,0:1:0:.:.:0,0,0	./.	./.	./.	./.	./.:1,0:1:0:.:.:0,0,0	./.	./.:1,0:1:0:.:.:0,0,0	./.	./.	./.	./.	./.	1|1:0,1:1:3:1|1:1306_A_G:45,3,0:1306	./.:1,0:1:0:.:.:0,0,0	./.	./.	./.	./.	./.	./.	./.	./.	./.
Unigene37711_All	1390	.	G	C	43.41	PASS	AC=1;AF=0.100;AN=10;BaseQRankSum=-5.240e-01;DP=11;ExcessHet=0.0000;FS=0.000;MLEAC=5;MLEAF=0.500;MQ=60.00;MQRankSum=0.00;QD=8.68;ReadPosRankSum=-1.645e+00;SOR=0.368	GT:AD:DP:GQ:PL	./.	./.	./.	./.	./.	0/1:3,2:5:34:34,0,73	./.	./.	./.	./.	0/0:1,0:1:3:0,3,45	./.	./.	./.	./.	0/0:2,0:2:6:0,6,49	./.	./.:1,0:1:0:0,0,0	./.	./.	./.	./.	./.	0/0:1,0:1:3:0,3,16	0/0:1,0:1:3:0,3,29	./.	./.	./.	./.	./.	./.	./.	./.	./.
Unigene37711_All	1594	.	G	A	175	PASS	AC=1;AF=0.125;AN=8;BaseQRankSum=-1.282e+00;DP=13;ExcessHet=0.0000;FS=0.000;MLEAC=5;MLEAF=0.625;MQ=60.00;MQRankSum=0.00;QD=28.42;ReadPosRankSum=-1.282e+00;SOR=0.223	GT:AD:DP:GQ:PGT:PID:PL:PS	0/0:2,0:2:6:.:.:0,6,49	0/0:3,0:3:9:.:.:0,9,123	0/0:2,0:2:3:.:.:0,3,45	./.	./.	0|1:1,4:5:30:0|1:1594_G_A:165,0,30:1594	./.	./.	./.	./.	./.	./.	./.	./.	./.	./.	./.	./.	./.	./.	./.	./.	./.	./.	./.	./.	./.	./.	./.	./.	./.	./.	./.	./.:1,0:1:0:.:.:0,0,0
Unigene37711_All	1602	.	A	T	174.37	PASS	AC=1;AF=0.125;AN=8;BaseQRankSum=-1.282e+00;DP=14;ExcessHet=0.0000;FS=0.000;MLEAC=5;MLEAF=0.625;MQ=60.00;MQRankSum=0.00;QD=34.87;ReadPosRankSum=-1.282e+00;SOR=0.223	GT:AD:DP:GQ:PGT:PID:PL:PS	0/0:2,0:2:6:.:.:0,6,49	0/0:3,0:3:9:.:.:0,9,123	0/0:3,0:3:6:.:.:0,6,90	./.	./.	0|1:1,4:5:30:0|1:1594_G_A:165,0,30:1594	./.	./.	./.	./.	./.	./.	./.	./.	./.	./.	./.	./.	./.	./.	./.	./.	./.	./.	./.	./.	./.	./.	./.	./.	./.	./.	./.	./.:1,0:1:0:.:.:0,0,0
Unigene37711_All	1616	.	T	C	175	PASS	AC=1;AF=0.125;AN=8;BaseQRankSum=-1.282e+00;DP=13;ExcessHet=0.0000;FS=0.000;MLEAC=5;MLEAF=0.625;MQ=60.00;MQRankSum=0.00;QD=31.99;ReadPosRankSum=-5.240e-01;SOR=0.223	GT:AD:DP:GQ:PGT:PID:PL:PS	0/0:2,0:2:6:.:.:0,6,49	0/0:3,0:3:9:.:.:0,9,123	0/0:2,0:2:3:.:.:0,3,45	./.	./.	0|1:1,4:5:30:0|1:1594_G_A:165,0,30:1594	./.	./.	./.	./.	./.	./.	./.	./.	./.	./.	./.	./.	./.	./.	./.	./.	./.	./.	./.	./.	./.	./.	./.	./.	./.	./.	./.	./.:1,0:1:0:.:.:0,0,0
Unigene37711_All	2110	.	G	A	64.39	PASS	AC=2;AF=0.500;AN=4;DP=4;ExcessHet=0.0000;FS=0.000;MLEAC=7;MLEAF=1.00;MQ=60.00;QD=32.20;SOR=0.693	GT:AD:DP:GQ:PL	./.	./.	1/1:0,2:2:6:49,6,0	./.	./.	./.	./.	./.	./.	./.	./.	./.	./.	./.	./.	./.	./.	./.	./.	./.	./.	./.	./.	./.	./.	./.	./.	./.	0/0:2,0:2:6:0,6,49	./.	./.	./.	./.	./.
Unigene37711_All	2150	.	T	G	106.93	PASS	AC=2;AF=0.500;AN=4;DP=3;ExcessHet=0.0000;FS=0.000;MLEAC=8;MLEAF=1.00;MQ=60.00;QD=31.80;SOR=0.693	GT:AD:DP:GQ:PGT:PID:PL:PS	./.	./.	1|1:0,2:2:6:1|1:2150_T_G:90,6,0:2150	./.	./.	./.	./.	./.	./.	./.	./.	./.	./.	./.	./.	./.	./.	./.	./.	./.	./.	./.	./.	./.	./.	./.	./.	./.	0/0:1,0:1:3:.:.:0,3,45	./.	./.	./.	./.	./.
Unigene37711_All	2156	.	C	T	111.22	PASS	AC=2;AF=1.00;AN=2;DP=3;ExcessHet=0.0000;FS=0.000;MLEAC=8;MLEAF=1.00;MQ=60.00;QD=28.67;SOR=0.693	GT:AD:DP:GQ:PGT:PID:PL:PS	./.	./.	1|1:0,2:2:6:1|1:2150_T_G:90,6,0:2150	./.	./.	./.	./.	./.	./.	./.	./.	./.	./.	./.	./.	./.	./.	./.	./.	./.	./.	./.	./.	./.	./.	./.	./.	./.	./.:1,0:1:0:.:.:0,0,0	./.	./.	./.	./.	./.
CL6453.Contig6_All	39	.	T	C	137.99	PASS	AC=4;AF=0.200;AN=20;DP=30;ExcessHet=0.0000;FS=0.000;InbreedingCoeff=0.3764;MLEAC=8;MLEAF=0.400;MQ=60.00;QD=28.21;SOR=2.833	GT:AD:DP:GQ:PGT:PID:PL:PS	./.	1|1:0,1:1:3:1|1:39_T_C:45,3,0:39	./.	0/0:1,0:1:3:.:.:0,3,42	./.:1,0:1:0:.:.:0,0,0	0/0:2,0:2:6:.:.:0,6,49	./.	./.:1,0:1:0:.:.:0,0,0	./.:1,0:1:0:.:.:0,0,0	./.	0/0:2,0:2:6:.:.:0,6,49	./.	./.:2,0:2:0:.:.:0,0,0	./.	./.:1,0:1:0:.:.:0,0,0	1|1:0,2:2:6:1|1:39_T_C:90,6,0:39	./.	0/0:3,0:3:9:.:.:0,9,66	./.:1,0:1:0:.:.:0,0,0	./.:1,0:1:0:.:.:0,0,0	./.	0/0:1,0:1:3:.:.:0,3,29	./.	./.:1,0:1:0:.:.:0,0,0	./.:1,0:1:0:.:.:0,0,0	./.	0/0:1,0:1:3:.:.:0,3,45	0/0:2,0:2:6:.:.:0,6,49	./.:2,0:2:0:.:.:0,0,0	./.:1,0:1:0:.:.:0,0,0	0/0:1,0:1:3:.:.:0,3,16	./.	./.	./.:1,0:1:0:.:.:0,0,0
CL6453.Contig6_All	42	.	T	C	133.99	PASS	AC=4;AF=0.167;AN=24;DP=30;ExcessHet=0.0000;FS=0.000;InbreedingCoeff=0.3584;MLEAC=7;MLEAF=0.292;MQ=60.00;QD=25.45;SOR=2.833	GT:AD:DP:GQ:PGT:PID:PL:PS	./.	1|1:0,1:1:3:1|1:39_T_C:45,3,0:39	./.	0/0:1,0:1:3:.:.:0,3,42	0/0:1,0:1:3:.:.:0,3,16	0/0:2,0:2:6:.:.:0,6,49	./.	./.:1,0:1:0:.:.:0,0,0	./.:1,0:1:0:.:.:0,0,0	./.	0/0:2,0:2:6:.:.:0,6,49	./.	./.:2,0:2:0:.:.:0,0,0	./.	./.:1,0:1:0:.:.:0,0,0	1|1:0,2:2:6:1|1:39_T_C:90,6,0:39	./.	0/0:3,0:3:9:.:.:0,9,66	./.:1,0:1:0:.:.:0,0,0	0/0:1,0:1:3:.:.:0,3,45	./.	0/0:1,0:1:3:.:.:0,3,29	./.	./.:1,0:1:0:.:.:0,0,0	./.:1,0:1:0:.:.:0,0,0	./.	0/0:1,0:1:3:.:.:0,3,45	0/0:2,0:2:6:.:.:0,6,49	./.:2,0:2:0:.:.:0,0,0	./.:1,0:1:0:.:.:0,0,0	0/0:1,0:1:3:.:.:0,3,16	./.	./.	./.:1,0:1:0:.:.:0,0,0
CL6453.Contig6_All	47	.	T	C	35.32	PASS	AC=2;AF=0.045;AN=44;DP=30;ExcessHet=0.0000;FS=0.000;InbreedingCoeff=0.0117;MLEAC=2;MLEAF=0.045;MQ=60.00;QD=29.74;SOR=1.609	GT:AD:DP:GQ:PL	./.	0/0:1,0:1:3:0,3,45	./.	0/0:1,0:1:3:0,3,42	1/1:0,1:1:3:45,3,0	0/0:2,0:2:6:0,6,49	./.	0/0:1,0:1:3:0,3,16	0/0:1,0:1:3:0,3,29	./.	0/0:2,0:2:6:0,6,49	./.	0/0:2,0:2:6:0,6,61	./.	0/0:1,0:1:3:0,3,29	0/0:2,0:2:6:0,6,90	./.	0/0:3,0:3:9:0,9,66	0/0:1,0:1:3:0,3,45	0/0:1,0:1:3:0,3,45	./.	0/0:1,0:1:3:0,3,29	./.	0/0:1,0:1:3:0,3,16	0/0:1,0:1:3:0,3,45	./.	0/0:1,0:1:3:0,3,45	0/0:2,0:2:6:0,6,49	0/0:2,0:2:6:0,6,74	0/0:1,0:1:3:0,3,29	0/0:1,0:1:3:0,3,16	./.	./.	0/0:1,0:1:3:0,3,45
CL6453.Contig6_All	58	.	A	G,*	248.54	PASS	AC=5,2;AF=0.208,0.083;AN=24;BaseQRankSum=0.00;DP=32;ExcessHet=0.0000;FS=0.000;InbreedingCoeff=0.4142;MLEAC=10,3;MLEAF=0.417,0.125;MQ=60.00;MQRankSum=0.00;QD=30.53;ReadPosRankSum=-6.740e-01;SOR=0.693	GT:AD:DP:GQ:PGT:PID:PL:PS	0/0:1,0,0:1:3:.:.:0,3,38,3,38,38	./.:1,0,0:1:0:.:.:0,0,0,0,0,0	./.	./.:1,0,0:1:0:.:.:0,0,0,0,0,0	2|2:0,0,1:1:3:1|1:57_CATATACA_C:45,45,45,3,3,0:57	0/0:2,0,0:2:6:.:.:0,6,49,6,49,49	./.	./.:1,0,0:1:0:.:.:0,0,0,0,0,0	.|.:.:.:0:0|1:55_G_C:0,0,0,0,0,0:55	./.	0/0:2,0,0:2:6:.:.:0,6,49,6,49,49	./.	.|.:.:.:0:0|1:58_A_G:0,0,0,0,0,0:58	./.	./.:1,0,0:1:0:.:.:0,0,0,0,0,0	1|1:0,3,0:3:9:1|1:58_A_G:135,9,0,135,9,135:58	0/0:1,0,0:1:3:.:.:0,3,45,3,45,45	0/0:3,0,0:3:9:.:.:0,9,66,9,66,66	1|1:0,2,0:2:6:1|1:58_A_G:70,6,0,70,6,70:58	./.:1,0,0:1:0:.:.:0,0,0,0,0,0	./.	0/0:1,0,0:1:3:.:.:0,3,29,3,29,29	./.	./.	./.:1,0,0:1:0:.:.:0,0,0,0,0,0	./.	./.:2,0,0:2:0:.:.:0,0,0,0,0,0	0/0:3,0,0:3:9:.:.:0,9,94,9,94,94	0|1:1,1,0:2:39:0|1:58_A_G:39,0,39,42,42,84:58	./.:1,0,0:1:0:.:.:0,0,0,0,0,0	0/0:1,0,0:1:3:.:.:0,3,16,3,16,16	./.	./.	./.:1,0,0:1:0:.:.:0,0,0,0,0,0
CL6453.Contig6_All	59	.	T	G,*	248.54	PASS	AC=5,2;AF=0.208,0.083;AN=24;BaseQRankSum=0.00;DP=32;ExcessHet=0.0000;FS=0.000;InbreedingCoeff=0.4142;MLEAC=10,3;MLEAF=0.417,0.125;MQ=60.00;MQRankSum=0.00;QD=32.66;ReadPosRankSum=-6.740e-01;SOR=0.693	GT:AD:DP:GQ:PGT:PID:PL:PS	0/0:1,0,0:1:3:.:.:0,3,38,3,38,38	./.:1,0,0:1:0:.:.:0,0,0,0,0,0	./.	./.:1,0,0:1:0:.:.:0,0,0,0,0,0	2|2:0,0,1:1:3:1|1:57_CATATACA_C:45,45,45,3,3,0:57	0/0:2,0,0:2:6:.:.:0,6,49,6,49,49	./.	./.:1,0,0:1:0:.:.:0,0,0,0,0,0	.|.:.:.:0:0|1:55_G_C:0,0,0,0,0,0:55	./.	0/0:2,0,0:2:6:.:.:0,6,49,6,49,49	./.	.|.:.:.:0:0|1:58_A_G:0,0,0,0,0,0:58	./.	./.:1,0,0:1:0:.:.:0,0,0,0,0,0	1|1:0,3,0:3:9:1|1:58_A_G:135,9,0,135,9,135:58	0/0:1,0,0:1:3:.:.:0,3,45,3,45,45	0/0:3,0,0:3:9:.:.:0,9,66,9,66,66	1|1:0,2,0:2:6:1|1:58_A_G:70,6,0,70,6,70:58	./.:1,0,0:1:0:.:.:0,0,0,0,0,0	./.	0/0:1,0,0:1:3:.:.:0,3,29,3,29,29	./.	./.	./.:1,0,0:1:0:.:.:0,0,0,0,0,0	./.	./.:2,0,0:2:0:.:.:0,0,0,0,0,0	0/0:3,0,0:3:9:.:.:0,9,94,9,94,94	0|1:1,1,0:2:39:0|1:58_A_G:39,0,39,42,42,84:58	./.:1,0,0:1:0:.:.:0,0,0,0,0,0	0/0:1,0,0:1:3:.:.:0,3,16,3,16,16	./.	./.	./.:1,0,0:1:0:.:.:0,0,0,0,0,0
CL6453.Contig6_All	65	.	G	C	292.72	PASS	AC=7;AF=0.250;AN=28;BaseQRankSum=0.00;DP=37;ExcessHet=0.0000;FS=0.000;InbreedingCoeff=0.3607;MLEAC=12;MLEAF=0.429;MQ=60.00;MQRankSum=0.00;QD=25.79;ReadPosRankSum=-6.740e-01;SOR=0.693	GT:AD:DP:GQ:PGT:PID:PL:PS	0/0:1,0:1:3:.:.:0,3,38	./.:1,0:1:0:.:.:0,0,0	./.	0/0:2,0:2:3:.:.:0,3,45	0/0:1,0:1:3:.:.:0,3,45	0/0:2,0:2:6:.:.:0,6,49	./.	./.:1,0:1:0:.:.:0,0,0	1/1:0,1:1:3:.:.:45,3,0	./.	0/0:2,0:2:6:.:.:0,6,49	./.	.|.:.:.:0:0|1:58_A_G:0,0,0:58	./.	./.:1,0:1:0:.:.:0,0,0	1|1:0,3:3:9:1|1:58_A_G:135,9,0:58	0/0:1,0:1:3:.:.:0,3,45	0/0:3,0:3:9:.:.:0,9,66	1|1:0,2:2:6:1|1:58_A_G:70,6,0:58	./.:1,0:1:0:.:.:0,0,0	./.	0/0:2,0:2:6:.:.:0,6,49	./.	./.	./.:1,0:1:0:.:.:0,0,0	./.	./.:2,0:2:0:.:.:0,0,0	0/0:4,0:4:12:.:.:0,12,91	0|1:1,1:2:39:0|1:58_A_G:39,0,39:58	./.:1,0:1:0:.:.:0,0,0	0/0:2,0:2:6:.:.:0,6,41	./.	./.	./.:1,0:1:0:.:.:0,0,0
CL6453.Contig6_All	66	.	A	G	34.8	PASS	AC=2;AF=0.048;AN=42;DP=37;ExcessHet=0.0000;FS=0.000;InbreedingCoeff=0.1065;MLEAC=2;MLEAF=0.048;MQ=60.00;QD=34.80;SOR=1.609	GT:AD:DP:GQ:PGT:PID:PL:PS	0/0:1,0:1:3:.:.:0,3,38	0/0:1,0:1:3:.:.:0,3,44	./.	0/0:2,0:2:3:.:.:0,3,45	1|1:0,1:1:3:1|1:57_CATATACA_C:45,3,0:57	0/0:2,0:2:6:.:.:0,6,49	./.	0/0:1,0:1:3:.:.:0,3,45	0/0:1,0:1:3:.:.:0,3,45	./.	0/0:2,0:2:6:.:.:0,6,49	./.	./.	./.	0/0:1,0:1:3:.:.:0,3,45	0/0:3,0:3:9:.:.:0,9,78	0/0:1,0:1:3:.:.:0,3,45	0/0:3,0:3:9:.:.:0,9,66	0/0:2,0:2:6:.:.:0,6,69	0/0:1,0:1:3:.:.:0,3,45	./.	0/0:2,0:2:6:.:.:0,6,49	./.	./.	0/0:1,0:1:3:.:.:0,3,45	./.	0/0:2,0:2:6:.:.:0,6,90	0/0:4,0:4:12:.:.:0,12,91	0/0:2,0:2:6:.:.:0,6,74	0/0:1,0:1:3:.:.:0,3,16	0/0:2,0:2:6:.:.:0,6,41	./.	./.	./.:1,0:1:0:.:.:0,0,0
CL6453.Contig6_All	95	.	T	G	858.56	PASS	AC=16;AF=0.444;AN=36;BaseQRankSum=0.967;DP=45;ExcessHet=0.0000;FS=0.000;InbreedingCoeff=0.3690;MLEAC=25;MLEAF=0.694;MQ=60.00;MQRankSum=0.00;QD=24.48;ReadPosRankSum=0.967;SOR=0.582	GT:AD:DP:GQ:PGT:PID:PL:PS	0/0:1,0:1:3:.:.:0,3,38	./.:.:0:0:.:.:0,0,0	./.	0/0:3,0:3:9:.:.:0,9,65	1|1:0,1:1:3:1|1:57_CATATACA_C:45,3,0:57	0/0:2,0:2:6:.:.:0,6,49	./.	./.:1,0:1:0:.:.:0,0,0	1|1:0,2:2:6:1|1:95_T_G:70,6,0:95	./.	0/0:1,0:1:3:.:.:0,3,45	./.	1|1:0,4:4:12:1|1:95_T_G:180,12,0:95	./.	1|1:0,2:2:6:1|1:95_T_G:90,6,0:95	1|1:0,3:3:9:1|1:95_T_G:135,9,0:95	0/0:1,0:1:3:.:.:0,3,45	0/0:2,0:2:6:.:.:0,6,90	1|1:0,2:2:6:1|1:95_T_G:90,6,0:95	./.:1,0:1:0:.:.:0,0,0	./.	0/0:1,0:1:3:.:.:0,3,45	./.	./.	1|1:0,2:2:6:1|1:95_T_G:90,6,0:95	./.	0|1:1,2:3:36:0|1:95_T_G:81,0,36:95	0/0:4,0:4:6:.:.:0,6,90	0|1:2,1:3:36:0|1:95_T_G:36,0,81:95	./.:1,0:1:0:.:.:0,0,0	0/0:2,0:2:6:.:.:0,6,41	./.	./.:1,0:1:0:.:.:0,0,0	./.:2,0:2:0:.:.:0,0,0
CL6453.Contig6_All	100	.	G	A	32.99	PASS	AC=2;AF=0.042;AN=48;DP=49;ExcessHet=0.0000;FS=0.000;InbreedingCoeff=0.1565;MLEAC=2;MLEAF=0.042;MQ=60.00;QD=32.99;SOR=1.609	GT:AD:DP:GQ:PGT:PID:PL:PS	0/0:1,0:1:3:.:.:0,3,38	0/0:1,0:1:3:.:.:0,3,38	0/0:1,0:1:3:.:.:0,3,39	0/0:3,0:3:9:.:.:0,9,65	1|1:0,1:1:3:1|1:57_CATATACA_C:45,3,0:57	0/0:2,0:2:6:.:.:0,6,49	./.	./.:1,0:1:0:.:.:0,0,0	0/0:2,0:2:6:.:.:0,6,49	./.	0/0:1,0:1:3:.:.:0,3,45	./.	0/0:4,0:4:12:.:.:0,12,119	./.	0/0:2,0:2:6:.:.:0,6,49	0/0:4,0:4:12:.:.:0,12,139	0/0:1,0:1:3:.:.:0,3,45	0/0:2,0:2:6:.:.:0,6,90	0/0:2,0:2:6:.:.:0,6,69	0/0:1,0:1:3:.:.:0,3,29	./.	0/0:1,0:1:3:.:.:0,3,45	./.	./.	0/0:2,0:2:6:.:.:0,6,49	0/0:1,0:1:3:.:.:0,3,16	0/0:3,0:3:9:.:.:0,9,74	0/0:4,0:4:12:.:.:0,12,99	0/0:3,0:3:9:.:.:0,9,86	0/0:1,0:1:3:.:.:0,3,45	0/0:2,0:2:6:.:.:0,6,41	./.	0/0:1,0:1:3:.:.:0,3,45	./.:2,0:2:0:.:.:0,0,0
CL6453.Contig6_All	104	.	T	G	839.33	PASS	AC=15;AF=0.417;AN=36;BaseQRankSum=0.00;DP=47;ExcessHet=0.0005;FS=0.000;InbreedingCoeff=0.3002;MLEAC=24;MLEAF=0.667;MQ=60.00;MQRankSum=0.00;QD=28.60;ReadPosRankSum=0.967;SOR=0.368	GT:AD:DP:GQ:PGT:PID:PL:PS	0/0:1,0:1:3:.:.:0,3,38	./.:1,0:1:0:.:.:0,0,0	./.:1,0:1:0:.:.:0,0,0	0/0:3,0:3:9:.:.:0,9,65	1|1:0,1:1:3:1|1:57_CATATACA_C:45,3,0:57	0/0:2,0:2:6:.:.:0,6,49	./.	./.:1,0:1:0:.:.:0,0,0	1|1:0,2:2:6:1|1:95_T_G:70,6,0:95	./.	0/0:1,0:1:3:.:.:0,3,45	./.	1|1:0,4:4:12:1|1:95_T_G:180,12,0:95	./.	1|1:0,2:2:6:1|1:95_T_G:90,6,0:95	0|1:1,3:4:33:0|1:95_T_G:123,0,33:95	0/0:1,0:1:3:.:.:0,3,45	0/0:2,0:2:6:.:.:0,6,90	1|1:0,2:2:6:1|1:95_T_G:90,6,0:95	./.	./.	0/0:1,0:1:3:.:.:0,3,45	./.	./.	1|1:0,2:2:6:1|1:95_T_G:90,6,0:95	./.:1,0:1:0:.:.:0,0,0	0|1:1,2:3:36:0|1:95_T_G:81,0,36:95	0/0:3,0:3:9:.:.:0,9,94	0|1:2,1:3:36:0|1:95_T_G:36,0,81:95	./.:1,0:1:0:.:.:0,0,0	0/0:2,0:2:6:.:.:0,6,41	./.	./.:1,0:1:0:.:.:0,0,0	./.:2,0:2:0:.:.:0,0,0
CL6453.Contig6_All	109	.	G	A	32.84	PASS	AC=2;AF=0.042;AN=48;DP=50;ExcessHet=0.0000;FS=0.000;InbreedingCoeff=0.1603;MLEAC=2;MLEAF=0.042;MQ=60.00;QD=32.84;SOR=1.609	GT:AD:DP:GQ:PGT:PID:PL:PS	0/0:1,0:1:3:.:.:0,3,38	0/0:1,0:1:3:.:.:0,3,39	0/0:1,0:1:3:.:.:0,3,39	0/0:3,0:3:9:.:.:0,9,65	1|1:0,1:1:3:1|1:57_CATATACA_C:45,3,0:57	0/0:2,0:2:6:.:.:0,6,49	./.	./.:1,0:1:0:.:.:0,0,0	0/0:2,0:2:6:.:.:0,6,41	./.	0/0:1,0:1:3:.:.:0,3,45	./.	0/0:4,0:4:12:.:.:0,12,119	./.	0/0:2,0:2:6:.:.:0,6,41	0/0:5,0:5:15:.:.:0,15,144	0/0:1,0:1:3:.:.:0,3,45	0/0:2,0:2:6:.:.:0,6,90	0/0:2,0:2:6:.:.:0,6,69	./.	./.	0/0:1,0:1:3:.:.:0,3,45	./.	0/0:1,0:1:3:.:.:0,3,29	0/0:2,0:2:6:.:.:0,6,49	0/0:1,0:1:3:.:.:0,3,45	0/0:3,0:3:9:.:.:0,9,66	0/0:3,0:3:9:.:.:0,9,94	0/0:3,0:3:9:.:.:0,9,94	0/0:2,0:2:6:.:.:0,6,90	0/0:2,0:2:6:.:.:0,6,41	./.	0/0:1,0:1:3:.:.:0,3,45	./.:2,0:2:0:.:.:0,0,0
CL6453.Contig6_All	119	.	G	A	75.92	PASS	AC=2;AF=0.043;AN=46;DP=53;ExcessHet=0.0000;FS=0.000;InbreedingCoeff=0.1951;MLEAC=2;MLEAF=0.043;MQ=60.00;QD=28.29;SOR=0.693	GT:AD:DP:GQ:PGT:PID:PL:PS	0/0:1,0:1:3:.:.:0,3,38	./.:2,0:2:0:.:.:0,0,7	0/0:1,0:1:3:.:.:0,3,43	0/0:3,0:3:9:.:.:0,9,65	0/0:1,0:1:3:.:.:0,3,45	0/0:3,0:3:9:.:.:0,9,66	./.	0/0:1,0:1:3:.:.:0,3,29	1|1:0,2:2:6:1|1:119_G_A:90,6,0:119	./.	0/0:1,0:1:3:.:.:0,3,45	./.	0/0:4,0:4:12:.:.:0,12,119	./.	0/0:2,0:2:6:.:.:0,6,41	0/0:5,0:5:12:.:.:0,12,180	0/0:1,0:1:3:.:.:0,3,45	0/0:2,0:2:3:.:.:0,3,45	./.:2,0:2:0:.:.:0,0,0	./.	0/0:1,0:1:3:.:.:0,3,45	0/0:1,0:1:3:.:.:0,3,45	./.	0/0:1,0:1:3:.:.:0,3,29	0/0:2,0:2:6:.:.:0,6,49	0/0:1,0:1:3:.:.:0,3,45	0/0:3,0:3:9:.:.:0,9,66	0/0:3,0:3:9:.:.:0,9,94	0/0:3,0:3:6:.:.:0,6,90	0/0:2,0:2:6:.:.:0,6,90	0/0:2,0:2:6:.:.:0,6,41	./.	./.:1,0:1:0:.:.:0,0,0	./.:2,0:2:0:.:.:0,0,0
CL6453.Contig6_All	122	.	G	A	738.17	PASS	AC=18;AF=0.474;AN=38;BaseQRankSum=0.00;DP=54;ExcessHet=0.0022;FS=1.952;InbreedingCoeff=0.2610;MLEAC=27;MLEAF=0.711;MQ=60.00;MQRankSum=0.00;QD=33.55;ReadPosRankSum=0.967;SOR=0.459	GT:AD:DP:GQ:PGT:PID:PL:PS	0/0:1,0:1:3:.:.:0,3,38	./.:2,0:2:0:.:.:0,0,0	./.:1,0:1:0:.:.:0,0,0	0/0:3,0:3:9:.:.:0,9,65	1|1:0,1:1:3:1|1:57_CATATACA_C:45,3,0:57	0/1:2,1:3:16:.:.:16,0,40	./.	./.:1,0:1:0:.:.:0,0,0	1|1:0,2:2:6:1|1:119_G_A:90,6,0:119	./.	0/0:1,0:1:3:.:.:0,3,45	./.	1/1:0,4:4:12:.:.:119,12,0	./.	1/1:0,2:2:6:.:.:49,6,0	0/1:1,4:5:30:.:.:84,0,30	0/0:2,0:2:6:.:.:0,6,49	0/0:2,0:2:3:.:.:0,3,45	1/1:0,2:2:6:.:.:69,6,0	./.	./.:1,0:1:0:.:.:0,0,0	0/0:1,0:1:3:.:.:0,3,45	./.	./.:1,0:1:0:.:.:0,0,0	1/1:0,2:2:6:.:.:49,6,0	./.:1,0:1:0:.:.:0,0,0	0/1:1,2:3:16:.:.:40,0,16	0/0:3,0:3:9:.:.:0,9,94	0/1:2,1:3:36:.:.:36,0,40	1/1:0,2:2:6:.:.:90,6,0	0/0:2,0:2:6:.:.:0,6,41	./.	./.:1,0:1:0:.:.:0,0,0	./.:2,0:2:0:.:.:0,0,0
CL6453.Contig6_All	126	.	G	C	33.75	PASS	AC=2;AF=0.045;AN=44;DP=53;ExcessHet=0.0000;FS=0.000;InbreedingCoeff=0.2085;MLEAC=2;MLEAF=0.045;MQ=60.00;QD=33.75;SOR=1.609	GT:AD:DP:GQ:PGT:PID:PL:PS	0/0:1,0:1:3:.:.:0,3,38	./.:2,0:2:0:.:.:0,0,0	./.:1,0:1:0:.:.:0,0,0	0/0:3,0:3:9:.:.:0,9,65	1|1:0,1:1:3:1|1:57_CATATACA_C:45,3,0:57	./.:5,0:5:0:.:.:0,0,60	./.	./.:1,0:1:0:.:.:0,0,0	0/0:2,0:2:6:.:.:0,6,49	./.	0/0:1,0:1:3:.:.:0,3,45	./.	0/0:4,0:4:12:.:.:0,12,111	./.	0/0:2,0:2:6:.:.:0,6,41	0/0:4,0:4:12:.:.:0,12,131	0/0:2,0:2:6:.:.:0,6,49	0/0:3,0:3:9:.:.:0,9,86	0/0:2,0:2:6:.:.:0,6,69	./.	0/0:1,0:1:3:.:.:0,3,45	0/0:1,0:1:3:.:.:0,3,45	./.	0/0:1,0:1:3:.:.:0,3,16	0/0:1,0:1:3:.:.:0,3,45	0/0:1,0:1:3:.:.:0,3,45	0/0:3,0:3:9:.:.:0,9,74	0/0:3,0:3:9:.:.:0,9,94	0/0:2,0:2:6:.:.:0,6,61	0/0:2,0:2:6:.:.:0,6,74	0/0:1,0:1:3:.:.:0,3,45	./.	0/0:1,0:1:3:.:.:0,3,16	./.:2,0:2:0:.:.:0,0,0
CL6453.Contig6_All	154	.	C	G	109.19	PASS	AC=3;AF=0.058;AN=52;BaseQRankSum=0.674;DP=52;ExcessHet=0.0000;FS=0.000;InbreedingCoeff=0.0961;MLEAC=4;MLEAF=0.077;MQ=60.00;MQRankSum=0.00;QD=25.08;ReadPosRankSum=-6.740e-01;SOR=2.788	GT:AD:DP:GQ:PGT:PID:PL:PS	0/0:1,0:1:3:.:.:0,3,38	0/0:4,0:4:12:.:.:0,12,170	0/0:1,0:1:3:.:.:0,3,40	0/0:3,0:3:9:.:.:0,9,65	1/1:0,2:2:6:.:.:90,6,0	0|1:1,1:2:39:0|1:154_C_G:39,0,39:154	./.	./.	0/0:2,0:2:6:.:.:0,6,49	./.	0/0:1,0:1:3:.:.:0,3,45	./.	0/0:5,0:5:12:.:.:0,12,180	./.	0/0:2,0:2:6:.:.:0,6,41	0/0:3,0:3:9:.:.:0,9,118	0/0:2,0:2:6:.:.:0,6,49	0/0:3,0:3:9:.:.:0,9,86	0/0:2,0:2:6:.:.:0,6,69	0/0:1,0:1:3:.:.:0,3,45	0/0:2,0:2:6:.:.:0,6,90	0/0:1,0:1:3:.:.:0,3,45	./.	0/0:1,0:1:3:.:.:0,3,16	0/0:1,0:1:3:.:.:0,3,45	0/0:1,0:1:3:.:.:0,3,45	0/0:2,0:2:6:.:.:0,6,41	0/0:3,0:3:9:.:.:0,9,66	0/0:2,0:2:6:.:.:0,6,61	0/0:3,0:3:9:.:.:0,9,94	0/0:1,0:1:3:.:.:0,3,45	./.	0/0:1,0:1:3:.:.:0,3,16	./.:.:0:0:.:.:0,0,0
CL6453.Contig6_All	160	.	G	T	102.21	PASS	AC=6;AF=0.143;AN=42;DP=51;ExcessHet=0.0000;FS=0.000;InbreedingCoeff=0.3520;MLEAC=7;MLEAF=0.167;MQ=60.00;QD=25.55;SOR=1.022	GT:AD:DP:GQ:PL	0/0:1,0:1:3:0,3,38	0/0:5,0:5:15:0,15,191	0/0:1,0:1:3:0,3,38	0/0:3,0:3:9:0,9,65	0/0:2,0:2:6:0,6,73	./.:2,0:2:0:0,0,0	./.	./.	0/0:2,0:2:6:0,6,49	./.	./.:1,0:1:0:0,0,0	./.	0/0:5,0:5:15:0,15,144	./.	0/0:2,0:2:6:0,6,41	./.:3,0:3:0:0,0,45	1/1:0,1:1:3:25,3,0	1/1:0,2:2:6:49,6,0	0/0:2,0:2:6:0,6,69	0/0:1,0:1:3:0,3,45	0/0:2,0:2:6:0,6,90	./.:1,0:1:0:0,0,0	./.	0/0:1,0:1:3:0,3,16	0/0:1,0:1:3:0,3,45	0/0:1,0:1:3:0,3,45	0/0:2,0:2:6:0,6,41	1/1:0,2:2:6:49,6,0	./.:2,0:2:0:0,0,0	0/0:4,0:4:12:0,12,123	0/0:1,0:1:3:0,3,45	./.	0/0:1,0:1:3:0,3,16	./.:.:0:0:0,0,0
CL6453.Contig6_All	163	.	A	G	635.02	PASS	AC=15;AF=0.375;AN=40;BaseQRankSum=0.00;DP=54;ExcessHet=0.0002;FS=0.000;InbreedingCoeff=0.3127;MLEAC=23;MLEAF=0.575;MQ=60.00;MQRankSum=0.00;QD=24.42;ReadPosRankSum=-9.670e-01;SOR=1.085	GT:AD:DP:GQ:PL	0/0:1,0:1:3:0,3,38	0/0:5,0:5:15:0,15,191	0/0:1,0:1:3:0,3,38	0/0:3,0:3:9:0,9,65	0/0:2,0:2:6:0,6,73	0/0:2,0:2:6:0,6,55	./.	./.	1/1:0,2:2:6:49,6,0	./.	0/0:1,0:1:3:0,3,45	./.	1/1:0,5:5:15:144,15,0	./.	1/1:0,2:2:6:49,6,0	0/1:1,2:3:36:81,0,36	0/0:1,0:1:3:0,3,25	./.:3,0:3:0:0,0,5	1/1:0,3:3:9:74,9,0	./.:1,0:1:0:0,0,0	1/1:0,2:2:6:49,6,0	0/0:1,0:1:3:0,3,45	./.	./.:1,0:1:0:0,0,0	./.:1,0:1:0:0,0,0	./.:1,0:1:0:0,0,0	1/1:0,2:2:6:49,6,0	0/0:2,0:2:6:0,6,41	0/1:1,2:3:36:40,0,36	0/1:2,2:4:37:78,0,37	0/0:1,0:1:3:0,3,45	./.	./.:1,0:1:0:0,0,0	./.:.:0:0:0,0,0
CL6453.Contig6_All	177	.	T	G	112.34	PASS	AC=3;AF=0.068;AN=44;DP=61;ExcessHet=0.0000;FS=0.000;InbreedingCoeff=0.1167;MLEAC=4;MLEAF=0.091;MQ=60.00;MQRankSum=0.00;QD=31.20;SOR=2.788	GT:AD:DP:GQ:PGT:PID:PL:PS	0/0:1,0:1:3:.:.:0,3,38	0/0:5,0:5:12:.:.:0,12,180	./.:.:0:0:.:.:0,0,0	0/0:3,0:3:9:.:.:0,9,65	1|1:0,2:2:6:1|1:174_GC_G:90,6,0:174	0|1:1,1:2:39:0|1:154_C_G:39,0,39:154	./.	./.	0/0:2,0:2:6:.:.:0,6,49	./.	./.	./.	./.:8,0:8:0:.:.:0,0,188	./.	0/0:1,0:1:3:.:.:0,3,16	0/0:3,0:3:9:.:.:0,9,106	0/0:1,0:1:3:.:.:0,3,25	0/0:2,0:2:6:.:.:0,6,90	0/0:3,0:3:9:.:.:0,9,74	0/0:1,0:1:3:.:.:0,3,29	0/0:2,0:2:6:.:.:0,6,41	0/0:1,0:1:3:.:.:0,3,45	./.	0/0:1,0:1:3:.:.:0,3,16	0/0:1,0:1:3:.:.:0,3,45	0/0:2,0:2:6:.:.:0,6,49	0/0:3,0:3:9:.:.:0,9,86	0/0:2,0:2:6:.:.:0,6,41	0/0:4,0:4:12:.:.:0,12,111	./.:8,0:8:0:.:.:0,0,188	0/0:2,0:2:6:.:.:0,6,90	./.	0/0:1,0:1:3:.:.:0,3,45	./.:.:0:0:.:.:0,0,0
CL6453.Contig6_All	178	.	C	A	158.79	PASS	AC=4;AF=0.091;AN=44;DP=60;ExcessHet=0.0000;FS=0.000;InbreedingCoeff=0.3010;MLEAC=4;MLEAF=0.091;MQ=60.00;QD=31.61;SOR=3.258	GT:AD:DP:GQ:PGT:PID:PL:PS	0/0:1,0:1:3:.:.:0,3,38	./.:5,0:5:0:.:.:0,0,0	./.:.:0:0:.:.:0,0,0	0/0:3,0:3:9:.:.:0,9,65	1|1:0,2:2:6:1|1:174_GC_G:90,6,0:174	1|1:0,2:2:6:1|1:154_C_G:90,6,0:154	./.	./.	0/0:2,0:2:6:.:.:0,6,49	./.	./.	./.	0/0:7,0:7:21:.:.:0,21,233	./.	0/0:1,0:1:3:.:.:0,3,16	0/0:3,0:3:9:.:.:0,9,106	0/0:1,0:1:3:.:.:0,3,25	0/0:2,0:2:6:.:.:0,6,90	0/0:3,0:3:9:.:.:0,9,74	0/0:1,0:1:3:.:.:0,3,29	0/0:2,0:2:6:.:.:0,6,41	0/0:1,0:1:3:.:.:0,3,45	./.	0/0:1,0:1:3:.:.:0,3,16	0/0:1,0:1:3:.:.:0,3,45	0/0:2,0:2:6:.:.:0,6,49	0/0:3,0:3:9:.:.:0,9,86	0/0:2,0:2:6:.:.:0,6,41	0/0:4,0:4:12:.:.:0,12,111	./.:8,0:8:0:.:.:0,0,188	0/0:2,0:2:6:.:.:0,6,90	./.	0/0:1,0:1:3:.:.:0,3,45	./.:.:0:0:.:.:0,0,0
CL6453.Contig6_All	180	.	A	G	143.62	PASS	AC=4;AF=0.087;AN=46;DP=63;ExcessHet=0.0000;FS=0.000;InbreedingCoeff=0.2776;MLEAC=4;MLEAF=0.087;MQ=60.00;QD=26.45;SOR=3.258	GT:AD:DP:GQ:PGT:PID:PL:PS	0/0:1,0:1:3:.:.:0,3,38	0/0:5,0:5:9:.:.:0,9,135	./.:.:0:0:.:.:0,0,0	0/0:3,0:3:9:.:.:0,9,65	1|1:0,2:2:6:1|1:174_GC_G:90,6,0:174	1/1:0,1:2:3:.:.:45,3,0	./.	./.	0/0:2,0:2:6:.:.:0,6,49	./.	./.	./.	0/0:7,0:7:21:.:.:0,21,233	./.	0/0:1,0:1:3:.:.:0,3,16	0/0:3,0:3:9:.:.:0,9,106	0/0:1,0:1:3:.:.:0,3,25	0/0:2,0:2:6:.:.:0,6,90	0/0:3,0:3:9:.:.:0,9,74	0/0:1,0:1:3:.:.:0,3,29	0/0:2,0:2:6:.:.:0,6,41	0/0:2,0:2:6:.:.:0,6,61	./.	0/0:1,0:1:3:.:.:0,3,16	0/0:1,0:1:3:.:.:0,3,45	0/0:3,0:3:9:.:.:0,9,86	0/0:3,0:3:9:.:.:0,9,86	0/0:2,0:2:6:.:.:0,6,41	0/0:4,0:4:12:.:.:0,12,111	./.:9,0:9:0:.:.:0,0,193	0/0:2,0:2:6:.:.:0,6,90	./.	0/0:1,0:1:3:.:.:0,3,45	./.:.:0:0:.:.:0,0,0
CL6453.Contig6_All	195	.	C	T	110.79	PASS	AC=3;AF=0.071;AN=42;BaseQRankSum=0.00;DP=60;ExcessHet=0.0000;FS=0.000;InbreedingCoeff=0.1605;MLEAC=4;MLEAF=0.095;MQ=60.00;MQRankSum=0.00;QD=33.59;ReadPosRankSum=0.967;SOR=1.022	GT:AD:DP:GQ:PGT:PID:PL:PS	0/0:1,0:1:3:.:.:0,3,38	0/0:3,0:3:9:.:.:0,9,130	./.:.:0:0:.:.:0,0,0	0/0:3,0:3:9:.:.:0,9,65	1|1:0,2:2:6:1|1:195_C_T:90,6,0:195	0/1:2,1:3:36:.:.:36,0,81	./.	./.	0/0:2,0:2:6:.:.:0,6,49	./.	./.	./.	./.:7,0:7:0:.:.:0,0,144	./.	0/0:1,0:1:3:.:.:0,3,16	0/0:3,0:3:6:.:.:0,6,90	./.:1,0:1:0:.:.:0,0,0	0/0:2,0:2:6:.:.:0,6,90	0/0:1,0:1:3:.:.:0,3,45	0/0:1,0:1:3:.:.:0,3,29	0/0:2,0:2:6:.:.:0,6,41	0/0:2,0:2:6:.:.:0,6,61	./.	0/0:1,0:1:3:.:.:0,3,16	0/0:1,0:1:3:.:.:0,3,45	./.:3,0:3:0:.:.:0,0,5	0/0:3,0:3:6:.:.:0,6,90	0/0:2,0:2:3:.:.:0,3,45	0/0:4,0:4:12:.:.:0,12,111	0/0:9,0:9:27:.:.:0,27,283	0/0:2,0:2:6:.:.:0,6,90	./.	0/0:1,0:1:3:.:.:0,3,45	./.:.:0:0:.:.:0,0,0
CL6453.Contig6_All	196	.	G	A	72.32	PASS	AC=1;AF=0.023;AN=44;BaseQRankSum=0.00;DP=61;ExcessHet=0.0000;FS=0.000;InbreedingCoeff=0.0544;MLEAC=2;MLEAF=0.045;MQ=60.00;MQRankSum=0.00;QD=24.11;ReadPosRankSum=-9.670e-01;SOR=1.179	GT:AD:DP:GQ:PGT:PID:PL:PS	0/0:1,0:1:3:.:.:0,3,38	0/0:3,0:3:9:.:.:0,9,130	./.:.:0:0:.:.:0,0,0	0/0:3,0:3:9:.:.:0,9,65	0/0:2,0:2:3:.:.:0,3,45	0|1:1,2:3:36:0|1:196_G_A:81,0,36:196	./.	./.	0/0:2,0:2:6:.:.:0,6,49	./.	./.	./.	./.:7,0:7:0:.:.:0,0,144	./.	0/0:1,0:1:3:.:.:0,3,16	0/0:3,0:3:6:.:.:0,6,90	./.:1,0:1:0:.:.:0,0,0	0/0:2,0:2:6:.:.:0,6,90	0/0:1,0:1:3:.:.:0,3,45	0/0:1,0:1:3:.:.:0,3,29	0/0:2,0:2:6:.:.:0,6,41	0/0:2,0:2:6:.:.:0,6,61	./.	0/0:1,0:1:3:.:.:0,3,16	0/0:1,0:1:3:.:.:0,3,45	0/0:3,0:3:9:.:.:0,9,94	0/0:3,0:3:6:.:.:0,6,90	0/0:2,0:2:3:.:.:0,3,45	0/0:4,0:4:12:.:.:0,12,111	0/0:9,0:9:27:.:.:0,27,283	0/0:3,0:3:9:.:.:0,9,134	./.	0/0:1,0:1:3:.:.:0,3,45	./.:.:0:0:.:.:0,0,0
CL6453.Contig6_All	200	.	G	A	682.56	PASS	AC=14;AF=0.412;AN=34;BaseQRankSum=0.967;DP=55;ExcessHet=0.0001;FS=4.228;InbreedingCoeff=0.2900;MLEAC=23;MLEAF=0.676;MQ=60.00;MQRankSum=0.00;QD=35.63;ReadPosRankSum=1.38;SOR=2.049	GT:AD:DP:GQ:PGT:PID:PL:PS	./.:.:0:0:.:.:0,0,0	./.:4,0:4:0:.:.:0,0,0	./.:.:0:0:.:.:0,0,0	1|1:0,3:3:9:1|1:200_G_A:135,9,0:200	1|1:0,3:3:9:1|1:195_C_T:135,9,0:195	1|1:0,3:3:9:1|1:154_C_G:135,9,0:154	./.	./.	0/0:2,0:2:6:.:.:0,6,49	./.	./.:1,0:1:0:.:.:0,0,0	./.	0|1:5,1:6:27:0|1:200_G_A:27,0,207:200	./.	0/0:1,0:1:3:.:.:0,3,16	./.:2,0:2:0:.:.:0,0,0	1|1:0,1:1:3:1|1:200_G_A:25,3,0:200	./.:2,0:2:0:.:.:0,0,0	0/0:1,0:1:3:.:.:0,3,45	0/0:1,0:1:3:.:.:0,3,29	0/0:2,0:2:6:.:.:0,6,41	./.:3,0:3:0:.:.:0,0,45	./.	0/0:1,0:1:3:.:.:0,3,16	0/0:1,0:1:3:.:.:0,3,45	./.:3,0:3:0:.:.:0,0,5	0|0:3,0:3:9:0|1:200_G_A:0,9,115:200	1|1:0,2:2:6:1|1:200_G_A:70,6,0:200	./.:4,0:4:0:.:.:0,0,49	0/1:2,2:4:78:.:.:78,0,78	1|1:0,1:1:3:1|1:200_G_A:45,3,0:200	./.	0/0:1,0:1:3:.:.:0,3,45	./.:.:0:0:.:.:0,0,0
CL6453.Contig6_All	204	.	A	C	659.64	PASS	AC=14;AF=0.412;AN=34;BaseQRankSum=0.967;DP=55;ExcessHet=0.0001;FS=4.228;InbreedingCoeff=0.2727;MLEAC=23;MLEAF=0.676;MQ=60.00;MQRankSum=0.00;QD=30.50;ReadPosRankSum=1.38;SOR=1.911	GT:AD:DP:GQ:PGT:PID:PL:PS	./.:.:0:0:.:.:0,0,0	./.:4,0:4:0:.:.:0,0,0	./.:.:0:0:.:.:0,0,0	1|1:0,3:3:9:1|1:200_G_A:135,9,0:200	1/1:0,3:3:9:.:.:135,9,0	1|1:0,3:3:9:1|1:154_C_G:135,9,0:154	./.	./.:1,0:1:0:.:.:0,0,0	0/0:1,0:1:3:.:.:0,3,45	./.	./.:1,0:1:0:.:.:0,0,0	./.	0|1:5,1:6:27:0|1:200_G_A:27,0,207:200	./.	0/0:1,0:1:3:.:.:0,3,16	./.:2,0:2:0:.:.:0,0,0	1|1:0,1:1:3:1|1:200_G_A:25,3,0:200	./.:2,0:2:0:.:.:0,0,0	0/0:1,0:1:3:.:.:0,3,45	0/0:1,0:1:3:.:.:0,3,29	0/0:2,0:2:6:.:.:0,6,41	./.:4,0:4:0:.:.:0,0,90	./.	0/0:1,0:1:3:.:.:0,3,16	0/0:1,0:1:3:.:.:0,3,45	./.:3,0:3:0:.:.:0,0,5	0|0:3,0:3:9:0|1:200_G_A:0,9,115:200	1|1:0,1:1:3:1|1:200_G_A:45,3,0:200	./.:4,0:4:0:.:.:0,0,49	0/1:2,2:4:78:.:.:78,0,78	1|1:0,1:1:3:1|1:200_G_A:45,3,0:200	./.	0/0:1,0:1:3:.:.:0,3,45	./.:.:0:0:.:.:0,0,0
CL6453.Contig6_All	208	.	T	C	196.44	PASS	AC=5;AF=0.139;AN=36;BaseQRankSum=0.967;DP=53;ExcessHet=0.0000;FS=0.000;InbreedingCoeff=0.2528;MLEAC=8;MLEAF=0.222;MQ=60.00;MQRankSum=0.00;QD=29.39;ReadPosRankSum=1.38;SOR=0.693	GT:AD:DP:GQ:PGT:PID:PL:PS	./.:.:0:0:.:.:0,0,0	./.:4,0:4:0:.:.:0,0,0	./.:.:0:0:.:.:0,0,0	1|1:0,3:3:9:1|1:200_G_A:135,9,0:200	0/0:2,0:2:6:.:.:0,6,62	0/0:3,0:3:9:.:.:0,9,94	./.	./.:2,0:2:0:.:.:0,0,0	0/0:1,0:1:3:.:.:0,3,45	./.	0/0:1,0:1:3:.:.:0,3,45	./.	0|1:5,1:6:27:0|1:200_G_A:27,0,207:200	./.	0/0:1,0:1:3:.:.:0,3,16	./.:2,0:2:0:.:.:0,0,0	.|.:.:.:0:0|1:200_G_A:0,0,0:200	./.:2,0:2:0:.:.:0,0,0	0/0:1,0:1:3:.:.:0,3,45	0/0:1,0:1:3:.:.:0,3,29	0/0:2,0:2:6:.:.:0,6,41	./.:4,0:4:0:.:.:0,0,90	./.	0/0:1,0:1:3:.:.:0,3,16	0/0:1,0:1:3:.:.:0,3,45	0/0:3,0:3:9:.:.:0,9,94	0/0:2,0:2:6:.:.:0,6,90	1|1:0,1:1:3:1|1:200_G_A:45,3,0:200	./.:4,0:4:0:.:.:0,0,49	0/0:4,0:4:12:.:.:0,12,103	0/0:1,0:1:3:.:.:0,3,45	./.	0/0:1,0:1:3:.:.:0,3,45	./.:.:0:0:.:.:0,0,0
CL6453.Contig6_All	209	.	C	A	250.44	PASS	AC=4;AF=0.100;AN=40;DP=48;ExcessHet=0.0000;FS=0.000;InbreedingCoeff=0.3530;MLEAC=5;MLEAF=0.125;MQ=60.00;QD=28.52;SOR=3.912	GT:AD:DP:GQ:PGT:PID:PL:PS	./.:.:0:0:.:.:0,0,0	./.:4,0:4:0:.:.:0,0,0	./.:.:0:0:.:.:0,0,0	./.	1|1:0,2:2:6:1|1:195_C_T:90,6,0:195	1|1:0,4:4:12:1|1:154_C_G:180,12,0:154	./.	./.:2,0:2:0:.:.:0,0,0	0/0:1,0:1:3:.:.:0,3,45	./.	0/0:1,0:1:3:.:.:0,3,45	./.	0/0:6,0:6:18:.:.:0,18,188	./.	0/0:1,0:1:3:.:.:0,3,16	0/0:2,0:2:3:.:.:0,3,45	./.	0/0:2,0:2:6:.:.:0,6,90	0/0:1,0:1:3:.:.:0,3,45	0/0:1,0:1:3:.:.:0,3,29	0/0:2,0:2:6:.:.:0,6,41	0/0:3,0:3:9:.:.:0,9,134	./.	0/0:1,0:1:3:.:.:0,3,16	0/0:1,0:1:3:.:.:0,3,45	0/0:3,0:3:9:.:.:0,9,94	0/0:2,0:2:6:.:.:0,6,90	./.:.:0:0:.:.:0,0,0	0/0:3,0:3:6:.:.:0,6,90	0/0:4,0:4:12:.:.:0,12,103	0/0:1,0:1:3:.:.:0,3,45	./.	0/0:1,0:1:3:.:.:0,3,45	./.:.:0:0:.:.:0,0,0
CL6453.Contig6_All	235	.	T	C	691.21	PASS	AC=10;AF=0.385;AN=26;BaseQRankSum=0.00;DP=68;ExcessHet=0.0861;FS=5.484;InbreedingCoeff=0.1348;MLEAC=20;MLEAF=0.769;MQ=60.00;MQRankSum=0.00;QD=30.52;ReadPosRankSum=0.00;SOR=1.930	GT:AD:DP:GQ:PGT:PID:PL:PS	./.:.:0:0:.:.:0,0,0	./.:5,0:5:0:.:.:0,0,0	./.:1,0:1:0:.:.:0,0,0	./.	1|1:0,5:5:15:1|1:235_T_C:225,15,0:235	1|1:0,4:4:12:1|1:154_C_G:180,12,0:154	./.	./.:2,0:2:0:.:.:0,0,0	0/0:1,0:1:3:.:.:0,3,45	./.:2,0:2:0:.:.:0,0,0	0/1:2,1:3:36:.:.:36,0,81	1|1:0,2:2:6:1|1:235_T_C:89,6,0:235	0/1:2,1:4:16:.:.:16,0,81	./.	./.	./.:2,0:2:0:.:.:0,0,0	.|.:.:.:0:0|1:200_G_A:0,0,0:200	./.:3,0:3:0:.:.:0,0,5	0/1:1,1:2:19:.:.:19,0,39	0/0:1,0:1:3:.:.:0,3,29	0/0:2,0:2:6:.:.:0,6,41	./.:5,0:5:0:.:.:0,0,94	./.	0/0:1,0:1:3:.:.:0,3,16	./.	./.:3,0:3:0:.:.:0,0,5	./.:3,0:3:0:.:.:0,0,45	./.	./.:3,0:3:0:.:.:0,0,45	0/1:2,4:6:72:.:.:111,0,72	./.:1,0:1:0:.:.:0,0,0	./.:1,0:1:0:.:.:0,0,0	0/0:1,0:1:3:.:.:0,3,45	0/0:1,0:1:3:.:.:0,3,45
CL6453.Contig6_All	236	.	G	T,A	538.62	PASS	AC=4,3;AF=0.143,0.107;AN=28;BaseQRankSum=1.28;DP=69;ExcessHet=0.0000;FS=8.129;InbreedingCoeff=0.2921;MLEAC=9,5;MLEAF=0.321,0.179;MQ=60.00;MQRankSum=0.00;QD=31.68;ReadPosRankSum=-1.834e+00;SOR=2.833	GT:AD:DP:GQ:PGT:PID:PL:PS	./.:.:0:0:.:.:0,0,0,0,0,0	./.:5,0,0:5:0:.:.:0,0,0,0,0,0	./.:1,0,0:1:0:.:.:0,0,0,0,0,0	./.	1|1:0,5,0:5:15:1|1:235_T_C:225,15,0,225,15,225:235	1/2:0,1,3:4:33:.:.:168,126,123,42,0,33	./.	./.:2,0,0:2:0:.:.:0,0,0,0,0,0	0/0:1,0,0:1:3:.:.:0,3,45,3,45,45	./.:2,0,0:2:0:.:.:0,0,0,0,0,0	0/0:3,0,0:3:9:.:.:0,9,66,9,66,66	2|2:0,0,2:2:6:1|1:235_T_C:89,89,89,6,6,0:235	./.:4,0,0:4:0:.:.:0,0,80,0,80,80	./.	./.	./.:2,0,0:2:0:.:.:0,0,0,0,0,0	.|.:.:.:0:0|1:200_G_A:0,0,0,0,0,0:200	./.:3,0,0:3:0:.:.:0,0,5,0,5,5	0/0:3,0,0:3:9:.:.:0,9,78,9,78,78	0/0:1,0,0:1:3:.:.:0,3,29,3,29,29	0/0:2,0,0:2:6:.:.:0,6,41,6,41,41	./.:5,0,0:5:0:.:.:0,0,94,0,94,94	./.	0/0:1,0,0:1:3:.:.:0,3,16,3,16,16	./.	./.:3,0,0:3:0:.:.:0,0,5,0,5,5	./.:3,0,0:3:0:.:.:0,0,45,0,45,45	./.	./.:3,0,0:3:0:.:.:0,0,45,0,45,45	0/1:4,2,0:6:62:.:.:62,0,162,74,168,242	0/0:1,0,0:1:3:.:.:0,3,25,3,25,25	0/0:1,0,0:1:3:.:.:0,3,45,3,45,45	0/0:1,0,0:1:3:.:.:0,3,45,3,45,45	0/0:1,0,0:1:3:.:.:0,3,45,3,45,45
CL6453.Contig6_All	248	.	C	G	33.95	PASS	AC=2;AF=0.043;AN=46;DP=71;ExcessHet=0.0000;FS=0.000;InbreedingCoeff=0.1809;MLEAC=2;MLEAF=0.043;MQ=60.00;QD=16.97;SOR=0.693	GT:AD:DP:GQ:PL	0/0:1,0:1:3:0,3,39	./.:5,0:5:0:0,0,56	0/0:1,0:1:3:0,3,39	./.	0/0:7,0:7:21:0,21,278	0/0:6,0:6:18:0,18,168	./.	0/0:2,0:2:6:0,6,61	0/0:1,0:1:3:0,3,45	0/0:3,0:3:9:0,9,94	0/0:3,0:3:9:0,9,66	0/0:2,0:2:6:0,6,41	0/0:4,0:4:12:0,12,123	./.	./.	0/0:1,0:1:3:0,3,16	./.:2,0:2:0:0,0,0	./.:3,0:3:0:0,0,5	0/0:3,0:3:9:0,9,78	0/0:1,0:1:3:0,3,29	0/0:2,0:2:6:0,6,41	0/0:5,0:5:15:0,15,152	./.	./.	./.	0/0:2,0:2:6:0,6,74	0/0:2,0:2:6:0,6,74	./.	0/0:3,0:3:9:0,9,102	0/0:7,0:7:21:0,21,209	0/0:1,0:1:3:0,3,25	1/1:0,2:2:6:49,6,0	0/0:1,0:1:3:0,3,45	0/0:1,0:1:3:0,3,45
CL6453.Contig6_All	254	.	C	T	44.54	PASS	AC=1;AF=0.024;AN=42;BaseQRankSum=-1.345e+00;DP=84;ExcessHet=0.0000;FS=3.332;InbreedingCoeff=0.1676;MLEAC=2;MLEAF=0.048;MQ=60.00;MQRankSum=0.00;QD=5.57;ReadPosRankSum=0.00;SOR=2.303	GT:AD:DP:GQ:PL	./.:1,0:1:0:0,0,0	./.:10,0:10:0:0,0,0	./.:1,0:1:0:0,0,0	./.	0/1:6,2:8:54:54,0,246	0/0:6,0:6:18:0,18,168	./.	0/0:2,0:2:6:0,6,61	0/0:2,0:2:6:0,6,90	0/0:3,0:3:9:0,9,94	0/0:3,0:3:9:0,9,66	0/0:3,0:3:9:0,9,86	0/0:5,0:5:15:0,15,144	./.	./.	0/0:1,0:1:3:0,3,16	./.:2,0:2:0:0,0,0	./.:4,0:4:0:0,0,49	0/0:3,0:3:9:0,9,78	0/0:1,0:1:3:0,3,29	0/0:2,0:2:6:0,6,41	0/0:5,0:5:15:0,15,152	./.	./.	./.	0/0:2,0:2:6:0,6,74	0/0:2,0:2:6:0,6,74	./.	0/0:3,0:3:9:0,9,102	0/0:8,0:8:24:0,24,250	0/0:1,0:1:3:0,3,25	0/0:2,0:2:6:0,6,49	0/0:2,0:2:6:0,6,90	0/0:2,0:2:6:0,6,61
CL6453.Contig6_All	263	.	T	G	121.38	PASS	AC=4;AF=0.083;AN=48;BaseQRankSum=-5.890e-01;DP=94;ExcessHet=0.5861;FS=1.736;InbreedingCoeff=-0.1261;MLEAC=6;MLEAF=0.125;MQ=60.00;MQRankSum=0.00;QD=5.52;ReadPosRankSum=-8.420e-01;SOR=0.742	GT:AD:DP:GQ:PGT:PID:PL:PS	0/0:1,0:1:3:.:.:0,3,43	0/0:11,0:11:33:.:.:0,33,453	0/0:1,0:1:3:.:.:0,3,40	./.	0/1:11,2:13:10:.:.:10,0,456	0/0:7,0:7:21:.:.:0,21,193	./.	0/0:2,0:2:6:.:.:0,6,61	0/0:2,0:2:6:.:.:0,6,90	0/0:3,0:3:9:.:.:0,9,94	0/0:3,0:3:9:.:.:0,9,66	0|1:1,2:3:36:0|1:263_T_G:81,0,36:263	0/1:4,2:6:31:.:.:31,0,131	./.	./.	0/0:1,0:1:3:.:.:0,3,16	./.:2,0:2:0:.:.:0,0,0	./.:4,0:4:0:.:.:0,0,49	0/0:3,0:3:9:.:.:0,9,78	0/0:1,0:1:3:.:.:0,3,29	0/0:1,0:1:3:.:.:0,3,45	0/0:5,0:5:15:.:.:0,15,152	./.	./.	./.	0/0:2,0:2:6:.:.:0,6,74	0/0:2,0:2:6:.:.:0,6,74	./.	0/0:3,0:3:9:.:.:0,9,102	0|1:8,1:9:18:0|1:263_T_G:18,0,333:263	0/0:1,0:1:3:.:.:0,3,25	0/0:2,0:2:6:.:.:0,6,49	0/0:2,0:2:6:.:.:0,6,90	0/0:2,0:2:6:.:.:0,6,61
CL6453.Contig6_All	272	.	T	C	75.61	PASS	AC=2;AF=0.037;AN=54;BaseQRankSum=-3.850e-01;DP=96;ExcessHet=0.0827;FS=2.688;InbreedingCoeff=-0.1374;MLEAC=2;MLEAF=0.037;MQ=60.00;MQRankSum=0.00;QD=25.20;ReadPosRankSum=0.967;SOR=0.971	GT:AD:DP:GQ:PGT:PID:PL:PS	0/0:1,0:1:3:.:.:0,3,43	0/0:12,0:12:36:.:.:0,36,506	0/0:1,0:1:3:.:.:0,3,40	./.	0/0:13,0:13:39:.:.:0,39,469	0/0:7,0:7:21:.:.:0,21,193	./.	0/0:2,0:2:6:.:.:0,6,61	0/0:2,0:2:6:.:.:0,6,90	0/0:2,0:2:6:.:.:0,6,69	0/0:3,0:3:9:.:.:0,9,66	0|1:1,2:3:36:0|1:263_T_G:81,0,36:263	0/0:7,0:7:21:.:.:0,21,213	./.	./.	0/0:1,0:1:3:.:.:0,3,16	0/0:1,0:1:3:.:.:0,3,29	0/0:4,0:4:6:.:.:0,6,90	0/0:3,0:3:9:.:.:0,9,78	0/0:1,0:1:3:.:.:0,3,29	0/0:1,0:1:3:.:.:0,3,45	0/0:5,0:5:15:.:.:0,15,152	./.	./.	./.	0/0:2,0:2:6:.:.:0,6,90	0/0:2,0:2:6:.:.:0,6,74	0/0:1,0:1:3:.:.:0,3,25	0/0:3,0:3:9:.:.:0,9,102	0|1:10,1:11:12:0|1:263_T_G:12,0,417:263	0/0:1,0:1:3:.:.:0,3,25	0/0:2,0:2:6:.:.:0,6,49	0/0:2,0:2:6:.:.:0,6,90	0/0:2,0:2:6:.:.:0,6,61
CL6453.Contig6_All	275	.	C	T	245.22	PASS	AC=5;AF=0.125;AN=40;BaseQRankSum=0.00;DP=98;ExcessHet=1.1607;FS=0.000;InbreedingCoeff=-0.0333;MLEAC=9;MLEAF=0.225;MQ=60.00;MQRankSum=0.00;QD=12.26;ReadPosRankSum=0.00;SOR=0.673	GT:AD:DP:GQ:PL	0/0:1,0:1:3:0,3,43	./.:12,0:12:0:0,0,397	0/0:1,0:1:3:0,3,40	0/0:1,0:1:3:0,3,37	0/0:13,0:13:39:0,39,469	0/0:7,0:7:21:0,21,193	./.	0/0:3,0:3:9:0,9,94	0/0:2,0:2:6:0,6,90	0/1:1,2:3:36:40,0,36	0/0:3,0:3:9:0,9,66	0/0:3,0:3:9:0,9,78	./.:8,0:8:0:0,0,128	./.	./.	0/0:1,0:1:3:0,3,16	0/0:1,0:1:3:0,3,29	0/1:1,1:2:19:19,0,24	./.:3,0:3:0:0,0,5	./.:1,0:1:0:0,0,0	./.:1,0:1:0:0,0,0	0/1:1,4:5:30:124,0,30	./.	./.	./.	./.:2,0:2:0:0,0,0	./.:2,0:2:0:0,0,0	0/0:1,0:1:3:0,3,25	0/1:2,1:3:36:36,0,81	0/1:10,2:12:33:33,0,413	0/0:1,0:1:3:0,3,25	0/0:2,0:2:6:0,6,49	./.:2,0:2:0:0,0,0	0/0:2,0:2:6:0,6,61
CL6453.Contig6_All	276	.	C	T	65.52	PASS	AC=3;AF=0.056;AN=54;BaseQRankSum=0.00;DP=101;ExcessHet=0.0000;FS=0.000;InbreedingCoeff=0.1626;MLEAC=3;MLEAF=0.056;MQ=60.00;MQRankSum=0.00;QD=32.76;ReadPosRankSum=-6.740e-01;SOR=1.179	GT:AD:DP:GQ:PGT:PID:PL:PS	0/0:1,0:1:3:.:.:0,3,43	0/0:13,0:13:36:.:.:0,36,540	0/0:1,0:1:3:.:.:0,3,40	0/0:1,0:1:3:.:.:0,3,37	0/0:13,0:13:39:.:.:0,39,469	0/0:7,0:7:21:.:.:0,21,193	./.	0/0:4,0:4:12:.:.:0,12,139	0|1:1,1:2:39:0|1:276_C_T:39,0,39:276	0/0:3,0:3:9:.:.:0,9,74	0/0:4,0:4:12:.:.:0,12,119	0|0:3,0:3:9:0|1:276_C_T:0,9,135:276	0/0:8,0:8:24:.:.:0,24,218	./.	./.	0/0:1,0:1:3:.:.:0,3,16	0/0:1,0:1:3:.:.:0,3,29	./.:1,0:1:0:.:.:0,0,0	0/0:3,0:3:9:.:.:0,9,78	0/0:1,0:1:3:.:.:0,3,45	0/0:1,0:1:3:.:.:0,3,45	0/0:5,0:5:15:.:.:0,15,168	./.	./.	./.	0/0:2,0:2:6:.:.:0,6,90	0/0:2,0:2:6:.:.:0,6,90	0/0:2,0:2:6:.:.:0,6,49	0/0:3,0:3:9:.:.:0,9,118	0/0:12,0:12:36:.:.:0,36,381	0/0:1,0:1:3:.:.:0,3,25	1/1:0,2:2:6:.:.:49,6,0	0/0:2,0:2:6:.:.:0,6,90	0/0:2,0:2:6:.:.:0,6,61
CL6453.Contig6_All	280	.	T	C	43.5	PASS	AC=2;AF=0.037;AN=54;BaseQRankSum=-9.670e-01;DP=102;ExcessHet=0.0827;FS=7.160;InbreedingCoeff=-0.0440;MLEAC=3;MLEAF=0.056;MQ=60.00;MQRankSum=0.00;QD=7.25;ReadPosRankSum=0.00;SOR=2.797	GT:AD:DP:GQ:PGT:PID:PL:PS	0/0:1,0:1:3:.:.:0,3,43	0/0:13,0:13:36:.:.:0,36,540	0/0:1,0:1:3:.:.:0,3,40	0/0:1,0:1:3:.:.:0,3,37	0/0:13,0:13:39:.:.:0,39,469	0/0:7,0:7:18:.:.:0,18,270	./.	0|1:2,1:3:36:0|1:280_T_C:36,0,81:280	0/0:3,0:3:9:.:.:0,9,94	0/0:3,0:3:9:.:.:0,9,74	0/0:4,0:4:12:.:.:0,12,119	0|1:2,1:3:25:0|1:280_T_C:25,0,81:280	0|0:7,1:8:18:0|1:280_T_C:0,18,310:280	./.	./.	./.:1,0:1:0:.:.:0,0,0	0/0:2,0:2:6:.:.:0,6,41	0/0:2,0:2:6:.:.:0,6,49	0/0:3,0:3:9:.:.:0,9,78	0/0:1,0:1:3:.:.:0,3,45	0/0:1,0:1:3:.:.:0,3,45	0/0:5,0:5:15:.:.:0,15,168	./.	./.	./.	0/0:2,0:2:6:.:.:0,6,90	0/0:2,0:2:6:.:.:0,6,90	0/0:1,0:1:3:.:.:0,3,25	0/0:3,0:3:9:.:.:0,9,118	0/0:12,0:12:36:.:.:0,36,381	0/0:1,0:1:3:.:.:0,3,25	0/0:2,0:2:6:.:.:0,6,41	0/0:2,0:2:6:.:.:0,6,90	0/0:2,0:2:6:.:.:0,6,61
CL6453.Contig6_All	283	.	C	T	513	PASS	AC=5;AF=0.109;AN=46;BaseQRankSum=0.00;DP=105;ExcessHet=1.0000;FS=0.000;InbreedingCoeff=-0.1351;MLEAC=8;MLEAF=0.174;MQ=60.00;MQRankSum=0.00;QD=17.69;ReadPosRankSum=-2.100e-01;SOR=0.610	GT:AD:DP:GQ:PL	0/0:1,0:1:3:0,3,43	./.:13,0:13:0:0,0,470	./.:.:0:0:0,0,0	0/0:1,0:1:3:0,3,37	0/1:7,7:14:99:224,0,273	./.:7,0:7:0:0,0,138	./.	0/0:3,0:3:9:0,9,114	0/0:3,0:3:9:0,9,94	0/0:3,0:3:9:0,9,74	0/0:4,0:4:12:0,12,99	0/0:3,0:3:9:0,9,74	0/0:8,0:8:24:0,24,218	./.	./.	0/0:1,0:1:3:0,3,29	0/0:2,0:2:6:0,6,41	0/0:2,0:2:6:0,6,49	0/0:3,0:3:9:0,9,78	0/0:1,0:1:3:0,3,45	0/0:1,0:1:3:0,3,45	0/1:5,1:6:27:27,0,207	./.	./.	./.	0/0:2,0:2:6:0,6,90	0/0:2,0:2:6:0,6,90	0/1:1,1:2:19:19,0,39	0/1:1,2:3:36:81,0,36	0/1:5,7:12:99:177,0,189	0/0:1,0:1:3:0,3,25	0/0:2,0:2:6:0,6,41	./.:3,0:3:0:0,0,45	./.:2,0:2:0:0,0,0
CL6453.Contig6_All	285	.	C	T	44.42	PASS	AC=2;AF=0.040;AN=50;BaseQRankSum=-1.570e-01;DP=105;ExcessHet=0.0895;FS=7.160;InbreedingCoeff=0.0516;MLEAC=3;MLEAF=0.060;MQ=60.00;MQRankSum=0.00;QD=7.40;ReadPosRankSum=0.00;SOR=2.797	GT:AD:DP:GQ:PGT:PID:PL:PS	0/0:1,0:1:3:.:.:0,3,43	0/0:13,0:13:33:.:.:0,33,495	./.:.:0:0:.:.:0,0,0	0/0:1,0:1:3:.:.:0,3,37	0/0:14,0:14:42:.:.:0,42,510	0/0:7,0:7:15:.:.:0,15,225	./.	0|1:2,1:3:36:0|1:280_T_C:36,0,81:280	./.:3,0:3:0:.:.:0,0,5	0/0:3,0:3:9:.:.:0,9,74	0/0:4,0:4:12:.:.:0,12,99	0|1:2,1:3:25:0|1:280_T_C:25,0,81:280	0|0:7,1:8:18:0|1:280_T_C:0,18,310:280	./.	./.	./.:1,0:1:0:.:.:0,0,0	0/0:2,0:2:6:.:.:0,6,41	0/0:2,0:2:6:.:.:0,6,49	0/0:3,0:3:9:.:.:0,9,78	0/0:1,0:1:3:.:.:0,3,45	0/0:1,0:1:3:.:.:0,3,45	0/0:6,0:6:18:.:.:0,18,188	./.	./.	./.	0/0:2,0:2:6:.:.:0,6,90	0/0:2,0:2:6:.:.:0,6,90	0/0:2,0:2:6:.:.:0,6,49	0/0:3,0:3:9:.:.:0,9,106	0/0:12,0:12:36:.:.:0,36,381	0/0:1,0:1:3:.:.:0,3,25	0/0:2,0:2:6:.:.:0,6,41	0/0:3,0:3:9:.:.:0,9,134	0/0:2,0:2:6:.:.:0,6,90
CL6453.Contig6_All	286	.	G	A	750.63	PASS	AC=7;AF=0.152;AN=46;BaseQRankSum=0.00;DP=96;ExcessHet=0.2302;FS=4.546;InbreedingCoeff=0.0894;MLEAC=11;MLEAF=0.239;MQ=60.00;MQRankSum=0.00;QD=24.21;ReadPosRankSum=0.321;SOR=1.367	GT:AD:DP:GQ:PGT:PID:PL:PS	./.:1,0:1:0:.:.:0,0,0	1|1:0,4:4:12:1|1:286_G_A:180,12,0:286	./.:.:0:0:.:.:0,0,0	./.:1,0:1:0:.:.:0,0,0	0/1:9,5:14:99:.:.:180,0,363	0|1:1,6:7:14:0|1:286_G_A:229,0,14:286	./.	0/1:1,2:3:36:.:.:81,0,36	0|1:1,2:3:36:0|1:276_C_T:61,0,36:276	0/0:3,0:3:9:.:.:0,9,74	0/0:4,0:4:12:.:.:0,12,99	0/0:3,0:3:9:.:.:0,9,74	0/0:8,0:8:24:.:.:0,24,218	./.	./.	0/0:1,0:1:3:.:.:0,3,29	./.:2,0:2:0:.:.:0,0,0	0/0:2,0:2:6:.:.:0,6,49	0/0:3,0:3:9:.:.:0,9,78	0/0:1,0:1:3:.:.:0,3,45	0/0:1,0:1:3:.:.:0,3,45	0/0:6,0:6:18:.:.:0,18,188	./.	./.	./.	0/0:2,0:2:6:.:.:0,6,90	0/0:2,0:2:6:.:.:0,6,90	0|1:1,1:2:39:0|1:286_G_A:39,0,39:286	0/0:3,0:3:9:.:.:0,9,106	0|0:12,0:12:36:0|1:286_G_A:0,36,540:286	0/0:1,0:1:3:.:.:0,3,25	0/0:2,0:2:6:.:.:0,6,41	./.:3,0:3:0:.:.:0,0,45	0/0:2,0:2:6:.:.:0,6,90
CL6453.Contig6_All	299	.	C	G	1206.76	PASS	AC=10;AF=0.185;AN=54;BaseQRankSum=0.00;DP=102;ExcessHet=0.9032;FS=4.001;InbreedingCoeff=-0.1556;MLEAC=14;MLEAF=0.259;MQ=60.00;MQRankSum=0.00;QD=23.21;ReadPosRankSum=0.967;SOR=0.430	GT:AD:DP:GQ:PGT:PID:PL:PS	0/0:1,0:1:3:.:.:0,3,43	0/0:4,0:4:12:.:.:0,12,179	0/0:1,0:1:3:.:.:0,3,39	0/0:2,0:2:6:.:.:0,6,89	0/1:6,8:14:99:.:.:318,0,228	0|1:1,5:6:27:0|1:286_G_A:207,0,27:286	./.	0|1:1,2:3:36:0|1:299_C_G:81,0,36:299	0/0:3,0:3:9:.:.:0,9,78	0/0:3,0:3:9:.:.:0,9,74	0/1:2,2:4:37:.:.:37,0,58	0/0:3,0:3:9:.:.:0,9,66	0/0:8,0:8:21:.:.:0,21,315	0/0:1,0:1:3:.:.:0,3,25	./.	0/0:1,0:1:3:.:.:0,3,29	./.:3,0:3:0:.:.:0,0,0	0/0:2,0:2:6:.:.:0,6,49	0/0:3,0:3:9:.:.:0,9,78	./.	0|0:1,0:1:3:0|1:274_C_A:0,3,45:274	0|1:5,2:7:69:0|1:299_C_G:69,0,204:299	./.	0/0:1,0:1:3:.:.:0,3,29	./.	0/0:2,0:2:6:.:.:0,6,69	./.:4,0:4:0:.:.:0,0,49	0|1:1,1:2:39:0|1:299_C_G:39,0,39:299	0|1:1,3:4:33:0|1:299_C_G:103,0,33:299	0|1:5,7:12:99:0|1:299_C_G:279,0,189:299	0/0:1,0:1:3:.:.:0,3,25	0/0:2,0:2:6:.:.:0,6,41	1|1:0,2:2:6:1|1:299_C_G:90,6,0:299	0/0:1,0:1:3:.:.:0,3,45
CL6453.Contig6_All	306	.	A	G,*	1165.42	PASS	AC=9,3;AF=0.173,0.058;AN=52;BaseQRankSum=-3.660e-01;DP=103;ExcessHet=2.1228;FS=5.379;InbreedingCoeff=-0.2001;MLEAC=12,4;MLEAF=0.231,0.077;MQ=60.00;MQRankSum=0.00;QD=24.80;ReadPosRankSum=0.00;SOR=0.646	GT:AD:DP:GQ:PGT:PID:PL:PS	0/0:1,0,0:1:3:.:.:0,3,43,3,43,43	0/0:4,0,0:4:12:.:.:0,12,179,12,179,179	0/0:1,0,0:1:3:.:.:0,3,39,3,39,39	0/0:2,0,0:2:6:.:.:0,6,89,6,89,89	0/1:7,8,0:15:99:.:.:315,0,270,336,294,630	0|1:1,5,0:6:27:0|1:286_G_A:207,0,27,210,42,252:286	./.	0|1:1,2,0:3:36:0|1:299_C_G:81,0,36,84,42,126:299	./.:4,0,0:4:0:.:.:0,0,49,0,49,49	0/0:3,0,0:3:8:.:.:0,9,135,8,134,134	0/0:4,0,0:4:12:.:.:0,12,99,12,99,99	0/0:3,0,0:3:9:.:.:0,9,66,9,66,66	0/0:8,0,0:8:18:.:.:0,18,270,18,270,270	0|2:1,0,1:2:39:0|1:303_ATCAGACAGAATAATCATTGCGGGTGACTTCAATATCCACCTCGAAGACCCTGCACCCTC_A:39,42,84,0,42,39:303	./.	0/0:1,0,0:1:3:.:.:0,3,29,3,29,29	./.:4,0,0:4:0:.:.:0,0,40,0,40,40	0/0:2,0,0:2:6:.:.:0,6,49,6,49,49	0/0:2,0,0:2:6:.:.:0,6,49,6,49,49	./.	./.:1,0,0:1:0:.:.:0,0,0,0,0,0	0|1:5,2,0:7:69:0|1:299_C_G:69,0,204,84,210,294:299	./.	0/0:1,0,0:1:3:.:.:0,3,29,3,29,29	./.	0/0:1,0,0:1:3:.:.:0,3,45,3,45,45	0|2:2,0,1:3:36:0|1:303_ATCAGACAGAATAATCATTGCGGGTGACTTCAATATCCACCTCGAAGACCCTGCACCCTC_A:36,42,126,0,84,81:303	0|1:2,1,0:3:36:0|1:299_C_G:36,0,61,42,64,106:299	0|1:1,3,0:4:33:0|1:299_C_G:103,0,33,106,42,148:299	0|1:3,7,0:10:99:0|1:299_C_G:285,0,105,294,126,420:299	0/2:1,0,1:2:39:.:.:39,42,84,0,42,39	0/0:2,0,0:2:6:.:.:0,6,41,6,41,41	1|1:0,2,0:2:6:1|1:299_C_G:90,6,0,90,6,90:299	0/0:1,0,0:1:3:.:.:0,3,45,3,45,45
CL6453.Contig6_All	307	.	G	A,*	68.16	PASS	AC=4,3;AF=0.071,0.054;AN=56;DP=103;ExcessHet=0.0031;FS=0.000;InbreedingCoeff=0.2730;MLEAC=3,4;MLEAF=0.054,0.071;MQ=60.00;QD=17.04;SOR=1.270	GT:AD:DP:GQ:PGT:PID:PL:PS	0/0:1,0,0:1:3:.:.:0,3,43,3,43,43	0/0:4,0,0:4:12:.:.:0,12,179,12,179,179	0/0:1,0,0:1:3:.:.:0,3,39,3,39,39	0/0:2,0,0:2:6:.:.:0,6,89,6,89,89	0/0:15,0,0:15:45:.:.:0,45,601,45,601,601	0/0:5,0,0:5:15:.:.:0,15,164,15,164,164	./.	0/0:3,0,0:3:9:.:.:0,9,86,9,86,86	0/0:4,0,0:4:12:.:.:0,12,111,12,111,111	0/0:3,0,0:3:8:.:.:0,9,135,8,134,134	0/0:4,0,0:4:12:.:.:0,12,99,12,99,99	0/0:3,0,0:3:9:.:.:0,9,66,9,66,66	0/0:8,0,0:8:18:.:.:0,18,270,18,270,270	0|2:1,0,1:2:39:0|1:303_ATCAGACAGAATAATCATTGCGGGTGACTTCAATATCCACCTCGAAGACCCTGCACCCTC_A:39,42,84,0,42,39:303	./.	0/0:1,0,0:1:3:.:.:0,3,29,3,29,29	0/0:4,0,0:4:12:.:.:0,12,131,12,131,131	1/1:0,2,0:2:6:.:.:49,6,0,49,6,49	0/0:2,0,0:2:6:.:.:0,6,49,6,49,49	./.	./.:1,0,0:1:0:.:.:0,0,0,0,0,0	0/0:7,0,0:7:21:.:.:0,21,193,21,193,193	./.	0/0:2,0,0:2:6:.:.:0,6,90,6,90,90	./.	0/0:1,0,0:1:3:.:.:0,3,45,3,45,45	0|2:2,0,1:3:36:0|1:303_ATCAGACAGAATAATCATTGCGGGTGACTTCAATATCCACCTCGAAGACCCTGCACCCTC_A:36,42,126,0,84,81:303	0/0:5,0,0:5:15:.:.:0,15,128,15,128,128	0/0:3,0,0:3:9:.:.:0,9,94,9,94,94	0/0:9,0,0:9:27:.:.:0,27,287,27,287,287	0/2:1,0,1:2:39:.:.:39,42,84,0,42,39	1/1:0,2,0:2:6:.:.:49,6,0,49,6,49	0/0:2,0,0:2:6:.:.:0,6,90,6,90,90	0/0:1,0,0:1:3:.:.:0,3,45,3,45,45
CL6453.Contig6_All	308	.	A	G,*	34.66	PASS	AC=1,3;AF=0.018,0.054;AN=56;BaseQRankSum=-4.310e-01;DP=106;ExcessHet=0.4967;FS=0.000;InbreedingCoeff=-0.0839;MLEAC=1,4;MLEAF=0.018,0.071;MQ=60.00;MQRankSum=0.00;QD=3.85;ReadPosRankSum=0.120;SOR=1.609	GT:AD:DP:GQ:PGT:PID:PL:PS	0/0:1,0,0:1:3:.:.:0,3,43,3,43,43	0/0:4,0,0:4:12:.:.:0,12,179,12,179,179	0/0:1,0,0:1:3:.:.:0,3,39,3,39,39	0/0:2,0,0:2:6:.:.:0,6,89,6,89,89	0/0:15,0,0:15:28:.:.:0,28,504,28,504,504	0/0:5,0,0:5:15:.:.:0,15,164,15,164,164	./.	0/0:3,0,0:3:9:.:.:0,9,86,9,86,86	0/0:4,0,0:4:12:.:.:0,12,111,12,111,111	0/0:3,0,0:3:8:.:.:0,9,135,8,134,134	0/0:4,0,0:4:12:.:.:0,12,99,12,99,99	0/0:3,0,0:3:9:.:.:0,9,66,9,66,66	0/1:6,3,0:9:47:.:.:47,0,207,65,216,281	0|2:1,0,1:2:39:0|1:303_ATCAGACAGAATAATCATTGCGGGTGACTTCAATATCCACCTCGAAGACCCTGCACCCTC_A:39,42,84,0,42,39:303	./.	0/0:1,0,0:1:3:.:.:0,3,29,3,29,29	0/0:4,0,0:4:12:.:.:0,12,131,12,131,131	0/0:2,0,0:2:6:.:.:0,6,49,6,49,49	0/0:2,0,0:2:6:.:.:0,6,49,6,49,49	./.	./.:1,0,0:1:0:.:.:0,0,0,0,0,0	0/0:7,0,0:7:21:.:.:0,21,193,21,193,193	./.	0/0:2,0,0:2:6:.:.:0,6,90,6,90,90	./.	0/0:1,0,0:1:3:.:.:0,3,45,3,45,45	0|2:2,0,1:3:36:0|1:303_ATCAGACAGAATAATCATTGCGGGTGACTTCAATATCCACCTCGAAGACCCTGCACCCTC_A:36,42,126,0,84,81:303	0/0:7,0,0:7:21:.:.:0,21,157,21,157,157	0/0:3,0,0:3:9:.:.:0,9,94,9,94,94	0/0:9,0,0:9:27:.:.:0,27,287,27,287,287	0/2:1,0,1:2:39:.:.:39,42,84,0,42,39	0/0:2,0,0:2:6:.:.:0,6,41,6,41,41	0/0:2,0,0:2:6:.:.:0,6,90,6,90,90	0/0:1,0,0:1:3:.:.:0,3,45,3,45,45
CL6453.Contig6_All	310	.	A	G,*	30.51	PASS	AC=2,3;AF=0.034,0.052;AN=58;DP=106;ExcessHet=0.0208;FS=0.000;InbreedingCoeff=0.0911;MLEAC=1,4;MLEAF=0.017,0.069;MQ=60.00;QD=15.26;SOR=1.609	GT:AD:DP:GQ:PGT:PID:PL:PS	0/0:1,0,0:1:3:.:.:0,3,43,3,43,43	0/0:4,0,0:4:12:.:.:0,12,179,12,179,179	0/0:1,0,0:1:3:.:.:0,3,39,3,39,39	0/0:2,0,0:2:6:.:.:0,6,89,6,89,89	0/0:16,0,0:16:48:.:.:0,48,571,48,571,571	0/0:5,0,0:5:15:.:.:0,15,164,15,164,164	./.	0/0:3,0,0:3:9:.:.:0,9,86,9,86,86	0/0:4,0,0:4:12:.:.:0,12,111,12,111,111	0/0:3,0,0:3:8:.:.:0,9,135,8,134,134	0/0:4,0,0:4:12:.:.:0,12,99,12,99,99	0/0:3,0,0:3:9:.:.:0,9,66,9,66,66	0/0:8,0,0:8:21:.:.:0,21,315,21,315,315	0|2:1,0,1:2:39:0|1:303_ATCAGACAGAATAATCATTGCGGGTGACTTCAATATCCACCTCGAAGACCCTGCACCCTC_A:39,42,84,0,42,39:303	./.	0/0:1,0,0:1:3:.:.:0,3,29,3,29,29	0/0:4,0,0:4:12:.:.:0,12,131,12,131,131	0/0:2,0,0:2:6:.:.:0,6,49,6,49,49	0/0:2,0,0:2:6:.:.:0,6,49,6,49,49	./.	0/0:1,0,0:1:3:.:.:0,3,25,3,25,25	0/0:7,0,0:7:21:.:.:0,21,193,21,193,193	./.	1/1:0,2,0:2:6:.:.:49,6,0,49,6,49	./.	0/0:1,0,0:1:3:.:.:0,3,45,3,45,45	0|2:2,0,1:3:36:0|1:303_ATCAGACAGAATAATCATTGCGGGTGACTTCAATATCCACCTCGAAGACCCTGCACCCTC_A:36,42,126,0,84,81:303	0/0:7,0,0:7:21:.:.:0,21,157,21,157,157	0/0:3,0,0:3:9:.:.:0,9,94,9,94,94	0/0:9,0,0:9:27:.:.:0,27,287,27,287,287	0/2:1,0,1:2:39:.:.:39,42,84,0,42,39	0/0:2,0,0:2:6:.:.:0,6,41,6,41,41	0/0:2,0,0:2:6:.:.:0,6,90,6,90,90	0/0:1,0,0:1:3:.:.:0,3,45,3,45,45
CL6453.Contig6_All	311	.	G	A,*	503.12	PASS	AC=5,3;AF=0.096,0.058;AN=52;BaseQRankSum=-1.673e+00;DP=106;ExcessHet=0.0153;FS=5.734;InbreedingCoeff=0.2479;MLEAC=5,5;MLEAF=0.096,0.096;MQ=60.00;MQRankSum=0.00;QD=22.87;ReadPosRankSum=-4.630e-01;SOR=1.134	GT:AD:DP:GQ:PGT:PID:PL:PS	./.:1,0,0:1:0:.:.:0,0,0,0,0,0	1|1:0,4,0:4:12:1|1:286_G_A:180,12,0,180,12,180:286	./.:1,0,0:1:0:.:.:0,0,0,0,0,0	1|1:0,2,0:2:6:1|1:311_G_A:90,6,0,90,6,90:311	0|1:9,7,0:16:99:0|1:311_G_A:267,0,357,294,378,672:311	0/0:5,0,0:5:15:.:.:0,15,164,15,164,164	./.	0/0:3,0,0:3:9:.:.:0,9,86,9,86,86	0/0:4,0,0:4:12:.:.:0,12,111,12,111,111	0/0:3,0,0:3:8:.:.:0,9,135,8,134,134	0/0:4,0,0:4:12:.:.:0,12,99,12,99,99	0/0:3,0,0:3:9:.:.:0,9,66,9,66,66	0/0:8,0,0:8:21:.:.:0,21,315,21,315,315	0|2:1,0,1:2:39:0|1:303_ATCAGACAGAATAATCATTGCGGGTGACTTCAATATCCACCTCGAAGACCCTGCACCCTC_A:39,42,84,0,42,39:303	./.	0/0:1,0,0:1:3:.:.:0,3,29,3,29,29	./.:4,0,0:4:0:.:.:0,0,0,0,0,0	0/0:2,0,0:2:6:.:.:0,6,49,6,49,49	0/0:2,0,0:2:6:.:.:0,6,49,6,49,49	./.	0/0:1,0,0:1:3:.:.:0,3,25,3,25,25	0/0:7,0,0:7:21:.:.:0,21,193,21,193,193	./.	0/0:2,0,0:2:6:.:.:0,6,49,6,49,49	./.	0/0:1,0,0:1:3:.:.:0,3,45,3,45,45	0|2:2,0,1:3:36:0|1:303_ATCAGACAGAATAATCATTGCGGGTGACTTCAATATCCACCTCGAAGACCCTGCACCCTC_A:36,42,126,0,84,81:303	0/0:7,0,0:7:21:.:.:0,21,157,21,157,157	0/0:3,0,0:3:9:.:.:0,9,94,9,94,94	0/0:9,0,0:9:27:.:.:0,27,287,27,287,287	0/2:1,0,1:2:39:.:.:39,42,84,0,42,39	0/0:2,0,0:2:6:.:.:0,6,41,6,41,41	0/0:2,0,0:2:6:.:.:0,6,90,6,90,90	0/0:1,0,0:1:3:.:.:0,3,45,3,45,45
CL6453.Contig6_All	312	.	A	*,T	62.61	PASS	AC=3,2;AF=0.052,0.034;AN=58;BaseQRankSum=0.00;DP=106;ExcessHet=0.8126;FS=2.251;InbreedingCoeff=-0.1795;MLEAC=4,2;MLEAF=0.069,0.034;MQ=60.00;MQRankSum=0.00;QD=7.83;ReadPosRankSum=0.967;SOR=2.368	GT:AD:DP:GQ:PGT:PID:PL:PS	0/0:1,0,0:1:3:.:.:0,3,44,3,44,44	0/0:4,0,0:4:12:.:.:0,12,179,12,179,179	0/0:1,0,0:1:3:.:.:0,3,45,3,45,45	0/0:2,0,0:2:6:.:.:0,6,90,6,90,90	0/0:16,0,0:16:48:.:.:0,48,546,48,546,546	0/0:5,0,0:5:15:.:.:0,15,164,15,164,164	./.	0/0:3,0,0:3:9:.:.:0,9,86,9,86,86	0/0:4,0,0:4:12:.:.:0,12,111,12,111,111	0/0:2,0,0:3:8:.:.:0,9,110,8,87,80	0/2:3,0,1:4:13:.:.:13,22,127,0,106,103	0/0:3,0,0:3:9:.:.:0,9,66,9,66,66	0/2:6,0,2:8:66:.:.:66,84,316,0,232,226	0|1:1,1,0:2:39:0|1:303_ATCAGACAGAATAATCATTGCGGGTGACTTCAATATCCACCTCGAAGACCCTGCACCCTC_A:39,0,39,42,42,84:303	./.	0/0:1,0,0:1:3:.:.:0,3,29,3,29,29	0/0:4,0,0:4:12:.:.:0,12,139,12,139,139	0/0:2,0,0:2:6:.:.:0,6,49,6,49,49	0/0:2,0,0:2:6:.:.:0,6,49,6,49,49	./.	0/0:1,0,0:1:3:.:.:0,3,25,3,25,25	0/0:7,0,0:7:21:.:.:0,21,193,21,193,193	./.	0/0:2,0,0:2:6:.:.:0,6,49,6,49,49	./.	0/0:1,0,0:1:3:.:.:0,3,45,3,45,45	0|1:2,1,0:3:36:0|1:303_ATCAGACAGAATAATCATTGCGGGTGACTTCAATATCCACCTCGAAGACCCTGCACCCTC_A:36,0,81,42,84,126:303	0/0:7,0,0:7:21:.:.:0,21,157,21,157,157	0/0:3,0,0:3:9:.:.:0,9,94,9,94,94	0/0:9,0,0:9:27:.:.:0,27,287,27,287,287	0/1:1,1,0:2:39:.:.:39,0,39,42,42,84	0/0:2,0,0:2:6:.:.:0,6,41,6,41,41	0/0:2,0,0:2:6:.:.:0,6,90,6,90,90	0/0:1,0,0:1:3:.:.:0,3,45,3,45,45
CL6453.Contig6_All	316	.	A	T,*	86.27	PASS	AC=3,3;AF=0.052,0.052;AN=58;BaseQRankSum=0.00;DP=105;ExcessHet=0.0620;FS=3.090;InbreedingCoeff=0.0436;MLEAC=3,4;MLEAF=0.052,0.069;MQ=60.00;MQRankSum=0.00;QD=34.32;ReadPosRankSum=-1.570e-01;SOR=2.030	GT:AD:DP:GQ:PGT:PID:PL:PS	0/0:1,0,0:1:3:.:.:0,3,44,3,44,44	0/0:4,0,0:4:9:.:.:0,9,135,9,135,135	0/0:1,0,0:1:3:.:.:0,3,45,3,45,45	0/0:2,0,0:2:6:.:.:0,6,90,6,90,90	0/0:16,0,0:16:48:.:.:0,48,546,48,546,546	0/0:5,0,0:5:15:.:.:0,15,164,15,164,164	./.	0/0:3,0,0:3:9:.:.:0,9,86,9,86,86	0/0:4,0,0:4:12:.:.:0,12,111,12,111,111	0/0:3,0,0:3:9:.:.:0,9,74,9,74,74	0/0:4,0,0:4:12:.:.:0,12,99,12,99,99	0/0:3,0,0:3:9:.:.:0,9,74,9,74,74	0|1:7,1,0:8:21:0|1:316_A_T:21,0,291,42,294,336:316	0|2:1,0,1:2:39:0|1:303_ATCAGACAGAATAATCATTGCGGGTGACTTCAATATCCACCTCGAAGACCCTGCACCCTC_A:39,42,84,0,42,39:303	./.	0/0:1,0,0:1:3:.:.:0,3,29,3,29,29	0/0:4,0,0:4:12:.:.:0,12,139,12,139,139	0/0:2,0,0:2:6:.:.:0,6,49,6,49,49	1|1:0,2,0:2:6:1|1:316_A_T:90,6,0,90,6,90:316	./.	0/0:1,0,0:1:3:.:.:0,3,25,3,25,25	0/0:7,0,0:7:18:.:.:0,18,270,18,270,270	./.	0/0:2,0,0:2:6:.:.:0,6,49,6,49,49	./.	0/0:1,0,0:1:3:.:.:0,3,25,3,25,25	0|2:2,0,1:3:36:0|1:303_ATCAGACAGAATAATCATTGCGGGTGACTTCAATATCCACCTCGAAGACCCTGCACCCTC_A:36,42,126,0,84,81:303	0/0:7,0,0:7:21:.:.:0,21,157,21,157,157	0/0:3,0,0:3:9:.:.:0,9,94,9,94,94	0/0:9,0,0:9:27:.:.:0,27,287,27,287,287	0/2:1,0,1:2:39:.:.:39,42,84,0,42,39	0/0:2,0,0:2:6:.:.:0,6,41,6,41,41	0/0:2,0,0:2:6:.:.:0,6,90,6,90,90	0/0:1,0,0:1:3:.:.:0,3,45,3,45,45
CL6453.Contig6_All	318	.	C	T,*	96.24	PASS	AC=3,3;AF=0.056,0.056;AN=54;BaseQRankSum=0.00;DP=104;ExcessHet=0.0719;FS=3.090;InbreedingCoeff=0.1010;MLEAC=3,4;MLEAF=0.056,0.074;MQ=60.00;MQRankSum=0.00;QD=31.33;ReadPosRankSum=-4.890e-01;SOR=2.303	GT:AD:DP:GQ:PGT:PID:PL:PS	0/0:1,0,0:1:3:.:.:0,3,44,3,44,44	0/0:4,0,0:4:9:.:.:0,9,135,9,135,135	0/0:1,0,0:1:3:.:.:0,3,45,3,45,45	0/0:2,0,0:2:6:.:.:0,6,90,6,90,90	0/0:16,0,0:16:48:.:.:0,48,546,48,546,546	0/0:5,0,0:5:15:.:.:0,15,135,15,135,135	./.	0/0:3,0,0:3:9:.:.:0,9,86,9,86,86	0/0:4,0,0:4:12:.:.:0,12,111,12,111,111	0/0:3,0,0:3:9:.:.:0,9,74,9,74,74	0/0:4,0,0:4:12:.:.:0,12,99,12,99,99	0/0:3,0,0:3:9:.:.:0,9,74,9,74,74	0|1:7,1,0:8:21:0|1:316_A_T:21,0,291,42,294,336:316	0|2:1,0,1:2:39:0|1:303_ATCAGACAGAATAATCATTGCGGGTGACTTCAATATCCACCTCGAAGACCCTGCACCCTC_A:39,42,84,0,42,39:303	./.	0/0:1,0,0:1:3:.:.:0,3,29,3,29,29	0/0:4,0,0:4:12:.:.:0,12,139,12,139,139	0/0:2,0,0:2:6:.:.:0,6,49,6,49,49	1|1:0,2,0:2:6:1|1:316_A_T:90,6,0,90,6,90:316	./.	./.:0,0,0:1:0:.:.:0,0,0,0,0,0	0/0:7,0,0:7:18:.:.:0,18,270,18,270,270	./.	0/0:2,0,0:2:6:.:.:0,6,49,6,49,49	./.	./.	0|2:2,0,1:3:36:0|1:303_ATCAGACAGAATAATCATTGCGGGTGACTTCAATATCCACCTCGAAGACCCTGCACCCTC_A:36,42,126,0,84,81:303	0/0:7,0,0:7:21:.:.:0,21,157,21,157,157	0/0:3,0,0:3:9:.:.:0,9,94,9,94,94	0/0:9,0,0:9:27:.:.:0,27,287,27,287,287	0/2:1,0,1:2:39:.:.:39,42,84,0,42,39	0/0:2,0,0:2:6:.:.:0,6,41,6,41,41	0/0:2,0,0:2:6:.:.:0,6,90,6,90,90	0/0:1,0,0:1:3:.:.:0,3,45,3,45,45
CL6453.Contig6_All	319	.	A	G,*	86.43	PASS	AC=3,3;AF=0.054,0.054;AN=56;BaseQRankSum=0.00;DP=106;ExcessHet=0.0667;FS=3.090;InbreedingCoeff=0.0603;MLEAC=3,4;MLEAF=0.054,0.071;MQ=60.00;MQRankSum=0.00;QD=30.51;ReadPosRankSum=-4.890e-01;SOR=2.030	GT:AD:DP:GQ:PGT:PID:PL:PS	0/0:1,0,0:1:3:.:.:0,3,44,3,44,44	0/0:5,0,0:5:12:.:.:0,12,180,12,180,180	0/0:1,0,0:1:3:.:.:0,3,45,3,45,45	0/0:2,0,0:2:6:.:.:0,6,90,6,90,90	0/0:16,0,0:16:48:.:.:0,48,546,48,546,546	0/0:5,0,0:5:15:.:.:0,15,135,15,135,135	./.	0/0:3,0,0:3:9:.:.:0,9,86,9,86,86	0/0:4,0,0:4:12:.:.:0,12,111,12,111,111	0/0:3,0,0:3:9:.:.:0,9,74,9,74,74	0/0:4,0,0:4:12:.:.:0,12,99,12,99,99	0/0:3,0,0:3:9:.:.:0,9,74,9,74,74	0|1:7,1,0:8:21:0|1:316_A_T:21,0,291,42,294,336:316	0|2:1,0,1:2:39:0|1:303_ATCAGACAGAATAATCATTGCGGGTGACTTCAATATCCACCTCGAAGACCCTGCACCCTC_A:39,42,84,0,42,39:303	./.	0/0:1,0,0:1:3:.:.:0,3,29,3,29,29	0/0:4,0,0:4:12:.:.:0,12,139,12,139,139	0/0:2,0,0:2:6:.:.:0,6,49,6,49,49	1|1:0,2,0:2:6:1|1:316_A_T:90,6,0,90,6,90:316	./.	0/0:2,0,0:2:6:.:.:0,6,41,6,41,41	0/0:7,0,0:7:18:.:.:0,18,270,18,270,270	./.	0/0:2,0,0:2:6:.:.:0,6,49,6,49,49	./.	./.	0|2:2,0,1:3:36:0|1:303_ATCAGACAGAATAATCATTGCGGGTGACTTCAATATCCACCTCGAAGACCCTGCACCCTC_A:36,42,126,0,84,81:303	0/0:7,0,0:7:21:.:.:0,21,157,21,157,157	0/0:3,0,0:3:9:.:.:0,9,94,9,94,94	0/0:9,0,0:9:27:.:.:0,27,287,27,287,287	0/2:1,0,1:2:39:.:.:39,42,84,0,42,39	0/0:2,0,0:2:6:.:.:0,6,41,6,41,41	0/0:2,0,0:2:6:.:.:0,6,90,6,90,90	0/0:1,0,0:1:3:.:.:0,3,45,3,45,45
CL6453.Contig6_All	320	.	T	C,*	544.74	PASS	AC=5,3;AF=0.096,0.058;AN=52;BaseQRankSum=-1.388e+00;DP=106;ExcessHet=0.0153;FS=1.580;InbreedingCoeff=0.2489;MLEAC=5,4;MLEAF=0.096,0.077;MQ=60.00;MQRankSum=0.00;QD=22.70;ReadPosRankSum=-5.860e-01;SOR=1.061	GT:AD:DP:GQ:PGT:PID:PL:PS	./.:1,0,0:1:0:.:.:0,0,0,0,0,0	1|1:0,5,0:5:15:1|1:286_G_A:225,15,0,225,15,225:286	./.:1,0,0:1:0:.:.:0,0,0,0,0,0	1|1:0,2,0:2:6:1|1:311_G_A:90,6,0,90,6,90:311	0|1:10,7,0:17:99:0|1:311_G_A:264,0,399,294,420,714:311	0/0:5,0,0:5:15:.:.:0,15,135,15,135,135	./.	0/0:3,0,0:3:9:.:.:0,9,86,9,86,86	0/0:4,0,0:4:12:.:.:0,12,111,12,111,111	0/0:3,0,0:3:9:.:.:0,9,74,9,74,74	0/0:4,0,0:4:12:.:.:0,12,99,12,99,99	0/0:3,0,0:3:9:.:.:0,9,74,9,74,74	0/0:7,0,0:7:21:.:.:0,21,173,21,173,173	0|2:1,0,1:2:39:0|1:303_ATCAGACAGAATAATCATTGCGGGTGACTTCAATATCCACCTCGAAGACCCTGCACCCTC_A:39,42,84,0,42,39:303	./.	0/0:1,0,0:1:3:.:.:0,3,29,3,29,29	./.:4,0,0:4:0:.:.:0,0,0,0,0,0	0/0:2,0,0:2:6:.:.:0,6,49,6,49,49	0/0:1,0,0:1:3:.:.:0,3,45,3,45,45	./.	0/0:2,0,0:2:6:.:.:0,6,41,6,41,41	0/0:7,0,0:7:18:.:.:0,18,270,18,270,270	./.	0/0:2,0,0:2:6:.:.:0,6,49,6,49,49	./.	0/0:1,0,0:1:3:.:.:0,3,25,3,25,25	0|2:2,0,1:3:36:0|1:303_ATCAGACAGAATAATCATTGCGGGTGACTTCAATATCCACCTCGAAGACCCTGCACCCTC_A:36,42,126,0,84,81:303	0/0:7,0,0:7:21:.:.:0,21,157,21,157,157	0/0:3,0,0:3:9:.:.:0,9,94,9,94,94	0/0:9,0,0:9:27:.:.:0,27,287,27,287,287	0/2:1,0,1:2:39:.:.:39,42,84,0,42,39	0/0:2,0,0:2:6:.:.:0,6,41,6,41,41	0/0:2,0,0:2:6:.:.:0,6,90,6,90,90	0/0:1,0,0:1:3:.:.:0,3,45,3,45,45
CL6453.Contig6_All	323	.	C	T,G,*	331.43	PASS	AC=2,1,3;AF=0.036,0.018,0.054;AN=56;BaseQRankSum=0.00;DP=108;ExcessHet=1.2924;FS=1.685;InbreedingCoeff=-0.1981;MLEAC=3,1,4;MLEAF=0.054,0.018,0.071;MQ=60.00;MQRankSum=0.00;QD=23.67;ReadPosRankSum=-9.670e-01;SOR=0.542	GT:AD:DP:GQ:PGT:PID:PL:PS	0/0:2,0,0,0:2:6:.:.:0,6,80,6,80,80,6,80,80,80	0/0:6,0,0,0:6:15:.:.:0,15,225,15,225,225,15,225,225,225	0/0:1,0,0,0:1:3:.:.:0,3,45,3,45,45,3,45,45,45	0/0:2,0,0,0:2:6:.:.:0,6,90,6,90,90,6,90,90,90	0/0:17,0,0,0:17:51:.:.:0,51,608,51,608,608,51,608,608,608	0/0:5,0,0,0:5:15:.:.:0,15,135,15,135,135,15,135,135,135	./.	0/0:3,0,0,0:3:9:.:.:0,9,86,9,86,86,9,86,86,86	0/0:4,0,0,0:4:12:.:.:0,12,111,12,111,111,12,111,111,111	0|1:1,2,0,0:3:36:0|1:323_C_*:81,0,36,84,42,126,84,42,126,126:323	0/2:2,0,2,0:4:78:.:.:78,84,168,0,84,78,84,168,84,168	0/0:3,0,0,0:3:9:.:.:0,9,74,9,74,74,9,74,74,74	0/0:7,0,0,0:7:21:.:.:0,21,315,21,315,315,21,315,315,315	0|3:1,0,0,1:2:39:0|1:303_ATCAGACAGAATAATCATTGCGGGTGACTTCAATATCCACCTCGAAGACCCTGCACCCTC_A:39,42,84,42,84,84,0,42,42,39:303	./.	0/0:1,0,0,0:1:3:.:.:0,3,29,3,29,29,3,29,29,29	0/0:4,0,0,0:4:12:.:.:0,12,123,12,123,123,12,123,123,123	0/0:2,0,0,0:2:6:.:.:0,6,49,6,49,49,6,49,49,49	0/0:1,0,0,0:1:3:.:.:0,3,45,3,45,45,3,45,45,45	./.	0/0:2,0,0,0:2:6:.:.:0,6,41,6,41,41,6,41,41,41	0|1:2,5,0,0:7:69:0|1:323_C_T:204,0,69,210,84,294,210,84,294,294:323	./.	0/0:2,0,0,0:2:6:.:.:0,6,49,6,49,49,6,49,49,49	./.	./.	0|3:2,0,0,1:3:36:0|1:303_ATCAGACAGAATAATCATTGCGGGTGACTTCAATATCCACCTCGAAGACCCTGCACCCTC_A:36,42,126,42,126,126,0,84,84,81:303	0/0:7,0,0,0:7:21:.:.:0,21,157,21,157,157,21,157,157,157	0/0:3,0,0,0:3:9:.:.:0,9,94,9,94,94,9,94,94,94	0/0:9,0,0,0:9:27:.:.:0,27,287,27,287,287,27,287,287,287	0/3:1,0,0,1:2:39:.:.:39,42,84,42,84,84,0,42,42,39	0/0:2,0,0,0:2:6:.:.:0,6,41,6,41,41,6,41,41,41	0/0:2,0,0,0:2:6:.:.:0,6,90,6,90,90,6,90,90,90	0/0:1,0,0,0:1:3:.:.:0,3,45,3,45,45,3,45,45,45
CL6453.Contig6_All	324	.	G	*,A	283.17	PASS	AC=3,3;AF=0.052,0.052;AN=58;BaseQRankSum=0.366;DP=108;ExcessHet=0.0620;FS=0.000;InbreedingCoeff=0.0489;MLEAC=4,4;MLEAF=0.069,0.069;MQ=60.00;MQRankSum=0.00;QD=23.60;ReadPosRankSum=-9.670e-01;SOR=0.569	GT:AD:DP:GQ:PGT:PID:PL:PS	0/0:2,0,0:2:6:.:.:0,6,80,6,80,80	0/0:6,0,0:6:15:.:.:0,15,225,15,225,225	0/0:1,0,0:1:3:.:.:0,3,45,3,45,45	0/0:2,0,0:2:6:.:.:0,6,90,6,90,90	0/0:18,0,0:18:54:.:.:0,54,615,54,615,615	0/0:5,0,0:5:15:.:.:0,15,135,15,135,135	./.	0/0:3,0,0:3:9:.:.:0,9,86,9,86,86	0/0:4,0,0:4:12:.:.:0,12,111,12,111,111	0|2:1,0,2:3:36:0|1:323_C_*:81,84,126,0,42,36:323	0/0:4,0,0:4:12:.:.:0,12,99,12,99,99	0/0:3,0,0:3:9:.:.:0,9,74,9,74,74	0/0:7,0,0:7:21:.:.:0,21,173,21,173,173	0|1:1,1,0:2:39:0|1:303_ATCAGACAGAATAATCATTGCGGGTGACTTCAATATCCACCTCGAAGACCCTGCACCCTC_A:39,0,39,42,42,84:303	./.	0/0:1,0,0:1:3:.:.:0,3,29,3,29,29	0/0:4,0,0:4:12:.:.:0,12,123,12,123,123	0/0:2,0,0:2:6:.:.:0,6,49,6,49,49	0/0:1,0,0:1:3:.:.:0,3,45,3,45,45	./.	0/0:2,0,0:2:6:.:.:0,6,41,6,41,41	0|2:2,0,5:7:69:0|1:323_C_T:204,210,294,0,84,69:323	./.	0/0:2,0,0:2:6:.:.:0,6,49,6,49,49	./.	0/0:1,0,0:1:3:.:.:0,3,25,3,25,25	1/2:0,1,1:2:25:.:.:64,25,39,42,0,39	0/0:7,0,0:7:21:.:.:0,21,157,21,157,157	0/0:3,0,0:3:9:.:.:0,9,94,9,94,94	0/0:9,0,0:9:27:.:.:0,27,287,27,287,287	0/1:1,1,0:2:39:.:.:39,0,39,42,42,84	0/0:2,0,0:2:6:.:.:0,6,41,6,41,41	0/0:2,0,0:2:6:.:.:0,6,90,6,90,90	0/0:1,0,0:1:3:.:.:0,3,45,3,45,45
CL6453.Contig6_All	326	.	G	A,*	83.91	PASS	AC=2,2;AF=0.037,0.037;AN=54;BaseQRankSum=0.00;DP=108;ExcessHet=0.5163;FS=0.000;InbreedingCoeff=-0.0295;MLEAC=3,3;MLEAF=0.056,0.056;MQ=60.00;MQRankSum=0.00;QD=11.99;ReadPosRankSum=0.712;SOR=1.432	GT:AD:DP:GQ:PGT:PID:PL:PS	0/0:2,0,0:2:3:.:.:0,3,45,3,45,45	0/0:5,0,0:5:9:.:.:0,9,135,9,135,135	./.:2,0,0:2:0:.:.:0,0,0,0,0,0	0/0:2,0,0:2:6:.:.:0,6,90,6,90,90	0/0:19,0,0:19:57:.:.:0,57,648,57,648,648	0/0:5,0,0:5:15:.:.:0,15,135,15,135,135	./.	0/0:3,0,0:3:9:.:.:0,9,86,9,86,86	0/0:4,0,0:4:12:.:.:0,12,111,12,111,111	0/0:3,0,0:3:9:.:.:0,9,74,9,74,74	0/1:3,1,0:4:33:.:.:33,0,123,42,126,168	0/0:3,0,0:3:9:.:.:0,9,74,9,74,74	0/1:5,2,0:7:69:.:.:69,0,204,84,210,294	0|2:1,0,1:2:39:0|1:303_ATCAGACAGAATAATCATTGCGGGTGACTTCAATATCCACCTCGAAGACCCTGCACCCTC_A:39,42,84,0,42,39:303	./.	0/0:1,0,0:1:3:.:.:0,3,29,3,29,29	0/0:4,0,0:4:12:.:.:0,12,123,12,123,123	0/0:2,0,0:2:6:.:.:0,6,49,6,49,49	0/0:1,0,0:1:3:.:.:0,3,45,3,45,45	./.	0/0:2,0,0:2:6:.:.:0,6,41,6,41,41	0/0:6,0,0:6:18:.:.:0,18,188,18,188,188	./.	0/0:2,0,0:2:6:.:.:0,6,49,6,49,49	./.	0/0:1,0,0:1:3:.:.:0,3,25,3,25,25	./.:1,0,0:1:0:.:.:0,0,0,0,0,0	0/0:7,0,0:7:21:.:.:0,21,157,21,157,157	0/0:4,0,0:4:12:.:.:0,12,111,12,111,111	0/0:9,0,0:9:27:.:.:0,27,287,27,287,287	0/2:1,0,1:2:39:.:.:39,42,84,0,42,39	0/0:2,0,0:2:6:.:.:0,6,41,6,41,41	0/0:2,0,0:2:6:.:.:0,6,90,6,90,90	0/0:1,0,0:1:3:.:.:0,3,45,3,45,45
CL6453.Contig6_All	327	.	T	C,*	625.19	PASS	AC=5,2;AF=0.104,0.042;AN=48;BaseQRankSum=-1.572e+00;DP=111;ExcessHet=0.0050;FS=1.580;InbreedingCoeff=0.3279;MLEAC=6,3;MLEAF=0.125,0.063;MQ=60.00;MQRankSum=0.00;QD=22.33;ReadPosRankSum=-1.073e+00;SOR=0.741	GT:AD:DP:GQ:PGT:PID:PL:PS	./.:2,0,0:2:0:.:.:0,0,0,0,0,0	1|1:0,5,0:5:15:1|1:286_G_A:225,15,0,225,15,225:286	./.:2,0,0:2:0:.:.:0,0,0,0,0,0	1|1:0,2,0:2:6:1|1:311_G_A:90,6,0,90,6,90:311	0|1:12,9,0:21:99:0|1:311_G_A:342,0,459,378,486,864:311	0/0:5,0,0:5:15:.:.:0,15,135,15,135,135	./.	0/0:3,0,0:3:9:.:.:0,9,86,9,86,86	0/0:4,0,0:4:12:.:.:0,12,111,12,111,111	0/0:3,0,0:3:9:.:.:0,9,74,9,74,74	0/0:4,0,0:4:12:.:.:0,12,99,12,99,99	0/0:3,0,0:3:9:.:.:0,9,74,9,74,74	0/0:7,0,0:7:21:.:.:0,21,173,21,173,173	0|2:1,0,1:2:39:0|1:303_ATCAGACAGAATAATCATTGCGGGTGACTTCAATATCCACCTCGAAGACCCTGCACCCTC_A:39,42,84,0,42,39:303	./.	0/0:1,0,0:1:3:.:.:0,3,29,3,29,29	./.:4,0,0:4:0:.:.:0,0,0,0,0,0	0/0:2,0,0:2:6:.:.:0,6,49,6,49,49	0/0:1,0,0:1:3:.:.:0,3,45,3,45,45	./.	0/0:2,0,0:2:6:.:.:0,6,41,6,41,41	0/0:6,0,0:6:18:.:.:0,18,188,18,188,188	./.	0/0:2,0,0:2:6:.:.:0,6,49,6,49,49	./.	./.	./.:1,0,0:1:0:.:.:0,0,0,0,0,0	0/0:7,0,0:7:21:.:.:0,21,157,21,157,157	0/0:4,0,0:4:12:.:.:0,12,111,12,111,111	0/0:9,0,0:9:27:.:.:0,27,287,27,287,287	0/2:1,0,1:2:39:.:.:39,42,84,0,42,39	0/0:2,0,0:2:6:.:.:0,6,41,6,41,41	0/0:2,0,0:2:6:.:.:0,6,90,6,90,90	0/0:1,0,0:1:3:.:.:0,3,45,3,45,45
CL6453.Contig6_All	328	.	G	A,*	625.19	PASS	AC=5,2;AF=0.104,0.042;AN=48;BaseQRankSum=-2.410e+00;DP=111;ExcessHet=0.0050;FS=1.580;InbreedingCoeff=0.3279;MLEAC=6,3;MLEAF=0.125,0.063;MQ=60.00;MQRankSum=0.00;QD=22.33;ReadPosRankSum=-1.331e+00;SOR=0.741	GT:AD:DP:GQ:PGT:PID:PL:PS	./.:2,0,0:2:0:.:.:0,0,0,0,0,0	1|1:0,5,0:5:15:1|1:286_G_A:225,15,0,225,15,225:286	./.:2,0,0:2:0:.:.:0,0,0,0,0,0	1|1:0,2,0:2:6:1|1:311_G_A:90,6,0,90,6,90:311	0|1:12,9,0:21:99:0|1:311_G_A:342,0,459,378,486,864:311	0/0:5,0,0:5:15:.:.:0,15,135,15,135,135	./.	0/0:3,0,0:3:9:.:.:0,9,86,9,86,86	0/0:4,0,0:4:12:.:.:0,12,111,12,111,111	0/0:3,0,0:3:9:.:.:0,9,74,9,74,74	0/0:4,0,0:4:12:.:.:0,12,99,12,99,99	0/0:3,0,0:3:9:.:.:0,9,74,9,74,74	0/0:7,0,0:7:21:.:.:0,21,173,21,173,173	0|2:1,0,1:2:39:0|1:303_ATCAGACAGAATAATCATTGCGGGTGACTTCAATATCCACCTCGAAGACCCTGCACCCTC_A:39,42,84,0,42,39:303	./.	0/0:1,0,0:1:3:.:.:0,3,29,3,29,29	./.:4,0,0:4:0:.:.:0,0,0,0,0,0	0/0:2,0,0:2:6:.:.:0,6,49,6,49,49	0/0:1,0,0:1:3:.:.:0,3,45,3,45,45	./.	0/0:2,0,0:2:6:.:.:0,6,41,6,41,41	0/0:6,0,0:6:18:.:.:0,18,188,18,188,188	./.	0/0:2,0,0:2:6:.:.:0,6,49,6,49,49	./.	./.	./.:1,0,0:1:0:.:.:0,0,0,0,0,0	0/0:7,0,0:7:21:.:.:0,21,157,21,157,157	0/0:4,0,0:4:12:.:.:0,12,111,12,111,111	0/0:9,0,0:9:27:.:.:0,27,287,27,287,287	0/2:1,0,1:2:39:.:.:39,42,84,0,42,39	0/0:2,0,0:2:6:.:.:0,6,41,6,41,41	0/0:2,0,0:2:6:.:.:0,6,90,6,90,90	0/0:1,0,0:1:3:.:.:0,3,45,3,45,45
CL6453.Contig6_All	329	.	A	T,*	97.06	PASS	AC=4,2;AF=0.074,0.037;AN=54;BaseQRankSum=0.00;DP=111;ExcessHet=0.0005;FS=0.000;InbreedingCoeff=0.3464;MLEAC=4,3;MLEAF=0.074,0.056;MQ=60.00;MQRankSum=0.00;QD=24.26;ReadPosRankSum=-1.150e+00;SOR=0.223	GT:AD:DP:GQ:PGT:PID:PL:PS	0/0:1,0,0:1:3:.:.:0,3,45,3,45,45	0/0:5,0,0:5:9:.:.:0,9,135,9,135,135	0/0:2,0,0:2:6:.:.:0,6,88,6,88,88	0/0:3,0,0:3:9:.:.:0,9,86,9,86,86	0/0:22,0,0:22:66:.:.:0,66,629,66,629,629	0/0:5,0,0:5:15:.:.:0,15,135,15,135,135	./.	0/0:3,0,0:3:9:.:.:0,9,86,9,86,86	0/0:4,0,0:4:12:.:.:0,12,111,12,111,111	0/0:3,0,0:3:9:.:.:0,9,74,9,74,74	0/1:3,1,0:4:13:.:.:13,0,123,22,126,148	0/0:3,0,0:3:9:.:.:0,9,74,9,74,74	0/0:7,0,0:7:21:.:.:0,21,173,21,173,173	0|2:1,0,1:2:39:0|1:303_ATCAGACAGAATAATCATTGCGGGTGACTTCAATATCCACCTCGAAGACCCTGCACCCTC_A:39,42,84,0,42,39:303	./.	0/0:1,0,0:1:3:.:.:0,3,29,3,29,29	0/0:5,0,0:5:15:.:.:0,15,128,15,128,128	0/0:2,0,0:2:6:.:.:0,6,49,6,49,49	0/0:1,0,0:1:3:.:.:0,3,45,3,45,45	./.	0/0:2,0,0:2:6:.:.:0,6,41,6,41,41	0/0:6,0,0:6:18:.:.:0,18,188,18,188,188	./.	1|1:0,2,0:2:6:1|1:329_A_T:90,6,0,90,6,90:329	./.	./.	./.:1,0,0:1:0:.:.:0,0,0,0,0,0	0/0:7,0,0:7:21:.:.:0,21,157,21,157,157	0/0:4,0,0:4:12:.:.:0,12,111,12,111,111	0/0:9,0,0:9:27:.:.:0,27,287,27,287,287	1/2:0,1,1:2:25:.:.:64,42,39,25,0,39	0/0:2,0,0:2:6:.:.:0,6,41,6,41,41	0/0:2,0,0:2:6:.:.:0,6,90,6,90,90	0/0:1,0,0:1:3:.:.:0,3,45,3,45,45
CL6453.Contig6_All	337	.	A	G	92.02	PASS	AC=3;AF=0.056;AN=54;BaseQRankSum=-4.310e-01;DP=111;ExcessHet=0.0000;FS=0.000;InbreedingCoeff=0.2451;MLEAC=3;MLEAF=0.056;MQ=60.00;MQRankSum=0.00;QD=18.40;ReadPosRankSum=-9.670e-01;SOR=1.022	GT:AD:DP:GQ:PGT:PID:PL:PS	0/0:1,0:1:3:.:.:0,3,45	0/0:4,0:4:12:.:.:0,12,150	0/0:3,0:3:9:.:.:0,9,93	0/0:3,0:3:9:.:.:0,9,86	0/0:22,0:22:66:.:.:0,66,629	0/0:6,0:6:15:.:.:0,15,225	./.	0/0:3,0:3:9:.:.:0,9,86	0/0:4,0:4:12:.:.:0,12,111	0/0:3,0:3:9:.:.:0,9,74	0/0:4,0:4:12:.:.:0,12,99	0/1:1,2:3:16:.:.:26,0,16	0/0:8,0:8:24:.:.:0,24,238	0|0:1,0:2:3:0|1:303_ATCAGACAGAATAATCATTGCGGGTGACTTCAATATCCACCTCGAAGACCCTGCACCCTC_A:0,3,45:303	./.	0/0:1,0:1:3:.:.:0,3,29	0/0:5,0:5:15:.:.:0,15,128	0/0:2,0:2:6:.:.:0,6,49	0/0:1,0:1:3:.:.:0,3,45	./.	0/0:2,0:2:6:.:.:0,6,41	0/0:6,0:6:18:.:.:0,18,188	./.	1|1:0,2:2:6:1|1:329_A_T:90,6,0:329	./.	0/0:1,0:1:3:.:.:0,3,45	./.:1,0:1:0:.:.:0,0,0	0/0:6,0:6:18:.:.:0,18,188	0/0:4,0:4:12:.:.:0,12,111	0/0:9,0:9:27:.:.:0,27,287	./.:.:0:0:.:.:0,0,0	0/0:2,0:2:6:.:.:0,6,41	0/0:2,0:2:6:.:.:0,6,90	0/0:1,0:1:3:.:.:0,3,45
CL6453.Contig6_All	346	.	G	A	63.22	PASS	AC=1;AF=0.019;AN=52;BaseQRankSum=-1.036e+00;DP=116;ExcessHet=0.0000;FS=2.963;InbreedingCoeff=0.1623;MLEAC=2;MLEAF=0.038;MQ=60.00;MQRankSum=0.00;QD=12.64;ReadPosRankSum=0.524;SOR=0.148	GT:AD:DP:GQ:PGT:PID:PL:PS	0/0:1,0:1:3:.:.:0,3,45	0/0:4,0:4:9:.:.:0,9,135	./.:3,0:3:0:.:.:0,0,4	0/0:3,0:3:9:.:.:0,9,86	0/0:22,0:22:66:.:.:0,66,629	0|1:3,2:5:75:0|1:346_G_A:75,0,120:346	0/0:1,0:1:3:.:.:0,3,16	0/0:4,0:4:9:.:.:0,9,135	0/0:4,0:4:12:.:.:0,12,111	0/0:3,0:3:9:.:.:0,9,74	0/0:4,0:4:9:.:.:0,9,135	0/0:3,0:3:9:.:.:0,9,74	0/0:9,0:9:27:.:.:0,27,405	./.:2,0:2:0:.:.:0,0,0	./.	0/0:1,0:1:3:.:.:0,3,29	0/0:6,0:6:18:.:.:0,18,140	0/0:2,0:2:6:.:.:0,6,49	0/0:1,0:1:3:.:.:0,3,45	./.	0/0:3,0:3:9:.:.:0,9,94	0/0:5,0:5:12:.:.:0,12,180	./.	0/0:2,0:2:6:.:.:0,6,49	./.	0/0:1,0:1:3:.:.:0,3,45	./.:1,0:1:0:.:.:0,0,0	0/0:6,0:6:18:.:.:0,18,180	0/0:4,0:4:12:.:.:0,12,111	0/0:10,0:10:30:.:.:0,30,283	./.:.:0:0:.:.:0,0,0	0/0:2,0:2:6:.:.:0,6,41	0/0:2,0:2:6:.:.:0,6,90	0/0:2,0:2:6:.:.:0,6,49
CL6453.Contig6_All	352	.	C	T	62.88	PASS	AC=1;AF=0.019;AN=54;BaseQRankSum=-1.036e+00;DP=114;ExcessHet=0.0000;FS=3.979;InbreedingCoeff=0.1535;MLEAC=1;MLEAF=0.019;MQ=60.00;MQRankSum=0.00;QD=12.58;ReadPosRankSum=1.04;SOR=0.061	GT:AD:DP:GQ:PGT:PID:PL:PS	0/0:2,0:2:6:.:.:0,6,82	0/0:4,0:4:9:.:.:0,9,135	0/0:4,0:4:12:.:.:0,12,131	0/0:3,0:3:9:.:.:0,9,86	0/0:22,0:22:66:.:.:0,66,629	0|1:3,2:5:75:0|1:346_G_A:75,0,120:346	0/0:1,0:1:3:.:.:0,3,16	0/0:2,0:2:6:.:.:0,6,61	0/0:4,0:4:12:.:.:0,12,111	0/0:3,0:3:9:.:.:0,9,74	0/0:3,0:3:9:.:.:0,9,74	0/0:3,0:3:6:.:.:0,6,90	0/0:9,0:9:24:.:.:0,24,360	./.:2,0:2:0:.:.:0,0,0	./.	0/0:1,0:1:3:.:.:0,3,29	0/0:6,0:6:15:.:.:0,15,225	0/0:2,0:2:6:.:.:0,6,49	0/0:1,0:1:3:.:.:0,3,45	./.	0/0:3,0:3:9:.:.:0,9,94	0/0:5,0:5:15:.:.:0,15,184	./.	0/0:3,0:3:9:.:.:0,9,74	./.	0/0:1,0:1:3:.:.:0,3,45	./.:1,0:1:0:.:.:0,0,0	0/0:4,0:4:12:.:.:0,12,163	0/0:4,0:4:12:.:.:0,12,111	0/0:10,0:10:30:.:.:0,30,283	./.:.:0:0:.:.:0,0,0	0/0:2,0:2:6:.:.:0,6,41	0/0:2,0:2:6:.:.:0,6,90	0/0:2,0:2:6:.:.:0,6,49
CL6453.Contig6_All	353	.	C	T	718.48	PASS	AC=7;AF=0.146;AN=48;BaseQRankSum=0.00;DP=114;ExcessHet=0.0050;FS=1.297;InbreedingCoeff=0.2802;MLEAC=9;MLEAF=0.188;MQ=60.00;MQRankSum=0.00;QD=23.95;ReadPosRankSum=0.00;SOR=0.473	GT:AD:DP:GQ:PGT:PID:PL:PS	./.:2,0:2:0:.:.:0,0,6	1|1:0,4:4:12:1|1:286_G_A:180,12,0:286	./.:4,0:4:0:.:.:0,0,0	1|1:0,3:3:9:1|1:353_C_T:135,9,0:353	0|1:13,10:23:99:0|1:353_C_T:381,0,516:353	0/0:4,0:4:12:.:.:0,12,91	0/0:1,0:1:3:.:.:0,3,16	0/0:2,0:2:6:.:.:0,6,61	0/0:4,0:4:12:.:.:0,12,111	0/1:2,1:3:16:.:.:16,0,40	0/0:3,0:3:9:.:.:0,9,74	0/0:3,0:3:6:.:.:0,6,90	0/0:9,0:9:24:.:.:0,24,360	./.:2,0:2:0:.:.:0,0,0	./.	0/0:1,0:1:3:.:.:0,3,29	./.:6,0:6:0:.:.:0,0,0	0/0:2,0:2:6:.:.:0,6,49	0/0:1,0:1:3:.:.:0,3,45	./.	0/0:3,0:3:9:.:.:0,9,94	0/0:5,0:5:15:.:.:0,15,184	./.	0|1:2,1:3:36:0|1:353_C_T:36,0,81:353	./.	0/0:1,0:1:3:.:.:0,3,45	./.:1,0:1:0:.:.:0,0,0	0/0:4,0:4:12:.:.:0,12,163	0/0:4,0:4:12:.:.:0,12,111	0/0:10,0:10:30:.:.:0,30,283	./.:.:0:0:.:.:0,0,0	0/0:2,0:2:6:.:.:0,6,41	0/0:2,0:2:6:.:.:0,6,90	0/0:2,0:2:6:.:.:0,6,49
CL6453.Contig6_All	354	.	T	G	700.92	PASS	AC=6;AF=0.125;AN=48;BaseQRankSum=0.00;DP=114;ExcessHet=0.0007;FS=1.348;InbreedingCoeff=0.3302;MLEAC=8;MLEAF=0.167;MQ=60.00;MQRankSum=0.00;QD=23.36;ReadPosRankSum=0.155;SOR=0.360	GT:AD:DP:GQ:PGT:PID:PL:PS	./.:2,0:2:0:.:.:0,0,6	1|1:0,4:4:12:1|1:286_G_A:180,12,0:286	./.:4,0:4:0:.:.:0,0,0	1|1:0,3:3:9:1|1:353_C_T:135,9,0:353	0|1:13,10:23:99:0|1:353_C_T:381,0,516:353	0/0:4,0:4:12:.:.:0,12,91	0/0:1,0:1:3:.:.:0,3,16	0/0:2,0:2:6:.:.:0,6,61	0/0:4,0:4:12:.:.:0,12,111	0|0:3,0:3:9:0|1:354_T_*:0,9,135:354	0/0:3,0:3:9:.:.:0,9,74	0/0:3,0:3:6:.:.:0,6,90	0/0:9,0:9:24:.:.:0,24,360	./.:2,0:2:0:.:.:0,0,0	./.	0/0:1,0:1:3:.:.:0,3,29	./.:6,0:6:0:.:.:0,0,0	0/0:2,0:2:6:.:.:0,6,49	0/0:1,0:1:3:.:.:0,3,45	./.	0/0:3,0:3:9:.:.:0,9,94	0/0:5,0:5:15:.:.:0,15,184	./.	0|1:2,1:3:36:0|1:353_C_T:36,0,81:353	./.	0/0:1,0:1:3:.:.:0,3,45	./.:1,0:1:0:.:.:0,0,0	0/0:4,0:4:12:.:.:0,12,163	0/0:4,0:4:12:.:.:0,12,111	0/0:10,0:10:30:.:.:0,30,283	./.:.:0:0:.:.:0,0,0	0/0:2,0:2:6:.:.:0,6,41	0/0:2,0:2:6:.:.:0,6,90	0/0:2,0:2:6:.:.:0,6,49
CL6453.Contig6_All	360	.	C	T	60.73	PASS	AC=2;AF=0.038;AN=52;BaseQRankSum=0.00;DP=116;ExcessHet=0.0860;FS=0.000;InbreedingCoeff=0.1161;MLEAC=3;MLEAF=0.058;MQ=60.00;MQRankSum=0.00;QD=6.75;ReadPosRankSum=0.967;SOR=0.551	GT:AD:DP:GQ:PL	0/0:2,0:2:6:0,6,81	0/0:4,0:4:12:0,12,168	0/0:4,0:4:12:0,12,136	0/0:3,0:3:9:0,9,96	0/0:23,0:23:66:0,66,990	0/0:4,0:4:12:0,12,91	0/0:1,0:1:3:0,3,16	0/0:2,0:2:6:0,6,61	0/0:6,0:6:18:0,18,172	0/0:4,0:4:9:0,9,135	0/1:2,1:3:16:16,0,81	0/0:3,0:3:3:0,3,45	0/1:7,2:9:63:63,0,288	./.:2,0:2:0:0,0,0	./.	0/0:1,0:1:3:0,3,29	0/0:5,0:5:15:0,15,144	0/0:2,0:2:6:0,6,49	./.	./.	0/0:3,0:3:9:0,9,94	0/0:5,0:5:9:0,9,135	./.	0/0:3,0:3:9:0,9,74	./.	0/0:1,0:1:3:0,3,45	./.:1,0:1:0:0,0,0	0/0:4,0:4:12:0,12,163	0/0:4,0:4:12:0,12,111	0/0:10,0:10:30:0,30,283	./.:.:0:0:0,0,0	0/0:2,0:2:6:0,6,41	0/0:3,0:3:9:0,9,78	0/0:2,0:2:6:0,6,49
CL6453.Contig6_All	362	.	C	A	728.6	PASS	AC=7;AF=0.152;AN=46;BaseQRankSum=0.00;DP=116;ExcessHet=0.0058;FS=0.000;InbreedingCoeff=0.2994;MLEAC=10;MLEAF=0.217;MQ=60.00;MQRankSum=0.00;QD=24.29;ReadPosRankSum=0.311;SOR=0.502	GT:AD:DP:GQ:PGT:PID:PL:PS	./.:2,0:2:0:.:.:0,0,0	1|1:0,4:4:12:1|1:286_G_A:180,12,0:286	./.:4,0:4:0:.:.:0,0,0	1|1:0,3:3:9:1|1:353_C_T:135,9,0:353	0|1:13,10:23:99:0|1:353_C_T:381,0,516:353	0/0:4,0:4:12:.:.:0,12,91	0/0:1,0:1:3:.:.:0,3,16	0/0:2,0:2:6:.:.:0,6,61	0/0:6,0:6:18:.:.:0,18,172	0|1:3,0:3:32:0|1:354_T_*:32,0,123:354	0/0:4,0:4:12:.:.:0,12,119	0/0:3,0:3:3:.:.:0,3,45	0/0:8,0:8:24:.:.:0,24,222	./.:2,0:2:0:.:.:0,0,0	./.	0/0:1,0:1:3:.:.:0,3,29	./.:5,0:5:0:.:.:0,0,0	0/0:2,0:2:6:.:.:0,6,49	./.	./.	0/0:3,0:3:9:.:.:0,9,94	0/0:5,0:5:9:.:.:0,9,135	./.	0|1:2,1:3:36:0|1:353_C_T:36,0,81:353	./.	0/0:1,0:1:3:.:.:0,3,45	./.:1,0:1:0:.:.:0,0,0	0/0:4,0:4:12:.:.:0,12,163	0/0:4,0:4:12:.:.:0,12,111	0/0:10,0:10:30:.:.:0,30,283	./.:.:0:0:.:.:0,0,0	0/0:2,0:2:3:.:.:0,3,45	0/0:3,0:3:9:.:.:0,9,78	0/0:2,0:2:6:.:.:0,6,49
CL6453.Contig6_All	366	.	C	T	63.38	PASS	AC=2;AF=0.038;AN=52;BaseQRankSum=-4.310e-01;DP=117;ExcessHet=0.0827;FS=1.902;InbreedingCoeff=-0.0122;MLEAC=3;MLEAF=0.058;MQ=60.00;MQRankSum=0.00;QD=4.53;ReadPosRankSum=-7.890e-01;SOR=0.242	GT:AD:DP:GQ:PGT:PID:PL:PS	0/0:2,0:2:6:.:.:0,6,74	0/0:4,0:4:12:.:.:0,12,145	0/0:4,0:4:12:.:.:0,12,138	0/0:3,0:3:9:.:.:0,9,96	0|0:21,1:22:21:0|1:366_C_T:0,21,900:366	0/0:4,0:4:12:.:.:0,12,91	./.:1,0:1:0:.:.:0,0,0	0/0:2,0:2:6:.:.:0,6,61	0/0:6,0:6:18:.:.:0,18,188	0/0:3,0:3:9:.:.:0,9,114	0/0:4,0:4:12:.:.:0,12,119	./.:3,0:3:0:.:.:0,0,5	0/1:6,3:9:47:.:.:47,0,202	0/0:2,0:2:6:.:.:0,6,69	./.	0/0:1,0:1:3:.:.:0,3,29	0/0:5,0:5:15:.:.:0,15,128	0/0:2,0:2:6:.:.:0,6,49	./.	./.	0/0:3,0:3:9:.:.:0,9,94	0/1:3,2:5:34:.:.:34,0,115	./.	0/0:3,0:3:9:.:.:0,9,74	./.	0/0:1,0:1:3:.:.:0,3,45	0/0:2,0:2:6:.:.:0,6,53	0/0:4,0:4:12:.:.:0,12,163	0/0:4,0:4:12:.:.:0,12,111	./.:10,0:10:0:.:.:0,0,218	0/0:1,0:1:3:.:.:0,3,25	0/0:2,0:2:3:.:.:0,3,45	0/0:3,0:3:9:.:.:0,9,78	0/0:2,0:2:6:.:.:0,6,49
CL6453.Contig6_All	367	.	G	A	68.66	PASS	AC=4;AF=0.071;AN=56;DP=113;ExcessHet=0.0000;FS=0.000;InbreedingCoeff=0.3193;MLEAC=3;MLEAF=0.054;MQ=60.00;QD=17.17;SOR=0.693	GT:AD:DP:GQ:PL	0/0:2,0:2:6:0,6,74	0/0:4,0:4:12:0,12,145	0/0:4,0:4:12:0,12,138	0/0:3,0:3:9:0,9,96	0/0:22,0:22:66:0,66,631	0/0:4,0:4:12:0,12,91	0/0:1,0:1:3:0,3,16	0/0:2,0:2:6:0,6,61	./.:6,0:6:0:0,0,99	0/0:3,0:3:9:0,9,114	0/0:4,0:4:12:0,12,119	0/0:1,0:1:3:0,3,25	0/0:9,0:9:24:0,24,360	0/0:2,0:2:6:0,6,69	./.	0/0:1,0:1:3:0,3,29	0/0:5,0:5:15:0,15,128	1/1:0,2:2:6:49,6,0	./.	./.	0/0:3,0:3:9:0,9,94	0/0:3,0:3:9:0,9,118	./.	0/0:3,0:3:9:0,9,74	./.	0/0:1,0:1:3:0,3,45	0/0:2,0:2:6:0,6,53	0/0:4,0:4:12:0,12,163	0/0:4,0:4:12:0,12,111	0/0:10,0:10:30:0,30,307	0/0:1,0:1:3:0,3,25	1/1:0,2:2:6:49,6,0	0/0:3,0:3:9:0,9,78	0/0:2,0:2:6:0,6,49
CL6453.Contig6_All	370	.	T	C	479.96	PASS	AC=10;AF=0.192;AN=52;BaseQRankSum=0.00;DP=113;ExcessHet=0.0038;FS=0.000;InbreedingCoeff=0.2488;MLEAC=12;MLEAF=0.231;MQ=60.00;MQRankSum=0.00;QD=31.69;ReadPosRankSum=-6.740e-01;SOR=0.914	GT:AD:DP:GQ:PGT:PID:PL:PS	./.:2,0:2:0:.:.:0,0,0	1|1:0,4:4:12:1|1:286_G_A:180,12,0:286	./.:4,0:4:0:.:.:0,0,0	1|1:0,3:3:9:1|1:353_C_T:135,9,0:353	0/0:22,0:22:63:.:.:0,63,589	0/0:4,0:4:12:.:.:0,12,91	0/0:1,0:1:3:.:.:0,3,16	0/0:2,0:2:6:.:.:0,6,61	0/0:6,0:6:18:.:.:0,18,188	0/1:2,1:3:36:.:.:36,0,81	0/0:4,0:4:6:.:.:0,6,90	0/0:1,0:1:3:.:.:0,3,25	0/0:9,0:9:24:.:.:0,24,360	0|1:1,1:2:39:0|1:303_ATCAGACAGAATAATCATTGCGGGTGACTTCAATATCCACCTCGAAGACCCTGCACCCTC_A:39,0,39:303	./.	0/0:1,0:1:3:.:.:0,3,45	./.:5,0:5:0:.:.:0,0,0	0/0:2,0:2:6:.:.:0,6,49	./.	./.	0/0:3,0:3:6:.:.:0,6,90	0/0:3,0:3:9:.:.:0,9,118	./.	0|1:2,1:3:36:0|1:353_C_T:36,0,81:353	./.	0/0:1,0:1:3:.:.:0,3,45	0|1:1,1:2:39:0|1:303_ATCAGACAGAATAATCATTGCGGGTGACTTCAATATCCACCTCGAAGACCCTGCACCCTC_A:39,0,39:303	0/0:4,0:4:12:.:.:0,12,163	0/0:5,0:5:15:.:.:0,15,144	0/0:10,0:10:30:.:.:0,30,307	1/1:0,1:1:3:.:.:45,3,0	0/0:1,0:1:3:.:.:0,3,29	0/0:3,0:3:9:.:.:0,9,78	0/0:2,0:2:6:.:.:0,6,49
CL6453.Contig6_All	372	.	G	A	402.89	PASS	AC=6;AF=0.115;AN=52;BaseQRankSum=-1.400e-01;DP=115;ExcessHet=0.0778;FS=1.343;InbreedingCoeff=-0.0053;MLEAC=7;MLEAF=0.135;MQ=60.00;MQRankSum=0.00;QD=28.78;ReadPosRankSum=-6.740e-01;SOR=0.512	GT:AD:DP:GQ:PGT:PID:PL:PS	0/0:2,0:2:6:.:.:0,6,84	0/0:4,0:4:12:.:.:0,12,165	0/0:4,0:4:12:.:.:0,12,138	0/0:3,0:3:9:.:.:0,9,91	0|0:21,1:22:21:0|1:366_C_T:0,21,900:366	0/0:4,0:4:12:.:.:0,12,91	0/0:1,0:1:3:.:.:0,3,16	0/0:2,0:2:6:.:.:0,6,61	0/0:6,0:6:18:.:.:0,18,188	0/0:3,0:3:9:.:.:0,9,114	./.:4,0:4:0:.:.:0,0,49	1/1:0,1:1:3:.:.:45,3,0	0/1:8,1:9:18:.:.:18,0,333	0/1:1,1:2:39:.:.:39,0,39	./.	0/0:1,0:1:3:.:.:0,3,16	0/0:5,0:5:15:.:.:0,15,128	0/0:2,0:2:6:.:.:0,6,49	./.	./.	0/0:3,0:3:6:.:.:0,6,90	0/0:3,0:3:9:.:.:0,9,118	./.	0/0:3,0:3:9:.:.:0,9,66	./.	0/0:1,0:1:3:.:.:0,3,45	0/0:2,0:2:3:.:.:0,3,45	./.:4,0:4:0:.:.:0,0,74	0/0:6,0:6:18:.:.:0,18,148	0/1:2,8:10:60:.:.:289,0,60	./.:1,0:1:0:.:.:0,0,0	0/0:1,0:1:3:.:.:0,3,29	0/1:2,2:4:37:.:.:37,0,37	0/0:2,0:2:6:.:.:0,6,49
CL6453.Contig6_All	373	.	G	T	65.88	PASS	AC=1;AF=0.018;AN=56;BaseQRankSum=-6.740e-01;DP=111;ExcessHet=0.0000;FS=0.000;InbreedingCoeff=0.0068;MLEAC=1;MLEAF=0.018;MQ=60.00;MQRankSum=0.00;QD=16.47;ReadPosRankSum=1.38;SOR=0.105	GT:AD:DP:GQ:PGT:PID:PL:PS	0/0:2,0:2:6:.:.:0,6,84	0/0:4,0:4:12:.:.:0,12,165	0/0:4,0:4:12:.:.:0,12,138	0/0:3,0:3:9:.:.:0,9,91	0/0:22,0:22:57:.:.:0,57,855	0|1:2,2:4:78:0|1:346_G_A:78,0,78:346	0/0:1,0:1:3:.:.:0,3,16	0/0:2,0:2:6:.:.:0,6,61	0/0:6,0:6:18:.:.:0,18,188	0/0:3,0:3:9:.:.:0,9,114	0/0:2,0:2:6:.:.:0,6,61	0/0:1,0:1:3:.:.:0,3,25	0/0:8,0:8:24:.:.:0,24,258	0/0:2,0:2:3:.:.:0,3,45	./.	0/0:1,0:1:3:.:.:0,3,16	0/0:5,0:5:15:.:.:0,15,128	0/0:2,0:2:6:.:.:0,6,49	./.	./.	0/0:3,0:3:6:.:.:0,6,90	0/0:3,0:3:9:.:.:0,9,118	./.	0/0:3,0:3:9:.:.:0,9,66	./.	0/0:1,0:1:3:.:.:0,3,45	0/0:2,0:2:3:.:.:0,3,45	0/0:4,0:4:12:.:.:0,12,147	0/0:5,0:5:15:.:.:0,15,144	0/0:10,0:10:24:.:.:0,24,360	./.:1,0:1:0:.:.:0,0,0	0/0:1,0:1:3:.:.:0,3,29	0/0:4,0:4:12:.:.:0,12,99	0/0:2,0:2:6:.:.:0,6,49
CL6453.Contig6_All	378	.	T	C	69.25	PASS	AC=1;AF=0.019;AN=52;BaseQRankSum=0.00;DP=108;ExcessHet=0.0000;FS=0.000;InbreedingCoeff=0.0748;MLEAC=2;MLEAF=0.038;MQ=60.00;MQRankSum=0.00;QD=23.08;ReadPosRankSum=-9.670e-01;SOR=1.179	GT:AD:DP:GQ:PL	0/0:2,0:2:6:0,6,84	0/0:4,0:4:12:0,12,165	0/0:4,0:4:9:0,9,135	0/0:4,0:4:12:0,12,99	0/0:21,0:21:54:0,54,810	0/0:4,0:4:12:0,12,105	0/0:2,0:2:6:0,6,49	0/0:2,0:2:6:0,6,61	0/0:5,0:5:15:0,15,144	./.:3,0:3:0:0,0,25	0/0:2,0:2:6:0,6,61	0/0:1,0:1:3:0,3,25	0/0:8,0:8:24:0,24,258	0/0:2,0:2:3:0,3,45	./.	0/0:1,0:1:3:0,3,16	0/0:5,0:5:15:0,15,128	0/0:2,0:2:6:0,6,49	./.	./.	0/0:2,0:2:6:0,6,61	0/1:1,2:3:36:81,0,36	./.	0/0:3,0:3:9:0,9,66	./.	0/0:1,0:1:3:0,3,45	./.:2,0:2:0:0,0,0	0/0:4,0:4:12:0,12,147	0/0:5,0:5:15:0,15,144	0/0:8,0:8:21:0,21,315	./.:1,0:1:0:0,0,0	0/0:1,0:1:3:0,3,29	0/0:4,0:4:12:0,12,99	0/0:2,0:2:6:0,6,49
CL6453.Contig6_All	384	.	C	T	527.36	PASS	AC=12;AF=0.250;AN=48;BaseQRankSum=-1.820e-01;DP=108;ExcessHet=0.0535;FS=1.360;InbreedingCoeff=0.1459;MLEAC=16;MLEAF=0.333;MQ=60.00;MQRankSum=0.00;QD=18.83;ReadPosRankSum=0.00;SOR=1.179	GT:AD:DP:GQ:PGT:PID:PL:PS	./.:2,0:2:0:.:.:0,0,0	1|1:0,4:4:12:1|1:286_G_A:180,12,0:286	./.:4,0:4:0:.:.:0,0,0	1/1:0,4:4:12:.:.:99,12,0	0/1:12,8:20:99:.:.:160,0,480	0/0:4,0:4:12:.:.:0,12,105	0/0:2,0:2:6:.:.:0,6,49	0/0:2,0:2:6:.:.:0,6,61	0/0:5,0:5:15:.:.:0,15,144	0/1:2,1:3:16:.:.:16,0,81	0/0:2,0:2:6:.:.:0,6,61	0/0:1,0:1:3:.:.:0,3,25	0/0:8,0:8:24:.:.:0,24,258	0/1:1,1:2:19:.:.:19,0,39	./.	0/0:1,0:1:3:.:.:0,3,16	./.:5,0:5:0:.:.:0,0,0	0/0:2,0:2:6:.:.:0,6,49	./.	./.	0/0:2,0:2:6:.:.:0,6,61	0/0:3,0:3:9:.:.:0,9,106	./.	0/1:2,1:3:16:.:.:16,0,40	./.	0/0:1,0:1:3:.:.:0,3,45	0/1:1,1:2:19:.:.:19,0,39	./.:4,0:4:0:.:.:0,0,90	0/0:5,0:5:15:.:.:0,15,144	0/0:8,0:8:21:.:.:0,21,315	1/1:0,1:1:3:.:.:25,3,0	./.	0/1:4,1:5:10:.:.:10,0,84	0/0:2,0:2:6:.:.:0,6,49
CL6453.Contig6_All	391	.	G	A	66.08	PASS	AC=1;AF=0.019;AN=52;BaseQRankSum=-6.740e-01;DP=116;ExcessHet=0.0000;FS=0.000;InbreedingCoeff=-0.1022;MLEAC=2;MLEAF=0.038;MQ=60.00;MQRankSum=0.00;QD=16.52;ReadPosRankSum=1.38;SOR=0.105	GT:AD:DP:GQ:PGT:PID:PL:PS	0/0:2,0:2:6:.:.:0,6,82	0/0:6,0:6:15:.:.:0,15,225	./.:3,0:3:0:.:.:0,0,50	0/0:4,0:4:12:.:.:0,12,99	0/0:18,0:18:48:.:.:0,48,720	0|1:2,2:4:78:0|1:346_G_A:78,0,78:346	0/0:2,0:2:6:.:.:0,6,49	0/0:2,0:2:6:.:.:0,6,61	0/0:5,0:5:15:.:.:0,15,144	./.:3,0:3:0:.:.:0,0,25	0/0:2,0:2:6:.:.:0,6,74	0/0:1,0:1:3:.:.:0,3,25	0/0:8,0:8:24:.:.:0,24,258	0/0:6,0:6:18:.:.:0,18,188	./.	./.	0/0:5,0:5:15:.:.:0,15,128	0/0:2,0:2:3:.:.:0,3,45	0/0:1,0:1:3:.:.:0,3,25	./.	0/0:2,0:2:6:.:.:0,6,61	0/0:3,0:3:9:.:.:0,9,106	./.	0/0:3,0:3:9:.:.:0,9,66	./.	0/0:1,0:1:3:.:.:0,3,45	0/0:5,0:5:15:.:.:0,15,184	0/0:4,0:4:9:.:.:0,9,135	0/0:5,0:5:15:.:.:0,15,135	0/0:8,0:8:18:.:.:0,18,270	0/0:4,0:4:9:.:.:0,9,135	./.	0/0:5,0:5:12:.:.:0,12,180	0/0:2,0:2:6:.:.:0,6,49
CL6453.Contig6_All	396	.	C	T	65.38	PASS	AC=1;AF=0.018;AN=56;BaseQRankSum=-6.740e-01;DP=114;ExcessHet=0.0000;FS=0.000;InbreedingCoeff=-0.0882;MLEAC=1;MLEAF=0.018;MQ=60.00;MQRankSum=0.00;QD=16.35;ReadPosRankSum=0.674;SOR=0.105	GT:AD:DP:GQ:PGT:PID:PL:PS	0/0:2,0:2:6:.:.:0,6,82	0/0:7,0:7:18:.:.:0,18,270	0/0:3,0:3:9:.:.:0,9,128	0/0:4,0:4:12:.:.:0,12,99	0/0:17,0:17:45:.:.:0,45,675	0|1:2,2:4:78:0|1:346_G_A:78,0,78:346	0/0:2,0:2:6:.:.:0,6,49	0/0:2,0:2:6:.:.:0,6,61	0/0:5,0:5:15:.:.:0,15,144	0/0:2,0:2:6:.:.:0,6,69	0/0:2,0:2:6:.:.:0,6,74	0/0:1,0:1:3:.:.:0,3,25	0/0:8,0:8:21:.:.:0,21,315	0/0:6,0:6:15:.:.:0,15,225	./.	./.	0/0:5,0:5:15:.:.:0,15,128	0/0:2,0:2:3:.:.:0,3,45	0/0:1,0:1:3:.:.:0,3,25	./.	0/0:2,0:2:6:.:.:0,6,61	0/0:3,0:3:9:.:.:0,9,106	./.	0/0:3,0:3:9:.:.:0,9,66	./.	0/0:1,0:1:3:.:.:0,3,45	0/0:5,0:5:15:.:.:0,15,184	0/0:4,0:4:9:.:.:0,9,135	0/0:5,0:5:15:.:.:0,15,135	0/0:7,0:7:15:.:.:0,15,225	0/0:4,0:4:9:.:.:0,9,135	./.	0/0:5,0:5:12:.:.:0,12,180	0/0:2,0:2:6:.:.:0,6,49
CL6453.Contig6_All	397	.	C	T,G	679.18	PASS	AC=10,2;AF=0.227,0.045;AN=44;BaseQRankSum=0.524;DP=121;ExcessHet=0.0018;FS=0.000;InbreedingCoeff=0.2623;MLEAC=12,2;MLEAF=0.273,0.045;MQ=60.00;MQRankSum=0.00;QD=16.57;ReadPosRankSum=-5.240e-01;SOR=0.586	GT:AD:DP:GQ:PL	0/0:2,0,0:2:6:0,6,82,6,82,82	./.:7,0,0:7:0:0,0,188,0,188,188	./.:3,0,0:3:0:0,0,50,0,50,50	0/0:4,0,0:4:12:0,12,99,12,99,99	0/1:8,9,0:17:99:197,0,309,221,336,557	./.:10,0,0:10:0:0,0,176,0,176,176	1/1:0,2,0:2:6:49,6,0,49,6,49	0/0:2,0,0:2:6:0,6,61,6,61,61	0/0:5,0,0:5:15:0,15,144,15,144,144	0/0:2,0,0:2:6:0,6,69,6,69,69	0/0:2,0,0:2:6:0,6,74,6,74,74	1/1:0,1,0:1:3:45,3,0,45,3,45	0/0:8,0,0:8:18:0,18,270,18,270,270	./.:6,0,0:6:0:0,0,99,0,99,99	./.	./.	0/0:5,0,0:5:15:0,15,128,15,128,128	1/1:0,2,0:2:6:49,6,0,49,6,49	0/0:1,0,0:1:3:0,3,25,3,25,25	./.	0/0:2,0,0:2:6:0,6,61,6,61,61	./.:3,0,0:3:0:0,0,45,0,45,45	./.	0/0:3,0,0:3:9:0,9,66,9,66,66	./.	0/0:1,0,0:1:3:0,3,45,3,45,45	0/0:5,0,0:5:15:0,15,184,15,184,184	./.:3,0,0:3:0:0,0,0,0,0,0	0/1:2,3,0:5:34:63,0,34,69,43,113	0/1:2,6,0:8:66:225,0,66,231,84,315	0/0:4,0,0:4:9:0,9,135,9,135,135	./.	0/1:3,2,0:5:35:35,0,44,43,50,94	2/2:0,0,2:2:6:49,49,49,6,6,0
CL6453.Contig6_All	411	.	C	T	230.13	PASS	AC=6;AF=0.125;AN=48;BaseQRankSum=-5.240e-01;DP=111;ExcessHet=0.0006;FS=3.430;InbreedingCoeff=0.1461;MLEAC=7;MLEAF=0.146;MQ=60.00;MQRankSum=0.00;QD=15.34;ReadPosRankSum=1.12;SOR=0.418	GT:AD:DP:GQ:PGT:PID:PL:PS	0/0:2,0:2:3:.:.:0,3,45	./.:6,0:6:0:.:.:0,0,179	0/0:5,0:5:12:.:.:0,12,180	0/0:4,0:4:9:.:.:0,9,135	0/0:14,1:15:18:.:.:0,18,502	./.:9,0:9:0:.:.:0,0,159	0/0:2,0:2:6:.:.:0,6,41	1/1:0,2:2:6:.:.:90,6,0	1/1:0,4:4:12:.:.:99,12,0	0/0:2,0:2:6:.:.:0,6,69	0/0:2,0:2:6:.:.:0,6,90	0/0:1,0:1:3:.:.:0,3,45	0|0:7,0:8:21:0|1:385_A_G:0,21,315:385	0/0:5,0:5:15:.:.:0,15,155	./.	./.	./.:5,0:5:0:.:.:0,0,54	0/0:3,0:3:9:.:.:0,9,94	0/0:1,0:1:3:.:.:0,3,25	./.	0/0:2,0:2:6:.:.:0,6,90	0/0:3,0:3:9:.:.:0,9,134	./.	0/0:3,0:3:9:.:.:0,9,74	./.	0/0:1,0:1:3:.:.:0,3,45	./.:5,0:5:0:.:.:0,0,94	0/0:3,0:3:6:.:.:0,6,90	0/1:3,2:5:34:.:.:34,0,79	0/0:4,0:4:9:.:.:0,9,135	0/0:3,0:3:9:.:.:0,9,94	./.	0/1:2,2:4:37:.:.:37,0,57	0/0:2,0:2:6:.:.:0,6,49
CL6453.Contig6_All	412	.	G	A	102.04	PASS	AC=1;AF=0.020;AN=50;BaseQRankSum=0.524;DP=100;ExcessHet=0.0000;FS=0.000;InbreedingCoeff=-0.0154;MLEAC=2;MLEAF=0.040;MQ=60.00;MQRankSum=0.00;QD=20.41;ReadPosRankSum=1.83;SOR=1.022	GT:AD:DP:GQ:PGT:PID:PL:PS	0/0:2,0:2:6:.:.:0,6,81	0/0:6,0:6:12:.:.:0,12,180	0/0:3,0:3:9:.:.:0,9,90	0/0:2,0:2:6:.:.:0,6,79	0/0:12,0:12:36:.:.:0,36,415	0/0:8,0:8:21:.:.:0,21,315	0/0:2,0:2:6:.:.:0,6,41	./.:3,0:3:0:.:.:0,0,45	./.:5,0:5:0:.:.:0,0,54	0/0:1,0:1:3:.:.:0,3,25	0/0:2,0:2:6:.:.:0,6,90	0/0:1,0:1:3:.:.:0,3,45	0|1:2,3:6:55:0|1:412_G_*:120,0,55:412	0/0:5,0:5:15:.:.:0,15,155	./.	./.	0/0:5,0:5:12:.:.:0,12,180	0/0:3,0:3:6:.:.:0,6,90	0/0:1,0:1:3:.:.:0,3,25	./.	0/0:2,0:2:6:.:.:0,6,90	0/0:3,0:3:9:.:.:0,9,134	./.	0/0:3,0:3:9:.:.:0,9,74	./.	./.:1,0:1:0:.:.:0,0,0	0/0:5,0:5:15:.:.:0,15,155	0/0:3,0:3:6:.:.:0,6,90	0/0:4,0:4:12:.:.:0,12,111	0/0:2,0:2:6:.:.:0,6,90	0/0:3,0:3:9:.:.:0,9,94	./.	0/0:5,0:5:15:.:.:0,15,135	0/0:2,0:2:6:.:.:0,6,49
CL6453.Contig6_All	419	.	C	G	108.05	PASS	AC=1;AF=0.018;AN=56;BaseQRankSum=-1.036e+00;DP=93;ExcessHet=0.0000;FS=0.000;InbreedingCoeff=-0.1101;MLEAC=2;MLEAF=0.036;MQ=60.00;MQRankSum=0.00;QD=21.61;ReadPosRankSum=1.65;SOR=0.223	GT:AD:DP:GQ:PGT:PID:PL:PS	0/0:2,0:2:6:.:.:0,6,81	0/0:5,0:5:15:.:.:0,15,204	0/0:3,0:3:9:.:.:0,9,90	0/0:2,0:2:6:.:.:0,6,79	0/0:12,0:12:36:.:.:0,36,415	0/0:8,0:8:21:.:.:0,21,315	0/0:2,0:2:6:.:.:0,6,41	0/0:3,0:3:3:.:.:0,3,45	0/0:4,0:4:12:.:.:0,12,91	0/0:1,0:1:3:.:.:0,3,25	0/0:2,0:2:3:.:.:0,3,45	0/0:3,0:3:6:.:.:0,6,90	0|1:2,3:5:75:0|1:412_G_*:120,0,75:412	0/0:4,0:4:12:.:.:0,12,139	./.	./.	0/0:2,0:2:6:.:.:0,6,90	0/0:3,0:3:6:.:.:0,6,90	0/0:1,0:1:3:.:.:0,3,25	./.	0/0:2,0:2:6:.:.:0,6,90	0/0:3,0:3:9:.:.:0,9,134	./.	0/0:3,0:3:9:.:.:0,9,74	./.	0/0:1,0:1:3:.:.:0,3,45	0/0:5,0:5:15:.:.:0,15,155	0/0:1,0:1:3:.:.:0,3,45	0/0:4,0:4:12:.:.:0,12,111	0/0:2,0:2:6:.:.:0,6,90	0/0:3,0:3:6:.:.:0,6,90	./.	0/0:5,0:5:15:.:.:0,15,135	0/0:2,0:2:6:.:.:0,6,49
CL6453.Contig6_All	438	.	C	T	73.68	PASS	AC=1;AF=0.022;AN=46;BaseQRankSum=-6.740e-01;DP=73;ExcessHet=0.0000;FS=0.000;InbreedingCoeff=-0.0646;MLEAC=2;MLEAF=0.043;MQ=60.00;MQRankSum=0.00;QD=18.42;ReadPosRankSum=1.15;SOR=0.446	GT:AD:DP:GQ:PL	0/0:2,0:2:3:0,3,45	./.:5,0:5:0:0,0,113	0/0:2,0:2:6:0,6,84	0/0:2,0:2:6:0,6,79	0/0:11,0:11:30:0,30,450	0/0:5,0:5:15:0,15,166	0/0:2,0:2:6:0,6,41	0/0:1,0:1:3:0,3,45	0/0:4,0:4:12:0,12,91	0/0:1,0:1:3:0,3,25	./.	0/0:2,0:2:3:0,3,45	0/1:1,3:4:33:83,0,33	0/0:4,0:4:9:0,9,135	./.	./.	0/0:2,0:2:6:0,6,90	0/0:1,0:1:3:0,3,16	0/0:1,0:1:3:0,3,25	./.	./.:1,0:1:0:0,0,0	0/0:1,0:1:3:0,3,29	./.	0/0:3,0:3:9:0,9,94	./.	./.	./.:5,0:5:0:0,0,94	0/0:1,0:1:3:0,3,45	0/0:4,0:4:12:0,12,111	0/0:2,0:2:6:0,6,90	0/0:2,0:2:6:0,6,49	./.	0/0:4,0:4:12:0,12,139	0/0:1,0:1:3:0,3,45
CL6453.Contig6_All	439	.	G	A	403.88	PASS	AC=7;AF=0.175;AN=40;BaseQRankSum=0.524;DP=68;ExcessHet=0.0090;FS=0.000;InbreedingCoeff=0.1281;MLEAC=11;MLEAF=0.275;MQ=60.00;MQRankSum=0.00;QD=21.26;ReadPosRankSum=0.00;SOR=0.892	GT:AD:DP:GQ:PL	./.:1,0:1:0:0,0,0	./.:5,0:5:0:0,0,113	0/0:2,0:2:6:0,6,84	0/0:2,0:2:6:0,6,79	0/1:5,6:11:99:172,0,192	0/1:4,1:5:24:24,0,112	1/1:0,2:2:6:49,6,0	0/0:1,0:1:3:0,3,45	0/0:4,0:4:12:0,12,91	0/0:1,0:1:3:0,3,25	./.	./.:2,0:2:0:0,0,0	0/0:4,0:4:12:0,12,139	./.:4,0:4:0:0,0,0	./.	./.	0/0:2,0:2:6:0,6,90	0/0:1,0:1:3:0,3,16	0/0:1,0:1:3:0,3,25	./.	./.:1,0:1:0:0,0,0	0/0:1,0:1:3:0,3,29	./.	0/0:3,0:3:9:0,9,94	./.	./.	0/0:2,0:2:6:0,6,90	0/0:1,0:1:3:0,3,45	0/1:2,2:4:37:78,0,37	1/1:0,2:2:6:90,6,0	0/0:1,0:1:3:0,3,45	./.	./.:4,0:4:0:0,0,49	0/0:1,0:1:3:0,3,45
CL6453.Contig6_All	453	.	T	C	663.12	PASS	AC=9;AF=0.750;AN=12;BaseQRankSum=-6.740e-01;DP=58;ExcessHet=1.3830;FS=0.000;InbreedingCoeff=0.1938;MLEAC=26;MLEAF=1.00;MQ=60.00;MQRankSum=0.00;QD=28.83;ReadPosRankSum=-5.240e-01;SOR=0.941	GT:AD:DP:GQ:PGT:PID:PL:PS	./.:1,0:1:0:.:.:0,0,0	./.:3,0:3:0:.:.:0,0,0	./.:2,0:2:0:.:.:0,0,0	1/1:0,2:2:6:.:.:87,6,0	0/1:5,5:10:99:.:.:192,0,148	0/1:2,3:5:63:.:.:73,0,63	./.:2,0:2:0:.:.:0,0,0	./.:1,0:1:0:.:.:0,0,0	./.:3,0:3:0:.:.:0,0,0	1/1:0,1:1:3:.:.:25,3,0	./.	./.:1,0:1:0:.:.:0,0,0	0|1:1,3:4:33:0|1:453_T_C:103,0,33:453	./.:2,0:2:0:.:.:0,0,0	./.	./.	1/1:0,2:2:6:.:.:90,6,0	./.:1,0:1:0:.:.:0,0,0	./.:2,0:2:0:.:.:0,0,0	./.	./.:1,0:1:0:.:.:0,0,0	./.:1,0:1:0:.:.:0,0,0	./.	./.:1,0:1:0:.:.:0,0,0	./.	./.	./.:2,0:2:0:.:.:0,0,0	./.:.:0:0:.:.:0,0,0	./.:3,0:3:0:.:.:0,0,0	./.:3,0:3:0:.:.:0,0,0	./.:1,0:1:0:.:.:0,0,0	./.	./.:3,0:3:0:.:.:0,0,0	./.:1,0:1:0:.:.:0,0,0
CL6453.Contig6_All	457	.	A	T	123.17	PASS	AC=1;AF=0.500;AN=2;BaseQRankSum=0.00;DP=56;ExcessHet=0.0000;FS=0.000;InbreedingCoeff=0.2821;MLEAC=7;MLEAF=1.00;MQ=60.00;MQRankSum=0.00;QD=30.79;ReadPosRankSum=0.967;SOR=0.446	GT:AD:DP:GQ:PGT:PID:PL:PS	./.:1,0:1:0:.:.:0,0,0	./.:3,0:3:0:.:.:0,0,0	./.:2,0:2:0:.:.:0,0,0	./.:2,0:2:0:.:.:0,0,0	./.:9,0:9:0:.:.:0,0,0	./.:5,0:5:0:.:.:0,0,0	./.:2,0:2:0:.:.:0,0,0	./.:1,0:1:0:.:.:0,0,0	./.:3,0:3:0:.:.:0,0,0	./.:1,0:1:0:.:.:0,0,0	./.	./.:1,0:1:0:.:.:0,0,0	0|1:1,3:4:33:0|1:453_T_C:103,0,33:453	./.:2,0:2:0:.:.:0,0,0	./.	./.	./.:1,0:1:0:.:.:0,0,0	./.:1,0:1:0:.:.:0,0,0	./.:2,0:2:0:.:.:0,0,0	./.	./.:1,0:1:0:.:.:0,0,0	./.:1,0:1:0:.:.:0,0,0	./.	./.:1,0:1:0:.:.:0,0,0	./.	./.	./.:2,0:2:0:.:.:0,0,0	./.:.:0:0:.:.:0,0,0	./.:3,0:3:0:.:.:0,0,0	./.:3,0:3:0:.:.:0,0,0	./.:1,0:1:0:.:.:0,0,0	./.	./.:3,0:3:0:.:.:0,0,0	./.:1,0:1:0:.:.:0,0,0
CL6453.Contig6_All	461	.	T	A	101.17	PASS	AC=1;AF=0.500;AN=2;BaseQRankSum=0.00;DP=55;ExcessHet=0.0000;FS=0.000;InbreedingCoeff=0.2821;MLEAC=7;MLEAF=1.00;MQ=60.00;MQRankSum=0.00;QD=33.72;ReadPosRankSum=0.967;SOR=1.179	GT:AD:DP:GQ:PGT:PID:PL:PS	./.:1,0:1:0:.:.:0,0,0	./.:3,0:3:0:.:.:0,0,0	./.:2,0:2:0:.:.:0,0,0	./.:2,0:2:0:.:.:0,0,0	./.:9,0:9:0:.:.:0,0,0	./.:5,0:5:0:.:.:0,0,0	./.:2,0:2:0:.:.:0,0,0	./.:1,0:1:0:.:.:0,0,0	./.:3,0:3:0:.:.:0,0,0	./.:1,0:1:0:.:.:0,0,0	./.	./.:1,0:1:0:.:.:0,0,0	0|1:1,2:3:36:0|1:453_T_C:81,0,36:453	./.:2,0:2:0:.:.:0,0,0	./.	./.	./.:1,0:1:0:.:.:0,0,0	./.:1,0:1:0:.:.:0,0,0	./.:2,0:2:0:.:.:0,0,0	./.	./.:1,0:1:0:.:.:0,0,0	./.:1,0:1:0:.:.:0,0,0	./.	./.:1,0:1:0:.:.:0,0,0	./.	./.	./.:2,0:2:0:.:.:0,0,0	./.:.:0:0:.:.:0,0,0	./.:3,0:3:0:.:.:0,0,0	./.:3,0:3:0:.:.:0,0,0	./.:1,0:1:0:.:.:0,0,0	./.	./.:3,0:3:0:.:.:0,0,0	./.:1,0:1:0:.:.:0,0,0
Unigene35807_All	63	.	G	A	192.08	PASS	AC=4;AF=0.250;AN=16;DP=32;ExcessHet=0.0000;FS=0.000;InbreedingCoeff=0.4838;MLEAC=9;MLEAF=0.563;MQ=60.00;QD=34.48;SOR=1.981	GT:AD:DP:GQ:PL	./.	0/0:2,0:2:6:0,6,74	./.	./.	0/0:16,0:16:48:0,48,570	./.	./.	./.	./.	./.	./.:1,0:1:0:0,0,0	./.	./.	./.	./.	./.	./.	1/1:0,3:3:9:94,9,0	./.	./.	./.	0/0:1,0:1:3:0,3,29	./.	./.	1/1:0,2:2:6:90,6,0	./.	0/0:2,0:2:6:0,6,49	0/0:1,0:1:3:0,3,16	./.:2,0:2:0:0,0,0	0/0:1,0:1:3:0,3,16	./.	./.	./.	./.
Unigene35807_All	927	.	C	T	40.14	PASS	AC=2;AF=0.067;AN=30;DP=50;ExcessHet=0.0000;FS=0.000;InbreedingCoeff=0.1850;MLEAC=3;MLEAF=0.100;MQ=60.00;QD=20.07;SOR=0.693	GT:AD:DP:GQ:PL	./.	0/0:1,0:1:3:0,3,44	./.	./.	0/0:25,0:25:72:0,72,927	./.	./.	0/0:1,0:1:3:0,3,29	./.	./.	0/0:3,0:3:9:0,9,66	0/0:5,0:5:15:0,15,155	./.	./.	./.	0/0:3,0:3:9:0,9,94	0/0:1,0:1:3:0,3,29	0/0:1,0:1:3:0,3,45	./.	./.	./.	./.	0/0:1,0:1:3:0,3,29	0/0:1,0:1:3:0,3,16	0/0:2,0:2:6:0,6,49	./.	1/1:0,2:2:6:49,6,0	0/0:1,0:1:3:0,3,16	0/0:2,0:2:6:0,6,90	0/0:1,0:1:3:0,3,16	./.	./.	./.	./.
Unigene35807_All	1327	.	C	A	783.83	PASS	AC=17;AF=0.654;AN=26;BaseQRankSum=-9.670e-01;DP=67;ExcessHet=0.0000;FS=0.000;InbreedingCoeff=0.5106;MLEAC=33;MLEAF=1.00;MQ=60.00;MQRankSum=0.00;QD=31.35;ReadPosRankSum=-9.670e-01;SOR=0.495	GT:AD:DP:GQ:PL	./.	0/0:2,0:2:6:0,6,59	./.	0/0:7,0:7:21:0,21,208	0/0:27,0:27:44:0,44,928	./.:1,0:1:0:0,0,0	./.	./.	./.	./.	1/1:0,4:4:12:121,12,0	1/1:0,2:2:6:90,6,0	./.:1,0:1:0:0,0,0	./.	./.	0/0:1,0:1:3:0,3,16	./.	./.	1/1:0,5:5:15:144,15,0	./.	./.	1/1:0,2:2:6:49,6,0	0/1:1,2:3:36:40,0,36	./.	./.	./.	./.:2,0:2:0:0,0,0	./.	1/1:0,3:3:9:94,9,0	./.	./.	1/1:0,2:2:6:49,6,0	1/1:0,2:2:6:49,6,0	1/1:0,2:2:6:49,6,0
Unigene34943_All	36	.	T	G	111.37	PASS	AC=2;AF=0.500;AN=4;DP=7;ExcessHet=0.0000;FS=0.000;MLEAC=8;MLEAF=1.00;MQ=60.00;QD=23.29;SOR=1.179	GT:AD:DP:GQ:PL	./.	./.	./.	./.	./.	./.	./.	./.	./.	./.	./.	./.	./.	./.	./.:1,0:1:0:0,0,0	./.	./.	0/0:2,0:2:6:0,6,49	./.	./.	./.	./.	./.	./.	./.	./.	./.	./.	./.:1,0:1:0:0,0,0	1/1:0,3:3:9:94,9,0	./.	./.	./.	./.
Unigene34943_All	293	.	A	G	100.75	PASS	AC=2;AF=0.250;AN=8;DP=6;ExcessHet=0.0000;FS=0.000;MLEAC=6;MLEAF=0.750;MQ=60.00;QD=31.58;SOR=0.693	GT:AD:DP:GQ:PGT:PID:PL:PS	./.	0/0:1,0:1:3:.:.:0,3,36	./.	./.	./.	./.:.:0:0:.:.:0,0,0	./.	./.	./.	./.	./.	./.	./.	./.	./.	./.	./.	1|1:0,2:2:6:1|1:293_A_G:90,6,0:293	./.	./.	./.	./.	./.	./.	./.	./.	0/0:1,0:1:3:.:.:0,3,29	0/0:1,0:1:3:.:.:0,3,45	./.	./.	./.	./.	./.:1,0:1:0:.:.:0,0,0	./.
Unigene34943_All	294	.	G	A	100.75	PASS	AC=2;AF=0.250;AN=8;DP=6;ExcessHet=0.0000;FS=0.000;MLEAC=6;MLEAF=0.750;MQ=60.00;QD=23.39;SOR=0.693	GT:AD:DP:GQ:PGT:PID:PL:PS	./.	0/0:1,0:1:3:.:.:0,3,36	./.	./.	./.	./.:.:0:0:.:.:0,0,0	./.	./.	./.	./.	./.	./.	./.	./.	./.	./.	./.	1|1:0,2:2:6:1|1:293_A_G:90,6,0:293	./.	./.	./.	./.	./.	./.	./.	./.	0/0:1,0:1:3:.:.:0,3,29	0/0:1,0:1:3:.:.:0,3,45	./.	./.	./.	./.	./.:1,0:1:0:.:.:0,0,0	./.
CL3901.Contig5_All	213	.	T	C	185.04	PASS	AC=2;AF=1.00;AN=2;DP=6;ExcessHet=0.0000;FS=0.000;MLEAC=13;MLEAF=1.00;MQ=60.00;QD=30.84;SOR=0.693	GT:AD:DP:GQ:PL	./.	./.	./.	1/1:0,6:6:18:148,18,0	./.	./.	./.	./.	./.	./.	./.	./.	./.	./.	./.	./.	./.	./.	./.	./.	./.	./.	./.	./.	./.	./.	./.	./.	./.	./.	./.	./.	./.	./.
CL3901.Contig5_All	276	.	C	T	44.83	PASS	AC=1;AF=0.500;AN=2;BaseQRankSum=-6.190e-01;DP=8;ExcessHet=0.0000;FS=0.000;MLEAC=7;MLEAF=1.00;MQ=60.00;MQRankSum=0.00;QD=5.60;ReadPosRankSum=-9.210e-01;SOR=0.693	GT:AD:DP:GQ:PL	./.	./.	./.	0/1:6,2:8:25:25,0,165	./.	./.	./.	./.	./.	./.	./.	./.	./.	./.	./.	./.	./.	./.	./.	./.	./.	./.	./.	./.	./.	./.	./.	./.	./.	./.	./.	./.	./.	./.
CL3901.Contig5_All	285	.	C	T	304.06	PASS	AC=2;AF=1.00;AN=2;DP=8;ExcessHet=0.0000;FS=0.000;MLEAC=13;MLEAF=1.00;MQ=60.00;QD=31.62;SOR=0.693	GT:AD:DP:GQ:PL	./.	./.	./.	1/1:0,8:8:24:264,24,0	./.	./.	./.	./.	./.	./.	./.	./.	./.	./.	./.	./.	./.	./.	./.	./.	./.	./.	./.	./.	./.	./.	./.	./.	./.	./.	./.	./.	./.	./.
CL3901.Contig5_All	303	.	A	C	263.06	PASS	AC=2;AF=1.00;AN=2;DP=8;ExcessHet=0.0000;FS=0.000;MLEAC=13;MLEAF=1.00;MQ=60.00;QD=32.88;SOR=0.693	GT:AD:DP:GQ:PL	./.	./.	./.	1/1:0,8:8:24:223,24,0	./.	./.	./.	./.	./.	./.	./.	./.	./.	./.	./.	./.	./.	./.	./.	./.	./.	./.	./.	./.	./.	./.	./.	./.	./.	./.	./.	./.	./.	./.
CL3901.Contig5_All	561	.	C	T	108.22	PASS	AC=2;AF=1.00;AN=2;DP=2;ExcessHet=0.0000;FS=0.000;MLEAC=8;MLEAF=1.00;MQ=60.00;QD=33.13;SOR=2.303	GT:AD:DP:GQ:PL	./.	./.	./.	1/1:0,2:2:6:87,6,0	./.	./.	./.	./.	./.	./.	./.	./.	./.	./.	./.	./.	./.	./.	./.	./.	./.	./.	./.	./.	./.	./.	./.	./.	./.	./.	./.	./.	./.	./.
CL3901.Contig5_All	964	.	A	G	50.35	PASS	AC=1;AF=0.250;AN=4;BaseQRankSum=-3.190e-01;DP=5;ExcessHet=0.0000;FS=0.000;MLEAC=7;MLEAF=1.00;MQ=60.00;MQRankSum=0.00;QD=12.59;ReadPosRankSum=-3.190e-01;SOR=1.022	GT:AD:DP:GQ:PGT:PID:PL:PS	0/0:1,0:1:3:.:.:0,3,37	./.	./.	0|1:3,1:4:33:0|1:964_A_G:33,0,123:964	./.	./.	./.	./.	./.	./.	./.	./.	./.	./.	./.	./.	./.	./.	./.	./.	./.	./.	./.	./.	./.	./.	./.	./.	./.	./.	./.	./.	./.	./.
CL3901.Contig5_All	966	.	C	G	50.35	PASS	AC=1;AF=0.250;AN=4;BaseQRankSum=-3.190e-01;DP=5;ExcessHet=0.0000;FS=0.000;MLEAC=7;MLEAF=1.00;MQ=60.00;MQRankSum=0.00;QD=12.59;ReadPosRankSum=-3.190e-01;SOR=1.022	GT:AD:DP:GQ:PGT:PID:PL:PS	0/0:1,0:1:3:.:.:0,3,37	./.	./.	0|1:3,1:4:33:0|1:964_A_G:33,0,123:964	./.	./.	./.	./.	./.	./.	./.	./.	./.	./.	./.	./.	./.	./.	./.	./.	./.	./.	./.	./.	./.	./.	./.	./.	./.	./.	./.	./.	./.	./.
CL3901.Contig5_All	988	.	A	G	46.91	PASS	AC=1;AF=0.250;AN=4;BaseQRankSum=-5.240e-01;DP=6;ExcessHet=0.0000;FS=0.000;MLEAC=6;MLEAF=1.00;MQ=60.00;MQRankSum=0.00;QD=9.38;ReadPosRankSum=-5.240e-01;SOR=1.609	GT:AD:DP:GQ:PGT:PID:PL:PS	0/0:1,0:1:3:.:.:0,3,37	./.	./.	0|1:4,1:5:30:0|1:988_A_G:30,0,165:988	./.	./.	./.	./.	./.	./.	./.	./.	./.	./.	./.	./.	./.	./.	./.	./.	./.	./.	./.	./.	./.	./.	./.	./.	./.	./.	./.	./.	./.	./.
CL3901.Contig5_All	997	.	A	C	50.06	PASS	AC=1;AF=0.500;AN=2;BaseQRankSum=-5.240e-01;DP=5;ExcessHet=0.0000;FS=0.000;MLEAC=7;MLEAF=1.00;MQ=60.00;MQRankSum=0.00;QD=10.01;ReadPosRankSum=-1.282e+00;SOR=1.609	GT:AD:DP:GQ:PGT:PID:PL:PS	./.	./.	./.	0|1:4,1:5:30:0|1:988_A_G:30,0,165:988	./.	./.	./.	./.	./.	./.	./.	./.	./.	./.	./.	./.	./.	./.	./.	./.	./.	./.	./.	./.	./.	./.	./.	./.	./.	./.	./.	./.	./.	./.
Unigene5545_All	273	.	G	A	24543.8	PASS	AC=39;AF=0.574;AN=68;BaseQRankSum=0.695;DP=1444;ExcessHet=0.0308;FS=0.570;InbreedingCoeff=0.3352;MLEAC=39;MLEAF=0.574;MQ=60.00;MQRankSum=0.00;QD=22.21;ReadPosRankSum=-1.670e-01;SOR=0.601	GT:AD:DP:GQ:PL	0/0:11,0:11:30:0,30,450	0/0:40,0:40:99:0,99,1485	0/0:15,0:15:27:0,27,405	0/0:50,0:50:99:0,120,1800	0/0:51,0:51:99:0,108,1800	1/1:0,76:76:99:2371,228,0	1/1:0,4:4:12:179,12,0	1/1:0,29:29:87:938,87,0	1/1:0,26:26:78:903,78,0	1/1:0,28:28:84:892,84,0	1/1:0,53:53:99:1805,159,0	1/1:0,31:31:93:1065,93,0	0/1:41,17:58:99:386,0,1099	0/1:33,20:53:99:495,0,822	1/1:0,29:29:87:1017,87,0	0/0:37,0:37:99:0,99,1575	1/1:0,44:44:99:1433,132,0	1/1:0,43:43:99:1612,129,0	1/1:0,37:37:99:1169,111,0	0/1:5,21:26:66:686,0,66	0/0:37,0:37:99:0,111,1292	0/1:26,12:38:99:343,0,888	0/1:23,15:38:99:396,0,607	0/0:35,0:35:99:0,99,1206	1/1:0,73:73:99:2646,219,0	0/1:33,17:50:99:371,0,891	0/0:34,0:34:99:0,102,1173	0/1:21,17:38:99:472,0,624	0/1:56,34:90:99:875,0,1635	0/1:45,33:78:99:843,0,1263	0/1:12,11:23:99:383,0,348	0/1:43,20:63:99:466,0,1120	1/1:0,31:31:93:1147,93,0	1/1:0,46:46:99:1618,138,0
Unigene5545_All	930	.	G	A	11399.9	PASS	AC=12;AF=0.188;AN=64;BaseQRankSum=-1.910e-01;DP=1472;ExcessHet=1.2437;FS=0.535;InbreedingCoeff=-0.0462;MLEAC=13;MLEAF=0.203;MQ=60.00;MQRankSum=0.00;QD=19.62;ReadPosRankSum=-7.900e-02;SOR=0.620	GT:AD:DP:GQ:PL	0/1:10,2:12:44:44,0,320	0/1:14,15:29:99:555,0,475	0/1:5,4:9:99:143,0,157	0/0:50,0:50:99:0,120,1800	0/1:73,96:169:99:3087,0,2298	0/0:40,0:40:99:0,114,1390	0/0:12,0:12:36:0,36,401	0/0:37,0:37:99:0,99,1485	0/0:31,0:31:90:0,90,1350	./.:24,0:24:0:0,0,719	0/0:43,0:43:99:0,117,1755	0/0:25,0:25:72:0,72,927	0/0:35,0:35:60:0,60,1077	0/0:43,0:43:99:0,108,1624	0/0:34,0:34:99:0,99,1383	0/0:41,0:41:99:0,105,1620	0/0:41,0:41:99:0,109,1505	0/0:58,0:58:40:0,40,1779	0/0:26,0:26:75:0,75,1125	./.:23,0:23:0:0,0,650	1/1:1,72:73:99:2621,174,0	0/1:16,36:52:99:1174,0,479	0/1:11,30:41:99:979,0,289	0/1:29,27:56:99:724,0,891	0/0:84,0:84:69:0,69,2600	0/1:15,23:38:99:699,0,377	0/1:26,24:50:99:667,0,677	0/0:52,0:52:67:0,67,1796	0/0:38,0:38:99:0,100,1575	0/1:24,28:52:99:760,0,723	0/0:42,0:42:99:0,120,1800	0/0:42,0:42:81:0,81,1446	0/0:35,0:35:99:0,102,1214	0/0:29,0:29:78:0,78,1170
Unigene5545_All	968	.	G	T	6833.2	PASS	AC=13;AF=0.191;AN=68;BaseQRankSum=1.97;DP=1236;ExcessHet=0.0000;FS=11.201;InbreedingCoeff=0.9045;MLEAC=13;MLEAF=0.191;MQ=60.00;MQRankSum=0.00;QD=30.78;ReadPosRankSum=-5.700e-02;SOR=1.104	GT:AD:DP:GQ:PGT:PID:PL:PS	0/0:13,0:13:39:.:.:0,39,463	0/0:26,0:26:72:.:.:0,72,1080	0/0:11,0:11:30:.:.:0,30,450	0/0:50,0:50:99:.:.:0,120,1800	0/0:48,0:48:99:.:.:0,101,1800	0/1:30,21:51:99:.:.:632,0,864	1/1:0,13:13:39:.:.:444,39,0	1/1:0,32:32:96:.:.:1225,96,0	1|1:0,32:32:96:1|1:968_G_T:1265,96,0:968	1/1:0,24:24:72:.:.:799,72,0	1/1:0,44:44:99:.:.:1593,132,0	1/1:0,26:26:78:.:.:963,78,0	0/0:34,0:34:57:.:.:0,57,988	0/0:43,0:43:99:.:.:0,108,1624	0/0:45,0:45:99:.:.:0,102,1530	0/0:41,0:41:99:.:.:0,105,1620	0/0:41,0:41:99:.:.:0,109,1505	0/0:53,0:53:25:.:.:0,25,1551	0/0:32,0:32:46:.:.:0,46,1000	0/0:22,0:22:37:.:.:0,37,667	0/0:41,0:41:99:.:.:0,102,1530	0/0:35,0:35:99:.:.:0,99,1174	0/0:30,0:30:90:.:.:0,90,1143	0/0:48,0:48:94:.:.:0,94,1476	0/0:42,0:42:99:.:.:0,102,1530	0/0:32,0:32:51:.:.:0,51,1026	0/0:47,0:47:99:.:.:0,120,1800	0/0:40,0:40:75:.:.:0,75,1364	0/0:38,0:38:99:.:.:0,100,1575	0/0:44,0:44:87:.:.:0,87,1439	0/0:47,0:47:96:.:.:0,96,1518	0/0:33,0:33:54:.:.:0,54,1059	0/0:33,0:33:96:.:.:0,96,1440	0/0:36,0:36:96:.:.:0,96,1440
Unigene4189_All	117	.	A	G	47177.9	PASS	AC=42;AF=0.618;AN=68;BaseQRankSum=0.416;DP=2323;ExcessHet=0.1151;FS=0.000;InbreedingCoeff=0.2362;MLEAC=42;MLEAF=0.618;MQ=60.00;MQRankSum=0.00;QD=22.06;ReadPosRankSum=-3.290e-01;SOR=0.741	GT:AD:DP:GQ:PL	0/0:4,0:4:9:0,9,135	0/0:11,0:11:30:0,30,450	0/0:3,0:3:9:0,9,130	0/0:42,0:42:99:0,102,1472	0/0:41,0:41:99:0,120,1800	1/1:0,54:54:99:1546,162,0	1/1:0,16:16:48:556,48,0	1/1:0,90:90:99:2611,269,0	1/1:0,108:108:99:3111,324,0	1/1:0,72:72:99:2241,216,0	1/1:0,118:118:99:3519,354,0	1/1:0,81:81:99:2541,243,0	1/1:0,76:76:99:2074,227,0	0/1:44,42:86:99:967,0,1112	1/1:1,96:97:99:3010,281,0	0/1:36,41:77:99:1004,0,825	0/1:22,43:65:99:1029,0,453	1/1:0,104:104:99:3162,312,0	0/1:46,32:78:99:758,0,1132	0/0:46,0:46:93:0,93,1329	1/1:0,94:94:99:2925,282,0	0/0:33,0:33:99:0,99,1317	0/1:26,26:52:99:648,0,609	0/1:40,56:96:99:1377,0,862	0/1:66,45:111:99:1050,0,1645	0/1:19,23:42:99:663,0,484	1/1:0,73:73:99:2030,218,0	0/1:31,28:59:99:641,0,728	0/1:39,41:80:99:994,0,985	0/1:49,45:94:99:1036,0,1183	1/1:0,47:47:99:1403,141,0	0/1:59,46:105:99:1154,0,1405	1/1:0,100:100:99:3034,300,0	1/1:0,64:64:99:2023,192,0
Unigene4189_All	195	.	C	T,*	40591.5	PASS	AC=40,2;AF=0.588,0.029;AN=68;BaseQRankSum=-5.200e-01;DP=1762;ExcessHet=0.1151;FS=2.224;InbreedingCoeff=0.2522;MLEAC=40,2;MLEAF=0.588,0.029;MQ=60.00;MQRankSum=0.00;QD=26.32;ReadPosRankSum=0.621;SOR=0.543	GT:AD:DP:GQ:PL	0/0:8,0,0:8:24:0,24,316,24,316,316	0/0:30,0,0:30:84:0,84,1260,84,1260,1260	0/0:8,0,0:8:24:0,24,336,24,336,336	0/0:42,0,0:42:99:0,102,1472,102,1472,1472	0/0:41,0,0:41:99:0,120,1800,120,1800,1800	1/2:0,37,5:42:96:1228,207,96,1118,0,1581	1/1:0,16,0:16:48:556,48,0,556,48,556	1/1:0,70,0:70:99:2344,210,0,2344,210,2344	1/1:1,77,0:78:99:2700,227,0,2801,235,3105	1/1:0,60,0:60:99:2125,180,0,2125,180,2125	1/1:0,93,0:93:99:3425,279,0,3425,279,3425	1/2:0,56,5:61:38:2044,206,38,1915,0,2378	1/1:0,52,0:52:99:1700,155,0,1700,155,1700	0/1:30,31,0:61:99:868,0,944,958,1038,1995	1/1:0,67,0:67:99:2512,201,0,2579,202,2764	0/1:23,33,0:56:99:949,0,662,1017,761,1778	0/1:17,28,0:45:99:838,0,540,889,624,1513	1/1:0,62,0:62:99:2313,186,0,2375,187,2551	0/1:27,17,0:44:99:549,0,956,647,1030,1832	0/0:39,0,0:39:68:0,68,1407,68,1407,1407	1/1:0,57,0:57:99:2191,171,0,2191,171,2191	0/0:33,0,0:33:99:0,99,1317,99,1317,1317	0/1:20,20,0:40:99:639,0,655,699,715,1414	0/1:21,33,0:54:99:888,0,542,1009,676,1975	0/1:44,34,0:78:99:927,0,1335,1059,1437,2496	0/1:18,23,0:41:99:635,0,483,689,551,1241	1/1:0,54,0:54:99:1869,161,0,1939,163,2149	0/1:23,21,0:44:99:688,0,691,757,754,1511	0/1:32,26,0:58:99:878,0,938,974,1016,1989	0/1:40,34,0:74:99:1059,0,1208,1179,1310,2489	1/1:0,30,0:30:90:1093,90,0,1093,90,1093	0/1:36,43,0:79:99:1206,0,1134,1314,1263,2577	1/1:0,77,0:77:99:2759,230,0,2759,230,2759	1/1:0,49,0:49:99:1797,147,0,1797,147,1797
Unigene4189_All	216	.	C	T	248.05	PASS	AC=1;AF=0.015;AN=68;BaseQRankSum=0.859;DP=1550;ExcessHet=0.0000;FS=0.000;InbreedingCoeff=-0.0159;MLEAC=1;MLEAF=0.015;MQ=60.00;MQRankSum=0.00;QD=6.36;ReadPosRankSum=1.13;SOR=0.715	GT:AD:DP:GQ:PL	0/0:6,0:6:18:0,18,207	0/0:21,0:21:60:0,60,900	0/0:5,0:5:15:0,15,225	0/0:42,0:42:99:0,102,1472	0/0:41,0:41:99:0,120,1800	0/1:25,14:44:99:327,0,624	0/0:13,0:13:36:0,36,540	0/0:59,0:59:99:0,119,1800	0/0:80,0:80:99:0,101,2637	0/0:51,0:51:99:0,118,1800	0/0:88,0:88:99:0,120,1800	0/0:64,0:64:18:0,18,1982	0/0:47,0:47:99:0,99,1619	0/0:44,0:44:99:0,105,1708	0/0:58,0:58:99:0,120,1800	0/0:42,0:42:99:0,102,1795	0/0:40,0:40:99:0,99,1485	0/0:55,0:55:99:0,120,1800	0/0:45,0:45:99:0,100,1646	0/0:33,0:33:90:0,90,1350	0/0:50,0:50:99:0,104,1800	0/0:33,0:33:99:0,99,1317	0/0:39,0:39:99:0,108,1620	0/0:46,0:46:99:0,99,1593	0/0:57,0:57:99:0,120,1800	0/0:39,0:39:99:0,110,1442	0/0:57,0:57:67:0,67,1856	0/0:41,0:41:99:0,102,1454	0/0:45,0:45:99:0,117,1755	0/0:56,0:56:99:0,113,1800	0/0:33,0:33:90:0,90,1350	0/0:58,0:58:99:0,120,1800	0/0:69,0:69:99:0,120,1800	0/0:49,0:49:58:0,58,1678
Unigene4189_All	282	.	A	G	50410.1	PASS	AC=58;AF=0.853;AN=68;BaseQRankSum=0.012;DP=1842;ExcessHet=0.0012;FS=0.000;InbreedingCoeff=0.5103;MLEAC=58;MLEAF=0.853;MQ=60.00;MQRankSum=0.00;QD=30.46;ReadPosRankSum=0.387;SOR=0.808	GT:AD:DP:GQ:PL	0/0:6,0:6:18:0,18,269	0/0:17,0:17:45:0,45,675	0/0:4,0:4:9:0,9,135	0/1:14,54:68:99:1491,0,303	0/1:90,64:154:99:2124,0,2811	1/1:0,34:42:99:1051,102,0	1/1:0,7:7:21:313,21,0	1/1:0,70:70:99:2250,210,0	1/1:0,75:75:99:2460,225,0	1/1:0,51:51:99:1701,153,0	1/1:0,91:91:99:2973,273,0	1/1:0,64:64:99:2203,192,0	1/1:0,46:46:99:1577,138,0	1/1:0,51:51:99:1719,153,0	1/1:0,67:67:99:2298,201,0	1/1:0,38:38:99:1336,114,0	1/1:0,28:28:84:933,84,0	1/1:0,47:47:99:1619,141,0	1/1:0,45:45:99:1672,135,0	1/1:1,32:33:54:1107,54,0	1/1:0,44:44:99:1608,132,0	0/1:18,31:49:99:825,0,419	1/1:0,41:41:99:1391,123,0	1/1:0,51:51:99:1746,153,0	1/1:0,50:50:99:1779,150,0	1/1:0,40:40:99:1379,120,0	1/1:0,50:50:99:1676,150,0	1/1:0,53:53:99:1682,158,0	1/1:0,40:40:99:1509,120,0	1/1:0,69:69:99:2287,207,0	1/1:0,26:26:78:828,78,0	0/1:29,35:64:99:938,0,744	1/1:1,72:73:99:2435,174,0	1/1:0,36:36:99:1234,108,0
Unigene8939_All	125	.	T	G	46.19	PASS	AC=1;AF=0.018;AN=56;DP=523;ExcessHet=0.0000;FS=3.310;InbreedingCoeff=0.0731;MLEAC=1;MLEAF=0.018;MQ=60.00;MQRankSum=0.00;QD=4.62;SOR=2.303	GT:AD:DP:GQ:PGT:PID:PL:PS	0/0:2,0:2:6:.:.:0,6,73	0/0:2,0:2:3:.:.:0,3,45	0/0:1,0:1:3:.:.:0,3,12	0/0:43,0:43:99:.:.:0,101,1357	0/0:38,0:38:99:.:.:0,110,1552	0/0:36,0:36:58:.:.:0,58,865	./.:3,0:3:0:.:.:0,0,0	0|1:8,2:10:60:0|1:121_G_GCCCATCAAGAATGCCCCCCCA:60,0,330:121	0/0:10,0:10:27:.:.:0,27,405	0/0:9,0:9:27:.:.:0,27,227	0/0:25,0:25:69:.:.:0,69,1035	./.:15,0:15:0:.:.:0,0,292	0/0:27,0:27:31:.:.:0,31,685	0/0:17,0:17:51:.:.:0,51,432	0/0:7,0:7:21:.:.:0,21,165	0/0:24,0:24:60:.:.:0,60,900	0/0:3,0:3:9:.:.:0,9,78	0/0:19,0:19:57:.:.:0,57,622	0/0:20,0:20:60:.:.:0,60,558	0/0:5,0:5:15:.:.:0,15,184	0/0:14,0:14:36:.:.:0,36,540	0/0:13,0:13:39:.:.:0,39,366	0/0:6,0:6:15:.:.:0,15,225	0/0:16,0:16:48:.:.:0,48,428	0/0:15,0:15:42:.:.:0,42,630	0/0:12,0:12:36:.:.:0,36,381	0/0:26,0:26:69:.:.:0,69,1035	0/0:8,0:8:21:.:.:0,21,315	./.:25,0:25:0:.:.:0,0,530	0/0:31,0:31:19:.:.:0,19,784	./.	0/0:11,0:11:33:.:.:0,33,316	./.:24,0:24:0:.:.:0,0,377	./.:6,0:6:0:.:.:0,0,139
Unigene8939_All	132	.	G	A	7428.57	PASS	AC=40;AF=0.645;AN=62;BaseQRankSum=-6.150e-01;DP=509;ExcessHet=0.0001;FS=1.092;InbreedingCoeff=0.5024;MLEAC=44;MLEAF=0.710;MQ=60.00;MQRankSum=0.00;QD=22.44;ReadPosRankSum=0.400;SOR=0.591	GT:AD:DP:GQ:PL	0/0:2,0:2:6:0,6,73	0/0:3,0:3:9:0,9,117	0/0:1,0:1:3:0,3,12	0/0:43,0:43:99:0,101,1510	0/0:38,0:38:99:0,110,1552	1/1:0,31:31:93:893,93,0	./.:3,0:3:0:0,0,0	1/1:0,8:8:24:198,24,0	1/1:0,11:11:33:292,33,0	1/1:0,9:9:27:243,27,0	1/1:0,25:25:75:718,75,0	1/1:0,14:14:42:346,42,0	0/0:29,0:29:37:0,37,730	0/1:11,6:17:97:97,0,241	1/1:0,7:7:21:193,21,0	0/0:24,0:24:60:0,60,900	0/0:3,0:3:9:0,9,106	1/1:0,19:19:57:650,57,0	0/1:14,8:22:99:132,0,344	1/1:0,5:5:15:184,15,0	0/1:7,6:13:99:189,0,194	0/1:11,2:13:10:10,0,293	1/1:0,6:6:18:188,18,0	1/1:0,13:13:39:366,39,0	1/1:0,16:16:48:436,48,0	1/1:0,12:12:36:342,36,0	1/1:0,20:20:60:568,60,0	0/1:6,3:9:67:67,0,161	./.:25,0:25:0:0,0,522	0/1:15,14:29:99:285,0,345	./.	1/1:0,9:9:27:243,27,0	1/1:0,18:18:54:509,54,0	1/1:0,5:5:15:184,15,0
CL227.Contig3_All	165	.	T	C	47.72	PASS	AC=1;AF=0.028;AN=36;BaseQRankSum=-5.240e-01;DP=52;ExcessHet=0.0000;FS=0.000;InbreedingCoeff=0.1278;MLEAC=2;MLEAF=0.056;MQ=60.00;MQRankSum=0.00;QD=9.54;ReadPosRankSum=-1.645e+00;SOR=0.368	GT:AD:DP:GQ:PGT:PID:PL:PS	0/0:3,0:3:9:.:.:0,9,122	0/0:8,0:8:21:.:.:0,21,315	0/0:1,0:1:3:.:.:0,3,39	./.	0/0:5,0:5:15:.:.:0,15,128	./.:1,0:1:0:.:.:0,0,0	./.	0/0:3,0:3:9:.:.:0,9,66	./.	0/0:1,0:1:3:.:.:0,3,16	0/0:1,0:1:3:.:.:0,3,16	0/0:1,0:1:3:.:.:0,3,45	./.	./.	0/0:1,0:1:3:.:.:0,3,45	./.	./.:2,0:2:0:.:.:0,0,0	0/0:4,0:4:12:.:.:0,12,102	0/0:2,0:2:6:.:.:0,6,41	./.	0/0:2,0:2:6:.:.:0,6,61	./.	./.	0/0:2,0:2:6:.:.:0,6,41	0/0:2,0:2:6:.:.:0,6,41	0/0:2,0:2:6:.:.:0,6,90	./.	./.	./.:1,0:1:0:.:.:0,0,0	0|1:3,2:5:55:0|1:165_T_C:55,0,120:165	./.	./.	0/0:3,0:3:9:.:.:0,9,94	0/0:2,0:2:6:.:.:0,6,74
CL227.Contig3_All	169	.	A	T	48.67	PASS	AC=1;AF=0.031;AN=32;BaseQRankSum=1.15;DP=53;ExcessHet=0.0000;FS=0.000;InbreedingCoeff=0.2028;MLEAC=2;MLEAF=0.063;MQ=60.00;MQRankSum=0.00;QD=9.73;ReadPosRankSum=-1.150e+00;SOR=0.368	GT:AD:DP:GQ:PGT:PID:PL:PS	0/0:3,0:3:9:.:.:0,9,122	0/0:8,0:8:21:.:.:0,21,315	./.	./.	0/0:6,0:6:18:.:.:0,18,134	./.:1,0:1:0:.:.:0,0,0	./.	0/0:3,0:3:9:.:.:0,9,66	./.	0/0:1,0:1:3:.:.:0,3,16	0/0:1,0:1:3:.:.:0,3,16	0/0:1,0:1:3:.:.:0,3,45	./.	./.	./.:1,0:1:0:.:.:0,0,0	./.	./.:2,0:2:0:.:.:0,0,0	0/0:4,0:4:12:.:.:0,12,102	0/0:2,0:2:6:.:.:0,6,41	./.	0/0:3,0:3:9:.:.:0,9,66	./.	./.	0/0:2,0:2:6:.:.:0,6,41	0/0:2,0:2:6:.:.:0,6,41	0/0:2,0:2:6:.:.:0,6,90	./.	./.	./.:1,0:1:0:.:.:0,0,0	0|1:3,2:5:55:0|1:165_T_C:55,0,120:165	./.	./.	0/0:3,0:3:6:.:.:0,6,90	0/0:2,0:2:6:.:.:0,6,74
CL227.Contig3_All	264	.	C	A	232.45	PASS	AC=6;AF=0.250;AN=24;DP=37;ExcessHet=0.0000;FS=0.000;InbreedingCoeff=0.4443;MLEAC=11;MLEAF=0.458;MQ=60.00;QD=33.21;SOR=1.609	GT:AD:DP:GQ:PL	0/0:1,0:1:3:0,3,21	0/0:5,0:5:12:0,12,180	0/0:2,0:2:6:0,6,50	./.	0/0:2,0:2:6:0,6,62	./.	./.	1/1:0,2:2:6:49,6,0	./.	./.:1,0:1:0:0,0,0	./.:1,0:1:0:0,0,0	./.	./.	./.	0/0:1,0:1:3:0,3,16	./.	0/0:2,0:2:6:0,6,58	1/1:0,3:3:9:134,9,0	./.	1/1:0,2:2:6:49,6,0	0/0:2,0:2:6:0,6,74	./.	./.	./.:2,0:2:0:0,0,0	./.:1,0:1:0:0,0,0	./.:3,0:3:0:0,0,5	./.	./.	0/0:1,0:1:3:0,3,16	0/0:3,0:3:9:0,9,66	./.	./.:1,0:1:0:0,0,0	./.:1,0:1:0:0,0,0	./.:1,0:1:0:0,0,0
Unigene15987_All	1046	.	A	G	89.41	PASS	AC=1;AF=0.250;AN=4;BaseQRankSum=0.00;DP=5;ExcessHet=0.0000;FS=0.000;MLEAC=7;MLEAF=1.00;MQ=60.00;MQRankSum=0.00;QD=22.35;ReadPosRankSum=1.38;SOR=0.105	GT:AD:DP:GQ:PL	0/1:2,2:4:72:72,0,72	0/0:1,0:1:3:0,3,40	./.	./.	./.	./.	./.	./.	./.	./.	./.	./.	./.	./.	./.	./.	./.	./.	./.	./.	./.	./.	./.	./.	./.	./.	./.	./.	./.	./.	./.	./.	./.	./.
CL6069.Contig2_All	179	.	A	C	65.53	PASS	AC=2;AF=1.00;AN=2;DP=1;ExcessHet=0.0000;FS=0.000;MLEAC=8;MLEAF=1.00;MQ=60.00;QD=27.34;SOR=1.609	GT:AD:DP:GQ:PGT:PID:PL:PS	1|1:0,1:1:3:1|1:39_TCCATTCACCTATCTCCCCCATTCACCCATCACTCCTATCACCCATCTCTCCATTTGCCCATCTCTCCTATACACCCATCTCTCCTATACGCCCATCTCTCCCATTCGCCAATCTCCC_T:45,3,0:39	./.	./.	./.	./.	./.	./.	./.	./.	./.	./.	./.	./.	./.	./.	./.	./.	./.	./.	./.	./.	./.	./.	./.	./.	./.	./.	./.	./.	./.	./.	./.	./.	./.
Unigene6444_All	136	.	G	A	43020.9	PASS	AC=44;AF=0.647;AN=68;BaseQRankSum=-8.180e-01;DP=1669;ExcessHet=0.0018;FS=0.000;InbreedingCoeff=0.4631;MLEAC=45;MLEAF=0.662;MQ=60.00;MQRankSum=0.00;QD=30.42;ReadPosRankSum=0.148;SOR=0.729	GT:AD:DP:GQ:PL	0/0:2,0:2:6:0,6,77	0/0:4,0:4:12:0,12,157	0/0:5,0:5:15:0,15,173	0/0:56,0:56:99:0,101,1724	0/0:64,0:64:99:0,100,1800	1/1:0,32:32:96:988,96,0	1/1:0,15:15:45:511,45,0	1/1:0,58:58:99:2019,174,0	1/1:0,54:54:99:2046,162,0	1/1:0,41:41:99:1459,123,0	1/1:0,86:86:99:3073,258,0	1/1:0,58:58:99:2039,174,0	1/1:0,49:49:99:1632,147,0	0/1:14,12:26:99:379,0,428	1/1:0,60:60:99:2209,180,0	0/1:13,28:41:99:890,0,459	0/0:38,0:38:99:0,102,1324	1/1:0,90:90:99:3508,271,0	0/1:24,59:83:99:1804,0,545	0/1:8,13:21:99:399,0,215	0/1:14,44:58:99:1395,0,372	1/1:0,43:43:99:1484,129,0	1/1:0,63:63:99:2500,189,0	0/1:41,48:89:99:1354,0,1033	0/1:51,84:135:99:2497,0,1461	0/1:12,21:33:99:665,0,398	0/0:37,0:37:99:0,105,1352	1/1:0,36:36:99:1376,108,0	0/0:24,0:24:72:0,72,855	1/1:1,41:42:81:1430,81,0	1/1:0,34:34:99:1204,102,0	1/1:0,58:58:99:2039,174,0	1/1:0,56:56:99:2026,168,0	1/1:0,53:53:99:2012,159,0
Unigene6444_All	261	.	C	T	4760.22	PASS	AC=1;AF=0.015;AN=68;BaseQRankSum=-1.914e+00;DP=1723;ExcessHet=0.0000;FS=5.828;InbreedingCoeff=-0.0167;MLEAC=1;MLEAF=0.015;MQ=60.00;MQRankSum=0.00;QD=12.17;ReadPosRankSum=1.50;SOR=0.483	GT:AD:DP:GQ:PL	0/0:3,0:3:9:0,9,125	0/0:12,0:12:33:0,33,495	0/0:10,0:10:27:0,27,405	0/1:178,213:391:99:4776,0,4227	0/0:64,0:64:99:0,100,1800	0/0:33,0:33:99:0,99,1004	0/0:25,0:25:72:0,72,1080	0/0:38,0:38:99:0,99,1485	0/0:56,0:56:99:0,120,1800	0/0:44,0:44:99:0,105,1660	0/0:54,0:54:99:0,120,1800	0/0:39,0:39:99:0,99,1485	0/0:43,0:43:99:0,102,1654	0/0:35,0:35:99:0,102,1206	0/0:48,0:48:99:0,109,1800	0/0:56,0:56:99:0,100,1800	0/0:38,0:38:99:0,102,1324	0/0:53,0:53:99:0,120,1800	0/0:38,0:38:99:0,108,1620	0/0:22,0:22:60:0,60,900	0/0:44,0:44:99:0,102,1665	0/0:43,0:43:99:0,102,1735	0/0:40,0:40:99:0,107,1417	0/0:38,0:38:99:0,109,1514	0/0:68,0:68:99:0,115,1800	0/0:50,0:50:99:0,105,1702	0/0:37,0:37:99:0,105,1352	0/0:37,0:37:99:0,111,1384	0/0:33,0:33:99:0,99,1073	0/0:38,0:38:99:0,102,1530	0/0:35,0:35:99:0,105,1242	0/0:51,0:51:99:0,99,1746	0/0:42,0:42:99:0,108,1620	0/0:52,0:52:99:0,120,1800
Unigene6444_All	952	.	C	T	27472.3	PASS	AC=44;AF=0.647;AN=68;BaseQRankSum=0.209;DP=1453;ExcessHet=0.0018;FS=3.675;InbreedingCoeff=0.4709;MLEAC=44;MLEAF=0.647;MQ=60.00;MQRankSum=0.00;QD=27.98;ReadPosRankSum=0.319;SOR=0.431	GT:AD:DP:GQ:PGT:PID:PL:PS	0/0:6,0:6:18:.:.:0,18,246	0/0:17,0:17:12:.:.:0,12,648	0/0:4,0:4:9:.:.:0,9,135	0/0:259,0:259:99:.:.:0,120,1800	0/0:64,0:64:99:.:.:0,100,1800	1/1:0,46:46:99:.:.:1458,137,0	1/1:0,20:20:60:.:.:655,60,0	1/1:0,35:35:99:.:.:1172,104,0	1/1:0,46:46:99:.:.:1466,138,0	1/1:0,34:34:99:.:.:1249,102,0	1/1:0,45:45:99:.:.:1457,135,0	1/1:0,56:56:99:.:.:1818,168,0	1/1:0,49:49:99:.:.:1568,147,0	0/1:19,20:39:99:.:.:523,0,479	1|1:0,28:28:84:1|1:944_A_G:1007,84,0:944	0/1:26,10:36:99:.:.:189,0,720	0/0:35,0:35:96:.:.:0,96,1440	1/1:1,34:35:95:.:.:1280,95,0	0/1:12,15:27:99:.:.:510,0,376	0/1:5,7:12:99:.:.:261,0,108	0/1:15,23:38:99:.:.:728,0,438	1|1:0,28:30:84:1|1:951_C_T:973,84,0:951	1/1:0,45:45:99:.:.:1550,135,0	0/1:17,21:38:99:.:.:570,0,512	0/1:44,46:90:99:.:.:1416,0,1240	0/1:11,26:37:99:.:.:772,0,261	0/0:27,0:27:81:.:.:0,81,924	1/1:0,37:37:99:.:.:1245,110,0	0/0:27,0:27:36:.:.:0,36,887	1/1:0,25:25:74:.:.:788,74,0	1/1:0,31:31:93:.:.:1000,93,0	1/1:0,47:47:99:.:.:1751,141,0	1|1:0,27:27:80:1|1:952_C_T:862,80,0:952	1/1:0,31:31:93:.:.:1135,93,0
Unigene6444_All	995	.	A	*,G	4508.49	PASS	AC=2,2;AF=0.029,0.029;AN=68;BaseQRankSum=0.721;DP=1493;ExcessHet=0.4042;FS=1.725;InbreedingCoeff=-0.0659;MLEAC=2,2;MLEAF=0.029,0.029;MQ=60.00;MQRankSum=0.00;QD=10.63;ReadPosRankSum=0.949;SOR=0.823	GT:AD:DP:GQ:PL	0/0:5,0,0:5:6:0,6,90,6,90,90	0/0:14,0,0:14:39:0,39,585,39,585,585	0/1:8,2,0:10:60:60,0,330,84,336,420	0/2:136,32,155:324:99:4083,3483,11285,0,3245,3871	0/0:124,0,0:124:99:0,120,1800,120,1800,1800	0/0:41,0,0:41:99:0,120,1800,120,1800,1800	0/0:13,0,0:13:39:0,39,446,39,446,446	0/0:33,0,0:33:99:0,99,1085,99,1085,1085	0/0:38,0,0:38:99:0,105,1575,105,1575,1575	0/0:31,0,0:31:90:0,90,1350,90,1350,1350	0/0:38,0,0:38:69:0,69,1179,69,1179,1179	0/0:46,0,0:46:99:0,99,1350,99,1350,1350	0/0:48,0,0:48:99:0,99,1522,99,1522,1522	0/0:29,0,0:29:84:0,84,865,84,865,865	0/0:29,0,0:29:42:0,42,952,42,952,952	0/0:34,0,0:34:99:0,99,1161,99,1161,1161	0/0:35,0,0:35:99:0,99,1409,99,1409,1409	0/0:38,0,0:38:99:0,105,1397,105,1397,1397	0/0:22,0,0:22:60:0,60,836,60,836,836	0/0:10,0,0:10:30:0,30,311,30,311,311	0/0:41,0,0:41:99:0,120,1800,120,1800,1800	0/0:35,0,0:35:60:0,60,1141,60,1141,1141	0/0:41,0,0:41:99:0,109,1394,109,1394,1394	0/0:35,0,0:35:60:0,60,1197,60,1197,1197	0/2:35,0,36:71:99:1038,1197,2675,0,1107,937	0/0:34,0,0:34:99:0,99,1485,99,1485,1485	0/0:28,0,0:28:81:0,81,1215,81,1215,1215	0/0:34,0,0:34:99:0,102,1306,102,1306,1306	0/0:24,0,0:24:72:0,72,818,72,818,818	0/1:18,2,0:20:31:31,0,749,85,756,841	0/0:35,0,0:35:99:0,99,1145,99,1145,1145	0/0:41,0,0:41:80:0,80,1488,80,1488,1488	0/0:27,0,0:27:81:0,81,964,81,964,964	0/0:43,2,0:45:45:0,45,1844,129,1850,1935
Unigene4586_All	129	.	G	T	9443.05	PASS	AC=40;AF=0.606;AN=66;BaseQRankSum=0.033;DP=553;ExcessHet=0.1451;FS=1.997;InbreedingCoeff=0.1913;MLEAC=40;MLEAF=0.606;MQ=60.00;MQRankSum=0.00;QD=24.40;ReadPosRankSum=0.452;SOR=0.818	GT:AD:DP:GQ:PL	0/0:4,0:4:12:0,12,163	0/0:20,0:20:57:0,57,855	0/0:7,0:7:21:0,21,262	0/0:57,0:57:99:0,120,1800	0/0:51,0:51:99:0,120,1800	1/1:0,52:52:99:1482,156,0	1/1:0,5:5:15:184,15,0	1/1:0,23:23:69:734,69,0	1/1:0,21:21:63:700,63,0	1/1:0,18:18:54:549,54,0	1/1:0,21:21:63:660,63,0	1/1:0,13:13:39:522,39,0	1/1:0,3:3:9:134,9,0	0/1:5,9:14:99:241,0,107	0/1:3,5:8:99:160,0,110	1/1:0,5:5:15:144,15,0	0/1:7,5:12:99:148,0,157	0/1:9,18:27:99:564,0,242	0/1:7,14:21:99:403,0,210	0/0:3,0:3:9:0,9,94	0/1:8,10:18:99:313,0,304	0/0:13,0:13:39:0,39,446	0/1:6,3:9:72:72,0,202	0/1:8,2:10:59:59,0,288	0/1:12,12:24:99:351,0,351	./.:6,0:6:0:0,0,131	1/1:0,3:3:9:114,9,0	1/1:0,1:1:3:45,3,0	0/1:6,8:14:99:181,0,227	0/1:19,8:27:99:277,0,569	0/1:4,2:6:72:72,0,106	1/1:0,6:6:18:229,18,0	1/1:0,16:16:48:636,48,0	1/1:0,11:11:33:412,33,0
Unigene4586_All	372	.	G	A	11056.8	PASS	AC=37;AF=0.597;AN=62;BaseQRankSum=0.00;DP=599;ExcessHet=0.3581;FS=0.636;InbreedingCoeff=0.1369;MLEAC=40;MLEAF=0.645;MQ=60.00;MQRankSum=0.00;QD=26.58;ReadPosRankSum=0.668;SOR=0.756	GT:AD:DP:GQ:PL	0/0:3,0:3:9:0,9,125	0/0:26,0:26:45:0,45,675	0/0:7,0:7:15:0,15,225	0/0:57,0:57:99:0,120,1800	0/0:51,0:51:99:0,120,1800	1/1:0,67:67:99:2118,201,0	./.:1,0:1:0:0,0,0	1/1:0,12:12:36:456,36,0	1/1:0,17:17:51:761,51,0	1/1:0,12:12:36:417,36,0	1/1:0,14:14:42:530,42,0	1/1:0,18:18:54:645,54,0	1/1:0,18:18:54:565,54,0	0/1:9,2:11:56:56,0,286	0/1:9,8:17:99:261,0,272	0/1:1,10:11:12:254,0,12	0/1:3,6:9:99:242,0,107	0/1:7,12:19:99:360,0,216	0/1:10,3:13:55:55,0,409	./.:1,0:1:0:0,0,0	0/1:8,8:16:99:255,0,270	0/0:8,0:8:21:0,21,315	0/1:1,4:5:30:164,0,30	0/1:8,6:14:99:186,0,236	0/1:8,10:18:99:313,0,264	./.:10,0:10:0:0,0,204	1/1:0,21:21:63:654,63,0	1/1:0,13:13:39:480,39,0	0/1:12,8:20:99:258,0,357	0/1:12,21:33:99:641,0,318	0/1:2,2:4:37:78,0,37	1/1:0,11:11:33:372,33,0	1/1:0,11:11:33:452,33,0	1/1:0,12:12:36:417,36,0
Unigene4586_All	480	.	A	C	13258.4	PASS	AC=41;AF=0.621;AN=66;BaseQRankSum=0.197;DP=765;ExcessHet=0.3621;FS=0.000;InbreedingCoeff=0.1622;MLEAC=42;MLEAF=0.636;MQ=60.00;MQRankSum=0.00;QD=22.70;ReadPosRankSum=0.259;SOR=0.714	GT:AD:DP:GQ:PL	0/0:6,0:6:18:0,18,254	0/0:35,0:35:99:0,102,1475	0/0:12,0:12:36:0,36,459	0/0:57,0:57:99:0,120,1800	0/0:51,0:51:99:0,120,1800	1/1:0,54:54:99:1796,162,0	1/1:0,5:5:15:144,15,0	1/1:0,13:13:39:422,39,0	1/1:0,33:33:99:1077,99,0	1/1:0,19:19:57:673,57,0	1/1:0,14:14:42:466,42,0	1/1:0,30:30:90:937,90,0	1/1:0,21:21:63:613,63,0	0/1:20,7:27:99:152,0,568	0/1:13,14:27:99:386,0,326	1/1:0,14:14:42:420,42,0	0/1:3,8:11:61:245,0,61	0/1:22,17:39:99:430,0,547	0/1:14,7:21:99:210,0,483	./.:4,0:4:0:0,0,90	0/1:13,14:27:99:419,0,381	0/0:8,0:8:24:0,24,318	0/1:9,3:12:58:58,0,247	0/1:11,11:22:99:266,0,346	0/1:7,6:13:99:189,0,178	0/1:13,8:21:99:175,0,319	1/1:0,26:26:78:763,78,0	1/1:0,11:11:33:363,33,0	0/1:14,10:24:99:295,0,354	0/1:7,31:38:99:838,0,160	0/1:5,3:8:70:70,0,120	1/1:0,24:24:72:794,72,0	1/1:0,14:14:42:507,42,0	1/1:0,16:16:48:481,48,0
Unigene4586_All	504	.	A	G	13883.4	PASS	AC=41;AF=0.621;AN=66;BaseQRankSum=0.027;DP=787;ExcessHet=0.3621;FS=0.000;InbreedingCoeff=0.1384;MLEAC=42;MLEAF=0.636;MQ=60.00;MQRankSum=0.00;QD=22.87;ReadPosRankSum=-8.000e-02;SOR=0.660	GT:AD:DP:GQ:PL	0/0:3,0:3:3:0,3,45	0/0:34,0:34:56:0,56,1232	0/0:11,0:11:24:0,24,360	0/0:57,0:57:99:0,120,1800	0/0:51,0:51:99:0,120,1800	1/1:0,64:64:99:2032,192,0	1/1:0,5:5:15:144,15,0	1/1:0,14:14:42:466,42,0	1/1:0,31:31:93:1107,93,0	1/1:0,18:18:54:646,54,0	1/1:0,15:15:45:511,45,0	1/1:0,34:34:99:1041,102,0	1/1:0,19:19:57:594,57,0	0/1:20,8:28:99:193,0,611	0/1:14,14:28:99:382,0,382	1/1:0,12:12:36:377,36,0	0/1:3,9:12:98:327,0,98	0/1:23,16:39:99:439,0,592	0/1:15,10:25:99:252,0,476	./.:6,0:6:0:0,0,139	0/1:15,16:31:99:463,0,417	0/0:9,0:9:27:0,27,307	0/1:10,4:14:97:97,0,245	0/1:12,12:24:99:305,0,345	0/1:8,6:14:99:226,0,276	0/1:10,7:17:99:142,0,236	1/1:0,24:24:72:698,72,0	1/1:0,8:8:24:278,24,0	0/1:14,10:24:99:255,0,418	0/1:10,29:39:99:861,0,234	0/1:6,3:9:67:67,0,121	1/1:0,25:25:75:743,75,0	1/1:0,18:18:54:604,54,0	1/1:0,16:16:48:556,48,0
Unigene4586_All	885	.	G	C	13179.1	PASS	AC=41;AF=0.641;AN=64;BaseQRankSum=0.043;DP=692;ExcessHet=0.3621;FS=0.000;InbreedingCoeff=0.1054;MLEAC=43;MLEAF=0.672;MQ=60.00;MQRankSum=0.00;QD=24.68;ReadPosRankSum=-7.100e-02;SOR=0.746	GT:AD:DP:GQ:PL	0/0:4,0:4:12:0,12,170	0/0:16,0:16:42:0,42,630	0/0:2,0:2:6:0,6,86	0/0:57,0:57:99:0,120,1800	0/0:51,0:51:99:0,120,1800	1/1:0,73:73:99:2175,218,0	1/1:0,4:4:12:179,12,0	1/1:0,22:22:66:664,66,0	1/1:0,15:15:45:471,45,0	1/1:0,21:21:63:684,63,0	1/1:0,22:22:66:785,66,0	1/1:0,18:18:54:605,54,0	1/1:0,17:17:51:561,51,0	0/1:15,3:18:40:40,0,537	0/1:11,9:20:99:287,0,272	1/1:0,8:8:24:318,24,0	0/1:4,11:15:94:304,0,94	0/1:5,14:19:99:432,0,127	0/1:15,7:22:99:172,0,405	0/1:4,3:7:58:58,0,118	0/1:4,10:14:99:365,0,137	./.:13,0:13:0:0,0,344	0/1:5,8:13:99:319,0,104	0/1:13,20:33:99:556,0,301	0/1:15,12:27:99:295,0,464	0/1:12,6:18:99:175,0,267	1/1:0,18:18:54:538,54,0	1/1:0,12:12:36:457,36,0	0/1:12,9:21:99:213,0,313	0/1:10,11:21:99:389,0,328	./.:5,0:5:0:0,0,61	1/1:0,20:20:60:775,60,0	1/1:0,24:24:72:857,72,0	1/1:0,12:12:36:417,36,0
Unigene4586_All	1452	.	C	G	4870.79	PASS	AC=8;AF=0.118;AN=68;BaseQRankSum=-7.120e-01;DP=952;ExcessHet=0.0000;FS=15.166;InbreedingCoeff=0.7124;MLEAC=8;MLEAF=0.118;MQ=60.00;MQRankSum=0.00;QD=30.99;ReadPosRankSum=0.785;SOR=0.235	GT:AD:DP:GQ:PGT:PID:PL:PS	0/0:7,0:7:21:.:.:0,21,300	0/0:21,0:21:60:.:.:0,60,900	0/0:5,0:5:15:.:.:0,15,221	0/0:57,0:57:99:.:.:0,120,1800	0/0:51,0:51:99:.:.:0,120,1800	0/0:56,0:56:99:.:.:0,110,1800	0|1:2,5:7:69:0|1:1452_C_G:204,0,69:1452	0|1:10,25:35:99:0|1:1452_C_G:1018,0,343:1452	1|1:0,29:29:87:1|1:1452_C_G:1290,87,0:1452	1|1:0,28:28:84:1|1:1452_C_G:1260,84,0:1452	1|1:0,26:26:78:1|1:1452_C_G:1168,78,0:1452	0/0:28,0:28:81:.:.:0,81,938	0/0:31,0:31:93:.:.:0,93,1087	0/0:29,0:29:78:.:.:0,78,1170	0/0:18,0:18:51:.:.:0,51,765	0/0:24,0:24:60:.:.:0,60,900	0/0:31,0:31:81:.:.:0,81,1215	0/0:30,0:30:78:.:.:0,78,1170	0/0:19,0:19:57:.:.:0,57,634	0/0:12,0:12:36:.:.:0,36,369	0/0:39,0:39:99:.:.:0,105,1449	0/0:21,0:21:63:.:.:0,63,780	0/0:29,0:29:81:.:.:0,81,1058	0/0:34,0:34:99:.:.:0,99,1025	0/0:31,0:31:90:.:.:0,90,1350	0/0:37,0:37:99:.:.:0,102,1530	0/0:23,0:23:63:.:.:0,63,789	0/0:20,0:20:54:.:.:0,54,810	0/0:25,0:25:72:.:.:0,72,1080	0/0:36,0:36:99:.:.:0,102,1221	0/0:19,0:19:45:.:.:0,45,675	0/0:24,0:24:37:.:.:0,37,835	0/0:38,0:38:90:.:.:0,90,1350	0/0:30,0:30:84:.:.:0,84,1260
Unigene4586_All	1453	.	A	T	4870.79	PASS	AC=8;AF=0.118;AN=68;BaseQRankSum=-7.120e-01;DP=954;ExcessHet=0.0000;FS=15.166;InbreedingCoeff=0.7124;MLEAC=8;MLEAF=0.118;MQ=60.00;MQRankSum=0.00;QD=33.27;ReadPosRankSum=0.822;SOR=0.235	GT:AD:DP:GQ:PGT:PID:PL:PS	0/0:7,0:7:21:.:.:0,21,300	0/0:21,0:21:60:.:.:0,60,900	0/0:5,0:5:15:.:.:0,15,221	0/0:57,0:57:99:.:.:0,120,1800	0/0:51,0:51:99:.:.:0,120,1800	0/0:56,0:56:99:.:.:0,110,1800	0|1:2,5:7:69:0|1:1452_C_G:204,0,69:1452	0|1:10,25:35:99:0|1:1452_C_G:1018,0,343:1452	1|1:0,29:29:87:1|1:1452_C_G:1290,87,0:1452	1|1:0,28:28:84:1|1:1452_C_G:1260,84,0:1452	1|1:0,26:26:78:1|1:1452_C_G:1168,78,0:1452	0/0:28,0:28:81:.:.:0,81,938	0/0:31,0:31:93:.:.:0,93,1087	0/0:29,0:29:78:.:.:0,78,1170	0/0:18,0:18:51:.:.:0,51,765	0/0:24,0:24:60:.:.:0,60,900	0/0:31,0:31:81:.:.:0,81,1215	0/0:28,0:28:81:.:.:0,81,1098	0/0:19,0:19:57:.:.:0,57,634	0/0:12,0:12:36:.:.:0,36,369	0/0:39,0:39:99:.:.:0,105,1449	0/0:21,0:21:63:.:.:0,63,780	0/0:29,0:29:81:.:.:0,81,1058	0/0:34,0:34:99:.:.:0,99,1025	0/0:34,0:34:99:.:.:0,99,1205	0/0:37,0:37:99:.:.:0,102,1530	0/0:23,0:23:63:.:.:0,63,789	0/0:20,0:20:54:.:.:0,54,810	0/0:25,0:25:72:.:.:0,72,1080	0/0:36,0:36:99:.:.:0,102,1221	0/0:20,0:20:48:.:.:0,48,720	0/0:24,0:24:37:.:.:0,37,835	0/0:38,0:38:90:.:.:0,90,1350	0/0:30,0:30:84:.:.:0,84,1260
Unigene4586_All	1893	.	C	T	1571.14	PASS	AC=3;AF=0.044;AN=68;BaseQRankSum=0.015;DP=1295;ExcessHet=0.1989;FS=12.991;InbreedingCoeff=-0.0462;MLEAC=3;MLEAF=0.044;MQ=60.00;MQRankSum=0.00;QD=16.89;ReadPosRankSum=0.712;SOR=2.760	GT:AD:DP:GQ:PL	0/1:5,5:10:99:182,0,179	0/1:31,33:64:99:1133,0,1022	0/1:11,8:19:99:289,0,382	0/0:57,0:57:99:0,120,1800	0/0:51,0:51:99:0,120,1800	0/0:56,0:56:99:0,110,1800	0/0:17,0:17:48:0,48,720	0/0:43,0:43:99:0,120,1767	0/0:34,0:34:99:0,99,1195	0/0:40,0:40:75:0,75,1180	0/0:44,0:44:99:0,99,1485	0/0:34,0:34:99:0,99,1226	0/0:42,0:42:99:0,109,1390	0/0:33,0:33:99:0,99,1249	0/0:37,0:37:99:0,101,1312	0/0:34,0:34:99:0,99,1242	0/0:37,0:37:99:0,102,1530	0/0:41,0:41:99:0,106,1365	0/0:33,0:33:99:0,99,1157	0/0:34,0:34:90:0,90,1350	0/0:37,0:37:99:0,99,1385	0/0:37,0:37:99:0,102,1296	0/0:39,0:39:99:0,105,1298	0/0:41,0:41:99:0,100,1394	0/0:38,0:38:99:0,99,1485	0/0:35,0:35:99:0,99,1084	0/0:33,0:33:99:0,99,1161	0/0:33,0:33:99:0,99,1112	0/0:38,0:38:99:0,102,1530	0/0:41,0:41:99:0,108,1588	0/0:36,0:36:99:0,105,1341	0/0:38,0:38:99:0,101,1412	0/0:35,0:35:99:0,99,1246	0/0:52,0:52:99:0,120,1800
Unigene4586_All	2070	.	T	C	29052.3	PASS	AC=42;AF=0.618;AN=68;BaseQRankSum=0.825;DP=1454;ExcessHet=0.5240;FS=1.293;InbreedingCoeff=0.1282;MLEAC=42;MLEAF=0.618;MQ=60.00;MQRankSum=0.00;QD=24.37;ReadPosRankSum=0.575;SOR=0.559	GT:AD:DP:GQ:PL	0/0:15,0:15:36:0,36,540	0/0:49,0:49:99:0,106,1665	0/0:21,0:21:60:0,60,742	0/0:57,0:57:99:0,120,1800	0/0:51,0:51:99:0,120,1800	1/1:0,87:87:99:2795,261,0	1/1:0,17:17:51:561,51,0	1/1:0,48:48:99:1548,144,0	1/1:0,56:56:99:1906,168,0	1/1:0,26:26:78:843,78,0	1/1:0,45:45:99:1568,135,0	1/1:0,36:36:99:1216,108,0	1/1:0,41:41:99:1363,123,0	0/1:19,26:45:99:828,0,501	0/1:22,24:46:99:816,0,646	1/1:0,43:43:99:1444,129,0	0/1:21,23:44:99:737,0,511	0/1:21,19:40:99:498,0,523	0/1:15,18:33:99:500,0,356	0/1:9,9:18:99:269,0,309	0/1:21,31:52:99:871,0,544	0/0:36,0:36:99:0,100,1126	0/1:22,25:47:99:731,0,523	0/1:13,14:27:99:365,0,305	0/1:26,24:50:99:645,0,623	0/1:30,19:49:99:523,0,853	1/1:0,27:27:81:922,81,0	1/1:0,32:32:96:1272,96,0	0/1:20,20:40:99:580,0,615	0/1:30,15:45:99:496,0,831	0/1:23,21:44:99:551,0,771	1/1:0,54:54:99:1798,162,0	1/1:0,64:64:99:1983,192,0	1/1:0,36:36:99:1353,108,0
Unigene4586_All	2098	.	A	G	640.19	PASS	AC=1;AF=0.015;AN=68;BaseQRankSum=-9.510e-01;DP=1433;ExcessHet=0.0000;FS=3.570;InbreedingCoeff=-0.0149;MLEAC=1;MLEAF=0.015;MQ=60.00;MQRankSum=0.00;QD=10.85;ReadPosRankSum=0.335;SOR=0.493	GT:AD:DP:GQ:PL	0/0:16,0:16:48:0,48,632	0/0:49,0:49:99:0,106,1665	0/0:18,0:18:54:0,54,726	0/0:57,0:57:99:0,120,1800	0/0:51,0:51:99:0,120,1800	0/0:84,0:84:99:0,120,1800	0/0:20,0:20:60:0,60,687	0/0:46,0:46:99:0,105,1503	0/0:55,0:55:99:0,120,1800	0/0:27,0:27:81:0,81,832	0/0:45,0:45:99:0,120,1800	0/0:36,0:36:99:0,105,1299	0/0:40,0:40:99:0,115,1257	0/0:45,0:45:99:0,120,1800	0/0:46,0:46:99:0,120,1800	0/0:43,0:43:99:0,114,1706	0/0:38,0:38:99:0,105,1412	0/0:40,0:40:99:0,117,1456	0/0:34,0:34:99:0,99,1098	0/0:20,0:20:57:0,57,855	0/0:53,0:53:99:0,100,1800	0/0:36,0:36:99:0,100,1126	0/0:44,0:44:99:0,120,1800	0/0:30,0:30:90:0,90,995	0/1:32,27:59:99:656,0,895	0/0:49,0:49:99:0,120,1800	0/0:34,0:34:99:0,99,1485	0/0:35,0:35:99:0,99,1323	0/0:40,0:40:99:0,114,1568	0/0:45,0:45:99:0,120,1800	0/0:44,0:44:99:0,120,1800	0/0:53,0:53:99:0,105,1800	0/0:63,0:63:99:0,120,1800	0/0:38,0:38:99:0,107,1429
Unigene4586_All	2136	.	C	T	33469.3	PASS	AC=42;AF=0.618;AN=68;BaseQRankSum=-2.580e-01;DP=1733;ExcessHet=0.5240;FS=0.000;InbreedingCoeff=0.1282;MLEAC=42;MLEAF=0.618;MQ=60.00;MQRankSum=0.00;QD=22.92;ReadPosRankSum=-2.130e-01;SOR=0.705	GT:AD:DP:GQ:PL	0/0:17,0:17:48:0,48,720	0/0:49,0:49:99:0,106,1665	0/0:18,0:18:54:0,54,754	0/0:57,0:57:99:0,120,1800	0/0:51,0:51:99:0,120,1800	1/1:0,88:88:99:2652,264,0	1/1:0,26:26:78:803,78,0	1/1:0,52:52:99:1590,156,0	1/1:0,59:59:99:2047,177,0	1/1:0,35:35:99:1163,105,0	1/1:0,53:53:99:1780,159,0	1/1:0,43:43:99:1413,129,0	1/1:0,52:52:99:1767,156,0	0/1:21,34:55:99:996,0,620	0/1:27,33:60:99:881,0,732	1/1:0,51:51:99:1656,151,0	0/1:14,23:37:99:717,0,507	0/1:25,23:48:99:726,0,680	0/1:17,23:40:99:535,0,386	0/1:11,9:20:99:223,0,272	0/1:34,27:61:99:706,0,863	0/0:44,0:44:87:0,87,1359	0/1:28,28:56:99:785,0,765	0/1:17,17:34:99:479,0,404	0/1:28,34:62:99:1039,0,691	0/1:30,33:63:99:773,0,779	1/1:0,41:41:99:1128,122,0	1/1:0,56:56:99:1760,167,0	0/1:37,27:64:99:616,0,983	0/1:41,27:68:99:633,0,1111	0/1:27,27:54:99:631,0,711	1/1:0,71:71:99:2342,213,0	1/1:0,65:65:99:1998,194,0	1/1:0,46:46:99:1560,138,0
Unigene6692_All	183	.	A	G	50610.4	PASS	AC=41;AF=0.603;AN=68;BaseQRankSum=-5.520e-01;DP=2302;ExcessHet=0.0391;FS=0.673;InbreedingCoeff=0.3243;MLEAC=41;MLEAF=0.603;MQ=60.00;MQRankSum=0.00;QD=26.93;ReadPosRankSum=0.317;SOR=0.765	GT:AD:DP:GQ:PL	0/0:38,0:38:99:0,102,1530	0/0:54,0:54:99:0,99,1485	0/0:30,0:30:90:0,90,1283	0/0:90,0:90:99:0,103,1800	0/0:51,0:51:99:0,120,1800	1/1:0,165:165:99:4837,494,0	1/1:0,36:36:99:1371,108,0	1/1:0,74:74:99:2620,222,0	1/1:0,70:70:99:2376,210,0	1/1:0,79:79:99:2660,237,0	1/1:0,87:87:99:3141,261,0	1/1:0,67:67:99:2443,201,0	1/1:0,54:54:99:1781,162,0	0/1:31,46:77:99:1387,0,876	1/1:0,62:62:99:2341,186,0	0/0:40,0:40:99:0,111,1665	0/1:19,30:49:99:1032,0,583	1/1:0,58:58:99:2205,174,0	0/1:16,21:37:99:669,0,509	0/0:51,0:51:99:0,111,1665	1/1:0,58:58:99:2100,174,0	0/0:42,0:42:99:0,102,1530	0/1:44,39:83:99:981,0,1285	0/1:29,22:51:99:615,0,744	0/1:38,53:91:99:1535,0,1153	0/1:23,38:61:99:1081,0,643	1/1:0,76:76:99:2606,228,0	0/1:39,37:76:99:1028,0,946	0/1:33,31:64:99:835,0,1125	0/1:34,38:72:99:1153,0,1046	1/1:0,74:74:99:2776,222,0	0/1:52,45:97:99:1322,0,1700	1/1:0,53:53:99:2012,159,0	1/1:0,108:108:99:3652,324,0
Unigene6692_All	286	.	T	C	1358.19	PASS	AC=1;AF=0.015;AN=68;BaseQRankSum=-5.660e-01;DP=2259;ExcessHet=0.0000;FS=2.745;InbreedingCoeff=-0.0149;MLEAC=1;MLEAF=0.015;MQ=60.00;MQRankSum=0.00;QD=14.76;ReadPosRankSum=-6.370e-01;SOR=0.734	GT:AD:DP:GQ:PL	0/0:42,0:42:99:0,102,1530	0/0:54,0:54:99:0,99,1485	0/0:40,0:40:99:0,102,1530	0/0:90,0:90:99:0,103,1800	0/0:51,0:51:99:0,120,1800	0/0:146,0:146:99:0,120,1800	0/0:48,0:48:99:0,114,1762	0/0:66,0:66:64:0,64,1985	0/0:68,0:68:99:0,115,1800	0/0:108,0:108:99:0,103,1800	0/0:83,0:83:99:0,120,1800	0/0:71,0:71:99:0,100,1800	0/0:38,0:38:99:0,109,1264	0/0:74,0:74:99:0,116,1800	0/0:58,0:58:99:0,120,1800	0/0:40,0:40:99:0,111,1665	0/0:48,0:48:99:0,120,1800	0/0:74,0:74:99:0,120,1800	0/0:44,0:44:99:0,120,1800	0/0:51,0:51:99:0,111,1665	0/0:80,0:80:99:0,120,1800	0/0:42,0:42:99:0,102,1530	0/0:84,0:84:99:0,120,1800	0/0:43,0:43:60:0,60,1421	0/0:84,0:84:99:0,120,1800	0/0:58,0:58:99:0,120,1800	0/0:65,0:65:99:0,120,1800	0/0:64,0:64:99:0,100,1800	0/0:58,0:58:99:0,104,1800	0/0:62,0:62:99:0,107,1800	0/0:86,0:86:99:0,119,1800	0/0:88,0:88:99:0,100,1800	0/0:55,0:55:99:0,120,1800	0/1:44,48:92:99:1374,0,1281
Unigene6692_All	319	.	C	G	59864.4	PASS	AC=41;AF=0.603;AN=68;BaseQRankSum=0.024;DP=2992;ExcessHet=0.0391;FS=0.656;InbreedingCoeff=0.3243;MLEAC=41;MLEAF=0.603;MQ=60.00;MQRankSum=0.00;QD=23.36;ReadPosRankSum=-2.670e-01;SOR=0.771	GT:AD:DP:GQ:PL	0/0:31,0:31:81:0,81,1215	0/0:54,0:54:99:0,99,1485	0/0:27,0:27:57:0,57,855	0/0:90,0:90:99:0,103,1800	0/0:51,0:51:99:0,120,1800	1/1:0,163:163:99:4728,488,0	1/1:0,68:68:99:2028,204,0	1/1:0,75:75:99:2494,224,0	1/1:0,89:89:99:2896,266,0	1/1:0,135:135:99:3933,403,0	1/1:0,166:166:99:5064,496,0	1/1:0,95:95:99:3109,284,0	1/1:0,61:61:99:1787,182,0	0/1:47,54:101:99:1439,0,1306	1/1:0,94:94:99:2874,280,0	0/0:40,0:40:99:0,111,1665	0/1:34,44:78:99:1240,0,853	1/1:0,92:92:99:2969,276,0	0/1:38,48:86:99:1139,0,1003	0/0:51,0:51:99:0,111,1665	1/1:0,90:90:99:2814,268,0	0/0:42,0:42:99:0,102,1530	0/1:65,49:114:99:1296,0,1717	0/1:18,26:44:99:700,0,472	0/1:68,53:121:99:1321,0,1821	0/1:57,49:106:99:1148,0,1320	1/1:0,99:99:99:2892,295,0	0/1:30,44:77:99:1027,0,671	0/1:45,33:78:99:810,0,1203	0/1:46,56:102:99:1449,0,1178	1/1:2,111:113:99:3364,290,0	0/1:78,67:145:99:1547,0,2000	1/1:0,69:69:99:2287,207,0	1/1:0,105:105:99:3458,313,0
CL7834.Contig1_All	52	.	C	T	39.66	PASS	AC=2;AF=0.071;AN=28;DP=40;ExcessHet=0.0000;FS=0.000;InbreedingCoeff=0.2646;MLEAC=3;MLEAF=0.107;MQ=60.00;QD=19.83;SOR=0.693	GT:AD:DP:GQ:PL	./.	./.	./.	0/0:4,0:4:12:0,12,99	0/0:13,0:13:39:0,39,406	./.	./.	./.	./.	./.	0/0:2,0:2:6:0,6,61	0/0:2,0:2:6:0,6,41	./.	./.	./.	./.	./.	0/0:2,0:2:6:0,6,49	./.	1/1:0,2:2:6:49,6,0	0/0:3,0:3:9:0,9,66	./.	0/0:1,0:1:3:0,3,29	0/0:1,0:1:3:0,3,16	./.	./.	0/0:3,0:3:9:0,9,94	0/0:2,0:2:6:0,6,41	./.	0/0:1,0:1:3:0,3,29	./.	0/0:3,0:3:9:0,9,94	0/0:1,0:1:3:0,3,16	./.
CL7834.Contig1_All	81	.	G	C	404.61	PASS	AC=4;AF=0.182;AN=22;BaseQRankSum=1.40;DP=39;ExcessHet=0.0328;FS=0.000;InbreedingCoeff=0.0204;MLEAC=9;MLEAF=0.409;MQ=60.00;MQRankSum=0.00;QD=22.48;ReadPosRankSum=0.386;SOR=1.270	GT:AD:DP:GQ:PGT:PID:PL:PS	./.	./.	./.	0|1:2,3:5:75:0|1:81_G_C:120,0,75:81	0|1:6,7:13:99:0|1:81_G_C:231,0,211:81	./.	./.	./.	./.	./.	./.	0/0:2,0:2:6:.:.:0,6,41	./.	./.	./.	./.	./.	0/0:2,0:2:6:.:.:0,6,49	./.	0/0:2,0:2:6:.:.:0,6,49	0/0:2,0:2:6:.:.:0,6,61	./.	./.	./.:1,0:1:0:.:.:0,0,0	./.	./.	0/0:3,0:3:9:.:.:0,9,94	0/0:1,0:1:3:.:.:0,3,45	0/0:1,0:1:3:.:.:0,3,16	1|1:0,1:1:3:1|1:81_G_C:45,3,0:81	./.	./.:5,0:5:0:.:.:0,0,54	0/0:1,0:1:3:.:.:0,3,16	./.
CL7834.Contig1_All	90	.	T	C	468.59	PASS	AC=4;AF=0.182;AN=22;BaseQRankSum=0.00;DP=43;ExcessHet=0.0328;FS=0.000;InbreedingCoeff=0.0952;MLEAC=10;MLEAF=0.455;MQ=60.00;MQRankSum=0.00;QD=21.30;ReadPosRankSum=-1.380e-01;SOR=0.693	GT:AD:DP:GQ:PGT:PID:PL:PS	./.	./.:1,0:1:0:.:.:0,0,0	./.	0|1:2,3:5:75:0|1:81_G_C:120,0,75:81	0|1:7,8:15:99:0|1:81_G_C:271,0,250:81	./.	./.	./.	./.	./.	./.	0/0:2,0:2:6:.:.:0,6,41	./.	./.	./.	./.	./.	0/0:2,0:2:6:.:.:0,6,49	./.	0/0:2,0:2:6:.:.:0,6,49	0/0:2,0:2:6:.:.:0,6,61	./.	./.	./.:1,0:1:0:.:.:0,0,0	./.	./.	0/0:3,0:3:9:.:.:0,9,94	0/0:1,0:1:3:.:.:0,3,45	0/0:1,0:1:3:.:.:0,3,16	1|1:0,2:2:6:1|1:81_G_C:70,6,0:81	./.	./.:5,0:5:0:.:.:0,0,54	0/0:1,0:1:3:.:.:0,3,16	./.
CL7834.Contig1_All	171	.	G	A	485.51	PASS	AC=7;AF=0.184;AN=38;BaseQRankSum=0.253;DP=61;ExcessHet=0.0107;FS=1.768;InbreedingCoeff=0.1644;MLEAC=11;MLEAF=0.289;MQ=60.00;MQRankSum=0.00;QD=18.67;ReadPosRankSum=0.00;SOR=1.244	GT:AD:DP:GQ:PL	./.	./.	./.	0/1:3,2:5:55:55,0,79	0/1:5,8:13:99:302,0,145	./.	./.	0/0:2,0:2:6:0,6,33	./.	0/0:1,0:1:3:0,3,45	0/0:1,0:1:3:0,3,29	0/0:4,0:4:12:0,12,139	0/0:2,0:2:6:0,6,41	./.:2,0:2:0:0,0,0	0/0:2,0:2:6:0,6,74	./.	./.	0/0:1,0:1:3:0,3,45	0/0:3,0:3:9:0,9,106	./.	./.:2,0:2:0:0,0,0	0/0:2,0:2:6:0,6,41	0/0:1,0:1:3:0,3,16	./.:1,0:1:0:0,0,0	0/0:2,0:2:6:0,6,49	1/1:0,2:2:6:49,6,0	0/0:2,0:2:6:0,6,49	0/0:1,0:1:3:0,3,45	./.:3,0:3:0:0,0,5	1/1:0,2:2:6:49,6,0	./.:2,0:2:0:0,0,0	0/1:2,2:4:37:37,0,78	./.	0/0:1,0:1:3:0,3,16
CL7834.Contig1_All	191	.	T	C	33.05	PASS	AC=2;AF=0.042;AN=48;DP=67;ExcessHet=0.0000;FS=0.000;InbreedingCoeff=0.1711;MLEAC=2;MLEAF=0.042;MQ=60.00;QD=16.53;SOR=0.693	GT:AD:DP:GQ:PL	./.	./.	./.	0/0:5,0:5:15:0,15,114	0/0:13,0:13:36:0,36,540	./.	./.	0/0:2,0:2:6:0,6,61	./.	0/0:2,0:2:6:0,6,49	0/0:2,0:2:6:0,6,61	0/0:4,0:4:12:0,12,139	0/0:2,0:2:6:0,6,41	0/0:3,0:3:9:0,9,118	0/0:2,0:2:6:0,6,74	./.	./.	0/0:1,0:1:3:0,3,45	0/0:3,0:3:9:0,9,106	./.	0/0:3,0:3:9:0,9,78	1/1:0,2:2:6:49,6,0	0/0:2,0:2:6:0,6,90	0/0:1,0:1:3:0,3,16	0/0:2,0:2:6:0,6,49	0/0:2,0:2:6:0,6,49	0/0:1,0:1:3:0,3,45	0/0:1,0:1:3:0,3,45	0/0:3,0:3:9:0,9,66	0/0:1,0:1:3:0,3,29	0/0:4,0:4:12:0,12,123	0/0:4,0:4:12:0,12,139	./.	0/0:2,0:2:6:0,6,61
CL7834.Contig1_All	223	.	G	C,T	841.79	PASS	AC=8,1;AF=0.211,0.026;AN=38;BaseQRankSum=-5.240e-01;DP=74;ExcessHet=0.1204;FS=0.000;InbreedingCoeff=0.1474;MLEAC=12,2;MLEAF=0.316,0.053;MQ=60.00;MQRankSum=0.00;QD=26.31;ReadPosRankSum=0.00;SOR=0.628	GT:AD:DP:GQ:PGT:PID:PL:PS	./.	./.	./.	0/0:4,0,0:4:12:.:.:0,12,99,12,99,99	0|1:2,9,0:11:57:0|1:223_G_C:372,0,57,378,84,462:223	./.	./.	0/0:3,0,0:3:9:.:.:0,9,106,9,106,106	./.	0/0:2,0,0:2:6:.:.:0,6,49,6,49,49	0/0:4,0,0:4:12:.:.:0,12,139,12,139,139	0/0:6,0,0:6:18:.:.:0,18,188,18,188,188	0/0:2,0,0:2:6:.:.:0,6,41,6,41,41	./.:4,0,0:4:0:.:.:0,0,49,0,49,49	0/0:3,0,0:3:9:.:.:0,9,94,9,94,94	./.	./.	./.	0/0:3,0,0:3:9:.:.:0,9,106,9,106,106	./.	0|1:1,2,0:3:36:0|1:223_G_C:81,0,36,84,42,126:223	0/0:2,0,0:2:6:.:.:0,6,41,6,41,41	0|1:3,2,0:5:75:0|1:223_G_C:75,0,120,84,126,210:223	./.:1,0,0:1:0:.:.:0,0,0,0,0,0	0/0:2,0,0:2:6:.:.:0,6,49,6,49,49	1|1:0,2,0:2:6:1|1:223_G_C:90,6,0,90,6,90:223	./.	0/0:1,0,0:1:3:.:.:0,3,45,3,45,45	1|1:0,2,0:2:6:1|1:223_G_C:90,6,0,90,6,90:223	./.:1,0,0:1:0:.:.:0,0,0,0,0,0	0|2:3,0,2:5:75:0|1:223_G_T:75,84,210,0,126,120:223	0|1:2,2,0:4:78:0|1:223_G_C:78,0,78,84,84,168:223	./.	0/0:3,0,0:3:9:.:.:0,9,86,9,86,86
CL7834.Contig1_All	225	.	C	T	853.9	PASS	AC=9;AF=0.237;AN=38;BaseQRankSum=-5.240e-01;DP=75;ExcessHet=0.1204;FS=0.000;InbreedingCoeff=0.0958;MLEAC=14;MLEAF=0.368;MQ=60.00;MQRankSum=0.00;QD=26.68;ReadPosRankSum=0.00;SOR=0.628	GT:AD:DP:GQ:PGT:PID:PL:PS	./.	./.	./.	0/0:4,0:4:12:.:.:0,12,99	0|1:2,9:11:57:0|1:223_G_C:372,0,57:223	./.	./.	0/0:3,0:3:9:.:.:0,9,106	./.	0/0:3,0:3:9:.:.:0,9,94	0/0:5,0:5:15:.:.:0,15,144	0/0:6,0:6:18:.:.:0,18,188	0/0:2,0:2:6:.:.:0,6,41	./.:4,0:4:0:.:.:0,0,49	0/0:3,0:3:9:.:.:0,9,94	./.	./.	./.	0/0:3,0:3:9:.:.:0,9,106	./.	0|1:1,2:3:36:0|1:223_G_C:81,0,36:223	0/0:2,0:2:6:.:.:0,6,41	0|1:3,2:5:75:0|1:223_G_C:75,0,120:223	./.:1,0:1:0:.:.:0,0,0	0/0:2,0:2:6:.:.:0,6,49	1|1:0,2:2:6:1|1:223_G_C:90,6,0:223	./.	0/0:1,0:1:3:.:.:0,3,45	1|1:0,2:2:6:1|1:223_G_C:90,6,0:223	./.:1,0:1:0:.:.:0,0,0	0|1:3,2:5:75:0|1:223_G_T:75,0,120:223	0|1:2,2:4:78:0|1:223_G_C:78,0,78:223	./.	0/0:3,0:3:9:.:.:0,9,86
CL7834.Contig1_All	252	.	C	T	571.17	PASS	AC=10;AF=0.278;AN=36;BaseQRankSum=0.792;DP=75;ExcessHet=0.0192;FS=0.000;InbreedingCoeff=0.1829;MLEAC=15;MLEAF=0.417;MQ=60.00;MQRankSum=0.00;QD=19.04;ReadPosRankSum=0.619;SOR=0.914	GT:AD:DP:GQ:PGT:PID:PL:PS	./.	./.:1,0:1:0:.:.:0,0,0	./.	0/0:3,0:3:9:.:.:0,9,91	0|1:1,6:7:24:0|1:252_C_T:249,0,24:252	./.	./.	./.:4,0:4:0:.:.:0,0,61	./.	0/0:4,0:4:12:.:.:0,12,139	0/0:5,0:5:15:.:.:0,15,144	0/0:5,0:5:15:.:.:0,15,224	0/0:2,0:2:6:.:.:0,6,41	0/0:4,0:4:12:.:.:0,12,91	0/0:4,0:4:12:.:.:0,12,139	./.	./.	./.	0/0:3,0:3:9:.:.:0,9,134	./.	1/1:0,2:2:6:.:.:70,6,0	0/0:1,0:1:3:.:.:0,3,29	0/1:3,2:5:34:.:.:34,0,79	./.:1,0:1:0:.:.:0,0,0	./.	1/1:0,2:2:6:.:.:49,6,0	./.	0/0:2,0:2:6:.:.:0,6,49	1|1:0,2:2:6:1|1:252_C_T:70,6,0:252	./.	0/1:6,2:8:25:.:.:25,0,144	0/1:2,2:4:37:.:.:78,0,37	0/0:1,0:1:3:.:.:0,3,16	./.:4,0:4:0:.:.:0,0,49
CL7834.Contig1_All	261	.	A	C	2184.3	PASS	AC=31;AF=0.861;AN=36;BaseQRankSum=0.792;DP=71;ExcessHet=0.0000;FS=3.802;InbreedingCoeff=0.4094;MLEAC=51;MLEAF=1.00;MQ=60.00;MQRankSum=0.00;QD=26.56;ReadPosRankSum=0.566;SOR=0.742	GT:AD:DP:GQ:PGT:PID:PL:PS	./.	./.:1,0:1:0:.:.:0,0,0	./.	0/0:3,0:3:9:.:.:0,9,91	0|1:1,6:7:24:0|1:252_C_T:249,0,24:252	./.	./.	1/1:0,2:2:6:.:.:90,6,0	./.	1/1:0,4:4:12:.:.:139,12,0	1/1:0,5:5:15:.:.:144,15,0	1/1:0,5:5:15:.:.:224,15,0	1/1:0,2:2:6:.:.:49,6,0	1/1:0,4:4:12:.:.:99,12,0	1/1:0,4:4:12:.:.:139,12,0	./.	./.	./.	1/1:0,2:2:6:.:.:54,6,0	./.	1/1:0,1:1:3:.:.:45,3,0	0/0:1,0:1:3:.:.:0,3,29	1/1:0,4:4:12:.:.:139,12,0	./.:1,0:1:0:.:.:0,0,0	./.	./.:1,0:1:0:.:.:0,0,0	./.	1/1:0,2:2:6:.:.:49,6,0	1|1:0,1:1:3:1|1:252_C_T:45,3,0:252	./.	1/1:0,8:8:24:.:.:238,24,0	1/1:0,4:4:12:.:.:139,12,0	./.:1,0:1:0:.:.:0,0,0	1/1:0,3:3:9:.:.:94,9,0
CL7834.Contig1_All	279	.	C	T	492.7	PASS	AC=5;AF=0.192;AN=26;BaseQRankSum=0.00;DP=68;ExcessHet=0.1148;FS=2.077;InbreedingCoeff=0.0564;MLEAC=10;MLEAF=0.385;MQ=60.00;MQRankSum=0.00;QD=28.98;ReadPosRankSum=0.00;SOR=0.307	GT:AD:DP:GQ:PGT:PID:PL:PS	./.	./.:1,0:1:0:.:.:0,0,0	./.	0/0:3,0:3:9:.:.:0,9,96	0|1:2,7:9:63:0|1:279_C_T:288,0,63:279	./.	./.	./.:3,0:3:0:.:.:0,0,45	./.	0/0:4,0:4:12:.:.:0,12,139	0/0:4,0:4:12:.:.:0,12,131	0/0:6,0:6:18:.:.:0,18,200	0/0:2,0:2:3:.:.:0,3,45	0/0:4,0:4:12:.:.:0,12,91	0/0:2,0:2:6:.:.:0,6,90	./.	./.	./.	./.:3,0:3:0:.:.:0,0,29	./.	./.:2,0:2:0:.:.:0,0,0	./.	0|1:2,2:4:78:0|1:279_C_T:78,0,78:279	./.:1,0:1:0:.:.:0,0,0	./.	./.:1,0:1:0:.:.:0,0,0	./.	0/0:1,0:1:3:.:.:0,3,45	1|1:0,1:1:3:1|1:279_C_T:45,3,0:279	./.	./.:8,0:8:0:.:.:0,0,148	0|1:2,2:4:58:0|1:279_C_T:78,0,58:279	0/0:1,0:1:3:.:.:0,3,16	./.:4,0:4:0:.:.:0,0,49
CL7834.Contig1_All	288	.	T	C	538.36	PASS	AC=5;AF=0.208;AN=24;BaseQRankSum=0.00;DP=65;ExcessHet=0.1370;FS=5.315;InbreedingCoeff=-0.0147;MLEAC=11;MLEAF=0.458;MQ=60.00;MQRankSum=0.00;QD=31.67;ReadPosRankSum=-4.310e-01;SOR=0.383	GT:AD:DP:GQ:PGT:PID:PL:PS	./.	./.:1,0:1:0:.:.:0,0,0	./.	0/0:1,0:1:3:.:.:0,3,45	0|1:2,8:10:60:0|1:279_C_T:327,0,60:279	./.	./.	./.:4,0:4:0:.:.:0,0,65	./.	0/0:4,0:4:12:.:.:0,12,139	0/0:5,0:5:15:.:.:0,15,168	0/0:6,0:6:15:.:.:0,15,225	./.	0/0:4,0:4:12:.:.:0,12,91	0/0:2,0:2:6:.:.:0,6,90	./.	./.	./.	./.:3,0:3:0:.:.:0,0,16	./.	./.:2,0:2:0:.:.:0,0,0	./.	0|1:2,2:4:78:0|1:279_C_T:78,0,78:279	./.	./.	./.	./.	0/0:1,0:1:3:.:.:0,3,45	1|1:0,1:1:3:1|1:279_C_T:45,3,0:279	./.	./.:8,0:8:0:.:.:0,0,148	0|1:1,2:3:36:0|1:279_C_T:81,0,36:279	0/0:1,0:1:3:.:.:0,3,16	./.:4,0:4:0:.:.:0,0,49
CL7834.Contig1_All	376	.	G	C	534.12	PASS	AC=8;AF=0.333;AN=24;BaseQRankSum=-6.740e-01;DP=58;ExcessHet=0.0029;FS=5.563;InbreedingCoeff=0.2601;MLEAC=16;MLEAF=0.667;MQ=60.00;MQRankSum=0.00;QD=24.28;ReadPosRankSum=1.04;SOR=0.086	GT:AD:DP:GQ:PL	./.	./.	./.	./.	0/1:1,9:10:15:291,0,15	./.	./.	./.:6,0:6:0:0,0,139	1/1:0,2:2:6:49,6,0	0/0:3,0:3:6:0,6,90	0/0:5,0:5:15:0,15,135	./.:6,0:6:0:0,0,91	./.	./.	0/0:2,0:2:6:0,6,49	./.	./.	./.	0/1:3,2:5:34:34,0,119	./.	./.	./.	./.	./.	1/1:0,2:2:6:49,6,0	./.	0/0:2,0:2:6:0,6,41	0/0:1,0:1:3:0,3,45	./.	./.	0/0:8,0:8:18:0,18,270	1/1:0,3:3:9:94,9,0	0/0:1,0:1:3:0,3,16	./.:1,0:1:0:0,0,0
CL7834.Contig1_All	410	.	A	G	1113.1	PASS	AC=11;AF=0.500;AN=22;BaseQRankSum=1.65;DP=47;ExcessHet=0.0000;FS=0.000;InbreedingCoeff=0.4571;MLEAC=27;MLEAF=1.00;MQ=60.00;MQRankSum=0.00;QD=29.96;ReadPosRankSum=1.04;SOR=1.519	GT:AD:DP:GQ:PGT:PID:PL:PS	./.	./.	./.	./.	./.:9,0:9:0:.:.:0,0,274	./.	./.	1|1:0,5:5:15:1|1:410_A_G:205,15,0:410	0/0:2,0:2:6:.:.:0,6,49	./.:1,0:1:0:.:.:0,0,0	1|1:0,5:5:15:1|1:410_A_G:225,15,0:410	1|1:0,3:3:9:1|1:410_A_G:135,9,0:410	./.	./.	./.:1,0:1:0:.:.:0,0,0	0/0:1,0:1:3:.:.:0,3,45	./.	./.	0|1:2,3:5:75:0|1:410_A_G:120,0,75:410	./.	./.	./.	./.	./.	0/0:2,0:2:6:.:.:0,6,41	./.	1|1:0,2:2:6:1|1:410_A_G:90,6,0:410	./.	0/0:1,0:1:3:.:.:0,3,29	./.	1|1:0,6:6:18:1|1:410_A_G:270,18,0:410	0/0:3,0:3:9:.:.:0,9,94	./.	./.:1,0:1:0:.:.:0,0,0
CL7834.Contig1_All	420	.	A	G	1135.1	PASS	AC=11;AF=0.500;AN=22;BaseQRankSum=0.842;DP=48;ExcessHet=0.0000;FS=0.000;InbreedingCoeff=0.4571;MLEAC=27;MLEAF=1.00;MQ=60.00;MQRankSum=0.00;QD=30.45;ReadPosRankSum=1.28;SOR=1.609	GT:AD:DP:GQ:PGT:PID:PL:PS	./.	./.	./.	./.	./.:9,0:9:0:.:.:0,0,266	./.	./.	1|1:0,5:5:15:1|1:410_A_G:205,15,0:410	0/0:2,0:2:6:.:.:0,6,49	./.:1,0:1:0:.:.:0,0,0	1|1:0,5:5:15:1|1:410_A_G:225,15,0:410	1|1:0,3:3:9:1|1:410_A_G:135,9,0:410	./.	./.	./.:1,0:1:0:.:.:0,0,0	0/0:1,0:1:3:.:.:0,3,45	./.	./.	0|1:2,4:6:72:0|1:410_A_G:142,0,72:410	./.	./.	./.	./.	./.	0/0:2,0:2:6:.:.:0,6,41	./.	1|1:0,2:2:6:1|1:410_A_G:90,6,0:410	./.	0/0:1,0:1:3:.:.:0,3,29	./.	1|1:0,6:6:18:1|1:410_A_G:270,18,0:410	0/0:3,0:3:9:.:.:0,9,94	./.	./.:1,0:1:0:.:.:0,0,0
CL7834.Contig1_All	495	.	T	C	871.84	PASS	AC=16;AF=0.533;AN=30;BaseQRankSum=-6.740e-01;DP=38;ExcessHet=0.0002;FS=0.000;InbreedingCoeff=0.3876;MLEAC=27;MLEAF=0.900;MQ=60.00;MQRankSum=0.00;QD=26.55;ReadPosRankSum=0.674;SOR=0.368	GT:AD:DP:GQ:PGT:PID:PL:PS	./.	0/0:2,0:2:6:.:.:0,6,41	./.	./.	0/0:5,0:5:15:.:.:0,15,145	./.	./.	0|1:1,3:4:33:0|1:495_T_C:123,0,33:495	./.	./.	1|1:0,2:2:6:1|1:495_T_C:90,6,0:495	./.	./.	0/0:1,0:1:3:.:.:0,3,29	./.:1,0:1:0:.:.:0,0,0	0/0:2,0:2:6:.:.:0,6,49	./.	1|1:0,2:2:6:1|1:495_T_C:64,6,0:495	1|1:0,3:3:9:1|1:495_T_C:135,9,0:495	./.	0/0:2,0:2:6:.:.:0,6,41	./.	1|1:0,2:2:6:1|1:495_T_C:90,6,0:495	./.	0|1:1,1:2:39:0|1:495_T_C:39,0,39:495	./.	./.	./.	0/0:2,0:2:6:.:.:0,6,49	./.	1|1:0,3:3:9:1|1:495_T_C:135,9,0:495	1|1:0,1:1:3:1|1:495_T_C:45,3,0:495	1|1:0,2:2:6:1|1:495_T_C:90,6,0:495	./.:2,0:2:0:.:.:0,0,0
CL7834.Contig1_All	501	.	C	T	829.84	PASS	AC=16;AF=0.533;AN=30;BaseQRankSum=-6.740e-01;DP=37;ExcessHet=0.0002;FS=0.000;InbreedingCoeff=0.3876;MLEAC=27;MLEAF=0.900;MQ=60.00;MQRankSum=0.00;QD=27.81;ReadPosRankSum=0.674;SOR=0.324	GT:AD:DP:GQ:PGT:PID:PL:PS	./.	0/0:2,0:2:6:.:.:0,6,41	./.	./.	0/0:5,0:5:15:.:.:0,15,145	./.	./.	0|1:1,2:3:36:0|1:495_T_C:81,0,36:495	./.	./.	1|1:0,2:2:6:1|1:495_T_C:90,6,0:495	./.	./.	0/0:1,0:1:3:.:.:0,3,29	./.:1,0:1:0:.:.:0,0,0	0/0:2,0:2:6:.:.:0,6,49	./.	1|1:0,2:2:6:1|1:495_T_C:64,6,0:495	1|1:0,3:3:9:1|1:495_T_C:135,9,0:495	./.	0/0:2,0:2:6:.:.:0,6,41	./.	1|1:0,2:2:6:1|1:495_T_C:90,6,0:495	./.	0|1:1,1:2:39:0|1:495_T_C:39,0,39:495	./.	./.	./.	0/0:2,0:2:6:.:.:0,6,49	./.	1|1:0,3:3:9:1|1:495_T_C:135,9,0:495	1|1:0,1:1:3:1|1:495_T_C:45,3,0:495	1|1:0,2:2:6:1|1:495_T_C:90,6,0:495	./.:2,0:2:0:.:.:0,0,0
CL7834.Contig1_All	540	.	G	C	307.36	PASS	AC=9;AF=0.375;AN=24;BaseQRankSum=-9.670e-01;DP=25;ExcessHet=0.0000;FS=0.000;InbreedingCoeff=0.3571;MLEAC=18;MLEAF=0.750;MQ=60.00;MQRankSum=0.00;QD=27.94;ReadPosRankSum=0.967;SOR=0.399	GT:AD:DP:GQ:PL	./.	0/0:2,0:2:6:0,6,41	./.	./.	0/0:2,0:2:6:0,6,90	./.	./.	0/1:1,2:3:36:40,0,36	./.	./.	./.	./.	./.	0/0:1,0:1:3:0,3,29	./.:1,0:1:0:0,0,0	0/0:1,0:1:3:0,3,45	./.	1/1:0,2:2:6:49,6,0	./.:1,0:1:0:0,0,0	./.	0/0:2,0:2:6:0,6,41	./.	1/1:0,2:2:6:49,6,0	./.	./.:1,0:1:0:0,0,0	./.	./.	./.	0/0:1,0:1:3:0,3,45	./.	1/1:0,2:2:6:90,6,0	./.:1,0:1:0:0,0,0	1/1:0,2:2:6:49,6,0	0/0:1,0:1:3:0,3,45
Unigene16228_All	681	.	A	C	2733.61	PASS	AC=14;AF=0.233;AN=60;BaseQRankSum=0.238;DP=256;ExcessHet=2.9671;FS=2.499;InbreedingCoeff=-0.1654;MLEAC=16;MLEAF=0.267;MQ=60.00;MQRankSum=0.00;QD=20.87;ReadPosRankSum=0.489;SOR=0.468	GT:AD:DP:GQ:PGT:PID:PL:PS	./.	0/0:6,0:6:18:.:.:0,18,220	0/0:1,0:1:3:.:.:0,3,39	./.	0/0:7,0:7:21:.:.:0,21,269	0/0:2,0:2:6:.:.:0,6,49	./.	0/0:2,0:2:6:.:.:0,6,41	0/0:2,0:2:6:.:.:0,6,74	0/0:3,0:3:9:.:.:0,9,118	0/0:14,0:14:39:.:.:0,39,585	0/0:5,0:5:15:.:.:0,15,184	0/1:8,3:11:61:.:.:61,0,204	0/1:1,3:4:33:.:.:82,0,33	0/1:7,13:20:99:.:.:522,0,173	0/0:13,0:13:39:.:.:0,39,502	0/0:6,0:6:18:.:.:0,18,237	0/1:3,6:9:67:.:.:201,0,67	0/1:2,3:5:59:.:.:59,0,75	./.	0/1:5,9:14:87:.:.:318,0,87	1/1:0,4:4:12:.:.:139,12,0	0/1:1,6:7:24:.:.:167,0,24	0|1:2,17:19:18:1|0:678_GA_G:437,0,18:678	0/1:1,7:8:21:.:.:206,0,21	0/0:11,0:11:33:.:.:0,33,356	0/0:14,0:14:42:.:.:0,42,491	0/1:3,4:7:99:.:.:118,0,113	0/0:10,0:10:30:.:.:0,30,352	0/0:10,0:10:30:.:.:0,30,408	0/1:2,5:7:28:.:.:123,0,28	0/1:3,13:16:46:.:.:334,0,46	0/0:10,0:10:30:.:.:0,30,295	0/0:5,0:5:15:.:.:0,15,155
Unigene16228_All	1195	.	T	G	607.5	PASS	AC=1;AF=0.018;AN=56;BaseQRankSum=-2.412e+00;DP=277;ExcessHet=0.0000;FS=8.157;InbreedingCoeff=0.0599;MLEAC=1;MLEAF=0.018;MQ=60.00;MQRankSum=0.00;QD=17.87;ReadPosRankSum=-8.060e-01;SOR=0.105	GT:AD:DP:GQ:PL	0/0:2,0:2:6:0,6,87	0/0:11,0:11:33:0,33,402	0/0:2,0:2:6:0,6,83	./.:2,0:2:0:0,0,0	0/1:14,20:34:99:621,0,516	./.	0/0:1,0:1:3:0,3,16	0/0:4,0:4:12:0,12,99	0/0:1,0:1:3:0,3,16	./.	0/0:3,0:3:9:0,9,106	0/0:5,0:5:15:0,15,184	0/0:13,0:13:39:0,39,430	./.:11,0:11:0:0,0,335	0/0:12,0:12:36:0,36,417	0/0:12,0:12:33:0,33,495	0/0:8,0:8:24:0,24,278	0/0:9,0:9:27:0,27,307	0/0:8,0:8:24:0,24,302	0/0:5,0:5:15:0,15,155	./.:15,0:15:0:0,0,366	0/0:6,0:6:18:0,18,229	0/0:12,0:12:36:0,36,417	0/0:11,0:11:27:0,27,405	0/0:11,0:11:33:0,33,328	0/0:10,0:10:30:0,30,368	0/0:9,0:9:27:0,27,254	0/0:6,0:6:18:0,18,229	0/0:13,0:13:36:0,36,540	0/0:19,0:19:54:0,54,810	0/0:2,0:2:6:0,6,74	0/0:11,0:11:24:0,24,360	0/0:2,0:2:6:0,6,61	./.:6,0:6:0:0,0,123
Unigene16228_All	1499	.	A	T	272.24	PASS	AC=1;AF=0.017;AN=58;BaseQRankSum=0.506;DP=208;ExcessHet=0.0000;FS=0.000;InbreedingCoeff=0.1103;MLEAC=1;MLEAF=0.017;MQ=60.00;MQRankSum=0.00;QD=12.96;ReadPosRankSum=1.35;SOR=0.919	GT:AD:DP:GQ:PL	0/0:1,0:1:3:0,3,40	0/0:3,0:3:9:0,9,111	./.	./.	0/1:12,9:21:99:286,0,379	./.	./.	./.:.:0:0:0,0,0	0/0:4,0:4:12:0,12,131	0/0:1,0:1:3:0,3,45	0/0:4,0:4:12:0,12,179	0/0:3,0:3:9:0,9,94	0/0:8,0:8:24:0,24,262	0/0:7,0:7:4:0,4,172	0/0:17,0:17:48:0,48,720	0/0:11,0:11:33:0,33,356	0/0:6,0:6:18:0,18,184	0/0:6,0:6:15:0,15,225	0/0:7,0:7:21:0,21,205	0/0:4,0:4:12:0,12,179	0/0:12,0:12:33:0,33,495	0/0:12,0:12:27:0,27,405	0/0:12,0:12:36:0,36,377	0/0:6,0:6:18:0,18,213	0/0:9,0:9:24:0,24,360	0/0:4,0:4:12:0,12,163	0/0:6,0:6:18:0,18,229	0/0:8,0:8:24:0,24,222	0/0:12,0:12:36:0,36,401	0/0:9,0:9:27:0,27,363	0/0:2,0:2:6:0,6,90	0/0:7,0:7:21:0,21,225	0/0:3,0:3:9:0,9,94	0/0:3,0:3:9:0,9,118
Unigene12455_All	393	.	G	T	2000.56	PASS	AC=18;AF=0.300;AN=60;BaseQRankSum=0.674;DP=344;ExcessHet=0.0255;FS=1.736;InbreedingCoeff=0.2561;MLEAC=19;MLEAF=0.317;MQ=60.00;MQRankSum=0.00;QD=22.48;ReadPosRankSum=0.302;SOR=0.965	GT:AD:DP:GQ:PL	0/0:3,0:3:9:0,9,122	0/0:12,0:12:36:0,36,432	0/0:4,0:4:12:0,12,129	0/0:31,0:31:87:0,87,1305	0/0:75,0:75:99:0,120,1800	0/0:21,0:21:60:0,60,900	./.	0/0:6,0:6:18:0,18,213	0/0:6,0:6:18:0,18,220	0/0:7,0:7:21:0,21,257	0/0:19,0:19:57:0,57,594	0/0:12,0:12:36:0,36,413	0/1:8,1:9:18:18,0,211	0/0:2,0:2:6:0,6,90	1/1:0,6:6:18:229,18,0	0/1:2,3:5:35:84,0,35	0/1:4,6:10:99:198,0,109	0/0:8,0:8:24:0,24,318	0/1:4,3:7:99:113,0,118	1/1:0,2:2:6:49,6,0	0/0:5,0:5:12:0,12,180	1/1:0,6:6:18:188,18,0	1/1:0,2:2:6:90,6,0	0/1:9,9:18:99:269,0,213	./.:3,0:3:0:0,0,45	./.:3,0:3:0:0,0,45	1/1:0,10:10:30:368,30,0	0/1:2,3:5:74:119,0,74	0/1:2,6:8:66:124,0,66	0/0:7,0:7:18:0,18,270	./.	0/1:4,6:10:99:198,0,109	0/0:12,0:12:36:0,36,441	0/0:4,0:4:12:0,12,111
Unigene12455_All	414	.	C	T	922.96	PASS	AC=1;AF=0.016;AN=64;BaseQRankSum=-8.240e-01;DP=377;ExcessHet=0.0000;FS=9.111;InbreedingCoeff=-0.0324;MLEAC=1;MLEAF=0.016;MQ=60.00;MQRankSum=0.00;QD=11.12;ReadPosRankSum=1.21;SOR=1.530	GT:AD:DP:GQ:PL	0/0:3,0:3:9:0,9,122	0/0:12,0:12:30:0,30,450	0/0:4,0:4:12:0,12,133	0/0:39,0:39:99:0,109,1521	0/1:47,36:83:99:938,0,1410	0/0:24,0:24:72:0,72,790	./.	0/0:6,0:6:18:0,18,213	0/0:7,0:7:21:0,21,313	0/0:9,0:9:27:0,27,291	0/0:20,0:20:60:0,60,587	0/0:13,0:13:39:0,39,486	0/0:9,0:9:27:0,27,307	0/0:4,0:4:12:0,12,139	0/0:8,0:8:24:0,24,318	0/0:5,0:5:15:0,15,155	0/0:10,0:10:13:0,13,282	0/0:9,0:9:27:0,27,294	0/0:8,0:8:24:0,24,278	0/0:2,0:2:6:0,6,49	0/0:4,0:4:12:0,12,123	0/0:6,0:6:18:0,18,229	0/0:2,0:2:6:0,6,90	0/0:21,0:21:60:0,60,684	0/0:5,0:5:15:0,15,155	0/0:4,0:4:12:0,12,147	0/0:10,0:10:30:0,30,368	0/0:6,0:6:18:0,18,269	0/0:7,0:7:21:0,21,193	0/0:7,0:7:21:0,21,233	./.	0/0:10,0:10:30:0,30,299	0/0:15,0:15:45:0,45,523	0/0:4,0:4:12:0,12,111
Unigene12455_All	817	.	G	C	2372.49	PASS	AC=5;AF=0.078;AN=64;BaseQRankSum=0.00;DP=500;ExcessHet=0.7067;FS=11.717;InbreedingCoeff=-0.0925;MLEAC=5;MLEAF=0.078;MQ=60.00;MQRankSum=0.00;QD=16.36;ReadPosRankSum=0.00;SOR=0.404	GT:AD:DP:GQ:PL	0/1:1,3:4:28:117,0,28	0/1:5,8:13:99:273,0,173	0/1:1,4:5:28:150,0,28	0/1:16,30:46:99:778,0,367	0/1:43,34:77:99:1095,0,1448	0/0:32,0:32:90:0,90,1350	./.	0/0:10,0:10:30:0,30,352	0/0:14,0:14:42:0,42,502	0/0:13,0:13:36:0,36,540	0/0:10,0:10:30:0,30,352	0/0:18,0:18:51:0,51,765	0/0:11,0:11:30:0,30,450	0/0:5,0:5:15:0,15,168	0/0:7,0:7:21:0,21,273	0/0:11,0:11:30:0,30,450	0/0:12,0:12:33:0,33,495	0/0:13,0:13:39:0,39,382	0/0:13,0:13:36:0,36,540	0/0:4,0:4:12:0,12,139	./.:9,0:9:0:0,0,273	0/0:6,0:6:18:0,18,253	0/0:16,0:16:45:0,45,675	0/0:20,0:20:60:0,60,639	0/0:8,0:8:24:0,24,222	0/0:10,0:10:30:0,30,311	0/0:17,0:17:48:0,48,720	0/0:14,0:14:42:0,42,466	0/0:13,0:13:39:0,39,445	0/0:19,0:19:57:0,57,690	0/0:5,0:5:15:0,15,184	0/0:13,0:13:39:0,39,413	0/0:12,0:12:36:0,36,457	0/0:13,0:13:36:0,36,540
Unigene12455_All	856	.	G	A	7439.34	PASS	AC=36;AF=0.600;AN=60;BaseQRankSum=-5.240e-01;DP=434;ExcessHet=0.0224;FS=4.386;InbreedingCoeff=0.2525;MLEAC=39;MLEAF=0.650;MQ=60.00;MQRankSum=0.00;QD=25.48;ReadPosRankSum=0.00;SOR=1.030	GT:AD:DP:GQ:PL	0/0:4,0:4:12:0,12,169	0/0:5,0:5:15:0,15,208	0/0:3,0:3:9:0,9,131	0/0:35,0:35:99:0,101,1179	0/0:43,0:43:99:0,115,1398	1/1:0,32:32:96:932,96,0	./.	1/1:0,12:12:36:360,36,0	1/1:0,15:15:45:511,45,0	1/1:0,13:13:39:421,39,0	1/1:0,14:14:42:391,42,0	1/1:0,14:14:42:547,42,0	0/1:5,4:9:99:112,0,157	0/1:1,4:5:30:124,0,30	./.:9,0:9:0:0,0,273	0/1:3,5:8:99:160,0,110	0/1:3,5:8:70:160,0,70	1/1:0,10:10:30:428,30,0	0/1:4,11:15:99:287,0,134	1/1:0,2:2:6:90,6,0	1/1:0,8:8:24:318,24,0	0/0:6,0:6:18:0,18,172	0/1:7,5:12:99:108,0,193	0/1:13,10:23:99:298,0,353	./.:4,0:4:0:0,0,49	0/1:8,4:12:63:63,0,202	0/0:20,0:20:57:0,57,855	0/1:6,6:12:99:193,0,152	./.:9,0:9:0:0,0,297	1/1:0,27:27:81:828,81,0	1/1:0,2:2:6:49,6,0	0/1:5,6:11:99:115,0,151	1/1:0,16:16:48:515,48,0	1/1:0,12:12:36:376,36,0
Unigene12455_All	889	.	G	A	1358.5	PASS	AC=5;AF=0.076;AN=66;BaseQRankSum=0.722;DP=415;ExcessHet=0.0000;FS=0.000;InbreedingCoeff=0.6330;MLEAC=5;MLEAF=0.076;MQ=60.00;MQRankSum=0.00;QD=22.64;ReadPosRankSum=-1.450e-01;SOR=0.941	GT:AD:DP:GQ:PL	0/0:3,0:3:6:0,6,90	0/0:3,0:3:9:0,9,126	0/0:3,0:3:9:0,9,133	0/0:35,0:35:99:0,101,1179	0/0:43,0:43:99:0,115,1398	0/1:11,20:31:99:514,0,221	./.	0/0:12,0:12:36:0,36,361	0/0:15,0:15:42:0,42,630	0/0:12,0:12:33:0,33,495	0/0:17,0:17:51:0,51,496	0/0:8,0:8:21:0,21,315	0/0:7,0:7:21:0,21,189	0/0:4,0:4:12:0,12,151	0/0:10,0:10:30:0,30,327	0/0:10,0:10:27:0,27,405	0/0:4,0:4:12:0,12,163	0/0:14,0:14:39:0,39,585	0/0:15,0:15:42:0,42,630	0/0:3,0:3:9:0,9,78	0/0:7,0:7:21:0,21,257	0/0:4,0:4:12:0,12,139	0/0:13,0:13:36:0,36,540	0/0:23,0:23:57:0,57,855	0/0:3,0:3:9:0,9,134	0/0:8,0:8:24:0,24,250	0/0:19,0:19:51:0,51,765	0/0:11,0:11:30:0,30,450	0/0:6,0:6:15:0,15,225	0/0:26,0:26:64:0,64,747	0/0:3,0:3:9:0,9,94	0/0:12,0:12:33:0,33,495	1/1:0,18:18:54:525,54,0	1/1:0,11:11:33:372,33,0
Unigene908_All	48	.	G	A	5314.19	PASS	AC=1;AF=0.015;AN=68;BaseQRankSum=0.805;DP=3599;ExcessHet=0.0000;FS=1.937;InbreedingCoeff=-0.0149;MLEAC=1;MLEAF=0.015;MQ=60.00;MQRankSum=0.00;QD=17.60;ReadPosRankSum=1.04;SOR=0.568	GT:AD:DP:GQ:PL	0/0:44,0:44:99:0,111,1665	0/0:100,0:100:99:0,120,1800	0/0:36,0:36:99:0,102,1460	0/1:138,164:302:99:5330,0,4184	0/0:321,0:321:99:0,120,1800	0/0:111,0:111:99:0,116,1800	0/0:113,0:113:99:0,120,1800	0/0:69,0:69:99:0,118,1800	0/0:103,0:103:99:0,104,1800	0/0:187,0:187:99:0,120,1800	0/0:167,0:167:99:0,120,1800	0/0:79,0:79:99:0,119,1800	0/0:50,0:50:99:0,120,1800	0/0:73,0:73:99:0,120,1800	0/0:64,0:64:99:0,102,1800	0/0:111,0:111:99:0,120,1800	0/0:119,0:119:99:0,120,1800	0/0:52,0:52:99:0,112,1800	0/0:69,0:69:99:0,113,1800	0/0:76,0:76:99:0,115,1800	0/0:147,0:147:99:0,120,1800	0/0:77,0:77:99:0,104,1800	0/0:123,0:123:99:0,120,1800	0/0:113,0:113:99:0,120,1800	0/0:99,0:99:99:0,117,1800	0/0:74,0:74:99:0,102,1800	0/0:107,0:107:99:0,112,1800	0/0:106,0:106:99:0,119,1800	0/0:83,0:83:99:0,120,1800	0/0:50,0:50:99:0,120,1800	0/0:58,0:58:99:0,108,1800	0/0:99,0:99:99:0,101,1800	0/0:99,0:99:99:0,118,1800	0/0:106,0:106:99:0,102,1800
Unigene908_All	591	.	C	T	286341	PASS	AC=37;AF=0.544;AN=68;BaseQRankSum=0.216;DP=13198;ExcessHet=0.0263;FS=0.000;InbreedingCoeff=0.3479;MLEAC=37;MLEAF=0.544;MQ=60.00;MQRankSum=0.00;QD=24.47;ReadPosRankSum=0.635;SOR=0.677	GT:AD:DP:GQ:PL	0/0:59,0:59:99:0,120,1800	0/0:100,0:100:99:0,120,1800	0/0:36,0:36:99:0,102,1460	0/0:303,0:303:99:0,120,1800	0/0:321,0:321:99:0,120,1800	1/1:0,666:666:99:20735,1993,0	1/1:7,344:354:99:11273,840,0	1/1:2,607:609:99:19439,1769,0	1/1:0,759:759:99:24260,2273,0	1/1:0,836:836:99:26583,2506,0	1/1:0,630:631:99:20167,1890,0	1/1:0,484:484:99:15600,1450,0	0/1:116,163:279:99:4235,0,2718	0/1:209,283:492:99:7640,0,5288	1/1:2,422:424:99:13548,1215,0	0/1:256,260:516:99:6615,0,6953	0/1:274,288:562:99:7819,0,7065	1/1:2,428:430:99:13696,1240,0	1/1:4,297:301:99:9683,764,0	0/1:188,230:418:99:6010,0,4634	0/1:238,238:476:99:6328,0,6581	0/0:77,0:77:99:0,104,1800	0/1:211,268:479:99:7117,0,5333	0/1:149,176:325:99:4393,0,3540	0/0:99,0:99:99:0,117,1800	0/0:89,0:89:99:0,120,1800	0/1:170,134:304:99:3511,0,4479	0/1:260,212:472:99:5208,0,6791	0/0:83,0:83:99:0,120,1800	0/1:179,211:390:99:5628,0,4632	0/0:95,0:95:99:0,120,1800	1/1:4,513:517:99:15980,1451,0	1/1:3,401:404:99:12313,1111,0	1/1:3,574:577:99:18543,1665,0
Unigene39098_All	43	.	G	A	115.22	PASS	AC=4;AF=0.333;AN=12;DP=22;ExcessHet=0.0000;FS=0.000;MLEAC=10;MLEAF=0.833;MQ=60.00;QD=28.81;SOR=0.693	GT:AD:DP:GQ:PL	0/0:1,0:1:3:0,3,40	0/0:1,0:1:3:0,3,43	./.	./.	0/0:15,0:15:45:0,45,413	1/1:0,2:2:6:49,6,0	./.	./.	./.	./.	./.	./.	1/1:0,2:2:6:49,6,0	./.	./.	./.	./.	./.	./.	./.	./.	./.	./.	./.	./.	./.	./.	./.	./.	0/0:1,0:1:3:0,3,16	./.	./.	./.	./.
Unigene39098_All	68	.	G	A	113.31	PASS	AC=4;AF=0.333;AN=12;DP=23;ExcessHet=0.0000;FS=0.000;MLEAC=10;MLEAF=0.833;MQ=60.00;QD=28.33;SOR=0.693	GT:AD:DP:GQ:PL	0/0:1,0:1:3:0,3,40	0/0:2,0:2:6:0,6,84	./.	./.	0/0:15,0:15:42:0,42,630	1/1:0,2:2:6:49,6,0	./.	./.	./.	./.	./.	./.	1/1:0,2:2:6:49,6,0	./.	./.	./.	./.	./.	./.	./.	./.	./.	./.	./.	./.	./.	./.	./.	./.	0/0:1,0:1:3:0,3,16	./.	./.	./.	./.
CL2468.Contig6_All	145	.	C	T	133.27	PASS	AC=4;AF=0.111;AN=36;DP=99;ExcessHet=0.0000;FS=0.000;InbreedingCoeff=0.5532;MLEAC=5;MLEAF=0.139;MQ=60.00;QD=19.04;SOR=0.941	GT:AD:DP:GQ:PL	./.	0/0:36,0:36:99:0,99,1137	0/0:2,0:2:6:0,6,78	./.	0/0:10,0:10:30:0,30,374	0/0:11,0:11:33:0,33,314	./.	1/1:0,3:3:9:59,9,0	1/1:0,4:4:12:99,12,0	./.	./.	./.	./.	0/0:4,0:4:12:0,12,119	./.	0/0:5,0:5:15:0,15,115	./.	0/0:4,0:4:12:0,12,111	0/0:2,0:2:6:0,6,33	0/0:2,0:2:6:0,6,41	0/0:2,0:2:6:0,6,41	0/0:4,0:4:12:0,12,111	0/0:2,0:2:6:0,6,49	0/0:2,0:2:6:0,6,41	./.	./.	./.	./.	0/0:2,0:2:6:0,6,41	./.	./.	./.	0/0:2,0:2:6:0,6,41	0/0:2,0:2:6:0,6,41
CL2468.Contig6_All	1458	.	T	C	921.74	PASS	AC=12;AF=0.353;AN=34;DP=96;ExcessHet=0.0000;FS=0.000;InbreedingCoeff=0.6309;MLEAC=20;MLEAF=0.588;MQ=60.00;QD=34.14;SOR=0.765	GT:AD:DP:GQ:PL	0/0:1,0:1:3:0,3,36	0/0:6,0:6:18:0,18,249	0/0:1,0:1:3:0,3,40	0/0:6,0:6:18:0,18,227	0/0:34,0:34:93:0,93,1395	1/1:0,10:10:30:330,30,0	./.	1/1:0,4:4:12:139,12,0	1/1:0,4:4:12:123,12,0	1/1:0,2:2:6:88,6,0	./.	./.	0/0:2,0:2:6:0,6,41	./.	./.	1/1:0,5:5:15:144,15,0	./.	./.:3,0:3:0:0,0,45	./.	./.	./.	./.	0/0:4,0:4:12:0,12,139	0/0:2,0:2:6:0,6,49	0/0:2,0:2:6:0,6,41	./.:1,0:1:0:0,0,0	./.:2,0:2:0:0,0,0	./.	./.	0/0:3,0:3:9:0,9,118	0/0:1,0:1:3:0,3,29	./.	./.	1/1:0,2:2:6:90,6,0
CL2468.Contig6_All	1648	.	C	T	30.26	PASS	AC=1;AF=0.020;AN=50;BaseQRankSum=-9.670e-01;DP=66;ExcessHet=0.0000;FS=0.000;InbreedingCoeff=-0.1427;MLEAC=2;MLEAF=0.040;MQ=60.00;MQRankSum=0.00;QD=10.09;ReadPosRankSum=0.967;SOR=0.223	GT:AD:DP:GQ:PL	0/0:2,0:2:6:0,6,82	0/0:2,0:2:6:0,6,81	0/0:2,0:2:6:0,6,82	0/0:4,0:4:12:0,12,123	0/0:15,0:15:39:0,39,585	0/0:5,0:5:15:0,15,194	./.	0/0:4,0:4:12:0,12,99	./.	0/0:1,0:1:3:0,3,45	./.	0/0:1,0:1:3:0,3,16	0/1:1,2:3:28:40,0,28	0/0:2,0:2:6:0,6,49	./.	0/0:1,0:1:3:0,3,45	0/0:2,0:2:6:0,6,49	0/0:4,0:4:12:0,12,99	0/0:1,0:1:3:0,3,29	./.	0/0:3,0:3:3:0,3,45	0/0:2,0:2:3:0,3,45	./.	./.	0/0:1,0:1:3:0,3,45	0/0:1,0:1:3:0,3,45	0/0:4,0:4:12:0,12,163	0/0:1,0:1:3:0,3,45	./.	0/0:1,0:1:3:0,3,29	0/0:2,0:2:6:0,6,61	0/0:1,0:1:3:0,3,45	0/0:1,0:1:3:0,3,45	./.
CL2468.Contig6_All	1902	.	A	C	976.25	PASS	AC=13;AF=0.464;AN=28;BaseQRankSum=-6.190e-01;DP=84;ExcessHet=0.0000;FS=7.593;InbreedingCoeff=0.5482;MLEAC=23;MLEAF=0.821;MQ=60.00;MQRankSum=0.00;QD=27.12;ReadPosRankSum=1.24;SOR=1.144	GT:AD:DP:GQ:PL	./.	0/0:5,0:5:12:0,12,180	0/0:2,0:2:6:0,6,78	0/0:9,0:9:27:0,27,226	0/0:19,0:19:20:0,20,654	1/1:0,17:17:51:589,51,0	./.	1/1:0,2:2:6:49,6,0	./.:1,0:1:0:0,0,0	./.	./.	./.	0/0:2,0:2:6:0,6,49	./.	./.:1,0:1:0:0,0,0	./.	./.	0/1:6,2:8:25:25,0,164	1/1:0,2:2:6:90,6,0	./.	0/0:3,0:3:9:0,9,134	./.	./.:1,0:1:0:0,0,0	./.	./.	./.	./.:1,0:1:0:0,0,0	./.	./.	0/0:3,0:3:9:0,9,78	./.:1,0:1:0:0,0,0	1/1:0,2:2:6:49,6,0	1/1:0,3:3:9:94,9,0	1/1:0,2:2:6:49,6,0
Unigene38359_All	702	.	G	A	70.22	PASS	AC=2;AF=1.00;AN=2;DP=2;ExcessHet=0.0000;FS=0.000;MLEAC=8;MLEAF=1.00;MQ=60.00;QD=30.94;SOR=0.693	GT:AD:DP:GQ:PL	./.	./.	./.	./.	./.	./.	./.	./.	./.	./.	./.	./.	./.	./.	./.	./.	./.	./.	./.	./.	./.	1/1:0,2:2:6:49,6,0	./.	./.	./.	./.	./.	./.	./.	./.	./.	./.	./.	./.
Unigene13135_All	1245	.	A	G	231.75	PASS	AC=2;AF=0.333;AN=6;BaseQRankSum=0.967;DP=11;ExcessHet=0.9691;FS=0.000;MLEAC=10;MLEAF=1.00;MQ=60.00;MQRankSum=0.00;QD=33.11;ReadPosRankSum=0.319;SOR=1.981	GT:AD:DP:GQ:PGT:PID:PL:PS	0/0:4,0:4:12:.:.:0,12,161	0|1:1,3:4:28:0|1:1245_A_G:123,0,28:1245	0|1:1,2:3:36:0|1:1245_A_G:81,0,36:1245	./.	./.	./.	./.	./.	./.	./.	./.	./.	./.	./.	./.	./.	./.	./.	./.	./.	./.	./.	./.	./.	./.	./.	./.	./.	./.	./.	./.	./.	./.	./.
Unigene13135_All	1255	.	A	C	246.96	PASS	AC=3;AF=0.500;AN=6;BaseQRankSum=0.967;DP=11;ExcessHet=0.0000;FS=0.000;MLEAC=12;MLEAF=1.00;MQ=60.00;MQRankSum=0.00;QD=32.29;ReadPosRankSum=0.00;SOR=0.941	GT:AD:DP:GQ:PGT:PID:PL:PS	0/0:5,0:5:15:.:.:0,15,194	1|1:0,3:3:9:1|1:1245_A_G:135,9,0:1245	0|1:1,2:3:36:0|1:1245_A_G:81,0,36:1245	./.	./.	./.	./.	./.	./.	./.	./.	./.	./.	./.	./.	./.	./.	./.	./.	./.	./.	./.	./.	./.	./.	./.	./.	./.	./.	./.	./.	./.	./.	./.
Unigene13135_All	1257	.	A	C	246.96	PASS	AC=3;AF=0.500;AN=6;BaseQRankSum=0.431;DP=11;ExcessHet=0.0000;FS=0.000;MLEAC=12;MLEAF=1.00;MQ=60.00;MQRankSum=0.00;QD=23.94;ReadPosRankSum=0.00;SOR=0.941	GT:AD:DP:GQ:PGT:PID:PL:PS	0/0:5,0:5:15:.:.:0,15,194	1|1:0,3:3:9:1|1:1245_A_G:135,9,0:1245	0|1:1,2:3:36:0|1:1245_A_G:81,0,36:1245	./.	./.	./.	./.	./.	./.	./.	./.	./.	./.	./.	./.	./.	./.	./.	./.	./.	./.	./.	./.	./.	./.	./.	./.	./.	./.	./.	./.	./.	./.	./.
Unigene13135_All	1269	.	G	C	289.37	PASS	AC=3;AF=0.500;AN=6;BaseQRankSum=-6.740e-01;DP=12;ExcessHet=0.0000;FS=0.000;MLEAC=12;MLEAF=1.00;MQ=60.00;MQRankSum=0.00;QD=32.85;ReadPosRankSum=0.319;SOR=0.527	GT:AD:DP:GQ:PGT:PID:PL:PS	0/0:5,0:5:12:.:.:0,12,180	1|1:0,3:3:9:1|1:1269_G_C:135,9,0:1269	0|1:1,3:4:33:0|1:1269_G_C:123,0,33:1269	./.	./.	./.	./.	./.	./.	./.	./.	./.	./.	./.	./.	./.	./.	./.	./.	./.	./.	./.	./.	./.	./.	./.	./.	./.	./.	./.	./.	./.	./.	./.
Unigene13135_All	1275	.	G	C	289.37	PASS	AC=3;AF=0.500;AN=6;BaseQRankSum=-6.740e-01;DP=12;ExcessHet=0.0000;FS=0.000;MLEAC=12;MLEAF=1.00;MQ=60.00;MQRankSum=0.00;QD=26.53;ReadPosRankSum=0.319;SOR=0.527	GT:AD:DP:GQ:PGT:PID:PL:PS	0/0:5,0:5:12:.:.:0,12,180	1|1:0,3:3:9:1|1:1269_G_C:135,9,0:1269	0|1:1,3:4:33:0|1:1269_G_C:123,0,33:1269	./.	./.	./.	./.	./.	./.	./.	./.	./.	./.	./.	./.	./.	./.	./.	./.	./.	./.	./.	./.	./.	./.	./.	./.	./.	./.	./.	./.	./.	./.	./.
Unigene13135_All	1290	.	T	C	204.8	PASS	AC=3;AF=0.500;AN=6;BaseQRankSum=-1.282e+00;DP=11;ExcessHet=0.0000;FS=0.000;MLEAC=13;MLEAF=1.00;MQ=60.00;MQRankSum=0.00;QD=25.60;ReadPosRankSum=0.524;SOR=0.330	GT:AD:DP:GQ:PL	0/0:3,0:3:6:0,6,90	1/1:0,3:3:9:87,9,0	0/1:1,4:5:17:84,0,17	./.	./.	./.	./.	./.	./.	./.	./.	./.	./.	./.	./.	./.	./.	./.	./.	./.	./.	./.	./.	./.	./.	./.	./.	./.	./.	./.	./.	./.	./.	./.
Unigene13135_All	1311	.	C	A	204.73	PASS	AC=4;AF=0.667;AN=6;DP=7;ExcessHet=0.0000;FS=0.000;MLEAC=15;MLEAF=1.00;MQ=60.00;QD=32.09;SOR=1.022	GT:AD:DP:GQ:PL	0/0:2,0:2:6:0,6,69	1/1:0,2:2:6:83,6,0	1/1:0,3:3:9:83,9,0	./.	./.	./.	./.	./.	./.	./.	./.	./.	./.	./.	./.	./.	./.	./.	./.	./.	./.	./.	./.	./.	./.	./.	./.	./.	./.	./.	./.	./.	./.	./.
Unigene13135_All	1335	.	C	G	106.93	PASS	AC=2;AF=0.500;AN=4;DP=3;ExcessHet=0.0000;FS=0.000;MLEAC=8;MLEAF=1.00;MQ=60.00;QD=30.10;SOR=2.303	GT:AD:DP:GQ:PGT:PID:PL:PS	0/0:1,0:1:3:.:.:0,3,31	./.	1|1:0,2:2:6:1|1:1335_C_G:90,6,0:1335	./.	./.	./.	./.	./.	./.	./.	./.	./.	./.	./.	./.	./.	./.	./.	./.	./.	./.	./.	./.	./.	./.	./.	./.	./.	./.	./.	./.	./.	./.	./.
Unigene13135_All	1339	.	A	G	106.93	PASS	AC=2;AF=0.500;AN=4;DP=3;ExcessHet=0.0000;FS=0.000;MLEAC=8;MLEAF=1.00;MQ=60.00;QD=28.16;SOR=2.303	GT:AD:DP:GQ:PGT:PID:PL:PS	0/0:1,0:1:3:.:.:0,3,31	./.	1|1:0,2:2:6:1|1:1335_C_G:90,6,0:1335	./.	./.	./.	./.	./.	./.	./.	./.	./.	./.	./.	./.	./.	./.	./.	./.	./.	./.	./.	./.	./.	./.	./.	./.	./.	./.	./.	./.	./.	./.	./.
Unigene13135_All	1341	.	C	G	106.93	PASS	AC=2;AF=0.500;AN=4;DP=3;ExcessHet=0.0000;FS=0.000;MLEAC=8;MLEAF=1.00;MQ=60.00;QD=25.87;SOR=2.303	GT:AD:DP:GQ:PGT:PID:PL:PS	0/0:1,0:1:3:.:.:0,3,31	./.	1|1:0,2:2:6:1|1:1335_C_G:90,6,0:1335	./.	./.	./.	./.	./.	./.	./.	./.	./.	./.	./.	./.	./.	./.	./.	./.	./.	./.	./.	./.	./.	./.	./.	./.	./.	./.	./.	./.	./.	./.	./.
Unigene13135_All	1344	.	T	C	106.93	PASS	AC=2;AF=0.500;AN=4;DP=3;ExcessHet=0.0000;FS=0.000;MLEAC=8;MLEAF=1.00;MQ=60.00;QD=28.18;SOR=2.303	GT:AD:DP:GQ:PGT:PID:PL:PS	0/0:1,0:1:3:.:.:0,3,31	./.	1|1:0,2:2:6:1|1:1335_C_G:90,6,0:1335	./.	./.	./.	./.	./.	./.	./.	./.	./.	./.	./.	./.	./.	./.	./.	./.	./.	./.	./.	./.	./.	./.	./.	./.	./.	./.	./.	./.	./.	./.	./.
Unigene13135_All	1350	.	T	C	98.41	PASS	AC=1;AF=0.250;AN=4;DP=4;ExcessHet=0.0000;FS=0.000;MLEAC=7;MLEAF=1.00;MQ=60.00;MQRankSum=0.00;QD=32.80;SOR=1.179	GT:AD:DP:GQ:PGT:PID:PL:PS	0/0:1,0:1:3:.:.:0,3,31	./.	0|1:1,2:3:36:0|1:1335_C_G:81,0,36:1335	./.	./.	./.	./.	./.	./.	./.	./.	./.	./.	./.	./.	./.	./.	./.	./.	./.	./.	./.	./.	./.	./.	./.	./.	./.	./.	./.	./.	./.	./.	./.
Unigene13135_All	1351	.	C	G	98.41	PASS	AC=1;AF=0.250;AN=4;BaseQRankSum=0.00;DP=4;ExcessHet=0.0000;FS=0.000;MLEAC=7;MLEAF=1.00;MQ=60.00;MQRankSum=0.00;QD=32.80;ReadPosRankSum=0.431;SOR=1.179	GT:AD:DP:GQ:PGT:PID:PL:PS	0/0:1,0:1:3:.:.:0,3,31	./.	0|1:1,2:3:36:0|1:1335_C_G:81,0,36:1335	./.	./.	./.	./.	./.	./.	./.	./.	./.	./.	./.	./.	./.	./.	./.	./.	./.	./.	./.	./.	./.	./.	./.	./.	./.	./.	./.	./.	./.	./.	./.
Unigene13135_All	1356	.	A	C	56.39	PASS	AC=1;AF=0.250;AN=4;BaseQRankSum=0.674;DP=3;ExcessHet=0.0000;FS=0.000;MLEAC=7;MLEAF=1.00;MQ=60.00;MQRankSum=0.00;QD=28.20;ReadPosRankSum=0.674;SOR=0.693	GT:AD:DP:GQ:PGT:PID:PL:PS	0/0:1,0:1:3:.:.:0,3,31	./.	0|1:1,1:2:39:0|1:1335_C_G:39,0,39:1335	./.	./.	./.	./.	./.	./.	./.	./.	./.	./.	./.	./.	./.	./.	./.	./.	./.	./.	./.	./.	./.	./.	./.	./.	./.	./.	./.	./.	./.	./.	./.
Unigene13135_All	1359	.	C	G	56.39	PASS	AC=1;AF=0.250;AN=4;BaseQRankSum=0.674;DP=3;ExcessHet=0.0000;FS=0.000;MLEAC=7;MLEAF=1.00;MQ=60.00;MQRankSum=0.00;QD=28.20;ReadPosRankSum=0.674;SOR=0.693	GT:AD:DP:GQ:PGT:PID:PL:PS	0/0:1,0:1:3:.:.:0,3,31	./.	0|1:1,1:2:39:0|1:1335_C_G:39,0,39:1335	./.	./.	./.	./.	./.	./.	./.	./.	./.	./.	./.	./.	./.	./.	./.	./.	./.	./.	./.	./.	./.	./.	./.	./.	./.	./.	./.	./.	./.	./.	./.
Unigene5190_All	15	.	G	T	502.7	PASS	AC=5;AF=0.076;AN=66;BaseQRankSum=0.328;DP=677;ExcessHet=0.6845;FS=0.000;InbreedingCoeff=-0.0956;MLEAC=5;MLEAF=0.076;MQ=60.00;MQRankSum=0.00;QD=5.91;ReadPosRankSum=0.083;SOR=0.577	GT:AD:DP:GQ:PL	0/0:2,0:2:6:0,6,51	0/0:14,0:14:42:0,42,466	0/0:5,0:5:15:0,15,200	0/0:61,0:61:99:0,104,1800	0/0:56,0:56:99:0,120,1800	0/0:20,0:20:60:0,60,602	0/0:2,0:2:6:0,6,74	0/0:16,0:16:48:0,48,608	0/0:20,0:20:60:0,60,654	0/0:15,0:15:45:0,45,539	0/0:13,0:13:39:0,39,446	0/0:25,0:25:75:0,75,835	0/0:30,0:30:90:0,90,890	0/0:13,0:13:39:0,39,417	0/1:16,5:21:99:121,0,413	0/0:14,0:14:42:0,42,434	0/0:30,0:30:90:0,90,914	0/0:20,0:20:60:0,60,695	0/0:19,0:19:57:0,57,622	0/1:4,4:8:75:75,0,115	0/0:19,0:19:57:0,57,662	0/1:4,4:8:99:115,0,99	0/0:15,0:15:45:0,45,463	0/0:13,0:13:39:0,39,458	0/1:16,5:21:99:121,0,493	0/1:20,7:27:99:112,0,534	0/0:16,0:16:48:0,48,499	0/0:13,0:13:39:0,39,421	0/0:25,0:25:75:0,75,919	0/0:27,0:27:81:0,81,892	0/0:21,0:21:63:0,63,700	0/0:27,0:27:81:0,81,989	0/0:24,0:24:72:0,72,781	./.:12,0:12:0:0,0,323
Unigene5190_All	217	.	T	A	3178.91	PASS	AC=6;AF=0.088;AN=68;BaseQRankSum=1.63;DP=1011;ExcessHet=0.0002;FS=1.013;InbreedingCoeff=0.5983;MLEAC=6;MLEAF=0.088;MQ=60.00;MQRankSum=0.00;QD=27.64;ReadPosRankSum=0.071;SOR=0.543	GT:AD:DP:GQ:PL	0/0:11,0:11:30:0,30,450	0/0:37,0:37:99:0,102,1530	0/0:14,0:14:39:0,39,585	0/0:61,0:61:99:0,104,1800	0/0:56,0:56:99:0,120,1800	0/0:46,0:46:99:0,108,1410	0/1:4,10:14:97:325,0,97	0/0:35,0:35:60:0,60,1117	1/1:0,36:36:99:1259,108,0	1/1:0,33:33:99:1076,99,0	0/1:12,20:32:99:577,0,241	0/0:36,0:36:63:0,63,1025	0/0:28,0:28:81:0,81,893	0/0:21,0:21:63:0,63,683	0/0:26,0:26:75:0,75,1125	0/0:24,0:24:72:0,72,810	0/0:34,0:34:99:0,99,1485	0/0:31,0:31:4:0,4,848	0/0:18,0:18:54:0,54,630	0/0:12,0:12:21:0,21,315	0/0:29,0:29:81:0,81,1215	0/0:20,0:20:60:0,60,615	0/0:30,0:30:45:0,45,884	0/0:31,0:31:48:0,48,897	0/0:32,0:32:93:0,93,1032	0/0:24,0:24:72:0,72,786	0/0:21,0:21:60:0,60,631	0/0:24,0:24:72:0,72,730	0/0:31,0:31:48:0,48,1002	0/0:40,0:40:99:0,117,1755	0/0:40,0:40:99:0,102,1530	0/0:37,0:37:95:0,95,1259	0/0:26,0:26:33:0,33,794	0/0:17,0:17:48:0,48,720
Unigene5190_All	249	.	C	*,T	12206	PASS	AC=22,24;AF=0.333,0.364;AN=66;BaseQRankSum=-1.320e-01;DP=1806;ExcessHet=0.2383;FS=2.463;InbreedingCoeff=0.1358;MLEAC=23,24;MLEAF=0.348,0.364;MQ=60.00;MQRankSum=0.00;QD=8.96;ReadPosRankSum=0.055;SOR=0.522	GT:AD:DP:GQ:PGT:PID:PL:PS	0/0:8,0,0:8:24:.:.:0,24,349,24,349,349	0/1:112,10,0:122:85:.:.:85,0,4642,422,4372,4747	./.:9,0,0:9:0:.:.:0,0,217,0,217,217	0/0:275,0,0:275:7:.:.:0,7,7662,7,7662,7662	0/1:302,45,0:362:99:.:.:976,0,12759,1967,12842,15143	1/2:0,13,40:53:99:.:.:1792,1341,1640,546,0,425	2/2:0,1,15:16:2:.:.:511,493,628,45,2,0	1/2:0,12,17:29:99:.:.:1015,540,705,505,0,454	1/2:0,5,32:37:99:.:.:1265,1099,1408,209,0,113	1/2:0,7,27:34:90:.:.:847,737,1097,171,0,90	1/2:0,5,31:36:32:.:.:939,886,1311,125,0,32	1/2:0,9,28:37:99:.:.:1050,760,1147,361,0,278	0/1:36,12,0:48:99:.:.:173,0,1448,281,1474,1755	0|2:8,2,6:16:99:1|0:239_ACTTCAGGGACGCAGGCCGACTCTCCACCCGCAGCTCACAGTGGTCCTTCAGCACCATCAGTAACACTACTCAGTACTCTTACCGGGAGTG_A:146,139,541,0,206,216:239	0/1:36,6,0:42:21:.:.:21,0,1447,129,1459,1588	1/2:0,8,14:22:99:.:.:660,449,568,236,0,194	0/1:15,13,10:38:99:.:.:482,0,695,230,175,666	1/2:0,8,29:37:99:.:.:1211,939,1191,320,0,234	0/1:7,12,4:23:91:.:.:336,0,299,230,91,430	0/0:7,0,0:7:21:.:.:0,21,205,21,205,205	1/2:0,7,35:42:99:.:.:1314,1122,1451,253,0,148	0/2:11,6,8:25:99:.:.:261,172,657,0,231,320	1/2:13,12,16:41:99:.:.:563,146,820,134,0,405	0/1:27,8,0:35:99:.:.:222,0,1093,315,1088,1444	1/2:8,11,13:32:99:.:.:583,176,700,224,0,398	0/0:25,0,0:25:30:.:.:0,30,709,30,709,709	0/2:9,3,8:20:99:.:.:227,181,622,0,210,256	1/2:0,8,10:18:99:.:.:673,350,396,336,0,306	1/2:0,18,16:34:99:.:.:1201,515,589,709,0,661	0|2:43,0,4:47:18:0|1:249_C_T:18,156,1997,0,1772,1748:249	1/2:0,13,27:40:99:.:.:1261,787,1089,534,0,453	0/2:25,8,13:46:99:.:.:348,123,1291,0,487,725	2|2:0,1,19:20:24:1|1:239_ACTTCAGGGACGCAGGCCGACTCTCCACCCGCAGCTCACAGTGGTCCTTCAGCACCATCAGTAACACTACTCAGTACTCTTACCGGGAGTG_A:575,581,945,57,24,0:239	1/2:0,4,21:25:23:.:.:723,673,874,86,0,23
Unigene65905_All	11	.	G	C	158.79	PASS	AC=2;AF=1.00;AN=2;DP=12;ExcessHet=0.0000;FS=0.000;InbreedingCoeff=0.3727;MLEAC=9;MLEAF=1.00;MQ=60.00;QD=29.80;SOR=2.833	GT:AD:DP:GQ:PGT:PID:PL:PS	./.	./.	1|1:0,3:3:9:1|1:11_G_C:135,9,0:11	./.	./.:1,0:1:0:.:.:0,0,0	./.:1,0:1:0:.:.:0,0,0	./.	./.	./.:1,0:1:0:.:.:0,0,0	./.	./.	./.	./.	./.	./.	./.	./.	./.	./.:1,0:1:0:.:.:0,0,0	./.	./.	./.	./.:1,0:1:0:.:.:0,0,0	./.:1,0:1:0:.:.:0,0,0	./.	./.	./.:1,0:1:0:.:.:0,0,0	./.	./.:1,0:1:0:.:.:0,0,0	./.	./.:1,0:1:0:.:.:0,0,0	./.	./.	./.
Unigene65905_All	13	.	T	G	158.79	PASS	AC=2;AF=1.00;AN=2;DP=12;ExcessHet=0.0000;FS=0.000;InbreedingCoeff=0.3727;MLEAC=9;MLEAF=1.00;MQ=60.00;QD=32.10;SOR=2.833	GT:AD:DP:GQ:PGT:PID:PL:PS	./.	./.	1|1:0,3:3:9:1|1:11_G_C:135,9,0:11	./.	./.:1,0:1:0:.:.:0,0,0	./.:1,0:1:0:.:.:0,0,0	./.	./.	./.:1,0:1:0:.:.:0,0,0	./.	./.	./.	./.	./.	./.	./.	./.	./.	./.:1,0:1:0:.:.:0,0,0	./.	./.	./.	./.:1,0:1:0:.:.:0,0,0	./.:1,0:1:0:.:.:0,0,0	./.	./.	./.:1,0:1:0:.:.:0,0,0	./.	./.:1,0:1:0:.:.:0,0,0	./.	./.:1,0:1:0:.:.:0,0,0	./.	./.	./.
Unigene65905_All	103	.	C	A	520.41	PASS	AC=12;AF=0.375;AN=32;BaseQRankSum=-7.920e-01;DP=49;ExcessHet=0.0002;FS=0.000;InbreedingCoeff=0.3313;MLEAC=21;MLEAF=0.656;MQ=60.00;MQRankSum=0.00;QD=22.63;ReadPosRankSum=1.01;SOR=0.793	GT:AD:DP:GQ:PL	0/0:1,0:1:3:0,3,35	./.	0/0:2,0:2:6:0,6,82	0/0:2,0:2:6:0,6,49	./.:4,0:4:0:0,0,78	0/1:3,4:7:67:78,0,67	./.	1/1:0,3:3:9:94,9,0	1/1:0,3:3:9:94,9,0	1/1:0,3:3:9:94,9,0	0/0:2,0:2:6:0,6,49	1/1:0,2:2:6:49,6,0	./.	./.	./.:1,0:1:0:0,0,0	0/0:3,0:3:9:0,9,66	./.	0/0:1,0:1:3:0,3,16	./.	./.	0/0:2,0:2:6:0,6,90	./.	./.:1,0:1:0:0,0,0	./.:2,0:2:0:0,0,10	./.	0/0:1,0:1:3:0,3,45	0/0:2,0:2:6:0,6,41	./.	0/1:1,2:3:36:40,0,36	./.	./.:2,0:2:0:0,0,0	1/1:0,2:2:6:49,6,0	./.	./.
Unigene65905_All	111	.	T	C	36.32	PASS	AC=2;AF=0.056;AN=36;DP=48;ExcessHet=0.0000;FS=0.000;InbreedingCoeff=0.2669;MLEAC=2;MLEAF=0.056;MQ=60.00;QD=18.16;SOR=0.693	GT:AD:DP:GQ:PL	0/0:1,0:1:3:0,3,35	./.	0/0:2,0:2:6:0,6,82	0/0:2,0:2:6:0,6,49	0/0:4,0:4:12:0,12,150	0/0:7,0:7:21:0,21,187	./.	0/0:3,0:3:9:0,9,94	0/0:3,0:3:9:0,9,66	0/0:3,0:3:9:0,9,78	1/1:0,2:2:6:49,6,0	0/0:2,0:2:6:0,6,49	./.	./.	./.:1,0:1:0:0,0,0	0/0:3,0:3:9:0,9,66	./.	0/0:1,0:1:3:0,3,16	./.	./.	0/0:2,0:2:6:0,6,90	./.	0/0:1,0:1:3:0,3,45	./.:2,0:2:0:0,0,16	./.	0/0:1,0:1:3:0,3,45	0/0:2,0:2:6:0,6,41	./.	0/0:3,0:3:9:0,9,66	./.	./.:1,0:1:0:0,0,0	0/0:2,0:2:6:0,6,49	./.	./.
Unigene65905_All	153	.	T	C	1034.01	PASS	AC=17;AF=0.447;AN=38;BaseQRankSum=-4.310e-01;DP=67;ExcessHet=0.0003;FS=7.164;InbreedingCoeff=0.4371;MLEAC=26;MLEAF=0.684;MQ=60.00;MQRankSum=0.00;QD=29.54;ReadPosRankSum=0.674;SOR=0.877	GT:AD:DP:GQ:PL	0/0:1,0:1:3:0,3,35	./.	0/0:5,0:5:15:0,15,204	0/0:2,0:2:6:0,6,49	0/0:4,0:4:12:0,12,129	1/1:0,9:9:27:237,27,0	./.	1/1:0,4:4:12:99,12,0	1/1:0,3:3:9:94,9,0	1/1:0,4:4:12:139,12,0	0/0:2,0:2:6:0,6,49	1/1:0,2:2:6:49,6,0	./.	./.	./.:2,0:2:0:0,0,0	0/0:4,0:4:12:0,12,123	./.	0/0:1,0:1:3:0,3,16	1/1:0,2:2:6:90,6,0	./.	0/0:4,0:4:12:0,12,163	./.	./.:.:0:0:0,0,0	0/0:4,0:4:12:0,12,111	./.	0/1:1,1:2:39:39,0,39	0/1:1,5:6:27:166,0,27	./.	0/1:1,2:3:36:40,0,36	./.:1,0:1:0:0,0,0	./.	1/1:0,2:2:6:49,6,0	./.	./.
Unigene65905_All	197	.	G	A	322.49	PASS	AC=4;AF=0.095;AN=42;BaseQRankSum=0.619;DP=65;ExcessHet=0.0082;FS=0.000;InbreedingCoeff=0.0584;MLEAC=6;MLEAF=0.143;MQ=60.00;MQRankSum=0.00;QD=21.50;ReadPosRankSum=0.00;SOR=0.368	GT:AD:DP:GQ:PL	./.	./.	0/0:4,0:4:9:0,9,135	./.	0/0:4,0:4:12:0,12,116	0/0:7,0:7:21:0,21,215	./.	0/0:1,0:1:3:0,3,29	0/0:1,0:1:3:0,3,45	0/0:2,0:2:6:0,6,90	0/0:1,0:1:3:0,3,45	0/0:1,0:1:3:0,3,45	./.	0/0:1,0:1:3:0,3,45	./.:4,0:4:0:0,0,49	0/1:1,4:5:30:124,0,30	./.	./.:1,0:1:0:0,0,0	0/0:2,0:2:6:0,6,90	./.	0/1:2,6:8:25:164,0,25	./.	0/0:1,0:1:3:0,3,29	1/1:0,2:2:6:49,6,0	0/0:1,0:1:3:0,3,45	0/0:4,0:4:12:0,12,131	./.:6,0:6:0:0,0,123	./.:1,0:1:0:0,0,0	0/0:2,0:2:6:0,6,49	0/0:2,0:2:6:0,6,49	0/0:1,0:1:3:0,3,25	0/0:1,0:1:3:0,3,45	0/0:2,0:2:6:0,6,49	./.
Unigene65905_All	378	.	C	T	172.65	PASS	AC=4;AF=0.125;AN=32;DP=41;ExcessHet=0.0000;FS=0.000;InbreedingCoeff=0.4162;MLEAC=6;MLEAF=0.188;MQ=60.00;QD=28.77;SOR=1.329	GT:AD:DP:GQ:PL	./.	0/0:3,0:3:9:0,9,87	0/0:3,0:3:9:0,9,133	0/0:2,0:2:6:0,6,49	0/0:1,0:1:3:0,3,37	0/0:3,0:3:9:0,9,88	./.	./.	./.	0/0:5,0:5:15:0,15,128	./.	./.	1/1:0,2:2:6:49,6,0	./.:1,0:1:0:0,0,0	./.	./.:2,0:2:0:0,0,0	./.	./.	./.	./.	1/1:0,4:4:12:139,12,0	0/0:1,0:1:3:0,3,29	./.	0/0:1,0:1:3:0,3,29	0/0:1,0:1:3:0,3,45	0/0:1,0:1:3:0,3,45	0/0:3,0:3:9:0,9,106	./.	./.	0/0:5,0:5:15:0,15,135	0/0:2,0:2:6:0,6,61	./.	./.	0/0:1,0:1:3:0,3,29
CL3382.Contig2_All	57	.	C	T	159.19	PASS	AC=3;AF=0.750;AN=4;BaseQRankSum=0.00;DP=5;ExcessHet=0.0000;FS=0.000;MLEAC=13;MLEAF=1.00;MQ=60.00;MQRankSum=0.00;QD=27.72;ReadPosRankSum=0.00;SOR=2.833	GT:AD:DP:GQ:PL	1/1:0,2:2:6:86,6,0	./.	0/1:2,1:3:34:34,0,76	./.	./.	./.	./.	./.	./.	./.	./.	./.	./.	./.	./.	./.	./.	./.	./.	./.	./.	./.	./.	./.	./.	./.	./.	./.	./.	./.	./.	./.	./.	./.
CL3382.Contig2_All	70	.	C	G	165.2	PASS	AC=3;AF=0.750;AN=4;BaseQRankSum=0.00;DP=5;ExcessHet=0.0000;FS=0.000;MLEAC=13;MLEAF=1.00;MQ=60.00;MQRankSum=0.00;QD=32.16;ReadPosRankSum=-9.670e-01;SOR=2.833	GT:AD:DP:GQ:PGT:PID:PL:PS	1|1:0,2:2:6:1|1:70_C_G:90,6,0:70	./.	0|1:2,1:3:36:0|1:70_C_G:36,0,81:70	./.	./.	./.	./.	./.	./.	./.	./.	./.	./.	./.	./.	./.	./.	./.	./.	./.	./.	./.	./.	./.	./.	./.	./.	./.	./.	./.	./.	./.	./.	./.
CL3382.Contig2_All	75	.	T	C	152.74	PASS	AC=2;AF=0.500;AN=4;BaseQRankSum=0.00;DP=6;ExcessHet=1.7609;FS=0.000;MLEAC=12;MLEAF=1.00;MQ=60.00;MQRankSum=0.00;QD=32.97;ReadPosRankSum=0.967;SOR=2.093	GT:AD:DP:GQ:PGT:PID:PL:PS	0|1:1,2:3:36:0|1:70_C_G:81,0,36:70	./.	0|1:2,1:3:36:0|1:70_C_G:36,0,81:70	./.	./.	./.	./.	./.	./.	./.	./.	./.	./.	./.	./.	./.	./.	./.	./.	./.	./.	./.	./.	./.	./.	./.	./.	./.	./.	./.	./.	./.	./.	./.
CL3382.Contig2_All	78	.	A	C	152.74	PASS	AC=2;AF=0.500;AN=4;BaseQRankSum=-4.310e-01;DP=6;ExcessHet=1.7609;FS=0.000;MLEAC=12;MLEAF=1.00;MQ=60.00;MQRankSum=0.00;QD=28.58;ReadPosRankSum=0.967;SOR=2.093	GT:AD:DP:GQ:PGT:PID:PL:PS	0|1:1,2:3:36:0|1:70_C_G:81,0,36:70	./.	0|1:2,1:3:36:0|1:70_C_G:36,0,81:70	./.	./.	./.	./.	./.	./.	./.	./.	./.	./.	./.	./.	./.	./.	./.	./.	./.	./.	./.	./.	./.	./.	./.	./.	./.	./.	./.	./.	./.	./.	./.
CL3382.Contig2_All	79	.	G	A	152.74	PASS	AC=2;AF=0.500;AN=4;BaseQRankSum=-4.310e-01;DP=6;ExcessHet=1.7609;FS=0.000;MLEAC=12;MLEAF=1.00;MQ=60.00;MQRankSum=0.00;QD=35.85;ReadPosRankSum=0.967;SOR=2.093	GT:AD:DP:GQ:PGT:PID:PL:PS	0|1:1,2:3:36:0|1:70_C_G:81,0,36:70	./.	0|1:2,1:3:36:0|1:70_C_G:36,0,81:70	./.	./.	./.	./.	./.	./.	./.	./.	./.	./.	./.	./.	./.	./.	./.	./.	./.	./.	./.	./.	./.	./.	./.	./.	./.	./.	./.	./.	./.	./.	./.
CL3382.Contig2_All	88	.	A	G	148.13	PASS	AC=2;AF=0.333;AN=6;BaseQRankSum=-4.310e-01;DP=7;ExcessHet=0.9691;FS=0.000;MLEAC=11;MLEAF=1.00;MQ=60.00;MQRankSum=0.00;QD=33.37;ReadPosRankSum=0.967;SOR=2.093	GT:AD:DP:GQ:PGT:PID:PL:PS	0|1:1,2:3:36:0|1:70_C_G:81,0,36:70	0/0:1,0:1:3:.:.:0,3,31	0|1:2,1:3:36:0|1:70_C_G:36,0,81:70	./.	./.	./.	./.	./.	./.	./.	./.	./.	./.	./.	./.	./.	./.	./.	./.	./.	./.	./.	./.	./.	./.	./.	./.	./.	./.	./.	./.	./.	./.	./.
CL3382.Contig2_All	100	.	C	G	77.76	PASS	AC=1;AF=0.250;AN=4;BaseQRankSum=-9.670e-01;DP=7;ExcessHet=0.0000;FS=0.000;MLEAC=6;MLEAF=1.00;MQ=60.00;MQRankSum=0.00;QD=25.92;ReadPosRankSum=-9.670e-01;SOR=1.179	GT:AD:DP:GQ:PL	0/1:1,2:3:36:61,0,36	0/0:1,0:1:3:0,3,31	./.:3,0:3:0:0,0,47	./.	./.	./.	./.	./.	./.	./.	./.	./.	./.	./.	./.	./.	./.	./.	./.	./.	./.	./.	./.	./.	./.	./.	./.	./.	./.	./.	./.	./.	./.	./.
Unigene9155_All	39	.	C	T	6723.79	PASS	AC=32;AF=0.552;AN=58;BaseQRankSum=0.832;DP=327;ExcessHet=0.0042;FS=2.257;InbreedingCoeff=0.3252;MLEAC=38;MLEAF=0.655;MQ=60.00;MQRankSum=0.00;QD=26.26;ReadPosRankSum=-3.190e-01;SOR=0.940	GT:AD:DP:GQ:PL	0/0:2,0:2:6:0,6,80	0/0:5,0:5:15:0,15,176	0/0:2,0:2:6:0,6,71	0/0:3,0:3:9:0,9,87	0/0:13,0:13:39:0,39,534	1/1:0,36:36:99:1143,108,0	./.	1/1:0,4:4:12:139,12,0	1/1:0,3:3:9:134,9,0	./.:1,0:1:0:0,0,0	1/1:0,17:17:51:581,51,0	1/1:0,4:4:12:139,12,0	0/1:7,2:9:63:63,0,166	0/0:1,0:1:3:0,3,16	0/1:9,5:14:99:142,0,241	0/0:1,0:1:3:0,3,45	./.:10,0:10:0:0,0,278	0/1:5,8:13:99:279,0,145	1/1:0,15:15:45:471,45,0	./.	1/1:0,8:8:24:238,24,0	0/0:8,0:8:24:0,24,221	0/1:3,5:8:99:120,0,110	1/1:0,16:16:48:461,48,0	0/1:12,11:23:99:303,0,348	0/1:5,6:11:99:175,0,111	0/1:6,2:8:66:66,0,164	0/1:2,3:5:34:79,0,34	0/0:16,0:16:48:0,48,568	1/1:0,23:23:69:709,69,0	./.:1,0:1:0:0,0,0	1/1:0,11:11:33:412,33,0	1/1:0,24:24:72:874,72,0	1/1:0,4:4:12:139,12,0
Unigene9155_All	254	.	A	T,*	78.91	PASS	AC=1,4;AF=0.024,0.095;AN=42;BaseQRankSum=3.85;DP=489;ExcessHet=1.0484;FS=1.189;InbreedingCoeff=0.1469;MLEAC=2,6;MLEAF=0.048,0.143;MQ=60.00;MQRankSum=0.00;QD=2.02;ReadPosRankSum=-2.540e+00;SOR=0.909	GT:AD:DP:GQ:PGT:PID:PL:PS	0/0:8,0,0:8:24:.:.:0,24,342,24,342,342	0/0:5,0,0:5:15:.:.:0,15,211,15,211,211	0/0:1,0,0:1:3:.:.:0,3,40,3,40,40	0/0:11,0,0:11:33:.:.:0,33,359,33,359,359	0/0:33,0,0:33:99:.:.:0,99,1284,99,1284,1284	./.:39,0,0:39:0:.:.:0,0,0,0,0,0	./.	0|2:4,0,1:5:30:0|1:246_TGTGGTTAAGGGAGTATTTCAGGTGTTCGATCAAAATGGGAAGAATCTGACCCAGCAAGAAGGAGCGACCCTGTGCAAATCCATTAACGCAACTGTGGCAACAACGGAACAGGTGGAGAGAGCCAACCGCTCTGGATACGTGACCTGCA_T:30,42,207,0,165,162:246	./.:7,0,0:7:0:.:.:0,0,0,0,0,0	./.:.:0:0:.:.:0,0,0,0,0,0	0|1:12,3,0:15:90:0|1:249_GGTT_G:90,0,495,126,504,630:249	./.:13,0,0:13:0:.:.:0,0,0,0,0,0	./.:18,0,0:18:0:.:.:0,0,4,0,4,4	0/0:12,0,0:12:33:.:.:0,33,495,33,495,495	0/2:8,0,2:11:53:.:.:53,86,525,0,439,431	0/0:6,0,0:6:15:.:.:0,15,225,15,225,225	0/0:22,0,0:22:48:.:.:0,48,720,48,720,720	./.:17,0,0:17:0:.:.:0,0,243,0,243,243	./.:5,0,0:5:0:.:.:0,0,94,0,94,94	./.:3,0,0:3:0:.:.:0,0,0,0,0,0	0/2:2,0,2:5:74:.:.:84,90,174,0,84,74	0/0:22,0,0:22:51:.:.:0,51,765,51,765,765	0/0:22,0,0:22:21:.:.:0,21,639,21,639,639	0|0:4,0,1:5:10:0|1:246_TGTGGTTAAGGGAGTATTTCAGGTGTTCGATCAAAATGGGAAGAATCTGACCCAGCAAGAAGGAGCGACCCTGTGCAAATCCATTAACGCAACTGTGGCAACAACGGAACAGGTGGAGAGAGCCAACCGCTCTGGATACGTGACCTGCA_T:0,13,182,10,179,177:246	0/0:60,0,0:60:99:.:.:0,120,1800,120,1800,1800	./.:18,0,0:18:0:.:.:0,0,0,0,0,0	./.:12,0,0:12:0:.:.:0,0,343,0,343,343	0/0:8,0,0:8:24:.:.:0,24,270,24,270,270	0/0:30,0,0:30:72:.:.:0,72,1080,72,1080,1080	./.:30,0,0:30:0:.:.:0,0,0,0,0,0	0/0:3,0,0:3:6:.:.:0,6,90,6,90,90	0/0:4,0,0:4:12:.:.:0,12,99,12,99,99	./.:21,0,0:21:0:.:.:0,0,0,0,0,0	0|2:3,0,7:10:99:0|1:246_TGTGGTTAAGGGAGTATTTCAGGTGTTCGATCAAAATGGGAAGAATCTGACCCAGCAAGAAGGAGCGACCCTGTGCAAATCCATTAACGCAACTGTGGCAACAACGGAACAGGTGGAGAGAGCCAACCGCTCTGGATACGTGACCTGCA_T:187,196,322,0,126,108:246
Unigene9155_All	265	.	C	*,T	1575.56	PASS	AC=4,23;AF=0.083,0.479;AN=48;BaseQRankSum=-1.400e-01;DP=376;ExcessHet=0.0000;FS=16.305;InbreedingCoeff=0.6436;MLEAC=6,27;MLEAF=0.125,0.563;MQ=60.00;MQRankSum=0.00;QD=19.94;ReadPosRankSum=2.30;SOR=1.376	GT:AD:DP:GQ:PGT:PID:PL:PS	0/0:10,0,0:10:30:.:.:0,30,421,30,421,421	0/0:6,0,0:6:18:.:.:0,18,215,18,215,215	0/0:1,0,0:1:3:.:.:0,3,40,3,40,40	0/0:12,0,0:12:36:.:.:0,36,385,36,385,385	0/0:33,0,0:33:99:.:.:0,99,1284,99,1284,1284	2/2:0,0,5:5:15:.:.:166,166,166,15,15,0	./.	1|2:0,1,3:4:33:1|0:246_TGTGGTTAAGGGAGTATTTCAGGTGTTCGATCAAAATGGGAAGAATCTGACCCAGCAAGAAGGAGCGACCCTGTGCAAATCCATTAACGCAACTGTGGCAACAACGGAACAGGTGGAGAGAGCCAACCGCTCTGGATACGTGACCTGCA_T:107,74,123,42,0,33:246	2/2:0,0,3:3:9:.:.:94,94,94,9,9,0	./.:.:0:0:.:.:0,0,0,0,0,0	2/2:0,0,12:12:36:.:.:296,296,296,36,36,0	2/2:0,0,1:1:3:.:.:25,25,25,3,3,0	./.:18,0,0:18:0:.:.:0,0,4,0,4,4	./.:13,0,0:13:0:.:.:0,0,396,0,396,396	0/1:8,2,0:11:53:.:.:53,0,431,86,439,525	./.:7,0,0:7:0:.:.:0,0,184,0,184,184	0/0:19,0,0:19:28:.:.:0,28,657,28,657,657	./.:17,0,0:17:0:.:.:0,0,243,0,243,243	2/2:0,0,4:4:12:.:.:139,139,139,12,12,0	./.:3,0,0:3:0:.:.:0,0,0,0,0,0	1/2:0,6,2:8:49:.:.:98,49,73,55,0,49	0/0:21,0,0:21:60:.:.:0,60,900,60,900,900	./.:20,0,0:20:0:.:.:0,0,287,0,287,287	2|2:0,1,3:4:6:1|1:246_TGTGGTTAAGGGAGTATTTCAGGTGTTCGATCAAAATGGGAAGAATCTGACCCAGCAAGAAGGAGCGACCCTGTGCAAATCCATTAACGCAACTGTGGCAACAACGGAACAGGTGGAGAGAGCCAACCGCTCTGGATACGTGACCTGCA_T:93,97,131,9,6,0:246	0/0:45,0,3:48:50:.:.:0,135,1634,50,1549,1540	0/0:8,0,1:9:1:.:.:0,23,224,1,202,199	./.:12,0,0:12:0:.:.:0,0,359,0,359,359	./.:12,0,0:12:0:.:.:0,0,246,0,246,246	0/0:29,0,0:29:81:.:.:0,81,1215,81,1215,1215	2/2:0,0,8:8:24:.:.:238,238,238,24,24,0	2/2:0,0,2:2:6:.:.:49,49,49,6,6,0	2/2:0,0,4:4:12:.:.:99,99,99,12,12,0	2/2:0,0,7:7:21:.:.:173,173,173,21,21,0	1|2:0,5,3:8:91:1|0:246_TGTGGTTAAGGGAGTATTTCAGGTGTTCGATCAAAATGGGAAGAATCTGACCCAGCAAGAAGGAGCGACCCTGTGCAAATCCATTAACGCAACTGTGGCAACAACGGAACAGGTGGAGAGAGCCAACCGCTCTGGATACGTGACCTGCA_T:278,91,111,193,0,184:246
Unigene9155_All	475	.	A	C	2937.97	PASS	AC=28;AF=0.500;AN=56;BaseQRankSum=0.00;DP=288;ExcessHet=0.0000;FS=0.000;InbreedingCoeff=0.5857;MLEAC=32;MLEAF=0.571;MQ=60.00;MQRankSum=0.00;QD=26.00;ReadPosRankSum=0.00;SOR=0.770	GT:AD:DP:GQ:PL	0/0:9,0:9:18:0,18,270	0/0:7,0:7:9:0,9,135	0/0:5,0:5:9:0,9,135	0/0:7,0:7:21:0,21,208	0/0:15,0:15:45:0,45,590	1/1:0,15:15:45:466,45,0	./.	1/1:0,3:3:9:134,9,0	1/1:0,5:5:15:167,15,0	1/1:0,6:6:18:148,18,0	1/1:0,15:15:45:431,45,0	1/1:0,10:10:30:327,30,0	0/1:6,2:8:59:59,0,239	0/0:9,0:9:24:0,24,360	./.:11,0:11:0:0,0,323	0/0:5,0:5:12:0,12,180	0/0:19,0:19:39:0,39,585	0/0:14,0:14:13:0,13,353	1/1:0,7:7:21:233,21,0	0/1:1,2:3:36:81,0,36	1/1:0,3:3:9:94,9,0	./.:12,0:12:0:0,0,376	0/1:6,2:8:25:25,0,164	1/1:0,3:3:9:94,9,0	0/0:41,0:41:78:0,78,1393	0/1:6,5:11:99:151,0,129	0/0:2,0:2:6:0,6,90	./.	0/0:18,0:18:42:0,42,630	1/1:0,7:7:21:243,21,0	./.	1/1:0,3:3:9:94,9,0	1/1:0,6:6:18:188,18,0	./.:1,0:1:0:0,0,0
CL2005.Contig8_All	72	.	T	G	52.56	PASS	AC=2;AF=0.200;AN=10;DP=7;ExcessHet=0.0000;FS=0.000;MLEAC=5;MLEAF=0.500;MQ=60.00;QD=28.76;SOR=1.609	GT:AD:DP:GQ:PGT:PID:PL:PS	./.	./.	0/0:2,0:2:6:.:.:0,6,49	./.	./.	./.	./.	./.	./.	./.	./.	./.	./.	./.	./.	./.	./.	./.	./.	./.	./.	./.	./.	./.	0/0:1,0:1:3:.:.:0,3,29	1|1:0,1:1:3:1|1:72_T_G:45,3,0:72	./.	./.	0/0:2,0:2:6:.:.:0,6,49	./.	./.	0/0:1,0:1:3:.:.:0,3,29	./.	./.
CL2005.Contig8_All	81	.	T	C	301.19	PASS	AC=6;AF=0.600;AN=10;DP=8;ExcessHet=0.0000;FS=0.000;MLEAC=18;MLEAF=1.00;MQ=60.00;QD=33.68;SOR=0.693	GT:AD:DP:GQ:PGT:PID:PL:PS	./.	./.	1|1:0,2:2:6:1|1:81_T_C:90,6,0:81	./.	./.	./.	./.	./.	./.	./.	./.	./.	./.	./.	./.	./.	./.	./.	./.	./.	./.	./.	./.	./.	0/0:1,0:1:3:.:.:0,3,29	1|1:0,2:2:6:1|1:72_T_G:70,6,0:72	./.	./.	1|1:0,2:2:6:1|1:81_T_C:90,6,0:81	./.	./.	0/0:1,0:1:3:.:.:0,3,45	./.	./.
CL2005.Contig8_All	82	.	G	A	97.3	PASS	AC=2;AF=0.200;AN=10;DP=8;ExcessHet=0.0000;FS=0.000;MLEAC=6;MLEAF=0.600;MQ=60.00;QD=35.61;SOR=0.693	GT:AD:DP:GQ:PGT:PID:PL:PS	./.	./.	0/0:2,0:2:3:.:.:0,3,45	./.	./.	./.	./.	./.	./.	./.	./.	./.	./.	./.	./.	./.	./.	./.	./.	./.	./.	./.	./.	./.	0/0:1,0:1:3:.:.:0,3,29	0/0:2,0:2:6:.:.:0,6,41	./.	./.	1|1:0,2:2:6:1|1:81_T_C:90,6,0:81	./.	./.	0/0:1,0:1:3:.:.:0,3,45	./.	./.
CL2005.Contig8_All	88	.	C	A	321.27	PASS	AC=6;AF=1.00;AN=6;DP=9;ExcessHet=0.0000;FS=0.000;MLEAC=21;MLEAF=1.00;MQ=60.00;QD=28.66;SOR=0.693	GT:AD:DP:GQ:PGT:PID:PL:PS	./.	./.	1|1:0,2:2:6:1|1:81_T_C:90,6,0:81	./.	./.	./.	./.	./.	./.	./.	./.	./.	./.	./.	./.	./.	./.	./.	./.	./.	./.	./.	./.	./.:1,0:1:0:.:.:0,0,0	./.:1,0:1:0:.:.:0,0,0	1|1:0,2:2:6:1|1:72_T_G:70,6,0:72	./.	./.	1|1:0,2:2:6:1|1:81_T_C:90,6,0:81	./.	./.	./.:1,0:1:0:.:.:0,0,0	./.	./.
CL2005.Contig8_All	89	.	A	G	91.87	PASS	AC=2;AF=0.125;AN=16;DP=10;ExcessHet=0.0000;FS=0.000;MLEAC=5;MLEAF=0.313;MQ=60.00;QD=26.44;SOR=0.693	GT:AD:DP:GQ:PGT:PID:PL:PS	./.	./.	0/0:1,0:1:3:.:.:0,3,45	./.	./.	0/0:1,0:1:3:.:.:0,3,39	./.	./.	./.	./.	./.	./.	./.	./.	./.	./.	./.	./.	./.	./.	./.	./.	./.	0/0:1,0:1:3:.:.:0,3,45	0/0:1,0:1:3:.:.:0,3,29	0/0:2,0:2:6:.:.:0,6,49	./.	./.	1|1:0,2:2:6:1|1:81_T_C:90,6,0:81	./.	./.	0/0:1,0:1:3:.:.:0,3,45	./.	0/0:1,0:1:3:.:.:0,3,29
CL2005.Contig8_All	93	.	G	T	97.3	PASS	AC=2;AF=0.200;AN=10;DP=11;ExcessHet=0.0000;FS=0.000;MLEAC=6;MLEAF=0.600;MQ=60.00;QD=26.36;SOR=0.693	GT:AD:DP:GQ:PGT:PID:PL:PS	./.	./.	0/0:1,0:1:3:.:.:0,3,45	./.	./.	0/0:1,0:1:3:.:.:0,3,39	./.	./.	./.	./.	./.	./.	./.	./.	./.	./.	./.	./.	./.	./.	./.	./.	./.	./.:1,0:1:0:.:.:0,0,0	0/0:1,0:1:3:.:.:0,3,29	0/0:2,0:2:6:.:.:0,6,49	./.	./.	1|1:0,2:2:6:1|1:81_T_C:90,6,0:81	./.	./.	./.:2,0:2:0:.:.:0,0,0	./.	./.:1,0:1:0:.:.:0,0,0
CL2005.Contig8_All	113	.	A	C	61.1	PASS	AC=2;AF=0.333;AN=6;DP=14;ExcessHet=0.0000;FS=0.000;InbreedingCoeff=0.3792;MLEAC=7;MLEAF=1.00;MQ=60.00;QD=30.55;SOR=0.693	GT:AD:DP:GQ:PL	./.	./.:1,0:1:0:0,0,0	0/0:1,0:1:3:0,3,45	./.	./.	./.:1,0:1:0:0,0,0	./.	./.	./.	./.	./.	./.	./.	./.	./.:1,0:1:0:0,0,0	./.	./.	./.	./.	./.	./.	./.	./.	./.:1,0:1:0:0,0,0	./.:1,0:1:0:0,0,0	1/1:0,2:2:6:49,6,0	./.	./.:1,0:1:0:0,0,0	0/0:2,0:2:6:0,6,41	./.	./.	./.:2,0:2:0:0,0,0	./.	./.:1,0:1:0:0,0,0
CL2005.Contig8_All	133	.	C	T	66.59	PASS	AC=2;AF=0.091;AN=22;DP=15;ExcessHet=0.0000;FS=0.000;InbreedingCoeff=0.1605;MLEAC=4;MLEAF=0.182;MQ=60.00;QD=33.30;SOR=0.693	GT:AD:DP:GQ:PL	./.	1/1:0,2:2:6:70,6,0	0/0:1,0:1:3:0,3,45	./.	./.	0/0:1,0:1:3:0,3,39	./.	./.	./.	./.	./.	./.	./.	./.	0/0:1,0:1:3:0,3,45	./.	./.	./.	./.	./.	./.	./.	./.	0/0:2,0:2:6:0,6,90	0/0:1,0:1:3:0,3,16	0/0:1,0:1:3:0,3,45	./.	0/0:1,0:1:3:0,3,45	0/0:2,0:2:6:0,6,41	./.	./.	0/0:2,0:2:6:0,6,61	./.	0/0:1,0:1:3:0,3,45
CL2005.Contig8_All	142	.	G	C,A	97.82	PASS	AC=2,2;AF=0.143,0.143;AN=14;DP=23;ExcessHet=0.0000;FS=0.000;InbreedingCoeff=0.4486;MLEAC=5,4;MLEAF=0.357,0.286;MQ=60.00;QD=27.38;SOR=1.179	GT:AD:DP:GQ:PL	0/0:2,0,0:2:6:0,6,81,6,81,81	0/0:2,0,0:2:6:0,6,67,6,67,67	./.:3,0,0:3:0:0,0,46,0,46,46	./.	./.	0/0:2,0,0:2:6:0,6,41,6,41,41	./.	./.	./.	./.	./.	./.	./.	./.	./.:1,0,0:1:0:0,0,0,0,0,0	./.:1,0,0:1:0:0,0,0,0,0,0	./.	./.:1,0,0:1:0:0,0,0,0,0,0	./.	./.	./.	./.	./.	./.:2,0,0:2:0:0,0,0,0,0,0	0/0:1,0,0:1:3:0,3,16,3,16,16	0/0:1,0,0:1:3:0,3,45,3,45,45	./.	./.:1,0,0:1:0:0,0,0,0,0,0	1/1:0,2,0:2:6:49,6,0,49,6,49	./.	./.	./.:2,0,0:2:0:0,0,0,0,0,0	./.	2/2:0,0,1:1:3:44,44,44,3,3,0
CL2005.Contig8_All	177	.	C	T,*	195.99	PASS	AC=4,4;AF=0.250,0.250;AN=16;DP=23;ExcessHet=0.0000;FS=0.000;InbreedingCoeff=0.5256;MLEAC=10,9;MLEAF=0.625,0.563;MQ=60.00;QD=28.00;SOR=0.693	GT:AD:DP:GQ:PGT:PID:PL:PS	1|1:0,2,0:2:6:1|1:177_C_T:90,6,0,90,6,90:177	1/1:0,3,0:3:9:.:.:94,9,0,94,9,94	./.:2,0,0:2:0:.:.:0,0,0,0,0,0	./.	./.	0/0:2,0,0:2:6:.:.:0,6,41,6,41,41	./.	./.	./.	./.	./.	./.	./.	./.	2|2:0,0,1:1:3:1|1:171_CA_C:45,45,45,3,3,0:171	./.:1,0,0:1:0:.:.:0,0,0,0,0,0	./.:1,0,0:1:0:.:.:0,0,0,0,0,0	./.:.:0:0:.:.:0,0,0,0,0,0	./.	./.	./.	./.	./.	./.:3,0,0:3:0:.:.:0,0,0,0,0,0	0/0:1,0,0:1:3:.:.:0,3,25,3,25,25	0/0:1,0,0:1:3:.:.:0,3,45,3,45,45	./.	./.:1,0,0:1:0:.:.:0,0,0,0,0,0	0/0:1,0,0:1:3:.:.:0,3,45,3,45,45	./.	./.	./.:2,0,0:2:0:.:.:0,0,0,0,0,0	./.	2|2:0,0,2:2:6:1|1:171_CA_C:90,90,90,6,6,0:171
CL2005.Contig8_All	180	.	C	A,*	90.05	PASS	AC=2,4;AF=0.125,0.250;AN=16;DP=25;ExcessHet=0.0000;FS=0.000;InbreedingCoeff=0.5128;MLEAC=4,9;MLEAF=0.250,0.563;MQ=60.00;QD=22.51;SOR=1.022	GT:AD:DP:GQ:PGT:PID:PL:PS	1|1:0,2,0:2:6:1|1:177_C_T:90,6,0,90,6,90:177	0/0:3,0,0:3:9:.:.:0,9,94,9,94,94	./.:2,0,0:2:0:.:.:0,0,0,0,0,0	./.	./.	0/0:2,0,0:2:6:.:.:0,6,49,6,49,49	./.	./.	./.	./.	./.	./.	./.	./.	2|2:0,0,1:1:3:1|1:171_CA_C:45,45,45,3,3,0:171	./.:1,0,0:1:0:.:.:0,0,0,0,0,0	./.:3,0,0:3:0:.:.:0,0,0,0,0,0	./.:.:0:0:.:.:0,0,0,0,0,0	./.	./.	./.	./.	./.	./.:3,0,0:3:0:.:.:0,0,0,0,0,0	0/0:1,0,0:1:3:.:.:0,3,25,3,25,25	0/0:1,0,0:1:3:.:.:0,3,45,3,45,45	./.	./.:1,0,0:1:0:.:.:0,0,0,0,0,0	0/0:1,0,0:1:3:.:.:0,3,45,3,45,45	./.	./.	./.:2,0,0:2:0:.:.:0,0,0,0,0,0	./.	2|2:0,0,2:2:6:1|1:171_CA_C:90,90,90,6,6,0:171
CL2005.Contig8_All	183	.	A	T	122.97	PASS	AC=6;AF=0.231;AN=26;DP=23;ExcessHet=0.0000;FS=0.000;InbreedingCoeff=0.4084;MLEAC=10;MLEAF=0.385;MQ=60.00;QD=30.74;SOR=1.022	GT:AD:DP:GQ:PL	0/0:2,0:2:6:0,6,68	0/0:3,0:3:9:0,9,94	0/0:2,0:2:6:0,6,90	./.	./.	1/1:0,2:2:6:49,6,0	./.	./.	./.	./.	./.	./.	./.	./.	0/0:1,0:1:3:0,3,25	0/0:1,0:1:3:0,3,45	0/0:3,0:3:9:0,9,134	./.:.:0:0:0,0,0	./.	./.	./.	./.	./.	1/1:0,2:2:6:49,6,0	1/1:0,1:1:3:25,3,0	./.	0/0:1,0:1:3:0,3,45	0/0:1,0:1:3:0,3,45	./.:1,0:1:0:0,0,0	./.	./.	0/0:1,0:1:3:0,3,45	./.	0/0:2,0:2:6:0,6,49
CL2005.Contig8_All	187	.	A	G	142.46	PASS	AC=4;AF=0.250;AN=16;DP=24;ExcessHet=0.0000;FS=0.000;InbreedingCoeff=0.4120;MLEAC=8;MLEAF=0.500;MQ=60.00;QD=33.24;SOR=1.179	GT:AD:DP:GQ:PGT:PID:PL:PS	0/0:2,0:2:6:.:.:0,6,68	0/0:3,0:3:9:.:.:0,9,94	./.:2,0:2:0:.:.:0,0,0	./.	./.	0/0:2,0:2:6:.:.:0,6,49	./.	./.	./.	./.	./.	./.	./.	./.	1|1:0,1:1:3:1|1:171_CA_C:45,3,0:171	./.:1,0:1:0:.:.:0,0,0	./.:3,0:3:0:.:.:0,0,0	./.	./.	./.	./.	./.	./.	0/0:2,0:2:6:.:.:0,6,49	0/0:1,0:1:3:.:.:0,3,16	./.	./.:1,0:1:0:.:.:0,0,0	./.:1,0:1:0:.:.:0,0,0	0/0:1,0:1:3:.:.:0,3,45	./.	./.	./.:2,0:2:0:.:.:0,0,0	./.	1|1:0,2:2:6:1|1:171_CA_C:90,6,0:171
CL2005.Contig8_All	195	.	T	C	143.2	PASS	AC=4;AF=0.250;AN=16;DP=25;ExcessHet=0.0000;FS=0.000;InbreedingCoeff=0.3976;MLEAC=8;MLEAF=0.500;MQ=60.00;QD=34.47;SOR=1.179	GT:AD:DP:GQ:PGT:PID:PL:PS	0/0:2,0:2:6:.:.:0,6,68	0/0:3,0:3:6:.:.:0,6,90	./.:2,0:2:0:.:.:0,0,0	./.	./.:1,0:1:0:.:.:0,0,0	0/0:2,0:2:6:.:.:0,6,49	./.	./.	./.	./.	./.	./.	./.	./.	1|1:0,1:1:3:1|1:171_CA_C:45,3,0:171	./.:1,0:1:0:.:.:0,0,0	./.:3,0:3:0:.:.:0,0,0	./.	./.	./.	./.	./.	./.	0/0:2,0:2:6:.:.:0,6,49	0/0:1,0:1:3:.:.:0,3,16	./.	./.:1,0:1:0:.:.:0,0,0	./.:1,0:1:0:.:.:0,0,0	0/0:1,0:1:3:.:.:0,3,45	./.	./.	./.:2,0:2:0:.:.:0,0,0	./.	1|1:0,2:2:6:1|1:171_CA_C:90,6,0:171
CL2005.Contig8_All	196	.	T	C	77.65	PASS	AC=1;AF=0.033;AN=30;BaseQRankSum=0.967;DP=25;ExcessHet=0.0000;FS=0.000;InbreedingCoeff=-0.0735;MLEAC=3;MLEAF=0.100;MQ=60.00;MQRankSum=0.00;QD=25.88;ReadPosRankSum=-9.670e-01;SOR=0.223	GT:AD:DP:GQ:PGT:PID:PL:PS	0/0:2,0:2:6:.:.:0,6,68	0|1:1,2:3:36:0|1:196_T_C:81,0,36:196	0/0:2,0:2:6:.:.:0,6,90	./.	0/0:1,0:1:3:.:.:0,3,37	0/0:2,0:2:6:.:.:0,6,49	./.	./.	./.	./.	./.	./.	./.	./.	0/0:1,0:1:3:.:.:0,3,25	0/0:1,0:1:3:.:.:0,3,45	0/0:3,0:3:9:.:.:0,9,134	0/0:1,0:1:3:.:.:0,3,25	./.	./.	./.	./.	./.	0/0:2,0:2:6:.:.:0,6,49	0/0:1,0:1:3:.:.:0,3,16	./.	0/0:1,0:1:3:.:.:0,3,45	0/0:1,0:1:3:.:.:0,3,45	./.:1,0:1:0:.:.:0,0,0	./.	./.	0/0:1,0:1:3:.:.:0,3,45	./.	0/0:2,0:2:6:.:.:0,6,49
CL2005.Contig8_All	197	.	G	A	76.96	PASS	AC=1;AF=0.031;AN=32;BaseQRankSum=0.967;DP=25;ExcessHet=0.0000;FS=0.000;InbreedingCoeff=-0.1823;MLEAC=3;MLEAF=0.094;MQ=60.00;MQRankSum=0.00;QD=25.65;ReadPosRankSum=-9.670e-01;SOR=0.223	GT:AD:DP:GQ:PGT:PID:PL:PS	0/0:2,0:2:6:.:.:0,6,68	0|1:1,2:3:36:0|1:196_T_C:81,0,36:196	0/0:2,0:2:6:.:.:0,6,90	./.	0/0:1,0:1:3:.:.:0,3,37	0/0:2,0:2:6:.:.:0,6,49	./.	./.	./.	./.	./.	./.	./.	./.	0/0:1,0:1:3:.:.:0,3,25	0/0:1,0:1:3:.:.:0,3,45	0/0:3,0:3:9:.:.:0,9,134	0/0:1,0:1:3:.:.:0,3,25	./.	./.	./.	./.	./.	0/0:2,0:2:6:.:.:0,6,49	0/0:1,0:1:3:.:.:0,3,16	./.	0/0:1,0:1:3:.:.:0,3,45	0/0:1,0:1:3:.:.:0,3,45	0/0:1,0:1:3:.:.:0,3,45	./.	./.	0/0:1,0:1:3:.:.:0,3,45	./.	0/0:2,0:2:6:.:.:0,6,49
CL2005.Contig8_All	198	.	T	C	144.6	PASS	AC=4;AF=0.250;AN=16;DP=24;ExcessHet=0.0000;FS=0.000;InbreedingCoeff=0.3813;MLEAC=9;MLEAF=0.563;MQ=60.00;QD=30.74;SOR=1.179	GT:AD:DP:GQ:PGT:PID:PL:PS	0/0:2,0:2:6:.:.:0,6,68	0/0:3,0:3:3:.:.:0,3,45	./.:2,0:2:0:.:.:0,0,0	./.	./.:1,0:1:0:.:.:0,0,0	0/0:2,0:2:6:.:.:0,6,49	./.	./.	./.	./.	./.	./.	./.	./.	1|1:0,1:1:3:1|1:171_CA_C:45,3,0:171	./.:1,0:1:0:.:.:0,0,0	./.:3,0:3:0:.:.:0,0,0	./.	./.	./.	./.	./.	./.	0/0:2,0:2:6:.:.:0,6,49	0/0:1,0:1:3:.:.:0,3,16	./.	./.:1,0:1:0:.:.:0,0,0	./.:1,0:1:0:.:.:0,0,0	0/0:1,0:1:3:.:.:0,3,45	./.	./.	./.:1,0:1:0:.:.:0,0,0	./.	1|1:0,2:2:6:1|1:171_CA_C:90,6,0:171
CL2005.Contig8_All	200	.	C	T	31.79	PASS	AC=1;AF=0.033;AN=30;BaseQRankSum=-9.670e-01;DP=27;ExcessHet=0.0000;FS=0.000;InbreedingCoeff=-0.1653;MLEAC=3;MLEAF=0.100;MQ=60.00;MQRankSum=0.00;QD=10.60;ReadPosRankSum=0.967;SOR=1.609	GT:AD:DP:GQ:PL	0/0:2,0:2:6:0,6,68	0/1:2,1:3:36:36,0,81	0/0:2,0:2:6:0,6,88	./.	0/0:1,0:1:3:0,3,32	0/0:2,0:2:6:0,6,49	./.	./.	./.	./.	./.	./.	./.	./.	0/0:2,0:2:6:0,6,49	0/0:1,0:1:3:0,3,45	0/0:3,0:3:9:0,9,118	./.	./.	./.	./.	./.	./.	0/0:2,0:2:6:0,6,49	0/0:1,0:1:3:0,3,16	./.	0/0:1,0:1:3:0,3,45	0/0:1,0:1:3:0,3,29	0/0:1,0:1:3:0,3,45	./.	./.	0/0:2,0:2:6:0,6,69	./.	0/0:3,0:3:9:0,9,94
CL2005.Contig8_All	207	.	C	T	35.21	PASS	AC=1;AF=0.036;AN=28;BaseQRankSum=-6.740e-01;DP=27;ExcessHet=0.0000;FS=0.000;InbreedingCoeff=-0.1550;MLEAC=3;MLEAF=0.107;MQ=60.00;MQRankSum=0.00;QD=17.61;ReadPosRankSum=0.674;SOR=1.447	GT:AD:DP:GQ:PL	0/0:2,0:2:6:0,6,68	0/1:1,1:2:30:39,0,30	0/0:2,0:2:6:0,6,88	./.	0/0:1,0:1:3:0,3,32	0/0:1,0:1:3:0,3,39	./.	./.	./.	./.	./.	./.	./.	./.	0/0:2,0:2:6:0,6,49	0/0:1,0:1:3:0,3,45	0/0:3,0:3:9:0,9,118	./.	./.	./.	./.	./.	./.	0/0:2,0:2:6:0,6,49	0/0:1,0:1:3:0,3,16	./.	0/0:2,0:2:6:0,6,49	0/0:1,0:1:3:0,3,29	./.	./.	./.	0/0:3,0:3:9:0,9,74	./.	0/0:4,0:4:12:0,12,91
CL2005.Contig8_All	226	.	C	A	54.48	PASS	AC=2;AF=0.063;AN=32;DP=26;ExcessHet=0.0000;FS=0.000;InbreedingCoeff=0.0983;MLEAC=3;MLEAF=0.094;MQ=60.00;QD=27.24;SOR=2.303	GT:AD:DP:GQ:PL	1/1:0,2:2:6:63,6,0	0/0:1,0:1:3:0,3,25	./.	./.	0/0:1,0:1:3:0,3,32	0/0:1,0:1:3:0,3,39	./.	./.	./.	./.	./.	./.	./.	./.	0/0:2,0:2:6:0,6,49	0/0:1,0:1:3:0,3,45	0/0:3,0:3:9:0,9,118	0/0:2,0:2:3:0,3,45	./.	./.	./.	./.	./.	0/0:2,0:2:3:0,3,45	0/0:1,0:1:3:0,3,16	./.	0/0:2,0:2:6:0,6,49	0/0:1,0:1:3:0,3,29	./.	0/0:1,0:1:3:0,3,45	./.	0/0:1,0:1:3:0,3,45	0/0:1,0:1:3:0,3,45	0/0:4,0:4:12:0,12,91
CL2005.Contig8_All	228	.	T	C	84.79	PASS	AC=2;AF=0.083;AN=24;DP=22;ExcessHet=0.0000;FS=0.000;InbreedingCoeff=0.2603;MLEAC=4;MLEAF=0.167;MQ=60.00;QD=30.23;SOR=0.693	GT:AD:DP:GQ:PGT:PID:PL:PS	./.	0/0:1,0:1:3:.:.:0,3,25	./.	./.	0/0:1,0:1:3:.:.:0,3,32	./.:1,0:1:0:.:.:0,0,0	./.	./.	./.	./.	./.	./.	./.	./.	0/0:2,0:2:6:.:.:0,6,49	0/0:1,0:1:3:.:.:0,3,45	0/0:3,0:3:9:.:.:0,9,118	./.	./.	./.	./.	./.	./.	1|1:0,2:2:6:1|1:228_T_C:90,6,0:228	./.:1,0:1:0:.:.:0,0,0	./.	0/0:2,0:2:6:.:.:0,6,49	0/0:1,0:1:3:.:.:0,3,29	./.	0/0:1,0:1:3:.:.:0,3,45	./.	0/0:1,0:1:3:.:.:0,3,45	0/0:1,0:1:3:.:.:0,3,45	0/0:4,0:4:12:.:.:0,12,91
CL2005.Contig8_All	231	.	G	A	84.43	PASS	AC=2;AF=0.083;AN=24;DP=22;ExcessHet=0.0000;FS=0.000;InbreedingCoeff=0.2700;MLEAC=3;MLEAF=0.125;MQ=60.00;QD=25.81;SOR=0.693	GT:AD:DP:GQ:PGT:PID:PL:PS	./.	0/0:1,0:1:3:.:.:0,3,25	./.	./.	0/0:1,0:1:3:.:.:0,3,32	./.:1,0:1:0:.:.:0,0,0	./.	./.	./.	./.	./.	./.	./.	./.	0/0:2,0:2:6:.:.:0,6,49	0/0:1,0:1:3:.:.:0,3,45	0/0:3,0:3:9:.:.:0,9,118	./.	./.	./.	./.	./.	./.	1|1:0,2:2:6:1|1:228_T_C:90,6,0:228	./.:1,0:1:0:.:.:0,0,0	./.	0/0:2,0:2:6:.:.:0,6,49	0/0:1,0:1:3:.:.:0,3,29	./.	0/0:1,0:1:3:.:.:0,3,45	./.	0/0:2,0:2:6:.:.:0,6,69	0/0:1,0:1:3:.:.:0,3,45	0/0:3,0:3:9:.:.:0,9,78
CL2005.Contig8_All	237	.	C	G	88.23	PASS	AC=4;AF=0.154;AN=26;DP=22;ExcessHet=0.0000;FS=0.000;InbreedingCoeff=0.3040;MLEAC=6;MLEAF=0.231;MQ=60.00;QD=34.47;SOR=2.303	GT:AD:DP:GQ:PGT:PID:PL:PS	.|.:.:.:0:0|1:237_C_G:0,0,0:237	1|1:0,1:1:3:1|1:237_C_G:45,3,0:237	./.	./.	0/0:1,0:1:3:.:.:0,3,32	./.:1,0:1:0:.:.:0,0,0	./.	./.	./.	./.	./.	./.	./.	./.	0/0:2,0:2:6:.:.:0,6,49	0/0:1,0:1:3:.:.:0,3,45	0/0:4,0:4:12:.:.:0,12,139	0/0:1,0:1:3:.:.:0,3,25	./.	./.	./.	./.	./.	1/1:0,1:1:3:.:.:45,3,0	./.:1,0:1:0:.:.:0,0,0	./.	0/0:2,0:2:6:.:.:0,6,49	0/0:1,0:1:3:.:.:0,3,29	./.	0/0:1,0:1:3:.:.:0,3,45	./.	0/0:1,0:1:3:.:.:0,3,45	0/0:1,0:1:3:.:.:0,3,45	0/0:3,0:3:9:.:.:0,9,78
CL2005.Contig8_All	242	.	G	A	39.57	PASS	AC=2;AF=0.071;AN=28;DP=23;ExcessHet=0.0000;FS=0.000;InbreedingCoeff=0.1101;MLEAC=3;MLEAF=0.107;MQ=60.00;QD=33.74;SOR=1.609	GT:AD:DP:GQ:PGT:PID:PL:PS	./.	1|1:0,1:1:3:1|1:237_C_G:45,3,0:237	./.	./.	0/0:1,0:1:3:.:.:0,3,32	0/0:1,0:1:3:.:.:0,3,39	./.	./.	./.	./.	./.	./.	./.	./.	0/0:2,0:2:6:.:.:0,6,49	0/0:2,0:2:6:.:.:0,6,49	0/0:4,0:4:12:.:.:0,12,139	./.	./.	./.	./.	./.	./.	0/0:2,0:2:6:.:.:0,6,90	0/0:1,0:1:3:.:.:0,3,29	./.	0/0:2,0:2:6:.:.:0,6,49	0/0:1,0:1:3:.:.:0,3,29	./.	0/0:1,0:1:3:.:.:0,3,45	./.	0/0:1,0:1:3:.:.:0,3,45	0/0:1,0:1:3:.:.:0,3,45	0/0:3,0:3:9:.:.:0,9,78
CL2005.Contig8_All	330	.	A	C	43.29	PASS	AC=2;AF=0.083;AN=24;DP=22;ExcessHet=0.0000;FS=0.000;InbreedingCoeff=0.2447;MLEAC=3;MLEAF=0.125;MQ=60.00;QD=21.64;SOR=0.693	GT:AD:DP:GQ:PL	./.	0/0:3,0:3:9:0,9,132	0/0:2,0:2:6:0,6,89	./.	0/0:1,0:1:3:0,3,27	./.	./.	./.	./.	./.	./.	./.	./.	./.	./.	0/0:1,0:1:3:0,3,29	0/0:2,0:2:6:0,6,90	./.	0/0:1,0:1:3:0,3,45	./.	0/0:4,0:4:12:0,12,99	./.	./.	./.	./.	./.	0/0:1,0:1:3:0,3,45	0/0:1,0:1:3:0,3,45	./.	0/0:2,0:2:6:0,6,49	./.	0/0:1,0:1:3:0,3,45	1/1:0,2:2:6:49,6,0	./.:1,0:1:0:0,0,0
Unigene31507_All	233	.	C	T	357.99	PASS	AC=8;AF=0.400;AN=20;BaseQRankSum=0.319;DP=30;ExcessHet=0.0072;FS=0.000;InbreedingCoeff=0.2597;MLEAC=18;MLEAF=0.900;MQ=60.00;MQRankSum=0.00;QD=27.54;ReadPosRankSum=-9.670e-01;SOR=1.270	GT:AD:DP:GQ:PGT:PID:PL:PS	./.	./.	0/0:1,0:1:3:.:.:0,3,44	0/0:8,0:8:24:.:.:0,24,272	0/0:2,0:2:6:.:.:0,6,41	./.	./.	./.:2,0:2:0:.:.:0,0,0	1/1:0,2:2:6:.:.:90,6,0	./.:1,0:1:0:.:.:0,0,0	./.	1/1:0,2:2:6:.:.:49,6,0	./.	./.	0/0:1,0:1:3:.:.:0,3,45	./.	./.	0/0:1,0:1:3:.:.:0,3,45	./.	./.	1|1:0,2:2:6:1|1:214_C_T:59,6,0:214	./.	./.	./.	./.	./.	./.	./.	0/1:1,2:3:36:.:.:40,0,36	0/1:1,3:4:13:.:.:82,0,13	./.	./.	./.	./.:1,0:1:0:.:.:0,0,0
Unigene31507_All	279	.	A	C	190.76	PASS	AC=3;AF=0.300;AN=10;BaseQRankSum=0.967;DP=18;ExcessHet=0.0000;FS=4.771;InbreedingCoeff=0.2729;MLEAC=10;MLEAF=1.00;MQ=60.00;MQRankSum=0.00;QD=25.00;ReadPosRankSum=0.00;SOR=1.447	GT:AD:DP:GQ:PGT:PID:PL:PS	./.	0/0:1,0:1:3:.:.:0,3,36	./.	0/0:4,0:4:12:.:.:0,12,134	0/0:1,0:1:3:.:.:0,3,45	./.	./.:1,0:1:0:.:.:0,0,0	./.:1,0:1:0:.:.:0,0,0	./.	./.	./.	./.:1,0:1:0:.:.:0,0,0	./.	./.	./.	./.	./.	./.:1,0:1:0:.:.:0,0,0	./.	./.	1|1:0,2:2:6:1|1:279_A_C:90,6,0:279	./.	./.	./.	./.	./.	./.	./.	./.:2,0:2:0:.:.:0,0,0	0|1:1,2:3:36:0|1:279_A_*:81,0,36:279	./.	./.	./.	./.:1,0:1:0:.:.:0,0,0
Unigene31507_All	286	.	A	G	187.85	PASS	AC=3;AF=0.250;AN=12;BaseQRankSum=0.967;DP=16;ExcessHet=0.0000;FS=4.771;InbreedingCoeff=0.2493;MLEAC=9;MLEAF=0.750;MQ=60.00;MQRankSum=0.00;QD=30.35;ReadPosRankSum=0.00;SOR=1.447	GT:AD:DP:GQ:PGT:PID:PL:PS	./.	0/0:1,0:1:3:.:.:0,3,36	./.	0/0:3,0:3:9:.:.:0,9,120	0/0:1,0:1:3:.:.:0,3,45	./.	./.:1,0:1:0:.:.:0,0,0	./.:1,0:1:0:.:.:0,0,0	./.	./.	./.	./.:1,0:1:0:.:.:0,0,0	./.	./.	./.	./.	./.	./.:1,0:1:0:.:.:0,0,0	./.	./.	1|1:0,2:2:6:1|1:279_A_C:90,6,0:279	./.	./.	./.	./.	./.	./.	./.	0/0:1,0:1:3:.:.:0,3,45	0|1:1,2:3:36:0|1:279_A_*:81,0,36:279	./.	./.	./.	./.:1,0:1:0:.:.:0,0,0
Unigene31507_All	365	.	T	A	213.57	PASS	AC=5;AF=0.500;AN=10;BaseQRankSum=1.38;DP=16;ExcessHet=0.0000;FS=0.000;MLEAC=15;MLEAF=1.00;MQ=60.00;MQRankSum=0.00;QD=26.70;ReadPosRankSum=1.38;SOR=0.693	GT:AD:DP:GQ:PL	./.	0/0:1,0:1:3:0,3,16	./.	0/0:5,0:5:15:0,15,146	./.	./.:1,0:1:0:0,0,0	1/1:0,2:2:6:49,6,0	./.	./.	./.	./.	./.	./.	./.	./.	./.	./.	./.:1,0:1:0:0,0,0	./.	./.	./.	./.	./.	./.	./.	./.	./.	./.	1/1:0,2:2:6:49,6,0	0/1:2,2:4:37:78,0,37	./.	./.	./.	./.
Unigene31507_All	428	.	T	C	326.59	PASS	AC=5;AF=0.500;AN=10;BaseQRankSum=0.00;DP=16;ExcessHet=0.0000;FS=0.000;MLEAC=15;MLEAF=1.00;MQ=60.00;MQRankSum=0.00;QD=28.95;ReadPosRankSum=-1.645e+00;SOR=0.941	GT:AD:DP:GQ:PGT:PID:PL:PS	./.	0/0:2,0:2:6:.:.:0,6,69	./.	0/0:2,0:2:6:.:.:0,6,90	./.:1,0:1:0:.:.:0,0,0	1|1:0,2:2:6:1|1:428_T_C:90,6,0:428	./.:1,0:1:0:.:.:0,0,0	./.:1,0:1:0:.:.:0,0,0	./.	./.	./.	./.	./.	./.	./.	./.	./.	./.	./.	./.	./.	./.	./.	./.	./.	./.	./.	./.	1|1:0,2:2:6:1|1:428_T_C:90,6,0:428	0|1:2,3:5:75:0|1:428_T_*:109,0,75:428	./.	./.	./.	./.
Unigene31507_All	437	.	A	C	320.93	PASS	AC=5;AF=0.417;AN=12;BaseQRankSum=0.524;DP=16;ExcessHet=0.0000;FS=0.000;MLEAC=14;MLEAF=1.00;MQ=60.00;MQRankSum=0.00;QD=29.01;ReadPosRankSum=-1.645e+00;SOR=0.941	GT:AD:DP:GQ:PGT:PID:PL:PS	./.	0/0:2,0:2:6:.:.:0,6,69	./.	0/0:2,0:2:6:.:.:0,6,90	0/0:1,0:1:3:.:.:0,3,45	1|1:0,2:2:6:1|1:428_T_C:90,6,0:428	./.:1,0:1:0:.:.:0,0,0	./.:1,0:1:0:.:.:0,0,0	./.	./.	./.	./.	./.	./.	./.	./.	./.	./.	./.	./.	./.	./.	./.	./.	./.	./.	./.	./.	1|1:0,2:2:6:1|1:428_T_C:90,6,0:428	0|1:2,3:5:75:0|1:428_T_*:109,0,75:428	./.	./.	./.	./.
Unigene31507_All	519	.	A	C	231.12	PASS	AC=3;AF=0.300;AN=10;BaseQRankSum=-1.383e+00;DP=23;ExcessHet=0.0000;FS=3.680;MLEAC=10;MLEAF=1.00;MQ=60.00;MQRankSum=0.00;QD=33.02;ReadPosRankSum=-1.383e+00;SOR=0.636	GT:AD:DP:GQ:PGT:PID:PL:PS	./.	./.	./.	0/0:6,0:6:18:.:.:0,18,139	0/0:6,0:6:18:.:.:0,18,182	./.:1,0:1:0:.:.:0,0,0	./.	1|1:0,3:3:9:1|1:519_A_C:135,9,0:519	./.	./.	./.	./.	./.	./.	./.	./.	./.	./.:1,0:1:0:.:.:0,0,0	./.	./.	./.	0/0:1,0:1:3:.:.:0,3,45	./.	./.	./.	./.	./.	./.	./.	0|1:2,2:4:78:0|1:519_A_C:78,0,78:519	./.	./.	./.	./.
Unigene31507_All	526	.	A	T	231.05	PASS	AC=3;AF=0.300;AN=10;BaseQRankSum=-1.383e+00;DP=24;ExcessHet=0.0000;FS=3.680;MLEAC=10;MLEAF=1.00;MQ=60.00;MQRankSum=0.00;QD=33.01;ReadPosRankSum=-1.383e+00;SOR=0.636	GT:AD:DP:GQ:PGT:PID:PL:PS	./.	./.	./.	0/0:6,0:6:18:.:.:0,18,139	0/0:7,0:7:21:.:.:0,21,186	./.:1,0:1:0:.:.:0,0,0	./.	1|1:0,3:3:9:1|1:519_A_C:135,9,0:519	./.	./.	./.	./.	./.	./.	./.	./.	./.	./.:1,0:1:0:.:.:0,0,0	./.	./.	./.	0/0:1,0:1:3:.:.:0,3,45	./.	./.	./.	./.	./.	./.	./.	0|1:2,2:4:78:0|1:519_A_C:78,0,78:519	./.	./.	./.:1,0:1:0:.:.:0,0,0	./.
Unigene31507_All	532	.	A	G	231.02	PASS	AC=3;AF=0.300;AN=10;BaseQRankSum=-1.383e+00;DP=25;ExcessHet=0.0000;FS=3.680;MLEAC=10;MLEAF=1.00;MQ=60.00;MQRankSum=0.00;QD=33.00;ReadPosRankSum=-1.383e+00;SOR=0.636	GT:AD:DP:GQ:PGT:PID:PL:PS	./.	./.	./.	0/0:6,0:6:18:.:.:0,18,139	0/0:8,0:8:24:.:.:0,24,206	./.:1,0:1:0:.:.:0,0,0	./.	1|1:0,3:3:9:1|1:519_A_C:135,9,0:519	./.	./.	./.	./.	./.	./.	./.	./.	./.	./.:1,0:1:0:.:.:0,0,0	./.	./.	./.	0/0:1,0:1:3:.:.:0,3,45	./.	./.	./.	./.	./.	./.	./.	0|1:2,2:4:78:0|1:519_A_C:78,0,78:519	./.	./.	./.:1,0:1:0:.:.:0,0,0	./.
Unigene31507_All	595	.	A	G	193.83	PASS	AC=4;AF=0.286;AN=14;DP=24;ExcessHet=0.0000;FS=0.000;MLEAC=10;MLEAF=0.714;MQ=60.00;QD=30.65;SOR=1.022	GT:AD:DP:GQ:PL	0/0:1,0:1:3:0,3,39	./.	./.	0/0:6,0:6:18:0,18,139	0/0:7,0:7:21:0,21,207	./.	./.	1/1:0,3:3:9:94,9,0	./.	./.	./.	./.	./.	./.	./.	./.	./.	./.:1,0:1:0:0,0,0	./.	./.	./.	0/0:2,0:2:6:0,6,49	./.	./.	./.	./.	./.	./.	./.	0/0:1,0:1:3:0,3,29	./.	./.	1/1:0,2:2:6:90,6,0	./.
Unigene31507_All	785	.	C	T	37.3	PASS	AC=1;AF=0.045;AN=22;BaseQRankSum=-1.383e+00;DP=22;ExcessHet=0.0000;FS=0.000;InbreedingCoeff=-0.1908;MLEAC=3;MLEAF=0.136;MQ=60.00;MQRankSum=0.00;QD=9.33;ReadPosRankSum=-6.740e-01;SOR=0.693	GT:AD:DP:GQ:PL	./.	./.	./.	0/0:5,0:5:15:0,15,136	0/1:2,2:4:37:37,0,60	0/0:1,0:1:3:0,3,31	./.	./.	0/0:1,0:1:3:0,3,45	0/0:1,0:1:3:0,3,29	./.	0/0:3,0:3:9:0,9,94	0/0:2,0:2:6:0,6,41	./.	./.	./.	./.	0/0:1,0:1:3:0,3,16	./.	./.	./.	./.	./.	./.	./.	./.	./.	0/0:1,0:1:3:0,3,45	./.	0/0:1,0:1:3:0,3,45	0/0:1,0:1:3:0,3,29	./.	./.	./.
Unigene31507_All	895	.	G	A	389.16	PASS	AC=12;AF=0.545;AN=22;DP=28;ExcessHet=0.0000;FS=0.000;InbreedingCoeff=0.4813;MLEAC=24;MLEAF=1.00;MQ=60.00;QD=29.19;SOR=0.859	GT:AD:DP:GQ:PGT:PID:PL:PS	./.	0/0:2,0:2:6:.:.:0,6,81	./.	0/0:1,0:1:3:.:.:0,3,37	0/0:8,0:8:24:.:.:0,24,244	./.:1,0:1:0:.:.:0,0,0	./.	./.	1/1:0,2:2:6:.:.:49,6,0	./.:1,0:1:0:.:.:0,0,0	./.	1/1:0,2:2:6:.:.:90,6,0	1/1:0,2:2:6:.:.:49,6,0	./.:1,0:1:0:.:.:0,0,0	./.	./.	./.	./.	./.	./.	./.	./.	./.	0/0:1,0:1:3:.:.:0,3,29	./.	./.	0/0:1,0:1:3:.:.:0,3,45	1/1:0,2:2:6:.:.:49,6,0	./.	./.:1,0:1:0:.:.:0,0,0	1/1:0,2:2:6:.:.:49,6,0	./.	1|1:0,1:1:3:1|1:895_G_A:45,3,0:895	./.
Unigene31507_All	919	.	T	A	278.36	PASS	AC=6;AF=0.500;AN=12;DP=24;ExcessHet=0.0000;FS=0.000;InbreedingCoeff=0.5296;MLEAC=15;MLEAF=1.00;MQ=60.00;QD=28.89;SOR=1.329	GT:AD:DP:GQ:PGT:PID:PL:PS	./.	0/0:2,0:2:6:.:.:0,6,81	./.	0/0:3,0:3:9:.:.:0,9,109	0/0:8,0:8:24:.:.:0,24,268	./.:1,0:1:0:.:.:0,0,0	./.	./.	./.	./.:1,0:1:0:.:.:0,0,0	./.	1|1:0,2:2:6:1|1:919_T_A:90,6,0:919	./.	./.:1,0:1:0:.:.:0,0,0	./.	./.	./.	./.	./.	./.	./.	./.	./.	./.	./.	./.	./.	./.:1,0:1:0:.:.:0,0,0	./.	./.:1,0:1:0:.:.:0,0,0	1|1:0,2:2:6:1|1:919_T_A:69,6,0:919	./.	1|1:0,2:2:6:1|1:895_G_A:90,6,0:895	./.
Unigene31507_All	921	.	T	G	263.76	PASS	AC=6;AF=0.375;AN=16;DP=29;ExcessHet=0.0000;FS=0.000;InbreedingCoeff=0.5383;MLEAC=13;MLEAF=0.813;MQ=60.00;QD=27.08;SOR=1.329	GT:AD:DP:GQ:PGT:PID:PL:PS	./.	0/0:2,0:2:6:.:.:0,6,81	./.	0/0:4,0:4:12:.:.:0,12,128	0/0:8,0:8:24:.:.:0,24,268	./.:1,0:1:0:.:.:0,0,0	./.	./.	./.	./.:1,0:1:0:.:.:0,0,0	./.	1|1:0,2:2:6:1|1:919_T_A:90,6,0:919	./.	./.:1,0:1:0:.:.:0,0,0	./.	./.	./.	./.	./.	./.	./.	./.	./.	0/0:2,0:2:6:.:.:0,6,41	./.	./.	0/0:2,0:2:6:.:.:0,6,49	./.:1,0:1:0:.:.:0,0,0	./.	./.:1,0:1:0:.:.:0,0,0	1|1:0,2:2:6:1|1:919_T_A:69,6,0:919	./.	1|1:0,2:2:6:1|1:895_G_A:90,6,0:895	./.
Unigene31507_All	1175	.	G	C,*	33.81	PASS	AC=1,1;AF=0.056,0.056;AN=18;BaseQRankSum=-1.645e+00;DP=24;ExcessHet=0.2633;FS=0.000;MLEAC=3,3;MLEAF=0.167,0.167;MQ=60.00;MQRankSum=0.00;QD=6.76;ReadPosRankSum=-1.036e+00;SOR=0.818	GT:AD:DP:GQ:PL	./.	./.	./.	0/1:3,2,0:5:34:34,0,117,43,123,166	0/0:3,0,0:3:9:0,9,114,9,114,114	./.	./.	./.	./.	0/0:1,0,0:1:3:0,3,45,3,45,45	./.	./.	./.	0/2:2,0,1:3:36:36,42,126,0,84,81	0/0:2,0,0:2:6:0,6,41,6,41,41	./.	./.	0/0:1,0,0:1:3:0,3,29,3,29,29	0/0:2,0,0:2:6:0,6,41,6,41,41	./.	./.	./.	./.	./.	./.	./.	./.	./.	0/0:4,0,0:4:12:0,12,91,12,91,91	0/0:3,0,0:3:9:0,9,118,9,118,118	./.	./.	./.	./.
Unigene31507_All	1284	.	C	T	47.33	PASS	AC=2;AF=0.125;AN=16;DP=18;ExcessHet=0.0000;FS=0.000;MLEAC=4;MLEAF=0.250;MQ=60.00;QD=23.67;SOR=0.693	GT:AD:DP:GQ:PL	./.	./.	./.	0/0:3,0:3:9:0,9,81	0/0:3,0:3:9:0,9,123	./.	./.	./.	./.	0/0:1,0:1:3:0,3,29	./.	0/0:1,0:1:3:0,3,16	./.	./.	0/0:1,0:1:3:0,3,45	./.	./.	0/0:2,0:2:6:0,6,41	1/1:0,2:2:6:49,6,0	./.	./.	./.	./.	./.	./.	./.	./.	./.	./.	0/0:5,0:5:15:0,15,144	./.	./.	./.	./.
Unigene31507_All	1407	.	C	T	191.96	PASS	AC=4;AF=0.333;AN=12;DP=19;ExcessHet=0.0000;FS=0.000;MLEAC=10;MLEAF=0.833;MQ=60.00;QD=32.01;SOR=1.609	GT:AD:DP:GQ:PL	./.	0/0:3,0:3:6:0,6,90	./.	0/0:3,0:3:9:0,9,86	0/0:4,0:4:12:0,12,112	./.	./.	./.:1,0:1:0:0,0,0	./.	1/1:0,3:3:9:134,9,0	./.	./.	./.	./.:1,0:1:0:0,0,0	./.	./.:1,0:1:0:0,0,0	./.	./.	./.	./.	./.	./.	./.	./.	./.	./.	./.	./.	0/0:2,0:2:6:0,6,49	1/1:0,1:1:3:45,3,0	./.	./.	./.	./.
Unigene31507_All	1624	.	C	A	96.78	PASS	AC=2;AF=0.250;AN=8;DP=14;ExcessHet=0.0000;FS=0.000;MLEAC=6;MLEAF=0.750;MQ=60.00;QD=28.13;SOR=0.693	GT:AD:DP:GQ:PL	./.	0/0:2,0:2:6:0,6,77	./.	0/0:2,0:2:6:0,6,74	0/0:3,0:3:9:0,9,80	./.	./.	./.:1,0:1:0:0,0,0	./.	./.:1,0:1:0:0,0,0	./.	1/1:0,2:2:6:90,6,0	./.	./.:1,0:1:0:0,0,0	./.	./.:1,0:1:0:0,0,0	./.	./.:1,0:1:0:0,0,0	./.	./.	./.	./.	./.	./.	./.	./.	./.	./.	./.	./.	./.	./.	./.	./.
Unigene31507_All	1809	.	T	C	41.98	PASS	AC=2;AF=0.083;AN=24;DP=32;ExcessHet=0.0000;FS=0.000;InbreedingCoeff=0.2884;MLEAC=3;MLEAF=0.125;MQ=60.00;QD=20.99;SOR=0.693	GT:AD:DP:GQ:PL	./.	./.	0/0:1,0:1:3:0,3,34	0/0:8,0:8:24:0,24,237	0/0:4,0:4:12:0,12,174	./.	./.	./.	0/0:2,0:2:6:0,6,49	./.	0/0:1,0:1:3:0,3,16	./.	./.	./.	0/0:1,0:1:3:0,3,29	./.	./.	0/0:2,0:2:6:0,6,90	./.	./.	./.	./.	0/0:2,0:2:6:0,6,41	./.	1/1:0,2:2:6:49,6,0	./.	0/0:1,0:1:3:0,3,16	./.	0/0:2,0:2:6:0,6,61	0/0:6,0:6:18:0,18,220	./.	./.	./.	./.
Unigene31507_All	1848	.	C	A	73.68	PASS	AC=1;AF=0.045;AN=22;BaseQRankSum=-9.350e-01;DP=45;ExcessHet=0.0000;FS=0.000;InbreedingCoeff=0.0313;MLEAC=3;MLEAF=0.136;MQ=60.00;MQRankSum=0.00;QD=12.28;ReadPosRankSum=0.598;SOR=0.132	GT:AD:DP:GQ:PL	./.	./.	0/0:1,0:1:3:0,3,34	0/0:13,0:13:36:0,36,540	0/1:3,3:6:76:76,0,107	./.	./.	./.	0/0:2,0:2:6:0,6,49	./.	./.	./.	./.	./.	./.:1,0:1:0:0,0,0	./.	./.	0/0:3,0:3:9:0,9,94	./.	./.	./.	./.	./.	./.	0/0:2,0:2:6:0,6,49	./.	0/0:2,0:2:6:0,6,41	./.	0/0:3,0:3:9:0,9,66	0/0:9,0:9:27:0,27,267	./.	0/0:2,0:2:6:0,6,90	0/0:1,0:1:3:0,3,45	./.
Unigene31507_All	2039	.	T	C	878.01	PASS	AC=12;AF=0.667;AN=18;BaseQRankSum=-1.090e-01;DP=39;ExcessHet=0.0197;FS=3.992;InbreedingCoeff=0.2652;MLEAC=31;MLEAF=1.00;MQ=60.00;MQRankSum=0.00;QD=27.44;ReadPosRankSum=0.792;SOR=0.153	GT:AD:DP:GQ:PL	./.	0/0:2,0:2:6:0,6,84	0/0:1,0:1:3:0,3,40	0/1:3,2:5:72:72,0,120	0/1:6,5:11:99:143,0,178	./.	./.	./.	./.	./.	./.	./.	./.	./.	1/1:0,4:4:12:179,12,0	./.:1,0:1:0:0,0,0	./.	1/1:0,2:2:6:49,6,0	./.	./.	./.	./.	./.:1,0:1:0:0,0,0	./.	./.:1,0:1:0:0,0,0	./.	./.	./.	1/1:0,2:2:6:90,6,0	1/1:0,6:6:18:188,18,0	./.	1/1:0,2:2:6:49,6,0	./.:1,0:1:0:0,0,0	./.
Unigene31507_All	2070	.	C	A	117.52	PASS	AC=2;AF=0.100;AN=20;BaseQRankSum=-6.740e-01;DP=38;ExcessHet=0.2348;FS=0.000;InbreedingCoeff=0.1054;MLEAC=6;MLEAF=0.300;MQ=60.00;MQRankSum=0.00;QD=11.75;ReadPosRankSum=1.15;SOR=0.850	GT:AD:DP:GQ:PL	0/0:1,0:1:3:0,3,39	0/0:1,0:1:3:0,3,38	0/0:1,0:1:3:0,3,40	0/0:5,0:5:15:0,15,219	0/0:9,0:9:27:0,27,343	./.	./.	./.	./.	./.	./.	./.	./.	./.:1,0:1:0:0,0,0	0/1:1,3:4:33:82,0,33	./.:1,0:1:0:0,0,0	./.	0/0:2,0:2:6:0,6,49	./.	./.	./.	./.	./.:1,0:1:0:0,0,0	./.	0/0:2,0:2:6:0,6,41	./.	./.	./.	./.:2,0:2:0:0,0,0	0/1:4,2:6:31:31,0,121	./.	0/0:2,0:2:6:0,6,49	./.	./.
Unigene31507_All	2078	.	T	C	150.35	PASS	AC=1;AF=0.036;AN=28;BaseQRankSum=-1.180e+00;DP=38;ExcessHet=0.0000;FS=2.808;InbreedingCoeff=-0.1643;MLEAC=3;MLEAF=0.107;MQ=60.00;MQRankSum=0.00;QD=16.71;ReadPosRankSum=-4.640e-01;SOR=0.707	GT:AD:DP:GQ:PL	0/0:1,0:1:3:0,3,39	0/0:1,0:1:3:0,3,38	0/0:1,0:1:3:0,3,40	0/0:5,0:5:15:0,15,219	0/1:4,5:9:99:154,0,150	./.	./.	./.	./.	./.	./.	./.	./.	0/0:1,0:1:3:0,3,29	0/0:4,0:4:9:0,9,135	0/0:1,0:1:3:0,3,45	./.	0/0:2,0:2:6:0,6,49	./.	./.	./.	./.	0/0:1,0:1:3:0,3,45	./.	0/0:2,0:2:6:0,6,41	./.	./.	./.	0/0:2,0:2:6:0,6,61	0/0:6,0:6:18:0,18,152	./.	0/0:2,0:2:6:0,6,49	./.	./.
Unigene31507_All	2382	.	A	T	177.9	PASS	AC=6;AF=0.500;AN=12;DP=21;ExcessHet=0.0000;FS=0.000;MLEAC=15;MLEAF=1.00;MQ=60.00;QD=29.65;SOR=0.693	GT:AD:DP:GQ:PL	./.	./.	./.	./.:5,0:5:0:0,0,86	0/0:5,0:5:15:0,15,211	./.	1/1:0,2:2:6:49,6,0	1/1:0,2:2:6:49,6,0	./.:1,0:1:0:0,0,0	./.	./.	./.	./.	./.	./.	./.	./.	./.	./.	./.	./.	./.	1/1:0,2:2:6:49,6,0	./.	0/0:3,0:3:9:0,9,78	./.	./.	./.	./.	0/0:1,0:1:3:0,3,45	./.	./.	./.	./.
Unigene31507_All	2388	.	C	T	39.24	PASS	AC=1;AF=0.063;AN=16;BaseQRankSum=-1.383e+00;DP=20;ExcessHet=0.0000;FS=0.000;MLEAC=4;MLEAF=0.250;MQ=60.00;MQRankSum=0.00;QD=9.81;ReadPosRankSum=-4.310e-01;SOR=0.693	GT:AD:DP:GQ:PL	./.	./.	./.	0/1:2,2:4:37:37,0,60	0/0:5,0:5:15:0,15,211	./.	0/0:2,0:2:6:0,6,49	0/0:2,0:2:6:0,6,49	0/0:1,0:1:3:0,3,29	./.	./.	./.	./.	./.	./.	./.	./.	./.	./.	./.	./.	./.	0/0:2,0:2:6:0,6,41	./.	0/0:3,0:3:9:0,9,78	./.	./.	./.	./.	0/0:1,0:1:3:0,3,45	./.	./.	./.	./.
Unigene31507_All	3075	.	C	T	605.18	PASS	AC=12;AF=0.500;AN=24;BaseQRankSum=0.524;DP=49;ExcessHet=0.0015;FS=0.000;InbreedingCoeff=0.4156;MLEAC=26;MLEAF=1.00;MQ=60.00;MQRankSum=0.00;QD=22.41;ReadPosRankSum=0.00;SOR=0.446	GT:AD:DP:GQ:PL	./.	0/0:1,0:1:3:0,3,28	./.	0/0:11,0:11:33:0,33,358	0/0:2,0:2:6:0,6,49	./.:1,0:1:0:0,0,0	./.	./.:1,0:1:0:0,0,0	./.	1/1:0,6:6:18:148,18,0	1/1:0,4:4:12:99,12,0	./.	./.	./.	1/1:0,2:2:6:49,6,0	./.	0/0:2,0:2:6:0,6,49	./.	1/1:0,2:2:6:49,6,0	./.	./.	./.	./.:.:0:0:0,0,0	./.	0/0:4,0:4:12:0,12,99	./.	./.	./.	0/1:2,3:5:34:73,0,34	0/1:3,2:5:34:34,0,79	./.	./.	1/1:0,3:3:9:94,9,0	./.
Unigene31507_All	3331	.	G	A	645.14	PASS	AC=13;AF=0.500;AN=26;BaseQRankSum=-8.420e-01;DP=58;ExcessHet=0.0100;FS=0.000;InbreedingCoeff=0.3388;MLEAC=26;MLEAF=1.00;MQ=60.00;MQRankSum=0.00;QD=22.25;ReadPosRankSum=0.967;SOR=0.495	GT:AD:DP:GQ:PL	./.	0/0:1,0:1:3:0,3,39	./.	0/0:13,0:13:36:0,36,540	0/0:4,0:4:12:0,12,122	./.	./.	1/1:0,2:2:6:90,6,0	1/1:0,5:5:15:144,15,0	1/1:0,2:2:6:49,6,0	./.:1,0:1:0:0,0,0	1/1:0,2:2:6:54,6,0	./.	./.	0/1:1,2:3:36:40,0,36	./.	./.:1,0:1:0:0,0,0	0/1:2,2:4:37:37,0,37	./.:1,0:1:0:0,0,0	./.	1/1:0,5:5:15:144,15,0	./.	./.:1,0:1:0:0,0,0	./.	./.	./.	./.	./.	0/0:2,0:2:6:0,6,41	0/1:4,2:6:31:31,0,121	./.	0/0:5,0:5:15:0,15,144	./.	./.
Unigene31507_All	3729	.	G	A	194.94	PASS	AC=1;AF=0.028;AN=36;BaseQRankSum=0.751;DP=55;ExcessHet=0.0000;FS=2.808;InbreedingCoeff=-0.1434;MLEAC=2;MLEAF=0.056;MQ=60.00;MQRankSum=0.00;QD=21.66;ReadPosRankSum=0.992;SOR=1.170	GT:AD:DP:GQ:PL	0/0:1,0:1:3:0,3,42	0/0:1,0:1:3:0,3,36	./.	0/1:3,6:9:67:202,0,67	0/0:4,0:4:12:0,12,145	0/0:2,0:2:6:0,6,70	0/0:2,0:2:6:0,6,90	0/0:1,0:1:3:0,3,45	0/0:9,0:9:21:0,21,315	./.	0/0:1,0:1:3:0,3,29	0/0:3,0:3:9:0,9,78	./.	./.	0/0:2,0:2:6:0,6,90	./.	./.	0/0:3,0:3:9:0,9,134	./.	./.	./.	./.	0/0:4,0:4:12:0,12,99	./.	./.	./.	./.	0/0:1,0:1:3:0,3,45	0/0:3,0:3:9:0,9,106	0/0:2,0:2:6:0,6,74	0/0:1,0:1:3:0,3,16	./.:4,0:4:0:0,0,49	./.	0/0:2,0:2:6:0,6,61
Unigene31507_All	4098	.	T	C	1496.96	PASS	AC=22;AF=0.579;AN=38;BaseQRankSum=1.38;DP=95;ExcessHet=0.0000;FS=1.477;InbreedingCoeff=0.5027;MLEAC=34;MLEAF=0.895;MQ=60.00;MQRankSum=0.00;QD=29.35;ReadPosRankSum=1.15;SOR=0.448	GT:AD:DP:GQ:PL	./.	0/0:6,0:6:18:0,18,245	./.	0/0:10,0:10:30:0,30,304	0/0:13,0:13:39:0,39,464	1/1:0,5:5:15:138,15,0	1/1:0,2:2:6:85,6,0	1/1:0,3:3:9:94,9,0	1/1:0,11:11:33:372,33,0	1/1:0,4:4:12:179,12,0	1/1:0,3:3:9:94,9,0	./.:1,0:1:0:0,0,0	./.	./.	./.:1,0:1:0:0,0,0	./.:2,0:2:0:0,0,0	0/0:1,0:1:3:0,3,16	1/1:0,3:3:9:94,9,0	1/1:0,2:2:6:49,6,0	./.	1/1:0,2:2:6:85,6,0	./.	./.:1,0:1:0:0,0,0	0/0:1,0:1:3:0,3,45	0/0:2,0:2:6:0,6,69	0/0:3,0:3:9:0,9,78	./.	./.	0/1:2,2:4:37:37,0,78	0/1:7,3:10:99:104,0,203	./.	./.:2,0:2:0:0,0,0	./.	1/1:0,2:2:6:90,6,0
Unigene31507_All	4128	.	T	C	285.54	PASS	AC=1;AF=0.021;AN=48;BaseQRankSum=-3.250e-01;DP=82;ExcessHet=0.0000;FS=2.363;InbreedingCoeff=-0.1035;MLEAC=2;MLEAF=0.042;MQ=60.00;MQRankSum=0.00;QD=20.40;ReadPosRankSum=0.973;SOR=1.288	GT:AD:DP:GQ:PL	./.	0/0:6,0:6:18:0,18,227	./.	0/0:10,0:10:30:0,30,315	0/1:5,9:14:99:295,0,142	0/0:4,0:4:12:0,12,105	./.	0/0:2,0:2:3:0,3,45	0/0:8,0:8:24:0,24,278	0/0:5,0:5:12:0,12,180	0/0:1,0:1:3:0,3,45	0/0:1,0:1:3:0,3,29	./.	0/0:1,0:1:3:0,3,16	0/0:1,0:1:3:0,3,16	0/0:2,0:2:6:0,6,90	./.	0/0:4,0:4:12:0,12,123	0/0:1,0:1:3:0,3,45	./.	0/0:1,0:1:3:0,3,16	./.	0/0:1,0:1:3:0,3,16	0/0:1,0:1:3:0,3,16	0/0:1,0:1:3:0,3,29	0/0:3,0:3:9:0,9,78	./.	./.	0/0:3,0:3:9:0,9,134	0/0:9,0:9:24:0,24,360	./.	0/0:1,0:1:3:0,3,16	0/0:1,0:1:3:0,3,29	0/0:1,0:1:3:0,3,16
Unigene31507_All	4144	.	A	C	1524	PASS	AC=21;AF=0.525;AN=40;BaseQRankSum=1.40;DP=86;ExcessHet=0.0001;FS=1.379;InbreedingCoeff=0.3494;MLEAC=31;MLEAF=0.775;MQ=60.00;MQRankSum=0.00;QD=28.22;ReadPosRankSum=1.15;SOR=0.592	GT:AD:DP:GQ:PL	./.	0/0:7,0:7:18:0,18,270	./.	0/0:10,0:10:30:0,30,260	0/1:5,9:14:93:259,0,93	1/1:0,4:4:12:127,12,0	./.	./.:1,0:1:0:0,0,0	1/1:0,8:8:24:278,24,0	1/1:0,5:5:15:168,15,0	1/1:0,2:2:6:90,6,0	1/1:0,2:2:6:90,6,0	./.	0/0:1,0:1:3:0,3,16	1/1:0,2:2:6:49,6,0	./.:2,0:2:0:0,0,0	0/0:1,0:1:3:0,3,45	0/1:1,3:4:33:82,0,33	./.	./.	1/1:0,1:1:3:25,3,0	./.	1/1:0,2:2:6:90,6,0	0/0:1,0:1:3:0,3,16	0/0:1,0:1:3:0,3,29	0/0:2,0:2:6:0,6,90	./.	./.	./.:3,0:3:0:0,0,45	0/1:5,4:9:99:152,0,117	./.	0/0:1,0:1:3:0,3,16	1/1:0,2:2:6:49,6,0	./.
Unigene31507_All	4266	.	T	A	2014.37	PASS	AC=27;AF=0.614;AN=44;BaseQRankSum=0.00;DP=96;ExcessHet=0.0001;FS=3.765;InbreedingCoeff=0.4276;MLEAC=38;MLEAF=0.864;MQ=60.00;MQRankSum=0.00;QD=32.49;ReadPosRankSum=1.15;SOR=0.450	GT:AD:DP:GQ:PL	./.	./.	./.	0/0:13,0:13:39:0,39,322	0/1:5,8:13:99:251,0,134	1/1:0,4:4:11:82,11,0	1/1:0,4:4:12:123,12,0	1/1:0,2:2:6:90,6,0	1/1:0,5:5:15:175,15,0	1/1:0,8:8:24:302,24,0	1/1:0,4:4:12:139,12,0	1/1:0,2:2:6:90,6,0	./.	./.	./.:1,0:1:0:0,0,0	1/1:0,2:2:6:90,6,0	0/0:2,0:2:6:0,6,49	0/1:1,3:4:33:82,0,33	./.	0/0:2,0:2:6:0,6,49	1/1:0,1:1:3:45,3,0	1/1:0,2:2:6:49,6,0	1/1:0,4:4:12:139,12,0	./.:2,0:2:0:0,0,0	0/0:1,0:1:3:0,3,16	0/0:3,0:3:9:0,9,66	0/0:3,0:3:9:0,9,94	./.	1/1:0,3:3:9:94,9,0	0/1:1,4:5:30:164,0,30	0/0:1,0:1:3:0,3,16	./.:1,0:1:0:0,0,0	./.:1,0:1:0:0,0,0	./.:1,0:1:0:0,0,0
CL8399.Contig2_All	95	.	A	G	99.7	PASS	AC=2;AF=0.250;AN=8;DP=7;ExcessHet=0.0000;FS=0.000;MLEAC=6;MLEAF=0.750;MQ=60.00;QD=32.04;SOR=0.693	GT:AD:DP:GQ:PGT:PID:PL:PS	0/0:2,0:2:6:.:.:0,6,85	0/0:1,0:1:3:.:.:0,3,28	0/0:2,0:2:3:.:.:0,3,45	./.	./.	./.	./.	./.	./.	./.	./.	./.	./.	./.	./.	./.	./.	./.	./.	./.	./.	./.	./.	./.	./.	./.	./.	./.	./.	./.	./.	./.	./.	1|1:0,2:2:6:1|1:95_A_G:90,6,0:95
CL8399.Contig2_All	97	.	A	G	98.34	PASS	AC=2;AF=0.250;AN=8;DP=7;ExcessHet=0.0000;FS=0.000;MLEAC=6;MLEAF=0.750;MQ=60.00;QD=33.74;SOR=0.693	GT:AD:DP:GQ:PGT:PID:PL:PS	0/0:2,0:2:6:.:.:0,6,85	0/0:1,0:1:3:.:.:0,3,28	0/0:2,0:2:6:.:.:0,6,77	./.	./.	./.	./.	./.	./.	./.	./.	./.	./.	./.	./.	./.	./.	./.	./.	./.	./.	./.	./.	./.	./.	./.	./.	./.	./.	./.	./.	./.	./.	1|1:0,2:2:6:1|1:95_A_G:90,6,0:95
CL8399.Contig2_All	102	.	A	G	98.34	PASS	AC=2;AF=0.250;AN=8;DP=7;ExcessHet=0.0000;FS=0.000;MLEAC=6;MLEAF=0.750;MQ=60.00;QD=27.02;SOR=0.693	GT:AD:DP:GQ:PGT:PID:PL:PS	0/0:2,0:2:6:.:.:0,6,85	0/0:1,0:1:3:.:.:0,3,28	0/0:2,0:2:6:.:.:0,6,77	./.	./.	./.	./.	./.	./.	./.	./.	./.	./.	./.	./.	./.	./.	./.	./.	./.	./.	./.	./.	./.	./.	./.	./.	./.	./.	./.	./.	./.	./.	1|1:0,2:2:6:1|1:95_A_G:90,6,0:95
CL8399.Contig2_All	118	.	A	G	95.13	PASS	AC=2;AF=0.200;AN=10;DP=10;ExcessHet=0.0000;FS=0.000;MLEAC=6;MLEAF=0.600;MQ=60.00;QD=29.52;SOR=2.303	GT:AD:DP:GQ:PL	1/1:0,2:2:6:89,6,0	0/0:2,0:2:6:0,6,77	./.:2,0:2:0:0,0,0	./.	./.	./.	./.	./.	./.	./.	./.	0/0:1,0:1:3:0,3,45	./.	./.	./.	./.	./.	./.	./.	./.	./.	./.	./.	./.	./.	./.	./.	./.	./.	0/0:1,0:1:3:0,3,16	./.	./.	./.	0/0:2,0:2:6:0,6,49
CL8399.Contig2_All	139	.	A	C	48.39	PASS	AC=2;AF=0.125;AN=16;DP=14;ExcessHet=0.0000;FS=0.000;MLEAC=4;MLEAF=0.250;MQ=60.00;QD=24.19;SOR=0.693	GT:AD:DP:GQ:PL	0/0:2,0:2:6:0,6,74	0/0:2,0:2:6:0,6,74	0/0:2,0:2:6:0,6,72	./.	./.	./.	./.	./.	0/0:1,0:1:3:0,3,45	./.	./.	0/0:3,0:3:9:0,9,94	0/0:1,0:1:3:0,3,45	./.	./.	./.	./.	./.	./.	./.	./.	./.	./.	./.	./.	./.	./.	./.	./.	0/0:1,0:1:3:0,3,16	./.	./.	./.	1/1:0,2:2:6:49,6,0
CL8399.Contig2_All	157	.	A	G	80.17	PASS	AC=1;AF=0.056;AN=18;BaseQRankSum=0.00;DP=16;ExcessHet=0.0000;FS=0.000;MLEAC=4;MLEAF=0.222;MQ=60.00;MQRankSum=0.00;QD=20.04;ReadPosRankSum=0.00;SOR=0.693	GT:AD:DP:GQ:PGT:PID:PL:PS	0/0:1,0:1:3:.:.:0,3,34	0/0:2,0:2:6:.:.:0,6,77	0/0:2,0:2:6:.:.:0,6,72	./.	./.	./.	./.	./.	0/0:1,0:1:3:.:.:0,3,45	./.	./.	0|1:2,2:4:78:0|1:157_A_G:78,0,78:157	0/0:2,0:2:6:.:.:0,6,41	./.	./.	./.	./.	./.	./.	./.	./.	./.	./.	./.	./.	./.	./.	./.	./.	0/0:1,0:1:3:.:.:0,3,16	./.	0/0:1,0:1:3:.:.:0,3,45	./.	0/0:2,0:2:6:.:.:0,6,49
CL8399.Contig2_All	176	.	C	G,T	171.52	PASS	AC=2,1;AF=0.125,0.063;AN=16;BaseQRankSum=0.00;DP=15;ExcessHet=0.0000;FS=0.000;MLEAC=4,4;MLEAF=0.250,0.250;MQ=60.00;MQRankSum=0.00;QD=28.59;ReadPosRankSum=0.00;SOR=0.693	GT:AD:DP:GQ:PGT:PID:PL:PS	./.	0/0:3,0,0:3:9:.:.:0,9,115,9,115,115	./.	./.	./.	./.	./.	./.	0/0:1,0,0:1:3:.:.:0,3,45,3,45,45	0/0:1,0,0:1:3:.:.:0,3,16,3,16,16	./.	0|2:2,0,2:4:78:0|1:157_A_G:78,84,168,0,84,78:157	0/0:2,0,0:2:6:.:.:0,6,41,6,41,41	./.	./.	./.	./.	./.	./.	./.	./.	./.	./.	./.	./.	./.	./.	./.	./.	0/0:1,0,0:1:3:.:.:0,3,16,3,16,16	./.	0/0:1,0,0:1:3:.:.:0,3,45,3,45,45	./.	1|1:0,2,0:2:6:1|1:176_C_G:90,6,0,90,6,90:176
CL8399.Contig2_All	178	.	C	T	49.26	PASS	AC=2;AF=0.167;AN=12;DP=15;ExcessHet=0.0000;FS=0.000;MLEAC=5;MLEAF=0.417;MQ=60.00;QD=28.97;SOR=1.609	GT:AD:DP:GQ:PGT:PID:PL:PS	./.	./.:3,0:3:0:.:.:0,0,24	./.	./.	./.	./.	./.	./.	1|1:0,1:1:3:1|1:178_C_T:45,3,0:178	0/0:1,0:1:3:.:.:0,3,16	./.	0/0:4,0:4:12:.:.:0,12,99	0/0:2,0:2:6:.:.:0,6,41	./.	./.	./.	./.	./.	./.	./.	./.	./.	./.	./.	./.	./.	./.	./.	./.	./.:1,0:1:0:.:.:0,0,0	./.	0/0:1,0:1:3:.:.:0,3,45	./.	0/0:2,0:2:6:.:.:0,6,49
CL8399.Contig2_All	179	.	G	A	83.73	PASS	AC=1;AF=0.071;AN=14;BaseQRankSum=0.00;DP=15;ExcessHet=0.0000;FS=0.000;MLEAC=4;MLEAF=0.286;MQ=60.00;MQRankSum=0.00;QD=20.93;ReadPosRankSum=0.00;SOR=0.693	GT:AD:DP:GQ:PGT:PID:PL:PS	./.	./.:3,0:3:0:.:.:0,0,24	./.	./.	./.	./.	./.	./.	0/0:1,0:1:3:.:.:0,3,45	0/0:1,0:1:3:.:.:0,3,16	./.	0|1:2,2:4:78:0|1:157_A_G:78,0,78:157	0/0:2,0:2:6:.:.:0,6,41	./.	./.	./.	./.	./.	./.	./.	./.	./.	./.	./.	./.	./.	./.	./.	./.	0/0:1,0:1:3:.:.:0,3,16	./.	0/0:1,0:1:3:.:.:0,3,45	./.	0/0:2,0:2:6:.:.:0,6,49
CL8399.Contig2_All	185	.	C	T	82.08	PASS	AC=1;AF=0.063;AN=16;BaseQRankSum=0.00;DP=15;ExcessHet=0.0000;FS=0.000;MLEAC=4;MLEAF=0.250;MQ=60.00;MQRankSum=0.00;QD=20.52;ReadPosRankSum=0.00;SOR=0.693	GT:AD:DP:GQ:PGT:PID:PL:PS	./.	0/0:3,0:3:9:.:.:0,9,111	./.	./.	./.	./.	./.	./.	0/0:1,0:1:3:.:.:0,3,45	0/0:1,0:1:3:.:.:0,3,16	./.	0|1:2,2:4:78:0|1:157_A_G:78,0,78:157	0/0:2,0:2:6:.:.:0,6,41	./.	./.	./.	./.	./.	./.	./.	./.	./.	./.	./.	./.	./.	./.	./.	./.	0/0:1,0:1:3:.:.:0,3,16	./.	0/0:1,0:1:3:.:.:0,3,45	./.	0/0:2,0:2:3:.:.:0,3,45
CL8399.Contig2_All	186	.	A	G	82.44	PASS	AC=1;AF=0.063;AN=16;BaseQRankSum=0.00;DP=15;ExcessHet=0.0000;FS=0.000;MLEAC=4;MLEAF=0.250;MQ=60.00;MQRankSum=0.00;QD=20.61;ReadPosRankSum=0.00;SOR=0.693	GT:AD:DP:GQ:PGT:PID:PL:PS	./.	0/0:3,0:3:6:.:.:0,6,90	./.	./.	./.	./.	./.	./.	0/0:1,0:1:3:.:.:0,3,45	0/0:1,0:1:3:.:.:0,3,16	./.	0|1:2,2:4:78:0|1:157_A_G:78,0,78:157	0/0:2,0:2:6:.:.:0,6,41	./.	./.	./.	./.	./.	./.	./.	./.	./.	./.	./.	./.	./.	./.	./.	./.	0/0:1,0:1:3:.:.:0,3,16	./.	0/0:1,0:1:3:.:.:0,3,45	./.	0/0:2,0:2:3:.:.:0,3,45
CL8399.Contig2_All	189	.	C	T	83.73	PASS	AC=1;AF=0.071;AN=14;BaseQRankSum=0.00;DP=16;ExcessHet=0.0000;FS=0.000;MLEAC=4;MLEAF=0.286;MQ=60.00;MQRankSum=0.00;QD=20.93;ReadPosRankSum=0.00;SOR=0.693	GT:AD:DP:GQ:PGT:PID:PL:PS	./.	./.:3,0:3:0:.:.:0,0,49	./.	./.	./.	./.	./.	./.	0/0:2,0:2:6:.:.:0,6,49	0/0:1,0:1:3:.:.:0,3,16	./.	0|1:2,2:4:78:0|1:189_C_T:78,0,78:189	0/0:2,0:2:6:.:.:0,6,41	./.	./.	./.	./.	./.	./.	./.	./.	./.	./.	./.	./.	./.	./.	./.	./.	0/0:1,0:1:3:.:.:0,3,16	./.	0/0:1,0:1:3:.:.:0,3,45	./.	0/0:2,0:2:3:.:.:0,3,45
CL8399.Contig2_All	195	.	C	T	91.27	PASS	AC=2;AF=0.143;AN=14;DP=16;ExcessHet=0.0000;FS=0.000;MLEAC=5;MLEAF=0.357;MQ=60.00;QD=26.86;SOR=0.693	GT:AD:DP:GQ:PGT:PID:PL:PS	./.	./.:3,0:3:0:.:.:0,0,0	./.	./.	./.	./.	./.	./.	0/0:2,0:2:6:.:.:0,6,49	0/0:1,0:1:3:.:.:0,3,16	./.	0/0:4,0:4:12:.:.:0,12,99	0/0:2,0:2:6:.:.:0,6,41	./.	./.	./.	./.	./.	./.	./.	./.	./.	./.	./.	./.	./.	./.	./.	./.	0/0:1,0:1:3:.:.:0,3,16	./.	0/0:1,0:1:3:.:.:0,3,45	./.	1|1:0,2:2:6:1|1:176_C_G:90,6,0:176
CL8399.Contig2_All	198	.	T	C	85.04	PASS	AC=1;AF=0.083;AN=12;BaseQRankSum=0.00;DP=15;ExcessHet=0.0000;FS=0.000;MLEAC=5;MLEAF=0.417;MQ=60.00;MQRankSum=0.00;QD=21.26;ReadPosRankSum=0.674;SOR=0.693	GT:AD:DP:GQ:PGT:PID:PL:PS	./.	./.:3,0:3:0:.:.:0,0,42	./.	./.	./.	./.	./.	./.	0/0:2,0:2:6:.:.:0,6,49	0/0:1,0:1:3:.:.:0,3,16	./.	0|1:2,2:4:78:0|1:189_C_T:78,0,78:189	0/0:2,0:2:6:.:.:0,6,41	./.	./.	./.	./.	./.	./.	./.	./.	./.	./.	./.	./.	./.	./.	./.	./.	0/0:1,0:1:3:.:.:0,3,16	./.	./.:1,0:1:0:.:.:0,0,0	./.	0/0:1,0:1:3:.:.:0,3,45
CL8399.Contig2_All	200	.	A	T	81.77	PASS	AC=1;AF=0.063;AN=16;BaseQRankSum=0.674;DP=14;ExcessHet=0.0000;FS=0.000;MLEAC=4;MLEAF=0.250;MQ=60.00;MQRankSum=0.00;QD=20.44;ReadPosRankSum=0.674;SOR=0.693	GT:AD:DP:GQ:PGT:PID:PL:PS	./.	0/0:2,0:2:6:.:.:0,6,80	./.	./.	./.	./.	./.	./.	0/0:2,0:2:6:.:.:0,6,49	0/0:1,0:1:3:.:.:0,3,16	./.	0|1:2,2:4:78:0|1:189_C_T:78,0,78:189	0/0:2,0:2:6:.:.:0,6,41	./.	./.	./.	./.	./.	./.	./.	./.	./.	./.	./.	./.	./.	./.	./.	./.	0/0:1,0:1:3:.:.:0,3,16	./.	0/0:1,0:1:3:.:.:0,3,45	./.	0/0:1,0:1:3:.:.:0,3,45
CL8399.Contig2_All	203	.	C	T	71.26	PASS	AC=2;AF=0.143;AN=14;DP=14;ExcessHet=0.0000;FS=0.000;MLEAC=5;MLEAF=0.357;MQ=60.00;QD=28.89;SOR=0.693	GT:AD:DP:GQ:PGT:PID:PL:PS	./.	0/0:2,0:2:6:.:.:0,6,80	./.	./.	./.	./.	./.	./.	1|1:0,2:2:6:1|1:178_C_T:70,6,0:178	0/0:1,0:1:3:.:.:0,3,16	./.	0/0:4,0:4:12:.:.:0,12,99	0/0:2,0:2:6:.:.:0,6,41	./.	./.	./.	./.	./.	./.	./.	./.	./.	./.	./.	./.	./.	./.	./.	./.	./.:1,0:1:0:.:.:0,0,0	./.	0/0:1,0:1:3:.:.:0,3,45	./.	0/0:1,0:1:3:.:.:0,3,45
