## Supplementary material for "Transcriptome-based genome-wide analysis reveals hybridization dynamics and genetic structure of Japanese giant salamanders": Supple Table (part 380 of 396)

### Sheet: TableS3-all_SNP_VCF-419177 (continued)
#CHROM	POS	ID	REF	ALT	QUAL	FILTER	INFO	FORMAT	SRR4449117	SRR4449143	SRR4449153	SRR5260688	SRR7587551	ajap_S4	hanzaki1	hanzaki2	hanzaki3	hanzaki4	hanzaki5	hanzaki6	hybrid1	hybrid10	hybrid11	hybrid12	hybrid13	hybrid14	hybrid15	hybrid16	hybrid17	hybrid18	hybrid19	hybrid2	hybrid20	hybrid3	hybrid4	hybrid5	hybrid6	hybrid7	hybrid8	hybrid9	nichinan2	nichinan3
CL8399.Contig2_All	213	.	G	A	80.77	PASS	AC=1;AF=0.056;AN=18;BaseQRankSum=0.00;DP=15;ExcessHet=0.0000;FS=0.000;MLEAC=4;MLEAF=0.222;MQ=60.00;MQRankSum=0.00;QD=20.19;ReadPosRankSum=0.674;SOR=0.693	GT:AD:DP:GQ:PGT:PID:PL:PS	./.	0/0:2,0:2:6:.:.:0,6,80	./.	./.	./.	./.	./.	./.	0/0:2,0:2:6:.:.:0,6,49	0/0:1,0:1:3:.:.:0,3,16	./.	0|1:2,2:4:78:0|1:189_C_T:78,0,78:189	0/0:2,0:2:6:.:.:0,6,41	0/0:1,0:1:3:.:.:0,3,16	./.	./.	./.	./.	./.	./.	./.	./.	./.	./.	./.	./.	./.	./.	./.	0/0:1,0:1:3:.:.:0,3,16	./.	0/0:1,0:1:3:.:.:0,3,45	./.	0/0:1,0:1:3:.:.:0,3,45
CL8399.Contig2_All	221	.	A	C	37.15	PASS	AC=1;AF=0.045;AN=22;BaseQRankSum=0.00;DP=20;ExcessHet=0.0000;FS=0.000;InbreedingCoeff=-0.1734;MLEAC=3;MLEAF=0.136;MQ=60.00;MQRankSum=0.00;QD=9.29;ReadPosRankSum=0.00;SOR=0.693	GT:AD:DP:GQ:PL	0/0:1,0:1:3:0,3,38	0/0:4,0:4:12:0,12,115	./.	./.	./.	./.	./.	./.	0/0:2,0:2:6:0,6,49	0/0:1,0:1:3:0,3,16	./.	0/1:2,2:4:37:37,0,78	0/0:2,0:2:6:0,6,41	0/0:1,0:1:3:0,3,16	0/0:1,0:1:3:0,3,45	./.	./.	./.	./.	./.	./.	./.	./.	./.	./.	./.	./.	./.	./.	0/0:1,0:1:3:0,3,16	./.	0/0:2,0:2:6:0,6,41	./.	0/0:1,0:1:3:0,3,45
CL8399.Contig2_All	232	.	G	T	86.61	PASS	AC=2;AF=0.100;AN=20;DP=21;ExcessHet=0.0000;FS=0.000;InbreedingCoeff=0.3264;MLEAC=4;MLEAF=0.200;MQ=60.00;QD=31.92;SOR=0.693	GT:AD:DP:GQ:PGT:PID:PL:PS	0/0:1,0:1:3:.:.:0,3,38	0/0:4,0:4:12:.:.:0,12,125	./.	./.	./.	./.	./.	./.	1|1:0,2:2:6:1|1:232_G_T:90,6,0:232	0/0:1,0:1:3:.:.:0,3,16	./.	0/0:4,0:4:12:.:.:0,12,99	0/0:2,0:2:6:.:.:0,6,41	0/0:1,0:1:3:.:.:0,3,16	0/0:1,0:1:3:.:.:0,3,45	./.	./.	./.	./.	./.	./.	./.	./.	./.	./.	./.:1,0:1:0:.:.:0,0,0	./.	./.	./.	./.:1,0:1:0:.:.:0,0,0	./.	0/0:2,0:2:6:.:.:0,6,41	./.	0/0:1,0:1:3:.:.:0,3,45
CL8399.Contig2_All	237	.	G	T	87.73	PASS	AC=2;AF=0.111;AN=18;DP=20;ExcessHet=0.0000;FS=0.000;InbreedingCoeff=0.3533;MLEAC=4;MLEAF=0.222;MQ=60.00;QD=28.73;SOR=0.693	GT:AD:DP:GQ:PGT:PID:PL:PS	0/0:1,0:1:3:.:.:0,3,38	0/0:4,0:4:9:.:.:0,9,135	./.	./.	./.	./.	./.	./.	1|1:0,2:2:6:1|1:232_G_T:90,6,0:232	0/0:1,0:1:3:.:.:0,3,16	./.	0/0:4,0:4:12:.:.:0,12,99	0/0:2,0:2:6:.:.:0,6,41	0/0:1,0:1:3:.:.:0,3,16	0/0:1,0:1:3:.:.:0,3,16	./.	./.	./.	./.	./.	./.	./.	./.	./.	./.	./.:1,0:1:0:.:.:0,0,0	./.	./.	./.	./.:1,0:1:0:.:.:0,0,0	./.	0/0:2,0:2:6:.:.:0,6,41	./.	./.
CL8399.Contig2_All	244	.	G	A	87.1	PASS	AC=2;AF=0.111;AN=18;DP=21;ExcessHet=0.0000;FS=0.000;InbreedingCoeff=0.3751;MLEAC=4;MLEAF=0.222;MQ=60.00;QD=28.47;SOR=0.693	GT:AD:DP:GQ:PGT:PID:PL:PS	0/0:2,0:2:6:.:.:0,6,77	0/0:4,0:4:9:.:.:0,9,135	./.	./.	./.	./.	./.	./.	1|1:0,2:2:6:1|1:232_G_T:90,6,0:232	0/0:1,0:1:3:.:.:0,3,16	./.	0/0:4,0:4:12:.:.:0,12,99	0/0:2,0:2:6:.:.:0,6,41	0/0:1,0:1:3:.:.:0,3,16	0/0:1,0:1:3:.:.:0,3,16	./.	./.	./.	./.	./.	./.	./.	./.	./.	./.	./.:1,0:1:0:.:.:0,0,0	./.	./.	./.	./.:1,0:1:0:.:.:0,0,0	./.	0/0:2,0:2:6:.:.:0,6,41	./.	./.
CL8399.Contig2_All	246	.	C	T	87.73	PASS	AC=2;AF=0.111;AN=18;DP=18;ExcessHet=0.0000;FS=0.000;InbreedingCoeff=0.3341;MLEAC=4;MLEAF=0.222;MQ=60.00;QD=33.92;SOR=0.693	GT:AD:DP:GQ:PGT:PID:PL:PS	0/0:2,0:2:6:.:.:0,6,77	0/0:3,0:3:9:.:.:0,9,88	./.	./.	./.	./.	./.	./.	1|1:0,2:2:6:1|1:232_G_T:90,6,0:232	0/0:1,0:1:3:.:.:0,3,16	./.	0/0:4,0:4:12:.:.:0,12,99	0/0:2,0:2:6:.:.:0,6,41	0/0:1,0:1:3:.:.:0,3,16	0/0:1,0:1:3:.:.:0,3,16	./.	./.	./.	./.	./.	./.	./.	./.	./.	./.	./.:1,0:1:0:.:.:0,0,0	./.	./.	./.	0/0:1,0:1:3:.:.:0,3,45	./.	./.	./.	./.
CL8399.Contig2_All	261	.	C	G	210.09	PASS	AC=4;AF=0.222;AN=18;DP=19;ExcessHet=0.0000;FS=0.000;InbreedingCoeff=0.4407;MLEAC=9;MLEAF=0.500;MQ=60.00;QD=30.09;SOR=1.022	GT:AD:DP:GQ:PGT:PID:PL:PS	1|1:0,3:3:9:1|1:261_C_G:135,9,0:261	1|1:0,2:2:6:1|1:261_C_G:70,6,0:261	./.	./.	./.	./.	./.	./.	0/0:2,0:2:6:.:.:0,6,49	0/0:1,0:1:3:.:.:0,3,16	./.	0/0:4,0:4:6:.:.:0,6,90	0/0:2,0:2:6:.:.:0,6,41	0/0:1,0:1:3:.:.:0,3,45	0/0:1,0:1:3:.:.:0,3,16	./.	./.	./.	./.	./.	./.	./.	./.	./.	./.	./.:1,0:1:0:.:.:0,0,0	./.	./.	./.	./.:.:0:0:.:.:0,0,0	./.	0/0:2,0:2:6:.:.:0,6,49	./.	./.
CL8399.Contig2_All	280	.	G	A	183.19	PASS	AC=4;AF=0.182;AN=22;DP=18;ExcessHet=0.0000;FS=0.000;InbreedingCoeff=0.3122;MLEAC=8;MLEAF=0.364;MQ=60.00;QD=31.55;SOR=1.609	GT:AD:DP:GQ:PGT:PID:PL:PS	1|1:0,3:3:9:1|1:261_C_G:135,9,0:261	1|1:0,1:1:3:1|1:261_C_G:45,3,0:261	./.	./.	0/0:1,0:1:3:.:.:0,3,37	./.	./.	./.	0/0:2,0:2:3:.:.:0,3,45	0/0:2,0:2:6:.:.:0,6,41	./.	./.:2,0:2:0:.:.:0,0,0	./.	0/0:1,0:1:3:.:.:0,3,45	0/0:1,0:1:3:.:.:0,3,16	./.	./.	./.	./.	./.	0/0:1,0:1:3:.:.:0,3,45	./.	./.	./.	./.	0/0:1,0:1:3:.:.:0,3,45	./.	./.	./.	0/0:1,0:1:3:.:.:0,3,16	./.	0/0:2,0:2:6:.:.:0,6,49	./.	./.
CL8399.Contig2_All	287	.	C	A	42.48	PASS	AC=2;AF=0.083;AN=24;DP=17;ExcessHet=0.0000;FS=0.000;InbreedingCoeff=0.0966;MLEAC=3;MLEAF=0.125;MQ=60.00;QD=30.55;SOR=1.609	GT:AD:DP:GQ:PGT:PID:PL:PS	0/0:3,0:3:9:.:.:0,9,122	0/0:1,0:1:3:.:.:0,3,39	./.	./.	0/0:1,0:1:3:.:.:0,3,37	./.	./.	./.	0/0:1,0:1:3:.:.:0,3,45	1|1:0,1:1:3:1|1:287_C_A:45,3,0:287	./.	0/0:2,0:2:3:.:.:0,3,45	./.	0/0:1,0:1:3:.:.:0,3,45	0/0:1,0:1:3:.:.:0,3,16	./.	./.	./.	./.	./.	0/0:1,0:1:3:.:.:0,3,45	./.	./.	./.	./.	0/0:2,0:2:6:.:.:0,6,41	./.	./.	./.	0/0:1,0:1:3:.:.:0,3,29	./.	0/0:2,0:2:6:.:.:0,6,41	./.	./.
CL8399.Contig2_All	303	.	T	C	323.89	PASS	AC=6;AF=0.600;AN=10;DP=17;ExcessHet=0.0000;FS=0.000;InbreedingCoeff=0.3748;MLEAC=18;MLEAF=1.00;MQ=60.00;QD=22.22;SOR=1.329	GT:AD:DP:GQ:PGT:PID:PL:PS	1|1:0,4:4:12:1|1:261_C_G:180,12,0:261	1|1:0,1:1:3:1|1:261_C_G:45,3,0:261	./.	./.	./.:2,0:2:0:.:.:0,0,0	./.	./.	./.:1,0:1:0:.:.:0,0,0	./.:1,0:1:0:.:.:0,0,0	1|1:0,1:1:3:1|1:287_C_A:45,3,0:287	./.	./.	./.	./.:1,0:1:0:.:.:0,0,0	./.:1,0:1:0:.:.:0,0,0	./.	./.	./.	./.	./.	0/0:1,0:1:3:.:.:0,3,45	./.	./.	./.	./.	./.:2,0:2:0:.:.:0,0,0	./.	./.	./.	./.:1,0:1:0:.:.:0,0,0	./.	0/0:1,0:1:3:.:.:0,3,45	./.	./.
CL8399.Contig2_All	307	.	A	C	42.48	PASS	AC=2;AF=0.083;AN=24;DP=16;ExcessHet=0.0000;FS=0.000;InbreedingCoeff=0.0963;MLEAC=3;MLEAF=0.125;MQ=60.00;QD=21.88;SOR=1.609	GT:AD:DP:GQ:PGT:PID:PL:PS	0/0:3,0:3:9:.:.:0,9,91	0/0:1,0:1:3:.:.:0,3,39	./.	./.	0/0:2,0:2:6:.:.:0,6,49	./.	./.	0/0:1,0:1:3:.:.:0,3,45	0/0:1,0:1:3:.:.:0,3,45	1|1:0,1:1:3:1|1:287_C_A:45,3,0:287	./.	./.	./.	0/0:1,0:1:3:.:.:0,3,45	0/0:1,0:1:3:.:.:0,3,45	./.	./.	./.	./.	./.	0/0:1,0:1:3:.:.:0,3,45	./.	./.	./.	./.	0/0:2,0:2:6:.:.:0,6,49	./.	./.	./.	0/0:1,0:1:3:.:.:0,3,16	./.	0/0:1,0:1:3:.:.:0,3,45	./.	./.
CL8399.Contig2_All	312	.	A	C	135.57	PASS	AC=2;AF=0.125;AN=16;DP=17;ExcessHet=0.0000;FS=0.000;InbreedingCoeff=0.3464;MLEAC=5;MLEAF=0.313;MQ=60.00;QD=32.28;SOR=1.179	GT:AD:DP:GQ:PGT:PID:PL:PS	1|1:0,3:3:9:1|1:261_C_G:135,9,0:261	./.:1,0:1:0:.:.:0,0,0	./.	./.	0/0:2,0:2:6:.:.:0,6,49	./.	./.	0/0:1,0:1:3:.:.:0,3,45	0/0:1,0:1:3:.:.:0,3,45	./.:1,0:1:0:.:.:0,0,0	./.	./.	./.	./.:1,0:1:0:.:.:0,0,0	0/0:1,0:1:3:.:.:0,3,45	./.	./.	./.	./.	./.	./.:1,0:1:0:.:.:0,0,0	./.	./.	./.	./.	0/0:2,0:2:6:.:.:0,6,49	./.	./.	./.	0/0:1,0:1:3:.:.:0,3,16	0/0:1,0:1:3:.:.:0,3,45	./.:1,0:1:0:.:.:0,0,0	./.	./.
CL8399.Contig2_All	319	.	A	C	41.77	PASS	AC=2;AF=0.077;AN=26;DP=18;ExcessHet=0.0000;FS=0.000;InbreedingCoeff=0.0777;MLEAC=3;MLEAF=0.115;MQ=60.00;QD=31.90;SOR=1.609	GT:AD:DP:GQ:PGT:PID:PL:PS	0/0:4,0:4:9:.:.:0,9,135	0/0:1,0:1:3:.:.:0,3,40	./.	./.	0/0:2,0:2:6:.:.:0,6,49	./.	./.	0/0:1,0:1:3:.:.:0,3,45	0/0:1,0:1:3:.:.:0,3,29	1|1:0,1:1:3:1|1:287_C_A:45,3,0:287	./.	./.	./.	0/0:1,0:1:3:.:.:0,3,45	0/0:1,0:1:3:.:.:0,3,45	./.	./.	./.	./.	./.	0/0:1,0:1:3:.:.:0,3,29	./.	./.	./.	./.	0/0:2,0:2:6:.:.:0,6,49	./.	./.	./.	0/0:1,0:1:3:.:.:0,3,16	0/0:1,0:1:3:.:.:0,3,45	0/0:1,0:1:3:.:.:0,3,29	./.	./.
CL8399.Contig2_All	322	.	G	C	123.52	PASS	AC=1;AF=0.042;AN=24;BaseQRankSum=-3.190e-01;DP=19;ExcessHet=0.0000;FS=0.000;InbreedingCoeff=-0.1001;MLEAC=3;MLEAF=0.125;MQ=60.00;MQRankSum=0.00;QD=30.88;ReadPosRankSum=1.15;SOR=0.916	GT:AD:DP:GQ:PGT:PID:PL:PS	0|1:1,3:4:33:0|1:261_C_G:123,0,33:261	./.:1,0:1:0:.:.:0,0,0	./.	./.	0/0:2,0:2:6:.:.:0,6,49	./.	./.	0/0:1,0:1:3:.:.:0,3,29	0/0:1,0:1:3:.:.:0,3,29	0/0:2,0:2:3:.:.:0,3,45	./.	./.	./.	0/0:1,0:1:3:.:.:0,3,45	0/0:1,0:1:3:.:.:0,3,45	./.	./.	./.	./.	./.	0/0:1,0:1:3:.:.:0,3,29	./.	./.	./.	./.	0/0:2,0:2:6:.:.:0,6,49	./.	./.	./.	0/0:1,0:1:3:.:.:0,3,16	0/0:1,0:1:3:.:.:0,3,45	0/0:1,0:1:3:.:.:0,3,29	./.	./.
CL8399.Contig2_All	327	.	G	A	123.52	PASS	AC=1;AF=0.042;AN=24;BaseQRankSum=-6.740e-01;DP=18;ExcessHet=0.0000;FS=0.000;InbreedingCoeff=-0.1001;MLEAC=3;MLEAF=0.125;MQ=60.00;MQRankSum=0.00;QD=30.88;ReadPosRankSum=0.319;SOR=0.916	GT:AD:DP:GQ:PGT:PID:PL:PS	0|1:1,3:4:33:0|1:261_C_G:123,0,33:261	./.:1,0:1:0:.:.:0,0,0	./.	./.	0/0:2,0:2:6:.:.:0,6,49	./.	./.	0/0:1,0:1:3:.:.:0,3,29	0/0:1,0:1:3:.:.:0,3,29	0/0:1,0:1:3:.:.:0,3,45	./.	./.	./.	0/0:1,0:1:3:.:.:0,3,45	0/0:1,0:1:3:.:.:0,3,45	./.	./.	./.	./.	./.	0/0:1,0:1:3:.:.:0,3,29	./.	./.	./.	./.	0/0:2,0:2:6:.:.:0,6,49	./.	./.	./.	0/0:1,0:1:3:.:.:0,3,16	0/0:1,0:1:3:.:.:0,3,45	0/0:1,0:1:3:.:.:0,3,29	./.	./.
CL8399.Contig2_All	371	.	A	C	81.75	PASS	AC=1;AF=0.045;AN=22;BaseQRankSum=-9.670e-01;DP=18;ExcessHet=0.0000;FS=0.000;InbreedingCoeff=-0.0884;MLEAC=4;MLEAF=0.182;MQ=60.00;MQRankSum=0.00;QD=27.25;ReadPosRankSum=0.00;SOR=0.223	GT:AD:DP:GQ:PGT:PID:PL:PS	0|1:1,2:3:36:0|1:371_A_C:81,0,36:371	0/0:1,0:1:3:.:.:0,3,38	./.	0/0:1,0:1:3:.:.:0,3,37	0/0:2,0:2:6:.:.:0,6,49	./.	./.	0/0:1,0:1:3:.:.:0,3,29	./.	./.	./.	./.	./.	./.	0/0:1,0:1:3:.:.:0,3,45	./.	./.	./.	./.	./.	0/0:2,0:2:6:.:.:0,6,49	./.	./.	./.	./.	0/0:1,0:1:3:.:.:0,3,45	0/0:2,0:2:6:.:.:0,6,49	./.	./.	0/0:1,0:1:3:.:.:0,3,29	0/0:1,0:1:3:.:.:0,3,45	./.:2,0:2:0:.:.:0,0,0	./.	./.
CL8399.Contig2_All	375	.	C	T	53	PASS	AC=2;AF=0.167;AN=12;DP=17;ExcessHet=0.0000;FS=0.000;InbreedingCoeff=0.3782;MLEAC=5;MLEAF=0.417;MQ=60.00;QD=26.50;SOR=0.693	GT:AD:DP:GQ:PL	0/0:3,0:3:9:0,9,95	0/0:1,0:1:3:0,3,38	./.	0/0:1,0:1:3:0,3,42	1/1:0,2:2:6:49,6,0	./.	./.	./.:1,0:1:0:0,0,0	./.	./.	./.	./.	./.	./.	./.:1,0:1:0:0,0,0	./.	./.	./.	./.	./.	0/0:2,0:2:6:0,6,49	./.	./.	./.	./.	0/0:1,0:1:3:0,3,45	./.:2,0:2:0:0,0,0	./.	./.	./.:1,0:1:0:0,0,0	./.:1,0:1:0:0,0,0	./.:1,0:1:0:0,0,0	./.	./.
CL8399.Contig2_All	379	.	A	T	86.86	PASS	AC=2;AF=0.091;AN=22;DP=16;ExcessHet=0.0000;FS=0.000;InbreedingCoeff=0.1494;MLEAC=4;MLEAF=0.182;MQ=60.00;QD=27.17;SOR=0.693	GT:AD:DP:GQ:PGT:PID:PL:PS	0/0:3,0:3:9:.:.:0,9,93	0/0:1,0:1:3:.:.:0,3,38	./.	0/0:1,0:1:3:.:.:0,3,42	0/0:2,0:2:6:.:.:0,6,49	./.	./.	0/0:1,0:1:3:.:.:0,3,45	./.	./.	./.	./.	./.	./.	0/0:1,0:1:3:.:.:0,3,45	./.	./.	./.	./.	./.	1|1:0,2:2:6:1|1:379_A_T:90,6,0:379	./.	./.	./.	./.	0/0:1,0:1:3:.:.:0,3,45	0/0:2,0:2:3:.:.:0,3,45	./.	./.	./.	0/0:1,0:1:3:.:.:0,3,45	0/0:1,0:1:3:.:.:0,3,45	./.	./.
CL8399.Contig2_All	396	.	G	A	184.76	PASS	AC=4;AF=0.200;AN=20;DP=16;ExcessHet=0.0000;FS=0.000;InbreedingCoeff=0.3424;MLEAC=8;MLEAF=0.400;MQ=60.00;QD=30.22;SOR=0.693	GT:AD:DP:GQ:PGT:PID:PL:PS	1|1:0,2:2:6:1|1:371_A_C:90,6,0:371	./.:1,0:1:0:.:.:0,0,0	./.	0/0:1,0:1:3:.:.:0,3,42	0/0:2,0:2:6:.:.:0,6,49	./.	./.	0/0:2,0:2:6:.:.:0,6,49	./.	./.	./.	./.	./.	./.	0/0:1,0:1:3:.:.:0,3,45	./.	./.	./.	./.	./.	1|1:0,2:2:6:1|1:379_A_T:90,6,0:379	./.	./.	./.	./.	0/0:1,0:1:3:.:.:0,3,45	0/0:2,0:2:3:.:.:0,3,45	./.	./.	./.	0/0:1,0:1:3:.:.:0,3,45	0/0:1,0:1:3:.:.:0,3,45	./.	./.
CL8399.Contig2_All	404	.	C	T	88.23	PASS	AC=2;AF=0.100;AN=20;DP=15;ExcessHet=0.0000;FS=0.000;InbreedingCoeff=0.1622;MLEAC=4;MLEAF=0.200;MQ=60.00;QD=31.02;SOR=0.693	GT:AD:DP:GQ:PGT:PID:PL:PS	0/0:2,0:2:3:.:.:0,3,45	0/0:1,0:1:3:.:.:0,3,39	./.	0/0:1,0:1:3:.:.:0,3,42	0/0:2,0:2:6:.:.:0,6,49	./.	./.	0/0:2,0:2:6:.:.:0,6,49	./.	./.	./.	./.	./.	./.	0/0:1,0:1:3:.:.:0,3,45	./.	./.	./.	./.	./.	1|1:0,2:2:6:1|1:379_A_T:90,6,0:379	./.	./.	./.	./.	./.	0/0:2,0:2:3:.:.:0,3,45	./.	./.	./.	0/0:1,0:1:3:.:.:0,3,45	0/0:1,0:1:3:.:.:0,3,45	./.	./.
CL8399.Contig2_All	405	.	A	G	390.54	PASS	AC=8;AF=0.667;AN=12;DP=15;ExcessHet=0.0000;FS=0.000;InbreedingCoeff=0.4190;MLEAC=23;MLEAF=1.00;MQ=60.00;QD=27.54;SOR=0.693	GT:AD:DP:GQ:PGT:PID:PL:PS	1|1:0,2:2:6:1|1:371_A_C:90,6,0:371	0/0:1,0:1:3:.:.:0,3,39	./.	./.:1,0:1:0:.:.:0,0,0	1/1:0,2:2:6:.:.:49,6,0	./.	./.	1|1:0,2:2:6:1|1:405_A_G:90,6,0:405	./.	./.	./.	./.	./.	./.	./.:1,0:1:0:.:.:0,0,0	./.	./.	./.	./.	./.	1|1:0,2:2:6:1|1:379_A_T:90,6,0:379	./.	./.	./.	./.	./.	0/0:2,0:2:3:.:.:0,3,45	./.	./.	./.	./.:1,0:1:0:.:.:0,0,0	./.:1,0:1:0:.:.:0,0,0	./.	./.
CL8399.Contig2_All	423	.	C	T	98.19	PASS	AC=2;AF=0.200;AN=10;DP=14;ExcessHet=0.0000;FS=0.000;InbreedingCoeff=0.3381;MLEAC=6;MLEAF=0.600;MQ=60.00;QD=28.49;SOR=0.693	GT:AD:DP:GQ:PGT:PID:PL:PS	0/0:1,0:1:3:.:.:0,3,35	0/0:1,0:1:3:.:.:0,3,39	./.	./.:2,0:2:0:.:.:0,0,0	./.:1,0:1:0:.:.:0,0,0	./.	./.	1|1:0,2:2:6:1|1:405_A_G:90,6,0:405	./.	./.	./.	./.	./.	./.:1,0:1:0:.:.:0,0,0	./.:1,0:1:0:.:.:0,0,0	./.	./.	./.	./.	./.	0/0:1,0:1:3:.:.:0,3,45	./.	./.	./.	./.	./.	0/0:2,0:2:3:.:.:0,3,45	./.	./.	./.	./.:1,0:1:0:.:.:0,0,0	./.:1,0:1:0:.:.:0,0,0	./.	./.
CL8399.Contig2_All	426	.	T	A	44.44	PASS	AC=2;AF=0.091;AN=22;DP=13;ExcessHet=0.0000;FS=0.000;InbreedingCoeff=0.0842;MLEAC=4;MLEAF=0.182;MQ=60.00;QD=24.95;SOR=1.609	GT:AD:DP:GQ:PGT:PID:PL:PS	0/0:1,0:1:3:.:.:0,3,35	0/0:1,0:1:3:.:.:0,3,39	./.	0/0:2,0:2:6:.:.:0,6,49	0/0:1,0:1:3:.:.:0,3,45	./.	./.	0/0:2,0:2:6:.:.:0,6,49	./.	./.	./.	./.	./.	0/0:1,0:1:3:.:.:0,3,45	0/0:1,0:1:3:.:.:0,3,45	./.	./.	./.	./.	./.	0/0:1,0:1:3:.:.:0,3,45	./.	./.	./.	./.	./.	1|1:0,1:1:3:1|1:426_T_A:45,3,0:426	./.	./.	./.	0/0:1,0:1:3:.:.:0,3,45	0/0:1,0:1:3:.:.:0,3,29	./.	./.
CL8399.Contig2_All	429	.	G	A	235.07	PASS	AC=6;AF=0.750;AN=8;DP=12;ExcessHet=0.0000;FS=0.000;InbreedingCoeff=0.3455;MLEAC=18;MLEAF=1.00;MQ=60.00;QD=31.70;SOR=0.693	GT:AD:DP:GQ:PGT:PID:PL:PS	./.:1,0:1:0:.:.:0,0,0	0/0:1,0:1:3:.:.:0,3,39	./.	./.:2,0:2:0:.:.:0,0,0	./.	./.	./.	1|1:0,2:2:6:1|1:405_A_G:90,6,0:405	./.	./.	./.	./.	./.	./.:1,0:1:0:.:.:0,0,0	./.:1,0:1:0:.:.:0,0,0	./.	./.	./.	./.	./.	1|1:0,1:1:3:1|1:379_A_T:45,3,0:379	./.	./.	./.	./.	./.	1|1:0,1:1:3:1|1:426_T_A:45,3,0:426	./.	./.	./.	./.:1,0:1:0:.:.:0,0,0	./.:1,0:1:0:.:.:0,0,0	./.	./.
CL8399.Contig2_All	466	.	C	A	93.46	PASS	AC=2;AF=0.143;AN=14;DP=9;ExcessHet=0.0000;FS=0.000;MLEAC=5;MLEAF=0.357;MQ=60.00;QD=27.90;SOR=0.693	GT:AD:DP:GQ:PGT:PID:PL:PS	./.	./.	./.	1|1:0,2:2:6:1|1:466_C_A:90,6,0:466	./.	./.	./.	0/0:1,0:1:3:.:.:0,3,16	./.	./.	./.	./.	./.	0/0:1,0:1:3:.:.:0,3,29	0/0:1,0:1:3:.:.:0,3,45	./.	./.	./.	./.	./.	0/0:1,0:1:3:.:.:0,3,16	./.	./.	./.	./.	./.	./.:.:0:0:.:.:0,0,0	./.	./.	./.	0/0:1,0:1:3:.:.:0,3,45	0/0:2,0:2:6:.:.:0,6,49	./.	./.
CL8399.Contig2_All	481	.	G	A	98.2	PASS	AC=2;AF=0.200;AN=10;DP=8;ExcessHet=0.0000;FS=0.000;MLEAC=6;MLEAF=0.600;MQ=60.00;QD=30.87;SOR=0.693	GT:AD:DP:GQ:PGT:PID:PL:PS	./.	./.	./.	1|1:0,2:2:6:1|1:466_C_A:90,6,0:466	./.	./.	./.	0/0:1,0:1:3:.:.:0,3,16	./.	./.	./.	./.	./.	./.:1,0:1:0:.:.:0,0,0	0/0:1,0:1:3:.:.:0,3,45	./.	./.	./.	./.	./.	./.:1,0:1:0:.:.:0,0,0	./.	./.	./.	./.	./.	./.:.:0:0:.:.:0,0,0	./.	./.	./.	0/0:1,0:1:3:.:.:0,3,45	0/0:1,0:1:3:.:.:0,3,45	./.	./.
Unigene43432_All	1201	.	C	G	70.22	PASS	AC=2;AF=1.00;AN=2;DP=3;ExcessHet=0.0000;FS=0.000;MLEAC=8;MLEAF=1.00;MQ=60.00;QD=27.03;SOR=0.693	GT:AD:DP:GQ:PL	./.	./.	./.	./.	./.	./.	./.	1/1:0,2:2:6:49,6,0	./.	./.:1,0:1:0:0,0,0	./.	./.	./.	./.	./.	./.	./.	./.	./.	./.	./.	./.	./.	./.	./.	./.	./.	./.	./.	./.	./.	./.	./.	./.
Unigene43432_All	1358	.	T	G	203.23	PASS	AC=4;AF=1.00;AN=4;DP=7;ExcessHet=0.0000;FS=0.000;MLEAC=18;MLEAF=1.00;MQ=60.00;QD=33.87;SOR=0.693	GT:AD:DP:GQ:PL	./.	./.	./.	./.	./.	./.	./.	./.	./.	./.	./.	./.	./.	./.	./.	./.	./.	./.	./.	./.	./.	./.	./.	./.	./.	./.	./.	1/1:0,4:4:12:99,12,0	./.	./.	./.	./.	./.:1,0:1:0:0,0,0	1/1:0,2:2:6:49,6,0
Unigene43432_All	1420	.	A	G	127.87	PASS	AC=2;AF=1.00;AN=2;DP=6;ExcessHet=0.0000;FS=0.000;MLEAC=11;MLEAF=1.00;MQ=60.00;QD=31.97;SOR=0.693	GT:AD:DP:GQ:PL	./.	./.	./.	./.	./.	./.:1,0:1:0:0,0,0	./.	./.	./.	./.	./.	./.	./.	./.	./.	./.	./.	./.	./.	./.	./.	./.	./.	./.	./.	./.	./.	1/1:0,4:4:12:99,12,0	./.	./.	./.	./.	./.	./.:1,0:1:0:0,0,0
Unigene23524_All	48	.	T	G	2976.47	PASS	AC=20;AF=1.00;AN=20;DP=83;ExcessHet=0.0000;FS=0.000;InbreedingCoeff=0.5089;MLEAC=50;MLEAF=1.00;MQ=60.00;QD=33.55;SOR=2.524	GT:AD:DP:GQ:PL	./.	./.	./.	1/1:0,33:33:99:1180,99,0	1/1:0,9:9:27:346,27,0	1/1:0,2:2:6:78,6,0	./.	./.:1,0:1:0:0,0,0	./.:1,0:1:0:0,0,0	./.	1/1:0,5:5:15:184,15,0	./.	1/1:0,3:3:9:94,9,0	./.	1/1:0,7:7:21:193,21,0	./.	1/1:0,5:5:15:184,15,0	./.	./.	./.	./.	./.	./.	./.:1,0:1:0:0,0,0	./.	./.:1,0:1:0:0,0,0	1/1:0,5:5:15:144,15,0	./.	1/1:0,3:3:9:134,9,0	./.:1,0:1:0:0,0,0	./.	./.	1/1:0,5:5:15:169,15,0	./.
Unigene23524_All	63	.	G	A	381.94	PASS	AC=4;AF=0.105;AN=38;DP=104;ExcessHet=0.0000;FS=0.000;InbreedingCoeff=0.4765;MLEAC=6;MLEAF=0.158;MQ=60.00;QD=27.03;SOR=3.056	GT:AD:DP:GQ:PGT:PID:PL:PS	0/0:1,0:1:3:.:.:0,3,25	./.	./.	0/0:39,0:39:99:.:.:0,107,1312	0/0:13,0:13:39:.:.:0,39,470	1|1:0,3:3:9:1|1:63_G_A:135,9,0:63	./.	0/0:1,0:1:3:.:.:0,3,45	0/0:1,0:1:3:.:.:0,3,45	./.	0/0:5,0:5:15:.:.:0,15,168	./.	0/0:4,0:4:12:.:.:0,12,91	./.	0/0:7,0:7:21:.:.:0,21,185	./.	0/0:5,0:5:15:.:.:0,15,139	0/0:1,0:1:3:.:.:0,3,16	0/0:2,0:2:6:.:.:0,6,49	./.	./.	./.	./.	0/0:2,0:2:6:.:.:0,6,49	./.	0/0:1,0:1:3:.:.:0,3,16	0/0:5,0:5:15:.:.:0,15,135	./.	0/0:4,0:4:12:.:.:0,12,123	0/0:2,0:2:6:.:.:0,6,49	./.	0/0:1,0:1:3:.:.:0,3,29	1|1:0,6:6:18:1|1:63_G_A:270,18,0:63	./.:1,0:1:0:.:.:0,0,0
Unigene23524_All	64	.	C	A	381.36	PASS	AC=4;AF=0.105;AN=38;DP=106;ExcessHet=0.0000;FS=0.000;InbreedingCoeff=0.4889;MLEAC=6;MLEAF=0.158;MQ=60.00;QD=33.43;SOR=3.056	GT:AD:DP:GQ:PGT:PID:PL:PS	0/0:1,0:1:3:.:.:0,3,25	./.	./.	0/0:39,0:39:99:.:.:0,107,1312	0/0:13,0:13:39:.:.:0,39,470	1|1:0,3:3:9:1|1:63_G_A:135,9,0:63	./.	0/0:1,0:1:3:.:.:0,3,45	0/0:1,0:1:3:.:.:0,3,45	./.	0/0:5,0:5:15:.:.:0,15,168	./.	0/0:4,0:4:12:.:.:0,12,91	./.	0/0:7,0:7:21:.:.:0,21,185	./.	0/0:5,0:5:15:.:.:0,15,139	0/0:1,0:1:3:.:.:0,3,16	0/0:2,0:2:6:.:.:0,6,49	./.	./.	./.	./.	0/0:2,0:2:6:.:.:0,6,49	./.	0/0:2,0:2:6:.:.:0,6,49	0/0:5,0:5:15:.:.:0,15,135	./.	0/0:4,0:4:12:.:.:0,12,123	0/0:2,0:2:6:.:.:0,6,49	./.	0/0:1,0:1:3:.:.:0,3,29	1|1:0,6:6:18:1|1:63_G_A:270,18,0:63	./.:1,0:1:0:.:.:0,0,0
Unigene23524_All	315	.	C	T	1212.22	PASS	AC=18;AF=0.643;AN=28;DP=111;ExcessHet=0.0000;FS=0.000;InbreedingCoeff=0.5703;MLEAC=35;MLEAF=1.00;MQ=60.00;QD=24.49;SOR=1.536	GT:AD:DP:GQ:PL	0/0:4,0:4:9:0,9,135	0/0:1,0:1:3:0,3,33	./.	0/0:39,0:39:99:0,107,1312	0/0:20,0:20:60:0,60,552	1/1:0,6:6:18:233,18,0	./.	./.	1/1:0,3:3:9:94,9,0	1/1:0,3:3:9:94,9,0	1/1:0,3:3:9:134,9,0	./.	./.:1,0:1:0:0,0,0	./.:1,0:1:0:0,0,0	0/0:1,0:1:3:0,3,29	./.:1,0:1:0:0,0,0	./.	./.:2,0:2:0:0,0,0	1/1:0,2:2:6:90,6,0	./.:3,0:3:0:0,0,5	./.	./.:2,0:2:0:0,0,0	1/1:0,3:3:9:94,9,0	./.	./.	./.	1/1:0,3:3:9:99,9,0	./.	1/1:0,3:3:9:134,9,0	./.	./.:1,0:1:0:0,0,0	./.:1,0:1:0:0,0,0	1/1:0,4:4:12:139,12,0	./.:1,0:1:0:0,0,0
Unigene23524_All	999	.	G	A	71.43	PASS	AC=2;AF=0.031;AN=64;DP=230;ExcessHet=0.0000;FS=0.000;InbreedingCoeff=0.3352;MLEAC=1;MLEAF=0.016;MQ=60.00;QD=23.81;SOR=1.179	GT:AD:DP:GQ:PL	0/0:2,0:2:6:0,6,49	0/0:5,0:5:15:0,15,170	0/0:1,0:1:3:0,3,29	0/0:91,0:91:99:0,120,1800	0/0:17,0:17:51:0,51,587	0/0:4,0:4:12:0,12,133	./.	0/0:3,0:3:9:0,9,66	0/0:8,0:8:24:0,24,210	0/0:4,0:4:12:0,12,139	0/0:2,0:2:6:0,6,90	0/0:1,0:1:3:0,3,45	0/0:3,0:3:9:0,9,90	0/0:1,0:1:3:0,3,45	0/0:3,0:3:9:0,9,66	0/0:6,0:6:15:0,15,225	0/0:7,0:7:21:0,21,185	0/0:9,0:9:21:0,21,315	0/0:2,0:2:6:0,6,41	0/0:3,0:3:9:0,9,106	0/0:4,0:4:9:0,9,135	./.:1,0:1:0:0,0,0	0/0:6,0:6:18:0,18,213	0/0:6,0:6:18:0,18,132	0/0:3,0:3:9:0,9,118	1/1:0,3:3:9:94,9,0	0/0:3,0:3:9:0,9,90	0/0:3,0:3:9:0,9,78	0/0:6,0:6:18:0,18,132	0/0:2,0:2:6:0,6,74	0/0:2,0:2:6:0,6,74	0/0:4,0:4:12:0,12,123	0/0:4,0:4:12:0,12,151	0/0:10,0:10:30:0,30,327
Unigene23524_All	1209	.	G	A	1388.44	PASS	AC=7;AF=0.113;AN=62;BaseQRankSum=0.00;DP=360;ExcessHet=0.1240;FS=0.000;InbreedingCoeff=0.1789;MLEAC=8;MLEAF=0.129;MQ=60.00;MQRankSum=0.00;QD=22.76;ReadPosRankSum=0.00;SOR=0.689	GT:AD:DP:GQ:PL	0/0:3,0:3:9:0,9,130	0/0:6,0:6:18:0,18,246	0/0:4,0:4:12:0,12,115	0/0:91,0:91:99:0,120,1800	1/1:0,26:26:78:975,78,0	0/0:20,0:20:51:0,51,765	./.	0/0:6,0:6:18:0,18,188	0/0:6,0:6:18:0,18,172	0/0:10,0:10:30:0,30,287	0/0:10,0:10:30:0,30,327	0/0:10,0:10:27:0,27,405	0/0:11,0:11:33:0,33,344	0/1:4,2:6:37:37,0,121	0/1:6,5:11:99:111,0,115	0/0:6,0:6:18:0,18,229	0/0:4,0:4:12:0,12,139	0/0:13,0:13:33:0,33,495	0/1:2,4:6:71:161,0,71	0/0:2,0:2:6:0,6,90	0/1:2,2:4:37:78,0,37	0/0:5,0:5:15:0,15,184	0/1:5,3:8:75:75,0,160	0/0:11,0:11:33:0,33,372	./.:3,0:3:0:0,0,16	./.:2,0:2:0:0,0,0	0/0:15,0:15:42:0,42,630	0/0:9,0:9:27:0,27,267	0/0:3,0:3:9:0,9,118	0/0:14,0:14:42:0,42,466	0/0:6,0:6:18:0,18,180	0/0:8,0:8:24:0,24,302	0/0:10,0:10:30:0,30,379	0/0:11,0:11:33:0,33,412
Unigene23524_All	1220	.	G	A	60.78	PASS	AC=1;AF=0.015;AN=66;BaseQRankSum=0.00;DP=357;ExcessHet=0.0000;FS=0.000;InbreedingCoeff=-0.0339;MLEAC=1;MLEAF=0.015;MQ=60.00;MQRankSum=0.00;QD=10.13;ReadPosRankSum=0.189;SOR=0.991	GT:AD:DP:GQ:PL	0/0:2,0:2:6:0,6,80	0/0:6,0:6:18:0,18,248	0/0:4,0:4:12:0,12,115	0/0:91,0:91:99:0,120,1800	0/0:31,0:31:47:0,47,1102	0/0:20,0:20:60:0,60,635	./.	0/0:6,0:6:18:0,18,188	0/0:7,0:7:21:0,21,217	0/0:9,0:9:27:0,27,291	0/0:11,0:11:33:0,33,372	0/0:9,0:9:27:0,27,294	0/0:10,0:10:30:0,30,368	0/0:6,0:6:18:0,18,200	0/0:10,0:10:30:0,30,271	0/0:6,0:6:18:0,18,229	0/0:5,0:5:15:0,15,184	0/0:12,0:12:33:0,33,495	0/0:6,0:6:18:0,18,240	0/0:2,0:2:6:0,6,90	0/0:5,0:5:15:0,15,155	0/0:5,0:5:15:0,15,184	0/0:7,0:7:21:0,21,257	0/0:10,0:10:30:0,30,368	0/0:3,0:3:9:0,9,106	0/0:2,0:2:3:0,3,45	0/0:11,0:11:33:0,33,356	0/0:9,0:9:27:0,27,267	0/0:5,0:5:12:0,12,180	0/0:13,0:13:39:0,39,446	0/1:3,3:6:76:76,0,76	0/0:8,0:8:24:0,24,262	0/0:10,0:10:30:0,30,379	0/0:10,0:10:30:0,30,368
Unigene23524_All	1252	.	G	A	231.25	PASS	AC=2;AF=0.029;AN=68;BaseQRankSum=1.07;DP=381;ExcessHet=0.0653;FS=4.320;InbreedingCoeff=-0.0493;MLEAC=2;MLEAF=0.029;MQ=60.00;MQRankSum=0.00;QD=11.56;ReadPosRankSum=1.04;SOR=1.506	GT:AD:DP:GQ:PL	0/0:2,0:2:3:0,3,45	0/0:7,0:7:21:0,21,268	0/0:3,0:3:9:0,9,118	0/0:91,0:91:99:0,120,1800	0/0:33,0:33:53:0,53,1138	0/0:21,0:21:54:0,54,810	0/0:1,0:1:3:0,3,29	0/0:6,0:6:18:0,18,188	0/0:5,0:5:15:0,15,168	0/0:8,0:8:24:0,24,302	0/0:13,0:13:39:0,39,406	0/0:9,0:9:27:0,27,315	0/0:7,0:7:21:0,21,273	0/0:7,0:7:21:0,21,233	0/0:9,0:9:27:0,27,267	0/0:8,0:8:24:0,24,210	0/0:3,0:3:9:0,9,134	0/1:7,7:14:99:215,0,175	0/0:6,0:6:18:0,18,253	0/0:3,0:3:9:0,9,78	0/1:3,3:6:41:41,0,117	0/0:5,0:5:15:0,15,184	0/0:8,0:8:21:0,21,315	0/0:12,0:12:36:0,36,401	0/0:4,0:4:12:0,12,151	0/0:7,0:7:21:0,21,225	0/0:11,0:11:33:0,33,344	0/0:11,0:11:33:0,33,316	0/0:7,0:7:21:0,21,217	0/0:12,0:12:36:0,36,373	0/0:9,0:9:27:0,27,315	0/0:8,0:8:21:0,21,315	0/0:10,0:10:30:0,30,403	0/0:14,0:14:42:0,42,466
Unigene23524_All	1870	.	G	A	3390.47	PASS	AC=40;AF=0.690;AN=58;BaseQRankSum=0.00;DP=235;ExcessHet=0.0018;FS=1.371;InbreedingCoeff=0.3274;MLEAC=46;MLEAF=0.793;MQ=60.00;MQRankSum=0.00;QD=30.54;ReadPosRankSum=-4.310e-01;SOR=1.199	GT:AD:DP:GQ:PL	./.	0/0:1,0:1:3:0,3,44	./.	0/0:91,0:91:99:0,120,1800	0/0:20,0:20:60:0,60,642	1/1:0,7:7:21:243,21,0	1/1:0,2:2:6:49,6,0	1/1:0,4:4:12:139,12,0	1/1:0,9:9:27:363,27,0	1/1:0,6:6:18:229,18,0	1/1:0,4:4:12:139,12,0	1/1:0,4:4:12:139,12,0	1/1:0,5:5:15:184,15,0	0/1:2,2:4:37:37,0,78	./.:4,0:4:0:0,0,65	1/1:0,5:5:15:184,15,0	0/1:1,3:4:33:82,0,33	0/0:1,0:1:3:0,3,45	./.	./.:3,0:3:0:0,0,45	0/0:2,0:2:6:0,6,41	1/1:0,2:2:6:49,6,0	0/1:2,2:4:37:37,0,37	0/1:4,2:6:31:31,0,81	0/0:1,0:1:3:0,3,45	0/1:1,4:5:30:84,0,30	1/1:0,7:7:21:218,21,0	1/1:0,2:2:6:90,6,0	1/1:0,6:6:18:229,18,0	0/1:2,4:6:31:121,0,31	1/1:0,3:3:9:94,9,0	1/1:0,4:4:12:139,12,0	1/1:0,8:8:24:238,24,0	1/1:0,4:4:12:139,12,0
CL3020.Contig3_All	339	.	T	A	3987.92	PASS	AC=34;AF=0.654;AN=52;BaseQRankSum=0.00;DP=247;ExcessHet=0.0628;FS=0.939;InbreedingCoeff=0.2399;MLEAC=39;MLEAF=0.750;MQ=60.00;MQRankSum=0.00;QD=28.08;ReadPosRankSum=0.180;SOR=0.505	GT:AD:DP:GQ:PL	./.	./.	./.	0/0:34,0:34:99:0,101,1077	0/0:21,0:21:17:0,17,715	1/1:0,27:27:81:766,81,0	./.	1/1:0,1:1:3:45,3,0	1/1:0,5:5:15:144,15,0	1/1:0,2:2:6:90,6,0	1/1:0,7:7:21:193,21,0	1/1:0,5:5:15:144,15,0	0/1:2,6:8:25:124,0,25	0/1:1,3:4:33:82,0,33	0/1:2,1:3:36:36,0,81	0/1:3,2:5:74:74,0,119	0/1:2,4:6:71:161,0,71	1/1:0,15:15:45:516,45,0	1/1:0,2:2:6:90,6,0	./.	0/1:1,2:3:36:40,0,36	./.:2,0:2:0:0,0,0	./.:3,0:3:0:0,0,45	0/0:8,0:8:24:0,24,241	1/1:0,9:9:27:283,27,0	1/1:0,6:6:18:188,18,0	0/0:12,0:12:33:0,33,495	./.:3,0:3:0:0,0,45	0/0:12,0:12:36:0,36,377	0/1:6,12:18:99:363,0,194	1/1:0,2:2:6:49,6,0	0/1:2,6:8:66:164,0,66	1/1:0,8:8:24:302,24,0	1/1:0,2:2:6:49,6,0
CL3020.Contig3_All	408	.	G	A	183.59	PASS	AC=1;AF=0.015;AN=66;BaseQRankSum=-4.730e-01;DP=239;ExcessHet=0.0000;FS=1.719;InbreedingCoeff=-0.0621;MLEAC=1;MLEAF=0.015;MQ=60.00;MQRankSum=0.00;QD=8.74;ReadPosRankSum=-1.269e+00;SOR=0.368	GT:AD:DP:GQ:PL	0/0:1,0:1:3:0,3,39	0/0:2,0:2:6:0,6,78	0/0:1,0:1:3:0,3,39	0/0:34,0:34:99:0,101,1077	0/1:13,8:21:99:198,0,420	0/0:13,0:13:39:0,39,431	0/0:1,0:1:3:0,3,45	0/0:2,0:2:6:0,6,41	0/0:5,0:5:12:0,12,180	0/0:2,0:2:6:0,6,61	0/0:16,0:16:48:0,48,468	0/0:3,0:3:9:0,9,134	0/0:8,0:8:24:0,24,250	0/0:1,0:1:3:0,3,45	0/0:4,0:4:12:0,12,151	0/0:6,0:6:18:0,18,229	0/0:5,0:5:15:0,15,128	0/0:18,0:18:48:0,48,720	0/0:3,0:3:9:0,9,94	./.	0/0:4,0:4:12:0,12,123	0/0:2,0:2:6:0,6,49	0/0:3,0:3:9:0,9,106	0/0:5,0:5:15:0,15,144	0/0:8,0:8:24:0,24,278	0/0:11,0:11:33:0,33,332	0/0:9,0:9:24:0,24,360	0/0:10,0:10:30:0,30,279	0/0:8,0:8:24:0,24,190	0/0:14,0:14:39:0,39,585	0/0:2,0:2:6:0,6,74	0/0:5,0:5:15:0,15,135	0/0:10,0:10:30:0,30,311	0/0:1,0:1:3:0,3,16
CL3020.Contig3_All	540	.	G	A	1530.1	PASS	AC=4;AF=0.059;AN=68;BaseQRankSum=-3.190e-01;DP=367;ExcessHet=0.0030;FS=1.326;InbreedingCoeff=0.1897;MLEAC=3;MLEAF=0.044;MQ=60.00;MQRankSum=0.00;QD=10.13;ReadPosRankSum=1.15;SOR=0.544	GT:AD:DP:GQ:PL	0/1:1,3:4:28:79,0,28	0/0:4,0:4:12:0,12,144	1/1:0,2:2:6:89,6,0	0/1:88,57:145:99:1398,0,2613	0/0:30,0:30:44:0,44,1011	0/0:24,0:24:69:0,69,1035	0/0:1,0:1:3:0,3,16	0/0:2,0:2:6:0,6,61	0/0:2,0:2:6:0,6,49	0/0:2,0:2:6:0,6,74	0/0:11,0:11:33:0,33,332	0/0:5,0:5:15:0,15,184	0/0:9,0:9:24:0,24,360	0/0:4,0:4:12:0,12,99	0/0:4,0:4:12:0,12,179	0/0:2,0:2:6:0,6,90	0/0:8,0:8:18:0,18,270	0/0:10,0:10:30:0,30,339	0/0:10,0:10:30:0,30,287	0/0:2,0:2:6:0,6,49	0/0:7,0:7:21:0,21,273	0/0:5,0:5:15:0,15,128	0/0:4,0:4:12:0,12,179	0/0:12,0:12:36:0,36,337	0/0:9,0:9:24:0,24,360	0/0:2,0:2:6:0,6,74	0/0:3,0:3:9:0,9,94	0/0:6,0:6:18:0,18,188	0/0:3,0:3:9:0,9,118	0/0:10,0:10:30:0,30,448	0/0:3,0:3:9:0,9,94	0/0:3,0:3:9:0,9,94	0/0:7,0:7:21:0,21,245	0/0:5,0:5:15:0,15,144
CL3020.Contig3_All	660	.	G	A	451.53	PASS	AC=1;AF=0.015;AN=68;BaseQRankSum=-1.554e+00;DP=290;ExcessHet=0.0000;FS=0.000;InbreedingCoeff=-0.0714;MLEAC=1;MLEAF=0.015;MQ=60.00;MQRankSum=0.00;QD=15.57;ReadPosRankSum=-4.510e-01;SOR=0.551	GT:AD:DP:GQ:PL	0/0:1,0:1:3:0,3,43	0/0:7,0:7:21:0,21,298	0/0:2,0:2:6:0,6,82	0/0:109,0:109:99:0,120,1800	0/1:11,18:29:99:466,0,324	0/0:17,0:17:48:0,48,720	0/0:2,0:2:3:0,3,45	0/0:3,0:3:9:0,9,78	0/0:7,0:7:21:0,21,165	0/0:4,0:4:9:0,9,135	0/0:7,0:7:18:0,18,270	0/0:4,0:4:12:0,12,163	0/0:6,0:6:18:0,18,240	0/0:2,0:2:6:0,6,90	0/0:4,0:4:12:0,12,111	0/0:3,0:3:9:0,9,78	0/0:4,0:4:6:0,6,90	0/0:9,0:9:21:0,21,315	0/0:3,0:3:9:0,9,106	0/0:1,0:1:3:0,3,16	0/0:5,0:5:15:0,15,184	0/0:1,0:1:3:0,3,45	0/0:5,0:5:15:0,15,196	0/0:12,0:12:36:0,36,425	0/0:10,0:10:30:0,30,368	0/0:1,0:1:3:0,3,45	0/0:5,0:5:15:0,15,128	0/0:2,0:2:6:0,6,90	0/0:3,0:3:9:0,9,86	0/0:8,0:8:21:0,21,315	0/0:1,0:1:3:0,3,45	0/0:2,0:2:6:0,6,41	0/0:5,0:5:15:0,15,168	0/0:4,0:4:12:0,12,123
CL3020.Contig3_All	894	.	C	T	1059.79	PASS	AC=7;AF=0.113;AN=62;BaseQRankSum=-8.420e-01;DP=379;ExcessHet=0.0022;FS=3.502;InbreedingCoeff=0.3226;MLEAC=8;MLEAF=0.129;MQ=60.00;MQRankSum=0.00;QD=16.56;ReadPosRankSum=0.180;SOR=0.350	GT:AD:DP:GQ:PL	./.	0/0:1,0:1:3:0,3,36	./.	0/0:79,0:79:8:0,8,2442	0/1:18,16:34:99:404,0,631	0/0:25,0:25:57:0,57,855	0/0:1,0:1:3:0,3,29	0/0:4,0:4:12:0,12,123	./.:4,0:4:0:0,0,74	0/0:9,0:9:24:0,24,360	0/0:5,0:5:12:0,12,180	0/0:8,0:8:24:0,24,318	0/0:7,0:7:15:0,15,225	0/0:6,0:6:18:0,18,184	0/0:8,0:8:18:0,18,270	1/1:0,5:5:15:144,15,0	0/0:13,0:13:30:0,30,450	0/0:32,0:32:87:0,87,1305	0/0:3,0:3:9:0,9,134	0/0:1,0:1:3:0,3,29	0/0:3,0:3:9:0,9,134	0/0:4,0:4:12:0,12,123	0/0:2,0:2:6:0,6,74	0/0:21,0:21:51:0,51,765	0/0:12,0:12:27:0,27,405	0/0:16,0:16:42:0,42,630	0/0:7,0:7:15:0,15,225	0/1:6,5:11:99:124,0,195	1/1:0,8:8:24:318,24,0	0/0:7,0:7:21:0,21,257	0/1:2,4:6:72:121,0,72	0/0:9,0:9:21:0,21,315	0/0:13,0:13:36:0,36,540	0/0:7,0:7:21:0,21,185
CL3020.Contig3_All	1066	.	C	T	31.95	PASS	AC=1;AF=0.015;AN=68;BaseQRankSum=1.81;DP=412;ExcessHet=0.0000;FS=3.358;InbreedingCoeff=-0.0527;MLEAC=1;MLEAF=0.015;MQ=60.00;MQRankSum=0.00;QD=2.28;ReadPosRankSum=-1.371e+00;SOR=2.258	GT:AD:DP:GQ:PL	0/0:2,0:2:6:0,6,75	0/0:6,0:6:7:0,7,199	0/0:5,0:5:15:0,15,197	0/0:81,0:81:99:0,120,1800	0/0:47,0:47:99:0,114,1710	0/0:21,0:21:36:0,36,540	0/0:1,0:1:3:0,3,45	0/0:3,0:3:6:0,6,90	0/0:4,0:4:12:0,12,179	0/0:5,0:5:6:0,6,90	0/0:13,0:13:18:0,18,270	0/0:7,0:7:21:0,21,313	0/0:12,0:12:27:0,27,405	0/0:11,0:11:15:0,15,225	0/1:12,2:14:47:47,0,416	0/0:8,0:8:18:0,18,270	0/0:14,0:14:12:0,12,180	0/0:19,0:19:33:0,33,495	0/0:6,0:6:12:0,12,180	0/0:3,0:3:6:0,6,90	0/0:8,0:8:18:0,18,270	0/0:2,0:2:6:0,6,90	0/0:7,0:7:18:0,18,270	0/0:12,0:12:27:0,27,405	0/0:17,0:17:39:0,39,585	0/0:17,0:17:42:0,42,630	0/0:10,0:10:30:0,30,327	0/0:11,0:11:12:0,12,180	0/0:8,0:8:24:0,24,253	0/0:12,0:12:33:0,33,495	0/0:1,0:1:3:0,3,29	0/0:7,0:7:6:0,6,90	0/0:11,0:11:24:0,24,360	0/0:7,0:7:18:0,18,270
CL3020.Contig3_All	1076	.	C	G	6609.53	PASS	AC=37;AF=0.561;AN=66;BaseQRankSum=0.296;DP=420;ExcessHet=0.0421;FS=1.196;InbreedingCoeff=0.2605;MLEAC=38;MLEAF=0.576;MQ=60.00;MQRankSum=0.00;QD=27.20;ReadPosRankSum=-1.200e-01;SOR=0.813	GT:AD:DP:GQ:PL	0/0:2,0:2:6:0,6,75	0/0:6,0:6:15:0,15,225	0/0:5,0:5:9:0,9,135	0/0:81,0:81:99:0,120,1800	0/0:47,0:47:99:0,114,1710	1/1:0,22:22:66:771,66,0	./.:1,0:1:0:0,0,0	1/1:0,4:4:12:179,12,0	1/1:0,4:4:12:179,12,0	1/1:0,5:5:15:164,15,0	1/1:0,12:12:36:377,36,0	1/1:0,7:7:21:297,21,0	0/1:9,4:13:99:100,0,229	0/1:7,4:11:66:66,0,240	0/1:5,9:14:99:281,0,102	0/1:3,5:8:70:120,0,70	0/1:9,5:14:99:166,0,301	1/1:0,20:20:60:755,60,0	1/1:0,7:7:21:313,21,0	0/1:2,1:3:36:36,0,81	0/1:4,5:9:96:157,0,96	1/1:0,2:2:6:90,6,0	0/1:4,4:8:99:115,0,113	0/0:10,0:10:30:0,30,376	1/1:0,17:17:51:561,51,0	1/1:0,16:16:48:556,48,0	0/0:10,0:10:27:0,27,405	0/1:2,9:11:16:270,0,16	0/0:8,0:8:24:0,24,253	0/1:8,5:13:99:145,0,239	0/0:1,0:1:3:0,3,29	0/1:3,4:7:73:98,0,73	1/1:0,12:12:36:497,36,0	1/1:0,7:7:21:273,21,0
CL3020.Contig3_All	1164	.	A	G	11121.1	PASS	AC=55;AF=0.887;AN=62;BaseQRankSum=-6.190e-01;DP=416;ExcessHet=0.0000;FS=6.119;InbreedingCoeff=0.7038;MLEAC=60;MLEAF=0.968;MQ=60.00;MQRankSum=0.00;QD=27.37;ReadPosRankSum=-9.210e-01;SOR=0.163	GT:AD:DP:GQ:PL	./.:.:0:0:0,0,0	0/0:12,0:12:27:0,27,405	0/0:3,0:3:9:0,9,86	0/0:81,0:81:99:0,120,1800	1/1:0,38:38:99:1431,114,0	1/1:0,28:28:84:917,84,0	./.:1,0:1:0:0,0,0	1/1:0,8:8:23:187,23,0	1/1:0,9:9:27:283,27,0	1/1:0,8:8:24:318,24,0	1/1:0,12:12:36:457,36,0	1/1:0,5:5:15:184,15,0	1/1:0,8:8:24:278,24,0	1/1:0,3:3:9:94,9,0	1/1:0,7:7:21:273,21,0	1/1:0,6:6:18:233,18,0	1/1:0,9:9:27:322,27,0	1/1:0,21:21:63:820,63,0	1/1:0,14:14:42:450,42,0	1/1:0,4:4:12:179,12,0	1/1:0,13:13:39:502,39,0	./.:1,0:1:0:0,0,0	1/1:0,8:8:24:262,24,0	1/1:0,13:13:38:455,38,0	1/1:0,11:11:33:332,33,0	1/1:0,19:19:57:555,57,0	1/1:0,8:8:24:278,24,0	1/1:0,5:5:15:128,15,0	1/1:0,8:8:24:318,24,0	1/1:0,12:12:36:417,36,0	1/1:0,2:2:6:49,6,0	0/1:2,6:8:65:204,0,65	1/1:0,18:18:54:589,54,0	1/1:0,8:8:24:278,24,0
CL3020.Contig3_All	1208	.	C	A	6746.04	PASS	AC=37;AF=0.578;AN=64;BaseQRankSum=-6.740e-01;DP=415;ExcessHet=0.0077;FS=4.488;InbreedingCoeff=0.3682;MLEAC=39;MLEAF=0.609;MQ=60.00;MQRankSum=0.00;QD=27.88;ReadPosRankSum=-1.260e-01;SOR=0.463	GT:AD:DP:GQ:PL	0/0:1,0:1:3:0,3,36	0/0:5,0:5:15:0,15,208	0/0:3,0:3:9:0,9,127	0/0:81,0:81:99:0,120,1800	0/0:33,0:33:53:0,53,1161	1/1:0,21:21:63:674,63,0	./.	1/1:0,11:11:33:332,33,0	1/1:0,9:9:27:243,27,0	1/1:0,11:11:33:332,33,0	1/1:0,12:12:36:457,36,0	1/1:0,12:12:36:377,36,0	0/1:4,5:9:99:117,0,152	0/1:3,3:6:76:76,0,76	0/1:2,5:7:68:163,0,68	0/1:1,3:4:33:82,0,33	0/1:2,6:8:50:164,0,50	1/1:0,27:27:81:968,81,0	1/1:0,14:14:42:450,42,0	0/1:1,3:4:33:82,0,33	0/1:11,4:15:99:134,0,311	1/1:0,3:3:9:94,9,0	0/0:6,0:6:18:0,18,172	0/0:14,0:14:39:0,39,585	1/1:0,8:8:24:278,24,0	1/1:0,14:14:42:507,42,0	0/0:9,0:9:27:0,27,267	1/1:0,3:3:9:134,9,0	0/0:8,0:8:24:0,24,302	0/1:9,4:13:99:100,0,278	./.:5,0:5:0:0,0,54	0/1:1,9:10:15:238,0,15	1/1:0,14:14:42:426,42,0	1/1:0,7:7:21:273,21,0
CL3020.Contig3_All	1250	.	A	C	297.82	PASS	AC=2;AF=0.032;AN=62;DP=394;ExcessHet=0.0000;FS=0.000;InbreedingCoeff=0.4268;MLEAC=2;MLEAF=0.032;MQ=60.00;QD=29.78;SOR=0.693	GT:AD:DP:GQ:PL	0/0:1,0:1:3:0,3,36	./.:4,0:4:0:0,0,85	0/0:1,0:1:3:0,3,38	0/0:81,0:81:99:0,120,1800	0/0:26,0:26:69:0,69,1035	0/0:21,0:21:60:0,60,646	./.	0/0:11,0:11:33:0,33,316	1/1:0,10:10:30:327,30,0	./.:9,0:9:0:0,0,233	0/0:16,0:16:48:0,48,596	0/0:12,0:12:36:0,36,409	0/0:12,0:12:36:0,36,457	0/0:7,0:7:18:0,18,270	0/0:7,0:7:21:0,21,245	0/0:4,0:4:12:0,12,163	0/0:6,0:6:18:0,18,253	0/0:21,0:21:60:0,60,728	0/0:10,0:10:30:0,30,352	0/0:3,0:3:9:0,9,94	0/0:17,0:17:45:0,45,675	0/0:3,0:3:9:0,9,94	0/0:4,0:4:12:0,12,139	0/0:14,0:14:42:0,42,450	0/0:7,0:7:21:0,21,285	0/0:13,0:13:39:0,39,413	0/0:8,0:8:24:0,24,238	0/0:2,0:2:6:0,6,90	0/0:7,0:7:21:0,21,233	0/0:18,0:18:51:0,51,765	0/0:5,0:5:15:0,15,184	0/0:11,0:11:30:0,30,450	0/0:14,0:14:39:0,39,585	0/0:9,0:9:27:0,27,307
CL3020.Contig3_All	1371	.	A	G	14868.5	PASS	AC=60;AF=0.968;AN=62;BaseQRankSum=1.28;DP=471;ExcessHet=0.0718;FS=0.000;InbreedingCoeff=0.2583;MLEAC=64;MLEAF=1.00;MQ=60.00;MQRankSum=0.00;QD=32.82;ReadPosRankSum=1.28;SOR=0.598	GT:AD:DP:GQ:PGT:PID:PL:PS	./.	0/1:1,4:5:23:.:.:152,0,23	./.:2,0:2:0:.:.:0,0,1	1/1:0,142:142:99:.:.:4395,424,0	0/1:14,11:25:99:.:.:321,0,527	1|1:0,19:19:57:1|1:1361_T_C:608,57,0:1361	1/1:0,3:3:9:.:.:94,9,0	1/1:0,2:2:6:.:.:90,6,0	1/1:0,17:17:51:.:.:521,51,0	1/1:0,8:8:24:.:.:278,24,0	1/1:0,10:10:30:.:.:336,30,0	1/1:0,5:5:15:.:.:184,15,0	1/1:0,9:9:27:.:.:323,27,0	1/1:0,13:13:39:.:.:381,39,0	1/1:0,10:10:30:.:.:327,30,0	1/1:0,6:6:18:.:.:188,18,0	1/1:0,11:11:33:.:.:372,33,0	1/1:0,18:18:54:.:.:684,54,0	1/1:0,10:10:30:.:.:368,30,0	1/1:0,2:2:6:.:.:90,6,0	1/1:0,13:13:39:.:.:502,39,0	1/1:0,5:5:15:.:.:184,15,0	1/1:0,12:12:36:.:.:377,36,0	1/1:0,12:12:36:.:.:362,36,0	1/1:0,9:9:27:.:.:323,27,0	1/1:0,18:18:54:.:.:571,54,0	1/1:0,9:9:27:.:.:283,27,0	1/1:0,7:7:21:.:.:273,21,0	1/1:0,3:3:9:.:.:134,9,0	1/1:0,21:21:63:.:.:740,63,0	1/1:0,5:5:15:.:.:144,15,0	./.:5,0:5:0:.:.:0,0,54	1/1:0,20:20:60:.:.:648,60,0	1/1:0,4:4:12:.:.:179,12,0
CL3020.Contig3_All	1704	.	G	A	2207.71	PASS	AC=7;AF=0.106;AN=66;BaseQRankSum=0.300;DP=590;ExcessHet=0.0018;FS=2.341;InbreedingCoeff=0.4394;MLEAC=7;MLEAF=0.106;MQ=60.00;MQRankSum=0.00;QD=26.92;ReadPosRankSum=-5.080e-01;SOR=0.645	GT:AD:DP:GQ:PL	./.	0/0:7,0:7:21:0,21,285	0/0:5,0:5:15:0,15,134	0/0:141,0:141:99:0,120,1800	1/1:0,34:34:99:1231,102,0	0/0:29,0:29:81:0,81,1215	0/0:1,0:1:3:0,3,16	0/0:11,0:11:33:0,33,340	0/0:23,0:23:60:0,60,749	0/0:2,0:2:6:0,6,61	0/0:19,0:19:57:0,57,690	0/0:16,0:16:48:0,48,516	0/0:20,0:20:60:0,60,638	0/0:9,0:9:27:0,27,323	0/0:21,0:21:60:0,60,660	0/1:7,4:11:99:106,0,200	0/0:12,0:12:33:0,33,495	0/0:15,0:15:45:0,45,591	0/0:9,0:9:27:0,27,363	0/0:1,0:1:3:0,3,29	0/0:7,0:7:21:0,21,273	0/0:9,0:9:27:0,27,363	0/0:13,0:13:39:0,39,486	0/0:17,0:17:48:0,48,720	0/0:21,0:21:60:0,60,764	0/0:14,0:14:42:0,42,450	0/0:11,0:11:33:0,33,392	0/1:6,9:15:99:277,0,143	1/1:0,9:9:27:363,27,0	0/0:21,0:21:60:0,60,668	0/1:3,10:13:55:288,0,55	0/0:16,0:16:48:0,48,556	0/0:21,0:21:60:0,60,684	0/0:10,0:10:30:0,30,379
CL3020.Contig3_All	1917	.	T	C	2104.4	PASS	AC=11;AF=0.177;AN=62;BaseQRankSum=-1.720e+00;DP=516;ExcessHet=0.0000;FS=2.562;InbreedingCoeff=0.7448;MLEAC=12;MLEAF=0.194;MQ=60.00;MQRankSum=0.00;QD=27.69;ReadPosRankSum=0.747;SOR=0.342	GT:AD:DP:GQ:PL	0/0:2,0:2:6:0,6,84	0/0:2,0:2:6:0,6,85	0/0:1,0:1:3:0,3,29	0/0:141,0:141:99:0,120,1800	0/0:26,0:26:75:0,75,1125	0/1:14,12:26:99:275,0,400	./.	1/1:0,4:4:12:139,12,0	1/1:0,11:11:33:395,33,0	1/1:0,7:7:21:233,21,0	1/1:0,18:18:54:726,54,0	1/1:0,10:10:30:407,30,0	0/0:10,0:10:30:0,30,352	0/0:11,0:11:33:0,33,424	0/0:17,0:17:48:0,48,720	0/0:16,0:16:48:0,48,535	0/0:13,0:13:39:0,39,478	0/0:30,0:30:90:0,90,1066	0/0:14,0:14:42:0,42,571	0/0:2,0:2:6:0,6,41	0/0:10,0:10:27:0,27,405	0/0:6,0:6:18:0,18,188	./.:10,0:10:0:0,0,230	0/0:19,0:19:54:0,54,810	0/0:19,0:19:57:0,57,682	0/0:20,0:20:60:0,60,724	0/0:7,0:7:21:0,21,213	./.	0/0:8,0:8:24:0,24,262	0/0:10,0:10:30:0,30,347	0/0:6,0:6:18:0,18,200	0/0:12,0:12:33:0,33,495	0/0:17,0:17:51:0,51,585	0/0:9,0:9:27:0,27,267
CL3020.Contig3_All	2001	.	G	A	11178	PASS	AC=50;AF=0.781;AN=64;BaseQRankSum=0.586;DP=513;ExcessHet=0.0001;FS=5.108;InbreedingCoeff=0.5632;MLEAC=54;MLEAF=0.844;MQ=60.00;MQRankSum=0.00;QD=34.09;ReadPosRankSum=0.157;SOR=0.207	GT:AD:DP:GQ:PL	0/0:1,0:1:3:0,3,45	0/0:3,0:3:9:0,9,118	./.	0/0:141,0:141:99:0,120,1800	0/0:35,0:35:99:0,99,1485	1/1:0,30:30:90:938,90,0	./.	1/1:0,5:5:15:183,15,0	1/1:0,13:13:39:462,39,0	1/1:0,6:6:18:188,18,0	1/1:0,16:16:48:635,48,0	1/1:0,8:8:24:318,24,0	1/1:0,9:9:27:323,27,0	1/1:0,7:7:21:273,21,0	1/1:0,13:13:39:542,39,0	0/1:1,7:8:21:243,0,21	1/1:0,11:11:33:356,33,0	1/1:0,20:20:60:775,60,0	1/1:0,12:12:36:411,36,0	1/1:0,3:3:9:94,9,0	1/1:0,13:13:39:502,39,0	1/1:0,14:14:42:507,42,0	1/1:0,9:9:27:402,27,0	1/1:0,17:17:51:521,51,0	1/1:0,20:20:60:729,60,0	1/1:0,16:16:48:660,48,0	1/1:0,3:3:9:134,9,0	0/1:2,4:6:72:121,0,72	0/0:7,0:7:21:0,21,265	1/1:0,14:14:42:547,42,0	0/1:2,2:4:37:78,0,37	0/1:4,7:11:99:240,0,106	1/1:0,9:9:27:323,27,0	1/1:0,13:13:39:462,39,0
CL3020.Contig3_All	2207	.	G	C	9832.11	PASS	AC=36;AF=0.563;AN=64;BaseQRankSum=-1.430e-01;DP=654;ExcessHet=0.4585;FS=1.233;InbreedingCoeff=0.1070;MLEAC=39;MLEAF=0.609;MQ=60.00;MQRankSum=0.00;QD=23.47;ReadPosRankSum=-3.020e-01;SOR=0.623	GT:AD:DP:GQ:PL	0/0:2,0:2:6:0,6,90	0/0:6,0:6:18:0,18,259	0/0:2,0:2:6:0,6,85	0/0:141,0:141:99:0,120,1800	0/0:34,0:34:93:0,93,1395	1/1:0,21:21:63:687,63,0	./.	1/1:0,4:4:12:139,12,0	1/1:0,13:13:39:446,39,0	1/1:0,11:11:33:340,33,0	1/1:0,24:24:72:817,72,0	1/1:0,15:15:45:533,45,0	0/1:9,9:18:99:229,0,269	0/1:10,9:19:99:266,0,310	0/1:12,3:15:89:89,0,452	0/1:7,6:13:99:230,0,234	0/1:13,19:32:99:546,0,371	1/1:0,36:36:99:1167,108,0	0/1:1,14:15:0:580,0,0	0/1:1,3:4:33:66,0,33	0/1:9,3:12:58:58,0,364	0/1:12,3:15:89:89,0,412	0/1:8,9:17:99:255,0,267	./.:13,0:13:0:0,0,332	1/1:0,22:22:66:780,66,0	1/1:0,24:24:72:828,72,0	0/0:15,0:15:45:0,45,463	0/1:12,4:16:91:91,0,329	0/0:13,0:13:36:0,36,540	0/1:10,13:23:99:398,0,339	0/1:6,4:10:93:93,0,158	0/1:7,3:10:62:62,0,243	1/1:0,15:15:45:479,45,0	1/1:0,15:15:45:509,45,0
CL3020.Contig3_All	2329	.	T	G	9109.1	PASS	AC=35;AF=0.565;AN=62;BaseQRankSum=0.633;DP=664;ExcessHet=0.0916;FS=0.883;InbreedingCoeff=0.2296;MLEAC=37;MLEAF=0.597;MQ=60.00;MQRankSum=0.00;QD=23.54;ReadPosRankSum=-3.860e-01;SOR=0.765	GT:AD:DP:GQ:PL	0/0:1,0:1:3:0,3,43	0/0:12,0:12:36:0,36,481	0/0:5,0:5:15:0,15,181	0/0:141,0:141:99:0,120,1800	0/0:36,0:36:99:0,102,1366	1/1:0,29:29:87:923,87,0	./.	1/1:0,4:4:12:139,12,0	1/1:0,13:13:39:502,39,0	1/1:0,4:4:12:139,12,0	1/1:0,15:15:45:499,45,0	1/1:0,11:11:33:372,33,0	0/1:8,7:15:99:180,0,193	0/1:7,6:13:99:229,0,234	0/1:9,6:15:99:223,0,237	0/1:7,10:17:99:305,0,142	0/1:13,15:28:99:432,0,321	1/1:1,28:29:77:940,77,0	1/1:1,17:18:9:596,9,0	0/1:2,2:4:77:77,0,77	0/1:13,4:17:99:128,0,386	./.:7,0:7:0:0,0,155	0/1:9,11:20:99:300,0,199	0/0:12,0:12:36:0,36,417	1/1:0,30:30:90:922,90,0	1/1:0,12:12:36:426,36,0	0/0:16,0:16:45:0,45,675	./.:4,0:4:0:0,0,90	0/0:14,0:14:42:0,42,547	0/1:14,12:26:99:243,0,328	0/1:7,5:12:99:113,0,157	0/1:9,6:15:99:143,0,276	1/1:0,23:23:69:677,69,0	1/1:0,17:17:51:561,51,0
CL3020.Contig3_All	2430	.	C	G	194.95	PASS	AC=2;AF=0.032;AN=62;BaseQRankSum=1.28;DP=628;ExcessHet=0.0695;FS=0.000;InbreedingCoeff=0.1408;MLEAC=2;MLEAF=0.032;MQ=60.00;MQRankSum=0.00;QD=16.25;ReadPosRankSum=-2.530e-01;SOR=0.693	GT:AD:DP:GQ:PL	./.:2,0:2:0:0,0,0	0/1:3,4:7:99:147,0,114	0/1:3,2:5:72:72,0,76	0/0:141,0:141:99:0,120,1800	0/0:39,0:39:99:0,99,1485	0/0:31,0:31:90:0,90,1350	./.	0/0:7,0:7:18:0,18,270	0/0:22,0:22:60:0,60,704	0/0:8,0:8:24:0,24,262	0/0:17,0:17:51:0,51,545	0/0:11,0:11:30:0,30,450	./.:13,0:13:0:0,0,372	0/0:11,0:11:33:0,33,372	0/0:27,0:27:75:0,75,1125	0/0:23,0:23:60:0,60,900	0/0:18,0:18:54:0,54,686	0/0:18,0:18:48:0,48,720	0/0:14,0:14:39:0,39,585	0/0:9,0:9:21:0,21,315	0/0:12,0:12:21:0,21,315	0/0:6,0:6:18:0,18,213	0/0:19,0:19:54:0,54,810	0/0:13,0:13:36:0,36,540	0/0:20,0:20:48:0,48,720	0/0:11,0:11:30:0,30,450	0/0:19,0:19:54:0,54,810	0/0:9,0:9:24:0,24,360	0/0:18,0:18:51:0,51,765	0/0:22,0:22:57:0,57,855	0/0:10,0:10:30:0,30,327	0/0:20,0:20:60:0,60,571	0/0:14,0:14:33:0,33,495	0/0:10,0:10:27:0,27,405
CL3020.Contig3_All	2441	.	T	G	12988.5	PASS	AC=50;AF=0.758;AN=66;BaseQRankSum=0.077;DP=633;ExcessHet=0.0000;FS=0.000;InbreedingCoeff=0.6083;MLEAC=53;MLEAF=0.803;MQ=60.00;MQRankSum=0.00;QD=32.31;ReadPosRankSum=0.437;SOR=0.772	GT:AD:DP:GQ:PL	0/0:1,0:1:3:0,3,32	0/0:6,0:6:12:0,12,180	0/0:5,0:5:6:0,6,90	0/0:141,0:141:99:0,120,1800	0/0:39,0:39:99:0,99,1485	1/1:0,31:31:93:920,93,0	./.	1/1:0,7:7:21:273,21,0	1/1:0,24:24:72:737,72,0	1/1:0,8:8:24:262,24,0	1/1:0,17:17:51:560,51,0	1/1:0,9:9:27:403,27,0	1/1:0,12:12:36:437,36,0	1/1:0,11:11:33:372,33,0	1/1:0,30:30:90:1015,90,0	0/1:9,12:21:99:337,0,229	1/1:0,18:18:53:633,53,0	1/1:0,16:16:48:635,48,0	1/1:0,13:13:39:541,39,0	1/1:0,8:8:24:278,24,0	1/1:0,9:9:27:362,27,0	1/1:0,6:6:18:229,18,0	1/1:1,20:21:53:729,53,0	1/1:0,14:14:42:465,42,0	1/1:0,17:17:51:601,51,0	1/1:0,10:10:30:391,30,0	1/1:0,18:18:54:646,54,0	0/1:3,8:11:99:190,0,102	0/0:18,0:18:54:0,54,646	1/1:0,20:20:60:772,60,0	0/1:6,4:10:99:108,0,158	0/1:15,5:20:84:84,0,411	1/1:0,12:12:36:456,36,0	1/1:0,9:9:27:362,27,0
CL3020.Contig3_All	2701	.	G	A	3451.23	PASS	AC=1;AF=0.015;AN=68;BaseQRankSum=0.517;DP=807;ExcessHet=0.0000;FS=0.459;InbreedingCoeff=-0.0175;MLEAC=1;MLEAF=0.015;MQ=60.00;MQRankSum=0.00;QD=13.59;ReadPosRankSum=0.425;SOR=0.690	GT:AD:DP:GQ:PL	0/0:10,0:10:30:0,30,412	0/0:9,0:9:24:0,24,360	0/0:7,0:7:21:0,21,269	0/1:116,138:254:99:3467,0,2764	0/0:26,0:26:75:0,75,873	0/0:31,0:31:93:0,93,921	0/0:3,0:3:9:0,9,106	0/0:10,0:10:30:0,30,279	0/0:14,0:14:42:0,42,478	0/0:11,0:11:30:0,30,450	0/0:23,0:23:63:0,63,721	0/0:17,0:17:51:0,51,633	0/0:19,0:19:57:0,57,622	0/0:22,0:22:60:0,60,900	0/0:14,0:14:42:0,42,507	0/0:11,0:11:33:0,33,356	0/0:24,0:24:72:0,72,754	0/0:29,0:29:84:0,84,970	0/0:17,0:17:51:0,51,552	0/0:9,0:9:27:0,27,254	0/0:23,0:23:66:0,66,789	0/0:8,0:8:24:0,24,222	0/0:31,0:31:90:0,90,1350	0/0:18,0:18:51:0,51,765	0/0:29,0:29:87:0,87,881	0/0:22,0:22:60:0,60,900	0/0:13,0:13:39:0,39,446	0/0:15,0:15:42:0,42,630	0/0:9,0:9:27:0,27,359	0/0:28,0:28:81:0,81,1215	0/0:6,0:6:15:0,15,225	0/0:15,0:15:45:0,45,559	0/0:19,0:19:54:0,54,810	0/0:9,0:9:27:0,27,315
CL3020.Contig3_All	3039	.	G	C	4912.88	PASS	AC=37;AF=0.561;AN=66;BaseQRankSum=-4.930e-01;DP=330;ExcessHet=0.0043;FS=0.000;InbreedingCoeff=0.3063;MLEAC=38;MLEAF=0.576;MQ=60.00;MQRankSum=0.00;QD=22.64;ReadPosRankSum=-3.700e-01;SOR=0.724	GT:AD:DP:GQ:PL	./.	0/0:6,0:6:9:0,9,135	0/0:1,0:1:3:0,3,23	0/0:61,0:61:99:0,120,1800	0/0:9,0:9:27:0,27,252	1/1:0,11:11:33:370,33,0	1/1:0,3:3:9:94,9,0	1/1:0,12:12:36:337,36,0	1/1:0,6:6:18:188,18,0	1/1:0,4:4:12:139,12,0	1/1:0,17:17:51:480,51,0	1/1:0,5:5:15:144,15,0	0/1:3,3:6:76:76,0,96	0/1:6,2:8:25:25,0,164	0/1:8,2:10:19:19,0,192	0/1:3,8:11:61:185,0,61	0/1:7,5:12:99:148,0,157	1/1:0,13:13:39:422,39,0	1/1:0,4:4:12:139,12,0	0/0:2,0:2:6:0,6,49	0/1:3,14:17:43:415,0,43	0/0:4,0:4:12:0,12,99	0/1:2,8:10:60:208,0,60	0/0:3,0:3:6:0,6,90	1/1:0,34:34:99:921,102,0	1/1:0,1:1:3:25,3,0	0/0:4,0:4:12:0,12,111	1/1:0,2:2:6:90,6,0	0/0:18,0:18:54:0,54,509	0/1:9,4:13:60:60,0,188	0/0:3,0:3:6:0,6,90	0/1:5,9:14:99:201,0,102	1/1:0,3:3:9:134,9,0	1/1:0,2:2:6:49,6,0
Unigene1273_All	26	.	G	T	59.19	PASS	AC=1;AF=0.015;AN=68;BaseQRankSum=-1.383e+00;DP=1395;ExcessHet=0.0000;FS=3.979;InbreedingCoeff=-0.0152;MLEAC=1;MLEAF=0.015;MQ=60.00;MQRankSum=0.00;QD=11.84;ReadPosRankSum=0.00;SOR=0.061	GT:AD:DP:GQ:PGT:PID:PL:PS	0/0:24,0:24:72:.:.:0,72,935	0/0:52,0:52:99:.:.:0,113,1781	0/0:30,0:30:90:.:.:0,90,1087	0|1:3,2:5:75:0|1:26_G_T:75,0,117:26	0/0:124,0:124:99:.:.:0,114,1800	0/0:51,0:51:99:.:.:0,115,1800	0/0:6,0:6:18:.:.:0,18,229	0/0:35,0:35:99:.:.:0,105,1286	0/0:37,0:37:99:.:.:0,106,1189	0/0:33,0:33:99:.:.:0,99,1261	0/0:45,0:45:99:.:.:0,107,1800	0/0:44,0:44:99:.:.:0,120,1800	0/0:51,0:51:99:.:.:0,108,1800	0/0:33,0:33:99:.:.:0,99,1218	0/0:34,0:34:99:.:.:0,102,1185	0/0:27,0:27:81:.:.:0,81,928	0/0:48,0:48:99:.:.:0,120,1800	0/0:50,0:50:99:.:.:0,120,1800	0/0:50,0:50:99:.:.:0,120,1800	0/0:16,0:16:48:.:.:0,48,596	0/0:50,0:50:99:.:.:0,120,1800	0/0:50,0:50:99:.:.:0,120,1800	0/0:15,0:15:45:.:.:0,45,559	0/0:50,0:50:99:.:.:0,120,1800	0/0:50,0:50:99:.:.:0,120,1800	0/0:41,0:41:99:.:.:0,120,1800	0/0:50,0:50:99:.:.:0,120,1800	0/0:34,0:34:99:.:.:0,102,1122	0/0:47,0:47:99:.:.:0,120,1800	0/0:50,0:50:99:.:.:0,120,1800	0/0:36,0:36:99:.:.:0,100,1196	0/0:39,0:39:99:.:.:0,117,1449	0/0:50,0:50:99:.:.:0,120,1800	0/0:38,0:38:99:.:.:0,100,1280
Unigene1273_All	29	.	C	T	59.19	PASS	AC=1;AF=0.015;AN=68;BaseQRankSum=-1.645e+00;DP=1398;ExcessHet=0.0000;FS=3.979;InbreedingCoeff=-0.0152;MLEAC=1;MLEAF=0.015;MQ=60.00;MQRankSum=0.00;QD=11.84;ReadPosRankSum=0.524;SOR=0.061	GT:AD:DP:GQ:PGT:PID:PL:PS	0/0:24,0:24:72:.:.:0,72,935	0/0:52,0:52:99:.:.:0,113,1781	0/0:31,0:31:54:.:.:0,54,1093	0|1:3,2:5:75:0|1:26_G_T:75,0,117:26	0/0:124,0:124:99:.:.:0,114,1800	0/0:51,0:51:99:.:.:0,115,1800	0/0:6,0:6:18:.:.:0,18,229	0/0:35,0:35:99:.:.:0,105,1286	0/0:37,0:37:99:.:.:0,106,1189	0/0:33,0:33:99:.:.:0,99,1261	0/0:45,0:45:99:.:.:0,107,1800	0/0:44,0:44:99:.:.:0,120,1800	0/0:51,0:51:99:.:.:0,108,1800	0/0:33,0:33:99:.:.:0,99,1218	0/0:34,0:34:99:.:.:0,102,1185	0/0:27,0:27:81:.:.:0,81,928	0/0:48,0:48:99:.:.:0,120,1800	0/0:50,0:50:99:.:.:0,120,1800	0/0:50,0:50:99:.:.:0,120,1800	0/0:16,0:16:48:.:.:0,48,596	0/0:50,0:50:99:.:.:0,120,1800	0/0:50,0:50:99:.:.:0,120,1800	0/0:15,0:15:45:.:.:0,45,559	0/0:50,0:50:99:.:.:0,120,1800	0/0:50,0:50:99:.:.:0,120,1800	0/0:41,0:41:99:.:.:0,120,1800	0/0:50,0:50:99:.:.:0,120,1800	0/0:34,0:34:99:.:.:0,102,1122	0/0:47,0:47:99:.:.:0,120,1800	0/0:50,0:50:99:.:.:0,120,1800	0/0:36,0:36:99:.:.:0,100,1196	0/0:39,0:39:99:.:.:0,117,1449	0/0:50,0:50:99:.:.:0,120,1800	0/0:38,0:38:99:.:.:0,100,1280
Unigene1273_All	660	.	C	T	157459	PASS	AC=55;AF=0.809;AN=68;BaseQRankSum=-6.900e-02;DP=5859;ExcessHet=0.3208;FS=0.980;InbreedingCoeff=0.1441;MLEAC=55;MLEAF=0.809;MQ=60.00;MQRankSum=0.00;QD=30.89;ReadPosRankSum=0.445;SOR=0.943	GT:AD:DP:GQ:PGT:PID:PL:PS	0/1:23,22:45:99:.:.:570,0,807	0/1:43,47:90:99:.:.:1620,0,1430	0/1:19,16:35:99:.:.:546,0,662	0|1:11,10:21:99:0|1:660_C_T:216,0,311:660	0/0:124,0:124:99:.:.:0,114,1800	1/1:1,800:801:99:.:.:23774,2367,0	1/1:0,18:18:54:.:.:645,54,0	1/1:0,151:151:99:.:.:5284,453,0	1/1:0,111:111:99:.:.:3845,331,0	1/1:0,139:139:99:.:.:4702,416,0	1/1:0,195:195:99:.:.:7113,585,0	1/1:0,160:160:99:.:.:5523,480,0	1/1:0,194:194:99:.:.:6894,582,0	1/1:2,86:88:99:.:.:3164,192,0	1/1:0,94:94:99:.:.:3361,281,0	1/1:0,91:91:99:.:.:3381,273,0	1/1:0,198:198:99:.:.:7095,594,0	0/1:112,87:199:99:.:.:2610,0,3462	1/1:2,153:155:99:.:.:5454,392,0	0/1:18,32:50:99:.:.:1102,0,440	1/1:1,212:213:99:.:.:7339,633,0	0/1:111,115:226:99:.:.:3319,0,2689	1/1:0,75:75:99:.:.:2736,225,0	1/1:0,249:249:99:.:.:8562,746,0	1/1:1,267:268:99:.:.:9648,768,0	0/0:41,0:41:99:.:.:0,120,1800	1/1:0,193:193:99:.:.:6484,579,0	1/1:1,114:115:99:.:.:3865,308,0	1/1:0,167:167:99:.:.:5857,501,0	1/1:0,218:218:99:.:.:7677,654,0	0/1:34,28:62:99:.:.:851,0,906	0/1:74,71:145:99:.:.:2004,0,2002	1/1:0,231:231:99:.:.:8355,694,0	1/1:0,101:101:99:.:.:3628,303,0
Unigene27746_All	828	.	G	A	298.46	PASS	AC=8;AF=0.364;AN=22;DP=37;ExcessHet=0.0000;FS=0.000;InbreedingCoeff=0.5034;MLEAC=15;MLEAF=0.682;MQ=60.00;QD=33.16;SOR=0.892	GT:AD:DP:GQ:PL	./.	./.	0/0:5,0:5:9:0,9,135	0/0:3,0:3:9:0,9,135	0/0:7,0:7:21:0,21,201	./.:1,0:1:0:0,0,0	./.	./.	./.	./.	./.:1,0:1:0:0,0,0	1/1:0,2:2:6:90,6,0	./.	./.:1,0:1:0:0,0,0	./.	./.:1,0:1:0:0,0,0	./.	1/1:0,2:2:6:49,6,0	./.:1,0:1:0:0,0,0	1/1:0,2:2:6:49,6,0	./.	0/0:1,0:1:3:0,3,29	./.	0/0:3,0:3:9:0,9,78	1/1:0,3:3:9:94,9,0	0/0:1,0:1:3:0,3,45	./.	./.	./.	0/0:1,0:1:3:0,3,45	./.	./.	./.:1,0:1:0:0,0,0	./.:1,0:1:0:0,0,0
Unigene27746_All	1010	.	G	T	32.99	PASS	AC=1;AF=0.042;AN=24;BaseQRankSum=1.15;DP=28;ExcessHet=0.0000;FS=0.000;InbreedingCoeff=0.1268;MLEAC=3;MLEAF=0.125;MQ=60.00;MQRankSum=0.00;QD=8.25;ReadPosRankSum=-1.150e+00;SOR=1.492	GT:AD:DP:GQ:PGT:PID:PL:PS	./.	0|1:3,1:4:33:0|1:1007_G_GACTGGAGCTTCCATTTATGATGATGCCT:33,0,123:1007	./.:2,0:2:0:.:.:0,0,0	./.:2,0:2:0:.:.:0,0,0	./.:1,0:1:0:.:.:0,0,0	./.	./.	0/0:1,0:1:3:.:.:0,3,29	0/0:1,0:1:3:.:.:0,3,29	./.	0/0:2,0:2:6:.:.:0,6,74	./.	0/0:2,0:2:6:.:.:0,6,41	0/0:1,0:1:3:.:.:0,3,16	./.	./.	0/0:1,0:1:3:.:.:0,3,16	0/0:2,0:2:6:.:.:0,6,74	0/0:2,0:2:3:.:.:0,3,45	./.	./.:2,0:2:0:.:.:0,0,0	./.	./.	./.	./.:2,0:2:0:.:.:0,0,0	./.	./.	./.	./.	0/0:1,0:1:3:.:.:0,3,45	./.	0/0:1,0:1:3:.:.:0,3,45	0/0:1,0:1:3:.:.:0,3,16	./.
Unigene27746_All	1173	.	T	A	178.72	PASS	AC=6;AF=0.333;AN=18;DP=31;ExcessHet=0.0000;FS=0.000;InbreedingCoeff=0.5003;MLEAC=12;MLEAF=0.667;MQ=60.00;QD=31.97;SOR=0.693	GT:AD:DP:GQ:PL	./.	0/0:3,0:3:9:0,9,120	0/0:1,0:1:3:0,3,44	0/0:3,0:3:9:0,9,87	0/0:2,0:2:6:0,6,62	./.	./.	1/1:0,3:3:9:94,9,0	./.:1,0:1:0:0,0,0	./.	./.:1,0:1:0:0,0,0	./.	./.:1,0:1:0:0,0,0	./.	./.	1/1:0,1:1:3:25,3,0	./.	./.:1,0:1:0:0,0,0	./.:1,0:1:0:0,0,0	./.	0/0:5,0:5:15:0,15,144	./.	./.	./.	./.:1,0:1:0:0,0,0	./.	1/1:0,2:2:6:49,6,0	./.	./.	0/0:3,0:3:9:0,9,86	./.	./.:1,0:1:0:0,0,0	./.	./.
Unigene27746_All	1596	.	C	G	293.39	PASS	AC=10;AF=0.455;AN=22;DP=31;ExcessHet=0.0000;FS=0.000;InbreedingCoeff=0.4918;MLEAC=19;MLEAF=0.864;MQ=60.00;QD=34.18;SOR=0.892	GT:AD:DP:GQ:PL	0/0:1,0:1:3:0,3,43	0/0:3,0:3:9:0,9,114	./.	0/0:4,0:4:9:0,9,135	0/0:6,0:6:15:0,15,225	./.:1,0:1:0:0,0,0	0/0:1,0:1:3:0,3,45	./.	./.	./.:1,0:1:0:0,0,0	./.:1,0:1:0:0,0,0	./.	1/1:0,2:2:6:49,6,0	./.	./.	./.:.:0:0:0,0,0	./.	1/1:0,1:1:3:45,3,0	./.	./.	./.	./.	1/1:0,2:2:6:49,6,0	0/0:2,0:2:6:0,6,49	./.	./.	./.	./.	./.	./.:1,0:1:0:0,0,0	./.:1,0:1:0:0,0,0	1/1:0,3:3:9:94,9,0	./.	1/1:0,1:1:3:25,3,0
Unigene27746_All	2035	.	G	T	37.38	PASS	AC=2;AF=0.059;AN=34;DP=43;ExcessHet=0.0000;FS=0.000;InbreedingCoeff=0.2233;MLEAC=2;MLEAF=0.059;MQ=60.00;QD=18.69;SOR=0.693	GT:AD:DP:GQ:PL	0/0:5,0:5:15:0,15,167	0/0:4,0:4:9:0,9,135	0/0:2,0:2:6:0,6,77	0/0:2,0:2:6:0,6,40	0/0:7,0:7:21:0,21,236	./.	./.	./.	0/0:1,0:1:3:0,3,45	./.	0/0:4,0:4:12:0,12,123	0/0:2,0:2:6:0,6,90	0/0:1,0:1:3:0,3,16	0/0:4,0:4:12:0,12,139	./.	./.	./.	0/0:1,0:1:3:0,3,16	0/0:1,0:1:3:0,3,16	./.	0/0:2,0:2:6:0,6,49	0/0:3,0:3:9:0,9,78	0/0:1,0:1:3:0,3,29	0/0:1,0:1:3:0,3,16	./.	./.	./.	./.	./.	./.	./.	./.	./.	1/1:0,2:2:6:49,6,0
CL895.Contig7_All	24	.	T	A	124558	PASS	AC=62;AF=0.939;AN=66;BaseQRankSum=-5.100e-02;DP=2927;ExcessHet=0.4171;FS=7.171;InbreedingCoeff=0.0646;MLEAC=64;MLEAF=0.970;MQ=60.00;MQRankSum=0.00;QD=24.50;ReadPosRankSum=-3.112e+00;SOR=0.554	GT:AD:DP:GQ:PGT:PID:PL:PS	0|1:6,15:21:99:0|1:24_T_A:612,0,207:24	0|1:16,19:35:99:0|1:24_T_A:750,0,615:24	0|1:13,20:33:99:1|0:19_C_T:801,0,486:19	1|1:0,141:141:99:1|1:24_T_A:6319,424,0:24	1|1:0,254:254:99:1|1:24_T_A:11430,765,0:24	0|1:10,104:114:99:0|1:24_T_A:4337,0,107:24	1|1:0,41:41:99:1|1:24_T_A:1845,123,0:24	1|1:0,99:99:99:1|1:24_T_A:4455,298,0:24	1|1:0,93:93:99:1|1:24_T_A:4185,280,0:24	1|1:0,86:86:99:1|1:24_T_A:3870,259,0:24	1|1:0,118:118:99:1|1:24_T_A:5310,355,0:24	1|1:1,108:109:99:1|1:24_T_A:4815,283,0:24	1|1:0,76:76:99:1|1:24_T_A:3420,229,0:24	1|1:0,54:54:99:1|1:24_T_A:2430,163,0:24	1|1:0,97:97:99:1|1:24_T_A:4365,292,0:24	1|1:0,79:79:99:1|1:24_T_A:3544,238,0:24	1|1:0,99:99:99:1|1:24_T_A:4455,298,0:24	1|1:0,63:63:99:1|1:24_T_A:2805,190,0:24	1|1:0,72:72:99:1|1:24_T_A:3240,217,0:24	1|1:0,33:33:99:1|1:24_T_A:1485,99,0:24	1|1:0,80:80:99:1|1:24_T_A:3600,241,0:24	1|1:0,106:106:99:1|1:24_T_A:4770,319,0:24	1|1:0,58:58:99:1|1:24_T_A:2610,175,0:24	1|1:0,100:100:99:1|1:24_T_A:4500,301,0:24	1|1:0,117:117:99:1|1:24_T_A:5254,352,0:24	1|1:0,99:99:99:1|1:24_T_A:4455,298,0:24	1|1:0,79:79:99:1|1:24_T_A:3555,238,0:24	1|1:0,58:58:99:1|1:24_T_A:2610,175,0:24	1/1:0,66:66:99:.:.:4050,271,0	1|1:0,85:85:99:1|1:24_T_A:3814,256,0:24	./.:106,0:106:0:.:.:0,0,0	1|1:0,82:82:99:1|1:24_T_A:3690,247,0:24	1|1:0,94:94:99:1|1:24_T_A:4230,283,0:24	1|1:0,56:56:99:1|1:24_T_A:2520,169,0:24
CL895.Contig7_All	25	.	G	A	132302	PASS	AC=62;AF=0.939;AN=66;BaseQRankSum=-1.200e-01;DP=3101;ExcessHet=0.4171;FS=7.071;InbreedingCoeff=0.0646;MLEAC=64;MLEAF=0.970;MQ=60.00;MQRankSum=0.00;QD=30.26;ReadPosRankSum=-3.272e+00;SOR=0.511	GT:AD:DP:GQ:PGT:PID:PL:PS	0|1:7,16:23:99:0|1:24_T_A:651,0,246:24	0|1:16,19:35:99:0|1:24_T_A:750,0,615:24	0|1:13,20:33:99:1|0:19_C_T:801,0,486:19	1|1:0,147:147:99:1|1:24_T_A:6589,442,0:24	1|1:0,262:262:99:1|1:24_T_A:11790,789,0:24	0|1:10,107:117:98:0|1:24_T_A:4463,0,98:24	1|1:0,43:43:99:1|1:24_T_A:1935,129,0:24	1|1:0,105:105:99:1|1:24_T_A:4725,316,0:24	1|1:0,100:100:99:1|1:24_T_A:4500,301,0:24	1|1:0,91:91:99:1|1:24_T_A:4095,274,0:24	1|1:0,131:131:99:1|1:24_T_A:5895,394,0:24	1|1:1,115:116:99:1|1:24_T_A:5104,304,0:24	1|1:0,82:82:99:1|1:24_T_A:3690,247,0:24	1|1:0,57:57:99:1|1:24_T_A:2565,172,0:24	1|1:0,99:99:99:1|1:24_T_A:4455,298,0:24	1|1:0,84:84:99:1|1:24_T_A:3769,253,0:24	1|1:0,111:111:99:1|1:24_T_A:4995,334,0:24	1|1:0,70:70:99:1|1:24_T_A:3120,211,0:24	1|1:0,74:74:99:1|1:24_T_A:3330,223,0:24	1|1:0,34:34:99:1|1:24_T_A:1530,102,0:24	1|1:0,88:88:99:1|1:24_T_A:3960,265,0:24	1|1:0,112:112:99:1|1:24_T_A:5040,337,0:24	1|1:0,63:63:99:1|1:24_T_A:2835,190,0:24	1|1:0,103:103:99:1|1:24_T_A:4635,310,0:24	1|1:0,128:128:99:1|1:24_T_A:5749,385,0:24	1|1:0,107:107:99:1|1:24_T_A:4815,322,0:24	1|1:0,85:85:99:1|1:24_T_A:3825,256,0:24	1|1:0,64:64:99:1|1:24_T_A:2880,193,0:24	1|1:0,92:92:99:1|1:25_G_A:4140,277,0:25	1|1:0,91:91:99:1|1:24_T_A:4084,274,0:24	./.:106,0:106:0:.:.:0,0,0	1|1:0,88:88:99:1|1:24_T_A:3960,265,0:24	1|1:0,103:103:99:1|1:24_T_A:4635,310,0:24	1|1:0,57:57:99:1|1:24_T_A:2565,172,0:24
CL895.Contig7_All	30	.	G	A	171519	PASS	AC=63;AF=0.955;AN=66;BaseQRankSum=0.977;DP=4070;ExcessHet=0.2052;FS=6.447;InbreedingCoeff=0.1146;MLEAC=65;MLEAF=0.985;MQ=60.00;MQRankSum=0.00;QD=25.12;ReadPosRankSum=-3.663e+00;SOR=0.261	GT:AD:DP:GQ:PGT:PID:PL:PS	0|1:7,23:30:99:0|1:24_T_A:904,0,225:24	0|1:16,38:54:99:0|1:24_T_A:1484,0,557:24	0|1:13,45:58:99:1|0:19_C_T:1776,0,410:19	1|1:0,210:210:99:1|1:24_T_A:9170,632,0:24	1|1:0,338:338:99:1|1:24_T_A:14954,1017,0:24	1|1:10,158:168:55:1|1:24_T_A:6423,55,0:24	1|1:0,55:55:99:1|1:24_T_A:2455,166,0:24	1|1:0,132:132:99:1|1:24_T_A:5837,397,0:24	1|1:0,130:130:99:1|1:24_T_A:5827,391,0:24	1|1:0,119:119:99:1|1:24_T_A:5332,358,0:24	1|1:1,171:172:99:1|1:24_T_A:7602,508,0:24	1|1:1,136:137:99:1|1:24_T_A:6025,367,0:24	1|1:0,107:107:99:1|1:24_T_A:4655,322,0:24	1|1:0,71:71:99:1|1:24_T_A:3164,214,0:24	1|1:0,121:121:99:1|1:24_T_A:5423,364,0:24	1|1:0,105:105:99:1|1:24_T_A:4693,316,0:24	1|1:0,138:138:99:1|1:24_T_A:6185,415,0:24	1|1:0,84:84:99:1|1:24_T_A:3749,253,0:24	1|1:0,100:100:99:1|1:24_T_A:4397,301,0:24	1|1:0,42:42:99:1|1:24_T_A:1890,126,0:24	1|1:0,110:110:99:1|1:24_T_A:4888,331,0:24	1|1:0,156:156:99:1|1:24_T_A:6976,470,0:24	1|1:0,89:89:99:1|1:24_T_A:3962,268,0:24	1|1:0,149:149:99:1|1:24_T_A:6525,448,0:24	1|1:0,171:171:99:1|1:24_T_A:7529,514,0:24	1|1:0,146:146:99:1|1:24_T_A:6483,439,0:24	1|1:0,110:110:99:1|1:24_T_A:4887,331,0:24	1|1:0,86:86:99:1|1:24_T_A:3789,259,0:24	1|1:0,118:118:99:1|1:25_G_A:5192,355,0:25	1|1:0,111:111:99:1|1:24_T_A:4943,334,0:24	./.:139,0:139:0:.:.:0,0,0	1|1:0,113:113:99:1|1:24_T_A:4983,340,0:24	1|1:0,133:133:99:1|1:24_T_A:5942,400,0:24	1|1:0,68:68:99:1|1:24_T_A:3019,205,0:24
CL895.Contig7_All	33	.	G	A	172789	PASS	AC=63;AF=0.955;AN=66;BaseQRankSum=0.984;DP=4477;ExcessHet=0.2052;FS=3.307;InbreedingCoeff=0.1146;MLEAC=65;MLEAF=0.985;MQ=60.00;MQRankSum=0.00;QD=31.40;ReadPosRankSum=-2.811e+00;SOR=0.338	GT:AD:DP:GQ:PGT:PID:PL:PS	0|1:7,25:32:99:0|1:24_T_A:968,0,219:24	0|1:16,43:59:99:0|1:24_T_A:1639,0,542:24	0|1:13,46:59:99:1|0:19_C_T:1808,0,407:19	1|1:0,215:215:99:1|1:24_T_A:9284,646,0:24	1/1:2,345:347:99:.:.:12575,956,0	1|1:10,160:170:61:1|1:24_T_A:6482,61,0:24	1|1:0,56:56:99:1|1:24_T_A:2479,169,0:24	1|1:0,140:140:99:1|1:24_T_A:6070,421,0:24	1|1:0,136:136:99:1|1:24_T_A:6011,409,0:24	1|1:0,121:121:99:1|1:24_T_A:5394,364,0:24	1|1:1,180:181:99:1|1:24_T_A:7872,535,0:24	1|1:1,140:141:99:1|1:24_T_A:6136,379,0:24	1|1:0,109:109:99:1|1:24_T_A:4716,328,0:24	1|1:0,76:76:99:1|1:24_T_A:3323,229,0:24	1|1:0,123:123:99:1|1:24_T_A:5484,370,0:24	1|1:0,108:108:99:1|1:24_T_A:4770,325,0:24	1|1:0,143:143:99:1|1:24_T_A:6311,430,0:24	1|1:0,89:89:99:1|1:24_T_A:3908,268,0:24	1|1:0,102:102:99:1|1:24_T_A:4471,307,0:24	1|1:0,42:42:99:1|1:24_T_A:1890,126,0:24	1|1:0,114:114:99:1|1:24_T_A:5022,343,0:24	1|1:0,160:160:99:1|1:24_T_A:7098,482,0:24	1|1:0,91:91:99:1|1:24_T_A:4035,274,0:24	1|1:0,153:153:99:1|1:24_T_A:6635,460,0:24	1|1:0,179:179:99:1|1:24_T_A:7761,538,0:24	1|1:0,149:149:99:1|1:24_T_A:6581,448,0:24	1|1:0,110:110:99:1|1:24_T_A:4887,331,0:24	1|1:0,90:90:99:1|1:24_T_A:3923,271,0:24	1|1:0,125:125:99:1|1:25_G_A:5424,376,0:25	1|1:0,112:112:99:1|1:24_T_A:4979,337,0:24	./.:146,0:146:0:.:.:0,0,0	1|1:0,119:119:99:1|1:24_T_A:5154,358,0:24	1|1:0,141:141:99:1|1:24_T_A:6175,424,0:24	1|1:0,70:70:99:1|1:24_T_A:3068,211,0:24
CL895.Contig7_All	45	.	C	G	182905	PASS	AC=63;AF=0.955;AN=66;BaseQRankSum=0.647;DP=5831;ExcessHet=0.2052;FS=0.000;InbreedingCoeff=0.1146;MLEAC=65;MLEAF=0.985;MQ=60.00;MQRankSum=0.00;QD=34.97;ReadPosRankSum=-3.936e+00;SOR=0.047	GT:AD:DP:GQ:PL	0/1:8,50:58:99:1919,0,128	0/1:16,92:108:99:3366,0,332	0/1:11,78:91:99:3048,0,149	1/1:0,275:275:99:10253,826,0	1/1:0,427:427:99:17029,1282,0	1/1:10,212:222:99:6358,363,0	1/1:0,69:69:99:2268,207,0	1/1:0,179:179:99:5842,536,0	1/1:0,179:179:99:6489,538,0	1/1:0,156:156:99:5538,468,0	1/1:0,226:226:99:8360,678,0	1/1:1,185:186:99:6360,534,0	1/1:0,135:135:99:4604,405,0	1/1:0,93:93:99:3013,279,0	1/1:0,159:159:99:5441,477,0	1/1:0,132:132:99:4462,396,0	1/1:0,177:177:99:6319,531,0	1/1:0,120:120:99:4203,360,0	1/1:0,127:127:99:4342,380,0	1/1:0,59:59:99:2001,177,0	1/1:0,146:146:99:5201,438,0	1/1:0,216:216:99:7934,649,0	1/1:0,110:110:99:3904,330,0	1/1:0,200:200:99:6833,599,0	1/1:0,232:232:99:8320,696,0	1/1:0,187:187:99:6323,560,0	1/1:0,138:138:99:4601,414,0	1/1:0,109:109:99:3576,327,0	1/1:0,161:161:99:5352,482,0	1/1:0,147:147:99:5148,441,0	./.:166,0:166:0:0,0,0	1/1:0,143:143:99:5033,429,0	1/1:0,173:173:99:5977,520,0	1/1:0,92:92:99:3032,276,0
CL895.Contig7_All	77	.	C	A	66.19	QD2	AC=1;AF=0.015;AN=68;BaseQRankSum=-2.588e+00;DP=6827;ExcessHet=0.0000;FS=0.000;InbreedingCoeff=-0.0149;MLEAC=1;MLEAF=0.015;MQ=60.00;MQRankSum=0.00;QD=0.40;ReadPosRankSum=-1.344e+00;SOR=0.556	GT:AD:DP:GQ:PL	0/0:73,6:79:43:0,43,2720	0/1:149,15:164:82:82,0,5376	0/0:139,0:139:73:0,73,4795	0/0:275,0:275:99:0,120,1800	0/0:428,0:428:99:0,120,1800	0/0:227,0:227:99:0,120,1800	0/0:145,0:145:99:0,120,1800	0/0:183,0:183:99:0,120,1800	0/0:305,0:305:99:0,120,1800	0/0:159,0:159:99:0,120,1800	0/0:230,0:230:99:0,120,1800	0/0:188,0:188:99:0,120,1800	0/0:137,0:137:99:0,120,1800	0/0:182,0:182:99:0,120,1800	0/0:162,0:162:99:0,120,1800	0/0:134,0:134:99:0,120,1800	0/0:177,0:177:99:0,120,1800	0/0:121,0:121:99:0,120,1800	0/0:129,0:129:99:0,120,1800	0/0:134,0:134:99:0,120,1800	0/0:256,0:256:99:0,120,1800	0/0:218,0:218:99:0,120,1800	0/0:198,0:198:99:0,120,1800	0/0:328,0:328:99:0,120,1800	0/0:360,0:360:99:0,120,1800	0/0:302,0:302:99:0,120,1800	0/0:138,0:138:99:0,120,1800	0/0:191,0:191:99:0,106,1800	0/0:277,0:277:99:0,120,1800	0/0:152,0:152:99:0,120,1800	0/0:167,0:167:99:0,120,1800	0/0:147,0:147:99:0,120,1800	0/0:297,0:297:99:0,120,1800	0/0:93,0:93:99:0,120,1800
CL895.Contig7_All	279	.	T	C	364165	PASS	AC=40;AF=0.588;AN=68;BaseQRankSum=-6.190e-01;DP=14276;ExcessHet=0.0008;FS=2.661;InbreedingCoeff=0.5143;MLEAC=40;MLEAF=0.588;MQ=60.00;MQRankSum=0.00;QD=29.60;ReadPosRankSum=-7.000e-02;SOR=0.475	GT:AD:DP:GQ:PL	0/0:37,0:37:99:0,108,1620	0/0:89,0:89:99:0,120,1800	0/0:53,0:53:99:0,120,1800	0/0:275,0:275:99:0,120,1800	0/0:428,0:428:99:0,120,1800	1/1:0,1218:1218:99:38824,3654,0	1/1:0,209:209:99:7909,627,0	1/1:0,577:577:99:20861,1733,0	1/1:0,568:568:99:20126,1709,0	1/1:0,493:493:99:17219,1479,0	1/1:1,804:805:99:29815,2390,0	1/1:0,506:506:99:17908,1519,0	1/1:1,457:458:99:15583,1363,0	0/1:124,183:307:99:5481,0,3516	0/1:204,257:461:99:8372,0,6146	0/0:134,0:134:99:0,120,1800	0/0:177,0:177:99:0,120,1800	0/1:209,199:408:99:6008,0,6517	1/1:9,439:448:99:15549,1063,0	0/0:134,0:134:99:0,120,1800	0/1:221,261:482:99:8215,0,6854	0/0:218,0:218:99:0,120,1800	0/1:141,149:290:99:4740,0,4434	0/1:294,270:564:99:7385,0,8451	1/1:4,724:728:99:26011,2004,0	0/1:276,289:565:99:8483,0,7734	1/1:4,444:448:99:15572,1164,0	1/1:1,358:359:99:12187,1032,0	1/1:0,534:534:99:18689,1602,0	0/1:197,234:431:99:6955,0,5809	0/0:167,0:167:99:0,120,1800	1/1:1,514:515:99:18427,1501,0	1/1:1,540:541:99:19611,1613,0	1/1:0,389:389:99:14202,1167,0
CL895.Contig7_All	363	.	A	T	963188	PASS	AC=68;AF=1.00;AN=68;DP=21782;ExcessHet=0.0000;FS=0.000;InbreedingCoeff=0.0000;MLEAC=68;MLEAF=1.00;MQ=60.00;QD=36.52;SOR=1.040	GT:AD:DP:GQ:PGT:PID:PL:PS	1/1:0,136:136:99:.:.:6089,409,0	1/1:0,308:310:99:.:.:14267,957,0	1|1:0,190:190:99:1|1:363_A_T:8523,572,0:363	1/1:0,1574:1574:99:.:.:70070,4735,0	1|1:0,3166:3166:99:1|1:363_A_T:141349,9529,0:363	1|1:0,1148:1148:99:1|1:363_A_T:51130,3455,0:363	1/1:0,287:287:99:.:.:12849,864,0	1|1:0,636:636:99:1|1:363_A_T:28506,1914,0:363	1/1:0,547:547:99:.:.:24384,1646,0	1|1:0,543:543:99:1|1:363_A_T:24228,1634,0:363	1/1:0,870:870:99:.:.:38966,2619,0	1|1:0,568:568:99:1|1:363_A_T:25436,1710,0:363	1/1:0,429:429:99:.:.:19119,1291,0	1/1:0,382:382:99:.:.:17066,1150,0	1|1:0,524:524:99:1|1:363_A_T:23478,1577,0:363	1/1:0,431:431:99:.:.:19325,1297,0	1|1:0,737:737:99:1|1:363_A_T:32993,2218,0:363	1/1:0,482:482:99:.:.:21528,1451,0	1/1:0,514:514:99:.:.:22990,1547,0	1/1:0,240:240:99:.:.:10733,722,0	1/1:0,614:614:99:.:.:27544,1848,0	1|1:0,775:775:99:1|1:363_A_T:34693,2332,0:363	1/1:0,438:438:99:.:.:19608,1318,0	1/1:0,624:624:99:.:.:28016,1878,0	1/1:0,788:788:99:.:.:35260,2372,0	1/1:0,652:652:99:.:.:29298,1963,0	1|1:0,415:415:99:1|1:363_A_T:18573,1249,0:363	1|1:0,358:358:99:1|1:363_A_T:16036,1078,0:363	1/1:0,605:605:99:.:.:27095,1821,0	1|1:0,547:547:99:1|1:363_A_T:24521,1646,0:363	1/1:0,394:394:99:.:.:17598,1185,0	1|1:0,567:567:99:1|1:363_A_T:25434,1707,0:363	1/1:0,625:625:99:.:.:28082,1881,0	1/1:0,400:400:99:.:.:17835,1204,0
CL895.Contig7_All	369	.	T	C	980420	PASS	AC=67;AF=0.985;AN=68;BaseQRankSum=-1.735e+00;DP=22639;ExcessHet=0.0000;FS=0.000;InbreedingCoeff=-0.0149;MLEAC=67;MLEAF=0.985;MQ=60.00;MQRankSum=0.00;QD=28.54;ReadPosRankSum=1.51;SOR=0.006	GT:AD:DP:GQ:PGT:PID:PL:PS	1|1:8,132:140:61:1|1:369_T_C:5580,61,0:369	0|1:25,299:324:99:0|1:369_T_C:12466,0,150:369	1|1:0,190:190:99:1|1:363_A_T:8545,572,0:363	1/1:3,1573:1576:99:.:.:52482,4635,0	1/1:0,3120:3120:99:.:.:143886,9640,0	1|1:0,1174:1174:99:1|1:363_A_T:52715,3534,0:363	1|1:0,307:307:99:1|1:369_T_C:13815,924,0:369	1|1:0,683:683:99:1|1:363_A_T:30704,2056,0:363	1/1:2,555:557:99:.:.:19597,1618,0	1|1:0,567:567:99:1|1:369_T_C:25474,1707,0:369	1|1:0,923:923:99:1|1:369_T_C:41474,2778,0:369	1|1:0,608:608:99:1|1:363_A_T:27360,1830,0:363	1|1:4,449:453:99:1|1:369_T_C:19984,1184,0:369	1|1:10,397:407:99:1|1:369_T_C:17374,775,0:369	1|1:0,535:535:99:1|1:363_A_T:24075,1610,0:363	1|1:1,460:461:99:1|1:369_T_C:20624,1343,0:369	1|1:0,787:787:99:1|1:363_A_T:35348,2369,0:363	1|1:0,506:506:99:1|1:369_T_C:22770,1523,0:369	1|1:0,535:535:99:1|1:369_T_C:24054,1610,0:369	1|1:1,245:246:99:1|1:369_T_C:10980,695,0:369	1|1:0,651:651:99:1|1:369_T_C:29274,1960,0:369	1|1:0,821:821:99:1|1:363_A_T:36925,2471,0:363	1|1:0,452:452:99:1|1:369_T_C:20340,1361,0:369	1|1:5,660:665:99:1|1:369_T_C:29455,1777,0:369	1|1:0,834:834:99:1|1:369_T_C:37479,2510,0:369	1|1:0,685:685:99:1|1:369_T_C:30825,2062,0:369	1|1:0,446:446:99:1|1:363_A_T:20070,1343,0:363	1|1:0,378:378:99:1|1:363_A_T:16980,1138,0:363	1|1:3,633:636:99:1|1:369_T_C:28323,1779,0:369	1|1:0,583:583:99:1|1:363_A_T:26215,1755,0:363	1|1:1,418:419:99:1|1:369_T_C:18754,1216,0:369	1|1:0,605:605:99:1|1:363_A_T:27205,1821,0:363	1|1:5,672:677:99:1|1:369_T_C:30015,1813,0:369	1|1:0,417:417:99:1|1:369_T_C:18724,1255,0:369
CL895.Contig7_All	375	.	C	T	280.19	QD2;SOR4	AC=1;AF=0.015;AN=68;BaseQRankSum=4.56;DP=21801;ExcessHet=0.0000;FS=26.296;InbreedingCoeff=-0.0150;MLEAC=1;MLEAF=0.015;MQ=60.00;MQRankSum=0.00;QD=0.84;ReadPosRankSum=1.29;SOR=4.197	GT:AD:DP:GQ:PL	0/0:140,0:140:74:0,74,4898	0/1:304,29:333:99:296,0,12671	0/0:185,0:185:99:0,120,1800	0/0:1513,0:1513:99:0,120,1800	0/0:3037,0:3037:99:0,120,1800	0/0:1103,0:1103:99:0,120,1800	0/0:298,0:298:99:0,120,1800	0/0:656,0:656:99:0,120,1800	0/0:551,0:551:99:0,120,1800	0/0:554,0:554:99:0,120,1800	0/0:901,0:901:99:0,120,1800	0/0:596,0:596:99:0,120,1800	0/0:435,0:435:99:0,120,1800	0/0:391,0:391:99:0,120,1800	0/0:523,0:523:99:0,120,1800	0/0:446,0:446:99:0,120,1800	0/0:792,0:792:99:0,120,1800	0/0:493,0:493:99:0,120,1800	0/0:515,0:515:99:0,120,1800	0/0:240,0:240:99:0,120,1800	0/0:632,0:632:99:0,120,1800	0/0:796,0:796:99:0,120,1800	0/0:486,0:486:24:0,24,14106	0/0:652,0:652:99:0,120,1800	0/0:810,0:810:99:0,120,1800	0/0:670,0:670:99:0,120,1800	0/0:434,0:434:99:0,120,1800	0/0:369,0:369:99:0,120,1800	0/0:615,0:615:99:0,120,1800	0/0:568,0:568:99:0,120,1800	0/0:406,0:406:99:0,120,1800	0/0:592,0:592:99:0,120,1800	0/0:659,0:659:99:0,120,1800	0/0:410,0:410:99:0,120,1800
CL895.Contig7_All	376	.	A	G	179.2	QD2;SOR4	AC=1;AF=0.015;AN=68;BaseQRankSum=4.19;DP=21811;ExcessHet=0.0000;FS=11.127;InbreedingCoeff=-0.0156;MLEAC=1;MLEAF=0.015;MQ=60.00;MQRankSum=0.00;QD=0.53;ReadPosRankSum=2.53;SOR=4.631	GT:AD:DP:GQ:PGT:PID:PL:PS	0|0:134,8:142:67:0|1:376_A_G:0,67,5670:376	0|1:312,27:339:99:0|1:376_A_G:195,0,13003:376	0/0:185,0:185:99:.:.:0,120,1800	0/0:1513,0:1513:99:.:.:0,120,1800	0/0:3037,0:3037:99:.:.:0,120,1800	0/0:1103,0:1103:99:.:.:0,120,1800	0/0:298,0:298:99:.:.:0,120,1800	0/0:656,0:656:99:.:.:0,120,1800	0/0:551,0:551:99:.:.:0,120,1800	0/0:554,0:554:99:.:.:0,120,1800	0/0:901,0:901:99:.:.:0,120,1800	0/0:596,0:596:99:.:.:0,120,1800	0/0:435,0:435:99:.:.:0,120,1800	0/0:391,0:391:99:.:.:0,120,1800	0/0:523,0:523:99:.:.:0,120,1800	0/0:446,0:446:99:.:.:0,120,1800	0/0:792,0:792:99:.:.:0,120,1800	0/0:493,0:493:99:.:.:0,120,1800	0/0:515,0:515:99:.:.:0,120,1800	0/0:240,0:240:99:.:.:0,120,1800	0/0:632,0:632:99:.:.:0,120,1800	0/0:796,0:796:99:.:.:0,120,1800	0/0:488,0:488:13:.:.:0,13,13990	0/0:652,0:652:99:.:.:0,120,1800	0/0:810,0:810:99:.:.:0,120,1800	0/0:670,0:670:99:.:.:0,120,1800	0/0:434,0:434:99:.:.:0,120,1800	0/0:369,0:369:99:.:.:0,120,1800	0/0:615,0:615:99:.:.:0,120,1800	0/0:568,0:568:99:.:.:0,120,1800	0/0:406,0:406:99:.:.:0,120,1800	0/0:592,0:592:99:.:.:0,120,1800	0/0:659,0:659:99:.:.:0,120,1800	0/0:410,0:410:99:.:.:0,120,1800
CL895.Contig7_All	378	.	G	C	998870	PASS	AC=67;AF=0.985;AN=68;BaseQRankSum=-1.729e+00;DP=22474;ExcessHet=0.0000;FS=0.000;InbreedingCoeff=-0.0149;MLEAC=67;MLEAF=0.985;MQ=60.00;MQRankSum=0.00;QD=30.69;ReadPosRankSum=1.52;SOR=0.000	GT:AD:DP:GQ:PGT:PID:PL:PS	1|1:8,134:142:67:1|1:369_T_C:5670,67,0:369	0|1:28,312:340:99:0|1:369_T_C:13000,0,237:369	1|1:0,189:189:99:1|1:363_A_T:8505,569,0:363	1/1:0,1538:1540:99:.:.:69637,4663,0	1|1:0,3032:3032:99:1|1:363_A_T:136433,9128,0:363	1|1:0,1125:1125:99:1|1:363_A_T:50614,3386,0:363	1|1:0,306:306:99:1|1:369_T_C:13770,921,0:369	1/1:0,686:686:99:.:.:30859,2065,0	1/1:0,569:569:99:.:.:25605,1713,0	1|1:0,570:570:99:1|1:369_T_C:25650,1716,0:369	1|1:0,940:940:99:1|1:369_T_C:42300,2830,0:369	1|1:0,622:622:99:1|1:363_A_T:27979,1872,0:363	1|1:6,453:459:99:1|1:369_T_C:20115,1112,0:369	1|1:10,392:402:99:1|1:369_T_C:17190,760,0:369	1|1:0,528:528:99:1|1:363_A_T:23760,1589,0:363	1|1:1,463:464:99:1|1:369_T_C:20790,1352,0:369	1|1:0,782:782:99:1|1:363_A_T:35155,2353,0:363	1|1:0,506:506:99:1|1:369_T_C:22770,1523,0:369	1|1:0,536:536:99:1|1:369_T_C:24120,1613,0:369	1|1:2,249:251:99:1|1:369_T_C:11115,666,0:369	1|1:0,647:647:99:1|1:369_T_C:29115,1948,0:369	1|1:0,817:817:99:1|1:363_A_T:36765,2459,0:363	1|1:0,455:455:99:1|1:369_T_C:20475,1370,0:369	1|1:5,677:682:99:1|1:369_T_C:30240,1828,0:369	1|1:0,835:835:99:1|1:369_T_C:37575,2513,0:369	1|1:0,694:694:99:1|1:369_T_C:31230,2089,0:369	1/1:0,443:443:99:.:.:19767,1333,0	1|1:0,378:378:99:1|1:363_A_T:16961,1138,0:363	1|1:3,629:632:99:1|1:369_T_C:28163,1767,0:369	1|1:0,586:586:99:1|1:363_A_T:26370,1764,0:363	1/1:1,413:414:99:.:.:18491,1201,0	1|1:0,618:618:99:1|1:363_A_T:27810,1860,0:363	1|1:5,700:705:99:1|1:369_T_C:31262,1897,0:369	1|1:0,424:424:99:1|1:369_T_C:19080,1276,0:369
CL895.Contig7_All	381	.	T	C	997222	PASS	AC=68;AF=1.00;AN=68;BaseQRankSum=-3.900e-02;DP=22316;ExcessHet=0.0000;FS=0.000;InbreedingCoeff=0.0000;MLEAC=68;MLEAF=1.00;MQ=60.00;MQRankSum=0.00;QD=26.84;ReadPosRankSum=2.27;SOR=0.067	GT:AD:DP:GQ:PGT:PID:PL:PS	1/1:0,137:137:99:.:.:6158,412,0	1/1:4,323:327:99:.:.:14378,827,0	1|1:0,182:182:99:1|1:363_A_T:8190,548,0:363	1/1:0,1514:1517:99:.:.:68617,4596,0	1|1:0,2984:2984:99:1|1:363_A_T:134164,8984,0:363	1|1:0,1112:1112:99:1|1:363_A_T:49924,3347,0:363	1/1:0,304:304:99:.:.:13680,915,0	1/1:0,661:661:99:.:.:30637,2050,0	1/1:0,572:572:99:.:.:25713,1722,0	1|1:0,566:566:99:1|1:363_A_T:25470,1704,0:363	1/1:0,938:938:99:.:.:42210,2824,0	1|1:0,622:622:99:1|1:363_A_T:27977,1872,0:363	1/1:0,454:454:99:.:.:20430,1367,0	1/1:0,405:405:99:.:.:18224,1219,0	1|1:0,522:522:99:1|1:363_A_T:23471,1571,0:363	1/1:0,464:464:99:.:.:20859,1397,0	1|1:0,781:781:99:1|1:363_A_T:35109,2350,0:363	1/1:0,505:505:99:.:.:22724,1520,0	1/1:0,536:536:99:.:.:24118,1613,0	1/1:0,250:250:99:.:.:11250,753,0	1/1:0,642:642:99:.:.:28889,1933,0	1|1:0,814:814:99:1|1:363_A_T:36629,2450,0:363	1/1:0,458:458:99:.:.:20588,1379,0	1/1:0,680:680:99:.:.:30599,2047,0	1/1:0,832:832:99:.:.:37415,2504,0	1/1:0,691:691:99:.:.:31094,2080,0	1/1:0,425:427:99:.:.:19659,1318,0	1/1:0,367:369:99:.:.:16826,1129,0	1/1:0,630:630:99:.:.:28309,1896,0	1|1:0,584:584:99:1|1:363_A_T:26279,1758,0:363	1/1:0,406:408:99:.:.:18625,1249,0	1|1:0,614:614:99:1|1:363_A_T:27629,1848,0:363	1/1:0,709:709:99:.:.:31868,2134,0	1/1:0,421:421:99:.:.:18944,1267,0
CL895.Contig7_All	384	.	G	C	463.42	QD2;SOR4	AC=1;AF=0.015;AN=66;BaseQRankSum=2.61;DP=21719;ExcessHet=0.0000;FS=15.857;InbreedingCoeff=-0.0227;MLEAC=1;MLEAF=0.015;MQ=60.00;MQRankSum=0.00;QD=1.46;ReadPosRankSum=1.35;SOR=5.000	GT:AD:DP:GQ:PGT:PID:PL:PS	0|0:119,8:127:22:0|1:376_A_G:0,22,4995:376	0|1:286,32:318:99:0|1:376_A_G:479,0,11896:376	0/0:168,0:168:99:.:.:0,120,1800	0/0:1482,0:1482:99:.:.:0,120,1800	0/0:2939,0:2939:99:.:.:0,120,1800	0/0:1056,0:1056:99:.:.:0,120,1800	0/0:297,0:297:99:.:.:0,120,1800	0/0:664,0:664:99:.:.:0,120,1800	0/0:552,0:552:99:.:.:0,120,1800	0/0:552,0:552:99:.:.:0,120,1800	0/0:913,0:913:99:.:.:0,120,1800	0/0:609,0:609:99:.:.:0,120,1800	0/0:435,0:435:99:.:.:0,120,1800	0/0:396,0:396:99:.:.:0,120,1800	0/0:518,0:518:99:.:.:0,120,1800	0/0:459,0:459:99:.:.:0,120,1800	0/0:806,0:806:99:.:.:0,120,1800	0/0:489,0:489:99:.:.:0,120,1800	0/0:518,0:518:99:.:.:0,120,1800	0/0:245,0:245:99:.:.:0,120,1800	0/0:631,0:631:99:.:.:0,120,1800	0/0:804,0:804:99:.:.:0,120,1800	./.:496,0:496:0:.:.:0,0,14203	0/0:662,0:662:99:.:.:0,120,1800	0/0:817,0:817:99:.:.:0,120,1800	0/0:676,0:676:99:.:.:0,120,1800	0/0:435,0:435:99:.:.:0,120,1800	0/0:358,0:358:99:.:.:0,120,1800	0/0:610,0:610:99:.:.:0,120,1800	0/0:568,0:568:99:.:.:0,120,1800	0/0:412,0:412:99:.:.:0,120,1800	0/0:606,0:606:99:.:.:0,120,1800	0/0:689,0:689:99:.:.:0,120,1800	0/0:412,0:412:99:.:.:0,120,1800
CL895.Contig7_All	385	.	C	T	962432	PASS	AC=67;AF=0.985;AN=68;BaseQRankSum=-1.653e+00;DP=22050;ExcessHet=0.0000;FS=0.000;InbreedingCoeff=-0.0156;MLEAC=67;MLEAF=0.985;MQ=60.00;MQRankSum=0.00;QD=30.76;ReadPosRankSum=1.20;SOR=0.001	GT:AD:DP:GQ:PGT:PID:PL:PS	1|1:8,116:124:13:1|1:369_T_C:4853,13,0:369	0/1:38,253:291:99:.:.:8950,0,834	1|1:0,170:170:99:1|1:363_A_T:7650,512,0:363	1/1:0,1499:1499:99:.:.:67268,4512,0	1|1:0,2923:2923:99:1|1:363_A_T:131275,8800,0:363	1|1:0,1068:1068:99:1|1:363_A_T:47903,3214,0:363	1|1:0,299:299:99:1|1:369_T_C:13455,900,0:369	1|1:0,670:670:99:1|1:363_A_T:30141,2017,0:363	1/1:0,556:556:99:.:.:24993,1674,0	1|1:0,554:554:99:1|1:369_T_C:24929,1668,0:369	1|1:0,925:925:99:1|1:369_T_C:41316,2772,0:369	1|1:0,614:614:99:1|1:363_A_T:27617,1848,0:363	1|1:6,437:443:99:1|1:369_T_C:19395,1064,0:369	1|1:10,388:398:99:1|1:369_T_C:17008,748,0:369	1|1:0,513:513:99:1|1:363_A_T:23052,1547,0:363	1|1:1,462:463:99:1|1:369_T_C:20723,1349,0:369	1|1:0,779:779:99:1|1:363_A_T:35018,2344,0:363	1|1:0,496:496:99:1|1:369_T_C:22299,1493,0:369	1|1:0,527:527:99:1|1:369_T_C:23713,1586,0:369	1|1:2,245:247:99:1|1:369_T_C:10935,654,0:369	1|1:0,635:635:99:1|1:369_T_C:28574,1911,0:369	1|1:2,802:804:99:1|1:363_A_T:28475,2363,0:363	1|1:0,457:457:99:1|1:369_T_C:20542,1376,0:369	1|1:6,661:667:99:1|1:369_T_C:29473,1738,0:369	1|1:0,833:833:99:1|1:369_T_C:37040,2490,0:369	1|1:0,680:680:99:1|1:369_T_C:30598,2047,0:369	1/1:0,434:434:99:.:.:19511,1306,0	1|1:0,366:366:99:1|1:363_A_T:16469,1102,0:363	1|1:3,612:615:99:1|1:369_T_C:27364,1716,0:369	1|1:0,575:575:99:1|1:363_A_T:25874,1731,0:363	1|1:1,413:414:99:1|1:369_T_C:18537,1201,0:369	1|1:0,610:610:99:1|1:363_A_T:27448,1836,0:363	1|1:5,689:694:99:1|1:369_T_C:30743,1864,0:369	1|1:0,417:417:99:1|1:369_T_C:18763,1255,0:369
CL895.Contig7_All	393	.	G	A	746.28	SOR4	AC=1;AF=0.015;AN=68;BaseQRankSum=3.81;DP=19573;ExcessHet=0.0000;FS=23.035;InbreedingCoeff=-0.0193;MLEAC=1;MLEAF=0.015;MQ=60.00;MQRankSum=0.00;QD=2.40;ReadPosRankSum=0.625;SOR=5.556	GT:AD:DP:GQ:PGT:PID:PL:PS	0|0:113,8:121:4:0|1:376_A_G:0,4,4691:376	0/1:272,39:311:99:.:.:762,0,10771	0/0:159,0:159:99:.:.:0,120,1800	0/0:1460,0:1460:99:.:.:0,120,1800	0/0:2156,0:2156:99:.:.:0,120,1800	0/0:448,0:448:99:.:.:0,120,1800	0/0:243,0:243:99:.:.:0,120,1800	0/0:660,0:660:99:.:.:0,120,1800	0/0:549,0:549:99:.:.:0,120,1800	0/0:552,0:552:99:.:.:0,120,1800	0/0:915,0:915:99:.:.:0,120,1800	0/0:608,0:608:99:.:.:0,120,1800	0/0:440,0:440:99:.:.:0,120,1800	0/0:393,0:393:99:.:.:0,120,1800	0/0:519,0:519:99:.:.:0,120,1800	0/0:407,0:407:99:.:.:0,120,1800	0/0:585,0:585:99:.:.:0,120,1800	0/0:490,0:490:99:.:.:0,120,1800	0/0:464,0:464:99:.:.:0,120,1800	0/0:242,0:242:99:.:.:0,120,1800	0/0:628,0:628:99:.:.:0,120,1800	0/0:567,0:567:99:.:.:0,120,1800	0/0:521,0:521:99:.:.:0,120,1800	0/0:648,0:648:99:.:.:0,120,1800	0/0:821,0:821:99:.:.:0,120,1800	0/0:672,0:672:99:.:.:0,120,1800	0/0:432,0:432:99:.:.:0,120,1800	0/0:348,0:348:99:.:.:0,120,1800	0/0:525,0:525:99:.:.:0,120,1800	0/0:569,0:569:99:.:.:0,120,1800	0/0:404,0:404:99:.:.:0,120,1800	0/0:606,0:606:99:.:.:0,120,1800	0/0:690,0:690:99:.:.:0,120,1800	0/0:410,0:410:99:.:.:0,120,1800
CL895.Contig7_All	414	.	A	C	890.42	PASS	AC=1;AF=0.015;AN=66;BaseQRankSum=2.37;DP=19786;ExcessHet=0.0000;FS=40.773;InbreedingCoeff=-0.0226;MLEAC=1;MLEAF=0.015;MQ=60.00;MQRankSum=0.00;QD=2.08;ReadPosRankSum=1.44;SOR=3.764	GT:AD:DP:GQ:PL	0/0:119,0:119:99:0,120,1800	0/1:355,73:428:99:906,0,12580	0/0:159,0:159:99:0,120,1800	0/0:1460,0:1460:99:0,120,1800	0/0:2156,0:2156:99:0,120,1800	0/0:448,0:448:99:0,120,1800	0/0:243,0:243:99:0,120,1800	0/0:660,0:660:99:0,120,1800	0/0:549,0:549:99:0,120,1800	0/0:552,0:552:99:0,120,1800	0/0:915,0:915:99:0,120,1800	0/0:608,0:608:99:0,120,1800	0/0:440,0:440:99:0,120,1800	0/0:393,0:393:99:0,120,1800	0/0:519,0:519:99:0,120,1800	0/0:407,0:407:99:0,120,1800	0/0:585,0:585:99:0,120,1800	0/0:490,0:490:99:0,120,1800	0/0:464,0:464:99:0,120,1800	0/0:242,0:242:99:0,120,1800	0/0:628,0:628:99:0,120,1800	0/0:567,0:567:99:0,120,1800	./.:568,0:568:0:0,0,16358	0/0:648,0:648:99:0,120,1800	0/0:821,0:821:99:0,120,1800	0/0:672,0:672:99:0,120,1800	0/0:432,0:432:99:0,120,1800	0/0:348,0:348:99:0,120,1800	0/0:525,0:525:99:0,120,1800	0/0:569,0:569:99:0,120,1800	0/0:404,0:404:99:0,120,1800	0/0:606,0:606:99:0,120,1800	0/0:690,0:690:99:0,120,1800	0/0:410,0:410:99:0,120,1800
CL895.Contig7_All	429	.	T	C	752.19	QD2;SOR4	AC=1;AF=0.015;AN=68;BaseQRankSum=1.26;DP=19896;ExcessHet=0.0000;FS=46.139;InbreedingCoeff=-0.0149;MLEAC=1;MLEAF=0.015;MQ=60.00;MQRankSum=0.00;QD=1.23;ReadPosRankSum=1.39;SOR=4.227	GT:AD:DP:GQ:PL	0/0:119,0:119:99:0,120,1800	0/1:529,81:610:99:768,0,19506	0/0:159,0:159:99:0,120,1800	0/0:1460,0:1460:99:0,120,1800	0/0:2156,0:2156:99:0,120,1800	0/0:448,0:448:99:0,120,1800	0/0:243,0:243:99:0,120,1800	0/0:660,0:660:99:0,120,1800	0/0:549,0:549:99:0,120,1800	0/0:552,0:552:99:0,120,1800	0/0:915,0:915:99:0,120,1800	0/0:608,0:608:99:0,120,1800	0/0:440,0:440:99:0,120,1800	0/0:393,0:393:99:0,120,1800	0/0:519,0:519:99:0,120,1800	0/0:407,0:407:99:0,120,1800	0/0:585,0:585:99:0,120,1800	0/0:490,0:490:99:0,120,1800	0/0:464,0:464:99:0,120,1800	0/0:242,0:242:99:0,120,1800	0/0:628,0:628:99:0,120,1800	0/0:567,0:567:99:0,120,1800	0/0:543,0:543:99:0,120,1800	0/0:648,0:648:99:0,120,1800	0/0:821,0:821:99:0,120,1800	0/0:672,0:672:99:0,120,1800	0/0:432,0:432:99:0,120,1800	0/0:348,0:348:99:0,120,1800	0/0:525,0:525:99:0,120,1800	0/0:569,0:569:99:0,120,1800	0/0:404,0:404:99:0,120,1800	0/0:606,0:606:99:0,120,1800	0/0:690,0:690:99:0,120,1800	0/0:410,0:410:99:0,120,1800
CL895.Contig7_All	456	.	A	G	3828.4	QD2	AC=4;AF=0.059;AN=68;BaseQRankSum=0.896;DP=20158;ExcessHet=0.4042;FS=21.825;InbreedingCoeff=-0.0625;MLEAC=4;MLEAF=0.059;MQ=60.00;MQRankSum=0.00;QD=1.29;ReadPosRankSum=-5.078e+00;SOR=2.962	GT:AD:DP:GQ:PGT:PID:PL:PS	0|1:193,23:216:99:0|1:456_A_G:217,0,8017:456	0|1:468,65:533:99:0|1:456_A_G:1010,0,19420:456	0/0:159,0:159:99:.:.:0,120,1800	0/1:1338,154:1497:99:.:.:2343,0,56622	0/0:2156,0:2156:99:.:.:0,120,1800	0/0:448,0:448:99:.:.:0,120,1800	0/0:243,0:243:99:.:.:0,120,1800	0/0:660,0:660:99:.:.:0,120,1800	0/0:549,0:549:99:.:.:0,120,1800	0|1:671,58:729:99:0|1:363_A_T:297,0,27551:363	0/0:915,0:915:99:.:.:0,120,1800	0/0:608,0:608:99:.:.:0,120,1800	0/0:440,0:440:99:.:.:0,120,1800	0/0:393,0:393:99:.:.:0,120,1800	0/0:519,0:519:99:.:.:0,120,1800	0/0:407,0:407:99:.:.:0,120,1800	0/0:585,0:585:99:.:.:0,120,1800	0/0:490,0:490:99:.:.:0,120,1800	0/0:464,0:464:99:.:.:0,120,1800	0/0:242,0:242:99:.:.:0,120,1800	0/0:628,0:628:99:.:.:0,120,1800	0/0:567,0:567:99:.:.:0,120,1800	0/0:543,0:543:99:.:.:0,120,1800	0/0:648,0:648:99:.:.:0,120,1800	0/0:821,0:821:99:.:.:0,120,1800	0/0:672,0:672:99:.:.:0,120,1800	0/0:432,0:432:99:.:.:0,120,1800	0/0:348,0:348:99:.:.:0,120,1800	0/0:525,0:525:99:.:.:0,120,1800	0/0:569,0:569:99:.:.:0,120,1800	0/0:404,0:404:99:.:.:0,120,1800	0/0:606,0:606:99:.:.:0,120,1800	0/0:690,0:690:99:.:.:0,120,1800	0/0:410,0:410:99:.:.:0,120,1800
CL895.Contig7_All	457	.	G	A	3300.4	QD2	AC=4;AF=0.059;AN=68;BaseQRankSum=1.01;DP=20118;ExcessHet=0.4042;FS=19.425;InbreedingCoeff=-0.0625;MLEAC=4;MLEAF=0.059;MQ=60.00;MQRankSum=0.00;QD=1.11;ReadPosRankSum=-4.759e+00;SOR=2.913	GT:AD:DP:GQ:PGT:PID:PL:PS	0|1:193,23:216:99:0|1:456_A_G:217,0,8017:456	0|1:467,65:532:99:0|1:456_A_G:1013,0,19383:456	0/0:159,0:159:99:.:.:0,120,1800	0/1:1351,140:1492:99:.:.:1812,0,56202	0/0:2156,0:2156:99:.:.:0,120,1800	0/0:448,0:448:99:.:.:0,120,1800	0/0:243,0:243:99:.:.:0,120,1800	0/0:660,0:660:99:.:.:0,120,1800	0/0:549,0:549:99:.:.:0,120,1800	0|1:671,58:729:99:0|1:363_A_T:297,0,27551:363	0/0:915,0:915:99:.:.:0,120,1800	0/0:608,0:608:99:.:.:0,120,1800	0/0:440,0:440:99:.:.:0,120,1800	0/0:393,0:393:99:.:.:0,120,1800	0/0:519,0:519:99:.:.:0,120,1800	0/0:407,0:407:99:.:.:0,120,1800	0/0:585,0:585:99:.:.:0,120,1800	0/0:490,0:490:99:.:.:0,120,1800	0/0:464,0:464:99:.:.:0,120,1800	0/0:242,0:242:99:.:.:0,120,1800	0/0:628,0:628:99:.:.:0,120,1800	0/0:567,0:567:99:.:.:0,120,1800	0/0:543,0:543:99:.:.:0,120,1800	0/0:648,0:648:99:.:.:0,120,1800	0/0:821,0:821:99:.:.:0,120,1800	0/0:672,0:672:99:.:.:0,120,1800	0/0:432,0:432:99:.:.:0,120,1800	0/0:348,0:348:99:.:.:0,120,1800	0/0:525,0:525:99:.:.:0,120,1800	0/0:569,0:569:99:.:.:0,120,1800	0/0:404,0:404:99:.:.:0,120,1800	0/0:606,0:606:99:.:.:0,120,1800	0/0:690,0:690:99:.:.:0,120,1800	0/0:410,0:410:99:.:.:0,120,1800
CL895.Contig7_All	480	.	A	C	17912.3	QD2	AC=14;AF=0.206;AN=68;BaseQRankSum=1.86;DP=22727;ExcessHet=7.3268;FS=12.141;InbreedingCoeff=-0.2619;MLEAC=14;MLEAF=0.206;MQ=60.00;MQRankSum=0.00;QD=1.83;ReadPosRankSum=-2.953e+00;SOR=1.187	GT:AD:DP:GQ:PGT:PID:PL:PS	0/1:196,46:242:99:.:.:1342,0,8047	0/1:480,83:563:99:.:.:2037,0,19820	0|1:294,37:331:99:0|1:363_A_T:669,0,12215:363	0/1:1080,225:1305:99:.:.:6197,0,44672	0/0:2156,0:2156:99:.:.:0,120,1800	0/0:448,0:448:99:.:.:0,120,1800	0/0:243,0:243:99:.:.:0,120,1800	0/0:972,0:972:9:.:.:0,9,24654	0/1:671,76:747:99:.:.:1172,0,27834	0|1:688,99:787:99:0|1:363_A_T:2087,0,28464:363	0/1:1125,82:1209:44:.:.:44,0,47045	0/0:608,0:608:99:.:.:0,120,1800	0|1:509,51:560:99:0|1:480_A_C:611,0,21110:480	0|1:467,46:513:99:0|1:480_A_C:526,0,19445:480	0/0:722,0:722:58:.:.:0,58,19440	0/0:407,0:407:99:.:.:0,120,1800	0/0:585,0:585:99:.:.:0,120,1800	0/0:490,0:490:99:.:.:0,120,1800	0/0:464,0:464:99:.:.:0,120,1800	0/0:242,0:242:99:.:.:0,120,1800	0/0:628,0:628:99:.:.:0,120,1800	0/0:567,0:567:99:.:.:0,120,1800	0/0:645,0:645:74:.:.:0,74,16732	0/0:648,0:648:99:.:.:0,120,1800	0/0:821,0:821:99:.:.:0,120,1800	0/0:672,0:672:99:.:.:0,120,1800	0|1:509,66:575:99:0|1:480_A_C:1240,0,21067:480	0/0:348,0:348:99:.:.:0,120,1800	0/0:525,0:525:99:.:.:0,120,1800	0|1:714,60:774:99:0|1:480_A_C:370,0,29717:480	0|1:521,62:583:99:0|1:480_A_C:1035,0,21575:480	0/0:606,0:606:99:.:.:0,120,1800	0|1:935,69:1004:83:0|1:480_A_C:83,0,38845:480	0|1:529,51:580:99:0|1:480_A_C:549,0,22055:480
CL895.Contig7_All	564	.	C	T	373100	FS60	AC=32;AF=0.500;AN=64;BaseQRankSum=4.12;DP=19807;ExcessHet=86.3011;FS=74.803;InbreedingCoeff=-0.9216;MLEAC=34;MLEAF=0.531;MQ=60.00;MQRankSum=0.00;QD=22.42;ReadPosRankSum=-1.923e+00;SOR=3.255	GT:AD:DP:GQ:PL	0/1:58,118:176:99:4324,0,1823	0/1:122,290:412:99:10173,0,3583	0/1:46,169:215:99:6320,0,1263	0/1:882,712:1594:99:20489,0,22266	./.:2166,0:2166:0:0,0,0	0/1:346,456:802:99:12510,0,7693	0/1:61,180:241:99:6279,0,1325	0/1:228,445:673:99:14412,0,5310	0/1:215,338:553:99:10948,0,5264	0/1:237,336:573:99:10736,0,6288	0/1:228,585:813:99:19780,0,5505	0/1:153,383:536:99:12365,0,3478	0/1:134,263:397:99:8605,0,3033	0/1:140,239:379:99:7959,0,3773	0/1:135,372:507:99:12666,0,2957	0/1:81,322:403:99:11144,0,1638	0/1:118,461:579:99:15791,0,2207	0/1:105,313:418:99:10701,0,2613	0/1:93,366:459:99:12618,0,1767	0/1:70,151:221:99:5314,0,1908	0/1:125,430:555:99:14929,0,2471	0/1:72,492:564:99:16481,0,732	0/1:112,284:396:99:9536,0,2483	./.:495,0:495:0:0,0,0	0/1:176,535:713:99:18137,0,3649	0/1:129,413:542:99:13653,0,2626	0/1:139,237:376:99:7769,0,3096	0/1:94,238:332:99:7500,0,1849	0/1:121,402:523:99:13282,0,2601	0/1:196,360:556:99:11979,0,5042	0/1:164,262:426:99:8448,0,4006	0/1:223,415:638:99:13445,0,5583	0/1:208,466:674:99:15556,0,5067	0/1:121,277:398:99:9183,0,3006
CL895.Contig7_All	588	.	T	G	315876	FS60;SOR4	AC=32;AF=0.500;AN=64;BaseQRankSum=11.83;DP=16555;ExcessHet=86.3011;FS=86.470;InbreedingCoeff=-0.9216;MLEAC=34;MLEAF=0.531;MQ=60.00;MQRankSum=0.00;QD=22.29;ReadPosRankSum=-4.747e+00;SOR=4.607	GT:AD:DP:GQ:PGT:PID:PL:PS	0|1:45,100:145:99:0|1:588_T_G:4038,0,1486:588	0/1:73,246:320:99:.:.:9901,0,2089	0|1:42,147:189:99:0|1:588_T_G:5832,0,1258:588	0/1:927,446:1373:99:.:.:15093,0,37121	./.:1839,0:1839:0:.:.:0,0,0	0/1:361,285:648:99:.:.:10643,0,13774	0|1:77,136:213:99:0|1:588_T_G:5392,0,2742:588	0/1:264,325:589:99:.:.:12568,0,9948	0|1:238,245:483:99:0|1:588_T_G:9377,0,9130:588	0|1:277,239:516:99:0|1:588_T_G:8907,0,10703:588	0/1:294,409:703:99:.:.:15837,0,10619	0|1:196,257:453:99:0|1:588_T_G:9970,0,7262:588	0|1:153,192:345:99:0|1:588_T_G:7477,0,5653:588	0|1:170,181:351:99:0|1:588_T_G:6985,0,6373:588	0/1:153,276:430:99:.:.:11021,0,5518	0|1:103,238:341:99:0|1:588_T_G:9457,0,3542:588	0|1:137,351:488:99:0|1:588_T_G:14111,0,4595:588	0|1:136,233:369:99:0|1:588_T_G:9165,0,4969:588	0|1:108,246:354:99:0|1:588_T_G:9820,0,3772:588	0|1:91,110:201:99:0|1:588_T_G:4266,0,3429:588	0|1:149,307:456:99:0|1:588_T_G:12212,0,5283:588	0|1:85,345:430:99:0|1:588_T_G:13942,0,2428:588	0|1:129,222:351:99:0|1:588_T_G:8694,0,4687:588	./.:395,0:395:0:.:.:0,0,0	0|1:192,408:600:99:0|1:588_T_G:16242,0,6635:588	0|1:172,294:466:99:0|1:588_T_G:11425,0,6338:588	0|1:148,166:314:99:0|1:588_T_G:6333,0,5575:588	0|1:89,170:259:99:0|1:588_T_G:6717,0,3113:588	0/1:148,268:416:99:.:.:11152,0,5317	0|1:241,252:493:99:0|1:588_T_G:9618,0,9209:588	0|1:175,186:361:99:0|1:588_T_G:7158,0,6646:588	0|1:256,305:561:99:0|1:588_T_G:11840,0,9640:588	0|1:265,332:597:99:0|1:588_T_G:12887,0,9914:588	0|1:161,200:361:99:0|1:588_T_G:7728,0,6056:588
CL895.Contig7_All	594	.	A	G	286509	FS60;SOR4	AC=32;AF=0.500;AN=64;BaseQRankSum=12.90;DP=15406;ExcessHet=86.3011;FS=95.174;InbreedingCoeff=-0.9216;MLEAC=34;MLEAF=0.531;MQ=60.00;MQRankSum=0.00;QD=21.85;ReadPosRankSum=-6.391e+00;SOR=5.168	GT:AD:DP:GQ:PGT:PID:PL:PS	0|1:42,99:141:99:0|1:588_T_G:4011,0,1395:588	0/1:82,202:284:99:.:.:7441,0,2636	0|1:40,140:180:99:0|1:588_T_G:5582,0,1207:588	0/1:917,399:1316:99:.:.:13570,0,36734	./.:1602,0:1602:0:.:.:0,0,0	0|1:349,244:593:99:0|1:594_A_G:8605,0,13710:594	0|1:74,130:204:99:0|1:588_T_G:5195,0,2716:588	0|1:259,297:556:99:0|1:594_A_G:11675,0,9961:594	0|1:235,223:458:99:0|1:588_T_G:8630,0,9129:588	0|1:266,212:478:99:0|1:588_T_G:8044,0,10530:588	0|1:292,373:665:99:0|1:594_A_G:14682,0,11118:594	0|1:192,233:425:99:0|1:588_T_G:9185,0,7324:588	0|1:146,182:328:99:0|1:588_T_G:7166,0,5566:588	0|1:169,163:332:99:0|1:594_A_G:5760,0,6607:594	0/1:154,257:411:99:.:.:10329,0,5690	0|1:100,220:320:99:0|1:588_T_G:8876,0,3531:588	0|1:132,319:451:99:0|1:588_T_G:12989,0,4582:588	0|1:135,210:345:99:0|1:588_T_G:8411,0,5016:588	0|1:107,221:328:99:0|1:588_T_G:8941,0,3828:588	0|1:90,96:186:99:0|1:588_T_G:3758,0,3450:588	0|1:147,289:436:99:0|1:588_T_G:11645,0,5295:588	0/1:83,311:399:99:.:.:12756,0,2543	0|1:129,199:328:99:0|1:588_T_G:7927,0,4797:588	./.:368,0:368:0:.:.:0,0,0	0/1:194,359:553:99:.:.:13422,0,7001	0|1:173,259:432:99:0|1:588_T_G:10252,0,6464:588	0|1:142,153:295:99:0|1:588_T_G:5926,0,5481:588	0/1:86,149:235:99:.:.:5447,0,3143	0/1:148,31:179:99:.:.:10242,0,5443	0|1:237,232:469:99:0|1:588_T_G:8988,0,9192:588	0|1:174,176:350:99:0|1:588_T_G:6846,0,6731:588	0|1:252,281:533:99:0|1:588_T_G:11021,0,9707:588	0|1:260,309:569:99:0|1:588_T_G:12114,0,9876:588	0|1:161,180:341:99:0|1:588_T_G:7005,0,6167:588
CL895.Contig7_All	595	.	T	A	280719	FS60;SOR4	AC=32;AF=0.500;AN=64;BaseQRankSum=13.31;DP=15327;ExcessHet=86.3011;FS=99.004;InbreedingCoeff=-0.9216;MLEAC=34;MLEAF=0.531;MQ=60.00;MQRankSum=0.00;QD=21.54;ReadPosRankSum=-6.625e+00;SOR=5.148	GT:AD:DP:GQ:PGT:PID:PL:PS	0|1:39,97:136:99:0|1:588_T_G:3943,0,1286:588	0/1:67,229:296:99:.:.:9312,0,1921	0|1:39,139:178:99:0|1:588_T_G:5546,0,1183:588	0/1:912,390:1304:99:.:.:13314,0,36634	./.:1602,0:1602:0:.:.:0,0,0	0/1:342,260:602:99:.:.:9690,0,13403	0|1:74,128:202:99:0|1:588_T_G:5152,0,2702:588	0|1:258,292:550:99:0|1:594_A_G:11484,0,9934:594	0/1:227,221:450:99:.:.:8559,0,8969	0|1:265,210:475:99:0|1:588_T_G:7984,0,10495:588	0/1:290,369:660:99:.:.:14527,0,11189	0|1:188,231:419:99:0|1:588_T_G:9113,0,7163:588	0|1:146,180:326:99:0|1:588_T_G:7098,0,5572:588	0|1:167,165:332:99:0|1:588_T_G:6406,0,6280:588	0|1:154,257:411:99:0|1:595_T_A:10307,0,5693:595	0|1:99,219:318:99:0|1:588_T_G:8858,0,3493:588	0|1:132,316:448:99:0|1:588_T_G:12864,0,4591:588	0|1:135,209:344:99:0|1:588_T_G:8369,0,5019:588	0|1:107,219:326:99:0|1:588_T_G:8873,0,3834:588	0|1:90,94:184:99:0|1:588_T_G:3675,0,3456:588	0|1:145,282:427:99:0|1:588_T_G:11375,0,5232:588	0/1:82,306:391:99:.:.:12646,0,2510	0|1:128,198:326:99:0|1:588_T_G:7888,0,4779:588	./.:368,0:368:0:.:.:0,0,0	0|1:186,368:554:99:0|1:588_T_G:14892,0,6605:588	0|1:173,257:430:99:0|1:588_T_G:10208,0,6470:588	0|1:140,153:293:99:0|1:588_T_G:5932,0,5418:588	0|1:85,152:237:99:0|1:588_T_G:6106,0,3080:588	0|1:148,31:179:99:0|1:595_T_A:905,0,5971:595	0|1:235,232:467:99:0|1:588_T_G:8994,0,9108:588	0|1:173,176:349:99:0|1:588_T_G:6849,0,6709:588	0|1:250,280:530:99:0|1:588_T_G:10986,0,9652:588	0|1:258,302:560:99:0|1:588_T_G:11882,0,9834:588	0|1:158,177:335:99:0|1:588_T_G:6914,0,6070:588
CL895.Contig7_All	615	.	G	C	111484	FS60;ReadPosRankSum-8;SOR4	AC=30;AF=0.500;AN=60;BaseQRankSum=12.18;DP=10698;ExcessHet=71.3180;FS=118.385;InbreedingCoeff=-0.8533;MLEAC=33;MLEAF=0.550;MQ=60.00;MQRankSum=0.00;QD=13.35;ReadPosRankSum=-8.491e+00;SOR=11.687	GT:AD:DP:GQ:PGT:PID:PL:PS	./.:26,0:26:0:.:.:0,0,0	0|1:43,105:148:99:0|1:615_G_C:3596,0,1494:615	./.:38,0:38:0:.:.:0,0,0	0/1:827,150:980:99:.:.:3429,0,24341	./.:1247,0:1247:0:.:.:0,0,6751	0|1:289,123:412:99:0|1:594_A_G:4290,0,11765:594	0|1:74,58:132:99:0|1:615_G_C:2029,0,2934:615	0|1:240,120:360:99:0|1:615_G_C:4001,0,9673:615	0|1:199,101:300:99:0|1:615_G_C:3383,0,8010:615	0|1:238,89:327:99:0|1:615_G_C:2686,0,9632:615	0|1:266,200:466:99:0|1:594_A_G:7597,0,10567:594	0|1:183,108:291:99:0|1:615_G_C:3667,0,7337:615	0|1:122,83:205:99:0|1:615_G_C:2894,0,4795:615	0|1:160,86:246:99:0|1:594_A_G:3105,0,6460:594	0/1:142,81:225:99:.:.:5455,0,5538	0|1:99,105:204:99:0|1:615_G_C:3850,0,3845:615	0/1:123,115:243:99:.:.:5225,0,4684	0|1:126,92:218:99:0|1:615_G_C:3224,0,5002:615	0|1:100,86:186:99:0|1:615_G_C:3173,0,3901:615	0|1:90,37:127:99:0|1:615_G_C:1221,0,3669:615	0|1:119,127:246:99:0|1:615_G_C:4590,0,4618:615	0|1:78,169:247:99:0|1:588_T_G:6861,0,2766:588	0|1:117,94:211:99:0|1:588_T_G:3595,0,4630:588	./.:236,0:236:0:.:.:0,0,0	0|1:184,156:340:99:0|1:615_G_C:5564,0,7248:615	0|1:149,118:267:99:0|1:615_G_C:4190,0,5860:615	0|1:113,62:175:99:0|1:615_G_C:2098,0,4553:615	0|1:73,68:141:99:0|1:615_G_C:2576,0,2861:615	0|1:134,29:163:99:0|1:595_T_A:838,0,5483:595	0|1:220,106:326:99:0|1:615_G_C:3444,0,8888:615	0|1:150,72:222:99:0|1:615_G_C:2295,0,6057:615	0/1:215,147:364:99:.:.:5439,0,8820	0|1:242,133:375:99:0|1:615_G_C:4533,0,9683:615	0|1:141,78:219:99:0|1:615_G_C:2567,0,5660:615
CL895.Contig7_All	616	.	T	C	102869	FS60;ReadPosRankSum-8;SOR4	AC=30;AF=0.500;AN=60;BaseQRankSum=12.21;DP=10076;ExcessHet=71.3180;FS=117.636;InbreedingCoeff=-0.8533;MLEAC=33;MLEAF=0.550;MQ=60.00;MQRankSum=0.00;QD=12.50;ReadPosRankSum=-8.359e+00;SOR=12.439	GT:AD:DP:GQ:PGT:PID:PL:PS	./.:26,0:26:0:.:.:0,0,0	0|1:43,105:148:99:0|1:615_G_C:3596,0,1494:615	./.:38,0:38:0:.:.:0,0,0	0|1:831,149:980:99:0|1:616_T_C:3364,0,34414:616	./.:1247,0:1247:0:.:.:0,0,6751	0|1:284,120:404:99:0|1:594_A_G:4179,0,11564:594	0|1:74,58:132:99:0|1:615_G_C:2029,0,2934:615	0|1:240,120:360:99:0|1:615_G_C:4001,0,9673:615	0|1:199,101:300:99:0|1:615_G_C:3383,0,8010:615	0|1:238,89:327:99:0|1:615_G_C:2686,0,9632:615	0|1:261,176:437:99:0|1:594_A_G:6605,0,10430:594	0|1:181,107:288:99:0|1:615_G_C:3631,0,7256:615	0|1:122,83:205:99:0|1:615_G_C:2894,0,4795:615	0|1:155,70:225:99:0|1:594_A_G:2472,0,6298:594	0|1:143,80:223:99:0|1:616_T_C:2808,0,5714:616	0|1:99,105:204:99:0|1:615_G_C:3850,0,3845:615	0|1:128,115:243:99:0|1:616_T_C:3976,0,4839:616	0|1:126,92:218:99:0|1:615_G_C:3224,0,5002:615	0|1:100,86:186:99:0|1:615_G_C:3173,0,3901:615	0|1:90,37:127:99:0|1:615_G_C:1221,0,3669:615	0|1:119,127:246:99:0|1:615_G_C:4590,0,4618:615	0|1:77,147:224:99:0|1:588_T_G:5941,0,2791:588	0|1:117,70:187:99:0|1:588_T_G:2587,0,4702:588	./.:236,0:236:0:.:.:0,0,0	0|1:184,156:340:99:0|1:615_G_C:5564,0,7248:615	0|1:149,118:267:99:0|1:615_G_C:4190,0,5860:615	0|1:113,62:175:99:0|1:615_G_C:2098,0,4553:615	0|1:73,68:141:99:0|1:615_G_C:2576,0,2861:615	0|1:133,28:161:99:0|1:595_T_A:820,0,5455:595	0|1:220,106:326:99:0|1:615_G_C:3444,0,8888:615	0|1:150,72:222:99:0|1:615_G_C:2295,0,6057:615	0|1:220,122:343:99:0|1:616_T_*:4503,0,8867:616	0|1:242,130:376:99:0|1:615_G_C:4533,0,9683:615	0|1:141,78:219:99:0|1:615_G_C:2567,0,5660:615
CL895.Contig7_All	618	.	G	A	93832.3	FS60;SOR4	AC=30;AF=0.500;AN=60;BaseQRankSum=11.65;DP=9495;ExcessHet=71.3180;FS=115.805;InbreedingCoeff=-0.8533;MLEAC=33;MLEAF=0.550;MQ=60.00;MQRankSum=0.00;QD=11.82;ReadPosRankSum=-7.446e+00;SOR=12.832	GT:AD:DP:GQ:PGT:PID:PL:PS	./.:26,0:26:0:.:.:0,0,0	0|1:44,98:142:99:0|1:615_G_C:3368,0,1557:615	./.:38,0:38:0:.:.:0,0,0	0/1:826,145:974:99:.:.:3239,0,34307	./.:1185,0:1185:0:.:.:0,0,10810	0|1:282,117:399:99:0|1:594_A_G:4064,0,11489:594	0|1:74,48:122:99:0|1:615_G_C:1690,0,2963:615	0|1:238,109:347:99:0|1:615_G_C:3595,0,9629:615	0|1:198,93:291:99:0|1:615_G_C:3097,0,7999:615	0|1:238,83:321:99:0|1:615_G_C:2472,0,9650:615	0/1:255,148:405:99:.:.:5441,0,10297	0|1:176,97:273:99:0|1:615_G_C:3285,0,7100:615	0|1:119,77:196:99:0|1:615_G_C:2678,0,4735:615	0|1:155,60:215:99:0|1:594_A_G:2053,0,6328:594	0|1:140,87:227:99:0|1:616_T_C:3194,0,5617:616	0|1:99,100:199:99:0|1:615_G_C:3693,0,3859:615	0|1:122,132:254:99:0|1:616_T_C:4700,0,4691:616	0|1:124,84:208:99:0|1:615_G_C:2929,0,4956:615	0|1:96,78:174:99:0|1:615_G_C:2920,0,3797:615	0|1:90,31:121:99:0|1:615_G_C:1031,0,3686:615	0|1:121,110:231:99:0|1:618_G_A:3854,0,4754:618	0|1:74,122:196:99:0|1:588_T_G:4900,0,2740:588	0|1:114,63:177:99:0|1:588_T_G:2302,0,4597:588	./.:219,0:219:0:.:.:0,0,0	0|1:191,134:325:99:0|1:618_G_A:4719,0,7598:618	0|1:147,109:256:99:0|1:615_G_C:3996,0,5812:615	0|1:112,60:172:99:0|1:615_G_C:2026,0,4524:615	0|1:73,65:138:99:0|1:615_G_C:2463,0,2870:615	0|1:132,28:160:99:0|1:595_T_A:813,0,5422:595	0|1:220,96:316:99:0|1:615_G_C:3068,0,8918:615	0|1:150,60:210:99:0|1:615_G_C:1868,0,6093:615	0|1:216,111:327:99:0|1:616_T_*:4012,0,8735:616	0|1:241,120:361:99:0|1:615_G_C:4059,0,9696:615	0|1:139,69:208:99:0|1:615_G_C:2234,0,5631:615
CL895.Contig7_All	621	.	A	T	76366.5	FS60;SOR4	AC=30;AF=0.500;AN=60;BaseQRankSum=11.07;DP=8774;ExcessHet=59.7390;FS=103.526;InbreedingCoeff=-0.8762;MLEAC=33;MLEAF=0.550;MQ=60.00;MQRankSum=0.00;QD=10.47;ReadPosRankSum=-7.573e+00;SOR=14.606	GT:AD:DP:GQ:PGT:PID:PL:PS	./.:23,0:23:0:.:.:0,0,703	0|1:46,11:57:99:0|1:615_G_C:323,0,1898:615	./.:33,0:33:0:.:.:0,0,589	0|1:817,111:928:99:0|1:616_T_C:2159,0,33972:616	./.:1152,0:1152:0:.:.:0,0,10664	0|1:278,86:364:99:0|1:594_A_G:2774,0,11414:594	0|1:71,39:110:99:0|1:615_G_C:1379,0,2864:615	0|1:237,85:322:99:0|1:615_G_C:2841,0,9696:615	0|1:196,84:280:99:0|1:615_G_C:2899,0,7977:615	0|1:227,64:291:99:0|1:615_G_C:1970,0,9339:615	0|1:250,123:373:99:0|1:594_A_G:4412,0,10127:594	0|1:172,82:254:99:0|1:621_A_T:2869,0,6975:621	0|1:117,65:182:99:0|1:615_G_C:2362,0,4717:615	0|1:154,48:202:99:0|1:594_A_G:1552,0,6322:594	0|1:137,79:216:99:0|1:616_T_C:2867,0,5515:616	0|1:96,85:181:99:0|1:615_G_C:3273,0,3775:615	0|1:121,109:230:99:0|1:616_T_C:4122,0,4753:616	0|1:121,69:190:99:0|1:621_A_T:2499,0,4873:621	0|1:95,67:162:99:0|1:615_G_C:2520,0,3787:615	0|1:89,31:120:99:0|1:615_G_C:1034,0,3644:615	0|1:117,88:205:99:0|1:618_G_A:3343,0,4648:618	0|1:71,106:177:99:0|1:588_T_G:4237,0,2662:588	0|1:109,49:158:99:0|1:588_T_G:1729,0,4429:588	./.:215,0:215:0:.:.:0,0,0	0|1:181,113:294:99:0|1:618_G_A:4185,0,7260:618	0|1:142,91:233:99:0|1:615_G_C:3394,0,5689:615	0|1:109,48:157:99:0|1:615_G_C:1687,0,4432:615	0|1:70,57:127:99:0|1:615_G_C:2183,0,2768:615	0|1:132,28:160:99:0|1:595_T_A:801,0,5432:595	0|1:218,79:297:99:0|1:615_G_C:2646,0,8916:615	0|1:145,48:193:99:0|1:615_G_C:1579,0,5944:615	0|1:211,92:303:99:0|1:616_T_*:3229,0,8582:616	0/1:236,103:343:99:.:.:3643,0,9592	0|1:136,53:189:99:0|1:615_G_C:1792,0,5551:615
CL895.Contig7_All	622	.	G	A	75074.5	FS60;SOR4	AC=30;AF=0.500;AN=60;BaseQRankSum=11.28;DP=8731;ExcessHet=59.7390;FS=103.526;InbreedingCoeff=-0.8762;MLEAC=33;MLEAF=0.550;MQ=60.00;MQRankSum=0.00;QD=10.37;ReadPosRankSum=-7.634e+00;SOR=14.575	GT:AD:DP:GQ:PGT:PID:PL:PS	./.:23,0:23:0:.:.:0,0,703	0|1:45,11:56:99:0|1:615_G_C:326,0,1856:615	./.:33,0:33:0:.:.:0,0,589	0|1:816,106:922:99:0|1:616_T_C:1960,0,33945:616	./.:1152,0:1152:0:.:.:0,0,10664	0|1:278,85:363:99:0|1:594_A_G:2732,0,11417:594	0|1:71,39:110:99:0|1:615_G_C:1379,0,2864:615	0|1:237,83:320:99:0|1:615_G_C:2757,0,9702:615	0|1:195,83:278:99:0|1:615_G_C:2860,0,7938:615	0|1:227,64:291:99:0|1:615_G_C:1970,0,9339:615	0|1:250,120:370:99:0|1:594_A_G:4286,0,10136:594	0|1:171,76:249:99:0|1:621_A_T:2837,0,6936:621	0|1:117,63:180:99:0|1:615_G_C:2278,0,4723:615	0|1:154,48:202:99:0|1:594_A_G:1552,0,6322:594	0|1:137,77:216:99:0|1:616_T_C:2867,0,5515:616	0|1:96,84:180:99:0|1:615_G_C:3238,0,3778:615	0|1:121,106:229:99:0|1:616_T_C:4081,0,4756:616	0|1:121,65:188:99:0|1:621_A_T:2499,0,4873:621	0|1:95,66:161:99:0|1:615_G_C:2485,0,3790:615	0|1:89,31:120:99:0|1:615_G_C:1034,0,3644:615	0|1:117,87:204:99:0|1:618_G_A:3301,0,4651:618	0|1:71,103:174:99:0|1:588_T_G:4111,0,2671:588	0|1:108,49:157:99:0|1:588_T_G:1732,0,4387:588	./.:215,0:215:0:.:.:0,0,0	0|1:181,113:294:99:0|1:618_G_A:4185,0,7260:618	0|1:141,91:232:99:0|1:615_G_C:3397,0,5647:615	0|1:109,48:157:99:0|1:615_G_C:1687,0,4432:615	0|1:70,56:126:99:0|1:615_G_C:2141,0,2771:615	0|1:132,28:160:99:0|1:595_T_A:801,0,5432:595	0|1:218,77:295:99:0|1:615_G_C:2562,0,8922:615	0|1:145,47:192:99:0|1:615_G_C:1537,0,5947:615	0|1:210,90:301:99:0|1:616_T_*:3148,0,8546:616	0|1:236,100:337:99:0|1:615_G_C:3491,0,9606:615	0|1:135,52:187:99:0|1:615_G_C:1777,0,5512:615
CL895.Contig7_All	624	.	A	T,G	138221	PASS	AC=29,17;AF=0.468,0.274;AN=62;BaseQRankSum=6.01;DP=8526;ExcessHet=2.8105;FS=10.548;InbreedingCoeff=-0.2221;MLEAC=30,18;MLEAF=0.484,0.290;MQ=60.00;MQRankSum=0.00;QD=19.07;ReadPosRankSum=-4.105e+00;SOR=1.516	GT:AD:DP:GQ:PGT:PID:PL:PS	./.:24,0,0:24:0:.:.:0,0,742,0,742,742	0|1:45,11,0:56:99:0|1:615_G_C:326,0,1856,462,1890,2351:615	./.:34,0,0:34:0:.:.:0,0,658,0,658,658	0/1:803,90,0:896:99:.:.:1662,0,33419,3972,33716,37643	./.:1137,0,0:1137:0:.:.:0,0,12033,0,12033,12033	1/2:0,84,269:353:99:.:.:10528,7726,11210,3511,0,2705	1/2:0,35,70:105:99:.:.:3172,1885,2876,1465,0,1256	1/2:0,79,235:314:99:.:.:8889,6202,9672,3310,0,2607	1/2:0,79,190:269:99:.:.:8029,5200,7866,3305,0,2736	1/2:0,64,224:288:99:.:.:8236,6149,9255,2647,0,1976	1/2:0,118,250:368:99:.:.:11948,7508,10142,4952,0,4202	1/2:0,74,170:246:99:.:.:7670,4886,6910,3170,0,2661	0/1:63,60,53:176:99:.:.:2200,0,3222,1049,312,2525	0/1:93,47,61:201:99:.:.:1541,0,4647,294,824,2372	0|1:137,77,0:214:99:0|1:595_T_A:2821,0,5521,3233,5753,8986:595	0/1:54,84,42:180:99:.:.:3257,0,2638,2386,296,3554	0/1:65,103,53:221:99:.:.:4003,0,3197,2786,249,4244	1/2:0,64,121:187:99:.:.:5721,3279,4882,2751,0,2388	0/1:46,66,48:160:99:.:.:2492,0,2572,1548,125,2649	0/1:83,30,6:119:99:.:.:992,0,3499,1110,2141,3177	1/2:51,84,64:199:99:.:.:3401,201,3118,2023,0,3220	1/2:0,100,70:170:99:.:.:6083,2040,2638,4198,0,3988	1/2:0,46,108:154:99:.:.:4635,2974,4396,1930,0,1606	0/2:72,0,56:128:99:.:.:1087,1302,3193,0,1890,1723	0/1:173,112,5:290:99:.:.:4173,0,7004,4522,4686,8957	1/2:67,87,72:226:99:.:.:3433,161,3774,1805,0,3266	1/2:0,46,109:155:99:.:.:5105,3381,4438,1931,0,1603	0/1:37,54,33:124:99:.:.:2072,0,1877,1367,168,2252	0/2:65,28,67:160:99:.:.:1360,543,4236,0,565,1397	0|1:218,76,0:294:99:0|1:615_G_C:2535,0,8925,3191,9154,12345:615	0/1:82,47,61:190:99:.:.:1583,0,4158,222,505,2085	0/1:130,87,79:296:99:.:.:3032,0,6321,1414,1377,4428	1/2:0,95,235:330:99:.:.:10290,6824,9582,3986,0,3282	1/2:0,50,135:185:99:.:.:5867,4046,5518,2098,0,1693
CL895.Contig7_All	628	.	G	A	59898.8	FS60;SOR4	AC=30;AF=0.500;AN=60;BaseQRankSum=9.66;DP=8123;ExcessHet=55.5508;FS=92.400;InbreedingCoeff=-0.8889;MLEAC=32;MLEAF=0.533;MQ=60.00;MQRankSum=0.00;QD=8.86;ReadPosRankSum=-5.742e+00;SOR=11.932	GT:AD:DP:GQ:PGT:PID:PL:PS	./.:26,0:26:0:.:.:0,0,813	0|1:51,11:62:99:0|1:615_G_C:308,0,2108:615	./.:36,0:36:0:.:.:0,0,746	0/1:798,88:888:99:.:.:1287,0,33302	./.:1084,0:1084:0:.:.:0,0,13565	0|1:264,82:346:99:0|1:594_A_G:2648,0,10838:594	0|1:70,29:99:99:0|1:615_G_C:1007,0,2852:615	0|1:234,66:300:99:0|1:615_G_C:2067,0,9627:615	0|1:187,62:249:99:0|1:615_G_C:2040,0,7665:615	0|1:225,56:281:99:0|1:615_G_C:1674,0,9279:615	0|1:245,98:343:99:0|1:594_A_G:3378,0,9993:594	0|1:166,65:231:99:0|1:615_G_C:2230,0,6775:615	0|1:115,45:160:99:0|1:615_G_C:1543,0,4693:615	0/1:152,46:198:99:.:.:1475,0,5352	0|1:132,64:196:99:0|1:595_T_A:2290,0,5350:595	0|1:96,72:168:99:0|1:615_G_C:2734,0,3814:615	0|1:118,89:207:99:0|1:628_G_A:3382,0,4687:628	0|1:121,59:180:99:0|1:615_G_C:2113,0,4903:615	0|1:91,54:145:99:0|1:615_G_C:1994,0,3659:615	0|1:88,27:115:99:0|1:615_G_C:869,0,3614:615	0|1:113,73:186:99:0|1:618_G_A:2725,0,4525:618	0|1:69,82:151:99:0|1:588_T_G:3235,0,2650:588	0|1:104,39:143:99:0|1:588_T_G:1325,0,4250:588	./.:177,0:177:0:.:.:0,0,1363	0/1:173,100:273:99:.:.:3658,0,6834	0|1:133,67:200:99:0|1:615_G_C:2413,0,5383:615	0|1:105,41:146:99:0|1:615_G_C:1406,0,4286:615	0|1:69,40:109:99:0|1:615_G_C:1472,0,2777:615	0|1:131,28:159:99:0|1:595_T_A:797,0,5397:595	0|1:215,64:279:99:0|1:615_G_C:2040,0,8835:615	0|1:143,42:185:99:0|1:615_G_C:1333,0,5878:615	0|1:207,74:281:99:0|1:616_T_*:2485,0,8468:616	0|1:230,80:310:99:0|1:628_G_A:2667,0,9417:628	0|1:131,39:170:99:0|1:615_G_C:1243,0,5383:615
CL895.Contig7_All	630	.	T	A	40250.8	FS60;SOR4	AC=30;AF=0.500;AN=60;BaseQRankSum=9.09;DP=7577;ExcessHet=55.5508;FS=72.767;InbreedingCoeff=-0.8889;MLEAC=32;MLEAF=0.533;MQ=60.00;MQRankSum=0.00;QD=6.44;ReadPosRankSum=-6.050e+00;SOR=13.481	GT:AD:DP:GQ:PGT:PID:PL:PS	./.:26,0:26:0:.:.:0,0,821	0|1:51,10:61:99:0|1:615_G_C:266,0,2111:615	./.:37,0:37:0:.:.:0,0,782	0|1:793,66:859:99:0|1:616_T_C:384,0,33099:616	./.:1062,0:1062:0:.:.:0,0,13792	0|1:264,72:336:99:0|1:594_A_G:2229,0,10869:594	0|1:70,22:92:99:0|1:615_G_C:713,0,2873:615	0|1:231,42:273:99:0|1:615_G_C:1068,0,9573:615	0|1:184,47:231:99:0|1:615_G_C:1420,0,7585:615	0|1:222,42:264:99:0|1:615_G_C:1095,0,9195:615	0|1:243,76:319:99:0|1:594_A_G:2460,0,9975:594	0|1:166,44:210:99:0|1:615_G_C:1348,0,6838:615	0|1:113,30:143:99:0|1:615_G_C:919,0,4655:615	0|1:153,39:192:99:0|1:594_A_G:1177,0,6307:594	0|1:131,49:180:99:0|1:595_T_A:1663,0,5353:595	0|1:96,51:147:99:0|1:615_G_C:1853,0,3878:615	0|1:118,63:181:99:0|1:628_G_A:2290,0,4765:628	0|1:120,46:166:99:0|1:615_G_C:1570,0,4900:615	0|1:90,34:124:99:0|1:615_G_C:1157,0,3677:615	0|1:87,19:106:99:0|1:615_G_C:536,0,3596:615	0|1:110,57:167:99:0|1:618_G_A:2062,0,4447:618	0|1:67,59:126:99:0|1:588_T_G:2276,0,2636:588	0|1:104,32:136:99:0|1:588_T_G:1031,0,4271:588	./.:174,0:174:0:.:.:0,0,1429	0|1:174,73:247:99:0|1:618_G_A:2541,0,7086:618	0|1:132,45:177:99:0|1:615_G_C:1492,0,5407:615	0|1:103,24:127:99:0|1:615_G_C:698,0,4253:615	0|1:69,28:97:99:0|1:615_G_C:968,0,2813:615	0|1:131,28:159:99:0|1:595_T_A:790,0,5403:595	0|1:214,47:261:99:0|1:615_G_C:1329,0,8844:615	0|1:142,30:172:99:0|1:615_G_C:832,0,5872:615	0|1:202,51:253:99:0|1:616_T_*:1535,0,8327:616	0|1:230,56:286:99:0|1:628_G_A:1659,0,9489:628	0|1:129,29:158:99:0|1:615_G_C:829,0,5329:615
CL895.Contig7_All	636	.	C	G	31063	FS60;SOR4	AC=30;AF=0.484;AN=62;BaseQRankSum=7.86;DP=7000;ExcessHet=55.5508;FS=62.745;InbreedingCoeff=-0.8802;MLEAC=32;MLEAF=0.516;MQ=60.00;MQRankSum=0.00;QD=5.38;ReadPosRankSum=-5.296e+00;SOR=12.836	GT:AD:DP:GQ:PGT:PID:PL:PS	0/0:24,0:24:3:.:.:0,3,764	0|1:47,10:57:99:0|1:615_G_C:278,0,1943:615	./.:32,0:32:0:.:.:0,0,766	0|1:760,61:821:99:0|1:616_T_C:274,0,31729:616	./.:986,0:986:0:.:.:0,0,15707	0|1:256,67:323:99:0|1:594_A_G:2043,0,10548:594	0|1:67,18:85:99:0|1:615_G_C:554,0,2759:615	0|1:220,33:253:99:0|1:615_G_C:723,0,9138:615	0|1:178,40:218:99:0|1:615_G_C:1144,0,7354:615	0|1:210,35:245:99:0|1:615_G_C:838,0,8713:615	0|1:228,59:287:99:0|1:594_A_G:1791,0,9396:594	0|1:162,33:195:99:0|1:615_G_C:898,0,6703:615	0|1:110,27:137:99:0|1:615_G_C:803,0,4538:615	0|1:146,30:176:99:0|1:594_A_G:820,0,6040:594	0|1:124,41:165:99:0|1:595_T_A:1348,0,5083:595	0|1:90,34:124:99:0|1:615_G_C:1157,0,3677:615	0|1:110,49:159:99:0|1:628_G_A:1726,0,4471:628	0|1:114,41:155:99:0|1:615_G_C:1378,0,4663:615	0|1:86,31:117:99:0|1:615_G_C:1043,0,3518:615	0|1:85,17:102:99:0|1:615_G_C:458,0,3518:615	0|1:103,47:150:99:0|1:618_G_A:1663,0,4183:618	0|1:63,57:120:99:0|1:588_T_G:2204,0,2474:588	0|1:102,29:131:99:0|1:588_T_G:911,0,4196:588	./.:157,0:157:0:.:.:0,0,2019	0|1:160,55:215:99:0|1:618_G_A:1828,0,6553:618	0|1:129,37:166:99:0|1:615_G_C:1165,0,5305:615	0|1:97,16:113:99:0|1:615_G_C:380,0,4025:615	0|1:64,20:84:99:0|1:615_G_C:647,0,2627:615	0|1:126,28:154:99:0|1:595_T_A:798,0,5200:595	0|1:201,39:240:99:0|1:615_G_C:1033,0,8323:615	0|1:134,23:157:99:0|1:615_G_C:562,0,5557:615	0/1:195,34:229:99:.:.:820,0,8083	0|1:219,41:260:99:0|1:628_G_A:1062,0,9072:628	0|1:117,24:141:99:0|1:615_G_C:656,0,4841:615
CL895.Contig7_All	639	.	A	C	22944.4	FS60;SOR4	AC=29;AF=0.468;AN=62;BaseQRankSum=6.56;DP=6570;ExcessHet=49.6402;FS=60.042;InbreedingCoeff=-0.8156;MLEAC=31;MLEAF=0.500;MQ=60.00;MQRankSum=0.00;QD=4.84;ReadPosRankSum=-5.128e+00;SOR=12.393	GT:AD:DP:GQ:PGT:PID:PL:PS	./.:23,0:23:0:.:.:0,0,746	0|1:45,9:54:99:0|1:615_G_C:242,0,1862:615	0/0:27,0:27:13:.:.:0,13,915	0/0:731,0:731:99:.:.:0,120,1800	./.:896,0:896:0:.:.:0,0,18571	0|1:254,57:311:99:0|1:594_A_G:1629,0,10494:594	0|1:67,13:80:99:0|1:615_G_C:344,0,2774:615	0|1:219,24:243:99:0|1:615_G_C:349,0,9124:615	0|1:178,32:210:99:0|1:615_G_C:808,0,7378:615	0|1:208,28:236:99:0|1:615_G_C:550,0,8650:615	0|1:227,48:275:99:0|1:594_A_G:1332,0,9387:594	0|1:160,29:189:99:0|1:615_G_C:736,0,6631:615	0|1:110,21:131:99:0|1:615_G_C:551,0,4556:615	0/1:144,28:172:99:.:.:742,0,5942	0|1:124,34:158:99:0|1:595_T_A:1054,0,5104:595	0|1:89,26:115:99:0|1:615_G_C:824,0,3659:615	0|1:109,40:149:99:0|1:628_G_A:1351,0,4456:628	0|1:114,36:150:99:0|1:615_G_C:1168,0,4678:615	0|1:86,22:108:99:0|1:615_G_C:665,0,3545:615	0|1:85,13:98:99:0|1:615_G_C:290,0,3530:615	0|1:103,33:136:99:0|1:618_G_A:1076,0,4226:618	0|1:62,42:104:99:0|1:588_T_G:1577,0,2477:588	0|1:102,24:126:99:0|1:588_T_G:701,0,4211:588	./.:140,0:140:0:.:.:0,0,2311	0/1:151,49:200:99:.:.:1603,0,6129	0|1:129,28:157:99:0|1:615_G_C:787,0,5332:615	0|1:95,13:108:99:0|1:615_G_C:260,0,3950:615	0|1:63,15:78:99:0|1:615_G_C:440,0,2600:615	0|1:125,28:153:99:0|1:595_T_A:797,0,5161:595	0|1:201,29:230:99:0|1:615_G_C:613,0,8353:615	0|1:134,18:152:99:0|1:615_G_C:352,0,5572:615	0|1:195,34:229:99:0|1:616_T_*:842,0,8085:616	0|1:218,33:251:99:0|1:628_G_A:729,0,9054:628	0|1:117,20:137:99:0|1:615_G_C:488,0,4853:615
CL6562.Contig2_All	431	.	G	C	590.44	PASS	AC=9;AF=0.173;AN=52;BaseQRankSum=0.885;DP=109;ExcessHet=0.0000;FS=0.000;InbreedingCoeff=0.4458;MLEAC=10;MLEAF=0.192;MQ=60.00;MQRankSum=0.00;QD=19.05;ReadPosRankSum=2.33;SOR=0.693	GT:AD:DP:GQ:PL	0/0:1,0:1:3:0,3,37	0/0:5,0:5:12:0,12,180	0/0:2,0:2:6:0,6,86	0/0:21,0:21:60:0,60,614	0/1:12,7:19:99:251,0,428	0/0:4,0:4:12:0,12,105	0/0:2,0:2:6:0,6,49	0/0:2,0:2:6:0,6,49	0/0:2,0:2:6:0,6,61	0/0:4,0:4:12:0,12,131	0/0:5,0:5:15:0,15,184	0/0:2,0:2:6:0,6,58	1/1:0,3:3:9:93,9,0	0/0:4,0:4:12:0,12,115	./.:3,0:3:0:0,0,5	./.:1,0:1:0:0,0,0	0/0:4,0:4:12:0,12,123	0/0:4,0:4:9:0,9,135	0/0:1,0:1:3:0,3,29	./.	0/0:2,0:2:6:0,6,49	1/1:0,2:2:6:49,6,0	./.	1/1:0,3:3:9:99,9,0	0/0:1,0:1:3:0,3,29	./.	1/1:0,4:4:12:139,12,0	./.	./.	0/0:3,0:3:9:0,9,118	./.	0/0:1,0:1:3:0,3,29	0/0:2,0:2:6:0,6,41	0/0:2,0:2:6:0,6,74
CL6562.Contig2_All	528	.	C	A	1492.09	PASS	AC=23;AF=0.500;AN=46;BaseQRankSum=1.28;DP=119;ExcessHet=0.0000;FS=0.000;InbreedingCoeff=0.5815;MLEAC=30;MLEAF=0.652;MQ=60.00;MQRankSum=0.00;QD=32.44;ReadPosRankSum=-5.980e-01;SOR=0.560	GT:AD:DP:GQ:PL	0/0:1,0:1:3:0,3,36	0/0:5,0:5:15:0,15,201	0/0:3,0:3:9:0,9,126	0/0:21,0:21:60:0,60,664	0/0:22,0:22:63:0,63,773	1/1:0,12:12:35:308,35,0	./.	1/1:0,2:2:6:90,6,0	1/1:0,2:2:6:90,6,0	1/1:0,4:4:12:139,12,0	1/1:0,4:4:12:179,12,0	1/1:0,2:2:6:49,6,0	0/0:2,0:2:6:0,6,74	0/1:3,3:6:76:116,0,76	./.:3,0:3:0:0,0,5	./.	0/0:3,0:3:9:0,9,94	1/1:0,4:4:12:163,12,0	./.	./.	./.:1,0:1:0:0,0,0	0/0:1,0:1:3:0,3,45	./.:1,0:1:0:0,0,0	0/0:5,0:5:15:0,15,208	1/1:0,2:2:6:49,6,0	./.:1,0:1:0:0,0,0	0/0:2,0:2:6:0,6,61	./.	0/0:1,0:1:3:0,3,45	1/1:0,3:3:9:94,9,0	./.	1/1:0,2:2:6:90,6,0	1/1:0,3:3:9:94,9,0	./.:1,0:1:0:0,0,0
CL6562.Contig2_All	1698	.	A	T	623.42	PASS	AC=7;AF=0.125;AN=56;BaseQRankSum=0.00;DP=167;ExcessHet=0.0000;FS=4.771;InbreedingCoeff=0.4448;MLEAC=8;MLEAF=0.143;MQ=60.00;MQRankSum=0.00;QD=31.17;ReadPosRankSum=0.00;SOR=1.447	GT:AD:DP:GQ:PL	0/0:2,0:2:6:0,6,80	0/0:16,0:16:48:0,48,667	0/0:1,0:1:3:0,3,31	0/0:29,0:29:71:0,71,843	0/0:33,0:33:99:0,99,1080	0/0:9,0:9:27:0,27,270	./.	0/0:2,0:2:6:0,6,90	0/0:7,0:7:21:0,21,257	0/0:2,0:2:6:0,6,74	0/0:3,0:3:9:0,9,94	0/0:2,0:2:6:0,6,61	1/1:0,9:9:27:307,27,0	0/0:2,0:2:6:0,6,90	0/1:1,2:3:36:81,0,36	0/0:1,0:1:3:0,3,29	./.:2,0:2:0:0,0,0	0/0:4,0:4:12:0,12,91	0/0:3,0:3:9:0,9,90	./.:2,0:2:0:0,0,0	0/0:2,0:2:6:0,6,49	./.	0/0:1,0:1:3:0,3,45	1/1:0,6:6:18:229,18,0	0/0:4,0:4:12:0,12,99	0/0:1,0:1:3:0,3,29	1/1:0,2:2:6:49,6,0	0/0:2,0:2:6:0,6,49	./.:2,0:2:0:0,0,0	0/0:3,0:3:6:0,6,90	./.	0/0:3,0:3:9:0,9,78	0/0:2,0:2:6:0,6,74	0/0:7,0:7:21:0,21,217
CL6562.Contig2_All	1839	.	T	C	2632.48	PASS	AC=33;AF=0.532;AN=62;BaseQRankSum=0.00;DP=195;ExcessHet=0.0000;FS=7.567;InbreedingCoeff=0.5805;MLEAC=35;MLEAF=0.565;MQ=60.00;MQRankSum=0.00;QD=32.50;ReadPosRankSum=-6.740e-01;SOR=0.703	GT:AD:DP:GQ:PL	0/0:1,0:1:3:0,3,44	0/0:16,0:16:48:0,48,716	0/0:2,0:2:6:0,6,85	0/0:34,0:34:96:0,96,1440	0/0:35,0:35:99:0,99,1485	1/1:0,13:13:39:420,39,0	./.	1/1:0,2:2:6:49,6,0	1/1:0,9:9:27:347,27,0	1/1:0,4:4:12:139,12,0	1/1:0,8:8:24:278,24,0	1/1:0,7:7:21:233,21,0	0/0:6,0:6:18:0,18,229	0/0:3,0:3:9:0,9,78	0/1:2,2:4:37:37,0,78	1/1:0,2:2:6:49,6,0	0/0:3,0:3:9:0,9,66	1/1:0,2:2:6:90,6,0	0/1:2,2:4:37:78,0,37	0/1:1,3:4:33:122,0,33	./.	0/0:3,0:3:9:0,9,66	1/1:0,5:5:15:181,15,0	0/0:5,0:5:15:0,15,168	./.:1,0:1:0:0,0,0	1/1:0,2:2:6:49,6,0	0/0:2,0:2:6:0,6,49	1/1:0,2:2:6:49,6,0	0/0:1,0:1:3:0,3,29	1/1:0,3:3:9:93,9,0	0/0:1,0:1:3:0,3,45	1/1:0,3:3:9:118,9,0	1/1:0,5:5:15:184,15,0	1/1:0,2:2:6:90,6,0
CL6562.Contig2_All	3132	.	G	A	5555.94	PASS	AC=40;AF=0.606;AN=66;BaseQRankSum=0.323;DP=389;ExcessHet=0.0001;FS=2.271;InbreedingCoeff=0.5580;MLEAC=40;MLEAF=0.606;MQ=60.00;MQRankSum=0.00;QD=25.72;ReadPosRankSum=1.02;SOR=0.936	GT:AD:DP:GQ:PGT:PID:PL:PS	0/0:4,0:4:12:.:.:0,12,166	0/0:31,0:31:90:.:.:0,90,1268	0/0:6,0:6:18:.:.:0,18,262	0/0:47,0:47:99:.:.:0,106,1655	0/0:37,0:37:99:.:.:0,99,1485	1/1:0,19:19:57:.:.:616,57,0	1/1:0,2:2:6:.:.:49,6,0	1|1:0,2:2:6:1|1:3132_G_A:90,6,0:3132	1|1:0,6:6:18:1|1:3132_G_A:270,18,0:3132	1|1:0,15:15:45:1|1:3132_G_A:593,45,0:3132	1/1:0,7:7:21:.:.:233,21,0	1/1:0,7:7:21:.:.:273,21,0	0/0:15,0:15:39:.:.:0,39,585	0/1:10,7:17:99:.:.:142,0,236	./.:2,0:2:0:.:.:0,0,0	0/1:1,4:5:30:.:.:84,0,30	0/0:8,0:8:24:.:.:0,24,302	1/1:0,13:13:39:.:.:342,39,0	0/1:5,3:8:99:.:.:110,0,120	0/1:6,10:16:99:.:.:279,0,138	1/1:0,6:6:18:.:.:188,18,0	0/0:8,0:8:24:.:.:0,24,238	1/1:0,18:18:54:.:.:525,54,0	0/0:11,0:11:33:.:.:0,33,324	1/1:0,5:5:15:.:.:144,15,0	1/1:0,5:5:15:.:.:144,15,0	0/0:3,0:3:9:.:.:0,9,78	1/1:0,6:6:18:.:.:188,18,0	0/1:2,5:7:28:.:.:163,0,28	1/1:0,6:6:18:.:.:148,18,0	0/1:16,14:30:99:.:.:336,0,410	1/1:0,9:9:27:.:.:323,27,0	1/1:0,4:4:12:.:.:179,12,0	1/1:0,3:3:9:.:.:94,9,0
CL6562.Contig2_All	3141	.	C	T	505.15	PASS	AC=5;AF=0.074;AN=68;BaseQRankSum=-6.330e-01;DP=363;ExcessHet=0.0000;FS=0.000;InbreedingCoeff=0.5359;MLEAC=4;MLEAF=0.059;MQ=60.00;MQRankSum=0.00;QD=21.96;ReadPosRankSum=-2.240e-01;SOR=0.693	GT:AD:DP:GQ:PGT:PID:PL:PS	0/0:3,0:3:9:.:.:0,9,134	0/0:31,0:31:49:.:.:0,49,1188	0/0:6,0:6:12:.:.:0,12,180	0/0:47,0:47:99:.:.:0,106,1655	0/0:34,0:34:90:.:.:0,90,1350	0/0:19,0:19:48:.:.:0,48,720	0/0:2,0:2:6:.:.:0,6,49	1|1:0,2:2:6:1|1:3132_G_A:90,6,0:3132	1|1:0,6:6:18:1|1:3132_G_A:270,18,0:3132	0|1:7,8:15:99:0|1:3132_G_A:193,0,188:3132	0/0:7,0:7:18:.:.:0,18,270	0/0:6,0:6:18:.:.:0,18,229	0/0:12,0:12:36:.:.:0,36,345	0/0:13,0:13:39:.:.:0,39,406	0/0:1,0:1:3:.:.:0,3,45	0/0:5,0:5:15:.:.:0,15,144	0/0:8,0:8:24:.:.:0,24,302	0/0:12,0:12:36:.:.:0,36,329	0/0:7,0:7:21:.:.:0,21,257	0/0:15,0:15:45:.:.:0,45,455	0/0:6,0:6:15:.:.:0,15,225	0/0:8,0:8:24:.:.:0,24,238	0/0:18,0:18:54:.:.:0,54,525	0/0:10,0:10:30:.:.:0,30,271	0/0:4,0:4:12:.:.:0,12,99	0/0:5,0:5:15:.:.:0,15,135	0/0:3,0:3:9:.:.:0,9,78	0/0:6,0:6:18:.:.:0,18,188	0/0:6,0:6:18:.:.:0,18,188	0/0:3,0:3:9:.:.:0,9,94	0/0:29,0:29:81:.:.:0,81,1215	0/0:8,0:8:24:.:.:0,24,278	0/0:3,0:3:9:.:.:0,9,134	0/0:3,0:3:9:.:.:0,9,78
Unigene2623_All	104	.	T	*,C	50969.1	PASS	AC=27,34;AF=0.397,0.500;AN=68;BaseQRankSum=-3.430e-01;DP=2179;ExcessHet=1.4856;FS=1.173;InbreedingCoeff=-0.1145;MLEAC=27,33;MLEAF=0.397,0.485;MQ=60.00;MQRankSum=0.00;QD=23.74;ReadPosRankSum=-5.450e-01;SOR=0.443	GT:AD:DP:GQ:PGT:PID:PL:PS	0/2:13,0,6:19:99:.:.:180,219,603,0,385,367	0/2:17,4,11:35:99:.:.:359,200,1038,0,365,467	0/2:4,0,2:8:31:.:.:31,48,204,0,121,108	0|2:17,2,17:36:99:1|0:102_CGT_C:353,366,1379,0,425,417:102	0/2:74,19,109:211:99:.:.:3834,3279,6779,0,1978,2428	1/2:0,19,104:123:99:.:.:3555,3042,4310,781,0,465	1|2:0,10,6:16:99:1|0:102_CGT_C:630,217,222,420,0,402:102	1|2:0,6,37:43:99:1|0:102_CGT_C:1300,1123,1531,252,0,141:102	1|2:0,11,86:97:99:1|0:102_CGT_C:3192,2862,3578,461,0,203:102	1|2:0,6,64:70:59:1|0:102_CGT_C:2123,1992,2669,251,0,59:102	1/2:0,12,76:88:99:.:.:2835,2459,3192,499,0,272	1/2:0,10,67:77:99:.:.:2336,2049,2783,419,0,218	1/2:0,13,82:95:99:.:.:2837,2460,3404,545,0,299	1/2:0,7,47:54:99:.:.:1639,1439,1952,293,0,152	0|2:34,5,19:58:99:1|0:102_CGT_C:392,363,2032,0,833,913:102	1|2:0,8,31:39:99:1|0:102_CGT_C:1315,1029,1312,333,0,240:102	1/2:0,17,82:99:99:.:.:3120,2561,3392,713,0,467	1/2:0,16,80:96:99:.:.:3165,2628,3311,665,0,425	1/2:0,12,42:54:99:.:.:1956,1501,1760,501,0,374	1|2:0,8,27:35:99:1|0:102_CGT_C:1087,808,1110,336,0,255:102	1|2:0,16,45:61:99:1|0:102_CGT_C:2154,1545,1841,672,0,536:102	1/2:0,3,36:39:18:.:.:1373,1288,1503,126,0,18	1/2:0,13,46:59:99:.:.:2010,1535,1892,546,0,407	1/2:0,12,43:55:99:.:.:1762,1340,1769,503,0,374	1/2:0,8,62:70:99:.:.:2107,1895,2579,335,0,149	1/2:0,16,56:72:99:.:.:2273,1713,2298,671,0,503	1/2:0,9,40:49:99:.:.:1516,1217,1650,377,0,258	1/2:0,16,40:56:99:.:.:1809,1219,1631,671,0,551	1/2:0,17,60:77:99:.:.:2484,1882,2506,710,0,530	1/2:0,7,76:83:62:.:.:2503,2357,3207,290,0,62	0/2:15,4,16:35:99:.:.:387,300,1122,0,220,298	1/2:0,6,40:46:99:.:.:1401,1228,1662,252,0,132	1/2:0,14,55:69:99:.:.:2292,1793,2267,587,0,422	1/2:0,5,32:37:99:.:.:1110,964,1329,209,0,114
Unigene2623_All	1003	.	A	G	2963.68	PASS	AC=7;AF=0.103;AN=68;BaseQRankSum=-7.410e-01;DP=1479;ExcessHet=1.4856;FS=0.430;InbreedingCoeff=-0.1148;MLEAC=7;MLEAF=0.103;MQ=60.00;MQRankSum=0.00;QD=10.15;ReadPosRankSum=0.189;SOR=0.743	GT:AD:DP:GQ:PL	0/0:40,0:40:96:0,96,1440	0/0:41,0:41:99:0,99,1485	0/0:30,0:30:81:0,81,1215	0/0:55,0:55:99:0,104,1800	0/0:135,0:135:99:0,120,1800	0/0:68,0:68:99:0,120,1800	0/0:13,0:13:39:0,39,390	0/0:43,0:43:99:0,105,1359	0/0:42,0:42:99:0,117,1755	0/0:39,0:39:99:0,102,1369	0/0:48,0:48:99:0,112,1800	0/0:47,0:47:99:0,120,1800	0/0:41,0:41:99:0,99,1474	0/0:33,0:33:99:0,99,1112	0/0:36,0:36:99:0,99,1247	0/0:33,0:33:99:0,99,1084	0/0:34,0:34:99:0,99,1081	0/0:35,0:35:99:0,102,1360	0/0:39,0:39:99:0,105,1317	0/1:21,12:33:99:278,0,601	0/1:24,17:41:99:518,0,631	0/0:38,0:38:99:0,102,1338	0/0:36,0:36:90:0,90,1350	0/1:12,21:33:99:500,0,358	0/0:71,0:71:69:0,69,2018	0/0:35,0:35:99:0,99,1126	0/1:18,15:33:99:373,0,412	0/1:20,9:29:99:196,0,648	0/1:43,32:75:99:767,0,1243	0/1:30,18:48:99:381,0,782	0/0:24,0:24:72:0,72,718	0/0:45,0:45:99:0,118,1312	0/0:36,0:36:99:0,105,1373	0/0:37,0:37:99:0,99,1300
Unigene2623_All	1107	.	G	T	2856.69	PASS	AC=7;AF=0.103;AN=68;BaseQRankSum=-6.960e-01;DP=1328;ExcessHet=1.4856;FS=0.000;InbreedingCoeff=-0.1148;MLEAC=7;MLEAF=0.103;MQ=60.00;MQRankSum=0.00;QD=12.00;ReadPosRankSum=-3.520e-01;SOR=0.710	GT:AD:DP:GQ:PL	0/0:33,0:33:93:0,93,1395	0/0:61,0:61:99:0,114,1710	0/0:21,0:21:57:0,57,855	0/0:55,0:55:99:0,104,1800	0/0:135,0:135:99:0,120,1800	0/0:68,0:68:99:0,120,1800	0/0:10,0:10:27:0,27,405	0/0:24,0:24:66:0,66,990	0/0:42,0:42:99:0,117,1755	0/0:39,0:39:99:0,102,1369	0/0:48,0:48:99:0,112,1800	0/0:48,0:48:99:0,101,1614	0/0:41,0:41:99:0,99,1474	0/0:43,0:43:99:0,120,1800	0/0:39,0:39:99:0,100,1316	0/0:34,0:34:99:0,99,1485	0/0:34,0:34:99:0,99,1081	0/0:35,0:35:99:0,102,1360	0/0:30,0:30:78:0,78,1170	0/1:18,7:25:99:118,0,569	0/1:18,20:38:99:621,0,636	0/0:20,0:20:60:0,60,759	0/0:40,0:40:99:0,99,1398	0/1:12,10:22:99:342,0,336	0/0:45,0:45:99:0,105,1502	0/0:26,0:26:60:0,60,900	0/1:20,10:30:99:277,0,685	0/1:15,15:30:99:421,0,461	0/1:35,17:52:99:445,0,1130	0/1:21,20:41:99:682,0,737	0/0:26,0:26:75:0,75,1125	0/0:30,0:30:81:0,81,1215	0/0:36,0:36:99:0,105,1373	0/0:26,0:26:78:0,78,988
Unigene2623_All	1358	.	G	A	32704.1	PASS	AC=39;AF=0.574;AN=68;BaseQRankSum=1.45;DP=1676;ExcessHet=0.0030;FS=0.000;InbreedingCoeff=0.4589;MLEAC=39;MLEAF=0.574;MQ=60.00;MQRankSum=0.00;QD=28.05;ReadPosRankSum=0.369;SOR=0.699	GT:AD:DP:GQ:PGT:PID:PL:PS	0/0:20,0:20:60:.:.:0,60,836	0/0:52,0:52:99:.:.:0,117,1755	0/0:14,0:14:36:.:.:0,36,540	0/0:55,0:55:99:.:.:0,104,1800	0/0:135,0:135:99:.:.:0,120,1800	1/1:0,129:129:99:.:.:4249,387,0	1/1:0,15:15:45:.:.:511,45,0	1/1:0,46:46:99:.:.:1482,138,0	1/1:0,69:69:99:.:.:2274,207,0	1/1:0,57:57:99:.:.:2031,171,0	1/1:0,66:66:99:.:.:2192,198,0	1/1:0,56:56:99:.:.:1810,168,0	1/1:0,56:56:99:.:.:1990,168,0	0/1:32,28:60:99:.:.:629,0,812	0/0:42,0:42:99:.:.:0,108,1272	0/1:18,24:42:99:.:.:732,0,423	0/0:34,0:34:99:.:.:0,99,1081	1/1:0,54:54:99:.:.:1840,162,0	1/1:0,47:47:99:.:.:1581,141,0	0/1:9,19:28:99:.:.:570,0,159	0/1:16,12:28:99:.:.:413,0,496	1/1:0,37:37:99:.:.:1256,111,0	0/1:18,27:45:99:.:.:753,0,536	0/0:35,0:35:99:.:.:0,102,1236	1/1:0,51:51:99:.:.:1842,153,0	0/1:25,13:38:99:.:.:348,0,684	0/1:18,17:35:99:.:.:382,0,356	0|1:17,18:35:99:0|1:1358_G_A:506,0,462:1358	0/1:18,24:42:99:.:.:788,0,436	0/0:34,0:34:99:.:.:0,99,1115	0/0:46,0:46:99:.:.:0,120,1800	1/1:0,44:44:99:.:.:1569,132,0	1/1:1,45:46:99:.:.:1614,134,0	1/1:0,40:40:99:.:.:1315,120,0
Unigene2623_All	1470	.	G	A	540.19	PASS	AC=1;AF=0.015;AN=68;BaseQRankSum=0.839;DP=1642;ExcessHet=0.0000;FS=12.454;InbreedingCoeff=-0.0149;MLEAC=1;MLEAF=0.015;MQ=60.00;MQRankSum=0.00;QD=10.39;ReadPosRankSum=0.175;SOR=1.621	GT:AD:DP:GQ:PL	0/0:20,0:20:54:0,54,810	0/0:53,0:53:99:0,99,1485	0/0:20,0:20:60:0,60,829	0/1:31,21:54:99:556,0,849	0/0:135,0:135:99:0,120,1800	0/0:100,0:100:99:0,120,1800	0/0:24,0:24:72:0,72,750	0/0:58,0:58:99:0,120,1800	0/0:64,0:64:99:0,120,1800	0/0:51,0:51:99:0,117,1800	0/0:60,0:60:99:0,120,1800	0/0:53,0:53:99:0,120,1800	0/0:57,0:57:99:0,102,1800	0/0:57,0:57:99:0,112,1800	0/0:42,0:42:99:0,108,1272	0/0:42,0:42:99:0,105,1575	0/0:34,0:34:99:0,99,1081	0/0:59,0:59:99:0,112,1800	0/0:45,0:45:99:0,105,1548	0/0:36,0:36:99:0,99,1216	0/0:33,0:33:90:0,90,1350	0/0:45,0:45:99:0,120,1800	0/0:47,0:47:99:0,114,1774	0/0:57,0:57:82:0,82,1675	0/0:46,0:46:99:0,105,1644	0/0:36,0:36:99:0,99,1106	0/0:23,0:23:57:0,57,855	0/0:38,0:38:99:0,99,1284	0/0:45,0:45:99:0,99,1502	0/0:34,0:34:99:0,99,1115	0/0:45,0:45:99:0,106,1541	0/0:43,0:43:99:0,108,1559	0/0:43,0:43:99:0,105,1432	0/0:41,0:41:99:0,108,1552
Unigene2623_All	1545	.	G	A	37334.2	PASS	AC=39;AF=0.574;AN=68;BaseQRankSum=0.497;DP=1801;ExcessHet=0.0030;FS=1.550;InbreedingCoeff=0.4587;MLEAC=39;MLEAF=0.574;MQ=60.00;MQRankSum=0.00;QD=28.83;ReadPosRankSum=0.518;SOR=0.583	GT:AD:DP:GQ:PL	0/0:13,0:13:39:0,39,575	0/0:53,0:53:99:0,99,1485	0/0:10,0:10:27:0,27,405	0/0:51,0:51:99:0,100,1628	0/0:135,0:135:99:0,120,1800	1/1:0,126:126:99:4046,378,0	1/1:0,26:26:78:908,78,0	1/1:0,55:55:99:1781,165,0	1/1:1,63:64:99:2327,152,0	1/1:0,65:65:99:2373,195,0	1/1:0,76:76:99:2786,228,0	1/1:0,68:68:99:2443,204,0	1/1:0,66:66:99:2222,198,0	0/1:33,30:63:99:873,0,932	0/0:37,0:37:99:0,99,1478	0/1:21,26:47:99:787,0,679	0/0:50,0:50:99:0,104,1605	1/1:0,71:71:99:2536,213,0	1/1:0,41:41:99:1675,123,0	0/1:15,14:29:99:459,0,464	0/1:20,15:35:99:486,0,629	1/1:0,42:42:99:1399,126,0	0/1:25,31:56:99:923,0,671	0/0:41,0:41:99:0,117,1755	1/1:0,51:51:99:1882,153,0	0/1:22,28:50:99:848,0,674	0/1:9,19:28:99:606,0,239	0/1:29,19:48:99:527,0,860	0/1:38,22:60:99:708,0,1223	0/0:34,0:34:99:0,99,1115	0/0:45,0:45:99:0,106,1541	1/1:0,40:40:99:1510,120,0	1/1:0,49:49:99:1777,147,0	1/1:0,39:39:99:1425,117,0
Unigene2623_All	1653	.	G	A	40960.1	PASS	AC=39;AF=0.574;AN=68;BaseQRankSum=0.363;DP=1954;ExcessHet=0.0030;FS=0.000;InbreedingCoeff=0.4589;MLEAC=39;MLEAF=0.574;MQ=60.00;MQRankSum=0.00;QD=28.41;ReadPosRankSum=-2.820e-01;SOR=0.745	GT:AD:DP:GQ:PL	0/0:25,0:25:72:0,72,1029	0/0:46,0:46:99:0,120,1800	0/0:21,0:21:60:0,60,900	0/0:51,0:51:99:0,100,1628	0/0:135,0:135:99:0,120,1800	1/1:0,161:161:99:5069,482,0	1/1:0,26:26:78:923,78,0	1/1:0,51:51:99:1747,153,0	1/1:0,81:81:99:2858,243,0	1/1:0,94:94:99:3380,282,0	1/1:0,91:91:99:3135,273,0	1/1:0,73:73:99:2547,219,0	1/1:0,68:68:99:2437,204,0	0/1:28,36:64:99:1083,0,706	0/0:37,0:37:99:0,99,1478	0/1:22,24:46:99:754,0,686	0/0:50,0:50:99:0,104,1605	1/1:0,60:60:99:2245,180,0	1/1:0,50:50:99:1637,150,0	0/1:14,11:25:99:377,0,391	0/1:22,18:40:99:504,0,650	1/1:0,39:39:99:1275,116,0	0/1:25,29:54:99:769,0,735	0/0:31,0:31:93:0,93,1207	1/1:0,57:57:99:1955,171,0	0/1:35,41:76:99:1100,0,898	0/1:14,16:30:99:506,0,376	0/1:27,18:45:99:470,0,737	0/1:33,33:66:99:999,0,904	0/0:34,0:34:99:0,99,1115	0/0:45,0:45:99:0,106,1541	1/1:0,40:40:99:1464,120,0	1/1:0,58:58:99:2156,174,0	1/1:0,47:47:99:1543,141,0
Unigene2623_All	1802	.	C	A	4497.19	PASS	AC=1;AF=0.015;AN=68;BaseQRankSum=-1.480e-01;DP=1892;ExcessHet=0.0000;FS=2.826;InbreedingCoeff=-0.0149;MLEAC=1;MLEAF=0.015;MQ=60.00;MQRankSum=0.00;QD=12.46;ReadPosRankSum=-5.450e-01;SOR=0.852	GT:AD:DP:GQ:PL	0/0:29,0:29:87:0,87,1125	0/0:50,0:50:99:0,105,1575	0/0:21,0:21:60:0,60,808	0/0:51,0:51:99:0,100,1628	0/1:193,168:361:99:4513,0,5458	0/0:53,0:53:99:0,119,1782	0/0:25,0:25:75:0,75,999	0/0:51,0:51:99:0,102,1657	0/0:61,0:61:99:0,120,1800	0/0:70,0:70:99:0,120,1800	0/0:54,0:54:99:0,120,1800	0/0:56,0:56:99:0,120,1800	0/0:50,0:50:99:0,120,1518	0/0:58,0:58:99:0,120,1800	0/0:38,0:38:99:0,101,1647	0/0:44,0:44:99:0,105,1572	0/0:50,0:50:99:0,111,1800	0/0:58,0:58:99:0,120,1800	0/0:52,0:52:99:0,100,1796	0/0:33,0:33:99:0,99,1233	0/0:43,0:43:99:0,114,1800	0/0:41,0:41:99:0,104,1710	0/0:55,0:55:99:0,120,1800	0/0:43,0:43:99:0,109,1493	0/0:46,0:46:99:0,110,1629	0/0:58,0:58:99:0,120,1800	0/0:37,0:37:99:0,105,1260	0/0:42,0:42:99:0,99,1530	0/0:44,0:44:99:0,114,1710	0/0:34,0:34:99:0,99,1115	0/0:45,0:45:99:0,106,1541	0/0:46,0:46:99:0,102,1640	0/0:44,0:44:99:0,111,1639	0/0:42,0:42:99:0,114,1710
Unigene28778_All	33	.	C	T	78.71	PASS	AC=2;AF=0.059;AN=34;DP=34;ExcessHet=0.0000;FS=0.000;InbreedingCoeff=0.1762;MLEAC=3;MLEAF=0.088;MQ=60.00;QD=32.58;SOR=0.693	GT:AD:DP:GQ:PGT:PID:PL:PS	./.	./.	./.	./.	0/0:4,0:4:12:.:.:0,12,165	1|1:0,2:2:6:1|1:33_C_T:90,6,0:33	./.	0/0:1,0:1:3:.:.:0,3,29	0/0:1,0:1:3:.:.:0,3,45	0/0:1,0:1:3:.:.:0,3,45	0/0:2,0:2:6:.:.:0,6,49	./.	0/0:3,0:3:9:.:.:0,9,66	0/0:2,0:2:6:.:.:0,6,49	0/0:1,0:1:3:.:.:0,3,45	0/0:2,0:2:6:.:.:0,6,49	./.	0/0:2,0:2:6:.:.:0,6,41	./.	./.	0/0:3,0:3:9:.:.:0,9,78	./.	./.	./.	0/0:1,0:1:3:.:.:0,3,29	./.	0/0:2,0:2:6:.:.:0,6,61	0/0:2,0:2:6:.:.:0,6,41	./.	./.	./.	0/0:2,0:2:6:.:.:0,6,49	0/0:3,0:3:9:.:.:0,9,94	./.
Unigene28778_All	36	.	A	G	79.8	PASS	AC=2;AF=0.063;AN=32;DP=34;ExcessHet=0.0000;FS=0.000;InbreedingCoeff=0.1352;MLEAC=3;MLEAF=0.094;MQ=60.00;QD=28.69;SOR=0.693	GT:AD:DP:GQ:PGT:PID:PL:PS	./.	./.	./.	./.	./.:4,0:4:0:.:.:0,0,55	1|1:0,2:2:6:1|1:33_C_T:90,6,0:33	./.	0/0:1,0:1:3:.:.:0,3,29	0/0:1,0:1:3:.:.:0,3,45	0/0:1,0:1:3:.:.:0,3,45	0/0:2,0:2:6:.:.:0,6,49	./.	0/0:3,0:3:9:.:.:0,9,66	0/0:2,0:2:6:.:.:0,6,49	0/0:1,0:1:3:.:.:0,3,45	0/0:2,0:2:6:.:.:0,6,49	./.	0/0:2,0:2:6:.:.:0,6,41	./.	./.	0/0:3,0:3:9:.:.:0,9,78	./.	./.	./.	0/0:1,0:1:3:.:.:0,3,29	./.	0/0:2,0:2:6:.:.:0,6,61	0/0:2,0:2:6:.:.:0,6,41	./.	./.	./.	0/0:2,0:2:6:.:.:0,6,49	0/0:3,0:3:9:.:.:0,9,94	./.
Unigene28778_All	109	.	C	A	61.36	PASS	AC=1;AF=0.025;AN=40;BaseQRankSum=-1.068e+00;DP=46;ExcessHet=0.0000;FS=0.000;InbreedingCoeff=-0.1417;MLEAC=2;MLEAF=0.050;MQ=60.00;MQRankSum=0.00;QD=8.77;ReadPosRankSum=-3.660e-01;SOR=0.148	GT:AD:DP:GQ:PGT:PID:PL:PS	0/0:1,0:1:3:.:.:0,3,39	0/0:1,0:1:3:.:.:0,3,30	./.	./.	0|1:5,2:7:69:0|1:109_C_A:69,0,204:109	0/0:2,0:2:6:.:.:0,6,41	./.	0/0:1,0:1:3:.:.:0,3,29	0/0:3,0:3:9:.:.:0,9,94	0/0:2,0:2:6:.:.:0,6,49	0/0:3,0:3:9:.:.:0,9,94	./.	0/0:4,0:4:12:.:.:0,12,139	./.	0/0:1,0:1:3:.:.:0,3,45	0/0:1,0:1:3:.:.:0,3,45	./.	0/0:4,0:4:12:.:.:0,12,91	./.	0/0:1,0:1:3:.:.:0,3,16	0/0:3,0:3:9:.:.:0,9,78	./.	./.	./.	0/0:2,0:2:6:.:.:0,6,49	./.	0/0:1,0:1:3:.:.:0,3,29	0/0:2,0:2:6:.:.:0,6,41	./.	./.	./.	0/0:2,0:2:6:.:.:0,6,49	0/0:4,0:4:12:.:.:0,12,99	0/0:1,0:1:3:.:.:0,3,45
Unigene28778_All	110	.	A	T	1085.75	PASS	AC=20;AF=0.625;AN=32;BaseQRankSum=-9.670e-01;DP=44;ExcessHet=0.0002;FS=4.548;InbreedingCoeff=0.3499;MLEAC=37;MLEAF=1.00;MQ=60.00;MQRankSum=0.00;QD=31.93;ReadPosRankSum=0.00;SOR=0.136	GT:AD:DP:GQ:PGT:PID:PL:PS	0/0:1,0:1:3:.:.:0,3,39	0/0:1,0:1:3:.:.:0,3,30	./.	./.	0|1:5,2:7:69:0|1:109_C_A:69,0,204:109	1|1:0,2:2:6:1|1:110_A_T:90,6,0:110	./.	0/0:1,0:1:3:.:.:0,3,29	1/1:0,3:3:9:.:.:94,9,0	1/1:0,2:2:6:.:.:49,6,0	1/1:0,2:2:6:.:.:69,6,0	./.	1/1:0,4:4:12:.:.:139,12,0	./.	./.:1,0:1:0:.:.:0,0,0	./.:1,0:1:0:.:.:0,0,0	./.	1/1:0,3:3:9:.:.:115,9,0	./.	./.:1,0:1:0:.:.:0,0,0	0|1:1,2:3:36:0|1:110_A_T:81,0,36:110	./.	./.	./.	1|1:0,2:2:6:1|1:110_A_T:70,6,0:110	./.	0/0:1,0:1:3:.:.:0,3,29	0/0:2,0:2:6:.:.:0,6,41	./.	./.	./.	1|1:0,2:2:6:1|1:110_A_T:70,6,0:110	1/1:0,4:4:12:.:.:119,12,0	./.:1,0:1:0:.:.:0,0,0
Unigene28778_All	114	.	A	G	112.6	PASS	AC=2;AF=0.050;AN=40;BaseQRankSum=0.00;DP=41;ExcessHet=0.1128;FS=3.310;InbreedingCoeff=-0.1577;MLEAC=4;MLEAF=0.100;MQ=60.00;MQRankSum=0.00;QD=18.77;ReadPosRankSum=0.967;SOR=0.105	GT:AD:DP:GQ:PGT:PID:PL:PS	0/0:1,0:1:3:.:.:0,3,39	0/0:1,0:1:3:.:.:0,3,30	./.	./.	0/0:6,0:6:18:.:.:0,18,219	0/0:2,0:2:6:.:.:0,6,49	./.	0/0:1,0:1:3:.:.:0,3,29	./.:3,0:3:0:.:.:0,0,5	0/0:2,0:2:6:.:.:0,6,49	0/0:2,0:2:6:.:.:0,6,61	./.	0/0:4,0:4:12:.:.:0,12,123	./.	0/0:1,0:1:3:.:.:0,3,29	0/0:1,0:1:3:.:.:0,3,45	./.	0/1:1,2:3:16:.:.:40,0,16	0/0:1,0:1:3:.:.:0,3,45	0/0:1,0:1:3:.:.:0,3,29	0|1:1,2:3:36:0|1:110_A_T:81,0,36:110	./.	./.	./.	0/0:1,0:1:3:.:.:0,3,45	./.	0/0:1,0:1:3:.:.:0,3,29	0/0:2,0:2:6:.:.:0,6,41	./.	./.	./.	0/0:2,0:2:6:.:.:0,6,41	0/0:2,0:2:6:.:.:0,6,90	0/0:1,0:1:3:.:.:0,3,45
Unigene28778_All	120	.	T	C	77.86	PASS	AC=2;AF=0.050;AN=40;DP=37;ExcessHet=0.0000;FS=0.000;InbreedingCoeff=0.0987;MLEAC=2;MLEAF=0.050;MQ=60.00;QD=27.71;SOR=0.693	GT:AD:DP:GQ:PGT:PID:PL:PS	./.	0/0:1,0:1:3:.:.:0,3,30	./.	./.	0/0:6,0:6:18:.:.:0,18,219	1|1:0,2:2:6:1|1:110_A_T:90,6,0:110	./.	0/0:1,0:1:3:.:.:0,3,29	0/0:3,0:3:9:.:.:0,9,94	0/0:2,0:2:6:.:.:0,6,49	0/0:2,0:2:6:.:.:0,6,61	./.	0/0:4,0:4:12:.:.:0,12,123	./.	0/0:1,0:1:3:.:.:0,3,29	0/0:1,0:1:3:.:.:0,3,45	./.	0/0:2,0:2:6:.:.:0,6,49	0/0:1,0:1:3:.:.:0,3,45	0/0:1,0:1:3:.:.:0,3,29	0/0:2,0:2:6:.:.:0,6,74	./.	./.	./.	0/0:1,0:1:3:.:.:0,3,45	./.	0/0:1,0:1:3:.:.:0,3,29	0/0:1,0:1:3:.:.:0,3,29	./.	./.	./.	0/0:2,0:2:6:.:.:0,6,41	0/0:2,0:2:6:.:.:0,6,90	0/0:1,0:1:3:.:.:0,3,45
Unigene28778_All	121	.	G	A	78.12	PASS	AC=2;AF=0.050;AN=40;DP=36;ExcessHet=0.0000;FS=0.000;InbreedingCoeff=0.0892;MLEAC=2;MLEAF=0.050;MQ=60.00;QD=32.12;SOR=0.693	GT:AD:DP:GQ:PGT:PID:PL:PS	./.	0/0:1,0:1:3:.:.:0,3,30	./.	./.	0/0:6,0:6:18:.:.:0,18,219	1|1:0,2:2:6:1|1:110_A_T:90,6,0:110	./.	0/0:1,0:1:3:.:.:0,3,29	0/0:3,0:3:9:.:.:0,9,94	0/0:2,0:2:6:.:.:0,6,49	0/0:2,0:2:6:.:.:0,6,61	./.	0/0:4,0:4:12:.:.:0,12,123	./.	0/0:1,0:1:3:.:.:0,3,29	0/0:1,0:1:3:.:.:0,3,45	./.	0/0:2,0:2:6:.:.:0,6,49	0/0:1,0:1:3:.:.:0,3,45	0/0:1,0:1:3:.:.:0,3,29	0/0:2,0:2:6:.:.:0,6,74	./.	./.	./.	0/0:1,0:1:3:.:.:0,3,45	./.	0/0:1,0:1:3:.:.:0,3,29	0/0:1,0:1:3:.:.:0,3,29	./.	./.	./.	0/0:1,0:1:3:.:.:0,3,45	0/0:2,0:2:6:.:.:0,6,90	0/0:1,0:1:3:.:.:0,3,45
Unigene28778_All	135	.	G	A	563.76	PASS	AC=12;AF=0.375;AN=32;BaseQRankSum=-4.310e-01;DP=37;ExcessHet=0.0187;FS=1.984;InbreedingCoeff=0.1250;MLEAC=22;MLEAF=0.688;MQ=60.00;MQRankSum=0.00;QD=26.85;ReadPosRankSum=0.00;SOR=0.800	GT:AD:DP:GQ:PGT:PID:PL:PS	./.	0/0:1,0:1:3:.:.:0,3,30	./.	./.	0|1:4,2:6:72:0|1:135_G_A:72,0,162:135	./.:1,0:1:0:.:.:0,0,0	./.	0/0:1,0:1:3:.:.:0,3,29	0/1:1,2:3:36:.:.:40,0,36	1/1:0,3:3:9:.:.:94,9,0	0/1:1,2:3:36:.:.:60,0,36	./.	0/1:2,2:4:37:.:.:78,0,37	./.	./.:.:0:0:.:.:0,0,0	./.:1,0:1:0:.:.:0,0,0	./.	0/0:2,0:2:6:.:.:0,6,49	0/0:1,0:1:3:.:.:0,3,45	./.:1,0:1:0:.:.:0,0,0	0/0:2,0:2:6:.:.:0,6,74	0/0:1,0:1:3:.:.:0,3,45	./.	./.	1|1:0,1:1:3:1|1:110_A_T:45,3,0:110	./.	0/0:1,0:1:3:.:.:0,3,29	0/0:1,0:1:3:.:.:0,3,29	./.	./.	./.	1|1:0,1:1:3:1|1:110_A_T:45,3,0:110	1/1:0,2:2:6:.:.:90,6,0	./.:1,0:1:0:.:.:0,0,0
Unigene28778_All	141	.	C	T	63.16	PASS	AC=1;AF=0.026;AN=38;BaseQRankSum=-1.981e+00;DP=36;ExcessHet=0.0000;FS=0.000;InbreedingCoeff=-0.0882;MLEAC=2;MLEAF=0.053;MQ=60.00;MQRankSum=0.00;QD=9.02;ReadPosRankSum=-3.660e-01;SOR=0.148	GT:AD:DP:GQ:PGT:PID:PL:PS	./.	0/0:1,0:1:3:.:.:0,3,30	./.	./.	0|1:5,2:7:69:0|1:135_G_A:69,0,201:135	0/0:1,0:1:3:.:.:0,3,39	./.	0/0:1,0:1:3:.:.:0,3,29	0/0:3,0:3:9:.:.:0,9,86	0/0:2,0:2:6:.:.:0,6,90	0/0:2,0:2:6:.:.:0,6,69	./.	0/0:4,0:4:12:.:.:0,12,111	./.	./.:.:0:0:.:.:0,0,0	0/0:1,0:1:3:.:.:0,3,45	./.	0/0:2,0:2:6:.:.:0,6,49	0/0:1,0:1:3:.:.:0,3,45	0/0:1,0:1:3:.:.:0,3,45	0/0:2,0:2:3:.:.:0,3,45	0/0:1,0:1:3:.:.:0,3,45	./.	./.	0/0:1,0:1:3:.:.:0,3,45	./.	0/0:2,0:2:6:.:.:0,6,61	./.	./.	./.	./.	0/0:1,0:1:3:.:.:0,3,29	0/0:1,0:1:3:.:.:0,3,29	0/0:2,0:2:6:.:.:0,6,49
Unigene28778_All	146	.	G	A	30.55	PASS	AC=1;AF=0.025;AN=40;BaseQRankSum=-1.383e+00;DP=39;ExcessHet=0.0000;FS=0.000;InbreedingCoeff=-0.1796;MLEAC=2;MLEAF=0.050;MQ=60.00;MQRankSum=0.00;QD=7.64;ReadPosRankSum=1.38;SOR=0.693	GT:AD:DP:GQ:PL	./.	0/0:1,0:1:3:0,3,30	./.	./.	0/0:9,0:9:27:0,27,352	0/0:1,0:1:3:0,3,39	./.	0/0:1,0:1:3:0,3,29	0/0:3,0:3:9:0,9,86	0/0:2,0:2:6:0,6,90	0/0:2,0:2:6:0,6,69	./.	0/1:2,2:4:37:37,0,62	./.	0/0:1,0:1:3:0,3,45	0/0:1,0:1:3:0,3,45	./.	0/0:2,0:2:6:0,6,49	0/0:1,0:1:3:0,3,45	0/0:1,0:1:3:0,3,45	0/0:2,0:2:3:0,3,45	0/0:1,0:1:3:0,3,45	./.	./.	0/0:1,0:1:3:0,3,45	./.	0/0:2,0:2:6:0,6,61	./.	./.	./.	./.	0/0:1,0:1:3:0,3,29	0/0:1,0:1:3:0,3,29	0/0:2,0:2:6:0,6,49
Unigene28778_All	162	.	T	C	835.24	PASS	AC=14;AF=0.538;AN=26;DP=39;ExcessHet=0.0000;FS=0.000;InbreedingCoeff=0.4966;MLEAC=28;MLEAF=1.00;MQ=60.00;QD=30.43;SOR=0.804	GT:AD:DP:GQ:PGT:PID:PL:PS	./.	0/0:1,0:1:3:.:.:0,3,30	./.	./.	0/0:8,0:8:24:.:.:0,24,357	./.:1,0:1:0:.:.:0,0,0	./.	0/0:1,0:1:3:.:.:0,3,29	./.:2,0:2:0:.:.:0,0,0	1|1:0,2:2:6:1|1:162_T_C:90,6,0:162	1/1:0,3:3:9:.:.:135,9,0	./.	1/1:0,4:4:12:.:.:180,12,0	./.	1|1:0,3:3:9:1|1:162_T_C:135,9,0:162	./.	./.	1|1:0,2:2:6:1|1:162_T_C:90,6,0:162	0/0:1,0:1:3:.:.:0,3,45	./.:1,0:1:0:.:.:0,0,0	0/0:2,0:2:6:.:.:0,6,41	./.:1,0:1:0:.:.:0,0,0	./.	./.	./.:1,0:1:0:.:.:0,0,0	./.	./.:2,0:2:0:.:.:0,0,0	./.	0/0:1,0:1:3:.:.:0,3,45	./.	./.	./.	1|1:0,1:1:3:1|1:162_T_C:45,3,0:162	1|1:0,2:2:6:1|1:162_T_C:90,6,0:162
Unigene28778_All	163	.	G	T	496.81	PASS	AC=10;AF=0.333;AN=30;BaseQRankSum=1.38;DP=39;ExcessHet=0.0004;FS=0.000;InbreedingCoeff=0.2830;MLEAC=18;MLEAF=0.600;MQ=60.00;MQRankSum=0.00;QD=31.48;ReadPosRankSum=0.00;SOR=0.859	GT:AD:DP:GQ:PGT:PID:PL:PS	./.	0/0:1,0:1:3:.:.:0,3,30	./.	./.	0/0:8,0:8:24:.:.:0,24,357	0/0:1,0:1:3:.:.:0,3,39	./.	0/0:1,0:1:3:.:.:0,3,29	./.:2,0:2:0:.:.:0,0,0	1|1:0,2:2:6:1|1:162_T_C:90,6,0:162	0/1:2,1:3:36:.:.:36,0,81	./.	0/1:2,2:4:78:.:.:78,0,78	./.	1|1:0,3:3:9:1|1:162_T_C:135,9,0:162	./.	./.	0/0:2,0:2:6:.:.:0,6,49	0/0:1,0:1:3:.:.:0,3,45	./.:1,0:1:0:.:.:0,0,0	0/0:2,0:2:6:.:.:0,6,41	0/0:1,0:1:3:.:.:0,3,45	./.	./.	./.:1,0:1:0:.:.:0,0,0	./.	./.:2,0:2:0:.:.:0,0,0	./.	0/0:1,0:1:3:.:.:0,3,45	./.	./.	./.	1|1:0,1:1:3:1|1:162_T_C:45,3,0:162	1|1:0,2:2:6:1|1:162_T_C:90,6,0:162
Unigene28778_All	169	.	G	T	71.4	PASS	AC=1;AF=0.028;AN=36;BaseQRankSum=-1.383e+00;DP=41;ExcessHet=0.0000;FS=0.000;InbreedingCoeff=-0.1524;MLEAC=2;MLEAF=0.056;MQ=60.00;MQRankSum=0.00;QD=17.85;ReadPosRankSum=1.38;SOR=0.693	GT:AD:DP:GQ:PL	0/0:1,0:1:3:0,3,35	./.	./.	./.	0/0:8,0:8:24:0,24,357	./.	./.	0/0:1,0:1:3:0,3,29	0/0:2,0:2:6:0,6,90	0/0:2,0:2:6:0,6,90	0/0:3,0:3:9:0,9,66	./.	0/1:2,2:4:78:78,0,78	./.	0/0:4,0:4:12:0,12,163	./.	./.	0/0:2,0:2:6:0,6,49	0/0:2,0:2:6:0,6,49	0/0:1,0:1:3:0,3,29	0/0:2,0:2:6:0,6,41	0/0:1,0:1:3:0,3,45	./.	./.	0/0:1,0:1:3:0,3,45	./.	0/0:2,0:2:6:0,6,61	./.	0/0:2,0:2:6:0,6,49	./.	./.	./.	0/0:1,0:1:3:0,3,45	0/0:2,0:2:6:0,6,49
Unigene28778_All	172	.	A	C	160.61	PASS	AC=3;AF=0.088;AN=34;BaseQRankSum=0.00;DP=40;ExcessHet=0.0000;FS=0.000;InbreedingCoeff=0.1379;MLEAC=5;MLEAF=0.147;MQ=60.00;MQRankSum=0.00;QD=32.12;ReadPosRankSum=0.00;SOR=0.223	GT:AD:DP:GQ:PGT:PID:PL:PS	0/0:1,0:1:3:.:.:0,3,35	./.	./.	./.	0/0:8,0:8:24:.:.:0,24,357	./.	./.	0/0:1,0:1:3:.:.:0,3,29	./.:2,0:2:0:.:.:0,0,0	0/0:2,0:2:6:.:.:0,6,90	0|1:1,2:3:36:0|1:172_A_C:81,0,36:172	./.	0/0:3,0:3:6:.:.:0,6,90	./.	0/0:4,0:4:12:.:.:0,12,163	./.	./.	1|1:0,2:2:6:1|1:162_T_C:90,6,0:162	0/0:2,0:2:6:.:.:0,6,49	0/0:1,0:1:3:.:.:0,3,29	0/0:1,0:1:3:.:.:0,3,29	0/0:1,0:1:3:.:.:0,3,45	./.	./.	0/0:1,0:1:3:.:.:0,3,45	./.	0/0:2,0:2:6:.:.:0,6,61	./.	0/0:2,0:2:6:.:.:0,6,49	./.	./.	./.	0/0:2,0:2:6:.:.:0,6,61	0/0:2,0:2:6:.:.:0,6,49
Unigene28778_All	173	.	C	A	160.61	PASS	AC=3;AF=0.088;AN=34;BaseQRankSum=0.00;DP=40;ExcessHet=0.0000;FS=0.000;InbreedingCoeff=0.1379;MLEAC=5;MLEAF=0.147;MQ=60.00;MQRankSum=0.00;QD=32.12;ReadPosRankSum=0.00;SOR=0.223	GT:AD:DP:GQ:PGT:PID:PL:PS	0/0:1,0:1:3:.:.:0,3,35	./.	./.	./.	0/0:8,0:8:24:.:.:0,24,357	./.	./.	0/0:1,0:1:3:.:.:0,3,29	./.:2,0:2:0:.:.:0,0,0	0/0:2,0:2:6:.:.:0,6,90	0|1:1,2:3:36:0|1:172_A_C:81,0,36:172	./.	0/0:3,0:3:6:.:.:0,6,90	./.	0/0:4,0:4:12:.:.:0,12,163	./.	./.	1|1:0,2:2:6:1|1:162_T_C:90,6,0:162	0/0:2,0:2:6:.:.:0,6,49	0/0:1,0:1:3:.:.:0,3,29	0/0:1,0:1:3:.:.:0,3,29	0/0:1,0:1:3:.:.:0,3,45	./.	./.	0/0:1,0:1:3:.:.:0,3,45	./.	0/0:2,0:2:6:.:.:0,6,61	./.	0/0:2,0:2:6:.:.:0,6,49	./.	./.	./.	0/0:2,0:2:6:.:.:0,6,61	0/0:2,0:2:6:.:.:0,6,49
Unigene28778_All	181	.	C	A	527.46	PASS	AC=10;AF=0.333;AN=30;BaseQRankSum=0.00;DP=44;ExcessHet=0.0004;FS=2.632;InbreedingCoeff=0.3332;MLEAC=18;MLEAF=0.600;MQ=60.00;MQRankSum=0.00;QD=33.50;ReadPosRankSum=0.00;SOR=0.741	GT:AD:DP:GQ:PL	0/0:1,0:1:3:0,3,35	./.	./.	./.	0/0:9,0:9:27:0,27,332	./.	./.	0/0:1,0:1:3:0,3,29	./.:3,0:3:0:0,0,5	1/1:0,2:2:6:90,6,0	0/1:2,1:3:16:16,0,40	./.	0/0:2,0:2:6:0,6,33	./.	1/1:0,5:5:15:184,15,0	./.	./.	0/0:2,0:2:6:0,6,49	0/0:2,0:2:6:0,6,49	./.:1,0:1:0:0,0,0	0/0:1,0:1:3:0,3,29	0/0:2,0:2:6:0,6,49	./.	./.	./.:1,0:1:0:0,0,0	./.	0/1:1,2:3:36:81,0,36	./.	0/0:2,0:2:6:0,6,49	./.	./.	./.	1/1:0,2:2:6:90,6,0	1/1:0,2:2:6:49,6,0
Unigene28778_All	204	.	T	G	691.82	PASS	AC=10;AF=0.333;AN=30;DP=45;ExcessHet=0.0000;FS=0.000;InbreedingCoeff=0.4602;MLEAC=18;MLEAF=0.600;MQ=60.00;QD=28.96;SOR=0.818	GT:AD:DP:GQ:PGT:PID:PL:PS	0/0:1,0:1:3:.:.:0,3,35	./.	./.	./.	./.:9,0:9:0:.:.:0,0,260	./.	./.	0/0:1,0:1:3:.:.:0,3,29	./.:3,0:3:0:.:.:0,0,5	1|1:0,3:3:9:1|1:204_T_G:135,9,0:204	0/0:2,0:2:6:.:.:0,6,33	./.	0/0:2,0:2:3:.:.:0,3,45	./.	1|1:0,5:5:15:1|1:204_T_G:225,15,0:204	./.	./.	0/0:1,0:1:3:.:.:0,3,29	0/0:2,0:2:6:.:.:0,6,49	./.:1,0:1:0:.:.:0,0,0	0/0:1,0:1:3:.:.:0,3,29	0/0:2,0:2:6:.:.:0,6,49	./.	./.	./.:1,0:1:0:.:.:0,0,0	./.	1|1:0,2:2:6:1|1:204_T_G:90,6,0:204	./.	0/0:2,0:2:6:.:.:0,6,49	./.	0/0:2,0:2:6:.:.:0,6,41	./.	1|1:0,3:3:9:1|1:204_T_G:135,9,0:204	1|1:0,2:2:6:1|1:204_T_G:90,6,0:204
Unigene28778_All	205	.	C	A	77.56	PASS	AC=2;AF=0.053;AN=38;DP=45;ExcessHet=0.0000;FS=0.000;InbreedingCoeff=0.1536;MLEAC=2;MLEAF=0.053;MQ=60.00;QD=31.62;SOR=0.693	GT:AD:DP:GQ:PGT:PID:PL:PS	0/0:1,0:1:3:.:.:0,3,35	./.	./.	./.	0/0:9,0:9:27:.:.:0,27,325	./.	./.	0/0:1,0:1:3:.:.:0,3,29	0/0:3,0:3:9:.:.:0,9,94	0/0:3,0:3:9:.:.:0,9,94	0/0:2,0:2:6:.:.:0,6,33	./.	0/0:2,0:2:3:.:.:0,3,45	./.	0/0:5,0:5:15:.:.:0,15,184	./.	./.	0/0:1,0:1:3:.:.:0,3,29	0/0:2,0:2:6:.:.:0,6,49	0/0:1,0:1:3:.:.:0,3,45	0/0:1,0:1:3:.:.:0,3,29	1|1:0,2:2:6:1|1:205_C_A:90,6,0:205	./.	./.	0/0:1,0:1:3:.:.:0,3,45	./.	0/0:2,0:2:6:.:.:0,6,90	./.	0/0:2,0:2:6:.:.:0,6,49	./.	0/0:2,0:2:6:.:.:0,6,41	./.	0/0:3,0:3:9:.:.:0,9,94	0/0:2,0:2:6:.:.:0,6,49
Unigene28778_All	208	.	A	G	861.54	PASS	AC=14;AF=0.467;AN=30;DP=45;ExcessHet=0.0000;FS=0.000;InbreedingCoeff=0.4947;MLEAC=25;MLEAF=0.833;MQ=60.00;QD=27.75;SOR=0.793	GT:AD:DP:GQ:PGT:PID:PL:PS	0/0:1,0:1:3:.:.:0,3,35	./.	./.	./.	./.:9,0:9:0:.:.:0,0,260	./.	./.	0/0:1,0:1:3:.:.:0,3,29	./.:3,0:3:0:.:.:0,0,5	1|1:0,3:3:9:1|1:204_T_G:135,9,0:204	0/0:2,0:2:6:.:.:0,6,33	./.	1/1:0,2:2:6:.:.:49,6,0	./.	1|1:0,5:5:15:1|1:204_T_G:225,15,0:204	./.	./.	0/0:1,0:1:3:.:.:0,3,29	0/0:2,0:2:6:.:.:0,6,49	./.:1,0:1:0:.:.:0,0,0	0/0:1,0:1:3:.:.:0,3,29	1|1:0,2:2:6:1|1:205_C_A:90,6,0:205	./.	./.	./.:1,0:1:0:.:.:0,0,0	./.	1|1:0,2:2:6:1|1:204_T_G:90,6,0:204	./.	0/0:2,0:2:6:.:.:0,6,49	./.	0/0:2,0:2:6:.:.:0,6,41	./.	1|1:0,3:3:9:1|1:204_T_G:135,9,0:204	1|1:0,2:2:6:1|1:204_T_G:90,6,0:204
Unigene28778_All	254	.	C	T	441.21	PASS	AC=9;AF=0.346;AN=26;BaseQRankSum=-9.670e-01;DP=36;ExcessHet=0.0000;FS=0.000;InbreedingCoeff=0.4138;MLEAC=18;MLEAF=0.692;MQ=60.00;MQRankSum=0.00;QD=29.41;ReadPosRankSum=0.967;SOR=0.223	GT:AD:DP:GQ:PL	./.	0/0:1,0:1:3:0,3,45	./.	./.	0/0:8,0:8:24:0,24,297	./.	./.	./.	./.:1,0:1:0:0,0,0	1/1:0,2:2:6:49,6,0	1/1:0,2:2:6:49,6,0	./.	./.	./.	1/1:0,6:6:18:188,18,0	./.	./.	./.	0/0:1,0:1:3:0,3,45	./.	0/0:1,0:1:3:0,3,29	0/0:2,0:2:6:0,6,49	./.	./.	./.	./.	1/1:0,2:2:6:90,6,0	./.:1,0:1:0:0,0,0	0/0:2,0:2:6:0,6,49	0/0:1,0:1:3:0,3,45	0/0:2,0:2:6:0,6,41	./.	0/1:1,2:3:36:40,0,36	./.:1,0:1:0:0,0,0
Unigene28778_All	288	.	G	A	356.5	PASS	AC=6;AF=0.231;AN=26;DP=36;ExcessHet=0.0000;FS=0.000;InbreedingCoeff=0.4412;MLEAC=13;MLEAF=0.500;MQ=60.00;QD=32.41;SOR=0.859	GT:AD:DP:GQ:PL	./.	./.:1,0:1:0:0,0,0	./.	./.	0/0:7,0:7:21:0,21,241	./.	./.	./.	0/0:1,0:1:3:0,3,45	./.:1,0:1:0:0,0,0	0/0:1,0:1:3:0,3,45	./.	./.	./.	1/1:0,6:6:18:188,18,0	./.	0/0:1,0:1:3:0,3,45	./.	0/0:1,0:1:3:0,3,45	./.	0/0:1,0:1:3:0,3,29	0/0:1,0:1:3:0,3,45	./.	./.	./.	./.	1/1:0,3:3:9:114,9,0	1/1:0,2:2:6:49,6,0	0/0:4,0:4:12:0,12,111	0/0:1,0:1:3:0,3,45	0/0:2,0:2:6:0,6,41	./.	./.:3,0:3:0:0,0,5	./.
Unigene28778_All	299	.	G	T	328.95	PASS	AC=6;AF=0.250;AN=24;DP=31;ExcessHet=0.0000;FS=0.000;InbreedingCoeff=0.4418;MLEAC=12;MLEAF=0.500;MQ=60.00;QD=36.19;SOR=1.402	GT:AD:DP:GQ:PL	./.	0/0:1,0:1:3:0,3,38	./.	./.	0/0:6,0:6:18:0,18,220	./.	./.	./.	0/0:1,0:1:3:0,3,45	./.:1,0:1:0:0,0,0	./.	./.	./.	./.	1/1:0,5:5:15:184,15,0	./.	0/0:1,0:1:3:0,3,45	./.	0/0:1,0:1:3:0,3,45	./.	./.	0/0:1,0:1:3:0,3,45	./.	./.	./.	./.	1/1:0,2:2:6:90,6,0	1/1:0,2:2:6:49,6,0	0/0:3,0:3:9:0,9,134	0/0:2,0:2:6:0,6,49	0/0:2,0:2:6:0,6,41	./.	./.:3,0:3:0:0,0,21	./.
Unigene28778_All	317	.	A	G	332.09	PASS	AC=6;AF=0.375;AN=16;DP=27;ExcessHet=0.0000;FS=0.000;InbreedingCoeff=0.5194;MLEAC=13;MLEAF=0.813;MQ=60.00;QD=34.48;SOR=1.609	GT:AD:DP:GQ:PGT:PID:PL:PS	./.	./.:1,0:1:0:.:.:0,0,0	./.	./.	0/0:6,0:6:18:.:.:0,18,220	./.	./.	./.	./.	./.:1,0:1:0:.:.:0,0,0	./.	./.	./.	./.	1/1:0,3:3:9:.:.:134,9,0	./.	0/0:1,0:1:3:.:.:0,3,45	./.	./.	./.	./.	./.:1,0:1:0:.:.:0,0,0	./.	./.	./.	./.	1|1:0,2:2:6:1|1:317_A_G:90,6,0:317	1|1:0,2:2:6:1|1:317_A_G:90,6,0:317	0/0:3,0:3:9:.:.:0,9,94	0/0:2,0:2:6:.:.:0,6,49	0/0:2,0:2:6:.:.:0,6,41	./.	./.:3,0:3:0:.:.:0,0,5	./.
Unigene28778_All	327	.	G	T	196.19	PASS	AC=6;AF=0.375;AN=16;DP=23;ExcessHet=0.0000;FS=0.000;InbreedingCoeff=0.4683;MLEAC=12;MLEAF=0.750;MQ=60.00;QD=27.31;SOR=1.609	GT:AD:DP:GQ:PGT:PID:PL:PS	./.	./.:1,0:1:0:.:.:0,0,0	./.	./.	0/0:5,0:5:15:.:.:0,15,202	./.	./.	./.	./.	./.:1,0:1:0:.:.:0,0,0	./.	./.	./.	./.	1|1:0,1:1:3:1|1:327_G_T:45,3,0:327	./.	0/0:1,0:1:3:.:.:0,3,45	./.	./.	./.	./.	./.	./.	./.	./.	./.	1|1:0,1:1:3:1|1:317_A_G:45,3,0:317	1|1:0,2:2:6:1|1:317_A_G:90,6,0:317	0/0:4,0:4:12:.:.:0,12,99	0/0:2,0:2:6:.:.:0,6,49	0/0:2,0:2:6:.:.:0,6,41	./.	./.:3,0:3:0:.:.:0,0,5	./.
Unigene28778_All	332	.	A	T	197.67	PASS	AC=6;AF=0.375;AN=16;DP=22;ExcessHet=0.0000;FS=0.000;InbreedingCoeff=0.4288;MLEAC=12;MLEAF=0.750;MQ=60.00;QD=30.83;SOR=1.609	GT:AD:DP:GQ:PGT:PID:PL:PS	./.	./.:1,0:1:0:.:.:0,0,0	./.	./.	0/0:5,0:5:15:.:.:0,15,202	./.	./.	./.	./.	./.:1,0:1:0:.:.:0,0,0	./.	./.	./.	./.	1|1:0,1:1:3:1|1:327_G_T:45,3,0:327	./.	0/0:1,0:1:3:.:.:0,3,45	./.	./.	./.	./.	./.	./.	./.	./.	./.	1|1:0,1:1:3:1|1:317_A_G:45,3,0:317	1|1:0,2:2:6:1|1:317_A_G:90,6,0:317	0/0:4,0:4:12:.:.:0,12,99	0/0:2,0:2:6:.:.:0,6,49	0/0:1,0:1:3:.:.:0,3,45	./.	./.:3,0:3:0:.:.:0,0,21	./.
Unigene28778_All	333	.	T	C	197.67	PASS	AC=6;AF=0.375;AN=16;DP=22;ExcessHet=0.0000;FS=0.000;InbreedingCoeff=0.4288;MLEAC=12;MLEAF=0.750;MQ=60.00;QD=31.45;SOR=1.609	GT:AD:DP:GQ:PGT:PID:PL:PS	./.	./.:1,0:1:0:.:.:0,0,0	./.	./.	0/0:5,0:5:15:.:.:0,15,202	./.	./.	./.	./.	./.:1,0:1:0:.:.:0,0,0	./.	./.	./.	./.	1|1:0,1:1:3:1|1:327_G_T:45,3,0:327	./.	0/0:1,0:1:3:.:.:0,3,45	./.	./.	./.	./.	./.	./.	./.	./.	./.	1|1:0,1:1:3:1|1:317_A_G:45,3,0:317	1|1:0,2:2:6:1|1:317_A_G:90,6,0:317	0/0:4,0:4:12:.:.:0,12,99	0/0:2,0:2:6:.:.:0,6,49	0/0:1,0:1:3:.:.:0,3,45	./.	./.:3,0:3:0:.:.:0,0,21	./.
Unigene28778_All	354	.	A	G	101.1	PASS	AC=4;AF=0.286;AN=14;DP=22;ExcessHet=0.0000;FS=0.000;MLEAC=8;MLEAF=0.571;MQ=60.00;QD=31.06;SOR=1.179	GT:AD:DP:GQ:PL	./.	./.:1,0:1:0:0,0,0	./.	./.	0/0:7,0:7:21:0,21,265	./.	./.	./.	./.	./.	./.	./.	./.	./.	./.:1,0:1:0:0,0,0	./.	0/0:2,0:2:6:0,6,49	./.	./.	./.	./.	./.	./.	./.	./.	./.	1/1:0,1:1:3:45,3,0	1/1:0,2:2:6:49,6,0	0/0:4,0:4:12:0,12,99	0/0:2,0:2:6:0,6,49	./.	./.	0/0:2,0:2:6:0,6,49	./.
Unigene7165_All	38	.	G	C	31.85	PASS	AC=1;AF=0.033;AN=30;BaseQRankSum=0.967;DP=51;ExcessHet=0.0000;FS=0.000;InbreedingCoeff=0.1290;MLEAC=3;MLEAF=0.100;MQ=60.00;MQRankSum=0.00;QD=10.62;ReadPosRankSum=-9.670e-01;SOR=1.609	GT:AD:DP:GQ:PGT:PID:PL:PS	0/0:2,0:2:6:.:.:0,6,57	0/0:1,0:1:3:.:.:0,3,36	0/0:3,0:3:9:.:.:0,9,110	./.	./.:2,0:2:0:.:.:0,0,0	0/0:2,0:2:6:.:.:0,6,49	./.	0/0:2,0:2:6:.:.:0,6,41	./.	./.:3,0:3:0:.:.:0,0,0	./.	./.	./.:1,0:1:0:.:.:0,0,0	./.	./.:3,0:3:0:.:.:0,0,5	./.	0/0:1,0:1:3:.:.:0,3,45	./.	0/0:2,0:2:6:.:.:0,6,74	./.	0/0:7,0:7:21:.:.:0,21,229	0/0:1,0:1:3:.:.:0,3,29	./.:1,0:1:0:.:.:0,0,0	./.:9,0:9:0:.:.:0,0,153	./.:2,0:2:0:.:.:0,0,0	0/0:1,0:1:3:.:.:0,3,29	0|1:2,1:3:36:0|1:38_G_C:36,0,81:38	0/0:2,0:2:6:.:.:0,6,41	0/0:1,0:1:3:.:.:0,3,29	0/0:1,0:1:3:.:.:0,3,16	./.	./.	0/0:1,0:1:3:.:.:0,3,45	./.
Unigene7165_All	47	.	G	A	71.72	PASS	AC=1;AF=0.022;AN=46;BaseQRankSum=-9.670e-01;DP=58;ExcessHet=0.0000;FS=0.000;InbreedingCoeff=-0.1262;MLEAC=2;MLEAF=0.043;MQ=60.00;MQRankSum=0.00;QD=23.91;ReadPosRankSum=-9.670e-01;SOR=0.223	GT:AD:DP:GQ:PL	0/0:2,0:2:6:0,6,53	0/0:2,0:2:6:0,6,76	0/0:4,0:4:12:0,12,151	./.	0/0:3,0:3:9:0,9,99	0/0:2,0:2:6:0,6,49	./.	0/0:2,0:2:6:0,6,41	./.	0/0:3,0:3:9:0,9,66	./.	./.	0/0:1,0:1:3:0,3,45	./.	0/0:4,0:4:12:0,12,91	./.	0/0:1,0:1:3:0,3,45	./.	0/1:1,2:3:36:81,0,36	./.	0/0:7,0:7:21:0,21,229	0/0:1,0:1:3:0,3,29	0/0:1,0:1:3:0,3,45	0/0:9,0:9:27:0,27,234	0/0:2,0:2:6:0,6,41	0/0:1,0:1:3:0,3,29	0/0:4,0:4:12:0,12,91	0/0:2,0:2:6:0,6,41	0/0:1,0:1:3:0,3,29	0/0:1,0:1:3:0,3,16	./.	./.	0/0:1,0:1:3:0,3,29	0/0:1,0:1:3:0,3,16
Unigene7165_All	64	.	A	G	310.62	PASS	AC=7;AF=0.194;AN=36;BaseQRankSum=0.00;DP=64;ExcessHet=0.0128;FS=0.000;InbreedingCoeff=0.2133;MLEAC=12;MLEAF=0.333;MQ=60.00;MQRankSum=0.00;QD=14.79;ReadPosRankSum=-5.450e-01;SOR=0.693	GT:AD:DP:GQ:PGT:PID:PL:PS	0/0:3,0:3:6:.:.:0,6,90	0/0:2,0:2:6:.:.:0,6,70	0/0:4,0:4:9:.:.:0,9,135	./.	0/1:2,2:4:60:.:.:60,0,77	0/0:2,0:2:6:.:.:0,6,49	./.	0/0:2,0:2:6:.:.:0,6,41	./.	./.:3,0:3:0:.:.:0,0,0	./.	./.	./.:1,0:1:0:.:.:0,0,0	./.	1/1:0,3:3:9:.:.:74,9,0	./.	0/0:1,0:1:3:.:.:0,3,45	./.	./.:6,0:6:0:.:.:0,0,0	./.	0/0:7,0:7:21:.:.:0,21,253	0/0:1,0:1:3:.:.:0,3,29	1/1:0,2:2:6:.:.:49,6,0	0/1:4,4:8:75:.:.:75,0,115	./.:2,0:2:0:.:.:0,0,0	0/0:1,0:1:3:.:.:0,3,29	0|1:2,2:4:58:0|1:38_G_C:58,0,78:38	0/0:2,0:2:6:.:.:0,6,41	0/0:2,0:2:6:.:.:0,6,49	0/0:1,0:1:3:.:.:0,3,16	./.	./.	0/0:2,0:2:6:.:.:0,6,61	./.:1,0:1:0:.:.:0,0,0
Unigene7165_All	66	.	C	A	120.73	PASS	AC=3;AF=0.075;AN=40;BaseQRankSum=0.566;DP=64;ExcessHet=0.0000;FS=0.000;InbreedingCoeff=0.2297;MLEAC=4;MLEAF=0.100;MQ=60.00;MQRankSum=0.00;QD=32.21;ReadPosRankSum=0.366;SOR=0.551	GT:AD:DP:GQ:PGT:PID:PL:PS	./.:4,0:4:0:.:.:0,0,0	./.:2,0:2:0:.:.:0,0,0	0/0:1,0:2:3:.:.:0,3,45	./.	0/0:4,0:4:12:.:.:0,12,164	0/0:2,0:2:6:.:.:0,6,49	./.	1|1:0,2:2:6:1|1:66_C_A:90,6,0:66	./.	0/0:3,0:3:9:.:.:0,9,78	./.	./.	0/0:1,0:1:3:.:.:0,3,45	./.	0/0:3,0:3:9:.:.:0,9,74	./.	0/0:1,0:1:3:.:.:0,3,45	./.	0/0:6,0:6:18:.:.:0,18,140	./.	0|1:7,1:8:21:0|1:66_C_A:21,0,291:66	./.:1,0:1:0:.:.:0,0,0	0/0:2,0:2:6:.:.:0,6,49	0/0:8,0:8:24:.:.:0,24,198	0/0:2,0:2:6:.:.:0,6,41	0/0:1,0:1:3:.:.:0,3,29	0/0:4,0:4:12:.:.:0,12,99	0/0:2,0:2:6:.:.:0,6,41	0/0:2,0:2:6:.:.:0,6,49	0/0:1,0:1:3:.:.:0,3,16	./.	./.	0/0:2,0:2:6:.:.:0,6,61	0/0:1,0:1:3:.:.:0,3,45
Unigene7165_All	75	.	G	C	95.03	PASS	AC=3;AF=0.075;AN=40;BaseQRankSum=1.15;DP=67;ExcessHet=0.0000;FS=0.000;InbreedingCoeff=0.2423;MLEAC=4;MLEAF=0.100;MQ=60.00;MQRankSum=0.00;QD=26.78;ReadPosRankSum=0.887;SOR=0.446	GT:AD:DP:GQ:PGT:PID:PL:PS	./.:3,0:3:0:.:.:0,0,0	./.:3,0:3:0:.:.:0,0,0	0/0:1,0:1:3:.:.:0,3,41	./.	0/0:4,0:4:12:.:.:0,12,164	0/0:4,0:4:12:.:.:0,12,91	./.	1|1:0,2:2:6:1|1:66_C_A:90,6,0:66	./.	0/0:3,0:3:9:.:.:0,9,78	./.	./.	0/0:1,0:1:3:.:.:0,3,45	./.	0/0:3,0:3:9:.:.:0,9,74	./.	0/0:1,0:1:3:.:.:0,3,45	./.	0/0:6,0:6:18:.:.:0,18,140	./.	0|1:7,1:8:21:0|1:66_C_A:21,0,291:66	./.:1,0:1:0:.:.:0,0,0	0/0:2,0:2:6:.:.:0,6,49	0/0:9,0:9:27:.:.:0,27,243	0/0:2,0:2:6:.:.:0,6,41	0/0:1,0:1:3:.:.:0,3,29	0/0:5,0:5:15:.:.:0,15,135	0/0:2,0:2:6:.:.:0,6,41	0/0:2,0:2:6:.:.:0,6,49	0/0:1,0:1:3:.:.:0,3,16	./.	./.	0/0:2,0:2:6:.:.:0,6,61	0/0:1,0:1:3:.:.:0,3,45
Unigene7165_All	90	.	G	A	149.02	PASS	AC=1;AF=0.023;AN=44;BaseQRankSum=-7.920e-01;DP=73;ExcessHet=0.0000;FS=3.680;InbreedingCoeff=-0.1092;MLEAC=2;MLEAF=0.045;MQ=60.00;MQRankSum=0.00;QD=21.29;ReadPosRankSum=-2.910e-01;SOR=0.061	GT:AD:DP:GQ:PL	0/0:3,0:3:6:0,6,90	0/0:3,0:3:9:0,9,101	0/0:1,0:1:3:0,3,41	./.	0/0:6,0:6:18:0,18,205	0/0:4,0:4:12:0,12,91	./.	0/0:2,0:2:6:0,6,49	./.	0/0:3,0:3:9:0,9,94	./.	./.	0/0:3,0:3:9:0,9,94	./.	0/0:3,0:3:9:0,9,74	./.	0/0:1,0:1:3:0,3,45	./.	0/0:6,0:6:15:0,15,225	./.	0/1:3,4:7:94:159,0,94	0/0:1,0:1:3:0,3,45	0/0:2,0:2:6:0,6,49	0/0:10,0:10:27:0,27,405	0/0:3,0:3:9:0,9,86	./.	0/0:5,0:5:15:0,15,135	0/0:2,0:2:6:0,6,41	0/0:2,0:2:6:0,6,49	0/0:2,0:2:6:0,6,74	./.	./.	0/0:3,0:3:9:0,9,106	0/0:1,0:1:3:0,3,29
Unigene7165_All	94	.	G	A	610.78	PASS	AC=13;AF=0.382;AN=34;BaseQRankSum=0.00;DP=72;ExcessHet=0.0526;FS=1.527;InbreedingCoeff=0.1285;MLEAC=19;MLEAF=0.559;MQ=60.00;MQRankSum=0.00;QD=19.70;ReadPosRankSum=0.728;SOR=1.112	GT:AD:DP:GQ:PGT:PID:PL:PS	./.:2,0:2:0:.:.:0,0,35	./.:3,0:3:0:.:.:0,0,0	0/0:2,0:2:6:.:.:0,6,49	./.	0/0:6,0:6:18:.:.:0,18,205	0/1:2,2:4:37:.:.:37,0,78	./.	1|1:0,2:2:6:1|1:66_C_A:90,6,0:66	./.	0/0:3,0:3:9:.:.:0,9,94	./.	./.	0/0:4,0:4:12:.:.:0,12,91	./.	0|0:3,0:3:9:0|1:94_G_A:0,9,135:94	./.	1|1:0,1:1:3:1|1:94_G_A:45,3,0:94	./.	0|1:1,1:2:39:0|1:94_G_A:39,0,39:94	./.	0/1:6,2:8:66:.:.:66,0,246	./.:1,0:1:0:.:.:0,0,0	0/0:2,0:2:6:.:.:0,6,49	0|1:8,2:10:60:0|1:94_G_A:60,0,289:94	./.:3,0:3:0:.:.:0,0,5	./.	0|1:2,3:5:75:1|0:38_G_C:120,0,75:38	1|1:0,2:2:6:1|1:94_G_A:90,6,0:94	1|1:0,1:1:3:1|1:94_G_A:45,3,0:94	./.:3,0:3:0:.:.:0,0,0	./.	./.	0/0:3,0:3:9:.:.:0,9,106	0/0:1,0:1:3:.:.:0,3,29
Unigene7165_All	110	.	A	C	1390.26	PASS	AC=21;AF=0.618;AN=34;BaseQRankSum=0.00;DP=71;ExcessHet=0.0526;FS=5.402;InbreedingCoeff=0.1671;MLEAC=33;MLEAF=0.971;MQ=60.00;MQRankSum=0.00;QD=34.76;ReadPosRankSum=-6.740e-01;SOR=1.751	GT:AD:DP:GQ:PGT:PID:PL:PS	1/1:0,1:1:3:.:.:38,3,0	./.:3,0:3:0:.:.:0,0,0	1/1:0,3:3:9:.:.:86,9,0	./.	0/1:1,3:4:33:.:.:94,0,33	1/1:0,4:4:12:.:.:180,12,0	./.	1|1:0,2:2:6:1|1:66_C_A:90,6,0:66	./.	./.:3,0:3:0:.:.:0,0,5	./.	./.:1,0:1:0:.:.:0,0,0	0/0:4,0:4:12:.:.:0,12,91	./.	0|0:3,0:3:9:0|1:94_G_A:0,9,135:94	./.	1|1:0,2:2:6:1|1:94_G_A:70,6,0:94	./.	0|1:1,1:2:39:0|1:94_G_A:39,0,39:94	./.	0/1:2,7:9:22:.:.:288,0,22	./.:1,0:1:0:.:.:0,0,0	0/0:2,0:2:6:.:.:0,6,49	0|1:5,2:7:69:0|1:94_G_A:69,0,184:94	./.:4,0:4:0:.:.:0,0,0	./.	0|1:2,3:5:75:1|0:38_G_C:120,0,75:38	1|1:0,2:2:6:1|1:94_G_A:90,6,0:94	1|1:0,1:1:3:1|1:94_G_A:45,3,0:94	./.:3,0:3:0:.:.:0,0,0	./.	./.	1/1:0,2:2:6:.:.:90,6,0	0/0:1,0:1:3:.:.:0,3,29
Unigene7165_All	144	.	A	G,*	81.81	PASS	AC=2,6;AF=0.077,0.231;AN=26;DP=54;ExcessHet=0.0020;FS=0.000;InbreedingCoeff=0.3369;MLEAC=3,12;MLEAF=0.115,0.462;MQ=60.00;QD=6.29;SOR=0.148	GT:AD:DP:GQ:PGT:PID:PL:PS	./.:.:0:0:.:.:0,0,0,0,0,0	0/0:5,0,0:5:12:.:.:0,12,180,12,180,180	./.:2,0,0:2:0:.:.:0,0,0,0,0,0	./.	0/2:5,0,1:6:27:.:.:27,42,216,0,175,172	1/1:0,2,0:2:6:.:.:90,6,0,90,6,90	./.	./.	./.	./.:.:0:0:.:.:0,0,0,0,0,0	./.	0/0:1,0,0:1:3:.:.:0,3,16,3,16,16	0/0:4,0,0:4:9:.:.:0,9,135,9,135,135	./.	2/2:0,0,2:2:6:.:.:90,90,90,6,6,0	./.	0/0:2,0,0:2:3:.:.:0,3,45,3,45,45	./.	0/0:1,0,0:1:3:.:.:0,3,25,3,25,25	./.	0|2:5,0,2:7:69:0|1:143_CAGAAGAAGAAGAAGA_C:69,84,294,0,210,204:143	./.	./.:2,0,0:2:0:.:.:0,0,0,0,0,0	2/2:0,0,2:2:6:.:.:89,89,89,6,6,0	./.:4,0,0:4:0:.:.:0,0,0,0,0,0	./.:1,0,0:1:0:.:.:0,0,0,0,0,0	./.:3,0,0:3:0:.:.:0,0,15,0,15,15	./.:.:0:0:.:.:0,0,0,0,0,0	./.	0/0:3,0,0:3:3:.:.:0,3,45,3,45,45	./.	./.	0/0:3,0,0:3:9:.:.:0,9,66,9,66,66	0/0:1,0,0:1:3:.:.:0,3,29,3,29,29
Unigene7165_All	153	.	A	G	95.96	PASS	AC=4;AF=0.154;AN=26;DP=56;ExcessHet=0.0000;FS=0.000;InbreedingCoeff=0.2926;MLEAC=6;MLEAF=0.231;MQ=60.00;QD=30.15;SOR=1.179	GT:AD:DP:GQ:PL	./.:.:0:0:0,0,0	./.:12,0:12:0:0,0,89	1/1:0,2:2:6:78,6,0	./.	./.:6,0:6:0:0,0,153	0/0:2,0:2:6:0,6,49	./.	./.	./.	./.:.:0:0:0,0,0	./.	0/0:1,0:1:3:0,3,29	0/0:4,0:4:9:0,9,135	./.	0/0:5,0:5:9:0,9,135	./.	0/0:1,0:1:3:0,3,45	./.	0/0:1,0:1:3:0,3,25	./.	./.:7,0:7:0:0,0,45	./.	./.:2,0:2:0:0,0,0	0/0:2,0:2:6:0,6,49	0/0:3,0:3:9:0,9,78	0/0:1,0:1:3:0,3,45	0/0:3,0:3:6:0,6,90	./.:.:0:0:0,0,0	./.	1/1:0,1:1:3:25,3,0	./.	./.	0/0:3,0:3:9:0,9,78	./.
Unigene7165_All	165	.	A	G	104.65	PASS	AC=4;AF=0.167;AN=24;DP=81;ExcessHet=0.0000;FS=0.000;InbreedingCoeff=0.2601;MLEAC=6;MLEAF=0.250;MQ=60.00;QD=26.06;SOR=2.833	GT:AD:DP:GQ:PGT:PID:PL:PS	0/0:1,0:1:3:.:.:0,3,38	0/0:17,0:17:51:.:.:0,51,669	0/0:21,0:21:60:.:.:0,60,900	./.	0/0:6,0:6:18:.:.:0,18,186	0/0:3,0:3:9:.:.:0,9,66	./.	./.	./.	./.:.:0:0:.:.:0,0,0	./.	0/0:1,0:1:3:.:.:0,3,29	1|1:0,2:2:6:1|1:165_A_G:65,6,0:165	./.	./.:4,0:4:0:.:.:0,0,69	./.	0/0:1,0:1:3:.:.:0,3,45	./.	1|1:0,1:1:3:1|1:165_A_G:45,3,0:165	./.	./.:7,0:7:0:.:.:0,0,164	./.	0/0:1,0:1:3:.:.:0,3,25	0/0:2,0:2:6:.:.:0,6,49	./.:3,0:3:0:.:.:0,0,5	0/0:1,0:1:3:.:.:0,3,45	./.:3,0:3:0:.:.:0,0,0	./.:.:0:0:.:.:0,0,0	./.	./.:3,0:3:0:.:.:0,0,25	./.	./.	./.:4,0:4:0:.:.:0,0,21	./.
Unigene7165_All	184	.	A	C	61.68	PASS	AC=1;AF=0.026;AN=38;BaseQRankSum=-3.660e-01;DP=94;ExcessHet=0.0000;FS=0.000;InbreedingCoeff=0.1010;MLEAC=2;MLEAF=0.053;MQ=60.00;MQRankSum=0.00;QD=8.81;ReadPosRankSum=1.98;SOR=0.446	GT:AD:DP:GQ:PGT:PID:PL:PS	0/0:6,0:6:18:.:.:0,18,219	0/0:24,0:24:72:.:.:0,72,914	0/0:22,0:22:60:.:.:0,60,900	./.	0/0:7,0:7:21:.:.:0,21,243	0/0:3,0:3:3:.:.:0,3,45	./.	./.	./.	0/0:1,0:1:3:.:.:0,3,16	./.	0/0:1,0:1:3:.:.:0,3,29	0/0:1,0:1:3:.:.:0,3,25	./.	0/0:4,0:4:12:.:.:0,12,99	./.	0/0:1,0:1:3:.:.:0,3,29	./.	./.:1,0:1:0:.:.:0,0,0	./.	0|1:5,2:7:69:0|1:143_CAGAAGAAGAAGAAGA_C:69,0,204:143	./.	0/0:1,0:1:3:.:.:0,3,25	0/0:2,0:2:6:.:.:0,6,49	0/0:2,0:2:6:.:.:0,6,49	0/0:1,0:1:3:.:.:0,3,45	0/0:3,0:3:6:.:.:0,6,90	./.:.:0:0:.:.:0,0,0	0/0:1,0:1:3:.:.:0,3,25	./.:2,0:2:0:.:.:0,0,0	./.	0/0:1,0:1:3:.:.:0,3,45	0/0:3,0:3:9:.:.:0,9,66	./.
Unigene7165_All	186	.	A	C	226.83	PASS	AC=8;AF=0.222;AN=36;BaseQRankSum=-3.660e-01;DP=94;ExcessHet=0.0004;FS=0.000;InbreedingCoeff=0.2531;MLEAC=11;MLEAF=0.306;MQ=60.00;MQRankSum=0.00;QD=25.20;ReadPosRankSum=1.98;SOR=0.582	GT:AD:DP:GQ:PGT:PID:PL:PS	0/0:6,0:6:18:.:.:0,18,219	0/0:24,0:24:26:.:.:0,26,869	0/0:22,0:22:60:.:.:0,60,900	./.	0|1:6,1:7:24:0|1:186_A_C:24,0,249:186	0/0:3,0:3:3:.:.:0,3,45	./.	./.	./.	0/0:1,0:1:3:.:.:0,3,16	./.	0/0:1,0:1:3:.:.:0,3,29	1|1:0,1:1:3:1|1:165_A_G:45,3,0:165	./.	0/0:4,0:4:12:.:.:0,12,99	./.	0/0:1,0:1:3:.:.:0,3,29	./.	1|1:0,1:1:3:1|1:165_A_G:45,3,0:165	./.	0|1:5,2:7:69:0|1:143_CAGAAGAAGAAGAAGA_C:69,0,204:143	./.	./.:1,0:1:0:.:.:0,0,0	1/1:0,2:2:6:.:.:49,6,0	0/0:2,0:2:6:.:.:0,6,49	0/0:1,0:1:3:.:.:0,3,45	./.:3,0:3:0:.:.:0,0,5	./.:.:0:0:.:.:0,0,0	0/0:1,0:1:3:.:.:0,3,25	./.:2,0:2:0:.:.:0,0,0	./.	0/0:1,0:1:3:.:.:0,3,45	0/0:3,0:3:9:.:.:0,9,66	./.
Unigene7165_All	189	.	C	T	31.99	PASS	AC=1;AF=0.025;AN=40;BaseQRankSum=-9.670e-01;DP=97;ExcessHet=0.0000;FS=0.000;InbreedingCoeff=0.0322;MLEAC=2;MLEAF=0.050;MQ=60.00;MQRankSum=0.00;QD=10.66;ReadPosRankSum=-9.670e-01;SOR=0.223	GT:AD:DP:GQ:PL	0/0:6,0:6:18:0,18,219	0/0:24,0:24:72:0,72,977	0/0:22,0:22:60:0,60,900	./.	0/0:7,0:7:18:0,18,270	0/1:1,2:3:30:40,0,30	./.	./.	./.	0/0:1,0:1:3:0,3,16	./.	0/0:1,0:1:3:0,3,29	0/0:1,0:1:3:0,3,25	./.	0/0:4,0:4:12:0,12,99	./.	0/0:1,0:1:3:0,3,29	./.	0/0:3,0:3:9:0,9,134	./.	./.:7,0:7:0:0,0,144	0/0:1,0:1:3:0,3,45	0/0:1,0:1:3:0,3,45	0/0:3,0:3:9:0,9,94	0/0:2,0:2:6:0,6,49	0/0:1,0:1:3:0,3,45	0/0:2,0:2:6:0,6,49	./.:.:0:0:0,0,0	0/0:1,0:1:3:0,3,25	./.:2,0:2:0:0,0,0	./.	0/0:1,0:1:3:0,3,45	0/0:3,0:3:9:0,9,66	./.
Unigene7165_All	195	.	G	A	130.58	PASS	AC=4;AF=0.118;AN=34;BaseQRankSum=-3.660e-01;DP=96;ExcessHet=0.0128;FS=0.000;InbreedingCoeff=0.1709;MLEAC=7;MLEAF=0.206;MQ=60.00;MQRankSum=0.00;QD=18.65;ReadPosRankSum=1.07;SOR=0.582	GT:AD:DP:GQ:PGT:PID:PL:PS	0/0:6,0:6:18:.:.:0,18,219	0/0:24,0:24:26:.:.:0,26,873	0/0:22,0:22:60:.:.:0,60,900	./.	0|1:6,1:7:24:0|1:186_A_C:24,0,249:186	0/0:1,0:1:3:.:.:0,3,39	./.	./.	./.	0/0:1,0:1:3:.:.:0,3,16	./.	0/0:1,0:1:3:.:.:0,3,29	1|1:0,1:1:3:1|1:165_A_G:45,3,0:165	./.	0/0:4,0:4:12:.:.:0,12,99	./.	0/0:2,0:2:6:.:.:0,6,69	./.	./.:4,0:4:0:.:.:0,0,0	./.	0|1:5,2:7:69:0|1:143_CAGAAGAAGAAGAAGA_C:69,0,204:143	./.:1,0:1:0:.:.:0,0,0	./.	./.:3,0:3:0:.:.:0,0,5	0/0:2,0:2:6:.:.:0,6,49	0/0:1,0:1:3:.:.:0,3,16	0/0:2,0:2:6:.:.:0,6,49	./.:.:0:0:.:.:0,0,0	0/0:1,0:1:3:.:.:0,3,25	./.:2,0:2:0:.:.:0,0,0	./.	0/0:1,0:1:3:.:.:0,3,45	0/0:3,0:3:6:.:.:0,6,90	./.
Unigene7165_All	199	.	C	T	56.66	PASS	AC=3;AF=0.079;AN=38;BaseQRankSum=-1.465e+00;DP=100;ExcessHet=0.0000;FS=0.000;InbreedingCoeff=0.0979;MLEAC=4;MLEAF=0.105;MQ=60.00;MQRankSum=0.00;QD=7.08;ReadPosRankSum=0.00;SOR=0.169	GT:AD:DP:GQ:PGT:PID:PL:PS	0/0:7,0:7:21:.:.:0,21,268	0/0:24,0:24:30:.:.:0,30,862	0/0:22,0:22:60:.:.:0,60,900	./.	0|1:6,1:7:24:0|1:186_A_C:24,0,249:186	0/0:2,0:2:6:.:.:0,6,70	./.	./.	./.	0/0:1,0:1:3:.:.:0,3,16	./.	0/0:1,0:1:3:.:.:0,3,29	1|1:0,1:1:3:1|1:165_A_G:45,3,0:165	./.	0/0:4,0:4:12:.:.:0,12,99	./.	0/0:2,0:2:6:.:.:0,6,69	./.	./.:3,0:3:0:.:.:0,0,45	./.	0/0:7,0:7:18:.:.:0,18,270	0/0:2,0:2:6:.:.:0,6,41	./.	./.:3,0:3:0:.:.:0,0,5	0/0:2,0:2:6:.:.:0,6,49	0/0:1,0:1:3:.:.:0,3,16	0/0:2,0:2:6:.:.:0,6,49	./.:.:0:0:.:.:0,0,0	0/0:1,0:1:3:.:.:0,3,25	./.:3,0:3:0:.:.:0,0,45	./.	0/0:1,0:1:3:.:.:0,3,45	0/0:3,0:3:6:.:.:0,6,90	0/0:1,0:1:3:.:.:0,3,45
Unigene7165_All	211	.	A	G	285.55	PASS	AC=1;AF=0.031;AN=32;BaseQRankSum=0.489;DP=100;ExcessHet=0.0000;FS=6.021;InbreedingCoeff=0.1018;MLEAC=2;MLEAF=0.063;MQ=60.00;MQRankSum=0.00;QD=28.11;ReadPosRankSum=-1.534e+00;SOR=2.526	GT:AD:DP:GQ:PGT:PID:PL:PS	0|1:1,7:8:21:0|1:211_A_G:291,0,21:211	./.:21,0:21:0:.:.:0,0,0	./.:23,0:23:0:.:.:0,0,0	./.	0/0:4,0:4:12:.:.:0,12,143	0/0:2,0:2:6:.:.:0,6,70	./.	./.	./.	0/0:1,0:1:3:.:.:0,3,16	./.	0/0:1,0:1:3:.:.:0,3,29	./.:5,0:5:0:.:.:0,0,5	./.	0/0:4,0:4:9:.:.:0,9,135	./.	0/0:2,0:2:6:.:.:0,6,69	./.	0/0:1,0:1:3:.:.:0,3,25	./.	./.:7,0:7:0:.:.:0,0,144	0/0:2,0:2:6:.:.:0,6,41	./.	0/0:4,0:4:12:.:.:0,12,111	0/0:2,0:2:6:.:.:0,6,49	0/0:1,0:1:3:.:.:0,3,16	0/0:2,0:2:6:.:.:0,6,49	./.:.:0:0:.:.:0,0,0	0/0:1,0:1:3:.:.:0,3,25	./.:4,0:4:0:.:.:0,0,28	./.	./.:1,0:1:0:.:.:0,0,0	0/0:3,0:3:9:.:.:0,9,94	0/0:1,0:1:3:.:.:0,3,45
Unigene7165_All	213	.	G	A	61.87	PASS	AC=1;AF=0.028;AN=36;BaseQRankSum=-3.660e-01;DP=99;ExcessHet=0.0000;FS=0.000;InbreedingCoeff=0.0012;MLEAC=2;MLEAF=0.056;MQ=60.00;MQRankSum=0.00;QD=8.84;ReadPosRankSum=0.366;SOR=0.446	GT:AD:DP:GQ:PGT:PID:PL:PS	0/0:8,0:8:24:.:.:0,24,316	./.:21,0:21:0:.:.:0,0,663	./.:21,0:21:0:.:.:0,0,530	./.	0/0:4,0:4:12:.:.:0,12,143	0/0:2,0:2:6:.:.:0,6,70	./.	./.	./.	0/0:1,0:1:3:.:.:0,3,16	./.	0/0:1,0:1:3:.:.:0,3,29	./.:5,0:5:0:.:.:0,0,94	./.	0/0:4,0:4:9:.:.:0,9,135	./.	0/0:2,0:2:6:.:.:0,6,69	./.	0/0:1,0:1:3:.:.:0,3,25	./.	0|1:5,2:7:69:0|1:143_CAGAAGAAGAAGAAGA_C:69,0,204:143	0/0:2,0:2:6:.:.:0,6,41	./.	0/0:4,0:4:12:.:.:0,12,111	0/0:2,0:2:6:.:.:0,6,49	0/0:1,0:1:3:.:.:0,3,16	0/0:2,0:2:6:.:.:0,6,49	./.:1,0:1:0:.:.:0,0,0	0/0:1,0:1:3:.:.:0,3,25	0/0:4,0:4:9:.:.:0,9,135	./.	0/0:1,0:1:3:.:.:0,3,45	0/0:3,0:3:9:.:.:0,9,94	./.:1,0:1:0:.:.:0,0,0
Unigene7165_All	225	.	G	A,C	579.51	PASS	AC=1,1;AF=0.038,0.038;AN=26;BaseQRankSum=-5.560e-01;DP=101;ExcessHet=0.0000;FS=0.000;InbreedingCoeff=0.2686;MLEAC=3,3;MLEAF=0.115,0.115;MQ=60.00;MQRankSum=0.00;QD=28.14;ReadPosRankSum=0.00;SOR=0.416	GT:AD:DP:GQ:PL	1/2:1,9,6:16:91:587,91,91,215,0,221	./.:21,0,0:21:0:0,0,0,0,0,0	./.:15,0,0:15:0:0,0,0,0,0,0	./.	0/0:4,0,0:4:12:0,12,143,12,143,143	./.:2,0,0:2:0:0,0,0,0,0,0	./.	./.	./.	0/0:1,0,0:1:3:0,3,16,3,16,16	./.	./.:1,0,0:1:0:0,0,0,0,0,0	./.:6,0,0:6:0:0,0,90,0,90,90	./.	./.:4,0,0:4:0:0,0,49,0,49,49	./.	./.:2,0,0:2:0:0,0,0,0,0,0	./.	./.	./.	./.:10,0,0:10:0:0,0,148,0,148,148	0/0:2,0,0:2:6:0,6,49,6,49,49	./.	0/0:3,0,0:3:6:0,6,90,6,90,90	0/0:1,0,0:1:3:0,3,45,3,45,45	0/0:1,0,0:1:3:0,3,16,3,16,16	0/0:1,0,0:1:3:0,3,45,3,45,45	0/0:1,0,0:1:3:0,3,29,3,29,29	0/0:1,0,0:1:3:0,3,25,3,25,25	0/0:4,0,0:4:9:0,9,135,9,135,135	./.	./.:1,0,0:1:0:0,0,0,0,0,0	0/0:3,0,0:3:6:0,6,90,6,90,90	0/0:1,0,0:1:3:0,3,45,3,45,45
Unigene7165_All	237	.	A	G,*	196.39	PASS	AC=1,2;AF=0.026,0.053;AN=38;BaseQRankSum=0.180;DP=101;ExcessHet=0.0000;FS=0.000;InbreedingCoeff=0.2321;MLEAC=2,2;MLEAF=0.053,0.053;MQ=60.00;MQRankSum=0.00;QD=8.54;ReadPosRankSum=0.366;SOR=0.784	GT:AD:DP:GQ:PGT:PID:PL:PS	2|2:1,0,15:16:3:1|1:211_A_G:630,633,675,3,45,0:211	0/0:24,0,0:24:32:.:.:0,32,711,32,711,711	./.:21,0,0:21:0:.:.:0,0,489,0,489,489	./.	0/0:4,0,0:4:12:.:.:0,12,143,12,143,143	0/0:2,0,0:2:6:.:.:0,6,78,6,78,78	./.	./.	./.	0/0:1,0,0:1:3:.:.:0,3,16,3,16,16	./.	./.	0/0:4,0,0:4:12:.:.:0,12,99,12,99,99	./.	0/0:3,0,0:3:9:.:.:0,9,134,9,134,134	./.	0/0:1,0,0:1:3:.:.:0,3,25,3,25,25	./.	./.	./.	0|1:1,6,0:7:4:0|1:237_A_G:204,0,4,207,22,228:237	0/0:2,0,0:2:6:.:.:0,6,41,6,41,41	./.	0/0:2,0,0:2:6:.:.:0,6,49,6,49,49	0/0:1,0,0:1:3:.:.:0,3,45,3,45,45	0/0:1,0,0:1:3:.:.:0,3,16,3,16,16	./.:2,0,0:2:0:.:.:0,0,0,0,0,0	0/0:1,0,0:1:3:.:.:0,3,29,3,29,29	0/0:2,0,0:2:6:.:.:0,6,69,6,69,69	0/0:2,0,0:2:6:.:.:0,6,90,6,90,90	./.	0/0:1,0,0:1:3:.:.:0,3,29,3,29,29	0/0:3,0,0:3:9:.:.:0,9,134,9,134,134	0/0:1,0,0:1:3:.:.:0,3,45,3,45,45
Unigene7165_All	239	.	T	G,*	31.35	QD2	AC=1,2;AF=0.026,0.053;AN=38;BaseQRankSum=0.674;DP=85;ExcessHet=0.0000;FS=0.000;InbreedingCoeff=0.2285;MLEAC=2,2;MLEAF=0.053,0.053;MQ=60.00;MQRankSum=0.00;QD=1.96;ReadPosRankSum=0.674;SOR=0.941	GT:AD:DP:GQ:PGT:PID:PL:PS	2|2:1,0,15:16:3:1|1:211_A_G:630,633,675,3,45,0:211	./.:14,0,0:14:0:.:.:0,0,0,0,0,0	./.:15,0,0:15:0:.:.:0,0,0,0,0,0	./.	0/0:4,0,0:4:12:.:.:0,12,143,12,143,143	0|1:1,1,0:2:39:0|1:239_T_G:39,0,39,42,42,84:239	./.	./.	./.	0/0:1,0,0:1:3:.:.:0,3,16,3,16,16	./.	./.	0/0:4,0,0:4:12:.:.:0,12,99,12,99,99	./.	0/0:3,0,0:3:9:.:.:0,9,134,9,134,134	./.	0/0:1,0,0:1:3:.:.:0,3,25,3,25,25	./.	./.	./.	0/0:7,0,0:7:21:.:.:0,21,193,21,193,193	0/0:2,0,0:2:6:.:.:0,6,41,6,41,41	./.	0/0:2,0,0:2:6:.:.:0,6,49,6,49,49	0/0:1,0,0:1:3:.:.:0,3,45,3,45,45	0/0:1,0,0:1:3:.:.:0,3,16,3,16,16	0/0:2,0,0:2:6:.:.:0,6,90,6,90,90	0/0:1,0,0:1:3:.:.:0,3,29,3,29,29	0/0:2,0,0:2:6:.:.:0,6,69,6,69,69	0/0:2,0,0:2:6:.:.:0,6,90,6,90,90	./.	0/0:1,0,0:1:3:.:.:0,3,29,3,29,29	0/0:3,0,0:3:9:.:.:0,9,134,9,134,134	0/0:1,0,0:1:3:.:.:0,3,45,3,45,45
Unigene7165_All	247	.	C	A	621.08	PASS	AC=2;AF=0.059;AN=34;BaseQRankSum=0.222;DP=88;ExcessHet=0.0000;FS=0.000;InbreedingCoeff=0.3130;MLEAC=2;MLEAF=0.059;MQ=60.00;MQRankSum=0.00;QD=32.71;ReadPosRankSum=1.74;SOR=0.416	GT:AD:DP:GQ:PGT:PID:PL:PS	1|1:1,15:16:3:1|1:211_A_G:630,3,0:211	./.:12,0:12:0:.:.:0,0,0	./.:14,0:14:0:.:.:0,0,0	./.	0/0:5,0:5:15:.:.:0,15,177	0/0:3,0:3:9:.:.:0,9,80	./.	./.	./.	0/0:1,0:1:3:.:.:0,3,16	./.	./.	./.:4,0:4:0:.:.:0,0,0	./.	0/0:3,0:3:9:.:.:0,9,134	./.	0/0:1,0:1:3:.:.:0,3,25	./.	0/0:2,0:2:6:.:.:0,6,69	./.	0/0:7,0:7:18:.:.:0,18,270	0/0:2,0:2:6:.:.:0,6,41	./.	0/0:2,0:2:6:.:.:0,6,41	./.	0/0:1,0:1:3:.:.:0,3,16	./.:2,0:2:0:.:.:0,0,0	0/0:1,0:1:3:.:.:0,3,29	0/0:3,0:3:9:.:.:0,9,114	0/0:4,0:4:12:.:.:0,12,163	./.	0/0:1,0:1:3:.:.:0,3,29	0/0:3,0:3:9:.:.:0,9,118	0/0:1,0:1:3:.:.:0,3,45
Unigene7165_All	261	.	C	T	943.8	PASS	AC=12;AF=0.500;AN=24;BaseQRankSum=0.00;DP=90;ExcessHet=0.0008;FS=0.000;InbreedingCoeff=0.3082;MLEAC=25;MLEAF=1.00;MQ=60.00;MQRankSum=0.00;QD=32.57;ReadPosRankSum=0.00;SOR=0.990	GT:AD:DP:GQ:PGT:PID:PL:PS	0/0:11,0:11:33:.:.:0,33,445	0/0:17,0:17:5:.:.:0,5,531	./.:14,0:14:0:.:.:0,0,359	./.	1|1:0,8:8:24:1|1:261_C_T:340,24,0:261	0|1:1,2:3:36:0|1:239_T_G:81,0,36:239	./.	./.	./.	1|1:0,1:1:3:1|1:261_C_T:45,3,0:261	./.	./.	./.:4,0:4:0:.:.:0,0,0	./.	0|1:1,1:2:39:0|1:261_C_T:39,0,39:261	./.	1|1:0,1:1:3:1|1:261_C_T:45,3,0:261	./.	./.:3,0:3:0:.:.:0,0,45	./.	1|1:0,5:5:15:1|1:237_A_G:200,15,0:237	./.:2,0:2:0:.:.:0,0,0	./.	0/0:2,0:2:6:.:.:0,6,41	./.	./.:1,0:1:0:.:.:0,0,0	./.:2,0:2:0:.:.:0,0,0	0/0:1,0:1:3:.:.:0,3,29	1|1:0,3:3:9:1|1:261_C_T:135,9,0:261	./.:5,0:5:0:.:.:0,0,0	./.	0/0:1,0:1:3:.:.:0,3,29	./.:3,0:3:0:.:.:0,0,0	./.:1,0:1:0:.:.:0,0,0
Unigene7165_All	268	.	G	A	976.19	PASS	AC=12;AF=0.600;AN=20;BaseQRankSum=0.00;DP=93;ExcessHet=0.0031;FS=3.222;InbreedingCoeff=0.3485;MLEAC=29;MLEAF=1.00;MQ=60.00;MQRankSum=0.00;QD=29.99;ReadPosRankSum=0.00;SOR=1.085	GT:AD:DP:GQ:PGT:PID:PL:PS	0/0:13,0:13:36:.:.:0,36,540	0/0:19,0:19:11:.:.:0,11,613	./.:13,0:13:0:.:.:0,0,402	./.	1|1:0,7:7:21:1|1:261_C_T:295,21,0:261	0|1:1,2:3:36:0|1:239_T_G:81,0,36:239	./.	./.	./.	1|1:0,3:3:9:1|1:261_C_T:94,9,0:261	./.	./.	./.:4,0:4:0:.:.:0,0,0	./.	0|1:1,1:2:39:0|1:261_C_T:39,0,39:261	./.	1|1:0,1:1:3:1|1:261_C_T:45,3,0:261	./.	./.:2,0:2:0:.:.:0,0,0	./.	1|1:0,4:4:12:1|1:237_A_G:180,12,0:237	./.:2,0:2:0:.:.:0,0,0	./.	./.:2,0:2:0:.:.:0,0,0	./.	./.:1,0:1:0:.:.:0,0,0	./.:2,0:2:0:.:.:0,0,0	./.:1,0:1:0:.:.:0,0,0	1|1:0,4:4:12:1|1:261_C_T:160,12,0:261	./.:5,0:5:0:.:.:0,0,0	./.	0/0:1,0:1:3:.:.:0,3,45	./.:3,0:3:0:.:.:0,0,0	./.:1,0:1:0:.:.:0,0,0
Unigene7165_All	282	.	A	G	1746.6	PASS	AC=5;AF=0.119;AN=42;BaseQRankSum=1.40;DP=106;ExcessHet=0.0000;FS=14.940;InbreedingCoeff=0.2962;MLEAC=8;MLEAF=0.190;MQ=60.00;MQRankSum=0.00;QD=30.52;ReadPosRankSum=1.10;SOR=1.749	GT:AD:DP:GQ:PGT:PID:PL:PS	0|1:2,14:16:42:0|1:211_A_G:575,0,42:211	1|1:1,18:19:12:1|1:282_A_G:744,12,0:282	1|1:0,10:10:30:1|1:282_A_G:450,30,0:282	./.	0/0:6,0:6:1:.:.:0,1,149	0/0:5,0:5:15:.:.:0,15,138	./.	./.	./.	0/0:3,0:3:9:.:.:0,9,94	./.	0/0:1,0:1:3:.:.:0,3,29	0/0:4,0:4:12:.:.:0,12,99	./.	0/0:3,0:3:9:.:.:0,9,134	./.	0/0:1,0:1:3:.:.:0,3,25	./.	0/0:3,0:3:9:.:.:0,9,134	./.	0/0:3,0:3:9:.:.:0,9,134	0/0:2,0:2:6:.:.:0,6,49	./.	0/0:2,0:2:6:.:.:0,6,41	./.	0/0:1,0:1:3:.:.:0,3,45	0/0:3,0:3:9:.:.:0,9,134	0/0:1,0:1:3:.:.:0,3,45	0/0:9,0:9:27:.:.:0,27,243	./.:6,0:6:0:.:.:0,0,130	./.	0/0:2,0:2:6:.:.:0,6,41	0/0:4,0:4:12:.:.:0,12,139	0/0:1,0:1:3:.:.:0,3,45
Unigene7165_All	285	.	A	G	2575.4	PASS	AC=16;AF=0.727;AN=22;DP=101;ExcessHet=0.0000;FS=0.000;InbreedingCoeff=0.4880;MLEAC=36;MLEAF=1.00;MQ=60.00;QD=29.12;SOR=1.961	GT:AD:DP:GQ:PGT:PID:PL:PS	1/1:0,13:13:39:.:.:585,39,0	1/1:0,18:18:54:.:.:810,54,0	1|1:0,11:11:33:1|1:282_A_G:489,33,0:282	./.	1|1:0,6:6:18:1|1:261_C_T:250,18,0:261	0/0:5,0:5:15:.:.:0,15,138	./.	./.	./.	1|1:0,3:3:9:1|1:261_C_T:94,9,0:261	./.	0/0:1,0:1:3:.:.:0,3,29	./.:4,0:4:0:.:.:0,0,0	./.	./.:3,0:3:0:.:.:0,0,45	./.	1|1:0,1:1:3:1|1:261_C_T:45,3,0:261	./.	./.:3,0:3:0:.:.:0,0,45	./.	1|1:0,3:3:9:1|1:237_A_G:135,9,0:237	./.:2,0:2:0:.:.:0,0,0	./.	./.:2,0:2:0:.:.:0,0,0	./.	./.:1,0:1:0:.:.:0,0,0	1/1:0,2:2:6:.:.:49,6,0	./.:1,0:1:0:.:.:0,0,0	./.:9,0:9:0:.:.:0,0,45	./.:6,0:6:0:.:.:0,0,0	./.	0/0:2,0:2:6:.:.:0,6,41	./.:4,0:4:0:.:.:0,0,0	./.:1,0:1:0:.:.:0,0,0
Unigene7165_All	289	.	C	A	1801.03	PASS	AC=5;AF=0.119;AN=42;BaseQRankSum=1.55;DP=114;ExcessHet=0.0000;FS=3.310;InbreedingCoeff=0.5023;MLEAC=8;MLEAF=0.190;MQ=60.00;MQRankSum=0.00;QD=31.16;ReadPosRankSum=0.777;SOR=2.147	GT:AD:DP:GQ:PGT:PID:PL:PS	0/1:1,14:15:0:.:.:579,0,0	1|1:1,17:18:9:1|1:282_A_G:720,9,0:282	1|1:0,12:12:36:1|1:282_A_G:527,36,0:282	./.	0/0:10,0:10:27:.:.:0,27,405	0/0:5,0:5:15:.:.:0,15,138	./.	./.	./.	0/0:3,0:3:9:.:.:0,9,94	./.	0/0:1,0:1:3:.:.:0,3,29	./.:4,0:4:0:.:.:0,0,0	./.	0/0:3,0:3:9:.:.:0,9,118	./.	0/0:2,0:2:6:.:.:0,6,49	./.	0/0:3,0:3:9:.:.:0,9,118	./.	0/0:3,0:3:9:.:.:0,9,134	0/0:2,0:2:6:.:.:0,6,41	./.	0/0:2,0:2:6:.:.:0,6,41	./.	0/0:1,0:1:3:.:.:0,3,45	0/0:4,0:4:12:.:.:0,12,123	0/0:1,0:1:3:.:.:0,3,45	0/0:10,0:10:27:.:.:0,27,405	0/0:6,0:6:18:.:.:0,18,229	./.	0/0:2,0:2:6:.:.:0,6,41	0/0:4,0:4:12:.:.:0,12,111	0/0:2,0:2:6:.:.:0,6,90
Unigene7165_All	317	.	A	G	2463.49	PASS	AC=8;AF=0.211;AN=38;BaseQRankSum=0.00;DP=117;ExcessHet=0.0003;FS=0.000;InbreedingCoeff=0.2384;MLEAC=14;MLEAF=0.368;MQ=60.00;MQRankSum=0.00;QD=30.58;ReadPosRankSum=-2.170e-01;SOR=2.093	GT:AD:DP:GQ:PGT:PID:PL:PS	1|1:1,15:16:3:1|1:317_A_G:617,3,0:317	1|1:0,21:21:63:1|1:317_A_G:912,63,0:317	1|1:0,19:19:57:1|1:317_A_G:848,57,0:317	./.	0/0:8,0:8:21:.:.:0,21,315	0/1:1,2:3:30:.:.:54,0,30	./.	./.	./.	0/0:2,0:2:6:.:.:0,6,49	./.	./.:1,0:1:0:.:.:0,0,0	0/0:3,0:3:6:.:.:0,6,90	./.	./.:3,0:3:0:.:.:0,0,45	./.	0/0:1,0:1:3:.:.:0,3,45	0/0:1,0:1:3:.:.:0,3,45	0|1:1,1:2:39:0|1:317_A_G:39,0,39:317	./.	0/0:3,0:3:9:.:.:0,9,94	0/0:2,0:2:6:.:.:0,6,41	./.	0/0:2,0:2:6:.:.:0,6,41	./.	0/0:1,0:1:3:.:.:0,3,45	./.:4,0:4:0:.:.:0,0,49	0/0:1,0:1:3:.:.:0,3,29	0/0:9,0:9:24:.:.:0,24,360	./.:7,0:7:0:.:.:0,0,144	./.	0/0:1,0:1:3:.:.:0,3,45	0/0:4,0:4:12:.:.:0,12,111	0/0:1,0:1:3:.:.:0,3,45
Unigene7165_All	321	.	A	C	2284.45	PASS	AC=6;AF=0.150;AN=40;BaseQRankSum=-1.399e+00;DP=117;ExcessHet=0.0000;FS=0.000;InbreedingCoeff=0.3560;MLEAC=10;MLEAF=0.250;MQ=60.00;MQRankSum=0.00;QD=30.24;ReadPosRankSum=0.249;SOR=2.265	GT:AD:DP:GQ:PGT:PID:PL:PS	1|1:1,15:16:3:1|1:317_A_G:617,3,0:317	1|1:0,20:20:60:1|1:317_A_G:877,60,0:317	1|1:0,18:18:54:1|1:317_A_G:810,54,0:317	./.	0/0:8,0:8:21:.:.:0,21,315	0/0:3,0:3:9:.:.:0,9,88	./.	./.	./.	0/0:2,0:2:6:.:.:0,6,49	./.	0/0:1,0:1:3:.:.:0,3,45	./.:4,0:4:0:.:.:0,0,49	./.	0/0:3,0:3:9:.:.:0,9,134	./.	0/0:1,0:1:3:.:.:0,3,45	0/0:1,0:1:3:.:.:0,3,45	0/0:2,0:2:6:.:.:0,6,49	./.	0/0:3,0:3:9:.:.:0,9,94	0/0:2,0:2:6:.:.:0,6,41	./.	0/0:2,0:2:6:.:.:0,6,41	./.	0/0:2,0:2:6:.:.:0,6,41	./.:4,0:4:0:.:.:0,0,49	0/0:1,0:1:3:.:.:0,3,29	./.:9,0:9:0:.:.:0,0,153	0/0:8,0:8:24:.:.:0,24,238	./.	0/0:1,0:1:3:.:.:0,3,45	0/0:4,0:4:12:.:.:0,12,111	0/0:1,0:1:3:.:.:0,3,45
Unigene7165_All	324	.	G	A	1998.67	PASS	AC=6;AF=0.136;AN=44;BaseQRankSum=0.00;DP=103;ExcessHet=0.0009;FS=0.000;InbreedingCoeff=0.2726;MLEAC=11;MLEAF=0.250;MQ=60.00;MQRankSum=0.00;QD=28.19;ReadPosRankSum=1.04;SOR=2.985	GT:AD:DP:GQ:PGT:PID:PL:PS	0|1:1,13:14:3:0|1:317_A_G:543,0,3:317	1|1:0,16:16:48:1|1:317_A_G:715,48,0:317	1|1:0,16:16:48:1|1:317_A_G:720,48,0:317	./.	0/0:7,0:7:21:.:.:0,21,249	0/0:3,0:3:9:.:.:0,9,88	./.	./.	./.	0/0:2,0:2:6:.:.:0,6,49	./.	0/0:1,0:1:3:.:.:0,3,45	0/0:3,0:3:6:.:.:0,6,90	./.	0/0:1,0:1:3:.:.:0,3,45	./.	0/0:1,0:1:3:.:.:0,3,45	0/0:1,0:1:3:.:.:0,3,45	0|1:1,1:2:39:0|1:317_A_G:39,0,39:317	./.	0/0:3,0:3:9:.:.:0,9,94	0/0:1,0:1:3:.:.:0,3,45	./.	0/0:2,0:2:6:.:.:0,6,41	./.	0/0:2,0:2:6:.:.:0,6,41	./.:4,0:4:0:.:.:0,0,49	0/0:1,0:1:3:.:.:0,3,29	0/0:8,0:8:24:.:.:0,24,198	0/0:9,0:9:27:.:.:0,27,218	./.	0/0:1,0:1:3:.:.:0,3,45	0/0:4,0:4:12:.:.:0,12,111	0/0:1,0:1:3:.:.:0,3,45
Unigene7165_All	325	.	A	C	1694.32	PASS	AC=5;AF=0.109;AN=46;BaseQRankSum=1.65;DP=98;ExcessHet=0.0000;FS=0.000;InbreedingCoeff=0.3351;MLEAC=9;MLEAF=0.196;MQ=60.00;MQRankSum=0.00;QD=28.07;ReadPosRankSum=1.04;SOR=1.659	GT:AD:DP:GQ:PGT:PID:PL:PS	0|1:1,11:12:9:0|1:317_A_G:459,0,9:317	1|1:0,13:13:39:1|1:317_A_G:585,39,0:317	1|1:0,15:15:45:1|1:317_A_G:675,45,0:317	./.	0/0:7,0:7:21:.:.:0,21,249	0/0:3,0:3:9:.:.:0,9,88	./.	./.	./.	0/0:2,0:2:6:.:.:0,6,49	./.	0/0:1,0:1:3:.:.:0,3,45	0/0:3,0:3:6:.:.:0,6,90	./.	0/0:1,0:1:3:.:.:0,3,45	./.	0/0:1,0:1:3:.:.:0,3,45	0/0:1,0:1:3:.:.:0,3,45	0/0:2,0:2:6:.:.:0,6,49	./.	0/0:3,0:3:9:.:.:0,9,94	0/0:1,0:1:3:.:.:0,3,45	./.	0/0:2,0:2:6:.:.:0,6,41	./.	0/0:2,0:2:6:.:.:0,6,41	0/0:4,0:4:9:.:.:0,9,135	0/0:2,0:2:6:.:.:0,6,41	0/0:8,0:8:24:.:.:0,24,198	0/0:9,0:9:27:.:.:0,27,218	./.	0/0:1,0:1:3:.:.:0,3,45	0/0:4,0:4:12:.:.:0,12,111	0/0:1,0:1:3:.:.:0,3,45
Unigene7165_All	328	.	G	A	1481.37	PASS	AC=6;AF=0.150;AN=40;BaseQRankSum=0.00;DP=93;ExcessHet=0.0013;FS=0.000;InbreedingCoeff=0.3058;MLEAC=11;MLEAF=0.275;MQ=60.00;MQRankSum=0.00;QD=27.27;ReadPosRankSum=-6.740e-01;SOR=2.584	GT:AD:DP:GQ:PGT:PID:PL:PS	0|1:1,8:9:18:0|1:317_A_G:333,0,18:317	1|1:0,11:11:33:1|1:317_A_G:495,33,0:317	1|1:0,14:14:42:1|1:317_A_G:630,42,0:317	./.	0/0:7,0:7:21:.:.:0,21,249	0/0:3,0:3:9:.:.:0,9,88	./.	./.	./.	0/0:2,0:2:6:.:.:0,6,49	./.	./.:2,0:2:0:.:.:0,0,0	0/0:3,0:3:6:.:.:0,6,90	./.	0/0:1,0:1:3:.:.:0,3,45	./.	0/0:1,0:1:3:.:.:0,3,45	0/0:1,0:1:3:.:.:0,3,45	0|1:1,1:2:39:0|1:317_A_G:39,0,39:317	./.	0/0:3,0:3:9:.:.:0,9,94	0/0:1,0:1:3:.:.:0,3,45	./.	0/0:2,0:2:6:.:.:0,6,41	./.	0/0:2,0:2:6:.:.:0,6,41	./.:3,0:3:0:.:.:0,0,5	0/0:2,0:2:6:.:.:0,6,41	0/0:8,0:8:24:.:.:0,24,198	0/0:9,0:9:27:.:.:0,27,218	./.	./.:1,0:1:0:.:.:0,0,0	0/0:4,0:4:12:.:.:0,12,111	0/0:1,0:1:3:.:.:0,3,45
Unigene7165_All	339	.	G	A	177.05	PASS	AC=4;AF=0.105;AN=38;BaseQRankSum=0.00;DP=82;ExcessHet=0.0101;FS=0.000;InbreedingCoeff=0.1282;MLEAC=6;MLEAF=0.158;MQ=60.00;MQRankSum=0.00;QD=10.41;ReadPosRankSum=0.328;SOR=0.941	GT:AD:DP:GQ:PGT:PID:PL:PS	0/0:10,0:10:27:.:.:0,27,405	0/0:6,0:6:18:.:.:0,18,191	0/0:11,0:11:33:.:.:0,33,320	./.	0/0:7,0:7:21:.:.:0,21,249	0/0:3,0:3:6:.:.:0,6,90	./.	./.	./.	0/0:2,0:2:6:.:.:0,6,49	./.	./.:2,0:2:0:.:.:0,0,0	./.:3,0:3:0:.:.:0,0,61	./.	0/0:1,0:1:3:.:.:0,3,45	./.	./.	1|1:0,2:2:6:1|1:339_G_A:90,6,0:339	0/0:2,0:2:6:.:.:0,6,49	./.	0/0:3,0:3:9:.:.:0,9,94	./.	./.	0/0:2,0:2:6:.:.:0,6,33	./.	0/0:2,0:2:6:.:.:0,6,41	0/0:3,0:3:9:.:.:0,9,86	0/0:2,0:2:6:.:.:0,6,41	0/1:3,4:7:73:.:.:78,0,73	0/1:6,2:8:25:.:.:25,0,205	./.	0/0:1,0:1:3:.:.:0,3,29	0/0:4,0:4:12:.:.:0,12,111	0/0:1,0:1:3:.:.:0,3,29
Unigene7165_All	343	.	G	C	93.01	PASS	AC=3;AF=0.075;AN=40;BaseQRankSum=0.00;DP=85;ExcessHet=0.0000;FS=0.000;InbreedingCoeff=0.1864;MLEAC=4;MLEAF=0.100;MQ=60.00;MQRankSum=0.00;QD=31.00;ReadPosRankSum=0.674;SOR=0.693	GT:AD:DP:GQ:PL	0/0:12,0:12:33:0,33,495	0/0:6,0:6:18:0,18,191	0/0:11,0:11:33:0,33,320	./.	0/0:7,0:7:21:0,21,249	0/0:3,0:3:6:0,6,90	./.	./.	./.	0/0:2,0:2:6:0,6,49	./.	0/0:3,0:3:9:0,9,94	./.:3,0:3:0:0,0,45	./.	0/0:1,0:1:3:0,3,45	./.	./.	0/0:2,0:2:6:0,6,90	0/1:1,1:2:19:19,0,39	./.	1/1:0,3:3:9:94,9,0	./.	./.	0/0:2,0:2:6:0,6,33	./.	0/0:2,0:2:6:0,6,41	0/0:3,0:3:9:0,9,86	0/0:2,0:2:6:0,6,41	0/0:7,0:7:21:0,21,173	0/0:8,0:8:18:0,18,270	./.	0/0:1,0:1:3:0,3,29	0/0:4,0:4:12:0,12,111	0/0:1,0:1:3:0,3,29
Unigene7165_All	344	.	A	C	1669.16	PASS	AC=14;AF=0.389;AN=36;BaseQRankSum=0.00;DP=84;ExcessHet=0.0056;FS=2.125;InbreedingCoeff=0.3123;MLEAC=24;MLEAF=0.667;MQ=60.00;MQRankSum=0.00;QD=34.06;ReadPosRankSum=-6.190e-01;SOR=1.034	GT:AD:DP:GQ:PGT:PID:PL:PS	1/1:0,12:12:36:.:.:484,36,0	1/1:0,6:6:18:.:.:206,18,0	1/1:0,11:11:33:.:.:390,33,0	./.	0/0:7,0:7:21:.:.:0,21,249	0/1:1,2:3:30:.:.:40,0,30	./.	./.	./.	0/0:2,0:2:6:.:.:0,6,49	./.	1/1:0,2:2:6:.:.:49,6,0	./.:3,0:3:0:.:.:0,0,45	./.	0/0:1,0:1:3:.:.:0,3,45	./.	./.	1|1:0,2:2:6:1|1:339_G_A:90,6,0:339	0|1:1,1:2:39:0|1:317_A_G:39,0,39:317	./.	0/0:3,0:3:9:.:.:0,9,94	./.	./.	0/0:2,0:2:6:.:.:0,6,33	./.	0/0:2,0:2:6:.:.:0,6,41	./.:3,0:3:0:.:.:0,0,5	0/0:2,0:2:6:.:.:0,6,41	0/1:1,6:7:4:.:.:208,0,4	0/1:2,4:8:32:.:.:122,0,32	./.	./.:1,0:1:0:.:.:0,0,0	0/0:4,0:4:12:.:.:0,12,111	0/0:1,0:1:3:.:.:0,3,29
Unigene7165_All	362	.	T	A,C	893.66	PASS	AC=2,6;AF=0.053,0.158;AN=38;BaseQRankSum=1.22;DP=75;ExcessHet=0.0003;FS=0.000;InbreedingCoeff=0.3846;MLEAC=2,10;MLEAF=0.053,0.263;MQ=60.00;MQRankSum=0.00;QD=31.92;ReadPosRankSum=-2.530e-01;SOR=1.002	GT:AD:DP:GQ:PGT:PID:PL:PS	0/2:2,0,8:10:19:.:.:290,296,338,0,43,19	2/2:0,0,5:5:15:.:.:161,161,161,15,15,0	2/2:0,0,11:11:33:.:.:393,393,393,33,33,0	./.	0/0:6,0,0:6:18:.:.:0,18,236,18,236,236	0/0:2,0,0:2:6:.:.:0,6,55,6,55,55	./.	./.	./.	0/0:2,0,0:2:6:.:.:0,6,49,6,49,49	./.	0/0:2,0,0:2:6:.:.:0,6,49,6,49,49	0/0:4,0,0:4:12:.:.:0,12,123,12,123,123	./.	0/0:1,0,0:1:3:.:.:0,3,45,3,45,45	./.	./.	0/0:2,0,0:2:6:.:.:0,6,90,6,90,90	0/0:2,0,0:2:6:.:.:0,6,49,6,49,49	./.	0/0:2,0,0:2:6:.:.:0,6,49,6,49,49	./.	./.	./.:1,0,0:1:0:.:.:0,0,0,0,0,0	./.	0/0:2,0,0:2:6:.:.:0,6,41,6,41,41	0/0:3,0,0:3:9:.:.:0,9,66,9,66,66	1|1:0,2,0:2:6:1|1:362_T_A:70,6,0,70,6,70:362	0/2:5,0,1:6:7:.:.:7,22,150,0,129,126	0/0:6,0,0:6:18:.:.:0,18,188,18,188,188	./.	0/0:1,0,0:1:3:.:.:0,3,45,3,45,45	./.:3,0,0:3:0:.:.:0,0,45,0,45,45	0/0:1,0,0:1:3:.:.:0,3,29,3,29,29
Unigene7165_All	381	.	C	A	107.51	PASS	AC=3;AF=0.094;AN=32;BaseQRankSum=-8.420e-01;DP=66;ExcessHet=0.0000;FS=0.000;InbreedingCoeff=0.0883;MLEAC=5;MLEAF=0.156;MQ=60.00;MQRankSum=0.00;QD=17.92;ReadPosRankSum=-4.310e-01;SOR=0.446	GT:AD:DP:GQ:PGT:PID:PL:PS	0/0:8,0:8:18:.:.:0,18,270	0/0:6,0:6:12:.:.:0,12,180	./.:5,0:5:0:.:.:0,0,0	./.	./.:6,0:6:0:.:.:0,0,165	0/0:2,0:2:6:.:.:0,6,55	./.	./.	./.	0/0:2,0:2:6:.:.:0,6,49	./.	0/0:2,0:2:6:.:.:0,6,49	0/0:6,0:6:18:.:.:0,18,124	./.	0/0:1,0:1:3:.:.:0,3,45	./.	./.	0/0:3,0:3:9:.:.:0,9,78	0/0:2,0:2:6:.:.:0,6,49	./.	0/0:4,0:4:12:.:.:0,12,111	./.	./.	./.	./.	0/0:2,0:2:6:.:.:0,6,41	0/0:2,0:2:6:.:.:0,6,49	1|1:0,1:1:3:1|1:362_T_A:45,3,0:362	./.:3,0:3:0:.:.:0,0,25	0|1:4,2:6:72:0|1:381_C_A:72,0,162:381	./.	0/0:1,0:1:3:.:.:0,3,45	./.:3,0:3:0:.:.:0,0,45	0/0:1,0:1:3:.:.:0,3,29
Unigene7165_All	389	.	A	G	802.35	PASS	AC=6;AF=0.158;AN=38;DP=66;ExcessHet=0.0000;FS=0.000;InbreedingCoeff=0.5486;MLEAC=11;MLEAF=0.289;MQ=60.00;QD=31.61;SOR=2.419	GT:AD:DP:GQ:PGT:PID:PL:PS	1|1:0,8:8:24:1|1:389_A_G:344,24,0:389	1|1:0,6:6:18:1|1:389_A_G:270,18,0:389	1|1:0,5:5:15:1|1:389_A_G:208,15,0:389	./.	0/0:6,0:6:15:.:.:0,15,225	0/0:1,0:1:3:.:.:0,3,39	./.	./.	./.	0/0:2,0:2:6:.:.:0,6,49	./.	0/0:2,0:2:6:.:.:0,6,49	0/0:6,0:6:18:.:.:0,18,124	./.	0/0:1,0:1:3:.:.:0,3,45	./.	./.	0/0:3,0:3:9:.:.:0,9,78	0/0:2,0:2:6:.:.:0,6,49	./.	0/0:4,0:4:12:.:.:0,12,111	./.	./.	./.	./.	0/0:2,0:2:6:.:.:0,6,41	0/0:2,0:2:6:.:.:0,6,49	0/0:1,0:1:3:.:.:0,3,45	0/0:5,0:5:6:.:.:0,6,90	0/0:6,0:6:15:.:.:0,15,225	./.	./.:1,0:1:0:.:.:0,0,0	0/0:2,0:2:6:.:.:0,6,90	0/0:1,0:1:3:.:.:0,3,29
Unigene7165_All	390	.	G	A	1000.15	PASS	AC=10;AF=0.294;AN=34;BaseQRankSum=0.253;DP=66;ExcessHet=0.0002;FS=0.000;InbreedingCoeff=0.4297;MLEAC=18;MLEAF=0.529;MQ=60.00;MQRankSum=0.00;QD=33.34;ReadPosRankSum=-8.420e-01;SOR=1.044	GT:AD:DP:GQ:PGT:PID:PL:PS	1|1:0,8:8:24:1|1:389_A_G:344,24,0:389	1|1:0,6:6:18:1|1:389_A_G:270,18,0:389	1|1:0,5:5:15:1|1:389_A_G:208,15,0:389	./.	0/0:6,0:6:15:.:.:0,15,225	0/0:1,0:1:3:.:.:0,3,39	./.	./.	./.	0/0:2,0:2:6:.:.:0,6,49	./.	0/0:2,0:2:6:.:.:0,6,49	0/0:6,0:6:18:.:.:0,18,124	./.	./.:1,0:1:0:.:.:0,0,0	./.	./.	0/0:3,0:3:9:.:.:0,9,78	0/0:2,0:2:6:.:.:0,6,49	./.	0/0:4,0:4:12:.:.:0,12,111	./.	./.	./.	./.	0/0:2,0:2:6:.:.:0,6,41	0/0:2,0:2:6:.:.:0,6,49	1|1:0,1:1:3:1|1:362_T_A:45,3,0:362	0/1:3,2:5:54:.:.:54,0,79	0|1:4,2:6:72:0|1:381_C_A:72,0,162:381	./.	./.:1,0:1:0:.:.:0,0,0	./.:2,0:2:0:.:.:0,0,0	0/0:1,0:1:3:.:.:0,3,29
Unigene7165_All	393	.	C	A	735.89	PASS	AC=6;AF=0.167;AN=36;DP=63;ExcessHet=0.0000;FS=0.000;InbreedingCoeff=0.5715;MLEAC=11;MLEAF=0.306;MQ=60.00;QD=28.18;SOR=2.179	GT:AD:DP:GQ:PGT:PID:PL:PS	1|1:0,7:7:21:1|1:389_A_G:310,21,0:389	1|1:0,6:6:18:1|1:389_A_G:270,18,0:389	1|1:0,4:4:12:1|1:389_A_G:175,12,0:389	./.	0/0:6,0:6:15:.:.:0,15,225	0/0:1,0:1:3:.:.:0,3,39	./.	./.	./.	0/0:2,0:2:6:.:.:0,6,49	./.	0/0:2,0:2:6:.:.:0,6,49	0/0:6,0:6:18:.:.:0,18,124	./.	0/0:1,0:1:3:.:.:0,3,29	./.	./.	0/0:3,0:3:9:.:.:0,9,78	0/0:2,0:2:6:.:.:0,6,49	./.	0/0:4,0:4:12:.:.:0,12,111	./.	./.	./.	./.	0/0:2,0:2:6:.:.:0,6,41	0/0:2,0:2:6:.:.:0,6,49	0/0:1,0:1:3:.:.:0,3,45	0/0:3,0:3:9:.:.:0,9,134	0/0:6,0:6:15:.:.:0,15,225	./.	./.:1,0:1:0:.:.:0,0,0	0/0:2,0:2:6:.:.:0,6,90	./.:2,0:2:0:.:.:0,0,0
Unigene7165_All	394	.	G	A	35.39	PASS	AC=2;AF=0.059;AN=34;DP=56;ExcessHet=0.0000;FS=0.000;InbreedingCoeff=0.2961;MLEAC=2;MLEAF=0.059;MQ=60.00;QD=29.54;SOR=1.609	GT:AD:DP:GQ:PGT:PID:PL:PS	0/0:6,0:6:12:.:.:0,12,180	0/0:4,0:4:3:.:.:0,3,45	./.	./.	0/0:6,0:6:15:.:.:0,15,225	0/0:1,0:1:3:.:.:0,3,39	./.	./.	./.	0/0:2,0:2:6:.:.:0,6,49	./.	0/0:2,0:2:6:.:.:0,6,49	0/0:6,0:6:18:.:.:0,18,124	./.	0/0:1,0:1:3:.:.:0,3,29	./.	./.	0/0:3,0:3:9:.:.:0,9,78	0/0:2,0:2:6:.:.:0,6,49	./.	0/0:4,0:4:12:.:.:0,12,111	./.	./.	./.	./.	0/0:2,0:2:6:.:.:0,6,41	0/0:2,0:2:6:.:.:0,6,49	1|1:0,1:1:3:1|1:362_T_A:45,3,0:362	0/0:3,0:3:9:.:.:0,9,134	0/0:6,0:6:15:.:.:0,15,225	./.	0/0:1,0:1:3:.:.:0,3,45	./.:2,0:2:0:.:.:0,0,0	./.:2,0:2:0:.:.:0,0,0
Unigene7165_All	400	.	A	G	431.06	PASS	AC=4;AF=0.111;AN=36;DP=53;ExcessHet=0.0000;FS=0.000;InbreedingCoeff=0.4203;MLEAC=7;MLEAF=0.194;MQ=60.00;QD=32.67;SOR=1.085	GT:AD:DP:GQ:PGT:PID:PL:PS	1|1:0,6:6:18:1|1:389_A_G:270,18,0:389	1|1:0,4:4:12:1|1:389_A_G:180,12,0:389	./.	./.	0/0:5,0:5:9:.:.:0,9,135	0/0:1,0:1:3:.:.:0,3,39	./.	./.	./.	0/0:2,0:2:6:.:.:0,6,49	./.	0/0:2,0:2:6:.:.:0,6,49	0/0:6,0:6:18:.:.:0,18,124	./.	0/0:1,0:1:3:.:.:0,3,29	./.	./.	0/0:3,0:3:9:.:.:0,9,78	0/0:2,0:2:3:.:.:0,3,45	./.	0/0:4,0:4:12:.:.:0,12,111	./.	./.	./.	./.	0/0:1,0:1:3:.:.:0,3,29	0/0:2,0:2:6:.:.:0,6,49	0/0:1,0:1:3:.:.:0,3,16	0/0:3,0:3:6:.:.:0,6,90	0/0:5,0:5:12:.:.:0,12,180	./.	0/0:1,0:1:3:.:.:0,3,45	0/0:2,0:2:6:.:.:0,6,90	./.:2,0:2:0:.:.:0,0,0
Unigene7165_All	404	.	G	A	35.77	PASS	AC=2;AF=0.056;AN=36;DP=50;ExcessHet=0.0000;FS=0.000;InbreedingCoeff=0.2227;MLEAC=2;MLEAF=0.056;MQ=60.00;QD=30.16;SOR=1.609	GT:AD:DP:GQ:PGT:PID:PL:PS	0/0:5,0:5:12:.:.:0,12,180	0/0:1,0:1:3:.:.:0,3,45	./.	./.	0/0:5,0:5:6:.:.:0,6,90	0/0:1,0:1:3:.:.:0,3,39	./.	./.	./.	0/0:2,0:2:6:.:.:0,6,49	./.	0/0:2,0:2:6:.:.:0,6,49	0/0:6,0:6:18:.:.:0,18,124	./.	0/0:1,0:1:3:.:.:0,3,29	./.	./.	0/0:3,0:3:9:.:.:0,9,78	0/0:2,0:2:3:.:.:0,3,45	./.	0/0:4,0:4:12:.:.:0,12,111	0/0:1,0:1:3:.:.:0,3,45	./.	./.	./.	0/0:1,0:1:3:.:.:0,3,29	0/0:2,0:2:6:.:.:0,6,49	1|1:0,1:1:3:1|1:362_T_A:45,3,0:362	0/0:3,0:3:6:.:.:0,6,90	0/0:5,0:5:12:.:.:0,12,180	./.	0/0:1,0:1:3:.:.:0,3,45	./.:2,0:2:0:.:.:0,0,0	./.:2,0:2:0:.:.:0,0,0
Unigene7165_All	405	.	C	T	145.13	PASS	AC=3;AF=0.094;AN=32;BaseQRankSum=0.00;DP=49;ExcessHet=0.4420;FS=0.000;InbreedingCoeff=0.0316;MLEAC=7;MLEAF=0.219;MQ=60.00;MQRankSum=0.00;QD=14.51;ReadPosRankSum=0.524;SOR=0.760	GT:AD:DP:GQ:PGT:PID:PL:PS	0/0:5,0:5:12:.:.:0,12,180	0/0:1,0:1:3:.:.:0,3,45	./.	./.	0/0:5,0:5:6:.:.:0,6,90	./.:1,0:1:0:.:.:0,0,0	./.	./.	./.	0/0:2,0:2:6:.:.:0,6,49	./.	0/0:2,0:2:6:.:.:0,6,49	0|1:3,2:5:75:0|1:405_C_T:75,0,120:405	./.	0/0:1,0:1:3:.:.:0,3,29	./.	./.	0/0:3,0:3:9:.:.:0,9,78	0|1:1,1:2:19:0|1:405_C_T:39,0,19:405	./.	0/0:4,0:4:12:.:.:0,12,111	./.:1,0:1:0:.:.:0,0,0	./.	./.	./.	0/0:1,0:1:3:.:.:0,3,29	0/0:2,0:2:6:.:.:0,6,49	0/0:1,0:1:3:.:.:0,3,45	0/0:3,0:3:6:.:.:0,6,90	0/1:3,2:5:34:.:.:34,0,113	./.	./.:1,0:1:0:.:.:0,0,0	0/0:2,0:2:3:.:.:0,3,45	./.:2,0:2:0:.:.:0,0,0
Unigene7165_All	411	.	C	A	338.32	PASS	AC=3;AF=0.088;AN=34;DP=42;ExcessHet=0.0000;FS=0.000;InbreedingCoeff=0.2397;MLEAC=7;MLEAF=0.206;MQ=60.00;MQRankSum=0.00;QD=24.01;SOR=0.446	GT:AD:DP:GQ:PGT:PID:PL:PS	1|1:0,7:7:21:1|1:411_C_A:309,21,0:411	0|1:1,1:2:5:0|1:411_C_A:39,0,5:411	./.	./.	0/0:1,0:1:3:.:.:0,3,37	0/0:1,0:1:3:.:.:0,3,39	./.	./.	./.	./.	./.	0/0:2,0:2:6:.:.:0,6,49	0/0:5,0:5:15:.:.:0,15,107	./.	0/0:1,0:1:3:.:.:0,3,29	./.	./.	0/0:3,0:3:9:.:.:0,9,78	0/0:1,0:1:3:.:.:0,3,25	./.	0/0:4,0:4:12:.:.:0,12,111	0/0:1,0:1:3:.:.:0,3,45	./.	./.	./.	0/0:1,0:1:3:.:.:0,3,29	0/0:2,0:2:6:.:.:0,6,49	0/0:1,0:1:3:.:.:0,3,45	0/0:3,0:3:6:.:.:0,6,90	0/0:4,0:4:12:.:.:0,12,139	./.	0/0:1,0:1:3:.:.:0,3,45	./.	./.:2,0:2:0:.:.:0,0,0
Unigene7165_All	415	.	C	G	475.79	PASS	AC=6;AF=0.214;AN=28;BaseQRankSum=0.674;DP=41;ExcessHet=0.0042;FS=2.817;InbreedingCoeff=0.2967;MLEAC=13;MLEAF=0.464;MQ=60.00;MQRankSum=0.00;QD=34.21;ReadPosRankSum=0.674;SOR=1.270	GT:AD:DP:GQ:PGT:PID:PL:PS	1|1:0,7:7:21:1|1:411_C_A:309,21,0:411	0|1:1,1:2:5:0|1:411_C_A:39,0,5:411	./.	./.	0/0:1,0:1:3:.:.:0,3,37	./.:1,0:1:0:.:.:0,0,0	./.	./.	./.	./.	./.	0/0:2,0:2:6:.:.:0,6,49	0|1:3,2:5:75:0|1:405_C_T:75,0,120:405	./.	0/0:1,0:1:3:.:.:0,3,29	./.	./.	0/0:3,0:3:9:.:.:0,9,78	1|1:0,1:1:3:1|1:405_C_T:45,3,0:405	./.	0/0:4,0:4:12:.:.:0,12,111	./.:1,0:1:0:.:.:0,0,0	./.	./.	./.	0/0:1,0:1:3:.:.:0,3,29	0/0:2,0:2:6:.:.:0,6,49	0/0:1,0:1:3:.:.:0,3,45	0/0:2,0:2:6:.:.:0,6,90	0/0:4,0:4:9:.:.:0,9,135	./.	./.:1,0:1:0:.:.:0,0,0	./.	./.:2,0:2:0:.:.:0,0,0
Unigene7165_All	416	.	A	G	205.26	PASS	AC=4;AF=0.111;AN=36;BaseQRankSum=-1.383e+00;DP=40;ExcessHet=0.0113;FS=6.264;InbreedingCoeff=-0.0271;MLEAC=7;MLEAF=0.194;MQ=60.00;MQRankSum=0.00;QD=18.66;ReadPosRankSum=0.00;SOR=0.039	GT:AD:DP:GQ:PL	0/1:2,5:7:64:130,0,64	0/0:2,0:2:6:0,6,64	./.	./.	0/0:1,0:1:3:0,3,37	0/0:1,0:1:3:0,3,39	./.	./.	./.	./.	./.	0/0:2,0:2:6:0,6,49	0/0:5,0:5:15:0,15,115	./.	0/0:1,0:1:3:0,3,29	./.	./.	0/0:3,0:3:9:0,9,78	0/0:1,0:1:3:0,3,25	./.	0/0:4,0:4:12:0,12,111	0/0:1,0:1:3:0,3,29	./.	./.	./.	0/0:1,0:1:3:0,3,29	0/0:2,0:2:6:0,6,49	0/0:1,0:1:3:0,3,45	0/0:2,0:2:6:0,6,90	0/1:2,2:4:37:37,0,78	./.	0/0:1,0:1:3:0,3,45	./.	1/1:0,1:1:3:45,3,0
Unigene7165_All	422	.	C	T	33.22	PASS	AC=1;AF=0.029;AN=34;BaseQRankSum=0.674;DP=37;ExcessHet=0.0000;FS=0.000;InbreedingCoeff=-0.0512;MLEAC=2;MLEAF=0.059;MQ=60.00;MQRankSum=0.00;QD=16.61;ReadPosRankSum=0.674;SOR=1.447	GT:AD:DP:GQ:PGT:PID:PL:PS	0/0:5,0:5:12:.:.:0,12,180	0|1:1,1:2:5:0|1:411_C_A:39,0,5:411	./.	./.	0/0:1,0:1:3:.:.:0,3,37	0/0:1,0:1:3:.:.:0,3,39	./.	./.	./.	./.	./.	0/0:2,0:2:6:.:.:0,6,49	0/0:5,0:5:15:.:.:0,15,124	./.	0/0:1,0:1:3:.:.:0,3,29	./.	./.	0/0:3,0:3:9:.:.:0,9,78	0/0:1,0:1:3:.:.:0,3,25	./.	0/0:4,0:4:12:.:.:0,12,111	0/0:1,0:1:3:.:.:0,3,29	./.	./.	./.	0/0:1,0:1:3:.:.:0,3,29	0/0:2,0:2:6:.:.:0,6,49	0/0:1,0:1:3:.:.:0,3,45	0/0:1,0:1:3:.:.:0,3,45	0/0:3,0:3:9:.:.:0,9,134	./.	./.	./.	0/0:2,0:2:6:.:.:0,6,90
Unigene7165_All	432	.	A	G	364.82	PASS	AC=7;AF=0.350;AN=20;BaseQRankSum=0.00;DP=35;ExcessHet=0.0000;FS=6.264;InbreedingCoeff=0.3727;MLEAC=16;MLEAF=0.800;MQ=60.00;MQRankSum=0.00;QD=30.40;ReadPosRankSum=0.842;SOR=2.245	GT:AD:DP:GQ:PGT:PID:PL:PS	1/1:0,4:4:12:.:.:162,12,0	1/1:0,3:3:9:.:.:99,9,0	./.:.:.:0:.:.:0,0,0	./.	./.	./.:1,0:1:0:.:.:0,0,0	./.	./.	./.	./.	./.	0/0:2,0:2:6:.:.:0,6,49	0/1:3,2:5:34:.:.:34,0,59	./.	0/0:1,0:1:3:.:.:0,3,29	./.	./.	0/0:3,0:3:9:.:.:0,9,78	1|1:0,1:1:3:1|1:405_C_T:45,3,0:405	./.	0/0:3,0:3:9:.:.:0,9,94	./.:1,0:1:0:.:.:0,0,0	./.	./.	./.	0/0:1,0:1:3:.:.:0,3,29	./.:3,0:3:0:.:.:0,0,5	./.:1,0:1:0:.:.:0,0,0	./.	0/0:3,0:3:6:.:.:0,6,90	./.	./.	./.	./.:2,0:2:0:.:.:0,0,0
Unigene7165_All	452	.	A	T	640.44	PASS	AC=10;AF=0.714;AN=14;DP=27;ExcessHet=0.0000;FS=0.000;InbreedingCoeff=0.4079;MLEAC=28;MLEAF=1.00;MQ=60.00;QD=33.74;SOR=0.976	GT:AD:DP:GQ:PGT:PID:PL:PS	./.:4,0:4:0:.:.:0,0,80	./.:4,0:4:0:.:.:0,0,53	0/0:1,0:1:3:.:.:0,3,36	./.	./.	./.:1,0:1:0:.:.:0,0,0	./.	./.	./.	./.	./.	1/1:0,2:2:6:.:.:49,6,0	1/1:0,4:4:12:.:.:139,12,0	./.	./.:.:0:0:.:.:0,0,0	./.	./.	1|1:0,4:4:12:1|1:452_A_T:180,12,0:452	1|1:0,1:1:3:1|1:405_C_T:45,3,0:405	./.	1|1:0,3:3:9:1|1:452_A_T:135,9,0:452	./.:1,0:1:0:.:.:0,0,0	./.	./.	./.	./.	0/0:1,0:1:3:.:.:0,3,45	./.	./.	./.	./.	./.	./.	./.:1,0:1:0:.:.:0,0,0
Unigene7165_All	454	.	C	T	359.55	PASS	AC=5;AF=0.208;AN=24;BaseQRankSum=0.00;DP=27;ExcessHet=0.0000;FS=0.000;InbreedingCoeff=0.3092;MLEAC=12;MLEAF=0.500;MQ=60.00;MQRankSum=0.00;QD=32.69;ReadPosRankSum=-6.740e-01;SOR=0.892	GT:AD:DP:GQ:PGT:PID:PL:PS	0/0:4,0:4:9:.:.:0,9,135	0/0:4,0:4:12:.:.:0,12,114	0/0:1,0:1:3:.:.:0,3,36	./.	./.	0/0:1,0:1:3:.:.:0,3,39	./.	./.	./.	./.	./.	0/0:2,0:2:6:.:.:0,6,49	0/1:2,2:4:37:.:.:37,0,37	./.	./.:.:0:0:.:.:0,0,0	./.	./.	1|1:0,4:4:12:1|1:452_A_T:180,12,0:452	0/0:1,0:1:3:.:.:0,3,45	./.	1|1:0,3:3:9:1|1:452_A_T:135,9,0:452	0/0:1,0:1:3:.:.:0,3,45	./.	./.	./.	./.	0/0:1,0:1:3:.:.:0,3,45	./.	./.	./.	./.	./.	./.	0/0:1,0:1:3:.:.:0,3,45
Unigene7165_All	466	.	T	A	931.94	PASS	AC=16;AF=1.00;AN=16;DP=25;ExcessHet=0.0000;FS=0.000;InbreedingCoeff=0.3670;MLEAC=42;MLEAF=1.00;MQ=60.00;QD=28.46;SOR=1.609	GT:AD:DP:GQ:PGT:PID:PL:PS	1/1:0,3:3:9:.:.:135,9,0	1/1:0,4:4:12:.:.:132,12,0	1/1:0,1:1:3:.:.:40,3,0	./.	./.	./.	./.	./.	./.	./.	./.	1/1:0,2:2:6:.:.:49,6,0	1/1:0,4:4:12:.:.:99,12,0	./.	./.:.:0:0:.:.:0,0,0	./.	./.	1/1:0,4:4:12:.:.:99,12,0	1|1:0,1:1:3:1|1:405_C_T:45,3,0:405	./.	1|1:0,3:3:9:1|1:452_A_T:135,9,0:452	./.:1,0:1:0:.:.:0,0,0	./.	./.	./.	./.	./.:1,0:1:0:.:.:0,0,0	./.	./.	./.	./.	./.	./.	./.:1,0:1:0:.:.:0,0,0
Unigene7165_All	470	.	G	A	41.65	PASS	AC=2;AF=0.091;AN=22;DP=24;ExcessHet=0.0000;FS=0.000;InbreedingCoeff=0.2690;MLEAC=3;MLEAF=0.136;MQ=60.00;QD=24.04;SOR=1.609	GT:AD:DP:GQ:PGT:PID:PL:PS	0/0:3,0:3:9:.:.:0,9,128	0/0:3,0:3:9:.:.:0,9,120	0/0:1,0:1:3:.:.:0,3,40	./.	./.	./.	./.	./.	./.	./.	./.	0/0:1,0:1:3:.:.:0,3,45	0/0:5,0:5:9:.:.:0,9,135	./.	./.:.:0:0:.:.:0,0,0	./.	./.	0/0:3,0:3:9:.:.:0,9,94	1|1:0,1:1:3:1|1:405_C_T:45,3,0:405	./.	0/0:4,0:4:12:.:.:0,12,123	0/0:1,0:1:3:.:.:0,3,45	./.	./.	./.	./.	0/0:1,0:1:3:.:.:0,3,45	./.	./.	./.	./.	./.	./.	0/0:1,0:1:3:.:.:0,3,16
Unigene7165_All	495	.	A	G	219.24	PASS	AC=4;AF=0.222;AN=18;BaseQRankSum=0.967;DP=19;ExcessHet=0.0514;FS=0.000;InbreedingCoeff=0.0516;MLEAC=11;MLEAF=0.611;MQ=60.00;MQRankSum=0.00;QD=30.28;ReadPosRankSum=0.967;SOR=1.609	GT:AD:DP:GQ:PL	0/1:1,2:3:33:75,0,33	0/1:1,2:3:26:81,0,26	1/1:0,1:1:3:45,3,0	./.	./.	./.	./.	./.	./.	./.	./.	./.	./.:2,0:2:0:0,0,0	./.	./.:.:0:0:0,0,0	./.	./.	0/0:2,0:2:6:0,6,90	0/0:1,0:1:3:0,3,16	./.	0/0:4,0:4:9:0,9,135	0/0:1,0:1:3:0,3,45	./.	./.	./.	./.	0/0:1,0:1:3:0,3,45	./.	./.	./.	./.	./.	./.	0/0:1,0:1:3:0,3,45
Unigene40665_All	56	.	G	T	102.11	PASS	AC=2;AF=0.333;AN=6;DP=5;ExcessHet=0.0000;FS=0.000;MLEAC=7;MLEAF=1.00;MQ=60.00;QD=26.02;SOR=0.693	GT:AD:DP:GQ:PGT:PID:PL:PS	./.	./.	./.	./.	./.	1|1:0,2:2:6:1|1:56_G_T:90,6,0:56	./.	./.	./.	./.	./.	./.	./.	./.	./.	0/0:2,0:2:6:.:.:0,6,74	./.	0/0:1,0:1:3:.:.:0,3,45	./.	./.	./.	./.	./.	./.	./.	./.	./.	./.	./.	./.	./.	./.	./.	./.
Unigene40665_All	70	.	T	G	99.7	PASS	AC=2;AF=0.250;AN=8;DP=6;ExcessHet=0.0000;FS=0.000;MLEAC=6;MLEAF=0.750;MQ=60.00;QD=28.62;SOR=0.693	GT:AD:DP:GQ:PGT:PID:PL:PS	./.	0/0:1,0:1:3:.:.:0,3,27	./.	./.	./.	1|1:0,2:2:6:1|1:56_G_T:90,6,0:56	./.	./.	./.	./.	./.	./.	./.	./.	./.	0/0:2,0:2:6:.:.:0,6,90	./.	0/0:1,0:1:3:.:.:0,3,45	./.	./.	./.	./.	./.	./.	./.	./.	./.	./.	./.	./.	./.	./.	./.	./.
Unigene40665_All	174	.	C	A	62.16	PASS	AC=2;AF=0.500;AN=4;DP=4;ExcessHet=0.0000;FS=0.000;MLEAC=7;MLEAF=1.00;MQ=60.00;QD=34.08;SOR=1.609	GT:AD:DP:GQ:PGT:PID:PL:PS	./.	./.	0/0:1,0:1:3:.:.:0,3,45	./.	./.	./.	./.	./.	./.	./.:1,0:1:0:.:.:0,0,0	./.	./.	./.	./.	./.	1|1:0,1:1:3:1|1:149_CCCTCCT_C:45,3,0:149	./.	./.:1,0:1:0:.:.:0,0,0	./.	./.	./.	./.	./.	./.	./.	./.	./.	./.	./.	./.	./.	./.	./.	./.
Unigene40665_All	182	.	T	C	65.53	PASS	AC=2;AF=1.00;AN=2;DP=4;ExcessHet=0.0000;FS=0.000;MLEAC=8;MLEAF=1.00;MQ=60.00;QD=30.75;SOR=1.609	GT:AD:DP:GQ:PGT:PID:PL:PS	./.	./.	./.:1,0:1:0:.:.:0,0,0	./.	./.	./.	./.	./.	./.	./.:1,0:1:0:.:.:0,0,0	./.	./.	./.	./.	./.	1|1:0,1:1:3:1|1:149_CCCTCCT_C:45,3,0:149	./.	./.:1,0:1:0:.:.:0,0,0	./.	./.	./.	./.	./.	./.	./.	./.	./.	./.	./.	./.	./.	./.	./.	./.
Unigene40665_All	188	.	A	G	65.53	PASS	AC=2;AF=1.00;AN=2;DP=3;ExcessHet=0.0000;FS=0.000;MLEAC=8;MLEAF=1.00;MQ=60.00;QD=27.56;SOR=1.609	GT:AD:DP:GQ:PGT:PID:PL:PS	./.	./.	./.:1,0:1:0:.:.:0,0,0	./.	./.	./.	./.	./.	./.	./.:1,0:1:0:.:.:0,0,0	./.	./.	./.	./.	./.	1|1:0,1:1:3:1|1:149_CCCTCCT_C:45,3,0:149	./.	./.	./.	./.	./.	./.	./.	./.	./.	./.	./.	./.	./.	./.	./.	./.	./.	./.
Unigene40665_All	189	.	T	C	65.53	PASS	AC=2;AF=1.00;AN=2;DP=3;ExcessHet=0.0000;FS=0.000;MLEAC=8;MLEAF=1.00;MQ=60.00;QD=30.56;SOR=1.609	GT:AD:DP:GQ:PGT:PID:PL:PS	./.	./.	./.:1,0:1:0:.:.:0,0,0	./.	./.	./.	./.	./.	./.	./.:1,0:1:0:.:.:0,0,0	./.	./.	./.	./.	./.	1|1:0,1:1:3:1|1:149_CCCTCCT_C:45,3,0:149	./.	./.	./.	./.	./.	./.	./.	./.	./.	./.	./.	./.	./.	./.	./.	./.	./.	./.
Unigene40665_All	203	.	G	A	65.53	PASS	AC=2;AF=1.00;AN=2;DP=4;ExcessHet=0.0000;FS=0.000;MLEAC=8;MLEAF=1.00;MQ=60.00;QD=30.01;SOR=1.609	GT:AD:DP:GQ:PGT:PID:PL:PS	./.	./.	./.:1,0:1:0:.:.:0,0,0	./.	./.	./.	./.	./.	./.	./.:1,0:1:0:.:.:0,0,0	./.	./.	./.:1,0:1:0:.:.:0,0,0	./.	./.	1|1:0,1:1:3:1|1:149_CCCTCCT_C:45,3,0:149	./.	./.:.:0:0:.:.:0,0,0	./.	./.	./.	./.	./.	./.	./.	./.	./.	./.	./.	./.	./.	./.	./.	./.
Unigene40665_All	273	.	C	T	497.38	PASS	AC=10;AF=1.00;AN=10;DP=14;ExcessHet=0.0000;FS=0.000;MLEAC=32;MLEAF=1.00;MQ=60.00;QD=22.32;SOR=0.859	GT:AD:DP:GQ:PL	./.	./.	./.	./.	./.	./.	./.	./.	1/1:0,3:3:9:94,9,0	./.:1,0:1:0:0,0,0	./.	./.	1/1:0,2:2:6:49,6,0	./.	./.	1/1:0,2:2:6:90,6,0	./.	1/1:0,2:2:6:90,6,0	./.:1,0:1:0:0,0,0	./.	./.	./.	./.	./.	./.	./.	./.	./.	./.:1,0:1:0:0,0,0	./.	./.	./.	1/1:0,2:2:6:49,6,0	./.
Unigene40665_All	362	.	T	C	44.45	PASS	AC=2;AF=0.091;AN=22;DP=19;ExcessHet=0.0000;FS=0.000;InbreedingCoeff=0.2537;MLEAC=4;MLEAF=0.182;MQ=60.00;QD=22.23;SOR=0.693	GT:AD:DP:GQ:PL	./.	./.:1,0:1:0:0,0,0	0/0:1,0:1:3:0,3,36	./.	0/0:2,0:2:6:0,6,49	0/0:2,0:2:6:0,6,41	./.	./.	1/1:0,2:2:6:49,6,0	0/0:1,0:1:3:0,3,45	./.	0/0:1,0:1:3:0,3,29	./.	./.	./.	./.	./.	0/0:1,0:1:3:0,3,29	0/0:1,0:1:3:0,3,45	./.	./.	./.	./.	./.	./.	./.	./.	./.	0/0:3,0:3:9:0,9,86	0/0:2,0:2:6:0,6,49	./.	./.	0/0:2,0:2:6:0,6,90	./.
Unigene40665_All	416	.	A	G	282.06	PASS	AC=8;AF=0.571;AN=14;DP=18;ExcessHet=0.0000;FS=0.000;InbreedingCoeff=0.4896;MLEAC=21;MLEAF=1.00;MQ=60.00;QD=31.34;SOR=0.892	GT:AD:DP:GQ:PL	./.	./.	./.	./.	0/0:2,0:2:6:0,6,49	1/1:0,2:2:6:49,6,0	./.	./.	./.:1,0:1:0:0,0,0	./.:1,0:1:0:0,0,0	./.	1/1:0,2:2:6:49,6,0	./.	./.	./.	./.	./.	./.	./.:1,0:1:0:0,0,0	./.	0/0:1,0:1:3:0,3,45	./.	./.	./.	./.	./.	./.:1,0:1:0:0,0,0	./.	1/1:0,3:3:9:78,9,0	0/0:2,0:2:6:0,6,49	./.	./.	1/1:0,2:2:6:49,6,0	./.
Unigene40665_All	449	.	A	C	175.23	PASS	AC=6;AF=0.429;AN=14;DP=17;ExcessHet=0.0000;FS=0.000;InbreedingCoeff=0.4759;MLEAC=15;MLEAF=1.00;MQ=60.00;QD=29.21;SOR=0.693	GT:AD:DP:GQ:PL	./.	0/0:1,0:1:3:0,3,39	./.	./.	0/0:2,0:2:6:0,6,49	./.:1,0:1:0:0,0,0	./.	./.	./.	./.:1,0:1:0:0,0,0	./.	1/1:0,2:2:6:49,6,0	./.	./.	./.	./.	./.	./.	./.:1,0:1:0:0,0,0	./.	0/0:2,0:2:6:0,6,49	./.	./.	./.	./.	./.	1/1:0,2:2:6:49,6,0	./.	./.:1,0:1:0:0,0,0	0/0:2,0:2:6:0,6,49	./.	./.	1/1:0,2:2:6:49,6,0	./.
Unigene40665_All	515	.	T	C	225.73	PASS	AC=4;AF=1.00;AN=4;DP=5;ExcessHet=0.0000;FS=0.000;MLEAC=15;MLEAF=1.00;MQ=60.00;QD=30.75;SOR=0.693	GT:AD:DP:GQ:PGT:PID:PL:PS	./.	./.	./.	./.	./.	./.	./.	./.	./.	./.	./.	./.:1,0:1:0:.:.:0,0,0	./.	./.	./.	./.	./.	./.	./.	./.	1|1:0,2:2:6:1|1:515_T_C:90,6,0:515	./.	./.	./.	./.	./.	1|1:0,2:2:6:1|1:515_T_C:90,6,0:515	./.	./.	./.	./.	./.	./.	./.
Unigene40665_All	522	.	T	G	225.73	PASS	AC=4;AF=1.00;AN=4;DP=5;ExcessHet=0.0000;FS=0.000;MLEAC=15;MLEAF=1.00;MQ=60.00;QD=35.35;SOR=0.693	GT:AD:DP:GQ:PGT:PID:PL:PS	./.	./.	./.	./.	./.	./.	./.	./.	./.	./.	./.	./.:1,0:1:0:.:.:0,0,0	./.	./.	./.	./.	./.	./.	./.	./.	1|1:0,2:2:6:1|1:515_T_C:90,6,0:515	./.	./.	./.	./.	./.	1|1:0,2:2:6:1|1:515_T_C:90,6,0:515	./.	./.	./.	./.	./.	./.	./.
Unigene40665_All	532	.	C	G	225.73	PASS	AC=4;AF=1.00;AN=4;DP=5;ExcessHet=0.0000;FS=0.000;MLEAC=15;MLEAF=1.00;MQ=60.00;QD=30.30;SOR=0.693	GT:AD:DP:GQ:PGT:PID:PL:PS	./.	./.	./.	./.	./.	./.	./.	./.	./.	./.	./.	./.:1,0:1:0:.:.:0,0,0	./.	./.	./.	./.	./.	./.	./.	./.	1|1:0,2:2:6:1|1:515_T_C:90,6,0:515	./.	./.	./.	./.	./.	1|1:0,2:2:6:1|1:515_T_C:90,6,0:515	./.	./.	./.	./.	./.	./.	./.
CL4756.Contig1_All	17	.	T	C	35937.7	PASS	AC=59;AF=0.952;AN=62;BaseQRankSum=0.746;DP=1196;ExcessHet=0.0170;FS=0.000;InbreedingCoeff=0.3059;MLEAC=62;MLEAF=1.00;MQ=60.00;MQRankSum=0.00;QD=33.24;ReadPosRankSum=-5.850e-01;SOR=0.593	GT:AD:DP:GQ:PL	0/1:1,5:6:21:200,0,21	0/1:3,5:8:36:187,0,36	./.:4,0:4:0:0,0,72	./.:62,0:62:0:0,0,1578	1/1:0,96:96:99:3855,289,0	1/1:3,41:44:44:1281,44,0	1/1:0,7:7:21:273,21,0	1/1:0,36:36:99:1131,108,0	1/1:0,48:48:99:1627,144,0	1/1:1,19:20:15:646,15,0	1/1:0,42:42:99:1383,126,0	1/1:0,27:27:81:1013,81,0	1/1:0,54:54:99:1680,162,0	1/1:0,27:27:81:853,81,0	1/1:0,53:53:99:1741,159,0	1/1:0,41:41:99:1395,123,0	1/1:0,37:37:99:1184,111,0	1/1:0,50:50:99:1626,150,0	1/1:0,11:11:33:412,33,0	1/1:0,22:22:66:748,66,0	1/1:0,41:41:99:1443,123,0	1/1:0,18:18:54:525,54,0	1/1:2,20:22:16:499,16,0	0/1:4,14:18:85:372,0,85	1/1:0,43:43:99:1444,129,0	1/1:0,46:46:99:1505,138,0	1/1:0,37:37:99:1084,111,0	1/1:0,53:53:99:1571,159,0	1/1:0,34:34:99:1160,102,0	1/1:0,45:45:99:1533,135,0	1/1:0,15:15:45:631,45,0	1/1:0,49:49:99:1592,147,0	1/1:0,31:31:93:947,93,0	./.:26,0:26:0:0,0,0
CL4756.Contig1_All	60	.	T	C	3126.44	PASS	AC=6;AF=0.088;AN=68;BaseQRankSum=0.128;DP=1464;ExcessHet=1.0436;FS=1.803;InbreedingCoeff=-0.0918;MLEAC=5;MLEAF=0.074;MQ=60.00;MQRankSum=0.00;QD=15.55;ReadPosRankSum=0.160;SOR=0.544	GT:AD:DP:GQ:PL	0/1:9,2:11:54:54,0,310	0/1:17,10:27:99:263,0,666	0/1:3,3:6:99:106,0,117	0/1:21,81:102:99:2680,0,435	0/0:99,0:99:99:0,120,1800	0/0:61,4:65:68:0,68,1901	0/0:11,0:11:33:0,33,372	0/0:36,0:36:99:0,102,1115	0/0:48,0:48:99:0,120,1800	0/0:31,1:32:51:0,51,1149	0/0:61,0:61:99:0,120,1800	0/0:33,0:33:99:0,99,1197	0/0:55,0:55:99:0,120,1800	0/0:33,0:33:99:0,99,1117	0/0:53,0:53:99:0,113,1800	0/0:57,0:57:99:0,120,1800	0/0:37,0:37:99:0,102,1172	0/0:50,0:50:99:0,120,1800	0/0:16,0:16:48:0,48,608	0/0:30,0:30:90:0,90,1103	0/0:42,0:42:99:0,99,1643	0/0:24,0:24:72:0,72,738	0/1:27,3:30:4:4,0,758	0/1:21,4:25:64:64,0,645	0/0:47,0:47:99:0,120,1800	0/0:73,0:73:99:0,120,1800	0/0:37,0:37:99:0,111,1119	0/0:53,0:53:99:0,103,1800	0/0:36,0:36:99:0,108,1211	0/0:74,0:74:88:0,88,2435	0/0:31,0:31:93:0,93,1099	0/0:49,0:49:99:0,106,1800	0/0:34,0:34:99:0,99,1073	0/0:44,0:44:99:0,120,1800
CL4756.Contig1_All	90	.	T	C	2449.17	SOR4	AC=17;AF=0.274;AN=62;BaseQRankSum=1.82;DP=2206;ExcessHet=11.6721;FS=26.325;InbreedingCoeff=-0.3872;MLEAC=19;MLEAF=0.306;MQ=60.00;MQRankSum=0.00;QD=2.13;ReadPosRankSum=-2.022e+00;SOR=5.479	GT:AD:DP:GQ:PGT:PID:PL:PS	0|1:25,5:30:99:0|1:90_T_C:136,0,992:90	0/0:36,0:36:99:.:.:0,105,1575	0|1:19,3:22:69:0|1:90_T_C:69,0,789:90	0/0:103,0:103:99:.:.:0,120,1800	0/0:99,0:99:99:.:.:0,120,1800	0|1:83,17:100:99:0|1:90_T_C:464,0,3362:90	0/0:17,0:17:45:.:.:0,45,675	0|0:62,4:66:19:0|1:90_T_C:0,19,2610:90	0|1:87,7:94:35:0|1:90_T_C:35,0,3534:90	0/0:33,0:33:99:.:.:0,99,1237	0|1:71,10:81:99:0|1:90_T_C:206,0,2933:90	0|1:68,12:80:99:0|1:90_T_C:299,0,2819:90	0|1:89,8:97:68:0|1:90_T_C:68,0,3672:90	0|0:53,3:56:34:0|1:90_T_C:0,34,2250:90	0|1:84,10:94:99:0|1:90_T_C:167,0,3495:90	./.:75,0:75:0:.:.:0,0,1831	0|0:56,4:60:1:0|1:90_T_C:0,1,2340:90	0|1:98,8:106:41:0|1:90_T_C:41,0,4050:90	0|1:21,5:26:99:0|1:90_T_C:147,0,849:90	0|1:38,4:42:54:0|1:90_T_C:54,0,1582:90	0|0:75,5:80:16:0|1:90_T_C:0,16,3133:90	0/0:29,0:29:84:.:.:0,84,1260	0|1:42,7:49:99:0|1:90_T_C:168,0,1722:90	0|1:29,5:34:99:0|1:90_T_C:122,0,1185:90	0/0:87,0:87:66:.:.:0,66,2794	0|1:79,9:88:99:0|1:90_T_C:140,0,3237:90	0|1:69,6:75:44:0|1:90_T_C:44,0,2842:90	0/0:53,0:53:99:.:.:0,103,1800	0|1:66,8:74:99:0|1:90_T_C:137,0,2747:90	./.:100,0:100:0:.:.:0,0,2851	0/0:34,0:34:99:.:.:0,102,1250	0/0:49,0:49:99:.:.:0,106,1800	0|1:52,8:60:99:0|1:90_T_C:179,0,2139:90	./.:68,0:68:0:.:.:0,0,1798
CL4756.Contig1_All	93	.	T	A	2453.95	SOR4	AC=17;AF=0.274;AN=62;BaseQRankSum=2.08;DP=2336;ExcessHet=11.6721;FS=28.860;InbreedingCoeff=-0.3862;MLEAC=18;MLEAF=0.290;MQ=60.00;MQRankSum=0.00;QD=2.08;ReadPosRankSum=-1.913e+00;SOR=5.614	GT:AD:DP:GQ:PGT:PID:PL:PS	0|1:24,5:29:99:0|1:90_T_C:138,0,990:90	0/0:36,0:36:99:.:.:0,105,1575	0|1:19,3:22:69:0|1:90_T_C:69,0,789:90	0/0:103,0:103:99:.:.:0,120,1800	0/0:99,0:99:99:.:.:0,120,1800	0|1:83,17:100:99:0|1:90_T_C:464,0,3362:90	0/0:19,0:19:51:.:.:0,51,765	0|0:64,4:68:25:0|1:90_T_C:0,25,2679:90	0|1:85,7:92:38:0|1:90_T_C:38,0,3531:90	0/0:43,0:43:84:.:.:0,84,1555	0|1:74,11:85:99:0|1:90_T_C:236,0,3016:90	0|1:68,12:80:99:0|1:90_T_C:299,0,2819:90	0|1:92,8:100:59:0|1:90_T_C:59,0,3778:90	0|0:57,3:60:46:0|1:90_T_C:0,46,2369:90	0|1:92,10:102:99:0|1:90_T_C:143,0,3749:90	./.:76,0:76:0:.:.:0,0,1807	0|0:56,4:60:1:0|1:90_T_C:0,1,2340:90	0|1:100,8:108:35:0|1:90_T_C:35,0,4114:90	0|1:21,5:26:99:0|1:90_T_C:147,0,849:90	0|1:40,4:44:48:0|1:90_T_C:48,0,1625:90	0|0:83,5:88:40:0|1:90_T_C:0,40,3431:90	0/0:31,0:31:48:.:.:0,48,1070	0|1:42,7:49:99:0|1:90_T_C:168,0,1722:90	0|1:31,5:36:99:0|1:90_T_C:116,0,1249:90	0/0:92,0:92:97:.:.:0,97,2983	0|1:80,9:89:99:0|1:90_T_C:137,0,3279:90	0|1:70,7:77:80:0|1:90_T_C:80,0,2881:90	0/0:53,0:53:99:.:.:0,103,1800	0|1:70,8:78:99:0|1:90_T_C:125,0,2854:90	./.:105,0:105:0:.:.:0,0,2827	0/0:34,0:34:99:.:.:0,102,1250	0/0:84,0:84:73:.:.:0,73,2777	0|1:52,8:60:99:0|1:90_T_C:179,0,2139:90	./.:71,0:71:0:.:.:0,0,1852
CL4756.Contig1_All	102	.	T	C	46888.7	PASS	AC=44;AF=0.647;AN=68;BaseQRankSum=1.27;DP=2884;ExcessHet=4.9037;FS=1.199;InbreedingCoeff=-0.1386;MLEAC=43;MLEAF=0.632;MQ=60.00;MQRankSum=0.00;QD=19.54;ReadPosRankSum=0.125;SOR=0.860	GT:AD:DP:GQ:PGT:PID:PL:PS	0/1:15,11:26:99:.:.:407,0,526	0/1:37,18:55:99:.:.:568,0,1270	0/1:12,11:23:99:.:.:420,0,426	0/1:42,131:173:99:.:.:3639,0,874	0/0:99,0:99:99:.:.:0,120,1800	1/1:0,116:116:99:.:.:3855,348,0	1/1:0,18:20:54:.:.:525,54,0	1/1:0,81:81:99:.:.:2745,243,0	1/1:0,107:107:99:.:.:3713,321,0	1/1:0,55:56:99:.:.:1725,165,0	1/1:0,102:102:99:.:.:3509,306,0	1/1:0,97:97:99:.:.:3187,291,0	0|1:110,8:118:5:0|1:90_T_C:5,0,4369:90	0|1:37,31:68:99:0|1:90_T_C:864,0,915:90	0|1:106,10:116:99:0|1:90_T_C:101,0,4034:90	0/1:50,21:71:99:.:.:547,0,1464	0/1:47,23:70:99:.:.:574,0,1293	0/1:62,67:129:99:.:.:1813,0,1627	1/1:0,31:31:93:.:.:1131,93,0	0/1:23,21:44:99:.:.:603,0,642	0/1:55,43:98:99:.:.:1255,0,1643	1/1:0,40:40:99:.:.:1335,120,0	1/1:0,54:54:99:.:.:1903,162,0	1/1:0,40:40:99:.:.:1531,120,0	0/0:105,0:105:47:.:.:0,47,3105	0/1:52,49:101:99:.:.:1412,0,1381	0/1:40,42:82:99:.:.:1184,0,989	0/1:55,30:85:99:.:.:680,0,1371	0/1:52,46:98:99:.:.:1239,0,1433	0/0:129,0:129:29:.:.:0,29,3335	0/1:33,29:62:99:.:.:791,0,914	0/1:73,32:105:99:.:.:918,0,2115	1/1:0,65:65:99:.:.:2305,195,0	1/1:0,70:70:99:.:.:2320,210,0
CL4756.Contig1_All	155	.	G	C	12968.9	PASS	AC=28;AF=0.412;AN=68;BaseQRankSum=-1.550e+00;DP=3555;ExcessHet=44.4114;FS=0.000;InbreedingCoeff=-0.7134;MLEAC=28;MLEAF=0.412;MQ=60.00;MQRankSum=0.00;QD=4.33;ReadPosRankSum=1.38;SOR=0.666	GT:AD:DP:GQ:PGT:PID:PL:PS	0|1:27,11:38:99:0|1:155_G_C:381,0,1092:155	0|1:77,9:86:99:0|1:155_G_C:146,0,3206:155	0|1:29,7:36:99:0|1:155_G_C:207,0,1175:155	0/0:178,0:178:99:.:.:0,120,1800	0/0:99,0:99:99:.:.:0,120,1800	0|1:118,48:166:99:0|1:155_G_C:1660,0,4803:155	0|0:19,1:22:15:0|1:155_G_*:0,15,810:155	0/1:92,14:108:99:.:.:346,0,3774	0|1:118,20:138:99:0|1:155_G_C:485,0,4853:155	0|0:57,4:61:4:0|1:155_G_C:0,4,2365:155	0|1:105,19:124:99:0|1:155_G_C:482,0,4296:155	0|1:100,30:130:99:0|1:155_G_C:959,0,4109:155	0|1:143,24:167:99:0|1:155_G_C:577,0,5885:155	0|1:71,8:79:99:0|1:155_G_C:122,0,2951:155	0|1:125,19:144:99:0|1:155_G_C:422,0,5175:155	0|0:89,5:94:58:0|1:155_G_C:0,58,3767:155	0|1:82,11:93:99:0|1:155_G_C:215,0,3410:155	0|1:140,23:163:99:0|1:155_G_C:544,0,5789:155	0|1:39,12:51:99:0|1:155_G_C:386,0,1601:155	0|1:48,10:58:99:0|1:155_G_C:275,0,1985:155	0/1:113,16:129:99:.:.:332,0,4697	0|1:39,9:48:99:0|1:155_G_C:261,0,1611:155	0|1:56,21:77:99:0|1:155_G_C:713,0,2288:155	0|1:46,18:64:99:0|1:155_G_C:617,0,1877:155	0|1:122,13:135:99:0|1:155_G_C:179,0,5054:155	0|1:115,23:138:99:0|1:155_G_C:620,0,4753:155	0|1:87,26:113:99:0|1:155_G_C:830,0,3548:155	0|1:89,7:96:26:0|1:155_G_C:26,0,3710:155	0|1:100,28:128:99:0|1:155_G_C:875,0,4082:155	0|1:148,19:167:99:0|1:155_G_C:352,0,6137:155	0/0:62,0:62:99:.:.:0,120,1800	0|1:122,13:135:99:0|1:155_G_C:138,0,5084:155	0|1:66,21:87:99:0|1:155_G_C:683,0,2702:155	0|1:87,9:96:99:0|1:155_G_C:116,0,3613:155
CL4756.Contig1_All	157	.	A	T	13333.5	PASS	AC=28;AF=0.412;AN=68;BaseQRankSum=-1.377e+00;DP=3615;ExcessHet=44.4114;FS=0.000;InbreedingCoeff=-0.7087;MLEAC=28;MLEAF=0.412;MQ=60.00;MQRankSum=0.00;QD=4.35;ReadPosRankSum=1.27;SOR=0.695	GT:AD:DP:GQ:PGT:PID:PL:PS	0|1:31,11:42:99:0|1:155_G_C:369,0,1260:155	0|1:85,9:94:99:0|1:155_G_C:122,0,3542:155	0|1:36,7:43:99:0|1:155_G_C:186,0,1469:155	0/0:178,0:178:99:.:.:0,120,1800	0/0:99,0:99:99:.:.:0,120,1800	0|1:118,54:172:99:0|1:155_G_C:1912,0,4785:155	0|0:19,1:22:15:0|1:155_G_*:0,15,810:155	0|1:94,16:110:99:0|1:157_A_T:389,0,3858:157	0|1:119,20:139:99:0|1:155_G_C:482,0,4895:155	0|0:58,4:62:7:0|1:155_G_C:0,7,2410:155	0|1:106,19:125:99:0|1:155_G_C:479,0,4338:155	0|1:101,30:131:99:0|1:155_G_C:956,0,4151:155	0|1:146,24:170:99:0|1:155_G_C:568,0,6011:155	0|1:72,8:80:99:0|1:155_G_C:119,0,2993:155	0|1:129,20:149:99:0|1:155_G_C:451,0,5340:155	0|0:90,6:96:19:0|1:155_G_C:0,19,3767:155	0|1:83,11:94:99:0|1:155_G_C:212,0,3452:155	0|1:143,23:166:99:0|1:155_G_C:535,0,5915:155	0|1:41,12:53:99:0|1:155_G_C:380,0,1685:155	0|1:48,10:58:99:0|1:155_G_C:275,0,1985:155	0|1:116,18:134:99:0|1:157_A_T:407,0,4817:157	0|1:40,9:49:99:0|1:155_G_C:258,0,1653:155	0|1:57,21:78:99:0|1:155_G_C:710,0,2330:155	0|1:47,19:66:99:0|1:155_G_C:656,0,1916:155	0|1:126,13:139:99:0|1:155_G_C:167,0,5222:155	0|1:119,23:142:99:0|1:155_G_C:608,0,4921:155	0|1:88,27:115:99:0|1:155_G_C:869,0,3587:155	0|1:90,7:97:23:0|1:155_G_C:23,0,3752:155	0|1:104,28:132:99:0|1:155_G_C:863,0,4250:155	0|1:149,20:169:99:0|1:155_G_C:391,0,6176:155	0/0:62,0:62:99:.:.:0,120,1800	0|1:123,13:136:99:0|1:155_G_C:135,0,5126:155	0|1:68,21:89:99:0|1:155_G_C:677,0,2786:155	0|1:87,9:96:99:0|1:155_G_C:116,0,3613:155
CL4756.Contig1_All	163	.	C	G	13664.3	PASS	AC=28;AF=0.412;AN=68;BaseQRankSum=-9.330e-01;DP=3647;ExcessHet=44.4114;FS=0.000;InbreedingCoeff=-0.7328;MLEAC=29;MLEAF=0.426;MQ=60.00;MQRankSum=0.00;QD=4.40;ReadPosRankSum=1.01;SOR=0.708	GT:AD:DP:GQ:PGT:PID:PL:PS	0|1:27,11:38:99:0|1:155_G_C:381,0,1101:155	0|1:79,9:88:99:0|1:155_G_C:140,0,3290:155	0|1:32,7:39:99:0|1:155_G_C:198,0,1323:155	0/0:178,0:178:99:.:.:0,120,1800	0/0:99,0:99:99:.:.:0,120,1800	0|1:121,55:176:99:0|1:155_G_C:1945,0,4896:155	0|0:19,1:22:15:0|1:155_G_*:0,15,810:155	0|1:95,16:111:99:0|1:157_A_T:386,0,3941:157	0|1:123,20:143:99:0|1:155_G_C:470,0,5105:155	0|0:57,4:61:4:0|1:155_G_C:0,4,2385:155	0|1:109,19:128:99:0|1:155_G_C:470,0,4519:155	0|1:108,31:139:99:0|1:155_G_C:977,0,4442:155	0|1:144,25:169:99:0|1:155_G_C:616,0,5971:155	0|1:73,8:81:99:0|1:155_G_C:116,0,3041:155	0|1:129,20:149:99:0|1:155_G_C:451,0,5356:155	0|0:84,6:90:1:0|1:155_G_C:0,1,3510:155	0|1:86,12:98:99:0|1:155_G_C:245,0,3575:155	0|1:149,23:172:99:0|1:155_G_C:517,0,6187:155	0|1:43,12:55:99:0|1:155_G_C:374,0,1769:155	0|1:47,10:57:99:0|1:155_G_C:278,0,1943:155	0|1:117,18:135:99:0|1:157_A_T:404,0,4859:157	0|1:40,9:49:99:0|1:155_G_C:258,0,1653:155	0|1:54,21:75:99:0|1:155_G_C:719,0,2204:155	0|1:50,20:70:99:0|1:155_G_C:689,0,2039:155	0|1:128,13:141:99:0|1:155_G_C:161,0,5336:155	0|1:123,24:147:99:0|1:155_G_C:638,0,5093:155	0|1:86,27:113:99:0|1:155_G_C:875,0,3530:155	0|1:86,10:96:99:0|1:155_G_C:161,0,3581:155	0|1:107,28:135:99:0|1:155_G_C:854,0,4409:155	0|1:156,21:177:99:0|1:155_G_C:412,0,6487:155	0/0:62,0:62:99:.:.:0,120,1800	0|1:125,11:136:86:0|1:155_G_C:86,0,5216:155	0|1:69,22:91:99:0|1:155_G_C:716,0,2831:155	0|1:92,9:101:99:0|1:155_G_C:101,0,3836:155
CL4756.Contig1_All	168	.	C	T	140428	PASS	AC=38;AF=0.559;AN=68;BaseQRankSum=0.878;DP=4339;ExcessHet=55.5508;FS=0.000;InbreedingCoeff=-0.8045;MLEAC=37;MLEAF=0.544;MQ=60.00;MQRankSum=0.00;QD=33.39;ReadPosRankSum=-9.750e-01;SOR=0.701	GT:AD:DP:GQ:PGT:PID:PL:PS	0/1:16,19:35:99:.:.:750,0,615	0/1:27,54:81:99:.:.:2186,0,971	0/1:22,16:38:99:.:.:601,0,875	0|1:170,56:226:99:0|1:168_C_T:1840,0,6812:168	1/1:26,636:665:99:.:.:27117,855,0	0/1:64,106:170:99:.:.:4189,0,2351	1/1:1,19:22:15:.:.:810,15,0	0/1:16,92:108:99:.:.:3815,0,395	0/1:21,123:144:99:.:.:5101,0,491	1/1:4,57:61:4:.:.:2354,4,0	0/1:20,99:119:99:.:.:4085,0,542	0/1:34,107:141:99:.:.:4359,0,1045	0/1:27,142:169:99:.:.:5790,0,666	0|1:9,74:83:99:1|0:155_G_C:3045,0,135:155	0/1:21,127:148:99:.:.:5234,0,499	0/1:7,81:88:50:.:.:3369,0,50	0/1:13,82:95:99:.:.:3404,0,279	0/1:23,146:169:99:.:.:6030,0,526	0/1:20,37:57:99:.:.:1493,0,708	0/1:10,42:52:99:.:.:1733,0,293	0/1:19,113:132:99:.:.:4631,0,458	0/1:11,36:47:99:.:.:1458,0,313	0/1:23,49:72:99:.:.:1968,0,818	0/1:23,47:70:99:.:.:1904,0,784	0/1:13,125:138:99:.:.:5163,0,170	0/1:24,121:145:99:.:.:5008,0,644	0/1:30,86:116:99:.:.:3500,0,945	0/1:11,81:92:99:.:.:3307,0,219	0/1:29,104:133:99:.:.:4237,0,884	0/1:22,151:173:99:.:.:6218,0,449	1/1:4,95:99:99:.:.:4095,118,0	0|1:12,124:136:99:1|0:155_G_C:5171,0,110:155	0/1:22,67:89:99:.:.:2742,0,722	0/1:9,89:98:99:.:.:3698,0,110
CL4756.Contig1_All	169	.	T	A	175711	PASS	AC=63;AF=0.926;AN=68;BaseQRankSum=-2.160e-01;DP=4333;ExcessHet=0.6845;FS=0.000;InbreedingCoeff=-0.0794;MLEAC=62;MLEAF=0.912;MQ=60.00;MQRankSum=0.00;QD=25.26;ReadPosRankSum=-3.190e-01;SOR=0.747	GT:AD:DP:GQ:PGT:PID:PL:PS	0/1:6,29:38:99:.:.:1200,0,165	0/1:18,63:81:99:.:.:2591,0,566	0/1:15,23:38:99:.:.:916,0,560	0|1:169,56:227:99:0|1:168_C_T:1843,0,6790:168	1/1:0,666:671:99:.:.:29493,2010,0	1/1:10,165:175:96:.:.:6878,96,0	1/1:0,20:22:60:.:.:900,60,0	1/1:0,108:108:99:.:.:4860,325,0	1/1:0,144:147:99:.:.:6459,433,0	1/1:0,61:62:99:.:.:2734,184,0	1/1:1,119:123:99:.:.:5279,316,0	1/1:0,141:146:99:.:.:6273,424,0	1/1:0,169:169:99:.:.:7472,508,0	1|1:0,83:83:99:1|1:155_G_C:3679,249,0:155	1/1:0,148:148:99:.:.:6649,446,0	1/1:0,88:89:99:.:.:3949,265,0	1/1:0,95:95:99:.:.:4254,286,0	1/1:0,169:169:99:.:.:7594,509,0	0/1:7,50:59:99:.:.:2058,0,143	1/1:0,52:52:99:.:.:2340,157,0	1/1:0,132:134:99:.:.:5884,397,0	1/1:2,45:47:92:.:.:1955,92,0	1/1:2,71:73:99:.:.:3079,130,0	1/1:1,69:71:99:.:.:3019,166,0	1/1:0,138:138:99:.:.:6188,415,0	1/1:0,145:145:99:.:.:6524,436,0	1/1:0,116:119:99:.:.:5189,349,0	1/1:0,92:92:99:.:.:4078,276,0	1/1:0,133:133:99:.:.:5922,400,0	1/1:0,173:173:99:.:.:7708,521,0	1/1:0,99:99:99:.:.:4455,298,0	1|1:0,136:136:99:1|1:155_G_C:6120,409,0:155	1/1:0,89:89:99:.:.:4000,268,0	1/1:0,98:100:99:.:.:4398,295,0
CL4756.Contig1_All	172	.	G	C	11447.8	PASS	AC=29;AF=0.426;AN=68;BaseQRankSum=-1.029e+00;DP=4190;ExcessHet=49.6402;FS=0.725;InbreedingCoeff=-0.7450;MLEAC=29;MLEAF=0.426;MQ=60.00;MQRankSum=0.00;QD=3.58;ReadPosRankSum=0.810;SOR=0.758	GT:AD:DP:GQ:PGT:PID:PL:PS	0|1:25,9:34:99:0|1:155_G_C:303,0,1023:155	0|1:72,9:81:99:0|1:155_G_C:161,0,2996:155	0|1:31,7:38:99:0|1:155_G_C:201,0,1281:155	0/0:224,0:224:99:.:.:0,120,1800	0/0:448,0:448:99:.:.:0,120,1800	0/1:144,39:183:99:.:.:470,0,5413	0|0:19,1:22:15:0|1:155_G_*:0,15,810:155	0|1:92,16:108:99:0|1:157_A_T:395,0,3815:157	0|1:125,21:146:99:0|1:155_G_C:485,0,5163:155	0/0:62,0:62:42:.:.:0,42,1710	0/1:103,15:120:99:.:.:117,0,4244	0|1:107,34:141:99:0|1:155_G_C:1045,0,4350:155	0|1:141,27:168:99:0|1:155_G_C:669,0,5799:155	0|1:77,9:86:99:0|1:155_G_C:126,0,3125:155	0|1:130,21:151:99:0|1:155_G_C:490,0,5370:155	0|1:85,7:92:38:0|1:155_G_C:38,0,3467:155	0|1:85,13:98:99:0|1:155_G_C:270,0,3469:155	0|1:146,23:169:99:0|1:155_G_C:526,0,6001:155	0|1:46,13:59:99:0|1:155_G_C:387,0,1852:155	0|1:42,10:52:99:0|1:155_G_C:293,0,1733:155	0|1:115,19:134:99:0|1:157_A_T:452,0,4690:157	0|1:38,9:47:99:0|1:155_G_C:264,0,1548:155	0/1:60,15:75:99:.:.:145,0,2310	0/1:52,19:71:99:.:.:357,0,2065	0|1:133,13:146:99:0|1:155_G_C:146,0,5438:155	0|1:124,25:149:99:0|1:155_G_C:656,0,5070:155	0|1:89,30:119:99:0|1:155_G_C:936,0,3576:155	0|1:87,11:98:99:0|1:155_G_C:201,0,3509:155	0|1:104,29:133:99:0|1:155_G_C:884,0,4259:155	0|1:150,23:173:99:0|1:155_G_C:474,0,6189:155	0/0:98,0:98:99:.:.:0,120,1800	0|1:127,12:139:99:0|1:155_G_C:101,0,5236:155	0|1:68,22:90:99:0|1:155_G_C:719,0,2787:155	0|1:88,9:97:99:0|1:155_G_C:113,0,3668:155
CL4756.Contig1_All	225	.	C	G	21033.4	PASS	AC=29;AF=0.439;AN=66;BaseQRankSum=-1.960e+00;DP=4536;ExcessHet=49.6402;FS=1.415;InbreedingCoeff=-0.7690;MLEAC=30;MLEAF=0.455;MQ=60.00;MQRankSum=0.00;QD=5.24;ReadPosRankSum=0.442;SOR=0.805	GT:AD:DP:GQ:PGT:PID:PL:PS	0/1:24,17:41:99:.:.:624,0,829	0/1:68,46:114:99:.:.:1568,0,2260	0/1:24,21:45:99:.:.:722,0,767	0/1:65,201:266:99:.:.:5406,0,1187	0|1:411,36:447:99:0|1:225_C_G:275,0,16704:225	0/1:124,57:181:99:.:.:1731,0,3351	0/0:19,0:19:12:.:.:0,12,561	0|1:99,13:112:99:0|1:225_C_G:237,0,4057:225	0|1:136,21:157:99:0|1:225_C_G:472,0,5499:225	0|0:54,3:57:37:0|1:225_C_G:0,37,2254:225	0|1:121,22:143:99:0|1:225_C_G:497,0,5014:225	0|1:124,31:155:99:0|1:225_C_G:815,0,4930:225	0|1:183,30:213:99:0|1:225_C_G:592,0,7412:225	0|1:69,7:76:66:0|1:225_C_G:66,0,2779:225	0|1:147,22:169:99:0|1:225_C_G:387,0,6045:225	0|0:108,7:115:31:0|1:225_C_G:0,31,4405:225	0|1:108,14:122:99:0|1:225_C_G:198,0,4432:225	0|1:149,24:173:99:0|1:225_C_G:494,0,6056:225	0/1:43,19:62:99:.:.:491,0,1329	0|1:36,7:43:99:0|1:225_C_G:165,0,1491:225	0|1:130,20:150:99:0|1:225_C_G:379,0,5341:225	0/1:31,9:40:99:.:.:285,0,891	0|1:55,17:72:99:0|1:225_C_G:497,0,2177:225	0/1:60,26:86:99:.:.:872,0,1626	0|1:130,17:147:99:0|1:225_C_G:303,0,5257:225	0|1:157,24:181:99:0|1:225_C_G:533,0,6469:225	0|1:102,31:133:99:0|1:225_C_G:973,0,4137:225	0/1:97,16:115:99:.:.:377,0,3898	0|1:111,27:138:99:0|1:225_C_G:797,0,4486:225	0|1:157,22:179:99:0|1:225_C_G:359,0,6356:225	0/0:98,0:98:99:.:.:0,120,1800	0|1:140,15:155:99:0|1:225_C_G:198,0,5732:225	0|1:78,23:101:99:0|1:225_C_G:691,0,3144:225	./.:109,0:109:0:.:.:0,0,2835
CL4756.Contig1_All	232	.	T	G	10301.5	PASS	AC=28;AF=0.424;AN=66;BaseQRankSum=-1.707e+00;DP=4265;ExcessHet=44.4114;FS=1.722;InbreedingCoeff=-0.7305;MLEAC=29;MLEAF=0.439;MQ=60.00;MQRankSum=0.00;QD=2.82;ReadPosRankSum=0.824;SOR=1.001	GT:AD:DP:GQ:PGT:PID:PL:PS	0/1:35,6:41:91:.:.:91,0,1436	0/1:86,16:102:99:.:.:257,0,3404	./.:41,0:41:0:.:.:0,0,1276	0/0:227,0:227:99:.:.:0,120,1800	0|1:382,36:418:99:0|1:225_C_G:362,0,15727:225	0/1:123,46:169:99:.:.:748,0,4792	0/0:17,0:17:6:.:.:0,6,495	0|1:100,13:113:99:0|1:225_C_G:234,0,4159:225	0|1:130,21:151:99:0|1:225_C_G:490,0,5383:225	0|0:51,3:54:28:0|1:225_C_G:0,28,2160:225	0|1:119,18:137:99:0|1:225_C_G:398,0,4942:225	0|1:117,27:144:99:0|1:225_C_G:751,0,4760:225	0|1:182,26:208:99:0|1:225_C_G:524,0,7496:225	0|1:68,7:75:69:0|1:225_C_G:69,0,2822:225	0|1:143,19:162:99:0|1:225_C_G:351,0,5941:225	0|0:106,7:113:25:0|1:225_C_G:0,25,4402:225	0|1:108,12:120:99:0|1:225_C_G:168,0,4486:225	0|1:144,18:162:99:0|1:225_C_G:322,0,5960:225	0/1:53,9:62:99:.:.:136,0,2026	0|1:36,6:42:99:0|1:225_C_G:143,0,1494:225	0|1:125,17:142:99:0|1:225_C_G:338,0,5146:225	0/1:30,8:38:84:.:.:84,0,1235	0|1:50,14:64:99:0|1:225_C_G:427,0,2057:225	0/1:63,22:85:99:.:.:389,0,2530	0|1:126,16:142:99:0|1:225_C_G:293,0,5194:225	0|1:157,23:180:99:0|1:225_C_G:493,0,6512:225	0|1:103,29:132:99:0|1:225_C_G:908,0,4165:225	0/1:96,16:112:99:.:.:383,0,3931	0|1:108,25:133:99:0|1:225_C_G:725,0,4428:225	0|1:149,21:170:99:0|1:225_C_G:362,0,6131:225	0/0:98,0:98:99:.:.:0,120,1800	0|1:140,15:155:99:0|1:225_C_G:198,0,5806:225	0|1:75,18:93:99:0|1:225_C_G:530,0,3094:225	0/1:91,9:100:99:.:.:104,0,3753
CL4756.Contig1_All	267	.	T	C,G	110851	PASS	AC=46,17;AF=0.676,0.250;AN=68;BaseQRankSum=0.331;DP=3690;ExcessHet=0.6845;FS=1.137;InbreedingCoeff=-0.0794;MLEAC=46,17;MLEAF=0.676,0.250;MQ=60.00;MQRankSum=0.00;QD=30.90;ReadPosRankSum=0.00;SOR=0.916	GT:AD:DP:GQ:PGT:PID:PL:PS	0/1:7,20,4:31:99:.:.:740,0,224,597,120,902	0/1:20,50,15:85:99:.:.:1848,0,554,1329,112,2237	0/1:11,17,2:30:99:.:.:634,0,317,592,303,1066	0/1:178,61,0:239:99:.:.:1251,0,4875,1784,5058,6842	1/2:0,310,25:335:99:.:.:13595,1046,108,12555,0,12713	1/2:10,103,26:139:99:.:.:3705,668,718,2922,0,4284	1/1:0,19,0:19:57:.:.:670,57,0,670,57,670	1/1:0,90,5:95:66:.:.:2987,271,0,2940,66,3872	1/2:0,113,12:125:99:.:.:4166,467,127,3851,0,4710	1/1:1,41,1:43:78:.:.:1431,78,0,1440,82,1793	1/2:0,98,11:109:99:.:.:3447,458,162,3157,0,4082	1/2:0,105,15:120:99:.:.:3864,621,305,3417,0,4448	1/2:0,160,14:174:98:.:.:5256,577,98,4974,0,6742	1/1:0,65,4:69:36:.:.:2270,196,0,2208,36,2837	1/2:0,116,9:125:29:.:.:4139,377,29,3924,0,4833	1|1:0,107,0:107:99:1|1:267_T_C:4710,323,0,4710,323,4710:267	1/1:0,105,7:112:27:.:.:3273,315,0,3193,27,4412	1/2:0,117,11:128:88:.:.:3954,440,88,3716,0,4901	0/1:7,39,5:51:18:.:.:1226,0,76,1116,18,1722	1/1:0,31,2:33:12:.:.:1027,93,0,1001,12,1350	1/1:0,116,7:123:63:.:.:3971,349,0,3864,63,4954	1/2:2,20,4:26:84:.:.:697,84,108,569,0,828	1/2:1,44,8:53:99:.:.:1745,290,200,1471,0,1860	1/2:2,57,11:70:99:.:.:2133,379,290,1745,0,2328	1/2:1,112,9:122:40:.:.:3742,337,40,3563,0,4706	1/1:0,159,11:170:27:.:.:4899,477,0,4773,27,6705	1/2:0,107,15:122:99:.:.:3556,620,299,3158,0,4396	1/2:0,98,8:106:39:.:.:4285,333,39,3968,0,4054	1/2:0,87,10:97:99:.:.:3168,419,158,2875,0,3575	1/2:0,126,10:136:41:.:.:5451,419,41,5070,0,5261	1/1:0,102,2:104:99:.:.:3309,304,0,3415,226,4545	1/1:0,125,7:132:99:.:.:4267,368,0,4199,103,5282	1/2:0,65,9:74:99:.:.:2452,358,163,2191,0,2744	1/1:1,82,0:83:99:.:.:2683,204,0,2686,246,2727
CL4756.Contig1_All	272	.	C	T	2659.66	QD2;SOR4	AC=19;AF=0.279;AN=68;BaseQRankSum=3.01;DP=3569;ExcessHet=15.3712;FS=42.967;InbreedingCoeff=-0.3954;MLEAC=19;MLEAF=0.279;MQ=60.00;MQRankSum=0.00;QD=1.31;ReadPosRankSum=-7.700e-02;SOR=7.303	GT:AD:DP:GQ:PGT:PID:PL:PS	0|1:27,4:31:87:0|1:272_C_T:87,0,1101:272	0|1:63,14:77:99:0|1:272_C_T:398,0,2603:272	0|1:25,2:27:9:0|1:272_C_T:9,0,1044:272	0/0:230,0:230:99:.:.:0,120,1800	0|1:303,24:327:96:0|1:272_C_T:96,0,12651:272	0|1:116,23:139:99:0|1:272_C_T:596,0,4802:272	0/0:19,0:19:54:.:.:0,54,810	0/0:93,0:93:99:.:.:0,103,1800	0|0:115,8:123:10:0|1:272_C_T:0,10,4815:272	0/0:42,0:42:81:.:.:0,81,1390	0|1:101,9:110:74:0|1:272_C_T:74,0,4214:272	0|1:113,14:127:99:0|1:272_C_T:248,0,4703:272	0|1:165,13:178:49:0|1:272_C_T:49,0,6878:272	0/0:71,0:71:79:.:.:0,79,2099	0|1:121,9:130:14:0|1:272_C_T:14,0,5054:272	0/0:105,0:105:99:.:.:0,120,1800	0/0:110,0:110:77:.:.:0,77,3012	0|1:119,9:128:20:0|1:272_C_T:20,0,4949:272	0|1:46,4:50:29:0|1:272_C_T:29,0,1919:272	0|0:32,2:34:12:0|1:272_C_T:0,12,1350:272	0/0:119,0:119:99:.:.:0,108,1800	0|1:24,4:28:96:0|1:272_C_T:96,0,996:272	0|1:45,8:53:99:0|1:272_C_T:200,0,1865:272	0|1:56,11:67:99:0|1:272_C_T:293,0,2318:272	0|1:113,9:122:38:0|1:272_C_T:38,0,4718:272	0/0:162,10:172:68:.:.:0,68,6840	0|1:108,11:119:99:0|1:272_C_T:137,0,4471:272	0|0:99,7:106:4:0|1:272_C_T:0,4,4140:272	0|1:88,10:98:99:0|1:272_C_T:155,0,3665:272	0|1:132,10:142:23:0|1:272_C_T:23,0,5513:272	0/0:105,0:105:99:.:.:0,120,1800	0/0:129,0:129:99:.:.:0,120,1800	0|1:68,8:76:99:0|1:272_C_T:131,0,2831:272	0/0:82,0:82:99:.:.:0,120,1800
CL4756.Contig1_All	278	.	G	C	2474.74	QD2;SOR4	AC=19;AF=0.279;AN=68;BaseQRankSum=3.46;DP=3600;ExcessHet=15.3712;FS=39.489;InbreedingCoeff=-0.3789;MLEAC=18;MLEAF=0.265;MQ=60.00;MQRankSum=0.00;QD=1.21;ReadPosRankSum=-5.930e-01;SOR=8.125	GT:AD:DP:GQ:PGT:PID:PL:PS	0|1:27,4:31:87:0|1:272_C_T:87,0,1122:272	0|1:62,14:76:99:0|1:272_C_T:401,0,2561:272	0|1:23,2:25:15:0|1:272_C_T:15,0,960:272	0/0:230,0:230:99:.:.:0,120,1800	0|1:293,22:315:42:0|1:272_C_T:42,0,12237:272	0|1:116,22:138:99:0|1:272_C_T:575,0,4798:272	0/0:21,0:21:60:.:.:0,60,809	0/0:93,0:93:99:.:.:0,103,1800	0|0:121,8:129:28:0|1:272_C_T:0,28,5065:272	0/0:45,0:45:90:.:.:0,90,1496	0|1:102,9:111:71:0|1:272_C_T:71,0,4256:272	0|1:114,14:128:99:0|1:272_C_T:245,0,4745:272	0|1:167,13:180:43:0|1:272_C_T:43,0,6953:272	0/0:75,0:75:91:.:.:0,91,2231	0|1:125,9:134:2:0|1:272_C_T:2,0,5222:272	0/0:105,0:105:99:.:.:0,120,1800	0/0:112,0:112:68:.:.:0,68,3094	0|1:120,9:129:17:0|1:272_C_T:17,0,5012:272	0|1:49,4:53:20:0|1:272_C_T:20,0,2045:272	0|0:31,2:33:9:0|1:272_C_T:0,9,1305:272	0/0:119,0:119:99:.:.:0,108,1800	0|1:25,4:29:93:0|1:272_C_T:93,0,1038:272	0|1:46,8:54:99:0|1:272_C_T:197,0,1907:272	0|1:57,11:68:99:0|1:272_C_T:290,0,2360:272	0|1:119,9:128:20:0|1:272_C_T:20,0,4970:272	0/0:176,0:176:80:.:.:0,80,4522	0|1:107,11:118:99:0|1:272_C_T:140,0,4460:272	0|0:102,7:109:13:0|1:272_C_T:0,13,4275:272	0|1:89,9:98:99:0|1:272_C_T:110,0,3710:272	0|1:134,10:144:17:0|1:272_C_T:17,0,5597:272	0/0:105,0:105:99:.:.:0,120,1800	0/0:129,0:129:99:.:.:0,120,1800	0|1:70,8:78:99:0|1:272_C_T:125,0,2914:272	0/0:82,0:82:99:.:.:0,120,1800
CL4756.Contig1_All	279	.	T	C	2540.46	QD2;SOR4	AC=19;AF=0.279;AN=68;BaseQRankSum=2.88;DP=3609;ExcessHet=15.3712;FS=39.469;InbreedingCoeff=-0.3764;MLEAC=18;MLEAF=0.265;MQ=60.00;MQRankSum=0.00;QD=1.24;ReadPosRankSum=-7.750e-01;SOR=7.572	GT:AD:DP:GQ:PGT:PID:PL:PS	0|1:27,4:31:87:0|1:272_C_T:87,0,1122:272	0|1:62,14:76:99:0|1:272_C_T:401,0,2561:272	0|1:23,2:25:15:0|1:272_C_T:15,0,960:272	0/0:230,0:230:99:.:.:0,120,1800	0|1:290,22:312:51:0|1:272_C_T:51,0,12111:272	0|1:116,24:140:99:0|1:272_C_T:659,0,4786:272	0/0:21,0:21:60:.:.:0,60,809	0/0:93,0:93:99:.:.:0,103,1800	0|0:122,8:130:31:0|1:272_C_T:0,31,5109:272	0/0:44,0:44:87:.:.:0,87,1520	0|1:103,9:112:68:0|1:272_C_T:68,0,4298:272	0|1:115,14:129:99:0|1:272_C_T:242,0,4786:272	0|1:168,13:181:40:0|1:272_C_T:40,0,6994:272	0/0:75,0:75:91:.:.:0,91,2231	0|1:125,9:134:2:0|1:272_C_T:2,0,5222:272	0/0:105,0:105:99:.:.:0,120,1800	0/0:112,0:112:68:.:.:0,68,3094	0|1:120,9:129:17:0|1:272_C_T:17,0,5012:272	0|1:49,4:53:20:0|1:272_C_T:20,0,2045:272	0|0:31,2:33:9:0|1:272_C_T:0,9,1305:272	0/0:119,0:119:99:.:.:0,108,1800	0|1:25,4:29:93:0|1:272_C_T:93,0,1038:272	0|1:46,8:54:99:0|1:272_C_T:197,0,1907:272	0|1:58,11:69:99:0|1:272_C_T:287,0,2382:272	0|1:120,9:129:17:0|1:272_C_T:17,0,4991:272	0/0:176,0:176:80:.:.:0,80,4522	0|1:108,11:119:99:0|1:272_C_T:137,0,4502:272	0|0:103,7:110:16:0|1:272_C_T:0,16,4320:272	0|1:90,9:99:99:0|1:272_C_T:107,0,3752:272	0|1:136,10:146:11:0|1:272_C_T:11,0,5681:272	0/0:105,0:105:99:.:.:0,120,1800	0/0:129,0:129:99:.:.:0,120,1800	0|1:70,8:78:99:0|1:272_C_T:125,0,2914:272	0/0:82,0:82:99:.:.:0,120,1800
CL4756.Contig1_All	288	.	A	G,C	108565	PASS	AC=52,11;AF=0.765,0.162;AN=68;BaseQRankSum=0.655;DP=3682;ExcessHet=0.6845;FS=2.532;InbreedingCoeff=-0.0794;MLEAC=52,11;MLEAF=0.765,0.162;MQ=60.00;MQRankSum=0.00;QD=30.21;ReadPosRankSum=-3.670e-01;SOR=1.107	GT:AD:DP:GQ:PGT:PID:PL:PS	0/1:7,23,3:33:99:.:.:865,0,201,775,152,1095	0/1:19,45,8:72:99:.:.:1705,0,529,1466,352,2278	0/1:8,11,2:21:99:.:.:422,0,242,368,202,702	0/1:182,64,0:246:99:.:.:1272,0,5033,1816,5225,7041	1/1:0,262,14:276:99:.:.:11334,788,0,10828,201,11160	1/2:10,106,22:138:99:.:.:3506,516,577,2863,0,4402	1/1:0,25,0:25:75:.:.:819,75,0,819,75,819	1/1:0,89,3:92:99:.:.:2802,267,0,2851,151,3923	1/1:0,124,8:132:40:.:.:4253,372,0,4098,40,5122	1/1:2,44,1:47:47:.:.:1418,47,0,1431,87,1778	1/2:0,101,9:110:68:.:.:3389,374,68,3190,0,4257	1/2:0,116,14:130:99:.:.:3786,584,236,3430,0,4749	1/1:0,170,11:181:52:.:.:5337,509,0,5194,52,7026	1/1:0,80,3:83:99:.:.:2419,240,0,2444,115,3303	1/1:0,119,6:125:99:.:.:3959,356,0,3908,112,5114	1|1:0,113,0:113:99:1|1:267_T_C:4809,337,0,4809,337,4809:267	1/1:0,106,6:112:70:.:.:3387,318,0,3330,70,4463	1/1:0,114,8:122:7:.:.:3805,342,0,3662,7,4729	0/1:6,39,4:49:32:.:.:1194,0,74,1108,32,1710	1/1:1,32,2:35:15:.:.:987,89,0,967,15,1365	1/1:0,127,6:133:99:.:.:4149,381,0,4116,133,5388	1/2:3,19,4:26:76:.:.:661,76,105,529,0,800	1/2:1,48,8:57:99:.:.:1751,294,191,1490,0,1910	1/2:2,55,11:68:99:.:.:1990,375,293,1633,0,2278	1/2:0,117,9:126:23:.:.:3726,373,23,3567,0,4826	1/1:0,170,10:180:99:.:.:5245,510,0,5166,101,7240	1/2:0,103,11:114:99:.:.:3374,463,152,3113,0,4257	1/1:0,105,7:112:31:.:.:4475,315,0,4226,31,4545	1/2:0,86,7:93:32:.:.:2945,290,32,2786,0,3570	1/2:0,128,10:138:23:.:.:5538,408,23,5169,0,5472	1/1:0,110,2:112:99:.:.:3522,330,0,3649,253,4888	1/1:0,126,6:132:99:.:.:4228,378,0,4177,130,5343	1/2:0,66,8:74:99:.:.:2300,332,134,2083,0,2768	1/1:0,87,0:87:99:.:.:2878,261,0,2878,261,2878
CL4756.Contig1_All	307	.	C	A	308.71	QD2;SOR4	AC=4;AF=0.063;AN=64;BaseQRankSum=2.92;DP=2714;ExcessHet=0.4042;FS=22.097;InbreedingCoeff=-0.0855;MLEAC=4;MLEAF=0.063;MQ=60.00;MQRankSum=0.00;QD=0.88;ReadPosRankSum=-2.040e+00;SOR=6.813	GT:AD:DP:GQ:PGT:PID:PL:PS	0/0:16,0:16:39:.:.:0,39,585	0/0:43,0:43:4:.:.:0,4,1517	./.:12,0:12:0:.:.:0,0,382	0/0:182,0:182:99:.:.:0,120,1800	0|0:201,14:215:17:0|1:272_C_T:0,17,8415:272	0/0:120,0:120:28:.:.:0,28,2987	0/0:27,0:27:81:.:.:0,81,772	0/0:57,0:57:99:.:.:0,120,1800	0/0:90,0:90:99:.:.:0,120,1800	0/0:49,0:49:58:.:.:0,58,1494	0/0:103,0:103:69:.:.:0,69,2860	0/1:106,9:115:24:.:.:24,0,2914	0/0:90,0:90:99:.:.:0,116,1800	0/0:62,0:62:99:.:.:0,120,1800	0/0:72,0:72:99:.:.:0,120,1800	0/0:110,0:110:62:.:.:0,62,3065	0/0:106,0:106:94:.:.:0,94,3087	0/0:81,0:81:99:.:.:0,103,1800	0/0:46,3:49:12:.:.:0,12,1442	0/0:24,0:24:72:.:.:0,72,874	0/0:78,0:78:99:.:.:0,120,1800	./.:22,0:22:0:.:.:0,0,670	0/0:45,0:45:90:.:.:0,90,1484	0/1:56,9:65:99:.:.:204,0,1612	0/0:113,0:113:71:.:.:0,71,3319	0/0:101,0:101:99:.:.:0,120,1800	0/1:91,7:98:22:.:.:22,0,2517	0|0:94,6:100:31:0|1:272_C_T:0,31,3960:272	0/0:91,5:96:64:.:.:0,64,2688	0/0:73,0:73:99:.:.:0,120,1800	0/0:67,0:67:99:.:.:0,120,1800	0/0:91,0:91:99:.:.:0,120,1800	0/1:66,7:73:95:.:.:95,0,2084	0/0:50,0:50:99:.:.:0,117,1647
CL4756.Contig1_All	357	.	T	C	58706.3	PASS	AC=59;AF=0.894;AN=66;BaseQRankSum=0.036;DP=2163;ExcessHet=1.5357;FS=3.464;InbreedingCoeff=-0.0291;MLEAC=61;MLEAF=0.924;MQ=60.00;MQRankSum=0.00;QD=28.39;ReadPosRankSum=-8.000e-02;SOR=1.173	GT:AD:DP:GQ:PL	0/1:8,24:32:99:724,0,208	0/1:19,37:56:99:1091,0,597	0/1:5,16:21:99:456,0,155	0/1:151,32:183:99:463,0,4201	1/1:0,136:136:99:5363,409,0	0/1:10,77:87:99:2035,0,102	1/1:0,24:24:72:714,72,0	1/1:0,57:57:99:1610,171,0	1/1:0,90:90:99:2670,270,0	1/1:2,29:31:43:833,43,0	1/1:0,59:59:99:1884,177,0	1/1:0,76:76:99:2285,228,0	1/1:0,92:92:99:2826,274,0	1/1:0,61:61:99:1794,183,0	1/1:1,71:72:99:2352,206,0	1/1:0,74:74:99:2471,222,0	1/1:0,64:64:99:2104,192,0	1/1:0,58:58:99:2134,174,0	0/1:2,27:29:3:745,0,3	1/1:0,18:18:54:550,54,0	1/1:0,78:78:99:2570,234,0	0/1:3,6:9:47:202,0,47	1/1:1,31:32:51:947,51,0	1/1:1,34:35:79:886,79,0	1/1:0,62:62:99:1974,186,0	1/1:0,101:101:99:2963,302,0	1/1:0,55:55:99:1871,164,0	./.:69,0:69:0:0,0,0	1/1:0,57:57:99:1678,171,0	1/1:0,70:70:99:2237,210,0	1/1:0,66:66:99:2033,198,0	1/1:0,91:91:99:2736,273,0	1/1:0,42:42:99:1463,126,0	1/1:0,50:50:99:1677,150,0
CL4756.Contig1_All	368	.	T	C	72493.6	PASS	AC=58;AF=0.879;AN=66;BaseQRankSum=-2.030e-01;DP=2035;ExcessHet=2.0842;FS=5.319;InbreedingCoeff=-0.0437;MLEAC=61;MLEAF=0.924;MQ=60.00;MQRankSum=0.00;QD=28.11;ReadPosRankSum=0.538;SOR=1.430	GT:AD:DP:GQ:PGT:PID:PL:PS	0|1:8,22:30:99:0|1:368_T_C:856,0,249:368	0|1:19,34:53:99:0|1:368_T_C:1350,0,673:368	0|1:5,16:21:99:0|1:368_T_C:652,0,159:368	0|1:148,32:180:99:0|1:368_T_C:784,0,5949:368	1|1:0,132:132:99:1|1:368_T_C:5812,397,0:368	0|1:8,69:77:77:0|1:368_T_C:2554,0,77:368	1|1:0,23:23:69:1|1:368_T_C:1035,69,0:368	1|1:0,55:55:99:1|1:368_T_C:2211,165,0:368	1|1:0,83:83:99:1|1:368_T_C:3491,250,0:368	0|1:2,28:30:0:0|1:368_T_C:1150,0,0:368	1|1:0,54:54:99:1|1:368_T_C:2308,162,0:368	1|1:0,69:69:99:1|1:368_T_C:2935,208,0:368	1|1:0,82:82:99:1|1:368_T_C:3562,247,0:368	1|1:0,58:58:99:1|1:368_T_C:2467,174,0:368	1|1:0,65:65:99:1|1:368_T_C:2776,196,0:368	1|1:0,70:70:99:1|1:368_T_C:2936,211,0:368	1/1:0,64:64:99:.:.:2772,193,0	1|1:0,54:54:99:1|1:368_T_C:2363,163,0:368	0|1:2,27:29:3:0|1:368_T_C:1107,0,3:368	1|1:0,15:15:45:1|1:368_T_C:654,45,0:368	1|1:0,73:73:99:1|1:368_T_C:3057,220,0:368	0|1:3,6:9:88:0|1:368_T_C:243,0,88:368	1|1:1,28:29:42:1|1:368_T_C:1194,42,0:368	1|1:1,28:29:42:1|1:368_T_C:1123,42,0:368	1|1:0,55:55:99:1|1:368_T_C:2313,165,0:368	1|1:0,86:86:99:1|1:368_T_C:3678,259,0:368	1|1:0,47:47:99:1|1:368_T_C:1979,141,0:368	./.:57,0:57:0:.:.:0,0,0	1|1:0,54:54:99:1|1:368_T_C:2247,162,0:368	1|1:0,65:65:99:1|1:368_T_C:2762,196,0:368	1|1:0,58:58:99:1|1:368_T_C:2508,175,0:368	1|1:0,85:85:99:1|1:368_T_C:3601,256,0:368	1|1:0,41:41:99:1|1:368_T_C:1763,123,0:368	1|1:0,44:44:99:1|1:368_T_C:1891,132,0:368
CL4756.Contig1_All	375	.	G	C	69365.3	PASS	AC=59;AF=0.894;AN=66;BaseQRankSum=0.795;DP=1854;ExcessHet=1.5357;FS=7.140;InbreedingCoeff=-0.0291;MLEAC=61;MLEAF=0.924;MQ=60.00;MQRankSum=0.00;QD=28.76;ReadPosRankSum=0.625;SOR=1.519	GT:AD:DP:GQ:PGT:PID:PL:PS	0|1:7,20:27:99:0|1:368_T_C:815,0,234:368	0|1:18,33:51:99:0|1:368_T_C:1331,0,639:368	0|1:5,16:21:99:0|1:368_T_C:652,0,159:368	0|1:148,27:175:99:0|1:368_T_C:631,0,5999:368	1|1:0,129:129:99:1|1:368_T_C:5758,388,0:368	0|1:7,64:71:70:0|1:368_T_C:2456,0,70:368	1|1:0,23:23:69:1|1:368_T_C:1035,69,0:368	1|1:0,45:45:99:1|1:368_T_C:1903,135,0:368	1|1:0,81:81:99:1|1:368_T_C:3442,244,0:368	0|1:2,27:29:3:0|1:368_T_C:1128,0,3:368	1|1:0,51:51:99:1|1:368_T_C:2198,153,0:368	1|1:0,65:65:99:1|1:368_T_C:2803,196,0:368	1|1:0,76:76:99:1|1:368_T_C:3363,229,0:368	1|1:0,52:52:99:1|1:368_T_C:2259,156,0:368	1|1:0,61:61:99:1|1:368_T_C:2684,184,0:368	1|1:0,63:63:99:1|1:368_T_C:2724,190,0:368	1|1:0,58:58:99:1|1:375_G_C:2549,175,0:375	1|1:0,50:50:99:1|1:368_T_C:2225,150,0:368	1|1:1,26:27:36:1|1:368_T_C:1105,36,0:368	1|1:0,16:16:48:1|1:368_T_C:699,48,0:368	1|1:0,68:68:99:1|1:368_T_C:2918,205,0:368	0|1:2,6:8:66:0|1:368_T_C:246,0,66:368	1|1:1,27:28:39:1|1:368_T_C:1149,39,0:368	1|1:1,28:29:42:1|1:368_T_C:1123,42,0:368	1|1:0,55:55:99:1|1:368_T_C:2353,165,0:368	1|1:0,80:80:99:1|1:368_T_C:3486,241,0:368	1|1:0,41:41:99:1|1:368_T_C:1787,123,0:368	./.:49,0:49:0:.:.:0,0,0	1|1:0,50:50:99:1|1:368_T_C:2169,150,0:368	1|1:0,61:61:99:1|1:368_T_C:2664,184,0:368	1|1:0,56:56:99:1|1:368_T_C:2439,169,0:368	1|1:0,81:81:99:1|1:368_T_C:3503,244,0:368	1|1:0,39:39:99:1|1:368_T_C:1714,117,0:368	1|1:0,38:38:99:1|1:368_T_C:1689,114,0:368
CL4756.Contig1_All	381	.	T	C	63776.3	PASS	AC=59;AF=0.894;AN=66;BaseQRankSum=1.54;DP=1670;ExcessHet=1.5357;FS=10.698;InbreedingCoeff=-0.0292;MLEAC=61;MLEAF=0.924;MQ=60.00;MQRankSum=0.00;QD=27.63;ReadPosRankSum=0.921;SOR=2.188	GT:AD:DP:GQ:PGT:PID:PL:PS	0|1:7,19:26:99:0|1:368_T_C:777,0,237:368	0|1:14,31:45:99:0|1:368_T_C:1260,0,495:368	0|1:5,16:21:99:0|1:368_T_C:652,0,154:368	0|1:140,20:160:99:0|1:368_T_C:401,0,5747:368	1|1:0,117:117:99:1|1:368_T_C:5258,352,0:368	0/1:5,55:60:24:.:.:2247,0,24	1|1:0,23:23:69:1|1:368_T_C:1035,69,0:368	1|1:0,40:40:99:1|1:368_T_C:1794,120,0:368	1|1:0,70:70:99:1|1:368_T_C:3150,211,0:368	0|1:2,27:29:3:0|1:368_T_C:1128,0,3:368	1|1:0,45:45:99:1|1:368_T_C:2020,135,0:368	1|1:0,54:54:99:1|1:368_T_C:2430,163,0:368	1|1:0,70:70:99:1|1:368_T_C:3134,211,0:368	1|1:0,47:47:99:1|1:368_T_C:2115,141,0:368	1|1:0,54:54:99:1|1:368_T_C:2430,163,0:368	1|1:0,53:53:99:1|1:368_T_C:2385,160,0:368	1|1:0,53:53:99:1|1:375_G_C:2385,160,0:375	1|1:0,46:46:99:1|1:368_T_C:2070,138,0:368	1/1:0,25:25:75:.:.:1125,75,0	1|1:0,14:14:42:1|1:368_T_C:630,42,0:368	1|1:0,60:60:99:1|1:368_T_C:2700,181,0:368	0|1:2,6:8:66:0|1:368_T_C:246,0,66:368	1|1:1,23:24:27:1|1:368_T_C:990,27,0:368	1|1:1,21:22:21:1|1:368_T_C:900,21,0:368	1|1:0,49:49:99:1|1:368_T_C:2205,147,0:368	1|1:0,71:71:99:1|1:368_T_C:3184,214,0:368	1|1:0,37:37:99:1|1:368_T_C:1665,111,0:368	./.:48,0:48:0:.:.:0,0,0	1|1:0,46:46:99:1|1:368_T_C:2070,138,0:368	1|1:0,55:55:99:1|1:368_T_C:2475,166,0:368	1|1:0,51:51:99:1|1:368_T_C:2295,154,0:368	1|1:0,70:70:99:1|1:368_T_C:3150,211,0:368	1|1:0,34:34:99:1|1:368_T_C:1530,102,0:368	1|1:0,35:35:99:1|1:368_T_C:1575,105,0:368
CL4756.Contig1_All	399	.	C	G	48867.1	SOR4	AC=59;AF=0.922;AN=64;BaseQRankSum=3.48;DP=1375;ExcessHet=0.1091;FS=13.011;InbreedingCoeff=0.1309;MLEAC=62;MLEAF=0.969;MQ=60.00;MQRankSum=0.00;QD=28.49;ReadPosRankSum=1.30;SOR=8.251	GT:AD:DP:GQ:PL	0/1:7,18:25:99:712,0,233	0/1:14,30:44:99:1118,0,432	0/1:6,15:21:99:517,0,158	./.:144,0:144:0:0,0,3372	1/1:0,99:99:99:4293,298,0	0/1:6,47:53:9:1633,0,9	1/1:0,13:13:39:582,39,0	1/1:0,28:28:84:1249,84,0	1/1:0,55:55:99:2446,166,0	1/1:1,18:19:32:781,32,0	1/1:0,37:37:99:1639,111,0	1/1:0,44:44:99:1966,132,0	1/1:0,47:47:99:2065,141,0	1/1:0,34:34:99:1522,102,0	1/1:0,49:49:99:2194,147,0	1/1:0,40:40:99:1755,120,0	1/1:0,40:40:99:1787,120,0	1/1:0,38:38:99:1697,114,0	1/1:0,18:18:54:806,54,0	1/1:0,11:11:33:492,33,0	1/1:0,50:50:99:2235,151,0	0/1:1,4:5:30:164,0,30	1/1:1,21:22:41:899,41,0	1/1:1,15:16:23:639,23,0	1/1:0,37:37:99:1611,111,0	1/1:0,52:52:99:2276,156,0	1/1:0,28:28:84:1220,84,0	./.:36,0:36:0:0,0,0	1/1:0,34:34:99:1490,102,0	1/1:0,47:47:99:2068,141,0	1/1:0,38:38:99:1697,114,0	1/1:0,52:52:99:2275,156,0	1/1:0,34:34:99:1459,102,0	1/1:0,27:27:81:1201,81,0
CL4756.Contig1_All	415	.	C	A	42460	SOR4	AC=60;AF=0.909;AN=66;BaseQRankSum=2.13;DP=1175;ExcessHet=0.0475;FS=0.000;InbreedingCoeff=0.3096;MLEAC=62;MLEAF=0.939;MQ=60.00;MQRankSum=0.00;QD=31.03;ReadPosRankSum=0.920;SOR=8.691	GT:AD:DP:GQ:PL	0/1:6,14:20:99:541,0,210	0/1:10,23:33:99:898,0,288	0/1:5,13:18:99:503,0,125	0/0:123,0:123:93:0,93,3217	1/1:0,79:79:99:3397,238,0	1/1:1,42:43:84:1568,84,0	1/1:0,12:12:36:535,36,0	1/1:0,25:25:75:1074,75,0	1/1:0,55:55:99:2387,165,0	1/1:1,16:17:26:674,26,0	1/1:0,32:32:96:1424,96,0	1/1:0,37:37:99:1644,111,0	1/1:0,40:40:99:1718,120,0	1/1:0,30:30:90:1335,90,0	1/1:0,44:44:99:1960,133,0	1/1:0,36:36:99:1601,108,0	1/1:0,36:36:99:1563,108,0	1/1:0,31:31:93:1356,93,0	1/1:0,17:17:51:759,51,0	1/1:0,9:9:27:399,27,0	1/1:0,44:44:99:1961,132,0	0/1:1,4:5:30:164,0,30	1/1:0,20:20:60:871,60,0	1/1:0,12:12:36:517,36,0	1/1:0,35:35:99:1531,105,0	1/1:0,44:44:99:1873,132,0	1/1:0,22:22:66:907,66,0	./.:33,0:33:0:0,0,0	1/1:0,32:32:96:1428,96,0	1/1:0,43:43:99:1917,129,0	1/1:0,32:32:96:1423,96,0	1/1:0,43:43:99:1913,129,0	1/1:0,31:31:93:1360,93,0	1/1:0,20:20:60:889,60,0
CL4756.Contig1_All	435	.	T	C	25226.4	SOR4	AC=60;AF=0.938;AN=64;BaseQRankSum=0.081;DP=771;ExcessHet=0.0034;FS=0.000;InbreedingCoeff=0.4844;MLEAC=63;MLEAF=0.984;MQ=60.00;MQRankSum=0.00;QD=33.40;ReadPosRankSum=0.080;SOR=8.104	GT:AD:DP:GQ:PGT:PID:PL:PS	0|1:3,11:14:87:0|1:435_T_C:390,0,87:435	./.:21,0:21:0:.:.:0,0,0	0|1:4,9:13:99:0|1:435_T_C:255,0,136:435	0/0:85,0:85:99:.:.:0,120,1800	1|1:0,33:33:99:1|1:435_T_C:1456,99,0:435	1/1:1,30:31:48:.:.:1261,48,0	1|1:0,8:8:24:1|1:435_T_C:357,24,0:435	1|1:0,17:17:51:1|1:435_T_C:730,51,0:435	1|1:0,35:35:99:1|1:435_T_C:1520,105,0:435	1|1:0,10:10:30:1|1:435_T_C:448,30,0:435	1|1:0,20:20:60:1|1:435_T_C:868,60,0:435	1|1:0,19:19:58:1|1:435_T_C:849,58,0:435	1|1:0,25:25:75:1|1:435_T_C:1043,75,0:435	1|1:1,19:20:17:1|1:435_T_C:788,17,0:435	1|1:0,28:28:84:1|1:435_T_C:1175,84,0:435	1|1:0,22:22:66:1|1:435_T_C:951,66,0:435	1|1:0,21:21:64:1|1:435_T_C:936,64,0:435	1|1:0,19:19:57:1|1:435_T_C:820,57,0:435	1|1:0,12:12:36:1|1:435_T_C:540,36,0:435	1|1:0,5:5:15:1|1:435_T_C:225,15,0:435	1|1:0,26:26:78:1|1:435_T_C:1162,78,0:435	1/1:0,2:2:6:.:.:59,6,0	1|1:0,10:10:31:1|1:435_T_C:451,31,0:435	1|1:0,7:7:21:1|1:435_T_C:314,21,0:435	1|1:0,21:21:63:1|1:435_T_C:885,63,0:435	1|1:0,27:27:81:1|1:435_T_C:1180,81,0:435	1|1:0,11:11:33:1|1:435_T_C:495,33,0:435	./.:15,0:15:0:.:.:0,0,0	1|1:0,23:23:69:1|1:435_T_C:1023,69,0:435	1|1:0,30:30:90:1|1:435_T_C:1348,90,0:435	1|1:0,21:21:63:1|1:435_T_C:913,63,0:435	1|1:0,22:22:67:1|1:435_T_C:968,67,0:435	1|1:0,22:22:66:1|1:435_T_C:989,66,0:435	1|1:1,10:11:28:1|1:435_T_C:416,28,0:435
CL4756.Contig1_All	444	.	G	C	20205.1	SOR4	AC=59;AF=0.922;AN=64;BaseQRankSum=-1.645e+00;DP=543;ExcessHet=0.0000;FS=0.000;InbreedingCoeff=0.6283;MLEAC=63;MLEAF=0.984;MQ=60.00;MQRankSum=0.00;QD=31.89;ReadPosRankSum=-8.420e-01;SOR=9.410	GT:AD:DP:GQ:PGT:PID:PL:PS	1|1:0,2:2:6:1|1:435_T_C:90,6,0:435	0/0:1,0:1:3:.:.:0,3,45	0|1:3,2:5:75:0|1:435_T_C:75,0,120:435	0/0:85,0:85:99:.:.:0,120,1800	1|1:0,30:30:90:1|1:435_T_C:1350,90,0:435	1|1:1,24:25:30:1|1:444_G_C:1010,30,0:444	1|1:0,4:4:12:1|1:435_T_C:180,12,0:435	1|1:0,13:13:39:1|1:435_T_C:585,39,0:435	1|1:0,30:30:90:1|1:435_T_C:1350,90,0:435	1|1:0,6:6:18:1|1:435_T_C:270,18,0:435	1|1:0,17:17:51:1|1:435_T_C:765,51,0:435	1|1:0,14:14:42:1|1:435_T_C:630,42,0:435	1|1:0,17:17:51:1|1:435_T_C:765,51,0:435	1|1:0,13:13:39:1|1:435_T_C:585,39,0:435	1|1:0,21:21:63:1|1:435_T_C:944,63,0:435	1|1:0,18:18:54:1|1:435_T_C:810,54,0:435	1|1:0,15:15:45:1|1:435_T_C:675,45,0:435	1|1:0,15:15:45:1|1:435_T_C:675,45,0:435	1|1:0,11:11:33:1|1:435_T_C:495,33,0:435	1|1:0,5:5:15:1|1:435_T_C:225,15,0:435	1|1:0,23:23:69:1|1:435_T_C:1035,69,0:435	./.:2,0:2:0:.:.:0,0,0	1|1:0,8:8:24:1|1:435_T_C:360,24,0:435	1|1:0,6:6:18:1|1:435_T_C:270,18,0:435	1|1:0,12:12:36:1|1:435_T_C:540,36,0:435	1|1:0,21:21:63:1|1:435_T_C:945,63,0:435	1|1:0,10:10:30:1|1:435_T_C:450,30,0:435	./.:9,0:9:0:.:.:0,0,0	1|1:0,18:18:54:1|1:435_T_C:808,54,0:435	1|1:0,25:25:75:1|1:435_T_C:1124,75,0:435	1|1:0,16:16:48:1|1:435_T_C:720,48,0:435	1|1:0,19:19:57:1|1:435_T_C:855,57,0:435	1|1:0,19:19:57:1|1:435_T_C:855,57,0:435	1|1:0,8:8:24:1|1:435_T_C:360,24,0:435
CL4756.Contig1_All	450	.	T	C	17474.2	SOR4	AC=59;AF=0.922;AN=64;BaseQRankSum=-6.740e-01;DP=479;ExcessHet=0.0000;FS=0.000;InbreedingCoeff=0.5900;MLEAC=63;MLEAF=0.984;MQ=60.00;MQRankSum=0.00;QD=27.56;ReadPosRankSum=-2.530e-01;SOR=7.722	GT:AD:DP:GQ:PGT:PID:PL:PS	1/1:0,1:1:3:.:.:45,3,0	0/0:1,0:1:3:.:.:0,3,45	0|1:3,2:5:75:0|1:435_T_C:75,0,120:435	0/0:85,0:85:99:.:.:0,120,1800	1|1:0,30:30:90:1|1:435_T_C:1350,90,0:435	1|1:0,22:22:66:1|1:444_G_C:979,66,0:444	1|1:0,3:3:9:1|1:435_T_C:135,9,0:435	1|1:0,13:13:39:1|1:435_T_C:585,39,0:435	1|1:0,24:24:72:1|1:435_T_C:1080,72,0:435	1|1:0,3:3:9:1|1:435_T_C:135,9,0:435	1|1:0,13:13:39:1|1:435_T_C:585,39,0:435	1|1:0,12:12:36:1|1:435_T_C:540,36,0:435	1|1:0,15:15:45:1|1:435_T_C:675,45,0:435	1|1:0,9:9:27:1|1:435_T_C:405,27,0:435	1|1:0,18:18:54:1|1:435_T_C:810,54,0:435	1|1:0,14:14:42:1|1:435_T_C:630,42,0:435	1|1:0,12:12:36:1|1:435_T_C:540,36,0:435	1|1:0,14:14:42:1|1:435_T_C:630,42,0:435	1|1:0,10:10:30:1|1:435_T_C:450,30,0:435	1|1:0,5:5:15:1|1:435_T_C:225,15,0:435	1|1:0,20:20:60:1|1:435_T_C:900,60,0:435	./.:1,0:1:0:.:.:0,0,0	1|1:0,8:8:24:1|1:435_T_C:360,24,0:435	1|1:0,4:4:12:1|1:435_T_C:180,12,0:435	1|1:0,10:10:30:1|1:435_T_C:450,30,0:435	1|1:0,20:20:60:1|1:435_T_C:900,60,0:435	1|1:0,9:9:27:1|1:435_T_C:405,27,0:435	./.:8,0:8:0:.:.:0,0,0	1|1:0,16:16:48:1|1:435_T_C:720,48,0:435	1|1:0,21:21:63:1|1:435_T_C:945,63,0:435	1|1:0,13:13:39:1|1:435_T_C:585,39,0:435	1|1:0,16:16:48:1|1:435_T_C:720,48,0:435	1|1:0,18:18:54:1|1:435_T_C:810,54,0:435	1|1:0,5:5:15:1|1:435_T_C:225,15,0:435
CL1720.Contig2_All	45	.	T	G	100.22	PASS	AC=3;AF=0.214;AN=14;BaseQRankSum=0.00;DP=14;ExcessHet=0.0000;FS=0.000;MLEAC=8;MLEAF=0.571;MQ=60.00;MQRankSum=0.00;QD=20.04;ReadPosRankSum=0.967;SOR=0.223	GT:AD:DP:GQ:PL	0/0:1,0:1:3:0,3,35	./.	./.	./.	./.	0/1:1,2:3:16:40,0,16	./.	./.	1/1:0,2:2:6:49,6,0	0/0:2,0:2:6:0,6,49	./.	./.	./.	./.	./.	./.	./.	./.	./.	./.	./.	0/0:2,0:2:6:0,6,41	./.	./.	./.	./.	./.	./.	./.	0/0:2,0:2:6:0,6,41	./.	0/0:2,0:2:6:0,6,49	./.	./.
CL1720.Contig2_All	52	.	C	A	48.87	PASS	AC=2;AF=0.143;AN=14;DP=14;ExcessHet=0.0000;FS=0.000;MLEAC=4;MLEAF=0.286;MQ=60.00;QD=24.43;SOR=0.693	GT:AD:DP:GQ:PL	0/0:1,0:1:3:0,3,35	./.	./.	./.	./.	0/0:3,0:3:9:0,9,74	./.	./.	0/0:2,0:2:6:0,6,49	0/0:2,0:2:6:0,6,49	./.	./.	./.	./.	./.	./.	./.	./.	./.	./.	./.	1/1:0,2:2:6:49,6,0	./.	./.	./.	./.	./.	./.	./.	0/0:2,0:2:6:0,6,41	./.	0/0:2,0:2:6:0,6,49	./.	./.
CL1720.Contig2_All	59	.	G	A	137.17	PASS	AC=3;AF=0.214;AN=14;BaseQRankSum=0.00;DP=14;ExcessHet=0.0000;FS=0.000;MLEAC=8;MLEAF=0.571;MQ=60.00;MQRankSum=0.00;QD=26.95;ReadPosRankSum=-9.670e-01;SOR=1.179	GT:AD:DP:GQ:PGT:PID:PL:PS	0/0:1,0:1:3:.:.:0,3,35	./.	./.	./.	./.	0|1:2,1:3:36:0|1:59_G_A:36,0,81:59	./.	./.	0/0:2,0:2:6:.:.:0,6,49	1|1:0,2:2:6:1|1:59_G_A:90,6,0:59	./.	./.	./.	./.	./.	./.	./.	./.	./.	./.	./.	0/0:2,0:2:6:.:.:0,6,41	./.	./.	./.	./.	./.	./.	./.	0/0:2,0:2:6:.:.:0,6,41	./.	0/0:2,0:2:6:.:.:0,6,49	./.	./.
CL1720.Contig2_All	68	.	A	G	179.18	PASS	AC=3;AF=0.214;AN=14;BaseQRankSum=0.00;DP=16;ExcessHet=0.0000;FS=0.000;MLEAC=8;MLEAF=0.571;MQ=60.00;MQRankSum=0.00;QD=29.86;ReadPosRankSum=0.967;SOR=0.693	GT:AD:DP:GQ:PGT:PID:PL:PS	0/0:1,0:1:3:.:.:0,3,35	./.	./.	./.:1,0:1:0:.:.:0,0,0	./.	0|1:2,2:4:78:0|1:59_G_A:78,0,78:59	./.	./.	0/0:2,0:2:6:.:.:0,6,49	1|1:0,2:2:6:1|1:59_G_A:90,6,0:59	./.	./.	./.	./.	./.	./.	./.	./.	./.	./.	./.	0/0:2,0:2:6:.:.:0,6,41	./.	./.	./.	./.	./.	./.	./.	0/0:2,0:2:6:.:.:0,6,41	./.	0/0:2,0:2:6:.:.:0,6,49	./.	./.
CL1720.Contig2_All	72	.	C	T	180.58	PASS	AC=3;AF=0.214;AN=14;BaseQRankSum=0.674;DP=15;ExcessHet=0.0000;FS=0.000;MLEAC=9;MLEAF=0.643;MQ=60.00;MQRankSum=0.00;QD=30.10;ReadPosRankSum=0.00;SOR=0.693	GT:AD:DP:GQ:PGT:PID:PL:PS	0/0:1,0:1:3:.:.:0,3,35	./.	./.	./.:1,0:1:0:.:.:0,0,0	./.	0|1:2,2:4:78:0|1:59_G_A:78,0,78:59	./.	./.	0/0:2,0:2:6:.:.:0,6,49	1|1:0,2:2:6:1|1:59_G_A:90,6,0:59	./.	./.	./.	./.	./.	./.	./.	./.	./.	./.	./.	0/0:2,0:2:6:.:.:0,6,41	./.	./.	./.	./.	./.	./.	./.	0/0:2,0:2:6:.:.:0,6,41	./.	0/0:1,0:1:3:.:.:0,3,45	./.	./.
CL1720.Contig2_All	75	.	A	G	183.43	PASS	AC=3;AF=0.250;AN=12;BaseQRankSum=0.674;DP=14;ExcessHet=0.0000;FS=0.000;MLEAC=9;MLEAF=0.750;MQ=60.00;MQRankSum=0.00;QD=30.57;ReadPosRankSum=0.00;SOR=0.693	GT:AD:DP:GQ:PGT:PID:PL:PS	./.:.:0:0:.:.:0,0,0	./.	./.	./.:1,0:1:0:.:.:0,0,0	./.	0|1:2,2:4:78:0|1:59_G_A:78,0,78:59	./.	./.	0/0:2,0:2:6:.:.:0,6,49	1|1:0,2:2:6:1|1:59_G_A:90,6,0:59	./.	./.	./.	./.	./.	./.	./.	./.	./.	./.	./.	0/0:2,0:2:6:.:.:0,6,41	./.	./.	./.	./.	./.	./.	./.	0/0:2,0:2:6:.:.:0,6,41	./.	0/0:1,0:1:3:.:.:0,3,45	./.	./.
CL1720.Contig2_All	120	.	G	A	47.81	PASS	AC=1;AF=0.100;AN=10;BaseQRankSum=0.674;DP=12;ExcessHet=0.0000;FS=0.000;MLEAC=5;MLEAF=0.500;MQ=60.00;MQRankSum=0.00;QD=23.90;ReadPosRankSum=0.00;SOR=1.447	GT:AD:DP:GQ:PGT:PID:PL:PS	./.:1,0:1:0:.:.:0,0,0	./.	./.	0/0:1,0:1:3:.:.:0,3,32	0/0:1,0:1:3:.:.:0,3,37	0/0:2,0:2:6:.:.:0,6,55	./.	./.	0|1:1,1:2:39:0|1:102_G_GCCC:39,0,39:102	0/0:2,0:2:6:.:.:0,6,49	./.	./.	./.	./.	./.	./.	./.	./.	./.	./.	./.	./.:1,0:1:0:.:.:0,0,0	./.	./.	./.	./.	./.	./.	./.	./.:1,0:1:0:.:.:0,0,0	./.	./.:1,0:1:0:.:.:0,0,0	./.	./.
CL1720.Contig2_All	126	.	A	G	47.81	PASS	AC=1;AF=0.100;AN=10;BaseQRankSum=0.674;DP=12;ExcessHet=0.0000;FS=0.000;MLEAC=5;MLEAF=0.500;MQ=60.00;MQRankSum=0.00;QD=23.90;ReadPosRankSum=-6.740e-01;SOR=1.447	GT:AD:DP:GQ:PGT:PID:PL:PS	./.:1,0:1:0:.:.:0,0,0	./.	./.	0/0:1,0:1:3:.:.:0,3,32	0/0:1,0:1:3:.:.:0,3,37	0/0:2,0:2:6:.:.:0,6,55	./.	./.	0|1:1,1:2:39:0|1:102_G_GCCC:39,0,39:102	0/0:2,0:2:6:.:.:0,6,49	./.	./.	./.	./.	./.	./.	./.	./.	./.	./.	./.	./.:1,0:1:0:.:.:0,0,0	./.	./.	./.	./.	./.	./.	./.	./.:1,0:1:0:.:.:0,0,0	./.	./.:1,0:1:0:.:.:0,0,0	./.	./.
CL1720.Contig2_All	135	.	T	C	47.81	PASS	AC=1;AF=0.100;AN=10;BaseQRankSum=0.674;DP=11;ExcessHet=0.0000;FS=0.000;MLEAC=5;MLEAF=0.500;MQ=60.00;MQRankSum=0.00;QD=23.90;ReadPosRankSum=-6.740e-01;SOR=1.447	GT:AD:DP:GQ:PGT:PID:PL:PS	./.:1,0:1:0:.:.:0,0,0	./.	./.	0/0:1,0:1:3:.:.:0,3,32	0/0:1,0:1:3:.:.:0,3,37	0/0:2,0:2:6:.:.:0,6,55	./.	./.	0|1:1,1:2:39:0|1:102_G_GCCC:39,0,39:102	0/0:2,0:2:6:.:.:0,6,49	./.	./.	./.	./.	./.	./.	./.	./.	./.	./.	./.	./.:1,0:1:0:.:.:0,0,0	./.	./.	./.	./.	./.	./.	./.	./.:1,0:1:0:.:.:0,0,0	./.	./.	./.	./.
CL1720.Contig2_All	136	.	G	A	47.81	PASS	AC=1;AF=0.100;AN=10;BaseQRankSum=0.674;DP=11;ExcessHet=0.0000;FS=0.000;MLEAC=5;MLEAF=0.500;MQ=60.00;MQRankSum=0.00;QD=23.90;ReadPosRankSum=-6.740e-01;SOR=1.447	GT:AD:DP:GQ:PGT:PID:PL:PS	./.:1,0:1:0:.:.:0,0,0	./.	./.	0/0:1,0:1:3:.:.:0,3,32	0/0:1,0:1:3:.:.:0,3,37	0/0:2,0:2:6:.:.:0,6,55	./.	./.	0|1:1,1:2:39:0|1:102_G_GCCC:39,0,39:102	0/0:2,0:2:6:.:.:0,6,49	./.	./.	./.	./.	./.	./.	./.	./.	./.	./.	./.	./.:1,0:1:0:.:.:0,0,0	./.	./.	./.	./.	./.	./.	./.	./.:1,0:1:0:.:.:0,0,0	./.	./.	./.	./.
CL1720.Contig2_All	138	.	G	C	47.81	PASS	AC=1;AF=0.100;AN=10;BaseQRankSum=0.674;DP=11;ExcessHet=0.0000;FS=0.000;MLEAC=5;MLEAF=0.500;MQ=60.00;MQRankSum=0.00;QD=23.90;ReadPosRankSum=-6.740e-01;SOR=1.447	GT:AD:DP:GQ:PGT:PID:PL:PS	./.:1,0:1:0:.:.:0,0,0	./.	./.	0/0:1,0:1:3:.:.:0,3,32	0/0:1,0:1:3:.:.:0,3,37	0/0:2,0:2:6:.:.:0,6,55	./.	./.	0|1:1,1:2:39:0|1:102_G_GCCC:39,0,39:102	0/0:2,0:2:6:.:.:0,6,49	./.	./.	./.	./.	./.	./.	./.	./.	./.	./.	./.	./.:1,0:1:0:.:.:0,0,0	./.	./.	./.	./.	./.	./.	./.	./.:1,0:1:0:.:.:0,0,0	./.	./.	./.	./.
CL1720.Contig2_All	746	.	A	C	210.7	PASS	AC=4;AF=0.333;AN=12;DP=15;ExcessHet=0.0000;FS=0.000;MLEAC=13;MLEAF=1.00;MQ=60.00;QD=30.10;SOR=0.941	GT:AD:DP:GQ:PL	./.	0/0:2,0:2:6:0,6,73	./.	0/0:3,0:3:9:0,9,65	0/0:1,0:1:3:0,3,16	1/1:0,5:5:15:138,15,0	./.	./.	./.	1/1:0,2:2:6:49,6,0	./.	./.	./.	./.	./.	./.	./.	./.	./.	./.	./.	./.	./.	./.	./.	./.	./.	./.	0/0:1,0:1:3:0,3,45	./.	./.	./.	./.:1,0:1:0:0,0,0	./.
CL1720.Contig2_All	799	.	G	A	151.51	PASS	AC=2;AF=0.250;AN=8;DP=15;ExcessHet=0.0000;FS=0.000;MLEAC=8;MLEAF=1.00;MQ=60.00;QD=30.30;SOR=1.022	GT:AD:DP:GQ:PL	./.	0/0:2,0:2:6:0,6,73	./.	0/0:4,0:4:12:0,12,80	0/0:1,0:1:3:0,3,16	1/1:0,5:5:15:138,15,0	./.	./.	./.:1,0:1:0:0,0,0	./.:1,0:1:0:0,0,0	./.	./.	./.	./.	./.	./.	./.	./.	./.	./.	./.	./.	./.	./.	./.	./.	./.	./.	./.	./.	./.	./.	./.:1,0:1:0:0,0,0	./.
CL1720.Contig2_All	873	.	C	T	98.23	PASS	AC=2;AF=0.250;AN=8;DP=10;ExcessHet=0.0000;FS=0.000;MLEAC=7;MLEAF=0.875;MQ=60.00;QD=32.74;SOR=1.179	GT:AD:DP:GQ:PL	./.	0/0:1,0:1:3:0,3,39	./.	0/0:2,0:2:6:0,6,49	0/0:1,0:1:3:0,3,45	1/1:0,3:3:9:88,9,0	./.	./.	./.:1,0:1:0:0,0,0	./.	./.	./.	./.	./.	./.	./.	./.	./.	./.	./.	./.	./.	./.	./.	./.	./.	./.	./.	./.	./.	./.	./.	./.:1,0:1:0:0,0,0	./.:1,0:1:0:0,0,0
CL1720.Contig2_All	1008	.	T	G	206.76	PASS	AC=4;AF=0.667;AN=6;DP=8;ExcessHet=0.0000;FS=0.000;MLEAC=15;MLEAF=1.00;MQ=60.00;QD=32.80;SOR=1.022	GT:AD:DP:GQ:PL	./.	./.	./.	./.	0/0:1,0:1:3:0,3,45	1/1:0,3:3:9:116,9,0	./.	./.	./.	./.:1,0:1:0:0,0,0	./.	./.	./.	./.	./.	./.	./.	./.	./.	./.	./.	./.	./.	./.	./.	./.	./.	./.	./.	./.	./.	./.	1/1:0,2:2:6:49,6,0	./.:1,0:1:0:0,0,0
Unigene7585_All	120	.	C	T	11671	PASS	AC=40;AF=0.588;AN=68;BaseQRankSum=0.00;DP=655;ExcessHet=0.0890;FS=0.000;InbreedingCoeff=0.2401;MLEAC=40;MLEAF=0.588;MQ=60.00;MQRankSum=0.00;QD=22.88;ReadPosRankSum=0.00;SOR=0.637	GT:AD:DP:GQ:PL	0/0:5,0:5:15:0,15,183	0/0:9,0:9:24:0,24,360	0/0:1,0:1:3:0,3,38	0/0:44,0:44:99:0,120,1800	0/0:34,0:34:99:0,102,1417	1/1:0,77:77:99:2253,231,0	1/1:0,3:3:9:94,9,0	1/1:0,11:11:33:332,33,0	1/1:0,26:26:78:843,78,0	1/1:0,14:14:42:410,42,0	1/1:0,25:25:75:758,75,0	1/1:0,24:24:72:714,72,0	0/1:2,6:8:45:164,0,45	0/1:12,11:23:99:263,0,268	0/1:7,12:19:99:280,0,136	0/1:5,2:7:69:69,0,123	0/0:18,0:18:54:0,54,501	1/1:0,26:26:78:743,78,0	0/1:11,12:23:99:253,0,244	0/1:5,2:7:28:28,0,123	0/0:18,0:18:54:0,54,509	0/1:10,4:14:97:97,0,245	0/1:5,7:12:99:197,0,108	0/1:4,10:14:99:245,0,117	0/1:11,16:27:99:355,0,251	1/1:0,10:10:30:267,30,0	0/0:15,0:15:45:0,45,423	1/1:0,19:19:56:475,56,0	0/1:19,10:29:99:200,0,463	1/1:0,31:31:93:887,93,0	0/1:2,2:4:37:37,0,37	1/1:0,23:23:69:669,69,0	1/1:0,24:24:72:658,72,0	1/1:0,10:10:30:327,30,0
CL6744.Contig2_All	77	.	C	T	41.18	PASS	AC=1;AF=0.063;AN=16;BaseQRankSum=0.00;DP=17;ExcessHet=0.0000;FS=0.000;MLEAC=4;MLEAF=0.250;MQ=60.00;MQRankSum=0.00;QD=20.59;ReadPosRankSum=-6.740e-01;SOR=0.693	GT:AD:DP:GQ:PGT:PID:PL:PS	0/0:2,0:2:6:.:.:0,6,49	0|1:1,1:2:39:0|1:77_C_T:39,0,39:77	./.	0/0:1,0:1:3:.:.:0,3,37	0/0:3,0:3:9:.:.:0,9,99	./.	./.	./.	./.	./.	./.	./.	./.	./.	./.	0/0:2,0:2:6:.:.:0,6,49	./.	0/0:3,0:3:9:.:.:0,9,66	./.	./.	./.	./.	./.	./.	./.	./.	0/0:3,0:3:9:.:.:0,9,66	./.	./.	./.	./.	0/0:1,0:1:3:.:.:0,3,29	./.	./.
CL6744.Contig2_All	78	.	C	T	71.55	PASS	AC=3;AF=0.188;AN=16;BaseQRankSum=0.00;DP=16;ExcessHet=0.0000;FS=0.000;MLEAC=7;MLEAF=0.438;MQ=60.00;MQRankSum=0.00;QD=23.85;ReadPosRankSum=0.674;SOR=1.179	GT:AD:DP:GQ:PL	1/1:0,1:1:3:25,3,0	0/1:1,1:2:39:39,0,39	./.	0/0:1,0:1:3:0,3,37	0/0:3,0:3:9:0,9,99	./.	./.	./.	./.	./.	./.	./.	./.	./.	./.	0/0:2,0:2:6:0,6,49	./.	0/0:3,0:3:9:0,9,66	./.	./.	./.	./.	./.	./.	./.	./.	0/0:3,0:3:9:0,9,66	./.	./.	./.	./.	0/0:1,0:1:3:0,3,29	./.	./.
CL6744.Contig2_All	83	.	T	A	40.56	PASS	AC=1;AF=0.056;AN=18;BaseQRankSum=0.00;DP=17;ExcessHet=0.0000;FS=0.000;MLEAC=4;MLEAF=0.222;MQ=60.00;MQRankSum=0.00;QD=20.28;ReadPosRankSum=-6.740e-01;SOR=0.693	GT:AD:DP:GQ:PGT:PID:PL:PS	0/0:1,0:1:3:.:.:0,3,25	0|1:1,1:2:39:0|1:77_C_T:39,0,39:77	./.	0/0:1,0:1:3:.:.:0,3,37	0/0:3,0:3:9:.:.:0,9,99	./.	./.	./.	0/0:1,0:1:3:.:.:0,3,29	./.	./.	./.	./.	./.	./.	0/0:2,0:2:6:.:.:0,6,49	./.	0/0:3,0:3:9:.:.:0,9,66	./.	./.	./.	./.	./.	./.	./.	./.	0/0:3,0:3:9:.:.:0,9,66	./.	./.	./.	./.	0/0:1,0:1:3:.:.:0,3,29	./.	./.
CL6744.Contig2_All	96	.	A	G	68.31	PASS	AC=3;AF=0.167;AN=18;BaseQRankSum=0.00;DP=20;ExcessHet=0.0000;FS=0.000;MLEAC=7;MLEAF=0.389;MQ=60.00;MQRankSum=0.00;QD=22.77;ReadPosRankSum=0.674;SOR=1.179	GT:AD:DP:GQ:PL	1/1:0,1:1:3:25,3,0	0/1:1,1:2:19:39,0,19	./.	0/0:2,0:2:6:0,6,49	0/0:5,0:5:15:0,15,136	./.	./.	./.	0/0:1,0:1:3:0,3,29	./.	./.	./.	./.	./.	./.	0/0:2,0:2:6:0,6,49	./.	0/0:3,0:3:9:0,9,66	./.	./.	./.	./.	./.	./.	./.	./.	0/0:3,0:3:9:0,9,66	./.	./.	./.	./.	0/0:1,0:1:3:0,3,29	./.	./.
CL6744.Contig2_All	107	.	G	A	46.49	PASS	AC=3;AF=0.167;AN=18;BaseQRankSum=0.00;DP=22;ExcessHet=0.0000;FS=0.000;MLEAC=6;MLEAF=0.333;MQ=60.00;MQRankSum=0.00;QD=15.50;ReadPosRankSum=0.674;SOR=1.179	GT:AD:DP:GQ:PL	1/1:0,1:1:3:25,3,0	0/1:1,1:2:19:19,0,39	./.	0/0:2,0:2:6:0,6,40	0/0:5,0:5:15:0,15,117	./.	./.	./.	0/0:1,0:1:3:0,3,29	./.	./.	./.	./.	./.	./.	0/0:2,0:2:6:0,6,49	./.	0/0:3,0:3:9:0,9,66	./.	./.	./.	./.	./.	./.	./.	./.	0/0:4,0:4:12:0,12,99	./.	./.	./.	./.	0/0:2,0:2:6:0,6,49	./.	./.
CL6744.Contig2_All	163	.	G	A	504.63	PASS	AC=8;AF=0.571;AN=14;DP=17;ExcessHet=0.0000;FS=0.000;MLEAC=21;MLEAF=1.00;MQ=60.00;QD=33.62;SOR=0.693	GT:AD:DP:GQ:PGT:PID:PL:PS	./.	./.	./.	0/0:2,0:2:6:.:.:0,6,40	0/0:3,0:3:9:.:.:0,9,109	./.	./.	./.	1|1:0,1:1:3:1|1:163_G_A:45,3,0:163	./.	./.	./.	./.	./.	./.	1|1:0,2:2:6:1|1:163_G_A:90,6,0:163	./.	1|1:0,3:3:9:1|1:163_G_A:135,9,0:163	./.	./.	./.	./.	./.	./.	./.	./.	1|1:0,4:4:12:1|1:163_G_A:180,12,0:163	./.	./.	./.	./.	0/0:2,0:2:6:.:.:0,6,49	./.	./.
CL6744.Contig2_All	165	.	C	A	508.35	PASS	AC=8;AF=0.571;AN=14;DP=16;ExcessHet=0.0000;FS=0.000;MLEAC=22;MLEAF=1.00;MQ=60.00;QD=26.38;SOR=0.693	GT:AD:DP:GQ:PGT:PID:PL:PS	./.	./.	./.	0/0:1,0:1:3:.:.:0,3,32	0/0:3,0:3:9:.:.:0,9,109	./.	./.	./.	1|1:0,1:1:3:1|1:163_G_A:45,3,0:163	./.	./.	./.	./.	./.	./.	1|1:0,2:2:6:1|1:163_G_A:90,6,0:163	./.	1|1:0,3:3:9:1|1:163_G_A:135,9,0:163	./.	./.	./.	./.	./.	./.	./.	./.	1|1:0,4:4:12:1|1:163_G_A:180,12,0:163	./.	./.	./.	./.	0/0:2,0:2:6:.:.:0,6,49	./.	./.
CL6744.Contig2_All	178	.	G	C	372.61	PASS	AC=8;AF=0.571;AN=14;DP=17;ExcessHet=0.0000;FS=0.000;MLEAC=22;MLEAF=1.00;MQ=60.00;QD=33.87;SOR=0.859	GT:AD:DP:GQ:PGT:PID:PL:PS	./.	./.	./.	0/0:1,0:1:3:.:.:0,3,32	0/0:3,0:3:9:.:.:0,9,109	./.	./.	./.	1|1:0,2:2:6:1|1:163_G_A:70,6,0:163	./.	./.	./.	./.	./.	./.	1/1:0,2:2:6:.:.:49,6,0	./.	1/1:0,3:3:9:.:.:94,9,0	./.	./.	./.	./.	./.	./.	./.	./.	1/1:0,4:4:12:.:.:99,12,0	./.	./.	./.	./.	0/0:2,0:2:6:.:.:0,6,49	./.	./.
Unigene37704_All	220	.	C	T	484.6	PASS	AC=5;AF=0.227;AN=22;BaseQRankSum=-8.120e-01;DP=41;ExcessHet=0.0000;FS=2.350;InbreedingCoeff=0.3393;MLEAC=13;MLEAF=0.591;MQ=60.00;MQRankSum=0.00;QD=25.51;ReadPosRankSum=-3.080e-01;SOR=0.697	GT:AD:DP:GQ:PL	0/0:3,0:3:9:0,9,90	./.:3,0:3:0:0,0,50	./.:1,0:1:0:0,0,0	0/0:5,0:5:15:0,15,180	0/1:3,7:10:87:205,0,87	0/0:1,0:1:3:0,3,16	./.	./.	0/0:1,0:1:3:0,3,16	0/0:2,0:2:6:0,6,49	./.	./.	./.	./.	./.	./.	./.	0/0:2,0:2:6:0,6,33	./.	0/0:1,0:1:3:0,3,16	./.:1,0:1:0:0,0,0	./.	./.	./.	./.	./.	./.	./.	1/1:0,4:4:12:124,12,0	1/1:0,5:5:15:144,15,0	./.	0/0:1,0:1:3:0,3,45	./.	./.
Unigene1386_All	93	.	G	C	76956.1	PASS	AC=17;AF=0.250;AN=68;BaseQRankSum=0.787;DP=3979;ExcessHet=0.0583;FS=1.968;InbreedingCoeff=0.2773;MLEAC=17;MLEAF=0.250;MQ=60.00;MQRankSum=0.00;QD=26.23;ReadPosRankSum=0.241;SOR=0.870	GT:AD:DP:GQ:PL	0/0:35,0:35:99:0,105,1554	0/0:50,0:50:99:0,118,1800	0/0:37,0:37:99:0,99,1485	0/0:1,0:1:3:0,3,37	0/1:281,281:562:99:9549,0,9581	0/0:52,0:52:99:0,120,1800	0/0:42,0:42:99:0,115,1596	0/0:50,0:50:99:0,120,1800	0/0:50,0:50:99:0,120,1800	0/0:50,0:50:99:0,120,1800	0/0:51,0:51:99:0,120,1800	0/0:52,0:52:99:0,120,1800	0/0:50,0:50:99:0,120,1800	0/1:57,129:186:99:4637,0,1536	0/1:46,86:132:99:3025,0,1381	0/0:50,0:50:99:0,120,1800	1/1:1,285:286:99:11252,815,0	0/1:59,130:189:99:4733,0,1590	0/0:50,0:50:99:0,120,1800	0/1:105,13:118:99:188,0,3821	0/0:50,0:50:99:0,120,1800	0/1:83,144:227:99:5120,0,2564	0/1:55,119:174:99:3786,0,1498	0/0:51,0:51:99:0,120,1800	0/1:95,170:265:99:5864,0,3111	0/0:50,0:50:99:0,120,1800	1/1:2,227:229:99:8524,637,0	0/0:51,0:51:99:0,120,1800	0/1:40,90:130:99:3317,0,1078	1/1:0,229:229:99:9124,688,0	1/1:1,206:207:99:7902,577,0	0/0:50,0:50:99:0,120,1800	0/0:52,0:52:99:0,120,1800	0/0:50,0:50:99:0,120,1800
Unigene1386_All	303	.	T	G,*	57330.3	PASS	AC=32,3;AF=0.533,0.050;AN=60;BaseQRankSum=1.30;DP=4298;ExcessHet=0.0013;FS=0.000;InbreedingCoeff=0.4970;MLEAC=36,3;MLEAF=0.600,0.050;MQ=60.00;MQRankSum=0.00;QD=21.89;ReadPosRankSum=-8.690e-01;SOR=0.680	GT:AD:DP:GQ:PL	0/0:20,0,0:20:42:0,42,630,42,630,630	0/0:74,0,0:74:99:0,100,1800,100,1800,1800	0/0:17,0,0:17:36:0,36,540,36,540,540	0/0:5,0,0:5:15:0,15,185,15,185,185	0/0:479,0,0:479:99:0,120,1800,120,1800,1800	1/1:0,271,0:271:99:8473,811,0,9056,863,10716	1/2:2,5,36:43:57:1490,1368,1436,57,0,146	./.:36,0,0:36:0:0,0,0,0,0,0	2/2:0,0,53:53:99:2204,2204,2204,154,154,0	./.:71,0,0:71:0:0,0,0,0,0,0	./.:109,0,0:109:0:0,0,0,0,0,0	./.:104,0,0:104:0:0,0,0,0,0,0	1/1:0,89,0:89:99:2905,264,0,3097,322,3905	0/1:115,29,0:144:99:678,0,3706,1092,3970,5770	0/1:95,34,0:129:99:915,0,2723,1243,2991,4857	1/1:0,84,0:84:99:2847,251,0,2847,251,2847	0/0:85,0,0:85:99:0,120,1800,120,1800,1800	0/1:94,48,0:142:99:1138,0,3172,1533,3437,5643	1/1:2,91,0:93:99:3208,196,0,3343,296,3877	1/1:8,78,0:86:14:2644,14,0,2668,234,2887	1/1:0,69,0:69:99:2619,207,0,2619,207,2619	0/1:144,57,0:201:99:1607,0,4329,2139,4754,7985	0/1:102,44,0:146:99:1274,0,3140,1580,3272,4852	1/1:0,111,0:111:99:3936,333,0,4161,421,5208	0/1:130,84,0:214:99:2186,0,3975,2766,4450,8458	1/1:1,111,0:112:99:3978,326,0,3980,333,3987	0/0:159,0,0:159:99:0,120,1800,120,1800,1800	1/1:5,121,0:128:99:4006,232,0,4021,361,4150	0/1:77,23,0:100:99:546,0,2395,777,2463,3239	0/0:60,0,0:60:99:0,120,1800,120,1800,1800	0/0:105,0,0:105:99:0,120,1800,120,1800,1800	1/1:4,73,0:77:90:2344,90,0,2356,217,2483	1/1:1,168,0:169:99:6154,495,0,6440,604,7667	1/1:0,160,0:160:99:5787,479,0,6044,547,7056
Unigene1386_All	358	.	A	T,*	40520.5	PASS	AC=30,3;AF=0.500,0.050;AN=60;BaseQRankSum=0.823;DP=3094;ExcessHet=0.0158;FS=3.643;InbreedingCoeff=0.3865;MLEAC=33,3;MLEAF=0.550,0.050;MQ=60.00;MQRankSum=0.00;QD=22.09;ReadPosRankSum=0.649;SOR=0.447	GT:AD:DP:GQ:PL	0/0:23,0,0:23:60:0,60,900,60,900,900	0/0:79,0,0:79:99:0,119,1800,119,1800,1800	0/0:19,0,0:19:51:0,51,765,51,765,765	0/0:6,0,0:6:18:0,18,148,18,148,148	0/0:479,0,0:479:99:0,120,1800,120,1800,1800	1/1:0,208,0:208:99:6727,623,0,7134,641,8179	0/2:4,2,35:41:16:1440,1369,1450,0,16,63	./.:40,0,0:40:0:0,0,0,0,0,0	2/2:0,0,53:53:99:2204,2204,2204,154,154,0	./.:42,0,0:42:0:0,0,0,0,0,0	./.:36,0,0:36:0:0,0,0,0,0,0	./.:43,0,0:43:0:0,0,0,0,0,0	1/1:0,55,0:55:99:2049,165,0,2109,169,2285	0/1:83,23,0:106:99:624,0,2701,893,2871,4093	0/1:63,25,0:88:99:719,0,1974,931,2130,3349	1/1:0,57,0:57:99:2181,171,0,2181,171,2181	0/0:85,0,0:85:99:0,120,1800,120,1800,1800	0/1:68,35,0:103:99:1016,0,2387,1256,2545,4041	1/1:2,48,0:50:64:1817,64,0,1860,148,2056	0/1:5,47,0:52:28:1711,0,28,1726,169,1895	1/1:0,44,0:44:99:1592,132,0,1592,132,1592	0/1:108,42,0:150:99:1033,0,3703,1412,3915,5743	0/1:77,40,0:117:99:1029,0,2372,1260,2491,3751	1/1:0,69,0:69:99:2395,207,0,2490,211,2773	0/1:106,50,0:156:99:1488,0,3381,1852,3659,5990	1/1:0,89,0:89:99:3183,267,0,3183,267,3183	0/0:159,0,0:159:99:0,120,1800,120,1800,1800	1/1:2,81,0:83:99:3082,160,0,3088,243,3172	0/1:53,20,0:73:99:641,0,1905,800,1965,2765	0/0:60,0,0:60:99:0,120,1800,120,1800,1800	0/0:105,0,0:105:99:0,120,1800,120,1800,1800	1/1:3,50,0:53:25:1863,25,0,1872,150,1998	1/1:0,103,0:103:99:4172,309,0,4242,316,4448	1/1:0,84,0:84:99:3184,251,0,3260,256,3504
CL4364.Contig2_All	63	.	G	A	94.25	PASS	AC=4;AF=0.125;AN=32;BaseQRankSum=0.674;DP=103;ExcessHet=0.0145;FS=0.000;InbreedingCoeff=0.1727;MLEAC=7;MLEAF=0.219;MQ=60.00;MQRankSum=0.00;QD=13.46;ReadPosRankSum=0.319;SOR=1.022	GT:AD:DP:GQ:PL	./.	./.	0/0:2,0:2:6:0,6,60	0/0:28,0:28:81:0,81,820	0/0:39,0:39:99:0,117,1524	0/0:6,0:6:15:0,15,225	./.	0/0:1,0:1:3:0,3,45	0/0:1,0:1:3:0,3,16	0/0:2,0:2:6:0,6,49	0/0:1,0:1:3:0,3,45	./.	./.:2,0:2:0:0,0,0	./.	1/1:0,2:2:6:34,6,0	0/1:3,1:4:33:33,0,82	0/0:3,0:3:9:0,9,94	./.	./.	./.	./.	./.	./.	./.:1,0:1:0:0,0,0	0/0:1,0:1:3:0,3,29	./.	./.	0/1:3,2:5:34:34,0,79	0/0:1,0:1:3:0,3,45	./.	./.:1,0:1:0:0,0,0	./.	0/0:2,0:2:6:0,6,61	0/0:1,0:1:3:0,3,16
CL4364.Contig2_All	441	.	C	T	1847.87	PASS	AC=4;AF=0.059;AN=68;BaseQRankSum=0.150;DP=913;ExcessHet=0.0030;FS=4.706;InbreedingCoeff=0.4132;MLEAC=4;MLEAF=0.059;MQ=60.00;MQRankSum=0.00;QD=16.21;ReadPosRankSum=2.23;SOR=1.146	GT:AD:DP:GQ:PL	0/0:2,0:2:6:0,6,78	0/0:17,0:17:48:0,48,720	0/0:3,0:3:9:0,9,118	0/0:161,0:161:99:0,120,1800	0/0:60,0:60:99:0,105,1800	0/1:36,40:76:99:950,0,942	0/0:3,0:3:9:0,9,118	0/0:26,0:26:78:0,78,803	0/0:29,0:29:38:0,38,879	0/0:19,0:19:54:0,54,810	0/0:32,0:32:90:0,90,1350	0/0:24,0:24:72:0,72,794	0/0:15,0:15:39:0,39,585	0/0:37,0:37:99:0,108,1164	0/0:25,0:25:72:0,72,879	0/0:10,0:10:30:0,30,339	0/0:23,0:23:69:0,69,921	0/0:44,0:44:99:0,104,1606	0/0:18,0:18:48:0,48,720	0/0:11,0:11:33:0,33,396	0/0:28,0:28:75:0,75,1125	0/0:14,0:14:39:0,39,585	0/0:20,0:20:57:0,57,855	0/0:17,0:17:51:0,51,601	0/0:23,0:23:63:0,63,681	0/0:20,0:20:60:0,60,583	0/0:10,0:10:27:0,27,405	0/0:11,0:11:27:0,27,405	0/0:35,0:35:99:0,99,1215	0/0:21,0:21:60:0,60,724	0/0:18,0:18:51:0,51,765	0/0:21,0:21:60:0,60,789	1/1:0,20:20:60:733,60,0	0/1:10,8:18:99:209,0,274
CL4364.Contig2_All	1112	.	C	G	14735.3	PASS	AC=37;AF=0.544;AN=68;BaseQRankSum=-3.670e-01;DP=915;ExcessHet=0.0263;FS=0.000;InbreedingCoeff=0.3202;MLEAC=37;MLEAF=0.544;MQ=60.00;MQRankSum=0.00;QD=28.61;ReadPosRankSum=0.098;SOR=0.653	GT:AD:DP:GQ:PL	0/0:8,0:8:24:0,24,328	0/0:16,0:16:45:0,45,675	0/0:6,0:6:12:0,12,180	0/0:161,0:161:99:0,120,1800	0/0:92,0:92:99:0,101,1800	1/1:0,42:42:99:1373,125,0	1/1:0,2:2:6:90,6,0	1/1:0,19:19:57:635,57,0	1/1:1,27:28:74:983,74,0	1/1:0,15:15:45:516,45,0	1/1:0,42:42:99:1463,126,0	1/1:0,27:27:81:952,81,0	0/1:18,11:29:99:285,0,598	0/1:6,9:15:99:278,0,182	1/1:0,24:24:72:794,72,0	0/1:7,10:17:99:396,0,206	0/0:17,0:17:6:0,6,511	1/1:0,39:39:99:1289,117,0	0/1:6,11:17:99:281,0,178	0/1:8,6:14:99:146,0,236	0/1:9,12:21:99:378,0,260	0/0:15,0:15:42:0,42,630	0/1:2,8:10:59:288,0,59	1/1:0,22:22:65:714,65,0	0/0:35,0:35:99:0,102,1333	0/1:9,14:23:99:421,0,294	0/1:5,9:14:99:321,0,182	0/1:5,13:18:90:368,0,90	0/0:24,0:24:72:0,72,730	0/0:21,0:21:54:0,54,810	0/1:1,5:6:27:206,0,27	1/1:0,21:21:63:700,63,0	1/1:0,27:27:81:972,81,0	1/1:0,23:23:69:865,69,0
CL4364.Contig2_All	1634	.	C	T	7110.54	PASS	AC=34;AF=0.548;AN=62;BaseQRankSum=0.921;DP=595;ExcessHet=0.0315;FS=3.955;InbreedingCoeff=0.3334;MLEAC=37;MLEAF=0.597;MQ=60.00;MQRankSum=0.00;QD=25.30;ReadPosRankSum=0.957;SOR=0.837	GT:AD:DP:GQ:PL	0/0:4,0:4:12:0,12,153	0/0:11,0:11:21:0,21,315	./.	0/0:161,0:161:99:0,120,1800	0/0:54,0:54:99:0,116,1800	1/1:0,35:35:99:1180,105,0	./.:1,0:1:0:0,0,0	1/1:0,11:11:33:372,33,0	1/1:0,4:4:12:179,12,0	1/1:0,11:11:33:412,33,0	1/1:0,13:13:39:446,39,0	1/1:0,7:7:21:293,21,0	0/1:13,11:24:99:300,0,316	0/1:12,8:20:99:218,0,357	1/1:0,12:12:36:377,36,0	0/1:4,3:7:73:73,0,117	0/0:16,0:16:48:0,48,516	1/1:0,17:17:51:521,51,0	0/1:3,3:6:76:116,0,76	./.:4,0:4:0:0,0,0	0/1:7,8:15:99:259,0,188	0/0:7,0:7:21:0,21,233	0/1:8,9:17:99:310,0,225	1/1:0,8:8:24:278,24,0	0/0:20,0:20:60:0,60,651	0/1:4,11:15:94:361,0,94	0/1:3,7:10:99:188,0,105	0/1:5,3:8:99:110,0,158	0/0:14,0:14:42:0,42,507	0/0:4,0:4:12:0,12,163	0/1:7,5:12:99:147,0,197	1/1:0,15:15:45:471,45,0	1/1:0,5:5:15:184,15,0	1/1:0,9:9:27:283,27,0
CL4364.Contig2_All	1708	.	T	G	7902.33	PASS	AC=36;AF=0.529;AN=68;BaseQRankSum=0.200;DP=623;ExcessHet=0.0083;FS=0.000;InbreedingCoeff=0.3855;MLEAC=36;MLEAF=0.529;MQ=60.00;MQRankSum=0.00;QD=25.82;ReadPosRankSum=0.00;SOR=0.687	GT:AD:DP:GQ:PL	0/0:7,0:7:21:0,21,290	0/0:8,0:8:24:0,24,323	0/0:2,0:2:6:0,6,83	0/0:161,0:161:99:0,120,1800	0/0:54,0:54:99:0,116,1800	1/1:0,38:38:99:1220,114,0	1/1:0,5:5:15:144,15,0	1/1:0,18:18:54:565,54,0	1/1:0,8:8:24:238,24,0	1/1:0,19:19:57:570,57,0	1/1:0,14:14:42:466,42,0	1/1:0,10:10:30:368,30,0	0/1:8,11:19:99:315,0,221	0/1:11,12:23:99:332,0,263	1/1:0,4:4:12:139,12,0	0/1:1,3:4:33:82,0,33	0/0:10,0:10:30:0,30,327	1/1:1,16:17:41:487,41,0	0/0:5,0:5:15:0,15,144	0/1:4,7:11:99:240,0,106	0/1:5,9:14:99:281,0,102	0/0:6,0:6:18:0,18,172	0/1:3,16:19:37:459,0,37	1/1:0,6:6:18:233,18,0	0/0:23,0:23:24:0,24,611	0/1:8,10:18:99:233,0,264	0/1:5,2:7:69:69,0,112	0/1:7,5:12:99:147,0,237	0/0:20,0:20:60:0,60,615	0/0:10,0:10:30:0,30,311	0/1:3,7:10:99:283,0,104	1/1:0,13:13:37:420,37,0	1/1:0,5:5:15:184,15,0	1/1:0,12:12:36:417,36,0
Unigene8293_All	444	.	T	C	3044.79	PASS	AC=8;AF=0.129;AN=62;BaseQRankSum=0.662;DP=674;ExcessHet=2.0842;FS=5.388;InbreedingCoeff=-0.1652;MLEAC=9;MLEAF=0.145;MQ=60.00;MQRankSum=0.00;QD=16.92;ReadPosRankSum=0.469;SOR=1.071	GT:AD:DP:GQ:PL	0/0:10,0:10:27:0,27,405	0/0:19,0:19:54:0,54,810	0/0:7,0:7:21:0,21,301	0/0:23,0:23:60:0,60,727	0/0:45,0:45:99:0,103,1800	0/0:20,0:20:60:0,60,619	0/0:4,0:4:12:0,12,123	0/1:10,11:21:99:315,0,230	0/0:27,0:27:81:0,81,957	0/0:15,0:15:45:0,45,575	0/0:23,0:23:63:0,63,945	0/0:28,0:28:72:0,72,1080	0/0:26,0:26:75:0,75,1125	0/1:6,14:20:99:350,0,168	0/0:16,0:16:42:0,42,630	0/1:10,12:22:99:345,0,261	0/0:16,0:16:45:0,45,675	0/0:16,0:16:45:0,45,675	0/1:9,14:23:99:423,0,214	./.:5,0:5:0:0,0,94	0/1:3,10:13:55:288,0,55	0/0:26,0:26:33:0,33,705	./.:15,0:15:0:0,0,406	0/0:26,0:26:33:0,33,834	0/0:19,0:19:12:0,12,561	0/0:13,0:13:36:0,36,540	0/1:14,10:24:99:256,0,320	0/0:7,0:7:21:0,21,225	0/1:6,17:23:99:531,0,159	0/0:43,0:43:40:0,40,1225	0/0:14,0:14:42:0,42,547	0/1:15,19:34:99:582,0,403	./.:13,0:13:0:0,0,304	0/0:9,0:9:27:0,27,283
Unigene8293_All	1044	.	G	A	19945.7	PASS	AC=36;AF=0.563;AN=64;BaseQRankSum=0.183;DP=1056;ExcessHet=0.3267;FS=1.356;InbreedingCoeff=0.0963;MLEAC=37;MLEAF=0.578;MQ=60.00;MQRankSum=0.00;QD=23.19;ReadPosRankSum=-5.900e-01;SOR=0.846	GT:AD:DP:GQ:PGT:PID:PL:PS	0/0:6,0:6:18:.:.:0,18,249	0/0:17,0:17:42:.:.:0,42,630	0/0:7,0:7:21:.:.:0,21,273	0/0:5,0:5:15:.:.:0,15,136	0/0:54,0:54:92:.:.:0,92,1877	1/1:0,47:47:99:.:.:1426,141,0	1/1:0,2:2:6:.:.:90,6,0	1/1:0,50:50:99:.:.:1595,150,0	1|1:0,40:40:99:1|1:1044_G_A:1414,120,0:1044	1/1:0,46:46:99:.:.:1289,137,0	1/1:0,65:65:99:.:.:2171,195,0	1/1:0,50:50:99:.:.:1518,150,0	0/1:8,24:32:99:.:.:623,0,142	0/1:16,17:33:99:.:.:467,0,302	0/1:13,20:33:99:.:.:499,0,256	0/1:3,20:23:30:.:.:570,0,30	0/1:11,10:21:99:.:.:304,0,293	0/1:20,15:35:99:.:.:337,0,550	0/1:15,27:42:99:.:.:723,0,416	0/1:5,4:9:99:.:.:110,0,149	0/1:10,18:28:99:.:.:522,0,221	./.:13,0:13:0:.:.:0,0,308	0/1:13,18:31:99:.:.:422,0,239	./.:14,0:14:0:.:.:0,0,320	0/1:20,18:38:99:.:.:492,0,486	0/0:15,0:15:45:.:.:0,45,511	1/1:0,41:41:99:.:.:1339,123,0	0/1:22,20:42:99:.:.:473,0,578	1/1:0,39:39:99:.:.:1178,116,0	0/0:50,0:50:99:.:.:0,101,1442	0/1:4,5:9:99:.:.:137,0,112	0/1:32,25:57:99:.:.:604,0,794	1/1:0,32:32:96:.:.:1134,96,0	1/1:0,15:15:45:.:.:471,45,0
Unigene40533_All	253	.	C	T	289.77	PASS	AC=6;AF=0.143;AN=42;DP=73;ExcessHet=0.0000;FS=0.000;InbreedingCoeff=0.4178;MLEAC=7;MLEAF=0.167;MQ=60.00;QD=28.61;SOR=0.941	GT:AD:DP:GQ:PGT:PID:PL:PS	0/0:1,0:1:3:.:.:0,3,36	0/0:2,0:2:6:.:.:0,6,78	./.	0/0:30,0:30:72:.:.:0,72,1080	0/0:1,0:1:3:.:.:0,3,27	0/0:1,0:1:3:.:.:0,3,16	0/0:2,0:2:6:.:.:0,6,49	0/0:1,0:1:3:.:.:0,3,16	0/0:5,0:5:15:.:.:0,15,115	./.	./.	0/0:3,0:3:9:.:.:0,9,118	./.	./.	0/0:1,0:1:3:.:.:0,3,45	0/0:2,0:2:6:.:.:0,6,41	./.	0/0:2,0:2:6:.:.:0,6,49	0/0:2,0:2:6:.:.:0,6,49	./.	1|1:0,2:2:6:1|1:253_C_T:90,6,0:253	./.	0/0:1,0:1:3:.:.:0,3,45	1|1:0,2:2:6:1|1:253_C_T:90,6,0:253	./.	./.	1|1:0,3:3:9:1|1:253_C_T:135,9,0:253	./.	0/0:5,0:5:15:.:.:0,15,184	./.	0/0:2,0:2:6:.:.:0,6,49	0/0:3,0:3:9:.:.:0,9,66	0/0:2,0:2:6:.:.:0,6,41	./.
Unigene40533_All	258	.	G	A	289.78	PASS	AC=6;AF=0.143;AN=42;DP=69;ExcessHet=0.0000;FS=0.000;InbreedingCoeff=0.4177;MLEAC=7;MLEAF=0.167;MQ=60.00;QD=26.53;SOR=0.941	GT:AD:DP:GQ:PGT:PID:PL:PS	0/0:1,0:1:3:.:.:0,3,36	0/0:2,0:2:6:.:.:0,6,78	./.	0/0:25,0:25:28:.:.:0,28,770	0/0:1,0:1:3:.:.:0,3,27	0/0:1,0:1:3:.:.:0,3,16	0/0:2,0:2:6:.:.:0,6,49	0/0:1,0:1:3:.:.:0,3,16	0/0:5,0:5:15:.:.:0,15,115	./.	./.	0/0:3,0:3:9:.:.:0,9,118	./.	./.	0/0:1,0:1:3:.:.:0,3,45	0/0:2,0:2:6:.:.:0,6,41	./.	0/0:2,0:2:6:.:.:0,6,49	0/0:2,0:2:6:.:.:0,6,49	./.	1|1:0,2:2:6:1|1:253_C_T:90,6,0:253	./.	0/0:1,0:1:3:.:.:0,3,45	1|1:0,2:2:6:1|1:253_C_T:90,6,0:253	./.	./.	1|1:0,3:3:9:1|1:253_C_T:135,9,0:253	./.	0/0:5,0:5:15:.:.:0,15,184	./.	0/0:2,0:2:6:.:.:0,6,49	0/0:3,0:3:9:.:.:0,9,66	0/0:2,0:2:6:.:.:0,6,41	./.
Unigene9568_All	110	.	A	G	36.58	PASS	AC=1;AF=0.016;AN=64;BaseQRankSum=-7.070e-01;DP=224;ExcessHet=0.0000;FS=0.000;InbreedingCoeff=-0.0504;MLEAC=1;MLEAF=0.016;MQ=60.00;MQRankSum=0.00;QD=2.81;ReadPosRankSum=-2.160e-01;SOR=0.330	GT:AD:DP:GQ:PGT:PID:PL:PS	0/0:1,0:1:3:.:.:0,3,40	0/0:3,0:3:9:.:.:0,9,101	./.	0|1:11,2:13:51:0|1:110_A_G:51,0,448:110	0/0:40,0:40:99:.:.:0,120,1574	0/0:17,0:17:42:.:.:0,42,630	./.	0/0:5,0:5:15:.:.:0,15,168	0/0:11,0:11:33:.:.:0,33,332	0/0:6,0:6:15:.:.:0,15,225	0/0:5,0:5:15:.:.:0,15,224	0/0:5,0:5:15:.:.:0,15,128	0/0:5,0:5:15:.:.:0,15,168	0/0:3,0:3:9:.:.:0,9,78	0/0:3,0:3:9:.:.:0,9,78	0/0:4,0:4:12:.:.:0,12,111	0/0:2,0:2:6:.:.:0,6,74	0/0:5,0:5:15:.:.:0,15,196	0/0:5,0:5:15:.:.:0,15,168	0/0:1,0:1:3:.:.:0,3,29	0/0:3,0:3:9:.:.:0,9,118	0/0:6,0:6:18:.:.:0,18,160	0/0:1,0:1:3:.:.:0,3,45	0/0:7,0:7:21:.:.:0,21,165	0/0:1,0:1:3:.:.:0,3,16	0/0:5,0:5:15:.:.:0,15,208	0/0:7,0:7:18:.:.:0,18,270	0/0:7,0:7:21:.:.:0,21,205	0/0:9,0:9:24:.:.:0,24,360	0/0:13,0:13:39:.:.:0,39,417	0/0:3,0:3:9:.:.:0,9,66	0/0:3,0:3:9:.:.:0,9,134	0/0:21,0:21:60:.:.:0,60,900	0/0:4,0:4:12:.:.:0,12,163
Unigene9568_All	111	.	G	T	36.58	PASS	AC=1;AF=0.016;AN=64;BaseQRankSum=-8.620e-01;DP=224;ExcessHet=0.0000;FS=0.000;InbreedingCoeff=-0.0504;MLEAC=1;MLEAF=0.016;MQ=60.00;MQRankSum=0.00;QD=2.81;ReadPosRankSum=0.00;SOR=0.330	GT:AD:DP:GQ:PGT:PID:PL:PS	0/0:1,0:1:3:.:.:0,3,40	0/0:3,0:3:9:.:.:0,9,101	./.	0|1:11,2:13:51:0|1:110_A_G:51,0,448:110	0/0:40,0:40:99:.:.:0,120,1574	0/0:17,0:17:42:.:.:0,42,630	./.	0/0:5,0:5:15:.:.:0,15,168	0/0:11,0:11:33:.:.:0,33,332	0/0:6,0:6:15:.:.:0,15,225	0/0:5,0:5:15:.:.:0,15,224	0/0:5,0:5:15:.:.:0,15,128	0/0:5,0:5:15:.:.:0,15,168	0/0:3,0:3:9:.:.:0,9,78	0/0:3,0:3:9:.:.:0,9,78	0/0:4,0:4:12:.:.:0,12,111	0/0:2,0:2:6:.:.:0,6,74	0/0:5,0:5:15:.:.:0,15,196	0/0:5,0:5:15:.:.:0,15,168	0/0:1,0:1:3:.:.:0,3,29	0/0:3,0:3:9:.:.:0,9,118	0/0:6,0:6:18:.:.:0,18,160	0/0:1,0:1:3:.:.:0,3,45	0/0:7,0:7:21:.:.:0,21,165	0/0:1,0:1:3:.:.:0,3,16	0/0:5,0:5:15:.:.:0,15,208	0/0:7,0:7:18:.:.:0,18,270	0/0:7,0:7:21:.:.:0,21,205	0/0:9,0:9:24:.:.:0,24,360	0/0:13,0:13:39:.:.:0,39,417	0/0:3,0:3:9:.:.:0,9,66	0/0:3,0:3:9:.:.:0,9,134	0/0:21,0:21:60:.:.:0,60,900	0/0:4,0:4:12:.:.:0,12,163
Unigene9568_All	628	.	T	C	3550.65	PASS	AC=28;AF=0.538;AN=52;BaseQRankSum=0.00;DP=233;ExcessHet=0.0016;FS=0.919;InbreedingCoeff=0.4075;MLEAC=35;MLEAF=0.673;MQ=60.00;MQRankSum=0.00;QD=26.70;ReadPosRankSum=0.480;SOR=0.877	GT:AD:DP:GQ:PL	0/0:2,0:2:6:0,6,85	0/0:3,0:3:9:0,9,131	./.	0/0:31,0:31:46:0,46,935	0/0:25,0:25:72:0,72,1080	1/1:0,15:15:45:497,45,0	./.	1/1:0,4:4:12:123,12,0	1/1:0,7:7:21:233,21,0	1/1:0,4:4:12:139,12,0	1/1:0,5:5:15:137,15,0	1/1:0,16:16:48:516,48,0	0/1:3,6:9:67:161,0,67	0/0:2,0:2:6:0,6,49	./.:2,0:2:0:0,0,0	1/1:0,2:2:6:49,6,0	./.:4,0:4:0:0,0,49	0/1:2,6:8:25:157,0,25	1/1:0,8:8:24:278,24,0	0/0:2,0:2:6:0,6,49	0/1:3,3:6:76:76,0,76	1/1:0,2:2:6:49,6,0	1/1:0,5:5:15:144,15,0	0/0:7,0:7:21:0,21,217	0/0:6,0:6:15:0,15,225	./.:1,0:1:0:0,0,0	0/0:6,0:6:18:0,18,213	0/1:2,1:3:36:36,0,40	./.:1,0:1:0:0,0,0	0/1:6,14:20:99:366,0,148	./.	0/1:4,8:12:99:186,0,103	1/1:0,10:10:30:360,30,0	./.
Unigene9568_All	798	.	G	A	4373.31	PASS	AC=31;AF=0.517;AN=60;BaseQRankSum=0.00;DP=270;ExcessHet=0.0143;FS=7.881;InbreedingCoeff=0.2339;MLEAC=35;MLEAF=0.583;MQ=60.00;MQRankSum=0.00;QD=23.26;ReadPosRankSum=-3.770e-01;SOR=0.883	GT:AD:DP:GQ:PGT:PID:PL:PS	0/0:1,0:1:3:.:.:0,3,40	0/0:8,0:8:24:.:.:0,24,329	0/0:3,0:3:6:.:.:0,6,90	0/0:32,0:32:12:.:.:0,12,830	0/1:20,27:47:99:.:.:760,0,582	1|1:0,33:33:99:1|1:789_G_T:1014,99,0:789	./.	1/1:0,2:2:6:.:.:90,6,0	1/1:0,5:5:15:.:.:184,15,0	1/1:0,2:2:6:.:.:49,6,0	1/1:0,12:12:36:.:.:317,36,0	1/1:0,6:6:18:.:.:229,18,0	0/1:1,3:4:33:.:.:82,0,33	0/1:4,3:7:73:.:.:73,0,78	0/1:4,4:8:75:.:.:115,0,75	1/1:0,3:3:9:.:.:94,9,0	./.:1,0:1:0:.:.:0,0,0	0/1:2,4:6:31:.:.:121,0,31	1/1:0,7:7:21:.:.:233,21,0	0/0:1,0:1:3:.:.:0,3,16	0/0:5,0:5:15:.:.:0,15,144	0/1:2,2:4:37:.:.:37,0,37	./.	0/0:8,0:8:24:.:.:0,24,254	0/0:2,0:2:6:.:.:0,6,61	0/1:2,4:6:31:.:.:81,0,31	0/0:8,0:8:24:.:.:0,24,270	./.:3,0:3:0:.:.:0,0,5	1/1:0,2:2:6:.:.:90,6,0	0/1:6,10:16:99:.:.:279,0,180	0/0:1,0:1:3:.:.:0,3,45	0/1:2,7:9:63:.:.:206,0,63	1/1:0,7:7:21:.:.:233,21,0	1/1:0,2:2:6:.:.:49,6,0
Unigene9568_All	1341	.	T	A	5656.95	PASS	AC=31;AF=0.554;AN=56;BaseQRankSum=0.00;DP=329;ExcessHet=0.0378;FS=2.420;InbreedingCoeff=0.3116;MLEAC=37;MLEAF=0.661;MQ=60.00;MQRankSum=0.00;QD=27.73;ReadPosRankSum=-8.420e-01;SOR=0.462	GT:AD:DP:GQ:PL	./.	0/0:7,0:7:21:0,21,279	0/0:1,0:1:3:0,3,39	0/0:40,0:40:99:0,99,1246	0/0:36,0:36:99:0,105,1405	1/1:0,31:31:93:949,93,0	./.	1/1:0,5:5:15:164,15,0	1/1:0,14:14:42:426,42,0	1/1:0,8:8:24:278,24,0	1/1:0,17:17:51:625,51,0	1/1:0,8:8:24:318,24,0	0/1:2,4:6:72:121,0,72	0/1:3,3:6:76:76,0,116	0/1:4,9:13:99:228,0,100	0/0:5,0:5:15:0,15,224	0/1:7,4:11:99:106,0,160	0/1:2,5:7:28:163,0,28	1/1:0,7:7:21:238,21,0	./.:1,0:1:0:0,0,0	1/1:0,8:8:24:278,24,0	./.:2,0:2:0:0,0,0	1/1:0,4:4:12:139,12,0	0/0:9,0:9:27:0,27,294	0/0:6,0:6:18:0,18,213	0/1:1,5:6:11:166,0,11	0/0:11,0:11:33:0,33,376	0/1:1,4:5:30:124,0,30	0/1:5,5:10:99:154,0,154	0/1:9,5:14:99:142,0,281	./.:1,0:1:0:0,0,0	./.:4,0:4:0:0,0,49	1/1:0,15:15:45:591,45,0	1/1:0,9:9:27:323,27,0
Unigene9568_All	2064	.	G	A	5631.81	PASS	AC=31;AF=0.500;AN=62;BaseQRankSum=-5.240e-01;DP=339;ExcessHet=0.0090;FS=8.971;InbreedingCoeff=0.3072;MLEAC=34;MLEAF=0.548;MQ=60.00;MQRankSum=0.00;QD=27.08;ReadPosRankSum=0.00;SOR=0.310	GT:AD:DP:GQ:PL	0/0:3,0:3:9:0,9,98	0/0:11,0:11:33:0,33,485	0/0:3,0:3:9:0,9,133	0/0:30,0:30:90:0,90,1020	0/0:35,0:35:99:0,99,1382	1/1:0,28:28:84:917,84,0	./.:1,0:1:0:0,0,0	1/1:0,7:7:21:193,21,0	1/1:0,12:12:36:377,36,0	1/1:0,8:8:24:222,24,0	1/1:0,13:13:39:502,39,0	1/1:0,10:10:30:331,30,0	0/1:6,4:10:69:69,0,198	0/0:1,0:1:3:0,3,45	./.:4,0:4:0:0,0,49	0/1:1,4:5:30:124,0,30	./.:4,0:4:0:0,0,49	0/1:3,5:8:99:160,0,110	1/1:0,16:16:48:516,48,0	0/0:2,0:2:6:0,6,41	0/1:6,3:9:67:67,0,161	0/1:3,3:6:76:116,0,76	1/1:0,11:11:33:412,33,0	0/0:6,0:6:15:0,15,225	0/0:10,0:10:30:0,30,450	0/0:1,0:1:3:0,3,16	0/0:13,0:13:39:0,39,406	0/1:2,1:3:36:36,0,80	0/1:2,3:5:54:79,0,54	0/1:7,12:19:99:280,0,249	1/1:0,2:2:6:90,6,0	0/1:3,7:10:99:203,0,104	1/1:0,26:26:78:827,78,0	1/1:0,3:3:9:94,9,0
Unigene9568_All	2187	.	C	T	6214.74	PASS	AC=32;AF=0.485;AN=66;BaseQRankSum=0.00;DP=370;ExcessHet=0.0124;FS=2.763;InbreedingCoeff=0.3034;MLEAC=34;MLEAF=0.515;MQ=60.00;MQRankSum=0.00;QD=26.45;ReadPosRankSum=0.062;SOR=0.809	GT:AD:DP:GQ:PGT:PID:PL:PS	0/0:1,0:1:3:.:.:0,3,38	0/0:13,0:13:33:.:.:0,33,495	0/0:1,0:1:3:.:.:0,3,41	0/0:35,0:35:96:.:.:0,96,1440	0/0:36,0:36:99:.:.:0,99,1422	1/1:0,28:28:84:.:.:889,84,0	./.	1/1:0,7:7:21:.:.:193,21,0	1/1:0,9:9:27:.:.:363,27,0	1/1:0,3:3:9:.:.:134,9,0	1/1:0,17:17:51:.:.:561,51,0	1/1:0,12:12:36:.:.:437,36,0	0/1:4,4:8:99:.:.:115,0,115	0/0:2,0:2:6:.:.:0,6,49	0/1:5,2:7:68:.:.:68,0,163	0/1:1,3:4:17:.:.:82,0,17	0/1:3,5:8:70:.:.:120,0,70	0/1:9,5:14:99:.:.:142,0,241	1/1:0,12:12:36:.:.:417,36,0	0/0:3,0:3:9:.:.:0,9,94	0/1:7,5:12:99:.:.:132,0,237	1/1:0,4:4:12:.:.:139,12,0	1/1:0,10:10:30:.:.:327,30,0	0/0:16,0:16:48:.:.:0,48,468	0/0:4,0:4:12:.:.:0,12,139	0/1:3,4:7:99:.:.:118,0,113	0/0:15,0:15:39:.:.:0,39,585	0/0:5,0:5:15:.:.:0,15,184	0/1:2,2:4:77:.:.:77,0,77	0/1:12,14:26:99:.:.:468,0,339	0/0:2,0:2:6:.:.:0,6,49	0/1:6,6:12:99:.:.:233,0,152	1/1:0,27:27:81:.:.:1008,81,0	1|1:0,4:4:12:1|1:2183_G_T:180,12,0:2183
Unigene9568_All	3571	.	T	C	12070.6	PASS	AC=35;AF=0.515;AN=68;BaseQRankSum=0.241;DP=672;ExcessHet=0.1513;FS=1.266;InbreedingCoeff=0.1958;MLEAC=36;MLEAF=0.529;MQ=60.00;MQRankSum=0.00;QD=25.04;ReadPosRankSum=0.103;SOR=0.593	GT:AD:DP:GQ:PL	0/0:6,0:6:15:0,15,225	0/0:24,0:24:63:0,63,945	0/0:3,0:3:9:0,9,133	0/0:26,0:26:78:0,78,1003	0/0:50,0:50:99:0,111,1800	1/1:0,48:48:99:1446,144,0	1/1:0,4:4:12:139,12,0	1/1:0,14:14:42:471,42,0	1/1:0,23:23:69:874,69,0	1/1:0,21:21:63:844,63,0	1/1:0,29:29:87:918,87,0	1/1:0,36:36:99:1268,108,0	0/1:9,7:16:99:170,0,235	0/0:10,0:10:13:0,13,306	0/1:7,9:16:99:260,0,186	0/1:9,8:17:99:211,0,352	0/1:5,5:10:99:194,0,154	0/1:12,12:24:99:305,0,368	1/1:0,13:13:39:509,39,0	0/0:7,0:7:21:0,21,205	0/1:11,9:20:99:263,0,312	0/1:10,5:15:99:179,0,282	1/1:0,16:16:48:556,48,0	0/0:21,0:21:63:0,63,764	0/0:15,2:17:2:0,2,486	0/1:13,3:16:87:87,0,393	0/0:14,0:14:42:0,42,491	0/1:6,5:11:99:144,0,195	0/1:10,8:18:99:244,0,233	0/1:18,18:36:99:538,0,466	0/1:4,5:9:99:157,0,112	0/1:2,10:12:54:291,0,54	1/1:0,42:42:99:1468,126,0	1/1:0,16:16:48:516,48,0
Unigene9568_All	4120	.	G	A	59.28	PASS	AC=1;AF=0.015;AN=68;BaseQRankSum=-5.240e-01;DP=597;ExcessHet=0.0000;FS=0.000;InbreedingCoeff=-0.0202;MLEAC=1;MLEAF=0.015;MQ=60.00;MQRankSum=0.00;QD=11.86;ReadPosRankSum=0.524;SOR=0.368	GT:AD:DP:GQ:PGT:PID:PL:PS	0/0:2,0:2:6:.:.:0,6,86	0/0:14,0:14:39:.:.:0,39,585	0/0:4,0:4:12:.:.:0,12,164	0/0:38,0:38:99:.:.:0,99,1270	0/0:50,0:50:99:.:.:0,111,1800	0/0:38,0:38:99:.:.:0,102,1530	0/0:6,0:6:18:.:.:0,18,229	0/0:9,0:9:27:.:.:0,27,323	0/0:23,0:23:66:.:.:0,66,990	0/0:17,0:17:42:.:.:0,42,630	0/0:24,0:24:69:.:.:0,69,1035	0/0:19,0:19:57:.:.:0,57,690	0/0:15,0:15:45:.:.:0,45,483	0/0:20,0:20:54:.:.:0,54,810	0/0:27,0:27:78:.:.:0,78,1170	0/0:17,0:17:51:.:.:0,51,601	0/0:15,0:15:42:.:.:0,42,630	0/0:21,0:21:57:.:.:0,57,855	0/0:15,0:15:45:.:.:0,45,551	0/0:4,0:4:12:.:.:0,12,139	0/0:7,0:7:21:.:.:0,21,273	0/0:12,0:12:36:.:.:0,36,389	0/0:11,0:11:33:.:.:0,33,344	0/0:18,0:18:54:.:.:0,54,646	0/0:30,0:30:45:.:.:0,45,997	0/0:16,0:16:45:.:.:0,45,675	0/0:18,0:18:48:.:.:0,48,720	0/0:11,0:11:27:.:.:0,27,405	0/0:10,0:10:30:.:.:0,30,327	0/0:22,0:22:60:.:.:0,60,900	0|1:3,2:5:75:0|1:4120_G_A:75,0,120:4120	0/0:24,0:24:72:.:.:0,72,685	0/0:18,0:18:54:.:.:0,54,646	0/0:17,0:17:51:.:.:0,51,641
CL3100.Contig5_All	17	.	G	A	51603.4	PASS	AC=47;AF=0.758;AN=62;BaseQRankSum=0.483;DP=1883;ExcessHet=0.5071;FS=5.762;InbreedingCoeff=0.0799;MLEAC=50;MLEAF=0.806;MQ=60.00;MQRankSum=0.00;QD=30.50;ReadPosRankSum=-6.070e-01;SOR=1.280	GT:AD:DP:GQ:PL	./.:8,0:8:0:0,0,219	0/1:1,4:5:28:116,0,28	./.:2,0:2:0:0,0,0	./.	0/0:97,0:97:99:0,113,1800	1/1:0,54:54:99:1658,161,0	1/1:0,21:21:63:734,63,0	1/1:0,41:41:99:1422,123,0	1/1:0,54:54:99:1931,162,0	1/1:0,64:64:99:2366,192,0	1/1:0,54:54:99:2051,162,0	1/1:0,57:57:99:2082,171,0	0/1:32,36:68:99:1256,0,1043	1/1:0,67:67:99:2661,201,0	0/1:25,29:54:99:993,0,861	0/1:32,34:66:99:1237,0,1132	1/1:0,64:64:99:2721,193,0	1/1:0,73:73:99:3152,220,0	1/1:0,67:67:99:2583,201,0	0/1:29,33:62:99:1179,0,946	1/1:0,62:62:99:2516,186,0	0/1:30,38:68:99:1322,0,933	1/1:0,66:66:99:2566,198,0	1/1:0,68:68:99:2526,204,0	0/1:38,35:73:99:1210,0,1241	0/1:30,44:74:99:1422,0,906	1/1:0,77:77:99:2993,231,0	0/1:25,34:59:99:1099,0,721	0/1:29,26:55:99:799,0,758	0/0:51,0:51:99:0,120,1800	1/1:0,68:68:99:2619,204,0	0/1:28,40:68:99:1260,0,867	1/1:0,38:38:99:1255,114,0	1/1:0,45:45:99:1694,135,0
CL3100.Contig5_All	185	.	C	G	398.42	PASS	AC=1;AF=0.015;AN=66;BaseQRankSum=0.868;DP=2865;ExcessHet=0.0000;FS=5.384;InbreedingCoeff=-0.0154;MLEAC=1;MLEAF=0.015;MQ=60.00;MQRankSum=0.00;QD=12.85;ReadPosRankSum=-2.347e+00;SOR=0.690	GT:AD:DP:GQ:PL	0/0:22,0:22:60:0,60,900	0/0:34,0:34:99:0,99,1485	0/0:15,0:15:45:0,45,564	./.	0/0:252,0:252:99:0,120,1800	0/0:88,0:88:99:0,108,1800	0/1:17,14:31:99:414,0,457	0/0:62,0:62:99:0,120,1800	0/0:82,0:82:99:0,120,1800	0/0:108,0:108:99:0,120,1800	0/0:101,0:101:99:0,120,1800	0/0:108,0:108:99:0,120,1800	0/0:70,0:70:99:0,120,1800	0/0:155,0:155:99:0,100,1800	0/0:130,0:130:99:0,120,1800	0/0:212,0:212:99:0,120,1800	0/0:67,0:67:99:0,120,1800	0/0:76,0:76:99:0,120,1800	0/0:67,0:67:99:0,120,1800	0/0:136,0:136:99:0,120,1800	0/0:63,0:63:99:0,120,1800	0/0:71,0:71:99:0,120,1800	0/0:68,0:68:99:0,120,1800	0/0:72,0:72:99:0,120,1800	0/0:73,0:73:99:0,120,1800	0/0:75,0:75:99:0,120,1800	0/0:81,0:81:99:0,120,1800	0/0:61,0:61:99:0,120,1800	0/0:82,0:82:99:0,120,1800	0/0:81,0:81:99:0,120,1800	0/0:66,0:66:99:0,120,1800	0/0:145,0:145:99:0,120,1800	0/0:42,0:42:99:0,120,1783	0/0:69,0:69:99:0,120,1800
CL3100.Contig5_All	339	.	T	G	48.42	PASS	AC=2;AF=0.029;AN=68;DP=2870;ExcessHet=0.0000;FS=0.000;InbreedingCoeff=0.8854;MLEAC=1;MLEAF=0.015;MQ=60.00;QD=24.21;SOR=0.693	GT:AD:DP:GQ:PL	0/0:22,0:22:66:0,66,800	0/0:34,0:34:99:0,102,1357	0/0:15,0:15:45:0,45,628	1/1:0,2:2:6:70,6,0	0/0:252,0:252:99:0,120,1800	0/0:88,0:88:99:0,108,1800	0/0:34,0:34:90:0,90,1350	0/0:62,0:62:99:0,120,1800	0/0:82,0:82:99:0,120,1800	0/0:108,0:108:99:0,120,1800	0/0:101,0:101:99:0,120,1800	0/0:108,0:108:99:0,120,1800	0/0:70,0:70:99:0,120,1800	0/0:155,0:155:99:0,100,1800	0/0:130,0:130:99:0,120,1800	0/0:212,0:212:99:0,120,1800	0/0:67,0:67:99:0,120,1800	0/0:76,0:76:99:0,120,1800	0/0:67,0:67:99:0,120,1800	0/0:136,0:136:99:0,120,1800	0/0:63,0:63:99:0,120,1800	0/0:71,0:71:99:0,120,1800	0/0:68,0:68:99:0,120,1800	0/0:72,0:72:99:0,120,1800	0/0:73,0:73:99:0,120,1800	0/0:75,0:75:99:0,120,1800	0/0:81,0:81:99:0,120,1800	0/0:61,0:61:99:0,120,1800	0/0:82,0:82:99:0,120,1800	0/0:81,0:81:99:0,120,1800	0/0:66,0:66:99:0,120,1800	0/0:145,0:145:99:0,120,1800	0/0:42,0:42:99:0,120,1783	0/0:69,0:69:99:0,120,1800
CL3100.Contig5_All	366	.	T	C	90.65	PASS	AC=2;AF=0.029;AN=68;DP=2873;ExcessHet=0.0000;FS=0.000;InbreedingCoeff=0.9371;MLEAC=1;MLEAF=0.015;MQ=60.00;QD=30.22;SOR=1.179	GT:AD:DP:GQ:PL	0/0:23,0:23:63:0,63,945	0/0:42,0:42:99:0,105,1575	0/0:11,0:11:24:0,24,360	1/1:0,3:3:9:115,9,0	0/0:252,0:252:99:0,120,1800	0/0:88,0:88:99:0,108,1800	0/0:31,0:31:90:0,90,1067	0/0:62,0:62:99:0,120,1800	0/0:82,0:82:99:0,120,1800	0/0:108,0:108:99:0,120,1800	0/0:101,0:101:99:0,120,1800	0/0:108,0:108:99:0,120,1800	0/0:70,0:70:99:0,120,1800	0/0:155,0:155:99:0,100,1800	0/0:130,0:130:99:0,120,1800	0/0:212,0:212:99:0,120,1800	0/0:67,0:67:99:0,120,1800	0/0:76,0:76:99:0,120,1800	0/0:67,0:67:99:0,120,1800	0/0:136,0:136:99:0,120,1800	0/0:63,0:63:99:0,120,1800	0/0:71,0:71:99:0,120,1800	0/0:68,0:68:99:0,120,1800	0/0:72,0:72:99:0,120,1800	0/0:73,0:73:99:0,120,1800	0/0:75,0:75:99:0,120,1800	0/0:81,0:81:99:0,120,1800	0/0:61,0:61:99:0,120,1800	0/0:82,0:82:99:0,120,1800	0/0:81,0:81:99:0,120,1800	0/0:66,0:66:99:0,120,1800	0/0:145,0:145:99:0,120,1800	0/0:42,0:42:99:0,120,1783	0/0:69,0:69:99:0,120,1800
CL3100.Contig5_All	381	.	A	G	112.11	PASS	AC=2;AF=0.029;AN=68;DP=2876;ExcessHet=0.0000;FS=0.000;InbreedingCoeff=0.9683;MLEAC=1;MLEAF=0.015;MQ=60.00;QD=28.03;SOR=1.609	GT:AD:DP:GQ:PL	0/0:24,0:24:72:0,72,929	0/0:40,0:40:99:0,105,1575	0/0:11,0:11:33:0,33,441	1/1:0,4:4:12:139,12,0	0/0:252,0:252:99:0,120,1800	0/0:88,0:88:99:0,108,1800	0/0:34,0:34:99:0,99,1485	0/0:62,0:62:99:0,120,1800	0/0:82,0:82:99:0,120,1800	0/0:108,0:108:99:0,120,1800	0/0:101,0:101:99:0,120,1800	0/0:108,0:108:99:0,120,1800	0/0:70,0:70:99:0,120,1800	0/0:155,0:155:99:0,100,1800	0/0:130,0:130:99:0,120,1800	0/0:212,0:212:99:0,120,1800	0/0:67,0:67:99:0,120,1800	0/0:76,0:76:99:0,120,1800	0/0:67,0:67:99:0,120,1800	0/0:136,0:136:99:0,120,1800	0/0:63,0:63:99:0,120,1800	0/0:71,0:71:99:0,120,1800	0/0:68,0:68:99:0,120,1800	0/0:72,0:72:99:0,120,1800	0/0:73,0:73:99:0,120,1800	0/0:75,0:75:99:0,120,1800	0/0:81,0:81:99:0,120,1800	0/0:61,0:61:99:0,120,1800	0/0:82,0:82:99:0,120,1800	0/0:81,0:81:99:0,120,1800	0/0:66,0:66:99:0,120,1800	0/0:145,0:145:99:0,120,1800	0/0:42,0:42:99:0,120,1783	0/0:69,0:69:99:0,120,1800
CL3100.Contig5_All	399	.	T	C	110.65	PASS	AC=2;AF=0.029;AN=68;DP=2878;ExcessHet=0.0000;FS=0.000;InbreedingCoeff=0.9391;MLEAC=1;MLEAF=0.015;MQ=60.00;QD=29.83;SOR=1.179	GT:AD:DP:GQ:PL	0/0:25,0:25:72:0,72,1080	0/0:40,0:40:99:0,105,1575	0/0:14,0:14:42:0,42,561	1/1:0,3:3:9:135,9,0	0/0:252,0:252:99:0,120,1800	0/0:88,0:88:99:0,108,1800	0/0:33,0:33:99:0,99,1061	0/0:62,0:62:99:0,120,1800	0/0:82,0:82:99:0,120,1800	0/0:108,0:108:99:0,120,1800	0/0:101,0:101:99:0,120,1800	0/0:108,0:108:99:0,120,1800	0/0:70,0:70:99:0,120,1800	0/0:155,0:155:99:0,100,1800	0/0:130,0:130:99:0,120,1800	0/0:212,0:212:99:0,120,1800	0/0:67,0:67:99:0,120,1800	0/0:76,0:76:99:0,120,1800	0/0:67,0:67:99:0,120,1800	0/0:136,0:136:99:0,120,1800	0/0:63,0:63:99:0,120,1800	0/0:71,0:71:99:0,120,1800	0/0:68,0:68:99:0,120,1800	0/0:72,0:72:99:0,120,1800	0/0:73,0:73:99:0,120,1800	0/0:75,0:75:99:0,120,1800	0/0:81,0:81:99:0,120,1800	0/0:61,0:61:99:0,120,1800	0/0:82,0:82:99:0,120,1800	0/0:81,0:81:99:0,120,1800	0/0:66,0:66:99:0,120,1800	0/0:145,0:145:99:0,120,1800	0/0:42,0:42:99:0,120,1783	0/0:69,0:69:99:0,120,1800
CL3100.Contig5_All	423	.	G	A	112.11	PASS	AC=2;AF=0.029;AN=68;DP=2865;ExcessHet=0.0000;FS=0.000;InbreedingCoeff=0.9681;MLEAC=1;MLEAF=0.015;MQ=60.00;QD=28.03;SOR=0.693	GT:AD:DP:GQ:PL	0/0:24,0:24:36:0,36,540	0/0:35,0:35:72:0,72,1080	0/0:12,0:12:33:0,33,495	1/1:0,4:4:12:139,12,0	0/0:252,0:252:99:0,120,1800	0/0:88,0:88:99:0,108,1800	0/0:27,0:27:75:0,75,1125	0/0:62,0:62:99:0,120,1800	0/0:82,0:82:99:0,120,1800	0/0:108,0:108:99:0,120,1800	0/0:101,0:101:99:0,120,1800	0/0:108,0:108:99:0,120,1800	0/0:70,0:70:99:0,120,1800	0/0:155,0:155:99:0,100,1800	0/0:130,0:130:99:0,120,1800	0/0:212,0:212:99:0,120,1800	0/0:67,0:67:99:0,120,1800	0/0:76,0:76:99:0,120,1800	0/0:67,0:67:99:0,120,1800	0/0:136,0:136:99:0,120,1800	0/0:63,0:63:99:0,120,1800	0/0:71,0:71:99:0,120,1800	0/0:68,0:68:99:0,120,1800	0/0:72,0:72:99:0,120,1800	0/0:73,0:73:99:0,120,1800	0/0:75,0:75:99:0,120,1800	0/0:81,0:81:99:0,120,1800	0/0:61,0:61:99:0,120,1800	0/0:82,0:82:99:0,120,1800	0/0:81,0:81:99:0,120,1800	0/0:66,0:66:99:0,120,1800	0/0:145,0:145:99:0,120,1800	0/0:42,0:42:99:0,120,1783	0/0:69,0:69:99:0,120,1800
CL3100.Contig5_All	438	.	T	C	136201	PASS	AC=50;AF=0.735;AN=68;BaseQRankSum=-3.850e-01;DP=5124;ExcessHet=0.0116;FS=0.000;InbreedingCoeff=0.3895;MLEAC=50;MLEAF=0.735;MQ=60.00;MQRankSum=0.00;QD=29.62;ReadPosRankSum=-6.330e-01;SOR=0.707	GT:AD:DP:GQ:PGT:PID:PL:PS	0/0:13,0:13:36:.:.:0,36,540	0/0:25,0:25:66:.:.:0,66,990	0/0:14,0:14:42:.:.:0,42,557	1|1:0,3:3:9:1|1:438_T_C:135,9,0:438	0/0:252,0:252:99:.:.:0,120,1800	1/1:0,89:89:99:.:.:2912,267,0	1/1:0,28:28:84:.:.:973,84,0	1/1:0,85:85:99:.:.:2849,254,0	1/1:0,79:79:99:.:.:2799,237,0	1/1:0,113:113:99:.:.:3833,338,0	1/1:0,118:118:99:.:.:4092,354,0	1/1:0,140:140:99:.:.:5155,420,0	0/1:107,133:240:99:.:.:3799,0,3023	1/1:0,177:177:99:.:.:6495,531,0	0/1:90,77:167:99:.:.:2234,0,2749	0/1:115,150:265:99:.:.:4653,0,3354	1/1:5,308:313:99:.:.:10753,755,0	1/1:0,311:311:99:.:.:11375,933,0	1/1:0,173:173:99:.:.:6223,520,0	0/1:77,67:144:99:.:.:1976,0,2372	1/1:0,174:174:99:.:.:6208,522,0	0/1:25,85:110:99:.:.:2428,0,535	1/1:0,256:256:99:.:.:9254,768,0	1/1:0,211:211:99:.:.:7008,631,0	1/1:0,207:207:99:.:.:7542,622,0	1/1:2,196:198:99:.:.:7003,574,0	1/1:0,177:177:99:.:.:6123,531,0	0/1:63,104:167:99:.:.:3144,0,1697	0/1:49,50:99:99:.:.:1563,0,1335	0/0:81,0:81:99:.:.:0,120,1800	1/1:1,233:234:99:.:.:7906,660,0	0/1:85,93:178:99:.:.:2676,0,2454	1/1:0,53:53:99:.:.:1741,159,0	1/1:0,90:90:99:.:.:3200,270,0
CL3100.Contig5_All	447	.	A	G	110.65	PASS	AC=2;AF=0.029;AN=68;DP=4702;ExcessHet=0.0000;FS=0.000;InbreedingCoeff=0.9390;MLEAC=1;MLEAF=0.015;MQ=60.00;QD=28.84;SOR=1.179	GT:AD:DP:GQ:PGT:PID:PL:PS	0/0:13,0:13:39:.:.:0,39,580	0/0:24,0:24:72:.:.:0,72,929	0/0:15,0:15:42:.:.:0,42,630	1|1:0,3:3:9:1|1:438_T_C:135,9,0:438	0/0:252,0:252:99:.:.:0,120,1800	0/0:88,0:88:99:.:.:0,120,1800	0/0:28,0:28:81:.:.:0,81,1215	0/0:78,0:78:99:.:.:0,120,1800	0/0:72,0:72:99:.:.:0,120,1800	0/0:114,0:114:99:.:.:0,120,1800	0/0:115,0:115:99:.:.:0,120,1800	0/0:132,0:132:99:.:.:0,120,1800	0/0:208,0:208:99:.:.:0,120,1800	0/0:179,0:179:99:.:.:0,120,1800	0/0:163,0:163:99:.:.:0,120,1800	0/0:263,0:263:99:.:.:0,120,1800	0/0:309,0:309:99:.:.:0,120,1800	0/0:320,0:320:99:.:.:0,120,1800	0/0:150,0:150:99:.:.:0,120,1800	0/0:133,0:133:99:.:.:0,120,1800	0/0:174,0:174:99:.:.:0,120,1800	0/0:106,0:106:99:.:.:0,120,1800	0/0:250,0:250:99:.:.:0,120,1800	0/0:168,0:168:99:.:.:0,120,1800	0/0:187,0:187:99:.:.:0,120,1800	0/0:164,0:164:99:.:.:0,120,1800	0/0:144,0:144:99:.:.:0,120,1800	0/0:134,0:134:99:.:.:0,120,1800	0/0:99,0:99:99:.:.:0,120,1800	0/0:81,0:81:99:.:.:0,120,1800	0/0:227,0:227:99:.:.:0,120,1800	0/0:171,0:171:99:.:.:0,120,1800	0/0:45,0:45:99:.:.:0,114,1710	0/0:93,0:93:99:.:.:0,120,1800
CL3100.Contig5_All	477	.	A	G	104015	PASS	AC=42;AF=0.618;AN=68;BaseQRankSum=-1.250e-01;DP=5045;ExcessHet=0.1151;FS=0.000;InbreedingCoeff=0.2424;MLEAC=42;MLEAF=0.618;MQ=60.00;MQRankSum=0.00;QD=25.14;ReadPosRankSum=-1.210e-01;SOR=0.700	GT:AD:DP:GQ:PL	0/0:13,0:13:33:0,33,495	0/0:27,0:27:60:0,60,900	0/0:15,0:15:36:0,36,540	1/1:0,2:2:6:49,6,0	0/0:252,0:252:99:0,120,1800	1/1:0,98:98:99:3079,294,0	1/1:2,25:27:32:907,32,0	1/1:0,83:83:99:2808,249,0	1/1:0,72:72:99:2663,216,0	1/1:1,117:118:99:3923,309,0	1/1:0,120:120:99:4171,360,0	1/1:0,142:142:99:4992,426,0	0/1:102,109:211:99:3223,0,3067	0/1:61,124:185:99:3784,0,1632	0/1:84,80:164:99:2251,0,2313	0/1:121,147:268:99:4390,0,3327	0/1:120,183:303:99:5431,0,3219	1/1:0,322:322:99:11251,965,0	0/1:61,91:152:99:2770,0,1719	0/0:133,0:133:99:0,120,1800	1/1:0,186:186:99:6526,558,0	0/1:28,79:107:99:2359,0,690	1/1:1,261:262:99:9049,740,0	0/1:75,109:184:99:3125,0,2109	0/0:187,0:187:99:0,120,1800	0/1:81,95:176:99:2647,0,2133	1/1:4,150:154:99:5005,385,0	0/1:56,95:151:99:2726,0,1611	0/1:44,48:92:99:1330,0,1258	0/0:81,0:81:99:0,120,1800	1/1:0,230:230:99:7622,689,0	0/1:82,95:177:99:2890,0,2166	1/1:0,46:46:99:1641,138,0	1/1:0,106:106:99:3340,316,0
CL3100.Contig5_All	495	.	A	G	18230.6	PASS	AC=10;AF=0.147;AN=68;BaseQRankSum=0.627;DP=4067;ExcessHet=0.0465;FS=1.088;InbreedingCoeff=0.2605;MLEAC=9;MLEAF=0.132;MQ=60.00;MQRankSum=0.00;QD=14.73;ReadPosRankSum=0.545;SOR=0.774	GT:AD:DP:GQ:PGT:PID:PL:PS	0/0:11,0:11:33:.:.:0,33,429	0/0:19,0:19:54:.:.:0,54,810	0/0:10,0:10:27:.:.:0,27,405	1|1:0,2:2:6:1|1:495_A_G:70,6,0:495	0/0:252,0:252:99:.:.:0,120,1800	0/0:89,0:89:99:.:.:0,120,1800	0/0:19,0:19:57:.:.:0,57,658	0/0:79,0:79:99:.:.:0,112,1800	0/0:58,0:58:85:.:.:0,85,1985	0/0:66,0:66:99:.:.:0,120,1800	0/0:95,0:95:99:.:.:0,120,1800	0/0:93,0:93:99:.:.:0,102,1530	0/0:164,0:164:99:.:.:0,120,1800	0/1:116,59:175:99:.:.:1417,0,3591	0/0:128,0:128:99:.:.:0,120,1800	0/0:214,0:214:99:.:.:0,99,1485	0/1:172,103:275:99:.:.:2916,0,5184	0/0:299,0:299:99:.:.:0,120,1800	0/1:79,50:129:99:.:.:1464,0,2421	0/1:69,70:139:99:.:.:1928,0,1952	0/0:95,0:95:99:.:.:0,120,1800	0/0:86,0:86:99:.:.:0,120,1800	0/0:244,0:244:99:.:.:0,114,1710	0/1:104,70:174:99:.:.:1936,0,2988	1/1:0,187:187:99:.:.:6597,561,0	0/1:84,73:157:99:.:.:1965,0,2287	0/0:85,0:85:99:.:.:0,120,1800	0/0:90,0:90:99:.:.:0,120,1800	0/0:84,0:84:99:.:.:0,113,1800	0/0:81,0:81:99:.:.:0,120,1800	0/0:144,0:144:99:.:.:0,120,1800	0/0:157,0:157:99:.:.:0,120,1800	0/0:40,0:40:99:.:.:0,117,1755	0/0:86,0:86:99:.:.:0,120,1800
CL3100.Contig5_All	768	.	G	A	18373.7	PASS	AC=8;AF=0.118;AN=68;BaseQRankSum=-1.620e-01;DP=2828;ExcessHet=0.2008;FS=0.522;InbreedingCoeff=0.1338;MLEAC=8;MLEAF=0.118;MQ=60.00;MQRankSum=0.00;QD=15.83;ReadPosRankSum=0.633;SOR=0.751	GT:AD:DP:GQ:PL	0/0:32,0:32:52:0,52,1166	0/0:42,0:42:99:0,104,1575	0/0:24,0:24:72:0,72,926	0/0:1,0:1:3:0,3,45	0/0:195,0:195:99:0,120,1800	0/0:40,0:40:99:0,117,1326	0/0:40,0:40:99:0,99,1407	0/0:41,0:41:99:0,102,1396	0/0:64,0:64:99:0,102,1800	0/0:79,0:79:99:0,120,1800	0/0:98,0:98:99:0,120,1800	0/0:66,0:66:99:0,120,1800	0/0:80,0:80:99:0,109,1800	0/1:112,70:182:99:1989,0,3894	0/0:51,0:51:99:0,120,1800	0/0:95,0:95:99:0,120,1800	0/1:124,57:181:99:1641,0,4261	0/0:89,0:89:99:0,120,1800	0/1:107,69:176:99:2103,0,3573	0/1:78,52:130:99:1677,0,2639	0/0:48,0:48:99:0,100,1800	0/0:62,0:62:99:0,120,1800	0/0:81,0:81:99:0,120,1800	0/1:81,59:140:99:1759,0,2689	1/1:0,189:189:99:7108,568,0	0/1:92,71:163:99:2153,0,2967	0/0:51,0:51:99:0,115,1800	0/0:59,0:59:99:0,120,1800	0/0:37,0:37:99:0,99,1485	0/0:46,0:46:99:0,114,1455	0/0:86,0:86:99:0,120,1800	0/0:61,0:61:99:0,120,1800	0/0:38,0:38:99:0,99,1530	0/0:45,0:45:99:0,102,1671
Unigene27026_All	353	.	A	T	30.32	PASS	AC=2;AF=0.034;AN=58;DP=176;ExcessHet=0.0000;FS=0.000;InbreedingCoeff=0.2313;MLEAC=1;MLEAF=0.017;MQ=60.00;QD=15.16;SOR=0.693	GT:AD:DP:GQ:PL	./.	0/0:2,0:2:6:0,6,82	./.	0/0:43,0:43:99:0,100,1454	0/0:21,0:21:60:0,60,732	0/0:19,0:19:57:0,57,588	./.	0/0:4,0:4:12:0,12,111	0/0:2,0:2:6:0,6,41	0/0:2,0:2:6:0,6,90	0/0:5,0:5:15:0,15,224	0/0:12,0:12:33:0,33,495	0/0:2,0:2:6:0,6,49	1/1:0,2:2:6:49,6,0	./.	0/0:4,0:4:9:0,9,135	0/0:1,0:1:3:0,3,16	0/0:6,0:6:18:0,18,160	0/0:1,0:1:3:0,3,45	0/0:2,0:2:6:0,6,41	0/0:3,0:3:9:0,9,66	0/0:5,0:5:15:0,15,135	0/0:2,0:2:6:0,6,41	0/0:3,0:3:9:0,9,94	0/0:3,0:3:9:0,9,66	0/0:3,0:3:9:0,9,66	0/0:5,0:5:15:0,15,144	0/0:2,0:2:6:0,6,49	0/0:1,0:1:3:0,3,29	0/0:2,0:2:6:0,6,41	./.	0/0:2,0:2:6:0,6,61	0/0:12,0:12:30:0,30,450	0/0:5,0:5:15:0,15,155
Unigene27026_All	432	.	G	A	3236.95	PASS	AC=31;AF=0.554;AN=56;BaseQRankSum=-9.670e-01;DP=185;ExcessHet=0.0000;FS=1.769;InbreedingCoeff=0.4921;MLEAC=37;MLEAF=0.661;MQ=60.00;MQRankSum=0.00;QD=34.44;ReadPosRankSum=-5.240e-01;SOR=0.593	GT:AD:DP:GQ:PL	./.	0/0:3,0:3:9:0,9,108	0/0:1,0:1:3:0,3,39	0/0:43,0:43:99:0,100,1454	0/0:20,0:20:60:0,60,774	1/1:0,15:15:45:525,45,0	./.	1/1:0,9:9:27:323,27,0	1/1:0,3:3:9:78,9,0	./.:1,0:1:0:0,0,0	1/1:0,13:13:39:462,39,0	1/1:0,9:9:27:403,27,0	1/1:0,2:2:6:90,6,0	1/1:0,2:2:6:49,6,0	0/0:2,0:2:6:0,6,61	1/1:0,2:2:6:90,6,0	./.:3,0:3:0:0,0,45	0/1:1,4:5:30:84,0,30	1/1:0,3:3:9:94,9,0	0/0:1,0:1:3:0,3,45	0/0:1,0:1:3:0,3,45	0/0:6,0:6:18:0,18,172	./.:3,0:3:0:0,0,5	0/0:2,0:2:6:0,6,49	1/1:0,2:2:6:90,6,0	0/0:1,0:1:3:0,3,16	0/1:1,2:3:36:40,0,36	0/0:2,0:2:6:0,6,49	0/1:3,2:5:75:75,0,79	1/1:0,2:2:6:90,6,0	./.:1,0:1:0:0,0,0	1/1:0,3:3:9:134,9,0	1/1:0,12:12:36:377,36,0	1/1:0,4:4:12:179,12,0
Unigene27026_All	859	.	G	A	4959.63	PASS	AC=34;AF=0.607;AN=56;BaseQRankSum=-3.190e-01;DP=234;ExcessHet=0.0000;FS=3.613;InbreedingCoeff=0.5549;MLEAC=39;MLEAF=0.696;MQ=60.00;MQRankSum=0.00;QD=32.21;ReadPosRankSum=0.524;SOR=0.340	GT:AD:DP:GQ:PL	0/0:3,0:3:9:0,9,128	0/0:3,0:3:9:0,9,114	0/0:3,0:3:9:0,9,117	0/0:34,0:34:99:0,99,1152	0/0:10,0:10:30:0,30,346	1/1:0,16:16:48:480,48,0	1/1:0,2:2:6:89,6,0	1/1:0,4:4:12:179,12,0	1/1:0,14:14:42:466,42,0	1/1:0,7:7:21:313,21,0	1/1:0,20:20:60:775,60,0	1/1:0,10:10:30:392,30,0	1/1:0,5:5:15:144,15,0	0/1:3,5:8:70:120,0,70	./.:6,0:6:0:0,0,139	1/1:0,4:4:12:139,12,0	./.:3,0:3:0:0,0,45	0/0:3,0:3:9:0,9,66	1/1:0,4:4:12:139,12,0	0/0:4,0:4:12:0,12,139	0/0:5,0:5:15:0,15,135	./.	0/1:3,2:5:34:34,0,79	0/0:3,0:3:9:0,9,106	./.:3,0:3:0:0,0,5	./.	./.	0/1:1,3:4:33:66,0,33	0/1:9,2:11:56:56,0,250	1/1:0,3:3:9:94,9,0	1/1:0,3:3:9:94,9,0	1/1:0,6:6:18:229,18,0	1/1:0,19:19:57:730,57,0	1/1:0,9:9:27:363,27,0
Unigene27026_All	1029	.	G	C	6451.82	PASS	AC=34;AF=0.548;AN=62;BaseQRankSum=0.00;DP=295;ExcessHet=0.0000;FS=1.030;InbreedingCoeff=0.5638;MLEAC=39;MLEAF=0.629;MQ=60.00;MQRankSum=0.00;QD=31.02;ReadPosRankSum=0.674;SOR=0.834	GT:AD:DP:GQ:PGT:PID:PL:PS	0/0:1,0:1:3:.:.:0,3,44	0/0:1,0:1:3:.:.:0,3,41	0/0:1,0:1:3:.:.:0,3,39	0/0:48,0:48:99:.:.:0,103,1682	0/0:7,0:7:21:.:.:0,21,301	1/1:0,10:10:30:.:.:357,30,0	1/1:0,2:2:6:.:.:90,6,0	1/1:0,11:11:33:.:.:337,33,0	1/1:0,16:16:48:.:.:516,48,0	1/1:0,13:13:39:.:.:422,39,0	1/1:0,28:28:84:.:.:935,84,0	1/1:0,18:18:54:.:.:605,54,0	1/1:0,7:7:21:.:.:233,21,0	1/1:0,2:2:6:.:.:49,6,0	0/0:5,0:5:15:.:.:0,15,192	1/1:0,8:8:24:.:.:278,24,0	0/0:1,0:1:3:.:.:0,3,29	0/1:3,3:6:76:.:.:76,0,76	./.	./.:2,0:2:0:.:.:0,0,0	0/0:2,0:2:6:.:.:0,6,74	./.:1,0:1:0:.:.:0,0,0	0/0:4,0:4:9:.:.:0,9,135	0/0:4,0:4:12:.:.:0,12,123	1/1:0,7:7:21:.:.:233,21,0	0/0:3,0:3:9:.:.:0,9,78	0/1:6,6:12:99:.:.:112,0,112	0/0:4,0:4:12:.:.:0,12,91	0/1:3,4:7:73:.:.:118,0,73	1/1:0,4:4:12:.:.:139,12,0	0/1:2,2:4:37:.:.:37,0,37	1/1:0,9:9:27:.:.:307,27,0	1/1:0,24:24:72:.:.:959,72,0	1|1:0,20:21:60:1|1:1027_CGGCTGTTTGAAGAGCTTTATGAGGATCATGGTGACACCCTTTCCCTCCAGTACGGTGGTTCCCAGCTTGTCCATCGAGTAAAGACCTACAGAAAGATTGCACCTTGGACCCAGCATTCTAAAGATATCATGCAGACTCTGTCTAGATACTACAGTAATGCTTTCTCA_C:595,60,0:1027
Unigene27026_All	1302	.	G	C	9147.92	PASS	AC=38;AF=0.633;AN=60;BaseQRankSum=-4.310e-01;DP=388;ExcessHet=0.0090;FS=8.218;InbreedingCoeff=0.3438;MLEAC=42;MLEAF=0.700;MQ=60.00;MQRankSum=0.00;QD=31.65;ReadPosRankSum=0.069;SOR=0.304	GT:AD:DP:GQ:PL	./.	0/0:5,0:5:15:0,15,213	./.	0/0:48,0:48:99:0,103,1654	0/0:14,0:14:39:0,39,585	1/1:0,28:28:84:926,84,0	1/1:0,6:6:18:229,18,0	1/1:0,20:20:60:695,60,0	1/1:0,14:14:42:426,42,0	1/1:0,9:9:27:363,27,0	1/1:0,49:49:99:1715,147,0	1/1:0,24:24:72:874,72,0	1/1:0,9:9:27:323,27,0	0/1:4,6:10:99:158,0,109	0/0:3,0:3:9:0,9,106	1/1:0,7:7:21:233,21,0	0/1:2,2:4:37:37,0,77	0/1:6,7:13:99:194,0,189	1/1:0,3:3:9:94,9,0	./.:6,0:6:0:0,0,139	0/0:2,0:2:6:0,6,49	0/1:3,3:6:99:116,0,116	0/1:4,3:7:97:97,0,118	0/0:3,0:3:9:0,9,134	1/1:0,4:4:12:179,12,0	0/0:2,0:2:6:0,6,90	0/1:1,2:3:36:40,0,36	./.:6,0:6:0:0,0,83	0/1:1,4:5:30:84,0,30	1/1:0,4:4:12:139,12,0	0/1:5,3:8:99:110,0,160	1/1:0,5:5:15:184,15,0	1/1:0,39:39:99:1429,117,0	1/1:0,12:12:36:417,36,0
Unigene27026_All	1566	.	C	T	1216.98	PASS	AC=10;AF=0.152;AN=66;BaseQRankSum=-1.500e-02;DP=398;ExcessHet=0.6027;FS=1.061;InbreedingCoeff=0.0182;MLEAC=11;MLEAF=0.167;MQ=60.00;MQRankSum=0.00;QD=20.28;ReadPosRankSum=-6.200e-01;SOR=0.874	GT:AD:DP:GQ:PL	0/0:2,0:2:6:0,6,86	0/0:11,0:11:33:0,33,472	0/0:4,0:4:12:0,12,168	0/0:48,0:48:99:0,103,1654	0/0:12,0:12:27:0,27,405	0/0:37,0:37:94:0,94,1118	0/0:10,0:10:24:0,24,360	0/0:6,0:6:18:0,18,213	0/0:17,0:17:51:0,51,504	0/0:14,0:14:42:0,42,571	0/0:37,0:37:99:0,102,1424	0/0:22,0:22:60:0,60,744	0/0:6,0:6:18:0,18,180	0/1:7,7:14:99:175,0,231	0/1:2,4:6:72:81,0,72	0/0:6,0:6:18:0,18,229	0/1:3,6:9:67:161,0,67	0/0:6,0:6:18:0,18,253	0/0:3,0:3:9:0,9,118	0/1:1,3:4:33:122,0,33	0/1:1,4:5:30:84,0,30	0/1:1,4:5:30:124,0,30	./.	1/1:0,9:9:27:323,27,0	0/0:9,0:9:27:0,27,307	0/0:11,0:11:33:0,33,336	0/0:1,0:1:3:0,3,29	0/1:2,3:5:34:119,0,34	0/1:1,2:3:36:81,0,36	0/0:2,0:2:6:0,6,90	0/0:5,0:5:15:0,15,196	0/0:13,0:13:39:0,39,485	0/0:27,0:27:81:0,81,1073	0/0:26,0:26:75:0,75,883
Unigene27026_All	1635	.	G	A	9318.55	PASS	AC=41;AF=0.641;AN=64;BaseQRankSum=0.00;DP=399;ExcessHet=0.0009;FS=8.496;InbreedingCoeff=0.4147;MLEAC=43;MLEAF=0.672;MQ=60.00;MQRankSum=0.00;QD=32.36;ReadPosRankSum=0.00;SOR=0.801	GT:AD:DP:GQ:PL	0/0:1,0:1:3:0,3,12	0/0:14,0:14:42:0,42,588	0/0:6,0:6:15:0,15,225	0/0:48,0:48:99:0,103,1654	0/0:10,0:10:30:0,30,349	1/1:0,28:28:84:963,84,0	1/1:0,2:2:6:90,6,0	1/1:0,9:9:27:323,27,0	1/1:0,20:20:60:689,60,0	1/1:0,21:21:63:700,63,0	1/1:0,44:44:99:1580,132,0	1/1:0,13:13:39:462,39,0	1/1:0,5:5:15:144,15,0	0/1:6,5:11:99:111,0,179	0/0:5,0:5:15:0,15,184	1/1:0,5:5:15:224,15,0	0/1:3,4:7:57:118,0,57	0/1:1,5:6:27:206,0,27	1/1:0,4:4:12:179,12,0	0/1:4,2:6:55:55,0,121	0/0:2,0:2:6:0,6,90	0/1:6,3:9:99:107,0,161	1/1:0,2:2:6:90,6,0	0/0:4,0:4:12:0,12,151	1/1:0,11:11:33:412,33,0	./.:9,0:9:0:0,0,144	1/1:0,2:2:6:90,6,0	0/1:3,4:7:78:78,0,113	./.:3,0:3:0:0,0,45	1/1:0,5:5:15:144,15,0	0/1:2,2:4:37:37,0,78	1/1:0,7:7:21:211,21,0	1/1:0,36:36:99:1275,108,0	1/1:0,24:24:72:954,72,0
Unigene27026_All	1914	.	G	T	965.01	PASS	AC=2;AF=0.029;AN=68;BaseQRankSum=-2.410e-01;DP=554;ExcessHet=0.0653;FS=4.224;InbreedingCoeff=-0.0430;MLEAC=2;MLEAF=0.029;MQ=60.00;MQRankSum=0.00;QD=11.49;ReadPosRankSum=1.08;SOR=1.212	GT:AD:DP:GQ:PL	0/0:1,0:1:3:0,3,44	0/1:6,3:9:96:96,0,197	0/0:1,0:1:3:0,3,35	0/1:41,34:75:99:894,0,1275	0/0:25,0:25:72:0,72,889	0/0:30,0:30:87:0,87,1305	0/0:9,0:9:27:0,27,307	0/0:21,0:21:60:0,60,708	0/0:22,0:22:63:0,63,676	0/0:29,0:29:70:0,70,860	0/0:47,0:47:99:0,105,1676	0/0:34,0:34:99:0,99,1041	0/0:5,0:5:15:0,15,119	0/0:7,0:7:18:0,18,270	0/0:6,0:6:18:0,18,164	0/0:16,0:16:48:0,48,488	0/0:10,0:10:30:0,30,368	0/0:16,0:16:48:0,48,540	0/0:7,0:7:18:0,18,270	0/0:8,0:8:24:0,24,262	0/0:11,0:11:33:0,33,372	0/0:12,0:12:36:0,36,401	0/0:9,0:9:27:0,27,355	0/0:9,0:9:27:0,27,294	0/0:7,0:7:21:0,21,245	0/0:7,0:7:21:0,21,193	0/0:11,0:11:33:0,33,452	0/0:9,0:9:27:0,27,294	0/0:7,0:7:21:0,21,233	0/0:5,0:5:15:0,15,184	0/0:10,0:10:30:0,30,311	0/0:12,0:12:36:0,36,401	0/0:39,0:39:99:0,111,1357	0/0:24,0:24:72:0,72,910
Unigene27026_All	1939	.	G	T	1291.82	PASS	AC=2;AF=0.031;AN=64;BaseQRankSum=1.07;DP=562;ExcessHet=0.0673;FS=2.961;InbreedingCoeff=-0.0498;MLEAC=2;MLEAF=0.031;MQ=60.00;MQRankSum=0.00;QD=15.56;ReadPosRankSum=0.619;SOR=0.946	GT:AD:DP:GQ:PGT:PID:PL:PS	./.	0|1:6,2:8:66:0|1:1939_G_T:66,0,246:1939	0/0:1,0:1:3:.:.:0,3,35	0|1:42,33:75:99:0|1:1939_G_T:1250,0,1613:1939	0/0:25,0:25:69:.:.:0,69,1035	0/0:29,0:29:72:.:.:0,72,1080	./.:10,0:10:0:.:.:0,0,238	0/0:21,0:21:60:.:.:0,60,708	0/0:22,0:22:63:.:.:0,63,676	0/0:30,0:30:69:.:.:0,69,1035	0/0:47,0:47:99:.:.:0,105,1676	0/0:34,0:34:84:.:.:0,84,1260	0/0:6,0:6:18:.:.:0,18,172	0/0:5,0:5:15:.:.:0,15,176	0/0:7,0:7:15:.:.:0,15,225	0/0:19,0:19:48:.:.:0,48,720	0/0:8,0:8:15:.:.:0,15,225	0/0:15,0:15:36:.:.:0,36,540	0/0:7,0:7:18:.:.:0,18,270	0/0:7,0:7:21:.:.:0,21,205	0/0:11,0:11:30:.:.:0,30,450	0/0:15,0:15:42:.:.:0,42,630	0/0:9,0:9:24:.:.:0,24,360	0/0:8,0:8:24:.:.:0,24,205	0/0:8,0:8:15:.:.:0,15,225	0/0:9,0:9:27:.:.:0,27,258	0/0:11,0:11:27:.:.:0,27,405	0/0:9,0:9:21:.:.:0,21,315	0/0:8,0:8:12:.:.:0,12,180	0/0:6,0:6:12:.:.:0,12,180	0/0:13,0:13:36:.:.:0,36,540	0/0:11,0:11:33:.:.:0,33,372	0/0:39,0:39:99:.:.:0,111,1357	0/0:29,0:29:78:.:.:0,78,1170
Unigene27026_All	1941	.	G	C	16025.7	PASS	AC=45;AF=0.703;AN=64;BaseQRankSum=0.489;DP=604;ExcessHet=0.0188;FS=0.760;InbreedingCoeff=0.2913;MLEAC=48;MLEAF=0.750;MQ=60.00;MQRankSum=0.00;QD=30.24;ReadPosRankSum=-1.350e-01;SOR=0.604	GT:AD:DP:GQ:PGT:PID:PL:PS	./.	0|1:6,2:8:66:0|1:1939_G_T:66,0,246:1939	0/0:1,0:1:3:.:.:0,3,35	0|1:42,33:75:99:0|1:1939_G_T:1250,0,1613:1939	0/0:25,0:25:69:.:.:0,69,1035	1/1:0,28:28:84:.:.:916,84,0	1/1:0,9:9:27:.:.:283,27,0	1/1:0,26:26:78:.:.:916,78,0	1/1:0,25:25:75:.:.:799,75,0	1/1:1,29:30:49:.:.:894,49,0	1/1:0,67:67:99:.:.:2372,201,0	1/1:0,33:33:99:.:.:1130,99,0	1/1:0,6:6:18:.:.:188,18,0	0/0:5,0:5:15:.:.:0,15,176	0|1:2,3:5:59:0|1:1941_G_C:120,0,59:1941	1/1:0,19:19:57:.:.:605,57,0	0/1:3,5:8:70:.:.:189,0,70	1|1:0,14:14:42:1|1:1941_G_C:581,42,0:1941	1/1:0,7:7:21:.:.:270,21,0	0/0:7,0:7:21:.:.:0,21,205	./.:11,0:11:0:.:.:0,0,193	0/1:7,8:15:99:.:.:233,0,212	0/1:1,8:9:18:.:.:235,0,18	0/0:8,0:8:24:.:.:0,24,205	1/1:0,7:7:21:.:.:270,21,0	1|1:0,9:9:27:1|1:1941_G_C:405,27,0:1941	0/1:6,5:11:99:.:.:188,0,196	0/1:5,3:8:99:.:.:110,0,184	0|1:3,5:8:70:0|1:1941_G_C:200,0,70:1941	1/1:0,5:5:15:.:.:183,15,0	1|1:0,13:13:39:1|1:1941_G_C:503,39,0:1941	1|1:0,13:13:39:1|1:1941_G_C:459,39,0:1941	1/1:0,43:43:99:.:.:1444,129,0	1/1:0,29:29:87:.:.:1082,87,0
Unigene27026_All	1944	.	G	A	793.38	PASS	AC=6;AF=0.094;AN=64;BaseQRankSum=-6.740e-01;DP=544;ExcessHet=0.0475;FS=1.107;InbreedingCoeff=0.1971;MLEAC=6;MLEAF=0.094;MQ=60.00;MQRankSum=0.00;QD=15.87;ReadPosRankSum=0.415;SOR=1.013	GT:AD:DP:GQ:PGT:PID:PL:PS	./.	0/0:8,0:8:15:.:.:0,15,225	0/0:1,0:1:3:.:.:0,3,35	0/0:70,0:70:99:.:.:0,105,1800	0/0:26,0:26:72:.:.:0,72,1080	0/0:28,0:28:72:.:.:0,72,1080	0/0:9,0:9:24:.:.:0,24,360	0/0:25,0:25:66:.:.:0,66,990	0/0:25,0:25:72:.:.:0,72,815	0/0:26,0:26:75:.:.:0,75,1125	0/0:56,0:56:99:.:.:0,120,1800	0/0:32,0:32:84:.:.:0,84,1260	0/0:6,0:6:18:.:.:0,18,160	0/0:5,0:5:15:.:.:0,15,168	0|1:1,3:4:33:0|1:1941_G_C:123,0,33:1941	0/0:15,0:15:45:.:.:0,45,519	0/0:5,0:5:15:.:.:0,15,155	0|1:6,6:12:99:0|1:1941_G_C:152,0,192:1941	0/0:6,0:6:18:.:.:0,18,229	0/0:7,0:7:21:.:.:0,21,205	./.:10,0:10:0:.:.:0,0,238	0/0:15,0:15:42:.:.:0,42,630	0/0:9,0:9:24:.:.:0,24,360	0/0:8,0:8:24:.:.:0,24,205	0/0:7,0:7:15:.:.:0,15,225	1|1:0,9:9:27:1|1:1941_G_C:405,27,0:1941	0/0:9,0:9:27:.:.:0,27,359	0/0:7,0:7:21:.:.:0,21,313	0/0:6,0:6:12:.:.:0,12,180	0/0:5,0:5:15:.:.:0,15,184	0|1:7,6:13:99:0|1:1941_G_C:149,0,194:1941	0|1:10,2:12:13:0|1:1941_G_C:13,0,291:1941	0/0:39,0:39:99:.:.:0,102,1530	0/0:29,0:29:81:.:.:0,81,1215
Unigene27026_All	2088	.	A	G	12542.8	PASS	AC=40;AF=0.625;AN=64;BaseQRankSum=0.00;DP=547;ExcessHet=0.0033;FS=0.000;InbreedingCoeff=0.4168;MLEAC=43;MLEAF=0.672;MQ=60.00;MQRankSum=0.00;QD=28.00;ReadPosRankSum=-8.700e-02;SOR=0.709	GT:AD:DP:GQ:PL	./.	./.	0/0:1,0:1:3:0,3,41	0/0:48,0:48:99:0,109,1563	0/0:13,0:13:36:0,36,540	1/1:0,29:29:87:919,87,0	1/1:0,15:15:45:411,45,0	1/1:0,31:31:93:972,93,0	1/1:0,24:24:72:753,72,0	1/1:0,33:33:99:965,99,0	1/1:0,68:68:99:2052,204,0	1/1:0,33:33:99:1036,99,0	1/1:0,3:3:9:94,9,0	0/1:5,2:7:28:28,0,123	0/0:7,0:7:21:0,21,205	1/1:0,3:3:9:94,9,0	0/1:1,4:5:30:109,0,30	0/1:2,7:9:63:206,0,63	1/1:0,11:11:33:372,33,0	0/0:3,0:3:9:0,9,66	0/0:6,0:6:18:0,18,172	0/1:3,5:8:99:200,0,110	0/1:6,8:14:99:235,0,146	0/0:8,0:8:21:0,21,315	1/1:0,10:10:30:287,30,0	0/0:7,0:7:21:0,21,217	0/1:6,5:11:99:111,0,196	1/1:0,9:9:27:235,27,0	0/1:5,3:8:99:110,0,120	1/1:0,12:12:36:362,36,0	0/1:8,5:13:99:145,0,199	1/1:0,21:21:63:603,63,0	1/1:0,40:40:99:1178,120,0	1/1:0,31:31:93:988,93,0
CL5445.Contig4_All	18	.	A	T	4538.7	PASS	AC=41;AF=0.759;AN=54;BaseQRankSum=-5.240e-01;DP=176;ExcessHet=0.0039;FS=0.000;InbreedingCoeff=0.3699;MLEAC=48;MLEAF=0.889;MQ=60.00;MQRankSum=0.00;QD=34.13;ReadPosRankSum=-1.870e-01;SOR=0.930	GT:AD:DP:GQ:PL	./.	0/0:3,0:3:9:0,9,102	./.	./.	0/0:18,0:18:54:0,54,679	1/1:0,21:21:63:730,63,0	./.	1/1:0,9:9:27:348,27,0	1/1:0,3:3:9:134,9,0	1/1:0,5:5:15:183,15,0	1/1:0,2:2:6:90,6,0	./.	0/1:2,2:4:77:78,0,77	0/1:1,4:5:30:124,0,30	./.:5,0:5:0:0,0,94	1/1:0,4:4:12:179,12,0	1/1:0,3:3:9:94,9,0	0/1:1,6:7:24:167,0,24	1/1:0,5:5:15:184,15,0	1/1:0,3:3:9:134,9,0	0/1:1,5:6:27:150,0,27	1/1:0,5:5:15:184,15,0	1/1:0,4:4:12:139,12,0	0/1:9,8:17:99:266,0,272	1/1:0,6:6:18:228,18,0	1/1:0,4:4:12:139,12,0	./.:2,0:2:0:0,0,0	1/1:0,2:2:6:90,6,0	0/0:2,0:2:6:0,6,90	0/0:7,0:7:21:0,21,245	1/1:0,3:3:9:134,9,0	1/1:0,3:3:9:134,9,0	1/1:0,6:6:18:229,18,0	1/1:0,6:6:18:229,18,0
CL5445.Contig4_All	166	.	T	C	68.83	PASS	AC=3;AF=0.048;AN=62;BaseQRankSum=-1.275e+00;DP=312;ExcessHet=0.2190;FS=1.935;InbreedingCoeff=-0.0701;MLEAC=3;MLEAF=0.048;MQ=60.00;MQRankSum=0.00;QD=2.29;ReadPosRankSum=-8.500e-02;SOR=0.843	GT:AD:DP:GQ:PGT:PID:PL:PS	0/0:3,0:3:9:.:.:0,9,126	0/0:8,0:8:24:.:.:0,24,252	0/0:1,0:1:3:.:.:0,3,39	./.	0/0:38,0:38:96:.:.:0,96,1440	0/0:33,0:33:99:.:.:0,99,968	./.	0/0:19,0:19:54:.:.:0,54,810	0/0:8,0:8:24:.:.:0,24,274	0/0:9,0:9:27:.:.:0,27,335	0/0:8,0:8:24:.:.:0,24,342	0/0:3,0:3:9:.:.:0,9,94	0|1:12,1:13:6:0|1:166_T_C:6,0,500:166	0/0:11,0:11:30:.:.:0,30,450	0/0:7,0:7:21:.:.:0,21,233	0/0:7,0:7:18:.:.:0,18,270	0/0:7,0:7:21:.:.:0,21,217	0/0:6,0:6:18:.:.:0,18,213	0/0:10,0:10:27:.:.:0,27,405	./.	0/0:6,0:6:15:.:.:0,15,225	0/0:4,0:4:12:.:.:0,12,179	0/0:12,0:12:36:.:.:0,36,441	0|1:13,2:15:45:0|1:166_T_C:45,0,519:166	0/0:16,0:16:45:.:.:0,45,675	0/0:4,0:4:12:.:.:0,12,123	0/0:2,0:2:6:.:.:0,6,90	0/0:2,0:2:6:.:.:0,6,74	0/0:5,0:5:15:.:.:0,15,135	0|1:13,2:15:45:0|1:166_T_C:45,0,540:166	0/0:4,0:4:12:.:.:0,12,139	0/0:11,0:11:33:.:.:0,33,332	0/0:15,0:15:45:.:.:0,45,563	0/0:8,0:8:24:.:.:0,24,358
CL5445.Contig4_All	172	.	A	G	109.64	PASS	AC=4;AF=0.067;AN=60;BaseQRankSum=-1.039e+00;DP=311;ExcessHet=0.4457;FS=1.587;InbreedingCoeff=-0.1006;MLEAC=4;MLEAF=0.067;MQ=60.00;MQRankSum=0.00;QD=2.44;ReadPosRankSum=1.11;SOR=0.810	GT:AD:DP:GQ:PGT:PID:PL:PS	0/0:3,0:3:9:.:.:0,9,126	0/0:8,0:8:24:.:.:0,24,252	0/0:1,0:1:3:.:.:0,3,39	./.	0/0:40,0:40:93:.:.:0,93,1395	0/0:35,0:35:70:.:.:0,70,1087	./.	0/0:18,0:18:51:.:.:0,51,765	0/0:8,0:8:21:.:.:0,21,315	0/0:9,0:9:27:.:.:0,27,335	0/0:8,0:8:21:.:.:0,21,315	0/0:2,0:2:6:.:.:0,6,90	0|1:12,1:13:6:0|1:166_T_C:6,0,500:166	0/0:11,0:11:30:.:.:0,30,450	0/0:7,0:7:21:.:.:0,21,233	0/0:7,0:7:18:.:.:0,18,270	0/0:7,0:7:21:.:.:0,21,217	0/0:6,0:6:18:.:.:0,18,213	0/0:10,0:10:27:.:.:0,27,405	./.	./.:7,0:7:0:.:.:0,0,184	0/0:4,0:4:12:.:.:0,12,179	0/0:12,0:12:27:.:.:0,27,405	0|1:11,2:13:51:0|1:166_T_C:51,0,455:166	0|1:15,2:17:39:0|1:172_A_G:39,0,624:172	0/0:4,0:4:12:.:.:0,12,123	0/0:2,0:2:6:.:.:0,6,90	0/0:2,0:2:6:.:.:0,6,74	0/0:5,0:5:12:.:.:0,12,180	0|1:13,2:15:45:0|1:166_T_C:45,0,540:166	0/0:4,0:4:12:.:.:0,12,139	0/0:9,0:9:27:.:.:0,27,283	0/0:16,0:16:42:.:.:0,42,630	0/0:7,0:7:21:.:.:0,21,313
CL5445.Contig4_All	178	.	G	C	39.47	PASS	AC=1;AF=0.016;AN=62;BaseQRankSum=-3.850e-01;DP=303;ExcessHet=0.0000;FS=0.000;InbreedingCoeff=-0.0406;MLEAC=1;MLEAF=0.016;MQ=60.00;MQRankSum=0.00;QD=3.29;ReadPosRankSum=1.16;SOR=1.128	GT:AD:DP:GQ:PGT:PID:PL:PS	0/0:2,0:2:6:.:.:0,6,83	0/0:8,0:8:24:.:.:0,24,305	0/0:1,0:1:3:.:.:0,3,39	./.	0/0:29,0:29:84:.:.:0,84,1226	0/0:34,0:34:99:.:.:0,99,1485	./.	0/0:21,0:21:57:.:.:0,57,855	0/0:8,0:8:24:.:.:0,24,302	0/0:9,0:9:27:.:.:0,27,335	0/0:8,0:8:24:.:.:0,24,318	0/0:2,0:2:6:.:.:0,6,90	0|0:11,0:12:33:0|1:166_T_C:0,33,495:166	0/0:12,0:12:33:.:.:0,33,495	0/0:8,0:8:24:.:.:0,24,278	0/0:7,0:7:21:.:.:0,21,273	0/0:7,0:7:21:.:.:0,21,217	0/0:7,0:7:21:.:.:0,21,193	0/0:11,0:11:33:.:.:0,33,372	./.	0/0:6,0:6:18:.:.:0,18,200	0/0:6,0:6:18:.:.:0,18,229	0/0:10,0:10:30:.:.:0,30,327	0|1:10,2:12:54:0|1:166_T_C:54,0,414:166	0/0:20,0:20:57:.:.:0,57,855	0/0:4,0:4:12:.:.:0,12,123	0/0:2,0:2:6:.:.:0,6,90	0/0:2,0:2:6:.:.:0,6,74	0/0:5,0:5:15:.:.:0,15,184	0/0:15,0:15:27:.:.:0,27,405	0/0:4,0:4:9:.:.:0,9,135	0/0:9,0:9:27:.:.:0,27,283	0/0:15,0:15:45:.:.:0,45,547	0/0:7,0:7:21:.:.:0,21,313
CL5445.Contig4_All	211	.	G	T	51.52	PASS	AC=1;AF=0.017;AN=60;BaseQRankSum=-1.345e+00;DP=326;ExcessHet=0.0000;FS=0.000;InbreedingCoeff=-0.0333;MLEAC=1;MLEAF=0.017;MQ=60.00;MQRankSum=0.00;QD=6.44;ReadPosRankSum=0.619;SOR=0.693	GT:AD:DP:GQ:PGT:PID:PL:PS	0/0:2,0:2:6:.:.:0,6,83	0/0:7,0:7:18:.:.:0,18,270	./.	./.	0/0:37,0:37:99:.:.:0,108,1445	0/0:36,0:36:99:.:.:0,99,1178	./.	0/0:23,0:23:60:.:.:0,60,749	0/0:8,0:8:24:.:.:0,24,290	0/0:11,0:11:33:.:.:0,33,344	0/0:11,0:11:33:.:.:0,33,308	0/0:3,0:3:9:.:.:0,9,94	0/0:10,0:10:30:.:.:0,30,291	0/0:11,0:11:33:.:.:0,33,396	0/0:13,0:13:39:.:.:0,39,502	0/0:9,0:9:27:.:.:0,27,323	0/0:9,0:9:27:.:.:0,27,347	0/0:5,0:5:15:.:.:0,15,144	0/0:12,0:12:36:.:.:0,36,369	./.	0/0:8,0:8:21:.:.:0,21,315	0/0:8,0:8:21:.:.:0,21,315	0/0:15,0:15:45:.:.:0,45,423	0|1:6,2:8:66:0|1:211_G_T:66,0,246:211	0/0:18,0:18:54:.:.:0,54,605	0/0:4,0:4:12:.:.:0,12,99	0/0:3,0:3:9:.:.:0,9,66	0/0:3,0:3:9:.:.:0,9,118	0/0:4,0:4:12:.:.:0,12,163	0/0:9,0:9:27:.:.:0,27,387	0/0:2,0:2:6:.:.:0,6,49	0/0:10,0:10:30:.:.:0,30,339	0/0:18,0:18:51:.:.:0,51,765	0/0:9,0:9:27:.:.:0,27,363
CL5445.Contig4_All	220	.	A	G	51.27	PASS	AC=1;AF=0.016;AN=62;BaseQRankSum=-2.100e+00;DP=337;ExcessHet=0.0000;FS=0.000;InbreedingCoeff=-0.0334;MLEAC=1;MLEAF=0.016;MQ=60.00;MQRankSum=0.00;QD=6.41;ReadPosRankSum=1.24;SOR=0.693	GT:AD:DP:GQ:PGT:PID:PL:PS	0/0:3,0:3:9:.:.:0,9,119	0/0:6,0:6:18:.:.:0,18,221	0/0:1,0:1:3:.:.:0,3,39	./.	0/0:37,0:37:99:.:.:0,108,1445	0/0:36,0:36:99:.:.:0,99,1178	./.	0/0:23,0:23:60:.:.:0,60,749	0/0:8,0:8:24:.:.:0,24,290	0/0:11,0:11:33:.:.:0,33,344	0/0:11,0:11:33:.:.:0,33,308	0/0:4,0:4:12:.:.:0,12,139	0/0:9,0:9:27:.:.:0,27,303	0/0:11,0:11:33:.:.:0,33,424	0/0:13,0:13:39:.:.:0,39,502	0/0:9,0:9:27:.:.:0,27,323	0/0:11,0:11:30:.:.:0,30,450	0/0:5,0:5:15:.:.:0,15,144	0/0:12,0:12:33:.:.:0,33,495	./.	0/0:8,0:8:21:.:.:0,21,315	0/0:8,0:8:24:.:.:0,24,278	0/0:15,0:15:45:.:.:0,45,423	0|1:6,2:8:66:0|1:211_G_T:66,0,246:211	0/0:19,0:19:57:.:.:0,57,594	0/0:5,0:5:15:.:.:0,15,144	0/0:3,0:3:9:.:.:0,9,66	0/0:5,0:5:15:.:.:0,15,155	0/0:4,0:4:12:.:.:0,12,163	0/0:11,0:11:33:.:.:0,33,436	0/0:2,0:2:6:.:.:0,6,49	0/0:10,0:10:30:.:.:0,30,339	0/0:20,0:20:60:.:.:0,60,655	0/0:9,0:9:27:.:.:0,27,363
CL5445.Contig4_All	326	.	G	A	7621.83	PASS	AC=43;AF=0.694;AN=62;BaseQRankSum=1.07;DP=344;ExcessHet=0.0037;FS=7.124;InbreedingCoeff=0.4331;MLEAC=47;MLEAF=0.758;MQ=60.00;MQRankSum=0.00;QD=30.61;ReadPosRankSum=-7.030e-01;SOR=1.214	GT:AD:DP:GQ:PL	0/0:4,0:4:12:0,12,131	0/0:7,0:7:18:0,18,270	0/0:3,0:3:9:0,9,134	./.	0/0:41,0:41:99:0,111,1665	1/1:0,22:22:66:697,66,0	./.	1/1:0,17:17:51:600,51,0	1/1:0,8:8:24:318,24,0	1/1:0,7:7:21:273,21,0	1/1:0,8:8:24:318,24,0	1/1:0,9:9:27:243,27,0	0/1:5,3:8:99:110,0,144	0/1:3,10:13:55:248,0,55	0/1:5,9:14:99:305,0,101	1/1:0,7:7:21:232,21,0	0/1:11,5:16:99:120,0,284	1/1:0,4:4:12:139,12,0	1/1:0,10:10:30:366,30,0	1/1:0,4:4:12:179,12,0	0/1:5,5:10:99:153,0,114	1/1:0,10:10:30:327,30,0	1/1:0,12:12:36:457,36,0	0/1:5,4:9:99:152,0,157	1/1:0,9:9:27:323,27,0	1/1:0,5:5:15:184,15,0	0/1:1,3:4:33:122,0,33	1/1:0,5:5:15:144,15,0	0/0:4,0:4:12:0,12,163	0/0:16,0:16:48:0,48,540	./.	1/1:0,8:8:24:278,24,0	1/1:0,22:22:66:905,66,0	1/1:0,8:8:24:302,24,0
CL5445.Contig4_All	468	.	C	T	4354.27	PASS	AC=33;AF=0.550;AN=60;BaseQRankSum=0.524;DP=219;ExcessHet=0.0000;FS=2.356;InbreedingCoeff=0.5387;MLEAC=36;MLEAF=0.600;MQ=60.00;MQRankSum=0.00;QD=30.45;ReadPosRankSum=-6.520e-01;SOR=0.451	GT:AD:DP:GQ:PL	./.	0/0:4,0:4:12:0,12,153	0/0:3,0:3:9:0,9,90	./.	0/0:25,0:25:72:0,72,941	1/1:0,31:31:93:913,93,0	0/0:2,0:2:6:0,6,41	0/0:5,0:5:15:0,15,152	0/0:5,0:5:15:0,15,208	0/0:4,0:4:12:0,12,123	0/0:6,0:6:18:0,18,200	0/0:4,0:4:12:0,12,111	./.:4,0:4:0:0,0,25	0/1:2,3:5:34:79,0,34	0/1:3,4:7:73:158,0,73	1/1:0,5:5:15:184,15,0	0/1:3,2:5:74:74,0,119	1/1:0,2:2:6:49,6,0	1/1:0,14:14:42:491,42,0	1/1:0,2:2:6:90,6,0	0/1:4,3:7:99:113,0,118	./.:1,0:1:0:0,0,0	1/1:0,5:5:15:184,15,0	1/1:0,5:5:15:144,15,0	1/1:0,8:8:24:278,24,0	1/1:0,10:10:30:368,30,0	0/1:2,2:4:37:37,0,78	1/1:0,8:8:24:238,24,0	0/0:4,0:4:12:0,12,135	0/0:4,0:4:12:0,12,179	1/1:0,2:2:6:90,6,0	1/1:0,3:3:9:94,9,0	1/1:0,13:13:39:487,39,0	1/1:0,7:7:21:257,21,0
CL5445.Contig4_All	556	.	T	C	5927	PASS	AC=41;AF=0.732;AN=56;BaseQRankSum=0.00;DP=239;ExcessHet=0.0013;FS=0.000;InbreedingCoeff=0.4057;MLEAC=49;MLEAF=0.875;MQ=60.00;MQRankSum=0.00;QD=30.55;ReadPosRankSum=1.21;SOR=0.746	GT:AD:DP:GQ:PL	./.	0/0:1,0:1:3:0,3,36	./.:1,0:1:0:0,0,0	0/0:1,0:1:3:0,3,15	0/0:21,0:21:60:0,60,722	1/1:0,42:42:99:1205,126,0	./.	1/1:0,6:6:18:229,18,0	1/1:0,13:13:39:382,39,0	1/1:0,10:10:30:283,30,0	1/1:0,6:6:18:229,18,0	1/1:0,2:2:6:90,6,0	./.:3,0:3:0:0,0,5	0/1:1,4:5:30:84,0,30	0/1:3,3:6:76:84,0,76	1/1:0,7:7:21:273,21,0	0/1:3,2:5:34:34,0,79	./.:7,0:7:0:0,0,94	1/1:0,8:8:23:275,23,0	1/1:0,4:4:12:139,12,0	0/1:3,7:10:64:203,0,64	1/1:0,3:3:9:78,9,0	1/1:0,4:4:12:179,12,0	0/1:1,2:3:36:81,0,36	1/1:0,11:11:33:297,33,0	1/1:0,9:9:27:227,27,0	./.:2,0:2:0:0,0,0	1/1:0,9:9:27:283,27,0	0/0:2,0:2:6:0,6,90	0/0:6,0:6:18:0,18,269	1/1:0,4:4:12:139,12,0	1/1:0,5:5:15:206,15,0	1/1:0,11:11:33:345,33,0	1/1:0,11:11:33:412,33,0
CL5445.Contig4_All	598	.	C	T	6095.37	PASS	AC=43;AF=0.717;AN=60;BaseQRankSum=0.00;DP=248;ExcessHet=0.0003;FS=3.204;InbreedingCoeff=0.4230;MLEAC=49;MLEAF=0.817;MQ=60.00;MQRankSum=0.00;QD=29.88;ReadPosRankSum=0.00;SOR=0.366	GT:AD:DP:GQ:PL	./.	0/0:1,0:1:3:0,3,36	0/0:1,0:1:3:0,3,39	0/0:1,0:1:3:0,3,15	0/0:21,0:21:60:0,60,717	1/1:0,31:31:93:1005,93,0	./.	1/1:0,10:10:30:327,30,0	1/1:0,13:13:39:420,39,0	1/1:0,8:8:24:238,24,0	1/1:0,7:7:21:296,21,0	./.:1,0:1:0:0,0,0	./.:3,0:3:0:0,0,5	1/1:0,4:4:12:123,12,0	0/1:1,6:7:24:135,0,24	1/1:0,9:9:27:283,27,0	0/1:2,2:4:37:37,0,78	0/1:8,2:10:19:19,0,168	1/1:0,5:5:15:184,15,0	1/1:0,5:5:15:184,15,0	0/1:3,7:10:64:203,0,64	1/1:0,3:3:9:94,9,0	1/1:0,2:2:6:90,6,0	0/1:6,4:10:99:109,0,158	1/1:0,8:8:24:278,24,0	1/1:0,7:7:21:217,21,0	1/1:0,2:2:6:49,6,0	1/1:0,9:9:27:283,27,0	0/0:2,0:2:6:0,6,41	0/0:9,0:9:27:0,27,267	1/1:0,5:5:15:144,15,0	1/1:0,6:6:18:229,18,0	1/1:0,16:16:48:516,48,0	1/1:0,13:13:39:462,39,0
CL5445.Contig4_All	714	.	G	A	214.15	PASS	AC=4;AF=0.067;AN=60;BaseQRankSum=-3.190e-01;DP=204;ExcessHet=0.0036;FS=2.081;InbreedingCoeff=0.1464;MLEAC=4;MLEAF=0.067;MQ=60.00;MQRankSum=0.00;QD=12.60;ReadPosRankSum=0.319;SOR=0.495	GT:AD:DP:GQ:PL	./.	./.:9,0:9:0:0,0,307	0/0:2,0:2:6:0,6,83	0/0:1,0:1:3:0,3,15	0/0:18,0:18:45:0,45,675	0/0:20,0:20:57:0,57,855	./.	0/0:11,0:11:33:0,33,340	0/0:11,0:11:33:0,33,384	0/0:7,0:7:21:0,21,217	0/0:12,0:12:27:0,27,405	0/0:5,0:5:15:0,15,184	0/0:4,0:4:12:0,12,111	0/0:3,0:3:9:0,9,66	0/0:7,0:7:18:0,18,270	0/0:4,0:4:12:0,12,139	0/0:1,0:1:3:0,3,45	0/0:14,0:14:33:0,33,495	0/0:6,0:6:18:0,18,213	0/0:1,0:1:3:0,3,16	0/1:1,3:4:33:87,0,33	0/0:2,0:2:6:0,6,74	0/0:5,0:5:15:0,15,155	0/1:7,4:11:90:90,0,280	0/0:8,0:8:21:0,21,315	0/0:3,0:3:6:0,6,90	1/1:0,2:2:6:69,6,0	0/0:2,0:2:6:0,6,90	./.	0/0:2,0:2:6:0,6,90	0/0:2,0:2:6:0,6,49	0/0:7,0:7:21:0,21,209	0/0:11,0:11:27:0,27,405	0/0:9,0:9:24:0,24,360
CL5445.Contig4_All	742	.	A	G	5477.23	PASS	AC=38;AF=0.731;AN=52;BaseQRankSum=0.00;DP=220;ExcessHet=0.0001;FS=13.936;InbreedingCoeff=0.4398;MLEAC=47;MLEAF=0.904;MQ=60.00;MQRankSum=0.00;QD=33.40;ReadPosRankSum=0.524;SOR=0.033	GT:AD:DP:GQ:PL	./.	./.:9,0:9:0:0,0,240	0/0:2,0:2:6:0,6,85	0/0:1,0:1:3:0,3,15	0/0:21,0:21:54:0,54,810	1/1:0,17:17:51:575,51,0	./.	1/1:0,10:10:30:327,30,0	1/1:0,12:12:36:417,36,0	1/1:0,8:8:24:238,24,0	1/1:0,13:13:39:422,39,0	1/1:0,10:10:30:287,30,0	./.:4,0:4:0:0,0,49	./.:4,0:4:0:0,0,8	0/1:1,4:5:30:84,0,30	1/1:0,3:3:9:94,9,0	0/1:1,2:3:36:80,0,36	0/1:3,9:12:98:247,0,98	1/1:0,10:10:30:351,30,0	./.:1,0:1:0:0,0,0	./.:3,0:3:0:0,0,45	1/1:0,3:3:9:94,9,0	1/1:0,5:5:15:184,15,0	0/1:1,5:6:26:206,0,26	1/1:0,9:9:27:323,27,0	1/1:0,3:3:9:94,9,0	0/0:3,0:3:9:0,9,58	1/1:0,3:3:9:134,9,0	./.	0/0:3,0:3:9:0,9,118	1/1:0,2:2:6:49,6,0	1/1:0,10:10:30:366,30,0	1/1:0,13:13:39:446,39,0	1/1:0,7:7:21:313,21,0
CL5445.Contig4_All	819	.	C	T	6468.58	PASS	AC=39;AF=0.672;AN=58;BaseQRankSum=1.04;DP=281;ExcessHet=0.0377;FS=10.938;InbreedingCoeff=0.2657;MLEAC=44;MLEAF=0.759;MQ=60.00;MQRankSum=0.00;QD=29.14;ReadPosRankSum=-1.036e+00;SOR=1.271	GT:AD:DP:GQ:PL	./.	./.:12,0:12:0:0,0,383	./.:4,0:4:0:0,0,80	0/0:3,0:3:9:0,9,76	0/0:14,0:14:42:0,42,586	1/1:0,25:25:75:728,75,0	./.	1/1:0,13:13:39:466,39,0	1/1:0,11:11:33:392,33,0	1/1:0,11:11:33:332,33,0	1/1:0,8:8:24:358,24,0	1/1:0,8:8:24:278,24,0	0/1:4,4:8:99:115,0,115	0/1:3,2:5:75:75,0,79	0/1:3,2:5:75:75,0,79	1/1:0,2:2:6:90,6,0	0/1:1,4:5:30:124,0,30	0/1:9,6:15:99:208,0,163	1/1:0,11:11:33:321,33,0	1/1:0,2:2:6:90,6,0	0/1:8,3:11:61:61,0,245	1/1:0,3:3:9:94,9,0	1/1:0,9:9:27:323,27,0	0/1:2,13:15:4:376,0,4	0/1:2,10:12:13:291,0,13	0/1:1,6:7:24:207,0,24	0/0:3,0:3:9:0,9,66	1/1:0,5:5:15:144,15,0	0/0:5,0:5:15:0,15,144	0/0:9,0:9:27:0,27,254	./.:1,0:1:0:0,0,0	1/1:0,10:10:30:367,30,0	1/1:0,13:13:39:486,39,0	1/1:0,8:8:24:358,24,0
CL5445.Contig4_All	920	.	C	G	6671.03	PASS	AC=39;AF=0.696;AN=56;BaseQRankSum=-6.740e-01;DP=247;ExcessHet=0.0001;FS=2.606;InbreedingCoeff=0.4147;MLEAC=44;MLEAF=0.786;MQ=60.00;MQRankSum=0.00;QD=25.82;ReadPosRankSum=0.00;SOR=0.732	GT:AD:DP:GQ:PGT:PID:PL:PS	0/0:1,0:1:3:.:.:0,3,38	./.:8,0:8:0:.:.:0,0,170	./.:4,0:4:0:.:.:0,0,68	0/0:1,0:1:3:.:.:0,3,45	0/0:35,0:35:99:.:.:0,99,1387	1|1:0,31:31:93:1|1:920_C_G:1373,93,0:920	./.	1|1:0,10:10:30:1|1:920_C_G:443,30,0:920	1|1:0,3:3:9:1|1:920_C_G:135,9,0:920	1|1:0,10:10:30:1|1:920_C_G:377,30,0:920	1|1:0,6:6:18:1|1:920_C_G:270,18,0:920	1|1:0,2:2:6:1|1:920_C_G:90,6,0:920	1|1:0,7:7:21:1|1:920_C_G:315,21,0:920	0|1:3,2:5:75:0|1:920_C_G:75,0,120:920	0/0:5,0:5:15:.:.:0,15,152	1|1:0,2:2:6:1|1:920_C_G:90,6,0:920	0|1:1,3:4:33:0|1:920_C_G:123,0,33:920	./.:8,0:8:0:.:.:0,0,207	1|1:0,6:6:18:1|1:920_C_G:270,18,0:920	./.:1,0:1:0:.:.:0,0,0	0|1:3,8:11:99:0|1:920_C_G:327,0,102:920	1|1:0,2:2:6:1|1:920_C_G:90,6,0:920	1|1:0,4:4:12:1|1:920_C_G:180,12,0:920	0|1:3,15:18:81:0|1:920_C_G:579,0,81:920	1|1:0,8:8:24:1|1:920_C_G:360,24,0:920	0|1:2,4:6:72:0|1:920_C_G:162,0,72:920	./.:2,0:2:0:.:.:0,0,0	1|1:0,4:4:12:1|1:920_C_G:180,12,0:920	0/0:8,0:8:24:.:.:0,24,262	0/0:6,0:6:15:.:.:0,15,225	1|1:0,4:4:12:1|1:920_C_G:180,12,0:920	1|1:0,8:8:24:1|1:920_C_G:360,24,0:920	1|1:0,9:9:27:1|1:920_C_G:403,27,0:920	1|1:0,4:4:12:1|1:920_C_G:172,12,0:920
CL5445.Contig4_All	929	.	A	C	6716.37	PASS	AC=39;AF=0.672;AN=58;BaseQRankSum=-6.740e-01;DP=249;ExcessHet=0.0028;FS=4.763;InbreedingCoeff=0.3244;MLEAC=44;MLEAF=0.759;MQ=60.00;MQRankSum=0.00;QD=31.77;ReadPosRankSum=0.00;SOR=0.741	GT:AD:DP:GQ:PGT:PID:PL:PS	0/0:1,0:1:3:.:.:0,3,38	./.:8,0:8:0:.:.:0,0,170	./.:4,0:4:0:.:.:0,0,77	0/0:1,0:1:3:.:.:0,3,45	0/0:35,0:35:99:.:.:0,99,1387	1|1:0,30:30:90:1|1:920_C_G:1338,90,0:920	./.	1|1:0,10:10:30:1|1:920_C_G:443,30,0:920	1|1:0,4:4:12:1|1:920_C_G:160,12,0:920	1|1:0,10:10:30:1|1:920_C_G:358,30,0:920	1|1:0,7:7:21:1|1:920_C_G:315,21,0:920	1|1:0,2:2:6:1|1:920_C_G:90,6,0:920	0|1:1,8:9:18:0|1:920_C_G:333,0,18:920	0|1:3,2:5:75:0|1:920_C_G:75,0,120:920	0/0:5,0:5:15:.:.:0,15,152	1|1:0,2:2:6:1|1:920_C_G:90,6,0:920	0|1:1,3:4:33:0|1:920_C_G:123,0,33:920	0/1:6,1:7:24:.:.:24,0,247	1|1:0,9:9:27:1|1:920_C_G:344,27,0:920	./.:1,0:1:0:.:.:0,0,0	0|1:3,8:11:99:0|1:920_C_G:327,0,102:920	1|1:0,2:2:6:1|1:920_C_G:90,6,0:920	1|1:0,5:5:15:1|1:920_C_G:205,15,0:920	0|1:3,13:16:87:0|1:920_C_G:526,0,87:920	1|1:0,8:8:24:1|1:920_C_G:360,24,0:920	0|1:2,4:6:72:0|1:920_C_G:162,0,72:920	./.:2,0:2:0:.:.:0,0,0	1|1:0,5:5:15:1|1:920_C_G:205,15,0:920	0/0:8,0:8:24:.:.:0,24,262	0/0:6,0:6:18:.:.:0,18,160	1|1:0,4:4:12:1|1:920_C_G:180,12,0:920	1|1:0,9:9:27:1|1:920_C_G:385,27,0:920	1|1:0,9:9:27:1|1:920_C_G:385,27,0:920	1|1:0,2:2:6:1|1:920_C_G:90,6,0:920
CL3413.Contig6_All	1230	.	C	T	4339.65	PASS	AC=35;AF=0.603;AN=58;BaseQRankSum=0.00;DP=239;ExcessHet=0.0007;FS=4.979;InbreedingCoeff=0.3890;MLEAC=39;MLEAF=0.672;MQ=60.00;MQRankSum=0.00;QD=30.35;ReadPosRankSum=0.189;SOR=0.526	GT:AD:DP:GQ:PGT:PID:PL:PS	0/0:1,0:1:3:.:.:0,3,39	0/0:4,0:4:12:.:.:0,12,136	./.	0/0:31,0:31:82:.:.:0,82,1041	0/0:16,0:16:45:.:.:0,45,675	1/1:0,7:7:21:.:.:200,21,0	1/1:0,2:2:6:.:.:90,6,0	1/1:0,3:3:9:.:.:134,9,0	1/1:0,7:7:21:.:.:273,21,0	1/1:0,5:5:15:.:.:184,15,0	1/1:0,5:5:15:.:.:208,15,0	1/1:0,13:13:39:.:.:462,39,0	./.:1,0:1:0:.:.:0,0,0	0/1:7,4:11:99:.:.:146,0,239	0/0:3,0:3:9:.:.:0,9,118	0|1:2,3:5:74:0|1:1230_C_T:119,0,74:1230	./.:7,0:7:0:.:.:0,0,224	1/1:0,13:13:39:.:.:406,39,0	0/1:1,3:4:33:.:.:82,0,33	./.:2,0:2:0:.:.:0,0,0	0/1:3,3:6:76:.:.:116,0,76	0/1:2,3:5:34:.:.:79,0,34	1/1:0,2:2:6:.:.:49,6,0	0/0:4,0:4:12:.:.:0,12,179	1/1:0,11:11:33:.:.:452,33,0	1/1:0,7:7:21:.:.:238,21,0	0/0:7,0:7:21:.:.:0,21,165	0|1:2,2:4:57:0|1:1230_C_T:57,0,74:1230	0/0:8,0:8:21:.:.:0,21,315	1/1:0,10:10:30:.:.:327,30,0	./.:9,0:9:0:.:.:0,0,193	0/1:1,5:6:27:.:.:151,0,27	1/1:0,7:7:21:.:.:178,21,0	1/1:0,10:10:30:.:.:327,30,0
CL3413.Contig6_All	1251	.	A	G	6429.55	PASS	AC=51;AF=0.850;AN=60;BaseQRankSum=0.842;DP=261;ExcessHet=0.0001;FS=4.914;InbreedingCoeff=0.4917;MLEAC=56;MLEAF=0.933;MQ=60.00;MQRankSum=0.00;QD=34.02;ReadPosRankSum=1.15;SOR=0.924	GT:AD:DP:GQ:PGT:PID:PL:PS	./.:2,0:2:0:.:.:0,0,0	0/1:3,4:7:99:.:.:154,0,105	0/0:2,0:2:6:.:.:0,6,81	0/0:35,0:35:58:.:.:0,58,1107	0/1:11,6:17:99:.:.:175,0,359	1/1:0,7:7:21:.:.:207,21,0	1/1:0,2:2:6:.:.:49,6,0	1/1:0,4:4:12:.:.:139,12,0	1/1:0,6:6:18:.:.:269,18,0	1/1:0,4:4:12:.:.:179,12,0	1/1:0,6:6:18:.:.:213,18,0	1/1:0,13:13:39:.:.:427,39,0	./.:1,0:1:0:.:.:0,0,0	1/1:0,13:13:39:.:.:462,39,0	1/1:0,4:4:12:.:.:177,12,0	0|1:3,1:4:33:0|1:1230_C_T:33,0,103:1230	1/1:0,9:9:27:.:.:363,27,0	1/1:0,14:14:42:.:.:466,42,0	1/1:0,5:5:15:.:.:182,15,0	./.:2,0:2:0:.:.:0,0,0	1/1:0,6:6:18:.:.:229,18,0	1/1:0,5:5:15:.:.:141,15,0	1/1:0,4:4:12:.:.:139,12,0	1/1:0,6:6:18:.:.:233,18,0	1/1:0,13:13:39:.:.:502,39,0	1/1:0,6:6:18:.:.:213,18,0	1/1:0,5:5:15:.:.:124,15,0	1|1:1,3:4:2:1|1:1230_C_T:105,2,0:1230	0/0:7,0:7:21:.:.:0,21,233	1/1:0,9:9:27:.:.:323,27,0	./.:9,0:9:0:.:.:0,0,177	1/1:0,8:8:24:.:.:262,24,0	1/1:0,6:6:18:.:.:188,18,0	1/1:0,6:6:18:.:.:213,18,0
Unigene56095_All	114	.	C	T	65.93	PASS	AC=2;AF=0.500;AN=4;DP=4;ExcessHet=0.0000;FS=0.000;MLEAC=8;MLEAF=1.00;MQ=60.00;QD=32.96;SOR=0.693	GT:AD:DP:GQ:PL	./.	./.	./.	./.	0/0:1,0:1:3:0,3,37	./.	./.	./.	./.	./.	./.	./.	./.	./.	1/1:0,2:2:6:49,6,0	./.	./.:1,0:1:0:0,0,0	./.	./.	./.	./.	./.	./.	./.	./.	./.	./.	./.	./.	./.	./.	./.	./.	./.
Unigene56095_All	411	.	C	A	59.94	PASS	AC=2;AF=0.333;AN=6;DP=7;ExcessHet=0.0000;FS=0.000;MLEAC=6;MLEAF=1.00;MQ=60.00;QD=29.97;SOR=0.693	GT:AD:DP:GQ:PL	./.	./.	./.	./.	0/0:2,0:2:6:0,6,73	./.	./.	./.	./.	./.	./.	1/1:0,2:2:6:49,6,0	./.	./.	0/0:2,0:2:6:0,6,49	./.	./.	./.	./.	./.	./.	./.:1,0:1:0:0,0,0	./.	./.	./.	./.	./.	./.	./.	./.	./.	./.	./.	./.
Unigene33159_All	101	.	T	C	71.04	PASS	AC=1;AF=0.033;AN=30;BaseQRankSum=0.00;DP=67;ExcessHet=0.0000;FS=0.000;InbreedingCoeff=0.1902;MLEAC=2;MLEAF=0.067;MQ=60.00;MQRankSum=0.00;QD=17.76;ReadPosRankSum=-6.740e-01;SOR=0.693	GT:AD:DP:GQ:PGT:PID:PL:PS	./.	./.	./.	0/0:14,0:14:42:.:.:0,42,425	0/0:3,0:3:9:.:.:0,9,83	0/0:3,0:3:9:.:.:0,9,80	./.	./.:1,0:1:0:.:.:0,0,0	0/0:6,0:6:18:.:.:0,18,180	0/0:6,0:6:15:.:.:0,15,225	./.	./.	./.	./.	./.	0/0:3,0:3:9:.:.:0,9,78	./.:1,0:1:0:.:.:0,0,0	./.	./.	0/0:3,0:3:9:.:.:0,9,66	0/0:2,0:2:6:.:.:0,6,49	0/0:7,0:7:21:.:.:0,21,257	./.	0/0:3,0:3:9:.:.:0,9,94	0/0:3,0:3:9:.:.:0,9,94	0|1:2,2:4:78:0|1:101_T_C:78,0,78:101	./.	./.	./.	0/0:2,0:2:6:.:.:0,6,49	./.	0/0:1,0:1:3:.:.:0,3,29	0/0:5,0:5:15:.:.:0,15,128	./.
Unigene33159_All	103	.	A	G	70.47	PASS	AC=1;AF=0.031;AN=32;BaseQRankSum=0.00;DP=68;ExcessHet=0.0000;FS=0.000;InbreedingCoeff=0.0774;MLEAC=2;MLEAF=0.063;MQ=60.00;MQRankSum=0.00;QD=17.62;ReadPosRankSum=-6.740e-01;SOR=0.693	GT:AD:DP:GQ:PGT:PID:PL:PS	./.	./.	./.	0/0:14,0:14:42:.:.:0,42,425	0/0:3,0:3:9:.:.:0,9,83	0/0:3,0:3:9:.:.:0,9,80	./.	./.:1,0:1:0:.:.:0,0,0	0/0:6,0:6:18:.:.:0,18,180	0/0:6,0:6:15:.:.:0,15,225	./.	./.	./.	./.	./.	0/0:3,0:3:9:.:.:0,9,78	0/0:1,0:1:3:.:.:0,3,45	./.	./.	0/0:3,0:3:9:.:.:0,9,66	0/0:3,0:3:9:.:.:0,9,74	0/0:7,0:7:21:.:.:0,21,257	./.	0/0:3,0:3:9:.:.:0,9,94	0/0:3,0:3:9:.:.:0,9,94	0|1:2,2:4:78:0|1:101_T_C:78,0,78:101	./.	./.	./.	0/0:2,0:2:6:.:.:0,6,49	./.	0/0:1,0:1:3:.:.:0,3,29	0/0:5,0:5:15:.:.:0,15,128	./.
Unigene33159_All	131	.	G	A	962.2	PASS	AC=14;AF=0.538;AN=26;DP=81;ExcessHet=0.0000;FS=0.000;InbreedingCoeff=0.5525;MLEAC=26;MLEAF=1.00;MQ=60.00;QD=24.62;SOR=0.784	GT:AD:DP:GQ:PGT:PID:PL:PS	./.	./.	./.	./.:16,0:16:0:.:.:0,0,292	0/0:3,0:3:6:.:.:0,6,90	1|1:0,2:2:6:1|1:120_T_*:69,6,0:120	./.:1,0:1:0:.:.:0,0,0	./.:2,0:2:0:.:.:0,0,0	1|1:0,4:4:12:1|1:120_T_*:179,12,0:120	1|1:0,4:4:12:1|1:120_T_*:180,12,0:120	./.	./.	./.	./.	./.	1|1:0,3:3:9:1|1:120_T_*:134,9,0:120	./.:2,0:2:0:.:.:0,0,0	./.	./.	0/0:3,0:3:9:.:.:0,9,66	1|1:0,4:4:12:1|1:120_T_*:170,12,0:120	./.:8,0:8:0:.:.:0,0,208	./.	0/0:3,0:3:9:.:.:0,9,94	0/0:4,0:4:12:.:.:0,12,91	0/0:4,0:4:12:.:.:0,12,91	./.	./.	./.	1|1:0,2:2:6:1|1:120_T_*:90,6,0:120	./.:1,0:1:0:.:.:0,0,0	0/0:1,0:1:3:.:.:0,3,29	1|1:0,2:2:5:1|1:120_T_*:89,5,0:120	./.:1,0:1:0:.:.:0,0,0
Unigene33159_All	136	.	A	G	936.03	PASS	AC=14;AF=0.538;AN=26;DP=79;ExcessHet=0.0000;FS=0.000;InbreedingCoeff=0.5471;MLEAC=26;MLEAF=1.00;MQ=60.00;QD=31.64;SOR=0.693	GT:AD:DP:GQ:PGT:PID:PL:PS	./.	./.	./.	./.:16,0:16:0:.:.:0,0,292	0/0:3,0:3:6:.:.:0,6,90	1|1:0,1:1:3:1|1:120_T_*:45,3,0:120	./.:1,0:1:0:.:.:0,0,0	./.:2,0:2:0:.:.:0,0,0	1|1:0,4:4:12:1|1:120_T_*:179,12,0:120	1|1:0,4:4:12:1|1:120_T_*:180,12,0:120	./.	./.	./.	./.	./.	1|1:0,3:3:9:1|1:120_T_*:135,9,0:120	./.:2,0:2:0:.:.:0,0,0	./.	./.	0/0:3,0:3:9:.:.:0,9,66	1|1:0,4:4:12:1|1:120_T_*:170,12,0:120	./.:8,0:8:0:.:.:0,0,208	./.	0/0:3,0:3:9:.:.:0,9,94	0/0:4,0:4:12:.:.:0,12,91	0/0:3,0:3:9:.:.:0,9,78	./.	./.	./.	1|1:0,2:2:6:1|1:120_T_*:90,6,0:120	./.:1,0:1:0:.:.:0,0,0	0/0:2,0:2:6:.:.:0,6,61	1|1:0,2:2:5:1|1:120_T_*:89,5,0:120	./.:1,0:1:0:.:.:0,0,0
Unigene33159_All	150	.	C	T	30.11	PASS	AC=1;AF=0.025;AN=40;BaseQRankSum=-6.740e-01;DP=82;ExcessHet=0.0000;FS=0.000;InbreedingCoeff=-0.0063;MLEAC=2;MLEAF=0.050;MQ=60.00;MQRankSum=0.00;QD=15.06;ReadPosRankSum=-6.740e-01;SOR=0.693	GT:AD:DP:GQ:PGT:PID:PL:PS	./.	./.	./.	./.:19,0:19:0:.:.:0,0,314	0|1:1,1:2:39:0|1:150_C_T:39,0,39:150	0/0:3,0:3:9:.:.:0,9,80	0/0:1,0:1:3:.:.:0,3,45	0/0:1,0:1:3:.:.:0,3,45	0/0:6,0:6:18:.:.:0,18,229	0/0:8,0:8:24:.:.:0,24,282	./.	./.	./.	./.	0/0:1,0:1:3:.:.:0,3,45	0/0:4,0:4:12:.:.:0,12,151	0/0:2,0:2:6:.:.:0,6,90	./.	0/0:1,0:1:3:.:.:0,3,29	0/0:3,0:3:9:.:.:0,9,66	0/0:2,0:2:6:.:.:0,6,69	0/0:7,0:7:21:.:.:0,21,201	./.	0/0:3,0:3:9:.:.:0,9,94	0/0:4,0:4:12:.:.:0,12,91	0/0:3,0:3:9:.:.:0,9,78	./.	./.	./.	./.:3,0:3:0:.:.:0,0,0	0/0:2,0:2:6:.:.:0,6,90	0/0:2,0:2:6:.:.:0,6,74	0/0:3,0:3:9:.:.:0,9,134	0/0:2,0:2:6:.:.:0,6,61
Unigene33159_All	165	.	T	A	30.04	PASS	AC=1;AF=0.024;AN=42;BaseQRankSum=-6.740e-01;DP=86;ExcessHet=0.0000;FS=0.000;InbreedingCoeff=-0.0449;MLEAC=2;MLEAF=0.048;MQ=60.00;MQRankSum=0.00;QD=15.02;ReadPosRankSum=-6.740e-01;SOR=0.693	GT:AD:DP:GQ:PGT:PID:PL:PS	./.	./.	./.	./.:20,0:20:0:.:.:0,0,346	0|1:1,1:2:39:0|1:150_C_T:39,0,39:150	0/0:3,0:3:9:.:.:0,9,80	0/0:1,0:1:3:.:.:0,3,45	0/0:1,0:1:3:.:.:0,3,45	0/0:6,0:6:15:.:.:0,15,225	0/0:8,0:8:24:.:.:0,24,318	./.	./.	./.	./.	0/0:2,0:2:6:.:.:0,6,90	0/0:4,0:4:12:.:.:0,12,111	0/0:2,0:2:6:.:.:0,6,90	./.	0/0:1,0:1:3:.:.:0,3,29	0/0:3,0:3:9:.:.:0,9,66	0/0:1,0:1:3:.:.:0,3,45	./.:7,0:7:0:.:.:0,0,164	0/0:1,0:1:3:.:.:0,3,45	0/0:3,0:3:9:.:.:0,9,94	0/0:4,0:4:12:.:.:0,12,91	0/0:4,0:4:12:.:.:0,12,139	./.	./.	0/0:1,0:1:3:.:.:0,3,45	./.:3,0:3:0:.:.:0,0,0	0/0:2,0:2:6:.:.:0,6,90	0/0:2,0:2:6:.:.:0,6,74	0/0:3,0:3:9:.:.:0,9,134	0/0:2,0:2:6:.:.:0,6,61
Unigene33159_All	213	.	G	A	2008.33	PASS	AC=25;AF=0.658;AN=38;BaseQRankSum=-6.740e-01;DP=110;ExcessHet=0.0000;FS=0.000;InbreedingCoeff=0.5180;MLEAC=39;MLEAF=1.00;MQ=60.00;MQRankSum=0.00;QD=32.35;ReadPosRankSum=1.15;SOR=0.321	GT:AD:DP:GQ:PL	./.	./.	./.	0/0:20,0:20:13:0,13,521	./.:2,0:2:0:0,0,5	1/1:0,2:2:6:78,6,0	./.:1,0:1:0:0,0,0	./.:1,0:1:0:0,0,0	1/1:0,6:6:18:148,18,0	1/1:0,11:11:33:412,33,0	./.	./.	./.	0/0:4,0:4:12:0,12,111	1/1:0,2:2:6:90,6,0	1/1:0,5:5:15:144,15,0	./.:5,0:5:0:0,0,5	./.:1,0:1:0:0,0,0	1/1:0,3:3:9:94,9,0	0/0:2,0:2:6:0,6,61	1/1:0,2:2:6:90,6,0	./.:5,0:5:0:0,0,78	0/0:2,0:2:6:0,6,49	0/0:2,0:2:6:0,6,90	./.:4,0:4:0:0,0,49	0/0:1,0:1:3:0,3,45	./.	1/1:0,2:2:6:90,6,0	1/1:0,5:5:15:204,15,0	./.:2,0:2:0:0,0,0	1/1:0,4:4:12:99,12,0	0/1:1,3:4:33:82,0,33	1/1:0,6:6:18:229,18,0	1/1:0,5:5:15:144,15,0
Unigene33159_All	391	.	A	C	3744.51	PASS	AC=37;AF=0.841;AN=44;BaseQRankSum=-5.980e-01;DP=139;ExcessHet=0.0000;FS=0.000;InbreedingCoeff=0.5510;MLEAC=52;MLEAF=1.00;MQ=60.00;MQRankSum=0.00;QD=32.00;ReadPosRankSum=2.26;SOR=0.751	GT:AD:DP:GQ:PL	./.	./.	./.	0/1:12,6:18:99:135,0,364	./.	1/1:0,4:4:12:127,12,0	1/1:0,8:8:24:278,24,0	1/1:0,4:4:12:139,12,0	1/1:0,6:6:18:208,18,0	1/1:0,19:19:57:676,57,0	./.	1/1:0,2:2:6:49,6,0	./.	./.:1,0:1:0:0,0,0	./.	1/1:0,2:2:6:49,6,0	1/1:0,3:3:9:134,9,0	1/1:0,3:3:9:94,9,0	1/1:0,5:5:15:166,15,0	./.	1/1:0,6:6:18:229,18,0	0/0:2,0:2:6:0,6,74	1/1:0,3:3:9:94,9,0	1/1:0,3:3:9:94,9,0	./.:4,0:4:0:0,0,61	0/0:2,0:2:6:0,6,61	./.:1,0:1:0:0,0,0	1/1:0,5:5:15:184,15,0	1/1:0,8:8:24:278,24,0	0/0:5,0:5:15:0,15,184	1/1:0,5:5:15:144,15,0	./.:6,0:6:0:0,0,0	1/1:0,11:11:33:332,33,0	1/1:0,2:2:6:90,6,0
Unigene33159_All	548	.	T	C	3010.54	PASS	AC=30;AF=0.577;AN=52;BaseQRankSum=-7.480e-01;DP=166;ExcessHet=0.0000;FS=1.638;InbreedingCoeff=0.6564;MLEAC=39;MLEAF=0.750;MQ=60.00;MQRankSum=0.00;QD=28.14;ReadPosRankSum=0.524;SOR=1.134	GT:AD:DP:GQ:PL	./.	./.	./.	0/0:32,0:32:90:0,90,1350	./.	1/1:0,3:3:9:116,9,0	1/1:0,4:4:12:139,12,0	1/1:0,10:10:30:287,30,0	1/1:0,12:12:36:337,36,0	1/1:0,24:24:72:678,72,0	./.	1/1:0,2:2:6:49,6,0	0/0:2,0:2:6:0,6,41	0/0:5,0:5:15:0,15,135	1/1:0,2:2:6:49,6,0	./.	0/0:1,0:1:3:0,3,45	1/1:0,6:6:18:188,18,0	1/1:0,5:5:15:144,15,0	0/0:3,0:3:9:0,9,78	1/1:0,4:4:12:104,12,0	0/0:2,0:2:6:0,6,33	0/1:5,6:11:99:115,0,111	./.	0/0:2,0:2:6:0,6,74	0/0:7,0:7:21:0,21,193	0/0:3,0:3:9:0,9,94	1/1:0,5:5:15:184,15,0	1/1:0,3:3:9:134,9,0	0/0:2,0:2:6:0,6,90	1/1:0,3:3:9:94,9,0	0/1:1,4:5:30:84,0,30	1/1:0,8:8:24:238,24,0	./.
Unigene33159_All	600	.	G	A	2501.03	PASS	AC=27;AF=0.587;AN=46;BaseQRankSum=0.00;DP=132;ExcessHet=0.0000;FS=1.814;InbreedingCoeff=0.6500;MLEAC=38;MLEAF=0.826;MQ=60.00;MQRankSum=0.00;QD=29.77;ReadPosRankSum=-4.650e-01;SOR=1.580	GT:AD:DP:GQ:PL	./.	./.	./.	0/0:25,0:25:72:0,72,1080	./.	./.:.:0:0:0,0,0	1/1:0,3:3:9:94,9,0	1/1:0,7:7:21:193,21,0	1/1:0,10:10:30:272,30,0	1/1:0,21:21:63:660,63,0	./.	1/1:0,2:2:6:49,6,0	0/0:2,0:2:6:0,6,41	0/0:4,0:4:12:0,12,91	1/1:0,2:2:6:49,6,0	./.	0/0:1,0:1:3:0,3,16	1/1:0,6:6:18:187,18,0	1/1:0,5:5:15:144,15,0	0/0:3,0:3:9:0,9,78	./.	0/0:1,0:1:3:0,3,29	0/1:6,6:12:99:112,0,112	./.	0/0:1,0:1:3:0,3,45	0/0:7,0:7:21:0,21,177	./.	1/1:0,4:4:12:139,12,0	1/1:0,2:2:6:90,6,0	0/0:3,0:3:9:0,9,78	1/1:0,2:2:6:90,6,0	1/1:0,2:2:6:70,6,0	1/1:0,6:6:18:269,18,0	./.
Unigene32154_All	343	.	C	G	48.05	PASS	AC=2;AF=0.143;AN=14;DP=16;ExcessHet=0.0000;FS=0.000;InbreedingCoeff=0.3538;MLEAC=4;MLEAF=0.286;MQ=60.00;QD=29.36;SOR=1.609	GT:AD:DP:GQ:PGT:PID:PL:PS	./.:1,0:1:0:.:.:0,0,0	./.:1,0:1:0:.:.:0,0,0	./.	0/0:2,0:2:6:.:.:0,6,40	./.:2,0:2:0:.:.:0,0,0	0/0:3,0:3:9:.:.:0,9,88	./.	./.	./.:.:0:0:.:.:0,0,0	./.	./.	./.	./.	./.	./.	./.	./.:.:0:0:.:.:0,0,0	0/0:1,0:1:3:.:.:0,3,45	./.	./.	./.	0/0:1,0:1:3:.:.:0,3,45	./.	./.	0/0:2,0:2:6:.:.:0,6,41	1|1:0,1:1:3:1|1:204_CCCTGAAGT_C:45,3,0:204	./.	./.	./.	./.	./.:1,0:1:0:.:.:0,0,0	./.	./.	0/0:1,0:1:3:.:.:0,3,16
Unigene32154_All	437	.	T	C	41.52	PASS	AC=2;AF=0.500;AN=4;DP=15;ExcessHet=0.0000;FS=0.000;MLEAC=7;MLEAF=1.00;MQ=60.00;QD=26.73;SOR=1.609	GT:AD:DP:GQ:PL	./.	./.	./.	1/1:0,1:1:3:25,3,0	./.	./.:5,0:5:0:0,0,0	./.	./.	./.:1,0:1:0:0,0,0	./.	./.	./.	./.	./.	./.	./.	./.:1,0:1:0:0,0,0	./.:2,0:2:0:0,0,0	./.	./.	./.	./.	./.:2,0:2:0:0,0,0	./.	./.:1,0:1:0:0,0,0	./.:1,0:1:0:0,0,0	./.	./.	./.	./.	./.	./.	./.	0/0:1,0:1:3:0,3,16
Unigene32154_All	571	.	G	A	78.54	PASS	AC=1;AF=0.042;AN=24;BaseQRankSum=0.967;DP=17;ExcessHet=0.0000;FS=0.000;InbreedingCoeff=-0.1950;MLEAC=3;MLEAF=0.125;MQ=60.00;MQRankSum=0.00;QD=26.18;ReadPosRankSum=0.00;SOR=0.223	GT:AD:DP:GQ:PL	./.	0/0:2,0:2:6:0,6,73	./.	0/1:1,2:3:15:78,0,15	./.	0/0:2,0:2:3:0,3,45	./.	./.	0/0:1,0:1:3:0,3,45	./.	./.	0/0:1,0:1:3:0,3,45	./.	./.	./.	./.	0/0:1,0:1:3:0,3,45	0/0:2,0:2:6:0,6,74	0/0:1,0:1:3:0,3,29	./.	./.	0/0:1,0:1:3:0,3,45	0/0:1,0:1:3:0,3,45	./.	0/0:1,0:1:3:0,3,16	./.	./.	./.	./.	./.	./.	./.	./.	0/0:1,0:1:3:0,3,16
Unigene32154_All	644	.	T	C	260.11	PASS	AC=8;AF=0.444;AN=18;DP=23;ExcessHet=0.0000;FS=0.000;InbreedingCoeff=0.4817;MLEAC=18;MLEAF=1.00;MQ=60.00;QD=32.51;SOR=1.179	GT:AD:DP:GQ:PL	./.	0/0:2,0:2:6:0,6,73	0/0:1,0:1:3:0,3,25	0/0:6,0:6:15:0,15,225	0/0:1,0:1:3:0,3,37	1/1:0,2:2:6:78,6,0	./.	./.	./.:1,0:1:0:0,0,0	./.	./.	1/1:0,2:2:6:49,6,0	./.	./.	./.	./.	./.:1,0:1:0:0,0,0	./.:1,0:1:0:0,0,0	1/1:0,2:2:6:49,6,0	./.:1,0:1:0:0,0,0	./.	1/1:0,2:2:6:49,6,0	./.	./.	0/0:1,0:1:3:0,3,16	./.	./.	./.	./.	./.	./.	./.	./.	./.
Unigene32154_All	805	.	T	C	45.61	PASS	AC=2;AF=0.100;AN=20;DP=22;ExcessHet=0.0000;FS=0.000;InbreedingCoeff=0.2634;MLEAC=4;MLEAF=0.200;MQ=60.00;QD=22.80;SOR=0.693	GT:AD:DP:GQ:PL	0/0:1,0:1:3:0,3,35	./.	./.	0/0:2,0:2:6:0,6,74	0/0:8,0:8:24:0,24,248	1/1:0,2:2:6:49,6,0	./.	./.	./.	./.	./.	0/0:1,0:1:3:0,3,45	./.	./.	./.	./.	./.	0/0:1,0:1:3:0,3,29	./.	0/0:1,0:1:3:0,3,16	./.	./.	./.	0/0:1,0:1:3:0,3,16	./.	./.	./.	./.	0/0:3,0:3:9:0,9,78	./.	./.	./.	0/0:2,0:2:6:0,6,41	./.
Unigene32154_All	830	.	C	T	34.27	PASS	AC=1;AF=0.050;AN=20;BaseQRankSum=-5.240e-01;DP=27;ExcessHet=0.0000;FS=0.000;InbreedingCoeff=-0.1480;MLEAC=3;MLEAF=0.150;MQ=60.00;MQRankSum=0.00;QD=6.85;ReadPosRankSum=0.00;SOR=0.368	GT:AD:DP:GQ:PL	./.	./.	./.	0/1:3,2:5:34:34,0,79	0/0:9,0:9:24:0,24,360	0/0:2,0:2:6:0,6,41	./.	./.	./.	./.	0/0:1,0:1:3:0,3,16	0/0:2,0:2:6:0,6,61	./.	./.	./.	./.	./.	0/0:1,0:1:3:0,3,29	./.	0/0:1,0:1:3:0,3,16	./.	./.	./.	0/0:1,0:1:3:0,3,16	./.	./.	./.	./.	0/0:3,0:3:9:0,9,106	./.	./.	./.	0/0:2,0:2:6:0,6,41	./.
Unigene32154_All	1581	.	A	G	1127.49	PASS	AC=16;AF=0.727;AN=22;DP=38;ExcessHet=0.0000;FS=0.000;InbreedingCoeff=0.5014;MLEAC=39;MLEAF=1.00;MQ=60.00;QD=30.47;SOR=0.693	GT:AD:DP:GQ:PL	0/0:1,0:1:3:0,3,39	0/0:1,0:1:3:0,3,40	./.	1/1:0,9:9:27:280,27,0	1/1:0,5:5:15:219,15,0	./.	./.	./.	1/1:0,4:4:12:139,12,0	./.:1,0:1:0:0,0,0	./.:1,0:1:0:0,0,0	./.:1,0:1:0:0,0,0	1/1:0,2:2:6:49,6,0	./.:1,0:1:0:0,0,0	./.	./.	1/1:0,3:3:9:94,9,0	./.:1,0:1:0:0,0,0	./.	./.	./.	./.	./.	./.	./.	0/0:1,0:1:3:0,3,45	1/1:0,2:2:6:49,6,0	./.	./.	./.	1/1:0,2:2:6:49,6,0	./.	./.	1/1:0,3:3:9:94,9,0
Unigene32154_All	1631	.	G	A	73.23	PASS	AC=1;AF=0.042;AN=24;BaseQRankSum=1.65;DP=27;ExcessHet=0.0000;FS=3.979;InbreedingCoeff=-0.1637;MLEAC=3;MLEAF=0.125;MQ=60.00;MQRankSum=0.00;QD=14.65;ReadPosRankSum=1.04;SOR=2.245	GT:AD:DP:GQ:PL	0/0:2,0:2:6:0,6,49	0/0:2,0:2:6:0,6,74	./.	0/0:5,0:5:15:0,15,124	0/1:3,2:5:69:75,0,69	./.	./.	./.	0/0:4,0:4:12:0,12,139	0/0:2,0:2:6:0,6,49	0/0:1,0:1:3:0,3,29	0/0:1,0:1:3:0,3,29	./.	./.	./.	./.	./.	0/0:1,0:1:3:0,3,29	./.	./.	./.	./.	./.	./.	./.	0/0:1,0:1:3:0,3,45	./.	./.	./.	./.	0/0:2,0:2:6:0,6,49	./.	./.	0/0:1,0:1:3:0,3,16
Unigene32154_All	1651	.	G	T	37.6	PASS	AC=1;AF=0.050;AN=20;BaseQRankSum=-6.740e-01;DP=21;ExcessHet=0.0000;FS=0.000;InbreedingCoeff=-0.1827;MLEAC=3;MLEAF=0.150;MQ=60.00;MQRankSum=0.00;QD=9.40;ReadPosRankSum=0.674;SOR=0.105	GT:AD:DP:GQ:PL	0/0:2,0:2:6:0,6,49	0/0:1,0:1:3:0,3,35	./.	0/1:2,2:4:37:37,0,58	0/0:4,0:4:12:0,12,164	./.	./.	./.	0/0:3,0:3:9:0,9,78	0/0:2,0:2:6:0,6,49	0/0:1,0:1:3:0,3,29	./.	./.	./.	./.	./.	./.	./.	./.	./.	./.	./.	./.	./.	./.	0/0:1,0:1:3:0,3,45	./.	./.	./.	./.	0/0:2,0:2:3:0,3,45	./.	./.	0/0:1,0:1:3:0,3,16
Unigene32154_All	1680	.	G	T	41.7	PASS	AC=1;AF=0.050;AN=20;BaseQRankSum=-9.670e-01;DP=21;ExcessHet=0.0000;FS=0.000;InbreedingCoeff=-0.2205;MLEAC=4;MLEAF=0.200;MQ=60.00;MQRankSum=0.00;QD=13.90;ReadPosRankSum=-9.670e-01;SOR=0.223	GT:AD:DP:GQ:PL	0/0:1,0:1:3:0,3,39	./.	./.	0/1:1,2:3:36:40,0,36	./.:6,0:6:0:0,0,183	./.	./.	./.	0/0:2,0:2:6:0,6,49	0/0:1,0:1:3:0,3,16	0/0:1,0:1:3:0,3,29	0/0:1,0:1:3:0,3,45	./.	./.	./.	./.	./.	./.	./.	./.	./.	./.	./.	./.	./.	0/0:2,0:2:6:0,6,41	./.	./.	./.	0/0:1,0:1:3:0,3,29	0/0:1,0:1:3:0,3,45	./.	./.	0/0:2,0:2:6:0,6,49
Unigene15208_All	45	.	G	A	565.57	PASS	AC=8;AF=0.138;AN=58;BaseQRankSum=0.00;DP=198;ExcessHet=0.0097;FS=0.000;InbreedingCoeff=0.1571;MLEAC=8;MLEAF=0.138;MQ=60.00;MQRankSum=0.00;QD=10.67;ReadPosRankSum=0.00;SOR=0.400	GT:AD:DP:GQ:PL	0/0:4,0:4:12:0,12,130	0/0:3,0:3:9:0,9,99	0/0:3,0:3:9:0,9,93	0/0:2,0:2:6:0,6,49	0/0:33,0:33:99:0,99,1074	0/1:14,17:31:99:396,0,479	0/0:3,0:3:9:0,9,78	0/0:2,0:2:6:0,6,49	0/0:3,0:3:9:0,9,134	0/0:8,0:8:24:0,24,302	0/1:8,2:10:19:19,0,249	0/1:5,3:8:74:74,0,176	0/0:7,0:7:21:0,21,273	0/1:1,1:2:19:19,0,39	0/0:5,0:5:15:0,15,155	0/0:5,0:5:15:0,15,135	./.:1,0:1:0:0,0,0	0/0:7,0:7:21:0,21,313	./.:4,0:4:0:0,0,90	./.	./.:10,0:10:0:0,0,278	0/0:2,0:2:6:0,6,61	0/0:1,0:1:3:0,3,29	./.	0/0:1,0:1:3:0,3,45	0/0:4,0:4:12:0,12,131	0/0:2,0:2:6:0,6,90	0/0:5,0:5:15:0,15,135	0/0:4,0:4:12:0,12,91	0/0:17,0:17:51:0,51,480	0/0:4,0:4:12:0,12,179	0/0:1,0:1:3:0,3,45	1/1:0,2:2:6:49,6,0	1/1:0,2:2:6:49,6,0
Unigene15208_All	53	.	G	A	44.06	QD2	AC=4;AF=0.080;AN=50;BaseQRankSum=-4.930e-01;DP=226;ExcessHet=0.0042;FS=3.920;InbreedingCoeff=0.0480;MLEAC=3;MLEAF=0.060;MQ=60.00;MQRankSum=0.00;QD=1.69;ReadPosRankSum=0.159;SOR=0.330	GT:AD:DP:GQ:PGT:PID:PL:PS	0/0:4,0:4:12:.:.:0,12,130	./.:4,0:4:0:.:.:0,0,73	0/0:3,0:3:9:.:.:0,9,122	1|1:0,1:1:3:1|1:53_G_A:45,3,0:53	./.:35,0:35:0:.:.:0,0,864	0/0:33,2:35:56:.:.:0,56,1309	0/0:3,0:3:9:.:.:0,9,78	0/0:3,0:3:9:.:.:0,9,94	0/0:4,0:4:12:.:.:0,12,123	./.:10,0:10:0:.:.:0,0,278	0/1:8,2:10:19:.:.:19,0,249	0/0:9,0:9:27:.:.:0,27,323	./.:9,0:9:0:.:.:0,0,233	0/0:2,0:2:6:.:.:0,6,41	0/0:6,0:6:18:.:.:0,18,160	0/0:5,0:5:15:.:.:0,15,135	0/0:1,0:1:3:.:.:0,3,45	./.:11,0:11:0:.:.:0,0,323	0/0:4,0:4:12:.:.:0,12,163	./.:2,0:2:0:.:.:0,0,0	0/0:10,0:10:30:.:.:0,30,368	0/0:2,0:2:6:.:.:0,6,61	0/0:1,0:1:3:.:.:0,3,29	./.	0/0:1,0:1:3:.:.:0,3,45	./.:6,0:6:0:.:.:0,0,139	0/0:6,0:6:18:.:.:0,18,229	0/0:6,0:6:18:.:.:0,18,148	0/0:4,0:4:12:.:.:0,12,91	0/1:14,2:16:1:.:.:1,0,500	./.:4,0:4:0:.:.:0,0,106	0/0:2,0:2:6:.:.:0,6,90	0/0:4,0:4:12:.:.:0,12,139	0/0:2,0:2:6:.:.:0,6,49
Unigene15208_All	57	.	A	T	3038.37	PASS	AC=22;AF=0.423;AN=52;BaseQRankSum=0.241;DP=218;ExcessHet=6.0892;FS=3.269;InbreedingCoeff=-0.3007;MLEAC=27;MLEAF=0.519;MQ=60.00;MQRankSum=0.00;QD=20.81;ReadPosRankSum=0.210;SOR=1.067	GT:AD:DP:GQ:PGT:PID:PL:PS	./.:4,0:4:0:.:.:0,0,79	./.:4,0:4:0:.:.:0,0,50	./.:3,0:3:0:.:.:0,0,0	1|1:0,1:1:3:1|1:53_G_A:45,3,0:53	./.:35,0:35:0:.:.:0,0,242	0|1:30,7:37:99:0|1:57_A_T:204,0,1239:57	0/0:3,0:3:9:.:.:0,9,78	0|1:1,2:3:36:0|1:57_A_T:81,0,36:57	0|1:1,3:4:33:0|1:57_A_T:123,0,33:57	0|1:2,5:7:69:0|1:57_A_T:204,0,69:57	0|1:8,2:10:60:0|1:57_A_T:60,0,330:57	0|1:4,5:9:99:0|1:57_A_T:198,0,133:57	0|1:2,7:9:63:0|1:57_A_T:288,0,63:57	0/0:2,0:2:6:.:.:0,6,41	0|1:4,2:6:72:0|1:57_A_T:72,0,162:57	0/1:1,3:4:13:.:.:82,0,13	0/0:1,0:1:3:.:.:0,3,45	0|1:2,7:9:63:0|1:57_A_T:288,0,63:57	0|1:2,4:6:72:0|1:57_A_T:162,0,72:57	0/0:2,0:2:3:.:.:0,3,45	0|1:1,5:6:27:0|1:57_A_T:207,0,27:57	./.:2,0:2:0:.:.:0,0,0	./.:1,0:1:0:.:.:0,0,0	./.	0/0:2,0:2:6:.:.:0,6,90	./.:6,0:6:0:.:.:0,0,49	1|1:0,5:5:15:1|1:57_A_T:225,15,0:57	0|1:1,4:5:30:0|1:57_A_T:165,0,30:57	0/0:4,0:4:12:.:.:0,12,91	0|1:8,8:16:99:0|1:57_A_T:312,0,312:57	0|1:1,2:3:36:0|1:57_A_T:81,0,36:57	1|1:0,2:2:6:1|1:57_A_T:90,6,0:57	0|1:2,3:5:75:0|1:57_A_T:120,0,75:57	0/0:2,0:2:6:.:.:0,6,49
Unigene15208_All	59	.	T	C	361.61	PASS	AC=6;AF=0.103;AN=58;BaseQRankSum=0.00;DP=201;ExcessHet=1.2430;FS=0.000;InbreedingCoeff=-0.0173;MLEAC=7;MLEAF=0.121;MQ=60.00;MQRankSum=0.00;QD=7.53;ReadPosRankSum=0.00;SOR=0.793	GT:AD:DP:GQ:PGT:PID:PL:PS	0|1:1,2:3:36:0|1:59_T_C:81,0,36:59	./.:4,0:4:0:.:.:0,0,0	./.:3,0:3:0:.:.:0,0,0	0/0:1,0:1:3:.:.:0,3,25	0|1:14,5:19:99:0|1:59_T_C:148,0,518:59	0/0:37,0:37:99:.:.:0,108,1620	0/0:3,0:3:9:.:.:0,9,78	0/0:3,0:3:9:.:.:0,9,94	0/0:4,0:4:12:.:.:0,12,123	0/0:7,0:7:21:.:.:0,21,233	0/0:10,0:10:30:.:.:0,30,267	0/0:9,0:9:27:.:.:0,27,307	0/0:9,0:9:27:.:.:0,27,307	0/0:2,0:2:6:.:.:0,6,41	0/0:6,0:6:18:.:.:0,18,188	0/0:4,0:4:12:.:.:0,12,111	0/0:1,0:1:3:.:.:0,3,45	0/0:9,0:9:27:.:.:0,27,343	./.:6,0:6:0:.:.:0,0,99	./.:2,0:2:0:.:.:0,0,0	0/0:6,0:6:18:.:.:0,18,144	0/0:2,0:2:6:.:.:0,6,90	0/0:1,0:1:3:.:.:0,3,45	./.	0/0:2,0:2:6:.:.:0,6,90	0/1:2,2:4:37:.:.:37,0,78	0/0:5,0:5:15:.:.:0,15,204	0/1:4,1:5:10:.:.:10,0,165	0/1:2,2:4:37:.:.:37,0,78	0|1:15,3:18:81:0|1:59_T_C:81,0,601:59	0/0:3,0:3:9:.:.:0,9,134	0/0:2,0:2:6:.:.:0,6,90	0/0:5,0:5:15:.:.:0,15,164	0/0:2,0:2:6:.:.:0,6,49
Unigene15208_All	60	.	T	A,G	3188.96	PASS	AC=24,1;AF=0.429,0.018;AN=56;BaseQRankSum=0.00;DP=210;ExcessHet=6.3581;FS=3.116;InbreedingCoeff=-0.1896;MLEAC=28,1;MLEAF=0.500,0.018;MQ=60.00;MQRankSum=0.00;QD=20.98;ReadPosRankSum=0.210;SOR=1.040	GT:AD:DP:GQ:PGT:PID:PL:PS	0/0:3,0,0:3:9:.:.:0,9,117,9,117,117	./.:4,0,0:4:0:.:.:0,0,0,0,0,0	./.:3,0,0:3:0:.:.:0,0,0,0,0,0	1|1:0,1,0:1:3:1|1:53_G_A:45,3,0,45,3,45:53	0/0:19,0,0:19:32:.:.:0,32,443,32,443,443	0|1:30,7,0:37:99:0|1:57_A_T:204,0,1239,294,1260,1554:57	0/0:3,0,0:3:9:.:.:0,9,78,9,78,78	0|1:1,2,0:3:36:0|1:57_A_T:81,0,36,84,42,126:57	0|1:1,3,0:4:33:0|1:57_A_T:123,0,33,126,42,168:57	0|1:2,5,0:7:69:0|1:57_A_T:204,0,69,210,84,294:57	0|1:8,2,0:10:60:0|1:57_A_T:60,0,330,84,336,420:57	0|1:4,5,0:9:99:0|1:57_A_T:198,0,133,210,148,358:57	0|1:2,7,0:9:63:0|1:57_A_T:288,0,63,294,84,378:57	0/0:2,0,0:2:6:.:.:0,6,41,6,41,41	0|2:4,0,2:6:72:0|1:57_A_T:72,84,252,0,168,162:57	1/1:0,4,0:4:12:.:.:160,12,0,160,12,160	0/0:2,0,0:2:6:.:.:0,6,41,6,41,41	0|1:2,7,0:9:63:0|1:57_A_T:288,0,63,294,84,378:57	0|1:2,4,0:6:72:0|1:57_A_T:162,0,72,168,84,252:57	./.:2,0,0:2:0:.:.:0,0,0,0,0,0	0|1:1,5,0:6:27:0|1:57_A_T:207,0,27,210,42,252:57	./.:2,0,0:2:0:.:.:0,0,0,0,0,0	./.:1,0,0:1:0:.:.:0,0,0,0,0,0	./.	0|1:3,1,0:4:33:0|1:60_T_A:33,0,123,42,126,168:60	0/0:4,0,0:4:12:.:.:0,12,103,12,103,103	1|1:0,5,0:5:15:1|1:57_A_T:225,15,0,225,15,225:57	0|1:1,4,0:5:30:0|1:57_A_T:165,0,30,168,42,210:57	0/1:2,2,0:4:37:.:.:37,0,78,43,84,127	0|1:9,9,0:18:99:0|1:57_A_T:331,0,351,358,378,736:57	0|1:1,2,0:3:36:0|1:57_A_T:81,0,36,84,42,126:57	1|1:0,2,0:2:6:1|1:57_A_T:90,6,0,90,6,90:57	0|1:2,3,0:5:75:0|1:57_A_T:120,0,75,126,84,210:57	0/0:2,0,0:2:6:.:.:0,6,49,6,49,49
Unigene15208_All	61	.	G	C	58.2	PASS	AC=1;AF=0.017;AN=60;BaseQRankSum=-8.420e-01;DP=206;ExcessHet=0.0000;FS=0.000;InbreedingCoeff=0.1350;MLEAC=1;MLEAF=0.017;MQ=60.00;MQRankSum=0.00;QD=9.70;ReadPosRankSum=0.623;SOR=0.223	GT:AD:DP:GQ:PGT:PID:PL:PS	0/0:3,0:3:9:.:.:0,9,117	./.:4,0:4:0:.:.:0,0,0	./.:3,0:3:0:.:.:0,0,0	0/0:1,0:1:3:.:.:0,3,25	0/0:19,0:19:54:.:.:0,54,810	0/0:38,0:38:99:.:.:0,100,1069	0/0:3,0:3:9:.:.:0,9,78	0/0:3,0:3:9:.:.:0,9,78	0/0:4,0:4:12:.:.:0,12,111	0/0:7,0:7:21:.:.:0,21,205	0/0:10,0:10:30:.:.:0,30,259	0/0:10,0:10:30:.:.:0,30,339	0/0:9,0:9:27:.:.:0,27,307	0/0:2,0:2:6:.:.:0,6,41	0|1:4,2:6:72:0|1:57_A_T:72,0,162:57	0/0:4,0:4:12:.:.:0,12,111	0/0:2,0:2:6:.:.:0,6,41	0/0:9,0:9:27:.:.:0,27,315	0/0:6,0:6:18:.:.:0,18,132	0/0:2,0:2:6:.:.:0,6,74	0/0:7,0:7:21:.:.:0,21,233	0/0:2,0:2:6:.:.:0,6,90	0/0:1,0:1:3:.:.:0,3,45	./.	./.:3,0:3:0:.:.:0,0,45	0/0:4,0:4:12:.:.:0,12,103	0/0:5,0:5:15:.:.:0,15,188	0/0:5,0:5:15:.:.:0,15,115	0/0:4,0:4:12:.:.:0,12,99	0/0:18,0:18:54:.:.:0,54,469	0/0:3,0:3:9:.:.:0,9,134	0/0:2,0:2:6:.:.:0,6,74	0/0:5,0:5:15:.:.:0,15,164	0/0:2,0:2:6:.:.:0,6,49
Unigene15208_All	73	.	T	C	40.63	PASS	AC=1;AF=0.016;AN=62;BaseQRankSum=-5.240e-01;DP=222;ExcessHet=0.0000;FS=0.000;InbreedingCoeff=-0.0601;MLEAC=1;MLEAF=0.016;MQ=60.00;MQRankSum=0.00;QD=8.13;ReadPosRankSum=0.00;SOR=0.368	GT:AD:DP:GQ:PGT:PID:PL:PS	0/0:3,0:3:9:.:.:0,9,121	0/0:4,0:4:9:.:.:0,9,135	0/0:3,0:3:9:.:.:0,9,122	./.	0/0:18,0:18:45:.:.:0,45,675	0/0:38,0:38:99:.:.:0,100,1069	0/0:3,0:3:9:.:.:0,9,78	0/0:3,0:3:9:.:.:0,9,78	0/0:4,0:4:12:.:.:0,12,111	0/0:9,0:9:27:.:.:0,27,254	0/0:11,0:11:30:.:.:0,30,450	0/0:11,0:11:33:.:.:0,33,412	0/0:9,0:9:27:.:.:0,27,286	0/0:2,0:2:6:.:.:0,6,41	0/0:7,0:7:21:.:.:0,21,165	0/0:4,0:4:12:.:.:0,12,111	0/0:2,0:2:6:.:.:0,6,41	0/0:11,0:11:33:.:.:0,33,376	0/0:6,0:6:18:.:.:0,18,132	./.:2,0:2:0:.:.:0,0,28	0/0:9,0:9:27:.:.:0,27,263	0/0:3,0:3:9:.:.:0,9,66	0/0:1,0:1:3:.:.:0,3,45	./.	0|1:3,2:5:55:0|1:60_T_A:55,0,120:60	0/0:4,0:4:12:.:.:0,12,103	0/0:6,0:6:18:.:.:0,18,233	0/0:5,0:5:15:.:.:0,15,115	0/0:4,0:4:12:.:.:0,12,99	0/0:17,0:17:51:.:.:0,51,480	0/0:5,0:5:15:.:.:0,15,144	0/0:2,0:2:6:.:.:0,6,74	0/0:9,0:9:27:.:.:0,27,286	0/0:2,0:2:6:.:.:0,6,49
Unigene15208_All	78	.	C	T	54.45	PASS	AC=1;AF=0.016;AN=64;BaseQRankSum=-3.660e-01;DP=222;ExcessHet=0.0000;FS=0.000;InbreedingCoeff=-0.0547;MLEAC=1;MLEAF=0.016;MQ=60.00;MQRankSum=0.00;QD=7.78;ReadPosRankSum=1.07;SOR=0.446	GT:AD:DP:GQ:PGT:PID:PL:PS	0/0:3,0:3:9:.:.:0,9,121	0/0:4,0:4:12:.:.:0,12,157	0/0:3,0:3:9:.:.:0,9,122	./.	0/0:16,0:16:42:.:.:0,42,630	0/0:38,0:38:99:.:.:0,100,1069	0/0:3,0:3:9:.:.:0,9,78	0/0:3,0:3:9:.:.:0,9,78	0/0:4,0:4:12:.:.:0,12,111	0/0:9,0:9:27:.:.:0,27,254	0/0:11,0:11:30:.:.:0,30,450	0/0:12,0:12:36:.:.:0,36,417	0/0:9,0:9:27:.:.:0,27,286	0/0:2,0:2:6:.:.:0,6,41	0|1:5,2:7:69:0|1:57_A_T:69,0,184:57	0/0:4,0:4:12:.:.:0,12,111	0/0:2,0:2:6:.:.:0,6,41	0/0:11,0:11:33:.:.:0,33,376	0/0:6,0:6:18:.:.:0,18,132	0/0:2,0:2:6:.:.:0,6,61	0/0:9,0:9:27:.:.:0,27,263	0/0:3,0:3:9:.:.:0,9,66	0/0:1,0:1:3:.:.:0,3,45	./.	0/0:5,0:5:15:.:.:0,15,144	0/0:4,0:4:12:.:.:0,12,103	0/0:6,0:6:18:.:.:0,18,233	0/0:5,0:5:15:.:.:0,15,115	0/0:4,0:4:12:.:.:0,12,99	0/0:17,0:17:48:.:.:0,48,720	0/0:5,0:5:15:.:.:0,15,144	0/0:2,0:2:6:.:.:0,6,74	0/0:10,0:10:30:.:.:0,30,327	0/0:2,0:2:6:.:.:0,6,49
Unigene15208_All	80	.	A	T	308.4	PASS	AC=3;AF=0.050;AN=60;BaseQRankSum=-5.240e-01;DP=228;ExcessHet=0.2266;FS=0.000;InbreedingCoeff=-0.0016;MLEAC=4;MLEAF=0.067;MQ=60.00;MQRankSum=0.00;QD=8.12;ReadPosRankSum=-1.150e+00;SOR=0.595	GT:AD:DP:GQ:PGT:PID:PL:PS	0|1:1,3:4:33:0|1:59_T_C:123,0,33:59	./.:4,0:4:0:.:.:0,0,0	./.:3,0:3:0:.:.:0,0,48	./.	0|1:13,4:17:99:0|1:59_T_C:129,0,514:59	0/0:42,0:42:99:.:.:0,120,1800	0/0:3,0:3:9:.:.:0,9,78	0/0:3,0:3:9:.:.:0,9,78	0/0:4,0:4:12:.:.:0,12,111	0/0:9,0:9:27:.:.:0,27,254	0/0:11,0:11:30:.:.:0,30,450	0/0:12,0:12:36:.:.:0,36,417	0/0:9,0:9:24:.:.:0,24,360	0/0:2,0:2:6:.:.:0,6,41	0/0:7,0:7:21:.:.:0,21,193	0/0:4,0:4:12:.:.:0,12,111	0/0:2,0:2:6:.:.:0,6,41	0/0:11,0:11:30:.:.:0,30,450	0/0:6,0:6:18:.:.:0,18,132	0/0:2,0:2:6:.:.:0,6,61	0/0:9,0:9:27:.:.:0,27,263	0/0:3,0:3:9:.:.:0,9,66	0/0:1,0:1:3:.:.:0,3,45	./.	0/0:5,0:5:15:.:.:0,15,144	0/0:4,0:4:12:.:.:0,12,103	0/0:6,0:6:18:.:.:0,18,233	0/0:4,0:4:12:.:.:0,12,99	0/0:4,0:4:12:.:.:0,12,99	0|1:14,3:17:84:0|1:59_T_C:84,0,579:59	0/0:5,0:5:15:.:.:0,15,144	0/0:2,0:2:6:.:.:0,6,74	0/0:9,0:10:27:.:.:0,27,303	0/0:2,0:2:6:.:.:0,6,49
Unigene15208_All	81	.	C	T	446.71	PASS	AC=7;AF=0.121;AN=58;BaseQRankSum=0.00;DP=237;ExcessHet=1.7754;FS=0.000;InbreedingCoeff=-0.1191;MLEAC=8;MLEAF=0.138;MQ=60.00;MQRankSum=0.00;QD=4.75;ReadPosRankSum=0.131;SOR=0.509	GT:AD:DP:GQ:PGT:PID:PL:PS	0|1:1,3:4:33:0|1:59_T_C:123,0,33:59	./.:4,0:4:0:.:.:0,0,0	./.:3,0:3:0:.:.:0,0,48	./.	0|1:12,4:16:99:0|1:59_T_C:132,0,492:59	0|1:40,3:43:6:0|1:81_C_T:6,0,1604:81	0|1:1,2:3:36:0|1:81_C_T:81,0,36:81	0/0:3,0:3:9:.:.:0,9,78	0/0:5,0:5:15:.:.:0,15,168	0/0:7,0:7:21:.:.:0,21,233	0/1:9,2:11:37:.:.:37,0,372	0/0:12,0:12:36:.:.:0,36,417	0/0:9,0:9:24:.:.:0,24,360	0/1:1,1:2:19:.:.:19,0,19	0/0:7,0:7:21:.:.:0,21,193	0/0:4,0:4:12:.:.:0,12,111	0/0:2,0:2:6:.:.:0,6,41	0/0:12,0:12:33:.:.:0,33,495	0/0:6,0:6:18:.:.:0,18,132	0/0:2,0:2:6:.:.:0,6,61	0/0:9,0:9:27:.:.:0,27,263	0/0:4,0:4:12:.:.:0,12,123	0/0:1,0:1:3:.:.:0,3,45	./.	./.:5,0:5:0:.:.:0,0,54	0/0:4,0:4:12:.:.:0,12,103	0/0:7,0:7:21:.:.:0,21,261	0/0:4,0:4:12:.:.:0,12,99	0/0:4,0:4:12:.:.:0,12,99	0|1:14,3:17:84:0|1:59_T_C:84,0,579:59	0/0:5,0:5:15:.:.:0,15,144	0/0:2,0:2:6:.:.:0,6,74	0/0:18,0:18:9:.:.:0,9,468	0/0:2,0:2:6:.:.:0,6,49
Unigene15208_All	95	.	A	C	54.55	PASS	AC=1;AF=0.016;AN=62;BaseQRankSum=-3.660e-01;DP=249;ExcessHet=0.0000;FS=0.000;InbreedingCoeff=0.1132;MLEAC=1;MLEAF=0.016;MQ=60.00;MQRankSum=0.00;QD=7.79;ReadPosRankSum=0.366;SOR=0.446	GT:AD:DP:GQ:PGT:PID:PL:PS	0/0:5,0:5:9:.:.:0,9,135	0/0:4,0:4:9:.:.:0,9,135	0/0:3,0:3:6:.:.:0,6,90	./.	0/0:13,0:13:27:.:.:0,27,405	0/0:42,0:42:99:.:.:0,114,1710	0/0:3,0:3:6:.:.:0,6,90	0/0:3,0:3:9:.:.:0,9,78	0/0:8,0:8:24:.:.:0,24,310	0/0:10,0:10:30:.:.:0,30,271	0/0:11,0:11:33:.:.:0,33,312	0/0:13,0:13:39:.:.:0,39,422	0/0:11,0:11:33:.:.:0,33,364	0/0:2,0:2:6:.:.:0,6,49	0/0:6,0:6:18:.:.:0,18,172	0/0:3,0:3:9:.:.:0,9,94	0/0:2,0:2:6:.:.:0,6,41	0/0:13,0:13:30:.:.:0,30,450	0/0:6,0:6:18:.:.:0,18,229	0/0:2,0:2:6:.:.:0,6,61	0/0:9,0:9:27:.:.:0,27,283	0/0:4,0:4:12:.:.:0,12,123	./.:.:0:0:.:.:0,0,0	./.	0|1:5,2:7:69:0|1:95_A_C:69,0,204:95	0/0:4,0:4:12:.:.:0,12,119	0/0:9,0:9:27:.:.:0,27,295	0/0:4,0:4:12:.:.:0,12,99	0/0:5,0:5:15:.:.:0,15,144	0/0:16,0:16:45:.:.:0,45,675	0/0:5,0:5:15:.:.:0,15,144	0/0:5,0:5:15:.:.:0,15,224	0/0:19,0:19:57:.:.:0,57,650	0/0:2,0:2:6:.:.:0,6,49
Unigene15208_All	98	.	C	A,T	3159.47	PASS	AC=3,22;AF=0.054,0.393;AN=56;BaseQRankSum=-1.090e-01;DP=258;ExcessHet=6.3581;FS=1.183;InbreedingCoeff=-0.1861;MLEAC=2,26;MLEAF=0.036,0.464;MQ=60.00;MQRankSum=0.00;QD=16.20;ReadPosRankSum=0.00;SOR=0.823	GT:AD:DP:GQ:PGT:PID:PL:PS	0|2:2,0,3:5:72:0|1:59_T_C:120,126,207,0,81,72:59	./.:4,0,0:4:0:.:.:0,0,0,0,0,0	./.:3,0,0:3:0:.:.:0,0,38,0,38,38	./.	0|2:10,0,4:14:99:0|1:59_T_C:138,168,529,0,361,349:59	0|1:41,3,0:44:3:0|1:81_C_T:3,0,1647,126,1656,1782:81	0|1:1,2,0:3:36:0|1:81_C_T:81,0,36,84,42,126:81	0|2:1,0,2:3:36:0|1:98_C_T:81,84,126,0,42,36:98	0/0:8,0,0:8:24:.:.:0,24,310,24,310,310	0/2:6,0,4:10:69:.:.:69,87,298,0,211,199	0/2:8,1,3:12:84:.:.:102,84,417,0,277,307	0/2:10,0,4:14:81:.:.:81,111,450,0,339,327	0|2:2,0,9:11:57:0|1:98_C_T:336,342,426,0,84,57:98	0/1:1,1,0:2:19:.:.:19,0,19,22,22,43	0/0:5,0,0:5:15:.:.:0,15,144,15,144,144	2|2:0,0,3:3:9:1|1:98_C_T:115,115,115,9,9,0:98	0/0:2,0,0:2:6:.:.:0,6,41,6,41,41	0/2:2,0,11:13:31:.:.:357,363,427,0,64,31	0|2:2,0,4:6:72:0|1:98_C_T:162,168,252,0,84,72:98	0/0:2,0,0:2:6:.:.:0,6,61,6,61,61	0/2:1,0,7:8:21:.:.:291,294,336,0,42,21	./.:5,0,0:5:0:.:.:0,0,0,0,0,0	./.:.:0:0:.:.:0,0,0,0,0,0	./.	0/0:7,0,0:7:21:.:.:0,21,193,21,193,193	0/2:2,0,2:4:53:.:.:78,84,143,0,59,53	2|2:0,0,9:9:27:1|1:98_C_T:405,405,405,27,27,0:98	2|2:0,0,4:4:12:1|1:98_C_T:180,180,180,12,12,0:98	0/2:3,0,2:5:75:.:.:75,84,210,0,126,120	0/2:12,0,5:17:99:.:.:133,169,510,0,341,326	0|2:2,0,3:5:75:0|1:98_C_T:120,126,210,0,84,75:98	2|2:0,0,5:5:15:1|1:98_C_T:225,225,225,15,15,0:98	0/0:21,0,0:21:18:.:.:0,18,610,18,610,610	0/0:2,0,0:2:6:.:.:0,6,49,6,49,49
Unigene15208_All	101	.	C	T	110.53	PASS	AC=4;AF=0.065;AN=62;BaseQRankSum=-5.240e-01;DP=246;ExcessHet=0.4457;FS=3.011;InbreedingCoeff=-0.0064;MLEAC=4;MLEAF=0.065;MQ=60.00;MQRankSum=0.00;QD=3.57;ReadPosRankSum=0.524;SOR=0.316	GT:AD:DP:GQ:PGT:PID:PL:PS	0/0:3,0:3:9:.:.:0,9,120	0/0:3,0:3:9:.:.:0,9,119	0/0:2,0:2:6:.:.:0,6,67	./.	0/0:10,0:10:27:.:.:0,27,405	0|0:41,2:43:39:0|1:79_G_A:0,39,1690:79	0/0:2,0:2:6:.:.:0,6,49	0/0:3,0:3:9:.:.:0,9,94	0/0:8,0:8:24:.:.:0,24,310	0/1:8,2:10:19:.:.:19,0,330	0/1:9,2:11:16:.:.:16,0,291	0/0:14,0:14:42:.:.:0,42,450	0/0:11,0:11:33:.:.:0,33,372	0/0:4,0:4:12:.:.:0,12,99	0/0:5,0:5:15:.:.:0,15,144	0/0:3,0:3:9:.:.:0,9,94	0/0:2,0:2:6:.:.:0,6,41	0/0:10,0:10:30:.:.:0,30,408	0/0:6,0:6:18:.:.:0,18,229	0/0:2,0:2:6:.:.:0,6,61	0/0:9,0:9:27:.:.:0,27,283	0/0:5,0:5:15:.:.:0,15,155	./.:.:0:0:.:.:0,0,0	./.	0/0:7,0:7:21:.:.:0,21,193	0/0:4,0:4:12:.:.:0,12,119	0/0:9,0:9:27:.:.:0,27,343	0/0:4,0:4:12:.:.:0,12,99	0/1:3,2:5:75:.:.:75,0,120	0/0:16,0:16:45:.:.:0,45,675	0/1:3,2:5:34:.:.:34,0,120	0/0:5,0:5:15:.:.:0,15,224	0/0:21,0:21:54:.:.:0,54,810	0/0:2,0:2:6:.:.:0,6,49
Unigene15208_All	104	.	C	G	96.48	PASS	AC=1;AF=0.016;AN=62;BaseQRankSum=-3.660e-01;DP=246;ExcessHet=0.0000;FS=0.000;InbreedingCoeff=0.1341;MLEAC=1;MLEAF=0.016;MQ=60.00;MQRankSum=0.00;QD=12.06;ReadPosRankSum=0.366;SOR=0.818	GT:AD:DP:GQ:PGT:PID:PL:PS	0/0:3,0:3:9:.:.:0,9,120	0/0:4,0:4:12:.:.:0,12,160	0/0:2,0:2:6:.:.:0,6,67	./.	0/0:10,0:10:27:.:.:0,27,405	0/0:39,0:39:99:.:.:0,102,1530	0/0:2,0:2:6:.:.:0,6,49	0/0:5,0:5:15:.:.:0,15,115	0/0:8,0:8:21:.:.:0,21,315	0/0:10,0:10:30:.:.:0,30,287	0/0:11,0:11:30:.:.:0,30,450	0/0:14,0:14:42:.:.:0,42,450	0/0:10,0:10:30:.:.:0,30,311	0/0:4,0:4:12:.:.:0,12,99	0/0:5,0:5:15:.:.:0,15,144	0/0:3,0:3:6:.:.:0,6,90	0/0:2,0:2:6:.:.:0,6,41	0/0:10,0:10:30:.:.:0,30,408	0/0:6,0:6:18:.:.:0,18,229	0/0:2,0:2:6:.:.:0,6,61	0/0:9,0:9:27:.:.:0,27,283	0/0:5,0:5:15:.:.:0,15,155	./.:.:0:0:.:.:0,0,0	./.	0|1:5,3:8:99:0|1:95_A_C:111,0,201:95	0/0:5,0:5:15:.:.:0,15,148	0/0:10,0:10:30:.:.:0,30,319	0/0:4,0:4:12:.:.:0,12,99	0/0:6,0:6:18:.:.:0,18,188	0/0:17,0:17:48:.:.:0,48,720	0/0:5,0:5:15:.:.:0,15,128	0/0:5,0:5:15:.:.:0,15,224	0/0:19,0:19:57:.:.:0,57,674	0/0:3,0:3:9:.:.:0,9,94
Unigene15208_All	110	.	G	A	163.43	PASS	AC=2;AF=0.032;AN=62;BaseQRankSum=0.319;DP=253;ExcessHet=0.0718;FS=0.000;InbreedingCoeff=0.0555;MLEAC=2;MLEAF=0.032;MQ=60.00;MQRankSum=0.00;QD=12.57;ReadPosRankSum=-4.140e-01;SOR=0.941	GT:AD:DP:GQ:PGT:PID:PL:PS	0/0:3,0:3:6:.:.:0,6,90	0/0:4,0:4:12:.:.:0,12,160	0/0:2,0:2:3:.:.:0,3,45	./.	0/0:10,0:10:30:.:.:0,30,408	0/0:39,0:39:99:.:.:0,102,1530	0/0:2,0:2:6:.:.:0,6,49	0/0:5,0:5:15:.:.:0,15,115	0/0:8,0:8:18:.:.:0,18,270	0/0:12,0:12:27:.:.:0,27,405	0/0:11,0:11:27:.:.:0,27,405	0/0:14,0:14:42:.:.:0,42,450	0/0:10,0:10:27:.:.:0,27,405	0/0:5,0:5:15:.:.:0,15,144	0|1:3,2:5:75:0|1:110_G_A:75,0,120:110	0/0:3,0:3:3:.:.:0,3,45	0/0:2,0:2:6:.:.:0,6,41	0/0:10,0:10:27:.:.:0,27,405	0/0:7,0:7:21:.:.:0,21,233	0/0:2,0:2:6:.:.:0,6,61	0/0:9,0:9:24:.:.:0,24,360	0/0:5,0:5:12:.:.:0,12,180	./.:.:0:0:.:.:0,0,0	./.	0|1:5,3:8:99:0|1:95_A_C:111,0,201:95	0/0:6,0:6:18:.:.:0,18,208	0/0:10,0:10:30:.:.:0,30,323	0/0:4,0:4:12:.:.:0,12,99	0/0:6,0:6:15:.:.:0,15,225	0/0:18,0:18:48:.:.:0,48,720	0/0:5,0:5:15:.:.:0,15,128	0/0:6,0:6:18:.:.:0,18,269	0|0:18,1:19:12:0|1:110_G_A:0,12,765:110	0/0:3,0:3:6:.:.:0,6,90
Unigene15208_All	112	.	A	G	4825.83	PASS	AC=26;AF=0.464;AN=56;BaseQRankSum=0.210;DP=260;ExcessHet=4.2308;FS=12.233;InbreedingCoeff=-0.1540;MLEAC=30;MLEAF=0.536;MQ=60.00;MQRankSum=0.00;QD=23.20;ReadPosRankSum=-8.200e-02;SOR=1.423	GT:AD:DP:GQ:PGT:PID:PL:PS	0|1:2,1:3:36:0|1:112_A_G:36,0,81:112	./.:4,0:4:0:.:.:0,0,70	1|1:0,2:2:6:1|1:112_A_G:90,6,0:112	.|.:.:.:0:0|1:109_C_T:0,0,0:109	0/0:10,0:10:30:.:.:0,30,408	0|1:32,7:39:99:0|1:112_A_G:198,0,1302:112	0/0:2,0:2:6:.:.:0,6,49	0|1:2,3:5:75:0|1:98_C_T:120,0,75:98	0|1:1,6:7:24:0|1:112_A_G:249,0,24:112	0|1:2,10:12:54:0|1:112_A_G:414,0,54:112	0|1:8,3:11:99:0|1:112_A_G:102,0,327:112	0|1:7,8:15:99:0|1:112_A_G:315,0,250:112	0|1:2,9:11:57:0|1:98_C_T:336,0,57:98	0/0:6,0:6:18:.:.:0,18,140	0/0:5,0:5:15:.:.:0,15,144	1|1:0,3:3:9:1|1:98_C_T:115,9,0:98	0/0:2,0:2:6:.:.:0,6,41	0|1:1,10:11:12:0|1:112_A_G:397,0,12:112	0|1:3,4:7:99:0|1:98_C_T:159,0,114:98	0/0:2,0:2:6:.:.:0,6,61	0|1:4,5:9:99:0|1:112_A_G:198,0,153:112	./.:5,0:5:0:.:.:0,0,0	./.:.:0:0:.:.:0,0,0	./.	0|1:3,6:9:99:0|1:112_A_G:243,0,108:112	0|1:4,2:6:72:0|1:112_A_G:72,0,162:112	1|1:0,10:10:30:1|1:98_C_T:450,30,0:98	1|1:0,4:4:12:1|1:98_C_T:180,12,0:98	0/0:6,0:6:15:.:.:0,15,225	0/1:7,10:17:99:.:.:339,0,209	0|1:2,3:5:75:0|1:98_C_T:120,0,75:98	1|1:0,6:6:18:1|1:98_C_T:270,18,0:98	0|1:9,10:19:99:0|1:110_G_A:393,0,348:110	./.:3,0:3:0:.:.:0,0,5
Unigene15208_All	117	.	A	G	4936.34	PASS	AC=26;AF=0.481;AN=54;BaseQRankSum=0.209;DP=264;ExcessHet=9.9268;FS=16.171;InbreedingCoeff=-0.2992;MLEAC=31;MLEAF=0.574;MQ=60.00;MQRankSum=0.00;QD=22.64;ReadPosRankSum=-1.540e-01;SOR=1.541	GT:AD:DP:GQ:PGT:PID:PL:PS	0|1:2,1:3:36:0|1:112_A_G:36,0,81:112	./.:4,0:4:0:.:.:0,0,86	1|1:0,2:2:6:1|1:112_A_G:90,6,0:112	.|.:.:.:0:0|1:109_C_T:0,0,0:109	0/0:11,0:11:8:.:.:0,8,411	0|1:33,7:40:99:0|1:112_A_G:195,0,1324:112	0/0:2,0:2:6:.:.:0,6,49	0|1:2,3:5:75:0|1:98_C_T:120,0,75:98	0|1:1,6:7:24:0|1:112_A_G:249,0,24:112	0|1:2,10:12:54:0|1:112_A_G:414,0,54:112	0|1:7,3:10:99:0|1:112_A_G:105,0,285:112	0|1:7,9:16:99:0|1:112_A_G:351,0,247:112	0|1:2,8:10:60:0|1:98_C_T:329,0,60:98	0/0:6,0:6:18:.:.:0,18,140	0|1:3,2:5:75:0|1:110_G_A:75,0,120:110	1|1:0,2:2:6:1|1:98_C_T:90,6,0:98	0/0:2,0:2:6:.:.:0,6,41	0|1:1,11:12:9:0|1:112_A_G:439,0,9:112	0|1:3,4:7:99:0|1:98_C_T:159,0,114:98	0/0:2,0:2:6:.:.:0,6,61	0|1:4,6:10:99:0|1:112_A_G:234,0,150:112	./.:5,0:5:0:.:.:0,0,0	./.:1,0:1:0:.:.:0,0,0	./.	0|1:3,6:9:99:0|1:112_A_G:243,0,108:112	0|1:4,3:7:94:0|1:112_A_G:94,0,159:112	1|1:0,10:10:30:1|1:98_C_T:450,30,0:98	0|1:1,4:5:30:0|1:98_C_T:165,0,30:98	./.:6,0:6:0:.:.:0,0,99	0/1:9,8:17:99:.:.:228,0,313	0|1:2,3:5:75:0|1:98_C_T:120,0,75:98	1|1:0,6:6:18:1|1:98_C_T:270,18,0:98	0|1:10,11:21:99:0|1:110_G_A:432,0,386:110	./.:3,0:3:0:.:.:0,0,0
Unigene15208_All	119	.	C	T	58.94	PASS	AC=2;AF=0.031;AN=64;BaseQRankSum=-8.120e-01;DP=260;ExcessHet=0.0695;FS=2.539;InbreedingCoeff=-0.0711;MLEAC=2;MLEAF=0.031;MQ=60.00;MQRankSum=0.00;QD=3.10;ReadPosRankSum=1.22;SOR=0.160	GT:AD:DP:GQ:PL	0/0:2,0:2:6:0,6,83	0/0:4,0:4:12:0,12,162	0/0:3,0:3:3:0,3,45	./.	0/0:11,0:11:30:0,30,450	0/0:40,0:40:99:0,105,1575	0/0:2,0:2:6:0,6,49	0/0:5,0:5:15:0,15,124	0/0:6,0:6:18:0,18,269	0/0:12,0:12:27:0,27,405	0/0:10,0:10:27:0,27,405	0/0:16,0:16:48:0,48,516	0/1:8,2:10:19:19,0,330	0/0:6,0:6:18:0,18,140	0/0:5,0:5:12:0,12,180	0/0:1,0:1:3:0,3,45	0/0:2,0:2:6:0,6,41	0/0:12,0:12:33:0,33,495	0/0:9,0:9:27:0,27,323	0/0:2,0:2:6:0,6,61	0/0:9,0:9:27:0,27,283	0/0:4,0:4:12:0,12,139	0/0:1,0:1:3:0,3,45	./.	0/1:7,2:9:63:63,0,288	0/0:7,0:7:21:0,21,185	0/0:8,0:8:24:0,24,282	0/0:7,0:7:21:0,21,233	0/0:6,0:6:15:0,15,225	0/0:16,0:16:48:0,48,596	0/0:5,0:5:15:0,15,144	0/0:6,0:6:18:0,18,253	0/0:21,0:21:57:0,57,855	0/0:3,0:3:9:0,9,134
Unigene15208_All	120	.	G	A	1078.05	PASS	AC=12;AF=0.231;AN=52;BaseQRankSum=0.524;DP=259;ExcessHet=0.3288;FS=7.152;InbreedingCoeff=-0.0224;MLEAC=14;MLEAF=0.269;MQ=60.00;MQRankSum=0.00;QD=10.37;ReadPosRankSum=0.619;SOR=0.641	GT:AD:DP:GQ:PGT:PID:PL:PS	./.:2,0:2:0:.:.:0,0,4	./.:4,0:4:0:.:.:0,0,0	./.:3,0:3:0:.:.:0,0,30	./.	1/1:1,10:11:8:.:.:406,8,0	0/1:33,3:36:9:.:.:9,0,1104	0/0:2,0:2:6:.:.:0,6,49	0/1:3,2:5:34:.:.:34,0,120	0/0:6,0:6:18:.:.:0,18,269	0/0:10,0:10:30:.:.:0,30,307	0/1:8,2:10:19:.:.:19,0,289	0/0:15,1:16:23:.:.:0,23,584	0/0:12,0:12:36:.:.:0,36,417	0/0:6,0:6:15:.:.:0,15,225	0/1:2,3:5:75:.:.:79,0,75	0/0:1,0:1:3:.:.:0,3,45	0/0:2,0:2:6:.:.:0,6,41	0/0:11,1:12:16:.:.:0,16,475	./.:9,0:9:0:.:.:0,0,233	0/0:2,0:2:6:.:.:0,6,61	0/1:6,2:8:66:.:.:66,0,246	1/1:0,1:1:3:.:.:25,3,0	0/0:1,0:1:3:.:.:0,3,45	./.	./.:9,0:9:0:.:.:0,0,193	0/1:5,2:7:69:.:.:69,0,179	0/0:10,0:10:30:.:.:0,30,319	./.:7,0:7:0:.:.:0,0,144	0/1:1,5:6:27:.:.:207,0,27	0/1:11,5:16:99:.:.:176,0,446	0/0:5,0:5:15:.:.:0,15,144	0/0:6,0:6:18:.:.:0,18,253	0|0:19,0:21:57:0|1:110_G_A:0,57,855:110	0/0:3,0:3:9:.:.:0,9,134
Unigene15208_All	129	.	G	A	69.69	PASS	AC=2;AF=0.031;AN=64;DP=272;ExcessHet=0.0000;FS=0.000;InbreedingCoeff=0.3697;MLEAC=1;MLEAF=0.016;MQ=60.00;QD=34.85;SOR=2.303	GT:AD:DP:GQ:PL	0/0:2,0:2:6:0,6,80	0/0:5,0:5:12:0,12,180	0/0:2,0:2:6:0,6,80	./.	0/0:12,0:12:36:0,36,475	0/0:44,0:44:99:0,120,1800	0/0:2,0:2:6:0,6,49	0/0:5,0:5:15:0,15,124	0/0:6,0:6:18:0,18,269	0/0:11,0:11:33:0,33,332	0/0:9,0:9:27:0,27,323	0/0:18,0:18:54:0,54,605	0/0:14,0:14:42:0,42,458	0/0:6,0:6:15:0,15,225	0/0:4,0:4:12:0,12,139	0/0:1,0:1:3:0,3,45	0/0:2,0:2:6:0,6,41	0/0:11,0:11:30:0,30,450	0/0:9,0:9:27:0,27,323	1/1:0,2:2:6:90,6,0	0/0:9,0:9:27:0,27,283	0/0:1,0:1:3:0,3,25	0/0:1,0:1:3:0,3,45	./.	0/0:9,0:9:27:0,27,283	0/0:6,0:6:18:0,18,160	0/0:13,0:13:39:0,39,397	0/0:6,0:6:18:0,18,229	0/0:5,0:5:15:0,15,184	0/0:17,0:17:51:0,51,609	0/0:6,0:6:18:0,18,188	0/0:8,0:8:24:0,24,270	0/0:21,0:21:60:0,60,820	0/0:5,0:5:15:0,15,184
Unigene15208_All	135	.	C	G	491.04	PASS	AC=10;AF=0.208;AN=48;BaseQRankSum=0.191;DP=293;ExcessHet=0.7299;FS=5.462;InbreedingCoeff=-0.1036;MLEAC=12;MLEAF=0.250;MQ=60.00;MQRankSum=0.00;QD=9.09;ReadPosRankSum=0.00;SOR=1.728	GT:AD:DP:GQ:PGT:PID:PL:PS	0|1:1,1:2:39:0|1:112_A_G:39,0,39:112	1/1:0,1:1:3:.:.:44,3,0	./.:2,0:2:0:.:.:0,0,0	.|.:.:.:0:0|1:109_C_T:0,0,0:109	./.:13,0:13:0:.:.:0,0,422	./.:51,0:51:0:.:.:0,0,1365	0/0:2,0:2:6:.:.:0,6,49	0/1:4,1:5:10:.:.:10,0,124	0/0:6,0:6:18:.:.:0,18,213	./.:13,0:13:0:.:.:0,0,184	0/1:12,1:13:6:.:.:6,0,480	0/0:18,0:18:54:.:.:0,54,605	./.:15,0:15:0:.:.:0,0,323	0/0:5,0:5:9:.:.:0,9,135	0|1:4,1:5:30:0|1:110_G_A:30,0,163:110	0/0:2,0:2:6:.:.:0,6,90	0/0:1,0:1:3:.:.:0,3,45	0/1:10,2:12:53:.:.:53,0,332	./.:10,0:10:0:.:.:0,0,278	0/0:2,0:2:6:.:.:0,6,61	0/0:9,0:9:24:.:.:0,24,360	./.:1,0:1:0:.:.:0,0,0	0/0:1,0:1:3:.:.:0,3,45	0/0:1,0:1:3:.:.:0,3,45	0|1:7,4:11:99:0|1:95_A_C:147,0,279:95	0|1:5,4:9:99:0|1:112_A_G:112,0,198:112	0/0:13,0:13:39:.:.:0,39,397	./.:6,0:6:0:.:.:0,0,123	0/0:5,0:5:15:.:.:0,15,184	0/0:16,1:17:6:.:.:0,6,593	0/0:6,0:6:18:.:.:0,18,188	./.:8,0:8:0:.:.:0,0,159	0|1:19,3:22:69:0|1:110_G_A:69,0,768:110	0/0:6,0:6:18:.:.:0,18,229
Unigene15208_All	155	.	C	T	56.84	PASS	AC=1;AF=0.015;AN=68;BaseQRankSum=-1.834e+00;DP=352;ExcessHet=0.0000;FS=0.000;InbreedingCoeff=-0.0478;MLEAC=1;MLEAF=0.015;MQ=60.00;MQRankSum=0.00;QD=9.47;ReadPosRankSum=0.431;SOR=0.693	GT:AD:DP:GQ:PGT:PID:PL:PS	0/0:4,0:4:12:.:.:0,12,157	0/0:3,0:3:9:.:.:0,9,126	0/0:2,0:2:6:.:.:0,6,74	0/0:1,0:1:3:.:.:0,3,37	0/0:14,0:14:42:.:.:0,42,536	0/0:49,0:49:99:.:.:0,106,1781	0/0:2,0:2:6:.:.:0,6,90	0/0:5,0:5:15:.:.:0,15,164	0/0:6,0:6:18:.:.:0,18,213	0/0:14,0:14:42:.:.:0,42,410	0/0:16,0:16:42:.:.:0,42,630	0/0:21,0:21:60:.:.:0,60,640	0/0:18,0:18:51:.:.:0,51,765	0/0:4,0:4:9:.:.:0,9,135	0/0:9,0:9:27:.:.:0,27,294	0/0:3,0:3:9:.:.:0,9,94	0/0:1,0:1:3:.:.:0,3,45	0/0:18,0:18:54:.:.:0,54,686	0/0:11,0:11:33:.:.:0,33,356	0/0:2,0:2:6:.:.:0,6,61	0/0:13,0:13:39:.:.:0,39,442	0/0:2,0:2:6:.:.:0,6,41	0/0:4,0:4:12:.:.:0,12,139	0/0:3,0:3:9:.:.:0,9,102	0/0:12,0:12:36:.:.:0,36,417	0/0:7,0:7:21:.:.:0,21,185	0/0:16,0:16:45:.:.:0,45,675	0/0:7,0:7:21:.:.:0,21,313	0|1:4,2:6:72:0|1:155_C_T:72,0,149:155	0/0:19,0:19:48:.:.:0,48,720	0/0:10,0:10:30:.:.:0,30,267	0/0:14,0:14:42:.:.:0,42,446	0/0:29,0:29:81:.:.:0,81,1215	0/0:7,0:7:21:.:.:0,21,273
Unigene15208_All	168	.	C	T	54.59	PASS	AC=1;AF=0.016;AN=62;BaseQRankSum=-8.420e-01;DP=395;ExcessHet=0.0000;FS=0.000;InbreedingCoeff=-0.0711;MLEAC=1;MLEAF=0.016;MQ=60.00;MQRankSum=0.00;QD=7.80;ReadPosRankSum=0.842;SOR=0.495	GT:AD:DP:GQ:PGT:PID:PL:PS	0/0:4,0:4:9:.:.:0,9,135	0/0:3,0:3:9:.:.:0,9,126	0/0:2,0:2:6:.:.:0,6,74	0/0:1,0:1:3:.:.:0,3,37	0/0:17,0:17:48:.:.:0,48,720	0/0:49,0:49:99:.:.:0,106,1781	0|0:2,0:2:6:0|1:163_ACCACCG_A:0,6,90:163	0/0:6,0:6:18:.:.:0,18,192	0/0:9,0:9:27:.:.:0,27,238	0/0:16,0:16:45:.:.:0,45,675	0/0:17,0:17:51:.:.:0,51,561	0/0:24,0:24:47:.:.:0,47,664	0/0:20,0:20:60:.:.:0,60,695	0/0:4,0:4:9:.:.:0,9,135	0/0:10,0:10:27:.:.:0,27,405	0/0:3,0:3:9:.:.:0,9,94	0/0:2,0:2:6:.:.:0,6,90	0/0:20,0:20:60:.:.:0,60,775	./.:14,0:14:0:.:.:0,0,377	0/0:2,0:2:6:.:.:0,6,61	0/0:14,0:14:39:.:.:0,39,585	0/0:2,0:2:6:.:.:0,6,41	0/0:4,0:4:12:.:.:0,12,139	0/0:3,0:3:9:.:.:0,9,102	0/0:15,0:15:42:.:.:0,42,630	0/0:7,0:7:21:.:.:0,21,185	./.:16,0:16:0:.:.:0,0,417	0/0:7,0:7:21:.:.:0,21,313	0|1:5,2:7:69:0|1:155_C_T:69,0,173:155	0/0:19,0:19:57:.:.:0,57,650	0/0:10,0:10:27:.:.:0,27,405	0/0:15,0:15:45:.:.:0,45,467	0/0:40,0:40:16:.:.:0,16,1147	./.:11,0:11:0:.:.:0,0,323
Unigene15208_All	169	.	G	A	217.86	PASS	AC=4;AF=0.069;AN=58;BaseQRankSum=-7.250e-01;DP=385;ExcessHet=0.4457;FS=1.288;InbreedingCoeff=-0.1375;MLEAC=5;MLEAF=0.086;MQ=60.00;MQRankSum=0.00;QD=5.19;ReadPosRankSum=0.275;SOR=1.032	GT:AD:DP:GQ:PGT:PID:PL:PS	./.:4,0:4:0:.:.:0,0,78	0/0:3,0:3:9:.:.:0,9,126	0/0:2,0:2:6:.:.:0,6,74	0/0:1,0:1:3:.:.:0,3,37	0/0:17,0:17:48:.:.:0,48,720	0/0:49,0:49:99:.:.:0,106,1781	0|0:2,0:2:6:0|1:163_ACCACCG_A:0,6,90:163	0/0:6,0:6:18:.:.:0,18,192	0/0:9,0:9:27:.:.:0,27,238	0/0:16,0:16:45:.:.:0,45,675	0/0:17,0:17:51:.:.:0,51,561	0/0:22,0:22:66:.:.:0,66,868	0/0:20,0:20:60:.:.:0,60,695	./.:4,0:4:0:.:.:0,0,65	0/0:9,0:9:24:.:.:0,24,360	0/0:3,0:3:9:.:.:0,9,94	0/0:2,0:2:6:.:.:0,6,90	0|1:19,2:21:27:0|1:156_T_TACC:27,0,792:156	0/0:14,0:14:39:.:.:0,39,585	0/0:2,0:2:6:.:.:0,6,61	0|1:12,2:14:48:0|1:169_G_A:48,0,497:169	0/0:2,0:2:6:.:.:0,6,41	0/0:4,0:4:12:.:.:0,12,139	0/0:3,0:3:9:.:.:0,9,102	./.:15,0:15:0:.:.:0,0,422	0|1:3,4:7:99:0|1:169_G_A:159,0,114:169	0/0:16,0:16:42:.:.:0,42,630	./.:7,0:7:0:.:.:0,0,224	./.:7,0:7:0:.:.:0,0,124	0/0:19,0:19:57:.:.:0,57,650	0|1:9,1:10:15:0|1:156_T_TACC:15,0,375:156	0/0:15,0:15:45:.:.:0,45,467	0|0:29,1:30:45:0|1:169_G_A:0,45,1260:169	0/0:11,0:11:33:.:.:0,33,412
Unigene15208_All	170	.	C	T	113.7	PASS	AC=3;AF=0.047;AN=64;BaseQRankSum=-8.750e-01;DP=373;ExcessHet=0.2119;FS=0.000;InbreedingCoeff=0.0257;MLEAC=3;MLEAF=0.047;MQ=60.00;MQRankSum=0.00;QD=4.55;ReadPosRankSum=-1.490e-01;SOR=0.527	GT:AD:DP:GQ:PGT:PID:PL:PS	0/0:3,0:3:9:.:.:0,9,119	0/0:3,0:3:9:.:.:0,9,126	./.:2,0:2:0:.:.:0,0,4	0/0:1,0:1:3:.:.:0,3,37	0/0:18,0:18:8:.:.:0,8,572	0/0:49,0:49:99:.:.:0,106,1781	./.:2,0:2:0:.:.:0,0,0	0/0:6,0:6:18:.:.:0,18,192	0/0:9,0:9:27:.:.:0,27,238	0/0:16,0:16:45:.:.:0,45,675	0/0:17,0:17:6:.:.:0,6,471	0/0:23,0:23:60:.:.:0,60,900	0/0:20,0:20:60:.:.:0,60,695	0/1:1,2:3:36:.:.:40,0,36	0/0:9,0:9:24:.:.:0,24,360	0/0:3,0:3:9:.:.:0,9,94	0/0:2,0:2:6:.:.:0,6,90	0/0:21,0:21:63:.:.:0,63,772	0/1:9,2:11:16:.:.:16,0,372	0/0:2,0:2:6:.:.:0,6,61	0/0:14,0:14:39:.:.:0,39,585	0/0:1,0:1:3:.:.:0,3,25	0/0:4,0:4:12:.:.:0,12,139	0/0:3,0:3:9:.:.:0,9,102	0/1:7,4:11:86:.:.:86,0,217	0/0:7,0:7:21:.:.:0,21,185	0|0:16,0:16:48:0|1:170_C_T:0,48,689:170	0/0:7,0:7:21:.:.:0,21,297	0/0:7,0:7:21:.:.:0,21,213	0/0:15,2:17:2:.:.:0,2,625	0/0:10,0:10:27:.:.:0,27,405	0/0:15,0:15:45:.:.:0,45,467	0/0:28,2:30:1:.:.:0,1,1109	0/0:11,0:11:33:.:.:0,33,412
Unigene15208_All	176	.	C	A,T	356.84	PASS	AC=6,2;AF=0.094,0.031;AN=64;BaseQRankSum=1.34;DP=390;ExcessHet=0.2134;FS=2.327;InbreedingCoeff=0.0356;MLEAC=6,1;MLEAF=0.094,0.016;MQ=60.00;MQRankSum=0.00;QD=4.30;ReadPosRankSum=0.842;SOR=1.343	GT:AD:DP:GQ:PGT:PID:PL:PS	0/0:3,0,0:3:9:.:.:0,9,119,9,119,119	./.:3,0,0:3:0:.:.:0,0,38,0,38,38	0/0:2,0,0:2:6:.:.:0,6,84,6,84,84	0/0:1,0,0:1:3:.:.:0,3,37,3,37,37	0/1:15,5,0:20:99:.:.:156,0,571,201,586,787	0/0:64,0,0:64:65:.:.:0,65,1812,65,1812,1812	0|0:2,0,0:2:6:0|1:163_ACCACCG_A:0,6,90,6,90,90:163	0|1:4,2,0:6:72:0|1:176_C_A:72,0,162,84,168,252:176	0/0:9,0,0:9:27:.:.:0,27,238,27,238,238	0/0:15,0,0:15:45:.:.:0,45,455,45,455,455	0/0:17,0,0:17:6:.:.:0,6,471,6,471,471	0/0:22,0,0:22:21:.:.:0,21,575,21,575,575	0/0:20,0,0:20:60:.:.:0,60,695,60,695,695	0/0:3,0,0:3:9:.:.:0,9,94,9,94,94	0/0:7,0,0:7:21:.:.:0,21,273,21,273,273	0/0:3,0,0:3:9:.:.:0,9,94,9,94,94	0/0:2,0,0:2:6:.:.:0,6,90,6,90,90	0/0:21,0,0:21:63:.:.:0,63,861,63,861,861	0/0:10,0,0:10:30:.:.:0,30,307,30,307,307	2/2:0,0,2:2:6:.:.:54,54,54,6,6,0	0/1:13,3,0:16:46:.:.:46,0,489,85,498,583	0/0:2,0,0:2:6:.:.:0,6,49,6,49,49	0/0:4,0,0:4:12:.:.:0,12,139,12,139,139	0/0:3,0,0:3:9:.:.:0,9,102,9,102,102	0|1:9,2,0:11:57:0|1:176_C_A:57,0,352,84,358,442:176	0|1:6,1,0:7:24:0|1:176_C_A:24,0,229,42,232,274:176	0/0:16,0,0:16:45:.:.:0,45,675,45,675,675	0/0:6,0,0:6:18:.:.:0,18,269,18,269,269	0/0:7,0,0:7:21:.:.:0,21,213,21,213,213	./.:17,0,0:17:0:.:.:0,0,406,0,406,406	0/0:9,0,0:9:24:.:.:0,24,360,24,360,360	0/0:17,0,0:17:51:.:.:0,51,552,51,552,552	0|1:26,2,0:28:6:0|1:176_C_A:6,0,1086,84,1092,1176:176	0/0:12,0,0:12:36:.:.:0,36,417,36,417,417
Unigene15208_All	177	.	G	A	59.77	PASS	AC=1;AF=0.015;AN=68;BaseQRankSum=-5.240e-01;DP=383;ExcessHet=0.0000;FS=3.098;InbreedingCoeff=-0.0448;MLEAC=1;MLEAF=0.015;MQ=60.00;MQRankSum=0.00;QD=11.95;ReadPosRankSum=-1.282e+00;SOR=0.141	GT:AD:DP:GQ:PGT:PID:PL:PS	0/0:3,0:3:9:.:.:0,9,119	0/0:4,0:4:12:.:.:0,12,150	0/0:2,0:2:6:.:.:0,6,84	0/0:1,0:1:3:.:.:0,3,37	0/0:20,0:20:60:.:.:0,60,891	0/0:63,0:63:99:.:.:0,120,1800	0/0:2,0:2:6:.:.:0,6,90	0/0:6,0:6:18:.:.:0,18,192	0/0:9,0:9:27:.:.:0,27,238	0/0:15,0:15:45:.:.:0,45,455	0/0:17,0:17:48:.:.:0,48,720	0/0:20,0:20:60:.:.:0,60,627	0/0:20,0:20:60:.:.:0,60,695	0/0:3,0:3:9:.:.:0,9,94	0/0:7,0:7:18:.:.:0,18,270	0/0:3,0:3:9:.:.:0,9,94	0/0:2,0:2:6:.:.:0,6,90	0/0:21,0:21:63:.:.:0,63,784	0/0:10,0:10:30:.:.:0,30,307	0/0:2,0:2:6:.:.:0,6,61	0/0:14,0:14:42:.:.:0,42,446	0/0:2,0:2:6:.:.:0,6,49	0|1:3,2:5:75:0|1:177_G_A:75,0,120:177	0/0:3,0:3:9:.:.:0,9,102	0/0:9,0:9:27:.:.:0,27,323	0/0:7,0:7:21:.:.:0,21,193	0/0:16,0:16:45:.:.:0,45,675	0/0:6,0:6:18:.:.:0,18,269	0/0:7,0:7:18:.:.:0,18,270	0/0:17,0:17:48:.:.:0,48,720	0/0:9,0:9:24:.:.:0,24,360	0/0:17,0:17:51:.:.:0,51,552	0/0:30,0:30:90:.:.:0,90,1006	0/0:11,0:11:33:.:.:0,33,372
Unigene15208_All	190	.	G	A,*	6953.63	PASS	AC=32,3;AF=0.500,0.047;AN=64;BaseQRankSum=0.566;DP=409;ExcessHet=10.9511;FS=2.254;InbreedingCoeff=-0.3566;MLEAC=35,2;MLEAF=0.547,0.031;MQ=60.00;MQRankSum=0.00;QD=18.69;ReadPosRankSum=-2.380e-01;SOR=0.830	GT:AD:DP:GQ:PGT:PID:PL:PS	./.:5,0,0:5:0:.:.:0,0,50,0,50,50	1|1:0,2,0:2:6:1|1:190_G_A:90,6,0,90,6,90:190	0/0:2,0,0:2:6:.:.:0,6,84,6,84,84	0/0:1,0,0:1:3:.:.:0,3,37,3,37,37	0/1:13,7,0:20:99:.:.:253,0,498,292,520,812	0/1:50,15,0:65:99:.:.:291,0,1953,441,1997,2439	0/1:2,2,0:4:76:.:.:78,0,76,84,82,165	0/1:3,4,0:7:99:.:.:142,0,114,151,126,277	1/2:0,8,1:9:12:.:.:293,39,12,235,0,397	0/1:2,14,0:16:26:.:.:459,0,26,465,68,533	1/2:3,6,5:14:95:.:.:338,95,186,140,0,285	0/1:11,11,0:22:99:.:.:344,0,388,377,421,798	0/1:2,15,0:17:34:.:.:518,0,34,524,79,603	0|1:2,1,0:3:36:0|1:190_G_A:36,0,81,42,84,126:190	0/1:2,4,0:6:55:.:.:121,0,55,127,68,194	0/1:1,3,0:4:13:.:.:82,0,13,85,22,107	0/0:2,0,0:2:6:.:.:0,6,90,6,90,90	1/2:0,20,2:22:4:.:.:858,70,4,733,0,813	0/1:4,6,1:11:99:.:.:199,0,150,175,126,375	0/0:2,0,0:2:6:.:.:0,6,61,6,61,61	0/1:8,6,0:14:99:.:.:187,0,317,211,335,546	1/1:0,3,0:3:9:.:.:94,9,0,94,9,94	1/1:0,5,0:5:15:.:.:184,15,0,184,15,184	./.:6,0,0:6:0:.:.:0,0,131,0,131,131	0/1:7,2,0:9:38:.:.:38,0,268,59,274,333	0|1:7,4,0:11:99:0|1:169_G_A:149,0,241,168,253,421:169	1/1:1,17,0:18:29:.:.:561,29,0,564,51,586	0/1:3,3,0:6:99:.:.:114,0,117,123,126,249	0|1:4,3,0:7:92:0|1:190_G_A:92,0,159,104,168,272:190	0/1:3,9,4:16:29:.:.:417,0,67,247,29,392	0/1:4,3,0:7:99:.:.:113,0,118,126,127,252	0/1:3,15,0:18:81:.:.:536,0,81,545,126,671	0/1:9,21,0:30:99:.:.:650,0,223,677,286,963	0/1:2,7,0:9:63:.:.:206,0,63,212,84,296
Unigene15208_All	201	.	C	A	2534	PASS	AC=20;AF=0.323;AN=62;BaseQRankSum=-4.120e-01;DP=418;ExcessHet=5.0776;FS=3.462;InbreedingCoeff=-0.2261;MLEAC=20;MLEAF=0.323;MQ=60.00;MQRankSum=0.00;QD=11.11;ReadPosRankSum=0.180;SOR=0.529	GT:AD:DP:GQ:PGT:PID:PL:PS	./.:4,0:4:0:.:.:0,0,0	./.:3,0:3:0:.:.:0,0,35	0/0:2,0:2:6:.:.:0,6,82	1|1:0,1:1:3:1|1:201_C_A:45,3,0:201	0/1:13,9:22:99:.:.:220,0,432	0/1:18,44:62:99:.:.:1229,0,563	0|1:2,1:3:36:0|1:163_ACCACCG_A:36,0,81:163	0|1:4,2:6:72:0|1:176_C_A:72,0,162:176	0/0:13,0:13:39:.:.:0,39,362	0/0:16,0:16:45:.:.:0,45,675	0/1:13,1:14:3:.:.:3,0,543	0/1:16,7:23:99:.:.:124,0,650	0/0:19,1:20:20:.:.:0,20,753	0/0:3,0:3:9:.:.:0,9,78	0/0:7,0:7:21:.:.:0,21,257	0/1:3,2:5:34:.:.:34,0,120	1|1:0,2:2:6:1|1:201_C_A:90,6,0:201	0/0:22,0:22:63:.:.:0,63,756	0/1:11,2:13:51:.:.:51,0,436	./.	0|1:12,6:18:99:0|1:201_C_A:175,0,465:201	0/0:3,0:3:9:.:.:0,9,94	0/0:5,0:5:15:.:.:0,15,144	0/1:3,2:5:54:.:.:54,0,79	0|1:7,4:11:99:0|1:176_C_A:147,0,282:176	0|1:7,4:11:99:0|1:176_C_A:106,0,281:176	0/0:18,0:18:29:.:.:0,29,596	0/1:4,2:6:71:.:.:71,0,161	0|1:5,2:7:69:0|1:201_C_A:69,0,204:201	0/0:16,0:16:3:.:.:0,3,426	0/0:8,0:8:24:.:.:0,24,318	0/0:19,2:21:14:.:.:0,14,764	0|1:26,2:28:6:0|1:176_C_A:6,0,1086:176	0/1:7,2:9:22:.:.:22,0,288
Unigene15208_All	205	.	A	T	35.95	PASS	AC=1;AF=0.015;AN=66;BaseQRankSum=-6.740e-01;DP=409;ExcessHet=0.0000;FS=0.000;InbreedingCoeff=-0.0413;MLEAC=1;MLEAF=0.015;MQ=60.00;MQRankSum=0.00;QD=2.77;ReadPosRankSum=2.08;SOR=0.551	GT:AD:DP:GQ:PL	0/0:4,0:4:12:0,12,163	0/0:3,0:3:6:0,6,90	0/0:2,0:2:3:0,3,45	0/0:2,0:2:6:0,6,49	0/0:22,0:22:66:0,66,636	0/0:58,0:58:99:0,112,1770	0/0:3,0:3:9:0,9,134	0/0:5,0:5:15:0,15,188	0/0:14,0:14:42:0,42,398	0/0:15,0:15:42:0,42,630	0/0:12,0:12:36:0,36,317	0/0:24,0:24:69:0,69,1035	0/0:21,0:21:60:0,60,679	0/0:3,0:3:9:0,9,78	0/0:8,0:8:24:0,24,250	0/0:5,0:5:15:0,15,115	0/0:1,0:1:3:0,3,45	0/0:22,0:22:63:0,63,756	0/1:11,2:13:51:51,0,436	./.	0/0:18,0:18:48:0,48,720	0/0:3,0:3:9:0,9,94	0/0:5,0:5:15:0,15,144	0/0:5,0:5:15:0,15,164	0/0:11,0:11:30:0,30,450	0/0:11,0:11:33:0,33,304	0/0:18,0:18:54:0,54,609	0/0:6,0:6:18:0,18,253	0/0:7,0:7:21:0,21,165	0/0:18,0:18:51:0,51,765	0/0:9,0:9:27:0,27,323	0/0:20,0:20:60:0,60,607	0/0:31,0:31:81:0,81,1215	0/0:10,0:10:30:0,30,271
Unigene15208_All	208	.	G	A	350.7	PASS	AC=5;AF=0.078;AN=64;BaseQRankSum=-1.730e-01;DP=409;ExcessHet=0.7305;FS=0.000;InbreedingCoeff=-0.1262;MLEAC=6;MLEAF=0.094;MQ=60.00;MQRankSum=0.00;QD=5.57;ReadPosRankSum=0.357;SOR=0.580	GT:AD:DP:GQ:PGT:PID:PL:PS	./.:4,0:4:0:.:.:0,0,91	0/0:3,0:3:6:.:.:0,6,90	0/0:2,0:2:3:.:.:0,3,45	0/0:2,0:2:6:.:.:0,6,49	0/1:17,5:22:92:.:.:92,0,620	0/0:58,0:58:99:.:.:0,112,1770	0/0:3,0:3:9:.:.:0,9,134	0|1:4,1:5:30:0|1:176_C_A:30,0,165:176	0/0:14,0:14:42:.:.:0,42,398	0/0:15,0:15:39:.:.:0,39,585	0/0:12,0:12:36:.:.:0,36,317	0/0:25,0:25:72:.:.:0,72,1080	0/0:21,0:21:60:.:.:0,60,679	0/0:3,0:3:9:.:.:0,9,78	0/0:8,0:8:24:.:.:0,24,250	0/0:5,0:5:15:.:.:0,15,115	0/0:1,0:1:3:.:.:0,3,45	0/0:22,0:22:63:.:.:0,63,756	0/0:11,0:11:33:.:.:0,33,276	./.	0/1:15,3:18:40:.:.:40,0,580	0/0:3,0:3:9:.:.:0,9,94	0/0:5,0:5:15:.:.:0,15,144	0/0:3,0:3:9:.:.:0,9,114	0|1:7,4:11:99:0|1:176_C_A:147,0,282:176	0|1:9,3:12:79:0|1:208_G_A:79,0,369:208	0/0:18,0:18:54:.:.:0,54,609	0/0:6,0:6:18:.:.:0,18,253	0/0:7,0:7:21:.:.:0,21,165	0/0:19,0:19:54:.:.:0,54,810	0/0:10,0:10:24:.:.:0,24,360	0/0:20,0:20:60:.:.:0,60,607	0|0:29,2:31:4:0|1:208_G_A:0,4,1215:208	0/0:10,0:10:30:.:.:0,30,271
Unigene15208_All	217	.	C	A	54.14	PASS	AC=1;AF=0.016;AN=64;BaseQRankSum=-3.660e-01;DP=424;ExcessHet=0.0000;FS=0.000;InbreedingCoeff=-0.0456;MLEAC=1;MLEAF=0.016;MQ=60.00;MQRankSum=0.00;QD=7.73;ReadPosRankSum=-3.660e-01;SOR=0.693	GT:AD:DP:GQ:PGT:PID:PL:PS	0/0:4,0:4:9:.:.:0,9,135	./.:4,0:4:0:.:.:0,0,74	0/0:1,0:1:3:.:.:0,3,45	0/0:2,0:2:6:.:.:0,6,49	0/0:22,0:22:66:.:.:0,66,757	0/0:58,0:58:99:.:.:0,112,1770	0/0:4,0:4:12:.:.:0,12,139	0/0:5,0:5:15:.:.:0,15,188	0/0:15,0:15:45:.:.:0,45,451	0/0:15,0:15:42:.:.:0,42,630	0/0:12,0:12:36:.:.:0,36,317	0/0:25,0:25:69:.:.:0,69,1035	0/0:22,0:22:66:.:.:0,66,740	0/0:3,0:3:9:.:.:0,9,78	0/0:9,0:9:27:.:.:0,27,267	0/0:5,0:5:15:.:.:0,15,115	0/0:1,0:1:3:.:.:0,3,45	0/0:26,0:26:72:.:.:0,72,1080	0/0:11,0:11:33:.:.:0,33,475	./.	0/0:20,0:20:54:.:.:0,54,810	0/0:3,0:3:9:.:.:0,9,94	0/0:5,0:5:15:.:.:0,15,144	0/0:6,0:6:18:.:.:0,18,168	0/0:10,0:10:27:.:.:0,27,405	0/0:13,0:13:39:.:.:0,39,333	0/0:18,0:18:54:.:.:0,54,646	0/0:8,0:8:24:.:.:0,24,270	0|1:5,2:7:69:0|1:201_C_A:69,0,204:201	0/0:19,0:19:57:.:.:0,57,610	0/0:9,0:9:27:.:.:0,27,263	0/0:23,0:23:69:.:.:0,69,729	0/0:29,0:29:81:.:.:0,81,1215	0/0:10,0:10:30:.:.:0,30,271
Unigene15208_All	218	.	C	A	11263.6	PASS	AC=41;AF=0.661;AN=62;BaseQRankSum=0.478;DP=432;ExcessHet=12.7351;FS=2.273;InbreedingCoeff=-0.3675;MLEAC=43;MLEAF=0.694;MQ=60.00;MQRankSum=0.00;QD=27.21;ReadPosRankSum=-1.260e-01;SOR=0.666	GT:AD:DP:GQ:PGT:PID:PL:PS	./.:4,0:4:0:.:.:0,0,0	./.:4,0:4:0:.:.:0,0,74	0/0:1,0:1:3:.:.:0,3,45	1|1:0,2:2:6:1|1:201_C_A:90,6,0:201	0/1:8,14:22:99:.:.:488,0,255	0/1:7,54:61:59:.:.:1956,0,59	1/1:0,4:4:12:.:.:159,12,0	0/1:1,4:5:10:.:.:164,0,10	0/1:4,11:15:74:.:.:263,0,74	0/1:7,7:14:99:.:.:191,0,171	0/1:5,6:11:91:.:.:156,0,91	0/1:6,19:25:73:.:.:697,0,73	1/1:0,23:23:69:.:.:810,69,0	0/1:1,2:3:36:.:.:40,0,36	1/1:0,9:9:27:.:.:323,27,0	1/1:0,5:5:15:.:.:184,15,0	1|1:0,1:1:3:1|1:201_C_A:45,3,0:201	0/1:7,19:26:99:.:.:611,0,115	0/1:2,9:11:16:.:.:291,0,16	./.	0/1:4,15:19:62:.:.:495,0,62	1/1:0,3:3:9:.:.:94,9,0	0/1:2,3:5:75:.:.:79,0,75	1/1:0,6:6:18:.:.:209,18,0	0/1:1,9:10:15:.:.:354,0,15	0/1:5,8:13:99:.:.:280,0,105	1/1:1,18:19:12:.:.:586,12,0	0/1:2,6:8:25:.:.:225,0,25	0/1:3,4:7:73:.:.:118,0,73	0/1:10,10:20:99:.:.:308,0,243	0/1:1,8:9:18:.:.:211,0,18	0/1:4,19:23:70:.:.:566,0,70	1/1:1,25:26:33:.:.:815,33,0	1/1:0,10:10:30:.:.:328,30,0
Unigene15208_All	227	.	C	A	763.54	PASS	AC=9;AF=0.161;AN=56;BaseQRankSum=-3.960e-01;DP=443;ExcessHet=0.4854;FS=12.707;InbreedingCoeff=-0.0749;MLEAC=10;MLEAF=0.179;MQ=60.00;MQRankSum=0.00;QD=8.21;ReadPosRankSum=-6.520e-01;SOR=1.352	GT:AD:DP:GQ:PGT:PID:PL:PS	./.:4,0:4:0:.:.:0,0,12	./.:4,0:4:0:.:.:0,0,75	0/0:3,0:3:9:.:.:0,9,103	1|1:0,2:2:6:1|1:201_C_A:90,6,0:201	0/1:13,10:23:99:.:.:272,0,460	0/0:61,0:61:70:.:.:0,70,1704	./.:5,0:5:0:.:.:0,0,94	0|1:4,1:5:30:0|1:176_C_A:30,0,165:176	0/0:19,0:19:12:.:.:0,12,480	0/0:16,0:16:3:.:.:0,3,426	0/0:12,0:12:30:.:.:0,30,450	0/0:29,0:29:81:.:.:0,81,1215	0|0:22,1:23:24:0|1:227_C_A:0,24,877:227	0/0:3,0:3:9:.:.:0,9,94	0/0:9,0:9:27:.:.:0,27,254	0/0:7,0:7:21:.:.:0,21,233	0/0:1,0:1:3:.:.:0,3,29	0/0:26,0:26:33:.:.:0,33,762	0/0:8,0:8:24:.:.:0,24,258	./.	0|1:16,3:19:78:0|1:201_C_A:78,0,622:201	0/0:5,0:5:15:.:.:0,15,144	0/0:5,0:5:15:.:.:0,15,135	./.:6,0:6:0:.:.:0,0,119	0|1:5,4:9:99:0|1:176_C_A:153,0,198:176	0|1:9,4:13:99:0|1:208_G_A:100,0,366:208	0/0:17,1:18:29:.:.:0,29,549	./.:8,0:8:0:.:.:0,0,172	0|1:5,2:7:69:0|1:201_C_A:69,0,204:201	0/1:18,2:20:9:.:.:9,0,693	0/0:8,1:9:2:.:.:0,2,214	0/0:22,2:24:23:.:.:0,23,720	0|0:28,1:29:42:0|1:208_G_A:0,42,1195:208	0/0:11,0:11:33:.:.:0,33,316
Unigene15208_All	243	.	G	A	114.06	PASS	AC=4;AF=0.067;AN=60;BaseQRankSum=-3.660e-01;DP=459;ExcessHet=0.4171;FS=0.000;InbreedingCoeff=-0.1132;MLEAC=5;MLEAF=0.083;MQ=60.00;MQRankSum=0.00;QD=5.18;ReadPosRankSum=0.812;SOR=0.564	GT:AD:DP:GQ:PGT:PID:PL:PS	0/0:3,0:3:9:.:.:0,9,135	0/0:4,0:4:12:.:.:0,12,141	0/0:3,0:3:9:.:.:0,9,99	0/0:3,0:3:9:.:.:0,9,96	0/0:23,1:24:30:.:.:0,30,993	0/0:60,0:60:99:.:.:0,103,1800	0/0:6,0:6:18:.:.:0,18,148	0/0:3,0:3:9:.:.:0,9,134	0/0:15,0:15:45:.:.:0,45,543	./.:15,0:15:0:.:.:0,0,292	0/0:9,0:9:27:.:.:0,27,283	0/0:29,0:29:81:.:.:0,81,1215	0|0:22,1:23:24:0|1:227_C_A:0,24,877:227	0/0:3,0:3:9:.:.:0,9,94	0/1:7,2:9:23:.:.:23,0,171	0/0:7,0:7:21:.:.:0,21,233	0/0:1,0:1:3:.:.:0,3,29	0/0:25,0:25:75:.:.:0,75,850	0|1:6,2:8:66:0|1:243_G_A:66,0,246:243	./.	0/0:23,0:23:69:.:.:0,69,749	0/0:6,0:6:18:.:.:0,18,180	0/1:3,2:5:34:.:.:34,0,120	0/0:6,0:6:18:.:.:0,18,160	0|1:6,1:7:24:0|1:243_G_A:24,0,249:243	0/0:17,0:17:6:.:.:0,6,391	0/0:21,0:21:60:.:.:0,60,655	./.:11,0:11:0:.:.:0,0,283	0/0:6,0:6:18:.:.:0,18,213	0/0:23,0:23:24:.:.:0,24,660	./.:11,0:11:0:.:.:0,0,243	0/0:27,0:27:32:.:.:0,32,733	0/0:30,0:30:65:.:.:0,65,817	0/0:16,0:16:48:.:.:0,48,436
Unigene15208_All	247	.	A	T	50.81	PASS	AC=1;AF=0.015;AN=66;BaseQRankSum=-9.210e-01;DP=472;ExcessHet=0.0000;FS=0.000;InbreedingCoeff=-0.0347;MLEAC=1;MLEAF=0.015;MQ=60.00;MQRankSum=0.00;QD=6.35;ReadPosRankSum=-9.210e-01;SOR=0.307	GT:AD:DP:GQ:PGT:PID:PL:PS	0/0:3,0:3:9:.:.:0,9,135	0/0:5,0:5:12:.:.:0,12,180	0/0:3,0:3:9:.:.:0,9,99	0/0:2,0:2:6:.:.:0,6,49	0/0:41,0:41:77:.:.:0,77,1476	0/0:63,0:63:99:.:.:0,104,1800	0/0:6,0:6:18:.:.:0,18,148	0/0:3,0:3:9:.:.:0,9,134	0/0:16,0:16:48:.:.:0,48,532	0/0:15,0:15:36:.:.:0,36,540	0/0:9,0:9:27:.:.:0,27,283	0/0:28,0:28:75:.:.:0,75,1125	0/0:20,0:20:60:.:.:0,60,655	0/0:3,0:3:6:.:.:0,6,90	0/0:6,0:6:18:.:.:0,18,180	0/0:7,0:7:21:.:.:0,21,233	0/0:1,0:1:3:.:.:0,3,29	0/0:25,0:25:75:.:.:0,75,850	0|1:6,2:8:66:0|1:243_G_A:66,0,246:243	./.	0/0:23,0:23:24:.:.:0,24,660	0/0:6,0:6:18:.:.:0,18,180	0/0:5,0:5:15:.:.:0,15,144	0/0:6,0:6:18:.:.:0,18,160	0/0:7,0:7:21:.:.:0,21,233	0/0:17,0:17:45:.:.:0,45,675	0/0:21,0:21:60:.:.:0,60,655	0/0:11,0:11:33:.:.:0,33,356	0/0:6,0:6:18:.:.:0,18,213	0/0:22,0:22:54:.:.:0,54,810	0/0:11,0:11:33:.:.:0,33,316	0/0:25,0:25:75:.:.:0,75,783	0/0:32,0:32:84:.:.:0,84,1260	0/0:16,0:16:45:.:.:0,45,675
Unigene15208_All	253	.	C	T	195.7	PASS	AC=2;AF=0.031;AN=64;BaseQRankSum=-3.660e-01;DP=468;ExcessHet=0.0673;FS=1.175;InbreedingCoeff=-0.0703;MLEAC=2;MLEAF=0.031;MQ=60.00;MQRankSum=0.00;QD=6.12;ReadPosRankSum=0.096;SOR=0.998	GT:AD:DP:GQ:PGT:PID:PL:PS	0/0:3,0:3:6:.:.:0,6,90	0/0:5,0:5:12:.:.:0,12,180	0/0:3,0:3:9:.:.:0,9,99	0/0:2,0:2:6:.:.:0,6,49	0/0:42,0:42:80:.:.:0,80,1470	0/0:63,0:63:99:.:.:0,104,1800	0/0:6,0:6:18:.:.:0,18,148	0/0:3,0:3:9:.:.:0,9,134	./.:15,0:15:0:.:.:0,0,417	0/0:13,0:13:36:.:.:0,36,540	0|1:5,4:9:99:0|1:253_C_T:153,0,198:253	0/0:28,0:28:39:.:.:0,39,803	0/0:22,0:22:63:.:.:0,63,611	0/0:3,0:3:3:.:.:0,3,45	0/0:6,0:6:18:.:.:0,18,180	0/0:7,0:7:21:.:.:0,21,233	0/0:1,0:1:3:.:.:0,3,29	0/0:21,2:23:20:.:.:0,20,711	0/0:8,0:8:24:.:.:0,24,250	./.	0|0:17,1:18:9:0|1:253_C_T:0,9,699:253	0/0:5,0:5:15:.:.:0,15,184	0/0:5,0:5:15:.:.:0,15,144	0/0:6,0:6:18:.:.:0,18,160	0/0:7,0:7:21:.:.:0,21,233	0/0:14,0:14:42:.:.:0,42,410	0/0:21,0:21:60:.:.:0,60,655	0/0:13,0:13:39:.:.:0,39,333	0/0:6,0:6:18:.:.:0,18,213	0|1:20,3:23:66:0|1:253_C_T:66,0,788:253	0/0:11,0:11:33:.:.:0,33,316	0|0:26,2:28:5:0|1:253_C_T:0,5,1070:253	0/0:31,0:31:90:.:.:0,90,1350	0|0:16,0:16:48:0|1:242_C_T:0,48,720:242
Unigene15208_All	274	.	C	G	7286.37	PASS	AC=25;AF=0.403;AN=62;BaseQRankSum=0.737;DP=410;ExcessHet=14.9276;FS=1.292;InbreedingCoeff=-0.4688;MLEAC=27;MLEAF=0.435;MQ=60.00;MQRankSum=0.00;QD=21.95;ReadPosRankSum=0.00;SOR=0.774	GT:AD:DP:GQ:PGT:PID:PL:PS	./.	0/0:3,0:3:9:.:.:0,9,93	./.:5,0:5:0:.:.:0,0,67	0/0:2,0:2:6:.:.:0,6,49	0/0:25,0:25:60:.:.:0,60,900	0|1:43,8:51:99:0|1:274_C_G:200,0,1620:274	0/1:2,4:6:31:.:.:81,0,31	0/1:1,2:3:36:.:.:81,0,36	0/1:7,6:13:99:.:.:231,0,276	0|1:4,4:8:99:0|1:274_C_G:156,0,145:274	0|1:5,4:9:99:0|1:274_C_G:112,0,198:274	0|1:7,7:14:99:0|1:274_C_G:253,0,232:274	0|1:5,18:23:99:0|1:274_C_G:710,0,115:274	0/0:2,0:2:6:.:.:0,6,49	0|1:3,4:7:99:0|1:274_C_G:118,0,114:274	0/1:2,2:4:37:.:.:37,0,37	0/0:2,0:2:6:.:.:0,6,49	0|1:7,19:26:99:0|1:274_C_G:773,0,237:274	0|1:3,5:8:91:0|1:274_C_G:201,0,91:274	./.	0|1:3,14:18:84:0|1:274_C_*:559,0,84:274	1|1:0,3:3:9:1|1:274_C_G:135,9,0:274	0/1:2,2:4:37:.:.:78,0,37	0/0:7,0:7:18:.:.:0,18,270	0|1:7,1:8:21:0|1:274_C_G:21,0,250:274	0|1:8,4:12:99:0|1:274_C_G:144,0,304:274	0|1:2,19:21:27:1|0:262_C_T:751,0,27:262	0|1:5,5:10:99:0|1:274_C_G:184,0,195:274	0/0:7,0:7:21:.:.:0,21,225	0|1:15,7:22:99:0|1:274_C_G:249,0,609:274	0/0:8,0:8:21:.:.:0,21,315	0|1:7,20:27:99:0|1:274_C_G:818,0,234:274	0|1:8,23:31:99:0|1:274_C_G:920,0,267:274	1|1:1,12:13:4:1|1:274_C_G:464,4,0:274
Unigene15208_All	277	.	C	T	201.21	PASS	AC=2;AF=0.031;AN=64;BaseQRankSum=-3.660e-01;DP=387;ExcessHet=0.0695;FS=0.000;InbreedingCoeff=-0.0542;MLEAC=2;MLEAF=0.031;MQ=60.00;MQRankSum=0.00;QD=6.71;ReadPosRankSum=0.819;SOR=0.846	GT:AD:DP:GQ:PGT:PID:PL:PS	./.	0/0:4,0:4:12:.:.:0,12,148	0/0:4,0:4:9:.:.:0,9,135	0/0:2,0:2:6:.:.:0,6,49	0/0:25,0:25:60:.:.:0,60,900	0/0:43,0:43:99:.:.:0,111,1665	0/0:6,0:6:18:.:.:0,18,148	0/0:3,0:3:9:.:.:0,9,118	0/0:13,0:13:36:.:.:0,36,540	0/0:7,0:7:21:.:.:0,21,245	0|1:5,4:9:99:0|1:253_C_T:153,0,198:253	0/0:12,0:12:36:.:.:0,36,449	0/0:21,0:21:60:.:.:0,60,624	0/0:2,0:2:6:.:.:0,6,49	0/0:8,0:8:21:.:.:0,21,315	0/0:4,0:4:9:.:.:0,9,135	0/0:2,0:2:6:.:.:0,6,49	0/0:26,0:26:33:.:.:0,33,718	0/0:8,0:8:21:.:.:0,21,315	./.	0/0:18,0:18:19:.:.:0,19,426	0/0:3,0:3:9:.:.:0,9,94	0/0:4,0:4:12:.:.:0,12,139	0/0:7,0:7:18:.:.:0,18,270	0/0:8,0:8:18:.:.:0,18,270	0/0:12,0:12:33:.:.:0,33,495	0/0:18,0:18:54:.:.:0,54,557	0/0:10,0:10:30:.:.:0,30,271	0/0:7,0:7:15:.:.:0,15,225	0|1:18,3:21:72:0|1:253_C_T:72,0,747:253	0/0:8,0:8:21:.:.:0,21,315	0/0:27,0:27:81:.:.:0,81,780	0/0:31,0:31:90:.:.:0,90,1350	0/0:13,0:13:36:.:.:0,36,540
Unigene15208_All	278	.	A	G	1424.58	PASS	AC=11;AF=0.183;AN=60;BaseQRankSum=-4.890e-01;DP=384;ExcessHet=4.8617;FS=0.592;InbreedingCoeff=-0.1774;MLEAC=13;MLEAF=0.217;MQ=60.00;MQRankSum=0.00;QD=9.02;ReadPosRankSum=0.819;SOR=0.603	GT:AD:DP:GQ:PGT:PID:PL:PS	./.	./.:4,0:4:0:.:.:0,0,0	./.:4,0:4:0:.:.:0,0,0	0/0:2,0:2:6:.:.:0,6,49	0/1:13,11:24:99:.:.:362,0,418	0/0:43,0:43:99:.:.:0,111,1665	0/0:6,0:6:18:.:.:0,18,148	0/0:3,0:3:9:.:.:0,9,118	0/1:8,5:13:99:.:.:186,0,320	0|1:4,3:7:99:1|0:274_C_G:114,0,159:274	0|1:5,4:9:99:0|1:253_C_T:153,0,198:253	0/0:12,0:12:36:.:.:0,36,539	0/0:21,0:21:60:.:.:0,60,624	0/0:2,0:2:6:.:.:0,6,49	0/0:6,0:6:18:.:.:0,18,188	0/0:4,0:4:9:.:.:0,9,135	0/0:2,0:2:6:.:.:0,6,49	0|1:20,6:26:99:0|1:278_A_G:192,0,822:278	0|1:7,1:8:21:0|1:259_AC_A:21,0,291:259	./.	0/1:14,3:18:24:.:.:24,0,579	0/0:3,0:3:9:.:.:0,9,94	0/1:2,2:4:37:.:.:37,0,78	0/0:7,0:7:21:.:.:0,21,234	0/0:8,0:8:24:.:.:0,24,258	0/0:12,0:12:33:.:.:0,33,495	0/0:18,0:18:5:.:.:0,5,466	0/0:10,0:10:30:.:.:0,30,271	0/1:2,3:5:54:.:.:79,0,54	0|1:15,7:22:99:1|0:274_C_G:248,0,567:274	0/0:8,0:8:21:.:.:0,21,315	0|0:25,2:27:2:0|1:253_C_T:0,2,1046:253	0/1:28,3:31:42:.:.:42,0,1167	0/0:13,0:13:39:.:.:0,39,585
Unigene15208_All	289	.	G	A	7073.6	PASS	AC=23;AF=0.371;AN=62;BaseQRankSum=0.191;DP=379;ExcessHet=10.0648;FS=0.416;InbreedingCoeff=-0.3547;MLEAC=25;MLEAF=0.403;MQ=60.00;MQRankSum=0.00;QD=22.97;ReadPosRankSum=0.298;SOR=0.659	GT:AD:DP:GQ:PGT:PID:PL:PS	./.	0/0:3,0:3:9:.:.:0,9,115	./.:3,0:3:0:.:.:0,0,0	0/0:2,0:2:6:.:.:0,6,49	0/0:20,0:20:51:.:.:0,51,765	0|1:38,7:45:99:0|1:274_C_G:180,0,1509:274	0/1:2,4:6:31:.:.:81,0,31	0/1:1,2:3:36:.:.:81,0,36	0/1:7,5:12:99:.:.:189,0,279	0|1:3,4:7:99:0|1:274_C_G:159,0,114:274	0|1:4,1:5:30:0|1:274_C_G:30,0,165:274	0|1:6,6:12:99:0|1:274_C_G:234,0,214:274	0|1:4,18:22:73:0|1:274_C_G:712,0,73:274	0/0:2,0:2:3:.:.:0,3,45	0|1:5,4:9:99:0|1:274_C_G:127,0,157:274	0/0:2,0:2:6:.:.:0,6,49	0/0:2,0:2:6:.:.:0,6,49	0|1:7,20:27:99:0|1:274_C_G:795,0,234:274	0|1:3,5:8:99:0|1:274_C_G:201,0,111:274	0/0:2,0:2:6:.:.:0,6,61	0|1:2,14:17:42:0|1:274_C_*:562,0,42:274	1|1:0,4:4:12:1|1:274_C_G:180,12,0:274	./.:4,0:4:0:.:.:0,0,0	0/0:6,0:6:18:.:.:0,18,148	0|1:5,1:6:27:0|1:274_C_G:27,0,207:274	0|1:7,4:11:99:0|1:274_C_G:147,0,282:274	0|1:2,17:19:33:1|0:262_C_T:687,0,33:262	0|1:6,5:11:99:0|1:274_C_G:181,0,237:274	0/0:4,0:4:12:.:.:0,12,179	0|1:16,8:24:99:0|1:274_C_G:267,0,627:274	0/0:6,0:6:18:.:.:0,18,148	0|1:7,21:28:99:0|1:274_C_G:840,0,231:274	0|1:8,23:31:99:0|1:274_C_G:942,0,267:274	1|1:1,12:13:4:1|1:274_C_G:449,4,0:274
Unigene15208_All	290	.	C	T	42.34	PASS	AC=1;AF=0.016;AN=64;BaseQRankSum=-1.602e+00;DP=351;ExcessHet=0.0000;FS=0.000;InbreedingCoeff=0.1088;MLEAC=1;MLEAF=0.016;MQ=60.00;MQRankSum=0.00;QD=3.85;ReadPosRankSum=1.60;SOR=0.260	GT:AD:DP:GQ:PGT:PID:PL:PS	./.	0/0:3,0:3:9:.:.:0,9,115	./.:3,0:3:0:.:.:0,0,0	0/0:2,0:2:6:.:.:0,6,49	0/0:20,0:20:51:.:.:0,51,765	0/0:38,0:38:99:.:.:0,99,1485	0/0:5,0:5:15:.:.:0,15,144	0/0:2,0:2:6:.:.:0,6,90	0/0:12,0:12:36:.:.:0,36,437	0/0:6,0:6:18:.:.:0,18,229	0/0:5,0:5:9:.:.:0,9,135	0|1:9,2:11:57:0|1:290_C_T:57,0,354:290	0/0:22,0:22:60:.:.:0,60,900	0/0:2,0:2:3:.:.:0,3,45	0/0:8,0:8:24:.:.:0,24,230	0/0:2,0:2:6:.:.:0,6,49	0/0:2,0:2:6:.:.:0,6,49	0/0:21,0:21:63:.:.:0,63,624	0/0:12,0:12:30:.:.:0,30,450	0/0:2,0:2:6:.:.:0,6,61	0/0:15,0:15:10:.:.:0,10,372	0/0:4,0:4:12:.:.:0,12,123	0/0:2,0:2:6:.:.:0,6,61	0/0:6,0:6:18:.:.:0,18,148	0|0:6,0:6:18:0|1:243_G_A:0,18,270:243	0/0:11,0:11:33:.:.:0,33,284	0/0:20,0:20:60:.:.:0,60,587	0/0:11,0:11:30:.:.:0,30,450	0/0:4,0:4:12:.:.:0,12,179	0/0:23,0:23:63:.:.:0,63,945	0/0:6,0:6:18:.:.:0,18,148	0/0:22,0:22:60:.:.:0,60,900	0/0:31,0:31:90:.:.:0,90,1350	0/0:12,0:12:36:.:.:0,36,349
Unigene15208_All	296	.	A	G	228.11	PASS	AC=3;AF=0.050;AN=60;BaseQRankSum=1.10;DP=350;ExcessHet=0.2190;FS=19.105;InbreedingCoeff=-0.0278;MLEAC=4;MLEAF=0.067;MQ=60.00;MQRankSum=0.00;QD=6.52;ReadPosRankSum=0.381;SOR=3.368	GT:AD:DP:GQ:PGT:PID:PL:PS	./.	0/0:4,0:4:1:.:.:0,1,82	./.:3,0:3:0:.:.:0,0,0	0/0:1,0:1:3:.:.:0,3,42	0|1:15,3:18:81:0|1:296_A_G:81,0,586:296	0/0:38,0:38:99:.:.:0,99,1485	0/0:5,0:5:15:.:.:0,15,144	0/0:3,0:3:9:.:.:0,9,94	0/0:12,0:12:36:.:.:0,36,437	0/0:6,0:6:15:.:.:0,15,225	0/0:5,0:5:6:.:.:0,6,90	0/0:9,0:9:24:.:.:0,24,360	0|0:21,1:22:21:0|1:296_A_G:0,21,900:296	0/0:2,0:2:6:.:.:0,6,74	0/0:8,0:8:24:.:.:0,24,230	0/0:2,0:2:6:.:.:0,6,49	0/0:2,0:2:6:.:.:0,6,49	0/0:21,0:21:63:.:.:0,63,624	0/0:10,0:10:27:.:.:0,27,405	0/0:2,0:2:6:.:.:0,6,61	0|0:16,0:17:48:0|1:296_A_*:0,48,720:296	0/0:4,0:4:12:.:.:0,12,123	0/0:2,0:2:6:.:.:0,6,61	0/0:6,0:6:15:.:.:0,15,225	0/1:4,2:6:72:.:.:72,0,162	0|1:8,3:11:99:0|1:296_A_G:102,0,327:296	./.:20,0:20:0:.:.:0,0,456	0/0:10,0:10:24:.:.:0,24,360	./.:4,0:4:0:.:.:0,0,90	0/0:23,0:23:44:.:.:0,44,744	0/0:6,0:6:15:.:.:0,15,225	0/0:22,0:22:60:.:.:0,60,900	0/0:30,2:32:6:.:.:0,6,1260	0/0:12,0:12:36:.:.:0,36,349
Unigene15208_All	299	.	G	T	66.7	PASS	AC=1;AF=0.016;AN=62;BaseQRankSum=0.338;DP=345;ExcessHet=0.0000;FS=2.884;InbreedingCoeff=0.1003;MLEAC=1;MLEAF=0.016;MQ=60.00;MQRankSum=0.00;QD=3.71;ReadPosRankSum=0.890;SOR=2.179	GT:AD:DP:GQ:PGT:PID:PL:PS	./.	0/0:4,0:4:6:.:.:0,6,90	./.:3,0:3:0:.:.:0,0,0	0/0:1,0:1:3:.:.:0,3,42	0|1:15,3:18:81:0|1:296_A_G:81,0,586:296	0/0:38,0:38:99:.:.:0,99,1485	0/0:5,0:5:15:.:.:0,15,144	0/0:3,0:3:6:.:.:0,6,90	0/0:14,0:14:33:.:.:0,33,495	0/0:7,0:7:18:.:.:0,18,270	./.	0/0:9,0:9:21:.:.:0,21,315	0/0:22,0:22:57:.:.:0,57,855	0/0:2,0:2:6:.:.:0,6,74	0/0:8,0:8:24:.:.:0,24,230	0/0:2,0:2:6:.:.:0,6,49	0/0:2,0:2:3:.:.:0,3,45	0/0:21,0:21:63:.:.:0,63,624	0/0:10,0:10:24:.:.:0,24,360	0/0:2,0:2:6:.:.:0,6,61	0/0:17,0:17:16:.:.:0,16,421	0/0:4,0:4:12:.:.:0,12,123	0/0:2,0:2:6:.:.:0,6,61	0/0:6,0:6:15:.:.:0,15,225	0/0:6,0:6:18:.:.:0,18,188	0/0:11,0:11:33:.:.:0,33,292	0/0:20,0:20:54:.:.:0,54,810	0/0:10,0:10:24:.:.:0,24,360	0/0:4,0:4:12:.:.:0,12,179	0/0:23,0:23:57:.:.:0,57,855	0/0:6,0:6:12:.:.:0,12,180	0/0:22,0:22:60:.:.:0,60,900	0/0:31,0:31:44:.:.:0,44,848	0/0:12,0:12:30:.:.:0,30,450
Unigene15208_All	301	.	C	T,A	610.6	PASS	AC=6,3;AF=0.107,0.054;AN=56;BaseQRankSum=-4.440e-01;DP=350;ExcessHet=3.1738;FS=4.960;InbreedingCoeff=-0.1966;MLEAC=8,4;MLEAF=0.143,0.071;MQ=60.00;MQRankSum=0.00;QD=4.36;ReadPosRankSum=0.842;SOR=1.189	GT:AD:DP:GQ:PGT:PID:PL:PS	./.	./.:4,0,0:4:0:.:.:0,0,14,0,14,14	./.:3,0,0:3:0:.:.:0,0,0,0,0,0	0/0:1,0,0:1:3:.:.:0,3,42,3,42,42	0/2:14,2,3:19:42:.:.:84,42,613,0,464,544	0/0:38,0,0:38:96:.:.:0,96,1440,96,1440,1440	0/0:5,0,0:5:15:.:.:0,15,144,15,144,144	0/0:3,0,0:3:6:.:.:0,6,90,6,90,90	0/1:11,3,0:14:38:.:.:38,0,453,71,462,533	0|1:4,3,0:7:99:1|0:274_C_G:114,0,159,126,168,294:274	./.	0/0:9,0,0:9:18:.:.:0,18,270,18,270,270	0|0:22,0,1:23:24:0|1:296_A_G:0,66,984,24,942,939:296	0/0:2,0,0:2:6:.:.:0,6,74,6,74,74	0/0:8,0,0:8:21:.:.:0,21,315,21,315,315	0/0:2,0,0:2:6:.:.:0,6,49,6,49,49	0/0:2,0,0:2:3:.:.:0,3,45,3,45,45	0|1:18,5,0:23:99:0|1:278_A_G:156,0,741,210,756,966:278	0/0:11,0,0:11:27:.:.:0,27,405,27,405,405	0/0:2,0,0:2:6:.:.:0,6,61,6,61,61	0|0:17,0,0:17:51:0|1:296_A_*:0,51,765,51,765,765:296	0/0:4,0,0:4:12:.:.:0,12,123,12,123,123	0/0:2,0,0:2:6:.:.:0,6,61,6,61,61	0/0:6,0,0:6:15:.:.:0,15,225,15,225,225	0/2:4,0,2:6:72:.:.:72,84,252,0,168,162	0|2:8,0,3:11:99:0|1:296_A_G:102,126,462,0,336,327:296	./.:20,0,0:20:0:.:.:0,0,419,0,419,419	0/0:10,0,0:10:24:.:.:0,24,360,24,360,360	./.:4,0,0:4:0:.:.:0,0,28,0,28,28	0|1:21,2,0:23:21:0|1:301_C_T:21,0,875,84,881,965:301	0/1:4,2,0:6:31:.:.:31,0,81,43,87,130	0/0:22,0,0:22:60:.:.:0,60,900,60,900,900	0/1:26,3,2:31:42:.:.:48,0,1083,42,1008,1128	0/0:12,0,0:12:30:.:.:0,30,450,30,450,450
Unigene15208_All	302	.	G	A	1594.1	PASS	AC=12;AF=0.200;AN=60;BaseQRankSum=-5.890e-01;DP=334;ExcessHet=0.2428;FS=0.677;InbreedingCoeff=-0.0231;MLEAC=12;MLEAF=0.200;MQ=60.00;MQRankSum=0.00;QD=13.74;ReadPosRankSum=0.320;SOR=0.732	GT:AD:DP:GQ:PGT:PID:PL:PS	0/0:2,0:2:6:.:.:0,6,61	./.:4,0:4:0:.:.:0,0,14	0/0:3,0:3:9:.:.:0,9,101	0/0:1,0:1:3:.:.:0,3,42	0/0:17,0:17:39:.:.:0,39,585	0|1:12,25:37:99:0|1:302_G_A:953,0,429:302	0|1:3,2:5:75:0|1:302_G_A:75,0,120:302	0/0:3,0:3:6:.:.:0,6,90	0/0:13,0:13:27:.:.:0,27,405	0/0:6,0:6:15:.:.:0,15,225	./.	0/1:6,3:9:99:.:.:107,0,243	0/0:21,0:21:60:.:.:0,60,726	0/0:2,0:2:6:.:.:0,6,74	0/0:8,0:8:21:.:.:0,21,315	1|1:0,2:2:6:1|1:302_G_A:90,6,0:302	1|1:0,1:1:3:1|1:302_G_A:45,3,0:302	0/0:20,1:23:24:.:.:0,24,896	./.:11,0:11:0:.:.:0,0,323	0/0:2,0:2:6:.:.:0,6,61	0/0:14,0:14:39:.:.:0,39,585	0/0:4,0:4:12:.:.:0,12,123	0/0:2,0:2:6:.:.:0,6,61	0|1:4,2:6:72:0|1:302_G_A:72,0,142:302	0|1:4,2:6:72:0|1:302_G_A:72,0,162:302	0|1:9,2:11:46:0|1:302_G_A:46,0,372:302	0/0:18,0:18:51:.:.:0,51,765	0|1:5,4:9:99:0|1:302_G_A:133,0,198:302	./.:4,0:4:0:.:.:0,0,28	0/0:19,0:19:54:.:.:0,54,810	0/0:4,0:4:12:.:.:0,12,131	0/0:22,0:22:60:.:.:0,60,900	0|1:28,3:31:42:0|1:302_G_A:42,0,1167:302	0/0:12,0:12:30:.:.:0,30,450
Unigene15208_All	306	.	G	T	176.4	PASS	AC=2;AF=0.034;AN=58;BaseQRankSum=0.592;DP=312;ExcessHet=0.0769;FS=4.298;InbreedingCoeff=0.1825;MLEAC=2;MLEAF=0.034;MQ=60.00;MQRankSum=0.00;QD=5.88;ReadPosRankSum=0.00;SOR=0.579	GT:AD:DP:GQ:PL	0/0:2,0:2:6:0,6,61	0/0:2,0:2:6:0,6,63	./.:3,0:3:0:0,0,0	0/0:1,0:1:3:0,3,42	0/1:12,5:17:99:167,0,440	0/0:34,0:34:90:0,90,1350	0/0:5,0:5:15:0,15,144	0/0:3,0:3:6:0,6,90	0/1:11,2:13:31:31,0,456	0/0:6,0:6:12:0,12,180	./.	0/0:8,0:8:18:0,18,270	0/0:21,0:21:60:0,60,726	./.:2,0:2:0:0,0,0	0/0:8,0:8:24:0,24,278	0/0:2,0:2:6:0,6,49	./.:1,0:1:0:0,0,0	0/0:21,0:21:57:0,57,855	0/0:10,0:10:24:0,24,360	0/0:2,0:2:6:0,6,61	0/0:14,0:14:39:0,39,585	0/0:4,0:4:12:0,12,123	0/0:2,0:2:6:0,6,61	0/0:5,0:5:15:0,15,144	0/0:6,0:6:18:0,18,188	0/0:11,0:11:33:0,33,284	0/0:19,0:19:54:0,54,810	0/0:8,0:8:24:0,24,230	./.:4,0:4:0:0,0,90	0/0:19,0:19:54:0,54,810	0/0:4,0:4:12:0,12,131	0/0:20,0:20:60:0,60,655	0/0:25,0:25:57:0,57,855	0/0:10,0:10:30:0,30,299
Unigene15208_All	310	.	C	A	51.48	PASS	AC=1;AF=0.016;AN=64;BaseQRankSum=0.919;DP=314;ExcessHet=0.0000;FS=0.000;InbreedingCoeff=-0.0629;MLEAC=1;MLEAF=0.016;MQ=60.00;MQRankSum=0.00;QD=6.44;ReadPosRankSum=0.712;SOR=0.765	GT:AD:DP:GQ:PGT:PID:PL:PS	0/0:2,0:2:6:.:.:0,6,61	0/0:2,0:2:6:.:.:0,6,63	./.:4,0:4:0:.:.:0,0,86	0/0:1,0:1:3:.:.:0,3,42	0/0:16,0:17:48:.:.:0,48,696	0/0:34,0:34:90:.:.:0,90,1350	0/0:5,0:5:15:.:.:0,15,144	0/0:3,0:3:9:.:.:0,9,66	0/0:12,0:12:27:.:.:0,27,405	0/0:6,0:6:12:.:.:0,12,180	./.	0|1:6,2:8:66:0|1:290_C_T:66,0,246:290	0/0:21,0:21:60:.:.:0,60,726	0/0:2,0:2:6:.:.:0,6,74	0/0:8,0:8:24:.:.:0,24,278	0/0:2,0:2:6:.:.:0,6,49	0/0:2,0:2:3:.:.:0,3,45	0/0:21,0:21:57:.:.:0,57,855	0/0:10,0:10:27:.:.:0,27,405	0/0:2,0:2:6:.:.:0,6,61	0/0:14,0:14:39:.:.:0,39,585	0/0:4,0:4:12:.:.:0,12,123	0/0:3,0:3:9:.:.:0,9,94	0/0:5,0:5:15:.:.:0,15,144	0/0:6,0:6:12:.:.:0,12,180	0/0:11,0:11:33:.:.:0,33,284	0/0:19,0:19:54:.:.:0,54,810	0/0:9,0:9:27:.:.:0,27,283	0/0:4,0:4:6:.:.:0,6,90	0/0:19,0:19:54:.:.:0,54,810	0/0:4,0:4:12:.:.:0,12,131	0/0:20,0:20:60:.:.:0,60,655	0/0:23,0:23:57:.:.:0,57,855	0/0:10,0:10:30:.:.:0,30,299
Unigene15208_All	311	.	G	A	1965.26	PASS	AC=15;AF=0.242;AN=62;BaseQRankSum=-5.240e-01;DP=315;ExcessHet=3.4184;FS=0.000;InbreedingCoeff=-0.2336;MLEAC=16;MLEAF=0.258;MQ=60.00;MQRankSum=0.00;QD=12.13;ReadPosRankSum=-3.500e-01;SOR=0.684	GT:AD:DP:GQ:PGT:PID:PL:PS	0/0:2,0:2:6:.:.:0,6,61	0/0:2,0:2:6:.:.:0,6,63	0/0:4,0:4:12:.:.:0,12,158	0/0:1,0:1:3:.:.:0,3,42	0/1:14,2:16:42:.:.:42,0,582	0|1:12,23:35:99:0|1:302_G_A:895,0,435:302	0|1:3,2:5:75:0|1:302_G_A:75,0,120:302	0/0:3,0:3:9:.:.:0,9,66	0/1:11,1:12:9:.:.:9,0,459	0|1:3,3:6:99:1|0:274_C_G:117,0,117:274	./.	0/0:6,0:6:18:.:.:0,18,188	0/0:21,0:21:60:.:.:0,60,726	0/0:2,0:2:6:.:.:0,6,74	0/0:8,0:8:24:.:.:0,24,278	1|1:0,2:2:6:1|1:302_G_A:90,6,0:302	0|1:1,1:2:39:0|1:302_G_A:39,0,39:302	0/1:16,6:22:99:.:.:204,0,654	./.:10,0:10:0:.:.:0,0,278	0/0:2,0:2:6:.:.:0,6,61	0/0:14,0:14:39:.:.:0,39,585	0/0:4,0:4:12:.:.:0,12,123	0/0:3,0:3:9:.:.:0,9,94	0|1:4,2:6:72:0|1:302_G_A:72,0,151:302	0|1:4,2:6:72:0|1:302_G_A:72,0,162:302	0|1:9,2:11:46:0|1:302_G_A:46,0,372:302	0/0:19,0:19:7:.:.:0,7,523	0|1:6,3:9:99:0|1:302_G_A:108,0,243:302	./.:4,0:4:0:.:.:0,0,90	0|1:17,2:19:33:0|1:301_C_T:33,0,708:301	0/0:4,0:4:12:.:.:0,12,131	0/0:20,0:20:60:.:.:0,60,655	0/1:19,6:25:99:.:.:195,0,780	0/0:10,0:10:30:.:.:0,30,299
Unigene15208_All	324	.	T	C	829.35	PASS	AC=10;AF=0.200;AN=50;BaseQRankSum=-2.100e-01;DP=289;ExcessHet=4.2320;FS=0.000;InbreedingCoeff=-0.1391;MLEAC=13;MLEAF=0.260;MQ=60.00;MQRankSum=0.00;QD=7.03;ReadPosRankSum=-3.190e-01;SOR=0.637	GT:AD:DP:GQ:PGT:PID:PL:PS	0/0:2,0:2:6:.:.:0,6,61	./.:2,0:2:0:.:.:0,0,0	./.:4,0:4:0:.:.:0,0,0	0/0:1,0:1:3:.:.:0,3,42	0/1:5,9:14:99:.:.:360,0,183	0/0:32,0:32:90:.:.:0,90,1350	0/0:5,0:5:12:.:.:0,12,180	0/0:3,0:3:9:.:.:0,9,66	0/1:8,2:10:60:.:.:60,0,330	0|1:1,3:4:33:1|0:274_C_G:123,0,33:274	./.	0|0:7,0:7:21:0|1:324_T_C:0,21,315:324	./.:22,0:22:0:.:.:0,0,537	./.:2,0:2:0:.:.:0,0,0	0/0:9,0:9:27:.:.:0,27,238	0/0:2,0:2:6:.:.:0,6,49	0/0:1,0:1:3:.:.:0,3,29	0/1:15,4:19:99:.:.:123,0,618	0|1:6,1:7:24:0|1:324_T_C:24,0,249:324	0/0:2,0:2:6:.:.:0,6,61	.|.:.:.:0:0|1:253_C_T:0,0,585:253	0/0:3,0:3:9:.:.:0,9,118	./.:3,0:3:0:.:.:0,0,5	0|1:5,1:6:7:0|1:305_G_T:7,0,207:305	0/0:4,0:4:12:.:.:0,12,139	0/1:9,2:11:16:.:.:16,0,250	./.:15,0:15:0:.:.:0,0,363	0/0:9,0:9:27:.:.:0,27,267	./.:2,0:2:0:.:.:0,0,0	0|1:16,2:18:36:0|1:324_T_C:36,0,666:324	0/0:4,0:4:12:.:.:0,12,131	0|1:19,2:21:27:0|1:305_G_T:27,0,792:305	0|1:18,3:21:72:0|1:324_T_C:72,0,736:324	0/0:9,0:9:27:.:.:0,27,267
Unigene15208_All	333	.	C	A	671.02	PASS	AC=7;AF=0.125;AN=56;BaseQRankSum=-2.220e-01;DP=274;ExcessHet=1.7754;FS=3.355;InbreedingCoeff=-0.0231;MLEAC=9;MLEAF=0.161;MQ=60.00;MQRankSum=0.00;QD=8.18;ReadPosRankSum=-1.043e+00;SOR=0.419	GT:AD:DP:GQ:PGT:PID:PL:PS	0/0:2,0:2:3:.:.:0,3,45	./.:4,0:4:0:.:.:0,0,0	./.:4,0:4:0:.:.:0,0,0	0/0:1,0:1:3:.:.:0,3,42	0/1:5,6:11:99:.:.:234,0,167	0/0:32,0:32:78:.:.:0,78,1170	0/0:4,0:4:9:.:.:0,9,135	0/0:2,0:2:6:.:.:0,6,90	0/1:8,2:10:60:.:.:60,0,330	0|1:1,3:4:33:1|0:274_C_G:123,0,33:274	./.	0/0:5,0:5:15:.:.:0,15,184	0/0:18,0:18:54:.:.:0,54,794	./.:1,0:1:0:.:.:0,0,0	0/0:9,0:9:24:.:.:0,24,360	0/0:2,0:2:3:.:.:0,3,45	0/0:1,0:1:3:.:.:0,3,29	0|1:15,4:19:99:0|1:278_A_G:123,0,618:278	0|1:7,1:8:21:0|1:324_T_C:21,0,271:324	.|.:0,0:1:0:0|1:328_A_C:0,0,0:328	0/0:12,0:12:30:.:.:0,30,450	0/0:3,0:3:9:.:.:0,9,118	0/0:2,0:2:6:.:.:0,6,49	0/0:6,0:6:18:.:.:0,18,259	0/0:5,0:5:15:.:.:0,15,184	0/0:11,0:11:21:.:.:0,21,315	./.:15,0:15:0:.:.:0,0,452	0/0:9,0:9:27:.:.:0,27,267	0/0:1,0:1:3:.:.:0,3,16	0|1:15,2:17:39:0|1:324_T_C:39,0,624:324	0/0:4,0:4:12:.:.:0,12,131	0/0:21,0:21:60:.:.:0,60,700	0|1:18,3:21:72:0|1:324_T_C:72,0,736:324	0/0:9,0:9:27:.:.:0,27,267
Unigene15208_All	334	.	G	A	1591.68	PASS	AC=11;AF=0.220;AN=50;BaseQRankSum=-9.430e-01;DP=267;ExcessHet=0.1758;FS=0.698;InbreedingCoeff=0.0497;MLEAC=13;MLEAF=0.260;MQ=60.00;MQRankSum=0.00;QD=17.69;ReadPosRankSum=0.289;SOR=0.518	GT:AD:DP:GQ:PGT:PID:PL:PS	./.:2,0:2:0:.:.:0,0,0	./.:4,0:4:0:.:.:0,0,0	./.:4,0:4:0:.:.:0,0,0	./.:1,0:1:0:.:.:0,0,0	./.:11,0:11:0:.:.:0,0,307	0|1:7,25:32:99:0|1:302_G_A:1004,0,219:302	0/1:2,2:4:37:.:.:37,0,77	0/0:2,0:2:6:.:.:0,6,90	0/0:10,0:10:30:.:.:0,30,450	0/0:4,0:4:9:.:.:0,9,135	./.	0/0:5,0:5:15:.:.:0,15,184	0/0:17,0:17:45:.:.:0,45,675	0/0:1,0:1:3:.:.:0,3,16	0/0:7,0:7:21:.:.:0,21,205	1/1:0,2:2:6:.:.:49,6,0	1/1:0,1:1:3:.:.:45,3,0	0/0:17,1:18:9:.:.:0,9,720	0/0:6,0:6:18:.:.:0,18,188	0/0:2,0:2:6:.:.:0,6,90	0/0:12,0:12:30:.:.:0,30,450	0/0:3,0:3:9:.:.:0,9,118	0/0:2,0:2:6:.:.:0,6,49	0/1:4,1:5:30:.:.:30,0,154	0|1:2,3:5:75:0|1:302_G_A:118,0,75:302	./.:10,0:10:0:.:.:0,0,198	./.:15,0:15:0:.:.:0,0,452	0|1:6,3:9:99:0|1:302_G_A:108,0,243:302	0/0:1,0:1:3:.:.:0,3,16	0/1:10,7:17:99:.:.:182,0,257	./.:4,0:4:0:.:.:0,0,49	0/0:19,0:21:57:.:.:0,57,855	0|1:19,2:21:27:0|1:302_G_A:27,0,772:302	0/0:9,0:9:27:.:.:0,27,267
Unigene15208_All	345	.	T	A	113.32	PASS	AC=2;AF=0.034;AN=58;BaseQRankSum=-1.793e+00;DP=227;ExcessHet=0.0000;FS=9.129;InbreedingCoeff=0.3397;MLEAC=1;MLEAF=0.017;MQ=60.00;MQRankSum=0.00;QD=33.04;ReadPosRankSum=0.820;SOR=1.872	GT:AD:DP:GQ:PGT:PID:PL:PS	0/0:1,0:1:3:.:.:0,3,40	1|1:0,3:3:9:1|1:345_T_A:135,9,0:345	0/0:3,0:3:3:.:.:0,3,45	./.	0/0:9,0:9:27:.:.:0,27,336	0/0:22,0:22:60:.:.:0,60,900	0/0:3,0:3:9:.:.:0,9,134	0/0:3,0:3:9:.:.:0,9,118	0/0:7,0:7:18:.:.:0,18,270	0/0:3,0:3:9:.:.:0,9,134	./.	0/0:5,0:5:15:.:.:0,15,184	0/0:15,0:15:33:.:.:0,33,495	0/0:1,0:1:3:.:.:0,3,16	0/0:8,0:8:21:.:.:0,21,315	./.	0/0:1,0:1:3:.:.:0,3,16	0/0:15,0:15:45:.:.:0,45,531	0/0:5,0:5:15:.:.:0,15,115	0/0:2,0:2:6:.:.:0,6,45	0/0:10,0:10:24:.:.:0,24,360	0/0:4,0:4:12:.:.:0,12,111	0/0:2,0:2:6:.:.:0,6,49	0/0:3,0:3:9:.:.:0,9,114	0/0:4,0:4:12:.:.:0,12,139	0/0:7,0:7:21:.:.:0,21,233	0/0:12,0:12:30:.:.:0,30,450	0/0:9,0:9:27:.:.:0,27,266	./.:1,0:1:0:.:.:0,0,0	0/0:16,0:16:42:.:.:0,42,630	0/0:1,0:1:3:.:.:0,3,45	0/0:19,0:21:57:.:.:0,57,690	./.:22,0:22:0:.:.:0,0,625	0/0:8,0:8:24:.:.:0,24,238
Unigene15208_All	346	.	G	C	112.83	PASS	AC=2;AF=0.032;AN=62;DP=225;ExcessHet=0.0000;FS=0.000;InbreedingCoeff=0.3115;MLEAC=1;MLEAF=0.016;MQ=60.00;QD=26.44;SOR=2.833	GT:AD:DP:GQ:PGT:PID:PL:PS	0/0:1,0:1:3:.:.:0,3,40	1|1:0,3:3:9:1|1:345_T_A:135,9,0:345	0/0:3,0:3:3:.:.:0,3,45	./.	0/0:9,0:9:27:.:.:0,27,336	0/0:22,0:22:60:.:.:0,60,900	0/0:3,0:3:9:.:.:0,9,134	0/0:3,0:3:9:.:.:0,9,118	0/0:7,0:7:18:.:.:0,18,270	0/0:3,0:3:9:.:.:0,9,134	./.	0/0:5,0:5:15:.:.:0,15,184	0/0:15,0:15:33:.:.:0,33,495	0/0:1,0:1:3:.:.:0,3,16	0/0:8,0:8:21:.:.:0,21,315	./.	0/0:1,0:1:3:.:.:0,3,16	0/0:15,0:15:45:.:.:0,45,531	0/0:5,0:5:15:.:.:0,15,115	0/0:2,0:2:6:.:.:0,6,45	0/0:10,0:10:24:.:.:0,24,360	0/0:4,0:4:12:.:.:0,12,111	0/0:2,0:2:6:.:.:0,6,49	0/0:3,0:3:9:.:.:0,9,114	0/0:4,0:4:12:.:.:0,12,139	0/0:7,0:7:21:.:.:0,21,233	0/0:12,0:12:30:.:.:0,30,450	0/0:9,0:9:27:.:.:0,27,266	0/0:1,0:1:3:.:.:0,3,29	0/0:16,0:16:42:.:.:0,42,630	0/0:1,0:1:3:.:.:0,3,45	0/0:20,0:20:57:.:.:0,57,855	0/0:22,0:22:60:.:.:0,60,900	0/0:8,0:8:24:.:.:0,24,238
Unigene15208_All	353	.	A	G	200.04	PASS	AC=2;AF=0.036;AN=56;DP=223;ExcessHet=0.0000;FS=0.000;InbreedingCoeff=0.2700;MLEAC=2;MLEAF=0.036;MQ=60.00;QD=31.70;SOR=3.611	GT:AD:DP:GQ:PGT:PID:PL:PS	./.:5,0:5:0:.:.:0,0,96	1|1:0,5:5:15:1|1:345_T_A:225,15,0:345	./.:2,0:2:0:.:.:0,0,0	./.	0/0:10,0:10:30:.:.:0,30,378	0/0:22,0:22:60:.:.:0,60,900	0/0:2,0:2:6:.:.:0,6,90	0/0:3,0:3:9:.:.:0,9,118	0/0:7,0:7:18:.:.:0,18,270	0/0:3,0:3:6:.:.:0,6,90	0/0:1,0:1:3:.:.:0,3,16	0/0:5,0:5:12:.:.:0,12,180	0/0:12,0:12:27:.:.:0,27,405	0/0:1,0:1:3:.:.:0,3,16	0/0:8,0:8:21:.:.:0,21,315	./.	0/0:1,0:1:3:.:.:0,3,16	0/0:15,0:15:39:.:.:0,39,585	0/0:5,0:5:15:.:.:0,15,115	0/0:2,0:2:6:.:.:0,6,74	0/0:8,0:8:21:.:.:0,21,315	0/0:4,0:4:12:.:.:0,12,111	0/0:2,0:2:6:.:.:0,6,49	0/0:3,0:3:6:.:.:0,6,90	0/0:4,0:4:12:.:.:0,12,91	./.:8,0:8:0:.:.:0,0,172	./.:12,0:12:0:.:.:0,0,278	0/0:9,0:9:24:.:.:0,24,360	0/0:1,0:1:3:.:.:0,3,29	0/0:13,0:13:36:.:.:0,36,540	0/0:1,0:1:3:.:.:0,3,45	0/0:19,0:19:51:.:.:0,51,765	0/0:22,0:22:60:.:.:0,60,900	0/0:8,0:8:24:.:.:0,24,238
Unigene15208_All	354	.	C	T	109.27	PASS	AC=3;AF=0.048;AN=62;BaseQRankSum=-5.240e-01;DP=217;ExcessHet=0.2119;FS=2.090;InbreedingCoeff=-0.1046;MLEAC=4;MLEAF=0.065;MQ=60.00;MQRankSum=0.00;QD=4.55;ReadPosRankSum=0.757;SOR=0.269	GT:AD:DP:GQ:PL	0/0:5,0:5:15:0,15,186	0/0:5,0:5:15:0,15,192	0/0:4,0:4:6:0,6,90	./.	0/0:10,0:10:30:0,30,378	0/0:22,0:22:60:0,60,900	0/0:2,0:2:6:0,6,90	0/0:3,0:3:9:0,9,118	0/1:5,2:7:28:28,0,184	0/0:3,0:3:6:0,6,90	0/0:1,0:1:3:0,3,16	0/0:4,0:4:9:0,9,135	0/1:10,2:12:53:53,0,352	0/0:1,0:1:3:0,3,16	0/0:6,0:6:18:0,18,188	./.	0/0:1,0:1:3:0,3,16	0/0:11,0:11:33:0,33,396	0/1:3,2:5:55:55,0,120	0/0:2,0:2:6:0,6,74	0/0:8,0:8:21:0,21,315	0/0:4,0:4:12:0,12,111	0/0:2,0:2:6:0,6,49	0/0:3,0:3:6:0,6,90	0/0:4,0:4:12:0,12,91	./.:8,0:8:0:0,0,172	0/0:9,0:9:27:0,27,363	0/0:9,0:9:24:0,24,360	0/0:1,0:1:3:0,3,29	0/0:13,0:13:36:0,36,540	0/0:1,0:1:3:0,3,45	0/0:19,0:19:48:0,48,720	0/0:22,0:22:21:0,21,655	0/0:8,0:8:24:0,24,238
Unigene15208_All	362	.	G	T	289.22	SOR4	AC=2;AF=0.037;AN=54;DP=204;ExcessHet=0.0000;FS=0.000;InbreedingCoeff=0.3074;MLEAC=2;MLEAF=0.037;MQ=60.00;QD=29.60;SOR=4.174	GT:AD:DP:GQ:PGT:PID:PL:PS	./.:5,0:5:0:.:.:0,0,126	1|1:0,7:7:21:1|1:345_T_A:315,21,0:345	./.:5,0:5:0:.:.:0,0,0	./.	0/0:11,0:11:33:.:.:0,33,482	0/0:20,0:20:60:.:.:0,60,663	0/0:2,0:2:6:.:.:0,6,90	./.:4,0:4:0:.:.:0,0,90	0/0:7,0:7:18:.:.:0,18,270	0/0:2,0:2:6:.:.:0,6,74	0/0:1,0:1:3:.:.:0,3,16	0/0:4,0:4:9:.:.:0,9,135	0/0:8,0:8:24:.:.:0,24,358	0/0:1,0:1:3:.:.:0,3,16	0/0:6,0:6:18:.:.:0,18,188	./.	0/0:1,0:1:3:.:.:0,3,16	0/0:11,0:11:33:.:.:0,33,396	0/0:5,0:5:15:.:.:0,15,144	0/0:2,0:2:6:.:.:0,6,74	0/0:6,0:6:15:.:.:0,15,225	0/0:4,0:4:12:.:.:0,12,123	0/0:2,0:2:6:.:.:0,6,49	./.:3,0:3:0:.:.:0,0,25	0/0:4,0:4:12:.:.:0,12,91	0/0:4,0:4:12:.:.:0,12,139	0/0:9,0:9:27:.:.:0,27,363	0/0:8,0:8:24:.:.:0,24,230	0/0:1,0:1:3:.:.:0,3,29	0/0:12,0:12:33:.:.:0,33,495	./.	0/0:20,0:20:48:.:.:0,48,720	0/0:21,0:21:57:.:.:0,57,855	0/0:8,0:8:21:.:.:0,21,315
Unigene15208_All	366	.	G	A	289.45	SOR4	AC=2;AF=0.037;AN=54;DP=198;ExcessHet=0.0000;FS=0.000;InbreedingCoeff=0.2911;MLEAC=2;MLEAF=0.037;MQ=60.00;QD=25.96;SOR=4.174	GT:AD:DP:GQ:PGT:PID:PL:PS	./.:5,0:5:0:.:.:0,0,98	1|1:0,7:7:21:1|1:345_T_A:315,21,0:345	./.:5,0:5:0:.:.:0,0,0	./.	0/0:12,0:12:36:.:.:0,36,423	0/0:20,0:20:60:.:.:0,60,663	0/0:2,0:2:6:.:.:0,6,90	./.:4,0:4:0:.:.:0,0,90	0/0:7,0:7:21:.:.:0,21,193	0/0:2,0:2:6:.:.:0,6,74	0/0:1,0:1:3:.:.:0,3,16	0/0:3,0:3:6:.:.:0,6,90	0/0:8,0:8:24:.:.:0,24,358	0/0:1,0:1:3:.:.:0,3,16	0/0:6,0:6:18:.:.:0,18,188	./.	0/0:1,0:1:3:.:.:0,3,16	0/0:11,0:11:33:.:.:0,33,396	0/0:5,0:5:15:.:.:0,15,144	0/0:2,0:2:6:.:.:0,6,74	0/0:6,0:6:15:.:.:0,15,225	0/0:4,0:4:12:.:.:0,12,123	0/0:2,0:2:6:.:.:0,6,49	0/0:2,0:2:6:.:.:0,6,69	0/0:4,0:4:12:.:.:0,12,91	./.:4,0:4:0:.:.:0,0,33	0/0:9,0:9:27:.:.:0,27,363	0/0:8,0:8:24:.:.:0,24,230	0/0:1,0:1:3:.:.:0,3,29	0/0:13,0:13:36:.:.:0,36,540	./.	0/0:16,0:16:48:.:.:0,48,580	0/0:19,0:19:54:.:.:0,54,810	0/0:8,0:8:21:.:.:0,21,315
Unigene15208_All	372	.	G	C	381.1	SOR4	AC=2;AF=0.040;AN=50;DP=195;ExcessHet=0.0000;FS=0.000;InbreedingCoeff=0.3278;MLEAC=3;MLEAF=0.060;MQ=60.00;QD=30.83;SOR=4.615	GT:AD:DP:GQ:PGT:PID:PL:PS	./.:5,0:5:0:.:.:0,0,106	1|1:0,9:9:27:1|1:345_T_A:405,27,0:345	./.:5,0:5:0:.:.:0,0,0	./.	0/0:12,0:12:36:.:.:0,36,423	0/0:20,0:20:60:.:.:0,60,663	./.	./.:4,0:4:0:.:.:0,0,90	0/0:7,0:7:18:.:.:0,18,270	0/0:2,0:2:6:.:.:0,6,74	0/0:1,0:1:3:.:.:0,3,16	0/0:3,0:3:6:.:.:0,6,90	0/0:8,0:8:24:.:.:0,24,358	0/0:1,0:1:3:.:.:0,3,16	0/0:6,0:6:18:.:.:0,18,188	./.	0/0:1,0:1:3:.:.:0,3,16	0/0:11,0:11:33:.:.:0,33,396	0/0:5,0:5:12:.:.:0,12,180	0/0:2,0:2:6:.:.:0,6,74	0/0:6,0:6:15:.:.:0,15,225	0/0:4,0:4:12:.:.:0,12,123	0/0:2,0:2:6:.:.:0,6,49	0/0:2,0:2:6:.:.:0,6,69	0/0:4,0:4:12:.:.:0,12,91	./.:2,0:2:0:.:.:0,0,0	./.:9,0:9:0:.:.:0,0,273	0/0:8,0:8:24:.:.:0,24,230	0/0:1,0:1:3:.:.:0,3,29	0/0:12,0:12:36:.:.:0,36,397	./.	0/0:16,0:16:48:.:.:0,48,580	0/0:19,0:19:54:.:.:0,54,810	0/0:8,0:8:21:.:.:0,21,315
Unigene15208_All	376	.	C	A,*	739.2	PASS	AC=9,20;AF=0.167,0.370;AN=54;BaseQRankSum=-3.850e-01;DP=195;ExcessHet=1.2856;FS=11.976;InbreedingCoeff=-0.0268;MLEAC=11,24;MLEAF=0.204,0.444;MQ=60.00;MQRankSum=0.00;QD=4.48;ReadPosRankSum=-4.250e-01;SOR=1.534	GT:AD:DP:GQ:PGT:PID:PL:PS	0|1:2,2,0:4:78:0|1:376_C_A:78,0,78,84,84,168:376	0/0:9,0,0:9:27:.:.:0,27,373,27,373,373	./.:5,0,0:5:0:.:.:0,0,136,0,136,136	./.	0|1:3,10,0:13:96:0|1:376_C_A:361,0,96,370,126,496:376	0|2:21,0,2:23:21:0|1:373_CAGCTGAGGGAAG_C:21,84,962,0,878,872:373	./.	0|2:1,0,2:3:36:0|1:373_CAGCTGAGGGAAG_C:81,84,126,0,42,36:373	0/1:4,3,0:7:94:.:.:94,0,118,106,127,233	0/0:2,0,0:2:6:.:.:0,6,74,6,74,74	0/0:2,0,0:2:6:.:.:0,6,33,6,33,33	2|2:0,0,2:2:6:1|1:373_CAGCTGAGGGAAG_C:90,90,90,6,6,0:373	0|2:2,0,6:8:66:0|1:373_CAGCTGAGGGAAG_C:246,252,336,0,84,66:373	./.:1,0,0:1:0:.:.:0,0,0,0,0,0	0|2:1,0,4:5:30:0|1:373_CAGCTGAGGGAAG_C:165,168,210,0,42,30:373	./.	0/0:1,0,0:1:3:.:.:0,3,16,3,16,16	1|2:1,1,9:11:32:0|1:376_C_*:407,368,372,32,0,36:376	0|2:2,0,3:5:75:0|1:373_CAGCTGAGGGAAG_C:120,126,210,0,84,75:373	1|1:0,2,0:2:6:1|1:376_C_A:90,6,0,90,6,90:376	1|2:0,1,4:5:30:0|1:376_C_*:210,168,165,42,0,30:376	2|2:0,0,4:4:12:1|1:373_CAGCTGAGGGAAG_C:180,180,180,12,12,0:373	2|2:0,0,2:2:6:1|1:373_CAGCTGAGGGAAG_C:90,90,90,6,6,0:373	0|1:1,1,0:2:39:0|1:376_C_A:39,0,39,42,42,84:376	0/0:4,0,0:4:12:.:.:0,12,91,12,91,91	./.:2,0,0:2:0:.:.:0,0,0,0,0,0	2|2:0,0,7:7:21:1|1:373_CAGCTGAGGGAAG_C:315,315,315,21,21,0:373	0|2:3,0,5:8:99:0|1:373_CAGCTGAGGGAAG_C:181,190,316,0,126,111:373	0/0:1,0,0:1:3:.:.:0,3,29,3,29,29	0|2:9,1,3:13:64:0|1:367_C_A:79,64,439,0,336,369:367	./.	0|2:3,2,11:16:42:0|1:376_C_*:453,374,491,0,42,93:376	0|2:8,1,11:20:99:0|1:376_C_*:418,398,692,0,239,282:376	1|2:1,2,4:7:42:0|1:376_C_*:207,126,162,42,0,72:376
Unigene15208_All	379	.	A	*,G	914.01	PASS	AC=17,7;AF=0.354,0.146;AN=48;BaseQRankSum=0.00;DP=197;ExcessHet=1.2022;FS=1.421;InbreedingCoeff=-0.0430;MLEAC=22,10;MLEAF=0.458,0.208;MQ=60.00;MQRankSum=0.00;QD=6.58;ReadPosRankSum=-3.660e-01;SOR=0.873	GT:AD:DP:GQ:PGT:PID:PL:PS	0|2:2,0,2:4:78:0|1:376_C_A:78,84,168,0,84,78:376	2|2:0,0,9:9:27:1|1:345_T_A:405,405,405,27,27,0:345	./.:5,0,0:5:0:.:.:0,0,0,0,0,0	./.	0|2:3,0,10:13:96:0|1:376_C_A:361,370,496,0,126,96:376	0|1:21,2,0:23:21:0|1:373_CAGCTGAGGGAAG_C:21,0,872,84,878,962:373	./.	0|1:1,2,0:3:36:0|1:373_CAGCTGAGGGAAG_C:81,0,36,84,42,126:373	0/2:6,0,1:7:24:.:.:24,42,273,0,232,229	0/0:2,0,0:2:6:.:.:0,6,74,6,74,74	0/0:2,0,0:2:6:.:.:0,6,33,6,33,33	1|1:0,2,0:2:6:1|1:373_CAGCTGAGGGAAG_C:90,6,0,90,6,90:373	0|1:2,6,0:8:66:0|1:373_CAGCTGAGGGAAG_C:246,0,66,252,84,336:373	./.:1,0,0:1:0:.:.:0,0,0,0,0,0	0|1:1,4,0:5:30:0|1:373_CAGCTGAGGGAAG_C:165,0,30,168,42,210:373	./.	0/0:1,0,0:1:3:.:.:0,3,16,3,16,16	1|2:1,9,1:11:32:0|1:376_C_*:407,32,36,368,0,372:376	0|1:2,3,0:5:75:0|1:373_CAGCTGAGGGAAG_C:120,0,75,126,84,210:373	0/0:2,0,0:2:6:.:.:0,6,74,6,74,74	./.:5,0,0:5:0:.:.:0,0,0,0,0,0	1|1:0,4,0:4:12:1|1:373_CAGCTGAGGGAAG_C:180,12,0,180,12,180:373	1|1:0,2,0:2:6:1|1:373_CAGCTGAGGGAAG_C:90,6,0,90,6,90:373	0|2:1,0,1:2:39:0|1:376_C_A:39,42,84,0,42,39:376	0/0:4,0,0:4:12:.:.:0,12,91,12,91,91	./.:4,0,0:4:0:.:.:0,0,49,0,49,49	1|1:0,7,0:7:21:1|1:373_CAGCTGAGGGAAG_C:315,21,0,315,21,315:373	0|1:3,5,0:8:99:0|1:373_CAGCTGAGGGAAG_C:181,0,111,190,126,316:373	0/0:1,0,0:1:3:.:.:0,3,29,3,29,29	./.:13,0,0:13:0:.:.:0,0,203,0,203,203	./.	0|1:3,11,2:16:42:0|1:376_C_*:453,0,93,374,42,491:376	0|1:7,11,1:19:99:0|1:376_C_*:421,0,261,398,215,650:376	./.:7,0,0:7:0:.:.:0,0,0,0,0,0
Unigene15208_All	384	.	A	*,G	3452.26	PASS	AC=19,26;AF=0.365,0.500;AN=52;BaseQRankSum=0.00;DP=200;ExcessHet=0.1783;FS=26.105;InbreedingCoeff=0.2601;MLEAC=24,32;MLEAF=0.462,0.615;MQ=60.00;MQRankSum=0.00;QD=18.97;ReadPosRankSum=0.431;SOR=1.379	GT:AD:DP:GQ:PGT:PID:PL:PS	0|2:2,0,2:4:78:0|1:376_C_A:78,84,168,0,84,78:376	2|2:0,0,9:9:27:1|1:345_T_A:405,405,405,27,27,0:345	./.:5,0,0:5:0:.:.:0,0,0,0,0,0	./.	0/2:2,0,12:14:45:.:.:467,473,554,0,81,45	1|2:1,2,18:21:21:1|0:373_CAGCTGAGGGAAG_C:829,754,869,74,0,21:373	./.	0|1:1,2,0:3:36:0|1:373_CAGCTGAGGGAAG_C:81,0,36,84,42,126:373	2/2:0,0,7:7:21:.:.:315,315,315,21,21,0	./.:2,0,0:2:0:.:.:0,0,0,0,0,0	2/2:0,0,2:2:6:.:.:49,49,49,6,6,0	1/1:0,2,0:2:6:.:.:90,6,0,90,6,90	1/2:0,6,2:8:66:.:.:335,84,66,252,0,246	./.:1,0,0:1:0:.:.:0,0,0,0,0,0	1/2:0,4,1:5:25:.:.:190,25,30,168,0,165	./.:.:.:0:.:.:0,0,0,0,0,0	0/0:1,0,0:1:3:.:.:0,3,16,3,16,16	1|2:1,9,1:11:32:0|1:376_C_*:407,32,36,368,0,372:376	1/2:0,3,2:5:66:.:.:189,66,75,126,0,120	2|2:0,0,2:2:6:1|1:376_C_A:90,90,90,6,6,0:376	1|2:0,4,1:5:30:0|1:376_C_*:210,42,30,168,0,165:376	1|1:0,4,0:4:12:1|1:373_CAGCTGAGGGAAG_C:180,12,0,180,12,180:373	1|1:0,2,0:2:6:1|1:373_CAGCTGAGGGAAG_C:90,6,0,90,6,90:373	0|2:1,0,1:2:39:0|1:376_C_A:39,42,84,0,42,39:376	2|2:0,0,4:4:12:1|1:384_A_G:149,149,149,12,12,0:384	2/2:0,0,2:2:6:.:.:90,90,90,6,6,0	1|1:0,7,0:7:21:1|1:373_CAGCTGAGGGAAG_C:315,21,0,315,21,315:373	1|2:0,5,3:8:99:1|0:373_CAGCTGAGGGAAG_C:336,126,111,193,0,181:373	./.:2,0,0:2:0:.:.:0,0,0,0,0,0	0/2:6,3,4:13:27:.:.:109,27,305,0,63,142	./.	1/2:0,11,6:17:99:.:.:693,234,219,458,0,437	1|2:0,11,8:19:99:1|0:373_CAGCTGAGGGAAG_C:777,319,303,445,0,418:373	1|2:1,4,3:8:67:0|1:376_C_*:229,67,114,126,0,159:376
Unigene15208_All	389	.	G	T	3111.76	PASS	AC=20;AF=0.323;AN=62;BaseQRankSum=0.00;DP=207;ExcessHet=0.5805;FS=13.661;InbreedingCoeff=-0.0439;MLEAC=22;MLEAF=0.355;MQ=60.00;MQRankSum=0.00;QD=23.05;ReadPosRankSum=-1.260e-01;SOR=1.843	GT:AD:DP:GQ:PGT:PID:PL:PS	0/0:6,0:6:15:.:.:0,15,225	0/0:12,0:12:36:.:.:0,36,473	0/0:5,0:5:12:.:.:0,12,180	./.	0/0:22,0:22:20:.:.:0,20,751	0|1:18,2:20:30:0|1:373_CAGCTGAGGGAAG_C:30,0,746:373	./.	0|1:1,2:3:36:0|1:373_CAGCTGAGGGAAG_C:81,0,36:373	0/0:6,0:6:15:.:.:0,15,225	0/0:2,0:2:3:.:.:0,3,45	0/0:2,0:2:6:.:.:0,6,49	1|1:0,2:2:6:1|1:373_CAGCTGAGGGAAG_C:90,6,0:373	0|1:2,6:8:66:0|1:373_CAGCTGAGGGAAG_C:246,0,66:373	0/0:1,0:1:3:.:.:0,3,29	0|1:1,4:5:30:0|1:373_CAGCTGAGGGAAG_C:165,0,30:373	0/0:3,0:3:9:.:.:0,9,106	0/0:2,0:2:6:.:.:0,6,41	0|1:1,9:10:15:0|1:373_CAGCTGAGGGAAG_C:375,0,15:373	0|1:1,3:4:33:0|1:373_CAGCTGAGGGAAG_C:123,0,33:373	0/0:2,0:2:6:.:.:0,6,58	0|1:1,4:5:30:0|1:373_CAGCTGAGGGAAG_C:165,0,30:373	1|1:0,4:4:12:1|1:373_CAGCTGAGGGAAG_C:180,12,0:373	1|1:0,2:2:6:1|1:373_CAGCTGAGGGAAG_C:90,6,0:373	0/0:2,0:2:6:.:.:0,6,69	0/0:4,0:4:9:.:.:0,9,135	0/0:1,0:1:3:.:.:0,3,29	1|1:0,7:7:21:1|1:373_CAGCTGAGGGAAG_C:315,21,0:373	0|1:3,5:8:99:0|1:373_CAGCTGAGGGAAG_C:181,0,111:373	0/0:2,0:2:6:.:.:0,6,74	0|1:10,3:13:76:0|1:373_CAGCTGAGGGAAG_C:76,0,411:373	./.	0|1:6,11:17:99:0|1:373_CAGCTGAGGGAAG_C:437,0,219:373	0|1:8,11:19:99:0|1:373_CAGCTGAGGGAAG_C:418,0,303:373	0/1:4,4:8:99:.:.:156,0,156
Unigene15208_All	399	.	C	T	1461	PASS	AC=8;AF=0.148;AN=54;BaseQRankSum=0.037;DP=201;ExcessHet=0.0121;FS=7.533;InbreedingCoeff=0.2377;MLEAC=10;MLEAF=0.185;MQ=60.00;MQRankSum=0.00;QD=24.35;ReadPosRankSum=0.524;SOR=0.878	GT:AD:DP:GQ:PGT:PID:PL:PS	0/1:5,3:8:99:.:.:101,0,143	1/1:0,14:14:42:.:.:588,42,0	./.:4,0:4:0:.:.:0,0,0	./.	./.:23,0:23:0:.:.:0,0,743	0/1:8,15:23:99:.:.:562,0,185	./.	0/0:4,0:4:12:.:.:0,12,151	0/0:5,0:5:15:.:.:0,15,128	./.:2,0:2:0:.:.:0,0,0	0/0:2,0:2:6:.:.:0,6,41	0/0:1,0:1:3:.:.:0,3,45	0/0:5,0:5:12:.:.:0,12,180	./.:1,0:1:0:.:.:0,0,0	0/0:5,0:5:15:.:.:0,15,148	0/0:3,0:3:9:.:.:0,9,106	0/0:2,0:2:6:.:.:0,6,41	0/0:10,0:10:24:.:.:0,24,360	0/0:5,0:5:15:.:.:0,15,224	0/0:2,0:2:6:.:.:0,6,58	0|1:4,2:6:51:0|1:376_C_*:51,0,162:376	0/0:3,0:3:9:.:.:0,9,94	0/0:2,0:2:6:.:.:0,6,41	0/0:2,0:2:3:.:.:0,3,45	1|1:0,3:3:9:1|1:384_A_G:124,9,0:384	0/0:1,0:1:3:.:.:0,3,29	0/0:5,0:5:12:.:.:0,12,180	0|1:4,2:6:72:1|0:373_CAGCTGAGGGAAG_C:72,0,162:373	0/0:2,0:2:6:.:.:0,6,74	0/0:13,0:13:30:.:.:0,30,450	./.	0/0:14,0:14:24:.:.:0,24,360	0/0:18,0:18:9:.:.:0,9,596	0/0:4,0:4:12:.:.:0,12,139
Unigene15208_All	400	.	G	A	71.01	PASS	AC=2;AF=0.034;AN=58;DP=194;ExcessHet=0.0000;FS=0.000;InbreedingCoeff=0.2109;MLEAC=1;MLEAF=0.017;MQ=60.00;QD=34.35;SOR=2.303	GT:AD:DP:GQ:PGT:PID:PL:PS	0/0:8,0:8:24:.:.:0,24,290	0/0:14,0:14:42:.:.:0,42,564	0/0:4,0:4:12:.:.:0,12,166	./.	./.:23,0:23:0:.:.:0,0,743	0/0:21,0:21:63:.:.:0,63,674	./.	0/0:4,0:4:12:.:.:0,12,151	0/0:5,0:5:15:.:.:0,15,128	0/0:1,0:1:3:.:.:0,3,16	0/0:2,0:2:6:.:.:0,6,41	0/0:1,0:1:3:.:.:0,3,45	0/0:5,0:5:12:.:.:0,12,180	0/0:2,0:2:3:.:.:0,3,45	0/0:5,0:5:15:.:.:0,15,148	0/0:3,0:3:9:.:.:0,9,106	0/0:2,0:2:6:.:.:0,6,41	0/0:10,0:10:24:.:.:0,24,360	0/0:5,0:5:15:.:.:0,15,224	1|1:0,2:2:6:1|1:400_G_A:90,6,0:400	0/0:4,0:4:12:.:.:0,12,139	0/0:3,0:3:9:.:.:0,9,94	0/0:2,0:2:6:.:.:0,6,41	./.:2,0:2:0:.:.:0,0,20	0/0:4,0:4:12:.:.:0,12,123	0/0:1,0:1:3:.:.:0,3,29	0/0:5,0:5:12:.:.:0,12,180	0/0:6,0:6:12:.:.:0,12,180	0/0:2,0:2:6:.:.:0,6,74	0/0:14,0:14:33:.:.:0,33,495	./.	0/0:14,0:14:24:.:.:0,24,360	0/0:16,0:16:33:.:.:0,33,495	0/0:4,0:4:12:.:.:0,12,139
Unigene15208_All	410	.	T	G	70.65	PASS	AC=2;AF=0.032;AN=62;DP=190;ExcessHet=0.0000;FS=0.000;InbreedingCoeff=0.2164;MLEAC=1;MLEAF=0.016;MQ=60.00;QD=28.12;SOR=2.303	GT:AD:DP:GQ:PGT:PID:PL:PS	0/0:8,0:8:24:.:.:0,24,280	0/0:20,0:20:60:.:.:0,60,632	0/0:4,0:4:12:.:.:0,12,153	0/0:1,0:1:3:.:.:0,3,32	0/0:24,0:24:26:.:.:0,26,855	0/0:21,0:21:63:.:.:0,63,674	./.	0/0:5,0:5:15:.:.:0,15,155	0/0:5,0:5:15:.:.:0,15,128	0/0:1,0:1:3:.:.:0,3,16	0/0:3,0:3:9:.:.:0,9,94	0/0:1,0:1:3:.:.:0,3,45	./.:5,0:5:0:.:.:0,0,134	0/0:1,0:1:3:.:.:0,3,16	0/0:6,0:6:18:.:.:0,18,172	0/0:4,0:4:12:.:.:0,12,123	0/0:2,0:2:6:.:.:0,6,41	0/0:10,0:10:18:.:.:0,18,270	0/0:5,0:5:15:.:.:0,15,224	1|1:0,2:2:6:1|1:400_G_A:90,6,0:400	0/0:4,0:4:12:.:.:0,12,139	0/0:3,0:3:9:.:.:0,9,94	0/0:2,0:2:6:.:.:0,6,41	0/0:2,0:2:6:.:.:0,6,49	0/0:4,0:4:12:.:.:0,12,123	0/0:1,0:1:3:.:.:0,3,29	0/0:4,0:4:12:.:.:0,12,179	0/0:4,0:4:9:.:.:0,9,135	0/0:1,0:1:3:.:.:0,3,45	0/0:10,0:10:30:.:.:0,30,307	./.	0/0:11,0:11:18:.:.:0,18,270	0/0:12,0:12:30:.:.:0,30,450	0/0:4,0:4:12:.:.:0,12,139
Unigene15208_All	423	.	G	T	1049.13	PASS	AC=6;AF=0.103;AN=58;BaseQRankSum=-2.820e-01;DP=195;ExcessHet=0.0620;FS=10.787;InbreedingCoeff=0.1279;MLEAC=8;MLEAF=0.138;MQ=60.00;MQRankSum=0.00;QD=29.14;ReadPosRankSum=0.00;SOR=1.663	GT:AD:DP:GQ:PGT:PID:PL:PS	0/1:1,8:9:13:.:.:229,0,13	1/1:0,22:22:66:.:.:732,66,0	./.:5,0:5:0:.:.:0,0,0	0/0:1,0:1:3:.:.:0,3,32	0/0:20,0:20:60:.:.:0,60,805	0/0:24,0:24:23:.:.:0,23,663	./.	0/0:6,0:6:18:.:.:0,18,269	0/0:6,0:6:18:.:.:0,18,188	0/0:3,0:3:9:.:.:0,9,94	0/0:3,0:3:9:.:.:0,9,78	0/0:1,0:1:3:.:.:0,3,45	0|1:3,1:4:33:0|1:423_G_T:33,0,123:423	0/0:1,0:1:3:.:.:0,3,16	0/0:5,0:5:12:.:.:0,12,180	0/1:2,1:3:16:.:.:16,0,81	0/0:2,0:2:6:.:.:0,6,41	0/0:9,1:10:5:.:.:0,5,339	0|1:3,2:5:75:0|1:423_G_T:75,0,120:423	0/0:2,0:2:6:.:.:0,6,74	0/0:4,0:4:9:.:.:0,9,135	0/0:3,0:3:6:.:.:0,6,90	0/0:1,0:1:3:.:.:0,3,45	./.:6,0:6:0:.:.:0,0,99	0/0:2,0:2:6:.:.:0,6,41	0/0:2,0:2:6:.:.:0,6,41	0/0:4,0:4:6:.:.:0,6,90	0/0:3,0:3:9:.:.:0,9,66	./.:1,0:1:0:.:.:0,0,0	0/0:11,0:11:33:.:.:0,33,495	./.	0/0:7,0:7:18:.:.:0,18,270	0/0:11,0:11:24:.:.:0,24,360	0/0:5,0:5:15:.:.:0,15,184
Unigene15208_All	434	.	G	A	437.99	PASS	AC=9;AF=0.161;AN=56;BaseQRankSum=-4.470e-01;DP=183;ExcessHet=0.4854;FS=3.787;InbreedingCoeff=-0.0544;MLEAC=11;MLEAF=0.196;MQ=60.00;MQRankSum=0.00;QD=12.51;ReadPosRankSum=0.842;SOR=1.199	GT:AD:DP:GQ:PGT:PID:PL:PS	./.:12,0:12:0:.:.:0,0,238	0/0:22,0:22:54:.:.:0,54,810	0/0:6,0:6:9:.:.:0,9,135	0/0:1,0:1:3:.:.:0,3,32	0/0:17,2:19:11:.:.:0,11,639	0/0:25,0:25:72:.:.:0,72,1080	./.	0/0:6,0:6:18:.:.:0,18,229	0/1:2,4:6:72:.:.:81,0,72	0/0:3,0:3:9:.:.:0,9,94	0/0:4,0:4:12:.:.:0,12,139	0/0:1,0:1:3:.:.:0,3,45	0|1:2,1:3:36:0|1:423_G_T:36,0,81:423	0/0:1,0:1:3:.:.:0,3,16	./.:5,0:5:0:.:.:0,0,94	./.:2,0:2:0:.:.:0,0,0	1/1:0,2:2:6:.:.:49,6,0	0/0:5,0:5:9:.:.:0,9,135	0|1:4,2:6:72:0|1:423_G_T:72,0,162:423	./.	0/0:4,0:4:12:.:.:0,12,99	0/0:3,0:3:3:.:.:0,3,45	0/0:1,0:1:3:.:.:0,3,45	0/1:3,1:4:33:.:.:33,0,103	0/0:2,0:2:6:.:.:0,6,41	0/0:2,0:2:6:.:.:0,6,41	0/0:3,0:3:6:.:.:0,6,90	0/0:2,0:2:6:.:.:0,6,49	./.:1,0:1:0:.:.:0,0,0	0/1:4,7:11:99:.:.:160,0,146	0/0:1,0:1:3:.:.:0,3,45	0/0:6,0:6:15:.:.:0,15,225	0/1:8,2:10:19:.:.:19,0,289	0/1:2,1:3:16:.:.:16,0,76
Unigene15208_All	442	.	T	A	863.5	PASS	AC=14;AF=0.241;AN=58;BaseQRankSum=0.842;DP=169;ExcessHet=0.1259;FS=5.392;InbreedingCoeff=0.0035;MLEAC=15;MLEAF=0.259;MQ=60.00;MQRankSum=0.00;QD=12.16;ReadPosRankSum=0.524;SOR=1.565	GT:AD:DP:GQ:PGT:PID:PL:PS	0/0:8,0:8:24:.:.:0,24,315	0/0:20,0:20:48:.:.:0,48,720	0/0:3,0:3:6:.:.:0,6,90	0/0:1,0:1:3:.:.:0,3,32	0/0:19,0:19:51:.:.:0,51,765	0/1:23,3:26:39:.:.:39,0,739	./.	0/1:4,2:6:72:.:.:72,0,121	./.:6,0:6:0:.:.:0,0,155	0/0:2,0:2:6:.:.:0,6,90	0/0:4,0:4:12:.:.:0,12,139	1|1:0,1:1:3:1|1:442_T_A:45,3,0:442	0/1:1,2:3:36:.:.:81,0,36	0/0:1,0:1:3:.:.:0,3,16	0/1:2,3:5:73:.:.:79,0,73	0/0:2,0:2:6:.:.:0,6,69	0/0:2,0:2:6:.:.:0,6,49	0|1:1,4:5:30:0|1:442_T_A:144,0,30:442	0/1:5,2:7:68:.:.:68,0,203	./.	0/0:4,0:4:12:.:.:0,12,99	1/1:0,2:2:6:.:.:90,6,0	./.:1,0:1:0:.:.:0,0,0	0/0:4,0:4:12:.:.:0,12,103	0/0:2,0:2:6:.:.:0,6,41	0/0:1,0:1:3:.:.:0,3,25	./.:3,0:3:0:.:.:0,0,45	1/1:0,2:2:6:.:.:49,6,0	0/0:1,0:1:3:.:.:0,3,29	0/0:7,0:7:21:.:.:0,21,213	0/0:2,0:2:6:.:.:0,6,49	0/1:4,2:6:72:.:.:72,0,121	0/1:5,4:9:99:.:.:152,0,177	0/0:2,0:2:6:.:.:0,6,41
Unigene15208_All	446	.	C	T	233.74	PASS	AC=1;AF=0.016;AN=62;BaseQRankSum=-4.180e-01;DP=169;ExcessHet=0.0000;FS=0.000;InbreedingCoeff=0.0126;MLEAC=1;MLEAF=0.016;MQ=60.00;MQRankSum=0.00;QD=14.61;ReadPosRankSum=2.11;SOR=0.653	GT:AD:DP:GQ:PL	0/0:8,0:8:24:0,24,315	0/1:7,9:16:99:247,0,193	./.:2,0:2:0:0,0,0	0/0:1,0:1:3:0,3,32	0/0:20,0:20:54:0,54,810	0/0:34,0:34:99:0,99,1485	./.	0/0:6,0:6:15:0,15,225	0/0:5,0:5:15:0,15,155	0/0:2,0:2:6:0,6,90	0/0:4,0:4:12:0,12,139	0/0:1,0:1:3:0,3,45	0/0:2,0:2:6:0,6,49	0/0:1,0:1:3:0,3,16	0/0:4,0:4:9:0,9,135	0/0:2,0:2:6:0,6,69	0/0:2,0:2:6:0,6,49	0/0:4,0:4:12:0,12,159	0/0:8,0:8:21:0,21,315	./.	0/0:4,0:4:12:0,12,99	0/0:2,0:2:6:0,6,61	0/0:1,0:1:3:0,3,45	0/0:4,0:4:12:0,12,119	0/0:2,0:2:6:0,6,41	0/0:1,0:1:3:0,3,25	0/0:3,0:3:6:0,6,90	0/0:4,0:4:12:0,12,139	0/0:1,0:1:3:0,3,29	0/0:7,0:7:21:0,21,213	0/0:2,0:2:6:0,6,49	0/0:5,0:5:15:0,15,184	0/0:7,0:7:21:0,21,277	0/0:2,0:2:6:0,6,41
Unigene15208_All	447	.	T	G	853.86	PASS	AC=3;AF=0.048;AN=62;BaseQRankSum=0.253;DP=165;ExcessHet=0.0000;FS=4.374;InbreedingCoeff=0.2161;MLEAC=4;MLEAF=0.065;MQ=60.00;MQRankSum=0.00;QD=29.70;ReadPosRankSum=0.842;SOR=0.895	GT:AD:DP:GQ:PGT:PID:PL:PS	0|1:1,4:5:30:0|1:447_T_G:165,0,30:447	1|1:0,16:16:48:1|1:447_T_G:720,48,0:447	./.:2,0:2:0:.:.:0,0,0	0/0:1,0:1:3:.:.:0,3,32	0/0:20,0:20:54:.:.:0,54,810	0/0:34,0:34:99:.:.:0,99,1485	./.	0|0:5,0:5:15:0|1:447_T_G:0,15,225:447	0/0:5,0:5:15:.:.:0,15,155	0/0:2,0:2:6:.:.:0,6,90	0/0:4,0:4:12:.:.:0,12,139	0/0:1,0:1:3:.:.:0,3,45	0/0:2,0:2:6:.:.:0,6,49	0/0:1,0:1:3:.:.:0,3,16	0/0:4,0:4:9:.:.:0,9,135	0/0:2,0:2:6:.:.:0,6,69	0/0:2,0:2:6:.:.:0,6,49	0/0:4,0:4:12:.:.:0,12,159	0/0:9,0:9:24:.:.:0,24,360	./.	0/0:4,0:4:12:.:.:0,12,99	0/0:2,0:2:6:.:.:0,6,61	0/0:1,0:1:3:.:.:0,3,45	0/0:3,0:3:9:.:.:0,9,94	0/0:2,0:2:6:.:.:0,6,41	0/0:1,0:1:3:.:.:0,3,25	0/0:3,0:3:6:.:.:0,6,90	0/0:3,0:3:9:.:.:0,9,114	0/0:1,0:1:3:.:.:0,3,29	0/0:7,0:7:21:.:.:0,21,213	0/0:2,0:2:6:.:.:0,6,49	0/0:5,0:5:15:.:.:0,15,184	0/0:7,0:7:21:.:.:0,21,277	0/0:2,0:2:6:.:.:0,6,41
Unigene15208_All	450	.	G	T	853.72	PASS	AC=3;AF=0.048;AN=62;BaseQRankSum=0.253;DP=161;ExcessHet=0.0000;FS=4.374;InbreedingCoeff=0.1795;MLEAC=4;MLEAF=0.065;MQ=60.00;MQRankSum=0.00;QD=25.80;ReadPosRankSum=0.253;SOR=0.895	GT:AD:DP:GQ:PGT:PID:PL:PS	0|1:1,4:5:30:0|1:447_T_G:165,0,30:447	1|1:0,16:16:48:1|1:447_T_G:720,48,0:447	0/0:2,0:2:6:.:.:0,6,84	0/0:1,0:1:3:.:.:0,3,32	0/0:18,0:18:51:.:.:0,51,765	0/0:34,0:34:99:.:.:0,99,1485	./.	0|0:5,0:5:15:0|1:447_T_G:0,15,225:447	0/0:5,0:5:15:.:.:0,15,155	0/0:2,0:2:6:.:.:0,6,90	0/0:4,0:4:12:.:.:0,12,139	0/0:1,0:1:3:.:.:0,3,45	0/0:2,0:2:6:.:.:0,6,49	0/0:1,0:1:3:.:.:0,3,16	0/0:4,0:4:9:.:.:0,9,135	0/0:2,0:2:6:.:.:0,6,69	0/0:1,0:1:3:.:.:0,3,45	0/0:4,0:4:12:.:.:0,12,159	0/0:8,0:8:21:.:.:0,21,315	./.	0/0:4,0:4:9:.:.:0,9,135	0/0:2,0:2:6:.:.:0,6,61	0/0:1,0:1:3:.:.:0,3,45	0/0:5,0:5:15:.:.:0,15,124	0/0:2,0:2:6:.:.:0,6,41	./.	0/0:3,0:3:6:.:.:0,6,90	0/0:5,0:5:15:.:.:0,15,148	0/0:1,0:1:3:.:.:0,3,29	0/0:7,0:7:21:.:.:0,21,213	0/0:2,0:2:6:.:.:0,6,49	0/0:5,0:5:15:.:.:0,15,184	0/0:7,0:7:21:.:.:0,21,277	0/0:2,0:2:6:.:.:0,6,41
Unigene15208_All	454	.	C	G,T	1367.85	PASS	AC=9,5;AF=0.173,0.096;AN=52;BaseQRankSum=-5.660e-01;DP=162;ExcessHet=0.1955;FS=2.580;InbreedingCoeff=0.0945;MLEAC=11,6;MLEAF=0.212,0.115;MQ=60.00;MQRankSum=0.00;QD=16.09;ReadPosRankSum=0.524;SOR=1.007	GT:AD:DP:GQ:PGT:PID:PL:PS	0|1:1,4,0:5:30:0|1:447_T_G:165,0,30,168,42,210:447	1|1:0,16,0:16:48:1|1:447_T_G:720,48,0,720,48,720:447	./.:2,0,0:2:0:.:.:0,0,0,0,0,0	0/0:1,0,0:1:3:.:.:0,3,32,3,32,32	0/2:16,0,2:18:36:.:.:36,84,757,0,672,666	0/2:19,3,7:29:99:.:.:109,101,786,0,550,576	./.	0|0:5,0,0:5:15:0|1:447_T_G:0,15,225,15,225,225:447	0/0:5,0,0:5:15:.:.:0,15,155,15,155,155	./.:2,0,0:2:0:.:.:0,0,0,0,0,0	./.:5,0,0:5:0:.:.:0,0,54,0,54,54	0/0:2,0,0:2:6:.:.:0,6,90,6,90,90	1/1:0,2,0:2:6:.:.:70,6,0,70,6,70	0/0:1,0,0:1:3:.:.:0,3,16,3,16,16	0/0:4,0,0:4:9:.:.:0,9,135,9,135,135	0/1:1,1,0:2:19:.:.:19,0,39,22,42,63	0/0:1,0,0:1:3:.:.:0,3,45,3,45,45	0/1:3,1,0:4:33:.:.:33,0,123,42,126,168	0|1:5,3,0:8:91:0|1:423_G_T:91,0,201,106,210,316:423	./.	0/2:0,0,2:3:9:.:.:81,83,91,0,9,11	0/0:2,0,0:2:6:.:.:0,6,61,6,61,61	./.	1/2:1,2,2:5:2:.:.:42,2,37,2,0,37	0/0:2,0,0:2:6:.:.:0,6,41,6,41,41	0/0:1,0,0:1:3:.:.:0,3,45,3,45,45	0|2:2,0,1:3:36:0|1:454_C_T:36,42,126,0,84,81:454	0/0:5,0,0:5:15:.:.:0,15,164,15,164,164	./.:1,0,0:1:0:.:.:0,0,0,0,0,0	0/0:7,0,0:7:21:.:.:0,21,294,21,294,294	0/0:2,0,0:2:6:.:.:0,6,49,6,49,49	./.:5,0,0:5:0:.:.:0,0,94,0,94,94	0/0:7,0,0:7:18:.:.:0,18,270,18,270,270	0/0:2,0,0:2:6:.:.:0,6,41,6,41,41
Unigene15208_All	462	.	G	T	138.3	PASS	AC=2;AF=0.032;AN=62;BaseQRankSum=1.44;DP=164;ExcessHet=0.0718;FS=0.000;InbreedingCoeff=-0.1094;MLEAC=3;MLEAF=0.048;MQ=60.00;MQRankSum=0.00;QD=6.29;ReadPosRankSum=1.12;SOR=0.846	GT:AD:DP:GQ:PGT:PID:PL:PS	0/0:6,0:6:18:.:.:0,18,219	0/0:19,0:19:57:.:.:0,57,666	0/0:2,0:2:6:.:.:0,6,85	0/0:1,0:1:3:.:.:0,3,32	0/1:16,3:19:78:.:.:78,0,652	0/0:30,0:30:78:.:.:0,78,1170	./.	0/0:5,0:5:12:.:.:0,12,180	0/0:5,0:5:15:.:.:0,15,155	0/0:2,0:2:6:.:.:0,6,90	0/0:5,0:5:15:.:.:0,15,115	0/0:2,0:2:3:.:.:0,3,45	0/0:2,0:2:6:.:.:0,6,49	0/0:2,0:2:6:.:.:0,6,90	0/0:3,0:3:6:.:.:0,6,90	0/0:2,0:2:6:.:.:0,6,69	0/0:1,0:1:3:.:.:0,3,45	0/0:4,0:4:12:.:.:0,12,159	0/0:8,0:8:21:.:.:0,21,315	./.	0|1:1,2:3:36:0|1:462_G_T:81,0,36:462	0/0:2,0:2:6:.:.:0,6,61	./.	0/0:5,0:5:12:.:.:0,12,180	0/0:2,0:2:6:.:.:0,6,41	0/0:1,0:1:3:.:.:0,3,25	0/0:3,0:3:9:.:.:0,9,134	0/0:5,0:5:15:.:.:0,15,164	0/0:1,0:1:3:.:.:0,3,45	0/0:8,0:8:21:.:.:0,21,315	0/0:2,0:2:6:.:.:0,6,49	0/0:5,0:5:12:.:.:0,12,180	0/0:7,0:7:18:.:.:0,18,270	0/0:2,0:2:6:.:.:0,6,41
Unigene15208_All	464	.	G	A	393.67	PASS	AC=8;AF=0.138;AN=58;BaseQRankSum=-1.242e+00;DP=163;ExcessHet=0.0097;FS=4.978;InbreedingCoeff=0.1143;MLEAC=8;MLEAF=0.138;MQ=60.00;MQRankSum=0.00;QD=11.58;ReadPosRankSum=0.366;SOR=0.247	GT:AD:DP:GQ:PGT:PID:PL:PS	0/0:7,0:7:21:.:.:0,21,256	0/0:20,0:20:60:.:.:0,60,698	0/0:3,0:3:9:.:.:0,9,120	0/0:1,0:1:3:.:.:0,3,32	0/1:9,10:19:99:.:.:250,0,272	0/0:29,0:29:38:.:.:0,38,815	./.	0/0:5,0:5:12:.:.:0,12,180	0/0:5,0:5:12:.:.:0,12,180	0/0:2,0:2:6:.:.:0,6,90	0/0:5,0:5:15:.:.:0,15,115	0/0:2,0:2:3:.:.:0,3,45	0/0:2,0:2:6:.:.:0,6,49	./.:2,0:2:0:.:.:0,0,0	0/0:3,0:3:6:.:.:0,6,90	0/0:2,0:2:3:.:.:0,3,45	0/0:1,0:1:3:.:.:0,3,45	0/0:4,0:4:12:.:.:0,12,159	0/1:6,2:8:25:.:.:25,0,246	./.	0/0:2,0:2:6:.:.:0,6,69	0/0:2,0:2:6:.:.:0,6,61	./.	0/0:4,0:4:9:.:.:0,9,135	0/0:2,0:2:6:.:.:0,6,41	1/1:0,1:1:3:.:.:25,3,0	0/0:3,0:3:9:.:.:0,9,134	0/0:4,0:4:12:.:.:0,12,139	0/0:1,0:1:3:.:.:0,3,45	0/1:6,1:7:4:.:.:4,0,249	1|1:0,2:2:6:1|1:464_G_A:90,6,0:464	0/1:3,2:5:34:.:.:34,0,118	./.:6,0:6:0:.:.:0,0,179	0/0:2,0:2:6:.:.:0,6,41
Unigene15208_All	467	.	A	T	4120.73	PASS	AC=33;AF=0.660;AN=50;BaseQRankSum=0.00;DP=165;ExcessHet=0.2713;FS=11.534;InbreedingCoeff=0.1314;MLEAC=41;MLEAF=0.820;MQ=60.00;MQRankSum=0.00;QD=26.66;ReadPosRankSum=0.674;SOR=0.408	GT:AD:DP:GQ:PGT:PID:PL:PS	0/0:7,0:7:18:.:.:0,18,270	0/0:20,0:20:51:.:.:0,51,765	0/1:1,1:2:34:.:.:38,0,34	./.:1,0:1:0:.:.:0,0,0	1/1:0,19:19:57:.:.:833,57,0	0/1:7,22:29:99:.:.:864,0,156	./.	1/1:0,5:5:15:.:.:224,15,0	0/1:2,2:4:41:.:.:78,0,41	./.:2,0:2:0:.:.:0,0,0	0/1:2,2:4:37:.:.:37,0,37	1|1:0,2:2:6:1|1:442_T_A:90,6,0:442	1/1:0,2:2:6:.:.:70,6,0	./.:2,0:2:0:.:.:0,0,0	1/1:0,3:3:9:.:.:134,9,0	1/1:0,2:2:6:.:.:69,6,0	0/0:1,0:1:3:.:.:0,3,45	1/1:0,5:5:15:.:.:225,15,0	1/1:0,9:9:27:.:.:364,27,0	./.	0|1:1,1:2:39:0|1:462_G_T:39,0,39:462	./.:2,0:2:0:.:.:0,0,0	./.	1/1:0,5:5:15:.:.:184,15,0	0/0:2,0:2:6:.:.:0,6,41	1/1:0,1:1:3:.:.:45,3,0	1/1:0,4:4:12:.:.:180,12,0	./.:2,0:2:0:.:.:0,0,0	./.:1,0:1:0:.:.:0,0,0	0/1:5,1:6:7:.:.:7,0,146	1|1:0,2:2:6:1|1:464_G_A:90,6,0:464	0/1:1,4:5:30:.:.:144,0,30	0/1:1,6:7:24:.:.:248,0,24	0/1:1,1:2:39:.:.:39,0,39
Unigene15208_All	473	.	T	C	38.85	PASS	AC=1;AF=0.016;AN=62;BaseQRankSum=1.28;DP=154;ExcessHet=0.0000;FS=0.000;InbreedingCoeff=-0.0986;MLEAC=1;MLEAF=0.016;MQ=60.00;MQRankSum=0.00;QD=6.47;ReadPosRankSum=1.28;SOR=0.693	GT:AD:DP:GQ:PGT:PID:PL:PS	0/0:6,0:6:12:.:.:0,12,180	0/0:22,0:22:57:.:.:0,57,855	0/0:3,0:3:9:.:.:0,9,122	0/0:1,0:1:3:.:.:0,3,32	0/0:18,0:18:54:.:.:0,54,656	0/0:22,0:22:63:.:.:0,63,945	./.	0/0:4,0:4:12:.:.:0,12,139	0/0:4,0:4:12:.:.:0,12,119	0/0:2,0:2:6:.:.:0,6,74	0/0:4,0:4:12:.:.:0,12,91	0/0:2,0:2:3:.:.:0,3,45	0/0:2,0:2:6:.:.:0,6,49	0/0:2,0:2:6:.:.:0,6,61	0/0:3,0:3:6:.:.:0,6,90	0/0:1,0:1:3:.:.:0,3,25	0/0:1,0:1:3:.:.:0,3,45	0/0:5,0:5:15:.:.:0,15,184	0/0:8,0:8:24:.:.:0,24,238	./.	0/0:2,0:2:6:.:.:0,6,69	0/0:1,0:1:3:.:.:0,3,45	./.	0/0:4,0:4:12:.:.:0,12,123	0/0:2,0:2:3:.:.:0,3,45	0/0:1,0:1:3:.:.:0,3,25	0|1:4,2:6:52:0|1:454_C_T:52,0,162:454	0/0:4,0:4:12:.:.:0,12,159	0/0:1,0:1:3:.:.:0,3,45	0/0:7,0:7:21:.:.:0,21,197	0/0:2,0:2:6:.:.:0,6,49	0/0:4,0:4:12:.:.:0,12,119	0/0:8,0:8:21:.:.:0,21,315	0/0:2,0:2:6:.:.:0,6,69
Unigene15208_All	478	.	C	T	571.69	PASS	AC=11;AF=0.220;AN=50;BaseQRankSum=0.00;DP=159;ExcessHet=0.2482;FS=3.507;InbreedingCoeff=-0.0110;MLEAC=14;MLEAF=0.280;MQ=60.00;MQRankSum=0.00;QD=8.53;ReadPosRankSum=-4.310e-01;SOR=0.860	GT:AD:DP:GQ:PGT:PID:PL:PS	0/0:6,0:6:12:.:.:0,12,180	0/0:21,0:21:60:.:.:0,60,771	0/0:3,0:3:9:.:.:0,9,122	0/0:1,0:1:3:.:.:0,3,32	0|1:19,2:21:27:0|1:478_C_T:27,0,792:478	0/1:20,2:22:13:.:.:13,0,815	./.	./.:4,0:4:0:.:.:0,0,41	0/1:3,1:4:13:.:.:13,0,82	./.:2,0:2:0:.:.:0,0,0	0/0:4,0:4:12:.:.:0,12,91	1|1:0,3:3:9:1|1:442_T_A:115,9,0:442	0/0:2,0:2:6:.:.:0,6,49	0/0:2,0:2:6:.:.:0,6,61	./.:4,0:4:0:.:.:0,0,49	0/0:1,0:1:3:.:.:0,3,25	0/0:1,0:1:3:.:.:0,3,45	0|1:1,5:6:27:0|1:442_T_A:166,0,27:442	./.:8,0:8:0:.:.:0,0,148	./.	0/0:2,0:2:6:.:.:0,6,69	./.	./.	0/0:4,0:4:12:.:.:0,12,123	1/1:0,2:2:6:.:.:49,6,0	0/0:1,0:1:3:.:.:0,3,25	0/1:4,2:6:52:.:.:52,0,121	./.:3,0:3:0:.:.:0,0,0	0/0:1,0:1:3:.:.:0,3,45	0/0:7,0:7:21:.:.:0,21,197	0/0:2,0:2:6:.:.:0,6,49	0/1:3,1:4:33:.:.:33,0,82	0/1:2,5:7:69:.:.:122,0,69	0/0:2,0:2:6:.:.:0,6,69
Unigene15208_All	492	.	C	A,T	870.49	PASS	AC=4,4;AF=0.067,0.067;AN=60;BaseQRankSum=0.00;DP=152;ExcessHet=0.2592;FS=10.037;InbreedingCoeff=-0.0147;MLEAC=5,5;MLEAF=0.083,0.083;MQ=60.00;MQRankSum=0.00;QD=15.83;ReadPosRankSum=0.00;SOR=2.179	GT:AD:DP:GQ:PGT:PID:PL:PS	0/1:2,2,0:4:78:.:.:78,0,78,84,84,168	1/1:1,18,0:19:17:.:.:631,17,0,634,54,671	0/1:1,2,0:3:36:.:.:72,0,36,75,42,116	0/0:3,0,0:3:9:.:.:0,9,86,9,86,86	0/2:18,0,3:21:17:.:.:17,71,718,0,647,639	0/0:21,0,0:21:48:.:.:0,48,720,48,720,720	./.	0/2:2,0,2:4:37:.:.:37,43,95,0,51,46	0/0:3,0,0:3:9:.:.:0,9,86,9,86,86	0/0:2,0,0:2:6:.:.:0,6,74,6,74,74	0/0:4,0,0:4:9:.:.:0,9,135,9,135,135	0/0:2,0,0:2:6:.:.:0,6,49,6,49,49	0/0:2,0,0:2:6:.:.:0,6,49,6,49,49	0/0:2,0,0:2:6:.:.:0,6,61,6,61,61	0/0:4,0,0:4:12:.:.:0,12,99,12,99,99	0/0:1,0,0:1:3:.:.:0,3,25,3,25,25	0/0:1,0,0:1:3:.:.:0,3,45,3,45,45	0/0:7,0,0:7:21:.:.:0,21,177,21,177,177	0/0:8,0,0:8:24:.:.:0,24,198,24,198,198	0/0:1,0,0:1:3:.:.:0,3,25,3,25,25	0|2:1,0,1:2:39:0|1:492_C_T:39,42,84,0,42,39:492	./.	./.	0/0:4,0,0:4:12:.:.:0,12,123,12,123,123	./.	0/0:1,0,0:1:3:.:.:0,3,25,3,25,25	0/0:7,0,0:7:21:.:.:0,21,173,21,173,173	0/0:3,0,0:3:9:.:.:0,9,78,9,78,78	0/0:2,0,0:2:6:.:.:0,6,49,6,49,49	0/0:7,0,0:7:21:.:.:0,21,197,21,197,197	0/0:2,0,0:2:6:.:.:0,6,49,6,49,49	0/0:2,0,0:2:6:.:.:0,6,49,6,49,49	0/0:6,0,0:6:15:.:.:0,15,225,15,225,225	0/2:2,0,2:4:37:.:.:58,64,107,0,43,37
Unigene15208_All	493	.	G	A	80.52	QD2	AC=2;AF=0.033;AN=60;BaseQRankSum=1.97;DP=150;ExcessHet=0.0742;FS=0.000;InbreedingCoeff=-0.1059;MLEAC=3;MLEAF=0.050;MQ=60.00;MQRankSum=0.00;QD=1.96;ReadPosRankSum=1.92;SOR=0.641	GT:AD:DP:GQ:PGT:PID:PL:PS	0/0:4,0:4:12:.:.:0,12,175	0/0:17,0:17:36:.:.:0,36,540	0/0:3,0:3:9:.:.:0,9,129	0/0:3,0:3:9:.:.:0,9,86	0|1:19,2:21:27:0|1:478_C_T:27,0,792:478	0/1:16,4:20:74:.:.:74,0,592	./.	0/0:3,0:3:9:.:.:0,9,78	0/0:4,0:4:12:.:.:0,12,103	0/0:2,0:2:6:.:.:0,6,74	0/0:4,0:4:9:.:.:0,9,135	0/0:2,0:2:6:.:.:0,6,49	0/0:2,0:2:6:.:.:0,6,49	0/0:2,0:2:6:.:.:0,6,61	0/0:4,0:4:12:.:.:0,12,99	0/0:1,0:1:3:.:.:0,3,25	0/0:1,0:1:3:.:.:0,3,45	0/0:7,0:7:21:.:.:0,21,177	0/0:8,0:8:24:.:.:0,24,198	0/0:1,0:1:3:.:.:0,3,25	0/0:2,0:2:6:.:.:0,6,69	./.	./.	0/0:4,0:4:12:.:.:0,12,123	./.	0/0:1,0:1:3:.:.:0,3,25	0/0:7,0:7:21:.:.:0,21,173	0/0:3,0:3:9:.:.:0,9,78	0/0:2,0:2:6:.:.:0,6,49	0/0:7,0:7:21:.:.:0,21,197	0/0:2,0:2:6:.:.:0,6,49	0/0:2,0:2:6:.:.:0,6,49	0/0:6,0:6:15:.:.:0,15,225	0/0:4,0:4:12:.:.:0,12,99
Unigene15208_All	495	.	G	A	75.91	PASS	AC=2;AF=0.036;AN=56;DP=149;ExcessHet=0.0000;FS=0.000;InbreedingCoeff=0.3569;MLEAC=2;MLEAF=0.036;MQ=60.00;QD=18.98;SOR=0.693	GT:AD:DP:GQ:PL	0/0:4,0:4:9:0,9,135	0/0:17,0:17:36:0,36,540	0/0:3,0:3:9:0,9,129	0/0:3,0:3:9:0,9,86	0/0:21,0:21:57:0,57,855	0/0:20,0:20:48:0,48,720	./.	0/0:3,0:3:9:0,9,78	0/0:4,0:4:12:0,12,103	./.:2,0:2:0:0,0,0	0/0:4,0:4:9:0,9,135	0/0:2,0:2:6:0,6,49	0/0:2,0:2:6:0,6,49	./.:2,0:2:0:0,0,0	1/1:0,4:4:12:99,12,0	0/0:1,0:1:3:0,3,25	0/0:1,0:1:3:0,3,45	0/0:7,0:7:21:0,21,177	0/0:8,0:8:24:0,24,198	0/0:1,0:1:3:0,3,25	0/0:2,0:2:6:0,6,69	./.	./.	0/0:4,0:4:12:0,12,123	./.	0/0:1,0:1:3:0,3,25	0/0:7,0:7:21:0,21,173	0/0:3,0:3:9:0,9,78	0/0:2,0:2:6:0,6,49	0/0:7,0:7:21:0,21,197	0/0:2,0:2:6:0,6,49	0/0:2,0:2:6:0,6,49	0/0:6,0:6:15:0,15,225	0/0:4,0:4:12:0,12,99
Unigene15208_All	498	.	G	T	203.91	PASS	AC=3;AF=0.050;AN=60;BaseQRankSum=-1.570e-01;DP=144;ExcessHet=0.2266;FS=0.000;InbreedingCoeff=-0.1280;MLEAC=4;MLEAF=0.067;MQ=60.00;MQRankSum=0.00;QD=6.58;ReadPosRankSum=0.366;SOR=0.518	GT:AD:DP:GQ:PL	0/0:4,0:4:12:0,12,180	0/0:12,0:12:27:0,27,405	0/0:3,0:3:9:0,9,129	0/0:3,0:3:9:0,9,86	0/0:21,0:21:57:0,57,855	0/1:14,6:20:99:143,0,505	./.	0/0:3,0:3:9:0,9,78	0/0:4,0:4:9:0,9,135	0/0:2,0:2:6:0,6,90	0/0:4,0:4:9:0,9,135	0/0:2,0:2:6:0,6,49	0/0:2,0:2:6:0,6,49	0/0:2,0:2:6:0,6,90	0/0:4,0:4:12:0,12,91	0/0:1,0:1:3:0,3,25	0/0:1,0:1:3:0,3,45	0/0:7,0:7:21:0,21,177	0/0:8,0:8:24:0,24,198	0/0:1,0:1:3:0,3,25	0/0:2,0:2:6:0,6,69	./.	./.	0/1:2,2:4:37:37,0,78	./.	0/0:1,0:1:3:0,3,25	0/1:5,2:7:49:49,0,138	0/0:3,0:3:9:0,9,78	0/0:2,0:2:6:0,6,49	0/0:7,0:7:21:0,21,197	0/0:2,0:2:6:0,6,49	0/0:2,0:2:6:0,6,49	0/0:6,0:6:15:0,15,225	0/0:4,0:4:9:0,9,135
Unigene15208_All	504	.	G	T,*	255.33	PASS	AC=7,7;AF=0.130,0.130;AN=54;BaseQRankSum=-4.310e-01;DP=139;ExcessHet=0.1679;FS=1.062;InbreedingCoeff=0.0672;MLEAC=6,9;MLEAF=0.111,0.167;MQ=60.00;MQRankSum=0.00;QD=9.46;ReadPosRankSum=-1.334e+00;SOR=0.801	GT:AD:DP:GQ:PGT:PID:PL:PS	0|2:2,0,2:4:71:0|1:500_AGCAG_A:76,82,163,0,78,71:500	0/0:12,0,0:12:27:.:.:0,27,405,27,405,405	0/0:3,0,0:3:9:.:.:0,9,129,9,129,129	0/0:3,0,0:3:9:.:.:0,9,86,9,86,86	0/0:19,1,0:20:36:.:.:0,36,810,59,816,852	0|0:16,0,1:17:9:0|1:496_G_A:0,48,720,9,681,720:496	./.	0/0:3,0,0:3:9:.:.:0,9,78,9,78,78	0/2:2,1,1:4:1:.:.:14,1,98,0,59,98	0/0:2,0,0:2:6:.:.:0,6,74,6,74,74	0|2:2,0,1:3:37:0|1:500_AGCAG_A:37,43,127,0,84,80:500	0/0:2,0,0:2:6:.:.:0,6,49,6,49,49	1/1:0,2,0:2:6:.:.:59,6,0,59,6,59	0/0:2,0,0:2:6:.:.:0,6,90,6,90,90	0/0:4,0,0:4:12:.:.:0,12,91,12,91,91	0/0:1,0,0:1:3:.:.:0,3,25,3,25,25	./.	./.:7,0,0:7:0:.:.:0,0,104,0,104,104	0|1:4,4,0:8:99:0|1:504_G_T:156,0,156,168,168,336:504	1/1:0,1,0:1:3:.:.:25,3,0,25,3,25	0|2:1,0,1:2:20:0|1:500_AGCAG_A:20,23,65,0,42,39:500	./.	./.	./.:4,0,0:4:0:.:.:0,0,49,0,49,49	./.	0/0:1,0,0:1:3:.:.:0,3,25,3,25,25	0/0:7,0,0:7:21:.:.:0,21,165,21,165,165	0/0:3,0,0:3:9:.:.:0,9,78,9,78,78	1/1:0,2,0:2:6:.:.:49,6,0,49,6,49	0|2:3,0,4:7:99:0|1:500_AGCAG_A:159,168,294,0,126,114:500	0/0:2,0,0:2:6:.:.:0,6,49,6,49,49	0/0:1,0,0:1:3:.:.:0,3,45,3,45,45	0|2:4,0,1:5:31:0|1:500_AGCAG_A:31,43,211,0,168,164:500	0|2:3,0,1:4:14:0|1:500_AGCAG_A:14,23,149,0,126,123:500
Unigene15208_All	506	.	C	A	56.29	PASS	AC=1;AF=0.017;AN=58;BaseQRankSum=0.366;DP=133;ExcessHet=0.0000;FS=0.000;InbreedingCoeff=-0.0954;MLEAC=1;MLEAF=0.017;MQ=60.00;MQRankSum=0.00;QD=8.04;ReadPosRankSum=0.366;SOR=0.446	GT:AD:DP:GQ:PGT:PID:PL:PS	0/0:3,0:3:6:.:.:0,6,90	0/0:12,0:12:27:.:.:0,27,405	0/0:3,0:3:6:.:.:0,6,90	0/0:3,0:3:9:.:.:0,9,86	0/0:19,0:19:51:.:.:0,51,765	0/0:17,0:17:48:.:.:0,48,720	./.	0/0:3,0:3:9:.:.:0,9,78	0/0:4,0:4:9:.:.:0,9,135	0/0:2,0:2:6:.:.:0,6,74	0/0:3,0:3:9:.:.:0,9,94	0/0:2,0:2:6:.:.:0,6,49	0/0:2,0:2:6:.:.:0,6,49	0/0:2,0:2:6:.:.:0,6,90	0/0:4,0:4:12:.:.:0,12,91	0/0:1,0:1:3:.:.:0,3,25	./.	0/0:7,0:7:21:.:.:0,21,193	0/0:8,0:8:24:.:.:0,24,198	0/0:1,0:1:3:.:.:0,3,25	0/0:2,0:2:3:.:.:0,3,45	./.	./.	0/0:3,0:3:9:.:.:0,9,134	./.	0/0:1,0:1:3:.:.:0,3,25	0|1:5,2:7:69:0|1:506_C_A:69,0,204:506	0/0:3,0:3:9:.:.:0,9,78	0/0:2,0:2:6:.:.:0,6,49	0/0:7,0:7:21:.:.:0,21,213	0/0:2,0:2:6:.:.:0,6,49	0/0:1,0:1:3:.:.:0,3,45	0/0:5,0:5:15:.:.:0,15,144	0/0:4,0:4:9:.:.:0,9,135
Unigene15208_All	512	.	C	T,*	76.75	PASS	AC=2,5;AF=0.038,0.096;AN=52;DP=131;ExcessHet=0.1783;FS=0.000;InbreedingCoeff=0.1045;MLEAC=2,7;MLEAF=0.038,0.135;MQ=60.00;QD=19.19;SOR=0.484	GT:AD:DP:GQ:PGT:PID:PL:PS	./.:3,0,0:3:0:.:.:0,0,0,0,0,0	0/0:10,0,0:10:30:.:.:0,30,429,30,429,429	0/0:2,0,0:2:6:.:.:0,6,89,6,89,89	0/0:3,0,0:3:9:.:.:0,9,86,9,86,86	0/0:17,0,0:17:51:.:.:0,51,631,51,631,631	0|0:18,0,1:19:12:0|1:500_AGCAG_A:0,54,810,12,768,765:500	./.	0/0:3,0,0:3:9:.:.:0,9,78,9,78,78	0|2:4,0,1:5:11:0|1:500_AGCAG_A:11,23,191,0,168,165:500	0/0:2,0,0:2:3:.:.:0,3,45,3,45,45	0|2:2,0,1:3:36:0|1:500_AGCAG_A:36,42,126,0,84,81:500	0/0:2,0,0:2:6:.:.:0,6,49,6,49,49	0/0:2,0,0:2:6:.:.:0,6,49,6,49,49	./.:2,0,0:2:0:.:.:0,0,0,0,0,0	1/1:0,4,0:4:12:.:.:99,12,0,99,12,99	0/0:1,0,0:1:3:.:.:0,3,25,3,25,25	./.	0/0:7,0,0:7:21:.:.:0,21,193,21,193,193	0/0:8,0,0:8:24:.:.:0,24,190,24,190,190	0/0:1,0,0:1:3:.:.:0,3,25,3,25,25	0|2:1,0,1:2:20:0|1:500_AGCAG_A:20,23,65,0,42,39:500	./.	./.	0/0:3,0,0:3:9:.:.:0,9,134,9,134,134	./.	0/0:1,0,0:1:3:.:.:0,3,25,3,25,25	0/0:7,0,0:7:21:.:.:0,21,165,21,165,165	0/0:3,0,0:3:9:.:.:0,9,78,9,78,78	0/0:2,0,0:2:6:.:.:0,6,49,6,49,49	./.:7,0,0:7:0:.:.:0,0,0,0,0,0	0/0:2,0,0:2:6:.:.:0,6,49,6,49,49	0/0:1,0,0:1:3:.:.:0,3,45,3,45,45	0|2:4,0,1:5:30:0|1:500_AGCAG_A:30,42,210,0,168,165:500	0|2:3,0,1:4:14:0|1:500_AGCAG_A:14,23,149,0,126,123:500
Unigene15208_All	516	.	G	T,*	57.42	PASS	AC=1,5;AF=0.019,0.096;AN=52;BaseQRankSum=0.366;DP=133;ExcessHet=1.4040;FS=0.000;InbreedingCoeff=-0.0565;MLEAC=1,7;MLEAF=0.019,0.135;MQ=60.00;MQRankSum=0.00;QD=8.20;ReadPosRankSum=0.00;SOR=0.468	GT:AD:DP:GQ:PGT:PID:PL:PS	./.:3,0,0:3:0:.:.:0,0,0,0,0,0	0/0:10,0,0:10:15:.:.:0,15,225,15,225,225	0/0:2,0,0:2:3:.:.:0,3,45,3,45,45	0/0:3,0,0:3:9:.:.:0,9,86,9,86,86	0/0:19,0,0:19:51:.:.:0,51,765,51,765,765	0|0:18,0,1:19:12:0|1:500_AGCAG_A:0,54,810,12,768,765:500	./.	0/0:3,0,0:3:9:.:.:0,9,78,9,78,78	0|2:4,0,1:5:11:0|1:500_AGCAG_A:11,23,191,0,168,165:500	0/0:2,0,0:2:3:.:.:0,3,45,3,45,45	0|2:2,0,1:3:36:0|1:500_AGCAG_A:36,42,126,0,84,81:500	0/0:2,0,0:2:6:.:.:0,6,49,6,49,49	0/0:2,0,0:2:6:.:.:0,6,49,6,49,49	0/0:2,0,0:2:6:.:.:0,6,90,6,90,90	0/0:4,0,0:4:12:.:.:0,12,99,12,99,99	./.:1,0,0:1:0:.:.:0,0,0,0,0,0	./.	0/0:7,0,0:7:21:.:.:0,21,193,21,193,193	0/0:8,0,0:8:24:.:.:0,24,190,24,190,190	0/0:1,0,0:1:3:.:.:0,3,25,3,25,25	0|2:1,0,1:2:20:0|1:500_AGCAG_A:20,23,65,0,42,39:500	./.	./.	0/0:3,0,0:3:9:.:.:0,9,134,9,134,134	./.	0/0:1,0,0:1:3:.:.:0,3,25,3,25,25	0|1:5,2,0:7:69:0|1:506_C_A:69,0,204,84,210,294:506	0/0:3,0,0:3:9:.:.:0,9,78,9,78,78	0/0:2,0,0:2:6:.:.:0,6,49,6,49,49	./.:7,0,0:7:0:.:.:0,0,0,0,0,0	0/0:2,0,0:2:6:.:.:0,6,49,6,49,49	0/0:1,0,0:1:3:.:.:0,3,45,3,45,45	0|2:4,0,1:5:30:0|1:500_AGCAG_A:30,42,210,0,168,165:500	0|2:3,0,1:4:14:0|1:500_AGCAG_A:14,23,149,0,126,123:500
Unigene15208_All	517	.	C	*,T	619.29	PASS	AC=5,7;AF=0.114,0.159;AN=44;BaseQRankSum=0.00;DP=131;ExcessHet=0.5926;FS=10.012;InbreedingCoeff=0.0575;MLEAC=8,8;MLEAF=0.182,0.182;MQ=60.00;MQRankSum=0.00;QD=15.48;ReadPosRankSum=-1.590e-01;SOR=1.524	GT:AD:DP:GQ:PGT:PID:PL:PS	./.:3,0,0:3:0:.:.:0,0,0,0,0,0	./.:10,0,0:10:0:.:.:0,0,319,0,319,319	0/0:2,0,0:2:3:.:.:0,3,45,3,45,45	./.:3,0,0:3:0:.:.:0,0,3,0,3,3	0/2:6,0,13:19:99:.:.:468,495,728,0,181,132	0/0:14,1,1:16:6:.:.:0,6,650,20,515,543	./.	0/0:3,0,0:3:9:.:.:0,9,78,9,78,78	0|1:4,1,0:5:11:0|1:500_AGCAG_A:11,0,165,23,168,191:500	./.:2,0,0:2:0:.:.:0,0,0,0,0,0	0|1:2,1,0:3:36:0|1:500_AGCAG_A:36,0,81,42,84,126:500	0/0:2,0,0:2:6:.:.:0,6,49,6,49,49	0/0:2,0,0:2:6:.:.:0,6,49,6,49,49	./.:2,0,0:2:0:.:.:0,0,0,0,0,0	0/0:4,0,0:4:12:.:.:0,12,99,12,99,99	./.:1,0,0:1:0:.:.:0,0,0,0,0,0	./.	0/0:7,0,0:7:21:.:.:0,21,193,21,193,193	0/2:4,0,2:8:72:.:.:72,84,252,0,168,162	0/0:1,0,0:1:3:.:.:0,3,25,3,25,25	1|2:0,1,1:2:26:0|1:492_C_T:65,42,39,26,0,39:492	./.	./.	0/0:3,0,0:3:9:.:.:0,9,134,9,134,134	./.	0/0:1,0,0:1:3:.:.:0,3,25,3,25,25	0/2:6,0,1:7:4:.:.:4,22,274,0,252,249	0/0:3,0,0:3:9:.:.:0,9,78,9,78,78	0/0:2,0,0:2:6:.:.:0,6,49,6,49,49	0/1:3,4,0:7:99:.:.:159,0,114,168,109,274	2/2:0,0,2:2:6:.:.:49,49,49,6,6,0	./.:1,0,0:1:0:.:.:0,0,0,0,0,0	0|1:4,1,0:5:30:0|1:500_AGCAG_A:30,0,165,42,168,210:500	0/2:2,1,1:4:2:.:.:16,2,100,0,44,61
Unigene15208_All	518	.	G	*,A	1125.97	PASS	AC=4,18;AF=0.077,0.346;AN=52;BaseQRankSum=-2.260e-01;DP=128;ExcessHet=0.0319;FS=13.931;InbreedingCoeff=0.2304;MLEAC=6,19;MLEAF=0.115,0.365;MQ=60.00;MQRankSum=0.00;QD=17.06;ReadPosRankSum=-1.112e+00;SOR=1.872	GT:AD:DP:GQ:PGT:PID:PL:PS	1/2:0,2,1:3:36:.:.:124,42,36,82,0,79	0|2:1,0,10:11:12:0|1:509_C_CAGCCATGCAGCAGCAGGCTGT:410,413,455,0,42,12:509	2|2:0,0,2:2:6:1|1:509_C_CAGCCATGCAGCAGCAGGCTGT:90,90,90,6,6,0:509	0/0:3,0,0:3:9:.:.:0,9,96,9,96,96	0/0:19,0,0:19:57:.:.:0,57,855,57,820,814	0/2:11,1,5:17:99:.:.:116,116,627,0,377,394	./.	0/0:3,0,0:3:9:.:.:0,9,78,9,78,78	0/2:2,1,1:4:2:.:.:16,2,100,0,61,81	0/0:2,0,0:2:3:.:.:0,3,45,3,45,45	0|1:2,1,0:3:36:0|1:500_AGCAG_A:36,0,81,42,84,126:500	0/0:2,0,0:2:6:.:.:0,6,49,6,49,49	2/2:0,0,2:2:6:.:.:59,59,59,6,6,0	0/0:2,0,0:2:6:.:.:0,6,90,6,90,90	0/0:4,0,0:4:12:.:.:0,12,99,12,99,99	2/2:0,0,1:1:3:.:.:25,25,25,3,3,0	./.	./.:7,0,0:7:0:.:.:0,0,104,0,104,104	0|2:4,0,4:8:99:0|1:504_G_T:156,168,336,0,168,156:504	2/2:0,0,1:1:3:.:.:25,25,25,3,3,0	./.:.:0:0:.:.:0,0,0,0,0,0	./.	./.	2/2:0,0,3:3:9:.:.:135,135,135,9,9,0	./.	0/0:1,0,0:1:3:.:.:0,3,25,3,25,25	0/2:5,0,2:7:28:.:.:28,43,253,0,210,204	0/0:3,0,0:3:9:.:.:0,9,78,9,78,78	2/2:0,0,2:2:6:.:.:49,49,49,6,6,0	0/1:3,4,0:7:99:.:.:159,0,114,168,126,294	0/0:2,0,0:2:6:.:.:0,6,49,6,49,49	0/0:1,0,0:1:3:.:.:0,3,45,3,45,45	0|1:4,1,0:5:30:0|1:500_AGCAG_A:30,0,165,42,168,210:500	./.:3,0,0:3:0:.:.:0,0,0,0,0,0
Unigene15208_All	522	.	G	T	240.42	PASS	AC=7;AF=0.152;AN=46;BaseQRankSum=0.00;DP=124;ExcessHet=0.0058;FS=1.289;InbreedingCoeff=0.3045;MLEAC=9;MLEAF=0.196;MQ=60.00;MQRankSum=0.00;QD=16.03;ReadPosRankSum=0.00;SOR=0.793	GT:AD:DP:GQ:PGT:PID:PL:PS	./.:3,0:3:0:.:.:0,0,0	0/0:8,0:8:18:.:.:0,18,270	0/0:3,0:3:6:.:.:0,6,90	0/0:3,0:3:9:.:.:0,9,96	0/0:17,0:17:51:.:.:0,51,521	0/0:15,1:17:9:.:.:0,9,589	./.	0/0:4,0:4:12:.:.:0,12,99	0/1:2,1:4:16:.:.:16,0,81	./.:2,0:2:0:.:.:0,0,0	0|0:2,0:3:6:0|1:500_AGCAG_A:0,6,90:500	1/1:0,2:2:6:.:.:49,6,0	0/0:2,0:2:6:.:.:0,6,41	0/0:2,0:2:6:.:.:0,6,90	0/0:4,0:4:12:.:.:0,12,99	./.	./.	1/1:0,6:6:18:.:.:148,18,0	0/0:8,0:8:24:.:.:0,24,198	0/0:2,0:2:6:.:.:0,6,49	./.:.:0:0:.:.:0,0,0	./.	./.	0/0:3,0:3:9:.:.:0,9,134	./.	0/0:1,0:1:3:.:.:0,3,25	0/0:7,0:7:21:.:.:0,21,165	0/1:1,2:3:36:.:.:40,0,36	0/0:2,0:2:6:.:.:0,6,49	./.:7,0:7:0:.:.:0,0,0	0/0:2,0:2:6:.:.:0,6,49	0/0:1,0:1:3:.:.:0,3,45	0/1:2,2:5:37:.:.:37,0,37	./.:3,0:3:0:.:.:0,0,0
Unigene15208_All	528	.	C	T,*	39.51	PASS	AC=1,2;AF=0.025,0.050;AN=40;BaseQRankSum=0.00;DP=122;ExcessHet=0.3476;FS=0.000;InbreedingCoeff=0.1060;MLEAC=2,4;MLEAF=0.050,0.100;MQ=60.00;MQRankSum=0.00;QD=3.95;ReadPosRankSum=-7.120e-01;SOR=1.329	GT:AD:DP:GQ:PGT:PID:PL:PS	0|2:1,0,2:3:64:0|1:510_G_*:76,82,143,0,64,77:510	0/0:7,0,0:7:12:.:.:0,12,180,12,180,180	./.:3,0,0:3:0:.:.:0,0,0,0,0,0	0/0:3,0,0:3:9:.:.:0,9,96,9,96,96	0/0:17,0,0:17:51:.:.:0,51,521,51,521,521	0/0:18,0,0:18:19:.:.:0,19,419,19,419,419	./.	0/0:4,0,0:4:12:.:.:0,12,99,12,99,99	./.:4,0,0:4:0:.:.:0,0,56,0,56,56	./.:2,0,0:2:0:.:.:0,0,0,0,0,0	0|2:2,0,1:3:36:0|1:500_AGCAG_A:36,42,126,0,84,81:500	0/0:2,0,0:2:6:.:.:0,6,49,6,49,49	0/0:2,0,0:2:6:.:.:0,6,41,6,41,41	0/0:2,0,0:2:6:.:.:0,6,90,6,90,90	0/0:4,0,0:4:12:.:.:0,12,99,12,99,99	./.	./.	0/0:6,0,0:6:18:.:.:0,18,148,18,148,148	0/0:8,0,0:8:24:.:.:0,24,198,24,198,198	0/0:1,0,0:1:3:.:.:0,3,45,3,45,45	./.:.:0:0:.:.:0,0,0,0,0,0	./.	./.	0/0:3,0,0:3:9:.:.:0,9,134,9,134,134	./.	0/0:1,0,0:1:3:.:.:0,3,25,3,25,25	0/1:5,2,0:7:49:.:.:49,0,193,64,199,263	0/0:3,0,0:3:9:.:.:0,9,78,9,78,78	0/0:1,0,0:1:3:.:.:0,3,45,3,45,45	./.:7,0,0:7:0:.:.:0,0,0,0,0,0	0/0:2,0,0:2:6:.:.:0,6,49,6,49,49	./.	./.:5,0,0:5:0:.:.:0,0,64,0,64,64	./.:3,0,0:3:0:.:.:0,0,0,0,0,0
Unigene15208_All	529	.	G	*,A	71.81	PASS	AC=3,2;AF=0.068,0.045;AN=44;BaseQRankSum=0.00;DP=121;ExcessHet=1.0484;FS=0.000;InbreedingCoeff=-0.1207;MLEAC=5,3;MLEAF=0.114,0.068;MQ=60.00;MQRankSum=0.00;QD=3.78;ReadPosRankSum=0.00;SOR=1.091	GT:AD:DP:GQ:PGT:PID:PL:PS	0|1:1,2,0:3:64:0|1:510_G_*:76,0,77,82,64,143:510	0/0:7,0,0:7:12:.:.:0,12,180,12,180,180	0/0:3,0,0:3:3:.:.:0,3,45,3,45,45	0/0:3,0,0:3:9:.:.:0,9,96,9,96,96	0/0:17,0,0:17:51:.:.:0,51,521,51,521,521	./.:17,0,0:17:0:.:.:0,0,331,0,331,331	./.	0/2:2,0,2:4:37:.:.:37,43,87,0,43,37	./.:4,0,0:4:0:.:.:0,0,56,0,56,56	0/0:2,0,0:2:3:.:.:0,3,45,3,45,45	0|1:2,1,0:3:36:0|1:500_AGCAG_A:36,0,81,42,84,126:500	0/0:2,0,0:2:6:.:.:0,6,49,6,49,49	0/0:2,0,0:2:6:.:.:0,6,41,6,41,41	0/0:2,0,0:2:6:.:.:0,6,90,6,90,90	0/0:4,0,0:4:12:.:.:0,12,99,12,99,99	./.	./.	0/0:6,0,0:6:18:.:.:0,18,148,18,148,148	0/0:8,0,0:8:24:.:.:0,24,198,24,198,198	0/0:1,0,0:1:3:.:.:0,3,45,3,45,45	./.:.:0:0:.:.:0,0,0,0,0,0	./.	./.	0/0:3,0,0:3:9:.:.:0,9,134,9,134,134	./.	0/0:1,0,0:1:3:.:.:0,3,25,3,25,25	0/2:5,0,2:7:49:.:.:49,64,222,0,159,153	0/0:3,0,0:3:9:.:.:0,9,78,9,78,78	0/0:1,0,0:1:3:.:.:0,3,45,3,45,45	0/1:1,4,0:5:99:.:.:159,0,114,168,106,271	0/0:2,0,0:2:6:.:.:0,6,49,6,49,49	./.	./.:5,0,0:5:0:.:.:0,0,64,0,64,64	./.:3,0,0:3:0:.:.:0,0,0,0,0,0
Unigene15208_All	532	.	G	C,*	152.71	PASS	AC=1,2;AF=0.023,0.045;AN=44;BaseQRankSum=-9.670e-01;DP=121;ExcessHet=0.3141;FS=4.771;InbreedingCoeff=0.0214;MLEAC=2,3;MLEAF=0.045,0.068;MQ=60.00;MQRankSum=0.00;QD=16.97;ReadPosRankSum=0.00;SOR=3.056	GT:AD:DP:GQ:PGT:PID:PL:PS	0/2:1,0,2:3:10:.:.:79,81,89,0,10,36	0/1:1,5,0:6:27:.:.:163,0,27,166,42,208	0/0:3,0,0:3:3:.:.:0,3,45,3,45,45	0/0:4,0,0:4:12:.:.:0,12,99,12,99,99	0/0:17,0,0:17:51:.:.:0,51,521,51,521,521	0/0:16,0,0:16:13:.:.:0,13,378,13,378,378	./.	0/0:5,0,0:5:12:.:.:0,12,180,12,180,180	./.:4,0,0:4:0:.:.:0,0,56,0,56,56	0/0:2,0,0:2:3:.:.:0,3,45,3,45,45	0|2:2,0,1:3:36:0|1:500_AGCAG_A:36,42,126,0,84,81:500	0/0:2,0,0:2:6:.:.:0,6,49,6,49,49	0/0:2,0,0:2:6:.:.:0,6,41,6,41,41	0/0:2,0,0:2:6:.:.:0,6,90,6,90,90	0/0:4,0,0:4:12:.:.:0,12,99,12,99,99	./.	./.	0/0:6,0,0:6:18:.:.:0,18,148,18,148,148	0/0:8,0,0:8:24:.:.:0,24,198,24,198,198	0/0:1,0,0:1:3:.:.:0,3,45,3,45,45	./.:.:0:0:.:.:0,0,0,0,0,0	./.	./.	0/0:3,0,0:3:9:.:.:0,9,134,9,134,134	./.	0/0:1,0,0:1:3:.:.:0,3,25,3,25,25	0/0:7,0,0:7:21:.:.:0,21,173,21,173,173	0/0:3,0,0:3:9:.:.:0,9,78,9,78,78	0/0:1,0,0:1:3:.:.:0,3,45,3,45,45	./.:7,0,0:7:0:.:.:0,0,0,0,0,0	0/0:2,0,0:2:6:.:.:0,6,49,6,49,49	./.	./.:5,0,0:5:0:.:.:0,0,64,0,64,64	./.:3,0,0:3:0:.:.:0,0,0,0,0,0
Unigene15208_All	546	.	A	G,*,T	815.73	PASS	AC=11,2,1;AF=0.367,0.067,0.033;AN=30;BaseQRankSum=0.00;DP=120;ExcessHet=1.8837;FS=0.000;InbreedingCoeff=0.0290;MLEAC=20,4,2;MLEAF=0.667,0.133,0.067;MQ=60.00;MQRankSum=0.00;QD=11.49;ReadPosRankSum=0.00;SOR=0.727	GT:AD:DP:GQ:PGT:PID:PL:PS	0|2:1,0,2,0:3:36:0|1:510_G_*:79,82,124,0,42,36,82,124,42,124:510	0/0:3,0,0,0:3:9:.:.:0,9,129,9,129,129,9,129,129,129	./.:3,0,0,0:3:0:.:.:0,0,0,0,0,0,0,0,0,0	0|3:2,0,0,2:4:78:0|1:546_A_T:78,84,168,84,168,168,0,84,84,78:546	0/1:15,3,0,0:18:41:.:.:41,0,461,94,486,657,94,486,657,657	0/1:10,2,1,0:13:41:.:.:41,0,321,42,310,593,82,349,540,564	./.	./.:5,0,0,0:5:0:.:.:0,0,54,0,54,54,0,54,54,54	0/1:3,1,1,0:5:19:.:.:33,0,123,19,103,142,42,126,145,168	./.:2,0,0,0:2:0:.:.:0,0,0,0,0,0,0,0,0,0	1|2:0,2,1,0:3:36:0|1:546_A_*:126,42,36,84,0,81,126,42,84,126:546	0/0:2,0,0,0:2:6:.:.:0,6,49,6,49,49,6,49,49,49	./.:1,0,0,0:1:0:.:.:0,0,0,0,0,0,0,0,0,0	0/1:1,2,0,0:3:36:.:.:40,0,36,43,42,85,43,42,85,85	1/1:0,4,0,0:4:12:.:.:99,12,0,99,12,99,99,12,99,99	./.	./.	0/0:5,0,0,0:5:15:.:.:0,15,128,15,128,128,15,128,128,128	0|1:4,4,0,0:8:99:0|1:546_A_G:136,0,136,148,148,295,148,148,295,295:546	./.:1,0,0,0:1:0:.:.:0,0,0,0,0,0,0,0,0,0	./.:.:0:0:.:.:0,0,0,0,0,0,0,0,0,0	./.	./.	1|1:0,3,0,0:3:7:1|1:546_A_G:93,7,0,93,7,93,93,7,93,93:546	./.	./.:.:.:0:.:.:0,0,0,0,0,0,0,0,0,0	0/1:3,4,0,0:7:99:.:.:159,0,103,168,115,283,168,115,283,283	./.:3,0,0,0:3:0:.:.:0,0,21,0,21,21,0,21,21,21	./.:1,0,0,0:1:0:.:.:0,0,0,0,0,0,0,0,0,0	./.:7,0,0,0:7:0:.:.:0,0,0,0,0,0,0,0,0,0	0/0:2,0,0,0:2:6:.:.:0,6,49,6,49,49,6,49,49,49	./.	./.:5,0,0,0:5:0:.:.:0,0,64,0,64,64,0,64,64,64	./.:3,0,0,0:3:0:.:.:0,0,0,0,0,0,0,0,0,0
Unigene15208_All	548	.	C	T	142.28	PASS	AC=2;AF=0.040;AN=50;BaseQRankSum=0.00;DP=105;ExcessHet=0.0895;FS=0.000;InbreedingCoeff=0.0466;MLEAC=3;MLEAF=0.060;MQ=60.00;MQRankSum=0.00;QD=20.33;ReadPosRankSum=1.38;SOR=0.368	GT:AD:DP:GQ:PGT:PID:PL:PS	0/0:2,0:2:3:.:.:0,3,45	0/0:3,0:3:9:.:.:0,9,130	0/0:3,0:3:3:.:.:0,3,45	0|1:2,2:4:78:0|1:546_A_T:78,0,78:546	0/0:16,0:16:45:.:.:0,45,675	0/0:10,0:10:30:.:.:0,30,303	./.	0/0:5,0:5:9:.:.:0,9,135	0/0:4,0:4:12:.:.:0,12,99	./.:2,0:2:0:.:.:0,0,0	0|1:1,2:3:36:0|1:546_A_*:81,0,36:546	0/0:2,0:2:6:.:.:0,6,49	0/0:1,0:1:3:.:.:0,3,45	0/0:2,0:2:6:.:.:0,6,41	0/0:4,0:4:12:.:.:0,12,99	./.	./.	0/0:5,0:5:15:.:.:0,15,128	0/0:6,0:6:18:.:.:0,18,160	0/0:1,0:1:3:.:.:0,3,45	./.:.:0:0:.:.:0,0,0	./.	./.	0/0:3,0:3:6:.:.:0,6,90	./.	0/0:3,0:3:9:.:.:0,9,134	0/0:6,0:6:18:.:.:0,18,168	0/0:3,0:3:9:.:.:0,9,66	0/0:1,0:1:3:.:.:0,3,45	0/0:6,0:6:6:.:.:0,6,90	0/0:2,0:2:6:.:.:0,6,49	./.	0/0:5,0:5:12:.:.:0,12,180	0/0:3,0:3:9:.:.:0,9,94
Unigene15208_All	551	.	T	A	381.74	PASS	AC=6;AF=0.158;AN=38;BaseQRankSum=0.00;DP=101;ExcessHet=0.1504;FS=0.000;InbreedingCoeff=0.1409;MLEAC=9;MLEAF=0.237;MQ=60.00;MQRankSum=0.00;QD=21.21;ReadPosRankSum=0.967;SOR=0.765	GT:AD:DP:GQ:PGT:PID:PL:PS	0/0:4,0:4:9:.:.:0,9,135	0|1:1,2:3:36:0|1:544_CT_C:81,0,36:544	./.	0/0:3,0:3:9:.:.:0,9,91	0/0:18,0:18:54:.:.:0,54,775	0/0:10,0:10:30:.:.:0,30,303	./.	./.:4,0:4:0:.:.:0,0,49	0/1:3,1:4:33:.:.:33,0,123	./.:2,0:2:0:.:.:0,0,0	0/0:1,0:1:3:.:.:0,3,45	0/0:2,0:2:6:.:.:0,6,49	./.:1,0:1:0:.:.:0,0,0	0/0:2,0:2:6:.:.:0,6,41	0/0:3,0:3:9:.:.:0,9,66	./.	./.	0/0:5,0:5:12:.:.:0,12,180	0|1:3,3:6:99:0|1:546_A_G:117,0,117:546	./.:1,0:1:0:.:.:0,0,0	./.:.:0:0:.:.:0,0,0	./.	./.	1|1:0,3:3:7:1|1:546_A_G:93,7,0:546	./.	./.:3,0:3:0:.:.:0,0,45	0/1:4,2:6:72:.:.:72,0,151	0/0:3,0:3:9:.:.:0,9,66	./.:1,0:1:0:.:.:0,0,0	0/0:6,0:6:6:.:.:0,6,90	0/0:2,0:2:6:.:.:0,6,49	./.	0/0:5,0:5:12:.:.:0,12,180	0/0:3,0:3:9:.:.:0,9,94
Unigene15208_All	557	.	A	T	200.26	PASS	AC=4;AF=0.083;AN=48;BaseQRankSum=1.15;DP=93;ExcessHet=0.5861;FS=1.829;InbreedingCoeff=-0.0914;MLEAC=6;MLEAF=0.125;MQ=60.00;MQRankSum=0.00;QD=33.38;ReadPosRankSum=0.00;SOR=1.110	GT:AD:DP:GQ:PGT:PID:PL:PS	0|1:3,1:4:33:0|1:557_A_T:33,0,123:557	0/0:2,0:2:6:.:.:0,6,57	./.	0/0:3,0:3:9:.:.:0,9,91	0/0:15,0:15:45:.:.:0,45,672	0/0:10,0:10:30:.:.:0,30,363	./.	0/0:3,0:3:6:.:.:0,6,90	0/0:4,0:4:12:.:.:0,12,99	./.	0|1:2,1:3:36:0|1:557_A_T:36,0,81:557	0/0:2,0:2:6:.:.:0,6,49	0/0:1,0:1:3:.:.:0,3,16	0/0:2,0:2:6:.:.:0,6,41	0/0:3,0:3:9:.:.:0,9,66	./.	./.	0/0:5,0:5:12:.:.:0,12,180	0/0:5,0:5:15:.:.:0,15,168	0/0:1,0:1:3:.:.:0,3,45	.|.:.:.:0:0|1:557_A_T:0,0,0:557	./.	./.	0/0:2,0:2:6:.:.:0,6,90	./.	0/0:3,0:3:6:.:.:0,6,90	0/0:6,0:6:18:.:.:0,18,160	0/0:3,0:3:9:.:.:0,9,66	0/0:1,0:1:3:.:.:0,3,45	0/1:2,4:6:32:.:.:121,0,32	0/0:2,0:2:6:.:.:0,6,49	./.	0/1:4,1:5:30:.:.:30,0,124	0/0:2,0:2:6:.:.:0,6,61
Unigene15208_All	558	.	G	C	51.28	PASS	AC=1;AF=0.021;AN=48;BaseQRankSum=-1.383e+00;DP=93;ExcessHet=0.0000;FS=0.000;InbreedingCoeff=-0.1015;MLEAC=2;MLEAF=0.042;MQ=60.00;MQRankSum=0.00;QD=12.82;ReadPosRankSum=-1.383e+00;SOR=0.693	GT:AD:DP:GQ:PL	0/1:2,2:4:62:62,0,74	0/0:2,0:2:6:0,6,57	./.	0/0:3,0:3:9:0,9,91	0/0:15,0:15:42:0,42,630	0/0:10,0:10:30:0,30,295	./.	0/0:3,0:3:6:0,6,90	0/0:4,0:4:12:0,12,99	./.	0/0:3,0:3:3:0,3,45	0/0:2,0:2:6:0,6,49	0/0:1,0:1:3:0,3,16	0/0:2,0:2:6:0,6,41	0/0:3,0:3:9:0,9,66	./.	./.	0/0:5,0:5:12:0,12,180	0/0:5,0:5:15:0,15,168	0/0:1,0:1:3:0,3,45	./.	./.	./.	0/0:2,0:2:6:0,6,90	./.	0/0:3,0:3:6:0,6,90	0/0:6,0:6:18:0,18,160	0/0:3,0:3:9:0,9,66	0/0:1,0:1:3:0,3,45	0/0:6,0:6:6:0,6,90	0/0:2,0:2:6:0,6,49	./.	0/0:5,0:5:12:0,12,180	0/0:2,0:2:6:0,6,61
Unigene15208_All	559	.	A	G	1499.88	PASS	AC=15;AF=0.326;AN=46;BaseQRankSum=0.210;DP=93;ExcessHet=0.0838;FS=0.000;InbreedingCoeff=0.1316;MLEAC=23;MLEAF=0.500;MQ=60.00;MQRankSum=0.00;QD=32.61;ReadPosRankSum=0.319;SOR=0.759	GT:AD:DP:GQ:PGT:PID:PL:PS	0|1:3,1:4:33:0|1:557_A_T:33,0,123:557	0/0:2,0:2:6:.:.:0,6,57	./.	0/0:3,0:3:9:.:.:0,9,91	0|1:9,6:15:99:0|1:559_A_G:225,0,360:559	0|1:3,7:10:99:0|1:559_A_G:285,0,105:559	./.	0/0:3,0:3:6:.:.:0,6,90	0|1:3,1:4:33:0|1:559_A_G:33,0,123:559	./.	0|1:2,1:3:36:0|1:557_A_T:36,0,81:557	1|1:0,2:2:6:1|1:559_A_G:90,6,0:559	0/0:1,0:1:3:.:.:0,3,16	0/0:2,0:2:6:.:.:0,6,41	0/0:3,0:3:9:.:.:0,9,66	./.	./.	1|1:0,5:5:15:1|1:559_A_G:204,15,0:559	0/0:5,0:5:15:.:.:0,15,168	0/0:1,0:1:3:.:.:0,3,45	.|.:.:.:0:0|1:557_A_T:0,0,0:557	./.	./.	0/0:2,0:2:6:.:.:0,6,90	./.	./.:3,0:3:0:.:.:0,0,0	0|1:5,1:6:27:0|1:559_A_G:27,0,207:559	0|1:1,2:3:36:0|1:559_A_G:81,0,36:559	0/0:1,0:1:3:.:.:0,3,45	1|1:0,6:6:18:1|1:559_A_G:250,18,0:559	0/0:2,0:2:6:.:.:0,6,49	.|.:.:.:0:0|1:559_A_G:0,0,0:559	1|1:0,5:5:15:1|1:559_A_G:225,15,0:559	0/0:2,0:2:6:.:.:0,6,61
Unigene15208_All	561	.	G	T	1476.51	PASS	AC=15;AF=0.326;AN=46;BaseQRankSum=0.00;DP=90;ExcessHet=0.0838;FS=1.094;InbreedingCoeff=0.1215;MLEAC=23;MLEAF=0.500;MQ=60.00;MQRankSum=0.00;QD=32.81;ReadPosRankSum=0.319;SOR=0.855	GT:AD:DP:GQ:PGT:PID:PL:PS	0|1:3,1:4:33:0|1:557_A_T:33,0,123:557	0/0:2,0:2:6:.:.:0,6,57	./.	0/0:3,0:3:9:.:.:0,9,91	0|1:9,6:15:99:0|1:559_A_G:225,0,360:559	0|1:3,7:10:99:0|1:559_A_G:285,0,105:559	./.	0/0:1,0:1:3:.:.:0,3,29	0|1:3,1:4:33:0|1:559_A_G:33,0,123:559	./.	0|1:2,1:3:36:0|1:557_A_T:36,0,81:557	1|1:0,2:2:6:1|1:559_A_G:90,6,0:559	0/0:1,0:1:3:.:.:0,3,16	0/0:2,0:2:6:.:.:0,6,41	0/0:3,0:3:9:.:.:0,9,66	./.	./.	1|1:0,5:5:15:1|1:559_A_G:204,15,0:559	0/0:5,0:5:15:.:.:0,15,168	0/0:1,0:1:3:.:.:0,3,45	.|.:.:.:0:0|1:557_A_T:0,0,0:557	./.	./.	0/0:2,0:2:6:.:.:0,6,90	./.	./.:3,0:3:0:.:.:0,0,0	0|1:5,1:6:27:0|1:559_A_G:27,0,207:559	0|1:1,2:3:36:0|1:559_A_G:81,0,36:559	0/0:1,0:1:3:.:.:0,3,45	1|1:0,5:5:15:1|1:559_A_G:225,15,0:559	0/0:2,0:2:6:.:.:0,6,49	.|.:.:.:0:0|1:559_A_G:0,0,0:559	1|1:0,5:5:15:1|1:559_A_G:225,15,0:559	0/0:2,0:2:6:.:.:0,6,61
Unigene15208_All	570	.	A	C	74.31	PASS	AC=2;AF=0.043;AN=46;DP=83;ExcessHet=0.0000;FS=0.000;InbreedingCoeff=0.2547;MLEAC=2;MLEAF=0.043;MQ=60.00;QD=33.52;SOR=2.303	GT:AD:DP:GQ:PGT:PID:PL:PS	0/0:4,0:4:9:.:.:0,9,135	1|1:0,2:2:6:1|1:570_A_C:90,6,0:570	./.	0/0:3,0:3:9:.:.:0,9,91	0/0:13,0:13:39:.:.:0,39,437	0/0:9,0:9:27:.:.:0,27,242	./.	0/0:1,0:1:3:.:.:0,3,29	0/0:4,0:4:9:.:.:0,9,135	./.	./.:2,0:2:0:.:.:0,0,0	0/0:2,0:2:6:.:.:0,6,49	0/0:1,0:1:3:.:.:0,3,16	0/0:2,0:2:6:.:.:0,6,41	0/0:3,0:3:9:.:.:0,9,66	./.	./.	0/0:4,0:4:12:.:.:0,12,139	0/0:5,0:5:15:.:.:0,15,168	0/0:1,0:1:3:.:.:0,3,45	./.:.:0:0:.:.:0,0,0	./.	./.	0/0:2,0:2:6:.:.:0,6,90	./.	0/0:2,0:2:6:.:.:0,6,74	0/0:6,0:6:12:.:.:0,12,180	0/0:3,0:3:9:.:.:0,9,66	0/0:1,0:1:3:.:.:0,3,45	0/0:3,0:3:9:.:.:0,9,134	0/0:1,0:1:3:.:.:0,3,45	0/0:2,0:2:6:.:.:0,6,90	./.:5,0:5:0:.:.:0,0,54	0/0:2,0:2:6:.:.:0,6,61
Unigene15208_All	571	.	G	A,T	117.21	PASS	AC=2,1;AF=0.045,0.023;AN=44;BaseQRankSum=-4.310e-01;DP=83;ExcessHet=0.0000;FS=0.000;InbreedingCoeff=0.2619;MLEAC=2,2;MLEAF=0.045,0.045;MQ=60.00;MQRankSum=0.00;QD=14.65;ReadPosRankSum=-4.310e-01;SOR=0.693	GT:AD:DP:GQ:PGT:PID:PL:PS	0/0:4,0,0:4:9:.:.:0,9,135,9,135,135	1|1:0,2,0:2:6:1|1:570_A_C:90,6,0,90,6,90:570	./.	0/0:3,0,0:3:9:.:.:0,9,91,9,91,91	0/0:13,0,0:13:39:.:.:0,39,437,39,437,437	0/0:9,0,0:9:27:.:.:0,27,242,27,242,242	./.	0/0:1,0,0:1:3:.:.:0,3,29,3,29,29	0/0:4,0,0:4:9:.:.:0,9,135,9,135,135	./.	./.:2,0,0:2:0:.:.:0,0,0,0,0,0	0/0:2,0,0:2:6:.:.:0,6,49,6,49,49	0/0:1,0,0:1:3:.:.:0,3,16,3,16,16	0/0:2,0,0:2:6:.:.:0,6,41,6,41,41	0/0:3,0,0:3:9:.:.:0,9,66,9,66,66	./.	./.	0/0:4,0,0:4:12:.:.:0,12,139,12,139,139	0/0:5,0,0:5:12:.:.:0,12,180,12,180,180	0/0:1,0,0:1:3:.:.:0,3,45,3,45,45	./.:.:0:0:.:.:0,0,0,0,0,0	./.	./.	0/0:2,0,0:2:6:.:.:0,6,90,6,90,90	./.	0/0:2,0,0:2:6:.:.:0,6,74,6,74,74	0|2:4,0,2:6:52:0|1:571_G_T:52,64,232,0,168,162:571	0/0:3,0,0:3:9:.:.:0,9,66,9,66,66	0/0:1,0,0:1:3:.:.:0,3,45,3,45,45	0/0:3,0,0:3:9:.:.:0,9,134,9,134,134	0/0:1,0,0:1:3:.:.:0,3,45,3,45,45	./.:2,0,0:2:0:.:.:0,0,0,0,0,0	./.:5,0,0:5:0:.:.:0,0,54,0,54,54	0/0:2,0,0:2:6:.:.:0,6,61,6,61,61
Unigene15208_All	575	.	G	C,T	139.61	PASS	AC=2,1;AF=0.043,0.022;AN=46;BaseQRankSum=1.04;DP=77;ExcessHet=0.0000;FS=0.000;InbreedingCoeff=0.2243;MLEAC=2,2;MLEAF=0.043,0.043;MQ=60.00;MQRankSum=0.00;QD=19.94;ReadPosRankSum=0.524;SOR=2.494	GT:AD:DP:GQ:PGT:PID:PL:PS	0/0:4,0,0:4:9:.:.:0,9,135,9,135,135	1|1:0,2,0:2:6:1|1:570_A_C:90,6,0,90,6,90:570	./.	0/0:3,0,0:3:9:.:.:0,9,91,9,91,91	0/0:13,0,0:13:39:.:.:0,39,437,39,437,437	0/0:9,0,0:9:27:.:.:0,27,242,27,242,242	./.	0/0:1,0,0:1:3:.:.:0,3,29,3,29,29	./.:3,0,0:3:0:.:.:0,0,45,0,45,45	./.	0/0:2,0,0:2:3:.:.:0,3,45,3,45,45	0/0:2,0,0:2:6:.:.:0,6,49,6,49,49	0/0:1,0,0:1:3:.:.:0,3,16,3,16,16	0/0:2,0,0:2:6:.:.:0,6,41,6,41,41	0/0:3,0,0:3:9:.:.:0,9,66,9,66,66	./.	./.	0/0:4,0,0:4:12:.:.:0,12,139,12,139,139	0|2:3,0,2:5:75:0|1:546_A_G:75,84,210,0,126,120:546	0/0:1,0,0:1:3:.:.:0,3,45,3,45,45	./.:.:0:0:.:.:0,0,0,0,0,0	./.	./.	0/0:2,0,0:2:6:.:.:0,6,90,6,90,90	./.	0/0:2,0,0:2:6:.:.:0,6,74,6,74,74	0/0:4,0,0:4:12:.:.:0,12,179,12,179,179	0/0:3,0,0:3:9:.:.:0,9,66,9,66,66	./.:1,0,0:1:0:.:.:0,0,0,0,0,0	0/0:3,0,0:3:9:.:.:0,9,134,9,134,134	0/0:1,0,0:1:3:.:.:0,3,45,3,45,45	0/0:2,0,0:2:6:.:.:0,6,90,6,90,90	0/0:2,0,0:2:6:.:.:0,6,90,6,90,90	0/0:2,0,0:2:6:.:.:0,6,61,6,61,61
Unigene15208_All	582	.	G	A	56.9	PASS	AC=1;AF=0.022;AN=46;BaseQRankSum=-1.383e+00;DP=74;ExcessHet=0.0000;FS=0.000;InbreedingCoeff=0.0679;MLEAC=2;MLEAF=0.043;MQ=60.00;MQRankSum=0.00;QD=14.23;ReadPosRankSum=0.00;SOR=0.693	GT:AD:DP:GQ:PL	0/1:2,2:4:67:67,0,76	0/0:2,0:2:3:0,3,45	./.	0/0:3,0:3:9:0,9,91	0/0:13,0:13:36:0,36,540	0/0:9,0:9:21:0,21,315	./.	0/0:1,0:1:3:0,3,29	0/0:3,0:3:9:0,9,102	./.	./.:2,0:2:0:0,0,0	0/0:2,0:2:6:0,6,49	0/0:1,0:1:3:0,3,16	0/0:2,0:2:6:0,6,41	0/0:2,0:2:6:0,6,61	./.	./.	0/0:4,0:4:12:0,12,139	0/0:4,0:4:12:0,12,147	0/0:1,0:1:3:0,3,45	./.:.:0:0:0,0,0	./.	./.	0/0:2,0:2:6:0,6,90	./.	0/0:2,0:2:6:0,6,74	0/0:4,0:4:12:0,12,151	0/0:3,0:3:9:0,9,66	0/0:1,0:1:3:0,3,45	0/0:3,0:3:9:0,9,134	./.	0/0:2,0:2:6:0,6,90	0/0:2,0:2:6:0,6,90	0/0:2,0:2:6:0,6,61
Unigene15208_All	585	.	G	C	74.47	PASS	AC=2;AF=0.043;AN=46;DP=69;ExcessHet=0.0000;FS=0.000;InbreedingCoeff=0.2680;MLEAC=2;MLEAF=0.043;MQ=60.00;QD=32.88;SOR=2.303	GT:AD:DP:GQ:PGT:PID:PL:PS	0/0:3,0:3:9:.:.:0,9,128	1|1:0,2:2:6:1|1:570_A_C:90,6,0:570	./.	0/0:3,0:3:9:.:.:0,9,91	0/0:12,0:12:33:.:.:0,33,495	0/0:7,0:7:15:.:.:0,15,225	./.	0/0:1,0:1:3:.:.:0,3,29	0/0:3,0:3:9:.:.:0,9,102	./.	0/0:1,0:1:3:.:.:0,3,45	0/0:2,0:2:6:.:.:0,6,49	./.:.:0:0:.:.:0,0,0	0/0:2,0:2:6:.:.:0,6,41	0/0:2,0:2:6:.:.:0,6,61	./.	./.	0/0:4,0:4:9:.:.:0,9,135	0/0:4,0:4:9:.:.:0,9,135	0/0:1,0:1:3:.:.:0,3,45	./.:.:0:0:.:.:0,0,0	./.	./.	0/0:2,0:2:6:.:.:0,6,90	./.	0/0:2,0:2:6:.:.:0,6,74	0/0:4,0:4:12:.:.:0,12,151	0/0:3,0:3:6:.:.:0,6,90	0/0:1,0:1:3:.:.:0,3,45	0/0:3,0:3:9:.:.:0,9,134	./.	0/0:2,0:2:6:.:.:0,6,90	0/0:2,0:2:6:.:.:0,6,90	0/0:2,0:2:6:.:.:0,6,61
Unigene15208_All	591	.	G	T	153.93	PASS	AC=3;AF=0.088;AN=34;BaseQRankSum=0.00;DP=72;ExcessHet=0.0000;FS=0.000;InbreedingCoeff=0.2911;MLEAC=4;MLEAF=0.118;MQ=60.00;MQRankSum=0.00;QD=25.66;ReadPosRankSum=0.00;SOR=0.765	GT:AD:DP:GQ:PGT:PID:PL:PS	0/0:3,0:3:9:.:.:0,9,128	0/0:3,0:3:9:.:.:0,9,95	./.	0/0:3,0:3:9:.:.:0,9,91	0/0:13,0:13:39:.:.:0,39,525	0/0:10,0:10:24:.:.:0,24,360	./.	0/0:1,0:1:3:.:.:0,3,29	./.:3,0:3:0:.:.:0,0,45	./.	./.:.:0:0:.:.:0,0,0	0/0:2,0:2:6:.:.:0,6,49	./.:.:0:0:.:.:0,0,0	0/0:2,0:2:6:.:.:0,6,41	0/0:2,0:2:6:.:.:0,6,61	./.	./.	0/0:4,0:4:9:.:.:0,9,135	0|1:2,2:4:78:0|1:546_A_G:78,0,78:546	./.:1,0:1:0:.:.:0,0,0	./.:.:0:0:.:.:0,0,0	./.	./.	1/1:0,2:2:6:.:.:90,6,0	./.	./.:2,0:2:0:.:.:0,0,0	./.:4,0:4:0:.:.:0,0,90	0/0:3,0:3:6:.:.:0,6,90	./.:1,0:1:0:.:.:0,0,0	0/0:3,0:3:9:.:.:0,9,134	./.	0/0:2,0:2:6:.:.:0,6,90	0/0:2,0:2:6:.:.:0,6,90	0/0:2,0:2:6:.:.:0,6,61
Unigene15208_All	599	.	C	A	60.15	PASS	AC=1;AF=0.500;AN=2;BaseQRankSum=-9.670e-01;DP=63;ExcessHet=0.0000;FS=0.000;InbreedingCoeff=0.2800;MLEAC=7;MLEAF=1.00;MQ=60.00;MQRankSum=0.00;QD=20.05;ReadPosRankSum=-9.670e-01;SOR=0.223	GT:AD:DP:GQ:PL	./.:3,0:3:0:0,0,0	./.:3,0:3:0:0,0,0	./.	0/1:1,2:3:36:40,0,36	./.:15,0:15:0:0,0,0	./.:6,0:6:0:0,0,0	./.	./.:1,0:1:0:0,0,0	./.:3,0:3:0:0,0,0	./.	./.:.:0:0:0,0,0	./.:1,0:1:0:0,0,0	./.:.:0:0:0,0,0	./.:2,0:2:0:0,0,0	./.:2,0:2:0:0,0,0	./.	./.	./.:3,0:3:0:0,0,0	./.:2,0:2:0:0,0,0	./.:1,0:1:0:0,0,0	./.:.:0:0:0,0,0	./.	./.	./.:1,0:1:0:0,0,0	./.	./.:2,0:2:0:0,0,0	./.:3,0:3:0:0,0,0	./.:2,0:2:0:0,0,0	./.:1,0:1:0:0,0,0	./.:3,0:3:0:0,0,0	./.	./.:2,0:2:0:0,0,0	./.:2,0:2:0:0,0,0	./.:2,0:2:0:0,0,0
Unigene689_All	162	.	C	T	610671	PASS	AC=37;AF=0.544;AN=68;BaseQRankSum=-1.169e+00;DP=24976;ExcessHet=0.0025;FS=0.000;InbreedingCoeff=0.4664;MLEAC=37;MLEAF=0.544;MQ=60.00;MQRankSum=0.00;QD=25.74;ReadPosRankSum=-2.560e-01;SOR=0.623	GT:AD:DP:GQ:PL	0/0:51,0:51:99:0,108,1800	0/0:54,0:54:99:0,120,1800	0/0:50,0:50:99:0,120,1800	0/0:73,0:73:99:0,120,1800	0/0:126,0:126:99:0,120,1800	1/1:1,1954:1955:99:58585,5824,0	1/1:0,233:233:99:8210,700,0	1/1:0,847:847:99:28224,2537,0	1/1:3,1402:1405:99:46794,4154,0	1/1:0,1112:1112:99:37412,3338,0	1/1:0,1352:1352:99:44958,4061,0	1/1:0,1035:1035:99:34088,3105,0	0/0:50,0:50:99:0,120,1800	0/1:574,493:1067:99:13631,0,16637	0/0:72,0:72:99:0,120,1800	0/1:488,424:912:99:11757,0,14085	0/0:51,0:51:99:0,120,1800	1/1:0,1208:1208:99:41561,3624,0	1/1:4,664:668:99:22269,1825,0	0/1:354,310:664:99:8405,0,10421	0/1:528,358:886:99:9672,0,15396	0/1:400,309:709:99:8820,0,11599	1/1:0,1000:1000:99:34210,3001,0	0/0:51,0:51:99:0,120,1800	0/1:528,527:1055:99:14089,0,14500	0/1:608,511:1119:99:13294,0,17242	1/1:0,974:974:99:32574,2921,0	0/1:531,530:1061:99:14327,0,14842	0/1:591,508:1099:99:13757,0,16308	0/0:74,0:74:99:0,120,1800	0/0:80,0:80:99:0,120,1800	1/1:2,917:919:99:31244,2668,0	1/1:0,1187:1187:99:40406,3559,0	1/1:0,1255:1255:99:42373,3763,0
Unigene689_All	174	.	G	A	951140	PASS	AC=59;AF=0.868;AN=68;BaseQRankSum=1.13;DP=33305;ExcessHet=2.6365;FS=2.003;InbreedingCoeff=-0.1525;MLEAC=59;MLEAF=0.868;MQ=60.00;MQRankSum=0.00;QD=29.04;ReadPosRankSum=1.23;SOR=0.524	GT:AD:DP:GQ:PL	0/1:62,59:121:99:2111,0,2151	0/1:126,122:248:99:4122,0,4250	0/1:72,49:121:99:1687,0,2497	1/1:3,1393:1396:99:44223,4146,0	0/1:1509,1467:2976:99:42797,0,47343	1/1:2,1663:1665:99:50748,4899,0	1/1:0,214:214:99:7818,643,0	1/1:1,777:778:99:27197,2325,0	1/1:3,1305:1308:99:45600,3895,0	1/1:1,1020:1021:99:35757,3054,0	1/1:1,1254:1255:99:43075,3728,0	1/1:0,962:962:99:32956,2884,0	1/1:0,957:957:99:32721,2872,0	1/1:1,984:985:99:34964,2912,0	0/1:646,561:1207:99:16661,0,18930	1/1:0,845:845:99:30246,2537,0	1/1:1,994:995:99:34198,2938,0	1/1:0,1103:1103:99:39980,3310,0	1/1:1,628:629:99:21978,1878,0	1/1:1,618:619:99:22119,1815,0	0/1:502,334:836:99:9687,0,14948	1/1:0,663:663:99:23381,1990,0	1/1:1,930:931:99:32717,2784,0	1/1:0,831:831:99:28975,2495,0	1/1:5,968:973:99:33379,2772,0	0/1:562,466:1028:99:13094,0,16206	1/1:0,872:872:99:30633,2617,0	1/1:0,957:957:99:33342,2871,0	1/1:0,1012:1012:99:35212,3035,0	0/1:732,679:1411:99:19345,0,21555	0/1:360,373:733:99:10400,0,10615	1/1:0,849:849:99:30064,2549,0	1/1:0,1104:1104:99:39015,3313,0	1/1:3,1146:1149:99:40621,3372,0
Unigene14830_All	24	.	T	C	2585.31	PASS	AC=18;AF=0.375;AN=48;BaseQRankSum=0.00;DP=209;ExcessHet=21.5615;FS=3.037;InbreedingCoeff=-0.5327;MLEAC=24;MLEAF=0.500;MQ=60.00;MQRankSum=0.00;QD=18.08;ReadPosRankSum=0.524;SOR=0.989	GT:AD:DP:GQ:PGT:PID:PL:PS	0/0:1,0:1:3:.:.:0,3,42	./.	./.	./.:1,0:1:0:.:.:0,0,0	0/1:6,1:7:24:.:.:24,0,241	0|1:9,4:13:99:0|1:24_T_C:104,0,335:24	./.	0/1:6,4:10:69:.:.:69,0,199	0|1:3,7:10:99:0|1:24_T_C:285,0,105:24	0|1:1,4:5:30:0|1:24_T_C:125,0,30:24	0|1:7,4:11:99:0|1:24_T_C:147,0,282:24	0|1:8,4:12:99:0|1:24_T_C:144,0,324:24	0|1:1,4:5:30:0|1:24_T_C:165,0,30:24	0|1:1,2:3:36:0|1:24_T_C:81,0,36:24	./.:3,0:3:0:.:.:0,0,5	./.	./.:7,0:7:0:.:.:0,0,144	0/0:4,0:4:12:.:.:0,12,139	0/0:6,0:6:18:.:.:0,18,229	./.	0/0:6,0:6:18:.:.:0,18,270	0|1:1,1:2:34:0|1:24_T_C:34,0,39:24	0/0:3,0:3:9:.:.:0,9,78	0/1:10,5:15:99:.:.:180,0,405	./.:8,0:8:0:.:.:0,0,148	./.:9,0:9:0:.:.:0,0,273	0/1:7,9:16:99:.:.:316,0,226	0/1:4,5:9:99:.:.:198,0,132	0/1:1,2:3:36:.:.:40,0,36	0/1:5,6:11:99:.:.:195,0,151	0/1:1,1:2:39:.:.:39,0,39	0|1:2,4:6:72:0|1:24_T_C:142,0,72:24	0/1:6,8:14:99:.:.:272,0,132	0/0:4,0:4:12:.:.:0,12,139
Unigene14830_All	27	.	G	A	1583.6	PASS	AC=24;AF=0.429;AN=56;BaseQRankSum=0.180;DP=202;ExcessHet=9.2812;FS=2.124;InbreedingCoeff=-0.4207;MLEAC=28;MLEAF=0.500;MQ=60.00;MQRankSum=0.00;QD=11.07;ReadPosRankSum=-1.800e-01;SOR=0.462	GT:AD:DP:GQ:PGT:PID:PL:PS	0/0:1,0:1:3:.:.:0,3,42	./.	./.	0/0:1,0:1:3:.:.:0,3,15	0/1:5,2:7:45:.:.:45,0,163	0/1:7,6:13:99:.:.:212,0,215	./.	0/1:7,3:10:64:.:.:64,0,285	0/1:7,3:10:99:.:.:105,0,285	0/1:4,1:5:10:.:.:10,0,165	0/1:6,6:12:99:.:.:172,0,193	0/1:7,5:12:99:.:.:108,0,214	0/1:4,1:5:10:.:.:10,0,165	0|1:2,1:3:36:1|0:24_T_C:36,0,81:24	1/1:0,2:2:6:.:.:49,6,0	./.	0/1:4,3:7:73:.:.:73,0,148	1/1:0,2:2:6:.:.:69,6,0	0/1:4,1:5:30:.:.:30,0,124	./.	0/1:4,3:7:73:.:.:73,0,98	0/0:2,0:2:6:.:.:0,6,69	0/0:1,0:1:3:.:.:0,3,45	0/1:10,5:15:99:.:.:99,0,404	0/1:2,3:5:59:.:.:59,0,75	1/1:0,3:3:9:.:.:134,9,0	0/1:11,5:16:76:.:.:76,0,406	0/0:9,1:10:10:.:.:0,10,364	0/1:3,1:4:12:.:.:12,0,123	0/0:9,0:9:27:.:.:0,27,364	0/0:2,0:2:6:.:.:0,6,90	0/1:4,2:6:71:.:.:71,0,162	0/1:14,2:16:41:.:.:41,0,471	./.:4,0:4:0:.:.:0,0,49
Unigene14830_All	30	.	G	A	2451.29	PASS	AC=18;AF=0.333;AN=54;BaseQRankSum=0.00;DP=211;ExcessHet=17.9043;FS=2.071;InbreedingCoeff=-0.4682;MLEAC=23;MLEAF=0.426;MQ=60.00;MQRankSum=0.00;QD=15.81;ReadPosRankSum=0.536;SOR=0.920	GT:AD:DP:GQ:PGT:PID:PL:PS	./.:1,0:1:0:.:.:0,0,0	./.	./.	./.:1,0:1:0:.:.:0,0,0	0/1:5,2:7:61:.:.:61,0,163	0|1:9,4:13:99:0|1:24_T_C:104,0,335:24	./.	0/1:6,4:10:69:.:.:69,0,199	0|1:3,7:10:99:0|1:24_T_C:285,0,105:24	0|1:1,4:5:30:0|1:24_T_C:125,0,30:24	0|1:8,4:12:99:0|1:24_T_C:144,0,324:24	0|1:8,4:12:99:0|1:24_T_C:144,0,324:24	0|1:2,4:6:52:0|1:24_T_C:162,0,52:24	0|1:1,2:3:36:0|1:24_T_C:81,0,36:24	0/0:3,0:3:9:.:.:0,9,94	./.	0/1:3,4:7:99:.:.:103,0,114	0/0:2,0:2:6:.:.:0,6,69	0/0:7,0:7:21:.:.:0,21,213	0/0:1,0:1:3:.:.:0,3,45	0/0:6,0:6:18:.:.:0,18,270	0|1:1,1:2:34:0|1:24_T_C:34,0,39:24	0/0:1,0:1:3:.:.:0,3,16	0/1:7,8:15:99:.:.:274,0,270	0/1:3,2:5:34:.:.:34,0,120	0/0:4,0:4:12:.:.:0,12,139	0/1:8,6:14:99:.:.:228,0,293	0/1:2,8:10:60:.:.:310,0,60	0/0:4,0:4:12:.:.:0,12,119	./.:11,0:11:0:.:.:0,0,283	0/1:2,2:4:57:.:.:58,0,57	0|1:2,4:6:72:0|1:24_T_C:142,0,72:24	0/1:13,3:16:81:.:.:81,0,526	0/0:4,0:4:12:.:.:0,12,139
Unigene14830_All	38	.	C	T	42.8	PASS	AC=1;AF=0.018;AN=56;BaseQRankSum=-9.210e-01;DP=237;ExcessHet=0.0000;FS=2.000;InbreedingCoeff=-0.0549;MLEAC=1;MLEAF=0.018;MQ=60.00;MQRankSum=0.00;QD=2.85;ReadPosRankSum=0.824;SOR=0.315	GT:AD:DP:GQ:PGT:PID:PL:PS	./.	./.	./.	0/0:2,0:2:6:.:.:0,6,40	0/0:9,0:9:27:.:.:0,27,273	0|1:13,2:15:45:0|1:38_C_T:45,0,540:38	./.	0/0:10,0:10:30:.:.:0,30,287	0/0:11,0:11:33:.:.:0,33,316	0/0:7,0:7:21:.:.:0,21,193	0/0:13,0:13:39:.:.:0,39,402	0/0:13,0:13:39:.:.:0,39,330	0/0:7,0:7:21:.:.:0,21,177	0/0:8,0:8:24:.:.:0,24,238	0/0:4,0:4:12:.:.:0,12,139	./.	0/0:7,0:7:21:.:.:0,21,217	0/0:3,0:3:9:.:.:0,9,114	0/0:6,0:8:18:.:.:0,18,209	0/0:1,0:1:3:.:.:0,3,45	0/0:7,0:7:21:.:.:0,21,213	0/0:2,0:2:6:.:.:0,6,69	0/0:2,0:2:6:.:.:0,6,49	0/0:16,0:16:48:.:.:0,48,659	0/0:5,0:5:15:.:.:0,15,124	0/0:5,0:5:15:.:.:0,15,184	0/0:19,0:19:57:.:.:0,57,530	0/0:10,0:10:30:.:.:0,30,299	0/0:5,0:5:15:.:.:0,15,148	0/0:13,0:13:39:.:.:0,39,426	./.:5,0:5:0:.:.:0,0,74	0/0:7,0:7:21:.:.:0,21,257	0/0:17,0:17:6:.:.:0,6,511	0/0:4,0:4:12:.:.:0,12,139
Unigene14830_All	39	.	G	A,T	242.66	PASS	AC=3,1;AF=0.058,0.019;AN=52;BaseQRankSum=-7.720e-01;DP=239;ExcessHet=0.5377;FS=2.861;InbreedingCoeff=-0.1322;MLEAC=4,1;MLEAF=0.077,0.019;MQ=60.00;MQRankSum=0.00;QD=5.64;ReadPosRankSum=-5.060e-01;SOR=0.279	GT:AD:DP:GQ:PGT:PID:PL:PS	./.	./.	./.	0/0:2,0,0:2:6:.:.:0,6,40,6,40,40	0/0:9,0,0:9:27:.:.:0,27,273,27,273,273	0|2:13,0,2:15:45:0|1:38_C_T:45,84,630,0,546,540:38	./.	0/1:6,4,0:10:69:.:.:69,0,199,87,211,298	0/0:11,0,0:11:33:.:.:0,33,316,33,316,316	./.:7,0,0:7:0:.:.:0,0,104,0,104,104	0/0:14,0,0:14:42:.:.:0,42,390,42,390,390	0/0:13,0,0:13:39:.:.:0,39,330,39,330,330	0/0:7,0,0:7:21:.:.:0,21,177,21,177,177	./.:8,0,0:8:0:.:.:0,0,148,0,148,148	./.:4,0,0:4:0:.:.:0,0,49,0,49,49	./.	0/0:7,0,0:7:21:.:.:0,21,217,21,217,217	0/0:3,0,0:3:9:.:.:0,9,114,9,114,114	0/0:9,0,0:9:27:.:.:0,27,283,27,283,283	0/0:1,0,0:1:3:.:.:0,3,45,3,45,45	0/0:7,0,0:7:21:.:.:0,21,213,21,213,213	0/0:2,0,0:2:6:.:.:0,6,69,6,69,69	0/0:2,0,0:2:6:.:.:0,6,49,6,49,49	0/0:17,0,0:17:51:.:.:0,51,505,51,505,505	0/0:5,0,0:5:15:.:.:0,15,124,15,124,124	0/0:5,0,0:5:15:.:.:0,15,184,15,184,184	0/0:19,0,0:19:57:.:.:0,57,530,57,530,530	0/0:10,0,0:10:30:.:.:0,30,299,30,299,299	0/0:5,0,0:5:15:.:.:0,15,148,15,148,148	0/0:12,1,0:13:14:.:.:0,14,474,36,477,499	0/1:4,1,0:5:30:.:.:30,0,135,42,138,180	0/0:7,0,0:7:21:.:.:0,21,257,21,257,257	0/1:12,6,0:18:99:.:.:136,0,345,170,363,533	0/0:4,0,0:4:12:.:.:0,12,139,12,139,139
Unigene14830_All	43	.	A	T	42.92	PASS	AC=1;AF=0.017;AN=58;BaseQRankSum=-6.600e-01;DP=247;ExcessHet=0.0000;FS=0.000;InbreedingCoeff=-0.0402;MLEAC=1;MLEAF=0.017;MQ=60.00;MQRankSum=0.00;QD=3.90;ReadPosRankSum=1.34;SOR=0.283	GT:AD:DP:GQ:PGT:PID:PL:PS	./.	./.	./.	0/0:2,0:2:6:.:.:0,6,40	0/0:9,0:9:27:.:.:0,27,273	0/0:17,0:17:51:.:.:0,51,468	./.	0/0:10,0:10:30:.:.:0,30,287	0|1:9,2:11:57:0|1:43_A_T:57,0,372:43	0/0:7,0:7:21:.:.:0,21,177	0/0:14,0:14:42:.:.:0,42,390	0/0:13,0:13:39:.:.:0,39,330	0/0:7,0:7:21:.:.:0,21,177	0/0:8,0:8:24:.:.:0,24,238	0/0:4,0:4:12:.:.:0,12,139	./.	0/0:7,0:7:21:.:.:0,21,217	0/0:3,0:3:9:.:.:0,9,114	0/0:10,0:10:30:.:.:0,30,327	0/0:1,0:1:3:.:.:0,3,45	0/0:7,0:7:21:.:.:0,21,213	0/0:3,0:3:9:.:.:0,9,114	0/0:2,0:2:6:.:.:0,6,49	0/0:17,0:17:51:.:.:0,51,505	0/0:5,0:5:15:.:.:0,15,124	0/0:5,0:5:15:.:.:0,15,184	0/0:19,0:19:57:.:.:0,57,530	0/0:11,0:11:33:.:.:0,33,316	0/0:5,0:5:15:.:.:0,15,148	0/0:13,0:13:39:.:.:0,39,426	0/0:5,0:5:15:.:.:0,15,135	0/0:8,0:8:24:.:.:0,24,278	0/0:20,0:20:60:.:.:0,60,611	0/0:4,0:4:12:.:.:0,12,139
Unigene14830_All	44	.	G	A	42.92	PASS	AC=1;AF=0.017;AN=58;BaseQRankSum=-6.600e-01;DP=247;ExcessHet=0.0000;FS=0.000;InbreedingCoeff=-0.0402;MLEAC=1;MLEAF=0.017;MQ=60.00;MQRankSum=0.00;QD=3.90;ReadPosRankSum=1.34;SOR=0.283	GT:AD:DP:GQ:PGT:PID:PL:PS	./.	./.	./.	0/0:2,0:2:6:.:.:0,6,40	0/0:9,0:9:27:.:.:0,27,273	0/0:17,0:17:51:.:.:0,51,468	./.	0/0:10,0:10:30:.:.:0,30,287	0|1:9,2:11:57:0|1:43_A_T:57,0,372:43	0/0:7,0:7:21:.:.:0,21,177	0/0:14,0:14:42:.:.:0,42,390	0/0:13,0:13:39:.:.:0,39,330	0/0:7,0:7:21:.:.:0,21,177	0/0:8,0:8:24:.:.:0,24,238	0/0:4,0:4:12:.:.:0,12,139	./.	0/0:7,0:7:21:.:.:0,21,217	0/0:3,0:3:9:.:.:0,9,114	0/0:10,0:10:30:.:.:0,30,327	0/0:1,0:1:3:.:.:0,3,45	0/0:7,0:7:21:.:.:0,21,213	0/0:3,0:3:9:.:.:0,9,114	0/0:2,0:2:6:.:.:0,6,49	0/0:17,0:17:51:.:.:0,51,505	0/0:5,0:5:15:.:.:0,15,124	0/0:5,0:5:15:.:.:0,15,184	0/0:19,0:19:57:.:.:0,57,530	0/0:11,0:11:33:.:.:0,33,316	0/0:5,0:5:15:.:.:0,15,148	0/0:13,0:13:39:.:.:0,39,426	0/0:5,0:5:15:.:.:0,15,135	0/0:8,0:8:24:.:.:0,24,278	0/0:20,0:20:60:.:.:0,60,611	0/0:4,0:4:12:.:.:0,12,139
Unigene14830_All	61	.	G	A	941.66	PASS	AC=10;AF=0.172;AN=58;BaseQRankSum=-2.410e-01;DP=309;ExcessHet=3.8926;FS=0.000;InbreedingCoeff=-0.2470;MLEAC=11;MLEAF=0.190;MQ=60.00;MQRankSum=0.00;QD=6.28;ReadPosRankSum=0.087;SOR=0.651	GT:AD:DP:GQ:PGT:PID:PL:PS	0/0:1,0:1:3:.:.:0,3,39	./.	./.	0/0:2,0:2:6:.:.:0,6,49	0/0:9,0:9:27:.:.:0,27,273	0/1:18,2:20:3:.:.:3,0,733	./.	0/0:13,0:13:39:.:.:0,39,333	0/1:6,6:12:99:.:.:234,0,234	0/1:5,2:7:28:.:.:28,0,184	0/1:14,6:20:99:.:.:209,0,559	0|1:17,2:19:33:0|1:61_G_A:33,0,708:61	0|1:6,4:10:99:0|1:61_G_A:150,0,240:61	0/0:9,0:9:27:.:.:0,27,274	0/0:6,0:6:18:.:.:0,18,172	0/0:1,0:1:3:.:.:0,3,45	0/0:7,0:7:21:.:.:0,21,233	0/0:3,0:3:9:.:.:0,9,114	0/0:10,0:10:30:.:.:0,30,339	0/0:1,0:1:3:.:.:0,3,45	0/0:8,0:8:24:.:.:0,24,360	0/0:5,0:5:15:.:.:0,15,115	0/0:2,0:2:6:.:.:0,6,49	0/0:19,0:19:28:.:.:0,28,480	0/0:6,0:6:18:.:.:0,18,148	0/0:7,0:7:21:.:.:0,21,225	0|1:17,5:22:99:0|1:61_G_A:159,0,674:61	0/1:11,3:14:52:.:.:52,0,372	./.:10,0:10:0:.:.:0,0,190	0|1:15,3:18:81:0|1:61_G_A:81,0,621:61	0/0:6,0:6:18:.:.:0,18,152	0/1:6,2:8:25:.:.:25,0,245	0/0:26,1:27:57:.:.:0,57,1100	./.:5,0:5:0:.:.:0,0,94
Unigene14830_All	65	.	G	A	89.28	PASS	AC=3;AF=0.050;AN=60;BaseQRankSum=-3.750e-01;DP=315;ExcessHet=0.2266;FS=6.510;InbreedingCoeff=-0.0527;MLEAC=3;MLEAF=0.050;MQ=60.00;MQRankSum=0.00;QD=5.25;ReadPosRankSum=0.210;SOR=1.160	GT:AD:DP:GQ:PL	0/0:1,0:1:3:0,3,39	./.	./.	./.:3,0:3:0:0,0,8	0/0:10,0:10:30:0,30,310	0/0:20,0:20:60:0,60,551	./.	0/0:13,0:13:39:0,39,333	0/1:10,2:12:54:54,0,414	0/0:7,0:7:21:0,21,315	0/0:19,1:20:15:0,15,809	0/0:19,0:19:57:0,57,522	0/0:10,0:10:30:0,30,299	0/0:9,0:9:27:0,27,274	0/0:6,0:6:18:0,18,172	0/0:1,0:1:3:0,3,45	0/0:8,0:8:18:0,18,270	0/0:3,0:3:9:0,9,114	0/0:10,0:10:30:0,30,339	0/0:1,0:1:3:0,3,45	0/0:9,0:9:27:0,27,254	0/1:3,2:5:55:55,0,120	0/0:2,0:2:6:0,6,49	0/0:19,0:19:57:0,57,546	0/0:7,0:7:21:0,21,193	0/0:8,0:8:24:0,24,278	0/0:22,0:22:66:0,66,641	0/0:15,0:15:42:0,42,630	0/0:11,0:11:33:0,33,332	0/0:18,0:18:54:0,54,605	0/1:5,1:6:7:7,0,166	0/0:9,0:9:27:0,27,323	0/0:26,0:26:75:0,75,735	0/0:5,0:5:15:0,15,155
Unigene14830_All	66	.	G	A	51.53	PASS	AC=1;AF=0.016;AN=62;BaseQRankSum=-3.190e-01;DP=318;ExcessHet=0.0000;FS=0.000;InbreedingCoeff=-0.0428;MLEAC=1;MLEAF=0.016;MQ=60.00;MQRankSum=0.00;QD=6.44;ReadPosRankSum=0.00;SOR=0.307	GT:AD:DP:GQ:PGT:PID:PL:PS	0/0:1,0:1:3:.:.:0,3,39	./.	./.	0/0:3,0:3:9:.:.:0,9,87	0/0:10,0:10:30:.:.:0,30,310	0/0:20,0:20:60:.:.:0,60,551	./.	0/0:13,0:13:39:.:.:0,39,333	0/0:12,0:12:36:.:.:0,36,349	0/0:7,0:7:21:.:.:0,21,193	0/0:20,0:20:60:.:.:0,60,575	0/0:19,0:19:57:.:.:0,57,522	0/0:10,0:10:30:.:.:0,30,299	0/0:9,0:9:27:.:.:0,27,274	0/0:6,0:6:18:.:.:0,18,172	0/0:1,0:1:3:.:.:0,3,45	0|1:6,2:8:66:0|1:66_G_A:66,0,226:66	0/0:3,0:3:9:.:.:0,9,114	0/0:10,0:10:30:.:.:0,30,339	0/0:1,0:1:3:.:.:0,3,45	0/0:11,0:11:33:.:.:0,33,332	0/0:5,0:5:15:.:.:0,15,144	0/0:2,0:2:6:.:.:0,6,49	0/0:19,0:19:57:.:.:0,57,546	0/0:7,0:7:21:.:.:0,21,193	0/0:8,0:8:24:.:.:0,24,278	0/0:22,0:22:66:.:.:0,66,641	0/0:15,0:15:42:.:.:0,42,630	0/0:11,0:11:33:.:.:0,33,332	0/0:19,0:19:57:.:.:0,57,594	0/0:6,0:6:18:.:.:0,18,144	0/0:9,0:9:24:.:.:0,24,360	0/0:26,0:26:75:.:.:0,75,735	0/0:5,0:5:15:.:.:0,15,155
Unigene14830_All	70	.	A	G	118.47	PASS	AC=2;AF=0.032;AN=62;BaseQRankSum=0.196;DP=324;ExcessHet=0.0718;FS=1.288;InbreedingCoeff=-0.0624;MLEAC=2;MLEAF=0.032;MQ=60.00;MQRankSum=0.00;QD=3.70;ReadPosRankSum=1.10;SOR=0.470	GT:AD:DP:GQ:PL	0/0:1,0:1:3:0,3,39	./.	./.	0/0:3,0:3:9:0,9,87	0/0:10,0:10:27:0,27,405	0/0:20,0:20:60:0,60,551	./.	0/0:13,0:13:39:0,39,333	0/0:12,0:12:36:0,36,349	0/0:7,0:7:21:0,21,193	0/0:20,0:20:60:0,60,575	0/0:19,0:19:57:0,57,522	0/0:11,0:11:33:0,33,352	0/0:9,0:9:24:0,24,360	0/0:6,0:6:18:0,18,172	0/0:1,0:1:3:0,3,45	0/0:7,0:7:18:0,18,270	0/0:3,0:3:9:0,9,114	0/0:10,0:10:30:0,30,339	0/0:1,0:1:3:0,3,45	0/0:11,0:11:33:0,33,413	0/0:5,0:5:15:0,15,144	0/0:2,0:2:3:0,3,45	0/0:19,0:19:54:0,54,810	0/0:8,0:8:24:0,24,198	0/0:9,0:9:27:0,27,283	0/0:20,1:21:38:0,38,671	0/0:14,0:15:42:0,42,605	0/1:10,2:12:13:13,0,292	0/1:14,6:20:99:128,0,488	0/0:6,0:6:18:0,18,144	0/0:9,0:9:24:0,24,360	0/0:26,0:26:75:0,75,735	0/0:5,0:5:15:0,15,155
Unigene14830_All	71	.	A	G	1936.49	PASS	AC=19;AF=0.352;AN=54;BaseQRankSum=-2.410e-01;DP=328;ExcessHet=20.6918;FS=1.091;InbreedingCoeff=-0.5010;MLEAC=24;MLEAF=0.444;MQ=60.00;MQRankSum=0.00;QD=8.17;ReadPosRankSum=0.421;SOR=0.803	GT:AD:DP:GQ:PGT:PID:PL:PS	0/0:1,0:1:3:.:.:0,3,39	./.	./.	./.:3,0:3:0:.:.:0,0,0	0/1:8,1:9:18:.:.:18,0,237	0/1:20,2:22:24:.:.:24,0,716	./.	0/0:13,0:13:39:.:.:0,39,524	0/1:4,8:12:99:.:.:324,0,144	0/1:2,5:7:49:.:.:143,0,49	0/1:13,7:20:99:.:.:255,0,514	0|1:17,2:19:33:0|1:61_G_A:33,0,708:61	0|1:7,4:11:99:0|1:61_G_A:147,0,282:61	0/1:6,2:8:25:.:.:25,0,165	0/0:6,0:6:18:.:.:0,18,172	./.:1,0:1:0:.:.:0,0,0	0|1:5,2:7:69:0|1:66_G_A:69,0,204:66	0/0:3,0:3:9:.:.:0,9,114	./.:10,0:10:0:.:.:0,0,278	0/0:1,0:1:3:.:.:0,3,45	0/1:9,1:10:15:.:.:15,0,375	0/1:3,2:5:55:.:.:55,0,120	0/0:2,0:2:3:.:.:0,3,45	0/1:14,2:16:41:.:.:41,0,500	0/0:8,0:8:24:.:.:0,24,198	0/0:9,0:9:27:.:.:0,27,405	0|1:17,6:23:99:0|1:61_G_A:181,0,671:61	0/1:8,7:15:99:.:.:189,0,295	0/1:9,2:11:56:.:.:56,0,311	0|1:17,3:20:75:0|1:61_G_A:75,0,685:61	0/1:3,3:6:76:.:.:76,0,76	0/1:5,4:9:99:.:.:152,0,157	0/1:22,4:26:41:.:.:41,0,638	./.:5,0:5:0:.:.:0,0,94
Unigene14830_All	75	.	T	C	82.25	PASS	AC=2;AF=0.032;AN=62;BaseQRankSum=-2.620e-01;DP=343;ExcessHet=0.0718;FS=0.000;InbreedingCoeff=-0.0644;MLEAC=2;MLEAF=0.032;MQ=60.00;MQRankSum=0.00;QD=3.29;ReadPosRankSum=-5.890e-01;SOR=0.631	GT:AD:DP:GQ:PL	0/0:1,0:1:3:0,3,39	./.	./.	0/0:3,0:3:9:0,9,96	0/0:12,0:12:36:0,36,398	0/0:21,1:22:27:0,27,806	./.	0/0:13,0:13:39:0,39,342	0/0:13,0:13:39:0,39,544	0/0:7,0:7:21:0,21,193	0/1:19,2:21:27:27,0,696	0/0:21,0:21:18:0,18,522	0/0:12,1:13:14:0,14,454	0/0:8,0:8:21:0,21,315	0/0:7,0:7:21:0,21,193	0/0:2,0:2:6:0,6,90	0/0:6,0:6:18:0,18,188	0/1:2,2:4:78:78,0,78	0/0:10,0:10:27:0,27,405	0/0:1,0:1:3:0,3,45	0/0:11,0:11:33:0,33,332	0/0:5,0:5:15:0,15,128	0/0:2,0:2:6:0,6,49	0/0:20,0:20:15:0,15,525	0/0:8,0:8:24:0,24,198	0/0:8,1:9:2:0,2,267	0/0:24,0:24:72:0,72,654	0/0:15,0:15:42:0,42,630	0/0:12,0:12:36:0,36,337	0/0:20,0:20:60:0,60,607	0/0:7,0:7:21:0,21,217	0/0:8,0:8:24:0,24,318	0/0:28,0:28:81:0,81,1215	0/0:6,0:6:18:0,18,188
Unigene14830_All	78	.	G	A	57.35	PASS	AC=1;AF=0.016;AN=62;BaseQRankSum=-8.420e-01;DP=351;ExcessHet=0.0000;FS=0.000;InbreedingCoeff=-0.0355;MLEAC=1;MLEAF=0.016;MQ=60.00;MQRankSum=0.00;QD=9.56;ReadPosRankSum=-1.834e+00;SOR=0.693	GT:AD:DP:GQ:PGT:PID:PL:PS	0/0:1,0:1:3:.:.:0,3,39	./.	./.	0/0:4,0:4:12:.:.:0,12,90	0/0:11,0:11:33:.:.:0,33,344	0/0:23,0:23:63:.:.:0,63,667	./.	0/0:13,0:13:36:.:.:0,36,540	0/0:13,0:13:36:.:.:0,36,540	0/0:7,0:7:18:.:.:0,18,270	0/0:21,0:21:60:.:.:0,60,579	0/0:21,0:21:60:.:.:0,60,656	0/0:14,0:14:42:.:.:0,42,418	0/0:8,0:8:24:.:.:0,24,198	0/0:9,0:9:27:.:.:0,27,267	0/0:2,0:2:6:.:.:0,6,90	0|1:4,2:6:72:0|1:78_G_A:72,0,162:78	0/0:6,0:6:18:.:.:0,18,233	0/0:11,0:11:33:.:.:0,33,412	0/0:1,0:1:3:.:.:0,3,45	0/0:11,0:11:30:.:.:0,30,450	0/0:5,0:5:15:.:.:0,15,128	0/0:3,0:3:9:.:.:0,9,94	0/0:21,0:21:60:.:.:0,60,900	0/0:9,0:9:24:.:.:0,24,360	0/0:10,0:10:30:.:.:0,30,311	0/0:24,0:24:72:.:.:0,72,654	0/0:14,0:14:39:.:.:0,39,585	0/0:12,0:12:36:.:.:0,36,337	0/0:20,0:20:60:.:.:0,60,607	0/0:7,0:7:21:.:.:0,21,217	0/0:9,0:9:27:.:.:0,27,323	0/0:27,0:27:78:.:.:0,78,1170	0/0:7,0:7:21:.:.:0,21,233
Unigene14830_All	81	.	C	G	57.79	PASS	AC=1;AF=0.017;AN=58;BaseQRankSum=-3.750e-01;DP=358;ExcessHet=0.0000;FS=2.509;InbreedingCoeff=-0.0491;MLEAC=1;MLEAF=0.017;MQ=60.00;MQRankSum=0.00;QD=9.63;ReadPosRankSum=-8.300e-02;SOR=1.000	GT:AD:DP:GQ:PGT:PID:PL:PS	0/0:2,0:2:6:.:.:0,6,85	./.	./.	0/0:4,0:4:12:.:.:0,12,90	0/0:11,0:11:33:.:.:0,33,344	0/0:22,0:22:57:.:.:0,57,855	./.	0/0:13,0:13:36:.:.:0,36,540	0/0:13,0:13:36:.:.:0,36,540	0/0:7,0:7:18:.:.:0,18,270	0/0:21,0:21:60:.:.:0,60,579	0/0:21,0:21:60:.:.:0,60,656	0/0:14,0:14:42:.:.:0,42,418	0/0:8,0:8:24:.:.:0,24,198	0/0:9,0:9:27:.:.:0,27,267	0/0:3,0:3:9:.:.:0,9,134	0|1:4,2:6:72:0|1:78_G_A:72,0,162:78	0/0:6,0:6:18:.:.:0,18,233	0/0:11,0:11:33:.:.:0,33,412	0/0:1,0:1:3:.:.:0,3,45	0/0:11,0:11:30:.:.:0,30,450	0|0:5,0:5:15:0|1:64_C_T:0,15,225:64	0/0:3,0:3:9:.:.:0,9,94	0/0:21,0:22:63:.:.:0,63,828	0/0:9,0:9:24:.:.:0,24,360	0/0:11,0:11:33:.:.:0,33,352	0/0:26,0:26:28:.:.:0,28,656	0/0:16,0:16:42:.:.:0,42,630	0/0:12,0:12:36:.:.:0,36,337	0/0:20,0:20:57:.:.:0,57,855	0/0:7,0:7:21:.:.:0,21,217	./.:9,0:9:0:.:.:0,0,233	0/0:28,0:28:81:.:.:0,81,1215	./.:7,0:7:0:.:.:0,0,144
Unigene14830_All	84	.	G	A	114.89	PASS	AC=3;AF=0.048;AN=62;BaseQRankSum=-2.240e-01;DP=369;ExcessHet=0.2190;FS=4.172;InbreedingCoeff=-0.0609;MLEAC=3;MLEAF=0.048;MQ=60.00;MQRankSum=0.00;QD=7.66;ReadPosRankSum=1.07;SOR=1.181	GT:AD:DP:GQ:PGT:PID:PL:PS	0/0:3,0:3:9:.:.:0,9,124	./.	./.	0/0:4,0:4:12:.:.:0,12,90	0/0:12,0:12:36:.:.:0,36,350	0/0:22,0:22:57:.:.:0,57,855	./.	0/0:13,0:13:36:.:.:0,36,540	0/0:13,0:13:39:.:.:0,39,462	0/0:8,0:8:21:.:.:0,21,315	0/0:21,0:21:60:.:.:0,60,579	0/0:21,0:21:60:.:.:0,60,656	0/0:15,0:15:45:.:.:0,45,451	0|1:6,2:8:66:0|1:84_G_A:66,0,246:84	0/0:9,0:9:27:.:.:0,27,267	0/0:3,0:3:9:.:.:0,9,134	0/0:7,0:7:21:.:.:0,21,233	0/0:8,0:8:24:.:.:0,24,298	0/0:11,0:11:33:.:.:0,33,412	0/0:2,0:2:6:.:.:0,6,90	0/1:11,1:12:9:.:.:9,0,439	0/0:5,0:5:15:.:.:0,15,115	0/0:3,0:3:9:.:.:0,9,94	0/0:20,0:21:60:.:.:0,60,889	0/0:9,0:9:24:.:.:0,24,360	0/0:11,0:11:33:.:.:0,33,352	0/0:28,0:28:81:.:.:0,81,1215	0/0:16,0:16:42:.:.:0,42,630	0/0:12,0:12:33:.:.:0,33,495	0/0:21,0:21:60:.:.:0,60,900	0|1:5,2:7:69:0|1:84_G_A:69,0,204:84	0/0:9,0:9:27:.:.:0,27,323	0/0:28,0:28:81:.:.:0,81,1215	0/0:7,0:7:18:.:.:0,18,270
Unigene14830_All	87	.	G	A	434.12	PASS	AC=11;AF=0.204;AN=54;BaseQRankSum=-3.190e-01;DP=386;ExcessHet=5.0698;FS=11.296;InbreedingCoeff=-0.2390;MLEAC=13;MLEAF=0.241;MQ=60.00;MQRankSum=0.00;QD=2.95;ReadPosRankSum=-3.370e-01;SOR=1.043	GT:AD:DP:GQ:PL	./.:3,0:3:0:0,0,44	./.	./.	./.:4,0:4:0:0,0,0	0/1:10,2:12:34:34,0,350	0/0:24,1:25:36:0,36,875	./.	0/0:10,1:13:9:0,9,365	0/0:13,0:13:39:0,39,462	0/0:8,0:8:21:0,21,315	0/0:21,0:21:60:0,60,579	./.:22,0:22:0:0,0,485	0/1:10,5:15:79:79,0,364	0/1:6,2:8:25:25,0,165	0/0:9,0:9:27:0,27,267	0/0:3,0:3:9:0,9,134	0/0:7,0:7:18:0,18,270	0/1:6,3:9:47:47,0,223	0/0:11,0:11:33:0,33,412	0/0:2,0:2:6:0,6,90	./.:13,0:13:0:0,0,292	0/1:4,1:5:10:10,0,124	0/0:3,0:3:9:0,9,94	0/0:19,1:21:6:0,6,706	0/1:6,2:8:25:25,0,144	0/0:10,1:11:8:0,8,384	0/1:25,4:29:52:52,0,834	0/1:13,3:16:26:26,0,496	0/0:12,0:12:33:0,33,495	0/1:18,4:22:93:93,0,541	0/0:7,0:7:21:0,21,233	0/1:9,1:10:15:15,0,354	0/1:24,4:28:55:55,0,697	0/0:7,0:7:18:0,18,270
Unigene14830_All	90	.	C	T	54.85	PASS	AC=1;AF=0.017;AN=58;BaseQRankSum=-1.068e+00;DP=388;ExcessHet=0.0000;FS=0.000;InbreedingCoeff=-0.0596;MLEAC=1;MLEAF=0.017;MQ=60.00;MQRankSum=0.00;QD=7.84;ReadPosRankSum=-1.618e+00;SOR=0.495	GT:AD:DP:GQ:PGT:PID:PL:PS	0/0:3,0:3:9:.:.:0,9,105	./.	0/0:1,0:1:3:.:.:0,3,39	0/0:3,0:3:9:.:.:0,9,86	0/0:15,0:15:45:.:.:0,45,487	0/0:21,0:21:60:.:.:0,60,618	./.	./.:13,0:13:0:.:.:0,0,292	0/0:14,0:14:42:.:.:0,42,482	0/0:7,0:7:21:.:.:0,21,205	0/0:19,2:21:14:.:.:0,14,682	0/0:22,0:22:60:.:.:0,60,900	0/0:16,0:16:48:.:.:0,48,456	0/0:8,0:8:24:.:.:0,24,198	0/0:9,0:9:27:.:.:0,27,267	0/0:3,0:3:9:.:.:0,9,134	0/0:7,0:7:18:.:.:0,18,270	./.:13,0:13:0:.:.:0,0,396	0/0:11,0:11:33:.:.:0,33,412	0/0:2,0:2:6:.:.:0,6,90	0/0:12,0:12:36:.:.:0,36,361	0/0:5,0:5:15:.:.:0,15,128	0/0:3,0:3:9:.:.:0,9,94	0/0:19,2:21:28:.:.:0,28,719	./.:14,0:14:0:.:.:0,0,329	0/0:11,0:11:33:.:.:0,33,336	0/0:31,0:31:90:.:.:0,90,1350	0/0:14,0:14:42:.:.:0,42,442	0/0:15,0:15:42:.:.:0,42,630	0/0:21,0:21:63:.:.:0,63,648	0|1:5,2:7:69:0|1:84_G_A:69,0,204:84	0/0:10,0:10:30:.:.:0,30,347	0/0:28,0:28:81:.:.:0,81,893	0/0:7,0:7:18:.:.:0,18,270
Unigene14830_All	93	.	A	G	1472.66	PASS	AC=17;AF=0.327;AN=52;BaseQRankSum=-6.200e-02;DP=391;ExcessHet=14.6303;FS=4.734;InbreedingCoeff=-0.4467;MLEAC=21;MLEAF=0.404;MQ=60.00;MQRankSum=0.00;QD=5.78;ReadPosRankSum=0.116;SOR=1.008	GT:AD:DP:GQ:PGT:PID:PL:PS	0/0:3,0:3:9:.:.:0,9,105	./.	0/0:1,0:1:3:.:.:0,3,39	0/0:5,0:5:15:.:.:0,15,136	0/0:14,1:15:20:.:.:0,20,575	0/1:18,4:22:61:.:.:61,0,557	./.	0/1:11,2:13:10:.:.:10,0,395	0/1:4,10:14:99:.:.:325,0,138	0/1:4,3:7:73:.:.:73,0,159	0/1:15,6:21:99:.:.:125,0,490	0/0:24,0:24:22:.:.:0,22,566	0/1:12,5:17:93:.:.:93,0,446	0|1:6,2:8:66:0|1:84_G_A:66,0,246:84	0/0:9,0:9:27:.:.:0,27,267	./.:3,0:3:0:.:.:0,0,45	./.:7,0:7:0:.:.:0,0,144	./.:13,0:13:0:.:.:0,0,396	./.:11,0:11:0:.:.:0,0,323	./.:2,0:2:0:.:.:0,0,0	0/1:9,3:12:79:.:.:79,0,328	0/1:4,1:5:30:.:.:30,0,124	0/0:3,0:3:9:.:.:0,9,94	0/1:16,2:18:35:.:.:35,0,574	./.:14,0:14:0:.:.:0,0,337	0/0:10,1:11:8:.:.:0,8,384	0/1:23,7:30:99:.:.:118,0,761	0/1:7,7:14:99:.:.:175,0,272	0/1:12,3:15:50:.:.:50,0,418	0/1:18,3:21:31:.:.:31,0,584	0|1:5,2:7:69:0|1:84_G_A:69,0,204:84	0/1:5,5:10:99:.:.:114,0,174	0/1:23,3:26:16:.:.:16,0,696	0|0:5,0:5:15:1|0:91_G_A:0,15,184:91
Unigene14830_All	99	.	T	C	51.06	QD2	AC=2;AF=0.031;AN=64;BaseQRankSum=0.00;DP=402;ExcessHet=0.0695;FS=0.000;InbreedingCoeff=-0.0488;MLEAC=2;MLEAF=0.031;MQ=60.00;MQRankSum=0.00;QD=1.02;ReadPosRankSum=-9.830e-01;SOR=0.866	GT:AD:DP:GQ:PGT:PID:PL:PS	0/0:3,0:3:9:.:.:0,9,105	./.	0/0:1,0:1:3:.:.:0,3,39	0/0:5,0:5:15:.:.:0,15,136	0/0:16,0:16:42:.:.:0,42,630	0/0:22,0:22:63:.:.:0,63,945	./.	0/0:13,0:13:39:.:.:0,39,382	0/0:15,0:15:45:.:.:0,45,551	0/0:7,0:7:21:.:.:0,21,197	0/0:21,0:21:60:.:.:0,60,587	0/0:23,0:23:24:.:.:0,24,595	0|1:16,2:18:36:0|1:99_T_C:36,0,666:99	0/0:9,0:9:24:.:.:0,24,360	0/0:9,0:9:27:.:.:0,27,267	0/0:3,0:3:9:.:.:0,9,134	0/0:6,0:6:18:.:.:0,18,213	0/0:13,0:13:39:.:.:0,39,458	0/0:11,0:11:30:.:.:0,30,450	0/0:2,0:2:6:.:.:0,6,61	0/0:13,0:13:39:.:.:0,39,386	0/0:6,0:6:15:.:.:0,15,225	0/0:3,0:3:9:.:.:0,9,94	0/0:20,0:20:60:.:.:0,60,598	0/0:14,0:14:42:.:.:0,42,466	0/0:11,0:11:33:.:.:0,33,344	0|1:29,3:32:39:0|1:99_T_C:39,0,1188:99	0/0:15,0:15:45:.:.:0,45,479	0/0:14,0:14:42:.:.:0,42,458	0/0:21,0:21:63:.:.:0,63,648	0/0:7,0:7:21:.:.:0,21,217	0/0:13,0:13:39:.:.:0,39,406	0/0:28,0:28:67:.:.:0,67,832	0/0:8,0:8:24:.:.:0,24,234
Unigene14830_All	100	.	T	C	124.33	PASS	AC=3;AF=0.048;AN=62;BaseQRankSum=-8.140e-01;DP=408;ExcessHet=0.2119;FS=2.962;InbreedingCoeff=-0.0750;MLEAC=3;MLEAF=0.048;MQ=60.00;MQRankSum=0.00;QD=2.49;ReadPosRankSum=0.679;SOR=0.948	GT:AD:DP:GQ:PGT:PID:PL:PS	0/0:3,0:3:9:.:.:0,9,105	./.	0/0:1,0:1:3:.:.:0,3,39	0/0:5,0:5:15:.:.:0,15,136	0/0:16,0:16:42:.:.:0,42,630	0|0:22,1:23:44:0|1:100_T_C:0,44,955:100	./.	0/0:13,0:13:39:.:.:0,39,382	0/0:16,0:16:48:.:.:0,48,556	0/0:7,0:7:21:.:.:0,21,197	0/0:21,0:21:60:.:.:0,60,587	0/0:23,0:23:69:.:.:0,69,709	0|1:16,2:18:36:0|1:99_T_C:36,0,666:99	0|1:7,2:9:63:0|1:100_T_C:63,0,288:100	0/0:9,0:9:27:.:.:0,27,267	0/0:3,0:3:9:.:.:0,9,134	0/0:6,0:6:18:.:.:0,18,213	./.:13,0:13:0:.:.:0,0,412	0/0:11,0:11:30:.:.:0,30,450	0/0:2,0:2:6:.:.:0,6,61	0/0:13,0:13:39:.:.:0,39,386	0/0:6,0:6:15:.:.:0,15,225	0/0:3,0:3:9:.:.:0,9,94	0/0:20,0:20:60:.:.:0,60,598	0/0:15,0:15:45:.:.:0,45,471	0/0:11,0:11:33:.:.:0,33,344	0/0:31,0:31:90:.:.:0,90,1350	0/0:15,0:15:45:.:.:0,45,479	0/0:14,0:14:42:.:.:0,42,458	0|1:20,3:23:55:0|1:100_T_C:55,0,831:100	0/0:8,0:8:24:.:.:0,24,258	0/0:13,0:13:39:.:.:0,39,406	0|0:26,2:28:33:0|1:100_T_C:0,33,1120:100	0/0:8,0:8:24:.:.:0,24,234
Unigene14830_All	102	.	G	A	45.02	QD2	AC=1;AF=0.016;AN=64;BaseQRankSum=-1.251e+00;DP=409;ExcessHet=0.0000;FS=0.000;InbreedingCoeff=-0.0337;MLEAC=1;MLEAF=0.016;MQ=60.00;MQRankSum=0.00;QD=1.36;ReadPosRankSum=-2.483e+00;SOR=0.631	GT:AD:DP:GQ:PGT:PID:PL:PS	0/0:3,0:3:9:.:.:0,9,105	./.	0/0:1,0:1:3:.:.:0,3,39	0/0:5,0:5:15:.:.:0,15,136	0/0:17,0:17:45:.:.:0,45,675	0/0:23,0:23:69:.:.:0,69,695	./.	0/0:15,0:15:42:.:.:0,42,630	0/0:13,0:13:39:.:.:0,39,526	0/0:7,0:7:18:.:.:0,18,270	0/0:21,0:21:60:.:.:0,60,587	0/0:23,0:23:24:.:.:0,24,619	0/0:18,0:18:54:.:.:0,54,545	0/0:9,0:9:24:.:.:0,24,360	0/0:9,0:9:24:.:.:0,24,360	0/0:3,0:3:9:.:.:0,9,134	0/0:5,0:5:15:.:.:0,15,224	0/0:13,0:13:39:.:.:0,39,474	0/0:11,0:11:30:.:.:0,30,450	0/0:2,0:2:6:.:.:0,6,61	0/0:13,0:13:39:.:.:0,39,386	0/0:6,0:6:15:.:.:0,15,225	0/0:2,0:2:6:.:.:0,6,74	0/0:20,0:20:60:.:.:0,60,598	0/0:15,0:15:45:.:.:0,45,471	0/0:11,0:11:33:.:.:0,33,352	0|1:29,4:33:60:0|1:99_T_C:60,0,1185:99	0/0:15,0:15:45:.:.:0,45,479	0/0:14,0:14:42:.:.:0,42,458	0/0:23,0:23:66:.:.:0,66,713	0/0:8,0:8:24:.:.:0,24,258	0/0:14,0:14:39:.:.:0,39,585	0/0:28,0:28:84:.:.:0,84,877	0/0:8,0:8:24:.:.:0,24,234
Unigene14830_All	103	.	C	T	110.13	PASS	AC=3;AF=0.048;AN=62;BaseQRankSum=-2.300e-01;DP=422;ExcessHet=0.2119;FS=7.380;InbreedingCoeff=-0.0737;MLEAC=3;MLEAF=0.048;MQ=60.00;MQRankSum=0.00;QD=3.06;ReadPosRankSum=0.631;SOR=1.538	GT:AD:DP:GQ:PGT:PID:PL:PS	0/0:3,0:3:9:.:.:0,9,105	./.	0/0:1,0:1:3:.:.:0,3,39	0/0:5,0:5:15:.:.:0,15,136	0/0:18,0:18:48:.:.:0,48,720	0|0:22,1:23:44:0|1:100_T_C:0,44,955:100	./.	0/0:15,0:15:42:.:.:0,42,630	0/0:13,0:13:39:.:.:0,39,526	0/0:7,0:7:18:.:.:0,18,270	0/0:21,0:21:60:.:.:0,60,587	0/0:23,0:23:19:.:.:0,19,602	0/0:18,0:18:54:.:.:0,54,545	0|1:9,2:11:57:0|1:100_T_C:57,0,351:100	0/0:9,0:9:24:.:.:0,24,360	0/0:3,0:3:9:.:.:0,9,134	0/0:5,0:5:15:.:.:0,15,224	./.:13,0:13:0:.:.:0,0,396	0/0:12,0:12:33:.:.:0,33,495	0/0:2,0:2:6:.:.:0,6,61	0/0:13,0:13:39:.:.:0,39,386	0/1:5,1:6:7:.:.:7,0,207	0/0:2,0:2:6:.:.:0,6,74	0/0:20,0:20:60:.:.:0,60,598	0/0:15,0:15:45:.:.:0,45,471	0/0:11,0:11:33:.:.:0,33,352	0/0:38,0:38:69:.:.:0,69,1091	0/0:15,0:15:45:.:.:0,45,479	0/0:14,0:14:42:.:.:0,42,458	0|1:21,4:25:74:0|1:100_T_C:74,0,849:100	0/0:9,0:9:27:.:.:0,27,263	0/0:14,0:14:39:.:.:0,39,585	0|0:26,2:28:33:0|1:100_T_C:0,33,1120:100	0/0:8,0:8:24:.:.:0,24,234
Unigene14830_All	105	.	G	A	37.12	QD2	AC=2;AF=0.031;AN=64;BaseQRankSum=-5.700e-02;DP=434;ExcessHet=0.0695;FS=0.000;InbreedingCoeff=-0.0505;MLEAC=2;MLEAF=0.031;MQ=60.00;MQRankSum=0.00;QD=0.91;ReadPosRankSum=0.096;SOR=0.772	GT:AD:DP:GQ:PGT:PID:PL:PS	0/0:3,0:3:9:.:.:0,9,105	./.	0/0:1,0:1:3:.:.:0,3,44	0/0:5,0:5:15:.:.:0,15,136	0/0:18,0:18:51:.:.:0,51,765	0/0:30,0:30:87:.:.:0,87,1305	./.	0/0:13,0:13:39:.:.:0,39,413	0/0:13,0:13:39:.:.:0,39,526	0/0:7,0:7:18:.:.:0,18,270	0/0:21,0:21:60:.:.:0,60,587	0/0:23,0:23:66:.:.:0,66,701	0|1:17,2:19:33:0|1:99_T_C:33,0,687:99	0/0:11,0:11:30:.:.:0,30,450	0/0:9,0:9:24:.:.:0,24,360	0/0:3,0:3:9:.:.:0,9,134	0/0:5,0:5:15:.:.:0,15,224	0/0:13,0:13:39:.:.:0,39,502	0/0:12,0:12:33:.:.:0,33,495	0/0:2,0:2:6:.:.:0,6,61	0/0:15,0:15:45:.:.:0,45,491	0/0:5,0:5:15:.:.:0,15,144	0/0:2,0:2:6:.:.:0,6,74	0/1:19,3:22:28:.:.:28,0,676	0/0:15,0:15:45:.:.:0,45,471	0/0:11,0:11:33:.:.:0,33,352	0/0:39,0:39:99:.:.:0,108,1620	0/0:17,0:17:51:.:.:0,51,505	0/0:14,0:14:42:.:.:0,42,458	0/0:27,0:27:36:.:.:0,36,650	0/0:9,0:9:27:.:.:0,27,263	0/0:14,0:14:39:.:.:0,39,585	0/0:28,0:28:84:.:.:0,84,893	0/0:8,0:8:24:.:.:0,24,234
Unigene14830_All	149	.	G	A	61.9	PASS	AC=3;AF=0.045;AN=66;BaseQRankSum=-6.470e-01;DP=487;ExcessHet=0.2052;FS=4.114;InbreedingCoeff=-0.0808;MLEAC=3;MLEAF=0.045;MQ=60.00;MQRankSum=0.00;QD=6.19;ReadPosRankSum=0.00;SOR=1.112	GT:AD:DP:GQ:PL	0/1:1,2:3:36:40,0,36	0/0:1,0:1:3:0,3,35	0/0:1,0:1:3:0,3,31	0/0:5,0:5:15:0,15,114	0/0:26,1:27:57:0,57,1067	0/0:33,0:33:50:0,50,872	./.	0/1:6,1:7:24:24,0,166	0/0:18,0:18:54:0,54,517	0/0:7,0:7:18:0,18,270	0/0:25,0:25:69:0,69,1035	0/0:21,2:23:20:0,20,580	0/0:26,0:26:33:0,33,754	0/0:11,0:11:33:0,33,392	0/0:10,0:10:27:0,27,405	0/1:5,2:7:28:28,0,123	0/0:4,0:4:12:0,12,179	0/0:15,0:15:45:0,45,451	0/0:9,0:9:27:0,27,323	0/0:2,0:2:6:0,6,61	0/0:16,0:16:48:0,48,536	0/0:6,0:6:18:0,18,188	0/0:2,0:2:6:0,6,90	0/0:31,0:31:90:0,90,1350	0/0:16,0:16:3:0,3,366	0/0:17,2:19:8:0,8,613	0/0:32,0:32:71:0,71,902	0/0:20,0:20:60:0,60,571	0/0:16,2:18:4:0,4,472	0/0:25,1:26:54:0,54,979	0/0:16,0:16:45:0,45,675	0/0:12,0:12:36:0,36,357	0/0:27,0:27:72:0,72,1080	0/0:9,0:9:24:0,24,360
Unigene14830_All	155	.	C	T	879.87	PASS	AC=11;AF=0.177;AN=62;BaseQRankSum=0.061;DP=499;ExcessHet=4.4933;FS=2.865;InbreedingCoeff=-0.2570;MLEAC=12;MLEAF=0.194;MQ=60.00;MQRankSum=0.00;QD=4.68;ReadPosRankSum=0.201;SOR=0.580	GT:AD:DP:GQ:PL	0/0:3,0:3:9:0,9,93	0/0:1,0:1:3:0,3,35	0/0:1,0:1:3:0,3,31	0/0:4,0:4:12:0,12,99	0/0:28,0:28:81:0,81,1215	0/0:34,0:34:14:0,14,777	./.	0/0:5,0:5:15:0,15,155	0/1:12,8:20:99:203,0,460	0/1:2,4:6:72:81,0,72	0/1:17,8:25:99:199,0,587	0/0:21,0:21:60:0,60,900	0/1:18,3:21:72:72,0,746	0/0:11,0:11:27:0,27,405	0/0:11,0:11:27:0,27,405	0/0:8,0:8:24:0,24,238	0/0:4,0:4:6:0,6,90	0/1:12,2:16:48:48,0,477	0/1:9,2:11:56:56,0,331	./.:3,0:3:0:0,0,45	0/0:24,0:24:27:0,27,704	0/0:7,0:7:18:0,18,270	0/0:2,0:2:6:0,6,74	0/0:31,0:31:48:0,48,889	0/0:14,0:14:39:0,39,585	0/0:17,0:17:51:0,51,545	0/0:31,0:31:68:0,68,857	0/1:15,7:22:99:112,0,427	0/1:16,2:18:16:16,0,468	./.:28,0:28:0:0,0,644	0/0:15,2:17:2:0,2,483	0/1:10,3:13:55:55,0,370	0/1:26,2:28:6:6,0,943	0/1:6,4:10:69:69,0,199
Unigene14830_All	165	.	C	T	98.98	PASS	AC=2;AF=0.030;AN=66;BaseQRankSum=-7.280e-01;DP=471;ExcessHet=0.0673;FS=0.000;InbreedingCoeff=-0.0557;MLEAC=2;MLEAF=0.030;MQ=60.00;MQRankSum=0.00;QD=5.21;ReadPosRankSum=1.68;SOR=0.760	GT:AD:DP:GQ:PGT:PID:PL:PS	0/0:1,0:1:3:.:.:0,3,45	0/0:1,0:1:3:.:.:0,3,35	0/0:1,0:1:3:.:.:0,3,31	0/0:4,0:4:12:.:.:0,12,99	0|0:28,1:29:42:0|1:165_C_T:0,42,1215:165	0/0:32,0:32:96:.:.:0,96,904	./.	0/0:5,0:5:15:.:.:0,15,155	0/0:20,0:20:57:.:.:0,57,855	0/0:5,0:5:12:.:.:0,12,180	0/0:23,0:23:66:.:.:0,66,990	0/0:19,0:19:54:.:.:0,54,810	0/0:20,0:20:60:.:.:0,60,575	0|1:8,2:10:60:0|1:165_C_T:60,0,330:165	0|1:7,2:9:63:0|1:165_C_T:63,0,288:165	0/0:8,0:8:24:.:.:0,24,238	0/0:3,0:3:9:.:.:0,9,106	0/0:16,0:16:48:.:.:0,48,440	0/0:12,0:12:36:.:.:0,36,377	0/0:5,0:5:15:.:.:0,15,144	0/0:19,0:19:57:.:.:0,57,590	0/0:7,0:7:21:.:.:0,21,233	0/0:2,0:2:6:.:.:0,6,74	0/0:29,0:29:81:.:.:0,81,1215	0/0:13,0:13:39:.:.:0,39,353	0/0:17,0:17:51:.:.:0,51,545	0/0:31,0:31:90:.:.:0,90,1350	0/0:22,0:22:51:.:.:0,51,765	0/0:17,0:17:45:.:.:0,45,675	0/0:24,0:24:72:.:.:0,72,754	0/0:19,0:19:57:.:.:0,57,554	0/0:12,0:12:33:.:.:0,33,495	0/0:25,0:25:72:.:.:0,72,859	0/0:10,0:10:30:.:.:0,30,311
Unigene14830_All	168	.	T	C	99.25	PASS	AC=2;AF=0.031;AN=64;BaseQRankSum=-7.280e-01;DP=465;ExcessHet=0.0695;FS=0.000;InbreedingCoeff=0.1027;MLEAC=2;MLEAF=0.031;MQ=60.00;MQRankSum=0.00;QD=5.22;ReadPosRankSum=1.56;SOR=0.760	GT:AD:DP:GQ:PGT:PID:PL:PS	0/0:1,0:1:3:.:.:0,3,45	0/0:1,0:1:3:.:.:0,3,35	./.:1,0:1:0:.:.:0,0,0	0/0:4,0:4:12:.:.:0,12,99	0|0:28,1:29:42:0|1:165_C_T:0,42,1215:165	0/0:32,0:32:96:.:.:0,96,904	./.	0/0:5,0:5:15:.:.:0,15,155	0/0:20,0:20:57:.:.:0,57,855	0/0:5,0:5:12:.:.:0,12,180	0/0:23,0:23:66:.:.:0,66,990	0/0:19,0:19:54:.:.:0,54,810	0/0:20,0:20:60:.:.:0,60,575	0|1:8,2:10:60:0|1:165_C_T:60,0,330:165	0|1:7,2:9:63:0|1:165_C_T:63,0,288:165	0/0:8,0:8:24:.:.:0,24,238	0/0:3,0:3:9:.:.:0,9,106	0/0:16,0:16:48:.:.:0,48,440	0/0:12,0:12:36:.:.:0,36,377	0/0:5,0:5:15:.:.:0,15,144	0/0:19,0:19:57:.:.:0,57,590	0/0:7,0:7:21:.:.:0,21,233	0/0:2,0:2:6:.:.:0,6,74	0/0:29,0:29:81:.:.:0,81,1215	0/0:13,0:13:39:.:.:0,39,353	0/0:17,0:17:51:.:.:0,51,545	0/0:31,0:31:90:.:.:0,90,1350	0/0:19,0:19:22:.:.:0,22,502	0/0:15,0:15:42:.:.:0,42,630	0/0:24,0:24:72:.:.:0,72,754	0/0:19,0:19:57:.:.:0,57,554	0/0:12,0:12:33:.:.:0,33,495	0/0:25,0:25:72:.:.:0,72,859	0/0:10,0:10:30:.:.:0,30,311
Unigene14830_All	172	.	G	T	38.89	PASS	AC=1;AF=0.015;AN=66;BaseQRankSum=-6.580e-01;DP=463;ExcessHet=0.0000;FS=0.000;InbreedingCoeff=-0.0378;MLEAC=1;MLEAF=0.015;MQ=60.00;MQRankSum=0.00;QD=3.24;ReadPosRankSum=2.15;SOR=0.518	GT:AD:DP:GQ:PGT:PID:PL:PS	0/0:1,0:1:3:.:.:0,3,45	0/0:2,0:2:6:.:.:0,6,49	0/0:2,0:2:3:.:.:0,3,45	0/0:4,0:4:12:.:.:0,12,99	0/0:29,0:29:84:.:.:0,84,1148	0/0:32,0:32:96:.:.:0,96,904	./.	0/0:5,0:5:15:.:.:0,15,155	0/0:19,0:21:57:.:.:0,57,834	0/0:5,0:5:12:.:.:0,12,180	0/0:23,0:23:66:.:.:0,66,990	0/0:18,0:18:54:.:.:0,54,477	0/0:20,0:20:57:.:.:0,57,855	0/0:9,0:9:24:.:.:0,24,360	0/0:9,0:9:27:.:.:0,27,214	0/0:8,0:8:24:.:.:0,24,238	0/0:3,0:3:9:.:.:0,9,106	0/0:16,0:16:48:.:.:0,48,440	0/0:12,0:12:30:.:.:0,30,450	0/0:5,0:5:12:.:.:0,12,180	0/0:20,0:20:57:.:.:0,57,855	0/0:7,0:7:21:.:.:0,21,225	0/0:2,0:2:6:.:.:0,6,74	0/0:29,0:29:81:.:.:0,81,1215	0/0:13,0:13:39:.:.:0,39,353	0/0:17,0:17:45:.:.:0,45,675	0/0:31,0:31:90:.:.:0,90,1350	0/0:18,0:18:51:.:.:0,51,765	0/0:15,0:15:42:.:.:0,42,630	0/0:23,0:23:66:.:.:0,66,990	0/0:16,0:16:48:.:.:0,48,448	0|1:10,2:12:54:0|1:172_G_T:54,0,414:172	0/0:25,0:25:69:.:.:0,69,1035	0/0:11,0:11:33:.:.:0,33,332
Unigene14830_All	176	.	A	T	1048.38	PASS	AC=11;AF=0.172;AN=64;BaseQRankSum=0.238;DP=469;ExcessHet=4.4933;FS=1.271;InbreedingCoeff=-0.2467;MLEAC=12;MLEAF=0.188;MQ=60.00;MQRankSum=0.00;QD=5.38;ReadPosRankSum=0.319;SOR=0.804	GT:AD:DP:GQ:PL	0/0:1,0:1:3:0,3,45	0/0:2,0:2:6:0,6,49	0/0:1,0:1:3:0,3,42	0/0:4,0:4:12:0,12,99	0/0:29,0:29:84:0,84,1148	0/1:28,5:33:39:39,0,952	./.	0/0:5,0:5:15:0,15,155	0/1:11,9:20:99:222,0,354	0/1:1,3:4:33:82,0,33	0/1:16,8:24:99:166,0,566	0/0:18,0:18:54:0,54,477	0/1:17,4:21:97:97,0,600	0/0:9,0:9:24:0,24,360	0/0:9,0:9:27:0,27,214	0/0:8,0:8:24:0,24,238	0/0:3,0:3:9:0,9,106	0/1:14,2:16:42:42,0,582	0/1:9,3:12:58:58,0,312	./.:5,0:5:0:0,0,54	0/0:21,0:21:60:0,60,900	0/0:7,0:7:21:0,21,225	0/0:2,0:2:6:0,6,74	0/0:28,0:28:39:0,39,803	0/0:13,0:13:39:0,39,353	0/0:17,0:17:42:0,42,630	0/0:30,0:30:81:0,81,1215	0/1:10,7:17:99:233,0,378	0/0:15,1:16:3:0,3,567	0/0:23,0:23:66:0,66,990	0/0:16,0:16:48:0,48,448	0/1:9,2:11:57:57,0,331	0/1:24,2:26:12:12,0,981	0/1:8,3:11:81:81,0,286
Unigene14830_All	182	.	C	T	105.57	PASS	AC=3;AF=0.045;AN=66;BaseQRankSum=-6.600e-01;DP=452;ExcessHet=0.2052;FS=1.702;InbreedingCoeff=-0.0762;MLEAC=3;MLEAF=0.045;MQ=60.00;MQRankSum=0.00;QD=3.41;ReadPosRankSum=0.140;SOR=0.387	GT:AD:DP:GQ:PGT:PID:PL:PS	0/0:1,0:1:3:.:.:0,3,45	0/0:2,0:2:6:.:.:0,6,49	0/0:1,0:1:3:.:.:0,3,42	0/0:4,0:4:12:.:.:0,12,99	0/0:29,0:29:84:.:.:0,84,1148	0/0:32,0:32:87:.:.:0,87,1305	./.	0/0:5,0:5:15:.:.:0,15,155	0/0:19,0:19:57:.:.:0,57,550	0/0:3,0:3:6:.:.:0,6,90	0/0:23,0:23:63:.:.:0,63,945	0/0:19,0:19:54:.:.:0,54,810	0/0:20,0:20:57:.:.:0,57,855	0/0:9,0:9:24:.:.:0,24,360	0/1:7,2:9:22:.:.:22,0,247	0/0:8,0:8:24:.:.:0,24,238	0/0:3,0:3:9:.:.:0,9,106	0/0:16,0:16:45:.:.:0,45,675	0/0:10,0:10:27:.:.:0,27,405	0/0:4,0:4:12:.:.:0,12,139	0/0:20,0:20:60:.:.:0,60,599	0/0:7,0:7:21:.:.:0,21,225	0/0:2,0:2:3:.:.:0,3,45	0/0:29,0:29:81:.:.:0,81,1215	0/0:13,0:13:39:.:.:0,39,353	0/0:16,0:16:45:.:.:0,45,675	0/0:30,0:30:81:.:.:0,81,1215	0/0:17,0:17:45:.:.:0,45,675	0/0:15,0:15:42:.:.:0,42,630	0/0:23,0:23:66:.:.:0,66,990	0/0:16,0:16:48:.:.:0,48,448	0|1:9,2:11:57:0|1:172_G_T:57,0,372:172	0/0:25,0:25:69:.:.:0,69,1035	0|1:9,2:11:57:0|1:182_C_T:57,0,372:182
Unigene14830_All	183	.	T	G	4559.9	PASS	AC=28;AF=0.438;AN=64;BaseQRankSum=-3.280e-01;DP=452;ExcessHet=23.2319;FS=1.108;InbreedingCoeff=-0.5999;MLEAC=29;MLEAF=0.453;MQ=60.00;MQRankSum=0.00;QD=12.03;ReadPosRankSum=-6.100e-02;SOR=0.614	GT:AD:DP:GQ:PL	1/1:0,1:1:3:44,3,0	1/1:0,2:2:6:49,6,0	0/0:1,0:1:3:0,3,42	0/0:4,0:4:12:0,12,99	0/1:12,16:28:99:567,0,405	0/1:21,8:32:99:173,0,737	./.	0/1:2,3:5:75:79,0,75	0/0:19,1:20:14:0,14,749	0/0:3,0:3:6:0,6,90	0/1:17,4:23:76:76,0,661	0/1:15,4:19:43:43,0,520	0/1:12,5:19:99:115,0,486	0/1:1,6:8:24:208,0,24	0/1:5,4:9:99:112,0,178	0/1:5,3:8:70:70,0,201	./.:3,0:3:0:0,0,45	0/1:7,6:16:99:170,0,276	0/0:9,0:9:27:0,27,405	0/1:1,2:3:36:40,0,36	0/1:13,5:20:99:130,0,531	0/1:4,3:7:73:73,0,159	0/0:2,0:2:3:0,3,45	0/1:11,15:26:99:552,0,417	0/1:7,5:13:99:108,0,279	0/1:10,6:16:99:161,0,361	0/1:8,20:28:99:552,0,235	0/1:9,6:16:99:143,0,339	0/1:8,5:15:99:145,0,260	0/1:16,7:23:99:205,0,631	0/1:5,8:15:99:159,0,145	0/1:7,4:11:86:86,0,241	0/1:14,11:25:99:298,0,514	0/1:6,5:11:99:171,0,237
Unigene14830_All	186	.	T	C	339.52	PASS	AC=6;AF=0.091;AN=66;BaseQRankSum=-6.580e-01;DP=443;ExcessHet=1.0782;FS=0.857;InbreedingCoeff=-0.1305;MLEAC=7;MLEAF=0.106;MQ=60.00;MQRankSum=0.00;QD=2.93;ReadPosRankSum=1.26;SOR=0.572	GT:AD:DP:GQ:PGT:PID:PL:PS	0/0:2,0:2:6:.:.:0,6,89	0/0:2,0:2:6:.:.:0,6,49	0/0:1,0:1:3:.:.:0,3,42	0/0:4,0:4:12:.:.:0,12,99	0/0:28,0:28:84:.:.:0,84,1111	0|1:29,3:32:39:0|1:186_T_C:39,0,1209:186	./.	0/0:5,0:5:15:.:.:0,15,168	0/0:19,0:19:57:.:.:0,57,526	0/0:3,0:3:6:.:.:0,6,90	0/0:21,0:23:63:.:.:0,63,945	0/1:16,4:20:39:.:.:39,0,579	0/0:18,0:20:54:.:.:0,54,790	0/0:8,0:8:24:.:.:0,24,258	0/0:8,0:8:21:.:.:0,21,315	0/0:8,0:8:24:.:.:0,24,238	0/0:3,0:3:9:.:.:0,9,134	0|1:15,2:17:39:0|1:186_T_C:39,0,604:186	0|1:7,2:9:63:0|1:186_T_C:63,0,288:186	0/0:3,0:3:9:.:.:0,9,94	0/0:21,0:21:60:.:.:0,60,603	0/0:7,0:7:18:.:.:0,18,270	0/0:2,0:2:3:.:.:0,3,45	0/0:26,0:26:78:.:.:0,78,755	0|1:10,3:13:96:0|1:186_T_C:96,0,411:186	0/0:16,0:16:42:.:.:0,42,630	0/0:27,0:27:78:.:.:0,78,1170	0/0:17,0:17:45:.:.:0,45,675	0/0:15,0:15:42:.:.:0,42,630	0/0:23,0:23:66:.:.:0,66,990	0/0:15,0:15:45:.:.:0,45,423	0/0:10,0:10:27:.:.:0,27,405	0|1:21,4:25:99:0|1:186_T_C:105,0,870:186	0/0:11,0:11:30:.:.:0,30,450
Unigene14830_All	187	.	A	G	1978.35	PASS	AC=17;AF=0.283;AN=60;BaseQRankSum=0.598;DP=445;ExcessHet=13.2796;FS=2.282;InbreedingCoeff=-0.3554;MLEAC=19;MLEAF=0.317;MQ=60.00;MQRankSum=0.00;QD=7.88;ReadPosRankSum=0.253;SOR=0.839	GT:AD:DP:GQ:PGT:PID:PL:PS	0/0:2,0:2:6:.:.:0,6,89	0/0:2,0:2:6:.:.:0,6,49	./.:1,0:1:0:.:.:0,0,0	0/0:4,0:4:12:.:.:0,12,99	0/1:25,4:29:84:.:.:84,0,1038	0/1:24,7:31:99:.:.:143,0,804	./.	0/0:5,0:5:15:.:.:0,15,168	0/1:7,12:19:99:.:.:386,0,182	0|1:1,2:3:16:0|1:187_A_G:81,0,16:187	0/1:13,8:23:99:.:.:277,0,460	0/0:18,0:18:51:.:.:0,51,765	0/1:13,6:19:99:.:.:193,0,427	0/0:8,0:8:24:.:.:0,24,258	0/0:8,0:8:21:.:.:0,21,315	0/0:8,0:8:24:.:.:0,24,238	./.:3,0:3:0:.:.:0,0,45	0/1:14,2:16:42:.:.:42,0,561	0/1:6,3:9:88:.:.:88,0,202	0|1:2,1:3:36:0|1:187_A_G:36,0,81:187	0/1:16,5:21:99:.:.:121,0,576	0/1:5,2:7:68:.:.:68,0,204	0|1:1,1:2:38:0|1:187_A_G:39,0,38:187	0/0:26,0:26:78:.:.:0,78,755	0/0:12,1:13:14:.:.:0,14,515	0/1:14,2:16:1:.:.:1,0,561	0/0:28,1:29:62:.:.:0,62,1149	0|1:10,6:16:99:0|1:187_A_G:222,0,402:187	./.:.:.:0:.:.:0,0,524	0/0:20,0:20:60:.:.:0,60,797	0/0:15,0:15:45:.:.:0,45,423	0|1:7,2:9:63:0|1:187_A_G:63,0,288:187	0/1:21,4:25:99:.:.:104,0,869	0/1:8,2:10:60:.:.:60,0,289
Unigene14830_All	189	.	A	G	482.76	PASS	AC=6;AF=0.094;AN=64;BaseQRankSum=-5.490e-01;DP=433;ExcessHet=1.1151;FS=0.806;InbreedingCoeff=-0.0515;MLEAC=7;MLEAF=0.109;MQ=60.00;MQRankSum=0.00;QD=4.27;ReadPosRankSum=0.899;SOR=0.584	GT:AD:DP:GQ:PGT:PID:PL:PS	0/0:2,0:2:6:.:.:0,6,89	0/0:2,0:2:6:.:.:0,6,49	./.:1,0:1:0:.:.:0,0,0	0/0:4,0:4:12:.:.:0,12,99	0/0:30,0:30:90:.:.:0,90,1138	0|1:28,3:31:42:0|1:186_T_C:42,0,1167:186	./.	0/0:5,0:5:15:.:.:0,15,168	0/0:19,0:19:57:.:.:0,57,542	0/0:2,0:2:6:.:.:0,6,49	0/0:21,0:21:63:.:.:0,63,599	0/1:13,6:19:99:.:.:172,0,447	0/0:18,0:18:54:.:.:0,54,525	0/0:8,0:9:24:.:.:0,24,360	0/0:8,0:8:21:.:.:0,21,315	0/0:8,0:8:24:.:.:0,24,238	0/0:3,0:3:9:.:.:0,9,134	0|1:14,2:16:42:0|1:186_T_C:42,0,582:186	0|1:7,2:9:63:0|1:186_T_C:63,0,288:186	0/0:3,0:3:9:.:.:0,9,94	0/0:19,0:21:57:.:.:0,57,774	0/0:7,0:7:18:.:.:0,18,270	0/0:1,0:1:3:.:.:0,3,45	0/0:27,0:27:81:.:.:0,81,808	0|1:10,3:13:96:0|1:186_T_C:96,0,411:186	0/0:15,0:15:42:.:.:0,42,630	0/0:26,0:28:78:.:.:0,78,1170	0/0:15,0:15:45:.:.:0,45,443	0/0:14,0:14:42:.:.:0,42,466	0/0:22,0:22:63:.:.:0,63,656	0/0:15,0:15:45:.:.:0,45,423	0/0:10,0:10:27:.:.:0,27,405	0|1:21,4:25:99:0|1:186_T_C:105,0,870:186	0/0:10,0:10:30:.:.:0,30,311
Unigene14830_All	192	.	A	G	5141.23	PASS	AC=30;AF=0.500;AN=60;BaseQRankSum=0.210;DP=437;ExcessHet=24.3349;FS=0.531;InbreedingCoeff=-0.5993;MLEAC=32;MLEAF=0.533;MQ=60.00;MQRankSum=0.00;QD=12.95;ReadPosRankSum=-3.600e-02;SOR=0.767	GT:AD:DP:GQ:PGT:PID:PL:PS	0/0:2,0:2:6:.:.:0,6,89	0/0:2,0:2:6:.:.:0,6,49	./.:2,0:2:0:.:.:0,0,0	1/1:0,4:4:12:.:.:99,12,0	0/1:24,6:30:99:.:.:180,0,938	0/1:20,11:31:99:.:.:261,0,740	./.	0/0:5,0:5:15:.:.:0,15,168	0/1:5,12:19:99:.:.:437,0,118	1|1:0,2:2:6:1|1:187_A_G:90,6,0:187	0/1:11,10:21:99:.:.:346,0,391	0/1:15,4:19:82:.:.:82,0,537	0/1:7,12:19:99:.:.:483,0,238	0/1:7,2:9:43:.:.:43,0,288	0/1:4,4:8:99:.:.:115,0,156	0/1:3,5:8:99:.:.:120,0,111	./.:3,0:3:0:.:.:0,0,45	0/1:10,6:16:99:.:.:181,0,402	0/1:3,6:9:99:.:.:202,0,108	0|1:2,1:3:36:0|1:187_A_G:36,0,81:187	0/1:9,10:21:99:.:.:329,0,324	0/1:5,2:7:28:.:.:28,0,204	1|1:0,1:1:3:1|1:187_A_G:45,3,0:187	0/1:15,11:26:99:.:.:356,0,597	./.:13,0:13:0:.:.:0,0,272	0/1:11,4:15:84:.:.:84,0,409	0/1:23,5:28:99:.:.:141,0,875	0|1:10,6:16:99:0|1:187_A_G:222,0,402:187	0/1:9,5:14:99:.:.:142,0,322	0/1:6,15:21:99:.:.:510,0,187	0/1:13,2:15:28:.:.:28,0,499	0|1:7,3:10:70:0|1:187_A_G:70,0,285:187	0/1:17,8:25:99:.:.:277,0,649	0/1:3,5:10:99:.:.:181,0,111
Unigene14830_All	198	.	T	G	45	PASS	AC=1;AF=0.015;AN=66;BaseQRankSum=-9.670e-01;DP=420;ExcessHet=0.0000;FS=0.000;InbreedingCoeff=-0.0443;MLEAC=1;MLEAF=0.015;MQ=60.00;MQRankSum=0.00;QD=4.50;ReadPosRankSum=-7.280e-01;SOR=0.169	GT:AD:DP:GQ:PGT:PID:PL:PS	0/0:2,0:2:6:.:.:0,6,89	0/0:2,0:2:6:.:.:0,6,49	0/0:2,0:2:6:.:.:0,6,85	0/0:4,0:4:12:.:.:0,12,99	0/0:30,0:30:90:.:.:0,90,1119	0/0:28,0:28:81:.:.:0,81,1215	./.	0/0:2,0:2:6:.:.:0,6,49	0/0:19,0:19:57:.:.:0,57,550	0/0:2,0:2:6:.:.:0,6,49	0/0:21,0:21:54:.:.:0,54,810	0/0:18,0:18:45:.:.:0,45,675	0/0:19,0:19:51:.:.:0,51,765	0/0:9,0:9:27:.:.:0,27,263	0/0:7,0:7:18:.:.:0,18,270	0/0:8,0:8:21:.:.:0,21,315	0/0:3,0:3:6:.:.:0,6,90	0/0:16,0:16:48:.:.:0,48,456	0/0:9,0:9:27:.:.:0,27,263	0/0:3,0:3:9:.:.:0,9,94	0/0:22,0:22:60:.:.:0,60,900	0/0:5,0:5:12:.:.:0,12,180	0/0:1,0:1:3:.:.:0,3,45	0/0:28,0:28:81:.:.:0,81,1215	0/0:12,0:12:33:.:.:0,33,495	0/0:14,0:14:42:.:.:0,42,426	0/0:27,0:27:75:.:.:0,75,1125	0/0:16,0:16:39:.:.:0,39,585	0/0:14,0:14:30:.:.:0,30,450	0/0:22,0:22:54:.:.:0,54,810	0/0:14,0:14:39:.:.:0,39,585	0/0:10,0:10:27:.:.:0,27,405	0/0:21,0:21:54:.:.:0,54,810	0|1:8,2:10:60:0|1:182_C_T:60,0,330:182
Unigene14830_All	201	.	A	G	45.43	PASS	AC=2;AF=0.030;AN=66;BaseQRankSum=-2.820e-01;DP=408;ExcessHet=0.0673;FS=4.362;InbreedingCoeff=-0.0692;MLEAC=2;MLEAF=0.030;MQ=60.00;MQRankSum=0.00;QD=3.49;ReadPosRankSum=-9.670e-01;SOR=1.848	GT:AD:DP:GQ:PGT:PID:PL:PS	0/0:1,0:1:3:.:.:0,3,45	0/0:2,0:2:6:.:.:0,6,49	0/0:2,0:2:6:.:.:0,6,85	0/0:4,0:4:9:.:.:0,9,135	0|0:29,0:30:87:0|1:199_GAAC_G:0,87,1305:199	0/0:27,1:28:59:.:.:0,59,1084	./.	0/0:2,0:2:6:.:.:0,6,49	0/0:19,0:19:54:.:.:0,54,810	0/0:2,0:2:6:.:.:0,6,49	0/0:20,0:20:48:.:.:0,48,720	0/0:17,0:17:42:.:.:0,42,630	0/0:19,0:19:45:.:.:0,45,675	0/0:9,0:9:27:.:.:0,27,263	0/0:7,0:7:18:.:.:0,18,270	0/0:8,0:8:21:.:.:0,21,315	0/0:3,0:3:3:.:.:0,3,45	0/0:16,0:16:48:.:.:0,48,456	0/1:8,1:9:18:.:.:18,0,333	0/0:3,0:3:9:.:.:0,9,94	0/0:20,0:20:25:.:.:0,25,495	0/0:5,0:5:12:.:.:0,12,180	0/0:1,0:1:3:.:.:0,3,45	0/0:26,0:26:75:.:.:0,75,1125	0/1:11,2:13:51:.:.:51,0,456	0/0:14,0:14:7:.:.:0,7,319	0/0:27,0:27:75:.:.:0,75,1125	0/0:16,0:16:39:.:.:0,39,585	0/0:13,0:13:27:.:.:0,27,405	0/0:18,0:18:51:.:.:0,51,765	0/0:14,0:14:39:.:.:0,39,585	0/0:10,0:10:27:.:.:0,27,405	0/0:19,0:19:45:.:.:0,45,675	0/0:10,0:10:27:.:.:0,27,405
Unigene14830_All	204	.	A	G	5497.74	PASS	AC=30;AF=0.455;AN=66;BaseQRankSum=0.783;DP=414;ExcessHet=19.5851;FS=5.805;InbreedingCoeff=-0.6069;MLEAC=32;MLEAF=0.485;MQ=60.00;MQRankSum=0.00;QD=14.51;ReadPosRankSum=-1.800e-01;SOR=0.924	GT:AD:DP:GQ:PGT:PID:PL:PS	0/0:1,0:1:3:.:.:0,3,45	0/0:2,0:2:3:.:.:0,3,45	0/0:2,0:2:6:.:.:0,6,85	1|1:0,4:4:12:1|1:204_A_G:149,12,0:204	0/1:20,9:29:99:.:.:298,0,756	0/1:14,13:27:99:.:.:324,0,402	./.	0/0:2,0:2:6:.:.:0,6,49	0/1:3,15:18:42:.:.:622,0,42	1|1:0,2:2:6:1|1:204_A_G:90,6,0:204	0/1:10,10:20:99:.:.:309,0,348	0/1:15,3:18:41:.:.:41,0,372	0/1:7,13:20:99:.:.:383,0,214	0/1:7,2:9:63:.:.:63,0,247	0/1:4,3:7:99:.:.:114,0,139	0/1:3,5:8:70:.:.:120,0,70	0|0:1,0:1:3:0|1:204_A_G:0,3,45:204	0/1:10,6:16:99:.:.:202,0,361	0/1:3,6:9:67:.:.:202,0,67	0|1:2,1:3:36:0|1:204_A_G:36,0,81:204	0/1:9,10:19:99:.:.:334,0,287	0/1:2,3:5:75:.:.:120,0,75	1|1:0,1:1:3:1|1:187_A_G:45,3,0:187	0/1:16,12:28:99:.:.:379,0,574	0/0:10,2:12:1:.:.:0,1,385	0/1:8,6:14:99:.:.:138,0,216	0/1:22,5:27:99:.:.:143,0,796	0/1:9,7:16:99:.:.:173,0,255	0|1:8,5:13:99:0|1:204_A_G:170,0,260:204	0/1:4,13:17:99:.:.:432,0,108	0/1:12,2:14:47:.:.:47,0,376	0/1:6,4:10:99:.:.:129,0,220	0/1:14,5:19:99:.:.:167,0,511	0/1:4,6:10:99:.:.:219,0,109
Unigene14830_All	213	.	A	G	10252.9	PASS	AC=41;AF=0.683;AN=60;BaseQRankSum=-1.500e-02;DP=396;ExcessHet=18.5367;FS=1.937;InbreedingCoeff=-0.3944;MLEAC=44;MLEAF=0.733;MQ=60.00;MQRankSum=0.00;QD=27.86;ReadPosRankSum=0.138;SOR=0.811	GT:AD:DP:GQ:PGT:PID:PL:PS	./.:1,0:1:0:.:.:0,0,0	1/1:0,2:2:6:.:.:49,6,0	./.:2,0:2:0:.:.:0,0,0	1|1:0,4:4:12:1|1:204_A_G:149,12,0:204	0/1:15,16:31:99:.:.:578,0,426	1/1:3,23:26:4:.:.:867,4,0	./.	1/1:0,2:2:6:.:.:49,6,0	1/1:2,19:21:33:.:.:826,33,0	1|1:0,2:2:6:1|1:204_A_G:90,6,0:204	0/1:4,13:17:99:.:.:534,0,129	0/1:1,14:15:0:.:.:463,0,0	0/1:4,13:17:88:.:.:513,0,88	0/1:4,5:9:99:.:.:157,0,112	0/1:1,5:6:27:.:.:207,0,27	1/1:0,8:8:24:.:.:279,24,0	.|.:.:.:0:0|1:204_A_G:0,0,0:204	0/1:2,11:13:50:.:.:415,0,50	1/1:0,9:9:27:.:.:405,27,0	0|1:2,1:3:36:0|1:204_A_G:36,0,81:204	0/1:6,13:19:99:.:.:507,0,152	0/1:2,2:4:78:.:.:78,0,78	1|1:0,1:1:3:1|1:187_A_G:45,3,0:187	0/1:10,18:28:99:.:.:624,0,284	0/1:4,6:10:99:.:.:220,0,129	1/1:1,14:15:21:.:.:584,21,0	0/1:16,8:24:99:.:.:248,0,369	1/1:1,12:13:14:.:.:434,14,0	0|1:6,3:9:99:0|1:204_A_G:108,0,223:204	0/1:2,15:17:39:.:.:583,0,39	0/1:6,7:13:99:.:.:195,0,109	0/1:3,6:9:67:.:.:237,0,67	0/1:6,9:15:99:.:.:339,0,164	0/1:2,8:10:19:.:.:289,0,19
Unigene14830_All	228	.	C	A	52.21	PASS	AC=1;AF=0.017;AN=60;BaseQRankSum=-8.420e-01;DP=335;ExcessHet=0.0000;FS=0.000;InbreedingCoeff=-0.0752;MLEAC=1;MLEAF=0.017;MQ=60.00;MQRankSum=0.00;QD=6.53;ReadPosRankSum=0.623;SOR=0.693	GT:AD:DP:GQ:PL	./.	0/0:1,0:1:3:0,3,38	0/0:2,0:2:6:0,6,80	0/0:2,0:2:3:0,3,45	0/0:31,0:31:81:0,81,1215	0/0:23,0:23:54:0,54,810	./.	0/0:2,0:2:6:0,6,49	0/0:21,0:21:57:0,57,855	0/0:3,0:3:3:0,3,45	0/0:15,0:15:42:0,42,630	0/0:13,0:13:39:0,39,422	0/0:11,0:11:33:0,33,352	0/0:8,0:8:24:0,24,238	0/0:3,0:3:9:0,9,134	0/0:6,0:6:18:0,18,229	0/0:1,0:1:3:0,3,45	0/0:11,0:11:27:0,27,405	./.:8,0:8:0:0,0,148	0/0:2,0:2:6:0,6,49	0/0:16,0:16:42:0,42,630	0/0:4,0:4:12:0,12,111	0/0:1,0:1:3:0,3,45	0/0:31,0:31:84:0,84,1260	0/1:6,2:8:66:66,0,191	0/0:13,0:13:39:0,39,402	0/0:23,0:23:57:0,57,855	0/0:12,0:12:36:0,36,321	0/0:7,0:7:21:0,21,217	0/0:17,0:17:42:0,42,630	0/0:12,0:12:30:0,30,450	0/0:8,0:8:21:0,21,315	0/0:12,0:12:30:0,30,450	./.:8,0:8:0:0,0,188
Unigene14830_All	233	.	G	A	159.13	PASS	AC=3;AF=0.048;AN=62;BaseQRankSum=1.28;DP=327;ExcessHet=0.2119;FS=1.779;InbreedingCoeff=-0.1020;MLEAC=3;MLEAF=0.048;MQ=60.00;MQRankSum=0.00;QD=4.42;ReadPosRankSum=1.29;SOR=0.303	GT:AD:DP:GQ:PGT:PID:PL:PS	./.	0/0:1,0:1:3:.:.:0,3,38	0/0:3,0:3:9:.:.:0,9,95	0/0:2,0:2:3:.:.:0,3,45	0/0:32,0:32:47:.:.:0,47,903	0/0:23,0:23:54:.:.:0,54,810	./.	0/0:1,0:1:3:.:.:0,3,45	0/0:20,0:20:54:.:.:0,54,810	0/0:3,0:3:3:.:.:0,3,45	0/0:15,0:15:42:.:.:0,42,630	0/0:13,0:13:33:.:.:0,33,495	0/0:11,0:11:33:.:.:0,33,352	0/0:8,0:8:24:.:.:0,24,238	0/0:3,0:3:9:.:.:0,9,134	0|1:3,3:6:99:0|1:233_G_A:117,0,117:233	0/0:1,0:1:3:.:.:0,3,45	0/0:11,0:11:24:.:.:0,24,360	0/0:6,0:6:18:.:.:0,18,188	0/0:2,0:2:6:.:.:0,6,49	0/0:16,0:16:42:.:.:0,42,630	0/0:4,0:4:12:.:.:0,12,111	0/0:2,0:2:6:.:.:0,6,49	0/0:29,0:29:42:.:.:0,42,768	0/0:6,0:6:15:.:.:0,15,225	0/1:11,2:13:51:.:.:51,0,436	0/0:21,0:21:48:.:.:0,48,720	0/0:12,0:12:36:.:.:0,36,341	0/0:8,0:8:18:.:.:0,18,270	0|1:15,2:17:19:0|1:224_A_G:19,0,624:224	./.:11,0:11:0:.:.:0,0,283	0/0:8,0:8:21:.:.:0,21,315	0/0:11,0:11:30:.:.:0,30,450	0/0:8,0:8:21:.:.:0,21,315
Unigene14830_All	234	.	T	C	2437.44	PASS	AC=20;AF=0.385;AN=52;BaseQRankSum=0.586;DP=326;ExcessHet=6.0645;FS=1.715;InbreedingCoeff=-0.3340;MLEAC=24;MLEAF=0.462;MQ=60.00;MQRankSum=0.00;QD=9.95;ReadPosRankSum=1.20;SOR=0.808	GT:AD:DP:GQ:PGT:PID:PL:PS	./.	0/0:1,0:1:3:.:.:0,3,38	1|1:0,2:2:6:1|1:234_T_C:90,6,0:234	0/0:2,0:2:3:.:.:0,3,45	0/1:23,9:32:99:.:.:309,0,910	0/1:14,7:21:99:.:.:151,0,459	./.	0/0:1,0:1:3:.:.:0,3,45	0/1:7,12:19:99:.:.:360,0,233	./.:2,0:2:0:.:.:0,0,0	0/1:9,6:15:99:.:.:143,0,279	./.:13,0:13:0:.:.:0,0,332	0/1:8,4:12:99:.:.:103,0,263	0|1:6,2:8:66:0|1:234_T_C:66,0,246:234	0/0:3,0:3:9:.:.:0,9,134	0|1:3,3:6:99:0|1:233_G_A:117,0,117:233	./.:1,0:1:0:.:.:0,0,0	./.:10,0:10:0:.:.:0,0,258	0/1:3,3:6:76:.:.:76,0,76	0/0:2,0:2:6:.:.:0,6,49	0/1:14,2:16:41:.:.:41,0,501	./.:4,0:4:0:.:.:0,0,49	1|1:0,2:2:6:1|1:187_A_G:90,6,0:187	0/1:26,3:29:7:.:.:7,0,1020	0/0:6,0:6:15:.:.:0,15,225	0/1:9,4:13:99:.:.:141,0,346	0/1:17,3:20:75:.:.:75,0,705	0|1:5,7:12:99:0|1:234_T_C:279,0,189:234	0/0:8,0:8:18:.:.:0,18,270	0/1:7,9:16:99:.:.:235,0,226	0/0:11,0:11:30:.:.:0,30,450	0/1:6,2:8:25:.:.:25,0,205	./.:11,0:11:0:.:.:0,0,323	0|1:5,3:8:99:0|1:234_T_C:111,0,201:234
Unigene14830_All	237	.	C	T	5211.17	PASS	AC=25;AF=0.463;AN=54;BaseQRankSum=0.200;DP=316;ExcessHet=22.2996;FS=0.000;InbreedingCoeff=-0.5112;MLEAC=31;MLEAF=0.574;MQ=60.00;MQRankSum=0.00;QD=17.66;ReadPosRankSum=0.101;SOR=0.687	GT:AD:DP:GQ:PGT:PID:PL:PS	./.	0/0:1,0:1:3:.:.:0,3,38	0/0:2,0:2:6:.:.:0,6,49	./.:2,0:2:0:.:.:0,0,0	0/1:19,12:31:99:.:.:444,0,505	0/1:7,13:21:99:.:.:411,0,194	./.	0/0:1,0:1:3:.:.:0,3,45	0/1:4,15:19:82:.:.:618,0,82	./.:2,0:2:0:.:.:0,0,0	0/1:3,12:15:90:.:.:454,0,90	0/1:7,6:13:99:.:.:133,0,194	0/1:2,10:12:34:.:.:373,0,34	0|1:6,2:8:66:0|1:234_T_C:66,0,246:234	./.:3,0:3:0:.:.:0,0,45	0|1:3,3:6:99:0|1:233_G_A:117,0,117:233	./.:1,0:1:0:.:.:0,0,0	0/1:4,4:8:99:.:.:115,0,156	1/1:0,6:6:18:.:.:270,18,0	0/0:2,0:2:6:.:.:0,6,49	0/1:9,7:16:99:.:.:185,0,272	./.:4,0:4:0:.:.:0,0,0	1|1:0,2:2:6:1|1:187_A_G:90,6,0:187	0/1:18,10:28:99:.:.:284,0,487	0/1:4,2:6:52:.:.:52,0,142	0/1:7,6:13:99:.:.:231,0,256	0/1:17,3:20:75:.:.:75,0,603	0|1:5,7:12:99:0|1:234_T_C:279,0,189:234	0/1:6,2:8:25:.:.:25,0,164	0/1:3,11:14:68:.:.:453,0,68	0/1:9,2:11:56:.:.:56,0,290	0/1:4,4:8:99:.:.:115,0,131	0/1:5,6:11:99:.:.:195,0,151	0|1:5,3:8:99:0|1:234_T_C:111,0,201:234
Unigene14830_All	240	.	C	T,A	146.69	PASS	AC=2,2;AF=0.031,0.031;AN=64;BaseQRankSum=1.11;DP=286;ExcessHet=0.0034;FS=2.531;InbreedingCoeff=0.2342;MLEAC=1,2;MLEAF=0.016,0.031;MQ=60.00;MQRankSum=0.00;QD=5.06;ReadPosRankSum=0.483;SOR=0.141	GT:AD:DP:GQ:PGT:PID:PL:PS	./.	0/0:1,0,0:1:3:.:.:0,3,38,3,38,38	1|1:0,2,0:2:6:1|1:234_T_C:90,6,0,90,6,90:234	0/0:1,0,0:1:3:.:.:0,3,37,3,37,37	0/0:29,0,0:29:84:.:.:0,84,1260,84,1260,1260	0/0:18,0,0:18:54:.:.:0,54,543,54,543,543	./.	0/0:1,0,0:1:3:.:.:0,3,45,3,45,45	0|2:17,0,2:19:33:0|1:225_G_T:33,84,798,0,714,708:225	0/0:1,0,0:1:3:.:.:0,3,45,3,45,45	0/0:13,0,0:13:39:.:.:0,39,393,39,393,393	0/0:11,0,0:11:30:.:.:0,30,450,30,450,450	0/0:12,0,0:12:33:.:.:0,33,495,33,495,495	0|2:6,0,2:8:66:0|1:234_T_C:66,84,336,0,252,246:234	0/0:3,0,0:3:9:.:.:0,9,134,9,134,134	0/0:6,0,0:6:18:.:.:0,18,229,18,229,229	0/0:1,0,0:1:3:.:.:0,3,29,3,29,29	0/0:8,0,0:8:24:.:.:0,24,318,24,318,318	0/0:6,0,0:6:18:.:.:0,18,188,18,188,188	0/0:2,0,0:2:6:.:.:0,6,49,6,49,49	0/0:14,0,0:14:39:.:.:0,39,585,39,585,585	0/0:3,0,0:3:9:.:.:0,9,94,9,94,94	0/0:2,0,0:2:6:.:.:0,6,49,6,49,49	0/0:27,0,0:27:81:.:.:0,81,784,81,784,784	0/0:5,0,0:5:12:.:.:0,12,180,12,180,180	0/0:13,0,0:13:39:.:.:0,39,385,39,385,385	0/0:15,0,0:15:45:.:.:0,45,531,45,531,531	0/0:12,0,0:12:36:.:.:0,36,341,36,341,341	0/0:6,0,0:6:18:.:.:0,18,229,18,229,229	0/0:14,0,0:14:36:.:.:0,36,540,36,540,540	0/0:10,0,0:10:27:.:.:0,27,405,27,405,405	0/0:7,0,0:7:21:.:.:0,21,213,21,213,213	0/0:10,0,0:10:30:.:.:0,30,368,30,368,368	0/0:6,0,0:6:18:.:.:0,18,220,18,220,220
Unigene14830_All	249	.	G	A	61.04	PASS	AC=2;AF=0.031;AN=64;BaseQRankSum=-1.036e+00;DP=278;ExcessHet=0.0695;FS=0.000;InbreedingCoeff=-0.0706;MLEAC=1;MLEAF=0.016;MQ=60.00;MQRankSum=0.00;QD=12.21;ReadPosRankSum=1.75;SOR=0.446	GT:AD:DP:GQ:PL	./.	0/0:1,0:1:3:0,3,43	0/0:2,0:2:6:0,6,49	0/0:1,0:1:3:0,3,37	0/0:29,0:29:72:0,72,1080	0/0:19,0:19:45:0,45,675	./.	0/0:1,0:1:3:0,3,45	0/0:18,0:18:51:0,51,765	0/0:1,0:1:3:0,3,45	0/0:13,0:13:39:0,39,393	0/0:11,0:11:33:0,33,332	0/1:10,1:11:1:1,0,416	0/0:4,0:4:12:0,12,179	0/0:3,0:3:9:0,9,134	0/0:7,0:7:21:0,21,217	0/0:1,0:1:3:0,3,29	0/0:8,0:8:24:0,24,318	0/0:5,0:5:15:0,15,144	0/0:2,0:2:6:0,6,49	0/0:13,0:13:33:0,33,495	0/0:3,0:3:9:0,9,94	0/0:2,0:2:6:0,6,49	0/0:27,0:27:81:0,81,784	0/1:3,2:5:75:75,0,120	0/0:13,0:13:39:0,39,385	0/0:15,0:15:36:0,36,540	0/0:12,0:12:30:0,30,450	0/0:7,0:7:21:0,21,253	0/0:10,0:10:24:0,24,360	0/0:10,0:10:24:0,24,360	0/0:6,0:6:12:0,12,180	0/0:11,0:11:30:0,30,450	0/0:6,0:6:18:0,18,220
Unigene14830_All	261	.	C	T,*	383.68	PASS	AC=5,1;AF=0.089,0.018;AN=56;BaseQRankSum=-6.600e-01;DP=252;ExcessHet=1.2430;FS=1.995;InbreedingCoeff=-0.1643;MLEAC=7,1;MLEAF=0.125,0.018;MQ=60.00;MQRankSum=0.00;QD=4.26;ReadPosRankSum=-2.190e-01;SOR=0.476	GT:AD:DP:GQ:PL	./.	./.	0/0:2,0,0:2:6:0,6,86,6,86,86	0/0:1,0,0:1:3:0,3,37,3,37,37	0/1:15,11,0:26:99:217,0,536,262,569,831	0/0:15,0,0:15:45:0,45,675,45,675,675	./.	0/0:1,0,0:1:3:0,3,45,3,45,45	0/0:18,0,0:18:45:0,45,675,45,675,675	0/0:1,0,0:1:3:0,3,45,3,45,45	0/1:10,2,0:12:54:54,0,414,84,420,504	0/0:11,0,0:11:27:0,27,405,27,405,405	0/1:8,2,0:10:40:40,0,330,64,336,400	0/0:4,0,0:4:12:0,12,179,12,179,179	0/0:2,0,0:2:6:0,6,90,6,90,90	0/0:7,0,0:7:21:0,21,217,21,217,217	0/0:1,0,0:1:3:0,3,29,3,29,29	0/1:5,2,0:7:69:69,0,204,84,210,294	0/0:5,0,0:5:15:0,15,144,15,144,144	0/0:2,0,0:2:6:0,6,49,6,49,49	./.:11,0,0:11:0:0,0,323,0,323,323	./.:3,0,0:3:0:0,0,5,0,5,5	0/0:2,0,0:2:6:0,6,49,6,49,49	0/1:24,3,0:27:33:33,0,978,106,987,1093	./.:4,0,0:4:0:0,0,69,0,69,69	0/0:13,0,0:13:24:0,24,360,24,360,360	0/0:12,0,0:12:24:0,24,360,24,360,360	0/0:10,0,0:10:30:0,30,430,30,430,430	0/0:6,0,0:6:15:0,15,225,15,225,225	0/2:6,0,2:8:66:66,84,336,0,252,246	0/0:8,0,0:8:15:0,15,225,15,225,225	0/0:4,0,0:4:12:0,12,123,12,123,123	0/0:10,0,0:10:27:0,27,405,27,405,405	0/0:4,0,0:4:9:0,9,135,9,135,135
Unigene14830_All	262	.	G	A	30.18	QD2	AC=2;AF=0.034;AN=58;BaseQRankSum=0.00;DP=221;ExcessHet=0.0718;FS=1.862;InbreedingCoeff=-0.1051;MLEAC=2;MLEAF=0.034;MQ=60.00;MQRankSum=0.00;QD=1.68;ReadPosRankSum=0.956;SOR=0.330	GT:AD:DP:GQ:PL	./.	./.	0/0:2,0:2:6:0,6,86	0/0:1,0:1:3:0,3,37	0/0:21,0:21:60:0,60,900	0/0:7,0:7:21:0,21,215	./.	0/0:1,0:1:3:0,3,45	./.:18,0:18:0:0,0,486	0/0:1,0:1:3:0,3,45	0/0:12,0:12:36:0,36,417	0/0:11,0:11:27:0,27,405	./.:10,0:10:0:0,0,218	0/0:4,0:4:12:0,12,179	0/0:2,0:2:6:0,6,90	0/0:7,0:7:21:0,21,217	0/0:1,0:1:3:0,3,29	0/0:5,0:5:15:0,15,224	0/0:5,0:5:15:0,15,144	0/0:2,0:2:6:0,6,49	0/0:9,0:9:21:0,21,315	0/0:2,0:2:6:0,6,61	0/0:2,0:2:6:0,6,49	0/0:25,0:25:75:0,75,758	0/0:4,0:4:6:0,6,90	0/0:10,0:10:21:0,21,315	0/1:10,2:12:13:13,0,362	0/0:8,0:8:24:0,24,190	0/0:6,0:6:15:0,15,225	0/1:3,3:8:76:76,0,76	0/0:7,0:7:12:0,12,180	0/0:4,0:4:12:0,12,123	0/0:10,0:10:27:0,27,405	0/0:4,0:4:9:0,9,135
Unigene14830_All	270	.	G	A	3533.89	PASS	AC=27;AF=0.482;AN=56;BaseQRankSum=0.00;DP=208;ExcessHet=11.2660;FS=1.278;InbreedingCoeff=-0.4003;MLEAC=31;MLEAF=0.554;MQ=60.00;MQRankSum=0.00;QD=20.43;ReadPosRankSum=0.00;SOR=0.546	GT:AD:DP:GQ:PGT:PID:PL:PS	./.	./.	./.:2,0:2:0:.:.:0,0,1	./.:1,0:1:0:.:.:0,0,0	0/1:8,12:20:99:.:.:460,0,195	0/0:7,0:7:21:.:.:0,21,288	./.	1/1:0,1:1:3:.:.:45,3,0	0/1:8,5:13:99:.:.:116,0,279	0/0:1,0:1:3:.:.:0,3,45	0/1:7,5:12:99:.:.:188,0,197	0/1:2,8:10:19:.:.:220,0,19	0/1:6,3:9:99:.:.:108,0,243	0/1:1,3:4:33:.:.:122,0,33	1|1:0,2:2:6:1|1:270_G_A:90,6,0:270	0/1:4,3:7:74:.:.:74,0,103	0/0:1,0:1:3:.:.:0,3,29	0|1:3,2:5:75:0|1:270_G_A:75,0,120:270	0/1:3,2:5:34:.:.:34,0,79	1|1:0,2:2:6:1|1:270_G_A:90,6,0:270	0|1:4,4:8:99:0|1:270_G_A:156,0,154:270	./.:2,0:2:0:.:.:0,0,0	0/0:2,0:2:6:.:.:0,6,49	0/1:7,20:27:99:.:.:656,0,136	0|1:1,1:2:39:0|1:270_G_A:39,0,39:270	0/1:3,5:8:99:.:.:191,0,109	0/1:4,4:8:99:.:.:115,0,156	0/1:5,2:7:49:.:.:49,0,103	0/1:1,4:5:30:.:.:124,0,30	0/0:8,0:8:24:.:.:0,24,339	0/1:1,4:5:30:.:.:164,0,30	0/1:2,2:4:37:.:.:78,0,37	0|1:4,4:8:99:0|1:270_G_A:157,0,135:270	1/1:0,4:4:12:.:.:131,12,0
Unigene14830_All	276	.	A	C	1694.57	PASS	AC=15;AF=0.341;AN=44;BaseQRankSum=0.328;DP=198;ExcessHet=2.4285;FS=2.724;InbreedingCoeff=-0.1813;MLEAC=20;MLEAF=0.455;MQ=60.00;MQRankSum=0.00;QD=16.14;ReadPosRankSum=0.035;SOR=0.425	GT:AD:DP:GQ:PGT:PID:PL:PS	./.	./.	./.:2,0:2:0:.:.:0,0,3	0/0:1,0:1:3:.:.:0,3,37	0/1:10,11:21:99:.:.:422,0,369	0/0:7,0:7:21:.:.:0,21,199	./.	./.:2,0:2:0:.:.:0,0,0	0/0:10,0:10:27:.:.:0,27,405	0/0:1,0:1:3:.:.:0,3,45	0|1:10,2:12:54:0|1:276_A_C:54,0,414:276	./.:8,0:8:0:.:.:0,0,188	0|1:7,2:9:63:0|1:276_A_C:63,0,288:276	./.:4,0:4:0:.:.:0,0,90	1|1:0,2:2:6:1|1:270_G_A:90,6,0:270	./.:7,0:7:0:.:.:0,0,144	0/0:1,0:1:3:.:.:0,3,29	0|1:3,2:5:75:0|1:270_G_A:75,0,120:270	./.:6,0:6:0:.:.:0,0,99	1|1:0,2:2:6:1|1:270_G_A:90,6,0:270	0|1:3,4:7:99:0|1:270_G_A:159,0,114:270	./.:2,0:2:0:.:.:0,0,0	0/0:2,0:2:6:.:.:0,6,49	0/1:16,11:27:99:.:.:282,0,462	0|1:1,1:2:39:0|1:270_G_A:39,0,39:270	0/1:5,2:7:69:.:.:69,0,194	0/1:7,1:8:21:.:.:21,0,250	0/0:8,0:8:21:.:.:0,21,315	0/1:1,4:5:10:.:.:165,0,10	0/0:8,0:8:24:.:.:0,24,360	./.:4,0:4:0:.:.:0,0,90	./.:6,0:6:0:.:.:0,0,139	0|1:4,4:8:99:0|1:270_G_A:157,0,135:270	0/0:3,0:3:9:.:.:0,9,86
Unigene14830_All	277	.	G	A	71.29	PASS	AC=2;AF=0.034;AN=58;DP=188;ExcessHet=0.0000;FS=0.000;InbreedingCoeff=0.2666;MLEAC=1;MLEAF=0.017;MQ=60.00;QD=31.63;SOR=0.693	GT:AD:DP:GQ:PGT:PID:PL:PS	./.	./.	0/0:1,0:1:3:.:.:0,3,43	0/0:1,0:1:3:.:.:0,3,37	0/0:20,0:20:14:.:.:0,14,550	0/0:7,0:7:21:.:.:0,21,199	./.	0/0:1,0:1:3:.:.:0,3,45	0/0:10,0:10:27:.:.:0,27,405	0/0:1,0:1:3:.:.:0,3,45	0/0:10,0:10:18:.:.:0,18,270	0/0:8,0:8:21:.:.:0,21,315	0/0:7,0:7:21:.:.:0,21,253	0/0:4,0:4:9:.:.:0,9,135	0/0:1,0:1:3:.:.:0,3,45	0/0:5,0:5:15:.:.:0,15,184	0/0:1,0:1:3:.:.:0,3,29	0/0:5,0:5:15:.:.:0,15,208	0/0:5,0:5:15:.:.:0,15,184	1|1:0,2:2:6:1|1:270_G_A:90,6,0:270	0/0:7,0:7:21:.:.:0,21,257	0/0:2,0:2:6:.:.:0,6,61	0/0:1,0:1:3:.:.:0,3,45	0/0:27,0:27:36:.:.:0,36,690	./.:1,0:1:0:.:.:0,0,0	0/0:7,0:7:12:.:.:0,12,180	0/0:8,0:8:18:.:.:0,18,270	0/0:8,0:8:18:.:.:0,18,270	0/0:5,0:5:15:.:.:0,15,184	0/0:12,0:12:27:.:.:0,27,405	0/0:4,0:4:6:.:.:0,6,90	0/0:6,0:6:18:.:.:0,18,200	./.:8,0:8:0:.:.:0,0,188	0/0:3,0:3:9:.:.:0,9,86
Unigene14830_All	280	.	G	T	90.71	PASS	AC=1;AF=0.017;AN=60;BaseQRankSum=-2.189e+00;DP=184;ExcessHet=0.0000;FS=3.680;InbreedingCoeff=0.0393;MLEAC=1;MLEAF=0.017;MQ=60.00;MQRankSum=0.00;QD=12.96;ReadPosRankSum=-1.006e+00;SOR=0.086	GT:AD:DP:GQ:PL	./.	./.	0/0:1,0:1:3:0,3,43	0/0:1,0:1:3:0,3,37	0/0:20,0:20:54:0,54,810	0/0:7,0:7:21:0,21,215	./.	0/0:1,0:1:3:0,3,45	0/0:10,0:10:27:0,27,405	0/0:1,0:1:3:0,3,45	0/0:10,0:10:18:0,18,270	0/0:7,0:7:18:0,18,270	0/0:7,0:7:21:0,21,253	0/0:4,0:4:9:0,9,135	0/0:1,0:1:3:0,3,45	0/0:5,0:5:15:0,15,184	0/0:1,0:1:3:0,3,29	0/0:5,0:5:15:0,15,208	0/0:5,0:5:15:0,15,184	0/0:2,0:2:6:0,6,49	0/0:7,0:7:21:0,21,225	0/0:2,0:2:6:0,6,61	0/0:1,0:1:3:0,3,45	0/0:27,0:27:57:0,57,855	./.:1,0:1:0:0,0,0	0/1:4,3:7:99:104,0,159	0/0:8,0:8:18:0,18,270	0/0:8,0:8:18:0,18,270	0/0:5,0:5:15:0,15,184	0/0:12,0:12:27:0,27,405	0/0:4,0:4:6:0,6,90	0/0:6,0:6:18:0,18,200	0/0:5,0:5:15:0,15,144	0/0:3,0:3:9:0,9,86
Unigene14830_All	282	.	G	T	367.81	PASS	AC=7;AF=0.121;AN=58;BaseQRankSum=-2.840e-01;DP=174;ExcessHet=0.1327;FS=1.254;InbreedingCoeff=-0.0712;MLEAC=8;MLEAF=0.138;MQ=60.00;MQRankSum=0.00;QD=5.84;ReadPosRankSum=0.674;SOR=0.319	GT:AD:DP:GQ:PGT:PID:PL:PS	./.	./.	0/0:1,0:1:3:.:.:0,3,43	0/0:1,0:1:3:.:.:0,3,37	0/1:13,7:20:99:.:.:154,0,507	0/0:7,0:7:21:.:.:0,21,215	./.	0/0:1,0:1:3:.:.:0,3,45	0/0:9,0:9:21:.:.:0,21,315	0/0:1,0:1:3:.:.:0,3,45	0|1:9,2:11:57:0|1:276_A_C:57,0,372:276	0/0:7,0:7:15:.:.:0,15,225	0|1:6,1:7:24:0|1:276_A_C:24,0,249:276	0/0:2,0:2:6:.:.:0,6,90	0/0:1,0:1:3:.:.:0,3,45	0/0:5,0:5:15:.:.:0,15,184	0/0:1,0:1:3:.:.:0,3,29	0|1:3,2:5:75:0|1:270_G_A:75,0,120:270	0/0:5,0:5:15:.:.:0,15,184	0/0:2,0:2:6:.:.:0,6,49	0/0:7,0:7:18:.:.:0,18,270	0/0:2,0:2:6:.:.:0,6,61	0/0:1,0:1:3:.:.:0,3,45	0/1:24,3:27:44:.:.:44,0,999	1|1:0,1:1:3:1|1:270_G_A:45,3,0:270	0/0:4,0:4:9:.:.:0,9,135	0/0:6,0:6:18:.:.:0,18,269	0/0:6,0:6:15:.:.:0,15,225	0/0:5,0:5:15:.:.:0,15,184	./.:12,0:12:0:.:.:0,0,327	./.:3,0:3:0:.:.:0,0,45	0/0:6,0:6:15:.:.:0,15,225	0/0:5,0:5:15:.:.:0,15,144	0/0:3,0:3:9:.:.:0,9,86
Unigene14830_All	286	.	G	A	54.08	PASS	AC=2;AF=0.037;AN=54;BaseQRankSum=0.319;DP=161;ExcessHet=0.0827;FS=3.680;InbreedingCoeff=-0.1157;MLEAC=3;MLEAF=0.056;MQ=60.00;MQRankSum=0.00;QD=18.03;ReadPosRankSum=1.15;SOR=0.086	GT:AD:DP:GQ:PL	./.	./.	0/0:1,0:1:3:0,3,43	./.	0/0:20,0:20:54:0,54,810	0/0:7,0:7:18:0,18,270	./.	0/0:1,0:1:3:0,3,45	0/0:7,0:7:18:0,18,270	./.	0/0:5,0:5:15:0,15,208	0/0:7,0:7:15:0,15,225	0/0:9,0:9:18:0,18,270	0/0:2,0:2:6:0,6,90	0/0:1,0:1:3:0,3,45	0/0:5,0:5:15:0,15,184	0/0:1,0:1:3:0,3,29	0/0:7,0:7:21:0,21,313	0/0:5,0:5:15:0,15,184	0/0:2,0:2:6:0,6,49	./.:7,0:7:0:0,0,155	0/0:2,0:2:6:0,6,61	0/0:1,0:1:3:0,3,45	0/0:22,0:22:48:0,48,720	0/0:3,0:3:6:0,6,90	0/1:3,1:4:33:33,0,123	0/0:6,0:6:15:0,15,225	0/0:6,0:6:15:0,15,225	0/0:5,0:5:15:0,15,184	0/0:9,0:9:15:0,15,225	0/0:2,0:2:6:0,6,90	./.:6,0:6:0:0,0,139	0/0:4,0:4:12:0,12,119	0/1:1,2:3:36:40,0,36
Unigene14830_All	300	.	A	G	33.37	PASS	AC=2;AF=0.042;AN=48;DP=102;ExcessHet=0.0000;FS=0.000;InbreedingCoeff=0.2667;MLEAC=2;MLEAF=0.042;MQ=60.00;QD=16.68;SOR=0.693	GT:AD:DP:GQ:PL	./.	./.	./.:1,0:1:0:0,0,0	./.	0/0:16,0:16:39:0,39,585	0/0:5,0:5:6:0,6,90	./.	./.	0/0:4,0:4:9:0,9,135	./.	0/0:4,0:4:6:0,6,90	0/0:4,0:4:12:0,12,139	0/0:4,0:4:9:0,9,135	0/0:2,0:2:3:0,3,45	./.	0/0:2,0:2:6:0,6,90	./.:.:0:0:0,0,0	0/0:3,0:3:6:0,6,90	0/0:2,0:2:3:0,3,45	1/1:0,2:2:6:49,6,0	0/0:5,0:5:9:0,9,135	./.:.:0:0:0,0,0	0/0:1,0:1:3:0,3,45	0/0:15,0:15:39:0,39,585	0/0:2,0:2:3:0,3,45	0/0:2,0:2:6:0,6,90	0/0:4,0:4:6:0,6,90	0/0:6,0:6:9:0,9,135	0/0:5,0:5:15:0,15,139	0/0:3,0:3:3:0,3,45	0/0:2,0:2:3:0,3,45	0/0:2,0:2:6:0,6,90	0/0:4,0:4:9:0,9,135	0/0:2,0:2:3:0,3,45
Unigene14830_All	310	.	A	C	121.99	PASS	AC=2;AF=0.500;AN=4;BaseQRankSum=0.00;DP=75;ExcessHet=1.7609;FS=0.000;InbreedingCoeff=0.2390;MLEAC=11;MLEAF=1.00;MQ=60.00;MQRankSum=0.00;QD=7.18;ReadPosRankSum=0.396;SOR=0.693	GT:AD:DP:GQ:PGT:PID:PL:PS	./.	./.	./.:1,0:1:0:.:.:0,0,0	./.	./.:14,0:14:0:.:.:0,0,0	./.:5,0:5:0:.:.:0,0,0	./.	./.	./.:3,0:3:0:.:.:0,0,0	./.	./.:2,0:2:0:.:.:0,0,0	./.:3,0:3:0:.:.:0,0,0	./.:3,0:3:0:.:.:0,0,0	./.:1,0:1:0:.:.:0,0,0	./.	./.:2,0:2:0:.:.:0,0,0	./.:.:0:0:.:.:0,0,0	./.:2,0:2:0:.:.:0,0,0	./.:1,0:1:0:.:.:0,0,0	./.:.:0:0:.:.:0,0,0	0|1:2,2:4:58:0|1:310_A_C:78,0,58:310	./.:.:0:0:.:.:0,0,0	./.:1,0:1:0:.:.:0,0,0	0|1:11,2:13:12:0|1:310_A_C:12,0,457:310	./.:1,0:1:0:.:.:0,0,0	./.:2,0:2:0:.:.:0,0,0	./.:2,0:2:0:.:.:0,0,0	./.:3,0:3:0:.:.:0,0,0	./.:4,0:4:0:.:.:0,0,0	./.:1,0:1:0:.:.:0,0,0	./.:1,0:1:0:.:.:0,0,0	./.:2,0:2:0:.:.:0,0,0	./.:3,0:3:0:.:.:0,0,0	./.:1,0:1:0:.:.:0,0,0
Unigene14830_All	311	.	A	G	124.99	PASS	AC=2;AF=0.500;AN=4;BaseQRankSum=0.00;DP=74;ExcessHet=1.7609;FS=0.000;InbreedingCoeff=0.2390;MLEAC=11;MLEAF=1.00;MQ=60.00;MQRankSum=0.00;QD=7.81;ReadPosRankSum=0.396;SOR=0.495	GT:AD:DP:GQ:PGT:PID:PL:PS	./.	./.	./.:1,0:1:0:.:.:0,0,0	./.	./.:14,0:14:0:.:.:0,0,0	./.:5,0:5:0:.:.:0,0,0	./.	./.	./.:3,0:3:0:.:.:0,0,0	./.	./.:2,0:2:0:.:.:0,0,0	./.:3,0:3:0:.:.:0,0,0	./.:3,0:3:0:.:.:0,0,0	./.:1,0:1:0:.:.:0,0,0	./.	./.:2,0:2:0:.:.:0,0,0	./.:.:0:0:.:.:0,0,0	./.:2,0:2:0:.:.:0,0,0	./.:1,0:1:0:.:.:0,0,0	./.:.:0:0:.:.:0,0,0	0|1:1,2:3:36:0|1:310_A_C:81,0,36:310	./.:.:0:0:.:.:0,0,0	./.:1,0:1:0:.:.:0,0,0	0|1:11,2:13:12:0|1:310_A_C:12,0,457:310	./.:1,0:1:0:.:.:0,0,0	./.:2,0:2:0:.:.:0,0,0	./.:2,0:2:0:.:.:0,0,0	./.:3,0:3:0:.:.:0,0,0	./.:4,0:4:0:.:.:0,0,0	./.:1,0:1:0:.:.:0,0,0	./.:1,0:1:0:.:.:0,0,0	./.:2,0:2:0:.:.:0,0,0	./.:3,0:3:0:.:.:0,0,0	./.:1,0:1:0:.:.:0,0,0
Unigene14830_All	312	.	A	G	1081.88	PASS	AC=11;AF=0.786;AN=14;BaseQRankSum=1.04;DP=75;ExcessHet=1.1394;FS=1.675;InbreedingCoeff=0.2311;MLEAC=32;MLEAF=1.00;MQ=60.00;MQRankSum=0.00;QD=26.39;ReadPosRankSum=0.00;SOR=1.581	GT:AD:DP:GQ:PGT:PID:PL:PS	./.	./.	./.:1,0:1:0:.:.:0,0,0	./.	0|1:8,5:13:99:0|1:312_A_G:171,0,264:312	1/1:0,5:5:15:.:.:225,15,0	./.	./.	0|1:1,2:3:35:0|1:312_A_G:81,0,35:312	./.	1|1:0,2:2:6:1|1:312_A_G:90,6,0:312	./.:3,0:3:0:.:.:0,0,0	./.:3,0:3:0:.:.:0,0,0	./.:1,0:1:0:.:.:0,0,0	./.	./.:2,0:2:0:.:.:0,0,0	./.:.:0:0:.:.:0,0,0	./.:2,0:2:0:.:.:0,0,0	./.:1,0:1:0:.:.:0,0,0	./.:.:.:0:.:.:0,0,0	./.:4,0:4:0:.:.:0,0,0	./.:.:0:0:.:.:0,0,0	./.:1,0:1:0:.:.:0,0,0	0|1:8,5:13:99:0|1:312_A_G:167,0,321:312	./.:1,0:1:0:.:.:0,0,0	./.:2,0:2:0:.:.:0,0,0	1|1:0,2:2:6:1|1:312_A_G:90,6,0:312	./.:3,0:3:0:.:.:0,0,0	./.:4,0:4:0:.:.:0,0,0	./.:1,0:1:0:.:.:0,0,0	./.:1,0:1:0:.:.:0,0,0	./.:2,0:2:0:.:.:0,0,0	1|1:0,3:3:9:1|1:312_A_G:135,9,0:312	./.:1,0:1:0:.:.:0,0,0
Unigene14830_All	316	.	G	T	963.43	PASS	AC=10;AF=0.714;AN=14;BaseQRankSum=0.00;DP=74;ExcessHet=2.5225;FS=0.000;InbreedingCoeff=0.1649;MLEAC=29;MLEAF=1.00;MQ=60.00;MQRankSum=0.00;QD=24.70;ReadPosRankSum=-3.000e-03;SOR=1.022	GT:AD:DP:GQ:PGT:PID:PL:PS	./.	./.	./.:1,0:1:0:.:.:0,0,0	./.	0|1:7,5:12:99:0|1:312_A_G:174,0,242:312	0/1:1,3:4:27:.:.:123,0,27	./.	./.	0|1:1,2:3:35:0|1:312_A_G:81,0,35:312	./.	1|1:0,2:2:6:1|1:312_A_G:90,6,0:312	./.:3,0:3:0:.:.:0,0,0	./.:3,0:3:0:.:.:0,0,0	./.:1,0:1:0:.:.:0,0,0	./.	./.:2,0:2:0:.:.:0,0,0	./.:.:0:0:.:.:0,0,0	./.:2,0:2:0:.:.:0,0,0	./.:1,0:1:0:.:.:0,0,0	./.:1,0:1:0:.:.:0,0,0	./.:4,0:4:0:.:.:0,0,0	./.:.:0:0:.:.:0,0,0	./.:1,0:1:0:.:.:0,0,0	0|1:8,5:13:99:0|1:312_A_G:167,0,321:312	./.:1,0:1:0:.:.:0,0,0	./.:2,0:2:0:.:.:0,0,0	1|1:0,2:2:6:1|1:312_A_G:90,6,0:312	./.:3,0:3:0:.:.:0,0,0	./.:4,0:4:0:.:.:0,0,0	./.:1,0:1:0:.:.:0,0,0	./.:1,0:1:0:.:.:0,0,0	./.:2,0:2:0:.:.:0,0,0	1|1:0,3:3:9:1|1:312_A_G:135,9,0:312	./.:1,0:1:0:.:.:0,0,0
Unigene37244_All	63	.	C	T	2860	PASS	AC=29;AF=0.558;AN=52;BaseQRankSum=0.00;DP=150;ExcessHet=0.0079;FS=1.590;InbreedingCoeff=0.2689;MLEAC=37;MLEAF=0.712;MQ=60.00;MQRankSum=0.00;QD=30.75;ReadPosRankSum=0.414;SOR=1.416	GT:AD:DP:GQ:PL	./.	0/0:5,0:5:12:0,12,180	0/0:1,0:1:3:0,3,39	0/0:14,0:14:42:0,42,493	0/0:2,0:2:6:0,6,49	1/1:0,9:9:27:312,27,0	./.	1/1:0,6:6:18:229,18,0	./.:1,0:1:0:0,0,0	./.:3,0:3:0:0,0,0	1/1:0,5:5:15:224,15,0	1/1:0,4:4:12:124,12,0	0/1:1,2:3:36:64,0,36	1/1:0,2:2:6:88,6,0	0/1:3,5:8:99:184,0,110	./.:2,0:2:0:0,0,0	0/1:1,2:3:36:80,0,36	0/1:2,6:8:45:188,0,45	1/1:0,4:4:12:179,12,0	./.	1/1:1,3:4:2:125,2,0	1/1:0,4:4:12:179,12,0	1/1:0,3:3:9:94,9,0	./.:2,0:2:0:0,0,0	0/0:4,0:4:12:0,12,123	0/0:6,0:6:1:0,1,151	0/0:1,0:1:3:0,3,45	./.:3,0:3:0:0,0,0	0/1:4,7:11:99:204,0,106	0/1:2,6:8:49:204,0,49	0/0:7,0:7:21:0,21,257	0/1:2,2:4:37:37,0,58	1/1:0,3:3:9:134,9,0	1/1:0,4:4:12:139,12,0
Unigene37244_All	282	.	A	G	100.77	PASS	AC=3;AF=0.052;AN=58;BaseQRankSum=-4.240e-01;DP=272;ExcessHet=0.2190;FS=1.561;InbreedingCoeff=-0.1161;MLEAC=3;MLEAF=0.052;MQ=60.00;MQRankSum=0.00;QD=2.58;ReadPosRankSum=0.524;SOR=1.118	GT:AD:DP:GQ:PGT:PID:PL:PS	./.	./.:7,0:7:0:.:.:0,0,186	0/0:4,0:4:12:.:.:0,12,161	0/1:25,5:30:54:.:.:54,0,740	0/0:2,0:2:6:.:.:0,6,53	0/0:27,0:27:4:.:.:0,4,695	0/0:1,0:1:3:.:.:0,3,16	0/0:11,0:11:33:.:.:0,33,276	0/0:2,0:2:6:.:.:0,6,49	0/0:11,0:11:33:.:.:0,33,304	0/0:10,0:10:30:.:.:0,30,279	0/1:4,1:5:10:.:.:10,0,84	0/0:5,0:5:15:.:.:0,15,144	0/0:9,0:9:27:.:.:0,27,243	0/0:10,0:10:21:.:.:0,21,315	0/0:11,0:11:30:.:.:0,30,450	./.:5,0:5:0:.:.:0,0,54	./.:12,0:12:0:.:.:0,0,247	0/0:11,0:11:33:.:.:0,33,292	0/0:8,0:8:24:.:.:0,24,198	0/0:5,0:5:15:.:.:0,15,168	0/0:6,0:6:18:.:.:0,18,148	0/0:4,0:4:12:.:.:0,12,123	0/0:2,0:2:6:.:.:0,6,33	0/0:1,0:1:3:.:.:0,3,45	0/0:5,0:5:15:.:.:0,15,127	0/0:2,0:2:6:.:.:0,6,41	0/0:6,0:6:15:.:.:0,15,225	0/0:20,0:20:10:.:.:0,10,436	0/0:16,0:16:48:.:.:0,48,516	0|1:7,2:9:63:0|1:282_A_G:63,0,288:282	0/0:5,0:5:15:.:.:0,15,144	./.:5,0:5:0:.:.:0,0,94	0/0:4,0:4:12:.:.:0,12,151
Unigene37244_All	300	.	G	A	103.9	PASS	AC=2;AF=0.033;AN=60;BaseQRankSum=1.82;DP=259;ExcessHet=0.0742;FS=1.725;InbreedingCoeff=-0.0844;MLEAC=2;MLEAF=0.033;MQ=60.00;MQRankSum=0.00;QD=3.06;ReadPosRankSum=0.296;SOR=1.140	GT:AD:DP:GQ:PL	./.	0/1:4,2:6:49:49,0,135	./.:4,0:4:0:0,0,85	0/1:24,4:28:77:77,0,690	0/0:2,0:2:6:0,6,53	0/0:27,0:27:81:0,81,803	0/0:1,0:1:3:0,3,16	0/0:11,0:11:33:0,33,356	0/0:2,0:2:6:0,6,41	0/0:11,0:11:30:0,30,450	0/0:11,0:11:33:0,33,344	0/0:3,0:3:9:0,9,94	0/0:8,0:8:24:0,24,173	0/0:9,0:9:27:0,27,243	0/0:7,0:7:21:0,21,217	0/0:11,0:11:16:0,16,311	0/0:3,0:3:9:0,9,94	0/0:12,0:12:36:0,36,337	0/0:10,0:10:30:0,30,287	0/0:8,0:8:21:0,21,315	./.:5,0:5:0:0,0,78	0/0:6,0:6:18:0,18,148	0/0:4,0:4:12:0,12,123	0/0:2,0:2:6:0,6,33	0/0:1,0:1:3:0,3,45	0/0:6,0:6:18:0,18,164	0/0:2,0:2:6:0,6,41	./.:3,0:3:0:0,0,57	0/0:17,0:17:51:0,51,488	0/0:15,0:15:45:0,45,511	0/0:10,0:10:30:0,30,271	0/0:5,0:5:15:0,15,164	0/0:4,0:4:12:0,12,135	0/0:4,0:4:12:0,12,151
Unigene37244_All	307	.	G	A	45.45	PASS	AC=1;AF=0.016;AN=64;BaseQRankSum=-4.930e-01;DP=269;ExcessHet=0.0000;FS=0.000;InbreedingCoeff=-0.0502;MLEAC=1;MLEAF=0.016;MQ=60.00;MQRankSum=0.00;QD=4.55;ReadPosRankSum=0.00;SOR=0.693	GT:AD:DP:GQ:PGT:PID:PL:PS	./.	0/0:6,0:6:18:.:.:0,18,230	0/0:4,0:4:12:.:.:0,12,164	0/0:30,0:30:90:.:.:0,90,977	0/0:2,0:2:6:.:.:0,6,53	0/0:30,0:30:90:.:.:0,90,902	0/0:1,0:1:3:.:.:0,3,16	0/0:11,0:11:33:.:.:0,33,356	0/0:2,0:2:6:.:.:0,6,41	0/0:12,0:12:30:.:.:0,30,450	0/0:11,0:11:33:.:.:0,33,352	0/0:5,0:5:15:.:.:0,15,135	0/0:7,0:7:21:.:.:0,21,177	0/0:9,0:9:27:.:.:0,27,243	0/0:7,0:7:21:.:.:0,21,217	0/0:11,0:11:16:.:.:0,16,311	0/0:3,0:3:9:.:.:0,9,94	0/0:12,0:12:36:.:.:0,36,337	0/0:11,0:11:30:.:.:0,30,450	0/0:7,0:7:15:.:.:0,15,225	0/0:4,0:4:12:.:.:0,12,151	0/0:6,0:6:18:.:.:0,18,148	0/0:4,0:4:12:.:.:0,12,123	0/0:2,0:2:6:.:.:0,6,74	0/0:1,0:1:3:.:.:0,3,45	0/0:8,0:8:24:.:.:0,24,181	0/0:1,0:1:3:.:.:0,3,45	./.:5,0:5:0:.:.:0,0,123	0/0:17,0:17:48:.:.:0,48,720	0/0:16,0:16:45:.:.:0,45,675	0|1:8,2:10:60:0|1:282_A_G:60,0,310:282	0/0:5,0:5:15:.:.:0,15,164	0/0:4,0:4:12:.:.:0,12,135	0/0:4,0:4:12:.:.:0,12,151
CL2214.Contig2_All	15	.	C	T	263.65	PASS	AC=3;AF=0.750;AN=4;BaseQRankSum=-2.530e-01;DP=10;ExcessHet=0.0000;FS=0.000;MLEAC=13;MLEAF=1.00;MQ=60.00;MQRankSum=0.00;QD=31.66;ReadPosRankSum=0.524;SOR=2.584	GT:AD:DP:GQ:PL	./.	./.	./.	./.:3,0:3:0:0,0,3	0/1:1,4:5:27:135,0,27	./.	./.	./.	./.	./.	./.	./.	./.	./.	./.	./.	./.	./.	./.	./.	./.	./.	1/1:0,2:2:6:90,6,0	./.	./.	./.	./.	./.	./.	./.	./.	./.	./.	./.
CL2214.Contig2_All	88	.	T	C	47.82	PASS	AC=1;AF=0.125;AN=8;BaseQRankSum=-9.670e-01;DP=28;ExcessHet=0.0000;FS=0.000;MLEAC=5;MLEAF=0.625;MQ=60.00;MQRankSum=0.00;QD=15.94;ReadPosRankSum=0.00;SOR=0.223	GT:AD:DP:GQ:PL	./.	0/0:3,0:3:9:0,9,88	./.	0/1:1,2:3:36:40,0,36	0/0:18,0:18:54:0,54,703	./.	./.	./.	./.	./.	./.	./.	./.	./.	./.	./.	./.	./.	./.	./.	./.	./.	0/0:3,0:3:9:0,9,78	./.	./.	./.	./.	./.	./.	./.	./.	./.	./.	./.
CL2214.Contig2_All	152	.	A	G	430.59	PASS	AC=1;AF=0.167;AN=6;BaseQRankSum=1.19;DP=35;ExcessHet=0.0000;FS=0.000;MLEAC=6;MLEAF=1.00;MQ=60.00;MQRankSum=0.00;QD=15.38;ReadPosRankSum=0.138;SOR=0.527	GT:AD:DP:GQ:PL	./.	./.	0/0:1,0:1:3:0,3,39	0/0:5,0:5:15:0,15,141	0/1:15,13:28:99:418,0,418	./.	./.	./.	./.	./.	./.	./.	./.	./.	./.	./.	./.	./.	./.	./.	./.	./.	./.:1,0:1:0:0,0,0	./.	./.	./.	./.	./.	./.	./.	./.	./.	./.	./.
CL2214.Contig2_All	366	.	T	A	260.28	PASS	AC=3;AF=0.500;AN=6;BaseQRankSum=0.088;DP=33;ExcessHet=0.0000;FS=0.000;MLEAC=11;MLEAF=1.00;MQ=60.00;MQRankSum=0.00;QD=17.35;ReadPosRankSum=1.29;SOR=0.941	GT:AD:DP:GQ:PL	./.	0/1:8,5:13:99:183,0,318	./.	./.:1,0:1:0:0,0,0	0/0:14,0:14:39:0,39,585	./.	./.	./.	./.	./.	./.	./.	./.	./.	./.	./.	./.	./.	./.:1,0:1:0:0,0,0	./.	./.:1,0:1:0:0,0,0	./.	./.	./.	1/1:0,2:2:6:49,6,0	./.	./.	./.	./.	./.:1,0:1:0:0,0,0	./.	./.	./.	./.
CL2214.Contig2_All	850	.	C	T	44.76	PASS	AC=2;AF=0.125;AN=16;DP=48;ExcessHet=0.0000;FS=0.000;MLEAC=4;MLEAF=0.250;MQ=60.00;QD=22.38;SOR=0.693	GT:AD:DP:GQ:PL	0/0:2,0:2:6:0,6,84	0/0:14,0:14:42:0,42,566	0/0:10,0:10:30:0,30,439	0/0:6,0:6:15:0,15,225	0/0:10,0:10:30:0,30,373	./.	./.	./.	./.	./.	0/0:2,0:2:6:0,6,41	./.	./.	./.	./.	0/0:2,0:2:6:0,6,90	./.	./.	./.	./.	./.	./.	1/1:0,2:2:6:49,6,0	./.	./.	./.	./.	./.	./.	./.	./.	./.	./.	./.
CL2214.Contig2_All	934	.	T	C	61.06	PASS	AC=1;AF=0.071;AN=14;BaseQRankSum=-8.750e-01;DP=39;ExcessHet=0.0000;FS=0.000;MLEAC=4;MLEAF=0.286;MQ=60.00;MQRankSum=0.00;QD=5.55;ReadPosRankSum=-1.922e+00;SOR=0.818	GT:AD:DP:GQ:PGT:PID:PL:PS	0/0:1,0:1:3:.:.:0,3,38	0|1:9,2:11:57:0|1:932_A_AG:57,0,372:932	./.:7,0:7:0:.:.:0,0,97	0/0:3,0:3:9:.:.:0,9,81	./.:10,0:10:0:.:.:0,0,201	./.	./.	./.	./.	./.	0/0:2,0:2:6:.:.:0,6,41	./.	./.	./.	./.	0/0:2,0:2:6:.:.:0,6,49	./.	./.	./.	./.	./.	./.	0/0:1,0:1:3:.:.:0,3,45	./.	./.	./.	./.	./.	./.	./.	./.	./.	./.	0/0:2,0:2:6:.:.:0,6,49
CL2214.Contig2_All	1314	.	G	C	423.74	PASS	AC=4;AF=1.00;AN=4;DP=8;ExcessHet=0.0000;FS=0.000;MLEAC=19;MLEAF=1.00;MQ=60.00;QD=25.03;SOR=2.833	GT:AD:DP:GQ:PGT:PID:PL:PS	./.	./.	./.	1|1:0,3:3:9:1|1:1314_G_C:135,9,0:1314	1|1:0,5:5:15:1|1:1314_G_C:225,15,0:1314	./.	./.	./.	./.	./.	./.	./.	./.	./.	./.	./.	./.	./.	./.	./.	./.	./.	./.	./.	./.	./.	./.	./.	./.	./.	./.	./.	./.	./.
CL2214.Contig2_All	1320	.	T	G	423.74	PASS	AC=4;AF=1.00;AN=4;DP=8;ExcessHet=0.0000;FS=0.000;MLEAC=19;MLEAF=1.00;MQ=60.00;QD=26.29;SOR=2.833	GT:AD:DP:GQ:PGT:PID:PL:PS	./.	./.	./.	1|1:0,3:3:9:1|1:1314_G_C:135,9,0:1314	1|1:0,5:5:15:1|1:1314_G_C:225,15,0:1314	./.	./.	./.	./.	./.	./.	./.	./.	./.	./.	./.	./.	./.	./.	./.	./.	./.	./.	./.	./.	./.	./.	./.	./.	./.	./.	./.	./.	./.
CL2214.Contig2_All	1332	.	G	T	423.74	PASS	AC=4;AF=1.00;AN=4;DP=8;ExcessHet=0.0000;FS=0.000;MLEAC=19;MLEAF=1.00;MQ=60.00;QD=29.63;SOR=2.833	GT:AD:DP:GQ:PGT:PID:PL:PS	./.	./.	./.	1|1:0,3:3:9:1|1:1314_G_C:135,9,0:1314	1|1:0,5:5:15:1|1:1314_G_C:225,15,0:1314	./.	./.	./.	./.	./.	./.	./.	./.	./.	./.	./.	./.	./.	./.	./.	./.	./.	./.	./.	./.	./.	./.	./.	./.	./.	./.	./.	./.	./.
CL2214.Contig2_All	1344	.	T	A	423.74	PASS	AC=4;AF=1.00;AN=4;DP=9;ExcessHet=0.0000;FS=0.000;MLEAC=19;MLEAF=1.00;MQ=60.00;QD=27.39;SOR=2.833	GT:AD:DP:GQ:PGT:PID:PL:PS	./.	./.	./.	1|1:0,3:3:9:1|1:1314_G_C:135,9,0:1314	1|1:0,5:5:15:1|1:1314_G_C:225,15,0:1314	./.	./.	./.	./.	./.	./.	./.	./.	./.	./.	./.	./.	./.	./.	./.	./.	./.	./.	./.	./.	./.	./.	./.	./.	./.	./.	./.	./.	./.
CL2214.Contig2_All	1383	.	C	T	409.61	PASS	AC=4;AF=1.00;AN=4;DP=13;ExcessHet=0.0000;FS=0.000;MLEAC=21;MLEAF=1.00;MQ=60.00;QD=34.13;SOR=0.693	GT:AD:DP:GQ:PL	./.	./.:1,0:1:0:0,0,0	./.	1/1:0,4:4:12:99,12,0	1/1:0,8:8:24:238,24,0	./.	./.	./.	./.	./.	./.	./.	./.	./.	./.	./.	./.	./.	./.	./.	./.	./.	./.	./.	./.	./.	./.	./.	./.	./.	./.	./.	./.	./.
CL2214.Contig2_All	1560	.	T	C	57.34	PASS	AC=2;AF=0.250;AN=8;DP=7;ExcessHet=0.0000;FS=0.000;MLEAC=6;MLEAF=0.750;MQ=60.00;QD=28.67;SOR=0.693	GT:AD:DP:GQ:PL	./.:.:0:0:0,0,0	0/0:1,0:1:3:0,3,40	./.	./.	0/0:2,0:2:6:0,6,69	./.	./.	1/1:0,2:2:6:49,6,0	./.	./.	./.	./.	./.	./.	./.	./.	./.	./.	./.	./.	./.	./.	./.	./.	./.	./.	./.	./.	./.	0/0:2,0:2:6:0,6,49	./.	./.	./.	./.
CL2214.Contig2_All	1635	.	T	C	52.05	PASS	AC=2;AF=0.167;AN=12;DP=13;ExcessHet=0.0000;FS=0.000;MLEAC=5;MLEAF=0.417;MQ=60.00;QD=26.03;SOR=0.693	GT:AD:DP:GQ:PL	0/0:1,0:1:3:0,3,43	0/0:1,0:1:3:0,3,30	0/0:1,0:1:3:0,3,32	0/0:5,0:5:15:0,15,175	0/0:3,0:3:9:0,9,94	./.	./.	1/1:0,2:2:6:49,6,0	./.	./.	./.	./.	./.	./.	./.	./.	./.	./.	./.	./.	./.	./.	./.	./.	./.	./.	./.	./.	./.	./.	./.	./.	./.	./.
CL8414.Contig2_All	31	.	C	G	92.51	PASS	AC=2;AF=0.143;AN=14;DP=10;ExcessHet=0.0000;FS=0.000;MLEAC=5;MLEAF=0.357;MQ=60.00;QD=27.03;SOR=0.693	GT:AD:DP:GQ:PGT:PID:PL:PS	0/0:1,0:1:3:.:.:0,3,43	1|1:0,2:2:6:1|1:31_C_G:90,6,0:31	./.	./.	0/0:1,0:1:3:.:.:0,3,45	./.	./.	./.	./.	./.	./.	./.	0/0:2,0:2:6:.:.:0,6,41	./.	./.	./.	./.	0/0:2,0:2:6:.:.:0,6,41	./.	./.	./.	./.	./.	./.	./.	./.	./.	./.	./.	0/0:1,0:1:3:.:.:0,3,29	./.	0/0:1,0:1:3:.:.:0,3,16	./.	./.
CL8414.Contig2_All	34	.	T	A	92.51	PASS	AC=2;AF=0.143;AN=14;DP=10;ExcessHet=0.0000;FS=0.000;MLEAC=5;MLEAF=0.357;MQ=60.00;QD=26.64;SOR=0.693	GT:AD:DP:GQ:PGT:PID:PL:PS	0/0:1,0:1:3:.:.:0,3,43	1|1:0,2:2:6:1|1:31_C_G:90,6,0:31	./.	./.	0/0:1,0:1:3:.:.:0,3,45	./.	./.	./.	./.	./.	./.	./.	0/0:2,0:2:6:.:.:0,6,41	./.	./.	./.	./.	0/0:2,0:2:6:.:.:0,6,41	./.	./.	./.	./.	./.	./.	./.	./.	./.	./.	./.	0/0:1,0:1:3:.:.:0,3,29	./.	0/0:1,0:1:3:.:.:0,3,16	./.	./.
CL8414.Contig2_All	45	.	G	T	51.5	PASS	AC=2;AF=0.143;AN=14;DP=10;ExcessHet=0.0000;FS=0.000;MLEAC=5;MLEAF=0.357;MQ=60.00;QD=25.75;SOR=0.693	GT:AD:DP:GQ:PL	0/0:1,0:1:3:0,3,43	1/1:0,2:2:6:49,6,0	./.	./.	0/0:1,0:1:3:0,3,45	./.	./.	./.	./.	./.	./.	./.	0/0:2,0:2:6:0,6,41	./.	./.	./.	./.	0/0:2,0:2:6:0,6,41	./.	./.	./.	./.	./.	./.	./.	./.	./.	./.	./.	0/0:1,0:1:3:0,3,29	./.	0/0:1,0:1:3:0,3,16	./.	./.
CL8414.Contig2_All	62	.	G	T	50.97	PASS	AC=2;AF=0.143;AN=14;DP=11;ExcessHet=0.0000;FS=0.000;MLEAC=5;MLEAF=0.357;MQ=60.00;QD=25.48;SOR=0.693	GT:AD:DP:GQ:PL	./.:.:0:0:0,0,0	1/1:0,2:2:6:49,6,0	./.	./.	0/0:2,0:2:6:0,6,41	./.	./.	0/0:1,0:1:3:0,3,29	./.	./.	./.	./.	0/0:2,0:2:6:0,6,41	./.	./.	./.	./.	0/0:2,0:2:6:0,6,41	./.	./.	./.	./.	./.	./.	./.	./.	./.	./.	./.	0/0:1,0:1:3:0,3,29	./.	0/0:1,0:1:3:0,3,16	./.	./.
CL8414.Contig2_All	77	.	A	G	88.29	PASS	AC=2;AF=0.111;AN=18;DP=14;ExcessHet=0.0000;FS=0.000;MLEAC=4;MLEAF=0.222;MQ=60.00;QD=32.51;SOR=0.693	GT:AD:DP:GQ:PGT:PID:PL:PS	0/0:1,0:1:3:.:.:0,3,40	1|1:0,2:2:6:1|1:77_A_G:90,6,0:77	./.	./.	0/0:2,0:2:6:.:.:0,6,41	./.	./.	0/0:1,0:1:3:.:.:0,3,29	./.	./.	./.	./.	0/0:2,0:2:6:.:.:0,6,41	./.	./.	./.	./.	0/0:2,0:2:6:.:.:0,6,41	./.	./.	./.	./.	./.	./.	./.	./.	./.	./.	./.	0/0:2,0:2:6:.:.:0,6,49	0/0:1,0:1:3:.:.:0,3,45	0/0:1,0:1:3:.:.:0,3,16	./.	./.
CL8414.Contig2_All	78	.	A	C	88.29	PASS	AC=2;AF=0.111;AN=18;DP=14;ExcessHet=0.0000;FS=0.000;MLEAC=4;MLEAF=0.222;MQ=60.00;QD=32.50;SOR=0.693	GT:AD:DP:GQ:PGT:PID:PL:PS	0/0:1,0:1:3:.:.:0,3,40	1|1:0,2:2:6:1|1:77_A_G:90,6,0:77	./.	./.	0/0:2,0:2:6:.:.:0,6,41	./.	./.	0/0:1,0:1:3:.:.:0,3,29	./.	./.	./.	./.	0/0:2,0:2:6:.:.:0,6,41	./.	./.	./.	./.	0/0:2,0:2:6:.:.:0,6,41	./.	./.	./.	./.	./.	./.	./.	./.	./.	./.	./.	0/0:2,0:2:6:.:.:0,6,49	0/0:1,0:1:3:.:.:0,3,45	0/0:1,0:1:3:.:.:0,3,16	./.	./.
CL8414.Contig2_All	108	.	A	G	47.61	PASS	AC=2;AF=0.125;AN=16;DP=10;ExcessHet=0.0000;FS=0.000;MLEAC=4;MLEAF=0.250;MQ=60.00;QD=24.95;SOR=1.609	GT:AD:DP:GQ:PGT:PID:PL:PS	0/0:1,0:1:3:.:.:0,3,40	1|1:0,1:1:3:1|1:108_A_G:45,3,0:108	./.	./.	0/0:2,0:2:6:.:.:0,6,41	./.	./.	0/0:1,0:1:3:.:.:0,3,29	./.	./.	./.	./.	0/0:1,0:1:3:.:.:0,3,45	./.	./.	./.	./.	./.	./.	./.	./.	./.	./.	./.	./.	./.	./.	./.	./.	0/0:2,0:2:6:.:.:0,6,49	0/0:1,0:1:3:.:.:0,3,45	0/0:1,0:1:3:.:.:0,3,29	./.	./.
CL8414.Contig2_All	109	.	G	A	47.61	PASS	AC=2;AF=0.125;AN=16;DP=10;ExcessHet=0.0000;FS=0.000;MLEAC=4;MLEAF=0.250;MQ=60.00;QD=27.88;SOR=1.609	GT:AD:DP:GQ:PGT:PID:PL:PS	0/0:1,0:1:3:.:.:0,3,40	1|1:0,1:1:3:1|1:108_A_G:45,3,0:108	./.	./.	0/0:2,0:2:6:.:.:0,6,41	./.	./.	0/0:1,0:1:3:.:.:0,3,29	./.	./.	./.	./.	0/0:1,0:1:3:.:.:0,3,45	./.	./.	./.	./.	./.	./.	./.	./.	./.	./.	./.	./.	./.	./.	./.	./.	0/0:2,0:2:6:.:.:0,6,49	0/0:1,0:1:3:.:.:0,3,45	0/0:1,0:1:3:.:.:0,3,29	./.	./.
CL8414.Contig2_All	123	.	A	G	330.69	PASS	AC=6;AF=0.750;AN=8;DP=11;ExcessHet=0.0000;FS=0.000;MLEAC=20;MLEAF=1.00;MQ=60.00;QD=26.88;SOR=0.693	GT:AD:DP:GQ:PGT:PID:PL:PS	./.:1,0:1:0:.:.:0,0,0	0/0:1,0:1:3:.:.:0,3,34	./.	./.	1|1:0,2:2:6:1|1:123_A_G:90,6,0:123	./.	./.	1|1:0,2:2:6:1|1:123_A_G:90,6,0:123	./.	./.	./.	./.	./.:1,0:1:0:.:.:0,0,0	./.	./.	./.	./.	./.	./.	./.	./.	./.	./.	./.	./.	./.	./.	./.	./.	1|1:0,2:2:6:1|1:123_A_G:90,6,0:123	./.:1,0:1:0:.:.:0,0,0	./.:1,0:1:0:.:.:0,0,0	./.	./.
CL8414.Contig2_All	133	.	C	T	330.69	PASS	AC=6;AF=0.750;AN=8;DP=11;ExcessHet=0.0000;FS=0.000;MLEAC=20;MLEAF=1.00;MQ=60.00;QD=30.03;SOR=0.693	GT:AD:DP:GQ:PGT:PID:PL:PS	./.:1,0:1:0:.:.:0,0,0	0/0:1,0:1:3:.:.:0,3,34	./.	./.	1|1:0,2:2:6:1|1:123_A_G:90,6,0:123	./.	./.	1|1:0,2:2:6:1|1:123_A_G:90,6,0:123	./.	./.	./.	./.	./.:1,0:1:0:.:.:0,0,0	./.	./.	./.	./.	./.	./.	./.	./.	./.	./.	./.	./.	./.	./.	./.	./.	1|1:0,2:2:6:1|1:123_A_G:90,6,0:123	./.:1,0:1:0:.:.:0,0,0	./.:1,0:1:0:.:.:0,0,0	./.	./.
CL8414.Contig2_All	134	.	A	G	330.69	PASS	AC=6;AF=0.750;AN=8;DP=11;ExcessHet=0.0000;FS=0.000;MLEAC=20;MLEAF=1.00;MQ=60.00;QD=31.29;SOR=0.693	GT:AD:DP:GQ:PGT:PID:PL:PS	./.:1,0:1:0:.:.:0,0,0	0/0:1,0:1:3:.:.:0,3,34	./.	./.	1|1:0,2:2:6:1|1:123_A_G:90,6,0:123	./.	./.	1|1:0,2:2:6:1|1:123_A_G:90,6,0:123	./.	./.	./.	./.	./.:1,0:1:0:.:.:0,0,0	./.	./.	./.	./.	./.	./.	./.	./.	./.	./.	./.	./.	./.	./.	./.	./.	1|1:0,2:2:6:1|1:123_A_G:90,6,0:123	./.:1,0:1:0:.:.:0,0,0	./.:1,0:1:0:.:.:0,0,0	./.	./.
CL8414.Contig2_All	150	.	T	G	286.44	PASS	AC=6;AF=0.750;AN=8;DP=11;ExcessHet=0.0000;FS=0.000;MLEAC=19;MLEAF=1.00;MQ=60.00;QD=31.04;SOR=0.693	GT:AD:DP:GQ:PGT:PID:PL:PS	./.	0/0:2,0:2:6:.:.:0,6,83	./.	./.	1|1:0,2:2:6:1|1:150_T_G:70,6,0:150	./.	./.	1|1:0,2:2:6:1|1:150_T_G:90,6,0:150	./.	./.	./.	./.	./.:1,0:1:0:.:.:0,0,0	./.	./.	./.	./.	./.	./.	./.	./.	./.	./.	./.	./.	./.	./.	./.	./.	1|1:0,2:2:6:1|1:150_T_G:70,6,0:150	./.:1,0:1:0:.:.:0,0,0	./.:1,0:1:0:.:.:0,0,0	./.	./.
CL8414.Contig2_All	157	.	A	G	272.6	PASS	AC=6;AF=1.00;AN=6;DP=9;ExcessHet=0.0000;FS=0.000;MLEAC=20;MLEAF=1.00;MQ=60.00;QD=27.08;SOR=1.022	GT:AD:DP:GQ:PGT:PID:PL:PS	./.	./.:2,0:2:0:.:.:0,0,0	./.	./.	1|1:0,1:1:3:1|1:150_T_G:45,3,0:150	./.	./.	1|1:0,2:2:6:1|1:150_T_G:90,6,0:150	./.	./.	./.	./.	./.	./.	./.	./.	./.	./.	./.	./.	./.	./.	./.	./.	./.	./.	./.	./.	./.	1|1:0,2:2:6:1|1:150_T_G:70,6,0:150	./.:1,0:1:0:.:.:0,0,0	./.:1,0:1:0:.:.:0,0,0	./.	./.
Unigene27531_All	145	.	G	C	61.1	PASS	AC=2;AF=0.333;AN=6;DP=7;ExcessHet=0.0000;FS=0.000;MLEAC=7;MLEAF=1.00;MQ=60.00;QD=30.55;SOR=0.693	GT:AD:DP:GQ:PL	0/0:1,0:1:3:0,3,40	0/0:2,0:2:6:0,6,74	./.	./.	./.:1,0:1:0:0,0,0	./.	./.	./.	./.	./.	./.	./.	./.:1,0:1:0:0,0,0	./.	./.	./.	./.	./.	./.	./.	./.	./.	./.	1/1:0,2:2:6:49,6,0	./.	./.	./.	./.	./.	./.	./.	./.	./.	./.
Unigene27531_All	163	.	A	C	102.11	PASS	AC=2;AF=0.333;AN=6;DP=9;ExcessHet=0.0000;FS=0.000;MLEAC=7;MLEAF=1.00;MQ=60.00;QD=29.70;SOR=0.693	GT:AD:DP:GQ:PGT:PID:PL:PS	0/0:1,0:1:3:.:.:0,3,40	./.:2,0:2:0:.:.:0,0,0	0/0:2,0:2:6:.:.:0,6,69	./.	./.:1,0:1:0:.:.:0,0,0	./.	./.	./.	./.	./.	./.	./.	./.:1,0:1:0:.:.:0,0,0	./.	./.	./.	./.	./.	./.	./.	./.	./.	./.	1|1:0,2:2:6:1|1:163_A_C:90,6,0:163	./.	./.	./.	./.	./.	./.	./.	./.	./.	./.
Unigene27531_All	165	.	G	A	94.19	PASS	AC=2;AF=0.167;AN=12;DP=9;ExcessHet=0.0000;FS=0.000;MLEAC=5;MLEAF=0.417;MQ=60.00;QD=33.94;SOR=0.693	GT:AD:DP:GQ:PGT:PID:PL:PS	0/0:1,0:1:3:.:.:0,3,40	0/0:2,0:2:6:.:.:0,6,80	0/0:2,0:2:6:.:.:0,6,69	./.	0/0:1,0:1:3:.:.:0,3,42	./.	./.	./.	./.	./.	./.	./.	0/0:1,0:1:3:.:.:0,3,16	./.	./.	./.	./.	./.	./.	./.	./.	./.	./.	1|1:0,2:2:6:1|1:163_A_C:90,6,0:163	./.	./.	./.	./.	./.	./.	./.	./.	./.	./.
Unigene27531_All	175	.	C	T	94.18	PASS	AC=2;AF=0.167;AN=12;DP=10;ExcessHet=0.0000;FS=0.000;MLEAC=5;MLEAF=0.417;MQ=60.00;QD=29.54;SOR=0.693	GT:AD:DP:GQ:PGT:PID:PL:PS	0/0:1,0:1:3:.:.:0,3,40	0/0:1,0:1:3:.:.:0,3,42	0/0:2,0:2:6:.:.:0,6,69	./.	0/0:1,0:1:3:.:.:0,3,42	./.	./.	./.	./.	./.	./.	./.	0/0:2,0:2:6:.:.:0,6,41	./.	./.	./.	./.	./.	./.:1,0:1:0:.:.:0,0,0	./.	./.	./.	./.	1|1:0,2:2:6:1|1:163_A_C:90,6,0:163	./.	./.	./.	./.	./.	./.	./.	./.	./.	./.
Unigene27531_All	198	.	G	A	86.06	PASS	AC=2;AF=0.100;AN=20;DP=18;ExcessHet=0.0000;FS=0.000;InbreedingCoeff=0.2641;MLEAC=4;MLEAF=0.200;MQ=60.00;QD=35.17;SOR=0.693	GT:AD:DP:GQ:PGT:PID:PL:PS	./.	0/0:2,0:2:6:.:.:0,6,56	0/0:2,0:2:6:.:.:0,6,69	./.	0/0:2,0:2:6:.:.:0,6,53	./.	./.	./.	./.	./.	0/0:1,0:1:3:.:.:0,3,45	./.	0/0:3,0:3:9:.:.:0,9,66	./.	./.	./.	./.	./.	1|1:0,2:2:6:1|1:198_G_A:90,6,0:198	./.	0/0:2,0:2:6:.:.:0,6,90	./.	./.	0/0:2,0:2:6:.:.:0,6,49	0/0:1,0:1:3:.:.:0,3,45	./.	./.	./.	./.	./.	./.	0/0:1,0:1:3:.:.:0,3,45	./.	./.
Unigene27531_All	208	.	C	T	120.45	PASS	AC=4;AF=0.222;AN=18;DP=18;ExcessHet=0.0000;FS=0.000;InbreedingCoeff=0.3161;MLEAC=8;MLEAF=0.444;MQ=60.00;QD=32.97;SOR=1.179	GT:AD:DP:GQ:PGT:PID:PL:PS	./.	0/0:2,0:2:6:.:.:0,6,50	0/0:2,0:2:6:.:.:0,6,69	./.	1/1:0,1:1:3:.:.:25,3,0	./.	./.	./.	./.	./.	0/0:1,0:1:3:.:.:0,3,45	./.	0/0:3,0:3:9:.:.:0,9,66	0/0:1,0:1:3:.:.:0,3,45	./.	./.	./.	./.	1|1:0,2:2:6:1|1:198_G_A:90,6,0:198	./.	./.:3,0:3:0:.:.:0,0,45	./.	./.	0/0:1,0:1:3:.:.:0,3,45	./.:1,0:1:0:.:.:0,0,0	./.	./.	./.	./.	./.	./.	0/0:1,0:1:3:.:.:0,3,45	./.	./.
Unigene27531_All	213	.	C	T	86.01	PASS	AC=2;AF=0.091;AN=22;DP=18;ExcessHet=0.0000;FS=0.000;InbreedingCoeff=0.1877;MLEAC=4;MLEAF=0.182;MQ=60.00;QD=31.25;SOR=0.693	GT:AD:DP:GQ:PGT:PID:PL:PS	./.	0/0:2,0:2:3:.:.:0,3,45	0/0:2,0:2:6:.:.:0,6,69	./.	0/0:1,0:1:3:.:.:0,3,25	./.	./.	./.	./.	./.	0/0:2,0:2:6:.:.:0,6,41	./.	1|1:0,2:2:6:1|1:213_C_T:90,6,0:213	0/0:1,0:1:3:.:.:0,3,45	./.	./.	./.	./.	0/0:2,0:2:6:.:.:0,6,49	./.	0/0:3,0:3:9:.:.:0,9,134	./.	./.	0/0:1,0:1:3:.:.:0,3,45	0/0:1,0:1:3:.:.:0,3,45	./.	./.	./.	./.	./.	./.	0/0:1,0:1:3:.:.:0,3,45	./.	./.
Unigene27531_All	219	.	G	A	188.82	PASS	AC=6;AF=0.429;AN=14;DP=14;ExcessHet=0.0000;FS=0.000;InbreedingCoeff=0.4088;MLEAC=14;MLEAF=1.00;MQ=60.00;QD=31.68;SOR=1.609	GT:AD:DP:GQ:PGT:PID:PL:PS	./.	./.:2,0:2:0:.:.:0,0,0	0/0:2,0:2:6:.:.:0,6,69	./.	./.	./.	./.	./.	./.	./.	1/1:0,1:1:3:.:.:25,3,0	./.	1|1:0,2:2:6:1|1:213_C_T:90,6,0:213	./.:1,0:1:0:.:.:0,0,0	./.	./.	./.	./.	0/0:2,0:2:6:.:.:0,6,49	./.	1/1:0,1:1:3:.:.:45,3,0	./.	./.	0/0:1,0:1:3:.:.:0,3,45	0/0:1,0:1:3:.:.:0,3,45	./.	./.	./.	./.	./.	./.	./.:1,0:1:0:.:.:0,0,0	./.	./.
Unigene27531_All	228	.	C	A,G	184.96	PASS	AC=2,2;AF=0.125,0.125;AN=16;DP=11;ExcessHet=0.0000;FS=0.000;MLEAC=5,5;MLEAF=0.313,0.313;MQ=60.00;QD=28.64;SOR=0.693	GT:AD:DP:GQ:PGT:PID:PL:PS	./.	./.:1,0,0:1:0:.:.:0,0,0,0,0,0	./.	./.	./.	./.	./.	./.	./.	./.	0/0:1,0,0:1:3:.:.:0,3,16,3,16,16	./.	2|2:0,0,2:2:6:1|1:213_C_T:90,90,90,6,6,0:213	0/0:1,0,0:1:3:.:.:0,3,16,3,16,16	./.	./.	./.	./.	1|1:0,2,0:2:6:1|1:228_C_A:90,6,0,90,6,90:228	./.	0/0:1,0,0:1:3:.:.:0,3,29,3,29,29	./.	./.	0/0:1,0,0:1:3:.:.:0,3,45,3,45,45	0/0:1,0,0:1:3:.:.:0,3,45,3,45,45	./.	./.	./.	./.	./.	./.	0/0:1,0,0:1:3:.:.:0,3,45,3,45,45	./.	./.
Unigene27531_All	230	.	C	T	95.26	PASS	AC=2;AF=0.167;AN=12;DP=11;ExcessHet=0.0000;FS=0.000;MLEAC=5;MLEAF=0.417;MQ=60.00;QD=29.61;SOR=0.693	GT:AD:DP:GQ:PGT:PID:PL:PS	./.	./.:1,0:1:0:.:.:0,0,0	./.	./.	./.	./.	./.	./.	./.	./.	0/0:1,0:1:3:.:.:0,3,16	./.	0/0:2,0:2:6:.:.:0,6,49	0/0:1,0:1:3:.:.:0,3,16	./.	./.	./.	./.	1|1:0,2:2:6:1|1:228_C_A:90,6,0:228	./.	0/0:1,0:1:3:.:.:0,3,29	./.	./.	0/0:1,0:1:3:.:.:0,3,45	./.:1,0:1:0:.:.:0,0,0	./.	./.	./.	./.	./.	./.	./.:1,0:1:0:.:.:0,0,0	./.	./.
Unigene27531_All	231	.	A	G	97.33	PASS	AC=2;AF=0.200;AN=10;DP=11;ExcessHet=0.0000;FS=0.000;MLEAC=6;MLEAF=0.600;MQ=60.00;QD=25.86;SOR=0.693	GT:AD:DP:GQ:PGT:PID:PL:PS	./.	./.:1,0:1:0:.:.:0,0,0	./.	./.	./.	./.	./.	./.	./.	./.	0/0:1,0:1:3:.:.:0,3,16	./.	0/0:2,0:2:6:.:.:0,6,49	0/0:1,0:1:3:.:.:0,3,16	./.	./.	./.	./.	1|1:0,2:2:6:1|1:228_C_A:90,6,0:228	./.	0/0:1,0:1:3:.:.:0,3,29	./.	./.	./.:1,0:1:0:.:.:0,0,0	./.:1,0:1:0:.:.:0,0,0	./.	./.	./.	./.	./.	./.	./.:1,0:1:0:.:.:0,0,0	./.	./.
Unigene27531_All	276	.	G	A	120.81	PASS	AC=4;AF=0.250;AN=16;DP=15;ExcessHet=0.0000;FS=0.000;MLEAC=8;MLEAF=0.500;MQ=60.00;QD=31.00;SOR=1.179	GT:AD:DP:GQ:PL	./.	0/0:1,0:1:3:0,3,42	./.	./.	./.	./.	./.	./.	./.	./.	1/1:0,1:1:3:25,3,0	./.	0/0:3,0:3:9:0,9,94	0/0:2,0:2:6:0,6,49	./.	./.	./.	./.	0/0:2,0:2:6:0,6,49	./.	0/0:2,0:2:6:0,6,49	./.	./.	./.	0/0:2,0:2:6:0,6,41	./.	./.	./.	./.	./.	./.	1/1:0,2:2:6:90,6,0	./.	./.
Unigene27531_All	294	.	C	T	72.26	PASS	AC=3;AF=0.167;AN=18;BaseQRankSum=0.00;DP=18;ExcessHet=0.0000;FS=0.000;MLEAC=7;MLEAF=0.389;MQ=60.00;MQRankSum=0.00;QD=27.08;ReadPosRankSum=0.674;SOR=0.916	GT:AD:DP:GQ:PL	./.	0/0:1,0:1:3:0,3,43	./.	./.	0/0:3,0:3:9:0,9,87	./.	./.	./.	./.	./.	0/0:1,0:1:3:0,3,25	./.	0/0:3,0:3:6:0,6,90	0/0:2,0:2:6:0,6,49	./.	./.	./.	./.	0/0:2,0:2:6:0,6,49	./.	0/1:1,1:2:19:19,0,39	./.	./.	./.	0/0:2,0:2:6:0,6,41	./.	./.	./.	./.	./.	./.	1/1:0,2:2:6:49,6,0	./.	./.
Unigene27531_All	317	.	C	T	52.12	PASS	AC=2;AF=0.167;AN=12;DP=16;ExcessHet=0.0000;FS=0.000;MLEAC=5;MLEAF=0.417;MQ=60.00;QD=26.06;SOR=0.693	GT:AD:DP:GQ:PL	./.	./.	./.	./.	./.:3,0:3:0:0,0,4	./.	./.	./.	./.	./.	0/0:1,0:1:3:0,3,25	./.	./.:3,0:3:0:0,0,5	0/0:2,0:2:6:0,6,49	./.	./.	./.	./.	0/0:1,0:1:3:0,3,45	./.	0/0:2,0:2:6:0,6,49	./.	./.	./.	1/1:0,2:2:6:49,6,0	./.	./.	./.	./.	./.	./.	0/0:2,0:2:6:0,6,41	./.	./.
Unigene27531_All	342	.	C	T	70.22	PASS	AC=2;AF=1.00;AN=2;DP=9;ExcessHet=0.0000;FS=0.000;MLEAC=8;MLEAF=1.00;MQ=60.00;QD=31.70;SOR=0.693	GT:AD:DP:GQ:PL	./.	./.	./.	./.	./.:1,0:1:0:0,0,0	./.	./.	./.	./.	./.	./.:1,0:1:0:0,0,0	./.	./.	./.:1,0:1:0:0,0,0	./.	./.	./.	./.	./.	./.	./.:3,0:3:0:0,0,0	./.	./.	./.	./.:1,0:1:0:0,0,0	./.	./.	./.	./.	./.	./.	1/1:0,2:2:6:49,6,0	./.	./.
CL59.Contig5_All	57	.	T	G	563.15	PASS	AC=14;AF=1.00;AN=14;DP=17;ExcessHet=0.0000;FS=0.000;InbreedingCoeff=0.3070;MLEAC=36;MLEAF=1.00;MQ=60.00;QD=28.11;SOR=1.445	GT:AD:DP:GQ:PGT:PID:PL:PS	./.	1/1:0,2:2:6:.:.:80,6,0	./.	1/1:0,2:2:6:.:.:70,6,0	./.:1,0:1:0:.:.:0,0,0	./.	./.	./.	./.:1,0:1:0:.:.:0,0,0	./.	./.	./.	1|1:0,1:1:3:1|1:57_T_G:45,3,0:57	./.	1|1:0,1:1:3:1|1:57_T_G:45,3,0:57	./.:1,0:1:0:.:.:0,0,0	./.:1,0:1:0:.:.:0,0,0	./.	./.	./.	./.	./.	1|1:0,2:2:6:1|1:57_T_G:70,6,0:57	./.	./.	1/1:0,2:2:6:.:.:49,6,0	./.	./.	./.	./.	1/1:0,2:2:6:.:.:49,6,0	./.:1,0:1:0:.:.:0,0,0	./.	./.
CL59.Contig5_All	74	.	G	A	558.31	PASS	AC=14;AF=0.875;AN=16;DP=16;ExcessHet=0.0000;FS=0.000;InbreedingCoeff=0.3159;MLEAC=33;MLEAF=1.00;MQ=60.00;QD=31.76;SOR=0.693	GT:AD:DP:GQ:PGT:PID:PL:PS	./.	./.:1,0:1:0:.:.:0,0,0	./.	1|1:0,1:1:3:1|1:74_G_A:45,3,0:74	./.:1,0:1:0:.:.:0,0,0	./.	./.	0/0:1,0:1:3:.:.:0,3,45	./.:1,0:1:0:.:.:0,0,0	./.	./.	./.	1|1:0,1:1:3:1|1:57_T_G:45,3,0:57	./.	1|1:0,1:1:3:1|1:57_T_G:45,3,0:57	1|1:0,2:2:6:1|1:74_G_A:70,6,0:74	./.:1,0:1:0:.:.:0,0,0	./.	./.	./.	./.	./.	1|1:0,1:1:3:1|1:57_T_G:45,3,0:57	./.	./.	1|1:0,2:2:6:1|1:74_G_A:90,6,0:74	./.	./.	./.	./.	1|1:0,2:2:6:1|1:74_G_A:90,6,0:74	./.:1,0:1:0:.:.:0,0,0	./.	./.
CL59.Contig5_All	75	.	T	A	575.51	PASS	AC=14;AF=1.00;AN=14;DP=16;ExcessHet=0.0000;FS=0.000;InbreedingCoeff=0.2859;MLEAC=35;MLEAF=1.00;MQ=60.00;QD=32.80;SOR=0.693	GT:AD:DP:GQ:PGT:PID:PL:PS	./.	./.:1,0:1:0:.:.:0,0,0	./.	1|1:0,1:1:3:1|1:74_G_A:45,3,0:74	./.:1,0:1:0:.:.:0,0,0	./.	./.	./.:1,0:1:0:.:.:0,0,0	./.:1,0:1:0:.:.:0,0,0	./.	./.	./.	1|1:0,1:1:3:1|1:57_T_G:45,3,0:57	./.	1|1:0,1:1:3:1|1:57_T_G:45,3,0:57	1|1:0,2:2:6:1|1:74_G_A:70,6,0:74	./.:1,0:1:0:.:.:0,0,0	./.	./.	./.	./.	./.	1|1:0,1:1:3:1|1:57_T_G:45,3,0:57	./.	./.	1|1:0,2:2:6:1|1:74_G_A:90,6,0:74	./.	./.	./.	./.	1|1:0,2:2:6:1|1:74_G_A:90,6,0:74	./.:1,0:1:0:.:.:0,0,0	./.	./.
CL59.Contig5_All	87	.	A	G	788.69	PASS	AC=18;AF=0.900;AN=20;DP=23;ExcessHet=0.0000;FS=0.000;InbreedingCoeff=0.3493;MLEAC=38;MLEAF=1.00;MQ=60.00;QD=26.59;SOR=1.329	GT:AD:DP:GQ:PGT:PID:PL:PS	./.	1|1:0,2:2:6:1|1:87_A_G:90,6,0:87	./.:1,0:1:0:.:.:0,0,0	1|1:0,1:1:3:1|1:87_A_G:45,3,0:87	1|1:0,2:2:6:1|1:87_A_G:90,6,0:87	./.:1,0:1:0:.:.:0,0,0	./.	./.:1,0:1:0:.:.:0,0,0	./.:1,0:1:0:.:.:0,0,0	./.	./.	./.	1|1:0,1:1:3:1|1:57_T_G:45,3,0:57	./.	1|1:0,1:1:3:1|1:57_T_G:45,3,0:57	1|1:0,2:2:6:1|1:87_A_G:90,6,0:87	./.:1,0:1:0:.:.:0,0,0	./.	./.	./.	./.	./.	1|1:0,1:1:3:1|1:57_T_G:45,3,0:57	./.	./.	1|1:0,2:2:6:1|1:87_A_G:90,6,0:87	./.:1,0:1:0:.:.:0,0,0	./.	./.	1|1:0,2:2:6:1|1:87_A_G:90,6,0:87	0/0:2,0:2:6:.:.:0,6,49	./.:1,0:1:0:.:.:0,0,0	./.	./.
CL59.Contig5_All	95	.	A	C	79.74	PASS	AC=2;AF=0.056;AN=36;DP=28;ExcessHet=0.0000;FS=0.000;InbreedingCoeff=0.1271;MLEAC=3;MLEAF=0.083;MQ=60.00;QD=30.28;SOR=2.303	GT:AD:DP:GQ:PGT:PID:PL:PS	./.	0/0:2,0:2:6:.:.:0,6,68	./.:1,0:1:0:.:.:0,0,0	0/0:1,0:1:3:.:.:0,3,45	1|1:0,2:2:6:1|1:87_A_G:90,6,0:87	0/0:1,0:1:3:.:.:0,3,39	./.	0/0:1,0:1:3:.:.:0,3,45	0/0:1,0:1:3:.:.:0,3,45	./.	0/0:1,0:1:3:.:.:0,3,45	./.	0/0:2,0:2:6:.:.:0,6,49	./.	0/0:2,0:2:6:.:.:0,6,49	0/0:2,0:2:6:.:.:0,6,49	0/0:1,0:1:3:.:.:0,3,45	./.	0/0:1,0:1:3:.:.:0,3,45	./.	./.	./.	0/0:1,0:1:3:.:.:0,3,45	./.	./.	0/0:2,0:2:6:.:.:0,6,49	0/0:1,0:1:3:.:.:0,3,45	./.	./.	0/0:2,0:2:6:.:.:0,6,90	0/0:2,0:2:6:.:.:0,6,49	0/0:2,0:2:3:.:.:0,3,45	./.	./.
CL59.Contig5_All	97	.	G	C	937.84	PASS	AC=20;AF=1.00;AN=20;DP=27;ExcessHet=0.0000;FS=0.000;InbreedingCoeff=0.3349;MLEAC=44;MLEAF=1.00;MQ=60.00;QD=30.38;SOR=0.914	GT:AD:DP:GQ:PGT:PID:PL:PS	./.	1|1:0,2:2:6:1|1:87_A_G:90,6,0:87	./.:1,0:1:0:.:.:0,0,0	1|1:0,1:1:3:1|1:87_A_G:45,3,0:87	1|1:0,2:2:6:1|1:87_A_G:90,6,0:87	./.:1,0:1:0:.:.:0,0,0	./.	./.:1,0:1:0:.:.:0,0,0	./.:1,0:1:0:.:.:0,0,0	./.	./.:1,0:1:0:.:.:0,0,0	./.	1|1:0,2:2:6:1|1:57_T_G:70,6,0:57	./.	1|1:0,2:2:6:1|1:57_T_G:70,6,0:57	1|1:0,2:2:6:1|1:87_A_G:90,6,0:87	./.:1,0:1:0:.:.:0,0,0	./.	./.:1,0:1:0:.:.:0,0,0	./.	./.	./.	1|1:0,1:1:3:1|1:57_T_G:45,3,0:57	./.	./.	1|1:0,2:2:6:1|1:87_A_G:90,6,0:87	./.:1,0:1:0:.:.:0,0,0	./.	./.	1|1:0,2:2:6:1|1:87_A_G:90,6,0:87	1/1:0,2:2:6:.:.:49,6,0	./.:1,0:1:0:.:.:0,0,0	./.	./.
CL59.Contig5_All	123	.	C	T	73.85	PASS	AC=2;AF=0.056;AN=36;DP=27;ExcessHet=0.0000;FS=0.000;InbreedingCoeff=0.0882;MLEAC=3;MLEAF=0.083;MQ=60.00;QD=25.62;SOR=0.693	GT:AD:DP:GQ:PL	./.	1/1:0,2:2:6:84,6,0	0/0:1,0:1:3:0,3,38	0/0:1,0:1:3:0,3,27	0/0:3,0:3:9:0,9,118	0/0:2,0:2:6:0,6,41	./.	0/0:1,0:1:3:0,3,16	./.	./.	0/0:1,0:1:3:0,3,45	0/0:1,0:1:3:0,3,45	0/0:2,0:2:6:0,6,41	./.	0/0:2,0:2:6:0,6,41	0/0:2,0:2:6:0,6,41	0/0:1,0:1:3:0,3,45	./.	0/0:1,0:1:3:0,3,45	./.	./.	./.	0/0:1,0:1:3:0,3,29	./.	./.	./.	0/0:1,0:1:3:0,3,45	./.	./.	0/0:2,0:2:6:0,6,61	0/0:2,0:2:6:0,6,41	0/0:1,0:1:3:0,3,29	./.	./.
CL59.Contig5_All	136	.	C	T	71.23	PASS	AC=2;AF=0.059;AN=34;DP=26;ExcessHet=0.0000;FS=0.000;InbreedingCoeff=0.0999;MLEAC=3;MLEAF=0.088;MQ=60.00;QD=31.77;SOR=0.693	GT:AD:DP:GQ:PL	./.	1/1:0,2:2:6:81,6,0	0/0:1,0:1:3:0,3,38	0/0:1,0:1:3:0,3,27	0/0:3,0:3:9:0,9,118	0/0:2,0:2:6:0,6,41	./.	0/0:1,0:1:3:0,3,45	./.	./.	0/0:1,0:1:3:0,3,45	0/0:1,0:1:3:0,3,45	0/0:2,0:2:6:0,6,41	./.	0/0:2,0:2:6:0,6,41	0/0:2,0:2:6:0,6,41	./.	./.	0/0:1,0:1:3:0,3,45	./.	./.	./.	0/0:1,0:1:3:0,3,29	./.	./.	./.	0/0:1,0:1:3:0,3,45	./.	./.	0/0:2,0:2:6:0,6,61	0/0:2,0:2:6:0,6,41	0/0:1,0:1:3:0,3,29	./.	./.
CL59.Contig5_All	165	.	G	A,*	40.9	PASS	AC=2,1;AF=0.077,0.038;AN=26;DP=26;ExcessHet=0.0000;FS=0.000;InbreedingCoeff=0.2291;MLEAC=3,3;MLEAF=0.115,0.115;MQ=60.00;QD=20.45;SOR=0.446	GT:AD:DP:GQ:PL	./.	./.:1,0,0:1:0:0,0,0,0,0,0	./.	0/2:1,0,1:2:39:39,42,84,0,42,39	0/0:4,0,0:4:12:0,12,133,12,133,133	0/0:3,0,0:3:9:0,9,80,9,80,80	./.	0/0:1,0,0:1:3:0,3,16,3,16,16	./.	./.	0/0:1,0,0:1:3:0,3,45,3,45,45	1/1:0,2,0:2:6:49,6,0,49,6,49	0/0:2,0,0:2:6:0,6,90,6,90,90	./.	0/0:3,0,0:3:9:0,9,66,9,66,66	0/0:2,0,0:2:6:0,6,41,6,41,41	./.	./.	0/0:1,0,0:1:3:0,3,45,3,45,45	./.	./.	./.	./.	./.	./.	./.	0/0:1,0,0:1:3:0,3,45,3,45,45	./.	./.	0/0:2,0,0:2:6:0,6,61,6,61,61	./.	0/0:1,0,0:1:3:0,3,29,3,29,29	./.	./.
CL59.Contig5_All	191	.	A	G	922.47	PASS	AC=18;AF=1.00;AN=18;DP=28;ExcessHet=0.0000;FS=0.000;InbreedingCoeff=0.3735;MLEAC=44;MLEAF=1.00;MQ=60.00;QD=30.64;SOR=0.963	GT:AD:DP:GQ:PGT:PID:PL:PS	./.	./.:1,0:1:0:.:.:0,0,0	./.	1/1:0,3:3:9:.:.:74,9,0	1/1:0,4:4:12:.:.:139,12,0	1/1:0,3:3:9:.:.:88,9,0	./.	./.:1,0:1:0:.:.:0,0,0	./.	./.	./.:1,0:1:0:.:.:0,0,0	1/1:0,2:2:6:.:.:49,6,0	1/1:0,3:3:9:.:.:79,9,0	./.	1/1:0,2:2:6:.:.:49,6,0	1|1:0,2:2:6:1|1:191_A_G:70,6,0:191	./.	./.	./.:1,0:1:0:.:.:0,0,0	./.	./.	./.	./.	./.	./.	./.	1/1:0,1:1:3:.:.:25,3,0	./.	./.	1/1:0,3:3:9:.:.:134,9,0	./.	./.:1,0:1:0:.:.:0,0,0	./.	./.
CL59.Contig5_All	196	.	A	T	62.09	PASS	AC=2;AF=0.077;AN=26;DP=28;ExcessHet=0.0000;FS=0.000;InbreedingCoeff=0.2861;MLEAC=3;MLEAF=0.115;MQ=60.00;QD=31.05;SOR=0.693	GT:AD:DP:GQ:PGT:PID:PL:PS	./.	0/0:1,0:1:3:.:.:0,3,20	./.	0/0:3,0:3:9:.:.:0,9,56	0/0:4,0:4:12:.:.:0,12,141	0/0:3,0:3:9:.:.:0,9,88	./.	0/0:1,0:1:3:.:.:0,3,29	./.	./.	0/0:1,0:1:3:.:.:0,3,45	0/0:2,0:2:6:.:.:0,6,41	0/0:3,0:3:9:.:.:0,9,94	./.	0/0:2,0:2:6:.:.:0,6,49	1|1:0,2:2:6:1|1:191_A_G:70,6,0:191	./.	./.	./.:1,0:1:0:.:.:0,0,0	./.	./.	./.	./.	./.	./.	./.	0/0:1,0:1:3:.:.:0,3,25	./.	./.	0/0:3,0:3:9:.:.:0,9,134	./.	0/0:1,0:1:3:.:.:0,3,45	./.	./.
CL59.Contig5_All	222	.	C	T	71.72	PASS	AC=1;AF=0.036;AN=28;BaseQRankSum=-5.240e-01;DP=32;ExcessHet=0.0000;FS=0.000;InbreedingCoeff=-0.1727;MLEAC=3;MLEAF=0.107;MQ=60.00;MQRankSum=0.00;QD=14.34;ReadPosRankSum=0.00;SOR=0.368	GT:AD:DP:GQ:PGT:PID:PL:PS	./.	0/0:3,0:3:9:.:.:0,9,111	./.	0/0:3,0:3:9:.:.:0,9,56	0/0:3,0:3:3:.:.:0,3,45	0|1:3,2:5:75:0|1:222_C_T:75,0,120:222	./.	0/0:1,0:1:3:.:.:0,3,29	./.	./.	0/0:1,0:1:3:.:.:0,3,45	0/0:2,0:2:6:.:.:0,6,41	0/0:3,0:3:9:.:.:0,9,94	./.	0/0:2,0:2:6:.:.:0,6,49	./.	0/0:1,0:1:3:.:.:0,3,45	./.	0/0:1,0:1:3:.:.:0,3,45	./.	./.	./.	./.	./.	./.	./.	0/0:2,0:2:3:.:.:0,3,45	./.	./.	0/0:4,0:4:12:.:.:0,12,139	./.	0/0:1,0:1:3:.:.:0,3,45	./.	./.
CL59.Contig5_All	223	.	G	A	175.8	PASS	AC=5;AF=0.179;AN=28;BaseQRankSum=-9.670e-01;DP=31;ExcessHet=0.0000;FS=0.000;InbreedingCoeff=0.2618;MLEAC=9;MLEAF=0.321;MQ=60.00;MQRankSum=0.00;QD=25.11;ReadPosRankSum=0.967;SOR=0.223	GT:AD:DP:GQ:PGT:PID:PL:PS	./.	0/0:3,0:3:9:.:.:0,9,111	./.	0/0:3,0:3:9:.:.:0,9,56	0/0:2,0:2:6:.:.:0,6,73	0/0:5,0:5:15:.:.:0,15,138	./.	0/0:1,0:1:3:.:.:0,3,29	./.	./.	0/0:1,0:1:3:.:.:0,3,45	1/1:0,2:2:6:.:.:49,6,0	0|1:1,2:3:36:0|1:223_G_A:81,0,36:223	./.	1/1:0,2:2:6:.:.:49,6,0	./.	0/0:1,0:1:3:.:.:0,3,45	./.	0/0:1,0:1:3:.:.:0,3,45	./.	./.	./.	./.	./.	./.	./.	0/0:2,0:2:3:.:.:0,3,45	./.	./.	0/0:4,0:4:12:.:.:0,12,139	./.	0/0:1,0:1:3:.:.:0,3,45	./.	./.
CL59.Contig5_All	224	.	A	G	71.38	PASS	AC=1;AF=0.036;AN=28;BaseQRankSum=-5.240e-01;DP=31;ExcessHet=0.0000;FS=0.000;InbreedingCoeff=-0.1662;MLEAC=3;MLEAF=0.107;MQ=60.00;MQRankSum=0.00;QD=14.28;ReadPosRankSum=0.524;SOR=0.368	GT:AD:DP:GQ:PGT:PID:PL:PS	./.	0/0:3,0:3:9:.:.:0,9,111	./.	0/0:3,0:3:9:.:.:0,9,56	0/0:2,0:2:6:.:.:0,6,73	0|1:3,2:5:75:0|1:222_C_T:75,0,120:222	./.	0/0:1,0:1:3:.:.:0,3,29	./.	./.	0/0:1,0:1:3:.:.:0,3,45	0/0:2,0:2:6:.:.:0,6,41	0/0:3,0:3:9:.:.:0,9,94	./.	0/0:2,0:2:6:.:.:0,6,49	./.	0/0:1,0:1:3:.:.:0,3,45	./.	0/0:1,0:1:3:.:.:0,3,45	./.	./.	./.	./.	./.	./.	./.	0/0:2,0:2:3:.:.:0,3,45	./.	./.	0/0:4,0:4:12:.:.:0,12,139	./.	0/0:1,0:1:3:.:.:0,3,45	./.	./.
CL59.Contig5_All	225	.	C	T	77.29	PASS	AC=1;AF=0.036;AN=28;BaseQRankSum=-9.670e-01;DP=30;ExcessHet=0.0000;FS=0.000;InbreedingCoeff=-0.1635;MLEAC=3;MLEAF=0.107;MQ=60.00;MQRankSum=0.00;QD=25.76;ReadPosRankSum=0.967;SOR=0.223	GT:AD:DP:GQ:PGT:PID:PL:PS	./.	0/0:3,0:3:9:.:.:0,9,111	./.	0/0:3,0:3:9:.:.:0,9,56	0/0:2,0:2:6:.:.:0,6,73	0/0:4,0:4:12:.:.:0,12,119	./.	0/0:1,0:1:3:.:.:0,3,29	./.	./.	0/0:1,0:1:3:.:.:0,3,45	0/0:2,0:2:6:.:.:0,6,41	0|1:1,2:3:36:0|1:223_G_A:81,0,36:223	./.	0/0:2,0:2:6:.:.:0,6,49	./.	0/0:1,0:1:3:.:.:0,3,45	./.	0/0:1,0:1:3:.:.:0,3,45	./.	./.	./.	./.	./.	./.	./.	0/0:2,0:2:3:.:.:0,3,45	./.	./.	0/0:4,0:4:12:.:.:0,12,139	./.	0/0:1,0:1:3:.:.:0,3,45	./.	./.
CL59.Contig5_All	240	.	G	A	60.75	PASS	AC=2;AF=0.077;AN=26;DP=24;ExcessHet=0.0000;FS=0.000;InbreedingCoeff=0.2020;MLEAC=3;MLEAF=0.115;MQ=60.00;QD=30.37;SOR=0.693	GT:AD:DP:GQ:PGT:PID:PL:PS	./.	0/0:2,0:2:6:.:.:0,6,84	./.	0/0:3,0:3:9:.:.:0,9,87	0/0:2,0:2:6:.:.:0,6,73	0/0:4,0:4:12:.:.:0,12,119	./.	0/0:1,0:1:3:.:.:0,3,29	./.	./.	0/0:1,0:1:3:.:.:0,3,45	1|1:0,2:2:6:1|1:240_G_A:68,6,0:240	0/0:2,0:2:6:.:.:0,6,49	./.	0/0:2,0:2:6:.:.:0,6,49	./.	0/0:1,0:1:3:.:.:0,3,45	./.	./.	./.	./.	./.	./.	./.	./.	./.	0/0:1,0:1:3:.:.:0,3,45	./.	./.	0/0:2,0:2:6:.:.:0,6,90	./.	0/0:1,0:1:3:.:.:0,3,45	./.	./.
CL59.Contig5_All	245	.	C	T	59.9	PASS	AC=2;AF=0.071;AN=28;DP=25;ExcessHet=0.0000;FS=0.000;InbreedingCoeff=0.1747;MLEAC=3;MLEAF=0.107;MQ=60.00;QD=29.95;SOR=0.693	GT:AD:DP:GQ:PGT:PID:PL:PS	./.	0/0:2,0:2:6:.:.:0,6,84	./.	0/0:3,0:3:9:.:.:0,9,87	0/0:2,0:2:6:.:.:0,6,73	0/0:4,0:4:12:.:.:0,12,119	./.	0/0:1,0:1:3:.:.:0,3,29	./.	./.	0/0:1,0:1:3:.:.:0,3,45	1|1:0,2:2:6:1|1:240_G_A:68,6,0:240	0/0:2,0:2:6:.:.:0,6,49	./.	0/0:2,0:2:6:.:.:0,6,49	./.	0/0:1,0:1:3:.:.:0,3,45	./.	./.	0/0:1,0:1:3:.:.:0,3,45	./.	./.	./.	./.	./.	./.	0/0:1,0:1:3:.:.:0,3,45	./.	./.	0/0:2,0:2:6:.:.:0,6,90	./.	0/0:1,0:1:3:.:.:0,3,45	./.	./.
CL59.Contig5_All	260	.	A	G	77.91	PASS	AC=3;AF=0.094;AN=32;BaseQRankSum=-1.383e+00;DP=31;ExcessHet=0.0000;FS=0.000;InbreedingCoeff=0.1243;MLEAC=5;MLEAF=0.156;MQ=60.00;MQRankSum=0.00;QD=12.99;ReadPosRankSum=0.00;SOR=0.693	GT:AD:DP:GQ:PL	0/0:1,0:1:3:0,3,38	0/0:2,0:2:6:0,6,86	./.	0/0:3,0:3:9:0,9,87	0/0:2,0:2:6:0,6,73	0/1:2,2:4:37:37,0,66	./.	0/0:1,0:1:3:0,3,29	0/0:1,0:1:3:0,3,45	./.	./.:1,0:1:0:0,0,0	0/0:2,0:2:6:0,6,41	0/0:4,0:4:12:0,12,99	./.	1/1:0,2:2:6:49,6,0	./.	0/0:1,0:1:3:0,3,45	./.	./.	0/0:2,0:2:6:0,6,49	./.	./.	./.	./.	./.	0/0:1,0:1:3:0,3,16	0/0:1,0:1:3:0,3,45	./.	./.	0/0:2,0:2:6:0,6,90	./.	0/0:1,0:1:3:0,3,45	./.	./.
CL59.Contig5_All	306	.	G	T	125.64	PASS	AC=3;AF=0.115;AN=26;BaseQRankSum=-9.670e-01;DP=36;ExcessHet=0.0000;FS=0.000;InbreedingCoeff=0.2583;MLEAC=6;MLEAF=0.231;MQ=60.00;MQRankSum=0.00;QD=25.13;ReadPosRankSum=0.00;SOR=0.223	GT:AD:DP:GQ:PGT:PID:PL:PS	0/0:1,0:1:3:.:.:0,3,39	./.:4,0:4:0:.:.:0,0,0	./.:2,0:2:0:.:.:0,0,0	0/0:2,0:2:6:.:.:0,6,49	0/0:1,0:1:3:.:.:0,3,45	0/0:3,0:3:9:.:.:0,9,88	./.	./.:1,0:1:0:.:.:0,0,0	0/0:1,0:1:3:.:.:0,3,45	./.	0/0:1,0:1:3:.:.:0,3,45	./.	0/0:4,0:4:9:.:.:0,9,135	./.	./.	./.	0/0:1,0:1:3:.:.:0,3,45	./.	./.:1,0:1:0:.:.:0,0,0	1/1:0,2:2:6:.:.:49,6,0	./.	./.	./.	./.	./.	0/0:3,0:3:9:.:.:0,9,86	0/0:2,0:2:6:.:.:0,6,41	./.	./.	0/0:4,0:4:12:.:.:0,12,123	./.	0|1:1,2:3:36:0|1:296_C_T:81,0,36:296	./.	./.
CL59.Contig5_All	309	.	G	T	77.31	PASS	AC=1;AF=0.036;AN=28;BaseQRankSum=-9.670e-01;DP=36;ExcessHet=0.0000;FS=0.000;InbreedingCoeff=0.0174;MLEAC=3;MLEAF=0.107;MQ=60.00;MQRankSum=0.00;QD=25.77;ReadPosRankSum=-9.670e-01;SOR=0.223	GT:AD:DP:GQ:PGT:PID:PL:PS	0/0:1,0:1:3:.:.:0,3,39	./.:4,0:4:0:.:.:0,0,87	./.:2,0:2:0:.:.:0,0,0	0/0:2,0:2:6:.:.:0,6,49	0/0:1,0:1:3:.:.:0,3,45	0|1:1,2:3:36:0|1:309_G_T:81,0,36:309	./.	0/0:1,0:1:3:.:.:0,3,45	0/0:1,0:1:3:.:.:0,3,45	./.	0/0:1,0:1:3:.:.:0,3,45	./.	0/0:4,0:4:9:.:.:0,9,135	./.	./.	./.	0/0:1,0:1:3:.:.:0,3,45	./.	./.:1,0:1:0:.:.:0,0,0	0/0:2,0:2:6:.:.:0,6,49	./.	./.	./.	./.	./.	0/0:3,0:3:9:.:.:0,9,86	0/0:2,0:2:6:.:.:0,6,41	./.	./.	0/0:4,0:4:12:.:.:0,12,123	./.	0/0:3,0:3:9:.:.:0,9,94	./.	./.
CL59.Contig5_All	312	.	A	C	75.6	PASS	AC=1;AF=0.031;AN=32;BaseQRankSum=-9.670e-01;DP=35;ExcessHet=0.0000;FS=0.000;InbreedingCoeff=-0.0362;MLEAC=2;MLEAF=0.063;MQ=60.00;MQRankSum=0.00;QD=25.20;ReadPosRankSum=-9.670e-01;SOR=0.223	GT:AD:DP:GQ:PGT:PID:PL:PS	0/0:1,0:1:3:.:.:0,3,34	0/0:3,0:3:9:.:.:0,9,134	0/0:2,0:2:6:.:.:0,6,79	0/0:2,0:2:6:.:.:0,6,49	0/0:1,0:1:3:.:.:0,3,45	0|1:1,2:3:36:0|1:309_G_T:81,0,36:309	./.	./.:1,0:1:0:.:.:0,0,0	0/0:1,0:1:3:.:.:0,3,45	./.	0/0:1,0:1:3:.:.:0,3,45	./.	0/0:4,0:4:9:.:.:0,9,135	./.	./.	./.	0/0:1,0:1:3:.:.:0,3,45	./.	0/0:1,0:1:3:.:.:0,3,45	0/0:2,0:2:6:.:.:0,6,49	./.	./.	./.	./.	./.	0/0:3,0:3:9:.:.:0,9,86	0/0:2,0:2:6:.:.:0,6,41	./.	./.	0/0:4,0:4:12:.:.:0,12,123	./.	0/0:3,0:3:9:.:.:0,9,94	./.	./.
CL59.Contig5_All	320	.	C	T	37.33	PASS	AC=2;AF=0.056;AN=36;DP=38;ExcessHet=0.0000;FS=0.000;InbreedingCoeff=0.1565;MLEAC=2;MLEAF=0.056;MQ=60.00;QD=18.67;SOR=0.693	GT:AD:DP:GQ:PL	0/0:1,0:1:3:0,3,34	0/0:4,0:4:12:0,12,159	0/0:2,0:2:6:0,6,79	1/1:0,2:2:6:49,6,0	0/0:1,0:1:3:0,3,45	0/0:3,0:3:9:0,9,88	./.	0/0:1,0:1:3:0,3,16	0/0:1,0:1:3:0,3,45	./.	0/0:1,0:1:3:0,3,45	./.	0/0:3,0:3:6:0,6,90	./.	./.	./.	0/0:1,0:1:3:0,3,45	./.	0/0:1,0:1:3:0,3,45	0/0:2,0:2:6:0,6,49	0/0:1,0:1:3:0,3,45	./.	./.	./.	./.	0/0:4,0:4:12:0,12,82	0/0:2,0:2:6:0,6,41	./.	./.	0/0:4,0:4:12:0,12,123	./.	0/0:4,0:4:12:0,12,99	./.	./.
CL59.Contig5_All	324	.	T	G	38.03	PASS	AC=2;AF=0.056;AN=36;DP=36;ExcessHet=0.0000;FS=0.000;InbreedingCoeff=0.1217;MLEAC=3;MLEAF=0.083;MQ=60.00;QD=19.01;SOR=0.693	GT:AD:DP:GQ:PL	0/0:1,0:1:3:0,3,34	0/0:4,0:4:12:0,12,161	0/0:2,0:2:6:0,6,86	0/0:3,0:3:3:0,3,45	0/0:1,0:1:3:0,3,45	0/0:1,0:1:3:0,3,39	./.	0/0:1,0:1:3:0,3,45	0/0:1,0:1:3:0,3,45	./.	0/0:1,0:1:3:0,3,45	./.	0/0:2,0:2:6:0,6,49	./.	./.	./.	0/0:1,0:1:3:0,3,45	./.	0/0:1,0:1:3:0,3,45	0/0:2,0:2:6:0,6,49	0/0:1,0:1:3:0,3,45	./.	./.	./.	./.	0/0:4,0:4:12:0,12,82	1/1:0,2:2:6:49,6,0	./.	./.	0/0:4,0:4:12:0,12,123	./.	0/0:4,0:4:12:0,12,91	./.	./.
CL59.Contig5_All	330	.	C	A	33.76	PASS	AC=1;AF=0.042;AN=24;DP=36;ExcessHet=0.0000;FS=0.000;InbreedingCoeff=0.1680;MLEAC=3;MLEAF=0.125;MQ=60.00;MQRankSum=0.00;QD=11.25;SOR=1.609	GT:AD:DP:GQ:PGT:PID:PL:PS	./.	./.:4,0:4:0:.:.:0,0,76	./.:2,0:2:0:.:.:0,0,0	./.:1,0:1:0:.:.:0,0,0	0/0:1,0:1:3:.:.:0,3,45	0/0:3,0:3:9:.:.:0,9,88	./.	0/0:1,0:1:3:.:.:0,3,45	0/0:1,0:1:3:.:.:0,3,45	./.	0/0:1,0:1:3:.:.:0,3,45	./.	0|1:2,1:3:36:0|1:321_G_T:36,0,81:321	./.	.|.:.:.:0:0|1:321_G_T:0,0,0:321	./.	0/0:1,0:1:3:.:.:0,3,45	./.	./.:2,0:2:0:.:.:0,0,0	0/0:2,0:2:6:.:.:0,6,49	./.:1,0:1:0:.:.:0,0,0	./.	./.	./.	./.	0/0:4,0:4:12:.:.:0,12,82	0/0:2,0:2:6:.:.:0,6,49	./.	./.	0/0:3,0:3:9:.:.:0,9,134	./.	0/0:4,0:4:12:.:.:0,12,91	./.	./.
CL59.Contig5_All	337	.	G	T	33.76	PASS	AC=1;AF=0.042;AN=24;BaseQRankSum=0.00;DP=38;ExcessHet=0.0000;FS=0.000;InbreedingCoeff=0.1680;MLEAC=3;MLEAF=0.125;MQ=60.00;MQRankSum=0.00;QD=11.25;ReadPosRankSum=-9.670e-01;SOR=1.609	GT:AD:DP:GQ:PGT:PID:PL:PS	./.	./.:5,0:5:0:.:.:0,0,66	./.:2,0:2:0:.:.:0,0,0	./.:1,0:1:0:.:.:0,0,0	0/0:1,0:1:3:.:.:0,3,45	0/0:3,0:3:9:.:.:0,9,88	./.	0/0:1,0:1:3:.:.:0,3,45	0/0:1,0:1:3:.:.:0,3,45	./.	0/0:1,0:1:3:.:.:0,3,45	./.	0|1:2,1:3:36:0|1:321_G_T:36,0,81:321	./.	.|.:.:.:0:0|1:321_G_T:0,0,0:321	./.	0/0:1,0:1:3:.:.:0,3,45	./.	./.:2,0:2:0:.:.:0,0,0	0/0:2,0:2:6:.:.:0,6,49	./.:2,0:2:0:.:.:0,0,0	./.	./.	./.	./.	0/0:4,0:4:12:.:.:0,12,82	0/0:2,0:2:6:.:.:0,6,49	./.	./.	0/0:3,0:3:9:.:.:0,9,134	./.	0/0:4,0:4:12:.:.:0,12,91	./.	./.
CL59.Contig5_All	340	.	C	A	34.82	PASS	AC=1;AF=0.045;AN=22;BaseQRankSum=0.00;DP=38;ExcessHet=0.0000;FS=0.000;InbreedingCoeff=0.1753;MLEAC=3;MLEAF=0.136;MQ=60.00;MQRankSum=0.00;QD=11.61;ReadPosRankSum=-9.670e-01;SOR=1.609	GT:AD:DP:GQ:PGT:PID:PL:PS	./.	./.:5,0:5:0:.:.:0,0,18	./.:2,0:2:0:.:.:0,0,0	./.:1,0:1:0:.:.:0,0,0	0/0:1,0:1:3:.:.:0,3,45	0/0:3,0:3:6:.:.:0,6,90	./.	./.	0/0:1,0:1:3:.:.:0,3,45	./.	0/0:1,0:1:3:.:.:0,3,45	./.	0|1:2,1:3:36:0|1:321_G_T:36,0,81:321	./.	.|.:.:.:0:0|1:321_G_T:0,0,0:321	./.	0/0:1,0:1:3:.:.:0,3,45	./.	./.:2,0:2:0:.:.:0,0,0	0/0:2,0:2:6:.:.:0,6,49	./.:2,0:2:0:.:.:0,0,0	./.	./.	./.	./.	0/0:4,0:4:12:.:.:0,12,82	0/0:2,0:2:6:.:.:0,6,49	./.	./.	0/0:3,0:3:9:.:.:0,9,134	./.	0/0:4,0:4:12:.:.:0,12,91	./.	./.
CL59.Contig5_All	342	.	A	G	34.15	PASS	AC=1;AF=0.031;AN=32;BaseQRankSum=-9.670e-01;DP=38;ExcessHet=0.0000;FS=0.000;InbreedingCoeff=-0.0179;MLEAC=2;MLEAF=0.063;MQ=60.00;MQRankSum=0.00;QD=11.38;ReadPosRankSum=0.00;SOR=0.223	GT:AD:DP:GQ:PL	./.	0/0:5,0:5:15:0,15,160	0/0:2,0:2:6:0,6,85	./.:1,0:1:0:0,0,0	0/0:1,0:1:3:0,3,45	0/1:1,2:3:30:40,0,30	./.	./.	0/0:1,0:1:3:0,3,45	./.	0/0:1,0:1:3:0,3,45	./.	0/0:3,0:3:9:0,9,74	./.	0/0:1,0:1:3:0,3,25	./.	0/0:1,0:1:3:0,3,45	./.	0/0:2,0:2:6:0,6,49	0/0:2,0:2:6:0,6,49	0/0:2,0:2:6:0,6,49	./.	./.	./.	./.	0/0:4,0:4:12:0,12,82	0/0:2,0:2:6:0,6,49	./.	./.	0/0:3,0:3:9:0,9,134	./.	0/0:4,0:4:12:0,12,91	./.	./.
CL59.Contig5_All	359	.	C	T	37.55	PASS	AC=2;AF=0.059;AN=34;DP=40;ExcessHet=0.0000;FS=0.000;InbreedingCoeff=0.1921;MLEAC=2;MLEAF=0.059;MQ=60.00;QD=18.78;SOR=0.693	GT:AD:DP:GQ:PL	0/0:1,0:1:3:0,3,40	0/0:7,0:7:21:0,21,222	0/0:4,0:4:12:0,12,99	0/0:1,0:1:3:0,3,32	0/0:1,0:1:3:0,3,45	0/0:1,0:1:3:0,3,39	./.	./.	0/0:1,0:1:3:0,3,45	./.	0/0:1,0:1:3:0,3,45	./.	0/0:3,0:3:9:0,9,66	./.	0/0:2,0:2:6:0,6,49	./.	./.	./.	0/0:2,0:2:6:0,6,49	0/0:2,0:2:6:0,6,49	0/0:2,0:2:6:0,6,41	./.	./.	./.	./.	0/0:4,0:4:12:0,12,82	1/1:0,2:2:6:49,6,0	./.	./.	0/0:2,0:2:6:0,6,90	./.	0/0:4,0:4:12:0,12,91	./.	./.
CL59.Contig5_All	362	.	C	T	73.54	PASS	AC=2;AF=0.067;AN=30;BaseQRankSum=0.00;DP=35;ExcessHet=0.1524;FS=0.000;InbreedingCoeff=-0.0843;MLEAC=5;MLEAF=0.167;MQ=60.00;MQRankSum=0.00;QD=10.51;ReadPosRankSum=0.00;SOR=0.368	GT:AD:DP:GQ:PL	0/0:1,0:1:3:0,3,40	0/0:4,0:4:12:0,12,134	0/0:4,0:4:12:0,12,99	0/0:1,0:1:3:0,3,32	./.	0/0:1,0:1:3:0,3,39	./.	./.	0/0:1,0:1:3:0,3,45	./.	0/0:1,0:1:3:0,3,45	./.	0/1:1,2:3:16:40,0,16	./.	0/0:2,0:2:6:0,6,49	./.	./.	./.	0/0:2,0:2:6:0,6,49	0/0:2,0:2:6:0,6,49	0/0:2,0:2:6:0,6,41	./.	./.	./.	./.	0/1:2,2:4:37:37,0,78	0/0:1,0:1:3:0,3,45	./.	./.	./.:2,0:2:0:0,0,0	./.	0/0:4,0:4:12:0,12,91	./.	./.
CL59.Contig5_All	368	.	G	A	205.04	PASS	AC=4;AF=0.154;AN=26;BaseQRankSum=0.00;DP=35;ExcessHet=0.0227;FS=0.000;InbreedingCoeff=0.1632;MLEAC=9;MLEAF=0.346;MQ=60.00;MQRankSum=0.00;QD=20.50;ReadPosRankSum=0.674;SOR=0.697	GT:AD:DP:GQ:PGT:PID:PL:PS	./.:1,0:1:0:.:.:0,0,0	0/1:1,3:4:33:.:.:77,0,33	0/0:4,0:4:9:.:.:0,9,135	0/0:1,0:1:3:.:.:0,3,32	./.	0/0:1,0:1:3:.:.:0,3,39	./.	./.	./.:1,0:1:0:.:.:0,0,0	./.	0/0:1,0:1:3:.:.:0,3,45	./.	0/0:3,0:3:9:.:.:0,9,74	./.	0/0:2,0:2:6:.:.:0,6,49	./.	./.	./.	0/0:2,0:2:6:.:.:0,6,49	1|1:0,2:2:6:1|1:368_G_A:90,6,0:368	0/0:2,0:2:6:.:.:0,6,41	./.	./.	./.	./.	0/1:2,2:4:37:.:.:37,0,78	0/0:1,0:1:3:.:.:0,3,45	./.	./.	./.:2,0:2:0:.:.:0,0,0	./.	0/0:4,0:4:12:.:.:0,12,91	./.	./.
CL59.Contig5_All	378	.	C	A	869.02	PASS	AC=11;AF=0.550;AN=20;BaseQRankSum=0.00;DP=33;ExcessHet=0.0000;FS=0.000;InbreedingCoeff=0.4218;MLEAC=27;MLEAF=1.00;MQ=60.00;MQRankSum=0.00;QD=28.98;ReadPosRankSum=-9.670e-01;SOR=0.317	GT:AD:DP:GQ:PGT:PID:PL:PS	./.:1,0:1:0:.:.:0,0,0	1|1:0,4:4:12:1|1:378_C_A:175,12,0:378	./.:3,0:3:0:.:.:0,0,9	0/0:1,0:1:3:.:.:0,3,32	./.	./.:1,0:1:0:.:.:0,0,0	./.	./.	./.:1,0:1:0:.:.:0,0,0	./.	./.	./.	0|1:1,2:3:36:0|1:378_C_A:81,0,36:378	./.	0/0:2,0:2:6:.:.:0,6,49	./.	./.	./.	0/0:2,0:2:6:.:.:0,6,49	1|1:0,2:2:6:1|1:368_G_A:90,6,0:368	0/0:2,0:2:6:.:.:0,6,41	./.	./.	./.	./.	1|1:0,4:4:12:1|1:378_C_A:180,12,0:378	./.:1,0:1:0:.:.:0,0,0	./.	./.	1|1:0,2:2:6:1|1:378_C_A:90,6,0:378	./.	1|1:0,4:4:12:1|1:378_C_A:180,12,0:378	./.	./.
CL59.Contig5_All	387	.	G	A	879.81	PASS	AC=11;AF=0.550;AN=20;BaseQRankSum=-9.670e-01;DP=31;ExcessHet=0.0000;FS=0.000;InbreedingCoeff=0.4115;MLEAC=28;MLEAF=1.00;MQ=60.00;MQRankSum=0.00;QD=30.78;ReadPosRankSum=-9.670e-01;SOR=0.446	GT:AD:DP:GQ:PGT:PID:PL:PS	./.:1,0:1:0:.:.:0,0,0	1|1:0,4:4:12:1|1:378_C_A:180,12,0:378	./.:2,0:2:0:.:.:0,0,3	0/0:1,0:1:3:.:.:0,3,32	./.	./.:1,0:1:0:.:.:0,0,0	./.	./.	./.:1,0:1:0:.:.:0,0,0	./.	./.	./.	0|1:1,2:3:36:0|1:378_C_A:81,0,36:378	./.	0/0:1,0:1:3:.:.:0,3,29	./.	./.	./.	0/0:2,0:2:6:.:.:0,6,49	1|1:0,2:2:6:1|1:368_G_A:90,6,0:368	0/0:2,0:2:6:.:.:0,6,41	./.	./.	./.	./.	1|1:0,4:4:12:1|1:378_C_A:180,12,0:378	./.:1,0:1:0:.:.:0,0,0	./.	./.	1|1:0,2:2:6:1|1:378_C_A:90,6,0:378	./.	1|1:0,4:4:12:1|1:378_C_A:180,12,0:378	./.	./.
CL59.Contig5_All	390	.	T	A	791.89	PASS	AC=11;AF=0.550;AN=20;BaseQRankSum=-9.670e-01;DP=29;ExcessHet=0.0000;FS=0.000;InbreedingCoeff=0.3765;MLEAC=27;MLEAF=1.00;MQ=60.00;MQRankSum=0.00;QD=31.61;ReadPosRankSum=-9.670e-01;SOR=0.693	GT:AD:DP:GQ:PGT:PID:PL:PS	./.:1,0:1:0:.:.:0,0,0	1|1:0,3:3:9:1|1:378_C_A:135,9,0:378	./.:2,0:2:0:.:.:0,0,0	0/0:1,0:1:3:.:.:0,3,32	./.	./.:1,0:1:0:.:.:0,0,0	./.	./.	./.:1,0:1:0:.:.:0,0,0	./.	./.	./.	0|1:1,2:3:36:0|1:378_C_A:81,0,36:378	./.	0/0:1,0:1:3:.:.:0,3,29	./.	./.	./.	0/0:1,0:1:3:.:.:0,3,45	1/1:0,1:1:3:.:.:45,3,0	0/0:2,0:2:6:.:.:0,6,41	./.	./.	./.	./.	1|1:0,4:4:12:1|1:378_C_A:180,12,0:378	./.:1,0:1:0:.:.:0,0,0	./.	./.	1|1:0,2:2:6:1|1:378_C_A:90,6,0:378	./.	1|1:0,4:4:12:1|1:378_C_A:180,12,0:378	./.	./.
CL59.Contig5_All	411	.	G	A	410.99	PASS	AC=8;AF=0.444;AN=18;DP=20;ExcessHet=0.0000;FS=0.000;InbreedingCoeff=0.4732;MLEAC=20;MLEAF=1.00;MQ=60.00;QD=30.43;SOR=2.303	GT:AD:DP:GQ:PL	./.	1/1:0,2:2:6:86,6,0	./.:2,0:2:0:0,0,0	0/0:1,0:1:3:0,3,32	./.	./.:1,0:1:0:0,0,0	./.	./.	./.	./.	./.	./.	0/0:1,0:1:3:0,3,45	./.	0/0:1,0:1:3:0,3,29	./.	./.	./.	0/0:1,0:1:3:0,3,45	./.	0/0:2,0:2:6:0,6,41	./.	./.	./.	./.	1/1:0,3:3:9:94,9,0	./.:1,0:1:0:0,0,0	./.	./.	1/1:0,2:2:6:90,6,0	./.	1/1:0,3:3:9:94,9,0	./.	./.
Unigene42285_All	68	.	T	A	39.44	PASS	AC=1;AF=0.063;AN=16;BaseQRankSum=-6.740e-01;DP=15;ExcessHet=0.0000;FS=0.000;MLEAC=4;MLEAF=0.250;MQ=60.00;MQRankSum=0.00;QD=19.72;ReadPosRankSum=-6.740e-01;SOR=0.693	GT:AD:DP:GQ:PL	./.	0/1:1,1:2:36:36,0,39	./.	./.	./.	0/0:5,0:5:15:0,15,129	./.	./.	0/0:2,0:2:6:0,6,49	./.	./.	./.	./.	./.	./.	./.	0/0:2,0:2:6:0,6,49	./.	./.	./.	./.	./.	./.	./.	./.	./.	0/0:1,0:1:3:0,3,45	./.	0/0:1,0:1:3:0,3,16	./.	./.	./.	0/0:1,0:1:3:0,3,29	0/0:1,0:1:3:0,3,45
Unigene42285_All	85	.	G	C	40.97	PASS	AC=1;AF=0.063;AN=16;BaseQRankSum=0.674;DP=18;ExcessHet=0.0000;FS=0.000;MLEAC=4;MLEAF=0.250;MQ=60.00;MQRankSum=0.00;QD=20.49;ReadPosRankSum=-6.740e-01;SOR=0.693	GT:AD:DP:GQ:PGT:PID:PL:PS	./.	0|1:1,1:2:39:0|1:85_G_C:39,0,39:85	./.	./.	./.	0/0:5,0:5:15:.:.:0,15,129	./.	./.	0/0:2,0:2:6:.:.:0,6,49	./.	./.	./.	./.	./.	./.	./.	0/0:2,0:2:6:.:.:0,6,49	./.	./.	./.	./.	./.	./.	./.	./.	./.	0/0:1,0:1:3:.:.:0,3,45	./.	0/0:2,0:2:6:.:.:0,6,49	./.	./.	./.	0/0:2,0:2:6:.:.:0,6,61	0/0:2,0:2:6:.:.:0,6,49
Unigene42285_All	87	.	G	A	40.93	PASS	AC=1;AF=0.063;AN=16;BaseQRankSum=0.674;DP=19;ExcessHet=0.0000;FS=0.000;MLEAC=4;MLEAF=0.250;MQ=60.00;MQRankSum=0.00;QD=20.47;ReadPosRankSum=-6.740e-01;SOR=0.693	GT:AD:DP:GQ:PGT:PID:PL:PS	./.	0|1:1,1:2:39:0|1:85_G_C:39,0,39:85	./.	./.	./.	0/0:6,0:6:18:.:.:0,18,148	./.	./.	0/0:2,0:2:6:.:.:0,6,49	./.	./.	./.	./.	./.	./.	./.	0/0:2,0:2:6:.:.:0,6,49	./.	./.	./.	./.	./.	./.	./.	./.	./.	0/0:1,0:1:3:.:.:0,3,45	./.	0/0:2,0:2:6:.:.:0,6,49	./.	./.	./.	0/0:2,0:2:6:.:.:0,6,61	0/0:2,0:2:6:.:.:0,6,49
Unigene42285_All	89	.	C	A	40.33	PASS	AC=1;AF=0.056;AN=18;BaseQRankSum=0.00;DP=19;ExcessHet=0.0000;FS=0.000;MLEAC=4;MLEAF=0.222;MQ=60.00;MQRankSum=0.00;QD=20.17;ReadPosRankSum=-6.740e-01;SOR=0.693	GT:AD:DP:GQ:PGT:PID:PL:PS	./.	0|1:1,1:2:39:0|1:85_G_C:39,0,39:85	./.	./.	./.	0/0:6,0:6:18:.:.:0,18,148	./.	./.	0/0:2,0:2:6:.:.:0,6,49	./.	./.	./.	./.	./.	./.	./.	0/0:1,0:1:3:.:.:0,3,29	./.	./.	./.	./.	./.	./.	./.	./.	./.	0/0:1,0:1:3:.:.:0,3,45	./.	0/0:2,0:2:6:.:.:0,6,49	./.	0/0:1,0:1:3:.:.:0,3,45	./.	0/0:2,0:2:6:.:.:0,6,61	0/0:2,0:2:6:.:.:0,6,49
Unigene42285_All	90	.	A	G	40.33	PASS	AC=1;AF=0.056;AN=18;BaseQRankSum=0.00;DP=19;ExcessHet=0.0000;FS=0.000;MLEAC=4;MLEAF=0.222;MQ=60.00;MQRankSum=0.00;QD=20.17;ReadPosRankSum=-6.740e-01;SOR=0.693	GT:AD:DP:GQ:PGT:PID:PL:PS	./.	0|1:1,1:2:39:0|1:85_G_C:39,0,39:85	./.	./.	./.	0/0:6,0:6:18:.:.:0,18,148	./.	./.	0/0:2,0:2:6:.:.:0,6,49	./.	./.	./.	./.	./.	./.	./.	0/0:1,0:1:3:.:.:0,3,29	./.	./.	./.	./.	./.	./.	./.	./.	./.	0/0:1,0:1:3:.:.:0,3,45	./.	0/0:2,0:2:6:.:.:0,6,49	./.	0/0:1,0:1:3:.:.:0,3,45	./.	0/0:2,0:2:6:.:.:0,6,61	0/0:2,0:2:6:.:.:0,6,49
Unigene42285_All	92	.	A	G	39.8	PASS	AC=1;AF=0.056;AN=18;BaseQRankSum=0.00;DP=20;ExcessHet=0.0000;FS=0.000;MLEAC=4;MLEAF=0.222;MQ=60.00;MQRankSum=0.00;QD=19.90;ReadPosRankSum=-6.740e-01;SOR=0.693	GT:AD:DP:GQ:PGT:PID:PL:PS	./.	0|1:1,1:2:39:0|1:85_G_C:39,0,39:85	./.	./.	./.	0/0:6,0:6:18:.:.:0,18,148	./.	./.	0/0:2,0:2:6:.:.:0,6,49	./.	./.	./.	./.	./.	./.	./.	0/0:1,0:1:3:.:.:0,3,29	./.	./.	./.	./.	./.	./.	./.	./.	./.	0/0:2,0:2:6:.:.:0,6,49	./.	0/0:2,0:2:6:.:.:0,6,49	./.	0/0:1,0:1:3:.:.:0,3,45	./.	0/0:2,0:2:6:.:.:0,6,61	0/0:2,0:2:6:.:.:0,6,49
Unigene42285_All	104	.	C	A	39.91	PASS	AC=1;AF=0.056;AN=18;BaseQRankSum=0.674;DP=19;ExcessHet=0.0000;FS=0.000;InbreedingCoeff=-0.0092;MLEAC=4;MLEAF=0.222;MQ=60.00;MQRankSum=0.00;QD=19.96;ReadPosRankSum=0.674;SOR=0.693	GT:AD:DP:GQ:PGT:PID:PL:PS	./.	0|1:1,1:2:39:0|1:85_G_C:39,0,39:85	./.:1,0:1:0:.:.:0,0,0	./.	./.	0/0:4,0:4:12:.:.:0,12,91	./.	./.	0/0:1,0:1:3:.:.:0,3,45	./.	./.	./.	./.	./.	./.	./.	0/0:1,0:1:3:.:.:0,3,29	./.	./.	./.	./.	./.	./.	./.	./.	./.	0/0:2,0:2:6:.:.:0,6,49	./.	0/0:2,0:2:6:.:.:0,6,49	./.	0/0:2,0:2:6:.:.:0,6,49	./.	0/0:2,0:2:6:.:.:0,6,61	0/0:2,0:2:6:.:.:0,6,49
Unigene42285_All	125	.	T	C	45.1	PASS	AC=2;AF=0.125;AN=16;DP=19;ExcessHet=0.0000;FS=0.000;MLEAC=4;MLEAF=0.250;MQ=60.00;QD=33.09;SOR=1.609	GT:AD:DP:GQ:PGT:PID:PL:PS	./.	1|1:0,1:1:3:1|1:125_T_C:45,3,0:125	./.:2,0:2:0:.:.:0,0,0	./.	./.	0/0:4,0:4:9:.:.:0,9,135	./.	./.	0/0:1,0:1:3:.:.:0,3,45	./.	./.	./.	./.	./.	./.	./.	./.	./.	./.	./.	./.	./.	./.	./.	./.	./.	0/0:3,0:3:9:.:.:0,9,86	./.	0/0:1,0:1:3:.:.:0,3,45	./.	0/0:3,0:3:9:.:.:0,9,94	./.	0/0:2,0:2:6:.:.:0,6,61	0/0:2,0:2:6:.:.:0,6,49
Unigene42285_All	135	.	A	C	85.61	PASS	AC=2;AF=0.100;AN=20;DP=22;ExcessHet=0.0000;FS=0.000;InbreedingCoeff=0.3287;MLEAC=4;MLEAF=0.200;MQ=60.00;QD=34.38;SOR=0.693	GT:AD:DP:GQ:PGT:PID:PL:PS	./.	1|1:0,2:2:6:1|1:125_T_C:90,6,0:125	./.:2,0:2:0:.:.:0,0,0	./.	./.	0/0:2,0:2:6:.:.:0,6,55	./.	./.	0/0:2,0:2:6:.:.:0,6,90	./.	./.	0/0:1,0:1:3:.:.:0,3,45	./.	./.	./.	./.	./.	./.	./.	./.	./.	./.	./.	./.	./.	./.	0/0:4,0:4:12:.:.:0,12,82	./.	0/0:1,0:1:3:.:.:0,3,45	0/0:1,0:1:3:.:.:0,3,45	0/0:3,0:3:9:.:.:0,9,94	./.	0/0:2,0:2:6:.:.:0,6,61	0/0:2,0:2:6:.:.:0,6,49
Unigene42285_All	141	.	T	A	85.61	PASS	AC=2;AF=0.100;AN=20;DP=22;ExcessHet=0.0000;FS=0.000;InbreedingCoeff=0.3287;MLEAC=4;MLEAF=0.200;MQ=60.00;QD=27.02;SOR=0.693	GT:AD:DP:GQ:PGT:PID:PL:PS	./.	1|1:0,2:2:6:1|1:125_T_C:90,6,0:125	./.:2,0:2:0:.:.:0,0,0	./.	./.	0/0:2,0:2:6:.:.:0,6,55	./.	./.	0/0:2,0:2:6:.:.:0,6,90	./.	./.	0/0:1,0:1:3:.:.:0,3,45	./.	./.	./.	./.	./.	./.	./.	./.	./.	./.	./.	./.	./.	./.	0/0:4,0:4:12:.:.:0,12,82	./.	0/0:1,0:1:3:.:.:0,3,45	0/0:1,0:1:3:.:.:0,3,45	0/0:3,0:3:9:.:.:0,9,94	./.	0/0:2,0:2:6:.:.:0,6,61	0/0:2,0:2:6:.:.:0,6,49
Unigene42285_All	157	.	G	A	172.63	PASS	AC=4;AF=0.182;AN=22;DP=24;ExcessHet=0.0000;FS=0.000;InbreedingCoeff=0.4241;MLEAC=7;MLEAF=0.318;MQ=60.00;QD=31.41;SOR=1.609	GT:AD:DP:GQ:PGT:PID:PL:PS	./.	1|1:0,3:3:9:1|1:157_G_A:130,9,0:157	1|1:0,1:1:3:1|1:157_G_A:45,3,0:157	./.	./.	0/0:2,0:2:6:.:.:0,6,55	./.	./.	0/0:2,0:2:6:.:.:0,6,90	./.	./.	0/0:1,0:1:3:.:.:0,3,45	./.	./.	./.	./.	./.	./.	./.	./.	./.	./.	./.	./.	./.	./.	0/0:4,0:4:12:.:.:0,12,82	./.	0/0:1,0:1:3:.:.:0,3,45	0/0:1,0:1:3:.:.:0,3,45	0/0:4,0:4:12:.:.:0,12,99	./.	0/0:2,0:2:6:.:.:0,6,61	0/0:2,0:2:6:.:.:0,6,49
Unigene42285_All	160	.	A	G	164.58	PASS	AC=3;AF=0.136;AN=22;DP=23;ExcessHet=0.0000;FS=0.000;InbreedingCoeff=0.0863;MLEAC=6;MLEAF=0.273;MQ=60.00;MQRankSum=0.00;QD=30.27;SOR=0.693	GT:AD:DP:GQ:PGT:PID:PL:PS	./.	0|1:1,3:4:30:0|1:157_G_A:118,0,30:157	1|1:0,1:1:3:1|1:157_G_A:45,3,0:157	./.	./.	0/0:2,0:2:6:.:.:0,6,55	./.	./.	0/0:2,0:2:6:.:.:0,6,90	./.	./.	0/0:1,0:1:3:.:.:0,3,45	./.	./.	./.	./.	./.	./.	./.	./.	./.	./.	./.	./.	./.	./.	0/0:4,0:4:12:.:.:0,12,82	./.	0/0:1,0:1:3:.:.:0,3,45	0/0:1,0:1:3:.:.:0,3,45	0/0:4,0:4:12:.:.:0,12,99	./.	0/0:1,0:1:3:.:.:0,3,45	0/0:2,0:2:6:.:.:0,6,49
Unigene42285_All	181	.	A	G	169.81	PASS	AC=3;AF=0.136;AN=22;BaseQRankSum=1.15;DP=22;ExcessHet=0.0000;FS=0.000;InbreedingCoeff=0.0794;MLEAC=6;MLEAF=0.273;MQ=60.00;MQRankSum=0.00;QD=29.22;ReadPosRankSum=1.15;SOR=0.693	GT:AD:DP:GQ:PGT:PID:PL:PS	./.	0|1:1,3:4:33:0|1:181_A_G:123,0,33:181	1|1:0,1:1:3:1|1:181_A_G:45,3,0:181	./.	./.	0/0:2,0:2:6:.:.:0,6,55	./.	./.	0/0:2,0:2:6:.:.:0,6,90	./.	./.	0/0:1,0:1:3:.:.:0,3,45	./.	./.	./.	./.	./.	./.	./.	./.	./.	./.	./.	./.	./.	./.	0/0:3,0:3:9:.:.:0,9,78	./.	0/0:1,0:1:3:.:.:0,3,45	0/0:1,0:1:3:.:.:0,3,45	0/0:4,0:4:12:.:.:0,12,99	./.	0/0:1,0:1:3:.:.:0,3,45	0/0:2,0:2:6:.:.:0,6,49
Unigene42285_All	187	.	A	C	169.31	PASS	AC=3;AF=0.136;AN=22;BaseQRankSum=0.674;DP=23;ExcessHet=0.0000;FS=0.000;InbreedingCoeff=0.0966;MLEAC=6;MLEAF=0.273;MQ=60.00;MQRankSum=0.00;QD=26.88;ReadPosRankSum=1.15;SOR=0.693	GT:AD:DP:GQ:PGT:PID:PL:PS	./.	0|1:1,3:4:33:0|1:181_A_G:123,0,33:181	1|1:0,1:1:3:1|1:181_A_G:45,3,0:181	./.	./.	0/0:2,0:2:6:.:.:0,6,55	./.	./.	0/0:2,0:2:6:.:.:0,6,90	./.	./.	0/0:1,0:1:3:.:.:0,3,45	./.	./.	./.	./.	./.	./.	./.	./.	./.	./.	./.	./.	./.	./.	0/0:3,0:3:9:.:.:0,9,78	./.	0/0:1,0:1:3:.:.:0,3,45	0/0:2,0:2:6:.:.:0,6,41	0/0:4,0:4:12:.:.:0,12,99	./.	0/0:1,0:1:3:.:.:0,3,45	0/0:2,0:2:6:.:.:0,6,49
Unigene42285_All	204	.	A	G	123.42	PASS	AC=1;AF=0.050;AN=20;BaseQRankSum=1.15;DP=22;ExcessHet=0.0000;FS=0.000;InbreedingCoeff=-0.1831;MLEAC=3;MLEAF=0.150;MQ=60.00;MQRankSum=0.00;QD=30.86;ReadPosRankSum=-3.190e-01;SOR=1.609	GT:AD:DP:GQ:PL	./.	0/1:1,3:4:33:123,0,33	./.	./.	./.	0/0:2,0:2:3:0,3,45	./.	./.	0/0:1,0:1:3:0,3,29	./.	./.	0/0:2,0:2:6:0,6,49	./.	./.	./.	./.	./.	./.	./.	./.	./.	./.	./.	./.	./.	./.	0/0:3,0:3:9:0,9,78	./.	0/0:1,0:1:3:0,3,45	0/0:2,0:2:6:0,6,41	0/0:4,0:4:12:0,12,99	./.	0/0:2,0:2:6:0,6,61	0/0:1,0:1:3:0,3,45
Unigene42285_All	218	.	T	C	115.17	PASS	AC=1;AF=0.056;AN=18;BaseQRankSum=0.319;DP=20;ExcessHet=0.0000;FS=0.000;MLEAC=4;MLEAF=0.222;MQ=60.00;MQRankSum=0.00;QD=28.79;ReadPosRankSum=-1.150e+00;SOR=1.609	GT:AD:DP:GQ:PL	./.	0/1:1,3:4:33:114,0,33	./.	./.	./.	0/0:1,0:1:3:0,3,39	./.	./.	0/0:1,0:1:3:0,3,29	./.	./.	0/0:2,0:2:6:0,6,49	./.	./.	./.	./.	./.	./.	./.	./.	./.	./.	./.	./.	./.	./.	0/0:3,0:3:9:0,9,78	./.	./.	0/0:2,0:2:6:0,6,41	0/0:4,0:4:12:0,12,99	./.	0/0:2,0:2:6:0,6,61	0/0:1,0:1:3:0,3,45
Unigene526_All	576	.	G	A	459344	PASS	AC=6;AF=0.088;AN=68;BaseQRankSum=2.35;DP=33844;ExcessHet=1.0436;FS=0.516;InbreedingCoeff=-0.0968;MLEAC=6;MLEAF=0.088;MQ=60.00;MQRankSum=0.00;QD=15.00;ReadPosRankSum=-5.840e-01;SOR=0.744	GT:AD:DP:GQ:PL	0/0:49,0:49:99:0,118,1800	0/0:99,0:99:99:0,120,1800	0/0:61,0:61:99:0,120,1800	0/1:1838,1763:3601:99:49869,0,52305	0/1:3535,3143:6684:99:100743,0,119418	0/0:54,0:54:99:0,120,1800	0/0:115,0:115:99:0,120,1800	0/0:78,0:78:99:0,120,1800	0/0:130,0:130:99:0,120,1800	0/0:75,0:75:99:0,120,1800	0/0:111,0:111:99:0,120,1800	0/0:119,0:119:99:0,120,1800	0/0:107,0:107:99:0,120,1800	0/0:96,0:96:99:0,109,1800	0/0:90,0:90:99:0,120,1800	0/1:2661,2590:5251:99:82678,0,82863	0/0:33,0:33:99:0,99,1437	0/0:104,0:104:99:0,108,1620	0/0:66,0:66:99:0,120,1800	0/0:167,0:167:99:0,120,1800	0/0:89,0:89:99:0,117,1800	0/0:136,0:136:99:0,120,1800	0/0:98,0:98:99:0,120,1800	0/0:57,0:57:99:0,120,1800	0/0:83,0:83:99:0,115,1800	0/1:2498,2485:4983:99:74109,0,75775	0/0:59,0:59:99:0,120,1800	0/0:63,0:63:99:0,116,1800	0/0:59,0:59:99:0,107,1800	0/1:2421,2214:4642:99:67817,0,72494	0/0:60,0:60:99:0,120,1800	0/1:2795,2670:5465:99:84175,0,87145	0/0:53,0:53:99:0,115,1800	0/0:84,0:84:99:0,118,1800
Unigene526_All	588	.	C	T	920109	PASS	AC=12;AF=0.176;AN=68;BaseQRankSum=0.031;DP=60414;ExcessHet=0.1844;FS=0.000;InbreedingCoeff=0.1905;MLEAC=12;MLEAF=0.176;MQ=60.00;MQRankSum=0.00;QD=18.89;ReadPosRankSum=1.40;SOR=0.652	GT:AD:DP:GQ:PL	0/0:49,0:49:99:0,118,1800	0/0:99,0:99:99:0,120,1800	0/0:61,0:61:99:0,120,1800	0/0:1204,0:1204:99:0,120,1800	0/0:3119,0:3119:99:0,120,1800	0/0:54,0:54:99:0,120,1800	0/0:115,0:115:99:0,120,1800	0/0:78,0:78:99:0,120,1800	0/0:130,0:130:99:0,120,1800	0/0:75,0:75:99:0,120,1800	0/0:111,0:111:99:0,120,1800	0/0:119,0:119:99:0,120,1800	0/0:107,0:107:99:0,120,1800	0/1:2895,2567:5463:99:80802,0,93022	0/0:90,0:90:99:0,120,1800	0/1:2540,2495:5039:99:79560,0,81787	0/0:33,0:33:99:0,99,1437	0/0:104,0:104:99:0,108,1620	0/1:2310,1990:4302:99:60692,0,71971	0/1:2938,2311:5254:99:72066,0,95010	0/0:89,0:89:99:0,117,1800	0/0:136,0:136:99:0,120,1800	0/1:2858,2594:5452:99:81003,0,89726	0/1:2097,1976:4073:99:56896,0,61506	0/1:2471,2379:4856:99:72682,0,76667	0/0:1468,0:1468:99:0,120,1800	1/1:16,4912:4928:99:184871,14326,0	0/0:63,0:63:99:0,116,1800	1/1:5,4313:4323:99:157733,12817,0	0/0:976,0:976:99:0,120,1800	0/1:2623,2413:5041:99:73869,0,82650	0/0:1508,0:1508:99:0,120,1800	0/0:53,0:53:99:0,115,1800	0/0:84,0:84:99:0,118,1800
Unigene526_All	883	.	G	T	329.19	QD2;SOR4	AC=1;AF=0.015;AN=68;BaseQRankSum=-1.316e+01;DP=24491;ExcessHet=0.0000;FS=28.848;InbreedingCoeff=-0.0149;MLEAC=1;MLEAF=0.015;MQ=60.00;MQRankSum=0.00;QD=0.58;ReadPosRankSum=14.36;SOR=4.415	GT:AD:DP:GQ:PGT:PID:PL:PS	0/0:49,0:49:99:.:.:0,118,1800	0/0:99,0:99:99:.:.:0,120,1800	0/0:61,0:61:99:.:.:0,120,1800	0/0:1204,0:1204:99:.:.:0,120,1800	0/0:3119,0:3119:99:.:.:0,120,1800	0/0:54,0:54:99:.:.:0,120,1800	0/0:115,0:115:99:.:.:0,120,1800	0/0:78,0:78:99:.:.:0,120,1800	0|1:469,101:570:99:0|1:883_G_T:345,0,14541:883	0/0:75,0:75:99:.:.:0,120,1800	0/0:111,0:111:99:.:.:0,120,1800	0/0:119,0:119:99:.:.:0,120,1800	0/0:107,0:107:99:.:.:0,120,1800	0/0:1482,0:1482:99:.:.:0,120,1800	0/0:90,0:90:99:.:.:0,120,1800	0/0:1404,0:1404:99:.:.:0,120,1800	0/0:33,0:33:99:.:.:0,99,1437	0/0:104,0:104:99:.:.:0,108,1620	0/0:928,0:928:99:.:.:0,120,1800	0/0:1547,0:1547:99:.:.:0,120,1800	0/0:89,0:89:99:.:.:0,117,1800	0/0:136,0:136:99:.:.:0,120,1800	0/0:1576,0:1576:99:.:.:0,120,1800	0/0:1109,0:1109:99:.:.:0,120,1800	0/0:1137,0:1137:99:.:.:0,120,1800	0/0:1468,0:1468:99:.:.:0,120,1800	0/0:1629,0:1629:99:.:.:0,120,1800	0/0:63,0:63:99:.:.:0,116,1800	0/0:1021,0:1021:99:.:.:0,120,1800	0/0:976,0:976:99:.:.:0,120,1800	0/0:1450,0:1450:99:.:.:0,120,1800	0/0:1508,0:1508:99:.:.:0,120,1800	0/0:53,0:53:99:.:.:0,115,1800	0/0:84,0:84:99:.:.:0,118,1800
Unigene526_All	889	.	C	T	223.19	QD2	AC=1;AF=0.015;AN=68;BaseQRankSum=-1.038e+01;DP=25683;ExcessHet=0.0000;FS=28.855;InbreedingCoeff=-0.0149;MLEAC=1;MLEAF=0.015;MQ=60.00;MQRankSum=0.00;QD=0.53;ReadPosRankSum=10.78;SOR=3.856	GT:AD:DP:GQ:PGT:PID:PL:PS	0/0:49,0:49:99:.:.:0,118,1800	0/0:99,0:99:99:.:.:0,120,1800	0/0:61,0:61:99:.:.:0,120,1800	0/0:1204,0:1204:99:.:.:0,120,1800	0/0:3119,0:3119:99:.:.:0,120,1800	0/0:54,0:54:99:.:.:0,120,1800	0/0:115,0:115:99:.:.:0,120,1800	0/0:78,0:78:99:.:.:0,120,1800	0/0:1172,0:1172:99:.:.:0,120,1800	0|1:348,74:422:99:0|1:889_C_T:239,0,10316:889	0/0:111,0:111:99:.:.:0,120,1800	0/0:119,0:119:99:.:.:0,120,1800	0/0:107,0:107:99:.:.:0,120,1800	0/0:1482,0:1482:99:.:.:0,120,1800	0/0:90,0:90:99:.:.:0,120,1800	0/0:1404,0:1404:99:.:.:0,120,1800	0/0:33,0:33:99:.:.:0,99,1437	0/0:104,0:104:99:.:.:0,108,1620	0/0:928,0:928:99:.:.:0,120,1800	0/0:1547,0:1547:99:.:.:0,120,1800	0/0:89,0:89:99:.:.:0,117,1800	0/0:136,0:136:99:.:.:0,120,1800	0/0:1576,0:1576:99:.:.:0,120,1800	0/0:1109,0:1109:99:.:.:0,120,1800	0/0:1137,0:1137:99:.:.:0,120,1800	0/0:1468,0:1468:99:.:.:0,120,1800	0/0:1629,0:1629:99:.:.:0,120,1800	0/0:63,0:63:99:.:.:0,116,1800	0/0:1021,0:1021:99:.:.:0,120,1800	0/0:976,0:976:99:.:.:0,120,1800	0/0:1450,0:1450:99:.:.:0,120,1800	0/0:1508,0:1508:99:.:.:0,120,1800	0/0:53,0:53:99:.:.:0,115,1800	0/0:84,0:84:99:.:.:0,118,1800
Unigene526_All	893	.	C	T	301.47	QD2	AC=2;AF=0.029;AN=68;BaseQRankSum=-8.545e+00;DP=36468;ExcessHet=0.0653;FS=1.015;InbreedingCoeff=-0.0303;MLEAC=2;MLEAF=0.029;MQ=60.00;MQRankSum=0.00;QD=0.61;ReadPosRankSum=7.32;SOR=0.851	GT:AD:DP:GQ:PGT:PID:PL:PS	0/0:49,0:49:99:.:.:0,118,1800	0/0:99,0:99:99:.:.:0,120,1800	0/0:61,0:61:99:.:.:0,120,1800	0/0:1204,0:1204:99:.:.:0,120,1800	0/0:3119,0:3119:99:.:.:0,120,1800	0/0:1897,0:1897:90:.:.:0,90,1350	0/0:804,0:804:84:.:.:0,84,1260	0/0:964,0:964:51:.:.:0,51,765	0/0:1149,0:1149:48:.:.:0,48,720	0/0:1380,0:1380:81:.:.:0,81,1215	0/0:1099,0:1099:63:.:.:0,63,945	0/0:1111,0:1111:63:.:.:0,63,945	0/0:1312,0:1312:75:.:.:0,75,1125	0/0:1482,0:1482:99:.:.:0,120,1800	0/0:90,0:90:99:.:.:0,120,1800	0/0:1404,0:1404:99:.:.:0,120,1800	0/0:33,0:33:99:.:.:0,99,1437	0/1:249,43:292:60:.:.:60,0,6561	0/0:928,0:928:99:.:.:0,120,1800	0/0:1547,0:1547:99:.:.:0,120,1800	0/0:89,0:89:99:.:.:0,117,1800	0/0:1126,0:1126:93:.:.:0,93,1395	0/0:1576,0:1576:99:.:.:0,120,1800	0/0:1109,0:1109:99:.:.:0,120,1800	0/0:1137,0:1137:99:.:.:0,120,1800	0/0:1468,0:1468:99:.:.:0,120,1800	0/0:1629,0:1629:99:.:.:0,120,1800	0/0:63,0:63:99:.:.:0,116,1800	0/0:1021,0:1021:99:.:.:0,120,1800	0/0:976,0:976:99:.:.:0,120,1800	0/0:1450,0:1450:99:.:.:0,120,1800	0/0:1508,0:1508:99:.:.:0,120,1800	0|1:160,41:201:99:0|1:893_C_T:267,0,4124:893	0/0:1417,0:1417:81:.:.:0,81,1215
Unigene526_All	896	.	G	T	1469.7	PASS	AC=3;AF=0.500;AN=6;BaseQRankSum=-6.084e+00;DP=35179;ExcessHet=3.9794;FS=16.717;InbreedingCoeff=0.2157;MLEAC=15;MLEAF=1.00;MQ=60.00;MQRankSum=0.00;QD=3.34;ReadPosRankSum=4.14;SOR=2.385	GT:AD:DP:GQ:PGT:PID:PL:PS	./.:66,0:66:0:.:.:0,0,0	./.:205,0:205:0:.:.:0,0,0	./.:76,0:76:0:.:.:0,0,0	./.:945,0:945:0:.:.:0,0,0	./.:2673,0:2673:0:.:.:0,0,0	./.:1767,0:1767:0:.:.:0,0,0	./.:615,0:615:0:.:.:0,0,0	./.:873,0:873:0:.:.:0,0,0	./.:1042,0:1042:0:.:.:0,0,0	./.:1249,0:1249:0:.:.:0,0,0	./.:990,0:990:0:.:.:0,0,0	0|1:71,33:104:99:0|1:896_G_T:279,0,1591:896	./.:1192,0:1192:0:.:.:0,0,0	./.:1128,0:1128:0:.:.:0,0,0	./.:969,0:969:0:.:.:0,0,0	./.:1051,0:1051:0:.:.:0,0,0	0|1:128,54:182:99:0|1:896_G_T:516,0,3608:896	./.:1174,0:1174:0:.:.:0,0,0	./.:710,0:710:0:.:.:0,0,0	./.:1174,0:1174:0:.:.:0,0,0	./.:878,0:878:0:.:.:0,0,0	0|1:95,59:154:99:0|1:896_G_T:627,0,2044:896	./.:1213,0:1213:0:.:.:0,0,0	./.:865,0:865:0:.:.:0,0,0	./.:868,0:868:0:.:.:0,0,0	./.:1116,0:1116:0:.:.:0,0,0	./.:1239,0:1239:0:.:.:0,0,0	./.:1602,0:1602:0:.:.:0,0,0	./.:793,0:793:0:.:.:0,0,0	./.:889,0:889:0:.:.:0,0,0	./.:1097,0:1097:0:.:.:0,0,0	./.:1159,0:1159:0:.:.:0,0,0	./.:754,0:754:0:.:.:0,0,0	./.:1292,0:1292:0:.:.:0,0,0
Unigene526_All	897	.	C	T	25670.6	PASS	AC=14;AF=0.500;AN=28;BaseQRankSum=5.67;DP=35378;ExcessHet=33.8890;FS=9.646;InbreedingCoeff=-0.2157;MLEAC=29;MLEAF=1.00;MQ=60.00;MQRankSum=0.00;QD=7.08;ReadPosRankSum=2.36;SOR=1.632	GT:AD:DP:GQ:PGT:PID:PL:PS	./.:66,0:66:0:.:.:0,0,0	./.:205,0:205:0:.:.:0,0,0	./.:76,0:76:0:.:.:0,0,0	./.:945,0:945:0:.:.:0,0,0	./.:2673,0:2673:0:.:.:0,0,0	0/1:161,50:211:99:.:.:234,0,3933	./.:615,0:615:0:.:.:0,0,0	0/1:100,83:183:99:.:.:1089,0,2111	0|1:146,101:247:99:0|1:883_G_T:1270,0,3566:883	0|1:174,74:248:99:0|1:889_C_T:759,0,4176:889	0/1:118,125:243:99:.:.:1921,0,2179	0|1:71,33:104:99:0|1:896_G_T:279,0,1591:896	0/1:210,149:359:99:.:.:1880,0,3590	./.:1128,0:1128:0:.:.:0,0,0	./.:969,0:969:0:.:.:0,0,0	./.:1051,0:1051:0:.:.:0,0,0	0|1:128,54:182:99:0|1:896_G_T:516,0,3608:896	0/1:10,41:98:99:.:.:331,0,3485	./.:710,0:710:0:.:.:0,0,0	./.:1174,0:1174:0:.:.:0,0,0	./.:878,0:878:0:.:.:0,0,0	0|1:95,59:154:99:0|1:896_G_T:627,0,2044:896	./.:1213,0:1213:0:.:.:0,0,0	./.:865,0:865:0:.:.:0,0,0	./.:868,0:868:0:.:.:0,0,0	./.:1116,0:1116:0:.:.:0,0,0	./.:1239,0:1239:0:.:.:0,0,0	0/1:243,143:386:99:.:.:1797,0,5241	./.:793,0:793:0:.:.:0,0,0	0/1:447,419:866:99:.:.:12885,0,14143	./.:1097,0:1097:0:.:.:0,0,0	./.:1159,0:1159:0:.:.:0,0,0	0|1:96,41:137:99:0|1:893_C_T:457,0,2088:893	0/1:148,107:255:99:.:.:1536,0,3151
CL2357.Contig1_All	408	.	C	T	885.61	PASS	AC=1;AF=0.022;AN=46;BaseQRankSum=0.219;DP=105;ExcessHet=0.0000;FS=1.413;InbreedingCoeff=-0.1248;MLEAC=2;MLEAF=0.043;MQ=60.00;MQRankSum=0.00;QD=19.68;ReadPosRankSum=0.164;SOR=0.485	GT:AD:DP:GQ:PL	0/0:1,0:1:3:0,3,36	./.	./.	0/1:10,35:45:99:895,0,154	0/0:11,0:11:33:0,33,310	0/0:1,0:1:3:0,3,39	./.	./.	0/0:1,0:1:3:0,3,16	0/0:1,0:1:3:0,3,45	0/0:2,0:2:6:0,6,41	0/0:4,0:4:9:0,9,135	./.	0/0:3,0:3:9:0,9,66	0/0:1,0:1:3:0,3,45	0/0:2,0:2:6:0,6,74	0/0:2,0:2:6:0,6,41	0/0:2,0:2:6:0,6,90	0/0:3,0:3:9:0,9,78	./.	0/0:2,0:2:6:0,6,49	./.	./.	0/0:2,0:2:6:0,6,41	0/0:5,0:5:15:0,15,119	0/0:1,0:1:3:0,3,16	0/0:2,0:2:6:0,6,41	0/0:1,0:1:3:0,3,29	0/0:3,0:3:9:0,9,86	./.	./.	0/0:8,0:8:24:0,24,230	./.	0/0:1,0:1:3:0,3,29
CL2357.Contig1_All	412	.	A	G	771.97	PASS	AC=15;AF=0.441;AN=34;BaseQRankSum=-1.150e+00;DP=98;ExcessHet=0.0000;FS=0.000;InbreedingCoeff=0.5210;MLEAC=24;MLEAF=0.706;MQ=60.00;MQRankSum=0.00;QD=27.57;ReadPosRankSum=0.319;SOR=0.568	GT:AD:DP:GQ:PL	0/0:1,0:1:3:0,3,36	./.	./.	0/0:39,0:39:99:0,100,1193	0/0:11,0:11:33:0,33,310	./.:1,0:1:0:0,0,0	./.	./.	./.:1,0:1:0:0,0,0	./.:1,0:1:0:0,0,0	1/1:0,2:2:6:49,6,0	1/1:0,4:4:12:99,12,0	./.	1/1:0,3:3:9:94,9,0	./.:1,0:1:0:0,0,0	0/0:2,0:2:6:0,6,74	0/0:2,0:2:6:0,6,41	1/1:0,2:2:6:90,6,0	0/0:3,0:3:9:0,9,78	./.	1/1:0,2:2:6:49,6,0	./.	./.	0/0:2,0:2:6:0,6,41	1/1:0,5:5:15:144,15,0	0/0:1,0:1:3:0,3,16	1/1:0,2:2:6:49,6,0	./.:1,0:1:0:0,0,0	0/0:3,0:3:9:0,9,86	./.	./.	0/1:1,7:8:21:169,0,21	./.	./.:1,0:1:0:0,0,0
CL2357.Contig1_All	501	.	C	G	63.64	QD2	AC=1;AF=0.021;AN=48;BaseQRankSum=2.11;DP=89;ExcessHet=0.0000;FS=2.013;InbreedingCoeff=-0.0562;MLEAC=2;MLEAF=0.042;MQ=60.00;MQRankSum=0.00;QD=1.72;ReadPosRankSum=1.76;SOR=1.588	GT:AD:DP:GQ:PL	0/0:1,0:1:3:0,3,39	0/0:1,0:1:3:0,3,39	./.	0/1:32,5:37:73:73,0,794	0/0:6,0:6:18:0,18,262	0/0:2,0:2:6:0,6,55	0/0:1,0:1:3:0,3,45	0/0:1,0:1:3:0,3,45	./.:.:0:0:0,0,0	0/0:1,0:1:3:0,3,29	./.	0/0:4,0:4:12:0,12,139	./.	0/0:1,0:1:3:0,3,16	0/0:1,0:1:3:0,3,45	0/0:3,0:3:9:0,9,66	./.	0/0:3,0:3:9:0,9,78	0/0:3,0:3:9:0,9,106	./.	./.	0/0:1,0:1:3:0,3,45	./.	0/0:3,0:3:6:0,6,90	0/0:1,0:1:3:0,3,45	./.	0/0:1,0:1:3:0,3,45	0/0:3,0:3:9:0,9,78	0/0:2,0:2:6:0,6,49	0/0:3,0:3:9:0,9,94	0/0:1,0:1:3:0,3,29	./.	0/0:2,0:2:6:0,6,61	0/0:3,0:3:9:0,9,94
CL2357.Contig1_All	507	.	G	C	231.65	PASS	AC=3;AF=0.060;AN=50;BaseQRankSum=0.842;DP=85;ExcessHet=0.0000;FS=10.792;InbreedingCoeff=0.0863;MLEAC=4;MLEAF=0.080;MQ=60.00;MQRankSum=0.00;QD=25.74;ReadPosRankSum=0.00;SOR=2.515	GT:AD:DP:GQ:PL	0/0:1,0:1:3:0,3,39	0/0:1,0:1:3:0,3,39	./.	0/0:29,0:29:78:0,78,1170	0/1:2,4:6:64:159,0,64	0/0:4,0:4:12:0,12,91	0/0:2,0:2:6:0,6,74	0/0:2,0:2:6:0,6,61	0/0:1,0:1:3:0,3,29	0/0:1,0:1:3:0,3,29	./.	0/0:4,0:4:12:0,12,139	./.	0/0:1,0:1:3:0,3,16	0/0:1,0:1:3:0,3,45	0/0:3,0:3:6:0,6,90	./.	0/0:3,0:3:9:0,9,78	0/0:4,0:4:12:0,12,102	./.	./.	0/0:1,0:1:3:0,3,45	./.	0/0:3,0:3:6:0,6,90	0/0:1,0:1:3:0,3,45	./.	0/0:2,0:2:6:0,6,74	0/0:3,0:3:6:0,6,90	0/0:2,0:2:6:0,6,49	1/1:0,3:3:9:94,9,0	0/0:1,0:1:3:0,3,29	./.	0/0:2,0:2:6:0,6,61	0/0:4,0:4:12:0,12,99
CL2357.Contig1_All	971	.	A	G	1471.04	PASS	AC=24;AF=0.632;AN=38;BaseQRankSum=-4.590e-01;DP=104;ExcessHet=0.0000;FS=1.450;InbreedingCoeff=0.4308;MLEAC=39;MLEAF=1.00;MQ=60.00;MQRankSum=0.00;QD=28.29;ReadPosRankSum=1.15;SOR=1.188	GT:AD:DP:GQ:PL	./.	0/0:1,0:1:3:0,3,36	./.	0/0:36,0:36:99:0,105,1575	0/1:8,7:15:99:181,0,231	1/1:0,4:4:12:127,12,0	./.	1/1:0,2:2:6:90,6,0	1/1:0,4:4:12:124,12,0	1/1:0,4:4:12:99,12,0	./.:1,0:1:0:0,0,0	1/1:0,3:3:9:134,9,0	1/1:0,3:3:9:94,9,0	0/0:1,0:1:3:0,3,45	1/1:0,3:3:9:94,9,0	0/0:3,0:3:9:0,9,118	./.	1/1:0,2:2:6:90,6,0	./.:1,0:1:0:0,0,0	./.:1,0:1:0:0,0,0	./.	./.	./.	./.	1/1:0,4:4:12:139,12,0	./.:1,0:1:0:0,0,0	./.:1,0:1:0:0,0,0	1/1:0,2:2:6:49,6,0	0/0:1,0:1:3:0,3,45	0/0:1,0:1:3:0,3,45	0/1:1,3:4:33:82,0,33	./.:4,0:4:0:0,0,0	./.	1/1:0,2:2:6:49,6,0
CL2357.Contig1_All	1178	.	G	A	419.85	PASS	AC=5;AF=0.083;AN=60;BaseQRankSum=-1.655e+00;DP=278;ExcessHet=0.0000;FS=1.824;InbreedingCoeff=0.4696;MLEAC=5;MLEAF=0.083;MQ=60.00;MQRankSum=0.00;QD=17.49;ReadPosRankSum=0.908;SOR=0.252	GT:AD:DP:GQ:PL	0/0:1,0:1:3:0,3,38	0/0:3,0:3:9:0,9,122	./.	0/0:48,0:48:99:0,104,1575	0/0:17,0:17:48:0,48,720	0/1:9,4:13:60:60,0,254	0/0:2,0:2:6:0,6,41	0/0:8,0:8:24:0,24,245	0/0:9,0:9:24:0,24,360	0/0:4,0:4:12:0,12,139	0/0:16,0:16:45:0,45,675	0/0:11,0:11:33:0,33,344	0/0:11,0:11:33:0,33,372	./.:7,0:7:0:0,0,128	0/0:23,0:23:69:0,69,733	0/0:2,0:2:6:0,6,90	./.	0/0:5,0:5:15:0,15,184	0/0:2,0:2:6:0,6,49	./.	0/0:6,0:6:18:0,18,188	0/0:2,0:2:6:0,6,45	0/0:10,0:10:30:0,30,368	0/0:7,0:7:18:0,18,270	0/0:14,0:14:42:0,42,394	0/0:5,0:5:15:0,15,144	0/0:12,0:12:36:0,36,377	0/0:10,0:10:30:0,30,319	0/0:3,0:3:9:0,9,134	0/0:3,0:3:9:0,9,94	0/0:2,0:2:6:0,6,74	0/0:11,0:11:33:0,33,396	1/1:0,4:4:12:133,12,0	1/1:0,7:7:21:273,21,0
CL2357.Contig1_All	1780	.	C	A	31.26	PASS	AC=2;AF=0.038;AN=52;DP=173;ExcessHet=0.0000;FS=0.000;InbreedingCoeff=0.2843;MLEAC=2;MLEAF=0.038;MQ=60.00;QD=15.63;SOR=0.693	GT:AD:DP:GQ:PL	0/0:1,0:1:3:0,3,38	0/0:4,0:4:9:0,9,135	./.	0/0:42,0:42:99:0,112,1516	0/0:19,0:19:57:0,57,635	0/0:6,0:6:18:0,18,176	./.	0/0:4,0:4:12:0,12,99	0/0:1,0:1:3:0,3,45	0/0:8,0:8:24:0,24,318	0/0:7,0:7:15:0,15,225	0/0:2,0:2:6:0,6,61	0/0:3,0:3:6:0,6,90	0/0:3,0:3:6:0,6,90	0/0:7,0:7:21:0,21,177	./.	./.	./.	0/0:2,0:2:6:0,6,41	0/0:1,0:1:3:0,3,45	./.	./.	0/0:9,0:9:27:0,27,283	0/0:3,0:3:9:0,9,66	0/0:4,0:4:12:0,12,107	0/0:5,0:5:12:0,12,180	0/0:7,0:7:21:0,21,193	0/0:13,0:13:39:0,39,422	./.:3,0:3:0:0,0,5	1/1:0,2:2:6:49,6,0	0/0:4,0:4:12:0,12,99	0/0:9,0:9:27:0,27,243	0/0:3,0:3:9:0,9,66	0/0:1,0:1:3:0,3,29
Unigene8718_All	178	.	C	A	473.53	PASS	AC=1;AF=0.016;AN=62;BaseQRankSum=0.267;DP=407;ExcessHet=0.0000;FS=1.871;InbreedingCoeff=-0.0424;MLEAC=1;MLEAF=0.016;MQ=60.00;MQRankSum=0.00;QD=20.59;ReadPosRankSum=-1.432e+00;SOR=1.581	GT:AD:DP:GQ:PL	0/0:1,0:1:3:0,3,38	0/0:9,0:9:27:0,27,370	./.	./.	0/1:10,13:23:99:488,0,346	0/0:3,0:3:9:0,9,116	0/0:3,0:3:9:0,9,134	0/0:14,0:14:42:0,42,478	0/0:7,0:7:21:0,21,273	0/0:7,0:7:18:0,18,270	./.	0/0:7,0:7:21:0,21,257	0/0:10,0:10:27:0,27,405	0/0:11,0:11:30:0,30,450	0/0:22,0:22:66:0,66,769	0/0:15,0:15:45:0,45,563	0/0:4,0:4:12:0,12,147	0/0:20,0:20:57:0,57,855	0/0:12,0:12:36:0,36,509	0/0:1,0:1:3:0,3,45	0/0:18,0:18:48:0,48,720	0/0:1,0:1:3:0,3,45	0/0:32,0:32:90:0,90,1350	0/0:12,0:12:33:0,33,495	0/0:14,0:14:36:0,36,540	0/0:20,0:20:60:0,60,775	0/0:48,0:48:99:0,114,1687	0/0:8,0:8:24:0,24,250	0/0:23,0:23:66:0,66,945	0/0:10,0:10:30:0,30,408	0/0:17,0:17:51:0,51,681	0/0:22,0:22:66:0,66,793	0/0:2,0:2:6:0,6,61	0/0:11,0:11:33:0,33,436
Unigene8718_All	286	.	C	T	480	PASS	AC=1;AF=0.016;AN=62;BaseQRankSum=2.54;DP=518;ExcessHet=0.0000;FS=2.937;InbreedingCoeff=0.2624;MLEAC=1;MLEAF=0.016;MQ=60.00;MQRankSum=0.00;QD=12.97;ReadPosRankSum=0.215;SOR=1.197	GT:AD:DP:GQ:PL	0/0:5,0:5:15:0,15,159	0/0:18,0:18:54:0,54,694	./.	./.:1,0:1:0:0,0,0	0/1:21,16:37:99:495,0,509	0/0:10,0:10:30:0,30,324	0/0:3,0:3:9:0,9,94	0/0:20,0:20:60:0,60,615	0/0:9,0:9:27:0,27,347	0/0:7,0:7:18:0,18,270	0/0:6,0:6:18:0,18,180	0/0:11,0:11:33:0,33,412	0/0:7,0:7:18:0,18,270	0/0:17,0:17:51:0,51,512	0/0:15,0:15:45:0,45,467	0/0:15,0:15:45:0,45,495	0/0:9,0:9:27:0,27,307	0/0:32,0:32:90:0,90,1016	0/0:19,0:19:54:0,54,810	0/0:4,0:4:12:0,12,139	0/0:17,0:17:51:0,51,561	0/0:5,0:5:15:0,15,135	0/0:42,0:42:99:0,117,1755	0/0:10,0:10:30:0,30,271	0/0:10,0:10:30:0,30,408	0/0:13,0:13:39:0,39,462	0/0:48,0:48:99:0,114,1687	0/0:6,0:6:18:0,18,253	0/0:35,0:35:99:0,99,1259	0/0:8,0:8:24:0,24,278	0/0:28,0:28:81:0,81,957	0/0:35,0:35:99:0,102,1238	./.	0/0:14,0:14:42:0,42,547
Unigene8718_All	408	.	T	C	5832.77	PASS	AC=34;AF=0.531;AN=64;BaseQRankSum=-2.290e-01;DP=497;ExcessHet=0.0009;FS=3.383;InbreedingCoeff=0.4341;MLEAC=36;MLEAF=0.563;MQ=60.00;MQRankSum=0.00;QD=20.61;ReadPosRankSum=-5.300e-02;SOR=0.898	GT:AD:DP:GQ:PL	0/0:3,0:3:9:0,9,118	0/0:27,0:27:81:0,81,1107	0/0:2,0:2:6:0,6,49	0/0:4,0:4:12:0,12,133	0/0:48,0:48:99:0,102,1530	1/1:0,10:10:30:331,30,0	1/1:0,11:11:33:412,33,0	1/1:0,12:12:36:456,36,0	1/1:0,11:11:33:372,33,0	1/1:0,12:12:36:457,36,0	1/1:0,10:10:30:367,30,0	1/1:0,11:11:33:332,33,0	./.	./.:7,0:7:0:0,0,184	0/1:9,11:20:99:312,0,343	0/0:13,0:13:39:0,39,462	1/1:0,6:6:18:188,18,0	1/1:0,14:14:42:563,42,0	0/1:11,2:13:16:16,0,294	0/1:4,3:7:73:73,0,118	0/1:12,4:16:91:91,0,409	1/1:0,5:5:15:168,15,0	0/1:28,9:37:99:172,0,902	0/0:16,0:16:3:0,3,426	0/0:20,0:20:60:0,60,679	0/0:9,0:9:27:0,27,307	0/0:36,0:36:99:0,99,1412	1/1:0,7:7:21:198,21,0	0/1:23,12:35:99:336,0,644	0/1:3,3:6:76:76,0,76	0/0:20,0:20:60:0,60,696	0/1:14,4:18:69:69,0,412	1/1:0,4:4:12:179,12,0	1/1:0,18:18:54:644,54,0
Unigene10131_All	482	.	C	G,*	337.38	PASS	AC=1,1;AF=0.016,0.016;AN=62;BaseQRankSum=0.949;DP=303;ExcessHet=0.0718;FS=0.000;InbreedingCoeff=-0.0543;MLEAC=1,1;MLEAF=0.016,0.016;MQ=60.00;MQRankSum=0.00;QD=8.03;ReadPosRankSum=-9.080e-01;SOR=0.520	GT:AD:DP:GQ:PL	0/0:3,0,0:3:9:0,9,132,9,132,132	0/0:33,0,0:33:72:0,72,1080,72,1080,1080	0/0:7,0,0:7:15:0,15,225,15,225,225	0/0:26,0,0:26:70:0,70,930,70,930,930	0/1:14,10,0:24:99:352,0,498,394,528,922	0/0:15,0,0:15:42:0,42,630,42,630,630	./.	0/0:2,0,0:2:6:0,6,58,6,58,58	0/0:12,0,0:12:30:0,30,450,30,450,450	0/0:2,0,0:2:6:0,6,74,6,74,74	0/0:5,0,0:5:15:0,15,168,15,168,168	0/0:7,0,0:7:21:0,21,273,21,273,273	0/0:2,0,0:2:6:0,6,41,6,41,41	./.	0/0:8,0,0:8:21:0,21,315,21,315,315	0/0:8,0,0:8:24:0,24,278,24,278,278	0/0:11,0,0:11:33:0,33,396,33,396,396	0/0:11,0,0:11:30:0,30,450,30,450,450	0/0:8,0,0:8:24:0,24,230,24,230,230	./.	0/0:6,0,0:6:18:0,18,229,18,229,229	0/0:13,0,0:13:39:0,39,349,39,349,349	0/0:6,0,0:6:18:0,18,160,18,160,160	0/0:8,0,0:8:24:0,24,230,24,230,230	0/0:6,0,0:6:18:0,18,253,18,253,253	0/0:6,0,0:6:18:0,18,164,18,164,164	0/0:9,0,0:9:27:0,27,230,27,230,230	0/0:10,0,0:10:27:0,27,405,27,405,405	0/2:15,0,3:18:82:82,127,757,0,630,620	0/0:8,0,0:8:24:0,24,302,24,302,302	0/0:3,0,0:3:9:0,9,118,9,118,118	0/0:7,0,0:7:21:0,21,201,21,201,201	0/0:15,0,0:15:36:0,36,540,36,540,540	0/0:2,0,0:2:6:0,6,90,6,90,90
Unigene10131_All	657	.	C	T	10823.3	PASS	AC=58;AF=0.906;AN=64;DP=368;ExcessHet=0.0000;FS=0.000;InbreedingCoeff=0.8257;MLEAC=60;MLEAF=0.938;MQ=60.00;QD=33.72;SOR=0.718	GT:AD:DP:GQ:PGT:PID:PL:PS	0/0:6,0:6:15:.:.:0,15,225	0/0:24,0:24:60:.:.:0,60,900	0/0:9,0:9:27:.:.:0,27,238	1/1:0,41:41:99:.:.:1276,123,0	1/1:0,43:43:99:.:.:1378,129,0	1/1:0,18:18:54:.:.:614,54,0	./.	1/1:0,3:3:9:.:.:94,9,0	1/1:0,2:2:6:.:.:90,6,0	./.:2,0:2:0:.:.:0,0,0	1/1:0,9:9:27:.:.:323,27,0	1/1:0,9:9:27:.:.:283,27,0	1/1:0,7:7:21:.:.:233,21,0	1/1:0,7:7:21:.:.:193,21,0	1/1:0,8:8:24:.:.:238,24,0	1/1:0,2:2:6:.:.:90,6,0	1/1:0,5:5:15:.:.:184,15,0	1/1:0,16:16:48:.:.:540,48,0	1/1:0,9:9:27:.:.:283,27,0	1|1:0,4:4:12:1|1:657_C_T:108,12,0:657	1/1:0,8:8:24:.:.:278,24,0	1/1:0,11:11:33:.:.:396,33,0	1/1:0,4:4:12:.:.:139,12,0	1/1:0,9:9:27:.:.:283,27,0	1/1:0,16:16:48:.:.:514,48,0	1/1:0,9:9:27:.:.:283,27,0	1/1:0,7:7:21:.:.:233,21,0	1|1:0,6:7:18:1|1:618_CAAAAGTTTCTGCTTTGAACGAGAAAATGTCCCTTCGCTCTGTCCAAAATACCGGAAATTCCA_C:188,18,0:618	1/1:0,11:11:33:.:.:372,33,0	1/1:0,13:13:39:.:.:406,39,0	1/1:0,3:3:9:.:.:134,9,0	1/1:0,14:14:42:.:.:426,42,0	1/1:0,13:13:39:.:.:502,39,0	1/1:0,14:14:42:.:.:424,42,0
Unigene10131_All	756	.	G	A	5256.38	PASS	AC=28;AF=0.438;AN=64;BaseQRankSum=0.00;DP=406;ExcessHet=0.0224;FS=0.000;InbreedingCoeff=0.2928;MLEAC=30;MLEAF=0.469;MQ=60.00;MQRankSum=0.00;QD=21.11;ReadPosRankSum=-7.000e-02;SOR=0.686	GT:AD:DP:GQ:PL	0/0:1,0:1:3:0,3,41	0/0:15,0:15:33:0,33,495	./.	0/1:16,39:55:99:1120,0,358	0/0:38,0:38:99:0,99,1387	0/0:20,0:20:60:0,60,575	./.	0/0:10,0:10:30:0,30,239	0/0:7,0:7:21:0,21,217	0/0:3,0:3:9:0,9,106	0/0:11,0:11:33:0,33,412	0/0:7,0:7:21:0,21,257	0/1:7,6:13:99:109,0,154	0/1:2,5:7:69:123,0,69	0/0:5,0:5:15:0,15,184	1/1:0,7:7:21:193,21,0	1/1:0,5:5:15:184,15,0	0/1:7,9:16:99:195,0,145	0/1:6,10:16:99:231,0,100	0/0:1,0:1:3:0,3,45	1/1:0,8:8:24:198,24,0	0/1:7,4:11:99:106,0,160	1/1:0,2:2:6:90,6,0	1/1:0,17:17:51:517,51,0	0/1:8,10:18:99:273,0,184	1/1:0,3:3:9:94,9,0	1/1:0,12:12:36:357,36,0	0/1:1,6:7:24:167,0,24	1/1:0,15:15:45:431,45,0	1/1:0,19:19:57:610,57,0	0/1:1,5:6:27:126,0,27	0/1:7,5:12:99:144,0,157	0/0:14,0:14:42:0,42,498	0/0:19,0:19:57:0,57,602
Unigene10131_All	784	.	A	G	16666.5	PASS	AC=58;AF=0.935;AN=62;DP=382;ExcessHet=0.0000;FS=0.000;InbreedingCoeff=0.7842;MLEAC=63;MLEAF=1.00;MQ=60.00;QD=30.39;SOR=0.903	GT:AD:DP:GQ:PGT:PID:PL:PS	0/0:2,0:2:6:.:.:0,6,49	0/0:10,0:10:30:.:.:0,30,395	./.	1|1:0,53:53:99:1|1:784_A_G:2374,160,0:784	1|1:0,28:28:84:1|1:784_A_G:1247,84,0:784	1|1:0,21:21:63:1|1:784_A_G:912,63,0:784	./.	1|1:0,10:10:30:1|1:784_A_G:439,30,0:784	1|1:0,8:8:24:1|1:784_A_G:360,24,0:784	1|1:0,3:3:9:1|1:784_A_G:135,9,0:784	1|1:0,11:11:33:1|1:784_A_G:475,33,0:784	1|1:0,5:5:15:1|1:784_A_G:225,15,0:784	1|1:0,12:12:36:1|1:784_A_G:540,36,0:784	1|1:0,7:7:21:1|1:784_A_G:310,21,0:784	1|1:0,5:5:15:1|1:784_A_G:225,15,0:784	1|1:0,8:8:24:1|1:784_A_G:360,24,0:784	1|1:0,5:5:15:1|1:784_A_G:225,15,0:784	1|1:0,14:14:42:1|1:784_A_G:630,42,0:784	1|1:0,12:12:36:1|1:784_A_G:540,36,0:784	./.:1,0:1:0:.:.:0,0,0	1|1:0,10:10:30:1|1:784_A_G:450,30,0:784	1|1:0,11:11:33:1|1:784_A_G:489,33,0:784	1/1:0,2:2:6:.:.:86,6,0	1|1:0,16:16:48:1|1:784_A_G:700,48,0:784	1|1:0,17:17:51:1|1:784_A_G:765,51,0:784	1|1:0,4:4:12:1|1:784_A_G:180,12,0:784	1|1:0,15:15:45:1|1:784_A_G:675,45,0:784	1|1:0,9:9:27:1|1:784_A_G:405,27,0:784	1|1:0,13:13:39:1|1:784_A_G:569,39,0:784	1|1:0,19:19:57:1|1:784_A_G:829,57,0:784	1|1:0,6:6:18:1|1:784_A_G:270,18,0:784	1|1:0,6:6:18:1|1:784_A_G:259,18,0:784	1|1:0,15:15:45:1|1:784_A_G:675,45,0:784	1|1:0,20:20:60:1|1:784_A_G:900,60,0:784
Unigene10131_All	789	.	C	A	16577.6	PASS	AC=56;AF=0.903;AN=62;DP=381;ExcessHet=0.0000;FS=0.000;InbreedingCoeff=0.7759;MLEAC=62;MLEAF=1.00;MQ=60.00;QD=34.12;SOR=0.883	GT:AD:DP:GQ:PGT:PID:PL:PS	0/0:2,0:2:6:.:.:0,6,49	0/0:10,0:10:27:.:.:0,27,405	0/0:1,0:1:3:.:.:0,3,39	1|1:0,55:55:99:1|1:784_A_G:2423,166,0:784	1|1:0,30:30:90:1|1:784_A_G:1302,90,0:784	1|1:0,23:23:69:1|1:784_A_G:962,69,0:784	./.	1|1:0,10:10:30:1|1:784_A_G:439,30,0:784	1|1:0,8:8:24:1|1:784_A_G:360,24,0:784	1|1:0,3:3:9:1|1:784_A_G:135,9,0:784	1|1:0,11:11:33:1|1:784_A_G:475,33,0:784	1|1:0,5:5:15:1|1:784_A_G:225,15,0:784	1|1:0,12:12:36:1|1:784_A_G:540,36,0:784	1|1:0,6:6:18:1|1:784_A_G:270,18,0:784	1|1:0,5:5:15:1|1:784_A_G:225,15,0:784	1|1:0,8:8:24:1|1:784_A_G:360,24,0:784	1|1:0,5:5:15:1|1:784_A_G:225,15,0:784	1|1:0,14:14:42:1|1:784_A_G:630,42,0:784	1|1:0,12:12:36:1|1:784_A_G:540,36,0:784	./.:1,0:1:0:.:.:0,0,0	1|1:0,10:10:30:1|1:784_A_G:450,30,0:784	1|1:0,11:11:33:1|1:784_A_G:489,33,0:784	./.:1,0:1:0:.:.:0,0,0	1|1:0,16:16:48:1|1:784_A_G:700,48,0:784	1|1:0,17:17:51:1|1:784_A_G:765,51,0:784	1|1:0,4:4:12:1|1:784_A_G:180,12,0:784	1|1:0,16:16:48:1|1:784_A_G:716,48,0:784	1|1:0,9:9:27:1|1:784_A_G:405,27,0:784	1|1:0,12:12:36:1|1:784_A_G:529,36,0:784	1|1:0,18:18:54:1|1:784_A_G:789,54,0:784	1|1:0,5:5:15:1|1:784_A_G:225,15,0:784	1|1:0,6:6:18:1|1:784_A_G:259,18,0:784	1|1:0,15:15:45:1|1:784_A_G:675,45,0:784	1|1:0,20:20:60:1|1:784_A_G:900,60,0:784
Unigene10131_All	864	.	A	C	2408.22	PASS	AC=15;AF=0.242;AN=62;BaseQRankSum=0.00;DP=286;ExcessHet=0.0174;FS=3.350;InbreedingCoeff=0.2566;MLEAC=17;MLEAF=0.274;MQ=60.00;MQRankSum=0.00;QD=26.46;ReadPosRankSum=0.00;SOR=0.687	GT:AD:DP:GQ:PL	0/0:2,0:2:6:0,6,84	0/0:7,0:7:15:0,15,225	0/0:1,0:1:3:0,3,39	0/0:41,0:41:99:0,100,1374	0/0:33,0:33:90:0,90,1350	0/0:16,0:16:48:0,48,504	./.	0/0:2,0:2:6:0,6,74	0/0:5,0:5:12:0,12,180	0/0:2,0:2:6:0,6,90	0/0:10,0:10:24:0,24,360	0/0:6,0:6:15:0,15,225	0/1:4,5:9:99:197,0,112	0/1:2,3:5:74:119,0,74	0/0:4,0:4:12:0,12,163	0/1:2,2:4:37:37,0,77	./.:2,0:2:0:0,0,0	0/0:13,0:13:39:0,39,514	0/1:4,4:8:99:155,0,155	0/0:1,0:1:3:0,3,45	0/1:4,3:7:73:73,0,118	0/0:7,0:7:21:0,21,285	1/1:0,2:2:6:90,6,0	1/1:0,11:11:33:435,33,0	0/0:11,0:11:30:0,30,450	0/0:3,0:3:9:0,9,106	1/1:0,18:18:54:553,54,0	0/1:1,6:7:24:151,0,24	1/1:0,9:9:27:368,27,0	0/1:4,7:11:99:279,0,106	./.:5,0:5:0:0,0,134	0/0:4,0:4:9:0,9,135	0/0:10,0:10:21:0,21,315	0/0:9,0:9:24:0,24,360
Unigene10131_All	2111	.	A	C	55.69	PASS	AC=1;AF=0.015;AN=66;BaseQRankSum=1.65;DP=473;ExcessHet=0.0000;FS=0.000;InbreedingCoeff=0.2072;MLEAC=1;MLEAF=0.015;MQ=60.00;MQRankSum=0.00;QD=11.14;ReadPosRankSum=1.65;SOR=0.446	GT:AD:DP:GQ:PL	./.:2,0:2:0:0,0,0	0/1:3,2:5:71:71,0,98	0/0:1,0:1:3:0,3,39	0/0:48,0:48:99:0,101,1755	0/0:26,0:26:63:0,63,945	0/0:25,0:25:72:0,72,1080	0/0:1,0:1:3:0,3,45	0/0:16,0:16:42:0,42,630	0/0:13,0:13:39:0,39,422	0/0:8,0:8:24:0,24,342	0/0:10,0:10:30:0,30,408	0/0:18,0:18:54:0,54,573	0/0:10,0:10:30:0,30,311	0/0:13,0:13:33:0,33,495	0/0:20,0:20:60:0,60,639	0/0:10,0:10:30:0,30,352	0/0:11,0:11:30:0,30,450	0/0:18,0:18:51:0,51,765	0/0:9,0:9:27:0,27,315	0/0:6,0:6:15:0,15,225	0/0:14,0:14:39:0,39,585	0/0:15,0:15:45:0,45,443	0/0:11,0:11:33:0,33,324	0/0:12,0:12:33:0,33,495	0/0:8,0:8:24:0,24,318	0/0:7,0:7:21:0,21,233	0/0:23,0:23:63:0,63,621	0/0:17,0:17:51:0,51,476	0/0:16,0:16:48:0,48,508	0/0:22,0:22:60:0,60,900	0/0:4,0:4:12:0,12,179	0/0:19,0:19:57:0,57,554	0/0:25,0:25:72:0,72,810	0/0:10,0:10:30:0,30,368
Unigene36746_All	119	.	A	C	299.85	PASS	AC=10;AF=0.313;AN=32;DP=34;ExcessHet=0.0000;FS=0.000;InbreedingCoeff=0.4486;MLEAC=16;MLEAF=0.500;MQ=60.00;QD=27.26;SOR=0.859	GT:AD:DP:GQ:PL	0/0:1,0:1:3:0,3,39	0/0:2,0:2:6:0,6,65	0/0:1,0:1:3:0,3,39	0/0:4,0:4:12:0,12,107	0/0:1,0:1:3:0,3,16	./.:1,0:1:0:0,0,0	./.	1/1:0,2:2:6:49,6,0	./.	./.:1,0:1:0:0,0,0	./.	./.	./.	./.	1/1:0,3:3:9:94,9,0	0/0:1,0:1:3:0,3,16	./.	./.:1,0:1:0:0,0,0	1/1:0,2:2:6:49,6,0	./.	./.	0/0:1,0:1:3:0,3,16	0/0:1,0:1:3:0,3,16	0/0:2,0:2:6:0,6,41	./.	./.:1,0:1:0:0,0,0	0/0:2,0:2:6:0,6,49	./.:1,0:1:0:0,0,0	0/0:1,0:1:3:0,3,16	1/1:0,2:2:6:49,6,0	./.:1,0:1:0:0,0,0	./.	1/1:0,2:2:6:49,6,0	./.
Unigene36746_All	580	.	G	A	241.98	PASS	AC=6;AF=0.250;AN=24;DP=29;ExcessHet=0.0000;FS=0.000;InbreedingCoeff=0.4228;MLEAC=12;MLEAF=0.500;MQ=60.00;QD=30.25;SOR=1.179	GT:AD:DP:GQ:PL	./.	./.	./.	0/0:3,0:3:9:0,9,135	0/0:1,0:1:3:0,3,27	./.	./.	0/0:2,0:2:6:0,6,49	./.	./.:1,0:1:0:0,0,0	./.	./.	./.	0/0:1,0:1:3:0,3,29	./.:4,0:4:0:0,0,49	./.	./.	0/0:1,0:1:3:0,3,16	./.	./.	./.	./.	0/0:1,0:1:3:0,3,45	./.:1,0:1:0:0,0,0	./.	./.	./.	0/0:3,0:3:9:0,9,66	1/1:0,4:4:12:139,12,0	1/1:0,2:2:6:49,6,0	1/1:0,2:2:6:49,6,0	./.	0/0:1,0:1:3:0,3,45	0/0:2,0:2:6:0,6,49
Unigene6136_All	108	.	C	G	487.52	PASS	AC=5;AF=0.078;AN=64;BaseQRankSum=-5.240e-01;DP=324;ExcessHet=0.0170;FS=0.000;InbreedingCoeff=0.2074;MLEAC=5;MLEAF=0.078;MQ=60.00;MQRankSum=0.00;QD=21.20;ReadPosRankSum=-5.240e-01;SOR=0.948	GT:AD:DP:GQ:PL	0/0:4,0:4:12:0,12,130	0/0:12,0:12:33:0,33,495	0/0:8,0:8:24:0,24,295	0/0:18,0:18:54:0,54,563	0/0:59,0:59:99:0,112,1800	0/0:15,0:15:45:0,45,553	0/0:2,0:2:6:0,6,90	0/0:19,0:19:57:0,57,574	0/0:10,0:10:30:0,30,327	0/0:4,0:4:12:0,12,111	0/0:10,0:10:30:0,30,271	0/0:14,0:14:42:0,42,438	0/0:13,0:13:39:0,39,454	0/1:1,4:5:30:124,0,30	0/0:4,0:4:12:0,12,135	1/1:0,6:6:18:229,18,0	./.	0/0:9,0:9:27:0,27,307	0/0:6,0:6:18:0,18,237	0/0:2,0:2:6:0,6,49	0/0:3,0:3:9:0,9,94	0/0:4,0:4:12:0,12,99	0/0:6,0:6:18:0,18,213	0/0:10,0:10:27:0,27,405	0/0:13,0:13:39:0,39,405	0/0:1,0:1:3:0,3,45	./.:4,0:4:0:0,0,90	0/1:5,2:7:69:69,0,123	0/0:12,0:12:36:0,36,417	0/0:16,0:16:48:0,48,608	0/0:2,0:2:6:0,6,74	0/1:1,4:5:30:110,0,30	0/0:8,0:8:24:0,24,270	0/0:9,0:9:27:0,27,319
Unigene6136_All	552	.	G	T	861.27	PASS	AC=4;AF=0.061;AN=66;BaseQRankSum=0.651;DP=537;ExcessHet=0.0032;FS=0.000;InbreedingCoeff=0.3064;MLEAC=4;MLEAF=0.061;MQ=60.00;MQRankSum=0.00;QD=17.94;ReadPosRankSum=1.19;SOR=0.706	GT:AD:DP:GQ:PL	0/0:1,0:1:3:0,3,40	0/0:15,0:15:36:0,36,540	0/0:9,0:9:27:0,27,325	0/0:22,0:22:57:0,57,855	0/0:59,0:59:99:0,112,1800	0/0:19,0:19:57:0,57,568	0/0:5,0:5:15:0,15,144	0/0:24,0:24:72:0,72,823	0/0:19,0:19:40:0,40,549	0/0:12,0:12:33:0,33,495	0/0:9,0:9:27:0,27,335	0/0:15,0:15:45:0,45,415	0/0:15,0:15:42:0,42,630	0/0:14,0:14:36:0,36,540	0/0:11,0:11:33:0,33,324	0/0:17,0:17:48:0,48,720	0/0:1,0:1:3:0,3,45	0/0:28,0:28:84:0,84,973	0/0:10,0:10:27:0,27,405	0/0:2,0:2:6:0,6,49	0/1:3,6:9:99:161,0,107	1/1:0,5:5:15:184,15,0	0/0:11,0:11:33:0,33,372	0/0:32,0:32:93:0,93,992	0/1:13,21:34:99:558,0,280	0/0:9,0:9:27:0,27,214	0/0:14,0:14:42:0,42,502	0/0:14,0:14:39:0,39,585	0/0:20,0:20:60:0,60,695	0/0:36,0:36:99:0,102,1195	./.:4,0:4:0:0,0,21	0/0:9,0:9:27:0,27,254	0/0:14,0:14:42:0,42,498	0/0:18,0:18:37:0,37,471
Unigene6136_All	982	.	C	T	1550.87	PASS	AC=2;AF=0.029;AN=68;BaseQRankSum=-3.280e-01;DP=533;ExcessHet=0.0653;FS=3.236;InbreedingCoeff=-0.0284;MLEAC=2;MLEAF=0.029;MQ=60.00;MQRankSum=0.00;QD=17.83;ReadPosRankSum=-2.240e-01;SOR=0.368	GT:AD:DP:GQ:PL	0/0:8,0:8:24:0,24,349	0/0:11,0:11:30:0,30,450	0/0:12,0:12:30:0,30,450	0/1:4,3:7:73:73,0,118	0/1:34,46:80:99:1503,0,1096	0/0:20,0:20:60:0,60,579	0/0:4,0:4:9:0,9,135	0/0:6,0:6:18:0,18,172	0/0:31,0:31:87:0,87,1305	0/0:19,0:19:48:0,48,720	0/0:21,0:21:60:0,60,900	0/0:21,0:21:60:0,60,696	0/0:10,0:10:30:0,30,299	0/0:12,0:12:36:0,36,481	0/0:8,0:8:24:0,24,302	0/0:15,0:15:39:0,39,585	0/0:3,0:3:9:0,9,106	0/0:24,0:24:63:0,63,945	0/0:14,0:14:42:0,42,450	0/0:1,0:1:3:0,3,16	0/0:17,0:17:51:0,51,593	0/0:8,0:8:24:0,24,262	0/0:5,0:5:15:0,15,184	0/0:17,0:17:45:0,45,675	0/0:35,0:35:99:0,99,1485	0/0:8,0:8:24:0,24,234	0/0:10,0:10:24:0,24,360	0/0:9,0:9:27:0,27,346	0/0:20,0:20:54:0,54,810	0/0:25,0:25:72:0,72,1080	0/0:5,0:5:15:0,15,115	0/0:15,0:15:45:0,45,443	0/0:11,0:11:33:0,33,324	0/0:18,0:18:51:0,51,765
Unigene6136_All	987	.	C	T	1146.28	PASS	AC=7;AF=0.109;AN=64;BaseQRankSum=-9.670e-01;DP=510;ExcessHet=0.1162;FS=2.232;InbreedingCoeff=0.2094;MLEAC=7;MLEAF=0.109;MQ=60.00;MQRankSum=0.00;QD=18.49;ReadPosRankSum=0.349;SOR=0.524	GT:AD:DP:GQ:PL	0/0:8,0:8:24:0,24,345	0/0:11,0:11:30:0,30,450	0/0:11,0:11:27:0,27,405	0/0:8,0:8:24:0,24,242	0/0:59,0:59:99:0,115,1800	0/0:23,0:23:60:0,60,900	./.:4,0:4:0:0,0,118	0/0:7,0:7:21:0,21,233	0/0:32,0:32:93:0,93,1395	0/0:19,0:19:54:0,54,810	0/0:20,0:20:57:0,57,855	0/0:21,0:21:60:0,60,696	0/0:10,0:10:30:0,30,352	0/1:5,5:10:99:138,0,194	0/0:8,0:8:24:0,24,302	1/1:0,14:14:42:465,42,0	0/1:1,2:3:36:40,0,36	0/0:24,0:24:63:0,63,945	0/0:12,0:12:36:0,36,417	./.:1,0:1:0:0,0,0	0/0:18,0:18:51:0,51,765	0/0:7,0:7:21:0,21,273	0/0:6,0:6:18:0,18,213	0/0:16,0:16:39:0,39,585	0/0:35,0:35:93:0,93,1275	0/0:8,0:8:21:0,21,315	0/1:5,6:11:99:196,0,111	0/1:6,3:9:72:72,0,242	0/0:19,0:19:57:0,57,606	0/0:25,0:25:72:0,72,1080	0/0:4,0:4:12:0,12,139	0/1:4,11:15:94:287,0,94	0/0:11,0:11:33:0,33,324	0/0:18,0:18:54:0,54,605
Unigene6136_All	1046	.	G	A	9177.67	PASS	AC=39;AF=0.574;AN=68;BaseQRankSum=0.191;DP=488;ExcessHet=0.0030;FS=1.783;InbreedingCoeff=0.4190;MLEAC=40;MLEAF=0.588;MQ=60.00;MQRankSum=0.00;QD=26.60;ReadPosRankSum=0.00;SOR=0.574	GT:AD:DP:GQ:PL	0/0:4,0:4:12:0,12,141	0/0:6,0:6:15:0,15,225	0/0:11,0:11:33:0,33,482	0/0:8,0:8:24:0,24,252	0/0:59,0:59:99:0,115,1800	1/1:0,15:15:45:441,45,0	0/1:2,2:4:37:78,0,37	1/1:0,11:11:33:332,33,0	1/1:0,24:24:72:799,72,0	1/1:0,23:23:69:653,69,0	1/1:0,23:23:69:629,69,0	1/1:0,23:23:69:789,69,0	0/1:7,4:11:99:106,0,160	0/1:8,8:16:99:190,0,230	1/1:0,14:14:42:506,42,0	0/0:17,0:17:51:0,51,492	0/1:1,2:3:36:80,0,36	1/1:0,21:21:63:643,63,0	1/1:0,10:10:30:327,30,0	0/0:1,0:1:3:0,3,16	0/1:9,13:22:99:316,0,217	0/0:3,0:3:9:0,9,134	1/1:0,10:10:30:327,30,0	1/1:0,11:11:33:412,33,0	0/0:26,0:26:60:0,60,900	1/1:0,6:6:18:269,18,0	0/1:7,4:11:99:106,0,200	0/1:5,6:11:99:179,0,111	0/1:8,7:15:99:173,0,227	1/1:0,28:28:84:1013,84,0	0/0:5,0:5:15:0,15,144	0/1:10,5:15:99:179,0,322	1/1:0,5:5:15:184,15,0	1/1:0,13:13:39:406,39,0
Unigene6136_All	1146	.	A	C	1316.31	PASS	AC=4;AF=0.061;AN=66;BaseQRankSum=0.332;DP=472;ExcessHet=0.4171;FS=0.773;InbreedingCoeff=-0.0774;MLEAC=4;MLEAF=0.061;MQ=60.00;MQRankSum=0.00;QD=13.03;ReadPosRankSum=1.24;SOR=0.586	GT:AD:DP:GQ:PL	0/0:1,0:1:3:0,3,39	0/1:3,3:6:99:101,0,108	0/1:2,5:7:60:199,0,60	0/1:6,2:8:26:26,0,110	0/1:39,41:80:99:1027,0,964	0/0:13,0:13:36:0,36,540	0/0:5,0:5:12:0,12,180	0/0:14,0:14:39:0,39,585	0/0:19,0:19:54:0,54,810	0/0:21,0:21:57:0,57,855	0/0:19,0:19:48:0,48,720	0/0:20,0:20:51:0,51,765	0/0:7,0:7:18:0,18,270	0/0:12,0:12:30:0,30,450	0/0:22,0:22:54:0,54,810	0/0:13,0:13:33:0,33,495	0/0:6,0:6:15:0,15,225	0/0:20,0:20:54:0,54,810	0/0:12,0:12:33:0,33,495	./.	0/0:12,0:12:33:0,33,495	0/0:5,0:5:15:0,15,144	0/0:15,0:15:45:0,45,519	0/0:18,0:18:54:0,54,621	0/0:15,0:15:39:0,39,585	0/0:8,0:8:24:0,24,250	0/0:9,0:9:24:0,24,360	0/0:5,0:5:15:0,15,208	0/0:16,0:16:42:0,42,630	0/0:29,0:29:80:0,80,1082	0/0:2,0:2:6:0,6,61	0/0:14,0:14:39:0,39,585	0/0:5,0:5:15:0,15,176	0/0:13,0:13:39:0,39,393
Unigene6136_All	1148	.	C	T	10035.7	PASS	AC=39;AF=0.609;AN=64;BaseQRankSum=-5.240e-01;DP=493;ExcessHet=0.0003;FS=0.652;InbreedingCoeff=0.4842;MLEAC=42;MLEAF=0.656;MQ=60.00;MQRankSum=0.00;QD=28.92;ReadPosRankSum=-3.550e-01;SOR=0.634	GT:AD:DP:GQ:PL	0/0:1,0:1:3:0,3,39	0/0:5,0:5:12:0,12,180	0/0:7,0:7:15:0,15,225	0/0:8,0:8:21:0,21,315	0/0:70,0:70:99:0,120,1800	1/1:0,12:12:36:353,36,0	0/1:1,4:5:30:123,0,30	1/1:0,15:15:45:546,45,0	1/1:0,21:21:63:699,63,0	1/1:0,23:23:69:822,69,0	1/1:0,17:17:51:586,51,0	1/1:0,21:21:63:619,63,0	./.:7,0:7:0:0,0,184	0/1:8,5:13:99:141,0,223	1/1:0,21:21:63:656,63,0	0/0:14,0:14:36:0,36,540	1/1:0,6:6:18:173,18,0	1/1:0,21:21:63:664,63,0	1/1:0,14:14:42:445,42,0	./.	0/1:5,6:11:99:195,0,111	0/0:5,0:5:15:0,15,128	1/1:0,15:15:45:500,45,0	1/1:0,22:22:66:682,66,0	0/0:15,0:15:36:0,36,540	1/1:0,8:8:24:243,24,0	0/1:5,5:10:99:114,0,154	0/1:2,5:7:63:181,0,63	0/1:9,7:16:99:184,0,315	1/1:0,38:38:99:1253,114,0	0/0:3,0:3:9:0,9,106	0/1:5,8:13:99:199,0,185	1/1:0,5:5:15:169,15,0	1/1:0,13:13:39:426,39,0
Unigene6136_All	1221	.	G	A	1173.34	PASS	AC=2;AF=0.030;AN=66;BaseQRankSum=0.513;DP=479;ExcessHet=0.0673;FS=7.212;InbreedingCoeff=-0.0038;MLEAC=2;MLEAF=0.030;MQ=60.00;MQRankSum=0.00;QD=14.14;ReadPosRankSum=0.00;SOR=0.838	GT:AD:DP:GQ:PL	0/0:1,0:1:3:0,3,11	0/0:10,0:10:30:0,30,361	0/0:7,0:7:21:0,21,311	0/1:3,4:7:78:78,0,114	0/1:40,36:76:99:1120,0,1206	0/0:16,0:16:45:0,45,675	0/0:4,0:4:12:0,12,111	0/0:10,0:10:30:0,30,379	0/0:22,0:22:63:0,63,712	0/0:21,0:21:60:0,60,651	0/0:13,0:13:39:0,39,433	0/0:15,0:15:45:0,45,575	0/0:5,0:5:15:0,15,184	0/0:10,0:10:30:0,30,319	0/0:15,0:15:45:0,45,591	0/0:12,0:12:36:0,36,429	0/0:6,0:6:18:0,18,229	0/0:22,0:22:63:0,63,761	0/0:15,0:15:45:0,45,551	./.	0/0:7,0:7:21:0,21,245	0/0:7,0:7:21:0,21,233	0/0:15,0:15:45:0,45,443	0/0:33,0:33:84:0,84,1260	0/0:20,0:20:57:0,57,855	0/0:5,0:5:15:0,15,224	0/0:15,0:15:39:0,39,585	0/0:8,0:8:24:0,24,250	0/0:10,0:10:30:0,30,408	0/0:31,0:31:77:0,77,1046	0/0:3,0:3:9:0,9,66	0/0:14,0:14:42:0,42,438	0/0:10,0:10:30:0,30,299	0/0:13,0:13:39:0,39,446
Unigene6136_All	1638	.	C	T	12534.4	PASS	AC=40;AF=0.588;AN=68;BaseQRankSum=1.07;DP=602;ExcessHet=0.0000;FS=1.843;InbreedingCoeff=0.6076;MLEAC=40;MLEAF=0.588;MQ=60.00;MQRankSum=0.00;QD=30.80;ReadPosRankSum=0.172;SOR=0.655	GT:AD:DP:GQ:PL	0/0:5,0:5:9:0,9,135	0/0:16,0:16:30:0,30,450	0/0:15,0:15:39:0,39,585	0/0:15,0:15:39:0,39,585	0/0:59,0:59:99:0,120,1800	1/1:0,22:22:66:683,66,0	1/1:0,2:2:6:90,6,0	1/1:0,26:26:78:1028,78,0	1/1:0,23:23:69:789,69,0	1/1:0,26:26:78:883,78,0	1/1:0,24:24:72:818,72,0	1/1:0,29:29:87:1098,87,0	0/1:13,13:26:99:344,0,304	0/1:5,12:17:93:366,0,93	1/1:0,27:27:81:1008,81,0	0/0:16,0:16:48:0,48,628	1/1:0,4:4:12:139,12,0	1/1:0,34:34:99:1121,102,0	1/1:0,9:9:27:357,27,0	0/0:3,0:3:9:0,9,134	0/1:6,7:13:99:218,0,149	0/0:10,0:10:30:0,30,327	1/1:0,7:7:21:233,21,0	1/1:0,18:18:54:640,54,0	0/0:33,0:33:99:0,99,1277	1/1:0,8:8:24:302,24,0	0/1:10,2:12:13:13,0,371	0/0:6,0:6:18:0,18,204	0/1:9,9:18:99:229,0,309	1/1:0,23:23:69:893,69,0	0/0:12,0:12:33:0,33,495	0/1:4,8:12:99:322,0,103	1/1:0,10:10:30:368,30,0	1/1:0,17:17:51:561,51,0
Unigene6136_All	2205	.	C	A	2785.96	PASS	AC=5;AF=0.074;AN=68;BaseQRankSum=-1.282e+00;DP=610;ExcessHet=0.6845;FS=0.599;InbreedingCoeff=-0.0805;MLEAC=5;MLEAF=0.074;MQ=60.00;MQRankSum=0.00;QD=17.63;ReadPosRankSum=-7.390e-01;SOR=0.616	GT:AD:DP:GQ:PL	0/1:3,3:6:94:94,0,98	0/1:2,4:6:72:149,0,72	0/1:4,5:9:99:133,0,147	0/1:6,7:13:99:232,0,204	0/1:50,74:124:99:2221,0,1536	0/0:21,0:21:60:0,60,751	0/0:9,0:9:27:0,27,307	0/0:18,0:18:54:0,54,670	0/0:12,0:12:36:0,36,469	0/0:29,0:29:81:0,81,1215	0/0:25,0:25:72:0,72,850	0/0:21,0:21:57:0,57,855	0/0:12,0:12:33:0,33,495	0/0:7,0:7:21:0,21,245	0/0:11,0:11:27:0,27,405	0/0:15,0:15:42:0,42,630	0/0:7,0:7:21:0,21,265	0/0:19,0:19:54:0,54,810	0/0:9,0:9:24:0,24,360	0/0:5,0:5:15:0,15,168	0/0:11,0:11:30:0,30,450	0/0:19,0:19:54:0,54,810	0/0:15,0:15:42:0,42,630	0/0:25,0:25:72:0,72,1080	0/0:18,0:18:54:0,54,553	0/0:9,0:9:27:0,27,275	0/0:11,0:11:30:0,30,450	0/0:16,0:16:42:0,42,630	0/0:21,0:21:63:0,63,804	0/0:15,0:15:36:0,36,540	0/0:16,0:16:48:0,48,636	0/0:10,0:10:27:0,27,405	0/0:10,0:10:27:0,27,405	0/0:22,0:22:60:0,60,900
Unigene40408_All	336	.	C	T	70.22	PASS	AC=2;AF=1.00;AN=2;DP=11;ExcessHet=0.0000;FS=0.000;MLEAC=8;MLEAF=1.00;MQ=60.00;QD=32.05;SOR=0.693	GT:AD:DP:GQ:PL	./.	./.	./.	./.	./.:5,0:5:0:0,0,0	./.	./.	./.	./.	./.	./.	./.:1,0:1:0:0,0,0	./.	./.	1/1:0,2:2:6:49,6,0	./.	./.	./.	./.	./.:1,0:1:0:0,0,0	./.	./.	./.	./.	./.:1,0:1:0:0,0,0	./.	./.	./.	./.	./.	./.:1,0:1:0:0,0,0	./.	./.	./.
CL7641.Contig2_All	64	.	C	T	35.12	PASS	AC=2;AF=0.053;AN=38;DP=116;ExcessHet=0.0000;FS=0.000;InbreedingCoeff=0.2934;MLEAC=2;MLEAF=0.053;MQ=60.00;QD=17.56;SOR=0.693	GT:AD:DP:GQ:PL	0/0:4,0:4:1:0,1,103	0/0:4,0:4:12:0,12,163	0/0:5,0:5:15:0,15,171	./.	0/0:35,0:35:99:0,99,1131	0/0:10,0:10:27:0,27,405	./.	./.	0/0:6,0:6:18:0,18,148	0/0:2,0:2:6:0,6,90	0/0:4,0:4:9:0,9,135	0/0:6,0:6:15:0,15,225	0/0:1,0:1:3:0,3,45	./.	0/0:2,0:2:6:0,6,49	./.	1/1:0,2:2:6:49,6,0	0/0:7,0:7:21:0,21,185	./.:3,0:3:0:0,0,5	./.	0/0:1,0:1:3:0,3,29	./.:2,0:2:0:0,0,0	0/0:1,0:1:3:0,3,29	0/0:4,0:4:9:0,9,135	0/0:2,0:2:6:0,6,41	./.	0/0:2,0:2:6:0,6,49	./.	./.:1,0:1:0:0,0,0	./.:3,0:3:0:0,0,5	./.	./.:4,0:4:0:0,0,49	0/0:5,0:5:15:0,15,144	./.
CL7641.Contig2_All	65	.	G	A	1698.83	PASS	AC=27;AF=0.675;AN=40;BaseQRankSum=-9.670e-01;DP=112;ExcessHet=0.0000;FS=0.000;InbreedingCoeff=0.5540;MLEAC=40;MLEAF=1.00;MQ=60.00;MQRankSum=0.00;QD=31.46;ReadPosRankSum=0.00;SOR=0.415	GT:AD:DP:GQ:PGT:PID:PL:PS	./.:4,0:4:0:.:.:0,0,15	0/0:4,0:4:12:.:.:0,12,163	0/0:5,0:5:15:.:.:0,15,171	./.	0/0:35,0:35:99:.:.:0,99,1131	1/1:0,10:10:30:.:.:260,30,0	./.	./.	1/1:0,6:6:18:.:.:133,18,0	1/1:0,2:2:6:.:.:90,6,0	1/1:0,4:4:12:.:.:99,12,0	1/1:0,6:6:18:.:.:229,18,0	./.:1,0:1:0:.:.:0,0,0	./.	1/1:0,2:2:6:.:.:49,6,0	./.	0/0:2,0:2:6:.:.:0,6,41	1/1:0,7:7:21:.:.:193,21,0	0/1:1,2:3:34:.:.:40,0,34	./.	0/0:1,0:1:3:.:.:0,3,29	./.:2,0:2:0:.:.:0,0,0	./.:1,0:1:0:.:.:0,0,0	1/1:0,3:3:9:.:.:94,9,0	1|1:0,2:2:6:1|1:65_G_A:90,6,0:65	./.	1/1:0,2:2:6:.:.:49,6,0	./.	0/0:1,0:1:3:.:.:0,3,29	1/1:0,2:2:6:.:.:49,6,0	./.	1/1:0,1:1:3:.:.:25,3,0	1/1:0,5:5:15:.:.:181,15,0	./.
CL7641.Contig2_All	72	.	G	A	141.46	PASS	AC=3;AF=0.063;AN=48;BaseQRankSum=0.00;DP=108;ExcessHet=0.0000;FS=0.000;InbreedingCoeff=0.1385;MLEAC=3;MLEAF=0.063;MQ=60.00;MQRankSum=0.00;QD=17.68;ReadPosRankSum=1.28;SOR=0.693	GT:AD:DP:GQ:PGT:PID:PL:PS	0/0:3,0:3:6:.:.:0,6,90	0/0:4,0:4:12:.:.:0,12,163	0/0:5,0:5:15:.:.:0,15,171	./.	0/0:35,0:35:99:.:.:0,99,1131	0/0:9,0:9:27:.:.:0,27,257	./.	./.	0/0:6,0:6:18:.:.:0,18,140	0/0:2,0:2:6:.:.:0,6,61	0/0:2,0:2:6:.:.:0,6,61	0/0:5,0:5:15:.:.:0,15,168	0/0:1,0:1:3:.:.:0,3,45	./.	0/0:2,0:2:6:.:.:0,6,49	./.	0/0:2,0:2:6:.:.:0,6,41	0/0:7,0:7:21:.:.:0,21,185	0/0:4,0:4:12:.:.:0,12,131	./.	0/0:1,0:1:3:.:.:0,3,29	0/0:2,0:2:6:.:.:0,6,74	0/0:1,0:1:3:.:.:0,3,29	0/0:2,0:2:6:.:.:0,6,41	1|1:0,2:2:6:1|1:65_G_A:90,6,0:65	./.	0/0:2,0:2:6:.:.:0,6,49	./.	0/0:1,0:1:3:.:.:0,3,29	0/0:2,0:2:6:.:.:0,6,90	./.	0/0:2,0:2:6:.:.:0,6,69	0|1:4,2:6:72:0|1:72_G_A:72,0,162:72	./.
CL7641.Contig2_All	80	.	G	A	109.87	PASS	AC=3;AF=0.079;AN=38;BaseQRankSum=1.38;DP=105;ExcessHet=0.0000;FS=0.000;InbreedingCoeff=0.3506;MLEAC=4;MLEAF=0.105;MQ=60.00;MQRankSum=0.00;QD=18.31;ReadPosRankSum=-6.740e-01;SOR=0.693	GT:AD:DP:GQ:PL	0/0:3,0:3:6:0,6,90	0/0:4,0:4:12:0,12,163	0/0:5,0:5:15:0,15,171	./.	0/0:35,0:35:99:0,99,1131	0/0:9,0:9:27:0,27,257	./.	./.	0/0:4,0:4:12:0,12,123	0/0:2,0:2:6:0,6,61	0/0:2,0:2:6:0,6,61	0/0:5,0:5:15:0,15,168	0/0:1,0:1:3:0,3,45	./.	0/0:2,0:2:6:0,6,49	./.	1/1:0,2:2:6:49,6,0	0/0:7,0:7:21:0,21,185	0/1:2,2:4:37:78,0,37	./.	./.:1,0:1:0:0,0,0	./.:2,0:2:0:0,0,0	./.	0/0:2,0:2:6:0,6,41	0/0:2,0:2:6:0,6,49	./.	0/0:2,0:2:6:0,6,49	./.	./.:1,0:1:0:0,0,0	./.:2,0:2:0:0,0,0	./.	0/0:2,0:2:6:0,6,69	0/0:6,0:6:18:0,18,140	./.
CL7641.Contig2_All	81	.	C	G	62.95	PASS	AC=1;AF=0.025;AN=40;BaseQRankSum=0.00;DP=104;ExcessHet=0.0000;FS=0.000;InbreedingCoeff=0.0821;MLEAC=2;MLEAF=0.050;MQ=60.00;MQRankSum=0.00;QD=10.49;ReadPosRankSum=0.842;SOR=0.693	GT:AD:DP:GQ:PGT:PID:PL:PS	./.:2,0:2:0:.:.:0,0,0	0/0:4,0:4:9:.:.:0,9,135	./.:5,0:5:0:.:.:0,0,93	./.	0/0:35,0:35:99:.:.:0,99,1131	0/0:9,0:9:27:.:.:0,27,257	./.	./.	0/0:4,0:4:12:.:.:0,12,123	0/0:2,0:2:6:.:.:0,6,61	0/0:2,0:2:6:.:.:0,6,61	0/0:5,0:5:15:.:.:0,15,168	./.:1,0:1:0:.:.:0,0,0	./.	0/0:2,0:2:6:.:.:0,6,49	./.	0/0:2,0:2:6:.:.:0,6,49	0/0:7,0:7:21:.:.:0,21,185	0/0:4,0:4:12:.:.:0,12,95	./.	0/0:1,0:1:3:.:.:0,3,16	0/0:2,0:2:6:.:.:0,6,61	./.	0/0:2,0:2:6:.:.:0,6,41	0/0:2,0:2:6:.:.:0,6,49	./.	0/0:2,0:2:6:.:.:0,6,49	./.	0/0:1,0:1:3:.:.:0,3,29	0/0:2,0:2:6:.:.:0,6,90	./.	0/0:2,0:2:6:.:.:0,6,69	0|1:4,2:6:72:0|1:72_G_A:72,0,162:72	./.
CL7641.Contig2_All	83	.	A	G	62.94	PASS	AC=1;AF=0.025;AN=40;BaseQRankSum=0.00;DP=104;ExcessHet=0.0000;FS=0.000;InbreedingCoeff=0.0454;MLEAC=2;MLEAF=0.050;MQ=60.00;MQRankSum=0.00;QD=10.49;ReadPosRankSum=0.842;SOR=0.693	GT:AD:DP:GQ:PGT:PID:PL:PS	./.:2,0:2:0:.:.:0,0,3	0/0:4,0:4:9:.:.:0,9,135	./.:5,0:5:0:.:.:0,0,93	./.	0/0:35,0:35:99:.:.:0,99,1131	0/0:9,0:9:27:.:.:0,27,257	./.	./.	0/0:4,0:4:12:.:.:0,12,123	0/0:2,0:2:6:.:.:0,6,61	0/0:2,0:2:6:.:.:0,6,61	0/0:5,0:5:15:.:.:0,15,168	./.:1,0:1:0:.:.:0,0,0	./.	0/0:2,0:2:6:.:.:0,6,49	./.	0/0:2,0:2:6:.:.:0,6,49	0/0:7,0:7:21:.:.:0,21,185	0/0:4,0:4:12:.:.:0,12,95	./.	0/0:1,0:1:3:.:.:0,3,16	0/0:2,0:2:6:.:.:0,6,61	./.	0/0:2,0:2:6:.:.:0,6,41	0/0:2,0:2:6:.:.:0,6,49	./.	0/0:2,0:2:6:.:.:0,6,49	./.	0/0:1,0:1:3:.:.:0,3,29	0/0:2,0:2:6:.:.:0,6,90	./.	0/0:2,0:2:6:.:.:0,6,69	0|1:4,2:6:72:0|1:72_G_A:72,0,162:72	./.
CL7641.Contig2_All	138	.	G	A	31.47	PASS	AC=2;AF=0.045;AN=44;DP=107;ExcessHet=0.0000;FS=0.000;InbreedingCoeff=0.3610;MLEAC=2;MLEAF=0.045;MQ=60.00;QD=31.47;SOR=1.609	GT:AD:DP:GQ:PGT:PID:PL:PS	0/0:2,0:2:6:.:.:0,6,81	0/0:4,0:4:12:.:.:0,12,164	./.	./.	0/0:30,0:30:87:.:.:0,87,1305	0/0:10,0:10:27:.:.:0,27,405	./.	./.	0/0:3,0:3:9:.:.:0,9,118	0/0:5,0:5:15:.:.:0,15,128	0/0:2,0:2:6:.:.:0,6,61	0/0:5,0:5:15:.:.:0,15,148	./.:1,0:1:0:.:.:0,0,0	./.	0/0:3,0:3:9:.:.:0,9,106	./.	0/0:2,0:2:6:.:.:0,6,49	0/0:5,0:5:15:.:.:0,15,168	0/0:5,0:5:15:.:.:0,15,155	./.	0/0:1,0:1:3:.:.:0,3,16	0/0:5,0:5:15:.:.:0,15,168	./.	0/0:2,0:2:6:.:.:0,6,41	0/0:2,0:2:6:.:.:0,6,49	./.:1,0:1:0:.:.:0,0,0	0/0:2,0:2:6:.:.:0,6,49	./.	0/0:2,0:2:6:.:.:0,6,61	0/0:3,0:3:9:.:.:0,9,106	1|1:0,1:1:3:1|1:138_G_A:45,3,0:138	0/0:3,0:3:9:.:.:0,9,106	0/0:8,0:8:21:.:.:0,21,315	./.
CL7641.Contig2_All	140	.	G	A	99.1	PASS	AC=5;AF=0.125;AN=40;BaseQRankSum=-6.190e-01;DP=110;ExcessHet=0.0454;FS=2.447;InbreedingCoeff=0.1496;MLEAC=7;MLEAF=0.175;MQ=60.00;MQRankSum=0.00;QD=12.39;ReadPosRankSum=0.00;SOR=0.868	GT:AD:DP:GQ:PGT:PID:PL:PS	./.:3,0:3:0:.:.:0,0,0	0/0:4,0:4:12:.:.:0,12,164	./.	./.	0/0:30,0:30:87:.:.:0,87,1305	0/0:10,0:10:27:.:.:0,27,405	./.	./.	0/0:3,0:3:9:.:.:0,9,118	0/0:5,0:5:15:.:.:0,15,128	0/0:2,0:2:6:.:.:0,6,61	0|1:4,1:5:30:0|1:140_G_A:30,0,165:140	./.:1,0:1:0:.:.:0,0,0	./.	0/0:3,0:3:9:.:.:0,9,106	./.	0/0:2,0:2:6:.:.:0,6,49	0/0:5,0:5:15:.:.:0,15,168	0/0:5,0:5:15:.:.:0,15,155	./.	0/0:1,0:1:3:.:.:0,3,16	./.:6,0:6:0:.:.:0,0,99	./.	0/0:2,0:2:6:.:.:0,6,49	0/0:2,0:2:6:.:.:0,6,49	./.:1,0:1:0:.:.:0,0,0	0/0:2,0:2:6:.:.:0,6,49	./.	0/0:2,0:2:6:.:.:0,6,61	0/0:3,0:3:9:.:.:0,9,106	1|1:0,1:1:3:1|1:138_G_A:45,3,0:138	0/1:2,1:3:16:.:.:16,0,81	0/1:6,2:8:25:.:.:25,0,164	./.
CL7641.Contig2_All	147	.	A	G	40.98	PASS	AC=1;AF=0.022;AN=46;BaseQRankSum=-8.420e-01;DP=116;ExcessHet=0.0000;FS=3.310;InbreedingCoeff=0.0669;MLEAC=2;MLEAF=0.043;MQ=60.00;MQRankSum=0.00;QD=6.83;ReadPosRankSum=-4.310e-01;SOR=2.303	GT:AD:DP:GQ:PGT:PID:PL:PS	./.:3,0:3:0:.:.:0,0,0	0/0:5,0:5:15:.:.:0,15,212	./.	./.	0/0:31,0:31:90:.:.:0,90,1350	0/0:9,0:9:21:.:.:0,21,315	./.	./.	0/0:3,0:3:9:.:.:0,9,118	0/0:5,0:5:15:.:.:0,15,128	0/0:2,0:2:6:.:.:0,6,61	0|1:4,2:6:52:0|1:140_G_A:52,0,162:140	0/0:1,0:1:3:.:.:0,3,45	./.	0/0:3,0:3:9:.:.:0,9,106	./.	0/0:3,0:3:9:.:.:0,9,66	0/0:5,0:5:15:.:.:0,15,224	0/0:5,0:5:15:.:.:0,15,155	./.	0/0:1,0:1:3:.:.:0,3,16	0/0:6,0:6:18:.:.:0,18,188	./.	0/0:3,0:3:9:.:.:0,9,66	0/0:3,0:3:9:.:.:0,9,94	0/0:1,0:1:3:.:.:0,3,16	0/0:2,0:2:6:.:.:0,6,41	./.	0/0:3,0:3:9:.:.:0,9,78	0/0:4,0:4:12:.:.:0,12,111	0/0:2,0:2:6:.:.:0,6,49	0/0:3,0:3:9:.:.:0,9,106	0/0:7,0:7:21:.:.:0,21,273	./.
CL7641.Contig2_All	150	.	G	A	53.37	PASS	AC=2;AF=0.043;AN=46;DP=116;ExcessHet=0.0000;FS=0.000;InbreedingCoeff=0.2772;MLEAC=2;MLEAF=0.043;MQ=60.00;QD=26.68;SOR=0.693	GT:AD:DP:GQ:PGT:PID:PL:PS	./.:3,0:3:0:.:.:0,0,51	0/0:5,0:5:15:.:.:0,15,212	./.	./.	0/0:31,0:31:90:.:.:0,90,1350	0/0:9,0:9:21:.:.:0,21,315	./.	./.	0/0:3,0:3:9:.:.:0,9,118	0/0:5,0:5:15:.:.:0,15,128	0/0:2,0:2:6:.:.:0,6,61	0/0:6,0:6:18:.:.:0,18,188	0/0:1,0:1:3:.:.:0,3,45	./.	0/0:3,0:3:9:.:.:0,9,106	./.	0/0:3,0:3:9:.:.:0,9,66	0/0:5,0:5:15:.:.:0,15,224	0/0:5,0:5:15:.:.:0,15,155	./.	0/0:1,0:1:3:.:.:0,3,16	0/0:6,0:6:18:.:.:0,18,188	./.	0/0:3,0:3:9:.:.:0,9,66	0/0:3,0:3:9:.:.:0,9,94	0/0:1,0:1:3:.:.:0,3,16	0/0:2,0:2:6:.:.:0,6,41	./.	0/0:3,0:3:9:.:.:0,9,78	0/0:4,0:4:12:.:.:0,12,111	1|1:0,2:2:6:1|1:138_G_A:70,6,0:138	0/0:3,0:3:9:.:.:0,9,106	0/0:7,0:7:21:.:.:0,21,273	./.
CL7641.Contig2_All	164	.	A	G	176.67	PASS	AC=4;AF=0.091;AN=44;BaseQRankSum=0.00;DP=119;ExcessHet=0.0057;FS=3.010;InbreedingCoeff=0.0777;MLEAC=5;MLEAF=0.114;MQ=60.00;MQRankSum=0.00;QD=22.08;ReadPosRankSum=0.967;SOR=0.765	GT:AD:DP:GQ:PGT:PID:PL:PS	0|0:2,0:2:6:0|1:163_C_T:0,6,90:163	./.:6,0:6:0:.:.:0,0,164	./.	./.	0/0:25,0:25:72:.:.:0,72,1080	0/0:4,0:4:12:.:.:0,12,147	./.	0/0:2,0:2:6:.:.:0,6,49	0/0:4,0:4:12:.:.:0,12,123	0/0:6,0:6:15:.:.:0,15,225	0/0:3,0:3:9:.:.:0,9,118	0/1:4,2:6:72:.:.:72,0,121	0/0:1,0:1:3:.:.:0,3,45	0/0:1,0:1:3:.:.:0,3,29	./.:4,0:4:0:.:.:0,0,118	./.	0/0:3,0:3:9:.:.:0,9,94	0/0:6,0:6:15:.:.:0,15,225	0/0:5,0:5:15:.:.:0,15,155	./.	0/0:2,0:2:6:.:.:0,6,41	./.:9,0:9:0:.:.:0,0,193	./.:2,0:2:0:.:.:0,0,0	0/0:3,0:3:9:.:.:0,9,66	0/0:2,0:2:6:.:.:0,6,90	0/0:1,0:1:3:.:.:0,3,16	0/0:3,0:3:9:.:.:0,9,86	./.	0/0:2,0:2:6:.:.:0,6,61	0/0:4,0:4:12:.:.:0,12,111	1|1:0,2:2:6:1|1:164_A_G:90,6,0:164	0/1:2,1:3:36:.:.:36,0,81	./.:7,0:7:0:.:.:0,0,184	./.
CL7641.Contig2_All	168	.	A	G	72.2	PASS	AC=2;AF=0.037;AN=54;DP=121;ExcessHet=0.0000;FS=0.000;InbreedingCoeff=0.1974;MLEAC=2;MLEAF=0.037;MQ=60.00;QD=25.17;SOR=0.693	GT:AD:DP:GQ:PGT:PID:PL:PS	0/0:4,0:4:12:.:.:0,12,152	0/0:6,0:6:18:.:.:0,18,255	./.	./.	0/0:25,0:25:72:.:.:0,72,1080	0/0:4,0:4:12:.:.:0,12,147	./.	0/0:2,0:2:6:.:.:0,6,49	0/0:4,0:4:12:.:.:0,12,123	./.:6,0:6:0:.:.:0,0,99	0/0:2,0:2:6:.:.:0,6,33	0/0:9,0:9:27:.:.:0,27,323	0/0:1,0:1:3:.:.:0,3,45	0/0:1,0:1:3:.:.:0,3,29	0/0:4,0:4:12:.:.:0,12,151	./.	0/0:3,0:3:9:.:.:0,9,94	0/0:6,0:6:15:.:.:0,15,225	0/0:4,0:4:12:.:.:0,12,163	./.	0/0:2,0:2:6:.:.:0,6,41	0/0:9,0:9:27:.:.:0,27,267	0/0:2,0:2:6:.:.:0,6,74	0/0:3,0:3:9:.:.:0,9,66	0/0:2,0:2:6:.:.:0,6,90	0/0:1,0:1:3:.:.:0,3,16	0/0:3,0:3:9:.:.:0,9,86	0/0:1,0:1:3:.:.:0,3,45	0/0:2,0:2:6:.:.:0,6,61	0/0:4,0:4:12:.:.:0,12,111	1|1:0,2:2:6:1|1:164_A_G:90,6,0:164	0/0:2,0:2:6:.:.:0,6,69	0/0:7,0:7:21:.:.:0,21,273	./.
CL7641.Contig2_All	231	.	T	G	70.91	PASS	AC=2;AF=0.031;AN=64;DP=123;ExcessHet=0.0000;FS=0.000;InbreedingCoeff=0.1642;MLEAC=1;MLEAF=0.016;MQ=60.00;QD=30.93;SOR=0.693	GT:AD:DP:GQ:PGT:PID:PL:PS	0/0:1,0:1:3:.:.:0,3,43	0/0:4,0:4:9:.:.:0,9,135	0/0:1,0:1:3:.:.:0,3,42	0/0:2,0:2:6:.:.:0,6,49	0/0:17,0:17:48:.:.:0,48,720	0/0:9,0:9:24:.:.:0,24,360	./.	0/0:3,0:3:9:.:.:0,9,94	0/0:4,0:4:12:.:.:0,12,99	0/0:6,0:6:18:.:.:0,18,192	0/0:4,0:4:12:.:.:0,12,139	0/0:8,0:8:21:.:.:0,21,315	0/0:1,0:1:3:.:.:0,3,16	0/0:1,0:1:3:.:.:0,3,29	0/0:5,0:5:12:.:.:0,12,180	./.	0/0:2,0:2:6:.:.:0,6,49	0/0:4,0:4:12:.:.:0,12,123	0/0:5,0:5:15:.:.:0,15,160	0/0:1,0:1:3:.:.:0,3,29	0/0:1,0:1:3:.:.:0,3,16	0/0:12,0:12:36:.:.:0,36,308	0/0:1,0:1:3:.:.:0,3,25	0/0:1,0:1:3:.:.:0,3,29	0/0:2,0:2:6:.:.:0,6,58	1|1:0,2:2:6:1|1:231_T_G:90,6,0:231	0/0:1,0:1:3:.:.:0,3,29	0/0:3,0:3:9:.:.:0,9,78	0/0:3,0:3:9:.:.:0,9,106	0/0:4,0:4:12:.:.:0,12,111	0/0:3,0:3:9:.:.:0,9,94	0/0:4,0:4:12:.:.:0,12,111	0/0:5,0:5:9:.:.:0,9,135	0/0:3,0:3:9:.:.:0,9,86
CL7641.Contig2_All	236	.	C	T	2348.42	PASS	AC=25;AF=0.463;AN=54;BaseQRankSum=-6.740e-01;DP=121;ExcessHet=0.0002;FS=0.000;InbreedingCoeff=0.3035;MLEAC=31;MLEAF=0.574;MQ=60.00;MQRankSum=0.00;QD=34.04;ReadPosRankSum=0.645;SOR=0.846	GT:AD:DP:GQ:PGT:PID:PL:PS	0/0:1,0:1:3:.:.:0,3,43	./.:3,0:3:0:.:.:0,0,33	0/0:1,0:1:3:.:.:0,3,42	0/0:2,0:2:6:.:.:0,6,49	0/0:17,0:17:48:.:.:0,48,720	1|1:0,8:8:24:1|1:236_C_T:360,24,0:236	./.	0|1:1,2:3:36:0|1:236_C_T:81,0,36:236	1|1:0,4:4:12:1|1:236_C_T:180,12,0:236	1|1:0,6:6:18:1|1:236_C_T:270,18,0:236	1|1:0,4:4:12:1|1:236_C_T:180,12,0:236	0|1:3,5:8:99:0|1:236_C_T:201,0,111:236	0/0:1,0:1:3:.:.:0,3,16	./.:1,0:1:0:.:.:0,0,0	1|1:0,5:5:15:1|1:236_C_T:225,15,0:236	./.	0/0:2,0:2:6:.:.:0,6,49	1|1:0,4:4:12:1|1:236_C_T:180,12,0:236	./.:5,0:5:0:.:.:0,0,94	0/0:1,0:1:3:.:.:0,3,29	0/0:1,0:1:3:.:.:0,3,16	0|1:10,2:12:54:0|1:236_C_T:54,0,414:236	0/0:1,0:1:3:.:.:0,3,25	1|1:0,1:1:3:1|1:236_C_T:45,3,0:236	0/0:2,0:2:6:.:.:0,6,58	1|1:0,2:2:6:1|1:231_T_G:90,6,0:231	1|1:0,2:2:6:1|1:236_C_T:90,6,0:236	./.:3,0:3:0:.:.:0,0,5	0/0:3,0:3:9:.:.:0,9,106	./.:4,0:4:0:.:.:0,0,49	0/0:3,0:3:9:.:.:0,9,94	0|1:1,3:4:33:0|1:236_C_T:123,0,33:236	1|1:0,4:4:12:1|1:236_C_T:160,12,0:236	0|1:1,2:3:36:0|1:236_C_T:81,0,36:236
CL7641.Contig2_All	237	.	G	T	2246.03	PASS	AC=23;AF=0.426;AN=54;BaseQRankSum=-6.740e-01;DP=121;ExcessHet=0.0002;FS=0.000;InbreedingCoeff=0.3228;MLEAC=29;MLEAF=0.537;MQ=60.00;MQRankSum=0.00;QD=33.52;ReadPosRankSum=0.645;SOR=0.853	GT:AD:DP:GQ:PGT:PID:PL:PS	0/0:1,0:1:3:.:.:0,3,43	0/0:3,0:3:9:.:.:0,9,125	0/0:1,0:1:3:.:.:0,3,42	0/0:2,0:2:6:.:.:0,6,49	0/0:17,0:17:48:.:.:0,48,720	1|1:0,8:8:24:1|1:236_C_T:360,24,0:236	./.	0|1:1,2:3:36:0|1:236_C_T:81,0,36:236	1|1:0,4:4:12:1|1:236_C_T:180,12,0:236	1|1:0,6:6:18:1|1:236_C_T:270,18,0:236	1|1:0,4:4:12:1|1:236_C_T:180,12,0:236	0|1:3,5:8:99:0|1:236_C_T:201,0,111:236	./.:1,0:1:0:.:.:0,0,0	./.:1,0:1:0:.:.:0,0,0	1|1:0,5:5:15:1|1:236_C_T:225,15,0:236	./.	0/0:2,0:2:6:.:.:0,6,49	1|1:0,4:4:12:1|1:236_C_T:180,12,0:236	./.:5,0:5:0:.:.:0,0,94	0/0:1,0:1:3:.:.:0,3,29	0/0:1,0:1:3:.:.:0,3,16	0|1:10,2:12:54:0|1:236_C_T:54,0,414:236	0/0:1,0:1:3:.:.:0,3,25	1|1:0,1:1:3:1|1:236_C_T:45,3,0:236	0/0:2,0:2:6:.:.:0,6,58	0/0:2,0:2:6:.:.:0,6,49	1|1:0,2:2:6:1|1:236_C_T:90,6,0:236	./.:3,0:3:0:.:.:0,0,5	0/0:3,0:3:9:.:.:0,9,106	./.:4,0:4:0:.:.:0,0,49	0/0:3,0:3:9:.:.:0,9,94	0|1:1,3:4:33:0|1:236_C_T:123,0,33:236	1|1:0,4:4:12:1|1:236_C_T:160,12,0:236	0|1:1,2:3:36:0|1:236_C_T:81,0,36:236
CL7641.Contig2_All	266	.	G	A,C	651.26	PASS	AC=9,1;AF=0.155,0.017;AN=58;BaseQRankSum=-5.240e-01;DP=120;ExcessHet=0.0024;FS=1.415;InbreedingCoeff=0.3166;MLEAC=9,1;MLEAF=0.155,0.017;MQ=60.00;MQRankSum=0.00;QD=19.15;ReadPosRankSum=0.078;SOR=0.580	GT:AD:DP:GQ:PGT:PID:PL:PS	0/0:1,0,0:1:3:.:.:0,3,43,3,43,43	./.:2,0,0:2:0:.:.:0,0,3,0,3,3	./.	0/0:4,0,0:4:12:.:.:0,12,90,12,90,90	0/0:18,0,0:18:48:.:.:0,48,720,48,720,720	0/0:7,0,0:7:21:.:.:0,21,243,21,243,243	./.	0|2:3,0,2:5:75:0|1:266_G_C:75,84,210,0,126,120:266	0/0:4,0,0:4:12:.:.:0,12,139,12,139,139	0/0:4,0,0:4:12:.:.:0,12,111,12,111,111	0/0:4,0,0:4:12:.:.:0,12,111,12,111,111	0/0:4,0,0:4:12:.:.:0,12,139,12,139,139	0/0:1,0,0:1:3:.:.:0,3,16,3,16,16	0/0:2,0,0:2:6:.:.:0,6,49,6,49,49	0/0:3,0,0:3:9:.:.:0,9,106,9,106,106	./.	1/1:0,2,0:2:6:.:.:49,6,0,49,6,49	0/0:4,0,0:4:12:.:.:0,12,139,12,139,139	0/1:1,4,0:5:30:.:.:124,0,30,127,42,169	1/1:0,2,0:2:6:.:.:90,6,0,90,6,90	./.:1,0,0:1:0:.:.:0,0,0,0,0,0	0/1:7,5,0:12:99:.:.:108,0,218,129,233,362	0/0:1,0,0:1:3:.:.:0,3,25,3,25,25	0/0:3,0,0:3:6:.:.:0,6,90,6,90,90	0/0:3,0,0:3:9:.:.:0,9,78,9,78,78	0/0:1,0,0:1:3:.:.:0,3,45,3,45,45	0/0:3,0,0:3:9:.:.:0,9,78,9,78,78	0/0:4,0,0:4:12:.:.:0,12,99,12,99,99	1/1:0,4,0:4:12:.:.:179,12,0,179,12,179	0/1:1,3,0:4:33:.:.:82,0,33,85,42,127	0/0:2,0,0:2:6:.:.:0,6,90,6,90,90	0/0:3,0,0:3:9:.:.:0,9,94,9,94,94	0/0:4,0,0:4:12:.:.:0,12,139,12,139,139	0/0:3,0,0:3:9:.:.:0,9,94,9,94,94
CL7641.Contig2_All	274	.	C	G	64.46	PASS	AC=1;AF=0.016;AN=64;BaseQRankSum=0.00;DP=119;ExcessHet=0.0000;FS=0.000;InbreedingCoeff=-0.0880;MLEAC=1;MLEAF=0.016;MQ=60.00;MQRankSum=0.00;QD=16.11;ReadPosRankSum=1.38;SOR=0.693	GT:AD:DP:GQ:PGT:PID:PL:PS	0/0:1,0:1:3:.:.:0,3,43	0/0:2,0:2:3:.:.:0,3,45	./.	0/0:4,0:4:12:.:.:0,12,90	0/0:18,0:18:48:.:.:0,48,720	0/0:7,0:7:21:.:.:0,21,243	./.	0/0:5,0:5:15:.:.:0,15,144	0/0:4,0:4:12:.:.:0,12,139	0/0:4,0:4:12:.:.:0,12,111	0/0:4,0:4:12:.:.:0,12,111	0/0:4,0:4:12:.:.:0,12,139	0/0:1,0:1:3:.:.:0,3,16	0/0:2,0:2:6:.:.:0,6,49	0/0:3,0:3:9:.:.:0,9,106	0/0:1,0:1:3:.:.:0,3,45	0/0:2,0:2:6:.:.:0,6,49	0/0:4,0:4:12:.:.:0,12,139	0/0:5,0:5:15:.:.:0,15,184	0/0:2,0:2:6:.:.:0,6,61	0/0:1,0:1:3:.:.:0,3,29	0/0:12,0:12:33:.:.:0,33,495	0/0:1,0:1:3:.:.:0,3,25	0/0:2,0:2:6:.:.:0,6,90	0/0:3,0:3:9:.:.:0,9,78	0/0:1,0:1:3:.:.:0,3,45	0/0:3,0:3:9:.:.:0,9,78	0|1:2,2:4:78:0|1:274_C_G:78,0,78:274	0/0:3,0:3:9:.:.:0,9,106	0/0:4,0:4:12:.:.:0,12,139	0/0:2,0:2:6:.:.:0,6,90	0/0:3,0:3:9:.:.:0,9,94	0/0:4,0:4:12:.:.:0,12,139	0/0:3,0:3:9:.:.:0,9,94
CL7641.Contig2_All	275	.	T	C	373.49	PASS	AC=8;AF=0.154;AN=52;BaseQRankSum=0.00;DP=117;ExcessHet=0.0153;FS=0.000;InbreedingCoeff=0.1824;MLEAC=9;MLEAF=0.173;MQ=60.00;MQRankSum=0.00;QD=15.56;ReadPosRankSum=1.38;SOR=0.730	GT:AD:DP:GQ:PGT:PID:PL:PS	./.:1,0:1:0:.:.:0,0,0	./.:2,0:2:0:.:.:0,0,0	./.	0|1:2,2:4:78:0|1:275_T_C:78,0,78:275	0/0:18,0:18:48:.:.:0,48,720	0/0:7,0:7:21:.:.:0,21,243	./.	0|1:3,2:5:75:0|1:266_G_C:75,0,120:266	0/0:4,0:4:12:.:.:0,12,139	0/0:4,0:4:12:.:.:0,12,111	0/0:4,0:4:12:.:.:0,12,111	./.:4,0:4:0:.:.:0,0,49	./.:1,0:1:0:.:.:0,0,0	0/0:2,0:2:6:.:.:0,6,49	0/0:3,0:3:9:.:.:0,9,106	0/0:1,0:1:3:.:.:0,3,45	0/0:2,0:2:6:.:.:0,6,49	0/0:4,0:4:12:.:.:0,12,139	0/0:4,0:4:12:.:.:0,12,111	0/0:2,0:2:6:.:.:0,6,61	0/0:1,0:1:3:.:.:0,3,29	0|1:8,3:11:99:0|1:275_T_C:102,0,327:275	1/1:0,1:1:3:.:.:25,3,0	0/0:2,0:2:6:.:.:0,6,90	0/0:3,0:3:9:.:.:0,9,78	./.:1,0:1:0:.:.:0,0,0	0/0:3,0:3:9:.:.:0,9,78	0|1:2,2:4:78:0|1:274_C_G:78,0,78:274	0/0:3,0:3:9:.:.:0,9,106	0/0:4,0:4:12:.:.:0,12,139	1/1:0,1:1:3:.:.:45,3,0	0/0:3,0:3:9:.:.:0,9,94	0/0:4,0:4:12:.:.:0,12,139	./.:3,0:3:0:.:.:0,0,5
CL7641.Contig2_All	281	.	A	T	64.35	PASS	AC=1;AF=0.016;AN=64;BaseQRankSum=0.00;DP=121;ExcessHet=0.0000;FS=0.000;InbreedingCoeff=-0.0900;MLEAC=1;MLEAF=0.016;MQ=60.00;MQRankSum=0.00;QD=16.09;ReadPosRankSum=1.38;SOR=0.693	GT:AD:DP:GQ:PGT:PID:PL:PS	0/0:1,0:1:3:.:.:0,3,39	0/0:2,0:2:6:.:.:0,6,78	./.	0/0:4,0:4:12:.:.:0,12,99	0/0:17,0:17:48:.:.:0,48,720	0/0:10,0:10:30:.:.:0,30,295	./.	0/0:5,0:5:15:.:.:0,15,135	0/0:4,0:4:12:.:.:0,12,139	0/0:4,0:4:12:.:.:0,12,111	0/0:4,0:4:12:.:.:0,12,111	0/0:4,0:4:12:.:.:0,12,111	0/0:1,0:1:3:.:.:0,3,45	0/0:2,0:2:6:.:.:0,6,49	0/0:3,0:3:9:.:.:0,9,106	0/0:2,0:2:6:.:.:0,6,90	0/0:2,0:2:6:.:.:0,6,49	0/0:5,0:5:15:.:.:0,15,144	0/0:4,0:4:12:.:.:0,12,111	0/0:2,0:2:6:.:.:0,6,61	0/0:1,0:1:3:.:.:0,3,29	0/0:11,0:11:30:.:.:0,30,450	0/0:1,0:1:3:.:.:0,3,25	0/0:2,0:2:6:.:.:0,6,90	0/0:3,0:3:9:.:.:0,9,78	0/0:1,0:1:3:.:.:0,3,45	0/0:3,0:3:9:.:.:0,9,78	0|1:2,2:4:78:0|1:274_C_G:78,0,78:274	0/0:3,0:3:9:.:.:0,9,106	0/0:4,0:4:12:.:.:0,12,139	0/0:1,0:1:3:.:.:0,3,25	0/0:3,0:3:9:.:.:0,9,94	0/0:5,0:5:15:.:.:0,15,184	0/0:3,0:3:9:.:.:0,9,86
CL7641.Contig2_All	285	.	A	G	233.25	PASS	AC=3;AF=0.058;AN=52;BaseQRankSum=0.00;DP=120;ExcessHet=0.2633;FS=0.000;InbreedingCoeff=0.1040;MLEAC=4;MLEAF=0.077;MQ=60.00;MQRankSum=0.00;QD=11.66;ReadPosRankSum=0.886;SOR=0.787	GT:AD:DP:GQ:PGT:PID:PL:PS	./.:1,0:1:0:.:.:0,0,0	./.:2,0:2:0:.:.:0,0,0	./.	0|1:2,2:4:78:0|1:275_T_C:78,0,78:275	0/0:17,0:17:42:.:.:0,42,630	0/0:10,0:10:30:.:.:0,30,295	./.	0|1:3,2:5:75:0|1:266_G_C:75,0,120:266	0/0:4,0:4:12:.:.:0,12,139	0/0:4,0:4:12:.:.:0,12,111	0/0:4,0:4:12:.:.:0,12,111	./.:4,0:4:0:.:.:0,0,65	./.:1,0:1:0:.:.:0,0,0	0/0:2,0:2:6:.:.:0,6,49	0/0:3,0:3:9:.:.:0,9,106	0/0:3,0:3:9:.:.:0,9,106	0/0:1,0:1:3:.:.:0,3,45	0/0:5,0:5:15:.:.:0,15,144	0/0:4,0:4:12:.:.:0,12,111	0/0:2,0:2:6:.:.:0,6,61	0/0:1,0:1:3:.:.:0,3,29	0|1:8,3:11:99:0|1:275_T_C:102,0,327:275	0/0:1,0:1:3:.:.:0,3,25	0/0:2,0:2:6:.:.:0,6,90	0/0:3,0:3:9:.:.:0,9,78	./.:1,0:1:0:.:.:0,0,0	0/0:3,0:3:9:.:.:0,9,78	0/0:4,0:4:12:.:.:0,12,99	0/0:3,0:3:9:.:.:0,9,106	0/0:4,0:4:12:.:.:0,12,139	0/0:1,0:1:3:.:.:0,3,25	0/0:3,0:3:9:.:.:0,9,94	0/0:4,0:4:12:.:.:0,12,179	./.:3,0:3:0:.:.:0,0,5
CL7641.Contig2_All	299	.	A	C	61.5	PASS	AC=1;AF=0.016;AN=64;BaseQRankSum=-5.240e-01;DP=121;ExcessHet=0.0000;FS=0.000;InbreedingCoeff=-0.0898;MLEAC=1;MLEAF=0.016;MQ=60.00;MQRankSum=0.00;QD=12.30;ReadPosRankSum=1.04;SOR=0.368	GT:AD:DP:GQ:PL	0/0:2,0:2:6:0,6,54	0/0:3,0:3:9:0,9,95	./.	0/0:4,0:4:12:0,12,90	0/0:17,0:17:45:0,45,675	0/0:11,0:11:33:0,33,342	./.	0/1:3,2:5:75:75,0,79	0/0:4,0:4:9:0,9,135	0/0:4,0:4:12:0,12,111	0/0:7,0:7:18:0,18,270	0/0:3,0:3:9:0,9,86	0/0:1,0:1:3:0,3,45	0/0:1,0:1:3:0,3,45	0/0:2,0:2:6:0,6,58	0/0:4,0:4:12:0,12,163	0/0:1,0:1:3:0,3,45	0/0:4,0:4:12:0,12,139	0/0:4,0:4:12:0,12,111	0/0:2,0:2:6:0,6,61	0/0:1,0:1:3:0,3,29	0/0:9,0:9:24:0,24,360	0/0:3,0:3:6:0,6,90	0/0:1,0:1:3:0,3,16	0/0:2,0:2:6:0,6,49	0/0:1,0:1:3:0,3,45	0/0:3,0:3:9:0,9,78	0/0:4,0:4:12:0,12,99	0/0:3,0:3:9:0,9,102	0/0:3,0:3:9:0,9,78	0/0:1,0:1:3:0,3,25	0/0:3,0:3:9:0,9,94	0/0:5,0:5:15:0,15,196	0/0:3,0:3:9:0,9,86
CL7641.Contig2_All	313	.	T	C	160.37	PASS	AC=4;AF=0.077;AN=52;BaseQRankSum=0.00;DP=108;ExcessHet=0.5377;FS=2.276;InbreedingCoeff=0.0453;MLEAC=6;MLEAF=0.115;MQ=60.00;MQRankSum=0.00;QD=12.34;ReadPosRankSum=0.00;SOR=0.527	GT:AD:DP:GQ:PL	./.:2,0:2:0:0,0,0	0/1:1,1:2:34:34,0,39	./.	0/1:2,2:4:23:38,0,23	0/0:12,0:12:36:0,36,480	0/0:11,0:11:33:0,33,346	./.	0/1:2,2:4:77:78,0,77	0/0:4,0:4:12:0,12,99	0/0:4,0:4:9:0,9,135	0/0:5,0:5:15:0,15,176	./.:.:0:0:0,0,0	0/0:1,0:1:3:0,3,45	0/0:1,0:1:3:0,3,45	0/0:2,0:2:6:0,6,58	0/0:4,0:4:12:0,12,163	./.	0/0:4,0:4:12:0,12,139	0/0:4,0:4:12:0,12,111	0/0:2,0:2:6:0,6,61	./.	0/0:8,0:8:21:0,21,315	./.:1,0:1:0:0,0,0	0/0:1,0:1:3:0,3,16	0/0:2,0:2:6:0,6,49	0/0:1,0:1:3:0,3,45	0/0:2,0:2:6:0,6,49	0/1:3,2:5:34:34,0,59	0/0:3,0:3:9:0,9,102	0/0:3,0:3:9:0,9,78	0/0:3,0:3:9:0,9,74	0/0:3,0:3:9:0,9,94	0/0:6,0:6:18:0,18,253	./.:3,0:3:0:0,0,5
CL7641.Contig2_All	331	.	G	A	275.15	PASS	AC=1;AF=0.019;AN=54;BaseQRankSum=0.963;DP=100;ExcessHet=0.0000;FS=2.447;InbreedingCoeff=-0.1088;MLEAC=2;MLEAF=0.037;MQ=60.00;MQRankSum=0.00;QD=18.34;ReadPosRankSum=1.55;SOR=1.609	GT:AD:DP:GQ:PL	0/0:2,0:2:6:0,6,57	0/0:3,0:3:9:0,9,106	./.	0/0:4,0:4:12:0,12,85	0/1:7,8:15:99:287,0,213	0/0:11,0:11:33:0,33,346	./.	0/0:4,0:4:12:0,12,123	0/0:2,0:2:6:0,6,41	0/0:3,0:3:9:0,9,106	0/0:4,0:4:12:0,12,139	0/0:2,0:2:6:0,6,74	0/0:1,0:1:3:0,3,45	0/0:2,0:2:6:0,6,90	0/0:3,0:3:9:0,9,118	0/0:5,0:5:15:0,15,152	./.	0/0:2,0:2:6:0,6,90	0/0:4,0:4:9:0,9,135	0/0:2,0:2:3:0,3,45	./.	0/0:6,0:6:15:0,15,225	./.	0/0:1,0:1:3:0,3,16	0/0:3,0:3:9:0,9,94	0/0:1,0:1:3:0,3,45	./.	./.:4,0:4:0:0,0,49	0/0:5,0:5:15:0,15,139	0/0:1,0:1:3:0,3,45	0/0:2,0:2:6:0,6,49	0/0:2,0:2:6:0,6,49	0/0:5,0:5:15:0,15,196	0/0:1,0:1:3:0,3,29
CL7641.Contig2_All	348	.	C	G	100.11	PASS	AC=2;AF=0.048;AN=42;BaseQRankSum=-5.240e-01;DP=111;ExcessHet=0.1072;FS=0.000;InbreedingCoeff=0.0865;MLEAC=3;MLEAF=0.071;MQ=60.00;MQRankSum=0.00;QD=12.51;ReadPosRankSum=0.967;SOR=0.693	GT:AD:DP:GQ:PL	./.:2,0:2:0:0,0,0	./.:3,0:3:0:0,0,46	./.	./.:3,0:3:0:0,0,8	0/0:17,0:17:39:0,39,585	0/0:10,0:10:27:0,27,405	./.	0/1:3,2:5:75:75,0,79	0/0:4,0:4:12:0,12,82	0/1:1,2:3:36:40,0,36	0/0:6,0:6:18:0,18,188	0/0:2,0:2:6:0,6,74	./.	0/0:4,0:4:12:0,12,139	0/0:3,0:3:9:0,9,118	0/0:5,0:5:15:0,15,152	./.	0/0:4,0:4:12:0,12,123	0/0:2,0:2:6:0,6,61	0/0:2,0:2:6:0,6,61	./.	./.:5,0:5:0:0,0,134	./.	0/0:1,0:1:3:0,3,16	0/0:3,0:3:9:0,9,134	./.:1,0:1:0:0,0,0	0/0:2,0:2:6:0,6,49	./.:4,0:4:0:0,0,49	0/0:5,0:5:15:0,15,139	0/0:3,0:3:9:0,9,94	0/0:2,0:2:6:0,6,90	0/0:3,0:3:9:0,9,134	0/0:5,0:5:15:0,15,196	./.:2,0:2:0:0,0,0
CL7641.Contig2_All	471	.	G	A	365.03	PASS	AC=1;AF=0.020;AN=50;BaseQRankSum=-8.510e-01;DP=144;ExcessHet=0.0000;FS=1.660;InbreedingCoeff=0.0253;MLEAC=1;MLEAF=0.020;MQ=60.00;MQRankSum=0.00;QD=15.21;ReadPosRankSum=0.812;SOR=1.093	GT:AD:DP:GQ:PL	./.	0/0:7,0:7:18:0,18,270	0/0:2,0:2:6:0,6,75	./.	0/1:11,13:24:99:377,0,339	0/0:15,0:15:28:0,28,359	./.	0/0:6,0:6:18:0,18,172	0/0:1,0:1:3:0,3,29	0/0:2,0:2:3:0,3,45	0/0:2,0:2:6:0,6,61	0/0:4,0:4:12:0,12,151	0/0:2,0:2:6:0,6,41	0/0:5,0:5:12:0,12,180	0/0:2,0:2:6:0,6,49	0/0:9,0:9:24:0,24,360	./.	0/0:2,0:2:6:0,6,74	0/0:6,0:6:18:0,18,180	0/0:4,0:4:12:0,12,139	0/0:4,0:4:12:0,12,123	0/0:3,0:3:9:0,9,78	./.	0/0:2,0:2:6:0,6,61	0/0:5,0:5:15:0,15,184	./.	0/0:4,0:4:12:0,12,179	0/0:3,0:3:9:0,9,86	0/0:7,0:7:21:0,21,201	0/0:4,0:4:12:0,12,151	./.:3,0:3:0:0,0,21	./.:4,0:4:0:0,0,49	0/0:12,0:12:36:0,36,401	./.:.:0:0:0,0,0
CL7641.Contig2_All	521	.	T	C	75.5	PASS	AC=2;AF=0.040;AN=50;BaseQRankSum=-9.670e-01;DP=122;ExcessHet=0.0895;FS=3.680;InbreedingCoeff=0.1509;MLEAC=2;MLEAF=0.040;MQ=60.00;MQRankSum=0.00;QD=25.17;ReadPosRankSum=1.15;SOR=0.086	GT:AD:DP:GQ:PGT:PID:PL:PS	./.	0/0:2,0:2:6:.:.:0,6,71	0/0:2,0:2:6:.:.:0,6,75	./.	0/0:19,0:19:54:.:.:0,54,810	0/0:10,0:10:13:.:.:0,13,199	./.	0/0:3,0:3:9:.:.:0,9,66	./.:2,0:2:0:.:.:0,0,0	./.:.:0:0:.:.:0,0,0	0/0:2,0:2:6:.:.:0,6,61	0/0:7,0:7:21:.:.:0,21,257	0/0:2,0:2:6:.:.:0,6,41	0/0:2,0:2:6:.:.:0,6,45	0/0:2,0:2:6:.:.:0,6,61	0/0:3,0:3:9:.:.:0,9,102	./.	0/0:2,0:2:6:.:.:0,6,74	0/0:2,0:2:6:.:.:0,6,41	0/0:3,0:3:9:.:.:0,9,86	0/0:7,0:7:21:.:.:0,21,269	0|1:1,2:3:36:0|1:521_T_C:81,0,36:521	0/0:2,0:2:6:.:.:0,6,49	0/0:3,0:3:6:.:.:0,6,90	0/0:5,0:5:15:.:.:0,15,135	./.	0/1:3,1:4:13:.:.:13,0,122	0/0:5,0:5:15:.:.:0,15,128	0/0:9,0:9:27:.:.:0,27,283	0/0:8,0:8:24:.:.:0,24,246	./.	0/0:3,0:3:9:.:.:0,9,78	0/0:10,0:10:24:.:.:0,24,360	./.:.:0:0:.:.:0,0,0
CL7641.Contig2_All	528	.	G	A	68.68	PASS	AC=1;AF=0.019;AN=52;BaseQRankSum=-9.670e-01;DP=123;ExcessHet=0.0000;FS=0.000;InbreedingCoeff=0.1442;MLEAC=1;MLEAF=0.019;MQ=60.00;MQRankSum=0.00;QD=22.89;ReadPosRankSum=0.967;SOR=0.223	GT:AD:DP:GQ:PGT:PID:PL:PS	./.	0/0:2,0:2:6:.:.:0,6,71	0/0:2,0:2:6:.:.:0,6,75	./.	0/0:20,0:20:54:.:.:0,54,810	0/0:9,0:9:27:.:.:0,27,297	./.	0/0:2,0:2:6:.:.:0,6,49	0/0:2,0:2:6:.:.:0,6,41	./.:.:0:0:.:.:0,0,0	0/0:4,0:4:12:.:.:0,12,163	0/0:7,0:7:21:.:.:0,21,257	0/0:4,0:4:12:.:.:0,12,91	0/0:2,0:2:6:.:.:0,6,45	0/0:2,0:2:6:.:.:0,6,61	0/0:3,0:3:9:.:.:0,9,102	./.	0/0:2,0:2:3:.:.:0,3,45	0/0:2,0:2:6:.:.:0,6,41	0/0:3,0:3:9:.:.:0,9,86	0/0:7,0:7:21:.:.:0,21,269	0|1:1,2:3:36:0|1:521_T_C:81,0,36:521	0/0:2,0:2:6:.:.:0,6,49	0/0:2,0:2:6:.:.:0,6,41	0/0:5,0:5:15:.:.:0,15,135	./.	0/0:4,0:4:12:.:.:0,12,127	0/0:5,0:5:15:.:.:0,15,128	0/0:9,0:9:24:.:.:0,24,360	0/0:8,0:8:24:.:.:0,24,246	./.	0/0:3,0:3:9:.:.:0,9,78	0/0:9,0:9:21:.:.:0,21,315	./.:.:0:0:.:.:0,0,0
CL7641.Contig2_All	586	.	T	C	2887.86	PASS	AC=36;AF=0.900;AN=40;BaseQRankSum=-4.050e-01;DP=114;ExcessHet=0.0090;FS=0.000;InbreedingCoeff=0.3365;MLEAC=54;MLEAF=1.00;MQ=60.00;MQRankSum=0.00;QD=30.08;ReadPosRankSum=0.00;SOR=0.607	GT:AD:DP:GQ:PGT:PID:PL:PS	./.	./.:5,0:5:0:.:.:0,0,85	0/0:1,0:1:3:.:.:0,3,39	./.	0/1:14,12:26:99:.:.:351,0,450	1|1:0,6:6:18:1|1:553_T_A:211,18,0:553	./.	1/1:0,3:3:9:.:.:59,9,0	./.:1,0:1:0:.:.:0,0,0	./.:2,0:2:0:.:.:0,0,0	1/1:0,3:3:9:.:.:94,9,0	1/1:0,5:5:15:.:.:184,15,0	1/1:0,3:3:9:.:.:94,9,0	1/1:0,2:2:6:.:.:49,6,0	1/1:0,2:2:6:.:.:90,6,0	1/1:0,2:2:6:.:.:90,6,0	./.	./.:1,0:1:0:.:.:0,0,0	./.:1,0:1:0:.:.:0,0,0	1/1:0,2:2:6:.:.:49,6,0	1/1:0,11:11:33:.:.:372,33,0	./.:2,0:2:0:.:.:0,0,0	1/1:0,2:2:6:.:.:49,6,0	1/1:0,2:2:6:.:.:49,6,0	0/1:1,2:3:36:.:.:40,0,36	./.	1/1:0,5:5:15:.:.:189,15,0	1/1:0,5:5:15:.:.:169,15,0	1/1:0,4:4:12:.:.:139,12,0	1/1:0,6:6:18:.:.:188,18,0	./.	./.:2,0:2:0:.:.:0,0,0	1/1:0,4:4:12:.:.:139,12,0	./.:1,0:1:0:.:.:0,0,0
CL7641.Contig2_All	691	.	A	C	353.18	PASS	AC=1;AF=0.021;AN=48;BaseQRankSum=1.39;DP=119;ExcessHet=0.0000;FS=0.000;InbreedingCoeff=-0.1016;MLEAC=2;MLEAF=0.042;MQ=60.00;MQRankSum=0.00;QD=12.18;ReadPosRankSum=-1.043e+00;SOR=0.892	GT:AD:DP:GQ:PL	./.	0/0:1,0:1:3:0,3,40	0/0:1,0:1:3:0,3,38	0/0:1,0:1:3:0,3,37	0/1:17,12:29:99:364,0,472	0/0:6,0:6:18:0,18,197	./.	0/0:3,0:3:9:0,9,66	./.	0/0:4,0:4:12:0,12,151	0/0:5,0:5:15:0,15,196	0/0:3,0:3:9:0,9,94	./.	./.	0/0:7,0:7:21:0,21,157	0/0:2,0:2:6:0,6,49	./.	0/0:2,0:2:6:0,6,61	./.	./.	0/0:10,0:10:30:0,30,339	0/0:2,0:2:6:0,6,49	0/0:2,0:2:6:0,6,49	./.	0/0:1,0:1:3:0,3,29	./.	0/0:7,0:7:21:0,21,201	0/0:4,0:4:12:0,12,91	0/0:1,0:1:3:0,3,45	0/0:11,0:11:27:0,27,405	0/0:5,0:5:15:0,15,128	0/0:2,0:2:6:0,6,90	0/0:8,0:8:24:0,24,234	0/0:2,0:2:3:0,3,45
CL7641.Contig2_All	724	.	G	A	1938.27	PASS	AC=24;AF=0.522;AN=46;BaseQRankSum=0.191;DP=118;ExcessHet=0.0002;FS=1.157;InbreedingCoeff=0.4126;MLEAC=34;MLEAF=0.739;MQ=60.00;MQRankSum=0.00;QD=27.69;ReadPosRankSum=0.967;SOR=0.473	GT:AD:DP:GQ:PL	./.	0/0:2,0:2:3:0,3,45	0/0:1,0:1:3:0,3,38	0/0:3,0:3:9:0,9,86	0/0:23,0:23:60:0,60,900	1/1:0,5:5:15:158,15,0	./.	0/0:3,0:3:9:0,9,66	./.	0/0:4,0:4:12:0,12,151	1/1:0,4:4:12:179,12,0	1/1:0,3:3:9:94,9,0	./.	./.	1/1:0,6:6:18:188,18,0	./.:4,0:4:0:0,0,49	0/0:1,0:1:3:0,3,29	1/1:0,3:3:9:133,9,0	./.	./.	0/1:4,3:7:73:73,0,158	0/1:1,2:3:36:40,0,36	0/0:2,0:2:6:0,6,49	./.	./.:.:.:0:0,0,0	./.	1/1:0,7:7:21:233,21,0	1/1:0,4:4:12:139,12,0	0/0:2,0:2:6:0,6,61	0/1:7,4:11:99:106,0,200	0/1:2,3:5:34:79,0,34	1/1:0,2:2:6:90,6,0	1/1:0,8:8:24:277,24,0	1/1:0,2:2:6:90,6,0
CL7641.Contig2_All	756	.	A	C	2098.24	PASS	AC=26;AF=0.591;AN=44;BaseQRankSum=-6.740e-01;DP=110;ExcessHet=0.0005;FS=1.122;InbreedingCoeff=0.4065;MLEAC=38;MLEAF=0.864;MQ=60.00;MQRankSum=0.00;QD=28.35;ReadPosRankSum=0.00;SOR=0.555	GT:AD:DP:GQ:PL	./.	0/0:1,0:1:3:0,3,26	0/0:1,0:1:3:0,3,38	0/0:3,0:3:9:0,9,86	0/0:19,0:19:54:0,54,810	1/1:0,7:7:21:187,21,0	./.	./.:1,0:1:0:0,0,0	./.	1/1:0,3:3:9:114,9,0	1/1:0,6:6:18:229,18,0	1/1:0,4:4:12:99,12,0	./.	./.	1/1:0,5:5:15:184,15,0	./.:4,0:4:0:0,0,49	0/0:2,0:2:6:0,6,90	1/1:0,2:2:6:90,6,0	./.	./.	0/1:3,2:5:34:34,0,120	0/1:1,2:3:36:40,0,36	0/0:2,0:2:6:0,6,49	./.	./.	./.	1/1:0,5:5:15:184,15,0	1/1:0,6:6:18:187,18,0	0/0:3,0:3:9:0,9,102	0/1:9,4:13:99:140,0,366	0/1:1,3:4:33:81,0,33	1/1:0,2:2:6:90,6,0	1/1:0,6:6:18:213,18,0	1/1:0,3:3:9:134,9,0
CL7641.Contig2_All	763	.	G	C	69.46	PASS	AC=1;AF=0.021;AN=48;BaseQRankSum=-9.670e-01;DP=113;ExcessHet=0.0000;FS=0.000;InbreedingCoeff=-0.0796;MLEAC=2;MLEAF=0.042;MQ=60.00;MQRankSum=0.00;QD=23.15;ReadPosRankSum=0.967;SOR=0.223	GT:AD:DP:GQ:PGT:PID:PL:PS	./.	0/0:1,0:1:3:.:.:0,3,26	0/0:3,0:3:9:.:.:0,9,107	0|1:1,2:3:36:0|1:763_G_C:81,0,36:763	0/0:19,0:19:54:.:.:0,54,810	0/0:7,0:7:21:.:.:0,21,187	./.	0/0:1,0:1:3:.:.:0,3,45	./.	0/0:2,0:2:6:.:.:0,6,74	0/0:8,0:8:24:.:.:0,24,278	0/0:4,0:4:12:.:.:0,12,91	./.	./.	0/0:5,0:5:15:.:.:0,15,168	0/0:4,0:4:12:.:.:0,12,163	0/0:2,0:2:6:.:.:0,6,90	0/0:2,0:2:6:.:.:0,6,74	./.	./.	0/0:5,0:5:12:.:.:0,12,180	0/0:4,0:4:12:.:.:0,12,123	0/0:2,0:2:3:.:.:0,3,45	./.	./.	./.	0/0:5,0:5:12:.:.:0,12,180	0/0:5,0:5:15:.:.:0,15,144	0/0:4,0:4:12:.:.:0,12,131	0/0:13,0:13:36:.:.:0,36,540	0/0:3,0:3:9:.:.:0,9,94	0/0:2,0:2:6:.:.:0,6,90	0/0:6,0:6:18:.:.:0,18,200	0/0:3,0:3:9:.:.:0,9,94
CL7641.Contig2_All	766	.	G	A	765.23	PASS	AC=10;AF=0.227;AN=44;BaseQRankSum=1.65;DP=110;ExcessHet=0.0000;FS=2.007;InbreedingCoeff=0.4010;MLEAC=12;MLEAF=0.273;MQ=60.00;MQRankSum=0.00;QD=27.33;ReadPosRankSum=0.00;SOR=0.552	GT:AD:DP:GQ:PL	./.	0/0:1,0:1:3:0,3,26	0/0:3,0:3:9:0,9,107	0/0:3,0:3:9:0,9,76	0/0:19,0:19:41:0,41,701	0/0:7,0:7:18:0,18,270	./.	0/0:1,0:1:3:0,3,45	./.	0/0:2,0:2:6:0,6,74	0/0:8,0:8:24:0,24,278	0/0:4,0:4:12:0,12,91	./.	./.	0/0:5,0:5:15:0,15,168	1/1:0,3:3:9:134,9,0	1/1:0,2:2:6:90,6,0	0/0:2,0:2:3:0,3,45	./.	./.	0/1:2,3:5:75:119,0,75	./.:4,0:4:0:0,0,49	1/1:0,2:2:6:49,6,0	./.	./.	./.	0/0:4,0:4:9:0,9,135	0/0:5,0:5:15:0,15,144	1/1:0,3:3:9:114,9,0	0/1:3,10:13:96:288,0,96	./.:3,0:3:0:0,0,5	0/0:2,0:2:6:0,6,90	0/0:6,0:6:18:0,18,200	0/0:3,0:3:9:0,9,94
CL7641.Contig2_All	767	.	G	T	69.81	PASS	AC=1;AF=0.021;AN=48;BaseQRankSum=-9.670e-01;DP=104;ExcessHet=0.0000;FS=0.000;InbreedingCoeff=-0.0918;MLEAC=2;MLEAF=0.042;MQ=60.00;MQRankSum=0.00;QD=23.27;ReadPosRankSum=0.967;SOR=0.223	GT:AD:DP:GQ:PGT:PID:PL:PS	./.	0/0:1,0:1:3:.:.:0,3,26	0/0:3,0:3:9:.:.:0,9,107	0|1:1,2:3:36:0|1:763_G_C:81,0,36:763	0/0:18,0:18:54:.:.:0,54,731	0/0:7,0:7:18:.:.:0,18,270	./.	0/0:1,0:1:3:.:.:0,3,45	./.	0/0:2,0:2:6:.:.:0,6,74	0/0:8,0:8:24:.:.:0,24,278	0/0:4,0:4:12:.:.:0,12,91	./.	./.	0/0:5,0:5:15:.:.:0,15,168	0/0:3,0:3:9:.:.:0,9,118	0/0:2,0:2:6:.:.:0,6,90	0/0:2,0:2:3:.:.:0,3,45	./.	./.	0/0:3,0:3:9:.:.:0,9,134	0/0:3,0:3:9:.:.:0,9,106	0/0:1,0:1:3:.:.:0,3,45	./.	./.	./.	0/0:4,0:4:9:.:.:0,9,135	0/0:5,0:5:15:.:.:0,15,144	0/0:2,0:2:6:.:.:0,6,90	0/0:13,0:13:36:.:.:0,36,540	0/0:3,0:3:9:.:.:0,9,94	0/0:2,0:2:6:.:.:0,6,90	0/0:6,0:6:18:.:.:0,18,200	0/0:3,0:3:9:.:.:0,9,94
CL7641.Contig2_All	788	.	A	G	1812.33	PASS	AC=24;AF=0.545;AN=44;BaseQRankSum=2.83;DP=111;ExcessHet=0.0000;FS=1.255;InbreedingCoeff=0.5405;MLEAC=35;MLEAF=0.795;MQ=60.00;MQRankSum=0.00;QD=27.88;ReadPosRankSum=1.88;SOR=0.591	GT:AD:DP:GQ:PL	./.	0/0:1,0:1:3:0,3,26	0/0:3,0:3:9:0,9,107	0/0:3,0:3:9:0,9,87	0/0:19,0:19:54:0,54,810	1/1:0,7:7:21:173,21,0	./.	1/1:0,2:2:6:90,6,0	./.:1,0:1:0:0,0,0	./.:.:0:0:0,0,0	1/1:0,8:8:24:278,24,0	1/1:0,4:4:12:99,12,0	./.	./.	1/1:0,5:5:15:184,15,0	0/0:3,0:3:9:0,9,118	0/0:2,0:2:6:0,6,90	1/1:0,2:2:6:90,6,0	./.	0/0:1,0:1:3:0,3,29	./.:3,0:3:0:0,0,45	./.:3,0:3:0:0,0,0	0/0:1,0:1:3:0,3,45	./.	./.	./.	1/1:0,6:6:18:229,18,0	1/1:0,4:4:12:99,12,0	0/0:4,0:4:12:0,12,115	0/1:11,2:13:50:50,0,415	0/1:1,2:3:36:81,0,36	1/1:0,3:3:9:94,9,0	1/1:0,5:5:15:184,15,0	1/1:0,3:3:9:94,9,0
CL7641.Contig2_All	837	.	G	C	1552.51	PASS	AC=26;AF=0.619;AN=42;BaseQRankSum=1.79;DP=94;ExcessHet=0.0000;FS=4.824;InbreedingCoeff=0.4943;MLEAC=39;MLEAF=0.929;MQ=60.00;MQRankSum=0.00;QD=28.23;ReadPosRankSum=0.00;SOR=0.332	GT:AD:DP:GQ:PL	./.	0/0:2,0:2:6:0,6,77	0/0:3,0:3:3:0,3,45	0/0:1,0:1:3:0,3,15	0/0:14,0:14:42:0,42,527	1/1:0,7:7:21:201,21,0	./.	1/1:0,3:3:9:94,9,0	./.:1,0:1:0:0,0,0	1/1:0,1:1:3:45,3,0	1/1:0,7:7:21:273,21,0	1/1:0,2:2:6:49,6,0	./.	./.	./.	0/1:2,1:3:16:16,0,81	0/0:3,0:3:6:0,6,90	1/1:0,4:4:12:139,12,0	./.	0/0:2,0:2:6:0,6,41	./.:1,0:1:0:0,0,0	./.:2,0:2:0:0,0,0	./.	./.	1/1:0,2:2:6:49,6,0	./.	1/1:0,5:5:15:144,15,0	1/1:0,4:4:12:99,12,0	0/0:4,0:4:9:0,9,135	0/1:10,2:12:54:54,0,272	./.:1,0:1:0:0,0,0	1/1:0,2:2:6:49,6,0	1/1:0,3:3:9:94,9,0	1/1:0,4:4:12:139,12,0
CL7641.Contig2_All	901	.	T	C	73.63	PASS	AC=2;AF=0.038;AN=52;DP=83;ExcessHet=0.0000;FS=0.000;InbreedingCoeff=0.1187;MLEAC=2;MLEAF=0.038;MQ=60.00;QD=31.65;SOR=0.693	GT:AD:DP:GQ:PGT:PID:PL:PS	./.	0/0:2,0:2:6:.:.:0,6,73	0/0:2,0:2:6:.:.:0,6,76	0/0:1,0:1:3:.:.:0,3,15	./.:14,0:14:0:.:.:0,0,531	0/0:6,0:6:18:.:.:0,18,182	./.	0/0:2,0:2:6:.:.:0,6,41	0/0:4,0:4:12:.:.:0,12,131	0/0:1,0:1:3:.:.:0,3,29	0/0:5,0:5:12:.:.:0,12,180	0/0:2,0:2:3:.:.:0,3,45	./.	./.	0/0:1,0:1:3:.:.:0,3,45	0/0:2,0:2:6:.:.:0,6,90	0/0:3,0:3:9:.:.:0,9,118	0/0:5,0:5:15:.:.:0,15,176	./.	0/0:2,0:2:6:.:.:0,6,41	0/0:3,0:3:9:.:.:0,9,134	0/0:1,0:1:3:.:.:0,3,45	1|1:0,2:2:6:1|1:901_T_C:90,6,0:901	./.	0/0:2,0:2:6:.:.:0,6,49	./.	0/0:7,0:7:21:.:.:0,21,189	0/0:1,0:1:3:.:.:0,3,45	0/0:1,0:1:3:.:.:0,3,45	0/0:4,0:4:12:.:.:0,12,163	0/0:1,0:1:3:.:.:0,3,16	0/0:2,0:2:6:.:.:0,6,74	0/0:5,0:5:15:.:.:0,15,176	0/0:2,0:2:6:.:.:0,6,49
CL7641.Contig2_All	918	.	A	G	2484.03	PASS	AC=27;AF=0.844;AN=32;BaseQRankSum=0.459;DP=83;ExcessHet=0.0000;FS=0.000;InbreedingCoeff=0.4077;MLEAC=49;MLEAF=1.00;MQ=60.00;MQRankSum=0.00;QD=31.63;ReadPosRankSum=0.852;SOR=0.512	GT:AD:DP:GQ:PGT:PID:PL:PS	./.	0/0:1,0:1:3:.:.:0,3,37	./.:.:0:0:.:.:0,0,0	0/0:1,0:1:3:.:.:0,3,15	0/1:7,8:15:99:.:.:307,0,258	1|1:0,7:7:21:1|1:918_A_G:295,21,0:918	./.	./.:2,0:2:0:.:.:0,0,0	1|1:0,5:5:15:1|1:918_A_G:205,15,0:918	./.:1,0:1:0:.:.:0,0,0	1|1:0,4:4:12:1|1:918_A_G:180,12,0:918	./.:3,0:3:0:.:.:0,0,0	./.	./.	./.:3,0:3:0:.:.:0,0,0	./.:1,0:1:0:.:.:0,0,0	1/1:0,3:3:9:.:.:118,9,0	1/1:0,5:5:15:.:.:204,15,0	./.	1/1:0,2:2:6:.:.:49,6,0	1/1:0,2:2:6:.:.:87,6,0	./.:1,0:1:0:.:.:0,0,0	1|1:0,2:2:6:1|1:901_T_C:90,6,0:901	./.	1/1:0,1:1:3:.:.:25,3,0	./.	1|1:0,7:7:21:1|1:918_A_G:254,21,0:918	./.:1,0:1:0:.:.:0,0,0	./.:1,0:1:0:.:.:0,0,0	./.:4,0:4:0:.:.:0,0,0	./.	1|1:0,3:3:9:1|1:918_A_G:135,9,0:918	1|1:0,5:5:15:1|1:918_A_G:205,15,0:918	1|1:0,2:2:6:1|1:918_A_G:90,6,0:918
CL7641.Contig2_All	931	.	A	G	1775.66	PASS	AC=18;AF=0.500;AN=36;DP=98;ExcessHet=0.0000;FS=0.000;InbreedingCoeff=0.5984;MLEAC=32;MLEAF=0.889;MQ=60.00;QD=31.80;SOR=1.040	GT:AD:DP:GQ:PGT:PID:PL:PS	./.	0/0:4,0:4:12:.:.:0,12,148	0/0:1,0:1:3:.:.:0,3,21	0/0:1,0:1:3:.:.:0,3,15	0/0:28,0:28:38:.:.:0,38,1039	1|1:0,8:8:24:1|1:918_A_G:360,24,0:918	./.	./.:1,0:1:0:.:.:0,0,0	1|1:0,6:6:18:1|1:918_A_G:270,18,0:918	./.	1|1:0,4:4:12:1|1:918_A_G:180,12,0:918	./.:4,0:4:0:.:.:0,0,0	./.	./.	./.:4,0:4:0:.:.:0,0,0	./.:2,0:2:0:.:.:0,0,0	0/0:3,0:3:9:.:.:0,9,102	1|1:0,5:5:15:1|1:931_A_G:225,15,0:931	./.	0/0:1,0:1:3:.:.:0,3,16	./.:4,0:4:0:.:.:0,0,0	./.:1,0:1:0:.:.:0,0,0	0/0:2,0:2:6:.:.:0,6,49	./.	1|1:0,1:1:3:1|1:931_A_G:45,3,0:931	./.	1|1:0,4:4:12:1|1:918_A_G:180,12,0:918	./.:1,0:1:0:.:.:0,0,0	0/0:1,0:1:3:.:.:0,3,16	0/0:2,0:2:6:.:.:0,6,74	./.	1|1:0,3:3:9:1|1:918_A_G:135,9,0:918	1|1:0,4:4:12:1|1:918_A_G:180,12,0:918	1|1:0,3:3:9:1|1:918_A_G:135,9,0:918
CL7641.Contig2_All	933	.	T	C	1903.77	PASS	AC=20;AF=0.588;AN=34;DP=97;ExcessHet=0.0000;FS=0.000;InbreedingCoeff=0.5463;MLEAC=36;MLEAF=1.00;MQ=60.00;QD=30.07;SOR=1.022	GT:AD:DP:GQ:PGT:PID:PL:PS	./.	0/0:5,0:5:15:.:.:0,15,203	0/0:1,0:1:3:.:.:0,3,21	0/0:1,0:1:3:.:.:0,3,15	./.:27,0:27:0:.:.:0,0,937	1|1:0,8:8:24:1|1:918_A_G:360,24,0:918	./.	./.:1,0:1:0:.:.:0,0,0	1|1:0,6:6:18:1|1:918_A_G:270,18,0:918	./.	1|1:0,4:4:12:1|1:918_A_G:180,12,0:918	./.:4,0:4:0:.:.:0,0,0	./.	./.	./.:4,0:4:0:.:.:0,0,0	./.:2,0:2:0:.:.:0,0,0	0/0:2,0:2:6:.:.:0,6,90	1|1:0,5:5:15:1|1:931_A_G:225,15,0:931	./.	0/0:1,0:1:3:.:.:0,3,16	./.:4,0:4:0:.:.:0,0,0	./.:1,0:1:0:.:.:0,0,0	1|1:0,2:2:6:1|1:901_T_C:90,6,0:901	./.	1|1:0,1:1:3:1|1:931_A_G:45,3,0:931	./.	1|1:0,4:4:12:1|1:918_A_G:180,12,0:918	./.:1,0:1:0:.:.:0,0,0	0/0:1,0:1:3:.:.:0,3,16	0/0:2,0:2:6:.:.:0,6,74	./.	1|1:0,3:3:9:1|1:918_A_G:135,9,0:918	1|1:0,4:4:12:1|1:918_A_G:180,12,0:918	1|1:0,3:3:9:1|1:918_A_G:135,9,0:918
CL7641.Contig2_All	946	.	T	C	74.29	PASS	AC=2;AF=0.043;AN=46;DP=97;ExcessHet=0.0000;FS=0.000;InbreedingCoeff=0.2149;MLEAC=2;MLEAF=0.043;MQ=60.00;QD=28.11;SOR=0.693	GT:AD:DP:GQ:PGT:PID:PL:PS	./.	0/0:6,0:6:18:.:.:0,18,238	0/0:1,0:1:3:.:.:0,3,21	./.	0/0:29,0:29:50:.:.:0,50,1098	0/0:8,0:8:24:.:.:0,24,282	./.	./.	0/0:6,0:6:18:.:.:0,18,229	./.	0/0:4,0:4:9:.:.:0,9,135	0/0:6,0:6:18:.:.:0,18,220	0/0:1,0:1:3:.:.:0,3,45	./.	0/0:4,0:4:12:.:.:0,12,123	0/0:2,0:2:3:.:.:0,3,45	0/0:2,0:2:6:.:.:0,6,90	0/0:3,0:3:9:.:.:0,9,118	./.	0/0:1,0:1:3:.:.:0,3,16	0/0:4,0:4:12:.:.:0,12,163	0/0:1,0:1:3:.:.:0,3,29	1|1:0,2:2:6:1|1:901_T_C:90,6,0:901	0/0:1,0:1:3:.:.:0,3,45	./.	./.	0/0:4,0:4:12:.:.:0,12,111	0/0:1,0:1:3:.:.:0,3,45	./.	0/0:3,0:3:9:.:.:0,9,118	./.	0/0:3,0:3:9:.:.:0,9,118	0/0:3,0:3:9:.:.:0,9,106	0/0:2,0:2:6:.:.:0,6,58
CL7641.Contig2_All	1005	.	G	A	31.55	PASS	AC=3;AF=0.058;AN=52;BaseQRankSum=-1.383e+00;DP=150;ExcessHet=0.0000;FS=0.000;InbreedingCoeff=0.1957;MLEAC=3;MLEAF=0.058;MQ=60.00;MQRankSum=0.00;QD=4.51;ReadPosRankSum=0.00;SOR=0.446	GT:AD:DP:GQ:PGT:PID:PL:PS	0/0:1,0:1:3:.:.:0,3,36	0/0:9,0:9:27:.:.:0,27,329	0/0:7,0:7:21:.:.:0,21,266	./.:2,0:2:0:.:.:0,0,0	0/0:44,0:44:69:.:.:0,69,1378	0/0:12,0:12:36:.:.:0,36,373	./.	0/0:1,0:1:3:.:.:0,3,29	0/0:9,0:9:24:.:.:0,24,360	./.	0|1:5,1:6:27:0|1:1005_G_A:27,0,207:1005	0/0:7,0:7:21:.:.:0,21,217	0/0:2,0:2:6:.:.:0,6,90	0/0:1,0:1:3:.:.:0,3,16	0/0:6,0:6:18:.:.:0,18,229	0/0:1,0:1:3:.:.:0,3,29	0/0:3,0:3:9:.:.:0,9,94	0/0:4,0:4:12:.:.:0,12,179	./.	0/0:1,0:1:3:.:.:0,3,45	./.:6,0:6:0:.:.:0,0,139	0/0:2,0:2:6:.:.:0,6,41	0/0:3,0:3:9:.:.:0,9,78	1/1:0,1:1:3:.:.:25,3,0	./.	0/0:5,0:5:15:.:.:0,15,144	0/0:4,0:4:12:.:.:0,12,139	./.:1,0:1:0:.:.:0,0,0	0/0:1,0:1:3:.:.:0,3,45	0/0:3,0:3:9:.:.:0,9,106	./.	0/0:2,0:2:6:.:.:0,6,90	0/0:4,0:4:12:.:.:0,12,139	0/0:2,0:2:6:.:.:0,6,90
CL7641.Contig2_All	1016	.	C	T	48.29	PASS	AC=1;AF=0.017;AN=58;BaseQRankSum=-9.670e-01;DP=157;ExcessHet=0.0000;FS=0.000;InbreedingCoeff=0.0202;MLEAC=1;MLEAF=0.017;MQ=60.00;MQRankSum=0.00;QD=16.10;ReadPosRankSum=-9.670e-01;SOR=0.223	GT:AD:DP:GQ:PL	0/0:1,0:1:3:0,3,36	0/0:9,0:9:21:0,21,315	0/0:6,0:6:18:0,18,251	0/0:2,0:2:6:0,6,79	0/0:46,0:46:99:0,120,1800	0/0:12,0:12:36:0,36,359	./.	0/0:1,0:1:3:0,3,29	0/0:7,0:7:21:0,21,205	0/0:1,0:1:3:0,3,45	0/0:6,0:6:18:0,18,249	0/0:8,0:8:24:0,24,210	0/0:2,0:2:6:0,6,90	0/0:1,0:1:3:0,3,16	0/0:6,0:6:18:0,18,229	0/0:1,0:1:3:0,3,29	0/1:1,2:3:36:61,0,36	0/0:6,0:6:18:0,18,172	./.	0/0:1,0:1:3:0,3,45	0/0:6,0:6:18:0,18,229	0/0:2,0:2:6:0,6,41	0/0:3,0:3:9:0,9,78	0/0:1,0:1:3:0,3,25	./.	0/0:5,0:5:15:0,15,144	0/0:4,0:4:12:0,12,111	./.:1,0:1:0:0,0,0	0/0:1,0:1:3:0,3,45	0/0:6,0:6:18:0,18,240	./.	0/0:3,0:3:9:0,9,94	0/0:4,0:4:12:0,12,123	0/0:2,0:2:6:0,6,90
CL7641.Contig2_All	1035	.	A	G	67.87	PASS	AC=4;AF=0.077;AN=52;BaseQRankSum=-9.670e-01;DP=167;ExcessHet=0.0045;FS=0.000;InbreedingCoeff=0.0830;MLEAC=4;MLEAF=0.077;MQ=60.00;MQRankSum=0.00;QD=22.62;ReadPosRankSum=0.967;SOR=0.693	GT:AD:DP:GQ:PGT:PID:PL:PS	0/0:1,0:1:3:.:.:0,3,36	0/0:3,0:3:9:.:.:0,9,96	./.:6,0:6:0:.:.:0,0,171	0/1:1,2:3:28:.:.:40,0,28	0/0:49,0:49:98:.:.:0,98,1594	0/0:13,0:13:36:.:.:0,36,540	./.	0/0:1,0:1:3:.:.:0,3,29	0/0:7,0:7:21:.:.:0,21,205	0/0:2,0:2:6:.:.:0,6,90	0|1:5,1:6:27:0|1:1005_G_A:27,0,207:1005	0/0:8,0:8:24:.:.:0,24,210	0/0:3,0:3:9:.:.:0,9,94	0/0:1,0:1:3:.:.:0,3,16	0/0:7,0:7:21:.:.:0,21,233	0/0:2,0:2:6:.:.:0,6,61	0/0:3,0:3:9:.:.:0,9,94	0/0:5,0:5:15:.:.:0,15,184	./.	0/0:1,0:1:3:.:.:0,3,45	./.:7,0:7:0:.:.:0,0,144	0/0:2,0:2:6:.:.:0,6,41	./.:3,0:3:0:.:.:0,0,5	1/1:0,1:1:3:.:.:25,3,0	./.	0/0:5,0:5:15:.:.:0,15,144	0/0:6,0:6:18:.:.:0,18,192	./.:1,0:1:0:.:.:0,0,0	0/0:3,0:3:9:.:.:0,9,94	./.:7,0:7:0:.:.:0,0,200	0/0:1,0:1:3:.:.:0,3,45	0/0:3,0:3:9:.:.:0,9,94	0/0:4,0:4:12:.:.:0,12,139	0/0:3,0:3:9:.:.:0,9,118
CL7641.Contig2_All	1038	.	G	A	91.91	QD2	AC=2;AF=0.036;AN=56;BaseQRankSum=-9.670e-01;DP=165;ExcessHet=0.0769;FS=1.732;InbreedingCoeff=-0.0024;MLEAC=3;MLEAF=0.054;MQ=60.00;MQRankSum=0.00;QD=1.73;ReadPosRankSum=0.00;SOR=0.337	GT:AD:DP:GQ:PGT:PID:PL:PS	0/0:1,0:1:3:.:.:0,3,36	0/0:3,0:3:9:.:.:0,9,96	./.:6,0:6:0:.:.:0,0,170	0/0:3,0:3:9:.:.:0,9,76	0/1:46,4:50:30:.:.:30,0,1853	0/0:11,0:11:33:.:.:0,33,326	./.	0/0:1,0:1:3:.:.:0,3,29	0/0:7,0:7:21:.:.:0,21,205	./.:2,0:2:0:.:.:0,0,0	0/0:6,0:6:18:.:.:0,18,220	0/0:8,0:8:24:.:.:0,24,210	./.:3,0:3:0:.:.:0,0,5	0/0:1,0:1:3:.:.:0,3,16	0/0:7,0:7:18:.:.:0,18,270	0/0:2,0:2:6:.:.:0,6,61	0|1:1,2:3:36:0|1:1038_G_A:81,0,36:1038	0/0:5,0:5:15:.:.:0,15,184	./.	0/0:2,0:2:6:.:.:0,6,49	0/0:6,0:6:18:.:.:0,18,229	0/0:2,0:2:6:.:.:0,6,41	0/0:2,0:2:6:.:.:0,6,49	0/0:1,0:1:3:.:.:0,3,25	./.	0/0:5,0:5:15:.:.:0,15,144	0/0:6,0:6:18:.:.:0,18,192	0/0:1,0:1:3:.:.:0,3,45	0/0:3,0:3:9:.:.:0,9,94	0/0:7,0:7:21:.:.:0,21,257	0/0:1,0:1:3:.:.:0,3,45	0/0:3,0:3:9:.:.:0,9,94	0/0:4,0:4:9:.:.:0,9,135	0/0:3,0:3:9:.:.:0,9,118
CL7641.Contig2_All	1044	.	C	T	30.37	PASS	AC=2;AF=0.034;AN=58;DP=163;ExcessHet=0.0000;FS=0.000;InbreedingCoeff=0.2844;MLEAC=1;MLEAF=0.017;MQ=60.00;QD=15.18;SOR=0.693	GT:AD:DP:GQ:PL	0/0:1,0:1:3:0,3,36	0/0:3,0:3:9:0,9,96	0/0:6,0:6:15:0,15,225	0/0:3,0:3:9:0,9,76	0/0:48,0:48:99:0,120,1800	0/0:11,0:11:33:0,33,326	./.	0/0:1,0:1:3:0,3,29	0/0:7,0:7:21:0,21,205	./.:2,0:2:0:0,0,0	0/0:6,0:6:18:0,18,220	0/0:8,0:8:24:0,24,210	0/0:4,0:4:12:0,12,99	0/0:1,0:1:3:0,3,16	0/0:7,0:7:18:0,18,270	0/0:2,0:2:6:0,6,61	0/0:3,0:3:9:0,9,94	0/0:5,0:5:15:0,15,184	./.	1/1:0,2:2:6:49,6,0	0/0:6,0:6:18:0,18,229	0/0:2,0:2:6:0,6,41	0/0:2,0:2:6:0,6,49	0/0:1,0:1:3:0,3,25	./.	0/0:5,0:5:15:0,15,144	0/0:6,0:6:18:0,18,192	0/0:1,0:1:3:0,3,45	./.:3,0:3:0:0,0,5	0/0:7,0:7:21:0,21,257	0/0:1,0:1:3:0,3,45	0/0:3,0:3:9:0,9,94	0/0:3,0:3:9:0,9,134	0/0:3,0:3:9:0,9,118
CL7641.Contig2_All	1047	.	C	T	231.06	PASS	AC=7;AF=0.152;AN=46;BaseQRankSum=-9.670e-01;DP=169;ExcessHet=0.2302;FS=1.270;InbreedingCoeff=-0.0427;MLEAC=9;MLEAF=0.196;MQ=60.00;MQRankSum=0.00;QD=4.20;ReadPosRankSum=0.00;SOR=0.569	GT:AD:DP:GQ:PGT:PID:PL:PS	0/0:1,0:1:3:.:.:0,3,36	0/0:3,0:3:9:.:.:0,9,96	./.:5,0:5:0:.:.:0,0,41	0/1:1,2:3:36:.:.:40,0,36	0/1:44,5:49:78:.:.:78,0,1786	0/0:11,0:11:33:.:.:0,33,326	./.	0/0:1,0:1:3:.:.:0,3,29	0/0:7,0:7:21:.:.:0,21,205	./.:4,0:4:0:.:.:0,0,49	0|1:7,1:8:21:0|1:1005_G_A:21,0,291:1005	0/0:8,0:8:21:.:.:0,21,315	0/0:4,0:4:12:.:.:0,12,99	0/0:1,0:1:3:.:.:0,3,16	./.:7,0:7:0:.:.:0,0,144	./.:2,0:2:0:.:.:0,0,0	0|1:1,2:3:36:0|1:1038_G_A:81,0,36:1038	0/1:5,1:6:7:.:.:7,0,166	./.	0/0:2,0:2:6:.:.:0,6,49	./.:6,0:6:0:.:.:0,0,139	0/0:2,0:2:6:.:.:0,6,41	0/0:2,0:2:6:.:.:0,6,49	1/1:0,1:1:3:.:.:25,3,0	./.	0/0:6,0:6:18:.:.:0,18,172	./.:6,0:6:0:.:.:0,0,139	./.:1,0:1:0:.:.:0,0,0	0/0:3,0:3:9:.:.:0,9,94	0/0:7,0:7:21:.:.:0,21,257	0/0:1,0:1:3:.:.:0,3,45	0/0:3,0:3:9:.:.:0,9,94	./.:3,0:3:0:.:.:0,0,45	0/0:3,0:3:9:.:.:0,9,118
CL7641.Contig2_All	1059	.	G	A	123.6	PASS	AC=5;AF=0.086;AN=58;BaseQRankSum=-9.670e-01;DP=165;ExcessHet=0.0208;FS=1.724;InbreedingCoeff=0.0745;MLEAC=5;MLEAF=0.086;MQ=60.00;MQRankSum=0.00;QD=31.11;ReadPosRankSum=-6.460e-01;SOR=0.893	GT:AD:DP:GQ:PGT:PID:PL:PS	0/0:1,0:1:3:.:.:0,3,36	0/0:3,0:3:6:.:.:0,6,90	0/0:4,0:4:9:.:.:0,9,135	0|1:1,2:3:36:0|1:1059_G_A:81,0,36:1059	0/0:47,2:49:57:.:.:0,57,1981	0/0:11,0:11:30:.:.:0,30,450	./.	0/0:1,0:1:3:.:.:0,3,29	0/0:6,0:6:18:.:.:0,18,188	0/0:4,0:4:12:.:.:0,12,139	0|1:8,1:9:18:0|1:1005_G_A:18,0,333:1005	0/0:7,0:7:21:.:.:0,21,177	0/0:4,0:4:12:.:.:0,12,99	0/0:1,0:1:3:.:.:0,3,16	0/0:5,0:5:12:.:.:0,12,180	0/0:2,0:2:6:.:.:0,6,61	0/0:3,0:3:9:.:.:0,9,94	0|1:4,1:5:30:0|1:1059_G_A:30,0,165:1059	./.	0/0:2,0:2:6:.:.:0,6,49	./.:6,0:6:0:.:.:0,0,139	0/0:2,0:2:6:.:.:0,6,41	0/0:2,0:2:6:.:.:0,6,49	1/1:0,1:1:3:.:.:25,3,0	./.	0/0:6,0:6:18:.:.:0,18,172	0/0:6,0:6:18:.:.:0,18,213	./.:1,0:1:0:.:.:0,0,0	0/0:3,0:3:9:.:.:0,9,94	0/0:6,0:6:18:.:.:0,18,240	0/0:1,0:1:3:.:.:0,3,45	0/0:3,0:3:9:.:.:0,9,134	0/0:3,0:3:9:.:.:0,9,134	0/0:3,0:3:9:.:.:0,9,118
CL7641.Contig2_All	1069	.	G	A	412.45	PASS	AC=9;AF=0.250;AN=36;BaseQRankSum=-9.670e-01;DP=169;ExcessHet=1.0444;FS=0.000;InbreedingCoeff=-0.1015;MLEAC=15;MLEAF=0.417;MQ=60.00;MQRankSum=0.00;QD=6.76;ReadPosRankSum=0.319;SOR=0.759	GT:AD:DP:GQ:PGT:PID:PL:PS	0/0:1,0:1:3:.:.:0,3,40	./.:11,0:11:0:.:.:0,0,322	./.:8,0:8:0:.:.:0,0,163	0|1:1,2:3:36:0|1:1059_G_A:81,0,36:1059	0/1:44,5:49:78:.:.:78,0,1781	0/0:7,0:7:21:.:.:0,21,243	./.	0/0:2,0:2:6:.:.:0,6,41	0/0:4,0:4:12:.:.:0,12,139	./.:5,0:5:0:.:.:0,0,54	0|1:7,1:8:21:0|1:1005_G_A:21,0,291:1005	0/0:7,0:7:21:.:.:0,21,177	0/1:2,2:4:37:.:.:37,0,37	0/0:1,0:1:3:.:.:0,3,16	./.:4,0:4:0:.:.:0,0,90	./.:2,0:2:0:.:.:0,0,0	0|1:1,2:3:36:0|1:1069_G_A:81,0,36:1069	0|1:4,1:5:30:0|1:1059_G_A:30,0,165:1059	./.	1/1:0,2:2:6:.:.:49,6,0	./.:5,0:5:0:.:.:0,0,134	./.:3,0:3:0:.:.:0,0,5	0/0:2,0:2:6:.:.:0,6,49	./.	./.	0/0:6,0:6:18:.:.:0,18,172	./.:7,0:7:0:.:.:0,0,144	./.:1,0:1:0:.:.:0,0,0	./.:3,0:3:0:.:.:0,0,5	0/0:6,0:6:18:.:.:0,18,240	./.:1,0:1:0:.:.:0,0,0	./.:3,0:3:0:.:.:0,0,45	0/1:2,1:3:36:.:.:36,0,81	0/0:2,0:2:6:.:.:0,6,90
CL7641.Contig2_All	1076	.	T	A	68.21	PASS	AC=1;AF=0.018;AN=56;BaseQRankSum=-9.670e-01;DP=162;ExcessHet=0.0000;FS=0.000;InbreedingCoeff=-0.0837;MLEAC=1;MLEAF=0.018;MQ=60.00;MQRankSum=0.00;QD=22.74;ReadPosRankSum=0.967;SOR=0.223	GT:AD:DP:GQ:PGT:PID:PL:PS	0/0:1,0:1:3:.:.:0,3,40	./.:10,0:10:0:.:.:0,0,272	0/0:7,0:7:21:.:.:0,21,278	0/0:3,0:3:9:.:.:0,9,65	0/0:45,0:45:99:.:.:0,114,1604	0/0:7,0:7:21:.:.:0,21,243	./.	0/0:2,0:2:6:.:.:0,6,41	0/0:4,0:4:12:.:.:0,12,139	0/0:5,0:5:15:.:.:0,15,144	0/0:8,0:8:24:.:.:0,24,290	0/0:7,0:7:18:.:.:0,18,270	0/0:4,0:4:12:.:.:0,12,99	0/0:1,0:1:3:.:.:0,3,16	0/0:3,0:3:9:.:.:0,9,118	0/0:1,0:1:3:.:.:0,3,16	0|1:1,2:3:36:0|1:1069_G_A:81,0,36:1069	0/0:6,0:6:18:.:.:0,18,213	./.	0/0:2,0:2:6:.:.:0,6,49	0/0:5,0:5:15:.:.:0,15,192	0/0:3,0:3:9:.:.:0,9,86	0/0:2,0:2:6:.:.:0,6,49	./.	./.	0/0:6,0:6:18:.:.:0,18,172	0/0:7,0:7:15:.:.:0,15,225	0/0:1,0:1:3:.:.:0,3,45	0/0:3,0:3:9:.:.:0,9,94	0/0:6,0:6:18:.:.:0,18,240	0/0:1,0:1:3:.:.:0,3,45	./.:3,0:3:0:.:.:0,0,45	0/0:4,0:4:12:.:.:0,12,139	0/0:2,0:2:6:.:.:0,6,90
CL7641.Contig2_All	1079	.	C	A	44.71	PASS	AC=1;AF=0.017;AN=60;BaseQRankSum=-1.383e+00;DP=160;ExcessHet=0.0000;FS=0.000;InbreedingCoeff=-0.0682;MLEAC=1;MLEAF=0.017;MQ=60.00;MQRankSum=0.00;QD=11.18;ReadPosRankSum=0.00;SOR=0.105	GT:AD:DP:GQ:PL	0/0:1,0:1:3:0,3,40	0/0:9,0:9:27:0,27,346	0/0:7,0:7:21:0,21,278	0/0:3,0:3:9:0,9,65	0/0:45,0:45:99:0,114,1604	0/0:7,0:7:21:0,21,243	./.	0/0:2,0:2:6:0,6,41	0/0:4,0:4:12:0,12,139	0/0:5,0:5:15:0,15,144	0/0:8,0:8:24:0,24,290	0/0:6,0:6:15:0,15,225	0/0:4,0:4:12:0,12,99	0/0:1,0:1:3:0,3,16	0/0:3,0:3:9:0,9,118	0/0:1,0:1:3:0,3,16	0/0:3,0:3:6:0,6,90	0/0:6,0:6:18:0,18,213	./.	0/0:2,0:2:6:0,6,49	0/0:5,0:5:15:0,15,192	0/0:3,0:3:9:0,9,86	0/0:2,0:2:6:0,6,49	./.	./.	0/0:6,0:6:18:0,18,172	0/0:7,0:7:15:0,15,225	0/0:1,0:1:3:0,3,45	0/0:4,0:4:12:0,12,139	0/0:6,0:6:18:0,18,240	0/0:1,0:1:3:0,3,45	0/0:2,0:2:6:0,6,90	0/1:2,2:4:58:58,0,78	0/0:2,0:2:6:0,6,90
CL7641.Contig2_All	1132	.	G	A	1707.71	PASS	AC=20;AF=0.500;AN=40;BaseQRankSum=0.00;DP=134;ExcessHet=0.0000;FS=5.774;InbreedingCoeff=0.4534;MLEAC=30;MLEAF=0.750;MQ=60.00;MQRankSum=0.00;QD=37.86;ReadPosRankSum=0.674;SOR=1.551	GT:AD:DP:GQ:PL	0/0:1,0:1:3:0,3,40	0/0:8,0:8:24:0,24,315	0/0:6,0:6:18:0,18,228	./.:3,0:3:0:0,0,37	0/0:37,0:37:99:0,105,1575	1/1:0,7:7:21:243,21,0	./.	1/1:0,2:2:6:49,6,0	1/1:0,5:5:15:224,15,0	1/1:0,4:4:12:99,12,0	1/1:0,5:5:15:224,15,0	1/1:0,2:2:6:90,6,0	./.:2,0:2:0:0,0,0	./.	1/1:0,5:5:15:184,15,0	0/0:1,0:1:3:0,3,16	0/0:1,0:1:3:0,3,45	1/1:0,4:4:12:179,12,0	./.	0/0:1,0:1:3:0,3,45	./.:4,0:4:0:0,0,90	./.:2,0:2:0:0,0,0	./.	./.	./.:3,0:3:0:0,0,5	./.:4,0:4:0:0,0,49	0/1:1,5:6:27:166,0,27	./.	0/0:7,0:7:21:0,21,193	0/1:2,3:5:74:119,0,74	0/0:2,0:2:6:0,6,49	./.:2,0:2:0:0,0,0	./.:3,0:3:0:0,0,0	1/1:0,2:2:6:90,6,0
CL7641.Contig2_All	1134	.	G	A	136.78	PASS	AC=3;AF=0.060;AN=50;BaseQRankSum=-3.660e-01;DP=130;ExcessHet=0.0000;FS=0.000;InbreedingCoeff=0.2339;MLEAC=3;MLEAF=0.060;MQ=60.00;MQRankSum=0.00;QD=15.20;ReadPosRankSum=-7.120e-01;SOR=0.446	GT:AD:DP:GQ:PGT:PID:PL:PS	0/0:1,0:1:3:.:.:0,3,40	0/0:8,0:8:24:.:.:0,24,315	0/0:6,0:6:18:.:.:0,18,228	./.:3,0:3:0:.:.:0,0,37	0/0:37,0:37:99:.:.:0,105,1575	0/0:6,0:6:15:.:.:0,15,225	./.	0/0:1,0:1:3:.:.:0,3,45	0/0:5,0:5:12:.:.:0,12,180	0/0:4,0:4:12:.:.:0,12,99	0/0:5,0:5:15:.:.:0,15,208	0/0:2,0:2:6:.:.:0,6,90	./.:2,0:2:0:.:.:0,0,0	./.	0/0:4,0:4:12:.:.:0,12,179	0/0:1,0:1:3:.:.:0,3,16	0/0:1,0:1:3:.:.:0,3,45	0/0:5,0:5:12:.:.:0,12,180	./.	./.:1,0:1:0:.:.:0,0,0	0/0:4,0:4:9:.:.:0,9,135	0/0:2,0:2:6:.:.:0,6,61	./.	./.	0/0:3,0:3:9:.:.:0,9,66	0/0:4,0:4:12:.:.:0,12,131	0/0:6,0:6:18:.:.:0,18,213	./.	0|1:5,2:7:69:0|1:1134_G_A:69,0,204:1134	0/0:5,0:5:12:.:.:0,12,180	1|1:0,2:2:6:1|1:1134_G_A:90,6,0:1134	0/0:2,0:2:6:.:.:0,6,90	0/0:1,0:1:3:.:.:0,3,45	0/0:2,0:2:6:.:.:0,6,90
CL7641.Contig2_All	1137	.	G	A,T	169.46	PASS	AC=3,2;AF=0.063,0.042;AN=48;BaseQRankSum=-3.660e-01;DP=130;ExcessHet=0.0000;FS=0.000;InbreedingCoeff=0.3259;MLEAC=3,2;MLEAF=0.063,0.042;MQ=60.00;MQRankSum=0.00;QD=18.83;ReadPosRankSum=-7.920e-01;SOR=0.693	GT:AD:DP:GQ:PGT:PID:PL:PS	0/0:1,0,0:1:3:.:.:0,3,40,3,40,40	0/0:8,0,0:8:24:.:.:0,24,315,24,315,315	0/0:6,0,0:6:18:.:.:0,18,228,18,228,228	0/0:3,0,0:3:9:.:.:0,9,135,9,135,135	0/0:37,0,0:37:66:.:.:0,66,1397,66,1397,1397	0/0:6,0,0:6:15:.:.:0,15,225,15,225,225	./.	0/0:1,0,0:1:3:.:.:0,3,45,3,45,45	0/0:5,0,0:5:12:.:.:0,12,180,12,180,180	0/0:4,0,0:4:12:.:.:0,12,99,12,99,99	0/0:5,0,0:5:15:.:.:0,15,208,15,208,208	0/0:2,0,0:2:6:.:.:0,6,90,6,90,90	./.:3,0,0:3:0:.:.:0,0,45,0,45,45	./.	0/0:4,0,0:4:12:.:.:0,12,179,12,179,179	0/0:1,0,0:1:3:.:.:0,3,16,3,16,16	0/0:1,0,0:1:3:.:.:0,3,29,3,29,29	./.:5,0,0:5:0:.:.:0,0,118,0,118,118	./.	./.:1,0,0:1:0:.:.:0,0,0,0,0,0	./.:4,0,0:4:0:.:.:0,0,90,0,90,90	2|2:0,0,1:1:3:1|1:1137_G_T:45,45,45,3,3,0:1137	./.	./.	0/0:3,0,0:3:9:.:.:0,9,66,9,66,66	0/0:4,0,0:4:12:.:.:0,12,131,12,131,131	0/0:6,0,0:6:18:.:.:0,18,213,18,213,213	./.	0|1:5,2,0:7:69:0|1:1134_G_A:69,0,204,84,210,294:1134	0/0:5,0,0:5:12:.:.:0,12,180,12,180,180	1|1:0,2,0:2:6:1|1:1134_G_A:90,6,0,90,6,90:1134	0/0:2,0,0:2:6:.:.:0,6,90,6,90,90	0/0:1,0,0:1:3:.:.:0,3,45,3,45,45	0/0:2,0,0:2:6:.:.:0,6,90,6,90,90
CL7641.Contig2_All	1145	.	C	A	73.77	PASS	AC=2;AF=0.043;AN=46;DP=119;ExcessHet=0.0000;FS=0.000;InbreedingCoeff=0.2038;MLEAC=2;MLEAF=0.043;MQ=60.00;QD=29.32;SOR=0.693	GT:AD:DP:GQ:PGT:PID:PL:PS	./.	./.:1,0:1:0:.:.:0,0,0	0/0:7,0:7:9:.:.:0,9,135	./.:3,0:3:0:.:.:0,0,37	0/0:35,0:35:59:.:.:0,59,1311	0/0:4,0:4:12:.:.:0,12,127	./.	0/0:1,0:1:3:.:.:0,3,45	0/0:4,0:4:9:.:.:0,9,135	0/0:4,0:4:12:.:.:0,12,99	0/0:6,0:6:18:.:.:0,18,237	0/0:3,0:3:9:.:.:0,9,118	0/0:3,0:3:9:.:.:0,9,134	./.	0/0:3,0:3:9:.:.:0,9,118	0/0:2,0:2:6:.:.:0,6,90	0/0:1,0:1:3:.:.:0,3,29	./.:4,0:4:0:.:.:0,0,90	./.	0/0:1,0:1:3:.:.:0,3,45	./.:3,0:3:0:.:.:0,0,45	1|1:0,2:2:6:1|1:1137_G_T:90,6,0:1137	./.	./.	0/0:3,0:3:9:.:.:0,9,66	0/0:2,0:2:6:.:.:0,6,49	0/0:7,0:7:18:.:.:0,18,270	./.	0/0:6,0:6:18:.:.:0,18,188	0/0:5,0:5:15:.:.:0,15,224	0/0:2,0:2:6:.:.:0,6,49	0/0:3,0:3:9:.:.:0,9,134	0/0:2,0:2:6:.:.:0,6,90	0/0:2,0:2:6:.:.:0,6,90
CL7641.Contig2_All	1156	.	A	G,T	98.46	PASS	AC=2,2;AF=0.042,0.042;AN=48;BaseQRankSum=0.00;DP=102;ExcessHet=0.0062;FS=0.000;InbreedingCoeff=0.1958;MLEAC=2,2;MLEAF=0.042,0.042;MQ=60.00;MQRankSum=0.00;QD=12.31;ReadPosRankSum=-1.282e+00;SOR=1.022	GT:AD:DP:GQ:PGT:PID:PL:PS	./.	./.:1,0,0:1:0:.:.:0,0,0,0,0,0	0/0:3,0,0:3:9:.:.:0,9,131,9,131,131	0/0:3,0,0:3:9:.:.:0,9,135,9,135,135	0/0:27,0,0:27:72:.:.:0,72,1080,72,1080,1080	0/0:4,0,0:4:12:.:.:0,12,127,12,127,127	./.	0/0:1,0,0:1:3:.:.:0,3,45,3,45,45	0/0:2,0,0:2:6:.:.:0,6,74,6,74,74	0/2:4,0,1:5:10:.:.:10,22,109,0,87,84	0/0:6,0,0:6:18:.:.:0,18,237,18,237,237	0/0:3,0,0:3:6:.:.:0,6,90,6,90,90	./.:4,0,0:4:0:.:.:0,0,49,0,49,49	./.	0/0:3,0,0:3:9:.:.:0,9,118,9,118,118	0/0:2,0,0:2:6:.:.:0,6,90,6,90,90	0/0:1,0,0:1:3:.:.:0,3,29,3,29,29	0/0:2,0,0:2:3:.:.:0,3,45,3,45,45	./.	./.:1,0,0:1:0:.:.:0,0,0,0,0,0	0/0:2,0,0:2:6:.:.:0,6,90,6,90,90	0/0:2,0,0:2:6:.:.:0,6,49,6,49,49	./.	./.	0/0:3,0,0:3:9:.:.:0,9,66,9,66,66	0/0:2,0,0:2:6:.:.:0,6,49,6,49,49	0/0:7,0,0:7:21:.:.:0,21,245,21,245,245	./.	0|2:4,0,2:6:72:0|1:1156_A_T:72,84,252,0,168,162:1156	0/0:2,0,0:2:6:.:.:0,6,74,6,74,74	1/1:0,2,0:2:6:.:.:49,6,0,49,6,49	0/0:2,0,0:2:6:.:.:0,6,90,6,90,90	0/0:3,0,0:3:9:.:.:0,9,118,9,118,118	0/0:3,0,0:3:9:.:.:0,9,94,9,94,94
CL7641.Contig2_All	1157	.	C	T	60.39	PASS	AC=1;AF=0.019;AN=52;BaseQRankSum=-8.420e-01;DP=103;ExcessHet=0.0000;FS=0.000;InbreedingCoeff=0.0009;MLEAC=2;MLEAF=0.038;MQ=60.00;MQRankSum=0.00;QD=10.07;ReadPosRankSum=-1.282e+00;SOR=0.693	GT:AD:DP:GQ:PGT:PID:PL:PS	./.	0/0:1,0:1:3:.:.:0,3,37	0/0:3,0:3:9:.:.:0,9,131	0/0:3,0:3:9:.:.:0,9,135	0/0:26,0:26:69:.:.:0,69,1035	0/0:4,0:4:12:.:.:0,12,127	./.	0/0:1,0:1:3:.:.:0,3,45	0/0:2,0:2:6:.:.:0,6,74	0/0:6,0:6:15:.:.:0,15,225	0/0:6,0:6:18:.:.:0,18,237	0/0:3,0:3:6:.:.:0,6,90	0/0:4,0:4:12:.:.:0,12,139	./.	0/0:3,0:3:9:.:.:0,9,118	0/0:2,0:2:6:.:.:0,6,90	0/0:1,0:1:3:.:.:0,3,29	0/0:2,0:2:3:.:.:0,3,45	./.	./.:1,0:1:0:.:.:0,0,0	0/0:2,0:2:6:.:.:0,6,90	0/0:2,0:2:6:.:.:0,6,49	./.	./.	0/0:3,0:3:9:.:.:0,9,66	0/0:2,0:2:6:.:.:0,6,49	0/0:7,0:7:21:.:.:0,21,245	./.	0|1:4,2:6:72:0|1:1156_A_T:72,0,162:1156	0/0:2,0:2:6:.:.:0,6,74	0/0:2,0:2:6:.:.:0,6,49	0/0:2,0:2:6:.:.:0,6,90	0/0:3,0:3:9:.:.:0,9,118	0/0:3,0:3:9:.:.:0,9,94
CL7641.Contig2_All	1161	.	T	C	53.21	PASS	AC=2;AF=0.040;AN=50;DP=103;ExcessHet=0.0000;FS=0.000;InbreedingCoeff=0.1756;MLEAC=2;MLEAF=0.040;MQ=60.00;QD=26.60;SOR=0.693	GT:AD:DP:GQ:PL	./.	0/0:1,0:1:3:0,3,37	0/0:3,0:3:9:0,9,131	./.:4,0:4:0:0,0,49	0/0:26,0:26:32:0,32,937	0/0:5,0:5:15:0,15,144	./.	0/0:1,0:1:3:0,3,45	0/0:2,0:2:6:0,6,74	0/0:4,0:4:12:0,12,139	0/0:6,0:6:18:0,18,237	0/0:4,0:4:9:0,9,135	0/0:4,0:4:12:0,12,139	./.	0/0:3,0:3:9:0,9,118	0/0:3,0:3:9:0,9,134	0/0:1,0:1:3:0,3,29	./.	./.	0/0:1,0:1:3:0,3,45	0/0:2,0:2:6:0,6,90	1/1:0,2:2:6:70,6,0	./.	./.	0/0:3,0:3:9:0,9,66	0/0:2,0:2:6:0,6,49	0/0:7,0:7:21:0,21,245	./.	0/0:8,0:8:24:0,24,238	0/0:2,0:2:6:0,6,74	0/0:1,0:1:3:0,3,45	0/0:2,0:2:6:0,6,90	0/0:3,0:3:9:0,9,118	0/0:3,0:3:9:0,9,94
CL7641.Contig2_All	1174	.	G	C	49.17	PASS	AC=1;AF=0.019;AN=54;BaseQRankSum=-9.670e-01;DP=99;ExcessHet=0.0000;FS=0.000;InbreedingCoeff=-0.1015;MLEAC=2;MLEAF=0.037;MQ=60.00;MQRankSum=0.00;QD=16.39;ReadPosRankSum=0.967;SOR=0.223	GT:AD:DP:GQ:PL	./.	0/0:1,0:1:3:0,3,43	0/0:4,0:4:12:0,12,169	0/0:3,0:3:9:0,9,91	0/0:24,0:24:35:0,35,905	0/0:4,0:4:12:0,12,113	./.	0/0:1,0:1:3:0,3,45	0/0:2,0:2:6:0,6,74	0/0:4,0:4:12:0,12,139	0/0:6,0:6:18:0,18,237	0/0:4,0:4:12:0,12,139	0/0:2,0:2:6:0,6,49	0/0:1,0:1:3:0,3,16	0/0:2,0:2:6:0,6,74	0/0:2,0:2:6:0,6,74	0/0:1,0:1:3:0,3,29	./.	./.	0/0:1,0:1:3:0,3,45	0/0:3,0:3:9:0,9,94	0/1:1,2:3:34:61,0,34	./.	./.	0/0:5,0:5:15:0,15,128	0/0:2,0:2:6:0,6,49	0/0:7,0:7:15:0,15,225	./.	0/0:6,0:6:18:0,18,188	0/0:3,0:3:6:0,6,90	0/0:1,0:1:3:0,3,45	0/0:2,0:2:6:0,6,90	0/0:3,0:3:9:0,9,106	0/0:2,0:2:6:0,6,74
CL7641.Contig2_All	1195	.	G	A	190.86	PASS	AC=8;AF=0.174;AN=46;BaseQRankSum=-3.190e-01;DP=96;ExcessHet=0.0001;FS=0.000;InbreedingCoeff=0.2670;MLEAC=9;MLEAF=0.196;MQ=60.00;MQRankSum=0.00;QD=27.27;ReadPosRankSum=0.319;SOR=0.368	GT:AD:DP:GQ:PGT:PID:PL:PS	./.	0/0:1,0:1:3:.:.:0,3,45	0/0:4,0:4:12:.:.:0,12,169	1/1:0,1:1:3:.:.:25,3,0	0/0:22,0:22:20:.:.:0,20,847	0/1:3,1:4:13:.:.:13,0,76	./.	0/0:1,0:1:3:.:.:0,3,45	0/0:2,0:2:6:.:.:0,6,74	0/0:2,0:2:6:.:.:0,6,90	0/0:7,0:7:12:.:.:0,12,180	0/0:3,0:3:9:.:.:0,9,94	1/1:0,2:2:6:.:.:49,6,0	0/0:1,0:1:3:.:.:0,3,16	0/0:2,0:2:6:.:.:0,6,74	./.:2,0:2:0:.:.:0,0,0	1/1:0,2:2:6:.:.:49,6,0	./.	./.	./.	0/0:3,0:3:9:.:.:0,9,94	0|1:1,2:3:36:0|1:1195_G_A:81,0,36:1195	./.	./.	0/0:5,0:5:15:.:.:0,15,128	0/0:1,0:1:3:.:.:0,3,45	./.:8,0:8:0:.:.:0,0,229	./.	0/0:6,0:6:18:.:.:0,18,188	0|0:4,0:4:12:0|1:1195_G_A:0,12,180:1195	0/0:1,0:1:3:.:.:0,3,45	./.:3,0:3:0:.:.:0,0,5	0/0:4,0:4:12:.:.:0,12,91	0/0:2,0:2:6:.:.:0,6,74
CL7641.Contig2_All	1197	.	A	G	69.86	PASS	AC=1;AF=0.020;AN=50;BaseQRankSum=-9.670e-01;DP=99;ExcessHet=0.0000;FS=0.000;InbreedingCoeff=0.0071;MLEAC=2;MLEAF=0.040;MQ=60.00;MQRankSum=0.00;QD=23.29;ReadPosRankSum=0.00;SOR=0.446	GT:AD:DP:GQ:PGT:PID:PL:PS	./.	0/0:1,0:1:3:.:.:0,3,45	0/0:4,0:4:12:.:.:0,12,169	0/0:1,0:1:3:.:.:0,3,25	0/0:22,0:22:57:.:.:0,57,855	0/0:4,0:4:12:.:.:0,12,113	./.	0/0:1,0:1:3:.:.:0,3,45	0/0:2,0:2:6:.:.:0,6,74	0/0:2,0:2:6:.:.:0,6,90	0/0:8,0:8:15:.:.:0,15,225	0/0:3,0:3:9:.:.:0,9,94	0/0:2,0:2:6:.:.:0,6,49	0/0:1,0:1:3:.:.:0,3,16	0/0:2,0:2:6:.:.:0,6,74	./.:2,0:2:0:.:.:0,0,0	0/0:2,0:2:6:.:.:0,6,49	./.	./.	./.	0/0:3,0:3:9:.:.:0,9,94	0|1:1,2:3:36:0|1:1195_G_A:81,0,36:1195	./.	./.	0/0:5,0:5:15:.:.:0,15,128	0/0:1,0:1:3:.:.:0,3,45	0/0:9,0:9:27:.:.:0,27,323	./.	0/0:6,0:6:18:.:.:0,18,188	0|0:4,0:4:12:0|1:1195_G_A:0,12,180:1195	0/0:1,0:1:3:.:.:0,3,45	0/0:3,0:3:9:.:.:0,9,94	0/0:4,0:4:12:.:.:0,12,91	0/0:2,0:2:6:.:.:0,6,74
CL7641.Contig2_All	1215	.	A	G	151.21	PASS	AC=8;AF=0.174;AN=46;BaseQRankSum=0.967;DP=92;ExcessHet=0.0001;FS=0.000;InbreedingCoeff=0.2944;MLEAC=9;MLEAF=0.196;MQ=60.00;MQRankSum=0.00;QD=32.51;ReadPosRankSum=0.967;SOR=0.527	GT:AD:DP:GQ:PGT:PID:PL:PS	./.	0/0:1,0:1:3:.:.:0,3,41	0/0:4,0:4:12:.:.:0,12,174	1/1:0,1:1:3:.:.:25,3,0	0/0:17,0:17:30:.:.:0,30,450	0/1:1,1:2:19:.:.:19,0,33	./.	./.	0/0:2,0:2:6:.:.:0,6,74	0/0:1,0:1:3:.:.:0,3,45	0/0:7,0:7:21:.:.:0,21,225	0/0:3,0:3:9:.:.:0,9,94	1/1:0,2:2:6:.:.:49,6,0	0/0:1,0:1:3:.:.:0,3,16	0/0:3,0:3:9:.:.:0,9,94	./.:2,0:2:0:.:.:0,0,0	1/1:0,2:2:6:.:.:49,6,0	./.	./.	./.	0/0:3,0:3:9:.:.:0,9,94	0|1:2,1:3:36:0|1:1215_A_G:36,0,81:1215	./.	./.	0/0:6,0:6:18:.:.:0,18,140	0/0:1,0:1:3:.:.:0,3,45	./.:9,0:9:0:.:.:0,0,233	./.	0/0:6,0:6:18:.:.:0,18,188	0/0:4,0:4:12:.:.:0,12,163	0/0:1,0:1:3:.:.:0,3,45	0/0:4,0:4:12:.:.:0,12,139	0/0:4,0:4:12:.:.:0,12,91	0/0:2,0:2:6:.:.:0,6,74
CL7641.Contig2_All	1230	.	T	C	146.3	PASS	AC=8;AF=0.222;AN=36;BaseQRankSum=0.967;DP=83;ExcessHet=0.0004;FS=0.000;InbreedingCoeff=0.2787;MLEAC=10;MLEAF=0.278;MQ=60.00;MQRankSum=0.00;QD=27.77;ReadPosRankSum=0.967;SOR=0.330	GT:AD:DP:GQ:PGT:PID:PL:PS	./.	./.:1,0:1:0:.:.:0,0,0	./.:4,0:4:0:.:.:0,0,29	1/1:0,1:1:3:.:.:25,3,0	0/0:8,0:8:21:.:.:0,21,315	0/1:1,1:2:19:.:.:19,0,33	./.	./.	0/0:2,0:2:6:.:.:0,6,74	./.:1,0:1:0:.:.:0,0,0	0/0:9,0:9:27:.:.:0,27,243	0/0:4,0:4:12:.:.:0,12,99	1/1:0,2:2:6:.:.:34,6,0	0/0:2,0:2:6:.:.:0,6,41	0/0:3,0:3:6:.:.:0,6,90	./.:3,0:3:0:.:.:0,0,5	1/1:0,2:2:6:.:.:49,6,0	./.	./.	./.	0/0:3,0:3:9:.:.:0,9,94	0|1:2,1:3:36:0|1:1215_A_G:36,0,81:1215	./.	./.	0/0:4,0:4:12:.:.:0,12,139	0/0:2,0:2:6:.:.:0,6,61	0/0:7,0:7:21:.:.:0,21,205	./.	./.:6,0:6:0:.:.:0,0,99	0/0:4,0:4:12:.:.:0,12,179	./.	./.:4,0:4:0:.:.:0,0,49	0/0:4,0:4:12:.:.:0,12,91	0/0:1,0:1:3:.:.:0,3,45
CL7641.Contig2_All	1260	.	G	A	74.02	PASS	AC=4;AF=0.095;AN=42;DP=71;ExcessHet=0.0000;FS=0.000;InbreedingCoeff=0.4065;MLEAC=4;MLEAF=0.095;MQ=60.00;QD=30.39;SOR=1.179	GT:AD:DP:GQ:PGT:PID:PL:PS	./.	./.	./.:.:0:0:.:.:0,0,0	1|1:0,1:1:3:1|1:1260_G_A:25,3,0:1260	0/0:6,0:6:6:.:.:0,6,90	0/0:2,0:2:3:.:.:0,3,45	./.	./.	0/0:2,0:2:6:.:.:0,6,49	0/0:1,0:1:3:.:.:0,3,45	0/0:8,0:8:24:.:.:0,24,210	0/0:4,0:4:12:.:.:0,12,99	1|1:0,2:2:6:1|1:1260_G_A:70,6,0:1260	0/0:2,0:2:6:.:.:0,6,41	0/0:3,0:3:9:.:.:0,9,118	0/0:3,0:3:9:.:.:0,9,94	./.:1,0:1:0:.:.:0,0,0	./.	./.	./.	0/0:2,0:2:6:.:.:0,6,74	0/0:3,0:3:9:.:.:0,9,94	./.	./.	0/0:3,0:3:9:.:.:0,9,78	0/0:1,0:1:3:.:.:0,3,29	0/0:7,0:7:21:.:.:0,21,193	./.	0/0:6,0:6:15:.:.:0,15,225	0/0:5,0:5:15:.:.:0,15,139	./.	0/0:4,0:4:12:.:.:0,12,123	0/0:4,0:4:12:.:.:0,12,91	0/0:1,0:1:3:.:.:0,3,45
CL7641.Contig2_All	1263	.	A	G	79.67	PASS	AC=4;AF=0.125;AN=32;DP=71;ExcessHet=0.0000;FS=0.000;InbreedingCoeff=0.3761;MLEAC=5;MLEAF=0.156;MQ=60.00;QD=29.74;SOR=1.179	GT:AD:DP:GQ:PGT:PID:PL:PS	./.	./.	./.:.:0:0:.:.:0,0,0	1|1:0,1:1:3:1|1:1260_G_A:25,3,0:1260	0/0:6,0:6:6:.:.:0,6,90	./.:2,0:2:0:.:.:0,0,0	./.	./.	0/0:2,0:2:6:.:.:0,6,49	./.:1,0:1:0:.:.:0,0,0	0/0:8,0:8:24:.:.:0,24,210	0/0:4,0:4:12:.:.:0,12,99	1|1:0,2:2:6:1|1:1260_G_A:70,6,0:1260	0/0:2,0:2:6:.:.:0,6,41	0/0:3,0:3:9:.:.:0,9,118	./.:3,0:3:0:.:.:0,0,5	./.:1,0:1:0:.:.:0,0,0	./.	./.	./.	0/0:2,0:2:6:.:.:0,6,74	0/0:3,0:3:9:.:.:0,9,94	./.	./.	0/0:3,0:3:9:.:.:0,9,78	0/0:1,0:1:3:.:.:0,3,29	0/0:7,0:7:21:.:.:0,21,193	./.	./.:6,0:6:0:.:.:0,0,83	0/0:5,0:5:15:.:.:0,15,139	./.	./.:4,0:4:0:.:.:0,0,49	0/0:4,0:4:12:.:.:0,12,91	0/0:1,0:1:3:.:.:0,3,45
CL7641.Contig2_All	1277	.	T	A	1606.07	PASS	AC=27;AF=0.794;AN=34;BaseQRankSum=-2.530e-01;DP=63;ExcessHet=0.0000;FS=0.000;InbreedingCoeff=0.4553;MLEAC=46;MLEAF=1.00;MQ=60.00;MQRankSum=0.00;QD=32.78;ReadPosRankSum=0.524;SOR=0.946	GT:AD:DP:GQ:PGT:PID:PL:PS	./.	./.	./.:.:0:0:.:.:0,0,0	./.:2,0:2:0:.:.:0,0,0	1|1:0,4:4:12:1|1:1266_AGAT_A:180,12,0:1266	1/1:0,1:1:3:.:.:39,3,0	./.	./.	1/1:0,2:2:6:.:.:49,6,0	./.:1,0:1:0:.:.:0,0,0	1/1:0,8:8:24:.:.:238,24,0	1/1:0,4:4:12:.:.:99,12,0	./.:1,0:1:0:.:.:0,0,0	1/1:0,2:2:6:.:.:49,6,0	1/1:0,2:2:6:.:.:90,6,0	1/1:0,2:2:6:.:.:49,6,0	./.:1,0:1:0:.:.:0,0,0	./.	./.	./.	0/0:2,0:2:6:.:.:0,6,74	1/1:0,3:3:9:.:.:94,9,0	./.	./.	1/1:0,3:3:9:.:.:94,9,0	0/0:1,0:1:3:.:.:0,3,29	1/1:0,7:7:21:.:.:193,21,0	./.	0/0:3,0:3:9:.:.:0,9,78	0/1:3,2:5:40:.:.:40,0,80	./.	1/1:0,3:3:9:.:.:94,9,0	1/1:0,4:4:12:.:.:99,12,0	./.:1,0:1:0:.:.:0,0,0
Unigene5287_All	84	.	G	T	44.57	PASS	AC=1;AF=0.015;AN=66;BaseQRankSum=-1.282e+00;DP=659;ExcessHet=0.0000;FS=4.228;InbreedingCoeff=-0.0305;MLEAC=1;MLEAF=0.015;MQ=60.00;MQRankSum=0.00;QD=4.46;ReadPosRankSum=0.00;SOR=0.061	GT:AD:DP:GQ:PGT:PID:PL:PS	0/0:3,0:3:9:.:.:0,9,93	0/0:7,0:7:18:.:.:0,18,270	0/0:4,0:4:12:.:.:0,12,128	0/0:24,0:24:72:.:.:0,72,696	0/0:34,0:34:99:.:.:0,102,1255	0/0:36,0:36:99:.:.:0,102,1004	0/0:4,0:4:12:.:.:0,12,139	0/0:13,0:13:36:.:.:0,36,540	0/0:2,0:2:6:.:.:0,6,90	0/0:5,0:5:15:.:.:0,15,144	0/0:33,0:33:99:.:.:0,99,1117	0/0:11,0:11:33:.:.:0,33,356	0/0:9,0:9:27:.:.:0,27,258	0/0:32,0:32:93:.:.:0,93,1395	0/0:12,0:12:36:.:.:0,36,337	0/0:13,0:13:39:.:.:0,39,446	0/0:27,0:27:36:.:.:0,36,718	0/0:28,0:28:81:.:.:0,81,1215	0/0:29,0:29:81:.:.:0,81,1215	0/0:5,0:5:15:.:.:0,15,208	0/0:28,0:28:81:.:.:0,81,812	0/0:26,0:26:61:.:.:0,61,782	0/0:34,0:34:99:.:.:0,99,1041	0/0:27,0:27:81:.:.:0,81,896	0/0:34,0:34:99:.:.:0,99,1070	0/0:12,0:12:36:.:.:0,36,361	./.:12,0:12:0:.:.:0,0,319	0/0:12,0:12:36:.:.:0,36,329	0/0:25,0:25:72:.:.:0,72,771	0/0:35,0:35:99:.:.:0,99,1200	0/0:21,0:21:60:.:.:0,60,619	0/0:35,0:35:99:.:.:0,105,1251	0/0:17,0:17:51:.:.:0,51,545	0|1:8,2:10:60:0|1:81_GGA_G:60,0,309:81
Unigene5287_All	164	.	A	T	30.04	PASS	AC=1;AF=0.016;AN=62;BaseQRankSum=1.30;DP=716;ExcessHet=0.0000;FS=0.000;InbreedingCoeff=-0.0454;MLEAC=1;MLEAF=0.016;MQ=60.00;MQRankSum=0.00;QD=2.00;ReadPosRankSum=1.11;SOR=1.179	GT:AD:DP:GQ:PGT:PID:PL:PS	0/0:9,0:9:27:.:.:0,27,377	0/0:13,0:13:39:.:.:0,39,535	0/0:3,0:3:9:.:.:0,9,123	0/0:27,0:27:81:.:.:0,81,854	0/0:34,0:34:99:.:.:0,102,1255	0/0:44,0:44:99:.:.:0,102,1496	0/0:5,0:5:15:.:.:0,15,155	0/0:6,0:6:18:.:.:0,18,200	0/0:2,0:2:6:.:.:0,6,49	0/0:13,0:13:39:.:.:0,39,406	0/0:34,0:34:41:.:.:0,41,1051	0/0:16,0:16:48:.:.:0,48,528	0/0:10,0:10:30:.:.:0,30,279	./.:23,0:23:0:.:.:0,0,650	0/0:9,0:9:27:.:.:0,27,283	0/0:20,0:20:15:.:.:0,15,565	0/0:27,0:27:81:.:.:0,81,888	0/0:28,0:28:39:.:.:0,39,1004	0/0:37,0:37:99:.:.:0,108,1268	0/0:6,0:6:15:.:.:0,15,225	0/0:27,0:27:36:.:.:0,36,810	0/0:32,0:32:79:.:.:0,79,1011	0/0:26,0:26:78:.:.:0,78,988	0/0:24,0:24:72:.:.:0,72,843	0/0:37,0:37:99:.:.:0,99,1272	0/0:16,0:16:48:.:.:0,48,540	0|1:13,2:15:45:0|1:159_G_C:45,0,540:159	.|.:.:.:0:0|1:159_G_C:0,0,565:159	0/0:23,0:23:24:.:.:0,24,700	0/0:45,0:45:99:.:.:0,102,1755	./.:31,0:31:0:.:.:0,0,799	0/0:35,0:35:99:.:.:0,105,1251	0/0:17,0:17:22:.:.:0,22,527	0/0:6,0:6:18:.:.:0,18,188
Unigene5287_All	176	.	T	G	45.62	QD2	AC=2;AF=0.031;AN=64;BaseQRankSum=0.105;DP=732;ExcessHet=0.0653;FS=0.000;InbreedingCoeff=-0.0527;MLEAC=2;MLEAF=0.031;MQ=60.00;MQRankSum=0.00;QD=1.47;ReadPosRankSum=-6.300e-02;SOR=0.848	GT:AD:DP:GQ:PL	0/0:11,0:11:33:0,33,453	0/0:12,0:12:36:0,36,492	0/0:4,0:4:12:0,12,175	0/0:30,0:30:81:0,81,1215	0/0:34,0:34:99:0,102,1255	0/0:44,0:44:99:0,102,1496	0/0:5,0:5:15:0,15,155	0/0:7,0:7:21:0,21,273	0/0:2,0:2:6:0,6,49	0/0:13,0:13:39:0,39,406	0/0:33,0:33:99:0,99,1157	0/0:19,0:19:57:0,57,642	0/0:11,0:11:27:0,27,405	./.:28,0:28:0:0,0,809	0/0:8,0:8:21:0,21,315	0/0:20,0:20:15:0,15,605	0/0:27,0:27:81:0,81,888	0/0:30,0:30:45:0,45,985	0/0:37,0:37:99:0,108,1268	0/0:5,0:5:15:0,15,224	0/0:28,0:28:39:0,39,883	0/0:31,0:31:90:0,90,1350	0/0:27,0:27:75:0,75,1125	0/0:27,0:27:66:0,66,990	0/0:37,0:37:99:0,99,1272	0/0:15,0:15:42:0,42,630	0/1:14,3:17:43:43,0,455	0/1:12,2:14:27:27,0,375	0/0:24,0:24:27:0,27,769	0/0:45,0:45:99:0,102,1755	./.:28,0:28:0:0,0,776	0/0:35,0:35:99:0,105,1251	0/0:17,0:17:48:0,48,720	0/0:5,0:5:15:0,15,184
Unigene5287_All	234	.	C	T	42.65	QD2	AC=2;AF=0.031;AN=64;BaseQRankSum=-7.040e-01;DP=740;ExcessHet=0.0695;FS=0.000;InbreedingCoeff=-0.0535;MLEAC=2;MLEAF=0.031;MQ=60.00;MQRankSum=0.00;QD=0.91;ReadPosRankSum=1.08;SOR=0.779	GT:AD:DP:GQ:PL	0/0:13,0:13:39:0,39,458	0/0:12,0:12:36:0,36,428	0/0:4,0:4:12:0,12,164	0/0:31,0:31:90:0,90,984	0/0:34,0:34:99:0,102,1255	0/0:44,0:44:99:0,102,1496	0/0:5,0:5:12:0,12,180	0/0:6,0:6:18:0,18,269	0/0:2,0:2:6:0,6,90	0/0:15,0:15:45:0,45,471	0/0:25,0:25:72:0,72,983	0/0:24,0:24:72:0,72,778	0/0:11,0:11:33:0,33,356	0/0:28,1:29:62:0,62,925	./.:3,0:3:0:0,0,45	0/0:32,0:32:46:0,46,909	0/0:18,0:18:54:0,54,657	0/0:24,0:24:23:0,23,707	0/0:37,0:37:96:0,96,1440	./.:5,0:5:0:0,0,134	0/0:29,0:29:38:0,38,903	0/0:35,0:35:99:0,102,1206	0/0:21,0:21:51:0,51,765	0/0:25,0:25:72:0,72,919	0/0:43,0:43:99:0,108,1485	0/0:11,0:11:33:0,33,384	0/0:22,0:22:63:0,63,712	0/1:8,3:11:41:41,0,245	0/0:23,0:23:66:0,66,869	0/0:58,0:58:84:0,84,1640	0/1:33,3:36:26:26,0,848	0/0:35,0:35:99:0,105,1251	0/0:13,0:13:39:0,39,417	0/0:3,0:3:9:0,9,118
Unigene5287_All	236	.	G	A	47.62	QD2	AC=1;AF=0.015;AN=66;BaseQRankSum=-4.520e-01;DP=718;ExcessHet=0.0000;FS=2.395;InbreedingCoeff=-0.0330;MLEAC=1;MLEAF=0.015;MQ=60.00;MQRankSum=0.00;QD=1.98;ReadPosRankSum=0.306;SOR=1.044	GT:AD:DP:GQ:PGT:PID:PL:PS	0/0:14,0:14:42:.:.:0,42,533	0/0:12,0:12:36:.:.:0,36,428	0/0:4,0:4:12:.:.:0,12,164	0/0:31,0:31:90:.:.:0,90,984	0/0:34,0:34:99:.:.:0,102,1255	0/0:44,0:44:99:.:.:0,102,1496	0/0:3,0:3:9:.:.:0,9,86	0/0:6,0:6:18:.:.:0,18,269	0/0:2,0:2:6:.:.:0,6,90	.|.:.:.:0:0|1:236_G_A:0,0,585:236	0/0:25,0:25:72:.:.:0,72,983	0/0:24,0:24:72:.:.:0,72,778	0/0:11,0:11:33:.:.:0,33,356	0|1:21,3:24:63:0|1:236_G_A:63,0,873:236	0/0:3,0:3:9:.:.:0,9,134	0/0:29,0:29:81:.:.:0,81,1215	0/0:18,0:18:54:.:.:0,54,657	0/0:21,0:21:60:.:.:0,60,740	0/0:35,0:35:96:.:.:0,96,1440	0/0:4,0:4:12:.:.:0,12,163	0/0:27,0:27:81:.:.:0,81,940	0/0:35,0:35:99:.:.:0,102,1206	0/0:20,0:20:48:.:.:0,48,720	0/0:25,0:25:72:.:.:0,72,919	0/0:43,0:43:80:.:.:0,80,1369	0/0:11,0:11:33:.:.:0,33,384	0/0:22,0:22:63:.:.:0,63,712	0/0:11,0:11:33:.:.:0,33,336	0/0:25,0:25:72:.:.:0,72,891	0/0:48,0:48:99:.:.:0,108,1472	0/0:36,0:36:99:.:.:0,99,1091	0/0:35,0:35:99:.:.:0,105,1251	0/0:13,0:13:39:.:.:0,39,417	0/0:3,0:3:9:.:.:0,9,118
Unigene5287_All	239	.	A	G	47.63	QD2	AC=1;AF=0.015;AN=66;BaseQRankSum=-4.520e-01;DP=710;ExcessHet=0.0000;FS=2.395;InbreedingCoeff=-0.0334;MLEAC=1;MLEAF=0.015;MQ=60.00;MQRankSum=0.00;QD=1.98;ReadPosRankSum=0.348;SOR=1.044	GT:AD:DP:GQ:PGT:PID:PL:PS	0/0:15,0:15:45:.:.:0,45,552	0/0:9,0:9:27:.:.:0,27,362	0/0:4,0:4:12:.:.:0,12,164	0/0:28,0:28:81:.:.:0,81,1215	0/0:34,0:34:99:.:.:0,102,1255	0/0:44,0:44:99:.:.:0,102,1496	0/0:3,0:3:9:.:.:0,9,86	0/0:7,0:7:21:.:.:0,21,313	0/0:2,0:2:6:.:.:0,6,90	.|.:.:.:0:0|1:236_G_A:0,0,585:236	0/0:25,0:25:72:.:.:0,72,983	0/0:24,0:24:72:.:.:0,72,778	0/0:11,0:11:33:.:.:0,33,356	0|1:21,3:24:63:0|1:236_G_A:63,0,873:236	0/0:3,0:3:9:.:.:0,9,134	0/0:29,0:29:81:.:.:0,81,1215	0/0:18,0:18:54:.:.:0,54,657	0/0:21,0:21:60:.:.:0,60,740	0/0:33,0:33:99:.:.:0,99,1141	0/0:4,0:4:12:.:.:0,12,163	0/0:27,0:27:81:.:.:0,81,940	0/0:35,0:35:99:.:.:0,102,1206	0/0:20,0:20:15:.:.:0,15,605	0/0:26,0:26:78:.:.:0,78,948	0/0:43,0:43:80:.:.:0,80,1329	0/0:11,0:11:33:.:.:0,33,384	0/0:24,0:24:72:.:.:0,72,818	0/0:11,0:11:33:.:.:0,33,336	0/0:25,0:25:72:.:.:0,72,891	0/0:48,0:48:99:.:.:0,108,1472	0/0:36,0:36:99:.:.:0,99,1091	0/0:35,0:35:99:.:.:0,105,1251	0/0:13,0:13:39:.:.:0,39,417	0/0:3,0:3:9:.:.:0,9,118
Unigene5287_All	279	.	C	G	35.83	PASS	AC=2;AF=0.031;AN=64;BaseQRankSum=-6.600e-01;DP=720;ExcessHet=0.0673;FS=4.021;InbreedingCoeff=-0.0564;MLEAC=2;MLEAF=0.031;MQ=60.00;MQRankSum=0.00;QD=3.26;ReadPosRankSum=0.718;SOR=1.524	GT:AD:DP:GQ:PL	0/0:14,0:14:36:0,36,540	0/0:14,0:14:11:0,11,453	0/0:3,0:3:9:0,9,121	0/0:31,0:31:90:0,90,847	0/0:34,0:34:99:0,102,1255	0/0:44,0:44:99:0,102,1496	0/0:3,0:3:9:0,9,86	0/0:7,0:7:21:0,21,257	0/0:1,0:1:3:0,3,29	0/0:12,0:12:36:0,36,337	0/0:25,0:25:72:0,72,795	0/0:27,0:27:81:0,81,760	0/0:11,0:11:33:0,33,292	0/0:27,1:28:59:0,59,942	0/1:1,1:2:19:19,0,39	0/0:29,0:29:42:0,42,808	0/0:17,0:17:45:0,45,675	0/0:23,0:23:24:0,24,651	0/0:30,0:30:81:0,81,1215	0/0:5,0:5:15:0,15,184	0/0:30,0:30:41:0,41,827	0/0:35,0:35:99:0,102,1206	0/0:17,0:17:51:0,51,641	0/0:25,0:25:72:0,72,863	0/0:45,0:45:85:0,85,1194	0/0:11,0:11:30:0,30,450	./.:24,0:24:0:0,0,551	0/1:8,3:11:41:41,0,205	0/0:28,0:28:35:0,35,794	0/0:47,0:47:91:0,91,1316	0/0:31,2:33:49:0,49,777	0/0:35,0:35:99:0,105,1251	0/0:14,0:14:39:0,39,585	./.:5,0:5:0:0,0,134
Unigene5287_All	299	.	G	A	110.84	PASS	AC=2;AF=0.030;AN=66;BaseQRankSum=-3.190e-01;DP=691;ExcessHet=0.0653;FS=4.199;InbreedingCoeff=-0.0589;MLEAC=2;MLEAF=0.030;MQ=60.00;MQRankSum=0.00;QD=10.08;ReadPosRankSum=-6.480e-01;SOR=1.176	GT:AD:DP:GQ:PGT:PID:PL:PS	0/0:9,0:9:27:.:.:0,27,380	0/0:11,0:11:33:.:.:0,33,425	0/0:1,0:1:3:.:.:0,3,45	0/0:32,0:32:93:.:.:0,93,1395	0/0:34,0:34:99:.:.:0,102,1255	0/0:44,0:44:99:.:.:0,102,1496	0/0:2,0:2:6:.:.:0,6,41	0/0:7,0:7:21:.:.:0,21,257	0/0:1,0:1:3:.:.:0,3,29	0/0:12,0:12:36:.:.:0,36,337	0/0:25,0:25:72:.:.:0,72,795	0/0:25,0:25:72:.:.:0,72,1080	0/0:12,0:12:36:.:.:0,36,288	0/0:25,0:25:72:.:.:0,72,767	0|1:3,1:4:33:0|1:299_G_A:33,0,123:299	0/0:29,0:29:42:.:.:0,42,808	0/0:18,0:18:54:.:.:0,54,565	0/0:23,0:23:24:.:.:0,24,619	0/0:26,0:26:72:.:.:0,72,843	0/0:5,0:5:15:.:.:0,15,208	0/0:30,0:30:45:.:.:0,45,837	0/0:35,0:35:99:.:.:0,102,1206	0/0:20,0:20:60:.:.:0,60,759	0/0:24,0:24:72:.:.:0,72,761	0/0:41,0:41:73:.:.:0,73,1015	0/0:11,0:11:27:.:.:0,27,405	./.:24,0:24:0:.:.:0,0,575	0|1:8,3:11:99:0|1:299_G_A:102,0,306:299	0/0:27,0:27:81:.:.:0,81,837	0/0:40,0:40:99:.:.:0,101,1330	0|0:29,2:31:3:0|1:299_G_A:0,3,1174:299	0/0:35,0:35:99:.:.:0,105,1251	0/0:12,0:12:33:.:.:0,33,495	0/0:4,0:4:12:.:.:0,12,179
Unigene5287_All	305	.	A	C	113.45	PASS	AC=2;AF=0.030;AN=66;BaseQRankSum=-3.190e-01;DP=693;ExcessHet=0.0653;FS=2.363;InbreedingCoeff=-0.0508;MLEAC=2;MLEAF=0.030;MQ=60.00;MQRankSum=0.00;QD=11.35;ReadPosRankSum=-1.077e+00;SOR=0.223	GT:AD:DP:GQ:PGT:PID:PL:PS	0/0:14,0:14:36:.:.:0,36,540	0/0:14,0:14:36:.:.:0,36,540	0/0:3,0:3:9:.:.:0,9,119	0/0:31,0:31:90:.:.:0,90,1350	0/0:34,0:34:99:.:.:0,102,1255	0/0:44,0:44:99:.:.:0,102,1496	0/0:3,0:3:9:.:.:0,9,78	0/0:7,0:7:21:.:.:0,21,257	0/0:1,0:1:3:.:.:0,3,29	0/0:12,0:12:24:.:.:0,24,360	0/0:25,0:25:72:.:.:0,72,795	0/0:25,0:25:72:.:.:0,72,1080	0/0:12,0:12:36:.:.:0,36,288	0/0:25,0:25:72:.:.:0,72,767	0|1:3,1:4:33:0|1:299_G_A:33,0,123:299	0/0:30,0:30:45:.:.:0,45,853	0/0:19,0:19:54:.:.:0,54,810	0/0:21,0:21:18:.:.:0,18,570	0/0:26,0:26:72:.:.:0,72,843	0/0:5,0:5:15:.:.:0,15,208	0/0:29,0:29:42:.:.:0,42,848	0/0:38,0:38:69:.:.:0,69,1131	0/0:19,0:19:57:.:.:0,57,714	0/0:23,0:23:60:.:.:0,60,900	0/0:39,0:39:68:.:.:0,68,1046	0/0:8,0:8:24:.:.:0,24,278	0/0:23,0:23:8:.:.:0,8,598	0|1:7,3:10:99:0|1:299_G_A:105,0,285:299	0/0:29,0:29:42:.:.:0,42,808	0/0:40,0:40:99:.:.:0,101,1330	.|.:.:.:0:0|1:299_G_A:0,0,1150:299	0/0:35,0:35:99:.:.:0,105,1251	0/0:11,0:11:30:.:.:0,30,450	0/0:4,0:4:12:.:.:0,12,179
Unigene5287_All	309	.	C	G	128.19	PASS	AC=4;AF=0.059;AN=68;BaseQRankSum=-3.190e-01;DP=679;ExcessHet=0.4042;FS=3.046;InbreedingCoeff=-0.0694;MLEAC=3;MLEAF=0.044;MQ=60.00;MQRankSum=0.00;QD=2.07;ReadPosRankSum=-1.163e+00;SOR=0.285	GT:AD:DP:GQ:PGT:PID:PL:PS	0/0:14,0:14:36:.:.:0,36,540	0/0:14,0:14:30:.:.:0,30,450	0/0:3,0:3:6:.:.:0,6,90	0/0:29,0:29:84:.:.:0,84,915	0/0:34,0:34:99:.:.:0,102,1255	0/0:44,0:44:99:.:.:0,102,1496	0/0:3,0:3:9:.:.:0,9,78	0/0:7,0:7:21:.:.:0,21,257	0/0:1,0:1:3:.:.:0,3,29	0/0:12,0:12:24:.:.:0,24,360	0/0:24,0:24:63:.:.:0,63,945	0/0:24,0:24:63:.:.:0,63,945	0/0:12,0:12:36:.:.:0,36,288	0/0:24,0:24:60:.:.:0,60,900	0|1:3,1:4:33:0|1:299_G_A:33,0,123:299	0/0:31,0:31:48:.:.:0,48,897	0/0:19,0:19:51:.:.:0,51,765	0/0:21,0:21:18:.:.:0,18,570	0/0:25,0:25:63:.:.:0,63,945	0/0:5,0:5:15:.:.:0,15,208	0/0:23,0:23:63:.:.:0,63,717	0/0:34,0:34:90:.:.:0,90,1350	0/0:19,0:19:57:.:.:0,57,714	0/0:23,0:23:60:.:.:0,60,900	0/0:36,2:38:24:.:.:0,24,1530	0/0:8,0:8:24:.:.:0,24,278	0/1:21,2:23:21:.:.:21,0,876	0|1:7,3:10:99:0|1:299_G_A:105,0,285:299	0/0:30,0:30:45:.:.:0,45,813	0/0:42,0:42:57:.:.:0,57,1280	0|1:27,2:29:3:0|1:299_G_A:3,0,1128:299	0/0:35,0:35:99:.:.:0,105,1251	0/0:11,0:11:27:.:.:0,27,405	0/0:4,0:4:12:.:.:0,12,179
Unigene5287_All	351	.	G	T	9665.55	PASS	AC=37;AF=0.804;AN=46;BaseQRankSum=-2.360e-01;DP=458;ExcessHet=4.2048;FS=0.819;InbreedingCoeff=0.0865;MLEAC=51;MLEAF=1.00;MQ=60.00;MQRankSum=0.00;QD=31.08;ReadPosRankSum=0.632;SOR=0.893	GT:AD:DP:GQ:PL	./.:10,0:10:0:0,0,0	./.:11,0:11:0:0,0,0	./.:3,0:3:0:0,0,0	./.:15,0:15:0:0,0,0	./.:49,0:49:0:0,0,0	1/1:0,35:35:99:1124,105,0	./.:2,0:2:0:0,0,0	1/1:0,5:5:15:184,15,0	./.:1,0:1:0:0,0,0	1/1:0,4:4:12:139,12,0	1/1:0,13:13:39:542,39,0	1/1:0,12:12:36:406,36,0	0/1:1,5:6:27:166,0,27	0/1:5,9:14:99:280,0,182	1/1:0,2:2:6:90,6,0	0/1:5,16:21:80:493,0,80	0/1:1,10:11:12:375,0,12	1/1:0,10:10:30:327,30,0	0/1:5,8:13:99:279,0,185	./.:2,0:2:0:0,0,0	1/1:0,16:16:48:580,48,0	0/1:9,12:21:99:394,0,220	0/1:4,9:13:99:318,0,133	1/1:0,13:13:39:430,39,0	./.:21,0:21:0:0,0,0	./.:5,0:5:0:0,0,0	0/1:2,9:11:56:290,0,56	1/1:0,6:6:18:188,18,0	./.:20,0:20:0:0,0,0	1/1:1,22:23:59:783,59,0	0/1:6,10:16:99:279,0,100	1/1:0,36:36:99:1319,108,0	1/1:0,7:7:21:313,21,0	1/1:0,3:3:9:134,9,0
CL4521.Contig4_All	580	.	G	C	127.68	PASS	AC=2;AF=0.033;AN=60;BaseQRankSum=1.89;DP=125;ExcessHet=0.0742;FS=4.925;InbreedingCoeff=-0.1281;MLEAC=3;MLEAF=0.050;MQ=60.00;MQRankSum=0.00;QD=4.91;ReadPosRankSum=0.493;SOR=1.923	GT:AD:DP:GQ:PGT:PID:PL:PS	0/0:1,0:1:3:.:.:0,3,38	0/0:3,0:3:9:.:.:0,9,119	0/0:2,0:2:6:.:.:0,6,77	0|1:8,2:10:60:0|1:580_G_C:60,0,319:580	0|1:13,3:16:87:0|1:580_G_C:87,0,537:580	0/0:11,0:11:33:.:.:0,33,376	0/0:1,0:1:3:.:.:0,3,29	./.	0/0:2,0:2:6:.:.:0,6,74	0/0:5,0:5:15:.:.:0,15,184	0/0:3,0:3:9:.:.:0,9,134	0/0:4,0:4:12:.:.:0,12,131	./.	0/0:1,0:1:3:.:.:0,3,29	0/0:3,0:3:9:.:.:0,9,94	0/0:1,0:1:3:.:.:0,3,16	./.	0/0:1,0:1:3:.:.:0,3,29	0/0:2,0:2:6:.:.:0,6,90	0/0:2,0:2:6:.:.:0,6,74	0/0:4,0:4:12:.:.:0,12,163	0/0:2,0:2:6:.:.:0,6,74	0/0:3,0:3:9:.:.:0,9,94	0/0:2,0:2:6:.:.:0,6,61	0/0:2,0:2:6:.:.:0,6,49	0/0:1,0:1:3:.:.:0,3,45	0/0:9,0:9:27:.:.:0,27,323	0/0:4,0:4:12:.:.:0,12,91	0/0:1,0:1:3:.:.:0,3,45	0/0:11,0:11:33:.:.:0,33,424	0/0:1,0:1:3:.:.:0,3,45	0/0:10,0:10:30:.:.:0,30,392	./.:3,0:3:0:.:.:0,0,45	0/0:4,0:4:12:.:.:0,12,123
CL4521.Contig4_All	585	.	C	T	170.89	PASS	AC=2;AF=0.033;AN=60;BaseQRankSum=1.72;DP=121;ExcessHet=0.0742;FS=4.151;InbreedingCoeff=-0.1472;MLEAC=3;MLEAF=0.050;MQ=60.00;MQRankSum=0.00;QD=6.33;ReadPosRankSum=0.842;SOR=1.215	GT:AD:DP:GQ:PGT:PID:PL:PS	0/0:1,0:1:3:.:.:0,3,38	0/0:2,0:2:3:.:.:0,3,45	0/0:2,0:2:6:.:.:0,6,77	0|1:8,2:10:60:0|1:580_G_C:60,0,319:580	0|1:13,4:17:99:0|1:580_G_C:129,0,534:580	0/0:10,0:10:30:.:.:0,30,360	0/0:1,0:1:3:.:.:0,3,29	./.	0/0:2,0:2:6:.:.:0,6,74	0/0:5,0:5:15:.:.:0,15,184	0/0:3,0:3:9:.:.:0,9,134	0/0:4,0:4:12:.:.:0,12,131	./.	0/0:1,0:1:3:.:.:0,3,29	0/0:3,0:3:9:.:.:0,9,94	0/0:1,0:1:3:.:.:0,3,16	./.	0/0:1,0:1:3:.:.:0,3,29	0/0:2,0:2:6:.:.:0,6,90	0/0:1,0:1:3:.:.:0,3,45	0/0:4,0:4:12:.:.:0,12,163	0/0:2,0:2:6:.:.:0,6,74	0/0:3,0:3:3:.:.:0,3,45	0/0:2,0:2:3:.:.:0,3,45	0/0:2,0:2:6:.:.:0,6,49	0/0:1,0:1:3:.:.:0,3,45	0/0:9,0:9:18:.:.:0,18,270	0/0:2,0:2:6:.:.:0,6,74	0/0:1,0:1:3:.:.:0,3,45	0/0:11,0:11:30:.:.:0,30,450	0/0:1,0:1:3:.:.:0,3,45	0/0:10,0:10:18:.:.:0,18,270	./.:3,0:3:0:.:.:0,0,45	0/0:4,0:4:12:.:.:0,12,123
CL4521.Contig4_All	586	.	A	G	170.89	PASS	AC=2;AF=0.033;AN=60;BaseQRankSum=0.692;DP=121;ExcessHet=0.0742;FS=4.151;InbreedingCoeff=-0.1472;MLEAC=3;MLEAF=0.050;MQ=60.00;MQRankSum=0.00;QD=6.33;ReadPosRankSum=0.967;SOR=1.215	GT:AD:DP:GQ:PGT:PID:PL:PS	0/0:1,0:1:3:.:.:0,3,38	0/0:2,0:2:3:.:.:0,3,45	0/0:2,0:2:6:.:.:0,6,77	0|1:8,2:10:60:0|1:580_G_C:60,0,319:580	0|1:13,4:17:99:0|1:580_G_C:129,0,534:580	0/0:10,0:10:30:.:.:0,30,360	0/0:1,0:1:3:.:.:0,3,29	./.	0/0:2,0:2:6:.:.:0,6,74	0/0:5,0:5:15:.:.:0,15,184	0/0:3,0:3:9:.:.:0,9,134	0/0:4,0:4:12:.:.:0,12,131	./.	0/0:1,0:1:3:.:.:0,3,29	0/0:3,0:3:9:.:.:0,9,94	0/0:1,0:1:3:.:.:0,3,16	./.	0/0:1,0:1:3:.:.:0,3,29	0/0:2,0:2:6:.:.:0,6,90	0/0:1,0:1:3:.:.:0,3,45	0/0:4,0:4:12:.:.:0,12,163	0/0:2,0:2:6:.:.:0,6,74	0/0:3,0:3:3:.:.:0,3,45	0/0:2,0:2:3:.:.:0,3,45	0/0:2,0:2:6:.:.:0,6,49	0/0:1,0:1:3:.:.:0,3,45	0/0:9,0:9:18:.:.:0,18,270	0/0:2,0:2:6:.:.:0,6,74	0/0:1,0:1:3:.:.:0,3,45	0/0:11,0:11:30:.:.:0,30,450	0/0:1,0:1:3:.:.:0,3,45	0/0:10,0:10:18:.:.:0,18,270	./.:3,0:3:0:.:.:0,0,45	0/0:4,0:4:12:.:.:0,12,123
CL4521.Contig4_All	587	.	A	T	170.89	PASS	AC=2;AF=0.033;AN=60;BaseQRankSum=0.320;DP=121;ExcessHet=0.0742;FS=4.151;InbreedingCoeff=-0.1472;MLEAC=3;MLEAF=0.050;MQ=60.00;MQRankSum=0.00;QD=6.33;ReadPosRankSum=1.09;SOR=1.215	GT:AD:DP:GQ:PGT:PID:PL:PS	0/0:1,0:1:3:.:.:0,3,38	0/0:2,0:2:3:.:.:0,3,45	0/0:2,0:2:6:.:.:0,6,77	0|1:8,2:10:60:0|1:580_G_C:60,0,319:580	0|1:13,4:17:99:0|1:580_G_C:129,0,534:580	0/0:10,0:10:30:.:.:0,30,360	0/0:1,0:1:3:.:.:0,3,29	./.	0/0:2,0:2:6:.:.:0,6,74	0/0:5,0:5:15:.:.:0,15,184	0/0:3,0:3:9:.:.:0,9,134	0/0:4,0:4:12:.:.:0,12,131	./.	0/0:1,0:1:3:.:.:0,3,29	0/0:3,0:3:9:.:.:0,9,94	0/0:1,0:1:3:.:.:0,3,16	./.	0/0:1,0:1:3:.:.:0,3,29	0/0:2,0:2:6:.:.:0,6,90	0/0:1,0:1:3:.:.:0,3,45	0/0:4,0:4:12:.:.:0,12,163	0/0:2,0:2:6:.:.:0,6,74	0/0:3,0:3:3:.:.:0,3,45	0/0:2,0:2:3:.:.:0,3,45	0/0:2,0:2:6:.:.:0,6,49	0/0:1,0:1:3:.:.:0,3,45	0/0:9,0:9:18:.:.:0,18,270	0/0:2,0:2:6:.:.:0,6,74	0/0:1,0:1:3:.:.:0,3,45	0/0:11,0:11:30:.:.:0,30,450	0/0:1,0:1:3:.:.:0,3,45	0/0:10,0:10:18:.:.:0,18,270	./.:3,0:3:0:.:.:0,0,45	0/0:4,0:4:12:.:.:0,12,123
CL4521.Contig4_All	609	.	C	A	2914.33	PASS	AC=27;AF=0.900;AN=30;BaseQRankSum=0.00;DP=82;ExcessHet=0.4742;FS=21.825;InbreedingCoeff=0.2312;MLEAC=49;MLEAF=1.00;MQ=60.00;MQRankSum=0.00;QD=28.02;ReadPosRankSum=-6.740e-01;SOR=2.980	GT:AD:DP:GQ:PGT:PID:PL:PS	./.:1,0:1:0:.:.:0,0,0	./.	./.:2,0:2:0:.:.:0,0,0	0|1:2,2:4:78:0|1:609_C_A:78,0,78:609	0|1:5,11:16:99:0|1:609_C_A:392,0,177:609	1|1:0,8:8:24:1|1:609_C_A:354,24,0:609	./.	./.	1|1:0,1:1:3:1|1:609_C_A:45,3,0:609	1|1:0,4:4:12:1|1:609_C_A:159,12,0:609	1|1:0,4:4:12:1|1:609_C_A:180,12,0:609	1|1:0,4:4:12:1|1:609_C_A:180,12,0:609	./.	./.	1|1:0,2:2:6:1|1:609_C_A:90,6,0:609	./.	./.	1|1:0,1:1:3:1|1:609_C_A:45,3,0:609	./.	./.:1,0:1:0:.:.:0,0,0	1|1:0,3:3:9:1|1:609_C_A:135,9,0:609	1|1:0,2:2:6:1|1:609_C_A:90,6,0:609	./.	./.:1,0:1:0:.:.:0,0,0	./.:1,0:1:0:.:.:0,0,0	./.:.:0:0:.:.:0,0,0	1|1:0,4:4:12:1|1:609_C_A:180,12,0:609	./.:2,0:2:0:.:.:0,0,0	./.:1,0:1:0:.:.:0,0,0	1|1:0,10:10:30:1|1:609_C_A:430,30,0:609	./.	1|1:0,6:6:18:1|1:609_C_A:270,18,0:609	0/1:1,1:2:39:.:.:39,0,39	./.:1,0:1:0:.:.:0,0,0
CL4521.Contig4_All	618	.	T	C	2766.12	PASS	AC=26;AF=0.929;AN=28;BaseQRankSum=1.38;DP=76;ExcessHet=0.1639;FS=28.936;InbreedingCoeff=0.2747;MLEAC=50;MLEAF=1.00;MQ=60.00;MQRankSum=0.00;QD=27.95;ReadPosRankSum=0.00;SOR=3.226	GT:AD:DP:GQ:PGT:PID:PL:PS	./.	./.	./.:1,0:1:0:.:.:0,0,0	0|1:2,2:4:78:0|1:609_C_A:78,0,78:609	0|1:6,8:14:99:0|1:609_C_A:318,0,228:609	1|1:0,8:8:24:1|1:609_C_A:354,24,0:609	./.	./.	1|1:0,1:1:3:1|1:609_C_A:45,3,0:609	1|1:0,4:4:12:1|1:609_C_A:159,12,0:609	1|1:0,3:3:9:1|1:609_C_A:135,9,0:609	1|1:0,4:4:12:1|1:609_C_A:180,12,0:609	./.	./.	1|1:0,2:2:6:1|1:609_C_A:90,6,0:609	./.	./.	1|1:0,1:1:3:1|1:609_C_A:45,3,0:609	./.	./.	1|1:0,3:3:9:1|1:609_C_A:135,9,0:609	1|1:0,2:2:6:1|1:609_C_A:90,6,0:609	./.	./.:1,0:1:0:.:.:0,0,0	./.:1,0:1:0:.:.:0,0,0	./.:1,0:1:0:.:.:0,0,0	1|1:0,4:4:12:1|1:609_C_A:180,12,0:609	./.:2,0:2:0:.:.:0,0,0	./.:1,0:1:0:.:.:0,0,0	1|1:0,10:10:30:1|1:609_C_A:430,30,0:609	./.	1|1:0,6:6:18:1|1:609_C_A:270,18,0:609	./.:2,0:2:0:.:.:0,0,0	./.:1,0:1:0:.:.:0,0,0
CL4521.Contig4_All	623	.	T	A	2329.34	PASS	AC=24;AF=0.923;AN=26;BaseQRankSum=1.38;DP=66;ExcessHet=0.1773;FS=32.809;InbreedingCoeff=0.2594;MLEAC=46;MLEAF=1.00;MQ=60.00;MQRankSum=0.00;QD=24.38;ReadPosRankSum=0.00;SOR=3.988	GT:AD:DP:GQ:PGT:PID:PL:PS	./.	./.	./.:1,0:1:0:.:.:0,0,0	0|1:2,2:4:78:0|1:609_C_A:78,0,78:609	0|1:6,7:13:99:0|1:609_C_A:276,0,231:609	1|1:0,7:7:21:1|1:609_C_A:315,21,0:609	./.	./.	1|1:0,1:1:3:1|1:609_C_A:45,3,0:609	1|1:0,2:2:6:1|1:609_C_A:90,6,0:609	1|1:0,2:2:6:1|1:609_C_A:90,6,0:609	1|1:0,4:4:12:1|1:609_C_A:180,12,0:609	./.	./.	1|1:0,2:2:6:1|1:609_C_A:90,6,0:609	./.	./.	.|.:.:.:0:0|1:609_C_A:0,0,0:609	./.	./.	1|1:0,3:3:9:1|1:609_C_A:135,9,0:609	1|1:0,1:1:3:1|1:609_C_A:45,3,0:609	./.	./.:1,0:1:0:.:.:0,0,0	./.:1,0:1:0:.:.:0,0,0	./.:1,0:1:0:.:.:0,0,0	1|1:0,2:2:6:1|1:609_C_A:90,6,0:609	./.:2,0:2:0:.:.:0,0,0	./.:1,0:1:0:.:.:0,0,0	1|1:0,9:9:27:1|1:609_C_A:405,27,0:609	./.	1|1:0,6:6:18:1|1:609_C_A:270,18,0:609	./.:2,0:2:0:.:.:0,0,16	./.:1,0:1:0:.:.:0,0,0
CL4521.Contig4_All	634	.	C	T	1832.58	SOR4	AC=22;AF=0.917;AN=24;BaseQRankSum=1.34;DP=56;ExcessHet=0.1931;FS=50.664;InbreedingCoeff=0.2459;MLEAC=45;MLEAF=1.00;MQ=60.00;MQRankSum=0.00;QD=30.92;ReadPosRankSum=0.00;SOR=7.275	GT:AD:DP:GQ:PGT:PID:PL:PS	./.	./.	./.:1,0:1:0:.:.:0,0,0	0|1:2,1:3:36:0|1:634_C_T:36,0,81:634	0|1:6,6:12:99:0|1:609_C_A:234,0,234:609	1|1:0,5:5:15:1|1:609_C_A:225,15,0:609	./.	./.	1|1:0,1:1:3:1|1:609_C_A:45,3,0:609	1|1:0,2:2:6:1|1:609_C_A:90,6,0:609	1|1:0,1:1:3:1|1:609_C_A:45,3,0:609	1|1:0,3:3:9:1|1:609_C_A:135,9,0:609	./.	./.	1|1:0,1:1:3:1|1:609_C_A:45,3,0:609	./.	./.	.|.:.:.:0:0|1:609_C_A:0,0,0:609	./.	./.	1|1:0,3:3:9:1|1:609_C_A:135,9,0:609	1|1:0,1:1:3:1|1:609_C_A:45,3,0:609	./.	./.:1,0:1:0:.:.:0,0,0	./.:1,0:1:0:.:.:0,0,0	./.:1,0:1:0:.:.:0,0,0	./.:1,0:1:0:.:.:0,0,0	./.:1,0:1:0:.:.:0,0,0	./.:1,0:1:0:.:.:0,0,0	1|1:0,6:6:18:1|1:609_C_A:270,18,0:609	./.	1|1:0,7:7:21:1|1:609_C_A:315,21,0:609	./.:2,0:2:0:.:.:0,0,0	./.:1,0:1:0:.:.:0,0,0
CL4521.Contig4_All	636	.	A	T	1713.02	SOR4	AC=20;AF=0.833;AN=24;BaseQRankSum=1.88;DP=53;ExcessHet=0.0271;FS=49.939;InbreedingCoeff=0.2793;MLEAC=42;MLEAF=1.00;MQ=60.00;MQRankSum=0.00;QD=32.36;ReadPosRankSum=0.00;SOR=7.167	GT:AD:DP:GQ:PGT:PID:PL:PS	./.	./.	./.:1,0:1:0:.:.:0,0,0	0|1:2,1:3:36:0|1:634_C_T:36,0,81:634	0|1:6,6:12:99:0|1:609_C_A:234,0,234:609	1|1:0,5:5:15:1|1:609_C_A:225,15,0:609	./.	./.	.|.:.:.:0:0|1:609_C_A:0,0,0:609	1|1:0,2:2:6:1|1:609_C_A:90,6,0:609	1|1:0,1:1:3:1|1:609_C_A:45,3,0:609	1|1:0,3:3:9:1|1:609_C_A:135,9,0:609	./.	./.	1|1:0,1:1:3:1|1:609_C_A:45,3,0:609	./.	./.	.|.:.:.:0:0|1:609_C_A:0,0,0:609	./.	./.	1|1:0,3:3:9:1|1:609_C_A:135,9,0:609	1|1:0,1:1:3:1|1:609_C_A:45,3,0:609	./.	./.:1,0:1:0:.:.:0,0,0	./.:1,0:1:0:.:.:0,0,0	./.:1,0:1:0:.:.:0,0,0	./.:1,0:1:0:.:.:0,0,0	./.:1,0:1:0:.:.:0,0,0	./.:1,0:1:0:.:.:0,0,0	1|1:0,5:5:15:1|1:609_C_A:225,15,0:609	./.	1|1:0,7:7:21:1|1:609_C_A:315,21,0:609	0/0:1,0:1:3:.:.:0,3,29	./.:1,0:1:0:.:.:0,0,0
CL4521.Contig4_All	638	.	C	A	2109.11	PASS	AC=22;AF=1.00;AN=22;DP=54;ExcessHet=0.0000;FS=0.000;InbreedingCoeff=0.4137;MLEAC=49;MLEAF=1.00;MQ=60.00;QD=28.54;SOR=3.417	GT:AD:DP:GQ:PGT:PID:PL:PS	./.	./.	./.:1,0:1:0:.:.:0,0,0	1/1:0,3:3:9:.:.:95,9,0	1/1:0,12:12:36:.:.:496,36,0	1|1:0,5:5:15:1|1:609_C_A:225,15,0:609	./.	./.	.|.:.:.:0:0|1:609_C_A:0,0,0:609	1|1:0,2:2:6:1|1:609_C_A:90,6,0:609	1|1:0,1:1:3:1|1:609_C_A:45,3,0:609	1|1:0,3:3:9:1|1:609_C_A:135,9,0:609	./.	./.	1|1:0,1:1:3:1|1:609_C_A:45,3,0:609	./.	./.	.|.:.:.:0:0|1:609_C_A:0,0,0:609	./.	./.	1|1:0,3:3:9:1|1:609_C_A:135,9,0:609	1|1:0,1:1:3:1|1:609_C_A:45,3,0:609	./.	./.:1,0:1:0:.:.:0,0,0	./.:1,0:1:0:.:.:0,0,0	./.:1,0:1:0:.:.:0,0,0	./.:1,0:1:0:.:.:0,0,0	./.:1,0:1:0:.:.:0,0,0	./.:1,0:1:0:.:.:0,0,0	1|1:0,5:5:15:1|1:609_C_A:225,15,0:609	./.	1|1:0,7:7:21:1|1:609_C_A:315,21,0:609	./.:1,0:1:0:.:.:0,0,0	./.:1,0:1:0:.:.:0,0,0
CL4521.Contig4_All	657	.	G	A	1364.77	SOR4	AC=17;AF=0.944;AN=18;BaseQRankSum=1.25;DP=49;ExcessHet=0.0000;FS=51.121;InbreedingCoeff=0.3227;MLEAC=41;MLEAF=1.00;MQ=60.00;MQRankSum=0.00;QD=24.95;ReadPosRankSum=-9.080e-01;SOR=6.735	GT:AD:DP:GQ:PGT:PID:PL:PS	./.	./.	./.:1,0:1:0:.:.:0,0,0	./.:3,0:3:0:.:.:0,0,3	0|1:7,4:11:99:0|1:609_C_A:147,0,247:609	1/1:0,4:4:12:.:.:153,12,0	./.	./.	./.:1,0:1:0:.:.:0,0,0	1/1:0,1:1:3:.:.:45,3,0	1/1:0,1:1:3:.:.:45,3,0	1/1:0,3:3:9:.:.:134,9,0	./.	./.	./.:1,0:1:0:.:.:0,0,0	./.	./.	./.:1,0:1:0:.:.:0,0,0	./.	./.	1/1:0,3:3:9:.:.:133,9,0	1/1:0,1:1:3:.:.:45,3,0	./.	./.	./.:1,0:1:0:.:.:0,0,0	./.:1,0:1:0:.:.:0,0,0	./.:1,0:1:0:.:.:0,0,0	./.:1,0:1:0:.:.:0,0,0	./.:1,0:1:0:.:.:0,0,0	1/1:0,5:5:15:.:.:208,15,0	./.	1/1:0,6:6:18:.:.:269,18,0	./.	./.:1,0:1:0:.:.:0,0,0
CL4521.Contig4_All	672	.	A	G	724.85	SOR4	AC=13;AF=0.464;AN=28;BaseQRankSum=0.00;DP=43;ExcessHet=0.0000;FS=0.000;InbreedingCoeff=0.3776;MLEAC=24;MLEAF=0.857;MQ=60.00;MQRankSum=0.00;QD=31.06;ReadPosRankSum=1.28;SOR=4.294	GT:AD:DP:GQ:PL	0/0:1,0:1:3:0,3,31	0/0:1,0:1:3:0,3,33	0/0:2,0:2:6:0,6,70	0/0:1,0:1:3:0,3,42	0/0:11,0:11:33:0,33,386	1/1:0,3:3:9:123,9,0	./.	./.	./.:1,0:1:0:0,0,0	1/1:0,1:1:3:29,3,0	1/1:0,1:1:3:45,3,0	1/1:0,2:2:6:90,6,0	./.	./.	./.	./.	./.	./.:1,0:1:0:0,0,0	./.	./.	./.:2,0:2:0:0,0,0	1/1:0,1:1:3:45,3,0	./.	./.	0/0:1,0:1:3:0,3,45	./.:1,0:1:0:0,0,0	./.:1,0:1:0:0,0,0	./.	0/0:1,0:1:3:0,3,29	0/1:1,4:5:30:164,0,30	./.	1/1:0,4:4:12:179,12,0	./.	./.
CL4521.Contig4_All	684	.	T	C	919.97	SOR4	AC=17;AF=0.773;AN=22;BaseQRankSum=1.46;DP=39;ExcessHet=0.0000;FS=20.901;InbreedingCoeff=0.3038;MLEAC=36;MLEAF=1.00;MQ=60.00;MQRankSum=0.00;QD=33.29;ReadPosRankSum=-1.173e+00;SOR=5.993	GT:AD:DP:GQ:PGT:PID:PL:PS	./.:1,0:1:0:.:.:0,0,0	./.:1,0:1:0:.:.:0,0,0	./.:2,0:2:0:.:.:0,0,0	0/0:1,0:1:3:.:.:0,3,42	0|1:9,3:12:87:0|1:684_T_C:87,0,369:684	1/1:0,1:1:3:.:.:39,3,0	./.	./.	./.:1,0:1:0:.:.:0,0,0	1|1:0,1:1:3:1|1:684_T_C:45,3,0:684	1|1:0,1:1:3:1|1:684_T_C:45,3,0:684	1|1:0,2:2:6:1|1:684_T_C:90,6,0:684	./.	./.	./.	./.	./.	./.:1,0:1:0:.:.:0,0,0	./.	./.	1|1:0,2:2:6:1|1:684_T_C:90,6,0:684	1|1:0,1:1:3:1|1:684_T_C:38,3,0:684	./.	./.	0/0:1,0:1:3:.:.:0,3,45	./.:1,0:1:0:.:.:0,0,0	./.:1,0:1:0:.:.:0,0,0	./.	./.:1,0:1:0:.:.:0,0,0	1|1:0,4:4:12:1|1:684_T_C:165,12,0:684	./.	1|1:0,4:4:12:1|1:684_T_C:180,12,0:684	./.	./.
CL4521.Contig4_All	692	.	G	A	666.35	SOR4	AC=13;AF=0.722;AN=18;BaseQRankSum=1.28;DP=33;ExcessHet=0.0000;FS=10.659;InbreedingCoeff=0.3139;MLEAC=31;MLEAF=1.00;MQ=60.00;MQRankSum=0.00;QD=31.20;ReadPosRankSum=-3.850e-01;SOR=5.282	GT:AD:DP:GQ:PGT:PID:PL:PS	./.:1,0:1:0:.:.:0,0,0	./.:1,0:1:0:.:.:0,0,0	./.:2,0:2:0:.:.:0,0,0	0/0:1,0:1:3:.:.:0,3,42	0|1:9,1:10:15:0|1:684_T_C:15,0,375:684	./.	./.	./.	./.:1,0:1:0:.:.:0,0,0	1|1:0,1:1:3:1|1:684_T_C:45,3,0:684	1|1:0,1:1:3:1|1:684_T_C:45,3,0:684	1|1:0,2:2:6:1|1:684_T_C:90,6,0:684	./.	./.	./.	./.	./.	./.:1,0:1:0:.:.:0,0,0	./.	./.	1|1:0,2:2:6:1|1:684_T_C:90,6,0:684	.|.:.:.:0:0|1:684_T_C:0,0,0:684	./.	./.	0/0:1,0:1:3:.:.:0,3,45	./.:1,0:1:0:.:.:0,0,0	./.:1,0:1:0:.:.:0,0,0	./.	./.:1,0:1:0:.:.:0,0,0	1|1:0,2:2:6:1|1:684_T_C:90,6,0:684	./.	1|1:0,4:4:12:1|1:684_T_C:180,12,0:684	./.	./.
CL4521.Contig4_All	694	.	C	A	666.35	SOR4	AC=13;AF=0.722;AN=18;BaseQRankSum=1.04;DP=33;ExcessHet=0.0000;FS=10.659;InbreedingCoeff=0.3139;MLEAC=31;MLEAF=1.00;MQ=60.00;MQRankSum=0.00;QD=32.03;ReadPosRankSum=-3.850e-01;SOR=5.282	GT:AD:DP:GQ:PGT:PID:PL:PS	./.:1,0:1:0:.:.:0,0,0	./.:1,0:1:0:.:.:0,0,0	./.:2,0:2:0:.:.:0,0,0	0/0:1,0:1:3:.:.:0,3,42	0|1:9,1:10:15:0|1:684_T_C:15,0,375:684	./.	./.	./.	./.:1,0:1:0:.:.:0,0,0	1|1:0,1:1:3:1|1:684_T_C:45,3,0:684	1|1:0,1:1:3:1|1:684_T_C:45,3,0:684	1|1:0,2:2:6:1|1:684_T_C:90,6,0:684	./.	./.	./.	./.	./.	./.:1,0:1:0:.:.:0,0,0	./.	./.	1|1:0,2:2:6:1|1:684_T_C:90,6,0:684	.|.:.:.:0:0|1:684_T_C:0,0,0:684	./.	./.	0/0:1,0:1:3:.:.:0,3,45	./.:1,0:1:0:.:.:0,0,0	./.:1,0:1:0:.:.:0,0,0	./.	./.:1,0:1:0:.:.:0,0,0	1|1:0,2:2:6:1|1:684_T_C:90,6,0:684	./.	1|1:0,4:4:12:1|1:684_T_C:180,12,0:684	./.	./.
CL4521.Contig4_All	708	.	T	C	280.76	PASS	AC=6;AF=0.750;AN=8;DP=25;ExcessHet=0.0000;FS=0.000;InbreedingCoeff=0.3372;MLEAC=18;MLEAF=1.00;MQ=60.00;QD=31.89;SOR=3.611	GT:AD:DP:GQ:PGT:PID:PL:PS	./.:1,0:1:0:.:.:0,0,0	./.:1,0:1:0:.:.:0,0,0	./.:2,0:2:0:.:.:0,0,0	./.	./.:9,0:9:0:.:.:0,0,170	./.	./.	./.	./.:1,0:1:0:.:.:0,0,0	./.	1|1:0,1:1:3:1|1:708_T_C:45,3,0:708	./.	./.	./.	./.	./.	./.	./.:1,0:1:0:.:.:0,0,0	./.	./.	./.	./.:1,0:1:0:.:.:0,0,0	./.	./.	0/0:1,0:1:3:.:.:0,3,45	./.:1,0:1:0:.:.:0,0,0	./.:1,0:1:0:.:.:0,0,0	./.	./.:1,0:1:0:.:.:0,0,0	1|1:0,1:1:3:1|1:708_T_C:45,3,0:708	./.	1|1:0,3:3:9:1|1:708_T_C:135,9,0:708	./.	./.
CL4521.Contig4_All	711	.	T	G	280.76	PASS	AC=6;AF=0.750;AN=8;DP=24;ExcessHet=0.0000;FS=0.000;InbreedingCoeff=0.3372;MLEAC=18;MLEAF=1.00;MQ=60.00;QD=29.80;SOR=3.611	GT:AD:DP:GQ:PGT:PID:PL:PS	./.:1,0:1:0:.:.:0,0,0	./.:1,0:1:0:.:.:0,0,0	./.:2,0:2:0:.:.:0,0,0	./.	./.:8,0:8:0:.:.:0,0,229	./.	./.	./.	./.:1,0:1:0:.:.:0,0,0	./.	1|1:0,1:1:3:1|1:708_T_C:45,3,0:708	./.	./.	./.	./.	./.	./.	./.:1,0:1:0:.:.:0,0,0	./.	./.	./.	./.:1,0:1:0:.:.:0,0,0	./.	./.	0/0:1,0:1:3:.:.:0,3,45	./.:1,0:1:0:.:.:0,0,0	./.:1,0:1:0:.:.:0,0,0	./.	./.:1,0:1:0:.:.:0,0,0	1|1:0,1:1:3:1|1:708_T_C:45,3,0:708	./.	1|1:0,3:3:9:1|1:708_T_C:135,9,0:708	./.	./.
CL4521.Contig4_All	715	.	A	C	328.28	PASS	AC=6;AF=0.750;AN=8;DP=25;ExcessHet=0.0000;FS=0.000;InbreedingCoeff=0.3553;MLEAC=19;MLEAF=1.00;MQ=60.00;QD=26.73;SOR=3.912	GT:AD:DP:GQ:PGT:PID:PL:PS	./.:1,0:1:0:.:.:0,0,0	./.:1,0:1:0:.:.:0,0,0	./.:2,0:2:0:.:.:0,0,0	./.	./.:8,0:8:0:.:.:0,0,229	./.	./.	./.	./.:1,0:1:0:.:.:0,0,0	./.	1|1:0,1:1:3:1|1:708_T_C:45,3,0:708	./.	./.	./.	./.	./.	./.	./.:1,0:1:0:.:.:0,0,0	./.	./.	./.	./.:1,0:1:0:.:.:0,0,0	./.	./.	0/0:1,0:1:3:.:.:0,3,45	./.:1,0:1:0:.:.:0,0,0	./.:1,0:1:0:.:.:0,0,0	./.	./.:1,0:1:0:.:.:0,0,0	1|1:0,2:2:6:1|1:708_T_C:90,6,0:708	./.	1|1:0,3:3:9:1|1:708_T_C:135,9,0:708	./.	./.
CL4521.Contig4_All	718	.	C	T	328.28	PASS	AC=6;AF=0.750;AN=8;DP=24;ExcessHet=0.0000;FS=0.000;InbreedingCoeff=0.3553;MLEAC=19;MLEAF=1.00;MQ=60.00;QD=29.61;SOR=3.912	GT:AD:DP:GQ:PGT:PID:PL:PS	./.:1,0:1:0:.:.:0,0,0	./.:1,0:1:0:.:.:0,0,0	./.:1,0:1:0:.:.:0,0,0	./.	./.:8,0:8:0:.:.:0,0,199	./.	./.	./.	./.:1,0:1:0:.:.:0,0,0	./.	1|1:0,1:1:3:1|1:708_T_C:45,3,0:708	./.	./.	./.	./.	./.	./.	./.:1,0:1:0:.:.:0,0,0	./.	./.	./.	./.:1,0:1:0:.:.:0,0,0	./.	./.	0/0:1,0:1:3:.:.:0,3,45	./.:1,0:1:0:.:.:0,0,0	./.:1,0:1:0:.:.:0,0,0	./.	./.:1,0:1:0:.:.:0,0,0	1|1:0,2:2:6:1|1:708_T_C:90,6,0:708	./.	1|1:0,3:3:9:1|1:708_T_C:135,9,0:708	./.	./.
CL4521.Contig4_All	719	.	T	A	328.28	PASS	AC=6;AF=0.750;AN=8;DP=24;ExcessHet=0.0000;FS=0.000;InbreedingCoeff=0.3553;MLEAC=19;MLEAF=1.00;MQ=60.00;QD=28.00;SOR=3.912	GT:AD:DP:GQ:PGT:PID:PL:PS	./.:1,0:1:0:.:.:0,0,0	./.:1,0:1:0:.:.:0,0,0	./.:1,0:1:0:.:.:0,0,0	./.	./.:8,0:8:0:.:.:0,0,199	./.	./.	./.	./.:1,0:1:0:.:.:0,0,0	./.	1|1:0,1:1:3:1|1:708_T_C:45,3,0:708	./.	./.	./.	./.	./.	./.	./.:1,0:1:0:.:.:0,0,0	./.	./.	./.	./.:1,0:1:0:.:.:0,0,0	./.	./.	0/0:1,0:1:3:.:.:0,3,45	./.:1,0:1:0:.:.:0,0,0	./.:1,0:1:0:.:.:0,0,0	./.	./.:1,0:1:0:.:.:0,0,0	1|1:0,2:2:6:1|1:708_T_C:90,6,0:708	./.	1|1:0,3:3:9:1|1:708_T_C:135,9,0:708	./.	./.
CL4521.Contig4_All	741	.	T	A	60.11	PASS	AC=2;AF=0.500;AN=4;DP=19;ExcessHet=0.0000;FS=0.000;InbreedingCoeff=0.3257;MLEAC=7;MLEAF=1.00;MQ=60.00;QD=30.17;SOR=1.609	GT:AD:DP:GQ:PGT:PID:PL:PS	./.:1,0:1:0:.:.:0,0,0	./.:1,0:1:0:.:.:0,0,0	./.:1,0:1:0:.:.:0,0,0	./.	./.:7,0:7:0:.:.:0,0,168	./.	./.	./.	./.:1,0:1:0:.:.:0,0,0	./.	1|1:0,1:1:3:1|1:741_T_A:45,3,0:741	./.	./.	./.	./.	./.	./.	./.	./.	./.	./.	./.	./.	./.	0/0:2,0:2:6:.:.:0,6,41	./.:1,0:1:0:.:.:0,0,0	./.:1,0:1:0:.:.:0,0,0	./.:1,0:1:0:.:.:0,0,0	./.	./.:1,0:1:0:.:.:0,0,0	./.	./.:1,0:1:0:.:.:0,0,0	./.	./.
CL4521.Contig4_All	747	.	A	C	60.11	PASS	AC=2;AF=0.500;AN=4;DP=15;ExcessHet=0.0000;FS=0.000;MLEAC=7;MLEAF=1.00;MQ=60.00;QD=25.24;SOR=1.609	GT:AD:DP:GQ:PGT:PID:PL:PS	./.	./.	./.	./.	./.:6,0:6:0:.:.:0,0,164	./.	./.	./.	./.:2,0:2:0:.:.:0,0,0	./.	1|1:0,1:1:3:1|1:741_T_A:45,3,0:741	./.	./.	./.	./.	./.	./.	./.	./.	./.	./.	./.	./.	./.	0/0:2,0:2:6:.:.:0,6,41	./.	./.:1,0:1:0:.:.:0,0,0	./.:1,0:1:0:.:.:0,0,0	./.	./.:1,0:1:0:.:.:0,0,0	./.	./.:1,0:1:0:.:.:0,0,0	./.	./.
CL4521.Contig4_All	750	.	C	A	60.11	PASS	AC=2;AF=0.500;AN=4;DP=15;ExcessHet=0.0000;FS=0.000;MLEAC=7;MLEAF=1.00;MQ=60.00;QD=32.32;SOR=1.609	GT:AD:DP:GQ:PGT:PID:PL:PS	./.	./.	./.	./.	./.:6,0:6:0:.:.:0,0,154	./.	./.	./.	./.:2,0:2:0:.:.:0,0,0	./.	1|1:0,1:1:3:1|1:741_T_A:45,3,0:741	./.	./.	./.	./.	./.	./.	./.	./.	./.	./.	./.	./.	./.	0/0:2,0:2:6:.:.:0,6,41	./.	./.:1,0:1:0:.:.:0,0,0	./.:1,0:1:0:.:.:0,0,0	./.	./.:1,0:1:0:.:.:0,0,0	./.	./.:1,0:1:0:.:.:0,0,0	./.	./.
CL4521.Contig4_All	803	.	G	C	226.12	PASS	AC=4;AF=1.00;AN=4;DP=9;ExcessHet=0.0000;FS=0.000;MLEAC=16;MLEAF=1.00;MQ=60.00;QD=24.98;SOR=1.981	GT:AD:DP:GQ:PL	./.	./.	./.	./.	1/1:0,3:3:9:127,9,0	./.	./.	./.	./.:1,0:1:0:0,0,0	./.	./.	./.	./.	./.	./.	./.	./.	./.	./.	./.	./.	./.	./.	./.	1/1:0,2:2:6:49,6,0	./.	./.	./.:1,0:1:0:0,0,0	./.	./.:1,0:1:0:0,0,0	./.	./.	./.:1,0:1:0:0,0,0	./.
CL4521.Contig4_All	1013	.	G	A	65.93	PASS	AC=2;AF=0.500;AN=4;DP=4;ExcessHet=0.0000;FS=0.000;MLEAC=8;MLEAF=1.00;MQ=60.00;QD=32.96;SOR=0.693	GT:AD:DP:GQ:PL	./.	./.	./.	./.	1/1:0,2:2:6:49,6,0	./.	./.	./.	./.	./.	./.	./.	./.	./.	./.	0/0:1,0:1:3:0,3,45	./.	./.	./.	./.	./.:1,0:1:0:0,0,0	./.	./.	./.	./.	./.	./.	./.	./.	./.	./.	./.	./.	./.
CL4521.Contig4_All	1147	.	G	T	154.84	PASS	AC=2;AF=0.167;AN=12;DP=12;ExcessHet=0.0000;FS=0.000;MLEAC=8;MLEAF=0.667;MQ=60.00;QD=30.97;SOR=1.022	GT:AD:DP:GQ:PL	./.	./.	./.	1/1:0,5:5:15:144,15,0	./.:2,0:2:0:0,0,9	./.	./.	./.	./.	./.	0/0:1,0:1:3:0,3,45	./.	./.	0/0:1,0:1:3:0,3,29	./.	./.	./.	./.	0/0:1,0:1:3:0,3,45	./.	0/0:1,0:1:3:0,3,45	./.	./.	./.	./.	./.	./.	./.	./.	./.	./.	./.	0/0:1,0:1:3:0,3,29	./.
CL4521.Contig4_All	1152	.	C	T	51.58	PASS	AC=1;AF=0.167;AN=6;BaseQRankSum=0.674;DP=12;ExcessHet=0.0000;FS=0.000;MLEAC=6;MLEAF=1.00;MQ=60.00;MQRankSum=0.00;QD=25.79;ReadPosRankSum=-6.740e-01;SOR=0.693	GT:AD:DP:GQ:PGT:PID:PL:PS	./.	./.	./.	0/0:5,0:5:15:.:.:0,15,136	0|1:1,1:2:39:0|1:1152_C_T:39,0,39:1152	./.	./.	./.	./.	./.	./.:1,0:1:0:.:.:0,0,0	./.	./.	./.:1,0:1:0:.:.:0,0,0	./.	./.	./.	./.	./.:1,0:1:0:.:.:0,0,0	./.	./.:1,0:1:0:.:.:0,0,0	./.	./.	./.	./.	./.	./.	./.	./.	./.	./.	./.	0/0:1,0:1:3:.:.:0,3,29	./.
CL4521.Contig4_All	1155	.	G	A	51.58	PASS	AC=1;AF=0.167;AN=6;BaseQRankSum=0.674;DP=12;ExcessHet=0.0000;FS=0.000;MLEAC=6;MLEAF=1.00;MQ=60.00;MQRankSum=0.00;QD=25.79;ReadPosRankSum=-6.740e-01;SOR=0.693	GT:AD:DP:GQ:PGT:PID:PL:PS	./.	./.	./.	0/0:5,0:5:15:.:.:0,15,136	0|1:1,1:2:39:0|1:1152_C_T:39,0,39:1152	./.	./.	./.	./.	./.	./.:1,0:1:0:.:.:0,0,0	./.	./.	./.:1,0:1:0:.:.:0,0,0	./.	./.	./.	./.	./.:1,0:1:0:.:.:0,0,0	./.	./.:1,0:1:0:.:.:0,0,0	./.	./.	./.	./.	./.	./.	./.	./.	./.	./.	./.	0/0:1,0:1:3:.:.:0,3,29	./.
CL4521.Contig4_All	1158	.	C	T	51.58	PASS	AC=1;AF=0.167;AN=6;BaseQRankSum=0.674;DP=13;ExcessHet=0.0000;FS=0.000;MLEAC=6;MLEAF=1.00;MQ=60.00;MQRankSum=0.00;QD=25.79;ReadPosRankSum=-6.740e-01;SOR=0.693	GT:AD:DP:GQ:PGT:PID:PL:PS	./.	./.	./.	0/0:5,0:5:15:.:.:0,15,136	0|1:1,1:2:39:0|1:1152_C_T:39,0,39:1152	./.	./.	./.	./.	./.	./.:1,0:1:0:.:.:0,0,0	./.:1,0:1:0:.:.:0,0,0	./.	./.:1,0:1:0:.:.:0,0,0	./.	./.	./.	./.	./.:1,0:1:0:.:.:0,0,0	./.	./.:1,0:1:0:.:.:0,0,0	./.	./.	./.	./.	./.	./.	./.	./.	./.	./.	./.	0/0:1,0:1:3:.:.:0,3,29	./.
CL4521.Contig4_All	1164	.	T	C	55.74	PASS	AC=1;AF=0.250;AN=4;BaseQRankSum=0.674;DP=14;ExcessHet=0.0000;FS=0.000;MLEAC=6;MLEAF=1.00;MQ=60.00;MQRankSum=0.00;QD=27.87;ReadPosRankSum=-6.740e-01;SOR=0.693	GT:AD:DP:GQ:PGT:PID:PL:PS	./.	./.	./.	./.:6,0:6:0:.:.:0,0,104	0|1:1,1:2:39:0|1:1152_C_T:39,0,39:1152	./.	./.	./.	./.	./.	./.:1,0:1:0:.:.:0,0,0	./.:1,0:1:0:.:.:0,0,0	./.	./.:1,0:1:0:.:.:0,0,0	./.	./.	./.	./.	./.:1,0:1:0:.:.:0,0,0	./.	./.:1,0:1:0:.:.:0,0,0	./.	./.	./.	./.	./.	./.	./.	./.	./.	./.	./.	0/0:1,0:1:3:.:.:0,3,29	./.
CL4521.Contig4_All	1176	.	G	A	108.27	PASS	AC=3;AF=0.375;AN=8;BaseQRankSum=0.674;DP=15;ExcessHet=0.0000;FS=0.000;MLEAC=10;MLEAF=1.00;MQ=60.00;MQRankSum=0.00;QD=31.62;ReadPosRankSum=-6.740e-01;SOR=1.179	GT:AD:DP:GQ:PGT:PID:PL:PS	./.	./.	./.	0/0:6,0:6:18:.:.:0,18,173	0|1:1,1:2:39:0|1:1176_G_A:39,0,39:1176	./.	./.	./.	./.	./.	./.:1,0:1:0:.:.:0,0,0	./.:1,0:1:0:.:.:0,0,0	./.	./.:1,0:1:0:.:.:0,0,0	./.	./.	./.	./.	./.:1,0:1:0:.:.:0,0,0	./.	./.:1,0:1:0:.:.:0,0,0	./.	./.	./.	./.	./.	1|1:0,1:1:3:1|1:1176_G_A:45,3,0:1176	./.	./.	./.	./.	./.	0/0:1,0:1:3:.:.:0,3,29	./.
CL4521.Contig4_All	1179	.	T	C	153.09	PASS	AC=3;AF=0.375;AN=8;BaseQRankSum=0.674;DP=16;ExcessHet=0.0000;FS=0.000;MLEAC=11;MLEAF=1.00;MQ=60.00;MQRankSum=0.00;QD=30.95;ReadPosRankSum=-6.740e-01;SOR=1.609	GT:AD:DP:GQ:PGT:PID:PL:PS	./.	./.	./.	0/0:6,0:6:18:.:.:0,18,173	0|1:1,1:2:39:0|1:1176_G_A:39,0,39:1176	./.	./.	./.	./.	./.	./.:1,0:1:0:.:.:0,0,0	./.:1,0:1:0:.:.:0,0,0	./.	./.:1,0:1:0:.:.:0,0,0	./.	./.	./.	./.	./.:1,0:1:0:.:.:0,0,0	./.	./.:1,0:1:0:.:.:0,0,0	./.	./.	./.	./.	./.	1|1:0,2:2:6:1|1:1176_G_A:90,6,0:1176	./.	./.	./.	./.	./.	0/0:1,0:1:3:.:.:0,3,29	./.
CL4521.Contig4_All	1188	.	C	A	153.09	PASS	AC=3;AF=0.375;AN=8;BaseQRankSum=0.674;DP=16;ExcessHet=0.0000;FS=0.000;MLEAC=11;MLEAF=1.00;MQ=60.00;MQRankSum=0.00;QD=33.46;ReadPosRankSum=0.674;SOR=1.609	GT:AD:DP:GQ:PGT:PID:PL:PS	./.	./.	./.	0/0:6,0:6:18:.:.:0,18,173	0|1:1,1:2:39:0|1:1176_G_A:39,0,39:1176	./.	./.	./.	./.	./.	./.:1,0:1:0:.:.:0,0,0	./.:1,0:1:0:.:.:0,0,0	./.	./.:1,0:1:0:.:.:0,0,0	./.	./.	./.	./.	./.:1,0:1:0:.:.:0,0,0	./.	./.:1,0:1:0:.:.:0,0,0	./.	./.	./.	./.	./.	1|1:0,2:2:6:1|1:1176_G_A:90,6,0:1176	./.	./.	./.	./.	./.	0/0:1,0:1:3:.:.:0,3,29	./.
CL4521.Contig4_All	1189	.	T	C	153.09	PASS	AC=3;AF=0.375;AN=8;BaseQRankSum=0.674;DP=16;ExcessHet=0.0000;FS=0.000;MLEAC=11;MLEAF=1.00;MQ=60.00;MQRankSum=0.00;QD=24.57;ReadPosRankSum=0.674;SOR=1.609	GT:AD:DP:GQ:PGT:PID:PL:PS	./.	./.	./.	0/0:6,0:6:18:.:.:0,18,173	0|1:1,1:2:39:0|1:1176_G_A:39,0,39:1176	./.	./.	./.	./.	./.	./.:1,0:1:0:.:.:0,0,0	./.:1,0:1:0:.:.:0,0,0	./.	./.:1,0:1:0:.:.:0,0,0	./.	./.	./.	./.	./.:1,0:1:0:.:.:0,0,0	./.	./.:1,0:1:0:.:.:0,0,0	./.	./.	./.	./.	./.	1|1:0,2:2:6:1|1:1176_G_A:90,6,0:1176	./.	./.	./.	./.	./.	0/0:1,0:1:3:.:.:0,3,29	./.
CL4521.Contig4_All	1206	.	T	C	357.72	PASS	AC=7;AF=0.583;AN=12;BaseQRankSum=0.431;DP=19;ExcessHet=0.0000;FS=0.000;InbreedingCoeff=0.3159;MLEAC=19;MLEAF=1.00;MQ=60.00;MQRankSum=0.00;QD=27.83;ReadPosRankSum=0.431;SOR=2.833	GT:AD:DP:GQ:PGT:PID:PL:PS	./.	1|1:0,2:2:6:1|1:1206_T_C:90,6,0:1206	./.	0/0:6,0:6:18:.:.:0,18,173	0|1:1,2:3:36:0|1:1206_T_C:81,0,36:1206	./.	./.	./.	./.	./.	1|1:0,1:1:3:1|1:1206_T_C:45,3,0:1206	./.:1,0:1:0:.:.:0,0,0	./.	.|.:.:.:0:0|1:1206_T_C:0,0,0:1206	./.	./.	./.	./.	./.:1,0:1:0:.:.:0,0,0	./.	./.:1,0:1:0:.:.:0,0,0	./.	./.	./.	./.	./.	1|1:0,2:2:6:1|1:1206_T_C:90,6,0:1206	./.	./.	./.	./.	./.:1,0:1:0:.:.:0,0,0	0/0:1,0:1:3:.:.:0,3,29	./.
CL4521.Contig4_All	1207	.	A	G	357.72	PASS	AC=7;AF=0.583;AN=12;BaseQRankSum=0.431;DP=19;ExcessHet=0.0000;FS=0.000;InbreedingCoeff=0.3159;MLEAC=19;MLEAF=1.00;MQ=60.00;MQRankSum=0.00;QD=26.84;ReadPosRankSum=0.967;SOR=2.833	GT:AD:DP:GQ:PGT:PID:PL:PS	./.	1|1:0,2:2:6:1|1:1206_T_C:90,6,0:1206	./.	0/0:6,0:6:18:.:.:0,18,173	0|1:1,2:3:36:0|1:1206_T_C:81,0,36:1206	./.	./.	./.	./.	./.	1|1:0,1:1:3:1|1:1206_T_C:45,3,0:1206	./.:1,0:1:0:.:.:0,0,0	./.	.|.:.:.:0:0|1:1206_T_C:0,0,0:1206	./.	./.	./.	./.	./.:1,0:1:0:.:.:0,0,0	./.	./.:1,0:1:0:.:.:0,0,0	./.	./.	./.	./.	./.	1|1:0,2:2:6:1|1:1206_T_C:90,6,0:1206	./.	./.	./.	./.	./.:1,0:1:0:.:.:0,0,0	0/0:1,0:1:3:.:.:0,3,29	./.
CL4521.Contig4_All	1213	.	T	C	357.72	SOR4	AC=7;AF=0.583;AN=12;BaseQRankSum=0.00;DP=20;ExcessHet=0.0000;FS=4.771;InbreedingCoeff=0.3159;MLEAC=19;MLEAF=1.00;MQ=60.00;MQRankSum=0.00;QD=23.18;ReadPosRankSum=0.967;SOR=4.163	GT:AD:DP:GQ:PGT:PID:PL:PS	./.	1|1:0,2:2:6:1|1:1206_T_C:90,6,0:1206	./.	0/0:6,0:6:18:.:.:0,18,173	0|1:1,2:3:36:0|1:1206_T_C:81,0,36:1206	./.	./.	./.	./.	./.	1|1:0,1:1:3:1|1:1206_T_C:45,3,0:1206	./.:1,0:1:0:.:.:0,0,0	./.	.|.:.:.:0:0|1:1206_T_C:0,0,0:1206	./.	./.	./.	./.	./.:1,0:1:0:.:.:0,0,0	./.	./.:1,0:1:0:.:.:0,0,0	./.	./.	./.	./.	./.	1|1:0,2:2:6:1|1:1206_T_C:90,6,0:1206	./.	./.	./.	./.	./.:1,0:1:0:.:.:0,0,0	0/0:1,0:1:3:.:.:0,3,29	./.
CL4521.Contig4_All	1224	.	C	T	643.61	SOR4	AC=10;AF=0.714;AN=14;BaseQRankSum=0.00;DP=27;ExcessHet=0.0921;FS=14.472;InbreedingCoeff=0.2281;MLEAC=26;MLEAF=1.00;MQ=60.00;MQRankSum=0.00;QD=29.33;ReadPosRankSum=0.00;SOR=5.279	GT:AD:DP:GQ:PGT:PID:PL:PS	./.	1|1:0,2:2:6:1|1:1224_C_T:90,6,0:1224	./.	0/0:6,0:6:18:.:.:0,18,173	0|1:1,4:5:30:0|1:1224_C_T:165,0,30:1224	./.	./.	./.	./.:1,0:1:0:.:.:0,0,0	./.	1|1:0,2:2:6:1|1:1224_C_T:90,6,0:1224	./.:1,0:1:0:.:.:0,0,0	./.	.|.:.:.:0:0|1:1224_C_T:0,0,0:1224	./.	./.	./.	./.	./.:1,0:1:0:.:.:0,0,0	./.	1|1:0,1:1:3:1|1:1224_C_T:45,3,0:1224	./.	./.	./.	./.	./.	1|1:0,2:2:6:1|1:1224_C_T:90,6,0:1224	./.	./.:1,0:1:0:.:.:0,0,0	./.:1,0:1:0:.:.:0,0,0	./.	./.:1,0:1:0:.:.:0,0,0	0|1:1,2:3:36:0|1:1224_C_T:81,0,36:1224	./.
CL4521.Contig4_All	1230	.	T	C	685.61	SOR4	AC=10;AF=0.714;AN=14;BaseQRankSum=1.28;DP=29;ExcessHet=0.0921;FS=15.563;InbreedingCoeff=0.2364;MLEAC=26;MLEAF=1.00;MQ=60.00;MQRankSum=0.00;QD=28.43;ReadPosRankSum=0.00;SOR=5.417	GT:AD:DP:GQ:PGT:PID:PL:PS	./.	1|1:0,2:2:6:1|1:1224_C_T:90,6,0:1224	./.	0/0:6,0:6:18:.:.:0,18,173	0|1:1,4:5:30:0|1:1224_C_T:165,0,30:1224	./.:1,0:1:0:.:.:0,0,0	./.	./.	./.:1,0:1:0:.:.:0,0,0	./.	1|1:0,2:2:6:1|1:1224_C_T:90,6,0:1224	./.:1,0:1:0:.:.:0,0,0	./.	.|.:.:.:0:0|1:1224_C_T:0,0,0:1224	./.	./.	./.	./.	./.:1,0:1:0:.:.:0,0,0	./.	1|1:0,1:1:3:1|1:1224_C_T:45,3,0:1224	./.	./.	./.	./.	./.	1|1:0,2:2:6:1|1:1224_C_T:90,6,0:1224	./.	./.:1,0:1:0:.:.:0,0,0	./.:1,0:1:0:.:.:0,0,0	./.	./.:1,0:1:0:.:.:0,0,0	0|1:1,3:4:33:0|1:1224_C_T:123,0,33:1224	./.
CL4521.Contig4_All	1240	.	G	C	1014.16	SOR4	AC=14;AF=0.778;AN=18;BaseQRankSum=-2.100e-01;DP=36;ExcessHet=0.0514;FS=20.792;InbreedingCoeff=0.2757;MLEAC=33;MLEAF=1.00;MQ=60.00;MQRankSum=0.00;QD=32.28;ReadPosRankSum=-2.100e-01;SOR=6.182	GT:AD:DP:GQ:PGT:PID:PL:PS	./.	1|1:0,2:2:6:1|1:1224_C_T:90,6,0:1224	./.	0/0:6,0:6:18:.:.:0,18,173	0|1:1,5:6:27:0|1:1224_C_T:201,0,27:1224	./.:1,0:1:0:.:.:0,0,0	./.	./.:1,0:1:0:.:.:0,0,0	1/1:0,1:1:3:.:.:45,3,0	./.	1|1:0,3:3:9:1|1:1224_C_T:135,9,0:1224	./.:1,0:1:0:.:.:0,0,0	./.	.|.:.:.:0:0|1:1224_C_T:0,0,0:1224	./.	./.	./.	./.	./.:1,0:1:0:.:.:0,0,0	./.	1|1:0,2:2:6:1|1:1224_C_T:84,6,0:1224	1/1:0,2:2:6:.:.:89,6,0	./.	./.	./.	./.	1|1:0,3:3:9:1|1:1224_C_T:129,9,0:1224	./.	./.:1,0:1:0:.:.:0,0,0	./.:1,0:1:0:.:.:0,0,0	./.	./.:1,0:1:0:.:.:0,0,0	0|1:1,3:4:33:0|1:1224_C_T:123,0,33:1224	./.
CL4521.Contig4_All	1251	.	A	G	1514.26	SOR4	AC=20;AF=0.833;AN=24;BaseQRankSum=0.00;DP=43;ExcessHet=0.0271;FS=24.031;InbreedingCoeff=0.2689;MLEAC=39;MLEAF=1.00;MQ=60.00;MQRankSum=0.00;QD=32.31;ReadPosRankSum=0.210;SOR=6.932	GT:AD:DP:GQ:PGT:PID:PL:PS	./.	1|1:0,2:2:6:1|1:1251_A_G:90,6,0:1251	./.	0/0:5,0:5:15:.:.:0,15,146	0|1:1,6:7:24:0|1:1251_A_G:249,0,24:1251	./.:1,0:1:0:.:.:0,0,0	./.	./.:.:.:0:.:.:0,0,0	1|1:0,1:1:3:1|1:1251_A_G:45,3,0:1251	./.:1,0:1:0:.:.:0,0,0	1|1:0,3:3:9:1|1:1251_A_G:135,9,0:1251	1|1:0,2:2:6:1|1:1251_A_G:90,6,0:1251	./.	./.	./.	./.	./.	./.	1|1:0,3:3:9:1|1:1251_A_G:135,9,0:1251	./.	1|1:0,2:2:6:1|1:1251_A_G:90,6,0:1251	1|1:0,2:2:6:1|1:1251_A_G:90,6,0:1251	./.	./.	./.	./.	1|1:0,4:4:12:1|1:1251_A_G:180,12,0:1251	./.	./.:1,0:1:0:.:.:0,0,0	1|1:0,1:1:3:1|1:1251_A_G:45,3,0:1251	./.	./.:1,0:1:0:.:.:0,0,0	0|1:1,5:6:27:0|1:1251_A_G:207,0,27:1251	./.:1,0:1:0:.:.:0,0,0
CL4521.Contig4_All	1257	.	T	C	1562.7	SOR4	AC=20;AF=0.833;AN=24;BaseQRankSum=0.00;DP=45;ExcessHet=0.0271;FS=24.031;InbreedingCoeff=0.2814;MLEAC=40;MLEAF=1.00;MQ=60.00;MQRankSum=0.00;QD=31.48;ReadPosRankSum=0.210;SOR=6.993	GT:AD:DP:GQ:PGT:PID:PL:PS	./.	1|1:0,2:2:6:1|1:1251_A_G:90,6,0:1251	./.	0/0:5,0:5:15:.:.:0,15,146	0|1:1,6:7:24:0|1:1251_A_G:249,0,24:1251	./.:1,0:1:0:.:.:0,0,0	./.	./.	1|1:0,1:1:3:1|1:1251_A_G:45,3,0:1251	./.:1,0:1:0:.:.:0,0,0	1|1:0,3:3:9:1|1:1251_A_G:135,9,0:1251	1|1:0,2:2:6:1|1:1251_A_G:90,6,0:1251	./.	./.	./.	./.	./.	./.	1|1:0,3:3:9:1|1:1251_A_G:135,9,0:1251	./.	1|1:0,2:2:6:1|1:1251_A_G:90,6,0:1251	1|1:0,2:2:6:1|1:1251_A_G:90,6,0:1251	./.:1,0:1:0:.:.:0,0,0	./.	./.	./.	1|1:0,4:4:12:1|1:1251_A_G:180,12,0:1251	./.	./.:1,0:1:0:.:.:0,0,0	1|1:0,2:2:6:1|1:1251_A_G:90,6,0:1251	./.	./.:1,0:1:0:.:.:0,0,0	0|1:1,5:6:27:0|1:1251_A_G:207,0,27:1251	./.:1,0:1:0:.:.:0,0,0
CL4521.Contig4_All	1258	.	T	C	1609.24	SOR4	AC=20;AF=0.833;AN=24;BaseQRankSum=-2.100e-01;DP=46;ExcessHet=0.0271;FS=24.409;InbreedingCoeff=0.2864;MLEAC=40;MLEAF=1.00;MQ=60.00;MQRankSum=0.00;QD=27.69;ReadPosRankSum=0.210;SOR=7.053	GT:AD:DP:GQ:PGT:PID:PL:PS	./.	1|1:0,2:2:6:1|1:1251_A_G:90,6,0:1251	./.	0/0:5,0:5:15:.:.:0,15,146	0|1:1,6:7:24:0|1:1251_A_G:249,0,24:1251	./.:1,0:1:0:.:.:0,0,0	./.	./.	1|1:0,1:1:3:1|1:1251_A_G:45,3,0:1251	./.:1,0:1:0:.:.:0,0,0	1|1:0,4:4:12:1|1:1251_A_G:180,12,0:1251	1|1:0,2:2:6:1|1:1251_A_G:90,6,0:1251	./.	./.	./.	./.	./.	./.	1|1:0,3:3:9:1|1:1251_A_G:135,9,0:1251	./.	1|1:0,2:2:6:1|1:1251_A_G:90,6,0:1251	1|1:0,2:2:6:1|1:1251_A_G:90,6,0:1251	./.:1,0:1:0:.:.:0,0,0	./.	./.	./.	1|1:0,4:4:12:1|1:1251_A_G:180,12,0:1251	./.	./.:1,0:1:0:.:.:0,0,0	1|1:0,2:2:6:1|1:1251_A_G:90,6,0:1251	./.	./.:1,0:1:0:.:.:0,0,0	0|1:1,5:6:27:0|1:1251_A_G:207,0,27:1251	./.:1,0:1:0:.:.:0,0,0
CL4521.Contig4_All	1260	.	T	C	1609.24	SOR4	AC=20;AF=0.833;AN=24;BaseQRankSum=0.00;DP=48;ExcessHet=0.0271;FS=24.409;InbreedingCoeff=0.3009;MLEAC=40;MLEAF=1.00;MQ=60.00;MQRankSum=0.00;QD=33.19;ReadPosRankSum=1.38;SOR=7.053	GT:AD:DP:GQ:PGT:PID:PL:PS	./.	1|1:0,2:2:6:1|1:1251_A_G:90,6,0:1251	./.	0/0:5,0:5:15:.:.:0,15,146	0|1:1,6:7:24:0|1:1251_A_G:249,0,24:1251	./.:1,0:1:0:.:.:0,0,0	./.	./.	1|1:0,1:1:3:1|1:1251_A_G:45,3,0:1251	./.:1,0:1:0:.:.:0,0,0	1|1:0,4:4:12:1|1:1251_A_G:180,12,0:1251	1|1:0,2:2:6:1|1:1251_A_G:90,6,0:1251	./.	./.	./.	./.	./.	./.:1,0:1:0:.:.:0,0,0	1|1:0,3:3:9:1|1:1251_A_G:135,9,0:1251	./.	1|1:0,2:2:6:1|1:1251_A_G:90,6,0:1251	1|1:0,2:2:6:1|1:1251_A_G:90,6,0:1251	./.:1,0:1:0:.:.:0,0,0	./.	./.	./.	1|1:0,4:4:12:1|1:1251_A_G:180,12,0:1251	./.:1,0:1:0:.:.:0,0,0	./.:1,0:1:0:.:.:0,0,0	1|1:0,2:2:6:1|1:1251_A_G:90,6,0:1251	./.	./.:1,0:1:0:.:.:0,0,0	0|1:1,5:6:27:0|1:1251_A_G:207,0,27:1251	./.:1,0:1:0:.:.:0,0,0
CL4521.Contig4_All	1263	.	T	A	1652.81	SOR4	AC=20;AF=0.833;AN=24;BaseQRankSum=0.00;DP=48;ExcessHet=0.0271;FS=24.771;InbreedingCoeff=0.2973;MLEAC=40;MLEAF=1.00;MQ=60.00;MQRankSum=0.00;QD=28.64;ReadPosRankSum=1.38;SOR=7.111	GT:AD:DP:GQ:PGT:PID:PL:PS	./.	1|1:0,2:2:6:1|1:1251_A_G:90,6,0:1251	./.	0/0:4,0:4:12:.:.:0,12,134	0|1:1,7:8:21:0|1:1251_A_G:291,0,21:1251	./.:1,0:1:0:.:.:0,0,0	./.	./.	1|1:0,1:1:3:1|1:1251_A_G:45,3,0:1251	./.:1,0:1:0:.:.:0,0,0	1|1:0,4:4:12:1|1:1251_A_G:180,12,0:1251	1|1:0,2:2:6:1|1:1251_A_G:90,6,0:1251	./.	./.	./.	./.	./.	./.:1,0:1:0:.:.:0,0,0	1|1:0,3:3:9:1|1:1251_A_G:135,9,0:1251	./.	1|1:0,2:2:6:1|1:1251_A_G:90,6,0:1251	1|1:0,2:2:6:1|1:1251_A_G:90,6,0:1251	./.:1,0:1:0:.:.:0,0,0	./.	./.	./.	1|1:0,4:4:12:1|1:1251_A_G:180,12,0:1251	./.:1,0:1:0:.:.:0,0,0	./.:1,0:1:0:.:.:0,0,0	1|1:0,2:2:6:1|1:1251_A_G:90,6,0:1251	./.	./.:1,0:1:0:.:.:0,0,0	0|1:1,5:6:27:0|1:1251_A_G:207,0,27:1251	./.:1,0:1:0:.:.:0,0,0
CL4521.Contig4_All	1270	.	A	T	1652.81	SOR4	AC=20;AF=0.833;AN=24;BaseQRankSum=0.00;DP=52;ExcessHet=0.0271;FS=24.771;InbreedingCoeff=0.3076;MLEAC=40;MLEAF=1.00;MQ=60.00;MQRankSum=0.00;QD=35.33;ReadPosRankSum=1.38;SOR=7.111	GT:AD:DP:GQ:PGT:PID:PL:PS	./.	1|1:0,2:2:6:1|1:1251_A_G:90,6,0:1251	./.	0/0:4,0:4:12:.:.:0,12,134	0|1:1,7:8:21:0|1:1251_A_G:291,0,21:1251	./.:1,0:1:0:.:.:0,0,0	./.	./.	1|1:0,1:1:3:1|1:1251_A_G:45,3,0:1251	./.:1,0:1:0:.:.:0,0,0	1|1:0,4:4:12:1|1:1251_A_G:180,12,0:1251	1|1:0,2:2:6:1|1:1251_A_G:90,6,0:1251	./.	./.	./.	./.:1,0:1:0:.:.:0,0,0	./.	./.:1,0:1:0:.:.:0,0,0	1|1:0,3:3:9:1|1:1251_A_G:135,9,0:1251	./.	1|1:0,2:2:6:1|1:1251_A_G:90,6,0:1251	1|1:0,2:2:6:1|1:1251_A_G:90,6,0:1251	./.:1,0:1:0:.:.:0,0,0	./.	./.:1,0:1:0:.:.:0,0,0	./.	1|1:0,4:4:12:1|1:1251_A_G:180,12,0:1251	./.:1,0:1:0:.:.:0,0,0	./.:1,0:1:0:.:.:0,0,0	1|1:0,2:2:6:1|1:1251_A_G:90,6,0:1251	./.	./.:1,0:1:0:.:.:0,0,0	0|1:1,5:6:27:0|1:1251_A_G:207,0,27:1251	./.:1,0:1:0:.:.:0,0,0
CL4521.Contig4_All	1288	.	C	T	2971.98	PASS	AC=39;AF=0.929;AN=42;BaseQRankSum=-2.820e-01;DP=67;ExcessHet=0.0000;FS=8.939;InbreedingCoeff=0.2898;MLEAC=55;MLEAF=1.00;MQ=60.00;MQRankSum=0.00;QD=27.51;ReadPosRankSum=-1.221e+00;SOR=3.825	GT:AD:DP:GQ:PGT:PID:PL:PS	./.:1,0:1:0:.:.:0,0,0	./.:.:0:0:.:.:0,0,0	./.	0/0:3,0:3:9:.:.:0,9,96	0|1:1,8:9:18:0|1:1288_C_T:333,0,18:1288	1|1:0,3:3:9:1|1:1288_C_T:135,9,0:1288	./.	1|1:0,1:1:3:1|1:1288_C_T:45,3,0:1288	1|1:0,1:1:3:1|1:1288_C_T:45,3,0:1288	1|1:0,1:1:3:1|1:1288_C_T:45,3,0:1288	1|1:0,4:4:12:1|1:1288_C_T:180,12,0:1288	1|1:0,2:2:6:1|1:1288_C_T:90,6,0:1288	./.	1|1:0,1:1:3:1|1:1288_C_T:45,3,0:1288	./.	1|1:0,2:2:6:1|1:1288_C_T:90,6,0:1288	./.	1|1:0,1:1:3:1|1:1288_C_T:45,3,0:1288	1|1:0,4:4:12:1|1:1288_C_T:180,12,0:1288	./.	1|1:0,2:2:6:1|1:1288_C_T:90,6,0:1288	1|1:0,4:4:12:1|1:1288_C_T:180,12,0:1288	./.:1,0:1:0:.:.:0,0,0	./.	./.:1,0:1:0:.:.:0,0,0	./.	1|1:0,5:5:15:1|1:1288_C_T:225,15,0:1288	1|1:0,1:1:3:1|1:1288_C_T:45,3,0:1288	1|1:0,3:3:9:1|1:1288_C_T:135,9,0:1288	1|1:0,4:4:12:1|1:1288_C_T:180,12,0:1288	./.	1|1:0,2:2:6:1|1:1288_C_T:90,6,0:1288	1|1:0,6:6:18:1|1:1288_C_T:270,18,0:1288	1|1:0,5:5:15:1|1:1288_C_T:225,15,0:1288
CL4521.Contig4_All	1293	.	A	T	3381.89	PASS	AC=39;AF=0.929;AN=42;BaseQRankSum=-3.850e-01;DP=76;ExcessHet=0.0000;FS=6.569;InbreedingCoeff=0.3189;MLEAC=55;MLEAF=1.00;MQ=60.00;MQRankSum=0.00;QD=31.20;ReadPosRankSum=-6.740e-01;SOR=2.490	GT:AD:DP:GQ:PGT:PID:PL:PS	./.:1,0:1:0:.:.:0,0,0	./.:.:0:0:.:.:0,0,0	./.	0/0:3,0:3:9:.:.:0,9,96	0|1:1,9:10:15:0|1:1288_C_T:375,0,15:1288	1|1:0,3:3:9:1|1:1288_C_T:135,9,0:1288	./.	1|1:0,1:1:3:1|1:1288_C_T:45,3,0:1288	1|1:0,1:1:3:1|1:1288_C_T:45,3,0:1288	1|1:0,1:1:3:1|1:1288_C_T:45,3,0:1288	1|1:0,7:7:21:1|1:1288_C_T:315,21,0:1288	1|1:0,2:2:6:1|1:1288_C_T:90,6,0:1288	./.	1|1:0,1:1:3:1|1:1288_C_T:45,3,0:1288	./.	1|1:0,2:2:6:1|1:1288_C_T:90,6,0:1288	./.	1|1:0,1:1:3:1|1:1288_C_T:45,3,0:1288	1|1:0,4:4:12:1|1:1288_C_T:180,12,0:1288	./.	1|1:0,3:3:9:1|1:1288_C_T:135,9,0:1288	1|1:0,4:4:12:1|1:1288_C_T:180,12,0:1288	./.:1,0:1:0:.:.:0,0,0	./.	./.:1,0:1:0:.:.:0,0,0	./.	1|1:0,6:6:18:1|1:1288_C_T:270,18,0:1288	1|1:0,2:2:6:1|1:1288_C_T:90,6,0:1288	1|1:0,3:3:9:1|1:1288_C_T:135,9,0:1288	1|1:0,4:4:12:1|1:1288_C_T:180,12,0:1288	./.	1|1:0,3:3:9:1|1:1288_C_T:135,9,0:1288	1|1:0,7:7:21:1|1:1288_C_T:315,21,0:1288	1|1:0,5:5:15:1|1:1288_C_T:225,15,0:1288
CL4521.Contig4_All	1294	.	G	A	3520.41	PASS	AC=39;AF=0.929;AN=42;BaseQRankSum=-3.850e-01;DP=79;ExcessHet=0.0000;FS=6.714;InbreedingCoeff=0.3316;MLEAC=56;MLEAF=1.00;MQ=60.00;MQRankSum=0.00;QD=27.87;ReadPosRankSum=-6.740e-01;SOR=2.595	GT:AD:DP:GQ:PGT:PID:PL:PS	./.:1,0:1:0:.:.:0,0,0	./.:.:0:0:.:.:0,0,0	./.	0/0:3,0:3:9:.:.:0,9,96	0|1:1,9:10:15:0|1:1288_C_T:375,0,15:1288	1|1:0,3:3:9:1|1:1288_C_T:135,9,0:1288	./.	1|1:0,2:2:6:1|1:1288_C_T:90,6,0:1288	1|1:0,1:1:3:1|1:1288_C_T:45,3,0:1288	1|1:0,1:1:3:1|1:1288_C_T:45,3,0:1288	1|1:0,7:7:21:1|1:1288_C_T:315,21,0:1288	1|1:0,2:2:6:1|1:1288_C_T:90,6,0:1288	./.	1|1:0,1:1:3:1|1:1288_C_T:45,3,0:1288	./.	1|1:0,2:2:6:1|1:1288_C_T:90,6,0:1288	./.	1|1:0,1:1:3:1|1:1288_C_T:45,3,0:1288	1|1:0,5:5:15:1|1:1288_C_T:225,15,0:1288	./.	1|1:0,3:3:9:1|1:1288_C_T:135,9,0:1288	1|1:0,4:4:12:1|1:1288_C_T:180,12,0:1288	./.:1,0:1:0:.:.:0,0,0	./.	./.:1,0:1:0:.:.:0,0,0	./.	1|1:0,7:7:21:1|1:1288_C_T:315,21,0:1288	1|1:0,2:2:6:1|1:1288_C_T:90,6,0:1288	1|1:0,3:3:9:1|1:1288_C_T:135,9,0:1288	1|1:0,4:4:12:1|1:1288_C_T:180,12,0:1288	./.	1|1:0,3:3:9:1|1:1288_C_T:135,9,0:1288	1|1:0,7:7:21:1|1:1288_C_T:315,21,0:1288	1|1:0,5:5:15:1|1:1288_C_T:225,15,0:1288
CL4521.Contig4_All	1296	.	G	C	3881.19	PASS	AC=39;AF=0.929;AN=42;BaseQRankSum=-2.530e-01;DP=87;ExcessHet=0.0000;FS=6.084;InbreedingCoeff=0.3438;MLEAC=56;MLEAF=1.00;MQ=60.00;MQRankSum=0.00;QD=30.18;ReadPosRankSum=-6.740e-01;SOR=2.288	GT:AD:DP:GQ:PGT:PID:PL:PS	./.:1,0:1:0:.:.:0,0,0	./.:.:0:0:.:.:0,0,0	./.	0/0:3,0:3:9:.:.:0,9,96	0|1:1,10:11:12:0|1:1288_C_T:417,0,12:1288	1|1:0,3:3:9:1|1:1288_C_T:135,9,0:1288	./.	1|1:0,2:2:6:1|1:1288_C_T:90,6,0:1288	1|1:0,1:1:3:1|1:1288_C_T:45,3,0:1288	1|1:0,1:1:3:1|1:1288_C_T:45,3,0:1288	1|1:0,8:8:24:1|1:1288_C_T:360,24,0:1288	1|1:0,2:2:6:1|1:1288_C_T:90,6,0:1288	./.	1|1:0,1:1:3:1|1:1288_C_T:45,3,0:1288	./.	1|1:0,2:2:6:1|1:1288_C_T:90,6,0:1288	./.	1|1:0,1:1:3:1|1:1288_C_T:45,3,0:1288	1|1:0,6:6:18:1|1:1288_C_T:270,18,0:1288	./.	1|1:0,4:4:12:1|1:1288_C_T:180,12,0:1288	1|1:0,4:4:12:1|1:1288_C_T:180,12,0:1288	./.:1,0:1:0:.:.:0,0,0	./.	./.:1,0:1:0:.:.:0,0,0	./.	1|1:0,7:7:21:1|1:1288_C_T:315,21,0:1288	1|1:0,2:2:6:1|1:1288_C_T:90,6,0:1288	1|1:0,3:3:9:1|1:1288_C_T:135,9,0:1288	1|1:0,4:4:12:1|1:1288_C_T:180,12,0:1288	./.	1|1:0,4:4:12:1|1:1288_C_T:180,12,0:1288	1|1:0,10:10:30:1|1:1288_C_T:450,30,0:1288	1|1:0,5:5:15:1|1:1288_C_T:225,15,0:1288
CL4521.Contig4_All	1299	.	G	T	3959.1	PASS	AC=39;AF=0.929;AN=42;BaseQRankSum=-4.040e-01;DP=90;ExcessHet=0.0000;FS=5.725;InbreedingCoeff=0.3336;MLEAC=56;MLEAF=1.00;MQ=60.00;MQRankSum=0.00;QD=29.93;ReadPosRankSum=-9.490e-01;SOR=2.103	GT:AD:DP:GQ:PGT:PID:PL:PS	./.:1,0:1:0:.:.:0,0,0	./.:.:0:0:.:.:0,0,0	./.	0/0:3,0:3:6:.:.:0,6,90	0|1:1,10:11:12:0|1:1288_C_T:417,0,12:1288	1|1:0,3:3:9:1|1:1288_C_T:135,9,0:1288	./.	1|1:0,2:2:6:1|1:1288_C_T:90,6,0:1288	1|1:0,1:1:3:1|1:1288_C_T:45,3,0:1288	1|1:0,1:1:3:1|1:1288_C_T:45,3,0:1288	1|1:0,8:8:24:1|1:1288_C_T:360,24,0:1288	1|1:0,2:2:6:1|1:1288_C_T:90,6,0:1288	./.	1|1:0,1:1:3:1|1:1288_C_T:45,3,0:1288	./.	1|1:0,2:2:6:1|1:1288_C_T:90,6,0:1288	./.	1|1:0,1:1:3:1|1:1288_C_T:45,3,0:1288	1|1:0,6:6:18:1|1:1288_C_T:270,18,0:1288	./.	1|1:0,4:4:12:1|1:1288_C_T:180,12,0:1288	1|1:0,4:4:12:1|1:1288_C_T:180,12,0:1288	./.:1,0:1:0:.:.:0,0,0	./.	./.:1,0:1:0:.:.:0,0,0	./.	1|1:0,7:7:21:1|1:1288_C_T:315,21,0:1288	1|1:0,2:2:6:1|1:1288_C_T:90,6,0:1288	1|1:0,4:4:12:1|1:1288_C_T:180,12,0:1288	1|1:0,5:5:15:1|1:1288_C_T:205,15,0:1288	./.	1|1:0,4:4:12:1|1:1288_C_T:180,12,0:1288	1|1:0,10:10:30:1|1:1288_C_T:450,30,0:1288	1|1:0,5:5:15:1|1:1288_C_T:225,15,0:1288
CL4521.Contig4_All	1302	.	C	T	3991.4	PASS	AC=39;AF=0.929;AN=42;BaseQRankSum=-2.530e-01;DP=95;ExcessHet=0.0000;FS=5.663;InbreedingCoeff=0.3521;MLEAC=57;MLEAF=1.00;MQ=60.00;MQRankSum=0.00;QD=30.08;ReadPosRankSum=-3.850e-01;SOR=2.017	GT:AD:DP:GQ:PGT:PID:PL:PS	./.:1,0:1:0:.:.:0,0,0	./.:1,0:1:0:.:.:0,0,0	./.	0/0:3,0:3:6:.:.:0,6,90	0|1:1,9:10:15:0|1:1288_C_T:375,0,15:1288	1|1:0,3:3:9:1|1:1288_C_T:135,9,0:1288	./.	1|1:0,2:2:6:1|1:1288_C_T:90,6,0:1288	1|1:0,2:2:6:1|1:1288_C_T:70,6,0:1288	1|1:0,1:1:3:1|1:1288_C_T:45,3,0:1288	1|1:0,8:8:24:1|1:1288_C_T:360,24,0:1288	1|1:0,2:2:6:1|1:1288_C_T:90,6,0:1288	./.	1|1:0,1:1:3:1|1:1288_C_T:45,3,0:1288	./.	1|1:0,2:2:6:1|1:1288_C_T:90,6,0:1288	./.	1|1:0,2:2:6:1|1:1288_C_T:90,6,0:1288	1|1:0,6:6:18:1|1:1288_C_T:270,18,0:1288	./.	1|1:0,4:4:12:1|1:1288_C_T:180,12,0:1288	1|1:0,4:4:12:1|1:1288_C_T:180,12,0:1288	./.:1,0:1:0:.:.:0,0,0	./.	./.:1,0:1:0:.:.:0,0,0	./.	1|1:0,7:7:21:1|1:1288_C_T:315,21,0:1288	1|1:0,2:2:6:1|1:1288_C_T:90,6,0:1288	1|1:0,4:4:12:1|1:1288_C_T:180,12,0:1288	1|1:0,5:5:15:1|1:1288_C_T:205,15,0:1288	./.	1|1:0,4:4:12:1|1:1288_C_T:180,12,0:1288	1|1:0,10:10:30:1|1:1288_C_T:450,30,0:1288	1|1:0,5:5:15:1|1:1288_C_T:225,15,0:1288
CL4521.Contig4_All	1362	.	G	A	3545.34	PASS	AC=32;AF=0.762;AN=42;BaseQRankSum=0.524;DP=152;ExcessHet=0.0001;FS=6.768;InbreedingCoeff=0.5424;MLEAC=46;MLEAF=1.00;MQ=60.00;MQRankSum=0.00;QD=32.53;ReadPosRankSum=0.00;SOR=1.099	GT:AD:DP:GQ:PL	./.	0/0:2,0:2:6:0,6,81	./.	./.:4,0:4:0:0,0,49	0/0:22,0:22:63:0,63,738	1/1:0,8:8:24:254,24,0	./.	1/1:0,2:2:6:69,6,0	1/1:0,4:4:12:119,12,0	1/1:0,2:2:6:90,6,0	1/1:0,13:13:39:462,39,0	1/1:0,7:7:21:273,21,0	./.	1/1:0,4:4:12:99,12,0	./.	0/0:3,0:3:9:0,9,78	./.	./.:4,0:4:0:0,0,90	1/1:0,7:7:21:273,21,0	./.	0/1:4,3:7:73:73,0,118	1/1:0,8:8:24:274,24,0	1/1:0,2:2:6:49,6,0	./.	./.:2,0:2:0:0,0,0	./.	1/1:0,13:13:39:422,39,0	1/1:0,2:2:6:49,6,0	0/1:2,3:5:34:79,0,34	0/0:6,0:6:15:0,15,225	./.	1/1:0,5:5:15:144,15,0	1/1:0,11:11:33:412,33,0	1/1:0,9:9:27:242,27,0
CL4521.Contig4_All	1680	.	A	G	4599.09	PASS	AC=46;AF=1.00;AN=46;DP=96;ExcessHet=0.0000;FS=0.000;InbreedingCoeff=0.2655;MLEAC=61;MLEAF=1.00;MQ=60.00;QD=32.54;SOR=1.821	GT:AD:DP:GQ:PGT:PID:PL:PS	./.	1/1:0,2:2:6:.:.:90,6,0	./.:1,0:1:0:.:.:0,0,0	1|1:0,8:8:24:1|1:1667_G_GTC:360,24,0:1667	1|1:0,9:9:27:1|1:1667_G_GTC:405,27,0:1667	1|1:0,5:5:15:1|1:1667_G_GTC:225,15,0:1667	./.	1|1:0,4:4:12:1|1:1667_G_GTC:180,12,0:1667	1|1:0,4:4:12:1|1:1667_G_GTC:180,12,0:1667	1|1:0,1:1:3:1|1:1667_G_GTC:45,3,0:1667	1|1:0,11:11:33:1|1:1667_G_GTC:495,33,0:1667	.|.:.:.:0:0|1:1667_G_GTC:0,0,0:1667	1|1:0,1:1:3:1|1:1667_G_GTC:45,3,0:1667	1|1:0,2:2:6:1|1:1667_G_GTC:90,6,0:1667	1|1:0,3:3:9:1|1:1667_G_GTC:135,9,0:1667	1|1:0,2:2:6:1|1:1667_G_GTC:90,6,0:1667	./.	1|1:0,1:1:3:1|1:1667_G_GTC:45,3,0:1667	1|1:0,2:2:6:1|1:1667_G_GTC:90,6,0:1667	./.:1,0:1:0:.:.:0,0,0	1|1:0,6:6:18:1|1:1667_G_GTC:270,18,0:1667	1|1:0,2:2:6:1|1:1667_G_GTC:90,6,0:1667	./.	1|1:0,5:5:15:1|1:1667_G_GTC:225,15,0:1667	./.	./.	1|1:0,1:1:3:1|1:1667_G_GTC:45,3,0:1667	1|1:0,7:7:21:1|1:1667_G_GTC:315,21,0:1667	1|1:0,2:2:6:1|1:1667_G_GTC:90,6,0:1667	1|1:0,11:11:33:1|1:1667_G_GTC:495,33,0:1667	./.	1|1:0,1:1:3:1|1:1667_G_GTC:45,3,0:1667	1|1:0,3:3:9:1|1:1667_G_GTC:135,9,0:1667	./.:1,0:1:0:.:.:0,0,0
CL4521.Contig4_All	1705	.	T	G	2627.9	SOR4	AC=31;AF=0.969;AN=32;DP=71;ExcessHet=0.0000;FS=11.950;InbreedingCoeff=0.3028;MLEAC=53;MLEAF=1.00;MQ=60.00;MQRankSum=0.00;QD=32.25;SOR=5.744	GT:AD:DP:GQ:PGT:PID:PL:PS	./.	1|1:0,2:2:6:1|1:1705_T_G:90,6,0:1705	./.:1,0:1:0:.:.:0,0,0	0|1:1,5:6:27:0|1:1705_T_G:185,0,27:1705	1|1:0,8:8:24:1|1:1705_T_G:326,24,0:1705	1|1:0,4:4:12:1|1:1705_T_G:160,12,0:1705	./.	1|1:0,3:3:9:1|1:1705_T_G:135,9,0:1705	1|1:0,3:3:9:1|1:1705_T_G:135,9,0:1705	1|1:0,1:1:3:1|1:1705_T_G:45,3,0:1705	1|1:0,9:9:27:1|1:1705_T_G:401,27,0:1705	./.:1,0:1:0:.:.:0,0,0	./.:1,0:1:0:.:.:0,0,0	./.:1,0:1:0:.:.:0,0,0	1|1:0,3:3:9:1|1:1705_T_G:135,9,0:1705	./.	./.	./.:.:0:0:.:.:0,0,0	1|1:0,1:1:3:1|1:1705_T_G:45,3,0:1705	./.	1|1:0,2:2:6:1|1:1705_T_G:90,6,0:1705	./.	./.	1|1:0,3:3:9:1|1:1705_T_G:135,9,0:1705	./.	./.	./.:1,0:1:0:.:.:0,0,0	1|1:0,3:3:9:1|1:1705_T_G:135,9,0:1705	./.:1,0:1:0:.:.:0,0,0	1|1:0,5:5:15:1|1:1705_T_G:223,15,0:1705	./.	1|1:0,1:1:3:1|1:1705_T_G:45,3,0:1705	1|1:0,1:1:3:1|1:1705_T_G:45,3,0:1705	./.:1,0:1:0:.:.:0,0,0
CL4521.Contig4_All	1711	.	A	G	2482.96	SOR4	AC=31;AF=0.969;AN=32;BaseQRankSum=-2.530e-01;DP=57;ExcessHet=0.0000;FS=11.563;InbreedingCoeff=0.2857;MLEAC=53;MLEAF=1.00;MQ=60.00;MQRankSum=0.00;QD=31.01;ReadPosRankSum=0.524;SOR=5.587	GT:AD:DP:GQ:PGT:PID:PL:PS	./.	1|1:0,2:2:6:1|1:1705_T_G:90,6,0:1705	./.	0|1:1,4:5:30:0|1:1705_T_G:165,0,30:1705	1|1:0,7:7:21:1|1:1705_T_G:286,21,0:1705	1|1:0,4:4:12:1|1:1705_T_G:160,12,0:1705	./.	1|1:0,3:3:9:1|1:1705_T_G:135,9,0:1705	1|1:0,3:3:9:1|1:1705_T_G:135,9,0:1705	1|1:0,1:1:3:1|1:1705_T_G:45,3,0:1705	1|1:0,8:8:24:1|1:1705_T_G:360,24,0:1705	./.:1,0:1:0:.:.:0,0,0	./.:1,0:1:0:.:.:0,0,0	./.:1,0:1:0:.:.:0,0,0	1|1:0,3:3:9:1|1:1705_T_G:135,9,0:1705	./.	./.	./.:.:0:0:.:.:0,0,0	1|1:0,1:1:3:1|1:1705_T_G:45,3,0:1705	./.	1|1:0,2:2:6:1|1:1705_T_G:90,6,0:1705	./.	./.	1|1:0,3:3:9:1|1:1705_T_G:135,9,0:1705	./.	./.	./.:1,0:1:0:.:.:0,0,0	1|1:0,3:3:9:1|1:1705_T_G:135,9,0:1705	./.:1,0:1:0:.:.:0,0,0	1|1:0,4:4:12:1|1:1705_T_G:180,12,0:1705	./.	1|1:0,1:1:3:1|1:1705_T_G:45,3,0:1705	1|1:0,1:1:3:1|1:1705_T_G:45,3,0:1705	./.:1,0:1:0:.:.:0,0,0
CL4521.Contig4_All	1719	.	T	C	1545.78	SOR4	AC=23;AF=0.885;AN=26;BaseQRankSum=0.00;DP=38;ExcessHet=0.0000;FS=13.010;InbreedingCoeff=0.3161;MLEAC=45;MLEAF=1.00;MQ=60.00;MQRankSum=0.00;QD=29.18;ReadPosRankSum=0.319;SOR=6.868	GT:AD:DP:GQ:PGT:PID:PL:PS	./.	./.	./.	0|1:1,3:4:33:0|1:1705_T_G:123,0,33:1705	1|1:0,3:3:9:1|1:1705_T_G:135,9,0:1705	1|1:0,2:2:6:1|1:1705_T_G:90,6,0:1705	./.	1|1:0,1:1:3:1|1:1719_T_C:45,3,0:1719	1|1:0,3:3:9:1|1:1705_T_G:135,9,0:1705	1|1:0,1:1:3:1|1:1705_T_G:45,3,0:1705	1|1:0,7:7:21:1|1:1705_T_G:315,21,0:1705	./.:1,0:1:0:.:.:0,0,0	./.:1,0:1:0:.:.:0,0,0	./.:1,0:1:0:.:.:0,0,0	1|1:0,2:2:6:1|1:1705_T_G:90,6,0:1705	./.	./.	0/0:1,0:1:3:.:.:0,3,45	.|.:.:.:0:0|1:1705_T_G:0,0,0:1705	./.	.|.:.:.:0:0|1:1719_T_C:0,0,0:1719	./.	./.	1|1:0,3:3:9:1|1:1705_T_G:135,9,0:1705	./.	./.	./.:1,0:1:0:.:.:0,0,0	1|1:0,2:2:6:1|1:1705_T_G:90,6,0:1705	./.:1,0:1:0:.:.:0,0,0	1|1:0,2:2:6:1|1:1705_T_G:90,6,0:1705	./.	1|1:0,1:1:3:1|1:1705_T_G:45,3,0:1705	.|.:.:.:0:0|1:1705_T_G:0,0,0:1705	./.:1,0:1:0:.:.:0,0,0
CL4521.Contig4_All	1722	.	G	T	1518.12	SOR4	AC=23;AF=0.958;AN=24;BaseQRankSum=-3.190e-01;DP=38;ExcessHet=0.0000;FS=13.010;InbreedingCoeff=0.2867;MLEAC=46;MLEAF=1.00;MQ=60.00;MQRankSum=0.00;QD=30.00;ReadPosRankSum=-3.190e-01;SOR=6.803	GT:AD:DP:GQ:PGT:PID:PL:PS	./.	./.	./.	0|1:1,3:4:33:0|1:1705_T_G:123,0,33:1705	1|1:0,3:3:9:1|1:1705_T_G:135,9,0:1705	1|1:0,1:1:3:1|1:1722_G_T:45,3,0:1722	./.	1|1:0,1:1:3:1|1:1719_T_C:45,3,0:1719	1|1:0,3:3:9:1|1:1705_T_G:135,9,0:1705	1|1:0,1:1:3:1|1:1705_T_G:45,3,0:1705	1|1:0,7:7:21:1|1:1705_T_G:315,21,0:1705	./.:1,0:1:0:.:.:0,0,0	./.:1,0:1:0:.:.:0,0,0	./.:1,0:1:0:.:.:0,0,0	1|1:0,2:2:6:1|1:1705_T_G:90,6,0:1705	./.	./.	./.:1,0:1:0:.:.:0,0,0	.|.:.:.:0:0|1:1705_T_G:0,0,0:1705	./.	.|.:.:.:0:0|1:1719_T_C:0,0,0:1719	./.	./.	1|1:0,3:3:9:1|1:1705_T_G:135,9,0:1705	./.	./.	./.:1,0:1:0:.:.:0,0,0	1|1:0,2:2:6:1|1:1705_T_G:90,6,0:1705	./.:1,0:1:0:.:.:0,0,0	1|1:0,2:2:6:1|1:1705_T_G:90,6,0:1705	./.	1|1:0,1:1:3:1|1:1705_T_G:45,3,0:1705	.|.:.:.:0:0|1:1705_T_G:0,0,0:1705	./.:1,0:1:0:.:.:0,0,0
CL4521.Contig4_All	1725	.	G	A	1353.52	SOR4	AC=23;AF=0.885;AN=26;BaseQRankSum=-3.190e-01;DP=34;ExcessHet=0.0000;FS=10.414;InbreedingCoeff=0.2849;MLEAC=43;MLEAF=1.00;MQ=60.00;MQRankSum=0.00;QD=36.14;ReadPosRankSum=-3.190e-01;SOR=6.592	GT:AD:DP:GQ:PGT:PID:PL:PS	./.	./.	./.	0|1:1,3:4:33:0|1:1705_T_G:123,0,33:1705	1|1:0,2:2:6:1|1:1705_T_G:90,6,0:1705	1|1:0,1:1:3:1|1:1722_G_T:45,3,0:1722	./.	1|1:0,1:1:3:1|1:1719_T_C:45,3,0:1719	1|1:0,2:2:6:1|1:1705_T_G:90,6,0:1705	1|1:0,1:1:3:1|1:1705_T_G:45,3,0:1705	1|1:0,7:7:21:1|1:1705_T_G:315,21,0:1705	./.:1,0:1:0:.:.:0,0,0	./.:1,0:1:0:.:.:0,0,0	./.:1,0:1:0:.:.:0,0,0	1|1:0,2:2:6:1|1:1705_T_G:90,6,0:1705	./.	./.	0/0:1,0:1:3:.:.:0,3,45	.|.:.:.:0:0|1:1705_T_G:0,0,0:1705	./.	.|.:.:.:0:0|1:1719_T_C:0,0,0:1719	./.	./.	1|1:0,2:2:6:1|1:1705_T_G:90,6,0:1705	./.	./.	./.:1,0:1:0:.:.:0,0,0	1|1:0,2:2:6:1|1:1705_T_G:90,6,0:1705	./.:1,0:1:0:.:.:0,0,0	1|1:0,2:2:6:1|1:1705_T_G:90,6,0:1705	./.	1|1:0,1:1:3:1|1:1705_T_G:45,3,0:1705	.|.:.:.:0:0|1:1705_T_G:0,0,0:1705	./.:1,0:1:0:.:.:0,0,0
CL4521.Contig4_All	1728	.	A	G	1311.51	SOR4	AC=23;AF=0.885;AN=26;BaseQRankSum=0.00;DP=31;ExcessHet=0.0000;FS=10.000;InbreedingCoeff=0.2675;MLEAC=43;MLEAF=1.00;MQ=60.00;MQRankSum=0.00;QD=30.76;ReadPosRankSum=-4.310e-01;SOR=6.517	GT:AD:DP:GQ:PGT:PID:PL:PS	./.	./.	./.	0|1:1,2:3:36:0|1:1705_T_G:81,0,36:1705	1|1:0,2:2:6:1|1:1705_T_G:90,6,0:1705	1|1:0,1:1:3:1|1:1722_G_T:45,3,0:1722	./.	1|1:0,1:1:3:1|1:1719_T_C:45,3,0:1719	1|1:0,2:2:6:1|1:1705_T_G:90,6,0:1705	1|1:0,1:1:3:1|1:1705_T_G:45,3,0:1705	1|1:0,7:7:21:1|1:1705_T_G:315,21,0:1705	./.:1,0:1:0:.:.:0,0,0	./.:1,0:1:0:.:.:0,0,0	./.:1,0:1:0:.:.:0,0,0	1|1:0,2:2:6:1|1:1705_T_G:90,6,0:1705	./.	./.	0/0:1,0:1:3:.:.:0,3,45	.|.:.:.:0:0|1:1705_T_G:0,0,0:1705	./.	.|.:.:.:0:0|1:1719_T_C:0,0,0:1719	./.	./.	1|1:0,2:2:6:1|1:1705_T_G:90,6,0:1705	./.	./.	./.:1,0:1:0:.:.:0,0,0	1|1:0,2:2:6:1|1:1705_T_G:90,6,0:1705	./.	1|1:0,2:2:6:1|1:1705_T_G:90,6,0:1705	./.	1|1:0,1:1:3:1|1:1705_T_G:45,3,0:1705	.|.:.:.:0:0|1:1705_T_G:0,0,0:1705	./.
CL4521.Contig4_All	1731	.	T	C	1214.74	SOR4	AC=23;AF=0.885;AN=26;BaseQRankSum=-4.310e-01;DP=29;ExcessHet=0.0000;FS=10.000;InbreedingCoeff=0.2452;MLEAC=42;MLEAF=1.00;MQ=60.00;MQRankSum=0.00;QD=33.15;ReadPosRankSum=-9.670e-01;SOR=6.357	GT:AD:DP:GQ:PGT:PID:PL:PS	./.	./.	./.	0|1:1,2:3:36:0|1:1705_T_G:81,0,36:1705	1|1:0,2:2:6:1|1:1705_T_G:90,6,0:1705	1|1:0,1:1:3:1|1:1722_G_T:45,3,0:1722	./.	1|1:0,1:1:3:1|1:1719_T_C:45,3,0:1719	1|1:0,2:2:6:1|1:1705_T_G:90,6,0:1705	1|1:0,1:1:3:1|1:1705_T_G:45,3,0:1705	1|1:0,7:7:21:1|1:1705_T_G:315,21,0:1705	./.:1,0:1:0:.:.:0,0,0	./.:1,0:1:0:.:.:0,0,0	./.:1,0:1:0:.:.:0,0,0	1|1:0,2:2:6:1|1:1705_T_G:90,6,0:1705	./.	./.	0/0:1,0:1:3:.:.:0,3,45	.|.:.:.:0:0|1:1705_T_G:0,0,0:1705	./.	.|.:.:.:0:0|1:1719_T_C:0,0,0:1719	./.	./.	1|1:0,1:1:3:1|1:1705_T_G:45,3,0:1705	./.	./.	./.:1,0:1:0:.:.:0,0,0	1|1:0,2:2:6:1|1:1705_T_G:90,6,0:1705	./.	1|1:0,1:1:3:1|1:1705_T_G:45,3,0:1705	./.	1|1:0,1:1:3:1|1:1705_T_G:45,3,0:1705	.|.:.:.:0:0|1:1705_T_G:0,0,0:1705	./.
CL4521.Contig4_All	1740	.	G	A	1123.8	SOR4	AC=23;AF=0.885;AN=26;BaseQRankSum=0.00;DP=27;ExcessHet=0.0000;FS=0.000;InbreedingCoeff=0.2212;MLEAC=42;MLEAF=1.00;MQ=60.00;MQRankSum=0.00;QD=32.02;ReadPosRankSum=-6.740e-01;SOR=6.183	GT:AD:DP:GQ:PGT:PID:PL:PS	./.	./.	./.	0/1:1,1:2:39:.:.:39,0,39	1|1:0,2:2:6:1|1:1705_T_G:90,6,0:1705	1|1:0,1:1:3:1|1:1722_G_T:45,3,0:1722	./.	1|1:0,1:1:3:1|1:1719_T_C:45,3,0:1719	1|1:0,2:2:6:1|1:1705_T_G:90,6,0:1705	1|1:0,1:1:3:1|1:1705_T_G:45,3,0:1705	1|1:0,7:7:21:1|1:1705_T_G:315,21,0:1705	./.:1,0:1:0:.:.:0,0,0	./.	./.:1,0:1:0:.:.:0,0,0	1|1:0,2:2:6:1|1:1705_T_G:90,6,0:1705	./.	./.	0/0:1,0:1:3:.:.:0,3,45	.|.:.:.:0:0|1:1705_T_G:0,0,0:1705	./.	.|.:.:.:0:0|1:1719_T_C:0,0,0:1719	./.	./.	1|1:0,1:1:3:1|1:1705_T_G:45,3,0:1705	./.	./.	./.:1,0:1:0:.:.:0,0,0	1/1:0,1:1:3:.:.:45,3,0	./.	1|1:0,1:1:3:1|1:1705_T_G:45,3,0:1705	./.	1|1:0,1:1:3:1|1:1705_T_G:45,3,0:1705	.|.:.:.:0:0|1:1705_T_G:0,0,0:1705	./.
CL4521.Contig4_All	1752	.	A	G	398.18	SOR4	AC=8;AF=0.667;AN=12;DP=19;ExcessHet=0.0000;FS=0.000;InbreedingCoeff=0.4453;MLEAC=22;MLEAF=1.00;MQ=60.00;QD=30.12;SOR=4.407	GT:AD:DP:GQ:PGT:PID:PL:PS	./.	./.	./.	0/0:2,0:2:6:.:.:0,6,89	1|1:0,1:1:3:1|1:1752_A_G:45,3,0:1752	./.	./.	./.	./.	./.:1,0:1:0:.:.:0,0,0	1|1:0,4:4:12:1|1:1752_A_G:154,12,0:1752	./.:1,0:1:0:.:.:0,0,0	./.	./.:1,0:1:0:.:.:0,0,0	1|1:0,2:2:6:1|1:1752_A_G:90,6,0:1752	./.	./.	0/0:2,0:2:6:.:.:0,6,49	./.:1,0:1:0:.:.:0,0,0	./.	./.	./.	./.	./.	./.	./.	./.	./.	./.	1|1:0,1:1:3:1|1:1752_A_G:45,3,0:1752	./.	./.:1,0:1:0:.:.:0,0,0	./.	./.
CL4521.Contig4_All	1753	.	A	G	398.18	SOR4	AC=8;AF=0.667;AN=12;DP=18;ExcessHet=0.0000;FS=0.000;InbreedingCoeff=0.4453;MLEAC=22;MLEAF=1.00;MQ=60.00;QD=29.59;SOR=4.407	GT:AD:DP:GQ:PGT:PID:PL:PS	./.	./.	./.	0/0:2,0:2:6:.:.:0,6,89	1|1:0,1:1:3:1|1:1752_A_G:45,3,0:1752	./.	./.	./.	./.	./.:1,0:1:0:.:.:0,0,0	1|1:0,4:4:12:1|1:1752_A_G:154,12,0:1752	./.:1,0:1:0:.:.:0,0,0	./.	./.:1,0:1:0:.:.:0,0,0	1|1:0,2:2:6:1|1:1752_A_G:90,6,0:1752	./.	./.	0/0:2,0:2:6:.:.:0,6,49	./.:1,0:1:0:.:.:0,0,0	./.	./.	./.	./.	./.	./.	./.	./.	./.	./.	1|1:0,1:1:3:1|1:1752_A_G:45,3,0:1752	./.	./.:1,0:1:0:.:.:0,0,0	./.	./.
CL4521.Contig4_All	1760	.	G	C	268.68	PASS	AC=6;AF=0.600;AN=10;DP=13;ExcessHet=0.0000;FS=0.000;MLEAC=17;MLEAF=1.00;MQ=60.00;QD=30.92;SOR=3.611	GT:AD:DP:GQ:PGT:PID:PL:PS	./.	./.	./.	0/0:2,0:2:6:.:.:0,6,89	1|1:0,1:1:3:1|1:1752_A_G:45,3,0:1752	./.	./.	./.	./.	./.:1,0:1:0:.:.:0,0,0	1|1:0,3:3:9:1|1:1752_A_G:135,9,0:1752	./.:1,0:1:0:.:.:0,0,0	./.	./.	./.:1,0:1:0:.:.:0,0,0	./.	./.	0/0:2,0:2:6:.:.:0,6,49	./.	./.	./.	./.	./.	./.	./.	./.	./.	./.	./.	1|1:0,1:1:3:1|1:1752_A_G:45,3,0:1752	./.	./.:1,0:1:0:.:.:0,0,0	./.	./.
CL4521.Contig4_All	1761	.	G	A	268.68	PASS	AC=6;AF=0.600;AN=10;DP=13;ExcessHet=0.0000;FS=0.000;MLEAC=17;MLEAF=1.00;MQ=60.00;QD=29.33;SOR=3.611	GT:AD:DP:GQ:PGT:PID:PL:PS	./.	./.	./.	0/0:2,0:2:6:.:.:0,6,89	1|1:0,1:1:3:1|1:1752_A_G:45,3,0:1752	./.	./.	./.	./.	./.:1,0:1:0:.:.:0,0,0	1|1:0,3:3:9:1|1:1752_A_G:135,9,0:1752	./.:1,0:1:0:.:.:0,0,0	./.	./.	./.:1,0:1:0:.:.:0,0,0	./.	./.	0/0:2,0:2:6:.:.:0,6,49	./.	./.	./.	./.	./.	./.	./.	./.	./.	./.	./.	1|1:0,1:1:3:1|1:1752_A_G:45,3,0:1752	./.	./.:1,0:1:0:.:.:0,0,0	./.	./.
CL4521.Contig4_All	1769	.	G	C	268.68	PASS	AC=6;AF=0.600;AN=10;DP=11;ExcessHet=0.0000;FS=0.000;MLEAC=17;MLEAF=1.00;MQ=60.00;QD=31.35;SOR=3.611	GT:AD:DP:GQ:PGT:PID:PL:PS	./.	./.	./.	0/0:2,0:2:6:.:.:0,6,89	1|1:0,1:1:3:1|1:1752_A_G:45,3,0:1752	./.	./.	./.	./.	./.	1|1:0,3:3:9:1|1:1752_A_G:135,9,0:1752	./.:1,0:1:0:.:.:0,0,0	./.	./.	./.:1,0:1:0:.:.:0,0,0	./.	./.	0/0:2,0:2:6:.:.:0,6,49	./.	./.	./.	./.	./.	./.	./.	./.	./.	./.	./.	1|1:0,1:1:3:1|1:1752_A_G:45,3,0:1752	./.	./.	./.	./.
CL4521.Contig4_All	1770	.	C	T	268.68	PASS	AC=6;AF=0.600;AN=10;DP=11;ExcessHet=0.0000;FS=0.000;MLEAC=17;MLEAF=1.00;MQ=60.00;QD=31.26;SOR=3.611	GT:AD:DP:GQ:PGT:PID:PL:PS	./.	./.	./.	0/0:2,0:2:6:.:.:0,6,89	1|1:0,1:1:3:1|1:1752_A_G:45,3,0:1752	./.	./.	./.	./.	./.	1|1:0,3:3:9:1|1:1752_A_G:135,9,0:1752	./.:1,0:1:0:.:.:0,0,0	./.	./.	./.:1,0:1:0:.:.:0,0,0	./.	./.	0/0:2,0:2:6:.:.:0,6,49	./.	./.	./.	./.	./.	./.	./.	./.	./.	./.	./.	1|1:0,1:1:3:1|1:1752_A_G:45,3,0:1752	./.	./.	./.	./.
CL4521.Contig4_All	1803	.	T	C	297.85	PASS	AC=6;AF=0.750;AN=8;DP=8;ExcessHet=0.0000;FS=0.000;MLEAC=21;MLEAF=1.00;MQ=60.00;QD=25.52;SOR=1.609	GT:AD:DP:GQ:PL	./.	0/0:1,0:1:3:0,3,32	./.	1/1:0,3:3:9:94,9,0	1/1:0,2:2:6:90,6,0	./.	./.	./.	./.	./.	./.	./.	./.	./.	./.	./.	./.	1/1:0,2:2:6:49,6,0	./.	./.	./.	./.	./.	./.	./.	./.	./.	./.	./.	./.	./.	./.	./.	./.
CL4521.Contig4_All	2094	.	C	T	122.38	PASS	AC=4;AF=0.667;AN=6;DP=46;ExcessHet=0.0000;FS=0.000;InbreedingCoeff=0.3444;MLEAC=12;MLEAF=1.00;MQ=60.00;QD=27.04;SOR=2.303	GT:AD:DP:GQ:PGT:PID:PL:PS	./.:1,0:1:0:.:.:0,0,0	./.	./.	0/0:2,0:2:6:.:.:0,6,49	./.:5,0:5:0:.:.:0,0,0	./.:3,0:3:0:.:.:0,0,0	./.	./.	./.:3,0:3:0:.:.:0,0,0	.|.:.:.:0:0|1:2083_C_G:0,0,0:2083	.|.:.:.:0:0|1:2083_C_G:0,0,0:2083	./.:3,0:3:0:.:.:0,0,0	./.	./.	./.:2,0:2:0:.:.:0,0,0	./.:1,0:1:0:.:.:0,0,0	./.	.|.:.:.:0:0|1:2083_C_G:0,0,0:2083	./.:1,0:1:0:.:.:0,0,0	./.	./.:3,0:3:0:.:.:0,0,0	1|1:0,1:1:3:1|1:2083_C_G:45,3,0:2083	1|1:0,1:1:3:1|1:2083_C_G:45,3,0:2083	./.:1,0:1:0:.:.:0,0,0	./.:1,0:1:0:.:.:0,0,0	./.	./.:4,0:4:0:.:.:0,0,0	./.:1,0:1:0:.:.:0,0,0	./.:3,0:3:0:.:.:0,0,0	./.:6,0:6:0:.:.:0,0,0	./.	./.:3,0:3:0:.:.:0,0,0	./.	./.:1,0:1:0:.:.:0,0,0
CL4521.Contig4_All	2096	.	A	G	117.37	PASS	AC=4;AF=0.500;AN=8;DP=47;ExcessHet=0.0000;FS=0.000;InbreedingCoeff=0.3443;MLEAC=11;MLEAF=1.00;MQ=60.00;QD=31.05;SOR=2.303	GT:AD:DP:GQ:PGT:PID:PL:PS	./.:1,0:1:0:.:.:0,0,0	./.	./.	0/0:2,0:2:6:.:.:0,6,49	./.:5,0:5:0:.:.:0,0,0	./.:3,0:3:0:.:.:0,0,0	./.	0/0:1,0:1:3:.:.:0,3,29	./.:3,0:3:0:.:.:0,0,0	.|.:.:.:0:0|1:2083_C_G:0,0,0:2083	.|.:.:.:0:0|1:2083_C_G:0,0,0:2083	./.:3,0:3:0:.:.:0,0,0	./.	./.	./.:2,0:2:0:.:.:0,0,0	./.:1,0:1:0:.:.:0,0,0	./.	.|.:.:.:0:0|1:2083_C_G:0,0,0:2083	./.:1,0:1:0:.:.:0,0,0	./.	./.:3,0:3:0:.:.:0,0,0	1|1:0,1:1:3:1|1:2083_C_G:45,3,0:2083	1|1:0,1:1:3:1|1:2083_C_G:45,3,0:2083	./.:1,0:1:0:.:.:0,0,0	./.:1,0:1:0:.:.:0,0,0	./.	./.:4,0:4:0:.:.:0,0,0	./.:1,0:1:0:.:.:0,0,0	./.:3,0:3:0:.:.:0,0,0	./.:6,0:6:0:.:.:0,0,0	./.	./.:3,0:3:0:.:.:0,0,0	./.	./.:1,0:1:0:.:.:0,0,0
CL4521.Contig4_All	2104	.	A	C	293.36	PASS	AC=8;AF=0.800;AN=10;DP=52;ExcessHet=0.0000;FS=0.000;InbreedingCoeff=0.3508;MLEAC=21;MLEAF=1.00;MQ=60.00;QD=25.93;SOR=1.981	GT:AD:DP:GQ:PGT:PID:PL:PS	./.:1,0:1:0:.:.:0,0,0	./.	./.	0/0:2,0:2:6:.:.:0,6,49	./.:5,0:5:0:.:.:0,0,0	./.:3,0:3:0:.:.:0,0,0	./.	./.:1,0:1:0:.:.:0,0,0	./.:3,0:3:0:.:.:0,0,0	.|.:.:.:0:0|1:2083_C_G:0,0,0:2083	1|1:0,1:1:3:1|1:2083_C_G:45,3,0:2083	./.:3,0:3:0:.:.:0,0,0	./.	./.	./.:2,0:2:0:.:.:0,0,0	./.:1,0:1:0:.:.:0,0,0	./.	1|1:0,1:1:3:1|1:2083_C_G:45,3,0:2083	./.:1,0:1:0:.:.:0,0,0	./.	./.:3,0:3:0:.:.:0,0,0	1|1:0,1:1:3:1|1:2083_C_G:45,3,0:2083	1|1:0,2:2:6:1|1:2083_C_G:90,6,0:2083	./.:1,0:1:0:.:.:0,0,0	./.:1,0:1:0:.:.:0,0,0	./.	./.:4,0:4:0:.:.:0,0,0	./.:1,0:1:0:.:.:0,0,0	./.:4,0:4:0:.:.:0,0,0	./.:7,0:7:0:.:.:0,0,0	./.	./.:3,0:3:0:.:.:0,0,0	./.	./.:1,0:1:0:.:.:0,0,0
CL4521.Contig4_All	2105	.	G	A	293.36	PASS	AC=8;AF=0.800;AN=10;DP=52;ExcessHet=0.0000;FS=0.000;InbreedingCoeff=0.3508;MLEAC=21;MLEAF=1.00;MQ=60.00;QD=25.59;SOR=1.981	GT:AD:DP:GQ:PGT:PID:PL:PS	./.:1,0:1:0:.:.:0,0,0	./.	./.	0/0:2,0:2:6:.:.:0,6,49	./.:5,0:5:0:.:.:0,0,0	./.:3,0:3:0:.:.:0,0,0	./.	./.:1,0:1:0:.:.:0,0,0	./.:3,0:3:0:.:.:0,0,0	.|.:.:.:0:0|1:2083_C_G:0,0,0:2083	1|1:0,1:1:3:1|1:2083_C_G:45,3,0:2083	./.:3,0:3:0:.:.:0,0,0	./.	./.	./.:2,0:2:0:.:.:0,0,0	./.:1,0:1:0:.:.:0,0,0	./.	1|1:0,1:1:3:1|1:2083_C_G:45,3,0:2083	./.:1,0:1:0:.:.:0,0,0	./.	./.:3,0:3:0:.:.:0,0,0	1|1:0,1:1:3:1|1:2083_C_G:45,3,0:2083	1|1:0,2:2:6:1|1:2083_C_G:90,6,0:2083	./.:1,0:1:0:.:.:0,0,0	./.:1,0:1:0:.:.:0,0,0	./.	./.:4,0:4:0:.:.:0,0,0	./.:1,0:1:0:.:.:0,0,0	./.:4,0:4:0:.:.:0,0,0	./.:7,0:7:0:.:.:0,0,0	./.	./.:3,0:3:0:.:.:0,0,0	./.	./.:1,0:1:0:.:.:0,0,0
CL4521.Contig4_All	2112	.	A	C	581.18	PASS	AC=12;AF=1.00;AN=12;DP=59;ExcessHet=0.0000;FS=0.000;InbreedingCoeff=0.3612;MLEAC=34;MLEAF=1.00;MQ=60.00;QD=27.97;SOR=1.270	GT:AD:DP:GQ:PGT:PID:PL:PS	./.:1,0:1:0:.:.:0,0,0	./.	./.	1/1:0,2:2:6:.:.:49,6,0	1/1:0,2:2:6:.:.:79,6,0	./.:5,0:5:0:.:.:0,0,0	./.	./.:1,0:1:0:.:.:0,0,0	./.:5,0:5:0:.:.:0,0,0	.|.:.:.:0:0|1:2083_C_G:0,0,0:2083	1|1:0,3:3:9:1|1:2083_C_G:135,9,0:2083	./.:5,0:5:0:.:.:0,0,0	./.	./.	./.:2,0:2:0:.:.:0,0,0	./.:1,0:1:0:.:.:0,0,0	./.	1|1:0,1:1:3:1|1:2083_C_G:45,3,0:2083	./.:1,0:1:0:.:.:0,0,0	./.	./.:3,0:3:0:.:.:0,0,0	1|1:0,1:1:3:1|1:2083_C_G:45,3,0:2083	1|1:0,2:2:6:1|1:2083_C_G:90,6,0:2083	./.:1,0:1:0:.:.:0,0,0	./.:1,0:1:0:.:.:0,0,0	./.	./.:4,0:4:0:.:.:0,0,0	./.:1,0:1:0:.:.:0,0,0	./.:4,0:4:0:.:.:0,0,0	./.:8,0:8:0:.:.:0,0,0	./.	./.:3,0:3:0:.:.:0,0,0	./.	./.:2,0:2:0:.:.:0,0,0
CL4521.Contig4_All	2115	.	C	G	439.01	PASS	AC=8;AF=0.800;AN=10;DP=65;ExcessHet=0.0000;FS=0.000;InbreedingCoeff=0.3725;MLEAC=24;MLEAF=1.00;MQ=60.00;QD=23.16;SOR=2.833	GT:AD:DP:GQ:PGT:PID:PL:PS	./.:1,0:1:0:.:.:0,0,0	./.	./.	0/0:2,0:2:6:.:.:0,6,49	./.:6,0:6:0:.:.:0,0,0	./.:5,0:5:0:.:.:0,0,0	./.	./.:1,0:1:0:.:.:0,0,0	./.:5,0:5:0:.:.:0,0,0	.|.:.:.:0:0|1:2083_C_G:0,0,0:2083	1|1:0,4:4:12:1|1:2083_C_G:180,12,0:2083	./.:5,0:5:0:.:.:0,0,0	./.	./.	./.:2,0:2:0:.:.:0,0,0	./.:1,0:1:0:.:.:0,0,0	./.	1|1:0,1:1:3:1|1:2083_C_G:45,3,0:2083	./.:1,0:1:0:.:.:0,0,0	./.	./.:3,0:3:0:.:.:0,0,0	1|1:0,1:1:3:1|1:2083_C_G:45,3,0:2083	1|1:0,2:2:6:1|1:2083_C_G:90,6,0:2083	./.:1,0:1:0:.:.:0,0,0	./.:1,0:1:0:.:.:0,0,0	./.	./.:5,0:5:0:.:.:0,0,0	./.:1,0:1:0:.:.:0,0,0	./.:4,0:4:0:.:.:0,0,0	./.:8,0:8:0:.:.:0,0,0	./.	./.:3,0:3:0:.:.:0,0,0	./.	./.:2,0:2:0:.:.:0,0,0
CL4521.Contig4_All	2118	.	T	G	500.37	PASS	AC=10;AF=0.833;AN=12;DP=68;ExcessHet=0.0000;FS=0.000;InbreedingCoeff=0.3687;MLEAC=27;MLEAF=1.00;MQ=60.00;QD=31.70;SOR=3.056	GT:AD:DP:GQ:PGT:PID:PL:PS	./.:1,0:1:0:.:.:0,0,0	./.	./.	0/0:2,0:2:6:.:.:0,6,49	./.:6,0:6:0:.:.:0,0,0	./.:5,0:5:0:.:.:0,0,0	./.	./.:1,0:1:0:.:.:0,0,0	./.:6,0:6:0:.:.:0,0,0	1|1:0,1:1:3:1|1:2083_C_G:45,3,0:2083	1|1:0,4:4:12:1|1:2083_C_G:180,12,0:2083	./.:5,0:5:0:.:.:0,0,0	./.	./.	./.:2,0:2:0:.:.:0,0,0	./.:1,0:1:0:.:.:0,0,0	./.	1|1:0,1:1:3:1|1:2083_C_G:45,3,0:2083	./.:1,0:1:0:.:.:0,0,0	./.	./.:3,0:3:0:.:.:0,0,0	1|1:0,1:1:3:1|1:2083_C_G:45,3,0:2083	1|1:0,2:2:6:1|1:2083_C_G:90,6,0:2083	./.:1,0:1:0:.:.:0,0,0	./.:2,0:2:0:.:.:0,0,0	./.	./.:5,0:5:0:.:.:0,0,0	./.:1,0:1:0:.:.:0,0,0	./.:4,0:4:0:.:.:0,0,0	./.:8,0:8:0:.:.:0,0,0	./.	./.:3,0:3:0:.:.:0,0,0	./.	./.:2,0:2:0:.:.:0,0,0
CL4521.Contig4_All	2135	.	G	A	818.12	PASS	AC=16;AF=0.800;AN=20;DP=89;ExcessHet=0.0000;FS=0.000;InbreedingCoeff=0.3785;MLEAC=36;MLEAF=1.00;MQ=60.00;QD=34.94;SOR=1.609	GT:AD:DP:GQ:PL	./.:1,0:1:0:0,0,0	./.	./.	0/0:1,0:1:3:0,3,45	./.:5,0:5:0:0,0,0	./.:8,0:8:0:0,0,0	./.	0/0:1,0:1:3:0,3,45	./.:7,0:7:0:0,0,0	1/1:0,2:2:6:90,6,0	1/1:0,8:8:24:262,24,0	./.:7,0:7:0:0,0,0	./.	./.	./.:2,0:2:0:0,0,0	1/1:0,1:1:3:25,3,0	./.	1/1:0,1:1:3:45,3,0	./.:1,0:1:0:0,0,0	./.	./.:5,0:5:0:0,0,0	./.:1,0:1:0:0,0,0	1/1:0,2:2:6:69,6,0	./.:1,0:1:0:0,0,0	./.:3,0:3:0:0,0,0	./.	./.:5,0:5:0:0,0,0	1/1:0,1:1:3:45,3,0	./.:7,0:7:0:0,0,0	./.:11,0:11:0:0,0,0	./.	./.:4,0:4:0:0,0,0	1/1:0,2:2:6:90,6,0	1/1:0,2:2:6:49,6,0
CL4521.Contig4_All	2787	.	C	T	8576.1	PASS	AC=40;AF=0.690;AN=58;BaseQRankSum=-5.240e-01;DP=336;ExcessHet=0.0000;FS=0.000;InbreedingCoeff=0.5498;MLEAC=47;MLEAF=0.810;MQ=60.00;MQRankSum=0.00;QD=31.19;ReadPosRankSum=-4.110e-01;SOR=0.661	GT:AD:DP:GQ:PL	0/0:1,0:1:3:0,3,37	0/0:2,0:2:6:0,6,83	./.	0/0:10,0:10:30:0,30,299	0/0:21,0:21:60:0,60,699	1/1:0,29:29:87:969,87,0	./.	1/1:0,9:9:27:243,27,0	1/1:0,8:8:24:278,24,0	1/1:0,7:7:21:257,21,0	1/1:0,25:25:75:839,75,0	1/1:0,13:13:39:366,39,0	./.	1/1:0,4:4:12:139,12,0	0/0:3,0:3:9:0,9,118	0/0:2,0:2:6:0,6,49	1/1:0,2:2:6:90,6,0	0/1:9,5:14:99:102,0,321	1/1:0,15:15:45:471,45,0	0/0:4,0:4:9:0,9,135	0/1:6,4:10:99:149,0,198	1/1:0,10:10:30:407,30,0	1/1:0,5:5:15:184,15,0	0/1:7,5:12:99:108,0,181	0/1:1,4:5:30:124,0,30	./.	1/1:0,20:20:60:735,60,0	./.:6,0:6:0:0,0,99	1/1:0,9:9:27:363,27,0	1/1:0,23:23:69:793,69,0	1/1:0,4:4:12:99,12,0	1/1:0,24:24:72:754,72,0	1/1:0,19:19:57:690,57,0	1/1:0,8:8:24:278,24,0
CL4521.Contig4_All	2862	.	T	C	7236.23	PASS	AC=44;AF=0.786;AN=56;BaseQRankSum=0.00;DP=264;ExcessHet=0.0008;FS=0.892;InbreedingCoeff=0.3993;MLEAC=54;MLEAF=0.964;MQ=60.00;MQRankSum=0.00;QD=29.06;ReadPosRankSum=0.967;SOR=0.910	GT:AD:DP:GQ:PL	./.	0/0:1,0:1:3:0,3,44	./.	1/1:0,9:9:27:230,27,0	1/1:0,17:17:51:513,51,0	1/1:0,17:17:51:518,51,0	./.	1/1:0,6:6:18:229,18,0	1/1:0,4:4:12:137,12,0	1/1:0,10:10:30:287,30,0	1/1:0,17:17:51:545,51,0	1/1:0,7:7:21:193,21,0	./.	1/1:0,5:5:15:144,15,0	0/0:1,0:1:3:0,3,45	0/0:2,0:2:6:0,6,49	1/1:0,5:5:15:184,15,0	0/1:11,4:15:94:94,0,285	1/1:0,9:9:27:243,27,0	0/0:2,0:2:6:0,6,49	0/1:8,2:10:19:19,0,208	1/1:0,14:14:42:386,42,0	1/1:0,2:2:6:49,6,0	0/1:3,3:6:76:76,0,76	0/1:1,2:3:36:81,0,36	./.	1/1:0,20:20:60:653,60,0	./.:1,0:1:0:0,0,0	1/1:0,9:9:27:363,27,0	1/1:0,17:17:51:625,51,0	1/1:0,4:4:12:139,12,0	1/1:0,20:20:60:615,60,0	1/1:0,19:19:56:521,56,0	1/1:0,4:4:12:139,12,0
Unigene50801_All	267	.	A	C	90.9	PASS	AC=1;AF=0.250;AN=4;BaseQRankSum=0.00;DP=6;ExcessHet=0.0000;FS=0.000;MLEAC=6;MLEAF=1.00;MQ=60.00;MQRankSum=0.00;QD=22.73;ReadPosRankSum=0.00;SOR=0.105	GT:AD:DP:GQ:PL	./.	./.	./.	./.	0/1:2,2:4:75:75,0,75	./.	./.	./.	./.	./.	./.	./.	./.	./.	./.	./.	./.	./.	./.	./.	./.	./.	./.	./.	./.	./.	./.	./.	./.	0/0:2,0:2:6:0,6,49	./.	./.	./.	./.
Unigene27630_All	35	.	C	T	33.63	PASS	AC=1;AF=0.036;AN=28;BaseQRankSum=-1.383e+00;DP=53;ExcessHet=0.0000;FS=0.000;InbreedingCoeff=-0.1557;MLEAC=3;MLEAF=0.107;MQ=60.00;MQRankSum=0.00;QD=8.41;ReadPosRankSum=0.00;SOR=0.105	GT:AD:DP:GQ:PL	./.	0/0:2,0:2:6:0,6,49	./.	0/0:30,0:30:90:0,90,830	0/0:1,0:1:3:0,3,16	./.	./.	./.	./.	0/0:1,0:1:3:0,3,29	0/0:3,0:3:9:0,9,102	./.	./.	./.	./.	0/0:1,0:1:3:0,3,45	0/0:2,0:2:6:0,6,41	./.	./.	./.	0/0:2,0:2:6:0,6,61	./.	./.	0/0:2,0:2:6:0,6,41	./.	0/0:1,0:1:3:0,3,45	./.	./.	./.	0/0:2,0:2:6:0,6,41	./.	0/0:1,0:1:3:0,3,16	0/0:1,0:1:3:0,3,29	0/1:2,2:4:37:37,0,78
Unigene27630_All	150	.	A	C	94.15	PASS	AC=1;AF=0.025;AN=40;BaseQRankSum=-6.740e-01;DP=88;ExcessHet=0.0000;FS=0.000;InbreedingCoeff=-0.0450;MLEAC=2;MLEAF=0.050;MQ=60.00;MQRankSum=0.00;QD=23.54;ReadPosRankSum=0.319;SOR=1.609	GT:AD:DP:GQ:PGT:PID:PL:PS	./.	0|1:1,3:4:33:0|1:150_A_C:102,0,33:150	./.:1,0:1:0:.:.:0,0,0	0/0:41,0:41:99:.:.:0,101,1605	./.:4,0:4:0:.:.:0,0,72	0/0:5,0:5:9:.:.:0,9,135	0/0:2,0:2:6:.:.:0,6,49	./.	0/0:1,0:1:3:.:.:0,3,45	0/0:2,0:2:6:.:.:0,6,41	0/0:4,0:4:12:.:.:0,12,139	0/0:1,0:1:3:.:.:0,3,16	./.	0/0:4,0:4:12:.:.:0,12,99	./.	0/0:1,0:1:3:.:.:0,3,29	./.	./.	0/0:1,0:1:3:.:.:0,3,29	./.	0/0:3,0:3:9:.:.:0,9,94	0/0:1,0:1:3:.:.:0,3,45	./.	./.	0/0:1,0:1:3:.:.:0,3,45	0/0:1,0:1:3:.:.:0,3,45	./.	0/0:2,0:2:6:.:.:0,6,41	./.	0/0:1,0:1:3:.:.:0,3,16	./.	0/0:3,0:3:9:.:.:0,9,78	0/0:2,0:2:6:.:.:0,6,90	0/0:3,0:3:9:.:.:0,9,106
Unigene27630_All	151	.	G	T	93.43	PASS	AC=1;AF=0.024;AN=42;BaseQRankSum=-4.310e-01;DP=88;ExcessHet=0.0000;FS=0.000;InbreedingCoeff=-0.0235;MLEAC=2;MLEAF=0.048;MQ=60.00;MQRankSum=0.00;QD=23.36;ReadPosRankSum=0.967;SOR=1.609	GT:AD:DP:GQ:PGT:PID:PL:PS	./.	0|1:1,3:4:33:0|1:150_A_C:102,0,33:150	./.:1,0:1:0:.:.:0,0,0	0/0:41,0:41:99:.:.:0,101,1605	0/0:4,0:4:12:.:.:0,12,164	0/0:5,0:5:9:.:.:0,9,135	0/0:2,0:2:6:.:.:0,6,49	./.	0/0:1,0:1:3:.:.:0,3,45	0/0:2,0:2:6:.:.:0,6,41	0/0:4,0:4:12:.:.:0,12,139	0/0:1,0:1:3:.:.:0,3,16	./.	0/0:4,0:4:12:.:.:0,12,99	./.	0/0:1,0:1:3:.:.:0,3,29	./.	./.	0/0:1,0:1:3:.:.:0,3,29	./.	0/0:3,0:3:9:.:.:0,9,94	0/0:1,0:1:3:.:.:0,3,45	./.	./.	0/0:1,0:1:3:.:.:0,3,45	0/0:1,0:1:3:.:.:0,3,45	./.	0/0:2,0:2:6:.:.:0,6,41	./.	0/0:1,0:1:3:.:.:0,3,16	./.	0/0:3,0:3:9:.:.:0,9,78	0/0:2,0:2:6:.:.:0,6,90	0/0:3,0:3:9:.:.:0,9,106
Unigene27630_All	441	.	C	T	71.3	PASS	AC=1;AF=0.028;AN=36;BaseQRankSum=0.967;DP=86;ExcessHet=0.0000;FS=0.000;InbreedingCoeff=-0.1169;MLEAC=2;MLEAF=0.056;MQ=60.00;MQRankSum=0.00;QD=23.77;ReadPosRankSum=0.967;SOR=1.179	GT:AD:DP:GQ:PL	./.	0/0:6,0:6:18:0,18,212	./.	0/0:48,0:48:99:0,99,1485	0/1:1,2:3:28:78,0,28	0/0:2,0:2:6:0,6,33	./.	0/0:2,0:2:6:0,6,49	0/0:1,0:1:3:0,3,45	0/0:3,0:3:9:0,9,66	0/0:1,0:1:3:0,3,16	0/0:4,0:4:12:0,12,123	./.	./.	0/0:1,0:1:3:0,3,45	./.	0/0:1,0:1:3:0,3,16	./.	./.	./.	./.	./.	0/0:1,0:1:3:0,3,29	0/0:1,0:1:3:0,3,16	./.	./.	./.	./.	0/0:2,0:2:6:0,6,49	./.	0/0:1,0:1:3:0,3,29	0/0:3,0:3:9:0,9,78	0/0:5,0:5:15:0,15,144	0/0:1,0:1:3:0,3,16
Unigene27630_All	913	.	G	T	928.61	PASS	AC=10;AF=0.333;AN=30;DP=94;ExcessHet=0.0000;FS=0.000;InbreedingCoeff=0.6155;MLEAC=20;MLEAF=0.667;MQ=60.00;QD=33.16;SOR=0.693	GT:AD:DP:GQ:PL	./.	0/0:3,0:3:9:0,9,120	0/0:2,0:2:6:0,6,49	0/0:43,0:43:99:0,105,1425	0/0:6,0:6:18:0,18,201	1/1:0,12:12:36:353,36,0	./.	./.	./.:1,0:1:0:0,0,0	1/1:0,4:4:12:99,12,0	1/1:0,3:3:9:134,9,0	./.	./.	0/0:1,0:1:3:0,3,45	./.	./.	0/0:1,0:1:3:0,3,16	./.:2,0:2:0:0,0,0	1/1:0,3:3:9:94,9,0	./.:1,0:1:0:0,0,0	./.	./.	./.	0/0:1,0:1:3:0,3,16	./.	./.	0/0:1,0:1:3:0,3,29	./.	0/0:2,0:2:6:0,6,49	0/0:2,0:2:6:0,6,61	./.	./.	1/1:0,6:6:18:229,18,0	./.
Unigene27630_All	947	.	C	T	1215.94	PASS	AC=2;AF=0.083;AN=24;BaseQRankSum=1.30;DP=146;ExcessHet=0.1931;FS=2.691;InbreedingCoeff=0.1716;MLEAC=5;MLEAF=0.208;MQ=60.00;MQRankSum=0.00;QD=12.16;ReadPosRankSum=1.10;SOR=0.984	GT:AD:DP:GQ:PL	./.	0/0:3,0:3:9:0,9,115	./.:3,0:3:0:0,0,8	0/1:47,42:89:99:1094,0,1204	0/1:7,4:11:99:125,0,213	0/0:7,0:7:18:0,18,270	./.	./.	0/0:3,0:3:9:0,9,94	0/0:4,0:4:12:0,12,99	0/0:4,0:4:12:0,12,111	./.	./.	./.:1,0:1:0:0,0,0	./.	./.	./.:1,0:1:0:0,0,0	0/0:2,0:2:6:0,6,41	0/0:2,0:2:6:0,6,74	0/0:2,0:2:6:0,6,49	./.	./.	./.	./.:1,0:1:0:0,0,0	./.	./.	./.:1,0:1:0:0,0,0	./.	0/0:2,0:2:6:0,6,49	./.	./.	./.	0/0:6,0:6:18:0,18,213	./.
Unigene27630_All	1845	.	C	G	877.43	PASS	AC=18;AF=0.474;AN=38;DP=77;ExcessHet=0.0000;FS=0.000;InbreedingCoeff=0.5838;MLEAC=28;MLEAF=0.737;MQ=60.00;QD=33.75;SOR=1.022	GT:AD:DP:GQ:PL	./.	0/0:5,0:5:15:0,15,194	0/0:1,0:1:3:0,3,39	0/0:27,0:27:81:0,81,834	0/0:4,0:4:12:0,12,114	1/1:0,3:3:9:88,9,0	./.	1/1:0,4:4:12:139,12,0	1/1:0,4:4:12:139,12,0	./.	1/1:0,2:2:6:90,6,0	1/1:0,3:3:9:94,9,0	0/0:2,0:2:6:0,6,61	./.	./.	1/1:0,2:2:6:49,6,0	1/1:0,2:2:6:49,6,0	./.:1,0:1:0:0,0,0	./.	./.	1/1:0,2:2:6:49,6,0	./.	1/1:0,4:4:12:139,12,0	0/0:1,0:1:3:0,3,16	./.	./.	0/0:1,0:1:3:0,3,29	./.:1,0:1:0:0,0,0	0/0:1,0:1:3:0,3,16	0/0:2,0:2:6:0,6,41	0/0:1,0:1:3:0,3,45	./.:3,0:3:0:0,0,5	./.:1,0:1:0:0,0,0	./.
Unigene669_All	21	.	G	T	293.9	PASS	AC=1;AF=0.016;AN=62;BaseQRankSum=-5.310e-01;DP=2188;ExcessHet=0.0000;FS=0.000;InbreedingCoeff=-0.0382;MLEAC=1;MLEAF=0.016;MQ=60.00;MQRankSum=0.00;QD=3.06;ReadPosRankSum=0.333;SOR=0.126	GT:AD:DP:GQ:PL	./.:98,0:98:0:0,0,3294	./.:159,0:159:0:0,0,4104	0/1:82,14:96:99:309,0,3247	0/0:74,0:74:99:0,120,1800	./.:263,0:263:0:0,0,9055	0/0:52,0:52:99:0,118,1800	0/0:50,0:50:99:0,120,1800	0/0:50,0:50:99:0,120,1800	0/0:51,0:51:99:0,120,1800	0/0:51,0:51:99:0,120,1800	0/0:53,0:53:99:0,120,1800	0/0:52,0:52:99:0,120,1800	0/0:51,0:51:99:0,99,1800	0/0:50,0:50:99:0,120,1800	0/0:58,0:58:99:0,120,1800	0/0:50,0:50:99:0,120,1800	0/0:53,0:53:99:0,120,1800	0/0:50,0:50:99:0,120,1800	0/0:51,0:51:99:0,120,1800	0/0:51,0:51:99:0,109,1800	0/0:50,0:50:99:0,120,1800	0/0:55,0:55:99:0,116,1800	0/0:52,0:52:99:0,120,1800	0/0:52,0:52:99:0,120,1800	0/0:50,0:50:99:0,120,1800	0/0:51,0:51:99:0,120,1800	0/0:52,0:52:99:0,120,1800	0/0:51,0:51:99:0,120,1800	0/0:51,0:51:99:0,120,1800	0/0:52,0:52:99:0,120,1800	0/0:51,0:51:99:0,120,1800	0/0:52,0:52:99:0,120,1800	0/0:51,0:51:99:0,120,1800	0/0:51,0:51:99:0,120,1800
Unigene669_All	33	.	A	G	220575	PASS	AC=67;AF=0.985;AN=68;BaseQRankSum=0.554;DP=6143;ExcessHet=0.0000;FS=0.000;InbreedingCoeff=-0.0149;MLEAC=67;MLEAF=0.985;MQ=60.00;MQRankSum=0.00;QD=30.24;ReadPosRankSum=-4.990e-01;SOR=0.803	GT:AD:DP:GQ:PL	1/1:6,133:139:99:5520,192,0	1/1:11,269:280:99:11026,367,0	1/1:3,128:131:99:5427,264,0	0/1:62,109:171:99:3597,0,1913	1/1:2,326:328:99:13383,896,0	1/1:5,375:380:99:12297,1002,0	1/1:0,110:110:99:3883,330,0	1/1:2,173:175:99:6490,476,0	1/1:0,192:192:99:7422,577,0	1/1:0,159:159:99:6036,478,0	1/1:2,149:151:99:5395,404,0	1/1:2,286:288:99:11328,776,0	1/1:1,105:106:99:3779,307,0	1/1:1,131:132:99:4761,352,0	1/1:0,277:277:99:10322,832,0	1/1:0,140:140:99:5210,421,0	1/1:1,183:184:99:7114,508,0	1/1:0,97:97:99:3325,291,0	1/1:0,194:194:99:7129,583,0	1/1:2,119:121:99:4076,314,0	1/1:0,129:129:99:4998,388,0	1/1:2,163:165:99:6047,445,0	1/1:2,120:122:99:4405,317,0	1/1:0,99:99:99:3481,297,0	1/1:0,271:271:99:10343,814,0	1/1:0,159:159:99:5872,477,0	1/1:0,100:100:99:3427,300,0	1/1:3,149:152:99:5199,362,0	1/1:0,169:169:99:6344,508,0	1/1:2,186:188:99:7000,475,0	1/1:0,196:196:99:7216,588,0	1/1:0,125:125:99:4398,375,0	1/1:1,232:233:99:8947,656,0	1/1:1,129:130:99:4849,346,0
Unigene669_All	97	.	A	G	33318.4	PASS	AC=4;AF=0.059;AN=68;BaseQRankSum=2.03;DP=7481;ExcessHet=0.4042;FS=0.547;InbreedingCoeff=-0.0625;MLEAC=4;MLEAF=0.059;MQ=60.00;MQRankSum=0.00;QD=14.81;ReadPosRankSum=1.34;SOR=0.759	GT:AD:DP:GQ:PL	0/1:158,132:290:99:4268,0,5413	0/1:430,352:782:99:12012,0,14812	0/1:164,105:269:99:3493,0,5555	0/0:170,0:170:99:0,120,1800	0/1:491,417:908:99:13584,0,16321	0/0:379,0:379:99:0,120,1800	0/0:111,0:111:99:0,120,1800	0/0:184,0:184:99:0,120,1800	0/0:196,0:196:99:0,120,1800	0/0:165,0:165:99:0,120,1800	0/0:156,0:156:99:0,120,1800	0/0:291,0:291:99:0,120,1800	0/0:106,0:106:99:0,120,1800	0/0:133,0:133:99:0,120,1800	0/0:281,0:281:99:0,120,1800	0/0:142,0:142:99:0,120,1800	0/0:189,0:189:99:0,120,1800	0/0:99,0:99:99:0,120,1800	0/0:198,0:198:99:0,120,1800	0/0:124,0:124:99:0,120,1800	0/0:134,0:134:99:0,120,1800	0/0:171,0:171:99:0,120,1800	0/0:124,0:124:99:0,120,1800	0/0:95,0:95:99:0,120,1800	0/0:282,0:282:99:0,120,1800	0/0:163,0:163:99:0,120,1800	0/0:95,0:95:99:0,120,1800	0/0:150,0:150:99:0,120,1800	0/0:175,0:175:99:0,120,1800	0/0:194,0:194:99:0,120,1800	0/0:196,0:196:99:0,120,1800	0/0:128,0:128:99:0,120,1800	0/0:238,0:238:99:0,120,1800	0/0:132,0:132:99:0,120,1800
Unigene669_All	126	.	C	T	349990	PASS	AC=47;AF=0.691;AN=68;BaseQRankSum=0.195;DP=15454;ExcessHet=19.8428;FS=0.581;InbreedingCoeff=-0.4468;MLEAC=47;MLEAF=0.691;MQ=60.00;MQRankSum=0.00;QD=22.96;ReadPosRankSum=-1.000e-03;SOR=0.770	GT:AD:DP:GQ:PL	0/1:173,126:299:99:4364,0,6104	0/1:485,316:801:99:10644,0,17209	0/1:181,129:310:99:4417,0,6434	0/1:201,207:408:99:6973,0,5486	0/1:737,378:1115:99:10973,0,24612	1/1:0,1078:1080:99:44689,3283,0	1/1:1,207:208:99:6312,579,0	1/1:0,466:466:99:15346,1398,0	1/1:0,503:503:99:16771,1508,0	1/1:0,436:436:99:14411,1307,0	1/1:1,337:338:99:11428,1004,0	1/1:0,801:801:99:26960,2403,0	0/1:93,191:284:99:5260,0,2077	0/1:83,181:264:99:5097,0,2199	0/1:402,373:775:99:10374,0,11364	0/1:92,221:313:99:6457,0,2013	0/1:119,309:428:99:9218,0,2728	1/1:0,180:180:99:5798,540,0	0/1:112,321:433:99:9408,0,2433	0/1:103,128:231:99:3542,0,2655	0/1:103,213:316:99:6058,0,2406	1/1:0,377:377:99:12713,1131,0	1/1:2,250:252:99:8323,706,0	0/1:77,217:294:99:6221,0,1691	0/1:355,396:751:99:11030,0,9432	0/1:183,298:481:99:8072,0,4278	1/1:0,168:168:99:5504,503,0	0/1:111,278:389:99:7393,0,2215	0/1:152,268:420:99:7555,0,3741	0/1:235,179:414:99:4753,0,6385	0/1:256,268:524:99:7553,0,6547	0/1:99,179:278:99:5172,0,2501	1/1:0,623:623:99:21346,1869,0	1/1:1,282:283:99:9707,829,0
Unigene669_All	130	.	G	A	2992.19	PASS	AC=1;AF=0.015;AN=68;BaseQRankSum=1.06;DP=15227;ExcessHet=0.0000;FS=7.829;InbreedingCoeff=-0.0149;MLEAC=1;MLEAF=0.015;MQ=60.00;MQRankSum=0.00;QD=7.11;ReadPosRankSum=0.951;SOR=1.249	GT:AD:DP:GQ:PL	0/0:301,0:301:99:0,120,1800	0/0:814,0:814:99:0,120,1800	0/0:318,0:318:99:0,120,1800	0/1:292,129:421:99:3008,0,10634	0/0:1130,0:1130:99:0,120,1800	0/0:1087,0:1087:99:0,120,1800	0/0:179,0:179:99:0,120,1800	0/0:465,0:465:99:0,120,1800	0/0:507,0:507:99:0,120,1800	0/0:433,0:433:99:0,120,1800	0/0:341,0:341:99:0,120,1800	0/0:807,0:807:99:0,120,1800	0/0:277,0:277:99:0,120,1800	0/0:266,0:266:99:0,120,1800	0/0:782,0:782:99:0,120,1800	0/0:286,0:286:99:0,120,1800	0/0:424,0:424:99:0,120,1800	0/0:165,0:165:99:0,120,1800	0/0:432,0:432:99:0,120,1800	0/0:225,0:225:99:0,120,1800	0/0:318,0:318:99:0,120,1800	0/0:364,0:364:99:0,120,1800	0/0:253,0:253:99:0,120,1800	0/0:295,0:295:99:0,120,1800	0/0:753,0:753:99:0,120,1800	0/0:485,0:485:99:0,120,1800	0/0:151,0:151:99:0,120,1800	0/0:395,0:395:99:0,120,1800	0/0:415,0:415:99:0,120,1800	0/0:415,0:415:99:0,120,1800	0/0:528,0:528:99:0,120,1800	0/0:268,0:268:99:0,120,1800	0/0:630,0:630:99:0,120,1800	0/0:279,0:279:99:0,120,1800
Unigene669_All	164	.	A	T	151425	PASS	AC=21;AF=0.309;AN=68;BaseQRankSum=0.352;DP=16520;ExcessHet=19.8428;FS=0.000;InbreedingCoeff=-0.4468;MLEAC=21;MLEAF=0.309;MQ=60.00;MQRankSum=0.00;QD=14.34;ReadPosRankSum=-3.700e-02;SOR=0.692	GT:AD:DP:GQ:PGT:PID:PL:PS	0|1:234,182:416:99:0|1:164_A_T:6910,0,9198:164	0/1:645,428:1075:99:.:.:16042,0,25416	0|1:239,205:444:99:0|1:164_A_T:7808,0,9380:164	0/1:226,207:433:99:.:.:7852,0,8744	0|1:965,477:1442:99:0|1:164_A_T:16944,0,38749:164	0/0:1087,0:1087:99:.:.:0,120,1800	0/0:179,0:179:99:.:.:0,120,1800	0/0:465,0:465:99:.:.:0,120,1800	0/0:507,0:507:99:.:.:0,120,1800	0/0:433,0:433:99:.:.:0,120,1800	0/0:341,0:341:99:.:.:0,120,1800	0/0:807,0:807:99:.:.:0,120,1800	0|1:204,87:291:99:0|1:164_A_T:3039,0,8226:164	0|1:182,87:269:99:0|1:164_A_T:3095,0,7349:164	0|1:419,385:804:99:0|1:164_A_T:14794,0,16366:164	0|1:175,111:286:99:0|1:164_A_T:4078,0,6988:164	0|1:261,168:429:99:0|1:164_A_T:6270,0,10350:164	0/0:165,0:165:99:.:.:0,120,1800	0|1:286,150:436:99:0|1:164_A_T:5368,0,11521:164	0|1:139,86:225:99:0|1:164_A_T:3162,0,5572:164	0|1:220,111:331:99:0|1:164_A_T:3943,0,8840:164	0/0:364,0:364:99:.:.:0,120,1800	0/0:253,0:253:99:.:.:0,120,1800	0|1:185,128:313:99:0|1:164_A_T:4771,0,7361:164	0|1:372,413:785:99:0|1:164_A_T:16103,0,14356:164	0|1:365,150:515:99:0|1:164_A_T:5172,0,14843:164	0/0:151,0:151:99:.:.:0,120,1800	0|1:254,152:406:99:0|1:164_A_T:5610,0,10208:164	0|1:258,153:411:99:0|1:164_A_T:5649,0,10286:164	0|1:246,189:435:99:0|1:164_A_T:7172,0,9678:164	0|1:382,160:542:99:0|1:164_A_T:5526,0,15463:164	0|1:204,67:271:99:0|1:164_A_T:2145,0,8308:164	0/0:630,0:630:99:.:.:0,120,1800	0/0:279,0:279:99:.:.:0,120,1800
Unigene669_All	165	.	A	C	151479	PASS	AC=21;AF=0.309;AN=68;BaseQRankSum=0.293;DP=16551;ExcessHet=19.8428;FS=0.000;InbreedingCoeff=-0.4468;MLEAC=21;MLEAF=0.309;MQ=60.00;MQRankSum=0.00;QD=14.33;ReadPosRankSum=-6.400e-02;SOR=0.694	GT:AD:DP:GQ:PGT:PID:PL:PS	0|1:234,182:416:99:0|1:164_A_T:6910,0,9198:164	0/1:645,435:1080:99:.:.:16123,0,25412	0|1:239,205:444:99:0|1:164_A_T:7808,0,9380:164	0/1:226,207:433:99:.:.:7852,0,8744	0|1:965,477:1442:99:0|1:164_A_T:16944,0,38750:164	0/0:1087,0:1087:99:.:.:0,120,1800	0/0:179,0:179:99:.:.:0,120,1800	0/0:465,0:465:99:.:.:0,120,1800	0/0:507,0:507:99:.:.:0,120,1800	0/0:433,0:433:99:.:.:0,120,1800	0/0:341,0:341:99:.:.:0,120,1800	0/0:807,0:807:99:.:.:0,120,1800	0|1:205,87:292:99:0|1:164_A_T:3036,0,8267:164	0|1:182,87:269:99:0|1:164_A_T:3095,0,7349:164	0|1:419,385:804:99:0|1:164_A_T:14794,0,16366:164	0|1:177,111:288:99:0|1:164_A_T:4072,0,7071:164	0|1:261,168:429:99:0|1:164_A_T:6270,0,10350:164	0/0:165,0:165:99:.:.:0,120,1800	0|1:286,150:436:99:0|1:164_A_T:5368,0,11521:164	0|1:139,86:225:99:0|1:164_A_T:3162,0,5572:164	0|1:220,111:331:99:0|1:164_A_T:3943,0,8840:164	0/0:364,0:364:99:.:.:0,120,1800	0/0:253,0:253:99:.:.:0,120,1800	0|1:186,123:311:99:0|1:164_A_T:4768,0,7403:164	0|1:372,413:785:99:0|1:164_A_T:16103,0,14356:164	0|1:368,150:518:99:0|1:164_A_T:5163,0,14948:164	0/0:151,0:151:99:.:.:0,120,1800	0|1:256,152:408:99:0|1:164_A_T:5604,0,10271:164	0|1:258,153:411:99:0|1:164_A_T:5649,0,10286:164	0|1:246,189:435:99:0|1:164_A_T:7172,0,9678:164	0|1:382,160:542:99:0|1:164_A_T:5526,0,15463:164	0|1:204,67:271:99:0|1:164_A_T:2145,0,8308:164	0/0:630,0:630:99:.:.:0,120,1800	0/0:279,0:279:99:.:.:0,120,1800
Unigene669_All	173	.	A	G	225216	PASS	AC=39;AF=0.574;AN=68;BaseQRankSum=0.023;DP=16144;ExcessHet=0.1859;FS=0.000;InbreedingCoeff=0.2184;MLEAC=39;MLEAF=0.574;MQ=60.00;MQRankSum=0.00;QD=21.55;ReadPosRankSum=0.385;SOR=0.684	GT:AD:DP:GQ:PL	0/0:341,0:341:99:0,120,1800	0/0:924,0:924:99:0,120,1800	0/0:363,0:363:99:0,120,1800	0/0:413,0:413:99:0,120,1800	0/0:1431,0:1431:99:0,120,1800	1/1:0,1142:1142:99:46643,3433,0	1/1:3,179:182:99:6032,411,0	1/1:0,470:470:99:15221,1406,0	1/1:4,477:481:99:13379,1293,0	1/1:5,414:419:99:11672,1052,0	1/1:3,333:336:99:9335,894,0	1/1:4,806:812:99:27041,2251,0	0/1:185,115:300:99:2747,0,6049	0/1:174,95:269:99:2296,0,5978	0/0:752,0:752:99:0,120,1800	0/1:195,99:294:99:2639,0,7018	0/1:293,135:428:99:3369,0,10352	1/1:0,167:167:99:5756,501,0	0/1:252,172:424:99:4580,0,8732	0/1:191,36:227:99:490,0,6695	0/1:208,119:327:99:3011,0,7174	1/1:0,366:366:99:12386,1097,0	1/1:3,266:269:99:8896,672,0	0/1:222,99:321:99:2174,0,7728	0/0:727,0:727:99:0,120,1800	0/1:341,170:511:99:3849,0,11386	1/1:2,152:154:99:4819,371,0	0/1:269,130:399:99:2872,0,9293	0/1:304,104:408:99:2285,0,10759	0/0:411,0:411:99:0,120,1800	0/1:434,114:548:99:2032,0,14318	0/1:178,96:274:99:2373,0,5878	1/1:1,650:651:99:22002,1907,0	1/1:8,267:275:99:7278,544,0
Unigene669_All	203	.	A	G	991.19	PASS	AC=1;AF=0.015;AN=68;BaseQRankSum=7.29;DP=13128;ExcessHet=0.0000;FS=27.680;InbreedingCoeff=-0.0149;MLEAC=1;MLEAF=0.015;MQ=60.00;MQRankSum=0.00;QD=2.34;ReadPosRankSum=-8.820e-01;SOR=3.197	GT:AD:DP:GQ:PGT:PID:PL:PS	0/0:341,0:341:99:.:.:0,120,1800	0/0:924,0:924:99:.:.:0,120,1800	0/0:363,0:363:99:.:.:0,120,1800	0|1:372,52:424:99:0|1:203_A_G:1007,0,15375:203	0/0:1431,0:1431:99:.:.:0,120,1800	0/0:516,0:516:99:.:.:0,120,1800	0/0:138,0:138:99:.:.:0,120,1800	0/0:380,0:380:99:.:.:0,120,1800	0/0:419,0:419:99:.:.:0,120,1800	0/0:364,0:364:99:.:.:0,120,1800	0/0:155,0:155:99:.:.:0,120,1800	0/0:678,0:678:99:.:.:0,120,1800	0/0:281,0:281:99:.:.:0,120,1800	0/0:243,0:243:99:.:.:0,120,1800	0/0:752,0:752:99:.:.:0,120,1800	0/0:265,0:265:99:.:.:0,120,1800	0/0:385,0:385:99:.:.:0,120,1800	0/0:65,0:65:99:.:.:0,120,1800	0/0:377,0:377:99:.:.:0,120,1800	0/0:197,0:197:99:.:.:0,120,1800	0/0:298,0:298:99:.:.:0,120,1800	0/0:131,0:131:99:.:.:0,120,1800	0/0:130,0:130:99:.:.:0,120,1800	0/0:301,0:301:99:.:.:0,120,1800	0/0:727,0:727:99:.:.:0,120,1800	0/0:479,0:479:99:.:.:0,120,1800	0/0:69,0:69:99:.:.:0,120,1800	0/0:373,0:373:99:.:.:0,120,1800	0/0:368,0:368:99:.:.:0,120,1800	0/0:411,0:411:99:.:.:0,120,1800	0/0:504,0:504:99:.:.:0,120,1800	0/0:251,0:251:99:.:.:0,120,1800	0/0:249,0:249:99:.:.:0,120,1800	0/0:128,0:128:99:.:.:0,120,1800
Unigene669_All	204	.	G	T	70262.1	PASS	AC=18;AF=0.265;AN=68;BaseQRankSum=0.095;DP=13698;ExcessHet=13.4330;FS=0.000;InbreedingCoeff=-0.3600;MLEAC=18;MLEAF=0.265;MQ=60.00;MQRankSum=0.00;QD=8.21;ReadPosRankSum=-3.860e-01;SOR=0.667	GT:AD:DP:GQ:PL	0/0:341,0:341:99:0,120,1800	0/0:924,0:924:99:0,120,1800	0/0:363,0:363:99:0,120,1800	0/1:167,251:418:99:6586,0,4946	0/1:1395,189:1584:99:1858,0,49357	0/0:516,0:516:99:0,120,1800	0/0:138,0:138:99:0,120,1800	0/0:380,0:380:99:0,120,1800	0/0:419,0:419:99:0,120,1800	0/0:364,0:364:99:0,120,1800	0/0:155,0:155:99:0,120,1800	0/0:678,0:678:99:0,120,1800	0/1:191,99:290:99:2073,0,6077	0/1:177,91:268:99:2056,0,5744	0/1:418,400:818:99:10724,0,16086	0/1:199,76:275:99:1773,0,6880	0/1:297,115:412:99:2356,0,10614	0/0:65,0:65:99:0,120,1800	0/1:314,90:406:99:1774,0,10727	0/1:113,101:214:99:2696,0,4014	0/1:234,90:324:99:1878,0,8155	0/0:131,0:131:99:0,120,1800	0/0:130,0:130:99:0,120,1800	0/1:224,97:321:99:1975,0,7530	0/1:392,354:746:99:9425,0,15283	0/1:319,196:515:99:4550,0,10133	0/0:69,0:69:99:0,120,1800	0/1:281,103:386:99:2034,0,9658	0/1:249,129:378:99:3176,0,8954	0/1:190,233:423:99:6192,0,7206	0/1:260,263:523:99:6568,0,8889	0/1:157,109:266:99:2608,0,5184	0/0:249,0:249:99:0,120,1800	0/0:128,0:128:99:0,120,1800
Unigene669_All	208	.	G	A	99952.2	PASS	AC=21;AF=0.309;AN=68;BaseQRankSum=0.073;DP=13708;ExcessHet=19.8428;FS=0.000;InbreedingCoeff=-0.4468;MLEAC=21;MLEAF=0.309;MQ=60.00;MQRankSum=0.00;QD=9.89;ReadPosRankSum=-1.000e-01;SOR=0.673	GT:AD:DP:GQ:PL	0/1:217,124:341:99:4294,0,8012	0/1:616,293:909:99:9773,0,22874	0/1:209,146:355:99:5203,0,7734	0/1:301,111:412:99:3041,0,8772	0/1:1047,523:1570:99:13015,0,33732	0/0:516,0:516:99:0,120,1800	0/0:138,0:138:99:0,120,1800	0/0:380,0:380:99:0,120,1800	0/0:419,0:419:99:0,120,1800	0/0:364,0:364:99:0,120,1800	0/0:155,0:155:99:0,120,1800	0/0:678,0:678:99:0,120,1800	0/1:210,77:287:99:1562,0,6913	0/1:187,81:268:99:1746,0,6186	0/1:398,420:818:99:14247,0,15253	0/1:179,94:273:99:2485,0,5975	0/1:237,170:407:99:4068,0,7897	0/0:65,0:65:99:0,120,1800	0/1:254,142:396:99:3523,0,8148	0/1:134,81:215:99:2098,0,4915	0/1:206,115:321:99:2803,0,6944	0/0:131,0:131:99:0,120,1800	0/0:130,0:130:99:0,120,1800	0/1:200,117:317:99:2704,0,6437	0/1:354,386:740:99:10138,0,13601	0/1:374,134:508:99:2620,0,12547	0/0:69,0:69:99:0,120,1800	0/1:235,146:381:99:3412,0,7549	0/1:227,151:378:99:3710,0,7841	0/1:235,187:422:99:4582,0,9233	0/1:360,166:526:99:3705,0,13332	0/1:201,64:265:99:1251,0,7108	0/0:249,0:249:99:0,120,1800	0/0:128,0:128:99:0,120,1800
Unigene669_All	210	.	C	G	835.19	QD2	AC=1;AF=0.015;AN=68;BaseQRankSum=8.62;DP=8595;ExcessHet=0.0000;FS=27.697;InbreedingCoeff=-0.0149;MLEAC=1;MLEAF=0.015;MQ=60.00;MQRankSum=0.00;QD=1.99;ReadPosRankSum=-1.072e+00;SOR=3.290	GT:AD:DP:GQ:PGT:PID:PL:PS	0/0:175,0:175:99:.:.:0,120,1800	0/0:629,0:629:99:.:.:0,120,1800	0/0:202,0:202:99:.:.:0,120,1800	0|1:373,47:420:99:0|1:203_A_G:851,0,15448:203	0/0:893,0:893:99:.:.:0,120,1800	0/0:516,0:516:99:.:.:0,120,1800	0/0:138,0:138:99:.:.:0,120,1800	0/0:380,0:380:99:.:.:0,120,1800	0/0:419,0:419:99:.:.:0,120,1800	0/0:364,0:364:99:.:.:0,120,1800	0/0:155,0:155:99:.:.:0,120,1800	0/0:678,0:678:99:.:.:0,120,1800	0/0:118,0:118:99:.:.:0,120,1800	0/0:120,0:120:99:.:.:0,120,1800	0/0:387,0:387:99:.:.:0,120,1800	0/0:123,0:123:99:.:.:0,120,1800	0/0:174,0:174:99:.:.:0,120,1800	0/0:65,0:65:99:.:.:0,120,1800	0/0:195,0:195:99:.:.:0,120,1800	0/0:106,0:106:99:.:.:0,120,1800	0/0:148,0:148:99:.:.:0,120,1800	0/0:131,0:131:99:.:.:0,120,1800	0/0:130,0:130:99:.:.:0,120,1800	0/0:129,0:129:99:.:.:0,120,1800	0/0:328,0:328:99:.:.:0,120,1800	0/0:213,0:213:99:.:.:0,120,1800	0/0:69,0:69:99:.:.:0,120,1800	0/0:139,0:139:99:.:.:0,120,1800	0/0:155,0:155:99:.:.:0,120,1800	0/0:197,0:197:99:.:.:0,120,1800	0/0:214,0:214:99:.:.:0,120,1800	0/0:108,0:108:99:.:.:0,120,1800	0/0:249,0:249:99:.:.:0,120,1800	0/0:128,0:128:99:.:.:0,120,1800
Unigene669_All	211	.	A	G	784.19	QD2	AC=1;AF=0.015;AN=68;BaseQRankSum=8.56;DP=8582;ExcessHet=0.0000;FS=27.686;InbreedingCoeff=-0.0149;MLEAC=1;MLEAF=0.015;MQ=60.00;MQRankSum=0.00;QD=1.93;ReadPosRankSum=0.075;SOR=3.500	GT:AD:DP:GQ:PGT:PID:PL:PS	0/0:175,0:175:99:.:.:0,120,1800	0/0:629,0:629:99:.:.:0,120,1800	0/0:202,0:202:99:.:.:0,120,1800	0|1:362,45:407:99:0|1:203_A_G:800,0,14948:203	0/0:893,0:893:99:.:.:0,120,1800	0/0:516,0:516:99:.:.:0,120,1800	0/0:138,0:138:99:.:.:0,120,1800	0/0:380,0:380:99:.:.:0,120,1800	0/0:419,0:419:99:.:.:0,120,1800	0/0:364,0:364:99:.:.:0,120,1800	0/0:155,0:155:99:.:.:0,120,1800	0/0:678,0:678:99:.:.:0,120,1800	0/0:118,0:118:99:.:.:0,120,1800	0/0:120,0:120:99:.:.:0,120,1800	0/0:387,0:387:99:.:.:0,120,1800	0/0:123,0:123:99:.:.:0,120,1800	0/0:174,0:174:99:.:.:0,120,1800	0/0:65,0:65:99:.:.:0,120,1800	0/0:195,0:195:99:.:.:0,120,1800	0/0:106,0:106:99:.:.:0,120,1800	0/0:148,0:148:99:.:.:0,120,1800	0/0:131,0:131:99:.:.:0,120,1800	0/0:130,0:130:99:.:.:0,120,1800	0/0:129,0:129:99:.:.:0,120,1800	0/0:328,0:328:99:.:.:0,120,1800	0/0:213,0:213:99:.:.:0,120,1800	0/0:69,0:69:99:.:.:0,120,1800	0/0:139,0:139:99:.:.:0,120,1800	0/0:155,0:155:99:.:.:0,120,1800	0/0:197,0:197:99:.:.:0,120,1800	0/0:214,0:214:99:.:.:0,120,1800	0/0:108,0:108:99:.:.:0,120,1800	0/0:249,0:249:99:.:.:0,120,1800	0/0:128,0:128:99:.:.:0,120,1800
Unigene669_All	220	.	G	T	428.19	FS60;QD2;SOR4	AC=1;AF=0.015;AN=68;BaseQRankSum=8.40;DP=8555;ExcessHet=0.0000;FS=81.956;InbreedingCoeff=-0.0149;MLEAC=1;MLEAF=0.015;MQ=60.00;MQRankSum=0.00;QD=1.14;ReadPosRankSum=-5.090e-01;SOR=6.688	GT:AD:DP:GQ:PGT:PID:PL:PS	0/0:175,0:175:99:.:.:0,120,1800	0/0:629,0:629:99:.:.:0,120,1800	0/0:202,0:202:99:.:.:0,120,1800	0|1:341,35:376:99:0|1:203_A_G:444,0,14046:203	0/0:893,0:893:99:.:.:0,120,1800	0/0:516,0:516:99:.:.:0,120,1800	0/0:138,0:138:99:.:.:0,120,1800	0/0:380,0:380:99:.:.:0,120,1800	0/0:419,0:419:99:.:.:0,120,1800	0/0:364,0:364:99:.:.:0,120,1800	0/0:155,0:155:99:.:.:0,120,1800	0/0:678,0:678:99:.:.:0,120,1800	0/0:118,0:118:99:.:.:0,120,1800	0/0:120,0:120:99:.:.:0,120,1800	0/0:387,0:387:99:.:.:0,120,1800	0/0:123,0:123:99:.:.:0,120,1800	0/0:174,0:174:99:.:.:0,120,1800	0/0:65,0:65:99:.:.:0,120,1800	0/0:195,0:195:99:.:.:0,120,1800	0/0:106,0:106:99:.:.:0,120,1800	0/0:148,0:148:99:.:.:0,120,1800	0/0:131,0:131:99:.:.:0,120,1800	0/0:130,0:130:99:.:.:0,120,1800	0/0:129,0:129:99:.:.:0,120,1800	0/0:328,0:328:99:.:.:0,120,1800	0/0:213,0:213:99:.:.:0,120,1800	0/0:69,0:69:99:.:.:0,120,1800	0/0:139,0:139:99:.:.:0,120,1800	0/0:155,0:155:99:.:.:0,120,1800	0/0:197,0:197:99:.:.:0,120,1800	0/0:214,0:214:99:.:.:0,120,1800	0/0:108,0:108:99:.:.:0,120,1800	0/0:249,0:249:99:.:.:0,120,1800	0/0:128,0:128:99:.:.:0,120,1800
Unigene669_All	233	.	C	A	303.47	QD2	AC=2;AF=0.029;AN=68;BaseQRankSum=7.21;DP=8576;ExcessHet=0.0653;FS=19.991;InbreedingCoeff=-0.0303;MLEAC=2;MLEAF=0.029;MQ=60.00;MQRankSum=0.00;QD=0.30;ReadPosRankSum=0.992;SOR=3.202	GT:AD:DP:GQ:PGT:PID:PL:PS	0/0:175,0:175:99:.:.:0,120,1800	0|1:627,47:674:86:0|1:233_C_A:86,0,26186:233	0/0:202,0:202:99:.:.:0,120,1800	0|1:324,29:353:99:0|1:233_C_A:243,0,13339:233	0/0:893,0:893:99:.:.:0,120,1800	0/0:516,0:516:99:.:.:0,120,1800	0/0:138,0:138:99:.:.:0,120,1800	0/0:380,0:380:99:.:.:0,120,1800	0/0:419,0:419:99:.:.:0,120,1800	0/0:364,0:364:99:.:.:0,120,1800	0/0:155,0:155:99:.:.:0,120,1800	0/0:678,0:678:99:.:.:0,120,1800	0/0:118,0:118:99:.:.:0,120,1800	0/0:120,0:120:99:.:.:0,120,1800	0/0:387,0:387:99:.:.:0,120,1800	0/0:123,0:123:99:.:.:0,120,1800	0/0:174,0:174:99:.:.:0,120,1800	0/0:65,0:65:99:.:.:0,120,1800	0/0:195,0:195:99:.:.:0,120,1800	0/0:106,0:106:99:.:.:0,120,1800	0/0:148,0:148:99:.:.:0,120,1800	0/0:131,0:131:99:.:.:0,120,1800	0/0:130,0:130:99:.:.:0,120,1800	0/0:129,0:129:99:.:.:0,120,1800	0/0:328,0:328:99:.:.:0,120,1800	0/0:213,0:213:99:.:.:0,120,1800	0/0:69,0:69:99:.:.:0,120,1800	0/0:139,0:139:99:.:.:0,120,1800	0/0:155,0:155:99:.:.:0,120,1800	0/0:197,0:197:99:.:.:0,120,1800	0/0:214,0:214:99:.:.:0,120,1800	0/0:108,0:108:99:.:.:0,120,1800	0/0:249,0:249:99:.:.:0,120,1800	0/0:128,0:128:99:.:.:0,120,1800
Unigene669_All	237	.	C	T	37847.6	PASS	AC=7;AF=0.103;AN=68;BaseQRankSum=-1.198e+00;DP=8560;ExcessHet=0.0017;FS=0.000;InbreedingCoeff=0.5222;MLEAC=7;MLEAF=0.103;MQ=60.00;MQRankSum=0.00;QD=19.34;ReadPosRankSum=-5.800e-01;SOR=0.664	GT:AD:DP:GQ:PL	0/0:175,0:175:99:0,120,1800	0/0:636,0:636:99:0,120,1800	0/0:202,0:202:99:0,120,1800	0/0:346,0:346:99:0,120,1800	0/0:893,0:893:99:0,120,1800	0/0:516,0:516:99:0,120,1800	1/1:3,132:135:99:4166,293,0	0/1:166,207:375:99:5397,0,4335	1/1:1,415:416:99:13500,1203,0	0/1:167,195:362:99:5021,0,4167	0/0:155,0:155:99:0,120,1800	0/1:314,357:671:99:9825,0,8518	0/0:118,0:118:99:0,120,1800	0/0:120,0:120:99:0,120,1800	0/0:387,0:387:99:0,120,1800	0/0:123,0:123:99:0,120,1800	0/0:174,0:174:99:0,120,1800	0/0:65,0:65:99:0,120,1800	0/0:195,0:195:99:0,120,1800	0/0:106,0:106:99:0,120,1800	0/0:148,0:148:99:0,120,1800	0/0:131,0:131:99:0,120,1800	0/0:130,0:130:99:0,120,1800	0/0:129,0:129:99:0,120,1800	0/0:328,0:328:99:0,120,1800	0/0:213,0:213:99:0,120,1800	0/0:69,0:69:99:0,120,1800	0/0:139,0:139:99:0,120,1800	0/0:155,0:155:99:0,120,1800	0/0:197,0:197:99:0,120,1800	0/0:214,0:214:99:0,120,1800	0/0:108,0:108:99:0,120,1800	0/0:249,0:249:99:0,120,1800	0/0:128,0:128:99:0,120,1800
Unigene669_All	239	.	A	G	393.47	QD2	AC=2;AF=0.029;AN=68;BaseQRankSum=7.92;DP=7570;ExcessHet=0.0653;FS=17.088;InbreedingCoeff=-0.0303;MLEAC=2;MLEAF=0.029;MQ=60.00;MQRankSum=0.00;QD=0.39;ReadPosRankSum=1.79;SOR=2.982	GT:AD:DP:GQ:PGT:PID:PL:PS	0/0:175,0:175:99:.:.:0,120,1800	0|1:592,47:639:99:0|1:233_C_A:192,0,24704:233	0/0:202,0:202:99:.:.:0,120,1800	0|1:329,29:358:99:0|1:233_C_A:227,0,13679:233	0/0:893,0:893:99:.:.:0,120,1800	0/0:516,0:516:99:.:.:0,120,1800	0/0:75,0:75:99:.:.:0,120,1800	0/0:189,0:189:99:.:.:0,120,1800	0/0:217,0:217:99:.:.:0,120,1800	0/0:178,0:178:99:.:.:0,120,1800	0/0:155,0:155:99:.:.:0,120,1800	0/0:347,0:347:99:.:.:0,120,1800	0/0:118,0:118:99:.:.:0,120,1800	0/0:120,0:120:99:.:.:0,120,1800	0/0:387,0:387:99:.:.:0,120,1800	0/0:123,0:123:99:.:.:0,120,1800	0/0:174,0:174:99:.:.:0,120,1800	0/0:65,0:65:99:.:.:0,120,1800	0/0:195,0:195:99:.:.:0,120,1800	0/0:106,0:106:99:.:.:0,120,1800	0/0:148,0:148:99:.:.:0,120,1800	0/0:131,0:131:99:.:.:0,120,1800	0/0:130,0:130:99:.:.:0,120,1800	0/0:129,0:129:99:.:.:0,120,1800	0/0:328,0:328:99:.:.:0,120,1800	0/0:213,0:213:99:.:.:0,120,1800	0/0:69,0:69:99:.:.:0,120,1800	0/0:139,0:139:99:.:.:0,120,1800	0/0:155,0:155:99:.:.:0,120,1800	0/0:197,0:197:99:.:.:0,120,1800	0/0:214,0:214:99:.:.:0,120,1800	0/0:108,0:108:99:.:.:0,120,1800	0/0:249,0:249:99:.:.:0,120,1800	0/0:128,0:128:99:.:.:0,120,1800
Unigene669_All	245	.	C	A	520.47	QD2	AC=2;AF=0.029;AN=68;BaseQRankSum=8.34;DP=7548;ExcessHet=0.0653;FS=19.130;InbreedingCoeff=-0.0303;MLEAC=2;MLEAF=0.029;MQ=60.00;MQRankSum=0.00;QD=0.54;ReadPosRankSum=0.804;SOR=2.957	GT:AD:DP:GQ:PGT:PID:PL:PS	0/0:175,0:175:99:.:.:0,120,1800	0|1:575,48:623:99:0|1:233_C_A:276,0,23849:233	0/0:202,0:202:99:.:.:0,120,1800	0|1:315,29:344:99:0|1:233_C_A:270,0,13039:233	0/0:893,0:893:99:.:.:0,120,1800	0/0:516,0:516:99:.:.:0,120,1800	0/0:75,0:75:99:.:.:0,120,1800	0/0:189,0:189:99:.:.:0,120,1800	0/0:217,0:217:99:.:.:0,120,1800	0/0:178,0:178:99:.:.:0,120,1800	0/0:155,0:155:99:.:.:0,120,1800	0/0:347,0:347:99:.:.:0,120,1800	0/0:118,0:118:99:.:.:0,120,1800	0/0:120,0:120:99:.:.:0,120,1800	0/0:387,0:387:99:.:.:0,120,1800	0/0:123,0:123:99:.:.:0,120,1800	0/0:174,0:174:99:.:.:0,120,1800	0/0:65,0:65:99:.:.:0,120,1800	0/0:195,0:195:99:.:.:0,120,1800	0/0:106,0:106:99:.:.:0,120,1800	0/0:148,0:148:99:.:.:0,120,1800	0/0:131,0:131:99:.:.:0,120,1800	0/0:130,0:130:99:.:.:0,120,1800	0/0:129,0:129:99:.:.:0,120,1800	0/0:328,0:328:99:.:.:0,120,1800	0/0:213,0:213:99:.:.:0,120,1800	0/0:69,0:69:99:.:.:0,120,1800	0/0:139,0:139:99:.:.:0,120,1800	0/0:155,0:155:99:.:.:0,120,1800	0/0:197,0:197:99:.:.:0,120,1800	0/0:214,0:214:99:.:.:0,120,1800	0/0:108,0:108:99:.:.:0,120,1800	0/0:249,0:249:99:.:.:0,120,1800	0/0:128,0:128:99:.:.:0,120,1800
Unigene669_All	318	.	G	A	7576.17	PASS	AC=1;AF=0.500;AN=2;BaseQRankSum=-6.210e-01;DP=6228;ExcessHet=0.0000;FS=1.211;InbreedingCoeff=0.2941;MLEAC=7;MLEAF=1.00;MQ=60.00;MQRankSum=0.00;QD=9.76;ReadPosRankSum=-5.340e-01;SOR=0.833	GT:AD:DP:GQ:PL	./.:175,0:175:0:0,0,0	./.:472,0:472:0:0,0,0	./.:209,0:209:0:0,0,0	./.:138,0:138:0:0,0,0	0/1:531,245:776:99:7556,0,19079	./.:441,0:441:0:0,0,0	./.:63,0:63:0:0,0,0	./.:160,0:160:0:0,0,0	./.:184,0:184:0:0,0,0	./.:147,0:147:0:0,0,0	./.:123,0:123:0:0,0,0	./.:289,0:289:0:0,0,0	./.:92,0:92:0:0,0,0	./.:100,0:100:0:0,0,0	./.:324,0:324:0:0,0,0	./.:97,0:97:0:0,0,0	./.:148,0:148:0:0,0,0	./.:56,0:56:0:0,0,0	./.:164,0:164:0:0,0,0	./.:91,0:91:0:0,0,0	./.:133,0:133:0:0,0,0	./.:110,0:110:0:0,0,0	./.:108,0:108:0:0,0,0	./.:102,0:102:0:0,0,0	./.:277,0:277:0:0,0,0	./.:178,0:178:0:0,0,0	./.:57,0:57:0:0,0,0	./.:109,0:109:0:0,0,0	./.:127,0:127:0:0,0,0	./.:163,0:163:0:0,0,0	./.:175,0:175:0:0,0,0	./.:86,0:86:0:0,0,0	./.:206,0:206:0:0,0,0	./.:99,0:99:0:0,0,0
Unigene36376_All	122	.	C	T	957.22	PASS	AC=19;AF=0.475;AN=40;BaseQRankSum=0.00;DP=68;ExcessHet=0.0000;FS=0.000;InbreedingCoeff=0.6081;MLEAC=28;MLEAF=0.700;MQ=60.00;MQRankSum=0.00;QD=29.91;ReadPosRankSum=0.00;SOR=0.693	GT:AD:DP:GQ:PL	0/0:2,0:2:6:0,6,75	0/0:4,0:4:12:0,12,159	./.	0/0:10,0:10:30:0,30,304	0/0:4,0:4:12:0,12,170	1/1:0,6:6:18:147,18,0	./.	./.	1/1:0,3:3:9:94,9,0	./.	1/1:0,4:4:12:179,12,0	./.:.:0:0:0,0,0	0/0:4,0:4:12:0,12,91	./.:2,0:2:0:0,0,0	0/0:2,0:2:6:0,6,41	0/1:2,2:4:37:37,0,37	0/0:2,0:2:6:0,6,49	1/1:0,2:2:6:49,6,0	1/1:0,2:2:6:49,6,0	./.	1/1:0,3:3:9:94,9,0	./.	1/1:0,2:2:6:49,6,0	0/0:2,0:2:6:0,6,49	1/1:0,3:3:9:94,9,0	1/1:0,3:3:9:134,9,0	0/0:2,0:2:6:0,6,49	./.	0/0:1,0:1:3:0,3,45	./.	./.	./.	./.	./.
Unigene36376_All	149	.	T	C	56.43	PASS	AC=1;AF=0.021;AN=48;BaseQRankSum=-6.740e-01;DP=76;ExcessHet=0.0000;FS=3.979;InbreedingCoeff=-0.1116;MLEAC=2;MLEAF=0.042;MQ=60.00;MQRankSum=0.00;QD=11.29;ReadPosRankSum=-5.240e-01;SOR=0.061	GT:AD:DP:GQ:PL	0/0:2,0:2:6:0,6,75	0/1:3,2:5:67:67,0,113	./.	0/0:10,0:10:30:0,30,310	0/0:5,0:5:15:0,15,220	0/0:7,0:7:21:0,21,179	./.	./.	0/0:4,0:4:12:0,12,139	./.	0/0:7,0:7:21:0,21,273	0/0:1,0:1:3:0,3,45	0/0:4,0:4:12:0,12,91	0/0:3,0:3:9:0,9,94	0/0:2,0:2:6:0,6,74	0/0:4,0:4:12:0,12,99	0/0:2,0:2:6:0,6,41	0/0:2,0:2:6:0,6,49	0/0:2,0:2:6:0,6,49	./.	0/0:3,0:3:9:0,9,78	0/0:1,0:1:3:0,3,45	0/0:1,0:1:3:0,3,29	0/0:2,0:2:6:0,6,49	0/0:2,0:2:6:0,6,49	0/0:3,0:3:9:0,9,134	0/0:2,0:2:6:0,6,49	./.	0/0:1,0:1:3:0,3,45	./.	./.	0/0:1,0:1:3:0,3,45	./.	./.
Unigene36376_All	157	.	C	T	1141.91	PASS	AC=17;AF=0.447;AN=38;BaseQRankSum=0.00;DP=77;ExcessHet=0.0000;FS=0.000;InbreedingCoeff=0.5430;MLEAC=27;MLEAF=0.711;MQ=60.00;MQRankSum=0.00;QD=30.05;ReadPosRankSum=0.00;SOR=0.804	GT:AD:DP:GQ:PL	0/0:2,0:2:6:0,6,75	0/0:4,0:4:12:0,12,160	./.	0/0:10,0:10:27:0,27,405	0/0:5,0:5:15:0,15,220	1/1:0,11:11:33:286,33,0	./.	./.	1/1:0,4:4:12:139,12,0	./.	1/1:0,7:7:21:273,21,0	./.:1,0:1:0:0,0,0	0/0:3,0:3:9:0,9,94	./.:3,0:3:0:0,0,5	./.:2,0:2:0:0,0,0	0/1:2,2:4:37:37,0,37	0/0:1,0:1:3:0,3,29	1/1:0,2:2:6:49,6,0	1/1:0,2:2:6:49,6,0	./.	1/1:0,3:3:9:94,9,0	0/0:1,0:1:3:0,3,45	./.:1,0:1:0:0,0,0	0/0:1,0:1:3:0,3,45	1/1:0,2:2:6:49,6,0	1/1:0,3:3:9:134,9,0	0/0:2,0:2:6:0,6,90	./.	0/0:2,0:2:6:0,6,74	./.	./.	./.:1,0:1:0:0,0,0	./.	./.
Unigene36376_All	275	.	G	T	229.57	PASS	AC=3;AF=0.071;AN=42;BaseQRankSum=0.637;DP=59;ExcessHet=0.0000;FS=0.000;InbreedingCoeff=0.1562;MLEAC=5;MLEAF=0.119;MQ=60.00;MQRankSum=0.00;QD=14.35;ReadPosRankSum=-1.693e+00;SOR=0.534	GT:AD:DP:GQ:PL	./.	0/0:1,0:1:3:0,3,39	./.	1/1:0,6:6:18:148,18,0	0/1:6,4:10:99:101,0,141	0/0:2,0:2:6:0,6,78	./.	./.	0/0:2,0:2:6:0,6,90	0/0:2,0:2:6:0,6,49	0/0:2,0:2:6:0,6,90	0/0:5,0:5:15:0,15,144	0/0:4,0:4:12:0,12,91	./.	0/0:1,0:1:3:0,3,45	./.	0/0:2,0:2:6:0,6,49	0/0:2,0:2:6:0,6,49	./.	./.	./.	0/0:3,0:3:9:0,9,94	0/0:2,0:2:6:0,6,49	./.	0/0:1,0:1:3:0,3,29	0/0:3,0:3:9:0,9,106	0/0:2,0:2:6:0,6,41	./.	0/0:2,0:2:6:0,6,61	0/0:1,0:1:3:0,3,29	./.	0/0:3,0:3:9:0,9,94	0/0:2,0:2:6:0,6,49	./.
Unigene2464_All	558	.	T	C	46.95	PASS	AC=1;AF=0.500;AN=2;BaseQRankSum=-2.286e+00;DP=815;ExcessHet=0.0000;FS=0.000;InbreedingCoeff=0.2942;MLEAC=7;MLEAF=1.00;MQ=60.00;MQRankSum=0.00;QD=2.24;ReadPosRankSum=2.23;SOR=0.404	GT:AD:DP:GQ:PGT:PID:PL:PS	./.:2,0:2:0:.:.:0,0,0	./.:2,0:2:0:.:.:0,0,0	./.:1,0:1:0:.:.:0,0,0	./.:66,0:66:0:.:.:0,0,0	./.:71,0:71:0:.:.:0,0,0	./.:43,0:43:0:.:.:0,0,0	./.:13,0:13:0:.:.:0,0,0	./.:23,0:23:0:.:.:0,0,0	./.:37,0:37:0:.:.:0,0,0	./.:24,0:24:0:.:.:0,0,0	./.:42,0:42:0:.:.:0,0,0	./.:23,0:23:0:.:.:0,0,0	./.:11,0:11:0:.:.:0,0,0	./.:26,0:26:0:.:.:0,0,0	0|1:19,2:21:27:0|1:558_T_C:27,0,791:558	./.:21,0:21:0:.:.:0,0,0	./.:29,0:29:0:.:.:0,0,0	./.:29,0:29:0:.:.:0,0,0	./.:12,0:12:0:.:.:0,0,0	./.:14,0:14:0:.:.:0,0,0	./.:16,0:16:0:.:.:0,0,0	./.:11,0:11:0:.:.:0,0,0	./.:25,0:25:0:.:.:0,0,0	./.:20,0:20:0:.:.:0,0,0	./.:36,0:36:0:.:.:0,0,0	./.:13,0:13:0:.:.:0,0,0	./.:24,0:24:0:.:.:0,0,0	./.:14,0:14:0:.:.:0,0,0	./.:24,0:24:0:.:.:0,0,0	./.:18,0:18:0:.:.:0,0,0	./.:19,0:19:0:.:.:0,0,0	./.:33,0:33:0:.:.:0,0,0	./.:26,0:26:0:.:.:0,0,0	./.:24,0:24:0:.:.:0,0,0
Unigene2464_All	559	.	G	A	50.29	QD2	AC=2;AF=0.333;AN=6;BaseQRankSum=-2.081e+00;DP=810;ExcessHet=0.9691;FS=2.367;InbreedingCoeff=0.2844;MLEAC=8;MLEAF=1.00;MQ=60.00;MQRankSum=0.00;QD=1.32;ReadPosRankSum=2.06;SOR=1.329	GT:AD:DP:GQ:PGT:PID:PL:PS	./.:2,0:2:0:.:.:0,0,0	./.:2,0:2:0:.:.:0,0,0	./.:1,0:1:0:.:.:0,0,0	./.:66,0:66:0:.:.:0,0,0	./.:71,0:71:0:.:.:0,0,0	./.:43,0:43:0:.:.:0,0,0	./.:13,0:13:0:.:.:0,0,0	./.:23,0:23:0:.:.:0,0,0	./.:37,0:37:0:.:.:0,0,0	./.:24,0:24:0:.:.:0,0,0	./.:42,0:42:0:.:.:0,0,0	./.:23,0:23:0:.:.:0,0,0	./.:11,0:11:0:.:.:0,0,0	./.:26,0:26:0:.:.:0,0,0	0|1:19,2:21:27:0|1:558_T_C:27,0,791:558	./.:21,0:21:0:.:.:0,0,0	0|0:22,3:25:17:0|1:559_G_A:0,17,801:559	./.:29,0:29:0:.:.:0,0,0	./.:12,0:12:0:.:.:0,0,0	./.:14,0:14:0:.:.:0,0,0	./.:16,0:16:0:.:.:0,0,0	./.:11,0:11:0:.:.:0,0,0	./.:25,0:25:0:.:.:0,0,0	0|1:15,2:17:6:0|1:559_G_A:6,0,546:559	./.:36,0:36:0:.:.:0,0,0	./.:13,0:13:0:.:.:0,0,0	./.:24,0:24:0:.:.:0,0,0	./.:14,0:14:0:.:.:0,0,0	./.:24,0:24:0:.:.:0,0,0	./.:18,0:18:0:.:.:0,0,0	./.:19,0:19:0:.:.:0,0,0	./.:33,0:33:0:.:.:0,0,0	./.:26,0:26:0:.:.:0,0,0	./.:24,0:24:0:.:.:0,0,0
Unigene2464_All	561	.	T	C	360.93	SOR4	AC=7;AF=0.438;AN=16;BaseQRankSum=-7.230e-01;DP=812;ExcessHet=10.4813;FS=21.042;InbreedingCoeff=0.0903;MLEAC=20;MLEAF=1.00;MQ=60.00;MQRankSum=0.00;QD=2.84;ReadPosRankSum=2.13;SOR=4.010	GT:AD:DP:GQ:PGT:PID:PL:PS	./.:2,0:2:0:.:.:0,0,0	./.:2,0:2:0:.:.:0,0,0	./.:1,0:1:0:.:.:0,0,0	./.:66,0:66:0:.:.:0,0,0	./.:71,0:71:0:.:.:0,0,0	./.:43,0:43:0:.:.:0,0,0	./.:13,0:13:0:.:.:0,0,0	./.:23,0:23:0:.:.:0,0,0	./.:37,0:37:0:.:.:0,0,0	./.:24,0:24:0:.:.:0,0,0	./.:42,0:42:0:.:.:0,0,0	./.:23,0:23:0:.:.:0,0,0	./.:11,0:11:0:.:.:0,0,0	./.:26,0:26:0:.:.:0,0,0	0|1:19,2:21:27:0|1:558_T_C:27,0,791:558	0|1:14,5:19:84:0|1:561_T_C:84,0,404:561	0|0:22,3:25:17:0|1:559_G_A:0,17,801:559	0|1:16,6:22:68:0|1:561_T_C:68,0,523:561	./.:12,0:12:0:.:.:0,0,0	0|1:8,5:13:30:0|1:561_T_C:30,0,213:561	./.:16,0:16:0:.:.:0,0,0	./.:11,0:11:0:.:.:0,0,0	./.:25,0:25:0:.:.:0,0,0	0|1:15,2:17:6:0|1:559_G_A:6,0,546:559	./.:36,0:36:0:.:.:0,0,0	0|1:9,3:12:14:0|1:561_T_C:14,0,199:561	./.:24,0:24:0:.:.:0,0,0	./.:14,0:14:0:.:.:0,0,0	./.:24,0:24:0:.:.:0,0,0	./.:18,0:18:0:.:.:0,0,0	./.:19,0:19:0:.:.:0,0,0	./.:33,0:33:0:.:.:0,0,0	0|1:18,5:23:73:0|1:561_T_C:73,0,546:561	./.:24,0:24:0:.:.:0,0,0
Unigene2464_All	562	.	G	A,C	1480.06	SOR4	AC=21,1;AF=0.457,0.022;AN=46;BaseQRankSum=-8.760e-01;DP=835;ExcessHet=49.1271;FS=58.638;InbreedingCoeff=-0.5113;MLEAC=29,1;MLEAF=0.630,0.022;MQ=60.00;MQRankSum=0.00;QD=2.89;ReadPosRankSum=1.79;SOR=8.112	GT:AD:DP:GQ:PGT:PID:PL:PS	./.:2,0,0:2:0:.:.:0,0,0,0,0,0	./.:2,0,0:2:0:.:.:0,0,0,0,0,0	./.:1,0,0:1:0:.:.:0,0,0,0,0,0	./.:66,0,0:66:0:.:.:0,0,0,0,0,0	./.:71,0,0:71:0:.:.:0,0,0,0,0,0	0/2:31,0,15:46:50:.:.:50,133,522,0,389,350	0/1:7,4,0:11:47:.:.:47,0,52,65,64,129	0/1:13,8,0:21:39:.:.:39,0,210,75,231,305	./.:37,0,0:37:0:.:.:0,0,0,0,0,0	0/1:21,10,0:31:32:.:.:32,0,271,88,297,386	0/0:28,10,0:38:7:.:.:0,7,410,77,435,505	0/1:15,8,0:23:72:.:.:72,0,155,112,177,289	./.:11,0,0:11:0:.:.:0,0,0,0,0,0	0/1:24,10,0:34:20:.:.:20,0,494,88,520,609	0|1:18,2,0:20:30:0|1:558_T_C:30,0,749,84,755,839:558	0|1:14,5,0:19:84:0|1:561_T_C:84,0,404,125,419,545:561	0|1:17,9,0:26:71:0|1:559_G_A:71,0,342,118,366,484:559	0|1:16,6,0:22:68:0|1:561_T_C:68,0,523,116,541,656:561	./.:12,0,0:12:0:.:.:0,0,0,0,0,0	0|1:6,7,0:13:91:0|1:561_T_C:159,0,91,175,111,286:561	0/1:10,5,0:15:27:.:.:27,0,125,54,138,192	./.:11,0,0:11:0:.:.:0,0,0,0,0,0	0/1:15,9,0:24:23:.:.:23,0,189,63,212,274	0|1:6,9,0:15:99:0|1:559_G_A:137,0,108,154,133,286:559	0/1:25,15,0:40:99:.:.:143,0,377,212,417,628	0|1:5,6,0:11:75:0|1:561_T_C:116,0,75,130,92,222:561	0/1:17,9,0:26:70:.:.:70,0,246,116,270,386	0/1:12,7,0:19:35:.:.:35,0,172,68,191,258	0/1:17,12,0:29:98:.:.:98,0,193,144,225,369	0/1:12,6,0:18:8:.:.:8,0,189,42,204,246	./.:19,0,0:19:0:.:.:0,0,0,0,0,0	0/1:17,10,0:27:21:.:.:21,0,343,70,369,439	0|1:18,5,0:23:73:0|1:561_T_C:73,0,546,126,560,687:561	./.:24,0,0:24:0:.:.:0,0,0,0,0,0
Unigene2464_All	565	.	T	C	76.95	PASS	AC=2;AF=0.500;AN=4;BaseQRankSum=-1.544e+00;DP=834;ExcessHet=1.7609;FS=0.000;InbreedingCoeff=0.2584;MLEAC=11;MLEAF=1.00;MQ=60.00;MQRankSum=0.00;QD=2.26;ReadPosRankSum=2.20;SOR=0.846	GT:AD:DP:GQ:PGT:PID:PL:PS	./.:2,0:2:0:.:.:0,0,0	./.:2,0:2:0:.:.:0,0,0	./.:1,0:1:0:.:.:0,0,0	./.:66,0:66:0:.:.:0,0,0	./.:71,0:71:0:.:.:0,0,0	./.:44,0:44:0:.:.:0,0,0	./.:15,0:15:0:.:.:0,0,0	./.:26,0:26:0:.:.:0,0,0	./.:37,0:37:0:.:.:0,0,0	./.:32,0:32:0:.:.:0,0,0	./.:42,0:42:0:.:.:0,0,0	./.:26,0:26:0:.:.:0,0,0	./.:11,0:11:0:.:.:0,0,0	./.:33,0:33:0:.:.:0,0,0	0|1:17,2:19:33:0|1:558_T_C:33,0,707:558	./.:18,0:18:0:.:.:0,0,0	./.:26,0:26:0:.:.:0,0,0	./.:28,0:28:0:.:.:0,0,0	./.:12,0:12:0:.:.:0,0,0	./.:11,0:11:0:.:.:0,0,0	./.:17,0:17:0:.:.:0,0,0	./.:11,0:11:0:.:.:0,0,0	./.:24,0:24:0:.:.:0,0,0	0|1:13,2:15:12:0|1:559_G_A:12,0,482:559	./.:40,0:40:0:.:.:0,0,0	./.:9,0:9:0:.:.:0,0,0	./.:27,0:27:0:.:.:0,0,0	./.:19,0:19:0:.:.:0,0,0	./.:29,0:29:0:.:.:0,0,0	./.:22,0:22:0:.:.:0,0,0	./.:19,0:19:0:.:.:0,0,0	./.:32,0:32:0:.:.:0,0,0	./.:24,0:24:0:.:.:0,0,0	./.:24,0:24:0:.:.:0,0,0
CL2137.Contig5_All	26	.	A	T	178.88	PASS	AC=4;AF=0.091;AN=44;BaseQRankSum=0.842;DP=99;ExcessHet=0.0074;FS=0.000;InbreedingCoeff=0.1482;MLEAC=5;MLEAF=0.114;MQ=60.00;MQRankSum=0.00;QD=30.14;ReadPosRankSum=0.00;SOR=0.250	GT:AD:DP:GQ:PGT:PID:PL:PS	./.	0/0:4,0:4:12:.:.:0,12,133	0/0:2,0:2:6:.:.:0,6,79	./.:1,0:1:0:.:.:0,0,0	1/1:0,2:2:6:.:.:90,6,0	0/0:8,0:8:24:.:.:0,24,218	./.	0/0:4,0:4:12:.:.:0,12,99	0/0:2,0:2:6:.:.:0,6,41	0/0:4,0:4:12:.:.:0,12,139	./.:5,0:5:0:.:.:0,0,94	0/0:4,0:4:12:.:.:0,12,99	0/0:2,0:2:6:.:.:0,6,49	0/1:1,2:3:36:.:.:81,0,36	0|1:4,1:5:30:0|1:26_A_T:30,0,165:26	0/0:1,0:1:3:.:.:0,3,45	./.:1,0:1:0:.:.:0,0,0	0/0:2,0:2:6:.:.:0,6,90	0/0:5,0:5:15:.:.:0,15,144	./.	0/0:2,0:2:6:.:.:0,6,49	./.	./.	0/0:2,0:2:6:.:.:0,6,41	0/0:7,0:7:21:.:.:0,21,193	./.:4,0:4:0:.:.:0,0,49	./.	./.:3,0:3:0:.:.:0,0,5	0/0:2,0:2:6:.:.:0,6,61	./.:5,0:5:0:.:.:0,0,94	0/0:2,0:2:6:.:.:0,6,49	0/0:9,0:9:27:.:.:0,27,227	0/0:6,0:6:18:.:.:0,18,172	0/0:2,0:2:6:.:.:0,6,90
CL2137.Contig5_All	28	.	G	A	30.71	PASS	AC=2;AF=0.036;AN=56;DP=98;ExcessHet=0.0000;FS=0.000;InbreedingCoeff=0.2286;MLEAC=1;MLEAF=0.018;MQ=60.00;QD=15.35;SOR=0.693	GT:AD:DP:GQ:PL	./.	0/0:5,0:5:15:0,15,143	0/0:3,0:3:9:0,9,117	0/0:1,0:1:3:0,3,45	0/0:2,0:2:6:0,6,49	0/0:6,0:6:18:0,18,162	./.	0/0:4,0:4:12:0,12,99	0/0:2,0:2:6:0,6,41	0/0:4,0:4:12:0,12,139	0/0:5,0:5:15:0,15,155	0/0:4,0:4:12:0,12,99	0/0:2,0:2:6:0,6,49	0/0:3,0:3:9:0,9,74	0/0:5,0:5:15:0,15,164	0/0:1,0:1:3:0,3,45	0/0:1,0:1:3:0,3,45	0/0:2,0:2:6:0,6,90	0/0:5,0:5:15:0,15,144	./.	0/0:2,0:2:6:0,6,49	./.	./.	0/0:2,0:2:6:0,6,41	0/0:7,0:7:21:0,21,193	1/1:0,2:2:6:49,6,0	./.	0/0:3,0:3:9:0,9,94	0/0:2,0:2:6:0,6,61	0/0:6,0:6:18:0,18,229	0/0:2,0:2:6:0,6,49	0/0:9,0:9:27:0,27,227	0/0:6,0:6:18:0,18,172	0/0:2,0:2:6:0,6,90
CL2137.Contig5_All	32	.	G	A	60.73	PASS	AC=1;AF=0.021;AN=48;BaseQRankSum=1.83;DP=100;ExcessHet=0.0000;FS=3.310;InbreedingCoeff=-0.0015;MLEAC=2;MLEAF=0.042;MQ=60.00;MQRankSum=0.00;QD=10.12;ReadPosRankSum=-4.310e-01;SOR=2.303	GT:AD:DP:GQ:PL	./.	./.:5,0:5:0:0,0,53	0/0:3,0:3:9:0,9,117	0/0:1,0:1:3:0,3,45	0/0:2,0:2:6:0,6,49	0/0:6,0:6:18:0,18,162	./.	0/0:4,0:4:12:0,12,99	0/0:2,0:2:6:0,6,41	./.:4,0:4:0:0,0,0	0/0:5,0:5:15:0,15,155	0/0:4,0:4:12:0,12,99	0/0:2,0:2:6:0,6,49	0/0:3,0:3:9:0,9,74	0/0:6,0:6:18:0,18,168	0/0:1,0:1:3:0,3,45	0/0:1,0:1:3:0,3,45	./.:3,0:3:0:0,0,45	0/0:5,0:5:15:0,15,144	./.	0/0:2,0:2:6:0,6,49	./.	./.	./.	0/0:7,0:7:21:0,21,193	0/0:2,0:2:6:0,6,49	./.	0/0:3,0:3:9:0,9,94	0/0:2,0:2:6:0,6,61	0/1:4,2:6:72:72,0,81	0/0:2,0:2:6:0,6,49	0/0:9,0:9:27:0,27,227	0/0:6,0:6:18:0,18,172	0/0:4,0:4:12:0,12,99
CL2137.Contig5_All	43	.	C	G	159.06	PASS	AC=4;AF=0.091;AN=44;BaseQRankSum=0.00;DP=108;ExcessHet=0.0074;FS=2.808;InbreedingCoeff=0.1558;MLEAC=5;MLEAF=0.114;MQ=60.00;MQRankSum=0.00;QD=14.46;ReadPosRankSum=0.00;SOR=0.148	GT:AD:DP:GQ:PGT:PID:PL:PS	./.	0/0:7,0:7:21:.:.:0,21,180	0/0:3,0:3:9:.:.:0,9,117	./.:1,0:1:0:.:.:0,0,0	1/1:0,2:2:6:.:.:49,6,0	0/0:6,0:6:18:.:.:0,18,148	./.	0/0:4,0:4:12:.:.:0,12,99	0/0:2,0:2:6:.:.:0,6,41	0/0:4,0:4:12:.:.:0,12,123	./.:6,0:6:0:.:.:0,0,9	0/0:4,0:4:12:.:.:0,12,99	0/0:2,0:2:6:.:.:0,6,49	0|1:1,2:3:36:0|1:43_C_G:81,0,36:43	0/1:4,2:6:52:.:.:52,0,101	0/0:1,0:1:3:.:.:0,3,45	./.:1,0:1:0:.:.:0,0,0	./.:3,0:3:0:.:.:0,0,45	0/0:5,0:5:15:.:.:0,15,144	./.	0/0:3,0:3:9:.:.:0,9,94	./.	./.	0/0:2,0:2:6:.:.:0,6,49	0/0:7,0:7:21:.:.:0,21,193	0/0:2,0:2:6:.:.:0,6,49	./.	./.:4,0:4:0:.:.:0,0,49	0/0:2,0:2:6:.:.:0,6,61	./.:7,0:7:0:.:.:0,0,144	0/0:2,0:2:6:.:.:0,6,49	0/0:9,0:9:27:.:.:0,27,227	0/0:6,0:6:18:.:.:0,18,172	0/0:4,0:4:12:.:.:0,12,99
CL2137.Contig5_All	47	.	G	A	68.06	PASS	AC=1;AF=0.018;AN=56;BaseQRankSum=0.00;DP=111;ExcessHet=0.0000;FS=0.000;InbreedingCoeff=-0.0777;MLEAC=1;MLEAF=0.018;MQ=60.00;MQRankSum=0.00;QD=22.69;ReadPosRankSum=0.00;SOR=0.223	GT:AD:DP:GQ:PGT:PID:PL:PS	./.	0/0:7,0:7:21:.:.:0,21,180	0/0:3,0:3:9:.:.:0,9,117	0/0:1,0:1:3:.:.:0,3,45	0/0:2,0:2:6:.:.:0,6,49	0/0:6,0:6:18:.:.:0,18,148	./.	0/0:4,0:4:12:.:.:0,12,99	0/0:2,0:2:6:.:.:0,6,41	0/0:4,0:4:12:.:.:0,12,123	0/0:6,0:6:18:.:.:0,18,172	0/0:4,0:4:12:.:.:0,12,99	0/0:2,0:2:6:.:.:0,6,49	0|1:1,2:3:36:0|1:43_C_G:81,0,36:43	0/0:6,0:6:18:.:.:0,18,168	0/0:1,0:1:3:.:.:0,3,45	0/0:1,0:1:3:.:.:0,3,45	0/0:3,0:3:9:.:.:0,9,134	0/0:6,0:6:18:.:.:0,18,188	./.	0/0:3,0:3:9:.:.:0,9,94	./.	./.	0/0:3,0:3:9:.:.:0,9,94	0/0:7,0:7:21:.:.:0,21,193	0/0:2,0:2:6:.:.:0,6,49	./.	0/0:4,0:4:12:.:.:0,12,131	0/0:2,0:2:6:.:.:0,6,61	0/0:8,0:8:24:.:.:0,24,222	0/0:2,0:2:6:.:.:0,6,49	0/0:9,0:9:27:.:.:0,27,227	0/0:6,0:6:18:.:.:0,18,188	0/0:4,0:4:12:.:.:0,12,99
CL2137.Contig5_All	57	.	G	C	2914.49	PASS	AC=37;AF=0.771;AN=48;BaseQRankSum=0.00;DP=89;ExcessHet=0.2812;FS=0.000;InbreedingCoeff=0.0605;MLEAC=46;MLEAF=0.958;MQ=60.00;MQRankSum=0.00;QD=33.67;ReadPosRankSum=-7.120e-01;SOR=0.807	GT:AD:DP:GQ:PGT:PID:PL:PS	./.	0|1:4,1:5:30:0|1:57_G_C:30,0,145:57	1|1:0,3:3:9:1|1:57_G_C:135,9,0:57	./.:1,0:1:0:.:.:0,0,0	1/1:0,2:2:6:.:.:90,6,0	0|1:5,1:6:27:0|1:57_G_C:27,0,207:57	./.	0|1:2,2:4:78:0|1:57_G_C:78,0,78:57	1|1:0,2:2:6:1|1:57_G_C:90,6,0:57	1|1:0,1:1:3:1|1:57_G_C:45,3,0:57	0|1:1,2:3:36:0|1:57_G_C:81,0,36:57	1|1:0,4:4:12:1|1:57_G_C:180,12,0:57	0/0:2,0:2:6:.:.:0,6,49	1|1:0,3:3:9:1|1:57_G_C:135,9,0:57	1|1:0,6:6:18:1|1:57_G_C:270,18,0:57	./.:1,0:1:0:.:.:0,0,0	1/1:0,1:1:3:.:.:45,3,0	./.:.:.:0:.:.:0,0,0	1|1:0,6:6:18:1|1:57_G_C:270,18,0:57	./.	1|1:0,1:1:3:1|1:57_G_C:45,3,0:57	./.	./.	./.:3,0:3:0:.:.:0,0,5	0|1:2,5:7:69:0|1:57_G_C:204,0,69:57	1|1:0,2:2:6:1|1:57_G_C:90,6,0:57	./.	1/1:0,2:2:6:.:.:90,6,0	1|1:0,2:2:6:1|1:57_G_C:90,6,0:57	0|1:1,2:3:37:0|1:57_G_C:42,0,37:57	0/0:2,0:2:6:.:.:0,6,49	0|1:1,7:8:21:0|1:57_G_C:291,0,21:57	1|1:0,5:5:15:1|1:57_G_C:225,15,0:57	1|1:0,4:4:12:1|1:57_G_C:180,12,0:57
CL2137.Contig5_All	61	.	C	T	45.95	PASS	AC=4;AF=0.074;AN=54;DP=89;ExcessHet=0.0000;FS=0.000;InbreedingCoeff=0.3156;MLEAC=3;MLEAF=0.056;MQ=60.00;QD=22.98;SOR=2.303	GT:AD:DP:GQ:PGT:PID:PL:PS	./.	0/0:5,0:5:12:.:.:0,12,180	0/0:3,0:3:9:.:.:0,9,124	0/0:1,0:1:3:.:.:0,3,45	0/0:2,0:2:6:.:.:0,6,49	0/0:6,0:6:18:.:.:0,18,140	./.	0/0:4,0:4:12:.:.:0,12,99	0/0:2,0:2:6:.:.:0,6,49	0/0:1,0:1:3:.:.:0,3,25	0/0:3,0:3:9:.:.:0,9,74	0/0:4,0:4:12:.:.:0,12,99	1|1:0,1:1:3:1|1:61_C_T:45,3,0:61	0/0:3,0:3:9:.:.:0,9,74	0/0:6,0:6:18:.:.:0,18,168	0/0:1,0:1:3:.:.:0,3,45	0/0:2,0:2:6:.:.:0,6,49	./.	0/0:6,0:6:18:.:.:0,18,188	./.	0/0:1,0:1:3:.:.:0,3,25	./.	./.	0/0:3,0:3:9:.:.:0,9,94	0/0:7,0:7:21:.:.:0,21,193	0/0:2,0:2:6:.:.:0,6,49	./.	0/0:2,0:2:6:.:.:0,6,49	0/0:3,0:3:9:.:.:0,9,94	0/0:3,0:3:9:.:.:0,9,74	1/1:0,1:1:3:.:.:25,3,0	0/0:8,0:8:24:.:.:0,24,218	0/0:5,0:5:15:.:.:0,15,144	0/0:4,0:4:12:.:.:0,12,99
CL2137.Contig5_All	64	.	A	G	2315.09	PASS	AC=29;AF=0.580;AN=50;BaseQRankSum=0.00;DP=89;ExcessHet=0.1430;FS=0.000;InbreedingCoeff=0.0407;MLEAC=37;MLEAF=0.740;MQ=60.00;MQRankSum=0.00;QD=28.55;ReadPosRankSum=0.00;SOR=0.748	GT:AD:DP:GQ:PGT:PID:PL:PS	./.	0/0:4,0:4:9:.:.:0,9,135	1|1:0,3:3:9:1|1:57_G_C:135,9,0:57	0/0:1,0:1:3:.:.:0,3,45	0/0:2,0:2:6:.:.:0,6,49	0|1:5,1:6:27:0|1:57_G_C:27,0,207:57	./.	0|1:2,2:4:78:0|1:57_G_C:78,0,78:57	1|1:0,2:2:6:1|1:57_G_C:90,6,0:57	1/1:0,1:1:3:.:.:25,3,0	0|1:1,2:3:36:0|1:57_G_C:81,0,36:57	1|1:0,4:4:12:1|1:57_G_C:180,12,0:57	0/0:1,0:1:3:.:.:0,3,25	0/1:2,1:3:36:.:.:36,0,81	0/1:3,3:6:76:.:.:76,0,97	./.:1,0:1:0:.:.:0,0,0	0/0:2,0:2:6:.:.:0,6,49	./.	1|1:0,6:6:18:1|1:57_G_C:270,18,0:57	./.	1|1:0,1:1:3:1|1:57_G_C:45,3,0:57	./.	./.	./.:3,0:3:0:.:.:0,0,5	0|1:2,5:7:69:0|1:57_G_C:204,0,69:57	0|1:1,2:3:36:0|1:57_G_C:81,0,36:57	./.	1/1:0,2:2:6:.:.:49,6,0	1|1:0,3:3:9:1|1:57_G_C:135,9,0:57	0/1:2,1:3:16:.:.:16,0,81	0/0:1,0:1:3:.:.:0,3,25	0|1:1,7:8:21:0|1:57_G_C:291,0,21:57	1|1:0,5:5:15:1|1:57_G_C:225,15,0:57	1|1:0,4:4:12:1|1:57_G_C:180,12,0:57
CL2137.Contig5_All	65	.	C	T	2977.41	PASS	AC=36;AF=0.750;AN=48;BaseQRankSum=0.00;DP=89;ExcessHet=0.5214;FS=0.000;InbreedingCoeff=-0.0004;MLEAC=46;MLEAF=0.958;MQ=60.00;MQRankSum=0.00;QD=31.10;ReadPosRankSum=0.967;SOR=0.721	GT:AD:DP:GQ:PGT:PID:PL:PS	./.	0|1:3,1:4:33:0|1:57_G_C:33,0,123:57	1|1:0,3:3:9:1|1:57_G_C:135,9,0:57	./.:1,0:1:0:.:.:0,0,0	1/1:0,2:2:6:.:.:90,6,0	0|1:5,1:6:27:0|1:57_G_C:27,0,207:57	./.	0|1:2,2:4:78:0|1:57_G_C:78,0,78:57	1|1:0,2:2:6:1|1:57_G_C:90,6,0:57	1|1:0,1:1:3:1|1:57_G_C:45,3,0:57	0|1:1,2:3:36:0|1:57_G_C:81,0,36:57	1|1:0,4:4:12:1|1:57_G_C:180,12,0:57	0/0:1,0:1:3:.:.:0,3,25	1|1:0,3:3:9:1|1:57_G_C:135,9,0:57	1|1:0,6:6:18:1|1:57_G_C:270,18,0:57	./.:1,0:1:0:.:.:0,0,0	1/1:0,2:2:6:.:.:70,6,0	./.:.:.:0:.:.:0,0,0	1|1:0,6:6:18:1|1:57_G_C:270,18,0:57	./.	1|1:0,1:1:3:1|1:57_G_C:45,3,0:57	./.	./.	./.:3,0:3:0:.:.:0,0,5	0|1:2,5:7:69:0|1:57_G_C:204,0,69:57	0|1:1,2:3:36:0|1:57_G_C:81,0,36:57	./.	1/1:0,2:2:6:.:.:90,6,0	1|1:0,3:3:9:1|1:57_G_C:135,9,0:57	0|1:1,2:3:37:0|1:57_G_C:42,0,37:57	0/0:1,0:1:3:.:.:0,3,25	0|1:1,7:8:21:0|1:57_G_C:291,0,21:57	1|1:0,5:5:15:1|1:57_G_C:225,15,0:57	1|1:0,4:4:12:1|1:57_G_C:180,12,0:57
CL2137.Contig5_All	75	.	C	T	2423.83	PASS	AC=31;AF=0.574;AN=54;BaseQRankSum=0.00;DP=95;ExcessHet=0.0630;FS=0.000;InbreedingCoeff=0.0746;MLEAC=37;MLEAF=0.685;MQ=60.00;MQRankSum=0.00;QD=30.11;ReadPosRankSum=0.319;SOR=0.865	GT:AD:DP:GQ:PGT:PID:PL:PS	./.	0/0:3,0:3:9:.:.:0,9,113	1|1:0,3:3:9:1|1:57_G_C:135,9,0:57	0/0:2,0:2:6:.:.:0,6,49	0/0:2,0:2:6:.:.:0,6,49	0|1:5,1:6:27:0|1:57_G_C:27,0,207:57	./.	0|1:2,2:4:78:0|1:57_G_C:78,0,78:57	1|1:0,2:2:6:1|1:57_G_C:90,6,0:57	1/1:0,1:1:3:.:.:25,3,0	0/1:1,3:4:33:.:.:102,0,33	1|1:0,5:5:15:1|1:57_G_C:225,15,0:57	0/0:1,0:1:3:.:.:0,3,25	0/1:2,1:3:36:.:.:36,0,81	0/1:3,3:6:76:.:.:76,0,97	./.:1,0:1:0:.:.:0,0,0	0/0:2,0:2:6:.:.:0,6,49	1/1:0,1:1:3:.:.:45,3,0	1|1:0,6:6:18:1|1:57_G_C:270,18,0:57	./.	1|1:0,1:1:3:1|1:57_G_C:45,3,0:57	./.	./.	./.:3,0:3:0:.:.:0,0,5	0|1:2,5:7:69:0|1:57_G_C:204,0,69:57	0/1:1,3:4:33:.:.:102,0,33	0/0:1,0:1:3:.:.:0,3,45	1/1:0,2:2:6:.:.:34,6,0	1|1:0,3:3:9:1|1:57_G_C:135,9,0:57	0/1:2,1:3:16:.:.:16,0,81	0/0:1,0:1:3:.:.:0,3,25	0|1:1,7:8:21:0|1:57_G_C:291,0,21:57	1|1:0,5:5:15:1|1:57_G_C:225,15,0:57	1|1:0,4:4:12:1|1:57_G_C:180,12,0:57
CL2137.Contig5_All	76	.	G	A	44.76	PASS	AC=4;AF=0.069;AN=58;DP=97;ExcessHet=0.0000;FS=0.000;InbreedingCoeff=0.3044;MLEAC=3;MLEAF=0.052;MQ=60.00;QD=22.38;SOR=2.303	GT:AD:DP:GQ:PGT:PID:PL:PS	./.	0/0:3,0:3:9:.:.:0,9,113	0/0:3,0:3:9:.:.:0,9,117	0/0:2,0:2:6:.:.:0,6,49	0/0:2,0:2:6:.:.:0,6,49	0/0:6,0:6:18:.:.:0,18,148	./.	0/0:4,0:4:12:.:.:0,12,99	0/0:2,0:2:6:.:.:0,6,49	0/0:1,0:1:3:.:.:0,3,25	0/0:4,0:4:12:.:.:0,12,119	0/0:6,0:6:18:.:.:0,18,160	1|1:0,1:1:3:1|1:61_C_T:45,3,0:61	0/0:3,0:3:9:.:.:0,9,74	0/0:6,0:6:18:.:.:0,18,168	0/0:1,0:1:3:.:.:0,3,16	0/0:2,0:2:6:.:.:0,6,49	0/0:1,0:1:3:.:.:0,3,45	0/0:6,0:6:18:.:.:0,18,188	./.	0/0:1,0:1:3:.:.:0,3,25	./.	./.	0/0:4,0:4:12:.:.:0,12,91	0/0:7,0:7:21:.:.:0,21,193	0/0:4,0:4:12:.:.:0,12,123	0/0:1,0:1:3:.:.:0,3,45	0/0:2,0:2:6:.:.:0,6,41	0/0:3,0:3:9:.:.:0,9,94	0/0:3,0:3:9:.:.:0,9,74	1/1:0,1:1:3:.:.:25,3,0	0/0:8,0:8:24:.:.:0,24,202	0/0:5,0:5:15:.:.:0,15,144	0/0:5,0:5:15:.:.:0,15,144
CL2137.Contig5_All	92	.	A	C	60.33	PASS	AC=1;AF=0.019;AN=54;BaseQRankSum=1.83;DP=97;ExcessHet=0.0000;FS=3.010;InbreedingCoeff=-0.0241;MLEAC=2;MLEAF=0.037;MQ=60.00;MQRankSum=0.00;QD=10.05;ReadPosRankSum=-4.310e-01;SOR=1.371	GT:AD:DP:GQ:PGT:PID:PL:PS	./.	0/0:3,0:3:6:.:.:0,6,90	0/0:3,0:3:3:.:.:0,3,45	0/0:2,0:2:6:.:.:0,6,49	0/0:2,0:2:6:.:.:0,6,49	0/0:6,0:6:9:.:.:0,9,135	./.	0/0:4,0:4:12:.:.:0,12,99	0/0:2,0:2:6:.:.:0,6,49	0/0:1,0:1:3:.:.:0,3,25	0/0:4,0:4:9:.:.:0,9,135	./.:6,0:6:0:.:.:0,0,99	./.:1,0:1:0:.:.:0,0,0	0/0:3,0:3:9:.:.:0,9,74	0/0:6,0:6:15:.:.:0,15,225	0/0:1,0:1:3:.:.:0,3,16	0/0:2,0:2:6:.:.:0,6,49	0|0:1,0:1:3:0|1:92_A_C:0,3,45:92	0/0:5,0:5:15:.:.:0,15,168	./.	0|0:1,0:1:3:0|1:92_A_C:0,3,45:92	./.	./.	0/0:3,0:3:9:.:.:0,9,94	0/0:7,0:7:18:.:.:0,18,270	0|1:4,2:6:72:0|1:92_A_C:72,0,162:92	0/0:1,0:1:3:.:.:0,3,45	0/0:2,0:2:6:.:.:0,6,41	0/0:2,0:2:6:.:.:0,6,49	0/0:3,0:3:9:.:.:0,9,135	0/0:2,0:2:3:.:.:0,3,45	0/0:8,0:8:24:.:.:0,24,202	0/0:5,0:5:15:.:.:0,15,144	0/0:5,0:5:15:.:.:0,15,144
CL2137.Contig5_All	93	.	T	C	87.54	PASS	AC=2;AF=0.036;AN=56;BaseQRankSum=0.967;DP=97;ExcessHet=0.0797;FS=6.154;InbreedingCoeff=-0.0303;MLEAC=3;MLEAF=0.054;MQ=60.00;MQRankSum=0.00;QD=7.96;ReadPosRankSum=0.967;SOR=1.447	GT:AD:DP:GQ:PGT:PID:PL:PS	./.	0|1:1,2:3:36:0|1:93_T_C:81,0,36:93	0/0:3,0:3:9:.:.:0,9,104	0/0:2,0:2:6:.:.:0,6,49	0/0:2,0:2:6:.:.:0,6,49	0/0:6,0:6:9:.:.:0,9,135	./.	0/0:4,0:4:12:.:.:0,12,99	0/0:2,0:2:6:.:.:0,6,49	0/0:1,0:1:3:.:.:0,3,25	0/0:4,0:4:9:.:.:0,9,135	0/0:6,0:6:18:.:.:0,18,188	./.:1,0:1:0:.:.:0,0,0	0/0:3,0:3:9:.:.:0,9,74	0/0:6,0:6:15:.:.:0,15,225	0/0:1,0:1:3:.:.:0,3,16	0/0:2,0:2:6:.:.:0,6,49	0/0:1,0:1:3:.:.:0,3,45	0/0:5,0:5:15:.:.:0,15,168	./.	0/0:1,0:1:3:.:.:0,3,25	./.	./.	0/0:3,0:3:9:.:.:0,9,94	0/0:7,0:7:18:.:.:0,18,270	0/0:6,0:6:18:.:.:0,18,188	0/0:1,0:1:3:.:.:0,3,45	0/0:2,0:2:6:.:.:0,6,41	0/0:2,0:2:6:.:.:0,6,49	0/0:3,0:3:6:.:.:0,6,90	0/0:2,0:2:3:.:.:0,3,45	0/1:6,2:8:25:.:.:25,0,165	0/0:5,0:5:15:.:.:0,15,144	0/0:5,0:5:15:.:.:0,15,144
CL2137.Contig5_All	96	.	A	C	367.86	PASS	AC=9;AF=0.167;AN=54;BaseQRankSum=0.00;DP=96;ExcessHet=0.5615;FS=0.000;InbreedingCoeff=-0.1251;MLEAC=11;MLEAF=0.204;MQ=60.00;MQRankSum=0.00;QD=30.66;ReadPosRankSum=-9.670e-01;SOR=0.818	GT:AD:DP:GQ:PGT:PID:PL:PS	./.	0|1:1,2:3:36:0|1:93_T_C:81,0,36:93	0/0:3,0:3:9:.:.:0,9,104	0/0:2,0:2:6:.:.:0,6,49	0/0:2,0:2:6:.:.:0,6,49	0|1:1,4:5:30:0|1:96_A_C:145,0,30:96	./.	0|1:2,2:4:78:0|1:96_A_C:78,0,78:96	0/0:2,0:2:6:.:.:0,6,49	0/0:1,0:1:3:.:.:0,3,25	./.:4,0:4:0:.:.:0,0,69	0/0:6,0:6:15:.:.:0,15,225	1|1:0,1:1:3:1|1:96_A_C:25,3,0:96	0/0:3,0:3:9:.:.:0,9,74	0/0:6,0:6:15:.:.:0,15,225	0/0:1,0:1:3:.:.:0,3,16	0/0:2,0:2:6:.:.:0,6,49	0/0:1,0:1:3:.:.:0,3,45	0/0:5,0:5:15:.:.:0,15,168	./.	0/0:1,0:1:3:.:.:0,3,25	./.	./.	./.:3,0:3:0:.:.:0,0,5	0|1:5,1:6:7:0|1:96_A_C:7,0,207:96	0/0:6,0:6:18:.:.:0,18,188	0/0:1,0:1:3:.:.:0,3,45	0/0:2,0:2:6:.:.:0,6,41	0/0:2,0:2:6:.:.:0,6,49	0|1:2,1:3:16:0|1:96_A_C:16,0,81:96	0|1:1,1:2:19:0|1:96_A_C:19,0,39:96	0|1:7,1:8:21:0|1:96_A_C:21,0,291:96	0/0:5,0:5:15:.:.:0,15,144	0/0:5,0:5:12:.:.:0,12,180
CL2137.Contig5_All	98	.	T	A	802.48	PASS	AC=19;AF=0.365;AN=52;BaseQRankSum=0.00;DP=94;ExcessHet=0.1469;FS=0.000;InbreedingCoeff=0.0252;MLEAC=22;MLEAF=0.423;MQ=60.00;MQRankSum=0.00;QD=23.60;ReadPosRankSum=0.00;SOR=0.579	GT:AD:DP:GQ:PGT:PID:PL:PS	./.	1/1:0,3:3:9:.:.:115,9,0	0/0:3,0:3:9:.:.:0,9,104	1/1:0,1:1:3:.:.:25,3,0	1/1:0,2:2:6:.:.:49,6,0	0|1:1,4:5:30:0|1:96_A_C:145,0,30:96	./.	0|1:2,2:4:78:0|1:96_A_C:78,0,78:96	0/0:2,0:2:6:.:.:0,6,49	0/0:1,0:1:3:.:.:0,3,25	0|0:3,0:3:9:0|1:98_T_A:0,9,135:98	./.:6,0:6:0:.:.:0,0,99	1|1:0,1:1:3:1|1:96_A_C:25,3,0:96	0|1:1,2:3:36:0|1:98_T_A:81,0,36:98	0/1:3,3:6:56:.:.:76,0,56	0/0:1,0:1:3:.:.:0,3,16	1/1:0,2:2:6:.:.:49,6,0	0|0:1,0:1:3:0|1:92_A_C:0,3,45:92	0/0:5,0:5:15:.:.:0,15,168	./.	0|0:1,0:1:3:0|1:92_A_C:0,3,45:92	./.	./.	./.:3,0:3:0:.:.:0,0,0	0|1:5,1:6:7:0|1:96_A_C:7,0,207:96	0|1:4,2:6:72:0|1:92_A_C:72,0,162:92	./.:1,0:1:0:.:.:0,0,0	0|0:2,0:2:6:0|1:98_T_A:0,6,90:98	0/0:2,0:2:6:.:.:0,6,49	0/1:1,2:3:36:.:.:36,0,36	0|1:1,1:2:19:0|1:96_A_C:19,0,39:96	0|1:7,1:8:21:0|1:96_A_C:21,0,291:96	0/0:5,0:5:15:.:.:0,15,144	0/0:5,0:5:15:.:.:0,15,184
CL2137.Contig5_All	99	.	T	C	295.56	PASS	AC=5;AF=0.093;AN=54;BaseQRankSum=0.319;DP=86;ExcessHet=0.8785;FS=1.583;InbreedingCoeff=-0.0759;MLEAC=7;MLEAF=0.130;MQ=60.00;MQRankSum=0.00;QD=26.87;ReadPosRankSum=0.157;SOR=0.694	GT:AD:DP:GQ:PGT:PID:PL:PS	./.	0|1:1,2:3:36:0|1:93_T_C:81,0,36:93	0/0:3,0:3:9:.:.:0,9,104	0/0:1,0:1:3:.:.:0,3,25	0/0:2,0:2:6:.:.:0,6,49	0|1:1,3:4:33:0|1:96_A_C:123,0,33:96	./.	0|1:2,2:4:78:0|1:96_A_C:78,0,78:96	0/0:2,0:2:6:.:.:0,6,49	0/0:1,0:1:3:.:.:0,3,25	0/0:3,0:3:9:.:.:0,9,94	0/0:5,0:5:15:.:.:0,15,144	.|.:.:.:0:0|1:96_A_C:0,0,0:96	0/0:3,0:3:9:.:.:0,9,74	0/0:5,0:5:15:.:.:0,15,128	0/0:1,0:1:3:.:.:0,3,16	0/0:2,0:2:6:.:.:0,6,49	0/0:1,0:1:3:.:.:0,3,45	0/0:5,0:5:15:.:.:0,15,168	./.	0/0:1,0:1:3:.:.:0,3,25	./.	./.	./.:3,0:3:0:.:.:0,0,0	0|0:5,0:5:15:0|1:96_A_C:0,15,225:96	0/0:6,0:6:18:.:.:0,18,188	0/0:1,0:1:3:.:.:0,3,45	0/0:2,0:2:6:.:.:0,6,41	0/0:2,0:2:6:.:.:0,6,49	0|1:2,1:3:16:0|1:96_A_C:16,0,81:96	0|0:1,0:1:3:0|1:96_A_C:0,3,45:96	0|1:7,1:8:21:0|1:96_A_C:21,0,291:96	0/0:5,0:5:15:.:.:0,15,144	0/0:4,0:4:12:.:.:0,12,139
CL2137.Contig5_All	102	.	G	A	85.02	PASS	AC=3;AF=0.054;AN=56;BaseQRankSum=0.00;DP=82;ExcessHet=0.0000;FS=0.000;InbreedingCoeff=0.1317;MLEAC=3;MLEAF=0.054;MQ=60.00;MQRankSum=0.00;QD=28.34;ReadPosRankSum=0.00;SOR=0.446	GT:AD:DP:GQ:PGT:PID:PL:PS	./.	0/0:3,0:3:9:.:.:0,9,124	0/0:3,0:3:9:.:.:0,9,104	0/0:1,0:1:3:.:.:0,3,25	0/0:2,0:2:6:.:.:0,6,49	0/0:3,0:3:9:.:.:0,9,74	./.	0/0:4,0:4:12:.:.:0,12,99	0/0:2,0:2:6:.:.:0,6,49	0/0:1,0:1:3:.:.:0,3,25	0/0:3,0:3:9:.:.:0,9,94	0/0:5,0:5:15:.:.:0,15,144	./.	0|1:1,2:3:36:0|1:98_T_A:81,0,36:98	0/0:5,0:5:15:.:.:0,15,128	0/0:1,0:1:3:.:.:0,3,16	0/0:2,0:2:6:.:.:0,6,49	0/0:1,0:1:3:.:.:0,3,45	0/0:5,0:5:15:.:.:0,15,168	./.	1/1:0,1:1:3:.:.:25,3,0	0/0:1,0:1:3:.:.:0,3,45	./.	./.:3,0:3:0:.:.:0,0,0	0/0:5,0:5:15:.:.:0,15,135	0/0:6,0:6:18:.:.:0,18,188	0/0:1,0:1:3:.:.:0,3,45	0/0:2,0:2:6:.:.:0,6,41	0/0:2,0:2:6:.:.:0,6,49	0/0:2,0:2:6:.:.:0,6,49	0/0:1,0:1:3:.:.:0,3,45	0/0:7,0:7:18:.:.:0,18,270	0/0:3,0:3:9:.:.:0,9,94	0/0:4,0:4:12:.:.:0,12,139
CL2137.Contig5_All	104	.	G	A	66.11	PASS	AC=1;AF=0.018;AN=56;BaseQRankSum=0.00;DP=82;ExcessHet=0.0000;FS=0.000;InbreedingCoeff=-0.0173;MLEAC=2;MLEAF=0.036;MQ=60.00;MQRankSum=0.00;QD=16.53;ReadPosRankSum=-1.383e+00;SOR=0.693	GT:AD:DP:GQ:PGT:PID:PL:PS	./.	0/0:3,0:3:9:.:.:0,9,124	0/0:3,0:3:9:.:.:0,9,104	0/0:1,0:1:3:.:.:0,3,25	0/0:2,0:2:6:.:.:0,6,49	0/0:3,0:3:6:.:.:0,6,90	./.	0|1:2,2:4:78:0|1:96_A_C:78,0,78:96	0/0:2,0:2:6:.:.:0,6,49	0/0:1,0:1:3:.:.:0,3,25	0/0:3,0:3:9:.:.:0,9,94	0/0:5,0:5:15:.:.:0,15,144	./.	0/0:3,0:3:9:.:.:0,9,74	0/0:5,0:5:15:.:.:0,15,128	0/0:1,0:1:3:.:.:0,3,16	0/0:2,0:2:6:.:.:0,6,49	0/0:1,0:1:3:.:.:0,3,45	0/0:5,0:5:15:.:.:0,15,168	./.	0/0:1,0:1:3:.:.:0,3,25	0/0:1,0:1:3:.:.:0,3,45	./.	./.:3,0:3:0:.:.:0,0,0	0/0:5,0:5:15:.:.:0,15,135	0/0:6,0:6:18:.:.:0,18,188	0/0:1,0:1:3:.:.:0,3,45	0/0:2,0:2:6:.:.:0,6,41	0/0:2,0:2:6:.:.:0,6,49	0/0:2,0:2:6:.:.:0,6,49	0/0:1,0:1:3:.:.:0,3,45	0/0:7,0:7:18:.:.:0,18,270	0/0:3,0:3:9:.:.:0,9,94	0/0:4,0:4:12:.:.:0,12,139
CL2137.Contig5_All	105	.	C	A	64.57	PASS	AC=2;AF=0.037;AN=54;BaseQRankSum=1.83;DP=82;ExcessHet=0.0827;FS=6.264;InbreedingCoeff=0.0131;MLEAC=2;MLEAF=0.037;MQ=60.00;MQRankSum=0.00;QD=10.76;ReadPosRankSum=0.00;SOR=2.368	GT:AD:DP:GQ:PGT:PID:PL:PS	./.	0/0:3,0:3:6:.:.:0,6,90	0/0:3,0:3:9:.:.:0,9,104	0/0:1,0:1:3:.:.:0,3,25	0/0:2,0:2:6:.:.:0,6,49	0/0:3,0:3:6:.:.:0,6,90	./.	0/0:4,0:4:9:.:.:0,9,135	0/0:2,0:2:6:.:.:0,6,49	0/0:1,0:1:3:.:.:0,3,25	0/0:3,0:3:9:.:.:0,9,94	0/0:5,0:5:15:.:.:0,15,144	./.	0/0:3,0:3:9:.:.:0,9,74	0/1:4,1:5:10:.:.:10,0,124	0/0:1,0:1:3:.:.:0,3,16	0/0:2,0:2:6:.:.:0,6,49	0|0:1,0:1:3:0|1:92_A_C:0,3,45:92	0/0:5,0:5:15:.:.:0,15,168	./.	0|0:1,0:1:3:0|1:92_A_C:0,3,45:92	./.:1,0:1:0:.:.:0,0,0	./.	./.:3,0:3:0:.:.:0,0,0	0/0:5,0:5:15:.:.:0,15,135	0|1:4,2:6:72:0|1:92_A_C:72,0,162:92	0/0:1,0:1:3:.:.:0,3,45	0/0:2,0:2:6:.:.:0,6,41	0/0:2,0:2:6:.:.:0,6,49	0/0:2,0:2:6:.:.:0,6,90	0/0:1,0:1:3:.:.:0,3,45	0/0:7,0:7:18:.:.:0,18,270	0/0:3,0:3:9:.:.:0,9,94	0/0:4,0:4:12:.:.:0,12,139
CL2137.Contig5_All	118	.	C	A	73.15	PASS	AC=2;AF=0.037;AN=54;DP=75;ExcessHet=0.0000;FS=0.000;InbreedingCoeff=0.1231;MLEAC=2;MLEAF=0.037;MQ=60.00;QD=25.91;SOR=2.303	GT:AD:DP:GQ:PGT:PID:PL:PS	./.	0/0:1,0:1:3:.:.:0,3,12	0/0:2,0:2:6:.:.:0,6,80	0/0:2,0:2:6:.:.:0,6,61	0/0:3,0:3:9:.:.:0,9,86	0/0:1,0:1:3:.:.:0,3,25	./.	0/0:2,0:2:6:.:.:0,6,49	./.	0/0:1,0:1:3:.:.:0,3,25	0/0:3,0:3:9:.:.:0,9,94	0/0:5,0:5:15:.:.:0,15,144	./.	0/0:3,0:3:9:.:.:0,9,74	0/0:5,0:5:12:.:.:0,12,180	0/0:1,0:1:3:.:.:0,3,16	0/0:2,0:2:6:.:.:0,6,41	0/0:1,0:1:3:.:.:0,3,45	0/0:4,0:4:12:.:.:0,12,151	./.	0/0:1,0:1:3:.:.:0,3,25	1|1:0,2:2:6:1|1:118_C_A:90,6,0:118	./.	./.:4,0:4:0:.:.:0,0,33	0/0:5,0:5:15:.:.:0,15,144	0/0:6,0:6:18:.:.:0,18,188	0/0:2,0:2:6:.:.:0,6,90	0/0:2,0:2:3:.:.:0,3,45	0/0:3,0:3:9:.:.:0,9,134	0/0:1,0:1:3:.:.:0,3,25	0/0:1,0:1:3:.:.:0,3,45	0/0:5,0:5:12:.:.:0,12,180	0/0:3,0:3:9:.:.:0,9,94	0/0:4,0:4:12:.:.:0,12,139
CL2137.Contig5_All	122	.	A	C,*	73.05	PASS	AC=2,2;AF=0.037,0.037;AN=54;DP=75;ExcessHet=0.0048;FS=3.090;InbreedingCoeff=0.0954;MLEAC=2,3;MLEAF=0.037,0.056;MQ=60.00;QD=9.13;SOR=2.964	GT:AD:DP:GQ:PGT:PID:PL:PS	./.	0/0:1,0,0:1:3:.:.:0,3,12,3,12,12	0/0:2,0,0:2:6:.:.:0,6,80,6,80,80	0/0:2,0,0:2:6:.:.:0,6,61,6,61,61	0|2:2,0,1:3:36:0|1:120_CCA_C:36,42,126,0,84,81:120	0/0:1,0,0:1:3:.:.:0,3,25,3,25,25	./.	0/0:2,0,0:2:6:.:.:0,6,49,6,49,49	./.	0|0:1,0,0:1:3:0|1:121_CA_C:0,3,45,3,45,45:121	0|0:3,0,0:3:9:0|1:98_T_A:0,9,135,9,135,135:98	0/0:5,0,0:5:15:.:.:0,15,144,15,144,144	./.	0/0:3,0,0:3:9:.:.:0,9,74,9,74,74	0/0:3,0,0:3:9:.:.:0,9,94,9,94,94	0/0:1,0,0:1:3:.:.:0,3,16,3,16,16	0/0:2,0,0:2:6:.:.:0,6,41,6,41,41	0/0:1,0,0:1:3:.:.:0,3,45,3,45,45	0/0:4,0,0:4:12:.:.:0,12,151,12,151,151	./.	0/0:1,0,0:1:3:.:.:0,3,25,3,25,25	1|1:0,2,0:2:6:1|1:118_C_A:90,6,0,90,6,90:118	./.	./.:5,0,0:5:0:.:.:0,0,5,0,5,5	0/0:5,0,0:5:15:.:.:0,15,144,15,144,144	0|2:4,0,2:6:72:0|1:119_CCCACA_C:72,84,252,0,168,162:119	0/0:2,0,0:2:6:.:.:0,6,90,6,90,90	0/0:2,0,0:2:3:.:.:0,3,45,3,45,45	0/0:3,0,0:3:9:.:.:0,9,134,9,134,134	0/0:1,0,0:1:3:.:.:0,3,25,3,25,25	0/0:1,0,0:1:3:.:.:0,3,45,3,45,45	0/0:5,0,0:5:12:.:.:0,12,180,12,180,180	0/0:3,0,0:3:9:.:.:0,9,94,9,94,94	0/0:5,0,0:5:15:.:.:0,15,164,15,164,164
CL2137.Contig5_All	132	.	T	G	174.56	PASS	AC=4;AF=0.077;AN=52;BaseQRankSum=1.83;DP=73;ExcessHet=0.0052;FS=3.332;InbreedingCoeff=0.0669;MLEAC=5;MLEAF=0.096;MQ=60.00;MQRankSum=0.00;QD=21.82;ReadPosRankSum=1.28;SOR=3.611	GT:AD:DP:GQ:PGT:PID:PL:PS	./.	0/0:1,0:1:3:.:.:0,3,12	0/0:2,0:2:6:.:.:0,6,80	0/0:2,0:2:6:.:.:0,6,61	0|1:2,1:3:36:0|1:120_CCA_C:36,0,81:120	./.	./.	0/0:3,0:3:9:.:.:0,9,94	./.	0|0:1,0:1:3:0|1:121_CA_C:0,3,45:121	0/0:3,0:3:9:.:.:0,9,94	0/0:5,0:5:15:.:.:0,15,144	./.	0/0:3,0:3:6:.:.:0,6,90	0/0:3,0:3:9:.:.:0,9,94	0/0:1,0:1:3:.:.:0,3,16	0/0:2,0:2:6:.:.:0,6,41	0/0:1,0:1:3:.:.:0,3,45	0/0:4,0:4:9:.:.:0,9,135	./.	0/0:1,0:1:3:.:.:0,3,25	1|1:0,2:2:6:1|1:118_C_A:90,6,0:118	./.	0|0:2,0:2:6:0|1:132_T_G:0,6,90:132	0/0:5,0:5:12:.:.:0,12,180	0|1:4,2:6:72:0|1:119_CCCACA_C:72,0,162:119	0/0:3,0:3:9:.:.:0,9,94	0/0:2,0:2:6:.:.:0,6,61	0/0:4,0:4:12:.:.:0,12,179	0/0:1,0:1:2:.:.:0,2,5	0/0:1,0:1:3:.:.:0,3,45	0/0:3,0:3:9:.:.:0,9,134	./.:4,0:4:0:.:.:0,0,49	0/0:5,0:5:15:.:.:0,15,164
CL2137.Contig5_All	135	.	C	G	204.84	PASS	AC=4;AF=0.074;AN=54;BaseQRankSum=1.83;DP=74;ExcessHet=0.0048;FS=2.430;InbreedingCoeff=0.0425;MLEAC=5;MLEAF=0.093;MQ=60.00;MQRankSum=0.00;QD=22.76;ReadPosRankSum=1.28;SOR=2.303	GT:AD:DP:GQ:PGT:PID:PL:PS	./.	0/0:1,0:1:3:.:.:0,3,12	0/0:2,0:2:6:.:.:0,6,80	0/0:2,0:2:6:.:.:0,6,61	0|1:2,1:3:36:0|1:120_CCA_C:36,0,81:120	./.	./.	0/0:3,0:3:9:.:.:0,9,94	./.	0|0:1,0:1:3:0|1:121_CA_C:0,3,45:121	0/0:3,0:3:9:.:.:0,9,94	0/0:5,0:5:15:.:.:0,15,144	./.	0/0:3,0:3:6:.:.:0,6,90	0/0:3,0:3:6:.:.:0,6,90	0/0:1,0:1:3:.:.:0,3,16	0/0:2,0:2:6:.:.:0,6,41	0/0:1,0:1:3:.:.:0,3,45	0/0:4,0:4:6:.:.:0,6,90	./.	0/0:1,0:1:3:.:.:0,3,25	1|1:0,2:2:6:1|1:118_C_A:90,6,0:118	./.	0|0:2,0:2:6:0|1:132_T_G:0,6,90:132	0/0:5,0:5:12:.:.:0,12,180	0|1:4,3:7:99:0|1:119_CCCACA_C:103,0,159:119	0/0:3,0:3:9:.:.:0,9,94	0/0:2,0:2:3:.:.:0,3,45	0/0:4,0:4:12:.:.:0,12,179	0|0:1,0:1:3:0|1:135_C_G:0,3,45:135	0/0:1,0:1:3:.:.:0,3,45	0/0:3,0:3:9:.:.:0,9,134	0/0:4,0:4:9:.:.:0,9,135	0/0:5,0:5:15:.:.:0,15,164
CL2137.Contig5_All	138	.	C	T	1792.53	PASS	AC=33;AF=0.611;AN=54;BaseQRankSum=0.385;DP=77;ExcessHet=0.0072;FS=2.838;InbreedingCoeff=0.1736;MLEAC=39;MLEAF=0.722;MQ=60.00;MQRankSum=0.00;QD=27.96;ReadPosRankSum=0.00;SOR=0.525	GT:AD:DP:GQ:PL	./.	1/1:0,2:2:6:74,6,0	1/1:0,2:2:6:89,6,0	0/0:2,0:2:6:0,6,61	0/0:3,0:3:9:0,9,66	./.	./.	1/1:0,3:3:9:94,9,0	./.	1/1:0,1:1:3:25,3,0	1/1:0,4:4:12:160,12,0	1/1:0,5:5:15:184,15,0	./.:.:.:0:0,0,0	0/1:2,1:3:16:16,0,81	0/1:2,1:3:36:36,0,60	./.:1,0:1:0:0,0,0	0/0:1,0:1:3:0,3,45	1/1:0,1:1:3:45,3,0	1/1:0,5:5:15:224,15,0	./.	1/1:0,1:1:3:25,3,0	0/0:2,0:2:6:0,6,90	0/0:1,0:1:3:0,3,45	1/1:0,2:2:6:49,6,0	1/1:0,4:4:12:160,12,0	0/1:3,3:6:97:97,0,106	0/0:3,0:3:9:0,9,94	0/1:1,1:2:19:23,0,19	0/1:4,1:5:30:30,0,165	0/0:1,0:1:3:0,3,45	1/1:0,1:1:3:45,3,0	1/1:0,3:3:9:135,9,0	0/1:1,2:3:36:61,0,36	0/1:1,4:5:30:124,0,30
CL2137.Contig5_All	140	.	C	T	117.78	PASS	AC=2;AF=0.036;AN=56;BaseQRankSum=0.524;DP=71;ExcessHet=0.0797;FS=3.136;InbreedingCoeff=-0.1458;MLEAC=3;MLEAF=0.054;MQ=60.00;MQRankSum=0.00;QD=14.72;ReadPosRankSum=0.00;SOR=1.447	GT:AD:DP:GQ:PL	./.	0/0:2,0:2:6:0,6,74	0/0:2,0:2:6:0,6,88	0/0:2,0:2:6:0,6,61	0/0:3,0:3:9:0,9,66	./.	0/0:1,0:1:3:0,3,45	0/0:3,0:3:9:0,9,94	./.	./.	0/0:4,0:4:12:0,12,139	0/0:5,0:5:15:0,15,144	./.	0/0:2,0:2:6:0,6,69	0/1:1,2:3:36:60,0,36	0/0:1,0:1:3:0,3,45	0/0:1,0:1:3:0,3,45	0/0:1,0:1:3:0,3,45	0/0:3,0:3:9:0,9,134	./.	0/0:1,0:1:3:0,3,25	0/0:2,0:2:6:0,6,90	0/0:1,0:1:3:0,3,45	0/0:2,0:2:6:0,6,49	0/0:4,0:4:12:0,12,139	0/0:6,0:6:18:0,18,188	0/0:3,0:3:9:0,9,94	0/0:1,0:1:3:0,3,29	0/1:3,2:5:75:75,0,99	0/0:1,0:1:3:0,3,45	0/0:1,0:1:3:0,3,45	0/0:3,0:3:9:0,9,134	0/0:3,0:3:6:0,6,90	0/0:5,0:5:15:0,15,164
CL2137.Contig5_All	144	.	T	A	210.59	PASS	AC=4;AF=0.080;AN=50;BaseQRankSum=0.967;DP=72;ExcessHet=0.0052;FS=2.808;InbreedingCoeff=0.1217;MLEAC=5;MLEAF=0.100;MQ=60.00;MQRankSum=0.00;QD=26.32;ReadPosRankSum=0.967;SOR=2.245	GT:AD:DP:GQ:PGT:PID:PL:PS	./.	0/0:3,0:3:9:.:.:0,9,74	0/0:2,0:2:6:.:.:0,6,88	0/0:2,0:2:6:.:.:0,6,61	0|1:2,1:3:36:0|1:120_CCA_C:36,0,81:120	./.	0/0:1,0:1:3:.:.:0,3,45	0/0:1,0:1:3:.:.:0,3,45	./.	.|.:.:.:0:0|1:121_CA_C:0,0,0:121	0/0:4,0:4:12:.:.:0,12,139	0/0:6,0:6:18:.:.:0,18,148	./.	0/0:2,0:2:6:.:.:0,6,69	0/0:1,0:1:3:.:.:0,3,45	./.:2,0:2:0:.:.:0,0,0	0/0:1,0:1:3:.:.:0,3,45	0/0:1,0:1:3:.:.:0,3,45	0/0:3,0:3:9:.:.:0,9,134	./.	0/0:1,0:1:3:.:.:0,3,25	1|1:0,2:2:6:1|1:118_C_A:90,6,0:118	./.:1,0:1:0:.:.:0,0,0	0/0:2,0:2:6:.:.:0,6,90	0/0:4,0:4:12:.:.:0,12,139	0|1:3,3:6:99:0|1:119_CCCACA_C:106,0,117:119	0/0:3,0:3:9:.:.:0,9,94	0/0:1,0:1:3:.:.:0,3,29	./.:6,0:6:0:.:.:0,0,199	0|0:1,0:1:3:0|1:135_C_G:0,3,45:135	0/0:1,0:1:3:.:.:0,3,45	0/0:3,0:3:9:.:.:0,9,134	0/0:3,0:3:6:.:.:0,6,90	0/0:5,0:5:15:.:.:0,15,164
CL2137.Contig5_All	147	.	C	A	69.81	PASS	AC=1;AF=0.018;AN=56;BaseQRankSum=-9.670e-01;DP=73;ExcessHet=0.0000;FS=0.000;InbreedingCoeff=-0.1354;MLEAC=2;MLEAF=0.036;MQ=60.00;MQRankSum=0.00;QD=23.27;ReadPosRankSum=0.00;SOR=0.223	GT:AD:DP:GQ:PGT:PID:PL:PS	./.	0/0:3,0:3:9:.:.:0,9,74	0/0:2,0:2:6:.:.:0,6,88	0/0:2,0:2:6:.:.:0,6,61	0/0:3,0:3:3:.:.:0,3,45	./.	0/0:1,0:1:3:.:.:0,3,45	0/0:1,0:1:3:.:.:0,3,45	./.	./.	0/0:4,0:4:12:.:.:0,12,139	0/0:6,0:6:15:.:.:0,15,225	./.	0/0:2,0:2:3:.:.:0,3,45	0/0:1,0:1:3:.:.:0,3,45	0/0:2,0:2:6:.:.:0,6,90	0/0:1,0:1:3:.:.:0,3,45	0/0:1,0:1:3:.:.:0,3,45	0/0:3,0:3:9:.:.:0,9,134	./.	0/0:1,0:1:3:.:.:0,3,25	0/0:2,0:2:6:.:.:0,6,90	0/0:1,0:1:3:.:.:0,3,45	0/0:2,0:2:6:.:.:0,6,49	0/0:4,0:4:9:.:.:0,9,135	0/0:7,0:7:18:.:.:0,18,270	0|1:1,2:3:36:0|1:147_C_A:81,0,36:147	0/0:1,0:1:3:.:.:0,3,29	0/0:6,0:6:18:.:.:0,18,249	0/0:1,0:1:3:.:.:0,3,45	0/0:1,0:1:3:.:.:0,3,45	0/0:4,0:4:9:.:.:0,9,135	0/0:3,0:3:9:.:.:0,9,106	0/0:5,0:5:15:.:.:0,15,164
CL2137.Contig5_All	149	.	T	A	50.79	PASS	AC=2;AF=0.040;AN=50;BaseQRankSum=0.674;DP=82;ExcessHet=0.0895;FS=0.000;InbreedingCoeff=-0.0121;MLEAC=3;MLEAF=0.060;MQ=60.00;MQRankSum=0.00;QD=6.35;ReadPosRankSum=-3.190e-01;SOR=1.179	GT:AD:DP:GQ:PGT:PID:PL:PS	./.	0/0:3,0:3:9:.:.:0,9,74	0/0:2,0:2:6:.:.:0,6,88	0/0:2,0:2:6:.:.:0,6,61	0/0:3,0:3:3:.:.:0,3,45	./.	./.:1,0:1:0:.:.:0,0,0	0/0:1,0:1:3:.:.:0,3,45	./.	./.	0|1:3,1:4:33:0|1:149_T_A:33,0,123:149	0/0:7,0:7:15:.:.:0,15,225	./.	0/0:2,0:2:3:.:.:0,3,45	0/0:1,0:1:3:.:.:0,3,45	./.:3,0:3:0:.:.:0,0,45	0/0:1,0:1:3:.:.:0,3,45	0/0:1,0:1:3:.:.:0,3,45	0|1:3,1:4:33:0|1:149_T_A:33,0,123:149	./.	./.:1,0:1:0:.:.:0,0,0	0/0:3,0:3:9:.:.:0,9,94	0/0:1,0:1:3:.:.:0,3,45	0/0:2,0:2:6:.:.:0,6,49	0/0:4,0:4:9:.:.:0,9,135	0/0:7,0:7:15:.:.:0,15,225	0/0:3,0:3:9:.:.:0,9,86	0/0:1,0:1:3:.:.:0,3,29	0|0:7,0:7:21:0|1:149_T_A:0,21,315:149	0/0:3,0:3:9:.:.:0,9,94	0/0:1,0:1:3:.:.:0,3,45	0/0:6,0:6:15:.:.:0,15,225	0/0:3,0:3:9:.:.:0,9,106	0/0:5,0:5:12:.:.:0,12,180
CL2137.Contig5_All	154	.	G	A	148.99	PASS	AC=3;AF=0.058;AN=52;BaseQRankSum=-9.670e-01;DP=87;ExcessHet=0.0000;FS=0.000;InbreedingCoeff=0.2076;MLEAC=3;MLEAF=0.058;MQ=60.00;MQRankSum=0.00;QD=29.80;ReadPosRankSum=0.00;SOR=0.223	GT:AD:DP:GQ:PGT:PID:PL:PS	./.	0/0:3,0:3:9:.:.:0,9,74	0/0:2,0:2:6:.:.:0,6,88	1|1:0,2:2:6:1|1:154_G_A:90,6,0:154	0/0:2,0:2:6:.:.:0,6,88	./.	0/0:1,0:1:3:.:.:0,3,45	0/0:1,0:1:3:.:.:0,3,45	./.	./.	0/0:4,0:4:9:.:.:0,9,135	0/0:7,0:7:12:.:.:0,12,180	./.	0/0:2,0:2:6:.:.:0,6,90	0/0:1,0:1:3:.:.:0,3,45	0/0:3,0:3:6:.:.:0,6,90	./.:1,0:1:0:.:.:0,0,0	0/0:1,0:1:3:.:.:0,3,45	0/0:5,0:5:15:.:.:0,15,208	./.	0/0:3,0:3:9:.:.:0,9,94	0/0:3,0:3:9:.:.:0,9,94	0/0:2,0:2:6:.:.:0,6,49	0/0:2,0:2:3:.:.:0,3,45	0/0:6,0:6:12:.:.:0,12,180	0/0:8,0:8:18:.:.:0,18,270	0|1:1,2:3:36:0|1:147_C_A:81,0,36:147	./.:1,0:1:0:.:.:0,0,0	0/0:7,0:7:21:.:.:0,21,245	0/0:3,0:3:9:.:.:0,9,94	0/0:1,0:1:3:.:.:0,3,45	0/0:5,0:5:9:.:.:0,9,135	0/0:3,0:3:9:.:.:0,9,106	0/0:5,0:5:12:.:.:0,12,180
CL2137.Contig5_All	156	.	C	G	241.59	PASS	AC=6;AF=0.120;AN=50;BaseQRankSum=0.674;DP=90;ExcessHet=0.0006;FS=5.557;InbreedingCoeff=0.1993;MLEAC=6;MLEAF=0.120;MQ=60.00;MQRankSum=0.00;QD=25.11;ReadPosRankSum=0.00;SOR=1.501	GT:AD:DP:GQ:PGT:PID:PL:PS	./.	0/0:3,0:3:9:.:.:0,9,74	0/0:2,0:2:6:.:.:0,6,88	0/0:2,0:2:6:.:.:0,6,90	1/1:0,2:3:6:.:.:90,6,0	.|.:.:.:0:0|1:156_C_G:0,0,0:156	./.:1,0:1:0:.:.:0,0,0	0/0:1,0:1:3:.:.:0,3,45	./.	./.	0|1:3,1:4:33:0|1:149_T_A:33,0,123:149	./.:6,0:6:0:.:.:0,0,99	./.	0/0:2,0:2:6:.:.:0,6,90	0/0:1,0:1:3:.:.:0,3,45	./.:3,0:3:0:.:.:0,0,29	0/0:1,0:1:3:.:.:0,3,45	0/0:1,0:1:3:.:.:0,3,45	0|1:4,1:5:30:0|1:149_T_A:30,0,165:149	./.	0/0:3,0:3:9:.:.:0,9,94	0/0:3,0:3:9:.:.:0,9,94	1|1:0,2:2:6:1|1:156_C_G:90,6,0:156	0/0:2,0:2:3:.:.:0,3,45	0/0:6,0:6:17:.:.:0,17,231	0/0:8,0:8:18:.:.:0,18,270	0/0:3,0:3:9:.:.:0,9,94	0/0:1,0:1:3:.:.:0,3,45	0|0:8,0:8:24:0|1:149_T_A:0,24,346:149	0/0:3,0:3:9:.:.:0,9,94	0/0:2,0:2:6:.:.:0,6,90	0/0:5,0:5:9:.:.:0,9,135	0/0:3,0:3:9:.:.:0,9,106	0/0:5,0:5:12:.:.:0,12,180
CL2137.Contig5_All	158	.	C	T	1628.33	PASS	AC=21;AF=0.375;AN=56;BaseQRankSum=0.431;DP=96;ExcessHet=0.0624;FS=18.001;InbreedingCoeff=0.0638;MLEAC=24;MLEAF=0.429;MQ=60.00;MQRankSum=0.00;QD=28.57;ReadPosRankSum=-1.350e-01;SOR=0.462	GT:AD:DP:GQ:PGT:PID:PL:PS	./.	1|1:0,3:3:9:1|1:158_C_T:135,9,0:158	1|1:0,2:2:6:1|1:158_C_T:90,6,0:158	0/0:2,0:2:6:.:.:0,6,90	0|0:2,0:3:6:0|1:158_C_A:0,6,90:158	./.	0/0:1,0:1:3:.:.:0,3,45	1|1:0,1:1:3:1|1:158_C_T:45,3,0:158	./.	./.	0/1:1,2:3:36:.:.:81,0,36	1|1:0,5:5:15:1|1:158_C_T:225,15,0:158	.|.:.:.:0:0|1:61_C_T:0,0,0:61	0/0:2,0:2:6:.:.:0,6,90	0/0:1,0:1:3:.:.:0,3,45	0/0:2,0:2:6:.:.:0,6,90	0/0:1,0:1:3:.:.:0,3,45	0|1:1,2:3:16:0|1:158_C_T:81,0,16:158	0/1:1,5:6:27:.:.:207,0,27	./.	0/0:3,0:3:9:.:.:0,9,94	0/0:4,0:4:12:.:.:0,12,99	0/0:2,0:2:6:.:.:0,6,49	1|1:0,2:2:6:1|1:158_C_T:79,6,0:158	0|1:2,4:6:72:0|1:158_C_T:162,0,72:158	0|1:5,2:7:62:0|1:158_C_T:62,0,204:158	0/0:3,0:3:9:.:.:0,9,94	0/0:1,0:1:3:.:.:0,3,45	0/1:5,3:8:99:.:.:111,0,201	0/0:3,0:3:9:.:.:0,9,94	1|1:0,2:2:6:1|1:158_C_T:90,6,0:158	0|1:4,2:6:72:0|1:158_C_T:72,0,141:158	0|1:3,1:4:33:0|1:158_C_T:33,0,103:158	0|1:1,3:4:33:0|1:158_C_T:123,0,33:158
CL2137.Contig5_All	159	.	T	C,A	1677.5	PASS	AC=21,2;AF=0.389,0.037;AN=54;BaseQRankSum=0.489;DP=104;ExcessHet=0.0053;FS=12.415;InbreedingCoeff=0.2991;MLEAC=25,3;MLEAF=0.463,0.056;MQ=60.00;MQRankSum=0.00;QD=29.43;ReadPosRankSum=0.431;SOR=0.415	GT:AD:DP:GQ:PGT:PID:PL:PS	./.	1|1:0,3,0:3:9:1|1:158_C_T:135,9,0,135,9,135:158	1|1:0,2,0:2:6:1|1:158_C_T:90,6,0,90,6,90:158	0/0:2,0,0:2:6:.:.:0,6,90,6,90,90	0/0:3,0,0:3:9:.:.:0,9,120,9,120,120	0/0:1,0,0:1:3:.:.:0,3,39,3,39,39	./.:1,0,0:1:0:.:.:0,0,0,0,0,0	1|1:0,1,0:1:3:1|1:158_C_T:45,3,0,45,3,45:158	0/0:1,0,0:1:3:.:.:0,3,25,3,25,25	./.	1/2:0,2,1:3:33:.:.:123,39,33,84,0,123	1|1:0,5,0:5:15:1|1:158_C_T:225,15,0,225,15,225:158	.|.:.:.:0:0|1:61_C_T:0,0,0,0,0,0:61	0/0:3,0,0:3:9:.:.:0,9,94,9,94,94	0/0:1,0,0:1:3:.:.:0,3,45,3,45,45	./.:2,0,0:2:0:.:.:0,0,0,0,0,0	0/0:1,0,0:1:3:.:.:0,3,45,3,45,45	0|1:1,2,0:3:16:0|1:158_C_T:81,0,16,84,22,106:158	1/2:0,5,1:6:27:.:.:252,42,27,210,0,207	./.	0/0:4,0,0:4:12:.:.:0,12,119,12,119,119	0/0:4,0,0:4:12:.:.:0,12,99,12,99,99	0/0:2,0,0:2:6:.:.:0,6,49,6,49,49	1|1:0,2,0:2:6:1|1:158_C_T:79,6,0,79,6,79:158	0|1:2,4,0:6:72:0|1:158_C_T:162,0,72,168,84,252:158	0|1:5,2,0:7:62:0|1:158_C_T:62,0,204,77,210,287:158	./.:4,0,0:4:0:.:.:0,0,49,0,49,49	0/0:2,0,0:2:6:.:.:0,6,69,6,69,69	0/1:5,3,0:8:99:.:.:111,0,201,129,202,346	0/0:4,0,0:4:12:.:.:0,12,119,12,119,119	1|1:0,2,0:2:6:1|1:158_C_T:90,6,0,90,6,90:158	0|1:4,2,0:6:72:0|1:158_C_T:72,0,141,84,148,232:158	0|1:3,1,0:4:33:0|1:158_C_T:33,0,103,42,106,148:158	0|1:1,3,0:4:33:0|1:158_C_T:123,0,33,126,42,168:158
CL2137.Contig5_All	164	.	C	G	4509.38	PASS	AC=54;AF=0.964;AN=56;BaseQRankSum=-9.670e-01;DP=112;ExcessHet=0.0797;FS=3.059;InbreedingCoeff=0.1522;MLEAC=61;MLEAF=1.00;MQ=60.00;MQRankSum=0.00;QD=28.25;ReadPosRankSum=0.00;SOR=0.122	GT:AD:DP:GQ:PGT:PID:PL:PS	./.	1|1:0,3:3:9:1|1:158_C_T:135,9,0:158	1|1:0,2:2:6:1|1:158_C_T:90,6,0:158	1|1:0,2:2:6:1|1:154_G_A:90,6,0:154	1/1:0,4:4:12:.:.:171,12,0	1|1:0,1:1:3:1|1:156_C_G:39,3,0:156	./.:1,0:1:0:.:.:0,0,0	1|1:0,1:1:3:1|1:158_C_T:45,3,0:158	1|1:0,1:1:3:1|1:164_C_G:45,3,0:164	./.:.:.:0:.:.:0,0,0	1/1:0,4:4:12:.:.:180,12,0	1|1:0,5:5:15:1|1:158_C_T:225,15,0:158	.|.:.:.:0:0|1:61_C_T:0,0,0:61	0|1:1,2:3:36:0|1:164_C_G:81,0,36:164	1/1:0,1:1:3:.:.:20,3,0	./.:2,0:2:0:.:.:0,0,0	1/1:0,1:1:3:.:.:45,3,0	1/1:0,5:5:15:.:.:164,15,0	1/1:0,6:6:18:.:.:270,18,0	./.	1/1:0,4:4:12:.:.:119,12,0	1|1:0,5:5:15:1|1:164_C_G:225,15,0:164	1|1:0,2:2:6:1|1:156_C_G:90,6,0:156	1/1:0,1:1:3:.:.:45,3,0	1/1:0,6:6:18:.:.:249,18,0	0/1:1,6:7:24:.:.:249,0,24	1/1:0,4:4:12:.:.:174,12,0	1/1:0,2:2:6:.:.:69,6,0	1/1:0,9:9:27:.:.:405,27,0	1/1:0,5:5:15:.:.:205,15,0	1|1:0,2:2:6:1|1:158_C_T:90,6,0:158	1/1:0,6:6:18:.:.:221,18,0	1/1:0,5:5:15:.:.:144,15,0	1/1:0,5:5:15:.:.:225,15,0
CL2137.Contig5_All	165	.	C	G	520.15	PASS	AC=9;AF=0.180;AN=50;BaseQRankSum=0.00;DP=114;ExcessHet=0.0445;FS=4.529;InbreedingCoeff=0.0721;MLEAC=12;MLEAF=0.240;MQ=60.00;MQRankSum=0.00;QD=27.38;ReadPosRankSum=0.475;SOR=1.048	GT:AD:DP:GQ:PGT:PID:PL:PS	./.	0/0:3,0:3:9:.:.:0,9,73	0/0:2,0:2:6:.:.:0,6,90	0/0:2,0:2:6:.:.:0,6,84	0|1:2,2:4:66:0|1:158_C_A:66,0,78:158	0/0:3,0:3:9:.:.:0,9,88	./.:1,0:1:0:.:.:0,0,0	0/0:1,0:1:3:.:.:0,3,45	1|1:0,1:1:3:1|1:164_C_G:45,3,0:164	./.	0/1:3,1:4:33:.:.:33,0,123	0/0:3,0:3:9:.:.:0,9,94	./.	0|1:1,2:3:36:0|1:164_C_G:81,0,36:164	0/0:2,0:2:6:.:.:0,6,90	./.:2,0:2:0:.:.:0,0,0	0/0:1,0:1:3:.:.:0,3,29	./.:5,0:5:0:.:.:0,0,74	0|1:5,1:6:27:0|1:149_T_A:27,0,207:149	./.	0/0:8,0:8:24:.:.:0,24,238	1|1:0,5:5:15:1|1:164_C_G:225,15,0:164	0/0:2,0:2:6:.:.:0,6,49	0/0:1,0:1:3:.:.:0,3,29	./.:6,0:6:0:.:.:0,0,199	0/0:6,0:6:18:.:.:0,18,229	0/0:4,0:4:12:.:.:0,12,139	0/0:1,0:1:3:.:.:0,3,45	0/0:10,1:11:8:.:.:0,8,343	0/0:5,0:5:15:.:.:0,15,200	0/0:2,0:2:6:.:.:0,6,90	0/1:5,2:7:68:.:.:68,0,163	./.:5,0:5:0:.:.:0,0,45	0/0:5,0:5:15:.:.:0,15,225
CL2137.Contig5_All	175	.	C	T	60.49	PASS	AC=4;AF=0.074;AN=54;BaseQRankSum=0.00;DP=125;ExcessHet=0.5163;FS=0.000;InbreedingCoeff=-0.0448;MLEAC=5;MLEAF=0.093;MQ=60.00;MQRankSum=0.00;QD=2.42;ReadPosRankSum=1.28;SOR=0.465	GT:AD:DP:GQ:PGT:PID:PL:PS	./.	0/0:3,0:3:9:.:.:0,9,73	./.:2,0:2:0:.:.:0,0,0	0/0:2,0:2:6:.:.:0,6,84	0/0:4,0:4:12:.:.:0,12,156	0/0:6,0:6:18:.:.:0,18,168	./.:2,0:2:0:.:.:0,0,0	0/0:1,0:1:3:.:.:0,3,45	0/0:1,0:1:3:.:.:0,3,25	0/0:1,0:1:3:.:.:0,3,29	0/1:3,1:4:33:.:.:33,0,123	0/0:3,0:3:9:.:.:0,9,94	./.	0/0:2,0:2:6:.:.:0,6,49	0/0:2,0:2:3:.:.:0,3,45	./.:3,0:3:0:.:.:0,0,45	0/0:1,0:1:3:.:.:0,3,29	0/0:5,0:5:15:.:.:0,15,124	0|1:6,1:7:24:0|1:149_T_A:24,0,214:149	./.	./.:8,0:8:0:.:.:0,0,148	0/0:5,0:5:15:.:.:0,15,124	0/0:2,0:2:6:.:.:0,6,49	0/0:2,0:2:6:.:.:0,6,90	0/0:4,0:4:12:.:.:0,12,143	0/1:7,1:8:21:.:.:21,0,291	0/0:5,0:5:15:.:.:0,15,144	0/0:1,0:1:3:.:.:0,3,45	0/0:14,0:14:42:.:.:0,42,410	0/0:5,0:5:15:.:.:0,15,164	0/0:2,0:2:6:.:.:0,6,90	0/0:8,0:8:24:.:.:0,24,238	0/0:5,0:5:15:.:.:0,15,128	0/1:5,1:6:7:.:.:7,0,207
CL2137.Contig5_All	178	.	C	A	1189.7	PASS	AC=19;AF=0.339;AN=56;BaseQRankSum=0.319;DP=133;ExcessHet=0.5457;FS=0.000;InbreedingCoeff=-0.0584;MLEAC=21;MLEAF=0.375;MQ=60.00;MQRankSum=0.00;QD=20.16;ReadPosRankSum=0.674;SOR=0.650	GT:AD:DP:GQ:PGT:PID:PL:PS	./.	1/1:0,3:3:9:.:.:94,9,0	1/1:0,2:2:6:.:.:84,6,0	0/0:2,0:2:6:.:.:0,6,84	0/0:4,0:4:12:.:.:0,12,156	0/1:5,3:8:62:.:.:62,0,148	0/0:3,0:3:9:.:.:0,9,94	1|1:0,1:1:3:1|1:158_C_T:45,3,0:158	0/0:1,0:1:3:.:.:0,3,25	0/0:1,0:1:3:.:.:0,3,29	0/1:1,3:4:33:.:.:103,0,33	0/1:1,3:4:13:.:.:82,0,13	0/0:1,0:1:3:.:.:0,3,29	0/0:2,0:2:6:.:.:0,6,49	./.:2,0:2:0:.:.:0,0,0	./.:3,0:3:0:.:.:0,0,45	0/0:1,0:1:3:.:.:0,3,29	0/1:3,2:5:75:.:.:75,0,79	0/1:2,5:7:49:.:.:168,0,49	./.	0/0:7,0:7:21:.:.:0,21,217	0/0:5,0:5:15:.:.:0,15,124	0/0:2,0:2:6:.:.:0,6,49	./.:2,0:2:0:.:.:0,0,0	0/1:2,2:4:78:.:.:78,0,78	0|1:8,1:9:18:0|1:158_C_T:18,0,333:158	0/1:2,1:5:36:.:.:36,0,40	0/0:3,0:3:9:.:.:0,9,94	0/1:11,3:14:92:.:.:92,0,392	0/0:5,0:5:15:.:.:0,15,164	1/1:0,2:2:6:.:.:90,6,0	./.:8,0:8:0:.:.:0,0,148	0|1:6,1:7:24:0|1:178_C_A:24,0,249:178	0/1:2,4:6:72:.:.:135,0,72
CL2137.Contig5_All	179	.	G	A	96.02	PASS	AC=4;AF=0.065;AN=62;BaseQRankSum=0.00;DP=131;ExcessHet=0.0036;FS=2.304;InbreedingCoeff=0.0800;MLEAC=3;MLEAF=0.048;MQ=60.00;MQRankSum=0.00;QD=4.80;ReadPosRankSum=0.00;SOR=1.329	GT:AD:DP:GQ:PL	./.	0/0:3,0:3:9:0,9,92	0/0:3,0:3:3:0,3,45	0/0:2,0:2:6:0,6,84	0/1:2,2:4:70:70,0,75	0/0:8,0:8:24:0,24,246	0/0:3,0:3:9:0,9,94	0/0:1,0:1:3:0,3,45	0/0:1,0:1:3:0,3,25	0/0:1,0:1:3:0,3,29	0/0:4,0:4:12:0,12,139	0/0:4,0:4:12:0,12,111	0/0:1,0:1:3:0,3,29	0/0:2,0:2:6:0,6,49	0/0:1,0:1:3:0,3,45	0/0:3,0:3:9:0,9,134	0/0:1,0:1:3:0,3,29	0/0:5,0:5:15:0,15,124	0/0:7,0:7:21:0,21,293	./.	0/0:7,0:7:21:0,21,217	0/0:5,0:5:15:0,15,124	1/1:0,2:2:6:49,6,0	0/0:2,0:2:6:0,6,90	0/0:4,0:4:12:0,12,139	0/0:8,0:8:24:0,24,298	0/0:5,0:5:15:0,15,144	0/0:2,0:2:6:0,6,69	0/1:12,2:14:7:7,0,417	0/0:5,0:5:15:0,15,164	0/0:2,0:2:6:0,6,90	0/0:8,0:8:24:0,24,238	0/0:7,0:7:21:0,21,197	./.:6,0:6:0:0,0,119
CL2137.Contig5_All	194	.	C	T	34.06	PASS	AC=1;AF=0.016;AN=64;BaseQRankSum=-1.361e+00;DP=152;ExcessHet=0.0000;FS=0.000;InbreedingCoeff=-0.0773;MLEAC=1;MLEAF=0.016;MQ=60.00;MQRankSum=0.00;QD=2.00;ReadPosRankSum=0.850;SOR=0.569	GT:AD:DP:GQ:PL	0/0:1,0:1:3:0,3,39	0/0:3,0:3:9:0,9,99	./.	0/0:2,0:2:6:0,6,84	0/0:10,0:10:30:0,30,432	0/0:8,0:8:24:0,24,246	0/0:3,0:3:9:0,9,94	0/0:1,0:1:3:0,3,45	0/0:1,0:1:3:0,3,25	0/0:1,0:1:3:0,3,29	0/0:5,0:5:15:0,15,148	0/0:4,0:4:12:0,12,111	0/0:2,0:2:6:0,6,69	0/0:3,0:3:9:0,9,74	0/0:1,0:1:3:0,3,45	0/0:5,0:5:15:0,15,184	0/0:1,0:1:3:0,3,29	0/0:5,0:5:15:0,15,124	0/0:9,0:9:24:0,24,360	./.	0/0:7,0:7:21:0,21,217	0/0:6,0:6:18:0,18,168	0/0:2,0:2:6:0,6,49	0/0:2,0:2:6:0,6,69	0/0:4,0:4:12:0,12,139	0/0:10,0:10:30:0,30,347	0/0:5,0:5:15:0,15,144	0/0:3,0:3:9:0,9,114	0/1:13,4:17:48:48,0,534	0/0:8,0:8:24:0,24,218	0/0:3,0:3:9:0,9,114	0/0:8,0:8:24:0,24,238	0/0:7,0:7:21:0,21,197	0/0:5,0:5:15:0,15,144
CL2137.Contig5_All	196	.	A	G	2614.44	PASS	AC=29;AF=0.518;AN=56;BaseQRankSum=0.00;DP=153;ExcessHet=0.7116;FS=0.699;InbreedingCoeff=-0.0370;MLEAC=33;MLEAF=0.589;MQ=60.00;MQRankSum=0.00;QD=25.89;ReadPosRankSum=0.00;SOR=0.653	GT:AD:DP:GQ:PGT:PID:PL:PS	./.:1,0:1:0:.:.:0,0,0	1|1:0,3:3:9:1|1:196_A_G:135,9,0:196	./.	./.:2,0:2:0:.:.:0,0,0	./.:10,0:10:0:.:.:0,0,267	0/1:1,7:8:7:.:.:238,0,7	1/1:0,3:3:9:.:.:94,9,0	1/1:0,1:1:3:.:.:45,3,0	0/0:1,0:1:3:.:.:0,3,45	0/0:1,0:1:3:.:.:0,3,29	0/1:1,4:5:30:.:.:164,0,30	0|1:1,3:4:33:0|1:196_A_G:123,0,33:196	1/1:0,2:2:6:.:.:69,6,0	0/1:2,1:3:16:.:.:16,0,40	./.:1,0:1:0:.:.:0,0,0	0/1:2,2:4:37:.:.:37,0,78	1/1:0,1:1:3:.:.:45,3,0	0|1:2,2:4:78:0|1:196_A_G:78,0,78:196	1/1:0,7:7:21:.:.:311,21,0	./.	0/0:7,0:7:21:.:.:0,21,217	0/1:4,2:6:31:.:.:31,0,101	0/0:2,0:2:6:.:.:0,6,49	0/0:2,0:2:6:.:.:0,6,69	0|1:2,2:4:78:0|1:196_A_G:78,0,78:196	0/1:7,3:10:99:.:.:105,0,244	1/1:0,5:5:15:.:.:184,15,0	0/1:1,2:3:36:.:.:60,0,36	0/1:9,8:17:99:.:.:309,0,252	0/0:7,0:7:21:.:.:0,21,274	1/1:0,4:4:12:.:.:160,12,0	0/0:7,0:7:21:.:.:0,21,294	0/1:2,5:7:28:.:.:183,0,28	0/1:2,3:5:54:.:.:100,0,54
CL2137.Contig5_All	201	.	G	C	1046.46	PASS	AC=16;AF=0.286;AN=56;BaseQRankSum=0.319;DP=163;ExcessHet=1.8340;FS=0.000;InbreedingCoeff=-0.1517;MLEAC=19;MLEAF=0.339;MQ=60.00;MQRankSum=0.00;QD=16.61;ReadPosRankSum=0.00;SOR=0.818	GT:AD:DP:GQ:PGT:PID:PL:PS	./.:1,0:1:0:.:.:0,0,0	1|1:0,3:3:9:1|1:196_A_G:135,9,0:196	./.	0/0:2,0:2:6:.:.:0,6,90	./.:10,0:10:0:.:.:0,0,340	0/1:5,3:8:64:.:.:64,0,148	0/0:3,0:3:9:.:.:0,9,94	1|1:0,1:1:3:1|1:158_C_T:45,3,0:158	0/0:1,0:1:3:.:.:0,3,25	0/0:1,0:1:3:.:.:0,3,29	0/1:4,2:6:52:.:.:52,0,162	0|1:1,3:4:33:0|1:196_A_G:123,0,33:196	0/0:2,0:2:6:.:.:0,6,90	0/0:3,0:3:9:.:.:0,9,74	./.:1,0:1:0:.:.:0,0,0	0/0:4,0:4:12:.:.:0,12,139	0/0:1,0:1:3:.:.:0,3,45	0|1:2,2:4:78:0|1:196_A_G:78,0,78:196	0/1:3,5:8:90:.:.:160,0,90	./.	0/0:7,0:7:21:.:.:0,21,217	0/0:6,0:6:18:.:.:0,18,160	0/0:2,0:2:6:.:.:0,6,49	0/0:2,0:2:6:.:.:0,6,69	0|1:2,2:4:78:0|1:196_A_G:78,0,78:196	0|1:10,1:11:12:0|1:158_C_T:12,0,376:158	0/1:4,1:5:30:.:.:30,0,124	./.:5,0:5:0:.:.:0,0,94	0/1:14,3:17:84:.:.:84,0,579	0/0:8,0:8:24:.:.:0,24,202	0/1:1,3:4:13:.:.:102,0,13	0/0:9,0:9:27:.:.:0,27,283	0|1:7,1:8:21:0|1:178_C_A:21,0,291:178	0/1:3,2:5:75:.:.:75,0,120
CL2137.Contig5_All	226	.	T	C	3288.03	PASS	AC=32;AF=0.552;AN=58;BaseQRankSum=0.00;DP=190;ExcessHet=3.5652;FS=6.001;InbreedingCoeff=-0.1903;MLEAC=35;MLEAF=0.603;MQ=60.00;MQRankSum=0.00;QD=20.68;ReadPosRankSum=0.319;SOR=1.161	GT:AD:DP:GQ:PGT:PID:PL:PS	./.:1,0:1:0:.:.:0,0,0	1|1:0,2:2:6:1|1:226_T_C:82,6,0:226	./.	./.:1,0:1:0:.:.:0,0,0	0/1:7,3:10:64:.:.:64,0,266	0|1:5,8:13:99:0|1:226_T_C:321,0,186:226	0/0:4,0:4:12:.:.:0,12,99	1/1:0,2:2:6:.:.:90,6,0	1/1:0,2:2:6:.:.:70,6,0	1/1:0,2:2:6:.:.:90,6,0	0/1:5,2:7:69:.:.:69,0,183	0/1:1,3:4:13:.:.:82,0,13	0/0:2,1:3:3:.:.:0,3,65	0/1:1,2:3:36:.:.:40,0,36	./.:1,0:1:0:.:.:0,0,0	0/0:5,0:5:15:.:.:0,15,144	1|1:0,1:1:3:1|1:226_T_C:45,3,0:226	0/1:2,4:6:52:.:.:142,0,52	1/1:1,8:9:7:.:.:218,7,0	./.	0/0:8,0:8:24:.:.:0,24,238	0/1:2,4:6:72:.:.:121,0,72	0/0:2,0:2:6:.:.:0,6,49	0/1:3,3:6:76:.:.:76,0,76	0/1:2,3:5:75:.:.:100,0,75	0/1:6,5:11:99:.:.:183,0,196	0/1:2,7:9:63:.:.:288,0,63	0/1:3,2:5:66:.:.:66,0,79	0/1:10,11:21:99:.:.:310,0,387	0/1:4,4:8:70:.:.:70,0,140	1|1:0,5:5:15:1|1:226_T_C:225,15,0:226	0/1:5,5:10:99:.:.:154,0,154	0/1:4,4:8:99:.:.:115,0,136	1/1:0,5:5:15:.:.:204,15,0
CL2137.Contig5_All	230	.	G	C	32.19	PASS	AC=2;AF=0.032;AN=62;BaseQRankSum=-3.850e-01;DP=186;ExcessHet=0.0718;FS=5.643;InbreedingCoeff=-0.0870;MLEAC=2;MLEAF=0.032;MQ=60.00;MQRankSum=0.00;QD=2.68;ReadPosRankSum=0.674;SOR=2.303	GT:AD:DP:GQ:PGT:PID:PL:PS	0/0:1,0:1:3:.:.:0,3,43	0/0:1,0:1:3:.:.:0,3,45	./.	0/0:1,0:1:3:.:.:0,3,45	0/0:10,0:10:30:.:.:0,30,382	0/0:14,0:14:42:.:.:0,42,352	0/0:4,0:4:12:.:.:0,12,99	0/0:2,0:2:6:.:.:0,6,49	0/0:2,0:2:6:.:.:0,6,49	0/0:2,0:2:6:.:.:0,6,69	0/0:8,0:8:24:.:.:0,24,278	0/0:4,0:4:12:.:.:0,12,111	0/0:3,0:3:9:.:.:0,9,94	0/0:3,0:3:9:.:.:0,9,74	./.	0/0:5,0:5:15:.:.:0,15,144	0/0:1,0:1:3:.:.:0,3,25	0|1:5,1:6:27:0|1:230_G_C:27,0,207:230	0/0:11,0:11:33:.:.:0,33,324	./.	0/0:8,0:8:18:.:.:0,18,270	0|1:5,1:6:27:0|1:230_G_C:27,0,207:230	0/0:2,0:2:6:.:.:0,6,49	0/0:6,0:6:18:.:.:0,18,152	0/0:5,0:5:12:.:.:0,12,180	0/0:11,0:11:27:.:.:0,27,405	0/0:9,0:9:27:.:.:0,27,274	0/0:5,0:5:15:.:.:0,15,168	0/0:21,0:21:57:.:.:0,57,855	0/0:9,0:9:27:.:.:0,27,243	0/0:4,0:4:12:.:.:0,12,119	0|0:9,1:10:5:0|1:230_G_C:0,5,380:230	0/0:8,0:8:21:.:.:0,21,315	0/0:4,0:4:12:.:.:0,12,143
CL2137.Contig5_All	232	.	G	A	63.97	PASS	AC=1;AF=0.016;AN=62;BaseQRankSum=-7.920e-01;DP=186;ExcessHet=0.0000;FS=0.000;InbreedingCoeff=-0.0639;MLEAC=1;MLEAF=0.016;MQ=60.00;MQRankSum=0.00;QD=9.14;ReadPosRankSum=0.00;SOR=0.368	GT:AD:DP:GQ:PL	0/0:1,0:1:3:0,3,43	0/0:1,0:1:3:0,3,45	./.	0/0:1,0:1:3:0,3,45	0/0:10,0:10:30:0,30,382	0/0:14,0:14:42:0,42,352	0/0:4,0:4:12:0,12,99	0/0:2,0:2:6:0,6,49	0/0:2,0:2:6:0,6,49	0/0:2,0:2:6:0,6,69	0/0:8,0:8:24:0,24,278	0/0:4,0:4:12:0,12,111	0/0:3,0:3:9:0,9,94	0/0:3,0:3:9:0,9,74	./.	0/0:5,0:5:15:0,15,144	0/0:1,0:1:3:0,3,25	0/0:6,0:6:18:0,18,208	0/0:11,0:11:33:0,33,324	./.	0/1:3,4:7:73:78,0,73	0/0:6,0:6:18:0,18,168	0/0:2,0:2:6:0,6,49	0/0:6,0:6:18:0,18,152	0/0:5,0:5:12:0,12,180	0/0:11,0:11:27:0,27,405	0/0:9,0:9:27:0,27,274	0/0:5,0:5:15:0,15,168	0/0:21,0:21:57:0,57,855	0/0:9,0:9:27:0,27,243	0/0:4,0:4:12:0,12,119	0/0:10,0:10:30:0,30,307	0/0:8,0:8:21:0,21,315	0/0:4,0:4:12:0,12,143
CL2137.Contig5_All	234	.	G	C	3421.5	PASS	AC=34;AF=0.586;AN=58;BaseQRankSum=-2.100e-01;DP=190;ExcessHet=8.2447;FS=10.707;InbreedingCoeff=-0.3097;MLEAC=38;MLEAF=0.655;MQ=60.00;MQRankSum=0.00;QD=23.93;ReadPosRankSum=0.253;SOR=1.390	GT:AD:DP:GQ:PGT:PID:PL:PS	./.:1,0:1:0:.:.:0,0,0	1|1:0,2:2:6:1|1:226_T_C:82,6,0:226	./.	./.:1,0:1:0:.:.:0,0,0	0/0:8,1:10:5:.:.:0,5,343	0|1:6,8:14:99:0|1:226_T_C:318,0,227:226	1/1:0,4:4:12:.:.:99,12,0	1/1:0,2:2:6:.:.:90,6,0	0/1:1,1:2:19:.:.:19,0,19	0/1:1,1:2:19:.:.:19,0,39	0/1:3,6:9:88:.:.:243,0,88	1/1:0,4:4:12:.:.:180,12,0	1/1:0,3:3:8:.:.:74,8,0	0/1:2,1:3:36:.:.:36,0,81	./.	0|1:3,2:5:75:0|1:234_G_C:75,0,120:234	1|1:0,1:1:3:1|1:226_T_C:45,3,0:226	0/1:3,3:6:97:.:.:116,0,97	1/1:0,12:12:36:.:.:540,36,0	./.	0/0:8,0:8:18:.:.:0,18,270	0/1:4,2:6:31:.:.:31,0,121	0/0:2,0:2:6:.:.:0,6,49	0/1:5,1:6:7:.:.:7,0,166	0/1:3,2:5:54:.:.:54,0,100	0/1:7,4:11:99:.:.:106,0,261	0/1:1,8:9:18:.:.:333,0,18	0/1:1,4:5:30:.:.:124,0,30	0/1:11,9:20:99:.:.:243,0,394	0|1:8,1:9:18:0|1:234_G_C:18,0,333:234	1|1:0,4:4:12:1|1:226_T_C:180,12,0:226	0/1:8,2:10:20:.:.:20,0,289	0/1:2,6:8:25:.:.:205,0,25	0/1:2,2:4:57:.:.:78,0,57
CL2137.Contig5_All	236	.	C	T	100.3	PASS	AC=4;AF=0.071;AN=56;BaseQRankSum=-3.850e-01;DP=193;ExcessHet=0.4784;FS=1.612;InbreedingCoeff=-0.0570;MLEAC=5;MLEAF=0.089;MQ=60.00;MQRankSum=0.00;QD=7.16;ReadPosRankSum=0.967;SOR=1.291	GT:AD:DP:GQ:PGT:PID:PL:PS	0/0:1,0:1:3:.:.:0,3,37	0/0:1,0:1:3:.:.:0,3,39	./.	./.:1,0:1:0:.:.:0,0,0	0/0:10,0:10:30:.:.:0,30,325	0/1:10,4:14:57:.:.:57,0,327	0/0:4,0:4:12:.:.:0,12,99	0/0:3,0:3:9:.:.:0,9,74	0/0:5,0:5:15:.:.:0,15,144	0/0:6,0:6:18:.:.:0,18,213	0/0:9,0:9:27:.:.:0,27,274	0/0:4,0:4:12:.:.:0,12,111	0/0:3,0:3:9:.:.:0,9,94	0/0:3,0:3:9:.:.:0,9,74	./.	0/0:5,0:5:15:.:.:0,15,144	0/0:1,0:1:3:.:.:0,3,45	0|1:5,1:6:27:0|1:230_G_C:27,0,207:230	0/0:12,0:12:36:.:.:0,36,313	./.	0/0:8,0:8:18:.:.:0,18,270	0|1:5,1:6:27:0|1:230_G_C:27,0,207:230	0/0:2,0:2:6:.:.:0,6,49	0/0:6,0:6:18:.:.:0,18,140	0/0:5,0:5:12:.:.:0,12,180	0/0:9,0:9:27:.:.:0,27,343	./.:9,0:9:0:.:.:0,0,193	0/0:5,0:5:15:.:.:0,15,168	0/0:20,0:20:57:.:.:0,57,855	0|1:8,1:9:18:0|1:234_G_C:18,0,333:234	0/0:4,0:4:12:.:.:0,12,119	0|0:9,1:10:5:0|1:230_G_C:0,5,380:230	0/0:7,0:7:21:.:.:0,21,213	./.:5,0:5:0:.:.:0,0,134
CL2137.Contig5_All	237	.	G	A	529.46	PASS	AC=7;AF=0.113;AN=62;BaseQRankSum=-5.240e-01;DP=205;ExcessHet=0.1240;FS=1.058;InbreedingCoeff=0.0317;MLEAC=7;MLEAF=0.113;MQ=60.00;MQRankSum=0.00;QD=11.27;ReadPosRankSum=-5.240e-01;SOR=0.538	GT:AD:DP:GQ:PGT:PID:PL:PS	0/0:1,0:1:3:.:.:0,3,37	0/0:1,0:1:3:.:.:0,3,39	./.	0/0:1,0:1:3:.:.:0,3,45	0|1:7,3:10:99:0|1:237_G_A:105,0,285:237	0/0:13,1:14:17:.:.:0,17,520	0/0:4,0:4:12:.:.:0,12,99	0/0:3,0:3:9:.:.:0,9,74	0/0:5,0:5:15:.:.:0,15,144	0/0:6,0:6:18:.:.:0,18,213	0/0:9,0:9:27:.:.:0,27,274	0/0:4,0:4:12:.:.:0,12,111	0/0:3,0:3:9:.:.:0,9,94	0/0:3,0:3:9:.:.:0,9,74	./.	0|1:3,2:5:75:0|1:237_G_A:75,0,120:237	0/0:1,0:1:3:.:.:0,3,45	0/0:9,0:9:27:.:.:0,27,323	0/0:12,0:12:36:.:.:0,36,313	./.	0/0:8,0:8:18:.:.:0,18,270	0/0:6,0:6:18:.:.:0,18,168	1|1:0,2:2:6:1|1:237_G_A:90,6,0:237	0/0:6,0:6:18:.:.:0,18,140	0|1:4,1:5:30:0|1:237_G_A:30,0,165:237	0/0:9,0:9:27:.:.:0,27,343	0|1:8,2:10:60:0|1:237_G_A:60,0,330:237	0/0:5,0:5:15:.:.:0,15,168	0/1:14,6:20:99:.:.:210,0,570	0|0:8,1:9:21:0|1:237_G_A:0,21,355:237	0/0:4,0:4:12:.:.:0,12,119	0/0:16,0:16:3:.:.:0,3,426	0/0:7,0:7:21:.:.:0,21,213	0/0:7,0:7:21:.:.:0,21,257
CL2137.Contig5_All	243	.	A	T	600.53	PASS	AC=9;AF=0.150;AN=60;BaseQRankSum=-3.190e-01;DP=210;ExcessHet=0.4531;FS=0.000;InbreedingCoeff=-0.0509;MLEAC=10;MLEAF=0.167;MQ=60.00;MQRankSum=0.00;QD=8.96;ReadPosRankSum=-5.660e-01;SOR=0.664	GT:AD:DP:GQ:PGT:PID:PL:PS	0/0:2,0:2:6:.:.:0,6,79	0/0:1,0:1:3:.:.:0,3,39	./.	0/0:1,0:1:3:.:.:0,3,45	0|1:7,3:10:99:0|1:237_G_A:105,0,285:237	0/1:11,3:14:73:.:.:73,0,430	0/0:4,0:4:12:.:.:0,12,99	0/0:3,0:3:9:.:.:0,9,74	0/0:5,0:5:15:.:.:0,15,144	./.:6,0:6:0:.:.:0,0,139	0/0:7,0:9:21:.:.:0,21,295	0/0:4,0:4:12:.:.:0,12,111	0/0:6,0:6:18:.:.:0,18,160	0/0:3,0:3:9:.:.:0,9,74	./.	0|1:3,2:5:75:0|1:237_G_A:75,0,120:237	0/0:1,0:1:3:.:.:0,3,45	0/0:9,0:9:27:.:.:0,27,323	0/0:13,0:13:39:.:.:0,39,362	./.	0/1:4,4:8:75:.:.:75,0,115	0/0:6,0:6:18:.:.:0,18,168	1|1:0,2:2:6:1|1:237_G_A:90,6,0:237	0/0:6,0:6:18:.:.:0,18,140	0/1:3,1:4:33:.:.:33,0,123	0/0:9,0:9:27:.:.:0,27,343	0|1:9,2:11:57:0|1:237_G_A:57,0,372:237	0/0:5,0:5:9:.:.:0,9,135	0/1:13,4:19:99:.:.:123,0,568	0|0:8,1:9:21:0|1:237_G_A:0,21,355:237	0/0:4,0:4:12:.:.:0,12,119	0/0:17,0:17:6:.:.:0,6,431	0/0:7,0:7:21:.:.:0,21,213	0/0:7,0:7:21:.:.:0,21,257
CL2137.Contig5_All	247	.	C	T	136.4	PASS	AC=3;AF=0.048;AN=62;BaseQRankSum=-3.190e-01;DP=212;ExcessHet=0.2190;FS=1.854;InbreedingCoeff=-0.0861;MLEAC=3;MLEAF=0.048;MQ=60.00;MQRankSum=0.00;QD=8.52;ReadPosRankSum=-1.097e+00;SOR=0.911	GT:AD:DP:GQ:PGT:PID:PL:PS	0/0:2,0:2:6:.:.:0,6,79	0/0:1,0:1:3:.:.:0,3,39	./.	0/0:2,0:2:6:.:.:0,6,49	0/0:10,0:10:30:.:.:0,30,331	0/0:15,0:15:45:.:.:0,45,413	0/0:4,0:4:12:.:.:0,12,99	0/0:3,0:3:9:.:.:0,9,74	0/0:5,0:5:12:.:.:0,12,180	0/0:7,0:7:18:.:.:0,18,270	0/0:9,0:9:27:.:.:0,27,283	0/0:4,0:4:12:.:.:0,12,111	0/0:6,0:6:18:.:.:0,18,160	0/0:3,0:3:9:.:.:0,9,74	./.	0|1:3,2:5:75:0|1:237_G_A:75,0,120:237	0/0:1,0:1:3:.:.:0,3,45	0/0:9,0:9:27:.:.:0,27,323	0/0:13,0:13:39:.:.:0,39,362	./.	0/0:6,0:6:18:.:.:0,18,192	0/0:6,0:6:18:.:.:0,18,168	0/0:2,0:2:6:.:.:0,6,49	0/0:6,0:6:18:.:.:0,18,140	0|1:3,1:4:33:0|1:237_G_A:33,0,123:237	0/0:9,0:9:27:.:.:0,27,343	0|1:9,2:11:57:0|1:237_G_A:57,0,372:237	0/0:5,0:5:9:.:.:0,9,135	0/0:18,0:18:54:.:.:0,54,769	0/0:9,0:9:27:.:.:0,27,263	0/0:5,0:5:15:.:.:0,15,144	0/0:17,0:17:51:.:.:0,51,505	0/0:7,0:7:21:.:.:0,21,213	0/0:7,0:7:21:.:.:0,21,265
CL2137.Contig5_All	249	.	A	G	574.94	PASS	AC=15;AF=0.250;AN=60;BaseQRankSum=-2.100e-01;DP=215;ExcessHet=3.8818;FS=1.738;InbreedingCoeff=-0.2155;MLEAC=17;MLEAF=0.283;MQ=60.00;MQRankSum=0.00;QD=7.37;ReadPosRankSum=0.00;SOR=0.930	GT:AD:DP:GQ:PGT:PID:PL:PS	0/0:2,0:2:6:.:.:0,6,79	0/0:1,0:1:3:.:.:0,3,39	./.	0/0:2,0:2:6:.:.:0,6,49	0/0:9,1:10:5:.:.:0,5,377	0/0:17,0:17:12:.:.:0,12,354	0/1:2,2:4:37:.:.:37,0,37	0/1:2,1:3:16:.:.:16,0,61	./.:5,0:5:0:.:.:0,0,54	0/0:7,0:7:18:.:.:0,18,270	0/1:6,3:9:47:.:.:47,0,243	0/1:3,1:4:13:.:.:13,0,82	1/1:0,5:5:15:.:.:164,15,0	0/1:2,1:3:16:.:.:16,0,40	./.	0|1:3,2:5:75:0|1:234_G_C:75,0,120:234	0/0:1,0:1:3:.:.:0,3,45	0/0:9,0:9:27:.:.:0,27,323	0/1:9,4:13:57:.:.:57,0,220	./.	0/0:6,0:6:18:.:.:0,18,192	0/0:6,0:6:18:.:.:0,18,168	0/0:2,0:2:6:.:.:0,6,49	0/1:5,1:6:7:.:.:7,0,126	0/0:4,0:4:12:.:.:0,12,103	0/1:8,1:9:18:.:.:18,0,333	0/1:9,2:11:37:.:.:37,0,311	0/1:3,2:5:34:.:.:34,0,117	0/1:17,2:19:13:.:.:13,0,708	0/0:10,0:10:30:.:.:0,30,287	0/0:5,0:5:15:.:.:0,15,144	0/0:17,0:17:51:.:.:0,51,505	0/1:5,2:7:68:.:.:68,0,163	0/0:7,0:7:21:.:.:0,21,265
CL2137.Contig5_All	269	.	C	T	37.95	PASS	AC=1;AF=0.017;AN=60;BaseQRankSum=0.00;DP=207;ExcessHet=0.0000;FS=0.000;InbreedingCoeff=0.1088;MLEAC=1;MLEAF=0.017;MQ=60.00;MQRankSum=0.00;QD=6.32;ReadPosRankSum=-1.834e+00;SOR=0.693	GT:AD:DP:GQ:PGT:PID:PL:PS	0/0:1,0:1:3:.:.:0,3,45	./.:.:0:0:.:.:0,0,0	./.	0/0:1,0:1:3:.:.:0,3,42	0/0:9,0:9:27:.:.:0,27,288	0/0:15,0:15:30:.:.:0,30,450	0/0:3,0:3:9:.:.:0,9,94	0/0:4,0:4:9:.:.:0,9,135	0/0:5,0:5:12:.:.:0,12,180	0/0:5,0:5:15:.:.:0,15,184	0/0:12,0:12:33:.:.:0,33,495	0/0:4,0:4:9:.:.:0,9,135	0/0:7,0:7:21:.:.:0,21,181	0/0:3,0:3:9:.:.:0,9,94	./.	0|1:4,2:6:52:0|1:251_A_G:52,0,162:251	0/0:1,0:1:3:.:.:0,3,45	0/0:7,0:7:18:.:.:0,18,270	0/0:12,0:12:36:.:.:0,36,345	./.	0/0:7,0:7:21:.:.:0,21,233	0/0:5,0:5:15:.:.:0,15,164	0/0:2,0:2:6:.:.:0,6,49	0/0:10,0:10:30:.:.:0,30,311	0/0:5,0:5:15:.:.:0,15,144	0/0:10,0:10:30:.:.:0,30,311	0/0:10,0:10:27:.:.:0,27,405	0/0:3,0:3:9:.:.:0,9,134	0/0:16,0:16:42:.:.:0,42,630	0/0:11,0:11:33:.:.:0,33,304	0/0:5,0:5:15:.:.:0,15,164	0/0:12,0:12:36:.:.:0,36,349	0/0:7,0:7:18:.:.:0,18,270	0/0:9,0:9:21:.:.:0,21,315
CL2137.Contig5_All	277	.	T	A	860.41	PASS	AC=10;AF=0.263;AN=38;BaseQRankSum=0.524;DP=196;ExcessHet=6.5132;FS=8.642;InbreedingCoeff=-0.2502;MLEAC=16;MLEAF=0.421;MQ=60.00;MQRankSum=0.00;QD=11.95;ReadPosRankSum=0.00;SOR=1.526	GT:AD:DP:GQ:PL	0/0:1,0:1:3:0,3,45	./.:.:0:0:0,0,0	./.	./.:1,0:1:0:0,0,0	0/0:9,1:10:20:0,20,375	./.:9,0:9:0:0,0,138	0/0:3,0:3:9:0,9,94	./.:3,0:3:0:0,0,5	./.:5,0:5:0:0,0,54	./.:5,0:5:0:0,0,94	0/0:9,0:9:27:0,27,283	0/1:1,2:3:20:81,0,20	0/1:5,1:6:27:27,0,91	0/0:3,0:3:9:0,9,94	./.	./.:7,0:7:0:0,0,104	./.:1,0:1:0:0,0,0	0/1:3,2:5:74:74,0,119	0/1:4,7:11:66:200,0,66	./.	0/0:7,0:7:21:0,21,225	0/0:5,0:5:15:0,15,164	0/0:2,0:2:6:0,6,49	./.:10,0:10:0:0,0,230	0/1:4,1:5:10:10,0,144	0/1:9,2:11:16:16,0,270	0/1:4,5:9:72:157,0,72	./.:3,0:3:0:0,0,45	0/1:12,4:16:99:111,0,471	0/0:11,0:11:8:0,8,263	0/1:1,4:5:30:124,0,30	0/1:9,3:12:58:58,0,288	./.:7,0:7:0:0,0,144	./.:8,0:8:0:0,0,148
CL2137.Contig5_All	296	.	G	A	36.18	PASS	AC=1;AF=0.017;AN=60;BaseQRankSum=1.99;DP=177;ExcessHet=0.0000;FS=0.000;InbreedingCoeff=-0.0632;MLEAC=1;MLEAF=0.017;MQ=60.00;MQRankSum=0.00;QD=2.78;ReadPosRankSum=0.693;SOR=0.569	GT:AD:DP:GQ:PL	0/0:3,0:3:9:0,9,88	0/0:2,0:2:6:0,6,80	./.	0/0:1,0:1:3:0,3,32	0/0:6,0:7:18:0,18,255	0/0:8,0:8:21:0,21,315	0/0:3,0:3:9:0,9,94	0/0:3,0:3:6:0,6,90	0/0:3,0:3:9:0,9,134	0/0:6,0:6:15:0,15,225	0/0:6,0:6:18:0,18,213	0/0:2,0:2:6:0,6,61	0/0:10,0:10:30:0,30,327	0/0:3,0:3:6:0,6,90	./.	0/0:6,0:6:15:0,15,225	0/0:1,0:1:3:0,3,29	0/0:4,0:4:12:0,12,179	0/0:8,0:8:24:0,24,302	./.	0/0:7,0:7:15:0,15,225	0/0:5,0:5:12:0,12,180	./.	0/0:6,0:6:18:0,18,188	0/0:4,0:4:9:0,9,135	0/0:12,0:12:33:0,33,495	0/0:8,0:8:24:0,24,262	0/0:3,0:3:3:0,3,45	0/1:11,2:13:50:50,0,456	0/0:11,0:11:27:0,27,405	0/0:6,0:6:15:0,15,225	0/0:11,0:12:33:0,33,459	0/0:7,0:7:15:0,15,225	0/0:7,0:7:18:0,18,270
CL2137.Contig5_All	299	.	G	C	456.12	PASS	AC=6;AF=0.167;AN=36;BaseQRankSum=1.47;DP=162;ExcessHet=2.0135;FS=14.314;InbreedingCoeff=-0.1219;MLEAC=10;MLEAF=0.278;MQ=60.00;MQRankSum=0.00;QD=16.29;ReadPosRankSum=-6.740e-01;SOR=3.258	GT:AD:DP:GQ:PL	./.:3,0:3:0:0,0,10	./.:2,0:2:0:0,0,0	./.	0/0:1,0:1:3:0,3,32	0/0:7,0:7:21:0,21,315	0/0:8,0:8:21:0,21,315	0/0:3,0:3:6:0,6,90	./.:3,0:3:0:0,0,5	./.:3,0:3:0:0,0,45	./.:5,0:5:0:0,0,54	0/0:6,0:6:18:0,18,213	./.:2,0:2:0:0,0,0	0/1:6,2:8:66:66,0,246	0/0:2,0:2:3:0,3,45	./.	./.:6,0:6:0:0,0,99	./.:1,0:1:0:0,0,0	0/1:3,1:4:33:33,0,123	0/1:3,5:8:99:201,0,111	./.	0/0:5,0:5:12:0,12,180	0/0:4,0:4:9:0,9,135	./.	0/0:5,0:5:15:0,15,164	0/0:4,0:4:9:0,9,135	0/0:12,0:12:33:0,33,495	0/1:5,2:7:68:68,0,163	./.:3,0:3:0:0,0,45	./.:13,0:13:0:0,0,332	0/0:9,0:9:24:0,24,360	0/1:2,3:5:34:79,0,34	0/1:8,1:9:18:18,0,312	./.:5,0:5:0:0,0,94	./.:6,0:6:0:0,0,139
CL2137.Contig5_All	306	.	T	C	1786.81	PASS	AC=19;AF=0.380;AN=50;BaseQRankSum=-3.190e-01;DP=143;ExcessHet=7.0142;FS=0.861;InbreedingCoeff=-0.2843;MLEAC=24;MLEAF=0.480;MQ=60.00;MQRankSum=0.00;QD=19.42;ReadPosRankSum=0.075;SOR=0.788	GT:AD:DP:GQ:PGT:PID:PL:PS	1|1:0,1:1:3:1|1:306_T_C:45,3,0:306	0/0:2,0:2:6:.:.:0,6,85	./.	0/0:1,0:1:3:.:.:0,3,32	0/1:1,3:4:33:.:.:123,0,33	0/1:4,4:8:95:.:.:95,0,109	0|1:1,2:3:36:0|1:306_T_C:81,0,36:306	0/0:2,0:2:6:.:.:0,6,90	./.:3,0:3:0:.:.:0,0,45	0/1:2,2:4:37:.:.:37,0,37	0/1:2,4:6:72:.:.:121,0,72	./.:2,0:2:0:.:.:0,0,0	0/0:8,0:8:18:.:.:0,18,270	./.:2,0:2:0:.:.:0,0,0	./.	0/0:5,0:5:15:.:.:0,15,184	./.	0/1:2,2:4:77:.:.:77,0,77	0/0:8,0:8:24:.:.:0,24,302	./.	0/1:1,4:5:30:.:.:108,0,30	1|1:0,3:3:9:1|1:306_T_C:103,9,0:306	./.	0/1:3,3:6:56:.:.:96,0,56	0/1:1,3:4:33:.:.:82,0,33	0/1:3,6:9:88:.:.:201,0,88	0/0:7,0:7:18:.:.:0,18,270	./.:2,0:2:0:.:.:0,0,0	0/1:9,4:13:99:.:.:100,0,285	0/1:2,6:8:66:.:.:176,0,66	0/0:4,0:4:12:.:.:0,12,139	0/1:2,5:7:69:.:.:163,0,69	0/1:2,2:4:37:.:.:78,0,37	0/1:1,3:4:33:.:.:82,0,33
CL2137.Contig5_All	307	.	G	A	194.07	PASS	AC=5;AF=0.086;AN=58;BaseQRankSum=-9.670e-01;DP=141;ExcessHet=0.0000;FS=0.000;InbreedingCoeff=0.3335;MLEAC=4;MLEAF=0.069;MQ=60.00;MQRankSum=0.00;QD=32.34;ReadPosRankSum=0.967;SOR=0.169	GT:AD:DP:GQ:PGT:PID:PL:PS	1|1:0,1:1:3:1|1:306_T_C:45,3,0:306	0/0:2,0:2:6:.:.:0,6,85	./.	0/0:1,0:1:3:.:.:0,3,32	0/0:5,0:5:12:.:.:0,12,180	0/0:7,0:7:18:.:.:0,18,270	0|1:1,2:3:36:0|1:306_T_C:81,0,36:306	0/0:2,0:2:6:.:.:0,6,90	0/0:3,0:3:6:.:.:0,6,90	0/0:4,0:4:12:.:.:0,12,91	0/0:6,0:6:18:.:.:0,18,229	0/0:2,0:2:6:.:.:0,6,90	0/0:8,0:8:18:.:.:0,18,270	0/0:2,0:2:3:.:.:0,3,45	./.	0/0:5,0:5:12:.:.:0,12,180	./.	0/0:6,0:6:6:.:.:0,6,90	0/0:8,0:8:24:.:.:0,24,302	./.	0/0:4,0:4:12:.:.:0,12,123	1|1:0,3:3:9:1|1:306_T_C:103,9,0:306	./.	0/0:5,0:5:12:.:.:0,12,180	0/0:3,0:3:9:.:.:0,9,134	0/0:9,0:9:27:.:.:0,27,303	0/0:7,0:7:18:.:.:0,18,270	0/0:1,0:1:3:.:.:0,3,45	0/0:11,0:11:21:.:.:0,21,315	0/0:14,0:14:36:.:.:0,36,540	0/0:4,0:4:12:.:.:0,12,139	0/0:7,0:7:21:.:.:0,21,226	0/0:4,0:4:6:.:.:0,6,90	0/0:3,0:3:9:.:.:0,9,78
CL2137.Contig5_All	309	.	G	C	595.13	PASS	AC=7;AF=0.152;AN=46;BaseQRankSum=-1.068e+00;DP=136;ExcessHet=2.2063;FS=4.553;InbreedingCoeff=-0.1171;MLEAC=11;MLEAF=0.239;MQ=60.00;MQRankSum=0.00;QD=18.60;ReadPosRankSum=1.38;SOR=0.236	GT:AD:DP:GQ:PGT:PID:PL:PS	0/0:1,0:1:3:.:.:0,3,25	0/0:2,0:2:6:.:.:0,6,85	./.	0/0:1,0:1:3:.:.:0,3,32	0/0:5,0:5:9:.:.:0,9,135	0|1:7,1:8:21:0|1:309_G_C:21,0,271:309	0/0:2,0:2:6:.:.:0,6,49	./.:2,0:2:0:.:.:0,0,0	./.:3,0:3:0:.:.:0,0,45	0/0:4,0:4:12:.:.:0,12,91	0|1:4,2:6:72:0|1:309_G_C:72,0,162:309	./.:2,0:2:0:.:.:0,0,0	0|1:1,6:7:24:0|1:309_G_C:249,0,24:309	./.:2,0:2:0:.:.:0,0,0	./.	./.:5,0:5:0:.:.:0,0,94	./.	./.:6,0:6:0:.:.:0,0,179	0/1:5,3:8:99:.:.:111,0,201	./.	0/0:4,0:4:12:.:.:0,12,123	0/0:2,0:2:6:.:.:0,6,49	./.	0|0:5,0:5:15:0|1:309_G_C:0,15,225:309	0|0:3,0:3:9:0|1:309_G_C:0,9,135:309	0/0:9,0:9:24:.:.:0,24,360	0/1:5,2:7:69:.:.:69,0,204	0/0:1,0:1:3:.:.:0,3,45	0|1:10,1:11:12:0|1:309_G_C:12,0,417:309	0/0:13,0:13:33:.:.:0,33,495	0/0:4,0:4:12:.:.:0,12,139	0/0:5,0:5:9:.:.:0,9,135	0|1:2,2:4:71:0|1:309_G_C:78,0,71:309	0/0:3,0:3:9:.:.:0,9,78
CL2137.Contig5_All	312	.	G	C	1189.21	PASS	AC=12;AF=0.286;AN=42;BaseQRankSum=0.00;DP=122;ExcessHet=0.7800;FS=0.000;InbreedingCoeff=0.0598;MLEAC=19;MLEAF=0.452;MQ=60.00;MQRankSum=0.00;QD=22.44;ReadPosRankSum=0.967;SOR=0.616	GT:AD:DP:GQ:PGT:PID:PL:PS	0/0:1,0:1:3:.:.:0,3,25	./.:2,0:2:0:.:.:0,0,0	./.	0/0:1,0:1:3:.:.:0,3,32	0/0:5,0:5:15:.:.:0,15,225	0|1:6,1:7:24:0|1:309_G_C:24,0,249:309	0/0:2,0:2:3:.:.:0,3,45	./.:2,0:2:0:.:.:0,0,0	./.:2,0:2:0:.:.:0,0,0	0/0:2,0:4:6:.:.:0,6,90	0|1:4,2:6:72:0|1:309_G_C:72,0,162:309	./.:2,0:2:0:.:.:0,0,0	0|1:1,6:7:24:0|1:309_G_C:249,0,24:309	./.:1,0:1:0:.:.:0,0,0	./.	./.:5,0:5:0:.:.:0,0,5	./.	./.:3,0:3:0:.:.:0,0,0	1/1:0,8:8:24:.:.:360,24,0	./.	0/0:4,0:4:12:.:.:0,12,123	0/0:2,0:2:6:.:.:0,6,49	./.	0|0:5,0:5:15:0|1:309_G_C:0,15,225:309	0|0:3,0:3:9:0|1:309_G_C:0,9,135:309	0/1:7,2:9:43:.:.:43,0,268	0/1:3,3:6:99:.:.:117,0,117	./.:1,0:1:0:.:.:0,0,0	0|1:9,1:10:15:0|1:309_G_C:15,0,375:309	0/1:6,4:10:69:.:.:69,0,219	1/1:0,4:4:12:.:.:123,12,0	0/0:3,0:3:6:.:.:0,6,90	0|1:1,2:3:36:0|1:309_G_C:81,0,36:309	0/0:3,0:3:9:.:.:0,9,78
CL2137.Contig5_All	318	.	T	G	210.54	PASS	AC=2;AF=0.038;AN=52;BaseQRankSum=1.53;DP=105;ExcessHet=0.0860;FS=6.803;InbreedingCoeff=0.0226;MLEAC=3;MLEAF=0.058;MQ=60.00;MQRankSum=0.00;QD=26.32;ReadPosRankSum=-1.282e+00;SOR=3.126	GT:AD:DP:GQ:PL	0/0:1,0:1:3:0,3,25	0/0:2,0:2:6:0,6,88	./.	0/0:1,0:1:3:0,3,32	0/0:3,0:3:9:0,9,135	0/0:6,0:6:12:0,12,180	0/0:2,0:2:3:0,3,45	0/0:2,0:2:6:0,6,90	0/0:2,0:2:6:0,6,90	0/0:4,0:4:9:0,9,135	0/0:6,0:6:18:0,18,229	0/0:2,0:2:6:0,6,61	0/0:5,0:5:12:0,12,180	0/0:1,0:1:3:0,3,45	./.	0/0:4,0:4:12:0,12,139	./.	./.:2,0:2:0:0,0,0	0/1:3,5:8:99:201,0,111	./.	0/0:4,0:4:12:0,12,123	0/0:2,0:2:6:0,6,49	./.	0/0:4,0:4:9:0,9,135	0/0:3,0:3:9:0,9,134	0/0:8,0:8:21:0,21,315	0/1:5,1:6:27:27,0,207	./.:1,0:1:0:0,0,0	0/0:6,0:6:9:0,9,135	0/0:9,0:9:24:0,24,360	./.:4,0:4:0:0,0,49	0/0:3,0:3:6:0,6,90	0/0:2,0:2:6:0,6,90	0/0:2,0:2:6:0,6,90
CL2137.Contig5_All	320	.	C	T	1031.3	PASS	AC=17;AF=0.315;AN=54;BaseQRankSum=0.00;DP=102;ExcessHet=0.0185;FS=6.030;InbreedingCoeff=0.1303;MLEAC=21;MLEAF=0.389;MQ=60.00;MQRankSum=0.00;QD=21.94;ReadPosRankSum=0.00;SOR=1.508	GT:AD:DP:GQ:PL	0/0:1,0:1:3:0,3,25	0/0:2,0:2:6:0,6,88	./.	0/0:1,0:1:3:0,3,32	1/1:0,3:3:9:135,9,0	0/1:2,3:5:75:114,0,75	1/1:0,2:2:6:49,6,0	0/0:2,0:2:6:0,6,90	0/0:2,0:2:3:0,3,45	0/0:4,0:4:6:0,6,90	0/1:2,4:6:72:121,0,72	./.	0/0:5,0:5:12:0,12,180	0/0:1,0:1:3:0,3,45	./.	./.:4,0:4:0:0,0,0	./.	0/0:2,0:2:6:0,6,74	0/0:8,0:8:15:0,15,225	./.	1/1:0,4:4:12:139,12,0	1/1:0,2:2:6:49,6,0	./.	0/0:3,1:4:2:0,2,65	1/1:0,3:3:9:135,9,0	0/1:5,3:8:99:110,0,150	0/1:3,2:5:34:34,0,120	0/0:1,0:1:3:0,3,45	0/1:4,1:5:10:10,0,165	0/1:5,4:9:99:112,0,198	0/0:4,0:4:12:0,12,131	0/1:2,1:3:28:28,0,40	0/0:2,0:2:6:0,6,90	0/0:2,0:2:6:0,6,90
CL2137.Contig5_All	325	.	G	T	151.34	PASS	AC=4;AF=0.077;AN=52;BaseQRankSum=0.00;DP=94;ExcessHet=0.5377;FS=1.824;InbreedingCoeff=-0.1046;MLEAC=6;MLEAF=0.115;MQ=60.00;MQRankSum=0.00;QD=9.46;ReadPosRankSum=0.674;SOR=0.260	GT:AD:DP:GQ:PL	./.:1,0:1:0:0,0,0	0/0:2,0:2:6:0,6,88	./.	0/0:1,0:1:3:0,3,32	0/0:3,0:3:6:0,6,90	0/0:4,0:4:12:0,12,141	0/0:1,0:1:3:0,3,45	0/0:2,0:2:6:0,6,90	0/0:2,0:2:3:0,3,45	0/1:2,2:4:37:37,0,37	0/0:6,0:6:15:0,15,225	./.	0/0:5,0:5:12:0,12,180	./.	./.	0/0:4,0:4:9:0,9,135	./.	0/0:2,0:2:6:0,6,74	0/0:8,0:8:15:0,15,225	./.	0/0:4,0:4:12:0,12,123	0/0:2,0:2:3:0,3,45	./.	0/0:3,0:3:9:0,9,58	0/0:3,0:3:9:0,9,118	0/1:6,1:7:24:24,0,249	0/0:6,0:6:12:0,12,180	0/0:1,0:1:3:0,3,45	0/0:4,0:4:9:0,9,135	0/1:4,4:8:75:75,0,156	0/1:2,2:4:37:37,0,78	0/0:2,0:2:6:0,6,49	0/0:2,0:2:6:0,6,90	0/0:2,0:2:6:0,6,90
CL2137.Contig5_All	330	.	G	A	241.34	PASS	AC=4;AF=0.111;AN=36;BaseQRankSum=1.28;DP=85;ExcessHet=0.8031;FS=2.105;InbreedingCoeff=0.1087;MLEAC=8;MLEAF=0.222;MQ=60.00;MQRankSum=0.00;QD=24.13;ReadPosRankSum=-3.190e-01;SOR=1.536	GT:AD:DP:GQ:PGT:PID:PL:PS	./.:1,0:1:0:.:.:0,0,0	./.:2,0:2:0:.:.:0,0,0	./.	./.:1,0:1:0:.:.:0,0,0	0/0:3,0:3:6:.:.:0,6,90	0|1:3,1:4:33:0|1:330_G_A:33,0,123:330	0/0:1,0:1:3:.:.:0,3,45	./.:2,0:2:0:.:.:0,0,0	./.:2,0:2:0:.:.:0,0,0	0/0:3,0:3:6:.:.:0,6,90	0/0:5,0:5:12:.:.:0,12,180	./.	0/0:4,0:4:9:.:.:0,9,135	./.	./.	0/0:3,0:3:6:.:.:0,6,90	./.	./.:2,0:2:0:.:.:0,0,0	0|1:3,3:6:99:0|1:330_G_A:117,0,117:330	./.	0/0:4,0:4:12:.:.:0,12,123	0/0:2,0:2:3:.:.:0,3,45	./.	0/0:3,0:3:9:.:.:0,9,58	0/0:3,0:3:9:.:.:0,9,118	0/0:6,0:6:15:.:.:0,15,225	./.:5,0:5:0:.:.:0,0,54	./.:1,0:1:0:.:.:0,0,0	0/0:3,0:3:6:.:.:0,6,90	0|1:7,1:8:21:0|1:330_G_A:21,0,291:330	0|1:2,2:4:78:0|1:330_G_A:78,0,78:330	0/0:2,0:2:6:.:.:0,6,49	./.:2,0:2:0:.:.:0,0,0	0/0:2,0:2:3:.:.:0,3,45
CL2137.Contig5_All	331	.	C	T	411.7	PASS	AC=12;AF=0.240;AN=50;BaseQRankSum=0.967;DP=81;ExcessHet=0.0015;FS=0.000;InbreedingCoeff=0.1976;MLEAC=14;MLEAF=0.280;MQ=60.00;MQRankSum=0.00;QD=24.22;ReadPosRankSum=0.00;SOR=0.437	GT:AD:DP:GQ:PGT:PID:PL:PS	1/1:0,1:1:3:.:.:25,3,0	0/0:2,0:2:6:.:.:0,6,88	./.	0/0:1,0:1:3:.:.:0,3,45	0/1:1,2:3:36:.:.:81,0,36	0/0:3,0:3:9:.:.:0,9,116	0/0:1,0:1:3:.:.:0,3,45	0/0:2,0:2:6:.:.:0,6,90	0/0:2,0:2:3:.:.:0,3,45	./.:3,0:3:0:.:.:0,0,5	0/0:5,0:5:12:.:.:0,12,180	./.	0/0:4,0:4:9:.:.:0,9,135	./.	./.	0/0:3,0:3:6:.:.:0,6,90	./.	./.:2,0:2:0:.:.:0,0,0	0/0:6,0:6:12:.:.:0,12,180	./.	0/0:4,0:4:12:.:.:0,12,123	1/1:0,2:2:6:.:.:49,6,0	./.	0|1:1,2:3:36:0|1:331_C_T:81,0,36:331	0/0:3,0:3:9:.:.:0,9,118	0/1:3,2:5:34:.:.:34,0,120	0/0:4,0:4:6:.:.:0,6,90	0/0:1,0:1:3:.:.:0,3,45	0/0:1,0:1:3:.:.:0,3,45	0/1:6,1:7:24:.:.:24,0,243	0/0:4,0:4:6:.:.:0,6,90	1/1:0,2:2:6:.:.:49,6,0	0/0:2,0:2:6:.:.:0,6,90	1/1:0,2:2:6:.:.:89,6,0
CL2137.Contig5_All	335	.	G	C	255.89	PASS	AC=4;AF=0.125;AN=32;BaseQRankSum=0.319;DP=76;ExcessHet=0.9163;FS=2.199;InbreedingCoeff=0.1117;MLEAC=9;MLEAF=0.281;MQ=60.00;MQRankSum=0.00;QD=25.59;ReadPosRankSum=-3.190e-01;SOR=1.565	GT:AD:DP:GQ:PGT:PID:PL:PS	./.:2,0:2:0:.:.:0,0,0	./.:2,0:2:0:.:.:0,0,0	./.	./.:1,0:1:0:.:.:0,0,0	0/0:2,0:2:6:.:.:0,6,90	0|1:3,1:4:33:0|1:330_G_A:33,0,123:330	0/0:1,0:1:3:.:.:0,3,45	./.:2,0:2:0:.:.:0,0,0	./.:2,0:2:0:.:.:0,0,0	0/0:2,0:2:3:.:.:0,3,45	0/0:5,0:5:12:.:.:0,12,180	./.	0/0:4,0:4:9:.:.:0,9,135	./.	./.	0/0:2,0:2:3:.:.:0,3,45	./.	./.:2,0:2:0:.:.:0,0,0	0|1:3,3:6:99:0|1:330_G_A:117,0,117:330	./.	0/0:4,0:4:12:.:.:0,12,123	./.:3,0:3:0:.:.:0,0,5	./.	0/0:3,0:3:9:.:.:0,9,66	0/0:3,0:3:9:.:.:0,9,118	0/0:5,0:5:15:.:.:0,15,123	./.:4,0:4:0:.:.:0,0,49	./.:1,0:1:0:.:.:0,0,0	0/0:1,0:1:3:.:.:0,3,45	0|1:4,1:5:30:0|1:330_G_A:30,0,165:330	0|1:2,2:4:78:0|1:330_G_A:78,0,78:330	0/0:2,0:2:6:.:.:0,6,49	./.:2,0:2:0:.:.:0,0,0	./.:2,0:2:0:.:.:0,0,0
CL2137.Contig5_All	336	.	G	A	53.85	PASS	AC=1;AF=0.021;AN=48;BaseQRankSum=-4.310e-01;DP=72;ExcessHet=0.0000;FS=0.000;InbreedingCoeff=0.0896;MLEAC=2;MLEAF=0.042;MQ=60.00;MQRankSum=0.00;QD=17.95;ReadPosRankSum=0.967;SOR=1.179	GT:AD:DP:GQ:PL	0/0:2,0:2:6:0,6,90	0/0:2,0:2:6:0,6,90	./.	./.:1,0:1:0:0,0,0	0/0:2,0:2:6:0,6,90	0/0:4,0:4:9:0,9,135	0/0:1,0:1:3:0,3,45	0/0:2,0:2:6:0,6,90	0/0:1,0:1:3:0,3,45	0/0:2,0:2:3:0,3,45	0/0:5,0:5:12:0,12,180	./.	0/0:4,0:4:9:0,9,135	./.	./.	0/0:2,0:2:3:0,3,45	./.	0/0:2,0:2:6:0,6,90	0/0:5,0:5:12:0,12,180	./.	0/0:4,0:4:12:0,12,123	0/0:2,0:2:3:0,3,45	./.	0/0:3,0:3:9:0,9,66	0/1:1,2:3:36:64,0,36	0/0:5,0:5:15:0,15,123	0/0:4,0:4:6:0,6,90	./.:1,0:1:0:0,0,0	0/0:1,0:1:3:0,3,45	0/0:5,0:5:6:0,6,90	0/0:3,0:3:6:0,6,90	0/0:2,0:2:6:0,6,49	0/0:2,0:2:6:0,6,90	./.:2,0:2:0:0,0,0
CL2137.Contig5_All	337	.	G	A	258.81	PASS	AC=4;AF=0.118;AN=34;BaseQRankSum=0.319;DP=72;ExcessHet=0.8560;FS=0.000;InbreedingCoeff=0.0890;MLEAC=9;MLEAF=0.265;MQ=60.00;MQRankSum=0.00;QD=28.76;ReadPosRankSum=-3.190e-01;SOR=1.230	GT:AD:DP:GQ:PGT:PID:PL:PS	./.:2,0:2:0:.:.:0,0,1	./.:2,0:2:0:.:.:0,0,0	./.	./.:1,0:1:0:.:.:0,0,0	0/0:2,0:2:6:.:.:0,6,90	0|1:3,1:4:33:0|1:330_G_A:33,0,123:330	0/0:1,0:1:3:.:.:0,3,45	./.:2,0:2:0:.:.:0,0,0	0/0:1,0:1:3:.:.:0,3,45	0/0:2,0:2:3:.:.:0,3,45	0/0:4,0:4:9:.:.:0,9,135	./.	0/0:4,0:4:9:.:.:0,9,135	./.	./.	0/0:2,0:2:3:.:.:0,3,45	./.	./.:2,0:2:0:.:.:0,0,0	0|1:3,3:6:99:0|1:330_G_A:117,0,117:330	./.	0/0:4,0:4:12:.:.:0,12,123	./.:2,0:2:0:.:.:0,0,0	./.	0/0:3,0:3:3:.:.:0,3,45	0/0:3,0:3:9:.:.:0,9,106	0/0:5,0:5:15:.:.:0,15,123	./.:4,0:4:0:.:.:0,0,25	./.:1,0:1:0:.:.:0,0,0	0/0:1,0:1:3:.:.:0,3,45	0|1:4,1:5:30:0|1:330_G_A:30,0,165:330	0|1:1,2:3:36:0|1:330_G_A:81,0,36:330	0/0:2,0:2:6:.:.:0,6,49	./.:2,0:2:0:.:.:0,0,0	./.:2,0:2:0:.:.:0,0,0
CL2137.Contig5_All	338	.	G	C	150.57	PASS	AC=2;AF=0.063;AN=32;BaseQRankSum=0.00;DP=68;ExcessHet=0.1424;FS=0.000;InbreedingCoeff=0.1945;MLEAC=5;MLEAF=0.156;MQ=60.00;MQRankSum=0.00;QD=18.82;ReadPosRankSum=-9.670e-01;SOR=1.981	GT:AD:DP:GQ:PGT:PID:PL:PS	./.:2,0:2:0:.:.:0,0,1	./.:2,0:2:0:.:.:0,0,0	./.	./.:1,0:1:0:.:.:0,0,0	0/0:2,0:2:6:.:.:0,6,90	0/0:3,0:3:9:.:.:0,9,116	0/0:1,0:1:3:.:.:0,3,45	./.:2,0:2:0:.:.:0,0,0	0/0:1,0:1:3:.:.:0,3,45	./.:2,0:2:0:.:.:0,0,0	0/0:4,0:4:9:.:.:0,9,135	./.	0/0:3,0:3:6:.:.:0,6,90	./.	./.	0/0:2,0:2:3:.:.:0,3,45	./.	./.:2,0:2:0:.:.:0,0,0	0|1:3,2:5:75:0|1:330_G_A:75,0,120:330	./.	0/0:4,0:4:12:.:.:0,12,123	./.:2,0:2:0:.:.:0,0,0	./.	0/0:3,0:3:3:.:.:0,3,45	0/0:3,0:3:9:.:.:0,9,106	0/0:5,0:5:15:.:.:0,15,123	./.:4,0:4:0:.:.:0,0,25	./.:1,0:1:0:.:.:0,0,0	0/0:1,0:1:3:.:.:0,3,45	0/0:5,0:5:6:.:.:0,6,90	0|1:1,2:3:36:0|1:330_G_A:81,0,36:330	0/0:1,0:1:3:.:.:0,3,45	./.:2,0:2:0:.:.:0,0,0	./.:2,0:2:0:.:.:0,0,0
CL2137.Contig5_All	341	.	C	T	71.45	PASS	AC=1;AF=0.022;AN=46;BaseQRankSum=-9.670e-01;DP=63;ExcessHet=0.0000;FS=0.000;InbreedingCoeff=0.1275;MLEAC=2;MLEAF=0.043;MQ=60.00;MQRankSum=0.00;QD=23.82;ReadPosRankSum=-9.670e-01;SOR=0.223	GT:AD:DP:GQ:PGT:PID:PL:PS	0/0:2,0:2:6:.:.:0,6,89	0/0:2,0:2:6:.:.:0,6,88	./.	./.:1,0:1:0:.:.:0,0,0	0/0:2,0:2:6:.:.:0,6,90	0/0:3,0:3:9:.:.:0,9,116	0/0:1,0:1:3:.:.:0,3,45	0/0:2,0:2:6:.:.:0,6,90	0/0:1,0:1:3:.:.:0,3,45	./.:2,0:2:0:.:.:0,0,0	0/0:4,0:4:9:.:.:0,9,135	./.	0/0:3,0:3:6:.:.:0,6,90	./.	./.	0/0:2,0:2:3:.:.:0,3,45	./.	0/0:2,0:2:6:.:.:0,6,90	0/0:4,0:4:12:.:.:0,12,179	./.	0/0:4,0:4:12:.:.:0,12,123	0/0:2,0:2:3:.:.:0,3,45	./.	0|1:1,2:3:36:0|1:331_C_T:81,0,36:331	0/0:3,0:3:9:.:.:0,9,106	0/0:5,0:5:15:.:.:0,15,123	0/0:4,0:4:6:.:.:0,6,90	./.:1,0:1:0:.:.:0,0,0	0/0:1,0:1:3:.:.:0,3,45	0/0:2,0:2:6:.:.:0,6,61	0/0:2,0:2:6:.:.:0,6,74	0/0:1,0:1:3:.:.:0,3,45	0/0:2,0:2:6:.:.:0,6,90	./.:2,0:2:0:.:.:0,0,0
CL2137.Contig5_All	342	.	A	C	508.33	PASS	AC=7;AF=0.184;AN=38;BaseQRankSum=0.00;DP=61;ExcessHet=0.0107;FS=0.000;InbreedingCoeff=0.2071;MLEAC=12;MLEAF=0.316;MQ=60.00;MQRankSum=0.00;QD=26.75;ReadPosRankSum=0.967;SOR=0.693	GT:AD:DP:GQ:PGT:PID:PL:PS	0/0:2,0:2:6:.:.:0,6,89	0/0:2,0:2:6:.:.:0,6,88	./.	./.:1,0:1:0:.:.:0,0,0	0/0:2,0:2:6:.:.:0,6,90	0/1:1,2:3:36:.:.:69,0,36	0/0:1,0:1:3:.:.:0,3,45	0/0:2,0:2:6:.:.:0,6,90	0/0:1,0:1:3:.:.:0,3,45	./.:2,0:2:0:.:.:0,0,0	0/1:2,2:4:58:.:.:58,0,78	./.	0/0:3,0:3:6:.:.:0,6,90	./.	./.	./.:2,0:2:0:.:.:0,0,0	./.	0/0:2,0:2:6:.:.:0,6,90	0/0:4,0:4:12:.:.:0,12,179	./.	1|1:0,4:4:12:1|1:342_A_C:180,12,0:342	./.:1,0:1:0:.:.:0,0,0	./.	./.:3,0:3:0:.:.:0,0,5	1|1:0,3:3:9:1|1:342_A_C:135,9,0:342	0/1:3,2:5:75:.:.:75,0,79	./.:3,0:3:0:.:.:0,0,45	./.:1,0:1:0:.:.:0,0,0	0/0:1,0:1:3:.:.:0,3,45	0/0:2,0:2:6:.:.:0,6,61	0/0:2,0:2:6:.:.:0,6,74	0/0:1,0:1:3:.:.:0,3,45	0/0:2,0:2:6:.:.:0,6,90	./.:2,0:2:0:.:.:0,0,0
CL2137.Contig5_All	359	.	C	A	126.67	PASS	AC=2;AF=0.083;AN=24;DP=57;ExcessHet=0.0000;FS=0.000;InbreedingCoeff=0.3833;MLEAC=4;MLEAF=0.167;MQ=60.00;QD=34.57;SOR=2.833	GT:AD:DP:GQ:PGT:PID:PL:PS	0/0:2,0:2:6:.:.:0,6,88	./.:2,0:2:0:.:.:0,0,2	./.	./.:1,0:1:0:.:.:0,0,0	0/0:2,0:2:3:.:.:0,3,45	0/0:3,0:3:6:.:.:0,6,90	./.:.:0:0:.:.:0,0,0	0/0:1,0:1:3:.:.:0,3,45	0/0:1,0:1:3:.:.:0,3,45	./.:2,0:2:0:.:.:0,0,0	0/0:3,0:3:9:.:.:0,9,134	./.	0/0:2,0:2:6:.:.:0,6,74	./.	./.	./.:1,0:1:0:.:.:0,0,0	./.	./.	0/0:2,0:2:6:.:.:0,6,90	./.	0/0:3,0:3:9:.:.:0,9,106	./.:1,0:1:0:.:.:0,0,0	./.	./.:4,0:4:0:.:.:0,0,0	1|1:0,3:3:9:1|1:342_A_C:135,9,0:342	0/0:4,0:4:9:.:.:0,9,135	./.:3,0:3:0:.:.:0,0,0	./.:1,0:1:0:.:.:0,0,0	./.:4,0:4:0:.:.:0,0,0	./.:2,0:2:0:.:.:0,0,0	./.:2,0:2:0:.:.:0,0,0	./.:5,0:5:0:.:.:0,0,0	0/0:1,0:1:3:.:.:0,3,45	./.:2,0:2:0:.:.:0,0,0
CL2137.Contig5_All	365	.	G	A	555.58	PASS	AC=8;AF=0.667;AN=12;BaseQRankSum=0.00;DP=52;ExcessHet=0.1336;FS=0.000;InbreedingCoeff=0.2819;MLEAC=25;MLEAF=1.00;MQ=60.00;MQRankSum=0.00;QD=34.29;ReadPosRankSum=0.967;SOR=1.371	GT:AD:DP:GQ:PGT:PID:PL:PS	./.:1,0:1:0:.:.:0,0,0	./.:1,0:1:0:.:.:0,0,0	./.	./.:1,0:1:0:.:.:0,0,0	0/0:2,0:2:6:.:.:0,6,87	1|1:0,2:2:6:1|1:351_G_A:90,6,0:351	./.:.:0:0:.:.:0,0,0	./.:1,0:1:0:.:.:0,0,0	./.:1,0:1:0:.:.:0,0,0	./.:2,0:2:0:.:.:0,0,0	0|1:2,1:3:36:0|1:354_GC_G:36,0,81:354	./.	./.:2,0:2:0:.:.:0,0,0	./.	./.	./.:1,0:1:0:.:.:0,0,0	./.	./.	./.:2,0:2:0:.:.:0,0,0	./.	1|1:0,3:3:9:1|1:342_A_C:135,9,0:342	./.:1,0:1:0:.:.:0,0,0	./.	./.:3,0:3:0:.:.:0,0,0	1|1:0,3:3:9:1|1:342_A_C:135,9,0:342	0/1:2,2:4:78:.:.:78,0,78	./.:2,0:2:0:.:.:0,0,0	./.:1,0:1:0:.:.:0,0,0	./.:4,0:4:0:.:.:0,0,0	./.:2,0:2:0:.:.:0,0,0	./.:2,0:2:0:.:.:0,0,0	./.:5,0:5:0:.:.:0,0,0	./.:1,0:1:0:.:.:0,0,0	./.:2,0:2:0:.:.:0,0,0
CL2137.Contig5_All	368	.	G	T	210.22	PASS	AC=3;AF=0.750;AN=4;BaseQRankSum=0.00;DP=57;ExcessHet=0.0000;FS=0.000;InbreedingCoeff=0.2916;MLEAC=13;MLEAF=1.00;MQ=60.00;MQRankSum=0.00;QD=29.91;ReadPosRankSum=-9.670e-01;SOR=1.981	GT:AD:DP:GQ:PL	./.:1,0:1:0:0,0,0	./.:1,0:1:0:0,0,0	./.	./.:1,0:1:0:0,0,0	./.:7,0:7:0:0,0,0	./.:3,0:3:0:0,0,0	./.:.:0:0:0,0,0	./.:1,0:1:0:0,0,0	./.:1,0:1:0:0,0,0	./.:2,0:2:0:0,0,0	0/1:1,2:3:36:81,0,36	./.	1/1:0,2:2:6:90,6,0	./.	./.	./.:1,0:1:0:0,0,0	./.	./.	./.:2,0:2:0:0,0,0	./.	./.:3,0:3:0:0,0,0	./.:1,0:1:0:0,0,0	./.	./.:3,0:3:0:0,0,0	./.:3,0:3:0:0,0,0	./.:3,0:3:0:0,0,0	./.:2,0:2:0:0,0,0	./.:1,0:1:0:0,0,0	./.:4,0:4:0:0,0,0	./.:2,0:2:0:0,0,0	./.:2,0:2:0:0,0,0	./.:5,0:5:0:0,0,0	./.:1,0:1:0:0,0,0	./.:2,0:2:0:0,0,0
Unigene6460_All	550	.	T	C	33.51	PASS	AC=1;AF=0.015;AN=68;BaseQRankSum=-1.109e+00;DP=885;ExcessHet=0.0000;FS=0.000;InbreedingCoeff=-0.0295;MLEAC=1;MLEAF=0.015;MQ=60.00;MQRankSum=0.00;QD=2.23;ReadPosRankSum=0.294;SOR=0.818	GT:AD:DP:GQ:PL	0/0:1,0:1:3:0,3,43	0/1:12,3:15:49:49,0,479	0/0:1,0:1:3:0,3,42	0/0:40,0:40:99:0,99,1327	0/0:59,0:59:99:0,120,1800	0/0:39,0:39:99:0,99,1231	0/0:2,0:2:6:0,6,90	0/0:35,0:35:99:0,102,1242	0/0:35,0:35:99:0,99,1242	0/0:28,0:28:78:0,78,1170	0/0:41,0:41:99:0,117,1755	0/0:33,0:33:99:0,99,948	0/0:24,0:24:72:0,72,798	0/0:40,0:40:99:0,114,1430	0/0:31,0:31:90:0,90,951	0/0:22,0:22:63:0,63,728	0/0:24,0:24:72:0,72,738	0/0:41,0:41:99:0,102,1635	0/0:26,0:26:75:0,75,855	0/0:4,0:4:12:0,12,131	0/0:18,0:18:48:0,48,720	0/0:15,0:15:39:0,39,585	0/0:25,0:25:72:0,72,794	0/0:26,0:26:75:0,75,948	0/0:21,0:21:60:0,60,865	0/0:17,0:17:16:0,16,585	0/0:22,0:22:60:0,60,900	0/0:21,0:21:60:0,60,776	0/0:24,0:24:72:0,72,818	0/0:36,0:36:99:0,102,1333	0/0:15,0:15:45:0,45,523	0/0:35,0:35:99:0,99,1179	0/0:38,0:38:99:0,111,1665	0/0:31,0:31:90:0,90,1350
Unigene6460_All	804	.	C	T	1961.48	PASS	AC=6;AF=0.091;AN=66;BaseQRankSum=-2.520e-01;DP=1072;ExcessHet=1.0782;FS=1.210;InbreedingCoeff=-0.1118;MLEAC=6;MLEAF=0.091;MQ=60.00;MQRankSum=0.00;QD=11.40;ReadPosRankSum=-3.800e-02;SOR=0.814	GT:AD:DP:GQ:PL	0/1:5,6:11:99:216,0,148	0/1:14,17:31:99:618,0,497	./.:5,0:5:0:0,0,126	0/0:41,0:41:99:0,100,1343	0/0:59,0:59:99:0,120,1800	0/0:39,0:39:99:0,99,1231	0/0:9,0:9:24:0,24,360	0/0:35,0:35:99:0,102,1310	0/0:39,0:39:99:0,99,1393	0/0:35,0:35:99:0,99,1326	0/0:46,0:46:99:0,99,1530	0/0:34,0:34:81:0,81,1215	0/0:35,0:35:84:0,84,1260	0/0:45,0:45:99:0,114,1800	0/0:34,0:34:99:0,99,1485	0/1:25,17:42:99:418,0,713	0/0:24,0:24:60:0,60,900	0/0:42,0:42:99:0,110,1665	0/0:23,0:23:60:0,60,900	0/0:2,0:2:3:0,3,45	0/1:18,14:32:99:316,0,494	0/1:25,9:34:99:181,0,817	0/0:23,0:23:63:0,63,893	0/0:14,0:14:33:0,33,495	0/0:34,0:34:93:0,93,1395	0/1:13,9:22:99:257,0,375	0/0:36,0:36:90:0,90,1350	0/0:34,0:34:96:0,96,1440	0/0:29,0:29:75:0,75,1125	0/0:42,0:42:99:0,117,1755	0/0:15,0:15:45:0,45,503	0/0:46,0:46:99:0,111,1746	0/0:43,0:43:99:0,105,1539	0/0:34,0:34:99:0,102,1185
Unigene6460_All	1461	.	T	C	3118.37	PASS	AC=5;AF=0.074;AN=68;BaseQRankSum=0.282;DP=1134;ExcessHet=0.6845;FS=0.000;InbreedingCoeff=-0.0852;MLEAC=5;MLEAF=0.074;MQ=60.00;MQRankSum=0.00;QD=14.92;ReadPosRankSum=-2.170e-01;SOR=0.708	GT:AD:DP:GQ:PL	0/0:2,0:2:6:0,6,83	0/0:7,0:7:21:0,21,267	0/0:3,0:3:9:0,9,126	0/1:32,52:84:99:1490,0,727	0/0:59,0:59:99:0,120,1800	0/0:37,0:37:99:0,99,1434	0/0:15,0:15:45:0,45,495	0/0:35,0:35:90:0,90,1350	0/0:39,0:39:99:0,99,1393	0/0:36,0:36:99:0,99,1259	0/0:58,0:58:99:0,120,1800	0/0:30,0:30:90:0,90,1018	0/0:32,0:32:81:0,81,1064	0/0:43,0:43:99:0,102,1530	0/0:29,0:29:84:0,84,1260	0/1:17,13:30:99:412,0,551	0/0:30,0:30:90:0,90,1143	0/0:38,0:38:99:0,102,1530	0/0:28,0:28:39:0,39,883	0/0:21,0:21:18:0,18,690	0/1:27,16:43:99:483,0,835	0/1:14,14:28:99:382,0,462	0/0:33,0:33:93:0,93,1395	0/0:30,0:30:90:0,90,954	0/0:24,0:24:69:0,69,1035	0/1:10,14:24:99:394,0,295	0/0:34,0:34:99:0,99,1161	0/0:49,0:49:99:0,120,1800	0/0:35,0:35:99:0,99,1429	0/0:33,0:33:99:0,99,1357	0/0:32,0:32:90:0,90,1350	0/0:38,0:38:99:0,108,1412	0/0:34,0:34:99:0,99,1246	0/0:40,0:40:99:0,111,1553
Unigene40130_All	1021	.	T	C	48.31	PASS	AC=1;AF=0.100;AN=10;BaseQRankSum=-9.670e-01;DP=10;ExcessHet=0.0000;FS=0.000;MLEAC=5;MLEAF=0.500;MQ=60.00;MQRankSum=0.00;QD=16.10;ReadPosRankSum=-9.670e-01;SOR=0.223	GT:AD:DP:GQ:PL	./.	./.	./.	0/0:1,0:1:3:0,3,37	./.	0/0:2,0:2:6:0,6,78	./.	./.	./.	0/0:1,0:1:3:0,3,29	./.	./.	./.	./.	./.	./.	./.	./.	./.	./.	./.	./.	./.	./.	./.	./.	./.	./.	./.	0/1:1,2:3:36:40,0,36	./.	./.	./.	0/0:3,0:3:9:0,9,94
Unigene40130_All	1401	.	C	T	41.83	PASS	AC=2;AF=0.071;AN=28;DP=28;ExcessHet=0.0000;FS=0.000;InbreedingCoeff=0.1625;MLEAC=3;MLEAF=0.107;MQ=60.00;QD=20.92;SOR=0.693	GT:AD:DP:GQ:PL	./.	0/0:1,0:1:3:0,3,12	./.	0/0:10,0:10:30:0,30,297	./.	0/0:1,0:1:3:0,3,31	./.	./.	0/0:2,0:2:6:0,6,61	0/0:1,0:1:3:0,3,16	0/0:1,0:1:3:0,3,16	./.	./.	./.	./.	./.	1/1:0,2:2:6:49,6,0	0/0:2,0:2:6:0,6,49	0/0:2,0:2:6:0,6,49	./.	./.	./.	./.	./.	0/0:1,0:1:3:0,3,29	./.	0/0:2,0:2:6:0,6,41	./.	0/0:1,0:1:3:0,3,29	0/0:1,0:1:3:0,3,45	./.	./.	./.	0/0:1,0:1:3:0,3,45
Unigene40130_All	1722	.	G	A	422.18	PASS	AC=10;AF=0.500;AN=20;DP=43;ExcessHet=0.0000;FS=0.000;InbreedingCoeff=0.5896;MLEAC=23;MLEAF=1.00;MQ=60.00;QD=28.15;SOR=0.818	GT:AD:DP:GQ:PL	./.	0/0:1,0:1:3:0,3,30	./.	0/0:20,0:20:60:0,60,597	0/0:2,0:2:6:0,6,53	1/1:0,3:3:9:88,9,0	./.	./.	./.	1/1:0,2:2:6:49,6,0	1/1:0,6:6:18:133,18,0	./.	./.	./.	./.	./.	./.	./.	./.	./.	./.	./.	./.	./.	./.	1/1:0,2:2:6:49,6,0	0/0:2,0:2:6:0,6,49	./.	0/0:1,0:1:3:0,3,16	./.	./.:1,0:1:0:0,0,0	./.	1/1:0,2:2:6:49,6,0	./.:1,0:1:0:0,0,0
Unigene40130_All	1879	.	G	A	42.68	PASS	AC=2;AF=0.083;AN=24;DP=28;ExcessHet=0.0000;FS=0.000;InbreedingCoeff=0.2281;MLEAC=3;MLEAF=0.125;MQ=60.00;QD=21.34;SOR=0.693	GT:AD:DP:GQ:PL	./.	0/0:1,0:1:3:0,3,45	./.	0/0:10,0:10:30:0,30,339	1/1:0,2:2:6:49,6,0	0/0:3,0:3:9:0,9,80	./.	0/0:2,0:2:6:0,6,41	./.	0/0:1,0:1:3:0,3,16	./.	./.	./.	./.	./.	./.	./.	./.	./.	./.	./.	0/0:1,0:1:3:0,3,45	0/0:1,0:1:3:0,3,45	0/0:2,0:2:6:0,6,49	./.	./.	0/0:2,0:2:6:0,6,49	./.	./.	./.	0/0:2,0:2:6:0,6,74	./.	0/0:1,0:1:3:0,3,29	./.
Unigene28806_All	377	.	C	T	925.07	PASS	AC=17;AF=0.607;AN=28;BaseQRankSum=-5.240e-01;DP=140;ExcessHet=0.0000;FS=4.260;InbreedingCoeff=0.4591;MLEAC=31;MLEAF=1.00;MQ=60.00;MQRankSum=0.00;QD=29.94;ReadPosRankSum=1.28;SOR=0.343	GT:AD:DP:GQ:PL	./.	0/0:2,0:2:6:0,6,74	0/0:1,0:1:3:0,3,28	0/0:56,0:56:99:0,106,1800	0/0:43,0:43:99:0,111,1673	1/1:0,5:5:15:166,15,0	./.	./.	./.:1,0:1:0:0,0,0	./.:1,0:1:0:0,0,0	./.	1/1:0,3:3:9:94,9,0	0/0:1,0:1:3:0,3,45	1/1:0,2:2:6:49,6,0	./.	./.:1,0:1:0:0,0,0	1/1:0,3:3:9:134,9,0	./.	./.	./.	1/1:0,2:2:6:90,6,0	./.	./.	./.:4,0:4:0:0,0,74	./.	0/1:1,4:5:23:124,0,23	1/1:0,2:2:6:90,6,0	1/1:0,2:2:6:49,6,0	./.:1,0:1:0:0,0,0	./.	./.	1/1:0,2:2:6:49,6,0	./.:1,0:1:0:0,0,0	./.:1,0:1:0:0,0,0
Unigene28806_All	528	.	C	G	978.04	PASS	AC=15;AF=0.500;AN=30;BaseQRankSum=0.00;DP=141;ExcessHet=0.0000;FS=0.000;InbreedingCoeff=0.5147;MLEAC=26;MLEAF=0.867;MQ=60.00;MQRankSum=0.00;QD=31.55;ReadPosRankSum=0.00;SOR=0.278	GT:AD:DP:GQ:PL	./.	0/0:2,0:2:6:0,6,79	0/0:2,0:2:6:0,6,75	0/0:46,0:46:99:0,101,1628	0/0:44,0:44:99:0,99,1564	1/1:0,14:14:42:430,42,0	./.	./.	./.	./.:1,0:1:0:0,0,0	1/1:0,2:2:6:49,6,0	./.:1,0:1:0:0,0,0	./.	./.	./.	./.	1/1:0,2:2:6:49,6,0	./.:1,0:1:0:0,0,0	1/1:0,2:2:6:49,6,0	0/0:2,0:2:6:0,6,49	./.:1,0:1:0:0,0,0	0/0:1,0:1:3:0,3,16	./.	./.:4,0:4:0:0,0,49	./.	0/1:1,2:3:36:81,0,36	1/1:0,3:3:9:94,9,0	./.	1/1:0,2:2:6:49,6,0	0/0:4,0:4:12:0,12,111	./.	./.	1/1:0,3:3:9:134,9,0	./.
Unigene28806_All	663	.	G	A	1698.17	PASS	AC=22;AF=0.733;AN=30;BaseQRankSum=0.00;DP=156;ExcessHet=0.0010;FS=0.000;InbreedingCoeff=0.4362;MLEAC=40;MLEAF=1.00;MQ=60.00;MQRankSum=0.00;QD=29.79;ReadPosRankSum=0.00;SOR=0.730	GT:AD:DP:GQ:PL	./.	./.	./.	0/0:46,0:46:99:0,101,1628	0/0:44,0:44:99:0,99,1564	1/1:0,18:18:54:529,54,0	./.	./.	./.	1/1:0,3:3:9:94,9,0	1/1:0,2:2:6:49,6,0	./.:1,0:1:0:0,0,0	1/1:0,4:4:12:99,12,0	./.	./.	1/1:0,2:2:6:49,6,0	1/1:0,5:5:15:169,15,0	1/1:0,3:3:9:94,9,0	1/1:0,3:3:9:94,9,0	./.:1,0:1:0:0,0,0	./.:2,0:2:0:0,0,0	./.	1/1:0,2:2:6:49,6,0	0/1:2,4:6:72:121,0,72	0/1:2,2:4:37:37,0,37	./.	./.:1,0:1:0:0,0,0	./.	./.:.:0:0:0,0,0	0/0:1,0:1:3:0,3,16	./.	./.	1/1:0,5:5:15:168,15,0	./.:1,0:1:0:0,0,0
Unigene28806_All	695	.	C	A	75.1	PASS	AC=2;AF=0.048;AN=42;DP=159;ExcessHet=0.0000;FS=0.000;InbreedingCoeff=0.2515;MLEAC=2;MLEAF=0.048;MQ=60.00;QD=32.63;SOR=0.693	GT:AD:DP:GQ:PGT:PID:PL:PS	./.	./.	./.	0/0:46,0:46:99:.:.:0,101,1628	0/0:44,0:44:99:.:.:0,99,1564	0/0:16,0:16:39:.:.:0,39,585	./.	./.	./.	0/0:5,0:5:12:.:.:0,12,180	1|1:0,2:2:6:1|1:695_C_A:90,6,0:695	0/0:2,0:2:6:.:.:0,6,90	0/0:4,0:4:12:.:.:0,12,99	./.	./.	0/0:2,0:2:3:.:.:0,3,45	0/0:7,0:7:15:.:.:0,15,225	0/0:3,0:3:9:.:.:0,9,66	0/0:4,0:4:9:.:.:0,9,135	0/0:1,0:1:3:.:.:0,3,45	0/0:2,0:2:6:.:.:0,6,90	0/0:1,0:1:3:.:.:0,3,16	0/0:2,0:2:6:.:.:0,6,49	0/0:7,0:7:21:.:.:0,21,217	0/0:4,0:4:12:.:.:0,12,99	./.	./.	./.	0/0:1,0:1:3:.:.:0,3,45	0/0:1,0:1:3:.:.:0,3,16	./.	./.	0/0:4,0:4:12:.:.:0,12,111	0/0:1,0:1:3:.:.:0,3,16
Unigene28806_All	696	.	T	C	1792.84	PASS	AC=24;AF=0.706;AN=34;BaseQRankSum=0.328;DP=159;ExcessHet=0.0002;FS=0.000;InbreedingCoeff=0.4590;MLEAC=41;MLEAF=1.00;MQ=60.00;MQRankSum=0.00;QD=28.92;ReadPosRankSum=1.37;SOR=0.471	GT:AD:DP:GQ:PGT:PID:PL:PS	./.	./.	./.	0/0:46,0:46:99:.:.:0,101,1628	0/0:44,0:44:99:.:.:0,99,1564	1/1:0,16:16:48:.:.:423,48,0	./.	./.	./.	1/1:0,5:5:15:.:.:144,15,0	1|1:0,2:2:6:1|1:695_C_A:90,6,0:695	1/1:0,2:2:6:.:.:90,6,0	1/1:0,4:4:12:.:.:99,12,0	./.	./.	1/1:0,2:2:6:.:.:49,6,0	1/1:0,7:7:21:.:.:233,21,0	1/1:0,3:3:9:.:.:78,9,0	1/1:0,4:4:12:.:.:99,12,0	./.:1,0:1:0:.:.:0,0,0	./.:2,0:2:0:.:.:0,0,0	0/0:1,0:1:3:.:.:0,3,16	1/1:0,2:2:6:.:.:49,6,0	0/1:3,4:7:73:.:.:118,0,73	0/1:2,2:4:37:.:.:37,0,37	./.	./.	./.	./.:1,0:1:0:.:.:0,0,0	0/0:1,0:1:3:.:.:0,3,16	./.	./.	1/1:0,4:4:12:.:.:139,12,0	./.:1,0:1:0:.:.:0,0,0
Unigene28806_All	732	.	T	C	1734.59	PASS	AC=20;AF=0.714;AN=28;BaseQRankSum=0.00;DP=144;ExcessHet=0.0014;FS=0.000;InbreedingCoeff=0.4411;MLEAC=39;MLEAF=1.00;MQ=60.00;MQRankSum=0.00;QD=29.60;ReadPosRankSum=0.524;SOR=0.520	GT:AD:DP:GQ:PL	./.	./.	./.	0/0:46,0:46:99:0,101,1628	0/0:42,0:42:83:0,83,1527	1/1:0,13:13:38:389,38,0	./.	./.	./.	1/1:0,4:4:12:139,12,0	1/1:0,3:3:9:134,9,0	./.:1,0:1:0:0,0,0	1/1:0,3:3:9:94,9,0	./.	./.:1,0:1:0:0,0,0	./.:1,0:1:0:0,0,0	1/1:0,4:4:12:179,12,0	1/1:0,5:5:15:184,15,0	1/1:0,2:2:6:90,6,0	1/1:0,2:2:6:90,6,0	./.	0/0:1,0:1:3:0,3,16	./.:1,0:1:0:0,0,0	0/1:2,3:5:69:119,0,69	0/1:1,2:3:36:40,0,36	./.	./.:1,0:1:0:0,0,0	./.	./.:1,0:1:0:0,0,0	./.	./.	./.	1/1:0,4:4:12:139,12,0	./.
Unigene28806_All	972	.	A	C	317.66	PASS	AC=3;AF=0.075;AN=40;BaseQRankSum=-4.940e-01;DP=147;ExcessHet=0.0000;FS=0.000;InbreedingCoeff=0.1777;MLEAC=5;MLEAF=0.125;MQ=60.00;MQRankSum=0.00;QD=19.85;ReadPosRankSum=-3.890e-01;SOR=0.569	GT:AD:DP:GQ:PL	./.	0/0:1,0:1:3:0,3,34	./.	0/0:46,0:46:99:0,101,1628	0/0:44,0:44:99:0,99,1346	0/0:9,0:9:24:0,24,360	./.	0/0:1,0:1:3:0,3,16	./.	./.	0/0:3,0:3:9:0,9,106	0/0:3,0:3:9:0,9,134	0/0:2,0:2:6:0,6,49	./.	./.	0/0:2,0:2:6:0,6,49	./.	0/0:2,0:2:6:0,6,58	./.	0/0:1,0:1:3:0,3,45	0/0:1,0:1:3:0,3,45	./.:3,0:3:0:0,0,73	./.	0/1:5,7:12:99:197,0,148	0/0:2,0:2:6:0,6,49	./.:1,0:1:0:0,0,0	./.	0/0:1,0:1:3:0,3,45	0/0:3,0:3:9:0,9,134	1/1:0,4:4:12:139,12,0	0/0:1,0:1:3:0,3,29	0/0:2,0:2:6:0,6,49	0/0:3,0:3:9:0,9,70	./.
Unigene28806_All	1055	.	G	T	1424.13	PASS	AC=22;AF=0.579;AN=38;BaseQRankSum=2.10;DP=152;ExcessHet=0.0000;FS=0.000;InbreedingCoeff=0.4973;MLEAC=33;MLEAF=0.868;MQ=60.00;MQRankSum=0.00;QD=26.87;ReadPosRankSum=-9.670e-01;SOR=0.929	GT:AD:DP:GQ:PL	./.	0/0:1,0:1:3:0,3,38	./.	0/0:46,0:46:99:0,101,1628	0/0:36,0:36:99:0,102,1530	1/1:0,11:11:33:313,33,0	./.	./.:.:0:0:0,0,0	./.	./.	1/1:0,2:2:6:90,6,0	1/1:0,8:8:24:238,24,0	0/0:2,0:2:6:0,6,41	./.	./.	1/1:0,3:3:9:94,9,0	1/1:0,2:2:6:49,6,0	1/1:0,2:2:6:90,6,0	1/1:0,3:3:9:94,9,0	./.	1/1:0,2:2:6:49,6,0	0/0:2,0:2:6:0,6,61	./.:3,0:3:0:0,0,5	0/1:6,2:8:66:66,0,124	0/1:2,4:6:31:81,0,31	0/0:2,0:2:6:0,6,41	./.	1/1:0,2:2:6:49,6,0	./.:1,0:1:0:0,0,0	0/0:5,0:5:12:0,12,180	./.:1,0:1:0:0,0,0	./.	1/1:0,4:4:12:139,12,0	./.
Unigene28806_All	1075	.	T	C	34.63	PASS	AC=1;AF=0.021;AN=48;BaseQRankSum=0.992;DP=147;ExcessHet=0.0000;FS=3.332;InbreedingCoeff=-0.1094;MLEAC=2;MLEAF=0.042;MQ=60.00;MQRankSum=0.00;QD=4.33;ReadPosRankSum=-6.190e-01;SOR=2.303	GT:AD:DP:GQ:PL	./.	0/0:1,0:1:3:0,3,38	./.	0/0:46,0:46:99:0,101,1628	0/0:36,0:36:99:0,102,1530	0/1:6,2:8:45:45,0,123	./.	0/0:1,0:1:3:0,3,16	0/0:1,0:1:3:0,3,29	./.	0/0:2,0:2:6:0,6,74	0/0:8,0:8:24:0,24,238	0/0:2,0:2:6:0,6,41	./.	./.	0/0:2,0:2:6:0,6,74	0/0:2,0:2:6:0,6,41	0/0:1,0:1:3:0,3,45	0/0:3,0:3:9:0,9,94	./.	0/0:1,0:1:3:0,3,45	0/0:2,0:2:6:0,6,61	0/0:3,0:3:9:0,9,94	0/0:7,0:7:21:0,21,217	0/0:5,0:5:15:0,15,144	0/0:2,0:2:6:0,6,41	./.	0/0:2,0:2:6:0,6,49	0/0:2,0:2:6:0,6,49	0/0:5,0:5:15:0,15,168	0/0:1,0:1:3:0,3,29	./.	0/0:3,0:3:9:0,9,106	./.
Unigene28806_All	1320	.	G	C	2419.54	PASS	AC=28;AF=0.636;AN=44;BaseQRankSum=-2.380e-01;DP=149;ExcessHet=0.0000;FS=2.103;InbreedingCoeff=0.5439;MLEAC=39;MLEAF=0.886;MQ=60.00;MQRankSum=0.00;QD=34.56;ReadPosRankSum=0.886;SOR=0.247	GT:AD:DP:GQ:PL	./.	0/0:2,0:2:6:0,6,74	0/0:1,0:1:3:0,3,36	0/0:38,0:38:99:0,99,1332	0/0:22,0:22:54:0,54,810	1/1:0,10:10:30:332,30,0	./.:1,0:1:0:0,0,0	1/1:0,2:2:6:49,6,0	./.:1,0:1:0:0,0,0	./.	1/1:0,3:3:9:134,9,0	1/1:0,3:3:9:94,9,0	0/1:1,4:5:30:124,0,30	./.	./.	1/1:0,3:3:9:134,9,0	./.:2,0:2:0:0,0,0	1/1:0,5:5:15:224,15,0	1/1:0,8:8:24:278,24,0	./.	0/0:4,0:4:12:0,12,111	0/0:2,0:2:6:0,6,61	./.	0/1:3,8:11:61:205,0,61	1/1:0,4:4:12:99,12,0	./.	1/1:0,1:1:3:45,3,0	./.	1/1:0,9:9:27:323,27,0	0/0:3,0:3:9:0,9,66	./.	1/1:0,1:1:3:45,3,0	1/1:0,5:5:15:144,15,0	1/1:0,2:2:6:90,6,0
Unigene28806_All	1692	.	A	G	1462.47	PASS	AC=20;AF=0.588;AN=34;BaseQRankSum=0.00;DP=137;ExcessHet=0.0001;FS=5.549;InbreedingCoeff=0.4350;MLEAC=33;MLEAF=0.971;MQ=60.00;MQRankSum=0.00;QD=26.12;ReadPosRankSum=0.541;SOR=0.473	GT:AD:DP:GQ:PL	0/0:2,0:2:6:0,6,85	./.:.:0:0:0,0,0	./.	0/0:37,0:37:99:0,99,1485	0/0:26,0:26:41:0,41,921	1/1:0,16:16:48:444,48,0	./.	./.	1/1:0,3:3:9:94,9,0	./.	1/1:0,4:4:12:179,12,0	1/1:0,4:4:12:104,12,0	./.	0/0:1,0:1:3:0,3,16	./.	./.:1,0:1:0:0,0,0	./.:4,0:4:0:0,0,90	1/1:0,2:2:6:49,6,0	1/1:0,3:3:9:94,9,0	1/1:0,2:2:6:49,6,0	0/1:3,3:6:76:76,0,76	0/0:2,0:2:6:0,6,61	./.	0/1:6,6:12:99:152,0,192	./.	./.	./.:1,0:1:0:0,0,0	./.	1/1:0,2:2:6:90,6,0	0/0:1,0:1:3:0,3,45	./.:1,0:1:0:0,0,0	./.:1,0:1:0:0,0,0	./.:1,0:1:0:0,0,0	1/1:0,2:2:6:49,6,0
Unigene28806_All	2025	.	G	T	1955.6	PASS	AC=20;AF=0.476;AN=42;BaseQRankSum=-9.170e-01;DP=165;ExcessHet=0.0007;FS=2.675;InbreedingCoeff=0.4164;MLEAC=30;MLEAF=0.714;MQ=60.00;MQRankSum=0.00;QD=26.79;ReadPosRankSum=0.498;SOR=0.554	GT:AD:DP:GQ:PL	0/0:2,0:2:6:0,6,77	0/0:4,0:4:12:0,12,157	0/0:2,0:2:6:0,6,80	0/0:34,0:34:93:0,93,1395	0/0:33,0:33:99:0,99,1237	1/1:0,16:16:48:508,48,0	./.:1,0:1:0:0,0,0	./.	1/1:0,2:2:6:49,6,0	./.	./.:1,0:1:0:0,0,0	1/1:0,6:6:18:188,18,0	0/1:1,5:6:27:126,0,27	./.	./.:2,0:2:0:0,0,0	./.:1,0:1:0:0,0,0	0/1:8,5:13:99:105,0,239	1/1:0,6:6:18:229,18,0	1/1:0,2:2:6:90,6,0	./.	0/0:1,0:1:3:0,3,45	0/0:2,0:2:6:0,6,61	0/0:2,0:2:6:0,6,41	0/1:2,3:5:75:79,0,75	./.	./.:1,0:1:0:0,0,0	./.:1,0:1:0:0,0,0	./.	./.:1,0:1:0:0,0,0	0/0:4,0:4:12:0,12,123	0/1:2,2:4:37:37,0,37	1/1:0,4:4:12:179,12,0	1/1:0,4:4:12:179,12,0	1/1:0,5:5:15:144,15,0
Unigene28806_All	2142	.	G	T	2436.61	PASS	AC=25;AF=0.568;AN=44;BaseQRankSum=0.00;DP=190;ExcessHet=0.0029;FS=0.000;InbreedingCoeff=0.3776;MLEAC=36;MLEAF=0.818;MQ=60.00;MQRankSum=0.00;QD=29.01;ReadPosRankSum=0.00;SOR=0.622	GT:AD:DP:GQ:PL	./.	0/0:4,0:4:12:0,12,134	0/0:1,0:1:3:0,3,32	0/0:42,0:42:99:0,111,1665	0/0:44,0:44:86:0,86,1483	1/1:0,21:21:63:727,63,0	./.:1,0:1:0:0,0,0	./.	./.:1,0:1:0:0,0,0	./.	1/1:0,8:8:24:238,24,0	1/1:0,2:2:6:90,6,0	1/1:0,6:6:18:188,18,0	0/1:1,2:3:36:40,0,36	0/1:1,2:3:36:79,0,36	1/1:0,2:2:6:49,6,0	0/1:6,2:8:65:65,0,204	1/1:0,2:2:6:49,6,0	0/1:2,5:7:29:148,0,29	./.	0/0:2,0:2:6:0,6,49	0/0:2,0:2:6:0,6,74	./.	1/1:0,6:6:18:188,18,0	0/1:1,2:3:36:40,0,36	./.:1,0:1:0:0,0,0	./.:1,0:1:0:0,0,0	1/1:0,4:4:12:99,12,0	./.	0/0:6,0:6:18:0,18,160	./.	1/1:0,3:3:9:134,9,0	1/1:0,6:6:18:229,18,0	./.:1,0:1:0:0,0,0
Unigene28806_All	2281	.	G	T	2431.19	PASS	AC=27;AF=0.643;AN=42;BaseQRankSum=-9.670e-01;DP=158;ExcessHet=0.0001;FS=0.000;InbreedingCoeff=0.4242;MLEAC=40;MLEAF=0.952;MQ=60.00;MQRankSum=0.00;QD=32.42;ReadPosRankSum=0.967;SOR=0.509	GT:AD:DP:GQ:PL	./.	0/0:1,0:1:3:0,3,36	0/0:2,0:2:3:0,3,45	0/0:41,0:41:99:0,105,1215	0/0:27,0:27:72:0,72,1080	1/1:0,21:21:63:608,63,0	./.	./.:1,0:1:0:0,0,0	1/1:0,2:2:6:49,6,0	./.:1,0:1:0:0,0,0	1/1:0,7:7:21:233,21,0	1/1:0,2:2:6:90,6,0	./.	./.	0/1:1,2:3:36:40,0,36	1/1:0,1:1:3:45,3,0	0/1:3,3:6:76:76,0,109	1/1:0,6:6:18:269,18,0	1/1:0,4:4:12:123,12,0	./.	1/1:0,4:4:12:139,12,0	0/0:2,0:2:6:0,6,74	./.:1,0:1:0:0,0,0	0/1:1,3:4:33:82,0,33	1/1:0,2:2:6:90,6,0	./.	./.	1/1:0,3:3:9:94,9,0	1/1:0,4:4:12:139,12,0	0/0:1,0:1:3:0,3,16	./.	./.:1,0:1:0:0,0,0	1/1:0,7:7:21:233,21,0	./.
Unigene28806_All	2368	.	A	G	2143.41	PASS	AC=27;AF=0.675;AN=40;BaseQRankSum=-9.670e-01;DP=171;ExcessHet=0.0004;FS=0.000;InbreedingCoeff=0.3795;MLEAC=39;MLEAF=0.975;MQ=60.00;MQRankSum=0.00;QD=33.49;ReadPosRankSum=-4.310e-01;SOR=0.487	GT:AD:DP:GQ:PGT:PID:PL:PS	./.	0/0:1,0:1:3:.:.:0,3,36	0/0:2,0:2:6:.:.:0,6,80	0/0:42,0:42:99:.:.:0,101,1587	0/0:45,0:45:99:.:.:0,99,1575	1/1:0,27:27:81:.:.:843,81,0	./.	1/1:0,2:2:6:.:.:49,6,0	./.	1/1:0,2:2:6:.:.:90,6,0	./.:1,0:1:0:.:.:0,0,0	1/1:0,3:3:9:.:.:94,9,0	./.	0/1:1,2:3:36:.:.:40,0,36	./.	1/1:0,1:1:3:.:.:45,3,0	./.:6,0:6:0:.:.:0,0,139	1/1:0,3:3:9:.:.:134,9,0	1/1:0,3:3:9:.:.:134,9,0	./.	1/1:0,2:2:6:.:.:90,6,0	0/0:2,0:2:6:.:.:0,6,74	1/1:0,3:3:9:.:.:94,9,0	0/1:3,2:5:75:.:.:75,0,79	0/1:1,2:3:36:.:.:40,0,36	./.:1,0:1:0:.:.:0,0,0	./.	1|1:0,1:1:3:1|1:2368_A_G:25,3,0:2368	1/1:0,4:4:12:.:.:139,12,0	./.	./.	./.:1,0:1:0:.:.:0,0,0	1/1:0,4:4:12:.:.:139,12,0	./.
Unigene28806_All	2445	.	C	G	258.92	PASS	AC=4;AF=0.080;AN=50;BaseQRankSum=1.47;DP=178;ExcessHet=0.0057;FS=0.000;InbreedingCoeff=0.1302;MLEAC=5;MLEAF=0.100;MQ=60.00;MQRankSum=0.00;QD=19.92;ReadPosRankSum=0.00;SOR=0.892	GT:AD:DP:GQ:PL	./.	0/0:1,0:1:3:0,3,37	0/0:2,0:2:6:0,6,89	0/0:42,0:42:99:0,101,1587	0/0:45,0:45:99:0,99,1575	0/0:36,0:36:99:0,99,1108	./.	0/0:2,0:2:6:0,6,90	./.	0/0:2,0:2:6:0,6,61	0/0:1,0:1:3:0,3,45	0/0:2,0:2:6:0,6,90	./.:2,0:2:0:0,0,0	0/0:4,0:4:12:0,12,99	./.	0/0:1,0:1:3:0,3,45	0/1:1,3:4:33:122,0,33	0/0:6,0:6:18:0,18,172	0/0:5,0:5:15:0,15,168	./.	0/0:2,0:2:6:0,6,74	./.	0/0:2,0:2:6:0,6,90	0/1:5,2:7:69:69,0,123	./.:.:0:0:0,0,0	0/0:2,0:2:6:0,6,49	0/0:1,0:1:3:0,3,45	0/0:1,0:1:3:0,3,29	0/0:1,0:1:3:0,3,29	1/1:0,2:2:6:90,6,0	./.	0/0:1,0:1:3:0,3,45	0/0:2,0:2:6:0,6,61	0/0:2,0:2:6:0,6,49
Unigene28806_All	2778	.	C	T	2596.4	PASS	AC=27;AF=0.563;AN=48;BaseQRankSum=-6.740e-01;DP=183;ExcessHet=0.0009;FS=0.000;InbreedingCoeff=0.3897;MLEAC=37;MLEAF=0.771;MQ=60.00;MQRankSum=0.00;QD=29.50;ReadPosRankSum=0.319;SOR=0.666	GT:AD:DP:GQ:PL	0/0:1,0:1:3:0,3,36	0/0:7,0:7:21:0,21,255	0/0:2,0:2:6:0,6,47	0/0:47,0:47:99:0,101,1524	0/0:29,0:29:81:0,81,1215	1/1:0,19:19:57:568,57,0	./.	./.	./.	1/1:0,6:6:18:188,18,0	1/1:0,4:4:12:139,12,0	1/1:0,7:7:21:253,21,0	0/1:2,2:4:78:78,0,78	0/1:1,3:4:33:82,0,33	./.:3,0:3:0:0,0,5	./.	0/1:3,3:6:76:76,0,116	1/1:0,5:5:15:224,15,0	1/1:0,5:5:15:208,15,0	./.	0/1:1,2:3:36:81,0,36	0/0:2,0:2:6:0,6,90	./.	0/1:4,2:6:31:31,0,121	1/1:0,2:2:6:49,6,0	0/0:1,0:1:3:0,3,45	./.:1,0:1:0:0,0,0	./.	1/1:0,6:6:18:229,18,0	0/0:1,0:1:3:0,3,29	1/1:0,4:4:12:99,12,0	./.:1,0:1:0:0,0,0	1/1:0,3:3:9:94,9,0	1/1:0,4:4:12:119,12,0
Unigene28806_All	2910	.	C	T	2416.82	PASS	AC=28;AF=0.609;AN=46;BaseQRankSum=0.877;DP=178;ExcessHet=0.0000;FS=4.135;InbreedingCoeff=0.5327;MLEAC=39;MLEAF=0.848;MQ=60.00;MQRankSum=0.00;QD=28.43;ReadPosRankSum=-5.980e-01;SOR=0.809	GT:AD:DP:GQ:PL	0/0:1,0:1:3:0,3,32	0/0:5,0:5:15:0,15,136	0/0:1,0:1:3:0,3,40	0/0:47,0:47:99:0,101,1524	0/0:27,0:27:81:0,81,879	1/1:0,19:19:57:596,57,0	./.	1/1:0,2:2:6:49,6,0	1/1:0,2:2:6:49,6,0	1/1:0,3:3:9:94,9,0	1/1:0,5:5:15:144,15,0	1/1:0,5:5:15:184,15,0	./.:3,0:3:0:0,0,5	0/0:1,0:1:3:0,3,16	./.	1/1:0,2:2:6:90,6,0	0/1:3,3:6:76:76,0,116	1/1:0,7:7:21:233,21,0	1/1:0,5:5:15:224,15,0	./.	./.:2,0:2:0:0,0,0	./.	./.	0/1:11,4:15:94:94,0,287	./.	0/0:2,0:2:6:0,6,61	1/1:0,3:3:9:94,9,0	./.	1/1:0,3:3:9:134,9,0	0/0:1,0:1:3:0,3,45	./.	1/1:0,5:5:15:144,15,0	1/1:0,3:3:9:114,9,0	./.:1,0:1:0:0,0,0
Unigene28806_All	3211	.	T	C	30.92	PASS	AC=2;AF=0.038;AN=52;DP=179;ExcessHet=0.0000;FS=0.000;InbreedingCoeff=0.3517;MLEAC=1;MLEAF=0.019;MQ=60.00;QD=15.46;SOR=0.693	GT:AD:DP:GQ:PL	./.	0/0:3,0:3:9:0,9,105	./.	0/0:39,0:39:99:0,99,1575	0/0:33,0:33:93:0,93,1395	0/0:22,0:22:57:0,57,855	./.	0/0:1,0:1:3:0,3,16	0/0:5,0:5:15:0,15,128	./.	0/0:6,0:6:18:0,18,172	1/1:0,2:2:6:49,6,0	0/0:3,0:3:9:0,9,94	0/0:1,0:1:3:0,3,16	./.	0/0:1,0:1:3:0,3,16	0/0:4,0:4:12:0,12,163	0/0:4,0:4:12:0,12,139	0/0:3,0:3:9:0,9,86	0/0:4,0:4:12:0,12,139	0/0:5,0:5:15:0,15,155	0/0:6,0:6:18:0,18,188	./.	0/0:5,0:5:15:0,15,144	0/0:2,0:2:6:0,6,49	0/0:4,0:4:12:0,12,123	0/0:3,0:3:9:0,9,78	./.	0/0:6,0:6:18:0,18,140	0/0:5,0:5:15:0,15,168	./.	0/0:2,0:2:6:0,6,74	0/0:5,0:5:15:0,15,168	0/0:5,0:5:15:0,15,115
Unigene28806_All	3456	.	A	G	2923.83	PASS	AC=22;AF=0.550;AN=40;BaseQRankSum=0.00;DP=200;ExcessHet=0.0000;FS=2.077;InbreedingCoeff=0.5642;MLEAC=34;MLEAF=0.850;MQ=60.00;MQRankSum=0.00;QD=31.78;ReadPosRankSum=1.15;SOR=0.261	GT:AD:DP:GQ:PL	./.	0/0:7,0:7:21:0,21,278	0/0:3,0:3:9:0,9,128	0/0:43,0:43:99:0,104,1249	0/0:38,0:38:99:0,99,1541	1/1:0,41:41:99:1324,123,0	./.	./.	./.	./.:1,0:1:0:0,0,0	1/1:0,5:5:15:168,15,0	1/1:0,4:4:12:99,12,0	1/1:0,2:2:6:49,6,0	./.:1,0:1:0:0,0,0	./.	1/1:0,2:2:6:90,6,0	0/1:3,3:6:61:61,0,77	1/1:0,2:2:6:90,6,0	1/1:0,5:5:15:164,15,0	./.	1/1:0,2:2:6:49,6,0	./.	0/0:1,0:1:3:0,3,16	1/1:0,10:10:30:311,30,0	0/0:2,0:2:6:0,6,90	0/1:1,3:4:33:122,0,33	./.:1,0:1:0:0,0,0	./.	./.	0/0:4,0:4:12:0,12,91	0/0:1,0:1:3:0,3,29	./.	1/1:0,9:9:27:331,27,0	./.
Unigene28806_All	3762	.	C	G	2698.64	PASS	AC=28;AF=0.609;AN=46;BaseQRankSum=0.00;DP=193;ExcessHet=0.0113;FS=0.997;InbreedingCoeff=0.2904;MLEAC=39;MLEAF=0.848;MQ=60.00;MQRankSum=0.00;QD=27.54;ReadPosRankSum=0.00;SOR=0.553	GT:AD:DP:GQ:PL	./.	0/0:2,0:2:6:0,6,59	0/0:1,0:1:3:0,3,39	0/0:45,0:45:99:0,100,1584	0/0:38,0:38:99:0,99,1541	1/1:0,17:17:51:574,51,0	./.	1/1:0,3:3:9:94,9,0	./.	1/1:0,4:4:12:99,12,0	1/1:0,4:4:12:139,12,0	1/1:0,3:3:9:134,9,0	0/1:2,4:6:31:81,0,31	./.	./.	1/1:0,3:3:9:134,9,0	0/1:2,2:4:78:78,0,78	./.	1/1:0,8:8:24:276,24,0	./.	0/1:3,5:8:70:160,0,70	0/0:1,0:1:3:0,3,29	./.	0/1:5,7:12:99:214,0,148	0/1:2,3:5:74:79,0,74	./.	1/1:0,2:2:6:90,6,0	./.:1,0:1:0:0,0,0	1/1:0,5:5:15:144,15,0	0/0:4,0:4:12:0,12,151	0/1:4,3:7:71:71,0,118	./.:1,0:1:0:0,0,0	1/1:0,5:5:15:184,15,0	1/1:0,2:2:6:49,6,0
Unigene28806_All	3787	.	C	T	864.21	PASS	AC=6;AF=0.115;AN=52;DP=188;ExcessHet=0.0000;FS=0.000;InbreedingCoeff=0.6016;MLEAC=7;MLEAF=0.135;MQ=60.00;QD=32.01;SOR=0.922	GT:AD:DP:GQ:PL	./.	0/0:2,0:2:6:0,6,59	0/0:1,0:1:3:0,3,39	0/0:45,0:45:99:0,100,1584	0/0:38,0:38:99:0,99,1541	1/1:0,18:18:54:584,54,0	./.	0/0:3,0:3:9:0,9,94	0/0:1,0:1:3:0,3,16	0/0:4,0:4:12:0,12,139	0/0:5,0:5:12:0,12,180	0/0:3,0:3:9:0,9,134	0/0:6,0:6:18:0,18,132	./.	./.	0/0:2,0:2:6:0,6,90	0/0:3,0:3:9:0,9,66	./.	0/0:5,0:5:15:0,15,224	./.	0/0:7,0:7:21:0,21,245	0/0:3,0:3:9:0,9,78	./.	0/0:10,0:10:30:0,30,392	0/0:4,0:4:12:0,12,139	./.	0/0:4,0:4:12:0,12,151	0/0:1,0:1:3:0,3,29	0/0:6,0:6:18:0,18,164	0/0:4,0:4:12:0,12,151	0/0:2,0:2:6:0,6,90	0/0:1,0:1:3:0,3,45	1/1:0,6:6:18:229,18,0	1/1:0,3:3:9:94,9,0
Unigene28806_All	3846	.	C	T	4202.66	PASS	AC=30;AF=0.625;AN=48;BaseQRankSum=0.00;DP=208;ExcessHet=0.0002;FS=4.037;InbreedingCoeff=0.4396;MLEAC=41;MLEAF=0.854;MQ=60.00;MQRankSum=0.00;QD=33.45;ReadPosRankSum=0.253;SOR=0.330	GT:AD:DP:GQ:PGT:PID:PL:PS	0/0:1,0:1:3:.:.:0,3,37	0/0:1,0:1:3:.:.:0,3,36	./.	0/0:46,0:46:99:.:.:0,100,1515	0/0:38,0:38:99:.:.:0,99,1541	1|1:0,20:20:60:1|1:3846_C_T:880,60,0:3846	./.	1|1:0,4:4:12:1|1:3846_C_T:180,12,0:3846	1|1:0,2:2:6:1|1:3846_C_T:90,6,0:3846	1|1:0,5:5:15:1|1:3846_C_T:225,15,0:3846	1|1:0,3:3:9:1|1:3846_C_T:135,9,0:3846	1|1:0,2:2:6:1|1:3846_C_T:90,6,0:3846	0|1:2,4:6:72:0|1:3846_C_T:162,0,72:3846	./.	./.	1|1:0,5:5:15:1|1:3846_C_T:225,15,0:3846	0|1:1,4:5:30:0|1:3846_C_T:165,0,30:3846	./.	1|1:0,4:4:12:1|1:3846_C_T:180,12,0:3846	./.	0|1:3,7:10:99:0|1:3846_C_T:285,0,105:3846	0/0:2,0:2:6:.:.:0,6,61	0/0:1,0:1:3:.:.:0,3,45	0|1:8,7:15:99:0|1:3846_C_T:270,0,304:3846	./.:2,0:2:0:.:.:0,0,0	./.	1|1:0,5:5:15:1|1:3846_C_T:225,15,0:3846	./.:1,0:1:0:.:.:0,0,0	1|1:0,8:8:24:1|1:3846_C_T:353,24,0:3846	0/0:7,0:7:21:.:.:0,21,205	1|1:0,2:2:6:1|1:3846_C_T:90,6,0:3846	./.	1|1:0,8:8:24:1|1:3846_C_T:360,24,0:3846	1|1:0,4:4:12:1|1:3846_C_T:180,12,0:3846
Unigene28806_All	3849	.	A	G	4202.66	PASS	AC=30;AF=0.625;AN=48;BaseQRankSum=0.185;DP=209;ExcessHet=0.0002;FS=4.037;InbreedingCoeff=0.4396;MLEAC=41;MLEAF=0.854;MQ=60.00;MQRankSum=0.00;QD=30.34;ReadPosRankSum=0.105;SOR=0.330	GT:AD:DP:GQ:PGT:PID:PL:PS	0/0:1,0:1:3:.:.:0,3,37	0/0:1,0:1:3:.:.:0,3,36	./.	0/0:46,0:46:99:.:.:0,100,1515	0/0:38,0:38:99:.:.:0,99,1541	1|1:0,20:20:60:1|1:3846_C_T:880,60,0:3846	./.	1|1:0,4:4:12:1|1:3846_C_T:180,12,0:3846	1|1:0,2:2:6:1|1:3846_C_T:90,6,0:3846	1|1:0,5:5:15:1|1:3846_C_T:225,15,0:3846	1|1:0,3:3:9:1|1:3846_C_T:135,9,0:3846	1|1:0,2:2:6:1|1:3846_C_T:90,6,0:3846	0|1:2,4:6:72:0|1:3846_C_T:162,0,72:3846	./.	./.	1|1:0,5:5:15:1|1:3846_C_T:225,15,0:3846	0|1:1,4:5:30:0|1:3846_C_T:165,0,30:3846	./.	1|1:0,4:4:12:1|1:3846_C_T:180,12,0:3846	./.	0|1:3,7:10:99:0|1:3846_C_T:285,0,105:3846	0/0:2,0:2:6:.:.:0,6,61	0/0:1,0:1:3:.:.:0,3,45	0|1:8,7:15:99:0|1:3846_C_T:270,0,304:3846	./.:2,0:2:0:.:.:0,0,0	./.	1|1:0,5:5:15:1|1:3846_C_T:225,15,0:3846	./.:1,0:1:0:.:.:0,0,0	1|1:0,8:8:24:1|1:3846_C_T:353,24,0:3846	0/0:7,0:7:21:.:.:0,21,205	1|1:0,2:2:6:1|1:3846_C_T:90,6,0:3846	./.	1|1:0,8:8:24:1|1:3846_C_T:360,24,0:3846	1|1:0,4:4:12:1|1:3846_C_T:180,12,0:3846
Unigene28806_All	4143	.	G	T	1574.99	PASS	AC=23;AF=0.426;AN=54;BaseQRankSum=0.431;DP=207;ExcessHet=0.0002;FS=0.000;InbreedingCoeff=0.4146;MLEAC=25;MLEAF=0.463;MQ=60.00;MQRankSum=0.00;QD=22.18;ReadPosRankSum=-3.280e-01;SOR=0.723	GT:AD:DP:GQ:PL	0/0:1,0:1:3:0,3,31	0/0:9,0:9:27:0,27,284	0/0:4,0:4:12:0,12,153	0/0:44,0:44:99:0,99,1586	0/0:27,0:27:75:0,75,1125	0/0:15,0:15:45:0,45,469	./.	0/0:3,0:3:9:0,9,94	./.	./.	0/0:11,0:11:33:0,33,316	./.	0/1:2,2:4:37:78,0,37	0/0:1,0:1:3:0,3,16	1/1:0,2:2:6:90,6,0	1/1:0,6:6:18:188,18,0	0/1:6,4:10:99:109,0,158	1/1:0,4:4:12:139,12,0	1/1:0,4:4:12:139,12,0	1/1:0,2:2:6:49,6,0	0/1:4,3:7:99:113,0,118	0/0:3,0:3:9:0,9,86	1/1:0,4:4:12:99,12,0	0/1:7,10:17:99:276,0,202	0/1:3,2:5:34:34,0,119	0/0:2,0:2:6:0,6,41	1/1:0,2:2:6:90,6,0	1/1:0,2:2:6:90,6,0	./.:1,0:1:0:0,0,0	./.	./.:3,0:3:0:0,0,45	1/1:0,2:2:6:90,6,0	0/0:9,0:9:27:0,27,323	0/0:3,0:3:9:0,9,118
Unigene28806_All	4258	.	G	T	71.5	PASS	AC=2;AF=0.037;AN=54;DP=190;ExcessHet=0.0000;FS=0.000;InbreedingCoeff=0.3189;MLEAC=1;MLEAF=0.019;MQ=60.00;QD=28.42;SOR=0.693	GT:AD:DP:GQ:PGT:PID:PL:PS	0/0:2,0:2:6:.:.:0,6,49	0/0:4,0:4:12:.:.:0,12,141	./.	0/0:45,0:45:99:.:.:0,106,1479	0/0:30,0:30:90:.:.:0,90,1024	0/0:14,0:14:42:.:.:0,42,366	./.	0/0:3,0:3:9:.:.:0,9,94	./.	0/0:2,0:2:6:.:.:0,6,49	0/0:4,0:4:9:.:.:0,9,135	0/0:2,0:2:6:.:.:0,6,49	0/0:9,0:9:27:.:.:0,27,234	0/0:1,0:1:3:.:.:0,3,29	0/0:2,0:2:6:.:.:0,6,49	0/0:5,0:5:12:.:.:0,12,180	0/0:4,0:4:12:.:.:0,12,163	./.	0/0:9,0:9:27:.:.:0,27,243	./.	0/0:4,0:4:12:.:.:0,12,139	0/0:4,0:4:12:.:.:0,12,123	./.	0/0:12,0:12:36:.:.:0,36,369	0/0:3,0:3:9:.:.:0,9,66	0/0:2,0:2:6:.:.:0,6,41	./.	1|1:0,2:2:6:1|1:4258_G_T:90,6,0:4258	0/0:4,0:4:12:.:.:0,12,139	0/0:3,0:3:9:.:.:0,9,66	0/0:5,0:5:15:.:.:0,15,127	0/0:3,0:3:9:.:.:0,9,78	0/0:10,0:10:30:.:.:0,30,327	0/0:2,0:2:6:.:.:0,6,74
Unigene28806_All	4269	.	T	C	2283.26	PASS	AC=33;AF=0.635;AN=52;BaseQRankSum=0.00;DP=187;ExcessHet=0.0006;FS=0.000;InbreedingCoeff=0.4078;MLEAC=39;MLEAF=0.750;MQ=60.00;MQRankSum=0.00;QD=24.29;ReadPosRankSum=-7.600e-02;SOR=0.712	GT:AD:DP:GQ:PGT:PID:PL:PS	0/0:2,0:2:6:.:.:0,6,49	0/0:4,0:4:9:.:.:0,9,135	./.	0/0:45,0:45:99:.:.:0,106,1479	0/0:30,0:30:90:.:.:0,90,1024	1/1:0,14:14:42:.:.:374,42,0	./.	1/1:0,3:3:9:.:.:94,9,0	./.	1/1:0,2:2:6:.:.:49,6,0	1/1:0,3:3:9:.:.:94,9,0	1/1:0,2:2:6:.:.:49,6,0	0/1:6,3:9:68:.:.:68,0,107	./.:1,0:1:0:.:.:0,0,0	1/1:0,2:2:6:.:.:49,6,0	1/1:0,4:4:12:.:.:138,12,0	0/1:2,2:4:77:.:.:77,0,77	./.	1/1:0,9:9:27:.:.:243,27,0	./.	0/1:3,2:5:34:.:.:34,0,79	0/0:4,0:4:12:.:.:0,12,123	./.	0/1:7,5:12:99:.:.:148,0,157	0/1:1,2:3:36:.:.:40,0,36	1/1:0,2:2:6:.:.:49,6,0	./.	1|1:0,2:2:6:1|1:4258_G_T:90,6,0:4258	1/1:0,4:4:12:.:.:138,12,0	0/0:3,0:3:9:.:.:0,9,66	0/0:4,0:4:12:.:.:0,12,111	1/1:0,2:2:6:.:.:49,6,0	1/1:0,10:10:30:.:.:327,30,0	1/1:0,2:2:6:.:.:90,6,0
CL2269.Contig1_All	60	.	T	C	3067.64	PASS	AC=30;AF=0.556;AN=54;BaseQRankSum=-3.660e-01;DP=213;ExcessHet=0.0000;FS=0.000;InbreedingCoeff=0.6094;MLEAC=39;MLEAF=0.722;MQ=60.00;MQRankSum=0.00;QD=26.45;ReadPosRankSum=0.366;SOR=0.821	GT:AD:DP:GQ:PL	0/0:1,0:1:3:0,3,39	0/0:11,0:11:33:0,33,317	0/0:1,0:1:3:0,3,38	./.:13,0:13:0:0,0,0	0/0:41,0:41:35:0,35,1168	1/1:0,20:20:59:568,59,0	./.	./.	1/1:0,7:7:21:217,21,0	./.	1/1:0,9:9:27:283,27,0	1/1:0,10:10:30:287,30,0	0/1:5,2:7:28:28,0,123	./.	0/0:1,0:1:3:0,3,45	1/1:0,7:7:21:193,21,0	1/1:0,7:7:21:193,21,0	1/1:0,4:4:12:139,12,0	1/1:0,3:3:9:94,9,0	0/0:2,0:2:6:0,6,41	1/1:0,3:3:9:94,9,0	0/0:5,0:5:15:0,15,184	./.:1,0:1:0:0,0,0	./.:6,0:6:0:0,0,0	0/1:8,8:16:99:150,0,230	1/1:0,4:4:12:139,12,0	0/0:2,0:2:6:0,6,90	0/0:2,0:2:6:0,6,49	0/0:1,0:1:3:0,3,45	1/1:0,4:4:12:139,12,0	0/0:3,0:3:9:0,9,78	1/1:0,2:2:6:49,6,0	1/1:0,6:6:18:188,18,0	1/1:0,7:7:21:233,21,0
CL2269.Contig1_All	570	.	G	C,*	14651.4	PASS	AC=47,1;AF=0.758,0.016;AN=62;BaseQRankSum=0.566;DP=547;ExcessHet=0.0360;FS=0.000;InbreedingCoeff=0.2584;MLEAC=50,1;MLEAF=0.806,0.016;MQ=60.00;MQRankSum=0.00;QD=28.73;ReadPosRankSum=-1.350e-01;SOR=0.773	GT:AD:DP:GQ:PGT:PID:PL:PS	0/1:1,2,0:3:36:.:.:81,0,36,84,42,126	1/1:0,2,0:2:6:.:.:86,6,0,86,6,86	0/0:2,0,0:2:6:.:.:0,6,87,6,87,87	0/1:49,46,0:95:99:.:.:1199,0,1112,1346,1249,2595	1/1:0,141,0:141:99:.:.:5482,423,0,5482,423,5482	1/1:1,37,0:38:99:.:.:1116,104,0,1119,111,1125	./.	1/1:0,2,0:2:6:.:.:49,6,0,49,6,49	1/1:0,7,0:7:21:.:.:193,21,0,193,21,193	1/1:0,6,0:6:18:.:.:269,18,0,269,18,269	1/1:0,21,0:21:63:.:.:805,63,0,805,63,805	1/1:0,16,0:16:48:.:.:556,48,0,556,48,556	1/1:0,3,0:3:9:.:.:134,9,0,134,9,134	0/1:1,2,0:3:36:.:.:40,0,36,43,42,85	0/1:7,3,0:10:64:.:.:64,0,163,85,172,257	1/1:0,4,0:4:12:.:.:179,12,0,179,12,179	1/1:0,17,0:17:51:.:.:601,51,0,601,51,601	1/1:0,11,0:11:33:.:.:372,33,0,372,33,372	1/1:0,8,0:8:24:.:.:318,24,0,318,24,318	1/1:0,3,0:3:9:.:.:94,9,0,94,9,94	0/1:8,12,0:20:99:.:.:397,0,298,421,334,755	0/1:11,5,0:16:99:.:.:176,0,364,209,379,588	1/1:0,4,0:4:12:.:.:179,12,0,179,12,179	./.:11,0,0:11:0:.:.:0,0,363,0,363,363	0/1:12,16,0:28:99:.:.:472,0,373,508,421,929	1|2:0,8,2:10:60:1|0:569_TGAAG_T:377,84,60,300,0,330:569	0/1:3,5,0:8:70:.:.:160,0,70,169,85,254	./.:5,0,0:5:0:.:.:0,0,94,0,94,94	0/0:8,0,0:8:24:.:.:0,24,290,24,290,290	1/1:0,5,0:5:15:.:.:184,15,0,184,15,184	0/0:4,0,0:4:12:.:.:0,12,163,12,163,163	1/1:0,6,0:6:18:.:.:229,18,0,229,18,229	1/1:0,12,0:12:36:.:.:416,36,0,416,36,416	1/1:0,11,0:11:33:.:.:332,33,0,332,33,332
CL2269.Contig1_All	575	.	C	A	44.73	PASS	AC=1;AF=0.015;AN=66;BaseQRankSum=-1.501e+00;DP=412;ExcessHet=0.0000;FS=0.000;InbreedingCoeff=-0.0330;MLEAC=1;MLEAF=0.015;MQ=60.00;MQRankSum=0.00;QD=4.47;ReadPosRankSum=0.225;SOR=0.693	GT:AD:DP:GQ:PGT:PID:PL:PS	0/0:3,0:3:9:.:.:0,9,127	0/0:4,0:4:12:.:.:0,12,128	0/0:3,0:3:9:.:.:0,9,127	0/0:50,0:50:99:.:.:0,99,1485	0/0:56,0:56:99:.:.:0,101,1800	0/0:37,0:37:99:.:.:0,102,1530	./.	0/0:2,0:2:6:.:.:0,6,41	0/0:7,0:7:21:.:.:0,21,193	0/0:6,0:6:18:.:.:0,18,253	0/0:21,0:21:60:.:.:0,60,792	0/0:16,0:16:48:.:.:0,48,580	0/0:3,0:3:9:.:.:0,9,118	0/0:3,0:3:9:.:.:0,9,78	0/0:9,0:9:27:.:.:0,27,243	0/0:4,0:4:12:.:.:0,12,151	0/0:17,0:17:48:.:.:0,48,720	0/0:11,0:11:33:.:.:0,33,372	0/0:8,0:8:24:.:.:0,24,330	0/0:3,0:3:9:.:.:0,9,94	0/0:21,0:21:60:.:.:0,60,844	0/0:16,0:16:48:.:.:0,48,644	0/0:4,0:4:12:.:.:0,12,135	0/0:11,0:11:30:.:.:0,30,450	0/0:28,0:28:84:.:.:0,84,985	0|1:8,2:10:60:0|1:569_TGAAG_T:60,0,330:569	0/0:8,0:8:21:.:.:0,21,315	0/0:5,0:5:15:.:.:0,15,168	0/0:8,0:8:24:.:.:0,24,290	0/0:5,0:5:15:.:.:0,15,152	0/0:4,0:4:12:.:.:0,12,163	0/0:7,0:7:21:.:.:0,21,257	0/0:12,0:12:36:.:.:0,36,417	0/0:10,0:10:30:.:.:0,30,299
CL2269.Contig1_All	1017	.	C	G	8068.4	PASS	AC=37;AF=0.597;AN=62;BaseQRankSum=0.167;DP=474;ExcessHet=0.0009;FS=7.102;InbreedingCoeff=0.4876;MLEAC=40;MLEAF=0.645;MQ=60.00;MQRankSum=0.00;QD=27.82;ReadPosRankSum=0.059;SOR=0.797	GT:AD:DP:GQ:PL	0/0:11,0:11:33:0,33,450	0/0:11,0:11:33:0,33,458	0/0:6,0:6:15:0,15,225	0/0:50,0:50:99:0,99,1485	0/0:56,0:56:99:0,101,1800	1/1:0,40:40:99:1211,119,0	./.:1,0:1:0:0,0,0	1/1:0,2:2:6:90,6,0	1/1:0,8:8:24:318,24,0	1/1:0,8:8:24:238,24,0	1/1:0,9:9:27:363,27,0	1/1:0,10:10:30:441,30,0	0/1:5,2:7:28:28,0,163	./.	0/1:3,3:6:76:116,0,76	1/1:0,6:6:18:229,18,0	1/1:0,34:34:99:1226,102,0	1/1:0,2:2:6:90,6,0	1/1:0,8:8:24:318,24,0	0/0:5,0:5:12:0,12,180	0/1:10,14:24:99:434,0,279	0/1:14,8:22:99:251,0,446	1/1:0,10:10:30:351,30,0	0/0:8,0:8:21:0,21,315	0/1:25,13:38:99:388,0,789	0/1:1,3:4:33:122,0,33	0/1:3,4:7:99:118,0,113	./.:1,0:1:0:0,0,0	0/0:8,0:8:24:0,24,278	1/1:0,11:11:33:372,33,0	0/0:12,0:12:36:0,36,441	1/1:0,8:8:24:312,24,0	1/1:0,13:13:39:502,39,0	1/1:0,13:13:39:502,39,0
Unigene14768_All	483	.	C	A	14013.5	PASS	AC=38;AF=0.613;AN=62;BaseQRankSum=0.186;DP=567;ExcessHet=0.0045;FS=5.336;InbreedingCoeff=0.3580;MLEAC=43;MLEAF=0.694;MQ=60.00;MQRankSum=0.00;QD=29.56;ReadPosRankSum=0.619;SOR=0.517	GT:AD:DP:GQ:PL	0/0:1,0:1:3:0,3,39	0/0:5,0:5:15:0,15,203	0/0:3,0:3:9:0,9,98	0/0:2,0:2:6:0,6,40	0/0:13,0:13:2:0,2,466	1/1:0,92:92:99:2826,275,0	./.	1/1:0,19:19:57:610,57,0	1/1:0,7:7:21:273,21,0	1/1:0,10:10:30:392,30,0	1/1:0,9:9:27:363,27,0	1/1:0,15:15:45:551,45,0	1/1:0,27:27:81:888,81,0	0/1:6,2:8:65:65,0,204	1/1:0,3:3:9:134,9,0	0/1:1,4:5:28:164,0,28	0/1:22,10:32:99:352,0,648	1/1:0,46:46:99:1699,138,0	1/1:0,27:27:81:882,81,0	./.:1,0:1:0:0,0,0	0/1:3,8:11:99:245,0,100	0/0:8,0:8:21:0,21,315	./.:2,0:2:0:0,0,0	0/1:7,10:17:99:316,0,182	0/1:11,12:23:99:388,0,343	0/1:11,12:23:99:348,0,343	1/1:0,31:31:93:1087,93,0	1/1:0,18:18:54:525,54,0	0/0:11,0:11:33:0,33,384	0/0:25,0:25:72:0,72,924	0/1:1,6:7:24:167,0,24	1/1:0,5:5:15:184,15,0	1/1:0,36:36:99:1331,108,0	1/1:0,3:3:9:134,9,0
Unigene14768_All	675	.	A	G	14659.9	PASS	AC=41;AF=0.661;AN=62;BaseQRankSum=-2.410e-01;DP=641;ExcessHet=0.0021;FS=1.892;InbreedingCoeff=0.4382;MLEAC=45;MLEAF=0.726;MQ=60.00;MQRankSum=0.00;QD=27.82;ReadPosRankSum=-2.240e-01;SOR=0.496	GT:AD:DP:GQ:PL	0/0:1,0:1:3:0,3,44	0/0:7,0:7:21:0,21,287	0/0:2,0:2:6:0,6,84	./.	0/0:20,0:20:60:0,60,698	1/1:0,126:126:99:3705,378,0	./.	1/1:0,23:23:69:618,69,0	1/1:0,8:8:24:238,24,0	1/1:0,17:17:51:555,51,0	1/1:0,9:9:27:283,27,0	1/1:0,9:9:27:323,27,0	1/1:0,20:20:60:694,60,0	0/1:7,17:24:99:408,0,196	1/1:0,6:6:18:188,18,0	0/1:2,3:5:74:119,0,74	0/1:22,10:32:99:272,0,528	1/1:0,52:52:99:1847,156,0	1/1:1,29:30:45:853,45,0	1/1:0,5:5:15:144,15,0	0/1:6,12:18:99:403,0,169	0/0:10,0:10:30:0,30,311	1/1:0,7:7:21:213,21,0	0/1:1,8:9:18:211,0,18	0/1:8,7:15:99:188,0,233	0/1:10,10:20:99:235,0,267	1/1:0,25:25:75:799,75,0	1/1:0,9:9:27:283,27,0	0/0:17,0:17:51:0,51,569	0/0:30,0:30:90:0,90,1039	./.:6,0:6:0:0,0,99	1/1:0,6:6:18:188,18,0	1/1:0,45:45:99:1573,135,0	1/1:0,7:7:21:217,21,0
Unigene14768_All	792	.	C	T	15716.5	PASS	AC=42;AF=0.618;AN=68;BaseQRankSum=0.319;DP=626;ExcessHet=0.0156;FS=0.000;InbreedingCoeff=0.3110;MLEAC=43;MLEAF=0.632;MQ=60.00;MQRankSum=0.00;QD=29.54;ReadPosRankSum=-3.820e-01;SOR=0.705	GT:AD:DP:GQ:PL	0/0:3,0:3:9:0,9,87	0/0:13,0:13:24:0,24,360	0/0:3,0:3:6:0,6,90	0/0:1,0:1:3:0,3,37	0/0:20,0:20:60:0,60,696	1/1:0,120:120:99:3710,359,0	1/1:0,2:2:6:90,6,0	1/1:0,17:17:51:658,51,0	1/1:0,9:9:27:363,27,0	1/1:0,21:21:63:764,63,0	1/1:0,5:5:15:208,15,0	1/1:0,11:11:33:372,33,0	1/1:0,34:34:99:1202,102,0	0/1:11,11:22:99:386,0,346	1/1:0,6:6:18:188,18,0	0/1:5,3:8:70:70,0,120	0/1:22,11:33:99:313,0,693	1/1:0,56:56:99:2135,168,0	1/1:1,17:18:9:580,9,0	0/1:2,3:5:34:119,0,34	0/1:6,10:16:99:319,0,221	0/0:19,0:19:57:0,57,610	0/1:1,9:10:15:333,0,15	0/1:4,8:12:63:242,0,63	0/1:10,4:14:99:137,0,406	0/1:11,7:18:99:179,0,358	1/1:0,22:22:66:809,66,0	1/1:0,13:13:39:442,39,0	0/0:10,0:10:27:0,27,405	0/0:22,0:22:57:0,57,855	0/1:5,4:9:99:117,0,141	1/1:0,8:8:24:318,24,0	1/1:0,38:38:99:1365,114,0	1/1:0,5:5:15:224,15,0
Unigene14768_All	1806	.	C	A	915.21	PASS	AC=4;AF=0.061;AN=66;BaseQRankSum=0.020;DP=700;ExcessHet=0.4042;FS=3.148;InbreedingCoeff=-0.0824;MLEAC=4;MLEAF=0.061;MQ=60.00;MQRankSum=0.00;QD=12.37;ReadPosRankSum=0.304;SOR=0.809	GT:AD:DP:GQ:PL	0/0:1,0:1:3:0,3,44	./.:7,0:7:0:0,0,233	0/0:3,0:3:9:0,9,130	0/0:3,0:3:9:0,9,82	0/0:16,0:16:42:0,42,630	0/0:70,0:70:99:0,120,1800	0/0:3,0:3:9:0,9,118	0/0:20,0:20:60:0,60,679	0/0:18,0:18:45:0,45,675	0/0:31,0:31:90:0,90,971	0/0:13,0:13:39:0,39,406	0/0:7,0:7:21:0,21,257	0/0:35,0:35:99:0,100,1190	0/0:24,0:24:66:0,66,990	0/0:10,0:10:30:0,30,327	0/1:12,4:16:99:131,0,314	0/0:30,0:30:80:0,80,1035	0/0:42,0:42:99:0,99,1665	0/0:25,0:25:72:0,72,1080	0/1:4,2:6:31:31,0,161	0/0:23,0:23:60:0,60,900	0/1:6,12:18:99:328,0,175	0/0:11,0:11:30:0,30,450	0/0:21,0:21:63:0,63,660	0/0:29,0:29:84:0,84,1058	0/1:18,16:34:99:462,0,543	0/0:29,0:29:81:0,81,841	0/0:31,0:31:87:0,87,1305	0/0:20,0:20:54:0,54,810	0/0:26,0:26:75:0,75,1125	0/0:15,0:15:45:0,45,551	0/0:14,0:14:42:0,42,498	0/0:37,0:37:99:0,99,1253	0/0:12,0:12:36:0,36,417
Unigene14768_All	1846	.	A	G	940.28	PASS	AC=4;AF=0.065;AN=62;BaseQRankSum=0.091;DP=642;ExcessHet=0.4457;FS=3.137;InbreedingCoeff=-0.0875;MLEAC=4;MLEAF=0.065;MQ=60.00;MQRankSum=0.00;QD=12.71;ReadPosRankSum=0.918;SOR=0.765	GT:AD:DP:GQ:PL	./.	./.:4,0:4:0:0,0,88	./.	0/0:3,0:3:9:0,9,56	0/0:14,0:14:39:0,39,585	0/0:70,0:70:99:0,120,1800	0/0:1,0:1:3:0,3,45	0/0:16,0:16:48:0,48,492	0/0:11,0:11:27:0,27,405	0/0:32,0:32:87:0,87,1305	0/0:16,0:16:45:0,45,675	0/0:2,0:2:6:0,6,90	0/0:30,0:30:84:0,84,1260	0/0:27,0:27:72:0,72,1080	0/0:11,0:11:33:0,33,372	0/1:9,3:12:82:82,0,327	0/0:34,0:34:96:0,96,1440	0/0:42,0:42:99:0,99,1665	0/0:28,0:28:84:0,84,957	0/1:4,2:6:31:31,0,161	0/0:16,0:16:48:0,48,648	0/1:5,15:20:68:379,0,68	0/0:10,0:10:30:0,30,392	0/0:18,0:18:54:0,54,557	0/0:28,0:28:78:0,78,1170	0/1:18,18:36:99:483,0,538	0/0:25,0:25:72:0,72,794	0/0:30,0:30:84:0,84,1260	0/0:13,0:13:39:0,39,542	0/0:21,0:21:60:0,60,900	0/0:12,0:12:36:0,36,457	0/0:11,0:11:33:0,33,412	0/0:32,0:32:93:0,93,1395	0/0:11,0:11:30:0,30,450
Unigene14768_All	2124	.	G	A	902.27	PASS	AC=2;AF=0.030;AN=66;BaseQRankSum=0.388;DP=796;ExcessHet=0.0673;FS=2.541;InbreedingCoeff=-0.0389;MLEAC=2;MLEAF=0.030;MQ=60.00;MQRankSum=0.00;QD=18.80;ReadPosRankSum=-6.120e-01;SOR=1.200	GT:AD:DP:GQ:PL	0/0:4,0:4:9:0,9,135	0/1:8,9:17:99:325,0,292	0/0:1,0:1:3:0,3,36	./.	0/1:14,17:31:99:602,0,465	0/0:70,0:70:99:0,120,1800	0/0:5,0:5:15:0,15,208	0/0:19,0:19:54:0,54,810	0/0:18,0:18:51:0,51,765	0/0:22,0:22:57:0,57,855	0/0:12,0:12:36:0,36,441	0/0:11,0:11:33:0,33,436	0/0:31,0:31:90:0,90,1350	0/0:34,0:34:90:0,90,1350	0/0:24,0:24:63:0,63,945	0/0:20,0:20:60:0,60,799	0/0:35,0:35:99:0,99,1485	0/0:45,0:45:99:0,99,1739	0/0:25,0:25:60:0,60,900	0/0:8,0:8:24:0,24,358	0/0:25,0:25:72:0,72,999	0/0:33,0:33:93:0,93,1395	0/0:18,0:18:45:0,45,675	0/0:18,0:18:48:0,48,720	0/0:31,0:31:78:0,78,1170	0/0:28,0:28:78:0,78,1170	0/0:33,0:33:90:0,90,1350	0/0:29,0:29:81:0,81,1058	0/0:25,0:25:72:0,72,1080	0/0:29,0:29:72:0,72,1080	0/0:15,0:15:33:0,33,495	0/0:24,0:24:66:0,66,990	0/0:37,0:37:99:0,102,1320	0/0:17,0:17:45:0,45,675
Unigene14768_All	2203	.	A	C	349.96	PASS	AC=1;AF=0.016;AN=62;BaseQRankSum=0.205;DP=781;ExcessHet=0.0000;FS=1.451;InbreedingCoeff=-0.0187;MLEAC=1;MLEAF=0.016;MQ=60.00;MQRankSum=0.00;QD=10.94;ReadPosRankSum=0.312;SOR=0.905	GT:AD:DP:GQ:PL	./.	0/0:10,0:10:30:0,30,392	./.	./.	0/1:20,12:32:99:365,0,682	0/0:70,0:70:99:0,120,1800	0/0:4,0:4:9:0,9,135	0/0:20,0:20:42:0,42,630	0/0:12,0:12:30:0,30,450	0/0:36,0:36:99:0,105,1247	0/0:9,0:9:18:0,18,270	0/0:12,0:12:33:0,33,495	0/0:32,0:32:90:0,90,1350	0/0:32,0:32:84:0,84,1260	0/0:30,0:30:84:0,84,1260	0/0:21,0:21:60:0,60,783	0/0:37,0:37:96:0,96,1440	0/0:45,0:45:99:0,99,1739	0/0:21,0:21:60:0,60,900	0/0:10,0:10:27:0,27,405	0/0:25,0:25:54:0,54,810	0/0:31,0:31:84:0,84,1260	0/0:15,0:15:33:0,33,495	0/0:17,0:17:48:0,48,720	0/0:27,0:27:75:0,75,1125	0/0:44,0:44:99:0,114,1710	0/0:33,0:33:84:0,84,1260	0/0:32,0:32:84:0,84,1260	0/0:19,0:19:51:0,51,765	0/0:28,0:28:72:0,72,1080	0/0:10,0:10:21:0,21,315	0/0:17,0:17:39:0,39,585	0/0:37,0:37:99:0,102,1320	0/0:13,0:13:36:0,36,540
Unigene14768_All	2208	.	T	C	22078.1	PASS	AC=42;AF=0.677;AN=62;BaseQRankSum=-2.530e-01;DP=914;ExcessHet=0.1087;FS=0.791;InbreedingCoeff=0.2601;MLEAC=45;MLEAF=0.726;MQ=60.00;MQRankSum=0.00;QD=28.67;ReadPosRankSum=0.492;SOR=0.524	GT:AD:DP:GQ:PL	./.	0/0:10,0:10:30:0,30,392	./.	./.	0/0:31,0:31:90:0,90,1350	1/1:0,140:140:99:4496,420,0	1/1:0,4:4:12:139,12,0	1/1:0,21:21:63:738,63,0	1/1:0,13:13:39:502,39,0	1/1:0,41:41:99:1396,123,0	1/1:0,9:9:27:323,27,0	1/1:0,12:12:36:417,36,0	1/1:0,35:35:99:1202,105,0	0/1:17,15:32:99:455,0,529	1/1:0,32:32:96:1106,96,0	0/1:12,12:24:99:345,0,419	0/1:17,21:38:99:566,0,441	1/1:0,60:60:99:2103,180,0	1/1:0,21:21:63:780,63,0	0/1:2,8:10:59:312,0,59	0/1:14,10:24:99:295,0,394	0/0:30,0:30:90:0,90,1094	0/1:7,6:13:99:189,0,194	0/1:3,14:17:83:375,0,83	0/1:24,7:31:99:140,0,701	0/1:11,32:43:99:927,0,282	1/1:0,33:33:99:1101,99,0	1/1:0,34:34:99:1120,102,0	0/0:21,0:21:51:0,51,765	0/0:28,0:28:66:0,66,990	0/1:1,9:10:15:333,0,15	1/1:0,17:17:51:585,51,0	1/1:0,42:42:99:1589,126,0	1/1:0,14:14:42:430,42,0
Unigene12959_All	327	.	G	T	766.75	PASS	AC=6;AF=0.231;AN=26;DP=60;ExcessHet=0.0000;FS=0.000;InbreedingCoeff=0.4776;MLEAC=13;MLEAF=0.500;MQ=60.00;QD=30.92;SOR=2.833	GT:AD:DP:GQ:PGT:PID:PL:PS	./.	./.:12,0:12:0:.:.:0,0,0	./.:4,0:4:0:.:.:0,0,57	0/0:4,0:4:12:.:.:0,12,90	1|1:0,10:10:30:1|1:327_G_T:418,30,0:327	0/0:4,0:4:9:.:.:0,9,135	0/0:2,0:2:6:.:.:0,6,49	./.	./.	./.	./.	./.	./.	./.	0/0:2,0:2:6:.:.:0,6,74	0/0:2,0:2:6:.:.:0,6,49	0/0:1,0:1:3:.:.:0,3,16	1|1:0,2:2:6:1|1:327_G_T:90,6,0:327	./.	./.:1,0:1:0:.:.:0,0,0	0/0:2,0:2:6:.:.:0,6,74	./.:1,0:1:0:.:.:0,0,0	./.	./.:1,0:1:0:.:.:0,0,0	./.	0/0:1,0:1:3:.:.:0,3,29	./.	0/0:1,0:1:3:.:.:0,3,16	0/0:2,0:2:6:.:.:0,6,49	./.	1|1:0,6:6:18:1|1:327_G_T:254,18,0:327	./.:2,0:2:0:.:.:0,0,0	./.	./.
Unigene12959_All	330	.	T	A	750.49	PASS	AC=6;AF=0.273;AN=22;DP=59;ExcessHet=0.0000;FS=0.000;InbreedingCoeff=0.4320;MLEAC=15;MLEAF=0.682;MQ=60.00;QD=31.34;SOR=3.383	GT:AD:DP:GQ:PGT:PID:PL:PS	./.	./.:10,0:10:0:.:.:0,0,0	./.:4,0:4:0:.:.:0,0,74	0/0:4,0:4:12:.:.:0,12,90	1|1:0,9:9:27:1|1:327_G_T:394,27,0:327	./.:4,0:4:0:.:.:0,0,49	0/0:2,0:2:6:.:.:0,6,49	./.	./.	./.	./.	./.	./.	./.	0/0:2,0:2:6:.:.:0,6,90	0/0:3,0:3:9:.:.:0,9,66	0/0:1,0:1:3:.:.:0,3,16	1|1:0,2:2:6:1|1:327_G_T:90,6,0:327	./.	./.:1,0:1:0:.:.:0,0,0	./.:2,0:2:0:.:.:0,0,10	./.:1,0:1:0:.:.:0,0,0	./.	./.:1,0:1:0:.:.:0,0,0	./.	0/0:1,0:1:3:.:.:0,3,29	./.	0/0:1,0:1:3:.:.:0,3,16	0/0:3,0:3:9:.:.:0,9,74	./.	1|1:0,6:6:18:1|1:327_G_T:254,18,0:327	./.:2,0:2:0:.:.:0,0,0	./.	./.
Unigene12959_All	334	.	G	C	702.72	PASS	AC=6;AF=0.214;AN=28;DP=57;ExcessHet=0.0000;FS=0.000;InbreedingCoeff=0.5294;MLEAC=13;MLEAF=0.464;MQ=60.00;QD=26.41;SOR=3.258	GT:AD:DP:GQ:PGT:PID:PL:PS	./.	./.:10,0:10:0:.:.:0,0,0	0/0:3,0:3:6:.:.:0,6,90	0/0:4,0:4:12:.:.:0,12,90	1|1:0,8:8:24:1|1:327_G_T:360,24,0:327	0/0:3,0:3:9:.:.:0,9,66	0/0:2,0:2:6:.:.:0,6,49	./.	./.	./.	./.	./.	./.	./.	0/0:2,0:2:6:.:.:0,6,90	0/0:4,0:4:12:.:.:0,12,99	0/0:1,0:1:3:.:.:0,3,16	1|1:0,2:2:6:1|1:327_G_T:90,6,0:327	./.	./.:1,0:1:0:.:.:0,0,0	0/0:2,0:2:6:.:.:0,6,90	./.:1,0:1:0:.:.:0,0,0	./.	./.:1,0:1:0:.:.:0,0,0	./.	0/0:1,0:1:3:.:.:0,3,29	./.	0/0:1,0:1:3:.:.:0,3,16	0/0:3,0:3:9:.:.:0,9,74	./.	1|1:0,6:6:18:1|1:327_G_T:254,18,0:327	./.:2,0:2:0:.:.:0,0,0	./.	./.
Unigene4011_All	438	.	G	A	35.27	PASS	AC=1;AF=0.167;AN=6;BaseQRankSum=-1.981e+00;DP=779;ExcessHet=0.0000;FS=0.000;InbreedingCoeff=-0.2197;MLEAC=5;MLEAF=0.833;MQ=60.00;MQRankSum=0.00;QD=5.04;ReadPosRankSum=0.00;SOR=0.148	GT:AD:DP:GQ:PL	0/1:5,2:7:28:28,0,189	./.:9,0:9:0:0,0,269	0/0:1,0:1:3:0,3,39	./.:21,0:21:0:0,0,406	./.:90,0:90:0:0,0,1917	./.:48,0:48:0:0,0,909	./.:6,0:6:0:0,0,0	./.:29,0:29:0:0,0,227	./.:26,0:26:0:0,0,0	./.:27,0:27:0:0,0,462	./.:30,0:30:0:0,0,636	./.:27,0:27:0:0,0,613	./.:52,0:52:0:0,0,942	./.:15,0:15:0:0,0,174	./.:16,0:16:0:0,0,323	./.:15,0:15:0:0,0,123	./.:25,0:25:0:0,0,624	./.:28,0:28:0:0,0,535	./.:16,0:16:0:0,0,139	./.:7,0:7:0:0,0,184	./.:38,0:38:0:0,0,639	./.:15,0:15:0:0,0,95	0/0:21,0:21:57:0,57,855	./.:22,0:22:0:0,0,521	./.:33,0:33:0:0,0,695	./.:33,0:33:0:0,0,376	./.:13,0:13:0:0,0,273	./.:13,0:13:0:0,0,123	./.:18,0:18:0:0,0,466	./.:14,0:14:0:0,0,351	./.:9,0:9:0:0,0,168	./.:19,0:19:0:0,0,283	./.:15,0:15:0:0,0,318	./.:21,0:21:0:0,0,0
Unigene4011_All	708	.	A	G	34841.7	PASS	AC=55;AF=0.809;AN=68;BaseQRankSum=1.98;DP=1279;ExcessHet=0.0000;FS=0.000;InbreedingCoeff=0.7134;MLEAC=55;MLEAF=0.809;MQ=60.00;MQRankSum=0.00;QD=32.26;ReadPosRankSum=0.703;SOR=0.587	GT:AD:DP:GQ:PGT:PID:PL:PS	0/0:9,0:9:24:.:.:0,24,360	0/0:31,0:31:90:.:.:0,90,1167	0/0:10,0:10:30:.:.:0,30,368	0/0:21,0:21:51:.:.:0,51,765	0/0:85,0:85:99:.:.:0,100,1800	1/1:0,67:67:99:.:.:2092,201,0	1/1:0,7:7:21:.:.:313,21,0	1/1:0,39:39:99:.:.:1385,117,0	1/1:0,50:50:99:.:.:1697,150,0	1/1:0,45:45:99:.:.:1477,135,0	1/1:0,61:61:99:.:.:2054,183,0	1/1:0,45:45:99:.:.:1614,135,0	1/1:0,52:52:99:.:.:1751,156,0	1/1:0,20:20:60:.:.:711,60,0	1/1:0,30:30:90:.:.:902,90,0	1/1:1,31:32:86:.:.:1098,86,0	1/1:0,32:32:96:.:.:1072,96,0	0/1:20,34:54:99:.:.:1079,0,557	1/1:0,24:24:72:.:.:874,72,0	1/1:0,10:10:30:.:.:327,30,0	1/1:0,46:46:99:.:.:1698,138,0	0|1:17,19:40:99:1|0:642_GGGCCGTGAACATTGTAATATAATTTTCACAATATCAAAAGGCCAACGTCCGGAAGAGAATGACCTAAAATCACTGAGCGGTGTAAGGATGGTGCCTGAAGCCATAGCCTTAATGAGACGATGCTGGGATCAAGATCCTGCAGCCAGGCCCACTTTCCCA_G:542,0,493:642	1/1:0,48:48:99:.:.:1748,144,0	1/1:0,39:39:99:.:.:1229,117,0	1/1:0,45:45:99:.:.:1351,134,0	1/1:0,50:50:99:.:.:1681,150,0	1/1:0,45:45:99:.:.:1453,135,0	1/1:0,30:30:90:.:.:887,90,0	1/1:0,36:36:99:.:.:1251,108,0	0|1:11,6:19:99:1|0:642_GGGCCGTGAACATTGTAATATAATTTTCACAATATCAAAAGGCCAACGTCCGGAAGAGAATGACCTAAAATCACTGAGCGGTGTAAGGATGGTGCCTGAAGCCATAGCCTTAATGAGACGATGCTGGGATCAAGATCCTGCAGCCAGGCCCACTTTCCCA_G:218,0,321:642	1/1:0,20:20:60:.:.:755,60,0	1/1:0,41:41:99:.:.:1355,123,0	1/1:0,31:31:93:.:.:1107,93,0	1/1:0,28:28:84:.:.:973,84,0
Unigene4011_All	895	.	G	T	2503.28	PASS	AC=6;AF=0.094;AN=64;DP=632;ExcessHet=0.0000;FS=0.000;InbreedingCoeff=0.8234;MLEAC=6;MLEAF=0.094;MQ=60.00;QD=35.64;SOR=2.428	GT:AD:DP:GQ:PGT:PID:PL:PS	0/0:5,0:5:15:.:.:0,15,225	0/0:30,0:30:90:.:.:0,90,1240	0/0:12,0:12:36:.:.:0,36,538	./.:13,0:13:0:.:.:0,0,269	0/0:73,0:73:99:.:.:0,120,1800	1|1:0,34:34:99:1|1:895_G_T:1530,102,0:895	0/0:5,0:5:15:.:.:0,15,184	0/0:25,0:25:63:.:.:0,63,945	0/0:13,0:13:30:.:.:0,30,450	0/0:25,0:25:72:.:.:0,72,742	0/0:28,0:28:78:.:.:0,78,1170	0/0:14,0:14:36:.:.:0,36,540	0/0:25,0:25:30:.:.:0,30,801	0/0:12,0:12:33:.:.:0,33,495	0/0:14,0:14:42:.:.:0,42,491	0/0:13,0:13:33:.:.:0,33,495	0/0:19,0:19:51:.:.:0,51,765	0/0:34,0:34:57:.:.:0,57,976	0/0:8,0:8:21:.:.:0,21,315	0/0:7,0:7:15:.:.:0,15,225	0/0:23,0:23:57:.:.:0,57,855	0/0:15,0:15:45:.:.:0,45,511	0/0:22,0:22:57:.:.:0,57,855	0/0:23,0:23:66:.:.:0,66,749	0/0:14,0:14:39:.:.:0,39,585	0/0:7,0:7:18:.:.:0,18,270	0/0:13,0:13:33:.:.:0,33,495	0/0:10,0:10:24:.:.:0,24,360	./.:15,0:15:0:.:.:0,0,542	0/0:22,0:22:57:.:.:0,57,855	0/0:16,0:16:48:.:.:0,48,568	0/0:20,0:20:54:.:.:0,54,810	1|1:0,9:9:27:1|1:895_G_T:405,27,0:895	1|1:0,14:14:42:1|1:895_G_T:630,42,0:895
Unigene4011_All	897	.	C	T	12153.7	PASS	AC=41;AF=0.641;AN=64;BaseQRankSum=0.928;DP=617;ExcessHet=0.0075;FS=0.790;InbreedingCoeff=0.3737;MLEAC=42;MLEAF=0.656;MQ=60.00;MQRankSum=0.00;QD=28.46;ReadPosRankSum=-1.760e-01;SOR=0.901	GT:AD:DP:GQ:PGT:PID:PL:PS	0/0:5,0:5:15:.:.:0,15,225	0/0:30,0:30:90:.:.:0,90,1240	0/0:12,0:12:36:.:.:0,36,538	./.:13,0:13:0:.:.:0,0,269	0/0:73,0:73:99:.:.:0,120,1800	1|1:0,34:34:99:1|1:895_G_T:1530,102,0:895	1/1:0,6:6:18:.:.:193,18,0	1/1:0,23:23:69:.:.:789,69,0	1/1:0,12:12:36:.:.:457,36,0	1/1:0,24:24:72:.:.:714,72,0	1/1:0,25:25:75:.:.:837,75,0	1/1:0,13:13:39:.:.:431,39,0	1/1:0,24:24:72:.:.:858,72,0	0/1:8,3:11:99:.:.:101,0,245	0/0:14,0:14:42:.:.:0,42,491	1/1:0,12:12:36:.:.:497,36,0	0/1:13,6:19:99:.:.:177,0,349	0/1:14,18:32:99:.:.:509,0,330	0/1:3,5:8:99:.:.:200,0,110	./.:7,0:7:0:.:.:0,0,144	0/1:14,7:21:99:.:.:210,0,403	0/0:15,0:15:45:.:.:0,45,511	1/1:0,21:21:63:.:.:778,63,0	0/1:13,9:22:99:.:.:278,0,291	1/1:0,14:14:42:.:.:411,42,0	1/1:0,7:7:21:.:.:313,21,0	1/1:0,13:13:39:.:.:502,39,0	0/1:4,6:10:99:.:.:158,0,149	0/1:8,5:13:99:.:.:185,0,279	0/1:7,13:20:99:.:.:322,0,173	0/0:16,0:16:48:.:.:0,48,568	1/1:0,20:20:60:.:.:599,60,0	1|1:0,9:9:27:1|1:895_G_T:405,27,0:895	1|1:0,14:14:42:1|1:895_G_T:630,42,0:895
Unigene6108_All	265	.	G	C	24403.5	PASS	AC=34;AF=0.500;AN=68;BaseQRankSum=0.406;DP=1263;ExcessHet=0.3164;FS=0.633;InbreedingCoeff=0.1753;MLEAC=34;MLEAF=0.500;MQ=60.00;MQRankSum=0.00;QD=25.85;ReadPosRankSum=-1.040e-01;SOR=0.735	GT:AD:DP:GQ:PL	0/0:8,0:8:24:0,24,327	0/0:19,0:19:54:0,54,810	0/0:6,0:6:18:0,18,225	0/0:52,0:52:99:0,120,1800	0/0:51,0:51:99:0,120,1800	1/1:0,109:109:99:3368,327,0	0/1:1,2:3:36:81,0,36	0/1:19,23:42:99:704,0,577	0/0:35,0:35:99:0,99,1270	0/1:28,25:53:99:743,0,843	1/1:0,53:53:99:2020,159,0	0/1:19,15:34:99:530,0,536	1/1:0,40:40:99:1534,120,0	0/1:10,20:30:99:623,0,316	0/0:26,0:26:75:0,75,1125	0/1:11,21:32:99:547,0,309	0/1:28,26:54:99:830,0,800	1/1:0,38:38:99:1515,114,0	1/1:0,44:44:99:1534,132,0	0/1:6,9:15:99:318,0,182	0/1:16,13:29:99:415,0,573	0/1:17,12:29:99:370,0,399	0/1:15,18:33:99:581,0,440	0/0:34,0:34:99:0,102,1081	1/1:0,33:33:99:1146,99,0	0/1:23,13:36:99:394,0,694	1/1:0,37:37:99:1175,111,0	0/1:13,22:35:99:679,0,325	0/0:42,0:42:99:0,102,1530	0/0:35,0:35:99:0,99,1258	0/1:16,23:39:99:673,0,423	1/1:0,48:48:99:1622,144,0	1/1:0,39:39:99:1498,117,0	1/1:0,39:39:99:1499,117,0
Unigene6108_All	389	.	A	G	158.08	SOR4	AC=2;AF=0.030;AN=66;BaseQRankSum=-9.500e-02;DP=978;ExcessHet=0.0653;FS=46.094;InbreedingCoeff=-0.0381;MLEAC=2;MLEAF=0.030;MQ=60.00;MQRankSum=0.00;QD=2.77;ReadPosRankSum=1.74;SOR=5.131	GT:AD:DP:GQ:PGT:PID:PL:PS	0/0:20,0:20:60:.:.:0,60,775	0/0:20,0:20:60:.:.:0,60,739	0/0:11,0:11:33:.:.:0,33,448	0/0:52,0:52:99:.:.:0,120,1800	0/0:51,0:51:99:.:.:0,120,1800	0/0:33,0:33:99:.:.:0,99,960	0/0:7,0:7:21:.:.:0,21,185	0/0:24,0:24:69:.:.:0,69,1035	0/0:25,0:25:72:.:.:0,72,1080	0/0:36,0:36:91:.:.:0,91,1121	0/0:48,0:48:66:.:.:0,66,1431	0/0:38,0:38:97:.:.:0,97,1202	0|1:31,9:40:99:0|1:389_A_G:166,0,1110:389	0/0:15,0:15:28:.:.:0,28,437	0/0:27,0:27:36:.:.:0,36,858	0/0:21,0:21:47:.:.:0,47,735	0/0:38,0:38:52:.:.:0,52,1027	0/0:29,0:29:42:.:.:0,42,839	0/0:41,0:41:45:.:.:0,45,1229	0|1:14,3:17:17:0|1:389_A_G:17,0,508:389	0/0:35,0:35:99:.:.:0,99,1246	0/0:9,0:9:27:.:.:0,27,363	0/0:30,0:30:78:.:.:0,78,1170	0/0:38,0:38:52:.:.:0,52,991	0/0:21,0:21:46:.:.:0,46,646	0/0:33,0:33:98:.:.:0,98,927	./.:14,0:14:0:.:.:0,0,360	0/0:20,0:20:60:.:.:0,60,719	0/0:29,0:29:58:.:.:0,58,896	0/0:32,0:32:51:.:.:0,51,1038	0/0:32,0:32:51:.:.:0,51,950	0/0:33,0:33:54:.:.:0,54,1107	0/0:20,0:20:43:.:.:0,43,669	0/0:38,0:38:99:.:.:0,109,1342
Unigene6108_All	390	.	C	G	157.67	SOR4	AC=2;AF=0.029;AN=68;BaseQRankSum=-1.484e+00;DP=952;ExcessHet=0.0653;FS=46.094;InbreedingCoeff=-0.0319;MLEAC=2;MLEAF=0.029;MQ=60.00;MQRankSum=0.00;QD=2.77;ReadPosRankSum=1.75;SOR=5.131	GT:AD:DP:GQ:PGT:PID:PL:PS	0/0:20,0:20:60:.:.:0,60,775	0/0:20,0:20:60:.:.:0,60,739	0/0:11,0:11:33:.:.:0,33,448	0/0:52,0:52:99:.:.:0,120,1800	0/0:51,0:51:99:.:.:0,120,1800	0/0:33,0:33:99:.:.:0,99,960	0/0:5,0:5:15:.:.:0,15,128	0/0:24,0:24:55:.:.:0,55,877	0/0:22,0:22:16:.:.:0,16,652	0/0:35,0:35:55:.:.:0,55,1034	0/0:42,0:42:76:.:.:0,76,1323	0/0:32,0:32:79:.:.:0,79,973	0|1:31,9:40:99:0|1:389_A_G:166,0,1110:389	0/0:15,0:15:45:.:.:0,45,498	0/0:27,0:27:48:.:.:0,48,845	0/0:21,0:21:30:.:.:0,30,693	0/0:36,0:36:25:.:.:0,25,956	0/0:27,0:27:31:.:.:0,31,707	0/0:44,0:44:20:.:.:0,20,1201	0|1:14,3:17:17:0|1:389_A_G:17,0,508:389	0/0:37,0:37:78:.:.:0,78,1020	0/0:9,0:9:27:.:.:0,27,363	0/0:26,0:26:61:.:.:0,61,886	0/0:37,0:37:44:.:.:0,44,933	0/0:22,0:22:49:.:.:0,49,609	0/0:29,0:29:37:.:.:0,37,750	0/0:14,0:14:13:.:.:0,13,376	0/0:20,0:20:27:.:.:0,27,560	0/0:27,0:27:64:.:.:0,64,802	0/0:37,0:37:96:.:.:0,96,1440	0/0:30,0:30:57:.:.:0,57,912	0/0:31,0:31:60:.:.:0,60,1005	0/0:20,0:20:43:.:.:0,43,669	0/0:38,0:38:99:.:.:0,109,1342
Unigene6108_All	922	.	T	G	3414.87	PASS	AC=7;AF=0.103;AN=68;BaseQRankSum=1.15;DP=995;ExcessHet=0.0017;FS=0.000;InbreedingCoeff=0.5110;MLEAC=7;MLEAF=0.103;MQ=60.00;MQRankSum=0.00;QD=21.89;ReadPosRankSum=0.219;SOR=0.650	GT:AD:DP:GQ:PL	0/0:9,0:9:27:0,27,305	0/0:31,0:31:90:0,90,1350	0/0:16,0:16:42:0,42,630	0/0:52,0:52:99:0,120,1800	0/0:51,0:51:99:0,120,1800	0/0:33,0:33:99:0,99,960	0/0:3,0:3:9:0,9,134	0/0:18,0:18:54:0,54,589	0/0:38,0:38:99:0,102,1530	0/0:34,0:34:99:0,102,1166	0/0:35,0:35:99:0,99,1410	0/0:31,0:31:93:0,93,1039	0/0:35,0:35:99:0,99,1261	0/0:25,0:25:72:0,72,1080	0/1:11,15:26:99:433,0,232	0/0:21,0:21:60:0,60,700	0/1:16,16:32:99:340,0,500	0/0:36,0:36:99:0,104,1234	0/0:34,0:34:99:0,99,1244	0/0:11,0:11:30:0,30,450	0/0:34,0:34:93:0,93,1395	0/0:27,0:27:81:0,81,792	0/0:16,0:16:48:0,48,556	1/1:0,41:41:99:1350,123,0	0/0:30,0:30:81:0,81,1215	0/0:32,0:32:90:0,90,1350	0/0:30,0:30:45:0,45,925	0/1:15,14:29:99:403,0,384	1/1:0,28:28:84:950,84,0	0/0:27,0:27:81:0,81,808	0/0:24,0:24:72:0,72,818	0/0:39,0:39:99:0,99,1209	0/0:40,0:40:99:0,108,1358	0/0:20,0:20:60:0,60,719
Unigene6108_All	958	.	G	A	2140.34	PASS	AC=4;AF=0.061;AN=66;BaseQRankSum=1.82;DP=930;ExcessHet=0.0032;FS=0.765;InbreedingCoeff=0.4952;MLEAC=4;MLEAF=0.061;MQ=60.00;MQRankSum=0.00;QD=20.00;ReadPosRankSum=0.309;SOR=0.699	GT:AD:DP:GQ:PL	0/0:10,0:10:27:0,27,405	0/0:24,0:24:60:0,60,900	0/0:12,0:12:27:0,27,405	0/0:52,0:52:99:0,120,1800	0/0:51,0:51:99:0,120,1800	0/0:33,0:33:99:0,99,960	./.:2,0:2:0:0,0,0	0/1:8,12:20:99:397,0,178	1/1:0,36:36:99:1256,108,0	0/1:27,24:51:99:531,0,720	0/0:34,0:34:87:0,87,1305	0/0:29,0:29:72:0,72,1080	0/0:35,0:35:99:0,99,1261	0/0:21,0:21:60:0,60,900	0/0:23,0:23:66:0,66,813	0/0:19,0:19:51:0,51,765	0/0:29,0:29:81:0,81,978	0/0:36,0:36:99:0,104,1234	0/0:34,0:34:99:0,99,1244	0/0:8,0:8:24:0,24,318	0/0:29,0:29:81:0,81,978	0/0:23,0:23:66:0,66,733	0/0:12,0:12:30:0,30,450	0/0:35,0:35:90:0,90,1350	0/0:29,0:29:81:0,81,1215	0/0:30,0:30:84:0,84,1260	0/0:24,0:24:72:0,72,863	0/0:20,0:20:60:0,60,627	0/0:31,0:31:84:0,84,1260	0/0:28,0:28:75:0,75,1125	0/0:26,0:26:72:0,72,1080	0/0:34,0:34:99:0,99,1185	0/0:35,0:35:99:0,99,1206	0/0:14,0:14:42:0,42,490
Unigene6108_All	1000	.	G	A	5136.5	PASS	AC=10;AF=0.152;AN=66;BaseQRankSum=0.036;DP=972;ExcessHet=0.0465;FS=0.465;InbreedingCoeff=0.2613;MLEAC=10;MLEAF=0.152;MQ=60.00;MQRankSum=0.00;QD=19.09;ReadPosRankSum=0.962;SOR=0.641	GT:AD:DP:GQ:PL	./.:7,0:7:0:0,0,221	0/1:15,7:22:99:217,0,541	0/1:6,5:11:99:190,0,215	0/0:52,0:52:99:0,120,1800	0/1:34,67:101:99:2114,0,988	0/0:33,0:33:99:0,99,960	0/0:4,0:4:12:0,12,111	0/0:22,0:22:54:0,54,810	0/0:35,0:35:99:0,99,1250	0/0:44,0:44:99:0,117,1755	0/0:30,0:30:81:0,81,1215	0/0:24,0:24:66:0,66,990	0/0:35,0:35:99:0,99,1261	0/0:19,0:19:57:0,57,594	0/1:11,11:22:99:307,0,295	0/0:21,0:21:60:0,60,900	0/1:15,14:29:99:300,0,391	0/0:36,0:36:99:0,104,1234	0/0:34,0:34:99:0,99,1244	0/0:4,0:4:12:0,12,179	0/0:26,0:26:72:0,72,1080	0/0:22,0:22:60:0,60,900	0/0:17,0:17:45:0,45,675	1/1:0,29:29:87:857,87,0	0/0:29,0:29:70:0,70,796	0/0:31,0:31:90:0,90,1043	0/0:31,0:31:87:0,87,1305	0/1:14,11:25:99:248,0,312	1/1:0,30:30:90:966,90,0	0/0:30,0:30:87:0,87,1305	0/0:19,0:19:57:0,57,690	0/0:31,0:31:84:0,84,1260	0/0:35,0:35:99:0,99,1206	0/0:19,0:19:48:0,48,720
CL9143.Contig4_All	50	.	A	T	47.6	PASS	AC=2;AF=0.143;AN=14;DP=21;ExcessHet=0.0000;FS=0.000;MLEAC=4;MLEAF=0.286;MQ=60.00;QD=23.80;SOR=0.693	GT:AD:DP:GQ:PL	./.	./.	./.	./.	./.	./.	./.	./.	./.	./.	./.	./.	0/0:4,0:4:12:0,12,139	./.	./.	./.	0/0:5,0:5:15:0,15,144	./.	./.	./.	./.	./.	0/0:2,0:2:6:0,6,74	0/0:5,0:5:15:0,15,135	./.	./.	0/0:2,0:2:6:0,6,49	./.	0/0:1,0:1:3:0,3,16	./.	./.	./.	1/1:0,2:2:6:49,6,0	./.
CL9143.Contig4_All	76	.	G	A	811.44	PASS	AC=12;AF=0.857;AN=14;DP=23;ExcessHet=0.0000;FS=0.000;MLEAC=37;MLEAF=1.00;MQ=60.00;QD=31.49;SOR=1.230	GT:AD:DP:GQ:PL	./.	0/0:1,0:1:3:0,3,39	./.	./.	./.	./.	./.	./.	./.	./.	./.	./.	1/1:0,5:5:15:184,15,0	./.	./.	./.	1/1:0,5:5:15:144,15,0	./.	./.	./.:1,0:1:0:0,0,0	./.	./.	1/1:0,2:2:6:90,6,0	1/1:0,5:5:15:144,15,0	./.	./.	1/1:0,2:2:6:49,6,0	./.	./.	./.	./.	./.	1/1:0,2:2:6:49,6,0	./.
CL9143.Contig4_All	84	.	G	A	35.98	PASS	AC=1;AF=0.063;AN=16;BaseQRankSum=-5.240e-01;DP=23;ExcessHet=0.0000;FS=0.000;MLEAC=4;MLEAF=0.250;MQ=60.00;MQRankSum=0.00;QD=7.20;ReadPosRankSum=0.00;SOR=0.368	GT:AD:DP:GQ:PL	./.	0/0:1,0:1:3:0,3,39	./.	./.	./.	./.	./.	./.	./.	./.	./.	./.	0/1:3,2:5:34:34,0,79	./.	./.	./.	0/0:5,0:5:15:0,15,144	./.	./.	0/0:1,0:1:3:0,3,45	./.	./.	0/0:2,0:2:6:0,6,90	0/0:5,0:5:15:0,15,135	./.	./.	0/0:2,0:2:6:0,6,49	./.	./.	./.	./.	./.	0/0:2,0:2:6:0,6,49	./.
CL9143.Contig4_All	106	.	A	G	607.14	PASS	AC=10;AF=0.625;AN=16;BaseQRankSum=0.524;DP=24;ExcessHet=0.0305;FS=0.000;MLEAC=27;MLEAF=1.00;MQ=60.00;MQRankSum=0.00;QD=30.36;ReadPosRankSum=1.65;SOR=0.929	GT:AD:DP:GQ:PGT:PID:PL:PS	./.	0/0:1,0:1:3:.:.:0,3,39	./.	./.	./.	./.	./.	./.	./.	./.	./.	./.	0/1:2,3:5:75:.:.:79,0,75	./.	./.	./.	0/1:1,4:5:30:.:.:84,0,30	./.	./.	1|1:0,1:1:3:1|1:106_A_G:45,3,0:106	./.	./.	1/1:0,3:3:9:.:.:134,9,0	1/1:0,5:5:15:.:.:128,15,0	./.	./.	1/1:0,2:2:6:.:.:49,6,0	./.	./.	./.	./.	./.	0/0:2,0:2:6:.:.:0,6,49	./.
CL9143.Contig4_All	107	.	C	T	46.19	PASS	AC=2;AF=0.125;AN=16;DP=23;ExcessHet=0.0000;FS=0.000;MLEAC=4;MLEAF=0.250;MQ=60.00;QD=23.10;SOR=0.693	GT:AD:DP:GQ:PL	./.	0/0:1,0:1:3:0,3,39	./.	./.	./.	./.	./.	./.	./.	./.	./.	./.	0/0:5,0:5:15:0,15,144	./.	./.	./.	0/0:5,0:5:15:0,15,144	./.	./.	0/0:1,0:1:3:0,3,45	./.	./.	0/0:3,0:3:9:0,9,134	0/0:4,0:4:12:0,12,139	./.	./.	0/0:2,0:2:6:0,6,49	./.	./.	./.	./.	./.	1/1:0,2:2:6:49,6,0	./.
CL9143.Contig4_All	113	.	A	G	35.52	PASS	AC=1;AF=0.063;AN=16;BaseQRankSum=-5.240e-01;DP=25;ExcessHet=0.0000;FS=0.000;MLEAC=4;MLEAF=0.250;MQ=60.00;MQRankSum=0.00;QD=7.10;ReadPosRankSum=-1.645e+00;SOR=0.368	GT:AD:DP:GQ:PL	./.	0/0:1,0:1:3:0,3,39	./.	./.	./.	./.	./.	./.	./.	./.	./.	./.	0/1:3,2:5:34:34,0,120	./.	./.	./.	0/0:5,0:5:15:0,15,144	./.	./.	0/0:1,0:1:3:0,3,45	./.	./.	0/0:4,0:4:12:0,12,139	0/0:5,0:5:15:0,15,128	./.	./.	0/0:2,0:2:6:0,6,49	./.	./.	./.	./.	./.	0/0:2,0:2:6:0,6,49	./.
CL9143.Contig4_All	123	.	C	T	86.04	PASS	AC=2;AF=0.111;AN=18;DP=27;ExcessHet=0.0000;FS=0.000;MLEAC=4;MLEAF=0.222;MQ=60.00;QD=28.05;SOR=0.693	GT:AD:DP:GQ:PGT:PID:PL:PS	./.	0/0:1,0:1:3:.:.:0,3,39	0/0:1,0:1:3:.:.:0,3,39	./.	./.	./.	./.	./.	./.	./.	./.	./.	0/0:5,0:5:15:.:.:0,15,144	./.	./.	./.	0/0:5,0:5:15:.:.:0,15,144	./.	./.	0/0:1,0:1:3:.:.:0,3,45	./.	./.	0/0:4,0:4:12:.:.:0,12,139	0/0:6,0:6:15:.:.:0,15,225	./.	./.	0/0:2,0:2:6:.:.:0,6,49	./.	./.	./.	./.	./.	1|1:0,2:2:6:1|1:123_C_T:90,6,0:123	./.
CL9143.Contig4_All	125	.	A	C	946.31	PASS	AC=14;AF=0.778;AN=18;DP=28;ExcessHet=0.0000;FS=0.000;MLEAC=37;MLEAF=1.00;MQ=60.00;QD=26.46;SOR=1.136	GT:AD:DP:GQ:PGT:PID:PL:PS	./.	0/0:2,0:2:6:.:.:0,6,76	0/0:1,0:1:3:.:.:0,3,39	./.	./.	./.	./.	./.	./.	./.	./.	./.	1/1:0,5:5:15:.:.:144,15,0	./.	./.	./.	1/1:0,5:5:15:.:.:144,15,0	./.	./.	1|1:0,1:1:3:1|1:106_A_G:45,3,0:106	./.	./.	1/1:0,4:4:12:.:.:139,12,0	1/1:0,6:6:18:.:.:188,18,0	./.	./.	1/1:0,2:2:6:.:.:49,6,0	./.	./.	./.	./.	./.	1|1:0,2:2:6:1|1:123_C_T:90,6,0:123	./.
CL9143.Contig4_All	144	.	T	C	835.66	PASS	AC=12;AF=0.750;AN=16;DP=26;ExcessHet=0.0000;FS=0.000;MLEAC=34;MLEAF=1.00;MQ=60.00;QD=31.30;SOR=1.085	GT:AD:DP:GQ:PGT:PID:PL:PS	./.	0/0:2,0:2:6:.:.:0,6,85	0/0:1,0:1:3:.:.:0,3,39	./.	./.	./.	./.	./.	./.	./.	./.	./.	1/1:0,5:5:15:.:.:144,15,0	./.	./.	./.	1/1:0,5:5:15:.:.:184,15,0	./.	./.	1|1:0,1:1:3:1|1:106_A_G:45,3,0:106	./.	./.	1/1:0,5:5:15:.:.:144,15,0	1/1:0,4:4:12:.:.:139,12,0	./.	./.	1/1:0,2:2:6:.:.:49,6,0	./.	./.	./.	./.	./.	./.	./.
CL9143.Contig4_All	161	.	C	T	802.06	PASS	AC=10;AF=0.714;AN=14;DP=25;ExcessHet=0.0000;FS=0.000;MLEAC=31;MLEAF=1.00;MQ=60.00;QD=33.08;SOR=0.793	GT:AD:DP:GQ:PGT:PID:PL:PS	./.	0/0:2,0:2:6:.:.:0,6,85	0/0:1,0:1:3:.:.:0,3,39	./.	./.	./.	./.	./.	./.	./.	./.	./.	1/1:0,4:4:12:.:.:139,12,0	./.	./.	./.	1/1:0,4:4:12:.:.:179,12,0	./.	./.	1|1:0,1:1:3:1|1:106_A_G:45,3,0:106	./.	./.	1/1:0,6:6:18:.:.:188,18,0	1/1:0,4:4:12:.:.:139,12,0	./.	./.	./.:1,0:1:0:.:.:0,0,0	./.	./.:1,0:1:0:.:.:0,0,0	./.	./.	./.	./.	./.
CL9143.Contig4_All	181	.	C	T	657.02	PASS	AC=9;AF=0.643;AN=14;BaseQRankSum=-6.740e-01;DP=27;ExcessHet=0.0000;FS=3.590;InbreedingCoeff=0.4159;MLEAC=27;MLEAF=1.00;MQ=60.00;MQRankSum=0.00;QD=32.13;ReadPosRankSum=-3.190e-01;SOR=0.761	GT:AD:DP:GQ:PL	./.	0/0:2,0:2:6:0,6,85	0/0:2,0:2:6:0,6,78	./.	./.	./.	./.	./.	./.	./.	./.	./.	1/1:0,4:4:12:139,12,0	./.:2,0:2:0:0,0,0	./.	./.	0/1:1,3:4:33:82,0,33	./.	./.	1/1:0,2:2:6:70,6,0	./.	./.	1/1:0,5:5:15:184,15,0	1/1:0,3:3:9:94,9,0	./.	./.	./.:1,0:1:0:0,0,0	./.	./.:1,0:1:0:0,0,0	./.	./.	./.	./.	./.
CL9143.Contig4_All	197	.	T	G	819.59	PASS	AC=12;AF=0.750;AN=16;DP=27;ExcessHet=0.0000;FS=0.000;MLEAC=33;MLEAF=1.00;MQ=60.00;QD=28.89;SOR=0.892	GT:AD:DP:GQ:PL	./.	0/0:4,0:4:12:0,12,127	0/0:2,0:2:6:0,6,78	./.	./.	./.	./.	./.	./.	./.	./.	./.	1/1:0,3:3:9:134,9,0	1/1:0,2:2:6:49,6,0	./.	./.	1/1:0,4:4:12:127,12,0	./.	./.	1/1:0,2:2:6:70,6,0	./.	./.	1/1:0,5:5:15:184,15,0	1/1:0,4:4:12:139,12,0	./.	./.	./.	./.	./.:1,0:1:0:0,0,0	./.	./.	./.	./.	./.
CL9143.Contig4_All	228	.	G	A	693.26	PASS	AC=10;AF=0.714;AN=14;DP=29;ExcessHet=0.0000;FS=0.000;MLEAC=30;MLEAF=1.00;MQ=60.00;QD=33.92;SOR=0.793	GT:AD:DP:GQ:PL	./.	0/0:5,0:5:15:0,15,214	0/0:2,0:2:6:0,6,84	./.	./.	./.	./.	./.	./.	./.	./.	./.	1/1:0,6:6:18:173,18,0	1/1:0,2:2:6:49,6,0	./.	./.	1/1:0,2:2:6:49,6,0	./.	./.	./.:1,0:1:0:0,0,0	./.	./.	1/1:0,5:5:15:184,15,0	1/1:0,4:4:12:139,12,0	./.	./.	./.	./.	./.:1,0:1:0:0,0,0	./.	./.	./.	./.	./.
CL9143.Contig4_All	300	.	C	T	445.54	PASS	AC=8;AF=0.571;AN=14;DP=22;ExcessHet=0.0000;FS=0.000;MLEAC=23;MLEAF=1.00;MQ=60.00;QD=34.27;SOR=1.179	GT:AD:DP:GQ:PL	./.	0/0:1,0:1:3:0,3,41	0/0:2,0:2:6:0,6,83	0/0:2,0:2:6:0,6,49	./.	./.	./.	./.	./.	./.	./.	./.	1/1:0,7:7:21:193,21,0	1/1:0,2:2:6:49,6,0	./.	./.	./.:2,0:2:0:0,0,0	./.	./.	./.:1,0:1:0:0,0,0	./.	./.	1/1:0,2:2:6:90,6,0	1/1:0,2:2:6:49,6,0	./.	./.	./.	./.	./.	./.	./.	./.	./.	./.
CL9143.Contig4_All	315	.	G	A	431.54	PASS	AC=8;AF=0.500;AN=16;DP=19;ExcessHet=0.0000;FS=0.000;MLEAC=22;MLEAF=1.00;MQ=60.00;QD=33.20;SOR=1.179	GT:AD:DP:GQ:PL	./.	0/0:2,0:2:6:0,6,77	0/0:1,0:1:3:0,3,43	0/0:2,0:2:6:0,6,49	./.	./.	./.	./.	./.	./.	./.	./.	1/1:0,7:7:21:193,21,0	1/1:0,2:2:6:49,6,0	./.	./.	0/0:1,0:1:3:0,3,45	./.	./.	./.	./.	./.	1/1:0,2:2:6:85,6,0	1/1:0,2:2:6:49,6,0	./.	./.	./.	./.	./.	./.	./.	./.	./.	./.
CL9143.Contig4_All	354	.	G	A	193.84	PASS	AC=2;AF=0.200;AN=10;DP=15;ExcessHet=0.0000;FS=0.000;MLEAC=9;MLEAF=0.900;MQ=60.00;QD=27.69;SOR=0.941	GT:AD:DP:GQ:PL	./.	0/0:2,0:2:6:0,6,77	0/0:1,0:1:3:0,3,43	0/0:2,0:2:6:0,6,49	./.	./.	./.	./.	./.	./.	./.	./.	1/1:0,7:7:21:178,21,0	./.	./.	./.	0/0:1,0:1:3:0,3,45	./.	./.	./.	./.	./.	./.:1,0:1:0:0,0,0	./.:1,0:1:0:0,0,0	./.	./.	./.	./.	./.	./.	./.	./.	./.	./.
Unigene46634_All	27	.	A	G	414.4	PASS	AC=10;AF=1.00;AN=10;DP=20;ExcessHet=0.0000;FS=0.000;InbreedingCoeff=0.3775;MLEAC=31;MLEAF=1.00;MQ=60.00;QD=31.55;SOR=1.609	GT:AD:DP:GQ:PGT:PID:PL:PS	./.	./.:1,0:1:0:.:.:0,0,0	./.	./.	./.	./.:1,0:1:0:.:.:0,0,0	./.	./.	1/1:0,2:2:6:.:.:49,6,0	./.	./.	./.:1,0:1:0:.:.:0,0,0	./.	./.	./.	./.	./.	./.:1,0:1:0:.:.:0,0,0	./.:1,0:1:0:.:.:0,0,0	./.	./.:1,0:1:0:.:.:0,0,0	./.	./.	./.	./.:1,0:1:0:.:.:0,0,0	1|1:0,2:2:6:1|1:27_A_G:57,6,0:27	./.:1,0:1:0:.:.:0,0,0	./.	1/1:0,2:2:6:.:.:49,6,0	1/1:0,2:2:6:.:.:49,6,0	./.:1,0:1:0:.:.:0,0,0	./.:1,0:1:0:.:.:0,0,0	1/1:0,2:2:6:.:.:90,6,0	./.
Unigene46634_All	60	.	C	G	217.93	PASS	AC=7;AF=0.233;AN=30;BaseQRankSum=0.00;DP=31;ExcessHet=0.0000;FS=0.000;InbreedingCoeff=0.3351;MLEAC=11;MLEAF=0.367;MQ=60.00;MQRankSum=0.00;QD=29.10;ReadPosRankSum=0.674;SOR=0.941	GT:AD:DP:GQ:PGT:PID:PL:PS	./.	0/0:1,0:1:3:.:.:0,3,43	./.	./.	./.	0/0:1,0:1:3:.:.:0,3,39	./.	./.	0/0:3,0:3:9:.:.:0,9,78	./.	./.	0/0:2,0:2:6:.:.:0,6,49	./.:1,0:1:0:.:.:0,0,0	./.	./.	./.	./.	0|1:1,1:2:39:0|1:60_C_G:39,0,39:60	0/0:3,0:3:9:.:.:0,9,78	./.	0/0:2,0:2:6:.:.:0,6,49	./.:1,0:1:0:.:.:0,0,0	./.	0/0:1,0:1:3:.:.:0,3,16	1|1:0,1:1:3:1|1:60_C_G:45,3,0:60	0/0:3,0:3:9:.:.:0,9,74	1/1:0,1:1:3:.:.:45,3,0	./.	0/0:2,0:2:6:.:.:0,6,49	0/0:2,0:2:6:.:.:0,6,49	./.:1,0:1:0:.:.:0,0,0	1|1:0,2:2:6:1|1:60_C_G:90,6,0:60	0/0:2,0:2:6:.:.:0,6,74	./.
Unigene46634_All	75	.	C	T	397.93	PASS	AC=9;AF=0.300;AN=30;BaseQRankSum=-6.740e-01;DP=40;ExcessHet=0.0000;FS=0.000;InbreedingCoeff=0.3850;MLEAC=14;MLEAF=0.467;MQ=60.00;MQRankSum=0.00;QD=36.17;ReadPosRankSum=-3.190e-01;SOR=0.569	GT:AD:DP:GQ:PGT:PID:PL:PS	./.	0/0:1,0:1:3:.:.:0,3,43	./.	./.	./.	./.:2,0:2:0:.:.:0,0,0	./.	./.	0/0:2,0:2:6:.:.:0,6,90	./.	./.:1,0:1:0:.:.:0,0,0	0/0:2,0:2:6:.:.:0,6,49	./.:2,0:2:0:.:.:0,0,0	./.	./.	./.	./.	0|1:1,3:4:33:0|1:60_C_G:123,0,33:60	0/0:4,0:4:12:.:.:0,12,139	./.	0/0:2,0:2:6:.:.:0,6,49	1|1:0,2:2:6:1|1:75_C_T:90,6,0:75	./.	0/0:1,0:1:3:.:.:0,3,16	1|1:0,1:1:3:1|1:60_C_G:45,3,0:60	0/0:2,0:2:3:.:.:0,3,45	1|1:0,1:1:3:1|1:75_C_T:45,3,0:75	./.:1,0:1:0:.:.:0,0,0	0/0:2,0:2:6:.:.:0,6,49	0/0:4,0:4:12:.:.:0,12,139	./.:1,0:1:0:.:.:0,0,0	1|1:0,2:2:6:1|1:60_C_G:90,6,0:60	0/0:3,0:3:9:.:.:0,9,106	./.
Unigene46634_All	78	.	A	G	118.37	PASS	AC=4;AF=0.100;AN=40;DP=42;ExcessHet=0.0000;FS=0.000;InbreedingCoeff=0.2821;MLEAC=4;MLEAF=0.100;MQ=60.00;QD=31.41;SOR=1.179	GT:AD:DP:GQ:PGT:PID:PL:PS	./.	./.:.:0:0:.:.:0,0,0	./.	./.	./.	0/0:2,0:2:6:.:.:0,6,78	./.	./.	0/0:2,0:2:6:.:.:0,6,90	0/0:1,0:1:3:.:.:0,3,45	0/0:1,0:1:3:.:.:0,3,45	0/0:2,0:2:6:.:.:0,6,49	0/0:2,0:2:6:.:.:0,6,90	./.	./.	./.	./.	0/0:4,0:4:12:.:.:0,12,139	0/0:5,0:5:15:.:.:0,15,144	./.	0/0:2,0:2:6:.:.:0,6,49	0/0:2,0:2:6:.:.:0,6,49	./.	0/0:1,0:1:3:.:.:0,3,16	0/0:1,0:1:3:.:.:0,3,45	0/0:2,0:2:3:.:.:0,3,45	1|1:0,1:1:3:1|1:75_C_T:45,3,0:75	0/0:1,0:1:3:.:.:0,3,45	0/0:2,0:2:6:.:.:0,6,49	0/0:4,0:4:9:.:.:0,9,135	0/0:1,0:1:3:.:.:0,3,45	1|1:0,2:2:6:1|1:60_C_G:90,6,0:60	0/0:4,0:4:12:.:.:0,12,151	./.
Unigene46634_All	81	.	T	C	400.62	PASS	AC=9;AF=0.321;AN=28;BaseQRankSum=-6.740e-01;DP=43;ExcessHet=0.0000;FS=0.000;InbreedingCoeff=0.3983;MLEAC=14;MLEAF=0.500;MQ=60.00;MQRankSum=0.00;QD=26.91;ReadPosRankSum=-3.190e-01;SOR=0.569	GT:AD:DP:GQ:PGT:PID:PL:PS	./.	./.:.:0:0:.:.:0,0,0	./.	./.	./.	./.:2,0:2:0:.:.:0,0,0	./.	./.	0/0:2,0:2:6:.:.:0,6,90	./.:1,0:1:0:.:.:0,0,0	./.:1,0:1:0:.:.:0,0,0	0/0:2,0:2:6:.:.:0,6,49	./.:2,0:2:0:.:.:0,0,0	./.	./.	./.	./.	0|1:1,3:4:33:0|1:60_C_G:123,0,33:60	0/0:5,0:5:15:.:.:0,15,144	./.	0/0:2,0:2:6:.:.:0,6,49	1|1:0,2:2:6:1|1:75_C_T:90,6,0:75	./.	0/0:1,0:1:3:.:.:0,3,16	1|1:0,1:1:3:1|1:60_C_G:45,3,0:60	0/0:2,0:2:3:.:.:0,3,45	1|1:0,1:1:3:1|1:75_C_T:45,3,0:75	./.:1,0:1:0:.:.:0,0,0	0/0:2,0:2:6:.:.:0,6,49	0/0:4,0:4:9:.:.:0,9,135	./.:1,0:1:0:.:.:0,0,0	1|1:0,2:2:6:1|1:60_C_G:90,6,0:60	0/0:5,0:5:15:.:.:0,15,168	./.
Unigene46634_All	86	.	C	T	34.41	PASS	AC=2;AF=0.050;AN=40;DP=44;ExcessHet=0.0000;FS=0.000;InbreedingCoeff=0.1651;MLEAC=2;MLEAF=0.050;MQ=60.00;QD=34.41;SOR=1.609	GT:AD:DP:GQ:PGT:PID:PL:PS	./.	./.:.:0:0:.:.:0,0,0	./.	./.	./.	0/0:3,0:3:9:.:.:0,9,116	./.	./.	0/0:2,0:2:6:.:.:0,6,90	0/0:1,0:1:3:.:.:0,3,45	0/0:1,0:1:3:.:.:0,3,45	0/0:2,0:2:6:.:.:0,6,49	0/0:2,0:2:6:.:.:0,6,74	./.	./.	./.	./.	0/0:4,0:4:12:.:.:0,12,139	0/0:5,0:5:15:.:.:0,15,144	./.	0/0:2,0:2:6:.:.:0,6,49	0/0:2,0:2:6:.:.:0,6,41	./.	0/0:1,0:1:3:.:.:0,3,16	0/0:1,0:1:3:.:.:0,3,45	0/0:2,0:2:3:.:.:0,3,45	1|1:0,1:1:3:1|1:75_C_T:45,3,0:75	0/0:1,0:1:3:.:.:0,3,45	0/0:2,0:2:6:.:.:0,6,49	0/0:4,0:4:9:.:.:0,9,135	0/0:1,0:1:3:.:.:0,3,29	0/0:2,0:2:6:.:.:0,6,49	0/0:5,0:5:15:.:.:0,15,168	./.
Unigene46634_All	87	.	G	A	185.59	PASS	AC=4;AF=0.105;AN=38;DP=43;ExcessHet=0.0000;FS=0.000;InbreedingCoeff=0.3634;MLEAC=5;MLEAF=0.132;MQ=60.00;QD=30.85;SOR=1.022	GT:AD:DP:GQ:PGT:PID:PL:PS	./.	./.:.:0:0:.:.:0,0,0	./.	./.	./.	0/0:3,0:3:9:.:.:0,9,116	./.	./.	0/0:2,0:2:6:.:.:0,6,90	0/0:1,0:1:3:.:.:0,3,45	0/0:1,0:1:3:.:.:0,3,45	0/0:2,0:2:6:.:.:0,6,49	0/0:2,0:2:6:.:.:0,6,74	./.	./.	./.	./.	0/0:4,0:4:12:.:.:0,12,139	0/0:5,0:5:15:.:.:0,15,144	./.	0/0:2,0:2:6:.:.:0,6,49	0/0:2,0:2:6:.:.:0,6,41	./.	./.:1,0:1:0:.:.:0,0,0	0/0:1,0:1:3:.:.:0,3,45	1|1:0,2:2:6:1|1:87_G_A:90,6,0:87	0/0:1,0:1:3:.:.:0,3,45	0/0:1,0:1:3:.:.:0,3,45	0/0:2,0:2:6:.:.:0,6,49	1|1:0,3:3:9:1|1:87_G_A:115,9,0:87	0/0:1,0:1:3:.:.:0,3,29	0/0:2,0:2:6:.:.:0,6,49	0/0:5,0:5:15:.:.:0,15,168	./.
Unigene46634_All	91	.	T	C	35.14	PASS	AC=2;AF=0.053;AN=38;DP=44;ExcessHet=0.0000;FS=0.000;InbreedingCoeff=0.2084;MLEAC=2;MLEAF=0.053;MQ=60.00;QD=33.10;SOR=1.609	GT:AD:DP:GQ:PGT:PID:PL:PS	./.	./.:.:0:0:.:.:0,0,0	./.	./.	./.	0/0:4,0:4:12:.:.:0,12,105	./.	./.	0/0:2,0:2:6:.:.:0,6,90	0/0:1,0:1:3:.:.:0,3,45	0/0:1,0:1:3:.:.:0,3,45	0/0:2,0:2:6:.:.:0,6,49	./.:2,0:2:0:.:.:0,0,0	./.	./.	./.	./.	0/0:4,0:4:12:.:.:0,12,139	0/0:5,0:5:15:.:.:0,15,144	./.	0/0:2,0:2:6:.:.:0,6,49	0/0:2,0:2:6:.:.:0,6,41	./.	0/0:1,0:1:3:.:.:0,3,45	0/0:1,0:1:3:.:.:0,3,45	0/0:2,0:2:3:.:.:0,3,45	1|1:0,1:1:3:1|1:75_C_T:45,3,0:75	0/0:1,0:1:3:.:.:0,3,45	0/0:2,0:2:6:.:.:0,6,49	0/0:3,0:3:6:.:.:0,6,90	0/0:1,0:1:3:.:.:0,3,29	0/0:2,0:2:6:.:.:0,6,49	0/0:5,0:5:15:.:.:0,15,168	./.
Unigene46634_All	93	.	G	C,T	735.84	PASS	AC=12,4;AF=0.333,0.111;AN=36;DP=44;ExcessHet=0.0000;FS=0.000;InbreedingCoeff=0.5931;MLEAC=20,5;MLEAF=0.556,0.139;MQ=60.00;QD=30.15;SOR=0.874	GT:AD:DP:GQ:PGT:PID:PL:PS	./.	0/0:1,0,0:1:3:.:.:0,3,40,3,40,40	./.	./.	./.	./.:4,0,0:4:0:.:.:0,0,49,0,49,49	./.	./.	1/1:0,1,0:1:3:.:.:45,3,0,45,3,45	0/0:1,0,0:1:3:.:.:0,3,45,3,45,45	0/0:1,0,0:1:3:.:.:0,3,45,3,45,45	1/1:0,2,0:2:6:.:.:49,6,0,49,6,49	0/0:2,0,0:2:6:.:.:0,6,90,6,90,90	./.	./.	./.	./.	./.:4,0,0:4:0:.:.:0,0,49,0,49,49	1/1:0,5,0:5:15:.:.:144,15,0,144,15,144	./.	1/1:0,2,0:2:6:.:.:49,6,0,49,6,49	0/0:2,0,0:2:6:.:.:0,6,41,6,41,41	./.	./.:1,0,0:1:0:.:.:0,0,0,0,0,0	0/0:1,0,0:1:3:.:.:0,3,45,3,45,45	2|2:0,0,2:2:6:1|1:87_G_A:90,90,90,6,6,0:87	0/0:1,0,0:1:3:.:.:0,3,45,3,45,45	0/0:1,0,0:1:3:.:.:0,3,45,3,45,45	1/1:0,2,0:2:6:.:.:49,6,0,49,6,49	2|2:0,0,3:3:9:1|1:87_G_A:115,115,115,9,9,0:87	0/0:1,0,0:1:3:.:.:0,3,29,3,29,29	0/0:2,0,0:2:6:.:.:0,6,49,6,49,49	1/1:0,5,0:5:15:.:.:184,15,0,184,15,184	./.
Unigene46634_All	99	.	A	C,T	499.11	PASS	AC=8,2;AF=0.267,0.067;AN=30;BaseQRankSum=0.319;DP=49;ExcessHet=0.0003;FS=0.000;InbreedingCoeff=0.3920;MLEAC=14,3;MLEAF=0.467,0.100;MQ=60.00;MQRankSum=0.00;QD=33.27;ReadPosRankSum=1.15;SOR=1.329	GT:AD:DP:GQ:PGT:PID:PL:PS	./.	0/0:1,0,0:1:3:.:.:0,3,39,3,39,39	./.	./.	./.	0/1:1,3,0:4:13:.:.:76,0,13,79,22,101	./.	./.	0/0:1,0,0:1:3:.:.:0,3,29,3,29,29	./.:1,0,0:1:0:.:.:0,0,0,0,0,0	./.:1,0,0:1:0:.:.:0,0,0,0,0,0	0/0:2,0,0:2:6:.:.:0,6,49,6,49,49	./.:3,0,0:3:0:.:.:0,0,0,0,0,0	./.	./.	./.	./.	0|1:1,3,0:4:33:0|1:60_C_G:123,0,33,126,42,168:60	0/0:5,0,0:5:15:.:.:0,15,128,15,128,128	./.	0/0:2,0,0:2:6:.:.:0,6,49,6,49,49	1/1:0,2,0:2:6:.:.:49,6,0,49,6,49	./.:1,0,0:1:0:.:.:0,0,0,0,0,0	0/0:1,0,0:1:3:.:.:0,3,29,3,29,29	1|1:0,1,0:1:3:1|1:60_C_G:45,3,0,45,3,45:60	0/0:1,0,0:1:3:.:.:0,3,45,3,45,45	2|2:0,0,2:2:6:1|1:75_C_T:70,70,70,6,6,0:75	./.:2,0,0:2:0:.:.:0,0,0,0,0,0	0/0:2,0,0:2:6:.:.:0,6,49,6,49,49	0/0:3,0,0:3:9:.:.:0,9,134,9,134,134	./.:.:0:0:.:.:0,0,0,0,0,0	1|1:0,3,0:3:9:1|1:60_C_G:135,9,0,135,9,135:60	./.:7,0,0:7:0:.:.:0,0,184,0,184,184	./.
Unigene46634_All	112	.	C	T	597.01	PASS	AC=10;AF=0.313;AN=32;BaseQRankSum=0.319;DP=55;ExcessHet=0.0002;FS=0.000;InbreedingCoeff=0.3041;MLEAC=18;MLEAF=0.563;MQ=60.00;MQRankSum=0.00;QD=33.17;ReadPosRankSum=1.15;SOR=1.244	GT:AD:DP:GQ:PGT:PID:PL:PS	./.	0/0:1,0:1:3:.:.:0,3,35	./.	./.	./.	0/1:1,3:4:13:.:.:76,0,13	./.	./.:1,0:1:0:.:.:0,0,0	0/0:1,0:1:3:.:.:0,3,29	./.:1,0:1:0:.:.:0,0,0	./.:1,0:1:0:.:.:0,0,0	0/0:1,0:1:3:.:.:0,3,45	./.:4,0:4:0:.:.:0,0,0	./.	./.	./.	./.	0|1:1,3:4:33:0|1:60_C_G:123,0,33:60	0/0:5,0:5:15:.:.:0,15,128	./.	0/0:2,0:2:6:.:.:0,6,49	1/1:0,2:2:6:.:.:49,6,0	./.:1,0:1:0:.:.:0,0,0	0/0:1,0:1:3:.:.:0,3,29	1|1:0,2:2:6:1|1:60_C_G:90,6,0:60	0/0:1,0:1:3:.:.:0,3,45	1/1:0,3:3:9:.:.:108,9,0	./.:3,0:3:0:.:.:0,0,0	0/0:1,0:1:3:.:.:0,3,45	0/0:4,0:4:12:.:.:0,12,179	0/0:1,0:1:3:.:.:0,3,45	1|1:0,3:3:9:1|1:60_C_G:135,9,0:60	./.:8,0:8:0:.:.:0,0,188	./.
Unigene46634_All	123	.	T	A	34.39	PASS	AC=2;AF=0.043;AN=46;DP=57;ExcessHet=0.0000;FS=0.000;InbreedingCoeff=0.1236;MLEAC=2;MLEAF=0.043;MQ=60.00;QD=17.19;SOR=0.693	GT:AD:DP:GQ:PL	./.	0/0:1,0:1:3:0,3,28	./.	./.	./.	0/0:5,0:5:15:0,15,158	./.	0/0:1,0:1:3:0,3,45	0/0:1,0:1:3:0,3,29	0/0:1,0:1:3:0,3,45	0/0:1,0:1:3:0,3,45	0/0:1,0:1:3:0,3,45	0/0:5,0:5:15:0,15,184	./.	./.	./.	./.	0/0:4,0:4:12:0,12,131	0/0:5,0:5:15:0,15,128	./.	0/0:2,0:2:6:0,6,49	0/0:2,0:2:6:0,6,49	0/0:1,0:1:3:0,3,45	0/0:1,0:1:3:0,3,29	0/0:2,0:2:6:0,6,49	0/0:1,0:1:3:0,3,45	0/0:3,0:3:9:0,9,94	1/1:0,2:2:6:49,6,0	0/0:1,0:1:3:0,3,45	0/0:5,0:5:15:0,15,155	0/0:1,0:1:3:0,3,45	0/0:3,0:3:9:0,9,94	0/0:8,0:8:24:0,24,270	./.
Unigene46634_All	125	.	T	C	342.22	PASS	AC=4;AF=0.133;AN=30;BaseQRankSum=-5.240e-01;DP=60;ExcessHet=0.0167;FS=0.000;InbreedingCoeff=0.1743;MLEAC=8;MLEAF=0.267;MQ=60.00;MQRankSum=0.00;QD=28.52;ReadPosRankSum=0.524;SOR=1.085	GT:AD:DP:GQ:PGT:PID:PL:PS	./.	0/0:1,0:1:3:.:.:0,3,28	./.	./.	./.	0/1:1,4:5:24:.:.:112,0,24	./.	./.:1,0:1:0:.:.:0,0,0	0/0:1,0:1:3:.:.:0,3,29	./.:1,0:1:0:.:.:0,0,0	./.:1,0:1:0:.:.:0,0,0	0/0:1,0:1:3:.:.:0,3,45	./.:5,0:5:0:.:.:0,0,85	./.	./.	./.	./.	0|1:1,4:5:30:0|1:60_C_G:145,0,30:60	0/0:5,0:5:15:.:.:0,15,128	./.	0/0:3,0:3:9:.:.:0,9,86	0/0:2,0:2:6:.:.:0,6,49	./.:1,0:1:0:.:.:0,0,0	0/0:1,0:1:3:.:.:0,3,29	1|1:0,2:2:6:1|1:60_C_G:90,6,0:60	0/0:1,0:1:3:.:.:0,3,45	./.:3,0:3:0:.:.:0,0,5	0/0:2,0:2:6:.:.:0,6,49	0/0:1,0:1:3:.:.:0,3,45	0/0:5,0:5:15:.:.:0,15,155	./.:2,0:2:0:.:.:0,0,0	./.:3,0:3:0:.:.:0,0,5	0/0:8,0:8:24:.:.:0,24,270	./.
Unigene46634_All	142	.	G	T	790.17	PASS	AC=14;AF=0.500;AN=28;BaseQRankSum=-9.670e-01;DP=70;ExcessHet=0.0002;FS=0.000;InbreedingCoeff=0.2809;MLEAC=26;MLEAF=0.929;MQ=60.00;MQRankSum=0.00;QD=30.39;ReadPosRankSum=0.210;SOR=1.051	GT:AD:DP:GQ:PGT:PID:PL:PS	./.	0/0:1,0:1:3:.:.:0,3,39	./.	./.	./.	0/1:1,5:6:21:.:.:120,0,21	./.	./.:2,0:2:0:.:.:0,0,0	./.	./.:1,0:1:0:.:.:0,0,0	1/1:0,3:3:9:.:.:94,9,0	0/0:1,0:1:3:.:.:0,3,45	./.:6,0:6:0:.:.:0,0,0	./.	./.	./.	./.	0|1:1,4:5:30:0|1:60_C_G:145,0,30:60	0/0:5,0:5:15:.:.:0,15,128	./.	./.:3,0:3:0:.:.:0,0,5	1/1:0,2:2:6:.:.:49,6,0	1/1:0,2:2:6:.:.:49,6,0	0/0:1,0:1:3:.:.:0,3,29	1|1:0,2:2:6:1|1:60_C_G:90,6,0:60	0/0:1,0:1:3:.:.:0,3,45	1/1:0,3:3:9:.:.:94,9,0	./.:3,0:3:0:.:.:0,0,25	0/0:1,0:1:3:.:.:0,3,45	./.:6,0:6:0:.:.:0,0,49	./.:2,0:2:0:.:.:0,0,0	1/1:0,3:3:9:.:.:94,9,0	./.:9,0:9:0:.:.:0,0,193	./.
Unigene46634_All	176	.	C	G	864.27	PASS	AC=8;AF=0.286;AN=28;BaseQRankSum=0.812;DP=74;ExcessHet=0.0911;FS=6.237;InbreedingCoeff=0.1649;MLEAC=17;MLEAF=0.607;MQ=60.00;MQRankSum=0.00;QD=29.80;ReadPosRankSum=0.140;SOR=0.318	GT:AD:DP:GQ:PGT:PID:PL:PS	./.	./.	./.	./.	./.	./.:10,0:10:0:.:.:0,0,198	./.	0/0:2,0:2:6:.:.:0,6,49	./.	0/0:1,0:1:3:.:.:0,3,45	0/0:5,0:5:15:.:.:0,15,148	./.:1,0:1:0:.:.:0,0,0	./.:9,0:9:0:.:.:0,0,0	./.	./.	./.	./.	0|1:3,2:5:75:0|1:176_C_G:75,0,120:176	1|1:0,4:4:12:1|1:176_C_G:180,12,0:176	./.	./.:2,0:2:0:.:.:0,0,0	0/0:2,0:2:6:.:.:0,6,49	0/0:2,0:2:6:.:.:0,6,49	./.:1,0:1:0:.:.:0,0,0	0/0:1,0:1:3:.:.:0,3,45	0/1:2,2:4:37:.:.:62,0,37	0/0:3,0:3:9:.:.:0,9,94	0|1:1,2:3:36:0|1:176_C_G:81,0,36:176	./.	1|1:0,4:4:12:1|1:176_C_G:180,12,0:176	./.:3,0:3:0:.:.:0,0,0	0/0:3,0:3:9:.:.:0,9,86	0|1:2,7:9:63:0|1:176_C_G:268,0,63:176	./.
Unigene46634_All	183	.	G	T	799.89	PASS	AC=7;AF=0.269;AN=26;BaseQRankSum=0.00;DP=68;ExcessHet=0.0295;FS=1.906;InbreedingCoeff=0.1811;MLEAC=16;MLEAF=0.615;MQ=60.00;MQRankSum=0.00;QD=32.00;ReadPosRankSum=-4.310e-01;SOR=0.451	GT:AD:DP:GQ:PGT:PID:PL:PS	./.	./.	./.	./.	./.	./.:10,0:10:0:.:.:0,0,198	./.	0/0:2,0:2:6:.:.:0,6,49	./.	0/0:1,0:1:3:.:.:0,3,45	0/0:5,0:5:15:.:.:0,15,148	./.	0/0:4,0:4:12:.:.:0,12,99	./.	./.	./.	./.	0|1:3,2:5:75:0|1:176_C_G:75,0,120:176	1|1:0,4:4:12:1|1:176_C_G:180,12,0:176	./.	./.:2,0:2:0:.:.:0,0,0	0/0:1,0:1:3:.:.:0,3,45	0/0:2,0:2:6:.:.:0,6,49	./.:1,0:1:0:.:.:0,0,0	0/0:1,0:1:3:.:.:0,3,45	./.:4,0:4:0:.:.:0,0,0	./.:4,0:4:0:.:.:0,0,49	0|1:1,2:3:36:0|1:176_C_G:81,0,36:176	./.	1|1:0,4:4:12:1|1:176_C_G:180,12,0:176	./.:3,0:3:0:.:.:0,0,0	0/0:3,0:3:6:.:.:0,6,90	0|1:2,7:9:63:0|1:176_C_G:268,0,63:176	./.
Unigene46634_All	189	.	G	A	1227.96	PASS	AC=15;AF=0.417;AN=36;BaseQRankSum=0.00;DP=65;ExcessHet=0.0261;FS=0.000;InbreedingCoeff=0.1541;MLEAC=25;MLEAF=0.694;MQ=60.00;MQRankSum=0.00;QD=34.26;ReadPosRankSum=0.967;SOR=0.760	GT:AD:DP:GQ:PGT:PID:PL:PS	./.	./.	0/0:1,0:1:3:.:.:0,3,39	./.	0/0:1,0:1:3:.:.:0,3,32	1|1:0,9:9:27:1|1:189_G_A:385,27,0:189	./.	1|1:0,2:2:6:1|1:189_G_A:90,6,0:189	.|.:.:.:0:0|1:189_G_A:0,0,0:189	./.:1,0:1:0:.:.:0,0,0	1|1:0,5:5:15:1|1:189_G_A:205,15,0:189	./.	0|1:3,2:5:75:0|1:189_G_A:75,0,120:189	./.	./.	./.	./.	0|1:2,3:5:75:0|1:189_G_A:100,0,75:189	0/0:3,0:3:6:.:.:0,6,90	./.	0/0:1,0:1:3:.:.:0,3,45	0/0:1,0:1:3:.:.:0,3,45	1|1:0,2:2:6:1|1:189_G_A:90,6,0:189	0/0:2,0:2:3:.:.:0,3,45	./.:1,0:1:0:.:.:0,0,0	0|1:1,2:3:36:0|1:189_G_A:81,0,36:189	1|1:0,1:1:3:1|1:189_G_A:45,3,0:189	0|1:2,1:3:36:0|1:189_G_A:36,0,81:189	./.	0/0:4,0:4:12:.:.:0,12,123	./.:3,0:3:0:.:.:0,0,45	0|1:2,2:4:71:0|1:189_G_A:78,0,71:189	0/0:8,0:8:24:.:.:0,24,250	./.
Unigene46634_All	195	.	T	G	901.97	PASS	AC=10;AF=0.294;AN=34;BaseQRankSum=0.00;DP=66;ExcessHet=0.0249;FS=6.551;InbreedingCoeff=0.1698;MLEAC=18;MLEAF=0.529;MQ=60.00;MQRankSum=0.00;QD=30.07;ReadPosRankSum=-4.310e-01;SOR=0.763	GT:AD:DP:GQ:PGT:PID:PL:PS	0/0:1,0:1:3:.:.:0,3,39	./.	./.:1,0:1:0:.:.:0,0,0	./.	./.:1,0:1:0:.:.:0,0,0	0/0:8,0:8:24:.:.:0,24,204	./.	0/0:2,0:2:6:.:.:0,6,49	./.	0/0:1,0:1:3:.:.:0,3,29	0/0:4,0:4:12:.:.:0,12,159	./.	0/0:5,0:5:12:.:.:0,12,180	./.	./.	./.	./.	0|1:3,2:5:75:0|1:176_C_G:75,0,120:176	1|1:0,3:3:9:1|1:176_C_G:135,9,0:176	./.	./.:2,0:2:0:.:.:0,0,0	0/0:1,0:1:3:.:.:0,3,45	0/0:2,0:2:6:.:.:0,6,49	1/1:0,2:2:6:.:.:90,6,0	0/0:1,0:1:3:.:.:0,3,45	0/1:2,2:4:37:.:.:37,0,78	0/0:1,0:1:3:.:.:0,3,25	0|1:1,2:3:36:0|1:176_C_G:81,0,36:176	./.	1|1:0,5:5:15:1|1:176_C_G:225,15,0:176	./.:3,0:3:0:.:.:0,0,45	./.:3,0:3:0:.:.:0,0,5	0|1:2,6:8:66:0|1:176_C_G:246,0,66:176	./.
Unigene46634_All	204	.	T	A	1206.28	PASS	AC=15;AF=0.441;AN=34;BaseQRankSum=0.00;DP=66;ExcessHet=0.0393;FS=0.000;InbreedingCoeff=0.1925;MLEAC=25;MLEAF=0.735;MQ=60.00;MQRankSum=0.00;QD=30.34;ReadPosRankSum=0.431;SOR=0.527	GT:AD:DP:GQ:PGT:PID:PL:PS	./.:1,0:1:0:.:.:0,0,0	./.	./.:1,0:1:0:.:.:0,0,0	./.	0/0:1,0:1:3:.:.:0,3,16	1|1:0,8:8:24:1|1:189_G_A:360,24,0:189	./.	1|1:0,2:2:6:1|1:189_G_A:90,6,0:189	.|.:.:.:0:0|1:189_G_A:0,0,0:189	./.:1,0:1:0:.:.:0,0,0	1|1:0,5:5:15:1|1:189_G_A:205,15,0:189	./.	0|1:3,2:5:75:0|1:189_G_A:75,0,120:189	./.	./.	./.	./.	0|1:1,3:4:33:0|1:189_G_A:103,0,33:189	0/0:2,0:2:6:.:.:0,6,74	./.	0/0:2,0:2:6:.:.:0,6,90	0/0:1,0:1:3:.:.:0,3,45	1|1:0,2:2:6:1|1:189_G_A:90,6,0:189	0/0:2,0:2:6:.:.:0,6,74	./.:1,0:1:0:.:.:0,0,0	0|1:2,2:4:78:0|1:189_G_A:78,0,78:189	1|1:0,1:1:3:1|1:189_G_A:45,3,0:189	0|1:2,1:3:36:0|1:189_G_A:36,0,81:189	./.	0/0:6,0:6:18:.:.:0,18,213	./.:3,0:3:0:.:.:0,0,45	0|1:1,2:3:36:0|1:189_G_A:81,0,36:189	0/0:8,0:8:24:.:.:0,24,262	./.
Unigene46634_All	206	.	C	T	1158.61	PASS	AC=15;AF=0.441;AN=34;BaseQRankSum=0.00;DP=64;ExcessHet=0.0393;FS=0.000;InbreedingCoeff=0.1904;MLEAC=25;MLEAF=0.735;MQ=60.00;MQRankSum=0.00;QD=31.55;ReadPosRankSum=0.431;SOR=0.655	GT:AD:DP:GQ:PGT:PID:PL:PS	./.:1,0:1:0:.:.:0,0,0	./.	./.:1,0:1:0:.:.:0,0,0	./.	0/0:1,0:1:3:.:.:0,3,16	1|1:0,8:8:24:1|1:189_G_A:360,24,0:189	./.	1|1:0,2:2:6:1|1:189_G_A:90,6,0:189	.|.:.:.:0:0|1:189_G_A:0,0,0:189	./.:1,0:1:0:.:.:0,0,0	1|1:0,4:4:12:1|1:189_G_A:180,12,0:189	./.	0|1:3,2:5:75:0|1:189_G_A:75,0,120:189	./.	./.	./.	./.	0|1:1,2:3:36:0|1:189_G_A:81,0,36:189	0/0:2,0:2:6:.:.:0,6,74	./.	0/0:2,0:2:6:.:.:0,6,90	0/0:1,0:1:3:.:.:0,3,45	1|1:0,2:2:6:1|1:189_G_A:90,6,0:189	0/0:2,0:2:6:.:.:0,6,74	./.:1,0:1:0:.:.:0,0,0	0|1:2,2:4:78:0|1:189_G_A:78,0,78:189	1|1:0,1:1:3:1|1:189_G_A:45,3,0:189	0|1:2,1:3:36:0|1:189_G_A:36,0,81:189	./.	0/0:6,0:6:18:.:.:0,18,213	./.:3,0:3:0:.:.:0,0,16	0|1:1,2:3:36:0|1:189_G_A:81,0,36:189	0/0:8,0:8:24:.:.:0,24,262	./.
Unigene46634_All	207	.	G	A	144.95	PASS	AC=2;AF=0.050;AN=40;BaseQRankSum=0.00;DP=62;ExcessHet=0.1128;FS=0.000;InbreedingCoeff=-0.1546;MLEAC=4;MLEAF=0.100;MQ=60.00;MQRankSum=0.00;QD=18.12;ReadPosRankSum=1.04;SOR=0.223	GT:AD:DP:GQ:PGT:PID:PL:PS	0/0:1,0:1:3:.:.:0,3,45	./.	0/0:1,0:1:3:.:.:0,3,45	./.	0/0:1,0:1:3:.:.:0,3,16	0/0:8,0:8:24:.:.:0,24,204	./.	0/0:2,0:2:6:.:.:0,6,49	./.	0/0:1,0:1:3:.:.:0,3,29	0/0:4,0:4:12:.:.:0,12,119	./.	0/1:3,2:5:75:.:.:75,0,120	./.	./.	./.	./.	0/0:3,0:3:9:.:.:0,9,134	0/0:2,0:2:6:.:.:0,6,74	./.	0/0:2,0:2:6:.:.:0,6,90	./.	0/0:2,0:2:6:.:.:0,6,49	0/0:2,0:2:6:.:.:0,6,74	0/0:1,0:1:3:.:.:0,3,45	0/0:4,0:4:12:.:.:0,12,99	0/0:1,0:1:3:.:.:0,3,25	0|1:1,2:3:36:0|1:176_C_G:81,0,36:176	./.	0/0:6,0:6:18:.:.:0,18,213	./.:3,0:3:0:.:.:0,0,16	0/0:2,0:2:6:.:.:0,6,74	0/0:8,0:8:24:.:.:0,24,262	./.
Unigene46634_All	217	.	G	A	56.44	PASS	AC=1;AF=0.023;AN=44;BaseQRankSum=-1.242e+00;DP=69;ExcessHet=0.0000;FS=0.000;InbreedingCoeff=-0.0036;MLEAC=2;MLEAF=0.045;MQ=60.00;MQRankSum=0.00;QD=7.06;ReadPosRankSum=1.07;SOR=0.307	GT:AD:DP:GQ:PGT:PID:PL:PS	0/0:1,0:1:3:.:.:0,3,45	./.	0/0:1,0:1:3:.:.:0,3,45	./.	0/0:1,0:1:3:.:.:0,3,16	0/0:8,0:8:24:.:.:0,24,204	./.	0/0:2,0:2:6:.:.:0,6,49	0/0:2,0:2:6:.:.:0,6,49	./.:1,0:1:0:.:.:0,0,0	0/0:4,0:4:12:.:.:0,12,119	0/0:1,0:1:3:.:.:0,3,45	0/0:4,0:4:12:.:.:0,12,119	./.	./.	./.	./.	0/0:3,0:3:9:.:.:0,9,134	0/0:2,0:2:3:.:.:0,3,45	./.	0/0:3,0:3:9:.:.:0,9,94	./.	0/0:2,0:2:6:.:.:0,6,49	0/0:2,0:2:6:.:.:0,6,74	0/0:1,0:1:3:.:.:0,3,45	0/0:4,0:4:12:.:.:0,12,99	0/0:2,0:2:6:.:.:0,6,49	0/0:4,0:4:12:.:.:0,12,91	./.	0/0:6,0:6:18:.:.:0,18,229	0/0:5,0:5:15:.:.:0,15,155	0/0:2,0:2:6:.:.:0,6,74	0|1:6,2:8:66:0|1:217_G_A:66,0,246:217	./.
Unigene46634_All	231	.	A	C	1271.24	PASS	AC=16;AF=0.444;AN=36;BaseQRankSum=0.674;DP=72;ExcessHet=0.7050;FS=0.000;InbreedingCoeff=-0.0283;MLEAC=27;MLEAF=0.750;MQ=60.00;MQRankSum=0.00;QD=34.36;ReadPosRankSum=0.431;SOR=0.482	GT:AD:DP:GQ:PGT:PID:PL:PS	./.:1,0:1:0:.:.:0,0,0	./.	0/0:1,0:1:3:.:.:0,3,39	./.	0/0:1,0:1:3:.:.:0,3,16	1|1:0,9:9:27:1|1:189_G_A:385,27,0:189	./.	1|1:0,2:2:6:1|1:189_G_A:90,6,0:189	0|1:1,1:2:19:0|1:189_G_A:19,0,19:189	./.:1,0:1:0:.:.:0,0,0	1|1:0,4:4:12:1|1:189_G_A:180,12,0:189	0/0:1,0:1:3:.:.:0,3,45	0/1:3,3:6:99:.:.:117,0,117	./.	./.	./.	./.	0|1:3,1:4:33:0|1:189_G_A:33,0,123:189	./.	./.	0/0:3,0:3:9:.:.:0,9,94	./.	1|1:0,2:2:6:1|1:189_G_A:90,6,0:189	0/0:2,0:2:6:.:.:0,6,74	./.:1,0:1:0:.:.:0,0,0	0|1:2,2:4:78:0|1:189_G_A:78,0,78:189	0|1:1,1:2:39:0|1:189_G_A:39,0,39:189	0|1:2,2:4:78:0|1:189_G_A:78,0,78:189	./.	0/0:8,0:8:24:.:.:0,24,222	./.:5,0:5:0:.:.:0,0,94	0|1:2,1:3:36:0|1:189_G_A:36,0,81:189	0|1:4,2:6:72:0|1:217_G_A:72,0,162:217	./.
Unigene46634_All	234	.	C	T	677.51	PASS	AC=9;AF=0.250;AN=36;BaseQRankSum=-8.420e-01;DP=75;ExcessHet=0.1433;FS=3.905;InbreedingCoeff=0.0647;MLEAC=16;MLEAF=0.444;MQ=60.00;MQRankSum=0.00;QD=21.17;ReadPosRankSum=-5.240e-01;SOR=0.435	GT:AD:DP:GQ:PL	0/0:1,0:1:3:0,3,37	./.	0/0:1,0:1:3:0,3,39	./.	./.:1,0:1:0:0,0,0	0/0:8,0:8:21:0,21,315	./.	0/0:1,0:1:3:0,3,45	./.:5,0:5:0:0,0,70	0/0:1,0:1:3:0,3,16	0/0:4,0:4:12:0,12,119	./.:1,0:1:0:0,0,0	0/0:6,0:6:18:0,18,168	./.	./.	./.	./.	0/1:1,4:5:30:108,0,30	./.	./.	./.:3,0:3:0:0,0,5	./.	0/0:2,0:2:6:0,6,49	1/1:0,2:2:6:90,6,0	0/0:1,0:1:3:0,3,45	0/1:2,2:4:37:37,0,78	0/0:2,0:2:6:0,6,49	0/0:5,0:5:12:0,12,180	./.	1/1:0,8:8:24:238,24,0	0/1:2,3:5:75:79,0,75	0/1:1,2:3:36:40,0,36	0/1:2,3:5:75:79,0,75	./.
Unigene46634_All	246	.	G	A	65.32	PASS	AC=1;AF=0.023;AN=44;BaseQRankSum=-5.240e-01;DP=78;ExcessHet=0.0000;FS=0.000;InbreedingCoeff=-0.1043;MLEAC=2;MLEAF=0.045;MQ=60.00;MQRankSum=0.00;QD=13.06;ReadPosRankSum=0.253;SOR=0.368	GT:AD:DP:GQ:PGT:PID:PL:PS	0/0:1,0:1:3:.:.:0,3,37	./.	0/0:1,0:1:3:.:.:0,3,39	./.	0/0:1,0:1:3:.:.:0,3,27	0/0:7,0:7:21:.:.:0,21,179	./.	0/0:1,0:1:3:.:.:0,3,45	0/0:5,0:5:15:.:.:0,15,128	0/0:1,0:1:3:.:.:0,3,16	0/0:4,0:4:12:.:.:0,12,119	0/0:1,0:1:3:.:.:0,3,29	0/0:10,0:10:30:.:.:0,30,287	./.	./.	./.	./.	0/0:5,0:5:15:.:.:0,15,184	./.	./.	0/0:3,0:3:9:.:.:0,9,86	./.	0/0:1,0:1:3:.:.:0,3,45	0/0:4,0:4:12:.:.:0,12,123	0/0:1,0:1:3:.:.:0,3,45	0/0:5,0:5:15:.:.:0,15,152	0/0:2,0:2:6:.:.:0,6,49	0/0:3,0:3:9:.:.:0,9,134	./.	0/0:9,0:9:24:.:.:0,24,360	0/0:5,0:5:15:.:.:0,15,184	0/0:3,0:3:9:.:.:0,9,78	0|1:3,2:5:75:0|1:217_G_A:75,0,120:217	./.
Unigene46634_All	254	.	C	T	189.3	PASS	AC=4;AF=0.100;AN=40;BaseQRankSum=0.00;DP=65;ExcessHet=0.0090;FS=1.643;InbreedingCoeff=0.0579;MLEAC=6;MLEAF=0.150;MQ=60.00;MQRankSum=0.00;QD=11.83;ReadPosRankSum=0.674;SOR=0.399	GT:AD:DP:GQ:PL	0/0:1,0:1:3:0,3,37	./.	0/0:1,0:1:3:0,3,39	./.	0/0:1,0:1:3:0,3,27	0/0:5,0:5:15:0,15,129	./.	./.	0/1:2,2:4:37:37,0,37	0/0:1,0:1:3:0,3,16	0/0:4,0:4:12:0,12,119	0/0:1,0:1:3:0,3,29	0/1:4,6:10:99:118,0,150	./.	./.	./.	./.	0/0:4,0:4:12:0,12,139	./.	./.	1/1:0,2:2:6:49,6,0	./.	0/0:1,0:1:3:0,3,45	0/0:4,0:4:12:0,12,123	./.	0/0:5,0:5:15:0,15,152	0/0:1,0:1:3:0,3,25	0/0:3,0:3:3:0,3,45	./.	0/0:9,0:9:27:0,27,385	0/0:4,0:4:12:0,12,179	0/0:2,0:2:6:0,6,49	0/0:2,0:2:6:0,6,90	./.
Unigene46634_All	264	.	C	G	741.16	PASS	AC=10;AF=0.333;AN=30;BaseQRankSum=0.00;DP=64;ExcessHet=0.0004;FS=2.049;InbreedingCoeff=0.3292;MLEAC=20;MLEAF=0.667;MQ=60.00;MQRankSum=0.00;QD=25.56;ReadPosRankSum=0.00;SOR=0.330	GT:AD:DP:GQ:PL	0/0:1,0:1:3:0,3,37	./.	0/0:1,0:1:3:0,3,39	./.	./.:1,0:1:0:0,0,0	0/0:4,0:4:12:0,12,127	./.	./.	./.:5,0:5:0:0,0,54	0/0:1,0:1:3:0,3,16	0/0:3,0:3:9:0,9,74	./.:1,0:1:0:0,0,0	0/0:9,0:9:24:0,24,360	./.	./.	./.	./.	1/1:0,3:3:9:79,9,0	./.	./.	./.:3,0:3:0:0,0,5	./.	0/0:1,0:1:3:0,3,45	1/1:0,5:5:15:144,15,0	./.	0/1:2,4:6:72:81,0,72	0/0:1,0:1:3:0,3,25	0/0:1,0:1:3:0,3,45	./.	1/1:0,9:9:27:286,27,0	0/1:2,2:4:77:77,0,77	1/1:0,2:2:6:49,6,0	./.:2,0:2:0:0,0,0	./.
Unigene46634_All	288	.	G	C	168.96	PASS	AC=3;AF=0.136;AN=22;BaseQRankSum=1.83;DP=52;ExcessHet=0.0000;FS=2.808;InbreedingCoeff=0.2192;MLEAC=7;MLEAF=0.318;MQ=60.00;MQRankSum=0.00;QD=18.77;ReadPosRankSum=-1.834e+00;SOR=1.981	GT:AD:DP:GQ:PGT:PID:PL:PS	./.	./.	./.	./.	0/0:1,0:1:3:.:.:0,3,16	1|1:0,3:3:9:1|1:288_G_C:100,9,0:288	./.	./.	./.:4,0:4:0:.:.:0,0,49	./.	./.:.:0:0:.:.:0,0,0	0/0:1,0:1:3:.:.:0,3,45	./.:9,0:9:0:.:.:0,0,193	./.	./.	./.	./.	0/0:3,0:3:9:.:.:0,9,94	./.	./.	0/0:2,0:2:6:.:.:0,6,90	./.	./.	0/0:6,0:6:18:.:.:0,18,172	./.	0|1:4,2:6:72:0|1:288_G_C:72,0,162:288	0/0:1,0:1:3:.:.:0,3,25	./.	./.	0/0:9,0:9:27:.:.:0,27,283	0/0:3,0:3:9:.:.:0,9,114	0/0:2,0:2:6:.:.:0,6,49	./.:2,0:2:0:.:.:0,0,0	./.
Unigene46634_All	292	.	A	T	172.07	PASS	AC=3;AF=0.150;AN=20;BaseQRankSum=1.83;DP=49;ExcessHet=0.0000;FS=2.251;InbreedingCoeff=0.3454;MLEAC=7;MLEAF=0.350;MQ=60.00;MQRankSum=0.00;QD=19.12;ReadPosRankSum=-1.834e+00;SOR=1.755	GT:AD:DP:GQ:PGT:PID:PL:PS	./.	./.	./.	./.	0/0:1,0:1:3:.:.:0,3,16	1|1:0,3:3:9:1|1:288_G_C:100,9,0:288	./.	./.	./.:4,0:4:0:.:.:0,0,0	./.	./.:.:0:0:.:.:0,0,0	0/0:1,0:1:3:.:.:0,3,45	./.:6,0:6:0:.:.:0,0,0	./.	./.	./.	./.	0/0:3,0:3:9:.:.:0,9,94	./.	./.	./.:2,0:2:0:.:.:0,0,0	./.	./.	0/0:6,0:6:18:.:.:0,18,172	./.	0|1:4,2:6:72:0|1:288_G_C:72,0,162:288	0/0:1,0:1:3:.:.:0,3,25	./.	./.	0/0:9,0:9:27:.:.:0,27,405	0/0:3,0:3:9:.:.:0,9,114	0/0:2,0:2:6:.:.:0,6,49	./.:2,0:2:0:.:.:0,0,0	./.
Unigene46634_All	293	.	C	T	165.16	PASS	AC=3;AF=0.115;AN=26;BaseQRankSum=1.83;DP=49;ExcessHet=0.0000;FS=2.808;InbreedingCoeff=0.2870;MLEAC=6;MLEAF=0.231;MQ=60.00;MQRankSum=0.00;QD=18.35;ReadPosRankSum=-1.834e+00;SOR=1.981	GT:AD:DP:GQ:PGT:PID:PL:PS	./.	./.	./.	./.	0/0:1,0:1:3:.:.:0,3,16	1|1:0,3:3:9:1|1:288_G_C:100,9,0:288	./.	./.	./.:4,0:4:0:.:.:0,0,0	./.	./.:.:0:0:.:.:0,0,0	0/0:1,0:1:3:.:.:0,3,45	0/0:6,0:6:12:.:.:0,12,180	./.	./.	./.	./.	0/0:3,0:3:9:.:.:0,9,94	./.	./.	0/0:2,0:2:6:.:.:0,6,90	./.	./.	0/0:6,0:6:18:.:.:0,18,172	./.	0|1:4,2:6:72:0|1:288_G_C:72,0,162:288	0/0:1,0:1:3:.:.:0,3,25	./.	./.	0/0:9,0:9:27:.:.:0,27,254	0/0:3,0:3:9:.:.:0,9,114	0/0:2,0:2:6:.:.:0,6,49	0/0:2,0:2:3:.:.:0,3,45	./.
Unigene46634_All	294	.	C	G	157.31	PASS	AC=3;AF=0.125;AN=24;BaseQRankSum=1.83;DP=48;ExcessHet=0.0000;FS=3.310;InbreedingCoeff=0.3091;MLEAC=6;MLEAF=0.250;MQ=60.00;MQRankSum=0.00;QD=19.66;ReadPosRankSum=-1.834e+00;SOR=3.258	GT:AD:DP:GQ:PGT:PID:PL:PS	./.	./.	./.	./.	0/0:1,0:1:3:.:.:0,3,16	1|1:0,2:2:6:1|1:288_G_C:90,6,0:288	./.	./.	./.:4,0:4:0:.:.:0,0,0	./.	./.:.:0:0:.:.:0,0,0	0/0:1,0:1:3:.:.:0,3,45	0/0:6,0:6:12:.:.:0,12,180	./.	./.	./.	./.	0/0:3,0:3:9:.:.:0,9,94	./.	./.	0/0:2,0:2:6:.:.:0,6,90	./.	./.	0/0:6,0:6:18:.:.:0,18,172	./.	0|1:4,2:6:72:0|1:288_G_C:72,0,162:288	0/0:1,0:1:3:.:.:0,3,25	./.	./.	0/0:9,0:9:27:.:.:0,27,254	0/0:3,0:3:9:.:.:0,9,114	0/0:2,0:2:6:.:.:0,6,49	./.:2,0:2:0:.:.:0,0,0	./.
Unigene46634_All	297	.	C	T	1583.12	PASS	AC=16;AF=1.00;AN=16;DP=46;ExcessHet=0.0000;FS=0.000;InbreedingCoeff=0.4312;MLEAC=44;MLEAF=1.00;MQ=60.00;QD=26.62;SOR=1.214	GT:AD:DP:GQ:PGT:PID:PL:PS	./.	./.	./.	./.	./.:1,0:1:0:.:.:0,0,0	1|1:0,2:2:6:1|1:288_G_C:90,6,0:288	./.	./.	./.:3,0:3:0:.:.:0,0,0	./.	.|.:.:.:0:0|1:297_C_T:0,0,0:297	./.:1,0:1:0:.:.:0,0,0	./.:6,0:6:0:.:.:0,0,0	./.	./.	./.	./.	1|1:0,3:3:9:1|1:297_C_T:135,9,0:297	./.	./.	./.:2,0:2:0:.:.:0,0,0	./.	./.	1|1:0,6:6:18:1|1:297_C_T:270,18,0:297	./.	1/1:0,5:5:15:.:.:225,15,0	1/1:0,1:1:3:.:.:25,3,0	./.	./.	1/1:0,9:9:27:.:.:405,27,0	1|1:0,3:3:9:1|1:297_C_T:135,9,0:297	1|1:0,2:2:6:1|1:297_C_T:90,6,0:297	./.:1,0:1:0:.:.:0,0,0	./.
Unigene46634_All	305	.	G	T,*	175.26	PASS	AC=3,11;AF=0.214,0.786;AN=14;DP=42;ExcessHet=0.0000;FS=0.000;InbreedingCoeff=0.5455;MLEAC=8,34;MLEAF=0.571,1.00;MQ=60.00;QD=5.84;SOR=1.143	GT:AD:DP:GQ:PGT:PID:PL:PS	./.:1,0,0:1:0:.:.:0,0,0,0,0,0	./.	./.	./.	./.:.:0:0:.:.:0,0,0,0,0,0	1|1:0,2,0:2:6:1|1:288_G_C:90,6,0,90,6,90:288	./.	./.	./.:3,0,0:3:0:.:.:0,0,0,0,0,0	./.	.|.:.:.:0:0|1:297_C_T:0,0,0,0,0,0:297	./.:1,0,0:1:0:.:.:0,0,0,0,0,0	./.:5,0,0:5:0:.:.:0,0,0,0,0,0	./.	./.	./.	./.	2|2:0,0,3:3:9:1|1:297_C_T:135,135,135,9,9,0:297	./.	./.	./.:1,0,0:1:0:.:.:0,0,0,0,0,0	./.	./.	2|2:0,0,6:6:18:1|1:297_C_T:270,270,270,18,18,0:297	./.	1|2:0,2,3:5:75:0|1:288_G_C:210,126,120,84,0,75:288	./.	./.	./.	2|2:0,0,9:9:27:1|1:304_TGTG_T:405,405,405,27,27,0:304	2|2:0,0,3:3:9:1|1:297_C_T:135,135,135,9,9,0:297	2|2:0,0,2:2:6:1|1:297_C_T:90,90,90,6,6,0:297	./.:1,0,0:1:0:.:.:0,0,0,0,0,0	./.
Unigene46634_All	319	.	G	T,*	87.82	PASS	AC=2,11;AF=0.143,0.786;AN=14;DP=41;ExcessHet=0.0000;FS=3.078;InbreedingCoeff=0.4167;MLEAC=4,34;MLEAF=0.286,1.00;MQ=60.00;QD=2.93;SOR=0.174	GT:AD:DP:GQ:PGT:PID:PL:PS	./.:1,0,0:1:0:.:.:0,0,0,0,0,0	./.	./.	./.	./.:.:0:0:.:.:0,0,0,0,0,0	1|1:0,2,0:2:6:1|1:288_G_C:90,6,0,90,6,90:288	./.	./.	./.:3,0,0:3:0:.:.:0,0,0,0,0,0	./.	./.	./.:1,0,0:1:0:.:.:0,0,0,0,0,0	./.:4,0,0:4:0:.:.:0,0,0,0,0,0	./.	./.	./.	./.	2|2:0,0,3:3:9:1|1:297_C_T:135,135,135,9,9,0:297	./.	./.	./.:1,0,0:1:0:.:.:0,0,0,0,0,0	./.	./.	2|2:0,0,6:6:18:1|1:297_C_T:270,270,270,18,18,0:297	./.	0|2:2,0,3:5:75:0|1:304_TGTG_T:120,126,210,0,84,75:304	./.	./.	./.	2|2:0,0,9:9:27:1|1:304_TGTG_T:405,405,405,27,27,0:304	2|2:0,0,3:3:9:1|1:297_C_T:135,135,135,9,9,0:297	2|2:0,0,2:2:6:1|1:297_C_T:90,90,90,6,6,0:297	./.:1,0,0:1:0:.:.:0,0,0,0,0,0	./.
Unigene46634_All	339	.	T	C	44.13	PASS	AC=1;AF=0.071;AN=14;BaseQRankSum=0.674;DP=42;ExcessHet=0.0000;FS=0.000;InbreedingCoeff=0.0781;MLEAC=4;MLEAF=0.286;MQ=60.00;MQRankSum=0.00;QD=22.07;ReadPosRankSum=0.674;SOR=0.693	GT:AD:DP:GQ:PGT:PID:PL:PS	./.:1,0:1:0:.:.:0,0,0	./.	./.:1,0:1:0:.:.:0,0,0	./.	0/0:1,0:1:3:.:.:0,3,27	0|1:1,1:2:39:0|1:288_G_C:39,0,39:288	./.	./.	./.:3,0:3:0:.:.:0,0,0	./.	./.	0/0:2,0:2:6:.:.:0,6,49	0/0:4,0:4:3:.:.:0,3,45	./.	./.	./.	./.	0/0:2,0:2:6:.:.:0,6,49	0/0:1,0:1:3:.:.:0,3,16	./.	./.:1,0:1:0:.:.:0,0,0	./.	./.	./.:5,0:5:0:.:.:0,0,90	./.	./.:3,0:3:0:.:.:0,0,5	./.	./.	./.	./.:10,0:10:0:.:.:0,0,188	./.:3,0:3:0:.:.:0,0,45	./.:2,0:2:0:.:.:0,0,0	0/0:1,0:1:3:.:.:0,3,29	./.
Unigene46634_All	340	.	A	G	36.79	PASS	AC=1;AF=0.042;AN=24;BaseQRankSum=0.674;DP=43;ExcessHet=0.0000;FS=0.000;InbreedingCoeff=0.0988;MLEAC=3;MLEAF=0.125;MQ=60.00;MQRankSum=0.00;QD=18.40;ReadPosRankSum=0.674;SOR=0.693	GT:AD:DP:GQ:PGT:PID:PL:PS	./.:1,0:1:0:.:.:0,0,0	./.	./.:1,0:1:0:.:.:0,0,0	./.	0/0:1,0:1:3:.:.:0,3,27	0|1:1,1:2:39:0|1:288_G_C:39,0,39:288	./.	./.	0/0:3,0:3:3:.:.:0,3,45	./.	./.	0/0:2,0:2:6:.:.:0,6,49	0/0:4,0:4:3:.:.:0,3,45	./.	./.	./.	./.	0/0:3,0:3:9:.:.:0,9,74	0/0:1,0:1:3:.:.:0,3,16	./.	./.:1,0:1:0:.:.:0,0,0	./.	./.	0/0:6,0:6:18:.:.:0,18,168	./.	0/0:3,0:3:6:.:.:0,6,90	./.	./.	./.	0/0:9,0:9:24:.:.:0,24,360	./.:3,0:3:0:.:.:0,0,45	0/0:1,0:1:3:.:.:0,3,25	0/0:2,0:2:6:.:.:0,6,74	./.
Unigene46634_All	343	.	C	T	38.12	PASS	AC=1;AF=0.045;AN=22;BaseQRankSum=0.674;DP=39;ExcessHet=0.0000;FS=0.000;InbreedingCoeff=0.1352;MLEAC=3;MLEAF=0.136;MQ=60.00;MQRankSum=0.00;QD=19.06;ReadPosRankSum=0.674;SOR=0.693	GT:AD:DP:GQ:PGT:PID:PL:PS	./.:1,0:1:0:.:.:0,0,0	./.	0/0:1,0:1:3:.:.:0,3,40	./.	0/0:1,0:1:3:.:.:0,3,27	0|1:1,1:2:39:0|1:288_G_C:39,0,39:288	./.	./.	./.:3,0:3:0:.:.:0,0,0	./.	./.	0/0:2,0:2:6:.:.:0,6,49	./.:3,0:3:0:.:.:0,0,0	./.	./.	./.	./.	0/0:2,0:2:6:.:.:0,6,49	0/0:1,0:1:3:.:.:0,3,16	./.	./.:1,0:1:0:.:.:0,0,0	./.	./.	0/0:5,0:5:15:.:.:0,15,144	./.	0/0:2,0:2:6:.:.:0,6,49	./.	./.	./.	./.:9,0:9:0:.:.:0,0,197	0/0:3,0:3:9:.:.:0,9,118	0/0:1,0:1:3:.:.:0,3,25	0/0:2,0:2:6:.:.:0,6,74	./.
Unigene46634_All	344	.	A	G	38.74	PASS	AC=1;AF=0.050;AN=20;BaseQRankSum=0.674;DP=39;ExcessHet=0.0000;FS=0.000;InbreedingCoeff=0.1807;MLEAC=3;MLEAF=0.150;MQ=60.00;MQRankSum=0.00;QD=19.37;ReadPosRankSum=0.674;SOR=0.693	GT:AD:DP:GQ:PGT:PID:PL:PS	./.:1,0:1:0:.:.:0,0,0	./.	./.:1,0:1:0:.:.:0,0,0	./.	0/0:1,0:1:3:.:.:0,3,27	0|1:1,1:2:39:0|1:288_G_C:39,0,39:288	./.	./.	./.:3,0:3:0:.:.:0,0,0	./.	./.	0/0:2,0:2:6:.:.:0,6,49	./.:3,0:3:0:.:.:0,0,0	./.	./.	./.	./.	0/0:2,0:2:6:.:.:0,6,49	0/0:1,0:1:3:.:.:0,3,16	./.	./.:1,0:1:0:.:.:0,0,0	./.	./.	0/0:5,0:5:15:.:.:0,15,144	./.	0/0:2,0:2:6:.:.:0,6,49	./.	./.	./.	./.:9,0:9:0:.:.:0,0,197	0/0:3,0:3:9:.:.:0,9,118	0/0:1,0:1:3:.:.:0,3,25	0/0:2,0:2:6:.:.:0,6,74	./.
Unigene46634_All	348	.	T	A	38.12	PASS	AC=1;AF=0.045;AN=22;BaseQRankSum=0.674;DP=39;ExcessHet=0.0000;FS=0.000;InbreedingCoeff=0.1352;MLEAC=3;MLEAF=0.136;MQ=60.00;MQRankSum=0.00;QD=19.06;ReadPosRankSum=0.674;SOR=0.693	GT:AD:DP:GQ:PGT:PID:PL:PS	./.:1,0:1:0:.:.:0,0,0	./.	0/0:1,0:1:3:.:.:0,3,40	./.	0/0:1,0:1:3:.:.:0,3,27	0|1:1,1:2:39:0|1:288_G_C:39,0,39:288	./.	./.	./.:3,0:3:0:.:.:0,0,0	./.	./.	0/0:2,0:2:6:.:.:0,6,49	./.:3,0:3:0:.:.:0,0,0	./.	./.	./.	./.	0/0:2,0:2:6:.:.:0,6,49	0/0:1,0:1:3:.:.:0,3,16	./.	./.:1,0:1:0:.:.:0,0,0	./.	./.	0/0:5,0:5:15:.:.:0,15,144	./.	0/0:2,0:2:6:.:.:0,6,49	./.	./.	./.	./.:9,0:9:0:.:.:0,0,197	0/0:3,0:3:9:.:.:0,9,118	0/0:1,0:1:3:.:.:0,3,25	0/0:2,0:2:6:.:.:0,6,74	./.
Unigene46634_All	350	.	A	G	37.21	PASS	AC=1;AF=0.042;AN=24;BaseQRankSum=0.674;DP=41;ExcessHet=0.0000;FS=0.000;InbreedingCoeff=0.0860;MLEAC=3;MLEAF=0.125;MQ=60.00;MQRankSum=0.00;QD=18.60;ReadPosRankSum=0.674;SOR=0.693	GT:AD:DP:GQ:PGT:PID:PL:PS	./.:1,0:1:0:.:.:0,0,0	./.	./.:1,0:1:0:.:.:0,0,0	./.	0/0:1,0:1:3:.:.:0,3,27	0|1:1,1:2:39:0|1:288_G_C:39,0,39:288	./.	./.	0/0:3,0:3:3:.:.:0,3,45	./.	./.	0/0:1,0:1:3:.:.:0,3,29	0/0:4,0:4:3:.:.:0,3,45	./.	./.	./.	./.	0/0:3,0:3:9:.:.:0,9,74	0/0:1,0:1:3:.:.:0,3,16	./.	./.:1,0:1:0:.:.:0,0,0	./.	./.	0/0:6,0:6:18:.:.:0,18,168	./.	0/0:2,0:2:6:.:.:0,6,49	./.	./.	./.	0/0:9,0:9:18:.:.:0,18,270	./.:3,0:3:0:.:.:0,0,45	0/0:1,0:1:3:.:.:0,3,25	0/0:2,0:2:6:.:.:0,6,74	./.
Unigene46634_All	404	.	A	G	611.04	PASS	AC=10;AF=1.00;AN=10;DP=17;ExcessHet=0.0000;FS=0.000;InbreedingCoeff=0.3691;MLEAC=31;MLEAF=1.00;MQ=60.00;QD=27.45;SOR=1.270	GT:AD:DP:GQ:PGT:PID:PL:PS	./.	./.	./.:1,0:1:0:.:.:0,0,0	./.	./.:1,0:1:0:.:.:0,0,0	1|1:0,1:1:3:1|1:404_A_G:45,3,0:404	./.	./.	./.	./.	./.	./.:1,0:1:0:.:.:0,0,0	./.:.:0:0:.:.:0,0,0	./.	./.	./.	./.	./.:1,0:1:0:.:.:0,0,0	./.:1,0:1:0:.:.:0,0,0	./.	./.:1,0:1:0:.:.:0,0,0	./.	./.	1|1:0,4:4:12:1|1:404_A_G:176,12,0:404	./.	./.	./.	./.	./.	1|1:0,2:2:6:1|1:404_A_G:86,6,0:404	1|1:0,1:1:3:1|1:404_A_G:45,3,0:404	./.	1|1:0,3:3:9:1|1:404_A_G:135,9,0:404	./.
Unigene46634_All	412	.	G	A	520.92	PASS	AC=10;AF=1.00;AN=10;DP=13;ExcessHet=0.0000;FS=0.000;InbreedingCoeff=0.3255;MLEAC=30;MLEAF=1.00;MQ=60.00;QD=28.39;SOR=0.892	GT:AD:DP:GQ:PGT:PID:PL:PS	./.	./.	./.	./.	./.:1,0:1:0:.:.:0,0,0	1|1:0,1:1:3:1|1:404_A_G:45,3,0:404	./.	./.	./.	./.	./.	./.:1,0:1:0:.:.:0,0,0	./.:.:0:0:.:.:0,0,0	./.	./.	./.	./.	./.	./.:1,0:1:0:.:.:0,0,0	./.	./.:1,0:1:0:.:.:0,0,0	./.	./.	1|1:0,3:3:9:1|1:404_A_G:135,9,0:404	./.	./.	./.	./.	./.	1|1:0,1:1:3:1|1:404_A_G:45,3,0:404	1|1:0,1:1:3:1|1:404_A_G:45,3,0:404	./.	1|1:0,3:3:9:1|1:404_A_G:135,9,0:404	./.
Unigene46634_All	434	.	A	C	407.56	PASS	AC=8;AF=1.00;AN=8;DP=14;ExcessHet=0.0000;FS=0.000;InbreedingCoeff=0.3441;MLEAC=25;MLEAF=1.00;MQ=60.00;QD=29.69;SOR=0.941	GT:AD:DP:GQ:PGT:PID:PL:PS	./.	./.	./.	./.	./.:1,0:1:0:.:.:0,0,0	1|1:0,1:1:3:1|1:404_A_G:45,3,0:404	./.	./.	./.	./.	./.	./.:1,0:1:0:.:.:0,0,0	./.:1,0:1:0:.:.:0,0,0	./.	./.	./.	./.	./.	./.:1,0:1:0:.:.:0,0,0	./.	./.:1,0:1:0:.:.:0,0,0	./.	./.	1|1:0,2:2:6:1|1:404_A_G:90,6,0:404	./.	./.	./.	./.	./.	./.:2,0:2:0:.:.:0,0,0	1|1:0,1:1:3:1|1:404_A_G:45,3,0:404	./.	1|1:0,3:3:9:1|1:404_A_G:135,9,0:404	./.
Unigene46634_All	471	.	A	G	111.22	PASS	AC=2;AF=1.00;AN=2;DP=7;ExcessHet=0.0000;FS=0.000;MLEAC=8;MLEAF=1.00;MQ=60.00;QD=29.16;SOR=2.303	GT:AD:DP:GQ:PGT:PID:PL:PS	./.	./.	./.	./.	./.:1,0:1:0:.:.:0,0,0	./.	./.	./.	./.	./.	./.	./.	./.	./.	./.	./.	./.	./.	./.	./.	./.:1,0:1:0:.:.:0,0,0	./.	./.	./.:1,0:1:0:.:.:0,0,0	./.	./.	./.	./.	./.	./.:1,0:1:0:.:.:0,0,0	./.:1,0:1:0:.:.:0,0,0	./.	1|1:0,2:2:6:1|1:471_A_G:90,6,0:471	./.
Unigene46634_All	476	.	G	A	111.22	PASS	AC=2;AF=1.00;AN=2;DP=7;ExcessHet=0.0000;FS=0.000;MLEAC=8;MLEAF=1.00;MQ=60.00;QD=29.96;SOR=2.303	GT:AD:DP:GQ:PGT:PID:PL:PS	./.	./.	./.	./.	./.:1,0:1:0:.:.:0,0,0	./.	./.	./.	./.	./.	./.	./.	./.	./.	./.	./.	./.	./.	./.	./.	./.:1,0:1:0:.:.:0,0,0	./.	./.	./.:1,0:1:0:.:.:0,0,0	./.	./.	./.	./.	./.	./.:1,0:1:0:.:.:0,0,0	./.:1,0:1:0:.:.:0,0,0	./.	1|1:0,2:2:6:1|1:471_A_G:90,6,0:471	./.
Unigene71689_All	18	.	G	A	171.17	PASS	AC=4;AF=0.500;AN=8;DP=17;ExcessHet=0.0000;FS=0.000;InbreedingCoeff=0.4403;MLEAC=13;MLEAF=1.00;MQ=60.00;QD=34.23;SOR=1.022	GT:AD:DP:GQ:PL	./.	./.:2,0:2:0:0,0,4	./.	1/1:0,2:2:6:49,6,0	./.	0/0:2,0:2:6:0,6,41	./.	./.:1,0:1:0:0,0,0	./.	./.:1,0:1:0:0,0,0	./.	./.	./.	./.	./.	./.	./.	./.	./.:1,0:1:0:0,0,0	./.	./.	./.	./.	./.	./.	./.	./.	./.	1/1:0,3:3:9:94,9,0	./.	./.	0/0:2,0:2:6:0,6,49	./.:1,0:1:0:0,0,0	./.:2,0:2:0:0,0,0
Unigene71689_All	21	.	T	A	45.05	PASS	AC=2;AF=0.100;AN=20;DP=18;ExcessHet=0.0000;FS=0.000;InbreedingCoeff=0.2641;MLEAC=4;MLEAF=0.200;MQ=60.00;QD=22.53;SOR=0.693	GT:AD:DP:GQ:PL	./.	1/1:0,2:2:6:49,6,0	./.	0/0:2,0:2:6:0,6,49	./.	0/0:2,0:2:6:0,6,41	./.	0/0:1,0:1:3:0,3,45	./.	0/0:1,0:1:3:0,3,45	./.	./.	./.	./.	./.	./.	./.	./.	0/0:2,0:2:6:0,6,49	./.	./.	./.	./.	./.	./.	./.	./.	./.	0/0:3,0:3:9:0,9,78	./.	./.	0/0:2,0:2:6:0,6,49	0/0:1,0:1:3:0,3,45	0/0:2,0:2:6:0,6,90
Unigene71689_All	34	.	G	A	45.05	PASS	AC=2;AF=0.100;AN=20;DP=19;ExcessHet=0.0000;FS=0.000;InbreedingCoeff=0.3056;MLEAC=4;MLEAF=0.200;MQ=60.00;QD=22.53;SOR=0.693	GT:AD:DP:GQ:PL	./.	1/1:0,2:2:6:49,6,0	./.:1,0:1:0:0,0,0	0/0:2,0:2:6:0,6,49	./.	0/0:2,0:2:6:0,6,41	./.	0/0:1,0:1:3:0,3,45	./.	0/0:1,0:1:3:0,3,45	./.	./.	./.	./.	./.	./.	./.	./.	0/0:2,0:2:6:0,6,49	./.	./.	./.	./.	./.	./.	./.	./.	./.	0/0:3,0:3:9:0,9,78	./.	./.	0/0:2,0:2:6:0,6,49	0/0:1,0:1:3:0,3,45	0/0:2,0:2:6:0,6,74
Unigene71689_All	55	.	G	A	891.17	PASS	AC=14;AF=1.00;AN=14;DP=24;ExcessHet=0.0000;FS=0.000;InbreedingCoeff=0.3704;MLEAC=39;MLEAF=1.00;MQ=60.00;QD=30.12;SOR=1.244	GT:AD:DP:GQ:PGT:PID:PL:PS	./.	./.:2,0:2:0:.:.:0,0,0	./.:2,0:2:0:.:.:0,0,0	1|1:0,2:2:6:1|1:55_G_A:90,6,0:55	./.	1|1:0,2:2:6:1|1:55_G_A:90,6,0:55	./.	./.:1,0:1:0:.:.:0,0,0	./.	1|1:0,2:2:6:1|1:55_G_A:90,6,0:55	./.	./.	./.:1,0:1:0:.:.:0,0,0	./.	./.	./.	./.	./.	1|1:0,3:3:9:1|1:55_G_A:135,9,0:55	./.	./.:1,0:1:0:.:.:0,0,0	./.	./.	./.	./.	./.	./.	./.	1|1:0,4:4:12:1|1:55_G_A:180,12,0:55	./.	./.	1|1:0,1:1:3:1|1:55_G_A:45,3,0:55	./.:1,0:1:0:.:.:0,0,0	1|1:0,2:2:6:1|1:55_G_A:90,6,0:55
Unigene71689_All	60	.	C	T	891.17	PASS	AC=14;AF=1.00;AN=14;DP=24;ExcessHet=0.0000;FS=0.000;InbreedingCoeff=0.3704;MLEAC=39;MLEAF=1.00;MQ=60.00;QD=31.80;SOR=1.244	GT:AD:DP:GQ:PGT:PID:PL:PS	./.	./.:2,0:2:0:.:.:0,0,0	./.:2,0:2:0:.:.:0,0,0	1|1:0,2:2:6:1|1:55_G_A:90,6,0:55	./.	1|1:0,2:2:6:1|1:55_G_A:90,6,0:55	./.	./.:1,0:1:0:.:.:0,0,0	./.	1|1:0,2:2:6:1|1:55_G_A:90,6,0:55	./.	./.	./.:1,0:1:0:.:.:0,0,0	./.	./.	./.	./.	./.	1|1:0,3:3:9:1|1:55_G_A:135,9,0:55	./.	./.:1,0:1:0:.:.:0,0,0	./.	./.	./.	./.	./.	./.	./.	1|1:0,4:4:12:1|1:55_G_A:180,12,0:55	./.	./.	1|1:0,1:1:3:1|1:55_G_A:45,3,0:55	./.:1,0:1:0:.:.:0,0,0	1|1:0,2:2:6:1|1:55_G_A:90,6,0:55
Unigene71689_All	63	.	G	A	669.4	PASS	AC=10;AF=0.625;AN=16;DP=24;ExcessHet=0.0000;FS=0.000;InbreedingCoeff=0.4775;MLEAC=27;MLEAF=1.00;MQ=60.00;QD=28.44;SOR=1.179	GT:AD:DP:GQ:PGT:PID:PL:PS	./.	./.:2,0:2:0:.:.:0,0,0	./.:2,0:2:0:.:.:0,0,0	1|1:0,2:2:6:1|1:55_G_A:90,6,0:55	./.	0/0:2,0:2:6:.:.:0,6,49	./.	./.:1,0:1:0:.:.:0,0,0	./.	1|1:0,2:2:6:1|1:55_G_A:90,6,0:55	./.	./.	0/0:1,0:1:3:.:.:0,3,45	./.	./.	./.	./.	./.	1|1:0,3:3:9:1|1:55_G_A:135,9,0:55	./.	./.:1,0:1:0:.:.:0,0,0	./.	./.	./.	./.	./.	./.	./.	1|1:0,4:4:12:1|1:55_G_A:180,12,0:55	./.	./.	0/0:1,0:1:3:.:.:0,3,25	./.:1,0:1:0:.:.:0,0,0	1|1:0,2:2:6:1|1:55_G_A:90,6,0:55
Unigene71689_All	82	.	C	A	68.1	PASS	AC=4;AF=0.154;AN=26;DP=24;ExcessHet=0.0000;FS=0.000;InbreedingCoeff=0.3375;MLEAC=6;MLEAF=0.231;MQ=60.00;QD=34.05;SOR=1.179	GT:AD:DP:GQ:PL	./.	0/0:3,0:3:9:0,9,127	0/0:2,0:2:6:0,6,90	0/0:2,0:2:6:0,6,49	./.	1/1:0,2:2:6:49,6,0	./.	0/0:1,0:1:3:0,3,45	./.	0/0:1,0:1:3:0,3,45	./.	./.	0/0:1,0:1:3:0,3,29	./.	./.	./.	./.	./.	0/0:3,0:3:9:0,9,94	./.	0/0:1,0:1:3:0,3,45	./.	./.	./.	./.	./.	./.	./.	0/0:3,0:3:9:0,9,94	./.	./.	1/1:0,1:1:3:25,3,0	0/0:1,0:1:3:0,3,29	0/0:3,0:3:9:0,9,118
Unigene71689_All	89	.	G	A	202.48	PASS	AC=4;AF=0.286;AN=14;DP=22;ExcessHet=0.0000;FS=0.000;InbreedingCoeff=0.4149;MLEAC=11;MLEAF=0.786;MQ=60.00;QD=33.75;SOR=0.693	GT:AD:DP:GQ:PL	./.	./.:3,0:3:0:0,0,38	./.:2,0:2:0:0,0,0	0/0:2,0:2:6:0,6,49	./.	./.	./.	./.:1,0:1:0:0,0,0	./.	./.:1,0:1:0:0,0,0	./.	./.	0/0:1,0:1:3:0,3,29	./.	./.	./.	./.	./.	1/1:0,3:3:9:94,9,0	./.	./.:1,0:1:0:0,0,0	./.	./.	./.	./.	./.	./.	./.	1/1:0,3:3:9:94,9,0	./.	./.	0/0:1,0:1:3:0,3,25	0/0:1,0:1:3:0,3,29	0/0:3,0:3:9:0,9,118
Unigene71689_All	137	.	A	G	41.04	PASS	AC=2;AF=0.083;AN=24;DP=29;ExcessHet=0.0000;FS=0.000;InbreedingCoeff=0.2813;MLEAC=3;MLEAF=0.125;MQ=60.00;QD=21.54;SOR=1.609	GT:AD:DP:GQ:PL	./.	./.:1,0:1:0:0,0,0	./.	0/0:3,0:3:6:0,6,90	./.	./.	./.	0/0:1,0:1:3:0,3,29	0/0:1,0:1:3:0,3,45	0/0:1,0:1:3:0,3,29	./.	./.:1,0:1:0:0,0,0	1/1:0,1:1:3:45,3,0	./.:1,0:1:0:0,0,0	0/0:1,0:1:3:0,3,16	./.	./.	./.	0/0:3,0:3:9:0,9,94	./.	0/0:1,0:1:3:0,3,45	./.	./.	0/0:3,0:3:9:0,9,94	./.	./.	./.:2,0:2:0:0,0,0	./.	0/0:2,0:2:6:0,6,90	0/0:2,0:2:6:0,6,49	./.	./.:3,0:3:0:0,0,5	./.	0/0:2,0:2:6:0,6,49
Unigene71689_All	183	.	T	G	286.97	PASS	AC=6;AF=0.231;AN=26;DP=41;ExcessHet=0.0000;FS=0.000;InbreedingCoeff=0.3941;MLEAC=11;MLEAF=0.423;MQ=60.00;QD=31.38;SOR=1.179	GT:AD:DP:GQ:PL	./.	./.:2,0:2:0:0,0,0	./.:2,0:2:0:0,0,0	./.:3,0:3:0:0,0,3	./.	1/1:0,4:4:12:139,12,0	./.	0/0:1,0:1:3:0,3,29	0/0:2,0:2:6:0,6,41	0/0:1,0:1:3:0,3,29	0/0:1,0:1:3:0,3,29	./.:1,0:1:0:0,0,0	1/1:0,2:2:6:79,6,0	./.:1,0:1:0:0,0,0	0/0:2,0:2:6:0,6,58	./.	./.	./.	0/0:2,0:2:6:0,6,41	./.	0/0:1,0:1:3:0,3,45	./.	./.	0/0:5,0:5:15:0,15,135	./.	./.	1/1:0,2:2:6:69,6,0	./.	0/0:1,0:1:3:0,3,29	./.:3,0:3:0:0,0,5	./.	./.:3,0:3:0:0,0,5	./.	0/0:2,0:2:6:0,6,49
Unigene71689_All	186	.	C	T	65.64	PASS	AC=2;AF=0.050;AN=40;DP=43;ExcessHet=0.0000;FS=0.000;InbreedingCoeff=0.1539;MLEAC=2;MLEAF=0.050;MQ=60.00;QD=32.82;SOR=0.693	GT:AD:DP:GQ:PL	./.	0/0:2,0:2:6:0,6,82	0/0:2,0:2:6:0,6,80	0/0:3,0:3:9:0,9,91	./.	0/0:4,0:4:9:0,9,135	./.	0/0:1,0:1:3:0,3,29	0/0:2,0:2:6:0,6,41	0/0:1,0:1:3:0,3,29	0/0:2,0:2:6:0,6,41	0/0:1,0:1:3:0,3,29	1/1:0,2:2:6:79,6,0	0/0:1,0:1:3:0,3,45	0/0:2,0:2:6:0,6,58	./.	./.	./.	0/0:2,0:2:6:0,6,41	./.	0/0:1,0:1:3:0,3,45	./.	./.	0/0:5,0:5:15:0,15,135	./.	./.	0/0:2,0:2:6:0,6,61	./.	0/0:1,0:1:3:0,3,29	0/0:3,0:3:9:0,9,94	./.	0/0:3,0:3:9:0,9,66	./.	0/0:3,0:3:9:0,9,94
Unigene71689_All	192	.	G	A	72.12	PASS	AC=1;AF=0.031;AN=32;BaseQRankSum=0.00;DP=41;ExcessHet=0.0000;FS=0.000;InbreedingCoeff=-0.0319;MLEAC=2;MLEAF=0.063;MQ=60.00;MQRankSum=0.00;QD=18.03;ReadPosRankSum=1.38;SOR=0.693	GT:AD:DP:GQ:PGT:PID:PL:PS	./.	0/0:2,0:2:6:.:.:0,6,82	./.:2,0:2:0:.:.:0,0,4	./.:3,0:3:0:.:.:0,0,3	./.	0|1:2,2:4:78:0|1:192_G_A:78,0,78:192	./.	0/0:1,0:1:3:.:.:0,3,29	0/0:2,0:2:6:.:.:0,6,41	./.	0/0:2,0:2:6:.:.:0,6,41	0/0:1,0:1:3:.:.:0,3,29	0|0:2,0:2:6:0|1:192_G_A:0,6,90:192	0/0:1,0:1:3:.:.:0,3,45	0/0:2,0:2:6:.:.:0,6,58	./.	./.	./.	0/0:2,0:2:6:.:.:0,6,41	./.	./.	./.	./.	0/0:5,0:5:15:.:.:0,15,135	./.	./.	0/0:2,0:2:6:.:.:0,6,61	./.	0/0:1,0:1:3:.:.:0,3,29	0/0:3,0:3:9:.:.:0,9,94	./.	0/0:3,0:3:9:.:.:0,9,66	./.	0/0:3,0:3:9:.:.:0,9,94
Unigene71689_All	194	.	C	T	153.34	PASS	AC=2;AF=0.063;AN=32;BaseQRankSum=0.674;DP=40;ExcessHet=0.1424;FS=0.000;InbreedingCoeff=-0.1214;MLEAC=5;MLEAF=0.156;MQ=60.00;MQRankSum=0.00;QD=21.91;ReadPosRankSum=1.38;SOR=0.446	GT:AD:DP:GQ:PGT:PID:PL:PS	./.	0/0:2,0:2:6:.:.:0,6,88	0/0:2,0:2:6:.:.:0,6,84	./.:3,0:3:0:.:.:0,0,3	./.	0|1:2,2:4:78:0|1:192_G_A:78,0,78:192	./.	0/0:1,0:1:3:.:.:0,3,29	0/0:2,0:2:6:.:.:0,6,41	./.	0/0:2,0:2:6:.:.:0,6,41	0/0:1,0:1:3:.:.:0,3,29	0|0:2,0:2:6:0|1:192_G_A:0,6,90:192	0/0:1,0:1:3:.:.:0,3,45	0/0:2,0:2:6:.:.:0,6,58	./.	./.	./.	0/0:1,0:1:3:.:.:0,3,45	./.	./.	./.	./.	0/0:5,0:5:15:.:.:0,15,135	./.	./.	0|1:1,2:3:36:0|1:194_C_T:81,0,36:194	./.	./.	0/0:3,0:3:9:.:.:0,9,94	./.	0/0:3,0:3:9:.:.:0,9,66	./.	0/0:3,0:3:6:.:.:0,6,90
Unigene71689_All	197	.	C	A	339.1	PASS	AC=6;AF=0.333;AN=18;DP=41;ExcessHet=0.0000;FS=0.000;InbreedingCoeff=0.4273;MLEAC=14;MLEAF=0.778;MQ=60.00;QD=30.59;SOR=0.892	GT:AD:DP:GQ:PL	./.	./.:3,0:3:0:0,0,0	./.:2,0:2:0:0,0,0	./.:3,0:3:0:0,0,3	./.	1/1:0,4:4:12:139,12,0	./.	0/0:1,0:1:3:0,3,29	0/0:2,0:2:6:0,6,41	./.	0/0:2,0:2:6:0,6,41	./.:1,0:1:0:0,0,0	1/1:0,2:2:6:49,6,0	./.:1,0:1:0:0,0,0	0/0:2,0:2:6:0,6,58	./.	./.	./.	0/0:1,0:1:3:0,3,45	./.	./.	./.	./.	0/0:5,0:5:15:0,15,135	./.	./.	1/1:0,3:3:9:135,9,0	./.	./.	./.:3,0:3:0:0,0,5	./.	./.:3,0:3:0:0,0,5	./.	./.:3,0:3:0:0,0,5
Unigene71689_All	198	.	G	T	153.14	PASS	AC=2;AF=0.063;AN=32;BaseQRankSum=0.967;DP=40;ExcessHet=0.1424;FS=0.000;InbreedingCoeff=-0.0730;MLEAC=5;MLEAF=0.156;MQ=60.00;MQRankSum=0.00;QD=21.88;ReadPosRankSum=0.00;SOR=0.446	GT:AD:DP:GQ:PGT:PID:PL:PS	./.	./.:3,0:3:0:.:.:0,0,0	0/0:2,0:2:6:.:.:0,6,84	0/0:3,0:3:9:.:.:0,9,96	./.	0|1:2,2:4:78:0|1:192_G_A:78,0,78:192	./.	0/0:1,0:1:3:.:.:0,3,29	0/0:2,0:2:6:.:.:0,6,41	./.	0/0:2,0:2:6:.:.:0,6,41	0/0:1,0:1:3:.:.:0,3,29	0|0:2,0:2:6:0|1:192_G_A:0,6,90:192	0/0:1,0:1:3:.:.:0,3,45	0/0:2,0:2:6:.:.:0,6,58	./.	./.	./.	0/0:1,0:1:3:.:.:0,3,45	./.	./.	./.	./.	0/0:5,0:5:15:.:.:0,15,135	./.	./.	0|1:1,2:3:36:0|1:194_C_T:81,0,36:194	./.	./.	0/0:3,0:3:9:.:.:0,9,94	./.	0/0:3,0:3:9:.:.:0,9,94	./.	0/0:2,0:2:6:.:.:0,6,90
Unigene71689_All	214	.	C	A	33.31	PASS	AC=1;AF=0.029;AN=34;BaseQRankSum=-9.670e-01;DP=39;ExcessHet=0.0000;FS=0.000;InbreedingCoeff=-0.1365;MLEAC=2;MLEAF=0.059;MQ=60.00;MQRankSum=0.00;QD=11.10;ReadPosRankSum=0.967;SOR=0.223	GT:AD:DP:GQ:PL	./.	0/0:3,0:3:9:0,9,127	0/0:2,0:2:6:0,6,86	0/0:2,0:2:6:0,6,49	./.	0/1:1,2:3:30:40,0,30	./.	0/0:1,0:1:3:0,3,29	0/0:2,0:2:6:0,6,41	./.	0/0:2,0:2:6:0,6,41	0/0:1,0:1:3:0,3,29	0/0:2,0:2:6:0,6,49	0/0:2,0:2:6:0,6,49	0/0:2,0:2:6:0,6,58	./.	./.	./.	0/0:1,0:1:3:0,3,45	./.	./.	./.	./.	0/0:5,0:5:15:0,15,135	./.	./.	0/0:2,0:2:6:0,6,49	./.	./.	0/0:4,0:4:12:0,12,99	./.	0/0:3,0:3:9:0,9,94	./.	0/0:2,0:2:6:0,6,90
Unigene71689_All	230	.	T	G	37.27	PASS	AC=2;AF=0.063;AN=32;DP=39;ExcessHet=0.0000;FS=0.000;InbreedingCoeff=0.2616;MLEAC=2;MLEAF=0.063;MQ=60.00;QD=18.63;SOR=0.693	GT:AD:DP:GQ:PL	./.	0/0:3,0:3:9:0,9,127	0/0:2,0:2:6:0,6,90	0/0:2,0:2:6:0,6,49	./.	0/0:4,0:4:12:0,12,113	./.	./.	0/0:2,0:2:6:0,6,41	./.	0/0:2,0:2:6:0,6,41	0/0:2,0:2:6:0,6,49	0/0:2,0:2:6:0,6,49	0/0:2,0:2:6:0,6,49	0/0:2,0:2:6:0,6,58	./.	./.	./.	0/0:1,0:1:3:0,3,45	./.	./.	./.	./.	0/0:5,0:5:15:0,15,135	./.	./.	1/1:0,2:2:6:49,6,0	./.	./.	0/0:2,0:2:6:0,6,49	./.	0/0:4,0:4:12:0,12,99	./.	0/0:2,0:2:6:0,6,90
Unigene71689_All	235	.	T	A	77.84	PASS	AC=2;AF=0.059;AN=34;DP=41;ExcessHet=0.0000;FS=0.000;InbreedingCoeff=0.2402;MLEAC=2;MLEAF=0.059;MQ=60.00;QD=24.41;SOR=0.693	GT:AD:DP:GQ:PGT:PID:PL:PS	./.	0/0:3,0:3:9:.:.:0,9,132	0/0:2,0:2:6:.:.:0,6,90	0/0:2,0:2:6:.:.:0,6,49	./.	0/0:4,0:4:12:.:.:0,12,105	./.	./.	0/0:2,0:2:6:.:.:0,6,41	./.	0/0:2,0:2:6:.:.:0,6,41	0/0:2,0:2:6:.:.:0,6,49	1|1:0,2:2:6:1|1:232_AG_A:90,6,0:232	0/0:2,0:2:6:.:.:0,6,49	0/0:3,0:3:9:.:.:0,9,94	./.	./.	./.	0/0:1,0:1:3:.:.:0,3,45	./.	./.	./.	./.	0/0:5,0:5:15:.:.:0,15,135	./.	./.	0/0:2,0:2:6:.:.:0,6,49	./.	./.	0/0:2,0:2:6:.:.:0,6,49	./.	0/0:4,0:4:12:.:.:0,12,99	0/0:1,0:1:3:.:.:0,3,45	0/0:2,0:2:6:.:.:0,6,90
Unigene71689_All	247	.	G	A	318.77	PASS	AC=7;AF=0.206;AN=34;DP=41;ExcessHet=0.0000;FS=0.000;InbreedingCoeff=0.3900;MLEAC=12;MLEAF=0.353;MQ=60.00;MQRankSum=0.00;QD=24.52;SOR=0.223	GT:AD:DP:GQ:PGT:PID:PL:PS	./.	0/0:4,0:4:9:.:.:0,9,135	0/0:2,0:2:6:.:.:0,6,90	0/0:1,0:1:3:.:.:0,3,42	./.	0/0:3,0:3:9:.:.:0,9,66	./.	./.	0/0:2,0:2:6:.:.:0,6,41	./.	0/0:2,0:2:6:.:.:0,6,41	0/0:2,0:2:6:.:.:0,6,49	0/0:3,0:3:9:.:.:0,9,94	0/0:2,0:2:6:.:.:0,6,49	1/1:0,2:2:6:.:.:90,6,0	./.	./.	./.	0/0:1,0:1:3:.:.:0,3,45	./.	./.	./.	./.	1/1:0,6:6:18:.:.:148,18,0	./.	./.	0/0:2,0:2:6:.:.:0,6,49	./.	./.	1/1:0,2:2:6:.:.:49,6,0	./.	0|1:1,2:3:16:1|0:244_C_G:40,0,16:244	0/0:1,0:1:3:.:.:0,3,45	0/0:2,0:2:6:.:.:0,6,90
Unigene71689_All	260	.	A	G	39.79	PASS	AC=2;AF=0.067;AN=30;DP=32;ExcessHet=0.0000;FS=0.000;InbreedingCoeff=0.2275;MLEAC=3;MLEAF=0.100;MQ=60.00;QD=19.90;SOR=0.693	GT:AD:DP:GQ:PGT:PID:PL:PS	./.	0/0:2,0:2:6:.:.:0,6,49	./.	0/0:1,0:1:3:.:.:0,3,42	./.	0/0:3,0:3:9:.:.:0,9,66	./.	./.	0/0:1,0:1:3:.:.:0,3,45	./.	0/0:2,0:2:6:.:.:0,6,41	0/0:1,0:1:3:.:.:0,3,45	1/1:0,2:2:6:.:.:49,6,0	0/0:1,0:1:3:.:.:0,3,45	0/0:3,0:3:9:.:.:0,9,94	./.	./.	./.	./.	./.	0/0:1,0:1:3:.:.:0,3,45	./.	./.	0/0:6,0:6:15:.:.:0,15,225	./.	./.	0/0:2,0:2:6:.:.:0,6,49	./.	./.	0|0:2,0:2:6:0|1:246_A_G:0,6,90:246	./.	0/0:2,0:2:6:.:.:0,6,90	0/0:1,0:1:3:.:.:0,3,45	./.:2,0:2:0:.:.:0,0,0
Unigene71689_All	267	.	A	T	32.52	PASS	AC=1;AF=0.036;AN=28;BaseQRankSum=0.00;DP=31;ExcessHet=0.0000;FS=0.000;InbreedingCoeff=-0.0640;MLEAC=3;MLEAF=0.107;MQ=60.00;MQRankSum=0.00;QD=10.84;ReadPosRankSum=0.967;SOR=1.022	GT:AD:DP:GQ:PGT:PID:PL:PS	./.	0/0:2,0:2:6:.:.:0,6,49	./.	0|0:1,0:1:3:0|1:261_C_T:0,3,45:261	./.	0|1:2,1:3:36:0|1:267_A_T:36,0,81:267	./.	./.	0/0:1,0:1:3:.:.:0,3,45	./.	0/0:2,0:2:6:.:.:0,6,41	./.:1,0:1:0:.:.:0,0,0	0/0:3,0:3:9:.:.:0,9,94	0/0:1,0:1:3:.:.:0,3,45	0/0:3,0:3:9:.:.:0,9,94	./.	./.	./.	./.	./.	0/0:1,0:1:3:.:.:0,3,45	./.	./.	0/0:5,0:5:9:.:.:0,9,135	./.	./.	0/0:2,0:2:3:.:.:0,3,45	./.	./.	0/0:1,0:1:3:.:.:0,3,45	./.	./.:2,0:2:0:.:.:0,0,10	0/0:1,0:1:3:.:.:0,3,45	0/0:2,0:2:6:.:.:0,6,90
Unigene71689_All	268	.	A	G	31.61	PASS	AC=1;AF=0.031;AN=32;BaseQRankSum=0.00;DP=30;ExcessHet=0.0000;FS=0.000;InbreedingCoeff=-0.1825;MLEAC=3;MLEAF=0.094;MQ=60.00;MQRankSum=0.00;QD=10.54;ReadPosRankSum=0.967;SOR=1.609	GT:AD:DP:GQ:PGT:PID:PL:PS	./.	0/0:2,0:2:6:.:.:0,6,49	./.	0/0:1,0:1:3:.:.:0,3,45	./.	0|1:2,1:3:36:0|1:267_A_T:36,0,81:267	./.	./.	0/0:1,0:1:3:.:.:0,3,45	./.	0/0:2,0:2:6:.:.:0,6,41	0/0:1,0:1:3:.:.:0,3,45	0/0:3,0:3:9:.:.:0,9,94	0/0:1,0:1:3:.:.:0,3,45	0/0:3,0:3:9:.:.:0,9,94	./.	./.	./.	./.	./.	0/0:1,0:1:3:.:.:0,3,45	./.	./.	0/0:5,0:5:9:.:.:0,9,135	./.	./.	0/0:2,0:2:3:.:.:0,3,45	./.	./.	0/0:1,0:1:3:.:.:0,3,45	./.	0/0:1,0:1:3:.:.:0,3,45	0/0:1,0:1:3:.:.:0,3,45	0/0:2,0:2:6:.:.:0,6,90
Unigene71689_All	273	.	A	G	31.77	PASS	AC=1;AF=0.031;AN=32;BaseQRankSum=0.00;DP=30;ExcessHet=0.0000;FS=0.000;InbreedingCoeff=-0.1865;MLEAC=3;MLEAF=0.094;MQ=60.00;MQRankSum=0.00;QD=10.59;ReadPosRankSum=0.967;SOR=1.609	GT:AD:DP:GQ:PGT:PID:PL:PS	./.	0/0:2,0:2:6:.:.:0,6,49	./.	0/0:1,0:1:3:.:.:0,3,45	./.	0|1:2,1:3:36:0|1:267_A_T:36,0,81:267	./.	./.	0/0:1,0:1:3:.:.:0,3,45	./.	0/0:2,0:2:6:.:.:0,6,41	0/0:1,0:1:3:.:.:0,3,45	0/0:3,0:3:6:.:.:0,6,90	0/0:1,0:1:3:.:.:0,3,45	0/0:3,0:3:9:.:.:0,9,94	./.	./.	./.	./.	./.	0/0:1,0:1:3:.:.:0,3,45	./.	./.	0/0:5,0:5:9:.:.:0,9,135	./.	./.	0/0:2,0:2:3:.:.:0,3,45	./.	./.	0/0:1,0:1:3:.:.:0,3,45	./.	0/0:1,0:1:3:.:.:0,3,45	0/0:1,0:1:3:.:.:0,3,45	0/0:2,0:2:6:.:.:0,6,90
Unigene71689_All	274	.	C	T	47.41	PASS	AC=2;AF=0.071;AN=28;DP=29;ExcessHet=0.0000;FS=0.000;InbreedingCoeff=0.2390;MLEAC=3;MLEAF=0.107;MQ=60.00;QD=23.70;SOR=0.693	GT:AD:DP:GQ:PL	./.	0/0:2,0:2:6:0,6,49	./.	0/0:1,0:1:3:0,3,45	./.	0/0:2,0:2:6:0,6,49	./.	./.	0/0:1,0:1:3:0,3,45	./.	0/0:2,0:2:6:0,6,41	0/0:1,0:1:3:0,3,45	0/0:3,0:3:6:0,6,90	./.:1,0:1:0:0,0,0	0/0:3,0:3:9:0,9,94	./.	./.	./.	./.	./.	0/0:1,0:1:3:0,3,45	./.	./.	0/0:5,0:5:9:0,9,135	./.	./.	1/1:0,2:2:6:55,6,0	./.	./.	0/0:1,0:1:3:0,3,45	./.	0/0:1,0:1:3:0,3,45	0/0:1,0:1:3:0,3,45	./.:2,0:2:0:0,0,0
Unigene71689_All	275	.	G	T	292.69	PASS	AC=6;AF=0.273;AN=22;DP=27;ExcessHet=0.0000;FS=0.000;InbreedingCoeff=0.4248;MLEAC=14;MLEAF=0.636;MQ=60.00;QD=32.52;SOR=1.402	GT:AD:DP:GQ:PL	./.	0/0:1,0:1:3:0,3,42	./.	./.:1,0:1:0:0,0,0	./.	0/0:2,0:2:6:0,6,49	./.	./.	./.:1,0:1:0:0,0,0	./.	1/1:0,2:2:6:49,6,0	0/0:1,0:1:3:0,3,45	0/0:3,0:3:6:0,6,90	0/0:1,0:1:3:0,3,45	1/1:0,3:3:9:94,9,0	./.	./.	./.	./.	./.	./.:1,0:1:0:0,0,0	./.	./.	1/1:0,4:4:12:133,12,0	./.	./.	0/0:1,0:1:3:0,3,45	./.	./.	0/0:1,0:1:3:0,3,45	./.	0/0:1,0:1:3:0,3,45	./.:1,0:1:0:0,0,0	./.:2,0:2:0:0,0,0
Unigene71689_All	284	.	T	A	39.88	PASS	AC=2;AF=0.071;AN=28;DP=24;ExcessHet=0.0000;FS=0.000;InbreedingCoeff=0.1957;MLEAC=3;MLEAF=0.107;MQ=60.00;QD=34.74;SOR=1.609	GT:AD:DP:GQ:PGT:PID:PL:PS	./.	0/0:1,0:1:3:.:.:0,3,42	./.	./.:1,0:1:0:.:.:0,0,0	./.	0/0:2,0:2:6:.:.:0,6,49	./.	./.	0/0:1,0:1:3:.:.:0,3,45	./.	0/0:2,0:2:6:.:.:0,6,49	./.:1,0:1:0:.:.:0,0,0	0/0:2,0:2:6:.:.:0,6,90	0/0:1,0:1:3:.:.:0,3,45	0/0:3,0:3:9:.:.:0,9,78	./.	./.	./.	./.	./.	0/0:1,0:1:3:.:.:0,3,45	./.	./.	0/0:3,0:3:6:.:.:0,6,90	./.	./.	1|1:0,1:1:3:1|1:284_T_A:45,3,0:284	./.	./.	0/0:1,0:1:3:.:.:0,3,45	./.	0/0:1,0:1:3:.:.:0,3,29	0/0:1,0:1:3:.:.:0,3,45	0/0:2,0:2:6:.:.:0,6,90
Unigene71689_All	290	.	C	T	38.99	PASS	AC=2;AF=0.063;AN=32;DP=24;ExcessHet=0.0000;FS=0.000;InbreedingCoeff=0.0495;MLEAC=3;MLEAF=0.094;MQ=60.00;QD=36.47;SOR=1.609	GT:AD:DP:GQ:PGT:PID:PL:PS	./.	0/0:1,0:1:3:.:.:0,3,42	./.	0/0:2,0:2:6:.:.:0,6,49	./.	0/0:1,0:1:3:.:.:0,3,39	./.	./.	0/0:1,0:1:3:.:.:0,3,45	./.	0/0:2,0:2:3:.:.:0,3,45	0/0:1,0:1:3:.:.:0,3,45	0/0:2,0:2:6:.:.:0,6,90	0/0:1,0:1:3:.:.:0,3,45	0/0:3,0:3:9:.:.:0,9,78	./.	./.	./.	./.	./.	0/0:1,0:1:3:.:.:0,3,45	./.	./.	0/0:3,0:3:6:.:.:0,6,90	./.	./.	1|1:0,1:1:3:1|1:284_T_A:45,3,0:284	./.	./.	0/0:1,0:1:3:.:.:0,3,45	./.	0/0:1,0:1:3:.:.:0,3,29	0/0:1,0:1:3:.:.:0,3,45	0/0:2,0:2:6:.:.:0,6,90
Unigene71689_All	291	.	G	A	205.41	PASS	AC=6;AF=0.273;AN=22;DP=24;ExcessHet=0.0000;FS=0.000;InbreedingCoeff=0.4045;MLEAC=13;MLEAF=0.591;MQ=60.00;QD=29.34;SOR=0.941	GT:AD:DP:GQ:PL	./.	0/0:1,0:1:3:0,3,42	./.	0/0:2,0:2:6:0,6,49	./.	0/0:1,0:1:3:0,3,39	./.	./.	./.:1,0:1:0:0,0,0	./.	1/1:0,2:2:6:49,6,0	0/0:1,0:1:3:0,3,45	0/0:2,0:2:6:0,6,90	./.:1,0:1:0:0,0,0	1/1:0,3:3:9:94,9,0	./.	./.	./.	./.	./.	./.:1,0:1:0:0,0,0	./.	./.	1/1:0,2:2:6:49,6,0	./.	./.	0/0:1,0:1:3:0,3,45	./.	./.	0/0:1,0:1:3:0,3,45	./.	0/0:1,0:1:3:0,3,29	./.:1,0:1:0:0,0,0	./.:2,0:2:0:0,0,0
Unigene71689_All	303	.	A	G	46.04	PASS	AC=2;AF=0.100;AN=20;DP=20;ExcessHet=0.0000;FS=0.000;InbreedingCoeff=0.2573;MLEAC=4;MLEAF=0.200;MQ=60.00;QD=32.95;SOR=1.609	GT:AD:DP:GQ:PGT:PID:PL:PS	./.	0/0:1,0:1:3:.:.:0,3,42	./.	0/0:1,0:1:3:.:.:0,3,11	./.	./.:1,0:1:0:.:.:0,0,0	./.	./.	./.	./.	0/0:1,0:1:3:.:.:0,3,45	0/0:1,0:1:3:.:.:0,3,45	./.:2,0:2:0:.:.:0,0,0	0/0:1,0:1:3:.:.:0,3,29	0/0:3,0:3:6:.:.:0,6,90	./.	./.	./.	./.	./.	0/0:1,0:1:3:.:.:0,3,29	./.	./.	0/0:2,0:2:3:.:.:0,3,45	./.	./.	1|1:0,1:1:3:1|1:284_T_A:45,3,0:284	./.	./.	./.:1,0:1:0:.:.:0,0,0	./.	./.:1,0:1:0:.:.:0,0,0	0/0:1,0:1:3:.:.:0,3,45	./.:2,0:2:0:.:.:0,0,0
Unigene71689_All	305	.	C	T	42.52	PASS	AC=2;AF=0.077;AN=26;DP=20;ExcessHet=0.0000;FS=0.000;InbreedingCoeff=0.1598;MLEAC=3;MLEAF=0.115;MQ=60.00;QD=29.14;SOR=1.609	GT:AD:DP:GQ:PGT:PID:PL:PS	./.	0/0:1,0:1:3:.:.:0,3,42	./.	0/0:1,0:1:3:.:.:0,3,11	./.	0/0:1,0:1:3:.:.:0,3,39	./.	./.	./.	./.	0/0:1,0:1:3:.:.:0,3,45	./.:1,0:1:0:.:.:0,0,0	./.:2,0:2:0:.:.:0,0,0	0/0:1,0:1:3:.:.:0,3,29	0/0:3,0:3:6:.:.:0,6,90	./.	./.	./.	./.	./.	0/0:1,0:1:3:.:.:0,3,29	./.	./.	0/0:2,0:2:3:.:.:0,3,45	./.	./.	1|1:0,1:1:3:1|1:284_T_A:45,3,0:284	./.	./.	0/0:1,0:1:3:.:.:0,3,45	./.	0/0:1,0:1:3:.:.:0,3,45	0/0:1,0:1:3:.:.:0,3,45	0/0:2,0:2:6:.:.:0,6,90
Unigene71689_All	306	.	G	A	191.38	PASS	AC=4;AF=0.200;AN=20;DP=20;ExcessHet=0.0000;FS=0.000;InbreedingCoeff=0.3627;MLEAC=9;MLEAF=0.450;MQ=60.00;QD=29.98;SOR=1.022	GT:AD:DP:GQ:PGT:PID:PL:PS	./.	0/0:1,0:1:3:.:.:0,3,42	./.	0/0:1,0:1:3:.:.:0,3,11	./.	0/0:1,0:1:3:.:.:0,3,39	./.	./.	./.	./.	./.:1,0:1:0:.:.:0,0,0	0/0:1,0:1:3:.:.:0,3,45	0/0:2,0:2:6:.:.:0,6,90	./.:1,0:1:0:.:.:0,0,0	1|1:0,3:3:9:1|1:306_G_A:115,9,0:306	./.	./.	./.	./.	./.	./.:1,0:1:0:.:.:0,0,0	./.	./.	1|1:0,2:2:6:1|1:306_G_A:70,6,0:306	./.	./.	0/0:1,0:1:3:.:.:0,3,16	./.	./.	0/0:1,0:1:3:.:.:0,3,45	./.	0/0:1,0:1:3:.:.:0,3,45	./.:1,0:1:0:.:.:0,0,0	./.:2,0:2:0:.:.:0,0,0
Unigene71689_All	315	.	C	A	145.91	PASS	AC=4;AF=0.222;AN=18;DP=17;ExcessHet=0.0000;FS=0.000;InbreedingCoeff=0.3219;MLEAC=9;MLEAF=0.500;MQ=60.00;QD=35.70;SOR=2.833	GT:AD:DP:GQ:PGT:PID:PL:PS	./.	0/0:1,0:1:3:.:.:0,3,42	./.	0/0:1,0:1:3:.:.:0,3,11	./.	./.:1,0:1:0:.:.:0,0,0	./.	./.	./.	./.	./.:1,0:1:0:.:.:0,0,0	0/0:1,0:1:3:.:.:0,3,45	0/0:2,0:2:3:.:.:0,3,45	0/0:1,0:1:3:.:.:0,3,45	1|1:0,2:2:6:1|1:306_G_A:90,6,0:306	./.	./.	./.	./.	./.	./.:1,0:1:0:.:.:0,0,0	./.	./.	1|1:0,1:1:3:1|1:306_G_A:45,3,0:306	./.	./.	0/0:1,0:1:3:.:.:0,3,16	./.	./.	./.	./.	0/0:1,0:1:3:.:.:0,3,45	./.:1,0:1:0:.:.:0,0,0	./.:2,0:2:0:.:.:0,0,0
CL8490.Contig2_All	103	.	C	T	103.78	PASS	AC=2;AF=0.333;AN=6;DP=4;ExcessHet=0.0000;FS=0.000;MLEAC=7;MLEAF=1.00;MQ=60.00;QD=29.16;SOR=0.693	GT:AD:DP:GQ:PGT:PID:PL:PS	./.	./.	0/0:1,0:1:3:.:.:0,3,41	./.	./.	./.	./.	./.	./.	./.	./.	./.	./.	./.	./.	./.	./.	./.	./.	./.	./.	./.	./.	./.	./.	./.	./.	./.	1|1:0,2:2:6:1|1:103_C_T:90,6,0:103	0/0:1,0:1:3:.:.:0,3,16	./.	./.	./.	./.
CL8490.Contig2_All	112	.	T	C	102.13	PASS	AC=2;AF=0.333;AN=6;DP=5;ExcessHet=0.0000;FS=0.000;MLEAC=7;MLEAF=1.00;MQ=60.00;QD=29.72;SOR=0.693	GT:AD:DP:GQ:PGT:PID:PL:PS	./.	./.	0/0:2,0:2:6:.:.:0,6,77	./.	./.	./.	./.	./.	./.	./.	./.	./.	./.	./.	./.	./.	./.	./.	./.	./.	./.	./.	./.	./.	./.	./.	./.	./.	1|1:0,2:2:6:1|1:103_C_T:90,6,0:103	0/0:1,0:1:3:.:.:0,3,16	./.	./.	./.	./.
CL702.Contig1_All	1551	.	A	C	49.7	PASS	AC=1;AF=0.167;AN=6;BaseQRankSum=0.524;DP=8;ExcessHet=0.0000;FS=0.000;MLEAC=6;MLEAF=1.00;MQ=60.00;MQRankSum=0.00;QD=9.94;ReadPosRankSum=0.524;SOR=0.368	GT:AD:DP:GQ:PL	./.	./.	./.	0/1:3,2:5:35:35,0,44	./.	./.	./.	./.	./.	./.	./.	0/0:1,0:1:3:0,3,16	./.	./.	./.	./.	./.	./.	./.	./.	./.	./.	./.	./.	./.	./.	./.	./.	0/0:1,0:1:3:0,3,45	./.	./.	./.	./.	./.
CL702.Contig1_All	1759	.	A	G	54.73	PASS	AC=1;AF=0.167;AN=6;BaseQRankSum=-9.670e-01;DP=5;ExcessHet=0.0000;FS=0.000;MLEAC=6;MLEAF=1.00;MQ=60.00;MQRankSum=0.00;QD=18.24;ReadPosRankSum=-9.670e-01;SOR=0.223	GT:AD:DP:GQ:PL	./.	./.:.:0:0:0,0,0	./.	0/1:1,2:3:36:40,0,36	./.	./.	./.	./.	./.	./.	./.	0/0:1,0:1:3:0,3,16	./.	./.	./.	./.	./.	./.	./.	./.	./.	./.	./.	./.	./.	./.	./.	./.	./.	0/0:1,0:1:3:0,3,45	./.	./.	./.	./.
Unigene62468_All	160	.	G	C	1557.31	PASS	AC=21;AF=0.457;AN=46;BaseQRankSum=0.00;DP=73;ExcessHet=0.0000;FS=0.000;InbreedingCoeff=0.4234;MLEAC=29;MLEAF=0.630;MQ=60.00;MQRankSum=0.00;QD=30.94;ReadPosRankSum=0.00;SOR=0.869	GT:AD:DP:GQ:PGT:PID:PL:PS	./.	0/0:1,0:1:3:.:.:0,3,39	0/0:1,0:1:3:.:.:0,3,39	./.	0/0:5,0:5:15:.:.:0,15,200	1|1:0,4:4:12:1|1:160_G_C:180,12,0:160	./.	./.:1,0:1:0:.:.:0,0,0	1|1:0,2:2:6:1|1:160_G_C:90,6,0:160	1|1:0,2:2:6:1|1:160_G_C:90,6,0:160	1|1:0,3:3:9:1|1:160_G_C:135,9,0:160	1|1:0,2:2:6:1|1:160_G_C:90,6,0:160	0/0:2,0:2:6:.:.:0,6,90	1|1:0,3:3:9:1|1:160_G_C:135,9,0:160	0/0:6,0:6:18:.:.:0,18,180	0|1:2,3:5:75:0|1:160_G_C:120,0,75:160	0/0:2,0:2:6:.:.:0,6,49	1|1:0,4:4:12:1|1:160_G_C:180,12,0:160	0/0:4,0:4:12:.:.:0,12,111	./.	0|1:2,2:4:78:0|1:160_G_C:78,0,78:160	0|1:4,4:8:99:0|1:160_G_C:156,0,156:160	0/0:1,0:1:3:.:.:0,3,16	1|1:0,4:4:12:1|1:160_G_C:180,12,0:160	./.	0/0:1,0:1:3:.:.:0,3,45	0/0:1,0:1:3:.:.:0,3,45	./.	0/0:3,0:3:9:.:.:0,9,94	./.:1,0:1:0:.:.:0,0,0	1|1:0,2:2:6:1|1:160_G_C:90,6,0:160	./.	./.:1,0:1:0:.:.:0,0,0	./.
Unigene62468_All	161	.	C	G	1557.31	PASS	AC=21;AF=0.457;AN=46;BaseQRankSum=0.00;DP=73;ExcessHet=0.0000;FS=0.000;InbreedingCoeff=0.4234;MLEAC=29;MLEAF=0.630;MQ=60.00;MQRankSum=0.00;QD=27.46;ReadPosRankSum=0.00;SOR=0.869	GT:AD:DP:GQ:PGT:PID:PL:PS	./.	0/0:1,0:1:3:.:.:0,3,39	0/0:1,0:1:3:.:.:0,3,39	./.	0/0:5,0:5:15:.:.:0,15,200	1|1:0,4:4:12:1|1:160_G_C:180,12,0:160	./.	./.:1,0:1:0:.:.:0,0,0	1|1:0,2:2:6:1|1:160_G_C:90,6,0:160	1|1:0,2:2:6:1|1:160_G_C:90,6,0:160	1|1:0,3:3:9:1|1:160_G_C:135,9,0:160	1|1:0,2:2:6:1|1:160_G_C:90,6,0:160	0/0:2,0:2:6:.:.:0,6,90	1|1:0,3:3:9:1|1:160_G_C:135,9,0:160	0/0:6,0:6:18:.:.:0,18,180	0|1:2,3:5:75:0|1:160_G_C:120,0,75:160	0/0:2,0:2:6:.:.:0,6,49	1|1:0,4:4:12:1|1:160_G_C:180,12,0:160	0/0:4,0:4:12:.:.:0,12,111	./.	0|1:2,2:4:78:0|1:160_G_C:78,0,78:160	0|1:4,4:8:99:0|1:160_G_C:156,0,156:160	0/0:1,0:1:3:.:.:0,3,16	1|1:0,4:4:12:1|1:160_G_C:180,12,0:160	./.	0/0:1,0:1:3:.:.:0,3,45	0/0:1,0:1:3:.:.:0,3,45	./.	0/0:3,0:3:9:.:.:0,9,94	./.:1,0:1:0:.:.:0,0,0	1|1:0,2:2:6:1|1:160_G_C:90,6,0:160	./.	./.:1,0:1:0:.:.:0,0,0	./.
Unigene62468_All	181	.	C	T	1054.13	PASS	AC=21;AF=0.457;AN=46;BaseQRankSum=1.04;DP=72;ExcessHet=0.0000;FS=0.000;InbreedingCoeff=0.4125;MLEAC=29;MLEAF=0.630;MQ=60.00;MQRankSum=0.00;QD=26.35;ReadPosRankSum=0.385;SOR=0.693	GT:AD:DP:GQ:PGT:PID:PL:PS	./.	0/0:1,0:1:3:.:.:0,3,41	0/0:1,0:1:3:.:.:0,3,39	./.	0/0:5,0:5:15:.:.:0,15,210	1/1:0,4:4:12:.:.:127,12,0	./.	./.:1,0:1:0:.:.:0,0,0	1/1:0,2:2:6:.:.:90,6,0	1/1:0,2:2:6:.:.:49,6,0	1/1:0,3:3:9:.:.:94,9,0	1|1:0,1:1:3:1|1:160_G_C:45,3,0:160	0/0:3,0:3:9:.:.:0,9,66	1/1:0,3:3:9:.:.:94,9,0	0/0:4,0:4:12:.:.:0,12,139	0/1:2,2:4:37:.:.:78,0,37	0/0:1,0:1:3:.:.:0,3,45	1/1:0,5:5:15:.:.:144,15,0	0/0:4,0:4:12:.:.:0,12,111	./.	0/1:3,2:5:75:.:.:75,0,79	0/1:3,3:6:76:.:.:76,0,76	0/0:1,0:1:3:.:.:0,3,16	1/1:0,4:4:12:.:.:99,12,0	./.	0/0:1,0:1:3:.:.:0,3,45	0/0:1,0:1:3:.:.:0,3,45	./.	0/0:4,0:4:12:.:.:0,12,99	./.:1,0:1:0:.:.:0,0,0	1/1:0,2:2:6:.:.:49,6,0	./.	./.:1,0:1:0:.:.:0,0,0	./.
Unigene62468_All	276	.	T	G	1712.27	PASS	AC=26;AF=1.00;AN=26;DP=49;ExcessHet=0.0000;FS=0.000;InbreedingCoeff=0.3846;MLEAC=53;MLEAF=1.00;MQ=60.00;QD=26.35;SOR=1.556	GT:AD:DP:GQ:PL	./.	./.	./.:1,0:1:0:0,0,0	./.	1/1:0,7:7:21:234,21,0	1/1:0,3:3:9:116,9,0	./.	./.:1,0:1:0:0,0,0	./.:1,0:1:0:0,0,0	./.	./.:1,0:1:0:0,0,0	./.	1/1:0,2:2:6:90,6,0	./.	1/1:0,2:2:6:89,6,0	1/1:0,2:2:6:90,6,0	./.	1/1:0,3:3:9:134,9,0	1/1:0,3:3:9:94,9,0	./.	1/1:0,6:6:18:148,18,0	1/1:0,4:4:12:139,12,0	1/1:0,2:2:6:49,6,0	1/1:0,2:2:6:85,6,0	./.	./.	./.	1/1:0,2:2:6:49,6,0	1/1:0,4:4:12:99,12,0	./.	./.	./.:1,0:1:0:0,0,0	./.	./.
CL4428.Contig2_All	90	.	G	A	118.65	PASS	AC=1;AF=0.015;AN=66;BaseQRankSum=-1.200e-01;DP=418;ExcessHet=0.0000;FS=0.000;InbreedingCoeff=-0.0255;MLEAC=1;MLEAF=0.015;MQ=60.00;MQRankSum=0.00;QD=7.42;ReadPosRankSum=-2.270e-01;SOR=0.301	GT:AD:DP:GQ:PL	0/0:1,0:1:3:0,3,40	0/0:6,0:6:18:0,18,230	0/0:2,0:2:6:0,6,85	0/0:39,0:39:99:0,106,1409	0/1:11,5:16:99:134,0,357	0/0:19,0:19:57:0,57,568	0/0:6,0:6:18:0,18,188	0/0:15,0:15:42:0,42,630	0/0:9,0:9:24:0,24,360	0/0:9,0:9:21:0,21,315	0/0:35,0:35:99:0,102,1105	0/0:16,0:16:45:0,45,675	0/0:5,0:5:15:0,15,184	0/0:10,0:10:30:0,30,303	0/0:15,0:15:45:0,45,403	0/0:24,0:24:72:0,72,794	0/0:20,0:20:60:0,60,599	0/0:12,0:12:36:0,36,377	0/0:11,0:11:33:0,33,332	./.	0/0:11,0:11:33:0,33,328	0/0:14,0:14:42:0,42,410	0/0:10,0:10:30:0,30,271	0/0:8,0:8:24:0,24,278	0/0:10,0:10:30:0,30,271	0/0:13,0:13:36:0,36,540	0/0:9,0:9:27:0,27,254	0/0:8,0:8:24:0,24,222	0/0:10,0:10:30:0,30,259	0/0:8,0:8:21:0,21,315	0/0:9,0:9:24:0,24,360	0/0:14,0:14:42:0,42,370	0/0:17,0:17:48:0,48,720	0/0:7,0:7:21:0,21,225
Unigene47119_All	12	.	C	T	43.46	PASS	AC=2;AF=0.083;AN=24;DP=23;ExcessHet=0.0000;FS=0.000;InbreedingCoeff=0.3052;MLEAC=3;MLEAF=0.125;MQ=60.00;QD=21.73;SOR=0.693	GT:AD:DP:GQ:PL	./.	./.	./.:1,0:1:0:0,0,0	./.	0/0:1,0:1:3:0,3,16	0/0:2,0:2:6:0,6,41	./.	0/0:2,0:2:6:0,6,41	0/0:1,0:1:3:0,3,45	0/0:2,0:2:6:0,6,61	./.	0/0:1,0:1:3:0,3,45	./.	./.	0/0:1,0:1:3:0,3,45	./.	./.	./.	./.:1,0:1:0:0,0,0	./.	./.	./.	0/0:2,0:2:6:0,6,49	./.:1,0:1:0:0,0,0	./.:1,0:1:0:0,0,0	./.	./.	./.	0/0:1,0:1:3:0,3,29	./.	0/0:2,0:2:6:0,6,41	0/0:2,0:2:6:0,6,49	./.	1/1:0,2:2:6:49,6,0
Unigene47119_All	49	.	A	T	272.49	PASS	AC=10;AF=0.417;AN=24;DP=28;ExcessHet=0.0000;FS=0.000;InbreedingCoeff=0.4821;MLEAC=19;MLEAF=0.792;MQ=60.00;QD=27.25;SOR=0.693	GT:AD:DP:GQ:PL	./.	./.	0/0:1,0:1:3:0,3,40	./.	./.:1,0:1:0:0,0,0	1/1:0,2:2:6:49,6,0	./.	1/1:0,2:2:6:49,6,0	./.:1,0:1:0:0,0,0	0/0:2,0:2:6:0,6,61	./.	0/0:2,0:2:6:0,6,49	./.	./.	1/1:0,2:2:6:49,6,0	./.	./.	./.	1/1:0,2:2:6:49,6,0	./.	./.	./.	0/0:2,0:2:6:0,6,49	0/0:1,0:1:3:0,3,16	./.:3,0:3:0:0,0,5	./.	./.	./.	./.:1,0:1:0:0,0,0	./.	1/1:0,2:2:6:49,6,0	0/0:2,0:2:6:0,6,49	./.	0/0:2,0:2:6:0,6,49
Unigene47119_All	93	.	A	T	39.43	PASS	AC=2;AF=0.067;AN=30;DP=28;ExcessHet=0.0000;FS=0.000;InbreedingCoeff=0.1876;MLEAC=3;MLEAF=0.100;MQ=60.00;QD=19.71;SOR=0.693	GT:AD:DP:GQ:PL	./.	./.	./.	./.	0/0:2,0:2:6:0,6,53	0/0:2,0:2:6:0,6,41	./.	1/1:0,2:2:6:49,6,0	0/0:1,0:1:3:0,3,45	0/0:2,0:2:6:0,6,61	./.	0/0:2,0:2:6:0,6,49	./.	./.	0/0:1,0:1:3:0,3,45	./.	./.	./.	0/0:2,0:2:6:0,6,49	./.	./.	./.	0/0:2,0:2:6:0,6,49	0/0:3,0:3:9:0,9,86	0/0:3,0:3:9:0,9,86	./.	./.	./.	0/0:1,0:1:3:0,3,45	./.	0/0:2,0:2:6:0,6,49	0/0:2,0:2:6:0,6,49	./.	0/0:1,0:1:3:0,3,45
Unigene47119_All	100	.	T	C	40.13	PASS	AC=2;AF=0.067;AN=30;DP=27;ExcessHet=0.0000;FS=0.000;InbreedingCoeff=0.1590;MLEAC=3;MLEAF=0.100;MQ=60.00;QD=20.07;SOR=0.693	GT:AD:DP:GQ:PL	./.	./.	./.	./.	0/0:2,0:2:6:0,6,53	1/1:0,2:2:6:49,6,0	./.	0/0:1,0:1:3:0,3,45	0/0:1,0:1:3:0,3,45	0/0:2,0:2:6:0,6,61	./.	0/0:2,0:2:6:0,6,49	./.	./.	0/0:1,0:1:3:0,3,45	./.	./.	./.	0/0:2,0:2:6:0,6,49	./.	./.	./.	0/0:2,0:2:6:0,6,49	0/0:3,0:3:9:0,9,86	0/0:3,0:3:9:0,9,86	./.	./.	./.	0/0:1,0:1:3:0,3,45	./.	0/0:2,0:2:3:0,3,45	0/0:2,0:2:6:0,6,49	./.	0/0:1,0:1:3:0,3,45
Unigene47119_All	117	.	C	T	41.56	PASS	AC=2;AF=0.071;AN=28;DP=28;ExcessHet=0.0000;FS=0.000;InbreedingCoeff=0.1445;MLEAC=3;MLEAF=0.107;MQ=60.00;QD=20.78;SOR=0.693	GT:AD:DP:GQ:PL	./.	./.	./.	./.	0/0:2,0:2:6:0,6,53	0/0:3,0:3:3:0,3,45	./.	0/0:1,0:1:3:0,3,45	0/0:1,0:1:3:0,3,45	0/0:2,0:2:6:0,6,61	./.	0/0:2,0:2:6:0,6,61	./.	./.	0/0:1,0:1:3:0,3,45	./.	./.	./.	1/1:0,2:2:6:49,6,0	./.	./.	./.	0/0:2,0:2:6:0,6,49	0/0:3,0:3:6:0,6,90	./.:3,0:3:0:0,0,5	./.	0/0:1,0:1:3:0,3,45	./.	0/0:1,0:1:3:0,3,45	./.	0/0:3,0:3:9:0,9,94	0/0:1,0:1:3:0,3,29	./.	./.
Unigene47119_All	165	.	T	C	39.55	PASS	AC=1;AF=0.045;AN=22;BaseQRankSum=0.00;DP=16;ExcessHet=0.0000;FS=0.000;InbreedingCoeff=-0.1920;MLEAC=3;MLEAF=0.136;MQ=60.00;MQRankSum=0.00;QD=19.78;ReadPosRankSum=0.674;SOR=1.447	GT:AD:DP:GQ:PGT:PID:PL:PS	./.	./.	0/0:1,0:1:3:.:.:0,3,40	./.	0/0:2,0:2:6:.:.:0,6,64	0/0:1,0:1:3:.:.:0,3,16	./.	./.	./.	0/0:1,0:1:3:.:.:0,3,16	./.	0/0:2,0:2:6:.:.:0,6,49	./.	./.	0/0:1,0:1:3:.:.:0,3,45	./.	./.	./.	./.	./.	./.	./.	./.	0|1:1,1:2:39:0|1:165_T_C:39,0,39:165	0/0:2,0:2:6:.:.:0,6,41	./.	0/0:1,0:1:3:.:.:0,3,45	./.	0/0:1,0:1:3:.:.:0,3,45	./.	0/0:2,0:2:6:.:.:0,6,49	./.	./.	./.
Unigene47119_All	171	.	C	T	82.32	PASS	AC=1;AF=0.050;AN=20;BaseQRankSum=-9.670e-01;DP=18;ExcessHet=0.0000;FS=0.000;InbreedingCoeff=-0.0552;MLEAC=4;MLEAF=0.200;MQ=60.00;MQRankSum=0.00;QD=27.44;ReadPosRankSum=0.00;SOR=0.223	GT:AD:DP:GQ:PGT:PID:PL:PS	./.	./.	0/0:1,0:1:3:.:.:0,3,40	./.	./.:2,0:2:0:.:.:0,0,0	0/0:1,0:1:3:.:.:0,3,16	./.	./.	./.	0/0:1,0:1:3:.:.:0,3,16	./.	0/0:2,0:2:6:.:.:0,6,49	./.	./.	0/0:1,0:1:3:.:.:0,3,45	./.	./.	./.	./.	./.	./.	./.	./.	0|1:1,2:3:36:0|1:165_T_C:81,0,36:165	0/0:2,0:2:6:.:.:0,6,41	./.	0/0:2,0:2:6:.:.:0,6,49	./.	0/0:1,0:1:3:.:.:0,3,45	./.	0/0:2,0:2:6:.:.:0,6,49	./.	./.	./.
Unigene47119_All	172	.	C	T	81.06	PASS	AC=1;AF=0.045;AN=22;BaseQRankSum=-9.670e-01;DP=18;ExcessHet=0.0000;FS=0.000;InbreedingCoeff=-0.1825;MLEAC=3;MLEAF=0.136;MQ=60.00;MQRankSum=0.00;QD=27.02;ReadPosRankSum=0.00;SOR=0.223	GT:AD:DP:GQ:PGT:PID:PL:PS	./.	./.	0/0:1,0:1:3:.:.:0,3,40	./.	0/0:2,0:2:6:.:.:0,6,53	0/0:1,0:1:3:.:.:0,3,16	./.	./.	./.	0/0:1,0:1:3:.:.:0,3,16	./.	0/0:2,0:2:6:.:.:0,6,49	./.	./.	0/0:1,0:1:3:.:.:0,3,45	./.	./.	./.	./.	./.	./.	./.	./.	0|1:1,2:3:36:0|1:165_T_C:81,0,36:165	0/0:2,0:2:6:.:.:0,6,41	./.	0/0:2,0:2:6:.:.:0,6,49	./.	0/0:1,0:1:3:.:.:0,3,45	./.	0/0:2,0:2:6:.:.:0,6,49	./.	./.	./.
Unigene47119_All	192	.	T	C	37.04	PASS	AC=1;AF=0.045;AN=22;BaseQRankSum=-1.383e+00;DP=19;ExcessHet=0.0000;FS=0.000;InbreedingCoeff=-0.1914;MLEAC=3;MLEAF=0.136;MQ=60.00;MQRankSum=0.00;QD=9.26;ReadPosRankSum=0.674;SOR=0.693	GT:AD:DP:GQ:PL	./.	./.	0/0:1,0:1:3:0,3,40	./.	0/0:2,0:2:6:0,6,53	0/0:2,0:2:6:0,6,41	./.	./.	0/0:1,0:1:3:0,3,45	0/0:1,0:1:3:0,3,16	./.	0/0:2,0:2:6:0,6,49	./.	./.	./.	./.	./.	./.	./.	./.	./.	./.	./.	0/1:2,2:4:37:37,0,62	0/0:1,0:1:3:0,3,45	./.	0/0:2,0:2:6:0,6,49	./.	0/0:1,0:1:3:0,3,45	./.	0/0:2,0:2:6:0,6,49	./.	./.	./.
Unigene47119_All	197	.	T	C	105.11	PASS	AC=4;AF=0.250;AN=16;DP=20;ExcessHet=0.0000;FS=0.000;InbreedingCoeff=0.3915;MLEAC=9;MLEAF=0.563;MQ=60.00;QD=26.28;SOR=0.693	GT:AD:DP:GQ:PL	./.	./.	0/0:1,0:1:3:0,3,40	./.	./.:3,0:3:0:0,0,38	0/0:2,0:2:6:0,6,41	./.	./.	./.:1,0:1:0:0,0,0	0/0:1,0:1:3:0,3,16	./.	1/1:0,2:2:6:49,6,0	./.	./.	./.	./.	./.	./.	./.	./.	./.	./.	./.	0/0:4,0:4:12:0,12,111	0/0:1,0:1:3:0,3,45	./.	0/0:2,0:2:6:0,6,49	./.	./.:1,0:1:0:0,0,0	./.	1/1:0,2:2:6:49,6,0	./.	./.	./.
Unigene47119_All	222	.	T	A	111.48	PASS	AC=4;AF=0.333;AN=12;DP=21;ExcessHet=0.0000;FS=0.000;InbreedingCoeff=0.4357;MLEAC=10;MLEAF=0.833;MQ=60.00;QD=27.87;SOR=0.693	GT:AD:DP:GQ:PL	./.	./.	./.	./.	./.:3,0:3:0:0,0,36	0/0:2,0:2:6:0,6,41	./.	./.	./.:2,0:2:0:0,0,0	./.:1,0:1:0:0,0,0	./.	1/1:0,2:2:6:49,6,0	./.	./.	./.	./.	./.	./.	./.	./.	./.	./.	./.	0/0:5,0:5:12:0,12,180	0/0:1,0:1:3:0,3,45	./.	0/0:2,0:2:6:0,6,49	./.	./.:1,0:1:0:0,0,0	./.	1/1:0,2:2:6:49,6,0	./.	./.	./.
Unigene47119_All	232	.	C	T	44.22	PASS	AC=2;AF=0.111;AN=18;DP=17;ExcessHet=0.0000;FS=0.000;MLEAC=4;MLEAF=0.222;MQ=60.00;QD=30.17;SOR=1.609	GT:AD:DP:GQ:PGT:PID:PL:PS	./.	./.	./.	./.	0/0:3,0:3:9:.:.:0,9,133	0/0:2,0:2:6:.:.:0,6,49	./.	./.	0/0:2,0:2:6:.:.:0,6,90	./.	./.	0/0:2,0:2:6:.:.:0,6,49	./.	./.	./.	./.	./.	./.	./.	./.	./.	./.	./.	1|1:0,1:1:3:1|1:232_C_T:45,3,0:232	0/0:1,0:1:3:.:.:0,3,45	./.	0/0:2,0:2:6:.:.:0,6,49	./.	0/0:1,0:1:3:.:.:0,3,45	./.	0/0:2,0:2:6:.:.:0,6,49	./.	./.	./.
Unigene47119_All	237	.	C	T	260.99	PASS	AC=6;AF=0.500;AN=12;DP=16;ExcessHet=0.0000;FS=0.000;MLEAC=15;MLEAF=1.00;MQ=60.00;QD=32.30;SOR=1.022	GT:AD:DP:GQ:PGT:PID:PL:PS	./.	./.	./.	./.	./.:3,0:3:0:.:.:0,0,0	0/0:2,0:2:6:.:.:0,6,49	./.	./.	./.:2,0:2:0:.:.:0,0,0	./.	./.	1|1:0,2:2:6:1|1:237_C_T:90,6,0:237	./.	./.	./.	./.	./.	./.	./.	./.	./.	./.	./.	1|1:0,1:1:3:1|1:232_C_T:45,3,0:232	0/0:1,0:1:3:.:.:0,3,45	./.	0/0:2,0:2:6:.:.:0,6,49	./.	./.:1,0:1:0:.:.:0,0,0	./.	1|1:0,2:2:6:1|1:237_C_T:90,6,0:237	./.	./.	./.
Unigene47119_All	246	.	T	C	201.43	PASS	AC=4;AF=0.400;AN=10;DP=15;ExcessHet=0.0000;FS=0.000;MLEAC=11;MLEAF=1.00;MQ=60.00;QD=28.77;SOR=0.693	GT:AD:DP:GQ:PGT:PID:PL:PS	./.	./.	./.	./.	./.:3,0:3:0:.:.:0,0,42	0/0:3,0:3:9:.:.:0,9,88	./.	./.	./.:2,0:2:0:.:.:0,0,0	./.	./.	1|1:0,2:2:6:1|1:237_C_T:90,6,0:237	./.	./.	./.	./.	./.	./.	./.	./.	./.	./.	./.	./.	0/0:1,0:1:3:.:.:0,3,45	./.	0/0:1,0:1:3:.:.:0,3,45	./.	./.:1,0:1:0:.:.:0,0,0	./.	1|1:0,2:2:6:1|1:237_C_T:90,6,0:237	./.	./.	./.
Unigene47119_All	298	.	A	T	49.43	PASS	AC=1;AF=0.100;AN=10;DP=9;ExcessHet=0.0000;FS=0.000;MLEAC=5;MLEAF=0.500;MQ=60.00;MQRankSum=0.00;QD=24.72;SOR=1.609	GT:AD:DP:GQ:PGT:PID:PL:PS	./.	./.	./.	./.	0|0:1,0:1:3:0|1:279_C_T:0,3,45:279	0|1:1,1:2:39:0|1:279_C_T:39,0,39:279	./.	./.	.|.:.:.:0:0|1:279_C_T:0,0,0:279	0/0:1,0:1:3:.:.:0,3,29	./.	./.	./.	./.	./.	./.:1,0:1:0:.:.:0,0,0	./.	./.:1,0:1:0:.:.:0,0,0	./.	./.	./.	./.	./.	./.	0/0:1,0:1:3:.:.:0,3,45	./.	0/0:1,0:1:3:.:.:0,3,45	./.	./.	./.	./.	./.	./.	./.:1,0:1:0:.:.:0,0,0
Unigene47119_All	306	.	C	T	49.43	PASS	AC=1;AF=0.100;AN=10;BaseQRankSum=-6.740e-01;DP=9;ExcessHet=0.0000;FS=0.000;MLEAC=5;MLEAF=0.500;MQ=60.00;MQRankSum=0.00;QD=24.72;ReadPosRankSum=-6.740e-01;SOR=1.609	GT:AD:DP:GQ:PGT:PID:PL:PS	./.	./.	./.	./.	0|0:1,0:1:3:0|1:279_C_T:0,3,45:279	0|1:1,1:2:39:0|1:279_C_T:39,0,39:279	./.	./.	.|.:.:.:0:0|1:279_C_T:0,0,0:279	0/0:1,0:1:3:.:.:0,3,29	./.	./.	./.	./.	./.	./.:1,0:1:0:.:.:0,0,0	./.	./.:1,0:1:0:.:.:0,0,0	./.	./.	./.	./.	./.	./.	0/0:1,0:1:3:.:.:0,3,45	./.	0/0:1,0:1:3:.:.:0,3,45	./.	./.	./.	./.	./.	./.	./.:1,0:1:0:.:.:0,0,0
Unigene47119_All	310	.	A	G	162.19	PASS	AC=4;AF=0.400;AN=10;BaseQRankSum=-6.740e-01;DP=10;ExcessHet=0.2119;FS=0.000;MLEAC=14;MLEAF=1.00;MQ=60.00;MQRankSum=0.00;QD=32.44;ReadPosRankSum=-6.740e-01;SOR=2.833	GT:AD:DP:GQ:PGT:PID:PL:PS	./.	./.	./.	./.	0|1:1,1:2:39:0|1:279_C_T:39,0,39:279	0|1:1,1:2:39:0|1:279_C_T:39,0,39:279	./.	./.	1|1:0,1:1:3:1|1:279_C_T:45,3,0:279	0/0:1,0:1:3:.:.:0,3,29	./.	./.	./.	./.	./.	./.:1,0:1:0:.:.:0,0,0	./.	./.:1,0:1:0:.:.:0,0,0	./.	./.	./.	./.	./.	./.	0/0:1,0:1:3:.:.:0,3,45	./.	./.	./.	./.	./.	./.	./.	./.	./.:1,0:1:0:.:.:0,0,0
Unigene47119_All	311	.	C	T	162.19	PASS	AC=4;AF=0.400;AN=10;BaseQRankSum=0.674;DP=10;ExcessHet=0.2119;FS=0.000;MLEAC=14;MLEAF=1.00;MQ=60.00;MQRankSum=0.00;QD=32.44;ReadPosRankSum=-6.740e-01;SOR=2.833	GT:AD:DP:GQ:PGT:PID:PL:PS	./.	./.	./.	./.	0|1:1,1:2:39:0|1:279_C_T:39,0,39:279	0|1:1,1:2:39:0|1:279_C_T:39,0,39:279	./.	./.	1|1:0,1:1:3:1|1:279_C_T:45,3,0:279	0/0:1,0:1:3:.:.:0,3,29	./.	./.	./.	./.	./.	./.:1,0:1:0:.:.:0,0,0	./.	./.:1,0:1:0:.:.:0,0,0	./.	./.	./.	./.	./.	./.	0/0:1,0:1:3:.:.:0,3,45	./.	./.	./.	./.	./.	./.	./.	./.	./.:1,0:1:0:.:.:0,0,0
Unigene47119_All	317	.	T	G	190.42	PASS	AC=6;AF=0.429;AN=14;BaseQRankSum=0.674;DP=13;ExcessHet=0.0509;FS=0.000;InbreedingCoeff=0.0872;MLEAC=16;MLEAF=1.00;MQ=60.00;MQRankSum=0.00;QD=31.74;ReadPosRankSum=0.674;SOR=3.258	GT:AD:DP:GQ:PGT:PID:PL:PS	./.	./.	./.	./.	0|1:1,1:2:39:0|1:279_C_T:39,0,39:279	0|1:1,1:2:39:0|1:279_C_T:39,0,39:279	./.	./.	1|1:0,1:1:3:1|1:279_C_T:45,3,0:279	0/0:1,0:1:3:.:.:0,3,29	./.	./.	./.	./.	./.	./.:1,0:1:0:.:.:0,0,0	./.	./.:1,0:1:0:.:.:0,0,0	./.	./.	./.	./.	./.	1/1:0,1:1:3:.:.:25,3,0	0/0:1,0:1:3:.:.:0,3,45	./.	./.	./.	./.	./.:1,0:1:0:.:.:0,0,0	./.	./.	./.	0/0:2,0:2:6:.:.:0,6,41
Unigene47119_All	342	.	G	C	85.21	PASS	AC=2;AF=0.100;AN=20;DP=20;ExcessHet=0.0000;FS=0.000;InbreedingCoeff=0.3045;MLEAC=4;MLEAF=0.200;MQ=60.00;QD=26.49;SOR=0.693	GT:AD:DP:GQ:PGT:PID:PL:PS	./.	./.	./.	./.	0/0:3,0:3:9:.:.:0,9,133	0/0:2,0:2:6:.:.:0,6,41	./.	./.	0/0:2,0:2:6:.:.:0,6,49	0/0:1,0:1:3:.:.:0,3,29	./.	./.	./.	./.	./.	0/0:2,0:2:6:.:.:0,6,41	./.	0/0:2,0:2:6:.:.:0,6,61	./.	./.	./.	./.	./.	0/0:3,0:3:9:.:.:0,9,94	./.	0/0:2,0:2:6:.:.:0,6,41	./.	./.	./.	0/0:1,0:1:3:.:.:0,3,45	./.	./.	./.	1|1:0,2:2:6:1|1:342_G_C:90,6,0:342
Unigene47119_All	352	.	C	G	84.56	PASS	AC=2;AF=0.100;AN=20;DP=22;ExcessHet=0.0000;FS=0.000;InbreedingCoeff=0.3401;MLEAC=3;MLEAF=0.150;MQ=60.00;QD=30.19;SOR=0.693	GT:AD:DP:GQ:PGT:PID:PL:PS	./.	./.	./.	./.	0/0:4,0:4:12:.:.:0,12,112	0/0:2,0:2:6:.:.:0,6,41	./.	./.	0/0:2,0:2:6:.:.:0,6,49	0/0:1,0:1:3:.:.:0,3,29	./.	./.	./.	./.	./.	0/0:2,0:2:6:.:.:0,6,41	./.	0/0:2,0:2:6:.:.:0,6,61	./.	./.	./.	./.	./.	0/0:3,0:3:9:.:.:0,9,94	./.	0/0:2,0:2:6:.:.:0,6,41	./.	./.	./.	0/0:2,0:2:6:.:.:0,6,41	./.	./.	./.	1|1:0,2:2:6:1|1:342_G_C:90,6,0:342
Unigene47119_All	363	.	T	C	49.22	PASS	AC=2;AF=0.143;AN=14;DP=21;ExcessHet=0.0000;FS=0.000;InbreedingCoeff=0.2840;MLEAC=4;MLEAF=0.286;MQ=60.00;QD=24.61;SOR=0.693	GT:AD:DP:GQ:PL	./.	./.	./.	./.	./.:4,0:4:0:0,0,49	0/0:2,0:2:6:0,6,41	./.	./.	0/0:1,0:1:3:0,3,45	./.:1,0:1:0:0,0,0	./.	./.	./.	./.	./.	0/0:2,0:2:6:0,6,41	./.	0/0:2,0:2:6:0,6,61	./.	./.	./.	./.	./.	./.:3,0:3:0:0,0,5	./.	0/0:2,0:2:6:0,6,41	./.	./.	./.	0/0:2,0:2:6:0,6,41	./.	./.	./.	1/1:0,2:2:6:49,6,0
Unigene47119_All	455	.	A	C,T	83.99	PASS	AC=2,1;AF=0.100,0.050;AN=20;BaseQRankSum=-9.670e-01;DP=24;ExcessHet=0.0000;FS=0.000;InbreedingCoeff=0.1889;MLEAC=3,3;MLEAF=0.150,0.150;MQ=60.00;MQRankSum=0.00;QD=16.80;ReadPosRankSum=-9.670e-01;SOR=0.223	GT:AD:DP:GQ:PL	./.	./.	./.	./.	./.:3,0,0:3:0:0,0,46,0,46,46	./.	./.	./.	./.	./.	./.	./.	./.	0/0:1,0,0:1:3:0,3,45,3,45,45	./.	0/0:3,0,0:3:9:0,9,70,9,70,70	./.	0/0:2,0,0:2:6:0,6,49,6,49,49	0/2:1,0,2:3:36:40,43,85,0,42,36	./.	0/0:1,0,0:1:3:0,3,29,3,29,29	./.	./.	./.	./.	0/0:2,0,0:2:6:0,6,41,6,41,41	./.	./.	1/1:0,2,0:2:6:49,6,0,49,6,49	0/0:3,0,0:3:9:0,9,94,9,94,94	./.	0/0:3,0,0:3:9:0,9,78,9,78,78	./.	0/0:1,0,0:1:3:0,3,45,3,45,45
Unigene47119_All	491	.	A	C	78.41	PASS	AC=1;AF=0.042;AN=24;BaseQRankSum=0.967;DP=26;ExcessHet=0.0000;FS=0.000;InbreedingCoeff=-0.1585;MLEAC=3;MLEAF=0.125;MQ=60.00;MQRankSum=0.00;QD=26.14;ReadPosRankSum=-9.670e-01;SOR=0.223	GT:AD:DP:GQ:PGT:PID:PL:PS	./.	./.	./.	./.	0/0:1,0:1:3:.:.:0,3,45	./.	./.	./.	./.	./.	./.	./.	./.	0/0:2,0:2:6:.:.:0,6,90	./.	0/0:3,0:3:9:.:.:0,9,86	./.	0/0:1,0:1:3:.:.:0,3,45	0|1:1,2:3:36:0|1:491_A_C:81,0,36:491	./.	0/0:2,0:2:6:.:.:0,6,49	./.	./.	./.	./.	0/0:1,0:1:3:.:.:0,3,45	./.	./.	0/0:2,0:2:6:.:.:0,6,49	0/0:4,0:4:12:.:.:0,12,139	./.	0/0:3,0:3:9:.:.:0,9,78	0/0:2,0:2:6:.:.:0,6,49	0/0:2,0:2:6:.:.:0,6,49
Unigene47119_All	505	.	T	G	165.09	PASS	AC=3;AF=0.107;AN=28;BaseQRankSum=-9.670e-01;DP=29;ExcessHet=0.0000;FS=0.000;InbreedingCoeff=0.1192;MLEAC=6;MLEAF=0.214;MQ=60.00;MQRankSum=0.00;QD=33.02;ReadPosRankSum=0.967;SOR=0.223	GT:AD:DP:GQ:PGT:PID:PL:PS	./.	./.	./.	./.	./.	./.	./.	./.	./.	0/0:1,0:1:3:.:.:0,3,45	./.	./.	./.	0/0:2,0:2:6:.:.:0,6,90	0/0:1,0:1:3:.:.:0,3,16	0/0:3,0:3:9:.:.:0,9,86	./.	0/0:1,0:1:3:.:.:0,3,45	0|1:1,2:3:36:0|1:491_A_C:81,0,36:491	./.	0/0:2,0:2:6:.:.:0,6,49	0/0:1,0:1:3:.:.:0,3,45	./.	./.	./.	0/0:1,0:1:3:.:.:0,3,45	./.	./.	1|1:0,2:2:6:1|1:505_T_G:90,6,0:505	0/0:5,0:5:15:.:.:0,15,155	./.	0/0:3,0:3:9:.:.:0,9,78	0/0:2,0:2:6:.:.:0,6,49	0/0:2,0:2:6:.:.:0,6,49
Unigene47119_All	516	.	G	A	39.28	PASS	AC=2;AF=0.071;AN=28;DP=33;ExcessHet=0.0000;FS=0.000;InbreedingCoeff=0.2776;MLEAC=3;MLEAF=0.107;MQ=60.00;QD=19.64;SOR=0.693	GT:AD:DP:GQ:PL	./.	./.	./.	./.	./.	./.	./.	./.	./.	1/1:0,2:2:6:49,6,0	./.	./.	./.	0/0:3,0:3:9:0,9,94	0/0:1,0:1:3:0,3,16	0/0:3,0:3:9:0,9,86	./.	0/0:1,0:1:3:0,3,45	0/0:3,0:3:9:0,9,78	./.	0/0:3,0:3:9:0,9,78	0/0:1,0:1:3:0,3,45	./.	./.	./.	0/0:2,0:2:6:0,6,49	./.	./.	0/0:2,0:2:6:0,6,49	0/0:5,0:5:15:0,15,155	./.	0/0:3,0:3:9:0,9,78	0/0:2,0:2:6:0,6,49	0/0:2,0:2:6:0,6,49
Unigene47119_All	525	.	T	C	163.32	PASS	AC=3;AF=0.107;AN=28;BaseQRankSum=-9.670e-01;DP=33;ExcessHet=0.0000;FS=0.000;InbreedingCoeff=0.1634;MLEAC=5;MLEAF=0.179;MQ=60.00;MQRankSum=0.00;QD=32.66;ReadPosRankSum=0.967;SOR=0.223	GT:AD:DP:GQ:PGT:PID:PL:PS	./.	./.	./.	./.	./.	./.	./.	./.	./.	0/0:2,0:2:6:.:.:0,6,49	./.	./.	./.	0/0:3,0:3:9:.:.:0,9,94	0/0:1,0:1:3:.:.:0,3,16	0/0:4,0:4:12:.:.:0,12,91	./.	0/0:1,0:1:3:.:.:0,3,45	0|1:1,2:3:36:0|1:491_A_C:81,0,36:491	./.	0/0:2,0:2:6:.:.:0,6,90	0/0:1,0:1:3:.:.:0,3,45	./.	./.	./.	0/0:2,0:2:6:.:.:0,6,49	./.	./.	1|1:0,2:2:6:1|1:505_T_G:90,6,0:505	0/0:5,0:5:15:.:.:0,15,155	./.	0/0:3,0:3:9:.:.:0,9,78	0/0:2,0:2:6:.:.:0,6,49	0/0:2,0:2:6:.:.:0,6,49
Unigene47119_All	564	.	C	T	121.93	PASS	AC=3;AF=0.100;AN=30;BaseQRankSum=-9.670e-01;DP=31;ExcessHet=0.0000;FS=0.000;InbreedingCoeff=0.1197;MLEAC=5;MLEAF=0.167;MQ=60.00;MQRankSum=0.00;QD=24.39;ReadPosRankSum=-9.670e-01;SOR=0.223	GT:AD:DP:GQ:PGT:PID:PL:PS	./.	./.	./.	./.	./.	./.	./.	./.	./.	0/0:2,0:2:6:.:.:0,6,49	./.	./.	./.	0/0:3,0:3:9:.:.:0,9,94	0/0:1,0:1:3:.:.:0,3,16	0/0:3,0:3:9:.:.:0,9,78	./.	0/0:1,0:1:3:.:.:0,3,45	0/1:1,2:3:36:.:.:40,0,36	./.	0/0:2,0:2:6:.:.:0,6,90	0/0:1,0:1:3:.:.:0,3,45	./.	0/0:1,0:1:3:.:.:0,3,29	./.	0/0:2,0:2:6:.:.:0,6,49	./.	./.	1|1:0,2:2:6:1|1:564_C_T:90,6,0:564	0/0:4,0:4:12:.:.:0,12,163	./.	0/0:3,0:3:9:.:.:0,9,94	0/0:2,0:2:6:.:.:0,6,49	0/0:1,0:1:3:.:.:0,3,45
Unigene47119_All	565	.	T	G	80.33	PASS	AC=2;AF=0.067;AN=30;DP=31;ExcessHet=0.0000;FS=0.000;InbreedingCoeff=0.2036;MLEAC=3;MLEAF=0.100;MQ=60.00;QD=32.98;SOR=0.693	GT:AD:DP:GQ:PGT:PID:PL:PS	./.	./.	./.	./.	./.	./.	./.	./.	./.	0/0:2,0:2:6:.:.:0,6,49	./.	./.	./.	0/0:3,0:3:9:.:.:0,9,94	0/0:1,0:1:3:.:.:0,3,16	0/0:3,0:3:9:.:.:0,9,78	./.	0/0:1,0:1:3:.:.:0,3,45	0/0:3,0:3:6:.:.:0,6,90	./.	0/0:2,0:2:6:.:.:0,6,90	0/0:1,0:1:3:.:.:0,3,45	./.	0/0:1,0:1:3:.:.:0,3,29	./.	0/0:2,0:2:6:.:.:0,6,49	./.	./.	1|1:0,2:2:6:1|1:564_C_T:90,6,0:564	0/0:4,0:4:12:.:.:0,12,163	./.	0/0:3,0:3:9:.:.:0,9,94	0/0:2,0:2:6:.:.:0,6,49	0/0:1,0:1:3:.:.:0,3,45
Unigene47119_All	607	.	G	A	494.37	PASS	AC=12;AF=0.545;AN=22;DP=30;ExcessHet=0.0000;FS=0.000;InbreedingCoeff=0.4881;MLEAC=24;MLEAF=1.00;MQ=60.00;QD=35.24;SOR=1.445	GT:AD:DP:GQ:PGT:PID:PL:PS	./.	0/0:1,0:1:3:.:.:0,3,34	./.	./.	./.	./.	./.	./.	./.	0/0:3,0:3:9:.:.:0,9,66	0/0:2,0:2:6:.:.:0,6,49	./.	./.:1,0:1:0:.:.:0,0,0	0/0:3,0:3:9:.:.:0,9,94	./.:1,0:1:0:.:.:0,0,0	1|1:0,2:2:6:1|1:607_G_A:70,6,0:607	./.	./.	./.:1,0:1:0:.:.:0,0,0	./.	1/1:0,2:2:6:.:.:90,6,0	1/1:0,1:1:3:.:.:45,3,0	./.	./.:2,0:2:0:.:.:0,0,0	./.	1/1:0,2:2:6:.:.:49,6,0	./.	0/0:1,0:1:3:.:.:0,3,45	./.	1/1:0,3:3:9:.:.:134,9,0	./.	./.:1,0:1:0:.:.:0,0,0	1/1:0,2:2:6:.:.:49,6,0	./.:1,0:1:0:.:.:0,0,0
Unigene47119_All	639	.	A	G	235.01	PASS	AC=8;AF=0.267;AN=30;DP=30;ExcessHet=0.0000;FS=0.000;InbreedingCoeff=0.4036;MLEAC=12;MLEAF=0.400;MQ=60.00;QD=36.41;SOR=0.941	GT:AD:DP:GQ:PGT:PID:PL:PS	./.	0/0:1,0:1:3:.:.:0,3,34	./.	./.	./.	./.	./.	./.	./.	0/0:3,0:3:9:.:.:0,9,66	./.:3,0:3:0:.:.:0,0,5	./.	./.:1,0:1:0:.:.:0,0,0	0/0:2,0:2:6:.:.:0,6,74	0/0:1,0:1:3:.:.:0,3,16	1|1:0,1:1:3:1|1:607_G_A:45,3,0:607	./.	./.:1,0:1:0:.:.:0,0,0	0/0:1,0:1:3:.:.:0,3,16	./.	1/1:0,2:2:6:.:.:49,6,0	1/1:0,3:3:9:.:.:114,9,0	./.	1/1:0,1:1:3:.:.:25,3,0	./.	0/0:1,0:1:3:.:.:0,3,45	0/0:1,0:1:3:.:.:0,3,16	0/0:2,0:2:6:.:.:0,6,41	0/0:2,0:2:6:.:.:0,6,74	0/0:3,0:3:9:.:.:0,9,106	./.	0/0:1,0:1:3:.:.:0,3,45	./.	./.
Unigene47119_All	681	.	C	T	42.24	PASS	AC=2;AF=0.077;AN=26;DP=24;ExcessHet=0.0000;FS=0.000;InbreedingCoeff=0.2603;MLEAC=3;MLEAF=0.115;MQ=60.00;QD=21.12;SOR=0.693	GT:AD:DP:GQ:PL	./.	./.	./.	./.	./.	./.	./.	./.	./.	0/0:1,0:1:3:0,3,45	1/1:0,2:2:6:49,6,0	./.	0/0:1,0:1:3:0,3,16	0/0:1,0:1:3:0,3,45	0/0:1,0:1:3:0,3,16	./.	./.	0/0:2,0:2:6:0,6,90	./.	./.	0/0:2,0:2:6:0,6,90	0/0:3,0:3:9:0,9,102	./.	0/0:1,0:1:3:0,3,16	./.	./.	0/0:2,0:2:6:0,6,49	0/0:2,0:2:6:0,6,41	./.:2,0:2:0:0,0,0	0/0:2,0:2:6:0,6,74	./.:1,0:1:0:0,0,0	0/0:1,0:1:3:0,3,45	./.	./.
Unigene47119_All	721	.	C	T	309.68	PASS	AC=6;AF=0.214;AN=28;BaseQRankSum=-4.310e-01;DP=33;ExcessHet=0.0042;FS=3.090;InbreedingCoeff=0.2004;MLEAC=12;MLEAF=0.429;MQ=60.00;MQRankSum=0.00;QD=28.15;ReadPosRankSum=0.967;SOR=0.105	GT:AD:DP:GQ:PL	./.	./.:2,0:2:0:0,0,0	./.	./.	0/1:1,2:3:36:70,0,36	0/0:1,0:1:3:0,3,16	./.	./.	./.	./.	0/0:1,0:1:3:0,3,45	0/0:2,0:2:6:0,6,49	1/1:0,1:1:3:25,3,0	0/0:1,0:1:3:0,3,45	0/0:1,0:1:3:0,3,16	0/0:1,0:1:3:0,3,16	./.	./.:2,0:2:0:0,0,0	./.	./.	1/1:0,4:4:12:124,12,0	0/1:1,3:4:33:82,0,33	./.	./.:1,0:1:0:0,0,0	./.	./.	./.	0/0:2,0:2:6:0,6,41	0/0:2,0:2:6:0,6,90	0/0:2,0:2:6:0,6,74	0/0:2,0:2:6:0,6,49	./.	./.	./.
Unigene47119_All	756	.	T	C	222.14	PASS	AC=9;AF=0.281;AN=32;BaseQRankSum=0.00;DP=40;ExcessHet=0.0000;FS=0.000;InbreedingCoeff=0.4066;MLEAC=13;MLEAF=0.406;MQ=60.00;MQRankSum=0.00;QD=31.73;ReadPosRankSum=0.00;SOR=0.223	GT:AD:DP:GQ:PGT:PID:PL:PS	./.	0/0:2,0:2:6:.:.:0,6,72	./.	./.	0/0:6,0:6:18:.:.:0,18,197	0/0:4,0:4:12:.:.:0,12,127	./.	./.	./.	0/0:1,0:1:3:.:.:0,3,45	1/1:0,1:1:3:.:.:41,3,0	1/1:0,2:2:6:.:.:49,6,0	0/0:2,0:2:6:.:.:0,6,69	1|1:0,1:1:3:1|1:756_T_C:45,3,0:756	./.	0/0:2,0:2:6:.:.:0,6,61	./.	0/0:4,0:4:12:.:.:0,12,139	./.	./.	0/0:5,0:5:12:.:.:0,12,180	0/0:2,0:2:6:.:.:0,6,90	./.	./.	./.	./.	0/0:2,0:2:3:.:.:0,3,45	0/0:1,0:1:3:.:.:0,3,45	0/1:1,2:3:36:.:.:40,0,36	./.:.:0:0:.:.:0,0,0	1/1:0,2:2:6:.:.:49,6,0	./.	./.	./.
Unigene47119_All	763	.	T	C	764.23	PASS	AC=13;AF=0.591;AN=22;BaseQRankSum=0.00;DP=35;ExcessHet=0.0405;FS=0.000;InbreedingCoeff=0.2079;MLEAC=29;MLEAF=1.00;MQ=60.00;MQRankSum=0.00;QD=34.74;ReadPosRankSum=-9.670e-01;SOR=0.560	GT:AD:DP:GQ:PL	./.	1/1:0,1:1:3:45,3,0	./.	./.	0/1:3,3:6:97:100,0,97	0/1:1,3:4:27:76,0,27	./.	./.	./.:1,0:1:0:0,0,0	./.:1,0:1:0:0,0,0	./.	0/0:2,0:2:6:0,6,49	1/1:0,2:2:6:90,6,0	0/0:1,0:1:3:0,3,45	./.	./.:.:.:0:0,0,0	./.	1/1:0,3:3:9:114,9,0	./.	./.	1/1:0,5:5:15:144,15,0	1/1:0,2:2:6:90,6,0	./.	./.	./.	./.	./.	./.:.:0:0:0,0,0	0/1:2,1:3:16:16,0,81	./.:.:.:0:0,0,0	0/0:2,0:2:6:0,6,49	./.	./.	./.
Unigene47119_All	774	.	A	G	177.99	PASS	AC=5;AF=0.192;AN=26;BaseQRankSum=-3.190e-01;DP=35;ExcessHet=0.1148;FS=2.522;InbreedingCoeff=0.0032;MLEAC=10;MLEAF=0.385;MQ=60.00;MQRankSum=0.00;QD=19.78;ReadPosRankSum=0.967;SOR=0.283	GT:AD:DP:GQ:PGT:PID:PL:PS	./.	0/0:2,0:2:3:.:.:0,3,45	./.	./.	0/1:3,3:6:73:.:.:73,0,106	0/1:3,1:4:13:.:.:13,0,76	./.	./.	0/0:1,0:1:3:.:.:0,3,29	0/0:1,0:1:3:.:.:0,3,16	./.	0/0:2,0:2:6:.:.:0,6,49	0/0:2,0:2:6:.:.:0,6,61	1|1:0,1:1:3:1|1:756_T_C:45,3,0:756	./.	./.	./.	0/0:3,0:3:9:.:.:0,9,114	./.	./.	0/0:6,0:6:18:.:.:0,18,188	0/0:2,0:2:6:.:.:0,6,90	./.	./.	./.	./.	./.	./.:.:0:0:.:.:0,0,0	0/1:1,2:3:16:.:.:40,0,16	./.	0/0:2,0:2:6:.:.:0,6,49	./.	./.	./.
Unigene47119_All	788	.	A	T	36.5	PASS	AC=2;AF=0.059;AN=34;DP=40;ExcessHet=0.0000;FS=0.000;InbreedingCoeff=0.1355;MLEAC=2;MLEAF=0.059;MQ=60.00;QD=31.13;SOR=1.609	GT:AD:DP:GQ:PGT:PID:PL:PS	./.	0/0:1,0:1:3:.:.:0,3,31	./.	./.	0/0:7,0:7:21:.:.:0,21,201	0/0:5,0:5:15:.:.:0,15,124	./.	./.	0/0:1,0:1:3:.:.:0,3,29	0/0:1,0:1:3:.:.:0,3,16	./.	0/0:2,0:2:6:.:.:0,6,49	0/0:3,0:3:9:.:.:0,9,78	0/0:2,0:2:6:.:.:0,6,49	./.	0/0:1,0:1:3:.:.:0,3,16	./.	0/0:4,0:4:12:.:.:0,12,143	./.	./.	0/0:6,0:6:18:.:.:0,18,180	0/0:1,0:1:3:.:.:0,3,45	./.	./.	./.	./.	0/0:1,0:1:3:.:.:0,3,45	0/0:1,0:1:3:.:.:0,3,45	0/0:1,0:1:3:.:.:0,3,45	1|1:0,1:1:3:1|1:788_A_T:45,3,0:788	0/0:2,0:2:6:.:.:0,6,49	./.	./.	./.
Unigene47119_All	790	.	C	T	80.01	PASS	AC=2;AF=0.063;AN=32;DP=41;ExcessHet=0.0000;FS=0.000;InbreedingCoeff=0.2290;MLEAC=3;MLEAF=0.094;MQ=60.00;QD=25.65;SOR=0.693	GT:AD:DP:GQ:PGT:PID:PL:PS	./.	0/0:1,0:1:3:.:.:0,3,31	./.	./.	0/0:7,0:7:21:.:.:0,21,201	0/0:5,0:5:15:.:.:0,15,124	./.	./.	0/0:1,0:1:3:.:.:0,3,29	0/0:1,0:1:3:.:.:0,3,16	./.	0/0:2,0:2:6:.:.:0,6,49	0/0:3,0:3:9:.:.:0,9,78	1|1:0,2:2:6:1|1:790_C_T:90,6,0:790	./.	0/0:1,0:1:3:.:.:0,3,16	./.	0/0:4,0:4:12:.:.:0,12,143	./.	./.	0/0:6,0:6:18:.:.:0,18,180	0/0:1,0:1:3:.:.:0,3,45	./.	./.	./.	./.	0/0:1,0:1:3:.:.:0,3,45	0/0:1,0:1:3:.:.:0,3,45	./.:2,0:2:0:.:.:0,0,0	0/0:1,0:1:3:.:.:0,3,25	0/0:2,0:2:3:.:.:0,3,45	./.	./.	./.
Unigene47119_All	798	.	C	T	317.29	PASS	AC=8;AF=0.267;AN=30;BaseQRankSum=0.00;DP=40;ExcessHet=0.0010;FS=0.000;InbreedingCoeff=0.2396;MLEAC=13;MLEAF=0.433;MQ=60.00;MQRankSum=0.00;QD=26.44;ReadPosRankSum=1.13;SOR=0.368	GT:AD:DP:GQ:PGT:PID:PL:PS	./.	0/0:1,0:1:3:.:.:0,3,31	./.	./.	0/1:4,4:8:75:.:.:75,0,112	0/1:4,1:5:10:.:.:10,0,165	./.	./.	0/0:1,0:1:3:.:.:0,3,29	0/0:1,0:1:3:.:.:0,3,16	./.	0/0:2,0:2:6:.:.:0,6,49	0/0:3,0:3:9:.:.:0,9,78	1|1:0,2:2:6:1|1:790_C_T:90,6,0:790	./.	0/0:1,0:1:3:.:.:0,3,16	./.	0/0:4,0:4:9:.:.:0,9,135	./.	./.	0/0:6,0:6:18:.:.:0,18,180	0/0:1,0:1:3:.:.:0,3,45	./.	./.	./.	./.	0/0:1,0:1:3:.:.:0,3,45	./.:1,0:1:0:.:.:0,0,0	1/1:0,2:2:6:.:.:90,6,0	1|1:0,1:1:3:1|1:788_A_T:45,3,0:788	./.	./.	./.	./.
Unigene47119_All	812	.	A	G	348.98	PASS	AC=10;AF=0.417;AN=24;BaseQRankSum=0.00;DP=41;ExcessHet=0.0018;FS=0.000;InbreedingCoeff=0.2944;MLEAC=18;MLEAF=0.750;MQ=60.00;MQRankSum=0.00;QD=24.93;ReadPosRankSum=0.697;SOR=0.368	GT:AD:DP:GQ:PL	./.	./.:1,0:1:0:0,0,0	./.	./.	0/1:4,4:8:75:75,0,112	0/1:4,1:5:10:10,0,165	./.	./.	0/0:1,0:1:3:0,3,29	./.:1,0:1:0:0,0,0	./.	1/1:0,2:2:6:49,6,0	0/0:3,0:3:9:0,9,78	1/1:0,2:2:6:70,6,0	./.	0/0:1,0:1:3:0,3,16	./.	0/0:4,0:4:12:0,12,131	./.	./.	0/0:6,0:6:18:0,18,180	0/0:1,0:1:3:0,3,45	./.	./.	./.	./.	./.:2,0:2:0:0,0,28	./.:1,0:1:0:0,0,0	1/1:0,2:2:6:90,6,0	1/1:0,1:1:3:25,3,0	./.	./.	./.	./.
Unigene47119_All	838	.	G	A	37.73	PASS	AC=2;AF=0.063;AN=32;DP=46;ExcessHet=0.0000;FS=0.000;InbreedingCoeff=0.2533;MLEAC=3;MLEAF=0.094;MQ=60.00;QD=18.87;SOR=0.693	GT:AD:DP:GQ:PL	./.	0/0:2,0:2:6:0,6,76	./.	./.	0/0:8,0:8:24:0,24,236	0/0:5,0:5:15:0,15,115	./.	./.	0/0:1,0:1:3:0,3,29	0/0:1,0:1:3:0,3,45	./.	0/0:2,0:2:3:0,3,45	0/0:3,0:3:9:0,9,78	0/0:2,0:2:6:0,6,90	./.	0/0:1,0:1:3:0,3,16	./.	0/0:4,0:4:12:0,12,131	1/1:0,2:2:6:49,6,0	./.	0/0:6,0:6:18:0,18,213	0/0:2,0:2:6:0,6,74	./.	./.	./.	./.	./.	0/0:1,0:1:3:0,3,45	0/0:3,0:3:9:0,9,86	0/0:3,0:3:9:0,9,114	./.	./.	./.	./.
Unigene47119_All	850	.	A	T	672.97	PASS	AC=7;AF=0.318;AN=22;BaseQRankSum=1.07;DP=44;ExcessHet=0.0000;FS=0.000;InbreedingCoeff=0.3789;MLEAC=16;MLEAF=0.727;MQ=60.00;MQRankSum=0.00;QD=33.75;ReadPosRankSum=-2.720e-01;SOR=0.818	GT:AD:DP:GQ:PGT:PID:PL:PS	./.	./.:2,0:2:0:.:.:0,0,4	./.	./.	0|1:4,4:8:99:0|1:850_A_T:156,0,145:850	0/0:5,0:5:12:.:.:0,12,180	./.	./.	0/0:1,0:1:3:.:.:0,3,29	0/0:1,0:1:3:.:.:0,3,45	./.	./.	./.:3,0:3:0:.:.:0,0,5	./.:2,0:2:0:.:.:0,0,0	./.	1|1:0,1:1:3:1|1:850_A_T:45,3,0:850	./.	1|1:0,4:4:12:1|1:850_A_T:180,12,0:850	0/0:2,0:2:6:.:.:0,6,49	./.	1|1:0,6:6:18:1|1:850_A_T:270,18,0:850	./.:2,0:2:0:.:.:0,0,0	./.	./.	./.	./.	./.	0/0:1,0:1:3:.:.:0,3,45	0/0:3,0:3:9:.:.:0,9,86	0/0:3,0:3:9:.:.:0,9,114	./.	./.	./.	./.
Unigene47119_All	852	.	G	A	34.69	PASS	AC=1;AF=0.033;AN=30;BaseQRankSum=-9.670e-01;DP=46;ExcessHet=0.0000;FS=0.000;InbreedingCoeff=-0.0014;MLEAC=3;MLEAF=0.100;MQ=60.00;MQRankSum=0.00;QD=11.56;ReadPosRankSum=0.00;SOR=0.223	GT:AD:DP:GQ:PL	./.	0/0:2,0:2:6:0,6,80	./.	./.	0/0:8,0:8:18:0,18,270	0/0:5,0:5:12:0,12,180	./.	./.	0/0:1,0:1:3:0,3,29	0/0:1,0:1:3:0,3,45	./.	./.	0/0:3,0:3:9:0,9,94	./.:2,0:2:0:0,0,0	./.	0/0:1,0:1:3:0,3,45	./.	0/0:4,0:4:12:0,12,139	0/0:2,0:2:6:0,6,49	./.	0/0:6,0:6:18:0,18,229	0/0:2,0:2:3:0,3,45	./.	./.	./.	./.	0/0:2,0:2:6:0,6,41	0/0:1,0:1:3:0,3,45	0/1:1,2:3:36:40,0,36	0/0:3,0:3:9:0,9,114	./.	./.	./.	./.
Unigene47119_All	853	.	T	C	1039.39	PASS	AC=14;AF=0.700;AN=20;BaseQRankSum=1.24;DP=46;ExcessHet=0.0135;FS=1.906;InbreedingCoeff=0.2634;MLEAC=33;MLEAF=1.00;MQ=60.00;MQRankSum=0.00;QD=31.76;ReadPosRankSum=-2.720e-01;SOR=0.754	GT:AD:DP:GQ:PGT:PID:PL:PS	./.	./.:2,0:2:0:.:.:0,0,13	./.	./.	0|1:4,4:8:99:0|1:850_A_T:156,0,145:850	1/1:0,4:4:12:.:.:99,12,0	./.	./.	./.:1,0:1:0:.:.:0,0,0	./.:1,0:1:0:.:.:0,0,0	./.	./.	1/1:0,2:2:6:.:.:49,6,0	./.:2,0:2:0:.:.:0,0,0	./.	1|1:0,1:1:3:1|1:850_A_T:45,3,0:850	./.	1|1:0,4:4:12:1|1:850_A_T:180,12,0:850	1/1:0,2:2:6:.:.:49,6,0	./.	1|1:0,6:6:18:1|1:850_A_T:270,18,0:850	./.:2,0:2:0:.:.:0,0,0	./.	./.	./.	./.	0/0:2,0:2:6:.:.:0,6,41	0/0:1,0:1:3:.:.:0,3,45	./.:4,0:4:0:.:.:0,0,49	0/1:1,2:3:36:.:.:81,0,36	./.	./.	./.	./.
Unigene47119_All	858	.	T	C	30.08	PASS	AC=1;AF=0.033;AN=30;BaseQRankSum=-9.670e-01;DP=48;ExcessHet=0.0000;FS=4.771;InbreedingCoeff=-0.1368;MLEAC=2;MLEAF=0.067;MQ=60.00;MQRankSum=0.00;QD=10.03;ReadPosRankSum=0.967;SOR=1.414	GT:AD:DP:GQ:PGT:PID:PL:PS	./.	0/0:2,0:2:6:.:.:0,6,84	./.	./.	0/0:6,0:6:15:.:.:0,15,225	./.:5,0:5:0:.:.:0,0,60	./.	./.	0/0:1,0:1:3:.:.:0,3,29	0/0:1,0:1:3:.:.:0,3,45	./.	./.	0/0:3,0:3:9:.:.:0,9,94	0/0:2,0:2:6:.:.:0,6,90	./.	0/0:3,0:3:9:.:.:0,9,118	./.	0/0:5,0:5:15:.:.:0,15,184	0/0:2,0:2:6:.:.:0,6,49	./.	0/0:6,0:6:18:.:.:0,18,229	0/0:1,0:1:3:.:.:0,3,45	./.	./.	./.	./.	0/0:2,0:2:6:.:.:0,6,41	0/0:2,0:2:6:.:.:0,6,41	0/0:4,0:4:12:.:.:0,12,139	0|1:2,1:3:36:0|1:858_T_C:36,0,81:858	./.	./.	./.	./.
Unigene47119_All	864	.	C	T	170.2	PASS	AC=4;AF=0.133;AN=30;BaseQRankSum=-9.670e-01;DP=43;ExcessHet=0.0167;FS=2.808;InbreedingCoeff=-0.0098;MLEAC=7;MLEAF=0.233;MQ=60.00;MQRankSum=0.00;QD=28.37;ReadPosRankSum=0.967;SOR=0.223	GT:AD:DP:GQ:PGT:PID:PL:PS	./.	0/0:1,0:1:3:.:.:0,3,39	./.	./.	0/1:2,4:6:72:.:.:113,0,72	./.:5,0:5:0:.:.:0,0,60	./.	./.	0/0:1,0:1:3:.:.:0,3,29	0/0:1,0:1:3:.:.:0,3,45	./.	./.	0/0:2,0:2:6:.:.:0,6,49	0/0:2,0:2:6:.:.:0,6,90	./.	0/0:2,0:2:6:.:.:0,6,61	./.	0/0:5,0:5:15:.:.:0,15,184	0/0:2,0:2:6:.:.:0,6,49	./.	0/0:4,0:4:12:.:.:0,12,139	0/0:1,0:1:3:.:.:0,3,45	./.	./.	./.	./.	0/0:2,0:2:6:.:.:0,6,41	1/1:0,1:1:3:.:.:25,3,0	0/0:4,0:4:12:.:.:0,12,139	0|1:2,1:3:36:0|1:858_T_C:36,0,81:858	./.	./.	./.	./.
Unigene47119_All	879	.	G	A	37.86	PASS	AC=2;AF=0.059;AN=34;DP=44;ExcessHet=0.0000;FS=0.000;InbreedingCoeff=0.1783;MLEAC=3;MLEAF=0.088;MQ=60.00;QD=18.93;SOR=0.693	GT:AD:DP:GQ:PL	./.	0/0:1,0:1:3:0,3,39	./.	./.	0/0:8,0:8:18:0,18,270	0/0:2,0:2:6:0,6,55	./.	./.	0/0:1,0:1:3:0,3,29	0/0:1,0:1:3:0,3,45	0/0:1,0:1:3:0,3,29	./.	0/0:1,0:1:3:0,3,45	0/0:2,0:2:6:0,6,90	./.	0/0:2,0:2:3:0,3,45	./.	0/0:5,0:5:9:0,9,135	0/0:2,0:2:6:0,6,49	./.	0/0:4,0:4:12:0,12,139	0/0:3,0:3:9:0,9,86	./.	./.	./.	./.	1/1:0,2:2:6:49,6,0	0/0:1,0:1:3:0,3,25	0/0:2,0:2:6:0,6,41	0/0:6,0:6:18:0,18,160	./.	./.	./.	./.
Unigene47119_All	922	.	G	A	178.97	PASS	AC=4;AF=0.200;AN=20;DP=45;ExcessHet=0.0000;FS=0.000;InbreedingCoeff=0.2649;MLEAC=7;MLEAF=0.350;MQ=60.00;QD=29.90;SOR=1.609	GT:AD:DP:GQ:PGT:PID:PL:PS	./.	./.:1,0:1:0:.:.:0,0,0	./.	./.	./.:7,0:7:0:.:.:0,0,154	0/0:1,0:1:3:.:.:0,3,39	./.	./.	./.	./.	./.:2,0:2:0:.:.:0,0,0	./.	./.	./.:3,0:3:0:.:.:0,0,45	./.	0/0:3,0:3:9:.:.:0,9,102	./.	0/0:3,0:3:9:.:.:0,9,78	0/0:2,0:2:6:.:.:0,6,49	./.	./.:6,0:6:0:.:.:0,0,139	0/0:4,0:4:12:.:.:0,12,91	./.	0/0:1,0:1:3:.:.:0,3,29	./.	./.	0/0:1,0:1:3:.:.:0,3,29	1|1:0,2:2:6:1|1:922_G_A:90,6,0:922	1|1:0,2:2:6:1|1:922_G_A:90,6,0:922	./.:6,0:6:0:.:.:0,0,83	./.	0/0:1,0:1:3:.:.:0,3,29	./.	./.
Unigene47119_All	927	.	C	T	179.1	PASS	AC=4;AF=0.222;AN=18;DP=47;ExcessHet=0.0000;FS=0.000;InbreedingCoeff=0.3949;MLEAC=7;MLEAF=0.389;MQ=60.00;QD=34.95;SOR=1.609	GT:AD:DP:GQ:PGT:PID:PL:PS	./.	./.:1,0:1:0:.:.:0,0,0	./.	./.	./.:6,0:6:0:.:.:0,0,117	./.:.:0:0:.:.:0,0,0	./.	./.	./.	./.	./.:3,0:3:0:.:.:0,0,5	./.	./.	./.:3,0:3:0:.:.:0,0,0	./.	0/0:3,0:3:9:.:.:0,9,102	./.	0/0:4,0:4:12:.:.:0,12,139	0/0:2,0:2:6:.:.:0,6,49	./.	./.:6,0:6:0:.:.:0,0,139	0/0:5,0:5:15:.:.:0,15,144	./.	0/0:1,0:1:3:.:.:0,3,29	./.	./.	./.:1,0:1:0:.:.:0,0,0	1|1:0,2:2:6:1|1:922_G_A:90,6,0:922	1|1:0,2:2:6:1|1:922_G_A:90,6,0:922	0/0:7,0:7:21:.:.:0,21,205	./.	0/0:1,0:1:3:.:.:0,3,29	./.	./.
Unigene47119_All	1041	.	C	T	38.94	PASS	AC=2;AF=0.063;AN=32;DP=34;ExcessHet=0.0000;FS=0.000;InbreedingCoeff=0.1880;MLEAC=3;MLEAF=0.094;MQ=60.00;QD=19.47;SOR=0.693	GT:AD:DP:GQ:PL	./.	0/0:1,0:1:3:0,3,39	./.	./.	0/0:1,0:1:3:0,3,45	0/0:4,0:4:12:0,12,119	./.	./.	0/0:1,0:1:3:0,3,45	./.	0/0:2,0:2:6:0,6,90	0/0:1,0:1:3:0,3,45	./.	1/1:0,2:2:6:49,6,0	./.	0/0:2,0:2:6:0,6,74	./.	0/0:2,0:2:6:0,6,49	./.	./.	0/0:6,0:6:18:0,18,220	0/0:3,0:3:9:0,9,66	./.	0/0:1,0:1:3:0,3,29	./.	./.	./.	0/0:1,0:1:3:0,3,16	0/0:1,0:1:3:0,3,16	0/0:3,0:3:9:0,9,118	./.	0/0:3,0:3:9:0,9,94	./.	./.
Unigene47119_All	1118	.	A	G	532.06	PASS	AC=10;AF=1.00;AN=10;DP=22;ExcessHet=0.0000;FS=0.000;InbreedingCoeff=0.3945;MLEAC=32;MLEAF=1.00;MQ=60.00;QD=31.37;SOR=0.693	GT:AD:DP:GQ:PL	./.	./.:.:0:0:0,0,0	./.	./.	./.:1,0:1:0:0,0,0	1/1:0,3:3:9:95,9,0	./.	./.	./.:2,0:2:0:0,0,0	./.	./.	./.:1,0:1:0:0,0,0	./.:1,0:1:0:0,0,0	1/1:0,1:1:3:45,3,0	./.	1/1:0,3:3:9:134,9,0	./.	./.:.:0:0:0,0,0	./.	./.	./.:2,0:2:0:0,0,0	./.:1,0:1:0:0,0,0	./.	./.	./.	./.	1/1:0,3:3:9:94,9,0	./.:1,0:1:0:0,0,0	./.	./.	./.	1/1:0,2:2:6:34,6,0	./.	./.
Unigene47119_All	1212	.	C	T	644.39	PASS	AC=13;AF=0.591;AN=22;BaseQRankSum=-6.740e-01;DP=37;ExcessHet=0.0000;FS=4.472;InbreedingCoeff=0.3880;MLEAC=30;MLEAF=1.00;MQ=60.00;MQRankSum=0.00;QD=32.22;ReadPosRankSum=1.15;SOR=1.061	GT:AD:DP:GQ:PL	./.	./.	./.	./.	./.	1/1:0,3:3:9:88,9,0	0/0:2,0:2:6:0,6,90	0/0:1,0:1:3:0,3,45	0/0:1,0:1:3:0,3,16	./.:2,0:2:0:0,0,0	1/1:0,2:2:6:49,6,0	./.:2,0:2:0:0,0,0	./.:3,0:3:0:0,0,0	./.:1,0:1:0:0,0,0	./.	1/1:0,4:4:12:139,12,0	./.	./.:1,0:1:0:0,0,0	./.	./.	./.:2,0:2:0:0,0,0	./.	./.	1/1:0,2:2:6:49,6,0	./.	./.:1,0:1:0:0,0,0	1/1:0,3:3:9:94,9,0	./.	0/1:1,3:4:33:82,0,33	0/0:1,0:1:3:0,3,45	./.	./.	./.	1/1:0,2:2:6:49,6,0
Unigene47119_All	1214	.	C	A	35.58	PASS	AC=2;AF=0.056;AN=36;DP=37;ExcessHet=0.0000;FS=0.000;InbreedingCoeff=0.1326;MLEAC=2;MLEAF=0.056;MQ=60.00;QD=28.89;SOR=1.609	GT:AD:DP:GQ:PGT:PID:PL:PS	./.	./.	./.	./.	./.	0/0:3,0:3:9:.:.:0,9,88	1|1:0,1:1:3:1|1:1214_C_A:45,3,0:1214	0/0:1,0:1:3:.:.:0,3,45	0/0:1,0:1:3:.:.:0,3,16	0/0:2,0:2:6:.:.:0,6,90	0/0:2,0:2:6:.:.:0,6,49	0/0:2,0:2:6:.:.:0,6,61	0/0:3,0:3:9:.:.:0,9,94	0/0:1,0:1:3:.:.:0,3,45	./.	0/0:4,0:4:12:.:.:0,12,139	./.	0/0:1,0:1:3:.:.:0,3,29	./.	./.	0/0:2,0:2:6:.:.:0,6,74	./.	./.	0/0:3,0:3:9:.:.:0,9,94	./.	0/0:1,0:1:3:.:.:0,3,45	0/0:3,0:3:9:.:.:0,9,94	./.	0/0:4,0:4:12:.:.:0,12,111	0/0:1,0:1:3:.:.:0,3,45	./.	./.	./.	0/0:2,0:2:6:.:.:0,6,49
