## Supplementary material for "Transcriptome-based genome-wide analysis reveals hybridization dynamics and genetic structure of Japanese giant salamanders": Supple Table (part 381 of 396)

### Sheet: TableS3-all_SNP_VCF-419177 (continued)
#CHROM	POS	ID	REF	ALT	QUAL	FILTER	INFO	FORMAT	SRR4449117	SRR4449143	SRR4449153	SRR5260688	SRR7587551	ajap_S4	hanzaki1	hanzaki2	hanzaki3	hanzaki4	hanzaki5	hanzaki6	hybrid1	hybrid10	hybrid11	hybrid12	hybrid13	hybrid14	hybrid15	hybrid16	hybrid17	hybrid18	hybrid19	hybrid2	hybrid20	hybrid3	hybrid4	hybrid5	hybrid6	hybrid7	hybrid8	hybrid9	nichinan2	nichinan3
Unigene47119_All	1219	.	C	T	36.06	PASS	AC=2;AF=0.059;AN=34;DP=39;ExcessHet=0.0000;FS=0.000;InbreedingCoeff=0.1500;MLEAC=2;MLEAF=0.059;MQ=60.00;QD=28.61;SOR=1.609	GT:AD:DP:GQ:PL	./.	./.	./.	./.	./.	0/0:3,0:3:9:0,9,88	0/0:1,0:1:3:0,3,45	0/0:1,0:1:3:0,3,45	0/0:1,0:1:3:0,3,16	0/0:3,0:3:9:0,9,78	0/0:2,0:2:6:0,6,49	0/0:2,0:2:6:0,6,61	0/0:3,0:3:9:0,9,86	0/0:1,0:1:3:0,3,45	./.	0/0:5,0:5:15:0,15,147	./.	0/0:1,0:1:3:0,3,29	./.	./.	0/0:2,0:2:6:0,6,74	./.	./.	./.:3,0:3:0:0,0,5	./.	0/0:1,0:1:3:0,3,45	0/0:3,0:3:9:0,9,94	./.	0/0:4,0:4:12:0,12,111	1/1:0,1:1:3:45,3,0	./.	./.	./.	0/0:2,0:2:6:0,6,49
Unigene47119_All	1233	.	G	A	120.32	PASS	AC=4;AF=0.118;AN=34;DP=42;ExcessHet=0.0000;FS=0.000;InbreedingCoeff=0.3362;MLEAC=5;MLEAF=0.147;MQ=60.00;QD=32.87;SOR=1.179	GT:AD:DP:GQ:PGT:PID:PL:PS	./.	./.	./.	./.	./.	0/0:3,0:3:9:.:.:0,9,88	1|1:0,1:1:3:1|1:1214_C_A:45,3,0:1214	0/0:2,0:2:6:.:.:0,6,49	0/0:1,0:1:3:.:.:0,3,29	0/0:3,0:3:9:.:.:0,9,78	0/0:2,0:2:6:.:.:0,6,49	0/0:2,0:2:6:.:.:0,6,61	0/0:3,0:3:9:.:.:0,9,86	0/0:1,0:1:3:.:.:0,3,45	./.	0/0:5,0:5:15:.:.:0,15,147	./.	0/0:1,0:1:3:.:.:0,3,29	./.	./.	0/0:2,0:2:6:.:.:0,6,74	./.	./.	./.:3,0:3:0:.:.:0,0,5	./.	0/0:2,0:2:6:.:.:0,6,41	0/0:3,0:3:9:.:.:0,9,94	./.	0/0:4,0:4:12:.:.:0,12,111	1|1:0,2:2:6:1|1:1233_G_A:90,6,0:1233	./.	./.	./.	0/0:2,0:2:6:.:.:0,6,49
Unigene47119_All	1238	.	A	T	77.67	PASS	AC=2;AF=0.056;AN=36;DP=44;ExcessHet=0.0000;FS=0.000;InbreedingCoeff=0.1997;MLEAC=2;MLEAF=0.056;MQ=60.00;QD=31.45;SOR=0.693	GT:AD:DP:GQ:PGT:PID:PL:PS	./.	0/0:1,0:1:3:.:.:0,3,40	./.	./.	./.	0/0:3,0:3:9:.:.:0,9,88	0/0:1,0:1:3:.:.:0,3,16	0/0:2,0:2:6:.:.:0,6,49	0/0:1,0:1:3:.:.:0,3,29	0/0:4,0:4:12:.:.:0,12,91	0/0:2,0:2:6:.:.:0,6,49	0/0:2,0:2:6:.:.:0,6,61	0/0:3,0:3:9:.:.:0,9,86	0/0:1,0:1:3:.:.:0,3,45	./.	0/0:5,0:5:15:.:.:0,15,147	./.	0/0:1,0:1:3:.:.:0,3,29	./.	./.	0/0:2,0:2:6:.:.:0,6,74	./.	./.	./.:3,0:3:0:.:.:0,0,5	./.	0/0:2,0:2:6:.:.:0,6,41	0/0:3,0:3:9:.:.:0,9,94	./.	0/0:4,0:4:12:.:.:0,12,111	1|1:0,2:2:6:1|1:1233_G_A:90,6,0:1233	./.	./.	./.	0/0:2,0:2:6:.:.:0,6,49
Unigene47119_All	1254	.	C	T	58.18	PASS	AC=2;AF=0.056;AN=36;DP=41;ExcessHet=0.0000;FS=0.000;InbreedingCoeff=0.1321;MLEAC=2;MLEAF=0.056;MQ=60.00;QD=29.09;SOR=0.693	GT:AD:DP:GQ:PL	./.	0/0:1,0:1:3:0,3,40	./.	./.	./.	0/0:1,0:1:3:0,3,31	0/0:2,0:2:6:0,6,49	0/0:2,0:2:6:0,6,49	0/0:1,0:1:3:0,3,29	0/0:4,0:4:12:0,12,91	0/0:2,0:2:6:0,6,49	0/0:2,0:2:6:0,6,61	0/0:3,0:3:9:0,9,86	./.	./.	0/0:5,0:5:15:0,15,147	./.	0/0:1,0:1:3:0,3,29	./.	./.	0/0:2,0:2:6:0,6,74	./.	0/0:1,0:1:3:0,3,45	./.:3,0:3:0:0,0,33	./.	0/0:2,0:2:6:0,6,41	0/0:1,0:1:3:0,3,45	./.	0/0:4,0:4:12:0,12,99	1/1:0,2:2:6:70,6,0	./.	./.	./.	0/0:2,0:2:6:0,6,49
Unigene47119_All	1255	.	T	A	57.26	PASS	AC=2;AF=0.053;AN=38;DP=42;ExcessHet=0.0000;FS=0.000;InbreedingCoeff=0.1688;MLEAC=2;MLEAF=0.053;MQ=60.00;QD=28.63;SOR=0.693	GT:AD:DP:GQ:PL	./.	0/0:1,0:1:3:0,3,40	./.	./.	./.	0/0:1,0:1:3:0,3,31	1/1:0,2:2:6:70,6,0	0/0:2,0:2:6:0,6,49	0/0:1,0:1:3:0,3,29	0/0:4,0:4:12:0,12,91	0/0:2,0:2:6:0,6,49	0/0:2,0:2:6:0,6,61	0/0:3,0:3:9:0,9,86	./.	./.	0/0:5,0:5:15:0,15,147	./.	0/0:1,0:1:3:0,3,29	./.	./.	0/0:2,0:2:6:0,6,74	./.	0/0:1,0:1:3:0,3,45	0/0:4,0:4:12:0,12,91	./.	0/0:2,0:2:6:0,6,41	0/0:1,0:1:3:0,3,45	./.	0/0:4,0:4:12:0,12,99	0/0:2,0:2:6:0,6,49	./.	./.	./.	0/0:2,0:2:6:0,6,49
Unigene47119_All	1266	.	T	C	58.35	PASS	AC=2;AF=0.056;AN=36;DP=39;ExcessHet=0.0000;FS=0.000;InbreedingCoeff=0.1984;MLEAC=2;MLEAF=0.056;MQ=60.00;QD=29.18;SOR=0.693	GT:AD:DP:GQ:PL	./.	./.:1,0:1:0:0,0,0	./.	./.	./.	0/0:1,0:1:3:0,3,31	1/1:0,2:2:6:70,6,0	0/0:2,0:2:6:0,6,49	0/0:1,0:1:3:0,3,29	0/0:4,0:4:12:0,12,91	0/0:2,0:2:6:0,6,49	0/0:2,0:2:3:0,3,45	0/0:1,0:1:3:0,3,45	./.	./.	0/0:5,0:5:9:0,9,135	./.	0/0:1,0:1:3:0,3,29	./.	./.	0/0:2,0:2:6:0,6,74	./.	0/0:1,0:1:3:0,3,45	0/0:4,0:4:12:0,12,91	./.	0/0:2,0:2:6:0,6,41	0/0:1,0:1:3:0,3,45	./.	0/0:3,0:3:9:0,9,94	0/0:2,0:2:6:0,6,49	./.	./.	./.	0/0:2,0:2:6:0,6,49
Unigene47119_All	1283	.	T	C	75.92	PASS	AC=1;AF=0.033;AN=30;BaseQRankSum=-9.670e-01;DP=35;ExcessHet=0.0000;FS=0.000;InbreedingCoeff=-0.0188;MLEAC=3;MLEAF=0.100;MQ=60.00;MQRankSum=0.00;QD=25.31;ReadPosRankSum=0.967;SOR=0.223	GT:AD:DP:GQ:PGT:PID:PL:PS	./.	0/0:1,0:1:3:.:.:0,3,44	./.	./.	./.	0/0:1,0:1:3:.:.:0,3,31	0/0:3,0:3:9:.:.:0,9,66	0/0:2,0:2:6:.:.:0,6,49	0/0:1,0:1:3:.:.:0,3,29	0/0:4,0:4:12:.:.:0,12,91	0/0:2,0:2:6:.:.:0,6,49	0/0:2,0:2:6:.:.:0,6,41	./.	./.	./.	0/0:2,0:2:6:.:.:0,6,90	./.	./.	./.	./.	0/0:2,0:2:6:.:.:0,6,90	./.	0/0:2,0:2:6:.:.:0,6,41	0/0:4,0:4:9:.:.:0,9,135	./.	0/0:2,0:2:6:.:.:0,6,41	./.	./.	0|1:1,2:3:36:0|1:1283_T_C:81,0,36:1283	0/0:2,0:2:6:.:.:0,6,49	./.	./.	./.	./.:2,0:2:0:.:.:0,0,0
Unigene47119_All	1286	.	G	A	38.16	PASS	AC=2;AF=0.063;AN=32;DP=34;ExcessHet=0.0000;FS=0.000;InbreedingCoeff=0.2059;MLEAC=3;MLEAF=0.094;MQ=60.00;QD=19.08;SOR=0.693	GT:AD:DP:GQ:PL	./.	0/0:1,0:1:3:0,3,44	./.	./.	./.	0/0:1,0:1:3:0,3,31	0/0:2,0:2:6:0,6,74	0/0:2,0:2:6:0,6,49	0/0:1,0:1:3:0,3,29	0/0:4,0:4:12:0,12,91	0/0:2,0:2:6:0,6,49	0/0:2,0:2:6:0,6,41	./.	./.	./.	0/0:2,0:2:6:0,6,90	./.	./.	./.	./.	0/0:2,0:2:6:0,6,90	./.	0/0:2,0:2:6:0,6,41	0/0:4,0:4:9:0,9,135	./.	0/0:2,0:2:6:0,6,41	./.	./.	0/0:3,0:3:9:0,9,86	0/0:2,0:2:6:0,6,49	./.	./.	./.	1/1:0,2:2:6:49,6,0
Unigene47119_All	1288	.	C	T	76.23	PASS	AC=1;AF=0.033;AN=30;BaseQRankSum=-9.670e-01;DP=30;ExcessHet=0.0000;FS=0.000;InbreedingCoeff=-0.1559;MLEAC=3;MLEAF=0.100;MQ=60.00;MQRankSum=0.00;QD=25.41;ReadPosRankSum=0.967;SOR=0.223	GT:AD:DP:GQ:PGT:PID:PL:PS	./.	0/0:1,0:1:3:.:.:0,3,44	./.	./.	./.	0/0:1,0:1:3:.:.:0,3,31	0/0:2,0:2:6:.:.:0,6,74	0/0:2,0:2:6:.:.:0,6,49	0/0:1,0:1:3:.:.:0,3,29	0/0:4,0:4:12:.:.:0,12,91	0/0:2,0:2:6:.:.:0,6,49	0/0:2,0:2:6:.:.:0,6,41	./.	./.	./.	0/0:2,0:2:6:.:.:0,6,90	./.	./.	./.	./.	0/0:2,0:2:6:.:.:0,6,90	./.	0/0:2,0:2:6:.:.:0,6,41	0/0:2,0:2:6:.:.:0,6,41	./.	0/0:2,0:2:6:.:.:0,6,41	./.	./.	0|1:1,2:3:36:0|1:1283_T_C:81,0,36:1283	0/0:2,0:2:6:.:.:0,6,49	./.	./.	./.	./.
Unigene47119_All	1290	.	G	A	82.07	PASS	AC=2;AF=0.077;AN=26;DP=30;ExcessHet=0.0000;FS=0.000;InbreedingCoeff=0.2592;MLEAC=3;MLEAF=0.115;MQ=60.00;QD=29.82;SOR=2.303	GT:AD:DP:GQ:PL	./.	0/0:1,0:1:3:0,3,44	./.	./.	./.	0/0:1,0:1:3:0,3,31	0/0:2,0:2:6:0,6,74	0/0:2,0:2:6:0,6,49	0/0:1,0:1:3:0,3,29	0/0:4,0:4:12:0,12,91	0/0:2,0:2:6:0,6,49	0/0:2,0:2:6:0,6,41	./.	./.	./.	1/1:0,2:2:6:90,6,0	./.	./.	./.	./.	./.:2,0:2:0:0,0,0	./.	0/0:2,0:2:6:0,6,41	0/0:2,0:2:6:0,6,41	./.	0/0:2,0:2:6:0,6,41	./.	./.	./.:3,0:3:0:0,0,5	0/0:2,0:2:6:0,6,49	./.	./.	./.	./.
Unigene47119_All	1320	.	T	C	100.22	PASS	AC=4;AF=0.200;AN=20;DP=21;ExcessHet=0.0000;FS=0.000;InbreedingCoeff=0.3900;MLEAC=8;MLEAF=0.400;MQ=60.00;QD=25.06;SOR=0.693	GT:AD:DP:GQ:PL	./.	./.	./.	./.	./.	./.	0/0:2,0:2:6:0,6,74	0/0:2,0:2:6:0,6,49	0/0:1,0:1:3:0,3,29	./.:2,0:2:0:0,0,0	0/0:1,0:1:3:0,3,45	1/1:0,2:2:6:49,6,0	./.	./.	./.	0/0:1,0:1:3:0,3,29	./.	./.	./.	./.	0/0:1,0:1:3:0,3,45	./.	0/0:2,0:2:6:0,6,41	./.:2,0:2:0:0,0,0	./.	0/0:2,0:2:6:0,6,41	./.	./.	1/1:0,2:2:6:49,6,0	./.:1,0:1:0:0,0,0	./.	./.	./.	./.
Unigene47119_All	1339	.	G	A	86.32	PASS	AC=2;AF=0.091;AN=22;DP=18;ExcessHet=0.0000;FS=0.000;InbreedingCoeff=0.2269;MLEAC=4;MLEAF=0.182;MQ=60.00;QD=32.57;SOR=0.693	GT:AD:DP:GQ:PGT:PID:PL:PS	./.	./.	./.	./.	./.	./.	0/0:2,0:2:6:.:.:0,6,33	0/0:1,0:1:3:.:.:0,3,45	0/0:1,0:1:3:.:.:0,3,29	./.:2,0:2:0:.:.:0,0,0	./.	1|1:0,2:2:6:1|1:1339_G_A:90,6,0:1339	./.	./.	./.	0/0:1,0:1:3:.:.:0,3,29	./.	./.	./.	./.	0/0:1,0:1:3:.:.:0,3,45	./.	0/0:2,0:2:6:.:.:0,6,41	0/0:2,0:2:6:.:.:0,6,90	./.	0/0:2,0:2:6:.:.:0,6,41	./.	./.	0/0:1,0:1:3:.:.:0,3,16	0/0:1,0:1:3:.:.:0,3,45	./.	./.	./.	./.
Unigene47119_All	1345	.	C	T	45.32	PASS	AC=2;AF=0.091;AN=22;DP=17;ExcessHet=0.0000;FS=0.000;InbreedingCoeff=0.2267;MLEAC=4;MLEAF=0.182;MQ=60.00;QD=22.66;SOR=0.693	GT:AD:DP:GQ:PL	./.	./.	./.	./.	./.	./.	0/0:2,0:2:6:0,6,33	0/0:1,0:1:3:0,3,45	./.:.:0:0:0,0,0	0/0:2,0:2:6:0,6,90	./.	0/0:2,0:2:6:0,6,49	./.	./.	./.	0/0:1,0:1:3:0,3,29	./.	./.	./.	./.	0/0:1,0:1:3:0,3,45	./.	1/1:0,2:2:6:49,6,0	0/0:2,0:2:3:0,3,45	./.	0/0:2,0:2:6:0,6,41	./.	./.	0/0:1,0:1:3:0,3,16	0/0:1,0:1:3:0,3,45	./.	./.	./.	./.
Unigene47119_All	1346	.	C	T	87.89	PASS	AC=2;AF=0.100;AN=20;DP=17;ExcessHet=0.0000;FS=0.000;InbreedingCoeff=0.2638;MLEAC=4;MLEAF=0.200;MQ=60.00;QD=33.50;SOR=0.693	GT:AD:DP:GQ:PGT:PID:PL:PS	./.	./.	./.	./.	./.	./.	0/0:2,0:2:6:.:.:0,6,33	0/0:1,0:1:3:.:.:0,3,45	./.:.:0:0:.:.:0,0,0	./.:2,0:2:0:.:.:0,0,0	./.	1|1:0,2:2:6:1|1:1339_G_A:90,6,0:1339	./.	./.	./.	0/0:1,0:1:3:.:.:0,3,29	./.	./.	./.	./.	0/0:1,0:1:3:.:.:0,3,45	./.	0/0:2,0:2:6:.:.:0,6,49	0/0:2,0:2:3:.:.:0,3,45	./.	0/0:2,0:2:6:.:.:0,6,41	./.	./.	0/0:1,0:1:3:.:.:0,3,16	0/0:1,0:1:3:.:.:0,3,45	./.	./.	./.	./.
CL7344.Contig1_All	113	.	T	G	73.44	FS60;QD2;SOR4	AC=1;AF=0.015;AN=66;BaseQRankSum=-3.787e+00;DP=1891;ExcessHet=0.0000;FS=269.089;InbreedingCoeff=-0.0241;MLEAC=1;MLEAF=0.015;MQ=60.00;MQRankSum=0.00;QD=0.68;ReadPosRankSum=-4.327e+00;SOR=6.356	GT:AD:DP:GQ:PL	0/0:5,0:5:15:0,15,200	0/0:29,0:29:72:0,72,1080	0/0:5,0:5:12:0,12,180	0/0:30,0:30:90:0,90,991	0/0:57,0:57:99:0,120,1800	0/0:51,0:51:99:0,120,1800	0/0:31,0:31:93:0,93,1044	0/0:55,0:55:99:0,118,1800	0/0:54,0:54:99:0,120,1800	0/0:53,0:53:99:0,99,1800	0/0:59,0:59:99:0,120,1800	0/0:56,0:56:99:0,120,1800	0/1:81,27:108:89:89,0,1876	0/0:54,0:54:99:0,120,1800	0/0:57,0:57:99:0,120,1800	0/0:52,0:52:99:0,120,1800	0/0:54,0:54:99:0,120,1800	0/0:60,0:60:99:0,120,1800	0/0:57,0:57:99:0,118,1800	0/0:50,0:50:99:0,112,1800	0/0:54,0:54:99:0,120,1800	0/0:53,0:53:99:0,120,1800	0/0:55,0:55:99:0,120,1800	0/0:78,0:78:22:0,22,2192	0/0:56,0:56:99:0,120,1800	0/0:90,27:122:49:0,49,2292	./.:87,0:87:0:0,0,1901	0/0:51,12:65:29:0,29,1196	0/0:56,0:56:99:0,120,1800	0/0:56,0:56:99:0,111,1800	0/0:51,0:51:99:0,120,1800	0/0:55,0:55:99:0,120,1800	0/0:55,0:55:99:0,120,1800	0/0:61,0:61:99:0,120,1800
CL7344.Contig1_All	669	.	T	C	26199.9	PASS	AC=10;AF=0.147;AN=68;BaseQRankSum=2.16;DP=3095;ExcessHet=0.0465;FS=0.000;InbreedingCoeff=0.2965;MLEAC=10;MLEAF=0.147;MQ=60.00;MQRankSum=0.00;QD=19.55;ReadPosRankSum=-5.970e-01;SOR=0.687	GT:AD:DP:GQ:PL	0/0:17,0:17:45:0,45,675	0/0:64,0:64:99:0,105,1575	0/0:11,0:11:33:0,33,466	0/0:46,0:46:99:0,99,1648	0/0:88,0:88:99:0,120,1800	0/0:51,0:51:99:0,120,1800	0/0:36,0:36:99:0,102,1530	0/0:55,0:55:99:0,118,1800	0/0:54,0:54:99:0,120,1800	0/0:91,0:91:99:0,120,1800	0/0:59,0:59:99:0,120,1800	0/0:56,0:56:99:0,120,1800	0/1:66,96:162:99:2951,0,1526	0/0:137,0:137:99:0,120,1800	0/0:57,0:57:99:0,120,1800	0/1:110,53:163:99:1308,0,3212	0/0:54,0:54:99:0,120,1800	0/0:60,0:60:99:0,120,1800	0/0:88,0:88:99:0,120,1800	0/1:70,79:149:99:2325,0,1763	0/1:106,111:217:99:3414,0,2930	0/0:90,0:90:99:0,120,1800	0/0:55,0:55:99:0,120,1800	1/1:0,147:147:99:5106,441,0	0/0:56,0:56:99:0,120,1800	0/0:159,0:159:99:0,120,1800	1/1:0,179:179:99:6334,537,0	0/0:68,0:68:99:0,120,1800	0/1:66,101:167:99:2833,0,1772	0/0:101,0:101:99:0,120,1800	0/0:51,0:51:99:0,120,1800	0/1:84,72:156:99:1994,0,2427	0/0:55,0:55:99:0,120,1800	0/0:61,0:61:99:0,120,1800
CL7344.Contig1_All	798	.	A	G	130676	PASS	AC=51;AF=0.750;AN=68;BaseQRankSum=-4.200e-02;DP=4733;ExcessHet=0.0042;FS=1.687;InbreedingCoeff=0.4303;MLEAC=52;MLEAF=0.765;MQ=60.00;MQRankSum=0.00;QD=29.25;ReadPosRankSum=0.032;SOR=0.644	GT:AD:DP:GQ:PL	0/0:2,0:2:6:0,6,82	0/0:27,0:27:81:0,81,1174	0/0:8,0:8:24:0,24,346	0/0:46,0:46:99:0,99,1648	0/0:88,0:88:99:0,120,1800	1/1:0,139:139:99:4482,417,0	1/1:0,32:32:96:1112,96,0	1/1:0,108:108:99:4006,325,0	1/1:1,179:180:99:6305,530,0	1/1:0,103:103:99:3713,309,0	1/1:0,195:195:99:6859,586,0	1/1:0,123:123:99:4142,369,0	1/1:0,177:177:99:5843,531,0	0/1:88,106:194:99:3008,0,2433	0/1:115,85:200:99:2519,0,3588	0/1:71,71:142:99:1991,0,2333	1/1:0,195:195:99:6848,586,0	1/1:1,225:226:99:7781,634,0	1/1:2,108:110:99:3852,241,0	1/1:4,113:117:99:4009,213,0	0/1:82,98:180:99:2944,0,2350	0/1:47,51:98:99:1524,0,1313	1/1:0,201:201:99:6984,604,0	1/1:0,156:156:99:5180,467,0	1/1:1,216:217:99:7251,605,0	0/1:119,88:207:99:2340,0,3404	1/1:0,151:151:99:5052,453,0	0/1:76,86:162:99:2333,0,2151	1/1:0,138:138:99:4891,414,0	1/1:0,148:148:99:5291,445,0	1/1:0,139:139:99:4721,417,0	1/1:0,162:162:99:5859,486,0	1/1:0,134:134:99:4773,402,0	1/1:0,134:134:99:4892,400,0
Unigene713_All	53	.	C	G	103.51	PASS	AC=1;AF=0.167;AN=6;BaseQRankSum=-2.167e+00;DP=31;ExcessHet=0.0000;FS=0.000;MLEAC=5;MLEAF=0.833;MQ=60.00;MQRankSum=0.00;QD=7.39;ReadPosRankSum=-2.759e+00;SOR=0.105	GT:AD:DP:GQ:PGT:PID:PL:PS	0|1:11,3:14:93:0|1:47_C_CA:93,0,453:47	0/0:6,0:6:18:.:.:0,18,250	0/0:11,0:11:33:.:.:0,33,449	./.	./.	./.	./.	./.	./.	./.	./.	./.	./.	./.	./.	./.	./.	./.	./.	./.	./.	./.	./.	./.	./.	./.	./.	./.	./.	./.	./.	./.	./.	./.
Unigene1151_All	210	.	C	T	90015.8	PASS	AC=17;AF=0.258;AN=66;BaseQRankSum=-9.100e-02;DP=4454;ExcessHet=0.4521;FS=1.373;InbreedingCoeff=0.1151;MLEAC=17;MLEAF=0.258;MQ=60.00;MQRankSum=0.00;QD=26.04;ReadPosRankSum=1.14;SOR=0.573	GT:AD:DP:GQ:PL	./.:3,0:3:0:0,0,46	0/1:6,7:13:99:239,0,187	0/1:5,3:8:99:103,0,169	1/1:0,490:490:99:15348,1467,0	1/1:1,1253:1254:99:44549,3733,0	0/0:87,0:87:99:0,120,1800	0/0:36,0:36:99:0,108,1612	0/0:35,0:35:99:0,105,1455	0/0:50,0:50:99:0,120,1800	0/0:51,0:51:99:0,120,1800	0/0:52,0:52:99:0,120,1800	0/0:72,0:72:99:0,120,1800	0/1:76,80:156:99:2253,0,2241	0/1:82,101:183:99:3103,0,2445	0/0:45,0:45:99:0,120,1800	0/1:82,96:178:99:3011,0,2509	0/0:50,0:50:99:0,120,1800	0/0:51,0:51:99:0,120,1800	0/0:40,0:40:99:0,104,1617	0/0:34,0:34:99:0,102,1466	0/1:94,74:168:99:2411,0,3000	0/1:85,82:167:99:2535,0,2693	0/0:39,0:39:99:0,117,1702	1/1:0,160:160:99:5855,480,0	0/1:91,114:205:99:3623,0,2788	0/0:42,0:42:99:0,110,1711	0/1:115,79:194:99:2250,0,3314	0/0:37,0:37:99:0,111,1560	0/1:74,98:172:99:3182,0,2248	0/0:49,0:49:99:0,120,1800	0/1:51,58:109:99:1611,0,1499	0/0:34,0:34:99:0,102,1450	0/0:48,0:48:99:0,120,1800	0/0:50,0:50:99:0,120,1800
Unigene1151_All	456	.	C	T	3899.14	PASS	AC=3;AF=0.044;AN=68;BaseQRankSum=0.051;DP=3382;ExcessHet=0.1989;FS=1.637;InbreedingCoeff=-0.0462;MLEAC=3;MLEAF=0.044;MQ=60.00;MQRankSum=0.00;QD=17.48;ReadPosRankSum=0.408;SOR=0.577	GT:AD:DP:GQ:PL	0/1:21,17:38:99:567,0,750	0/1:65,79:144:99:2515,0,2028	0/1:17,24:41:99:850,0,573	0/0:273,0:273:99:0,120,1800	0/0:1243,0:1243:99:0,120,1800	0/0:87,0:87:99:0,120,1800	0/0:36,0:36:99:0,108,1612	0/0:35,0:35:99:0,105,1455	0/0:50,0:50:99:0,120,1800	0/0:51,0:51:99:0,120,1800	0/0:52,0:52:99:0,120,1800	0/0:72,0:72:99:0,120,1800	0/0:77,0:77:99:0,120,1800	0/0:70,0:70:99:0,120,1800	0/0:45,0:45:99:0,120,1800	0/0:84,0:84:99:0,120,1800	0/0:50,0:50:99:0,120,1800	0/0:51,0:51:99:0,120,1800	0/0:40,0:40:99:0,104,1617	0/0:34,0:34:99:0,102,1466	0/0:72,0:72:99:0,120,1800	0/0:58,0:58:99:0,120,1800	0/0:39,0:39:99:0,117,1702	0/0:65,0:65:99:0,120,1800	0/0:78,0:78:99:0,120,1800	0/0:42,0:42:99:0,110,1711	0/0:69,0:69:99:0,120,1800	0/0:37,0:37:99:0,111,1560	0/0:58,0:58:99:0,120,1800	0/0:49,0:49:99:0,120,1800	0/0:79,0:79:99:0,120,1800	0/0:34,0:34:99:0,102,1450	0/0:48,0:48:99:0,120,1800	0/0:50,0:50:99:0,120,1800
Unigene1151_All	597	.	C	T	24628.2	PASS	AC=1;AF=0.015;AN=68;BaseQRankSum=-1.681e+00;DP=3628;ExcessHet=0.0000;FS=2.611;InbreedingCoeff=-0.0149;MLEAC=1;MLEAF=0.015;MQ=60.00;MQRankSum=0.00;QD=15.86;ReadPosRankSum=1.58;SOR=0.935	GT:AD:DP:GQ:PL	0/0:44,0:44:99:0,103,1665	0/0:71,0:71:99:0,120,1800	0/0:55,0:55:99:0,120,1800	0/0:273,0:273:99:0,120,1800	0/1:782,771:1556:99:24644,0,29689	0/0:87,0:87:99:0,120,1800	0/0:36,0:36:99:0,108,1612	0/0:35,0:35:99:0,105,1455	0/0:50,0:50:99:0,120,1800	0/0:51,0:51:99:0,120,1800	0/0:52,0:52:99:0,120,1800	0/0:72,0:72:99:0,120,1800	0/0:77,0:77:99:0,120,1800	0/0:70,0:70:99:0,120,1800	0/0:45,0:45:99:0,120,1800	0/0:84,0:84:99:0,120,1800	0/0:50,0:50:99:0,120,1800	0/0:51,0:51:99:0,120,1800	0/0:40,0:40:99:0,104,1617	0/0:34,0:34:99:0,102,1466	0/0:72,0:72:99:0,120,1800	0/0:58,0:58:99:0,120,1800	0/0:39,0:39:99:0,117,1702	0/0:65,0:65:99:0,120,1800	0/0:78,0:78:99:0,120,1800	0/0:42,0:42:99:0,110,1711	0/0:69,0:69:99:0,120,1800	0/0:37,0:37:99:0,111,1560	0/0:58,0:58:99:0,120,1800	0/0:49,0:49:99:0,120,1800	0/0:79,0:79:99:0,120,1800	0/0:34,0:34:99:0,102,1450	0/0:48,0:48:99:0,120,1800	0/0:50,0:50:99:0,120,1800
Unigene1151_All	612	.	C	A	23671.2	PASS	AC=1;AF=0.015;AN=68;BaseQRankSum=-1.285e+00;DP=3560;ExcessHet=0.0000;FS=0.559;InbreedingCoeff=-0.0149;MLEAC=1;MLEAF=0.015;MQ=60.00;MQRankSum=0.00;QD=16.10;ReadPosRankSum=-1.477e+00;SOR=0.624	GT:AD:DP:GQ:PL	0/0:44,0:44:99:0,103,1665	0/0:71,0:71:99:0,120,1800	0/0:55,0:55:99:0,120,1800	0/0:273,0:273:99:0,120,1800	0/1:739,731:1470:99:23687,0,29090	0/0:87,0:87:99:0,120,1800	0/0:36,0:36:99:0,108,1612	0/0:35,0:35:99:0,105,1455	0/0:50,0:50:99:0,120,1800	0/0:51,0:51:99:0,120,1800	0/0:52,0:52:99:0,120,1800	0/0:72,0:72:99:0,120,1800	0/0:77,0:77:99:0,120,1800	0/0:70,0:70:99:0,120,1800	0/0:45,0:45:99:0,120,1800	0/0:84,0:84:99:0,120,1800	0/0:50,0:50:99:0,120,1800	0/0:51,0:51:99:0,120,1800	0/0:40,0:40:99:0,104,1617	0/0:34,0:34:99:0,102,1466	0/0:72,0:72:99:0,120,1800	0/0:58,0:58:99:0,120,1800	0/0:39,0:39:99:0,117,1702	0/0:65,0:65:99:0,120,1800	0/0:78,0:78:99:0,120,1800	0/0:42,0:42:99:0,110,1711	0/0:69,0:69:99:0,120,1800	0/0:37,0:37:99:0,111,1560	0/0:58,0:58:99:0,120,1800	0/0:49,0:49:99:0,120,1800	0/0:79,0:79:99:0,120,1800	0/0:34,0:34:99:0,102,1450	0/0:48,0:48:99:0,120,1800	0/0:50,0:50:99:0,120,1800
Unigene55362_All	487	.	G	A	59.94	PASS	AC=2;AF=0.333;AN=6;DP=6;ExcessHet=0.0000;FS=0.000;MLEAC=6;MLEAF=1.00;MQ=60.00;QD=29.97;SOR=0.693	GT:AD:DP:GQ:PL	./.	./.	./.	1/1:0,2:2:6:49,6,0	./.	./.	./.	./.	./.	0/0:2,0:2:6:0,6,41	./.	./.	./.	./.	./.	./.	./.	./.	./.	./.	./.	./.	./.	./.	./.	./.	./.	./.	./.	0/0:2,0:2:6:0,6,41	./.	./.	./.	./.
Unigene4766_All	666	.	G	A	9379.37	PASS	AC=11;AF=0.162;AN=68;BaseQRankSum=1.15;DP=1675;ExcessHet=4.1771;FS=0.000;InbreedingCoeff=-0.2016;MLEAC=11;MLEAF=0.162;MQ=60.00;MQRankSum=0.00;QD=13.71;ReadPosRankSum=0.303;SOR=0.650	GT:AD:DP:GQ:PL	0/0:6,0:6:15:0,15,225	0/0:27,0:27:42:0,42,1022	0/0:5,0:5:15:0,15,207	0/0:73,0:73:99:0,120,1800	0/0:34,0:34:99:0,102,1368	0/0:44,0:44:99:0,111,1496	0/0:24,0:24:72:0,72,850	0/0:52,0:52:12:0,12,1503	0/0:46,0:46:99:0,120,1800	0/0:40,0:40:26:0,26,1282	0/0:60,0:60:99:0,120,1800	0/0:59,0:59:99:0,120,1800	0/0:40,0:40:99:0,111,1665	0/0:44,0:44:99:0,99,1619	0/0:54,0:54:99:0,106,1800	0/1:30,32:62:99:950,0,785	0/1:30,30:60:99:962,0,842	0/1:38,33:71:99:927,0,1092	0/0:59,0:59:88:0,88,2021	0/1:12,12:24:99:305,0,409	0/1:43,25:68:99:675,0,1304	0/1:16,30:46:99:862,0,378	0/0:48,0:48:99:0,99,1511	0/0:44,0:44:99:0,104,1800	0/1:46,50:96:99:1498,0,1171	0/1:32,18:50:99:375,0,962	0/0:44,0:44:99:0,105,1615	0/0:61,0:61:4:0,4,1787	0/1:41,22:63:99:590,0,1115	0/1:31,35:66:99:1032,0,853	0/0:30,0:30:84:0,84,1260	0/1:39,39:78:99:1255,0,1016	0/0:35,0:35:99:0,105,1422	0/0:36,0:36:99:0,105,1430
Unigene4766_All	954	.	A	C	1382.21	PASS	AC=1;AF=0.015;AN=68;BaseQRankSum=0.011;DP=1246;ExcessHet=0.0000;FS=0.000;InbreedingCoeff=-0.0161;MLEAC=1;MLEAF=0.015;MQ=60.00;MQRankSum=0.00;QD=17.95;ReadPosRankSum=-1.342e+00;SOR=0.616	GT:AD:DP:GQ:PL	0/0:4,0:4:12:0,12,177	0/0:27,0:27:69:0,69,1035	0/0:7,0:7:21:0,21,261	0/0:58,0:58:99:0,114,1800	0/1:30,47:77:99:1398,0,767	0/0:41,0:41:99:0,99,1485	0/0:22,0:22:60:0,60,708	0/0:39,0:39:99:0,99,1388	0/0:33,0:33:96:0,96,1440	0/0:41,0:41:34:0,34,1256	0/0:39,0:39:99:0,105,1575	0/0:32,0:32:90:0,90,1350	0/0:33,0:33:90:0,90,1350	0/0:49,0:49:99:0,103,1548	0/0:53,0:53:70:0,70,1512	0/0:42,0:42:99:0,102,1530	0/0:26,0:26:72:0,72,903	0/0:40,0:40:99:0,117,1755	0/0:29,0:29:42:0,42,832	0/0:22,0:22:21:0,21,695	0/0:44,0:44:42:0,42,1245	0/0:35,0:35:99:0,102,1214	0/0:40,0:40:99:0,99,1485	0/0:39,0:39:99:0,100,1163	0/0:35,0:35:99:0,99,1353	0/0:36,0:36:99:0,103,1236	0/0:25,0:25:72:0,72,846	0/0:36,0:36:99:0,108,1194	0/0:42,0:42:99:0,108,1620	0/0:44,0:44:99:0,100,1620	0/0:34,0:34:99:0,99,1065	0/0:58,0:58:84:0,84,1728	0/0:26,0:26:62:0,62,862	0/0:36,0:36:63:0,63,1165
Unigene31303_All	167	.	G	A	214.13	PASS	AC=2;AF=0.034;AN=58;BaseQRankSum=0.566;DP=167;ExcessHet=0.0769;FS=2.115;InbreedingCoeff=0.0118;MLEAC=3;MLEAF=0.052;MQ=60.00;MQRankSum=0.00;QD=13.38;ReadPosRankSum=-5.660e-01;SOR=1.309	GT:AD:DP:GQ:PL	0/0:1,0:1:3:0,3,43	0/0:8,0:8:24:0,24,292	./.	./.	0/0:14,0:14:42:0,42,431	0/0:24,0:24:72:0,72,625	0/0:2,0:2:3:0,3,45	0/0:5,0:5:15:0,15,115	0/0:6,0:6:18:0,18,160	0/0:3,0:3:9:0,9,94	0/0:3,0:3:9:0,9,86	0/0:4,0:4:12:0,12,111	0/0:5,0:5:15:0,15,135	0/0:5,0:5:15:0,15,115	./.:4,0:4:0:0,0,49	0/1:4,4:8:75:75,0,155	0/0:3,0:3:9:0,9,106	0/0:4,0:4:12:0,12,131	./.	0/0:2,0:2:6:0,6,58	./.:2,0:2:0:0,0,0	0/0:5,0:5:15:0,15,144	0/0:1,0:1:3:0,3,45	0/0:2,0:2:6:0,6,41	0/0:12,0:12:36:0,36,320	0/0:3,0:3:9:0,9,94	0/0:3,0:3:9:0,9,66	0/0:2,0:2:6:0,6,41	0/0:8,0:8:24:0,24,222	0/0:7,0:7:21:0,21,177	0/0:3,0:3:9:0,9,66	0/1:3,5:8:70:160,0,70	0/0:5,0:5:15:0,15,224	0/0:5,0:5:15:0,15,144
CL3713.Contig2_All	397	.	G	A	44.27	PASS	AC=2;AF=1.00;AN=2;DP=11;ExcessHet=0.0000;FS=0.000;MLEAC=7;MLEAF=1.00;MQ=60.00;QD=32.23;SOR=1.609	GT:AD:DP:GQ:PL	./.	./.:1,0:1:0:0,0,0	./.:6,0:6:0:0,0,142	./.:1,0:1:0:0,0,0	./.:2,0:2:0:0,0,0	./.	./.	./.	./.	./.	1/1:0,1:1:3:25,3,0	./.	./.	./.	./.	./.	./.	./.	./.	./.	./.	./.	./.	./.	./.	./.	./.	./.	./.	./.	./.	./.	./.	./.
CL2886.Contig3_All	15	.	T	C	4715.13	PASS	AC=35;AF=0.875;AN=40;BaseQRankSum=1.38;DP=169;ExcessHet=1.2264;FS=29.605;InbreedingCoeff=0.0801;MLEAC=51;MLEAF=1.00;MQ=60.00;MQRankSum=0.00;QD=33.21;ReadPosRankSum=0.796;SOR=3.653	GT:AD:DP:GQ:PL	1/1:0,2:2:6:90,6,0	1/1:0,2:2:6:90,6,0	./.:1,0:1:0:0,0,0	1/1:0,3:3:9:94,9,0	0/1:5,38:43:6:1455,0,6	0/1:10,3:13:49:49,0,222	./.	1/1:0,3:3:9:94,9,0	1/1:0,2:2:6:90,6,0	./.	1/1:0,4:4:12:179,12,0	0/1:2,2:4:37:78,0,37	./.	./.:1,0:1:0:0,0,0	1/1:0,3:3:9:134,9,0	1/1:0,3:3:9:94,9,0	./.:1,0:1:0:0,0,0	1/1:1,8:9:2:293,2,0	./.:1,0:1:0:0,0,0	./.:1,0:1:0:0,0,0	1/1:0,7:7:21:273,21,0	./.	./.	1/1:0,2:2:6:90,6,0	1/1:0,2:2:6:90,6,0	./.	1/1:0,5:5:15:168,15,0	./.:1,0:1:0:0,0,0	1/1:0,2:2:6:90,6,0	0/1:5,14:19:87:530,0,87	./.	1/1:0,7:7:21:313,21,0	0/1:2,5:7:28:163,0,28	./.
CL2886.Contig3_All	29	.	A	T	303.7	PASS	AC=4;AF=0.074;AN=54;BaseQRankSum=-1.383e+00;DP=205;ExcessHet=0.5163;FS=8.938;InbreedingCoeff=-0.1511;MLEAC=6;MLEAF=0.111;MQ=60.00;MQRankSum=0.00;QD=5.52;ReadPosRankSum=1.16;SOR=0.147	GT:AD:DP:GQ:PL	0/0:2,0:2:6:0,6,86	0/0:6,0:6:18:0,18,215	0/0:1,0:1:3:0,3,40	0/0:10,0:10:30:0,30,290	0/0:52,0:52:99:0,120,1800	0/1:3,11:14:47:229,0,47	./.	0/0:3,0:3:9:0,9,78	0/0:2,0:2:6:0,6,90	./.	0/0:9,0:9:27:0,27,331	0/1:2,2:4:37:37,0,78	./.	0/0:1,0:1:3:0,3,45	0/0:10,0:10:30:0,30,311	0/0:3,0:3:9:0,9,86	0/0:1,0:1:3:0,3,45	0/0:10,0:10:30:0,30,347	0/0:1,0:1:3:0,3,45	0/0:1,0:1:3:0,3,45	0/0:8,0:8:24:0,24,278	0/0:1,0:1:3:0,3,16	./.	0/0:4,0:4:12:0,12,139	0/0:2,0:2:6:0,6,90	./.	0/0:8,0:8:24:0,24,318	0/0:1,0:1:3:0,3,45	0/0:5,0:5:15:0,15,155	0/1:22,5:27:43:43,0,703	./.	0/0:8,0:8:24:0,24,330	0/1:8,2:10:19:19,0,288	./.
CL2886.Contig3_All	57	.	T	C	12889.2	PASS	AC=39;AF=0.886;AN=44;BaseQRankSum=1.65;DP=349;ExcessHet=1.1017;FS=16.864;InbreedingCoeff=0.1728;MLEAC=55;MLEAF=1.00;MQ=60.00;MQRankSum=0.00;QD=33.96;ReadPosRankSum=-6.600e-01;SOR=2.034	GT:AD:DP:GQ:PGT:PID:PL:PS	1|1:0,3:3:9:1|1:57_T_C:135,9,0:57	0|1:2,16:18:36:0|1:57_T_C:653,0,36:57	./.:.:0:0:.:.:0,0,0	1|1:0,12:12:36:1|1:57_T_C:540,36,0:57	1|1:9,128:137:7:1|1:57_T_C:5343,7,0:57	0/1:12,3:15:43:.:.:43,0,252	./.	1/1:0,3:3:9:.:.:94,9,0	1/1:0,5:5:15:.:.:144,15,0	./.:1,0:1:0:.:.:0,0,0	1/1:0,10:10:30:.:.:368,30,0	0/1:2,3:5:34:.:.:119,0,34	./.:1,0:1:0:.:.:0,0,0	1|1:0,3:3:9:1|1:57_T_C:135,9,0:57	1/1:0,12:12:36:.:.:499,36,0	1/1:0,3:3:9:.:.:94,9,0	1/1:0,2:2:6:.:.:49,6,0	1/1:1,11:12:11:.:.:429,11,0	./.:1,0:1:0:.:.:0,0,0	./.:1,0:1:0:.:.:0,0,0	1|1:0,12:12:36:1|1:57_T_C:540,36,0:57	./.:1,0:1:0:.:.:0,0,0	./.:1,0:1:0:.:.:0,0,0	1/1:0,4:4:12:.:.:139,12,0	1/1:0,4:4:12:.:.:179,12,0	./.	1|1:0,18:18:54:1|1:57_T_C:790,54,0:57	./.	1/1:0,8:8:24:.:.:359,24,0	0|1:5,27:32:99:0|1:57_T_C:1119,0,129:57	./.	1/1:0,13:13:39:.:.:493,39,0	0/1:2,9:11:16:.:.:330,0,16	./.
CL2886.Contig3_All	61	.	G	A	10051.7	PASS	AC=18;AF=0.346;AN=52;BaseQRankSum=0.538;DP=358;ExcessHet=0.0043;FS=8.533;InbreedingCoeff=0.2910;MLEAC=23;MLEAF=0.442;MQ=60.00;MQRankSum=0.00;QD=25.59;ReadPosRankSum=-7.450e-01;SOR=1.638	GT:AD:DP:GQ:PGT:PID:PL:PS	1|1:0,3:3:9:1|1:57_T_C:135,9,0:57	0|1:2,15:17:39:0|1:57_T_C:619,0,39:57	./.:1,0:1:0:.:.:0,0,0	1|1:0,12:12:36:1|1:57_T_C:540,36,0:57	1|1:9,128:137:7:1|1:57_T_C:5343,7,0:57	0/0:16,0:16:48:.:.:0,48,424	./.	0/0:3,0:3:9:.:.:0,9,94	0/0:5,0:5:15:.:.:0,15,144	0/0:1,0:1:3:.:.:0,3,45	0/0:9,0:9:27:.:.:0,27,347	0/0:5,0:5:15:.:.:0,15,184	0/0:1,0:1:3:.:.:0,3,45	1|1:0,3:3:9:1|1:57_T_C:135,9,0:57	0/1:3,9:12:58:.:.:287,0,58	0/0:2,0:2:6:.:.:0,6,90	0/0:2,0:2:6:.:.:0,6,49	0/1:4,8:12:99:.:.:242,0,103	0/0:2,0:2:6:.:.:0,6,90	./.:1,0:1:0:.:.:0,0,0	1|1:0,12:12:36:1|1:57_T_C:540,36,0:57	0/0:1,0:1:3:.:.:0,3,29	0/0:1,0:1:3:.:.:0,3,29	./.:5,0:5:0:.:.:0,0,94	0/0:4,0:4:12:.:.:0,12,163	./.	1|1:0,18:18:54:1|1:57_T_C:790,54,0:57	./.	0/1:2,6:8:66:.:.:164,0,66	0|1:5,27:32:99:0|1:57_T_C:1119,0,129:57	./.	0/1:6,7:13:99:.:.:145,0,150	0/0:12,0:12:36:.:.:0,36,409	./.
CL2886.Contig3_All	69	.	C	G	291.71	PASS	AC=4;AF=0.069;AN=58;BaseQRankSum=-1.645e+00;DP=363;ExcessHet=0.4784;FS=5.892;InbreedingCoeff=-0.1342;MLEAC=5;MLEAF=0.086;MQ=60.00;MQRankSum=0.00;QD=4.42;ReadPosRankSum=0.892;SOR=0.221	GT:AD:DP:GQ:PL	0/0:2,0:2:6:0,6,87	0/0:21,0:21:21:0,21,795	0/0:1,0:1:3:0,3,42	0/0:12,0:12:36:0,36,331	0/0:137,0:137:99:0,120,1800	0/1:4,12:16:79:249,0,79	./.	0/0:3,0:3:9:0,9,94	0/0:6,0:6:18:0,18,188	0/0:1,0:1:3:0,3,45	0/0:11,0:11:33:0,33,356	0/1:3,2:5:34:34,0,119	0/0:2,0:2:6:0,6,49	0/0:5,0:5:15:0,15,168	0/0:12,0:12:36:0,36,401	0/0:3,0:3:9:0,9,94	0/0:1,0:1:3:0,3,45	0/0:13,0:13:36:0,36,540	0/0:2,0:2:6:0,6,90	0/0:1,0:1:3:0,3,45	0/0:12,0:12:36:0,36,417	0/0:1,0:1:3:0,3,29	0/0:1,0:1:3:0,3,29	0/0:5,0:5:15:0,15,168	0/0:4,0:4:12:0,12,163	./.	0/0:18,0:18:54:0,54,517	./.	0/0:8,0:8:24:0,24,262	0/1:27,5:32:27:27,0,1119	./.	0/0:15,0:15:45:0,45,479	0/1:11,2:13:10:10,0,333	./.
CL2886.Contig3_All	115	.	C	G	192.53	PASS	AC=1;AF=0.019;AN=54;BaseQRankSum=-6.670e-01;DP=426;ExcessHet=0.0000;FS=0.000;InbreedingCoeff=-0.0702;MLEAC=1;MLEAF=0.019;MQ=60.00;MQRankSum=0.00;QD=12.84;ReadPosRankSum=1.04;SOR=0.892	GT:AD:DP:GQ:PGT:PID:PL:PS	0/0:7,0:7:21:.:.:0,21,298	0/0:23,0:23:63:.:.:0,63,945	0/0:4,0:4:12:.:.:0,12,170	0/0:13,0:13:36:.:.:0,36,540	0/0:137,0:137:99:.:.:0,120,1800	0|1:9,6:15:99:0|1:115_C_G:205,0,360:115	./.	0/0:3,0:3:9:.:.:0,9,94	0/0:7,0:7:21:.:.:0,21,233	0/0:2,0:2:6:.:.:0,6,74	0/0:10,0:12:30:.:.:0,30,352	./.:8,0:8:0:.:.:0,0,127	0/0:2,0:2:6:.:.:0,6,49	0/0:7,0:7:21:.:.:0,21,205	0/0:18,0:18:54:.:.:0,54,525	0/0:5,0:5:15:.:.:0,15,155	0/0:1,0:1:3:.:.:0,3,45	0/0:17,1:18:29:.:.:0,29,504	0/0:3,0:3:9:.:.:0,9,86	0/0:2,0:2:6:.:.:0,6,90	0/0:15,0:15:45:.:.:0,45,551	0/0:1,0:1:3:.:.:0,3,29	0/0:2,0:2:6:.:.:0,6,41	0/0:6,0:6:18:.:.:0,18,213	0/0:8,0:8:24:.:.:0,24,206	./.	0/0:24,0:24:72:.:.:0,72,665	./.	0/0:13,0:13:39:.:.:0,39,401	0/0:40,0:40:75:.:.:0,75,1220	./.	0/0:15,0:15:45:.:.:0,45,495	./.:13,0:13:0:.:.:0,0,364	./.
CL2886.Contig3_All	119	.	T	A	191.88	PASS	AC=1;AF=0.019;AN=54;BaseQRankSum=1.65;DP=423;ExcessHet=0.0000;FS=0.000;InbreedingCoeff=-0.0684;MLEAC=1;MLEAF=0.019;MQ=60.00;MQRankSum=0.00;QD=12.79;ReadPosRankSum=0.065;SOR=1.075	GT:AD:DP:GQ:PGT:PID:PL:PS	0/0:7,0:7:21:.:.:0,21,298	0/0:22,0:22:60:.:.:0,60,900	0/0:4,0:4:12:.:.:0,12,170	0/0:11,0:11:33:.:.:0,33,263	0/0:137,0:137:99:.:.:0,120,1800	0|1:9,6:15:99:0|1:115_C_G:205,0,360:115	./.	0/0:3,0:3:9:.:.:0,9,94	0/0:8,0:8:21:.:.:0,21,315	0/0:2,0:2:6:.:.:0,6,74	0/0:11,0:11:33:.:.:0,33,404	./.:8,0:8:0:.:.:0,0,188	0/0:2,0:2:6:.:.:0,6,49	0/0:7,0:7:21:.:.:0,21,205	0/0:18,0:18:51:.:.:0,51,765	0/0:5,0:5:15:.:.:0,15,155	0/0:1,0:1:3:.:.:0,3,45	0/0:18,0:18:51:.:.:0,51,765	0/0:3,0:3:9:.:.:0,9,86	0/0:3,0:3:9:.:.:0,9,94	0/0:14,0:14:42:.:.:0,42,547	0/0:1,0:1:3:.:.:0,3,29	0/0:2,0:2:6:.:.:0,6,41	0/0:6,0:6:18:.:.:0,18,213	0/0:8,0:8:24:.:.:0,24,206	./.	0/0:25,0:25:72:.:.:0,72,718	./.	0/0:13,0:13:39:.:.:0,39,401	0/0:41,0:41:78:.:.:0,78,1265	./.	0/0:15,0:15:45:.:.:0,45,495	./.:13,0:13:0:.:.:0,0,372	./.
CL2886.Contig3_All	124	.	G	A	166.65	PASS	AC=1;AF=0.018;AN=56;BaseQRankSum=1.88;DP=433;ExcessHet=0.0000;FS=2.363;InbreedingCoeff=-0.0629;MLEAC=1;MLEAF=0.018;MQ=60.00;MQRankSum=0.00;QD=11.11;ReadPosRankSum=-1.990e-01;SOR=1.981	GT:AD:DP:GQ:PGT:PID:PL:PS	0/0:9,0:9:24:.:.:0,24,360	0/0:22,0:22:48:.:.:0,48,720	0/0:4,0:4:12:.:.:0,12,170	0/0:11,0:11:33:.:.:0,33,263	0/0:137,0:137:99:.:.:0,120,1800	0|1:10,5:15:99:0|1:115_C_G:180,0,405:115	./.	0/0:3,0:3:9:.:.:0,9,94	0/0:10,0:10:24:.:.:0,24,360	0/0:2,0:2:6:.:.:0,6,74	0/0:11,0:11:33:.:.:0,33,404	./.:8,0:8:0:.:.:0,0,188	0/0:2,0:2:6:.:.:0,6,49	0/0:7,0:7:18:.:.:0,18,270	0/0:18,0:18:54:.:.:0,54,565	0/0:6,0:6:18:.:.:0,18,213	0/0:1,0:1:3:.:.:0,3,45	0/0:18,0:18:54:.:.:0,54,553	0/0:3,0:3:9:.:.:0,9,86	0/0:4,0:4:12:.:.:0,12,139	0/0:14,0:14:42:.:.:0,42,547	0/0:1,0:1:3:.:.:0,3,29	0/0:2,0:2:6:.:.:0,6,41	0/0:6,0:6:18:.:.:0,18,213	0/0:8,0:8:24:.:.:0,24,206	./.	0/0:25,0:25:72:.:.:0,72,718	0/0:1,0:1:3:.:.:0,3,16	0/0:13,0:13:39:.:.:0,39,401	0/0:41,0:41:99:.:.:0,114,1710	./.	0/0:18,0:18:54:.:.:0,54,573	./.:13,0:13:0:.:.:0,0,372	./.
CL2886.Contig3_All	127	.	G	A	85.65	PASS	AC=1;AF=0.018;AN=56;BaseQRankSum=1.69;DP=429;ExcessHet=0.0000;FS=6.892;InbreedingCoeff=-0.0627;MLEAC=1;MLEAF=0.018;MQ=60.00;MQRankSum=0.00;QD=7.14;ReadPosRankSum=-6.110e-01;SOR=2.815	GT:AD:DP:GQ:PGT:PID:PL:PS	0/0:9,0:9:24:.:.:0,24,360	0/0:21,0:21:45:.:.:0,45,675	0/0:4,0:4:12:.:.:0,12,170	0/0:10,0:10:30:.:.:0,30,276	0/0:137,0:137:99:.:.:0,120,1800	0|1:9,3:12:99:0|1:115_C_G:99,0,369:115	./.	0/0:3,0:3:9:.:.:0,9,94	0/0:10,0:10:27:.:.:0,27,405	0/0:2,0:2:6:.:.:0,6,74	0/0:11,0:11:33:.:.:0,33,404	./.:8,0:8:0:.:.:0,0,188	0/0:2,0:2:6:.:.:0,6,49	0/0:7,0:7:21:.:.:0,21,229	0/0:18,0:18:54:.:.:0,54,565	0/0:6,0:6:18:.:.:0,18,213	0/0:1,0:1:3:.:.:0,3,45	0/0:18,0:18:51:.:.:0,51,765	0/0:3,0:3:9:.:.:0,9,86	0/0:4,0:4:12:.:.:0,12,139	0/0:14,0:14:42:.:.:0,42,547	0/0:1,0:1:3:.:.:0,3,29	0/0:2,0:2:6:.:.:0,6,41	0/0:6,0:6:18:.:.:0,18,213	0/0:8,0:8:24:.:.:0,24,206	./.	0/0:25,0:25:72:.:.:0,72,718	0/0:1,0:1:3:.:.:0,3,16	0/0:14,0:14:42:.:.:0,42,450	0/0:41,0:41:99:.:.:0,114,1710	./.	0/0:18,0:18:54:.:.:0,54,573	./.:13,0:13:0:.:.:0,0,372	./.
CL2886.Contig3_All	129	.	T	G	85.69	PASS	AC=1;AF=0.018;AN=56;BaseQRankSum=1.69;DP=430;ExcessHet=0.0000;FS=2.207;InbreedingCoeff=-0.0648;MLEAC=1;MLEAF=0.018;MQ=60.00;MQRankSum=0.00;QD=7.14;ReadPosRankSum=0.579;SOR=1.609	GT:AD:DP:GQ:PGT:PID:PL:PS	0/0:9,0:9:27:.:.:0,27,389	0/0:22,0:22:42:.:.:0,42,630	0/0:4,0:4:12:.:.:0,12,170	0/0:10,0:10:30:.:.:0,30,276	0/0:137,0:137:99:.:.:0,120,1800	0|1:9,3:12:99:0|1:115_C_G:99,0,369:115	./.	0/0:3,0:3:9:.:.:0,9,94	0/0:10,0:10:27:.:.:0,27,405	0/0:2,0:2:6:.:.:0,6,74	0/0:11,0:11:33:.:.:0,33,404	./.:8,0:8:0:.:.:0,0,188	0/0:2,0:2:6:.:.:0,6,49	0/0:7,0:7:21:.:.:0,21,229	0/0:19,0:19:57:.:.:0,57,554	0/0:7,0:7:21:.:.:0,21,273	0/0:1,0:1:3:.:.:0,3,45	0|0:17,1:18:9:0|1:129_T_G:0,9,713:129	0/0:3,0:3:9:.:.:0,9,86	0/0:4,0:4:12:.:.:0,12,139	0/0:14,0:14:42:.:.:0,42,547	0/0:1,0:1:3:.:.:0,3,29	0/0:2,0:2:6:.:.:0,6,41	0/0:6,0:6:18:.:.:0,18,213	0/0:8,0:8:24:.:.:0,24,206	./.	0/0:25,0:25:72:.:.:0,72,718	0/0:1,0:1:3:.:.:0,3,16	0/0:14,0:14:42:.:.:0,42,450	0/0:41,0:41:99:.:.:0,114,1710	./.	0/0:18,0:18:54:.:.:0,54,573	./.:11,0:11:0:.:.:0,0,283	./.
CL2886.Contig3_All	130	.	C	A	85.64	PASS	AC=1;AF=0.018;AN=56;BaseQRankSum=1.69;DP=426;ExcessHet=0.0000;FS=2.207;InbreedingCoeff=-0.0625;MLEAC=1;MLEAF=0.018;MQ=60.00;MQRankSum=0.00;QD=7.14;ReadPosRankSum=0.579;SOR=1.609	GT:AD:DP:GQ:PGT:PID:PL:PS	0/0:9,0:9:27:.:.:0,27,389	0/0:22,0:22:42:.:.:0,42,630	0/0:4,0:4:12:.:.:0,12,170	0/0:10,0:10:30:.:.:0,30,276	0/0:137,0:137:99:.:.:0,120,1800	0|1:9,3:12:99:0|1:115_C_G:99,0,369:115	./.	0/0:3,0:3:9:.:.:0,9,94	0/0:10,0:10:27:.:.:0,27,405	0/0:2,0:2:6:.:.:0,6,74	0/0:11,0:11:33:.:.:0,33,404	./.:8,0:8:0:.:.:0,0,188	0/0:2,0:2:6:.:.:0,6,49	0/0:7,0:7:21:.:.:0,21,229	0/0:19,0:19:57:.:.:0,57,554	0/0:7,0:7:21:.:.:0,21,273	0/0:1,0:1:3:.:.:0,3,45	0|0:17,0:18:51:0|1:129_T_G:0,51,758:129	0/0:3,0:3:9:.:.:0,9,86	0/0:4,0:4:12:.:.:0,12,139	0/0:14,0:14:39:.:.:0,39,585	0/0:1,0:1:3:.:.:0,3,29	0/0:2,0:2:6:.:.:0,6,41	0/0:6,0:6:18:.:.:0,18,213	0/0:8,0:8:24:.:.:0,24,206	./.	0/0:21,0:21:60:.:.:0,60,619	0/0:1,0:1:3:.:.:0,3,16	0/0:14,0:14:42:.:.:0,42,450	0/0:41,0:41:99:.:.:0,114,1710	./.	0/0:18,0:18:54:.:.:0,54,573	./.:11,0:11:0:.:.:0,0,283	./.
CL2886.Contig3_All	143	.	A	C	1611.38	PASS	AC=4;AF=0.067;AN=60;BaseQRankSum=0.808;DP=445;ExcessHet=0.4615;FS=1.554;InbreedingCoeff=-0.0101;MLEAC=4;MLEAF=0.067;MQ=60.00;MQRankSum=0.00;QD=18.96;ReadPosRankSum=0.044;SOR=0.915	GT:AD:DP:GQ:PGT:PID:PL:PS	0/0:9,0:9:27:.:.:0,27,389	0/0:24,0:24:57:.:.:0,57,855	0/0:3,0:3:9:.:.:0,9,129	0/0:9,0:9:27:.:.:0,27,213	0/0:137,0:137:99:.:.:0,120,1800	0|1:10,1:11:12:0|1:115_C_G:12,0,417:115	./.	0/0:3,0:3:9:.:.:0,9,94	0/0:10,0:10:30:.:.:0,30,339	0/0:3,0:3:9:.:.:0,9,94	0/0:12,0:12:36:.:.:0,36,441	0/0:7,0:7:21:.:.:0,21,273	0/0:2,0:2:6:.:.:0,6,49	0/0:7,0:7:21:.:.:0,21,229	0/1:6,13:19:91:.:.:365,0,91	0/0:6,0:6:18:.:.:0,18,229	0/0:1,0:1:3:.:.:0,3,45	0/0:15,1:16:23:.:.:0,23,507	0/0:4,0:4:12:.:.:0,12,99	0/0:4,0:4:12:.:.:0,12,139	0/1:3,11:14:92:.:.:370,0,92	0/0:1,0:1:3:.:.:0,3,29	0/0:2,0:2:6:.:.:0,6,41	0/0:7,0:7:21:.:.:0,21,257	0/0:9,0:9:27:.:.:0,27,267	./.:1,0:1:0:.:.:0,0,0	0/0:21,0:21:60:.:.:0,60,619	0/0:1,0:1:3:.:.:0,3,16	0/0:14,0:14:42:.:.:0,42,450	0/1:21,31:52:99:.:.:896,0,497	./.	0/0:19,0:19:54:.:.:0,54,810	0/0:12,0:12:36:.:.:0,36,417	./.
CL2886.Contig3_All	309	.	G	A	2439.56	PASS	AC=5;AF=0.081;AN=62;BaseQRankSum=0.399;DP=661;ExcessHet=0.0181;FS=0.000;InbreedingCoeff=0.2911;MLEAC=5;MLEAF=0.081;MQ=60.00;MQRankSum=0.00;QD=17.94;ReadPosRankSum=0.712;SOR=0.645	GT:AD:DP:GQ:PL	0/0:12,0:12:36:0,36,540	0/0:28,0:28:72:0,72,1080	0/0:6,0:6:18:0,18,251	0/0:7,0:7:18:0,18,270	0/0:137,0:137:99:0,120,1800	0/0:23,0:23:57:0,57,855	./.	0/0:7,0:7:21:0,21,201	0/0:20,0:20:60:0,60,671	0/0:13,0:13:39:0,39,433	0/0:19,0:19:51:0,51,765	0/0:9,0:9:27:0,27,323	./.	0/0:14,0:14:39:0,39,585	0/1:3,24:27:43:673,0,43	0/0:14,0:14:42:0,42,426	0/0:8,0:8:24:0,24,181	0/0:30,0:30:90:0,90,994	0/0:7,0:7:21:0,21,217	0/0:3,0:3:9:0,9,118	0/1:10,19:29:99:563,0,240	./.	0/0:6,0:6:18:0,18,160	0/0:16,0:16:48:0,48,479	0/0:15,0:15:42:0,42,630	1/1:0,3:3:9:94,9,0	0/0:21,0:21:63:0,63,708	0/0:6,0:6:18:0,18,148	0/0:26,0:26:75:0,75,924	0/1:37,40:77:99:1152,0,986	0/0:10,0:10:30:0,30,279	0/0:39,0:39:99:0,102,1205	0/0:16,0:16:39:0,39,585	0/0:13,0:13:39:0,39,405
CL2886.Contig3_All	398	.	C	T	3940.17	PASS	AC=1;AF=0.016;AN=62;BaseQRankSum=-7.180e-01;DP=673;ExcessHet=0.0000;FS=5.583;InbreedingCoeff=-0.0362;MLEAC=1;MLEAF=0.016;MQ=60.00;MQRankSum=0.00;QD=15.04;ReadPosRankSum=0.268;SOR=0.437	GT:AD:DP:GQ:PGT:PID:PL:PS	0/0:9,0:9:27:.:.:0,27,400	0/0:21,0:21:60:.:.:0,60,900	0/0:4,0:4:12:.:.:0,12,173	0/0:3,0:3:9:.:.:0,9,65	0|1:145,117:262:99:0|1:398_C_T:3955,0,5718:398	0/0:16,0:16:45:.:.:0,45,675	./.	0/0:5,0:5:15:.:.:0,15,167	0/0:17,0:17:45:.:.:0,45,675	0/0:15,0:15:42:.:.:0,42,630	0/0:12,0:12:33:.:.:0,33,495	0/0:11,0:11:27:.:.:0,27,405	./.	0/0:8,0:8:24:.:.:0,24,358	0/0:22,0:22:63:.:.:0,63,934	0/0:9,0:9:24:.:.:0,24,360	0/0:3,0:3:9:.:.:0,9,94	0/0:31,0:31:90:.:.:0,90,1350	0/0:5,0:5:15:.:.:0,15,224	./.:5,0:5:0:.:.:0,0,94	0/0:15,0:15:33:.:.:0,33,495	0/0:1,0:1:3:.:.:0,3,45	0/0:7,0:7:21:.:.:0,21,217	0/0:13,0:13:36:.:.:0,36,540	0/0:10,0:10:30:.:.:0,30,368	0/0:6,0:6:18:.:.:0,18,229	0/0:21,0:21:63:.:.:0,63,643	0/0:8,0:8:24:.:.:0,24,318	0/0:31,0:31:90:.:.:0,90,1051	0/0:39,0:39:99:.:.:0,99,1484	0/0:6,0:6:18:.:.:0,18,229	0/0:29,0:29:71:.:.:0,71,1080	0/0:12,0:12:27:.:.:0,27,405	0/0:14,0:14:42:.:.:0,42,462
CL2886.Contig3_All	402	.	A	T	5035.91	PASS	AC=1;AF=0.016;AN=64;BaseQRankSum=0.770;DP=670;ExcessHet=0.0000;FS=3.789;InbreedingCoeff=-0.0287;MLEAC=1;MLEAF=0.016;MQ=60.00;MQRankSum=0.00;QD=18.65;ReadPosRankSum=0.470;SOR=0.944	GT:AD:DP:GQ:PGT:PID:PL:PS	0/0:11,0:11:30:.:.:0,30,450	0/0:21,0:21:60:.:.:0,60,900	0/0:4,0:4:12:.:.:0,12,173	0/0:3,0:3:9:.:.:0,9,65	0|1:124,146:270:99:1|0:398_C_T:5051,0,4666:398	0/0:15,0:15:42:.:.:0,42,630	./.	0/0:5,0:5:15:.:.:0,15,167	0/0:17,0:17:48:.:.:0,48,720	0/0:15,0:15:45:.:.:0,45,511	0/0:10,0:10:30:.:.:0,30,432	0/0:10,0:10:27:.:.:0,27,405	./.	0/0:8,0:8:24:.:.:0,24,358	0/0:22,0:22:63:.:.:0,63,934	0/0:8,0:8:21:.:.:0,21,315	0/0:3,0:3:9:.:.:0,9,94	0/0:30,0:30:87:.:.:0,87,1305	0/0:5,0:5:15:.:.:0,15,224	0/0:5,0:5:15:.:.:0,15,184	0/0:12,0:12:30:.:.:0,30,450	0/0:1,0:1:3:.:.:0,3,45	0/0:7,0:7:21:.:.:0,21,185	0/0:12,0:12:33:.:.:0,33,495	0/0:10,0:10:30:.:.:0,30,368	0/0:6,0:6:15:.:.:0,15,225	0/0:21,0:21:63:.:.:0,63,643	0/0:8,0:8:24:.:.:0,24,318	0/0:31,0:31:90:.:.:0,90,1051	0/0:39,0:39:99:.:.:0,99,1484	0/0:6,0:6:18:.:.:0,18,229	0/0:26,0:26:66:.:.:0,66,990	0/0:11,0:11:30:.:.:0,30,450	0/0:14,0:14:42:.:.:0,42,462
CL2886.Contig3_All	447	.	C	T	501.55	PASS	AC=3;AF=0.045;AN=66;BaseQRankSum=0.00;DP=474;ExcessHet=0.1989;FS=0.000;InbreedingCoeff=-0.0811;MLEAC=3;MLEAF=0.045;MQ=60.00;MQRankSum=0.00;QD=13.20;ReadPosRankSum=0.463;SOR=0.540	GT:AD:DP:GQ:PL	0/0:5,0:5:15:0,15,219	0/0:13,0:13:36:0,36,540	0/0:1,0:1:3:0,3,42	0/0:11,0:11:1:0,1,250	0/0:87,0:87:99:0,120,1800	0/0:11,0:11:33:0,33,342	0/0:2,0:2:6:0,6,49	0/0:5,0:5:15:0,15,155	0/0:14,0:14:36:0,36,540	0/0:17,0:17:39:0,39,585	0/0:9,0:9:27:0,27,335	0/0:11,0:11:33:0,33,316	0/0:2,0:2:6:0,6,41	0/0:7,0:7:21:0,21,273	0/0:29,0:29:84:0,84,1260	0/0:7,0:7:15:0,15,225	0/0:2,0:2:6:0,6,49	0/0:20,0:20:54:0,54,810	0/1:1,2:3:36:81,0,36	0/0:9,0:9:27:0,27,315	0/0:6,0:6:18:0,18,253	0/0:4,0:4:12:0,12,99	0/0:6,0:6:18:0,18,156	0/1:6,4:10:99:149,0,118	0/0:11,0:11:30:0,30,450	0/0:10,0:10:30:0,30,287	0/1:13,12:25:99:302,0,346	0/0:14,0:14:36:0,36,540	0/0:29,0:29:81:0,81,1030	0/0:39,0:39:99:0,99,1484	0/0:5,0:5:15:0,15,184	0/0:22,0:22:60:0,60,825	0/0:15,0:15:45:0,45,483	./.:13,0:13:0:0,0,364
Unigene30877_All	46	.	T	G	52.59	PASS	AC=2;AF=0.167;AN=12;DP=13;ExcessHet=0.0000;FS=0.000;MLEAC=5;MLEAF=0.417;MQ=60.00;QD=26.30;SOR=0.693	GT:AD:DP:GQ:PL	./.	0/0:5,0:5:15:0,15,193	./.	./.	./.	./.	./.	./.	./.	./.	./.	./.	./.	./.	0/0:1,0:1:3:0,3,29	0/0:2,0:2:6:0,6,49	./.	0/0:1,0:1:3:0,3,16	./.:1,0:1:0:0,0,0	./.	./.	./.	./.	./.	./.	./.	1/1:0,2:2:6:49,6,0	./.	./.	0/0:1,0:1:3:0,3,16	./.	./.	./.	./.
Unigene30877_All	333	.	T	C	59.73	PASS	AC=2;AF=0.333;AN=6;DP=17;ExcessHet=0.0000;FS=0.000;MLEAC=6;MLEAF=1.00;MQ=60.00;QD=29.87;SOR=0.693	GT:AD:DP:GQ:PL	./.	0/0:1,0:1:3:0,3,25	./.	./.	0/0:13,0:13:39:0,39,438	./.	./.	./.	./.	./.:1,0:1:0:0,0,0	./.	./.	./.	./.	./.	./.	./.	./.	./.	./.	./.	./.	./.	./.	./.	./.	./.	./.	./.	./.	./.	./.	./.	1/1:0,2:2:6:49,6,0
Unigene30877_All	693	.	T	C	52.21	PASS	AC=2;AF=0.167;AN=12;DP=13;ExcessHet=0.0000;FS=0.000;MLEAC=5;MLEAF=0.417;MQ=60.00;QD=26.10;SOR=0.693	GT:AD:DP:GQ:PL	./.	0/0:4,0:4:12:0,12,167	./.	./.	0/0:3,0:3:9:0,9,124	./.	./.	./.	./.	1/1:0,2:2:6:49,6,0	./.	./.	./.	./.	0/0:1,0:1:3:0,3,16	./.	./.	./.	./.	./.	./.	./.	0/0:1,0:1:3:0,3,16	./.	./.	./.	./.	./.	./.	./.	0/0:1,0:1:3:0,3,29	./.:1,0:1:0:0,0,0	./.	./.
CL1386.Contig3_All	66	.	G	A	95.99	PASS	AC=2;AF=0.167;AN=12;DP=7;ExcessHet=0.0000;FS=0.000;MLEAC=6;MLEAF=0.500;MQ=60.00;QD=29.30;SOR=0.693	GT:AD:DP:GQ:PGT:PID:PL:PS	./.	0/0:1,0:1:3:.:.:0,3,39	./.	./.	0/0:1,0:1:3:.:.:0,3,45	./.	./.	./.	./.	./.	./.	./.	./.	./.	./.	./.	./.	./.	./.	./.	./.	./.	./.	0/0:1,0:1:3:.:.:0,3,45	0/0:1,0:1:3:.:.:0,3,29	./.	./.	./.	./.	./.	1|1:0,2:2:6:1|1:66_G_A:90,6,0:66	./.	./.	0/0:1,0:1:3:.:.:0,3,29
CL1386.Contig3_All	72	.	G	A	95.24	PASS	AC=2;AF=0.167;AN=12;DP=8;ExcessHet=0.0000;FS=0.000;MLEAC=5;MLEAF=0.417;MQ=60.00;QD=33.72;SOR=0.693	GT:AD:DP:GQ:PGT:PID:PL:PS	./.	0/0:1,0:1:3:.:.:0,3,45	./.	./.	0/0:1,0:1:3:.:.:0,3,45	./.	./.	./.	./.	./.	./.	./.	./.	./.	./.	./.	./.	./.	./.	./.	./.	./.	./.	0/0:1,0:1:3:.:.:0,3,45	0/0:1,0:1:3:.:.:0,3,45	./.	./.	./.	./.	./.	1|1:0,2:2:6:1|1:66_G_A:90,6,0:66	./.	./.	0/0:2,0:2:6:.:.:0,6,49
CL1386.Contig3_All	75	.	G	A	59.94	PASS	AC=2;AF=0.333;AN=6;DP=9;ExcessHet=0.0000;FS=0.000;MLEAC=6;MLEAF=1.00;MQ=60.00;QD=29.97;SOR=0.693	GT:AD:DP:GQ:PL	./.	./.:1,0:1:0:0,0,0	./.	./.	./.:1,0:1:0:0,0,0	./.	./.	./.	./.	./.	./.	./.	./.	./.	./.	./.	./.	./.	./.	./.	./.	./.	./.	1/1:0,2:2:6:49,6,0	./.:1,0:1:0:0,0,0	./.	./.	./.	./.	./.	0/0:2,0:2:6:0,6,49	./.	./.	0/0:2,0:2:6:0,6,49
CL1386.Contig3_All	100	.	G	A	52.55	PASS	AC=2;AF=0.167;AN=12;DP=10;ExcessHet=0.0000;FS=0.000;MLEAC=5;MLEAF=0.417;MQ=60.00;QD=26.28;SOR=0.693	GT:AD:DP:GQ:PL	./.	0/0:2,0:2:6:0,6,85	./.	./.	0/0:1,0:1:3:0,3,27	./.	./.	./.	./.	./.	./.	./.	./.	./.	./.	./.	./.	./.	./.	./.	./.	./.	./.	0/0:1,0:1:3:0,3,16	0/0:2,0:2:6:0,6,49	./.	./.	./.	./.	./.	1/1:0,2:2:6:49,6,0	./.	./.	0/0:2,0:2:6:0,6,49
CL1386.Contig3_All	112	.	G	A	53.19	PASS	AC=2;AF=0.167;AN=12;DP=9;ExcessHet=0.0000;FS=0.000;MLEAC=5;MLEAF=0.417;MQ=60.00;QD=26.59;SOR=0.693	GT:AD:DP:GQ:PL	./.	0/0:2,0:2:6:0,6,81	./.	./.	0/0:1,0:1:3:0,3,45	./.	./.	./.	./.	./.	./.	./.	./.	./.	./.	./.	./.	./.	./.	./.	./.	./.	./.	0/0:1,0:1:3:0,3,16	0/0:2,0:2:6:0,6,49	./.	./.	./.	./.	./.	0/0:1,0:1:3:0,3,45	./.	./.	1/1:0,2:2:6:49,6,0
CL1386.Contig3_All	126	.	G	A	94.21	PASS	AC=2;AF=0.167;AN=12;DP=9;ExcessHet=0.0000;FS=0.000;MLEAC=5;MLEAF=0.417;MQ=60.00;QD=31.00;SOR=0.693	GT:AD:DP:GQ:PGT:PID:PL:PS	./.	0/0:2,0:2:6:.:.:0,6,85	./.	./.	0/0:1,0:1:3:.:.:0,3,16	./.	./.	./.	./.	./.	./.	./.	./.	./.	./.	./.	./.	./.	./.	./.	./.	./.	./.	0/0:1,0:1:3:.:.:0,3,16	1|1:0,2:2:6:1|1:126_G_A:90,6,0:126	./.	./.	./.	./.	./.	0/0:1,0:1:3:.:.:0,3,45	./.	./.	0/0:2,0:2:6:.:.:0,6,49
CL1386.Contig3_All	129	.	C	T	53.2	PASS	AC=2;AF=0.167;AN=12;DP=9;ExcessHet=0.0000;FS=0.000;MLEAC=5;MLEAF=0.417;MQ=60.00;QD=26.60;SOR=0.693	GT:AD:DP:GQ:PL	./.	0/0:2,0:2:6:0,6,85	./.	./.	0/0:1,0:1:3:0,3,16	./.	./.	./.	./.	./.	./.	./.	./.	./.	./.	./.	./.	./.	./.	./.	./.	./.	./.	0/0:1,0:1:3:0,3,16	0/0:2,0:2:6:0,6,49	./.	./.	./.	./.	./.	0/0:1,0:1:3:0,3,45	./.	./.	1/1:0,2:2:6:49,6,0
CL1386.Contig3_All	130	.	G	A	97.33	PASS	AC=2;AF=0.200;AN=10;DP=9;ExcessHet=0.0000;FS=0.000;MLEAC=6;MLEAF=0.600;MQ=60.00;QD=28.16;SOR=0.693	GT:AD:DP:GQ:PGT:PID:PL:PS	./.	./.:2,0:2:0:.:.:0,0,0	./.	./.	0/0:1,0:1:3:.:.:0,3,16	./.	./.	./.	./.	./.	./.	./.	./.	./.	./.	./.	./.	./.	./.	./.	./.	./.	./.	0/0:1,0:1:3:.:.:0,3,16	1|1:0,2:2:6:1|1:126_G_A:90,6,0:126	./.	./.	./.	./.	./.	0/0:1,0:1:3:.:.:0,3,45	./.	./.	0/0:2,0:2:6:.:.:0,6,49
CL1386.Contig3_All	148	.	T	A	56.33	PASS	AC=2;AF=0.200;AN=10;DP=8;ExcessHet=0.0000;FS=0.000;MLEAC=6;MLEAF=0.600;MQ=60.00;QD=28.16;SOR=0.693	GT:AD:DP:GQ:PL	./.	./.:1,0:1:0:0,0,0	./.	./.	0/0:1,0:1:3:0,3,16	./.	./.	./.	./.	./.	./.	./.	./.	./.	./.	./.	./.	./.	./.	./.	./.	./.	./.	0/0:1,0:1:3:0,3,16	1/1:0,2:2:6:49,6,0	./.	./.	./.	./.	./.	0/0:1,0:1:3:0,3,45	./.	./.	0/0:2,0:2:6:0,6,49
CL1386.Contig3_All	258	.	A	G	56.13	PASS	AC=2;AF=0.333;AN=6;DP=7;ExcessHet=0.0000;FS=0.000;MLEAC=6;MLEAF=1.00;MQ=60.00;QD=25.45;SOR=1.609	GT:AD:DP:GQ:PL	./.	1/1:0,1:1:3:44,3,0	./.	./.	./.:1,0:1:0:0,0,0	./.	./.	./.	./.	./.	./.	0/0:3,0:3:9:0,9,66	./.:1,0:1:0:0,0,0	0/0:1,0:1:3:0,3,45	./.	./.	./.	./.	./.	./.	./.	./.	./.	./.	./.	./.	./.	./.	./.	./.	./.	./.	./.	./.
CL1386.Contig3_All	347	.	T	G	119.4	PASS	AC=4;AF=0.333;AN=12;DP=10;ExcessHet=0.0000;FS=0.000;MLEAC=11;MLEAF=0.917;MQ=60.00;QD=29.85;SOR=0.693	GT:AD:DP:GQ:PL	./.	0/0:1,0:1:3:0,3,38	./.	./.	0/0:1,0:1:3:0,3,16	./.	./.	./.	./.:1,0:1:0:0,0,0	./.	./.	0/0:1,0:1:3:0,3,25	1/1:0,2:2:6:49,6,0	0/0:1,0:1:3:0,3,29	./.	./.	./.	./.	./.	./.	./.	./.	./.	./.	./.:1,0:1:0:0,0,0	./.	./.	./.	./.	./.	./.	./.	1/1:0,2:2:6:49,6,0	./.
CL1386.Contig3_All	359	.	C	T	46.04	PASS	AC=2;AF=0.100;AN=20;DP=12;ExcessHet=0.0000;FS=0.000;InbreedingCoeff=0.0978;MLEAC=4;MLEAF=0.200;MQ=60.00;QD=28.50;SOR=1.609	GT:AD:DP:GQ:PGT:PID:PL:PS	./.	0/0:2,0:2:3:.:.:0,3,45	./.	./.	0/0:1,0:1:3:.:.:0,3,16	0/0:1,0:1:3:.:.:0,3,31	./.	./.	0/0:1,0:1:3:.:.:0,3,16	./.	./.	1|1:0,1:1:3:1|1:359_C_T:45,3,0:359	0/0:1,0:1:3:.:.:0,3,45	0/0:1,0:1:3:.:.:0,3,29	./.	./.	./.	./.	0/0:1,0:1:3:.:.:0,3,29	./.	./.	./.	./.	./.	0/0:1,0:1:3:.:.:0,3,45	./.	./.	./.	./.	./.	./.	./.	0/0:2,0:2:6:.:.:0,6,49	./.
CL1386.Contig3_All	360	.	A	G	47.15	PASS	AC=2;AF=0.111;AN=18;DP=12;ExcessHet=0.0000;FS=0.000;InbreedingCoeff=0.1763;MLEAC=4;MLEAF=0.222;MQ=60.00;QD=29.41;SOR=1.609	GT:AD:DP:GQ:PGT:PID:PL:PS	./.	0/0:2,0:2:3:.:.:0,3,45	./.	./.	0/0:1,0:1:3:.:.:0,3,16	0/0:1,0:1:3:.:.:0,3,31	./.	./.	0/0:1,0:1:3:.:.:0,3,16	./.	./.	1|1:0,1:1:3:1|1:359_C_T:45,3,0:359	0/0:1,0:1:3:.:.:0,3,45	./.:1,0:1:0:.:.:0,0,0	./.	./.	./.	./.	0/0:1,0:1:3:.:.:0,3,29	./.	./.	./.	./.	./.	0/0:1,0:1:3:.:.:0,3,45	./.	./.	./.	./.	./.	./.	./.	0/0:2,0:2:6:.:.:0,6,49	./.
CL1386.Contig3_All	366	.	A	G	85.05	PASS	AC=1;AF=0.056;AN=18;BaseQRankSum=-9.670e-01;DP=13;ExcessHet=0.0000;FS=0.000;InbreedingCoeff=-0.0843;MLEAC=4;MLEAF=0.222;MQ=60.00;MQRankSum=0.00;QD=28.35;ReadPosRankSum=0.00;SOR=0.223	GT:AD:DP:GQ:PGT:PID:PL:PS	./.	0|1:1,2:3:36:0|1:366_A_G:81,0,36:366	./.	./.	0/0:1,0:1:3:.:.:0,3,16	0/0:1,0:1:3:.:.:0,3,31	./.	./.	0/0:1,0:1:3:.:.:0,3,16	./.	./.	.|.:.:.:0:0|1:366_A_G:0,0,0:366	0/0:1,0:1:3:.:.:0,3,45	0/0:1,0:1:3:.:.:0,3,16	./.	./.	./.	./.	0/0:1,0:1:3:.:.:0,3,29	./.	./.	./.	./.	./.	0/0:1,0:1:3:.:.:0,3,45	./.	./.	./.	./.	./.	./.	./.	0/0:2,0:2:6:.:.:0,6,49	./.
CL1386.Contig3_All	369	.	C	G	85.43	PASS	AC=1;AF=0.063;AN=16;BaseQRankSum=-9.670e-01;DP=13;ExcessHet=0.0000;FS=0.000;MLEAC=4;MLEAF=0.250;MQ=60.00;MQRankSum=0.00;QD=28.48;ReadPosRankSum=0.00;SOR=0.223	GT:AD:DP:GQ:PGT:PID:PL:PS	./.	0|1:1,2:3:36:0|1:366_A_G:81,0,36:366	./.	./.	0/0:2,0:2:6:.:.:0,6,83	0/0:1,0:1:3:.:.:0,3,31	./.	./.	0/0:1,0:1:3:.:.:0,3,16	./.	./.	./.	0/0:1,0:1:3:.:.:0,3,45	0/0:1,0:1:3:.:.:0,3,45	./.	./.	./.	./.	./.:1,0:1:0:.:.:0,0,0	./.	./.	./.	./.	./.	0/0:1,0:1:3:.:.:0,3,45	./.	./.	./.	./.	./.	./.	./.	0/0:2,0:2:6:.:.:0,6,49	./.
CL1386.Contig3_All	441	.	G	A	45.17	PASS	AC=2;AF=0.100;AN=20;DP=20;ExcessHet=0.0000;FS=0.000;InbreedingCoeff=0.2718;MLEAC=4;MLEAF=0.200;MQ=60.00;QD=22.59;SOR=0.693	GT:AD:DP:GQ:PL	./.	0/0:5,0:5:12:0,12,180	./.	./.	0/0:1,0:1:3:0,3,45	0/0:2,0:2:6:0,6,41	./.	./.	0/0:1,0:1:3:0,3,16	./.	./.	./.	0/0:1,0:1:3:0,3,45	0/0:2,0:2:6:0,6,74	0/0:2,0:2:6:0,6,49	./.	1/1:0,2:2:6:49,6,0	./.	0/0:3,0:3:9:0,9,94	./.	./.	./.	./.	./.	./.	./.	./.	./.	./.	./.	./.	0/0:1,0:1:3:0,3,25	./.	./.
CL1386.Contig3_All	452	.	G	T	138.29	PASS	AC=4;AF=0.222;AN=18;DP=18;ExcessHet=0.0000;FS=0.000;MLEAC=8;MLEAF=0.444;MQ=60.00;QD=29.64;SOR=1.179	GT:AD:DP:GQ:PGT:PID:PL:PS	./.	0/0:4,0:4:9:.:.:0,9,135	./.	./.	0/0:1,0:1:3:.:.:0,3,16	0/0:2,0:2:6:.:.:0,6,41	./.	./.	0/0:1,0:1:3:.:.:0,3,29	./.	./.	./.	./.	0/0:2,0:2:6:.:.:0,6,61	0/0:2,0:2:6:.:.:0,6,49	./.	1|1:0,2:2:6:1|1:452_G_T:90,6,0:452	./.	0/0:3,0:3:9:.:.:0,9,94	./.	./.	./.	./.	./.	./.	./.	./.	./.	./.	./.	./.	1|1:0,1:1:3:1|1:452_G_T:45,3,0:452	./.	./.
CL1386.Contig3_All	456	.	C	T	138.29	PASS	AC=4;AF=0.222;AN=18;DP=18;ExcessHet=0.0000;FS=0.000;MLEAC=8;MLEAF=0.444;MQ=60.00;QD=29.28;SOR=1.179	GT:AD:DP:GQ:PGT:PID:PL:PS	./.	0/0:4,0:4:9:.:.:0,9,135	./.	./.	0/0:1,0:1:3:.:.:0,3,16	0/0:2,0:2:6:.:.:0,6,41	./.	./.	0/0:1,0:1:3:.:.:0,3,29	./.	./.	./.	./.	0/0:2,0:2:6:.:.:0,6,61	0/0:2,0:2:6:.:.:0,6,49	./.	1|1:0,2:2:6:1|1:452_G_T:90,6,0:452	./.	0/0:3,0:3:9:.:.:0,9,94	./.	./.	./.	./.	./.	./.	./.	./.	./.	./.	./.	./.	1|1:0,1:1:3:1|1:452_G_T:45,3,0:452	./.	./.
CL1386.Contig3_All	458	.	A	C	41.6	PASS	AC=1;AF=0.056;AN=18;BaseQRankSum=-9.670e-01;DP=17;ExcessHet=0.0000;FS=0.000;MLEAC=4;MLEAF=0.222;MQ=60.00;MQRankSum=0.00;QD=13.87;ReadPosRankSum=0.967;SOR=0.223	GT:AD:DP:GQ:PL	./.	0/1:1,2:3:33:40,0,33	./.	./.	0/0:1,0:1:3:0,3,16	0/0:2,0:2:6:0,6,41	./.	./.	0/0:1,0:1:3:0,3,29	./.	./.	./.	./.	0/0:2,0:2:6:0,6,61	0/0:2,0:2:6:0,6,49	./.	0/0:2,0:2:6:0,6,49	./.	0/0:3,0:3:9:0,9,94	./.	./.	./.	./.	./.	./.	./.	./.	./.	./.	./.	./.	0/0:1,0:1:3:0,3,25	./.	./.
CL1386.Contig3_All	465	.	C	T	47.26	PASS	AC=2;AF=0.111;AN=18;DP=17;ExcessHet=0.0000;FS=0.000;InbreedingCoeff=0.3246;MLEAC=4;MLEAF=0.222;MQ=60.00;QD=23.63;SOR=0.693	GT:AD:DP:GQ:PL	./.	0/0:1,0:1:3:0,3,43	./.	./.	0/0:1,0:1:3:0,3,16	1/1:0,2:2:6:49,6,0	./.	./.:1,0:1:0:0,0,0	0/0:1,0:1:3:0,3,29	./.:1,0:1:0:0,0,0	./.	./.	./.	0/0:2,0:2:6:0,6,61	0/0:2,0:2:6:0,6,49	./.	0/0:2,0:2:6:0,6,49	./.	0/0:3,0:3:9:0,9,94	./.	./.	./.	./.	./.	./.	./.	./.	./.	./.	./.	./.	0/0:1,0:1:3:0,3,25	./.	./.
CL1386.Contig3_All	498	.	C	T	76.8	PASS	AC=4;AF=0.182;AN=22;DP=17;ExcessHet=0.0000;FS=0.000;InbreedingCoeff=0.3122;MLEAC=8;MLEAF=0.364;MQ=60.00;QD=35.65;SOR=1.179	GT:AD:DP:GQ:PL	./.	0/0:1,0:1:3:0,3,43	0/0:1,0:1:3:0,3,39	./.	0/0:1,0:1:3:0,3,16	0/0:1,0:1:3:0,3,39	./.	./.:1,0:1:0:0,0,0	0/0:1,0:1:3:0,3,16	./.:1,0:1:0:0,0,0	./.	./.:1,0:1:0:0,0,0	./.	0/0:2,0:2:6:0,6,61	0/0:2,0:2:6:0,6,49	./.	1/1:0,2:2:6:49,6,0	./.	0/0:1,0:1:3:0,3,45	./.	./.	./.	./.	./.	./.	./.	./.	./.	./.	0/0:1,0:1:3:0,3,45	./.	1/1:0,1:1:3:25,3,0	./.	./.
CL1386.Contig3_All	520	.	A	C	41.83	PASS	AC=2;AF=0.067;AN=30;DP=21;ExcessHet=0.0000;FS=0.000;InbreedingCoeff=0.0974;MLEAC=3;MLEAF=0.100;MQ=60.00;QD=20.91;SOR=0.693	GT:AD:DP:GQ:PL	./.	./.	0/0:1,0:1:3:0,3,39	./.	0/0:1,0:1:3:0,3,45	0/0:1,0:1:3:0,3,39	./.	0/0:2,0:2:6:0,6,49	0/0:1,0:1:3:0,3,16	0/0:2,0:2:6:0,6,49	./.	0/0:1,0:1:3:0,3,16	0/0:1,0:1:3:0,3,29	0/0:2,0:2:3:0,3,45	0/0:2,0:2:6:0,6,49	./.	1/1:0,2:2:6:49,6,0	./.	0/0:2,0:2:6:0,6,49	./.	./.	./.	./.	./.	./.	./.	./.	./.	./.	0/0:1,0:1:3:0,3,45	0/0:1,0:1:3:0,3,45	0/0:1,0:1:3:0,3,45	./.	./.
CL1386.Contig3_All	523	.	T	C	211.17	PASS	AC=6;AF=0.375;AN=16;DP=22;ExcessHet=0.0000;FS=0.000;InbreedingCoeff=0.4357;MLEAC=14;MLEAF=0.875;MQ=60.00;QD=23.62;SOR=0.693	GT:AD:DP:GQ:PL	./.	./.	./.:1,0:1:0:0,0,0	./.	./.:2,0:2:0:0,0,0	./.:1,0:1:0:0,0,0	./.	0/0:2,0:2:6:0,6,49	./.:1,0:1:0:0,0,0	0/0:2,0:2:6:0,6,49	./.	0/0:1,0:1:3:0,3,16	./.:1,0:1:0:0,0,0	1/1:0,2:2:6:90,6,0	1/1:0,2:2:6:49,6,0	./.	0/0:2,0:2:6:0,6,49	./.	1/1:0,2:2:6:49,6,0	./.	./.	./.	./.	./.	./.	./.	./.	./.	./.	./.:1,0:1:0:0,0,0	./.:1,0:1:0:0,0,0	0/0:1,0:1:3:0,3,45	./.	./.
CL1386.Contig3_All	540	.	A	G	170.21	PASS	AC=3;AF=0.125;AN=24;BaseQRankSum=-9.670e-01;DP=22;ExcessHet=0.0000;FS=0.000;InbreedingCoeff=0.1844;MLEAC=6;MLEAF=0.250;MQ=60.00;MQRankSum=0.00;QD=34.04;ReadPosRankSum=0.967;SOR=0.223	GT:AD:DP:GQ:PGT:PID:PL:PS	./.	./.	0/0:1,0:1:3:.:.:0,3,42	./.	0/0:2,0:2:6:.:.:0,6,33	./.:1,0:1:0:.:.:0,0,0	./.	0|1:1,2:3:36:0|1:540_A_G:81,0,36:540	./.	1|1:0,2:2:6:1|1:540_A_G:90,6,0:540	./.	0/0:1,0:1:3:.:.:0,3,16	0/0:2,0:2:6:.:.:0,6,61	./.:.:0:0:.:.:0,0,0	0/0:2,0:2:6:.:.:0,6,49	./.	0/0:2,0:2:6:.:.:0,6,49	./.	0/0:3,0:3:9:.:.:0,9,78	./.	./.	./.	./.	./.	./.	./.	./.	./.	./.	0/0:1,0:1:3:.:.:0,3,45	0/0:1,0:1:3:.:.:0,3,29	0/0:1,0:1:3:.:.:0,3,45	./.	./.
CL1386.Contig3_All	544	.	A	T	170.22	PASS	AC=3;AF=0.125;AN=24;BaseQRankSum=-9.670e-01;DP=21;ExcessHet=0.0000;FS=0.000;InbreedingCoeff=0.1524;MLEAC=6;MLEAF=0.250;MQ=60.00;MQRankSum=0.00;QD=34.04;ReadPosRankSum=0.967;SOR=0.223	GT:AD:DP:GQ:PGT:PID:PL:PS	./.	./.	0/0:1,0:1:3:.:.:0,3,42	./.	0/0:2,0:2:6:.:.:0,6,33	0/0:1,0:1:3:.:.:0,3,16	./.	0|1:1,2:3:36:0|1:540_A_G:81,0,36:540	./.	1|1:0,2:2:6:1|1:540_A_G:90,6,0:540	./.	0/0:1,0:1:3:.:.:0,3,16	0/0:2,0:2:6:.:.:0,6,61	./.:.:0:0:.:.:0,0,0	0/0:2,0:2:6:.:.:0,6,49	./.	0/0:2,0:2:6:.:.:0,6,49	./.	0/0:3,0:3:9:.:.:0,9,78	./.	./.	./.	./.	./.	./.	./.	./.	./.	./.	0/0:1,0:1:3:.:.:0,3,45	0/0:1,0:1:3:.:.:0,3,29	./.	./.	./.
CL1386.Contig3_All	558	.	C	T	126.81	PASS	AC=3;AF=0.115;AN=26;BaseQRankSum=-6.740e-01;DP=21;ExcessHet=0.0000;FS=0.000;InbreedingCoeff=0.0857;MLEAC=6;MLEAF=0.231;MQ=60.00;MQRankSum=0.00;QD=33.84;ReadPosRankSum=0.674;SOR=0.446	GT:AD:DP:GQ:PGT:PID:PL:PS	./.	./.	0/0:1,0:1:3:.:.:0,3,42	./.	0/0:2,0:2:6:.:.:0,6,33	0/0:1,0:1:3:.:.:0,3,16	./.	0|1:1,1:2:39:0|1:558_C_T:39,0,39:558	./.	1|1:0,2:2:6:1|1:558_C_T:90,6,0:558	./.	0/0:1,0:1:3:.:.:0,3,16	0/0:2,0:2:6:.:.:0,6,61	0/0:1,0:1:3:.:.:0,3,45	0/0:2,0:2:6:.:.:0,6,49	./.	0/0:1,0:1:3:.:.:0,3,45	./.	0/0:3,0:3:9:.:.:0,9,78	./.	./.	./.	./.	./.	./.	./.	./.	./.	./.	0/0:2,0:2:6:.:.:0,6,41	0/0:1,0:1:3:.:.:0,3,29	./.	./.	./.
CL1386.Contig3_All	561	.	G	T	125.22	PASS	AC=3;AF=0.107;AN=28;BaseQRankSum=-6.740e-01;DP=22;ExcessHet=0.0000;FS=0.000;InbreedingCoeff=0.0703;MLEAC=6;MLEAF=0.214;MQ=60.00;MQRankSum=0.00;QD=31.25;ReadPosRankSum=0.674;SOR=0.446	GT:AD:DP:GQ:PGT:PID:PL:PS	./.	./.	0/0:1,0:1:3:.:.:0,3,42	./.	0/0:2,0:2:6:.:.:0,6,33	0/0:1,0:1:3:.:.:0,3,16	./.	0|1:1,1:2:39:0|1:558_C_T:39,0,39:558	./.	1|1:0,2:2:6:1|1:558_C_T:90,6,0:558	./.	0/0:1,0:1:3:.:.:0,3,16	0/0:2,0:2:6:.:.:0,6,61	0/0:1,0:1:3:.:.:0,3,45	0/0:2,0:2:6:.:.:0,6,49	./.	0/0:1,0:1:3:.:.:0,3,45	./.	0/0:3,0:3:9:.:.:0,9,78	./.	./.	./.	./.	0/0:1,0:1:3:.:.:0,3,29	./.	./.	./.	./.	./.	0/0:2,0:2:6:.:.:0,6,41	0/0:1,0:1:3:.:.:0,3,29	./.	./.	./.
CL1386.Contig3_All	604	.	A	T	47.23	PASS	AC=2;AF=0.100;AN=20;DP=18;ExcessHet=0.0000;FS=0.000;InbreedingCoeff=0.2827;MLEAC=4;MLEAF=0.200;MQ=60.00;QD=23.62;SOR=0.693	GT:AD:DP:GQ:PL	./.:1,0:1:0:0,0,0	./.	./.	./.	./.:2,0:2:0:0,0,0	./.	./.	0/0:1,0:1:3:0,3,29	./.	./.:1,0:1:0:0,0,0	./.	0/0:1,0:1:3:0,3,29	0/0:2,0:2:6:0,6,61	./.:1,0:1:0:0,0,0	./.	./.	./.	./.	0/0:1,0:1:3:0,3,16	./.	./.	./.	./.	0/0:1,0:1:3:0,3,29	0/0:1,0:1:3:0,3,29	0/0:1,0:1:3:0,3,45	./.	./.	0/0:1,0:1:3:0,3,45	1/1:0,2:2:6:49,6,0	0/0:2,0:2:6:0,6,41	./.	./.	./.
CL1386.Contig3_All	605	.	C	T	85.7	PASS	AC=2;AF=0.083;AN=24;DP=19;ExcessHet=0.0000;FS=0.000;InbreedingCoeff=0.2172;MLEAC=4;MLEAF=0.167;MQ=60.00;QD=31.57;SOR=0.693	GT:AD:DP:GQ:PGT:PID:PL:PS	0/0:1,0:1:3:.:.:0,3,45	./.	./.	./.	0/0:2,0:2:6:.:.:0,6,78	./.	./.	0/0:1,0:1:3:.:.:0,3,29	./.	0/0:1,0:1:3:.:.:0,3,45	./.	0/0:1,0:1:3:.:.:0,3,29	./.:2,0:2:0:.:.:0,0,0	0/0:1,0:1:3:.:.:0,3,45	./.	./.	./.	./.	./.:1,0:1:0:.:.:0,0,0	./.	./.	./.	./.	1|1:0,2:2:6:1|1:605_C_T:90,6,0:605	0/0:1,0:1:3:.:.:0,3,29	0/0:1,0:1:3:.:.:0,3,45	./.	./.	0/0:1,0:1:3:.:.:0,3,45	0/0:2,0:2:6:.:.:0,6,41	0/0:2,0:2:6:.:.:0,6,41	./.	./.	./.
CL1386.Contig3_All	607	.	T	C	193.27	PASS	AC=6;AF=0.429;AN=14;DP=19;ExcessHet=0.0000;FS=0.000;InbreedingCoeff=0.3396;MLEAC=14;MLEAF=1.00;MQ=60.00;QD=26.32;SOR=1.022	GT:AD:DP:GQ:PGT:PID:PL:PS	0/0:1,0:1:3:.:.:0,3,45	./.	./.	./.	./.:2,0:2:0:.:.:0,0,10	./.	./.	1/1:0,1:1:3:.:.:25,3,0	./.	./.:1,0:1:0:.:.:0,0,0	./.	./.:1,0:1:0:.:.:0,0,0	./.:2,0:2:0:.:.:0,0,16	0/0:1,0:1:3:.:.:0,3,45	./.	./.	./.	./.	./.:1,0:1:0:.:.:0,0,0	./.	./.	./.	./.	1|1:0,2:2:6:1|1:605_C_T:90,6,0:605	0/0:1,0:1:3:.:.:0,3,29	./.:1,0:1:0:.:.:0,0,0	./.	./.	./.:1,0:1:0:.:.:0,0,0	0/0:2,0:2:6:.:.:0,6,41	1/1:0,2:2:6:.:.:49,6,0	./.	./.	./.
CL1386.Contig3_All	612	.	A	T	84.42	PASS	AC=2;AF=0.077;AN=26;DP=19;ExcessHet=0.0000;FS=0.000;InbreedingCoeff=0.1812;MLEAC=3;MLEAF=0.115;MQ=60.00;QD=28.77;SOR=0.693	GT:AD:DP:GQ:PGT:PID:PL:PS	0/0:1,0:1:3:.:.:0,3,45	./.	./.	./.	0/0:2,0:2:6:.:.:0,6,88	./.	./.	0/0:1,0:1:3:.:.:0,3,25	./.	0/0:1,0:1:3:.:.:0,3,45	./.	0/0:1,0:1:3:.:.:0,3,16	0/0:2,0:2:6:.:.:0,6,90	0/0:1,0:1:3:.:.:0,3,45	./.	./.	./.	./.	./.:1,0:1:0:.:.:0,0,0	./.	./.	./.	./.	1|1:0,2:2:6:1|1:605_C_T:90,6,0:605	0/0:1,0:1:3:.:.:0,3,29	0/0:1,0:1:3:.:.:0,3,45	./.	./.	0/0:1,0:1:3:.:.:0,3,29	0/0:2,0:2:6:.:.:0,6,41	0/0:2,0:2:6:.:.:0,6,49	./.	./.	./.
CL1386.Contig3_All	639	.	A	C	43.17	PASS	AC=2;AF=0.091;AN=22;DP=18;ExcessHet=0.0000;FS=0.000;InbreedingCoeff=0.1420;MLEAC=4;MLEAF=0.182;MQ=60.00;QD=30.47;SOR=1.609	GT:AD:DP:GQ:PGT:PID:PL:PS	0/0:2,0:2:6:.:.:0,6,49	./.	0/0:1,0:1:3:.:.:0,3,39	./.	./.:2,0:2:0:.:.:0,0,14	./.	./.	1|1:0,1:1:3:1|1:639_A_C:45,3,0:639	./.	./.	./.	./.	0/0:2,0:2:6:.:.:0,6,61	0/0:1,0:1:3:.:.:0,3,45	./.	./.	./.	./.	0/0:1,0:1:3:.:.:0,3,29	./.	./.	./.	./.	0/0:2,0:2:6:.:.:0,6,41	0/0:1,0:1:3:.:.:0,3,29	0/0:1,0:1:3:.:.:0,3,45	./.	./.	./.:1,0:1:0:.:.:0,0,0	0/0:1,0:1:3:.:.:0,3,29	0/0:2,0:2:6:.:.:0,6,49	./.	./.	./.
CL1386.Contig3_All	640	.	G	A	41.1	PASS	AC=2;AF=0.077;AN=26;DP=18;ExcessHet=0.0000;FS=0.000;InbreedingCoeff=0.0919;MLEAC=3;MLEAF=0.115;MQ=60.00;QD=28.28;SOR=1.609	GT:AD:DP:GQ:PGT:PID:PL:PS	0/0:2,0:2:6:.:.:0,6,49	./.	0/0:1,0:1:3:.:.:0,3,39	./.	0/0:2,0:2:6:.:.:0,6,88	./.	./.	1|1:0,1:1:3:1|1:639_A_C:45,3,0:639	./.	./.	./.	./.	0/0:2,0:2:6:.:.:0,6,61	0/0:1,0:1:3:.:.:0,3,45	./.	./.	./.	./.	0/0:1,0:1:3:.:.:0,3,29	./.	./.	./.	./.	0/0:2,0:2:6:.:.:0,6,41	0/0:1,0:1:3:.:.:0,3,29	0/0:1,0:1:3:.:.:0,3,45	./.	./.	0/0:1,0:1:3:.:.:0,3,45	0/0:1,0:1:3:.:.:0,3,29	0/0:2,0:2:6:.:.:0,6,49	./.	./.	./.
CL1386.Contig3_All	645	.	T	C	43.18	PASS	AC=2;AF=0.083;AN=24;DP=17;ExcessHet=0.0000;FS=0.000;InbreedingCoeff=0.0806;MLEAC=4;MLEAF=0.167;MQ=60.00;QD=29.13;SOR=1.609	GT:AD:DP:GQ:PGT:PID:PL:PS	0/0:1,0:1:3:.:.:0,3,40	./.	0/0:1,0:1:3:.:.:0,3,39	./.	./.:2,0:2:0:.:.:0,0,4	./.	./.	1|1:0,1:1:3:1|1:639_A_C:45,3,0:639	./.	./.	./.	./.	0/0:2,0:2:3:.:.:0,3,45	0/0:1,0:1:3:.:.:0,3,45	./.	./.	./.	./.	0/0:1,0:1:3:.:.:0,3,29	./.	./.	./.	./.	0/0:2,0:2:6:.:.:0,6,41	0/0:1,0:1:3:.:.:0,3,29	0/0:1,0:1:3:.:.:0,3,45	./.	./.	0/0:1,0:1:3:.:.:0,3,45	0/0:1,0:1:3:.:.:0,3,29	0/0:2,0:2:6:.:.:0,6,49	./.	./.	./.
CL1386.Contig3_All	654	.	G	A	64.93	PASS	AC=2;AF=0.077;AN=26;DP=17;ExcessHet=0.0000;FS=0.000;InbreedingCoeff=0.1121;MLEAC=4;MLEAF=0.154;MQ=60.00;QD=32.46;SOR=0.693	GT:AD:DP:GQ:PGT:PID:PL:PS	0/0:1,0:1:3:.:.:0,3,40	./.	0/0:1,0:1:3:.:.:0,3,39	./.	0/0:2,0:2:6:.:.:0,6,69	./.	./.	0/0:1,0:1:3:.:.:0,3,25	./.	./.	./.	./.	1|1:0,2:2:6:1|1:654_G_A:70,6,0:654	0/0:1,0:1:3:.:.:0,3,45	./.	./.	./.	./.	0/0:1,0:1:3:.:.:0,3,29	./.	./.	./.	./.	0/0:2,0:2:6:.:.:0,6,41	0/0:1,0:1:3:.:.:0,3,29	0/0:1,0:1:3:.:.:0,3,45	./.	./.	0/0:1,0:1:3:.:.:0,3,45	0/0:1,0:1:3:.:.:0,3,29	0/0:2,0:2:6:.:.:0,6,49	./.	./.	./.
CL1386.Contig3_All	658	.	T	C	67.19	PASS	AC=2;AF=0.091;AN=22;DP=16;ExcessHet=0.0000;FS=0.000;InbreedingCoeff=0.1876;MLEAC=4;MLEAF=0.182;MQ=60.00;QD=33.59;SOR=0.693	GT:AD:DP:GQ:PGT:PID:PL:PS	0/0:1,0:1:3:.:.:0,3,40	./.	0/0:1,0:1:3:.:.:0,3,39	./.	0/0:2,0:2:3:.:.:0,3,45	./.	./.	0/0:1,0:1:3:.:.:0,3,25	./.	./.	./.	./.	1|1:0,2:2:6:1|1:654_G_A:70,6,0:654	0/0:1,0:1:3:.:.:0,3,45	./.	./.	./.	./.	./.	./.	./.	./.	./.	0/0:2,0:2:6:.:.:0,6,41	./.:1,0:1:0:.:.:0,0,0	0/0:1,0:1:3:.:.:0,3,45	./.	./.	0/0:1,0:1:3:.:.:0,3,45	0/0:1,0:1:3:.:.:0,3,29	0/0:2,0:2:6:.:.:0,6,49	./.	./.	./.
CL1386.Contig3_All	675	.	T	G	47.22	PASS	AC=2;AF=0.100;AN=20;DP=14;ExcessHet=0.0000;FS=0.000;InbreedingCoeff=0.2107;MLEAC=4;MLEAF=0.200;MQ=60.00;QD=23.61;SOR=0.693	GT:AD:DP:GQ:PL	0/0:1,0:1:3:0,3,40	./.	0/0:1,0:1:3:0,3,39	./.	0/0:1,0:1:3:0,3,45	./.	./.	./.	./.	./.	./.	./.	1/1:0,2:2:6:49,6,0	0/0:1,0:1:3:0,3,45	./.	./.	./.	./.	./.	./.	./.	./.	./.	0/0:2,0:2:6:0,6,41	./.:1,0:1:0:0,0,0	0/0:2,0:2:6:0,6,49	./.	./.	0/0:1,0:1:3:0,3,45	0/0:1,0:1:3:0,3,29	0/0:1,0:1:3:0,3,29	./.	./.	./.
CL1386.Contig3_All	711	.	G	A	88.92	PASS	AC=2;AF=0.100;AN=20;DP=12;ExcessHet=0.0000;FS=0.000;InbreedingCoeff=0.1428;MLEAC=4;MLEAF=0.200;MQ=60.00;QD=30.04;SOR=0.693	GT:AD:DP:GQ:PGT:PID:PL:PS	0/0:1,0:1:3:.:.:0,3,40	./.	0/0:1,0:1:3:.:.:0,3,39	./.	0/0:1,0:1:3:.:.:0,3,27	./.	./.	0/0:1,0:1:3:.:.:0,3,45	./.	./.	./.	./.	0/0:1,0:1:3:.:.:0,3,45	./.	./.	./.	./.	./.	./.	./.	./.	./.	./.	0/0:1,0:1:3:.:.:0,3,45	0/0:1,0:1:3:.:.:0,3,29	1|1:0,2:2:6:1|1:711_G_A:90,6,0:711	./.	./.	0/0:2,0:2:6:.:.:0,6,41	./.	0/0:1,0:1:3:.:.:0,3,29	./.	./.	./.
CL1386.Contig3_All	716	.	T	C	191.62	PASS	AC=4;AF=0.500;AN=8;DP=10;ExcessHet=0.0000;FS=0.000;MLEAC=13;MLEAF=1.00;MQ=60.00;QD=32.93;SOR=0.693	GT:AD:DP:GQ:PGT:PID:PL:PS	./.	./.	./.	./.	./.:1,0:1:0:.:.:0,0,0	./.	./.	./.:1,0:1:0:.:.:0,0,0	./.	./.	./.	./.	0/0:1,0:1:3:.:.:0,3,45	./.	./.	./.	./.	./.	./.	./.	./.	./.	./.	./.:1,0:1:0:.:.:0,0,0	0/0:1,0:1:3:.:.:0,3,29	1|1:0,2:2:6:1|1:711_G_A:90,6,0:711	./.	./.	1/1:0,2:2:6:.:.:70,6,0	./.	./.:1,0:1:0:.:.:0,0,0	./.	./.	./.
CL1386.Contig3_All	717	.	A	C	91.87	PASS	AC=2;AF=0.125;AN=16;DP=10;ExcessHet=0.0000;FS=0.000;MLEAC=5;MLEAF=0.313;MQ=60.00;QD=28.40;SOR=0.693	GT:AD:DP:GQ:PGT:PID:PL:PS	./.	./.	./.	./.	0/0:1,0:1:3:.:.:0,3,45	./.	./.	0/0:1,0:1:3:.:.:0,3,45	./.	./.	./.	./.	0/0:1,0:1:3:.:.:0,3,45	./.	./.	./.	./.	./.	./.	./.	./.	./.	./.	0/0:1,0:1:3:.:.:0,3,45	0/0:1,0:1:3:.:.:0,3,29	1|1:0,2:2:6:1|1:711_G_A:90,6,0:711	./.	./.	0/0:2,0:2:6:.:.:0,6,49	./.	0/0:1,0:1:3:.:.:0,3,45	./.	./.	./.
CL1386.Contig3_All	729	.	T	A	224.24	PASS	AC=6;AF=1.00;AN=6;DP=7;ExcessHet=0.0000;FS=0.000;MLEAC=19;MLEAF=1.00;MQ=60.00;QD=33.81;SOR=1.609	GT:AD:DP:GQ:PGT:PID:PL:PS	./.	./.	./.	./.	./.:1,0:1:0:.:.:0,0,0	./.	./.	./.:1,0:1:0:.:.:0,0,0	./.	./.	./.	./.	1/1:0,1:1:3:.:.:45,3,0	./.	./.	./.	./.	./.	./.	./.	./.	./.	./.	./.:1,0:1:0:.:.:0,0,0	./.	1|1:0,1:1:3:1|1:711_G_A:45,3,0:711	./.	./.	1/1:0,2:2:6:.:.:70,6,0	./.	./.	./.	./.	./.
CL1386.Contig3_All	744	.	T	C	79.7	PASS	AC=2;AF=0.250;AN=8;DP=8;ExcessHet=0.0000;FS=0.000;MLEAC=6;MLEAF=0.750;MQ=60.00;QD=26.06;SOR=0.693	GT:AD:DP:GQ:PL	./.	./.	./.	./.	./.:1,0:1:0:0,0,0	./.	./.	./.:1,0:1:0:0,0,0	./.	./.	./.	./.	0/0:2,0:2:6:0,6,74	./.	./.	./.	./.	./.	./.	./.	./.	./.	./.	0/0:1,0:1:3:0,3,45	./.	0/0:1,0:1:3:0,3,45	./.	./.	1/1:0,2:2:6:70,6,0	./.	./.	./.	./.	./.
CL1386.Contig3_All	765	.	T	G	55.41	PASS	AC=2;AF=0.250;AN=8;DP=5;ExcessHet=0.0000;FS=0.000;MLEAC=6;MLEAF=0.750;MQ=60.00;QD=31.68;SOR=1.609	GT:AD:DP:GQ:PL	./.	./.	./.	./.	0/0:1,0:1:3:0,3,45	./.	./.	./.	./.	./.	./.	./.	0/0:2,0:2:6:0,6,74	./.	./.	./.	./.	./.	./.	./.	./.	./.	./.	./.	./.	0/0:1,0:1:3:0,3,45	./.	./.	1/1:0,1:1:3:45,3,0	./.	./.	./.	./.	./.
Unigene42357_All	59	.	T	C	38.02	PASS	AC=2;AF=0.167;AN=12;DP=9;ExcessHet=0.0000;FS=0.000;MLEAC=5;MLEAF=0.417;MQ=60.00;QD=19.01;SOR=0.693	GT:AD:DP:GQ:PL	./.	./.	0/0:1,0:1:3:0,3,44	./.	./.	./.	./.	./.	0/0:1,0:1:3:0,3,45	./.	1/1:0,2:2:6:34,6,0	./.	0/0:2,0:2:6:0,6,49	./.	./.	./.	./.	./.	./.	./.	./.	./.	./.	./.	./.	./.	0/0:2,0:2:6:0,6,74	./.	./.	./.	./.	./.	0/0:1,0:1:3:0,3,45	./.
Unigene42357_All	127	.	C	T	131.82	PASS	AC=2;AF=0.111;AN=18;DP=17;ExcessHet=0.0000;FS=0.000;MLEAC=4;MLEAF=0.222;MQ=60.00;QD=30.07;SOR=1.179	GT:AD:DP:GQ:PGT:PID:PL:PS	0/0:1,0:1:3:.:.:0,3,36	0/0:1,0:1:3:.:.:0,3,35	./.	./.	./.	./.	./.	./.	1|1:0,3:3:9:1|1:127_C_T:135,9,0:127	./.	0/0:2,0:2:6:.:.:0,6,41	./.	0/0:2,0:2:6:.:.:0,6,49	./.	./.	./.	./.	./.	./.	./.	0/0:2,0:2:6:.:.:0,6,49	./.	./.	./.	./.	0/0:1,0:1:3:.:.:0,3,29	0/0:4,0:4:12:.:.:0,12,91	./.	./.	./.	./.	./.	0/0:1,0:1:3:.:.:0,3,45	./.
Unigene42357_All	135	.	T	C	184.11	PASS	AC=3;AF=0.188;AN=16;BaseQRankSum=0.00;DP=15;ExcessHet=0.0000;FS=0.000;MLEAC=9;MLEAF=0.563;MQ=60.00;MQRankSum=0.00;QD=33.05;ReadPosRankSum=0.674;SOR=0.693	GT:AD:DP:GQ:PGT:PID:PL:PS	0/0:1,0:1:3:.:.:0,3,37	0/0:1,0:1:3:.:.:0,3,35	./.	./.	./.	./.	./.	./.	1|1:0,3:3:9:1|1:127_C_T:135,9,0:127	./.	0/0:2,0:2:6:.:.:0,6,41	./.	0/0:2,0:2:6:.:.:0,6,49	./.	./.	./.	./.	./.	./.	./.	0/0:2,0:2:6:.:.:0,6,49	./.	./.	./.	./.	0/0:1,0:1:3:.:.:0,3,45	0|1:1,1:2:19:0|1:135_T_C:39,0,19:135	./.	./.	./.	./.	./.	./.:1,0:1:0:.:.:0,0,0	./.
Unigene42357_All	141	.	G	A	198.02	PASS	AC=3;AF=0.300;AN=10;DP=14;ExcessHet=0.0000;FS=0.000;MLEAC=11;MLEAF=1.00;MQ=60.00;MQRankSum=0.00;QD=20.83;SOR=0.693	GT:AD:DP:GQ:PGT:PID:PL:PS	./.:1,0:1:0:.:.:0,0,0	./.:1,0:1:0:.:.:0,0,0	./.	./.	./.	./.	./.	./.	1|1:0,3:3:9:1|1:127_C_T:135,9,0:127	./.	0/0:1,0:1:3:.:.:0,3,29	./.	./.:2,0:2:0:.:.:0,0,0	./.	./.	./.	./.	./.	./.	./.	0/0:2,0:2:6:.:.:0,6,49	./.	./.	./.	./.	0/0:1,0:1:3:.:.:0,3,45	0|1:1,1:2:19:0|1:135_T_C:39,0,19:135	./.	./.	./.	./.	./.	./.:1,0:1:0:.:.:0,0,0	./.
Unigene42357_All	204	.	T	C	51.5	PASS	AC=2;AF=0.143;AN=14;DP=12;ExcessHet=0.0000;FS=0.000;MLEAC=5;MLEAF=0.357;MQ=60.00;QD=25.75;SOR=0.693	GT:AD:DP:GQ:PL	0/0:1,0:1:3:0,3,39	0/0:1,0:1:3:0,3,40	0/0:2,0:2:6:0,6,84	./.	./.	./.	./.	./.	0/0:1,0:1:3:0,3,45	./.	./.	./.	./.	./.	./.	./.	./.	./.	./.	./.	1/1:0,2:2:6:49,6,0	./.	./.	./.	./.	0/0:2,0:2:6:0,6,41	./.:2,0:2:0:0,0,0	./.	./.	./.	./.	./.	0/0:1,0:1:3:0,3,16	./.
Unigene42357_All	213	.	T	C	93.56	PASS	AC=2;AF=0.167;AN=12;DP=12;ExcessHet=0.0000;FS=0.000;MLEAC=5;MLEAF=0.417;MQ=60.00;QD=30.45;SOR=2.303	GT:AD:DP:GQ:PGT:PID:PL:PS	./.:1,0:1:0:.:.:0,0,0	./.:1,0:1:0:.:.:0,0,0	1|1:0,2:2:6:1|1:213_T_C:90,6,0:213	./.	./.	./.	./.	./.	0/0:1,0:1:3:.:.:0,3,45	./.	./.	./.	./.	./.	./.	./.	./.	./.	./.	./.	0/0:2,0:2:6:.:.:0,6,49	./.	./.	./.	./.	0/0:2,0:2:6:.:.:0,6,41	0/0:2,0:2:6:.:.:0,6,74	./.	./.	./.	./.	./.	0/0:1,0:1:3:.:.:0,3,16	./.
Unigene42357_All	222	.	G	A	102.11	PASS	AC=2;AF=0.333;AN=6;DP=11;ExcessHet=0.0000;FS=0.000;MLEAC=7;MLEAF=1.00;MQ=60.00;QD=29.32;SOR=2.303	GT:AD:DP:GQ:PGT:PID:PL:PS	./.:1,0:1:0:.:.:0,0,0	./.:1,0:1:0:.:.:0,0,0	1|1:0,2:2:6:1|1:213_T_C:90,6,0:213	./.	./.	./.	./.	./.	./.:1,0:1:0:.:.:0,0,0	./.	./.	./.	./.	./.	./.	./.	./.	./.	./.	./.	0/0:2,0:2:6:.:.:0,6,49	./.	./.	./.	./.	0/0:1,0:1:3:.:.:0,3,45	./.:2,0:2:0:.:.:0,0,0	./.	./.	./.	./.	./.	./.:1,0:1:0:.:.:0,0,0	./.
Unigene62405_All	166	.	G	T	322.54	PASS	AC=8;AF=0.500;AN=16;DP=33;ExcessHet=0.0000;FS=0.000;InbreedingCoeff=0.6296;MLEAC=19;MLEAF=1.00;MQ=60.00;QD=32.25;SOR=0.693	GT:AD:DP:GQ:PL	./.	0/0:2,0:2:6:0,6,83	./.	0/0:9,0:9:27:0,27,269	0/0:7,0:7:21:0,21,231	./.:1,0:1:0:0,0,0	./.	1/1:0,2:2:6:49,6,0	./.	./.	./.	1/1:0,3:3:9:94,9,0	./.	./.	./.	./.	./.	1/1:0,2:2:6:49,6,0	./.	./.	./.:1,0:1:0:0,0,0	./.:1,0:1:0:0,0,0	./.	./.	./.	./.	0/0:2,0:2:6:0,6,61	./.	./.	1/1:0,3:3:9:94,9,0	./.	./.	./.	./.
CL8695.Contig5_All	64	.	C	T	558.38	PASS	AC=12;AF=0.250;AN=48;BaseQRankSum=-9.670e-01;DP=100;ExcessHet=0.0015;FS=1.810;InbreedingCoeff=0.1848;MLEAC=15;MLEAF=0.313;MQ=60.00;MQRankSum=0.00;QD=19.94;ReadPosRankSum=0.967;SOR=0.238	GT:AD:DP:GQ:PGT:PID:PL:PS	./.	0/0:2,0:3:6:.:.:0,6,90	0/0:2,0:2:6:.:.:0,6,76	0/0:5,0:5:15:.:.:0,15,190	./.:26,0:26:0:.:.:0,0,599	0/0:2,0:2:6:.:.:0,6,55	0/0:1,0:1:3:.:.:0,3,16	./.:4,0:4:0:.:.:0,0,49	0/0:1,0:1:3:.:.:0,3,29	0/1:3,2:5:34:.:.:34,0,103	0/0:1,0:1:3:.:.:0,3,45	1/1:0,3:3:9:.:.:94,9,0	0/0:9,0:9:27:.:.:0,27,267	./.	0/1:3,3:6:76:.:.:76,0,76	./.:2,0:2:0:.:.:0,0,0	0/0:4,0:4:12:.:.:0,12,99	./.:1,0:1:0:.:.:0,0,0	./.	./.	1/1:0,2:2:6:.:.:49,6,0	0/0:2,0:2:6:.:.:0,6,74	0/0:1,0:1:3:.:.:0,3,25	0/0:1,0:1:3:.:.:0,3,45	0/0:1,0:1:3:.:.:0,3,45	0/1:1,2:3:36:.:.:40,0,36	./.	1|1:0,2:2:6:1|1:64_C_T:90,6,0:64	0/0:3,0:3:9:.:.:0,9,118	1/1:0,2:2:6:.:.:49,6,0	0/0:2,0:2:6:.:.:0,6,49	0/1:1,4:5:30:.:.:124,0,30	0/0:1,0:1:3:.:.:0,3,45	./.
CL8695.Contig5_All	79	.	G	A	69.59	PASS	AC=1;AF=0.019;AN=52;BaseQRankSum=0.967;DP=112;ExcessHet=0.0000;FS=0.000;InbreedingCoeff=0.0545;MLEAC=2;MLEAF=0.038;MQ=60.00;MQRankSum=0.00;QD=23.20;ReadPosRankSum=0.00;SOR=1.179	GT:AD:DP:GQ:PGT:PID:PL:PS	0/0:1,0:1:3:.:.:0,3,42	0/0:4,0:4:12:.:.:0,12,134	0/0:3,0:3:6:.:.:0,6,90	0/0:8,0:8:24:.:.:0,24,303	0/0:25,0:25:33:.:.:0,33,821	0|1:1,2:3:36:0|1:56_C_T:81,0,36:56	0/0:2,0:2:6:.:.:0,6,41	./.:4,0:4:0:.:.:0,0,49	0/0:1,0:1:3:.:.:0,3,29	0/0:6,0:6:18:.:.:0,18,229	./.:2,0:2:0:.:.:0,0,0	0/0:3,0:3:9:.:.:0,9,94	0/0:10,0:10:30:.:.:0,30,311	./.	0/0:7,0:7:21:.:.:0,21,185	0/0:3,0:3:9:.:.:0,9,78	0/0:4,0:4:12:.:.:0,12,99	0/0:1,0:1:3:.:.:0,3,16	./.	./.	0/0:1,0:1:3:.:.:0,3,45	0/0:2,0:2:6:.:.:0,6,61	0/0:2,0:2:6:.:.:0,6,61	0/0:1,0:1:3:.:.:0,3,45	0/0:1,0:1:3:.:.:0,3,45	0/0:3,0:3:9:.:.:0,9,94	./.	0/0:2,0:2:6:.:.:0,6,41	0/0:4,0:4:12:.:.:0,12,123	0/0:1,0:1:3:.:.:0,3,45	0/0:2,0:2:6:.:.:0,6,49	0/0:5,0:5:15:.:.:0,15,152	./.:1,0:1:0:.:.:0,0,0	./.
CL8695.Contig5_All	81	.	C	T	148.29	PASS	AC=2;AF=0.036;AN=56;BaseQRankSum=0.015;DP=114;ExcessHet=0.0769;FS=0.000;InbreedingCoeff=-0.1368;MLEAC=3;MLEAF=0.054;MQ=60.00;MQRankSum=0.00;QD=11.41;ReadPosRankSum=0.120;SOR=0.283	GT:AD:DP:GQ:PGT:PID:PL:PS	0/0:1,0:1:3:.:.:0,3,42	0/1:2,2:4:58:.:.:58,0,75	0/0:3,0:3:6:.:.:0,6,90	0/0:7,0:7:21:.:.:0,21,268	./.:25,0:25:0:.:.:0,0,730	0/0:3,0:3:6:.:.:0,6,90	0/0:2,0:2:6:.:.:0,6,41	0/0:4,0:4:12:.:.:0,12,123	0/0:1,0:1:3:.:.:0,3,29	0/0:8,0:8:24:.:.:0,24,238	0/0:3,0:3:9:.:.:0,9,114	0/0:3,0:3:9:.:.:0,9,94	0|1:6,3:9:99:0|1:81_C_T:108,0,243:81	./.	0/0:7,0:7:21:.:.:0,21,185	0/0:3,0:3:9:.:.:0,9,78	0/0:4,0:4:12:.:.:0,12,99	0/0:1,0:1:3:.:.:0,3,16	./.	./.	0/0:1,0:1:3:.:.:0,3,45	0/0:2,0:2:6:.:.:0,6,61	0/0:2,0:2:6:.:.:0,6,61	0/0:1,0:1:3:.:.:0,3,45	0/0:1,0:1:3:.:.:0,3,45	0/0:4,0:4:12:.:.:0,12,119	./.	0/0:2,0:2:6:.:.:0,6,41	0/0:4,0:4:12:.:.:0,12,123	0/0:1,0:1:3:.:.:0,3,45	0/0:2,0:2:6:.:.:0,6,49	0/0:5,0:5:15:.:.:0,15,152	0/0:1,0:1:3:.:.:0,3,45	./.
CL8695.Contig5_All	82	.	G	A	36.95	PASS	AC=2;AF=0.036;AN=56;BaseQRankSum=0.524;DP=111;ExcessHet=0.0797;FS=0.000;InbreedingCoeff=-0.0421;MLEAC=3;MLEAF=0.054;MQ=60.00;MQRankSum=0.00;QD=4.62;ReadPosRankSum=1.28;SOR=0.765	GT:AD:DP:GQ:PL	0/0:1,0:1:3:0,3,42	0/0:4,0:4:12:0,12,132	0/0:3,0:3:6:0,6,90	0/1:4,1:5:30:30,0,165	0/0:25,0:25:43:0,43,812	0/0:3,0:3:6:0,6,90	0/0:2,0:2:6:0,6,41	0/0:4,0:4:12:0,12,123	0/0:1,0:1:3:0,3,29	0/1:6,2:8:25:25,0,164	0/0:2,0:2:6:0,6,90	0/0:3,0:3:9:0,9,94	0/0:9,0:9:27:0,27,283	./.	0/0:7,0:7:21:0,21,185	0/0:3,0:3:9:0,9,78	0/0:4,0:4:12:0,12,99	0/0:1,0:1:3:0,3,16	./.	./.	0/0:1,0:1:3:0,3,45	0/0:2,0:2:6:0,6,61	0/0:2,0:2:6:0,6,61	./.:1,0:1:0:0,0,0	0/0:1,0:1:3:0,3,45	0/0:4,0:4:12:0,12,119	./.	0/0:2,0:2:6:0,6,41	0/0:4,0:4:12:0,12,123	0/0:1,0:1:3:0,3,45	0/0:2,0:2:6:0,6,49	0/0:5,0:5:15:0,15,152	0/0:1,0:1:3:0,3,45	./.
CL8695.Contig5_All	85	.	G	A	314.04	PASS	AC=9;AF=0.188;AN=48;BaseQRankSum=-2.100e-01;DP=115;ExcessHet=0.0009;FS=0.000;InbreedingCoeff=0.1350;MLEAC=10;MLEAF=0.208;MQ=60.00;MQRankSum=0.00;QD=20.94;ReadPosRankSum=0.648;SOR=0.582	GT:AD:DP:GQ:PGT:PID:PL:PS	0/0:1,0:1:3:.:.:0,3,42	0/0:4,0:4:12:.:.:0,12,132	./.:4,0:4:0:.:.:0,0,91	0/0:5,0:5:15:.:.:0,15,185	./.:25,0:25:0:.:.:0,0,720	0|1:1,2:3:36:0|1:56_C_T:81,0,36:56	0/0:2,0:2:6:.:.:0,6,41	./.:4,0:4:0:.:.:0,0,49	0/0:1,0:1:3:.:.:0,3,29	0/0:8,0:8:24:.:.:0,24,222	1/1:0,1:1:3:.:.:45,3,0	0/0:4,0:4:12:.:.:0,12,91	0|1:7,3:10:99:0|1:81_C_T:105,0,284:81	./.	0/0:7,0:7:21:.:.:0,21,185	0/0:3,0:3:9:.:.:0,9,78	0/0:4,0:4:12:.:.:0,12,99	0/0:1,0:1:3:.:.:0,3,29	./.	./.	0/0:1,0:1:3:.:.:0,3,45	0/0:2,0:2:6:.:.:0,6,61	./.:3,0:3:0:.:.:0,0,41	0/0:1,0:1:3:.:.:0,3,16	./.:1,0:1:0:.:.:0,0,0	0/1:3,1:4:13:.:.:13,0,123	./.	0/0:2,0:2:3:.:.:0,3,45	0/0:4,0:4:12:.:.:0,12,123	0/0:1,0:1:3:.:.:0,3,45	1/1:0,2:2:6:.:.:49,6,0	0/0:5,0:5:15:.:.:0,15,152	1/1:0,1:1:3:.:.:45,3,0	./.
CL8695.Contig5_All	86	.	T	C	72.43	PASS	AC=2;AF=0.036;AN=56;DP=112;ExcessHet=0.0000;FS=0.000;InbreedingCoeff=0.1335;MLEAC=2;MLEAF=0.036;MQ=60.00;QD=32.51;SOR=0.693	GT:AD:DP:GQ:PGT:PID:PL:PS	0/0:1,0:1:3:.:.:0,3,42	0/0:4,0:4:12:.:.:0,12,132	0/0:4,0:4:9:.:.:0,9,135	0/0:5,0:5:15:.:.:0,15,185	./.:25,0:25:0:.:.:0,0,720	0/0:2,0:2:6:.:.:0,6,78	0/0:2,0:2:6:.:.:0,6,41	0/0:4,0:4:12:.:.:0,12,107	0/0:1,0:1:3:.:.:0,3,29	0/0:8,0:8:24:.:.:0,24,222	0/0:1,0:1:3:.:.:0,3,45	0/0:4,0:4:12:.:.:0,12,91	0/0:10,0:10:30:.:.:0,30,327	./.	0/0:6,0:6:18:.:.:0,18,180	0/0:3,0:3:9:.:.:0,9,78	0/0:4,0:4:12:.:.:0,12,99	0/0:1,0:1:3:.:.:0,3,29	./.	./.	0/0:1,0:1:3:.:.:0,3,45	0/0:2,0:2:6:.:.:0,6,61	0/0:3,0:3:9:.:.:0,9,98	0/0:1,0:1:3:.:.:0,3,16	0/0:1,0:1:3:.:.:0,3,29	0/0:4,0:4:12:.:.:0,12,119	./.	1|1:0,2:2:6:1|1:64_C_T:90,6,0:64	0/0:4,0:4:12:.:.:0,12,123	0/0:1,0:1:3:.:.:0,3,45	0/0:2,0:2:6:.:.:0,6,49	0/0:5,0:5:15:.:.:0,15,152	0/0:1,0:1:3:.:.:0,3,45	./.
CL8695.Contig5_All	88	.	G	T	72.49	PASS	AC=2;AF=0.037;AN=54;DP=112;ExcessHet=0.0000;FS=0.000;InbreedingCoeff=0.2381;MLEAC=2;MLEAF=0.037;MQ=60.00;QD=33.79;SOR=0.693	GT:AD:DP:GQ:PGT:PID:PL:PS	./.:1,0:1:0:.:.:0,0,0	0/0:4,0:4:12:.:.:0,12,131	./.:3,0:3:0:.:.:0,0,6	0/0:5,0:5:15:.:.:0,15,185	0/0:25,0:25:33:.:.:0,33,821	0/0:2,0:2:6:.:.:0,6,78	0/0:2,0:2:6:.:.:0,6,41	0/0:4,0:4:12:.:.:0,12,107	0/0:1,0:1:3:.:.:0,3,29	0/0:8,0:8:24:.:.:0,24,222	0/0:1,0:1:3:.:.:0,3,45	0/0:4,0:4:12:.:.:0,12,91	0/0:10,0:10:30:.:.:0,30,327	./.	0/0:6,0:6:18:.:.:0,18,180	0/0:3,0:3:9:.:.:0,9,78	0/0:4,0:4:12:.:.:0,12,99	0/0:2,0:2:6:.:.:0,6,61	./.	./.	0/0:1,0:1:3:.:.:0,3,45	0/0:2,0:2:6:.:.:0,6,61	0/0:3,0:3:9:.:.:0,9,98	0/0:1,0:1:3:.:.:0,3,16	0/0:1,0:1:3:.:.:0,3,29	0/0:4,0:4:12:.:.:0,12,139	./.	1|1:0,2:2:6:1|1:64_C_T:90,6,0:64	0/0:4,0:4:12:.:.:0,12,123	0/0:1,0:1:3:.:.:0,3,45	0/0:2,0:2:6:.:.:0,6,49	0/0:5,0:5:15:.:.:0,15,152	0/0:1,0:1:3:.:.:0,3,45	./.
CL8695.Contig5_All	105	.	T	C	117.84	PASS	AC=4;AF=0.069;AN=58;BaseQRankSum=0.524;DP=141;ExcessHet=0.0042;FS=8.704;InbreedingCoeff=0.1038;MLEAC=4;MLEAF=0.069;MQ=60.00;MQRankSum=0.00;QD=16.83;ReadPosRankSum=1.28;SOR=2.012	GT:AD:DP:GQ:PGT:PID:PL:PS	./.:2,0:2:0:.:.:0,0,0	0|0:5,0:6:15:0|1:103_A_G:0,15,222:103	./.:5,0:5:0:.:.:0,0,41	0/1:5,1:6:27:.:.:27,0,126	0/0:32,0:32:54:.:.:0,54,941	0/0:3,0:3:9:.:.:0,9,86	1/1:0,2:2:6:.:.:49,6,0	0/0:6,0:6:15:.:.:0,15,225	0/0:1,0:1:3:.:.:0,3,29	0/0:8,0:8:24:.:.:0,24,222	0/0:2,0:2:6:.:.:0,6,90	0/0:6,0:6:18:.:.:0,18,188	0/0:11,0:11:33:.:.:0,33,316	0/0:1,0:1:3:.:.:0,3,29	0/0:6,0:6:18:.:.:0,18,180	0/0:3,0:3:9:.:.:0,9,78	0/0:4,0:4:12:.:.:0,12,99	0/0:2,0:2:6:.:.:0,6,61	./.	0/0:1,0:1:3:.:.:0,3,29	0/0:1,0:1:3:.:.:0,3,45	0/0:2,0:2:3:.:.:0,3,45	0/1:3,2:5:55:.:.:55,0,64	0/0:1,0:1:3:.:.:0,3,16	0/0:1,0:1:3:.:.:0,3,29	0/0:4,1:5:5:.:.:0,5,150	./.	0/0:2,0:2:6:.:.:0,6,90	0/0:6,0:6:18:.:.:0,18,140	0/0:2,0:2:6:.:.:0,6,90	0/0:2,0:2:6:.:.:0,6,49	0/0:5,0:5:15:.:.:0,15,115	0/0:2,0:2:6:.:.:0,6,74	./.
CL8695.Contig5_All	132	.	G	A	69.1	PASS	AC=2;AF=0.033;AN=60;BaseQRankSum=-4.310e-01;DP=158;ExcessHet=0.0742;FS=0.000;InbreedingCoeff=-0.0144;MLEAC=2;MLEAF=0.033;MQ=60.00;MQRankSum=0.00;QD=11.52;ReadPosRankSum=0.842;SOR=0.818	GT:AD:DP:GQ:PGT:PID:PL:PS	0/0:4,0:4:12:.:.:0,12,171	0/0:5,0:5:15:.:.:0,15,188	0/0:7,0:7:21:.:.:0,21,293	0|1:4,2:6:72:0|1:125_GAA_G:72,0,121:125	0/0:35,0:35:99:.:.:0,99,1233	0/0:7,0:7:21:.:.:0,21,221	0/0:2,0:2:6:.:.:0,6,49	./.:4,0:4:0:.:.:0,0,49	0/0:1,0:1:3:.:.:0,3,29	0|1:8,1:9:18:0|1:132_G_A:18,0,321:132	0/0:4,0:4:12:.:.:0,12,119	0/0:6,0:6:18:.:.:0,18,152	0/0:11,0:11:30:.:.:0,30,450	0/0:1,0:1:3:.:.:0,3,29	0/0:5,0:5:15:.:.:0,15,168	0/0:3,0:3:9:.:.:0,9,78	0/0:2,0:2:6:.:.:0,6,90	0/0:2,0:2:3:.:.:0,3,45	0/0:2,0:2:6:.:.:0,6,49	0/0:1,0:1:3:.:.:0,3,29	0/0:2,0:2:6:.:.:0,6,61	0/0:2,0:2:6:.:.:0,6,74	0/0:6,0:6:18:.:.:0,18,229	./.:.:0:0:.:.:0,0,0	0/0:2,0:2:6:.:.:0,6,41	0/0:5,0:5:15:.:.:0,15,164	./.	0/0:1,0:1:3:.:.:0,3,45	0/0:6,0:6:18:.:.:0,18,140	0/0:3,0:3:9:.:.:0,9,118	0/0:4,0:4:12:.:.:0,12,123	0/0:5,0:5:15:.:.:0,15,184	0/0:5,0:5:15:.:.:0,15,115	./.
CL8695.Contig5_All	136	.	G	A	262.63	PASS	AC=5;AF=0.086;AN=58;BaseQRankSum=-2.530e-01;DP=165;ExcessHet=0.8126;FS=7.993;InbreedingCoeff=-0.0402;MLEAC=6;MLEAF=0.103;MQ=60.00;MQRankSum=0.00;QD=9.06;ReadPosRankSum=0.842;SOR=0.612	GT:AD:DP:GQ:PL	0/0:5,0:5:15:0,15,211	0/0:5,0:5:12:0,12,180	0/0:7,0:7:21:0,21,293	0/0:6,0:6:18:0,18,170	0/0:38,0:38:99:0,108,1233	0/1:5,3:8:65:65,0,119	0/0:2,0:2:6:0,6,49	./.:4,0:4:0:0,0,49	0/0:1,0:1:3:0,3,29	0/0:8,0:8:24:0,24,282	0/1:2,3:5:34:59,0,34	0/0:6,0:6:18:0,18,172	0/0:10,0:10:30:0,30,239	0/0:1,0:1:3:0,3,29	0/0:5,0:5:15:0,15,168	0/0:3,0:3:9:0,9,78	0/0:2,0:2:6:0,6,90	./.:2,0:2:0:0,0,0	0/0:2,0:2:6:0,6,49	0/0:1,0:1:3:0,3,29	0/0:2,0:2:6:0,6,61	0/0:2,0:2:6:0,6,74	0/1:4,2:6:31:31,0,161	./.:.:0:0:0,0,0	0/0:2,0:2:6:0,6,41	0/1:3,2:5:54:54,0,99	./.	0/0:2,0:2:6:0,6,49	0/0:6,0:6:18:0,18,140	0/0:3,0:3:9:0,9,118	0/0:4,0:4:12:0,12,123	0/0:5,0:5:15:0,15,184	0/1:1,4:5:30:84,0,30	./.
CL8695.Contig5_All	149	.	C	T	1860.44	PASS	AC=13;AF=0.210;AN=62;BaseQRankSum=0.674;DP=166;ExcessHet=0.0446;FS=2.219;InbreedingCoeff=0.1286;MLEAC=14;MLEAF=0.226;MQ=60.00;MQRankSum=0.00;QD=25.49;ReadPosRankSum=0.189;SOR=0.490	GT:AD:DP:GQ:PGT:PID:PL:PS	0|1:1,2:3:36:0|1:149_C_T:81,0,36:149	0/1:1,3:4:26:.:.:112,0,26	0|1:1,4:5:30:0|1:149_C_T:161,0,30:149	0/0:5,0:5:15:.:.:0,15,146	0|1:7,26:33:99:0|1:149_C_T:1039,0,195:149	0/0:10,0:10:30:.:.:0,30,261	0/0:2,0:2:6:.:.:0,6,49	0/0:6,0:6:18:.:.:0,18,172	0/0:1,0:1:3:.:.:0,3,29	0/0:10,0:10:27:.:.:0,27,405	0/0:5,0:5:15:.:.:0,15,124	0/0:7,0:7:21:.:.:0,21,177	0/1:5,5:10:99:.:.:114,0,114	./.:1,0:1:0:.:.:0,0,0	0/1:3,3:6:76:.:.:76,0,76	0/1:2,2:4:37:.:.:37,0,37	1/1:0,2:2:6:.:.:89,6,0	0/0:2,0:2:6:.:.:0,6,61	0/0:2,0:2:6:.:.:0,6,49	0/0:1,0:1:3:.:.:0,3,29	0/0:2,0:2:6:.:.:0,6,61	1|1:0,1:1:3:1|1:149_C_T:45,3,0:149	0/0:8,0:8:24:.:.:0,24,202	0/0:1,0:1:3:.:.:0,3,45	0/0:1,0:1:3:.:.:0,3,45	0/0:5,0:5:15:.:.:0,15,164	./.	0/0:2,0:2:6:.:.:0,6,49	1/1:0,6:6:18:.:.:148,18,0	0/0:4,0:4:12:.:.:0,12,139	0/0:4,0:4:12:.:.:0,12,123	0/0:7,0:7:21:.:.:0,21,233	0/0:6,0:6:18:.:.:0,18,172	./.
CL8695.Contig5_All	189	.	C	T	70.81	PASS	AC=2;AF=0.033;AN=60;DP=136;ExcessHet=0.0000;FS=0.000;InbreedingCoeff=0.2509;MLEAC=1;MLEAF=0.017;MQ=60.00;QD=33.14;SOR=0.693	GT:AD:DP:GQ:PGT:PID:PL:PS	0/0:2,0:2:6:.:.:0,6,78	0/0:4,0:4:12:.:.:0,12,157	0/0:2,0:2:6:.:.:0,6,78	0/0:4,0:4:12:.:.:0,12,133	0/0:20,0:20:57:.:.:0,57,855	0/0:10,0:10:30:.:.:0,30,281	0/0:1,0:1:3:.:.:0,3,29	0/0:6,0:6:12:.:.:0,12,180	./.	0/0:8,0:8:24:.:.:0,24,238	0/0:5,0:5:15:.:.:0,15,124	0/0:5,0:5:15:.:.:0,15,115	0/0:5,0:5:12:.:.:0,12,180	0/0:2,0:2:6:.:.:0,6,41	0/0:5,0:5:15:.:.:0,15,184	0/0:2,0:2:6:.:.:0,6,74	./.	0/0:3,0:3:9:.:.:0,9,90	0/0:3,0:3:9:.:.:0,9,94	0/0:1,0:1:3:.:.:0,3,29	0/0:3,0:3:9:.:.:0,9,86	1|1:0,2:2:6:1|1:149_C_T:90,6,0:149	0/0:8,0:8:24:.:.:0,24,202	0/0:1,0:1:3:.:.:0,3,45	0/0:1,0:1:3:.:.:0,3,45	0/0:6,0:6:18:.:.:0,18,160	./.	0/0:3,0:3:9:.:.:0,9,86	0/0:4,0:4:12:.:.:0,12,111	0/0:5,0:5:15:.:.:0,15,115	0/0:2,0:2:6:.:.:0,6,49	0/0:4,0:4:12:.:.:0,12,139	0/0:9,0:9:27:.:.:0,27,227	./.
CL8695.Contig5_All	192	.	G	A	62.92	PASS	AC=2;AF=0.033;AN=60;BaseQRankSum=-1.400e-01;DP=137;ExcessHet=0.0742;FS=2.392;InbreedingCoeff=-0.0983;MLEAC=2;MLEAF=0.033;MQ=60.00;MQRankSum=0.00;QD=7.87;ReadPosRankSum=1.24;SOR=1.049	GT:AD:DP:GQ:PGT:PID:PL:PS	0/0:2,0:2:6:.:.:0,6,78	0/0:4,0:4:12:.:.:0,12,157	0/0:2,0:2:6:.:.:0,6,78	0/0:4,0:4:12:.:.:0,12,133	0/0:20,0:20:57:.:.:0,57,855	0/0:10,0:10:30:.:.:0,30,281	0/0:1,0:1:3:.:.:0,3,29	0/0:6,0:6:12:.:.:0,12,180	./.	0|1:6,2:8:66:0|1:192_G_A:66,0,246:192	0/0:5,0:5:15:.:.:0,15,124	0/0:5,0:5:12:.:.:0,12,180	0/0:5,0:5:12:.:.:0,12,180	0/0:2,0:2:6:.:.:0,6,41	0/0:6,0:6:18:.:.:0,18,188	0/0:2,0:2:6:.:.:0,6,74	./.	0/0:3,0:3:9:.:.:0,9,118	0/0:3,0:3:9:.:.:0,9,94	0/0:1,0:1:3:.:.:0,3,29	0/0:3,0:3:9:.:.:0,9,86	0/0:2,0:2:6:.:.:0,6,90	0/0:8,0:8:24:.:.:0,24,202	0/0:1,0:1:3:.:.:0,3,45	0/0:2,0:2:6:.:.:0,6,74	0/0:6,0:6:18:.:.:0,18,160	./.	0/0:3,0:3:9:.:.:0,9,86	0/0:3,0:3:9:.:.:0,9,118	0/0:5,0:5:15:.:.:0,15,115	0/0:2,0:2:6:.:.:0,6,49	0/0:4,0:4:12:.:.:0,12,139	0|1:8,1:9:18:0|1:192_G_A:18,0,333:192	./.
CL8695.Contig5_All	195	.	G	A,*	67.71	QD2	AC=1,6;AF=0.017,0.103;AN=58;BaseQRankSum=0.951;DP=136;ExcessHet=1.7754;FS=2.318;InbreedingCoeff=-0.2129;MLEAC=1,8;MLEAF=0.017,0.138;MQ=60.00;MQRankSum=0.00;QD=1.65;ReadPosRankSum=1.58;SOR=1.129	GT:AD:DP:GQ:PGT:PID:PL:PS	0/0:2,0,0:2:6:.:.:0,6,78,6,78,78	0/0:4,0,0:4:12:.:.:0,12,157,12,157,157	0/0:2,0,0:2:6:.:.:0,6,78,6,78,78	0/0:4,0,0:4:12:.:.:0,12,133,12,133,133	0|0:21,1,0:22:21:0|1:179_C_T:0,21,900,63,903,945:179	0/2:7,0,3:10:99:.:.:105,126,420,0,294,285	0/0:1,0,0:1:3:.:.:0,3,29,3,29,29	0|2:2,0,1:3:36:0|1:194_CGTCGAG_C:36,42,126,0,84,81:194	./.	0/0:8,0,0:8:24:.:.:0,24,238,24,238,238	0/2:2,0,3:5:75:.:.:120,126,210,0,84,75	0/0:5,0,0:5:15:.:.:0,15,225,15,225,225	0/0:5,0,0:5:12:.:.:0,12,180,12,180,180	0/0:2,0,0:2:6:.:.:0,6,41,6,41,41	0/0:6,0,0:6:18:.:.:0,18,188,18,188,188	0/0:2,0,0:2:6:.:.:0,6,74,6,74,74	./.	./.:3,0,0:3:0:.:.:0,0,23,0,23,23	0/0:3,0,0:3:9:.:.:0,9,94,9,94,94	0/0:1,0,0:1:3:.:.:0,3,29,3,29,29	0/0:3,0,0:3:9:.:.:0,9,86,9,86,86	0/0:2,0,0:2:6:.:.:0,6,90,6,90,90	0/2:6,0,2:8:66:.:.:66,84,336,0,252,246	0/0:1,0,0:1:3:.:.:0,3,45,3,45,45	0/0:2,0,0:2:6:.:.:0,6,74,6,74,74	0/2:4,0,2:6:72:.:.:72,84,252,0,168,162	./.	0|1:1,2,0:3:36:0|1:195_G_A:81,0,36,84,42,126:195	0/0:3,0,0:3:9:.:.:0,9,118,9,118,118	0/0:5,0,0:5:15:.:.:0,15,115,15,115,115	0/0:2,0,0:2:6:.:.:0,6,49,6,49,49	0/0:4,0,0:4:12:.:.:0,12,139,12,139,139	0/2:5,0,4:9:99:.:.:153,168,378,0,210,198	./.
CL8695.Contig5_All	197	.	C	T,*	65.18	QD2	AC=1,6;AF=0.018,0.107;AN=56;BaseQRankSum=-9.670e-01;DP=136;ExcessHet=1.8476;FS=2.587;InbreedingCoeff=-0.1951;MLEAC=1,8;MLEAF=0.018,0.143;MQ=60.00;MQRankSum=0.00;QD=1.55;ReadPosRankSum=0.967;SOR=0.955	GT:AD:DP:GQ:PGT:PID:PL:PS	0/0:2,0,0:2:6:.:.:0,6,78,6,78,78	0/0:4,0,0:4:12:.:.:0,12,157,12,157,157	0/0:2,0,0:2:6:.:.:0,6,78,6,78,78	0/0:4,0,0:4:12:.:.:0,12,133,12,133,133	0/0:20,0,0:20:57:.:.:0,57,855,57,855,855	0/2:7,0,3:10:99:.:.:105,126,420,0,294,285	0/0:1,0,0:1:3:.:.:0,3,29,3,29,29	0|2:2,0,1:3:36:0|1:194_CGTCGAG_C:36,42,126,0,84,81:194	./.	0/0:8,0,0:8:24:.:.:0,24,238,24,238,238	0/2:2,0,3:5:75:.:.:120,126,210,0,84,75	0/0:5,0,0:5:15:.:.:0,15,225,15,225,225	0/0:5,0,0:5:12:.:.:0,12,180,12,180,180	0/0:2,0,0:2:6:.:.:0,6,41,6,41,41	0/0:6,0,0:6:18:.:.:0,18,188,18,188,188	0/0:2,0,0:2:6:.:.:0,6,74,6,74,74	./.	./.:3,0,0:3:0:.:.:0,0,23,0,23,23	0/0:3,0,0:3:9:.:.:0,9,94,9,94,94	0/0:1,0,0:1:3:.:.:0,3,29,3,29,29	0/0:3,0,0:3:9:.:.:0,9,86,9,86,86	0/0:2,0,0:2:6:.:.:0,6,90,6,90,90	0/2:6,0,2:8:66:.:.:66,84,336,0,252,246	0/0:1,0,0:1:3:.:.:0,3,45,3,45,45	./.:3,0,0:3:0:.:.:0,0,5,0,5,5	0/2:4,0,2:6:72:.:.:72,84,252,0,168,162	./.	0|1:2,2,0:4:78:0|1:195_G_A:78,0,78,84,84,168:195	0/0:3,0,0:3:9:.:.:0,9,118,9,118,118	0/0:5,0,0:5:15:.:.:0,15,115,15,115,115	0/0:2,0,0:2:6:.:.:0,6,49,6,49,49	0/0:4,0,0:4:12:.:.:0,12,139,12,139,139	0/2:5,0,4:9:99:.:.:153,168,378,0,210,198	./.
CL8695.Contig5_All	202	.	C	T	62.37	PASS	AC=3;AF=0.050;AN=60;BaseQRankSum=-9.670e-01;DP=139;ExcessHet=0.0000;FS=0.000;InbreedingCoeff=0.2071;MLEAC=3;MLEAF=0.050;MQ=60.00;MQRankSum=0.00;QD=12.47;ReadPosRankSum=0.967;SOR=0.223	GT:AD:DP:GQ:PL	0/0:4,0:4:12:0,12,129	0/0:6,0:6:18:0,18,226	0/0:5,0:5:9:0,9,135	0/0:4,0:4:12:0,12,133	0/0:18,0:18:48:0,48,720	0/0:10,0:10:30:0,30,303	0/0:1,0:1:3:0,3,29	0/0:2,0:2:6:0,6,41	./.	0/0:8,0:8:24:0,24,238	0/0:5,0:5:15:0,15,124	0/0:4,0:4:12:0,12,139	0/0:5,0:5:15:0,15,155	0/0:2,0:2:6:0,6,41	0/0:6,0:6:15:0,15,225	0/0:2,0:2:6:0,6,74	./.	0/0:3,0:3:9:0,9,98	0/1:1,2:3:36:40,0,36	0/0:1,0:1:3:0,3,29	0/0:3,0:3:9:0,9,86	0/0:2,0:2:6:0,6,90	0/0:8,0:8:24:0,24,218	0/0:1,0:1:3:0,3,45	0/0:3,0:3:9:0,9,78	0/0:6,0:6:18:0,18,188	./.	0/0:4,0:4:9:0,9,135	0/0:3,0:3:9:0,9,118	0/0:5,0:5:15:0,15,115	1/1:0,2:2:6:49,6,0	0/0:4,0:4:12:0,12,139	0/0:9,0:9:27:0,27,227	./.
CL8695.Contig5_All	208	.	C	T	2957.09	PASS	AC=33;AF=0.635;AN=52;BaseQRankSum=-4.310e-01;DP=144;ExcessHet=0.7722;FS=5.449;InbreedingCoeff=-0.0198;MLEAC=40;MLEAF=0.769;MQ=60.00;MQRankSum=0.00;QD=23.47;ReadPosRankSum=0.135;SOR=0.349	GT:AD:DP:GQ:PGT:PID:PL:PS	0/1:1,3:4:28:.:.:75,0,28	0/1:2,5:7:59:.:.:131,0,59	1/1:0,4:4:12:.:.:118,12,0	0/0:4,0:4:12:.:.:0,12,138	0/1:4,18:22:99:.:.:575,0,107	0/1:4,6:10:99:.:.:146,0,144	./.	0/0:2,0:2:6:.:.:0,6,41	./.	0/1:3,5:8:99:.:.:120,0,111	0/1:3,2:5:34:.:.:34,0,120	1/1:0,4:4:12:.:.:104,12,0	0/1:1,4:5:30:.:.:108,0,30	1/1:0,2:2:6:.:.:49,6,0	1/1:0,6:6:18:.:.:188,18,0	1/1:0,2:2:6:.:.:90,6,0	./.	./.:3,0:3:0:.:.:0,0,0	./.:3,0:3:0:.:.:0,0,5	./.:1,0:1:0:.:.:0,0,0	0/1:1,2:3:36:.:.:40,0,36	1|1:0,2:2:6:1|1:149_C_T:90,6,0:149	0/1:2,7:9:63:.:.:205,0,63	0/0:1,0:1:3:.:.:0,3,45	1/1:0,2:2:6:.:.:49,6,0	0/1:2,4:6:72:.:.:81,0,72	./.	1/1:0,4:4:12:.:.:159,12,0	1/1:0,3:3:9:.:.:134,9,0	1/1:0,5:5:15:.:.:144,15,0	0/0:2,0:2:6:.:.:0,6,49	1/1:0,4:4:12:.:.:139,12,0	0/1:6,3:9:67:.:.:67,0,223	./.
CL8695.Contig5_All	209	.	G	A	64.87	PASS	AC=2;AF=0.038;AN=52;BaseQRankSum=-1.400e-01;DP=158;ExcessHet=0.0769;FS=2.392;InbreedingCoeff=-0.1151;MLEAC=3;MLEAF=0.058;MQ=60.00;MQRankSum=0.00;QD=8.11;ReadPosRankSum=0.619;SOR=1.049	GT:AD:DP:GQ:PGT:PID:PL:PS	0/0:7,0:7:18:.:.:0,18,270	0/0:6,0:6:18:.:.:0,18,230	0/0:5,0:5:15:.:.:0,15,193	0/0:4,0:4:12:.:.:0,12,138	0/0:21,0:21:14:.:.:0,14,685	./.:10,0:10:0:.:.:0,0,226	./.	0/0:2,0:2:6:.:.:0,6,41	./.	0|1:6,2:8:66:0|1:192_G_A:66,0,246:192	0/0:5,0:5:15:.:.:0,15,124	0/0:5,0:5:15:.:.:0,15,132	./.:8,0:8:0:.:.:0,0,179	0/0:2,0:2:6:.:.:0,6,41	0/0:7,0:7:15:.:.:0,15,225	0/0:2,0:2:6:.:.:0,6,90	./.	0/0:3,0:3:9:.:.:0,9,86	0/0:3,0:3:9:.:.:0,9,94	0/0:1,0:1:3:.:.:0,3,29	0/0:3,0:3:9:.:.:0,9,94	0/0:3,0:3:9:.:.:0,9,118	0/0:9,0:9:24:.:.:0,24,360	0/0:1,0:1:3:.:.:0,3,45	0/0:3,0:3:9:.:.:0,9,78	0/0:8,0:8:24:.:.:0,24,278	./.	0/0:3,0:3:9:.:.:0,9,102	0/0:4,0:4:12:.:.:0,12,135	./.:10,0:10:0:.:.:0,0,238	0/0:2,0:2:6:.:.:0,6,49	0/0:4,0:4:12:.:.:0,12,123	0|1:8,1:9:18:0|1:192_G_A:18,0,333:192	./.
CL8695.Contig5_All	220	.	C	T	90.41	PASS	AC=3;AF=0.052;AN=58;BaseQRankSum=-2.381e+00;DP=156;ExcessHet=0.0000;FS=0.000;InbreedingCoeff=0.2548;MLEAC=3;MLEAF=0.052;MQ=60.00;MQRankSum=0.00;QD=3.93;ReadPosRankSum=0.189;SOR=0.446	GT:AD:DP:GQ:PGT:PID:PL:PS	0/0:6,0:6:18:.:.:0,18,244	0/0:6,0:6:18:.:.:0,18,230	0/0:6,0:6:18:.:.:0,18,218	0/0:8,0:8:21:.:.:0,21,315	0|1:19,2:21:27:0|1:220_C_T:27,0,757:220	0/0:8,0:8:24:.:.:0,24,254	./.	1|1:0,2:2:6:1|1:194_CGTCGAG_C:90,6,0:194	./.	0/0:8,0:8:21:.:.:0,21,315	0/0:5,0:5:15:.:.:0,15,124	0/0:5,0:5:15:.:.:0,15,132	0/0:7,0:7:21:.:.:0,21,257	0/0:4,0:4:12:.:.:0,12,99	0/0:4,0:4:12:.:.:0,12,139	0/0:2,0:2:6:.:.:0,6,90	./.	0/0:2,0:2:6:.:.:0,6,90	0/0:3,0:3:9:.:.:0,9,94	0/0:1,0:1:3:.:.:0,3,29	0/0:3,0:3:9:.:.:0,9,94	0/0:3,0:3:9:.:.:0,9,118	0/0:9,0:9:27:.:.:0,27,263	0/0:1,0:1:3:.:.:0,3,45	0/0:3,0:3:9:.:.:0,9,78	0/0:8,0:8:24:.:.:0,24,278	./.	0/0:3,0:3:9:.:.:0,9,134	0/0:4,0:4:12:.:.:0,12,135	0/0:9,0:9:24:.:.:0,24,360	0/0:2,0:2:6:.:.:0,6,49	0/0:4,0:4:12:.:.:0,12,123	0/0:9,0:9:27:.:.:0,27,243	./.
CL8695.Contig5_All	228	.	A	G	60.33	PASS	AC=1;AF=0.021;AN=48;BaseQRankSum=1.83;DP=158;ExcessHet=0.0000;FS=0.000;InbreedingCoeff=-0.0630;MLEAC=2;MLEAF=0.042;MQ=60.00;MQRankSum=0.00;QD=10.05;ReadPosRankSum=0.431;SOR=0.307	GT:AD:DP:GQ:PGT:PID:PL:PS	./.:6,0:6:0:.:.:0,0,155	0|1:4,2:6:72:0|1:228_A_G:72,0,162:228	./.:7,0:7:0:.:.:0,0,127	0/0:8,0:8:21:.:.:0,21,315	0/0:20,0:20:60:.:.:0,60,788	0/0:8,0:8:24:.:.:0,24,254	./.	0/0:2,0:2:6:.:.:0,6,41	./.	0/0:6,0:6:18:.:.:0,18,188	0/0:5,0:5:12:.:.:0,12,180	0/0:5,0:5:12:.:.:0,12,180	0/0:8,0:8:21:.:.:0,21,315	0/0:4,0:4:12:.:.:0,12,99	0/0:4,0:4:12:.:.:0,12,139	0/0:1,0:1:3:.:.:0,3,45	./.	./.:2,0:2:0:.:.:0,0,28	0/0:3,0:3:9:.:.:0,9,94	0/0:1,0:1:3:.:.:0,3,29	0/0:4,0:4:12:.:.:0,12,111	0/0:3,0:3:9:.:.:0,9,118	0/0:9,0:9:21:.:.:0,21,315	0/0:1,0:1:3:.:.:0,3,45	./.:3,0:3:0:.:.:0,0,5	0/0:9,0:9:24:.:.:0,24,360	./.	0/0:3,0:3:9:.:.:0,9,118	0/0:4,0:4:9:.:.:0,9,135	./.:11,0:11:0:.:.:0,0,283	0/0:2,0:2:6:.:.:0,6,49	0/0:4,0:4:12:.:.:0,12,123	0/0:9,0:9:24:.:.:0,24,360	./.
CL8695.Contig5_All	233	.	C	A,T,G	416.13	PASS	AC=6,2,2;AF=0.130,0.043,0.043;AN=46;BaseQRankSum=-2.530e-01;DP=154;ExcessHet=0.1062;FS=2.949;InbreedingCoeff=0.0847;MLEAC=7,2,3;MLEAF=0.152,0.043,0.065;MQ=60.00;MQRankSum=0.00;QD=19.82;ReadPosRankSum=0.00;SOR=1.255	GT:AD:DP:GQ:PGT:PID:PL:PS	0/0:6,0,0,0:6:18:.:.:0,18,215,18,215,215,18,215,215,215	0|3:4,0,0,2:6:72:0|1:228_A_G:72,84,252,84,252,252,0,168,168,162:228	./.:7,0,0,0:7:0:.:.:0,0,214,0,214,214,0,214,214,214	2/2:0,0,3,0:3:9:.:.:94,94,94,9,9,0,94,94,9,94	0/0:20,0,0,0:20:60:.:.:0,60,788,60,788,788,60,788,788,788	0/0:8,0,0,0:8:24:.:.:0,24,348,24,348,348,24,348,348,348	./.	0/0:2,0,0,0:2:6:.:.:0,6,41,6,41,41,6,41,41,41	./.	0|1:5,2,0,0:7:69:0|1:192_G_A:69,0,204,84,210,294,84,210,294,294:192	0/0:4,0,0,0:4:9:.:.:0,9,135,9,135,135,9,135,135,135	0/0:5,0,0,0:5:12:.:.:0,12,180,12,180,180,12,180,180,180	./.:8,0,0,0:8:0:.:.:0,0,188,0,188,188,0,188,188,188	0/0:3,0,0,0:3:9:.:.:0,9,94,9,94,94,9,94,94,94	0/0:4,0,0,0:4:12:.:.:0,12,139,12,139,139,12,139,139,139	0/0:1,0,0,0:1:3:.:.:0,3,45,3,45,45,3,45,45,45	./.	0/0:3,0,0,0:3:9:.:.:0,9,86,9,86,86,9,86,86,86	0|3:1,0,0,2:3:36:0|1:233_C_G:81,84,126,84,126,126,0,42,42,36:233	./.	0/0:4,0,0,0:4:12:.:.:0,12,111,12,111,111,12,111,111,111	0/0:3,0,0,0:3:9:.:.:0,9,118,9,118,118,9,118,118,118	0|1:8,1,0,0:9:18:0|1:201_G_A:18,0,333,42,336,378,42,336,378,378:201	./.:1,0,0,0:1:0:.:.:0,0,0,0,0,0,0,0,0,0	0/0:3,0,0,0:3:9:.:.:0,9,94,9,94,94,9,94,94,94	./.:9,0,0,0:9:0:.:.:0,0,144,0,144,144,0,144,144,144	./.	0|1:2,1,0,0:3:36:0|1:195_G_A:36,0,81,42,84,126,42,84,126,126:195	0/0:3,0,0,0:3:6:.:.:0,6,90,6,90,90,6,90,90,90	./.:11,0,0,0:11:0:.:.:0,0,193,0,193,193,0,193,193,193	1|1:0,2,0,0:2:6:1|1:233_C_A:90,6,0,90,6,90,90,6,90,90:233	0/0:4,0,0,0:4:12:.:.:0,12,123,12,123,123,12,123,123,123	0|1:9,1,0,0:10:15:0|1:192_G_A:15,0,375,42,378,420,42,378,420,420:192	./.
CL8695.Contig5_All	237	.	T	A	373.15	PASS	AC=5;AF=0.119;AN=42;BaseQRankSum=1.24;DP=150;ExcessHet=1.0000;FS=2.790;InbreedingCoeff=-0.1762;MLEAC=8;MLEAF=0.190;MQ=60.00;MQRankSum=0.00;QD=10.09;ReadPosRankSum=-9.090e-01;SOR=1.284	GT:AD:DP:GQ:PGT:PID:PL:PS	./.:6,0:6:0:.:.:0,0,0	0|1:4,2:6:72:0|1:228_A_G:72,0,162:228	./.:7,0:7:0:.:.:0,0,127	0/0:2,0:2:6:.:.:0,6,40	0/0:20,1:21:38:.:.:0,38,787	0|1:6,2:8:66:0|1:237_T_A:66,0,226:237	./.	0/0:2,0:2:6:.:.:0,6,41	./.	0/0:6,0:6:18:.:.:0,18,164	0|1:2,2:4:58:0|1:237_T_A:78,0,58:237	./.:4,0:4:0:.:.:0,0,49	./.:7,0:7:0:.:.:0,0,168	0/0:3,0:3:9:.:.:0,9,94	0/0:4,0:4:12:.:.:0,12,139	0/0:1,0:1:3:.:.:0,3,45	./.	./.:3,0:3:0:.:.:0,0,49	0/0:3,0:3:9:.:.:0,9,94	./.	0/0:4,0:4:12:.:.:0,12,111	0/0:3,0:3:9:.:.:0,9,118	0|1:7,2:9:43:0|1:237_T_A:43,0,268:237	0/0:1,0:1:3:.:.:0,3,29	0/0:3,0:3:9:.:.:0,9,94	./.:8,0:8:0:.:.:0,0,188	./.	0/0:3,0:3:9:.:.:0,9,118	0/0:3,0:3:6:.:.:0,6,90	./.:11,0:11:0:.:.:0,0,283	0/0:2,0:2:6:.:.:0,6,49	0/0:4,0:4:12:.:.:0,12,123	0|1:6,4:10:99:0|1:237_T_A:130,0,240:237	./.
CL8695.Contig5_All	240	.	G	A	71.52	PASS	AC=2;AF=0.037;AN=54;DP=144;ExcessHet=0.0000;FS=0.000;InbreedingCoeff=0.2708;MLEAC=1;MLEAF=0.019;MQ=60.00;QD=31.69;SOR=0.693	GT:AD:DP:GQ:PGT:PID:PL:PS	0/0:6,0:6:18:.:.:0,18,250	0/0:8,0:8:24:.:.:0,24,333	0/0:7,0:7:21:.:.:0,21,278	0/0:2,0:2:6:.:.:0,6,40	0/0:21,0:21:60:.:.:0,60,805	0/0:8,0:8:24:.:.:0,24,254	./.	1|1:0,2:2:6:1|1:194_CGTCGAG_C:90,6,0:194	./.	0/0:6,0:6:18:.:.:0,18,164	0/0:3,0:3:9:.:.:0,9,134	0/0:4,0:4:9:.:.:0,9,135	0/0:5,0:5:15:.:.:0,15,224	0/0:3,0:3:9:.:.:0,9,94	0/0:4,0:4:12:.:.:0,12,139	0/0:1,0:1:3:.:.:0,3,45	./.	0/0:3,0:3:9:.:.:0,9,102	0/0:3,0:3:9:.:.:0,9,94	./.	0/0:4,0:4:12:.:.:0,12,111	0/0:3,0:3:9:.:.:0,9,118	0/0:7,0:7:18:.:.:0,18,270	0/0:1,0:1:3:.:.:0,3,29	0/0:3,0:3:9:.:.:0,9,94	0/0:8,0:8:21:.:.:0,21,315	./.	0/0:3,0:3:9:.:.:0,9,118	0/0:3,0:3:6:.:.:0,6,90	./.:11,0:11:0:.:.:0,0,283	0/0:2,0:2:6:.:.:0,6,49	0/0:3,0:3:9:.:.:0,9,94	0/0:10,0:10:24:.:.:0,24,360	./.
CL8695.Contig5_All	245	.	A	G	249.79	PASS	AC=4;AF=0.080;AN=50;BaseQRankSum=0.792;DP=154;ExcessHet=0.5377;FS=14.537;InbreedingCoeff=-0.1372;MLEAC=6;MLEAF=0.120;MQ=60.00;MQRankSum=0.00;QD=11.35;ReadPosRankSum=0.967;SOR=2.798	GT:AD:DP:GQ:PGT:PID:PL:PS	0/0:6,0:6:18:.:.:0,18,238	0/0:8,0:8:24:.:.:0,24,333	0/0:7,0:7:21:.:.:0,21,285	0/0:2,0:2:6:.:.:0,6,40	0/0:31,0:31:56:.:.:0,56,1032	0|1:6,2:8:66:0|1:237_T_A:66,0,226:237	./.	./.:4,0:4:0:.:.:0,0,49	0/0:1,0:1:3:.:.:0,3,45	0/0:6,0:6:18:.:.:0,18,164	0|1:1,2:3:36:0|1:237_T_A:81,0,36:237	./.:3,0:3:0:.:.:0,0,5	0/0:6,0:6:18:.:.:0,18,229	0/0:3,0:3:9:.:.:0,9,94	0/0:4,0:4:12:.:.:0,12,139	0/0:1,0:1:3:.:.:0,3,45	./.	./.:3,0:3:0:.:.:0,0,29	0/0:3,0:3:9:.:.:0,9,94	./.	0/0:4,0:4:12:.:.:0,12,111	0/0:3,0:3:9:.:.:0,9,118	0|1:6,1:7:24:0|1:237_T_A:24,0,249:237	0/0:1,0:1:3:.:.:0,3,29	0/0:3,0:3:9:.:.:0,9,94	0/0:7,0:7:15:.:.:0,15,225	./.	0/0:4,0:4:12:.:.:0,12,163	0/0:1,0:1:3:.:.:0,3,16	./.:9,0:9:0:.:.:0,0,217	0/0:2,0:2:6:.:.:0,6,49	0/0:3,0:3:9:.:.:0,9,94	0|1:8,3:11:99:0|1:237_T_A:102,0,327:237	./.
CL8695.Contig5_All	258	.	C	A	148.81	PASS	AC=3;AF=0.063;AN=48;BaseQRankSum=-9.670e-01;DP=141;ExcessHet=0.0000;FS=0.000;InbreedingCoeff=0.1484;MLEAC=3;MLEAF=0.063;MQ=60.00;MQRankSum=0.00;QD=29.76;ReadPosRankSum=0.385;SOR=0.646	GT:AD:DP:GQ:PGT:PID:PL:PS	0/0:6,0:6:12:.:.:0,12,180	0/0:8,0:8:18:.:.:0,18,270	0/0:7,0:7:15:.:.:0,15,225	0/0:2,0:2:6:.:.:0,6,40	./.:22,0:22:0:.:.:0,0,664	0/0:8,0:8:18:.:.:0,18,270	./.	0/0:3,0:3:9:.:.:0,9,134	0/0:1,0:1:3:.:.:0,3,45	0/0:6,0:6:15:.:.:0,15,225	0/0:3,0:3:9:.:.:0,9,134	0/0:4,0:4:12:.:.:0,12,179	0/0:3,0:3:9:.:.:0,9,94	0/0:4,0:4:12:.:.:0,12,111	0/0:4,0:4:12:.:.:0,12,139	0/0:1,0:1:3:.:.:0,3,45	./.	0/0:3,0:3:9:.:.:0,9,78	0|1:1,2:3:36:0|1:233_C_G:81,0,36:233	./.	0/0:4,0:4:12:.:.:0,12,111	0/0:2,0:2:6:.:.:0,6,90	./.:9,0:9:0:.:.:0,0,233	./.:1,0:1:0:.:.:0,0,0	0/0:3,0:3:9:.:.:0,9,94	./.:6,0:6:0:.:.:0,0,139	./.	0/0:4,0:4:12:.:.:0,12,151	0/0:1,0:1:3:.:.:0,3,16	./.:9,0:9:0:.:.:0,0,128	1|1:0,2:2:6:1|1:233_C_A:90,6,0:233	0/0:2,0:2:6:.:.:0,6,74	0|0:9,0:10:27:0|1:253_C_A:0,27,405:253	./.
CL8695.Contig5_All	259	.	G	A	189.93	PASS	AC=3;AF=0.068;AN=44;BaseQRankSum=0.712;DP=139;ExcessHet=0.2865;FS=19.071;InbreedingCoeff=-0.1147;MLEAC=5;MLEAF=0.114;MQ=60.00;MQRankSum=0.00;QD=9.04;ReadPosRankSum=0.967;SOR=3.898	GT:AD:DP:GQ:PGT:PID:PL:PS	0/0:6,0:6:12:.:.:0,12,180	./.:8,0:8:0:.:.:0,0,252	0/0:7,0:7:15:.:.:0,15,225	0/0:2,0:2:6:.:.:0,6,40	0/0:22,0:22:57:.:.:0,57,855	0|1:6,2:8:66:0|1:237_T_A:66,0,219:237	./.	./.:3,0:3:0:.:.:0,0,45	0/0:1,0:1:3:.:.:0,3,45	0/0:6,0:6:15:.:.:0,15,225	0|1:1,2:3:36:0|1:237_T_A:81,0,36:237	./.:4,0:4:0:.:.:0,0,90	0/0:3,0:3:9:.:.:0,9,94	0/0:4,0:4:12:.:.:0,12,111	0/0:4,0:4:12:.:.:0,12,139	0/0:1,0:1:3:.:.:0,3,45	./.	./.:3,0:3:0:.:.:0,0,45	0/0:3,0:3:9:.:.:0,9,94	./.	0/0:4,0:4:12:.:.:0,12,111	0/0:2,0:2:6:.:.:0,6,90	./.:9,0:9:0:.:.:0,0,233	./.:1,0:1:0:.:.:0,0,0	0/0:3,0:3:9:.:.:0,9,94	0/0:5,0:5:12:.:.:0,12,180	./.	0/0:4,0:4:12:.:.:0,12,151	0/0:1,0:1:3:.:.:0,3,16	./.:9,0:9:0:.:.:0,0,128	0/0:1,0:1:3:.:.:0,3,45	0/0:2,0:2:6:.:.:0,6,74	0|1:8,2:10:60:0|1:237_T_A:60,0,330:237	./.
CL8695.Contig5_All	271	.	C	T	30.36	PASS	AC=2;AF=0.034;AN=58;DP=129;ExcessHet=0.0000;FS=0.000;InbreedingCoeff=0.2261;MLEAC=1;MLEAF=0.017;MQ=60.00;QD=15.18;SOR=0.693	GT:AD:DP:GQ:PL	0/0:5,0:5:9:0,9,135	0/0:5,0:5:15:0,15,214	0/0:6,0:6:15:0,15,225	1/1:0,2:2:6:49,6,0	0/0:23,0:23:45:0,45,675	0/0:8,0:8:15:0,15,225	./.	0/0:4,0:4:12:0,12,151	0/0:1,0:1:3:0,3,45	0/0:4,0:4:12:0,12,163	0/0:3,0:3:9:0,9,134	0/0:4,0:4:12:0,12,163	0/0:3,0:3:9:0,9,94	0/0:4,0:4:12:0,12,111	0/0:4,0:4:12:0,12,139	0/0:1,0:1:3:0,3,45	./.	0/0:3,0:3:6:0,6,90	0/0:3,0:3:6:0,6,90	./.	0/0:3,0:3:9:0,9,118	0/0:2,0:2:6:0,6,90	0/0:8,0:8:18:0,18,270	0/0:3,0:3:6:0,6,90	0/0:2,0:2:6:0,6,49	0/0:3,0:3:9:0,9,134	./.	0/0:4,0:4:9:0,9,135	0/0:1,0:1:3:0,3,16	0/0:8,0:8:21:0,21,315	0/0:1,0:1:3:0,3,45	0/0:2,0:2:6:0,6,74	0/0:9,0:9:21:0,21,315	./.
CL8695.Contig5_All	343	.	A	C	1884.43	PASS	AC=17;AF=0.472;AN=36;BaseQRankSum=0.00;DP=108;ExcessHet=0.0000;FS=0.000;InbreedingCoeff=0.5132;MLEAC=29;MLEAF=0.806;MQ=60.00;MQRankSum=0.00;QD=26.05;ReadPosRankSum=0.524;SOR=0.788	GT:AD:DP:GQ:PGT:PID:PL:PS	0/0:1,0:1:3:.:.:0,3,38	0/0:2,0:2:3:.:.:0,3,45	0/0:4,0:4:12:.:.:0,12,152	./.:.:0:0:.:.:0,0,0	./.:20,0:20:0:.:.:0,0,259	1|1:0,4:4:12:1|1:343_A_C:180,12,0:343	./.	1|1:0,2:2:6:1|1:343_A_C:90,6,0:343	1|1:0,5:5:15:1|1:343_A_C:225,15,0:343	./.:2,0:2:0:.:.:0,0,0	./.	1|1:0,5:5:15:1|1:343_A_C:225,15,0:343	0/0:5,0:5:12:.:.:0,12,180	0|0:6,0:6:18:0|1:296_A_G:0,18,250:296	./.:1,0:1:0:.:.:0,0,0	./.	0/0:1,0:1:3:.:.:0,3,45	./.:.:0:0:.:.:0,0,0	./.:2,0:2:0:.:.:0,0,0	./.:1,0:1:0:.:.:0,0,0	1|1:0,2:2:6:1|1:343_A_C:70,6,0:343	0/0:2,0:2:6:.:.:0,6,74	1|1:0,7:7:21:1|1:343_A_C:315,21,0:343	0/0:5,0:5:15:.:.:0,15,128	./.	./.:2,0:2:0:.:.:0,0,0	0/0:2,0:2:6:.:.:0,6,41	1|1:0,7:7:21:1|1:343_A_C:315,21,0:343	./.:3,0:3:0:.:.:0,0,5	0|1:6,4:10:99:0|1:343_A_C:150,0,240:343	./.:1,0:1:0:.:.:0,0,0	.|.:.:.:0:0|1:343_A_C:0,0,0:343	1|1:0,6:6:18:1|1:343_A_C:270,18,0:343	./.
CL8695.Contig5_All	347	.	G	A	1890.98	PASS	AC=17;AF=0.500;AN=34;BaseQRankSum=0.00;DP=111;ExcessHet=0.0000;FS=0.000;InbreedingCoeff=0.5228;MLEAC=30;MLEAF=0.882;MQ=60.00;MQRankSum=0.00;QD=27.93;ReadPosRankSum=0.497;SOR=0.788	GT:AD:DP:GQ:PGT:PID:PL:PS	0/0:1,0:1:3:.:.:0,3,38	0/0:2,0:2:6:.:.:0,6,77	0/0:4,0:4:12:.:.:0,12,152	./.:.:0:0:.:.:0,0,0	0/0:20,0:20:23:.:.:0,23,669	1|1:0,4:4:12:1|1:343_A_C:180,12,0:343	./.	1|1:0,2:2:6:1|1:343_A_C:90,6,0:343	1|1:0,5:5:15:1|1:343_A_C:225,15,0:343	./.:2,0:2:0:.:.:0,0,0	./.	1|1:0,5:5:15:1|1:343_A_C:225,15,0:343	0/0:6,0:6:15:.:.:0,15,225	./.:9,0:9:0:.:.:0,0,153	./.:2,0:2:0:.:.:0,0,0	./.	0/0:1,0:1:3:.:.:0,3,45	./.:.:0:0:.:.:0,0,0	./.:2,0:2:0:.:.:0,0,0	./.:1,0:1:0:.:.:0,0,0	1|1:0,2:2:6:1|1:343_A_C:70,6,0:343	0/0:2,0:2:6:.:.:0,6,74	1|1:0,7:7:21:1|1:343_A_C:315,21,0:343	0/0:5,0:5:15:.:.:0,15,128	./.	./.:2,0:2:0:.:.:0,0,0	./.	1|1:0,7:7:21:1|1:343_A_C:315,21,0:343	./.:3,0:3:0:.:.:0,0,5	0|1:6,4:10:99:0|1:343_A_C:150,0,240:343	./.:1,0:1:0:.:.:0,0,0	.|.:.:.:0:0|1:343_A_C:0,0,0:343	1|1:0,6:6:18:1|1:343_A_C:270,18,0:343	./.
CL8695.Contig5_All	375	.	C	T	1438.57	PASS	AC=20;AF=0.526;AN=38;BaseQRankSum=0.792;DP=101;ExcessHet=0.0000;FS=0.000;InbreedingCoeff=0.4688;MLEAC=31;MLEAF=0.816;MQ=60.00;MQRankSum=0.00;QD=29.97;ReadPosRankSum=0.842;SOR=0.479	GT:AD:DP:GQ:PL	0/0:1,0:1:3:0,3,38	0/0:2,0:2:6:0,6,77	0/0:4,0:4:12:0,12,152	./.:.:0:0:0,0,0	./.:13,0:13:0:0,0,276	1/1:0,4:4:12:127,12,0	./.	1/1:0,2:2:6:69,6,0	1/1:0,5:5:15:144,15,0	1/1:0,2:2:6:90,6,0	./.:2,0:2:0:0,0,0	1/1:0,5:5:15:144,15,0	0/0:5,0:5:15:0,15,184	./.:6,0:6:0:0,0,83	0/1:1,2:3:36:81,0,36	./.	0/0:2,0:2:6:0,6,74	1/1:0,2:2:6:90,6,0	./.:2,0:2:0:0,0,0	./.:1,0:1:0:0,0,0	./.	0/0:2,0:2:6:0,6,74	1/1:0,5:5:15:184,15,0	0/0:5,0:5:15:0,15,128	./.	./.:1,0:1:0:0,0,0	0/0:2,0:2:6:0,6,41	1/1:0,6:6:18:148,18,0	./.:2,0:2:0:0,0,0	0/1:4,3:7:73:73,0,78	./.:1,0:1:0:0,0,0	./.:.:.:0:0,0,0	1/1:0,7:7:21:233,21,0	./.
CL8695.Contig5_All	433	.	G	A	1713.2	PASS	AC=21;AF=0.438;AN=48;BaseQRankSum=1.15;DP=109;ExcessHet=0.0000;FS=1.470;InbreedingCoeff=0.4727;MLEAC=27;MLEAF=0.563;MQ=60.00;MQRankSum=0.00;QD=32.32;ReadPosRankSum=0.00;SOR=1.038	GT:AD:DP:GQ:PL	0/0:2,0:2:6:0,6,85	0/0:4,0:4:12:0,12,151	0/0:4,0:4:12:0,12,167	0/0:1,0:1:3:0,3,42	0/0:9,0:9:24:0,24,360	1/1:0,4:4:12:155,12,0	./.	./.	1/1:0,5:5:15:144,15,0	1/1:0,3:3:9:134,9,0	0/0:3,0:3:9:0,9,106	1/1:0,4:4:12:139,12,0	0/0:10,0:10:30:0,30,327	0/1:2,3:5:34:79,0,34	0/1:1,2:3:36:81,0,36	./.	0/0:2,0:2:6:0,6,74	1/1:0,2:2:6:90,6,0	./.:3,0:3:0:0,0,45	./.:1,0:1:0:0,0,0	1/1:1,3:4:2:125,2,0	0/0:2,0:2:6:0,6,74	1/1:0,5:5:15:224,15,0	0/0:5,0:5:15:0,15,155	./.	./.:2,0:2:0:0,0,0	0/0:2,0:2:6:0,6,41	1/1:0,8:8:24:278,24,0	./.:2,0:2:0:0,0,0	0/1:4,2:6:72:72,0,81	./.:1,0:1:0:0,0,0	./.:1,0:1:0:0,0,0	1/1:0,4:4:12:179,12,0	0/0:1,0:1:3:0,3,45
CL8695.Contig5_All	504	.	G	A,*	36.74	PASS	AC=3,2;AF=0.060,0.040;AN=50;BaseQRankSum=0.319;DP=123;ExcessHet=0.0261;FS=4.706;InbreedingCoeff=0.0577;MLEAC=2,4;MLEAF=0.040,0.080;MQ=60.00;MQRankSum=0.00;QD=3.06;ReadPosRankSum=1.04;SOR=1.609	GT:AD:DP:GQ:PGT:PID:PL:PS	0/0:1,0,0:1:3:.:.:0,3,38,3,38,38	0/0:2,0,0:2:6:.:.:0,6,78,6,78,78	0/0:1,0,0:1:3:.:.:0,3,41,3,41,41	0/0:3,0,0:3:9:.:.:0,9,125,9,125,125	./.:10,0,0:10:0:.:.:0,0,174,0,174,174	0/0:12,0,0:12:36:.:.:0,36,353,36,353,353	./.	0/0:1,0,0:1:3:.:.:0,3,29,3,29,29	./.:7,0,0:7:0:.:.:0,0,144,0,144,144	0/0:2,0,0:2:6:.:.:0,6,61,6,61,61	./.:8,0,0:8:0:.:.:0,0,99,0,99,99	0|1:3,1,1:5:0:0|1:504_G_*:33,0,123,0,84,123:504	0/2:10,0,1:11:12:.:.:12,42,462,0,420,417	0/0:3,0,0:3:9:.:.:0,9,66,9,66,66	0/0:2,0,0:2:3:.:.:0,3,45,3,45,45	0/0:2,0,0:2:6:.:.:0,6,61,6,61,61	0/0:4,0,0:4:9:.:.:0,9,135,9,135,135	0/0:3,0,0:3:6:.:.:0,6,90,6,90,90	0/0:7,0,0:7:21:.:.:0,21,213,21,213,213	./.	0/0:5,0,0:5:15:.:.:0,15,164,15,164,164	./.:1,0,0:1:0:.:.:0,0,0,0,0,0	0/0:2,0,0:2:6:.:.:0,6,49,6,49,49	0/0:5,0,0:5:15:.:.:0,15,184,15,184,184	./.	0/2:3,0,2:5:75:.:.:75,84,210,0,126,120	./.	0/0:9,0,0:9:27:.:.:0,27,283,27,283,283	0/0:1,0,0:1:3:.:.:0,3,16,3,16,16	1/1:0,2,0:2:6:.:.:49,6,0,49,6,49	0/0:2,0,0:2:6:.:.:0,6,90,6,90,90	0/0:3,0,0:3:9:.:.:0,9,94,9,94,94	0/0:2,0,0:2:6:.:.:0,6,74,6,74,74	./.:2,0,0:2:0:.:.:0,0,10,0,10,10
CL8695.Contig5_All	512	.	C	T	2836.62	PASS	AC=31;AF=0.674;AN=46;BaseQRankSum=0.812;DP=117;ExcessHet=0.0047;FS=2.708;InbreedingCoeff=0.2993;MLEAC=41;MLEAF=0.891;MQ=60.00;MQRankSum=0.00;QD=32.60;ReadPosRankSum=-3.660e-01;SOR=0.513	GT:AD:DP:GQ:PGT:PID:PL:PS	./.:1,0:1:0:.:.:0,0,0	1|1:0,2:2:6:1|1:512_C_T:90,6,0:512	./.:1,0:1:0:.:.:0,0,0	0/0:3,0:3:9:.:.:0,9,135	1|1:0,8:8:24:1|1:512_C_T:360,24,0:512	0/1:4,9:13:99:.:.:218,0,108	./.	./.:1,0:1:0:.:.:0,0,0	1/1:0,6:6:18:.:.:188,18,0	1/1:0,2:2:6:.:.:90,6,0	./.:6,0:6:0:.:.:0,0,19	0/1:3,2:5:75:.:.:75,0,100	0|1:2,9:11:57:0|1:512_C_T:372,0,57:512	1/1:0,3:3:9:.:.:94,9,0	./.:1,0:1:0:.:.:0,0,0	./.:2,0:2:0:.:.:0,0,0	1|1:0,3:3:9:1|1:512_C_T:128,9,0:512	1/1:0,3:3:9:.:.:94,9,0	0/1:1,6:7:24:.:.:208,0,24	./.	1/1:0,4:4:12:.:.:139,12,0	0/0:2,0:2:6:.:.:0,6,74	1/1:0,2:2:6:.:.:49,6,0	1|1:0,5:5:15:1|1:512_C_T:225,15,0:512	./.	0/0:5,0:5:15:.:.:0,15,168	./.	0/1:2,7:9:63:.:.:206,0,63	./.:2,0:2:0:.:.:0,0,0	0/0:2,0:2:6:.:.:0,6,49	1/1:0,1:1:3:.:.:45,3,0	1/1:0,2:2:6:.:.:49,6,0	1/1:0,2:2:6:.:.:90,6,0	0/0:2,0:2:6:.:.:0,6,90
CL8695.Contig5_All	513	.	G	T	51.55	PASS	AC=1;AF=0.018;AN=56;BaseQRankSum=-1.645e+00;DP=119;ExcessHet=0.0000;FS=3.979;InbreedingCoeff=-0.0011;MLEAC=1;MLEAF=0.018;MQ=60.00;MQRankSum=0.00;QD=10.31;ReadPosRankSum=0.00;SOR=0.061	GT:AD:DP:GQ:PGT:PID:PL:PS	0/0:1,0:1:3:.:.:0,3,42	0/0:2,0:2:6:.:.:0,6,89	0/0:1,0:1:3:.:.:0,3,44	0/0:3,0:3:9:.:.:0,9,135	0/0:8,0:8:24:.:.:0,24,282	0/0:14,0:14:42:.:.:0,42,378	./.	0/0:1,0:1:3:.:.:0,3,29	0/0:6,0:6:18:.:.:0,18,188	0/0:2,0:2:6:.:.:0,6,74	./.:6,0:6:0:.:.:0,0,19	0/0:5,0:5:15:.:.:0,15,184	0/0:11,0:11:33:.:.:0,33,372	0/0:3,0:3:9:.:.:0,9,94	0/0:1,0:1:3:.:.:0,3,45	0/0:2,0:2:6:.:.:0,6,90	0/0:2,0:2:6:.:.:0,6,49	0/0:2,0:2:6:.:.:0,6,90	0/0:7,0:7:21:.:.:0,21,197	./.	0/0:5,0:5:15:.:.:0,15,164	./.:2,0:2:0:.:.:0,0,0	0/0:2,0:2:6:.:.:0,6,49	0/0:5,0:5:15:.:.:0,15,176	./.	0|1:3,2:5:64:0|1:513_G_T:64,0,120:513	./.	0/0:9,0:9:27:.:.:0,27,283	0/0:2,0:2:6:.:.:0,6,90	0/0:2,0:2:6:.:.:0,6,49	0/0:2,0:2:6:.:.:0,6,90	0/0:3,0:3:9:.:.:0,9,94	0/0:2,0:2:6:.:.:0,6,90	0/0:3,0:3:9:.:.:0,9,94
CL8695.Contig5_All	524	.	G	A	1288.02	PASS	AC=10;AF=0.192;AN=52;BaseQRankSum=1.71;DP=128;ExcessHet=0.0000;FS=0.000;InbreedingCoeff=0.3818;MLEAC=12;MLEAF=0.231;MQ=60.00;MQRankSum=0.00;QD=33.03;ReadPosRankSum=0.693;SOR=0.495	GT:AD:DP:GQ:PGT:PID:PL:PS	./.:1,0:1:0:.:.:0,0,0	1|1:0,2:2:6:1|1:512_C_T:90,6,0:512	./.:2,0:2:0:.:.:0,0,4	0/0:3,0:3:6:.:.:0,6,90	1|1:0,8:8:24:1|1:512_C_T:360,24,0:512	0/0:14,0:14:3:.:.:0,3,353	0/0:1,0:1:3:.:.:0,3,45	0/0:1,0:1:3:.:.:0,3,29	0/0:7,0:7:21:.:.:0,21,273	0/0:2,0:2:6:.:.:0,6,74	0/0:5,0:5:15:.:.:0,15,168	0/0:5,0:5:15:.:.:0,15,168	0|1:2,11:13:51:0|1:512_C_T:449,0,51:512	0/0:3,0:3:9:.:.:0,9,94	0/0:1,0:1:3:.:.:0,3,45	./.:3,0:3:0:.:.:0,0,16	1|1:0,2:2:6:1|1:512_C_T:90,6,0:512	0/0:3,0:3:9:.:.:0,9,134	0/1:5,4:9:99:.:.:112,0,157	./.	0/0:5,0:5:15:.:.:0,15,184	0/0:2,0:2:6:.:.:0,6,90	./.:3,0:3:0:.:.:0,0,5	1|1:0,5:5:15:1|1:512_C_T:225,15,0:512	./.	0/0:5,0:5:15:.:.:0,15,155	./.	0/0:7,0:7:21:.:.:0,21,257	0/0:4,0:4:12:.:.:0,12,179	0/0:2,0:2:6:.:.:0,6,49	./.:2,0:2:0:.:.:0,0,0	0/0:3,0:3:9:.:.:0,9,94	0/0:2,0:2:6:.:.:0,6,90	0/0:2,0:2:6:.:.:0,6,69
CL8695.Contig5_All	528	.	G	T	51.26	PASS	AC=1;AF=0.018;AN=56;BaseQRankSum=-1.645e+00;DP=133;ExcessHet=0.0000;FS=3.979;InbreedingCoeff=-0.0598;MLEAC=1;MLEAF=0.018;MQ=60.00;MQRankSum=0.00;QD=10.25;ReadPosRankSum=0.524;SOR=0.061	GT:AD:DP:GQ:PGT:PID:PL:PS	0/0:1,0:1:3:.:.:0,3,40	0/0:2,0:2:6:.:.:0,6,86	0/0:4,0:4:12:.:.:0,12,162	./.:3,0:3:0:.:.:0,0,54	0/0:9,0:9:27:.:.:0,27,348	0/0:14,0:14:39:.:.:0,39,585	0/0:1,0:1:3:.:.:0,3,45	0/0:1,0:1:3:.:.:0,3,29	0/0:7,0:7:21:.:.:0,21,273	0/0:2,0:2:6:.:.:0,6,74	0/0:5,0:5:15:.:.:0,15,168	0/0:6,0:6:18:.:.:0,18,188	0/0:13,0:13:36:.:.:0,36,540	0/0:3,0:3:9:.:.:0,9,94	0/0:1,0:1:3:.:.:0,3,45	0/0:3,0:3:9:.:.:0,9,106	0/0:2,0:2:6:.:.:0,6,49	0/0:3,0:3:9:.:.:0,9,134	0/0:9,0:9:27:.:.:0,27,287	./.	0/0:6,0:6:18:.:.:0,18,229	./.:3,0:3:0:.:.:0,0,45	./.:3,0:3:0:.:.:0,0,5	0/0:5,0:5:15:.:.:0,15,184	./.	0|1:3,2:5:64:0|1:513_G_T:64,0,120:513	./.	0/0:7,0:7:21:.:.:0,21,257	0/0:4,0:4:12:.:.:0,12,179	0/0:2,0:2:6:.:.:0,6,49	0/0:2,0:2:6:.:.:0,6,90	0/0:3,0:3:9:.:.:0,9,94	0/0:2,0:2:6:.:.:0,6,90	0/0:2,0:2:6:.:.:0,6,69
CL8695.Contig5_All	530	.	C	T	58.61	PASS	AC=1;AF=0.016;AN=62;BaseQRankSum=-8.420e-01;DP=132;ExcessHet=0.0000;FS=0.000;InbreedingCoeff=-0.0493;MLEAC=1;MLEAF=0.016;MQ=60.00;MQRankSum=0.00;QD=9.77;ReadPosRankSum=0.00;SOR=0.223	GT:AD:DP:GQ:PGT:PID:PL:PS	0/0:1,0:1:3:.:.:0,3,40	0/0:2,0:2:6:.:.:0,6,86	0/0:4,0:4:12:.:.:0,12,162	0/0:3,0:3:6:.:.:0,6,90	0/0:9,0:9:27:.:.:0,27,348	0/0:14,0:14:39:.:.:0,39,585	0/0:1,0:1:3:.:.:0,3,45	0/0:1,0:1:3:.:.:0,3,29	0/0:7,0:7:21:.:.:0,21,273	0/0:2,0:2:6:.:.:0,6,74	0/0:5,0:5:15:.:.:0,15,168	0|1:4,2:6:72:0|1:504_G_*:72,0,162:504	0/0:12,0:12:33:.:.:0,33,495	0/0:2,0:2:6:.:.:0,6,61	0/0:1,0:1:3:.:.:0,3,45	0/0:3,0:3:9:.:.:0,9,106	0/0:2,0:2:6:.:.:0,6,49	0/0:3,0:3:9:.:.:0,9,134	0/0:9,0:9:27:.:.:0,27,287	./.	0/0:6,0:6:18:.:.:0,18,229	0/0:3,0:3:9:.:.:0,9,118	./.:3,0:3:0:.:.:0,0,5	0/0:5,0:5:15:.:.:0,15,184	./.	0/0:5,0:5:15:.:.:0,15,168	0/0:1,0:1:3:.:.:0,3,29	0/0:7,0:7:21:.:.:0,21,257	0/0:4,0:4:12:.:.:0,12,179	0/0:2,0:2:6:.:.:0,6,49	0/0:2,0:2:6:.:.:0,6,90	0/0:3,0:3:9:.:.:0,9,78	0/0:2,0:2:6:.:.:0,6,90	0/0:2,0:2:6:.:.:0,6,69
CL8695.Contig5_All	531	.	G	A	104.98	PASS	AC=3;AF=0.052;AN=58;BaseQRankSum=0.00;DP=133;ExcessHet=0.0000;FS=0.000;InbreedingCoeff=0.1128;MLEAC=3;MLEAF=0.052;MQ=60.00;MQRankSum=0.00;QD=21.00;ReadPosRankSum=0.967;SOR=0.693	GT:AD:DP:GQ:PL	0/0:1,0:1:3:0,3,40	0/0:2,0:2:6:0,6,86	./.:4,0:4:0:0,0,76	0/0:3,0:3:6:0,6,90	0/0:9,0:9:27:0,27,348	0/0:14,0:14:39:0,39,585	0/0:1,0:1:3:0,3,45	0/0:1,0:1:3:0,3,29	0/0:7,0:7:21:0,21,273	0/0:2,0:2:6:0,6,74	0/0:5,0:5:15:0,15,168	0/0:6,0:6:18:0,18,180	0/0:12,0:12:33:0,33,495	0/0:2,0:2:6:0,6,61	0/0:1,0:1:3:0,3,45	0/0:3,0:3:9:0,9,106	0/0:2,0:2:6:0,6,49	./.:4,0:4:0:0,0,90	0/0:9,0:9:27:0,27,287	./.	0/0:7,0:7:21:0,21,273	0/0:3,0:3:9:0,9,118	./.:3,0:3:0:0,0,5	0/0:5,0:5:15:0,15,184	./.	0/0:5,0:5:15:0,15,168	0/0:1,0:1:3:0,3,29	0/0:7,0:7:21:0,21,257	0/1:1,2:3:36:81,0,36	1/1:0,2:2:6:49,6,0	0/0:2,0:2:6:0,6,90	0/0:3,0:3:9:0,9,78	0/0:2,0:2:6:0,6,90	0/0:2,0:2:6:0,6,69
CL8695.Contig5_All	545	.	C	A	49.28	PASS	AC=1;AF=0.016;AN=62;BaseQRankSum=-1.732e+00;DP=138;ExcessHet=0.0000;FS=0.000;InbreedingCoeff=-0.0341;MLEAC=1;MLEAF=0.016;MQ=60.00;MQRankSum=0.00;QD=5.48;ReadPosRankSum=0.282;SOR=0.495	GT:AD:DP:GQ:PGT:PID:PL:PS	0/0:3,0:3:9:.:.:0,9,120	0/0:2,0:2:6:.:.:0,6,86	0/0:4,0:4:12:.:.:0,12,167	0/0:3,0:3:9:.:.:0,9,96	0/0:8,0:8:21:.:.:0,21,315	0/0:12,0:12:36:.:.:0,36,409	0/0:1,0:1:3:.:.:0,3,45	0/0:1,0:1:3:.:.:0,3,29	0/0:9,0:9:27:.:.:0,27,267	0/0:2,0:2:6:.:.:0,6,74	0/0:5,0:5:15:.:.:0,15,184	0|1:7,2:9:63:0|1:504_G_*:63,0,288:504	0/0:11,0:11:33:.:.:0,33,416	0/0:2,0:2:6:.:.:0,6,61	0/0:1,0:1:3:.:.:0,3,45	0/0:4,0:4:12:.:.:0,12,163	0/0:2,0:2:6:.:.:0,6,49	0/0:4,0:4:12:.:.:0,12,163	0/0:8,0:8:24:.:.:0,24,298	./.	0/0:7,0:7:21:.:.:0,21,273	0/0:3,0:3:9:.:.:0,9,118	./.:3,0:3:0:.:.:0,0,5	0/0:4,0:4:12:.:.:0,12,163	./.	0/0:5,0:5:15:.:.:0,15,168	0/0:2,0:2:6:.:.:0,6,74	0/0:7,0:7:21:.:.:0,21,257	0/0:3,0:3:9:.:.:0,9,106	0/0:3,0:3:6:.:.:0,6,90	0/0:2,0:2:6:.:.:0,6,90	0/0:3,0:3:9:.:.:0,9,78	0/0:3,0:3:9:.:.:0,9,134	0/0:2,0:2:6:.:.:0,6,69
CL8695.Contig5_All	561	.	A	G	245.57	PASS	AC=3;AF=0.063;AN=48;BaseQRankSum=-3.280e-01;DP=151;ExcessHet=0.2633;FS=1.515;InbreedingCoeff=-0.0908;MLEAC=5;MLEAF=0.104;MQ=60.00;MQRankSum=0.00;QD=8.19;ReadPosRankSum=0.484;SOR=0.465	GT:AD:DP:GQ:PGT:PID:PL:PS	0/0:3,0:3:6:.:.:0,6,90	./.	./.:3,0:3:0:.:.:0,0,47	./.:3,0:3:0:.:.:0,0,15	0/0:8,0:8:24:.:.:0,24,320	0/1:11,3:14:60:.:.:60,0,334	0/0:1,0:1:3:.:.:0,3,45	0|0:1,0:1:3:0|1:552_G_A:0,3,45:552	0/0:11,0:11:33:.:.:0,33,332	0/0:1,0:1:3:.:.:0,3,45	./.:7,0:7:0:.:.:0,0,184	0/1:5,4:9:99:.:.:132,0,177	0/0:10,0:10:30:.:.:0,30,339	./.	0/0:3,0:3:9:.:.:0,9,118	./.:6,0:6:0:.:.:0,0,19	0/0:3,0:3:9:.:.:0,9,66	0/0:5,0:5:15:.:.:0,15,184	0/0:8,0:8:24:.:.:0,24,298	0/0:1,0:1:3:.:.:0,3,45	./.:8,0:8:0:.:.:0,0,188	./.:3,0:3:0:.:.:0,0,39	./.:3,0:3:0:.:.:0,0,5	0/0:4,0:4:12:.:.:0,12,163	0/0:1,0:1:3:.:.:0,3,45	0/1:4,3:7:73:.:.:73,0,118	0/0:5,0:5:15:.:.:0,15,144	0/0:6,0:6:18:.:.:0,18,200	0/0:3,0:3:9:.:.:0,9,106	0/0:3,0:3:6:.:.:0,6,90	0/0:2,0:2:6:.:.:0,6,90	0/0:3,0:3:9:.:.:0,9,78	0/0:3,0:3:9:.:.:0,9,134	./.:2,0:2:0:.:.:0,0,0
CL8695.Contig5_All	566	.	C	A	55.15	PASS	AC=1;AF=0.016;AN=62;BaseQRankSum=-1.981e+00;DP=156;ExcessHet=0.0000;FS=0.000;InbreedingCoeff=-0.0237;MLEAC=1;MLEAF=0.016;MQ=60.00;MQRankSum=0.00;QD=7.88;ReadPosRankSum=-1.068e+00;SOR=0.446	GT:AD:DP:GQ:PGT:PID:PL:PS	0/0:3,0:3:9:.:.:0,9,133	./.	0/0:3,0:3:9:.:.:0,9,133	0/0:3,0:3:9:.:.:0,9,96	0/0:8,0:8:24:.:.:0,24,320	0/0:14,0:14:42:.:.:0,42,473	0/0:1,0:1:3:.:.:0,3,45	0/0:3,0:3:9:.:.:0,9,118	0/0:11,0:11:33:.:.:0,33,332	0/0:1,0:1:3:.:.:0,3,45	0|1:5,2:7:69:0|1:566_C_A:69,0,204:566	0/0:10,0:10:30:.:.:0,30,372	0/0:10,0:10:30:.:.:0,30,339	./.	0/0:3,0:3:9:.:.:0,9,118	0/0:6,0:6:18:.:.:0,18,160	0/0:3,0:3:9:.:.:0,9,66	0/0:5,0:5:15:.:.:0,15,184	0/0:8,0:8:24:.:.:0,24,298	0/0:2,0:2:6:.:.:0,6,90	0/0:8,0:8:24:.:.:0,24,278	0/0:3,0:3:9:.:.:0,9,114	./.:3,0:3:0:.:.:0,0,5	0/0:4,0:4:12:.:.:0,12,163	0/0:1,0:1:3:.:.:0,3,45	0/0:9,0:9:27:.:.:0,27,323	0/0:5,0:5:15:.:.:0,15,144	0/0:6,0:6:18:.:.:0,18,200	0/0:3,0:3:9:.:.:0,9,106	0/0:3,0:3:6:.:.:0,6,90	0/0:2,0:2:6:.:.:0,6,90	0/0:3,0:3:6:.:.:0,6,90	0/0:4,0:4:12:.:.:0,12,179	0/0:1,0:1:3:.:.:0,3,25
CL8695.Contig5_All	568	.	C	G	55.09	PASS	AC=1;AF=0.016;AN=62;BaseQRankSum=-1.981e+00;DP=162;ExcessHet=0.0000;FS=0.000;InbreedingCoeff=-0.0188;MLEAC=1;MLEAF=0.016;MQ=60.00;MQRankSum=0.00;QD=7.87;ReadPosRankSum=-1.068e+00;SOR=0.446	GT:AD:DP:GQ:PGT:PID:PL:PS	0/0:3,0:3:9:.:.:0,9,133	./.	0/0:4,0:4:12:.:.:0,12,164	0/0:3,0:3:9:.:.:0,9,96	0/0:8,0:8:24:.:.:0,24,320	0/0:15,0:15:45:.:.:0,45,511	0/0:1,0:1:3:.:.:0,3,45	0/0:3,0:3:9:.:.:0,9,118	0/0:11,0:11:33:.:.:0,33,332	0/0:1,0:1:3:.:.:0,3,45	0|1:5,2:7:69:0|1:566_C_A:69,0,204:566	0/0:11,0:11:33:.:.:0,33,432	0/0:10,0:10:30:.:.:0,30,339	./.	0/0:3,0:3:9:.:.:0,9,118	0/0:6,0:6:18:.:.:0,18,160	0/0:3,0:3:9:.:.:0,9,66	0/0:5,0:5:15:.:.:0,15,184	0/0:8,0:8:24:.:.:0,24,298	0/0:2,0:2:6:.:.:0,6,90	0/0:8,0:8:21:.:.:0,21,315	0/0:4,0:4:12:.:.:0,12,139	./.:3,0:3:0:.:.:0,0,5	0/0:4,0:4:12:.:.:0,12,163	0/0:1,0:1:3:.:.:0,3,45	0/0:9,0:9:27:.:.:0,27,323	0/0:5,0:5:15:.:.:0,15,144	0/0:7,0:7:21:.:.:0,21,245	0/0:4,0:4:12:.:.:0,12,179	0/0:3,0:3:6:.:.:0,6,90	0/0:2,0:2:6:.:.:0,6,90	0/0:3,0:3:6:.:.:0,6,90	0/0:4,0:4:12:.:.:0,12,179	0/0:1,0:1:3:.:.:0,3,25
CL8695.Contig5_All	585	.	C	A	101.07	PASS	AC=6;AF=0.120;AN=50;BaseQRankSum=-3.110e-01;DP=177;ExcessHet=0.0006;FS=3.358;InbreedingCoeff=0.2890;MLEAC=6;MLEAF=0.120;MQ=60.00;MQRankSum=0.00;QD=8.42;ReadPosRankSum=0.674;SOR=2.279	GT:AD:DP:GQ:PL	./.:5,0:5:0:0,0,128	./.	0/0:4,0:4:12:0,12,164	./.:3,0:3:0:0,0,3	0/0:10,0:10:5:0,5,378	0/0:16,0:16:48:0,48,508	./.:1,0:1:0:0,0,0	1/1:0,2:2:6:49,6,0	0/0:10,0:10:30:0,30,287	0/0:1,0:1:3:0,3,45	0/0:9,0:9:27:0,27,306	0/0:13,0:13:39:0,39,454	0/0:11,0:11:27:0,27,405	./.	./.:6,0:6:0:0,0,159	0/0:6,0:6:18:0,18,160	0/0:4,0:4:12:0,12,159	0/0:6,0:6:18:0,18,188	0/1:8,2:10:40:40,0,295	./.:2,0:2:0:0,0,0	0/0:6,0:6:18:0,18,188	./.:2,0:2:0:0,0,0	1/1:0,1:1:3:25,3,0	0/0:4,0:4:12:0,12,151	0/0:1,0:1:3:0,3,45	0/0:10,0:10:27:0,27,405	0/0:5,0:5:15:0,15,144	0/0:9,0:9:27:0,27,315	0/0:5,0:5:15:0,15,168	0/0:3,0:3:6:0,6,90	0/0:2,0:2:6:0,6,90	0/0:3,0:3:9:0,9,94	./.:5,0:5:0:0,0,94	0/1:1,1:2:19:19,0,39
CL8695.Contig5_All	602	.	T	C	4464.61	PASS	AC=27;AF=0.500;AN=54;BaseQRankSum=-3.190e-01;DP=205;ExcessHet=7.1712;FS=2.006;InbreedingCoeff=-0.2331;MLEAC=32;MLEAF=0.593;MQ=60.00;MQRankSum=0.00;QD=26.11;ReadPosRankSum=0.385;SOR=0.725	GT:AD:DP:GQ:PGT:PID:PL:PS	0|1:1,3:4:33:0|1:602_T_C:123,0,33:602	./.:2,0:2:0:.:.:0,0,0	0/1:1,2:3:30:.:.:76,0,30	0/0:3,0:3:9:.:.:0,9,96	0|1:1,12:13:6:0|1:602_T_C:501,0,6:602	0|1:4,15:19:99:0|1:602_T_C:598,0,113:602	0/0:2,0:2:6:.:.:0,6,49	./.:3,0:3:0:.:.:0,0,5	0|1:1,9:10:15:0|1:602_T_C:355,0,15:602	1/1:0,2:2:6:.:.:90,6,0	0|1:8,3:11:99:0|1:602_T_C:102,0,327:602	0/1:12,3:15:90:.:.:90,0,495	0|1:2,7:9:63:0|1:602_T_C:288,0,63:602	./.	0|1:3,5:8:99:0|1:602_T_C:201,0,111:602	0|1:2,3:5:75:0|1:602_T_C:120,0,75:602	0|1:2,3:5:75:0|1:602_T_C:120,0,75:602	0|1:3,4:7:99:0|1:602_T_C:139,0,114:602	0|1:2,9:11:57:0|1:602_T_C:372,0,57:602	./.:2,0:2:0:.:.:0,0,0	1|1:0,7:7:21:1|1:602_T_C:315,21,0:602	0/0:4,0:4:12:.:.:0,12,159	0/0:1,0:1:3:.:.:0,3,25	0|1:1,5:6:27:0|1:602_T_C:207,0,27:602	1/1:0,2:2:6:.:.:90,6,0	0/1:10,2:12:13:.:.:13,0,315	1/1:0,5:5:15:.:.:144,15,0	0|1:1,7:8:21:0|1:602_T_C:290,0,21:602	0|1:4,2:6:72:0|1:602_T_C:72,0,162:602	./.:3,0:3:0:.:.:0,0,0	1/1:0,3:3:9:.:.:104,9,0	./.:2,0:2:0:.:.:0,0,0	./.:4,0:4:0:.:.:0,0,49	0/0:3,0:3:9:.:.:0,9,94
CL8695.Contig5_All	616	.	G	A	4560.97	PASS	AC=29;AF=0.518;AN=56;BaseQRankSum=-1.400e-01;DP=197;ExcessHet=2.7093;FS=0.000;InbreedingCoeff=-0.1396;MLEAC=34;MLEAF=0.607;MQ=60.00;MQRankSum=0.00;QD=26.83;ReadPosRankSum=0.370;SOR=0.665	GT:AD:DP:GQ:PGT:PID:PL:PS	0|1:1,4:5:30:0|1:602_T_C:165,0,30:602	./.:2,0:2:0:.:.:0,0,0	1|1:0,2:2:6:1|1:616_G_A:81,6,0:616	0/0:4,0:4:6:.:.:0,6,90	0|1:1,10:11:12:0|1:602_T_C:417,0,12:602	0|1:4,13:17:99:0|1:602_T_C:534,0,119:602	0/0:2,0:2:6:.:.:0,6,49	0/0:2,0:2:6:.:.:0,6,49	0|1:1,10:11:12:0|1:602_T_C:397,0,12:602	1|1:0,2:2:6:1|1:616_G_A:90,6,0:616	0|1:7,3:10:99:0|1:602_T_C:105,0,285:602	0|1:13,3:16:87:0|1:616_G_A:87,0,537:616	0|1:2,7:9:63:0|1:602_T_C:288,0,63:602	./.	0|1:3,8:11:99:0|1:602_T_C:286,0,102:602	0|1:2,3:5:75:0|1:602_T_C:120,0,75:602	0|1:3,3:6:99:0|1:602_T_C:117,0,117:602	0|1:4,3:7:99:0|1:602_T_C:114,0,159:602	0|1:3,8:11:99:0|1:602_T_C:327,0,102:602	./.:3,0:3:0:.:.:0,0,45	1|1:0,6:6:18:1|1:602_T_C:270,18,0:602	0/0:2,0:2:6:.:.:0,6,90	0/0:1,0:1:3:.:.:0,3,25	0|1:2,5:7:69:0|1:602_T_C:204,0,69:602	1|1:0,3:3:9:1|1:616_G_A:135,9,0:616	0/1:8,2:10:19:.:.:19,0,232	1|1:0,5:5:15:1|1:616_G_A:225,15,0:616	1|1:0,7:7:21:1|1:602_T_C:315,21,0:602	0|1:4,2:6:72:0|1:602_T_C:72,0,162:602	./.:2,0:2:0:.:.:0,0,0	1|1:0,3:3:9:1|1:616_G_A:135,9,0:616	./.:2,0:2:0:.:.:0,0,0	./.:4,0:4:0:.:.:0,0,49	0/0:3,0:3:9:.:.:0,9,94
CL8695.Contig5_All	621	.	G	C	4348.53	PASS	AC=28;AF=0.519;AN=54;BaseQRankSum=0.00;DP=195;ExcessHet=1.6536;FS=0.000;InbreedingCoeff=-0.1228;MLEAC=33;MLEAF=0.611;MQ=60.00;MQRankSum=0.00;QD=28.24;ReadPosRankSum=0.431;SOR=0.634	GT:AD:DP:GQ:PGT:PID:PL:PS	0|1:1,4:5:30:0|1:602_T_C:165,0,30:602	./.:2,0:2:0:.:.:0,0,0	1|1:0,1:1:3:1|1:616_G_A:45,3,0:616	0/0:4,0:4:6:.:.:0,6,90	0|1:2,10:12:54:0|1:602_T_C:414,0,54:602	0|1:4,11:15:99:0|1:602_T_C:450,0,125:602	0/0:2,0:2:6:.:.:0,6,49	0/0:3,0:3:9:.:.:0,9,78	0|1:1,9:10:15:0|1:602_T_C:375,0,15:602	1|1:0,2:2:6:1|1:616_G_A:90,6,0:616	0|1:7,3:10:99:0|1:602_T_C:105,0,285:602	0|1:13,3:16:87:0|1:616_G_A:87,0,537:616	0|1:2,7:9:63:0|1:602_T_C:288,0,63:602	./.	0|1:3,8:11:99:0|1:602_T_C:286,0,102:602	0|1:2,3:5:75:0|1:602_T_C:120,0,75:602	0|1:3,3:6:99:0|1:602_T_C:117,0,117:602	0|1:4,3:7:99:0|1:602_T_C:114,0,159:602	0|1:2,8:10:60:0|1:602_T_C:330,0,60:602	./.:4,0:4:0:.:.:0,0,49	1|1:0,6:6:18:1|1:602_T_C:270,18,0:602	0/0:3,0:3:9:.:.:0,9,114	0/0:1,0:1:3:.:.:0,3,25	0|1:2,4:6:72:0|1:602_T_C:162,0,72:602	1|1:0,3:3:9:1|1:616_G_A:135,9,0:616	./.:9,0:9:0:.:.:0,0,224	1|1:0,5:5:15:1|1:616_G_A:225,15,0:616	1|1:0,7:7:21:1|1:602_T_C:315,21,0:602	0|1:4,2:6:72:0|1:602_T_C:72,0,162:602	./.:2,0:2:0:.:.:0,0,0	1|1:0,3:3:9:1|1:616_G_A:135,9,0:616	./.:3,0:3:0:.:.:0,0,61	./.:4,0:4:0:.:.:0,0,49	0/0:3,0:3:9:.:.:0,9,94
CL8695.Contig5_All	640	.	G	T	330.01	PASS	AC=5;AF=0.089;AN=56;BaseQRankSum=0.751;DP=199;ExcessHet=0.7833;FS=0.000;InbreedingCoeff=-0.0800;MLEAC=6;MLEAF=0.107;MQ=60.00;MQRankSum=0.00;QD=6.11;ReadPosRankSum=-7.320e-01;SOR=0.657	GT:AD:DP:GQ:PL	0/0:9,0:9:27:0,27,272	0/0:2,0:2:6:0,6,51	0/0:3,0:3:9:0,9,117	0/0:2,0:2:6:0,6,89	0/0:16,0:16:48:0,48,452	0/1:12,4:16:99:107,0,479	0/0:2,0:2:6:0,6,49	./.:3,0:3:0:0,0,5	./.:10,0:10:0:0,0,238	0/0:1,0:1:3:0,3,45	0/1:6,3:9:99:107,0,222	0/1:13,2:15:4:4,0,418	0/0:7,0:7:21:0,21,225	./.	0/0:13,0:13:36:0,36,540	0/0:4,0:4:12:0,12,139	0/0:7,0:7:21:0,21,257	0/1:5,2:7:28:28,0,163	0/0:10,0:10:30:0,30,259	0/0:2,0:2:6:0,6,41	0/0:8,0:8:24:0,24,230	0/0:4,0:4:12:0,12,139	0/0:1,0:1:3:0,3,25	0/0:5,0:5:15:0,15,148	0/0:4,0:4:12:0,12,99	0/1:4,3:7:99:113,0,158	0/0:5,0:5:15:0,15,115	./.:9,0:9:0:0,0,237	0/0:6,0:6:18:0,18,152	0/0:2,0:2:6:0,6,33	0/0:1,0:1:3:0,3,45	./.:3,0:3:0:0,0,29	0/0:3,0:3:9:0,9,94	./.:2,0:2:0:0,0,0
CL8695.Contig5_All	649	.	C	T	66.58	PASS	AC=1;AF=0.016;AN=64;BaseQRankSum=0.00;DP=205;ExcessHet=0.0000;FS=0.000;InbreedingCoeff=-0.0641;MLEAC=1;MLEAF=0.016;MQ=60.00;MQRankSum=0.00;QD=22.19;ReadPosRankSum=0.967;SOR=0.223	GT:AD:DP:GQ:PGT:PID:PL:PS	0/0:9,0:9:24:.:.:0,24,360	0/0:2,0:2:6:.:.:0,6,51	0/0:2,0:2:6:.:.:0,6,90	0/0:3,0:3:9:.:.:0,9,130	0/0:16,0:16:45:.:.:0,45,675	0/0:16,0:16:45:.:.:0,45,675	0/0:2,0:2:6:.:.:0,6,49	0/0:2,0:2:6:.:.:0,6,74	0/0:10,0:10:30:.:.:0,30,275	0/0:1,0:1:3:.:.:0,3,45	0/0:9,0:9:27:.:.:0,27,323	0/0:15,0:15:45:.:.:0,45,455	0/0:8,0:8:24:.:.:0,24,234	./.	0/0:14,0:14:42:.:.:0,42,358	0/0:5,0:5:15:.:.:0,15,144	0/0:7,0:7:21:.:.:0,21,257	0/0:7,0:7:21:.:.:0,21,217	0/0:10,0:10:30:.:.:0,30,259	0|1:1,2:3:36:0|1:649_C_T:81,0,36:649	0/0:8,0:8:24:.:.:0,24,230	0/0:5,0:5:15:.:.:0,15,184	0/0:1,0:1:3:.:.:0,3,25	0/0:5,0:5:15:.:.:0,15,164	0/0:4,0:4:12:.:.:0,12,99	0/0:7,0:7:21:.:.:0,21,241	0/0:5,0:5:15:.:.:0,15,115	./.:10,0:10:0:.:.:0,0,298	0/0:6,0:6:18:.:.:0,18,152	0/0:2,0:2:6:.:.:0,6,33	0/0:3,0:3:9:.:.:0,9,134	0/0:3,0:3:9:.:.:0,9,106	0/0:3,0:3:9:.:.:0,9,94	0/0:2,0:2:6:.:.:0,6,61
CL8695.Contig5_All	650	.	G	A	66.59	PASS	AC=1;AF=0.016;AN=64;BaseQRankSum=-9.670e-01;DP=200;ExcessHet=0.0000;FS=0.000;InbreedingCoeff=-0.0662;MLEAC=1;MLEAF=0.016;MQ=60.00;MQRankSum=0.00;QD=22.20;ReadPosRankSum=0.00;SOR=0.223	GT:AD:DP:GQ:PGT:PID:PL:PS	0/0:6,0:6:18:.:.:0,18,262	0/0:2,0:2:6:.:.:0,6,51	0/0:2,0:2:6:.:.:0,6,90	0/0:3,0:3:9:.:.:0,9,130	0/0:16,0:16:42:.:.:0,42,630	0/0:15,0:15:42:.:.:0,42,630	0/0:2,0:2:6:.:.:0,6,49	0/0:2,0:2:6:.:.:0,6,74	0/0:10,0:10:30:.:.:0,30,275	0/0:1,0:1:3:.:.:0,3,45	0/0:9,0:9:27:.:.:0,27,323	0/0:15,0:15:45:.:.:0,45,455	0/0:8,0:8:24:.:.:0,24,234	./.	0/0:14,0:14:42:.:.:0,42,358	0/0:5,0:5:15:.:.:0,15,144	0/0:7,0:7:21:.:.:0,21,257	0/0:7,0:7:21:.:.:0,21,217	0/0:10,0:10:27:.:.:0,27,405	0/0:3,0:3:9:.:.:0,9,74	0/0:8,0:8:24:.:.:0,24,230	./.:5,0:5:0:.:.:0,0,94	0/0:1,0:1:3:.:.:0,3,25	0/0:5,0:5:15:.:.:0,15,164	0/0:4,0:4:12:.:.:0,12,99	0/0:7,0:7:21:.:.:0,21,241	0/0:5,0:5:15:.:.:0,15,115	0/0:9,0:9:27:.:.:0,27,335	0/0:6,0:6:18:.:.:0,18,152	0/0:2,0:2:6:.:.:0,6,33	0/0:3,0:3:9:.:.:0,9,134	0/0:3,0:3:9:.:.:0,9,106	0|1:1,2:3:36:0|1:650_G_A:81,0,36:650	0/0:2,0:2:3:.:.:0,3,45
CL8695.Contig5_All	656	.	G	A	92.16	PASS	AC=2;AF=0.031;AN=64;BaseQRankSum=-9.670e-01;DP=203;ExcessHet=0.0695;FS=0.000;InbreedingCoeff=-0.0797;MLEAC=2;MLEAF=0.031;MQ=60.00;MQRankSum=0.00;QD=11.52;ReadPosRankSum=0.00;SOR=0.223	GT:AD:DP:GQ:PGT:PID:PL:PS	0/0:6,0:6:18:.:.:0,18,262	0/0:2,0:2:6:.:.:0,6,51	0/0:2,0:2:6:.:.:0,6,90	0/0:5,0:5:15:.:.:0,15,219	0/0:16,0:16:48:.:.:0,48,520	0/0:15,0:15:42:.:.:0,42,630	0/0:2,0:2:6:.:.:0,6,49	0/0:3,0:3:9:.:.:0,9,118	0/0:10,0:10:27:.:.:0,27,405	0/0:1,0:1:3:.:.:0,3,45	0/0:9,0:9:27:.:.:0,27,343	0/0:15,0:15:45:.:.:0,45,455	0/0:8,0:8:24:.:.:0,24,234	./.	0/0:14,0:14:42:.:.:0,42,358	0/0:5,0:5:15:.:.:0,15,144	0/0:7,0:7:21:.:.:0,21,257	0/0:7,0:7:21:.:.:0,21,217	0/0:11,0:11:30:.:.:0,30,450	0/0:3,0:3:9:.:.:0,9,74	0/0:8,0:8:21:.:.:0,21,315	0/0:4,0:4:12:.:.:0,12,139	0/0:1,0:1:3:.:.:0,3,25	0/1:3,2:5:34:.:.:34,0,100	0/0:4,0:4:12:.:.:0,12,99	0/0:7,0:7:21:.:.:0,21,241	0/0:5,0:5:15:.:.:0,15,115	0/0:9,0:9:27:.:.:0,27,331	0/0:6,0:6:15:.:.:0,15,225	0/0:2,0:2:6:.:.:0,6,33	./.:3,0:3:0:.:.:0,0,45	0/0:3,0:3:9:.:.:0,9,106	0|1:1,2:3:36:0|1:650_G_A:81,0,36:650	0/0:2,0:2:3:.:.:0,3,45
CL8695.Contig5_All	663	.	T	C	684.36	PASS	AC=14;AF=0.259;AN=54;BaseQRankSum=-3.660e-01;DP=205;ExcessHet=0.7469;FS=0.000;InbreedingCoeff=-0.0658;MLEAC=14;MLEAF=0.259;MQ=60.00;MQRankSum=0.00;QD=10.69;ReadPosRankSum=-3.280e-01;SOR=0.693	GT:AD:DP:GQ:PGT:PID:PL:PS	0/1:5,2:7:59:.:.:59,0,201	0/0:2,0:2:6:.:.:0,6,51	0/0:3,0:3:9:.:.:0,9,128	0/1:2,2:4:60:.:.:60,0,78	0/1:11,5:16:99:.:.:116,0,322	0/0:16,0:16:48:.:.:0,48,517	1/1:0,2:2:6:.:.:49,6,0	./.:3,0:3:0:.:.:0,0,45	0/0:8,0:8:24:.:.:0,24,318	0/0:1,0:1:3:.:.:0,3,45	0/0:10,0:10:30:.:.:0,30,368	0/1:14,2:16:41:.:.:41,0,443	0/1:7,1:9:1:.:.:1,0,209	./.	0/0:14,0:14:42:.:.:0,42,427	0/0:4,0:4:12:.:.:0,12,107	0/1:4,3:7:99:.:.:113,0,142	0/0:6,0:6:18:.:.:0,18,229	./.:10,0:10:0:.:.:0,0,238	0|1:1,2:3:36:0|1:649_C_T:81,0,36:649	0/1:6,1:7:4:.:.:4,0,168	0/1:1,3:4:33:.:.:62,0,33	1/1:0,1:1:3:.:.:25,3,0	0/1:2,3:5:74:.:.:100,0,74	0/0:4,0:4:12:.:.:0,12,99	./.:7,0:7:0:.:.:0,0,184	0/0:5,0:5:15:.:.:0,15,115	./.:10,0:10:0:.:.:0,0,220	0/0:3,0:3:9:.:.:0,9,106	0/0:3,0:3:9:.:.:0,9,118	0/0:4,0:4:12:.:.:0,12,151	0/0:3,0:3:9:.:.:0,9,106	./.:3,0:3:0:.:.:0,0,5	./.:2,0:2:0:.:.:0,0,0
CL8695.Contig5_All	694	.	C	A	1059.54	PASS	AC=12;AF=0.231;AN=52;BaseQRankSum=-3.890e-01;DP=223;ExcessHet=6.2277;FS=0.843;InbreedingCoeff=-0.3029;MLEAC=15;MLEAF=0.288;MQ=60.00;MQRankSum=0.00;QD=12.92;ReadPosRankSum=0.145;SOR=0.555	GT:AD:DP:GQ:PGT:PID:PL:PS	0/1:5,2:7:68:.:.:68,0,203	0/0:2,0:2:6:.:.:0,6,84	0/0:5,0:5:15:.:.:0,15,217	0/1:2,3:5:75:.:.:117,0,75	0|1:13,5:18:99:0|1:694_C_A:171,0,520:694	./.:21,0:21:0:.:.:0,0,491	./.:1,0:1:0:.:.:0,0,0	./.:3,0:3:0:.:.:0,0,45	0/0:7,0:7:18:.:.:0,18,270	0/0:1,0:1:3:.:.:0,3,45	0/0:11,0:11:27:.:.:0,27,405	0/1:11,1:12:9:.:.:9,0,458	./.:15,0:15:0:.:.:0,0,372	./.	0/1:12,2:14:28:.:.:28,0,295	0/0:3,0:3:9:.:.:0,9,134	0|1:5,4:9:99:0|1:694_C_A:153,0,198:694	0/0:5,0:5:15:.:.:0,15,208	0/0:9,0:9:27:.:.:0,27,254	0|1:1,2:3:36:0|1:694_C_A:81,0,36:694	0/1:4,1:5:30:.:.:30,0,164	0|1:1,4:5:30:0|1:694_C_A:165,0,30:694	./.:3,0:3:0:.:.:0,0,45	0|1:4,3:7:99:0|1:694_C_A:114,0,159:694	0/0:4,0:4:12:.:.:0,12,123	./.:9,0:9:0:.:.:0,0,273	0/0:3,0:3:6:.:.:0,6,90	0/1:8,3:11:61:.:.:61,0,245	0/0:4,0:4:12:.:.:0,12,151	./.:5,0:5:0:.:.:0,0,78	0/0:4,0:4:12:.:.:0,12,151	0/0:3,0:3:9:.:.:0,9,106	0|1:1,2:3:36:0|1:694_C_A:81,0,36:694	0/0:2,0:2:6:.:.:0,6,61
CL8695.Contig5_All	705	.	C	T	1121.86	PASS	AC=12;AF=0.261;AN=46;BaseQRankSum=-5.240e-01;DP=216;ExcessHet=6.5139;FS=2.873;InbreedingCoeff=-0.3572;MLEAC=17;MLEAF=0.370;MQ=60.00;MQRankSum=0.00;QD=12.33;ReadPosRankSum=0.524;SOR=0.441	GT:AD:DP:GQ:PGT:PID:PL:PS	0/1:5,2:7:63:.:.:63,0,195	0/0:2,0:2:6:.:.:0,6,84	0/0:5,0:5:15:.:.:0,15,217	0/1:1,4:5:30:.:.:165,0,30	0|1:13,5:18:99:0|1:694_C_A:171,0,520:694	./.:20,0:20:0:.:.:0,0,480	./.:1,0:1:0:.:.:0,0,0	./.:4,0:4:0:.:.:0,0,86	0/0:7,0:7:21:.:.:0,21,245	0/0:1,0:1:3:.:.:0,3,45	./.:8,0:8:0:.:.:0,0,240	0/1:10,2:12:34:.:.:34,0,413	./.:15,0:15:0:.:.:0,0,462	./.	0/1:10,2:12:54:.:.:54,0,277	0/0:1,0:1:3:.:.:0,3,45	0|1:4,4:8:99:0|1:694_C_A:156,0,156:694	0/0:5,0:5:15:.:.:0,15,184	0/0:9,0:9:27:.:.:0,27,274	0|1:1,2:3:36:0|1:694_C_A:81,0,36:694	0/1:6,1:7:24:.:.:24,0,218	0|1:2,3:5:75:0|1:694_C_A:120,0,75:694	./.:3,0:3:0:.:.:0,0,45	0|1:4,3:7:99:0|1:694_C_A:114,0,159:694	0/0:4,0:4:12:.:.:0,12,123	./.:8,0:8:0:.:.:0,0,253	0/0:1,0:1:3:.:.:0,3,45	0/1:8,2:10:20:.:.:20,0,213	0/0:4,0:4:12:.:.:0,12,151	./.:7,0:7:0:.:.:0,0,184	./.:4,0:4:0:.:.:0,0,90	./.:3,0:3:0:.:.:0,0,45	0|1:1,3:4:33:0|1:694_C_A:123,0,33:694	0/0:2,0:2:6:.:.:0,6,61
CL8695.Contig5_All	752	.	A	G	480.42	PASS	AC=7;AF=0.125;AN=56;BaseQRankSum=-1.068e+00;DP=206;ExcessHet=0.1530;FS=0.000;InbreedingCoeff=0.0766;MLEAC=8;MLEAF=0.143;MQ=60.00;MQRankSum=0.00;QD=10.22;ReadPosRankSum=-7.000e-01;SOR=0.784	GT:AD:DP:GQ:PL	./.:2,0:2:0:0,0,8	0/0:6,0:6:18:0,18,219	0/0:4,0:4:9:0,9,135	0/0:7,0:7:21:0,21,195	0/0:20,0:20:14:0,14,605	0/1:8,7:15:99:183,0,307	./.	./.:4,0:4:0:0,0,106	0/1:5,4:9:99:112,0,197	./.:3,0:3:0:0,0,5	0/1:1,2:3:36:81,0,36	0/0:10,0:10:13:0,13,306	0/0:11,0:11:33:0,33,348	0/0:3,0:3:9:0,9,94	0/0:8,0:8:18:0,18,270	0/0:4,0:4:12:0,12,163	0/0:5,0:5:15:0,15,168	0/0:3,0:3:9:0,9,94	0/0:9,0:9:24:0,24,360	0/0:3,0:3:9:0,9,94	0/0:5,0:5:15:0,15,188	0/0:9,0:9:27:0,27,347	0/0:4,0:4:12:0,12,179	0/0:5,0:5:15:0,15,184	0/0:5,0:5:12:0,12,180	0/1:5,2:7:28:28,0,163	./.:1,0:1:0:0,0,0	0/1:7,4:11:66:66,0,201	0/0:2,0:2:6:0,6,49	0/0:13,0:13:39:0,39,458	0/0:3,0:3:9:0,9,106	0/0:3,0:3:9:0,9,66	./.:3,0:3:0:0,0,45	1/1:0,2:2:6:49,6,0
CL8695.Contig5_All	755	.	T	C	60.84	PASS	AC=2;AF=0.030;AN=66;BaseQRankSum=-1.800e-01;DP=204;ExcessHet=0.0673;FS=0.000;InbreedingCoeff=-0.0668;MLEAC=1;MLEAF=0.015;MQ=60.00;MQRankSum=0.00;QD=12.17;ReadPosRankSum=-1.036e+00;SOR=0.551	GT:AD:DP:GQ:PL	0/0:1,0:1:3:0,3,42	0/0:6,0:6:18:0,18,219	0/0:4,0:4:9:0,9,135	0/1:6,1:7:4:4,0,208	0/0:19,0:19:11:0,11,574	0/0:15,0:15:42:0,42,630	./.	0/0:4,0:4:12:0,12,151	0/0:9,0:9:24:0,24,360	0/0:3,0:3:9:0,9,94	0/0:5,0:5:15:0,15,184	0/0:8,0:8:24:0,24,278	0/0:11,0:11:33:0,33,348	0/0:3,0:3:9:0,9,94	0/0:8,0:8:12:0,12,180	0/0:4,0:4:12:0,12,163	0/0:5,0:5:15:0,15,168	0/0:3,0:3:9:0,9,94	0/0:10,0:10:27:0,27,405	0/0:3,0:3:6:0,6,90	0/0:5,0:5:12:0,12,180	0/0:9,0:9:27:0,27,347	0/1:3,2:5:75:75,0,120	0/0:5,0:5:15:0,15,184	0/0:5,0:5:12:0,12,180	0/0:7,0:7:21:0,21,233	0/0:2,0:2:6:0,6,61	0/0:11,0:11:27:0,27,405	0/0:2,0:2:6:0,6,49	0/0:14,0:14:42:0,42,507	0/0:3,0:3:9:0,9,106	0/0:3,0:3:9:0,9,66	0/0:3,0:3:9:0,9,118	0/0:2,0:2:6:0,6,49
CL8695.Contig5_All	773	.	C	T	338.46	PASS	AC=8;AF=0.138;AN=58;BaseQRankSum=1.07;DP=192;ExcessHet=2.4166;FS=2.392;InbreedingCoeff=-0.1600;MLEAC=10;MLEAF=0.172;MQ=60.00;MQRankSum=0.00;QD=6.51;ReadPosRankSum=0.157;SOR=0.660	GT:AD:DP:GQ:PL	0/0:2,0:2:6:0,6,81	0/0:7,0:7:21:0,21,303	0/0:4,0:4:9:0,9,135	0/1:5,2:7:49:49,0,143	0/1:12,3:15:46:46,0,423	0/0:15,0:15:45:0,45,511	./.	0/0:4,0:4:12:0,12,163	0/1:7,1:8:21:21,0,249	0/0:2,0:2:6:0,6,49	0/0:5,0:5:15:0,15,184	0/0:8,0:8:21:0,21,315	0/0:11,0:11:30:0,30,450	0/0:4,0:4:12:0,12,111	0/1:4,1:5:14:14,0,148	0/0:4,0:4:12:0,12,179	./.:4,0:4:0:0,0,90	0/0:4,0:4:12:0,12,139	0/1:7,1:8:21:21,0,210	./.:2,0:2:0:0,0,0	0/0:5,0:5:15:0,15,184	0/1:6,3:9:99:107,0,161	0/0:5,0:5:15:0,15,184	0/0:5,0:5:15:0,15,184	0/0:3,0:3:9:0,9,78	0/1:5,2:7:69:69,0,123	0/0:3,0:3:9:0,9,94	0/0:7,0:7:21:0,21,273	0/0:3,0:3:9:0,9,94	0/1:12,2:14:47:47,0,456	./.:3,0:3:0:0,0,45	0/0:1,0:1:3:0,3,45	./.:3,0:3:0:0,0,29	0/0:2,0:2:6:0,6,49
CL8695.Contig5_All	786	.	G	A	255.19	PASS	AC=5;AF=0.096;AN=52;BaseQRankSum=-1.865e+00;DP=198;ExcessHet=0.0242;FS=1.462;InbreedingCoeff=0.1014;MLEAC=5;MLEAF=0.096;MQ=60.00;MQRankSum=0.00;QD=8.80;ReadPosRankSum=0.00;SOR=0.446	GT:AD:DP:GQ:PGT:PID:PL:PS	0/0:3,0:3:9:.:.:0,9,117	0/0:8,0:8:24:.:.:0,24,335	0/0:3,0:3:9:.:.:0,9,118	0/0:7,0:7:18:.:.:0,18,270	0/0:11,0:11:33:.:.:0,33,415	0/0:16,0:16:45:.:.:0,45,675	./.	./.:5,0:5:0:.:.:0,0,123	0/0:7,0:7:21:.:.:0,21,257	0/0:2,0:2:6:.:.:0,6,49	./.:8,0:8:0:.:.:0,0,172	0|1:5,2:7:69:0|1:786_G_A:69,0,204:786	0/0:11,0:11:33:.:.:0,33,336	./.:4,0:4:0:.:.:0,0,49	0/1:2,3:5:75:.:.:119,0,75	./.:5,0:5:0:.:.:0,0,94	0/0:3,0:3:6:.:.:0,6,90	0/0:5,0:5:15:.:.:0,15,144	0/0:9,0:9:27:.:.:0,27,283	0/0:1,0:1:3:.:.:0,3,16	0/0:6,0:6:18:.:.:0,18,160	0/0:9,0:9:24:.:.:0,24,360	0/0:5,0:5:15:.:.:0,15,184	./.:8,0:8:0:.:.:0,0,120	0/0:3,0:3:9:.:.:0,9,78	0/0:7,0:7:21:.:.:0,21,217	0/0:4,0:4:12:.:.:0,12,123	0/0:7,0:7:21:.:.:0,21,273	1/1:0,3:3:9:.:.:94,9,0	0/1:12,2:14:7:.:.:7,0,456	./.:3,0:3:0:.:.:0,0,45	./.:1,0:1:0:.:.:0,0,0	0/0:4,0:4:12:.:.:0,12,179	0/0:2,0:2:6:.:.:0,6,49
CL8695.Contig5_All	789	.	T	C	54.5	PASS	AC=1;AF=0.016;AN=64;BaseQRankSum=-1.981e+00;DP=191;ExcessHet=0.0000;FS=0.000;InbreedingCoeff=-0.0528;MLEAC=1;MLEAF=0.016;MQ=60.00;MQRankSum=0.00;QD=7.79;ReadPosRankSum=0.00;SOR=0.446	GT:AD:DP:GQ:PGT:PID:PL:PS	0/0:3,0:3:9:.:.:0,9,117	0/0:8,0:8:24:.:.:0,24,335	0/0:3,0:3:9:.:.:0,9,118	0/0:7,0:7:18:.:.:0,18,270	0/0:11,0:11:33:.:.:0,33,415	0/0:15,0:15:42:.:.:0,42,630	0/0:2,0:2:6:.:.:0,6,49	0/0:5,0:5:15:.:.:0,15,139	0/0:7,0:7:21:.:.:0,21,245	0/0:2,0:2:6:.:.:0,6,49	0/0:8,0:8:24:.:.:0,24,278	0|1:5,2:7:69:0|1:786_G_A:69,0,204:786	0/0:10,0:10:30:.:.:0,30,307	./.:4,0:4:0:.:.:0,0,49	0/0:4,0:4:12:.:.:0,12,179	0/0:4,0:4:12:.:.:0,12,139	0/0:3,0:3:9:.:.:0,9,118	0/0:5,0:5:15:.:.:0,15,144	0/0:9,0:9:27:.:.:0,27,283	0/0:1,0:1:3:.:.:0,3,16	0/0:6,0:6:18:.:.:0,18,160	0/0:9,0:9:24:.:.:0,24,360	0/0:5,0:5:15:.:.:0,15,184	0/0:8,0:8:21:.:.:0,21,315	0/0:3,0:3:9:.:.:0,9,78	0/0:7,0:7:21:.:.:0,21,217	0/0:4,0:4:12:.:.:0,12,123	0/0:7,0:7:21:.:.:0,21,273	0/0:3,0:3:9:.:.:0,9,94	0/0:14,0:14:42:.:.:0,42,498	0/0:1,0:1:3:.:.:0,3,29	0/0:1,0:1:3:.:.:0,3,45	0/0:5,0:5:15:.:.:0,15,155	./.
CL8695.Contig5_All	809	.	C	T	39.45	PASS	AC=1;AF=0.016;AN=64;BaseQRankSum=-1.360e+00;DP=196;ExcessHet=0.0000;FS=0.000;InbreedingCoeff=-0.0433;MLEAC=1;MLEAF=0.016;MQ=60.00;MQRankSum=0.00;QD=3.29;ReadPosRankSum=-1.080e-01;SOR=0.412	GT:AD:DP:GQ:PGT:PID:PL:PS	0/0:4,0:4:12:.:.:0,12,160	0/0:12,0:12:27:.:.:0,27,405	0/0:3,0:3:6:.:.:0,6,90	0/0:4,0:4:12:.:.:0,12,123	0/0:10,0:10:30:.:.:0,30,382	0/0:11,0:11:27:.:.:0,27,405	./.	0/0:4,0:4:12:.:.:0,12,123	0/0:8,0:8:21:.:.:0,21,315	0/0:2,0:2:6:.:.:0,6,49	0/0:8,0:8:24:.:.:0,24,262	0/0:6,0:6:15:.:.:0,15,225	0|1:10,2:12:54:0|1:801_TTC_T:54,0,414:801	0/0:4,0:4:12:.:.:0,12,123	0/0:5,0:5:12:.:.:0,12,180	0/0:4,0:4:12:.:.:0,12,139	0/0:3,0:3:9:.:.:0,9,118	0/0:5,0:5:15:.:.:0,15,144	0/0:9,0:9:27:.:.:0,27,323	0/0:1,0:1:3:.:.:0,3,16	0/0:8,0:8:24:.:.:0,24,222	0/0:7,0:7:21:.:.:0,21,233	0/0:7,0:7:21:.:.:0,21,233	0/0:7,0:7:18:.:.:0,18,270	0/0:3,0:3:6:.:.:0,6,90	0/0:8,0:8:24:.:.:0,24,210	0/0:5,0:5:15:.:.:0,15,115	0/0:7,0:7:15:.:.:0,15,225	0/0:3,0:3:9:.:.:0,9,94	0/0:16,0:16:48:.:.:0,48,508	./.	0/0:1,0:1:3:.:.:0,3,45	0/0:7,0:7:18:.:.:0,18,270	0/0:2,0:2:6:.:.:0,6,49
CL8695.Contig5_All	820	.	G	T	130.48	PASS	AC=2;AF=0.038;AN=52;BaseQRankSum=2.11;DP=193;ExcessHet=0.0797;FS=2.114;InbreedingCoeff=-0.0868;MLEAC=3;MLEAF=0.058;MQ=60.00;MQRankSum=0.00;QD=5.22;ReadPosRankSum=0.282;SOR=1.675	GT:AD:DP:GQ:PGT:PID:PL:PS	0/0:4,0:4:9:.:.:0,9,135	./.:11,0:11:0:.:.:0,0,277	./.:3,0:3:0:.:.:0,0,47	./.:6,0:6:0:.:.:0,0,143	./.:11,0:11:0:.:.:0,0,249	0/0:8,0:8:24:.:.:0,24,268	0/0:2,0:2:6:.:.:0,6,49	0/0:3,0:3:9:.:.:0,9,78	0/0:8,0:8:24:.:.:0,24,246	0/0:2,0:2:6:.:.:0,6,49	0/0:10,0:10:30:.:.:0,30,368	0/0:5,0:5:15:.:.:0,15,204	0/0:9,0:9:21:.:.:0,21,315	0/0:5,0:5:15:.:.:0,15,184	0/0:5,0:5:15:.:.:0,15,148	0/0:5,0:5:15:.:.:0,15,168	./.:3,0:3:0:.:.:0,0,45	0/0:5,0:5:15:.:.:0,15,144	0|1:7,2:9:63:0|1:817_G_GGAA:63,0,288:817	0/0:1,0:1:3:.:.:0,3,16	0/0:8,0:8:24:.:.:0,24,222	0/0:7,0:7:18:.:.:0,18,270	0/0:7,0:7:18:.:.:0,18,270	./.:7,0:7:0:.:.:0,0,95	./.:3,0:3:0:.:.:0,0,5	0/0:8,0:8:24:.:.:0,24,238	0/0:3,0:3:9:.:.:0,9,74	0/0:6,0:6:18:.:.:0,18,229	0/0:3,0:3:9:.:.:0,9,94	0|1:13,3:16:87:0|1:817_G_GGAA:87,0,537:817	./.	0/0:1,0:1:3:.:.:0,3,45	0/0:6,0:6:18:.:.:0,18,200	0/0:2,0:2:6:.:.:0,6,41
CL8695.Contig5_All	825	.	A	G	578.48	PASS	AC=10;AF=0.179;AN=56;BaseQRankSum=-4.310e-01;DP=193;ExcessHet=0.7816;FS=1.028;InbreedingCoeff=-0.1136;MLEAC=12;MLEAF=0.214;MQ=60.00;MQRankSum=0.00;QD=11.81;ReadPosRankSum=0.825;SOR=0.808	GT:AD:DP:GQ:PGT:PID:PL:PS	0/0:3,0:3:6:.:.:0,6,90	./.:10,0:10:0:.:.:0,0,344	0/0:2,0:2:6:.:.:0,6,79	0/0:5,0:5:15:.:.:0,15,158	0/0:10,0:10:30:.:.:0,30,412	0/1:6,4:10:99:.:.:125,0,220	0/0:2,0:2:6:.:.:0,6,49	./.:3,0:3:0:.:.:0,0,5	0/1:5,3:8:70:.:.:70,0,201	0/1:2,1:3:16:.:.:16,0,81	0/1:6,4:10:99:.:.:150,0,240	0|1:4,1:5:30:0|1:825_A_G:30,0,165:825	0|0:10,0:11:30:0|1:822_GTTA_G:0,30,450:822	0/0:5,0:5:15:.:.:0,15,184	0/0:6,0:6:18:.:.:0,18,208	0/0:5,0:5:15:.:.:0,15,168	0/0:2,0:2:6:.:.:0,6,61	./.:5,0:5:0:.:.:0,0,54	0/0:8,0:8:21:.:.:0,21,315	0/0:1,0:1:3:.:.:0,3,16	0/0:9,0:9:27:.:.:0,27,243	0/0:7,0:7:21:.:.:0,21,217	0/1:5,2:7:28:.:.:28,0,204	./.:7,0:7:0:.:.:0,0,95	0/0:2,0:2:6:.:.:0,6,49	0/1:7,2:9:22:.:.:22,0,287	0|1:1,2:3:36:0|1:812_CGGA_C:81,0,36:812	./.:6,0:6:0:.:.:0,0,139	0/0:2,0:2:6:.:.:0,6,74	0/0:18,0:18:51:.:.:0,51,765	./.	0/0:1,0:1:3:.:.:0,3,45	0/0:6,0:6:18:.:.:0,18,200	1|1:0,2:2:6:1|1:812_CGGA_C:90,6,0:812
CL8695.Contig5_All	831	.	C	T	1364.75	PASS	AC=15;AF=0.259;AN=58;BaseQRankSum=-4.310e-01;DP=204;ExcessHet=10.1975;FS=12.752;InbreedingCoeff=-0.3725;MLEAC=19;MLEAF=0.328;MQ=60.00;MQRankSum=0.00;QD=15.00;ReadPosRankSum=-1.890e-01;SOR=1.401	GT:AD:DP:GQ:PGT:PID:PL:PS	./.:3,0:3:0:.:.:0,0,38	./.:11,0:11:0:.:.:0,0,328	0/0:2,0:2:6:.:.:0,6,79	0/0:5,0:5:15:.:.:0,15,158	0/0:10,0:10:30:.:.:0,30,412	0/1:5,5:10:99:.:.:108,0,175	0/0:1,0:1:3:.:.:0,3,25	0/1:1,3:4:33:.:.:82,0,33	0/1:5,3:8:70:.:.:70,0,197	0/1:1,2:3:36:.:.:40,0,36	0/1:8,3:11:82:.:.:82,0,286	0|1:4,1:5:30:0|1:825_A_G:30,0,165:825	0|0:9,0:10:27:0|1:822_GTTA_G:0,27,405:822	0/0:5,0:5:15:.:.:0,15,184	0/1:3,3:6:76:.:.:116,0,76	0/1:4,2:6:37:.:.:37,0,121	0/0:2,0:2:6:.:.:0,6,61	0/1:2,5:7:69:.:.:107,0,69	0/1:7,1:8:21:.:.:21,0,291	0/0:1,0:1:3:.:.:0,3,16	0/1:2,7:9:22:.:.:166,0,22	0/0:7,0:7:21:.:.:0,21,217	0/1:2,4:6:72:.:.:121,0,72	./.:7,0:7:0:.:.:0,0,120	0/0:2,0:2:6:.:.:0,6,49	0/1:6,3:9:67:.:.:67,0,191	0/0:5,0:5:15:.:.:0,15,119	0/1:1,5:6:27:.:.:166,0,27	0/0:2,0:2:6:.:.:0,6,74	0/0:16,2:18:5:.:.:0,5,568	./.	0/0:1,0:1:3:.:.:0,3,45	0/1:2,4:6:31:.:.:161,0,31	./.:3,0:3:0:.:.:0,0,0
CL8695.Contig5_All	845	.	C	T	141.06	PASS	AC=3;AF=0.056;AN=54;BaseQRankSum=0.650;DP=205;ExcessHet=0.2266;FS=0.000;InbreedingCoeff=-0.0605;MLEAC=3;MLEAF=0.056;MQ=60.00;MQRankSum=0.00;QD=6.13;ReadPosRankSum=-5.660e-01;SOR=0.596	GT:AD:DP:GQ:PL	0/0:3,0:3:3:0,3,45	0/0:12,0:12:33:0,33,495	0/0:2,0:2:6:0,6,77	./.:5,0:5:0:0,0,106	./.:13,0:13:0:0,0,478	0/0:11,0:11:33:0,33,342	0/0:1,0:1:3:0,3,25	0/0:4,0:4:12:0,12,179	0/0:7,0:7:18:0,18,270	0/0:2,0:2:6:0,6,49	0/0:11,0:11:33:0,33,412	0/0:4,0:4:12:0,12,131	./.:11,0:11:0:0,0,273	0/0:5,0:5:15:0,15,184	0/1:6,1:7:4:4,0,207	0/0:6,0:6:18:0,18,213	0/0:2,0:2:6:0,6,90	0/0:8,0:8:24:0,24,278	0/0:6,0:6:18:0,18,229	./.:1,0:1:0:0,0,0	0/0:10,0:10:24:0,24,360	./.:9,0:9:0:0,0,233	0/0:5,0:5:15:0,15,164	./.:5,0:5:0:0,0,70	0/0:2,0:2:6:0,6,49	0/1:5,2:7:68:68,0,163	0/0:5,0:5:15:0,15,160	0/0:7,0:7:21:0,21,257	0/0:2,0:2:6:0,6,74	0/1:12,4:16:91:91,0,410	./.	0/0:1,0:1:3:0,3,45	0/0:8,0:8:24:0,24,318	0/0:4,0:4:9:0,9,135
CL8695.Contig5_All	888	.	C	T	353.88	PASS	AC=7;AF=0.140;AN=50;BaseQRankSum=0.524;DP=230;ExcessHet=1.8476;FS=2.603;InbreedingCoeff=-0.0913;MLEAC=9;MLEAF=0.180;MQ=60.00;MQRankSum=0.00;QD=7.86;ReadPosRankSum=0.493;SOR=0.650	GT:AD:DP:GQ:PGT:PID:PL:PS	./.:2,0:2:0:.:.:0,0,0	./.:10,0:10:0:.:.:0,0,282	0/0:4,0:4:12:.:.:0,12,157	./.	./.:16,0:16:0:.:.:0,0,435	0/0:12,0:12:33:.:.:0,33,495	0/0:1,0:1:3:.:.:0,3,25	0/0:6,0:6:18:.:.:0,18,160	0/0:5,0:5:15:.:.:0,15,151	0/0:4,0:4:9:.:.:0,9,135	0/0:13,0:13:39:.:.:0,39,393	./.:8,0:8:0:.:.:0,0,197	0/0:17,0:17:51:.:.:0,51,432	./.:4,0:4:0:.:.:0,0,90	0|1:8,2:10:60:0|1:888_C_T:60,0,330:888	0/0:5,0:5:15:.:.:0,15,180	0/0:2,0:2:6:.:.:0,6,61	0/0:12,0:12:36:.:.:0,36,373	0/0:10,0:10:30:.:.:0,30,311	./.:1,0:1:0:.:.:0,0,0	0|1:9,1:10:15:0|1:888_C_T:15,0,375:888	0|1:8,1:9:18:0|1:888_C_T:18,0,333:888	0/0:8,0:8:21:.:.:0,21,315	0/0:3,0:3:9:.:.:0,9,78	0/0:2,0:2:6:.:.:0,6,61	./.:5,0:5:0:.:.:0,0,94	0/0:6,0:6:18:.:.:0,18,180	0|1:3,1:4:33:0|1:888_C_T:33,0,123:888	0|1:4,2:6:72:0|1:888_C_T:72,0,162:888	0|1:12,3:15:90:0|1:888_C_T:90,0,495:888	0/0:1,0:1:3:.:.:0,3,45	./.:3,0:3:0:.:.:0,0,0	0|1:11,3:14:92:0|1:888_C_T:92,0,453:888	0/0:2,0:2:6:.:.:0,6,90
CL8695.Contig5_All	891	.	C	T	351.32	PASS	AC=7;AF=0.135;AN=52;BaseQRankSum=0.524;DP=229;ExcessHet=1.8476;FS=2.603;InbreedingCoeff=-0.0745;MLEAC=9;MLEAF=0.173;MQ=60.00;MQRankSum=0.00;QD=7.81;ReadPosRankSum=0.493;SOR=0.650	GT:AD:DP:GQ:PGT:PID:PL:PS	./.:2,0:2:0:.:.:0,0,0	./.:8,0:8:0:.:.:0,0,244	0/0:4,0:4:12:.:.:0,12,157	./.	0/0:15,0:15:8:.:.:0,8,457	0/0:12,0:12:33:.:.:0,33,495	0/0:1,0:1:3:.:.:0,3,25	0/0:6,0:6:18:.:.:0,18,160	0/0:5,0:5:15:.:.:0,15,151	0/0:4,0:4:9:.:.:0,9,135	0/0:13,0:13:39:.:.:0,39,393	./.:8,0:8:0:.:.:0,0,197	0/0:16,0:16:48:.:.:0,48,436	./.:4,0:4:0:.:.:0,0,90	0|1:8,2:10:60:0|1:888_C_T:60,0,330:888	0/0:5,0:5:15:.:.:0,15,180	0/0:2,0:2:6:.:.:0,6,61	0/0:12,0:12:36:.:.:0,36,373	0/0:10,0:10:30:.:.:0,30,311	./.:1,0:1:0:.:.:0,0,0	0|1:9,1:10:15:0|1:888_C_T:15,0,375:888	0|1:8,1:9:18:0|1:888_C_T:18,0,333:888	0/0:8,0:8:21:.:.:0,21,315	0/0:3,0:3:9:.:.:0,9,78	0/0:2,0:2:6:.:.:0,6,61	./.:6,0:6:0:.:.:0,0,123	0/0:6,0:6:18:.:.:0,18,180	0|1:3,1:4:33:0|1:888_C_T:33,0,123:888	0|1:4,2:6:72:0|1:888_C_T:72,0,162:888	0|1:12,3:15:90:0|1:888_C_T:90,0,495:888	0/0:2,0:2:6:.:.:0,6,74	./.:3,0:3:0:.:.:0,0,0	0|1:11,3:14:92:0|1:888_C_T:92,0,453:888	0/0:2,0:2:6:.:.:0,6,90
CL8695.Contig5_All	899	.	A	G	78.03	PASS	AC=1;AF=0.017;AN=60;BaseQRankSum=1.15;DP=232;ExcessHet=0.0000;FS=0.000;InbreedingCoeff=0.0600;MLEAC=1;MLEAF=0.017;MQ=60.00;MQRankSum=0.00;QD=5.57;ReadPosRankSum=1.01;SOR=1.093	GT:AD:DP:GQ:PGT:PID:PL:PS	0/0:2,0:2:6:.:.:0,6,80	0/0:6,0:6:18:.:.:0,18,261	0/0:3,0:3:9:.:.:0,9,131	./.	0/0:13,0:13:36:.:.:0,36,540	0/0:11,0:11:30:.:.:0,30,450	0/0:1,0:1:3:.:.:0,3,25	0/0:6,0:6:18:.:.:0,18,160	0/0:5,0:5:15:.:.:0,15,151	0/0:4,0:4:12:.:.:0,12,111	0/0:13,0:13:33:.:.:0,33,495	./.:9,0:9:0:.:.:0,0,201	0/0:16,0:16:48:.:.:0,48,427	0/0:2,0:2:3:.:.:0,3,45	0/0:11,0:11:33:.:.:0,33,332	0/0:5,0:5:15:.:.:0,15,180	0/0:2,0:2:6:.:.:0,6,61	0/0:12,0:12:33:.:.:0,33,495	0/0:10,0:10:27:.:.:0,27,405	0/0:1,0:1:3:.:.:0,3,29	0/0:10,0:10:30:.:.:0,30,339	0/0:13,0:13:36:.:.:0,36,540	0/0:6,0:6:18:.:.:0,18,200	0/0:5,0:5:15:.:.:0,15,155	0/0:2,0:2:6:.:.:0,6,61	0/0:8,0:8:24:.:.:0,24,278	0/0:7,0:7:18:.:.:0,18,270	0/0:4,0:4:12:.:.:0,12,123	0/0:8,0:8:24:.:.:0,24,274	0/0:15,0:15:36:.:.:0,36,540	./.:2,0:2:0:.:.:0,0,0	./.:3,0:3:0:.:.:0,0,15	0|1:11,3:14:92:0|1:888_C_T:92,0,453:888	0/0:3,0:3:6:.:.:0,6,90
CL8695.Contig5_All	911	.	C	T	77.99	PASS	AC=2;AF=0.033;AN=60;BaseQRankSum=-8.420e-01;DP=228;ExcessHet=0.0718;FS=0.000;InbreedingCoeff=-0.0859;MLEAC=2;MLEAF=0.033;MQ=60.00;MQRankSum=0.00;QD=4.87;ReadPosRankSum=0.204;SOR=0.412	GT:AD:DP:GQ:PGT:PID:PL:PS	0/0:2,0:2:6:.:.:0,6,86	0/0:6,0:6:18:.:.:0,18,252	0/0:3,0:3:9:.:.:0,9,131	./.	0/0:13,0:13:39:.:.:0,39,536	0/0:9,0:9:27:.:.:0,27,313	./.	0/0:6,0:6:18:.:.:0,18,160	0/0:6,0:6:18:.:.:0,18,229	0/0:4,0:4:12:.:.:0,12,111	0/0:11,0:11:33:.:.:0,33,304	./.:7,0:7:0:.:.:0,0,104	0/0:18,0:18:54:.:.:0,54,505	0/0:1,0:1:3:.:.:0,3,45	0/0:12,0:12:33:.:.:0,33,495	0/0:5,0:5:15:.:.:0,15,196	0/0:2,0:2:6:.:.:0,6,61	0/0:12,0:12:30:.:.:0,30,450	0|1:6,4:10:69:0|1:911_C_T:69,0,199:911	0/0:1,0:1:3:.:.:0,3,29	0/0:14,0:14:42:.:.:0,42,502	./.:12,0:12:0:.:.:0,0,327	0/0:6,0:6:18:.:.:0,18,200	0/0:6,0:6:18:.:.:0,18,184	0/0:2,0:2:6:.:.:0,6,61	0/0:10,0:10:30:.:.:0,30,327	0/1:4,2:6:31:.:.:31,0,121	0/0:4,0:4:12:.:.:0,12,123	0/0:7,0:7:21:.:.:0,21,257	0/0:12,0:12:33:.:.:0,33,495	0/0:2,0:2:6:.:.:0,6,90	0/0:4,0:4:12:.:.:0,12,123	0/0:13,0:13:39:.:.:0,39,382	0/0:2,0:2:6:.:.:0,6,90
CL8695.Contig5_All	966	.	A	G	1136.17	PASS	AC=14;AF=0.269;AN=52;BaseQRankSum=0.00;DP=239;ExcessHet=9.4604;FS=8.065;InbreedingCoeff=-0.3464;MLEAC=18;MLEAF=0.346;MQ=60.00;MQRankSum=0.00;QD=10.24;ReadPosRankSum=0.00;SOR=0.809	GT:AD:DP:GQ:PGT:PID:PL:PS	./.:4,0:4:0:.:.:0,0,91	./.:9,0:9:0:.:.:0,0,309	0/0:4,0:4:6:.:.:0,6,90	./.:1,0:1:0:.:.:0,0,0	0|1:11,2:13:51:0|1:966_A_G:51,0,447:966	0/0:8,0:8:24:.:.:0,24,254	./.	0/0:5,0:5:15:.:.:0,15,144	0/0:6,0:6:18:.:.:0,18,200	0|1:3,2:5:75:0|1:966_A_G:75,0,120:966	0/0:8,0:8:18:.:.:0,18,270	0/0:7,0:7:18:.:.:0,18,270	0/0:15,0:15:39:.:.:0,39,585	0|1:1,2:3:36:0|1:966_A_G:61,0,36:966	0|1:8,4:12:99:0|1:966_A_G:137,0,304:966	0/0:4,0:4:9:.:.:0,9,135	0/0:4,0:4:9:.:.:0,9,135	0/0:15,0:15:45:.:.:0,45,491	0/0:8,0:8:24:.:.:0,24,262	./.	0|1:13,4:17:99:0|1:966_A_G:129,0,523:966	0|1:8,2:10:60:0|1:966_A_G:60,0,295:966	0|1:4,2:6:72:0|1:966_A_G:72,0,162:966	0|1:6,3:9:99:0|1:966_A_G:108,0,243:966	./.:4,0:4:0:.:.:0,0,49	./.:14,0:14:0:.:.:0,0,297	./.:7,0:7:0:.:.:0,0,135	0|1:2,2:4:78:0|1:966_A_G:78,0,78:966	0|1:3,2:5:75:0|1:966_A_G:75,0,120:966	0/1:7,3:10:69:.:.:69,0,244	0/0:2,0:2:6:.:.:0,6,58	0|1:1,4:5:30:0|1:966_A_G:165,0,30:966	0/1:10,2:12:34:.:.:34,0,332	0|1:2,1:3:36:0|1:966_A_G:36,0,81:966
CL8695.Contig5_All	969	.	A	C	66.69	PASS	AC=2;AF=0.033;AN=60;BaseQRankSum=-5.240e-01;DP=226;ExcessHet=0.0695;FS=1.935;InbreedingCoeff=-0.0807;MLEAC=2;MLEAF=0.033;MQ=60.00;MQRankSum=0.00;QD=6.67;ReadPosRankSum=-5.240e-01;SOR=0.895	GT:AD:DP:GQ:PGT:PID:PL:PS	0/0:2,0:2:6:.:.:0,6,90	./.:9,0:9:0:.:.:0,0,289	0/0:4,0:4:9:.:.:0,9,135	0/0:1,0:1:3:.:.:0,3,42	0|0:12,1:13:14:0|1:969_A_C:0,14,475:969	0/0:8,0:8:24:.:.:0,24,254	./.	0/0:5,0:5:12:.:.:0,12,180	0/0:6,0:6:18:.:.:0,18,200	0/0:5,0:5:15:.:.:0,15,144	0/0:6,0:6:15:.:.:0,15,225	./.:7,0:7:0:.:.:0,0,184	0/0:15,0:15:39:.:.:0,39,585	0/0:2,0:2:6:.:.:0,6,74	0/0:11,0:11:30:.:.:0,30,450	0/0:2,0:2:6:.:.:0,6,90	0/1:3,2:5:55:.:.:55,0,78	0/0:14,0:14:42:.:.:0,42,466	0/0:8,0:8:24:.:.:0,24,262	./.	0/0:17,0:17:48:.:.:0,48,720	0/0:8,0:8:24:.:.:0,24,238	0/0:6,0:6:18:.:.:0,18,233	0/0:9,0:9:27:.:.:0,27,234	0/0:4,0:4:12:.:.:0,12,95	0/0:13,0:13:39:.:.:0,39,337	0/0:7,0:7:21:.:.:0,21,233	0/0:3,0:3:9:.:.:0,9,134	0/0:5,0:5:15:.:.:0,15,168	0/0:10,0:10:24:.:.:0,24,360	0/0:2,0:2:6:.:.:0,6,58	0/1:3,2:5:34:.:.:34,0,79	0/0:11,0:11:30:.:.:0,30,450	0/0:3,0:3:9:.:.:0,9,66
CL8695.Contig5_All	974	.	C	T	86.11	PASS	AC=1;AF=0.016;AN=64;BaseQRankSum=-1.135e+00;DP=221;ExcessHet=0.0000;FS=0.000;InbreedingCoeff=-0.0474;MLEAC=1;MLEAF=0.016;MQ=60.00;MQRankSum=0.00;QD=8.61;ReadPosRankSum=-1.400e-01;SOR=0.507	GT:AD:DP:GQ:PGT:PID:PL:PS	0/0:2,0:2:6:.:.:0,6,90	0/0:5,0:5:12:.:.:0,12,180	0/0:4,0:4:12:.:.:0,12,174	0/0:1,0:1:3:.:.:0,3,42	0/0:13,0:13:36:.:.:0,36,540	0/0:7,0:7:21:.:.:0,21,243	./.	0/0:5,0:5:15:.:.:0,15,184	0/0:6,0:6:18:.:.:0,18,200	0/0:5,0:5:15:.:.:0,15,144	0/0:6,0:6:12:.:.:0,12,180	0/0:4,0:6:12:.:.:0,12,168	0/0:14,0:14:42:.:.:0,42,386	0/0:2,0:2:6:.:.:0,6,74	0/0:10,0:10:27:.:.:0,27,405	0/0:2,0:2:6:.:.:0,6,90	0/0:4,0:4:12:.:.:0,12,139	0/0:14,0:14:39:.:.:0,39,585	0/0:9,0:9:24:.:.:0,24,360	./.	0/0:15,0:17:45:.:.:0,45,663	0/0:10,0:10:27:.:.:0,27,405	0/0:6,0:6:18:.:.:0,18,233	0/0:10,0:10:30:.:.:0,30,271	0/0:4,0:4:12:.:.:0,12,95	0|1:8,2:10:60:0|1:974_C_T:60,0,330:974	0/0:8,0:8:21:.:.:0,21,315	0/0:3,0:3:9:.:.:0,9,134	0/0:5,0:5:15:.:.:0,15,168	0/0:10,0:10:27:.:.:0,27,405	0/0:2,0:2:6:.:.:0,6,58	0/0:5,0:5:15:.:.:0,15,124	0/0:11,0:11:33:.:.:0,33,424	0/0:3,0:3:9:.:.:0,9,66
CL8695.Contig5_All	981	.	A	G	1036.2	PASS	AC=14;AF=0.259;AN=54;BaseQRankSum=0.00;DP=224;ExcessHet=9.4604;FS=6.810;InbreedingCoeff=-0.2923;MLEAC=17;MLEAF=0.315;MQ=60.00;MQRankSum=0.00;QD=11.02;ReadPosRankSum=0.431;SOR=0.821	GT:AD:DP:GQ:PGT:PID:PL:PS	0/0:3,0:3:9:.:.:0,9,129	./.:5,0:5:0:.:.:0,0,135	0/0:5,0:5:15:.:.:0,15,218	./.:1,0:1:0:.:.:0,0,0	0|1:11,2:13:51:0|1:966_A_G:51,0,447:966	0/0:7,0:7:21:.:.:0,21,243	./.	0/0:6,0:6:18:.:.:0,18,188	0/0:7,0:7:21:.:.:0,21,217	0|1:4,2:6:72:0|1:966_A_G:72,0,142:966	0/0:4,0:4:12:.:.:0,12,159	0/0:6,0:6:18:.:.:0,18,213	0/0:14,0:14:42:.:.:0,42,386	0|1:1,1:2:39:0|1:966_A_G:39,0,39:966	0|1:7,3:10:99:0|1:966_A_G:105,0,285:966	0/0:2,0:2:6:.:.:0,6,90	./.:4,0:4:0:.:.:0,0,49	0/0:15,0:15:42:.:.:0,42,630	0/0:7,0:7:21:.:.:0,21,273	./.:1,0:1:0:.:.:0,0,0	0|1:13,4:17:99:0|1:966_A_G:129,0,523:966	0|1:7,2:9:63:0|1:966_A_G:63,0,288:966	0|1:4,2:6:72:0|1:966_A_G:72,0,162:966	0|1:7,3:10:99:0|1:966_A_G:105,0,285:966	./.:4,0:4:0:.:.:0,0,49	0/0:10,0:10:30:.:.:0,30,239	./.:9,0:9:0:.:.:0,0,193	0|1:1,3:4:33:0|1:966_A_G:103,0,33:966	0|1:3,2:5:75:0|1:966_A_G:75,0,120:966	0/1:7,2:9:28:.:.:28,0,247	0/0:2,0:2:6:.:.:0,6,58	0|1:1,4:5:30:0|1:966_A_G:165,0,30:966	0/1:10,1:11:12:.:.:12,0,417	0|1:2,1:3:36:0|1:966_A_G:36,0,81:966
CL8695.Contig5_All	983	.	C	T	42.04	PASS	AC=1;AF=0.015;AN=66;BaseQRankSum=0.253;DP=220;ExcessHet=0.0000;FS=0.000;InbreedingCoeff=-0.0449;MLEAC=1;MLEAF=0.015;MQ=60.00;MQRankSum=0.00;QD=3.82;ReadPosRankSum=0.623;SOR=0.527	GT:AD:DP:GQ:PGT:PID:PL:PS	0/0:3,0:3:9:.:.:0,9,129	0/0:7,0:7:21:.:.:0,21,273	0/0:5,0:5:15:.:.:0,15,218	0/0:1,0:1:3:.:.:0,3,27	0/0:12,0:12:30:.:.:0,30,450	0/0:7,0:7:21:.:.:0,21,243	./.	0/0:6,0:6:18:.:.:0,18,188	0/0:8,0:8:24:.:.:0,24,278	0/0:6,0:6:18:.:.:0,18,148	0/0:4,0:4:12:.:.:0,12,159	0/0:6,0:6:18:.:.:0,18,213	0/0:14,0:14:42:.:.:0,42,386	0/0:2,0:2:6:.:.:0,6,74	0/0:9,0:9:27:.:.:0,27,307	0/0:2,0:2:6:.:.:0,6,90	0/0:4,0:4:12:.:.:0,12,131	0/0:14,0:14:42:.:.:0,42,462	0/0:8,0:8:24:.:.:0,24,302	0/0:1,0:1:3:.:.:0,3,29	0/0:17,0:17:51:.:.:0,51,513	0/0:7,0:7:21:.:.:0,21,225	0/0:6,0:6:18:.:.:0,18,217	0/0:10,0:10:30:.:.:0,30,271	0/0:4,0:4:12:.:.:0,12,123	0|1:9,2:11:57:0|1:974_C_T:57,0,372:974	0/0:8,0:8:24:.:.:0,24,234	0/0:4,0:4:12:.:.:0,12,179	0/0:5,0:5:15:.:.:0,15,168	0/0:9,0:9:27:.:.:0,27,347	0/0:2,0:2:6:.:.:0,6,58	0/0:5,0:5:15:.:.:0,15,124	0/0:10,0:10:30:.:.:0,30,392	0/0:3,0:3:9:.:.:0,9,66
CL8695.Contig5_All	992	.	T	A	42.01	PASS	AC=1;AF=0.015;AN=66;BaseQRankSum=-4.470e-01;DP=230;ExcessHet=0.0000;FS=0.000;InbreedingCoeff=-0.0432;MLEAC=1;MLEAF=0.015;MQ=60.00;MQRankSum=0.00;QD=3.82;ReadPosRankSum=0.660;SOR=0.527	GT:AD:DP:GQ:PGT:PID:PL:PS	0/0:3,0:3:9:.:.:0,9,129	0/0:9,0:9:24:.:.:0,24,360	0/0:5,0:5:15:.:.:0,15,218	0/0:1,0:1:3:.:.:0,3,27	0/0:12,0:12:36:.:.:0,36,474	0/0:10,0:10:30:.:.:0,30,309	./.	0/0:6,0:6:18:.:.:0,18,188	0/0:9,0:9:24:.:.:0,24,360	0/0:6,0:6:18:.:.:0,18,148	0/0:4,0:4:12:.:.:0,12,143	0/0:6,0:6:18:.:.:0,18,249	0/0:14,0:14:42:.:.:0,42,386	0/0:2,0:2:6:.:.:0,6,74	0/0:9,0:9:27:.:.:0,27,307	0/0:3,0:3:9:.:.:0,9,134	0/0:4,0:4:12:.:.:0,12,139	0/0:14,0:14:42:.:.:0,42,462	0/0:9,0:9:27:.:.:0,27,363	0/0:1,0:1:3:.:.:0,3,29	0/0:17,0:17:51:.:.:0,51,513	0/0:7,0:7:18:.:.:0,18,270	0/0:7,0:7:21:.:.:0,21,253	0/0:11,0:11:33:.:.:0,33,316	0/0:4,0:4:12:.:.:0,12,123	0|1:9,2:11:57:0|1:974_C_T:57,0,372:974	0/0:8,0:8:24:.:.:0,24,234	0/0:4,0:4:12:.:.:0,12,147	0/0:5,0:5:15:.:.:0,15,168	0/0:9,0:9:27:.:.:0,27,363	0/0:2,0:2:6:.:.:0,6,90	0/0:5,0:5:15:.:.:0,15,124	0/0:10,0:10:30:.:.:0,30,392	0/0:3,0:3:9:.:.:0,9,66
CL8695.Contig5_All	1016	.	C	T	532.85	PASS	AC=7;AF=0.135;AN=52;BaseQRankSum=0.282;DP=214;ExcessHet=1.7754;FS=1.019;InbreedingCoeff=-0.1704;MLEAC=9;MLEAF=0.173;MQ=60.00;MQRankSum=0.00;QD=8.46;ReadPosRankSum=0.447;SOR=0.470	GT:AD:DP:GQ:PGT:PID:PL:PS	0/0:2,0:2:6:.:.:0,6,88	./.:9,0:9:0:.:.:0,0,272	./.:6,0:6:0:.:.:0,0,145	0/0:1,0:1:3:.:.:0,3,27	0/0:13,0:13:30:.:.:0,30,450	0|1:8,1:9:18:0|1:1016_C_T:18,0,333:1016	./.	0/0:6,0:6:15:.:.:0,15,225	0|1:9,2:11:57:0|1:1016_C_T:57,0,372:1016	0/0:6,0:6:18:.:.:0,18,172	0/0:4,0:4:12:.:.:0,12,151	./.:7,0:7:0:.:.:0,0,163	./.:9,0:9:0:.:.:0,0,273	0/0:3,0:3:9:.:.:0,9,94	0/0:7,0:7:21:.:.:0,21,273	./.:3,0:3:0:.:.:0,0,45	0/0:4,0:4:12:.:.:0,12,139	0|1:8,5:13:99:0|1:1016_C_T:186,0,321:1016	0/0:7,0:7:21:.:.:0,21,313	./.:1,0:1:0:.:.:0,0,0	0|1:17,2:19:33:0|1:1016_C_T:33,0,687:1016	0/0:4,0:4:12:.:.:0,12,139	0|1:3,1:4:33:0|1:1016_C_T:33,0,123:1016	0|0:11,0:11:33:0|1:1016_C_T:0,33,495:1016	0/0:2,0:2:6:.:.:0,6,74	0/0:10,0:10:30:.:.:0,30,291	0|1:7,3:10:99:0|1:1016_C_T:105,0,280:1016	0/0:4,0:4:12:.:.:0,12,147	./.:4,0:4:0:.:.:0,0,49	0/0:7,0:7:21:.:.:0,21,257	0/0:2,0:2:6:.:.:0,6,74	0/0:2,0:2:6:.:.:0,6,69	0|1:6,4:10:99:0|1:1016_C_T:130,0,240:1016	0/0:4,0:4:12:.:.:0,12,111
CL8695.Contig5_All	1021	.	T	G	42.37	PASS	AC=1;AF=0.015;AN=66;BaseQRankSum=0.898;DP=209;ExcessHet=0.0000;FS=0.000;InbreedingCoeff=-0.0609;MLEAC=1;MLEAF=0.015;MQ=60.00;MQRankSum=0.00;QD=3.85;ReadPosRankSum=0.193;SOR=0.910	GT:AD:DP:GQ:PGT:PID:PL:PS	0/0:2,0:2:6:.:.:0,6,88	0/0:9,0:9:21:.:.:0,21,315	0/0:6,0:6:15:.:.:0,15,225	0/0:1,0:1:3:.:.:0,3,27	0/0:12,0:12:33:.:.:0,33,495	0/0:9,0:9:27:.:.:0,27,321	./.	0/0:5,0:5:12:.:.:0,12,180	0/0:11,0:11:33:.:.:0,33,380	0/0:6,0:6:18:.:.:0,18,172	0/0:4,0:4:6:.:.:0,6,90	0/0:6,0:6:18:.:.:0,18,253	0/0:9,0:9:21:.:.:0,21,315	0/0:3,0:3:9:.:.:0,9,94	0/0:7,0:7:21:.:.:0,21,273	0/0:3,0:3:6:.:.:0,6,90	0/0:4,0:4:12:.:.:0,12,139	0/0:13,0:13:22:.:.:0,22,401	0/0:8,0:8:24:.:.:0,24,358	0/0:1,0:1:3:.:.:0,3,45	0|0:18,1:19:12:0|1:1021_T_G:0,12,765:1021	0/0:4,0:4:9:.:.:0,9,135	0/0:4,0:4:12:.:.:0,12,103	0/0:11,0:11:33:.:.:0,33,316	0/0:2,0:2:6:.:.:0,6,74	0/0:10,0:10:30:.:.:0,30,291	0|1:9,2:11:57:0|1:1021_T_G:57,0,372:1021	0/0:4,0:4:9:.:.:0,9,135	0/0:2,0:2:6:.:.:0,6,90	0/0:7,0:7:18:.:.:0,18,270	0/0:2,0:2:6:.:.:0,6,74	0/0:2,0:2:6:.:.:0,6,69	0/0:8,0:8:21:.:.:0,21,315	0/0:4,0:4:12:.:.:0,12,119
CL8695.Contig5_All	1022	.	C	A	3767.33	PASS	AC=29;AF=0.500;AN=58;BaseQRankSum=-5.650e-01;DP=208;ExcessHet=14.1243;FS=1.252;InbreedingCoeff=-0.4395;MLEAC=32;MLEAF=0.552;MQ=60.00;MQRankSum=0.00;QD=21.65;ReadPosRankSum=-3.190e-01;SOR=0.682	GT:AD:DP:GQ:PGT:PID:PL:PS	1/1:0,2:2:6:.:.:87,6,0	0/1:1,6:7:24:.:.:235,0,24	1/1:0,5:5:15:.:.:183,15,0	0/0:1,0:1:3:.:.:0,3,27	0/1:2,10:12:50:.:.:362,0,50	0/1:2,7:9:57:.:.:208,0,57	./.	1/1:0,5:5:15:.:.:184,15,0	0/1:4,7:11:99:.:.:225,0,147	0/1:2,4:6:31:.:.:121,0,31	0/1:2,2:4:67:.:.:78,0,67	./.:6,0:6:0:.:.:0,0,163	0/1:2,4:6:72:.:.:121,0,72	0/1:1,2:3:36:.:.:40,0,36	0/1:2,5:7:68:.:.:163,0,68	1/1:0,2:2:6:.:.:90,6,0	0/1:1,3:4:33:.:.:82,0,33	0/1:7,5:12:99:.:.:113,0,279	0|1:2,5:7:69:0|1:1022_C_A:187,0,69:1022	0/0:2,0:2:6:.:.:0,6,90	0/1:10,7:19:99:.:.:262,0,277	0/1:1,3:4:33:.:.:82,0,33	0/0:4,0:4:12:.:.:0,12,103	0/1:3,8:11:61:.:.:205,0,61	./.:2,0:2:0:.:.:0,0,0	0/1:4,6:10:99:.:.:159,0,109	0/1:3,4:10:78:.:.:78,0,114	0/1:2,2:4:78:.:.:78,0,78	./.:2,0:2:0:.:.:0,0,0	0/1:2,5:7:68:.:.:163,0,68	./.:2,0:2:0:.:.:0,0,0	0/0:2,0:2:6:.:.:0,6,69	0/1:3,5:8:99:.:.:160,0,111	0/1:2,2:4:37:.:.:37,0,78
CL8695.Contig5_All	1032	.	G	A	136.51	PASS	AC=3;AF=0.045;AN=66;BaseQRankSum=0.00;DP=207;ExcessHet=0.0000;FS=0.000;InbreedingCoeff=0.2183;MLEAC=2;MLEAF=0.030;MQ=60.00;MQRankSum=0.00;QD=19.50;ReadPosRankSum=-1.036e+00;SOR=0.368	GT:AD:DP:GQ:PGT:PID:PL:PS	0/0:1,0:1:3:.:.:0,3,35	0/0:7,0:7:18:.:.:0,18,270	0/0:5,0:5:12:.:.:0,12,180	0/0:3,0:3:9:.:.:0,9,91	0/0:12,0:12:33:.:.:0,33,495	0/0:12,0:12:30:.:.:0,30,450	0/0:1,0:1:3:.:.:0,3,45	0/0:4,0:4:12:.:.:0,12,123	0/0:12,0:12:36:.:.:0,36,449	0/0:5,0:5:15:.:.:0,15,184	0/0:2,0:2:6:.:.:0,6,74	0/0:6,0:6:1:.:.:0,1,191	0/0:6,0:6:12:.:.:0,12,180	0/0:4,0:4:12:.:.:0,12,123	0/0:8,0:8:18:.:.:0,18,270	0/0:1,0:1:3:.:.:0,3,45	0/0:5,0:5:15:.:.:0,15,155	0/0:11,0:11:27:.:.:0,27,405	0/0:6,0:6:18:.:.:0,18,253	0/0:2,0:2:6:.:.:0,6,90	0/0:19,0:19:57:.:.:0,57,622	0/0:3,0:3:6:.:.:0,6,90	0/0:4,0:4:12:.:.:0,12,103	0/0:11,0:11:33:.:.:0,33,296	0/0:3,0:3:9:.:.:0,9,118	0/0:11,0:11:30:.:.:0,30,450	0/0:13,0:13:39:.:.:0,39,342	0/0:4,0:4:12:.:.:0,12,123	0/0:4,0:4:12:.:.:0,12,151	0/0:8,0:8:21:.:.:0,21,315	./.	1|1:0,2:2:6:1|1:1032_G_A:90,6,0:1032	0/0:7,0:7:21:.:.:0,21,189	0|1:3,2:5:75:0|1:1032_G_A:75,0,120:1032
CL8695.Contig5_All	1035	.	C	T	530.35	PASS	AC=9;AF=0.167;AN=54;BaseQRankSum=0.674;DP=204;ExcessHet=3.3089;FS=0.927;InbreedingCoeff=-0.1941;MLEAC=11;MLEAF=0.204;MQ=60.00;MQRankSum=0.00;QD=10.01;ReadPosRankSum=0.199;SOR=0.503	GT:AD:DP:GQ:PGT:PID:PL:PS	0/0:1,0:1:3:.:.:0,3,35	./.:7,0:7:0:.:.:0,0,200	./.:5,0:5:0:.:.:0,0,90	0/1:1,2:3:36:.:.:40,0,36	0/0:12,0:12:30:.:.:0,30,450	0|1:11,1:12:9:0|1:1016_C_T:9,0,426:1016	./.:1,0:1:0:.:.:0,0,0	0/0:4,0:4:12:.:.:0,12,123	0|1:11,1:12:9:0|1:1016_C_T:9,0,458:1016	0/0:5,0:5:15:.:.:0,15,184	0/0:2,0:2:6:.:.:0,6,74	./.:7,0:7:0:.:.:0,0,138	./.:5,0:5:0:.:.:0,0,5	0/0:4,0:4:12:.:.:0,12,123	0/0:5,0:5:15:.:.:0,15,224	0/0:1,0:1:3:.:.:0,3,45	0/0:5,0:5:15:.:.:0,15,155	0|1:6,5:11:99:0|1:1016_C_T:192,0,237:1016	0/0:6,0:6:18:.:.:0,18,253	0/0:2,0:2:6:.:.:0,6,90	0|1:17,2:19:33:0|1:1016_C_T:33,0,708:1016	0/0:3,0:3:9:.:.:0,9,124	0|1:3,1:4:33:0|1:1016_C_T:33,0,123:1016	0|0:11,0:11:33:0|1:1016_C_T:0,33,495:1016	0/0:3,0:3:9:.:.:0,9,118	0/0:10,1:11:7:.:.:0,7,293	0|1:9,4:13:99:0|1:1016_C_T:121,0,320:1016	0/0:4,0:4:12:.:.:0,12,123	./.:4,0:4:0:.:.:0,0,90	0/1:6,1:7:8:.:.:8,0,133	./.	0/0:2,0:2:6:.:.:0,6,69	0|1:4,3:7:99:0|1:1016_C_T:114,0,159:1016	0/0:5,0:5:12:.:.:0,12,180
CL8695.Contig5_All	1036	.	G	A	136.44	PASS	AC=4;AF=0.065;AN=62;BaseQRankSum=-2.130e-01;DP=196;ExcessHet=0.4309;FS=0.000;InbreedingCoeff=-0.1323;MLEAC=5;MLEAF=0.081;MQ=60.00;MQRankSum=0.00;QD=3.17;ReadPosRankSum=0.967;SOR=0.941	GT:AD:DP:GQ:PGT:PID:PL:PS	0/0:1,0:1:3:.:.:0,3,35	0/0:5,0:5:15:.:.:0,15,200	0/0:4,0:4:12:.:.:0,12,163	0/0:3,0:3:9:.:.:0,9,82	0/0:12,0:12:30:.:.:0,30,450	0/0:10,0:10:30:.:.:0,30,337	0/0:1,0:1:3:.:.:0,3,45	0/0:4,0:4:12:.:.:0,12,123	0/0:12,0:12:36:.:.:0,36,429	0/0:5,0:5:15:.:.:0,15,184	0/0:2,0:2:6:.:.:0,6,74	0/0:6,0:6:18:.:.:0,18,240	0/0:4,0:4:12:.:.:0,12,139	./.:4,0:4:0:.:.:0,0,49	0/0:5,0:5:15:.:.:0,15,224	0/0:1,0:1:3:.:.:0,3,45	0/0:5,0:5:15:.:.:0,15,155	0|1:9,2:11:57:0|1:1036_G_A:57,0,371:1036	0|1:5,1:6:27:1|0:1022_C_A:27,0,207:1022	0/0:2,0:2:6:.:.:0,6,90	0|1:17,2:19:33:0|1:1021_T_G:33,0,708:1021	0/0:1,0:1:3:.:.:0,3,29	0/0:4,0:4:12:.:.:0,12,139	0/0:11,0:11:33:.:.:0,33,312	0/0:3,0:3:9:.:.:0,9,118	0/0:11,0:11:27:.:.:0,27,405	0|1:11,2:13:51:0|1:1021_T_G:51,0,456:1021	0/0:4,0:4:12:.:.:0,12,123	0/0:4,0:4:12:.:.:0,12,163	./.:9,0:9:0:.:.:0,0,225	./.	0/0:2,0:2:6:.:.:0,6,69	0/0:7,0:7:21:.:.:0,21,201	0/0:5,0:5:12:.:.:0,12,180
CL8695.Contig5_All	1040	.	C	T	60.88	QD2	AC=2;AF=0.030;AN=66;BaseQRankSum=-2.130e-01;DP=195;ExcessHet=0.0673;FS=0.000;InbreedingCoeff=-0.0781;MLEAC=2;MLEAF=0.030;MQ=60.00;MQRankSum=0.00;QD=1.90;ReadPosRankSum=1.88;SOR=0.569	GT:AD:DP:GQ:PGT:PID:PL:PS	0/0:1,0:1:3:.:.:0,3,35	0/0:5,0:5:15:.:.:0,15,200	0/0:4,0:4:12:.:.:0,12,163	0/0:3,0:3:9:.:.:0,9,82	0/0:11,0:11:33:.:.:0,33,432	0/0:10,0:10:30:.:.:0,30,337	0/0:1,0:1:3:.:.:0,3,45	0/0:4,0:4:12:.:.:0,12,123	0/0:12,0:12:36:.:.:0,36,429	0/0:5,0:5:15:.:.:0,15,184	0/0:2,0:2:6:.:.:0,6,74	0/0:6,0:6:18:.:.:0,18,240	0/0:4,0:4:12:.:.:0,12,139	0/0:4,0:4:12:.:.:0,12,139	0/0:5,0:5:15:.:.:0,15,224	0/0:1,0:1:3:.:.:0,3,45	0/0:5,0:5:15:.:.:0,15,155	0/0:9,0:9:27:.:.:0,27,267	0/0:7,0:7:21:.:.:0,21,285	0/0:2,0:2:6:.:.:0,6,90	0|1:17,2:19:33:0|1:1021_T_G:33,0,708:1021	0/0:1,0:1:3:.:.:0,3,29	0/0:4,0:4:12:.:.:0,12,139	0/0:12,0:12:36:.:.:0,36,349	0/0:3,0:3:9:.:.:0,9,118	0/0:11,0:11:24:.:.:0,24,360	0|1:11,2:13:51:0|1:1021_T_G:51,0,456:1021	0/0:4,0:4:12:.:.:0,12,123	0/0:4,0:4:12:.:.:0,12,163	0/0:9,0:9:21:.:.:0,21,315	./.	0/0:2,0:2:6:.:.:0,6,69	0/0:7,0:7:21:.:.:0,21,201	0/0:5,0:5:12:.:.:0,12,180
CL8695.Contig5_All	1046	.	C	A	136.37	PASS	AC=2;AF=0.031;AN=64;BaseQRankSum=0.00;DP=199;ExcessHet=0.0695;FS=3.136;InbreedingCoeff=-0.0844;MLEAC=2;MLEAF=0.031;MQ=60.00;MQRankSum=0.00;QD=19.48;ReadPosRankSum=1.38;SOR=1.492	GT:AD:DP:GQ:PGT:PID:PL:PS	0/0:1,0:1:3:.:.:0,3,35	0/0:5,0:5:15:.:.:0,15,200	0/0:4,0:4:12:.:.:0,12,163	0/0:3,0:3:9:.:.:0,9,82	0/0:14,0:14:39:.:.:0,39,585	0/0:10,0:10:30:.:.:0,30,360	0/0:1,0:1:3:.:.:0,3,45	0/0:4,0:4:12:.:.:0,12,123	0/0:12,0:12:36:.:.:0,36,429	0/0:5,0:5:15:.:.:0,15,184	0/0:2,0:2:6:.:.:0,6,74	0/0:6,0:6:18:.:.:0,18,220	0/0:4,0:4:12:.:.:0,12,139	0/0:4,0:4:12:.:.:0,12,139	0/0:5,0:5:15:.:.:0,15,224	0/0:1,0:1:3:.:.:0,3,45	0/0:6,0:6:18:.:.:0,18,172	0/0:8,0:8:24:.:.:0,24,238	0/0:7,0:7:18:.:.:0,18,270	0/0:2,0:2:6:.:.:0,6,90	0/0:20,0:20:51:.:.:0,51,765	0/0:1,0:1:3:.:.:0,3,29	0|1:2,2:4:78:0|1:1046_C_A:78,0,78:1046	0/0:12,0:12:36:.:.:0,36,349	0|1:1,2:3:36:0|1:1046_C_A:81,0,36:1046	0/0:10,0:10:27:.:.:0,27,405	0/0:12,0:12:36:.:.:0,36,309	0/0:6,0:6:18:.:.:0,18,164	0/0:4,0:4:12:.:.:0,12,163	./.:8,0:8:0:.:.:0,0,144	./.	0/0:2,0:2:3:.:.:0,3,45	0/0:7,0:7:21:.:.:0,21,201	0/0:6,0:6:18:.:.:0,18,188
CL8695.Contig5_All	1053	.	G	T,A	562.16	PASS	AC=6,3;AF=0.130,0.065;AN=46;BaseQRankSum=-5.300e-02;DP=203;ExcessHet=0.5213;FS=2.408;InbreedingCoeff=-0.1031;MLEAC=9,3;MLEAF=0.196,0.065;MQ=60.00;MQRankSum=0.00;QD=9.37;ReadPosRankSum=0.524;SOR=0.526	GT:AD:DP:GQ:PGT:PID:PL:PS	0/0:1,0,0:1:3:.:.:0,3,35,3,35,35	./.:6,0,0:6:0:.:.:0,0,152,0,152,152	0/0:5,0,0:5:9:.:.:0,9,135,9,135,135	./.:3,0,0:3:0:.:.:0,0,13,0,13,13	./.:14,0,0:14:0:.:.:0,0,453,0,453,453	./.:9,0,0:9:0:.:.:0,0,243,0,243,243	./.:1,0,0:1:0:.:.:0,0,0,0,0,0	0/0:4,0,0:4:12:.:.:0,12,123,12,123,123	0/0:12,0,0:12:33:.:.:0,33,495,33,495,495	0/0:5,0,0:5:15:.:.:0,15,184,15,184,184	0/0:2,0,0:2:6:.:.:0,6,74,6,74,74	./.:5,0,0:5:0:.:.:0,0,73,0,73,73	0/0:4,0,0:4:12:.:.:0,12,179,12,179,179	./.:4,0,0:4:0:.:.:0,0,49,0,49,49	0/1:3,2,0:5:74:.:.:74,0,119,84,125,209	0/0:1,0,0:1:3:.:.:0,3,45,3,45,45	0/0:6,0,0:6:18:.:.:0,18,172,18,172,172	0/0:8,0,0:8:24:.:.:0,24,238,24,238,238	./.:8,0,0:8:0:.:.:0,0,213,0,213,213	0/0:2,0,0:2:6:.:.:0,6,90,6,90,90	0/1:11,5,2:18:91:.:.:136,0,415,91,352,582	0/0:1,0,0:1:3:.:.:0,3,29,3,29,29	0|1:2,2,0:4:78:0|1:1046_C_A:78,0,78,84,84,168:1046	0/1:11,2,0:13:11:.:.:11,0,258,43,264,308	0|1:1,2,0:3:36:0|1:1046_C_A:81,0,36,84,42,126:1046	0/1:7,2,0:9:62:.:.:62,0,246,84,252,336	./.:12,0,0:12:0:.:.:0,0,247,0,247,247	0/0:6,0,0:6:18:.:.:0,18,164,18,164,164	0/0:5,0,0:5:15:.:.:0,15,208,15,208,208	./.:9,0,0:9:0:.:.:0,0,184,0,184,184	./.	2|2:0,0,2:2:6:1|1:1032_G_A:90,90,90,6,6,0:1032	0/0:7,0,0:7:21:.:.:0,21,201,21,201,201	0|2:4,0,2:6:72:0|1:1032_G_A:72,84,252,0,168,162:1032
CL8695.Contig5_All	1060	.	G	A	67.94	PASS	AC=2;AF=0.032;AN=62;BaseQRankSum=-4.970e-01;DP=200;ExcessHet=0.0695;FS=0.000;InbreedingCoeff=0.0149;MLEAC=2;MLEAF=0.032;MQ=60.00;MQRankSum=0.00;QD=2.26;ReadPosRankSum=1.83;SOR=0.693	GT:AD:DP:GQ:PGT:PID:PL:PS	0/0:1,0:1:3:.:.:0,3,35	0/0:6,0:6:15:.:.:0,15,225	0/0:4,0:4:9:.:.:0,9,135	0/0:3,0:3:9:.:.:0,9,65	0/0:12,0:12:33:.:.:0,33,495	0/0:10,0:10:30:.:.:0,30,360	0/0:1,0:1:3:.:.:0,3,45	0/0:4,0:4:12:.:.:0,12,123	0/0:13,0:13:39:.:.:0,39,458	0/0:5,0:5:12:.:.:0,12,180	0/0:2,0:2:6:.:.:0,6,90	0/0:5,0:5:15:.:.:0,15,208	0/0:4,0:4:9:.:.:0,9,135	0/0:3,0:3:9:.:.:0,9,78	0/0:5,0:5:12:.:.:0,12,180	0/0:1,0:1:3:.:.:0,3,45	0/0:6,0:6:18:.:.:0,18,172	0/0:9,0:9:24:.:.:0,24,360	0/0:7,0:7:18:.:.:0,18,270	0/0:2,0:2:6:.:.:0,6,90	0|1:16,2:18:36:0|1:1021_T_G:36,0,666:1021	0/0:1,0:1:3:.:.:0,3,29	0/0:4,0:4:12:.:.:0,12,139	0/0:12,0:12:33:.:.:0,33,495	0/0:3,0:3:9:.:.:0,9,106	0/0:11,0:11:27:.:.:0,27,405	0|1:10,2:12:54:0|1:1021_T_G:54,0,414:1021	0/0:6,0:6:18:.:.:0,18,164	0/0:6,0:6:18:.:.:0,18,269	./.:9,0:9:0:.:.:0,0,184	./.	./.:2,0:2:0:.:.:0,0,0	0/0:7,0:7:18:.:.:0,18,270	0/0:6,0:6:15:.:.:0,15,225
CL8695.Contig5_All	1061	.	A	G	48.52	PASS	AC=1;AF=0.015;AN=66;BaseQRankSum=-5.490e-01;DP=200;ExcessHet=0.0000;FS=0.000;InbreedingCoeff=-0.0647;MLEAC=1;MLEAF=0.015;MQ=60.00;MQRankSum=0.00;QD=5.39;ReadPosRankSum=0.282;SOR=0.495	GT:AD:DP:GQ:PGT:PID:PL:PS	0/0:1,0:1:3:.:.:0,3,35	0/0:6,0:6:15:.:.:0,15,225	0/0:4,0:4:9:.:.:0,9,135	0/0:3,0:3:9:.:.:0,9,65	0/0:12,0:12:33:.:.:0,33,495	0/0:9,0:9:27:.:.:0,27,321	0/0:1,0:1:3:.:.:0,3,45	0/0:4,0:4:12:.:.:0,12,123	0/0:13,0:13:39:.:.:0,39,458	0/0:5,0:5:12:.:.:0,12,180	0/0:2,0:2:6:.:.:0,6,90	0/0:5,0:5:15:.:.:0,15,208	0/0:4,0:4:9:.:.:0,9,135	0/0:3,0:3:9:.:.:0,9,78	0/0:5,0:5:12:.:.:0,12,180	0/0:1,0:1:3:.:.:0,3,45	0/0:6,0:6:18:.:.:0,18,172	0|1:7,2:9:63:0|1:1036_G_A:63,0,268:1036	0/0:7,0:7:18:.:.:0,18,270	0/0:2,0:2:6:.:.:0,6,90	0/0:17,0:17:51:.:.:0,51,601	0/0:1,0:1:3:.:.:0,3,29	0/0:4,0:4:12:.:.:0,12,139	0/0:13,0:13:36:.:.:0,36,540	0/0:3,0:3:9:.:.:0,9,106	0/0:11,0:11:27:.:.:0,27,405	0/0:12,0:12:36:.:.:0,36,337	0/0:6,0:6:18:.:.:0,18,164	0/0:6,0:6:18:.:.:0,18,269	0/0:10,0:10:30:.:.:0,30,327	./.	0/0:2,0:2:3:.:.:0,3,45	0/0:7,0:7:18:.:.:0,18,270	0/0:6,0:6:15:.:.:0,15,225
CL8695.Contig5_All	1063	.	T	G	70.1	PASS	AC=2;AF=0.030;AN=66;BaseQRankSum=-4.970e-01;DP=203;ExcessHet=0.0673;FS=0.000;InbreedingCoeff=-0.0821;MLEAC=2;MLEAF=0.030;MQ=60.00;MQRankSum=0.00;QD=2.42;ReadPosRankSum=1.61;SOR=0.622	GT:AD:DP:GQ:PGT:PID:PL:PS	0/0:1,0:1:3:.:.:0,3,35	0/0:6,0:6:15:.:.:0,15,225	0/0:4,0:4:9:.:.:0,9,135	0/0:3,0:3:9:.:.:0,9,65	0/0:13,0:13:36:.:.:0,36,540	0/0:10,0:10:30:.:.:0,30,360	0/0:1,0:1:3:.:.:0,3,45	0/0:4,0:4:12:.:.:0,12,123	0/0:13,0:13:39:.:.:0,39,458	0/0:5,0:5:12:.:.:0,12,180	0/0:2,0:2:6:.:.:0,6,90	0/0:6,0:6:18:.:.:0,18,220	0/0:4,0:4:9:.:.:0,9,135	0/0:3,0:3:9:.:.:0,9,78	0/0:5,0:5:12:.:.:0,12,180	0/0:1,0:1:3:.:.:0,3,45	0/0:6,0:6:18:.:.:0,18,172	0/0:8,0:8:24:.:.:0,24,238	0/0:7,0:7:18:.:.:0,18,270	0/0:2,0:2:6:.:.:0,6,90	0|1:15,2:17:39:0|1:1021_T_G:39,0,624:1021	0/0:1,0:1:3:.:.:0,3,29	0/0:4,0:4:12:.:.:0,12,139	0/0:13,0:13:36:.:.:0,36,540	0/0:3,0:3:9:.:.:0,9,106	0/0:11,0:11:27:.:.:0,27,405	0|1:10,2:12:54:0|1:1021_T_G:54,0,414:1021	0/0:6,0:6:18:.:.:0,18,164	0/0:6,0:6:18:.:.:0,18,269	0/0:10,0:10:30:.:.:0,30,327	./.	0/0:2,0:2:3:.:.:0,3,45	0/0:7,0:7:18:.:.:0,18,270	0/0:6,0:6:15:.:.:0,15,225
CL8695.Contig5_All	1067	.	C	T	428.49	PASS	AC=6;AF=0.111;AN=54;BaseQRankSum=0.090;DP=202;ExcessHet=1.2430;FS=1.224;InbreedingCoeff=-0.1532;MLEAC=8;MLEAF=0.148;MQ=60.00;MQRankSum=0.00;QD=9.31;ReadPosRankSum=0.272;SOR=0.978	GT:AD:DP:GQ:PGT:PID:PL:PS	0/0:1,0:1:3:.:.:0,3,35	0/0:5,0:5:9:.:.:0,9,135	0/0:4,0:4:9:.:.:0,9,135	0/0:3,0:3:9:.:.:0,9,65	0/0:14,0:14:42:.:.:0,42,586	0|1:9,2:11:57:0|1:1067_C_T:57,0,372:1067	0/0:1,0:1:3:.:.:0,3,45	0/0:4,0:4:12:.:.:0,12,111	0|1:11,2:13:51:0|1:1067_C_T:51,0,456:1067	./.:4,0:4:0:.:.:0,0,90	0/0:2,0:2:6:.:.:0,6,74	0/0:6,0:6:18:.:.:0,18,220	./.:4,0:4:0:.:.:0,0,90	0/0:3,0:3:9:.:.:0,9,78	0/0:5,0:5:12:.:.:0,12,180	0/0:1,0:1:3:.:.:0,3,45	0|1:4,1:5:30:0|1:1065_G_A:30,0,165:1065	0|1:6,3:9:88:0|1:1067_C_T:88,0,243:1067	0/0:6,0:6:18:.:.:0,18,220	0/0:2,0:2:6:.:.:0,6,90	0/0:18,0:18:54:.:.:0,54,630	0/0:1,0:1:3:.:.:0,3,29	./.:4,0:4:0:.:.:0,0,49	0/0:13,0:13:36:.:.:0,36,540	0/0:3,0:3:9:.:.:0,9,106	0/0:10,0:10:24:.:.:0,24,360	0/0:13,0:13:39:.:.:0,39,317	0/0:6,0:6:18:.:.:0,18,164	./.:6,0:6:0:.:.:0,0,179	./.:10,0:10:0:.:.:0,0,238	./.	./.:2,0:2:0:.:.:0,0,0	0|1:5,3:8:99:0|1:1067_C_T:111,0,185:1067	0/1:2,3:5:75:.:.:120,0,75
CL8695.Contig5_All	1075	.	G	C	379.93	PASS	AC=7;AF=0.135;AN=52;BaseQRankSum=1.15;DP=203;ExcessHet=1.7754;FS=0.000;InbreedingCoeff=-0.2497;MLEAC=10;MLEAF=0.192;MQ=60.00;MQRankSum=0.00;QD=6.55;ReadPosRankSum=-1.800e-01;SOR=0.706	GT:AD:DP:GQ:PGT:PID:PL:PS	0/0:1,0:1:3:.:.:0,3,35	./.:5,0:5:0:.:.:0,0,96	0/0:3,0:3:9:.:.:0,9,124	0/1:1,2:3:16:.:.:40,0,16	0/0:15,0:15:3:.:.:0,3,518	0|1:10,2:12:54:0|1:1067_C_T:54,0,393:1067	0/0:1,0:1:3:.:.:0,3,45	0/0:5,0:5:15:.:.:0,15,144	0|1:12,2:14:48:0|1:1067_C_T:48,0,477:1067	./.:4,0:4:0:.:.:0,0,90	0/0:2,0:2:6:.:.:0,6,74	0/0:8,0:8:24:.:.:0,24,318	./.:3,0:3:0:.:.:0,0,45	0/0:3,0:3:6:.:.:0,6,90	0/0:4,0:4:12:.:.:0,12,139	0/0:2,0:2:6:.:.:0,6,90	0/0:5,0:5:15:.:.:0,15,148	0|1:6,2:8:66:0|1:1067_C_T:66,0,246:1067	0/0:7,0:7:21:.:.:0,21,233	0/0:2,0:2:6:.:.:0,6,90	./.:19,0:19:0:.:.:0,0,511	0/0:1,0:1:3:.:.:0,3,45	./.:4,0:4:0:.:.:0,0,49	0/0:13,0:13:33:.:.:0,33,495	0/0:3,0:3:9:.:.:0,9,106	./.:10,0:10:0:.:.:0,0,248	0/1:11,3:14:52:.:.:52,0,284	0/0:6,0:6:18:.:.:0,18,172	./.:6,0:6:0:.:.:0,0,179	0/0:6,0:6:18:.:.:0,18,209	./.	0/0:1,0:1:3:.:.:0,3,45	0|1:4,3:7:99:0|1:1067_C_T:114,0,159:1067	0/1:4,1:5:30:.:.:30,0,165
CL8695.Contig5_All	1109	.	C	T	993.23	PASS	AC=10;AF=0.179;AN=56;BaseQRankSum=0.00;DP=196;ExcessHet=0.0758;FS=5.099;InbreedingCoeff=0.0831;MLEAC=12;MLEAF=0.214;MQ=60.00;MQRankSum=0.00;QD=15.77;ReadPosRankSum=0.549;SOR=0.782	GT:AD:DP:GQ:PL	./.:1,0:1:0:0,0,0	0/1:2,2:4:57:68,0,57	1/1:0,2:2:6:88,6,0	0/0:2,0:2:6:0,6,49	0/1:4,13:17:99:382,0,126	./.:9,0:9:0:0,0,215	0/0:2,0:2:6:0,6,41	0/0:5,0:5:15:0,15,184	0/0:13,0:13:39:0,39,498	0/0:5,0:5:15:0,15,135	0/0:2,0:2:6:0,6,49	0/0:8,0:8:24:0,24,230	./.:4,0:4:0:0,0,49	0/0:4,0:4:12:0,12,179	./.:3,0:3:0:0,0,29	./.:4,0:4:0:0,0,49	0/0:2,0:2:3:0,3,45	0/0:5,0:5:12:0,12,180	0/1:7,2:9:22:22,0,206	0/0:3,0:3:9:0,9,78	0/0:19,0:19:51:0,51,765	0/0:2,0:2:6:0,6,69	0/0:2,0:2:6:0,6,90	1/1:0,7:7:21:233,21,0	0/0:3,0:3:9:0,9,86	0/0:8,0:8:24:0,24,302	0/1:6,4:10:54:54,0,199	0/0:8,0:8:24:0,24,250	0/1:5,3:8:99:110,0,191	0/1:3,3:6:76:76,0,117	./.	0/0:2,0:2:6:0,6,61	0/0:7,0:7:21:0,21,185	0/0:8,0:8:21:0,21,315
CL8695.Contig5_All	1119	.	C	T	54.13	PASS	AC=1;AF=0.015;AN=66;BaseQRankSum=0.00;DP=204;ExcessHet=0.0000;FS=0.000;InbreedingCoeff=-0.0526;MLEAC=1;MLEAF=0.015;MQ=60.00;MQRankSum=0.00;QD=7.73;ReadPosRankSum=1.98;SOR=0.446	GT:AD:DP:GQ:PGT:PID:PL:PS	0/0:2,0:2:6:.:.:0,6,84	0/0:6,0:6:18:.:.:0,18,222	0/0:2,0:2:6:.:.:0,6,90	0/0:2,0:2:6:.:.:0,6,49	0/0:21,0:21:26:.:.:0,26,699	0/0:8,0:8:24:.:.:0,24,268	0/0:2,0:2:6:.:.:0,6,41	0/0:5,0:5:12:.:.:0,12,180	0/0:13,0:13:39:.:.:0,39,498	0/0:5,0:5:15:.:.:0,15,135	0/0:5,0:5:15:.:.:0,15,176	0/0:9,0:9:27:.:.:0,27,254	0/0:5,0:5:12:.:.:0,12,180	0/0:5,0:5:15:.:.:0,15,184	0/0:3,0:3:9:.:.:0,9,118	0/0:4,0:4:12:.:.:0,12,111	0/0:2,0:2:6:.:.:0,6,69	0/0:5,0:5:15:.:.:0,15,155	0/0:8,0:8:24:.:.:0,24,262	0/0:2,0:2:6:.:.:0,6,41	0/0:16,0:16:48:.:.:0,48,516	0/0:3,0:3:9:.:.:0,9,114	0/0:2,0:2:6:.:.:0,6,90	0/0:9,0:9:24:.:.:0,24,360	0/0:3,0:3:9:.:.:0,9,86	0/0:8,0:8:24:.:.:0,24,302	0/0:9,0:9:27:.:.:0,27,307	0/0:8,0:8:21:.:.:0,21,315	0/0:9,0:9:27:.:.:0,27,347	0/0:7,0:7:21:.:.:0,21,273	./.	0/0:2,0:2:6:.:.:0,6,61	0|1:5,2:7:69:0|1:1119_C_T:69,0,184:1119	0/0:7,0:7:21:.:.:0,21,193
CL8695.Contig5_All	1136	.	T	C	335.81	PASS	AC=4;AF=0.071;AN=56;BaseQRankSum=-4.310e-01;DP=203;ExcessHet=0.4784;FS=0.000;InbreedingCoeff=-0.1664;MLEAC=5;MLEAF=0.089;MQ=60.00;MQRankSum=0.00;QD=12.92;ReadPosRankSum=0.405;SOR=0.627	GT:AD:DP:GQ:PGT:PID:PL:PS	0/0:1,0:1:3:.:.:0,3,35	0/0:7,0:7:18:.:.:0,18,270	0/0:1,0:1:3:.:.:0,3,42	0/0:2,0:2:6:.:.:0,6,49	0/0:24,0:24:66:.:.:0,66,990	0|1:6,4:10:99:0|1:1136_T_C:150,0,240:1136	0/0:2,0:2:6:.:.:0,6,41	./.:5,0:5:0:.:.:0,0,78	0|1:9,3:12:99:0|1:1136_T_C:99,0,369:1136	0|1:2,2:4:78:0|1:1136_T_C:78,0,78:1136	./.:8,0:8:0:.:.:0,0,139	0/0:10,0:10:27:.:.:0,27,405	./.:6,0:6:0:.:.:0,0,139	0/0:6,0:6:18:.:.:0,18,213	0/0:3,0:3:9:.:.:0,9,106	0/0:2,0:2:6:.:.:0,6,49	0/0:2,0:2:6:.:.:0,6,69	0/0:4,0:4:12:.:.:0,12,139	0/0:7,0:7:21:.:.:0,21,233	0/0:2,0:2:6:.:.:0,6,41	0/0:16,0:16:3:.:.:0,3,426	0|1:2,1:3:36:0|1:1136_T_C:36,0,81:1136	0/0:1,0:1:3:.:.:0,3,45	./.:9,0:9:0:.:.:0,0,273	0/0:3,0:3:9:.:.:0,9,86	0/0:8,0:8:24:.:.:0,24,241	0/0:6,0:6:18:.:.:0,18,197	0/0:6,0:6:18:.:.:0,18,200	0/0:9,0:9:27:.:.:0,27,347	0|0:8,0:8:24:0|1:1136_T_C:0,24,360:1136	./.	0/0:2,0:2:6:.:.:0,6,61	0/0:6,0:6:18:.:.:0,18,172	./.:7,0:7:0:.:.:0,0,144
CL8695.Contig5_All	1139	.	C	T	60.4	PASS	AC=1;AF=0.015;AN=66;BaseQRankSum=-1.645e+00;DP=204;ExcessHet=0.0000;FS=0.000;InbreedingCoeff=-0.0609;MLEAC=1;MLEAF=0.015;MQ=60.00;MQRankSum=0.00;QD=12.08;ReadPosRankSum=1.65;SOR=0.368	GT:AD:DP:GQ:PGT:PID:PL:PS	0/0:1,0:1:3:.:.:0,3,35	0/0:7,0:7:18:.:.:0,18,270	0/0:1,0:1:3:.:.:0,3,42	0/0:2,0:2:6:.:.:0,6,49	0/0:24,0:24:66:.:.:0,66,990	0/0:10,0:10:30:.:.:0,30,332	0/0:2,0:2:6:.:.:0,6,41	0/0:5,0:5:15:.:.:0,15,184	0/0:12,0:12:33:.:.:0,33,495	0/0:4,0:4:12:.:.:0,12,99	0/0:8,0:8:24:.:.:0,24,238	0/0:10,0:10:27:.:.:0,27,405	0|1:3,2:5:75:0|1:1139_C_T:75,0,120:1139	0/0:6,0:6:18:.:.:0,18,213	0/0:3,0:3:9:.:.:0,9,106	0/0:2,0:2:6:.:.:0,6,49	0/0:2,0:2:6:.:.:0,6,69	0/0:4,0:4:12:.:.:0,12,139	0/0:7,0:7:21:.:.:0,21,233	0/0:2,0:2:6:.:.:0,6,41	0/0:16,0:16:45:.:.:0,45,675	0/0:3,0:3:9:.:.:0,9,98	0/0:1,0:1:3:.:.:0,3,45	0/0:9,0:9:21:.:.:0,21,315	0/0:3,0:3:9:.:.:0,9,86	0/0:8,0:8:24:.:.:0,24,241	0/0:6,0:6:18:.:.:0,18,197	0/0:6,0:6:18:.:.:0,18,200	0/0:10,0:10:30:.:.:0,30,392	0/0:8,0:8:24:.:.:0,24,318	./.	0/0:2,0:2:6:.:.:0,6,61	0/0:6,0:6:18:.:.:0,18,172	0/0:9,0:9:27:.:.:0,27,283
CL8695.Contig5_All	1140	.	G	A	393.61	PASS	AC=5;AF=0.089;AN=56;BaseQRankSum=-4.310e-01;DP=206;ExcessHet=0.7833;FS=1.242;InbreedingCoeff=-0.1565;MLEAC=7;MLEAF=0.125;MQ=60.00;MQRankSum=0.00;QD=10.93;ReadPosRankSum=0.253;SOR=0.504	GT:AD:DP:GQ:PGT:PID:PL:PS	0/0:1,0:1:3:.:.:0,3,35	0/0:7,0:7:18:.:.:0,18,270	0/0:1,0:1:3:.:.:0,3,42	0/0:2,0:2:6:.:.:0,6,49	0/0:24,0:24:66:.:.:0,66,990	0|1:6,4:10:99:0|1:1136_T_C:150,0,240:1136	0/0:2,0:2:6:.:.:0,6,41	./.:5,0:5:0:.:.:0,0,5	0|1:9,3:12:99:0|1:1136_T_C:99,0,369:1136	0|1:2,2:4:78:0|1:1136_T_C:78,0,78:1136	./.:8,0:8:0:.:.:0,0,139	0/0:10,0:10:27:.:.:0,27,405	0/0:5,0:5:15:.:.:0,15,184	./.:6,0:6:0:.:.:0,0,139	0/0:3,0:3:9:.:.:0,9,106	0/0:2,0:2:6:.:.:0,6,49	0/0:2,0:2:6:.:.:0,6,69	0/0:4,0:4:12:.:.:0,12,139	0/0:7,0:7:21:.:.:0,21,233	0/0:2,0:2:6:.:.:0,6,41	0/0:18,0:18:9:.:.:0,9,488	0|1:2,1:3:36:0|1:1136_T_C:36,0,81:1136	0/0:1,0:1:3:.:.:0,3,45	./.:8,0:8:0:.:.:0,0,269	0/0:3,0:3:9:.:.:0,9,86	0/0:8,0:8:24:.:.:0,24,241	0/0:6,0:6:18:.:.:0,18,197	0/0:6,0:6:18:.:.:0,18,200	0|1:8,2:10:60:0|1:1140_G_A:60,0,330:1140	0|0:9,0:9:27:0|1:1136_T_C:0,27,405:1136	./.	0/0:2,0:2:6:.:.:0,6,61	0/0:6,0:6:15:.:.:0,15,225	./.:9,0:9:0:.:.:0,0,185
CL8695.Contig5_All	1142	.	C	T	529.93	PASS	AC=9;AF=0.167;AN=54;BaseQRankSum=-4.310e-01;DP=207;ExcessHet=0.0284;FS=1.319;InbreedingCoeff=0.0058;MLEAC=10;MLEAF=0.185;MQ=60.00;MQRankSum=0.00;QD=14.72;ReadPosRankSum=0.00;SOR=0.726	GT:AD:DP:GQ:PGT:PID:PL:PS	0/0:1,0:1:3:.:.:0,3,35	./.:6,0:6:0:.:.:0,0,159	0/0:1,0:1:3:.:.:0,3,42	1|1:0,2:2:6:1|1:1142_C_T:90,6,0:1142	0/0:25,0:25:33:.:.:0,33,801	0|1:6,4:10:99:0|1:1136_T_C:150,0,240:1136	1|1:0,1:1:3:1|1:1142_C_T:45,3,0:1142	./.:5,0:5:0:.:.:0,0,110	0|1:9,3:12:99:0|1:1136_T_C:99,0,369:1136	0|1:2,2:4:78:0|1:1136_T_C:78,0,78:1136	./.:8,0:8:0:.:.:0,0,139	0/0:10,0:10:27:.:.:0,27,405	0/0:5,0:5:15:.:.:0,15,184	./.:6,0:6:0:.:.:0,0,139	0/0:3,0:3:9:.:.:0,9,106	0/0:2,0:2:6:.:.:0,6,49	0/0:2,0:2:6:.:.:0,6,69	0/0:4,0:4:12:.:.:0,12,139	0/0:7,0:7:21:.:.:0,21,233	0/0:2,0:2:6:.:.:0,6,41	0/0:18,0:18:9:.:.:0,9,500	0|1:2,1:3:36:0|1:1136_T_C:36,0,81:1136	0/0:1,0:1:3:.:.:0,3,45	./.:8,0:8:0:.:.:0,0,269	0/0:3,0:3:9:.:.:0,9,86	0/0:8,0:8:24:.:.:0,24,241	0|1:6,2:8:66:0|1:1142_C_T:66,0,245:1142	0/0:6,0:6:18:.:.:0,18,200	0/0:10,0:10:30:.:.:0,30,363	0|0:9,0:9:27:0|1:1136_T_C:0,27,405:1136	./.	0/0:2,0:2:6:.:.:0,6,61	0/0:6,0:6:15:.:.:0,15,225	./.:9,0:9:0:.:.:0,0,185
CL8695.Contig5_All	1143	.	G	A	833.9	PASS	AC=13;AF=0.224;AN=58;BaseQRankSum=-8.420e-01;DP=204;ExcessHet=0.3829;FS=0.984;InbreedingCoeff=-0.0878;MLEAC=15;MLEAF=0.259;MQ=60.00;MQRankSum=0.00;QD=15.16;ReadPosRankSum=0.00;SOR=0.794	GT:AD:DP:GQ:PGT:PID:PL:PS	0/0:1,0:1:3:.:.:0,3,35	./.:6,0:6:0:.:.:0,0,159	0/0:1,0:1:3:.:.:0,3,42	1|1:0,2:2:6:1|1:1142_C_T:90,6,0:1142	0/0:25,0:25:33:.:.:0,33,801	0|1:6,4:10:99:0|1:1136_T_C:150,0,240:1136	0/0:1,0:1:3:.:.:0,3,16	./.:5,0:5:0:.:.:0,0,110	0|1:9,3:12:99:0|1:1136_T_C:99,0,369:1136	0|1:2,2:4:78:0|1:1136_T_C:78,0,78:1136	0/1:4,2:6:31:.:.:31,0,121	0/0:9,0:9:24:.:.:0,24,360	0|1:4,1:5:30:1|0:1139_C_T:30,0,165:1139	0/0:6,0:6:18:.:.:0,18,220	0/0:3,0:3:9:.:.:0,9,106	0/0:2,0:2:6:.:.:0,6,49	0/0:2,0:2:6:.:.:0,6,69	0/1:2,2:4:78:.:.:78,0,78	0/0:7,0:7:21:.:.:0,21,233	0/0:2,0:2:6:.:.:0,6,41	0/0:18,0:18:9:.:.:0,9,500	0|1:2,1:3:36:0|1:1136_T_C:36,0,81:1136	0/0:1,0:1:3:.:.:0,3,45	./.:8,0:8:0:.:.:0,0,269	1|1:0,3:3:9:1|1:1143_G_A:135,9,0:1143	0/0:8,0:8:7:.:.:0,7,217	0|1:6,2:8:66:0|1:1142_C_T:66,0,245:1142	0/0:6,0:6:18:.:.:0,18,200	0/0:10,0:10:30:.:.:0,30,363	0|0:9,0:9:27:0|1:1136_T_C:0,27,405:1136	./.	0/0:2,0:2:6:.:.:0,6,61	0|1:4,2:6:72:0|1:1119_C_T:72,0,162:1119	./.:9,0:9:0:.:.:0,0,185
CL8695.Contig5_All	1147	.	G	C	46.34	PASS	AC=1;AF=0.017;AN=60;BaseQRankSum=0.493;DP=199;ExcessHet=0.0000;FS=0.000;InbreedingCoeff=-0.0829;MLEAC=1;MLEAF=0.017;MQ=60.00;MQRankSum=0.00;QD=4.63;ReadPosRankSum=0.967;SOR=0.368	GT:AD:DP:GQ:PGT:PID:PL:PS	0/0:1,0:1:3:.:.:0,3,35	0/0:6,0:6:18:.:.:0,18,237	0/0:1,0:1:3:.:.:0,3,42	0/0:2,0:2:6:.:.:0,6,49	0/0:24,0:24:69:.:.:0,69,1035	0/0:10,0:10:30:.:.:0,30,332	0/0:1,0:1:3:.:.:0,3,16	./.:5,0:5:0:.:.:0,0,94	0/0:11,0:11:30:.:.:0,30,450	0/0:4,0:4:12:.:.:0,12,91	0/0:5,0:5:15:.:.:0,15,184	0/0:9,0:9:24:.:.:0,24,360	0/0:5,0:5:15:.:.:0,15,184	./.:6,0:6:0:.:.:0,0,139	0/0:3,0:3:9:.:.:0,9,106	0/0:2,0:2:6:.:.:0,6,49	0/0:2,0:2:6:.:.:0,6,69	0/0:4,0:4:12:.:.:0,12,123	./.:7,0:7:0:.:.:0,0,98	0/0:2,0:2:6:.:.:0,6,41	0/0:18,0:18:48:.:.:0,48,720	0/0:5,0:5:15:.:.:0,15,184	0/0:1,0:1:3:.:.:0,3,45	0/0:8,0:8:24:.:.:0,24,318	0/0:3,0:3:9:.:.:0,9,86	0/0:8,0:8:21:.:.:0,21,315	0/0:6,0:6:18:.:.:0,18,229	0/0:6,0:6:18:.:.:0,18,200	0|1:8,2:10:60:0|1:1140_G_A:60,0,330:1140	0/0:9,0:9:27:.:.:0,27,363	./.	0/0:2,0:2:6:.:.:0,6,61	0/0:4,0:4:12:.:.:0,12,139	0/0:9,0:9:27:.:.:0,27,274
CL8695.Contig5_All	1151	.	A	G,*	103.4	PASS	AC=3,1;AF=0.052,0.017;AN=58;BaseQRankSum=0.842;DP=200;ExcessHet=0.4615;FS=1.441;InbreedingCoeff=-0.0597;MLEAC=3,1;MLEAF=0.052,0.017;MQ=60.00;MQRankSum=0.00;QD=6.08;ReadPosRankSum=0.248;SOR=0.446	GT:AD:DP:GQ:PGT:PID:PL:PS	0/0:1,0,0:1:3:.:.:0,3,35,3,35,35	./.:7,0,0:7:0:.:.:0,0,202,0,202,202	0/0:1,0,0:1:3:.:.:0,3,43,3,43,43	0/0:2,0,0:2:6:.:.:0,6,49,6,49,49	0|0:20,1,0:21:18:0|1:1151_A_G:0,18,834,60,837,879:1151	0/0:11,0,0:11:33:.:.:0,33,348,33,348,348	0/0:1,0,0:1:3:.:.:0,3,25,3,25,25	0/0:6,0,0:6:18:.:.:0,18,213,18,213,213	0/0:11,0,0:11:33:.:.:0,33,412,33,412,412	0/0:5,0,0:5:15:.:.:0,15,144,15,144,144	0/0:5,0,0:5:15:.:.:0,15,184,15,184,184	0/0:10,0,0:10:27:.:.:0,27,405,27,405,405	0|2:3,0,2:5:75:0|1:1139_C_T:75,84,210,0,126,120:1139	0/0:3,0,0:3:9:.:.:0,9,134,9,134,134	./.:4,0,0:4:0:.:.:0,0,49,0,49,49	0/0:2,0,0:2:6:.:.:0,6,49,6,49,49	0/0:2,0,0:2:6:.:.:0,6,69,6,69,69	0/1:4,2,0:6:51:.:.:51,0,162,63,168,231	0/0:7,0,0:7:21:.:.:0,21,233,21,233,233	0/0:2,0,0:2:6:.:.:0,6,41,6,41,41	0|1:13,1,0:14:3:0|1:1151_A_G:3,0,522,42,525,567:1151	0/0:5,0,0:5:15:.:.:0,15,184,15,184,184	./.:1,0,0:1:0:.:.:0,0,0,0,0,0	0/0:8,0,0:8:24:.:.:0,24,318,24,318,318	0/0:3,0,0:3:9:.:.:0,9,86,9,86,86	./.:8,0,0:8:0:.:.:0,0,99,0,99,99	0|1:4,2,0:6:72:0|1:1151_A_G:72,0,162,84,168,252:1151	0/0:6,0,0:6:18:.:.:0,18,200,18,200,200	0/0:11,0,0:11:33:.:.:0,33,424,33,424,424	0/0:10,0,0:10:30:.:.:0,30,347,30,347,347	./.	0/0:2,0,0:2:6:.:.:0,6,61,6,61,61	0/0:5,0,0:5:15:.:.:0,15,144,15,144,144	0/0:9,0,0:9:27:.:.:0,27,274,27,274,274
CL8695.Contig5_All	1158	.	C	T	780.86	PASS	AC=14;AF=0.259;AN=54;BaseQRankSum=-8.420e-01;DP=198;ExcessHet=0.8232;FS=1.916;InbreedingCoeff=-0.0830;MLEAC=16;MLEAF=0.296;MQ=60.00;MQRankSum=0.00;QD=14.73;ReadPosRankSum=-2.530e-01;SOR=0.495	GT:AD:DP:GQ:PGT:PID:PL:PS	0/0:1,0:1:3:.:.:0,3,35	./.:7,0:7:0:.:.:0,0,217	0/0:2,0:2:6:.:.:0,6,79	0/0:4,0:4:12:.:.:0,12,99	0|0:21,1:22:21:0|1:1151_A_G:0,21,900:1151	0/0:10,0:10:27:.:.:0,27,405	0/0:1,0:1:3:.:.:0,3,25	0/0:6,0:6:18:.:.:0,18,180	0/0:12,0:12:33:.:.:0,33,495	0/0:4,0:4:12:.:.:0,12,139	0/1:2,3:5:75:.:.:79,0,75	0|1:4,2:6:72:0|1:1158_C_T:72,0,162:1158	0|1:4,1:5:30:1|0:1139_C_T:30,0,165:1139	0/0:2,0:2:6:.:.:0,6,90	./.:4,0:4:0:.:.:0,0,49	0/0:2,0:2:6:.:.:0,6,49	0/1:2,1:3:16:.:.:16,0,80	0|1:2,4:6:72:0|1:1158_C_T:162,0,72:1158	0/0:5,0:5:15:.:.:0,15,147	1|1:0,2:2:6:1|1:1158_C_T:79,6,0:1158	0|1:12,1:13:6:0|1:1151_A_G:6,0,501:1151	0/0:5,0:5:9:.:.:0,9,135	./.:1,0:1:0:.:.:0,0,0	./.:8,0:8:0:.:.:0,0,229	1|1:0,3:3:9:1|1:1143_G_A:135,9,0:1143	./.:7,0:7:0:.:.:0,0,5	0|1:5,2:7:69:0|1:1151_A_G:69,0,204:1151	./.:6,0:6:0:.:.:0,0,139	0/0:11,0:11:16:.:.:0,16,375	0|1:8,2:10:60:0|1:1158_C_T:60,0,310:1158	./.	0/0:2,0:2:6:.:.:0,6,61	0|1:4,2:6:72:0|1:1119_C_T:72,0,162:1119	0/1:6,2:8:25:.:.:25,0,164
CL8695.Contig5_All	1161	.	G	T	57.4	PASS	AC=1;AF=0.015;AN=66;BaseQRankSum=0.00;DP=197;ExcessHet=0.0000;FS=0.000;InbreedingCoeff=-0.0603;MLEAC=1;MLEAF=0.015;MQ=60.00;MQRankSum=0.00;QD=9.57;ReadPosRankSum=-8.420e-01;SOR=0.693	GT:AD:DP:GQ:PGT:PID:PL:PS	0/0:1,0:1:3:.:.:0,3,35	0/0:7,0:7:21:.:.:0,21,287	0/0:2,0:2:6:.:.:0,6,79	0/0:4,0:4:12:.:.:0,12,99	0/0:22,0:22:63:.:.:0,63,821	0/0:10,0:10:27:.:.:0,27,405	0/0:1,0:1:3:.:.:0,3,25	0/0:6,0:6:18:.:.:0,18,180	0/0:13,0:13:36:.:.:0,36,540	0/0:4,0:4:12:.:.:0,12,139	0/0:5,0:5:15:.:.:0,15,168	0|1:4,2:6:72:0|1:1158_C_T:72,0,162:1158	0/0:5,0:5:15:.:.:0,15,184	0/0:2,0:2:6:.:.:0,6,90	0/0:4,0:4:12:.:.:0,12,111	0/0:2,0:2:6:.:.:0,6,49	0/0:3,0:3:6:.:.:0,6,90	0/0:6,0:6:18:.:.:0,18,188	0/0:5,0:5:12:.:.:0,12,180	0/0:2,0:2:6:.:.:0,6,49	0/0:13,0:13:39:.:.:0,39,446	0/0:4,0:4:12:.:.:0,12,139	0/0:1,0:1:3:.:.:0,3,45	0/0:8,0:8:24:.:.:0,24,302	0/0:3,0:3:9:.:.:0,9,94	0/0:7,0:7:21:.:.:0,21,229	0/0:7,0:7:18:.:.:0,18,270	0/0:6,0:6:18:.:.:0,18,213	0/0:11,0:11:33:.:.:0,33,420	0/0:11,0:11:33:.:.:0,33,352	./.	0/0:2,0:2:6:.:.:0,6,61	0/0:5,0:5:12:.:.:0,12,180	0/0:9,0:9:24:.:.:0,24,360
CL8695.Contig5_All	1170	.	C	T	692.65	PASS	AC=10;AF=0.200;AN=50;BaseQRankSum=-8.180e-01;DP=194;ExcessHet=0.0945;FS=1.032;InbreedingCoeff=0.0305;MLEAC=12;MLEAF=0.240;MQ=60.00;MQRankSum=0.00;QD=17.32;ReadPosRankSum=-4.310e-01;SOR=0.546	GT:AD:DP:GQ:PGT:PID:PL:PS	0/0:1,0:1:3:.:.:0,3,35	./.:7,0:7:0:.:.:0,0,215	0/0:2,0:2:6:.:.:0,6,79	0/0:2,0:2:6:.:.:0,6,40	0|0:22,1:23:24:0|1:1151_A_G:0,24,945:1151	0/0:9,0:9:18:.:.:0,18,270	./.	0/0:6,0:6:18:.:.:0,18,180	0/0:11,0:11:30:.:.:0,30,450	0/0:4,0:4:12:.:.:0,12,139	./.:6,0:6:0:.:.:0,0,99	0|1:3,2:5:75:0|1:1158_C_T:75,0,120:1158	0|1:4,1:5:30:1|0:1139_C_T:30,0,165:1139	0/0:3,0:3:9:.:.:0,9,118	./.:5,0:5:0:.:.:0,0,94	0/0:2,0:2:6:.:.:0,6,41	0/0:2,0:2:6:.:.:0,6,90	0|1:3,4:7:99:0|1:1158_C_T:159,0,114:1158	0/0:4,0:4:12:.:.:0,12,163	1|1:0,2:2:6:1|1:1158_C_T:79,6,0:1158	0/0:13,0:13:39:.:.:0,39,446	0/0:4,0:4:12:.:.:0,12,139	./.:1,0:1:0:.:.:0,0,0	./.:8,0:8:0:.:.:0,0,229	1|1:0,3:3:9:1|1:1143_G_A:135,9,0:1143	./.:8,0:8:0:.:.:0,0,49	0|1:5,3:8:99:0|1:1151_A_G:111,0,201:1151	./.:7,0:7:0:.:.:0,0,94	0/0:9,0:9:27:.:.:0,27,331	0|1:8,2:10:60:0|1:1158_C_T:60,0,310:1158	./.	0/0:2,0:2:6:.:.:0,6,61	0|1:3,2:5:75:0|1:1119_C_T:75,0,120:1119	0/0:8,0:8:21:.:.:0,21,315
CL8695.Contig5_All	1179	.	G	A,C	353.01	PASS	AC=5,3;AF=0.093,0.056;AN=54;BaseQRankSum=-7.140e-01;DP=191;ExcessHet=0.0108;FS=0.000;InbreedingCoeff=0.1973;MLEAC=6,2;MLEAF=0.111,0.037;MQ=60.00;MQRankSum=0.00;QD=12.61;ReadPosRankSum=1.37;SOR=1.070	GT:AD:DP:GQ:PGT:PID:PL:PS	0/0:1,0,0:1:3:.:.:0,3,35,3,35,35	./.:6,0,0:6:0:.:.:0,0,157,0,157,157	0/0:2,0,0:2:6:.:.:0,6,79,6,79,79	0/0:2,0,0:2:6:.:.:0,6,40,6,40,40	0|0:25,1,0:26:33:0|1:1151_A_G:0,33,1080,75,1083,1125:1151	0/0:6,0,0:6:18:.:.:0,18,225,18,225,225	./.	0/0:7,0,0:7:21:.:.:0,21,217,21,217,217	0/0:11,0,0:11:30:.:.:0,30,450,30,450,450	0/0:6,0,0:6:18:.:.:0,18,213,18,213,213	0/0:6,0,0:6:18:.:.:0,18,188,18,188,188	0/0:5,0,0:5:15:.:.:0,15,144,15,144,144	0|1:4,1,0:5:30:1|0:1139_C_T:30,0,165,42,168,210:1139	0/0:3,0,0:3:9:.:.:0,9,118,9,118,118	./.:4,0,0:4:0:.:.:0,0,90,0,90,90	0/0:2,0,0:2:6:.:.:0,6,41,6,41,41	0/0:2,0,0:2:6:.:.:0,6,90,6,90,90	0|1:4,3,0:7:99:0|1:1158_C_T:114,0,159,126,168,294:1158	0/0:4,0,0:4:12:.:.:0,12,163,12,163,163	2|2:0,0,1:1:3:1|1:1158_C_T:45,45,45,3,3,0:1158	0/0:13,0,0:13:36:.:.:0,36,540,36,540,540	0/0:4,0,0:4:12:.:.:0,12,139,12,139,139	0/0:1,0,0:1:3:.:.:0,3,45,3,45,45	0/0:7,0,0:7:21:.:.:0,21,273,21,273,273	1|1:0,2,0:2:6:1|1:1143_G_A:90,6,0,90,6,90:1143	./.:8,0,0:8:0:.:.:0,0,0,0,0,0	0|1:4,3,0:7:99:0|1:1151_A_G:114,0,159,126,168,294:1151	./.:7,0,0:7:0:.:.:0,0,94,0,94,94	0/0:9,0,0:9:27:.:.:0,27,331,27,331,331	0/2:10,0,2:12:13:.:.:13,43,423,0,379,373	./.	0/0:2,0,0:2:6:.:.:0,6,61,6,61,61	./.:7,0,0:7:0:.:.:0,0,184,0,184,184	0/0:6,0,0:6:18:.:.:0,18,229,18,229,229
CL8695.Contig5_All	1184	.	C	A	156.1	PASS	AC=3;AF=0.054;AN=56;BaseQRankSum=-1.139e+00;DP=189;ExcessHet=0.2436;FS=0.000;InbreedingCoeff=-0.1341;MLEAC=4;MLEAF=0.071;MQ=60.00;MQRankSum=0.00;QD=6.00;ReadPosRankSum=0.652;SOR=0.593	GT:AD:DP:GQ:PL	0/0:1,0:1:3:0,3,35	0/0:4,0:4:12:0,12,146	0/0:2,0:2:6:0,6,79	0/0:2,0:2:6:0,6,40	0/0:24,0:24:63:0,63,945	0/1:4,3:7:95:95,0,134	./.	./.:7,0:7:0:0,0,144	0/1:9,3:12:58:58,0,327	0/1:5,2:7:28:28,0,203	0/0:6,0:6:18:0,18,188	0/0:5,0:5:15:0,15,144	./.:6,0:6:0:0,0,131	0/0:3,0:3:9:0,9,118	0/0:4,0:4:12:0,12,151	0/0:2,0:2:6:0,6,41	0/0:3,0:3:9:0,9,94	0/0:7,0:7:21:0,21,257	0/0:4,0:4:12:0,12,163	0/0:1,0:1:3:0,3,45	0/0:12,0:12:36:0,36,401	./.:4,0:4:0:0,0,49	0/0:1,0:1:3:0,3,45	0/0:8,0:8:24:0,24,278	0/0:2,0:2:6:0,6,90	0/0:8,0:8:21:0,21,315	0/0:5,0:5:15:0,15,176	0/0:6,0:6:12:0,12,180	0/0:9,0:9:27:0,27,331	0/0:12,0:12:36:0,36,458	./.	0/0:2,0:2:6:0,6,61	0/0:7,0:7:21:0,21,265	./.:6,0:6:0:0,0,139
CL8695.Contig5_All	1201	.	G	A	360.37	PASS	AC=5;AF=0.093;AN=54;BaseQRankSum=-1.068e+00;DP=196;ExcessHet=0.0224;FS=7.425;InbreedingCoeff=0.0558;MLEAC=5;MLEAF=0.093;MQ=60.00;MQRankSum=0.00;QD=17.16;ReadPosRankSum=0.431;SOR=1.434	GT:AD:DP:GQ:PGT:PID:PL:PS	./.	./.:4,0:4:0:.:.:0,0,80	0/0:4,0:4:9:.:.:0,9,135	0/0:2,0:2:6:.:.:0,6,40	0/0:24,0:24:72:.:.:0,72,817	0/0:11,0:11:33:.:.:0,33,348	./.	0/0:7,0:7:21:.:.:0,21,217	0/0:10,0:10:30:.:.:0,30,379	0/0:7,0:7:21:.:.:0,21,273	0/0:8,0:8:24:.:.:0,24,210	0/0:5,0:5:15:.:.:0,15,144	0|1:5,2:7:69:0|1:1201_G_A:69,0,184:1201	0/0:5,0:5:15:.:.:0,15,184	./.:4,0:4:0:.:.:0,0,74	0/0:2,0:2:6:.:.:0,6,41	0/0:3,0:3:9:.:.:0,9,94	0|1:4,3:7:99:0|1:1158_C_T:114,0,159:1158	0/0:4,0:4:12:.:.:0,12,151	0/0:1,0:1:3:.:.:0,3,45	0/0:11,0:11:33:.:.:0,33,364	0/0:4,0:4:12:.:.:0,12,139	0/0:1,0:1:3:.:.:0,3,45	0/0:7,0:7:18:.:.:0,18,270	1|1:0,2:2:6:1|1:1143_G_A:90,6,0:1143	./.:6,0:6:0:.:.:0,0,139	0|1:2,3:5:75:0|1:1151_A_G:120,0,75:1151	0/0:4,0:4:12:.:.:0,12,151	0/0:9,0:9:24:.:.:0,24,360	0/0:12,0:12:33:.:.:0,33,495	./.	0/0:2,0:2:6:.:.:0,6,61	./.:9,0:9:0:.:.:0,0,257	0/0:9,0:9:27:.:.:0,27,294
CL8695.Contig5_All	1209	.	G	A	492.57	PASS	AC=9;AF=0.188;AN=48;BaseQRankSum=-1.036e+00;DP=191;ExcessHet=0.6573;FS=2.878;InbreedingCoeff=0.0083;MLEAC=11;MLEAF=0.229;MQ=60.00;MQRankSum=0.00;QD=21.42;ReadPosRankSum=0.524;SOR=1.241	GT:AD:DP:GQ:PGT:PID:PL:PS	./.	./.:2,0:2:0:.:.:0,0,2	0/0:4,0:4:9:.:.:0,9,135	0/0:2,0:2:6:.:.:0,6,40	0/0:26,0:26:75:.:.:0,75,1125	0/0:11,0:11:30:.:.:0,30,450	./.	0/0:7,0:7:21:.:.:0,21,233	0/0:10,0:10:30:.:.:0,30,379	0/0:7,0:7:21:.:.:0,21,273	./.:8,0:8:0:.:.:0,0,148	0/1:1,2:5:35:.:.:40,0,35	0|1:4,2:6:72:0|1:1201_G_A:72,0,162:1201	0/0:5,0:5:15:.:.:0,15,184	./.:4,0:4:0:.:.:0,0,90	0/1:2,1:3:16:.:.:16,0,70	0/0:3,0:3:9:.:.:0,9,94	0|1:4,3:7:99:0|1:1158_C_T:114,0,159:1158	0/0:4,0:4:12:.:.:0,12,151	./.:1,0:1:0:.:.:0,0,0	0/0:10,0:10:30:.:.:0,30,368	0/0:4,0:4:12:.:.:0,12,139	./.:1,0:1:0:.:.:0,0,0	0/0:8,0:8:21:.:.:0,21,315	1|1:0,2:2:6:1|1:1143_G_A:90,6,0:1143	./.:6,0:6:0:.:.:0,0,111	0|1:2,3:5:75:0|1:1151_A_G:120,0,75:1151	0/1:1,1:2:39:.:.:39,0,39	./.:9,0:9:0:.:.:0,0,217	0/0:11,0:11:33:.:.:0,33,414	./.	0/0:3,0:3:9:.:.:0,9,66	0|1:4,1:5:30:0|1:1209_G_A:30,0,165:1209	0/0:9,0:9:27:.:.:0,27,294
CL8695.Contig5_All	1210	.	C	T	1531.97	PASS	AC=13;AF=0.232;AN=56;BaseQRankSum=0.00;DP=191;ExcessHet=0.0678;FS=3.349;InbreedingCoeff=0.1304;MLEAC=14;MLEAF=0.250;MQ=60.00;MQRankSum=0.00;QD=20.99;ReadPosRankSum=0.189;SOR=0.529	GT:AD:DP:GQ:PL	./.	./.:2,0:2:0:0,0,2	1/1:0,3:3:9:122,9,0	0/0:2,0:2:6:0,6,40	0/1:5,22:27:83:667,0,83	0/0:11,0:11:30:0,30,450	./.	0/0:7,0:7:21:0,21,233	0/0:10,0:10:30:0,30,379	0/0:7,0:7:21:0,21,273	0/0:8,0:8:24:0,24,238	0/0:5,0:5:15:0,15,144	0/1:3,3:6:99:116,0,117	0/0:5,0:5:15:0,15,184	./.:4,0:4:0:0,0,90	0/1:2,1:3:16:16,0,61	1/1:0,3:3:9:94,9,0	0/0:6,0:6:18:0,18,229	0/1:2,2:4:78:78,0,78	0/0:1,0:1:3:0,3,45	0/0:10,0:10:30:0,30,368	1/1:0,2:2:6:49,6,0	0/0:1,0:1:3:0,3,45	0/1:1,7:8:21:208,0,21	0/0:2,0:2:6:0,6,90	0/0:6,0:6:18:0,18,229	./.:6,0:6:0:0,0,139	0/0:2,0:2:6:0,6,74	0/1:3,5:8:99:120,0,110	0/1:8,4:12:99:101,0,202	./.	0/0:3,0:3:9:0,9,66	0/0:5,0:5:15:0,15,184	0/0:9,0:9:27:0,27,294
CL8695.Contig5_All	1211	.	G	A	41.73	PASS	AC=2;AF=0.032;AN=62;BaseQRankSum=-8.420e-01;DP=188;ExcessHet=0.0718;FS=0.000;InbreedingCoeff=-0.0786;MLEAC=2;MLEAF=0.032;MQ=60.00;MQRankSum=0.00;QD=8.35;ReadPosRankSum=1.28;SOR=0.693	GT:AD:DP:GQ:PGT:PID:PL:PS	./.	0/0:2,0:2:6:.:.:0,6,82	0/0:3,0:3:9:.:.:0,9,118	0/0:2,0:2:6:.:.:0,6,40	0/0:28,0:28:78:.:.:0,78,1170	0/0:11,0:11:30:.:.:0,30,450	./.	0/0:7,0:7:21:.:.:0,21,233	0/0:10,0:10:30:.:.:0,30,379	0/0:7,0:7:21:.:.:0,21,273	0/0:8,0:8:24:.:.:0,24,238	0/0:5,0:5:15:.:.:0,15,144	0/0:6,0:6:18:.:.:0,18,229	0/1:3,2:5:34:.:.:34,0,119	0/0:3,0:3:9:.:.:0,9,134	0/0:3,0:3:6:.:.:0,6,90	0/0:3,0:3:9:.:.:0,9,94	0/0:6,0:6:18:.:.:0,18,229	0/0:4,0:4:12:.:.:0,12,179	0/0:1,0:1:3:.:.:0,3,45	0/0:10,0:10:30:.:.:0,30,368	0/0:2,0:2:6:.:.:0,6,41	0/0:1,0:1:3:.:.:0,3,45	0/0:8,0:8:21:.:.:0,21,315	0/0:2,0:2:6:.:.:0,6,90	0/0:6,0:6:18:.:.:0,18,229	0/0:6,0:6:15:.:.:0,15,225	0/0:2,0:2:6:.:.:0,6,74	0/0:8,0:8:24:.:.:0,24,278	0/0:11,0:11:33:.:.:0,33,495	./.	0/0:3,0:3:9:.:.:0,9,66	0|1:4,1:5:30:0|1:1209_G_A:30,0,165:1209	0/0:9,0:9:27:.:.:0,27,294
CL8695.Contig5_All	1212	.	A	G	62.55	PASS	AC=2;AF=0.032;AN=62;BaseQRankSum=0.00;DP=191;ExcessHet=0.0718;FS=3.010;InbreedingCoeff=-0.0749;MLEAC=2;MLEAF=0.032;MQ=60.00;MQRankSum=0.00;QD=8.94;ReadPosRankSum=0.366;SOR=0.916	GT:AD:DP:GQ:PGT:PID:PL:PS	./.	0/0:2,0:2:6:.:.:0,6,82	0/0:3,0:3:9:.:.:0,9,118	0/0:2,0:2:6:.:.:0,6,40	0/0:29,0:29:81:.:.:0,81,1215	0/0:11,0:11:30:.:.:0,30,450	./.	0/0:7,0:7:21:.:.:0,21,233	0/0:10,0:10:30:.:.:0,30,379	0/0:7,0:7:21:.:.:0,21,273	0/0:9,0:9:27:.:.:0,27,267	0/0:5,0:5:15:.:.:0,15,144	0/0:6,0:6:18:.:.:0,18,229	0/0:7,0:7:21:.:.:0,21,273	0/0:3,0:3:9:.:.:0,9,134	0/1:2,1:3:16:.:.:16,0,61	0/0:3,0:3:9:.:.:0,9,94	0/0:6,0:6:18:.:.:0,18,229	0/0:4,0:4:12:.:.:0,12,179	0/0:1,0:1:3:.:.:0,3,45	0/0:10,0:10:30:.:.:0,30,368	0/0:2,0:2:6:.:.:0,6,41	0/0:1,0:1:3:.:.:0,3,45	0|1:5,2:7:69:0|1:1212_A_G:69,0,184:1212	0/0:2,0:2:6:.:.:0,6,90	0/0:6,0:6:18:.:.:0,18,229	0/0:6,0:6:15:.:.:0,15,225	0/0:2,0:2:6:.:.:0,6,74	0/0:8,0:8:24:.:.:0,24,278	0/0:11,0:11:33:.:.:0,33,304	./.	0/0:3,0:3:9:.:.:0,9,66	0/0:5,0:5:15:.:.:0,15,184	0/0:9,0:9:27:.:.:0,27,294
CL8695.Contig5_All	1221	.	T	A	175.95	PASS	AC=3;AF=0.058;AN=52;BaseQRankSum=0.319;DP=186;ExcessHet=0.2531;FS=0.000;InbreedingCoeff=-0.0628;MLEAC=4;MLEAF=0.077;MQ=60.00;MQRankSum=0.00;QD=5.86;ReadPosRankSum=-6.600e-01;SOR=0.846	GT:AD:DP:GQ:PGT:PID:PL:PS	0/0:1,0:1:3:.:.:0,3,39	./.:5,0:5:0:.:.:0,0,131	0/0:3,0:3:9:.:.:0,9,118	0/0:2,0:2:6:.:.:0,6,40	0/0:27,0:27:54:.:.:0,54,919	0|1:9,2:11:31:0|1:1221_T_A:31,0,324:1221	./.	./.:7,0:7:0:.:.:0,0,144	0|1:9,2:11:57:0|1:1221_T_A:57,0,372:1221	./.:7,0:7:0:.:.:0,0,184	0|1:5,3:8:99:0|1:1221_T_A:111,0,201:1221	0/0:4,0:4:12:.:.:0,12,139	0/0:7,0:7:21:.:.:0,21,257	0/0:8,0:8:21:.:.:0,21,315	./.:3,0:3:0:.:.:0,0,61	0/0:2,0:2:6:.:.:0,6,49	0/0:3,0:3:9:.:.:0,9,94	0/0:7,0:7:21:.:.:0,21,245	0/0:4,0:4:6:.:.:0,6,90	./.:.:0:0:.:.:0,0,0	0/0:10,0:10:21:.:.:0,21,315	0/0:2,0:2:6:.:.:0,6,41	0/0:1,0:1:3:.:.:0,3,45	0/0:6,0:6:18:.:.:0,18,188	0/0:2,0:2:3:.:.:0,3,45	0/0:5,0:5:15:.:.:0,15,168	0/0:4,0:4:12:.:.:0,12,163	./.	0/0:7,0:7:18:.:.:0,18,270	0/0:11,0:11:33:.:.:0,33,304	./.	0/0:4,0:4:12:.:.:0,12,111	0/0:5,0:5:15:.:.:0,15,184	0/0:9,0:9:24:.:.:0,24,360
CL8695.Contig5_All	1233	.	C	T	55.19	PASS	AC=1;AF=0.017;AN=60;BaseQRankSum=-1.068e+00;DP=174;ExcessHet=0.0000;FS=0.000;InbreedingCoeff=0.0775;MLEAC=1;MLEAF=0.017;MQ=60.00;MQRankSum=0.00;QD=7.88;ReadPosRankSum=0.366;SOR=0.446	GT:AD:DP:GQ:PGT:PID:PL:PS	0/0:1,0:1:3:.:.:0,3,39	0/0:3,0:3:9:.:.:0,9,135	0/0:3,0:3:6:.:.:0,6,90	0/0:2,0:2:6:.:.:0,6,40	0/0:23,0:23:69:.:.:0,69,817	0/0:9,0:9:27:.:.:0,27,257	./.	0/0:5,0:5:15:.:.:0,15,168	0/0:10,0:10:30:.:.:0,30,379	0/0:8,0:8:24:.:.:0,24,238	0/0:9,0:9:27:.:.:0,27,243	0/0:3,0:3:9:.:.:0,9,94	0/0:6,0:6:18:.:.:0,18,229	0/0:8,0:8:21:.:.:0,21,315	0/0:3,0:3:9:.:.:0,9,134	0/0:2,0:2:6:.:.:0,6,69	0/0:4,0:4:12:.:.:0,12,99	0/0:7,0:7:21:.:.:0,21,273	0/0:4,0:4:12:.:.:0,12,179	./.:.:0:0:.:.:0,0,0	0/0:7,0:7:21:.:.:0,21,273	0/0:2,0:2:6:.:.:0,6,41	0/0:1,0:1:3:.:.:0,3,45	0|1:5,2:7:69:0|1:1212_A_G:69,0,198:1212	0/0:1,0:1:3:.:.:0,3,45	0/0:5,0:5:15:.:.:0,15,168	0/0:4,0:4:12:.:.:0,12,163	./.	0/0:5,0:5:15:.:.:0,15,144	0/0:12,0:12:33:.:.:0,33,495	./.	0/0:3,0:3:9:.:.:0,9,94	0/0:7,0:7:21:.:.:0,21,225	0/0:10,0:10:27:.:.:0,27,405
CL8695.Contig5_All	1238	.	C	A	103.35	PASS	AC=2;AF=0.037;AN=54;BaseQRankSum=0.253;DP=174;ExcessHet=0.0827;FS=0.000;InbreedingCoeff=-0.1144;MLEAC=2;MLEAF=0.037;MQ=60.00;MQRankSum=0.00;QD=11.48;ReadPosRankSum=-4.800e-01;SOR=0.967	GT:AD:DP:GQ:PGT:PID:PL:PS	0/0:1,0:1:3:.:.:0,3,39	0/0:3,0:3:9:.:.:0,9,135	0/0:3,0:3:6:.:.:0,6,90	0/0:2,0:2:6:.:.:0,6,40	0/0:23,0:23:69:.:.:0,69,817	0|0:8,1:9:2:0|1:1221_T_A:0,2,280:1221	./.	./.:5,0:5:0:.:.:0,0,94	0|1:9,1:10:15:0|1:1221_T_A:15,0,375:1221	./.:8,0:8:0:.:.:0,0,148	0|1:6,3:9:99:0|1:1221_T_A:108,0,223:1221	0/0:3,0:3:9:.:.:0,9,94	0/0:7,0:7:21:.:.:0,21,273	0/0:7,0:7:21:.:.:0,21,297	./.:3,0:3:0:.:.:0,0,45	0/0:2,0:2:6:.:.:0,6,69	0/0:5,0:5:15:.:.:0,15,135	0/0:8,0:8:24:.:.:0,24,270	0/0:3,0:3:9:.:.:0,9,134	0/0:1,0:1:3:.:.:0,3,45	0/0:7,0:7:21:.:.:0,21,273	0/0:2,0:2:6:.:.:0,6,41	./.	0/0:6,0:6:18:.:.:0,18,229	0/0:2,0:2:6:.:.:0,6,90	0/0:5,0:5:15:.:.:0,15,168	0/0:4,0:4:12:.:.:0,12,163	./.	0/0:6,0:6:18:.:.:0,18,168	0/0:9,0:9:27:.:.:0,27,263	./.	0/0:3,0:3:9:.:.:0,9,94	0/0:7,0:7:21:.:.:0,21,225	0/0:10,0:10:30:.:.:0,30,287
CL8695.Contig5_All	1248	.	G	A	42.92	PASS	AC=1;AF=0.016;AN=62;BaseQRankSum=-2.300e-01;DP=180;ExcessHet=0.0000;FS=0.000;InbreedingCoeff=-0.0639;MLEAC=1;MLEAF=0.016;MQ=60.00;MQRankSum=0.00;QD=3.90;ReadPosRankSum=1.46;SOR=0.527	GT:AD:DP:GQ:PGT:PID:PL:PS	0/0:1,0:1:3:.:.:0,3,39	0/0:4,0:4:12:.:.:0,12,175	0/0:4,0:4:12:.:.:0,12,145	0/0:2,0:2:6:.:.:0,6,49	0/0:23,0:23:69:.:.:0,69,817	0/0:11,0:11:33:.:.:0,33,292	0/0:1,0:1:3:.:.:0,3,45	0/0:6,0:6:18:.:.:0,18,213	0/0:10,0:10:30:.:.:0,30,379	0/0:7,0:7:21:.:.:0,21,193	0|1:9,2:11:57:0|1:1248_G_A:57,0,331:1248	0/0:3,0:3:6:.:.:0,6,90	0/0:7,0:7:18:.:.:0,18,270	0/0:7,0:7:21:.:.:0,21,297	0/0:3,0:3:9:.:.:0,9,134	0/0:2,0:2:6:.:.:0,6,69	0/0:5,0:5:15:.:.:0,15,135	0/0:8,0:8:24:.:.:0,24,270	0/0:3,0:3:9:.:.:0,9,134	0/0:1,0:1:3:.:.:0,3,45	0/0:5,0:5:15:.:.:0,15,224	0/0:2,0:2:6:.:.:0,6,41	./.	0/0:6,0:6:18:.:.:0,18,229	0/0:4,0:4:9:.:.:0,9,135	0/0:5,0:5:12:.:.:0,12,180	0/0:4,0:4:12:.:.:0,12,163	./.	0/0:6,0:6:18:.:.:0,18,168	0/0:9,0:9:27:.:.:0,27,263	./.	0/0:2,0:2:6:.:.:0,6,90	0/0:8,0:8:24:.:.:0,24,262	0/0:10,0:10:30:.:.:0,30,279
CL8695.Contig5_All	1251	.	T	C	180.08	PASS	AC=6;AF=0.111;AN=54;BaseQRankSum=-5.890e-01;DP=182;ExcessHet=1.2924;FS=0.000;InbreedingCoeff=-0.1162;MLEAC=7;MLEAF=0.130;MQ=60.00;MQRankSum=0.00;QD=8.58;ReadPosRankSum=0.157;SOR=0.506	GT:AD:DP:GQ:PGT:PID:PL:PS	0/0:1,0:1:3:.:.:0,3,39	0/0:4,0:4:12:.:.:0,12,175	0/0:4,0:4:12:.:.:0,12,145	0/0:2,0:2:6:.:.:0,6,49	0/0:23,0:23:69:.:.:0,69,817	0/0:11,0:11:33:.:.:0,33,292	0/0:1,0:1:3:.:.:0,3,45	0/0:6,0:6:18:.:.:0,18,213	0/0:10,0:10:30:.:.:0,30,379	0/0:7,0:7:21:.:.:0,21,193	0/0:11,0:11:33:.:.:0,33,264	0/1:1,2:3:32:.:.:40,0,32	0|1:8,2:10:40:0|1:1251_T_C:40,0,330:1251	./.:7,0:7:0:.:.:0,0,224	0/0:3,0:3:9:.:.:0,9,134	0|1:1,1:2:39:0|1:1251_T_C:39,0,39:1251	0/0:5,0:5:15:.:.:0,15,135	0/1:5,3:8:70:.:.:70,0,160	0/0:3,0:3:9:.:.:0,9,134	./.:1,0:1:0:.:.:0,0,0	0/0:5,0:5:15:.:.:0,15,224	0/0:2,0:2:6:.:.:0,6,41	./.	0/0:6,0:6:18:.:.:0,18,229	./.:4,0:4:0:.:.:0,0,49	0/0:1,0:1:3:.:.:0,3,45	./.:4,0:4:0:.:.:0,0,90	./.	0/0:6,1:7:15:.:.:0,15,245	0/1:8,1:9:18:.:.:18,0,313	./.	0/0:2,0:2:6:.:.:0,6,90	0/1:7,1:8:1:.:.:1,0,270	0/0:10,0:10:30:.:.:0,30,279
CL8695.Contig5_All	1267	.	C	T	3874.66	PASS	AC=26;AF=0.464;AN=56;BaseQRankSum=0.00;DP=189;ExcessHet=8.5409;FS=1.369;InbreedingCoeff=-0.3304;MLEAC=33;MLEAF=0.589;MQ=60.00;MQRankSum=0.00;QD=23.20;ReadPosRankSum=0.222;SOR=0.562	GT:AD:DP:GQ:PL	0/0:1,0:1:3:0,3,39	1/1:0,6:6:18:270,18,0	1/1:0,5:5:15:206,15,0	0/0:3,0:3:9:0,9,65	0/1:4,20:24:40:618,0,40	0/1:3,8:11:47:207,0,47	0/0:2,0:2:6:0,6,49	0/1:2,4:6:72:121,0,72	0/1:2,9:11:56:290,0,56	1/1:0,7:7:21:193,21,0	0/1:6,2:8:65:65,0,229	0/0:1,0:1:3:0,3,45	0/1:5,5:10:99:154,0,194	0/1:2,2:4:77:77,0,77	0/1:1,2:3:36:81,0,36	./.:2,0:2:0:0,0,0	0/1:1,4:5:30:108,0,30	0/1:2,6:8:50:164,0,50	1/1:0,4:4:12:139,12,0	0/0:1,0:1:3:0,3,29	0/1:1,6:7:24:207,0,24	./.:1,0:1:0:0,0,0	./.	0/1:4,3:7:99:113,0,118	0/1:1,2:3:36:40,0,36	./.:2,0:2:0:0,0,0	0/1:2,3:5:74:119,0,74	./.	0/1:2,4:6:72:161,0,72	0/1:1,7:8:21:209,0,21	./.	0/0:2,0:2:6:0,6,90	0/1:5,3:8:70:70,0,180	0/1:3,8:11:99:205,0,102
CL8695.Contig5_All	1269	.	G	C	46.22	PASS	AC=1;AF=0.017;AN=60;BaseQRankSum=-1.501e+00;DP=175;ExcessHet=0.0000;FS=0.000;InbreedingCoeff=0.0770;MLEAC=1;MLEAF=0.017;MQ=60.00;MQRankSum=0.00;QD=4.62;ReadPosRankSum=0.493;SOR=0.169	GT:AD:DP:GQ:PGT:PID:PL:PS	./.:1,0:1:0:.:.:0,0,0	0/0:8,0:8:24:.:.:0,24,333	0/0:5,0:5:12:.:.:0,12,180	0/0:3,0:3:9:.:.:0,9,65	0/0:19,0:19:57:.:.:0,57,754	0/0:10,0:10:27:.:.:0,27,405	0/0:2,0:2:6:.:.:0,6,49	0/0:4,0:4:12:.:.:0,12,131	0/0:10,0:10:30:.:.:0,30,368	0/0:7,0:7:21:.:.:0,21,193	0/0:8,0:8:15:.:.:0,15,225	0/0:1,0:1:3:.:.:0,3,45	0|1:8,2:10:60:0|1:1269_G_C:60,0,330:1269	0/0:5,0:5:15:.:.:0,15,176	0/0:4,0:4:12:.:.:0,12,163	0/0:2,0:2:3:.:.:0,3,45	0/0:5,0:5:15:.:.:0,15,168	0/0:8,0:8:24:.:.:0,24,250	0/0:4,0:4:12:.:.:0,12,139	0/0:1,0:1:3:.:.:0,3,29	0/0:6,0:6:18:.:.:0,18,229	0/0:1,0:1:3:.:.:0,3,45	./.	0/0:6,0:6:18:.:.:0,18,253	0/0:3,0:3:9:.:.:0,9,86	0/0:2,0:2:6:.:.:0,6,90	0/0:5,0:5:15:.:.:0,15,204	./.	0/0:6,0:6:18:.:.:0,18,192	0/0:10,0:10:30:.:.:0,30,408	./.	0/0:2,0:2:6:.:.:0,6,90	0/0:8,0:8:24:.:.:0,24,270	0/0:9,0:9:24:.:.:0,24,360
CL8695.Contig5_All	1270	.	G	C,T	98.73	PASS	AC=1,1;AF=0.017,0.017;AN=60;BaseQRankSum=-1.242e+00;DP=175;ExcessHet=0.0742;FS=0.000;InbreedingCoeff=0.0279;MLEAC=1,1;MLEAF=0.017,0.017;MQ=60.00;MQRankSum=0.00;QD=5.49;ReadPosRankSum=0.524;SOR=0.473	GT:AD:DP:GQ:PGT:PID:PL:PS	0/0:1,0,0:1:3:.:.:0,3,43,3,43,43	0/0:8,0,0:8:24:.:.:0,24,333,24,333,333	0/0:5,0,0:5:12:.:.:0,12,180,12,180,180	0/0:3,0,0:3:9:.:.:0,9,65,9,65,65	0/0:19,0,0:19:57:.:.:0,57,754,57,754,754	0/0:10,0,0:10:27:.:.:0,27,405,27,405,405	0/0:2,0,0:2:6:.:.:0,6,49,6,49,49	0/0:4,0,0:4:12:.:.:0,12,131,12,131,131	0/0:10,0,0:10:30:.:.:0,30,368,30,368,368	0/0:7,0,0:7:21:.:.:0,21,193,21,193,193	0|1:6,2,0:8:66:0|1:1248_G_A:66,0,246,84,252,336:1248	0/0:1,0,0:1:3:.:.:0,3,45,3,45,45	0|2:8,0,2:10:60:0|1:1269_G_C:60,84,420,0,336,330:1269	0/0:5,0,0:5:15:.:.:0,15,176,15,176,176	0/0:4,0,0:4:12:.:.:0,12,163,12,163,163	0/0:2,0,0:2:3:.:.:0,3,45,3,45,45	0/0:5,0,0:5:15:.:.:0,15,168,15,168,168	0/0:8,0,0:8:24:.:.:0,24,250,24,250,250	0/0:4,0,0:4:12:.:.:0,12,139,12,139,139	0/0:1,0,0:1:3:.:.:0,3,29,3,29,29	0/0:6,0,0:6:18:.:.:0,18,229,18,229,229	0/0:1,0,0:1:3:.:.:0,3,45,3,45,45	./.	0/0:6,0,0:6:18:.:.:0,18,253,18,253,253	0/0:3,0,0:3:9:.:.:0,9,86,9,86,86	0/0:2,0,0:2:6:.:.:0,6,90,6,90,90	0/0:5,0,0:5:15:.:.:0,15,204,15,204,204	./.	0/0:6,0,0:6:18:.:.:0,18,192,18,192,192	0/0:10,0,0:10:30:.:.:0,30,408,30,408,408	./.	./.:2,0,0:2:0:.:.:0,0,0,0,0,0	0/0:8,0,0:8:24:.:.:0,24,270,24,270,270	0/0:9,0,0:9:24:.:.:0,24,360,24,360,360
CL8695.Contig5_All	1278	.	G	T	81.2	PASS	AC=2;AF=0.038;AN=52;BaseQRankSum=-8.120e-01;DP=180;ExcessHet=0.0000;FS=0.000;InbreedingCoeff=0.1329;MLEAC=1;MLEAF=0.019;MQ=60.00;MQRankSum=0.00;QD=29.03;ReadPosRankSum=0.549;SOR=0.582	GT:AD:DP:GQ:PGT:PID:PL:PS	0/0:3,0:3:9:.:.:0,9,123	0/0:9,0:9:27:.:.:0,27,387	0/0:3,0:3:9:.:.:0,9,129	0/0:3,0:3:9:.:.:0,9,65	0/0:19,0:19:57:.:.:0,57,754	0/0:9,0:9:27:.:.:0,27,242	1|1:0,2:2:6:1|1:1278_G_T:90,6,0:1278	./.:4,0:4:0:.:.:0,0,49	./.:10,0:10:0:.:.:0,0,278	0/0:7,0:7:21:.:.:0,21,193	0/0:8,0:8:24:.:.:0,24,332	0/0:3,0:3:9:.:.:0,9,106	0/0:10,0:10:30:.:.:0,30,327	./.:5,0:5:0:.:.:0,0,94	0/0:4,0:4:12:.:.:0,12,163	0/0:2,0:2:6:.:.:0,6,49	0/0:6,0:6:18:.:.:0,18,213	0/0:8,0:8:24:.:.:0,24,250	0/0:4,0:4:12:.:.:0,12,139	0/0:1,0:1:3:.:.:0,3,29	./.:6,0:6:0:.:.:0,0,139	0/0:2,0:2:6:.:.:0,6,74	./.	0/0:6,0:6:18:.:.:0,18,269	0/0:3,0:3:9:.:.:0,9,86	0/0:2,0:2:6:.:.:0,6,90	./.:5,0:5:0:.:.:0,0,130	0/0:1,0:1:3:.:.:0,3,45	./.:7,0:7:0:.:.:0,0,164	0/0:10,0:10:30:.:.:0,30,379	./.	0/0:2,0:2:6:.:.:0,6,90	0/0:7,0:7:21:.:.:0,21,253	0/0:7,0:9:21:.:.:0,21,315
CL8695.Contig5_All	1292	.	A	G	69.51	PASS	AC=2;AF=0.030;AN=66;DP=202;ExcessHet=0.0000;FS=0.000;InbreedingCoeff=0.3471;MLEAC=1;MLEAF=0.015;MQ=60.00;QD=34.76;SOR=0.693	GT:AD:DP:GQ:PGT:PID:PL:PS	0/0:3,0:3:9:.:.:0,9,123	0/0:9,0:9:27:.:.:0,27,387	0/0:3,0:3:9:.:.:0,9,129	0/0:4,0:4:6:.:.:0,6,90	0/0:21,0:21:60:.:.:0,60,900	0/0:12,0:12:33:.:.:0,33,495	1|1:0,2:2:6:1|1:1278_G_T:90,6,0:1278	0/0:6,0:6:15:.:.:0,15,225	0/0:9,0:9:27:.:.:0,27,363	0/0:8,0:8:21:.:.:0,21,315	0/0:7,0:7:21:.:.:0,21,217	0/0:3,0:3:9:.:.:0,9,134	0/0:11,0:11:33:.:.:0,33,316	0/0:5,0:5:15:.:.:0,15,135	0/0:4,0:4:9:.:.:0,9,135	0/0:1,0:1:3:.:.:0,3,45	0/0:7,0:7:21:.:.:0,21,217	0/0:9,0:9:24:.:.:0,24,360	0/0:5,0:5:15:.:.:0,15,115	0/0:1,0:1:3:.:.:0,3,29	0/0:6,0:6:18:.:.:0,18,229	0/0:2,0:2:6:.:.:0,6,74	0/0:1,0:1:3:.:.:0,3,16	0/0:7,0:7:21:.:.:0,21,273	0/0:3,0:3:9:.:.:0,9,86	0/0:4,0:4:12:.:.:0,12,179	0/0:7,0:7:21:.:.:0,21,225	0/0:4,0:4:12:.:.:0,12,123	0/0:6,0:6:18:.:.:0,18,249	0/0:8,0:8:21:.:.:0,21,315	./.	0/0:3,0:3:9:.:.:0,9,118	0/0:10,0:10:30:.:.:0,30,247	0/0:11,0:11:33:.:.:0,33,264
CL8695.Contig5_All	1296	.	T	C	292.95	PASS	AC=4;AF=0.067;AN=60;BaseQRankSum=0.00;DP=200;ExcessHet=0.4615;FS=0.000;InbreedingCoeff=-0.0481;MLEAC=5;MLEAF=0.083;MQ=60.00;MQRankSum=0.00;QD=8.14;ReadPosRankSum=-4.970e-01;SOR=0.693	GT:AD:DP:GQ:PGT:PID:PL:PS	0/0:3,0:3:9:.:.:0,9,123	0/0:9,0:9:21:.:.:0,21,315	0/0:3,0:3:9:.:.:0,9,129	0/0:4,0:4:6:.:.:0,6,90	0/0:21,0:21:60:.:.:0,60,900	0|1:8,4:12:97:0|1:1276_T_TG:97,0,324:1276	0/0:2,0:2:6:.:.:0,6,49	0/0:6,0:6:15:.:.:0,15,225	0/0:9,0:9:24:.:.:0,24,360	./.:8,0:8:0:.:.:0,0,148	0/1:5,2:7:69:.:.:69,0,184	0/0:3,0:3:9:.:.:0,9,134	0/0:11,0:11:33:.:.:0,33,316	0/0:5,0:5:15:.:.:0,15,135	0/0:4,0:4:9:.:.:0,9,135	0/0:1,0:1:3:.:.:0,3,45	0/0:7,0:7:21:.:.:0,21,217	0/0:7,0:7:21:.:.:0,21,233	0/0:5,0:5:15:.:.:0,15,115	0/0:1,0:1:3:.:.:0,3,29	0/0:6,0:6:18:.:.:0,18,229	./.:2,0:2:0:.:.:0,0,0	0/0:1,0:1:3:.:.:0,3,16	0|1:5,2:7:49:0|1:1276_T_TG:49,0,204:1276	0/0:3,0:3:9:.:.:0,9,86	0/0:4,0:4:12:.:.:0,12,179	0/0:7,0:7:21:.:.:0,21,225	./.:4,0:4:0:.:.:0,0,78	0/0:6,0:6:18:.:.:0,18,249	0/0:8,0:8:21:.:.:0,21,315	./.	0/0:3,0:3:9:.:.:0,9,118	0|1:6,4:10:99:0|1:1276_T_TG:109,0,240:1276	0/0:11,0:11:33:.:.:0,33,264
CL8695.Contig5_All	1311	.	G	A	4322.62	PASS	AC=33;AF=0.516;AN=64;BaseQRankSum=0.473;DP=225;ExcessHet=17.1979;FS=2.575;InbreedingCoeff=-0.5330;MLEAC=35;MLEAF=0.547;MQ=60.00;MQRankSum=0.00;QD=21.09;ReadPosRankSum=0.282;SOR=0.493	GT:AD:DP:GQ:PGT:PID:PL:PS	1/1:0,2:2:6:.:.:90,6,0	1/1:0,6:6:18:.:.:270,18,0	1/1:0,3:3:9:.:.:133,9,0	0/1:1,2:3:36:.:.:40,0,36	0/1:5,18:23:99:.:.:588,0,99	0/1:6,5:11:99:.:.:133,0,196	0/0:2,0:2:6:.:.:0,6,49	0/1:2,4:6:72:.:.:121,0,72	0/1:2,6:8:25:.:.:205,0,25	0/1:2,6:8:25:.:.:164,0,25	0/1:5,3:8:99:.:.:110,0,140	0/1:2,3:5:34:.:.:79,0,34	0/1:7,6:13:99:.:.:149,0,195	0/1:1,4:5:30:.:.:84,0,30	./.:6,0:6:0:.:.:0,0,49	0/0:1,0:1:3:.:.:0,3,45	0/1:2,4:6:31:.:.:161,0,31	0/1:2,7:9:22:.:.:166,0,22	0/1:1,6:7:24:.:.:167,0,24	0/0:1,0:1:3:.:.:0,3,29	0/1:4,3:7:78:.:.:113,0,78	0/0:1,0:1:3:.:.:0,3,45	1/1:0,2:2:6:.:.:49,6,0	0/1:6,3:9:99:.:.:106,0,202	0|1:1,3:4:33:0|1:1311_G_A:123,0,33:1311	0/1:2,5:7:49:.:.:148,0,49	0/1:1,6:7:24:.:.:167,0,24	1/1:0,4:4:12:.:.:139,12,0	0/1:2,6:8:27:.:.:245,0,27	0/1:4,7:11:99:.:.:200,0,106	./.	0|1:1,2:3:36:0|1:1311_G_A:81,0,36:1311	0/1:6,3:9:67:.:.:67,0,202	0/1:4,7:11:66:.:.:160,0,66
CL8695.Contig5_All	1328	.	C	T	101.3	PASS	AC=3;AF=0.045;AN=66;BaseQRankSum=-9.670e-01;DP=212;ExcessHet=0.0000;FS=0.000;InbreedingCoeff=0.2079;MLEAC=2;MLEAF=0.030;MQ=60.00;MQRankSum=0.00;QD=20.26;ReadPosRankSum=0.00;SOR=0.223	GT:AD:DP:GQ:PGT:PID:PL:PS	0/0:2,0:2:6:.:.:0,6,75	0/0:7,0:7:18:.:.:0,18,270	0/0:3,0:3:3:.:.:0,3,45	0/0:3,0:3:9:.:.:0,9,65	0/0:19,0:19:51:.:.:0,51,765	0/0:13,0:13:36:.:.:0,36,540	1/1:0,2:2:6:.:.:49,6,0	0/0:6,0:6:18:.:.:0,18,200	0/0:9,0:9:21:.:.:0,21,315	0/0:5,0:5:15:.:.:0,15,184	0/0:8,0:8:24:.:.:0,24,190	0/0:5,0:5:15:.:.:0,15,128	0/0:13,0:13:39:.:.:0,39,382	0/0:5,0:5:15:.:.:0,15,144	0/0:5,0:5:15:.:.:0,15,128	0/0:1,0:1:3:.:.:0,3,45	0/0:6,0:6:18:.:.:0,18,200	0/0:7,0:7:21:.:.:0,21,233	0/0:8,0:8:24:.:.:0,24,250	0/0:1,0:1:3:.:.:0,3,29	0/0:9,0:9:27:.:.:0,27,291	0/0:1,0:1:3:.:.:0,3,45	0/0:2,0:2:6:.:.:0,6,49	0/0:9,0:9:27:.:.:0,27,283	0/0:5,0:5:15:.:.:0,15,144	0/0:6,0:6:18:.:.:0,18,200	0/0:6,0:6:18:.:.:0,18,188	0/0:4,0:4:12:.:.:0,12,123	0/0:9,0:9:27:.:.:0,27,311	./.:10,0:10:0:.:.:0,0,238	0/0:1,0:1:3:.:.:0,3,45	0|1:1,2:3:36:0|1:1311_G_A:81,0,36:1311	0/0:8,0:8:24:.:.:0,24,210	0/0:11,0:11:33:.:.:0,33,276
CL8695.Contig5_All	1330	.	G	A	105.11	PASS	AC=1;AF=0.015;AN=68;BaseQRankSum=0.524;DP=211;ExcessHet=0.0000;FS=0.000;InbreedingCoeff=-0.0571;MLEAC=1;MLEAF=0.015;MQ=60.00;MQRankSum=0.00;QD=21.02;ReadPosRankSum=1.04;SOR=1.179	GT:AD:DP:GQ:PGT:PID:PL:PS	0/0:2,0:2:6:.:.:0,6,75	0/0:7,0:7:18:.:.:0,18,270	0/0:3,0:3:3:.:.:0,3,45	0/0:3,0:3:9:.:.:0,9,65	0/0:19,0:19:51:.:.:0,51,765	0/0:13,0:13:36:.:.:0,36,540	0/0:2,0:2:6:.:.:0,6,49	0/0:6,0:6:18:.:.:0,18,200	0/0:7,0:7:21:.:.:0,21,257	0/0:5,0:5:15:.:.:0,15,184	0/0:8,0:8:24:.:.:0,24,190	0/0:5,0:5:15:.:.:0,15,128	0/0:13,0:13:39:.:.:0,39,353	0/0:5,0:5:15:.:.:0,15,144	0/0:5,0:5:15:.:.:0,15,128	0/0:1,0:1:3:.:.:0,3,45	0/0:6,0:6:18:.:.:0,18,200	0/0:7,0:7:21:.:.:0,21,233	0/0:8,0:8:24:.:.:0,24,250	0/0:1,0:1:3:.:.:0,3,29	0/0:9,0:9:27:.:.:0,27,291	0/0:1,0:1:3:.:.:0,3,45	0/0:3,0:3:9:.:.:0,9,94	0/0:9,0:9:27:.:.:0,27,283	0|1:2,3:5:75:0|1:1311_G_A:120,0,75:1311	0/0:6,0:6:18:.:.:0,18,200	0/0:6,0:6:18:.:.:0,18,188	0/0:4,0:4:12:.:.:0,12,123	0/0:9,0:9:27:.:.:0,27,311	0/0:10,0:10:30:.:.:0,30,303	0/0:1,0:1:3:.:.:0,3,45	0/0:3,0:3:9:.:.:0,9,94	0/0:8,0:8:24:.:.:0,24,210	0/0:11,0:11:30:.:.:0,30,450
CL8695.Contig5_All	1352	.	A	G	4184.74	PASS	AC=31;AF=0.500;AN=62;BaseQRankSum=0.524;DP=222;ExcessHet=19.5586;FS=0.000;InbreedingCoeff=-0.5149;MLEAC=34;MLEAF=0.548;MQ=60.00;MQRankSum=0.00;QD=20.92;ReadPosRankSum=0.00;SOR=0.712	GT:AD:DP:GQ:PGT:PID:PL:PS	0/1:1,2:3:28:.:.:71,0,28	0/1:1,5:6:26:.:.:186,0,26	./.:2,0:2:0:.:.:0,0,0	0/1:2,2:4:37:.:.:37,0,37	0/1:2,15:17:39:.:.:445,0,39	0/1:4,5:9:99:.:.:110,0,153	0/0:2,0:2:6:.:.:0,6,49	0/1:1,6:7:24:.:.:167,0,24	0/1:2,7:9:22:.:.:246,0,22	0/1:2,4:6:72:.:.:145,0,72	0/1:5,3:8:70:.:.:70,0,160	0/1:2,3:5:34:.:.:79,0,34	0/1:6,5:11:99:.:.:151,0,176	0/1:1,4:5:30:.:.:124,0,30	./.:5,0:5:0:.:.:0,0,54	./.	0/1:2,5:7:28:.:.:163,0,28	0/1:2,5:7:28:.:.:163,0,28	0/1:2,7:9:63:.:.:206,0,63	0/0:1,0:1:3:.:.:0,3,29	0/1:5,5:10:99:.:.:193,0,114	0/0:3,0:3:9:.:.:0,9,94	1/1:0,4:4:12:.:.:139,12,0	0/1:4,7:11:99:.:.:200,0,106	0|1:2,3:5:75:0|1:1311_G_A:120,0,75:1311	0/1:2,5:7:69:.:.:123,0,69	1/1:0,6:6:18:.:.:188,18,0	1/1:0,4:4:12:.:.:139,12,0	0/1:3,10:13:97:.:.:288,0,97	0/1:5,6:11:99:.:.:139,0,111	1/1:0,2:2:6:.:.:49,6,0	0/0:3,0:3:6:.:.:0,6,90	0|1:4,3:7:99:0|1:1352_A_G:114,0,159:1352	0/1:4,3:7:73:.:.:73,0,118
CL8695.Contig5_All	1432	.	G	C	171.79	PASS	AC=2;AF=0.040;AN=50;BaseQRankSum=-8.120e-01;DP=204;ExcessHet=0.0860;FS=0.000;InbreedingCoeff=-0.1204;MLEAC=3;MLEAF=0.060;MQ=60.00;MQRankSum=0.00;QD=11.45;ReadPosRankSum=0.328;SOR=0.648	GT:AD:DP:GQ:PL	0/0:3,0:3:6:0,6,90	0/0:7,0:7:18:0,18,270	0/0:4,0:4:9:0,9,135	0/0:5,0:5:15:0,15,146	0/0:14,0:14:33:0,33,495	0/1:5,3:8:64:64,0,114	./.	0/0:7,0:9:21:0,21,234	0/0:12,0:12:30:0,30,450	0/0:5,0:5:15:0,15,208	./.:4,0:4:0:0,0,90	./.:5,0:5:0:0,0,134	0/0:4,0:4:12:0,12,135	0/0:3,0:3:9:0,9,134	0/0:3,0:3:9:0,9,134	0/0:3,0:3:9:0,9,66	0/0:4,0:4:12:0,12,123	0/0:4,0:4:9:0,9,135	0/0:7,0:7:21:0,21,233	./.	./.:10,0:10:0:0,0,278	./.:4,0:4:0:0,0,49	./.:8,0:8:0:0,0,148	0/0:9,0:9:27:0,27,283	0/0:4,0:4:12:0,12,139	0/0:10,0:10:27:0,27,405	./.:5,0:5:0:0,0,134	0/0:7,0:7:15:0,15,225	0/0:12,0:12:36:0,36,329	0/0:10,0:10:30:0,30,311	0/0:2,0:2:6:0,6,41	0/0:4,0:4:9:0,9,135	0/1:3,4:7:99:118,0,113	./.:5,0:5:0:0,0,45
CL8695.Contig5_All	1439	.	G	A	39.63	PASS	AC=1;AF=0.018;AN=56;BaseQRankSum=3.48;DP=185;ExcessHet=0.0000;FS=0.000;InbreedingCoeff=-0.0870;MLEAC=1;MLEAF=0.018;MQ=60.00;MQRankSum=0.00;QD=3.30;ReadPosRankSum=-6.450e-01;SOR=0.693	GT:AD:DP:GQ:PL	0/0:3,0:3:6:0,6,90	0/0:8,0:8:15:0,15,225	0/0:4,0:4:6:0,6,90	0/0:5,0:5:15:0,15,146	0/0:12,0:12:27:0,27,405	0/0:9,0:9:27:0,27,256	./.	0/0:7,0:7:21:0,21,233	./.:11,0:11:0:0,0,363	0/0:5,0:5:15:0,15,208	0/0:3,0:3:9:0,9,118	0/0:5,0:5:15:0,15,196	0/0:4,0:4:9:0,9,135	./.:3,0:3:0:0,0,45	0/0:1,0:1:3:0,3,45	0/0:3,0:3:9:0,9,66	0/0:4,0:4:12:0,12,123	./.:5,0:5:0:0,0,134	0/0:7,0:7:21:0,21,233	./.	0/0:9,0:9:24:0,24,360	0/0:5,0:5:15:0,15,155	0/0:6,0:6:18:0,18,188	0/0:9,0:9:27:0,27,283	0/0:4,0:4:12:0,12,139	0/0:10,0:10:24:0,24,360	./.:4,0:4:0:0,0,90	0/0:7,0:7:15:0,15,225	0/1:10,2:12:53:53,0,252	0/0:10,0:10:30:0,30,311	0/0:2,0:2:6:0,6,41	0/0:4,0:4:12:0,12,139	0/0:3,0:3:9:0,9,94	0/0:1,0:1:3:0,3,45
CL8695.Contig5_All	1455	.	A	G	34.89	PASS	AC=1;AF=0.018;AN=56;BaseQRankSum=-4.510e-01;DP=155;ExcessHet=0.0000;FS=0.000;InbreedingCoeff=-0.0860;MLEAC=1;MLEAF=0.018;MQ=60.00;MQRankSum=0.00;QD=2.49;ReadPosRankSum=1.10;SOR=0.693	GT:AD:DP:GQ:PGT:PID:PL:PS	0/0:2,0:2:3:.:.:0,3,45	0/0:2,0:2:6:.:.:0,6,79	./.	0/0:3,0:3:9:.:.:0,9,76	0/0:10,0:10:30:.:.:0,30,370	0/0:9,0:9:27:.:.:0,27,256	./.	0/0:5,0:5:15:.:.:0,15,168	0/0:12,0:12:36:.:.:0,36,417	0/0:6,0:6:18:.:.:0,18,200	0/0:3,0:3:9:.:.:0,9,94	./.:6,0:6:0:.:.:0,0,90	0/0:3,0:3:9:.:.:0,9,94	0/0:2,0:2:6:.:.:0,6,41	./.	0/0:4,0:4:12:.:.:0,12,111	0/0:3,0:3:9:.:.:0,9,106	0/0:2,0:2:6:.:.:0,6,90	./.:7,0:7:0:.:.:0,0,144	./.	0/0:8,0:8:21:.:.:0,21,315	0/0:5,0:5:15:.:.:0,15,155	0/0:7,0:7:21:.:.:0,21,193	0/0:8,0:8:21:.:.:0,21,315	0/0:3,0:3:9:.:.:0,9,134	0/0:9,0:9:21:.:.:0,21,315	0/0:3,0:3:9:.:.:0,9,134	0/0:5,0:5:15:.:.:0,15,128	0|1:12,2:14:48:0|1:1455_A_G:48,0,437:1455	0/0:6,0:6:18:.:.:0,18,188	0/0:1,0:1:3:.:.:0,3,45	0/0:4,0:4:12:.:.:0,12,99	0/0:2,0:2:6:.:.:0,6,49	0/0:1,0:1:3:.:.:0,3,45
CL8695.Contig5_All	1457	.	A	G	57.92	PASS	AC=2;AF=0.045;AN=44;BaseQRankSum=1.22;DP=150;ExcessHet=0.0976;FS=0.000;InbreedingCoeff=0.0836;MLEAC=2;MLEAF=0.045;MQ=60.00;MQRankSum=0.00;QD=6.44;ReadPosRankSum=-2.820e-01;SOR=1.022	GT:AD:DP:GQ:PL	./.:2,0:2:0:0,0,7	0/0:2,0:2:6:0,6,79	./.	./.:3,0:3:0:0,0,3	0/1:7,2:9:63:63,0,244	0/1:8,1:9:12:12,0,272	./.	0/0:5,0:5:15:0,15,168	0/0:12,0:12:36:0,36,417	0/0:6,0:6:18:0,18,200	./.:3,0:3:0:0,0,0	0/0:6,0:6:18:0,18,180	0/0:3,0:3:9:0,9,94	0/0:2,0:2:6:0,6,41	./.	0/0:4,0:4:12:0,12,111	0/0:3,0:3:9:0,9,106	0/0:2,0:2:6:0,6,90	0/0:4,0:4:12:0,12,139	./.	./.:8,0:8:0:0,0,179	./.:5,0:5:0:0,0,94	./.:7,0:7:0:0,0,94	0/0:8,0:8:21:0,21,315	0/0:3,0:3:9:0,9,134	0/0:8,0:8:7:0,7,217	0/0:3,0:3:9:0,9,134	0/0:5,0:5:15:0,15,128	0/0:14,0:14:33:0,33,495	0/0:6,0:6:18:0,18,188	0/0:1,0:1:3:0,3,45	0/0:6,0:6:18:0,18,148	./.	./.:1,0:1:0:0,0,0
CL8695.Contig5_All	1464	.	A	T	40.93	PASS	AC=1;AF=0.018;AN=56;BaseQRankSum=-1.097e+00;DP=141;ExcessHet=0.0000;FS=2.570;InbreedingCoeff=0.0428;MLEAC=1;MLEAF=0.018;MQ=60.00;MQRankSum=0.00;QD=3.41;ReadPosRankSum=0.660;SOR=0.991	GT:AD:DP:GQ:PGT:PID:PL:PS	0/0:1,0:1:3:.:.:0,3,45	0/0:2,0:2:6:.:.:0,6,79	./.	0/0:3,0:3:9:.:.:0,9,91	0|0:8,0:9:24:0|1:1463_CAA_C:0,24,360:1463	0/0:9,0:9:24:.:.:0,24,360	./.	0/0:5,0:5:15:.:.:0,15,168	0/0:11,0:11:33:.:.:0,33,356	0/0:6,0:6:18:.:.:0,18,200	0/0:1,0:1:3:.:.:0,3,29	./.:6,0:6:0:.:.:0,0,90	0/0:3,0:3:9:.:.:0,9,66	0/0:2,0:2:6:.:.:0,6,41	./.	0/0:4,0:4:12:.:.:0,12,111	0/0:3,0:3:9:.:.:0,9,106	0/0:2,0:2:6:.:.:0,6,90	0/0:4,0:4:12:.:.:0,12,139	./.	0/0:7,0:7:21:.:.:0,21,233	0/0:5,0:5:15:.:.:0,15,155	0/0:8,0:8:24:.:.:0,24,198	0/0:5,0:5:15:.:.:0,15,184	0/0:2,0:2:6:.:.:0,6,90	0/0:7,0:7:21:.:.:0,21,233	0/0:3,0:3:9:.:.:0,9,134	0/0:5,0:5:15:.:.:0,15,128	0|1:10,2:12:54:0|1:1455_A_G:54,0,394:1455	0/0:6,0:6:18:.:.:0,18,188	0/0:1,0:1:3:.:.:0,3,45	0/0:6,0:6:18:.:.:0,18,148	0/0:2,0:2:6:.:.:0,6,41	./.:1,0:1:0:.:.:0,0,0
CL8695.Contig5_All	1471	.	T	C	61.45	PASS	AC=1;AF=0.017;AN=60;BaseQRankSum=-6.740e-01;DP=136;ExcessHet=0.0000;FS=0.000;InbreedingCoeff=-0.0728;MLEAC=1;MLEAF=0.017;MQ=60.00;MQRankSum=0.00;QD=12.29;ReadPosRankSum=1.04;SOR=0.368	GT:AD:DP:GQ:PGT:PID:PL:PS	0/0:1,0:1:3:.:.:0,3,45	0/0:2,0:2:6:.:.:0,6,79	./.	0/0:3,0:3:9:.:.:0,9,91	0/0:8,0:8:24:.:.:0,24,295	0/0:7,0:7:21:.:.:0,21,207	./.	0|1:3,2:5:75:0|1:1471_T_C:75,0,120:1471	0/0:11,0:11:33:.:.:0,33,356	0/0:6,0:6:18:.:.:0,18,200	0/0:1,0:1:3:.:.:0,3,29	0/0:6,0:6:18:.:.:0,18,188	0/0:3,0:3:9:.:.:0,9,66	0/0:2,0:2:6:.:.:0,6,41	./.	0/0:4,0:4:12:.:.:0,12,111	0/0:3,0:3:9:.:.:0,9,106	0/0:2,0:2:6:.:.:0,6,90	0/0:4,0:4:12:.:.:0,12,139	./.	0/0:7,0:7:21:.:.:0,21,233	0/0:5,0:5:15:.:.:0,15,155	0/0:8,0:8:21:.:.:0,21,315	0/0:5,0:5:15:.:.:0,15,184	0/0:2,0:2:6:.:.:0,6,90	0/0:7,0:7:21:.:.:0,21,233	0/0:3,0:3:9:.:.:0,9,134	0/0:5,0:5:15:.:.:0,15,128	0/0:10,0:10:30:.:.:0,30,295	0/0:6,0:6:18:.:.:0,18,188	0/0:1,0:1:3:.:.:0,3,45	0/0:6,0:6:18:.:.:0,18,148	0/0:2,0:2:6:.:.:0,6,41	0/0:1,0:1:3:.:.:0,3,45
CL8695.Contig5_All	1472	.	C	A	61.45	PASS	AC=1;AF=0.017;AN=60;BaseQRankSum=-1.645e+00;DP=136;ExcessHet=0.0000;FS=0.000;InbreedingCoeff=-0.0728;MLEAC=1;MLEAF=0.017;MQ=60.00;MQRankSum=0.00;QD=12.29;ReadPosRankSum=1.04;SOR=0.368	GT:AD:DP:GQ:PGT:PID:PL:PS	0/0:1,0:1:3:.:.:0,3,45	0/0:2,0:2:6:.:.:0,6,79	./.	0/0:3,0:3:9:.:.:0,9,91	0/0:8,0:8:24:.:.:0,24,295	0/0:7,0:7:21:.:.:0,21,207	./.	0|1:3,2:5:75:0|1:1471_T_C:75,0,120:1471	0/0:11,0:11:33:.:.:0,33,356	0/0:6,0:6:18:.:.:0,18,200	0/0:1,0:1:3:.:.:0,3,29	0/0:6,0:6:18:.:.:0,18,188	0/0:3,0:3:9:.:.:0,9,66	0/0:2,0:2:6:.:.:0,6,41	./.	0/0:4,0:4:12:.:.:0,12,111	0/0:3,0:3:9:.:.:0,9,106	0/0:2,0:2:6:.:.:0,6,90	0/0:4,0:4:12:.:.:0,12,139	./.	0/0:7,0:7:21:.:.:0,21,233	0/0:5,0:5:15:.:.:0,15,155	0/0:8,0:8:21:.:.:0,21,315	0/0:5,0:5:15:.:.:0,15,184	0/0:2,0:2:6:.:.:0,6,90	0/0:7,0:7:21:.:.:0,21,233	0/0:3,0:3:9:.:.:0,9,134	0/0:5,0:5:15:.:.:0,15,128	0/0:10,0:10:30:.:.:0,30,295	0/0:6,0:6:18:.:.:0,18,188	0/0:1,0:1:3:.:.:0,3,45	0/0:6,0:6:18:.:.:0,18,148	0/0:2,0:2:6:.:.:0,6,41	0/0:1,0:1:3:.:.:0,3,45
CL8695.Contig5_All	1482	.	A	G	329.96	PASS	AC=8;AF=0.129;AN=62;BaseQRankSum=-3.660e-01;DP=144;ExcessHet=2.2381;FS=9.296;InbreedingCoeff=-0.2193;MLEAC=9;MLEAF=0.145;MQ=60.00;MQRankSum=0.00;QD=13.75;ReadPosRankSum=0.887;SOR=1.141	GT:AD:DP:GQ:PGT:PID:PL:PS	0/0:1,0:1:3:.:.:0,3,45	0/0:2,0:2:6:.:.:0,6,79	0/0:1,0:1:3:.:.:0,3,23	0/0:2,0:2:6:.:.:0,6,49	0|1:7,1:8:21:0|1:1463_CAA_C:21,0,291:1463	0/1:4,4:8:99:.:.:115,0,109	./.	0|1:3,2:5:75:0|1:1471_T_C:75,0,120:1471	0|1:11,1:12:9:0|1:1482_A_G:9,0,459:1482	0/0:8,0:8:24:.:.:0,24,222	0/0:1,0:1:3:.:.:0,3,29	0/0:8,0:8:24:.:.:0,24,210	0/0:3,0:3:9:.:.:0,9,66	0/0:2,0:2:6:.:.:0,6,41	./.	0/0:5,0:5:15:.:.:0,15,144	0/0:3,0:3:6:.:.:0,6,90	0/0:2,0:2:6:.:.:0,6,90	0|1:3,1:4:33:0|1:1482_A_G:33,0,123:1482	./.	0/1:6,1:7:4:.:.:4,0,167	0/0:4,0:4:9:.:.:0,9,135	0/0:7,0:7:21:.:.:0,21,193	0/0:5,0:5:9:.:.:0,9,135	0/0:3,0:3:9:.:.:0,9,94	0/0:8,0:8:24:.:.:0,24,198	0/0:3,0:3:6:.:.:0,6,90	0|1:3,2:5:75:0|1:1482_A_G:75,0,120:1482	0/0:11,0:11:27:.:.:0,27,405	0/0:6,0:6:18:.:.:0,18,188	0/0:1,0:1:3:.:.:0,3,45	0/1:4,2:6:31:.:.:31,0,162	0/0:2,0:2:6:.:.:0,6,41	0/0:1,0:1:3:.:.:0,3,45
CL8695.Contig5_All	1485	.	C	T	206.36	PASS	AC=7;AF=0.130;AN=54;BaseQRankSum=-3.190e-01;DP=143;ExcessHet=0.1649;FS=6.831;InbreedingCoeff=0.0771;MLEAC=7;MLEAF=0.130;MQ=60.00;MQRankSum=0.00;QD=13.76;ReadPosRankSum=0.524;SOR=1.255	GT:AD:DP:GQ:PGT:PID:PL:PS	0/0:1,0:1:3:.:.:0,3,45	./.:2,0:2:0:.:.:0,0,0	0/0:1,0:1:3:.:.:0,3,23	0/0:2,0:2:6:.:.:0,6,49	0/0:8,0:8:18:.:.:0,18,270	0|1:6,2:8:66:0|1:1485_C_T:66,0,246:1485	./.	0/0:5,0:5:15:.:.:0,15,184	0|1:11,1:12:9:0|1:1482_A_G:9,0,459:1482	0/0:8,0:8:24:.:.:0,24,222	./.:1,0:1:0:.:.:0,0,0	0/0:8,0:8:24:.:.:0,24,210	0/0:3,0:3:9:.:.:0,9,66	0/0:2,0:2:6:.:.:0,6,41	./.	0/0:5,0:5:15:.:.:0,15,144	0/0:3,0:3:6:.:.:0,6,90	0/0:4,0:4:12:.:.:0,12,99	0|1:3,1:4:33:0|1:1482_A_G:33,0,123:1482	./.	0/0:7,0:7:21:.:.:0,21,185	0/0:3,0:3:6:.:.:0,6,90	0/1:5,1:6:7:.:.:7,0,126	0/0:5,0:5:9:.:.:0,9,135	0/0:3,0:3:9:.:.:0,9,94	0/0:8,0:8:24:.:.:0,24,198	0/0:3,0:3:6:.:.:0,6,90	0|1:3,2:5:75:0|1:1482_A_G:75,0,120:1482	0/0:11,0:11:27:.:.:0,27,405	./.:6,0:6:0:.:.:0,0,99	0/0:1,0:1:3:.:.:0,3,45	0/0:6,0:6:18:.:.:0,18,148	1/1:0,2:2:6:.:.:49,6,0	./.
CL8695.Contig5_All	1486	.	G	A	867.64	PASS	AC=10;AF=0.185;AN=54;BaseQRankSum=-5.240e-01;DP=142;ExcessHet=0.0032;FS=5.339;InbreedingCoeff=0.3007;MLEAC=11;MLEAF=0.204;MQ=60.00;MQRankSum=0.00;QD=24.79;ReadPosRankSum=4.000e-03;SOR=1.802	GT:AD:DP:GQ:PGT:PID:PL:PS	./.:1,0:1:0:.:.:0,0,0	./.:2,0:2:0:.:.:0,0,0	0/0:1,0:1:3:.:.:0,3,23	0/0:2,0:2:6:.:.:0,6,49	0|1:3,5:8:99:0|1:1486_G_A:189,0,111:1486	0/0:8,0:8:24:.:.:0,24,226	./.	0/0:5,0:5:15:.:.:0,15,184	0/0:12,0:12:36:.:.:0,36,373	0/0:9,0:9:27:.:.:0,27,243	0/0:1,0:1:3:.:.:0,3,29	0/0:8,0:8:24:.:.:0,24,210	./.:3,0:3:0:.:.:0,0,5	0/0:2,0:2:6:.:.:0,6,41	./.	0/0:5,0:5:15:.:.:0,15,144	1|1:0,3:3:9:1|1:1486_G_A:135,9,0:1486	0/0:4,0:4:12:.:.:0,12,99	0/0:4,0:4:9:.:.:0,9,135	./.	0/0:7,0:7:21:.:.:0,21,185	0|1:1,2:3:36:0|1:1486_G_A:81,0,36:1486	0/0:6,0:6:18:.:.:0,18,168	1|1:0,5:5:15:1|1:1486_G_A:225,15,0:1486	0/0:3,0:3:9:.:.:0,9,94	0/0:8,0:8:24:.:.:0,24,198	1/1:0,1:1:3:.:.:45,3,0	0/0:5,0:5:15:.:.:0,15,144	0|1:7,4:11:99:0|1:1486_G_A:147,0,282:1486	0|1:2,3:5:75:0|1:1486_G_A:85,0,75:1486	0/0:1,0:1:3:.:.:0,3,45	0/0:6,0:6:18:.:.:0,18,148	0/0:2,0:2:6:.:.:0,6,41	./.
CL8695.Contig5_All	1488	.	T	C	41.77	PASS	AC=1;AF=0.017;AN=60;BaseQRankSum=-5.240e-01;DP=131;ExcessHet=0.0000;FS=0.000;InbreedingCoeff=-0.0822;MLEAC=1;MLEAF=0.017;MQ=60.00;MQRankSum=0.00;QD=8.35;ReadPosRankSum=-1.645e+00;SOR=0.368	GT:AD:DP:GQ:PGT:PID:PL:PS	0/0:1,0:1:3:.:.:0,3,44	0/0:2,0:2:6:.:.:0,6,81	0/0:1,0:1:3:.:.:0,3,23	0/0:2,0:2:6:.:.:0,6,49	0/0:6,0:6:18:.:.:0,18,192	0/0:8,0:8:24:.:.:0,24,226	./.	0/0:5,0:5:15:.:.:0,15,184	0/0:12,0:12:36:.:.:0,36,373	0/0:7,0:7:21:.:.:0,21,193	0/0:1,0:1:3:.:.:0,3,29	0/0:8,0:8:24:.:.:0,24,210	0/0:3,0:3:9:.:.:0,9,78	0/0:1,0:1:3:.:.:0,3,29	./.	0/0:5,0:5:15:.:.:0,15,128	0/0:2,0:2:6:.:.:0,6,74	0/0:4,0:4:12:.:.:0,12,99	0/0:3,0:3:6:.:.:0,6,90	./.	0/0:7,0:7:21:.:.:0,21,185	0/0:2,0:2:6:.:.:0,6,49	0/0:6,0:6:18:.:.:0,18,168	0/0:3,0:3:9:.:.:0,9,94	0/0:3,0:3:9:.:.:0,9,94	0/0:8,0:8:24:.:.:0,24,198	0/0:2,0:2:6:.:.:0,6,90	0|1:3,2:5:55:1|0:1482_A_G:55,0,120:1482	0/0:11,0:11:24:.:.:0,24,360	0/0:4,0:4:12:.:.:0,12,99	0/0:1,0:1:3:.:.:0,3,45	0/0:6,0:6:18:.:.:0,18,148	0/0:2,0:2:6:.:.:0,6,41	./.
CL8695.Contig5_All	1498	.	C	T	731.22	PASS	AC=13;AF=0.260;AN=50;BaseQRankSum=-1.800e-01;DP=123;ExcessHet=0.1082;FS=1.124;InbreedingCoeff=0.1043;MLEAC=15;MLEAF=0.300;MQ=60.00;MQRankSum=0.00;QD=17.83;ReadPosRankSum=-3.190e-01;SOR=0.639	GT:AD:DP:GQ:PGT:PID:PL:PS	./.	./.:2,0:2:0:.:.:0,0,0	0/0:1,0:1:3:.:.:0,3,23	0/0:2,0:2:6:.:.:0,6,49	0|1:4,3:7:99:0|1:1486_G_A:114,0,139:1486	0|1:6,2:8:66:0|1:1485_C_T:66,0,246:1485	./.	0/0:3,0:3:9:.:.:0,9,134	0|1:11,1:12:9:0|1:1482_A_G:9,0,459:1482	0/0:7,0:7:21:.:.:0,21,193	0/0:2,0:2:6:.:.:0,6,74	0/1:5,2:7:28:.:.:28,0,123	./.:3,0:3:0:.:.:0,0,21	0/0:1,0:1:3:.:.:0,3,29	./.	0/0:6,0:6:18:.:.:0,18,140	1|1:0,2:2:6:1|1:1486_G_A:90,6,0:1486	0/0:4,0:4:12:.:.:0,12,99	0|1:3,1:4:33:0|1:1482_A_G:33,0,123:1482	./.	0/0:6,0:6:18:.:.:0,18,180	1|1:0,2:2:6:1|1:1486_G_A:90,6,0:1486	0/0:5,0:5:15:.:.:0,15,164	1|1:0,3:3:9:1|1:1486_G_A:135,9,0:1486	0/0:3,0:3:9:.:.:0,9,94	0/0:8,0:8:24:.:.:0,24,198	./.	0/0:5,0:5:12:.:.:0,12,180	0|1:5,3:8:99:0|1:1486_G_A:111,0,201:1486	0|1:2,2:4:78:0|1:1486_G_A:78,0,78:1486	./.	0/0:6,0:6:18:.:.:0,18,148	0/0:2,0:2:6:.:.:0,6,41	./.
CL8695.Contig5_All	1504	.	A	G	44.34	PASS	AC=2;AF=0.037;AN=54;BaseQRankSum=0.674;DP=110;ExcessHet=0.0827;FS=0.000;InbreedingCoeff=-0.0986;MLEAC=2;MLEAF=0.037;MQ=60.00;MQRankSum=0.00;QD=3.41;ReadPosRankSum=0.619;SOR=0.527	GT:AD:DP:GQ:PGT:PID:PL:PS	./.	0/0:2,0:2:6:.:.:0,6,55	0/0:2,0:2:6:.:.:0,6,56	0/0:2,0:2:6:.:.:0,6,49	0/0:6,0:6:18:.:.:0,18,169	0/0:6,0:6:18:.:.:0,18,176	./.	0/0:3,0:3:9:.:.:0,9,134	0/0:10,0:10:30:.:.:0,30,259	0/0:7,0:7:21:.:.:0,21,193	0/0:2,0:2:6:.:.:0,6,74	0/0:6,0:6:18:.:.:0,18,188	0/0:2,0:2:6:.:.:0,6,41	0/0:1,0:1:3:.:.:0,3,29	./.	0/0:6,0:6:18:.:.:0,18,140	0/0:1,0:1:3:.:.:0,3,45	0/0:4,0:4:12:.:.:0,12,99	0/0:2,0:2:6:.:.:0,6,49	./.	0/0:6,0:6:18:.:.:0,18,180	0/0:2,0:2:6:.:.:0,6,41	0/0:5,0:5:15:.:.:0,15,164	0/0:2,0:2:6:.:.:0,6,49	0/0:3,0:3:9:.:.:0,9,94	0/1:6,2:8:7:.:.:7,0,166	./.	0|1:3,2:5:55:1|0:1482_A_G:55,0,120:1482	0/0:6,0:6:18:.:.:0,18,188	0/0:3,0:3:9:.:.:0,9,86	./.	0/0:6,0:6:15:.:.:0,15,225	0/0:2,0:2:6:.:.:0,6,41	./.
CL8695.Contig5_All	1520	.	C	T	71.87	PASS	AC=2;AF=0.037;AN=54;DP=111;ExcessHet=0.0000;FS=0.000;InbreedingCoeff=0.2735;MLEAC=1;MLEAF=0.019;MQ=60.00;QD=33.69;SOR=0.693	GT:AD:DP:GQ:PGT:PID:PL:PS	./.	0/0:3,0:3:6:.:.:0,6,90	0/0:2,0:2:6:.:.:0,6,56	1|1:0,2:2:6:1|1:1520_C_T:90,6,0:1520	0/0:7,0:7:21:.:.:0,21,211	0/0:5,0:5:15:.:.:0,15,138	./.	0/0:3,0:3:9:.:.:0,9,134	0/0:11,0:11:24:.:.:0,24,360	0/0:7,0:7:21:.:.:0,21,193	0/0:2,0:2:6:.:.:0,6,74	0/0:7,0:7:21:.:.:0,21,205	0/0:2,0:2:6:.:.:0,6,41	0/0:1,0:1:3:.:.:0,3,29	./.	0/0:6,0:6:18:.:.:0,18,140	0/0:1,0:1:3:.:.:0,3,45	0/0:4,0:4:12:.:.:0,12,99	0/0:3,0:3:9:.:.:0,9,70	./.	0/0:5,0:5:15:.:.:0,15,148	0/0:2,0:2:6:.:.:0,6,41	0/0:5,0:5:15:.:.:0,15,164	0/0:2,0:2:6:.:.:0,6,49	0/0:3,0:3:9:.:.:0,9,94	0/0:8,0:8:18:.:.:0,18,270	./.	0/0:4,0:4:12:.:.:0,12,139	0/0:6,0:6:18:.:.:0,18,188	0/0:3,0:3:9:.:.:0,9,86	./.	0/0:6,0:6:12:.:.:0,12,180	0/0:1,0:1:3:.:.:0,3,16	./.
CL8695.Contig5_All	1525	.	A	T	55.03	PASS	AC=1;AF=0.019;AN=52;BaseQRankSum=0.00;DP=102;ExcessHet=0.0000;FS=0.000;InbreedingCoeff=-0.0803;MLEAC=2;MLEAF=0.038;MQ=60.00;MQRankSum=0.00;QD=6.88;ReadPosRankSum=0.464;SOR=0.693	GT:AD:DP:GQ:PGT:PID:PL:PS	./.	0/0:1,0:1:3:.:.:0,3,41	0/0:2,0:2:6:.:.:0,6,56	0/0:2,0:2:6:.:.:0,6,49	0/0:7,0:7:21:.:.:0,21,211	0/0:5,0:5:15:.:.:0,15,138	./.	0/0:3,0:3:6:.:.:0,6,90	0/0:7,0:7:21:.:.:0,21,217	0/0:7,0:7:18:.:.:0,18,270	0/0:2,0:2:6:.:.:0,6,74	0/0:7,0:7:21:.:.:0,21,205	0/0:2,0:2:6:.:.:0,6,41	0/0:1,0:1:3:.:.:0,3,29	./.	0/0:6,0:6:18:.:.:0,18,140	./.	0/0:3,0:3:9:.:.:0,9,94	0/0:3,0:3:9:.:.:0,9,70	./.	0/0:5,0:5:15:.:.:0,15,148	0/0:2,0:2:6:.:.:0,6,41	0/0:4,0:4:12:.:.:0,12,119	0/0:2,0:2:6:.:.:0,6,49	0/0:3,0:3:9:.:.:0,9,94	0|1:6,2:8:67:0|1:1525_A_T:67,0,166:1525	./.	0/0:4,0:4:9:.:.:0,9,135	0/0:6,0:6:15:.:.:0,15,225	0/0:3,0:3:9:.:.:0,9,86	./.	0/0:6,0:6:12:.:.:0,12,180	0/0:1,0:1:3:.:.:0,3,16	./.
CL8695.Contig5_All	1533	.	C	T	156.97	PASS	AC=3;AF=0.068;AN=44;BaseQRankSum=-3.660e-01;DP=91;ExcessHet=0.3141;FS=2.271;InbreedingCoeff=-0.1622;MLEAC=5;MLEAF=0.114;MQ=60.00;MQRankSum=0.00;QD=31.39;ReadPosRankSum=-1.282e+00;SOR=0.735	GT:AD:DP:GQ:PGT:PID:PL:PS	./.	0/0:1,0:1:3:.:.:0,3,41	0/0:2,0:2:6:.:.:0,6,78	0/0:2,0:2:6:.:.:0,6,49	0|1:6,1:7:24:0|1:1533_C_T:24,0,249:1533	0|1:2,3:5:75:0|1:1533_C_T:120,0,75:1533	./.	./.:3,0:3:0:.:.:0,0,45	0/0:7,0:7:21:.:.:0,21,217	0/0:5,0:5:15:.:.:0,15,184	0/0:2,0:2:6:.:.:0,6,74	0/0:7,0:7:21:.:.:0,21,205	./.	0/0:1,0:1:3:.:.:0,3,29	./.	0/0:6,0:6:18:.:.:0,18,140	./.	0/0:3,0:3:9:.:.:0,9,94	0/0:3,0:3:9:.:.:0,9,70	./.	0|1:4,1:5:30:0|1:1533_C_T:30,0,165:1533	0/0:2,0:2:6:.:.:0,6,41	0/0:4,0:4:12:.:.:0,12,119	0/0:2,0:2:6:.:.:0,6,49	0/0:3,0:3:9:.:.:0,9,94	0/0:5,0:5:15:.:.:0,15,128	./.	./.:3,0:3:0:.:.:0,0,45	0/0:4,0:4:12:.:.:0,12,99	0/0:3,0:3:9:.:.:0,9,86	./.	./.:5,0:5:0:.:.:0,0,54	0/0:1,0:1:3:.:.:0,3,16	./.
CL8695.Contig5_All	1534	.	T	G	153.69	PASS	AC=3;AF=0.060;AN=50;BaseQRankSum=-3.660e-01;DP=91;ExcessHet=0.2744;FS=2.271;InbreedingCoeff=-0.1429;MLEAC=5;MLEAF=0.100;MQ=60.00;MQRankSum=0.00;QD=30.74;ReadPosRankSum=-1.282e+00;SOR=0.735	GT:AD:DP:GQ:PGT:PID:PL:PS	./.	0/0:1,0:1:3:.:.:0,3,41	0/0:2,0:2:6:.:.:0,6,78	0/0:2,0:2:6:.:.:0,6,49	0|1:6,1:7:24:0|1:1533_C_T:24,0,249:1533	0|1:2,3:5:75:0|1:1533_C_T:120,0,75:1533	./.	0/0:2,0:2:6:.:.:0,6,90	0/0:7,0:7:21:.:.:0,21,217	0/0:5,0:5:15:.:.:0,15,184	0/0:2,0:2:6:.:.:0,6,74	0/0:7,0:7:21:.:.:0,21,205	0/0:2,0:2:6:.:.:0,6,41	0/0:1,0:1:3:.:.:0,3,29	./.	0/0:6,0:6:18:.:.:0,18,140	./.	0/0:3,0:3:9:.:.:0,9,94	0/0:3,0:3:9:.:.:0,9,70	./.	0|1:4,1:5:30:0|1:1533_C_T:30,0,165:1533	0/0:2,0:2:6:.:.:0,6,41	0/0:4,0:4:12:.:.:0,12,119	0/0:2,0:2:6:.:.:0,6,49	0/0:2,0:2:6:.:.:0,6,90	0/0:5,0:5:15:.:.:0,15,128	./.	./.:3,0:3:0:.:.:0,0,45	0/0:4,0:4:12:.:.:0,12,99	0/0:3,0:3:9:.:.:0,9,86	./.	0/0:5,0:5:12:.:.:0,12,180	0/0:1,0:1:3:.:.:0,3,16	./.
CL8695.Contig5_All	1545	.	G	A	481.45	PASS	AC=8;AF=0.211;AN=38;BaseQRankSum=0.00;DP=85;ExcessHet=0.6689;FS=0.000;InbreedingCoeff=0.0339;MLEAC=13;MLEAF=0.342;MQ=60.00;MQRankSum=0.00;QD=16.05;ReadPosRankSum=-2.530e-01;SOR=0.527	GT:AD:DP:GQ:PGT:PID:PL:PS	./.	0/0:1,0:1:3:.:.:0,3,41	./.:2,0:2:0:.:.:0,0,13	1|1:0,2:2:6:1|1:1520_C_T:90,6,0:1520	0/1:3,3:6:76:.:.:76,0,76	0/0:2,0:2:6:.:.:0,6,49	./.	0/0:2,0:2:6:.:.:0,6,90	0/0:7,0:7:21:.:.:0,21,217	0/0:5,0:5:15:.:.:0,15,184	./.:2,0:2:0:.:.:0,0,0	0/1:3,4:7:73:.:.:118,0,73	./.:2,0:2:0:.:.:0,0,0	0/0:1,0:1:3:.:.:0,3,29	./.	0|1:4,2:6:72:0|1:1545_G_A:72,0,162:1545	./.	0/0:3,0:3:9:.:.:0,9,94	0/0:3,0:3:9:.:.:0,9,70	./.	0/0:4,0:4:12:.:.:0,12,139	0/0:2,0:2:6:.:.:0,6,41	0/1:3,1:4:13:.:.:13,0,73	0/0:2,0:2:3:.:.:0,3,45	./.:2,0:2:0:.:.:0,0,0	0|1:3,2:5:76:0|1:1525_A_T:76,0,81:1525	./.	./.:2,0:2:0:.:.:0,0,0	0/1:2,2:4:37:.:.:37,0,37	0/0:2,0:2:3:.:.:0,3,45	./.	./.:5,0:5:0:.:.:0,0,0	./.:1,0:1:0:.:.:0,0,0	./.
CL8695.Contig5_All	1547	.	G	T	2532.13	PASS	AC=32;AF=1.00;AN=32;DP=84;ExcessHet=0.0000;FS=0.000;InbreedingCoeff=0.4552;MLEAC=57;MLEAF=1.00;MQ=60.00;QD=35.28;SOR=1.366	GT:AD:DP:GQ:PGT:PID:PL:PS	./.	./.:1,0:1:0:.:.:0,0,0	./.:2,0:2:0:.:.:0,0,0	1|1:0,2:2:6:1|1:1520_C_T:90,6,0:1520	1/1:0,6:6:18:.:.:229,18,0	1/1:0,2:2:6:.:.:49,6,0	./.	1/1:0,2:2:6:.:.:90,6,0	1/1:0,7:7:21:.:.:233,21,0	1/1:0,5:5:15:.:.:184,15,0	./.:2,0:2:0:.:.:0,0,0	1/1:0,7:7:21:.:.:274,21,0	./.:2,0:2:0:.:.:0,0,0	./.:1,0:1:0:.:.:0,0,0	./.	1|1:0,6:6:18:1|1:1545_G_A:189,18,0:1545	./.	1/1:0,3:3:9:.:.:94,9,0	1/1:0,3:3:9:.:.:94,9,0	./.	1/1:0,4:4:12:.:.:139,12,0	1/1:0,2:2:6:.:.:49,6,0	1/1:0,3:3:9:.:.:94,9,0	./.:2,0:2:0:.:.:0,0,0	./.:2,0:2:0:.:.:0,0,0	1/1:0,5:5:15:.:.:184,15,0	./.	./.:2,0:2:0:.:.:0,0,0	1/1:0,4:4:12:.:.:139,12,0	1/1:0,2:2:6:.:.:49,6,0	./.	./.:5,0:5:0:.:.:0,0,0	./.:1,0:1:0:.:.:0,0,0	./.
CL8695.Contig5_All	1550	.	C	T	61.51	PASS	AC=1;AF=0.021;AN=48;BaseQRankSum=0.00;DP=88;ExcessHet=0.0000;FS=0.000;InbreedingCoeff=-0.0240;MLEAC=2;MLEAF=0.042;MQ=60.00;MQRankSum=0.00;QD=10.25;ReadPosRankSum=-1.282e+00;SOR=0.693	GT:AD:DP:GQ:PGT:PID:PL:PS	./.	0/0:1,0:1:3:.:.:0,3,42	0/0:2,0:2:6:.:.:0,6,76	0/0:2,0:2:6:.:.:0,6,49	./.:7,0:7:0:.:.:0,0,154	0/0:2,0:2:6:.:.:0,6,49	./.	0/0:2,0:2:6:.:.:0,6,90	0/0:9,0:9:24:.:.:0,24,360	0/0:5,0:5:15:.:.:0,15,184	0/0:2,0:2:6:.:.:0,6,90	0/0:7,0:7:21:.:.:0,21,217	0/0:2,0:2:6:.:.:0,6,49	0/0:1,0:1:3:.:.:0,3,45	./.	0|1:4,2:6:72:0|1:1545_G_A:72,0,162:1545	./.	0/0:3,0:3:9:.:.:0,9,94	0/0:4,0:4:9:.:.:0,9,135	./.	0/0:6,0:6:18:.:.:0,18,229	0/0:3,0:3:6:.:.:0,6,90	0/0:4,0:4:9:.:.:0,9,135	0/0:1,0:1:3:.:.:0,3,45	0/0:2,0:2:6:.:.:0,6,74	0/0:5,0:5:15:.:.:0,15,144	./.	0/0:2,0:2:6:.:.:0,6,90	0/0:4,0:4:12:.:.:0,12,91	0/0:1,0:1:3:.:.:0,3,45	./.	./.:4,0:4:0:.:.:0,0,0	0/0:1,0:1:3:.:.:0,3,45	./.
CL8695.Contig5_All	1560	.	G	A	111.22	PASS	AC=2;AF=1.00;AN=2;DP=82;ExcessHet=0.0000;FS=0.000;InbreedingCoeff=0.3429;MLEAC=8;MLEAF=1.00;MQ=60.00;QD=26.22;SOR=0.693	GT:AD:DP:GQ:PGT:PID:PL:PS	./.	./.:1,0:1:0:.:.:0,0,0	./.:2,0:2:0:.:.:0,0,0	1|1:0,2:2:6:1|1:1520_C_T:90,6,0:1520	./.:7,0:7:0:.:.:0,0,0	./.:2,0:2:0:.:.:0,0,0	./.	./.:2,0:2:0:.:.:0,0,0	./.:9,0:9:0:.:.:0,0,0	./.:5,0:5:0:.:.:0,0,0	./.:2,0:2:0:.:.:0,0,0	./.:7,0:7:0:.:.:0,0,0	./.:2,0:2:0:.:.:0,0,0	./.:1,0:1:0:.:.:0,0,0	./.	./.:4,0:4:0:.:.:0,0,0	./.	./.:3,0:3:0:.:.:0,0,0	./.:3,0:3:0:.:.:0,0,0	./.	./.:5,0:5:0:.:.:0,0,0	./.:3,0:3:0:.:.:0,0,0	./.:3,0:3:0:.:.:0,0,0	./.:1,0:1:0:.:.:0,0,0	./.:2,0:2:0:.:.:0,0,0	./.:5,0:5:0:.:.:0,0,0	./.	./.:2,0:2:0:.:.:0,0,0	./.:4,0:4:0:.:.:0,0,0	./.:1,0:1:0:.:.:0,0,0	./.	./.:3,0:3:0:.:.:0,0,0	./.:1,0:1:0:.:.:0,0,0	./.
Unigene70560_All	55	.	A	G	2208.71	PASS	AC=33;AF=0.611;AN=54;BaseQRankSum=0.00;DP=146;ExcessHet=0.0003;FS=0.000;InbreedingCoeff=0.4255;MLEAC=39;MLEAF=0.722;MQ=60.00;MQRankSum=0.00;QD=19.04;ReadPosRankSum=0.837;SOR=0.738	GT:AD:DP:GQ:PL	./.	0/0:1,0:1:3:0,3,36	0/0:5,0:5:15:0,15,151	0/0:6,0:6:18:0,18,130	0/0:5,0:5:15:0,15,136	1/1:0,4:4:12:99,12,0	./.	1/1:0,6:6:18:148,18,0	1/1:0,5:5:15:144,15,0	./.	./.:.:0:0:0,0,0	1/1:0,4:4:12:99,12,0	1/1:0,2:2:6:49,6,0	1/1:0,6:6:18:148,18,0	1/1:0,2:2:6:49,6,0	./.	0/0:2,0:2:6:0,6,33	1/1:0,5:5:15:144,15,0	0/0:2,0:2:6:0,6,41	./.	1/1:0,2:2:6:49,6,0	0/0:4,0:4:12:0,12,82	1/1:0,2:2:6:49,6,0	0/0:4,0:4:12:0,12,91	0/1:4,4:8:75:75,0,75	1/1:0,4:4:12:99,12,0	0/1:6,7:13:99:134,0,109	0/1:2,4:6:31:81,0,31	0/1:4,2:6:31:31,0,81	0/1:10,8:18:99:144,0,179	./.	1/1:0,2:2:6:49,6,0	1/1:0,19:19:57:490,57,0	1/1:0,2:2:6:49,6,0
Unigene70560_All	83	.	A	G	2276.46	PASS	AC=35;AF=0.625;AN=56;BaseQRankSum=0.00;DP=148;ExcessHet=0.0002;FS=0.000;InbreedingCoeff=0.4147;MLEAC=40;MLEAF=0.714;MQ=60.00;MQRankSum=0.00;QD=18.97;ReadPosRankSum=-8.420e-01;SOR=0.693	GT:AD:DP:GQ:PL	./.	0/0:1,0:1:3:0,3,36	0/0:3,0:3:6:0,6,90	0/0:6,0:6:18:0,18,139	0/0:5,0:5:15:0,15,128	1/1:0,4:4:12:99,12,0	./.	1/1:0,6:6:18:148,18,0	1/1:0,6:6:18:148,18,0	./.	1/1:0,2:2:6:49,6,0	1/1:0,4:4:12:99,12,0	1/1:0,2:2:6:49,6,0	1/1:0,6:6:18:148,18,0	1/1:0,2:2:6:49,6,0	./.	0/0:2,0:2:6:0,6,33	1/1:0,5:5:15:144,15,0	0/0:2,0:2:6:0,6,41	./.	1/1:0,2:2:6:49,6,0	0/0:4,0:4:12:0,12,82	1/1:0,2:2:6:49,6,0	0/0:4,0:4:12:0,12,91	0/1:4,4:8:75:75,0,75	1/1:0,4:4:12:99,12,0	0/1:6,7:13:99:134,0,109	0/1:2,4:6:31:81,0,31	0/1:4,2:6:31:31,0,81	0/1:10,8:18:99:144,0,193	./.	1/1:0,2:2:6:49,6,0	1/1:0,20:20:60:495,60,0	1/1:0,2:2:6:49,6,0
Unigene70560_All	122	.	A	G	1440.75	PASS	AC=21;AF=0.525;AN=40;BaseQRankSum=-9.670e-01;DP=98;ExcessHet=0.0001;FS=1.342;InbreedingCoeff=0.3769;MLEAC=32;MLEAF=0.800;MQ=60.00;MQRankSum=0.00;QD=24.42;ReadPosRankSum=-9.670e-01;SOR=0.906	GT:AD:DP:GQ:PL	./.	0/0:3,0:3:9:0,9,97	0/0:2,0:2:6:0,6,81	0/0:3,0:3:9:0,9,87	0/0:1,0:1:3:0,3,16	./.:2,0:2:0:0,0,0	./.	1/1:0,3:3:9:118,9,0	1/1:0,3:3:9:94,9,0	./.	./.:1,0:1:0:0,0,0	1/1:0,3:3:9:94,9,0	./.	1/1:0,3:3:9:131,9,0	1/1:0,2:2:6:49,6,0	./.	0/0:1,0:1:3:0,3,16	1/1:0,3:3:8:58,8,0	0/0:1,0:1:3:0,3,45	./.	1/1:0,3:3:9:74,9,0	0/0:2,0:2:6:0,6,90	./.	0/0:3,0:3:6:0,6,90	./.:4,0:4:0:0,0,49	./.:1,0:1:0:0,0,0	0/1:6,5:11:99:147,0,115	./.:4,0:4:0:0,0,0	0/1:1,2:3:36:40,0,36	0/1:6,6:12:99:108,0,177	./.	1/1:0,2:2:6:49,6,0	1/1:0,11:11:33:412,33,0	./.:1,0:1:0:0,0,0
Unigene70560_All	165	.	T	C	293.05	PASS	AC=6;AF=0.429;AN=14;DP=22;ExcessHet=0.0000;FS=0.000;InbreedingCoeff=0.4796;MLEAC=14;MLEAF=1.00;MQ=60.00;QD=22.43;SOR=1.329	GT:AD:DP:GQ:PGT:PID:PL:PS	./.	0/0:2,0:2:6:.:.:0,6,66	0/0:3,0:3:9:.:.:0,9,117	./.	0/0:2,0:2:6:.:.:0,6,62	./.	./.	./.	./.:1,0:1:0:.:.:0,0,0	./.	./.	1|1:0,2:2:6:1|1:165_T_C:90,6,0:165	./.	./.	./.	./.	./.	./.:2,0:2:0:.:.:0,0,0	./.	./.	1|1:0,2:2:6:1|1:165_T_C:90,6,0:165	./.	./.	./.	./.	./.	0/0:2,0:2:6:.:.:0,6,90	./.	./.	./.:3,0:3:0:.:.:0,0,45	./.	./.	1|1:0,2:2:6:1|1:165_T_C:90,6,0:165	./.:1,0:1:0:.:.:0,0,0
Unigene70560_All	174	.	C	G	315.07	PASS	AC=6;AF=0.600;AN=10;DP=15;ExcessHet=0.0000;FS=0.000;MLEAC=17;MLEAF=1.00;MQ=60.00;QD=31.27;SOR=1.329	GT:AD:DP:GQ:PGT:PID:PL:PS	./.	0/0:2,0:2:3:.:.:0,3,45	0/0:2,0:2:6:.:.:0,6,88	./.	./.:2,0:2:0:.:.:0,0,14	./.	./.	./.	./.:1,0:1:0:.:.:0,0,0	./.	./.	1|1:0,2:2:6:1|1:165_T_C:90,6,0:165	./.	./.	./.	./.	./.	./.:2,0:2:0:.:.:0,0,0	./.	./.	1|1:0,2:2:6:1|1:165_T_C:90,6,0:165	./.	./.	./.	./.	./.	./.	./.	./.	./.	./.	./.	1|1:0,2:2:6:1|1:165_T_C:90,6,0:165	./.
Unigene70560_All	203	.	C	T	34.82	PASS	AC=2;AF=0.250;AN=8;DP=7;ExcessHet=0.0000;FS=0.000;MLEAC=6;MLEAF=0.750;MQ=60.00;QD=34.82;SOR=1.609	GT:AD:DP:GQ:PL	./.	0/0:1,0:1:3:0,3,12	0/0:2,0:2:6:0,6,88	./.	0/0:1,0:1:3:0,3,16	./.	./.	./.	./.:.:0:0:0,0,0	./.	./.	./.:1,0:1:0:0,0,0	./.	./.	./.	./.	./.	./.:1,0:1:0:0,0,0	./.	./.	1/1:0,1:1:3:25,3,0	./.	./.	./.	./.	./.	./.	./.	./.	./.	./.	./.	./.:.:0:0:0,0,0	./.
Unigene64078_All	26	.	C	T	58.75	PASS	AC=2;AF=0.333;AN=6;DP=29;ExcessHet=0.0000;FS=0.000;InbreedingCoeff=0.2987;MLEAC=6;MLEAF=1.00;MQ=60.00;QD=27.07;SOR=1.609	GT:AD:DP:GQ:PGT:PID:PL:PS	./.	./.:8,0:8:0:.:.:0,0,0	./.:1,0:1:0:.:.:0,0,0	./.	./.	./.	./.	./.	./.	./.	./.	./.	./.:2,0:2:0:.:.:0,0,0	./.:2,0:2:0:.:.:0,0,0	./.:2,0:2:0:.:.:0,0,0	./.	./.:4,0:4:0:.:.:0,0,49	0/0:1,0:1:3:.:.:0,3,45	./.	./.	./.	./.:3,0:3:0:.:.:0,0,0	./.	./.	./.:3,0:3:0:.:.:0,0,0	1|1:0,1:1:3:1|1:26_C_T:45,3,0:26	./.	./.	./.:1,0:1:0:.:.:0,0,0	./.	0/0:1,0:1:3:.:.:0,3,45	./.	./.	./.
Unigene64078_All	28	.	T	C	61.76	PASS	AC=2;AF=0.500;AN=4;DP=29;ExcessHet=0.0000;FS=0.000;InbreedingCoeff=0.3042;MLEAC=7;MLEAF=1.00;MQ=60.00;QD=30.60;SOR=1.609	GT:AD:DP:GQ:PGT:PID:PL:PS	./.	./.:8,0:8:0:.:.:0,0,0	./.:1,0:1:0:.:.:0,0,0	./.	./.	./.	./.	./.	./.	./.	./.	./.	./.:2,0:2:0:.:.:0,0,0	./.:2,0:2:0:.:.:0,0,0	./.:2,0:2:0:.:.:0,0,0	./.	./.:4,0:4:0:.:.:0,0,49	./.:1,0:1:0:.:.:0,0,0	./.	./.	./.	./.:3,0:3:0:.:.:0,0,0	./.	./.	./.:3,0:3:0:.:.:0,0,0	1|1:0,1:1:3:1|1:26_C_T:45,3,0:26	./.	./.	./.:1,0:1:0:.:.:0,0,0	./.	0/0:1,0:1:3:.:.:0,3,45	./.	./.	./.
Unigene64078_All	76	.	G	A	30.8	PASS	AC=1;AF=0.038;AN=26;BaseQRankSum=0.00;DP=55;ExcessHet=0.0000;FS=4.771;InbreedingCoeff=-0.1013;MLEAC=3;MLEAF=0.115;MQ=60.00;MQRankSum=0.00;QD=10.27;ReadPosRankSum=-6.740e-01;SOR=1.414	GT:AD:DP:GQ:PGT:PID:PL:PS	./.	0/0:15,0:15:39:.:.:0,39,585	0/0:2,0:2:6:.:.:0,6,82	./.	./.	./.	./.	./.	./.	./.	./.	./.	0/0:4,0:4:12:.:.:0,12,91	0/0:2,0:2:6:.:.:0,6,90	0/0:5,0:5:15:.:.:0,15,184	./.	0/0:5,0:5:15:.:.:0,15,135	0/0:2,0:2:6:.:.:0,6,49	./.	./.	./.	0/0:4,0:4:12:.:.:0,12,78	0/0:2,0:2:6:.:.:0,6,90	./.	0/0:6,0:6:18:.:.:0,18,156	0|1:2,1:3:36:0|1:76_G_A:36,0,81:76	./.	./.	0/0:4,0:4:12:.:.:0,12,102	./.	0/0:1,0:1:3:.:.:0,3,45	./.	./.	./.
Unigene64078_All	81	.	C	T	30.34	PASS	AC=1;AF=0.038;AN=26;BaseQRankSum=0.00;DP=59;ExcessHet=0.0000;FS=4.771;InbreedingCoeff=-0.0897;MLEAC=2;MLEAF=0.077;MQ=60.00;MQRankSum=0.00;QD=10.11;ReadPosRankSum=0.00;SOR=1.414	GT:AD:DP:GQ:PL	./.	0/0:16,0:16:45:0,45,675	0/0:2,0:2:6:0,6,82	./.	./.	./.	./.	./.	./.	./.	./.	./.	0/0:4,0:4:12:0,12,91	0/0:3,0:3:9:0,9,94	0/0:5,0:5:15:0,15,184	./.	0/0:5,0:5:15:0,15,135	0/0:2,0:2:6:0,6,49	./.	./.	./.	0/0:5,0:5:15:0,15,139	0/0:2,0:2:6:0,6,90	./.	0/0:6,0:6:18:0,18,156	0/1:2,1:3:36:36,0,81	./.	./.	0/0:4,0:4:12:0,12,102	./.	0/0:2,0:2:6:0,6,49	./.	./.	./.
Unigene64078_All	88	.	T	G	30.27	PASS	AC=1;AF=0.038;AN=26;BaseQRankSum=0.00;DP=62;ExcessHet=0.0000;FS=4.771;InbreedingCoeff=-0.0870;MLEAC=2;MLEAF=0.077;MQ=60.00;MQRankSum=0.00;QD=10.09;ReadPosRankSum=0.00;SOR=1.414	GT:AD:DP:GQ:PGT:PID:PL:PS	./.	0/0:16,0:16:45:.:.:0,45,675	0/0:2,0:2:6:.:.:0,6,82	./.	./.	./.	./.	./.	./.	./.	./.	./.	0/0:4,0:4:12:.:.:0,12,91	0/0:3,0:3:9:.:.:0,9,94	0/0:6,0:6:18:.:.:0,18,160	./.	0/0:5,0:5:15:.:.:0,15,135	0/0:2,0:2:6:.:.:0,6,49	./.	./.	./.	0/0:6,0:6:18:.:.:0,18,160	0/0:2,0:2:6:.:.:0,6,90	./.	0/0:6,0:6:18:.:.:0,18,156	0|1:2,1:3:36:0|1:76_G_A:36,0,81:76	./.	./.	0/0:5,0:5:15:.:.:0,15,127	./.	0/0:2,0:2:6:.:.:0,6,49	./.	./.	./.
Unigene64078_All	240	.	G	A	543.59	PASS	AC=10;AF=0.714;AN=14;BaseQRankSum=0.431;DP=31;ExcessHet=0.0921;FS=2.884;InbreedingCoeff=0.2074;MLEAC=28;MLEAF=1.00;MQ=60.00;MQRankSum=0.00;QD=28.61;ReadPosRankSum=1.15;SOR=0.148	GT:AD:DP:GQ:PL	./.	0/1:4,2:6:71:71,0,149	./.:2,0:2:0:0,0,0	./.	./.	./.	./.	./.	./.	./.	./.	./.	./.:2,0:2:0:0,0,0	./.	1/1:0,1:1:3:45,3,0	./.	./.:1,0:1:0:0,0,0	./.	./.	./.	./.	0/1:1,3:4:33:82,0,33	1/1:0,4:4:12:108,12,0	./.	./.:2,0:2:0:0,0,0	0/0:3,0:3:9:0,9,86	1/1:0,2:2:6:49,6,0	./.	1/1:0,3:3:9:94,9,0	./.	./.	./.	./.	./.
Unigene32676_All	132	.	C	T	196.68	PASS	AC=6;AF=0.375;AN=16;DP=54;ExcessHet=0.0000;FS=0.000;InbreedingCoeff=0.5797;MLEAC=14;MLEAF=0.875;MQ=60.00;QD=28.10;SOR=0.941	GT:AD:DP:GQ:PL	./.	0/0:2,0:2:6:0,6,76	0/0:1,0:1:3:0,3,36	0/0:33,0:33:99:0,99,1196	0/0:8,0:8:24:0,24,268	./.	./.	./.:1,0:1:0:0,0,0	1/1:0,2:2:6:34,6,0	./.	1/1:0,2:2:6:49,6,0	./.:1,0:1:0:0,0,0	./.	./.	./.	./.	./.	./.	./.	./.	0/0:1,0:1:3:0,3,16	./.	./.	./.	./.	./.	./.	1/1:0,3:3:9:94,9,0	./.	./.	./.	./.	./.	./.
Unigene32676_All	854	.	T	C,*	989.55	PASS	AC=13,1;AF=0.591,0.045;AN=22;BaseQRankSum=-1.682e+00;DP=62;ExcessHet=0.0045;FS=1.137;InbreedingCoeff=0.4575;MLEAC=28,3;MLEAF=1.00,0.136;MQ=60.00;MQRankSum=0.00;QD=18.67;ReadPosRankSum=-9.700e-01;SOR=0.683	GT:AD:DP:GQ:PGT:PID:PL:PS	./.	0/0:1,0,0:1:3:.:.:0,3,11,3,11,11	./.	0|1:18,14,0:32:99:0|1:843_TA_T:396,0,576,450,618,1068:843	0/0:4,0,0:4:12:.:.:0,12,108,12,108,108	./.	./.	./.	./.	1/1:0,2,0:2:6:.:.:49,6,0,49,6,49	./.	./.	./.	./.	1/1:0,2,0:2:6:.:.:49,6,0,49,6,49	1/1:0,2,0:2:6:.:.:49,6,0,49,6,49	./.	1/1:0,3,0:3:9:.:.:94,9,0,94,9,94	./.	./.	0/0:2,0,0:2:6:.:.:0,6,41,6,41,41	./.	./.	./.	./.	./.:1,0,0:1:0:.:.:0,0,0,0,0,0	./.	1/1:0,6,0:6:18:.:.:188,18,0,188,18,188	./.	./.:1,0,0:1:0:.:.:0,0,0,0,0,0	./.	./.	0/2:2,0,2:4:78:.:.:78,84,168,0,84,78	1/1:0,2,0:2:6:.:.:90,6,0,90,6,90
Unigene32676_All	1367	.	A	G	39.68	PASS	AC=1;AF=0.056;AN=18;BaseQRankSum=0.00;DP=45;ExcessHet=0.0000;FS=0.000;MLEAC=4;MLEAF=0.222;MQ=60.00;MQRankSum=0.00;QD=9.92;ReadPosRankSum=-1.383e+00;SOR=0.693	GT:AD:DP:GQ:PL	0/0:1,0:1:3:0,3,39	./.	./.	0/0:33,0:33:96:0,96,1440	0/0:1,0:1:3:0,3,27	0/1:2,2:4:37:37,0,37	./.	0/0:1,0:1:3:0,3,16	./.	0/0:2,0:2:6:0,6,41	./.	./.	./.	./.	0/0:1,0:1:3:0,3,45	./.	./.	./.	./.	./.	./.	./.	0/0:1,0:1:3:0,3,29	./.	./.	./.	./.	./.	./.	./.	./.	./.	0/0:1,0:1:3:0,3,29	./.
Unigene32676_All	1481	.	G	A,*	200.43	PASS	AC=4,1;AF=0.500,0.125;AN=8;DP=45;ExcessHet=0.0000;FS=0.000;MLEAC=11,5;MLEAF=1.00,0.625;MQ=60.00;QD=30.89;SOR=0.527	GT:AD:DP:GQ:PGT:PID:PL:PS	./.	0/2:2,0,1:3:36:.:.:36,42,126,0,84,81	./.	0/0:36,0,0:36:99:.:.:0,99,1485,99,1485,1485	./.	./.:1,0,0:1:0:.:.:0,0,0,0,0,0	./.	./.	./.	./.	./.	./.	./.	./.	1|1:0,2,0:2:6:1|1:1481_G_A:90,6,0,90,6,90:1481	./.	./.	./.	./.	./.	./.	./.	./.:1,0,0:1:0:.:.:0,0,0,0,0,0	./.	./.	./.	./.	./.	./.	./.	./.	./.	1|1:0,2,0:2:6:1|1:1481_G_A:90,6,0,90,6,90:1481	./.
Unigene32676_All	1487	.	C	T,*	200.43	PASS	AC=4,1;AF=0.500,0.125;AN=8;DP=46;ExcessHet=0.0000;FS=0.000;MLEAC=11,5;MLEAF=1.00,0.625;MQ=60.00;QD=32.71;SOR=0.527	GT:AD:DP:GQ:PGT:PID:PL:PS	./.	0/2:2,0,1:3:36:.:.:36,42,126,0,84,81	./.	0/0:37,0,0:37:99:.:.:0,105,1575,105,1575,1575	./.	./.	./.	./.	./.	./.	./.	./.	./.	./.	1|1:0,2,0:2:6:1|1:1481_G_A:90,6,0,90,6,90:1481	./.	./.	./.	./.	./.	./.	./.	./.:1,0,0:1:0:.:.:0,0,0,0,0,0	./.	./.	./.	./.	./.	./.	./.:1,0,0:1:0:.:.:0,0,0,0,0,0	./.	./.	1|1:0,2,0:2:6:1|1:1481_G_A:90,6,0,90,6,90:1481	./.
Unigene32676_All	1583	.	A	G	539.2	PASS	AC=1;AF=0.050;AN=20;BaseQRankSum=-1.633e+00;DP=59;ExcessHet=0.0000;FS=2.755;InbreedingCoeff=-0.1595;MLEAC=3;MLEAF=0.150;MQ=60.00;MQRankSum=0.00;QD=13.15;ReadPosRankSum=0.065;SOR=1.236	GT:AD:DP:GQ:PL	./.	0/0:2,0:2:6:0,6,82	./.	0/1:20,21:41:99:539,0,610	./.	0/0:4,0:4:12:0,12,91	./.	./.	./.	./.	0/0:1,0:1:3:0,3,16	0/0:1,0:1:3:0,3,45	./.	./.	0/0:2,0:2:6:0,6,41	./.	./.	./.	./.	./.	./.	./.	./.	./.	0/0:2,0:2:6:0,6,33	./.	0/0:2,0:2:6:0,6,41	./.	./.	0/0:1,0:1:3:0,3,16	./.	./.	0/0:2,0:2:6:0,6,61	./.
Unigene32676_All	2432	.	G	C	244.52	PASS	AC=4;AF=0.400;AN=10;DP=50;ExcessHet=0.0000;FS=0.000;InbreedingCoeff=0.5215;MLEAC=11;MLEAF=1.00;MQ=60.00;QD=33.77;SOR=1.022	GT:AD:DP:GQ:PGT:PID:PL:PS	./.	0/0:1,0:1:3:.:.:0,3,39	./.	0/0:34,0:34:99:.:.:0,99,1018	0/0:4,0:4:12:.:.:0,12,112	./.:2,0:2:0:.:.:0,0,0	./.	./.:1,0:1:0:.:.:0,0,0	./.	./.	1|1:0,3:3:9:1|1:2432_G_C:135,9,0:2432	./.	1|1:0,2:2:6:1|1:2432_G_C:90,6,0:2432	./.	./.	./.	./.	./.:1,0:1:0:.:.:0,0,0	./.	./.	./.	./.	./.	./.	./.	./.	./.:1,0:1:0:.:.:0,0,0	./.:1,0:1:0:.:.:0,0,0	./.	./.	./.	./.	./.	./.
Unigene32676_All	2434	.	G	A	244.52	PASS	AC=4;AF=0.400;AN=10;DP=50;ExcessHet=0.0000;FS=0.000;InbreedingCoeff=0.5215;MLEAC=11;MLEAF=1.00;MQ=60.00;QD=31.09;SOR=1.022	GT:AD:DP:GQ:PGT:PID:PL:PS	./.	0/0:1,0:1:3:.:.:0,3,39	./.	0/0:34,0:34:99:.:.:0,99,1018	0/0:4,0:4:12:.:.:0,12,112	./.:2,0:2:0:.:.:0,0,0	./.	./.:1,0:1:0:.:.:0,0,0	./.	./.	1|1:0,3:3:9:1|1:2432_G_C:135,9,0:2432	./.	1|1:0,2:2:6:1|1:2432_G_C:90,6,0:2432	./.	./.	./.	./.	./.:1,0:1:0:.:.:0,0,0	./.	./.	./.	./.	./.	./.	./.	./.	./.:1,0:1:0:.:.:0,0,0	./.:1,0:1:0:.:.:0,0,0	./.	./.	./.	./.	./.	./.
Unigene32676_All	2615	.	G	A	772.25	PASS	AC=11;AF=0.688;AN=16;BaseQRankSum=-4.390e-01;DP=54;ExcessHet=0.0000;FS=1.239;InbreedingCoeff=0.3756;MLEAC=28;MLEAF=1.00;MQ=60.00;MQRankSum=0.00;QD=16.79;ReadPosRankSum=-3.020e-01;SOR=0.680	GT:AD:DP:GQ:PL	./.	0/0:1,0:1:3:0,3,23	./.	0/1:21,13:34:99:263,0,523	0/0:4,0:4:12:0,12,99	./.	./.	./.	1/1:0,2:2:6:49,6,0	./.	./.	./.	./.	./.	./.	./.	./.	1/1:0,4:4:12:139,12,0	./.	./.	./.	./.	./.	1/1:0,2:2:6:49,6,0	./.	./.	1/1:0,2:2:6:90,6,0	./.:1,0:1:0:0,0,0	./.	./.	./.	./.:1,0:1:0:0,0,0	./.	1/1:0,2:2:6:90,6,0
Unigene32676_All	2854	.	C	A	540.89	PASS	AC=2;AF=0.071;AN=28;BaseQRankSum=-6.740e-01;DP=63;ExcessHet=0.1639;FS=1.113;InbreedingCoeff=-0.2305;MLEAC=6;MLEAF=0.214;MQ=60.00;MQRankSum=0.00;QD=11.51;ReadPosRankSum=0.980;SOR=0.512	GT:AD:DP:GQ:PL	./.	0/0:1,0:1:3:0,3,45	./.	0/1:24,19:43:99:470,0,678	0/1:2,2:4:70:70,0,78	0/0:1,0:1:3:0,3,39	./.	0/0:2,0:2:6:0,6,49	0/0:1,0:1:3:0,3,29	./.	0/0:2,0:2:6:0,6,41	./.	./.	0/0:1,0:1:3:0,3,16	./.	./.	./.	./.	./.	./.	./.	./.	0/0:2,0:2:6:0,6,49	0/0:2,0:2:6:0,6,41	./.	0/0:1,0:1:3:0,3,16	0/0:1,0:1:3:0,3,29	./.	./.	0/0:1,0:1:3:0,3,45	./.	./.	./.	0/0:1,0:1:3:0,3,45
Unigene32676_All	4119	.	G	A	682.18	PASS	AC=13;AF=0.500;AN=26;BaseQRankSum=-9.670e-01;DP=83;ExcessHet=0.0000;FS=0.000;InbreedingCoeff=0.5252;MLEAC=25;MLEAF=0.962;MQ=60.00;MQRankSum=0.00;QD=25.52;ReadPosRankSum=-9.670e-01;SOR=0.446	GT:AD:DP:GQ:PL	0/0:4,0:4:12:0,12,99	0/0:4,0:4:9:0,9,135	0/0:1,0:1:3:0,3,39	0/0:46,0:46:99:0,105,1575	0/0:2,0:2:6:0,6,73	./.	./.	./.:1,0:1:0:0,0,0	1/1:0,2:2:6:90,6,0	./.	./.	1/1:0,3:3:9:134,9,0	./.	./.	./.:1,0:1:0:0,0,0	./.	./.	./.:1,0:1:0:0,0,0	1/1:0,2:2:6:90,6,0	./.	./.	0/0:3,0:3:9:0,9,66	./.:1,0:1:0:0,0,0	./.	1/1:0,2:2:6:49,6,0	./.	./.	./.	./.	./.	./.	0/1:1,2:3:36:40,0,36	1/1:0,4:4:12:139,12,0	1/1:0,3:3:9:94,9,0
Unigene32676_All	4411	.	A	T	70.22	PASS	AC=2;AF=1.00;AN=2;DP=63;ExcessHet=0.0000;FS=0.000;InbreedingCoeff=0.3475;MLEAC=8;MLEAF=1.00;MQ=60.00;QD=33.09;SOR=0.693	GT:AD:DP:GQ:PL	./.	./.	./.	./.:36,0:36:0:0,0,0	./.:7,0:7:0:0,0,0	./.:1,0:1:0:0,0,0	./.:1,0:1:0:0,0,0	./.:2,0:2:0:0,0,0	./.:2,0:2:0:0,0,0	./.	./.:3,0:3:0:0,0,0	./.:1,0:1:0:0,0,0	./.	./.	./.:1,0:1:0:0,0,0	./.:1,0:1:0:0,0,0	./.:1,0:1:0:0,0,0	./.:1,0:1:0:0,0,0	./.	./.	./.	./.:1,0:1:0:0,0,0	1/1:0,2:2:6:49,6,0	./.	./.	./.	./.	./.	./.:1,0:1:0:0,0,0	./.	./.	./.:1,0:1:0:0,0,0	./.	./.:1,0:1:0:0,0,0
Unigene34564_All	867	.	C	T	35.35	PASS	AC=1;AF=0.031;AN=32;BaseQRankSum=-9.670e-01;DP=29;ExcessHet=0.0000;FS=0.000;InbreedingCoeff=-0.1502;MLEAC=3;MLEAF=0.094;MQ=60.00;MQRankSum=0.00;QD=11.78;ReadPosRankSum=-9.670e-01;SOR=0.223	GT:AD:DP:GQ:PL	./.	./.	./.	0/0:1,0:1:3:0,3,11	0/0:1,0:1:3:0,3,27	0/0:2,0:2:6:0,6,41	./.	0/0:1,0:1:3:0,3,45	0/0:2,0:2:6:0,6,49	./.	0/0:2,0:2:6:0,6,49	0/0:4,0:4:12:0,12,91	./.	./.	0/0:1,0:1:3:0,3,45	./.	./.	./.	./.	./.	0/0:2,0:2:6:0,6,41	./.	./.	0/1:1,2:3:36:40,0,36	0/0:1,0:1:3:0,3,29	0/0:2,0:2:6:0,6,49	./.	0/0:1,0:1:3:0,3,45	0/0:1,0:1:3:0,3,29	0/0:3,0:3:9:0,9,78	0/0:2,0:2:6:0,6,41	./.	./.	./.
Unigene34564_All	915	.	G	A	172.57	PASS	AC=5;AF=0.147;AN=34;BaseQRankSum=-9.670e-01;DP=33;ExcessHet=0.0000;FS=0.000;InbreedingCoeff=0.2469;MLEAC=8;MLEAF=0.235;MQ=60.00;MQRankSum=0.00;QD=21.57;ReadPosRankSum=0.00;SOR=0.595	GT:AD:DP:GQ:PL	./.	./.	./.	0/0:1,0:1:3:0,3,11	0/0:4,0:4:12:0,12,150	0/0:2,0:2:6:0,6,41	./.	0/0:1,0:1:3:0,3,45	0/0:2,0:2:6:0,6,49	./.	0/0:1,0:1:3:0,3,29	0/0:3,0:3:9:0,9,78	./.	./.	0/0:2,0:2:6:0,6,49	./.	./.	./.	./.	./.	0/0:1,0:1:3:0,3,29	./.	./.	1/1:0,3:3:9:94,9,0	0/0:1,0:1:3:0,3,29	0/0:1,0:1:3:0,3,16	./.	0/1:1,2:3:36:40,0,36	0/0:2,0:2:6:0,6,41	0/0:3,0:3:9:0,9,78	1/1:0,2:2:6:49,6,0	./.	./.	0/0:1,0:1:3:0,3,16
Unigene34564_All	1524	.	A	T	119.77	PASS	AC=4;AF=0.400;AN=10;DP=12;ExcessHet=0.0000;FS=0.000;MLEAC=11;MLEAF=1.00;MQ=60.00;QD=29.94;SOR=0.693	GT:AD:DP:GQ:PL	0/0:1,0:1:3:0,3,39	./.	./.	0/0:2,0:2:6:0,6,49	./.	./.	./.	./.	./.:1,0:1:0:0,0,0	./.	./.	./.	./.	./.	./.	./.	./.	./.	./.	./.	0/0:2,0:2:6:0,6,49	./.	./.	./.	1/1:0,2:2:6:49,6,0	./.	./.	./.	./.	1/1:0,2:2:6:49,6,0	./.	./.	./.:1,0:1:0:0,0,0	./.
Unigene10082_All	42	.	C	T	1187.96	PASS	AC=14;AF=0.500;AN=28;BaseQRankSum=0.00;DP=87;ExcessHet=0.0004;FS=0.000;InbreedingCoeff=0.4887;MLEAC=28;MLEAF=1.00;MQ=60.00;MQRankSum=0.00;QD=27.63;ReadPosRankSum=0.328;SOR=1.038	GT:AD:DP:GQ:PGT:PID:PL:PS	0/0:3,0:3:9:.:.:0,9,93	0/0:7,0:7:21:.:.:0,21,269	0/0:1,0:1:3:.:.:0,3,40	./.	0/0:24,0:24:26:.:.:0,26,903	1|1:0,10:10:30:1|1:42_C_T:343,30,0:42	./.	./.	./.	./.	1/1:0,2:2:6:.:.:49,6,0	./.	./.	./.	./.	./.	./.	1/1:0,11:11:33:.:.:361,33,0	0/1:2,2:4:37:.:.:37,0,37	./.	0/0:4,0:4:12:.:.:0,12,99	./.	./.	0/0:1,0:1:3:.:.:0,3,29	0/1:4,3:7:73:.:.:73,0,102	./.:1,0:1:0:.:.:0,0,0	./.	1/1:0,2:2:6:.:.:49,6,0	./.:2,0:2:0:.:.:0,0,0	./.	./.	./.	1/1:0,4:4:12:.:.:139,12,0	1/1:0,3:3:9:.:.:78,9,0
Unigene10082_All	186	.	C	T	1084.03	PASS	AC=15;AF=0.357;AN=42;BaseQRankSum=0.00;DP=160;ExcessHet=0.0088;FS=6.618;InbreedingCoeff=0.2371;MLEAC=21;MLEAF=0.500;MQ=60.00;MQRankSum=0.00;QD=22.12;ReadPosRankSum=-5.240e-01;SOR=0.507	GT:AD:DP:GQ:PGT:PID:PL:PS	1/1:0,2:2:6:.:.:86,6,0	0|1:6,10:16:99:1|0:178_G_A:349,0,191:178	0/1:2,4:6:67:.:.:149,0,67	1/1:0,5:5:15:.:.:161,15,0	0/0:43,0:43:99:.:.:0,101,1800	0/0:33,0:33:99:.:.:0,99,886	./.	./.	./.	./.	./.	0/0:3,0:3:9:.:.:0,9,94	./.	./.	0/0:1,0:1:3:.:.:0,3,29	0/0:5,0:5:15:.:.:0,15,128	0/0:2,0:2:6:.:.:0,6,49	0/0:11,0:11:33:.:.:0,33,408	0/0:2,0:2:6:.:.:0,6,41	1/1:0,2:2:6:.:.:49,6,0	1/1:0,2:2:6:.:.:49,6,0	./.	./.	0/1:1,2:3:36:.:.:40,0,36	0/1:3,2:5:73:.:.:73,0,119	0/0:1,0:1:3:.:.:0,3,16	0/0:1,0:1:3:.:.:0,3,29	./.	0/1:4,2:6:72:.:.:72,0,121	1/1:0,2:2:6:.:.:49,6,0	./.	./.	0/0:8,0:8:7:.:.:0,7,188	./.
Unigene10082_All	279	.	T	A	792.83	PASS	AC=11;AF=0.306;AN=36;BaseQRankSum=1.04;DP=138;ExcessHet=0.0016;FS=1.820;InbreedingCoeff=0.3325;MLEAC=17;MLEAF=0.472;MQ=60.00;MQRankSum=0.00;QD=26.43;ReadPosRankSum=-1.890e-01;SOR=0.257	GT:AD:DP:GQ:PL	./.	0/0:14,0:14:39:0,39,585	0/0:5,0:5:15:0,15,216	0/0:7,0:7:21:0,21,273	0/0:43,0:43:99:0,101,1800	0/0:14,0:14:39:0,39,585	./.	0/0:1,0:1:3:0,3,45	./.	./.	./.	./.:3,0:3:0:0,0,5	./.	./.	1/1:0,2:2:6:49,6,0	1/1:0,3:3:9:134,9,0	1/1:0,2:2:6:49,6,0	1/1:0,9:9:27:323,27,0	./.:1,0:1:0:0,0,0	./.:3,0:3:0:0,0,21	0/0:1,0:1:3:0,3,29	./.	./.:1,0:1:0:0,0,0	0/0:2,0:2:6:0,6,61	0/1:3,3:6:76:116,0,76	0/0:1,0:1:3:0,3,16	./.:2,0:2:0:0,0,0	./.:1,0:1:0:0,0,0	0/1:3,2:5:75:75,0,79	0/1:1,2:3:36:46,0,36	./.	./.	0/0:4,0:4:12:0,12,111	0/0:1,0:1:3:0,3,16
Unigene10082_All	663	.	A	G	39.3	PASS	AC=1;AF=0.024;AN=42;BaseQRankSum=-1.127e+00;DP=108;ExcessHet=0.0000;FS=0.000;InbreedingCoeff=-0.1312;MLEAC=2;MLEAF=0.048;MQ=60.00;MQRankSum=0.00;QD=2.81;ReadPosRankSum=1.10;SOR=0.446	GT:AD:DP:GQ:PGT:PID:PL:PS	./.	0/0:14,0:14:30:.:.:0,30,450	0/0:3,0:3:9:.:.:0,9,120	0|1:12,2:14:48:0|1:658_CCTA_C:48,0,498:658	0/0:25,0:25:75:.:.:0,75,949	0/0:19,0:19:54:.:.:0,54,810	./.	./.	./.	./.	0/0:2,0:2:6:.:.:0,6,58	0/0:2,0:2:6:.:.:0,6,49	0/0:1,0:1:3:.:.:0,3,29	0/0:1,0:1:3:.:.:0,3,29	0/0:1,0:1:3:.:.:0,3,45	0/0:2,0:2:6:.:.:0,6,49	./.	0/0:2,0:2:6:.:.:0,6,90	./.	0/0:1,0:1:3:.:.:0,3,29	./.	./.	0/0:1,0:1:3:.:.:0,3,45	./.	0/0:6,0:6:18:.:.:0,18,172	./.	0/0:2,0:2:6:.:.:0,6,41	./.	0/0:1,0:1:3:.:.:0,3,29	0/0:1,0:1:3:.:.:0,3,45	0/0:1,0:1:3:.:.:0,3,29	./.	0/0:6,0:6:18:.:.:0,18,213	0/0:3,0:3:9:.:.:0,9,78
Unigene10082_All	717	.	G	T	35.01	PASS	AC=2;AF=0.050;AN=40;DP=122;ExcessHet=0.0000;FS=0.000;InbreedingCoeff=0.1889;MLEAC=2;MLEAF=0.050;MQ=60.00;QD=17.51;SOR=0.693	GT:AD:DP:GQ:PL	0/0:1,0:1:3:0,3,39	0/0:10,0:10:30:0,30,416	./.:5,0:5:0:0,0,124	0/0:14,0:14:42:0,42,503	0/0:34,0:34:99:0,102,1199	0/0:21,0:21:60:0,60,900	./.	./.	./.	./.	0/0:2,0:2:6:0,6,90	0/0:1,0:1:3:0,3,45	0/0:1,0:1:3:0,3,29	1/1:0,2:2:6:49,6,0	./.	0/0:2,0:2:6:0,6,90	./.	0/0:6,0:6:18:0,18,240	./.	0/0:3,0:3:9:0,9,134	./.	./.	0/0:2,0:2:6:0,6,49	./.	0/0:4,0:4:12:0,12,139	./.	0/0:1,0:1:3:0,3,16	0/0:1,0:1:3:0,3,45	0/0:1,0:1:3:0,3,29	0/0:1,0:1:3:0,3,29	./.	./.	0/0:6,0:6:18:0,18,213	0/0:4,0:4:12:0,12,111
Unigene10082_All	729	.	G	A	997.65	PASS	AC=7;AF=0.184;AN=38;BaseQRankSum=-6.740e-01;DP=121;ExcessHet=0.0107;FS=7.793;InbreedingCoeff=0.2445;MLEAC=13;MLEAF=0.342;MQ=60.00;MQRankSum=0.00;QD=28.50;ReadPosRankSum=0.00;SOR=1.562	GT:AD:DP:GQ:PL	./.:1,0:1:0:0,0,0	0/1:4,6:10:99:212,0,137	1/1:0,4:4:12:165,12,0	1/1:0,14:14:42:468,42,0	0/0:32,0:32:93:0,93,1395	0/0:20,0:20:57:0,57,855	./.	./.	./.	./.	0/0:4,0:4:12:0,12,123	0/0:1,0:1:3:0,3,45	0/0:1,0:1:3:0,3,29	0/0:2,0:2:6:0,6,49	./.	0/0:2,0:2:6:0,6,90	./.	0/0:7,0:7:21:0,21,257	./.	0/1:1,2:3:36:81,0,36	./.	./.	0/0:2,0:2:6:0,6,49	./.	0/1:1,3:4:33:82,0,33	./.	0/0:1,0:1:3:0,3,16	0/0:1,0:1:3:0,3,45	./.	0/0:1,0:1:3:0,3,29	./.	./.	0/0:6,0:6:15:0,15,225	0/0:4,0:4:12:0,12,111
Unigene63904_All	165	.	A	G	70.22	PASS	AC=2;AF=1.00;AN=2;DP=2;ExcessHet=0.0000;FS=0.000;MLEAC=8;MLEAF=1.00;MQ=60.00;QD=26.49;SOR=0.693	GT:AD:DP:GQ:PL	./.	./.	./.	./.	./.	1/1:0,2:2:6:49,6,0	./.	./.	./.	./.	./.	./.	./.	./.	./.	./.	./.	./.	./.	./.	./.	./.	./.	./.	./.	./.	./.	./.	./.	./.	./.	./.	./.	./.
CL6715.Contig1_All	237	.	G	C	571.89	PASS	AC=12;AF=0.429;AN=28;BaseQRankSum=-6.740e-01;DP=41;ExcessHet=0.0004;FS=0.000;InbreedingCoeff=0.3665;MLEAC=23;MLEAF=0.821;MQ=60.00;MQRankSum=0.00;QD=28.59;ReadPosRankSum=0.967;SOR=1.179	GT:AD:DP:GQ:PL	0/0:1,0:1:3:0,3,39	0/0:3,0:3:9:0,9,98	./.	0/0:5,0:5:15:0,15,126	0/0:1,0:1:3:0,3,16	1/1:0,2:2:6:78,6,0	./.	./.:1,0:1:0:0,0,0	1/1:0,3:3:9:94,9,0	./.	./.:1,0:1:0:0,0,0	./.:2,0:2:0:0,0,0	./.	0/0:1,0:1:3:0,3,29	./.	./.	./.	1/1:0,4:4:12:139,12,0	0/0:2,0:2:6:0,6,41	./.	./.	./.:.:0:0:0,0,0	./.	./.	./.	./.	0/0:2,0:2:6:0,6,41	./.	0/1:1,2:3:36:40,0,36	./.:1,0:1:0:0,0,0	0/1:1,3:4:33:82,0,33	1/1:0,2:2:6:49,6,0	1/1:0,2:2:6:49,6,0	./.:1,0:1:0:0,0,0
CL6715.Contig1_All	503	.	G	T	154.4	PASS	AC=4;AF=0.250;AN=16;DP=15;ExcessHet=0.0000;FS=0.000;InbreedingCoeff=0.4304;MLEAC=10;MLEAF=0.625;MQ=60.00;QD=30.88;SOR=1.022	GT:AD:DP:GQ:PL	0/0:1,0:1:3:0,3,11	0/0:2,0:2:6:0,6,34	./.	./.	0/0:1,0:1:3:0,3,16	./.	./.	./.	1/1:0,3:3:9:94,9,0	./.	./.	./.:1,0:1:0:0,0,0	./.	./.	./.	./.	0/0:1,0:1:3:0,3,16	./.:1,0:1:0:0,0,0	./.	./.	./.	./.	./.	./.	1/1:0,2:2:6:49,6,0	0/0:1,0:1:3:0,3,16	./.	./.	./.	./.	./.	./.	./.	0/0:2,0:2:6:0,6,41
CL1777.Contig2_All	750	.	C	T	14398.7	PASS	AC=37;AF=0.561;AN=66;BaseQRankSum=-7.180e-01;DP=769;ExcessHet=0.2399;FS=7.070;InbreedingCoeff=0.1784;MLEAC=38;MLEAF=0.576;MQ=60.00;MQRankSum=0.00;QD=26.86;ReadPosRankSum=0.00;SOR=0.693	GT:AD:DP:GQ:PL	0/0:6,0:6:15:0,15,225	0/0:20,0:20:24:0,24,360	0/0:3,0:3:9:0,9,121	0/0:44,0:44:99:0,110,1561	0/0:76,0:76:99:0,120,1800	1/1:0,87:87:99:2787,261,0	./.	1/1:0,15:15:45:471,45,0	1/1:0,6:6:18:228,18,0	1/1:0,11:11:33:412,33,0	1/1:0,24:24:72:954,72,0	1/1:0,26:26:78:848,78,0	0/1:15,15:30:99:389,0,441	0/1:3,5:8:99:120,0,110	0/1:9,3:12:58:58,0,351	0/1:2,6:8:66:164,0,66	0/0:19,0:19:54:0,54,810	0/1:10,18:28:99:521,0,323	1/1:1,40:41:99:1465,113,0	1/1:1,16:17:6:551,6,0	0/1:9,16:25:99:561,0,208	0/1:6,11:17:99:281,0,137	0/1:8,4:12:99:103,0,282	0/1:11,15:26:99:517,0,373	0/0:28,0:28:72:0,72,1080	0/1:11,5:16:99:116,0,404	0/1:4,9:13:99:288,0,140	0/1:6,8:14:99:280,0,226	0/0:33,0:33:84:0,84,1260	1/1:0,34:34:99:1266,102,0	0/1:3,3:6:76:116,0,76	1/1:0,15:15:45:396,45,0	1/1:1,31:32:51:1046,51,0	1/1:0,13:13:39:422,39,0
CL1777.Contig2_All	1666	.	C	T	34.26	QD2	AC=1;AF=0.016;AN=62;BaseQRankSum=-3.460e-01;DP=886;ExcessHet=0.0000;FS=15.692;InbreedingCoeff=-0.0554;MLEAC=1;MLEAF=0.016;MQ=60.00;MQRankSum=0.00;QD=0.98;ReadPosRankSum=2.56;SOR=3.910	GT:AD:DP:GQ:PL	0/0:10,0:10:30:0,30,440	0/0:18,0:18:48:0,48,720	0/0:7,0:7:15:0,15,225	0/0:43,0:43:99:0,103,1729	0/0:123,0:123:99:0,120,1800	0/0:51,0:51:99:0,120,1800	0/0:7,0:7:21:0,21,165	0/0:20,0:20:43:0,43,538	./.:15,0:15:0:0,0,356	0/0:9,0:9:10:0,10,253	0/0:38,0:38:19:0,19,881	0/0:23,0:23:19:0,19,500	0/0:18,0:18:54:0,54,497	0/0:13,0:13:39:0,39,320	0/0:13,0:13:6:0,6,299	0/0:12,0:12:36:0,36,373	0/0:39,0:39:5:0,5,813	0/0:39,0:39:99:0,101,1384	0/0:33,0:33:8:0,8,787	0/0:5,0:5:15:0,15,115	./.:23,0:23:0:0,0,549	0/0:23,0:23:36:0,36,574	0/0:19,0:19:57:0,57,569	0/0:36,0:36:13:0,13,864	0/1:29,6:35:49:49,0,655	0/0:34,0:34:40:0,40,736	0/0:10,0:10:13:0,13,241	0/0:14,0:14:25:0,25,361	0/0:27,0:27:52:0,52,786	./.:33,0:33:0:0,0,764	0/0:13,0:13:22:0,22,412	0/0:22,0:22:66:0,66,680	0/0:38,0:38:6:0,6,836	0/0:22,0:22:49:0,49,667
CL1777.Contig2_All	1992	.	A	G	24530.2	PASS	AC=39;AF=0.574;AN=68;BaseQRankSum=-4.120e-01;DP=1335;ExcessHet=0.1859;FS=0.609;InbreedingCoeff=0.2047;MLEAC=39;MLEAF=0.574;MQ=60.00;MQRankSum=0.00;QD=24.31;ReadPosRankSum=0.174;SOR=0.609	GT:AD:DP:GQ:PGT:PID:PL:PS	0/0:8,0:8:24:.:.:0,24,353	0/0:18,0:18:45:.:.:0,45,675	0/0:4,0:4:9:.:.:0,9,135	0/0:43,0:43:99:.:.:0,103,1729	0/0:123,0:123:99:.:.:0,120,1800	1/1:0,153:153:99:.:.:4688,458,0	1/1:0,3:3:9:.:.:94,9,0	1/1:0,24:24:72:.:.:914,72,0	1/1:0,30:30:90:.:.:1019,90,0	1/1:0,16:16:48:.:.:556,48,0	1/1:0,47:47:99:.:.:1648,141,0	1/1:0,41:41:99:.:.:1491,123,0	0/1:31,16:47:99:.:.:420,0,900	0/1:22,13:35:99:.:.:397,0,719	0/1:15,12:27:99:.:.:327,0,470	0/1:9,14:23:99:.:.:397,0,254	0/0:37,0:37:99:.:.:0,108,1620	0/1:31,43:74:99:.:.:1252,0,885	1/1:1,46:47:96:.:.:1602,96,0	1/1:0,14:14:42:.:.:379,42,0	0/1:21,34:55:99:.:.:935,0,655	0/1:20,20:40:99:.:.:532,0,614	0/1:16,13:29:99:.:.:479,0,469	0/1:30,26:56:99:.:.:735,0,798	0/0:41,0:41:99:.:.:0,109,1782	0/1:16,15:31:99:.:.:435,0,422	0/1:11,13:24:99:.:.:328,0,340	0/1:14,13:27:99:.:.:465,0,369	0/0:41,0:41:99:.:.:0,113,1715	1/1:1,48:49:99:.:.:1804,102,0	0|1:7,11:18:99:1|0:1989_G_T:283,0,220:1989	1/1:2,27:29:38:.:.:879,38,0	1/1:0,41:41:99:.:.:1393,123,0	1/1:0,29:29:87:.:.:1037,87,0
CL1777.Contig2_All	3045	.	C	T	3101.19	PASS	AC=1;AF=0.015;AN=68;BaseQRankSum=-3.600e-01;DP=1681;ExcessHet=0.0000;FS=0.483;InbreedingCoeff=-0.0152;MLEAC=1;MLEAF=0.015;MQ=60.00;MQRankSum=0.00;QD=13.03;ReadPosRankSum=-4.920e-01;SOR=0.637	GT:AD:DP:GQ:PL	0/0:38,0:38:80:0,80,1576	0/0:44,0:44:99:0,117,1755	0/0:22,0:22:63:0,63,945	0/0:56,0:56:99:0,104,1800	0/1:126,112:238:99:3117,0,3708	0/0:85,0:85:99:0,120,1800	0/0:8,0:8:18:0,18,270	0/0:28,0:28:72:0,72,1080	0/0:33,0:33:99:0,99,1137	0/0:31,0:31:82:0,82,1015	0/0:61,0:61:99:0,120,1800	0/0:52,0:52:99:0,120,1800	0/0:53,0:53:99:0,120,1800	0/0:66,0:66:99:0,120,1800	0/0:39,0:39:99:0,111,1341	0/0:42,0:42:99:0,102,1631	0/0:41,0:41:99:0,105,1517	0/0:69,0:69:99:0,106,1800	0/0:56,0:56:99:0,120,1800	0/0:13,0:13:33:0,33,495	0/0:36,0:36:99:0,99,1315	0/0:33,0:33:93:0,93,1395	0/0:33,0:33:99:0,99,1124	0/0:53,0:53:99:0,120,1800	0/0:59,0:59:99:0,112,1800	0/0:45,0:45:90:0,90,1629	0/0:47,0:47:99:0,111,1465	0/0:34,0:34:99:0,102,1158	0/0:36,0:36:99:0,102,1458	0/0:67,0:67:99:0,120,1800	0/0:38,0:38:99:0,102,1169	0/0:49,0:49:99:0,120,1800	0/0:32,0:32:96:0,96,1152	0/0:39,0:39:99:0,99,1096
CL1777.Contig2_All	3075	.	G	A	30890.2	PASS	AC=39;AF=0.574;AN=68;BaseQRankSum=-6.200e-02;DP=1844;ExcessHet=0.1859;FS=1.274;InbreedingCoeff=0.2183;MLEAC=39;MLEAF=0.574;MQ=60.00;MQRankSum=0.00;QD=23.30;ReadPosRankSum=0.211;SOR=0.565	GT:AD:DP:GQ:PL	0/0:37,0:37:70:0,70,1494	0/0:44,0:44:99:0,117,1755	0/0:18,0:18:51:0,51,765	0/0:56,0:56:99:0,104,1800	0/0:185,0:185:99:0,120,1800	1/1:0,113:113:99:3316,338,0	1/1:0,9:9:27:363,27,0	1/1:0,27:27:81:928,81,0	1/1:0,41:41:99:1443,123,0	1/1:0,34:34:99:1082,102,0	1/1:0,71:71:99:2393,213,0	1/1:0,66:66:99:2033,198,0	0/1:26,30:56:99:835,0,681	0/1:42,30:72:99:830,0,1167	0/1:16,18:34:99:577,0,398	0/1:31,17:48:99:422,0,893	0/0:41,0:41:99:0,105,1517	0/1:41,44:85:99:1219,0,1220	1/1:1,64:65:99:2159,150,0	1/1:0,13:13:39:496,39,0	0/1:12,25:37:99:768,0,370	0/1:16,20:36:99:667,0,373	0/1:23,20:43:99:430,0,651	0/1:39,36:75:99:946,0,1209	0/0:59,0:59:99:0,112,1800	0/1:21,23:44:99:777,0,693	0/1:28,25:53:99:760,0,854	0/1:18,23:41:99:610,0,522	0/0:36,0:36:99:0,102,1458	1/1:0,86:86:99:2748,258,0	0/1:22,18:40:99:405,0,584	1/1:0,56:56:99:1895,167,0	1/1:0,41:41:99:1379,123,0	1/1:0,40:40:99:1370,120,0
CL1777.Contig2_All	3711	.	A	C	61425.6	PASS	AC=65;AF=0.956;AN=68;BaseQRankSum=0.00;DP=2021;ExcessHet=0.1989;FS=2.472;InbreedingCoeff=-0.0495;MLEAC=65;MLEAF=0.956;MQ=60.00;MQRankSum=0.00;QD=30.68;ReadPosRankSum=-2.530e-01;SOR=0.416	GT:AD:DP:GQ:PL	1/1:0,2:2:6:83,6,0	0/1:10,13:23:99:419,0,340	0/1:1,4:5:26:152,0,26	1/1:0,184:184:99:5758,552,0	0/1:120,128:248:99:3995,0,3243	1/1:0,100:100:99:2995,299,0	1/1:0,7:7:21:233,21,0	1/1:0,34:34:99:1106,102,0	1/1:0,36:36:99:1211,108,0	1/1:0,27:27:81:872,81,0	1/1:0,86:86:99:2705,257,0	1/1:0,55:55:99:1958,165,0	1/1:0,71:71:99:2316,213,0	1/1:0,63:63:99:2042,189,0	1/1:0,39:39:99:1425,117,0	1/1:0,35:35:99:1166,105,0	1/1:0,76:76:99:2728,228,0	1/1:0,63:63:99:2115,189,0	1/1:0,77:77:99:2524,231,0	1/1:0,25:25:75:879,75,0	1/1:0,45:45:99:1652,135,0	1/1:0,54:54:99:1713,162,0	1/1:0,45:45:99:1537,135,0	1/1:0,76:76:99:2481,228,0	1/1:0,71:71:99:2123,212,0	1/1:0,79:79:99:2377,237,0	1/1:0,42:42:99:1407,126,0	1/1:0,50:50:99:1724,150,0	1/1:0,42:42:99:1318,126,0	1/1:0,68:68:99:2169,204,0	1/1:0,46:46:99:1363,138,0	1/1:0,47:47:99:1550,141,0	1/1:0,41:41:99:1519,123,0	1/1:0,40:40:99:1349,120,0
Unigene62045_All	71	.	C	T	129.59	PASS	AC=4;AF=0.667;AN=6;DP=24;ExcessHet=0.0000;FS=0.000;MLEAC=13;MLEAF=1.00;MQ=60.00;QD=32.40;SOR=0.693	GT:AD:DP:GQ:PL	./.	./.	./.	0/0:15,0:15:42:0,42,630	./.	1/1:0,2:2:6:49,6,0	./.	./.	./.:1,0:1:0:0,0,0	./.	./.	./.	1/1:0,2:2:6:49,6,0	./.	./.	./.	./.	./.	./.:2,0:2:0:0,0,0	./.	./.	./.	./.	./.	./.	./.	./.	./.	./.	./.	./.	./.	./.	./.:1,0:1:0:0,0,0
Unigene62045_All	229	.	A	G	93.09	PASS	AC=2;AF=0.167;AN=12;DP=16;ExcessHet=0.0000;FS=0.000;MLEAC=5;MLEAF=0.417;MQ=60.00;QD=29.21;SOR=0.693	GT:AD:DP:GQ:PL	0/0:1,0:1:3:0,3,39	0/0:1,0:1:3:0,3,11	0/0:1,0:1:3:0,3,39	0/0:6,0:6:15:0,15,225	0/0:3,0:3:9:0,9,91	./.	./.	./.	1/1:0,2:2:6:90,6,0	./.	./.	./.	./.	./.	./.	./.	./.	./.:1,0:1:0:0,0,0	./.:1,0:1:0:0,0,0	./.	./.	./.	./.	./.	./.	./.	./.	./.	./.	./.	./.	./.	./.	./.
Unigene62045_All	537	.	C	T	257.06	PASS	AC=4;AF=0.500;AN=8;DP=25;ExcessHet=0.0000;FS=0.000;MLEAC=13;MLEAF=1.00;MQ=60.00;QD=24.60;SOR=0.693	GT:AD:DP:GQ:PL	./.	./.	./.	0/0:14,0:14:39:0,39,585	0/0:3,0:3:9:0,9,83	./.:1,0:1:0:0,0,0	./.	./.	./.	./.	./.	./.	./.	./.	./.	1/1:0,4:4:12:139,12,0	./.	./.	1/1:0,2:2:6:90,6,0	./.	./.	./.	./.	./.	./.	./.	./.	./.	./.	./.	./.	./.	./.	./.:1,0:1:0:0,0,0
Unigene62045_All	705	.	C	A	56.29	PASS	AC=2;AF=0.250;AN=8;DP=27;ExcessHet=0.0000;FS=0.000;MLEAC=6;MLEAF=0.750;MQ=60.00;QD=28.14;SOR=0.693	GT:AD:DP:GQ:PL	./.	0/0:1,0:1:3:0,3,27	./.	0/0:18,0:18:54:0,54,668	0/0:2,0:2:6:0,6,69	./.:1,0:1:0:0,0,0	./.	./.	./.	1/1:0,2:2:6:49,6,0	./.	./.	./.	./.	./.	./.:1,0:1:0:0,0,0	./.	./.	./.:1,0:1:0:0,0,0	./.	./.	./.	./.	./.	./.	./.	./.	./.	./.	./.	./.	./.	./.	./.:1,0:1:0:0,0,0
Unigene6903_All	43	.	T	G	14542.9	PASS	AC=39;AF=0.609;AN=64;BaseQRankSum=0.717;DP=833;ExcessHet=0.4408;FS=10.250;InbreedingCoeff=0.1111;MLEAC=42;MLEAF=0.656;MQ=60.00;MQRankSum=0.00;QD=20.60;ReadPosRankSum=0.824;SOR=1.323	GT:AD:DP:GQ:PL	0/0:1,0:1:3:0,3,36	0/0:5,0:5:15:0,15,203	0/0:2,0:2:6:0,6,49	0/0:47,0:47:99:0,113,1780	0/1:103,95:198:99:3219,0,3450	1/1:0,35:35:99:1152,105,0	1/1:0,9:9:27:323,27,0	1/1:0,17:17:51:505,51,0	./.:1,0:1:0:0,0,0	1/1:0,8:8:24:278,24,0	1/1:0,16:16:48:556,48,0	1/1:1,11:12:26:327,26,0	0/0:9,0:9:27:0,27,307	0/1:9,9:18:99:333,0,269	0/1:15,8:23:99:249,0,466	0/1:14,11:25:99:242,0,392	0/1:3,11:14:52:350,0,52	1/1:0,16:16:48:576,48,0	1/1:0,20:20:60:810,60,0	./.:4,0:4:0:0,0,49	0/1:12,15:27:99:355,0,336	0/1:9,11:20:99:352,0,263	1/1:0,10:10:30:287,30,0	0/1:21,8:29:99:142,0,464	0/1:25,25:50:99:649,0,616	0/1:5,8:13:99:258,0,145	1/1:0,21:21:63:723,63,0	0/1:6,12:18:99:288,0,135	0/1:27,14:41:99:423,0,805	0/0:33,0:33:99:0,99,1273	0/1:8,8:16:99:230,0,190	1/1:1,35:36:97:1226,97,0	1/1:0,10:10:30:447,30,0	1/1:0,4:4:12:163,12,0
Unigene40950_All	1277	.	C	A	64.39	PASS	AC=2;AF=0.500;AN=4;DP=4;ExcessHet=0.0000;FS=0.000;MLEAC=7;MLEAF=1.00;MQ=60.00;QD=32.20;SOR=0.693	GT:AD:DP:GQ:PL	./.	./.	./.	./.	0/0:2,0:2:6:0,6,62	./.	./.	./.	./.	./.	./.	./.	./.	./.	./.	./.	./.	./.	./.	./.	./.	./.	./.	./.	./.	./.	./.	./.	./.	1/1:0,2:2:6:49,6,0	./.	./.	./.	./.
Unigene40950_All	2832	.	C	T	106.96	PASS	AC=2;AF=0.500;AN=4;DP=3;ExcessHet=0.0000;FS=0.000;MLEAC=8;MLEAF=1.00;MQ=60.00;QD=28.64;SOR=2.303	GT:AD:DP:GQ:PL	./.	./.	./.	./.	0/0:1,0:1:3:0,3,16	./.	./.	./.	./.	./.	./.	./.	./.	./.	./.	./.	./.	./.	./.	./.	./.	./.	./.	./.	./.	./.	./.	./.	./.	1/1:0,2:2:6:90,6,0	./.	./.	./.	./.
Unigene40950_All	3957	.	C	T	60.62	PASS	AC=2;AF=0.333;AN=6;DP=6;ExcessHet=0.0000;FS=0.000;MLEAC=7;MLEAF=1.00;MQ=60.00;QD=30.31;SOR=0.693	GT:AD:DP:GQ:PL	./.	0/0:1,0:1:3:0,3,37	./.	./.	0/0:3,0:3:9:0,9,66	./.	1/1:0,2:2:6:49,6,0	./.	./.	./.	./.	./.	./.	./.	./.	./.	./.	./.	./.	./.	./.	./.	./.	./.	./.	./.	./.	./.	./.	./.	./.	./.	./.	./.
Unigene40950_All	4303	.	G	A	213.9	PASS	AC=1;AF=0.250;AN=4;BaseQRankSum=-5.660e-01;DP=11;ExcessHet=0.0000;FS=2.808;MLEAC=6;MLEAF=1.00;MQ=60.00;MQRankSum=0.00;QD=23.77;ReadPosRankSum=0.120;SOR=0.707	GT:AD:DP:GQ:PGT:PID:PL:PS	./.	./.	./.	0/0:2,0:2:6:.:.:0,6,40	0|1:4,5:9:99:0|1:4303_G_A:198,0,153:4303	./.	./.	./.	./.	./.	./.	./.	./.	./.	./.	./.	./.	./.	./.	./.	./.	./.	./.	./.	./.	./.	./.	./.	./.	./.	./.	./.	./.	./.
Unigene40950_All	4304	.	C	A	213.9	PASS	AC=1;AF=0.250;AN=4;BaseQRankSum=-5.660e-01;DP=11;ExcessHet=0.0000;FS=2.808;MLEAC=6;MLEAF=1.00;MQ=60.00;MQRankSum=0.00;QD=23.77;ReadPosRankSum=0.120;SOR=0.707	GT:AD:DP:GQ:PGT:PID:PL:PS	./.	./.	./.	0/0:2,0:2:6:.:.:0,6,40	0|1:4,5:9:99:0|1:4303_G_A:198,0,153:4303	./.	./.	./.	./.	./.	./.	./.	./.	./.	./.	./.	./.	./.	./.	./.	./.	./.	./.	./.	./.	./.	./.	./.	./.	./.	./.	./.	./.	./.
Unigene40950_All	4744	.	T	G	57.2	PASS	AC=2;AF=0.250;AN=8;DP=12;ExcessHet=0.0000;FS=0.000;MLEAC=6;MLEAF=0.750;MQ=60.00;QD=28.60;SOR=0.693	GT:AD:DP:GQ:PL	./.	./.	./.	1/1:0,2:2:6:49,6,0	0/0:8,0:8:24:0,24,263	./.	./.	./.	./.	./.	./.	./.	./.	./.	./.	./.	./.	0/0:1,0:1:3:0,3,29	./.	./.	./.	./.	./.	./.	./.	./.	./.	./.	./.	./.	./.	./.	0/0:1,0:1:3:0,3,45	./.
Unigene40950_All	6995	.	C	T	49.59	PASS	AC=1;AF=0.125;AN=8;BaseQRankSum=0.00;DP=11;ExcessHet=0.0000;FS=0.000;MLEAC=5;MLEAF=0.625;MQ=60.00;MQRankSum=0.00;QD=16.53;ReadPosRankSum=0.967;SOR=0.223	GT:AD:DP:GQ:PL	./.	./.	./.	0/1:1,2:3:16:40,0,16	0/0:5,0:5:15:0,15,154	./.	./.	./.	./.	./.	./.	./.	./.	./.	./.	./.	./.	0/0:2,0:2:6:0,6,61	./.	./.	./.	./.	./.	./.	./.	./.	./.	./.	./.	0/0:1,0:1:3:0,3,29	./.	./.	./.	./.
Unigene40950_All	7146	.	T	G	45.38	PASS	AC=1;AF=0.125;AN=8;BaseQRankSum=0.674;DP=7;ExcessHet=0.0000;FS=0.000;MLEAC=6;MLEAF=0.750;MQ=60.00;MQRankSum=0.00;QD=11.34;ReadPosRankSum=1.15;SOR=1.022	GT:AD:DP:GQ:PGT:PID:PL:PS	./.	./.	0/0:1,0:1:3:.:.:0,3,39	./.	0|1:3,1:4:33:0|1:7146_T_G:33,0,123:7146	./.	./.	./.	./.	./.	./.	./.	0/0:1,0:1:3:.:.:0,3,29	./.	./.	./.	./.	./.	./.	./.	./.	./.	./.	./.	./.	./.	./.	./.	./.	0/0:1,0:1:3:.:.:0,3,29	./.	./.	./.	./.
Unigene40950_All	7164	.	T	G	66.72	PASS	AC=1;AF=0.167;AN=6;BaseQRankSum=-8.420e-01;DP=8;ExcessHet=0.0000;FS=0.000;MLEAC=6;MLEAF=1.00;MQ=60.00;MQRankSum=0.00;QD=11.12;ReadPosRankSum=0.00;SOR=0.693	GT:AD:DP:GQ:PGT:PID:PL:PS	./.	./.	0/0:1,0:1:3:.:.:0,3,39	./.	0|1:4,2:6:52:0|1:7146_T_G:52,0,118:7146	./.	./.	./.	./.	./.	./.	./.	0/0:1,0:1:3:.:.:0,3,29	./.	./.	./.	./.	./.	./.	./.	./.	./.	./.	./.	./.	./.	./.	./.	./.	./.	./.	./.	./.	./.
Unigene40950_All	8160	.	T	C	200.28	PASS	AC=6;AF=0.750;AN=8;DP=13;ExcessHet=0.0000;FS=0.000;MLEAC=19;MLEAF=1.00;MQ=60.00;QD=33.38;SOR=0.693	GT:AD:DP:GQ:PL	./.	./.	./.	1/1:0,2:2:6:49,6,0	./.:5,0:5:0:0,0,128	1/1:0,2:2:6:49,6,0	./.	./.	1/1:0,2:2:6:49,6,0	./.	./.	./.	./.	./.	./.	./.	./.	./.	./.	./.	./.	0/0:2,0:2:6:0,6,41	./.	./.	./.	./.	./.	./.	./.	./.	./.	./.	./.	./.
Unigene40950_All	8328	.	C	T	52.45	PASS	AC=2;AF=0.167;AN=12;DP=16;ExcessHet=0.0000;FS=0.000;MLEAC=5;MLEAF=0.417;MQ=60.00;QD=26.22;SOR=0.693	GT:AD:DP:GQ:PL	./.	1/1:0,2:2:6:49,6,0	./.	0/0:2,0:2:6:0,6,69	0/0:9,0:9:27:0,27,282	./.	./.	./.	./.	./.	./.	./.	0/0:1,0:1:3:0,3,16	./.	./.	./.	./.	./.	./.	./.	0/0:1,0:1:3:0,3,29	./.	./.	./.	./.	./.	./.	./.	./.	0/0:1,0:1:3:0,3,45	./.	./.	./.	./.
Unigene4278_All	48	.	C	G	74	PASS	AC=1;AF=0.167;AN=6;BaseQRankSum=0.00;DP=10;ExcessHet=0.0000;FS=0.000;MLEAC=6;MLEAF=1.00;MQ=60.00;MQRankSum=0.00;QD=18.50;ReadPosRankSum=-3.190e-01;SOR=0.446	GT:AD:DP:GQ:PL	0/1:1,3:4:13:62,0,13	0/0:4,0:4:9:0,9,135	0/0:2,0:2:6:0,6,49	./.	./.	./.	./.	./.	./.	./.	./.	./.	./.	./.	./.	./.	./.	./.	./.	./.	./.	./.	./.	./.	./.	./.	./.	./.	./.	./.	./.	./.	./.	./.
Unigene4278_All	117	.	C	G	111.22	PASS	AC=2;AF=1.00;AN=2;DP=8;ExcessHet=0.0000;FS=0.000;MLEAC=8;MLEAF=1.00;MQ=60.00;QD=31.14;SOR=2.303	GT:AD:DP:GQ:PGT:PID:PL:PS	1|1:0,2:2:6:1|1:117_C_G:90,6,0:117	./.:4,0:4:0:.:.:0,0,0	./.:2,0:2:0:.:.:0,0,0	./.	./.	./.	./.	./.	./.	./.	./.	./.	./.	./.	./.	./.	./.	./.	./.	./.	./.	./.	./.	./.	./.	./.	./.	./.	./.	./.	./.	./.	./.	./.
Unigene4278_All	122	.	C	A	106.4	PASS	AC=2;AF=0.500;AN=4;DP=8;ExcessHet=0.0000;FS=0.000;MLEAC=7;MLEAF=1.00;MQ=60.00;QD=35.74;SOR=2.303	GT:AD:DP:GQ:PGT:PID:PL:PS	1|1:0,2:2:6:1|1:117_C_G:90,6,0:117	./.:4,0:4:0:.:.:0,0,26	0/0:2,0:2:3:.:.:0,3,45	./.	./.	./.	./.	./.	./.	./.	./.	./.	./.	./.	./.	./.	./.	./.	./.	./.	./.	./.	./.	./.	./.	./.	./.	./.	./.	./.	./.	./.	./.	./.
Unigene4278_All	125	.	C	G	110.45	PASS	AC=2;AF=1.00;AN=2;DP=6;ExcessHet=0.0000;FS=0.000;MLEAC=8;MLEAF=1.00;MQ=60.00;QD=28.64;SOR=2.303	GT:AD:DP:GQ:PGT:PID:PL:PS	1|1:0,2:2:6:1|1:117_C_G:90,6,0:117	./.:4,0:4:0:.:.:0,0,30	./.	./.	./.	./.	./.	./.	./.	./.	./.	./.	./.	./.	./.	./.	./.	./.	./.	./.	./.	./.	./.	./.	./.	./.	./.	./.	./.	./.	./.	./.	./.	./.
Unigene34670_All	159	.	G	A	111.92	PASS	AC=2;AF=0.043;AN=46;DP=58;ExcessHet=0.0000;FS=0.000;InbreedingCoeff=0.1819;MLEAC=2;MLEAF=0.043;MQ=60.00;QD=27.98;SOR=1.609	GT:AD:DP:GQ:PL	./.	0/0:1,0:1:3:0,3,36	./.	0/0:1,0:1:3:0,3,45	1/1:0,4:4:12:131,12,0	0/0:1,0:1:3:0,3,39	0/0:1,0:1:3:0,3,29	0/0:3,0:3:9:0,9,66	0/0:1,0:1:3:0,3,29	./.	0/0:4,0:4:12:0,12,111	0/0:8,0:8:24:0,24,222	0/0:3,0:3:9:0,9,66	0/0:2,0:2:6:0,6,49	0/0:4,0:4:12:0,12,99	0/0:1,0:1:3:0,3,29	./.	./.	0/0:3,0:3:9:0,9,86	./.	0/0:1,0:1:3:0,3,29	./.	0/0:3,0:3:9:0,9,94	0/0:4,0:4:12:0,12,139	0/0:4,0:4:12:0,12,91	./.	./.	0/0:1,0:1:3:0,3,16	0/0:2,0:2:6:0,6,61	0/0:2,0:2:6:0,6,49	./.	./.	0/0:2,0:2:6:0,6,58	0/0:1,0:1:3:0,3,45
Unigene34670_All	226	.	T	C	49.64	PASS	AC=1;AF=0.022;AN=46;BaseQRankSum=-4.310e-01;DP=69;ExcessHet=0.0000;FS=0.000;InbreedingCoeff=-0.1133;MLEAC=2;MLEAF=0.043;MQ=60.00;MQRankSum=0.00;QD=16.55;ReadPosRankSum=0.00;SOR=0.223	GT:AD:DP:GQ:PL	./.	0/0:2,0:2:6:0,6,82	0/0:1,0:1:3:0,3,39	./.	./.:5,0:5:0:0,0,68	0/0:2,0:2:6:0,6,41	./.	0/0:2,0:2:6:0,6,49	0/0:2,0:2:6:0,6,49	0/0:3,0:3:9:0,9,94	0/0:5,0:5:15:0,15,139	0/0:6,0:6:18:0,18,172	0/0:2,0:2:6:0,6,49	0/0:2,0:2:6:0,6,49	0/0:4,0:4:12:0,12,123	./.	./.	0/0:2,0:2:6:0,6,74	0/0:5,0:5:15:0,15,115	./.	./.	./.	0/0:3,0:3:9:0,9,94	0/1:1,2:3:36:60,0,36	0/0:6,0:6:18:0,18,180	0/0:3,0:3:9:0,9,66	0/0:1,0:1:3:0,3,16	0/0:2,0:2:6:0,6,41	0/0:3,0:3:9:0,9,118	0/0:3,0:3:9:0,9,66	./.	0/0:1,0:1:3:0,3,29	0/0:1,0:1:3:0,3,45	./.
Unigene34670_All	627	.	C	T	222.22	PASS	AC=4;AF=0.080;AN=50;BaseQRankSum=-8.420e-01;DP=140;ExcessHet=0.0052;FS=0.000;InbreedingCoeff=0.2141;MLEAC=5;MLEAF=0.100;MQ=60.00;MQRankSum=0.00;QD=14.81;ReadPosRankSum=0.210;SOR=0.446	GT:AD:DP:GQ:PL	0/0:2,0:2:6:0,6,71	0/0:3,0:3:9:0,9,90	./.	0/0:4,0:4:12:0,12,112	0/0:13,0:13:36:0,36,540	0/0:11,0:11:16:0,16,259	./.	0/0:4,0:4:12:0,12,91	0/0:3,0:3:9:0,9,106	0/0:10,0:10:30:0,30,368	./.:14,0:14:0:0,0,368	0/0:9,0:9:27:0,27,267	0/0:6,0:6:18:0,18,140	0/0:3,0:3:9:0,9,86	0/0:1,0:1:3:0,3,29	0/0:5,0:5:15:0,15,144	1/1:0,3:3:9:94,9,0	0/0:5,0:5:15:0,15,176	0/0:3,0:3:9:0,9,118	0/0:2,0:2:6:0,6,74	0/1:4,2:6:31:31,0,121	./.:3,0:3:0:0,0,5	0/1:1,5:6:27:126,0,27	0/0:3,0:3:9:0,9,78	0/0:4,0:4:12:0,12,111	0/0:1,0:1:3:0,3,29	./.	./.	0/0:2,0:2:6:0,6,61	0/0:5,0:5:15:0,15,144	./.	./.:3,0:3:0:0,0,0	0/0:6,0:6:18:0,18,160	./.
Unigene34670_All	1176	.	G	T	60.31	PASS	AC=1;AF=0.020;AN=50;BaseQRankSum=-8.420e-01;DP=98;ExcessHet=0.0000;FS=0.000;InbreedingCoeff=0.0185;MLEAC=2;MLEAF=0.040;MQ=60.00;MQRankSum=0.00;QD=10.05;ReadPosRankSum=-8.420e-01;SOR=0.693	GT:AD:DP:GQ:PGT:PID:PL:PS	./.	0/0:2,0:2:6:.:.:0,6,70	./.	0/0:6,0:6:18:.:.:0,18,232	./.:7,0:7:0:.:.:0,0,221	0/0:3,0:3:9:.:.:0,9,88	./.	0|1:4,2:6:72:0|1:1176_G_T:72,0,162:1176	0/0:5,0:5:15:.:.:0,15,128	0/0:4,0:4:12:.:.:0,12,139	0/0:11,0:11:33:.:.:0,33,372	0/0:3,0:3:6:.:.:0,6,90	0/0:1,0:1:3:.:.:0,3,16	0/0:2,0:2:6:.:.:0,6,49	./.	./.	0/0:5,0:5:15:.:.:0,15,128	0/0:2,0:2:6:.:.:0,6,61	0/0:2,0:2:6:.:.:0,6,49	0/0:3,0:3:9:.:.:0,9,118	0/0:3,0:3:9:.:.:0,9,134	0/0:2,0:2:6:.:.:0,6,61	0/0:5,0:5:15:.:.:0,15,144	0/0:4,0:4:12:.:.:0,12,102	0/0:3,0:3:9:.:.:0,9,118	./.:1,0:1:0:.:.:0,0,0	./.	0/0:1,0:1:3:.:.:0,3,29	0/0:2,0:2:6:.:.:0,6,74	0/0:5,0:5:15:.:.:0,15,135	./.	0/0:2,0:2:6:.:.:0,6,49	0/0:6,0:6:18:.:.:0,18,160	0/0:2,0:2:6:.:.:0,6,49
Unigene34670_All	1181	.	C	T	60.16	PASS	AC=1;AF=0.019;AN=52;BaseQRankSum=-8.420e-01;DP=99;ExcessHet=0.0000;FS=0.000;InbreedingCoeff=-0.0944;MLEAC=2;MLEAF=0.038;MQ=60.00;MQRankSum=0.00;QD=10.03;ReadPosRankSum=-4.310e-01;SOR=0.693	GT:AD:DP:GQ:PGT:PID:PL:PS	./.	0/0:2,0:2:6:.:.:0,6,70	./.	0/0:6,0:6:15:.:.:0,15,225	./.:6,0:6:0:.:.:0,0,179	0/0:3,0:3:9:.:.:0,9,88	./.	0|1:4,2:6:72:0|1:1176_G_T:72,0,162:1176	0/0:5,0:5:15:.:.:0,15,128	0/0:4,0:4:12:.:.:0,12,139	0/0:12,0:12:36:.:.:0,36,380	0/0:3,0:3:9:.:.:0,9,134	0/0:1,0:1:3:.:.:0,3,16	0/0:2,0:2:6:.:.:0,6,49	./.	./.	0/0:5,0:5:15:.:.:0,15,128	0/0:2,0:2:6:.:.:0,6,61	0/0:2,0:2:6:.:.:0,6,49	0/0:3,0:3:9:.:.:0,9,118	0/0:3,0:3:9:.:.:0,9,134	0/0:2,0:2:6:.:.:0,6,61	0/0:5,0:5:15:.:.:0,15,144	0/0:4,0:4:12:.:.:0,12,102	0/0:3,0:3:9:.:.:0,9,106	0/0:2,0:2:3:.:.:0,3,45	./.	0/0:1,0:1:3:.:.:0,3,29	0/0:2,0:2:6:.:.:0,6,74	0/0:5,0:5:15:.:.:0,15,135	./.	0/0:2,0:2:6:.:.:0,6,49	0/0:6,0:6:15:.:.:0,15,225	0/0:2,0:2:6:.:.:0,6,49
Unigene3397_All	207	.	T	C	61.43	PASS	AC=1;AF=0.167;AN=6;BaseQRankSum=-2.135e+00;DP=50;ExcessHet=0.0000;FS=0.000;MLEAC=5;MLEAF=0.833;MQ=60.00;MQRankSum=0.00;QD=4.73;ReadPosRankSum=0.00;SOR=0.551	GT:AD:DP:GQ:PGT:PID:PL:PS	0/0:16,0:16:45:.:.:0,45,675	0|1:11,2:13:51:0|1:207_T_C:51,0,456:207	0/0:20,0:20:60:.:.:0,60,847	./.	./.	./.	./.	./.	./.	./.	./.	./.	./.	./.	./.	./.	./.	./.	./.	./.	./.	./.	./.	./.	./.	./.	./.	./.	./.	./.	./.	./.	./.	./.
Unigene3397_All	209	.	A	G	61.43	PASS	AC=1;AF=0.167;AN=6;BaseQRankSum=-2.187e+00;DP=49;ExcessHet=0.0000;FS=0.000;MLEAC=5;MLEAF=0.833;MQ=60.00;MQRankSum=0.00;QD=4.73;ReadPosRankSum=0.00;SOR=0.551	GT:AD:DP:GQ:PGT:PID:PL:PS	0/0:16,0:16:42:.:.:0,42,630	0|1:11,2:13:51:0|1:207_T_C:51,0,456:207	0/0:20,0:20:60:.:.:0,60,847	./.	./.	./.	./.	./.	./.	./.	./.	./.	./.	./.	./.	./.	./.	./.	./.	./.	./.	./.	./.	./.	./.	./.	./.	./.	./.	./.	./.	./.	./.	./.
Unigene3397_All	210	.	G	C	61.43	PASS	AC=1;AF=0.167;AN=6;BaseQRankSum=-2.257e+00;DP=49;ExcessHet=0.0000;FS=0.000;MLEAC=5;MLEAF=0.833;MQ=60.00;MQRankSum=0.00;QD=4.73;ReadPosRankSum=-9.900e-02;SOR=0.551	GT:AD:DP:GQ:PGT:PID:PL:PS	0/0:16,0:16:42:.:.:0,42,630	0|1:11,2:13:51:0|1:207_T_C:51,0,456:207	0/0:20,0:20:60:.:.:0,60,847	./.	./.	./.	./.	./.	./.	./.	./.	./.	./.	./.	./.	./.	./.	./.	./.	./.	./.	./.	./.	./.	./.	./.	./.	./.	./.	./.	./.	./.	./.	./.
CL8164.Contig1_All	222	.	G	A	688.2	PASS	AC=1;AF=0.016;AN=62;BaseQRankSum=-3.400e-01;DP=382;ExcessHet=0.0000;FS=2.082;InbreedingCoeff=0.2020;MLEAC=1;MLEAF=0.016;MQ=60.00;MQRankSum=0.00;QD=13.23;ReadPosRankSum=0.909;SOR=1.054	GT:AD:DP:GQ:PGT:PID:PL:PS	./.:.:0:0:.:.:0,0,0	0/0:1,0:1:3:.:.:0,3,30	./.	0/1:24,28:52:99:.:.:703,0,605	0/0:31,0:31:66:.:.:0,66,1208	0/0:9,0:9:27:.:.:0,27,285	./.	0/0:13,0:13:36:.:.:0,36,540	0/0:11,0:11:33:.:.:0,33,396	0/0:10,0:10:30:.:.:0,30,368	0/0:15,0:15:42:.:.:0,42,630	0/0:6,0:6:18:.:.:0,18,253	0/0:21,0:21:60:.:.:0,60,728	0/0:12,0:12:33:.:.:0,33,495	0/0:12,0:12:36:.:.:0,36,441	0/0:6,0:6:15:.:.:0,15,225	0/0:9,0:9:21:.:.:0,21,315	0|0:17,0:17:51:0|1:187_GGTTATCT_G:0,51,765:187	0/0:13,0:13:39:.:.:0,39,406	0/0:3,0:3:9:.:.:0,9,78	0/0:7,0:7:21:.:.:0,21,229	0/0:12,0:12:27:.:.:0,27,405	0/0:2,0:2:6:.:.:0,6,90	0/0:7,0:7:21:.:.:0,21,217	0/0:14,0:14:42:.:.:0,42,507	0/0:5,0:5:15:.:.:0,15,196	0/0:15,0:15:42:.:.:0,42,630	0/0:10,0:10:30:.:.:0,30,287	0/0:12,0:12:36:.:.:0,36,360	0/0:12,0:12:36:.:.:0,36,417	0/0:12,0:12:33:.:.:0,33,495	0/0:12,0:12:33:.:.:0,33,495	0/0:4,0:4:12:.:.:0,12,107	0/0:16,0:16:45:.:.:0,45,675
CL8164.Contig1_All	476	.	G	A	9767.76	PASS	AC=41;AF=0.621;AN=66;BaseQRankSum=0.524;DP=557;ExcessHet=0.0039;FS=0.983;InbreedingCoeff=0.3813;MLEAC=42;MLEAF=0.636;MQ=60.00;MQRankSum=0.00;QD=26.40;ReadPosRankSum=-8.700e-02;SOR=0.769	GT:AD:DP:GQ:PL	0/0:2,0:2:6:0,6,80	0/0:12,0:12:33:0,33,495	0/0:2,0:2:6:0,6,89	0/0:71,0:71:99:0,120,1800	0/0:37,0:37:65:0,65,1291	1/1:0,23:23:68:580,68,0	1/1:0,5:5:15:144,15,0	1/1:0,19:19:57:609,57,0	1/1:0,23:23:69:892,69,0	1/1:0,17:17:51:622,51,0	1/1:0,15:15:45:551,45,0	1/1:0,16:16:48:516,48,0	0/1:11,6:17:99:162,0,326	0/1:7,10:17:99:300,0,182	0/1:13,13:26:99:384,0,344	1/1:0,6:6:18:227,18,0	0/0:12,0:12:36:0,36,309	0/1:11,8:19:99:221,0,394	0/1:6,4:10:99:149,0,184	0/1:2,3:5:34:79,0,34	1/1:0,8:8:24:278,24,0	0/1:6,5:11:99:151,0,155	./.:10,0:10:0:0,0,278	1/1:0,10:10:30:392,30,0	0/1:10,6:16:99:140,0,319	1/1:0,10:10:30:368,30,0	1/1:0,15:15:45:591,45,0	1/1:0,10:10:30:307,30,0	0/1:10,12:22:99:351,0,321	0/0:20,0:20:60:0,60,825	0/0:9,0:9:27:0,27,274	1/1:0,17:17:51:561,51,0	1/1:0,12:12:36:457,36,0	1/1:0,21:21:63:668,63,0
CL8164.Contig1_All	501	.	C	T	3157.51	PASS	AC=10;AF=0.161;AN=62;BaseQRankSum=0.398;DP=514;ExcessHet=0.5677;FS=2.529;InbreedingCoeff=-0.0168;MLEAC=11;MLEAF=0.177;MQ=60.00;MQRankSum=0.00;QD=16.80;ReadPosRankSum=0.073;SOR=0.903	GT:AD:DP:GQ:PL	0/0:2,0:2:6:0,6,80	0/0:8,0:8:24:0,24,317	0/0:1,0:1:3:0,3,39	0/1:40,32:72:99:948,0,1031	0/1:25,10:35:99:328,0,828	0/0:25,0:25:72:0,72,773	0/0:4,0:4:12:0,12,107	0/0:25,0:25:30:0,30,709	./.:14,0:14:0:0,0,436	0/0:15,0:15:42:0,42,630	0/0:13,0:13:33:0,33,495	0/0:14,0:14:39:0,39,585	0/1:6,13:19:99:429,0,155	0/0:12,0:12:36:0,36,457	0/0:25,0:25:72:0,72,879	0/0:5,0:5:15:0,15,184	0/0:6,0:6:18:0,18,269	0/1:5,12:17:99:430,0,172	0/1:1,6:7:24:207,0,24	0/1:4,2:6:31:31,0,121	./.:9,0:9:0:0,0,273	0/0:13,0:13:39:0,39,446	0/1:2,7:9:62:230,0,62	0/0:10,0:10:30:0,30,408	0/1:5,9:14:99:281,0,102	0/0:11,0:11:33:0,33,336	0/0:16,0:16:48:0,48,592	./.:12,0:12:0:0,0,327	0/0:21,0:21:28:0,28,716	0/0:20,0:20:60:0,60,825	1/1:0,9:9:27:323,27,0	0/0:11,0:11:33:0,33,412	0/0:10,0:10:27:0,27,405	0/0:18,0:18:48:0,48,720
CL8164.Contig1_All	761	.	G	A	412.84	PASS	AC=1;AF=0.017;AN=58;BaseQRankSum=0.530;DP=531;ExcessHet=0.0000;FS=0.000;InbreedingCoeff=-0.0685;MLEAC=1;MLEAF=0.017;MQ=60.00;MQRankSum=0.00;QD=7.00;ReadPosRankSum=-1.980e-01;SOR=0.674	GT:AD:DP:GQ:PL	0/0:2,0:2:3:0,3,45	0/0:13,0:13:39:0,39,491	0/0:1,0:1:3:0,3,39	0/1:41,18:59:99:427,0,1138	0/0:35,0:35:99:0,99,1485	0/0:13,0:13:36:0,36,540	0/0:5,0:5:15:0,15,155	./.:10,0:10:0:0,0,238	0/0:19,0:19:12:0,12,561	0/0:11,0:11:33:0,33,412	./.:14,0:14:0:0,0,368	0/0:15,0:15:45:0,45,431	0/0:30,0:30:45:0,45,885	0/0:24,0:24:63:0,63,945	0/0:19,0:19:57:0,57,650	./.:6,0:6:0:0,0,139	0/0:16,0:16:48:0,48,396	0/0:20,0:20:54:0,54,810	./.:13,0:13:0:0,0,372	0/0:5,0:5:15:0,15,208	0/0:8,0:8:15:0,15,225	0/0:20,0:20:48:0,48,720	0/0:10,0:10:27:0,27,405	./.:10,0:10:0:0,0,188	0/0:14,0:14:36:0,36,540	0/0:10,0:10:27:0,27,405	0/0:13,0:13:36:0,36,540	0/0:6,0:6:15:0,15,225	0/0:21,0:21:63:0,63,860	0/0:25,0:25:60:0,60,900	0/0:12,0:12:27:0,27,405	0/0:26,0:26:57:0,57,855	0/0:11,0:11:21:0,21,315	0/0:15,0:15:39:0,39,585
Unigene13119_All	23	.	G	A	418.31	PASS	AC=6;AF=0.500;AN=12;BaseQRankSum=1.38;DP=34;ExcessHet=0.0950;FS=4.260;InbreedingCoeff=0.1988;MLEAC=18;MLEAF=1.00;MQ=60.00;MQRankSum=0.00;QD=34.86;ReadPosRankSum=0.674;SOR=3.816	GT:AD:DP:GQ:PGT:PID:PL:PS	./.:1,0:1:0:.:.:0,0,0	1|1:0,2:2:6:1|1:23_G_A:90,6,0:23	./.	./.:1,0:1:0:.:.:0,0,0	0|1:2,3:5:75:0|1:23_G_A:110,0,75:23	1|1:0,2:2:6:1|1:23_G_A:90,6,0:23	./.	./.	./.	./.:1,0:1:0:.:.:0,0,0	./.:1,0:1:0:.:.:0,0,0	./.	./.	./.:2,0:2:0:.:.:0,0,0	0/0:2,0:2:6:.:.:0,6,41	./.	0|1:1,2:3:36:0|1:23_G_A:81,0,36:23	./.:1,0:1:0:.:.:0,0,0	./.	./.	./.:1,0:1:0:.:.:0,0,0	0/0:1,0:1:3:.:.:0,3,45	./.:1,0:1:0:.:.:0,0,0	./.	./.	./.	./.	./.	./.:1,0:1:0:.:.:0,0,0	./.:4,0:4:0:.:.:0,0,49	./.	./.:3,0:3:0:.:.:0,0,5	./.:2,0:2:0:.:.:0,0,0	./.
Unigene13119_All	24	.	C	G	418.31	PASS	AC=6;AF=0.500;AN=12;BaseQRankSum=1.65;DP=34;ExcessHet=0.0950;FS=4.260;InbreedingCoeff=0.1988;MLEAC=18;MLEAF=1.00;MQ=60.00;MQRankSum=0.00;QD=34.86;ReadPosRankSum=0.00;SOR=3.816	GT:AD:DP:GQ:PGT:PID:PL:PS	./.:1,0:1:0:.:.:0,0,0	1|1:0,2:2:6:1|1:23_G_A:90,6,0:23	./.	./.:1,0:1:0:.:.:0,0,0	0|1:2,3:5:75:0|1:23_G_A:110,0,75:23	1|1:0,2:2:6:1|1:23_G_A:90,6,0:23	./.	./.	./.	./.:1,0:1:0:.:.:0,0,0	./.:1,0:1:0:.:.:0,0,0	./.	./.	./.:2,0:2:0:.:.:0,0,0	0/0:2,0:2:6:.:.:0,6,41	./.	0|1:1,2:3:36:0|1:23_G_A:81,0,36:23	./.:1,0:1:0:.:.:0,0,0	./.	./.	./.:1,0:1:0:.:.:0,0,0	0/0:1,0:1:3:.:.:0,3,45	./.:1,0:1:0:.:.:0,0,0	./.	./.	./.	./.	./.	./.:1,0:1:0:.:.:0,0,0	./.:4,0:4:0:.:.:0,0,49	./.	./.:3,0:3:0:.:.:0,0,5	./.:2,0:2:0:.:.:0,0,0	./.
Unigene13119_All	37	.	C	T	554.38	PASS	AC=7;AF=0.500;AN=14;BaseQRankSum=1.38;DP=37;ExcessHet=0.3696;FS=2.920;InbreedingCoeff=0.1842;MLEAC=20;MLEAF=1.00;MQ=60.00;MQRankSum=0.00;QD=32.61;ReadPosRankSum=-9.670e-01;SOR=3.056	GT:AD:DP:GQ:PGT:PID:PL:PS	./.:1,0:1:0:.:.:0,0,0	1|1:0,2:2:6:1|1:37_C_T:90,6,0:37	./.:1,0:1:0:.:.:0,0,0	.|.:.:.:0:0|1:37_C_T:0,0,0:37	0|1:2,3:5:75:0|1:37_C_T:120,0,75:37	1|1:0,2:2:6:1|1:37_C_T:90,6,0:37	./.	./.	./.	./.:1,0:1:0:.:.:0,0,0	./.:1,0:1:0:.:.:0,0,0	./.	./.	./.:2,0:2:0:.:.:0,0,0	0/0:2,0:2:6:.:.:0,6,41	./.:1,0:1:0:.:.:0,0,0	0|1:1,2:3:36:0|1:37_C_T:81,0,36:37	.|.:.:.:0:0|1:37_C_T:0,0,0:37	./.	./.	.|.:.:.:0:0|1:37_C_T:0,0,0:37	0/0:2,0:2:6:.:.:0,6,49	.|.:.:.:0:0|1:37_C_T:0,0,0:37	./.	./.:1,0:1:0:.:.:0,0,0	./.	./.:1,0:1:0:.:.:0,0,0	./.	./.:1,0:1:0:.:.:0,0,0	./.:4,0:4:0:.:.:0,0,49	./.	0|1:2,3:5:75:0|1:37_C_T:120,0,75:37	./.:2,0:2:0:.:.:0,0,0	./.
Unigene13119_All	38	.	T	G	554.38	PASS	AC=7;AF=0.500;AN=14;BaseQRankSum=1.38;DP=37;ExcessHet=0.3696;FS=2.920;InbreedingCoeff=0.1842;MLEAC=20;MLEAF=1.00;MQ=60.00;MQRankSum=0.00;QD=32.61;ReadPosRankSum=-9.670e-01;SOR=3.056	GT:AD:DP:GQ:PGT:PID:PL:PS	./.:1,0:1:0:.:.:0,0,0	1|1:0,2:2:6:1|1:37_C_T:90,6,0:37	./.:1,0:1:0:.:.:0,0,0	.|.:.:.:0:0|1:37_C_T:0,0,0:37	0|1:2,3:5:75:0|1:37_C_T:120,0,75:37	1|1:0,2:2:6:1|1:37_C_T:90,6,0:37	./.	./.	./.	./.:1,0:1:0:.:.:0,0,0	./.:1,0:1:0:.:.:0,0,0	./.	./.	./.:2,0:2:0:.:.:0,0,0	0/0:2,0:2:6:.:.:0,6,41	./.:1,0:1:0:.:.:0,0,0	0|1:1,2:3:36:0|1:37_C_T:81,0,36:37	.|.:.:.:0:0|1:37_C_T:0,0,0:37	./.	./.	.|.:.:.:0:0|1:37_C_T:0,0,0:37	0/0:2,0:2:6:.:.:0,6,49	.|.:.:.:0:0|1:37_C_T:0,0,0:37	./.	./.:1,0:1:0:.:.:0,0,0	./.	./.:1,0:1:0:.:.:0,0,0	./.	./.:1,0:1:0:.:.:0,0,0	./.:4,0:4:0:.:.:0,0,49	./.	0|1:2,3:5:75:0|1:37_C_T:120,0,75:37	./.:2,0:2:0:.:.:0,0,0	./.
Unigene13119_All	44	.	C	T	151.88	PASS	AC=3;AF=0.068;AN=44;BaseQRankSum=1.65;DP=43;ExcessHet=0.0000;FS=3.979;InbreedingCoeff=0.0085;MLEAC=4;MLEAF=0.091;MQ=60.00;MQRankSum=0.00;QD=30.38;ReadPosRankSum=-1.036e+00;SOR=1.609	GT:AD:DP:GQ:PGT:PID:PL:PS	0/0:1,0:1:3:.:.:0,3,43	0/0:3,0:3:9:.:.:0,9,127	0/0:1,0:1:3:.:.:0,3,42	0/0:1,0:1:3:.:.:0,3,37	0|1:2,3:5:75:0|1:37_C_T:120,0,75:37	0/0:2,0:2:6:.:.:0,6,55	./.	./.	./.	0/0:1,0:1:3:.:.:0,3,29	0/0:1,0:1:3:.:.:0,3,29	./.	./.	0/0:2,0:2:6:.:.:0,6,90	0/0:2,0:2:6:.:.:0,6,41	0/0:2,0:2:6:.:.:0,6,49	0/0:3,0:3:9:.:.:0,9,114	0/0:1,0:1:3:.:.:0,3,25	0/0:1,0:1:3:.:.:0,3,45	./.	./.	0/0:2,0:2:6:.:.:0,6,49	1|1:0,1:1:3:1|1:37_C_T:45,3,0:37	./.	0/0:1,0:1:3:.:.:0,3,45	./.	0/0:1,0:1:3:.:.:0,3,29	./.	0/0:1,0:1:3:.:.:0,3,45	0/0:4,0:4:12:.:.:0,12,123	./.	0/0:5,0:5:15:.:.:0,15,144	0/0:2,0:2:6:.:.:0,6,90	./.
Unigene13119_All	45	.	G	A	765.82	PASS	AC=13;AF=0.650;AN=20;BaseQRankSum=0.967;DP=43;ExcessHet=0.0952;FS=6.690;InbreedingCoeff=0.1948;MLEAC=27;MLEAF=1.00;MQ=60.00;MQRankSum=0.00;QD=31.75;ReadPosRankSum=-1.036e+00;SOR=2.066	GT:AD:DP:GQ:PGT:PID:PL:PS	./.:1,0:1:0:.:.:0,0,0	1|1:0,3:3:9:1|1:37_C_T:135,9,0:37	./.:1,0:1:0:.:.:0,0,0	1|1:0,1:1:3:1|1:37_C_T:45,3,0:37	0|1:2,3:5:75:0|1:37_C_T:120,0,75:37	1|1:0,2:2:6:1|1:37_C_T:90,6,0:37	./.	./.	./.	./.:1,0:1:0:.:.:0,0,0	./.:1,0:1:0:.:.:0,0,0	./.	./.	./.:2,0:2:0:.:.:0,0,0	0/0:2,0:2:6:.:.:0,6,41	./.:2,0:2:0:.:.:0,0,0	0|1:1,2:3:36:0|1:37_C_T:81,0,36:37	1|1:0,1:1:3:1|1:37_C_T:45,3,0:37	./.:1,0:1:0:.:.:0,0,0	./.	.|.:.:.:0:0|1:37_C_T:0,0,0:37	0/0:2,0:2:6:.:.:0,6,49	1|1:0,1:1:3:1|1:37_C_T:45,3,0:37	./.	./.:1,0:1:0:.:.:0,0,0	./.	./.:1,0:1:0:.:.:0,0,0	./.	./.:1,0:1:0:.:.:0,0,0	./.:4,0:4:0:.:.:0,0,49	./.	0|1:2,3:5:75:0|1:37_C_T:120,0,75:37	./.:2,0:2:0:.:.:0,0,0	./.
Unigene13119_All	51	.	T	G	854.71	PASS	AC=13;AF=0.650;AN=20;BaseQRankSum=0.967;DP=48;ExcessHet=0.0952;FS=7.186;InbreedingCoeff=0.2113;MLEAC=28;MLEAF=1.00;MQ=60.00;MQRankSum=0.00;QD=26.68;ReadPosRankSum=-1.645e+00;SOR=1.802	GT:AD:DP:GQ:PGT:PID:PL:PS	./.:2,0:2:0:.:.:0,0,0	1|1:0,3:3:9:1|1:37_C_T:135,9,0:37	./.:1,0:1:0:.:.:0,0,0	1|1:0,2:2:6:1|1:37_C_T:90,6,0:37	0|1:2,4:6:72:0|1:37_C_T:162,0,72:37	1|1:0,2:2:6:1|1:37_C_T:90,6,0:37	./.	./.	./.	./.:1,0:1:0:.:.:0,0,0	./.:1,0:1:0:.:.:0,0,0	./.	./.	./.:2,0:2:0:.:.:0,0,0	0/0:2,0:2:6:.:.:0,6,41	./.:2,0:2:0:.:.:0,0,0	0|1:1,2:3:36:0|1:37_C_T:81,0,36:37	1|1:0,1:1:3:1|1:37_C_T:45,3,0:37	./.:1,0:1:0:.:.:0,0,0	./.	.|.:.:.:0:0|1:37_C_T:0,0,0:37	0/0:2,0:2:6:.:.:0,6,49	1|1:0,1:1:3:1|1:37_C_T:45,3,0:37	./.	./.:1,0:1:0:.:.:0,0,0	./.	./.:1,0:1:0:.:.:0,0,0	./.:1,0:1:0:.:.:0,0,0	./.:1,0:1:0:.:.:0,0,0	./.:5,0:5:0:.:.:0,0,54	./.	0|1:2,3:5:75:0|1:37_C_T:120,0,75:37	./.:2,0:2:0:.:.:0,0,0	./.
Unigene13119_All	53	.	T	C	895.6	PASS	AC=13;AF=0.650;AN=20;BaseQRankSum=0.967;DP=50;ExcessHet=0.0952;FS=7.656;InbreedingCoeff=0.2155;MLEAC=28;MLEAF=1.00;MQ=60.00;MQRankSum=0.00;QD=34.15;ReadPosRankSum=-1.645e+00;SOR=1.911	GT:AD:DP:GQ:PGT:PID:PL:PS	./.:2,0:2:0:.:.:0,0,0	1|1:0,4:4:12:1|1:37_C_T:174,12,0:37	./.:1,0:1:0:.:.:0,0,0	1|1:0,2:2:6:1|1:37_C_T:90,6,0:37	0|1:2,4:6:72:0|1:37_C_T:162,0,72:37	1|1:0,2:2:6:1|1:37_C_T:90,6,0:37	./.	./.	./.	./.:1,0:1:0:.:.:0,0,0	./.:1,0:1:0:.:.:0,0,0	./.	./.	./.:2,0:2:0:.:.:0,0,0	0/0:2,0:2:6:.:.:0,6,41	./.:2,0:2:0:.:.:0,0,0	0|1:1,2:3:36:0|1:37_C_T:81,0,36:37	1|1:0,1:1:3:1|1:37_C_T:45,3,0:37	./.:1,0:1:0:.:.:0,0,0	./.	.|.:.:.:0:0|1:37_C_T:0,0,0:37	0/0:2,0:2:6:.:.:0,6,49	1|1:0,1:1:3:1|1:37_C_T:45,3,0:37	./.	./.:1,0:1:0:.:.:0,0,0	./.	./.:1,0:1:0:.:.:0,0,0	./.:1,0:1:0:.:.:0,0,0	./.:1,0:1:0:.:.:0,0,0	./.:5,0:5:0:.:.:0,0,54	./.	0|1:2,3:5:75:0|1:37_C_T:120,0,75:37	./.:2,0:2:0:.:.:0,0,0	./.
Unigene13119_All	57	.	A	G	949.79	PASS	AC=15;AF=0.682;AN=22;BaseQRankSum=0.967;DP=52;ExcessHet=0.0678;FS=7.656;InbreedingCoeff=0.2115;MLEAC=30;MLEAF=1.00;MQ=60.00;MQRankSum=0.00;QD=32.36;ReadPosRankSum=-1.645e+00;SOR=2.015	GT:AD:DP:GQ:PGT:PID:PL:PS	./.:2,0:2:0:.:.:0,0,0	1|1:0,4:4:12:1|1:37_C_T:174,12,0:37	./.:1,0:1:0:.:.:0,0,0	1|1:0,2:2:6:1|1:37_C_T:90,6,0:37	0|1:2,4:6:72:0|1:37_C_T:162,0,72:37	1|1:0,2:2:6:1|1:37_C_T:90,6,0:37	./.	./.	./.	./.:1,0:1:0:.:.:0,0,0	./.:1,0:1:0:.:.:0,0,0	./.	./.	./.:2,0:2:0:.:.:0,0,0	0/0:2,0:2:6:.:.:0,6,41	./.:2,0:2:0:.:.:0,0,0	0|1:1,2:3:36:0|1:37_C_T:81,0,36:37	1|1:0,1:1:3:1|1:37_C_T:45,3,0:37	./.:1,0:1:0:.:.:0,0,0	./.	1|1:0,1:1:3:1|1:37_C_T:45,3,0:37	0/0:2,0:2:6:.:.:0,6,49	1|1:0,1:1:3:1|1:37_C_T:45,3,0:37	./.	./.:1,0:1:0:.:.:0,0,0	./.	./.:2,0:2:0:.:.:0,0,0	./.:1,0:1:0:.:.:0,0,0	./.:1,0:1:0:.:.:0,0,0	./.:5,0:5:0:.:.:0,0,54	./.	0|1:2,3:5:75:0|1:37_C_T:120,0,75:37	./.:2,0:2:0:.:.:0,0,0	./.
Unigene13119_All	86	.	G	A	105.38	PASS	AC=4;AF=0.077;AN=52;BaseQRankSum=0.524;DP=69;ExcessHet=0.0052;FS=2.363;InbreedingCoeff=0.0207;MLEAC=5;MLEAF=0.096;MQ=60.00;MQRankSum=0.00;QD=7.53;ReadPosRankSum=1.65;SOR=0.283	GT:AD:DP:GQ:PL	0/0:1,0:1:3:0,3,26	0/0:4,0:4:12:0,12,130	0/0:1,0:1:3:0,3,38	0/0:4,0:4:12:0,12,99	0/1:7,2:9:23:23,0,204	0/0:2,0:2:6:0,6,55	./.	./.	./.	0/0:1,0:1:3:0,3,16	0/0:1,0:1:3:0,3,29	./.	./.	0/0:2,0:2:6:0,6,61	1/1:0,1:1:3:25,3,0	0/0:2,0:2:6:0,6,41	0/0:3,0:3:9:0,9,98	0/0:4,0:4:12:0,12,91	0/0:3,0:3:9:0,9,94	./.	0/0:3,0:3:9:0,9,94	0/0:3,0:3:9:0,9,94	0/0:2,0:2:6:0,6,41	./.	0/0:2,0:2:6:0,6,61	./.	0/0:2,0:2:6:0,6,41	0/0:1,0:1:3:0,3,45	0/0:2,0:2:6:0,6,41	0/1:2,3:5:34:79,0,34	0/0:2,0:2:6:0,6,49	0/0:5,0:5:15:0,15,168	0/0:3,0:3:9:0,9,66	0/0:1,0:1:3:0,3,16
Unigene13119_All	113	.	G	A	179.81	PASS	AC=4;AF=0.091;AN=44;BaseQRankSum=-3.190e-01;DP=81;ExcessHet=0.0067;FS=0.000;InbreedingCoeff=0.0018;MLEAC=5;MLEAF=0.114;MQ=60.00;MQRankSum=0.00;QD=36.40;ReadPosRankSum=1.04;SOR=0.693	GT:AD:DP:GQ:PGT:PID:PL:PS	0/0:4,0:4:12:.:.:0,12,161	0/0:6,0:6:18:.:.:0,18,182	./.	0/0:6,0:6:18:.:.:0,18,160	./.:9,0:9:0:.:.:0,0,260	0/0:3,0:3:9:.:.:0,9,72	./.	./.	./.	0/0:1,0:1:3:.:.:0,3,16	0/0:1,0:1:3:.:.:0,3,29	./.	./.	0/0:3,0:3:9:.:.:0,9,66	1|1:0,1:1:3:1|1:113_G_A:45,3,0:113	0/0:2,0:2:6:.:.:0,6,41	0|1:3,1:4:33:0|1:113_G_A:33,0,123:113	0/0:4,0:4:12:.:.:0,12,95	0/0:3,0:3:9:.:.:0,9,94	./.	0/0:3,0:3:9:.:.:0,9,86	./.:4,0:4:0:.:.:0,0,49	0/0:2,0:2:6:.:.:0,6,41	./.	0/0:3,0:3:9:.:.:0,9,94	./.	0/0:2,0:2:6:.:.:0,6,41	0/0:1,0:1:3:.:.:0,3,45	0/0:2,0:2:6:.:.:0,6,90	0|1:2,3:5:75:0|1:113_G_A:120,0,75:113	0/0:2,0:2:6:.:.:0,6,49	./.:5,0:5:0:.:.:0,0,94	0/0:4,0:4:12:.:.:0,12,123	0/0:1,0:1:3:.:.:0,3,16
Unigene13119_All	120	.	C	T	44.8	PASS	AC=1;AF=0.021;AN=48;BaseQRankSum=-6.740e-01;DP=85;ExcessHet=0.0000;FS=0.000;InbreedingCoeff=0.0425;MLEAC=2;MLEAF=0.042;MQ=60.00;MQRankSum=0.00;QD=7.47;ReadPosRankSum=-5.980e-01;SOR=0.991	GT:AD:DP:GQ:PL	0/0:4,0:4:12:0,12,161	0/0:6,0:6:18:0,18,182	./.	0/1:3,3:6:56:56,0,76	0/0:9,0:9:27:0,27,304	0/0:3,0:3:9:0,9,72	./.	./.	./.	0/0:1,0:1:3:0,3,16	0/0:1,0:1:3:0,3,29	./.	./.	0/0:3,0:3:9:0,9,66	./.:1,0:1:0:0,0,0	0/0:2,0:2:6:0,6,41	0/0:4,0:4:9:0,9,135	0/0:4,0:4:12:0,12,95	0/0:3,0:3:9:0,9,94	./.	0/0:3,0:3:9:0,9,86	0/0:5,0:5:15:0,15,144	0/0:2,0:2:6:0,6,41	./.	0/0:4,0:4:12:0,12,91	./.	0/0:2,0:2:6:0,6,41	0/0:2,0:2:6:0,6,49	0/0:2,0:2:6:0,6,90	0/0:5,0:5:12:0,12,180	0/0:2,0:2:6:0,6,49	0/0:6,0:6:18:0,18,188	0/0:4,0:4:12:0,12,123	0/0:1,0:1:3:0,3,16
Unigene13119_All	121	.	G	A	179.28	PASS	AC=4;AF=0.091;AN=44;BaseQRankSum=-3.190e-01;DP=85;ExcessHet=0.0067;FS=0.000;InbreedingCoeff=0.0108;MLEAC=5;MLEAF=0.114;MQ=60.00;MQRankSum=0.00;QD=33.29;ReadPosRankSum=0.00;SOR=0.693	GT:AD:DP:GQ:PGT:PID:PL:PS	0/0:4,0:4:12:.:.:0,12,161	0/0:6,0:6:18:.:.:0,18,182	./.	0/0:6,0:6:18:.:.:0,18,170	./.:9,0:9:0:.:.:0,0,260	0/0:3,0:3:9:.:.:0,9,72	./.	./.	./.	0/0:1,0:1:3:.:.:0,3,16	0/0:1,0:1:3:.:.:0,3,29	./.	./.	0/0:3,0:3:9:.:.:0,9,66	1|1:0,1:1:3:1|1:113_G_A:45,3,0:113	0/0:2,0:2:6:.:.:0,6,41	0|1:3,1:4:33:0|1:113_G_A:33,0,123:113	0/0:4,0:4:12:.:.:0,12,95	0/0:3,0:3:9:.:.:0,9,94	./.	0/0:3,0:3:9:.:.:0,9,86	./.:5,0:5:0:.:.:0,0,54	0/0:2,0:2:6:.:.:0,6,41	./.	0/0:4,0:4:12:.:.:0,12,91	./.	0/0:2,0:2:6:.:.:0,6,41	0/0:2,0:2:6:.:.:0,6,49	0/0:2,0:2:6:.:.:0,6,90	0|1:2,3:5:75:0|1:113_G_A:120,0,75:113	0/0:2,0:2:6:.:.:0,6,49	./.:6,0:6:0:.:.:0,0,99	0/0:4,0:4:12:.:.:0,12,123	0/0:1,0:1:3:.:.:0,3,16
Unigene13119_All	131	.	A	G	65.51	PASS	AC=1;AF=0.025;AN=40;BaseQRankSum=1.04;DP=90;ExcessHet=0.0000;FS=0.000;InbreedingCoeff=-0.1274;MLEAC=2;MLEAF=0.050;MQ=60.00;MQRankSum=0.00;QD=13.10;ReadPosRankSum=0.842;SOR=1.609	GT:AD:DP:GQ:PGT:PID:PL:PS	0/0:4,0:4:12:.:.:0,12,165	0/0:6,0:6:18:.:.:0,18,198	./.	0/0:7,0:7:21:.:.:0,21,173	./.:10,0:10:0:.:.:0,0,176	0/0:3,0:3:9:.:.:0,9,72	./.	./.	0/0:2,0:2:6:.:.:0,6,41	./.	0/0:2,0:2:6:.:.:0,6,61	./.	./.	0/0:4,0:4:12:.:.:0,12,91	./.	0/0:2,0:2:6:.:.:0,6,41	./.:4,0:4:0:.:.:0,0,49	0/0:4,0:4:12:.:.:0,12,95	0/0:3,0:3:9:.:.:0,9,94	./.	0/0:3,0:3:9:.:.:0,9,86	./.:5,0:5:0:.:.:0,0,54	0/0:2,0:2:6:.:.:0,6,41	./.	0/0:4,0:4:12:.:.:0,12,91	./.	0/0:2,0:2:6:.:.:0,6,41	0/0:2,0:2:6:.:.:0,6,49	0/0:2,0:2:6:.:.:0,6,90	0|1:3,2:5:75:0|1:113_G_A:75,0,120:113	0/0:2,0:2:6:.:.:0,6,49	./.:7,0:7:0:.:.:0,0,104	0/0:4,0:4:9:.:.:0,9,135	0/0:1,0:1:3:.:.:0,3,16
Unigene13119_All	135	.	G	A	65.43	PASS	AC=1;AF=0.025;AN=40;BaseQRankSum=1.04;DP=89;ExcessHet=0.0000;FS=0.000;InbreedingCoeff=-0.1250;MLEAC=2;MLEAF=0.050;MQ=60.00;MQRankSum=0.00;QD=13.09;ReadPosRankSum=0.524;SOR=1.609	GT:AD:DP:GQ:PGT:PID:PL:PS	0/0:4,0:4:12:.:.:0,12,165	0/0:6,0:6:18:.:.:0,18,198	./.	0/0:7,0:7:21:.:.:0,21,173	./.:10,0:10:0:.:.:0,0,194	0/0:3,0:3:9:.:.:0,9,72	./.	./.	0/0:2,0:2:6:.:.:0,6,41	./.	0/0:2,0:2:6:.:.:0,6,61	./.	./.	0/0:4,0:4:12:.:.:0,12,91	./.	0/0:2,0:2:6:.:.:0,6,41	./.:4,0:4:0:.:.:0,0,49	0/0:4,0:4:12:.:.:0,12,95	0/0:3,0:3:9:.:.:0,9,94	./.	0/0:3,0:3:9:.:.:0,9,86	./.:5,0:5:0:.:.:0,0,54	0/0:2,0:2:6:.:.:0,6,41	./.	0/0:4,0:4:12:.:.:0,12,91	./.	0/0:3,0:3:9:.:.:0,9,86	0/0:2,0:2:6:.:.:0,6,49	0/0:2,0:2:6:.:.:0,6,90	0|1:3,2:5:75:0|1:113_G_A:75,0,120:113	0/0:2,0:2:6:.:.:0,6,49	./.:5,0:5:0:.:.:0,0,54	0/0:4,0:4:9:.:.:0,9,135	0/0:1,0:1:3:.:.:0,3,16
Unigene13119_All	136	.	C	T	66.01	PASS	AC=1;AF=0.026;AN=38;BaseQRankSum=1.04;DP=88;ExcessHet=0.0000;FS=0.000;InbreedingCoeff=-0.1358;MLEAC=2;MLEAF=0.053;MQ=60.00;MQRankSum=0.00;QD=13.20;ReadPosRankSum=0.524;SOR=1.609	GT:AD:DP:GQ:PGT:PID:PL:PS	0/0:4,0:4:12:.:.:0,12,165	0/0:6,0:6:18:.:.:0,18,198	./.	0/0:7,0:7:21:.:.:0,21,173	./.:10,0:10:0:.:.:0,0,194	0/0:3,0:3:9:.:.:0,9,72	./.	./.	0/0:2,0:2:6:.:.:0,6,41	./.	0/0:2,0:2:6:.:.:0,6,61	./.	./.	0/0:4,0:4:12:.:.:0,12,91	./.	0/0:2,0:2:6:.:.:0,6,41	./.:4,0:4:0:.:.:0,0,49	0/0:4,0:4:12:.:.:0,12,95	0/0:3,0:3:9:.:.:0,9,94	./.	0/0:3,0:3:9:.:.:0,9,86	./.:5,0:5:0:.:.:0,0,54	0/0:2,0:2:6:.:.:0,6,41	./.	0/0:4,0:4:12:.:.:0,12,91	./.	0/0:3,0:3:9:.:.:0,9,86	0/0:2,0:2:6:.:.:0,6,49	0/0:2,0:2:6:.:.:0,6,90	0|1:3,2:5:75:0|1:113_G_A:75,0,120:113	0/0:2,0:2:6:.:.:0,6,49	./.:5,0:5:0:.:.:0,0,54	./.:3,0:3:0:.:.:0,0,45	0/0:1,0:1:3:.:.:0,3,16
Unigene13119_All	137	.	G	C	66.01	PASS	AC=1;AF=0.026;AN=38;BaseQRankSum=1.04;DP=88;ExcessHet=0.0000;FS=0.000;InbreedingCoeff=-0.1358;MLEAC=2;MLEAF=0.053;MQ=60.00;MQRankSum=0.00;QD=13.20;ReadPosRankSum=0.524;SOR=1.609	GT:AD:DP:GQ:PGT:PID:PL:PS	0/0:4,0:4:12:.:.:0,12,165	0/0:6,0:6:18:.:.:0,18,198	./.	0/0:7,0:7:21:.:.:0,21,173	./.:10,0:10:0:.:.:0,0,194	0/0:3,0:3:9:.:.:0,9,72	./.	./.	0/0:2,0:2:6:.:.:0,6,41	./.	0/0:2,0:2:6:.:.:0,6,61	./.	./.	0/0:4,0:4:12:.:.:0,12,91	./.	0/0:2,0:2:6:.:.:0,6,41	./.:4,0:4:0:.:.:0,0,49	0/0:4,0:4:12:.:.:0,12,95	0/0:3,0:3:9:.:.:0,9,94	./.	0/0:3,0:3:9:.:.:0,9,86	./.:5,0:5:0:.:.:0,0,54	0/0:2,0:2:6:.:.:0,6,41	./.	0/0:4,0:4:12:.:.:0,12,91	./.	0/0:3,0:3:9:.:.:0,9,86	0/0:2,0:2:6:.:.:0,6,49	0/0:2,0:2:6:.:.:0,6,90	0|1:3,2:5:75:0|1:113_G_A:75,0,120:113	0/0:2,0:2:6:.:.:0,6,49	./.:5,0:5:0:.:.:0,0,54	./.:3,0:3:0:.:.:0,0,45	0/0:1,0:1:3:.:.:0,3,16
Unigene13119_All	149	.	C	T	62.21	PASS	AC=1;AF=0.022;AN=46;BaseQRankSum=1.04;DP=93;ExcessHet=0.0000;FS=0.000;InbreedingCoeff=-0.0948;MLEAC=2;MLEAF=0.043;MQ=60.00;MQRankSum=0.00;QD=12.44;ReadPosRankSum=-5.240e-01;SOR=1.609	GT:AD:DP:GQ:PL	0/0:4,0:4:12:0,12,165	0/0:6,0:6:18:0,18,198	./.	0/0:7,0:7:21:0,21,173	0/0:13,0:13:2:0,2,395	0/0:3,0:3:9:0,9,72	./.	./.	0/0:2,0:2:6:0,6,41	./.	0/0:2,0:2:6:0,6,61	./.	./.	0/0:4,0:4:12:0,12,91	./.	0/0:2,0:2:6:0,6,41	0/0:2,0:2:6:0,6,74	0/0:4,0:4:12:0,12,95	0/0:5,0:5:15:0,15,176	./.	0/0:3,0:3:9:0,9,86	./.:5,0:5:0:0,0,54	0/0:2,0:2:6:0,6,41	./.	0/0:4,0:4:12:0,12,91	./.	0/0:3,0:3:9:0,9,86	0/0:2,0:2:6:0,6,49	0/0:4,0:4:12:0,12,151	0/1:3,2:5:73:73,0,120	0/0:2,0:2:6:0,6,49	0/0:5,0:5:15:0,15,128	0/0:3,0:3:9:0,9,106	0/0:1,0:1:3:0,3,16
Unigene13119_All	302	.	G	A	1970.67	PASS	AC=31;AF=0.775;AN=40;BaseQRankSum=-2.166e+00;DP=91;ExcessHet=0.0000;FS=5.450;InbreedingCoeff=0.5116;MLEAC=45;MLEAF=1.00;MQ=60.00;MQRankSum=0.00;QD=28.98;ReadPosRankSum=1.17;SOR=0.090	GT:AD:DP:GQ:PL	0/0:2,0:2:6:0,6,86	0/0:4,0:4:12:0,12,153	./.	0/0:2,0:2:6:0,6,49	0/1:4,12:16:99:330,0,132	1/1:0,5:5:15:138,15,0	./.	./.	1/1:0,2:2:6:49,6,0	./.:1,0:1:0:0,0,0	1/1:0,3:3:9:94,9,0	1/1:0,4:4:12:99,12,0	1/1:0,2:2:6:49,6,0	./.	1/1:0,2:2:6:49,6,0	1/1:0,2:2:6:49,6,0	1/1:0,2:2:6:90,6,0	1/1:0,7:7:21:193,21,0	1/1:0,9:9:27:282,27,0	./.	./.	0/0:4,0:4:12:0,12,99	1/1:0,2:2:6:49,6,0	./.	./.:3,0:3:0:0,0,5	1/1:0,2:2:6:49,6,0	1/1:0,5:5:15:144,15,0	1/1:0,2:2:6:49,6,0	./.:5,0:5:0:0,0,66	./.	./.	./.	1/1:0,3:3:9:94,9,0	./.:1,0:1:0:0,0,0
Unigene13119_All	333	.	C	G	36.14	PASS	AC=1;AF=0.024;AN=42;BaseQRankSum=-1.383e+00;DP=62;ExcessHet=0.0000;FS=0.000;InbreedingCoeff=0.0523;MLEAC=2;MLEAF=0.048;MQ=60.00;MQRankSum=0.00;QD=9.04;ReadPosRankSum=-1.383e+00;SOR=0.693	GT:AD:DP:GQ:PL	0/0:1,0:1:3:0,3,44	0/1:2,2:4:45:45,0,77	./.	0/0:1,0:1:3:0,3,45	0/0:14,0:14:42:0,42,443	0/0:2,0:2:6:0,6,49	./.	./.	0/0:1,0:1:3:0,3,29	./.	0/0:1,0:1:3:0,3,29	0/0:2,0:2:6:0,6,90	0/0:2,0:2:6:0,6,49	./.	0/0:1,0:1:3:0,3,45	0/0:2,0:2:6:0,6,49	0/0:2,0:2:6:0,6,61	0/0:6,0:6:18:0,18,140	0/0:5,0:5:15:0,15,115	./.	./.	0/0:4,0:4:12:0,12,99	0/0:2,0:2:6:0,6,49	./.	0/0:2,0:2:6:0,6,49	0/0:2,0:2:6:0,6,49	0/0:4,0:4:12:0,12,91	./.:.:0:0:0,0,0	./.:.:0:0:0,0,0	./.	./.	./.	0/0:3,0:3:9:0,9,94	0/0:1,0:1:3:0,3,29
Unigene30213_All	207	.	G	A	86.33	PASS	AC=2;AF=0.100;AN=20;DP=17;ExcessHet=0.0000;FS=0.000;InbreedingCoeff=0.2472;MLEAC=4;MLEAF=0.200;MQ=60.00;QD=31.90;SOR=0.693	GT:AD:DP:GQ:PL	./.	./.	0/0:2,0:2:6:0,6,48	1/1:0,2:2:6:90,6,0	0/0:2,0:2:6:0,6,73	0/0:1,0:1:3:0,3,16	./.	0/0:2,0:2:6:0,6,41	0/0:1,0:1:3:0,3,29	./.	0/0:3,0:3:9:0,9,106	./.	./.	./.	./.	./.	./.	./.	./.	./.	0/0:1,0:1:3:0,3,45	./.	./.	./.	./.	./.	./.	./.	0/0:2,0:2:6:0,6,41	0/0:1,0:1:3:0,3,29	./.	./.	./.	./.
Unigene30213_All	342	.	T	G	311.14	PASS	AC=6;AF=0.333;AN=18;DP=24;ExcessHet=0.0000;FS=0.000;InbreedingCoeff=0.5504;MLEAC=15;MLEAF=0.833;MQ=60.00;QD=31.11;SOR=1.085	GT:AD:DP:GQ:PL	./.	0/0:1,0:1:3:0,3,14	0/0:3,0:3:9:0,9,105	0/0:4,0:4:9:0,9,135	0/0:2,0:2:6:0,6,73	./.	./.	./.	1/1:0,2:2:6:49,6,0	./.	1/1:0,4:4:12:139,12,0	./.	./.:1,0:1:0:0,0,0	./.	./.	./.	./.	./.	./.	./.	./.	0/0:1,0:1:3:0,3,45	./.	./.	1/1:0,4:4:12:99,12,0	./.	./.	./.	./.	0/0:1,0:1:3:0,3,29	./.	./.	./.	./.:1,0:1:0:0,0,0
Unigene30213_All	343	.	C	T	37.38	PASS	AC=1;AF=0.045;AN=22;BaseQRankSum=0.00;DP=20;ExcessHet=0.0000;FS=0.000;InbreedingCoeff=-0.1709;MLEAC=3;MLEAF=0.136;MQ=60.00;MQRankSum=0.00;QD=9.35;ReadPosRankSum=-1.383e+00;SOR=0.693	GT:AD:DP:GQ:PL	./.	0/0:1,0:1:3:0,3,14	0/0:3,0:3:9:0,9,105	0/1:2,2:4:37:37,0,37	0/0:2,0:2:6:0,6,73	./.	./.	./.	0/0:1,0:1:3:0,3,29	./.	0/0:1,0:1:3:0,3,16	./.	0/0:1,0:1:3:0,3,16	./.	./.	./.	./.	./.	./.	./.	./.	0/0:1,0:1:3:0,3,45	./.	./.	0/0:4,0:4:12:0,12,91	./.	./.	./.	./.	0/0:1,0:1:3:0,3,29	./.	./.	./.	0/0:1,0:1:3:0,3,45
Unigene30213_All	363	.	T	C,*	69.66	PASS	AC=1,2;AF=0.042,0.083;AN=24;BaseQRankSum=-9.670e-01;DP=18;ExcessHet=0.0000;FS=4.771;InbreedingCoeff=0.1341;MLEAC=3,3;MLEAF=0.125,0.125;MQ=60.00;MQRankSum=0.00;QD=23.22;ReadPosRankSum=-9.670e-01;SOR=0.916	GT:AD:DP:GQ:PL	./.	0/0:1,0,0:1:3:0,3,14,3,14,14	0/1:1,2,0:3:36:70,0,36,73,42,115	0/0:1,0,0:1:3:0,3,37,3,37,37	0/0:2,0,0:2:6:0,6,73,6,73,73	./.	./.	./.	0/0:1,0,0:1:3:0,3,29,3,29,29	./.	0/0:1,0,0:1:3:0,3,16,3,16,16	./.	0/0:1,0,0:1:3:0,3,16,3,16,16	./.	./.	./.	./.	./.	./.	./.	./.	2/2:0,0,1:1:3:45,45,45,3,3,0	./.	./.	0/0:4,0,0:4:12:0,12,91,12,91,91	./.	./.	./.	0/0:1,0,0:1:3:0,3,45,3,45,45	0/0:1,0,0:1:3:0,3,29,3,29,29	./.	./.	./.	0/0:1,0,0:1:3:0,3,45,3,45,45
Unigene12088_All	405	.	C	G	12070.1	PASS	AC=52;AF=0.765;AN=68;BaseQRankSum=-5.910e-01;DP=473;ExcessHet=0.0013;FS=0.556;InbreedingCoeff=0.4613;MLEAC=53;MLEAF=0.779;MQ=60.00;MQRankSum=0.00;QD=30.63;ReadPosRankSum=0.770;SOR=0.619	GT:AD:DP:GQ:PGT:PID:PL:PS	0/0:2,0:2:6:.:.:0,6,84	0/0:10,0:10:24:.:.:0,24,360	0/0:4,0:4:9:.:.:0,9,135	0/0:33,0:33:99:.:.:0,99,1195	0/1:30,35:65:99:.:.:950,0,882	1/1:0,28:28:84:.:.:833,84,0	1/1:0,2:2:6:.:.:49,6,0	1/1:0,9:9:27:.:.:318,27,0	1|1:0,15:15:45:1|1:405_C_G:625,45,0:405	1/1:0,12:12:36:.:.:441,36,0	1/1:0,10:10:30:.:.:368,30,0	1/1:0,13:13:39:.:.:462,39,0	0/1:5,11:16:96:.:.:321,0,96	0/1:5,8:13:99:.:.:279,0,169	1/1:0,14:14:42:.:.:507,42,0	0/0:9,0:9:27:.:.:0,27,363	1/1:0,8:8:24:.:.:315,24,0	1|1:0,19:19:56:1|1:405_C_G:710,56,0:405	1/1:0,10:10:30:.:.:392,30,0	0/1:5,4:9:99:.:.:107,0,117	1|1:0,8:8:24:1|1:391_G_T:319,24,0:391	1/1:0,14:14:42:.:.:458,42,0	1/1:0,14:14:42:.:.:534,42,0	1/1:0,7:7:21:.:.:233,21,0	1/1:0,12:12:36:.:.:462,36,0	1/1:0,7:7:21:.:.:218,21,0	1/1:0,14:14:42:.:.:543,42,0	0/1:2,7:9:46:.:.:202,0,46	1|1:0,24:24:72:1|1:405_C_G:795,72,0:405	1/1:0,13:13:39:.:.:542,39,0	1|1:0,10:10:30:1|1:405_C_G:328,30,0:405	0/1:3,3:6:76:.:.:76,0,116	1/1:0,6:6:18:.:.:224,18,0	1/1:0,7:7:21:.:.:270,21,0
Unigene5962_All	511	.	G	A	34.72	PASS	AC=1;AF=0.016;AN=64;BaseQRankSum=1.11;DP=597;ExcessHet=0.0000;FS=3.123;InbreedingCoeff=-0.0258;MLEAC=1;MLEAF=0.016;MQ=60.00;MQRankSum=0.00;QD=2.67;ReadPosRankSum=-1.682e+00;SOR=2.030	GT:AD:DP:GQ:PL	0/0:6,0:6:18:0,18,230	0/0:27,0:27:57:0,57,855	0/0:4,0:4:12:0,12,171	0/0:22,0:22:17:0,17,666	0/0:35,0:35:99:0,100,1201	0/0:32,0:32:93:0,93,1016	./.	0/0:12,0:12:30:0,30,450	0/0:30,0:30:84:0,84,1260	0/0:6,0:6:18:0,18,160	0/0:25,0:25:75:0,75,839	0/0:28,0:28:81:0,81,1215	0/0:12,0:12:33:0,33,495	0/0:8,0:8:24:0,24,210	0/0:12,0:12:33:0,33,495	0/0:15,0:15:45:0,45,535	0/0:10,0:10:24:0,24,360	0/0:28,0:28:81:0,81,982	0/0:20,0:20:51:0,51,765	0/0:5,0:5:15:0,15,196	./.:15,0:15:0:0,0,446	0/0:12,0:12:33:0,33,495	0/0:8,0:8:24:0,24,318	0/0:17,0:17:51:0,51,561	0/0:36,0:36:99:0,99,1485	0/0:20,0:20:60:0,60,623	0/0:25,0:25:72:0,72,1080	0/0:15,0:15:45:0,45,435	0/0:16,0:16:48:0,48,580	0/0:30,0:30:90:0,90,931	0/0:8,0:8:24:0,24,278	0/1:11,2:13:50:50,0,373	0/0:29,0:29:75:0,75,1125	0/0:16,0:16:48:0,48,500
Unigene5962_All	1197	.	C	T	1268.33	PASS	AC=3;AF=0.044;AN=68;BaseQRankSum=-3.380e-01;DP=817;ExcessHet=0.1989;FS=0.810;InbreedingCoeff=-0.0497;MLEAC=3;MLEAF=0.044;MQ=60.00;MQRankSum=0.00;QD=14.58;ReadPosRankSum=0.492;SOR=0.557	GT:AD:DP:GQ:PL	0/0:29,0:29:81:0,81,1215	0/0:45,0:45:99:0,99,1485	0/0:14,0:14:42:0,42,607	0/0:36,0:36:99:0,102,1530	0/0:43,0:43:99:0,100,1689	0/0:36,0:36:99:0,99,1485	0/0:2,0:2:6:0,6,74	0/0:19,0:19:57:0,57,602	0/0:18,0:18:51:0,51,765	0/0:11,0:11:30:0,30,450	0/0:42,0:42:99:0,99,1463	0/0:20,0:20:60:0,60,735	0/0:11,0:11:33:0,33,340	0/0:25,0:25:69:0,69,1035	0/0:26,0:26:72:0,72,883	0/1:10,11:21:99:373,0,328	0/0:11,0:11:33:0,33,412	0/0:35,0:35:99:0,99,1351	0/0:19,0:19:57:0,57,650	0/0:10,0:10:30:0,30,336	0/0:25,0:25:69:0,69,1035	0/0:17,0:17:51:0,51,532	0/0:16,0:16:48:0,48,596	0/0:22,0:22:63:0,63,865	0/1:20,22:42:99:658,0,605	0/1:12,12:24:99:270,0,345	0/0:23,0:23:60:0,60,697	0/0:22,0:22:63:0,63,744	0/0:34,0:34:96:0,96,1440	0/0:36,0:36:99:0,99,1270	0/0:6,0:6:18:0,18,213	0/0:24,0:24:72:0,72,797	0/0:40,0:40:99:0,102,1329	0/0:12,0:12:33:0,33,495
Unigene5962_All	1566	.	T	C	58.26	PASS	AC=1;AF=0.015;AN=68;BaseQRankSum=0.967;DP=684;ExcessHet=0.0000;FS=0.000;InbreedingCoeff=-0.0170;MLEAC=1;MLEAF=0.015;MQ=60.00;MQRankSum=0.00;QD=19.42;ReadPosRankSum=0.967;SOR=1.179	GT:AD:DP:GQ:PL	0/1:1,2:3:29:74,0,29	0/0:26,0:26:51:0,51,765	0/0:5,0:5:12:0,12,180	0/0:37,0:37:69:0,69,1084	0/0:43,0:43:99:0,100,1689	0/0:34,0:34:99:0,99,965	0/0:2,0:2:6:0,6,90	0/0:18,0:18:51:0,51,765	0/0:19,0:19:54:0,54,810	0/0:14,0:14:39:0,39,585	0/0:29,0:29:81:0,81,1127	0/0:33,0:33:81:0,81,1215	0/0:18,0:18:51:0,51,765	0/0:14,0:14:39:0,39,585	0/0:18,0:18:54:0,54,497	0/0:16,0:16:45:0,45,675	0/0:16,0:16:45:0,45,675	0/0:20,0:20:60:0,60,695	0/0:16,0:16:48:0,48,560	0/0:10,0:10:30:0,30,311	0/0:13,0:13:39:0,39,486	0/0:13,0:13:39:0,39,433	0/0:13,0:13:39:0,39,446	0/0:26,0:26:69:0,69,1035	0/0:21,0:21:60:0,60,868	0/0:31,0:31:84:0,84,1260	0/0:23,0:23:57:0,57,855	0/0:20,0:20:60:0,60,570	0/0:27,0:27:81:0,81,889	0/0:27,0:27:81:0,81,977	0/0:8,0:8:21:0,21,315	0/0:24,0:24:72:0,72,818	0/0:36,0:36:96:0,96,1440	0/0:11,0:11:33:0,33,372
Unigene5962_All	1827	.	A	G	24788.3	PASS	AC=60;AF=0.882;AN=68;DP=782;ExcessHet=0.0000;FS=0.000;InbreedingCoeff=0.9219;MLEAC=61;MLEAF=0.897;MQ=60.00;QD=29.18;SOR=0.966	GT:AD:DP:GQ:PL	0/0:4,0:4:6:0,6,90	0/0:20,0:20:36:0,36,540	0/0:6,0:6:12:0,12,180	0/0:40,0:40:99:0,100,1165	1/1:0,107:107:99:3858,321,0	1/1:0,31:31:93:1061,93,0	1/1:0,2:2:6:90,6,0	1/1:0,20:20:60:614,60,0	1/1:0,19:19:57:727,57,0	1/1:0,6:6:18:229,18,0	1/1:0,37:37:99:1216,111,0	1/1:0,24:24:72:914,72,0	1/1:0,13:13:39:446,39,0	1/1:0,7:7:21:218,21,0	1/1:0,28:28:84:893,84,0	1/1:0,22:22:66:728,66,0	1/1:0,15:15:45:550,45,0	1/1:0,27:27:81:888,81,0	1/1:0,20:20:60:774,60,0	1/1:0,8:8:23:207,23,0	1/1:0,21:21:63:700,63,0	1/1:0,8:8:24:278,24,0	1/1:0,18:18:54:646,54,0	1/1:0,28:28:84:973,84,0	1/1:0,42:42:99:1399,126,0	1/1:0,21:21:63:704,63,0	1/1:0,28:28:84:932,84,0	1/1:0,20:20:60:679,60,0	1/1:0,35:35:99:1246,105,0	1/1:0,23:23:69:950,69,0	1/1:0,4:4:12:179,12,0	1/1:0,17:17:51:641,51,0	1/1:0,35:35:99:1171,105,0	1/1:0,13:13:39:542,39,0
Unigene5962_All	2136	.	G	A	14533.2	PASS	AC=39;AF=0.574;AN=68;BaseQRankSum=0.441;DP=798;ExcessHet=0.0308;FS=0.000;InbreedingCoeff=0.3214;MLEAC=39;MLEAF=0.574;MQ=60.00;MQRankSum=0.00;QD=26.09;ReadPosRankSum=0.302;SOR=0.658	GT:AD:DP:GQ:PL	0/0:5,0:5:15:0,15,200	0/0:13,0:13:39:0,39,570	0/0:5,0:5:12:0,12,180	0/0:41,0:41:99:0,99,1485	0/0:62,0:62:99:0,107,1800	1/1:0,44:44:99:1369,132,0	1/1:0,2:2:6:90,6,0	1/1:0,15:15:45:551,45,0	1/1:0,19:19:57:690,57,0	1/1:0,23:23:69:734,69,0	1/1:0,32:32:96:1192,96,0	1/1:0,25:25:75:959,75,0	0/1:10,8:18:99:264,0,273	0/1:13,14:27:99:405,0,381	0/1:12,13:25:99:427,0,347	0/1:17,5:22:99:116,0,559	1/1:1,31:32:51:1096,51,0	1/1:0,22:22:66:833,66,0	0/1:10,5:15:99:179,0,322	1/1:0,7:7:21:256,21,0	1/1:0,27:27:81:1048,81,0	0/0:15,0:15:45:0,45,551	1/1:0,25:25:75:862,75,0	0/0:19,0:19:57:0,57,726	0/0:37,0:37:99:0,108,1463	0/1:19,9:28:99:239,0,626	0/0:25,0:25:72:0,72,863	0/1:11,15:26:99:394,0,219	0/1:15,16:31:99:463,0,458	0/1:6,11:17:99:385,0,177	0/1:5,7:12:99:197,0,172	0/1:13,11:24:99:324,0,374	1/1:0,21:21:63:780,63,0	1/1:0,18:18:54:646,54,0
Unigene5962_All	2589	.	G	A	1676.23	PASS	AC=1;AF=0.015;AN=68;BaseQRankSum=1.72;DP=1150;ExcessHet=0.0000;FS=0.671;InbreedingCoeff=-0.0173;MLEAC=1;MLEAF=0.015;MQ=60.00;MQRankSum=0.00;QD=13.97;ReadPosRankSum=-5.920e-01;SOR=0.767	GT:AD:DP:GQ:PL	0/0:6,0:6:15:0,15,225	0/0:28,0:28:75:0,75,1125	0/0:6,0:6:18:0,18,220	0/0:51,0:51:99:0,118,1800	0/1:63,57:120:99:1692,0,1708	0/0:45,0:45:99:0,99,1470	0/0:3,0:3:9:0,9,134	0/0:37,0:37:99:0,99,1332	0/0:28,0:28:81:0,81,1215	0/0:22,0:22:60:0,60,900	0/0:44,0:44:99:0,101,1596	0/0:42,0:42:99:0,101,1460	0/0:28,0:28:81:0,81,1215	0/0:38,0:38:99:0,102,1530	0/0:36,0:36:99:0,99,1485	0/0:37,0:37:99:0,99,1176	0/0:43,0:43:99:0,102,1755	0/0:45,0:45:99:0,105,1590	0/0:25,0:25:72:0,72,942	0/0:11,0:11:30:0,30,450	0/0:32,0:32:90:0,90,1212	0/0:24,0:24:72:0,72,858	0/0:37,0:37:99:0,102,1320	0/0:36,0:36:99:0,99,1485	0/0:41,0:41:99:0,109,1410	0/0:41,0:41:99:0,99,1462	0/0:27,0:27:72:0,72,1080	0/0:23,0:23:63:0,63,945	0/0:34,0:34:99:0,99,1266	0/0:37,0:37:93:0,93,1395	0/0:25,0:25:72:0,72,830	0/0:33,0:33:99:0,99,1157	0/0:42,0:42:99:0,100,1665	0/0:20,0:20:57:0,57,855
Unigene5962_All	3060	.	G	A	390.14	PASS	AC=3;AF=0.044;AN=68;BaseQRankSum=-6.740e-01;DP=1081;ExcessHet=0.1989;FS=6.455;InbreedingCoeff=-0.0408;MLEAC=3;MLEAF=0.044;MQ=60.00;MQRankSum=0.00;QD=15.61;ReadPosRankSum=0.258;SOR=1.948	GT:AD:DP:GQ:PL	0/1:1,4:5:21:151,0,21	0/1:9,5:14:99:165,0,338	0/1:3,3:6:99:107,0,117	0/0:48,0:48:99:0,105,1545	0/0:47,0:47:99:0,120,1800	0/0:39,0:39:99:0,102,1152	0/0:9,0:9:27:0,27,227	0/0:19,0:19:54:0,54,810	0/0:34,0:34:99:0,100,1079	0/0:27,0:27:78:0,78,1170	0/0:44,0:44:99:0,101,1596	0/0:39,0:39:72:0,72,1360	0/0:33,0:33:99:0,99,1197	0/0:33,0:33:99:0,99,1113	0/0:44,0:44:99:0,100,1604	0/0:35,0:35:99:0,102,1445	0/0:37,0:37:99:0,101,1364	0/0:45,0:45:99:0,105,1590	0/0:37,0:37:99:0,104,1316	0/0:19,0:19:54:0,54,810	0/0:27,0:27:81:0,81,1097	0/0:28,0:28:81:0,81,1215	0/0:45,0:45:99:0,106,1577	0/0:31,0:31:93:0,93,1131	0/0:41,0:41:99:0,109,1410	0/0:34,0:34:99:0,99,1442	0/0:35,0:35:99:0,105,1322	0/0:20,0:20:60:0,60,748	0/0:33,0:33:99:0,99,1301	0/0:24,0:24:72:0,72,910	0/0:37,0:37:99:0,105,1244	0/0:41,0:41:99:0,108,1620	0/0:39,0:39:99:0,104,1473	0/0:31,0:31:90:0,90,1204
Unigene5962_All	3585	.	T	A	23729.3	PASS	AC=38;AF=0.559;AN=68;BaseQRankSum=0.141;DP=1265;ExcessHet=0.0740;FS=0.613;InbreedingCoeff=0.2613;MLEAC=39;MLEAF=0.574;MQ=60.00;MQRankSum=0.00;QD=23.90;ReadPosRankSum=-1.230e-01;SOR=0.623	GT:AD:DP:GQ:PGT:PID:PL:PS	0/0:1,0:1:3:.:.:0,3,39	0/0:10,0:10:27:.:.:0,27,405	0/0:6,0:6:18:.:.:0,18,261	0/0:48,0:48:99:.:.:0,105,1545	0/0:47,0:47:99:.:.:0,120,1800	1/1:0,39:39:99:.:.:1228,117,0	1/1:0,21:21:63:.:.:740,63,0	1/1:0,37:37:99:.:.:1256,111,0	1/1:0,38:38:99:.:.:1244,114,0	1/1:0,26:26:78:.:.:807,78,0	1/1:0,79:79:99:.:.:2439,237,0	1/1:0,41:41:99:.:.:1515,123,0	0/1:15,19:34:99:.:.:612,0,433	0/1:26,18:44:99:.:.:507,0,751	0/1:24,19:43:99:.:.:481,0,664	0/1:29,13:42:99:.:.:336,0,891	1/1:0,48:48:99:.:.:1587,144,0	1/1:0,52:52:99:.:.:1687,156,0	0/1:14,28:42:99:.:.:847,0,340	0/1:3,10:13:95:.:.:328,0,95	1/1:0,26:26:78:.:.:888,78,0	0/0:23,0:23:66:.:.:0,66,990	1/1:0,48:48:99:.:.:1707,144,0	0/0:33,0:33:90:.:.:0,90,1350	0/0:48,0:48:55:.:.:0,55,1609	0/1:41,23:64:99:.:.:517,0,1162	0/0:34,0:34:99:.:.:0,99,1138	0/1:31,23:54:99:.:.:587,0,825	0/1:15,19:34:99:.:.:548,0,409	0/1:8,16:24:99:.:.:484,0,166	0|1:23,15:38:99:1|0:3581_C_T:357,0,676:3581	0/1:17,29:46:99:.:.:800,0,508	1/1:0,33:33:99:.:.:1264,99,0	1/1:0,27:27:81:.:.:928,81,0
Unigene565_All	85	.	G	T	513969	PASS	AC=21;AF=0.309;AN=68;BaseQRankSum=0.224;DP=24064;ExcessHet=0.1269;FS=0.000;InbreedingCoeff=0.2421;MLEAC=21;MLEAF=0.309;MQ=60.00;MQRankSum=0.00;QD=23.05;ReadPosRankSum=1.04;SOR=0.682	GT:AD:DP:GQ:PGT:PID:PL:PS	0/0:50,0:50:99:.:.:0,120,1800	0/0:50,0:50:99:.:.:0,120,1800	0/0:50,0:50:99:.:.:0,120,1800	0/0:88,0:88:99:.:.:0,120,1800	0/0:302,0:302:99:.:.:0,120,1800	0/0:83,0:83:99:.:.:0,120,1800	0/0:52,0:52:99:.:.:0,112,1800	0/0:53,0:53:99:.:.:0,120,1800	0/0:54,0:54:99:.:.:0,120,1800	0/0:52,0:52:99:.:.:0,112,1800	0/0:104,0:104:99:.:.:0,120,1800	0/0:89,0:89:99:.:.:0,120,1800	0/1:759,757:1516:99:.:.:23518,0,22512	0/1:697,783:1480:99:.:.:24804,0,21683	0/1:681,753:1434:99:.:.:23740,0,20832	0|1:706,708:1414:99:0|1:85_G_T:22749,0,27334:85	1/1:10,1669:1679:99:.:.:63052,4662,0	0/0:52,0:52:99:.:.:0,120,1800	0/1:565,681:1246:99:.:.:21778,0,17669	1/1:30,952:982:99:.:.:34543,1601,0	1/1:1,1496:1497:99:.:.:56649,4451,0	0|1:530,566:1096:99:0|1:85_G_T:18001,0,20435:85	0/1:706,695:1401:99:.:.:21575,0,21952	0|1:650,720:1370:99:0|1:85_G_T:22674,0,25048:85	1/1:2,1617:1619:99:.:.:61382,4841,0	0/0:55,0:55:99:.:.:0,120,1800	1/1:0,1499:1499:99:.:.:55359,4496,0	0/0:105,0:105:99:.:.:0,120,1800	0|1:652,643:1295:99:0|1:85_G_T:20434,0,25373:85	0/0:54,0:54:99:.:.:0,120,1800	0/1:645,639:1284:99:.:.:19706,0,19662	0/1:725,765:1490:99:.:.:24063,0,22564	0/0:51,0:51:99:.:.:0,120,1800	0/0:101,0:101:99:.:.:0,120,1800
Unigene565_All	105	.	C	T	466288	PASS	AC=17;AF=0.250;AN=68;BaseQRankSum=-4.820e-01;DP=29393;ExcessHet=0.0042;FS=0.000;InbreedingCoeff=0.4510;MLEAC=17;MLEAF=0.250;MQ=60.00;MQRankSum=0.00;QD=25.21;ReadPosRankSum=7.000e-03;SOR=0.643	GT:AD:DP:GQ:PGT:PID:PL:PS	0/0:50,0:50:99:.:.:0,120,1800	0/0:50,0:50:99:.:.:0,120,1800	0/0:50,0:50:99:.:.:0,120,1800	0/0:88,0:88:99:.:.:0,120,1800	0/0:302,0:302:99:.:.:0,120,1800	0/0:83,0:83:99:.:.:0,120,1800	0/0:52,0:52:99:.:.:0,112,1800	0/0:53,0:53:99:.:.:0,120,1800	1/1:5,1560:1565:99:.:.:59057,4542,0	0/1:807,804:1611:99:.:.:24850,0,25845	1/1:4,1512:1516:99:.:.:56643,4401,0	1/1:2,1317:1319:99:.:.:49683,3872,0	0/0:818,0:818:99:.:.:0,120,1800	0/0:798,0:798:99:.:.:0,120,1800	0/0:740,0:740:99:.:.:0,120,1800	0|1:804,801:1605:99:1|0:85_G_T:26436,0,31005:85	0/0:866,0:866:99:.:.:0,120,1800	1/1:5,1731:1736:99:.:.:66091,5022,0	0/0:632,0:632:99:.:.:0,120,1800	0/0:701,0:701:99:.:.:0,120,1800	0/0:802,0:802:99:.:.:0,120,1800	0|1:648,593:1241:99:1|0:85_G_T:18943,0,25240:85	0/0:938,0:938:99:.:.:0,120,1800	0|1:799,720:1519:99:1|0:85_G_T:22527,0,31110:85	0/0:865,0:865:99:.:.:0,120,1800	1/1:9,1765:1774:99:.:.:66839,4923,0	0/0:720,0:720:99:.:.:0,120,1800	0/1:862,928:1790:99:.:.:29241,0,27032	0|1:727,728:1455:99:1|0:85_G_T:23026,0,28148:85	0/1:649,716:1365:99:.:.:23025,0,20376	0/0:922,0:922:99:.:.:0,120,1800	0/0:884,0:884:99:.:.:0,120,1800	0/0:51,0:51:99:.:.:0,120,1800	0/0:101,0:101:99:.:.:0,120,1800
Unigene66754_All	84	.	A	G	35.08	PASS	AC=2;AF=0.045;AN=44;DP=72;ExcessHet=0.0000;FS=0.000;InbreedingCoeff=0.1554;MLEAC=2;MLEAF=0.045;MQ=60.00;QD=17.54;SOR=0.693	GT:AD:DP:GQ:PL	0/0:1,0:1:3:0,3,39	./.	./.	0/0:24,0:24:72:0,72,723	0/0:3,0:3:9:0,9,58	./.	./.	0/0:1,0:1:3:0,3,29	./.:1,0:1:0:0,0,0	0/0:2,0:2:6:0,6,74	0/0:2,0:2:6:0,6,74	./.	0/0:1,0:1:3:0,3,16	0/0:2,0:2:6:0,6,41	0/0:2,0:2:6:0,6,90	0/0:1,0:1:3:0,3,29	0/0:1,0:1:3:0,3,16	0/0:2,0:2:6:0,6,74	0/0:2,0:2:6:0,6,90	./.	0/0:1,0:1:3:0,3,16	./.	0/0:6,0:6:18:0,18,148	0/0:1,0:1:3:0,3,29	0/0:3,0:3:9:0,9,78	1/1:0,2:2:6:49,6,0	./.	0/0:1,0:1:3:0,3,16	./.:6,0:6:0:0,0,111	0/0:1,0:1:3:0,3,16	0/0:4,0:4:12:0,12,123	0/0:2,0:2:6:0,6,41	./.	./.
Unigene66754_All	309	.	C	T	668.84	PASS	AC=3;AF=0.050;AN=60;BaseQRankSum=0.00;DP=193;ExcessHet=0.2266;FS=0.000;InbreedingCoeff=-0.0606;MLEAC=4;MLEAF=0.067;MQ=60.00;MQRankSum=0.00;QD=16.31;ReadPosRankSum=0.00;SOR=0.767	GT:AD:DP:GQ:PL	0/0:1,0:1:3:0,3,35	0/0:6,0:6:18:0,18,204	0/0:3,0:3:9:0,9,108	0/0:39,0:39:99:0,99,1357	0/1:14,16:30:99:540,0,463	0/0:4,0:4:12:0,12,127	0/0:2,0:2:6:0,6,74	./.	0/0:5,0:5:15:0,15,196	0/0:3,0:3:9:0,9,94	0/0:9,0:9:27:0,27,307	0/0:3,0:3:9:0,9,78	0/0:3,0:3:9:0,9,78	0/0:7,0:7:18:0,18,270	0/1:2,2:4:38:38,0,43	0/0:6,0:6:15:0,15,225	0/0:3,0:3:9:0,9,94	0/0:2,0:2:6:0,6,90	0/0:3,0:3:9:0,9,106	0/0:1,0:1:3:0,3,45	0/0:4,0:4:12:0,12,139	./.:3,0:3:0:0,0,5	0/0:4,0:4:12:0,12,91	./.	0/0:4,0:4:12:0,12,115	./.	0/0:7,0:7:21:0,21,185	0/0:5,0:5:12:0,12,180	0/0:8,0:8:24:0,24,241	0/1:3,4:7:99:118,0,113	0/0:6,0:6:18:0,18,164	0/0:3,0:3:9:0,9,118	0/0:4,0:4:12:0,12,163	0/0:3,0:3:9:0,9,106
Unigene66754_All	313	.	A	G	2488.72	PASS	AC=32;AF=0.571;AN=56;BaseQRankSum=-7.920e-01;DP=192;ExcessHet=0.0000;FS=1.417;InbreedingCoeff=0.4998;MLEAC=36;MLEAF=0.643;MQ=60.00;MQRankSum=0.00;QD=30.72;ReadPosRankSum=0.00;SOR=0.518	GT:AD:DP:GQ:PGT:PID:PL:PS	0/0:1,0:1:3:.:.:0,3,35	0/0:6,0:6:18:.:.:0,18,204	0/0:3,0:3:9:.:.:0,9,108	0/0:39,0:39:99:.:.:0,99,1357	0/0:30,0:30:84:.:.:0,84,1260	1/1:0,5:5:15:.:.:166,15,0	1/1:0,2:2:6:.:.:90,6,0	./.	1/1:0,5:5:15:.:.:224,15,0	1/1:0,2:2:6:.:.:49,6,0	1/1:0,10:10:30:.:.:327,30,0	1/1:0,3:3:9:.:.:94,9,0	0/0:3,0:3:9:.:.:0,9,78	0/1:2,5:7:28:.:.:147,0,28	0/0:4,0:4:9:.:.:0,9,135	0|1:2,4:6:72:0|1:308_G_T:121,0,72:308	0/0:3,0:3:9:.:.:0,9,94	1/1:0,1:1:3:.:.:45,3,0	1/1:0,2:2:6:.:.:90,6,0	./.:1,0:1:0:.:.:0,0,0	0/1:2,2:4:37:.:.:37,0,78	0/0:3,0:3:9:.:.:0,9,78	1/1:0,4:4:12:.:.:99,12,0	./.	./.:4,0:4:0:.:.:0,0,49	./.	1/1:0,7:7:21:.:.:193,21,0	./.:5,0:5:0:.:.:0,0,54	0/1:2,5:7:53:.:.:143,0,53	0/0:7,0:7:18:.:.:0,18,270	1/1:0,6:6:18:.:.:188,18,0	1/1:0,3:3:9:.:.:134,9,0	1/1:0,5:5:15:.:.:169,15,0	1/1:0,3:3:9:.:.:134,9,0
Unigene66754_All	574	.	C	T	1749.7	PASS	AC=32;AF=0.640;AN=50;BaseQRankSum=0.00;DP=121;ExcessHet=0.0000;FS=1.972;InbreedingCoeff=0.5262;MLEAC=39;MLEAF=0.780;MQ=60.00;MQRankSum=0.00;QD=29.16;ReadPosRankSum=0.00;SOR=1.299	GT:AD:DP:GQ:PGT:PID:PL:PS	./.	./.	./.	0/0:27,0:27:72:.:.:0,72,1080	0/0:10,0:10:30:.:.:0,30,386	1/1:0,7:7:21:.:.:215,21,0	1/1:0,2:2:6:.:.:49,6,0	1/1:0,3:3:9:.:.:94,9,0	1/1:0,3:3:9:.:.:78,9,0	1/1:0,6:6:18:.:.:188,18,0	1/1:0,2:2:6:.:.:90,6,0	1/1:0,2:2:6:.:.:90,6,0	0/0:6,0:6:18:.:.:0,18,160	1/1:0,2:2:6:.:.:54,6,0	0/0:1,0:1:3:.:.:0,3,45	0/0:1,0:1:3:.:.:0,3,45	1/1:0,2:2:6:.:.:49,6,0	1/1:0,6:6:18:.:.:188,18,0	1|1:0,1:1:3:1|1:574_C_T:45,3,0:574	./.	0/1:3,5:8:70:.:.:120,0,70	0/0:2,0:2:6:.:.:0,6,45	./.	./.:1,0:1:0:.:.:0,0,0	0/1:2,2:4:37:.:.:37,0,37	./.:.:0:0:.:.:0,0,0	1/1:0,5:5:15:.:.:128,15,0	0/0:2,0:2:6:.:.:0,6,41	./.:3,0:3:0:.:.:0,0,45	0/0:5,0:5:15:.:.:0,15,144	1/1:0,2:2:6:.:.:49,6,0	1/1:0,4:4:12:.:.:99,12,0	1/1:0,2:2:6:.:.:90,6,0	./.
Unigene66754_All	596	.	A	G	2030.17	PASS	AC=32;AF=0.667;AN=48;BaseQRankSum=0.524;DP=115;ExcessHet=0.0000;FS=1.953;InbreedingCoeff=0.5284;MLEAC=41;MLEAF=0.854;MQ=60.00;MQRankSum=0.00;QD=31.72;ReadPosRankSum=-1.611e+00;SOR=1.078	GT:AD:DP:GQ:PGT:PID:PL:PS	./.	./.	./.	0/0:24,0:24:72:.:.:0,72,786	0/0:8,0:8:21:.:.:0,21,315	1/1:0,7:7:21:.:.:213,21,0	1/1:0,2:2:6:.:.:90,6,0	1/1:0,3:3:9:.:.:94,9,0	1/1:0,3:3:9:.:.:78,9,0	1/1:0,6:6:18:.:.:188,18,0	1/1:0,2:2:6:.:.:90,6,0	1/1:0,2:2:6:.:.:90,6,0	0/0:5,0:5:15:.:.:0,15,135	1/1:0,3:3:9:.:.:134,9,0	0/0:1,0:1:3:.:.:0,3,45	./.	1/1:0,2:2:6:.:.:49,6,0	1/1:0,5:5:15:.:.:184,15,0	1|1:0,2:2:6:1|1:574_C_T:90,6,0:574	./.	0/1:3,5:8:70:.:.:120,0,70	0/0:2,0:2:6:.:.:0,6,45	./.	./.:1,0:1:0:.:.:0,0,0	0/1:2,3:5:34:.:.:79,0,34	./.:2,0:2:0:.:.:0,0,16	1/1:0,5:5:15:.:.:144,15,0	0/0:2,0:2:3:.:.:0,3,45	./.:2,0:2:0:.:.:0,0,0	0/0:4,0:4:12:.:.:0,12,99	1/1:0,2:2:6:.:.:49,6,0	1/1:0,5:5:15:.:.:144,15,0	1/1:0,2:2:6:.:.:89,6,0	./.
Unigene66754_All	599	.	C	T	189.57	PASS	AC=1;AF=0.020;AN=50;BaseQRankSum=-3.660e-01;DP=108;ExcessHet=0.0000;FS=8.451;InbreedingCoeff=-0.0020;MLEAC=2;MLEAF=0.040;MQ=60.00;MQRankSum=0.00;QD=27.08;ReadPosRankSum=0.00;SOR=1.850	GT:AD:DP:GQ:PL	./.	./.	./.	0/0:24,0:24:72:0,72,786	0/1:2,5:7:69:201,0,69	0/0:5,0:5:15:0,15,158	0/0:2,0:2:6:0,6,74	0/0:3,0:3:9:0,9,94	0/0:3,0:3:9:0,9,94	0/0:4,0:4:12:0,12,139	0/0:2,0:2:6:0,6,74	0/0:2,0:2:6:0,6,90	0/0:5,0:5:15:0,15,135	0/0:3,0:3:9:0,9,90	0/0:1,0:1:3:0,3,45	./.	0/0:2,0:2:6:0,6,49	0/0:5,0:5:15:0,15,155	0/0:2,0:2:6:0,6,90	./.	0/0:6,0:6:15:0,15,225	0/0:2,0:2:6:0,6,45	./.	0/0:2,0:2:6:0,6,41	0/0:4,0:4:9:0,9,135	./.:2,0:2:0:0,0,0	0/0:4,0:4:12:0,12,131	0/0:2,0:2:3:0,3,45	0/0:2,0:2:6:0,6,61	0/0:4,0:4:12:0,12,99	0/0:2,0:2:6:0,6,49	./.:6,0:6:0:0,0,99	0/0:1,0:1:3:0,3,29	./.
CL7389.Contig2_All	478	.	A	G	528.06	PASS	AC=1;AF=0.019;AN=54;BaseQRankSum=0.766;DP=1155;ExcessHet=0.0000;FS=4.168;InbreedingCoeff=-0.0727;MLEAC=1;MLEAF=0.019;MQ=60.00;MQRankSum=0.00;QD=5.93;ReadPosRankSum=-2.730e-01;SOR=1.284	GT:AD:DP:GQ:PGT:PID:PL:PS	./.:9,0:9:0:.:.:0,0,214	0/0:38,0:38:26:.:.:0,26,1031	0/0:17,0:17:11:.:.:0,11,492	0/0:230,0:230:99:.:.:0,120,1800	0|1:71,18:89:99:0|1:466_T_TACC:542,0,2927:466	0/0:24,0:24:63:.:.:0,63,945	./.:5,0:5:0:.:.:0,0,45	0/0:24,0:24:72:.:.:0,72,674	0/0:26,0:26:33:.:.:0,33,842	0/0:22,0:22:66:.:.:0,66,704	0/0:38,0:38:99:.:.:0,105,1575	0/0:28,0:28:39:.:.:0,39,908	./.:36,0:36:0:.:.:0,0,823	0/0:28,0:28:39:.:.:0,39,787	0/0:41,0:41:29:.:.:0,29,1069	0/0:44,0:44:43:.:.:0,43,1270	0/0:28,0:28:81:.:.:0,81,1215	0/0:22,0:22:57:.:.:0,57,855	0/0:26,0:26:33:.:.:0,33,818	0/0:21,0:21:60:.:.:0,60,700	./.:34,0:34:0:.:.:0,0,778	0/0:24,0:24:27:.:.:0,27,688	0/0:30,0:30:90:.:.:0,90,966	0/0:21,0:21:60:.:.:0,60,684	0/0:13,0:13:39:.:.:0,39,454	./.:19,0:19:0:.:.:0,0,305	./.:34,0:34:0:.:.:0,0,450	0/0:20,0:20:60:.:.:0,60,703	0/0:26,0:26:72:.:.:0,72,1080	./.:30,0:30:0:.:.:0,0,507	0/0:26,0:26:72:.:.:0,72,739	0/0:21,0:21:57:.:.:0,57,855	0/0:20,0:20:15:.:.:0,15,549	0/0:41,0:41:99:.:.:0,101,1530
CL7389.Contig2_All	498	.	G	A	447.3	PASS	AC=1;AF=0.015;AN=68;BaseQRankSum=0.020;DP=1066;ExcessHet=0.0000;FS=0.000;InbreedingCoeff=-0.0211;MLEAC=1;MLEAF=0.015;MQ=60.00;MQRankSum=0.00;QD=5.89;ReadPosRankSum=-1.829e+00;SOR=0.693	GT:AD:DP:GQ:PL	0/0:8,0:8:9:0,9,135	0/0:41,0:41:63:0,63,945	0/0:19,0:19:33:0,33,495	0/0:230,0:230:99:0,120,1800	0/1:58,18:76:99:463,0,1972	0/0:27,0:27:42:0,42,716	0/0:4,0:4:12:0,12,99	0/0:22,0:22:60:0,60,900	0/0:23,0:23:60:0,60,900	0/0:19,0:19:54:0,54,810	0/0:36,0:36:63:0,63,1187	0/0:21,0:21:63:0,63,724	0/0:31,0:31:81:0,81,1215	0/0:23,0:23:60:0,60,781	0/0:37,0:37:99:0,102,1530	0/0:39,0:39:72:0,72,1184	0/0:26,0:26:72:0,72,1080	0/0:17,0:17:51:0,51,601	0/0:22,0:22:54:0,54,810	0/0:21,0:21:60:0,60,700	0/0:28,0:28:72:0,72,1080	0/0:25,0:25:72:0,72,767	0/0:28,0:28:72:0,72,1080	0/0:21,0:21:60:0,60,684	0/0:12,0:12:33:0,33,495	0/0:17,0:17:6:0,6,495	0/0:18,0:18:51:0,51,765	0/0:20,0:20:60:0,60,703	0/0:23,0:23:66:0,66,990	0/0:26,0:26:72:0,72,1080	0/0:26,0:26:72:0,72,739	0/0:19,0:19:54:0,54,810	0/0:20,0:20:15:0,15,533	0/0:41,0:41:99:0,101,1530
CL7389.Contig2_All	574	.	C	G	4199.89	PASS	AC=29;AF=0.725;AN=40;BaseQRankSum=-2.070e-01;DP=480;ExcessHet=8.2741;FS=0.000;InbreedingCoeff=0.0062;MLEAC=45;MLEAF=1.00;MQ=60.00;MQRankSum=0.00;QD=23.86;ReadPosRankSum=0.431;SOR=0.659	GT:AD:DP:GQ:PL	./.:2,0:2:0:0,0,0	./.:9,0:9:0:0,0,0	./.:2,0:2:0:0,0,0	./.:207,0:207:0:0,0,0	./.:28,0:28:0:0,0,0	1/1:0,10:10:30:302,30,0	./.:.:0:0:0,0,0	1/1:0,5:5:15:149,15,0	1/1:0,10:10:30:329,30,0	1/1:0,8:8:24:318,24,0	1/1:0,12:12:36:377,36,0	1/1:0,11:11:33:361,33,0	./.:10,0:10:0:0,0,0	./.:7,0:7:0:0,0,0	0/1:7,6:13:80:80,0,235	0/1:6,3:9:75:75,0,201	0/1:3,2:5:74:74,0,120	0/1:2,7:9:63:206,0,63	./.:4,0:4:0:0,0,0	./.:4,0:4:0:0,0,0	./.:7,0:7:0:0,0,0	0/1:9,2:11:40:40,0,330	0/1:9,2:11:57:57,0,255	0/1:3,2:5:34:34,0,79	0/1:2,2:4:37:78,0,37	./.:1,0:1:0:0,0,0	./.:8,0:8:0:0,0,0	1/1:0,6:6:18:213,18,0	0/1:6,2:8:65:65,0,204	./.:5,0:5:0:0,0,0	0/1:3,8:11:61:285,0,61	0/1:2,6:8:65:204,0,65	1/1:0,7:7:21:273,21,0	1/1:0,13:13:39:502,39,0
CL4618.Contig4_All	75	.	A	G	52.44	PASS	AC=2;AF=0.167;AN=12;DP=7;ExcessHet=0.0000;FS=0.000;MLEAC=5;MLEAF=0.417;MQ=60.00;QD=26.23;SOR=1.609	GT:AD:DP:GQ:PGT:PID:PL:PS	0/0:1,0:1:3:.:.:0,3,42	./.	./.:1,0:1:0:.:.:0,0,0	./.	./.	./.	./.	./.	1|1:0,1:1:3:1|1:75_A_G:45,3,0:75	./.	./.	./.	0/0:1,0:1:3:.:.:0,3,45	./.	./.	./.	./.	./.	./.	./.	./.	./.	./.	./.	./.	0/0:1,0:1:3:.:.:0,3,45	./.	./.	./.	./.	0/0:1,0:1:3:.:.:0,3,45	./.	./.	0/0:1,0:1:3:.:.:0,3,45
CL4618.Contig4_All	78	.	G	T	131	PASS	AC=4;AF=1.00;AN=4;DP=8;ExcessHet=0.0000;FS=0.000;MLEAC=14;MLEAF=1.00;MQ=60.00;QD=30.50;SOR=2.303	GT:AD:DP:GQ:PGT:PID:PL:PS	./.:1,0:1:0:.:.:0,0,0	./.	./.:1,0:1:0:.:.:0,0,0	./.	./.	./.	./.	./.	1|1:0,1:1:3:1|1:75_A_G:45,3,0:75	./.	./.	./.	./.:1,0:1:0:.:.:0,0,0	./.	./.	./.	./.	./.	./.:1,0:1:0:.:.:0,0,0	./.	./.	./.	./.	./.	./.	./.:1,0:1:0:.:.:0,0,0	./.	./.	./.	./.	./.:1,0:1:0:.:.:0,0,0	./.	./.	1|1:0,1:1:3:1|1:78_G_T:45,3,0:78
CL4618.Contig4_All	81	.	A	T	52.44	PASS	AC=2;AF=0.167;AN=12;DP=8;ExcessHet=0.0000;FS=0.000;MLEAC=5;MLEAF=0.417;MQ=60.00;QD=29.07;SOR=1.609	GT:AD:DP:GQ:PGT:PID:PL:PS	0/0:1,0:1:3:.:.:0,3,42	./.	./.:1,0:1:0:.:.:0,0,0	./.	./.	./.	./.	./.	1|1:0,1:1:3:1|1:75_A_G:45,3,0:75	./.	./.	./.	./.:1,0:1:0:.:.:0,0,0	./.	./.	./.	./.	./.	0/0:1,0:1:3:.:.:0,3,45	./.	./.	./.	./.	./.	./.	0/0:1,0:1:3:.:.:0,3,45	./.	./.	./.	./.	0/0:1,0:1:3:.:.:0,3,45	./.	./.	0/0:1,0:1:3:.:.:0,3,45
CL4618.Contig4_All	87	.	A	T,G	105.16	PASS	AC=2,2;AF=0.167,0.167;AN=12;DP=9;ExcessHet=0.0000;FS=0.000;MLEAC=5,5;MLEAF=0.417,0.417;MQ=60.00;QD=31.06;SOR=2.303	GT:AD:DP:GQ:PGT:PID:PL:PS	0/0:1,0,0:1:3:.:.:0,3,42,3,42,42	./.	./.:1,0,0:1:0:.:.:0,0,0,0,0,0	./.	./.	0/0:1,0,0:1:3:.:.:0,3,39,3,39,39	./.	./.	2|2:0,0,1:1:3:1|1:75_A_G:45,45,45,3,3,0:75	./.	./.	./.	./.:1,0,0:1:0:.:.:0,0,0,0,0,0	./.	./.	./.	./.	./.	0/0:1,0,0:1:3:.:.:0,3,45,3,45,45	./.	./.	./.	./.	./.	./.	./.:1,0,0:1:0:.:.:0,0,0,0,0,0	./.	./.	./.	./.	0/0:1,0,0:1:3:.:.:0,3,45,3,45,45	./.	./.	1|1:0,1,0:1:3:1|1:78_G_T:45,3,0,45,3,45:78
CL4618.Contig4_All	102	.	G	C	92.02	PASS	AC=2;AF=0.143;AN=14;DP=12;ExcessHet=0.0000;FS=0.000;MLEAC=5;MLEAF=0.357;MQ=60.00;QD=33.84;SOR=0.693	GT:AD:DP:GQ:PGT:PID:PL:PS	0/0:1,0:1:3:.:.:0,3,42	./.	0/0:1,0:1:3:.:.:0,3,45	./.	./.	1|1:0,2:2:6:1|1:102_G_C:90,6,0:102	./.	./.	0/0:1,0:1:3:.:.:0,3,45	./.	./.	./.	./.:.:0:0:.:.:0,0,0	./.	./.	./.	./.	./.	./.:1,0:1:0:.:.:0,0,0	./.	./.	./.	./.	./.	./.	0/0:2,0:2:6:.:.:0,6,49	./.	./.	./.	./.	0/0:1,0:1:3:.:.:0,3,45	./.	./.	0/0:3,0:3:9:.:.:0,9,94
CL4618.Contig4_All	108	.	C	T	48.04	PASS	AC=2;AF=0.143;AN=14;DP=12;ExcessHet=0.0000;FS=0.000;MLEAC=4;MLEAF=0.286;MQ=60.00;QD=30.13;SOR=1.609	GT:AD:DP:GQ:PGT:PID:PL:PS	0/0:1,0:1:3:.:.:0,3,42	./.	./.:1,0:1:0:.:.:0,0,0	./.	./.	0/0:2,0:2:6:.:.:0,6,49	./.	./.	1|1:0,1:1:3:1|1:75_A_G:45,3,0:75	./.	./.	./.	./.:.:0:0:.:.:0,0,0	./.	./.	./.	./.	./.	0/0:1,0:1:3:.:.:0,3,45	./.	./.	./.	./.	./.	./.	0/0:2,0:2:6:.:.:0,6,49	./.	./.	./.	./.	0/0:1,0:1:3:.:.:0,3,45	./.	./.	0/0:3,0:3:9:.:.:0,9,94
CL4618.Contig4_All	111	.	G	A	308.27	PASS	AC=6;AF=0.600;AN=10;DP=12;ExcessHet=0.0000;FS=0.000;MLEAC=19;MLEAF=1.00;MQ=60.00;QD=36.62;SOR=0.941	GT:AD:DP:GQ:PGT:PID:PL:PS	./.:1,0:1:0:.:.:0,0,0	./.	0/0:1,0:1:3:.:.:0,3,42	./.	./.	1|1:0,2:2:6:1|1:102_G_C:90,6,0:102	./.	./.	0/0:1,0:1:3:.:.:0,3,45	./.	./.	./.	./.:.:0:0:.:.:0,0,0	./.	./.	./.	./.	./.	./.:1,0:1:0:.:.:0,0,0	./.	./.	./.	./.	./.	./.	1/1:0,2:2:6:.:.:49,6,0	./.	./.	./.	./.	./.:1,0:1:0:.:.:0,0,0	./.	./.	1|1:0,3:3:9:1|1:78_G_T:114,9,0:78
CL4618.Contig4_All	126	.	T	C	46.81	PASS	AC=2;AF=0.125;AN=16;DP=13;ExcessHet=0.0000;FS=0.000;InbreedingCoeff=0.2867;MLEAC=4;MLEAF=0.250;MQ=60.00;QD=32.14;SOR=1.609	GT:AD:DP:GQ:PGT:PID:PL:PS	./.:.:0:0:.:.:0,0,0	0/0:1,0:1:3:.:.:0,3,39	./.:1,0:1:0:.:.:0,0,0	./.	./.	0/0:2,0:2:6:.:.:0,6,49	./.	./.	1|1:0,1:1:3:1|1:75_A_G:45,3,0:75	./.	./.	./.	0/0:1,0:1:3:.:.:0,3,45	./.	./.	./.	./.	./.	0/0:1,0:1:3:.:.:0,3,45	./.	./.	./.	./.	./.	./.	0/0:2,0:2:6:.:.:0,6,49	./.	./.	./.	./.	0/0:1,0:1:3:.:.:0,3,45	./.	./.	0/0:3,0:3:9:.:.:0,9,94
CL4618.Contig4_All	135	.	A	C	85.02	PASS	AC=2;AF=0.111;AN=18;DP=17;ExcessHet=0.0000;FS=0.000;InbreedingCoeff=0.3292;MLEAC=4;MLEAF=0.222;MQ=60.00;QD=28.34;SOR=1.179	GT:AD:DP:GQ:PL	0/0:1,0:1:3:0,3,39	0/0:2,0:2:6:0,6,85	0/0:1,0:1:3:0,3,40	./.	./.	1/1:0,3:3:9:88,9,0	./.	./.	0/0:1,0:1:3:0,3,45	./.	./.	./.	0/0:2,0:2:6:0,6,90	./.	./.	./.	./.	./.	./.:1,0:1:0:0,0,0	./.	./.	./.	./.	./.	./.	0/0:2,0:2:6:0,6,49	./.	./.	./.	./.	0/0:1,0:1:3:0,3,45	./.	./.	0/0:3,0:3:9:0,9,94
CL4618.Contig4_All	148	.	G	A	94.6	PASS	AC=3;AF=0.188;AN=16;BaseQRankSum=-9.670e-01;DP=21;ExcessHet=0.0000;FS=0.000;InbreedingCoeff=0.2177;MLEAC=8;MLEAF=0.500;MQ=60.00;MQRankSum=0.00;QD=31.53;ReadPosRankSum=-9.670e-01;SOR=0.446	GT:AD:DP:GQ:PGT:PID:PL:PS	./.:2,0:2:0:.:.:0,0,0	0/0:3,0:3:9:.:.:0,9,92	./.:2,0:2:0:.:.:0,0,0	./.	./.	0/0:3,0:3:9:.:.:0,9,66	./.	./.	1|1:0,1:1:3:1|1:75_A_G:45,3,0:75	./.	./.	./.	./.:2,0:2:0:.:.:0,0,0	./.	./.	./.	./.	./.	0/0:1,0:1:3:.:.:0,3,45	./.	0/0:1,0:1:3:.:.:0,3,45	./.	./.	./.	./.	0/0:2,0:2:6:.:.:0,6,49	./.	./.	./.	./.	0/0:1,0:1:3:.:.:0,3,45	./.	./.	0/1:1,2:3:36:.:.:40,0,36
CL4618.Contig4_All	151	.	C	T	41.34	PASS	AC=2;AF=0.091;AN=22;DP=21;ExcessHet=0.0000;FS=0.000;InbreedingCoeff=0.2141;MLEAC=3;MLEAF=0.136;MQ=60.00;QD=30.21;SOR=1.609	GT:AD:DP:GQ:PGT:PID:PL:PS	0/0:2,0:2:6:.:.:0,6,88	0/0:3,0:3:9:.:.:0,9,92	0/0:2,0:2:6:.:.:0,6,83	./.	./.	0/0:3,0:3:9:.:.:0,9,66	./.	./.	1|1:0,1:1:3:1|1:75_A_G:45,3,0:75	./.	./.	./.	0/0:2,0:2:6:.:.:0,6,61	./.	./.	./.	./.	./.	0/0:1,0:1:3:.:.:0,3,45	./.	0/0:1,0:1:3:.:.:0,3,45	./.	./.	./.	./.	0/0:2,0:2:6:.:.:0,6,49	./.	./.	./.	./.	0/0:1,0:1:3:.:.:0,3,45	./.	./.	0/0:3,0:3:9:.:.:0,9,94
CL4618.Contig4_All	153	.	T	C	44.18	PASS	AC=2;AF=0.111;AN=18;DP=21;ExcessHet=0.0000;FS=0.000;InbreedingCoeff=0.3282;MLEAC=4;MLEAF=0.222;MQ=60.00;QD=30.02;SOR=1.609	GT:AD:DP:GQ:PGT:PID:PL:PS	./.:2,0:2:0:.:.:0,0,0	0/0:3,0:3:9:.:.:0,9,92	./.:2,0:2:0:.:.:0,0,0	./.	./.	0/0:3,0:3:9:.:.:0,9,66	./.	./.	1|1:0,1:1:3:1|1:75_A_G:45,3,0:75	./.	./.	./.	0/0:2,0:2:6:.:.:0,6,61	./.	./.	./.	./.	./.	0/0:1,0:1:3:.:.:0,3,45	./.	0/0:1,0:1:3:.:.:0,3,45	./.	./.	./.	./.	0/0:2,0:2:6:.:.:0,6,49	./.	./.	./.	./.	0/0:1,0:1:3:.:.:0,3,45	./.	./.	0/0:3,0:3:9:.:.:0,9,94
CL4618.Contig4_All	159	.	A	G	84.2	PASS	AC=2;AF=0.091;AN=22;DP=22;ExcessHet=0.0000;FS=0.000;InbreedingCoeff=0.2762;MLEAC=3;MLEAF=0.136;MQ=60.00;QD=27.93;SOR=0.693	GT:AD:DP:GQ:PGT:PID:PL:PS	0/0:2,0:2:6:.:.:0,6,90	0/0:3,0:3:9:.:.:0,9,92	0/0:2,0:2:6:.:.:0,6,85	./.	./.	0/0:3,0:3:9:.:.:0,9,66	./.	./.	0/0:1,0:1:3:.:.:0,3,45	./.	./.	./.	0/0:2,0:2:6:.:.:0,6,61	./.	./.	./.	./.	./.	0/0:1,0:1:3:.:.:0,3,45	./.	0/0:2,0:2:6:.:.:0,6,49	./.	./.	./.	./.	1|1:0,2:2:6:1|1:159_A_G:90,6,0:159	./.	./.	./.	./.	0/0:1,0:1:3:.:.:0,3,45	./.	./.	0/0:3,0:3:9:.:.:0,9,94
CL4618.Contig4_All	164	.	T	A,G	345.85	PASS	AC=6,2;AF=0.375,0.125;AN=16;DP=23;ExcessHet=0.0000;FS=0.000;InbreedingCoeff=0.6089;MLEAC=14,4;MLEAF=0.875,0.250;MQ=60.00;QD=30.43;SOR=1.179	GT:AD:DP:GQ:PGT:PID:PL:PS	./.:2,0,0:2:0:.:.:0,0,0,0,0,0	./.:4,0,0:4:0:.:.:0,0,57,0,57,57	./.:2,0,0:2:0:.:.:0,0,0,0,0,0	./.	./.	0/0:3,0,0:3:9:.:.:0,9,66,9,66,66	./.	./.	2/2:0,0,2:2:6:.:.:90,90,90,6,6,0	./.	./.	./.	1/1:0,1,0:1:3:.:.:45,3,0,45,3,45	./.	./.	./.	./.	./.	0/0:1,0,0:1:3:.:.:0,3,45,3,45,45	./.	0/0:2,0,0:2:6:.:.:0,6,49,6,49,49	./.	./.	./.	./.	1|1:0,2,0:2:6:1|1:159_A_G:90,6,0,90,6,90:159	./.	./.	./.	./.	0/0:1,0,0:1:3:.:.:0,3,45,3,45,45	./.	./.	1/1:0,3,0:3:9:.:.:94,9,0,94,9,94
CL4618.Contig4_All	177	.	T	C	132.89	PASS	AC=3;AF=0.167;AN=18;BaseQRankSum=-6.740e-01;DP=24;ExcessHet=0.0000;FS=0.000;InbreedingCoeff=0.1734;MLEAC=7;MLEAF=0.389;MQ=60.00;MQRankSum=0.00;QD=35.24;ReadPosRankSum=-6.740e-01;SOR=0.916	GT:AD:DP:GQ:PGT:PID:PL:PS	0|1:1,1:2:39:0|1:177_T_C:39,0,39:177	./.:4,0:4:0:.:.:0,0,49	./.:2,0:2:0:.:.:0,0,0	./.	./.	0/0:3,0:3:9:.:.:0,9,66	./.	./.	1|1:0,2:2:6:1|1:177_T_C:90,6,0:177	./.	./.	./.	0/0:2,0:2:6:.:.:0,6,41	./.	./.	./.	./.	./.	0/0:1,0:1:3:.:.:0,3,45	./.	0/0:2,0:2:6:.:.:0,6,49	./.	./.	./.	./.	0/0:2,0:2:6:.:.:0,6,49	./.	./.	./.	./.	0/0:1,0:1:3:.:.:0,3,45	./.	./.	0/0:3,0:3:9:.:.:0,9,94
CL4618.Contig4_All	180	.	T	C	85.14	PASS	AC=2;AF=0.111;AN=18;BaseQRankSum=-6.740e-01;DP=28;ExcessHet=0.2633;FS=0.000;InbreedingCoeff=-0.0314;MLEAC=7;MLEAF=0.389;MQ=60.00;MQRankSum=0.00;QD=28.38;ReadPosRankSum=0.00;SOR=1.179	GT:AD:DP:GQ:PGT:PID:PL:PS	0|1:1,1:2:39:0|1:177_T_C:39,0,39:177	./.:4,0:4:0:.:.:0,0,49	./.:2,0:2:0:.:.:0,0,0	./.	./.	0/0:3,0:3:9:.:.:0,9,66	./.	./.	0/0:2,0:2:3:.:.:0,3,45	./.	./.	./.	0/0:2,0:2:6:.:.:0,6,41	./.	./.	./.	./.	./.	0/0:2,0:2:6:.:.:0,6,49	./.	0/0:2,0:2:6:.:.:0,6,49	./.	./.	./.:2,0:2:0:.:.:0,0,0	./.	0/0:2,0:2:6:.:.:0,6,49	./.	./.	./.	./.	0/0:2,0:2:6:.:.:0,6,49	./.	./.	0/1:1,2:3:36:.:.:40,0,36
CL4618.Contig4_All	183	.	T	C	131.79	PASS	AC=3;AF=0.167;AN=18;BaseQRankSum=0.674;DP=29;ExcessHet=0.0000;FS=0.000;InbreedingCoeff=0.2313;MLEAC=7;MLEAF=0.389;MQ=60.00;MQRankSum=0.00;QD=31.49;ReadPosRankSum=-6.740e-01;SOR=0.916	GT:AD:DP:GQ:PGT:PID:PL:PS	0|1:1,1:2:39:0|1:177_T_C:39,0,39:177	./.:5,0:5:0:.:.:0,0,100	./.:2,0:2:0:.:.:0,0,0	./.	./.	0/0:3,0:3:9:.:.:0,9,66	./.	./.	1|1:0,2:2:6:1|1:177_T_C:90,6,0:177	./.	./.	./.	0/0:2,0:2:6:.:.:0,6,41	./.	./.	./.	./.	./.	0/0:2,0:2:6:.:.:0,6,49	./.	0/0:2,0:2:6:.:.:0,6,49	./.	./.	./.:2,0:2:0:.:.:0,0,0	./.	0/0:2,0:2:6:.:.:0,6,49	./.	./.	./.	./.	0/0:2,0:2:6:.:.:0,6,49	./.	./.	0/0:3,0:3:6:.:.:0,6,90
CL4618.Contig4_All	192	.	T	A	127.86	PASS	AC=3;AF=0.136;AN=22;BaseQRankSum=-6.740e-01;DP=33;ExcessHet=0.0000;FS=0.000;InbreedingCoeff=0.2027;MLEAC=6;MLEAF=0.273;MQ=60.00;MQRankSum=0.00;QD=32.59;ReadPosRankSum=-6.740e-01;SOR=0.916	GT:AD:DP:GQ:PGT:PID:PL:PS	0|1:1,1:2:39:0|1:177_T_C:39,0,39:177	./.:5,0:5:0:.:.:0,0,93	./.:2,0:2:0:.:.:0,0,0	./.	./.	0/0:3,0:3:9:.:.:0,9,66	./.	./.	1|1:0,2:2:6:1|1:177_T_C:90,6,0:177	./.	./.	0/0:1,0:1:3:.:.:0,3,45	0/0:3,0:3:9:.:.:0,9,66	0/0:1,0:1:3:.:.:0,3,45	./.	./.	./.	./.	0/0:2,0:2:6:.:.:0,6,49	./.	0/0:2,0:2:6:.:.:0,6,49	./.	./.	./.:3,0:3:0:.:.:0,0,0	./.	0/0:2,0:2:6:.:.:0,6,49	./.	./.	./.	./.	0/0:2,0:2:6:.:.:0,6,49	./.	./.	0/0:3,0:3:6:.:.:0,6,90
CL4618.Contig4_All	195	.	T	C	38.58	PASS	AC=2;AF=0.077;AN=26;DP=32;ExcessHet=0.0000;FS=0.000;InbreedingCoeff=0.2898;MLEAC=3;MLEAF=0.115;MQ=60.00;QD=34.65;SOR=1.609	GT:AD:DP:GQ:PGT:PID:PL:PS	0/0:2,0:2:6:.:.:0,6,84	0/0:5,0:5:12:.:.:0,12,180	./.:2,0:2:0:.:.:0,0,0	./.	./.	0/0:3,0:3:9:.:.:0,9,66	./.	./.	1|1:0,1:1:3:1|1:177_T_C:45,3,0:177	./.	./.	0/0:1,0:1:3:.:.:0,3,45	0/0:3,0:3:9:.:.:0,9,66	0/0:1,0:1:3:.:.:0,3,45	./.	./.	./.	./.	0/0:2,0:2:6:.:.:0,6,49	./.	0/0:2,0:2:6:.:.:0,6,49	./.	./.	0/0:3,0:3:9:.:.:0,9,86	./.	0/0:2,0:2:6:.:.:0,6,49	./.	./.	./.	./.	0/0:2,0:2:6:.:.:0,6,49	./.	./.	0/0:3,0:3:9:.:.:0,9,86
CL4618.Contig4_All	201	.	A	T	81.82	PASS	AC=3;AF=0.125;AN=24;BaseQRankSum=0.00;DP=32;ExcessHet=0.0000;FS=0.000;InbreedingCoeff=0.2386;MLEAC=6;MLEAF=0.250;MQ=60.00;MQRankSum=0.00;QD=37.28;ReadPosRankSum=-9.670e-01;SOR=1.179	GT:AD:DP:GQ:PGT:PID:PL:PS	0/0:2,0:2:6:.:.:0,6,84	0/0:5,0:5:12:.:.:0,12,180	./.:2,0:2:0:.:.:0,0,0	./.	./.	0/0:3,0:3:9:.:.:0,9,66	./.	./.	0/0:1,0:1:3:.:.:0,3,29	./.	./.	0/0:1,0:1:3:.:.:0,3,45	0|1:2,1:3:36:0|1:201_A_T:36,0,81:201	0/0:1,0:1:3:.:.:0,3,45	./.	./.	./.	./.	0/0:2,0:2:6:.:.:0,6,49	./.	0/0:2,0:2:6:.:.:0,6,49	./.	./.	./.:3,0:3:0:.:.:0,0,0	./.	0/0:2,0:2:6:.:.:0,6,49	./.	./.	./.	./.	1/1:0,2:2:6:.:.:49,6,0	./.	./.	0/0:3,0:3:9:.:.:0,9,86
CL4618.Contig4_All	210	.	G	T	35.01	PASS	AC=1;AF=0.045;AN=22;BaseQRankSum=0.00;DP=32;ExcessHet=0.0000;FS=0.000;InbreedingCoeff=-0.0334;MLEAC=3;MLEAF=0.136;MQ=60.00;MQRankSum=0.00;QD=11.67;ReadPosRankSum=-9.670e-01;SOR=1.609	GT:AD:DP:GQ:PGT:PID:PL:PS	0/0:2,0:2:6:.:.:0,6,84	./.:5,0:5:0:.:.:0,0,128	0/0:2,0:2:6:.:.:0,6,86	./.	./.	0/0:3,0:3:9:.:.:0,9,66	./.	./.	0/0:1,0:1:3:.:.:0,3,29	./.	./.	0/0:2,0:2:6:.:.:0,6,49	0|1:2,1:3:36:0|1:201_A_T:36,0,81:201	0/0:1,0:1:3:.:.:0,3,45	./.	./.	./.	./.	0/0:2,0:2:6:.:.:0,6,49	./.	0/0:2,0:2:6:.:.:0,6,49	./.	./.	./.:3,0:3:0:.:.:0,0,0	./.	0/0:2,0:2:6:.:.:0,6,49	./.	./.	./.	./.	0/0:1,0:1:3:.:.:0,3,45	./.	./.	./.:3,0:3:0:.:.:0,0,5
CL4618.Contig4_All	215	.	A	G	39.41	PASS	AC=2;AF=0.071;AN=28;DP=33;ExcessHet=0.0000;FS=0.000;InbreedingCoeff=0.2636;MLEAC=3;MLEAF=0.107;MQ=60.00;QD=19.70;SOR=0.693	GT:AD:DP:GQ:PL	0/0:2,0:2:6:0,6,84	0/0:5,0:5:12:0,12,180	0/0:2,0:2:6:0,6,86	./.	./.	0/0:4,0:4:12:0,12,99	./.	./.	0/0:1,0:1:3:0,3,29	./.	./.	0/0:2,0:2:6:0,6,49	0/0:3,0:3:9:0,9,66	0/0:1,0:1:3:0,3,45	./.	./.	./.	./.	0/0:2,0:2:6:0,6,49	./.	0/0:2,0:2:6:0,6,49	./.	./.	0/0:3,0:3:9:0,9,94	./.	1/1:0,2:2:6:49,6,0	./.	./.	./.	./.	0/0:1,0:1:3:0,3,45	./.	./.	0/0:3,0:3:9:0,9,94
CL4618.Contig4_All	234	.	G	A	203.63	PASS	AC=3;AF=0.115;AN=26;BaseQRankSum=-3.190e-01;DP=31;ExcessHet=0.5552;FS=0.000;InbreedingCoeff=-0.1023;MLEAC=8;MLEAF=0.308;MQ=60.00;MQRankSum=0.00;QD=18.51;ReadPosRankSum=0.967;SOR=0.941	GT:AD:DP:GQ:PGT:PID:PL:PS	0/1:1,3:4:26:.:.:80,0,26	0|1:2,2:4:78:0|1:234_G_A:78,0,78:234	./.:.:0:0:.:.:0,0,0	./.	./.	0/0:3,0:3:6:.:.:0,6,90	./.	./.	./.:1,0:1:0:.:.:0,0,0	0/0:1,0:1:3:.:.:0,3,45	./.	0/0:2,0:2:6:.:.:0,6,49	0/0:3,0:3:9:.:.:0,9,66	0/0:2,0:2:6:.:.:0,6,49	./.	0/0:1,0:1:3:.:.:0,3,45	./.	./.	0/0:1,0:1:3:.:.:0,3,45	./.	0/0:2,0:2:6:.:.:0,6,49	./.	./.	0/1:1,2:3:36:.:.:40,0,36	./.	./.	./.	./.	./.	./.	0/0:1,0:1:3:.:.:0,3,45	./.	./.	0/0:3,0:3:3:.:.:0,3,45
CL4618.Contig4_All	242	.	A	T,C	377.55	PASS	AC=6,1;AF=0.214,0.036;AN=28;BaseQRankSum=-3.660e-01;DP=35;ExcessHet=0.0000;FS=0.000;InbreedingCoeff=0.4400;MLEAC=10,3;MLEAF=0.357,0.107;MQ=60.00;MQRankSum=0.00;QD=26.97;ReadPosRankSum=1.98;SOR=0.694	GT:AD:DP:GQ:PGT:PID:PL:PS	0/0:3,0,0:3:9:.:.:0,9,92,9,92,92	0|2:5,0,2:7:69:0|1:234_G_A:69,84,243,0,159,153:234	0/0:1,0,0:1:3:.:.:0,3,41,3,41,41	./.	./.	1|1:0,3,0:3:9:1|1:242_A_T:135,9,0,135,9,135:242	./.	./.	0/0:1,0,0:1:3:.:.:0,3,29,3,29,29	0/0:1,0,0:1:3:.:.:0,3,45,3,45,45	./.	0/0:2,0,0:2:6:.:.:0,6,49,6,49,49	0/0:4,0,0:4:12:.:.:0,12,103,12,103,103	1|1:0,2,0:2:6:1|1:242_A_T:90,6,0,90,6,90:242	./.	0/0:1,0,0:1:3:.:.:0,3,45,3,45,45	./.	./.	./.:1,0,0:1:0:.:.:0,0,0,0,0,0	./.	1|1:0,2,0:2:6:1|1:242_A_T:90,6,0,90,6,90:242	./.	./.	0/0:3,0,0:3:9:.:.:0,9,94,9,94,94	./.	./.	./.	./.	./.	./.	0/0:1,0,0:1:3:.:.:0,3,45,3,45,45	./.	./.	0/0:3,0,0:3:3:.:.:0,3,45,3,45,45
CL4618.Contig4_All	243	.	A	G	556.11	PASS	AC=11;AF=0.458;AN=24;BaseQRankSum=-1.150e+00;DP=35;ExcessHet=0.0000;FS=0.000;InbreedingCoeff=0.4449;MLEAC=22;MLEAF=0.917;MQ=60.00;MQRankSum=0.00;QD=30.64;ReadPosRankSum=1.15;SOR=0.527	GT:AD:DP:GQ:PGT:PID:PL:PS	0/0:3,0:3:9:.:.:0,9,92	0/0:7,0:7:18:.:.:0,18,270	./.:1,0:1:0:.:.:0,0,0	./.	./.	1|1:0,3:3:9:1|1:242_A_T:135,9,0:242	./.	./.	0/0:1,0:1:3:.:.:0,3,29	0/0:1,0:1:3:.:.:0,3,45	./.	1/1:0,2:2:6:.:.:49,6,0	0/1:1,3:4:33:.:.:62,0,33	1|1:0,2:2:6:1|1:242_A_T:90,6,0:242	./.	0/0:1,0:1:3:.:.:0,3,45	./.	./.	./.:1,0:1:0:.:.:0,0,0	./.	1|1:0,2:2:6:1|1:242_A_T:90,6,0:242	./.	./.	0/0:3,0:3:9:.:.:0,9,94	./.	./.	./.	./.	./.	./.	./.:1,0:1:0:.:.:0,0,0	./.	./.	1/1:0,2:2:6:.:.:89,6,0
CL4618.Contig4_All	262	.	C	T	62.04	PASS	AC=1;AF=0.033;AN=30;BaseQRankSum=-9.210e-01;DP=32;ExcessHet=0.0000;FS=0.000;InbreedingCoeff=-0.1762;MLEAC=3;MLEAF=0.100;MQ=60.00;MQRankSum=0.00;QD=7.76;ReadPosRankSum=0.366;SOR=0.693	GT:AD:DP:GQ:PGT:PID:PL:PS	0/0:2,0:2:6:.:.:0,6,86	0|1:6,2:8:66:0|1:262_C_T:66,0,246:262	0/0:1,0:1:3:.:.:0,3,42	./.	./.	0/0:2,0:2:6:.:.:0,6,41	./.	./.	0/0:1,0:1:3:.:.:0,3,29	0/0:1,0:1:3:.:.:0,3,45	./.	0/0:2,0:2:6:.:.:0,6,49	0/0:4,0:4:12:.:.:0,12,119	0/0:2,0:2:6:.:.:0,6,49	./.	0/0:1,0:1:3:.:.:0,3,45	./.	./.	0/0:1,0:1:3:.:.:0,3,45	./.	0/0:2,0:2:6:.:.:0,6,49	./.	./.	0/0:3,0:3:9:.:.:0,9,74	./.	./.	./.	./.	./.	./.	0/0:1,0:1:3:.:.:0,3,29	./.	./.	0/0:1,0:1:3:.:.:0,3,45
CL4618.Contig4_All	266	.	A	G	117.94	PASS	AC=3;AF=0.100;AN=30;BaseQRankSum=-6.740e-01;DP=32;ExcessHet=0.0000;FS=0.000;InbreedingCoeff=0.0462;MLEAC=5;MLEAF=0.167;MQ=60.00;MQRankSum=0.00;QD=29.48;ReadPosRankSum=-6.740e-01;SOR=0.223	GT:AD:DP:GQ:PGT:PID:PL:PS	0/0:2,0:2:6:.:.:0,6,86	0/0:8,0:8:21:.:.:0,21,315	0/0:1,0:1:3:.:.:0,3,42	./.	./.	0/0:2,0:2:6:.:.:0,6,41	./.	./.	0/0:1,0:1:3:.:.:0,3,29	0/0:1,0:1:3:.:.:0,3,45	./.	0/0:2,0:2:6:.:.:0,6,49	0|1:2,2:4:78:0|1:266_A_G:78,0,78:266	0/0:2,0:2:6:.:.:0,6,49	./.	0/0:1,0:1:3:.:.:0,3,45	./.	./.	0/0:1,0:1:3:.:.:0,3,45	./.	0/0:2,0:2:6:.:.:0,6,49	./.	./.	0/0:3,0:3:9:.:.:0,9,74	./.	./.	./.	./.	./.	./.	0/0:1,0:1:3:.:.:0,3,29	./.	./.	1|1:0,1:1:3:1|1:266_A_G:45,3,0:266
CL4618.Contig4_All	267	.	C	T	62.04	PASS	AC=1;AF=0.033;AN=30;BaseQRankSum=-9.210e-01;DP=32;ExcessHet=0.0000;FS=0.000;InbreedingCoeff=-0.1762;MLEAC=3;MLEAF=0.100;MQ=60.00;MQRankSum=0.00;QD=7.76;ReadPosRankSum=0.00;SOR=0.693	GT:AD:DP:GQ:PGT:PID:PL:PS	0/0:2,0:2:6:.:.:0,6,86	0|1:6,2:8:66:0|1:262_C_T:66,0,246:262	0/0:1,0:1:3:.:.:0,3,42	./.	./.	0/0:2,0:2:6:.:.:0,6,41	./.	./.	0/0:1,0:1:3:.:.:0,3,29	0/0:1,0:1:3:.:.:0,3,45	./.	0/0:2,0:2:6:.:.:0,6,49	0/0:4,0:4:12:.:.:0,12,119	0/0:2,0:2:6:.:.:0,6,49	./.	0/0:1,0:1:3:.:.:0,3,45	./.	./.	0/0:1,0:1:3:.:.:0,3,45	./.	0/0:2,0:2:6:.:.:0,6,49	./.	./.	0/0:3,0:3:9:.:.:0,9,74	./.	./.	./.	./.	./.	./.	0/0:1,0:1:3:.:.:0,3,29	./.	./.	0/0:1,0:1:3:.:.:0,3,45
CL4618.Contig4_All	275	.	A	G	118.52	PASS	AC=3;AF=0.100;AN=30;BaseQRankSum=-1.383e+00;DP=33;ExcessHet=0.0000;FS=0.000;InbreedingCoeff=0.0350;MLEAC=5;MLEAF=0.167;MQ=60.00;MQRankSum=0.00;QD=29.63;ReadPosRankSum=-6.740e-01;SOR=0.223	GT:AD:DP:GQ:PGT:PID:PL:PS	0/0:2,0:2:6:.:.:0,6,86	0/0:9,0:9:27:.:.:0,27,313	0/0:1,0:1:3:.:.:0,3,42	./.	./.	0/0:2,0:2:3:.:.:0,3,45	./.	./.	0/0:1,0:1:3:.:.:0,3,29	0/0:1,0:1:3:.:.:0,3,45	./.	0/0:2,0:2:6:.:.:0,6,49	0|1:2,2:4:78:0|1:266_A_G:78,0,78:266	0/0:2,0:2:6:.:.:0,6,49	./.	0/0:1,0:1:3:.:.:0,3,45	./.	./.	0/0:1,0:1:3:.:.:0,3,45	./.	0/0:2,0:2:6:.:.:0,6,49	./.	./.	0/0:3,0:3:9:.:.:0,9,74	./.	./.	./.	./.	./.	./.	0/0:1,0:1:3:.:.:0,3,29	./.	./.	1|1:0,1:1:3:1|1:266_A_G:45,3,0:266
CL4618.Contig4_All	276	.	G	T	74.28	PASS	AC=1;AF=0.033;AN=30;BaseQRankSum=-1.383e+00;DP=33;ExcessHet=0.0000;FS=0.000;InbreedingCoeff=-0.1797;MLEAC=3;MLEAF=0.100;MQ=60.00;MQRankSum=0.00;QD=18.57;ReadPosRankSum=-6.740e-01;SOR=0.105	GT:AD:DP:GQ:PGT:PID:PL:PS	0/0:2,0:2:6:.:.:0,6,86	0/0:9,0:9:27:.:.:0,27,313	0/0:1,0:1:3:.:.:0,3,42	./.	./.	0/0:2,0:2:3:.:.:0,3,45	./.	./.	0/0:1,0:1:3:.:.:0,3,29	0/0:1,0:1:3:.:.:0,3,45	./.	0/0:2,0:2:6:.:.:0,6,49	0|1:2,2:4:78:0|1:266_A_G:78,0,78:266	0/0:2,0:2:6:.:.:0,6,49	./.	0/0:1,0:1:3:.:.:0,3,45	./.	./.	0/0:1,0:1:3:.:.:0,3,45	./.	0/0:2,0:2:6:.:.:0,6,49	./.	./.	0/0:3,0:3:9:.:.:0,9,74	./.	./.	./.	./.	./.	./.	0/0:1,0:1:3:.:.:0,3,29	./.	./.	0/0:1,0:1:3:.:.:0,3,45
CL4618.Contig4_All	280	.	G	A	390.57	PASS	AC=11;AF=0.500;AN=22;BaseQRankSum=-1.383e+00;DP=33;ExcessHet=0.0000;FS=0.000;InbreedingCoeff=0.3396;MLEAC=22;MLEAF=1.00;MQ=60.00;MQRankSum=0.00;QD=32.55;ReadPosRankSum=-6.740e-01;SOR=0.141	GT:AD:DP:GQ:PGT:PID:PL:PS	0/0:2,0:2:6:.:.:0,6,86	./.:9,0:9:0:.:.:0,0,231	./.:1,0:1:0:.:.:0,0,0	./.	./.	1/1:0,2:2:6:.:.:70,6,0	./.	./.	0/0:1,0:1:3:.:.:0,3,29	0/0:1,0:1:3:.:.:0,3,45	./.	1/1:0,2:2:6:.:.:49,6,0	0|1:2,2:4:78:0|1:266_A_G:78,0,78:266	1/1:0,2:2:6:.:.:49,6,0	./.	0/0:1,0:1:3:.:.:0,3,45	./.	./.	./.:1,0:1:0:.:.:0,0,0	./.	1/1:0,2:2:6:.:.:49,6,0	./.	./.	0/0:3,0:3:9:.:.:0,9,74	./.	./.	./.	./.	./.	./.	./.:1,0:1:0:.:.:0,0,0	./.	./.	1|1:0,1:1:3:1|1:266_A_G:45,3,0:266
CL4618.Contig4_All	295	.	A	G	38.81	PASS	AC=2;AF=0.067;AN=30;DP=30;ExcessHet=0.0000;FS=0.000;InbreedingCoeff=0.1038;MLEAC=3;MLEAF=0.100;MQ=60.00;QD=28.38;SOR=1.609	GT:AD:DP:GQ:PGT:PID:PL:PS	0/0:2,0:2:6:.:.:0,6,86	0/0:9,0:9:24:.:.:0,24,360	0/0:1,0:1:3:.:.:0,3,42	./.	./.	0/0:1,0:1:3:.:.:0,3,39	./.	./.	0/0:1,0:1:3:.:.:0,3,29	0/0:1,0:1:3:.:.:0,3,45	./.	0/0:2,0:2:6:.:.:0,6,49	0/0:3,0:3:9:.:.:0,9,106	0/0:2,0:2:6:.:.:0,6,49	./.	0/0:1,0:1:3:.:.:0,3,45	./.	./.	0/0:1,0:1:3:.:.:0,3,45	./.	0/0:1,0:1:3:.:.:0,3,45	./.	./.	0/0:3,0:3:9:.:.:0,9,74	./.	./.	./.	./.	./.	./.	0/0:1,0:1:3:.:.:0,3,45	./.	./.	1|1:0,1:1:3:1|1:266_A_G:45,3,0:266
CL4618.Contig4_All	301	.	A	G	144.31	PASS	AC=6;AF=0.333;AN=18;DP=27;ExcessHet=0.0000;FS=0.000;InbreedingCoeff=0.4092;MLEAC=12;MLEAF=0.667;MQ=60.00;QD=32.31;SOR=1.022	GT:AD:DP:GQ:PL	./.	./.:8,0:8:0:0,0,222	./.:1,0:1:0:0,0,0	./.	./.	1/1:0,1:1:3:31,3,0	./.	./.	0/0:1,0:1:3:0,3,29	0/0:2,0:2:6:0,6,49	./.	1/1:0,2:2:6:49,6,0	0/0:3,0:3:9:0,9,106	1/1:0,2:2:6:49,6,0	./.	0/0:1,0:1:3:0,3,45	./.	./.	./.:1,0:1:0:0,0,0	./.	./.	./.	./.	0/0:3,0:3:9:0,9,74	./.	./.	./.	./.	./.	./.	./.:1,0:1:0:0,0,0	./.	./.	0/0:1,0:1:3:0,3,45
CL4618.Contig4_All	311	.	C	T	41	PASS	AC=2;AF=0.083;AN=24;DP=24;ExcessHet=0.0000;FS=0.000;InbreedingCoeff=0.1737;MLEAC=3;MLEAF=0.125;MQ=60.00;QD=29.53;SOR=1.609	GT:AD:DP:GQ:PGT:PID:PL:PS	./.	0/0:6,0:6:15:.:.:0,15,225	0/0:1,0:1:3:.:.:0,3,44	./.	./.	0/0:1,0:1:3:.:.:0,3,31	./.	./.	./.	0/0:2,0:2:6:.:.:0,6,49	./.	0/0:2,0:2:6:.:.:0,6,49	0/0:3,0:3:9:.:.:0,9,106	0/0:2,0:2:6:.:.:0,6,49	./.	0/0:1,0:1:3:.:.:0,3,45	./.	./.	0/0:1,0:1:3:.:.:0,3,45	./.	./.	./.	./.	0/0:3,0:3:9:.:.:0,9,74	./.	./.	./.	./.	./.	./.	0/0:1,0:1:3:.:.:0,3,45	./.	./.	1|1:0,1:1:3:1|1:266_A_G:45,3,0:266
CL4618.Contig4_All	317	.	A	C	38.75	PASS	AC=1;AF=0.042;AN=24;BaseQRankSum=0.00;DP=25;ExcessHet=0.0000;FS=0.000;InbreedingCoeff=-0.1915;MLEAC=3;MLEAF=0.125;MQ=60.00;MQRankSum=0.00;QD=12.92;ReadPosRankSum=0.967;SOR=0.223	GT:AD:DP:GQ:PL	./.	0/0:7,0:7:12:0,12,180	0/0:1,0:1:3:0,3,44	./.	./.	0/0:1,0:1:3:0,3,31	./.	./.	./.	0/0:2,0:2:6:0,6,49	./.	0/0:2,0:2:6:0,6,49	0/0:3,0:3:6:0,6,90	0/0:2,0:2:6:0,6,49	./.	0/0:1,0:1:3:0,3,45	./.	./.	0/0:1,0:1:3:0,3,45	./.	./.	./.	./.	0/1:1,2:3:36:40,0,36	./.	./.	./.	./.	./.	./.	0/0:1,0:1:3:0,3,45	./.	./.	0/0:1,0:1:3:0,3,45
CL4618.Contig4_All	322	.	G	C	37.59	PASS	AC=1;AF=0.056;AN=18;BaseQRankSum=0.00;DP=20;ExcessHet=0.0000;FS=0.000;MLEAC=4;MLEAF=0.222;MQ=60.00;MQRankSum=0.00;QD=12.53;ReadPosRankSum=-9.670e-01;SOR=1.609	GT:AD:DP:GQ:PGT:PID:PL:PS	./.	0/0:6,0:6:9:.:.:0,9,135	./.	./.	./.	0/0:1,0:1:3:.:.:0,3,31	./.	./.	./.	0/0:2,0:2:6:.:.:0,6,49	./.	0/0:2,0:2:6:.:.:0,6,49	0/0:2,0:2:6:.:.:0,6,90	0/0:2,0:2:6:.:.:0,6,49	./.	0/0:1,0:1:3:.:.:0,3,45	./.	./.	./.	./.	./.	./.	./.	0|1:2,1:3:36:0|1:322_G_C:36,0,81:322	./.	./.	./.	./.	./.	./.	./.	./.	./.	0/0:1,0:1:3:.:.:0,3,45
CL4618.Contig4_All	325	.	G	A	38.14	PASS	AC=1;AF=0.056;AN=18;BaseQRankSum=0.00;DP=19;ExcessHet=0.0000;FS=0.000;MLEAC=4;MLEAF=0.222;MQ=60.00;MQRankSum=0.00;QD=12.71;ReadPosRankSum=-9.670e-01;SOR=1.609	GT:AD:DP:GQ:PGT:PID:PL:PS	./.	0/0:6,0:6:6:.:.:0,6,90	./.	./.	./.	0/0:1,0:1:3:.:.:0,3,31	./.	./.	./.	0/0:2,0:2:6:.:.:0,6,49	./.	0/0:2,0:2:6:.:.:0,6,49	0/0:2,0:2:6:.:.:0,6,90	0/0:1,0:1:3:.:.:0,3,45	./.	0/0:1,0:1:3:.:.:0,3,45	./.	./.	./.	./.	./.	./.	./.	0|1:2,1:3:36:0|1:322_G_C:36,0,81:322	./.	./.	./.	./.	./.	./.	./.	./.	./.	0/0:1,0:1:3:.:.:0,3,45
CL4618.Contig4_All	339	.	G	A	103.76	PASS	AC=2;AF=0.333;AN=6;DP=10;ExcessHet=0.0000;FS=0.000;MLEAC=7;MLEAF=1.00;MQ=60.00;QD=28.52;SOR=0.693	GT:AD:DP:GQ:PGT:PID:PL:PS	./.	0/0:1,0:1:3:.:.:0,3,44	./.	./.	./.	./.:1,0:1:0:.:.:0,0,0	./.	./.	./.	1|1:0,2:2:6:1|1:339_G_A:90,6,0:339	./.	./.	./.:2,0:2:0:.:.:0,0,0	./.:1,0:1:0:.:.:0,0,0	./.	./.:2,0:2:0:.:.:0,0,0	./.	./.	./.	./.	./.	./.	./.	0/0:1,0:1:3:.:.:0,3,45	./.	./.	./.	./.	./.	./.	./.	./.	./.	./.
CL4618.Contig4_All	342	.	G	A	103.76	PASS	AC=2;AF=0.333;AN=6;DP=9;ExcessHet=0.0000;FS=0.000;MLEAC=7;MLEAF=1.00;MQ=60.00;QD=31.90;SOR=0.693	GT:AD:DP:GQ:PGT:PID:PL:PS	./.	0/0:1,0:1:3:.:.:0,3,44	./.	./.	./.	./.:1,0:1:0:.:.:0,0,0	./.	./.	./.	1|1:0,2:2:6:1|1:339_G_A:90,6,0:339	./.	./.	0/0:1,0:1:3:.:.:0,3,45	./.:1,0:1:0:.:.:0,0,0	./.	./.:2,0:2:0:.:.:0,0,0	./.	./.	./.	./.	./.	./.	./.	./.:1,0:1:0:.:.:0,0,0	./.	./.	./.	./.	./.	./.	./.	./.	./.	./.
CL4618.Contig4_All	346	.	T	A	175.16	PASS	AC=4;AF=1.00;AN=4;DP=6;ExcessHet=0.0000;FS=0.000;MLEAC=14;MLEAF=1.00;MQ=60.00;QD=29.11;SOR=1.179	GT:AD:DP:GQ:PGT:PID:PL:PS	./.	1/1:0,1:1:3:.:.:42,3,0	./.	./.	./.	./.	./.	./.	./.	1|1:0,2:2:6:1|1:339_G_A:90,6,0:339	./.	./.	./.:1,0:1:0:.:.:0,0,0	./.:1,0:1:0:.:.:0,0,0	./.	./.:.:0:0:.:.:0,0,0	./.	./.	./.	./.	./.	./.	./.	./.:1,0:1:0:.:.:0,0,0	./.	./.	./.	./.	./.	./.	./.	./.	./.	./.
CL4618.Contig4_All	354	.	A	C	96.11	PASS	AC=2;AF=0.200;AN=10;DP=9;ExcessHet=0.0000;FS=0.000;MLEAC=6;MLEAF=0.600;MQ=60.00;QD=35.17;SOR=0.693	GT:AD:DP:GQ:PGT:PID:PL:PS	./.	0/0:2,0:2:6:.:.:0,6,49	./.	./.	./.	./.	./.	./.	./.	1|1:0,2:2:6:1|1:339_G_A:90,6,0:339	./.	./.	0/0:1,0:1:3:.:.:0,3,45	./.:1,0:1:0:.:.:0,0,0	./.	0/0:2,0:2:6:.:.:0,6,49	./.	./.	./.	./.	./.	./.	./.	0/0:1,0:1:3:.:.:0,3,45	./.	./.	./.	./.	./.	./.	./.	./.	./.	./.
CL4618.Contig4_All	399	.	A	C	70.22	PASS	AC=2;AF=1.00;AN=2;DP=5;ExcessHet=0.0000;FS=0.000;MLEAC=8;MLEAF=1.00;MQ=60.00;QD=27.51;SOR=0.693	GT:AD:DP:GQ:PL	./.	1/1:0,2:2:6:49,6,0	./.	./.	./.	./.	./.	./.	./.	./.:1,0:1:0:0,0,0	./.	./.	./.	./.	./.	./.:1,0:1:0:0,0,0	./.	./.	./.	./.	./.	./.	./.	./.:1,0:1:0:0,0,0	./.	./.	./.	./.	./.	./.	./.	./.	./.	./.
CL5704.Contig2_All	85	.	T	G	9411.28	PASS	AC=35;AF=0.583;AN=60;BaseQRankSum=-3.540e-01;DP=529;ExcessHet=0.1462;FS=2.507;InbreedingCoeff=0.2326;MLEAC=39;MLEAF=0.650;MQ=60.00;MQRankSum=0.00;QD=27.84;ReadPosRankSum=0.372;SOR=0.847	GT:AD:DP:GQ:PGT:PID:PL:PS	./.	./.	./.	0/0:43,0:43:99:.:.:0,120,1800	0/0:43,0:43:99:.:.:0,108,1620	1|1:0,20:20:60:1|1:85_T_G:900,60,0:85	./.	1|1:0,7:7:21:1|1:85_T_G:315,21,0:85	1|1:0,16:16:48:1|1:85_T_G:708,48,0:85	1|1:0,9:9:27:1|1:85_T_G:405,27,0:85	1|1:0,8:8:24:1|1:85_T_G:360,24,0:85	1|1:0,16:16:48:1|1:85_T_G:720,48,0:85	0/0:19,0:19:57:.:.:0,57,610	0|1:11,9:20:99:0|1:85_T_G:343,0,435:85	0|1:15,8:23:99:0|1:85_T_G:291,0,606:85	0|1:12,11:23:99:0|1:85_T_G:426,0,471:85	0|1:12,5:17:99:0|1:85_T_G:174,0,489:85	0|1:14,8:22:99:0|1:85_T_G:294,0,564:85	1|1:0,3:3:9:1|1:85_T_G:135,9,0:85	0/0:11,0:11:30:.:.:0,30,450	0|1:11,5:16:99:0|1:85_T_G:177,0,447:85	1|1:0,9:9:27:1|1:85_T_G:394,27,0:85	1|1:0,5:5:15:1|1:85_T_G:225,15,0:85	1|1:0,4:4:12:1|1:85_T_G:180,12,0:85	0/0:31,0:31:90:.:.:0,90,1350	0|1:13,4:17:99:0|1:85_T_G:129,0,534:85	0/0:12,0:12:36:.:.:0,36,401	0|1:5,6:11:99:0|1:85_T_G:237,0,192:85	0|1:11,14:25:99:0|1:85_T_G:555,0,420:85	0/0:27,0:27:81:.:.:0,81,780	0|1:7,12:19:99:0|1:85_T_G:483,0,258:85	0|1:5,5:10:99:0|1:85_T_G:195,0,195:85	1|1:0,25:25:75:1|1:85_T_G:1125,75,0:85	1|1:0,13:13:39:1|1:85_T_G:585,39,0:85
CL5704.Contig2_All	86	.	T	A	9411.28	PASS	AC=35;AF=0.583;AN=60;BaseQRankSum=-3.540e-01;DP=531;ExcessHet=0.1462;FS=2.507;InbreedingCoeff=0.2326;MLEAC=39;MLEAF=0.650;MQ=60.00;MQRankSum=0.00;QD=27.84;ReadPosRankSum=-7.600e-02;SOR=0.847	GT:AD:DP:GQ:PGT:PID:PL:PS	./.	./.	./.	0/0:44,0:44:85:.:.:0,85,1307	0/0:43,0:43:99:.:.:0,108,1620	1|1:0,20:20:60:1|1:85_T_G:900,60,0:85	./.	1|1:0,7:7:21:1|1:85_T_G:315,21,0:85	1|1:0,16:16:48:1|1:85_T_G:708,48,0:85	1|1:0,9:9:27:1|1:85_T_G:405,27,0:85	1|1:0,8:8:24:1|1:85_T_G:360,24,0:85	1|1:0,16:16:48:1|1:85_T_G:720,48,0:85	0/0:19,0:19:57:.:.:0,57,610	0|1:11,9:20:99:0|1:85_T_G:343,0,435:85	0|1:15,8:23:99:0|1:85_T_G:291,0,606:85	0|1:12,11:23:99:0|1:85_T_G:426,0,471:85	0|1:12,5:17:99:0|1:85_T_G:174,0,489:85	0|1:14,8:22:99:0|1:85_T_G:294,0,564:85	1|1:0,3:3:9:1|1:85_T_G:135,9,0:85	0/0:11,0:11:30:.:.:0,30,450	0|1:11,5:16:99:0|1:85_T_G:177,0,447:85	1|1:0,9:9:27:1|1:85_T_G:394,27,0:85	1|1:0,5:5:15:1|1:85_T_G:225,15,0:85	1|1:0,4:4:12:1|1:85_T_G:180,12,0:85	0/0:31,0:31:90:.:.:0,90,1350	0|1:13,4:17:99:0|1:85_T_G:129,0,534:85	0/0:12,0:12:36:.:.:0,36,401	0|1:5,6:11:99:0|1:85_T_G:237,0,192:85	0|1:11,14:25:99:0|1:85_T_G:555,0,420:85	0/0:27,0:27:81:.:.:0,81,780	0|1:7,12:19:99:0|1:85_T_G:483,0,258:85	0|1:5,5:10:99:0|1:85_T_G:195,0,195:85	1|1:0,25:25:75:1|1:85_T_G:1125,75,0:85	1|1:0,13:13:39:1|1:85_T_G:585,39,0:85
CL5704.Contig2_All	135	.	A	C	7230.15	PASS	AC=35;AF=0.547;AN=64;BaseQRankSum=-2.690e-01;DP=538;ExcessHet=0.0581;FS=3.747;InbreedingCoeff=0.2550;MLEAC=38;MLEAF=0.594;MQ=60.00;MQRankSum=0.00;QD=21.02;ReadPosRankSum=-2.200e-01;SOR=0.622	GT:AD:DP:GQ:PL	0/0:1,0:1:3:0,3,39	./.	0/0:1,0:1:3:0,3,39	0/0:43,0:43:99:0,111,1665	0/0:43,0:43:99:0,108,1620	1/1:0,23:23:69:750,69,0	./.	1/1:0,9:9:27:227,27,0	1/1:0,17:17:50:490,50,0	1/1:0,11:11:33:332,33,0	1/1:0,7:7:21:229,21,0	1/1:0,14:14:42:494,42,0	0/0:19,0:19:57:0,57,570	0/1:12,10:22:99:261,0,351	0/1:14,5:19:99:127,0,409	0/1:9,9:18:99:292,0,292	0/1:10,5:15:99:139,0,282	0/1:13,6:19:99:171,0,405	1/1:0,4:4:12:139,12,0	0/0:10,0:10:30:0,30,352	0/1:9,4:13:99:100,0,355	1/1:0,10:10:30:352,30,0	1/1:0,9:9:27:363,27,0	1/1:0,5:5:15:183,15,0	0/0:35,0:35:99:0,102,1178	0/1:12,5:17:93:93,0,365	0/0:12,0:12:36:0,36,457	0/1:8,8:16:99:228,0,294	0/1:11,13:24:99:390,0,300	0/0:24,0:24:72:0,72,794	0/1:8,11:19:99:240,0,261	0/1:6,7:13:99:229,0,149	1/1:0,27:27:81:875,81,0	1/1:0,13:13:39:485,39,0
CL5704.Contig2_All	245	.	G	C	65.31	PASS	AC=1;AF=0.015;AN=68;BaseQRankSum=0.00;DP=522;ExcessHet=0.0000;FS=4.771;InbreedingCoeff=-0.0215;MLEAC=1;MLEAF=0.015;MQ=60.00;MQRankSum=0.00;QD=21.77;ReadPosRankSum=0.967;SOR=2.225	GT:AD:DP:GQ:PL	0/1:1,2:3:36:81,0,36	0/0:6,0:6:18:0,18,253	0/0:2,0:2:6:0,6,84	0/0:43,0:43:99:0,111,1665	0/0:37,0:37:65:0,65,1318	0/0:21,0:21:60:0,60,662	0/0:3,0:3:9:0,9,94	0/0:10,0:10:30:0,30,339	0/0:16,0:16:48:0,48,620	0/0:8,0:8:24:0,24,318	0/0:6,0:6:18:0,18,213	0/0:6,0:6:18:0,18,213	0/0:15,0:15:45:0,45,535	0/0:13,0:13:36:0,36,540	0/0:14,0:14:42:0,42,498	0/0:18,0:18:54:0,54,686	0/0:13,0:13:39:0,39,526	0/0:21,0:21:60:0,60,796	0/0:7,0:7:18:0,18,270	0/0:7,0:7:21:0,21,313	0/0:17,0:17:51:0,51,721	0/0:10,0:10:30:0,30,359	0/0:10,0:10:30:0,30,408	0/0:5,0:5:12:0,12,180	0/0:39,0:39:99:0,100,1530	0/0:9,0:9:27:0,27,363	0/0:13,0:13:36:0,36,540	0/0:28,0:28:81:0,81,901	0/0:14,0:14:42:0,42,587	0/0:27,0:27:75:0,75,1125	0/0:19,0:19:54:0,54,810	0/0:18,0:18:51:0,51,765	0/0:23,0:23:63:0,63,945	0/0:21,0:21:60:0,60,900
CL5704.Contig2_All	354	.	A	C	53.56	QD2	AC=1;AF=0.015;AN=66;BaseQRankSum=-1.105e+00;DP=686;ExcessHet=0.0000;FS=1.837;InbreedingCoeff=-0.0299;MLEAC=1;MLEAF=0.015;MQ=60.00;MQRankSum=0.00;QD=1.09;ReadPosRankSum=0.628;SOR=0.910	GT:AD:DP:GQ:PGT:PID:PL:PS	0/0:2,0:2:6:.:.:0,6,85	0/0:14,0:14:39:.:.:0,39,585	0/0:5,0:5:12:.:.:0,12,180	0|1:44,5:49:69:0|1:344_T_C:69,0,1762:344	0/0:36,0:36:99:.:.:0,99,1485	0/0:17,0:17:48:.:.:0,48,720	0/0:3,0:3:9:.:.:0,9,118	0/0:13,0:13:39:.:.:0,39,417	0/0:24,0:24:63:.:.:0,63,945	0/0:5,0:5:15:.:.:0,15,184	0/0:15,0:15:45:.:.:0,45,463	0/0:11,0:11:33:.:.:0,33,328	0/0:28,0:28:81:.:.:0,81,1215	0/0:22,0:22:60:.:.:0,60,756	0/0:23,0:23:63:.:.:0,63,665	0/0:28,0:28:81:.:.:0,81,973	0/0:16,0:16:45:.:.:0,45,675	0/0:21,0:21:60:.:.:0,60,780	0/0:7,0:7:21:.:.:0,21,217	0/0:9,0:9:27:.:.:0,27,278	0/0:21,0:21:60:.:.:0,60,724	0/0:4,0:4:12:.:.:0,12,111	./.:13,0:13:0:.:.:0,0,316	0/0:10,0:10:27:.:.:0,27,405	0/0:42,0:42:99:.:.:0,100,1452	0/0:17,0:17:51:.:.:0,51,489	0/0:20,0:20:60:.:.:0,60,739	0/0:29,0:29:81:.:.:0,81,905	0/0:25,0:25:72:.:.:0,72,883	0/0:35,0:35:99:.:.:0,99,1186	0/0:20,0:20:60:.:.:0,60,615	0/0:35,0:35:99:.:.:0,102,1098	0/0:33,0:33:99:.:.:0,99,1101	0/0:34,0:34:99:.:.:0,99,1046
CL5704.Contig2_All	436	.	C	T	107.82	PASS	AC=1;AF=0.016;AN=64;BaseQRankSum=-7.190e-01;DP=632;ExcessHet=0.0000;FS=0.000;InbreedingCoeff=-0.0320;MLEAC=1;MLEAF=0.016;MQ=60.00;MQRankSum=0.00;QD=2.20;ReadPosRankSum=-3.100e-02;SOR=0.569	GT:AD:DP:GQ:PGT:PID:PL:PS	./.	0/0:6,0:6:18:.:.:0,18,213	0/0:2,0:2:6:.:.:0,6,85	0|1:43,6:49:99:0|1:436_C_T:123,0,1730:436	0/0:39,0:39:99:.:.:0,102,1500	0/0:11,0:11:33:.:.:0,33,362	0/0:2,0:2:6:.:.:0,6,90	0/0:10,0:10:27:.:.:0,27,405	0/0:21,0:21:63:.:.:0,63,792	0/0:6,0:6:18:.:.:0,18,229	0/0:15,0:15:42:.:.:0,42,630	0/0:16,0:16:48:.:.:0,48,636	0/0:33,0:33:99:.:.:0,99,1160	0/0:15,0:15:42:.:.:0,42,630	0/0:20,0:20:51:.:.:0,51,765	0/0:33,0:33:90:.:.:0,90,1350	0/0:15,0:15:45:.:.:0,45,559	0/0:19,0:19:54:.:.:0,54,810	0/0:8,0:8:24:.:.:0,24,262	0/0:9,0:9:18:.:.:0,18,270	0/0:16,0:16:48:.:.:0,48,688	0/0:5,0:5:15:.:.:0,15,168	./.:12,0:12:0:.:.:0,0,408	0/0:4,0:4:12:.:.:0,12,111	0/0:36,0:36:99:.:.:0,102,1494	0/0:11,0:11:33:.:.:0,33,372	0/0:37,0:37:99:.:.:0,102,1219	0/0:26,0:26:72:.:.:0,72,1080	0/0:24,0:24:72:.:.:0,72,938	0/0:30,0:30:90:.:.:0,90,1143	0/0:18,0:18:54:.:.:0,54,686	0/0:33,0:33:99:.:.:0,99,1080	0/0:32,0:32:90:.:.:0,90,1160	0/0:18,0:18:54:.:.:0,54,641
CL5704.Contig2_All	441	.	T	C	110.85	PASS	AC=1;AF=0.016;AN=64;BaseQRankSum=-3.680e-01;DP=619;ExcessHet=0.0000;FS=0.000;InbreedingCoeff=-0.0334;MLEAC=1;MLEAF=0.016;MQ=60.00;MQRankSum=0.00;QD=2.31;ReadPosRankSum=-1.005e+00;SOR=0.606	GT:AD:DP:GQ:PGT:PID:PL:PS	./.	0/0:6,0:6:15:.:.:0,15,225	0/0:2,0:2:6:.:.:0,6,85	0|1:42,6:48:99:0|1:436_C_T:126,0,1700:436	0/0:39,0:39:99:.:.:0,102,1500	0/0:11,0:11:33:.:.:0,33,362	0/0:2,0:2:6:.:.:0,6,90	0/0:9,0:9:24:.:.:0,24,360	0/0:21,0:21:57:.:.:0,57,855	0/0:5,0:5:15:.:.:0,15,184	0/0:13,0:13:39:.:.:0,39,486	0/0:16,0:16:48:.:.:0,48,636	0/0:33,0:33:99:.:.:0,99,1160	0/0:15,0:15:39:.:.:0,39,585	0/0:17,0:17:48:.:.:0,48,720	0/0:32,0:32:84:.:.:0,84,1260	0/0:15,0:15:45:.:.:0,45,559	0/0:19,0:19:12:.:.:0,12,561	0/0:8,0:8:21:.:.:0,21,315	0/0:7,0:7:21:.:.:0,21,313	0/0:17,0:17:51:.:.:0,51,745	0/0:5,0:5:15:.:.:0,15,168	./.:12,0:12:0:.:.:0,0,392	0/0:4,0:4:12:.:.:0,12,111	0/0:36,0:36:99:.:.:0,102,1494	0/0:11,0:11:27:.:.:0,27,405	0/0:37,0:37:99:.:.:0,102,1219	0/0:24,0:24:72:.:.:0,72,774	0/0:24,0:24:66:.:.:0,66,990	0/0:30,0:30:90:.:.:0,90,1143	0/0:18,0:18:54:.:.:0,54,686	0/0:33,0:33:93:.:.:0,93,1395	0/0:32,0:32:90:.:.:0,90,1160	0/0:18,0:18:54:.:.:0,54,641
CL5704.Contig2_All	506	.	G	T	7967.19	PASS	AC=35;AF=0.530;AN=66;BaseQRankSum=0.289;DP=576;ExcessHet=0.0374;FS=0.382;InbreedingCoeff=0.3060;MLEAC=36;MLEAF=0.545;MQ=60.00;MQRankSum=0.00;QD=23.30;ReadPosRankSum=-1.020e-01;SOR=0.652	GT:AD:DP:GQ:PL	0/0:2,0:2:6:0,6,49	0/0:10,0:10:30:0,30,420	0/0:3,0:3:9:0,9,119	0/0:48,3:51:62:0,62,1967	0/0:39,0:39:99:0,105,1575	1/1:0,9:9:27:293,27,0	1/1:0,5:5:15:184,15,0	1/1:0,12:12:36:416,36,0	1/1:0,17:17:51:585,51,0	1/1:0,8:8:24:317,24,0	1/1:0,10:10:30:368,30,0	1/1:0,11:11:33:452,33,0	0/0:29,0:29:81:0,81,953	0/1:6,6:12:99:192,0,170	0/1:10,7:17:99:222,0,316	0/1:11,28:39:99:776,0,378	0/1:10,5:15:99:139,0,394	0/1:8,14:22:99:399,0,200	1/1:0,6:6:18:188,18,0	0/0:11,0:11:33:0,33,476	0/1:13,9:22:99:297,0,436	1/1:0,6:6:18:229,18,0	1/1:0,6:6:18:188,18,0	./.	0/0:25,0:25:60:0,60,900	0/1:6,8:14:99:236,0,106	0/0:37,0:37:99:0,100,1308	0/1:10,14:24:99:314,0,347	0/1:6,9:15:99:276,0,225	0/0:19,0:19:54:0,54,810	0/1:8,4:12:99:143,0,324	0/1:9,10:19:99:391,0,290	1/1:0,22:22:66:692,66,0	1/1:0,19:19:57:650,57,0
CL5704.Contig2_All	515	.	C	G	6802.4	PASS	AC=14;AF=0.212;AN=66;BaseQRankSum=1.47;DP=586;ExcessHet=0.0749;FS=2.623;InbreedingCoeff=0.2539;MLEAC=15;MLEAF=0.227;MQ=60.00;MQRankSum=0.00;QD=22.01;ReadPosRankSum=-1.000e-03;SOR=0.537	GT:AD:DP:GQ:PL	0/0:2,0:2:6:0,6,49	0/0:10,0:10:27:0,27,405	0/0:3,0:3:9:0,9,119	1/1:2,45:47:51:1492,51,0	1/1:0,44:44:99:1695,132,0	0/0:10,0:10:30:0,30,316	0/0:5,0:5:15:0,15,224	0/0:11,0:11:33:0,33,396	0/0:17,0:17:51:0,51,601	0/0:7,0:7:21:0,21,313	0/0:11,0:11:33:0,33,412	0/0:9,0:9:24:0,24,360	0/1:16,11:27:99:231,0,475	0/0:12,0:12:36:0,36,457	0/0:16,0:16:45:0,45,675	0/1:29,12:41:99:358,0,1161	0/1:5,11:16:99:404,0,177	0/0:21,0:21:57:0,57,855	0/0:6,0:6:18:0,18,172	0/0:11,0:11:33:0,33,476	0/0:23,0:23:66:0,66,893	0/0:7,0:7:21:0,21,273	0/0:6,0:6:18:0,18,172	./.	1/1:0,25:25:75:958,75,0	0/0:18,0:18:54:0,54,545	0/1:14,23:37:99:734,0,365	0/1:15,10:25:99:291,0,588	0/1:8,6:14:99:222,0,298	0/1:12,8:20:99:257,0,396	0/1:5,8:13:99:223,0,186	0/0:23,0:23:66:0,66,990	0/0:22,0:22:57:0,57,855	0/0:20,0:20:54:0,54,810
CL5704.Contig2_All	544	.	A	C	2470.21	PASS	AC=7;AF=0.106;AN=66;BaseQRankSum=-3.370e-01;DP=596;ExcessHet=0.1091;FS=2.238;InbreedingCoeff=0.1791;MLEAC=7;MLEAF=0.106;MQ=60.00;MQRankSum=0.00;QD=17.90;ReadPosRankSum=-1.120e-01;SOR=0.954	GT:AD:DP:GQ:PL	0/0:2,0:2:6:0,6,88	0/0:12,0:12:33:0,33,495	0/0:3,0:3:9:0,9,121	0/0:48,0:48:99:0,119,1609	0/0:42,0:42:99:0,111,1665	0/0:10,0:10:27:0,27,405	0/0:6,0:6:18:0,18,229	0/0:13,0:13:39:0,39,422	0/0:16,0:16:48:0,48,596	0/0:9,0:9:27:0,27,375	0/0:13,0:13:36:0,36,540	0/0:9,0:9:27:0,27,294	0/1:13,11:24:99:305,0,390	0/1:8,7:15:99:188,0,249	0/0:20,0:20:60:0,60,759	0/0:39,0:39:99:0,114,1710	0/0:17,0:17:48:0,48,720	0/0:18,0:18:54:0,54,750	0/0:6,0:6:18:0,18,253	1/1:0,16:16:48:636,48,0	0/1:10,15:25:99:516,0,332	0/0:10,0:10:30:0,30,408	0/0:6,0:6:15:0,15,225	./.	0/0:24,0:24:72:0,72,926	0/0:20,0:20:60:0,60,655	0/1:18,16:34:99:444,0,449	0/0:22,0:22:60:0,60,793	0/0:15,0:15:42:0,42,630	0/1:10,14:24:99:434,0,327	0/0:14,0:14:42:0,42,547	0/0:19,0:19:57:0,57,766	0/0:24,0:24:72:0,72,954	0/0:19,0:19:54:0,54,810
CL5704.Contig2_All	594	.	G	A	11948.4	PASS	AC=36;AF=0.529;AN=68;BaseQRankSum=0.130;DP=826;ExcessHet=0.0662;FS=1.894;InbreedingCoeff=0.2815;MLEAC=36;MLEAF=0.529;MQ=60.00;MQRankSum=0.00;QD=22.72;ReadPosRankSum=0.437;SOR=0.537	GT:AD:DP:GQ:PL	0/0:6,0:6:18:0,18,228	0/0:10,0:10:30:0,30,417	0/0:3,0:3:9:0,9,126	0/0:56,0:56:99:0,120,1800	0/0:42,0:42:99:0,111,1665	1/1:0,12:12:36:367,36,0	1/1:0,8:8:24:318,24,0	1/1:0,18:18:54:605,54,0	1/1:0,23:23:69:853,69,0	1/1:0,10:10:30:432,30,0	0/1:2,20:22:23:586,0,23	1/1:0,16:16:48:636,48,0	0/0:33,0:33:96:0,96,1440	0/1:18,18:36:99:457,0,577	0/1:19,13:32:99:399,0,593	0/1:20,31:51:99:874,0,527	0/1:14,4:18:85:85,0,451	0/1:15,16:31:99:543,0,491	1/1:0,7:7:21:313,21,0	0/0:34,0:34:99:0,99,1122	0/1:20,7:27:99:232,0,652	1/1:0,16:16:48:516,48,0	1/1:0,10:10:30:368,30,0	1/1:0,5:5:15:184,15,0	0/0:37,0:37:99:0,99,1360	0/1:9,13:22:99:436,0,257	0/0:37,0:37:99:0,99,1485	0/1:12,18:30:99:589,0,287	0/1:13,14:27:99:425,0,381	0/0:33,0:33:99:0,99,1205	0/1:11,8:19:99:221,0,390	0/1:16,19:35:99:585,0,485	1/1:0,27:27:81:1086,81,0	1/1:0,24:24:72:824,72,0
CL5704.Contig2_All	763	.	G	A	378.56	PASS	AC=3;AF=0.050;AN=60;BaseQRankSum=0.549;DP=713;ExcessHet=0.2119;FS=7.260;InbreedingCoeff=-0.0736;MLEAC=3;MLEAF=0.050;MQ=60.00;MQRankSum=0.00;QD=8.60;ReadPosRankSum=-8.120e-01;SOR=1.981	GT:AD:DP:GQ:PGT:PID:PL:PS	./.	0/0:5,0:5:15:.:.:0,15,177	./.	./.:86,0:86:0:.:.:0,0,2504	0/0:59,0:59:82:.:.:0,82,1989	0/0:11,0:11:24:.:.:0,24,360	0/0:1,0:1:3:.:.:0,3,45	0/0:13,0:13:36:.:.:0,36,540	0/0:18,0:18:54:.:.:0,54,605	0|1:7,2:9:63:0|1:763_G_A:63,0,268:763	0|1:10,7:17:99:0|1:763_G_A:264,0,397:763	0/0:21,0:21:48:.:.:0,48,720	0/0:22,0:22:57:.:.:0,57,855	0/0:21,0:21:54:.:.:0,54,810	0/0:30,0:30:69:.:.:0,69,1035	0/0:29,0:29:72:.:.:0,72,1080	0/0:18,0:18:54:.:.:0,54,630	0/0:32,0:32:81:.:.:0,81,1215	./.:10,0:10:0:.:.:0,0,229	0/0:19,0:19:54:.:.:0,54,810	0/0:15,0:15:42:.:.:0,42,630	0|1:15,3:18:81:0|1:763_G_A:81,0,621:763	0|0:8,0:8:24:0|1:763_G_A:0,24,358:763	0/0:7,0:7:18:.:.:0,18,270	0/0:37,0:37:99:.:.:0,99,1360	0/0:14,0:14:39:.:.:0,39,585	0/0:26,0:26:66:.:.:0,66,990	0/0:23,0:23:66:.:.:0,66,869	0/0:30,0:30:45:.:.:0,45,1093	0/0:18,0:18:45:.:.:0,45,675	0/0:17,0:17:42:.:.:0,42,630	0/0:34,0:34:90:.:.:0,90,1294	0/0:19,0:19:54:.:.:0,54,810	0/0:25,0:25:72:.:.:0,72,1080
CL5704.Contig2_All	773	.	C	A	438.61	PASS	AC=3;AF=0.048;AN=62;BaseQRankSum=0.00;DP=690;ExcessHet=0.2119;FS=4.636;InbreedingCoeff=-0.0632;MLEAC=3;MLEAF=0.048;MQ=60.00;MQRankSum=0.00;QD=9.75;ReadPosRankSum=-1.042e+00;SOR=1.602	GT:AD:DP:GQ:PGT:PID:PL:PS	./.	0/0:4,0:4:12:.:.:0,12,171	./.	0/0:88,0:88:92:.:.:0,92,2810	0/0:47,0:47:99:.:.:0,106,1711	0/0:8,0:8:24:.:.:0,24,187	0/0:2,0:2:6:.:.:0,6,90	0/0:15,0:15:42:.:.:0,42,630	0/0:19,0:19:57:.:.:0,57,690	0|1:6,2:8:66:0|1:763_G_A:66,0,246:763	0|1:9,9:18:99:0|1:763_G_A:325,0,351:763	0/0:19,0:19:48:.:.:0,48,720	0/0:23,0:23:60:.:.:0,60,900	0/0:22,0:22:60:.:.:0,60,825	0/0:26,0:26:72:.:.:0,72,964	0/0:29,0:29:63:.:.:0,63,945	0/0:19,0:19:57:.:.:0,57,690	0/0:25,0:25:72:.:.:0,72,999	./.:9,0:9:0:.:.:0,0,273	0/0:19,0:19:51:.:.:0,51,765	0/0:16,0:16:45:.:.:0,45,675	0|1:16,3:19:78:0|1:763_G_A:78,0,663:763	0|0:7,0:7:21:0|1:763_G_A:0,21,315:763	0/0:5,0:5:15:.:.:0,15,196	0/0:37,0:37:99:.:.:0,99,1360	0/0:12,0:12:33:.:.:0,33,495	0/0:26,0:26:66:.:.:0,66,990	0/0:23,0:23:66:.:.:0,66,869	0/0:34,0:34:90:.:.:0,90,1350	0/0:19,0:19:45:.:.:0,45,675	0/0:14,0:14:42:.:.:0,42,502	0/0:36,0:36:99:.:.:0,102,1530	0/0:17,0:17:45:.:.:0,45,675	0/0:25,0:25:72:.:.:0,72,1080
CL5704.Contig2_All	832	.	A	G	315.99	PASS	AC=3;AF=0.044;AN=68;BaseQRankSum=-3.260e-01;DP=686;ExcessHet=0.1989;FS=2.692;InbreedingCoeff=-0.0582;MLEAC=3;MLEAF=0.044;MQ=60.00;MQRankSum=0.00;QD=7.90;ReadPosRankSum=-1.009e+00;SOR=0.865	GT:AD:DP:GQ:PL	0/0:1,0:1:3:0,3,39	0/0:8,0:8:24:0,24,335	0/0:1,0:1:3:0,3,23	0/0:92,0:92:99:0,120,1800	0/0:47,0:47:99:0,106,1711	0/0:15,0:15:45:0,45,469	0/0:3,0:3:9:0,9,78	0/0:19,0:19:57:0,57,634	0/0:16,0:16:48:0,48,596	0/1:7,2:9:63:63,0,206	0/1:4,9:13:99:244,0,140	0/0:18,0:18:45:0,45,675	0/0:18,0:18:51:0,51,765	0/0:25,0:25:72:0,72,875	0/0:23,0:23:63:0,63,893	0/0:23,0:23:57:0,57,855	0/0:28,0:28:81:0,81,969	0/0:23,0:23:60:0,60,900	0/0:12,0:12:36:0,36,401	0/0:12,0:12:33:0,33,495	0/0:16,0:16:48:0,48,568	0/1:15,3:18:41:41,0,446	0/0:9,0:9:27:0,27,323	0/0:4,0:4:12:0,12,111	0/0:41,0:41:99:0,99,1522	0/0:13,0:13:33:0,33,495	0/0:25,0:25:72:0,72,1080	0/0:20,0:20:60:0,60,667	0/0:31,0:31:87:0,87,1305	0/0:21,0:21:60:0,60,900	0/0:11,0:11:30:0,30,450	0/0:36,0:36:99:0,102,1223	0/0:15,0:15:45:0,45,547	0/0:18,0:18:54:0,54,670
CL5704.Contig2_All	845	.	T	C	547.01	PASS	AC=3;AF=0.044;AN=68;BaseQRankSum=-4.310e-01;DP=694;ExcessHet=0.1989;FS=2.489;InbreedingCoeff=-0.0586;MLEAC=3;MLEAF=0.044;MQ=60.00;MQRankSum=0.00;QD=11.64;ReadPosRankSum=-1.400e-01;SOR=1.118	GT:AD:DP:GQ:PGT:PID:PL:PS	0/0:1,0:1:3:.:.:0,3,39	0/0:5,0:5:15:.:.:0,15,199	0/0:1,0:1:3:.:.:0,3,23	0/0:92,0:92:99:.:.:0,120,1800	0/0:47,0:47:99:.:.:0,106,1711	0/0:16,0:16:45:.:.:0,45,675	0/0:3,0:3:9:.:.:0,9,78	0/0:19,0:19:54:.:.:0,54,810	0/0:16,0:16:45:.:.:0,45,675	0|1:7,2:9:63:0|1:845_T_C:63,0,288:845	0|1:6,11:17:99:0|1:845_T_C:444,0,219:845	0/0:16,0:16:48:.:.:0,48,580	0/0:19,0:19:57:.:.:0,57,634	0/0:27,0:27:81:.:.:0,81,912	0/0:21,0:21:63:.:.:0,63,780	0/0:21,0:21:60:.:.:0,60,900	0/0:28,0:28:81:.:.:0,81,969	0/0:17,0:17:51:.:.:0,51,681	0/0:10,0:10:30:.:.:0,30,352	0/0:14,0:14:39:.:.:0,39,585	0/0:19,0:19:51:.:.:0,51,765	0|1:18,3:21:72:0|1:845_T_C:72,0,747:845	0|0:11,0:11:33:0|1:845_T_C:0,33,495:845	0/0:4,0:4:12:.:.:0,12,111	0/0:41,0:41:99:.:.:0,99,1522	0/0:10,0:10:30:.:.:0,30,392	0/0:28,0:28:39:.:.:0,39,948	0/0:20,0:20:60:.:.:0,60,667	0/0:33,0:33:90:.:.:0,90,1350	0/0:24,0:24:72:.:.:0,72,802	0/0:12,0:12:36:.:.:0,36,441	0/0:36,0:36:99:.:.:0,102,1223	0/0:15,0:15:45:.:.:0,45,547	0/0:20,0:20:60:.:.:0,60,688
CL5704.Contig2_All	848	.	C	T	547.01	PASS	AC=3;AF=0.044;AN=68;BaseQRankSum=0.061;DP=692;ExcessHet=0.1989;FS=2.489;InbreedingCoeff=-0.0586;MLEAC=3;MLEAF=0.044;MQ=60.00;MQRankSum=0.00;QD=11.64;ReadPosRankSum=-1.400e-01;SOR=1.118	GT:AD:DP:GQ:PGT:PID:PL:PS	0/0:1,0:1:3:.:.:0,3,39	0/0:5,0:5:15:.:.:0,15,199	0/0:1,0:1:3:.:.:0,3,23	0/0:92,0:92:99:.:.:0,120,1800	0/0:47,0:47:99:.:.:0,106,1711	0/0:16,0:16:45:.:.:0,45,675	0/0:3,0:3:9:.:.:0,9,78	0/0:19,0:19:54:.:.:0,54,810	0/0:16,0:16:45:.:.:0,45,675	0|1:7,2:9:63:0|1:845_T_C:63,0,288:845	0|1:6,11:17:99:0|1:845_T_C:444,0,219:845	0/0:16,0:16:48:.:.:0,48,580	0/0:19,0:19:57:.:.:0,57,634	0/0:27,0:27:81:.:.:0,81,912	0/0:21,0:21:63:.:.:0,63,780	0/0:21,0:21:60:.:.:0,60,900	0/0:28,0:28:81:.:.:0,81,969	0/0:17,0:17:51:.:.:0,51,681	0/0:10,0:10:30:.:.:0,30,352	0/0:14,0:14:39:.:.:0,39,585	0/0:19,0:19:51:.:.:0,51,765	0|1:18,3:21:72:0|1:845_T_C:72,0,747:845	0|0:11,0:11:33:0|1:845_T_C:0,33,495:845	0/0:4,0:4:12:.:.:0,12,111	0/0:41,0:41:99:.:.:0,99,1522	0/0:10,0:10:30:.:.:0,30,392	0/0:26,0:26:72:.:.:0,72,883	0/0:20,0:20:60:.:.:0,60,667	0/0:33,0:33:90:.:.:0,90,1350	0/0:24,0:24:72:.:.:0,72,802	0/0:13,0:13:39:.:.:0,39,474	0/0:36,0:36:99:.:.:0,102,1223	0/0:15,0:15:45:.:.:0,45,547	0/0:20,0:20:60:.:.:0,60,688
CL5704.Contig2_All	896	.	C	T	395.31	PASS	AC=4;AF=0.065;AN=62;BaseQRankSum=0.728;DP=791;ExcessHet=0.4171;FS=1.222;InbreedingCoeff=0.0008;MLEAC=4;MLEAF=0.065;MQ=60.00;MQRankSum=0.00;QD=9.19;ReadPosRankSum=-5.240e-01;SOR=0.976	GT:AD:DP:GQ:PL	./.:2,0:2:0:0,0,0	0/0:5,0:5:6:0,6,90	0/0:1,0:1:3:0,3,44	0/0:101,0:101:81:0,81,2773	0/0:47,0:47:99:0,106,1711	0/0:13,0:13:36:0,36,540	0/0:4,0:4:12:0,12,123	0/0:18,0:18:54:0,54,605	./.:11,0:11:0:0,0,363	0/1:7,3:10:99:104,0,243	0/1:4,10:14:97:245,0,97	0/0:17,0:17:51:0,51,464	0/0:27,0:27:81:0,81,944	0/0:36,0:36:63:0,63,1065	0/0:31,0:31:90:0,90,1103	0/0:31,0:31:90:0,90,923	0/0:29,0:29:87:0,87,897	0/0:21,0:21:60:0,60,900	0/0:13,0:13:39:0,39,462	0/0:17,0:17:51:0,51,625	0/0:21,0:21:60:0,60,660	0/0:18,0:18:9:0,9,448	0/1:12,2:14:47:47,0,375	0/1:3,2:5:34:34,0,79	0/0:47,0:47:99:0,99,1442	./.:14,0:14:0:0,0,319	0/0:24,0:24:72:0,72,818	0/0:30,0:30:90:0,90,1022	0/0:33,0:33:99:0,99,1197	0/0:35,0:35:60:0,60,1141	0/0:21,0:21:60:0,60,644	0/0:34,0:34:99:0,102,1197	0/0:23,0:23:24:0,24,724	0/0:24,0:24:72:0,72,714
CL5704.Contig2_All	917	.	A	G	542.43	PASS	AC=4;AF=0.065;AN=62;BaseQRankSum=0.586;DP=774;ExcessHet=0.4171;FS=2.966;InbreedingCoeff=-0.0033;MLEAC=4;MLEAF=0.065;MQ=60.00;MQRankSum=0.00;QD=12.91;ReadPosRankSum=-3.120e-01;SOR=1.343	GT:AD:DP:GQ:PGT:PID:PL:PS	./.:1,0:1:0:.:.:0,0,0	0/0:2,0:2:6:.:.:0,6,52	0/0:2,0:2:6:.:.:0,6,90	0/0:98,0:98:49:.:.:0,49,2782	0/0:47,0:47:99:.:.:0,106,1711	0/0:11,0:11:33:.:.:0,33,320	0/0:4,0:4:6:.:.:0,6,90	0/0:15,0:15:36:.:.:0,36,540	./.:10,0:10:0:.:.:0,0,318	0|1:7,5:12:99:0|1:917_A_G:189,0,279:917	0|1:4,7:11:99:0|1:917_A_G:265,0,147:917	0/0:15,0:15:45:.:.:0,45,495	0/0:25,0:25:72:.:.:0,72,778	0/0:38,0:38:69:.:.:0,69,1154	0/0:32,0:32:90:.:.:0,90,1350	0/0:32,0:32:90:.:.:0,90,1350	0/0:25,0:25:66:.:.:0,66,990	0/0:15,0:15:45:.:.:0,45,591	0/0:12,0:12:36:.:.:0,36,441	0/0:19,0:19:51:.:.:0,51,765	0/0:22,0:22:60:.:.:0,60,900	0/0:17,0:17:6:.:.:0,6,471	0|1:13,2:15:45:0|1:917_A_G:45,0,540:917	0|1:2,2:4:78:0|1:917_A_G:78,0,78:917	0/0:47,0:47:99:.:.:0,99,1426	./.:14,0:14:0:.:.:0,0,327	0/0:26,0:26:33:.:.:0,33,874	0/0:29,0:29:81:.:.:0,81,1002	0/0:35,0:35:93:.:.:0,93,1395	0/0:41,0:41:99:.:.:0,117,1755	0/0:21,0:21:60:.:.:0,60,716	0/0:34,0:34:99:.:.:0,102,1197	0/0:20,0:20:15:.:.:0,15,646	0/0:22,0:22:60:.:.:0,60,752
CL5704.Contig2_All	919	.	C	G	540.86	PASS	AC=4;AF=0.061;AN=66;BaseQRankSum=-3.800e-02;DP=786;ExcessHet=0.4171;FS=2.966;InbreedingCoeff=0.0224;MLEAC=4;MLEAF=0.061;MQ=60.00;MQRankSum=0.00;QD=12.88;ReadPosRankSum=-1.560e-01;SOR=1.343	GT:AD:DP:GQ:PGT:PID:PL:PS	0/0:1,0:1:3:.:.:0,3,40	0/0:2,0:2:6:.:.:0,6,52	./.:2,0:2:0:.:.:0,0,0	0/0:100,0:100:60:.:.:0,60,2834	0/0:47,0:47:99:.:.:0,106,1711	0/0:11,0:11:33:.:.:0,33,320	0/0:4,0:4:6:.:.:0,6,90	0/0:15,0:15:36:.:.:0,36,540	0/0:11,0:11:24:.:.:0,24,360	0|1:7,5:12:99:0|1:917_A_G:189,0,279:917	0|1:4,7:11:99:0|1:917_A_G:265,0,147:917	0/0:15,0:15:45:.:.:0,45,495	0/0:25,0:25:72:.:.:0,72,778	0/0:39,0:39:99:.:.:0,108,1620	0/0:32,0:32:90:.:.:0,90,1350	0/0:32,0:32:90:.:.:0,90,1350	0/0:25,0:25:66:.:.:0,66,990	0/0:15,0:15:45:.:.:0,45,591	0/0:12,0:12:36:.:.:0,36,441	0/0:18,0:18:54:.:.:0,54,637	0/0:21,0:21:57:.:.:0,57,855	0/0:16,0:16:3:.:.:0,3,466	0|1:13,2:15:45:0|1:917_A_G:45,0,540:917	0|1:2,2:4:78:0|1:917_A_G:78,0,78:917	0/0:47,0:47:99:.:.:0,99,1426	0/0:15,0:15:39:.:.:0,39,585	0/0:24,0:24:66:.:.:0,66,990	0/0:29,0:29:81:.:.:0,81,1002	0/0:35,0:35:93:.:.:0,93,1395	0/0:41,0:41:99:.:.:0,117,1755	0/0:21,0:21:60:.:.:0,60,716	0/0:45,0:45:90:.:.:0,90,1360	0/0:21,0:21:57:.:.:0,57,855	0/0:22,0:22:60:.:.:0,60,752
CL5704.Contig2_All	1018	.	A	T	152.38	PASS	AC=2;AF=0.033;AN=60;BaseQRankSum=-6.740e-01;DP=465;ExcessHet=0.0718;FS=2.836;InbreedingCoeff=-0.0745;MLEAC=2;MLEAF=0.033;MQ=60.00;MQRankSum=0.00;QD=19.05;ReadPosRankSum=-5.450e-01;SOR=0.625	GT:AD:DP:GQ:PGT:PID:PL:PS	./.	0/0:2,0:2:6:.:.:0,6,89	./.:3,0:3:0:.:.:0,0,46	0/0:46,0:46:52:.:.:0,52,1416	0/0:32,0:32:78:.:.:0,78,1170	0/0:11,0:11:33:.:.:0,33,292	0/0:1,0:1:3:.:.:0,3,45	0/0:6,0:6:1:.:.:0,1,167	0/0:6,0:6:18:.:.:0,18,200	0|1:4,4:8:99:0|1:1018_A_T:136,0,156:1018	0|1:1,1:2:39:0|1:1018_A_T:39,0,39:1018	0/0:5,0:5:15:.:.:0,15,196	0/0:28,0:28:72:.:.:0,72,1080	0/0:25,0:25:70:.:.:0,70,859	0/0:19,0:19:54:.:.:0,54,810	0/0:21,0:21:18:.:.:0,18,690	./.:12,0:12:0:.:.:0,0,386	0/0:12,0:12:33:.:.:0,33,495	0/0:8,0:8:24:.:.:0,24,221	0/0:11,0:11:30:.:.:0,30,450	0/0:13,0:13:39:.:.:0,39,406	0/0:8,0:8:24:.:.:0,24,230	0|0:6,0:6:18:0|1:1018_A_T:0,18,264:1018	./.:3,0:3:0:.:.:0,0,45	0/0:23,0:23:60:.:.:0,60,900	0/0:9,0:9:24:.:.:0,24,360	0/0:21,0:21:63:.:.:0,63,603	0/0:15,0:15:36:.:.:0,36,540	0/0:15,0:15:45:.:.:0,45,431	0/0:31,0:31:81:.:.:0,81,1215	0/0:13,0:13:22:.:.:0,22,384	0/0:23,0:23:66:.:.:0,66,990	0/0:13,0:13:22:.:.:0,22,425	0/0:13,0:13:39:.:.:0,39,405
CL5704.Contig2_All	1035	.	A	G	57.72	PASS	AC=1;AF=0.017;AN=60;BaseQRankSum=0.842;DP=343;ExcessHet=0.0000;FS=0.000;InbreedingCoeff=0.0916;MLEAC=1;MLEAF=0.017;MQ=60.00;MQRankSum=0.00;QD=9.62;ReadPosRankSum=0.253;SOR=1.179	GT:AD:DP:GQ:PGT:PID:PL:PS	./.	0/0:2,0:2:6:.:.:0,6,89	./.:3,0:3:0:.:.:0,0,46	0/0:33,0:33:62:.:.:0,62,1119	0/0:26,0:26:63:.:.:0,63,945	0/0:7,0:7:21:.:.:0,21,215	0/0:1,0:1:3:.:.:0,3,45	0/0:3,0:3:9:.:.:0,9,106	0/0:6,0:6:18:.:.:0,18,213	0|1:4,2:6:72:0|1:1018_A_T:72,0,162:1018	./.:2,0:2:0:.:.:0,0,0	0/0:4,0:4:6:.:.:0,6,90	0/0:19,0:19:51:.:.:0,51,765	0/0:23,0:23:51:.:.:0,51,765	0/0:12,0:12:30:.:.:0,30,450	0/0:9,0:9:27:.:.:0,27,363	0/0:5,0:5:12:.:.:0,12,180	0/0:10,0:10:24:.:.:0,24,360	0/0:7,0:7:15:.:.:0,15,225	0/0:10,0:10:24:.:.:0,24,360	0/0:10,0:10:18:.:.:0,18,270	0/0:5,0:5:15:.:.:0,15,168	./.:6,0:6:0:.:.:0,0,78	0/0:2,0:2:6:.:.:0,6,74	0/0:20,0:20:15:.:.:0,15,726	0/0:3,0:3:9:.:.:0,9,94	0/0:15,0:15:45:.:.:0,45,443	0/0:7,0:7:21:.:.:0,21,257	0/0:10,0:10:27:.:.:0,27,405	0/0:26,0:26:72:.:.:0,72,1080	0/0:7,0:7:21:.:.:0,21,233	0/0:23,0:23:42:.:.:0,42,630	0/0:11,0:11:21:.:.:0,21,315	0/0:10,0:10:30:.:.:0,30,339
Unigene68528_All	1159	.	C	T	60.15	PASS	AC=1;AF=0.500;AN=2;BaseQRankSum=-9.670e-01;DP=4;ExcessHet=0.0000;FS=0.000;MLEAC=7;MLEAF=1.00;MQ=60.00;MQRankSum=0.00;QD=20.05;ReadPosRankSum=0.967;SOR=0.223	GT:AD:DP:GQ:PL	./.	./.	./.	0/1:1,2:3:36:40,0,36	./.	./.	./.	./.	./.	./.	./.	./.	./.	./.	./.	./.	./.	./.	./.	./.	./.	./.	./.	./.	./.	./.	./.	./.	./.	./.	./.	./.	./.	./.
Unigene51989_All	22	.	G	C	111.22	PASS	AC=2;AF=1.00;AN=2;DP=5;ExcessHet=0.0000;FS=0.000;MLEAC=8;MLEAF=1.00;MQ=60.00;QD=31.54;SOR=0.693	GT:AD:DP:GQ:PGT:PID:PL:PS	./.	./.	./.	./.	./.	./.	./.	./.	1|1:0,2:2:6:1|1:22_G_C:90,6,0:22	./.:1,0:1:0:.:.:0,0,0	./.	./.	./.	./.	./.:1,0:1:0:.:.:0,0,0	./.	./.	./.	./.:1,0:1:0:.:.:0,0,0	./.	./.	./.	./.	./.	./.	./.	./.	./.	./.	./.	./.	./.	./.	./.
Unigene51989_All	28	.	T	C	111.22	PASS	AC=2;AF=1.00;AN=2;DP=5;ExcessHet=0.0000;FS=0.000;MLEAC=8;MLEAF=1.00;MQ=60.00;QD=31.03;SOR=0.693	GT:AD:DP:GQ:PGT:PID:PL:PS	./.	./.	./.	./.	./.	./.	./.	./.	1|1:0,2:2:6:1|1:22_G_C:90,6,0:22	./.:1,0:1:0:.:.:0,0,0	./.	./.	./.	./.	./.:1,0:1:0:.:.:0,0,0	./.	./.	./.	./.:1,0:1:0:.:.:0,0,0	./.	./.	./.	./.	./.	./.	./.	./.	./.	./.	./.	./.	./.	./.	./.
Unigene51989_All	34	.	A	G	111.22	PASS	AC=2;AF=1.00;AN=2;DP=5;ExcessHet=0.0000;FS=0.000;MLEAC=8;MLEAF=1.00;MQ=60.00;QD=26.77;SOR=0.693	GT:AD:DP:GQ:PGT:PID:PL:PS	./.	./.	./.	./.	./.	./.	./.	./.	1|1:0,2:2:6:1|1:22_G_C:90,6,0:22	./.:1,0:1:0:.:.:0,0,0	./.	./.	./.	./.	./.:1,0:1:0:.:.:0,0,0	./.	./.	./.	./.:1,0:1:0:.:.:0,0,0	./.	./.	./.	./.	./.	./.	./.	./.	./.	./.	./.	./.	./.	./.	./.
Unigene51989_All	46	.	A	G	70.22	PASS	AC=2;AF=1.00;AN=2;DP=5;ExcessHet=0.0000;FS=0.000;MLEAC=8;MLEAF=1.00;MQ=60.00;QD=30.80;SOR=0.693	GT:AD:DP:GQ:PL	./.	./.	./.	./.	./.	./.	./.	./.	1/1:0,2:2:6:49,6,0	./.:1,0:1:0:0,0,0	./.	./.	./.	./.	./.:1,0:1:0:0,0,0	./.	./.	./.	./.:1,0:1:0:0,0,0	./.	./.	./.	./.	./.	./.	./.	./.	./.	./.	./.	./.	./.	./.	./.
Unigene51989_All	61	.	T	A	40.96	PASS	AC=2;AF=0.500;AN=4;DP=6;ExcessHet=0.0000;FS=0.000;MLEAC=7;MLEAF=1.00;MQ=60.00;QD=36.28;SOR=1.609	GT:AD:DP:GQ:PL	./.	./.	./.	./.	./.	./.	./.	./.	./.:3,0:3:0:0,0,5	./.:1,0:1:0:0,0,0	./.	./.	./.	./.	0/0:1,0:1:3:0,3,45	./.	./.	./.	1/1:0,1:1:3:25,3,0	./.	./.	./.	./.	./.	./.	./.	./.	./.	./.	./.	./.	./.	./.	./.
Unigene3369_All	115	.	C	A	36655.1	PASS	AC=43;AF=0.632;AN=68;BaseQRankSum=-1.851e+00;DP=1289;ExcessHet=0.0536;FS=0.644;InbreedingCoeff=0.3008;MLEAC=43;MLEAF=0.632;MQ=60.00;MQRankSum=0.00;QD=33.57;ReadPosRankSum=-4.160e-01;SOR=0.668	GT:AD:DP:GQ:PGT:PID:PL:PS	0/0:21,0:21:18:.:.:0,18,724	0/0:27,0:27:41:.:.:0,41,950	0/0:9,0:9:21:.:.:0,21,315	0/0:18,0:18:54:.:.:0,54,523	0/0:50,0:50:99:.:.:0,104,1655	1|1:0,46:46:99:1|1:115_C_A:2038,138,0:115	1|1:0,5:5:15:1|1:115_C_A:225,15,0:115	1|1:0,19:19:57:1|1:115_C_A:844,57,0:115	1|1:0,26:26:78:1|1:115_C_A:1159,78,0:115	1|1:0,37:37:99:1|1:115_C_A:1614,111,0:115	1|1:0,38:38:99:1|1:115_C_A:1667,114,0:115	1|1:0,31:31:93:1|1:115_C_A:1322,93,0:115	1|1:0,34:34:99:1|1:115_C_A:1504,102,0:115	0|1:18,12:30:99:0|1:115_C_A:450,0,720:115	0/0:33,0:33:99:.:.:0,99,1157	0|1:18,16:34:99:0|1:101_CA_C:618,0,708:101	0|1:30,21:51:99:0|1:115_C_A:771,0,1196:115	1|1:0,59:59:99:1|1:115_C_A:2644,178,0:115	1|1:0,61:61:99:1|1:115_C_A:2714,184,0:115	0|1:11,8:19:99:0|1:115_C_A:303,0,438:115	0/0:34,0:34:99:.:.:0,99,1257	0|1:22,12:34:99:0|1:115_C_A:438,0,877:115	0|1:15,24:39:99:0|1:115_C_A:963,0,527:115	1|1:0,64:64:99:1|1:115_C_A:2796,193,0:115	1|1:0,67:67:99:1|1:115_C_A:2964,202,0:115	0|1:23,40:63:99:0|1:115_C_A:1610,0,845:115	1|1:0,38:38:99:1|1:115_C_A:1649,114,0:115	1|1:0,26:26:78:1|1:115_C_A:1170,78,0:115	0|1:23,22:45:99:0|1:115_C_A:855,0,900:115	0|1:37,37:74:99:0|1:115_C_A:1411,0,1431:115	0|1:13,25:38:99:0|1:115_C_A:1011,0,471:115	0|1:24,24:48:99:0|1:115_C_A:915,0,927:115	1|1:0,43:43:99:1|1:115_C_A:1893,129,0:115	1|1:0,23:23:69:1|1:115_C_A:1035,69,0:115
Unigene3369_All	120	.	T	C	36681.4	PASS	AC=43;AF=0.632;AN=68;BaseQRankSum=-1.535e+00;DP=1282;ExcessHet=0.0536;FS=0.644;InbreedingCoeff=0.2978;MLEAC=43;MLEAF=0.632;MQ=60.00;MQRankSum=0.00;QD=33.56;ReadPosRankSum=-6.440e-01;SOR=0.676	GT:AD:DP:GQ:PGT:PID:PL:PS	0/0:18,0:18:13:.:.:0,13,651	0/0:26,0:26:38:.:.:0,38,915	0/0:9,0:9:18:.:.:0,18,270	0/0:18,0:18:54:.:.:0,54,508	0/0:50,0:50:99:.:.:0,104,1655	1|1:0,47:47:99:1|1:115_C_A:2062,141,0:115	1|1:0,5:5:15:1|1:115_C_A:225,15,0:115	1|1:0,19:19:57:1|1:115_C_A:844,57,0:115	1|1:0,26:26:78:1|1:115_C_A:1159,78,0:115	1|1:0,37:37:99:1|1:115_C_A:1614,111,0:115	1|1:0,38:38:99:1|1:115_C_A:1667,114,0:115	1|1:0,31:31:93:1|1:115_C_A:1322,93,0:115	1|1:0,34:34:99:1|1:115_C_A:1504,102,0:115	0|1:18,12:30:99:0|1:115_C_A:450,0,720:115	0/0:33,0:33:99:.:.:0,99,1157	0|1:18,16:34:99:0|1:101_CA_C:618,0,708:101	0|1:30,21:51:99:0|1:115_C_A:771,0,1196:115	1|1:0,59:59:99:1|1:115_C_A:2644,178,0:115	1|1:0,62:62:99:1|1:115_C_A:2739,187,0:115	0|1:11,8:19:99:0|1:115_C_A:303,0,438:115	0/0:34,0:34:99:.:.:0,99,1257	0|1:22,12:34:99:0|1:115_C_A:438,0,877:115	0|1:15,24:39:99:0|1:115_C_A:963,0,527:115	1|1:0,63:63:99:1|1:115_C_A:2772,190,0:115	1|1:0,67:67:99:1|1:115_C_A:2964,202,0:115	0|1:24,40:64:99:0|1:115_C_A:1607,0,887:115	1|1:0,38:38:99:1|1:115_C_A:1649,114,0:115	1|1:0,26:26:78:1|1:115_C_A:1170,78,0:115	0|1:23,22:45:99:0|1:115_C_A:855,0,900:115	0|1:37,37:74:99:0|1:115_C_A:1411,0,1431:115	0|1:13,25:38:99:0|1:115_C_A:1011,0,471:115	0|1:23,24:47:99:0|1:115_C_A:918,0,894:115	1|1:0,43:43:99:1|1:115_C_A:1893,129,0:115	1|1:0,23:23:69:1|1:115_C_A:1035,69,0:115
Unigene3369_All	172	.	G	A	35.22	PASS	AC=1;AF=0.015;AN=68;BaseQRankSum=-6.740e-01;DP=869;ExcessHet=0.0000;FS=0.000;InbreedingCoeff=-0.0167;MLEAC=1;MLEAF=0.015;MQ=60.00;MQRankSum=0.00;QD=2.71;ReadPosRankSum=1.88;SOR=0.330	GT:AD:DP:GQ:PGT:PID:PL:PS	0/0:21,0:21:60:.:.:0,60,900	0/0:38,0:38:99:.:.:0,108,1620	0/0:11,0:11:33:.:.:0,33,473	0/0:20,0:20:60:.:.:0,60,507	0/0:50,0:50:99:.:.:0,104,1655	0/0:21,0:21:57:.:.:0,57,855	0/0:3,0:3:9:.:.:0,9,78	0/0:9,0:9:27:.:.:0,27,307	0/0:15,0:15:45:.:.:0,45,507	0|1:11,2:13:51:0|1:172_G_A:51,0,405:172	0/0:16,0:16:36:.:.:0,36,540	0/0:18,0:18:54:.:.:0,54,617	0/0:32,0:32:87:.:.:0,87,1305	0/0:16,0:16:48:.:.:0,48,476	0/0:33,0:33:99:.:.:0,99,1157	0/0:23,0:23:63:.:.:0,63,945	0/0:19,0:19:51:.:.:0,51,765	0/0:36,0:36:99:.:.:0,99,1485	0/0:38,0:38:99:.:.:0,99,1485	0/0:11,0:11:33:.:.:0,33,332	0/0:34,0:34:99:.:.:0,99,1257	0/0:26,0:26:69:.:.:0,69,1035	0/0:28,0:28:39:.:.:0,39,747	0/0:38,0:38:99:.:.:0,108,1620	0/0:33,0:33:90:.:.:0,90,1350	0/0:52,0:52:99:.:.:0,99,1485	0/0:28,0:28:75:.:.:0,75,1125	0/0:13,0:13:39:.:.:0,39,382	0/0:31,0:31:90:.:.:0,90,1350	0/0:50,0:50:99:.:.:0,120,1800	0/0:23,0:23:63:.:.:0,63,945	0/0:35,0:35:99:.:.:0,99,1485	0/0:22,0:22:60:.:.:0,60,756	0/0:12,0:12:36:.:.:0,36,397
Unigene3369_All	176	.	A	C	80.85	PASS	AC=4;AF=0.059;AN=68;BaseQRankSum=0.00;DP=872;ExcessHet=0.4042;FS=1.597;InbreedingCoeff=-0.0591;MLEAC=2;MLEAF=0.029;MQ=60.00;MQRankSum=0.00;QD=3.11;ReadPosRankSum=1.74;SOR=0.763	GT:AD:DP:GQ:PGT:PID:PL:PS	0/0:22,0:22:23:.:.:0,23,748	0/0:46,0:46:92:.:.:0,92,1599	0|1:11,1:12:9:0|1:176_A_C:9,0,459:176	0/0:20,0:20:60:.:.:0,60,507	0/0:50,0:50:99:.:.:0,104,1655	0|0:19,1:20:15:0|1:176_A_C:0,15,810:176	0/0:2,0:2:6:.:.:0,6,90	0/0:9,0:9:27:.:.:0,27,307	0/0:15,0:15:45:.:.:0,45,507	0|1:10,2:12:54:0|1:172_G_A:54,0,383:172	0/0:16,0:16:33:.:.:0,33,495	0/0:18,0:18:54:.:.:0,54,617	0/0:29,0:29:75:.:.:0,75,1125	0/0:16,0:16:42:.:.:0,42,630	0/0:39,0:39:99:.:.:0,111,1665	0/0:23,0:23:63:.:.:0,63,945	0/0:19,0:19:51:.:.:0,51,765	0/0:35,0:35:96:.:.:0,96,1440	0/0:38,0:38:99:.:.:0,99,1485	0/0:11,0:11:30:.:.:0,30,450	0/0:34,0:34:99:.:.:0,99,1257	0/0:26,0:26:69:.:.:0,69,1035	0/0:27,0:27:36:.:.:0,36,750	0/0:40,0:40:75:.:.:0,75,1164	0/0:32,0:32:81:.:.:0,81,1215	0/0:52,0:52:99:.:.:0,99,1485	0/0:25,0:25:60:.:.:0,60,900	0|1:13,1:14:3:0|1:165_A_G:3,0,543:165	0/0:31,0:31:90:.:.:0,90,1350	0/0:47,0:47:99:.:.:0,102,1530	0/0:23,0:23:63:.:.:0,63,945	0/0:33,0:33:90:.:.:0,90,1350	0/0:22,0:22:60:.:.:0,60,756	0|1:12,2:14:48:0|1:160_G_C:48,0,498:160
Unigene3369_All	177	.	T	C	83.78	PASS	AC=3;AF=0.044;AN=68;BaseQRankSum=-1.670e-01;DP=871;ExcessHet=0.1989;FS=6.428;InbreedingCoeff=-0.0501;MLEAC=2;MLEAF=0.029;MQ=60.00;MQRankSum=0.00;QD=3.49;ReadPosRankSum=1.74;SOR=1.497	GT:AD:DP:GQ:PGT:PID:PL:PS	0/0:22,0:22:20:.:.:0,20,742	0/0:46,0:46:49:.:.:0,49,1483	0/0:12,0:12:36:.:.:0,36,458	0/0:20,0:20:60:.:.:0,60,507	0/0:50,0:50:99:.:.:0,104,1655	0|0:19,1:20:15:0|1:176_A_C:0,15,810:176	0/0:2,0:2:6:.:.:0,6,90	0/0:9,0:9:27:.:.:0,27,307	0/0:15,0:15:45:.:.:0,45,507	0|1:9,2:11:57:0|1:172_G_A:57,0,361:172	0|0:15,1:16:3:0|1:177_T_C:0,3,547:177	0/0:18,0:18:54:.:.:0,54,617	0/0:29,0:29:75:.:.:0,75,1125	0/0:16,0:16:42:.:.:0,42,630	0/0:40,0:40:75:.:.:0,75,1284	0/0:23,0:23:63:.:.:0,63,945	0/0:19,0:19:51:.:.:0,51,765	0/0:35,0:35:60:.:.:0,60,1117	0/0:38,0:38:99:.:.:0,99,1485	0/0:11,0:11:30:.:.:0,30,450	0/0:34,0:34:99:.:.:0,99,1257	0/0:26,0:26:69:.:.:0,69,1035	0/0:27,0:27:36:.:.:0,36,750	0/0:40,0:40:75:.:.:0,75,1164	0/0:32,0:32:81:.:.:0,81,1215	0/0:52,0:52:99:.:.:0,99,1485	0/0:25,0:25:60:.:.:0,60,900	0|1:13,1:14:3:0|1:165_A_G:3,0,543:165	0/0:31,0:31:90:.:.:0,90,1350	0/0:47,0:47:99:.:.:0,102,1530	0/0:23,0:23:63:.:.:0,63,945	0/0:33,0:33:90:.:.:0,90,1350	0/0:22,0:22:60:.:.:0,60,756	0|1:11,2:13:51:0|1:160_G_C:51,0,456:160
Unigene3369_All	189	.	T	C,*	36.32	QD2	AC=1,4;AF=0.015,0.061;AN=66;BaseQRankSum=-9.180e-01;DP=807;ExcessHet=0.0000;FS=1.848;InbreedingCoeff=0.5732;MLEAC=1,3;MLEAF=0.015,0.045;MQ=60.00;MQRankSum=0.00;QD=1.65;ReadPosRankSum=1.08;SOR=1.082	GT:AD:DP:GQ:PGT:PID:PL:PS	0/0:21,0,0:21:54:.:.:0,54,810,54,810,810	0/0:43,0,0:43:87:.:.:0,87,1452,87,1452,1452	0/0:12,0,0:12:33:.:.:0,33,495,33,495,495	0/0:17,0,0:17:48:.:.:0,48,720,48,720,720	0/0:50,0,0:50:99:.:.:0,104,1655,104,1655,1655	0/0:17,0,0:17:1:.:.:0,1,342,1,342,342	2|2:0,0,2:2:6:1|1:188_CTCTCCTCGACACCCACAA_C:90,90,90,6,6,0:188	2|2:0,0,7:7:20:1|1:188_CTCTCCTCGACACCCACAA_C:274,274,274,20,20,0:188	0/0:15,0,0:15:9:.:.:0,9,135,9,135,135	0/0:9,0,0:9:15:.:.:0,15,225,15,225,225	0/0:11,0,0:11:3:.:.:0,3,45,3,45,45	0/0:18,0,0:18:12:.:.:0,12,180,12,180,180	0/0:28,0,0:28:18:.:.:0,18,270,18,270,270	0/0:14,0,0:14:30:.:.:0,30,450,30,450,450	0/0:39,0,0:39:72:.:.:0,72,1200,72,1200,1200	0/0:19,0,0:19:33:.:.:0,33,495,33,495,495	0/0:16,0,0:16:30:.:.:0,30,450,30,450,450	./.:24,0,0:24:0:.:.:0,0,0,0,0,0	0/0:36,0,0:36:18:.:.:0,18,270,18,270,270	0/0:9,0,0:9:21:.:.:0,21,315,21,315,315	0/0:34,0,0:34:99:.:.:0,99,1257,99,1257,1257	0/0:24,0,0:24:57:.:.:0,57,855,57,855,855	0/0:24,0,0:24:27:.:.:0,27,405,27,405,405	0/0:34,0,0:34:21:.:.:0,21,315,21,315,315	0/0:31,0,0:31:14:.:.:0,14,934,14,934,934	0/0:52,0,0:52:96:.:.:0,96,1440,96,1440,1440	0/0:23,0,0:23:12:.:.:0,12,180,12,180,180	0/0:12,0,0:12:12:.:.:0,12,180,12,180,180	0/0:31,0,0:31:45:.:.:0,45,675,45,675,675	0/0:43,0,0:43:75:.:.:0,75,1125,75,1125,1125	0/0:23,0,0:23:34:.:.:0,34,629,34,629,629	0/0:32,0,0:32:61:.:.:0,61,945,61,945,945	0/0:22,0,0:22:3:.:.:0,3,45,3,45,45	0|1:11,2,0:13:51:0|1:160_G_C:51,0,456,84,462,546:160
Unigene3369_All	191	.	T	A,*	119.37	PASS	AC=6,4;AF=0.111,0.074;AN=54;BaseQRankSum=-2.240e-01;DP=702;ExcessHet=0.0845;FS=5.535;InbreedingCoeff=0.3061;MLEAC=5,4;MLEAF=0.093,0.074;MQ=60.00;MQRankSum=0.00;QD=3.98;ReadPosRankSum=1.53;SOR=1.433	GT:AD:DP:GQ:PGT:PID:PL:PS	0/0:20,0,0:20:40:.:.:0,40,675,40,675,675	0/0:42,0,0:42:46:.:.:0,46,1360,46,1360,1360	0|1:11,1,0:12:9:0|1:176_A_C:9,0,459,42,462,504:176	0/0:17,0,0:17:48:.:.:0,48,720,48,720,720	0/0:50,0,0:50:99:.:.:0,104,1655,104,1655,1655	0|0:16,1,0:17:6:0|1:176_A_C:0,6,675,48,678,720:176	2|2:0,0,2:2:6:1|1:188_CTCTCCTCGACACCCACAA_C:90,90,90,6,6,0:188	2|2:0,0,7:7:20:1|1:188_CTCTCCTCGACACCCACAA_C:274,274,274,20,20,0:188	./.:.:0:0:.:.:0,0,0,0,0,0	0|1:7,2,0:9:63:0|1:172_G_A:63,0,288,84,294,378:172	0|1:10,1,0:11:12:0|1:177_T_C:12,0,397,42,400,442:177	./.:1,0,0:1:0:.:.:0,0,0,0,0,0	./.:.:0:0:.:.:0,0,0,0,0,0	0|1:13,1,0:14:3:0|1:191_T_A:3,0,386,42,389,431:191	0/0:39,0,0:39:72:.:.:0,72,1200,72,1200,1200	0/0:19,0,0:19:33:.:.:0,33,495,33,495,495	0/0:16,0,0:16:27:.:.:0,27,405,27,405,405	./.:24,0,0:24:0:.:.:0,0,0,0,0,0	./.:16,0,0:16:0:.:.:0,0,0,0,0,0	0/0:9,0,0:9:21:.:.:0,21,315,21,315,315	0/0:34,0,0:34:99:.:.:0,99,1257,99,1257,1257	0/0:26,0,0:26:54:.:.:0,54,810,54,810,810	0/0:24,0,0:24:27:.:.:0,27,405,27,405,405	./.:34,0,0:34:0:.:.:0,0,937,0,937,937	0/0:31,0,0:31:3:.:.:0,3,45,3,45,45	0/0:51,0,0:51:72:.:.:0,72,1080,72,1080,1080	0/0:22,0,0:22:3:.:.:0,3,45,3,45,45	0|1:11,1,0:12:9:0|1:165_A_G:9,0,459,42,462,504:165	0/0:31,0,0:31:45:.:.:0,45,675,45,675,675	0/0:43,0,0:43:75:.:.:0,75,1125,75,1125,1125	0/0:23,0,0:23:34:.:.:0,34,629,34,629,629	0/0:32,0,0:32:57:.:.:0,57,855,57,855,855	./.:.:0:0:.:.:0,0,0,0,0,0	0|1:10,2,0:12:54:0|1:160_G_C:54,0,414,84,420,504:160
Unigene3369_All	195	.	C	T,*	50.82	PASS	AC=1,4;AF=0.020,0.080;AN=50;BaseQRankSum=-1.085e+00;DP=660;ExcessHet=0.0000;FS=0.000;InbreedingCoeff=0.5311;MLEAC=1,4;MLEAF=0.020,0.080;MQ=60.00;MQRankSum=0.00;QD=2.82;ReadPosRankSum=1.38;SOR=0.970	GT:AD:DP:GQ:PGT:PID:PL:PS	0/0:19,0,0:19:48:.:.:0,48,720,48,720,720	0/0:40,0,0:40:82:.:.:0,82,1450,82,1450,1450	0/0:11,0,0:11:30:.:.:0,30,450,30,450,450	0/0:16,0,0:16:45:.:.:0,45,675,45,675,675	0/0:50,0,0:50:99:.:.:0,104,1655,104,1655,1655	0/0:13,0,0:13:3:.:.:0,3,45,3,45,45	2|2:0,0,2:2:6:1|1:188_CTCTCCTCGACACCCACAA_C:90,90,90,6,6,0:188	2|2:0,0,7:7:20:1|1:188_CTCTCCTCGACACCCACAA_C:274,274,274,20,20,0:188	./.:.:0:0:.:.:0,0,0,0,0,0	0|1:7,2,0:9:63:0|1:172_G_A:63,0,288,84,294,378:172	./.:10,0,0:10:0:.:.:0,0,278,0,278,278	./.:1,0,0:1:0:.:.:0,0,0,0,0,0	./.:.:0:0:.:.:0,0,0,0,0,0	0/0:14,0,0:14:21:.:.:0,21,315,21,315,315	0/0:39,0,0:39:72:.:.:0,72,1256,72,1256,1256	0/0:19,0,0:19:33:.:.:0,33,495,33,495,495	0/0:17,0,0:17:27:.:.:0,27,405,27,405,405	./.:24,0,0:24:0:.:.:0,0,0,0,0,0	./.:16,0,0:16:0:.:.:0,0,0,0,0,0	0/0:9,0,0:9:15:.:.:0,15,225,15,225,225	0/0:34,0,0:34:99:.:.:0,99,1257,99,1257,1257	0/0:24,0,0:24:45:.:.:0,45,675,45,675,675	0/0:23,0,0:23:24:.:.:0,24,360,24,360,360	0/0:34,0,0:34:3:.:.:0,3,45,3,45,45	./.:19,0,0:19:0:.:.:0,0,0,0,0,0	0/0:51,0,0:51:72:.:.:0,72,1080,72,1080,1080	./.:14,0,0:14:0:.:.:0,0,0,0,0,0	0/0:10,0,0:10:3:.:.:0,3,45,3,45,45	0/0:27,0,0:27:36:.:.:0,36,540,36,540,540	0/0:42,0,0:42:66:.:.:0,66,990,66,990,990	0/0:22,0,0:22:31:.:.:0,31,625,31,625,625	0/0:31,0,0:31:51:.:.:0,51,765,51,765,765	./.:.:0:0:.:.:0,0,0,0,0,0	0/0:11,0,0:11:6:.:.:0,6,90,6,90,90
Unigene3369_All	214	.	G	A	93.7	PASS	AC=5;AF=0.179;AN=28;BaseQRankSum=-1.036e+00;DP=482;ExcessHet=0.0000;FS=6.990;InbreedingCoeff=0.2786;MLEAC=6;MLEAF=0.214;MQ=60.00;MQRankSum=0.00;QD=7.81;ReadPosRankSum=0.126;SOR=0.105	GT:AD:DP:GQ:PGT:PID:PL:PS	0/0:17,0:17:9:.:.:0,9,533	0/0:19,0:19:45:.:.:0,45,675	0|1:9,1:10:15:0|1:176_A_C:15,0,375:176	0/0:15,0:15:45:.:.:0,45,461	0/0:50,0:50:99:.:.:0,104,1655	./.:24,0:24:0:.:.:0,0,0	0/0:2,0:2:6:.:.:0,6,90	0/0:7,0:7:6:.:.:0,6,90	./.:.:0:0:.:.:0,0,0	./.:10,0:10:0:.:.:0,0,0	1|1:0,1:1:3:1|1:177_T_C:45,3,0:177	./.:1,0:1:0:.:.:0,0,0	./.:.:0:0:.:.:0,0,0	0/0:3,0:3:9:.:.:0,9,74	0/0:26,0:26:75:.:.:0,75,1125	./.:15,0:15:0:.:.:0,0,120	0/0:7,0:7:12:.:.:0,12,180	./.:20,0:20:0:.:.:0,0,0	./.:14,0:14:0:.:.:0,0,0	./.:6,0:6:0:.:.:0,0,90	0/0:34,0:34:99:.:.:0,99,1257	./.:17,0:17:0:.:.:0,0,299	./.:12,0:12:0:.:.:0,0,0	./.:20,0:20:0:.:.:0,0,0	./.:17,0:17:0:.:.:0,0,0	./.:37,0:37:0:.:.:0,0,176	./.:10,0:10:0:.:.:0,0,0	1|1:0,1:1:3:1|1:165_A_G:45,3,0:165	./.:18,0:18:0:.:.:0,0,188	./.:30,0:30:0:.:.:0,0,265	./.:17,0:17:0:.:.:0,0,203	./.:20,0:20:0:.:.:0,0,457	./.:.:0:0:.:.:0,0,0	0/0:2,0:2:6:.:.:0,6,49
Unigene3369_All	228	.	T	C	1395.13	SOR4	AC=9;AF=0.750;AN=12;BaseQRankSum=1.28;DP=421;ExcessHet=0.0000;FS=9.700;InbreedingCoeff=0.3571;MLEAC=30;MLEAF=1.00;MQ=60.00;MQRankSum=0.00;QD=28.24;ReadPosRankSum=1.28;SOR=4.470	GT:AD:DP:GQ:PGT:PID:PL:PS	1|1:0,8:8:24:1|1:228_T_C:354,24,0:228	1|1:0,12:12:36:1|1:228_T_C:540,36,0:228	0|1:1,4:5:30:1|0:176_A_C:165,0,30:176	./.:15,0:15:0:.:.:0,0,0	./.:54,0:54:0:.:.:0,0,0	./.:19,0:19:0:.:.:0,0,0	1|1:0,2:2:6:1|1:188_CTCTCCTCGACACCCACAA_C:90,6,0:188	1|1:0,3:3:9:1|1:188_CTCTCCTCGACACCCACAA_C:135,9,0:188	./.:.:0:0:.:.:0,0,0	./.:9,0:9:0:.:.:0,0,0	./.:10,0:10:0:.:.:0,0,0	./.:1,0:1:0:.:.:0,0,0	./.:.:0:0:.:.:0,0,0	./.:3,0:3:0:.:.:0,0,0	./.:25,0:25:0:.:.:0,0,0	./.:12,0:12:0:.:.:0,0,0	./.:4,0:4:0:.:.:0,0,0	./.:16,0:16:0:.:.:0,0,0	./.:10,0:10:0:.:.:0,0,0	./.:4,0:4:0:.:.:0,0,0	./.:37,0:37:0:.:.:0,0,0	./.:15,0:15:0:.:.:0,0,0	./.:10,0:10:0:.:.:0,0,0	./.:18,0:18:0:.:.:0,0,0	./.:11,0:11:0:.:.:0,0,0	./.:32,0:32:0:.:.:0,0,0	./.:8,0:8:0:.:.:0,0,0	./.:9,0:9:0:.:.:0,0,0	./.:14,0:14:0:.:.:0,0,0	./.:24,0:24:0:.:.:0,0,0	./.:12,0:12:0:.:.:0,0,0	./.:17,0:17:0:.:.:0,0,0	./.:.:0:0:.:.:0,0,0	0/0:2,0:2:6:.:.:0,6,49
Unigene3369_All	230	.	G	T	71.15	PASS	AC=2;AF=0.034;AN=58;DP=409;ExcessHet=0.0000;FS=0.000;InbreedingCoeff=0.4164;MLEAC=1;MLEAF=0.017;MQ=60.00;QD=32.58;SOR=0.693	GT:AD:DP:GQ:PGT:PID:PL:PS	0/0:7,0:7:18:.:.:0,18,270	0/0:12,0:12:36:.:.:0,36,534	0/0:4,0:4:9:.:.:0,9,135	0/0:15,0:15:36:.:.:0,36,540	0/0:54,0:54:99:.:.:0,116,1773	0/0:18,0:18:15:.:.:0,15,225	0/0:2,0:2:3:.:.:0,3,45	./.:2,0:2:0:.:.:0,0,0	./.:.:0:0:.:.:0,0,0	0/0:9,0:9:9:.:.:0,9,135	0/0:12,0:12:9:.:.:0,9,135	./.:1,0:1:0:.:.:0,0,0	./.:.:0:0:.:.:0,0,0	0/0:2,0:2:6:.:.:0,6,49	0/0:21,0:21:60:.:.:0,60,900	0/0:12,0:12:18:.:.:0,18,270	0/0:2,0:2:3:.:.:0,3,45	0/0:16,0:16:9:.:.:0,9,135	0/0:10,0:10:3:.:.:0,3,45	0/0:4,0:4:6:.:.:0,6,90	0/0:37,0:37:95:.:.:0,95,1315	0/0:14,0:14:33:.:.:0,33,495	0/0:10,0:10:18:.:.:0,18,270	0/0:18,0:18:9:.:.:0,9,135	0/0:11,0:11:3:.:.:0,3,45	0/0:31,0:31:57:.:.:0,57,855	0/0:8,0:8:3:.:.:0,3,45	0/0:9,0:9:3:.:.:0,3,45	0/0:14,0:14:27:.:.:0,27,405	0/0:24,0:24:42:.:.:0,42,630	0/0:11,0:11:27:.:.:0,27,405	0/0:17,0:17:33:.:.:0,33,495	./.:.:0:0:.:.:0,0,0	1|1:0,2:2:6:1|1:230_G_T:90,6,0:230
Unigene3369_All	235	.	C	T	1343.78	SOR4	AC=10;AF=0.833;AN=12;DP=379;ExcessHet=0.0000;FS=0.000;InbreedingCoeff=0.4044;MLEAC=33;MLEAF=1.00;MQ=60.00;QD=28.45;SOR=4.332	GT:AD:DP:GQ:PGT:PID:PL:PS	1|1:0,7:7:21:1|1:228_T_C:315,21,0:228	1|1:0,12:12:36:1|1:228_T_C:540,36,0:228	1|1:0,4:4:12:1|1:176_A_C:180,12,0:176	./.:15,0:15:0:.:.:0,0,0	./.:51,0:51:0:.:.:0,0,0	./.:17,0:17:0:.:.:0,0,0	1|1:0,2:2:6:1|1:188_CTCTCCTCGACACCCACAA_C:90,6,0:188	1|1:0,2:2:6:1|1:188_CTCTCCTCGACACCCACAA_C:90,6,0:188	./.:.:0:0:.:.:0,0,0	./.:8,0:8:0:.:.:0,0,0	./.:7,0:7:0:.:.:0,0,0	./.:1,0:1:0:.:.:0,0,0	./.:.:0:0:.:.:0,0,0	./.:2,0:2:0:.:.:0,0,0	./.:23,0:23:0:.:.:0,0,0	./.:10,0:10:0:.:.:0,0,0	./.:2,0:2:0:.:.:0,0,0	./.:15,0:15:0:.:.:0,0,0	./.:9,0:9:0:.:.:0,0,0	./.:3,0:3:0:.:.:0,0,0	./.:34,0:34:0:.:.:0,0,0	./.:13,0:13:0:.:.:0,0,0	./.:10,0:10:0:.:.:0,0,0	./.:16,0:16:0:.:.:0,0,0	./.:10,0:10:0:.:.:0,0,0	./.:30,0:30:0:.:.:0,0,0	./.:6,0:6:0:.:.:0,0,0	./.:7,0:7:0:.:.:0,0,0	./.:13,0:13:0:.:.:0,0,0	./.:20,0:20:0:.:.:0,0,0	./.:11,0:11:0:.:.:0,0,0	./.:17,0:17:0:.:.:0,0,0	./.:.:0:0:.:.:0,0,0	0/0:2,0:2:6:.:.:0,6,49
Unigene3369_All	252	.	T	A,C	836.52	PASS	AC=6,4;AF=0.500,0.333;AN=12;DP=172;ExcessHet=0.0000;FS=0.000;InbreedingCoeff=0.4244;MLEAC=20,9;MLEAF=1.00,0.750;MQ=60.00;QD=29.16;SOR=3.383	GT:AD:DP:GQ:PGT:PID:PL:PS	1|1:0,2,0:2:6:1|1:228_T_C:90,6,0,90,6,90:228	1|1:0,9,0:9:27:1|1:228_T_C:405,27,0,405,27,405:228	1|1:0,3,0:3:9:1|1:176_A_C:135,9,0,135,9,135:176	./.:8,0,0:8:0:.:.:0,0,0,0,0,0	./.:39,0,0:39:0:.:.:0,0,0,0,0,0	./.:6,0,0:6:0:.:.:0,0,0,0,0,0	./.	./.:.:0:0:.:.:0,0,0,0,0,0	./.:.:0:0:.:.:0,0,0,0,0,0	./.:1,0,0:1:0:.:.:0,0,0,0,0,0	./.:6,0,0:6:0:.:.:0,0,0,0,0,0	./.:1,0,0:1:0:.:.:0,0,0,0,0,0	./.:.:0:0:.:.:0,0,0,0,0,0	2/2:0,0,1:1:3:.:.:25,25,25,3,3,0	./.:14,0,0:14:0:.:.:0,0,0,0,0,0	./.:3,0,0:3:0:.:.:0,0,0,0,0,0	0/0:1,0,0:1:3:.:.:0,3,25,3,25,25	./.:4,0,0:4:0:.:.:0,0,0,0,0,0	./.:1,0,0:1:0:.:.:0,0,0,0,0,0	./.:.:0:0:.:.:0,0,0,0,0,0	./.:27,0,0:27:0:.:.:0,0,0,0,0,0	./.:5,0,0:5:0:.:.:0,0,0,0,0,0	./.:2,0,0:2:0:.:.:0,0,0,0,0,0	./.:4,0,0:4:0:.:.:0,0,0,0,0,0	./.:2,0,0:2:0:.:.:0,0,0,0,0,0	./.:9,0,0:9:0:.:.:0,0,0,0,0,0	./.:1,0,0:1:0:.:.:0,0,0,0,0,0	./.:.:0:0:.:.:0,0,0,0,0,0	./.:5,0,0:5:0:.:.:0,0,0,0,0,0	./.:2,0,0:2:0:.:.:0,0,0,0,0,0	./.:7,0,0:7:0:.:.:0,0,0,0,0,0	./.:7,0,0:7:0:.:.:0,0,0,0,0,0	./.:.:0:0:.:.:0,0,0,0,0,0	2|2:0,0,2:2:6:1|1:230_G_T:90,90,90,6,6,0:230
Unigene3369_All	261	.	C	T	33.55	PASS	AC=2;AF=0.250;AN=8;DP=133;ExcessHet=0.0000;FS=0.000;InbreedingCoeff=0.3478;MLEAC=5;MLEAF=0.625;MQ=60.00;QD=33.55;SOR=1.609	GT:AD:DP:GQ:PL	./.:1,0:1:0:0,0,0	./.:.:0:0:0,0,0	0/0:3,0:3:3:0,3,45	./.:4,0:4:0:0,0,0	./.:31,0:31:0:0,0,0	./.:6,0:6:0:0,0,0	./.	./.:.:0:0:0,0,0	./.:.:0:0:0,0,0	./.:1,0:1:0:0,0,0	0/0:3,0:3:6:0,6,90	./.:1,0:1:0:0,0,0	./.:.:0:0:0,0,0	0/0:8,0:8:6:0,6,90	./.:6,0:6:0:0,0,0	./.:3,0:3:0:0,0,0	1/1:0,1:1:3:25,3,0	./.:4,0:4:0:0,0,0	./.:1,0:1:0:0,0,0	./.:.:0:0:0,0,0	./.:16,0:16:0:0,0,0	./.:5,0:5:0:0,0,0	./.:2,0:2:0:0,0,0	./.:4,0:4:0:0,0,0	./.:2,0:2:0:0,0,0	./.:9,0:9:0:0,0,0	./.:1,0:1:0:0,0,0	./.:.:0:0:0,0,0	./.:5,0:5:0:0,0,0	./.:2,0:2:0:0,0,0	./.:5,0:5:0:0,0,0	./.:7,0:7:0:0,0,0	./.:.:0:0:0,0,0	./.:2,0:2:0:0,0,0
Unigene7979_All	240	.	C	G	5262.01	PASS	AC=36;AF=0.621;AN=58;BaseQRankSum=0.524;DP=214;ExcessHet=0.0006;FS=3.392;InbreedingCoeff=0.4502;MLEAC=41;MLEAF=0.707;MQ=60.00;MQRankSum=0.00;QD=30.52;ReadPosRankSum=0.524;SOR=0.359	GT:AD:DP:GQ:PGT:PID:PL:PS	0/0:7,0:7:21:.:.:0,21,294	0/0:8,0:8:24:.:.:0,24,299	0/0:1,0:1:3:.:.:0,3,45	0/0:6,0:6:15:.:.:0,15,225	0/0:24,0:24:26:.:.:0,26,910	1|1:0,3:3:9:1|1:240_C_G:126,9,0:240	./.	1|1:0,1:1:3:1|1:240_C_G:45,3,0:240	1|1:0,17:17:51:1|1:240_C_G:765,51,0:240	1|1:0,4:4:12:1|1:240_C_G:180,12,0:240	./.	1|1:0,9:9:27:1|1:240_C_G:405,27,0:240	1|1:0,5:5:15:1|1:240_C_G:225,15,0:240	0|1:5,1:6:27:0|1:240_C_G:27,0,207:240	0|1:2,1:3:36:0|1:240_C_G:36,0,81:240	0/0:7,0:7:18:.:.:0,18,270	0/0:11,0:11:33:.:.:0,33,384	1|1:0,6:6:18:1|1:240_C_G:250,18,0:240	1|1:0,8:8:24:1|1:240_C_G:349,24,0:240	./.	0/0:6,0:6:9:.:.:0,9,135	./.:2,0:2:0:.:.:0,0,0	./.:2,0:2:0:.:.:0,0,0	0|1:2,2:4:78:0|1:240_C_G:78,0,78:240	1|1:0,8:8:24:1|1:240_C_G:340,24,0:240	0|1:6,2:8:66:0|1:240_C_G:66,0,246:240	1|1:0,8:8:24:1|1:240_C_G:360,24,0:240	1|1:0,10:10:30:1|1:240_C_G:430,30,0:240	0|1:2,3:5:75:0|1:240_C_G:120,0,75:240	1|1:0,14:14:42:1|1:240_C_G:599,42,0:240	1|1:0,2:2:6:1|1:240_C_G:90,6,0:240	0|1:2,6:8:66:0|1:240_C_G:246,0,66:240	1|1:0,8:8:24:1|1:240_C_G:360,24,0:240	1|1:0,2:2:6:1|1:240_C_G:90,6,0:240
Unigene7979_All	248	.	T	C	5336.12	PASS	AC=36;AF=0.621;AN=58;BaseQRankSum=0.524;DP=218;ExcessHet=0.0006;FS=3.354;InbreedingCoeff=0.4462;MLEAC=40;MLEAF=0.690;MQ=60.00;MQRankSum=0.00;QD=28.53;ReadPosRankSum=0.524;SOR=0.409	GT:AD:DP:GQ:PGT:PID:PL:PS	0/0:5,0:5:15:.:.:0,15,197	0/0:9,0:9:27:.:.:0,27,301	0/0:1,0:1:3:.:.:0,3,38	0/0:7,0:7:18:.:.:0,18,270	0/0:24,0:24:26:.:.:0,26,886	1|1:0,2:2:6:1|1:240_C_G:90,6,0:240	./.	1|1:0,1:1:3:1|1:240_C_G:45,3,0:240	1|1:0,17:17:51:1|1:240_C_G:765,51,0:240	1|1:0,5:5:15:1|1:240_C_G:205,15,0:240	./.	1|1:0,9:9:27:1|1:240_C_G:405,27,0:240	1|1:0,5:5:15:1|1:240_C_G:225,15,0:240	0|1:5,1:6:27:0|1:240_C_G:27,0,207:240	0|1:2,2:4:78:0|1:240_C_G:78,0,78:240	0/0:6,0:6:18:.:.:0,18,240	0/0:11,0:11:33:.:.:0,33,384	1|1:0,7:7:21:1|1:240_C_G:274,21,0:240	1|1:0,8:8:24:1|1:240_C_G:349,24,0:240	./.	0/0:4,0:4:12:.:.:0,12,163	./.:3,0:3:0:.:.:0,0,5	./.:2,0:2:0:.:.:0,0,0	0|1:2,2:4:78:0|1:240_C_G:78,0,78:240	1|1:0,8:8:24:1|1:240_C_G:340,24,0:240	0|1:6,2:8:66:0|1:240_C_G:66,0,246:240	1|1:0,8:8:24:1|1:240_C_G:360,24,0:240	1|1:0,12:12:36:1|1:240_C_G:479,36,0:240	0|1:2,3:5:75:0|1:240_C_G:120,0,75:240	1|1:0,13:13:39:1|1:240_C_G:574,39,0:240	1|1:0,2:2:6:1|1:240_C_G:90,6,0:240	0|1:2,6:8:66:0|1:240_C_G:246,0,66:240	1|1:0,8:8:24:1|1:240_C_G:360,24,0:240	1|1:0,2:2:6:1|1:240_C_G:90,6,0:240
Unigene7979_All	381	.	G	A	2347.83	PASS	AC=29;AF=0.604;AN=48;BaseQRankSum=0.00;DP=151;ExcessHet=0.0271;FS=1.022;InbreedingCoeff=0.2834;MLEAC=37;MLEAF=0.771;MQ=60.00;MQRankSum=0.00;QD=26.99;ReadPosRankSum=0.431;SOR=0.947	GT:AD:DP:GQ:PL	0/0:2,0:2:6:0,6,84	0/0:4,0:4:9:0,9,135	./.	0/0:5,0:5:15:0,15,180	0/0:17,0:17:51:0,51,649	./.	./.	1/1:0,3:3:9:94,9,0	1/1:0,7:7:21:233,21,0	1/1:0,4:4:12:139,12,0	./.	1/1:0,2:2:6:90,6,0	./.:4,0:4:0:0,0,49	0/1:1,2:3:36:40,0,36	0/1:6,3:9:99:107,0,121	0/0:7,0:7:21:0,21,205	0/0:15,0:15:39:0,39,585	1/1:0,3:3:9:134,9,0	1/1:0,7:7:21:273,21,0	./.	0/1:3,3:6:76:76,0,76	0/1:2,2:4:37:37,0,78	./.:2,0:2:0:0,0,0	./.:3,0:3:0:0,0,0	1/1:0,3:3:9:94,9,0	0/1:2,2:4:43:78,0,43	1/1:0,6:6:18:208,18,0	1/1:0,5:5:15:184,15,0	0/1:2,4:6:31:120,0,31	1/1:0,9:9:27:243,27,0	./.:4,0:4:0:0,0,49	0/1:2,2:4:37:37,0,37	1/1:0,2:2:6:90,6,0	./.
Unigene7979_All	434	.	G	A	1950.63	PASS	AC=28;AF=0.538;AN=52;BaseQRankSum=-3.190e-01;DP=128;ExcessHet=0.0016;FS=4.600;InbreedingCoeff=0.3265;MLEAC=35;MLEAF=0.673;MQ=60.00;MQRankSum=0.00;QD=26.72;ReadPosRankSum=0.00;SOR=0.317	GT:AD:DP:GQ:PL	0/0:2,0:2:6:0,6,80	0/0:2,0:2:6:0,6,60	./.	0/0:1,0:1:3:0,3,42	0/0:24,0:24:72:0,72,885	./.:1,0:1:0:0,0,0	./.	1/1:0,3:3:9:94,9,0	1/1:0,7:7:21:218,21,0	1/1:0,3:3:9:78,9,0	./.	1/1:0,2:2:6:90,6,0	0/0:2,0:2:6:0,6,74	0/1:1,3:4:17:82,0,17	0/1:4,3:7:73:73,0,118	0/0:5,0:5:15:0,15,224	0/0:9,0:9:27:0,27,335	1/1:0,2:2:6:90,6,0	1/1:0,5:5:15:184,15,0	./.	0/1:3,3:6:60:76,0,60	0/1:1,2:3:36:40,0,36	0/0:1,0:1:3:0,3,45	./.	1/1:0,2:2:6:90,6,0	./.:3,0:3:0:0,0,45	1/1:0,5:5:15:184,15,0	1/1:0,3:3:9:94,9,0	0/1:2,2:4:37:37,0,37	1/1:0,10:10:30:287,30,0	0/0:3,0:3:6:0,6,90	0/1:1,2:3:36:40,0,36	1/1:0,4:4:12:139,12,0	./.
Unigene7979_All	480	.	T	G	124.01	PASS	AC=1;AF=0.019;AN=54;BaseQRankSum=0.861;DP=113;ExcessHet=0.0000;FS=5.076;InbreedingCoeff=-0.0900;MLEAC=1;MLEAF=0.019;MQ=60.00;MQRankSum=0.00;QD=5.91;ReadPosRankSum=0.454;SOR=1.930	GT:AD:DP:GQ:PL	0/0:1,0:1:3:0,3,37	0/0:1,0:1:3:0,3,29	./.	0/0:2,0:2:6:0,6,49	0/1:16,5:21:99:136,0,473	0/0:4,0:4:12:0,12,127	./.	0/0:2,0:2:6:0,6,49	0/0:7,0:7:21:0,21,177	0/0:1,0:1:3:0,3,16	./.	0/0:1,0:1:3:0,3,45	0/0:3,0:3:9:0,9,134	0/0:2,0:2:6:0,6,90	0/0:6,0:6:18:0,18,188	0/0:6,0:6:15:0,15,225	0/0:9,0:9:21:0,21,315	0/0:2,0:2:6:0,6,41	0/0:6,0:6:18:0,18,172	./.	0/0:3,0:3:9:0,9,66	0/0:1,0:1:3:0,3,45	./.	./.	0/0:2,0:2:6:0,6,90	0/0:1,0:1:3:0,3,29	0/0:5,0:5:15:0,15,184	0/0:3,0:3:9:0,9,86	0/0:5,0:5:15:0,15,155	0/0:5,0:5:15:0,15,176	0/0:3,0:3:9:0,9,78	0/0:3,0:3:9:0,9,86	0/0:7,0:7:21:0,21,233	./.
Unigene7979_All	510	.	G	A	32.57	PASS	AC=2;AF=0.040;AN=50;DP=98;ExcessHet=0.0000;FS=0.000;InbreedingCoeff=0.1846;MLEAC=2;MLEAF=0.040;MQ=60.00;QD=16.29;SOR=0.693	GT:AD:DP:GQ:PL	0/0:1,0:1:3:0,3,37	0/0:1,0:1:3:0,3,40	./.	1/1:0,2:2:6:49,6,0	0/0:20,0:20:60:0,60,609	0/0:4,0:4:12:0,12,99	./.	0/0:1,0:1:3:0,3,45	0/0:5,0:5:12:0,12,180	./.	./.	0/0:2,0:2:6:0,6,49	0/0:4,0:4:12:0,12,91	0/0:2,0:2:6:0,6,49	0/0:3,0:3:9:0,9,94	0/0:5,0:5:15:0,15,135	0/0:7,0:7:18:0,18,270	0/0:2,0:2:6:0,6,41	0/0:6,0:6:6:0,6,90	./.	0/0:2,0:2:6:0,6,49	./.	./.	./.	0/0:3,0:3:9:0,9,94	0/0:1,0:1:3:0,3,29	0/0:3,0:3:9:0,9,78	0/0:1,0:1:3:0,3,45	0/0:6,0:6:15:0,15,225	0/0:6,0:6:18:0,18,213	0/0:1,0:1:3:0,3,45	0/0:1,0:1:3:0,3,45	0/0:9,0:9:27:0,27,234	./.
Unigene39511_All	77	.	G	C	719.04	PASS	AC=11;AF=0.688;AN=16;BaseQRankSum=0.00;DP=114;ExcessHet=0.1398;FS=0.000;InbreedingCoeff=0.1507;MLEAC=29;MLEAF=1.00;MQ=60.00;MQRankSum=0.00;QD=20.54;ReadPosRankSum=0.00;SOR=0.655	GT:AD:DP:GQ:PL	./.	./.	./.	0/0:52,0:52:99:0,107,1800	./.:24,0:24:0:0,0,430	./.	./.	1/1:0,2:2:6:49,6,0	./.	./.	./.:1,0:1:0:0,0,0	./.	./.	./.	1/1:0,2:2:6:49,6,0	./.	0/1:1,4:5:30:84,0,30	./.	1/1:0,6:6:18:148,18,0	./.	0/1:4,3:7:73:73,0,78	./.	./.	./.	0/1:4,4:8:75:75,0,75	./.	./.	./.	./.	./.:1,0:1:0:0,0,0	./.:1,0:1:0:0,0,0	./.	./.	1/1:0,5:5:15:144,15,0
Unigene39511_All	325	.	G	A	336.37	PASS	AC=7;AF=0.438;AN=16;BaseQRankSum=0.792;DP=88;ExcessHet=0.0000;FS=0.000;InbreedingCoeff=0.4215;MLEAC=17;MLEAF=1.00;MQ=60.00;MQRankSum=0.00;QD=24.03;ReadPosRankSum=0.328;SOR=0.693	GT:AD:DP:GQ:PL	./.	0/0:3,0:3:9:0,9,120	./.	0/0:52,0:52:99:0,107,1800	0/0:9,0:9:27:0,27,299	./.	./.	./.	./.	./.	./.	./.	./.	./.	./.:2,0:2:0:0,0,0	./.	./.:2,0:2:0:0,0,0	./.	1/1:0,2:2:6:49,6,0	./.	./.	./.	./.:3,0:3:0:0,0,5	0/0:1,0:1:3:0,3,16	0/1:4,3:7:73:73,0,78	./.	./.	./.	./.	1/1:0,2:2:6:90,6,0	./.:1,0:1:0:0,0,0	./.	1/1:0,3:3:9:94,9,0	./.:1,0:1:0:0,0,0
Unigene39511_All	495	.	G	T	320.52	PASS	AC=6;AF=0.500;AN=12;DP=81;ExcessHet=0.0000;FS=0.000;MLEAC=19;MLEAF=1.00;MQ=60.00;QD=29.14;SOR=0.859	GT:AD:DP:GQ:PL	./.	./.	./.	0/0:52,0:52:99:0,107,1800	0/0:15,0:15:45:0,45,469	./.	./.	./.	./.	1/1:0,2:2:6:34,6,0	./.	./.	./.	./.	./.:1,0:1:0:0,0,0	./.	1/1:0,4:4:12:99,12,0	./.	./.	./.	./.	./.	./.:1,0:1:0:0,0,0	0/0:1,0:1:3:0,3,45	1/1:0,5:5:15:144,15,0	./.	./.	./.	./.	./.	./.	./.	./.	./.
Unigene39511_All	996	.	G	*,A	32.24	QD2	AC=2,1;AF=0.071,0.036;AN=28;BaseQRankSum=-1.383e+00;DP=545;ExcessHet=0.5115;FS=0.788;InbreedingCoeff=-0.1225;MLEAC=5,3;MLEAF=0.179,0.107;MQ=60.00;MQRankSum=0.00;QD=0.06;ReadPosRankSum=2.19;SOR=0.815	GT:AD:DP:GQ:PL	./.	./.	./.	0/1:430,64,0:494:99:1354,0,18325,2681,16841,18969	0/0:6,0,0:6:18:0,18,227,18,227,227	0/0:1,0,0:1:3:0,3,39,3,39,39	./.	./.	0/0:1,0,0:1:3:0,3,29,3,29,29	./.	./.	0/1:2,2,0:4:78:78,0,78,84,84,168	./.	0/0:1,0,0:1:3:0,3,29,3,29,29	./.	./.	0/0:2,0,0:2:6:0,6,49,6,49,49	./.:1,0,0:1:0:0,0,0,0,0,0	0/0:2,0,0:2:6:0,6,74,6,74,74	./.	0/0:6,0,0:6:18:0,18,270,18,270,270	0/0:4,0,0:4:9:0,9,135,9,135,135	./.	0/0:1,0,0:1:3:0,3,16,3,16,16	0/0:6,0,0:6:15:0,15,225,15,225,225	./.	0/0:1,0,0:1:3:0,3,29,3,29,29	./.	./.	./.	./.	./.	./.	0/2:2,0,2:4:37:37,43,127,0,84,78
Unigene39511_All	1413	.	A	G	535.39	PASS	AC=8;AF=0.333;AN=24;BaseQRankSum=1.38;DP=521;ExcessHet=0.0029;FS=2.522;InbreedingCoeff=0.2827;MLEAC=16;MLEAF=0.667;MQ=60.00;MQRankSum=0.00;QD=28.18;ReadPosRankSum=1.38;SOR=0.368	GT:AD:DP:GQ:PL	./.	0/0:1,0:1:3:0,3,38	./.	0/0:480,0:480:99:0,119,1800	0/0:11,0:11:16:0,16,268	1/1:0,2:2:6:49,6,0	./.	./.	./.	./.	./.:1,0:1:0:0,0,0	./.	0/0:1,0:1:3:0,3,45	1/1:0,2:2:6:49,6,0	./.	0/0:1,0:1:3:0,3,45	./.	./.	./.:1,0:1:0:0,0,0	./.	./.:1,0:1:0:0,0,0	0/0:1,0:1:3:0,3,45	0/1:1,3:4:33:82,0,33	0/0:1,0:1:3:0,3,25	0/1:2,7:9:22:241,0,22	1/1:0,2:2:6:90,6,0	./.	./.	./.	./.:1,0:1:0:0,0,0	./.	./.	./.:1,0:1:0:0,0,0	./.:1,0:1:0:0,0,0
Unigene39511_All	1418	.	C	A	97.51	PASS	AC=3;AF=0.083;AN=36;DP=519;ExcessHet=0.0000;FS=0.000;InbreedingCoeff=0.0726;MLEAC=5;MLEAF=0.139;MQ=60.00;MQRankSum=0.00;QD=33.26;SOR=0.916	GT:AD:DP:GQ:PGT:PID:PL:PS	./.	0/0:1,0:1:3:.:.:0,3,38	./.	0/0:480,0:480:99:.:.:0,119,1800	0/0:11,0:11:30:.:.:0,30,450	./.	./.	./.	./.	./.	0/0:1,0:1:3:.:.:0,3,29	./.	0/0:1,0:1:3:.:.:0,3,45	0/0:2,0:2:6:.:.:0,6,49	./.	1|1:0,2:2:6:1|1:1388_GTAGCGAATATAACAC_G:90,6,0:1388	./.	./.	0/0:1,0:1:3:.:.:0,3,45	./.	0/0:1,0:1:3:.:.:0,3,45	0/0:1,0:1:3:.:.:0,3,45	0/0:4,0:4:12:.:.:0,12,139	0|1:1,1:2:19:0|1:1388_GTAGCGAATATAACAC_G:19,0,39:1388	0/0:6,0:6:18:.:.:0,18,200	0/0:2,0:2:6:.:.:0,6,61	./.	./.	./.	0/0:1,0:1:3:.:.:0,3,29	0/0:1,0:1:3:.:.:0,3,45	./.	0/0:1,0:1:3:.:.:0,3,45	0/0:1,0:1:3:.:.:0,3,29
Unigene39511_All	1428	.	G	T	97.79	PASS	AC=3;AF=0.088;AN=34;BaseQRankSum=0.00;DP=521;ExcessHet=0.0000;FS=0.000;InbreedingCoeff=0.1966;MLEAC=5;MLEAF=0.147;MQ=60.00;MQRankSum=0.00;QD=30.76;ReadPosRankSum=0.674;SOR=0.916	GT:AD:DP:GQ:PGT:PID:PL:PS	./.	0/0:1,0:1:3:.:.:0,3,38	./.	0/0:480,0:480:99:.:.:0,119,1800	0/0:10,0:10:27:.:.:0,27,405	0/0:3,0:3:9:.:.:0,9,80	./.	./.	./.	./.	./.:.:0:0:.:.:0,0,0	./.	0/0:1,0:1:3:.:.:0,3,45	0/0:2,0:2:6:.:.:0,6,49	./.	1|1:0,2:2:6:1|1:1388_GTAGCGAATATAACAC_G:90,6,0:1388	./.	./.	0/0:1,0:1:3:.:.:0,3,45	./.	./.:2,0:2:0:.:.:0,0,0	0/0:1,0:1:3:.:.:0,3,45	0/0:4,0:4:12:.:.:0,12,139	0/1:1,1:2:19:.:.:19,0,19	0/0:6,0:6:18:.:.:0,18,200	0/0:2,0:2:6:.:.:0,6,61	./.	./.	./.	0/0:1,0:1:3:.:.:0,3,29	0/0:1,0:1:3:.:.:0,3,45	./.	0/0:1,0:1:3:.:.:0,3,45	0/0:1,0:1:3:.:.:0,3,29
Unigene39511_All	1449	.	A	T	509.81	PASS	AC=9;AF=0.281;AN=32;BaseQRankSum=-6.740e-01;DP=535;ExcessHet=0.0000;FS=0.000;InbreedingCoeff=0.3852;MLEAC=16;MLEAF=0.500;MQ=60.00;MQRankSum=0.00;QD=31.86;ReadPosRankSum=-1.150e+00;SOR=0.275	GT:AD:DP:GQ:PL	./.	0/0:1,0:1:3:0,3,38	./.	0/0:497,0:497:99:0,120,1800	0/0:8,0:8:24:0,24,263	0/0:1,0:1:3:0,3,39	./.	./.	./.	./.	0/0:1,0:1:3:0,3,45	./.	0/0:1,0:1:3:0,3,45	1/1:0,2:2:6:49,6,0	./.	0/0:2,0:2:3:0,3,45	./.	./.	./.:1,0:1:0:0,0,0	./.	./.:2,0:2:0:0,0,0	0/0:1,0:1:3:0,3,45	0/1:1,3:4:33:82,0,33	0/0:1,0:1:3:0,3,16	1/1:0,6:6:18:229,18,0	1/1:0,2:2:6:90,6,0	./.	./.	./.	./.	1/1:0,2:2:6:49,6,0	./.	0/0:2,0:2:6:0,6,90	0/0:1,0:1:3:0,3,29
Unigene39511_All	1478	.	C	T	116.44	PASS	AC=4;AF=0.100;AN=40;DP=511;ExcessHet=0.0000;FS=0.000;InbreedingCoeff=0.3336;MLEAC=4;MLEAF=0.100;MQ=60.00;QD=29.23;SOR=1.179	GT:AD:DP:GQ:PGT:PID:PL:PS	./.	0/0:1,0:1:3:.:.:0,3,38	./.	0/0:463,0:463:99:.:.:0,120,1800	0/0:6,0:6:18:.:.:0,18,233	0/0:2,0:2:6:.:.:0,6,49	./.	./.	./.	./.	0/0:2,0:2:6:.:.:0,6,49	./.	0/0:2,0:2:6:.:.:0,6,49	0/0:1,0:1:3:.:.:0,3,45	./.	1|1:0,2:2:6:1|1:1478_C_T:90,6,0:1478	./.	0/0:1,0:1:3:.:.:0,3,16	0/0:2,0:2:6:.:.:0,6,49	./.	0/0:2,0:2:6:.:.:0,6,41	0/0:2,0:2:6:.:.:0,6,61	0/0:5,0:5:15:.:.:0,15,144	1|1:0,1:1:3:1|1:1478_C_T:45,3,0:1478	0/0:7,0:7:18:.:.:0,18,270	0/0:4,0:4:12:.:.:0,12,99	./.	./.	./.	0/0:1,0:1:3:.:.:0,3,29	0/0:2,0:2:6:.:.:0,6,41	./.	0/0:3,0:3:9:.:.:0,9,66	0/0:2,0:2:6:.:.:0,6,49
Unigene39511_All	1479	.	G	A	157.92	PASS	AC=5;AF=0.132;AN=38;BaseQRankSum=0.00;DP=518;ExcessHet=0.0000;FS=0.000;InbreedingCoeff=0.2189;MLEAC=6;MLEAF=0.158;MQ=60.00;MQRankSum=0.00;QD=32.32;ReadPosRankSum=0.674;SOR=0.693	GT:AD:DP:GQ:PGT:PID:PL:PS	./.	0/0:1,0:1:3:.:.:0,3,38	./.	./.:470,0:470:0:.:.:0,0,10843	0/0:6,0:6:18:.:.:0,18,233	0/0:2,0:2:6:.:.:0,6,49	./.	./.	./.	./.	0/0:2,0:2:6:.:.:0,6,49	./.	0/0:2,0:2:6:.:.:0,6,49	0/0:1,0:1:3:.:.:0,3,45	./.	1|1:0,2:2:6:1|1:1478_C_T:90,6,0:1478	./.	0/0:1,0:1:3:.:.:0,3,16	0/0:2,0:2:6:.:.:0,6,49	./.	0/1:1,1:2:19:.:.:39,0,19	0/0:2,0:2:6:.:.:0,6,61	0/0:5,0:5:15:.:.:0,15,144	1|1:0,1:1:3:1|1:1478_C_T:45,3,0:1478	0/0:7,0:7:18:.:.:0,18,270	0/0:4,0:4:12:.:.:0,12,99	./.	./.	./.	0/0:1,0:1:3:.:.:0,3,29	0/0:2,0:2:6:.:.:0,6,41	./.	0/0:3,0:3:9:.:.:0,9,66	0/0:2,0:2:6:.:.:0,6,49
Unigene39511_All	1552	.	C	A	36.13	PASS	AC=1;AF=0.036;AN=28;BaseQRankSum=-6.740e-01;DP=240;ExcessHet=0.0000;FS=0.000;InbreedingCoeff=-0.1816;MLEAC=3;MLEAF=0.107;MQ=60.00;MQRankSum=0.00;QD=18.06;ReadPosRankSum=-6.740e-01;SOR=1.022	GT:AD:DP:GQ:PL	./.	./.	./.	./.:218,0:218:0:0,0,3150	./.	0/0:2,0:2:6:0,6,49	./.	./.	./.	./.	0/0:2,0:2:6:0,6,49	./.	0/0:1,0:1:3:0,3,45	./.	./.	./.	./.	0/0:1,0:1:3:0,3,16	0/0:2,0:2:6:0,6,49	./.	0/1:1,1:2:39:39,0,39	0/0:1,0:1:3:0,3,16	0/0:2,0:2:6:0,6,90	./.	0/0:1,0:1:3:0,3,29	0/0:2,0:2:6:0,6,74	./.	./.	./.	0/0:1,0:1:3:0,3,29	0/0:2,0:2:6:0,6,41	./.	0/0:2,0:2:6:0,6,49	0/0:1,0:1:3:0,3,45
Unigene39511_All	1561	.	C	T	36.16	PASS	AC=1;AF=0.033;AN=30;BaseQRankSum=0.00;DP=207;ExcessHet=0.0000;FS=0.000;InbreedingCoeff=-0.1832;MLEAC=3;MLEAF=0.100;MQ=60.00;MQRankSum=0.00;QD=18.08;ReadPosRankSum=-6.740e-01;SOR=0.693	GT:AD:DP:GQ:PL	./.	./.	./.	0/0:183,0:183:99:0,120,1800	./.	0/0:4,0:4:3:0,3,45	./.	./.	./.	./.	0/0:2,0:2:6:0,6,49	./.	0/0:1,0:1:3:0,3,45	./.	./.	./.	./.	0/0:1,0:1:3:0,3,16	0/0:2,0:2:3:0,3,45	./.	0/1:1,1:2:39:39,0,39	0/0:1,0:1:3:0,3,16	0/0:2,0:2:3:0,3,45	./.	0/0:1,0:1:3:0,3,29	0/0:2,0:2:6:0,6,74	./.	./.	./.	0/0:1,0:1:3:0,3,29	0/0:2,0:2:3:0,3,45	./.	0/0:2,0:2:6:0,6,49	0/0:1,0:1:3:0,3,45
Unigene10791_All	346	.	C	A	461.56	PASS	AC=1;AF=0.017;AN=60;BaseQRankSum=-1.490e-01;DP=171;ExcessHet=0.0000;FS=1.311;InbreedingCoeff=-0.1008;MLEAC=1;MLEAF=0.017;MQ=60.00;MQRankSum=0.00;QD=13.19;ReadPosRankSum=-1.933e+00;SOR=0.644	GT:AD:DP:GQ:PL	0/0:2,0:2:6:0,6,88	0/0:4,0:4:12:0,12,157	0/0:1,0:1:3:0,3,40	0/1:18,17:35:99:474,0,504	0/0:16,0:16:2:0,2,507	0/0:17,0:17:42:0,42,630	0/0:1,0:1:3:0,3,45	0/0:4,0:4:12:0,12,123	0/0:6,0:6:15:0,15,225	0/0:1,0:1:3:0,3,29	0/0:2,0:2:3:0,3,45	0/0:5,0:5:15:0,15,152	./.	0/0:2,0:2:6:0,6,49	0/0:7,0:7:4:0,4,172	0/0:1,0:1:3:0,3,16	0/0:6,0:6:18:0,18,144	0/0:2,0:2:6:0,6,49	0/0:1,0:1:3:0,3,29	./.	0/0:7,0:7:18:0,18,270	0/0:4,0:4:12:0,12,139	0/0:1,0:1:3:0,3,29	0/0:10,0:10:27:0,27,405	0/0:2,0:2:6:0,6,61	0/0:1,0:1:3:0,3,16	0/0:3,0:3:9:0,9,106	0/0:4,0:4:9:0,9,135	0/0:5,0:5:12:0,12,180	0/0:14,0:14:42:0,42,398	./.	0/0:2,0:2:3:0,3,45	0/0:5,0:5:15:0,15,167	./.
Unigene10791_All	807	.	G	C	558.95	PASS	AC=1;AF=0.018;AN=56;BaseQRankSum=-3.860e-01;DP=196;ExcessHet=0.0000;FS=0.000;InbreedingCoeff=-0.0820;MLEAC=1;MLEAF=0.018;MQ=60.00;MQRankSum=0.00;QD=12.42;ReadPosRankSum=0.103;SOR=0.591	GT:AD:DP:GQ:PL	./.	0/0:3,0:3:9:0,9,123	./.	0/1:21,24:45:99:572,0,508	0/0:34,0:34:87:0,87,1305	./.:11,0:11:0:0,0,349	./.	./.	0/0:3,0:3:9:0,9,106	0/0:3,0:3:9:0,9,78	0/0:6,0:6:18:0,18,197	0/0:4,0:4:12:0,12,139	0/0:2,0:2:6:0,6,74	0/0:4,0:4:12:0,12,123	0/0:6,0:6:18:0,18,188	0/0:3,0:3:6:0,6,90	0/0:3,0:3:6:0,6,90	0/0:2,0:2:6:0,6,61	0/0:3,0:3:9:0,9,90	0/0:1,0:1:3:0,3,45	0/0:3,0:3:9:0,9,106	0/0:3,0:3:9:0,9,94	0/0:6,0:6:18:0,18,172	0/0:7,0:7:21:0,21,205	0/0:10,0:10:30:0,30,311	0/0:7,0:7:21:0,21,205	0/0:6,0:6:18:0,18,172	0/0:1,0:1:3:0,3,29	0/0:3,0:3:9:0,9,78	0/0:9,0:9:24:0,24,360	./.	0/0:2,0:2:6:0,6,74	0/0:2,0:2:6:0,6,90	0/0:4,0:4:12:0,12,99
Unigene10791_All	1245	.	G	T	3197.08	PASS	AC=32;AF=0.571;AN=56;BaseQRankSum=0.431;DP=200;ExcessHet=0.0007;FS=1.043;InbreedingCoeff=0.3858;MLEAC=37;MLEAF=0.661;MQ=60.00;MQRankSum=0.00;QD=29.60;ReadPosRankSum=1.07;SOR=0.553	GT:AD:DP:GQ:PGT:PID:PL:PS	0/0:1,0:1:3:.:.:0,3,40	0/0:5,0:5:15:.:.:0,15,196	0/0:1,0:1:3:.:.:0,3,43	0/0:29,0:29:81:.:.:0,81,981	0/0:24,0:24:72:.:.:0,72,987	1/1:0,14:14:42:.:.:414,42,0	./.	1/1:0,2:2:6:.:.:49,6,0	1/1:0,2:2:6:.:.:90,6,0	1|1:0,2:2:6:1|1:1245_G_T:90,6,0:1245	1/1:0,4:4:12:.:.:139,12,0	./.	0/1:2,3:5:34:.:.:79,0,34	0/1:1,5:6:27:.:.:206,0,27	./.:3,0:3:0:.:.:0,0,45	1/1:0,5:5:15:.:.:144,15,0	./.:1,0:1:0:.:.:0,0,0	1/1:0,4:4:12:.:.:179,12,0	1/1:0,10:10:30:.:.:352,30,0	0/0:1,0:1:3:.:.:0,3,45	0/1:1,6:7:24:.:.:207,0,24	0/0:8,0:8:15:.:.:0,15,225	1/1:0,5:5:15:.:.:144,15,0	0/0:8,0:8:21:.:.:0,21,315	0/0:5,0:5:9:.:.:0,9,135	0/1:4,2:6:72:.:.:72,0,81	1/1:0,6:6:18:.:.:213,18,0	1/1:0,6:6:18:.:.:188,18,0	0/1:4,5:9:99:.:.:197,0,152	./.:3,0:3:0:.:.:0,0,29	./.	0|1:4,2:6:72:0|1:1245_G_T:72,0,145:1245	1/1:0,5:5:15:.:.:184,15,0	1/1:0,4:4:12:.:.:123,12,0
Unigene10791_All	1261	.	C	T	3471.22	PASS	AC=34;AF=0.607;AN=56;BaseQRankSum=0.00;DP=193;ExcessHet=0.0009;FS=0.000;InbreedingCoeff=0.3805;MLEAC=40;MLEAF=0.714;MQ=60.00;MQRankSum=0.00;QD=27.77;ReadPosRankSum=0.566;SOR=0.640	GT:AD:DP:GQ:PGT:PID:PL:PS	0/0:1,0:1:3:.:.:0,3,40	0/0:5,0:5:15:.:.:0,15,196	0/0:1,0:1:3:.:.:0,3,43	0/1:14,17:31:99:.:.:452,0,356	0/0:27,0:27:81:.:.:0,81,1021	1/1:0,17:17:51:.:.:516,51,0	./.	1/1:0,2:2:6:.:.:49,6,0	1/1:0,2:2:6:.:.:74,6,0	1|1:0,1:1:3:1|1:1245_G_T:45,3,0:1245	1/1:0,4:4:12:.:.:139,12,0	./.	0/1:2,3:5:34:.:.:119,0,34	1/1:0,5:5:15:.:.:224,15,0	./.:2,0:2:0:.:.:0,0,0	1/1:0,5:5:15:.:.:144,15,0	./.:1,0:1:0:.:.:0,0,0	1/1:0,5:5:15:.:.:184,15,0	1/1:0,7:7:21:.:.:217,21,0	0/0:1,0:1:3:.:.:0,3,45	0/1:2,5:7:28:.:.:163,0,28	0/0:7,0:7:21:.:.:0,21,257	1/1:0,4:4:12:.:.:99,12,0	0/0:8,0:8:24:.:.:0,24,262	0/0:4,0:4:12:.:.:0,12,151	0/1:1,4:5:30:.:.:84,0,30	1/1:0,6:6:18:.:.:229,18,0	1/1:0,4:4:12:.:.:139,12,0	0/1:3,5:8:99:.:.:200,0,110	./.:2,0:2:0:.:.:0,0,0	./.	0|1:3,1:4:33:0|1:1245_G_T:33,0,123:1245	1/1:0,4:4:12:.:.:139,12,0	1/1:0,4:4:12:.:.:139,12,0
Unigene10791_All	1718	.	A	G	32.34	PASS	AC=1;AF=0.016;AN=64;BaseQRankSum=-1.383e+00;DP=268;ExcessHet=0.0000;FS=0.000;InbreedingCoeff=-0.0473;MLEAC=1;MLEAF=0.016;MQ=60.00;MQRankSum=0.00;QD=8.09;ReadPosRankSum=-1.383e+00;SOR=0.105	GT:AD:DP:GQ:PGT:PID:PL:PS	0/0:1,0:1:3:.:.:0,3,39	0/0:1,0:1:3:.:.:0,3,39	0/0:4,0:4:12:.:.:0,12,179	0/0:42,0:42:99:.:.:0,111,1665	0/0:28,0:28:38:.:.:0,38,986	0/0:24,0:24:57:.:.:0,57,855	./.	0/0:1,0:1:3:.:.:0,3,45	0/0:8,0:8:24:.:.:0,24,278	0/0:4,0:4:12:.:.:0,12,131	0/0:8,0:8:24:.:.:0,24,262	0/0:5,0:5:15:.:.:0,15,155	0/0:5,0:5:9:.:.:0,9,135	0/0:4,0:4:12:.:.:0,12,139	0/0:2,0:2:6:.:.:0,6,74	0/0:8,0:8:24:.:.:0,24,262	0/0:7,0:7:21:.:.:0,21,225	0/0:9,0:9:24:.:.:0,24,360	0/0:9,0:9:27:.:.:0,27,347	0/0:5,0:5:15:.:.:0,15,168	0/0:13,0:13:39:.:.:0,39,502	0/0:3,0:3:9:.:.:0,9,94	0/0:4,0:4:12:.:.:0,12,99	0/0:9,0:9:24:.:.:0,24,360	0/0:8,0:8:24:.:.:0,24,318	0/0:4,0:4:12:.:.:0,12,123	0/0:10,0:10:30:.:.:0,30,311	0|1:2,2:4:47:0|1:1696_C_T:47,0,78:1696	0/0:10,0:10:30:.:.:0,30,311	0/0:9,0:9:27:.:.:0,27,294	./.	0/0:6,0:6:18:.:.:0,18,172	0/0:5,0:5:12:.:.:0,12,180	0/0:8,0:8:24:.:.:0,24,250
Unigene10791_All	2284	.	C	T	6020.26	PASS	AC=39;AF=0.629;AN=62;BaseQRankSum=-5.660e-01;DP=355;ExcessHet=0.0013;FS=3.788;InbreedingCoeff=0.4409;MLEAC=42;MLEAF=0.677;MQ=60.00;MQRankSum=0.00;QD=27.74;ReadPosRankSum=0.541;SOR=0.374	GT:AD:DP:GQ:PL	./.:.:0:0:0,0,0	0/0:8,0:8:24:0,24,311	0/0:4,0:4:12:0,12,173	0/0:52,0:52:99:0,103,1518	0/0:34,0:34:99:0,102,1240	1/1:0,37:37:99:1058,110,0	./.	1/1:0,2:2:6:54,6,0	1/1:0,4:4:12:139,12,0	1/1:0,7:7:21:233,21,0	1/1:0,9:9:27:363,27,0	1/1:0,8:8:24:238,24,0	./.:6,0:6:0:0,0,111	1/1:0,5:5:15:168,15,0	0/1:2,10:12:54:251,0,54	1/1:0,10:10:30:352,30,0	0/1:5,3:8:99:110,0,159	1/1:0,10:10:30:327,30,0	1/1:0,12:12:36:406,36,0	1/1:0,4:4:12:139,12,0	0/1:4,9:13:99:244,0,100	0/0:5,0:5:15:0,15,151	1/1:0,4:4:12:139,12,0	0/0:14,0:14:42:0,42,410	0/0:9,0:9:21:0,21,315	0/1:5,3:8:70:70,0,160	1/1:0,11:11:33:297,33,0	1/1:0,5:5:15:184,15,0	0/1:2,11:13:35:293,0,35	0/1:9,5:14:99:182,0,265	0/0:1,0:1:3:0,3,45	0/1:1,5:6:27:150,0,27	1/1:0,5:5:15:224,15,0	1/1:0,10:10:30:327,30,0
Unigene10791_All	2352	.	T	C	6492.94	PASS	AC=43;AF=0.652;AN=66;BaseQRankSum=0.426;DP=364;ExcessHet=0.0007;FS=4.580;InbreedingCoeff=0.4640;MLEAC=44;MLEAF=0.667;MQ=60.00;MQRankSum=0.00;QD=25.07;ReadPosRankSum=-1.700e-01;SOR=0.572	GT:AD:DP:GQ:PL	0/0:2,0:2:6:0,6,79	0/0:10,0:10:30:0,30,419	0/0:6,0:6:18:0,18,253	0/1:21,27:48:99:688,0,479	0/0:35,0:35:99:0,99,1443	1/1:0,22:22:66:741,66,0	1/1:0,2:2:6:49,6,0	1/1:0,3:3:9:134,9,0	1/1:0,12:12:36:418,36,0	1/1:0,5:5:15:128,15,0	1/1:0,15:15:45:471,45,0	1/1:0,5:5:15:184,15,0	1/1:0,6:6:18:173,18,0	1/1:0,6:6:18:188,18,0	0/1:4,13:17:48:296,0,48	1/1:0,7:7:21:238,21,0	0/1:5,5:10:99:119,0,159	1/1:0,9:9:27:283,27,0	1/1:0,13:13:39:446,39,0	1/1:0,8:8:24:238,24,0	0/1:1,8:9:18:296,0,18	0/0:5,0:5:15:0,15,155	1/1:0,3:3:9:134,9,0	0/0:13,0:13:33:0,33,495	0/0:13,0:13:39:0,39,462	0/1:6,4:10:59:59,0,132	1/1:0,12:12:36:357,36,0	1/1:1,6:7:11:144,11,0	0/1:2,5:7:69:123,0,69	0/1:10,4:14:99:99,0,229	0/0:4,0:4:9:0,9,135	./.:2,0:2:0:0,0,0	1/1:0,4:4:12:179,12,0	1/1:0,5:5:15:224,15,0
Unigene10791_All	2633	.	T	C	39.53	PASS	AC=1;AF=0.016;AN=62;BaseQRankSum=1.61;DP=343;ExcessHet=0.0000;FS=8.195;InbreedingCoeff=-0.0581;MLEAC=1;MLEAF=0.016;MQ=60.00;MQRankSum=0.00;QD=3.29;ReadPosRankSum=-2.045e+00;SOR=2.225	GT:AD:DP:GQ:PL	0/0:1,0:1:3:0,3,42	0/0:3,0:3:9:0,9,102	0/0:2,0:2:6:0,6,55	0/0:57,0:57:99:0,117,1800	0/0:32,0:32:90:0,90,1350	0/0:24,0:24:72:0,72,698	./.	0/0:2,0:2:6:0,6,49	0/0:9,0:9:27:0,27,294	0/0:1,0:1:3:0,3,45	0/0:10,0:10:27:0,27,405	0/0:5,0:5:15:0,15,128	0/0:14,0:14:42:0,42,410	0/0:9,0:9:27:0,27,347	./.:12,0:12:0:0,0,352	0/0:10,0:10:30:0,30,327	0/0:10,0:10:30:0,30,352	0/0:8,0:8:24:0,24,290	0/0:11,0:11:33:0,33,368	0/0:6,0:6:18:0,18,188	0/1:10,2:12:54:54,0,291	0/0:6,0:6:18:0,18,197	0/0:2,0:2:6:0,6,90	0/0:16,0:16:45:0,45,675	0/0:7,0:7:18:0,18,270	0/0:9,0:9:27:0,27,267	0/0:10,0:10:30:0,30,327	0/0:3,0:3:9:0,9,94	0/0:10,0:10:30:0,30,299	0/0:11,0:11:33:0,33,412	0/0:5,0:5:15:0,15,128	0/0:11,0:11:33:0,33,384	0/0:7,0:7:21:0,21,193	./.:8,0:8:0:0,0,245
Unigene10791_All	3270	.	G	A	5028.87	PASS	AC=34;AF=0.531;AN=64;BaseQRankSum=0.464;DP=428;ExcessHet=0.0016;FS=3.792;InbreedingCoeff=0.4412;MLEAC=36;MLEAF=0.563;MQ=60.00;MQRankSum=0.00;QD=19.80;ReadPosRankSum=0.00;SOR=0.962	GT:AD:DP:GQ:PL	0/0:3,0:3:9:0,9,123	0/0:6,0:6:18:0,18,238	0/0:2,0:2:3:0,3,45	0/0:57,0:57:99:0,117,1800	0/0:27,0:27:44:0,44,1100	1/1:0,27:27:81:786,81,0	./.	1/1:0,7:7:21:193,21,0	1/1:0,9:9:27:323,27,0	1/1:0,9:9:27:307,27,0	1/1:0,11:11:33:412,33,0	1/1:0,7:7:21:193,21,0	0/1:16,5:21:81:81,0,447	0/1:8,3:11:61:61,0,189	0/1:13,5:18:99:130,0,312	1/1:0,10:10:30:327,30,0	0/1:9,6:15:99:107,0,278	1/1:0,16:16:48:484,48,0	1/1:0,7:7:21:193,21,0	0/0:3,0:3:9:0,9,94	0/0:4,0:4:12:0,12,139	0/0:14,0:14:42:0,42,547	1/1:0,6:6:18:188,18,0	0/0:15,0:15:45:0,45,479	0/0:27,0:27:81:0,81,740	0/1:6,9:15:99:198,0,103	./.:1,0:1:0:0,0,0	1/1:0,3:3:9:94,9,0	0/1:16,3:19:37:37,0,419	0/1:6,8:14:99:236,0,130	0/0:7,0:7:18:0,18,270	0/1:7,4:11:99:106,0,184	1/1:0,13:13:39:406,39,0	1/1:0,5:5:15:144,15,0
Unigene42335_All	342	.	A	G	111.22	PASS	AC=2;AF=1.00;AN=2;DP=2;ExcessHet=0.0000;FS=0.000;MLEAC=8;MLEAF=1.00;MQ=60.00;QD=28.32;SOR=0.693	GT:AD:DP:GQ:PGT:PID:PL:PS	./.	1|1:0,2:2:6:1|1:342_A_G:90,6,0:342	./.	./.	./.	./.	./.	./.	./.	./.	./.	./.	./.	./.	./.	./.	./.	./.	./.	./.	./.	./.	./.	./.	./.	./.	./.	./.	./.	./.	./.	./.	./.	./.
Unigene42335_All	346	.	G	A	111.22	PASS	AC=2;AF=1.00;AN=2;DP=2;ExcessHet=0.0000;FS=0.000;MLEAC=8;MLEAF=1.00;MQ=60.00;QD=34.27;SOR=0.693	GT:AD:DP:GQ:PGT:PID:PL:PS	./.	1|1:0,2:2:6:1|1:342_A_G:90,6,0:342	./.	./.	./.	./.	./.	./.	./.	./.	./.	./.	./.	./.	./.	./.	./.	./.	./.	./.	./.	./.	./.	./.	./.	./.	./.	./.	./.	./.	./.	./.	./.	./.
Unigene42335_All	364	.	T	G	111.22	PASS	AC=2;AF=1.00;AN=2;DP=2;ExcessHet=0.0000;FS=0.000;MLEAC=8;MLEAF=1.00;MQ=60.00;QD=33.49;SOR=0.693	GT:AD:DP:GQ:PGT:PID:PL:PS	./.	1|1:0,2:2:6:1|1:364_T_G:90,6,0:364	./.	./.	./.	./.	./.	./.	./.	./.	./.	./.	./.	./.	./.	./.	./.	./.	./.	./.	./.	./.	./.	./.	./.	./.	./.	./.	./.	./.	./.	./.	./.	./.
Unigene42335_All	371	.	A	C	111.22	PASS	AC=2;AF=1.00;AN=2;DP=2;ExcessHet=0.0000;FS=0.000;MLEAC=8;MLEAF=1.00;MQ=60.00;QD=34.05;SOR=0.693	GT:AD:DP:GQ:PGT:PID:PL:PS	./.	1|1:0,2:2:6:1|1:364_T_G:90,6,0:364	./.	./.	./.	./.	./.	./.	./.	./.	./.	./.	./.	./.	./.	./.	./.	./.	./.	./.	./.	./.	./.	./.	./.	./.	./.	./.	./.	./.	./.	./.	./.	./.
Unigene810_All	285	.	C	T	414401	PASS	AC=40;AF=0.588;AN=68;BaseQRankSum=0.125;DP=15326;ExcessHet=0.0890;FS=0.724;InbreedingCoeff=0.2714;MLEAC=40;MLEAF=0.588;MQ=60.00;MQRankSum=0.00;QD=28.27;ReadPosRankSum=-4.500e-01;SOR=0.785	GT:AD:DP:GQ:PL	0/0:33,0:33:99:0,99,1328	0/0:54,0:54:99:0,102,1800	0/0:59,0:59:99:0,120,1800	0/0:135,0:135:99:0,120,1800	0/0:105,0:105:99:0,120,1800	1/1:0,891:891:99:28953,2674,0	1/1:0,249:249:99:8976,748,0	1/1:0,609:609:99:21703,1829,0	1/1:2,819:821:99:29599,2444,0	1/1:0,687:687:99:24124,2062,0	1/1:1,974:975:99:35001,2916,0	1/1:0,702:702:99:25463,2106,0	0/0:51,0:51:99:0,109,1800	0/1:217,275:492:99:8210,0,6193	0/0:50,0:50:99:0,120,1800	0/1:217,260:477:99:7793,0,6730	0/1:215,234:449:99:6911,0,6327	1/1:2,715:719:99:25786,2097,0	1/1:5,438:443:99:15167,1106,0	0/1:127,133:260:99:4101,0,3749	1/1:0,518:518:99:19003,1555,0	0/0:50,0:50:99:0,120,1800	0/1:213,316:529:99:9368,0,5803	0/1:169,205:374:99:5852,0,4666	1/1:0,681:681:99:24036,2044,0	0/1:150,237:387:99:7164,0,3986	0/1:216,294:510:99:8657,0,5838	0/1:164,224:388:99:5499,0,4542	0/1:252,324:576:99:9601,0,7197	1/1:7,812:819:99:24724,2238,0	0/1:146,199:345:99:5709,0,4077	0/1:248,301:549:99:8979,0,7210	1/1:0,643:643:99:23260,1930,0	1/1:0,567:567:99:20717,1701,0
Unigene810_All	393	.	C	T	46861.8	PASS	AC=5;AF=0.074;AN=68;BaseQRankSum=1.96;DP=12238;ExcessHet=0.0000;FS=0.632;InbreedingCoeff=0.7841;MLEAC=5;MLEAF=0.074;MQ=60.00;MQRankSum=0.00;QD=25.11;ReadPosRankSum=0.344;SOR=0.671	GT:AD:DP:GQ:PL	0/0:33,0:33:99:0,99,1328	0/0:54,0:54:99:0,102,1800	0/0:60,0:60:99:0,111,1665	0/0:135,0:135:99:0,120,1800	0/0:105,0:105:99:0,120,1800	0/1:403,403:806:99:10191,0,10290	0/0:206,0:206:99:0,120,1800	0/0:465,0:465:99:0,120,1800	0/0:608,0:608:99:0,120,1800	0/0:565,0:565:99:0,120,1800	0/0:789,0:789:99:0,120,1800	0/0:584,0:584:99:0,120,1800	0/0:51,0:51:99:0,109,1800	0/0:391,0:391:99:0,120,1800	0/0:50,0:50:99:0,120,1800	0/0:375,0:375:99:0,120,1800	0/0:373,0:373:99:0,120,1800	0/0:519,0:519:99:0,120,1800	0/0:339,0:339:99:0,120,1800	0/0:219,0:219:99:0,120,1800	0/0:381,0:381:99:0,120,1800	0/0:50,0:50:99:0,120,1800	0/0:376,0:376:99:0,120,1800	0/0:276,0:276:99:0,120,1800	0/0:531,0:531:99:0,120,1800	0/0:341,0:341:99:0,120,1800	0/0:408,0:408:99:0,120,1800	0/0:332,0:332:99:0,120,1800	0/0:394,0:394:99:0,120,1800	0/0:563,0:563:99:0,120,1800	0/0:283,0:283:99:0,120,1800	0/0:461,0:461:99:0,120,1800	1/1:1,533:534:99:18717,1593,0	1/1:0,526:526:99:18009,1577,0
Unigene810_All	652	.	A	G	380981	PASS	AC=40;AF=0.588;AN=68;BaseQRankSum=-1.450e-01;DP=15002;ExcessHet=0.0890;FS=0.000;InbreedingCoeff=0.2714;MLEAC=40;MLEAF=0.588;MQ=60.00;MQRankSum=0.00;QD=27.09;ReadPosRankSum=-1.000e-03;SOR=0.642	GT:AD:DP:GQ:PL	0/0:33,0:33:99:0,99,1328	0/0:54,0:54:99:0,102,1800	0/0:60,0:60:99:0,111,1665	0/0:135,0:135:99:0,120,1800	0/0:105,0:105:99:0,120,1800	1/1:0,707:707:99:22322,2121,0	1/1:0,231:231:99:8106,692,0	1/1:0,637:637:99:21592,1911,0	1/1:0,768:770:99:26547,2326,0	1/1:0,654:655:99:22140,1962,0	1/1:0,993:993:99:33985,2977,0	1/1:0,716:716:99:24249,2142,0	0/0:51,0:51:99:0,109,1800	0/1:173,262:435:99:7615,0,5020	0/0:50,0:50:99:0,120,1800	0/1:231,261:492:99:7830,0,6621	0/1:212,275:487:99:7980,0,5858	1/1:2,604:606:99:21557,1769,0	1/1:3,372:375:99:12812,991,0	0/1:143,142:285:99:4105,0,4332	1/1:0,486:486:99:16932,1458,0	0/0:50,0:50:99:0,120,1800	0/1:204,295:499:99:8867,0,5308	0/1:145,172:317:99:4430,0,3948	1/1:0,652:652:99:22377,1955,0	0/1:185,258:443:99:7129,0,4918	0/1:183,266:449:99:7632,0,5085	0/1:194,260:454:99:7349,0,5238	0/1:221,276:497:99:8088,0,5906	1/1:0,608:608:99:20482,1821,0	0/1:221,255:476:99:7177,0,5966	0/1:288,385:673:99:11244,0,7630	1/1:0,519:519:99:17899,1553,0	1/1:1,606:607:99:20490,1809,0
Unigene810_All	747	.	A	C	24392.4	PASS	AC=4;AF=0.059;AN=68;BaseQRankSum=1.12;DP=9293;ExcessHet=0.4042;FS=0.000;InbreedingCoeff=-0.0625;MLEAC=4;MLEAF=0.059;MQ=60.00;MQRankSum=0.00;QD=11.38;ReadPosRankSum=-5.870e-01;SOR=0.688	GT:AD:DP:GQ:PL	0/0:33,0:33:99:0,99,1328	0/0:54,0:54:99:0,102,1800	0/0:60,0:60:99:0,111,1665	0/0:135,0:135:99:0,120,1800	0/0:105,0:105:99:0,120,1800	0/0:321,0:321:99:0,120,1800	0/0:132,0:132:99:0,120,1800	0/0:314,0:314:99:0,120,1800	0/0:390,0:390:99:0,120,1800	0/0:314,0:314:99:0,120,1800	0/0:457,0:457:99:0,120,1800	0/0:388,0:388:99:0,120,1800	0/0:51,0:51:99:0,109,1800	0/0:253,0:253:99:0,120,1800	0/1:270,259:529:99:6517,0,7040	0/0:275,0:275:99:0,120,1800	0/0:267,0:267:99:0,120,1800	0/0:330,0:330:99:0,120,1800	0/0:198,0:198:99:0,120,1800	0/0:168,0:168:99:0,120,1800	0/0:266,0:266:99:0,120,1800	0/1:181,171:352:99:4125,0,4688	0/0:234,0:234:99:0,120,1800	0/0:152,0:152:99:0,120,1800	0/0:324,0:324:99:0,120,1800	0/0:214,0:214:99:0,120,1800	0/0:222,0:222:99:0,120,1800	0/0:233,0:233:99:0,120,1800	0/0:290,0:290:99:0,120,1800	0/0:329,0:329:99:0,120,1800	0/1:277,251:528:99:6429,0,6946	0/1:436,299:735:99:7360,0,11374	0/0:272,0:272:99:0,120,1800	0/0:303,0:303:99:0,120,1800
CL4748.Contig1_All	28	.	C	T	50.72	PASS	AC=2;AF=0.143;AN=14;DP=8;ExcessHet=0.0000;FS=0.000;MLEAC=5;MLEAF=0.357;MQ=60.00;QD=28.40;SOR=1.609	GT:AD:DP:GQ:PGT:PID:PL:PS	./.	0/0:1,0:1:3:.:.:0,3,29	./.	./.	0/0:1,0:1:3:.:.:0,3,42	1|1:0,1:1:3:1|1:28_C_T:45,3,0:28	./.	./.	0/0:1,0:1:3:.:.:0,3,45	./.	./.	0/0:1,0:1:3:.:.:0,3,29	./.	0/0:1,0:1:3:.:.:0,3,45	./.	./.	./.	./.	./.	./.	./.	./.	./.	0/0:1,0:1:3:.:.:0,3,45	./.	./.	./.	./.	./.	./.	./.	./.	./.	./.
CL4748.Contig1_All	29	.	A	G	65.53	PASS	AC=2;AF=1.00;AN=2;DP=8;ExcessHet=0.0000;FS=0.000;MLEAC=8;MLEAF=1.00;MQ=60.00;QD=25.04;SOR=1.609	GT:AD:DP:GQ:PGT:PID:PL:PS	./.	./.:1,0:1:0:.:.:0,0,0	./.	./.	./.:1,0:1:0:.:.:0,0,0	1|1:0,1:1:3:1|1:28_C_T:45,3,0:28	./.	./.	./.:1,0:1:0:.:.:0,0,0	./.	./.	./.:1,0:1:0:.:.:0,0,0	./.	./.:1,0:1:0:.:.:0,0,0	./.	./.	./.	./.	./.	./.	./.	./.	./.	./.:1,0:1:0:.:.:0,0,0	./.	./.	./.	./.	./.	./.	./.	./.	./.	./.
CL4748.Contig1_All	54	.	C	G	292.6	PASS	AC=6;AF=1.00;AN=6;DP=14;ExcessHet=0.0000;FS=0.000;InbreedingCoeff=0.3544;MLEAC=20;MLEAF=1.00;MQ=60.00;QD=23.36;SOR=1.022	GT:AD:DP:GQ:PGT:PID:PL:PS	./.	./.:2,0:2:0:.:.:0,0,0	./.	./.	1|1:0,1:1:3:1|1:54_C_G:45,3,0:54	1|1:0,2:2:6:1|1:54_C_G:90,6,0:54	./.	./.:1,0:1:0:.:.:0,0,0	./.:1,0:1:0:.:.:0,0,0	./.	./.	.|.:.:.:0:0|1:54_C_G:0,0,0:54	./.:1,0:1:0:.:.:0,0,0	1|1:0,2:2:6:1|1:54_C_G:90,6,0:54	./.	./.	./.	./.	./.	./.	./.	./.	./.	./.:1,0:1:0:.:.:0,0,0	./.	./.:1,0:1:0:.:.:0,0,0	./.:1,0:1:0:.:.:0,0,0	./.	./.	./.	./.	./.	./.:1,0:1:0:.:.:0,0,0	./.
CL4748.Contig1_All	55	.	A	G	292.6	PASS	AC=6;AF=1.00;AN=6;DP=14;ExcessHet=0.0000;FS=0.000;InbreedingCoeff=0.3544;MLEAC=20;MLEAF=1.00;MQ=60.00;QD=30.12;SOR=1.022	GT:AD:DP:GQ:PGT:PID:PL:PS	./.	./.:2,0:2:0:.:.:0,0,0	./.	./.	1|1:0,1:1:3:1|1:54_C_G:45,3,0:54	1|1:0,2:2:6:1|1:54_C_G:90,6,0:54	./.	./.:1,0:1:0:.:.:0,0,0	./.:1,0:1:0:.:.:0,0,0	./.	./.	.|.:.:.:0:0|1:54_C_G:0,0,0:54	./.:1,0:1:0:.:.:0,0,0	1|1:0,2:2:6:1|1:54_C_G:90,6,0:54	./.	./.	./.	./.	./.	./.	./.	./.	./.	./.:1,0:1:0:.:.:0,0,0	./.	./.:1,0:1:0:.:.:0,0,0	./.:1,0:1:0:.:.:0,0,0	./.	./.	./.	./.	./.	./.:1,0:1:0:.:.:0,0,0	./.
CL4748.Contig1_All	63	.	G	A	85.17	PASS	AC=2;AF=0.083;AN=24;DP=17;ExcessHet=0.0000;FS=0.000;InbreedingCoeff=0.1985;MLEAC=4;MLEAF=0.167;MQ=60.00;QD=32.75;SOR=0.693	GT:AD:DP:GQ:PGT:PID:PL:PS	./.	0/0:2,0:2:6:.:.:0,6,54	./.	./.	0/0:2,0:2:6:.:.:0,6,74	0/0:2,0:2:6:.:.:0,6,49	./.	0/0:1,0:1:3:.:.:0,3,45	0/0:1,0:1:3:.:.:0,3,45	./.	./.	.|.:.:.:0:0|1:54_C_G:0,0,0:54	0/0:1,0:1:3:.:.:0,3,29	1|1:0,2:2:6:1|1:54_C_G:90,6,0:54	./.	./.	./.	./.	./.	./.	0/0:1,0:1:3:.:.:0,3,45	./.	./.	0/0:1,0:1:3:.:.:0,3,45	./.	0/0:1,0:1:3:.:.:0,3,45	0/0:2,0:2:6:.:.:0,6,49	./.	./.	./.	./.	./.	0/0:1,0:1:3:.:.:0,3,45	./.
CL4748.Contig1_All	67	.	G	A	86.32	PASS	AC=2;AF=0.091;AN=22;DP=17;ExcessHet=0.0000;FS=0.000;InbreedingCoeff=0.2227;MLEAC=4;MLEAF=0.182;MQ=60.00;QD=22.80;SOR=0.693	GT:AD:DP:GQ:PGT:PID:PL:PS	./.	0/0:2,0:2:6:.:.:0,6,69	./.	./.	0/0:2,0:2:6:.:.:0,6,74	1|1:0,2:2:6:1|1:67_G_A:90,6,0:67	./.	./.:1,0:1:0:.:.:0,0,0	0/0:1,0:1:3:.:.:0,3,45	./.	./.	./.	0/0:1,0:1:3:.:.:0,3,29	0/0:2,0:2:6:.:.:0,6,49	./.	./.	./.	./.	./.	./.	0/0:1,0:1:3:.:.:0,3,45	./.	./.	0/0:1,0:1:3:.:.:0,3,45	./.	0/0:1,0:1:3:.:.:0,3,45	0/0:2,0:2:6:.:.:0,6,49	./.	./.	./.	./.	./.	0/0:1,0:1:3:.:.:0,3,45	./.
CL4748.Contig1_All	73	.	T	C	91.43	PASS	AC=2;AF=0.143;AN=14;DP=20;ExcessHet=0.0000;FS=0.000;InbreedingCoeff=0.3722;MLEAC=5;MLEAF=0.357;MQ=60.00;QD=25.25;SOR=0.693	GT:AD:DP:GQ:PGT:PID:PL:PS	./.	./.:2,0:2:0:.:.:0,0,0	./.	./.	0/0:2,0:2:6:.:.:0,6,74	1|1:0,2:2:6:1|1:67_G_A:90,6,0:67	./.	./.:1,0:1:0:.:.:0,0,0	./.:1,0:1:0:.:.:0,0,0	./.	./.	.|.:.:.:0:0|1:54_C_G:0,0,1:54	0/0:1,0:1:3:.:.:0,3,29	0/0:2,0:2:6:.:.:0,6,49	./.	./.	./.	./.	./.	./.	0/0:1,0:1:3:.:.:0,3,45	./.	./.	0/0:1,0:1:3:.:.:0,3,45	./.	./.:1,0:1:0:.:.:0,0,0	0/0:3,0:3:9:.:.:0,9,94	./.	./.	./.	./.	./.	./.:1,0:1:0:.:.:0,0,0	./.
CL4748.Contig1_All	74	.	G	A	88.26	PASS	AC=2;AF=0.111;AN=18;DP=20;ExcessHet=0.0000;FS=0.000;InbreedingCoeff=0.3461;MLEAC=4;MLEAF=0.222;MQ=60.00;QD=25.39;SOR=0.693	GT:AD:DP:GQ:PGT:PID:PL:PS	./.	./.:2,0:2:0:.:.:0,0,0	./.	./.	0/0:2,0:2:6:.:.:0,6,74	1|1:0,2:2:6:1|1:67_G_A:90,6,0:67	./.	./.:1,0:1:0:.:.:0,0,0	0/0:1,0:1:3:.:.:0,3,45	./.	./.	./.:1,0:1:0:.:.:0,0,0	0/0:1,0:1:3:.:.:0,3,29	0/0:2,0:2:6:.:.:0,6,49	./.	./.	./.	./.	./.	./.	0/0:1,0:1:3:.:.:0,3,45	./.	./.	0/0:1,0:1:3:.:.:0,3,45	./.	0/0:2,0:2:6:.:.:0,6,49	0/0:3,0:3:9:.:.:0,9,94	./.	./.	./.	./.	./.	./.:1,0:1:0:.:.:0,0,0	./.
CL4748.Contig1_All	84	.	T	G	39.02	PASS	AC=2;AF=0.071;AN=28;DP=26;ExcessHet=0.0000;FS=0.000;InbreedingCoeff=0.1417;MLEAC=3;MLEAF=0.107;MQ=60.00;QD=28.49;SOR=1.609	GT:AD:DP:GQ:PGT:PID:PL:PS	./.	0/0:3,0:3:6:.:.:0,6,90	./.	./.	0/0:3,0:3:9:.:.:0,9,86	0/0:2,0:2:6:.:.:0,6,49	./.	0/0:2,0:2:6:.:.:0,6,49	0/0:1,0:1:3:.:.:0,3,45	./.	./.	0/0:2,0:2:6:.:.:0,6,49	1|1:0,1:1:3:1|1:84_T_G:45,3,0:84	0/0:2,0:2:6:.:.:0,6,49	./.	./.	./.	./.	0/0:1,0:1:3:.:.:0,3,45	./.	0/0:1,0:1:3:.:.:0,3,45	./.	./.	0/0:1,0:1:3:.:.:0,3,45	./.	0/0:3,0:3:9:.:.:0,9,78	0/0:3,0:3:9:.:.:0,9,94	./.	./.	./.	./.	./.	0/0:1,0:1:3:.:.:0,3,45	./.
CL4748.Contig1_All	86	.	C	T	41.68	PASS	AC=2;AF=0.083;AN=24;DP=22;ExcessHet=0.0000;FS=0.000;InbreedingCoeff=0.1426;MLEAC=3;MLEAF=0.125;MQ=60.00;QD=30.91;SOR=1.609	GT:AD:DP:GQ:PGT:PID:PL:PS	./.	./.:3,0:3:0:.:.:0,0,25	./.	./.	0/0:1,0:1:3:.:.:0,3,37	0/0:2,0:2:6:.:.:0,6,49	./.	0/0:2,0:2:6:.:.:0,6,49	0/0:1,0:1:3:.:.:0,3,45	./.	./.	0/0:2,0:2:6:.:.:0,6,49	0/0:1,0:1:3:.:.:0,3,45	0/0:2,0:2:6:.:.:0,6,49	./.	./.	./.	./.	./.:1,0:1:0:.:.:0,0,0	./.	0/0:1,0:1:3:.:.:0,3,45	./.	./.	0/0:1,0:1:3:.:.:0,3,45	./.	1|1:0,1:1:3:1|1:86_C_T:45,3,0:86	0/0:3,0:3:9:.:.:0,9,94	./.	./.	./.	./.	./.	0/0:1,0:1:3:.:.:0,3,45	./.
CL4748.Contig1_All	96	.	C	A,T	87.27	PASS	AC=2,2;AF=0.091,0.091;AN=22;DP=24;ExcessHet=0.0000;FS=0.000;InbreedingCoeff=0.4650;MLEAC=4,3;MLEAF=0.182,0.136;MQ=60.00;QD=25.86;SOR=1.034	GT:AD:DP:GQ:PGT:PID:PL:PS	./.	0/0:3,0,0:3:9:.:.:0,9,81,9,81,81	./.	./.	./.:3,0,0:3:0:.:.:0,0,0,0,0,0	0|0:3,0,0:3:9:0|1:93_TGACGGCGGC_T:0,9,135,9,135,135:93	./.	0/0:2,0,0:2:6:.:.:0,6,49,6,49,49	0/0:1,0,0:1:3:.:.:0,3,45,3,45,45	./.	./.	0/0:2,0,0:2:6:.:.:0,6,90,6,90,90	0/0:1,0,0:1:3:.:.:0,3,45,3,45,45	1/1:0,2,0:2:6:.:.:49,6,0,49,6,49	./.	./.	./.	./.	./.:1,0,0:1:0:.:.:0,0,0,0,0,0	./.:1,0,0:1:0:.:.:0,0,0,0,0,0	0/0:1,0,0:1:3:.:.:0,3,45,3,45,45	./.	./.	./.:1,0,0:1:0:.:.:0,0,0,0,0,0	./.	2|2:0,0,1:1:3:1|1:86_C_T:45,45,45,3,3,0:86	0/0:1,0,0:1:3:.:.:0,3,16,3,16,16	./.	./.	./.	./.	./.	0/0:1,0,0:1:3:.:.:0,3,45,3,45,45	./.
CL4748.Contig1_All	97	.	G	A,T	174.04	PASS	AC=4,2;AF=0.154,0.077;AN=26;DP=25;ExcessHet=0.0000;FS=0.000;InbreedingCoeff=0.5009;MLEAC=7,3;MLEAF=0.269,0.115;MQ=60.00;QD=33.37;SOR=1.492	GT:AD:DP:GQ:PGT:PID:PL:PS	./.	./.:3,0,0:3:0:.:.:0,0,0,0,0,0	./.	./.	0/0:3,0,0:3:6:.:.:0,6,90,6,90,90	0|0:3,0,0:3:9:0|1:93_TGACGGCGGC_T:0,9,135,9,135,135:93	./.	0/0:2,0,0:2:6:.:.:0,6,49,6,49,49	./.:1,0,0:1:0:.:.:0,0,0,0,0,0	./.	./.	1|1:0,2,0:2:6:1|1:92_G_GTGAGTC:90,6,0,90,6,90:92	2|2:0,0,1:1:3:1|1:84_T_G:45,45,45,3,3,0:84	0/0:2,0,0:2:6:.:.:0,6,49,6,49,49	./.	./.	./.	./.	0/0:1,0,0:1:3:.:.:0,3,45,3,45,45	0/0:1,0,0:1:3:.:.:0,3,45,3,45,45	1|1:0,1,0:1:3:1|1:97_G_A:45,3,0,45,3,45:97	./.	./.	0/0:1,0,0:1:3:.:.:0,3,45,3,45,45	./.	0/0:1,0,0:1:3:.:.:0,3,25,3,25,25	0/0:1,0,0:1:3:.:.:0,3,16,3,16,16	./.	./.	./.	./.	0/0:1,0,0:1:3:.:.:0,3,45,3,45,45	./.:1,0,0:1:0:.:.:0,0,0,0,0,0	./.
CL4748.Contig1_All	100	.	G	T,A	84.02	PASS	AC=2,2;AF=0.083,0.083;AN=24;DP=24;ExcessHet=0.0000;FS=0.000;InbreedingCoeff=0.4112;MLEAC=3,3;MLEAF=0.125,0.125;MQ=60.00;QD=29.71;SOR=2.245	GT:AD:DP:GQ:PGT:PID:PL:PS	./.	./.:3,0,0:3:0:.:.:0,0,5,0,5,5	./.	./.	0/0:2,0,0:2:6:.:.:0,6,61,6,61,61	0|0:3,0,0:3:9:0|1:93_TGACGGCGGC_T:0,9,135,9,135,135:93	./.	0/0:2,0,0:2:6:.:.:0,6,49,6,49,49	0/0:1,0,0:1:3:.:.:0,3,45,3,45,45	./.	./.	0/0:2,0,0:2:6:.:.:0,6,49,6,49,49	2|2:0,0,1:1:3:1|1:84_T_G:45,45,45,3,3,0:84	0/0:1,0,0:1:3:.:.:0,3,45,3,45,45	./.	./.	./.	./.	./.:1,0,0:1:0:.:.:0,0,0,0,0,0	./.:1,0,0:1:0:.:.:0,0,0,0,0,0	0/0:1,0,0:1:3:.:.:0,3,45,3,45,45	./.	./.	0/0:1,0,0:1:3:.:.:0,3,45,3,45,45	./.	1|1:0,1,0:1:3:1|1:86_C_T:45,3,0,45,3,45:86	0/0:1,0,0:1:3:.:.:0,3,16,3,16,16	./.	./.	./.	./.	./.:1,0,0:1:0:.:.:0,0,0,0,0,0	0/0:1,0,0:1:3:.:.:0,3,45,3,45,45	./.
CL4748.Contig1_All	102	.	C	T	176.4	PASS	AC=6;AF=0.200;AN=30;DP=24;ExcessHet=0.0000;FS=0.000;InbreedingCoeff=0.3455;MLEAC=9;MLEAF=0.300;MQ=60.00;QD=35.56;SOR=0.368	GT:AD:DP:GQ:PGT:PID:PL:PS	./.	0/0:3,0:3:9:.:.:0,9,87	./.	./.	0/0:2,0:2:6:.:.:0,6,61	0|0:3,0:3:9:0|1:93_TGACGGCGGC_T:0,9,135:93	./.	0/0:2,0:2:6:.:.:0,6,49	0/0:1,0:1:3:.:.:0,3,45	./.	./.	1|1:0,2:2:6:1|1:92_G_GTGAGTC:90,6,0:92	0/0:2,0:2:6:.:.:0,6,49	0/0:1,0:1:3:.:.:0,3,45	./.	./.	./.	./.	./.:1,0:1:0:.:.:0,0,0	0/0:1,0:1:3:.:.:0,3,45	0/0:1,0:1:3:.:.:0,3,45	./.	./.	0/0:1,0:1:3:.:.:0,3,45	./.	1|1:0,1:1:3:1|1:86_C_T:45,3,0:86	1|1:0,1:1:3:1|1:92_G_GTGAGTC:45,3,0:92	./.	./.	.|.:.:.:0:0|1:102_C_T:0,0,0:102	./.	0/0:1,0:1:3:.:.:0,3,45	0/0:1,0:1:3:.:.:0,3,45	./.
CL4748.Contig1_All	103	.	G	A	88.77	PASS	AC=4;AF=0.154;AN=26;DP=24;ExcessHet=0.0000;FS=0.000;InbreedingCoeff=0.2372;MLEAC=6;MLEAF=0.231;MQ=60.00;QD=26.45;SOR=0.693	GT:AD:DP:GQ:PGT:PID:PL:PS	./.	./.:3,0:3:0:.:.:0,0,10	./.	./.	./.:1,0:1:0:.:.:0,0,0	0/0:3,0:3:6:.:.:0,6,90	./.	0/0:2,0:2:6:.:.:0,6,49	0/0:1,0:1:3:.:.:0,3,45	./.	./.	0/0:2,0:2:6:.:.:0,6,41	0/0:2,0:2:6:.:.:0,6,49	0/0:1,0:1:3:.:.:0,3,45	./.	./.	./.	./.	0/0:1,0:1:3:.:.:0,3,45	0/0:1,0:1:3:.:.:0,3,45	1|1:0,1:1:3:1|1:97_G_A:45,3,0:97	./.	./.	0/0:1,0:1:3:.:.:0,3,45	./.	0/0:1,0:1:3:.:.:0,3,25	1|1:0,1:1:3:1|1:92_G_GTGAGTC:45,3,0:92	./.	./.	./.	./.	0/0:1,0:1:3:.:.:0,3,45	./.:1,0:1:0:.:.:0,0,0	./.
CL4748.Contig1_All	105	.	C	T	121.4	PASS	AC=3;AF=0.100;AN=30;BaseQRankSum=0.00;DP=24;ExcessHet=0.0000;FS=0.000;InbreedingCoeff=0.0916;MLEAC=6;MLEAF=0.200;MQ=60.00;MQRankSum=0.00;QD=25.11;ReadPosRankSum=-9.670e-01;SOR=1.179	GT:AD:DP:GQ:PGT:PID:PL:PS	./.	1|1:0,2:2:6:1|1:105_C_T:90,6,0:105	./.	./.	0/0:2,0:2:6:.:.:0,6,61	0|1:2,1:3:36:0|1:105_C_T:36,0,81:105	./.	0/0:2,0:2:6:.:.:0,6,49	0/0:1,0:1:3:.:.:0,3,45	./.	./.	0/0:2,0:2:6:.:.:0,6,41	0/0:2,0:2:6:.:.:0,6,49	0/0:1,0:1:3:.:.:0,3,45	./.	./.	./.	./.	./.:1,0:1:0:.:.:0,0,0	0/0:1,0:1:3:.:.:0,3,45	0/0:2,0:2:6:.:.:0,6,49	./.	./.	0/0:1,0:1:3:.:.:0,3,45	./.	0/0:1,0:1:3:.:.:0,3,25	0/0:1,0:1:3:.:.:0,3,25	./.	./.	./.	./.	0/0:1,0:1:3:.:.:0,3,45	0/0:1,0:1:3:.:.:0,3,45	./.
CL4748.Contig1_All	106	.	G	A	39.21	PASS	AC=2;AF=0.067;AN=30;DP=24;ExcessHet=0.0000;FS=0.000;InbreedingCoeff=0.1402;MLEAC=3;MLEAF=0.100;MQ=60.00;QD=30.85;SOR=1.609	GT:AD:DP:GQ:PGT:PID:PL:PS	./.	0/0:2,0:2:6:.:.:0,6,49	./.	./.	0/0:2,0:2:6:.:.:0,6,61	0/0:3,0:3:6:.:.:0,6,90	./.	0/0:2,0:2:6:.:.:0,6,49	0/0:1,0:1:3:.:.:0,3,45	./.	./.	0/0:2,0:2:6:.:.:0,6,41	0/0:2,0:2:6:.:.:0,6,49	0/0:1,0:1:3:.:.:0,3,45	./.	./.	./.	./.	./.:1,0:1:0:.:.:0,0,0	0/0:1,0:1:3:.:.:0,3,45	0/0:2,0:2:6:.:.:0,6,49	./.	./.	0/0:1,0:1:3:.:.:0,3,45	./.	1|1:0,1:1:3:1|1:86_C_T:45,3,0:86	0/0:1,0:1:3:.:.:0,3,25	./.	./.	./.	./.	0/0:1,0:1:3:.:.:0,3,45	0/0:1,0:1:3:.:.:0,3,45	./.
CL4748.Contig1_All	107	.	A	C	83	PASS	AC=2;AF=0.071;AN=28;DP=24;ExcessHet=0.0000;FS=0.000;InbreedingCoeff=0.2079;MLEAC=3;MLEAF=0.107;MQ=60.00;QD=30.89;SOR=0.693	GT:AD:DP:GQ:PGT:PID:PL:PS	./.	1|1:0,2:2:6:1|1:105_C_T:90,6,0:105	./.	./.	./.:2,0:2:0:.:.:0,0,0	0/0:3,0:3:6:.:.:0,6,90	./.	0/0:2,0:2:6:.:.:0,6,49	0/0:1,0:1:3:.:.:0,3,45	./.	./.	0/0:2,0:2:6:.:.:0,6,41	0/0:2,0:2:6:.:.:0,6,49	0/0:1,0:1:3:.:.:0,3,45	./.	./.	./.	./.	./.:1,0:1:0:.:.:0,0,0	0/0:1,0:1:3:.:.:0,3,45	0/0:2,0:2:6:.:.:0,6,49	./.	./.	0/0:1,0:1:3:.:.:0,3,45	./.	0/0:1,0:1:3:.:.:0,3,25	0/0:1,0:1:3:.:.:0,3,25	./.	./.	./.	./.	0/0:1,0:1:3:.:.:0,3,45	0/0:1,0:1:3:.:.:0,3,45	./.
CL4748.Contig1_All	111	.	C	T	80.7	PASS	AC=2;AF=0.067;AN=30;DP=30;ExcessHet=0.0000;FS=0.000;InbreedingCoeff=0.2806;MLEAC=3;MLEAF=0.100;MQ=60.00;QD=32.67;SOR=2.225	GT:AD:DP:GQ:PGT:PID:PL:PS	./.	0/0:2,0:2:6:.:.:0,6,42	./.	0/0:1,0:1:3:.:.:0,3,37	./.:2,0:2:0:.:.:0,0,0	0|0:4,0:4:12:0|1:93_TGACGGCGGC_T:0,12,180:93	./.	0/0:2,0:2:6:.:.:0,6,49	0/0:1,0:1:3:.:.:0,3,45	./.	./.	0/0:2,0:2:6:.:.:0,6,41	0/0:2,0:2:6:.:.:0,6,49	0/0:1,0:1:3:.:.:0,3,45	./.	./.	./.	./.	./.:2,0:2:0:.:.:0,0,0	./.:1,0:1:0:.:.:0,0,0	0/0:2,0:2:6:.:.:0,6,49	./.	./.	0/0:1,0:1:3:.:.:0,3,45	./.	0/0:1,0:1:3:.:.:0,3,25	0/0:1,0:1:3:.:.:0,3,25	./.	0/0:1,0:1:3:.:.:0,3,16	.|.:.:.:0:0|1:102_C_T:0,0,0:102	./.	1/1:0,2:2:6:.:.:89,6,0	0/0:1,0:1:3:.:.:0,3,45	./.:1,0:1:0:.:.:0,0,0
CL4748.Contig1_All	112	.	G	A	73.65	PASS	AC=1;AF=0.031;AN=32;BaseQRankSum=0.00;DP=31;ExcessHet=0.0000;FS=0.000;InbreedingCoeff=0.0550;MLEAC=3;MLEAF=0.094;MQ=60.00;MQRankSum=0.00;QD=18.41;ReadPosRankSum=-1.383e+00;SOR=2.303	GT:AD:DP:GQ:PGT:PID:PL:PS	./.	0/0:2,0:2:6:.:.:0,6,42	./.	./.:1,0:1:0:.:.:0,0,0	./.:2,0:2:0:.:.:0,0,0	0|1:2,2:4:78:0|1:105_C_T:78,0,78:105	./.	0/0:2,0:2:6:.:.:0,6,49	0/0:1,0:1:3:.:.:0,3,45	./.	./.	0/0:2,0:2:6:.:.:0,6,41	0/0:2,0:2:6:.:.:0,6,49	0/0:1,0:1:3:.:.:0,3,45	./.	./.	./.	./.	0/0:3,0:3:9:.:.:0,9,86	0/0:1,0:1:3:.:.:0,3,45	0/0:2,0:2:6:.:.:0,6,49	./.	./.	0/0:1,0:1:3:.:.:0,3,45	./.	0/0:1,0:1:3:.:.:0,3,25	0/0:1,0:1:3:.:.:0,3,25	./.	0/0:1,0:1:3:.:.:0,3,16	./.	./.	0/0:2,0:2:6:.:.:0,6,90	./.:1,0:1:0:.:.:0,0,0	0/0:1,0:1:3:.:.:0,3,45
CL4748.Contig1_All	122	.	G	A	81.74	PASS	AC=2;AF=0.067;AN=30;DP=32;ExcessHet=0.0000;FS=0.000;InbreedingCoeff=0.2500;MLEAC=3;MLEAF=0.100;MQ=60.00;QD=31.93;SOR=2.303	GT:AD:DP:GQ:PGT:PID:PL:PS	./.	0/0:2,0:2:3:.:.:0,3,45	./.	0/0:1,0:1:3:.:.:0,3,32	./.:2,0:2:0:.:.:0,0,0	0/0:3,0:3:9:.:.:0,9,88	./.	0/0:2,0:2:6:.:.:0,6,49	0/0:1,0:1:3:.:.:0,3,45	./.	./.	0/0:2,0:2:6:.:.:0,6,41	0/0:2,0:2:6:.:.:0,6,49	0/0:1,0:1:3:.:.:0,3,45	./.	./.	./.	./.:1,0:1:0:.:.:0,0,0	./.:3,0:3:0:.:.:0,0,5	./.:1,0:1:0:.:.:0,0,0	0/0:2,0:2:6:.:.:0,6,49	./.	./.	0/0:1,0:1:3:.:.:0,3,45	./.	0/0:1,0:1:3:.:.:0,3,25	0/0:1,0:1:3:.:.:0,3,25	./.	0/0:1,0:1:3:.:.:0,3,16	./.	./.	1|1:0,2:2:6:1|1:122_G_A:90,6,0:122	0/0:2,0:2:6:.:.:0,6,49	./.:1,0:1:0:.:.:0,0,0
CL4748.Contig1_All	123	.	C	T	264.65	PASS	AC=6;AF=0.200;AN=30;DP=33;ExcessHet=0.0000;FS=0.000;InbreedingCoeff=0.3700;MLEAC=9;MLEAF=0.300;MQ=60.00;QD=30.22;SOR=1.329	GT:AD:DP:GQ:PGT:PID:PL:PS	./.	0/0:3,0:3:6:.:.:0,6,90	./.	0/0:1,0:1:3:.:.:0,3,32	./.:2,0:2:0:.:.:0,0,0	0/0:3,0:3:9:.:.:0,9,88	./.	0/0:2,0:2:6:.:.:0,6,49	0/0:1,0:1:3:.:.:0,3,45	./.	./.	0/0:2,0:2:6:.:.:0,6,41	1|1:0,2:2:6:1|1:123_C_T:90,6,0:123	0/0:1,0:1:3:.:.:0,3,45	./.	./.	./.	./.:1,0:1:0:.:.:0,0,0	./.:3,0:3:0:.:.:0,0,5	./.:1,0:1:0:.:.:0,0,0	1|1:0,2:2:6:1|1:97_G_A:90,6,0:97	./.	./.	0/0:1,0:1:3:.:.:0,3,45	./.	0/0:1,0:1:3:.:.:0,3,25	0/0:1,0:1:3:.:.:0,3,25	./.	0/0:1,0:1:3:.:.:0,3,16	./.	./.	1|1:0,2:2:6:1|1:122_G_A:90,6,0:122	0/0:2,0:2:6:.:.:0,6,49	./.:1,0:1:0:.:.:0,0,0
CL4748.Contig1_All	124	.	G	A	193.94	PASS	AC=3;AF=0.079;AN=38;BaseQRankSum=0.00;DP=34;ExcessHet=0.0000;FS=0.000;InbreedingCoeff=0.0820;MLEAC=5;MLEAF=0.132;MQ=60.00;MQRankSum=0.00;QD=32.32;ReadPosRankSum=0.967;SOR=0.368	GT:AD:DP:GQ:PGT:PID:PL:PS	./.	0|1:1,3:4:33:0|1:124_G_A:115,0,33:124	./.	0/0:1,0:1:3:.:.:0,3,32	./.:2,0:2:0:.:.:0,0,0	0/0:3,0:3:9:.:.:0,9,88	./.	0/0:2,0:2:6:.:.:0,6,49	0/0:1,0:1:3:.:.:0,3,45	./.	./.	0/0:2,0:2:6:.:.:0,6,41	0/0:2,0:2:6:.:.:0,6,49	0/0:1,0:1:3:.:.:0,3,45	./.	./.	./.	0/0:1,0:1:3:.:.:0,3,45	0/0:3,0:3:9:.:.:0,9,94	0/0:1,0:1:3:.:.:0,3,45	0/0:2,0:2:6:.:.:0,6,49	./.	./.	0/0:1,0:1:3:.:.:0,3,45	./.	0/0:1,0:1:3:.:.:0,3,25	0/0:1,0:1:3:.:.:0,3,25	./.	0/0:1,0:1:3:.:.:0,3,16	./.	./.	0/0:2,0:2:6:.:.:0,6,90	1|1:0,2:2:6:1|1:124_G_A:90,6,0:124	0/0:1,0:1:3:.:.:0,3,45
CL4748.Contig1_All	127	.	C	G	80.89	PASS	AC=2;AF=0.067;AN=30;DP=35;ExcessHet=0.0000;FS=0.000;InbreedingCoeff=0.2875;MLEAC=3;MLEAF=0.100;MQ=60.00;QD=29.33;SOR=2.303	GT:AD:DP:GQ:PGT:PID:PL:PS	./.	0/0:4,0:4:9:.:.:0,9,135	./.	./.:1,0:1:0:.:.:0,0,0	0/0:3,0:3:9:.:.:0,9,128	0/0:3,0:3:9:.:.:0,9,88	./.	0/0:2,0:2:6:.:.:0,6,49	0/0:1,0:1:3:.:.:0,3,45	./.	./.	0/0:2,0:2:6:.:.:0,6,41	0/0:2,0:2:6:.:.:0,6,49	0/0:1,0:1:3:.:.:0,3,45	./.	./.	./.	./.:1,0:1:0:.:.:0,0,0	./.:3,0:3:0:.:.:0,0,5	./.:1,0:1:0:.:.:0,0,0	0/0:2,0:2:6:.:.:0,6,49	./.	./.	0/0:1,0:1:3:.:.:0,3,45	./.	0/0:1,0:1:3:.:.:0,3,25	0/0:1,0:1:3:.:.:0,3,25	./.	0/0:1,0:1:3:.:.:0,3,16	./.	./.	1|1:0,2:2:6:1|1:122_G_A:90,6,0:122	0/0:2,0:2:6:.:.:0,6,49	./.:1,0:1:0:.:.:0,0,0
CL4748.Contig1_All	131	.	C	T	108.66	PASS	AC=3;AF=0.079;AN=38;BaseQRankSum=-6.740e-01;DP=38;ExcessHet=0.0000;FS=0.000;InbreedingCoeff=0.0909;MLEAC=5;MLEAF=0.132;MQ=60.00;MQRankSum=0.00;QD=28.74;ReadPosRankSum=0.319;SOR=0.446	GT:AD:DP:GQ:PGT:PID:PL:PS	./.	0/0:4,0:4:9:.:.:0,9,135	./.	0/0:1,0:1:3:.:.:0,3,45	./.:3,0:3:0:.:.:0,0,0	0|1:4,1:5:30:0|1:131_C_T:30,0,165:131	./.	0/0:2,0:2:6:.:.:0,6,49	0/0:1,0:1:3:.:.:0,3,45	./.	./.	0/0:2,0:2:6:.:.:0,6,41	0/0:2,0:2:6:.:.:0,6,49	0/0:1,0:1:3:.:.:0,3,45	./.	./.	./.	0/0:1,0:1:3:.:.:0,3,45	0/0:3,0:3:9:.:.:0,9,94	0/0:1,0:1:3:.:.:0,3,45	0/0:2,0:2:6:.:.:0,6,49	./.	./.	0/0:1,0:1:3:.:.:0,3,45	./.	0/0:2,0:2:6:.:.:0,6,49	0/0:1,0:1:3:.:.:0,3,25	./.	0/0:1,0:1:3:.:.:0,3,16	./.	./.	0/0:2,0:2:6:.:.:0,6,90	1|1:0,2:2:6:1|1:124_G_A:90,6,0:124	0/0:1,0:1:3:.:.:0,3,45
CL4748.Contig1_All	132	.	A	G,C,T	652.39	PASS	AC=10,2,2;AF=0.357,0.071,0.071;AN=28;BaseQRankSum=0.319;DP=39;ExcessHet=0.0004;FS=0.000;InbreedingCoeff=0.4001;MLEAC=19,3,3;MLEAF=0.679,0.107,0.107;MQ=60.00;MQRankSum=0.00;QD=35.33;ReadPosRankSum=0.319;SOR=0.148	GT:AD:DP:GQ:PGT:PID:PL:PS	./.	0|1:1,3,0,0:4:33:0|1:124_G_A:115,0,33,118,42,160,118,42,160,160:124	./.	./.:1,0,0,0:1:0:.:.:0,0,0,0,0,0,0,0,0,0	./.:3,0,0,0:3:0:.:.:0,0,0,0,0,0,0,0,0,0	0|1:4,1,0,0:5:30:0|1:131_C_T:30,0,165,42,168,210,42,168,210,210:131	./.	0/0:2,0,0,0:2:6:.:.:0,6,49,6,49,49,6,49,49,49	0/0:1,0,0,0:1:3:.:.:0,3,45,3,45,45,3,45,45,45	./.	./.	2/2:0,0,2,0:2:6:.:.:49,49,49,6,6,0,49,49,6,49	3|3:0,0,0,2:2:6:1|1:123_C_T:90,90,90,90,90,90,6,6,6,0:123	0/0:1,0,0,0:1:3:.:.:0,3,45,3,45,45,3,45,45,45	./.	./.	./.	./.:1,0,0,0:1:0:.:.:0,0,0,0,0,0,0,0,0,0	./.:3,0,0,0:3:0:.:.:0,0,5,0,5,5,0,5,5,5	./.:1,0,0,0:1:0:.:.:0,0,0,0,0,0,0,0,0,0	1|1:0,2,0,0:2:6:1|1:97_G_A:90,6,0,90,6,90,90,6,90,90:97	./.	./.	0/0:1,0,0,0:1:3:.:.:0,3,45,3,45,45,3,45,45,45	./.	1/1:0,2,0,0:2:6:.:.:70,6,0,70,6,70,70,6,70,70	0/0:1,0,0,0:1:3:.:.:0,3,25,3,25,25,3,25,25,25	./.	0/0:1,0,0,0:1:3:.:.:0,3,16,3,16,16,3,16,16,16	./.	./.	1|1:0,2,0,0:2:6:1|1:122_G_A:90,6,0,90,6,90,90,6,90,90:122	1|1:0,2,0,0:2:6:1|1:124_G_A:90,6,0,90,6,90,90,6,90,90:124	./.:1,0,0,0:1:0:.:.:0,0,0,0,0,0,0,0,0,0
CL4748.Contig1_All	136	.	G	A	36.19	PASS	AC=2;AF=0.050;AN=40;DP=45;ExcessHet=0.0000;FS=0.000;InbreedingCoeff=0.2185;MLEAC=2;MLEAF=0.050;MQ=60.00;QD=18.10;SOR=0.693	GT:AD:DP:GQ:PL	./.	0/0:4,0:4:12:0,12,119	./.	0/0:2,0:2:6:0,6,49	./.:4,0:4:0:0,0,0	0/0:5,0:5:15:0,15,124	0/0:1,0:1:3:0,3,45	1/1:0,2:2:6:49,6,0	0/0:1,0:1:3:0,3,45	./.	./.	0/0:2,0:2:6:0,6,41	0/0:2,0:2:6:0,6,49	0/0:1,0:1:3:0,3,45	./.	./.	./.	0/0:1,0:1:3:0,3,45	0/0:4,0:4:12:0,12,99	0/0:1,0:1:3:0,3,45	0/0:2,0:2:6:0,6,49	./.	./.	./.:1,0:1:0:0,0,0	./.	0/0:2,0:2:6:0,6,49	0/0:2,0:2:6:0,6,49	./.	0/0:1,0:1:3:0,3,16	0/0:1,0:1:3:0,3,25	./.	0/0:3,0:3:9:0,9,94	0/0:2,0:2:6:0,6,49	0/0:1,0:1:3:0,3,45
CL4748.Contig1_All	139	.	G	A	241.57	PASS	AC=7;AF=0.184;AN=38;BaseQRankSum=0.00;DP=45;ExcessHet=0.0107;FS=0.000;InbreedingCoeff=0.1559;MLEAC=11;MLEAF=0.289;MQ=60.00;MQRankSum=0.00;QD=25.13;ReadPosRankSum=0.674;SOR=0.160	GT:AD:DP:GQ:PGT:PID:PL:PS	./.	0/0:4,0:4:12:.:.:0,12,119	./.	0/0:2,0:2:6:.:.:0,6,49	./.:4,0:4:0:.:.:0,0,0	0|1:4,1:5:30:0|1:131_C_T:30,0,145:131	./.:1,0:1:0:.:.:0,0,0	0/0:2,0:2:6:.:.:0,6,49	0/0:1,0:1:3:.:.:0,3,45	./.	./.	0/0:2,0:2:6:.:.:0,6,41	1|1:0,2:2:6:1|1:123_C_T:90,6,0:123	./.:1,0:1:0:.:.:0,0,0	./.	./.	./.	0/0:1,0:1:3:.:.:0,3,45	0/0:4,0:4:12:.:.:0,12,99	0/0:1,0:1:3:.:.:0,3,45	0/0:2,0:2:6:.:.:0,6,49	./.	./.	0/0:1,0:1:3:.:.:0,3,45	./.	0/1:1,1:2:19:.:.:19,0,19	0/1:1,1:2:19:.:.:19,0,19	./.	0/0:1,0:1:3:.:.:0,3,45	0/0:1,0:1:3:.:.:0,3,25	./.	0/0:3,0:3:9:.:.:0,9,94	1|1:0,2:2:6:1|1:124_G_A:90,6,0:124	0/0:1,0:1:3:.:.:0,3,45
CL4748.Contig1_All	155	.	G	T	341.46	PASS	AC=9;AF=0.321;AN=28;BaseQRankSum=0.00;DP=40;ExcessHet=0.0000;FS=0.000;InbreedingCoeff=0.3809;MLEAC=14;MLEAF=0.500;MQ=60.00;MQRankSum=0.00;QD=33.59;ReadPosRankSum=-6.740e-01;SOR=0.693	GT:AD:DP:GQ:PGT:PID:PL:PS	./.	0/0:3,0:3:9:.:.:0,9,103	./.	./.:2,0:2:0:.:.:0,0,0	./.:4,0:4:0:.:.:0,0,83	0/0:5,0:5:15:.:.:0,15,107	./.:1,0:1:0:.:.:0,0,0	0/0:2,0:2:6:.:.:0,6,49	0/0:2,0:2:6:.:.:0,6,90	./.	./.	0/0:2,0:2:6:.:.:0,6,41	1/1:0,2:2:6:.:.:70,6,0	./.	./.	./.	./.	./.:1,0:1:0:.:.:0,0,0	0|0:1,0:1:3:0|1:155_G_T:0,3,45:155	./.:1,0:1:0:.:.:0,0,0	1/1:0,1:1:3:.:.:45,3,0	./.	./.	./.:.:0:0:.:.:0,0,0	./.	0|1:1,1:2:39:0|1:155_G_T:39,0,39:155	0/0:2,0:2:6:.:.:0,6,49	./.	0/0:2,0:2:6:.:.:0,6,49	1|1:0,1:1:3:1|1:155_G_T:45,3,0:155	./.	1|1:0,3:3:9:1|1:155_G_T:135,9,0:155	0/0:2,0:2:6:.:.:0,6,49	./.:1,0:1:0:.:.:0,0,0
CL4748.Contig1_All	156	.	A	G	206.45	PASS	AC=5;AF=0.147;AN=34;BaseQRankSum=0.00;DP=40;ExcessHet=0.0000;FS=0.000;InbreedingCoeff=0.3261;MLEAC=7;MLEAF=0.206;MQ=60.00;MQRankSum=0.00;QD=32.08;ReadPosRankSum=-6.740e-01;SOR=1.022	GT:AD:DP:GQ:PGT:PID:PL:PS	./.	0/0:3,0:3:9:.:.:0,9,103	./.	0/0:2,0:2:6:.:.:0,6,49	0/0:4,0:4:12:.:.:0,12,174	0/0:5,0:5:15:.:.:0,15,107	0/0:1,0:1:3:.:.:0,3,45	0/0:2,0:2:6:.:.:0,6,49	0/0:2,0:2:6:.:.:0,6,90	./.	./.	0/0:2,0:2:6:.:.:0,6,41	0/0:2,0:2:6:.:.:0,6,49	./.	./.	./.	./.	./.:1,0:1:0:.:.:0,0,0	0|0:1,0:1:3:0|1:155_G_T:0,3,45:155	./.:1,0:1:0:.:.:0,0,0	0/0:1,0:1:3:.:.:0,3,25	./.	./.	./.:.:0:0:.:.:0,0,0	./.	0|1:1,1:2:39:0|1:155_G_T:39,0,39:155	0/0:2,0:2:6:.:.:0,6,49	./.	0/0:2,0:2:6:.:.:0,6,49	1|1:0,1:1:3:1|1:155_G_T:45,3,0:155	./.	1|1:0,3:3:9:1|1:155_G_T:135,9,0:155	0/0:2,0:2:6:.:.:0,6,49	./.:1,0:1:0:.:.:0,0,0
CL4748.Contig1_All	160	.	G	T	213.67	PASS	AC=5;AF=0.179;AN=28;BaseQRankSum=0.00;DP=40;ExcessHet=0.0000;FS=0.000;InbreedingCoeff=0.3215;MLEAC=8;MLEAF=0.286;MQ=60.00;MQRankSum=0.00;QD=26.39;ReadPosRankSum=-6.740e-01;SOR=1.022	GT:AD:DP:GQ:PGT:PID:PL:PS	./.	0/0:3,0:3:9:.:.:0,9,103	./.	0/0:2,0:2:6:.:.:0,6,49	./.:4,0:4:0:.:.:0,0,64	0/0:5,0:5:15:.:.:0,15,107	./.:1,0:1:0:.:.:0,0,0	0/0:2,0:2:6:.:.:0,6,49	./.:2,0:2:0:.:.:0,0,0	./.	./.	0/0:2,0:2:6:.:.:0,6,41	0/0:2,0:2:6:.:.:0,6,49	./.	./.	./.	./.	./.:1,0:1:0:.:.:0,0,0	0|0:1,0:1:3:0|1:155_G_T:0,3,45:155	./.:1,0:1:0:.:.:0,0,0	0/0:1,0:1:3:.:.:0,3,25	./.	./.	./.:.:0:0:.:.:0,0,0	./.	0|1:1,1:2:39:0|1:155_G_T:39,0,39:155	0/0:2,0:2:6:.:.:0,6,49	./.	0/0:2,0:2:6:.:.:0,6,49	1|1:0,1:1:3:1|1:155_G_T:45,3,0:155	./.	1|1:0,3:3:9:1|1:155_G_T:135,9,0:155	0/0:2,0:2:6:.:.:0,6,49	./.:1,0:1:0:.:.:0,0,0
CL4748.Contig1_All	169	.	C	G	32	PASS	AC=1;AF=0.026;AN=38;BaseQRankSum=0.00;DP=38;ExcessHet=0.0000;FS=0.000;InbreedingCoeff=-0.0538;MLEAC=2;MLEAF=0.053;MQ=60.00;MQRankSum=0.00;QD=16.00;ReadPosRankSum=-6.740e-01;SOR=0.693	GT:AD:DP:GQ:PGT:PID:PL:PS	./.	0/0:3,0:3:9:.:.:0,9,103	./.	0/0:2,0:2:6:.:.:0,6,49	./.	0/0:5,0:5:15:.:.:0,15,107	./.:1,0:1:0:.:.:0,0,0	0/0:2,0:2:6:.:.:0,6,49	0/0:2,0:2:3:.:.:0,3,45	./.	./.	0/0:2,0:2:6:.:.:0,6,41	0/0:2,0:2:6:.:.:0,6,49	./.	./.	./.	./.	0/0:1,0:1:3:.:.:0,3,45	0/0:1,0:1:3:.:.:0,3,25	0/0:2,0:2:6:.:.:0,6,49	0/0:1,0:1:3:.:.:0,3,25	./.	./.	0/0:1,0:1:3:.:.:0,3,45	./.	0/0:2,0:2:6:.:.:0,6,49	0|1:1,1:2:39:0|1:169_C_G:39,0,39:169	./.	0/0:2,0:2:6:.:.:0,6,49	0/0:1,0:1:3:.:.:0,3,25	./.	0/0:3,0:3:9:.:.:0,9,74	0/0:2,0:2:6:.:.:0,6,49	0/0:1,0:1:3:.:.:0,3,29
CL4748.Contig1_All	171	.	T	C	31.71	PASS	AC=1;AF=0.025;AN=40;BaseQRankSum=0.00;DP=38;ExcessHet=0.0000;FS=0.000;InbreedingCoeff=-0.1605;MLEAC=2;MLEAF=0.050;MQ=60.00;MQRankSum=0.00;QD=15.85;ReadPosRankSum=0.674;SOR=0.693	GT:AD:DP:GQ:PGT:PID:PL:PS	./.	0/0:4,0:4:12:.:.:0,12,159	./.	0/0:2,0:2:6:.:.:0,6,49	./.	0/0:5,0:5:15:.:.:0,15,107	0/0:1,0:1:3:.:.:0,3,45	0/0:1,0:1:3:.:.:0,3,45	0/0:2,0:2:3:.:.:0,3,45	./.	./.	0/0:2,0:2:6:.:.:0,6,41	0/0:2,0:2:6:.:.:0,6,49	./.	./.	./.	./.	0/0:1,0:1:3:.:.:0,3,45	0/0:1,0:1:3:.:.:0,3,25	0/0:2,0:2:6:.:.:0,6,49	0/0:1,0:1:3:.:.:0,3,25	./.	./.	0/0:1,0:1:3:.:.:0,3,45	./.	0/0:2,0:2:6:.:.:0,6,49	0|1:1,1:2:39:0|1:169_C_G:39,0,39:169	./.	0/0:2,0:2:6:.:.:0,6,49	0/0:1,0:1:3:.:.:0,3,25	./.	0/0:3,0:3:9:.:.:0,9,74	0/0:2,0:2:6:.:.:0,6,49	0/0:1,0:1:3:.:.:0,3,29
CL4748.Contig1_All	175	.	G	A,*	30.25	PASS	AC=1,2;AF=0.029,0.059;AN=34;BaseQRankSum=0.00;DP=36;ExcessHet=0.0000;FS=0.000;InbreedingCoeff=0.2445;MLEAC=2,2;MLEAF=0.059,0.059;MQ=60.00;MQRankSum=0.00;QD=7.56;ReadPosRankSum=-9.670e-01;SOR=0.693	GT:AD:DP:GQ:PGT:PID:PL:PS	./.	0/0:3,0,0:3:9:.:.:0,9,97,9,97,97	./.	0/0:2,0,0:2:6:.:.:0,6,49,6,49,49	./.	0/0:5,0,0:5:15:.:.:0,15,107,15,107,107	./.:1,0,0:1:0:.:.:0,0,0,0,0,0	0/0:1,0,0:1:3:.:.:0,3,45,3,45,45	./.:2,0,0:2:0:.:.:0,0,0,0,0,0	./.	./.	0|1:2,1,0:3:36:0|1:175_G_A:36,0,81,42,84,126:175	0/0:2,0,0:2:6:.:.:0,6,49,6,49,49	./.	./.	./.	./.	0/0:1,0,0:1:3:.:.:0,3,45,3,45,45	0/0:1,0,0:1:3:.:.:0,3,25,3,25,25	0/0:2,0,0:2:6:.:.:0,6,49,6,49,49	2/2:0,0,1:1:3:.:.:45,45,45,3,3,0	./.	./.	0/0:1,0,0:1:3:.:.:0,3,45,3,45,45	./.	0/0:2,0,0:2:6:.:.:0,6,49,6,49,49	0/0:2,0,0:2:6:.:.:0,6,41,6,41,41	./.	0/0:2,0,0:2:6:.:.:0,6,49,6,49,49	0/0:1,0,0:1:3:.:.:0,3,25,3,25,25	./.	0/0:3,0,0:3:9:.:.:0,9,74,9,74,74	0/0:1,0,0:1:3:.:.:0,3,45,3,45,45	./.:.:0:0:.:.:0,0,0,0,0,0
CL4748.Contig1_All	176	.	T	G,*	30.25	PASS	AC=1,2;AF=0.029,0.059;AN=34;BaseQRankSum=0.00;DP=36;ExcessHet=0.0000;FS=0.000;InbreedingCoeff=0.2445;MLEAC=2,2;MLEAF=0.059,0.059;MQ=60.00;MQRankSum=0.00;QD=7.56;ReadPosRankSum=-9.670e-01;SOR=0.693	GT:AD:DP:GQ:PGT:PID:PL:PS	./.	0/0:3,0,0:3:9:.:.:0,9,97,9,97,97	./.	0/0:2,0,0:2:6:.:.:0,6,49,6,49,49	./.	0/0:5,0,0:5:15:.:.:0,15,107,15,107,107	./.:1,0,0:1:0:.:.:0,0,0,0,0,0	0/0:1,0,0:1:3:.:.:0,3,45,3,45,45	./.:2,0,0:2:0:.:.:0,0,0,0,0,0	./.	./.	0|1:2,1,0:3:36:0|1:175_G_A:36,0,81,42,84,126:175	0/0:2,0,0:2:6:.:.:0,6,49,6,49,49	./.	./.	./.	./.	0/0:1,0,0:1:3:.:.:0,3,45,3,45,45	0/0:1,0,0:1:3:.:.:0,3,25,3,25,25	0/0:2,0,0:2:6:.:.:0,6,49,6,49,49	2/2:0,0,1:1:3:.:.:45,45,45,3,3,0	./.	./.	0/0:1,0,0:1:3:.:.:0,3,45,3,45,45	./.	0/0:2,0,0:2:6:.:.:0,6,49,6,49,49	0/0:2,0,0:2:6:.:.:0,6,41,6,41,41	./.	0/0:2,0,0:2:6:.:.:0,6,49,6,49,49	0/0:1,0,0:1:3:.:.:0,3,25,3,25,25	./.	0/0:3,0,0:3:9:.:.:0,9,74,9,74,74	0/0:1,0,0:1:3:.:.:0,3,45,3,45,45	./.:.:0:0:.:.:0,0,0,0,0,0
CL4748.Contig1_All	181	.	G	T	67.29	PASS	AC=2;AF=0.053;AN=38;BaseQRankSum=0.00;DP=36;ExcessHet=0.1190;FS=3.680;InbreedingCoeff=-0.1229;MLEAC=5;MLEAF=0.132;MQ=60.00;MQRankSum=0.00;QD=8.41;ReadPosRankSum=0.967;SOR=0.039	GT:AD:DP:GQ:PL	./.	0/0:3,0:3:9:0,9,97	./.	0/0:2,0:2:6:0,6,49	./.	0/1:3,2:5:34:34,0,114	0/0:1,0:1:3:0,3,45	0/0:1,0:1:3:0,3,45	0/0:2,0:2:6:0,6,74	./.	./.	0/1:1,2:3:36:40,0,36	0/0:2,0:2:3:0,3,45	./.	./.	./.	./.	0/0:1,0:1:3:0,3,45	0/0:1,0:1:3:0,3,25	0/0:2,0:2:6:0,6,49	0/0:1,0:1:3:0,3,25	./.	./.	0/0:1,0:1:3:0,3,45	./.	0/0:2,0:2:3:0,3,45	0/0:2,0:2:6:0,6,41	./.	0/0:2,0:2:6:0,6,49	0/0:1,0:1:3:0,3,25	./.	0/0:3,0:3:9:0,9,74	0/0:1,0:1:3:0,3,45	./.:.:0:0:0,0,0
CL4748.Contig1_All	200	.	C	T	34.56	PASS	AC=2;AF=0.048;AN=42;DP=50;ExcessHet=0.0000;FS=0.000;InbreedingCoeff=0.1778;MLEAC=2;MLEAF=0.048;MQ=60.00;QD=34.56;SOR=1.609	GT:AD:DP:GQ:PGT:PID:PL:PS	0/0:1,0:1:3:.:.:0,3,39	0/0:4,0:4:12:.:.:0,12,161	0/0:1,0:1:3:.:.:0,3,44	0/0:2,0:2:6:.:.:0,6,49	./.:5,0:5:0:.:.:0,0,4	0/0:5,0:5:15:.:.:0,15,138	0/0:1,0:1:3:.:.:0,3,45	0/0:1,0:1:3:.:.:0,3,45	./.:2,0:2:0:.:.:0,0,0	./.	./.	0/0:3,0:3:9:.:.:0,9,74	0/0:1,0:1:3:.:.:0,3,25	0/0:1,0:1:3:.:.:0,3,29	./.	./.	./.	0/0:1,0:1:3:.:.:0,3,45	0/0:4,0:4:12:.:.:0,12,99	0/0:2,0:2:6:.:.:0,6,49	0/0:1,0:1:3:.:.:0,3,25	./.	./.	0/0:1,0:1:3:.:.:0,3,45	./.	0/0:4,0:4:12:.:.:0,12,139	0/0:2,0:2:3:.:.:0,3,45	./.	1|1:0,1:1:3:1|1:200_C_T:45,3,0:200	0/0:3,0:3:9:.:.:0,9,94	./.	0/0:3,0:3:9:.:.:0,9,66	0/0:1,0:1:3:.:.:0,3,45	./.:.:0:0:.:.:0,0,0
CL4748.Contig1_All	201	.	C	T	66.57	PASS	AC=2;AF=0.053;AN=38;BaseQRankSum=0.253;DP=50;ExcessHet=0.1190;FS=0.000;InbreedingCoeff=-0.0398;MLEAC=4;MLEAF=0.105;MQ=60.00;MQRankSum=0.00;QD=13.31;ReadPosRankSum=0.674;SOR=1.609	GT:AD:DP:GQ:PL	0/0:1,0:1:3:0,3,39	./.:4,0:4:0:0,0,78	0/0:1,0:1:3:0,3,44	0/0:2,0:2:6:0,6,49	./.:5,0:5:0:0,0,4	0/1:3,2:5:55:55,0,114	0/0:1,0:1:3:0,3,45	./.:1,0:1:0:0,0,0	0/0:2,0:2:6:0,6,90	./.	./.	0/0:3,0:3:3:0,3,45	0/0:1,0:1:3:0,3,25	0/0:1,0:1:3:0,3,29	./.	./.	./.	0/0:1,0:1:3:0,3,45	0/0:4,0:4:12:0,12,99	0/0:2,0:2:6:0,6,49	0/0:1,0:1:3:0,3,25	./.	./.	0/0:1,0:1:3:0,3,45	./.	0/0:4,0:4:12:0,12,139	0/1:1,1:2:19:19,0,39	./.	0/0:1,0:1:3:0,3,25	./.:3,0:3:0:0,0,5	./.	0/0:3,0:3:9:0,9,66	0/0:1,0:1:3:0,3,45	./.:.:0:0:0,0,0
CL4748.Contig1_All	202	.	G	A	34.72	PASS	AC=2;AF=0.050;AN=40;DP=50;ExcessHet=0.0000;FS=0.000;InbreedingCoeff=0.1941;MLEAC=2;MLEAF=0.050;MQ=60.00;QD=34.72;SOR=1.609	GT:AD:DP:GQ:PGT:PID:PL:PS	./.:1,0:1:0:.:.:0,0,0	0/0:4,0:4:9:.:.:0,9,135	0/0:1,0:1:3:.:.:0,3,44	0/0:2,0:2:6:.:.:0,6,49	0/0:5,0:5:15:.:.:0,15,187	0/0:5,0:5:12:.:.:0,12,180	0/0:1,0:1:3:.:.:0,3,45	0/0:1,0:1:3:.:.:0,3,45	0/0:2,0:2:6:.:.:0,6,90	./.	./.	0/0:3,0:3:3:.:.:0,3,45	0/0:1,0:1:3:.:.:0,3,25	0/0:1,0:1:3:.:.:0,3,29	./.	./.	./.	0/0:1,0:1:3:.:.:0,3,45	0/0:4,0:4:12:.:.:0,12,99	0/0:2,0:2:6:.:.:0,6,49	0/0:1,0:1:3:.:.:0,3,25	./.	./.	./.:1,0:1:0:.:.:0,0,0	./.	./.:4,0:4:0:.:.:0,0,49	0/0:2,0:2:6:.:.:0,6,49	./.	1|1:0,1:1:3:1|1:200_C_T:45,3,0:200	0/0:3,0:3:9:.:.:0,9,94	./.	0/0:3,0:3:9:.:.:0,9,66	0/0:1,0:1:3:.:.:0,3,45	./.:.:0:0:.:.:0,0,0
CL4748.Contig1_All	203	.	A	T	33.38	PASS	AC=2;AF=0.043;AN=46;DP=50;ExcessHet=0.0000;FS=0.000;InbreedingCoeff=0.1187;MLEAC=2;MLEAF=0.043;MQ=60.00;QD=33.38;SOR=1.609	GT:AD:DP:GQ:PL	0/0:1,0:1:3:0,3,26	0/0:4,0:4:9:0,9,135	0/0:1,0:1:3:0,3,44	0/0:2,0:2:6:0,6,49	0/0:5,0:5:12:0,12,180	0/0:5,0:5:12:0,12,180	0/0:1,0:1:3:0,3,45	0/0:1,0:1:3:0,3,45	0/0:2,0:2:6:0,6,90	./.	./.	0/0:3,0:3:3:0,3,45	0/0:1,0:1:3:0,3,25	0/0:1,0:1:3:0,3,29	./.	./.	./.	0/0:1,0:1:3:0,3,45	0/0:4,0:4:12:0,12,99	0/0:2,0:2:6:0,6,49	1/1:0,1:1:3:45,3,0	./.	./.	0/0:1,0:1:3:0,3,45	./.	0/0:4,0:4:12:0,12,139	0/0:2,0:2:6:0,6,49	./.	0/0:1,0:1:3:0,3,25	0/0:3,0:3:9:0,9,94	./.	0/0:3,0:3:9:0,9,66	0/0:1,0:1:3:0,3,45	./.:.:0:0:0,0,0
CL4748.Contig1_All	204	.	G	A	64.14	PASS	AC=2;AF=0.048;AN=42;BaseQRankSum=0.00;DP=51;ExcessHet=0.1072;FS=3.680;InbreedingCoeff=-0.1198;MLEAC=4;MLEAF=0.095;MQ=60.00;MQRankSum=0.00;QD=8.02;ReadPosRankSum=0.524;SOR=0.039	GT:AD:DP:GQ:PL	0/0:1,0:1:3:0,3,26	./.:4,0:4:0:0,0,80	0/0:1,0:1:3:0,3,44	0/0:2,0:2:6:0,6,49	./.:5,0:5:0:0,0,87	0/1:3,2:5:34:34,0,114	0/0:1,0:1:3:0,3,45	0/0:1,0:1:3:0,3,45	0/0:2,0:2:6:0,6,90	./.	./.	0/1:1,2:3:16:40,0,16	0/0:1,0:1:3:0,3,25	0/0:1,0:1:3:0,3,29	./.	./.	./.	0/0:1,0:1:3:0,3,45	0/0:4,0:4:12:0,12,99	0/0:2,0:2:6:0,6,49	0/0:2,0:2:6:0,6,90	./.	./.	0/0:1,0:1:3:0,3,45	./.	0/0:4,0:4:12:0,12,139	0/0:2,0:2:6:0,6,49	./.	0/0:1,0:1:3:0,3,25	0/0:3,0:3:9:0,9,94	./.	0/0:3,0:3:9:0,9,66	0/0:1,0:1:3:0,3,45	./.:.:0:0:0,0,0
CL4748.Contig1_All	236	.	G	C	34.58	PASS	AC=2;AF=0.045;AN=44;DP=39;ExcessHet=0.0000;FS=0.000;InbreedingCoeff=0.0915;MLEAC=2;MLEAF=0.045;MQ=60.00;QD=34.58;SOR=1.609	GT:AD:DP:GQ:PL	0/0:1,0:1:3:0,3,25	0/0:2,0:2:6:0,6,55	0/0:2,0:2:6:0,6,72	0/0:1,0:1:3:0,3,45	0/0:4,0:4:12:0,12,122	0/0:3,0:3:6:0,6,90	0/0:1,0:1:3:0,3,45	./.	0/0:2,0:2:6:0,6,90	./.	./.	0/0:2,0:2:6:0,6,49	0/0:1,0:1:3:0,3,25	0/0:1,0:1:3:0,3,29	./.	./.	./.	0/0:1,0:1:3:0,3,45	0/0:3,0:3:9:0,9,94	0/0:1,0:1:3:0,3,45	0/0:2,0:2:3:0,3,45	./.	./.	0/0:1,0:1:3:0,3,45	./.	0/0:2,0:2:6:0,6,90	0/0:1,0:1:3:0,3,45	./.	1/1:0,1:1:3:45,3,0	0/0:3,0:3:9:0,9,94	./.	0/0:3,0:3:6:0,6,90	0/0:1,0:1:3:0,3,29	./.:.:0:0:0,0,0
CL4748.Contig1_All	254	.	C	G	79.89	PASS	AC=2;AF=0.056;AN=36;DP=32;ExcessHet=0.0000;FS=0.000;InbreedingCoeff=0.1910;MLEAC=3;MLEAF=0.083;MQ=60.00;QD=27.81;SOR=0.693	GT:AD:DP:GQ:PGT:PID:PL:PS	0/0:1,0:1:3:.:.:0,3,25	0/0:2,0:2:3:.:.:0,3,45	0/0:2,0:2:6:.:.:0,6,72	0/0:1,0:1:3:.:.:0,3,45	0/0:3,0:3:6:.:.:0,6,90	0/0:2,0:2:3:.:.:0,3,45	0/0:1,0:1:3:.:.:0,3,45	./.	0/0:2,0:2:6:.:.:0,6,90	./.	./.	1|1:0,2:2:6:1|1:254_C_G:90,6,0:254	./.	0/0:1,0:1:3:.:.:0,3,29	./.	./.	./.	0/0:1,0:1:3:.:.:0,3,45	0/0:3,0:3:9:.:.:0,9,94	0/0:1,0:1:3:.:.:0,3,45	./.:2,0:2:0:.:.:0,0,0	./.	./.	0/0:1,0:1:3:.:.:0,3,45	./.	0/0:2,0:2:6:.:.:0,6,90	0/0:1,0:1:3:.:.:0,3,45	./.	./.:1,0:1:0:.:.:0,0,0	0/0:2,0:2:6:.:.:0,6,90	./.	0/0:1,0:1:3:.:.:0,3,45	./.	./.:.:0:0:.:.:0,0,0
CL4748.Contig1_All	258	.	G	T	335.7	PASS	AC=10;AF=0.833;AN=12;DP=28;ExcessHet=0.0000;FS=0.000;InbreedingCoeff=0.3269;MLEAC=25;MLEAF=1.00;MQ=60.00;QD=29.37;SOR=1.329	GT:AD:DP:GQ:PGT:PID:PL:PS	1|1:0,1:1:3:1|1:258_G_T:45,3,0:258	./.:2,0:2:0:.:.:0,0,0	./.:2,0:2:0:.:.:0,0,0	./.:1,0:1:0:.:.:0,0,0	./.:3,0:3:0:.:.:0,0,0	./.:2,0:2:0:.:.:0,0,0	./.:1,0:1:0:.:.:0,0,0	./.	./.:2,0:2:0:.:.:0,0,0	./.	./.	1|1:0,2:2:6:1|1:254_C_G:90,6,0:254	./.	0/0:1,0:1:3:.:.:0,3,29	./.	./.	./.	./.:.:0:0:.:.:0,0,0	./.:3,0:3:0:.:.:0,0,5	./.:1,0:1:0:.:.:0,0,0	./.:2,0:2:0:.:.:0,0,0	./.	./.	./.:1,0:1:0:.:.:0,0,0	./.	1|1:0,1:1:3:1|1:258_G_T:45,3,0:258	./.:1,0:1:0:.:.:0,0,0	./.	1/1:0,1:1:3:.:.:25,3,0	.|.:.:.:0:0|1:258_G_T:0,0,0:258	./.	1|1:0,1:1:3:1|1:258_G_T:45,3,0:258	./.	./.:.:0:0:.:.:0,0,0
CL4748.Contig1_All	264	.	A	G	178.8	PASS	AC=6;AF=0.600;AN=10;DP=21;ExcessHet=0.0000;FS=0.000;InbreedingCoeff=0.3230;MLEAC=16;MLEAF=1.00;MQ=60.00;QD=31.43;SOR=1.179	GT:AD:DP:GQ:PGT:PID:PL:PS	1|1:0,1:1:3:1|1:258_G_T:45,3,0:258	./.:.:0:0:.:.:0,0,0	./.:2,0:2:0:.:.:0,0,0	./.:1,0:1:0:.:.:0,0,0	./.:2,0:2:0:.:.:0,0,0	./.:1,0:1:0:.:.:0,0,0	./.:1,0:1:0:.:.:0,0,0	./.	./.:2,0:2:0:.:.:0,0,0	./.	./.	0/0:1,0:1:3:.:.:0,3,45	./.	0/0:1,0:1:3:.:.:0,3,29	./.	./.	./.	./.:.:0:0:.:.:0,0,0	./.:3,0:3:0:.:.:0,0,5	./.:1,0:1:0:.:.:0,0,0	./.:1,0:1:0:.:.:0,0,0	./.	./.	./.:1,0:1:0:.:.:0,0,0	./.	1|1:0,1:1:3:1|1:258_G_T:45,3,0:258	./.	./.	./.:1,0:1:0:.:.:0,0,0	.|.:.:.:0:0|1:258_G_T:0,0,0:258	./.	1|1:0,1:1:3:1|1:258_G_T:45,3,0:258	./.	./.:.:0:0:.:.:0,0,0
CL4748.Contig1_All	272	.	C	G	48.22	PASS	AC=2;AF=0.125;AN=16;DP=18;ExcessHet=0.0000;FS=0.000;InbreedingCoeff=0.2823;MLEAC=4;MLEAF=0.250;MQ=60.00;QD=29.82;SOR=1.609	GT:AD:DP:GQ:PGT:PID:PL:PS	./.:1,0:1:0:.:.:0,0,0	./.:1,0:1:0:.:.:0,0,0	0/0:1,0:1:3:.:.:0,3,39	./.:.:0:0:.:.:0,0,0	0/0:2,0:2:3:.:.:0,3,45	./.	./.:1,0:1:0:.:.:0,0,0	./.	0/0:2,0:2:6:.:.:0,6,90	./.	./.	./.	./.	0/0:1,0:1:3:.:.:0,3,29	./.	./.	./.	./.:.:0:0:.:.:0,0,0	./.:3,0:3:0:.:.:0,0,5	./.	./.:2,0:2:0:.:.:0,0,0	./.	./.	0/0:1,0:1:3:.:.:0,3,45	./.	0/0:1,0:1:3:.:.:0,3,45	./.	./.	0/0:1,0:1:3:.:.:0,3,45	./.	./.	1|1:0,1:1:3:1|1:258_G_T:45,3,0:258	./.	./.:.:0:0:.:.:0,0,0
CL4748.Contig1_All	273	.	A	G	285.75	PASS	AC=8;AF=0.667;AN=12;DP=17;ExcessHet=0.0000;FS=0.000;InbreedingCoeff=0.3335;MLEAC=20;MLEAF=1.00;MQ=60.00;QD=35.09;SOR=1.022	GT:AD:DP:GQ:PGT:PID:PL:PS	1|1:0,1:1:3:1|1:258_G_T:45,3,0:258	./.:1,0:1:0:.:.:0,0,0	0/0:1,0:1:3:.:.:0,3,39	./.:.:0:0:.:.:0,0,0	./.:2,0:2:0:.:.:0,0,0	./.	./.:1,0:1:0:.:.:0,0,0	./.	./.:2,0:2:0:.:.:0,0,0	./.	./.	./.	./.	0/0:1,0:1:3:.:.:0,3,29	./.	./.	./.	./.:.:0:0:.:.:0,0,0	./.:3,0:3:0:.:.:0,0,5	./.	1|1:0,2:2:6:1|1:273_A_G:90,6,0:273	./.	./.	./.:1,0:1:0:.:.:0,0,0	./.	1|1:0,1:1:3:1|1:258_G_T:45,3,0:258	./.	./.	./.	./.	./.	1|1:0,1:1:3:1|1:258_G_T:45,3,0:258	./.	./.:.:0:0:.:.:0,0,0
CL4748.Contig1_All	279	.	A	T	163.18	PASS	AC=4;AF=0.500;AN=8;DP=15;ExcessHet=0.0000;FS=0.000;InbreedingCoeff=0.3686;MLEAC=12;MLEAF=1.00;MQ=60.00;QD=29.22;SOR=1.179	GT:AD:DP:GQ:PGT:PID:PL:PS	./.:1,0:1:0:.:.:0,0,0	./.:2,0:2:0:.:.:0,0,0	./.:1,0:1:0:.:.:0,0,0	./.:.:0:0:.:.:0,0,0	./.:2,0:2:0:.:.:0,0,0	./.	./.:1,0:1:0:.:.:0,0,0	./.	./.:2,0:2:0:.:.:0,0,0	./.	./.	./.	./.	0/0:1,0:1:3:.:.:0,3,29	./.	./.	./.	./.:.:0:0:.:.:0,0,0	0/0:2,0:2:6:.:.:0,6,49	./.	1|1:0,2:2:6:1|1:273_A_G:90,6,0:273	./.	./.	./.:.:0:0:.:.:0,0,0	./.	1|1:0,1:1:3:1|1:258_G_T:45,3,0:258	./.	./.	./.	./.	./.	.|.:.:.:0:0|1:258_G_T:0,0,0:258	./.	./.:.:0:0:.:.:0,0,0
CL4748.Contig1_All	286	.	A	T	207.68	PASS	AC=4;AF=0.500;AN=8;DP=15;ExcessHet=0.0000;FS=0.000;InbreedingCoeff=0.3863;MLEAC=12;MLEAF=1.00;MQ=60.00;QD=26.48;SOR=0.693	GT:AD:DP:GQ:PGT:PID:PL:PS	./.:1,0:1:0:.:.:0,0,0	./.:1,0:1:0:.:.:0,0,0	./.:1,0:1:0:.:.:0,0,0	./.:.:0:0:.:.:0,0,0	./.:2,0:2:0:.:.:0,0,0	./.	./.:1,0:1:0:.:.:0,0,0	./.	./.:2,0:2:0:.:.:0,0,0	./.	./.	./.	./.	0/0:1,0:1:3:.:.:0,3,29	./.	./.	./.	./.:.:0:0:.:.:0,0,0	0/0:2,0:2:6:.:.:0,6,49	./.	1|1:0,2:2:6:1|1:273_A_G:90,6,0:273	./.	./.	./.:.:0:0:.:.:0,0,0	./.	1|1:0,2:2:6:1|1:258_G_T:90,6,0:258	./.	./.	./.	./.	./.	.|.:.:.:0:0|1:258_G_T:0,0,0:258	./.	./.:.:0:0:.:.:0,0,0
CL4748.Contig1_All	293	.	T	G	208.84	PASS	AC=4;AF=0.500;AN=8;DP=18;ExcessHet=0.0000;FS=0.000;InbreedingCoeff=0.3901;MLEAC=12;MLEAF=1.00;MQ=60.00;QD=32.98;SOR=0.693	GT:AD:DP:GQ:PGT:PID:PL:PS	./.	./.:1,0:1:0:.:.:0,0,0	./.:2,0:2:0:.:.:0,0,0	./.:.:0:0:.:.:0,0,0	./.:4,0:4:0:.:.:0,0,0	./.	./.:1,0:1:0:.:.:0,0,0	./.	./.:2,0:2:0:.:.:0,0,0	./.	./.	./.	./.	0/0:1,0:1:3:.:.:0,3,29	./.	./.	./.	./.:1,0:1:0:.:.:0,0,0	0/0:2,0:2:6:.:.:0,6,49	./.	1|1:0,2:2:6:1|1:273_A_G:90,6,0:273	./.	./.	./.:.:0:0:.:.:0,0,0	./.	1|1:0,2:2:6:1|1:258_G_T:90,6,0:258	./.	./.	./.	./.	./.	.|.:.:.:0:0|1:258_G_T:0,0,0:258	./.	./.:.:0:0:.:.:0,0,0
CL4748.Contig1_All	301	.	G	T	203.68	PASS	AC=4;AF=0.400;AN=10;DP=18;ExcessHet=0.0000;FS=0.000;InbreedingCoeff=0.3892;MLEAC=12;MLEAF=1.00;MQ=60.00;QD=30.57;SOR=0.693	GT:AD:DP:GQ:PGT:PID:PL:PS	./.	./.:1,0:1:0:.:.:0,0,0	0/0:1,0:1:3:.:.:0,3,38	./.:.:0:0:.:.:0,0,0	./.:4,0:4:0:.:.:0,0,0	./.	./.:1,0:1:0:.:.:0,0,0	./.	./.:2,0:2:0:.:.:0,0,0	./.	./.	./.	./.	0/0:1,0:1:3:.:.:0,3,29	./.	./.	./.	./.:2,0:2:0:.:.:0,0,0	0/0:2,0:2:6:.:.:0,6,49	./.	1|1:0,2:2:6:1|1:273_A_G:90,6,0:273	./.	./.	./.:.:0:0:.:.:0,0,0	./.	1|1:0,2:2:6:1|1:258_G_T:90,6,0:258	./.	./.	./.	./.	./.	.|.:.:.:0:0|1:258_G_T:0,0,0:258	./.	./.:.:0:0:.:.:0,0,0
CL4748.Contig1_All	305	.	C	T	89.48	PASS	AC=2;AF=0.111;AN=18;DP=18;ExcessHet=0.0000;FS=0.000;InbreedingCoeff=0.2429;MLEAC=4;MLEAF=0.222;MQ=60.00;QD=30.92;SOR=0.693	GT:AD:DP:GQ:PGT:PID:PL:PS	./.	0/0:1,0:1:3:.:.:0,3,40	0/0:1,0:1:3:.:.:0,3,38	0/0:1,0:1:3:.:.:0,3,37	./.:4,0:4:0:.:.:0,0,92	./.	0/0:1,0:1:3:.:.:0,3,45	./.	./.:2,0:2:0:.:.:0,0,0	./.	./.	./.	./.	0/0:1,0:1:3:.:.:0,3,29	./.	./.	./.	0/0:2,0:2:6:.:.:0,6,90	0/0:2,0:2:6:.:.:0,6,49	./.	0/0:1,0:1:3:.:.:0,3,45	./.	./.	./.:.:0:0:.:.:0,0,0	./.	1|1:0,2:2:6:1|1:258_G_T:90,6,0:258	./.	./.	./.	./.	./.	./.	./.	./.:.:0:0:.:.:0,0,0
CL4748.Contig1_All	314	.	A	G	158.45	PASS	AC=4;AF=0.400;AN=10;DP=16;ExcessHet=0.0000;FS=0.000;InbreedingCoeff=0.3723;MLEAC=11;MLEAF=1.00;MQ=60.00;QD=30.06;SOR=1.179	GT:AD:DP:GQ:PGT:PID:PL:PS	./.	./.:1,0:1:0:.:.:0,0,0	0/0:1,0:1:3:.:.:0,3,38	./.:1,0:1:0:.:.:0,0,0	./.:4,0:4:0:.:.:0,0,0	./.	./.:1,0:1:0:.:.:0,0,0	./.	./.:.:0:0:.:.:0,0,0	./.	./.	./.	./.	0/0:1,0:1:3:.:.:0,3,29	./.	./.	./.	./.:2,0:2:0:.:.:0,0,0	0/0:2,0:2:6:.:.:0,6,49	./.	1|1:0,1:1:3:1|1:273_A_G:45,3,0:273	./.	./.	./.:.:0:0:.:.:0,0,0	./.	1|1:0,2:2:6:1|1:258_G_T:90,6,0:258	./.	./.	./.	./.	./.	./.	./.	./.:.:0:0:.:.:0,0,0
CL4748.Contig1_All	318	.	T	A	44.43	PASS	AC=2;AF=0.100;AN=20;DP=15;ExcessHet=0.0000;FS=0.000;InbreedingCoeff=0.2779;MLEAC=4;MLEAF=0.200;MQ=60.00;QD=27.13;SOR=1.609	GT:AD:DP:GQ:PGT:PID:PL:PS	./.	./.:1,0:1:0:.:.:0,0,0	0/0:1,0:1:3:.:.:0,3,38	0/0:1,0:1:3:.:.:0,3,32	0/0:3,0:3:9:.:.:0,9,108	./.	0/0:1,0:1:3:.:.:0,3,29	./.	./.:.:0:0:.:.:0,0,0	./.	./.	./.	./.	0/0:1,0:1:3:.:.:0,3,29	./.	./.	./.	0/0:2,0:2:6:.:.:0,6,90	0/0:2,0:2:6:.:.:0,6,49	./.	0/0:1,0:1:3:.:.:0,3,45	./.	./.	./.:.:0:0:.:.:0,0,0	0/0:1,0:1:3:.:.:0,3,45	1|1:0,1:1:3:1|1:258_G_T:45,3,0:258	./.	./.	./.	./.	./.	./.	./.	./.:.:0:0:.:.:0,0,0
CL4748.Contig1_All	324	.	C	T	46.09	PASS	AC=2;AF=0.111;AN=18;DP=18;ExcessHet=0.0000;FS=0.000;InbreedingCoeff=0.3143;MLEAC=4;MLEAF=0.222;MQ=60.00;QD=25.60;SOR=1.609	GT:AD:DP:GQ:PGT:PID:PL:PS	./.	./.:1,0:1:0:.:.:0,0,0	0/0:2,0:2:6:.:.:0,6,83	0/0:1,0:1:3:.:.:0,3,32	0/0:3,0:3:6:.:.:0,6,90	./.	0/0:1,0:1:3:.:.:0,3,29	./.	./.:.:0:0:.:.:0,0,0	./.	./.:1,0:1:0:.:.:0,0,0	./.	0/0:1,0:1:3:.:.:0,3,45	0/0:1,0:1:3:.:.:0,3,29	./.	./.	./.	./.:2,0:2:0:.:.:0,0,0	0/0:2,0:2:6:.:.:0,6,49	./.	1|1:0,1:1:3:1|1:273_A_G:45,3,0:273	./.	./.	./.:.:0:0:.:.:0,0,0	./.:1,0:1:0:.:.:0,0,0	0/0:1,0:1:3:.:.:0,3,29	./.	./.	./.	./.	./.	./.	./.	./.:.:0:0:.:.:0,0,0
CL4748.Contig1_All	328	.	G	A	44.75	PASS	AC=2;AF=0.100;AN=20;DP=20;ExcessHet=0.0000;FS=0.000;InbreedingCoeff=0.2814;MLEAC=4;MLEAF=0.200;MQ=60.00;QD=36.98;SOR=1.609	GT:AD:DP:GQ:PGT:PID:PL:PS	./.	0/0:2,0:2:3:.:.:0,3,45	0/0:2,0:2:6:.:.:0,6,83	0/0:1,0:1:3:.:.:0,3,32	0/0:2,0:2:6:.:.:0,6,90	./.	0/0:1,0:1:3:.:.:0,3,29	./.	0/0:1,0:1:3:.:.:0,3,29	./.	./.:1,0:1:0:.:.:0,0,0	./.	0/0:1,0:1:3:.:.:0,3,45	./.	./.	./.	./.	./.:2,0:2:0:.:.:0,0,0	0/0:2,0:2:6:.:.:0,6,49	./.	1|1:0,1:1:3:1|1:273_A_G:45,3,0:273	./.	./.	./.:.:0:0:.:.:0,0,0	./.:1,0:1:0:.:.:0,0,0	0/0:1,0:1:3:.:.:0,3,29	./.	./.	./.	./.	./.	./.	./.	./.:2,0:2:0:.:.:0,0,0
CL4748.Contig1_All	336	.	T	C	49.24	PASS	AC=2;AF=0.143;AN=14;DP=22;ExcessHet=0.0000;FS=0.000;InbreedingCoeff=0.3302;MLEAC=5;MLEAF=0.357;MQ=60.00;QD=37.54;SOR=1.609	GT:AD:DP:GQ:PGT:PID:PL:PS	./.	./.:2,0:2:0:.:.:0,0,0	./.:2,0:2:0:.:.:0,0,1	0/0:1,0:1:3:.:.:0,3,32	0/0:2,0:2:6:.:.:0,6,90	./.	./.:1,0:1:0:.:.:0,0,0	./.	./.:2,0:2:0:.:.:0,0,0	./.	./.:1,0:1:0:.:.:0,0,0	./.	0/0:1,0:1:3:.:.:0,3,45	./.	./.	./.	./.	./.:2,0:2:0:.:.:0,0,0	0/0:2,0:2:6:.:.:0,6,49	./.	1|1:0,1:1:3:1|1:273_A_G:45,3,0:273	./.	./.	./.:.:0:0:.:.:0,0,0	./.:1,0:1:0:.:.:0,0,0	0/0:1,0:1:3:.:.:0,3,29	./.:1,0:1:0:.:.:0,0,0	./.	./.	./.	0/0:1,0:1:3:.:.:0,3,45	./.	./.	./.:1,0:1:0:.:.:0,0,0
CL4748.Contig1_All	337	.	G	A	42.72	PASS	AC=2;AF=0.083;AN=24;DP=23;ExcessHet=0.0000;FS=0.000;InbreedingCoeff=0.2596;MLEAC=4;MLEAF=0.167;MQ=60.00;QD=30.48;SOR=1.609	GT:AD:DP:GQ:PGT:PID:PL:PS	./.	./.:2,0:2:0:.:.:0,0,0	./.:2,0:2:0:.:.:0,0,1	0/0:1,0:1:3:.:.:0,3,32	./.:2,0:2:0:.:.:0,0,0	./.	0/0:1,0:1:3:.:.:0,3,45	./.	0/0:2,0:2:6:.:.:0,6,61	./.	./.:1,0:1:0:.:.:0,0,0	./.	0/0:1,0:1:3:.:.:0,3,45	./.	./.	./.	./.	0/0:2,0:2:6:.:.:0,6,90	0/0:2,0:2:6:.:.:0,6,49	./.	1|1:0,1:1:3:1|1:273_A_G:45,3,0:273	./.	./.	./.:.:0:0:.:.:0,0,0	0/0:1,0:1:3:.:.:0,3,45	0/0:1,0:1:3:.:.:0,3,29	./.:1,0:1:0:.:.:0,0,0	./.	./.	0/0:1,0:1:3:.:.:0,3,16	0/0:1,0:1:3:.:.:0,3,45	./.	./.	0/0:1,0:1:3:.:.:0,3,45
CL4748.Contig1_All	348	.	C	T	36.67	PASS	AC=1;AF=0.036;AN=28;BaseQRankSum=0.674;DP=26;ExcessHet=0.0000;FS=0.000;InbreedingCoeff=0.0909;MLEAC=3;MLEAF=0.107;MQ=60.00;MQRankSum=0.00;QD=18.34;ReadPosRankSum=0.674;SOR=0.693	GT:AD:DP:GQ:PGT:PID:PL:PS	./.	./.:2,0:2:0:.:.:0,0,0	0/0:2,0:2:6:.:.:0,6,83	0/0:1,0:1:3:.:.:0,3,32	./.:2,0:2:0:.:.:0,0,0	./.	0/0:1,0:1:3:.:.:0,3,45	./.	0/0:2,0:2:6:.:.:0,6,61	./.	./.:1,0:1:0:.:.:0,0,0	./.	0/0:1,0:1:3:.:.:0,3,45	./.	./.	./.	./.	0/0:2,0:2:6:.:.:0,6,90	0/0:2,0:2:6:.:.:0,6,49	./.	0|1:1,1:2:19:0|1:273_A_G:39,0,19:273	./.	./.	./.:1,0:1:0:.:.:0,0,0	0/0:1,0:1:3:.:.:0,3,45	0/0:1,0:1:3:.:.:0,3,29	0/0:1,0:1:3:.:.:0,3,45	./.	./.	0/0:1,0:1:3:.:.:0,3,25	0/0:2,0:2:6:.:.:0,6,49	./.	./.	0/0:1,0:1:3:.:.:0,3,45
CL4748.Contig1_All	364	.	A	T	38.07	PASS	AC=2;AF=0.056;AN=36;DP=30;ExcessHet=0.0000;FS=0.000;InbreedingCoeff=0.1125;MLEAC=3;MLEAF=0.083;MQ=60.00;QD=19.03;SOR=0.693	GT:AD:DP:GQ:PL	./.	0/0:1,0:1:3:0,3,31	0/0:2,0:2:6:0,6,83	0/0:2,0:2:6:0,6,40	0/0:3,0:3:9:0,9,79	./.	0/0:1,0:1:3:0,3,45	./.	0/0:2,0:2:6:0,6,74	./.	0/0:1,0:1:3:0,3,45	./.	0/0:1,0:1:3:0,3,45	./.	./.	./.	./.	1/1:0,2:2:6:49,6,0	0/0:1,0:1:3:0,3,45	./.	0/0:3,0:3:9:0,9,78	./.	./.	0/0:2,0:2:6:0,6,49	0/0:2,0:2:6:0,6,49	0/0:1,0:1:3:0,3,29	0/0:2,0:2:6:0,6,49	./.	./.	0/0:1,0:1:3:0,3,25	0/0:2,0:2:6:0,6,49	./.	./.	0/0:1,0:1:3:0,3,45
CL4748.Contig1_All	365	.	G	T	38.22	PASS	AC=2;AF=0.056;AN=36;DP=29;ExcessHet=0.0000;FS=0.000;InbreedingCoeff=0.1053;MLEAC=3;MLEAF=0.083;MQ=60.00;QD=19.11;SOR=0.693	GT:AD:DP:GQ:PL	./.	0/0:1,0:1:3:0,3,31	0/0:2,0:2:6:0,6,83	0/0:2,0:2:6:0,6,40	1/1:0,2:2:6:49,6,0	./.	0/0:1,0:1:3:0,3,45	./.	0/0:2,0:2:6:0,6,74	./.	0/0:1,0:1:3:0,3,45	./.	0/0:1,0:1:3:0,3,45	./.	./.	./.	./.	0/0:2,0:2:6:0,6,49	0/0:1,0:1:3:0,3,45	./.	0/0:3,0:3:9:0,9,78	./.	./.	0/0:2,0:2:6:0,6,49	0/0:2,0:2:6:0,6,49	0/0:1,0:1:3:0,3,29	0/0:2,0:2:6:0,6,49	./.	./.	0/0:1,0:1:3:0,3,25	0/0:2,0:2:6:0,6,49	./.	./.	0/0:1,0:1:3:0,3,45
CL4748.Contig1_All	371	.	C	G	30.82	PASS	AC=1;AF=0.029;AN=34;BaseQRankSum=-4.310e-01;DP=28;ExcessHet=0.0000;FS=0.000;InbreedingCoeff=-0.1766;MLEAC=3;MLEAF=0.088;MQ=60.00;MQRankSum=0.00;QD=10.27;ReadPosRankSum=-9.670e-01;SOR=0.368	GT:AD:DP:GQ:PGT:PID:PL:PS	./.	0/0:1,0:1:3:.:.:0,3,31	0/0:1,0:1:3:.:.:0,3,38	0/0:2,0:2:6:.:.:0,6,40	0/0:2,0:2:6:.:.:0,6,33	./.	0/0:1,0:1:3:.:.:0,3,45	./.	0/0:2,0:2:6:.:.:0,6,74	./.	0/0:2,0:2:6:.:.:0,6,49	./.	0/0:1,0:1:3:.:.:0,3,45	./.	./.	./.	./.	0/0:2,0:2:6:.:.:0,6,49	./.	./.	0|1:2,1:3:36:0|1:363_C_T:36,0,81:363	./.	./.	0/0:2,0:2:6:.:.:0,6,49	0/0:2,0:2:6:.:.:0,6,49	0/0:1,0:1:3:.:.:0,3,29	0/0:2,0:2:6:.:.:0,6,49	./.	./.	0/0:1,0:1:3:.:.:0,3,25	0/0:2,0:2:6:.:.:0,6,49	./.	./.	0/0:1,0:1:3:.:.:0,3,45
CL4748.Contig1_All	387	.	T	C	79.55	PASS	AC=2;AF=0.059;AN=34;DP=29;ExcessHet=0.0000;FS=0.000;InbreedingCoeff=0.1351;MLEAC=3;MLEAF=0.088;MQ=60.00;QD=33.09;SOR=0.693	GT:AD:DP:GQ:PGT:PID:PL:PS	./.	0/0:1,0:1:3:.:.:0,3,31	0/0:1,0:1:3:.:.:0,3,38	0/0:2,0:2:6:.:.:0,6,40	0/0:2,0:2:6:.:.:0,6,33	./.	0/0:1,0:1:3:.:.:0,3,45	./.	0/0:2,0:2:6:.:.:0,6,74	./.	0/0:2,0:2:6:.:.:0,6,49	./.	1|1:0,2:2:6:1|1:387_T_C:90,6,0:387	./.	./.	./.	./.	0/0:2,0:2:6:.:.:0,6,49	./.	./.	0/0:3,0:3:9:.:.:0,9,78	./.	./.	0/0:2,0:2:6:.:.:0,6,49	0/0:2,0:2:6:.:.:0,6,49	0/0:1,0:1:3:.:.:0,3,45	0/0:1,0:1:3:.:.:0,3,25	./.	./.	0/0:1,0:1:3:.:.:0,3,25	0/0:2,0:2:6:.:.:0,6,49	./.	./.	0/0:2,0:2:6:.:.:0,6,49
CL4748.Contig1_All	392	.	C	A	38.38	PASS	AC=2;AF=0.059;AN=34;DP=30;ExcessHet=0.0000;FS=0.000;InbreedingCoeff=0.1431;MLEAC=3;MLEAF=0.088;MQ=60.00;QD=19.19;SOR=0.693	GT:AD:DP:GQ:PL	./.	0/0:1,0:1:3:0,3,31	0/0:1,0:1:3:0,3,43	1/1:0,2:2:6:49,6,0	0/0:2,0:2:6:0,6,33	./.	0/0:1,0:1:3:0,3,45	./.	0/0:3,0:3:9:0,9,66	./.	0/0:2,0:2:6:0,6,49	./.	0/0:2,0:2:6:0,6,41	./.	./.	./.	./.	0/0:2,0:2:6:0,6,49	./.	./.	0/0:3,0:3:9:0,9,78	./.	./.	0/0:2,0:2:6:0,6,49	0/0:2,0:2:6:0,6,49	0/0:1,0:1:3:0,3,45	0/0:1,0:1:3:0,3,25	./.	./.	0/0:1,0:1:3:0,3,25	0/0:2,0:2:6:0,6,49	./.	./.	0/0:2,0:2:6:0,6,49
CL4748.Contig1_All	393	.	T	G	79.39	PASS	AC=2;AF=0.059;AN=34;DP=30;ExcessHet=0.0000;FS=0.000;InbreedingCoeff=0.1431;MLEAC=3;MLEAF=0.088;MQ=60.00;QD=29.24;SOR=0.693	GT:AD:DP:GQ:PGT:PID:PL:PS	./.	0/0:1,0:1:3:.:.:0,3,31	0/0:1,0:1:3:.:.:0,3,43	0/0:2,0:2:6:.:.:0,6,49	0/0:2,0:2:6:.:.:0,6,33	./.	0/0:1,0:1:3:.:.:0,3,45	./.	0/0:3,0:3:9:.:.:0,9,66	./.	0/0:2,0:2:6:.:.:0,6,49	./.	1|1:0,2:2:6:1|1:387_T_C:90,6,0:387	./.	./.	./.	./.	0/0:2,0:2:6:.:.:0,6,49	./.	./.	0/0:3,0:3:9:.:.:0,9,78	./.	./.	0/0:2,0:2:6:.:.:0,6,49	0/0:2,0:2:6:.:.:0,6,49	0/0:1,0:1:3:.:.:0,3,45	0/0:1,0:1:3:.:.:0,3,25	./.	./.	0/0:1,0:1:3:.:.:0,3,25	0/0:2,0:2:6:.:.:0,6,49	./.	./.	0/0:2,0:2:6:.:.:0,6,49
CL4748.Contig1_All	398	.	A	T	571.11	PASS	AC=18;AF=0.600;AN=30;BaseQRankSum=-9.670e-01;DP=29;ExcessHet=0.0003;FS=0.000;InbreedingCoeff=0.3001;MLEAC=31;MLEAF=1.00;MQ=60.00;MQRankSum=0.00;QD=31.73;ReadPosRankSum=0.967;SOR=0.223	GT:AD:DP:GQ:PGT:PID:PL:PS	./.	./.:1,0:1:0:.:.:0,0,0	./.	0/0:2,0:2:6:.:.:0,6,49	1/1:0,2:2:6:.:.:49,6,0	./.	0/0:1,0:1:3:.:.:0,3,45	./.	0/1:1,2:3:36:.:.:40,0,36	./.	0/0:2,0:2:6:.:.:0,6,49	./.	1|1:0,2:2:6:1|1:387_T_C:90,6,0:387	./.	./.	./.	./.	0/0:2,0:2:6:.:.:0,6,49	./.	./.	0/1:1,2:3:31:.:.:40,0,31	./.	./.	1/1:0,2:2:6:.:.:49,6,0	1/1:0,2:2:6:.:.:49,6,0	0/0:1,0:1:3:.:.:0,3,45	1/1:0,1:1:3:.:.:25,3,0	./.	./.	1|1:0,1:1:3:1|1:398_A_T:45,3,0:398	1/1:0,2:2:6:.:.:49,6,0	./.	./.	1/1:0,2:2:6:.:.:49,6,0
CL4748.Contig1_All	410	.	C	A,T	234.69	PASS	AC=3,2;AF=0.100,0.067;AN=30;BaseQRankSum=-9.670e-01;DP=29;ExcessHet=0.0000;FS=0.000;InbreedingCoeff=0.3420;MLEAC=5,3;MLEAF=0.167,0.100;MQ=60.00;MQRankSum=0.00;QD=33.53;ReadPosRankSum=-9.670e-01;SOR=0.223	GT:AD:DP:GQ:PGT:PID:PL:PS	./.	./.	./.	2|2:0,0,2:2:6:1|1:410_C_T:79,79,79,6,6,0:410	0/0:3,0,0:3:9:.:.:0,9,87,9,87,87	./.	0/0:1,0,0:1:3:.:.:0,3,45,3,45,45	./.	0|1:1,2,0:3:36:0|1:410_C_A:81,0,36,84,42,126:410	./.	0/0:2,0,0:2:6:.:.:0,6,49,6,49,49	./.	0/0:2,0,0:2:6:.:.:0,6,49,6,49,49	0/0:1,0,0:1:3:.:.:0,3,45,3,45,45	./.	./.	./.	0/0:2,0,0:2:6:.:.:0,6,49,6,49,49	./.	./.	0/0:3,0,0:3:9:.:.:0,9,94,9,94,94	./.	./.	0/0:2,0,0:2:6:.:.:0,6,49,6,49,49	0/0:1,0,0:1:3:.:.:0,3,45,3,45,45	./.:1,0,0:1:0:.:.:0,0,0,0,0,0	0/0:1,0,0:1:3:.:.:0,3,25,3,25,25	./.	./.	0/0:1,0,0:1:3:.:.:0,3,25,3,25,25	0/0:2,0,0:2:6:.:.:0,6,49,6,49,49	./.	./.	1|1:0,2,0:2:6:1|1:410_C_A:90,6,0,90,6,90:410
CL4748.Contig1_All	411	.	C	A	79.91	PASS	AC=2;AF=0.063;AN=32;DP=29;ExcessHet=0.0000;FS=0.000;InbreedingCoeff=0.1600;MLEAC=3;MLEAF=0.094;MQ=60.00;QD=30.68;SOR=0.693	GT:AD:DP:GQ:PGT:PID:PL:PS	./.	./.	./.	0/0:2,0:2:6:.:.:0,6,49	0/0:3,0:3:9:.:.:0,9,87	./.	0/0:1,0:1:3:.:.:0,3,45	./.	0/0:3,0:3:9:.:.:0,9,94	./.	0/0:2,0:2:6:.:.:0,6,49	./.	0/0:2,0:2:6:.:.:0,6,49	0/0:1,0:1:3:.:.:0,3,45	./.	./.	./.	1|1:0,2:2:6:1|1:411_C_A:90,6,0:411	./.	./.	0/0:3,0:3:9:.:.:0,9,94	./.	./.	0/0:2,0:2:6:.:.:0,6,49	0/0:1,0:1:3:.:.:0,3,45	0/0:1,0:1:3:.:.:0,3,45	0/0:1,0:1:3:.:.:0,3,25	./.	./.	0/0:1,0:1:3:.:.:0,3,25	0/0:2,0:2:6:.:.:0,6,49	./.	./.	0/0:2,0:2:6:.:.:0,6,49
CL4748.Contig1_All	415	.	G	A,T,*	561.45	PASS	AC=13,2,3;AF=0.406,0.063,0.094;AN=32;BaseQRankSum=-6.740e-01;DP=29;ExcessHet=0.0001;FS=0.000;InbreedingCoeff=0.5191;MLEAC=21,3,4;MLEAF=0.656,0.094,0.125;MQ=60.00;MQRankSum=0.00;QD=27.23;ReadPosRankSum=0.967;SOR=0.223	GT:AD:DP:GQ:PGT:PID:PL:PS	./.	./.	./.	1|1:0,2,0,0:2:6:1|1:410_C_T:79,6,0,79,6,79,79,6,79,79:410	0/0:3,0,0,0:3:9:.:.:0,9,87,9,87,87,9,87,87,87	./.	0/0:1,0,0,0:1:3:.:.:0,3,45,3,45,45,3,45,45,45	./.	0|1:1,2,0,0:3:36:0|1:410_C_A:81,0,36,84,42,126,84,42,126,126:410	./.	1/1:0,2,0,0:2:6:.:.:49,6,0,49,6,49,49,6,49,49	./.	2/2:0,0,2,0:2:6:.:.:49,49,49,6,6,0,49,49,6,49	0/0:1,0,0,0:1:3:.:.:0,3,45,3,45,45,3,45,45,45	./.	./.	./.	1|1:0,2,0,0:2:6:1|1:411_C_A:90,6,0,90,6,90,90,6,90,90:411	./.	./.	0|3:1,0,0,1:3:33:0|1:413_C_T:37,39,77,39,77,77,0,38,38,33:413	./.	./.	1/1:0,2,0,0:2:6:.:.:49,6,0,49,6,49,49,6,49,49	0/0:1,0,0,0:1:3:.:.:0,3,45,3,45,45,3,45,45,45	0/0:1,0,0,0:1:3:.:.:0,3,45,3,45,45,3,45,45,45	3/3:0,0,0,1:1:3:.:.:40,40,40,40,40,40,3,3,3,0	./.	./.	1|1:0,1,0,0:1:3:1|1:415_G_A:45,3,0,45,3,45,45,3,45,45:415	0/0:2,0,0,0:2:6:.:.:0,6,49,6,49,49,6,49,49,49	./.	./.	1|1:0,2,0,0:2:6:1|1:410_C_A:90,6,0,90,6,90,90,6,90,90:410
CL4748.Contig1_All	425	.	G	T	37.66	PASS	AC=2;AF=0.067;AN=30;DP=29;ExcessHet=0.0000;FS=0.000;InbreedingCoeff=0.1467;MLEAC=3;MLEAF=0.100;MQ=60.00;QD=27.02;SOR=1.609	GT:AD:DP:GQ:PGT:PID:PL:PS	./.	./.	./.	0/0:2,0:2:6:.:.:0,6,40	0/0:3,0:3:9:.:.:0,9,87	./.	./.	./.	0/0:3,0:3:9:.:.:0,9,86	./.	0/0:2,0:2:6:.:.:0,6,49	./.	0/0:2,0:2:6:.:.:0,6,49	0/0:1,0:1:3:.:.:0,3,45	./.	./.	./.	0/0:3,0:3:6:.:.:0,6,90	./.	./.	0/0:3,0:3:9:.:.:0,9,94	./.	./.	0/0:2,0:2:6:.:.:0,6,49	0/0:1,0:1:3:.:.:0,3,45	0/0:1,0:1:3:.:.:0,3,45	0/0:1,0:1:3:.:.:0,3,25	./.	./.	1|1:0,1:1:3:1|1:415_G_A:45,3,0:415	0/0:2,0:2:6:.:.:0,6,49	./.	./.	0/0:2,0:2:6:.:.:0,6,49
CL1996.Contig1_All	433	.	T	G	2293.83	PASS	AC=23;AF=0.479;AN=48;BaseQRankSum=0.00;DP=248;ExcessHet=0.0005;FS=2.360;InbreedingCoeff=0.3598;MLEAC=30;MLEAF=0.625;MQ=60.00;MQRankSum=0.00;QD=28.32;ReadPosRankSum=-9.670e-01;SOR=1.022	GT:AD:DP:GQ:PL	0/0:2,0:2:6:0,6,79	0/0:2,0:2:6:0,6,46	0/0:1,0:1:3:0,3,35	0/0:100,0:100:99:0,104,1800	0/0:16,0:16:48:0,48,683	1/1:0,10:10:30:274,30,0	./.	./.:1,0:1:0:0,0,0	1/1:0,6:6:18:188,18,0	1/1:0,3:3:9:79,9,0	1/1:0,4:4:12:163,12,0	1/1:0,5:5:15:224,15,0	0/1:3,3:6:76:76,0,76	0/1:1,6:7:24:173,0,24	0/0:6,0:6:18:0,18,213	./.:4,0:4:0:0,0,49	./.:3,0:3:0:0,0,0	./.:4,0:4:0:0,0,16	0/1:2,7:9:62:206,0,62	./.:3,0:3:0:0,0,5	./.:7,0:7:0:0,0,184	./.:1,0:1:0:0,0,0	0/0:2,0:2:6:0,6,61	0/0:3,0:3:9:0,9,66	0/1:4,4:8:99:115,0,115	0/1:1,2:3:36:77,0,36	1/1:0,10:10:30:287,30,0	./.:2,0:2:0:0,0,0	0/0:5,0:5:15:0,15,225	0/0:2,0:2:6:0,6,90	./.:1,0:1:0:0,0,0	1/1:0,2:2:6:90,6,0	1/1:0,6:6:18:229,18,0	1/1:0,2:2:6:90,6,0
CL1996.Contig1_All	552	.	C	A	1995.59	PASS	AC=23;AF=0.426;AN=54;BaseQRankSum=0.00;DP=221;ExcessHet=0.0053;FS=0.000;InbreedingCoeff=0.2915;MLEAC=27;MLEAF=0.500;MQ=60.00;MQRankSum=0.00;QD=22.42;ReadPosRankSum=-2.630e-01;SOR=0.724	GT:AD:DP:GQ:PL	0/0:4,0:4:12:0,12,119	0/0:3,0:3:9:0,9,119	./.	0/0:70,0:70:99:0,120,1800	0/0:21,0:21:60:0,60,790	1/1:0,7:7:21:187,21,0	./.	1/1:0,2:2:6:90,6,0	0/0:3,0:3:9:0,9,134	1/1:0,2:2:6:90,6,0	1/1:0,9:9:27:323,27,0	0/1:1,3:4:33:122,0,33	0/0:1,0:1:3:0,3,45	0/1:2,4:6:31:121,0,31	0/0:5,0:5:15:0,15,224	0/1:3,6:9:87:161,0,87	0/0:8,0:8:24:0,24,238	0/1:4,3:7:73:73,0,118	0/1:6,5:11:99:151,0,155	./.	0/1:8,4:12:63:63,0,202	1/1:0,3:3:9:134,9,0	0/0:1,0:1:3:0,3,45	./.	0/1:2,4:6:31:121,0,31	./.:2,0:2:0:0,0,0	1/1:0,6:6:18:173,18,0	./.:4,0:4:0:0,0,49	1/1:0,2:2:6:90,6,0	0/0:4,0:4:12:0,12,151	./.	0/0:1,0:1:3:0,3,16	0/0:5,0:5:15:0,15,208	1/1:0,3:3:9:94,9,0
CL1996.Contig1_All	573	.	A	G	2428.66	PASS	AC=28;AF=0.519;AN=54;BaseQRankSum=0.00;DP=216;ExcessHet=0.0164;FS=3.297;InbreedingCoeff=0.2564;MLEAC=33;MLEAF=0.611;MQ=60.00;MQRankSum=0.00;QD=26.99;ReadPosRankSum=0.967;SOR=0.471	GT:AD:DP:GQ:PL	0/0:3,0:3:9:0,9,117	0/0:3,0:3:9:0,9,109	./.	0/0:70,0:70:99:0,120,1800	0/0:21,0:21:60:0,60,790	1/1:0,6:6:18:205,18,0	./.	1/1:0,2:2:6:74,6,0	1/1:0,2:2:6:90,6,0	1/1:0,3:3:9:118,9,0	1/1:0,9:9:27:323,27,0	1/1:0,4:4:12:179,12,0	0/0:2,0:2:6:0,6,41	0/1:3,2:5:75:75,0,79	0/0:4,0:4:9:0,9,135	0/1:2,6:8:66:164,0,66	0/0:7,0:7:18:0,18,270	0/1:4,3:7:73:73,0,118	0/1:4,3:7:99:113,0,158	./.	0/1:7,5:12:99:108,0,197	0/1:1,3:4:32:122,0,32	./.:2,0:2:0:0,0,0	./.	0/1:1,3:4:33:122,0,33	0/1:1,2:3:36:81,0,36	1/1:0,5:5:15:144,15,0	./.:3,0:3:0:0,0,45	1/1:0,2:2:6:90,6,0	0/0:6,0:6:18:0,18,212	./.	0/0:1,0:1:3:0,3,16	1/1:0,5:5:15:224,15,0	1/1:0,2:2:6:90,6,0
CL1996.Contig1_All	898	.	A	G	1808.43	PASS	AC=24;AF=0.522;AN=46;BaseQRankSum=0.524;DP=221;ExcessHet=0.0043;FS=4.564;InbreedingCoeff=0.3084;MLEAC=31;MLEAF=0.674;MQ=60.00;MQRankSum=0.00;QD=21.53;ReadPosRankSum=0.00;SOR=0.845	GT:AD:DP:GQ:PL	./.	./.	0/0:1,0:1:3:0,3,44	0/0:70,0:70:99:0,120,1800	0/0:15,0:15:45:0,45,609	1/1:0,2:2:6:78,6,0	./.:1,0:1:0:0,0,0	1/1:0,3:3:9:94,9,0	1/1:0,3:3:9:94,9,0	1/1:0,6:6:18:168,18,0	1/1:0,5:5:15:184,15,0	1/1:0,4:4:12:179,12,0	./.:1,0:1:0:0,0,0	./.:6,0:6:0:0,0,99	0/0:3,0:3:9:0,9,86	0/1:4,5:9:99:157,0,152	0/0:4,0:4:12:0,12,163	0/1:1,3:4:33:82,0,33	./.:4,0:4:0:0,0,49	./.	0/1:6,2:8:65:65,0,204	./.	./.:3,0:3:0:0,0,5	0/0:7,0:7:21:0,21,225	0/1:10,2:12:54:54,0,211	0/1:5,3:8:70:70,0,120	1/1:0,8:8:24:278,24,0	0/0:6,0:6:15:0,15,225	0/1:2,3:5:34:79,0,34	0/0:3,0:3:9:0,9,94	./.	./.:12,0:12:0:0,0,299	1/1:0,2:2:6:49,6,0	1/1:0,5:5:15:144,15,0
CL1996.Contig1_All	979	.	G	T	1667.08	PASS	AC=25;AF=0.481;AN=52;BaseQRankSum=-3.660e-01;DP=194;ExcessHet=0.0003;FS=7.358;InbreedingCoeff=0.3791;MLEAC=30;MLEAF=0.577;MQ=60.00;MQRankSum=0.00;QD=22.84;ReadPosRankSum=1.01;SOR=0.928	GT:AD:DP:GQ:PL	0/0:1,0:1:3:0,3,39	0/0:1,0:1:3:0,3,11	./.	0/0:70,0:70:99:0,120,1800	0/0:13,0:13:39:0,39,379	1/1:0,5:5:15:166,15,0	./.:1,0:1:0:0,0,0	1/1:0,6:6:18:188,18,0	1/1:0,2:2:6:90,6,0	1/1:0,4:4:12:99,12,0	1/1:0,4:4:12:179,12,0	1/1:0,2:2:6:49,6,0	0/0:1,0:1:3:0,3,16	0/1:4,2:6:71:71,0,161	0/0:4,0:4:12:0,12,151	./.:3,0:3:0:0,0,45	0/0:1,0:1:3:0,3,45	1/1:0,2:2:6:90,6,0	./.:5,0:5:0:0,0,54	./.	0/0:3,0:3:9:0,9,94	./.:1,0:1:0:0,0,0	./.	0/0:5,0:5:15:0,15,155	0/0:5,0:5:15:0,15,155	0/1:2,3:5:75:99,0,75	1/1:0,8:8:24:278,24,0	0/1:6,3:9:47:47,0,161	0/1:4,3:7:73:73,0,118	0/0:5,0:5:15:0,15,192	./.:1,0:1:0:0,0,0	0/1:5,2:7:28:28,0,123	1/1:0,2:2:6:49,6,0	1/1:0,4:4:12:139,12,0
CL1996.Contig1_All	1094	.	A	G	1837.27	PASS	AC=20;AF=0.526;AN=38;BaseQRankSum=-5.240e-01;DP=210;ExcessHet=0.0012;FS=0.000;InbreedingCoeff=0.3054;MLEAC=30;MLEAF=0.789;MQ=60.00;MQRankSum=0.00;QD=30.12;ReadPosRankSum=0.524;SOR=0.816	GT:AD:DP:GQ:PL	0/0:1,0:1:3:0,3,39	./.	./.	./.:79,0:79:0:0,0,2137	0/0:22,0:22:66:0,66,779	1/1:0,3:3:9:116,9,0	./.:1,0:1:0:0,0,0	1/1:0,4:4:12:139,12,0	1/1:0,2:2:6:90,6,0	1/1:0,3:3:9:94,9,0	1/1:0,9:9:27:323,27,0	1/1:0,10:10:30:327,30,0	./.	./.:2,0:2:0:0,0,0	0/0:4,0:4:12:0,12,151	./.:3,0:3:0:0,0,45	./.	./.:1,0:1:0:0,0,0	./.:2,0:2:0:0,0,0	0/0:1,0:1:3:0,3,29	./.:3,0:3:0:0,0,45	0/1:1,4:5:30:124,0,30	0/0:1,0:1:3:0,3,45	0/0:4,0:4:12:0,12,86	./.:4,0:4:0:0,0,49	0/1:3,2:5:34:34,0,79	1/1:0,7:7:21:297,21,0	./.:6,0:6:0:0,0,139	./.:5,0:5:0:0,0,94	0/0:9,0:9:24:0,24,360	0/1:1,3:4:33:82,0,33	0/1:4,2:6:31:31,0,121	./.:1,0:1:0:0,0,0	1/1:0,3:3:9:134,9,0
CL1996.Contig1_All	1355	.	G	A	3122.62	PASS	AC=30;AF=0.556;AN=54;BaseQRankSum=1.09;DP=275;ExcessHet=0.0183;FS=0.000;InbreedingCoeff=0.2969;MLEAC=35;MLEAF=0.648;MQ=60.00;MQRankSum=0.00;QD=24.02;ReadPosRankSum=0.398;SOR=0.665	GT:AD:DP:GQ:PL	0/0:1,0:1:3:0,3,23	./.	./.	0/0:72,0:72:99:0,108,1800	0/0:14,0:14:42:0,42,481	1/1:0,8:8:24:246,24,0	1/1:0,3:3:9:134,9,0	1/1:0,11:11:33:332,33,0	./.:1,0:1:0:0,0,0	1/1:0,4:4:12:99,12,0	1/1:0,13:13:39:382,39,0	1/1:0,1:1:3:45,3,0	./.:3,0:3:0:0,0,5	0/1:6,4:10:99:149,0,158	0/0:20,0:20:57:0,57,855	0/1:3,4:7:99:118,0,113	0/0:4,0:4:12:0,12,131	0/1:8,2:10:60:60,0,208	0/1:2,4:6:71:121,0,71	./.	0/1:5,4:9:99:152,0,157	0/1:1,4:5:30:124,0,30	./.	0/0:8,0:8:24:0,24,230	0/1:9,3:12:98:98,0,247	1/1:0,2:2:6:90,6,0	1/1:0,4:4:12:179,12,0	0/1:3,3:6:56:56,0,116	1/1:0,8:8:24:238,24,0	0/0:8,0:8:24:0,24,210	0/0:5,0:5:15:0,15,144	./.:3,0:3:0:0,0,45	1/1:0,7:7:21:273,21,0	1/1:0,5:5:15:184,15,0
CL1996.Contig1_All	1584	.	T	G	3393.76	PASS	AC=28;AF=0.483;AN=58;BaseQRankSum=-2.410e-01;DP=287;ExcessHet=0.0064;FS=1.588;InbreedingCoeff=0.3117;MLEAC=33;MLEAF=0.569;MQ=60.00;MQRankSum=0.00;QD=24.07;ReadPosRankSum=0.319;SOR=0.916	GT:AD:DP:GQ:PL	0/0:1,0:1:3:0,3,39	0/0:3,0:3:6:0,6,90	0/0:2,0:2:6:0,6,85	0/0:72,0:72:99:0,108,1800	0/0:26,0:26:75:0,75,1075	1/1:0,11:11:33:342,33,0	./.:1,0:1:0:0,0,0	1/1:0,12:12:36:377,36,0	1/1:0,5:5:15:184,15,0	1/1:0,5:5:15:180,15,0	1/1:0,8:8:24:318,24,0	1/1:0,6:6:18:172,18,0	0/1:4,5:9:72:117,0,72	0/1:4,4:8:99:155,0,115	0/0:11,0:11:30:0,30,450	./.:3,0:3:0:0,0,5	0/0:3,0:3:9:0,9,94	0/1:5,5:10:99:114,0,154	0/1:2,4:6:72:81,0,72	0/0:2,0:2:6:0,6,49	./.:4,0:4:0:0,0,90	./.:1,0:1:0:0,0,0	1/1:0,6:6:18:148,18,0	0/0:1,0:1:3:0,3,29	0/1:6,4:10:99:109,0,182	./.:2,0:2:0:0,0,0	1/1:0,12:12:36:417,36,0	0/1:1,3:4:33:82,0,33	0/1:4,4:8:99:115,0,107	0/0:8,0:8:24:0,24,222	0/0:3,0:3:9:0,9,78	0/1:8,6:14:99:186,0,276	1/1:0,4:4:12:179,12,0	1/1:0,3:3:9:94,9,0
CL1996.Contig1_All	1663	.	G	C	516.43	PASS	AC=1;AF=0.015;AN=66;BaseQRankSum=1.80;DP=264;ExcessHet=0.0000;FS=0.000;InbreedingCoeff=-0.0542;MLEAC=1;MLEAF=0.015;MQ=60.00;MQRankSum=0.00;QD=18.44;ReadPosRankSum=-6.890e-01;SOR=0.693	GT:AD:DP:GQ:PL	0/0:1,0:1:3:0,3,39	0/0:5,0:5:15:0,15,157	0/0:3,0:3:9:0,9,130	0/0:72,0:72:99:0,108,1800	0/1:14,14:28:99:531,0,474	0/0:9,0:9:27:0,27,234	./.	0/0:1,0:1:3:0,3,29	0/0:2,0:2:6:0,6,45	0/0:5,0:5:15:0,15,196	0/0:11,0:11:33:0,33,308	0/0:4,0:4:12:0,12,91	0/0:4,0:4:9:0,9,135	0/0:8,0:8:24:0,24,198	0/0:9,0:9:27:0,27,315	0/0:7,0:7:21:0,21,233	0/0:6,0:6:18:0,18,172	0/0:2,0:2:6:0,6,90	0/0:2,0:2:6:0,6,90	0/0:3,0:3:9:0,9,78	0/0:8,0:8:24:0,24,302	0/0:2,0:2:6:0,6,49	0/0:1,0:1:3:0,3,16	0/0:2,0:2:6:0,6,90	0/0:6,0:6:18:0,18,213	0/0:4,0:4:12:0,12,111	0/0:9,0:9:21:0,21,315	0/0:7,0:7:21:0,21,241	0/0:5,0:5:12:0,12,180	0/0:9,0:9:27:0,27,283	0/0:4,0:4:12:0,12,151	0/0:14,0:14:42:0,42,507	0/0:7,0:7:21:0,21,225	0/0:2,0:2:6:0,6,74
CL1996.Contig1_All	1835	.	G	C	2624.32	PASS	AC=27;AF=0.482;AN=56;BaseQRankSum=0.00;DP=275;ExcessHet=0.0342;FS=3.922;InbreedingCoeff=0.2193;MLEAC=30;MLEAF=0.536;MQ=60.00;MQRankSum=0.00;QD=22.43;ReadPosRankSum=0.00;SOR=1.000	GT:AD:DP:GQ:PL	0/0:4,0:4:12:0,12,126	0/0:3,0:3:9:0,9,121	./.	0/0:72,0:72:99:0,108,1800	0/0:21,0:21:26:0,26,754	./.	1/1:0,2:2:6:90,6,0	1/1:0,5:5:15:144,15,0	1/1:0,2:2:6:90,6,0	1/1:0,5:5:15:184,15,0	1/1:0,6:6:18:229,18,0	1/1:0,8:8:24:238,24,0	0/0:3,0:3:6:0,6,90	./.:4,0:4:0:0,0,49	0/0:9,0:9:27:0,27,363	0/1:5,3:8:70:70,0,120	0/0:5,0:5:15:0,15,155	0/1:3,8:11:99:245,0,101	0/1:4,5:9:72:117,0,72	0/0:1,0:1:3:0,3,16	0/1:4,3:7:99:113,0,158	./.:7,0:7:0:0,0,104	1/1:0,1:1:3:45,3,0	0/0:7,0:7:18:0,18,270	0/1:1,3:4:33:82,0,33	0/1:2,4:6:32:86,0,32	./.:1,0:1:0:0,0,0	0/1:5,3:8:70:70,0,120	0/1:4,7:11:99:145,0,106	0/0:10,0:10:30:0,30,311	./.:6,0:6:0:0,0,99	0/1:5,5:10:99:194,0,138	1/1:0,8:8:24:238,24,0	1/1:0,7:7:21:233,21,0
CL1996.Contig1_All	2499	.	C	T	111.22	PASS	AC=2;AF=1.00;AN=2;DP=130;ExcessHet=0.0000;FS=0.000;InbreedingCoeff=0.3412;MLEAC=8;MLEAF=1.00;MQ=60.00;QD=32.91;SOR=2.303	GT:AD:DP:GQ:PL	./.	./.:3,0:3:0:0,0,0	./.:.:0:0:0,0,0	./.:26,0:26:0:0,0,0	1/1:0,2:2:6:90,6,0	./.:4,0:4:0:0,0,0	./.	./.:1,0:1:0:0,0,0	./.:3,0:3:0:0,0,0	./.:6,0:6:0:0,0,0	./.:4,0:4:0:0,0,0	./.:4,0:4:0:0,0,0	./.:.:0:0:0,0,0	./.:3,0:3:0:0,0,0	./.:1,0:1:0:0,0,0	./.:6,0:6:0:0,0,0	./.:4,0:4:0:0,0,0	./.:3,0:3:0:0,0,0	./.:4,0:4:0:0,0,0	./.:1,0:1:0:0,0,0	./.:3,0:3:0:0,0,0	./.:1,0:1:0:0,0,0	./.:8,0:8:0:0,0,0	./.:4,0:4:0:0,0,0	./.:3,0:3:0:0,0,0	./.:4,0:4:0:0,0,0	./.:6,0:6:0:0,0,0	./.:3,0:3:0:0,0,0	./.:4,0:4:0:0,0,0	./.:4,0:4:0:0,0,0	./.:2,0:2:0:0,0,0	./.:7,0:7:0:0,0,0	./.:5,0:5:0:0,0,0	./.:1,0:1:0:0,0,0
Unigene30170_All	492	.	C	T	244.07	PASS	AC=1;AF=0.036;AN=28;BaseQRankSum=0.967;DP=30;ExcessHet=0.0000;FS=0.000;InbreedingCoeff=-0.0924;MLEAC=3;MLEAF=0.107;MQ=60.00;MQRankSum=0.00;QD=24.41;ReadPosRankSum=0.493;SOR=1.863	GT:AD:DP:GQ:PL	./.	0/0:1,0:1:3:0,3,36	./.	0/0:1,0:1:3:0,3,37	0/1:2,8:10:19:246,0,19	0/0:2,0:2:6:0,6,41	./.	0/0:4,0:4:6:0,6,90	0/0:1,0:1:3:0,3,45	./.	0/0:2,0:2:6:0,6,74	0/0:2,0:2:6:0,6,49	./.:1,0:1:0:0,0,0	./.	0/0:1,0:1:3:0,3,45	./.	0/0:1,0:1:3:0,3,45	./.	0/0:1,0:1:3:0,3,45	./.	0/0:1,0:1:3:0,3,29	./.	0/0:1,0:1:3:0,3,29	0/0:1,0:1:3:0,3,29	./.	./.	./.	./.	./.	./.	./.	./.	./.	./.
Unigene14337_All	688	.	G	A	1552.39	PASS	AC=1;AF=0.019;AN=52;BaseQRankSum=-1.100e+00;DP=285;ExcessHet=0.0000;FS=0.000;InbreedingCoeff=-0.0540;MLEAC=1;MLEAF=0.019;MQ=60.00;MQRankSum=0.00;QD=17.25;ReadPosRankSum=-1.048e+00;SOR=0.622	GT:AD:DP:GQ:PL	0/0:1,0:1:3:0,3,38	0/0:2,0:2:6:0,6,68	0/0:2,0:2:6:0,6,84	0/0:50,0:50:99:0,114,1600	0/1:35,55:90:99:1565,0,1005	0/0:11,0:11:33:0,33,334	./.	0/0:5,0:5:15:0,15,128	0/0:10,0:10:30:0,30,311	0/0:4,0:4:12:0,12,139	0/0:17,0:17:48:0,48,720	0/0:13,0:13:36:0,36,540	./.	./.	0/0:6,0:6:18:0,18,172	./.	0/0:4,0:4:12:0,12,91	0/0:4,0:4:12:0,12,131	0/0:5,0:5:15:0,15,144	./.	./.	0/0:3,0:3:9:0,9,66	0/0:5,0:5:15:0,15,115	0/0:6,0:6:18:0,18,140	0/0:12,0:12:36:0,36,369	0/0:4,0:4:12:0,12,95	0/0:2,0:2:6:0,6,41	./.	0/0:7,0:7:21:0,21,185	0/0:1,0:1:3:0,3,16	./.	0/0:2,0:2:6:0,6,74	0/0:15,0:15:45:0,45,535	0/0:2,0:2:6:0,6,49
Unigene14337_All	791	.	C	G	1548.11	PASS	AC=1;AF=0.019;AN=54;BaseQRankSum=0.981;DP=316;ExcessHet=0.0000;FS=3.370;InbreedingCoeff=-0.0654;MLEAC=1;MLEAF=0.019;MQ=60.00;MQRankSum=0.00;QD=13.01;ReadPosRankSum=-1.060e-01;SOR=1.042	GT:AD:DP:GQ:PL	0/0:2,0:2:6:0,6,80	0/0:3,0:3:9:0,9,110	0/0:5,0:5:12:0,12,180	0/0:50,0:50:99:0,114,1600	0/1:60,59:119:99:1561,0,1545	0/0:10,0:10:30:0,30,380	./.	0/0:3,0:3:9:0,9,94	0/0:8,0:8:24:0,24,262	./.	0/0:9,0:9:24:0,24,360	0/0:12,0:12:36:0,36,457	0/0:1,0:1:3:0,3,45	./.	0/0:13,0:13:36:0,36,540	0/0:3,0:3:9:0,9,106	0/0:1,0:1:3:0,3,29	0/0:5,0:5:15:0,15,155	0/0:2,0:2:6:0,6,61	./.	0/0:1,0:1:3:0,3,29	0/0:2,0:2:6:0,6,74	0/0:6,0:6:18:0,18,200	0/0:6,0:6:18:0,18,213	0/0:13,0:13:39:0,39,514	0/0:5,0:5:15:0,15,168	0/0:3,0:3:9:0,9,106	./.	0/0:5,0:5:15:0,15,155	./.	./.	0/0:4,0:4:12:0,12,179	0/0:17,0:17:51:0,51,601	0/0:4,0:4:12:0,12,131
Unigene14337_All	944	.	C	T	905.98	PASS	AC=8;AF=0.200;AN=40;DP=221;ExcessHet=0.0000;FS=0.000;InbreedingCoeff=0.3835;MLEAC=11;MLEAF=0.275;MQ=60.00;QD=33.55;SOR=0.997	GT:AD:DP:GQ:PL	0/0:1,0:1:3:0,3,29	0/0:1,0:1:3:0,3,44	./.	0/0:50,0:50:99:0,114,1600	0/0:44,0:44:95:0,95,1617	./.:9,0:9:0:0,0,182	./.	1/1:0,1:1:3:45,3,0	./.:1,0:1:0:0,0,0	1/1:0,2:2:6:49,6,0	1/1:0,15:15:45:464,45,0	1/1:0,10:10:30:372,30,0	0/0:1,0:1:3:0,3,29	./.	./.:10,0:10:0:0,0,188	0/0:3,0:3:9:0,9,134	./.	0/0:1,0:1:3:0,3,45	0/0:3,0:3:9:0,9,102	./.	0/0:3,0:3:9:0,9,134	0/0:5,0:5:15:0,15,168	0/0:5,0:5:15:0,15,184	0/0:5,0:5:15:0,15,155	./.:13,0:13:0:0,0,384	0/0:2,0:2:6:0,6,74	0/0:3,0:3:9:0,9,94	./.	0/0:1,0:1:3:0,3,45	./.	./.:6,0:6:0:0,0,41	0/0:3,0:3:9:0,9,134	./.:13,0:13:0:0,0,311	./.:9,0:9:0:0,0,193
Unigene14337_All	1005	.	G	T	615.1	PASS	AC=1;AF=0.028;AN=36;BaseQRankSum=1.59;DP=207;ExcessHet=0.0000;FS=3.119;InbreedingCoeff=-0.0122;MLEAC=2;MLEAF=0.056;MQ=60.00;MQRankSum=0.00;QD=15.77;ReadPosRankSum=-5.360e-01;SOR=0.247	GT:AD:DP:GQ:PL	./.	0/0:1,0:1:3:0,3,15	./.	0/0:50,0:50:99:0,114,1600	0/1:21,18:39:99:623,0,645	./.:8,0:8:0:0,0,109	./.	0/0:1,0:1:3:0,3,29	./.:7,0:7:0:0,0,106	0/0:1,0:1:3:0,3,45	0/0:11,0:11:33:0,33,352	0/0:6,0:6:18:0,18,213	./.	./.	./.:8,0:8:0:0,0,0	0/0:1,0:1:3:0,3,45	0/0:3,0:3:9:0,9,118	0/0:1,0:1:3:0,3,45	./.:5,0:5:0:0,0,16	./.	./.:8,0:8:0:0,0,163	0/0:4,0:4:12:0,12,111	0/0:3,0:3:9:0,9,58	./.:5,0:5:0:0,0,46	./.:17,0:17:0:0,0,168	0/0:2,0:2:6:0,6,90	0/0:2,0:2:6:0,6,69	./.	0/0:3,0:3:9:0,9,66	./.	./.:8,0:8:0:0,0,0	0/0:2,0:2:6:0,6,41	0/0:7,0:7:21:0,21,297	0/0:4,0:4:12:0,12,131
Unigene14337_All	1548	.	C	T	8924.93	PASS	AC=38;AF=0.613;AN=62;BaseQRankSum=0.044;DP=476;ExcessHet=0.0045;FS=1.172;InbreedingCoeff=0.3603;MLEAC=42;MLEAF=0.677;MQ=60.00;MQRankSum=0.00;QD=26.64;ReadPosRankSum=0.108;SOR=0.603	GT:AD:DP:GQ:PL	0/0:1,0:1:3:0,3,38	0/0:3,0:3:9:0,9,106	0/0:1,0:1:3:0,3,43	0/0:50,0:50:99:0,114,1600	0/0:46,0:46:99:0,120,1800	1/1:0,8:8:24:282,24,0	1/1:0,3:3:9:94,9,0	1/1:0,14:14:42:386,42,0	1/1:0,14:14:42:426,42,0	1/1:0,5:5:15:144,15,0	1/1:0,50:50:99:1640,150,0	1/1:0,34:34:99:1064,102,0	1/1:0,8:8:24:278,24,0	./.	1/1:0,19:19:57:685,57,0	0/0:8,0:8:21:0,21,315	0/1:5,7:12:99:238,0,113	1/1:0,13:13:39:346,39,0	1/1:0,5:5:15:183,15,0	./.	1/1:0,7:7:21:233,21,0	0/1:10,2:12:13:13,0,271	0/1:2,3:5:74:119,0,74	0/1:5,5:10:99:194,0,154	0/1:12,8:20:99:218,0,357	0/1:4,2:6:72:72,0,121	0/1:6,6:12:99:152,0,152	./.:1,0:1:0:0,0,0	0/0:10,0:10:30:0,30,343	0/0:2,0:2:6:0,6,74	1/1:0,2:2:6:49,6,0	0/1:8,13:21:99:283,0,209	1/1:0,43:43:99:1323,129,0	1/1:0,12:12:36:417,36,0
Unigene14337_All	1664	.	C	T	1006.34	PASS	AC=1;AF=0.016;AN=64;BaseQRankSum=0.263;DP=373;ExcessHet=0.0000;FS=0.000;InbreedingCoeff=-0.0491;MLEAC=1;MLEAF=0.016;MQ=60.00;MQRankSum=0.00;QD=18.64;ReadPosRankSum=0.104;SOR=0.555	GT:AD:DP:GQ:PGT:PID:PL:PS	0/0:2,0:2:6:.:.:0,6,88	0/0:2,0:2:6:.:.:0,6,79	0/0:5,0:5:15:.:.:0,15,168	0/0:50,0:50:99:.:.:0,114,1600	0|1:27,27:54:99:0|1:1664_C_T:1021,0,1043:1664	0/0:10,0:10:30:.:.:0,30,293	0/0:1,0:1:3:.:.:0,3,45	0/0:8,0:8:18:.:.:0,18,270	0/0:15,0:15:45:.:.:0,45,519	0/0:7,0:7:18:.:.:0,18,270	0/0:39,0:39:99:.:.:0,107,1494	0/0:21,0:21:57:.:.:0,57,855	0/0:2,0:2:6:.:.:0,6,61	./.	0/0:20,0:20:60:.:.:0,60,695	0/0:2,0:2:6:.:.:0,6,74	0/0:4,0:4:12:.:.:0,12,163	0/0:5,0:5:12:.:.:0,12,180	0/0:7,0:7:21:.:.:0,21,245	./.	0/0:8,0:8:21:.:.:0,21,315	0/0:4,0:4:12:.:.:0,12,163	0/0:8,0:8:24:.:.:0,24,250	0/0:18,0:18:54:.:.:0,54,549	0/0:19,0:19:54:.:.:0,54,810	0/0:5,0:5:12:.:.:0,12,180	0/0:8,0:8:21:.:.:0,21,315	0/0:2,0:2:6:.:.:0,6,74	0/0:5,0:5:15:.:.:0,15,180	0/0:5,0:5:15:.:.:0,15,168	0/0:2,0:2:6:.:.:0,6,49	0/0:4,0:4:12:.:.:0,12,179	0/0:23,0:23:60:.:.:0,60,900	0/0:8,0:8:21:.:.:0,21,315
Unigene14337_All	1666	.	G	A	8762.74	PASS	AC=37;AF=0.617;AN=60;BaseQRankSum=0.00;DP=379;ExcessHet=0.0018;FS=5.379;InbreedingCoeff=0.3964;MLEAC=41;MLEAF=0.683;MQ=60.00;MQRankSum=0.00;QD=30.22;ReadPosRankSum=0.376;SOR=0.396	GT:AD:DP:GQ:PGT:PID:PL:PS	0/0:2,0:2:6:.:.:0,6,88	0/0:2,0:2:6:.:.:0,6,79	0/0:5,0:5:15:.:.:0,15,168	0/0:50,0:50:99:.:.:0,114,1600	0|1:27,27:54:99:0|1:1664_C_T:1021,0,1043:1664	1/1:0,10:10:30:.:.:332,30,0	./.:1,0:1:0:.:.:0,0,0	1/1:0,8:8:24:.:.:316,24,0	1/1:0,15:15:45:.:.:551,45,0	1/1:0,7:7:21:.:.:273,21,0	1/1:0,39:39:99:.:.:1473,116,0	1/1:0,18:18:54:.:.:670,54,0	1/1:0,2:2:6:.:.:90,6,0	./.	1/1:0,23:23:69:.:.:869,69,0	0/0:2,0:2:6:.:.:0,6,74	0/1:1,3:4:33:.:.:122,0,33	1/1:0,5:5:15:.:.:184,15,0	1/1:0,7:7:21:.:.:273,21,0	./.	1/1:0,8:8:24:.:.:278,24,0	0/0:4,0:4:12:.:.:0,12,163	0/1:5,4:9:99:.:.:112,0,153	0/1:7,10:17:99:.:.:236,0,182	0/1:8,10:18:99:.:.:313,0,224	0/1:2,3:5:75:.:.:79,0,75	0/1:4,4:8:99:.:.:155,0,115	1/1:0,2:2:6:.:.:90,6,0	0/0:5,0:5:15:.:.:0,15,180	0/0:5,0:5:15:.:.:0,15,168	1/1:0,2:2:6:.:.:49,6,0	./.:4,0:4:0:.:.:0,0,90	1/1:0,21:21:63:.:.:844,63,0	1/1:0,8:8:24:.:.:356,24,0
Unigene14337_All	1881	.	C	T	8972.45	PASS	AC=37;AF=0.617;AN=60;BaseQRankSum=0.00;DP=454;ExcessHet=0.0018;FS=0.000;InbreedingCoeff=0.4525;MLEAC=42;MLEAF=0.700;MQ=60.00;MQRankSum=0.00;QD=28.13;ReadPosRankSum=0.619;SOR=0.651	GT:AD:DP:GQ:PGT:PID:PL:PS	0/0:1,0:1:3:.:.:0,3,40	0/0:5,0:5:15:.:.:0,15,168	0/0:6,0:6:15:.:.:0,15,225	0/0:50,0:50:99:.:.:0,114,1600	0/0:35,0:35:99:.:.:0,102,1458	1/1:0,8:8:24:.:.:268,24,0	./.	1/1:0,10:10:30:.:.:408,30,0	1/1:0,16:16:48:.:.:456,48,0	1/1:0,9:9:27:.:.:283,27,0	1/1:0,44:44:99:.:.:1508,132,0	1/1:0,34:34:99:.:.:1121,102,0	1/1:0,4:4:12:.:.:139,12,0	./.:3,0:3:0:.:.:0,0,5	1/1:0,28:28:84:.:.:978,84,0	0/0:4,0:4:12:.:.:0,12,139	0/1:6,2:8:65:.:.:65,0,204	1/1:0,9:9:27:.:.:243,27,0	1/1:0,10:10:30:.:.:368,30,0	./.	0/1:2,6:8:25:.:.:164,0,25	0/0:9,0:9:27:.:.:0,27,267	0/1:6,15:21:99:.:.:352,0,165	0/1:9,11:20:99:.:.:237,0,183	0/1:13,11:24:99:.:.:300,0,311	0/1:8,4:12:99:.:.:103,0,242	0/1:2,5:7:68:.:.:163,0,68	1/1:0,6:6:18:.:.:188,18,0	0/0:11,0:11:33:.:.:0,33,396	./.	1/1:0,4:4:12:.:.:139,12,0	1/1:0,6:6:18:.:.:229,18,0	1|1:0,24:24:72:1|1:1881_C_T:914,72,0:1881	1/1:0,7:7:21:.:.:273,21,0
Unigene14337_All	1922	.	C	T	870.45	PASS	AC=1;AF=0.017;AN=60;BaseQRankSum=1.63;DP=443;ExcessHet=0.0000;FS=2.843;InbreedingCoeff=-0.0367;MLEAC=1;MLEAF=0.017;MQ=60.00;MQRankSum=0.00;QD=21.76;ReadPosRankSum=-8.290e-01;SOR=0.916	GT:AD:DP:GQ:PL	0/0:1,0:1:3:0,3,40	0/0:4,0:4:12:0,12,146	0/0:5,0:5:15:0,15,225	0/0:50,0:50:99:0,114,1600	0/1:16,24:40:99:885,0,487	0/0:7,0:7:21:0,21,215	./.	0/0:14,0:14:42:0,42,547	0/0:16,0:16:48:0,48,580	0/0:7,0:7:21:0,21,257	0/0:39,0:39:99:0,99,1485	0/0:33,0:33:99:0,99,1117	0/0:4,0:4:12:0,12,151	0/0:3,0:3:9:0,9,78	0/0:27,0:27:81:0,81,944	0/0:6,0:6:18:0,18,172	0/0:11,0:11:33:0,33,396	./.:10,0:10:0:0,0,278	0/0:10,0:10:30:0,30,311	./.	0/0:8,0:8:24:0,24,318	0/0:11,0:11:33:0,33,344	0/0:17,0:17:51:0,51,504	0/0:16,0:16:48:0,48,452	0/0:23,0:23:60:0,60,749	0/0:11,0:11:33:0,33,328	0/0:6,0:6:18:0,18,172	0/0:6,0:6:18:0,18,229	0/0:10,0:10:30:0,30,323	./.	0/0:6,0:6:18:0,18,160	0/0:6,0:6:18:0,18,269	0/0:25,0:25:72:0,72,879	0/0:10,0:10:30:0,30,339
Unigene14337_All	2017	.	A	G	8502.82	PASS	AC=34;AF=0.567;AN=60;BaseQRankSum=0.158;DP=418;ExcessHet=0.0048;FS=0.000;InbreedingCoeff=0.3896;MLEAC=39;MLEAF=0.650;MQ=60.00;MQRankSum=0.00;QD=29.32;ReadPosRankSum=0.00;SOR=0.693	GT:AD:DP:GQ:PL	0/0:1,0:1:3:0,3,39	0/0:5,0:5:15:0,15,217	0/0:2,0:2:6:0,6,49	0/0:50,0:50:99:0,114,1600	0/0:37,0:37:99:0,105,1575	1/1:0,11:11:33:370,33,0	./.	1/1:0,12:12:36:351,36,0	1/1:0,20:20:60:655,60,0	1/1:0,7:7:21:233,21,0	1/1:0,32:32:96:1232,96,0	1/1:0,33:33:99:1197,99,0	1/1:0,3:3:9:134,9,0	./.	1/1:0,17:17:51:624,51,0	0/0:11,0:11:30:0,30,450	0/1:10,4:14:97:97,0,285	1/1:0,9:9:27:288,27,0	1/1:0,7:7:21:273,21,0	./.	0/1:1,7:8:21:169,0,21	0/0:9,0:9:21:0,21,315	0/1:6,10:16:99:320,0,185	0/1:3,7:10:99:203,0,104	0/1:11,12:23:99:348,0,303	0/1:4,9:13:99:283,0,100	0/1:1,2:3:36:81,0,36	./.:1,0:1:0:0,0,0	0/0:6,0:6:18:0,18,229	0/0:2,0:2:6:0,6,90	1/1:0,11:11:33:292,33,0	0/1:4,6:10:99:198,0,109	1/1:0,21:21:63:708,63,0	1/1:0,10:10:30:390,30,0
Unigene14337_All	2092	.	A	G	8172.65	PASS	AC=35;AF=0.583;AN=60;BaseQRankSum=-4.430e-01;DP=406;ExcessHet=0.0013;FS=2.142;InbreedingCoeff=0.4578;MLEAC=39;MLEAF=0.650;MQ=60.00;MQRankSum=0.00;QD=31.07;ReadPosRankSum=-2.210e-01;SOR=0.538	GT:AD:DP:GQ:PL	0/0:5,0:5:15:0,15,217	0/0:7,0:7:15:0,15,225	0/0:2,0:2:6:0,6,82	0/0:50,0:50:99:0,114,1600	0/0:36,0:36:99:0,102,1378	1/1:0,16:16:48:536,48,0	./.:1,0:1:0:0,0,0	1/1:0,4:4:12:179,12,0	1/1:0,15:15:45:631,45,0	1/1:0,7:7:21:313,21,0	1/1:0,40:40:99:1550,120,0	1/1:0,30:30:89:972,89,0	1/1:0,3:3:9:94,9,0	./.	1/1:0,11:11:33:435,33,0	0/0:12,0:12:36:0,36,497	0/1:5,4:9:99:152,0,197	1/1:0,7:7:21:273,21,0	1/1:0,6:6:18:228,18,0	./.	0/1:5,4:9:99:127,0,197	0/0:4,0:4:12:0,12,163	0/1:8,12:20:99:361,0,242	0/1:1,6:7:24:167,0,24	0/1:15,6:21:99:165,0,486	0/1:5,8:13:99:279,0,185	./.:2,0:2:0:0,0,0	1/1:0,2:2:6:90,6,0	0/0:9,0:9:27:0,27,315	0/0:4,0:4:12:0,12,123	1/1:0,6:6:18:188,18,0	0/1:3,6:9:99:201,0,107	1/1:0,18:18:54:774,54,0	1/1:0,10:10:30:406,30,0
Unigene6199_All	279	.	T	*,G	8872.08	PASS	AC=3,34;AF=0.048,0.548;AN=62;BaseQRankSum=0.00;DP=548;ExcessHet=0.0139;FS=0.000;InbreedingCoeff=0.3561;MLEAC=3,38;MLEAF=0.048,0.613;MQ=60.00;MQRankSum=0.00;QD=26.09;ReadPosRankSum=0.00;SOR=0.654	GT:AD:DP:GQ:PGT:PID:PL:PS	0/0:4,0,0:4:9:.:.:0,9,135,9,135,135	0/0:15,0,0:15:36:.:.:0,36,540,36,540,540	./.	0/0:74,0,0:74:99:.:.:0,105,1575,105,1575,1575	0/0:41,0,0:41:99:.:.:0,105,1526,105,1526,1526	2/2:0,0,29:29:87:.:.:901,955,1103,87,87,0	./.:1,0,0:1:0:.:.:0,0,0,0,0,0	2/2:0,0,6:6:18:.:.:188,188,188,18,18,0	2|2:0,0,20:20:60:1|1:266_CAGA_C:699,699,699,60,60,0:266	2/2:0,0,18:18:54:.:.:559,559,559,54,54,0	2|2:0,0,23:23:69:1|1:266_CAGA_C:771,771,771,69,69,0:266	1|2:0,2,11:13:48:1|0:265_CCAGAAGCTGTTGGTGTGACCAGTCAGCGGCCGGTGTTTTGCCCCTTTCACAAGAAGGAGCAGCTGAAGCTATACTGCGAGACCTGTGACAAGCTGACATGTCGGGACTGCCAGTTACAGGAACACAAAGAGCA_C:463,392,498,80,0,48:265	0/2:3,0,3:6:76:.:.:76,85,170,0,85,76	0/2:5,0,8:13:99:.:.:199,214,343,0,129,105	0|2:3,0,8:11:61:0|1:266_CAGA_C:246,255,340,0,85,61:266	2/2:0,0,12:12:36:.:.:417,417,417,36,36,0	0|2:9,0,8:17:99:1|0:266_CAGA_C:167,194,476,0,282,258:266	2|2:0,0,30:30:90:1|1:266_CAGA_C:1095,1095,1095,90,90,0:266	2/2:0,0,12:12:36:.:.:378,378,378,36,36,0	0/0:1,0,0:1:3:.:.:0,3,45,3,45,45	2/2:0,0,11:11:33:.:.:332,332,332,33,33,0	0/1:7,2,0:9:63:.:.:63,0,288,84,294,378	2|2:0,0,12:12:36:1|1:266_CAGA_C:418,418,418,36,36,0:266	0/0:18,0,0:18:54:.:.:0,54,549,54,549,549	0/0:20,0,0:20:60:.:.:0,60,550,60,550,550	0/0:11,0,0:11:33:.:.:0,33,356,33,356,356	0/2:10,0,3:13:95:.:.:95,125,383,0,258,249	1|2:0,1,12:13:6:1|0:265_CCAGAAGCTGTTGGTGTGACCAGTCAGCGGCCGGTGTTTTGCCCCTTTCACAAGAAGGAGCAGCTGAAGCTATACTGCGAGACCTGTGACAAGCTGACATGTCGGGACTGCCAGTTACAGGAACACAAAGAGCA_C:461,432,501,42,0,6:265	0|2:2,0,3:5:75:0|1:266_CAGA_C:86,92,176,0,84,75:266	0/2:11,0,5:16:99:.:.:127,160,520,0,360,345	./.:4,0,0:4:0:.:.:0,0,90,0,90,90	0/2:6,0,15:21:99:.:.:328,346,516,0,170,125	2/2:0,0,23:23:69:.:.:669,669,669,69,69,0	2|2:0,0,7:7:21:1|1:266_CAGA_C:254,254,254,21,21,0:266
Unigene6199_All	1047	.	C	T	48.35	PASS	AC=1;AF=0.015;AN=68;BaseQRankSum=-1.383e+00;DP=493;ExcessHet=0.0000;FS=0.000;InbreedingCoeff=-0.0238;MLEAC=1;MLEAF=0.015;MQ=60.00;MQRankSum=0.00;QD=5.37;ReadPosRankSum=-2.820e-01;SOR=0.495	GT:AD:DP:GQ:PGT:PID:PL:PS	0/0:14,0:14:36:.:.:0,36,540	0/0:35,0:35:78:.:.:0,78,1170	0/0:13,0:13:36:.:.:0,36,540	0/0:74,0:74:99:.:.:0,105,1575	0/0:43,0:43:99:.:.:0,109,1710	0/0:28,0:28:45:.:.:0,45,783	0/0:2,0:2:6:.:.:0,6,74	0/0:17,0:17:48:.:.:0,48,720	0/0:7,0:7:21:.:.:0,21,193	0/0:10,0:10:30:.:.:0,30,327	0/0:21,0:21:60:.:.:0,60,683	0/0:11,0:11:33:.:.:0,33,452	0/0:8,0:8:24:.:.:0,24,250	0|1:7,2:9:64:0|1:1046_A_AT:64,0,250:1046	0/0:11,0:11:33:.:.:0,33,316	0/0:6,0:6:18:.:.:0,18,160	0/0:2,0:2:6:.:.:0,6,90	0/0:10,0:10:30:.:.:0,30,336	0/0:9,0:9:27:.:.:0,27,355	0/0:4,0:4:12:.:.:0,12,139	0/0:8,0:8:24:.:.:0,24,262	0/0:4,0:4:12:.:.:0,12,151	0/0:10,0:10:30:.:.:0,30,368	0/0:6,0:6:18:.:.:0,18,184	0/0:18,0:18:48:.:.:0,48,720	0/0:18,0:18:51:.:.:0,51,765	0/0:10,0:10:30:.:.:0,30,299	0/0:8,0:8:24:.:.:0,24,274	0/0:11,0:11:33:.:.:0,33,396	0/0:14,0:14:42:.:.:0,42,491	0/0:10,0:10:27:.:.:0,27,405	0/0:12,0:12:36:.:.:0,36,481	0/0:12,0:12:33:.:.:0,33,495	0/0:18,0:18:54:.:.:0,54,597
Unigene19752_All	34	.	A	G	1859.56	PASS	AC=25;AF=0.463;AN=54;BaseQRankSum=0.00;DP=122;ExcessHet=0.0002;FS=2.436;InbreedingCoeff=0.3866;MLEAC=30;MLEAF=0.556;MQ=60.00;MQRankSum=0.00;QD=31.52;ReadPosRankSum=-8.420e-01;SOR=0.317	GT:AD:DP:GQ:PL	./.	0/0:3,0:3:9:0,9,116	0/0:1,0:1:3:0,3,36	0/0:20,0:20:60:0,60,640	0/0:4,0:4:12:0,12,170	1/1:0,3:3:9:116,9,0	./.	1/1:0,3:3:9:88,9,0	1/1:0,2:2:6:88,6,0	1/1:0,6:6:18:188,18,0	1/1:0,2:2:6:90,6,0	./.:1,0:1:0:0,0,0	0/1:2,2:4:77:77,0,77	./.:4,0:4:0:0,0,90	1/1:0,5:5:15:223,15,0	0/0:4,0:4:12:0,12,179	0/0:1,0:1:3:0,3,45	./.:2,0:2:0:0,0,0	1/1:0,3:3:9:134,9,0	0/0:1,0:1:3:0,3,29	0/0:1,0:1:3:0,3,45	0/1:2,4:6:72:121,0,72	./.:1,0:1:0:0,0,0	0/0:4,0:4:12:0,12,123	0/0:4,0:4:12:0,12,123	0/0:5,0:5:15:0,15,184	./.	1/1:0,3:3:9:134,9,0	0/1:2,2:4:37:37,0,78	0/0:2,0:2:6:0,6,49	0/1:1,3:4:33:122,0,33	0/1:4,3:7:99:113,0,152	1/1:0,3:3:9:133,9,0	1/1:0,4:4:12:179,12,0
Unigene19752_All	198	.	C	T	8887.77	PASS	AC=44;AF=0.688;AN=64;BaseQRankSum=0.185;DP=481;ExcessHet=0.0900;FS=1.806;InbreedingCoeff=0.2560;MLEAC=46;MLEAF=0.719;MQ=60.00;MQRankSum=0.00;QD=26.30;ReadPosRankSum=-1.890e-01;SOR=0.554	GT:AD:DP:GQ:PL	./.:2,0:2:0:0,0,0	0/1:1,2:3:36:81,0,36	1/1:0,2:2:6:88,6,0	0/0:47,0:47:99:0,112,1653	0/0:37,0:37:99:0,111,1509	1/1:0,5:5:15:130,15,0	0/1:1,3:4:33:82,0,33	1/1:0,8:8:24:238,24,0	1/1:0,15:15:45:471,45,0	1/1:0,10:10:30:327,30,0	1/1:0,17:17:51:521,51,0	1/1:0,2:2:6:90,6,0	0/1:5,4:9:99:112,0,117	0/1:8,7:15:99:188,0,213	1/1:0,17:17:51:606,51,0	0/1:7,5:12:99:108,0,237	0/0:4,0:4:12:0,12,179	1/1:0,23:23:69:634,69,0	1/1:0,7:7:21:313,21,0	./.:2,0:2:0:0,0,0	0/1:5,13:18:75:368,0,75	1/1:0,16:16:48:564,48,0	1/1:0,11:11:33:292,33,0	0/0:19,0:19:51:0,51,765	0/1:10,2:12:53:53,0,331	0/1:9,11:20:99:252,0,223	0/0:14,0:14:39:0,39,585	1/1:0,10:10:30:402,30,0	0/1:7,6:13:99:189,0,194	1/1:0,24:24:72:723,72,0	0/1:3,3:6:99:116,0,116	1/1:0,18:18:54:664,54,0	1/1:0,17:17:51:480,51,0	1/1:0,24:24:72:678,72,0
Unigene19752_All	668	.	C	A	942.72	PASS	AC=5;AF=0.081;AN=62;BaseQRankSum=0.158;DP=283;ExcessHet=0.0181;FS=0.000;InbreedingCoeff=0.1778;MLEAC=5;MLEAF=0.081;MQ=60.00;MQRankSum=0.00;QD=17.46;ReadPosRankSum=0.405;SOR=0.645	GT:AD:DP:GQ:PL	0/0:1,0:1:3:0,3,40	0/0:2,0:2:6:0,6,76	./.	0/0:47,0:47:99:0,112,1653	0/1:14,11:25:99:355,0,458	0/0:13,0:13:39:0,39,367	0/0:1,0:1:3:0,3,45	0/0:9,0:9:27:0,27,274	0/0:5,0:5:15:0,15,168	0/0:4,0:4:12:0,12,123	0/0:5,0:5:15:0,15,184	0/0:8,0:8:24:0,24,314	0/0:3,0:3:9:0,9,66	0/0:5,0:5:15:0,15,208	0/0:7,0:7:21:0,21,233	1/1:0,6:6:18:188,18,0	0/0:4,0:4:12:0,12,139	0/0:6,0:6:18:0,18,213	0/0:2,0:2:6:0,6,49	./.	0/0:12,0:12:36:0,36,361	0/0:9,0:9:27:0,27,254	0/0:6,0:6:18:0,18,188	0/0:6,0:6:18:0,18,188	0/1:4,9:13:99:284,0,100	./.:5,0:5:0:0,0,54	0/0:11,0:11:30:0,30,450	0/0:2,0:2:6:0,6,49	0/0:7,0:7:21:0,21,233	0/0:18,0:18:54:0,54,521	0/1:4,6:10:99:158,0,108	0/0:16,0:16:39:0,39,585	0/0:9,0:9:27:0,27,347	0/0:3,0:3:9:0,9,66
Unigene19752_All	774	.	G	C	459.23	PASS	AC=6;AF=0.097;AN=62;BaseQRankSum=0.00;DP=272;ExcessHet=0.0003;FS=0.000;InbreedingCoeff=0.2934;MLEAC=6;MLEAF=0.097;MQ=60.00;MQRankSum=0.00;QD=19.13;ReadPosRankSum=0.979;SOR=0.527	GT:AD:DP:GQ:PL	0/0:2,0:2:3:0,3,45	0/0:3,0:3:6:0,6,90	./.	0/0:47,0:47:99:0,112,1653	0/0:36,0:36:99:0,108,1278	0/0:21,0:21:60:0,60,900	0/0:2,0:2:6:0,6,49	0/0:8,0:8:24:0,24,238	0/0:3,0:3:9:0,9,106	0/0:6,0:6:18:0,18,160	0/0:2,0:2:6:0,6,74	0/0:6,0:6:15:0,15,225	0/0:2,0:2:6:0,6,90	0/1:1,3:4:33:122,0,33	0/0:8,0:8:24:0,24,318	0/0:7,0:7:21:0,21,225	0/0:2,0:2:6:0,6,90	0/0:5,0:5:15:0,15,168	0/0:6,0:6:18:0,18,213	0/0:2,0:2:6:0,6,49	./.:7,0:7:0:0,0,184	0/0:7,0:7:21:0,21,313	0/0:1,0:1:3:0,3,45	1/1:0,5:5:15:144,15,0	0/1:7,6:13:99:149,0,175	0/0:4,0:4:12:0,12,163	1/1:0,2:2:6:90,6,0	0/0:6,0:6:18:0,18,253	./.:5,0:5:0:0,0,134	0/0:17,0:17:51:0,51,665	0/0:11,0:11:30:0,30,450	0/0:9,0:9:24:0,24,360	0/0:10,0:10:30:0,30,352	0/0:3,0:3:9:0,9,106
Unigene12882_All	93	.	C	T	70.01	PASS	AC=3;AF=0.065;AN=46;DP=50;ExcessHet=0.0000;FS=0.000;InbreedingCoeff=0.1250;MLEAC=4;MLEAF=0.087;MQ=60.00;MQRankSum=0.00;QD=23.34;SOR=2.225	GT:AD:DP:GQ:PGT:PID:PL:PS	./.:6,0:6:0:.:.:0,0,0	0/0:4,0:4:12:.:.:0,12,161	0|1:1,1:2:39:0|1:72_A_AGT:39,0,39:72	0/0:1,0:1:3:.:.:0,3,45	0/0:2,0:2:6:.:.:0,6,90	0/0:2,0:2:6:.:.:0,6,78	0/0:3,0:3:9:.:.:0,9,94	./.	0/0:2,0:2:6:.:.:0,6,90	0/0:1,0:1:3:.:.:0,3,45	0/0:1,0:1:3:.:.:0,3,45	0/0:1,0:1:3:.:.:0,3,45	0/0:1,0:1:3:.:.:0,3,45	./.:1,0:1:0:.:.:0,0,0	0/0:2,0:2:6:.:.:0,6,90	./.	0/0:2,0:2:6:.:.:0,6,90	./.	0/0:1,0:1:3:.:.:0,3,45	./.	1|1:0,1:1:3:1|1:72_A_AGT:45,3,0:72	./.	0/0:1,0:1:3:.:.:0,3,45	0/0:1,0:1:3:.:.:0,3,45	0/0:2,0:2:6:.:.:0,6,74	./.	0/0:3,0:3:3:.:.:0,3,45	0/0:2,0:2:6:.:.:0,6,90	./.	0/0:1,0:1:3:.:.:0,3,45	0/0:2,0:2:6:.:.:0,6,90	0/0:4,0:4:12:.:.:0,12,179	./.:1,0:1:0:.:.:0,0,0	./.
Unigene12882_All	96	.	T	G	74.56	PASS	AC=3;AF=0.083;AN=36;BaseQRankSum=0.674;DP=55;ExcessHet=0.0000;FS=0.000;InbreedingCoeff=0.2605;MLEAC=5;MLEAF=0.139;MQ=60.00;MQRankSum=0.00;QD=24.85;ReadPosRankSum=0.674;SOR=2.225	GT:AD:DP:GQ:PGT:PID:PL:PS	./.:6,0:6:0:.:.:0,0,0	./.:4,0:4:0:.:.:0,0,0	0|1:1,1:2:39:0|1:72_A_AGT:39,0,39:72	0/0:1,0:1:3:.:.:0,3,45	0/0:4,0:4:12:.:.:0,12,170	./.:2,0:2:0:.:.:0,0,0	0/0:3,0:3:9:.:.:0,9,94	./.	./.:2,0:2:0:.:.:0,0,0	./.:1,0:1:0:.:.:0,0,0	0/0:1,0:1:3:.:.:0,3,45	0/0:1,0:1:3:.:.:0,3,45	0/0:2,0:2:6:.:.:0,6,49	./.:1,0:1:0:.:.:0,0,0	0/0:2,0:2:6:.:.:0,6,90	./.	0/0:2,0:2:6:.:.:0,6,90	./.	0/0:1,0:1:3:.:.:0,3,45	./.	1|1:0,1:1:3:1|1:72_A_AGT:45,3,0:72	./.	0/0:1,0:1:3:.:.:0,3,45	0/0:1,0:1:3:.:.:0,3,45	0/0:2,0:2:6:.:.:0,6,90	./.	0/0:5,0:5:9:.:.:0,9,135	0/0:2,0:2:6:.:.:0,6,90	./.	0/0:1,0:1:3:.:.:0,3,45	./.:2,0:2:0:.:.:0,0,0	0/0:4,0:4:12:.:.:0,12,179	./.:1,0:1:0:.:.:0,0,0	./.
Unigene12882_All	99	.	A	G	75.56	PASS	AC=3;AF=0.088;AN=34;BaseQRankSum=0.674;DP=56;ExcessHet=0.0000;FS=0.000;InbreedingCoeff=0.2761;MLEAC=5;MLEAF=0.147;MQ=60.00;MQRankSum=0.00;QD=25.19;ReadPosRankSum=0.674;SOR=2.225	GT:AD:DP:GQ:PGT:PID:PL:PS	./.:6,0:6:0:.:.:0,0,0	./.:4,0:4:0:.:.:0,0,0	0|1:1,1:2:39:0|1:72_A_AGT:39,0,39:72	0/0:2,0:2:6:.:.:0,6,49	0/0:4,0:4:12:.:.:0,12,153	./.:3,0:3:0:.:.:0,0,0	./.:3,0:3:0:.:.:0,0,0	./.	./.:2,0:2:0:.:.:0,0,0	./.:1,0:1:0:.:.:0,0,0	0/0:1,0:1:3:.:.:0,3,45	0/0:1,0:1:3:.:.:0,3,45	0/0:2,0:2:6:.:.:0,6,49	./.:1,0:1:0:.:.:0,0,0	0/0:2,0:2:6:.:.:0,6,90	./.	0/0:2,0:2:6:.:.:0,6,90	./.	0/0:1,0:1:3:.:.:0,3,16	./.	1|1:0,1:1:3:1|1:72_A_AGT:45,3,0:72	./.	0/0:1,0:1:3:.:.:0,3,45	0/0:1,0:1:3:.:.:0,3,45	0/0:2,0:2:6:.:.:0,6,90	./.	0/0:4,0:4:9:.:.:0,9,135	0/0:2,0:2:6:.:.:0,6,90	./.	0/0:1,0:1:3:.:.:0,3,45	./.:2,0:2:0:.:.:0,0,0	0/0:4,0:4:12:.:.:0,12,163	./.:1,0:1:0:.:.:0,0,0	./.
Unigene12882_All	107	.	A	G	646.74	PASS	AC=11;AF=0.688;AN=16;BaseQRankSum=0.674;DP=56;ExcessHet=0.0000;FS=0.000;InbreedingCoeff=0.3169;MLEAC=29;MLEAF=1.00;MQ=60.00;MQRankSum=0.00;QD=28.52;ReadPosRankSum=-6.740e-01;SOR=0.793	GT:AD:DP:GQ:PGT:PID:PL:PS	./.:.:.:0:.:.:0,0,0	./.:4,0:4:0:.:.:0,0,0	0/0:2,0:2:3:.:.:0,3,45	./.:2,0:2:0:.:.:0,0,0	1|1:0,7:7:21:1|1:72_A_AGT:279,21,0:72	./.:4,0:4:0:.:.:0,0,0	./.:3,0:3:0:.:.:0,0,0	./.	./.:2,0:2:0:.:.:0,0,0	./.:1,0:1:0:.:.:0,0,0	1/1:0,1:1:3:.:.:25,3,0	./.:1,0:1:0:.:.:0,0,0	./.:2,0:2:0:.:.:0,0,0	./.	./.:2,0:2:0:.:.:0,0,0	./.	./.:3,0:3:0:.:.:0,0,0	./.	0/0:1,0:1:3:.:.:0,3,16	./.	0/1:1,1:2:38:.:.:38,0,39	./.	./.:1,0:1:0:.:.:0,0,0	1/1:0,1:1:3:.:.:25,3,0	./.:3,0:3:0:.:.:0,0,0	./.	1|1:0,3:3:9:1|1:72_A_AGT:135,9,0:72	./.:2,0:2:0:.:.:0,0,0	./.	1/1:0,1:1:3:.:.:45,3,0	./.:2,0:2:0:.:.:0,0,0	./.:4,0:4:0:.:.:0,0,0	./.:2,0:2:0:.:.:0,0,0	./.
Unigene12882_All	110	.	G	A	65.35	PASS	AC=2;AF=0.045;AN=44;BaseQRankSum=0.674;DP=56;ExcessHet=0.1022;FS=0.000;InbreedingCoeff=-0.0739;MLEAC=4;MLEAF=0.091;MQ=60.00;MQRankSum=0.00;QD=16.34;ReadPosRankSum=0.674;SOR=2.303	GT:AD:DP:GQ:PGT:PID:PL:PS	./.	0/0:4,0:4:12:.:.:0,12,168	0|1:1,1:2:39:0|1:72_A_AGT:39,0,39:72	0/0:2,0:2:6:.:.:0,6,49	0/0:6,0:6:18:.:.:0,18,181	0/0:4,0:4:12:.:.:0,12,105	0/0:3,0:3:9:.:.:0,9,78	./.	0/0:2,0:2:6:.:.:0,6,90	0/0:1,0:1:3:.:.:0,3,45	0/0:1,0:1:3:.:.:0,3,25	0/0:1,0:1:3:.:.:0,3,45	0/0:2,0:2:6:.:.:0,6,49	./.	0/0:2,0:2:6:.:.:0,6,61	./.	0/0:3,0:3:9:.:.:0,9,94	./.	0/0:1,0:1:3:.:.:0,3,16	./.	0|1:1,1:2:39:0|1:72_A_AGT:39,0,39:72	./.	0/0:1,0:1:3:.:.:0,3,45	0/0:1,0:1:3:.:.:0,3,25	0/0:3,0:3:9:.:.:0,9,102	./.	./.:3,0:3:0:.:.:0,0,45	0/0:3,0:3:9:.:.:0,9,86	./.	0/0:1,0:1:3:.:.:0,3,45	0/0:2,0:2:6:.:.:0,6,90	0/0:4,0:4:12:.:.:0,12,147	./.:2,0:2:0:.:.:0,0,0	./.
Unigene12882_All	116	.	G	A	34.09	PASS	AC=2;AF=0.043;AN=46;DP=63;ExcessHet=0.0000;FS=0.000;InbreedingCoeff=0.2590;MLEAC=2;MLEAF=0.043;MQ=60.00;QD=17.04;SOR=0.693	GT:AD:DP:GQ:PL	./.	0/0:8,0:8:21:0,21,315	0/0:2,0:2:3:0,3,45	0/0:2,0:2:6:0,6,49	0/0:7,0:7:21:0,21,206	1/1:0,2:2:6:49,6,0	0/0:3,0:3:9:0,9,78	./.	0/0:2,0:2:6:0,6,90	0/0:1,0:1:3:0,3,29	0/0:1,0:1:3:0,3,25	0/0:1,0:1:3:0,3,45	0/0:3,0:3:9:0,9,94	0/0:2,0:2:6:0,6,41	0/0:2,0:2:6:0,6,61	./.	0/0:3,0:3:9:0,9,94	./.	0/0:1,0:1:3:0,3,16	./.	0/0:1,0:1:3:0,3,16	./.	0/0:1,0:1:3:0,3,45	0/0:1,0:1:3:0,3,25	0/0:3,0:3:9:0,9,102	./.	0/0:4,0:4:12:0,12,123	0/0:3,0:3:9:0,9,86	./.:1,0:1:0:0,0,0	0/0:1,0:1:3:0,3,45	./.:2,0:2:0:0,0,0	0/0:4,0:4:12:0,12,147	./.:2,0:2:0:0,0,0	./.
Unigene12882_All	142	.	A	C	73.39	PASS	AC=2;AF=0.038;AN=52;DP=81;ExcessHet=0.0000;FS=0.000;InbreedingCoeff=0.1104;MLEAC=2;MLEAF=0.038;MQ=60.00;QD=26.25;SOR=2.303	GT:AD:DP:GQ:PGT:PID:PL:PS	0/0:1,0:1:3:.:.:0,3,40	0/0:13,0:13:36:.:.:0,36,540	0/0:2,0:2:6:.:.:0,6,90	0/0:3,0:3:9:.:.:0,9,82	0/0:6,0:6:18:.:.:0,18,161	0/0:3,0:3:9:.:.:0,9,80	0/0:3,0:3:9:.:.:0,9,78	./.	0/0:2,0:2:6:.:.:0,6,74	0/0:2,0:2:6:.:.:0,6,49	0/0:1,0:1:3:.:.:0,3,25	0/0:1,0:1:3:.:.:0,3,45	0/0:4,0:4:12:.:.:0,12,123	./.	0/0:2,0:2:6:.:.:0,6,61	./.	0/0:4,0:4:12:.:.:0,12,131	0/0:1,0:1:3:.:.:0,3,45	./.:2,0:2:0:.:.:0,0,28	./.	0/0:1,0:1:3:.:.:0,3,16	0/0:1,0:1:3:.:.:0,3,16	0/0:1,0:1:3:.:.:0,3,45	0/0:1,0:1:3:.:.:0,3,25	0/0:4,0:4:12:.:.:0,12,179	./.	0/0:4,0:4:12:.:.:0,12,123	0/0:3,0:3:9:.:.:0,9,86	0/0:3,0:3:9:.:.:0,9,134	1|1:0,2:2:6:1|1:142_A_C:90,6,0:142	0/0:2,0:2:6:.:.:0,6,61	0/0:6,0:6:18:.:.:0,18,156	./.:3,0:3:0:.:.:0,0,61	./.
Unigene12882_All	152	.	G	A	108.94	PASS	AC=3;AF=0.056;AN=54;BaseQRankSum=-9.670e-01;DP=89;ExcessHet=0.0000;FS=0.000;InbreedingCoeff=0.1644;MLEAC=3;MLEAF=0.056;MQ=60.00;MQRankSum=0.00;QD=18.16;ReadPosRankSum=0.00;SOR=0.368	GT:AD:DP:GQ:PL	0/0:1,0:1:3:0,3,40	0/0:14,0:14:33:0,33,495	0/0:3,0:3:9:0,9,128	0/0:3,0:3:9:0,9,82	0/0:7,0:7:21:0,21,178	1/1:0,3:3:9:94,9,0	0/0:2,0:2:6:0,6,90	./.	0/0:2,0:2:6:0,6,74	0/0:2,0:2:6:0,6,49	0/0:3,0:3:9:0,9,114	0/0:1,0:1:3:0,3,45	0/0:4,0:4:12:0,12,123	0/0:2,0:2:6:0,6,49	0/0:2,0:2:6:0,6,61	./.	0/0:4,0:4:12:0,12,131	0/0:1,0:1:3:0,3,45	0/0:2,0:2:6:0,6,45	./.	0/0:1,0:1:3:0,3,16	0/0:2,0:2:6:0,6,49	./.:1,0:1:0:0,0,0	0/0:1,0:1:3:0,3,25	0/0:4,0:4:12:0,12,179	./.	0/0:4,0:4:12:0,12,123	0/0:3,0:3:9:0,9,118	./.:4,0:4:0:0,0,90	0/0:2,0:2:6:0,6,90	0/1:1,2:3:36:40,0,36	0/0:6,0:6:18:0,18,156	0/0:2,0:2:6:0,6,90	./.
Unigene12882_All	164	.	G	A	101.69	PASS	AC=2;AF=0.036;AN=56;DP=91;ExcessHet=0.0000;FS=0.000;InbreedingCoeff=0.1994;MLEAC=2;MLEAF=0.036;MQ=60.00;QD=33.90;SOR=1.179	GT:AD:DP:GQ:PGT:PID:PL:PS	0/0:1,0:1:3:.:.:0,3,40	0/0:12,0:12:30:.:.:0,30,450	0/0:3,0:3:9:.:.:0,9,128	0/0:3,0:3:9:.:.:0,9,86	0/0:7,0:7:21:.:.:0,21,166	0/0:3,0:3:9:.:.:0,9,80	0/0:2,0:2:6:.:.:0,6,90	./.	./.	0/0:3,0:3:9:.:.:0,9,94	0/0:3,0:3:9:.:.:0,9,114	0/0:2,0:2:6:.:.:0,6,90	0/0:4,0:4:12:.:.:0,12,123	0/0:2,0:2:6:.:.:0,6,49	0/0:2,0:2:6:.:.:0,6,61	./.	0/0:5,0:5:15:.:.:0,15,144	0/0:1,0:1:3:.:.:0,3,45	0/0:2,0:2:3:.:.:0,3,45	./.	0/0:1,0:1:3:.:.:0,3,16	0/0:2,0:2:6:.:.:0,6,49	0/0:1,0:1:3:.:.:0,3,45	0/0:1,0:1:3:.:.:0,3,25	0/0:3,0:3:9:.:.:0,9,134	./.	0/0:4,0:4:12:.:.:0,12,123	0/0:3,0:3:9:.:.:0,9,118	0/0:8,0:8:24:.:.:0,24,210	1|1:0,3:3:9:1|1:142_A_C:122,9,0:142	0/0:3,0:3:9:.:.:0,9,70	0/0:6,0:6:18:.:.:0,18,172	0/0:1,0:1:3:.:.:0,3,16	./.
Unigene12882_All	204	.	G	A	319.33	PASS	AC=5;AF=0.104;AN=48;BaseQRankSum=-6.740e-01;DP=120;ExcessHet=0.9156;FS=1.740;InbreedingCoeff=-0.0876;MLEAC=8;MLEAF=0.167;MQ=60.00;MQRankSum=0.00;QD=16.81;ReadPosRankSum=0.319;SOR=0.755	GT:AD:DP:GQ:PGT:PID:PL:PS	0/0:2,0:2:6:.:.:0,6,86	./.:10,0:10:0:.:.:0,0,243	./.:8,0:8:0:.:.:0,0,166	./.:3,0:3:0:.:.:0,0,3	0/0:6,0:6:18:.:.:0,18,222	0/1:7,3:11:99:.:.:105,0,252	0/0:2,0:2:6:.:.:0,6,49	./.	0|1:1,1:2:39:0|1:157_C_A:39,0,39:157	./.:5,0:5:0:.:.:0,0,0	0/0:3,0:3:9:.:.:0,9,98	0/0:2,0:2:6:.:.:0,6,69	0/0:5,0:5:15:.:.:0,15,135	./.:3,0:3:0:.:.:0,0,45	0/0:3,0:3:9:.:.:0,9,90	./.	0/0:4,0:4:12:.:.:0,12,123	0/0:2,0:2:6:.:.:0,6,61	0/0:1,0:1:3:.:.:0,3,45	./.	0/0:5,0:5:15:.:.:0,15,184	./.:2,0:2:0:.:.:0,0,0	0/0:1,0:1:3:.:.:0,3,45	0/0:1,0:1:3:.:.:0,3,25	0/0:3,0:3:9:.:.:0,9,134	0/0:2,0:2:6:.:.:0,6,49	./.:5,0:5:0:.:.:0,0,126	0/0:2,0:2:6:.:.:0,6,61	0/0:8,0:8:24:.:.:0,24,222	0/1:3,2:5:44:.:.:75,0,44	0/1:1,3:4:33:.:.:82,0,33	0/0:7,0:7:21:.:.:0,21,177	0|1:1,1:2:39:0|1:157_C_A:39,0,39:157	0/0:1,0:1:3:.:.:0,3,16
Unigene12882_All	205	.	A	T	119.9	PASS	AC=3;AF=0.065;AN=46;BaseQRankSum=-6.740e-01;DP=123;ExcessHet=0.2633;FS=0.000;InbreedingCoeff=-0.0365;MLEAC=5;MLEAF=0.109;MQ=60.00;MQRankSum=0.00;QD=11.99;ReadPosRankSum=-6.740e-01;SOR=0.646	GT:AD:DP:GQ:PGT:PID:PL:PS	0/0:2,0:2:6:.:.:0,6,86	./.:10,0:10:0:.:.:0,0,243	./.:8,0:8:0:.:.:0,0,166	./.:3,0:3:0:.:.:0,0,3	0/0:6,0:6:18:.:.:0,18,222	0/1:8,2:11:60:.:.:60,0,330	0/0:2,0:2:6:.:.:0,6,49	./.	0|1:1,1:2:39:0|1:157_C_A:39,0,39:157	./.:5,0:5:0:.:.:0,0,0	0/0:3,0:3:9:.:.:0,9,98	0/0:2,0:2:6:.:.:0,6,69	0/0:5,0:5:15:.:.:0,15,135	0/0:3,0:3:9:.:.:0,9,134	0/0:3,0:3:9:.:.:0,9,90	./.	0/0:4,0:4:12:.:.:0,12,123	0/0:2,0:2:6:.:.:0,6,61	0/0:1,0:1:3:.:.:0,3,45	./.	./.:5,0:5:0:.:.:0,0,94	./.:2,0:2:0:.:.:0,0,0	0/0:1,0:1:3:.:.:0,3,45	0/0:1,0:1:3:.:.:0,3,25	0/0:4,0:4:12:.:.:0,12,123	0/0:2,0:2:6:.:.:0,6,49	./.:5,0:5:0:.:.:0,0,126	0/0:2,0:2:6:.:.:0,6,61	0/0:8,0:8:24:.:.:0,24,222	./.:7,0:7:0:.:.:0,0,204	0/0:4,0:4:12:.:.:0,12,139	0/0:7,0:7:21:.:.:0,21,177	0|1:1,1:2:39:0|1:157_C_A:39,0,39:157	0/0:1,0:1:3:.:.:0,3,16
Unigene12882_All	207	.	G	A	91.71	PASS	AC=1;AF=0.017;AN=58;BaseQRankSum=-1.054e+00;DP=134;ExcessHet=0.0000;FS=0.000;InbreedingCoeff=-0.0949;MLEAC=1;MLEAF=0.017;MQ=60.00;MQRankSum=0.00;QD=9.17;ReadPosRankSum=1.50;SOR=0.495	GT:AD:DP:GQ:PL	0/0:2,0:2:6:0,6,86	./.:10,0:10:0:0,0,259	./.:8,0:8:0:0,0,166	0/0:2,0:2:6:0,6,49	0/0:9,0:9:24:0,24,360	0/1:7,3:11:99:105,0,285	0/0:2,0:2:6:0,6,49	./.	0/0:4,0:4:12:0,12,91	0/0:5,0:5:15:0,15,144	0/0:3,0:3:9:0,9,98	0/0:3,0:3:9:0,9,94	0/0:5,0:5:15:0,15,135	0/0:3,0:3:9:0,9,134	0/0:3,0:3:9:0,9,90	./.	0/0:4,0:4:12:0,12,123	0/0:2,0:2:6:0,6,61	0/0:1,0:1:3:0,3,45	./.	0/0:5,0:5:15:0,15,168	0/0:2,0:2:6:0,6,41	0/0:1,0:1:3:0,3,45	0/0:1,0:1:3:0,3,25	0/0:5,0:5:15:0,15,164	0/0:2,0:2:6:0,6,49	0/0:7,0:7:21:0,21,197	0/0:2,0:2:6:0,6,61	0/0:8,0:8:24:0,24,222	0/0:9,0:9:27:0,27,283	0/0:4,0:4:12:0,12,139	0/0:8,0:8:24:0,24,218	0/0:2,0:2:6:0,6,41	0/0:1,0:1:3:0,3,16
Unigene12882_All	209	.	A	G	69.47	PASS	AC=1;AF=0.017;AN=60;BaseQRankSum=0.00;DP=124;ExcessHet=0.0000;FS=0.000;InbreedingCoeff=-0.0911;MLEAC=1;MLEAF=0.017;MQ=60.00;MQRankSum=0.00;QD=6.95;ReadPosRankSum=2.74;SOR=0.551	GT:AD:DP:GQ:PL	0/0:2,0:2:6:0,6,86	0/0:7,0:7:18:0,18,270	./.:7,0:7:0:0,0,210	0/0:2,0:2:6:0,6,49	0/0:8,0:8:24:0,24,264	0/1:8,2:11:60:60,0,330	0/0:2,0:2:6:0,6,49	./.	0/0:4,0:4:12:0,12,91	0/0:2,0:3:6:0,6,90	0/0:3,0:3:9:0,9,98	0/0:2,0:2:6:0,6,69	0/0:5,0:5:15:0,15,135	0/0:3,0:3:9:0,9,134	0/0:3,0:3:9:0,9,90	./.	0/0:4,0:4:12:0,12,123	0/0:2,0:2:6:0,6,61	0/0:1,0:1:3:0,3,45	./.	0/0:5,0:5:15:0,15,168	0/0:2,0:2:6:0,6,41	0/0:1,0:1:3:0,3,45	0/0:1,0:1:3:0,3,25	0/0:4,0:4:12:0,12,139	0/0:2,0:2:6:0,6,49	0/0:7,0:7:21:0,21,197	0/0:2,0:2:6:0,6,61	0/0:10,0:10:30:0,30,450	0/0:7,0:7:21:0,21,233	0/0:4,0:4:12:0,12,180	0/0:7,0:7:18:0,18,270	0/0:2,0:2:6:0,6,41	0/0:1,0:1:3:0,3,16
Unigene12882_All	220	.	G	A	46.41	PASS	AC=1;AF=0.016;AN=62;BaseQRankSum=-4.930e-01;DP=129;ExcessHet=0.0000;FS=2.251;InbreedingCoeff=-0.0874;MLEAC=1;MLEAF=0.016;MQ=60.00;MQRankSum=0.00;QD=4.64;ReadPosRankSum=1.50;SOR=1.582	GT:AD:DP:GQ:PL	0/0:1,0:2:3:0,3,33	0/0:6,0:6:9:0,9,135	0/0:5,0:5:12:0,12,180	0/0:2,0:2:6:0,6,49	0/0:10,0:10:27:0,27,405	0/1:8,2:10:60:60,0,330	0/0:2,0:2:6:0,6,49	./.	0/0:4,0:4:12:0,12,91	0/0:2,0:3:6:0,6,90	0/0:3,0:3:9:0,9,98	0/0:3,0:3:9:0,9,94	0/0:4,0:4:12:0,12,91	0/0:3,0:3:9:0,9,134	0/0:4,0:4:12:0,12,123	./.	0/0:4,0:4:12:0,12,123	0/0:2,0:2:6:0,6,61	0/0:1,0:1:3:0,3,45	./.	0/0:4,0:4:12:0,12,123	0/0:2,0:2:6:0,6,41	0/0:1,0:1:3:0,3,45	0/0:1,0:1:3:0,3,25	0/0:6,0:6:18:0,18,160	0/0:2,0:2:6:0,6,49	0/0:7,0:7:21:0,21,197	0/0:2,0:2:3:0,3,45	0/0:10,0:10:30:0,30,450	0/0:9,0:9:27:0,27,283	0/0:4,0:4:12:0,12,180	0/0:6,0:6:18:0,18,208	0/0:4,0:4:12:0,12,91	0/0:2,0:2:6:0,6,41
Unigene12882_All	225	.	G	A	46.15	PASS	AC=1;AF=0.016;AN=62;BaseQRankSum=-4.930e-01;DP=138;ExcessHet=0.0000;FS=2.251;InbreedingCoeff=-0.0771;MLEAC=1;MLEAF=0.016;MQ=60.00;MQRankSum=0.00;QD=4.61;ReadPosRankSum=0.00;SOR=1.582	GT:AD:DP:GQ:PL	0/0:1,0:2:3:0,3,33	0/0:6,0:6:12:0,12,180	0/0:6,0:6:15:0,15,225	0/0:2,0:2:6:0,6,49	0/0:9,0:9:27:0,27,271	0/1:8,2:10:60:60,0,330	0/0:1,0:1:3:0,3,45	./.	0/0:3,0:3:6:0,6,90	0/0:2,0:3:6:0,6,90	0/0:4,0:4:12:0,12,119	0/0:4,0:4:12:0,12,99	0/0:4,0:4:12:0,12,91	0/0:5,0:5:15:0,15,144	0/0:6,0:6:15:0,15,225	./.	0/0:4,0:4:12:0,12,123	0/0:3,0:3:9:0,9,94	0/0:3,0:3:9:0,9,78	./.	0/0:4,0:4:12:0,12,123	0/0:2,0:2:6:0,6,41	0/0:1,0:1:3:0,3,45	0/0:1,0:1:3:0,3,25	0/0:5,0:5:15:0,15,128	0/0:2,0:2:6:0,6,49	0/0:7,0:7:21:0,21,197	0/0:3,0:3:9:0,9,78	0/0:10,0:10:30:0,30,450	0/0:11,0:11:33:0,33,292	0/0:4,0:4:12:0,12,180	0/0:6,0:6:18:0,18,208	0/0:4,0:4:12:0,12,91	0/0:2,0:2:6:0,6,41
Unigene12882_All	231	.	T	C	46.49	PASS	AC=1;AF=0.017;AN=60;BaseQRankSum=-4.930e-01;DP=129;ExcessHet=0.0000;FS=0.000;InbreedingCoeff=-0.0870;MLEAC=1;MLEAF=0.017;MQ=60.00;MQRankSum=0.00;QD=4.65;ReadPosRankSum=0.00;SOR=0.941	GT:AD:DP:GQ:PL	0/0:1,0:2:3:0,3,33	0/0:4,0:4:9:0,9,135	./.:5,0:5:0:0,0,133	0/0:2,0:2:6:0,6,49	0/0:8,0:8:24:0,24,219	0/1:8,2:10:60:60,0,330	0/0:1,0:1:3:0,3,45	./.	0/0:3,0:3:6:0,6,90	0/0:3,0:3:9:0,9,74	0/0:4,0:4:12:0,12,119	0/0:3,0:3:9:0,9,74	0/0:4,0:4:12:0,12,91	0/0:5,0:5:15:0,15,144	0/0:4,0:4:12:0,12,99	./.	0/0:3,0:3:9:0,9,134	0/0:4,0:4:12:0,12,91	0/0:3,0:3:9:0,9,78	./.	0/0:4,0:4:12:0,12,123	0/0:2,0:2:6:0,6,41	0/0:1,0:1:3:0,3,45	0/0:1,0:1:3:0,3,25	0/0:5,0:5:15:0,15,128	0/0:2,0:2:6:0,6,49	0/0:7,0:7:21:0,21,197	0/0:3,0:3:9:0,9,78	0/0:10,0:10:30:0,30,239	0/0:9,0:9:27:0,27,227	0/0:4,0:4:12:0,12,139	0/0:6,0:6:18:0,18,208	0/0:4,0:4:12:0,12,91	0/0:2,0:2:6:0,6,41
Unigene12882_All	232	.	G	A	46.15	PASS	AC=1;AF=0.016;AN=62;BaseQRankSum=-4.930e-01;DP=131;ExcessHet=0.0000;FS=0.000;InbreedingCoeff=-0.0770;MLEAC=1;MLEAF=0.016;MQ=60.00;MQRankSum=0.00;QD=4.61;ReadPosRankSum=0.00;SOR=0.941	GT:AD:DP:GQ:PL	0/0:1,0:2:3:0,3,33	0/0:5,0:5:12:0,12,180	0/0:6,0:6:15:0,15,225	0/0:2,0:2:6:0,6,49	0/0:8,0:8:24:0,24,219	0/1:8,2:10:60:60,0,330	0/0:1,0:1:3:0,3,45	./.	0/0:3,0:3:6:0,6,90	0/0:3,0:3:9:0,9,74	0/0:4,0:4:12:0,12,119	0/0:3,0:3:9:0,9,74	0/0:4,0:4:12:0,12,91	0/0:5,0:5:15:0,15,144	0/0:4,0:4:12:0,12,99	./.	0/0:3,0:3:9:0,9,134	0/0:4,0:4:12:0,12,91	0/0:3,0:3:9:0,9,78	./.	0/0:4,0:4:12:0,12,123	0/0:2,0:2:6:0,6,41	0/0:1,0:1:3:0,3,45	0/0:1,0:1:3:0,3,25	0/0:5,0:5:15:0,15,128	0/0:2,0:2:6:0,6,49	0/0:7,0:7:21:0,21,197	0/0:3,0:3:9:0,9,78	0/0:10,0:10:30:0,30,239	0/0:9,0:9:27:0,27,227	0/0:4,0:4:12:0,12,139	0/0:6,0:6:18:0,18,208	0/0:4,0:4:12:0,12,91	0/0:2,0:2:6:0,6,41
Unigene12882_All	235	.	G	A	303	PASS	AC=4;AF=0.071;AN=56;BaseQRankSum=-6.740e-01;DP=133;ExcessHet=0.4967;FS=4.886;InbreedingCoeff=-0.0735;MLEAC=5;MLEAF=0.089;MQ=60.00;MQRankSum=0.00;QD=16.83;ReadPosRankSum=0.319;SOR=1.416	GT:AD:DP:GQ:PGT:PID:PL:PS	0/0:5,0:5:15:.:.:0,15,202	0/0:5,0:5:12:.:.:0,12,180	./.:6,0:6:0:.:.:0,0,131	0/0:2,0:2:6:.:.:0,6,49	0/0:9,0:9:27:.:.:0,27,290	0/0:10,0:10:30:.:.:0,30,450	0/0:1,0:1:3:.:.:0,3,45	./.	./.:2,0:2:0:.:.:0,0,0	0/0:3,0:3:9:.:.:0,9,74	0/0:4,0:4:12:.:.:0,12,104	0/1:4,1:5:10:.:.:10,0,104	0/0:4,0:4:12:.:.:0,12,91	0|1:3,2:5:75:0|1:235_G_A:75,0,120:235	0/0:4,0:4:12:.:.:0,12,99	./.	0/0:3,0:3:9:.:.:0,9,134	0/0:4,0:4:12:.:.:0,12,91	0/0:3,0:3:9:.:.:0,9,78	./.	./.:4,0:4:0:.:.:0,0,49	0/0:2,0:2:6:.:.:0,6,41	0/0:1,0:1:3:.:.:0,3,45	0/0:1,0:1:3:.:.:0,3,25	0/0:5,0:5:15:.:.:0,15,128	0/0:2,0:2:6:.:.:0,6,49	0/0:7,0:7:21:.:.:0,21,225	0/0:3,0:3:9:.:.:0,9,78	0/0:10,0:10:30:.:.:0,30,239	0/1:4,5:9:92:.:.:163,0,92	0/1:1,3:4:33:.:.:82,0,33	0/0:3,0:4:9:.:.:0,9,134	0/0:4,0:4:12:.:.:0,12,91	0/0:2,0:2:6:.:.:0,6,41
Unigene12882_All	239	.	C	T	125.26	PASS	AC=2;AF=0.032;AN=62;BaseQRankSum=0.00;DP=139;ExcessHet=0.0718;FS=0.000;InbreedingCoeff=-0.0902;MLEAC=2;MLEAF=0.032;MQ=60.00;MQRankSum=0.00;QD=8.95;ReadPosRankSum=0.524;SOR=0.693	GT:AD:DP:GQ:PGT:PID:PL:PS	0/0:5,0:5:12:.:.:0,12,180	0/0:5,0:5:12:.:.:0,12,180	0/0:5,0:5:15:.:.:0,15,175	0/0:2,0:2:6:.:.:0,6,49	0/0:9,0:9:27:.:.:0,27,298	0/0:18,0:18:51:.:.:0,51,765	0/0:1,0:1:3:.:.:0,3,45	./.	0/0:2,0:2:6:.:.:0,6,61	0/0:3,0:3:9:.:.:0,9,74	0/0:4,0:4:12:.:.:0,12,102	0/0:4,0:4:12:.:.:0,12,119	0/0:4,0:4:12:.:.:0,12,91	0|1:3,2:5:75:0|1:235_G_A:75,0,120:235	0/0:4,0:4:12:.:.:0,12,99	./.	0/0:3,0:3:9:.:.:0,9,134	0/0:4,0:4:12:.:.:0,12,91	0/0:3,0:3:9:.:.:0,9,78	./.	0/0:4,0:4:12:.:.:0,12,139	0/0:2,0:2:6:.:.:0,6,41	0/0:1,0:1:3:.:.:0,3,45	0/0:1,0:1:3:.:.:0,3,25	0/0:5,0:5:15:.:.:0,15,164	0/0:2,0:2:6:.:.:0,6,49	0/0:7,0:7:21:.:.:0,21,225	0/0:3,0:3:9:.:.:0,9,78	0/0:10,0:10:30:.:.:0,30,239	0/1:5,4:9:72:.:.:72,0,187	0/0:4,0:4:12:.:.:0,12,139	0/0:4,0:4:12:.:.:0,12,159	0/0:4,0:4:12:.:.:0,12,91	0/0:2,0:2:6:.:.:0,6,41
Unigene12882_All	244	.	G	A	40.57	PASS	AC=1;AF=0.017;AN=60;BaseQRankSum=-1.034e+00;DP=134;ExcessHet=0.0000;FS=0.000;InbreedingCoeff=-0.0850;MLEAC=1;MLEAF=0.017;MQ=60.00;MQRankSum=0.00;QD=2.70;ReadPosRankSum=0.065;SOR=0.551	GT:AD:DP:GQ:PL	0/0:6,0:6:15:0,15,225	./.:7,0:7:0:0,0,176	0/0:5,0:5:15:0,15,175	0/0:2,0:2:6:0,6,49	0/0:8,0:8:21:0,21,315	0/1:11,4:15:54:54,0,387	0/0:1,0:1:3:0,3,45	./.	0/0:2,0:2:6:0,6,61	0/0:3,0:3:9:0,9,74	0/0:4,0:4:12:0,12,102	0/0:4,0:4:12:0,12,119	0/0:4,0:4:12:0,12,91	0/0:5,0:5:15:0,15,144	0/0:4,0:4:12:0,12,99	./.	0/0:3,0:3:9:0,9,134	0/0:4,0:4:12:0,12,91	0/0:3,0:3:9:0,9,78	./.	0/0:1,0:1:3:0,3,45	0/0:2,0:2:6:0,6,41	0/0:1,0:1:3:0,3,45	0/0:1,0:1:3:0,3,25	0/0:5,0:5:15:0,15,164	0/0:2,0:2:6:0,6,49	0/0:7,0:7:21:0,21,225	0/0:3,0:3:9:0,9,78	0/0:10,0:10:30:0,30,231	0/0:8,0:8:21:0,21,315	0/0:4,0:4:12:0,12,139	0/0:4,0:4:12:0,12,159	0/0:4,0:4:12:0,12,91	0/0:2,0:2:6:0,6,41
Unigene12882_All	245	.	A	T	124.24	PASS	AC=6;AF=0.100;AN=60;BaseQRankSum=-3.190e-01;DP=130;ExcessHet=0.0004;FS=3.090;InbreedingCoeff=0.3104;MLEAC=5;MLEAF=0.083;MQ=60.00;MQRankSum=0.00;QD=11.29;ReadPosRankSum=0.319;SOR=1.230	GT:AD:DP:GQ:PL	0/0:6,0:6:15:0,15,225	0/0:6,0:6:18:0,18,223	0/0:5,0:5:15:0,15,175	1/1:0,2:2:6:49,6,0	0/0:8,0:8:21:0,21,315	0/0:13,0:13:39:0,39,364	0/0:1,0:1:3:0,3,45	./.	./.:2,0:2:0:0,0,0	0/0:3,0:3:9:0,9,74	0/0:4,0:4:12:0,12,102	0/0:4,0:4:12:0,12,119	0/0:4,0:4:12:0,12,91	0/0:5,0:5:15:0,15,144	0/0:4,0:4:12:0,12,99	./.	0/0:3,0:3:9:0,9,134	0/0:4,0:4:12:0,12,91	0/0:3,0:3:9:0,9,78	./.	0/0:1,0:1:3:0,3,45	1/1:0,2:2:6:49,6,0	0/0:1,0:1:3:0,3,45	0/0:1,0:1:3:0,3,25	0/0:4,0:4:12:0,12,139	0/0:2,0:2:6:0,6,49	0/1:4,3:7:53:53,0,158	0/0:3,0:3:9:0,9,78	0/0:10,0:10:30:0,30,231	0/0:8,0:8:21:0,21,315	0/0:4,0:4:12:0,12,139	0/0:4,0:4:12:0,12,159	0/1:3,1:4:13:13,0,82	0/0:2,0:2:6:0,6,41
Unigene12882_All	262	.	A	G	60.01	PASS	AC=2;AF=0.036;AN=56;BaseQRankSum=0.00;DP=132;ExcessHet=0.0797;FS=2.522;InbreedingCoeff=-0.1004;MLEAC=1;MLEAF=0.018;MQ=60.00;MQRankSum=0.00;QD=10.00;ReadPosRankSum=0.253;SOR=1.015	GT:AD:DP:GQ:PL	./.:6,0:6:0:0,0,136	0/0:8,0:8:24:0,24,307	./.:6,0:6:0:0,0,133	0/0:2,0:2:6:0,6,40	0/0:5,0:5:15:0,15,138	0/0:14,0:14:42:0,42,366	0/0:1,0:1:3:0,3,45	./.	0/0:2,0:2:6:0,6,90	0/0:3,0:3:9:0,9,74	0/0:5,0:5:15:0,15,124	0/0:4,0:4:12:0,12,119	0/0:3,0:3:9:0,9,94	0/0:4,0:4:12:0,12,99	0/0:4,0:4:12:0,12,99	./.	0/0:3,0:3:9:0,9,94	0/0:4,0:4:12:0,12,91	0/0:3,0:3:9:0,9,78	./.	./.	0/0:2,0:2:6:0,6,41	0/0:1,0:1:3:0,3,45	0/0:1,0:1:3:0,3,16	0/0:4,0:4:12:0,12,179	0/0:2,0:2:6:0,6,49	0/0:10,0:10:30:0,30,311	0/0:3,0:3:9:0,9,78	0/0:9,0:9:27:0,27,243	0/1:6,1:7:4:4,0,249	0/1:4,2:6:72:72,0,162	0/0:4,0:4:12:0,12,159	0/0:4,0:4:12:0,12,111	0/0:2,0:2:6:0,6,41
Unigene12882_All	273	.	G	T	81.16	PASS	AC=3;AF=0.054;AN=56;BaseQRankSum=0.00;DP=132;ExcessHet=0.0000;FS=0.000;InbreedingCoeff=0.1193;MLEAC=3;MLEAF=0.054;MQ=60.00;MQRankSum=0.00;QD=30.18;ReadPosRankSum=-9.670e-01;SOR=1.179	GT:AD:DP:GQ:PGT:PID:PL:PS	0/0:7,0:7:15:.:.:0,15,225	./.:9,0:9:0:.:.:0,0,297	./.:7,0:7:0:.:.:0,0,176	0/0:2,0:2:3:.:.:0,3,45	0/0:5,0:5:15:.:.:0,15,162	0/0:14,0:14:42:.:.:0,42,366	0/0:1,0:1:3:.:.:0,3,45	./.	0/0:2,0:2:6:.:.:0,6,90	0/0:3,0:3:9:.:.:0,9,74	0/0:5,0:5:15:.:.:0,15,115	0/0:4,0:4:12:.:.:0,12,103	0/0:3,0:3:6:.:.:0,6,90	0/0:4,0:4:12:.:.:0,12,99	0/0:4,0:4:12:.:.:0,12,99	./.	0/0:2,0:2:6:.:.:0,6,90	0/1:2,1:3:16:.:.:16,0,81	0/0:3,0:3:6:.:.:0,6,90	./.	./.	0/0:2,0:2:3:.:.:0,3,45	0/0:1,0:1:3:.:.:0,3,45	0/0:1,0:1:3:.:.:0,3,16	0/0:4,0:4:12:.:.:0,12,179	1|1:0,2:2:6:1|1:273_G_T:90,6,0:273	0/0:10,0:10:30:.:.:0,30,311	0/0:3,0:3:9:.:.:0,9,78	0/0:9,0:9:24:.:.:0,24,360	0/0:6,0:6:18:.:.:0,18,188	0/0:6,0:6:18:.:.:0,18,148	0/0:4,0:4:9:.:.:0,9,135	0/0:4,0:4:12:.:.:0,12,139	0/0:2,0:2:6:.:.:0,6,41
Unigene12882_All	274	.	T	C	59.11	PASS	AC=1;AF=0.017;AN=58;BaseQRankSum=0.00;DP=132;ExcessHet=0.0000;FS=0.000;InbreedingCoeff=-0.0912;MLEAC=1;MLEAF=0.017;MQ=60.00;MQRankSum=0.00;QD=9.85;ReadPosRankSum=0.842;SOR=0.693	GT:AD:DP:GQ:PGT:PID:PL:PS	0/0:7,0:7:15:.:.:0,15,225	0/0:9,0:9:21:.:.:0,21,315	./.:7,0:7:0:.:.:0,0,176	0/0:2,0:2:3:.:.:0,3,45	0/0:5,0:5:15:.:.:0,15,162	0/0:14,0:14:42:.:.:0,42,366	0/0:1,0:1:3:.:.:0,3,45	./.	0/0:2,0:2:6:.:.:0,6,90	0/0:3,0:3:9:.:.:0,9,74	0/0:5,0:5:15:.:.:0,15,115	0/0:4,0:4:12:.:.:0,12,103	0/0:3,0:3:6:.:.:0,6,90	0/0:4,0:4:12:.:.:0,12,99	0/0:4,0:4:12:.:.:0,12,99	./.	0/0:2,0:2:6:.:.:0,6,90	0/0:3,0:3:6:.:.:0,6,90	0/0:3,0:3:6:.:.:0,6,90	./.	./.	0/0:2,0:2:3:.:.:0,3,45	0/0:1,0:1:3:.:.:0,3,45	0/0:1,0:1:3:.:.:0,3,16	0/0:4,0:4:12:.:.:0,12,179	0/0:2,0:2:6:.:.:0,6,49	0/0:10,0:10:30:.:.:0,30,311	0/0:3,0:3:9:.:.:0,9,78	0/0:9,0:9:24:.:.:0,24,360	0/0:6,0:6:18:.:.:0,18,188	0|1:4,2:6:72:0|1:274_T_C:72,0,162:274	0/0:4,0:4:9:.:.:0,9,135	0/0:4,0:4:12:.:.:0,12,139	0/0:2,0:2:6:.:.:0,6,41
Unigene12882_All	275	.	C	T	2654.12	PASS	AC=31;AF=0.646;AN=48;BaseQRankSum=0.00;DP=127;ExcessHet=0.1074;FS=6.597;InbreedingCoeff=0.0493;MLEAC=40;MLEAF=0.833;MQ=60.00;MQRankSum=0.00;QD=29.49;ReadPosRankSum=0.00;SOR=1.562	GT:AD:DP:GQ:PGT:PID:PL:PS	./.:7,0:7:0:.:.:0,0,146	./.:9,0:9:0:.:.:0,0,188	./.:7,0:7:0:.:.:0,0,176	0/0:2,0:2:3:.:.:0,3,45	1|1:0,3:3:9:1|1:275_C_T:135,9,0:275	0/1:9,5:14:96:.:.:96,0,262	./.:1,0:1:0:.:.:0,0,0	./.	0/0:2,0:2:6:.:.:0,6,90	0/1:1,2:3:36:.:.:81,0,36	1/1:0,5:5:15:.:.:221,15,0	0/1:1,3:4:33:.:.:123,0,33	1|1:0,3:3:9:1|1:275_C_T:135,9,0:275	0/1:2,2:4:78:.:.:78,0,78	1|1:0,4:4:12:1|1:275_C_T:180,12,0:275	./.	1|1:0,2:2:6:1|1:275_C_T:90,6,0:275	0/1:1,2:3:36:.:.:81,0,36	1|1:0,3:3:9:1|1:275_C_T:135,9,0:275	./.	./.	0/0:2,0:2:3:.:.:0,3,45	./.:1,0:1:0:.:.:0,0,0	1/1:0,1:1:3:.:.:25,3,0	1|1:0,4:4:12:1|1:275_C_T:180,12,0:275	0/0:2,0:2:6:.:.:0,6,49	0/1:3,4:7:53:.:.:158,0,53	1|1:0,3:3:9:1|1:275_C_T:135,9,0:275	1/1:0,9:9:27:.:.:243,27,0	0/1:3,3:6:97:.:.:117,0,97	0/1:4,2:6:72:.:.:72,0,162	0/1:1,3:4:33:.:.:123,0,33	1|1:0,3:3:9:1|1:275_C_T:135,9,0:275	./.:2,0:2:0:.:.:0,0,0
Unigene12882_All	276	.	C	T	58.81	PASS	AC=1;AF=0.017;AN=60;BaseQRankSum=0.00;DP=124;ExcessHet=0.0000;FS=0.000;InbreedingCoeff=-0.0861;MLEAC=1;MLEAF=0.017;MQ=60.00;MQRankSum=0.00;QD=9.80;ReadPosRankSum=0.842;SOR=0.693	GT:AD:DP:GQ:PGT:PID:PL:PS	0/0:7,0:7:15:.:.:0,15,225	0/0:9,0:9:21:.:.:0,21,315	0/0:7,0:7:18:.:.:0,18,270	0/0:2,0:2:3:.:.:0,3,45	0/0:3,0:3:9:.:.:0,9,135	0/0:12,0:12:36:.:.:0,36,317	0/0:1,0:1:3:.:.:0,3,45	./.	0/0:2,0:2:6:.:.:0,6,90	0/0:3,0:3:9:.:.:0,9,74	0/0:5,0:5:15:.:.:0,15,124	0/0:4,0:4:12:.:.:0,12,111	0/0:3,0:3:9:.:.:0,9,94	0/0:4,0:4:12:.:.:0,12,99	0/0:4,0:4:12:.:.:0,12,139	./.	0/0:2,0:2:6:.:.:0,6,90	0/0:3,0:3:6:.:.:0,6,90	0/0:3,0:3:9:.:.:0,9,94	./.	./.	0/0:2,0:2:3:.:.:0,3,45	0/0:1,0:1:3:.:.:0,3,45	0/0:1,0:1:3:.:.:0,3,25	0/0:4,0:4:12:.:.:0,12,179	0/0:2,0:2:6:.:.:0,6,49	0/0:7,0:7:21:.:.:0,21,253	0/0:3,0:3:9:.:.:0,9,94	0/0:9,0:9:24:.:.:0,24,360	0/0:6,0:6:18:.:.:0,18,188	0|1:4,2:6:72:0|1:274_T_C:72,0,162:274	0/0:4,0:4:9:.:.:0,9,135	0/0:3,0:3:9:.:.:0,9,94	0/0:2,0:2:6:.:.:0,6,49
Unigene12882_All	294	.	C	T	52.54	PASS	AC=2;AF=0.033;AN=60;BaseQRankSum=2.83;DP=101;ExcessHet=0.0742;FS=2.304;InbreedingCoeff=-0.1215;MLEAC=3;MLEAF=0.050;MQ=60.00;MQRankSum=0.00;QD=2.92;ReadPosRankSum=0.524;SOR=1.609	GT:AD:DP:GQ:PL	0/0:2,0:2:3:0,3,45	0/0:4,0:4:12:0,12,114	0/0:2,0:2:6:0,6,79	0/0:1,0:1:3:0,3,25	0/0:3,0:3:9:0,9,118	0/1:11,2:13:38:38,0,375	0/0:1,0:1:3:0,3,45	./.	0/0:2,0:2:3:0,3,45	0/0:3,0:3:9:0,9,74	0/1:3,2:5:34:34,0,59	0/0:3,0:3:9:0,9,94	0/0:2,0:2:6:0,6,61	0/0:4,0:4:12:0,12,91	0/0:4,0:4:12:0,12,111	./.	0/0:2,0:2:6:0,6,74	0/0:2,0:2:6:0,6,49	0/0:2,0:2:6:0,6,61	./.	0/0:2,0:2:6:0,6,61	./.	0/0:1,0:1:3:0,3,45	0/0:1,0:1:3:0,3,16	0/0:4,0:4:12:0,12,163	0/0:2,0:2:6:0,6,49	0/0:6,0:6:18:0,18,237	0/0:2,0:2:6:0,6,58	0/0:8,0:8:21:0,21,315	0/0:5,0:5:15:0,15,184	0/0:6,0:6:18:0,18,140	0/0:4,0:4:6:0,6,90	0/0:3,0:3:9:0,9,66	0/0:2,0:2:6:0,6,41
Unigene12882_All	300	.	G	C	134.78	PASS	AC=2;AF=0.034;AN=58;BaseQRankSum=1.04;DP=94;ExcessHet=0.0769;FS=0.000;InbreedingCoeff=-0.1323;MLEAC=3;MLEAF=0.052;MQ=60.00;MQRankSum=0.00;QD=14.98;ReadPosRankSum=1.65;SOR=1.179	GT:AD:DP:GQ:PL	0/0:2,0:2:3:0,3,45	0/0:4,0:4:12:0,12,114	0/0:2,0:2:3:0,3,45	0/0:1,0:1:3:0,3,25	0/0:3,0:3:9:0,9,118	0/0:12,0:12:33:0,33,495	0/0:1,0:1:3:0,3,45	./.	0/0:2,0:2:3:0,3,45	0/0:3,0:3:9:0,9,74	0/0:3,0:3:9:0,9,98	0/0:3,0:3:9:0,9,94	0/0:2,0:2:6:0,6,61	0/1:2,2:4:78:78,0,78	0/0:4,0:4:12:0,12,111	./.	0/0:2,0:2:3:0,3,45	0/0:2,0:2:6:0,6,49	0/0:2,0:2:6:0,6,61	./.	0/0:2,0:2:6:0,6,61	./.	./.	0/0:1,0:1:3:0,3,16	0/0:4,0:4:9:0,9,135	0/0:2,0:2:6:0,6,49	0/0:6,0:6:18:0,18,237	0/0:2,0:2:6:0,6,58	0/0:6,0:6:15:0,15,225	0/1:3,2:5:75:75,0,120	0/0:6,0:6:18:0,18,140	0/0:4,0:4:3:0,3,45	0/0:2,0:2:6:0,6,49	0/0:2,0:2:6:0,6,41
Unigene12882_All	306	.	A	T	61.54	PASS	AC=1;AF=0.019;AN=54;BaseQRankSum=0.00;DP=90;ExcessHet=0.0000;FS=0.000;InbreedingCoeff=-0.0188;MLEAC=2;MLEAF=0.037;MQ=60.00;MQRankSum=0.00;QD=10.26;ReadPosRankSum=0.00;SOR=0.473	GT:AD:DP:GQ:PGT:PID:PL:PS	0/0:2,0:2:3:.:.:0,3,45	0/0:4,0:4:12:.:.:0,12,114	0/0:2,0:2:3:.:.:0,3,45	0/0:1,0:1:3:.:.:0,3,25	0/0:3,0:3:9:.:.:0,9,118	0/0:10,0:12:30:.:.:0,30,343	./.	./.	0/0:2,0:2:3:.:.:0,3,45	0/0:3,0:3:6:.:.:0,6,90	0/0:3,0:3:9:.:.:0,9,98	0/0:3,0:3:9:.:.:0,9,94	0/0:2,0:2:3:.:.:0,3,45	0/0:4,0:4:12:.:.:0,12,99	0/0:4,0:4:12:.:.:0,12,111	./.	0/0:2,0:2:3:.:.:0,3,45	0/0:2,0:2:6:.:.:0,6,49	0/0:2,0:2:6:.:.:0,6,61	./.	0/0:2,0:2:6:.:.:0,6,61	./.	./.	0/0:1,0:1:3:.:.:0,3,16	0/0:4,0:4:9:.:.:0,9,135	0/0:2,0:2:6:.:.:0,6,49	0/0:6,0:6:18:.:.:0,18,237	0/0:2,0:2:6:.:.:0,6,58	0/0:6,0:6:15:.:.:0,15,225	0/0:5,0:5:9:.:.:0,9,135	0|1:4,2:6:72:0|1:306_A_T:72,0,162:306	./.:1,0:1:0:.:.:0,0,0	0/0:2,0:2:6:.:.:0,6,49	0/0:2,0:2:6:.:.:0,6,41
Unigene12882_All	307	.	G	A	135.24	PASS	AC=3;AF=0.056;AN=54;BaseQRankSum=-6.740e-01;DP=89;ExcessHet=0.2531;FS=0.000;InbreedingCoeff=-0.0754;MLEAC=4;MLEAF=0.074;MQ=60.00;MQRankSum=0.00;QD=33.81;ReadPosRankSum=-6.740e-01;SOR=0.693	GT:AD:DP:GQ:PGT:PID:PL:PS	0|1:1,1:2:39:0|1:307_G_A:39,0,39:307	0|1:2,2:4:78:0|1:307_G_A:78,0,78:307	0|1:1,1:2:39:0|1:307_G_A:39,0,39:307	0/0:1,0:1:3:.:.:0,3,25	0/0:3,0:3:9:.:.:0,9,118	0/0:11,0:11:27:.:.:0,27,405	./.	./.	0/0:2,0:2:3:.:.:0,3,45	0/0:3,0:3:6:.:.:0,6,90	0/0:3,0:3:6:.:.:0,6,90	0/0:3,0:3:9:.:.:0,9,94	0/0:2,0:2:3:.:.:0,3,45	0/0:4,0:4:12:.:.:0,12,99	0/0:4,0:4:12:.:.:0,12,111	./.	0/0:2,0:2:3:.:.:0,3,45	0/0:2,0:2:6:.:.:0,6,49	0/0:2,0:2:6:.:.:0,6,61	./.	0/0:2,0:2:6:.:.:0,6,61	./.	./.	0/0:1,0:1:3:.:.:0,3,16	0/0:4,0:4:6:.:.:0,6,90	0/0:2,0:2:6:.:.:0,6,49	0/0:6,0:6:15:.:.:0,15,225	0/0:2,0:2:6:.:.:0,6,58	0/0:6,0:6:15:.:.:0,15,225	0/0:5,0:5:6:.:.:0,6,90	0/0:6,0:6:18:.:.:0,18,148	./.:1,0:1:0:.:.:0,0,0	0/0:2,0:2:6:.:.:0,6,49	0/0:2,0:2:6:.:.:0,6,41
Unigene12882_All	308	.	G	A	61.21	PASS	AC=1;AF=0.020;AN=50;BaseQRankSum=0.00;DP=89;ExcessHet=0.0000;FS=0.000;InbreedingCoeff=0.1107;MLEAC=2;MLEAF=0.040;MQ=60.00;MQRankSum=0.00;QD=10.20;ReadPosRankSum=1.83;SOR=0.307	GT:AD:DP:GQ:PGT:PID:PL:PS	0/0:2,0:2:3:.:.:0,3,45	0/0:4,0:4:12:.:.:0,12,170	0/0:2,0:2:3:.:.:0,3,45	./.:1,0:1:0:.:.:0,0,0	0/0:3,0:3:9:.:.:0,9,118	0/0:11,0:11:27:.:.:0,27,405	./.	./.	./.:2,0:2:0:.:.:0,0,0	0/0:3,0:3:6:.:.:0,6,90	0/0:3,0:3:6:.:.:0,6,90	0/0:3,0:3:9:.:.:0,9,94	0/0:2,0:2:3:.:.:0,3,45	0/0:4,0:4:12:.:.:0,12,99	0/0:4,0:4:12:.:.:0,12,111	./.	0/0:2,0:2:3:.:.:0,3,45	0/0:2,0:2:6:.:.:0,6,49	0/0:2,0:2:6:.:.:0,6,61	./.	0/0:2,0:2:6:.:.:0,6,61	./.	./.	0/0:1,0:1:3:.:.:0,3,16	0/0:4,0:4:6:.:.:0,6,90	0/0:2,0:2:6:.:.:0,6,49	0|1:4,2:6:72:0|1:308_G_A:72,0,162:308	0/0:2,0:2:6:.:.:0,6,58	0/0:6,0:6:15:.:.:0,15,225	0/0:5,0:5:6:.:.:0,6,90	0/0:6,0:6:18:.:.:0,18,148	./.:1,0:1:0:.:.:0,0,0	0/0:2,0:2:6:.:.:0,6,49	0/0:2,0:2:6:.:.:0,6,41
Unigene12882_All	309	.	T	G	2203.36	PASS	AC=37;AF=0.712;AN=52;BaseQRankSum=-6.740e-01;DP=91;ExcessHet=0.3756;FS=0.000;InbreedingCoeff=-0.0330;MLEAC=45;MLEAF=0.865;MQ=60.00;MQRankSum=0.00;QD=28.99;ReadPosRankSum=-6.740e-01;SOR=0.558	GT:AD:DP:GQ:PGT:PID:PL:PS	0|1:1,1:2:39:0|1:307_G_A:39,0,39:307	0|1:2,2:4:78:0|1:307_G_A:78,0,78:307	0|1:1,1:2:39:0|1:307_G_A:39,0,39:307	0/0:1,0:1:3:.:.:0,3,42	1/1:0,3:3:9:.:.:135,9,0	0/1:4,7:11:99:.:.:154,0,100	./.	./.	0/0:2,0:2:3:.:.:0,3,45	0/1:1,2:3:36:.:.:40,0,36	1/1:0,3:3:9:.:.:114,9,0	1/1:0,3:3:9:.:.:94,9,0	1/1:0,2:2:6:.:.:90,6,0	0/1:2,2:4:37:.:.:37,0,78	1/1:0,4:4:12:.:.:139,12,0	./.	1/1:0,2:2:6:.:.:79,6,0	1/1:0,2:2:6:.:.:49,6,0	1/1:0,2:2:6:.:.:90,6,0	./.	./.:2,0:2:0:.:.:0,0,0	./.	./.	1/1:0,1:1:3:.:.:25,3,0	1/1:0,4:4:12:.:.:172,12,0	0/0:2,0:2:6:.:.:0,6,49	0/1:2,4:6:72:.:.:161,0,72	1/1:0,2:2:6:.:.:90,6,0	1/1:0,6:6:18:.:.:178,18,0	0/1:2,3:5:72:.:.:72,0,75	0|1:4,2:6:72:0|1:306_A_T:72,0,162:306	./.:1,0:1:0:.:.:0,0,0	1/1:0,2:2:6:.:.:49,6,0	1/1:0,2:2:6:.:.:49,6,0
Unigene12882_All	318	.	A	G	32.72	PASS	AC=2;AF=0.043;AN=46;DP=108;ExcessHet=0.0000;FS=0.000;InbreedingCoeff=0.3784;MLEAC=2;MLEAF=0.043;MQ=60.00;QD=16.36;SOR=0.693	GT:AD:DP:GQ:PL	0/0:5,0:5:12:0,12,180	0/0:8,0:8:21:0,21,315	0/0:5,0:5:12:0,12,180	./.:1,0:1:0:0,0,0	0/0:5,0:5:12:0,12,180	0/0:10,0:10:24:0,24,360	./.	./.	./.:2,0:2:0:0,0,0	0/0:3,0:3:6:0,6,90	0/0:5,0:5:9:0,9,135	0/0:4,0:4:9:0,9,135	./.:2,0:2:0:0,0,0	0/0:4,0:4:9:0,9,135	0/0:4,0:4:12:0,12,111	./.	0/0:1,0:1:3:0,3,45	./.:3,0:3:0:0,0,5	0/0:2,0:2:6:0,6,74	./.	0/0:2,0:2:6:0,6,74	./.	./.	0/0:3,0:3:3:0,3,45	0/0:2,0:2:6:0,6,90	1/1:0,2:2:6:49,6,0	0/0:6,0:6:9:0,9,135	0/0:2,0:2:6:0,6,74	0/0:7,0:7:21:0,21,233	0/0:7,0:7:9:0,9,135	0/0:7,0:7:21:0,21,193	./.:1,0:1:0:0,0,0	0/0:3,0:3:6:0,6,90	0/0:2,0:2:6:0,6,49
Unigene12882_All	320	.	G	C	62.85	PASS	AC=1;AF=0.025;AN=40;BaseQRankSum=0.00;DP=101;ExcessHet=0.0000;FS=0.000;InbreedingCoeff=0.1025;MLEAC=2;MLEAF=0.050;MQ=60.00;MQRankSum=0.00;QD=10.47;ReadPosRankSum=0.842;SOR=0.307	GT:AD:DP:GQ:PGT:PID:PL:PS	./.:5,0:5:0:.:.:0,0,131	0/0:8,0:8:21:.:.:0,21,315	./.:5,0:5:0:.:.:0,0,53	./.:1,0:1:0:.:.:0,0,0	0/0:5,0:5:12:.:.:0,12,180	0/0:10,0:10:24:.:.:0,24,360	./.	./.	./.:2,0:2:0:.:.:0,0,0	0/0:1,0:1:3:.:.:0,3,45	0/0:3,0:3:6:.:.:0,6,90	0/0:4,0:4:9:.:.:0,9,135	0/0:1,0:1:3:.:.:0,3,45	0/0:4,0:4:9:.:.:0,9,135	0/0:4,0:4:12:.:.:0,12,111	./.	0/0:1,0:1:3:.:.:0,3,45	0/0:3,0:3:9:.:.:0,9,94	0/0:2,0:2:6:.:.:0,6,74	./.	0/0:2,0:2:6:.:.:0,6,74	./.	./.	./.:3,0:3:0:.:.:0,0,5	0/0:2,0:2:6:.:.:0,6,90	0/0:2,0:2:6:.:.:0,6,49	0|1:4,2:6:72:0|1:308_G_A:72,0,162:308	0/0:2,0:2:6:.:.:0,6,74	0/0:7,0:7:18:.:.:0,18,270	./.:5,0:5:0:.:.:0,0,134	0/0:7,0:7:21:.:.:0,21,193	./.:1,0:1:0:.:.:0,0,0	./.:3,0:3:0:.:.:0,0,5	0/0:2,0:2:6:.:.:0,6,49
Unigene12882_All	322	.	C	T	62.64	PASS	AC=1;AF=0.024;AN=42;BaseQRankSum=0.00;DP=96;ExcessHet=0.0000;FS=0.000;InbreedingCoeff=0.1045;MLEAC=2;MLEAF=0.048;MQ=60.00;MQRankSum=0.00;QD=10.44;ReadPosRankSum=0.842;SOR=0.307	GT:AD:DP:GQ:PGT:PID:PL:PS	./.:5,0:5:0:.:.:0,0,129	0/0:7,0:7:15:.:.:0,15,225	0/0:4,0:4:12:.:.:0,12,180	./.:1,0:1:0:.:.:0,0,0	0/0:4,0:4:9:.:.:0,9,135	0/0:10,0:10:24:.:.:0,24,360	./.	./.	./.:2,0:2:0:.:.:0,0,0	0/0:1,0:1:3:.:.:0,3,45	0/0:3,0:3:6:.:.:0,6,90	0/0:4,0:4:6:.:.:0,6,90	0/0:1,0:1:3:.:.:0,3,45	0/0:4,0:4:9:.:.:0,9,135	0/0:4,0:4:12:.:.:0,12,111	./.	0/0:1,0:1:3:.:.:0,3,45	0/0:1,0:1:3:.:.:0,3,45	0/0:2,0:2:6:.:.:0,6,74	./.	0/0:2,0:2:6:.:.:0,6,74	./.	./.	./.:3,0:3:0:.:.:0,0,5	0/0:2,0:2:6:.:.:0,6,90	0/0:2,0:2:6:.:.:0,6,49	0|1:4,2:6:72:0|1:308_G_A:72,0,162:308	0/0:2,0:2:6:.:.:0,6,74	0/0:7,0:7:15:.:.:0,15,225	./.:5,0:5:0:.:.:0,0,134	0/0:7,0:7:21:.:.:0,21,193	./.:1,0:1:0:.:.:0,0,0	./.:3,0:3:0:.:.:0,0,5	0/0:2,0:2:6:.:.:0,6,49
Unigene12882_All	330	.	A	C	68.19	PASS	AC=1;AF=0.028;AN=36;BaseQRankSum=0.00;DP=81;ExcessHet=0.0000;FS=0.000;InbreedingCoeff=0.2259;MLEAC=2;MLEAF=0.056;MQ=60.00;MQRankSum=0.00;QD=13.64;ReadPosRankSum=0.00;SOR=0.446	GT:AD:DP:GQ:PGT:PID:PL:PS	0/0:4,0:4:6:.:.:0,6,90	./.:8,0:8:0:.:.:0,0,222	./.:3,0:3:0:.:.:0,0,0	./.:1,0:1:0:.:.:0,0,0	0/0:4,0:4:6:.:.:0,6,90	0/0:8,0:8:21:.:.:0,21,315	./.	./.	./.:2,0:2:0:.:.:0,0,0	0/0:1,0:1:3:.:.:0,3,45	./.:2,0:2:0:.:.:0,0,0	./.:1,0:1:0:.:.:0,0,0	0/0:1,0:1:3:.:.:0,3,45	0/0:3,0:3:6:.:.:0,6,90	0/0:4,0:4:9:.:.:0,9,135	./.	0/0:1,0:1:3:.:.:0,3,45	0/0:3,0:3:6:.:.:0,6,90	0/0:2,0:2:3:.:.:0,3,45	./.	0/0:2,0:2:6:.:.:0,6,74	./.	./.	./.:1,0:1:0:.:.:0,0,0	0/0:2,0:2:6:.:.:0,6,90	./.:1,0:1:0:.:.:0,0,0	0|1:3,2:5:75:0|1:308_G_A:75,0,120:308	0/0:2,0:2:6:.:.:0,6,74	0/0:6,0:6:6:.:.:0,6,90	0/0:3,0:3:9:.:.:0,9,134	0/0:7,0:7:6:.:.:0,6,90	./.:1,0:1:0:.:.:0,0,0	./.:1,0:1:0:.:.:0,0,0	0/0:2,0:2:3:.:.:0,3,45
Unigene12882_All	332	.	C	A	98.17	PASS	AC=1;AF=0.500;AN=2;BaseQRankSum=0.00;DP=57;ExcessHet=0.0000;FS=0.000;InbreedingCoeff=0.2857;MLEAC=7;MLEAF=1.00;MQ=60.00;MQRankSum=0.00;QD=24.54;ReadPosRankSum=0.00;SOR=0.693	GT:AD:DP:GQ:PGT:PID:PL:PS	./.:2,0:2:0:.:.:0,0,0	./.:4,0:4:0:.:.:0,0,0	./.:3,0:3:0:.:.:0,0,0	./.:1,0:1:0:.:.:0,0,0	./.:2,0:2:0:.:.:0,0,0	./.:5,0:5:0:.:.:0,0,0	./.	./.	./.:2,0:2:0:.:.:0,0,0	./.:1,0:1:0:.:.:0,0,0	./.:2,0:2:0:.:.:0,0,0	./.:1,0:1:0:.:.:0,0,0	./.:1,0:1:0:.:.:0,0,0	./.:2,0:2:0:.:.:0,0,0	./.:3,0:3:0:.:.:0,0,0	./.	./.:1,0:1:0:.:.:0,0,0	./.:2,0:2:0:.:.:0,0,0	./.:1,0:1:0:.:.:0,0,0	./.	./.:2,0:2:0:.:.:0,0,0	./.	./.	./.:1,0:1:0:.:.:0,0,0	./.:2,0:2:0:.:.:0,0,0	./.:1,0:1:0:.:.:0,0,0	0|1:2,2:4:78:0|1:308_G_A:78,0,78:308	./.:2,0:2:0:.:.:0,0,0	./.:2,0:2:0:.:.:0,0,0	./.:3,0:3:0:.:.:0,0,0	./.:4,0:4:0:.:.:0,0,0	./.:1,0:1:0:.:.:0,0,0	./.:1,0:1:0:.:.:0,0,0	./.:1,0:1:0:.:.:0,0,0
Unigene12882_All	338	.	C	G	98.17	PASS	AC=1;AF=0.500;AN=2;BaseQRankSum=0.00;DP=57;ExcessHet=0.0000;FS=0.000;InbreedingCoeff=0.2857;MLEAC=7;MLEAF=1.00;MQ=60.00;MQRankSum=0.00;QD=24.54;ReadPosRankSum=-9.670e-01;SOR=0.693	GT:AD:DP:GQ:PGT:PID:PL:PS	./.:2,0:2:0:.:.:0,0,0	./.:4,0:4:0:.:.:0,0,0	./.:3,0:3:0:.:.:0,0,0	./.:1,0:1:0:.:.:0,0,0	./.:2,0:2:0:.:.:0,0,0	./.:5,0:5:0:.:.:0,0,0	./.	./.	./.:2,0:2:0:.:.:0,0,0	./.:1,0:1:0:.:.:0,0,0	./.:2,0:2:0:.:.:0,0,0	./.:1,0:1:0:.:.:0,0,0	./.:1,0:1:0:.:.:0,0,0	./.:2,0:2:0:.:.:0,0,0	./.:3,0:3:0:.:.:0,0,0	./.	./.:1,0:1:0:.:.:0,0,0	./.:2,0:2:0:.:.:0,0,0	./.:1,0:1:0:.:.:0,0,0	./.	./.:2,0:2:0:.:.:0,0,0	./.	./.	./.:1,0:1:0:.:.:0,0,0	./.:2,0:2:0:.:.:0,0,0	./.:1,0:1:0:.:.:0,0,0	0|1:2,2:4:78:0|1:308_G_A:78,0,78:308	./.:2,0:2:0:.:.:0,0,0	./.:2,0:2:0:.:.:0,0,0	./.:3,0:3:0:.:.:0,0,0	./.:4,0:4:0:.:.:0,0,0	./.:1,0:1:0:.:.:0,0,0	./.:1,0:1:0:.:.:0,0,0	./.:1,0:1:0:.:.:0,0,0
Unigene12882_All	340	.	T	C	101.17	PASS	AC=1;AF=0.500;AN=2;BaseQRankSum=0.00;DP=56;ExcessHet=0.0000;FS=0.000;InbreedingCoeff=0.2857;MLEAC=7;MLEAF=1.00;MQ=60.00;MQRankSum=0.00;QD=33.72;ReadPosRankSum=-9.670e-01;SOR=1.179	GT:AD:DP:GQ:PGT:PID:PL:PS	./.:2,0:2:0:.:.:0,0,0	./.:4,0:4:0:.:.:0,0,0	./.:3,0:3:0:.:.:0,0,0	./.:1,0:1:0:.:.:0,0,0	./.:2,0:2:0:.:.:0,0,0	./.:5,0:5:0:.:.:0,0,0	./.	./.	./.:2,0:2:0:.:.:0,0,0	./.:1,0:1:0:.:.:0,0,0	./.:2,0:2:0:.:.:0,0,0	./.:1,0:1:0:.:.:0,0,0	./.:1,0:1:0:.:.:0,0,0	./.:2,0:2:0:.:.:0,0,0	./.:3,0:3:0:.:.:0,0,0	./.	./.:1,0:1:0:.:.:0,0,0	./.:2,0:2:0:.:.:0,0,0	./.:1,0:1:0:.:.:0,0,0	./.	./.:2,0:2:0:.:.:0,0,0	./.	./.	./.:1,0:1:0:.:.:0,0,0	./.:2,0:2:0:.:.:0,0,0	./.:1,0:1:0:.:.:0,0,0	0|1:1,2:3:36:0|1:308_G_A:81,0,36:308	./.:2,0:2:0:.:.:0,0,0	./.:2,0:2:0:.:.:0,0,0	./.:3,0:3:0:.:.:0,0,0	./.:4,0:4:0:.:.:0,0,0	./.:1,0:1:0:.:.:0,0,0	./.:1,0:1:0:.:.:0,0,0	./.:1,0:1:0:.:.:0,0,0
Unigene12882_All	341	.	G	A	101.17	PASS	AC=1;AF=0.500;AN=2;BaseQRankSum=0.00;DP=56;ExcessHet=0.0000;FS=0.000;InbreedingCoeff=0.2857;MLEAC=7;MLEAF=1.00;MQ=60.00;MQRankSum=0.00;QD=33.72;ReadPosRankSum=-9.670e-01;SOR=1.179	GT:AD:DP:GQ:PGT:PID:PL:PS	./.:2,0:2:0:.:.:0,0,0	./.:4,0:4:0:.:.:0,0,0	./.:3,0:3:0:.:.:0,0,0	./.:1,0:1:0:.:.:0,0,0	./.:2,0:2:0:.:.:0,0,0	./.:5,0:5:0:.:.:0,0,0	./.	./.	./.:2,0:2:0:.:.:0,0,0	./.:1,0:1:0:.:.:0,0,0	./.:2,0:2:0:.:.:0,0,0	./.:1,0:1:0:.:.:0,0,0	./.:1,0:1:0:.:.:0,0,0	./.:2,0:2:0:.:.:0,0,0	./.:3,0:3:0:.:.:0,0,0	./.	./.:1,0:1:0:.:.:0,0,0	./.:2,0:2:0:.:.:0,0,0	./.:1,0:1:0:.:.:0,0,0	./.	./.:2,0:2:0:.:.:0,0,0	./.	./.	./.:1,0:1:0:.:.:0,0,0	./.:2,0:2:0:.:.:0,0,0	./.:1,0:1:0:.:.:0,0,0	0|1:1,2:3:36:0|1:308_G_A:81,0,36:308	./.:2,0:2:0:.:.:0,0,0	./.:2,0:2:0:.:.:0,0,0	./.:3,0:3:0:.:.:0,0,0	./.:4,0:4:0:.:.:0,0,0	./.:1,0:1:0:.:.:0,0,0	./.:1,0:1:0:.:.:0,0,0	./.:1,0:1:0:.:.:0,0,0
CL391.Contig3_All	199	.	T	C	32	PASS	AC=1;AF=0.028;AN=36;BaseQRankSum=-9.670e-01;DP=55;ExcessHet=0.0000;FS=0.000;InbreedingCoeff=-0.1103;MLEAC=2;MLEAF=0.056;MQ=60.00;MQRankSum=0.00;QD=10.67;ReadPosRankSum=0.00;SOR=0.223	GT:AD:DP:GQ:PL	./.	./.	./.	0/0:2,0:2:6:0,6,49	0/0:5,0:5:15:0,15,168	0/0:9,0:9:27:0,27,270	./.	0/0:4,0:4:12:0,12,99	0/0:1,0:1:3:0,3,45	./.	0/0:4,0:4:12:0,12,111	0/0:4,0:4:12:0,12,123	./.	./.	0/0:3,0:3:9:0,9,90	./.	0/1:1,2:3:36:40,0,36	0/0:2,0:2:6:0,6,74	./.	./.	0/0:3,0:3:9:0,9,94	0/0:1,0:1:3:0,3,29	./.	0/0:2,0:2:6:0,6,41	0/0:2,0:2:6:0,6,49	./.	0/0:4,0:4:12:0,12,91	./.	./.	./.	0/0:2,0:2:6:0,6,49	0/0:3,0:3:9:0,9,134	./.	0/0:1,0:1:3:0,3,29
CL391.Contig3_All	340	.	A	G	34.28	PASS	AC=2;AF=0.042;AN=48;DP=61;ExcessHet=0.0000;FS=0.000;InbreedingCoeff=0.1008;MLEAC=2;MLEAF=0.042;MQ=60.00;QD=17.14;SOR=0.693	GT:AD:DP:GQ:PL	./.	0/0:2,0:2:6:0,6,64	0/0:1,0:1:3:0,3,36	1/1:0,2:2:6:49,6,0	0/0:3,0:3:9:0,9,89	0/0:14,0:14:42:0,42,386	./.	./.	0/0:1,0:1:3:0,3,45	0/0:1,0:1:3:0,3,29	0/0:6,0:6:18:0,18,188	0/0:6,0:6:18:0,18,213	0/0:4,0:4:12:0,12,99	./.	0/0:1,0:1:3:0,3,29	0/0:1,0:1:3:0,3,16	./.	0/0:1,0:1:3:0,3,45	0/0:2,0:2:6:0,6,49	./.	0/0:1,0:1:3:0,3,45	0/0:1,0:1:3:0,3,45	0/0:2,0:2:6:0,6,49	0/0:1,0:1:3:0,3,16	./.	./.	0/0:1,0:1:3:0,3,29	0/0:2,0:2:6:0,6,49	0/0:2,0:2:6:0,6,49	0/0:1,0:1:3:0,3,45	./.	0/0:4,0:4:12:0,12,139	0/0:1,0:1:3:0,3,29	./.
Unigene4936_All	57	.	C	T	15455.3	PASS	AC=38;AF=0.559;AN=68;BaseQRankSum=0.150;DP=836;ExcessHet=0.0094;FS=0.000;InbreedingCoeff=0.4007;MLEAC=38;MLEAF=0.559;MQ=60.00;MQRankSum=0.00;QD=24.38;ReadPosRankSum=0.241;SOR=0.755	GT:AD:DP:GQ:PGT:PID:PL:PS	0/0:8,0:8:24:.:.:0,24,227	0/0:20,0:20:54:.:.:0,54,810	0/0:7,0:7:21:.:.:0,21,197	0/0:47,0:47:99:.:.:0,120,1800	0/0:33,0:33:99:.:.:0,99,1335	1/1:0,53:53:99:.:.:1461,158,0	1/1:0,6:6:18:.:.:188,18,0	1/1:1,16:17:41:.:.:511,41,0	1/1:0,33:33:99:.:.:1036,99,0	1/1:0,25:25:75:.:.:678,75,0	1/1:0,56:56:99:.:.:1866,168,0	1/1:0,43:43:99:.:.:1172,128,0	0/1:11,15:26:99:.:.:393,0,254	0/1:7,8:15:99:.:.:233,0,188	0|1:5,8:13:99:0|1:57_C_T:239,0,105:57	1/1:0,14:14:42:.:.:426,42,0	0/1:19,8:27:99:.:.:197,0,529	1/1:0,25:25:75:.:.:823,75,0	1/1:0,19:19:57:.:.:595,57,0	0/0:9,0:9:27:.:.:0,27,258	0/1:7,3:10:64:.:.:64,0,163	0/0:6,0:6:18:.:.:0,18,172	0/1:6,11:17:99:.:.:281,0,137	0/1:19,21:40:99:.:.:445,0,396	0|1:12,21:33:99:0|1:57_C_T:500,0,319:57	0/0:16,0:16:48:.:.:0,48,448	0/1:11,23:34:99:.:.:572,0,231	1|1:0,35:35:99:1|1:56_C_CT:1036,104,0:56	0/0:11,0:11:33:.:.:0,33,348	0/0:20,0:20:60:.:.:0,60,591	1/1:0,13:13:39:.:.:382,39,0	0/1:3,7:10:64:.:.:163,0,64	1/1:0,49:49:99:.:.:1553,147,0	1/1:0,21:21:63:.:.:619,63,0
Unigene4936_All	79	.	G	T	69.21	PASS	AC=1;AF=0.015;AN=68;BaseQRankSum=0.844;DP=812;ExcessHet=0.0000;FS=0.000;InbreedingCoeff=-0.0162;MLEAC=1;MLEAF=0.015;MQ=60.00;MQRankSum=0.00;QD=3.84;ReadPosRankSum=-5.300e-02;SOR=0.892	GT:AD:DP:GQ:PL	0/0:9,0:9:24:0,24,360	0/0:21,0:21:39:0,39,585	0/0:6,0:6:12:0,12,180	0/0:47,0:47:99:0,120,1800	0/0:33,0:33:99:0,99,1335	0/0:41,0:41:99:0,99,1485	0/0:6,0:6:18:0,18,172	0/1:14,4:18:85:85,0,372	0/0:35,0:35:99:0,105,970	0/0:26,0:26:78:0,78,655	0/0:40,0:40:99:0,101,1530	0/0:40,0:40:99:0,99,1485	0/0:29,0:29:87:0,87,809	0/0:17,0:17:51:0,51,468	0/0:14,0:14:42:0,42,386	0/0:15,0:15:45:0,45,471	0/0:27,0:27:81:0,81,844	0/0:24,0:24:72:0,72,778	0/0:20,0:20:60:0,60,583	0/0:10,0:10:30:0,30,267	0/0:12,0:12:36:0,36,377	0/0:8,0:8:24:0,24,262	0/0:17,0:17:51:0,51,505	0/0:45,0:45:99:0,99,1485	0/0:34,0:34:99:0,99,957	0/0:18,0:18:54:0,54,481	0/0:38,0:38:99:0,99,1023	0/0:36,0:36:99:0,108,987	0/0:12,0:12:36:0,36,349	0/0:20,0:20:60:0,60,591	0/0:13,0:13:39:0,39,366	0/0:10,0:10:30:0,30,259	0/0:50,0:50:99:0,101,1402	0/0:21,0:21:60:0,60,900
Unigene64672_All	156	.	T	C	44.85	PASS	AC=2;AF=1.00;AN=2;DP=2;ExcessHet=0.0000;FS=0.000;MLEAC=8;MLEAF=1.00;MQ=60.00;QD=24.90;SOR=1.609	GT:AD:DP:GQ:PL	./.	./.	./.	./.:1,0:1:0:0,0,0	./.	./.	./.	./.	./.	./.	./.	./.	./.	./.	./.	./.	./.	./.	./.	./.	./.	./.	./.	./.	./.	./.	./.	./.	./.	./.	./.	./.	1/1:0,1:1:3:25,3,0	./.
Unigene64672_All	168	.	C	G	44.85	PASS	AC=2;AF=1.00;AN=2;DP=2;ExcessHet=0.0000;FS=0.000;MLEAC=8;MLEAF=1.00;MQ=60.00;QD=29.05;SOR=1.609	GT:AD:DP:GQ:PL	./.	./.	./.	./.:1,0:1:0:0,0,0	./.	./.	./.	./.	./.	./.	./.	./.	./.	./.	./.	./.	./.	./.	./.	./.	./.	./.	./.	./.	./.	./.	./.	./.	./.	./.	./.	./.	1/1:0,1:1:3:25,3,0	./.
Unigene64672_All	181	.	G	A	39.77	PASS	AC=2;AF=0.500;AN=4;DP=3;ExcessHet=0.0000;FS=0.000;MLEAC=7;MLEAF=1.00;MQ=60.00;QD=32.92;SOR=1.609	GT:AD:DP:GQ:PL	./.	./.	./.	0/0:2,0:2:6:0,6,49	./.	./.	./.	./.	./.	./.	./.	./.	./.	./.	./.	./.	./.	./.	./.	./.	./.	./.	./.	./.	./.	./.	./.	./.	./.	./.	./.	./.	1/1:0,1:1:3:25,3,0	./.
Unigene64672_All	188	.	C	T	41.5	PASS	AC=2;AF=0.500;AN=4;DP=2;ExcessHet=0.0000;FS=0.000;MLEAC=7;MLEAF=1.00;MQ=60.00;QD=27.66;SOR=1.609	GT:AD:DP:GQ:PL	./.	./.	./.	1/1:0,1:1:3:25,3,0	./.	./.	./.	./.	./.	./.	./.	./.	./.	./.	./.	./.	./.	./.	./.	./.	./.	./.	./.	./.	./.	./.	./.	./.	./.	./.	./.	./.	0/0:1,0:1:3:0,3,25	./.
Unigene64672_All	231	.	A	C	44.85	PASS	AC=2;AF=1.00;AN=2;DP=2;ExcessHet=0.0000;FS=0.000;MLEAC=8;MLEAF=1.00;MQ=60.00;QD=32.24;SOR=1.609	GT:AD:DP:GQ:PL	./.	./.	./.	1/1:0,1:1:3:25,3,0	./.	./.	./.	./.	./.	./.	./.	./.	./.	./.	./.	./.	./.	./.	./.	./.	./.	./.	./.	./.	./.	./.	./.	./.	./.	./.	./.	./.	./.:1,0:1:0:0,0,0	./.
Unigene64672_All	232	.	G	A	39.77	PASS	AC=2;AF=0.500;AN=4;DP=3;ExcessHet=0.0000;FS=0.000;MLEAC=7;MLEAF=1.00;MQ=60.00;QD=25.87;SOR=1.609	GT:AD:DP:GQ:PL	./.	./.	./.	0/0:2,0:2:6:0,6,49	./.	./.	./.	./.	./.	./.	./.	./.	./.	./.	./.	./.	./.	./.	./.	./.	./.	./.	./.	./.	./.	./.	./.	./.	./.	./.	./.	./.	1/1:0,1:1:3:25,3,0	./.
Unigene6761_All	12	.	T	C	3608.35	SOR4	AC=25;AF=0.694;AN=36;BaseQRankSum=0.00;DP=185;ExcessHet=0.3394;FS=6.721;InbreedingCoeff=0.0564;MLEAC=36;MLEAF=1.00;MQ=60.00;MQRankSum=0.00;QD=37.95;ReadPosRankSum=-9.670e-01;SOR=4.174	GT:AD:DP:GQ:PGT:PID:PL:PS	./.:1,0:1:0:.:.:0,0,0	1|1:0,2:2:6:1|1:12_T_C:90,6,0:12	./.:3,0:3:0:.:.:0,0,5	./.	1/1:2,41:43:75:.:.:1791,75,0	1/1:0,5:5:15:.:.:198,15,0	./.:1,0:1:0:.:.:0,0,0	./.:1,0:1:0:.:.:0,0,0	./.:3,0:3:0:.:.:0,0,73	1|1:0,1:1:3:1|1:12_T_C:45,3,0:12	0|1:1,2:3:30:0|1:12_T_C:81,0,30:12	0|1:4,2:6:72:0|1:12_T_C:72,0,156:12	./.:12,0:12:0:.:.:0,0,0	1|1:0,1:1:3:1|1:12_T_C:45,3,0:12	./.:4,0:4:0:.:.:0,0,0	1/1:0,2:2:6:.:.:90,6,0	0/1:1,4:5:30:.:.:159,0,30	0/1:2,1:3:36:.:.:36,0,81	0/1:4,3:7:99:.:.:114,0,158	./.:2,0:2:0:.:.:0,0,0	0|0:1,0:1:3:0|1:12_T_C:0,3,45:12	0/0:1,0:1:3:.:.:0,3,45	1|1:0,1:1:3:1|1:12_T_C:45,3,0:12	0/1:4,6:10:99:.:.:223,0,149	1/1:0,1:1:3:.:.:45,3,0	./.:7,0:7:0:.:.:0,0,0	./.:12,0:12:0:.:.:0,0,0	./.:3,0:3:0:.:.:0,0,0	./.:6,0:6:0:.:.:0,0,49	0/1:2,10:12:54:.:.:414,0,54	./.:8,0:8:0:.:.:0,0,269	1|1:0,1:1:3:1|1:12_T_C:45,3,0:12	./.:12,0:12:0:.:.:0,0,0	./.:2,0:2:0:.:.:0,0,0
Unigene6761_All	15	.	C	T	3995.67	SOR4	AC=26;AF=0.684;AN=38;BaseQRankSum=0.00;DP=192;ExcessHet=1.0583;FS=7.447;InbreedingCoeff=0.0325;MLEAC=38;MLEAF=1.00;MQ=60.00;MQRankSum=0.00;QD=31.75;ReadPosRankSum=0.216;SOR=4.552	GT:AD:DP:GQ:PGT:PID:PL:PS	./.:1,0:1:0:.:.:0,0,0	1|1:0,2:2:6:1|1:12_T_C:90,6,0:12	./.:3,0:3:0:.:.:0,0,0	./.	1/1:2,42:44:78:.:.:1836,78,0	1/1:0,6:6:18:.:.:253,18,0	./.:1,0:1:0:.:.:0,0,0	./.:2,0:2:0:.:.:0,0,0	./.:4,0:4:0:.:.:0,0,0	1|1:0,1:1:3:1|1:12_T_C:45,3,0:12	0|1:1,2:3:30:0|1:12_T_C:81,0,30:12	0|1:4,2:6:72:0|1:12_T_C:72,0,156:12	./.:13,0:13:0:.:.:0,0,0	1|1:0,1:1:3:1|1:12_T_C:45,3,0:12	./.:4,0:4:0:.:.:0,0,0	1/1:0,2:2:6:.:.:90,6,0	0/1:1,4:5:30:.:.:159,0,30	0/1:2,2:4:77:.:.:78,0,77	0/1:2,5:7:69:.:.:203,0,69	./.:2,0:2:0:.:.:0,0,0	0|0:1,0:1:3:0|1:12_T_C:0,3,45:12	0/0:1,0:1:3:.:.:0,3,45	1|1:0,1:1:3:1|1:12_T_C:45,3,0:12	0/1:2,8:10:59:.:.:329,0,59	1/1:0,1:1:3:.:.:45,3,0	./.:9,0:9:0:.:.:0,0,0	./.:12,0:12:0:.:.:0,0,0	./.:4,0:4:0:.:.:0,0,0	./.:6,0:6:0:.:.:0,0,33	0/1:2,10:12:54:.:.:414,0,54	0/1:2,1:3:36:.:.:36,0,81	1|1:0,1:1:3:1|1:12_T_C:45,3,0:12	./.:15,0:15:0:.:.:0,0,0	./.:2,0:2:0:.:.:0,0,0
Unigene6761_All	18	.	G	A	706.62	PASS	AC=6;AF=0.136;AN=44;BaseQRankSum=0.00;DP=194;ExcessHet=0.0919;FS=0.000;InbreedingCoeff=0.1463;MLEAC=9;MLEAF=0.205;MQ=60.00;MQRankSum=0.00;QD=11.78;ReadPosRankSum=0.712;SOR=0.556	GT:AD:DP:GQ:PL	./.:1,0:1:0:0,0,0	1/1:0,2:2:6:87,6,0	0/0:3,0:3:9:0,9,118	./.	0/1:27,14:41:99:489,0,1034	0/1:5,1:6:21:21,0,176	./.:1,0:1:0:0,0,0	0/0:2,0:2:6:0,6,90	./.:4,0:4:0:0,0,0	0/0:1,0:1:3:0,3,45	0/0:3,0:3:9:0,9,118	0/0:6,0:6:18:0,18,270	./.:13,0:13:0:0,0,0	0/0:1,0:1:3:0,3,45	0/0:4,0:4:12:0,12,179	0/0:2,0:2:6:0,6,90	0/0:5,0:5:15:0,15,208	0/0:4,0:4:12:0,12,143	0/1:5,2:7:69:69,0,204	./.:2,0:2:0:0,0,0	0/0:2,0:2:6:0,6,90	0/0:1,0:1:3:0,3,45	./.:1,0:1:0:0,0,0	0/1:8,2:10:59:59,0,329	0/0:1,0:1:3:0,3,45	./.:9,0:9:0:0,0,0	./.:12,0:12:0:0,0,448	./.:4,0:4:0:0,0,0	./.:6,0:6:0:0,0,139	0/0:12,0:12:36:0,36,489	0/0:3,0:3:9:0,9,118	0/0:1,0:1:3:0,3,45	./.:15,0:15:0:0,0,542	0/0:3,0:3:9:0,9,94
Unigene6761_All	21	.	T	G	146.4	PASS	AC=2;AF=0.037;AN=54;BaseQRankSum=0.00;DP=202;ExcessHet=0.0827;FS=0.000;InbreedingCoeff=0.1260;MLEAC=3;MLEAF=0.056;MQ=60.00;MQRankSum=0.00;QD=14.64;ReadPosRankSum=-7.120e-01;SOR=0.148	GT:AD:DP:GQ:PL	./.:1,0:1:0:0,0,0	0/0:2,0:2:6:0,6,81	0/0:3,0:3:9:0,9,118	0/0:1,0:1:3:0,3,37	0/0:47,0:47:99:0,120,1800	0/0:6,0:6:18:0,18,188	0/0:1,0:1:3:0,3,45	0/0:2,0:2:6:0,6,90	0/0:6,0:6:18:0,18,240	0/0:1,0:1:3:0,3,45	0/0:3,0:3:9:0,9,118	0/0:5,0:6:15:0,15,225	./.:13,0:13:0:0,0,0	0/0:1,0:1:3:0,3,45	0/0:4,0:4:12:0,12,179	0/0:3,0:3:9:0,9,134	0/0:5,0:5:15:0,15,208	0/0:4,0:4:12:0,12,143	0/1:5,2:7:68:68,0,204	./.:2,0:2:0:0,0,0	0/0:3,0:3:9:0,9,135	0/0:1,0:1:3:0,3,45	0/0:1,0:1:3:0,3,45	0/0:10,0:10:30:0,30,419	0/0:2,0:2:6:0,6,90	./.:9,0:9:0:0,0,0	0/0:12,0:12:36:0,36,537	./.:6,0:6:0:0,0,139	./.:6,0:6:0:0,0,114	0/0:12,0:12:36:0,36,489	0/1:1,2:3:36:81,0,36	0/0:1,0:1:3:0,3,45	0/0:16,0:16:3:0,3,542	./.:1,0:1:0:0,0,0
Unigene6761_All	23	.	T	G	6606.87	SOR4	AC=40;AF=0.952;AN=42;DP=214;ExcessHet=0.0000;FS=0.000;InbreedingCoeff=0.4702;MLEAC=59;MLEAF=1.00;MQ=60.00;QD=26.70;SOR=5.166	GT:AD:DP:GQ:PGT:PID:PL:PS	0/0:1,0:1:3:.:.:0,3,45	1|1:0,2:2:6:1|1:12_T_C:90,6,0:12	./.:3,0:3:0:.:.:0,0,0	./.:1,0:1:0:.:.:0,0,0	1/1:0,47:47:99:.:.:2115,141,0	1|1:0,8:8:24:1|1:23_T_G:360,24,0:23	./.:1,0:1:0:.:.:0,0,0	./.:2,0:2:0:.:.:0,0,0	1|1:0,2:2:6:1|1:23_T_G:90,6,0:23	1|1:0,4:4:12:1|1:12_T_C:180,12,0:12	1|1:0,5:5:15:1|1:23_T_G:225,15,0:23	1/1:0,6:6:18:.:.:270,18,0	./.:13,0:13:0:.:.:0,0,0	1|1:0,1:1:3:1|1:12_T_C:45,3,0:12	./.:4,0:4:0:.:.:0,0,0	1/1:0,3:3:9:.:.:135,9,0	1/1:0,6:6:18:.:.:270,18,0	1|1:0,4:4:12:1|1:23_T_G:180,12,0:23	1/1:0,7:7:21:.:.:315,21,0	./.:2,0:2:0:.:.:0,0,0	1/1:0,4:4:12:.:.:180,12,0	./.:1,0:1:0:.:.:0,0,0	1|1:0,1:1:3:1|1:12_T_C:45,3,0:12	1/1:0,12:12:36:.:.:519,36,0	1/1:0,4:4:12:.:.:180,12,0	./.:9,0:9:0:.:.:0,0,0	./.:12,0:12:0:.:.:0,0,0	1/1:0,3:3:9:.:.:135,9,0	./.:6,0:6:0:.:.:0,0,0	1/1:0,16:16:48:.:.:679,48,0	1|1:0,4:4:12:1|1:23_T_G:180,12,0:23	1|1:0,1:1:3:1|1:12_T_C:45,3,0:12	./.:17,0:17:0:.:.:0,0,0	./.:1,0:1:0:.:.:0,0,0
Unigene6761_All	25	.	G	T	190.62	PASS	AC=1;AF=0.017;AN=60;BaseQRankSum=1.23;DP=228;ExcessHet=0.0000;FS=3.010;InbreedingCoeff=0.1107;MLEAC=1;MLEAF=0.017;MQ=60.00;MQRankSum=0.00;QD=11.91;ReadPosRankSum=-1.090e-01;SOR=1.863	GT:AD:DP:GQ:PL	0/0:1,0:1:3:0,3,39	0/0:2,0:2:6:0,6,79	0/0:3,0:3:9:0,9,98	0/0:1,0:1:3:0,3,45	0/0:47,0:47:99:0,120,1800	0/0:8,0:8:24:0,24,258	0/0:2,0:2:6:0,6,49	0/0:2,0:2:6:0,6,74	0/0:2,0:2:6:0,6,90	0/0:4,0:4:12:0,12,99	0/0:5,0:5:15:0,15,168	0/0:6,0:6:18:0,18,249	./.:16,0:16:0:0,0,448	0/0:1,0:1:3:0,3,45	0/0:5,0:5:15:0,15,192	0/0:3,0:3:9:0,9,134	0/0:6,0:6:18:0,18,229	0/0:4,0:4:12:0,12,123	0/0:7,0:7:21:0,21,313	./.:2,0:2:0:0,0,0	0/0:4,0:4:12:0,12,179	0/0:2,0:2:6:0,6,90	0/0:1,0:1:3:0,3,45	0/0:12,0:12:36:0,36,469	0/0:4,0:4:12:0,12,163	./.:9,0:9:0:0,0,0	0/0:13,0:13:39:0,39,566	0/0:3,0:3:9:0,9,94	0/0:6,0:6:18:0,18,213	0/1:10,6:16:99:204,0,380	0/0:5,0:5:15:0,15,168	0/0:1,0:1:3:0,3,45	0/0:20,0:20:15:0,15,726	./.:3,0:3:0:0,0,5
Unigene6761_All	31	.	A	C,G	6825.35	PASS	AC=41,1;AF=0.932,0.023;AN=44;DP=255;ExcessHet=0.0000;FS=8.692;InbreedingCoeff=0.6181;MLEAC=55,2;MLEAF=1.00,0.045;MQ=60.00;MQRankSum=0.00;QD=34.34;SOR=3.742	GT:AD:DP:GQ:PGT:PID:PL:PS	./.:2,0,0:2:0:.:.:0,0,0,0,0,0	1|1:0,2,0:2:6:1|1:12_T_C:90,6,0,90,6,90:12	./.:4,0,0:4:0:.:.:0,0,0,0,0,0	./.:1,0,0:1:0:.:.:0,0,0,0,0,0	1/1:0,45,2:47:51:.:.:2025,135,0,1941,51,1935	1|1:0,8,0:8:24:1|1:23_T_G:360,24,0,360,24,360:23	1|1:0,1,0:1:3:1|1:31_A_C:45,3,0,45,3,45:31	./.:2,0,0:2:0:.:.:0,0,0,0,0,0	1|1:0,2,0:2:6:1|1:23_T_G:90,6,0,90,6,90:23	1|1:0,5,0:5:15:1|1:12_T_C:225,15,0,225,15,225:12	1|1:0,7,0:7:21:1|1:23_T_G:274,21,0,274,21,274:23	1/1:0,6,0:7:17:.:.:230,17,0,232,18,240	./.:19,0,0:19:0:.:.:0,0,0,0,0,0	1|1:0,1,0:1:3:1|1:12_T_C:45,3,0,45,3,45:12	./.:6,0,0:6:0:.:.:0,0,0,0,0,0	1/1:0,3,0:3:9:.:.:135,9,0,135,9,135	1/1:0,8,0:9:27:.:.:375,27,0,369,27,367	1|1:0,4,0:4:12:1|1:23_T_G:180,12,0,180,12,180:23	1/2:0,7,2:9:63:.:.:358,84,63,277,0,288	0/0:2,0,0:2:6:.:.:0,6,90,6,90,90	1/1:0,5,0:5:15:.:.:204,15,0,204,15,204	./.:2,0,0:2:0:.:.:0,0,0,0,0,0	1|1:0,1,0:1:3:1|1:12_T_C:45,3,0,45,3,45:12	1/1:1,11,0:13:6:.:.:445,6,0,450,35,492	1/1:0,5,0:5:15:.:.:225,15,0,225,15,225	./.:14,0,0:14:0:.:.:0,0,0,0,0,0	./.:14,0,0:14:0:.:.:0,0,0,0,0,0	1/1:0,3,0:3:9:.:.:135,9,0,135,9,135	./.:8,0,0:8:0:.:.:0,0,0,0,0,0	1/1:0,19,0:19:57:.:.:754,57,0,754,57,754	1|1:0,4,0:4:12:1|1:23_T_G:180,12,0,180,12,180:23	1|1:0,1,0:1:3:1|1:12_T_C:45,3,0,45,3,45:12	./.:21,0,0:21:0:.:.:0,0,0,0,0,0	./.:1,0,0:1:0:.:.:0,0,0,0,0,0
Unigene6761_All	36	.	G	A,*	1323.77	PASS	AC=9,2;AF=0.188,0.042;AN=48;BaseQRankSum=0.812;DP=281;ExcessHet=0.1963;FS=33.142;InbreedingCoeff=0.0878;MLEAC=12,3;MLEAF=0.250,0.063;MQ=60.00;MQRankSum=0.00;QD=10.85;ReadPosRankSum=-3.190e-01;SOR=3.933	GT:AD:DP:GQ:PGT:PID:PL:PS	./.:2,0,0:2:0:.:.:0,0,0,0,0,0	0|2:1,0,3:4:33:0|1:12_T_C:123,126,168,0,42,33:12	0/0:4,0,0:4:9:.:.:0,9,135,9,135,135	0/0:1,0,0:1:3:.:.:0,3,42,3,42,42	1/2:8,19,20:47:99:.:.:1306,532,811,493,0,777	0/1:2,6,0:8:66:.:.:246,0,66,252,84,336	0/0:1,0,0:1:3:.:.:0,3,25,3,25,25	./.:2,0,0:2:0:.:.:0,0,0,0,0,0	0/0:2,0,0:2:6:.:.:0,6,90,6,90,90	0/1:3,2,0:5:75:.:.:75,0,120,84,126,210	0|0:7,0,0:7:21:0|1:36_G_C:0,21,315,21,315,315:36	0/0:7,0,0:7:21:.:.:0,21,253,21,253,253	./.:19,0,0:19:0:.:.:0,0,224,0,224,224	0/0:3,0,0:3:9:.:.:0,9,74,9,74,74	./.:7,0,0:7:0:.:.:0,0,90,0,90,90	1/1:0,3,0:3:9:.:.:134,9,0,134,9,134	0/1:7,3,0:10:85:.:.:85,0,285,106,294,400	0/0:4,0,0:4:12:.:.:0,12,123,12,123,123	0/0:9,0,0:9:27:.:.:0,27,363,27,363,363	./.:2,0,0:2:0:.:.:0,0,0,0,0,0	0/0:6,0,0:6:18:.:.:0,18,176,18,176,176	./.:3,0,0:3:0:.:.:0,0,5,0,5,5	0/0:1,0,0:1:3:.:.:0,3,45,3,45,45	0/1:11,4,0:15:99:.:.:135,0,429,168,441,609	0/1:3,3,0:6:99:.:.:117,0,117,126,126,252	./.:14,0,0:14:0:.:.:0,0,0,0,0,0	./.:19,0,0:19:0:.:.:0,0,332,0,332,332	0/0:3,0,0:3:9:.:.:0,9,94,9,94,94	./.:8,0,0:8:0:.:.:0,0,0,0,0,0	0/1:21,3,0:24:63:.:.:63,0,873,126,882,1008	0/0:5,0,0:5:15:.:.:0,15,184,15,184,184	0/0:2,0,0:2:6:.:.:0,6,69,6,69,69	./.:23,0,0:23:0:.:.:0,0,283,0,283,283	0/0:3,0,0:3:6:.:.:0,6,90,6,90,90
Unigene6761_All	38	.	G	A	136.26	PASS	AC=2;AF=0.031;AN=64;BaseQRankSum=0.00;DP=298;ExcessHet=0.0653;FS=0.000;InbreedingCoeff=-0.0887;MLEAC=2;MLEAF=0.031;MQ=60.00;MQRankSum=0.00;QD=27.25;ReadPosRankSum=-2.530e-01;SOR=0.307	GT:AD:DP:GQ:PGT:PID:PL:PS	0/0:3,0:3:9:.:.:0,9,116	0/0:4,0:4:12:.:.:0,12,157	0/0:4,0:4:9:.:.:0,9,135	0/0:1,0:1:3:.:.:0,3,42	0/0:47,0:47:99:.:.:0,120,1800	0/0:10,0:10:30:.:.:0,30,450	0/0:1,0:1:3:.:.:0,3,25	0/0:2,0:2:6:.:.:0,6,90	0|1:1,1:2:39:0|1:38_G_A:39,0,39:38	0/1:2,3:5:75:.:.:120,0,75	0/0:6,0:6:18:.:.:0,18,229	0/0:8,0:8:24:.:.:0,24,298	0/0:21,0:21:18:.:.:0,18,770	0/0:3,0:3:9:.:.:0,9,74	0/0:9,0:9:27:.:.:0,27,403	0/0:3,0:3:9:.:.:0,9,134	0/0:10,0:10:30:.:.:0,30,347	0/0:5,0:5:15:.:.:0,15,225	0/0:10,0:10:30:.:.:0,30,368	0/0:2,0:2:6:.:.:0,6,90	0/0:6,0:6:18:.:.:0,18,176	0/0:3,0:3:9:.:.:0,9,78	0/0:1,0:1:3:.:.:0,3,45	0/0:15,0:15:45:.:.:0,45,551	0/0:6,0:6:18:.:.:0,18,249	0/0:17,0:17:51:.:.:0,51,625	./.:20,0:20:0:.:.:0,0,343	0/0:5,0:5:15:.:.:0,15,164	0/0:9,0:9:27:.:.:0,27,363	0/0:24,0:24:72:.:.:0,72,870	0/0:5,0:5:15:.:.:0,15,184	0/0:2,0:2:6:.:.:0,6,69	./.:23,0:23:0:.:.:0,0,641	0/0:3,0:3:6:.:.:0,6,90
Unigene6761_All	39	.	G	T	1037.49	PASS	AC=4;AF=0.069;AN=58;BaseQRankSum=-6.300e-02;DP=288;ExcessHet=0.4457;FS=3.266;InbreedingCoeff=-0.0155;MLEAC=5;MLEAF=0.086;MQ=60.00;MQRankSum=0.00;QD=14.02;ReadPosRankSum=0.370;SOR=1.556	GT:AD:DP:GQ:PGT:PID:PL:PS	./.:3,0:3:0:.:.:0,0,0	0|1:1,3:4:33:0|1:12_T_C:123,0,33:12	./.:4,0:4:0:.:.:0,0,81	0/0:1,0:1:3:.:.:0,3,42	0/1:26,23:49:99:.:.:868,0,988	0/0:10,0:10:30:.:.:0,30,352	0/0:1,0:1:3:.:.:0,3,25	0/0:2,0:2:6:.:.:0,6,90	0/0:2,0:2:6:.:.:0,6,90	0/0:6,0:6:18:.:.:0,18,148	0/0:8,0:8:24:.:.:0,24,222	0/0:8,0:8:24:.:.:0,24,298	0/0:22,0:22:66:.:.:0,66,865	0/0:3,0:3:9:.:.:0,9,74	./.:9,0:9:0:.:.:0,0,313	0/0:3,0:3:9:.:.:0,9,134	0/1:9,2:11:16:.:.:16,0,331	0/0:5,0:5:15:.:.:0,15,168	0|1:8,2:10:60:0|1:39_G_T:60,0,330:39	./.:2,0:2:0:.:.:0,0,0	0/0:6,0:6:18:.:.:0,18,270	0/0:3,0:3:9:.:.:0,9,78	0/0:1,0:1:3:.:.:0,3,45	0/0:15,0:15:45:.:.:0,45,551	0/0:6,0:6:18:.:.:0,18,249	0/0:2,0:2:6:.:.:0,6,49	0/0:20,0:20:15:.:.:0,15,605	0/0:5,0:5:15:.:.:0,15,164	./.:9,0:9:0:.:.:0,0,289	0/0:24,0:24:72:.:.:0,72,870	0/0:5,0:5:15:.:.:0,15,184	0/0:2,0:2:6:.:.:0,6,69	0/0:24,0:24:27:.:.:0,27,825	0/0:3,0:3:6:.:.:0,6,90
Unigene6761_All	42	.	T	C	3160	PASS	AC=20;AF=0.385;AN=52;BaseQRankSum=0.00;DP=298;ExcessHet=2.5144;FS=11.323;InbreedingCoeff=-0.1915;MLEAC=25;MLEAF=0.481;MQ=60.00;MQRankSum=0.00;QD=17.36;ReadPosRankSum=0.816;SOR=1.439	GT:AD:DP:GQ:PGT:PID:PL:PS	0/0:3,0:3:9:.:.:0,9,113	0/0:4,0:4:12:.:.:0,12,152	./.:4,0:4:0:.:.:0,0,0	./.:1,0:1:0:.:.:0,0,0	0/1:26,26:52:99:.:.:1014,0,965	0/1:6,6:12:99:.:.:234,0,223	0/0:1,0:1:3:.:.:0,3,25	./.:2,0:2:0:.:.:0,0,0	0/1:1,1:2:39:.:.:39,0,39	0/0:6,0:6:18:.:.:0,18,148	0/1:5,3:8:70:.:.:70,0,201	0/1:5,4:9:99:.:.:114,0,159	./.:22,0:22:0:.:.:0,0,327	0/1:1,2:3:36:.:.:61,0,36	0/0:1,0:1:3:.:.:0,3,20	1/1:0,3:3:9:.:.:135,9,0	0/1:4,8:12:99:.:.:319,0,144	0/1:2,3:5:36:.:.:105,0,36	0/1:5,5:10:99:.:.:175,0,195	0/0:2,0:2:6:.:.:0,6,90	0/1:2,4:6:72:.:.:121,0,72	1|1:0,1:1:3:1|1:42_T_C:45,3,0:42	0/0:2,0:2:6:.:.:0,6,90	0/1:11,6:17:99:.:.:219,0,347	0/1:4,3:7:99:.:.:114,0,139	0/0:2,0:2:6:.:.:0,6,49	./.:20,0:20:0:.:.:0,0,426	0/1:3,2:5:75:.:.:75,0,120	./.:9,0:9:0:.:.:0,0,110	0/1:24,3:27:54:.:.:54,0,978	1/1:0,6:6:18:.:.:249,18,0	0/0:2,0:2:6:.:.:0,6,90	./.:25,0:25:0:.:.:0,0,323	./.:1,0:1:0:.:.:0,0,0
Unigene6761_All	43	.	A	T	42.22	PASS	AC=1;AF=0.015;AN=68;BaseQRankSum=1.10;DP=294;ExcessHet=0.0000;FS=0.000;InbreedingCoeff=-0.0630;MLEAC=1;MLEAF=0.015;MQ=60.00;MQRankSum=0.00;QD=3.84;ReadPosRankSum=0.230;SOR=1.371	GT:AD:DP:GQ:PGT:PID:PL:PS	0/0:3,0:3:9:.:.:0,9,113	0/0:4,0:4:12:.:.:0,12,152	0/0:4,0:4:9:.:.:0,9,135	0/0:3,0:3:9:.:.:0,9,91	0/0:50,0:50:59:.:.:0,59,1955	0/0:10,0:10:30:.:.:0,30,360	0/0:1,0:1:3:.:.:0,3,25	0/0:2,0:2:6:.:.:0,6,90	0/0:2,0:2:6:.:.:0,6,90	0/0:7,0:7:21:.:.:0,21,173	0/0:8,0:8:24:.:.:0,24,238	0/0:8,0:8:24:.:.:0,24,298	0/0:22,0:22:66:.:.:0,66,865	0/0:3,0:3:9:.:.:0,9,74	0/0:1,0:1:3:.:.:0,3,45	0/0:3,0:3:9:.:.:0,9,134	0/0:12,0:12:36:.:.:0,36,397	0/0:5,0:5:15:.:.:0,15,168	0|1:9,2:11:57:0|1:39_G_T:57,0,372:39	0/0:2,0:2:6:.:.:0,6,90	0/0:6,0:6:18:.:.:0,18,208	0/0:1,0:1:3:.:.:0,3,25	0/0:2,0:2:6:.:.:0,6,90	0/0:18,0:18:54:.:.:0,54,625	0/0:6,0:6:18:.:.:0,18,249	0/0:2,0:2:6:.:.:0,6,49	0/0:21,0:21:63:.:.:0,63,700	0/0:5,0:5:15:.:.:0,15,164	0/0:10,0:10:30:.:.:0,30,392	0/0:26,0:26:78:.:.:0,78,924	0/0:6,0:6:18:.:.:0,18,229	0/0:2,0:2:6:.:.:0,6,69	0/0:26,0:26:78:.:.:0,78,1004	0/0:2,0:2:6:.:.:0,6,90
Unigene6761_All	44	.	G	A	1339.54	PASS	AC=8;AF=0.129;AN=62;BaseQRankSum=1.47;DP=323;ExcessHet=0.2424;FS=33.903;InbreedingCoeff=0.0623;MLEAC=9;MLEAF=0.145;MQ=60.00;MQRankSum=0.00;QD=9.43;ReadPosRankSum=0.978;SOR=3.710	GT:AD:DP:GQ:PL	0/0:4,0:4:12:0,12,157	0/0:4,0:4:12:0,12,152	0/0:4,0:4:9:0,9,135	0/0:3,0:3:9:0,9,91	0/1:34,22:56:99:821,0,1313	0/1:8,5:13:99:186,0,310	0/0:1,0:1:3:0,3,25	./.:2,0:2:0:0,0,0	0/0:2,0:2:6:0,6,90	./.:8,0:8:0:0,0,128	0/0:8,0:8:24:0,24,238	0/0:9,0:9:27:0,27,323	./.:22,0:22:0:0,0,0	0/0:3,0:3:9:0,9,74	0/0:2,0:2:6:0,6,74	1/1:0,3:3:9:135,9,0	0/1:10,2:12:54:54,0,414	0/0:5,0:5:15:0,15,168	0/0:11,0:11:33:0,33,392	0/0:2,0:2:6:0,6,90	0/0:6,0:6:18:0,18,208	0/0:1,0:1:3:0,3,25	0/0:2,0:2:6:0,6,90	0/1:19,2:21:27:27,0,745	0/1:5,3:8:99:111,0,160	0/0:3,0:3:9:0,9,94	0/0:21,0:21:18:0,18,610	0/0:5,0:5:15:0,15,164	0/0:10,0:10:30:0,30,392	0/1:26,3:29:48:48,0,1022	0/0:6,0:6:18:0,18,229	0/0:2,0:2:6:0,6,69	0/0:27,0:27:36:0,36,919	0/0:2,0:2:6:0,6,90
Unigene6761_All	45	.	C	T	6402.96	PASS	AC=31;AF=0.574;AN=54;BaseQRankSum=0.631;DP=335;ExcessHet=1.4366;FS=28.983;InbreedingCoeff=-0.0213;MLEAC=37;MLEAF=0.685;MQ=60.00;MQRankSum=0.00;QD=28.46;ReadPosRankSum=0.00;SOR=2.020	GT:AD:DP:GQ:PGT:PID:PL:PS	0|0:1,0:1:3:0|1:45_C_T:0,3,45:45	1/1:0,4:4:12:.:.:179,12,0	./.:4,0:4:0:.:.:0,0,0	0/0:3,0:3:9:.:.:0,9,91	0/1:9,50:59:99:.:.:2020,0,159	0/1:1,14:15:0:.:.:525,0,0	1|1:0,1:1:3:1|1:31_A_C:45,3,0:31	./.:2,0:2:0:.:.:0,0,0	0|1:1,1:2:39:0|1:38_G_A:39,0,39:38	1|1:1,8:9:2:1|1:12_T_C:262,2,0:12	0/1:3,5:8:70:.:.:160,0,70	0/1:7,4:11:99:.:.:126,0,241	./.:22,0:22:0:.:.:0,0,0	0/1:2,1:3:36:.:.:36,0,81	1/1:0,5:5:15:.:.:164,15,0	1/1:0,4:4:12:.:.:160,12,0	0/1:7,5:12:99:.:.:188,0,279	0/1:5,2:7:68:.:.:68,0,204	0/1:8,5:13:99:.:.:145,0,280	./.:2,0:2:0:.:.:0,0,0	0/1:4,3:7:73:.:.:73,0,159	0/0:1,0:1:3:.:.:0,3,25	1/1:0,2:2:6:.:.:90,6,0	0/1:8,12:20:99:.:.:362,0,244	1/1:0,8:8:24:.:.:299,24,0	./.:3,0:3:0:.:.:0,0,0	./.:21,0:21:0:.:.:0,0,0	0/1:2,4:6:72:.:.:121,0,72	0|1:1,3:4:33:0|1:45_C_T:123,0,33:45	1/1:2,27:29:34:.:.:1059,34,0	0/0:7,0:7:21:.:.:0,21,315	1/1:0,2:2:6:.:.:69,6,0	./.:28,0:28:0:.:.:0,0,0	0/0:2,0:2:6:.:.:0,6,90
Unigene6761_All	49	.	T	C	499.22	PASS	AC=1;AF=0.015;AN=66;BaseQRankSum=2.84;DP=360;ExcessHet=0.0000;FS=15.644;InbreedingCoeff=0.0972;MLEAC=1;MLEAF=0.015;MQ=60.00;MQRankSum=0.00;QD=7.92;ReadPosRankSum=0.109;SOR=3.855	GT:AD:DP:GQ:PL	0/0:1,0:1:3:0,3,39	0/0:4,0:4:12:0,12,159	0/0:3,0:3:9:0,9,103	0/0:3,0:3:9:0,9,91	0/1:47,16:63:99:514,0,1849	0/0:17,0:17:51:0,51,561	0/0:1,0:1:3:0,3,25	0/0:2,0:2:6:0,6,90	0/0:3,0:3:9:0,9,114	0/0:9,0:9:27:0,27,243	0/0:10,0:10:30:0,30,287	0/0:11,0:11:33:0,33,332	0/0:27,0:27:81:0,81,888	0/0:3,0:3:9:0,9,74	0/0:5,0:5:15:0,15,144	0/0:6,0:6:18:0,18,168	0/0:12,0:12:36:0,36,365	0/0:8,0:8:24:0,24,230	0/0:14,0:14:42:0,42,438	./.:2,0:2:0:0,0,0	0/0:7,0:7:21:0,21,233	0/0:1,0:1:3:0,3,25	0/0:2,0:2:6:0,6,74	0/0:21,0:21:63:0,63,660	0/0:8,0:8:24:0,24,246	0/0:5,0:5:15:0,15,135	0/0:24,0:24:72:0,72,682	0/0:6,0:6:18:0,18,188	0/0:4,0:4:12:0,12,123	0/0:30,0:30:90:0,90,926	0/0:7,0:7:21:0,21,237	0/0:4,0:4:12:0,12,119	0/0:30,0:30:90:0,90,1006	0/0:2,0:2:6:0,6,90
Unigene6761_All	51	.	C	T	657.76	PASS	AC=2;AF=0.031;AN=64;BaseQRankSum=2.60;DP=370;ExcessHet=0.0695;FS=18.703;InbreedingCoeff=0.1588;MLEAC=2;MLEAF=0.031;MQ=60.00;MQRankSum=0.00;QD=9.82;ReadPosRankSum=1.15;SOR=2.729	GT:AD:DP:GQ:PGT:PID:PL:PS	0|0:1,0:1:3:0|1:45_C_T:0,3,45:45	0|1:1,3:4:33:0|1:12_T_C:123,0,33:12	0/0:3,0:3:9:.:.:0,9,103	0/0:3,0:3:9:.:.:0,9,91	0/1:47,16:63:99:.:.:531,0,1849	0/0:18,0:18:15:.:.:0,15,508	0/0:1,0:1:3:.:.:0,3,25	0/0:3,0:3:9:.:.:0,9,118	0/0:3,0:3:9:.:.:0,9,114	0/0:9,0:9:27:.:.:0,27,243	0/0:11,0:11:33:.:.:0,33,304	0/0:11,0:11:33:.:.:0,33,332	0/0:27,0:27:36:.:.:0,36,799	0/0:3,0:3:9:.:.:0,9,74	0/0:5,0:5:15:.:.:0,15,144	0/0:6,0:6:18:.:.:0,18,168	0/0:12,0:12:36:.:.:0,36,365	0/0:8,0:8:24:.:.:0,24,230	0/0:14,0:14:42:.:.:0,42,438	./.:2,0:2:0:.:.:0,0,0	0/0:7,0:7:21:.:.:0,21,233	.|.:0,0:1:0:0|1:42_T_C:0,0,0:42	0/0:3,0:3:9:.:.:0,9,114	0/0:21,0:21:63:.:.:0,63,660	0/0:8,0:8:24:.:.:0,24,246	0/0:5,0:5:15:.:.:0,15,135	0/0:24,0:24:72:.:.:0,72,682	0/0:7,0:7:21:.:.:0,21,213	0/0:4,0:4:12:.:.:0,12,123	0/0:30,0:30:90:.:.:0,90,926	0/0:7,0:7:21:.:.:0,21,237	0/0:4,0:4:12:.:.:0,12,119	0/0:31,0:31:48:.:.:0,48,938	0/0:2,0:2:6:.:.:0,6,90
Unigene6761_All	52	.	C	T	53.93	PASS	AC=1;AF=0.015;AN=68;BaseQRankSum=-7.120e-01;DP=373;ExcessHet=0.0000;FS=0.000;InbreedingCoeff=-0.0493;MLEAC=1;MLEAF=0.015;MQ=60.00;MQRankSum=0.00;QD=7.70;ReadPosRankSum=1.98;SOR=0.446	GT:AD:DP:GQ:PL	0/0:1,0:1:3:0,3,44	0/0:4,0:4:12:0,12,162	0/0:3,0:3:9:0,9,103	0/0:3,0:3:9:0,9,91	0/0:71,0:71:99:0,120,1800	0/0:20,0:20:60:0,60,635	0/0:1,0:1:3:0,3,25	0/0:3,0:3:9:0,9,118	0/0:3,0:3:9:0,9,114	0/0:9,0:9:27:0,27,243	0/0:11,0:11:33:0,33,304	0/0:11,0:11:33:0,33,332	0/0:27,0:27:81:0,81,880	0/0:3,0:3:9:0,9,74	0/0:5,0:5:15:0,15,144	0/0:6,0:6:18:0,18,168	0/0:12,0:12:36:0,36,365	0/0:8,0:8:24:0,24,230	0/0:14,0:14:42:0,42,438	0/0:2,0:2:6:0,6,90	0/0:8,0:8:24:0,24,258	0/0:1,0:1:3:0,3,25	0/0:3,0:3:9:0,9,114	0/0:21,0:21:63:0,63,660	0/0:8,0:8:24:0,24,246	0/0:5,0:5:15:0,15,135	0/0:24,0:24:72:0,72,682	0/1:5,2:7:69:69,0,163	0/0:4,0:4:12:0,12,123	0/0:30,0:30:90:0,90,926	0/0:7,0:7:21:0,21,237	0/0:4,0:4:12:0,12,119	0/0:32,0:32:96:0,96,1072	0/0:2,0:2:6:0,6,90
Unigene6761_All	70	.	G	A,*	14570.4	PASS	AC=49,5;AF=0.766,0.078;AN=64;BaseQRankSum=0.563;DP=449;ExcessHet=3.6039;FS=8.021;InbreedingCoeff=-0.0382;MLEAC=52,4;MLEAF=0.813,0.063;MQ=60.00;MQRankSum=0.00;QD=31.62;ReadPosRankSum=0.489;SOR=0.924	GT:AD:DP:GQ:PGT:PID:PL:PS	1/1:0,1,0:1:3:.:.:45,3,0,45,3,45	1/1:0,5,0:5:15:.:.:210,15,0,210,15,210	./.:4,0,0:4:0:.:.:0,0,0,0,0,0	0|1:1,2,0:3:16:0|1:70_G_A:81,0,16,84,22,106:70	1/1:0,87,0:87:99:.:.:3661,262,0,3661,262,3661	0/1:4,22,3:29:39:.:.:737,0,81,665,39,1127	1/1:0,1,0:1:3:.:.:25,3,0,25,3,25	1/1:0,1,0:1:3:.:.:45,3,0,45,3,45	2/2:0,0,2:2:5:.:.:104,74,68,9,5,0	1/2:0,8,2:10:57:.:.:417,81,57,336,0,372	1/2:1,8,4:13:99:.:.:371,118,110,224,0,383	0/1:1,14,0:15:0:.:.:584,0,0,587,42,629	0/1:2,27,0:29:2:.:.:779,0,2,786,84,869	1/1:0,7,0:7:21:.:.:274,21,0,274,21,274	1/1:0,8,0:8:24:.:.:360,24,0,360,24,360	1/1:0,8,0:8:24:.:.:319,24,0,319,24,319	1/1:0,14,0:14:42:.:.:630,42,0,630,42,630	0/1:1,9,1:11:11:.:.:325,0,12,295,11,386	1/1:0,15,1:16:17:.:.:689,48,0,647,17,644	./.:2,0,0:2:0:.:.:0,0,0,0,0,0	1/1:1,11,0:12:11:.:.:389,11,0,392,33,414	1/1:0,1,0:1:3:.:.:25,3,0,25,3,25	0/1:1,5,0:6:7:.:.:126,0,7,129,22,151	0/1:5,28,0:33:70:.:.:876,0,70,891,154,1045	1/1:0,11,0:11:33:.:.:434,33,0,434,33,434	0|1:2,4,0:6:72:0|1:68_C_T:142,0,72,148,84,232:68	0|1:9,1,0:10:15:0|1:69_G_A:15,0,273,42,276,318:69	1/1:0,9,0:9:27:.:.:384,27,0,384,27,384	0|1:1,6,0:7:24:0|1:45_C_T:228,0,24,231,42,273:45	1/1:1,40,0:41:78:.:.:1592,78,0,1595,120,1637	1/1:0,11,0:11:33:.:.:495,33,0,495,33,495	1/2:0,5,1:6:13:.:.:211,31,13,175,0,207	1/1:0,6,0:6:18:.:.:168,18,0,192,27,385	1/1:0,3,0:3:9:.:.:94,9,0,94,9,94
Unigene6761_All	73	.	T	A	266.73	PASS	AC=6;AF=0.088;AN=68;BaseQRankSum=-4.310e-01;DP=475;ExcessHet=0.0446;FS=4.256;InbreedingCoeff=0.1432;MLEAC=5;MLEAF=0.074;MQ=60.00;MQRankSum=0.00;QD=4.30;ReadPosRankSum=0.700;SOR=1.352	GT:AD:DP:GQ:PGT:PID:PL:PS	0/0:6,0:6:18:.:.:0,18,202	0/0:9,0:9:21:.:.:0,21,315	0/0:3,0:3:9:.:.:0,9,112	0/0:3,0:3:9:.:.:0,9,74	0/0:87,0:87:99:.:.:0,120,1800	0/1:31,3:34:33:.:.:33,0,1237	0/0:3,0:3:9:.:.:0,9,94	0/0:1,0:1:3:.:.:0,3,45	1/1:0,2:2:9:.:.:104,9,0	0/1:9,2:11:57:.:.:57,0,372	0/1:11,4:15:99:.:.:107,0,450	0/0:16,0:16:48:.:.:0,48,476	0/0:31,0:31:58:.:.:0,58,867	0/0:14,0:14:42:.:.:0,42,406	0/0:7,0:7:21:.:.:0,21,290	0/0:8,0:8:24:.:.:0,24,218	0/0:14,0:14:42:.:.:0,42,466	0/0:11,1:12:5:.:.:0,5,464	0|0:15,1:16:17:0|1:68_CGGT_C:0,17,644:68	0/0:2,0:2:6:.:.:0,6,74	0/0:12,0:12:36:.:.:0,36,321	0/0:3,0:3:9:.:.:0,9,94	0/0:11,0:11:33:.:.:0,33,316	0/0:34,0:34:77:.:.:0,77,923	0/0:11,0:11:33:.:.:0,33,312	0/0:10,0:10:30:.:.:0,30,279	0/0:10,0:10:30:.:.:0,30,259	0/0:10,0:10:30:.:.:0,30,307	0/0:7,0:7:21:.:.:0,21,213	0/0:40,0:40:99:.:.:0,101,1133	0/0:11,0:11:33:.:.:0,33,328	0|1:5,1:6:13:0|1:68_CGGT_C:13,0,207:68	0|0:9,1:10:5:0|1:68_CGGT_C:0,5,360:68	0/0:3,0:3:9:.:.:0,9,94
Unigene6761_All	77	.	T	C	65.66	PASS	AC=1;AF=0.015;AN=66;BaseQRankSum=0.00;DP=484;ExcessHet=0.0000;FS=0.000;InbreedingCoeff=-0.0148;MLEAC=1;MLEAF=0.015;MQ=60.00;MQRankSum=0.00;QD=21.89;ReadPosRankSum=0.967;SOR=0.446	GT:AD:DP:GQ:PGT:PID:PL:PS	0/0:6,0:6:18:.:.:0,18,203	0/0:8,0:8:24:.:.:0,24,261	0/0:3,0:3:9:.:.:0,9,112	0|1:1,2:3:16:0|1:70_G_A:81,0,16:70	0/0:87,0:87:99:.:.:0,120,1800	0/0:33,0:33:99:.:.:0,99,906	./.:4,0:4:0:.:.:0,0,49	0/0:2,0:2:6:.:.:0,6,74	0/0:3,0:3:9:.:.:0,9,114	0/0:11,0:11:33:.:.:0,33,312	0/0:15,0:15:45:.:.:0,45,439	0/0:21,0:21:63:.:.:0,63,587	0/0:31,0:31:68:.:.:0,68,897	0/0:13,0:13:39:.:.:0,39,382	0/0:8,0:8:24:.:.:0,24,218	0/0:8,0:8:24:.:.:0,24,218	0/0:14,0:14:42:.:.:0,42,466	0/0:12,0:12:36:.:.:0,36,288	0/0:16,0:16:48:.:.:0,48,508	0/0:2,0:2:6:.:.:0,6,74	0/0:12,0:12:36:.:.:0,36,321	0/0:4,0:4:12:.:.:0,12,111	0/0:11,0:11:33:.:.:0,33,316	0/0:36,0:36:99:.:.:0,105,1575	0/0:13,0:13:39:.:.:0,39,386	0/0:9,0:10:27:.:.:0,27,304	0/0:10,0:10:30:.:.:0,30,259	0/0:10,0:10:30:.:.:0,30,307	0/0:8,0:8:24:.:.:0,24,234	0/0:40,0:40:99:.:.:0,101,1133	0/0:11,0:11:33:.:.:0,33,328	0/0:6,0:6:18:.:.:0,18,188	0/0:10,0:10:30:.:.:0,30,267	0/0:3,0:3:9:.:.:0,9,94
Unigene6761_All	84	.	G	A	49.1	QD2	AC=3;AF=0.045;AN=66;BaseQRankSum=0.310;DP=517;ExcessHet=0.2052;FS=0.000;InbreedingCoeff=-0.0718;MLEAC=2;MLEAF=0.030;MQ=60.00;MQRankSum=0.00;QD=1.58;ReadPosRankSum=0.282;SOR=0.623	GT:AD:DP:GQ:PGT:PID:PL:PS	./.:6,0:6:0:.:.:0,0,117	0/0:8,0:8:18:.:.:0,18,270	0/0:5,0:5:12:.:.:0,12,180	0/0:3,0:3:9:.:.:0,9,74	0/0:87,0:87:99:.:.:0,120,1800	0/0:35,0:35:99:.:.:0,105,931	0/0:4,0:4:12:.:.:0,12,139	0/0:2,0:2:6:.:.:0,6,74	0/0:5,0:5:12:.:.:0,12,180	0|0:10,0:11:30:0|1:79_G_T:0,30,450:79	0/0:16,0:16:48:.:.:0,48,488	0/1:19,3:22:28:.:.:28,0,707	0/0:31,0:31:93:.:.:0,93,939	0/0:14,0:14:42:.:.:0,42,426	0/0:10,0:10:30:.:.:0,30,267	0/0:8,0:8:24:.:.:0,24,218	0/0:15,0:15:45:.:.:0,45,495	0/0:10,2:12:5:.:.:0,5,345	0/0:20,0:20:60:.:.:0,60,655	0/0:2,0:2:6:.:.:0,6,74	0/0:12,1:13:14:.:.:0,14,454	0/0:4,0:4:12:.:.:0,12,111	0/0:13,0:13:39:.:.:0,39,406	0/0:36,0:36:99:.:.:0,105,1575	0/0:20,0:20:60:.:.:0,60,615	0/0:11,0:11:33:.:.:0,33,324	0/0:10,0:10:30:.:.:0,30,259	0/0:10,0:10:30:.:.:0,30,327	0/0:8,0:8:24:.:.:0,24,234	0/0:40,0:40:99:.:.:0,101,1133	0/1:11,1:12:9:.:.:9,0,402	0/1:7,2:9:42:.:.:42,0,246	0/0:12,0:12:36:.:.:0,36,398	0/0:3,0:3:9:.:.:0,9,94
Unigene6761_All	87	.	G	A	486.41	PASS	AC=5;AF=0.086;AN=58;BaseQRankSum=0.393;DP=565;ExcessHet=0.7833;FS=0.000;InbreedingCoeff=-0.0599;MLEAC=6;MLEAF=0.103;MQ=60.00;MQRankSum=0.00;QD=4.34;ReadPosRankSum=0.636;SOR=0.667	GT:AD:DP:GQ:PGT:PID:PL:PS	./.:6,0:6:0:.:.:0,0,135	0/0:10,0:10:24:.:.:0,24,360	./.:5,0:5:0:.:.:0,0,88	0/0:3,0:3:9:.:.:0,9,74	0/0:87,0:87:99:.:.:0,120,1800	0/1:32,5:37:99:.:.:114,0,1190	./.:4,0:4:0:.:.:0,0,49	0/0:3,0:3:9:.:.:0,9,94	0/0:5,0:5:12:.:.:0,12,180	0/0:11,0:11:33:.:.:0,33,312	0/0:16,0:16:48:.:.:0,48,488	0/0:21,1:22:41:.:.:0,41,798	0/1:28,6:34:99:.:.:167,0,1137	./.:14,0:14:0:.:.:0,0,247	0/0:8,0:8:24:.:.:0,24,339	0/0:8,0:8:24:.:.:0,24,218	0/0:15,0:15:45:.:.:0,45,511	0/0:12,0:12:33:.:.:0,33,495	0/1:17,3:20:75:.:.:75,0,664	./.:2,0:2:0:.:.:0,0,0	0/0:24,0:24:27:.:.:0,27,664	0/0:4,0:4:9:.:.:0,9,135	0/0:13,0:13:39:.:.:0,39,406	0/0:36,0:36:58:.:.:0,58,912	0/0:20,0:20:60:.:.:0,60,615	0|1:8,2:10:60:0|1:87_G_A:60,0,330:87	0/0:10,0:10:30:.:.:0,30,259	0/1:7,4:11:99:.:.:106,0,220	0/0:8,0:8:24:.:.:0,24,234	0/0:64,0:64:8:.:.:0,8,1540	0/0:12,0:12:36:.:.:0,36,397	0/0:9,0:9:27:.:.:0,27,323	0/0:12,0:12:11:.:.:0,11,247	0/0:3,0:3:9:.:.:0,9,94
Unigene6761_All	89	.	C	T	400.07	PASS	AC=9;AF=0.161;AN=56;BaseQRankSum=-1.570e-01;DP=572;ExcessHet=2.8279;FS=1.766;InbreedingCoeff=-0.2146;MLEAC=10;MLEAF=0.179;MQ=60.00;MQRankSum=0.00;QD=4.88;ReadPosRankSum=-1.260e-01;SOR=0.518	GT:AD:DP:GQ:PGT:PID:PL:PS	./.:7,0:7:0:.:.:0,0,135	./.:10,0:10:0:.:.:0,0,188	./.:5,0:5:0:.:.:0,0,119	0/0:3,0:3:9:.:.:0,9,74	0/0:87,0:87:99:.:.:0,120,1800	0/0:40,0:40:95:.:.:0,95,1030	0/0:4,0:4:12:.:.:0,12,139	0/1:1,2:3:36:.:.:40,0,36	0/1:3,3:6:67:.:.:67,0,97	0/0:11,0:11:33:.:.:0,33,312	0/0:16,0:16:48:.:.:0,48,563	0/1:20,2:22:23:.:.:23,0,793	0/0:33,3:36:34:.:.:0,34,1104	0/0:14,0:14:42:.:.:0,42,426	0/0:10,0:10:30:.:.:0,30,259	0/1:7,1:8:1:.:.:1,0,169	0/1:13,2:15:25:.:.:25,0,519	0/0:12,0:12:36:.:.:0,36,540	0/1:18,3:21:32:.:.:32,0,592	0/0:2,0:2:6:.:.:0,6,74	0/0:24,0:24:69:.:.:0,69,1035	0/0:3,0:3:9:.:.:0,9,106	./.:13,0:13:0:.:.:0,0,332	0/0:36,0:36:58:.:.:0,58,912	0/0:22,0:22:21:.:.:0,21,546	0/0:11,0:11:33:.:.:0,33,332	0|1:9,1:10:15:0|1:69_G_A:15,0,273:69	0/0:14,0:14:42:.:.:0,42,418	0/0:8,0:8:24:.:.:0,24,234	./.:63,0:63:0:.:.:0,0,1011	0/1:6,6:12:99:.:.:152,0,193	0/0:9,0:9:27:.:.:0,27,323	./.:12,0:12:0:.:.:0,0,198	0|1:1,2:3:36:0|1:89_C_T:81,0,36:89
Unigene6761_All	90	.	C	A	66.13	PASS	AC=1;AF=0.016;AN=62;BaseQRankSum=-9.670e-01;DP=595;ExcessHet=0.0000;FS=0.000;InbreedingCoeff=-0.0495;MLEAC=1;MLEAF=0.016;MQ=60.00;MQRankSum=0.00;QD=22.04;ReadPosRankSum=0.967;SOR=0.223	GT:AD:DP:GQ:PGT:PID:PL:PS	0/0:7,0:7:18:.:.:0,18,270	0/0:8,0:8:24:.:.:0,24,300	0/0:4,0:4:12:.:.:0,12,164	0/0:3,0:3:9:.:.:0,9,74	0/0:87,0:87:99:.:.:0,120,1800	0/0:40,0:40:99:.:.:0,120,1079	0/0:4,0:4:12:.:.:0,12,139	0/0:3,0:3:9:.:.:0,9,94	0/0:6,0:6:15:.:.:0,15,225	0/0:11,0:11:33:.:.:0,33,312	0/0:15,0:15:45:.:.:0,45,675	0/0:22,0:22:60:.:.:0,60,900	0/0:35,0:35:99:.:.:0,99,1485	./.:14,0:14:0:.:.:0,0,229	0/0:10,0:10:30:.:.:0,30,259	./.:14,0:14:0:.:.:0,0,377	0/0:22,0:22:60:.:.:0,60,900	0/0:12,0:12:33:.:.:0,33,495	0/0:33,0:33:96:.:.:0,96,1440	0/0:2,0:2:6:.:.:0,6,74	0/0:24,0:24:69:.:.:0,69,1035	0/0:3,0:3:9:.:.:0,9,106	0/0:13,0:13:39:.:.:0,39,406	0/0:36,0:36:99:.:.:0,108,994	0/0:22,0:22:63:.:.:0,63,664	0/0:12,0:12:36:.:.:0,36,349	0/0:10,0:10:30:.:.:0,30,267	0/0:14,0:14:42:.:.:0,42,418	0/0:8,0:8:24:.:.:0,24,234	./.:63,0:63:0:.:.:0,0,1011	0/0:12,0:12:36:.:.:0,36,397	0/0:10,0:10:30:.:.:0,30,347	0/0:12,0:12:36:.:.:0,36,297	0|1:1,2:3:36:0|1:89_C_T:81,0,36:89
Unigene6761_All	102	.	C	T	168.77	PASS	AC=5;AF=0.076;AN=66;BaseQRankSum=0.075;DP=630;ExcessHet=0.6845;FS=0.000;InbreedingCoeff=-0.0984;MLEAC=4;MLEAF=0.061;MQ=60.00;MQRankSum=0.00;QD=3.18;ReadPosRankSum=-1.124e+00;SOR=0.635	GT:AD:DP:GQ:PL	0/0:6,0:6:18:0,18,189	./.:9,0:9:0:0,0,296	0/0:5,0:5:15:0,15,201	0/0:3,0:3:9:0,9,74	0/0:87,0:87:99:0,120,1800	0/0:42,0:42:52:0,52,966	0/0:5,0:5:15:0,15,128	0/0:3,0:3:9:0,9,94	0/1:4,3:7:54:54,0,104	0/1:11,2:13:10:10,0,395	0/1:14,4:18:45:45,0,474	0/0:22,0:22:60:0,60,900	0/0:32,3:35:11:0,11,1324	0/0:16,0:16:45:0,45,675	0/0:10,0:10:30:0,30,267	0/0:16,0:16:3:0,3,386	0/0:21,0:21:18:0,18,662	0/0:13,0:13:39:0,39,550	0/0:34,0:34:53:0,53,1006	0/0:3,0:3:9:0,9,118	0/0:27,0:27:81:0,81,808	0/0:3,0:3:9:0,9,106	0/0:12,0:12:33:0,33,495	0/0:32,0:32:96:0,96,855	0/0:23,0:23:63:0,63,945	0/0:13,0:13:39:0,39,413	0/1:10,1:11:3:3,0,417	0/0:15,0:15:45:0,45,443	0/0:8,0:8:21:0,21,315	0/0:69,0:69:68:0,68,1756	0/0:11,0:11:33:0,33,360	0/0:12,0:12:36:0,36,506	0/1:11,4:15:94:94,0,308	0/0:4,0:4:12:0,12,139
Unigene6761_All	107	.	A	C	38.32	PASS	AC=1;AF=0.015;AN=68;BaseQRankSum=0.165;DP=651;ExcessHet=0.0000;FS=0.000;InbreedingCoeff=-0.0228;MLEAC=1;MLEAF=0.015;MQ=60.00;MQRankSum=0.00;QD=3.19;ReadPosRankSum=0.00;SOR=0.223	GT:AD:DP:GQ:PGT:PID:PL:PS	0/0:6,0:6:15:.:.:0,15,225	0/0:12,0:12:33:.:.:0,33,495	0/0:5,0:5:15:.:.:0,15,209	0/0:6,0:6:18:.:.:0,18,187	0/0:87,0:87:99:.:.:0,120,1800	0/0:40,0:40:99:.:.:0,101,1055	0/0:5,0:5:15:.:.:0,15,128	0/0:3,0:3:9:.:.:0,9,94	0/0:7,0:7:21:.:.:0,21,205	0/0:14,0:14:42:.:.:0,42,366	0/0:21,0:21:63:.:.:0,63,628	0/0:21,0:21:60:.:.:0,60,900	0/0:37,0:37:99:.:.:0,102,1530	0/0:16,0:16:48:.:.:0,48,468	0/0:22,0:22:63:.:.:0,63,945	0/0:10,0:10:30:.:.:0,30,271	0/0:22,0:22:63:.:.:0,63,945	0/0:13,0:13:39:.:.:0,39,422	0/0:34,0:34:93:.:.:0,93,1395	0/0:3,0:3:9:.:.:0,9,118	0/0:27,0:27:78:.:.:0,78,1170	0/0:3,0:3:9:.:.:0,9,106	0/0:10,0:10:30:.:.:0,30,287	0/0:34,0:34:99:.:.:0,99,1485	0/0:24,0:24:66:.:.:0,66,990	0/0:16,0:16:48:.:.:0,48,516	0|1:10,2:12:54:0|1:107_A_C:54,0,414:107	0/0:18,0:18:54:.:.:0,54,565	0/0:8,0:8:24:.:.:0,24,238	0/0:28,0:28:72:.:.:0,72,1080	0/0:13,0:13:39:.:.:0,39,422	0/0:25,0:25:58:.:.:0,58,761	0/0:45,0:45:90:.:.:0,90,1364	0/0:4,0:4:12:.:.:0,12,139
Unigene6761_All	108	.	G	T,A	111.58	PASS	AC=2,1;AF=0.034,0.017;AN=58;BaseQRankSum=-1.660e-01;DP=623;ExcessHet=0.2119;FS=3.068;InbreedingCoeff=-0.0954;MLEAC=1,1;MLEAF=0.017,0.017;MQ=60.00;MQRankSum=0.00;QD=3.85;ReadPosRankSum=0.145;SOR=1.201	GT:AD:DP:GQ:PGT:PID:PL:PS	./.:6,0,0:6:0:.:.:0,0,133,0,133,133	./.:13,0,0:13:0:.:.:0,0,304,0,304,304	./.:6,0,0:6:0:.:.:0,0,131,0,131,131	0/0:6,0,0:6:18:.:.:0,18,187,18,187,187	0/0:87,0,0:87:99:.:.:0,120,1800,120,1800,1800	0/0:40,0,0:40:99:.:.:0,101,1055,101,1055,1055	0/0:5,0,0:5:15:.:.:0,15,128,15,128,128	0/0:3,0,0:3:9:.:.:0,9,94,9,94,94	0/0:7,0,0:7:21:.:.:0,21,205,21,205,205	0/0:14,0,0:14:42:.:.:0,42,366,42,366,366	0/0:21,0,0:21:63:.:.:0,63,945,63,945,945	0/0:21,0,0:21:60:.:.:0,60,900,60,900,900	0/0:37,0,0:37:99:.:.:0,102,1530,102,1530,1530	./.:15,0,0:15:0:.:.:0,0,342,0,342,342	0/0:22,0,0:22:63:.:.:0,63,945,63,945,945	0/0:10,0,0:10:30:.:.:0,30,271,30,271,271	0/0:23,0,0:23:24:.:.:0,24,724,24,724,724	0|0:14,0,0:14:42:0|1:104_ATG_A:0,42,630,42,630,630:104	0/0:34,0,0:34:93:.:.:0,93,1395,93,1395,1395	0/0:3,0,0:3:9:.:.:0,9,118,9,118,118	./.:27,0,0:27:0:.:.:0,0,562,0,562,562	0/0:3,0,0:3:9:.:.:0,9,106,9,106,106	0|0:11,1,0:12:11:0|1:105_T_A:0,11,470,33,473,495:105	0|0:33,0,1:34:57:0|1:108_G_A:0,99,1485,57,1443,1440:108	0/0:24,0,0:24:23:.:.:0,23,655,23,655,655	0/0:16,0,0:16:48:.:.:0,48,516,48,516,516	0|1:11,1,0:12:9:0|1:105_T_A:9,0,459,42,462,504:105	0|2:10,0,2:12:54:0|1:108_G_A:54,84,504,0,420,414:108	0/0:8,0,0:8:24:.:.:0,24,238,24,238,238	0|0:27,1,0:28:39:0|1:105_T_A:0,39,1170,81,1173,1215:105	0/0:13,0,0:13:39:.:.:0,39,422,39,422,422	0/0:26,0,0:26:72:.:.:0,72,1080,72,1080,1080	0|1:14,3,0:17:84:0|1:108_G_T:84,0,559,126,568,694:108	0/0:4,0,0:4:12:.:.:0,12,139,12,139,139
Unigene6761_All	109	.	T	C	80.17	PASS	AC=2;AF=0.030;AN=66;BaseQRankSum=0.624;DP=630;ExcessHet=0.0673;FS=0.000;InbreedingCoeff=-0.0454;MLEAC=2;MLEAF=0.030;MQ=60.00;MQRankSum=0.00;QD=2.86;ReadPosRankSum=0.00;SOR=0.495	GT:AD:DP:GQ:PL	0/0:6,0:6:15:0,15,225	0/0:13,0:13:36:0,36,540	0/0:6,0:6:18:0,18,219	0/0:6,0:6:18:0,18,187	0/0:87,0:87:99:0,120,1800	0/0:40,0:40:99:0,101,1055	0/0:5,0:5:15:0,15,128	0/0:3,0:3:9:0,9,135	0/0:7,0:7:21:0,21,205	0/1:10,4:14:57:57,0,347	0/0:31,0:31:48:0,48,978	0/0:21,0:21:60:0,60,900	0/0:39,0:39:82:0,82,1057	0/0:16,0:16:45:0,45,675	0/0:22,0:22:63:0,63,945	0/0:10,0:10:30:0,30,271	0/0:23,0:23:60:0,60,900	0/0:14,0:14:42:0,42,466	0/0:34,0:34:93:0,93,1395	0/0:3,0:3:9:0,9,118	0/0:27,0:27:36:0,36,742	0/0:3,0:3:9:0,9,106	0/0:10,0:10:30:0,30,287	0/0:33,0:33:99:0,99,896	0/0:24,0:24:69:0,69,1035	0/0:16,0:16:48:0,48,516	0/0:12,0:12:36:0,36,317	0/0:11,0:11:33:0,33,352	0/0:8,0:8:24:0,24,238	0/0:26,0:26:72:0,72,1080	0/1:12,2:14:48:48,0,457	0/0:26,0:26:29:0,29,760	0/0:15,0:15:20:0,20,422	./.:4,0:4:0:0,0,43
Unigene6761_All	111	.	G	A	180.76	QD2	AC=4;AF=0.083;AN=48;BaseQRankSum=0.399;DP=745;ExcessHet=0.4457;FS=2.154;InbreedingCoeff=-0.1634;MLEAC=5;MLEAF=0.104;MQ=60.00;MQRankSum=0.00;QD=1.90;ReadPosRankSum=0.867;SOR=0.988	GT:AD:DP:GQ:PGT:PID:PL:PS	./.:6,0:6:0:.:.:0,0,18	./.:14,0:14:0:.:.:0,0,314	./.:6,0:6:0:.:.:0,0,107	0/0:6,0:6:18:.:.:0,18,187	./.:200,0:200:0:.:.:0,0,4929	0/1:40,6:46:31:.:.:31,0,1304	0/0:5,0:5:15:.:.:0,15,128	0/0:3,0:3:9:.:.:0,9,94	0/0:7,0:7:21:.:.:0,21,205	0/0:14,0:14:42:.:.:0,42,350	0/0:30,0:30:45:.:.:0,45,933	0/0:21,0:21:46:.:.:0,46,658	0/1:15,3:18:40:.:.:40,0,499	./.:15,0:15:0:.:.:0,0,342	./.:22,0:22:0:.:.:0,0,329	0/0:10,0:10:30:.:.:0,30,271	0/0:23,0:23:24:.:.:0,24,740	0/0:15,0:15:45:.:.:0,45,491	./.:35,0:35:0:.:.:0,0,653	./.:3,0:3:0:.:.:0,0,45	./.:27,0:27:0:.:.:0,0,586	0/0:4,0:4:12:.:.:0,12,151	0/0:11,0:11:33:.:.:0,33,332	0|0:33,1:34:57:0|1:108_G_A:0,57,1440:108	0/0:24,0:24:69:.:.:0,69,1035	0|1:13,2:15:45:0|1:87_G_A:45,0,499:87	0/0:12,0:12:36:.:.:0,36,317	0/0:12,0:12:36:.:.:0,36,381	0/0:8,1:9:2:.:.:0,2,335	0/0:26,0:26:72:.:.:0,72,1080	0/0:22,0:22:63:.:.:0,63,733	./.:26,0:26:0:.:.:0,0,679	0|1:12,4:16:91:0|1:111_G_A:91,0,491:111	0/0:6,0:6:18:.:.:0,18,208
Unigene6761_All	113	.	G	A	275.3	PASS	AC=7;AF=0.109;AN=64;BaseQRankSum=-4.970e-01;DP=733;ExcessHet=1.5357;FS=2.102;InbreedingCoeff=-0.1449;MLEAC=7;MLEAF=0.109;MQ=60.00;MQRankSum=0.00;QD=2.29;ReadPosRankSum=0.540;SOR=0.425	GT:AD:DP:GQ:PGT:PID:PL:PS	0/0:6,0:6:15:.:.:0,15,225	0/0:13,0:13:36:.:.:0,36,540	0/0:6,0:6:5:.:.:0,5,174	0/0:6,0:6:18:.:.:0,18,187	0/0:199,0:199:99:.:.:0,120,1800	0/0:46,2:48:54:.:.:0,54,1980	0/0:5,0:5:15:.:.:0,15,128	0/0:3,0:3:9:.:.:0,9,94	0/0:8,0:8:24:.:.:0,24,258	0/0:14,0:14:42:.:.:0,42,350	0/0:30,0:30:45:.:.:0,45,933	0/0:20,0:20:60:.:.:0,60,675	0|1:16,2:18:36:0|1:113_G_A:36,0,645:113	0/0:15,0:15:45:.:.:0,45,431	0/0:22,0:22:21:.:.:0,21,615	0/0:10,0:10:30:.:.:0,30,271	0/0:23,0:23:60:.:.:0,60,900	0/1:14,3:17:84:.:.:84,0,579	0/0:32,0:32:90:.:.:0,90,1350	0/0:3,0:3:9:.:.:0,9,118	0|1:14,2:16:22:0|1:113_G_A:22,0,580:113	0/0:4,0:4:12:.:.:0,12,151	0|1:10,2:12:54:0|1:113_G_A:54,0,414:113	0|1:32,3:35:30:0|1:113_G_A:30,0,1295:113	./.:23,0:23:0:.:.:0,0,561	0/0:16,0:16:48:.:.:0,48,516	0/0:12,0:12:30:.:.:0,30,450	0|1:10,2:12:34:0|1:113_G_A:34,0,414:113	0|1:8,2:10:60:0|1:113_G_A:60,0,330:113	0/0:26,0:26:72:.:.:0,72,1080	0/0:22,0:22:63:.:.:0,63,733	0/0:25,0:25:72:.:.:0,72,847	0/0:16,0:16:42:.:.:0,42,630	./.:6,0:6:0:.:.:0,0,119
Unigene6761_All	117	.	T	C	38.55	PASS	AC=1;AF=0.015;AN=66;BaseQRankSum=-1.128e+00;DP=790;ExcessHet=0.0000;FS=0.000;InbreedingCoeff=-0.0298;MLEAC=1;MLEAF=0.015;MQ=60.00;MQRankSum=0.00;QD=3.21;ReadPosRankSum=0.108;SOR=0.223	GT:AD:DP:GQ:PGT:PID:PL:PS	0/0:6,0:6:15:.:.:0,15,225	0/0:13,0:13:33:.:.:0,33,495	0/0:5,0:5:15:.:.:0,15,194	./.:6,0:6:0:.:.:0,0,99	0/0:199,0:199:99:.:.:0,120,1800	0/0:82,0:82:99:.:.:0,120,1800	0/0:4,0:4:12:.:.:0,12,119	0/0:3,0:3:6:.:.:0,6,90	0/0:8,0:8:24:.:.:0,24,258	0/0:14,0:14:42:.:.:0,42,350	0/0:30,0:30:90:.:.:0,90,1030	0/0:20,0:20:60:.:.:0,60,675	0/0:16,0:16:48:.:.:0,48,456	0/0:15,0:15:45:.:.:0,45,471	0/0:22,0:22:63:.:.:0,63,704	0/0:10,0:10:30:.:.:0,30,271	0/0:25,0:25:72:.:.:0,72,1080	0/0:38,0:38:99:.:.:0,108,1620	0/0:32,0:32:90:.:.:0,90,1350	0/0:4,0:4:12:.:.:0,12,179	0/0:15,0:15:42:.:.:0,42,630	0/0:4,0:4:12:.:.:0,12,151	0/0:12,0:12:36:.:.:0,36,337	0/0:34,0:34:99:.:.:0,99,1485	0/0:25,0:25:75:.:.:0,75,742	0/0:19,0:19:57:.:.:0,57,542	0/0:12,0:12:27:.:.:0,27,405	0|1:10,2:12:54:0|1:108_G_A:54,0,414:108	0/0:10,0:10:30:.:.:0,30,287	0/0:26,0:26:72:.:.:0,72,1080	0/0:22,0:22:63:.:.:0,63,733	0/0:25,0:25:72:.:.:0,72,847	0/0:16,0:16:39:.:.:0,39,585	0/0:6,0:6:18:.:.:0,18,229
Unigene6761_All	123	.	G	A	3707.52	PASS	AC=19;AF=0.339;AN=56;BaseQRankSum=-4.730e-01;DP=641;ExcessHet=18.5367;FS=2.041;InbreedingCoeff=-0.4785;MLEAC=21;MLEAF=0.375;MQ=60.00;MQRankSum=0.00;QD=8.81;ReadPosRankSum=0.00;SOR=0.542	GT:AD:DP:GQ:PGT:PID:PL:PS	./.:6,0:6:0:.:.:0,0,140	./.:15,0:15:0:.:.:0,0,56	0/0:6,0:6:18:.:.:0,18,218	0/0:8,0:8:24:.:.:0,24,232	0|1:90,42:132:99:0|1:123_G_A:1291,0,3319:123	0|1:42,4:46:17:0|1:123_G_A:17,0,1569:123	0/0:3,0:3:9:.:.:0,9,94	./.:3,0:3:0:.:.:0,0,25	0/1:8,2:10:19:.:.:19,0,289	0|1:11,3:14:93:0|1:123_G_A:93,0,433:123	0/1:12,1:13:6:.:.:6,0,501	0/0:20,0:20:60:.:.:0,60,675	0/1:10,7:17:99:.:.:244,0,358	0|1:4,1:5:30:0|1:123_G_A:30,0,165:123	0|1:5,4:9:99:0|1:123_G_A:133,0,178:123	0|1:5,6:11:99:0|1:123_G_A:217,0,192:123	0|1:12,3:15:90:0|1:123_G_A:90,0,475:123	0/1:16,5:21:99:.:.:162,0,596	0/0:35,0:35:11:.:.:0,11,929	./.:4,0:4:0:.:.:0,0,90	0/0:15,0:15:20:.:.:0,20,382	0/0:5,0:5:15:.:.:0,15,192	0|1:10,2:12:54:0|1:123_G_A:54,0,414:123	0|1:32,5:37:93:0|1:123_G_A:93,0,1288:123	0|1:4,10:14:99:0|1:123_G_A:408,0,118:123	./.:35,0:35:0:.:.:0,0,688	0/1:10,4:14:99:.:.:138,0,388	0/0:12,0:12:33:.:.:0,33,495	0|1:7,4:11:99:0|1:123_G_A:147,0,282:123	0|1:21,6:27:99:0|1:123_G_A:189,0,844:123	0/0:25,0:25:75:.:.:0,75,758	0|1:8,7:15:99:0|1:123_G_A:250,0,294:123	0|1:12,4:16:99:0|1:108_G_T:132,0,492:108	./.:9,0:9:0:.:.:0,0,269
Unigene6761_All	124	.	G	C	35.33	PASS	AC=1;AF=0.015;AN=68;BaseQRankSum=-4.720e-01;DP=593;ExcessHet=0.0000;FS=0.000;InbreedingCoeff=-0.0229;MLEAC=1;MLEAF=0.015;MQ=60.00;MQRankSum=0.00;QD=2.72;ReadPosRankSum=-2.910e-01;SOR=0.534	GT:AD:DP:GQ:PGT:PID:PL:PS	0/0:5,0:5:12:.:.:0,12,180	0/0:13,0:13:39:.:.:0,39,534	0/0:6,0:6:18:.:.:0,18,218	0/0:8,0:8:24:.:.:0,24,232	0/0:113,0:113:99:.:.:0,120,1800	0/0:38,0:38:99:.:.:0,102,1530	0/0:3,0:3:9:.:.:0,9,94	0/0:2,0:2:6:.:.:0,6,49	0/0:10,0:10:30:.:.:0,30,279	0/0:14,0:14:42:.:.:0,42,366	0/0:13,0:13:39:.:.:0,39,402	0/0:21,0:22:63:.:.:0,63,832	0/0:17,0:17:26:.:.:0,26,451	0/0:5,0:5:15:.:.:0,15,144	0/0:8,0:8:24:.:.:0,24,210	0/0:11,0:11:33:.:.:0,33,332	0/0:15,0:15:45:.:.:0,45,471	0/0:20,0:20:54:.:.:0,54,810	0/0:34,0:34:99:.:.:0,99,1485	0/0:4,0:4:12:.:.:0,12,179	0/0:15,0:15:42:.:.:0,42,630	0/0:5,0:5:15:.:.:0,15,192	0/0:12,0:12:36:.:.:0,36,337	0/0:37,0:37:99:.:.:0,108,1620	0/0:14,0:14:42:.:.:0,42,366	0/0:37,0:37:99:.:.:0,102,1530	0|1:11,2:13:51:0|1:107_A_C:51,0,456:107	0/0:12,0:12:33:.:.:0,33,495	0/0:11,0:11:33:.:.:0,33,296	0/0:27,0:27:75:.:.:0,75,1125	0/0:12,0:13:36:.:.:0,36,499	0/0:13,0:13:39:.:.:0,39,393	0/0:14,0:14:36:.:.:0,36,540	0/0:8,0:8:24:.:.:0,24,318
Unigene6761_All	129	.	G	A,T	173.47	PASS	AC=3,1;AF=0.045,0.015;AN=66;BaseQRankSum=-4.470e-01;DP=570;ExcessHet=0.4042;FS=0.000;InbreedingCoeff=-0.0826;MLEAC=2,1;MLEAF=0.030,0.015;MQ=60.00;MQRankSum=0.00;QD=2.80;ReadPosRankSum=0.974;SOR=0.523	GT:AD:DP:GQ:PGT:PID:PL:PS	0/0:5,0,0:5:12:.:.:0,12,180,12,180,180	0/0:13,0,0:13:39:.:.:0,39,534,39,534,534	0/0:6,0,0:6:18:.:.:0,18,225,18,225,225	0/0:8,0,0:8:24:.:.:0,24,232,24,232,232	0/0:113,0,0:113:99:.:.:0,120,1800,120,1800,1800	0/0:38,0,0:38:99:.:.:0,102,1530,102,1530,1530	0/0:3,0,0:3:9:.:.:0,9,94,9,94,94	0/0:2,0,0:2:6:.:.:0,6,49,6,49,49	0/0:9,0,1:10:5:.:.:0,27,344,5,322,319	0/0:14,0,0:14:39:.:.:0,39,585,39,585,585	0/0:12,0,0:12:36:.:.:0,36,361,36,361,361	0/0:30,0,0:30:41:.:.:0,41,915,41,915,915	0/0:17,0,0:17:48:.:.:0,48,720,48,720,720	0/0:4,0,0:4:12:.:.:0,12,139,12,139,139	0/0:8,0,0:8:24:.:.:0,24,210,24,210,210	0/0:11,0,0:11:30:.:.:0,30,450,30,450,450	0/0:15,0,0:15:20:.:.:0,20,422,20,422,422	0/0:20,0,0:20:54:.:.:0,54,810,54,810,810	0|1:10,2,0:12:54:0|1:129_G_A:54,0,414,84,420,504:129	0/0:4,0,0:4:12:.:.:0,12,179,12,179,179	0/0:13,0,0:13:39:.:.:0,39,342,39,342,342	0/0:5,0,0:5:15:.:.:0,15,192,15,192,192	0|1:9,3,0:12:99:0|1:129_G_A:99,0,369,126,378,504:129	0/0:35,0,0:35:99:.:.:0,102,1530,102,1530,1530	0/0:13,0,0:13:39:.:.:0,39,325,39,325,325	0/0:36,0,0:36:99:.:.:0,102,1530,102,1530,1530	0/0:11,0,0:11:33:.:.:0,33,332,33,332,332	0/0:11,0,0:11:33:.:.:0,33,392,33,392,392	0|2:9,0,2:11:57:0|1:129_G_T:57,84,462,0,378,372:129	0|1:25,2,0:27:9:0|1:129_G_A:9,0,1024,84,1030,1114:129	0/0:13,0,0:13:39:.:.:0,39,362,39,362,362	0/0:13,0,0:13:39:.:.:0,39,393,39,393,393	./.:13,0,0:13:0:.:.:0,0,312,0,312,312	0/0:11,0,0:11:33:.:.:0,33,372,33,372,372
Unigene6761_All	135	.	C	G,T	80.13	PASS	AC=1,1;AF=0.015,0.015;AN=68;BaseQRankSum=1.62;DP=538;ExcessHet=0.0653;FS=0.000;InbreedingCoeff=-0.0502;MLEAC=1,1;MLEAF=0.015,0.015;MQ=60.00;MQRankSum=0.00;QD=3.48;ReadPosRankSum=-4.470e-01;SOR=0.495	GT:AD:DP:GQ:PGT:PID:PL:PS	0/0:5,0,0:5:12:.:.:0,12,180,12,180,180	0/0:14,0,0:14:42:.:.:0,42,571,42,571,571	0/0:6,0,0:6:18:.:.:0,18,225,18,225,225	0/0:8,0,0:8:21:.:.:0,21,315,21,315,315	0/0:113,0,0:113:99:.:.:0,120,1800,120,1800,1800	0/0:38,0,0:38:99:.:.:0,102,1530,102,1530,1530	0/0:3,0,0:3:9:.:.:0,9,94,9,94,94	0/0:2,0,0:2:6:.:.:0,6,49,6,49,49	0/0:17,0,0:17:6:.:.:0,6,495,6,495,495	0/0:13,0,0:13:36:.:.:0,36,540,36,540,540	0/0:12,0,0:12:36:.:.:0,36,361,36,361,361	0/0:30,0,0:30:41:.:.:0,41,895,41,895,895	0|0:15,0,1:16:3:0|1:135_C_T:0,45,655,3,613,610:135	0/0:4,0,0:4:12:.:.:0,12,139,12,139,139	0/0:8,0,0:8:21:.:.:0,21,315,21,315,315	0/0:10,0,0:10:27:.:.:0,27,405,27,405,405	0/0:14,0,0:14:42:.:.:0,42,466,42,466,466	0/0:18,0,0:18:51:.:.:0,51,765,51,765,765	0/0:12,0,0:12:33:.:.:0,33,495,33,495,495	0/0:4,0,0:4:6:.:.:0,6,90,6,90,90	0/0:13,0,0:13:39:.:.:0,39,342,39,342,342	0/0:5,0,0:5:15:.:.:0,15,192,15,192,192	0/0:12,0,0:12:36:.:.:0,36,329,36,329,329	0/0:36,0,0:36:99:.:.:0,99,1485,99,1485,1485	0/0:13,0,0:13:39:.:.:0,39,325,39,325,325	0|0:12,0,0:12:36:0|1:135_C_T:0,36,520,36,520,520:135	0|1:9,2,0:11:57:0|1:125_G_T:57,0,372,84,378,462:125	0/0:11,0,0:11:33:.:.:0,33,392,33,392,392	0/0:12,0,0:12:36:.:.:0,36,357,36,357,357	0/0:24,0,0:24:69:.:.:0,69,1035,69,1035,1035	0/0:11,0,0:11:30:.:.:0,30,450,30,450,450	0/0:13,0,0:13:39:.:.:0,39,393,39,393,393	0|2:10,0,2:12:54:0|1:111_G_A:54,84,504,0,420,414:111	0/0:6,0,0:6:18:.:.:0,18,168,18,168,168
Unigene6761_All	136	.	A	C	38.45	PASS	AC=1;AF=0.015;AN=68;BaseQRankSum=-7.140e-01;DP=537;ExcessHet=0.0000;FS=0.000;InbreedingCoeff=-0.0293;MLEAC=1;MLEAF=0.015;MQ=60.00;MQRankSum=0.00;QD=3.20;ReadPosRankSum=1.72;SOR=0.412	GT:AD:DP:GQ:PGT:PID:PL:PS	0/0:5,0:5:12:.:.:0,12,180	0/0:14,0:14:42:.:.:0,42,571	0/0:6,0:6:18:.:.:0,18,225	0/0:8,0:8:21:.:.:0,21,315	0/0:113,0:113:99:.:.:0,120,1800	0/0:38,0:38:99:.:.:0,102,1530	0/0:3,0:3:9:.:.:0,9,94	0/0:2,0:2:6:.:.:0,6,49	0/0:17,0:17:6:.:.:0,6,495	0/0:13,0:13:36:.:.:0,36,540	0/0:12,0:12:36:.:.:0,36,361	0/0:30,0:30:81:.:.:0,81,1215	0/0:16,0:16:45:.:.:0,45,675	0/0:4,0:4:12:.:.:0,12,139	0/0:8,0:8:21:.:.:0,21,315	0/0:10,0:10:27:.:.:0,27,405	0/0:14,0:14:17:.:.:0,17,417	0/0:18,0:18:51:.:.:0,51,765	0/0:12,0:12:33:.:.:0,33,495	0/0:4,0:4:6:.:.:0,6,90	0/0:13,0:13:39:.:.:0,39,342	0/0:5,0:5:15:.:.:0,15,192	0/0:12,0:12:36:.:.:0,36,329	0/0:36,0:36:99:.:.:0,99,1485	0/0:13,0:13:39:.:.:0,39,325	0/0:11,0:11:33:.:.:0,33,312	0/0:11,0:11:33:.:.:0,33,332	0/0:11,0:11:33:.:.:0,33,392	0|1:10,2:12:54:0|1:129_G_T:54,0,392:129	0/0:24,0:24:69:.:.:0,69,1035	0/0:11,0:11:30:.:.:0,30,450	0/0:13,0:13:39:.:.:0,39,393	0/0:12,0:12:30:.:.:0,30,450	0/0:6,0:6:18:.:.:0,18,168
Unigene6761_All	137	.	G	A	260.53	QD2	AC=4;AF=0.061;AN=66;BaseQRankSum=0.674;DP=542;ExcessHet=0.4171;FS=0.000;InbreedingCoeff=-0.0862;MLEAC=4;MLEAF=0.061;MQ=60.00;MQRankSum=0.00;QD=1.59;ReadPosRankSum=-1.580e-01;SOR=0.612	GT:AD:DP:GQ:PGT:PID:PL:PS	0/0:5,0:5:12:.:.:0,12,180	0/0:14,0:14:42:.:.:0,42,571	0/0:6,0:6:18:.:.:0,18,225	./.:8,0:8:0:.:.:0,0,148	0|1:105,11:116:99:0|1:137_G_A:126,0,4236:137	0/0:38,0:38:99:.:.:0,102,1530	0/0:3,0:3:9:.:.:0,9,94	0/0:2,0:2:6:.:.:0,6,49	0/0:17,0:17:6:.:.:0,6,495	0/0:13,0:13:36:.:.:0,36,540	0/0:12,0:12:36:.:.:0,36,361	0/0:30,0:30:45:.:.:0,45,917	0/0:16,0:16:45:.:.:0,45,675	0/0:4,0:4:12:.:.:0,12,139	0/0:7,0:7:21:.:.:0,21,294	0/0:10,0:10:27:.:.:0,27,405	0/0:14,0:14:42:.:.:0,42,466	0/0:18,0:18:51:.:.:0,51,765	0|1:10,2:12:54:0|1:129_G_A:54,0,414:129	0/0:4,0:4:6:.:.:0,6,90	0/0:13,0:13:39:.:.:0,39,342	0/0:5,0:5:15:.:.:0,15,192	0|1:9,3:12:99:0|1:129_G_A:99,0,369:129	0/0:36,0:36:99:.:.:0,99,1485	0|0:13,0:13:39:0|1:137_G_A:0,39,565:137	0/0:11,0:11:33:.:.:0,33,312	0/0:10,0:11:30:.:.:0,30,450	0/0:11,0:11:33:.:.:0,33,392	0/0:12,0:12:36:.:.:0,36,357	0|1:22,2:24:18:0|1:129_G_A:18,0,918:129	0/0:11,0:11:30:.:.:0,30,450	0/0:13,0:13:39:.:.:0,39,393	0/0:12,0:12:30:.:.:0,30,450	0/0:6,0:6:18:.:.:0,18,168
Unigene6761_All	138	.	C	G	385.89	PASS	AC=8;AF=0.121;AN=66;BaseQRankSum=0.428;DP=539;ExcessHet=2.0150;FS=5.018;InbreedingCoeff=-0.1502;MLEAC=7;MLEAF=0.106;MQ=60.00;MQRankSum=0.00;QD=3.78;ReadPosRankSum=0.323;SOR=0.484	GT:AD:DP:GQ:PGT:PID:PL:PS	0/0:5,0:5:12:.:.:0,12,180	0/0:14,0:14:42:.:.:0,42,571	0/0:6,0:6:15:.:.:0,15,225	0/1:6,2:8:25:.:.:25,0,205	0/0:114,0:114:99:.:.:0,120,1800	0/0:37,0:37:86:.:.:0,86,998	0/0:3,0:3:9:.:.:0,9,94	0/0:2,0:2:6:.:.:0,6,49	0/0:17,0:17:45:.:.:0,45,675	0/0:13,0:13:36:.:.:0,36,540	0/0:12,0:12:36:.:.:0,36,361	./.:31,0:31:0:.:.:0,0,770	0|1:14,2:16:42:0|1:113_G_A:42,0,582:113	0/0:5,0:5:15:.:.:0,15,184	0/0:8,0:8:21:.:.:0,21,315	0/0:10,0:10:27:.:.:0,27,405	0/0:14,0:14:25:.:.:0,25,425	0|1:14,4:18:99:0|1:138_C_G:126,0,576:138	0/0:11,0:11:33:.:.:0,33,352	0/0:4,0:4:6:.:.:0,6,90	0|1:12,1:13:6:0|1:113_G_A:6,0,501:113	0/0:5,0:5:15:.:.:0,15,192	0|1:10,2:12:54:0|1:113_G_A:54,0,414:113	0|1:31,5:36:99:0|1:113_G_A:117,0,1287:113	0/0:13,0:13:39:.:.:0,39,333	0/0:11,0:11:33:.:.:0,33,312	0/0:11,0:11:33:.:.:0,33,332	0|1:11,1:12:9:0|1:113_G_A:9,0,459:113	0|1:10,2:12:54:0|1:113_G_A:54,0,409:113	0/0:24,0:24:69:.:.:0,69,1035	0/0:11,0:11:30:.:.:0,30,450	0/0:13,0:13:39:.:.:0,39,393	0/0:12,0:12:30:.:.:0,30,450	0/0:6,0:6:18:.:.:0,18,168
Unigene6761_All	139	.	C	G	361.64	PASS	AC=7;AF=0.103;AN=68;BaseQRankSum=0.184;DP=541;ExcessHet=1.4856;FS=3.494;InbreedingCoeff=-0.1265;MLEAC=6;MLEAF=0.088;MQ=60.00;MQRankSum=0.00;QD=3.93;ReadPosRankSum=0.00;SOR=0.373	GT:AD:DP:GQ:PGT:PID:PL:PS	0/0:6,0:6:15:.:.:0,15,225	0/0:14,0:14:42:.:.:0,42,571	0/0:6,0:6:15:.:.:0,15,225	0/0:7,0:7:18:.:.:0,18,270	0/0:114,0:114:99:.:.:0,120,1800	0/0:37,0:37:86:.:.:0,86,998	0/0:3,0:3:9:.:.:0,9,94	0/0:2,0:2:6:.:.:0,6,49	0/0:17,0:17:6:.:.:0,6,511	0/0:13,0:13:36:.:.:0,36,540	0/0:12,0:12:11:.:.:0,11,283	0/0:31,0:31:20:.:.:0,20,864	0|1:14,2:16:42:0|1:113_G_A:42,0,582:113	0/0:5,0:5:15:.:.:0,15,184	0/0:8,0:8:21:.:.:0,21,315	0/0:11,0:11:30:.:.:0,30,450	0/0:14,0:14:42:.:.:0,42,446	0|1:14,4:18:99:0|1:138_C_G:126,0,576:138	0/0:11,0:11:33:.:.:0,33,352	0/0:4,0:4:6:.:.:0,6,90	0|1:12,1:13:6:0|1:113_G_A:6,0,501:113	0/0:6,0:6:18:.:.:0,18,269	0|1:10,2:12:54:0|1:113_G_A:54,0,414:113	0/1:29,5:35:99:.:.:117,0,1262	0/0:13,0:13:39:.:.:0,39,333	0/0:11,0:11:33:.:.:0,33,312	0/0:11,0:11:33:.:.:0,33,332	0|1:11,1:12:9:0|1:113_G_A:9,0,459:113	0|1:10,2:12:54:0|1:113_G_A:54,0,409:113	0/0:24,0:24:69:.:.:0,69,1035	0/0:11,0:11:30:.:.:0,30,450	0/0:13,0:13:39:.:.:0,39,393	0/0:12,0:12:30:.:.:0,30,450	0/0:6,0:6:18:.:.:0,18,168
Unigene6761_All	141	.	T	G,C	2239.27	PASS	AC=5,1;AF=0.081,0.016;AN=62;BaseQRankSum=0.656;DP=535;ExcessHet=1.1547;FS=1.895;InbreedingCoeff=-0.1366;MLEAC=6,1;MLEAF=0.097,0.016;MQ=60.00;MQRankSum=0.00;QD=12.10;ReadPosRankSum=0.00;SOR=0.877	GT:AD:DP:GQ:PGT:PID:PL:PS	./.:6,0,0:6:0:.:.:0,0,81,0,81,81	0|1:2,2,0:4:78:0|1:141_T_G:78,0,78,84,84,168:141	./.:6,0,0:6:0:.:.:0,0,82,0,82,82	0/0:7,0,0:7:21:.:.:0,21,190,21,190,190	0|1:69,49,0:118:99:0|1:141_T_G:1658,0,2671,1866,2818,4684:141	0/0:38,0,0:38:99:.:.:0,105,1575,105,1575,1575	0/0:3,0,0:3:9:.:.:0,9,94,9,94,94	0/0:2,0,0:2:6:.:.:0,6,49,6,49,49	0/0:17,0,0:17:6:.:.:0,6,511,6,511,511	0/0:12,0,0:12:33:.:.:0,33,495,33,495,495	0/0:12,0,0:12:36:.:.:0,36,329,36,329,329	0/0:33,0,0:33:90:.:.:0,90,1350,90,1350,1350	0/0:16,0,0:16:45:.:.:0,45,675,45,675,675	0/0:5,0,0:5:15:.:.:0,15,184,15,184,184	0/0:8,0,0:8:21:.:.:0,21,315,21,315,315	0/0:11,0,0:11:30:.:.:0,30,450,30,450,450	0|1:12,3,0:15:70:0|1:141_T_G:70,0,495,106,504,610:141	0/0:17,0,0:17:51:.:.:0,51,541,51,541,541	0/0:11,0,0:11:33:.:.:0,33,352,33,352,352	./.:3,0,0:3:0:.:.:0,0,45,0,45,45	0/0:13,0,0:13:33:.:.:0,33,495,33,495,495	0/0:6,0,0:6:18:.:.:0,18,269,18,269,269	0|1:10,2,0:12:54:0|1:141_T_G:54,0,414,84,420,504:141	0/0:35,0,0:35:99:.:.:0,99,1485,99,1485,1485	0/0:13,0,0:13:39:.:.:0,39,333,39,333,333	0/0:11,0,0:11:33:.:.:0,33,312,33,312,312	0/0:11,0,0:11:33:.:.:0,33,332,33,332,332	0|2:10,0,2:12:54:0|1:141_T_C:54,84,504,0,420,414:141	0/0:12,0,0:12:11:.:.:0,11,307,11,307,307	0|1:14,10,0:24:99:0|1:141_T_G:378,0,558,420,588,1008:141	0/0:11,0,0:11:30:.:.:0,30,450,30,450,450	0/0:13,0,0:13:39:.:.:0,39,393,39,393,393	0/0:12,0,0:12:30:.:.:0,30,450,30,450,450	0/0:6,0,0:6:18:.:.:0,18,168,18,168,168
Unigene6761_All	142	.	G	A	36.3	QD2	AC=1;AF=0.016;AN=62;BaseQRankSum=0.811;DP=521;ExcessHet=0.0000;FS=0.000;InbreedingCoeff=-0.0553;MLEAC=1;MLEAF=0.016;MQ=60.00;MQRankSum=0.00;QD=1.01;ReadPosRankSum=0.882;SOR=0.693	GT:AD:DP:GQ:PGT:PID:PL:PS	0/0:6,0:6:15:.:.:0,15,225	0/0:4,0:4:12:.:.:0,12,145	./.:6,0:6:0:.:.:0,0,82	0/0:7,0:7:21:.:.:0,21,190	0/0:106,0:106:99:.:.:0,120,1800	0|1:32,4:36:51:0|1:142_G_A:51,0,1293:142	0/0:3,0:3:9:.:.:0,9,94	0/0:2,0:2:6:.:.:0,6,49	./.:16,0:16:0:.:.:0,0,349	0/0:12,0:12:33:.:.:0,33,495	0/0:12,0:12:36:.:.:0,36,329	0/0:33,0:33:50:.:.:0,50,962	0/0:16,0:16:42:.:.:0,42,630	0/0:5,0:5:15:.:.:0,15,184	0/0:8,0:8:21:.:.:0,21,315	0/0:11,0:11:30:.:.:0,30,450	0/0:15,0:15:45:.:.:0,45,491	0/0:17,0:17:51:.:.:0,51,541	0/0:11,0:11:33:.:.:0,33,352	0/0:3,0:3:6:.:.:0,6,90	0/0:13,0:13:30:.:.:0,30,450	./.:6,0:6:0:.:.:0,0,163	0/0:12,0:12:33:.:.:0,33,495	0/0:35,0:35:55:.:.:0,55,847	0/0:13,0:13:39:.:.:0,39,333	0/0:9,0:9:27:.:.:0,27,263	0/0:11,0:11:33:.:.:0,33,332	0/0:12,0:12:36:.:.:0,36,377	0/0:12,0:12:36:.:.:0,36,341	0|0:22,2:24:2:0|1:142_G_A:0,2,920:142	0/0:11,0:11:30:.:.:0,30,450	0/0:13,0:13:39:.:.:0,39,393	0/0:12,0:12:30:.:.:0,30,450	0/0:6,0:6:18:.:.:0,18,168
Unigene6761_All	144	.	T	C	512.16	PASS	AC=10;AF=0.172;AN=58;BaseQRankSum=0.691;DP=522;ExcessHet=0.6027;FS=1.916;InbreedingCoeff=-0.0803;MLEAC=10;MLEAF=0.172;MQ=60.00;MQRankSum=0.00;QD=6.48;ReadPosRankSum=0.079;SOR=0.880	GT:AD:DP:GQ:PGT:PID:PL:PS	./.:6,0:6:0:.:.:0,0,90	0/0:4,0:4:12:.:.:0,12,145	./.:6,0:6:0:.:.:0,0,172	0/0:7,0:7:21:.:.:0,21,190	0/0:106,0:106:99:.:.:0,120,1800	0/0:35,0:35:99:.:.:0,99,1485	0/0:3,0:3:9:.:.:0,9,94	1/1:0,2:2:6:.:.:49,6,0	./.:16,0:16:0:.:.:0,0,349	./.:12,0:12:0:.:.:0,0,218	0/1:11,1:12:9:.:.:9,0,459	./.:33,0:33:0:.:.:0,0,776	0/1:14,2:16:42:.:.:42,0,562	0/0:5,0:5:15:.:.:0,15,184	0|1:7,1:8:21:0|1:144_T_C:21,0,291:144	0/0:11,0:11:33:.:.:0,33,475	0/0:15,0:15:42:.:.:0,42,630	0/0:17,1:18:9:.:.:0,9,720	0/0:10,1:11:8:.:.:0,8,384	0/0:3,0:3:6:.:.:0,6,90	0/0:13,0:13:14:.:.:0,14,292	0/0:6,0:6:18:.:.:0,18,240	0/0:12,0:12:33:.:.:0,33,495	0/0:35,0:35:55:.:.:0,55,867	0/0:13,0:13:36:.:.:0,36,540	0|0:11,0:11:33:0|1:135_C_T:0,33,495:135	0/0:11,0:11:30:.:.:0,30,450	0/1:10,2:12:54:.:.:54,0,379	0|1:11,2:13:50:0|1:144_T_C:50,0,435:144	0/0:24,0:24:66:.:.:0,66,990	0/1:4,7:11:99:.:.:262,0,126	0/1:11,2:13:14:.:.:14,0,395	0|1:10,2:12:54:0|1:111_G_A:54,0,414:111	0/0:6,0:6:18:.:.:0,18,168
Unigene6761_All	146	.	A	C	301.09	PASS	AC=5;AF=0.081;AN=62;BaseQRankSum=1.22;DP=521;ExcessHet=0.7067;FS=0.000;InbreedingCoeff=-0.1323;MLEAC=6;MLEAF=0.097;MQ=60.00;MQRankSum=0.00;QD=7.17;ReadPosRankSum=0.489;SOR=0.836	GT:AD:DP:GQ:PGT:PID:PL:PS	./.:6,0:6:0:.:.:0,0,87	0/0:4,0:4:12:.:.:0,12,145	./.:6,0:6:0:.:.:0,0,176	0/1:5,2:7:69:.:.:69,0,204	0/0:106,0:106:99:.:.:0,120,1800	0/0:35,0:35:99:.:.:0,99,1485	0/0:3,0:3:9:.:.:0,9,94	0/0:2,0:2:6:.:.:0,6,41	0/0:16,0:16:3:.:.:0,3,466	0/0:12,0:12:33:.:.:0,33,495	0|0:12,0:12:36:0|1:146_A_C:0,36,540:146	0/0:33,0:33:54:.:.:0,54,959	0|0:15,1:16:3:0|1:135_C_T:0,3,610:135	0/0:5,0:5:15:.:.:0,15,184	0|1:7,1:8:21:0|1:144_T_C:21,0,291:144	0/0:11,0:11:27:.:.:0,27,405	0/0:15,0:15:42:.:.:0,42,630	0/0:18,0:18:9:.:.:0,9,496	./.:11,0:11:0:.:.:0,0,263	0/0:3,0:3:6:.:.:0,6,90	0/0:13,0:13:14:.:.:0,14,292	0/0:6,0:6:18:.:.:0,18,240	0/0:12,0:12:33:.:.:0,33,495	0/0:35,0:35:90:.:.:0,90,1350	0/0:13,0:13:36:.:.:0,36,540	0|0:11,0:11:33:0|1:135_C_T:0,33,495:135	0/0:11,0:11:30:.:.:0,30,450	0/1:8,2:12:54:.:.:54,0,365	0|1:11,2:13:50:0|1:144_T_C:50,0,435:144	0/0:24,0:24:66:.:.:0,66,990	0/0:10,0:10:27:.:.:0,27,405	0/0:13,0:13:36:.:.:0,36,540	0|1:8,4:12:99:0|1:111_G_A:144,0,324:111	0/0:7,0:7:21:.:.:0,21,315
Unigene6761_All	147	.	C	T	3819.04	PASS	AC=18;AF=0.300;AN=60;BaseQRankSum=-3.190e-01;DP=529;ExcessHet=14.6454;FS=4.341;InbreedingCoeff=-0.4285;MLEAC=20;MLEAF=0.333;MQ=60.00;MQRankSum=0.00;QD=10.27;ReadPosRankSum=0.984;SOR=0.509	GT:AD:DP:GQ:PGT:PID:PL:PS	./.:6,0:6:0:.:.:0,0,87	0/0:4,0:4:12:.:.:0,12,145	0/0:7,0:7:18:.:.:0,18,270	0/0:7,0:7:21:.:.:0,21,173	0|1:71,37:108:99:0|1:123_G_A:1340,0,2849:123	0|1:33,3:36:16:0|1:123_G_A:16,0,1377:123	0/0:3,0:3:9:.:.:0,9,94	0/0:2,0:2:6:.:.:0,6,41	./.:16,0:16:0:.:.:0,0,259	0|1:9,3:12:99:0|1:123_G_A:99,0,369:123	0/0:12,0:12:33:.:.:0,33,495	0/0:33,0:33:99:.:.:0,99,1061	0/1:9,7:16:99:.:.:267,0,316	0|1:4,1:5:30:0|1:123_G_A:30,0,165:123	0|1:6,3:9:99:0|1:123_G_A:108,0,223:123	0|1:6,5:11:99:0|1:123_G_A:192,0,237:123	0|1:11,4:15:99:0|1:123_G_A:135,0,450:123	0|1:12,6:18:99:0|1:147_C_T:216,0,486:147	0/0:11,0:11:30:.:.:0,30,450	./.:3,0:3:0:.:.:0,0,45	./.:13,0:13:0:.:.:0,0,243	0/0:6,0:6:18:.:.:0,18,240	0|1:10,2:12:54:0|1:123_G_A:54,0,414:123	0|1:30,5:35:99:0|1:123_G_A:120,0,1245:123	0|1:3,10:13:96:0|1:123_G_A:411,0,96:123	0/0:11,0:11:33:.:.:0,33,304	0/1:8,3:12:99:.:.:102,0,321	0/1:10,2:12:40:.:.:40,0,414	0|1:9,4:13:99:0|1:123_G_A:141,0,366:123	0|1:19,6:25:99:0|1:123_G_A:195,0,780:123	0/0:10,0:10:27:.:.:0,27,405	0|1:7,7:14:99:0|1:123_G_A:273,0,273:123	0|1:9,3:12:99:0|1:108_G_T:99,0,369:108	0/0:7,0:7:21:.:.:0,21,197
Unigene6761_All	151	.	G	C	44.67	PASS	AC=1;AF=0.015;AN=66;BaseQRankSum=0.00;DP=506;ExcessHet=0.0000;FS=0.000;InbreedingCoeff=-0.0351;MLEAC=1;MLEAF=0.015;MQ=60.00;MQRankSum=0.00;QD=4.47;ReadPosRankSum=0.524;SOR=0.693	GT:AD:DP:GQ:PGT:PID:PL:PS	0/0:5,0:5:12:.:.:0,12,180	0/0:4,0:4:6:.:.:0,6,90	0/0:7,0:7:18:.:.:0,18,270	0/0:7,0:7:21:.:.:0,21,173	0/0:98,0:98:99:.:.:0,120,1800	0/0:36,0:36:99:.:.:0,99,1485	0/0:3,0:3:9:.:.:0,9,94	0/0:2,0:2:6:.:.:0,6,41	./.:17,0:17:0:.:.:0,0,422	0/0:11,0:11:33:.:.:0,33,312	0/0:12,0:12:33:.:.:0,33,495	0/0:33,0:33:96:.:.:0,96,1440	0/0:15,0:15:33:.:.:0,33,495	0/0:5,0:5:15:.:.:0,15,164	0/0:8,0:8:24:.:.:0,24,222	0/0:9,0:9:27:.:.:0,27,287	0/0:15,0:15:36:.:.:0,36,540	0/0:18,0:18:42:.:.:0,42,630	0/0:11,0:11:24:.:.:0,24,360	0/0:3,0:3:9:.:.:0,9,94	0/0:11,0:11:27:.:.:0,27,405	0/0:7,0:7:21:.:.:0,21,281	0/0:12,0:12:33:.:.:0,33,495	0/0:30,0:30:81:.:.:0,81,1215	0/0:13,0:13:14:.:.:0,14,292	0|1:8,2:10:60:0|1:151_G_C:60,0,330:151	0/0:11,0:11:33:.:.:0,33,364	0/0:12,0:12:33:.:.:0,33,495	0/0:13,0:13:39:.:.:0,39,362	0/0:24,0:24:66:.:.:0,66,990	0/0:9,0:9:27:.:.:0,27,303	0/0:15,0:15:39:.:.:0,39,585	0/0:12,0:12:27:.:.:0,27,405	0/0:7,0:7:21:.:.:0,21,197
Unigene6761_All	152	.	T	C	38.67	PASS	AC=1;AF=0.015;AN=66;BaseQRankSum=0.656;DP=502;ExcessHet=0.0000;FS=3.282;InbreedingCoeff=-0.0350;MLEAC=1;MLEAF=0.015;MQ=60.00;MQRankSum=0.00;QD=3.22;ReadPosRankSum=0.108;SOR=2.303	GT:AD:DP:GQ:PGT:PID:PL:PS	0/0:5,0:5:12:.:.:0,12,180	0/0:4,0:4:6:.:.:0,6,90	0/0:7,0:7:18:.:.:0,18,270	0/0:7,0:7:21:.:.:0,21,173	0/0:98,0:98:99:.:.:0,120,1800	0/0:36,0:36:99:.:.:0,99,1485	0/0:3,0:3:9:.:.:0,9,94	0/0:2,0:2:6:.:.:0,6,41	./.:17,0:17:0:.:.:0,0,422	0/0:11,0:11:33:.:.:0,33,312	0/0:11,0:11:30:.:.:0,30,450	0/0:33,0:33:96:.:.:0,96,1440	0/0:12,0:12:30:.:.:0,30,450	0/0:5,0:5:12:.:.:0,12,180	0/0:8,0:8:24:.:.:0,24,222	0/0:9,0:9:27:.:.:0,27,287	0/0:15,0:15:36:.:.:0,36,540	0/0:18,0:18:37:.:.:0,37,524	0/0:11,0:11:21:.:.:0,21,315	0/0:3,0:3:9:.:.:0,9,94	0/0:11,0:11:27:.:.:0,27,405	0/0:7,0:7:21:.:.:0,21,281	0/0:12,0:12:30:.:.:0,30,450	0/0:30,0:30:81:.:.:0,81,1215	0/0:12,0:12:36:.:.:0,36,317	0/0:11,0:11:33:.:.:0,33,296	0/0:11,0:11:33:.:.:0,33,364	0|1:10,2:12:54:0|1:141_T_C:54,0,414:141	0/0:13,0:13:39:.:.:0,39,362	0/0:24,0:24:66:.:.:0,66,990	0/0:9,0:9:27:.:.:0,27,303	0/0:15,0:15:33:.:.:0,33,495	0/0:12,0:12:27:.:.:0,27,405	0/0:8,0:8:24:.:.:0,24,218
Unigene6761_All	154	.	C	A,T	2020.12	PASS	AC=5,1;AF=0.081,0.016;AN=62;BaseQRankSum=0.00;DP=496;ExcessHet=1.1151;FS=1.200;InbreedingCoeff=-0.1461;MLEAC=6,1;MLEAF=0.097,0.016;MQ=60.00;MQRankSum=0.00;QD=11.74;ReadPosRankSum=1.38;SOR=0.601	GT:AD:DP:GQ:PGT:PID:PL:PS	./.:5,0,0:5:0:.:.:0,0,133,0,133,133	0|1:2,2,0:4:78:0|1:141_T_G:78,0,78,84,84,168:141	./.:7,0,0:7:0:.:.:0,0,133,0,133,133	0/0:7,0,0:7:21:.:.:0,21,173,21,173,173	0|1:60,39,0:99:99:0|1:141_T_G:1432,0,2382,1612,2499,4111:141	0/0:35,0,0:35:96:.:.:0,96,1440,96,1440,1440	0/0:3,0,0:3:9:.:.:0,9,94,9,94,94	0/0:2,0,0:2:6:.:.:0,6,41,6,41,41	./.:18,0,0:18:0:.:.:0,0,332,0,332,332	0/0:11,0,0:11:27:.:.:0,27,405,27,405,405	0/0:11,0,0:11:24:.:.:0,24,360,24,360,360	0/0:32,0,0:32:2:.:.:0,2,843,2,843,843	0/0:12,0,0:12:30:.:.:0,30,450,30,450,450	0/0:5,0,0:5:12:.:.:0,12,180,12,180,180	0/0:8,0,0:8:24:.:.:0,24,222,24,222,222	0/0:9,0,0:9:27:.:.:0,27,287,27,287,287	0|1:12,3,0:15:70:0|1:141_T_G:70,0,495,106,504,610:141	0/2:14,0,3:17:63:.:.:63,106,693,0,588,579	0/0:8,0,0:8:18:.:.:0,18,270,18,270,270	0/0:3,0,0:3:9:.:.:0,9,94,9,94,94	0/0:10,0,0:10:24:.:.:0,24,360,24,360,360	0/0:7,0,0:7:21:.:.:0,21,281,21,281,281	0|1:10,2,0:12:54:0|1:141_T_G:54,0,414,84,420,504:141	0/0:30,0,0:30:81:.:.:0,81,1215,81,1215,1215	0/0:12,0,0:12:36:.:.:0,36,317,36,317,317	0/0:11,0,0:11:33:.:.:0,33,296,33,296,296	0/0:11,0,0:11:33:.:.:0,33,364,33,364,364	0/0:11,0,0:11:30:.:.:0,30,450,30,450,450	0/0:13,0,0:13:39:.:.:0,39,585,39,585,585	0|1:15,10,0:25:99:0|1:141_T_G:375,0,600,420,630,1050:141	0/0:9,0,1:10:5:.:.:0,27,384,5,362,359	0/0:15,0,0:15:33:.:.:0,33,495,33,495,495	0/0:9,0,0:9:24:.:.:0,24,360,24,360,360	0/0:8,0,0:8:24:.:.:0,24,218,24,218,218
Unigene6761_All	156	.	G	T	2032.61	PASS	AC=5;AF=0.083;AN=60;BaseQRankSum=-6.600e-01;DP=493;ExcessHet=0.7305;FS=0.000;InbreedingCoeff=-0.1248;MLEAC=6;MLEAF=0.100;MQ=60.00;MQRankSum=0.00;QD=13.73;ReadPosRankSum=1.68;SOR=0.682	GT:AD:DP:GQ:PGT:PID:PL:PS	./.:5,0:5:0:.:.:0,0,135	0|1:2,2:4:78:0|1:141_T_G:78,0,78:141	./.:6,0:6:0:.:.:0,0,41	0/0:7,0:7:21:.:.:0,21,173	0/1:55,40:99:99:.:.:1509,0,2189	0/0:35,0:35:66:.:.:0,66,970	0/0:3,0:3:9:.:.:0,9,94	0/0:2,0:2:6:.:.:0,6,41	./.:18,0:18:0:.:.:0,0,332	0/0:11,0:11:27:.:.:0,27,405	0/0:11,0:11:24:.:.:0,24,360	0/0:34,0:34:57:.:.:0,57,959	0/0:12,0:12:30:.:.:0,30,450	0/0:5,0:5:12:.:.:0,12,180	0/0:8,0:8:24:.:.:0,24,222	0/0:9,0:9:27:.:.:0,27,287	0|1:12,2:14:48:0|1:141_T_G:48,0,498:141	0/0:17,0:17:39:.:.:0,39,585	0/0:8,0:8:18:.:.:0,18,270	0/0:3,0:3:9:.:.:0,9,94	0/0:10,0:10:24:.:.:0,24,360	0/0:7,0:7:21:.:.:0,21,281	0|1:10,2:12:54:0|1:141_T_G:54,0,414:141	0/0:30,0:30:81:.:.:0,81,1215	0/0:12,0:12:36:.:.:0,36,317	0/0:11,0:11:33:.:.:0,33,296	0/0:11,0:11:33:.:.:0,33,364	0/0:11,0:11:30:.:.:0,30,450	0/0:13,0:13:39:.:.:0,39,362	0/1:13,10:24:99:.:.:381,0,516	0/0:9,0:9:27:.:.:0,27,274	./.:15,0:15:0:.:.:0,0,402	0/0:9,0:9:24:.:.:0,24,360	0/0:8,0:8:24:.:.:0,24,218
Unigene6761_All	159	.	C	T	887.72	PASS	AC=11;AF=0.196;AN=56;BaseQRankSum=-3.890e-01;DP=484;ExcessHet=1.0350;FS=1.349;InbreedingCoeff=-0.1201;MLEAC=11;MLEAF=0.196;MQ=60.00;MQRankSum=0.00;QD=4.90;ReadPosRankSum=-1.000e-01;SOR=0.854	GT:AD:DP:GQ:PGT:PID:PL:PS	./.:5,0:5:0:.:.:0,0,36	0/0:2,0:2:6:.:.:0,6,84	./.:6,0:6:0:.:.:0,0,41	0/0:5,0:7:15:.:.:0,15,205	0/1:84,13:97:99:.:.:293,0,3450	0/0:35,0:35:80:.:.:0,80,999	0/0:3,0:3:9:.:.:0,9,94	0/0:2,0:2:6:.:.:0,6,41	./.:18,0:18:0:.:.:0,0,332	0/0:11,0:11:27:.:.:0,27,405	0|0:11,0:11:33:0|1:146_A_C:0,33,495:146	./.:33,0:33:0:.:.:0,0,758	0|1:11,1:12:9:0|1:135_C_T:9,0,459:135	./.:5,0:5:0:.:.:0,0,74	0/1:4,2:6:52:.:.:52,0,162	0/0:9,0:9:24:.:.:0,24,360	0|1:11,2:13:10:0|1:159_C_T:10,0,415:159	0/0:14,0:14:39:.:.:0,39,585	0|1:6,2:8:66:0|1:159_C_T:66,0,225:159	1/1:0,2:2:6:.:.:49,6,0	./.:9,0:9:0:.:.:0,0,173	0/0:8,0:8:24:.:.:0,24,342	0/1:6,5:11:99:.:.:151,0,237	0/0:26,2:28:35:.:.:0,35,1000	0|0:12,0:12:36:0|1:137_G_A:0,36,540:137	0/1:6,5:11:99:.:.:111,0,216	0|0:11,0:11:33:0|1:159_C_T:0,33,495:159	0/0:11,0:11:33:.:.:0,33,481	0/0:13,0:13:36:.:.:0,36,540	0/1:21,2:23:21:.:.:21,0,876	0/0:9,0:9:27:.:.:0,27,404	0/0:14,0:14:33:.:.:0,33,495	0|1:6,4:10:99:0|1:111_G_A:150,0,240:111	0/0:8,0:8:24:.:.:0,24,218
Unigene6761_All	160	.	G	A	99.15	PASS	AC=3;AF=0.048;AN=62;BaseQRankSum=-5.240e-01;DP=463;ExcessHet=0.1989;FS=1.906;InbreedingCoeff=-0.0867;MLEAC=3;MLEAF=0.048;MQ=60.00;MQRankSum=0.00;QD=4.96;ReadPosRankSum=0.524;SOR=0.905	GT:AD:DP:GQ:PGT:PID:PL:PS	0/0:4,0:4:12:.:.:0,12,175	0/0:2,0:2:6:.:.:0,6,84	0/0:6,0:6:12:.:.:0,12,180	0/0:7,0:7:21:.:.:0,21,173	0/0:86,0:86:99:.:.:0,120,1800	0/0:35,0:35:90:.:.:0,90,1350	0/0:3,0:3:9:.:.:0,9,94	0/0:2,0:2:6:.:.:0,6,41	./.:18,0:18:0:.:.:0,0,332	0/0:11,0:11:27:.:.:0,27,405	0/0:11,0:11:8:.:.:0,8,283	0/0:33,0:33:90:.:.:0,90,1350	0/0:10,0:10:30:.:.:0,30,352	0|1:4,1:5:30:0|1:153_T_C:30,0,165:153	0/0:8,0:8:24:.:.:0,24,238	0/0:9,0:9:24:.:.:0,24,360	0/0:12,0:12:30:.:.:0,30,450	0/0:14,0:14:39:.:.:0,39,585	0/0:8,0:8:18:.:.:0,18,270	0/0:3,0:3:9:.:.:0,9,94	0|1:7,2:9:43:0|1:160_G_A:43,0,268:160	./.:8,0:8:0:.:.:0,0,269	0/0:10,0:10:30:.:.:0,30,311	0/0:28,0:28:81:.:.:0,81,1215	0/0:12,0:12:30:.:.:0,30,450	0/0:11,0:11:33:.:.:0,33,312	0/0:11,0:11:33:.:.:0,33,392	0/1:9,2:11:56:.:.:56,0,351	0/0:13,0:13:36:.:.:0,36,540	0/0:23,0:23:63:.:.:0,63,945	0/0:9,0:9:27:.:.:0,27,303	./.:14,0:14:0:.:.:0,0,347	0/0:9,0:9:24:.:.:0,24,360	0/0:8,0:8:24:.:.:0,24,218
Unigene6761_All	164	.	C	T	31.69	PASS	AC=2;AF=0.030;AN=66;BaseQRankSum=-6.410e-01;DP=454;ExcessHet=0.0653;FS=0.000;InbreedingCoeff=-0.0525;MLEAC=1;MLEAF=0.015;MQ=60.00;MQRankSum=0.00;QD=2.11;ReadPosRankSum=0.274;SOR=0.976	GT:AD:DP:GQ:PGT:PID:PL:PS	0/0:4,0:4:12:.:.:0,12,175	0/0:2,0:2:6:.:.:0,6,84	0/0:6,0:6:12:.:.:0,12,180	0/0:7,0:7:21:.:.:0,21,173	0/0:86,0:86:99:.:.:0,120,1800	0/0:33,0:33:84:.:.:0,84,1260	0/0:2,0:2:6:.:.:0,6,49	0/0:2,0:2:6:.:.:0,6,41	./.:18,0:18:0:.:.:0,0,332	0/0:11,0:11:24:.:.:0,24,360	0/0:9,0:9:18:.:.:0,18,270	0/0:33,0:33:54:.:.:0,54,971	0/0:10,0:10:27:.:.:0,27,405	0/0:4,0:4:12:.:.:0,12,139	0/0:8,0:8:21:.:.:0,21,315	0/0:9,0:9:24:.:.:0,24,360	0|1:11,1:12:9:0|1:164_C_T:9,0,439:164	0/0:13,0:13:33:.:.:0,33,495	0/0:6,0:6:15:.:.:0,15,225	0/0:3,0:3:9:.:.:0,9,94	0/0:8,0:8:18:.:.:0,18,270	0/0:9,0:9:27:.:.:0,27,371	0/0:10,0:10:27:.:.:0,27,405	0/0:27,0:27:75:.:.:0,75,1125	0/0:11,0:11:24:.:.:0,24,360	0/0:11,0:11:27:.:.:0,27,405	0/0:12,0:12:33:.:.:0,33,495	0/0:10,0:10:27:.:.:0,27,405	0/1:13,2:15:45:.:.:45,0,540	0/0:23,0:23:63:.:.:0,63,945	0/0:9,0:9:21:.:.:0,21,315	0/0:11,0:11:33:.:.:0,33,372	0/0:11,0:11:30:.:.:0,30,450	0/0:8,0:8:24:.:.:0,24,218
Unigene6761_All	165	.	T	C	41.9	QD2	AC=1;AF=0.016;AN=64;BaseQRankSum=2.26;DP=450;ExcessHet=0.0000;FS=0.000;InbreedingCoeff=0.1600;MLEAC=1;MLEAF=0.016;MQ=60.00;MQRankSum=0.00;QD=1.23;ReadPosRankSum=2.64;SOR=0.576	GT:AD:DP:GQ:PGT:PID:PL:PS	0/0:4,0:4:12:.:.:0,12,175	./.:2,0:2:0:.:.:0,0,0	0/0:6,0:6:12:.:.:0,12,180	0/0:7,0:7:21:.:.:0,21,173	0/0:86,0:86:99:.:.:0,120,1800	0|1:30,4:34:57:0|1:142_G_A:57,0,1248:142	0/0:2,0:2:6:.:.:0,6,49	0/0:2,0:2:6:.:.:0,6,41	./.:18,0:18:0:.:.:0,0,332	0/0:9,0:9:21:.:.:0,21,315	0/0:9,0:9:18:.:.:0,18,270	0/0:33,0:33:54:.:.:0,54,971	0/0:10,0:10:24:.:.:0,24,360	0/0:4,0:4:12:.:.:0,12,139	0/0:8,0:8:21:.:.:0,21,315	0/0:9,0:9:24:.:.:0,24,360	0/0:11,0:11:27:.:.:0,27,405	0/0:13,0:13:33:.:.:0,33,495	0/0:6,0:6:15:.:.:0,15,225	0/0:3,0:3:9:.:.:0,9,94	0/0:8,0:8:18:.:.:0,18,270	0/0:9,0:9:24:.:.:0,24,360	0/0:10,0:10:27:.:.:0,27,405	0/0:27,0:27:75:.:.:0,75,1125	0/0:11,0:11:24:.:.:0,24,360	0/0:11,0:11:24:.:.:0,24,360	0/0:12,0:12:33:.:.:0,33,495	0/0:10,0:10:27:.:.:0,27,405	0/0:15,0:15:39:.:.:0,39,585	0/0:23,0:23:63:.:.:0,63,945	0/0:9,0:9:21:.:.:0,21,315	0/0:11,0:11:33:.:.:0,33,372	0/0:10,0:10:27:.:.:0,27,405	0/0:8,0:8:24:.:.:0,24,218
Unigene6761_All	166	.	G	A	1761.45	PASS	AC=4;AF=0.063;AN=64;BaseQRankSum=0.660;DP=454;ExcessHet=0.4171;FS=2.245;InbreedingCoeff=-0.0959;MLEAC=4;MLEAF=0.063;MQ=60.00;MQRankSum=0.00;QD=13.15;ReadPosRankSum=2.72;SOR=0.520	GT:AD:DP:GQ:PGT:PID:PL:PS	0/0:4,0:4:12:.:.:0,12,175	0|0:2,0:2:6:0|1:141_T_G:0,6,90:141	./.:7,0:7:0:.:.:0,0,81	0/0:7,0:7:21:.:.:0,21,173	0|1:53,35:88:99:0|1:141_T_G:1305,0,2120:141	0/0:31,0:31:81:.:.:0,81,1215	0/0:2,0:2:6:.:.:0,6,49	0/0:2,0:2:6:.:.:0,6,41	./.:18,0:18:0:.:.:0,0,332	0/0:9,0:9:21:.:.:0,21,315	0/0:9,0:9:18:.:.:0,18,270	0/0:34,0:34:93:.:.:0,93,1395	0/0:10,0:10:24:.:.:0,24,360	0/0:4,0:4:12:.:.:0,12,139	0/0:8,0:8:21:.:.:0,21,315	0/0:9,0:9:24:.:.:0,24,360	0|1:9,2:11:57:0|1:141_T_G:57,0,372:141	0/0:13,0:13:33:.:.:0,33,495	0/0:6,0:6:15:.:.:0,15,225	0/0:3,0:3:9:.:.:0,9,94	0/0:8,0:8:18:.:.:0,18,270	0/0:10,0:10:27:.:.:0,27,405	0|1:8,2:10:60:0|1:141_T_G:60,0,330:141	0/0:27,0:27:75:.:.:0,75,1125	0/0:11,0:11:24:.:.:0,24,360	0/0:11,0:11:24:.:.:0,24,360	0/0:12,0:12:33:.:.:0,33,495	0/0:10,0:10:30:.:.:0,30,429	0/0:15,0:15:39:.:.:0,39,585	0|1:15,10:25:99:0|1:141_T_G:375,0,600:141	0/0:9,0:9:21:.:.:0,21,315	0/0:11,0:11:33:.:.:0,33,372	0/0:10,0:10:27:.:.:0,27,405	0/0:8,0:8:24:.:.:0,24,218
Unigene6761_All	169	.	G	C	1804.3	PASS	AC=5;AF=0.081;AN=62;BaseQRankSum=0.660;DP=453;ExcessHet=0.7305;FS=0.000;InbreedingCoeff=-0.1230;MLEAC=6;MLEAF=0.097;MQ=60.00;MQRankSum=0.00;QD=10.87;ReadPosRankSum=2.64;SOR=0.670	GT:AD:DP:GQ:PGT:PID:PL:PS	./.:5,0:5:0:.:.:0,0,136	0|0:2,0:2:6:0|1:141_T_G:0,6,90:141	./.:6,0:6:0:.:.:0,0,41	0/0:7,0:7:21:.:.:0,21,173	0|1:53,35:88:99:0|1:141_T_G:1310,0,2120:141	0|1:30,3:33:36:0|1:142_G_A:36,0,1251:142	0/0:2,0:2:6:.:.:0,6,49	0/0:2,0:2:6:.:.:0,6,41	./.:18,0:18:0:.:.:0,0,332	0/0:9,0:9:18:.:.:0,18,270	0/0:8,0:8:15:.:.:0,15,225	0/0:34,0:34:96:.:.:0,96,1440	0|0:9,0:10:27:0|1:130_C_A:0,27,405:130	0/0:4,0:4:12:.:.:0,12,139	0/0:8,0:8:21:.:.:0,21,315	0/0:9,0:9:24:.:.:0,24,360	0|1:9,2:11:57:0|1:141_T_G:57,0,372:141	0/0:13,0:13:33:.:.:0,33,495	0/0:6,0:6:12:.:.:0,12,180	0/0:3,0:3:9:.:.:0,9,94	0/0:8,0:8:18:.:.:0,18,270	0/0:10,0:10:27:.:.:0,27,405	0|1:6,2:8:66:0|1:169_G_C:66,0,246:169	0/0:27,0:27:75:.:.:0,75,1125	0/0:11,0:11:24:.:.:0,24,360	0/0:9,0:9:21:.:.:0,21,315	0/0:12,0:12:30:.:.:0,30,450	0/0:9,0:9:24:.:.:0,24,360	0/0:17,0:17:51:.:.:0,51,744	0|1:16,10:26:99:0|1:141_T_G:372,0,642:141	0/0:9,0:9:21:.:.:0,21,315	0/0:11,0:11:33:.:.:0,33,372	0/0:10,0:10:27:.:.:0,27,405	0/0:8,0:8:24:.:.:0,24,218
Unigene6761_All	172	.	C	T	5038.32	PASS	AC=22;AF=0.379;AN=58;BaseQRankSum=0.00;DP=424;ExcessHet=26.0833;FS=2.303;InbreedingCoeff=-0.5262;MLEAC=25;MLEAF=0.431;MQ=60.00;MQRankSum=0.00;QD=16.41;ReadPosRankSum=1.06;SOR=0.582	GT:AD:DP:GQ:PGT:PID:PL:PS	./.:5,0:5:0:.:.:0,0,125	./.:.:0:0:.:.:0,0,0	0/0:6,0:6:18:.:.:0,18,254	0/1:5,2:7:69:.:.:69,0,204	0|1:54,33:87:99:0|1:123_G_A:1223,0,2168:123	0/1:18,14:32:99:.:.:467,0,714	0/0:2,0:2:6:.:.:0,6,49	0/0:2,0:2:6:.:.:0,6,41	./.:20,0:20:0:.:.:0,0,412	0|1:6,3:9:99:0|1:123_G_A:108,0,243:123	0|1:3,5:8:99:0|1:172_C_T:201,0,101:172	0/0:12,0:13:36:.:.:0,36,499	0/1:4,6:10:99:.:.:240,0,150	0|1:4,1:5:30:0|1:123_G_A:30,0,145:123	0|1:4,3:7:99:0|1:172_C_T:114,0,159:172	0|1:4,6:10:99:0|1:123_G_A:240,0,150:123	0/1:6,5:11:99:.:.:192,0,237	0/1:7,5:13:99:.:.:186,0,296	0|1:4,1:5:30:0|1:172_C_T:30,0,165:172	./.:3,0:3:0:.:.:0,0,5	0|1:6,2:8:46:0|1:160_G_A:46,0,246:160	./.:10,0:10:0:.:.:0,0,358	0|1:7,1:8:21:0|1:172_C_T:21,0,291:172	0|1:22,7:29:99:0|1:123_G_A:170,0,903:123	0|1:1,9:10:15:0|1:123_G_A:375,0,15:123	0/0:9,0:9:21:.:.:0,21,315	0/1:4,8:12:99:.:.:324,0,144	0/0:9,0:9:24:.:.:0,24,360	0/1:2,6:8:66:.:.:231,0,66	0|1:15,9:24:99:0|1:123_G_A:333,0,603:123	0/0:9,0:9:27:.:.:0,27,404	0|1:4,7:11:99:0|1:123_G_A:282,0,147:123	0|1:8,4:12:99:0|1:108_G_T:144,0,324:108	0/1:7,1:8:1:.:.:1,0,280
Unigene6761_All	173	.	G	A	322.53	PASS	AC=7;AF=0.117;AN=60;BaseQRankSum=0.00;DP=406;ExcessHet=1.5357;FS=1.116;InbreedingCoeff=-0.1019;MLEAC=8;MLEAF=0.133;MQ=60.00;MQRankSum=0.00;QD=4.08;ReadPosRankSum=1.36;SOR=0.941	GT:AD:DP:GQ:PGT:PID:PL:PS	0/0:5,0:5:12:.:.:0,12,180	./.:.:0:0:.:.:0,0,0	0/0:6,0:6:18:.:.:0,18,254	0/0:7,0:7:21:.:.:0,21,173	0/0:87,0:87:99:.:.:0,120,1800	0|1:29,3:32:39:0|1:142_G_A:39,0,1209:142	0/0:2,0:2:6:.:.:0,6,49	0|1:1,2:3:36:0|1:173_G_A:81,0,36:173	0|1:3,2:5:75:0|1:173_G_A:75,0,120:173	0/0:9,0:9:15:.:.:0,15,225	0|0:7,0:7:21:0|1:173_G_A:0,21,315:173	0/0:13,0:13:39:.:.:0,39,422	0/0:10,0:10:21:.:.:0,21,315	0/1:3,2:5:75:.:.:75,0,120	./.:7,0:7:0:.:.:0,0,164	0|1:9,1:10:15:0|1:173_G_A:15,0,355:173	0/0:11,0:11:21:.:.:0,21,315	0/0:12,0:12:33:.:.:0,33,495	0/0:5,0:5:9:.:.:0,9,135	0/0:3,0:3:9:.:.:0,9,94	./.:7,0:7:0:.:.:0,0,184	0/0:12,0:12:33:.:.:0,33,495	./.:8,0:8:0:.:.:0,0,180	0/0:29,0:29:81:.:.:0,81,1215	0/0:10,0:10:5:.:.:0,5,218	0|1:8,2:10:60:0|1:151_G_C:60,0,330:151	0/0:11,0:11:30:.:.:0,30,450	0/0:9,0:9:24:.:.:0,24,360	0/0:7,0:7:21:.:.:0,21,173	0|1:22,2:24:18:0|1:173_G_A:18,0,918:173	0/0:7,0:7:18:.:.:0,18,270	0/0:11,0:11:33:.:.:0,33,372	0/0:11,0:11:30:.:.:0,30,450	0/0:8,0:8:24:.:.:0,24,218
Unigene6761_All	174	.	T	A,C	2330.73	PASS	AC=15,1;AF=0.227,0.015;AN=66;BaseQRankSum=0.674;DP=398;ExcessHet=10.4870;FS=2.458;InbreedingCoeff=-0.3041;MLEAC=16,1;MLEAF=0.242,0.015;MQ=60.00;MQRankSum=0.00;QD=15.96;ReadPosRankSum=0.558;SOR=0.739	GT:AD:DP:GQ:PGT:PID:PL:PS	0/0:5,0,0:5:12:.:.:0,12,180,12,180,180	./.:.:0:0:.:.:0,0,0,0,0,0	0/0:6,0,0:6:18:.:.:0,18,254,18,254,254	0/1:5,2,0:7:69:.:.:69,0,163,84,170,253	0/0:87,0,0:87:99:.:.:0,120,1800,120,1800,1800	0/1:9,22,0:31:99:.:.:890,0,282,918,348,1266	0/0:2,0,0:2:6:.:.:0,6,49,6,49,49	0/0:2,0,0:2:6:.:.:0,6,49,6,49,49	0/0:4,0,0:4:12:.:.:0,12,119,12,119,119	0|1:8,1,0:9:7:0|1:174_T_A:7,0,292,31,295,326:174	0/1:2,5,0:7:67:.:.:204,0,67,210,82,292	0/1:11,2,0:13:51:.:.:51,0,456,84,462,546	0|0:10,0,0:10:30:0|1:174_T_A:0,30,430,30,430,430:174	0|0:5,0,0:5:15:0|1:174_T_A:0,15,225,15,225,225:174	0/1:3,3,0:6:76:.:.:76,0,117,85,126,211	0/0:9,0,0:9:27:.:.:0,27,307,27,307,307	0|0:11,0,0:11:33:0|1:174_T_A:0,33,454,33,454,454:174	0|1:11,1,0:12:9:0|1:174_T_A:9,0,459,42,462,504:174	0|1:4,1,0:5:30:0|1:174_T_A:30,0,165,42,168,210:174	0/0:3,0,0:3:9:.:.:0,9,94,9,94,94	0/0:7,0,0:7:15:.:.:0,15,225,15,225,225	0|1:2,2,0:4:58:0|1:174_T_A:78,0,58,84,64,147:174	0|1:7,1,0:8:21:0|1:174_T_A:21,0,291,42,294,336:174	0/1:21,7,0:28:99:.:.:190,0,815,253,836,1089	0|0:9,0,0:9:27:0|1:174_T_A:0,27,405,27,405,405:174	0/0:9,0,0:9:27:.:.:0,27,370,27,370,370	0|1:7,5,0:12:99:0|1:174_T_A:189,0,279,210,294,504:174	0/1:4,5,0:9:99:.:.:157,0,132,169,147,317	0/0:7,0,0:7:21:.:.:0,21,173,21,173,173	0/0:24,0,0:24:66:.:.:0,66,990,66,990,990	0/2:1,0,6:7:24:.:.:207,211,252,0,42,24	0/1:8,3,0:11:99:.:.:102,0,327,126,336,462	0/1:8,3,0:11:99:.:.:102,0,327,126,336,462	0/0:8,1,0:9:2:.:.:0,2,324,24,327,349
Unigene6761_All	177	.	G	A,T	88.31	PASS	AC=2,2;AF=0.031,0.031;AN=64;BaseQRankSum=1.28;DP=377;ExcessHet=0.4309;FS=7.058;InbreedingCoeff=0.0050;MLEAC=2,2;MLEAF=0.031,0.031;MQ=60.00;MQRankSum=0.00;QD=4.65;ReadPosRankSum=-7.920e-01;SOR=2.303	GT:AD:DP:GQ:PGT:PID:PL:PS	0/0:5,0,0:5:12:.:.:0,12,180,12,180,180	./.:.:0:0:.:.:0,0,0,0,0,0	0/0:6,0,0:6:18:.:.:0,18,254,18,254,254	0/0:7,0,0:7:21:.:.:0,21,173,21,173,173	0/0:87,0,0:87:99:.:.:0,120,1800,120,1800,1800	0/0:32,0,0:32:84:.:.:0,84,1260,84,1260,1260	0/0:2,0,0:2:6:.:.:0,6,49,6,49,49	0/0:3,0,0:3:9:.:.:0,9,94,9,94,94	0/0:4,0,0:4:12:.:.:0,12,119,12,119,119	0/0:7,0,0:7:12:.:.:0,12,180,12,180,180	./.:6,0,0:6:0:.:.:0,0,79,0,79,79	0/0:13,0,0:13:39:.:.:0,39,402,39,402,402	0/0:9,0,0:9:15:.:.:0,15,225,15,225,225	0/0:5,0,0:5:12:.:.:0,12,180,12,180,180	0/0:7,0,0:7:12:.:.:0,12,180,12,180,180	0/0:9,0,0:9:27:.:.:0,27,307,27,307,307	0|2:9,0,1:10:15:0|1:164_C_T:15,42,420,0,378,375:164	0|1:10,1,0:11:12:0|1:177_G_A:12,0,417,42,420,462:177	0/0:4,0,0:4:9:.:.:0,9,135,9,135,135	0/0:3,0,0:3:9:.:.:0,9,94,9,94,94	0/0:6,0,0:6:15:.:.:0,15,225,15,225,225	0/0:2,0,0:2:6:.:.:0,6,69,6,69,69	0/0:7,0,0:7:21:.:.:0,21,257,21,257,257	0/0:28,0,0:28:81:.:.:0,81,1215,81,1215,1215	0/0:8,0,0:8:21:.:.:0,21,315,21,315,315	0/0:7,0,0:7:21:.:.:0,21,185,21,185,185	0/0:11,0,0:11:27:.:.:0,27,405,27,405,405	0/0:9,0,0:9:21:.:.:0,21,315,21,315,315	0/2:5,0,2:7:54:.:.:54,69,279,0,210,204	0/0:24,0,0:24:66:.:.:0,66,990,66,990,990	0/0:6,0,0:6:18:.:.:0,18,213,18,213,213	0|1:10,2,0:12:54:0|1:177_G_A:54,0,414,84,420,504:177	0/0:11,0,0:11:33:.:.:0,33,372,33,372,372	0/0:9,0,0:9:27:.:.:0,27,243,27,243,243
Unigene6761_All	178	.	G	A	3750.9	PASS	AC=17;AF=0.283;AN=60;BaseQRankSum=-5.000e-01;DP=380;ExcessHet=5.8497;FS=2.073;InbreedingCoeff=-0.2401;MLEAC=20;MLEAF=0.333;MQ=60.00;MQRankSum=0.00;QD=15.50;ReadPosRankSum=0.816;SOR=0.825	GT:AD:DP:GQ:PGT:PID:PL:PS	./.:4,0:4:0:.:.:0,0,89	./.:.:0:0:.:.:0,0,0	./.:6,0:6:0:.:.:0,0,170	0/0:7,0:7:21:.:.:0,21,173	0/1:52,33:88:99:.:.:1229,0,2084	0/0:31,0:31:68:.:.:0,68,900	0/0:2,0:2:6:.:.:0,6,49	0/0:3,0:3:9:.:.:0,9,94	0/0:4,0:4:12:.:.:0,12,119	0|1:5,3:8:99:0|1:123_G_A:111,0,201:123	0/0:5,0:5:15:.:.:0,15,124	0/0:12,0:13:36:.:.:0,36,540	0/1:3,6:9:99:.:.:223,0,108	0|1:4,1:5:30:0|1:123_G_A:30,0,145:123	0/1:4,3:7:99:.:.:114,0,159	0|1:3,6:9:99:0|1:123_G_A:243,0,108:123	0|1:6,4:10:99:0|1:123_G_A:150,0,240:123	0|1:7,4:11:99:0|1:147_C_T:147,0,282:147	0/0:4,0:4:9:.:.:0,9,135	./.:3,0:3:0:.:.:0,0,5	0/0:6,0:6:15:.:.:0,15,225	0/0:2,0:2:6:.:.:0,6,69	0|1:6,1:7:24:0|1:172_C_T:24,0,249:172	0|1:23,7:30:99:0|1:123_G_A:167,0,899:123	1|1:0,8:8:24:1|1:123_G_A:360,24,0:123	0/0:7,0:7:21:.:.:0,21,185	0/1:8,3:11:99:.:.:102,0,327	0/0:9,0:9:21:.:.:0,21,315	0/1:3,4:7:99:.:.:159,0,114	0/1:14,9:25:99:.:.:336,0,561	0/0:6,0:6:18:.:.:0,18,213	0/1:6,6:12:99:.:.:234,0,234	0/1:8,4:12:99:.:.:144,0,324	0/0:9,0:9:2:.:.:0,2,193
Unigene6761_All	180	.	A	T	456.11	PASS	AC=6;AF=0.088;AN=68;BaseQRankSum=0.712;DP=374;ExcessHet=1.0436;FS=0.840;InbreedingCoeff=-0.1224;MLEAC=6;MLEAF=0.088;MQ=60.00;MQRankSum=0.00;QD=3.74;ReadPosRankSum=-9.340e-01;SOR=0.588	GT:AD:DP:GQ:PGT:PID:PL:PS	0/0:4,0:4:12:.:.:0,12,173	0/0:1,0:1:3:.:.:0,3,36	0/0:6,0:6:18:.:.:0,18,250	0/0:7,0:7:15:.:.:0,15,225	0|1:77,11:88:99:0|1:137_G_A:230,0,3200:137	0/0:30,0:30:81:.:.:0,81,1215	0/0:2,0:2:6:.:.:0,6,49	0/0:3,0:3:9:.:.:0,9,94	0/0:4,0:4:12:.:.:0,12,119	0/0:5,0:5:9:.:.:0,9,135	0/0:5,0:5:12:.:.:0,12,180	0/0:13,0:13:39:.:.:0,39,402	0/0:7,0:7:12:.:.:0,12,180	0|0:5,0:5:15:0|1:174_T_A:0,15,225:174	0/0:7,0:7:12:.:.:0,12,180	0/0:9,0:9:27:.:.:0,27,323	0|0:8,0:8:24:0|1:159_C_T:0,24,360:159	0|1:10,1:11:12:0|1:177_G_A:12,0,417:177	0|1:3,2:5:75:0|1:159_C_T:75,0,120:159	0/0:4,0:4:12:.:.:0,12,91	0/0:6,0:6:15:.:.:0,15,225	0/0:2,0:2:6:.:.:0,6,69	0|1:5,2:7:69:0|1:180_A_T:69,0,204:180	0/0:28,0:28:84:.:.:0,84,933	0|0:8,0:8:24:0|1:137_G_A:0,24,360:137	0/0:7,0:7:21:.:.:0,21,185	0|0:11,0:11:33:0|1:159_C_T:0,33,495:159	0/0:9,0:9:27:.:.:0,27,405	0/0:7,0:7:18:.:.:0,18,270	0|0:25,1:26:33:0|1:129_G_A:0,33,1080:129	0/0:6,0:6:18:.:.:0,18,213	0|1:10,2:12:54:0|1:177_G_A:54,0,414:177	0/1:8,2:11:60:.:.:60,0,330	0/0:9,0:9:27:.:.:0,27,243
Unigene6761_All	186	.	A	G	3330.03	PASS	AC=15;AF=0.242;AN=62;BaseQRankSum=0.431;DP=382;ExcessHet=9.3476;FS=0.456;InbreedingCoeff=-0.3114;MLEAC=17;MLEAF=0.274;MQ=60.00;MQRankSum=0.00;QD=15.00;ReadPosRankSum=0.158;SOR=0.727	GT:AD:DP:GQ:PGT:PID:PL:PS	./.:6,0:6:0:.:.:0,0,41	0/0:1,0:1:3:.:.:0,3,36	./.:9,0:9:0:.:.:0,0,0	0|1:6,1:7:24:0|1:186_A_G:24,0,208:186	0/1:44,46:90:99:.:.:1799,0,1709	0/0:28,0:28:75:.:.:0,75,1125	0/0:2,0:2:6:.:.:0,6,49	0/0:3,0:3:9:.:.:0,9,94	0/0:4,0:4:12:.:.:0,12,119	0/0:3,0:3:6:.:.:0,6,90	0|0:5,0:5:15:0|1:173_G_A:0,15,225:173	0/1:10,2:13:54:.:.:54,0,414	0/0:5,0:5:15:.:.:0,15,188	0|0:5,0:5:15:0|1:174_T_A:0,15,225:174	0|0:6,0:6:18:0|1:186_A_G:0,18,270:186	./.:10,0:10:0:.:.:0,0,278	0/1:5,2:7:69:.:.:69,0,204	0|1:10,1:11:12:0|1:174_T_A:12,0,417:174	0/1:2,1:3:36:.:.:36,0,81	0/0:4,0:4:12:.:.:0,12,91	0/0:6,0:6:18:.:.:0,18,192	0|1:1,2:3:36:0|1:174_T_A:81,0,36:174	0/1:6,3:9:99:.:.:108,0,243	0/1:23,7:31:99:.:.:219,0,920	0|1:7,1:8:21:1|0:123_G_A:21,0,291:123	0/0:7,0:7:21:.:.:0,21,185	0|0:11,0:11:33:0|1:159_C_T:0,33,495:159	0|1:6,2:8:46:0|1:186_A_G:46,0,246:186	0/0:6,0:6:15:.:.:0,15,225	0/1:14,13:27:99:.:.:504,0,549	0/0:7,0:7:21:.:.:0,21,315	0|1:10,3:13:96:0|1:186_A_G:96,0,411:186	0/1:10,4:14:99:.:.:138,0,408	0/1:5,4:9:99:.:.:153,0,198
Unigene6761_All	190	.	C	T	763.58	PASS	AC=8;AF=0.125;AN=64;BaseQRankSum=0.00;DP=356;ExcessHet=2.0842;FS=0.000;InbreedingCoeff=-0.1549;MLEAC=9;MLEAF=0.141;MQ=60.00;MQRankSum=0.00;QD=10.32;ReadPosRankSum=0.210;SOR=0.751	GT:AD:DP:GQ:PGT:PID:PL:PS	0/0:7,0:7:21:.:.:0,21,263	0/0:1,0:1:3:.:.:0,3,36	./.:9,0:9:0:.:.:0,0,175	0|1:6,1:7:24:0|1:186_A_G:24,0,208:186	0/0:86,0:86:99:.:.:0,120,1800	0/1:21,6:27:99:.:.:182,0,864	0/0:2,0:2:6:.:.:0,6,49	./.:3,0:3:0:.:.:0,0,5	0|1:2,2:4:78:0|1:173_G_A:78,0,78:173	0/0:3,0:3:6:.:.:0,6,90	0/0:4,0:4:12:.:.:0,12,99	0/0:13,0:13:36:.:.:0,36,540	0/0:5,0:5:15:.:.:0,15,188	0/0:4,0:4:12:.:.:0,12,119	0/0:4,0:4:9:.:.:0,9,135	0/0:10,0:10:24:.:.:0,24,360	0|0:6,0:6:18:0|1:174_T_A:0,18,270:174	0/1:6,4:10:99:.:.:150,0,240	0/0:3,0:3:6:.:.:0,6,90	0/0:4,0:4:12:.:.:0,12,91	0|1:5,1:6:27:0|1:160_G_A:27,0,182:160	0/0:3,0:3:9:.:.:0,9,74	0|1:9,1:10:15:0|1:174_T_A:15,0,375:174	0/1:14,5:19:99:.:.:168,0,573	0/0:8,0:8:24:.:.:0,24,270	0/0:7,0:7:21:.:.:0,21,185	0/0:10,0:10:30:.:.:0,30,331	0/0:7,0:7:18:.:.:0,18,270	0/0:6,0:6:15:.:.:0,15,225	0/0:24,0:24:72:.:.:0,72,834	0/0:7,0:7:21:.:.:0,21,315	0/0:11,0:11:33:.:.:0,33,356	0/1:9,5:14:99:.:.:163,0,363	0|0:9,0:9:27:0|1:190_C_T:0,27,405:190
Unigene6761_All	191	.	G	A	2118.38	PASS	AC=10;AF=0.167;AN=60;BaseQRankSum=0.00;DP=357;ExcessHet=3.6039;FS=0.000;InbreedingCoeff=-0.2412;MLEAC=11;MLEAF=0.183;MQ=60.00;MQRankSum=0.00;QD=14.03;ReadPosRankSum=1.04;SOR=0.664	GT:AD:DP:GQ:PGT:PID:PL:PS	./.:7,0:7:0:.:.:0,0,97	0/0:1,0:1:3:.:.:0,3,36	./.:9,0:9:0:.:.:0,0,175	0|1:3,2:5:75:0|1:191_G_A:75,0,120:191	0|1:55,33:88:99:0|1:141_T_G:1220,0,2210:141	0/0:29,0:29:48:.:.:0,48,850	0/0:2,0:2:6:.:.:0,6,49	0/0:3,0:3:9:.:.:0,9,94	0/0:4,0:4:12:.:.:0,12,103	0/0:3,0:3:6:.:.:0,6,90	0|0:5,0:5:15:0|1:173_G_A:0,15,225:173	0/1:9,2:13:33:.:.:33,0,389	0/0:5,0:5:15:.:.:0,15,188	0|0:4,0:4:12:0|1:189_G_A:0,12,180:189	0|0:5,0:5:15:0|1:186_A_G:0,15,225:186	0|1:9,1:10:15:0|1:173_G_A:15,0,375:173	0|1:4,2:6:72:0|1:141_T_G:72,0,162:141	0/0:10,0:10:27:.:.:0,27,405	0|1:2,1:3:36:0|1:172_C_T:36,0,81:172	0/0:4,0:4:12:.:.:0,12,91	0/0:6,0:6:18:.:.:0,18,172	0/0:3,0:3:9:.:.:0,9,115	0|1:9,1:10:15:0|1:169_G_C:15,0,355:169	0/0:19,0:19:42:.:.:0,42,630	0/0:8,0:8:24:.:.:0,24,270	0|1:5,2:7:69:0|1:191_G_A:69,0,204:191	0/0:10,0:10:30:.:.:0,30,331	0|0:7,0:7:21:0|1:185_C_A:0,21,315:185	./.:6,0:6:0:.:.:0,0,119	0/1:11,14:25:99:.:.:555,0,420	0/0:6,0:6:18:.:.:0,18,253	0/0:11,0:11:33:.:.:0,33,356	./.:14,0:14:0:.:.:0,0,417	0/1:6,3:9:67:.:.:67,0,243
Unigene6761_All	193	.	G	A	65.61	PASS	AC=1;AF=0.015;AN=68;BaseQRankSum=-9.670e-01;DP=328;ExcessHet=0.0000;FS=0.000;InbreedingCoeff=-0.0384;MLEAC=1;MLEAF=0.015;MQ=60.00;MQRankSum=0.00;QD=21.87;ReadPosRankSum=0.967;SOR=0.223	GT:AD:DP:GQ:PGT:PID:PL:PS	0/0:6,0:6:18:.:.:0,18,260	0/0:2,0:2:6:.:.:0,6,67	0/0:11,0:11:30:.:.:0,30,450	0/0:5,0:5:15:.:.:0,15,124	0/0:69,0:69:99:.:.:0,120,1800	0/0:29,0:29:78:.:.:0,78,1170	0/0:2,0:2:6:.:.:0,6,49	0|1:1,2:3:36:0|1:173_G_A:81,0,36:173	0/0:4,0:4:12:.:.:0,12,103	0/0:3,0:3:6:.:.:0,6,90	0/0:4,0:4:9:.:.:0,9,135	0/0:13,0:13:36:.:.:0,36,540	0/0:5,0:5:15:.:.:0,15,188	0/0:4,0:4:12:.:.:0,12,103	0/0:3,0:3:9:.:.:0,9,94	0/0:8,0:8:24:.:.:0,24,270	0/0:6,0:6:18:.:.:0,18,269	0/0:10,0:10:27:.:.:0,27,405	0/0:2,0:2:6:.:.:0,6,69	0/0:4,0:4:12:.:.:0,12,91	0/0:6,0:6:18:.:.:0,18,172	0/0:3,0:3:9:.:.:0,9,74	0/0:8,0:8:24:.:.:0,24,282	0/0:19,0:19:39:.:.:0,39,585	0/0:8,0:8:24:.:.:0,24,270	0/0:7,0:7:21:.:.:0,21,193	0/0:10,0:10:30:.:.:0,30,331	0/0:6,0:6:15:.:.:0,15,225	0/0:5,0:5:15:.:.:0,15,144	0/0:24,0:24:72:.:.:0,72,786	0/0:6,0:6:18:.:.:0,18,253	0/0:11,0:11:33:.:.:0,33,356	0/0:14,0:14:42:.:.:0,42,507	0/0:8,0:8:24:.:.:0,24,238
Unigene6761_All	195	.	T	C	731.92	PASS	AC=6;AF=0.088;AN=68;BaseQRankSum=-7.300e-01;DP=324;ExcessHet=0.0446;FS=2.122;InbreedingCoeff=0.1695;MLEAC=5;MLEAF=0.074;MQ=60.00;MQRankSum=0.00;QD=16.63;ReadPosRankSum=1.59;SOR=0.943	GT:AD:DP:GQ:PGT:PID:PL:PS	0/0:6,0:6:18:.:.:0,18,260	0/0:2,0:2:6:.:.:0,6,67	0/0:11,0:11:30:.:.:0,30,450	0/0:5,0:5:15:.:.:0,15,124	0/0:69,0:69:99:.:.:0,120,1800	0|1:19,10:29:99:0|1:195_T_C:363,0,768:195	0/0:1,0:1:3:.:.:0,3,25	0/0:3,0:3:9:.:.:0,9,94	0/0:4,0:4:12:.:.:0,12,103	0|0:3,0:3:9:0|1:174_T_A:0,9,135:174	1|1:0,4:4:12:1|1:172_C_T:180,12,0:172	0/0:12,0:12:36:.:.:0,36,357	0|0:5,0:5:15:0|1:174_T_A:0,15,225:174	0/0:4,0:4:12:.:.:0,12,103	0|1:3,1:4:33:0|1:172_C_T:33,0,123:172	0/0:8,0:8:24:.:.:0,24,270	0/0:6,0:6:18:.:.:0,18,269	0/0:10,0:10:27:.:.:0,27,405	0/0:2,0:2:6:.:.:0,6,69	0/0:4,0:4:12:.:.:0,12,91	0/0:6,0:6:18:.:.:0,18,172	0/0:4,0:4:12:.:.:0,12,91	0/0:8,0:8:24:.:.:0,24,282	0/0:14,0:14:36:.:.:0,36,540	0/0:8,0:8:24:.:.:0,24,270	0/0:7,0:7:21:.:.:0,21,193	0|1:6,5:11:99:0|1:174_T_A:193,0,198:174	0/0:6,0:6:15:.:.:0,15,225	0/0:5,0:5:15:.:.:0,15,144	0/0:24,0:24:72:.:.:0,72,786	0/0:6,0:6:18:.:.:0,18,253	0|1:10,1:11:12:0|1:195_T_C:12,0,417:195	0|0:14,0:14:42:0|1:195_T_C:0,42,630:195	0/0:8,0:8:24:.:.:0,24,238
Unigene6761_All	196	.	A	T,G	107.59	PASS	AC=2,1;AF=0.029,0.015;AN=68;BaseQRankSum=0.524;DP=319;ExcessHet=0.1989;FS=4.483;InbreedingCoeff=-0.0726;MLEAC=2,1;MLEAF=0.029,0.015;MQ=60.00;MQRankSum=0.00;QD=6.72;ReadPosRankSum=-5.240e-01;SOR=1.833	GT:AD:DP:GQ:PGT:PID:PL:PS	0/0:6,0,0:6:18:.:.:0,18,260,18,260,260	0/0:2,0,0:2:6:.:.:0,6,67,6,67,67	0/0:11,0,0:11:30:.:.:0,30,450,30,450,450	0|2:3,0,2:5:75:0|1:191_G_A:75,84,210,0,126,120:191	0/0:69,0,0:69:99:.:.:0,120,1800,120,1800,1800	0/0:27,0,0:27:75:.:.:0,75,1125,75,1125,1125	0/0:1,0,0:1:3:.:.:0,3,25,3,25,25	0/0:3,0,0:3:9:.:.:0,9,94,9,94,94	0/0:4,0,0:4:12:.:.:0,12,103,12,103,103	0/0:2,0,0:2:6:.:.:0,6,61,6,61,61	0/0:4,0,0:4:9:.:.:0,9,135,9,135,135	0/0:12,0,0:12:36:.:.:0,36,357,36,357,357	0/0:5,0,0:5:15:.:.:0,15,204,15,204,204	0/0:4,0,0:4:12:.:.:0,12,103,12,103,103	0/0:3,0,0:3:9:.:.:0,9,94,9,94,94	0/0:8,0,0:8:24:.:.:0,24,270,24,270,270	0/0:6,0,0:6:18:.:.:0,18,269,18,269,269	0|1:9,1,0:10:15:0|1:177_G_A:15,0,375,42,378,420:177	0/0:2,0,0:2:6:.:.:0,6,69,6,69,69	0/0:4,0,0:4:12:.:.:0,12,91,12,91,91	0/0:6,0,0:6:18:.:.:0,18,172,18,172,172	0/0:4,0,0:4:12:.:.:0,12,91,12,91,91	0/0:8,0,0:8:24:.:.:0,24,282,24,282,282	0/0:14,0,0:14:36:.:.:0,36,540,36,540,540	0/0:8,0,0:8:24:.:.:0,24,270,24,270,270	0/0:7,0,0:7:21:.:.:0,21,193,21,193,193	0/0:10,0,0:10:30:.:.:0,30,347,30,347,347	0/0:6,0,0:6:15:.:.:0,15,225,15,225,225	0/0:5,0,0:5:15:.:.:0,15,144,15,144,144	0/0:24,0,0:24:72:.:.:0,72,786,72,786,786	0/0:6,0,0:6:18:.:.:0,18,253,18,253,253	0|1:9,2,0:11:57:0|1:177_G_A:57,0,372,84,378,462:177	0/0:14,0,0:14:42:.:.:0,42,507,42,507,507	0/0:8,0,0:8:24:.:.:0,24,238,24,238,238
Unigene6761_All	197	.	G	A,C	774.26	PASS	AC=5,1;AF=0.076,0.015;AN=66;BaseQRankSum=0.00;DP=322;ExcessHet=0.0475;FS=2.010;InbreedingCoeff=0.1501;MLEAC=4,1;MLEAF=0.061,0.015;MQ=60.00;MQRankSum=0.00;QD=15.80;ReadPosRankSum=1.75;SOR=0.900	GT:AD:DP:GQ:PGT:PID:PL:PS	0/0:6,0,0:6:18:.:.:0,18,260,18,260,260	0/0:2,0,0:2:6:.:.:0,6,67,6,67,67	0/0:11,0,0:11:27:.:.:0,27,405,27,405,405	0|2:3,0,2:5:75:0|1:191_G_A:75,84,210,0,126,120:191	0/0:69,0,0:69:99:.:.:0,120,1800,120,1800,1800	0|1:18,10,0:28:99:0|1:195_T_C:366,0,726,420,756,1176:195	0/0:1,0,0:1:3:.:.:0,3,25,3,25,25	0/0:3,0,0:3:9:.:.:0,9,94,9,94,94	0/0:4,0,0:4:12:.:.:0,12,103,12,103,103	0/0:2,0,0:2:6:.:.:0,6,61,6,61,61	1|1:0,4,0:4:12:1|1:172_C_T:180,12,0,180,12,180:172	0/0:12,0,0:12:36:.:.:0,36,357,36,357,357	0|0:5,0,0:5:15:0|1:174_T_A:0,15,225,15,225,225:174	0/0:4,0,0:4:12:.:.:0,12,103,12,103,103	0|0:3,0,0:3:9:0|1:172_C_T:0,9,135,9,135,135:172	0/0:8,0,0:8:24:.:.:0,24,270,24,270,270	0/0:6,0,0:6:18:.:.:0,18,269,18,269,269	0/0:10,0,0:10:24:.:.:0,24,360,24,360,360	0/0:2,0,0:2:6:.:.:0,6,69,6,69,69	0/0:4,0,0:4:12:.:.:0,12,91,12,91,91	./.:6,0,0:6:0:.:.:0,0,139,0,139,139	0/0:4,0,0:4:12:.:.:0,12,91,12,91,91	0/0:8,0,0:8:24:.:.:0,24,282,24,282,282	0/0:14,0,0:14:33:.:.:0,33,495,33,495,495	0/0:8,0,0:8:24:.:.:0,24,270,24,270,270	0/0:7,0,0:7:21:.:.:0,21,193,21,193,193	0|1:6,6,0:12:99:0|1:174_T_A:200,0,195,217,213,430:174	0/0:6,0,0:6:15:.:.:0,15,225,15,225,225	0/0:5,0,0:5:15:.:.:0,15,144,15,144,144	0/0:24,0,0:24:66:.:.:0,66,990,66,990,990	0/0:6,0,0:6:18:.:.:0,18,253,18,253,253	0|1:10,1,0:11:12:0|1:195_T_C:12,0,417,42,420,462:195	0|0:14,0,0:14:42:0|1:195_T_C:0,42,630,42,630,630:195	0|0:8,0,0:8:24:0|1:190_C_T:0,24,360,24,360,360:190
Unigene6761_All	198	.	C	A	57.21	PASS	AC=1;AF=0.016;AN=64;BaseQRankSum=-8.420e-01;DP=320;ExcessHet=0.0000;FS=0.000;InbreedingCoeff=-0.0566;MLEAC=1;MLEAF=0.016;MQ=60.00;MQRankSum=0.00;QD=9.54;ReadPosRankSum=1.83;SOR=0.223	GT:AD:DP:GQ:PGT:PID:PL:PS	0/0:6,0:6:18:.:.:0,18,260	0/0:2,0:2:6:.:.:0,6,67	./.:10,0:10:0:.:.:0,0,122	0/0:5,0:5:15:.:.:0,15,124	0/0:69,0:69:99:.:.:0,120,1800	0/0:27,0:27:66:.:.:0,66,990	0/0:1,0:1:3:.:.:0,3,25	0/0:3,0:3:9:.:.:0,9,94	0/0:4,0:4:12:.:.:0,12,103	0/0:2,0:2:6:.:.:0,6,61	0/0:4,0:4:9:.:.:0,9,135	0/0:12,0:12:36:.:.:0,36,357	0/0:5,0:5:15:.:.:0,15,188	0/0:4,0:4:12:.:.:0,12,103	0/0:3,0:3:9:.:.:0,9,94	0/0:8,0:8:24:.:.:0,24,270	0/0:6,0:6:18:.:.:0,18,269	0/0:10,0:10:24:.:.:0,24,360	0/0:2,0:2:6:.:.:0,6,69	0/0:4,0:4:12:.:.:0,12,91	0|1:4,2:6:72:0|1:198_C_A:72,0,162:198	0/0:4,0:4:12:.:.:0,12,91	0/0:8,0:8:24:.:.:0,24,282	0/0:14,0:14:30:.:.:0,30,450	0/0:8,0:8:24:.:.:0,24,270	0/0:7,0:7:21:.:.:0,21,193	0/0:11,0:11:33:.:.:0,33,356	0/0:6,0:6:15:.:.:0,15,225	0/0:5,0:5:15:.:.:0,15,144	0/0:24,0:24:66:.:.:0,66,990	0/0:6,0:6:18:.:.:0,18,253	0/0:11,0:11:33:.:.:0,33,372	.|.:.:.:0:0|1:198_C_A:0,0,585:198	0/0:8,0:8:21:.:.:0,21,315
Unigene6761_All	199	.	C	A	48.44	PASS	AC=2;AF=0.031;AN=64;BaseQRankSum=1.34;DP=319;ExcessHet=0.0695;FS=6.383;InbreedingCoeff=-0.0687;MLEAC=2;MLEAF=0.031;MQ=60.00;MQRankSum=0.00;QD=4.40;ReadPosRankSum=-2.820e-01;SOR=2.833	GT:AD:DP:GQ:PGT:PID:PL:PS	0/0:6,0:6:18:.:.:0,18,260	./.:2,0:2:0:.:.:0,0,23	./.:10,0:10:0:.:.:0,0,122	0/0:5,0:5:15:.:.:0,15,124	0/0:69,0:69:99:.:.:0,120,1800	0/0:27,0:27:66:.:.:0,66,990	0/0:1,0:1:3:.:.:0,3,25	0/0:3,0:3:9:.:.:0,9,94	0/0:4,0:4:12:.:.:0,12,103	0/0:2,0:2:6:.:.:0,6,61	0/0:4,0:4:9:.:.:0,9,135	0/0:12,0:12:36:.:.:0,36,357	0/0:5,0:5:15:.:.:0,15,188	0|0:4,0:4:12:0|1:174_T_A:0,12,180:174	0/0:3,0:3:9:.:.:0,9,94	0/0:8,0:8:24:.:.:0,24,270	0/0:6,0:6:18:.:.:0,18,269	0|1:9,1:10:15:0|1:177_G_A:15,0,375:177	0/0:2,0:2:6:.:.:0,6,69	0/0:4,0:4:12:.:.:0,12,91	0/0:6,0:6:18:.:.:0,18,188	0/0:4,0:4:12:.:.:0,12,91	0/0:8,0:8:24:.:.:0,24,282	0/0:14,0:14:24:.:.:0,24,360	0/0:8,0:8:24:.:.:0,24,270	0/0:7,0:7:21:.:.:0,21,193	0/0:11,0:11:33:.:.:0,33,356	0/0:6,0:6:15:.:.:0,15,225	0/0:5,0:5:15:.:.:0,15,144	0/0:24,0:24:66:.:.:0,66,990	0/0:6,0:6:18:.:.:0,18,253	0|1:9,2:11:57:0|1:177_G_A:57,0,372:177	0/0:14,0:14:39:.:.:0,39,585	0/0:8,0:8:21:.:.:0,21,315
Unigene6761_All	201	.	C	A	54.04	PASS	AC=1;AF=0.015;AN=66;BaseQRankSum=1.73;DP=320;ExcessHet=0.0000;FS=0.000;InbreedingCoeff=-0.0483;MLEAC=1;MLEAF=0.015;MQ=60.00;MQRankSum=0.00;QD=6.75;ReadPosRankSum=0.00;SOR=0.527	GT:AD:DP:GQ:PGT:PID:PL:PS	0/0:6,0:6:18:.:.:0,18,260	0/0:2,0:2:6:.:.:0,6,49	./.:10,0:10:0:.:.:0,0,122	0/0:5,0:5:15:.:.:0,15,124	0/0:69,0:69:99:.:.:0,120,1800	0/0:27,0:27:66:.:.:0,66,990	0/0:1,0:1:3:.:.:0,3,25	0/0:4,0:4:12:.:.:0,12,99	0/0:4,0:4:12:.:.:0,12,103	0/0:2,0:2:6:.:.:0,6,61	0/0:4,0:4:9:.:.:0,9,135	0/0:12,0:12:36:.:.:0,36,357	0/0:5,0:5:15:.:.:0,15,188	0/0:4,0:4:12:.:.:0,12,119	0|0:3,0:3:9:0|1:186_A_G:0,9,135:186	0/0:8,0:8:24:.:.:0,24,270	0/0:6,0:6:18:.:.:0,18,269	0/0:9,0:9:24:.:.:0,24,360	0/0:2,0:2:6:.:.:0,6,69	0/0:4,0:4:12:.:.:0,12,91	0/0:6,0:6:18:.:.:0,18,188	0/0:4,0:4:12:.:.:0,12,91	0/0:8,0:8:24:.:.:0,24,282	0/0:14,0:14:24:.:.:0,24,360	0/0:8,0:8:24:.:.:0,24,270	0/0:7,0:7:21:.:.:0,21,193	0/0:11,0:11:33:.:.:0,33,356	0/0:6,0:6:15:.:.:0,15,225	0/0:5,0:5:15:.:.:0,15,144	0|0:22,0:24:66:0|1:142_G_A:0,66,990:142	0/0:6,0:6:12:.:.:0,12,180	0/0:11,0:11:30:.:.:0,30,450	0/0:15,0:15:42:.:.:0,42,630	0|1:6,2:8:66:0|1:201_C_A:66,0,246:201
Unigene6761_All	204	.	C	T,*	244.73	PASS	AC=6,1;AF=0.091,0.015;AN=66;BaseQRankSum=-3.190e-01;DP=322;ExcessHet=1.5357;FS=1.172;InbreedingCoeff=-0.1419;MLEAC=6,1;MLEAF=0.091,0.015;MQ=60.00;MQRankSum=0.00;QD=6.61;ReadPosRankSum=-3.190e-01;SOR=0.544	GT:AD:DP:GQ:PGT:PID:PL:PS	./.:6,0,0:6:0:.:.:0,0,21,0,21,21	0/0:3,0,0:3:9:.:.:0,9,65,9,65,65	0/0:10,0,0:10:27:.:.:0,27,405,27,405,405	0/0:5,0,0:5:15:.:.:0,15,124,15,124,124	0/0:69,0,0:69:99:.:.:0,120,1800,120,1800,1800	0/0:27,0,0:27:66:.:.:0,66,990,66,990,990	0/0:1,0,0:1:3:.:.:0,3,25,3,25,25	0|1:2,2,0:4:78:0|1:173_G_A:78,0,78,84,84,168:173	0|1:3,1,0:4:33:0|1:187_A_T:33,0,123,42,126,168:187	0/0:2,0,0:2:6:.:.:0,6,61,6,61,61	0/0:4,0,0:4:9:.:.:0,9,135,9,135,135	0/0:12,0,0:12:33:.:.:0,33,495,33,495,495	0/0:5,0,0:5:12:.:.:0,12,180,12,180,180	0/0:4,0,0:4:12:.:.:0,12,180,12,180,180	0|0:3,0,0:3:9:0|1:186_A_G:0,9,135,9,135,135:186	0/0:8,0,0:8:21:.:.:0,21,315,21,315,315	0/0:6,0,0:6:15:.:.:0,15,225,15,225,225	0/0:9,0,0:9:27:.:.:0,27,405,27,405,405	0|1:1,1,0:2:39:0|1:159_C_T:39,0,39,42,42,84:159	0/0:4,0,0:4:12:.:.:0,12,91,12,91,91	0/0:6,0,0:6:18:.:.:0,18,188,18,188,188	0/0:4,0,0:4:12:.:.:0,12,91,12,91,91	0|1:6,2,0:8:66:0|1:180_A_T:66,0,246,84,252,336:180	0/1:13,1,0:14:3:.:.:3,0,543,42,546,588	0|0:8,0,0:8:24:0|1:174_T_A:0,24,360,24,360,360:174	0/0:7,0,0:7:21:.:.:0,21,193,21,193,193	0/0:11,0,0:11:33:.:.:0,33,356,33,356,356	0|0:5,0,0:5:15:0|1:185_C_A:0,15,225,15,225,225:185	0/0:5,0,0:5:12:.:.:0,12,180,12,180,180	0/0:24,0,0:24:63:.:.:0,63,945,63,945,945	0/0:6,0,0:6:12:.:.:0,12,180,12,180,180	0/0:11,0,0:11:30:.:.:0,30,450,30,450,450	0/2:12,2,3:17:40:.:.:87,40,518,0,403,495	0/1:6,2,0:8:66:.:.:66,0,246,84,252,336
Unigene6761_All	205	.	G	A,C	842.83	PASS	AC=12,2;AF=0.194,0.032;AN=62;BaseQRankSum=0.00;DP=325;ExcessHet=2.6129;FS=3.278;InbreedingCoeff=-0.1436;MLEAC=13,2;MLEAF=0.210,0.032;MQ=60.00;MQRankSum=0.00;QD=11.71;ReadPosRankSum=-1.040e-01;SOR=0.746	GT:AD:DP:GQ:PGT:PID:PL:PS	./.:6,0,0:6:0:.:.:0,0,21,0,21,21	0/0:3,0,0:3:9:.:.:0,9,127,9,127,127	./.:10,0,0:10:0:.:.:0,0,0,0,0,0	0/0:5,0,0:5:15:.:.:0,15,124,15,124,124	0/0:69,0,0:69:99:.:.:0,120,1800,120,1800,1800	./.:26,0,0:26:0:.:.:0,0,649,0,649,649	0/0:1,0,0:1:3:.:.:0,3,25,3,25,25	0/1:2,2,0:4:37:.:.:37,0,78,43,84,127	0/1:1,3,0:4:33:.:.:123,0,33,126,42,168	0/0:2,0,0:2:6:.:.:0,6,61,6,61,61	0|0:4,0,0:4:12:0|1:205_G_A:0,12,180,12,180,180:205	0/0:11,1,0:12:11:.:.:0,11,470,33,473,495	0|0:5,0,0:5:15:0|1:205_G_A:0,15,225,15,225,225:205	0/1:3,1,0:4:13:.:.:13,0,123,25,126,168	0/1:1,2,0:3:36:.:.:40,0,36,49,42,106	0/1:6,2,0:8:25:.:.:25,0,246,43,252,295	0/0:6,0,0:6:15:.:.:0,15,225,15,225,225	0|2:8,0,1:9:18:0|1:177_G_A:18,42,378,0,336,333:177	0/0:2,0,0:2:6:.:.:0,6,69,6,69,69	0/0:4,0,0:4:12:.:.:0,12,91,12,91,91	0|1:5,1,0:6:27:0|1:160_G_A:27,0,182,42,185,227:160	0/0:4,0,0:4:12:.:.:0,12,91,12,91,91	0/0:8,0,0:8:21:.:.:0,21,315,21,315,315	0/1:11,2,0:13:50:.:.:50,0,456,84,462,546	0/0:8,0,0:8:24:.:.:0,24,360,24,360,360	0/0:7,0,0:7:21:.:.:0,21,274,21,280,315	0/0:11,1,0:12:1:.:.:0,1,425,33,428,460	0/0:5,0,0:5:15:.:.:0,15,148,15,148,148	0/1:4,1,0:5:15:.:.:15,0,165,27,168,195	0|0:22,0,0:24:66:0|1:173_G_A:0,66,990,66,990,990:173	1/1:0,6,0:6:18:.:.:270,18,0,270,18,270	0/2:9,0,3:12:99:.:.:99,126,423,0,309,369	0/1:8,6,0:17:99:.:.:167,0,318,205,342,619	0/1:6,2,0:8:66:.:.:66,0,246,84,252,336
Unigene6761_All	206	.	C	A,T	182.64	PASS	AC=1,2;AF=0.016,0.032;AN=62;BaseQRankSum=0.718;DP=324;ExcessHet=0.2190;FS=1.397;InbreedingCoeff=0.0005;MLEAC=1,2;MLEAF=0.016,0.032;MQ=60.00;MQRankSum=0.00;QD=7.61;ReadPosRankSum=0.967;SOR=1.093	GT:AD:DP:GQ:PGT:PID:PL:PS	./.:6,0,0:6:0:.:.:0,0,21,0,21,21	./.:3,0,0:3:0:.:.:0,0,57,0,57,57	./.:10,0,0:10:0:.:.:0,0,0,0,0,0	0/0:5,0,0:5:15:.:.:0,15,124,15,124,124	0/0:69,0,0:69:99:.:.:0,120,1800,120,1800,1800	0/0:27,0,0:27:69:.:.:0,69,1035,69,1035,1035	0/0:1,0,0:1:3:.:.:0,3,25,3,25,25	0/0:4,0,0:4:12:.:.:0,12,99,12,99,99	0/0:4,0,0:4:12:.:.:0,12,119,12,119,119	0/0:2,0,0:2:3:.:.:0,3,45,3,45,45	0/0:3,0,0:3:9:.:.:0,9,94,9,94,94	0|1:10,2,0:12:54:0|1:206_C_A:54,0,414,84,420,504:206	0/0:5,0,0:5:12:.:.:0,12,180,12,180,180	0|0:4,0,0:4:12:0|1:174_T_A:0,12,180,12,180,180:174	0/0:3,0,0:3:6:.:.:0,6,90,6,90,90	0/0:9,0,0:9:21:.:.:0,21,315,21,315,315	0/0:6,0,0:6:15:.:.:0,15,225,15,225,225	0|2:8,0,1:9:18:0|1:177_G_A:18,42,378,0,336,333:177	0/0:2,0,0:2:6:.:.:0,6,69,6,69,69	0/0:5,0,0:5:15:.:.:0,15,144,15,144,144	0/0:6,0,0:6:18:.:.:0,18,188,18,188,188	0/0:4,0,0:4:12:.:.:0,12,91,12,91,91	0/0:8,0,0:8:21:.:.:0,21,315,21,315,315	0|0:13,0,0:13:39:0|1:206_C_T:0,39,585,39,585,585:206	0/0:8,0,0:8:18:.:.:0,18,270,18,270,270	0|0:7,0,0:7:21:0|1:206_C_T:0,21,315,21,315,315:206	0/0:12,0,0:12:33:.:.:0,33,495,33,495,495	0/0:5,0,0:5:15:.:.:0,15,148,15,148,148	0/0:5,0,0:5:12:.:.:0,12,180,12,180,180	0|0:22,0,0:24:66:0|1:142_G_A:0,66,990,66,990,990:142	0/0:6,0,0:6:12:.:.:0,12,180,12,180,180	0|2:8,0,4:12:99:0|1:186_A_G:144,168,504,0,336,324:186	0/0:17,0,0:17:26:.:.:0,26,531,26,531,531	0/0:8,0,0:8:21:.:.:0,21,315,21,315,315
Unigene6761_All	207	.	C	A	3101.43	PASS	AC=22;AF=0.344;AN=64;BaseQRankSum=-2.440e-01;DP=330;ExcessHet=7.4788;FS=4.533;InbreedingCoeff=-0.2866;MLEAC=23;MLEAF=0.359;MQ=60.00;MQRankSum=0.00;QD=13.97;ReadPosRankSum=3.000e-03;SOR=0.996	GT:AD:DP:GQ:PGT:PID:PL:PS	./.:6,0:6:0:.:.:0,0,21	0|1:1,2:3:36:0|1:207_C_A:81,0,36:207	./.:10,0:10:0:.:.:0,0,0	0/0:5,0:5:15:.:.:0,15,124	0|1:44,25:69:99:0|1:207_C_A:865,0,1772:207	0/0:27,0:27:56:.:.:0,56,843	0/0:1,0:1:3:.:.:0,3,25	0/0:4,0:4:12:.:.:0,12,139	0|0:4,0:4:12:0|1:207_C_A:0,12,180:207	1|1:0,2:2:6:1|1:207_C_A:70,6,0:207	0/0:3,0:3:9:.:.:0,9,94	0|1:10,2:12:54:0|1:206_C_A:54,0,414:206	1|1:0,5:5:15:1|1:207_C_A:225,15,0:207	0/1:3,1:4:13:.:.:13,0,123	0/0:3,0:3:6:.:.:0,6,90	0/1:7,2:9:46:.:.:46,0,287	0|1:2,4:6:72:0|1:207_C_A:162,0,72:207	0|1:4,5:9:99:0|1:207_C_A:178,0,153:207	0|0:2,0:2:6:0|1:174_T_A:0,6,90:174	0|1:1,2:3:36:0|1:207_C_A:81,0,36:207	0/0:6,0:6:18:.:.:0,18,188	0/1:2,2:4:58:.:.:78,0,58	0|1:6,2:8:66:0|1:207_C_A:66,0,246:207	0/1:8,5:13:99:.:.:145,0,321	0/1:1,7:8:21:.:.:291,0,21	0/0:7,0:7:21:.:.:0,21,193	0|1:10,2:12:54:0|1:207_C_A:54,0,394:207	0/0:5,0:5:15:.:.:0,15,148	0|1:1,4:5:30:0|1:207_C_A:124,0,30:207	0|1:16,8:24:99:0|1:207_C_A:287,0,648:207	0/0:6,0:6:12:.:.:0,12,180	0|1:9,5:14:99:0|1:207_C_A:142,0,363:207	0/1:12,4:19:99:.:.:131,0,493	0/1:7,1:8:21:.:.:21,0,280
Unigene6761_All	208	.	A	T,C	191.96	PASS	AC=3,1;AF=0.045,0.015;AN=66;BaseQRankSum=0.228;DP=355;ExcessHet=0.4171;FS=1.390;InbreedingCoeff=-0.0018;MLEAC=3,1;MLEAF=0.045,0.015;MQ=60.00;MQRankSum=0.00;QD=4.17;ReadPosRankSum=0.099;SOR=0.746	GT:AD:DP:GQ:PGT:PID:PL:PS	0/0:8,0,0:8:24:.:.:0,24,286,24,286,286	0/0:3,0,0:3:9:.:.:0,9,92,9,92,92	./.:10,0,0:10:0:.:.:0,0,0,0,0,0	0/0:5,0,0:5:15:.:.:0,15,124,15,124,124	0/0:67,0,0:67:99:.:.:0,120,1800,120,1800,1800	0/0:55,0,0:55:87:.:.:0,87,1630,87,1630,1630	0/0:1,0,0:1:3:.:.:0,3,25,3,25,25	0/0:9,0,0:9:24:.:.:0,24,360,24,360,360	0/0:4,0,0:4:12:.:.:0,12,119,12,119,119	0/0:1,0,0:1:3:.:.:0,3,45,3,45,45	0/0:3,0,0:3:9:.:.:0,9,94,9,94,94	0/0:12,0,0:12:27:.:.:0,27,405,27,405,405	0/0:4,0,0:4:12:.:.:0,12,143,12,143,143	0|0:4,0,0:4:12:0|1:174_T_A:0,12,180,12,180,180:174	0|0:3,0,0:3:9:0|1:186_A_G:0,9,135,9,135,135:186	0/0:9,0,0:9:21:.:.:0,21,315,21,315,315	0/0:5,0,0:5:15:.:.:0,15,224,15,224,224	0|1:8,1,0:9:18:0|1:177_G_A:18,0,333,42,336,378:177	0|0:2,0,0:2:6:0|1:174_T_A:0,6,90,6,90,90:174	0/0:3,0,0:3:9:.:.:0,9,74,9,74,74	0/0:6,0,0:6:18:.:.:0,18,188,18,188,188	0/0:4,0,0:4:12:.:.:0,12,99,12,99,99	0/0:8,0,0:8:21:.:.:0,21,315,21,315,315	0/2:11,0,2:13:51:.:.:51,84,546,0,462,456	0|0:8,0,0:8:24:0|1:174_T_A:0,24,360,24,360,360:174	0|0:7,0,0:7:21:0|1:206_C_T:0,21,315,21,315,315:206	0/0:11,0,0:11:33:.:.:0,33,384,33,384,384	0/0:5,0,0:5:15:.:.:0,15,148,15,148,148	0/0:5,0,0:5:12:.:.:0,12,180,12,180,180	0/0:23,0,0:23:60:.:.:0,60,900,60,900,900	0/0:6,0,0:6:12:.:.:0,12,180,12,180,180	0|1:11,3,0:14:93:0|1:177_G_A:93,0,430,126,439,565:177	0|1:16,3,0:19:75:0|1:203_TCG_T:75,0,652,123,661,784:203	0/0:8,0,0:8:24:.:.:0,24,360,24,360,360
Unigene6761_All	210	.	A	G,T	132.57	PASS	AC=3,1;AF=0.047,0.016;AN=64;BaseQRankSum=0.00;DP=367;ExcessHet=0.4171;FS=1.639;InbreedingCoeff=-0.1068;MLEAC=3,1;MLEAF=0.047,0.016;MQ=60.00;MQRankSum=0.00;QD=3.58;ReadPosRankSum=0.00;SOR=0.777	GT:AD:DP:GQ:PGT:PID:PL:PS	0/0:9,0,0:9:27:.:.:0,27,335,27,335,335	0/0:4,0,0:4:12:.:.:0,12,126,12,126,126	./.:10,0,0:10:0:.:.:0,0,297,0,297,297	0|2:3,0,2:5:75:0|1:203_T_C:75,84,210,0,126,120:203	0/0:67,0,0:67:99:.:.:0,120,1800,120,1800,1800	0/0:54,0,0:54:99:.:.:0,120,1800,120,1800,1800	0/0:1,0,0:1:3:.:.:0,3,25,3,25,25	0/0:9,0,0:9:24:.:.:0,24,360,24,360,360	0/0:4,0,0:4:12:.:.:0,12,119,12,119,119	0/0:1,0,0:1:3:.:.:0,3,45,3,45,45	0/0:3,0,0:3:9:.:.:0,9,94,9,94,94	0/0:12,0,0:12:24:.:.:0,24,360,24,360,360	0/0:4,0,0:4:12:.:.:0,12,143,12,143,143	0/0:4,0,0:4:12:.:.:0,12,119,12,119,119	0/0:22,0,0:22:21:.:.:0,21,747,21,747,747	0|1:8,1,0:9:18:0|1:173_G_A:18,0,333,42,336,378:173	0/0:5,0,0:5:15:.:.:0,15,224,15,224,224	0/0:8,0,0:8:21:.:.:0,21,315,21,315,315	0/0:2,0,0:2:6:.:.:0,6,69,6,69,69	0/0:3,0,0:3:9:.:.:0,9,74,9,74,74	0/0:6,0,0:6:18:.:.:0,18,188,18,188,188	0/0:4,0,0:4:12:.:.:0,12,99,12,99,99	0/0:8,0,0:8:21:.:.:0,21,315,21,315,315	0/0:9,0,0:9:21:.:.:0,21,315,21,315,315	0/0:6,0,0:6:18:.:.:0,18,188,18,188,188	0/0:7,0,0:7:21:.:.:0,21,185,21,185,185	0/0:11,0,0:11:33:.:.:0,33,384,33,384,384	0/0:5,0,0:5:15:.:.:0,15,148,15,148,148	0/0:4,0,0:4:9:.:.:0,9,135,9,135,135	0|1:23,2,0:25:15:0|1:173_G_A:15,0,939,84,945,1029:173	./.:7,0,0:7:0:.:.:0,0,150,0,150,150	0/0:13,0,0:13:39:.:.:0,39,442,39,442,442	0/0:19,0,0:19:32:.:.:0,32,593,32,593,593	0|1:5,2,0:7:69:0|1:201_C_A:69,0,204,84,210,294:201
Unigene6761_All	215	.	A	T	53.8	PASS	AC=1;AF=0.015;AN=68;BaseQRankSum=-3.660e-01;DP=356;ExcessHet=0.0000;FS=0.000;InbreedingCoeff=-0.0447;MLEAC=1;MLEAF=0.015;MQ=60.00;MQRankSum=0.00;QD=7.69;ReadPosRankSum=0.366;SOR=0.446	GT:AD:DP:GQ:PGT:PID:PL:PS	0/0:9,0:9:21:.:.:0,21,315	0/0:5,0:5:15:.:.:0,15,158	0/0:9,0:9:27:.:.:0,27,376	0/0:5,0:5:15:.:.:0,15,114	0/0:67,0:67:99:.:.:0,120,1800	0/0:54,0:54:99:.:.:0,120,1800	0/0:1,0:1:3:.:.:0,3,25	0/0:9,0:9:24:.:.:0,24,360	0/0:4,0:4:9:.:.:0,9,135	0/0:1,0:1:3:.:.:0,3,45	0/0:3,0:3:6:.:.:0,6,90	0/0:12,0:12:24:.:.:0,24,360	0/0:4,0:4:12:.:.:0,12,143	0/0:4,0:4:9:.:.:0,9,135	0/0:21,0:21:60:.:.:0,60,900	0/0:8,0:8:21:.:.:0,21,315	0/0:5,0:5:15:.:.:0,15,224	0/0:7,0:7:21:.:.:0,21,213	0/0:2,0:2:6:.:.:0,6,69	0/0:4,0:4:12:.:.:0,12,119	0/0:6,0:6:18:.:.:0,18,188	0/0:4,0:4:12:.:.:0,12,99	0/0:7,0:7:15:.:.:0,15,225	0/0:7,0:7:18:.:.:0,18,270	0/0:6,0:6:15:.:.:0,15,225	0|1:5,2:7:69:0|1:191_G_A:69,0,204:191	0/0:9,0:9:27:.:.:0,27,323	0/0:5,0:5:12:.:.:0,12,180	0/0:4,0:4:6:.:.:0,6,90	0/0:23,0:23:60:.:.:0,60,900	0/0:5,0:5:15:.:.:0,15,224	0/0:14,0:14:42:.:.:0,42,446	0/0:18,0:18:29:.:.:0,29,556	0/0:7,0:7:18:.:.:0,18,270
Unigene6761_All	219	.	C	T,*	167.31	PASS	AC=3,2;AF=0.048,0.032;AN=62;BaseQRankSum=0.792;DP=361;ExcessHet=0.0170;FS=0.000;InbreedingCoeff=0.1780;MLEAC=3,1;MLEAF=0.048,0.016;MQ=60.00;MQRankSum=0.00;QD=8.81;ReadPosRankSum=0.566;SOR=0.869	GT:AD:DP:GQ:PGT:PID:PL:PS	0/0:9,0,0:9:21:.:.:0,21,315,21,315,315	0/0:5,0,0:5:15:.:.:0,15,155,15,155,155	./.:9,0,0:9:0:.:.:0,0,310,0,310,310	0/0:5,0,0:5:15:.:.:0,15,114,15,114,114	0/0:67,0,0:67:99:.:.:0,120,1800,120,1800,1800	0/0:54,0,0:54:99:.:.:0,120,1800,120,1800,1800	./.	0/0:9,0,0:9:21:.:.:0,21,315,21,315,315	0/0:4,0,0:4:6:.:.:0,6,90,6,90,90	0/0:1,0,0:1:3:.:.:0,3,45,3,45,45	0|0:3,0,0:3:9:0|1:205_G_A:0,9,135,9,135,135:205	0/0:9,0,0:9:21:.:.:0,21,315,21,315,315	0/0:4,0,0:4:12:.:.:0,12,143,12,143,143	0/0:4,0,0:4:6:.:.:0,6,90,6,90,90	0/0:21,0,0:21:18:.:.:0,18,714,18,714,714	0/0:8,0,0:8:24:.:.:0,24,250,24,250,250	0/0:5,0,0:5:12:.:.:0,12,180,12,180,180	0/0:7,0,0:7:21:.:.:0,21,213,21,213,213	0/0:2,0,0:2:6:.:.:0,6,69,6,69,69	0/1:3,1,0:4:13:.:.:13,0,123,22,126,147	./.:6,0,0:6:0:.:.:0,0,99,0,99,99	0/0:4,0,0:4:12:.:.:0,12,99,12,99,99	0|1:5,2,0:7:69:0|1:219_C_T:69,0,204,84,210,294:219	0/0:7,0,0:7:21:.:.:0,21,315,21,315,315	0/0:6,0,0:6:15:.:.:0,15,225,15,225,225	0|1:4,3,0:7:99:0|1:219_C_T:114,0,159,126,168,294:219	0/0:9,0,0:9:27:.:.:0,27,323,27,323,323	0/0:5,0,0:5:12:.:.:0,12,180,12,180,180	0|0:7,0,0:7:21:0|1:217_CCCCAGGGGGGTGGCGGGAAA_C:0,21,315,21,315,315:217	0|0:25,0,0:26:75:0|1:142_G_A:0,75,1125,75,1125,1125:142	2/2:0,0,5:5:15:.:.:225,225,225,15,15,0	0/0:15,0,0:15:39:.:.:0,39,585,39,585,585	0/0:19,0,0:19:32:.:.:0,32,572,32,572,572	0|0:8,0,0:8:24:0|1:219_C_A:0,24,360,24,360,360:219
Unigene6761_All	221	.	A	G,*	54.27	PASS	AC=1,2;AF=0.016,0.031;AN=64;BaseQRankSum=0.765;DP=365;ExcessHet=0.0000;FS=3.118;InbreedingCoeff=0.3612;MLEAC=1,1;MLEAF=0.016,0.016;MQ=60.00;MQRankSum=0.00;QD=4.52;ReadPosRankSum=0.511;SOR=1.288	GT:AD:DP:GQ:PGT:PID:PL:PS	0/0:9,0,0:9:21:.:.:0,21,315,21,315,315	0/0:5,0,0:5:15:.:.:0,15,155,15,155,155	0/0:10,0,0:10:30:.:.:0,30,416,30,416,416	0/0:5,0,0:5:15:.:.:0,15,114,15,114,114	0/0:74,0,0:74:99:.:.:0,120,1800,120,1800,1800	0/0:54,0,0:54:99:.:.:0,120,1800,120,1800,1800	./.	0/0:10,0,0:10:18:.:.:0,18,270,18,270,270	0/0:4,0,0:4:9:.:.:0,9,135,9,135,135	0/0:1,0,0:1:3:.:.:0,3,45,3,45,45	0|0:3,0,0:3:9:0|1:205_G_A:0,9,135,9,135,135:205	0|0:9,0,0:10:27:0|1:220_C_T:0,27,405,27,405,405:220	0/0:4,0,0:4:6:.:.:0,6,90,6,90,90	./.:3,0,0:3:0:.:.:0,0,25,0,25,25	0/0:21,0,0:21:57:.:.:0,57,855,57,855,855	0/0:8,0,0:8:24:.:.:0,24,250,24,250,250	0/0:5,0,0:5:12:.:.:0,12,180,12,180,180	0/0:7,0,0:7:21:.:.:0,21,213,21,213,213	0/0:3,0,0:3:9:.:.:0,9,106,9,106,106	0/0:4,0,0:4:9:.:.:0,9,135,9,135,135	0/0:6,0,0:6:18:.:.:0,18,188,18,188,188	0/0:4,0,0:4:12:.:.:0,12,99,12,99,99	0/0:6,0,0:6:15:.:.:0,15,225,15,225,225	0|0:7,0,0:7:21:0|1:206_C_T:0,21,315,21,315,315:206	0|0:6,0,0:6:18:0|1:174_T_A:0,18,270,18,270,270:174	0|1:5,2,0:7:69:0|1:191_G_A:69,0,204,84,210,294:191	0/0:9,0,0:9:27:.:.:0,27,323,27,323,323	0/0:5,0,0:5:12:.:.:0,12,180,12,180,180	0/0:4,0,0:4:12:.:.:0,12,173,12,176,180	0/0:23,0,0:23:63:.:.:0,63,945,63,945,945	2/2:0,0,5:5:15:.:.:225,225,225,15,15,0	0|0:16,0,0:17:48:0|1:220_C_T:0,48,707,48,707,707:220	0/0:18,0,0:18:29:.:.:0,29,524,29,524,524	0/0:7,0,0:7:21:.:.:0,21,177,21,177,177
Unigene6761_All	222	.	G	C,T,*	118.24	PASS	AC=1,1,2;AF=0.016,0.016,0.032;AN=62;BaseQRankSum=-8.420e-01;DP=369;ExcessHet=0.0034;FS=0.000;InbreedingCoeff=0.2028;MLEAC=1,1,1;MLEAF=0.016,0.016,0.016;MQ=60.00;MQRankSum=0.00;QD=7.39;ReadPosRankSum=-1.260e-01;SOR=0.879	GT:AD:DP:GQ:PGT:PID:PL:PS	0/0:10,0,0,0:10:24:.:.:0,24,360,24,360,360,24,360,360,360	0/0:5,0,0,0:5:15:.:.:0,15,155,15,155,155,15,155,155,155	0/0:10,0,0,0:10:30:.:.:0,30,416,30,416,416,30,416,416,416	0/0:5,0,0,0:5:15:.:.:0,15,114,15,114,114,15,114,114,114	0/0:74,0,0,0:74:99:.:.:0,120,1800,120,1800,1800,120,1800,1800,1800	0/0:54,0,0,0:54:89:.:.:0,89,1646,89,1646,1646,89,1646,1646,1646	./.	./.:11,0,0,0:11:0:.:.:0,0,283,0,283,283,0,283,283,283	0/0:4,0,0,0:4:9:.:.:0,9,135,9,135,135,9,135,135,135	0/0:2,0,0,0:2:6:.:.:0,6,69,6,69,69,6,69,69,69	0|0:3,0,0,0:3:9:0|1:205_G_A:0,9,135,9,135,135,9,135,135,135:205	0|0:9,0,0,1:10:3:0|1:222_G_*:0,30,414,30,414,414,3,381,381,378:222	0/0:4,0,0,0:4:6:.:.:0,6,90,6,90,90,6,90,90,90	0/0:3,0,0,0:3:3:.:.:0,3,45,3,45,45,3,45,45,45	0/0:22,0,0,0:22:21:.:.:0,21,699,21,699,699,21,699,699,699	0/0:8,0,0,0:8:24:.:.:0,24,250,24,250,250,24,250,250,250	0/0:5,0,0,0:5:12:.:.:0,12,180,12,180,180,12,180,180,180	0/0:7,0,0,0:7:21:.:.:0,21,213,21,213,213,21,213,213,213	0/0:3,0,0,0:3:9:.:.:0,9,106,9,106,106,9,106,106,106	./.:4,0,0,0:4:0:.:.:0,0,39,0,39,39,0,39,39,39	0|1:4,2,0,0:6:72:0|1:198_C_A:72,0,162,84,168,252,84,168,252,252:198	0/0:4,0,0,0:4:12:.:.:0,12,99,12,99,99,12,99,99,99	0/0:5,0,0,0:5:12:.:.:0,12,180,12,180,180,12,180,180,180	0|0:7,0,0,0:7:21:0|1:206_C_T:0,21,315,21,315,315,21,315,315,315:206	0|0:6,0,0,0:6:18:0|1:174_T_A:0,18,270,18,270,270,18,270,270,270:174	0/0:7,0,0,0:7:21:.:.:0,21,193,21,193,193,21,193,193,193	0/0:9,0,0,0:9:27:.:.:0,27,323,27,323,323,27,323,323,323	0|2:3,0,2,0:5:75:0|1:222_G_T:75,84,210,0,126,120,84,210,126,210:222	0/0:4,0,0,0:4:12:.:.:0,12,173,12,173,173,12,169,169,167	0/0:23,0,0,0:23:63:.:.:0,63,945,63,945,945,63,945,945,945	3/3:0,0,0,5:5:15:.:.:225,225,225,225,225,225,15,15,15,0	0|0:16,0,0,1:17:6:0|1:220_C_T:0,48,707,48,707,707,6,665,665,662:220	0/0:19,0,0,0:19:51:.:.:0,51,765,51,765,765,51,765,765,765	0/0:7,0,0,0:7:21:.:.:0,21,177,21,177,177,21,177,177,177
Unigene6761_All	223	.	G	A,*	60.6	PASS	AC=1,2;AF=0.016,0.032;AN=62;BaseQRankSum=-6.740e-01;DP=364;ExcessHet=0.0000;FS=0.000;InbreedingCoeff=0.2972;MLEAC=1,1;MLEAF=0.016,0.016;MQ=60.00;MQRankSum=0.00;QD=6.73;ReadPosRankSum=0.431;SOR=0.818	GT:AD:DP:GQ:PGT:PID:PL:PS	0/0:10,0,0:10:27:.:.:0,27,405,27,405,405	0/0:5,0,0:5:15:.:.:0,15,155,15,155,155	0/0:10,0,0:10:30:.:.:0,30,416,30,416,416	0/0:5,0,0:5:15:.:.:0,15,114,15,114,114	0/0:74,0,0:74:99:.:.:0,120,1800,120,1800,1800	0/0:50,0,0:50:99:.:.:0,111,1580,111,1580,1580	./.	0/0:10,0,0:10:21:.:.:0,21,315,21,315,315	0/0:4,0,0:4:9:.:.:0,9,135,9,135,135	0/0:2,0,0:2:6:.:.:0,6,69,6,69,69	0|0:3,0,0:3:9:0|1:205_G_A:0,9,135,9,135,135:205	0/0:10,0,0:10:21:.:.:0,21,315,21,315,315	0/0:4,0,0:4:6:.:.:0,6,90,6,90,90	0/0:3,0,0:3:3:.:.:0,3,45,3,45,45	./.:22,0,0:22:0:.:.:0,0,670,0,670,670	0/0:8,0,0:8:24:.:.:0,24,250,24,250,250	0/0:5,0,0:5:12:.:.:0,12,180,12,180,180	0/0:7,0,0:7:21:.:.:0,21,213,21,213,213	0/0:3,0,0:3:9:.:.:0,9,106,9,106,106	0/0:4,0,0:4:12:.:.:0,12,119,12,119,119	0/0:6,0,0:6:18:.:.:0,18,188,18,188,188	0/0:4,0,0:4:12:.:.:0,12,99,12,99,99	0/0:5,0,0:5:12:.:.:0,12,180,12,180,180	./.:7,0,0:7:0:.:.:0,0,148,0,148,148	0/0:6,0,0:6:12:.:.:0,12,180,12,180,180	0/0:7,0,0:7:21:.:.:0,21,193,21,193,193	0/0:9,0,0:9:27:.:.:0,27,323,27,323,323	0/1:2,2,0:5:75:.:.:75,0,95,84,94,175	0/0:3,0,0:3:9:.:.:0,9,114,9,114,114	0/0:23,0,0:23:63:.:.:0,63,945,63,945,945	2/2:0,0,5:5:15:.:.:225,225,225,15,15,0	0/0:18,0,0:18:48:.:.:0,48,720,48,720,720	0/0:20,0,0:20:54:.:.:0,54,810,54,810,810	0/0:7,0,0:7:21:.:.:0,21,177,21,177,177
Unigene6761_All	224	.	G	A,*	171.23	PASS	AC=2,2;AF=0.030,0.030;AN=66;BaseQRankSum=-1.800e-01;DP=366;ExcessHet=0.0032;FS=0.000;InbreedingCoeff=0.3138;MLEAC=2,1;MLEAF=0.030,0.015;MQ=60.00;MQRankSum=0.00;QD=10.07;ReadPosRankSum=-3.660e-01;SOR=0.743	GT:AD:DP:GQ:PGT:PID:PL:PS	0/0:10,0,0:10:27:.:.:0,27,405,27,405,405	0/0:5,0,0:5:15:.:.:0,15,155,15,155,155	0/0:10,0,0:10:30:.:.:0,30,416,30,416,416	0/0:5,0,0:5:15:.:.:0,15,114,15,114,114	0/0:74,0,0:74:99:.:.:0,120,1800,120,1800,1800	0/0:50,0,0:50:99:.:.:0,111,1580,111,1580,1580	./.	0/0:10,0,0:10:21:.:.:0,21,315,21,315,315	0/0:4,0,0:4:9:.:.:0,9,135,9,135,135	0/0:2,0,0:2:6:.:.:0,6,69,6,69,69	0|0:3,0,0:3:9:0|1:205_G_A:0,9,135,9,135,135:205	0/0:10,0,0:10:21:.:.:0,21,315,21,315,315	0/0:4,0,0:4:6:.:.:0,6,90,6,90,90	0/0:5,0,0:5:9:.:.:0,9,135,9,135,135	0/0:22,0,0:22:57:.:.:0,57,855,57,855,855	0/0:8,0,0:8:24:.:.:0,24,250,24,250,250	0/0:5,0,0:5:12:.:.:0,12,180,12,180,180	0/0:7,0,0:7:21:.:.:0,21,213,21,213,213	0/0:3,0,0:3:9:.:.:0,9,106,9,106,106	0/0:4,0,0:4:12:.:.:0,12,119,12,119,119	0/0:6,0,0:6:18:.:.:0,18,188,18,188,188	0/0:4,0,0:4:12:.:.:0,12,99,12,99,99	0|1:3,2,0:5:75:0|1:219_C_T:75,0,120,84,126,210:219	0/0:7,0,0:7:15:.:.:0,15,225,15,225,225	0/0:6,0,0:6:12:.:.:0,12,180,12,180,180	0|1:4,3,0:7:99:0|1:219_C_T:114,0,159,126,168,294:219	0/0:9,0,0:9:27:.:.:0,27,323,27,323,323	0/0:4,0,0:4:12:.:.:0,12,159,12,159,159	0/0:3,0,0:3:9:.:.:0,9,114,9,114,114	0/0:23,0,0:23:63:.:.:0,63,945,63,945,945	2/2:0,0,5:5:15:.:.:225,225,225,15,15,0	0/0:18,0,0:18:48:.:.:0,48,720,48,720,720	0/0:20,0,0:20:54:.:.:0,54,810,54,810,810	0/0:7,0,0:8:21:.:.:0,21,315,21,315,315
Unigene6761_All	227	.	G	C,*	66.95	PASS	AC=1,2;AF=0.016,0.032;AN=62;BaseQRankSum=0.00;DP=371;ExcessHet=0.0000;FS=0.000;InbreedingCoeff=0.3324;MLEAC=1,1;MLEAF=0.016,0.016;MQ=60.00;MQRankSum=0.00;QD=5.15;ReadPosRankSum=2.10;SOR=0.627	GT:AD:DP:GQ:PGT:PID:PL:PS	0/0:10,0,0:10:24:.:.:0,24,360,24,360,360	0/0:5,0,0:5:15:.:.:0,15,161,15,161,161	0/0:10,0,0:10:27:.:.:0,27,405,27,405,405	0/0:5,0,0:5:15:.:.:0,15,114,15,114,114	0/0:74,0,0:74:99:.:.:0,120,1800,120,1800,1800	0/0:52,0,0:52:29:.:.:0,29,1415,29,1415,1415	./.	./.:10,0,0:10:0:.:.:0,0,278,0,278,278	0/0:4,0,0:4:9:.:.:0,9,135,9,135,135	0/0:3,0,0:3:9:.:.:0,9,114,9,114,114	0|0:3,0,0:3:9:0|1:205_G_A:0,9,135,9,135,135:205	0/0:9,0,0:9:21:.:.:0,21,315,21,315,315	0/0:4,0,0:4:6:.:.:0,6,90,6,90,90	0/0:5,0,0:5:9:.:.:0,9,135,9,135,135	0/0:23,0,0:23:60:.:.:0,60,900,60,900,900	0/0:8,0,0:8:24:.:.:0,24,250,24,250,250	0/0:6,0,0:6:15:.:.:0,15,225,15,225,225	0|0:7,0,0:7:21:0|1:202_C_T:0,21,315,21,315,315:202	./.:3,0,0:3:0:.:.:0,0,65,0,65,65	0/0:4,0,0:4:12:.:.:0,12,119,12,119,119	0/0:7,0,0:7:21:.:.:0,21,233,21,233,233	0|0:4,0,0:5:12:0|1:227_G_T:0,12,160,12,160,160:227	0/0:5,0,0:5:12:.:.:0,12,180,12,180,180	0/0:6,0,0:6:15:.:.:0,15,225,15,225,225	0/0:6,0,0:6:15:.:.:0,15,225,15,225,225	0|0:7,0,0:7:21:0|1:206_C_T:0,21,315,21,315,315:206	0/0:9,0,0:9:27:.:.:0,27,294,27,294,294	0/0:4,0,0:4:12:.:.:0,12,159,12,159,159	0/0:3,0,0:3:9:.:.:0,9,114,9,114,114	0/0:23,0,0:23:63:.:.:0,63,945,63,945,945	2/2:0,0,5:5:15:.:.:225,225,225,15,15,0	0/0:18,0,0:18:48:.:.:0,48,720,48,720,720	0/0:20,0,0:20:54:.:.:0,54,810,54,810,810	0|1:6,2,0:8:66:0|1:201_C_A:66,0,239,84,245,329:201
Unigene6761_All	228	.	T	A,*	107.53	PASS	AC=2,2;AF=0.033,0.033;AN=60;BaseQRankSum=-3.660e-01;DP=369;ExcessHet=0.0032;FS=0.000;InbreedingCoeff=0.2162;MLEAC=2,1;MLEAF=0.033,0.017;MQ=60.00;MQRankSum=0.00;QD=4.68;ReadPosRankSum=1.47;SOR=0.826	GT:AD:DP:GQ:PGT:PID:PL:PS	0/0:9,0,0:9:27:.:.:0,27,297,27,297,297	0/0:3,0,0:3:9:.:.:0,9,102,9,102,102	./.:10,0,0:10:0:.:.:0,0,160,0,160,160	0/0:5,0,0:5:15:.:.:0,15,114,15,114,114	0/0:74,0,0:74:99:.:.:0,120,1800,120,1800,1800	0/0:52,0,0:52:99:.:.:0,117,1630,117,1630,1630	./.	./.:10,0,0:10:0:.:.:0,0,278,0,278,278	0/0:4,0,0:4:9:.:.:0,9,135,9,135,135	0/0:3,0,0:3:9:.:.:0,9,114,9,114,114	0|0:3,0,0:3:9:0|1:205_G_A:0,9,135,9,135,135:205	0/0:8,0,0:8:18:.:.:0,18,270,18,270,270	0/0:4,0,0:4:6:.:.:0,6,90,6,90,90	0|0:5,0,0:5:15:0|1:174_T_A:0,15,184,15,184,184:174	./.:25,0,0:25:0:.:.:0,0,742,0,742,742	0/0:8,0,0:8:24:.:.:0,24,250,24,250,250	0/0:6,0,0:6:15:.:.:0,15,225,15,225,225	0|1:6,1,0:7:24:0|1:177_G_A:24,0,249,42,252,294:177	0/0:4,0,0:4:12:.:.:0,12,180,12,180,180	0/0:4,0,0:4:12:.:.:0,12,119,12,119,119	0/0:7,0,0:7:21:.:.:0,21,233,21,233,233	0/0:4,0,0:4:12:.:.:0,12,91,12,91,91	0/0:5,0,0:5:12:.:.:0,12,180,12,180,180	0/0:6,0,0:6:15:.:.:0,15,225,15,225,225	0/0:6,0,0:6:15:.:.:0,15,225,15,225,225	0/0:7,0,0:7:21:.:.:0,21,193,21,193,193	0/0:9,0,0:9:27:.:.:0,27,294,27,294,294	0/0:4,0,0:4:12:.:.:0,12,180,12,180,180	0/0:3,0,0:3:9:.:.:0,9,114,9,114,114	0/0:23,0,0:23:63:.:.:0,63,945,63,945,945	2/2:0,0,5:5:15:.:.:225,225,225,15,15,0	0|1:14,4,0:18:99:0|1:177_G_A:106,0,532,148,544,692:177	0/0:20,0,0:20:35:.:.:0,35,589,35,589,589	0/0:8,0,0:8:24:.:.:0,24,238,24,238,238
Unigene6761_All	229	.	G	A,*	2816.5	PASS	AC=18,2;AF=0.290,0.032;AN=62;BaseQRankSum=0.674;DP=352;ExcessHet=4.6701;FS=0.485;InbreedingCoeff=-0.2060;MLEAC=20,1;MLEAF=0.323,0.016;MQ=60.00;MQRankSum=0.00;QD=11.99;ReadPosRankSum=0.00;SOR=0.641	GT:AD:DP:GQ:PGT:PID:PL:PS	./.:9,0,0:9:0:.:.:0,0,262,0,262,262	0|1:2,3,0:5:75:0|1:207_C_A:120,0,75,126,84,210:207	0/0:10,0,0:10:24:.:.:0,24,360,24,360,360	0/0:5,0,0:5:15:.:.:0,15,114,15,114,114	0|1:53,28,0:81:99:0|1:207_C_A:996,0,2130,1158,2217,3386:207	0|1:22,3,0:25:60:0|1:229_G_A:60,0,915,126,924,1050:229	./.	0|1:3,1,0:4:33:0|1:229_G_A:33,0,123,42,126,168:229	0|1:4,2,0:6:43:0|1:207_C_A:43,0,162,55,168,223:207	0|1:1,2,0:3:36:0|1:207_C_A:81,0,36,84,42,126:207	0|0:3,0,0:3:9:0|1:205_G_A:0,9,135,9,135,135:205	0/0:8,0,0:8:18:.:.:0,18,270,18,270,270	1|1:0,5,0:5:15:1|1:207_C_A:225,15,0,225,15,225:207	0/0:3,0,0:3:9:.:.:0,9,74,9,74,74	0/0:25,0,0:25:66:.:.:0,66,990,66,990,990	0/0:8,0,0:8:24:.:.:0,24,250,24,250,250	0|1:2,4,0:6:72:0|1:207_C_A:162,0,72,168,84,252:207	0|1:3,4,0:7:99:0|1:207_C_A:159,0,114,168,126,294:207	0/0:4,0,0:4:12:.:.:0,12,180,12,180,180	0|1:2,2,0:4:78:0|1:207_C_A:78,0,78,84,84,168:207	0/0:7,0,0:7:21:.:.:0,21,233,21,233,233	0/0:4,0,0:4:12:.:.:0,12,91,12,91,91	0|1:4,2,0:6:72:0|1:207_C_A:72,0,162,84,168,252:207	./.:6,0,0:6:0:.:.:0,0,119,0,119,119	0|1:2,5,0:7:69:0|1:229_G_A:204,0,69,210,84,294:229	0/0:7,0,0:7:21:.:.:0,21,193,21,193,193	0|0:10,0,0:10:30:0|1:207_C_A:0,30,450,30,450,450:207	0/0:4,0,0:4:12:.:.:0,12,180,12,180,180	0|1:1,2,0:3:36:0|1:207_C_A:81,0,36,84,42,126:207	0|1:16,7,0:23:99:0|1:207_C_A:246,0,651,294,672,966:207	2/2:0,0,5:5:15:.:.:225,225,225,15,15,0	0|1:14,4,0:18:99:0|1:207_C_A:105,0,576,147,588,735:207	0/1:19,4,0:23:99:.:.:111,0,786,168,798,966	0|1:6,2,0:8:66:0|1:229_G_A:66,0,246,84,252,336:229
Unigene6761_All	231	.	C	*,T	960.52	PASS	AC=2,12;AF=0.030,0.182;AN=66;BaseQRankSum=0.00;DP=331;ExcessHet=0.5685;FS=2.157;InbreedingCoeff=0.0442;MLEAC=1,12;MLEAF=0.015,0.182;MQ=60.00;MQRankSum=0.00;QD=11.17;ReadPosRankSum=-1.080e-01;SOR=0.787	GT:AD:DP:GQ:PGT:PID:PL:PS	0/2:3,0,2:5:66:.:.:66,75,181,0,106,100	0/0:5,0,0:5:15:.:.:0,15,124,15,124,124	0/0:10,0,0:10:24:.:.:0,24,360,24,360,360	0/2:4,0,1:5:10:.:.:10,22,149,0,127,124	0/0:79,0,0:79:99:.:.:0,120,1800,120,1800,1800	0|2:14,0,11:25:99:0|1:231_C_T:367,409,974,0,566,533:231	./.	0/0:3,0,0:3:9:.:.:0,9,94,9,94,94	0/0:5,0,0:5:15:.:.:0,15,164,15,164,164	0/0:3,0,0:3:9:.:.:0,9,114,9,114,114	2/2:0,0,2:2:6:.:.:90,90,90,6,6,0	0/2:6,0,2:8:66:.:.:66,84,315,0,231,225	0/0:5,0,0:5:15:.:.:0,15,225,15,225,225	0/0:3,0,0:3:9:.:.:0,9,74,9,74,74	0|2:6,0,1:7:24:0|1:231_C_T:24,42,292,0,250,247:231	0/0:7,0,0:8:24:.:.:0,24,337,24,340,360	0/0:5,0,0:5:15:.:.:0,15,225,15,225,225	0/0:7,0,0:7:21:.:.:0,21,315,21,315,315	0/0:4,0,0:4:12:.:.:0,12,180,12,180,180	0/0:4,0,0:4:12:.:.:0,12,119,12,119,119	0/2:5,0,2:7:69:.:.:69,85,294,0,210,203	0/2:3,0,1:4:33:.:.:33,42,168,0,126,123	0/0:5,0,0:5:15:.:.:0,15,206,15,206,206	0/0:5,0,0:5:15:.:.:0,15,135,15,135,135	0/0:7,0,0:7:18:.:.:0,18,270,18,270,270	0|0:7,0,0:7:21:0|1:206_C_T:0,21,315,21,315,315:206	0/2:4,0,6:10:99:.:.:184,196,338,0,142,124	0/0:4,0,0:4:12:.:.:0,12,180,12,180,180	0/0:4,0,0:4:12:.:.:0,12,180,12,180,180	0/0:21,0,3:24:3:.:.:0,63,796,3,736,727	1/1:0,5,0:5:15:.:.:225,15,0,225,15,225	0/2:14,0,2:17:21:.:.:21,66,641,0,552,541	0/0:24,0,2:26:8:.:.:0,72,1016,8,952,946	0/2:5,0,3:8:70:.:.:70,85,295,0,210,201
Unigene6761_All	232	.	G	*,A	438.87	PASS	AC=2,9;AF=0.036,0.161;AN=56;BaseQRankSum=0.00;DP=361;ExcessHet=0.9715;FS=0.920;InbreedingCoeff=-0.0892;MLEAC=2,10;MLEAF=0.036,0.179;MQ=60.00;MQRankSum=0.00;QD=8.28;ReadPosRankSum=0.00;SOR=0.853	GT:AD:DP:GQ:PGT:PID:PL:PS	0/0:5,0,0:5:15:.:.:0,15,196,15,196,196	0/0:5,0,0:5:15:.:.:0,15,124,15,124,124	./.:10,0,0:10:0:.:.:0,0,242,0,242,242	0/0:5,0,0:5:12:.:.:0,12,180,12,180,180	./.:80,0,0:80:0:.:.:0,0,2561,0,2561,2561	0|2:23,0,2:25:15:0|1:230_G_A:15,84,1029,0,946,939:230	./.	0/0:3,0,0:3:9:.:.:0,9,94,9,94,94	0/0:5,0,0:5:15:.:.:0,15,164,15,164,164	0/0:3,0,0:3:9:.:.:0,9,114,9,114,114	0/0:2,0,0:2:6:.:.:0,6,90,6,90,90	0|2:6,0,2:8:66:0|1:232_G_A:66,84,336,0,252,246:232	0/0:5,0,0:5:9:.:.:0,9,135,9,135,135	0/0:4,0,0:4:12:.:.:0,12,119,12,119,119	./.:7,0,0:7:0:.:.:0,0,184,0,184,184	0/2:3,0,5:8:99:.:.:180,189,316,0,127,112	0/0:5,0,0:5:15:.:.:0,15,204,15,204,204	0/0:7,0,0:7:21:.:.:0,21,213,21,213,213	0/2:2,0,1:3:36:.:.:36,42,126,0,84,81	0/0:4,0,0:4:12:.:.:0,12,119,12,119,119	0/2:4,0,3:7:93:.:.:93,106,274,0,168,159	0|2:3,0,1:4:33:0|1:227_G_T:33,42,168,0,126,123:227	./.:6,0,0:6:0:.:.:0,0,139,0,139,139	0/0:5,0,0:5:15:.:.:0,15,135,15,135,135	0/0:7,0,0:7:21:.:.:0,21,315,21,315,315	0/0:7,0,0:7:18:.:.:0,18,270,18,270,270	0/2:9,0,1:10:4:.:.:4,31,392,0,360,357	0|2:3,0,1:4:33:0|1:222_G_T:33,42,168,0,126,123:222	0/2:3,0,1:4:13:.:.:13,25,168,0,126,123	0/0:25,0,0:25:50:.:.:0,50,729,50,729,729	1/1:0,5,0:5:15:.:.:225,15,0,225,15,225	0/0:17,0,0:17:51:.:.:0,51,601,51,601,601	./.:56,0,0:56:0:.:.:0,0,1529,0,1529,1529	0|0:8,0,0:8:24:0|1:219_C_A:0,24,360,24,360,360:219
Unigene6761_All	234	.	G	T,*	2871.12	PASS	AC=18,2;AF=0.290,0.032;AN=62;BaseQRankSum=0.842;DP=331;ExcessHet=4.3081;FS=0.000;InbreedingCoeff=-0.2272;MLEAC=20,1;MLEAF=0.323,0.016;MQ=60.00;MQRankSum=0.00;QD=12.11;ReadPosRankSum=0.253;SOR=0.686	GT:AD:DP:GQ:PGT:PID:PL:PS	0/0:5,0,0:5:15:.:.:0,15,196,15,196,196	0|1:2,3,0:5:75:0|1:207_C_A:120,0,75,126,84,210:207	./.:10,0,0:10:0:.:.:0,0,323,0,323,323	0/0:5,0,0:5:9:.:.:0,9,135,9,135,135	0|1:53,28,0:81:99:0|1:207_C_A:981,0,2128,1147,2218,3422:207	0|1:21,3,0:24:63:0|1:229_G_A:63,0,873,126,882,1008:229	./.	0|1:2,1,0:3:36:0|1:229_G_A:36,0,81,42,84,126:229	0|1:3,2,0:5:46:0|1:207_C_A:46,0,120,55,126,181:207	0|1:1,2,0:3:36:0|1:207_C_A:81,0,36,84,42,126:207	0/0:2,0,0:2:3:.:.:0,3,45,3,45,45	0/0:7,0,0:7:18:.:.:0,18,270,18,270,270	1|1:0,5,0:5:15:1|1:207_C_A:225,15,0,225,15,225:207	0/0:3,0,0:3:9:.:.:0,9,74,9,74,74	0/0:6,0,0:6:18:.:.:0,18,200,18,200,200	./.:9,0,0:9:0:.:.:0,0,213,0,213,213	0|1:2,3,0:5:75:0|1:207_C_A:120,0,75,126,84,210:207	0|1:3,4,0:7:99:0|1:207_C_A:159,0,114,168,126,294:207	0/0:3,0,0:3:6:.:.:0,6,90,6,90,90	0|1:2,2,0:4:78:0|1:207_C_A:78,0,78,84,84,168:207	0/0:8,0,0:8:18:.:.:0,18,270,18,270,270	0/0:4,0,0:4:12:.:.:0,12,99,12,99,99	0|1:4,2,0:6:72:0|1:207_C_A:72,0,162,84,168,252:207	0/0:5,0,0:5:15:.:.:0,15,135,15,135,135	0|1:2,5,0:7:69:0|1:229_G_A:204,0,69,210,84,294:229	0/0:7,0,0:7:18:.:.:0,18,270,18,270,270	0|0:10,0,0:10:30:0|1:207_C_A:0,30,450,30,450,450:207	0/0:4,0,0:4:12:.:.:0,12,159,12,159,159	0|1:1,4,0:5:31:0|1:207_C_A:129,0,31,135,43,211:207	0|1:17,8,0:25:99:0|1:207_C_A:278,0,690,330,714,1043:207	2/2:0,0,5:5:15:.:.:225,225,225,15,15,0	0|1:17,2,0:19:33:0|1:207_C_A:33,0,687,84,693,777:207	0/1:16,6,0:22:99:.:.:204,0,654,252,672,924	0|1:7,2,0:9:63:0|1:229_G_A:63,0,288,84,294,378:229
Unigene6761_All	239	.	C	A,*	54.01	PASS	AC=1,1;AF=0.016,0.016;AN=64;BaseQRankSum=-1.834e+00;DP=316;ExcessHet=0.0695;FS=1.842;InbreedingCoeff=0.1110;MLEAC=1,1;MLEAF=0.016,0.016;MQ=60.00;MQRankSum=0.00;QD=4.50;ReadPosRankSum=0.00;SOR=0.916	GT:AD:DP:GQ:PGT:PID:PL:PS	0/0:5,0,0:5:15:.:.:0,15,196,15,196,196	0/0:5,0,0:5:15:.:.:0,15,119,15,119,119	0/0:9,0,0:9:27:.:.:0,27,342,27,342,342	0/2:3,0,2:5:55:.:.:55,64,190,0,126,120	0/0:57,0,0:57:99:.:.:0,120,1800,120,1800,1800	0/0:20,0,0:20:57:.:.:0,57,855,57,855,855	./.	0/0:5,0,0:5:15:.:.:0,15,144,15,144,144	0/0:5,0,0:5:15:.:.:0,15,164,15,164,164	0/0:3,0,0:3:9:.:.:0,9,114,9,114,114	./.:1,0,0:1:0:.:.:0,0,0,0,0,0	0|1:5,2,0:7:69:0|1:232_G_A:69,0,204,84,210,294:232	0/0:3,0,0:3:9:.:.:0,9,114,9,114,114	0/0:3,0,0:3:9:.:.:0,9,74,9,74,74	0/0:6,0,0:6:18:.:.:0,18,200,18,200,200	0/0:8,0,0:8:24:.:.:0,24,250,24,250,250	0/0:5,0,0:5:15:.:.:0,15,184,15,184,184	0/0:7,0,0:7:21:.:.:0,21,213,21,213,213	0/0:3,0,0:3:9:.:.:0,9,94,9,94,94	0/0:3,0,0:3:9:.:.:0,9,74,9,74,74	0/0:8,0,0:8:18:.:.:0,18,270,18,270,270	0/0:4,0,0:4:12:.:.:0,12,99,12,99,99	0/0:5,0,0:5:15:.:.:0,15,168,15,168,168	0/0:5,0,0:5:15:.:.:0,15,135,15,135,135	0/0:6,0,0:6:18:.:.:0,18,188,18,188,188	0/0:7,0,0:7:18:.:.:0,18,270,18,270,270	0/0:29,0,0:29:87:.:.:0,87,1086,87,1086,1086	0/0:4,0,0:4:12:.:.:0,12,159,12,159,159	0/0:5,0,0:5:15:.:.:0,15,155,15,155,155	0|0:27,0,1:28:39:0|1:142_G_A:0,81,1192,39,1150,1147:142	0/0:5,0,0:5:15:.:.:0,15,208,15,208,208	0/0:20,0,0:20:57:.:.:0,57,855,57,855,855	0/0:21,0,0:21:57:.:.:0,57,855,57,855,855	0/0:9,0,0:9:27:.:.:0,27,263,27,263,263
Unigene6761_All	245	.	C	T	33.56	PASS	AC=2;AF=0.031;AN=64;BaseQRankSum=-1.260e-01;DP=306;ExcessHet=0.0695;FS=0.000;InbreedingCoeff=0.0765;MLEAC=1;MLEAF=0.016;MQ=60.00;MQRankSum=0.00;QD=2.40;ReadPosRankSum=0.274;SOR=0.578	GT:AD:DP:GQ:PL	0/0:5,0:5:15:0,15,197	0/0:5,0:5:15:0,15,119	0/0:9,0:9:27:0,27,342	0/0:9,0:9:24:0,24,360	0/0:57,0:57:99:0,120,1800	0/0:18,0:18:54:0,54,586	./.:.:.:0:0,0,0	0/0:5,0:5:15:0,15,144	0/0:5,0:5:12:0,12,180	0/0:3,0:3:6:0,6,90	0/0:2,0:2:3:0,3,45	0/0:6,0:6:15:0,15,225	0/0:4,0:4:12:0,12,159	0/0:3,0:3:9:0,9,74	0/0:6,0:6:18:0,18,200	0/0:8,0:8:24:0,24,250	0/0:6,0:6:18:0,18,208	0/0:7,0:7:15:0,15,225	0/0:2,0:2:6:0,6,49	0/0:3,0:3:9:0,9,74	0/0:7,0:7:21:0,21,253	0/0:4,0:4:12:0,12,99	0/0:5,0:5:15:0,15,168	0/0:5,0:5:15:0,15,135	0/0:7,0:7:18:0,18,270	./.:6,0:6:0:0,0,49	0/1:12,2:14:48:48,0,498	0/0:4,0:4:6:0,6,90	0/0:5,0:5:15:0,15,155	0/0:26,0:27:84:0,84,1200	0/0:5,0:5:15:0,15,208	0/0:21,0:21:60:0,60,619	0/0:21,0:21:54:0,54,810	0/1:9,1:10:1:1,0,375
Unigene6761_All	252	.	C	T	736.93	PASS	AC=9;AF=0.150;AN=60;BaseQRankSum=-2.530e-01;DP=311;ExcessHet=2.7288;FS=5.402;InbreedingCoeff=-0.2173;MLEAC=10;MLEAF=0.167;MQ=60.00;MQRankSum=0.00;QD=7.76;ReadPosRankSum=0.842;SOR=1.294	GT:AD:DP:GQ:PGT:PID:PL:PS	0/0:4,0:4:12:.:.:0,12,170	0/0:5,0:5:15:.:.:0,15,141	./.:10,0:10:0:.:.:0,0,321	0/0:9,0:9:27:.:.:0,27,265	0/0:57,0:57:99:.:.:0,120,1800	0|1:10,8:18:99:0|1:231_C_T:306,0,374:231	./.	0/0:5,0:5:15:.:.:0,15,144	0/0:5,0:5:12:.:.:0,12,180	0/0:2,0:2:6:.:.:0,6,61	0/0:1,0:1:3:.:.:0,3,25	0/0:6,0:6:18:.:.:0,18,188	0/0:6,0:6:18:.:.:0,18,270	0/0:3,0:3:9:.:.:0,9,74	0|1:6,1:7:24:0|1:231_C_T:24,0,249:231	0/1:6,2:8:66:.:.:66,0,246	0/0:6,0:6:18:.:.:0,18,208	0|0:7,0:7:21:0|1:252_C_T:0,21,315:252	0/0:3,0:3:9:.:.:0,9,74	0/0:3,0:3:9:.:.:0,9,74	./.:7,0:7:0:.:.:0,0,164	0/0:5,0:5:15:.:.:0,15,225	0|1:3,2:5:75:0|1:252_C_T:75,0,120:252	0/0:7,0:7:18:.:.:0,18,270	0|1:6,2:8:66:0|1:252_C_T:66,0,246:252	0/0:5,0:5:12:.:.:0,12,180	./.:12,0:12:0:.:.:0,0,218	0/1:2,2:4:42:.:.:58,0,42	0|0:5,0:5:15:0|1:252_C_T:0,15,225:252	0|0:26,1:27:36:0|1:142_G_A:0,36,1102:142	0/0:5,0:5:12:.:.:0,12,180	0/1:19,3:22:38:.:.:38,0,789	0|1:16,4:20:99:0|1:252_C_T:117,0,619:252	0/1:8,2:10:26:.:.:26,0,310
Unigene6761_All	253	.	G	A,T	373.48	PASS	AC=5,1;AF=0.081,0.016;AN=62;BaseQRankSum=-3.280e-01;DP=305;ExcessHet=1.1151;FS=1.054;InbreedingCoeff=-0.1410;MLEAC=6,1;MLEAF=0.097,0.016;MQ=60.00;MQRankSum=0.00;QD=10.09;ReadPosRankSum=0.366;SOR=0.498	GT:AD:DP:GQ:PGT:PID:PL:PS	0/0:4,0,0:4:12:.:.:0,12,170,12,170,170	0/0:5,0,0:5:15:.:.:0,15,141,15,141,141	0/0:8,0,0:8:24:.:.:0,24,326,24,326,326	./.:10,0,0:10:0:.:.:0,0,217,0,217,217	0/0:57,0,0:57:99:.:.:0,120,1800,120,1800,1800	0/0:18,0,0:18:29:.:.:0,29,536,29,536,536	./.	0/0:5,0,0:5:15:.:.:0,15,144,15,144,144	0/0:5,0,0:5:15:.:.:0,15,176,15,176,176	0/0:2,0,0:2:6:.:.:0,6,61,6,61,61	0/0:1,0,0:1:3:.:.:0,3,25,3,25,25	0/0:6,0,0:6:18:.:.:0,18,250,18,250,250	0/0:6,0,0:6:18:.:.:0,18,270,18,270,270	0/1:2,1,0:3:36:.:.:36,0,81,42,84,126	0/0:6,0,0:6:18:.:.:0,18,168,18,168,168	0/1:7,2,0:9:63:.:.:63,0,288,84,294,378	0/0:6,0,0:6:18:.:.:0,18,208,18,208,208	0/1:6,1,0:7:24:.:.:24,0,218,42,221,263	0/0:3,0,0:3:9:.:.:0,9,135,9,135,135	0/0:3,0,0:3:9:.:.:0,9,74,9,74,74	0/1:6,1,0:7:24:.:.:24,0,215,42,218,260	0/0:5,0,0:5:15:.:.:0,15,144,15,144,144	0/0:5,0,0:5:15:.:.:0,15,225,15,225,225	0|1:3,4,0:7:99:0|1:253_G_A:158,0,114,167,126,293:253	0/0:7,0,0:7:21:.:.:0,21,273,21,273,273	0/0:5,0,0:5:15:.:.:0,15,184,15,184,184	0/0:11,1,0:12:16:.:.:0,16,475,33,478,495	./.:4,0,0:4:0:.:.:0,0,69,0,69,69	0/0:5,0,0:5:15:.:.:0,15,225,15,225,225	0/0:26,0,0:26:72:.:.:0,72,1080,72,1080,1080	0/0:5,0,0:5:12:.:.:0,12,180,12,180,180	0/2:15,2,4:21:81:.:.:120,81,684,0,528,660	0/0:19,0,0:19:45:.:.:0,45,675,45,675,675	0/0:10,0,0:10:30:.:.:0,30,409,30,409,409
Unigene6761_All	260	.	A	G,T,C	312.76	PASS	AC=2,2,3;AF=0.030,0.030,0.045;AN=66;BaseQRankSum=0.431;DP=300;ExcessHet=0.1091;FS=1.239;InbreedingCoeff=0.0931;MLEAC=2,2,3;MLEAF=0.030,0.030,0.045;MQ=60.00;MQRankSum=0.00;QD=26.06;ReadPosRankSum=0.674;SOR=1.071	GT:AD:DP:GQ:PGT:PID:PL:PS	0/0:5,0,0,0:5:12:.:.:0,12,180,12,180,180,12,180,180,180	0/0:6,0,0,0:6:12:.:.:0,12,180,12,180,180,12,180,180,180	0/0:8,0,0,0:8:24:.:.:0,24,326,24,326,326,24,326,326,326	0/0:10,0,0,0:10:21:.:.:0,21,315,21,315,315,21,315,315,315	0/0:57,0,0,0:57:99:.:.:0,120,1800,120,1800,1800,120,1800,1800,1800	0/0:15,0,0,0:15:30:.:.:0,30,450,30,450,450,30,450,450,450	./.	0/0:4,0,0,0:4:12:.:.:0,12,99,12,99,99,12,99,99,99	0/0:5,0,0,0:5:15:.:.:0,15,225,15,225,225,15,225,225,225	0/0:2,0,0,0:2:6:.:.:0,6,61,6,61,61,6,61,61,61	0|0:1,0,0,0:1:3:0|1:205_G_A:0,3,45,3,45,45,3,45,45,45:205	0/2:6,0,1,0:7:24:.:.:24,42,276,0,237,249,42,279,245,285	0|0:7,0,0,0:7:21:0|1:248_A_G:0,21,315,21,315,315,21,315,315,315:248	0/0:4,0,0,0:4:12:.:.:0,12,91,12,91,91,12,91,91,91	0/0:6,0,0,0:6:15:.:.:0,15,225,15,225,225,15,225,225,225	0/0:10,0,0,0:10:27:.:.:0,27,405,27,405,405,27,405,405,405	0/0:5,0,0,0:5:12:.:.:0,12,180,12,180,180,12,180,180,180	0/0:5,0,0,0:5:6:.:.:0,6,90,6,90,90,6,90,90,90	0/0:3,0,0,0:3:9:.:.:0,9,74,9,74,74,9,74,74,74	0/0:2,0,0,0:2:6:.:.:0,6,53,6,53,53,6,53,53,53	0/3:7,0,0,1:8:21:.:.:21,42,336,42,336,336,0,294,294,291	0/1:5,1,0,0:6:27:.:.:27,0,207,42,210,252,42,210,252,252	0/1:5,1,0,0:6:27:.:.:27,0,206,42,209,251,42,209,251,251	0/0:8,0,0,0:8:18:.:.:0,18,270,18,270,270,18,270,270,270	0|2:5,0,2,0:7:69:0|1:252_C_T:69,84,294,0,210,204,84,294,210,294:252	0/0:3,0,0,0:3:3:.:.:0,3,45,3,45,45,3,45,45,45	0/0:11,0,0,0:11:21:.:.:0,21,315,21,315,315,21,315,315,315	0/0:1,0,0,0:1:3:.:.:0,3,45,3,45,45,3,45,45,45	0|0:5,0,0,0:5:15:0|1:217_CCCCAGGGGGGTGGCGGGAAA_C:0,15,225,15,225,225,15,225,225,225:217	0/0:29,0,0,0:29:78:.:.:0,78,1170,78,1170,1170,78,1170,1170,1170	3/3:0,0,0,5:5:15:.:.:225,225,225,225,225,225,15,15,15,0	0/0:21,1,0,0:22:21:.:.:0,21,900,63,903,945,63,903,945,945	0/0:16,0,0,0:16:39:.:.:0,39,585,39,585,585,39,585,585,585	0/0:11,0,0,0:11:30:.:.:0,30,450,30,450,450,30,450,450,450
Unigene6761_All	268	.	G	A,*	441.15	PASS	AC=5,4;AF=0.081,0.065;AN=62;BaseQRankSum=0.389;DP=302;ExcessHet=2.8279;FS=8.682;InbreedingCoeff=-0.2186;MLEAC=5,4;MLEAF=0.081,0.065;MQ=60.00;MQRankSum=0.00;QD=2.49;ReadPosRankSum=0.862;SOR=1.350	GT:AD:DP:GQ:PGT:PID:PL:PS	0/0:5,0,0:5:6:.:.:0,6,90,6,90,90	0/0:4,0,0:4:9:.:.:0,9,135,9,135,135	0/0:8,0,0:8:21:.:.:0,21,315,21,315,315	./.:10,0,0:10:0:.:.:0,0,123,0,123,123	0|1:51,9,0:60:99:0|1:268_G_A:224,0,2114,378,2141,2519:268	0/2:27,0,3:30:4:.:.:4,85,1191,0,1106,1099	./.	0/0:4,0,0:4:12:.:.:0,12,99,12,99,99	0/0:5,0,0:5:12:.:.:0,12,180,12,180,180	0/0:2,0,0:2:6:.:.:0,6,61,6,61,61	0/0:1,0,0:1:3:.:.:0,3,25,3,25,25	0/0:7,0,0:7:18:.:.:0,18,270,18,270,270	0/0:7,0,0:7:15:.:.:0,15,225,15,225,225	0/0:4,0,0:4:12:.:.:0,12,91,12,91,91	0/0:6,0,0:6:15:.:.:0,15,225,15,225,225	0|1:8,3,0:11:99:0|1:268_G_A:102,0,307,126,316,442:268	0/0:5,0,0:5:12:.:.:0,12,180,12,180,180	0/0:5,0,0:5:12:.:.:0,12,180,12,180,180	0/0:3,0,0:3:9:.:.:0,9,74,9,74,74	0/0:2,0,0:2:6:.:.:0,6,53,6,53,53	0/0:8,0,0:8:24:.:.:0,24,298,24,298,298	0|1:5,2,0:7:69:0|1:268_G_A:69,0,204,84,210,294:268	0/0:5,0,0:5:15:.:.:0,15,184,15,184,184	./.:7,0,0:7:0:.:.:0,0,184,0,184,184	0/0:6,0,0:6:15:.:.:0,15,225,15,225,225	0/0:3,0,0:3:3:.:.:0,3,45,3,45,45	0/2:9,0,2:11:57:.:.:57,84,462,0,378,372	0/0:1,0,0:1:3:.:.:0,3,45,3,45,45	0|1:3,2,0:5:75:0|1:268_G_A:75,0,119,84,125,209:268	0|1:27,2,0:29:3:0|1:268_G_A:3,0,1124,84,1130,1214:268	0/0:5,0,0:5:6:.:.:0,6,90,6,90,90	0/2:4,0,4:8:99:.:.:156,168,316,0,148,136	0|2:7,2,7:16:99:0|1:268_G_*:174,120,484,0,214,277:268	0/0:12,0,0:12:30:.:.:0,30,450,30,450,450
Unigene6761_All	269	.	G	A,*	197.97	PASS	AC=2,3;AF=0.032,0.048;AN=62;DP=299;ExcessHet=0.0170;FS=2.581;InbreedingCoeff=0.1533;MLEAC=1,3;MLEAF=0.016,0.048;MQ=60.00;QD=3.67;SOR=0.887	GT:AD:DP:GQ:PGT:PID:PL:PS	./.:5,0,0:5:0:.:.:0,0,123,0,123,123	0/0:4,0,0:4:9:.:.:0,9,135,9,135,135	0/0:8,0,0:8:21:.:.:0,21,315,21,315,315	0/0:10,0,0:10:21:.:.:0,21,315,21,315,315	0/0:59,0,0:59:99:.:.:0,120,1800,120,1800,1800	0/2:27,0,3:30:4:.:.:4,85,1191,0,1106,1099	./.	0/0:4,0,0:4:12:.:.:0,12,99,12,99,99	0/0:5,0,0:5:12:.:.:0,12,180,12,180,180	0/0:2,0,0:2:6:.:.:0,6,61,6,61,61	0/0:1,0,0:1:3:.:.:0,3,25,3,25,25	0/0:7,0,0:7:18:.:.:0,18,270,18,270,270	0/0:7,0,0:7:15:.:.:0,15,225,15,225,225	0/0:4,0,0:4:12:.:.:0,12,91,12,91,91	0/0:6,0,0:6:15:.:.:0,15,225,15,225,225	0/0:11,0,0:11:30:.:.:0,30,450,30,450,450	0/0:5,0,0:5:12:.:.:0,12,180,12,180,180	0/0:5,0,0:5:12:.:.:0,12,180,12,180,180	0/0:3,0,0:3:9:.:.:0,9,74,9,74,74	0/0:2,0,0:2:6:.:.:0,6,53,6,53,53	0/0:8,0,0:8:24:.:.:0,24,298,24,298,298	0/0:6,0,0:6:18:.:.:0,18,188,18,188,188	0/0:5,0,0:5:15:.:.:0,15,184,15,184,184	0/0:7,0,0:7:15:.:.:0,15,225,15,225,225	0/0:6,0,0:6:15:.:.:0,15,225,15,225,225	0/0:3,0,0:3:3:.:.:0,3,45,3,45,45	0/2:9,0,2:11:57:.:.:57,84,462,0,378,372	0/0:1,0,0:1:3:.:.:0,3,45,3,45,45	0|0:5,0,0:5:15:0|1:217_CCCCAGGGGGGTGGCGGGAAA_C:0,15,225,15,225,225:217	0/0:29,0,0:29:81:.:.:0,81,1215,81,1215,1215	1/1:0,5,0:5:15:.:.:225,15,0,225,15,225	0/2:4,0,4:8:99:.:.:156,168,316,0,148,136	./.:15,0,0:15:0:.:.:0,0,174,0,174,174	0/0:12,0,0:12:30:.:.:0,30,450,30,450,450
Unigene6761_All	276	.	G	T,*	190.6	PASS	AC=1,2;AF=0.015,0.029;AN=68;BaseQRankSum=0.105;DP=274;ExcessHet=0.1989;FS=3.834;InbreedingCoeff=-0.0842;MLEAC=1,2;MLEAF=0.015,0.029;MQ=60.00;MQRankSum=0.00;QD=6.35;ReadPosRankSum=1.08;SOR=0.314	GT:AD:DP:GQ:PGT:PID:PL:PS	0/0:2,0,0:2:6:.:.:0,6,78,6,78,78	0/0:4,0,0:4:12:.:.:0,12,150,12,150,150	0/0:8,0,0:8:18:.:.:0,18,270,18,270,270	0/0:9,0,0:9:24:.:.:0,24,360,24,360,360	0/0:60,0,0:60:99:.:.:0,120,1800,120,1800,1800	0|1:4,7,2:13:81:0|1:270_A_*:262,0,147,193,81,367:270	0/0:1,0,0:1:3:.:.:0,3,45,3,45,45	0/0:5,0,0:5:15:.:.:0,15,144,15,144,144	0/0:4,0,0:4:12:.:.:0,12,159,12,159,159	0/0:2,0,0:2:6:.:.:0,6,90,6,90,90	0/0:1,0,0:1:3:.:.:0,3,25,3,25,25	0/0:7,0,0:7:21:.:.:0,21,213,21,213,213	0/0:5,0,0:5:15:.:.:0,15,204,15,204,204	0/0:4,0,0:4:12:.:.:0,12,99,12,99,99	0/0:5,0,0:5:15:.:.:0,15,144,15,144,144	0/0:11,0,0:11:33:.:.:0,33,416,33,416,416	0/0:4,0,0:4:12:.:.:0,12,139,12,139,139	0|0:6,0,0:6:18:0|1:252_C_T:0,18,270,18,270,270:252	0/0:4,0,0:4:12:.:.:0,12,99,12,99,99	0/0:3,0,0:3:9:.:.:0,9,114,9,114,114	0/0:9,0,0:9:27:.:.:0,27,303,27,303,303	0/2:6,0,1:7:24:.:.:24,42,294,0,252,249	0/0:6,0,0:6:18:.:.:0,18,192,18,192,192	0/0:5,0,0:5:15:.:.:0,15,155,15,155,155	0/0:7,0,0:7:21:.:.:0,21,213,21,213,213	0/0:4,0,0:4:12:.:.:0,12,131,12,131,131	0/0:6,0,0:6:15:.:.:0,15,225,15,225,225	0/0:1,0,0:1:3:.:.:0,3,45,3,45,45	0/0:5,0,0:5:15:.:.:0,15,164,15,164,164	0/0:27,0,0:27:81:.:.:0,81,908,81,908,908	0/0:2,0,0:2:6:.:.:0,6,90,6,90,90	0/0:7,0,0:7:21:.:.:0,21,315,21,315,315	0|2:9,2,6:17:91:0|1:252_C_T:166,91,499,0,294,362:252	0/0:11,0,0:13:39:.:.:0,39,536,39,520,515
Unigene6761_All	281	.	C	*,A	42.6	PASS	AC=1,1;AF=0.017,0.017;AN=60;BaseQRankSum=-7.120e-01;DP=284;ExcessHet=0.0718;FS=0.000;InbreedingCoeff=0.1006;MLEAC=1,1;MLEAF=0.017,0.017;MQ=60.00;MQRankSum=0.00;QD=2.37;ReadPosRankSum=2.37;SOR=0.740	GT:AD:DP:GQ:PGT:PID:PL:PS	./.:11,0,0:11:0:.:.:0,0,269,0,269,269	0/0:4,0,0:4:12:.:.:0,12,165,12,165,165	0/0:2,0,0:2:6:.:.:0,6,78,6,78,78	./.:9,0,0:9:0:.:.:0,0,0,0,0,0	0/0:57,0,0:57:99:.:.:0,120,1800,120,1800,1800	0|1:4,6,0:12:99:0|1:270_A_*:240,0,150,252,167,417:270	0/0:1,0,0:1:3:.:.:0,3,29,3,29,29	0/0:5,0,0:5:15:.:.:0,15,128,15,128,128	0/0:5,0,0:5:15:.:.:0,15,127,15,127,127	0/0:2,0,0:2:6:.:.:0,6,61,6,61,61	0|0:2,0,0:2:6:0|1:259_C_G:0,6,90,6,90,90:259	0/2:5,1,2:8:42:.:.:69,42,249,0,151,184	0/0:6,0,0:6:18:.:.:0,18,249,18,249,249	0/0:4,0,0:4:12:.:.:0,12,99,12,99,99	0/0:5,0,0:5:9:.:.:0,9,135,9,135,135	0/0:11,0,0:11:30:.:.:0,30,450,30,450,450	0/0:4,0,0:4:12:.:.:0,12,139,12,139,139	0/0:6,0,0:6:18:.:.:0,18,208,18,208,208	0/0:4,0,0:4:12:.:.:0,12,99,12,99,99	0/0:3,0,0:3:9:.:.:0,9,114,9,114,114	0/0:9,0,0:9:27:.:.:0,27,287,27,287,287	0/0:7,0,0:7:18:.:.:0,18,270,18,270,270	0/0:6,0,0:6:18:.:.:0,18,180,18,180,180	0/0:5,0,0:5:15:.:.:0,15,184,15,184,184	0/0:7,0,0:7:21:.:.:0,21,213,21,213,213	0/0:3,0,0:3:9:.:.:0,9,106,9,106,106	0/0:7,0,0:7:18:.:.:0,18,270,18,270,270	./.:1,0,0:1:0:.:.:0,0,0,0,0,0	0/0:5,0,0:5:15:.:.:0,15,164,15,164,164	0/0:35,0,0:35:99:.:.:0,105,1139,105,1139,1139	0/0:2,0,0:2:6:.:.:0,6,90,6,90,90	0/0:6,0,0:6:18:.:.:0,18,188,18,188,188	./.:17,0,0:17:0:.:.:0,0,49,0,49,49	0/0:13,0,0:13:39:.:.:0,39,425,39,425,425
Unigene6761_All	291	.	A	T	139.33	PASS	AC=3;AF=0.048;AN=62;BaseQRankSum=0.00;DP=350;ExcessHet=0.2119;FS=4.414;InbreedingCoeff=-0.0989;MLEAC=3;MLEAF=0.048;MQ=60.00;MQRankSum=0.00;QD=9.95;ReadPosRankSum=0.524;SOR=1.404	GT:AD:DP:GQ:PGT:PID:PL:PS	0/0:11,0:11:27:.:.:0,27,405	0/0:6,0:6:15:.:.:0,15,225	0/0:3,0:3:9:.:.:0,9,102	./.:7,0:7:0:.:.:0,0,119	0/0:57,0:57:99:.:.:0,120,1800	0|0:7,0:11:21:0|1:291_AC_*:0,21,315:291	0/0:1,0:1:3:.:.:0,3,29	0/0:5,0:5:15:.:.:0,15,128	0/0:5,0:5:15:.:.:0,15,127	0/0:2,0:2:6:.:.:0,6,61	0|0:2,0:2:6:0|1:259_C_G:0,6,90:259	0|0:8,0:8:24:0|1:283_A_G:0,24,360:283	0/0:7,0:7:21:.:.:0,21,293	0/0:12,0:12:36:.:.:0,36,409	0|1:4,1:5:30:0|1:291_A_T:30,0,165:291	0/0:11,0:11:33:.:.:0,33,392	0/0:6,0:6:15:.:.:0,15,225	0/0:7,0:7:18:.:.:0,18,270	0/1:2,2:4:78:.:.:78,0,78	0/0:3,0:3:9:.:.:0,9,114	./.:43,0:43:0:.:.:0,0,1126	0/0:7,0:7:21:.:.:0,21,293	0/0:7,0:7:21:.:.:0,21,185	0/0:6,0:6:15:.:.:0,15,225	0|1:8,2:10:60:0|1:291_A_T:60,0,330:291	0/0:5,0:5:15:.:.:0,15,155	0/0:7,0:7:21:.:.:0,21,233	0|0:2,0:3:6:1|0:278_C_T:0,6,90:278	0/0:6,0:6:18:.:.:0,18,208	0/0:40,2:42:36:.:.:0,36,1710	0/0:2,0:2:6:.:.:0,6,90	0/0:6,0:6:18:.:.:0,18,188	./.:17,0:17:0:.:.:0,0,49	0/0:14,0:14:39:.:.:0,39,585
Unigene6761_All	293	.	C	*,A	300.86	PASS	AC=3,4;AF=0.047,0.063;AN=64;BaseQRankSum=-5.640e-01;DP=364;ExcessHet=1.4856;FS=3.029;InbreedingCoeff=-0.1598;MLEAC=3,4;MLEAF=0.047,0.063;MQ=60.00;MQRankSum=0.00;QD=2.71;ReadPosRankSum=0.440;SOR=1.136	GT:AD:DP:GQ:PGT:PID:PL:PS	0/0:11,0,0:11:27:.:.:0,27,405,27,405,405	0/0:6,0,0:6:15:.:.:0,15,225,15,225,225	0/0:3,0,0:3:9:.:.:0,9,102,9,102,102	0/0:7,0,0:7:18:.:.:0,18,270,18,270,270	0|2:53,0,5:58:50:0|1:268_G_A:50,210,2435,0,2225,2210:268	0|1:7,2,0:10:63:0|1:291_AC_*:63,0,288,84,294,378:291	0/0:1,0,0:1:3:.:.:0,3,29,3,29,29	0/0:5,0,0:5:15:.:.:0,15,128,15,128,128	0/0:5,0,0:5:15:.:.:0,15,127,15,127,127	0/0:2,0,0:2:6:.:.:0,6,61,6,61,61	0/0:3,0,0:3:9:.:.:0,9,114,9,114,114	0/0:8,0,0:8:24:.:.:0,24,242,24,242,242	0/0:9,0,0:9:27:.:.:0,27,323,27,323,323	0/0:17,0,0:17:42:.:.:0,42,630,42,630,630	0/0:5,0,0:5:15:.:.:0,15,164,15,164,164	0|2:8,0,3:11:99:0|1:268_G_A:102,126,462,0,336,327:268	0/0:7,0,0:7:21:.:.:0,21,213,21,213,213	0/0:7,0,0:7:21:.:.:0,21,257,21,257,257	0/0:4,0,0:4:12:.:.:0,12,99,12,99,99	0/0:3,0,0:3:9:.:.:0,9,114,9,114,114	./.:43,0,0:43:0:.:.:0,0,1117,0,1117,1117	0|2:5,0,3:8:99:0|1:268_G_A:111,126,336,0,210,201:268	0/0:7,0,0:7:21:.:.:0,21,185,21,185,185	0/0:6,0,0:6:15:.:.:0,15,225,15,225,225	0/0:10,0,0:10:30:.:.:0,30,287,30,287,287	0/0:5,0,0:5:15:.:.:0,15,155,15,155,155	0/0:8,0,0:8:24:.:.:0,24,278,24,278,278	0|1:2,1,0:3:22:1|0:278_C_T:22,0,81,28,84,112:278	0|2:4,0,2:6:72:0|1:268_G_A:72,84,252,0,168,162:268	.|.:.:.:0:0|1:268_G_A:0,126,1860,0,1734,1725:268	0/0:2,0,0:2:6:.:.:0,6,90,6,90,90	0/0:6,0,0:6:18:.:.:0,18,188,18,188,188	0|1:11,6,2:19:93:0|1:268_G_*:138,0,448,93,382,610:268	0/0:14,0,0:14:36:.:.:0,36,540,36,540,540
Unigene6761_All	302	.	C	T,A,*	410.57	PASS	AC=3,3,2;AF=0.047,0.047,0.031;AN=64;BaseQRankSum=0.00;DP=389;ExcessHet=2.0842;FS=0.000;InbreedingCoeff=-0.1738;MLEAC=3,3,2;MLEAF=0.047,0.047,0.031;MQ=60.00;MQRankSum=0.00;QD=5.95;ReadPosRankSum=0.215;SOR=0.632	GT:AD:DP:GQ:PGT:PID:PL:PS	0/0:11,0,0,0:11:24:.:.:0,24,360,24,360,360,24,360,360,360	0/0:7,0,0,0:7:21:.:.:0,21,263,21,263,263,21,263,263,263	0/0:5,0,0,0:5:12:.:.:0,12,180,12,180,180,12,180,180,180	./.:6,0,0,0:6:0:.:.:0,0,99,0,99,99,0,99,99,99	0/0:55,0,0,0:55:99:.:.:0,120,1800,120,1800,1800,120,1800,1800,1800	0|1:2,8,0,2:12:0:0|1:270_A_*:290,0,60,301,84,400,217,0,321,330:270	0/0:1,0,0,0:1:3:.:.:0,3,29,3,29,29,3,29,29,29	0/1:3,2,0,0:5:34:.:.:34,0,79,43,85,129,43,85,129,129	0/0:7,0,0,0:7:21:.:.:0,21,295,21,295,295,21,295,295,295	0/0:2,0,0,0:2:3:.:.:0,3,45,3,45,45,3,45,45,45	0/0:6,0,0,0:6:18:.:.:0,18,168,18,168,168,18,168,168,168	0/0:11,0,0,0:11:33:.:.:0,33,296,33,296,296,33,296,296,296	0/0:10,0,0,0:10:30:.:.:0,30,388,30,388,388,30,388,388,388	0/0:6,0,0,0:6:18:.:.:0,18,197,18,197,197,18,197,197,197	0/2:4,0,1,0:5:30:.:.:30,42,210,0,168,165,42,210,168,210	0/1:8,2,0,1:11:42:.:.:60,0,310,84,318,410,42,277,370,375	0/0:10,0,0,0:10:30:.:.:0,30,331,30,331,331,30,331,331,331	0|0:7,0,0,0:7:21:0|1:252_C_T:0,21,315,21,315,315,21,315,315,315:252	0/2:5,1,2,0:8:42:.:.:69,42,249,0,98,122,84,222,139,253	0/0:4,0,0,0:4:12:.:.:0,12,139,12,139,139,12,139,139,139	./.:26,0,0,0:26:0:.:.:0,0,444,0,444,444,0,444,444,444	0/0:8,0,0,0:8:24:.:.:0,24,290,24,290,290,24,290,290,290	0/0:19,0,0,0:19:57:.:.:0,57,574,57,574,574,57,574,574,574	0/0:9,0,0,0:9:27:.:.:0,27,286,27,286,286,27,286,286,286	0|2:10,0,2,0:12:54:0|1:291_A_T:54,84,504,0,420,414,84,504,420,504:291	0/0:6,0,0,0:6:18:.:.:0,18,270,18,270,270,18,270,270,270	0/0:10,0,0,0:10:30:.:.:0,30,450,30,450,450,30,450,450,450	0|3:2,0,0,1:3:22:1|0:278_C_T:22,28,112,28,112,112,0,84,84,81:278	0/0:7,0,0,0:7:21:.:.:0,21,253,21,253,253,21,253,253,253	0/0:47,1,3,0:51:36:.:.:0,100,1968,36,1855,1919,142,1969,1916,2024	0/0:2,0,0,0:2:6:.:.:0,6,90,6,90,90,6,90,90,90	0|0:7,0,0,0:7:21:0|1:302_C_T:0,21,295,21,295,295,21,295,295,295:302	0|3:13,2,0,6:21:91:0|1:252_C_T:154,91,626,187,622,728,0,427,532,530:252	0/0:16,0,0,0:16:48:.:.:0,48,679,48,679,679,48,679,679,679
Unigene6761_All	303	.	G	A,C	288.13	PASS	AC=6,1;AF=0.107,0.018;AN=56;BaseQRankSum=-6.600e-01;DP=390;ExcessHet=1.5357;FS=3.198;InbreedingCoeff=-0.1969;MLEAC=7,1;MLEAF=0.125,0.018;MQ=60.00;MQRankSum=0.00;QD=4.24;ReadPosRankSum=1.60;SOR=1.108	GT:AD:DP:GQ:PGT:PID:PL:PS	./.:12,0,0:12:0:.:.:0,0,292,0,292,292	0/0:7,0,0:7:21:.:.:0,21,263,21,263,263	0|1:2,3,0:5:75:0|1:279_G_A:110,0,75,116,84,200:279	0/0:6,0,0:6:18:.:.:0,18,174,18,174,174	0/0:55,3,0:58:60:.:.:0,60,2286,166,2295,2401	./.:11,0,0:11:0:.:.:0,0,213,0,213,213	0/0:1,0,0:1:3:.:.:0,3,29,3,29,29	0/0:5,0,0:5:15:.:.:0,15,128,15,128,128	0/0:8,0,0:8:24:.:.:0,24,238,24,238,238	0/0:2,0,0:2:3:.:.:0,3,45,3,45,45	0/0:6,0,0:6:18:.:.:0,18,168,18,168,168	0/2:8,1,2:11:42:.:.:60,42,375,0,259,289	0/0:10,0,0:10:30:.:.:0,30,311,30,311,311	./.:6,0,0:6:0:.:.:0,0,139,0,139,139	0/0:5,0,0:5:15:.:.:0,15,164,15,164,164	./.:11,0,0:11:0:.:.:0,0,333,0,333,333	0/1:8,2,0:10:40:.:.:40,0,288,64,294,358	0/0:7,0,0:7:21:.:.:0,21,273,21,273,273	0/0:8,0,0:8:24:.:.:0,24,218,24,218,218	0|1:3,1,0:4:33:0|1:303_G_A:33,0,123,42,126,168:303	0/1:22,4,0:26:36:.:.:36,0,851,102,863,965	0/0:8,0,0:8:24:.:.:0,24,290,24,290,290	./.:20,0,0:20:0:.:.:0,0,462,0,462,462	0|1:9,1,0:10:15:0|1:270_A_AG:15,0,375,42,378,420:270	0/0:12,0,0:12:36:.:.:0,36,329,36,329,329	0/0:6,0,0:6:18:.:.:0,18,160,18,160,160	0/0:9,0,0:9:27:.:.:0,27,385,27,387,395	0|0:2,0,0:3:6:1|0:278_C_T:0,6,90,6,90,90:278	0|0:7,0,0:7:21:0|1:284_C_G:0,21,315,21,315,315:284	0/0:52,0,0:52:87:.:.:0,87,1548,87,1548,1548	0/0:2,0,0:2:6:.:.:0,6,90,6,90,90	0/0:7,0,0:7:21:.:.:0,21,233,21,233,233	./.:19,0,0:19:0:.:.:0,0,253,0,253,253	0|1:14,2,0:16:42:0|1:303_G_A:42,0,582,84,588,672:303
Unigene6761_All	308	.	G	A	111.2	QD2	AC=3;AF=0.048;AN=62;BaseQRankSum=-1.570e-01;DP=408;ExcessHet=0.2052;FS=1.315;InbreedingCoeff=-0.0879;MLEAC=3;MLEAF=0.048;MQ=60.00;MQRankSum=0.00;QD=1.99;ReadPosRankSum=0.489;SOR=1.068	GT:AD:DP:GQ:PGT:PID:PL:PS	0/0:12,0:12:30:.:.:0,30,450	0/0:7,0:7:21:.:.:0,21,263	0/0:5,0:5:15:.:.:0,15,202	./.:7,0:7:0:.:.:0,0,107	0/0:56,0:56:99:.:.:0,120,1800	./.:11,0:11:0:.:.:0,0,213	0/0:1,0:1:3:.:.:0,3,29	0/0:5,0:5:15:.:.:0,15,128	0/0:7,0:7:21:.:.:0,21,213	0/0:3,0:3:6:.:.:0,6,90	0/0:8,0:8:24:.:.:0,24,270	0/0:11,0:11:30:.:.:0,30,450	0/0:10,0:10:30:.:.:0,30,311	0/0:6,0:6:18:.:.:0,18,229	0/0:7,0:7:21:.:.:0,21,253	0/0:10,0:10:27:.:.:0,27,405	0/0:10,0:10:27:.:.:0,27,405	0/0:9,0:9:27:.:.:0,27,307	0/1:7,1:8:21:.:.:21,0,291	0/0:4,0:4:12:.:.:0,12,139	0/0:26,0:26:53:.:.:0,53,774	0/0:9,0:9:27:.:.:0,27,294	0/0:20,0:20:60:.:.:0,60,595	0/1:9,1:10:15:.:.:15,0,375	0/0:14,0:14:42:.:.:0,42,386	0/0:6,0:6:18:.:.:0,18,160	0/0:10,0:10:30:.:.:0,30,450	0|0:2,0:3:6:1|0:278_C_T:0,6,90:278	0/0:8,0:8:24:.:.:0,24,270	0/1:49,7:56:99:.:.:105,0,1797	0/0:3,0:3:9:.:.:0,9,134	0/0:7,0:7:21:.:.:0,21,213	./.:19,0:19:0:.:.:0,0,253	0/0:17,0:17:51:.:.:0,51,501
Unigene6761_All	314	.	C	A,T,*	912.4	PASS	AC=6,1,2;AF=0.100,0.017,0.033;AN=60;BaseQRankSum=-2.490e-01;DP=477;ExcessHet=2.7288;FS=7.708;InbreedingCoeff=-0.2052;MLEAC=6,1,2;MLEAF=0.100,0.017,0.033;MQ=60.00;MQRankSum=0.00;QD=5.21;ReadPosRankSum=0.312;SOR=1.292	GT:AD:DP:GQ:PGT:PID:PL:PS	./.:10,0,0,0:10:0:.:.:0,0,284,0,284,284,0,284,284,284	0|1:4,4,0,0:8:99:0|1:314_C_A:156,0,156,168,168,336,168,168,336,336:314	0|1:4,2,0,0:6:72:0|1:314_C_A:72,0,162,84,168,252,84,168,252,252:314	./.:6,0,0,0:6:0:.:.:0,0,49,0,49,49,0,49,49,49	0/1:34,21,0,0:55:99:.:.:549,0,1249,652,1311,1963,652,1311,1963,1963	0|3:12,0,1,2:15:42:0|1:291_AC_*:48,84,588,42,546,543,0,504,462,498:291	0/0:1,0,0,0:1:3:.:.:0,3,29,3,29,29,3,29,29,29	0/0:5,0,0,0:5:12:.:.:0,12,180,12,180,180,12,180,180,180	0/0:8,0,0,0:8:24:.:.:0,24,222,24,222,222,24,222,222,222	0/0:4,0,0,0:4:12:.:.:0,12,139,12,139,139,12,139,139,139	0/0:8,0,0,0:8:24:.:.:0,24,270,24,270,270,24,270,270,270	0/0:10,0,0,0:10:27:.:.:0,27,405,27,405,405,27,405,405,405	0/0:12,0,0,0:12:36:.:.:0,36,389,36,389,389,36,389,389,389	0/0:6,0,0,0:6:18:.:.:0,18,229,18,229,229,18,229,229,229	0/0:8,0,0,0:8:24:.:.:0,24,298,24,298,298,24,298,298,298	0/2:8,0,2,0:10:60:.:.:60,84,420,0,336,330,84,420,336,420	./.:27,0,0,0:27:0:.:.:0,0,821,0,821,821,0,821,821,821	0/0:9,0,0,0:9:27:.:.:0,27,307,27,307,307,27,307,307,307	0/0:40,0,0,0:40:75:.:.:0,75,1300,75,1300,1300,75,1300,1300,1300	0/0:4,0,0,0:4:12:.:.:0,12,139,12,139,139,12,139,139,139	0/0:25,0,0,0:25:72:.:.:0,72,1080,72,1080,1080,72,1080,1080,1080	0/0:9,0,0,0:9:27:.:.:0,27,274,27,274,274,27,274,274,274	0/0:21,0,0,0:21:63:.:.:0,63,619,63,619,619,63,619,619,619	0/0:12,0,0,0:12:36:.:.:0,36,438,36,421,418,36,431,421,428	0/0:13,1,0,0:14:17:.:.:0,17,459,39,462,484,39,462,484,484	0/0:6,0,0,0:6:18:.:.:0,18,160,18,160,160,18,160,160,160	0/0:9,0,0,0:9:24:.:.:0,24,360,24,360,360,24,360,360,360	0|3:2,0,0,1:3:22:1|0:278_C_T:22,28,112,28,112,112,0,84,84,81:278	0/1:10,1,0,0:11:12:.:.:12,0,397,42,400,441,42,400,441,441	0/1:56,6,0,0:62:83:.:.:83,0,2270,252,2288,2540,252,2288,2540,2540	0/0:4,0,0,0:4:12:.:.:0,12,179,12,179,179,12,179,179,179	0/0:7,0,0,0:7:21:.:.:0,21,213,21,213,213,21,213,213,213	./.:19,0,0,0:19:0:.:.:0,0,253,0,253,253,0,253,253,253	0|1:17,2,0,0:19:33:0|1:303_G_A:33,0,708,84,714,798,84,714,798,798:303
Unigene6761_All	317	.	C	G,*	248.48	PASS	AC=4,2;AF=0.074,0.037;AN=54;BaseQRankSum=1.48;DP=507;ExcessHet=1.1547;FS=0.831;InbreedingCoeff=-0.1744;MLEAC=4,2;MLEAF=0.074,0.037;MQ=60.00;MQRankSum=0.00;QD=2.32;ReadPosRankSum=1.02;SOR=0.854	GT:AD:DP:GQ:PGT:PID:PL:PS	0/0:10,0,0:10:27:.:.:0,27,405,27,405,405	0/0:8,0,0:8:24:.:.:0,24,305,24,305,305	0/0:6,0,0:6:18:.:.:0,18,249,18,249,249	./.:8,0,0:8:0:.:.:0,0,99,0,99,99	0|1:53,4,0:57:8:0|1:268_G_A:8,0,2174,168,2186,2354:268	./.:13,0,0:13:0:.:.:0,0,264,0,264,264	0/0:1,0,0:1:3:.:.:0,3,29,3,29,29	0/0:5,0,0:5:9:.:.:0,9,135,9,135,135	0/0:8,0,0:8:24:.:.:0,24,222,24,222,222	0/0:6,0,0:6:18:.:.:0,18,168,18,168,168	0/0:9,0,0:9:27:.:.:0,27,287,27,287,287	0/0:10,0,0:10:27:.:.:0,27,405,27,405,405	./.:13,0,0:13:0:.:.:0,0,372,0,372,372	./.:6,0,0:6:0:.:.:0,0,119,0,119,119	0/0:8,0,0:8:24:.:.:0,24,298,24,298,298	0|1:7,3,0:10:99:0|1:268_G_A:105,0,285,126,294,420:268	./.:25,0,0:25:0:.:.:0,0,681,0,681,681	0/0:10,0,0:10:30:.:.:0,30,327,30,327,327	./.:39,0,0:39:0:.:.:0,0,1097,0,1097,1097	0/0:4,0,0:4:12:.:.:0,12,139,12,139,139	0/0:23,0,0:23:63:.:.:0,63,945,63,945,945	0|1:6,3,0:9:99:0|1:268_G_A:108,0,243,126,252,378:268	0/0:22,0,0:22:66:.:.:0,66,644,66,644,644	0/0:12,0,0:12:33:.:.:0,33,495,33,495,495	0/0:39,0,0:39:44:.:.:0,44,1102,44,1102,1102	0/0:6,0,0:6:18:.:.:0,18,160,18,160,160	0/0:8,0,0:8:24:.:.:0,24,318,24,318,318	0|2:2,0,1:3:22:1|0:278_C_T:22,28,112,0,84,81:278	0|1:9,2,0:11:57:0|1:268_G_A:57,0,326,84,332,416:268	0/0:59,3,0:62:52:.:.:0,52,2398,178,2407,2533	./.:5,0,0:5:0:.:.:0,0,154,0,154,154	0/0:7,0,0:7:21:.:.:0,21,213,21,213,213	0|2:12,2,6:20:93:0|1:268_G_*:135,93,632,0,407,490:268	0/0:19,0,0:19:7:.:.:0,7,483,7,483,483
Unigene6761_All	321	.	G	A	204.98	PASS	AC=2;AF=0.033;AN=60;BaseQRankSum=-2.410e-01;DP=495;ExcessHet=0.0653;FS=6.697;InbreedingCoeff=-0.0769;MLEAC=2;MLEAF=0.033;MQ=60.00;MQRankSum=0.00;QD=14.64;ReadPosRankSum=0.291;SOR=1.710	GT:AD:DP:GQ:PGT:PID:PL:PS	./.:9,0:9:0:.:.:0,0,162	0|1:4,4:8:99:0|1:314_C_A:156,0,156:314	0|1:4,2:6:72:0|1:314_C_A:72,0,162:314	0/0:6,0:6:18:.:.:0,18,148	0/0:56,0:56:99:.:.:0,120,1800	./.:13,0:13:0:.:.:0,0,264	0/0:1,0:1:3:.:.:0,3,29	0/0:5,0:5:9:.:.:0,9,135	0/0:9,0:9:27:.:.:0,27,267	0/0:8,0:8:24:.:.:0,24,238	0/0:10,0:10:30:.:.:0,30,291	0/0:11,0:11:30:.:.:0,30,450	0/0:16,0:16:48:.:.:0,48,580	0/0:5,0:5:15:.:.:0,15,164	0/0:9,0:9:27:.:.:0,27,254	0/0:12,0:12:36:.:.:0,36,437	0/0:26,0:26:49:.:.:0,49,862	0/0:10,0:10:30:.:.:0,30,327	0/0:42,0:42:99:.:.:0,117,1755	0/0:4,0:4:9:.:.:0,9,135	0/0:24,0:24:57:.:.:0,57,855	0/0:9,0:9:27:.:.:0,27,287	0/0:25,0:25:72:.:.:0,72,1080	0/0:13,0:13:36:.:.:0,36,540	./.:13,0:13:0:.:.:0,0,312	0/0:6,0:6:18:.:.:0,18,160	0/0:9,0:9:27:.:.:0,27,335	0|0:2,0:3:6:1|0:278_C_T:0,6,90:278	0/0:11,0:11:33:.:.:0,33,344	0/0:60,4:64:36:.:.:0,36,2482	0/0:5,0:5:15:.:.:0,15,204	0/0:7,0:7:21:.:.:0,21,213	./.:20,0:20:0:.:.:0,0,242	0/0:19,0:19:54:.:.:0,54,810
Unigene6761_All	322	.	G	A	41.94	PASS	AC=1;AF=0.016;AN=64;BaseQRankSum=-4.930e-01;DP=504;ExcessHet=0.0000;FS=2.334;InbreedingCoeff=-0.0441;MLEAC=1;MLEAF=0.016;MQ=60.00;MQRankSum=0.00;QD=3.81;ReadPosRankSum=-1.834e+00;SOR=1.061	GT:AD:DP:GQ:PGT:PID:PL:PS	0/0:9,0:9:21:.:.:0,21,315	0/0:15,0:15:42:.:.:0,42,630	0/0:6,0:6:18:.:.:0,18,251	0/0:5,0:5:15:.:.:0,15,146	0/0:56,0:56:99:.:.:0,120,1800	./.:13,0:13:0:.:.:0,0,264	0/0:1,0:1:3:.:.:0,3,29	0/0:5,0:5:9:.:.:0,9,135	0/0:9,0:9:27:.:.:0,27,267	0/0:8,0:8:24:.:.:0,24,238	0/0:10,0:10:30:.:.:0,30,291	0|1:9,2:11:57:0|1:322_G_A:57,0,372:322	0/0:17,0:17:51:.:.:0,51,601	0/0:5,0:5:15:.:.:0,15,164	0/0:9,0:9:27:.:.:0,27,254	0/0:13,0:13:39:.:.:0,39,442	0/0:26,0:26:66:.:.:0,66,990	0/0:10,0:10:30:.:.:0,30,327	0/0:43,0:43:40:.:.:0,40,1345	0/0:4,0:4:9:.:.:0,9,135	0/0:24,0:24:27:.:.:0,27,704	0/0:9,0:9:27:.:.:0,27,287	0/0:23,0:23:69:.:.:0,69,689	0/0:15,0:15:45:.:.:0,45,675	0/0:12,0:12:33:.:.:0,33,495	0/0:6,0:6:18:.:.:0,18,160	0/0:10,0:10:30:.:.:0,30,388	0|0:2,0:3:6:1|0:278_C_T:0,6,90:278	0/0:11,0:11:33:.:.:0,33,344	0/0:64,0:64:99:.:.:0,120,1800	0/0:5,0:5:15:.:.:0,15,204	0|0:8,0:8:24:0|1:302_C_T:0,24,319:302	./.:20,0:20:0:.:.:0,0,242	0/0:19,0:19:54:.:.:0,54,810
Unigene6761_All	323	.	A	G,*	1425.31	PASS	AC=14,3;AF=0.226,0.048;AN=62;BaseQRankSum=-2.100e-01;DP=475;ExcessHet=12.6957;FS=10.643;InbreedingCoeff=-0.3847;MLEAC=15,3;MLEAF=0.242,0.048;MQ=60.00;MQRankSum=0.00;QD=9.97;ReadPosRankSum=0.842;SOR=0.792	GT:AD:DP:GQ:PGT:PID:PL:PS	./.:9,0,0:9:0:.:.:0,0,89,0,89,89	./.:15,0,0:15:0:.:.:0,0,410,0,410,410	0/0:6,0,0:6:18:.:.:0,18,251,18,251,251	./.:7,0,0:7:0:.:.:0,0,87,0,87,87	0/0:56,0,0:56:99:.:.:0,120,1800,120,1800,1800	0|2:13,1,2:16:42:0|1:291_AC_*:45,42,585,0,504,540:291	0/0:1,0,0:1:3:.:.:0,3,29,3,29,29	0|1:4,1,0:5:30:0|1:312_A_C:30,0,165,42,168,210:312	0|1:8,1,0:9:18:0|1:323_A_G:18,0,333,42,336,378:323	0|0:9,0,0:9:27:0|1:323_A_G:0,27,405,27,405,405:323	0|1:5,5,0:10:99:0|1:323_A_G:195,0,195,210,210,420:323	0|1:7,4,0:11:99:0|1:323_A_G:147,0,282,168,294,462:323	0/1:11,8,0:19:99:.:.:303,0,438,336,462,798	0/0:5,0,0:5:15:.:.:0,15,164,15,164,164	0|1:7,3,0:10:99:0|1:323_A_G:105,0,285,126,294,420:323	0/1:11,3,0:14:93:.:.:93,0,405,126,414,540	0/0:26,0,0:26:33:.:.:0,33,802,33,802,802	0|1:9,1,0:10:15:0|1:323_A_G:15,0,375,42,378,420:323	0|1:11,1,0:12:9:0|1:323_A_G:9,0,459,42,462,504:323	0/0:4,0,0:4:9:.:.:0,9,135,9,135,135	0/0:24,0,0:24:47:.:.:0,47,724,47,724,724	0/0:9,0,0:9:27:.:.:0,27,287,27,287,287	0|1:8,3,0:11:99:0|1:323_A_G:102,0,327,126,336,462:323	0/0:15,0,0:15:45:.:.:0,45,675,45,675,675	0/0:14,0,0:14:42:.:.:0,42,619,42,619,619	0|1:2,4,0:6:72:0|1:323_A_G:162,0,72,168,84,252:323	0/1:8,2,0:10:60:.:.:60,0,330,84,336,420	0|2:2,0,1:3:22:1|0:278_C_T:22,28,112,0,84,81:278	0/1:8,3,0:11:99:.:.:102,0,327,126,336,462	0/0:65,0,0:65:96:.:.:0,96,1790,96,1790,1790	0/1:2,3,0:5:55:.:.:119,0,55,125,64,189	0/0:8,0,0:8:24:.:.:0,24,360,24,360,360	0|2:14,0,6:20:99:0|1:323_A_*:129,177,844,0,592,574:323	0|0:18,1,0:19:12:0|1:323_A_G:0,12,765,54,768,810:323
Unigene6761_All	325	.	A	G	120.97	PASS	AC=1;AF=0.016;AN=64;BaseQRankSum=0.765;DP=457;ExcessHet=0.0000;FS=1.530;InbreedingCoeff=-0.0434;MLEAC=1;MLEAF=0.016;MQ=60.00;MQRankSum=0.00;QD=8.64;ReadPosRankSum=1.34;SOR=0.877	GT:AD:DP:GQ:PGT:PID:PL:PS	0/0:9,0:9:18:.:.:0,18,270	0/0:14,0:14:42:.:.:0,42,511	0/0:6,0:6:18:.:.:0,18,251	0/0:5,0:5:15:.:.:0,15,136	0/0:56,0:56:99:.:.:0,120,1800	./.:15,0:15:0:.:.:0,0,306	0/0:1,0:1:3:.:.:0,3,29	0/0:3,0:3:9:.:.:0,9,94	0/0:9,0:9:27:.:.:0,27,267	0/0:9,0:9:27:.:.:0,27,283	0/0:10,0:10:30:.:.:0,30,331	0/0:10,0:10:30:.:.:0,30,287	0/0:19,0:19:57:.:.:0,57,642	0/0:5,0:5:15:.:.:0,15,164	0/0:10,0:10:30:.:.:0,30,311	0|1:10,4:14:99:0|1:268_G_A:118,0,367:268	0/0:25,0:25:69:.:.:0,69,1035	0/0:10,0:10:30:.:.:0,30,327	0/0:11,0:11:33:.:.:0,33,332	0/0:5,0:5:12:.:.:0,12,180	0/0:22,0:22:48:.:.:0,48,720	0/0:9,0:9:27:.:.:0,27,287	0/0:11,0:11:30:.:.:0,30,450	0|0:15,0:15:45:0|1:300_C_A:0,45,675:300	0/0:13,0:13:33:.:.:0,33,495	0/0:6,0:6:18:.:.:0,18,188	0/0:10,0:10:30:.:.:0,30,372	0|0:2,0:3:6:1|0:278_C_T:0,6,90:278	0/0:11,0:11:33:.:.:0,33,352	0/0:58,0:58:99:.:.:0,107,1641	0/0:6,0:6:15:.:.:0,15,225	0/0:8,0:8:24:.:.:0,24,258	./.:19,0:19:0:.:.:0,0,193	0|0:17,0:19:51:0|1:303_G_A:0,51,765:303
Unigene6761_All	329	.	T	A,*	228.69	PASS	AC=5,5;AF=0.081,0.081;AN=62;BaseQRankSum=-2.890e-01;DP=543;ExcessHet=3.6039;FS=1.424;InbreedingCoeff=-0.2276;MLEAC=4,6;MLEAF=0.065,0.097;MQ=60.00;MQRankSum=0.00;QD=2.26;ReadPosRankSum=1.13;SOR=0.631	GT:AD:DP:GQ:PGT:PID:PL:PS	./.:9,0,0:9:0:.:.:0,0,79,0,79,79	0/0:14,0,0:14:1:.:.:0,1,414,1,414,414	0/0:6,0,0:6:15:.:.:0,15,225,15,225,225	0/0:5,0,0:5:15:.:.:0,15,136,15,136,136	0/0:116,0,0:116:38:.:.:0,38,3234,38,3234,3234	0|2:13,0,3:16:87:0|1:329_T_*:87,126,672,0,546,537:329	0/0:1,0,0:1:3:.:.:0,3,45,3,45,45	0|1:2,1,0:3:36:0|1:312_A_C:36,0,81,42,84,126:312	0/0:10,0,0:10:30:.:.:0,30,271,30,271,271	0/0:9,0,0:9:27:.:.:0,27,283,27,283,283	0/0:12,0,0:12:36:.:.:0,36,377,36,377,377	0/0:10,0,0:10:30:.:.:0,30,287,30,287,287	0/0:19,0,2:21:5:.:.:0,63,887,5,755,737	0/0:5,0,0:5:15:.:.:0,15,164,15,164,164	0/2:3,0,3:11:99:.:.:105,125,260,0,150,187	0|0:17,1,0:18:9:0|1:329_T_A:0,9,700,51,703,745:329	./.:25,0,0:25:0:.:.:0,0,700,0,700,700	0|1:12,1,0:13:6:0|1:323_A_G:6,0,501,42,504,546:323	0|1:10,1,0:11:12:0|1:323_A_G:12,0,417,42,420,462:323	0/0:4,0,0:4:12:.:.:0,12,119,12,119,119	0/1:20,2,0:22:24:.:.:24,0,814,84,820,904	0/0:9,0,0:9:24:.:.:0,24,360,24,360,360	0/1:8,5,0:13:99:.:.:186,0,321,210,336,546	0/0:15,0,0:15:45:.:.:0,45,675,45,675,675	0|0:13,0,0:13:39:0|1:329_T_A:0,39,585,39,585,585:329	0/0:6,0,0:6:18:.:.:0,18,188,18,188,188	0/2:9,0,3:12:99:.:.:99,126,504,0,378,369	./.:7,0,0:7:0:.:.:0,0,114,0,114,114	0/2:11,0,2:14:63:.:.:63,80,534,0,461,453	0/0:58,0,0:58:99:.:.:0,107,1641,107,1641,1641	0/0:7,0,0:7:21:.:.:0,21,315,21,315,315	0/0:9,0,0:9:27:.:.:0,27,405,27,405,405	0|2:13,0,6:19:99:0|1:323_A_*:132,177,802,0,550,532:323	0|0:18,1,0:19:12:0|1:323_A_G:0,12,765,54,768,810:323
Unigene6761_All	330	.	A	C,*	120.48	PASS	AC=4,1;AF=0.067,0.017;AN=60;BaseQRankSum=-5.240e-01;DP=540;ExcessHet=0.7305;FS=5.384;InbreedingCoeff=-0.1208;MLEAC=3,1;MLEAF=0.050,0.017;MQ=60.00;MQRankSum=0.00;QD=3.77;ReadPosRankSum=0.967;SOR=1.163	GT:AD:DP:GQ:PGT:PID:PL:PS	./.:9,0,0:9:0:.:.:0,0,79,0,79,79	./.:14,0,0:14:0:.:.:0,0,431,0,431,431	0/0:6,0,0:6:15:.:.:0,15,225,15,225,225	0/0:5,0,0:5:15:.:.:0,15,136,15,136,136	0/0:116,0,0:116:87:.:.:0,87,3330,87,3330,3330	./.:16,0,0:16:0:.:.:0,0,330,0,330,330	0/0:2,0,0:2:6:.:.:0,6,49,6,49,49	0|1:2,1,0:3:36:0|1:312_A_C:36,0,81,42,84,126:312	0/0:10,0,0:10:30:.:.:0,30,271,30,271,271	0/0:9,0,0:9:27:.:.:0,27,283,27,283,283	0/0:12,0,0:12:36:.:.:0,36,377,36,377,377	0/0:10,0,0:10:30:.:.:0,30,287,30,287,287	0/0:21,0,0:21:63:.:.:0,63,660,63,660,660	0/0:5,0,0:5:15:.:.:0,15,164,15,164,164	0/0:11,0,0:11:30:.:.:0,30,450,30,450,450	0|0:17,1,0:18:9:0|1:329_T_A:0,9,700,51,703,745:329	0/0:25,0,0:25:30:.:.:0,30,761,30,761,761	0|1:12,1,0:13:6:0|1:323_A_G:6,0,501,42,504,546:323	0/1:9,1,0:11:15:.:.:15,0,375,48,384,487	0/0:4,0,0:4:12:.:.:0,12,119,12,119,119	0/0:19,0,0:19:45:.:.:0,45,675,45,675,675	0/0:9,0,0:9:24:.:.:0,24,360,24,360,360	0|1:10,3,0:13:96:0|1:323_A_G:96,0,411,126,420,546:323	0/0:15,0,0:15:45:.:.:0,45,675,45,675,675	0|0:12,0,0:12:36:0|1:329_T_A:0,36,540,36,540,540:329	0/0:6,0,0:6:18:.:.:0,18,188,18,188,188	0/0:11,0,0:12:33:.:.:0,33,495,33,495,495	./.:7,0,0:7:0:.:.:0,0,114,0,114,114	0/0:13,0,0:13:39:.:.:0,39,382,39,382,382	0/0:58,0,0:58:99:.:.:0,107,1641,107,1641,1641	0/0:7,0,0:7:21:.:.:0,21,315,21,315,315	0/0:9,0,0:9:27:.:.:0,27,267,27,267,267	0|2:13,0,6:19:99:0|1:323_A_*:132,177,802,0,550,532:323	0|0:18,1,0:19:12:0|1:323_A_G:0,12,765,54,768,810:323
Unigene6761_All	333	.	G	T	43.71	PASS	AC=1;AF=0.018;AN=56;BaseQRankSum=-3.650e-01;DP=592;ExcessHet=0.0000;FS=1.205;InbreedingCoeff=-0.0697;MLEAC=1;MLEAF=0.018;MQ=60.00;MQRankSum=0.00;QD=3.12;ReadPosRankSum=0.210;SOR=0.987	GT:AD:DP:GQ:PGT:PID:PL:PS	./.:11,0:11:0:.:.:0,0,334	0/0:14,0:14:42:.:.:0,42,553	./.:6,0:6:0:.:.:0,0,174	./.:6,0:6:0:.:.:0,0,106	0/0:70,0:70:99:.:.:0,120,1800	./.:17,0:17:0:.:.:0,0,400	0/0:2,0:2:6:.:.:0,6,49	0/0:3,0:3:9:.:.:0,9,74	0/0:10,0:10:30:.:.:0,30,287	0/0:11,0:11:33:.:.:0,33,292	0/0:58,0:58:99:.:.:0,120,1800	0|1:12,2:14:48:0|1:322_G_A:48,0,498:322	0/0:24,0:24:72:.:.:0,72,714	0/0:5,0:5:15:.:.:0,15,164	0/0:12,0:12:33:.:.:0,33,495	0/0:18,0:18:51:.:.:0,51,765	0/0:25,0:25:75:.:.:0,75,863	0/0:13,0:13:39:.:.:0,39,366	0/0:13,0:13:39:.:.:0,39,390	0|0:6,0:7:18:0|1:303_G_A:0,18,250:303	0/0:18,1:19:12:.:.:0,12,690	0|0:10,0:10:30:0|1:332_AG_A:0,30,450:332	0/0:14,0:14:36:.:.:0,36,540	0/0:15,0:15:45:.:.:0,45,391	0/0:12,0:12:36:.:.:0,36,520	0/0:34,0:34:93:.:.:0,93,1395	0/0:9,0:12:27:.:.:0,27,405	./.:9,0:9:0:.:.:0,0,163	0/0:11,0:16:39:.:.:0,39,551	0/0:58,0:58:99:.:.:0,107,1641	0/0:8,0:8:21:.:.:0,21,315	0/0:9,0:9:27:.:.:0,27,267	./.:17,0:17:0:.:.:0,0,144	0/0:19,0:19:57:.:.:0,57,530
Unigene6761_All	334	.	G	A,*	137.29	QD2	AC=3,3;AF=0.047,0.047;AN=64;BaseQRankSum=-4.310e-01;DP=586;ExcessHet=1.0436;FS=5.450;InbreedingCoeff=-0.1204;MLEAC=3,3;MLEAF=0.047,0.047;MQ=60.00;MQRankSum=0.00;QD=1.62;ReadPosRankSum=1.22;SOR=1.164	GT:AD:DP:GQ:PGT:PID:PL:PS	./.:11,0,0:11:0:.:.:0,0,334,0,334,334	0/0:15,0,0:15:45:.:.:0,45,594,45,594,594	0/0:5,0,0:5:15:.:.:0,15,201,15,201,201	0/0:6,0,0:6:18:.:.:0,18,156,18,156,156	0/0:70,0,0:70:99:.:.:0,120,1800,120,1800,1800	0|2:15,0,2:17:39:0|1:329_T_*:39,84,714,0,630,624:329	0/0:3,0,0:3:9:.:.:0,9,66,9,66,66	0/0:3,0,0:3:9:.:.:0,9,74,9,74,74	0/0:10,0,0:10:30:.:.:0,30,287,30,287,287	0/0:12,0,0:12:36:.:.:0,36,297,36,297,297	./.:59,0,0:59:0:.:.:0,0,1358,0,1358,1358	0/0:13,0,0:13:39:.:.:0,39,382,39,382,382	0/0:24,0,0:24:72:.:.:0,72,714,72,714,714	0/0:5,0,0:5:15:.:.:0,15,164,15,164,164	0/0:12,0,0:12:36:.:.:0,36,297,36,297,297	0/0:18,0,0:18:54:.:.:0,54,525,54,525,525	0|1:12,3,0:15:90:0|1:334_G_A:90,0,495,126,504,630:334	0/0:14,0,0:14:42:.:.:0,42,386,42,386,386	0/0:13,0,0:13:39:.:.:0,39,390,39,390,390	0/0:7,0,0:7:21:.:.:0,21,173,21,173,173	0/1:17,2,0:19:33:.:.:33,0,688,84,694,778	0/0:9,0,0:9:24:.:.:0,24,360,24,360,360	0|1:13,2,0:15:45:0|1:334_G_A:45,0,540,84,546,630:334	0|0:15,0,0:15:45:0|1:334_G_A:0,45,675,45,675,675:334	0/0:11,0,0:11:33:.:.:0,33,332,33,332,332	0/0:34,0,0:34:57:.:.:0,57,992,57,992,992	0/0:13,0,0:13:39:.:.:0,39,406,39,406,406	0/2:8,0,1:9:18:.:.:18,42,378,0,336,333	0/0:16,0,0:16:48:.:.:0,48,452,48,452,452	0/0:58,0,0:58:99:.:.:0,107,1641,107,1641,1641	0/0:8,0,0:8:21:.:.:0,21,315,21,315,315	0/0:9,0,0:9:27:.:.:0,27,405,27,405,405	0|2:13,0,6:19:99:0|1:334_G_*:132,174,755,0,545,532:334	0/0:19,0,0:19:57:.:.:0,57,530,57,530,530
Unigene6761_All	335	.	G	T	67.03	PASS	AC=2;AF=0.032;AN=62;BaseQRankSum=0.00;DP=580;ExcessHet=0.0673;FS=0.000;InbreedingCoeff=-0.0541;MLEAC=1;MLEAF=0.016;MQ=60.00;MQRankSum=0.00;QD=22.34;ReadPosRankSum=1.34;SOR=0.693	GT:AD:DP:GQ:PGT:PID:PL:PS	0/0:12,0:12:24:.:.:0,24,360	0/0:15,0:15:42:.:.:0,42,630	0/0:5,0:5:15:.:.:0,15,201	0/0:6,0:6:18:.:.:0,18,156	0/0:70,0:70:99:.:.:0,120,1800	./.:17,0:17:0:.:.:0,0,400	0/0:3,0:3:9:.:.:0,9,66	0|1:1,2:3:36:0|1:335_G_T:81,0,36:335	0/0:10,0:10:30:.:.:0,30,287	0/0:12,0:12:36:.:.:0,36,297	0/0:56,0:56:99:.:.:0,120,1800	0/0:14,0:14:42:.:.:0,42,410	0/0:24,0:24:72:.:.:0,72,714	0/0:6,0:6:18:.:.:0,18,148	0/0:12,0:12:36:.:.:0,36,297	0/0:18,0:18:54:.:.:0,54,525	0/0:15,0:15:45:.:.:0,45,531	0/0:14,0:14:42:.:.:0,42,386	0|1:12,1:13:6:0|1:335_G_T:6,0,501:335	0/0:7,0:7:21:.:.:0,21,173	0/0:16,0:16:45:.:.:0,45,675	0/0:10,0:10:27:.:.:0,27,405	0/0:13,0:13:39:.:.:0,39,362	0/0:15,0:15:45:.:.:0,45,391	0/0:11,0:11:33:.:.:0,33,332	0/0:33,0:33:82:.:.:0,82,979	0/0:13,0:13:39:.:.:0,39,406	./.:9,0:9:0:.:.:0,0,163	0/0:16,0:16:48:.:.:0,48,452	0/0:58,0:58:99:.:.:0,107,1641	0/0:8,0:8:21:.:.:0,21,315	0/0:9,0:9:27:.:.:0,27,267	./.:18,0:18:0:.:.:0,0,128	0/0:19,0:19:57:.:.:0,57,530
Unigene6761_All	338	.	G	T	50.53	PASS	AC=1;AF=0.016;AN=64;BaseQRankSum=1.51;DP=591;ExcessHet=0.0000;FS=2.143;InbreedingCoeff=-0.0345;MLEAC=1;MLEAF=0.016;MQ=60.00;MQRankSum=0.00;QD=6.32;ReadPosRankSum=1.43;SOR=1.532	GT:AD:DP:GQ:PGT:PID:PL:PS	0/0:12,0:12:21:.:.:0,21,315	0/0:17,0:17:45:.:.:0,45,675	0/0:5,0:5:15:.:.:0,15,201	0/0:7,0:7:21:.:.:0,21,202	0/0:70,0:70:99:.:.:0,120,1800	./.:19,0:19:0:.:.:0,0,449	0/0:3,0:3:9:.:.:0,9,66	0/0:4,0:4:12:.:.:0,12,119	0|0:10,0:11:30:0|1:318_C_A:0,30,450:318	0/0:12,0:12:36:.:.:0,36,297	0/0:56,0:56:99:.:.:0,120,1800	0/0:14,0:14:39:.:.:0,39,585	0/0:27,0:27:81:.:.:0,81,792	0/0:5,0:5:15:.:.:0,15,124	0/0:12,0:12:36:.:.:0,36,297	0/0:18,0:18:54:.:.:0,54,525	0/0:15,0:15:45:.:.:0,45,531	0/0:16,0:16:48:.:.:0,48,416	0/0:13,0:13:33:.:.:0,33,495	0/0:7,0:7:21:.:.:0,21,173	0/0:16,0:16:42:.:.:0,42,630	0/0:9,0:9:24:.:.:0,24,360	0/0:14,0:14:42:.:.:0,42,426	0/0:15,0:15:45:.:.:0,45,675	0/0:11,0:11:33:.:.:0,33,332	0/0:31,0:31:93:.:.:0,93,1027	0/0:13,0:13:36:.:.:0,36,540	0|1:6,2:9:66:0|1:338_G_*:66,0,246:338	0/0:16,0:16:48:.:.:0,48,452	0/0:58,0:58:99:.:.:0,107,1641	0/0:8,0:8:24:.:.:0,24,360	0/0:10,0:10:30:.:.:0,30,287	./.:18,0:18:0:.:.:0,0,128	0/0:20,0:20:60:.:.:0,60,555
Unigene6761_All	340	.	C	T	439.12	PASS	AC=4;AF=0.067;AN=60;BaseQRankSum=-5.800e-02;DP=590;ExcessHet=0.4309;FS=12.357;InbreedingCoeff=-0.0963;MLEAC=3;MLEAF=0.050;MQ=60.00;MQRankSum=0.00;QD=13.31;ReadPosRankSum=0.00;SOR=1.804	GT:AD:DP:GQ:PGT:PID:PL:PS	./.:9,0:9:0:.:.:0,0,204	0/0:17,0:17:42:.:.:0,42,630	0/0:5,0:5:15:.:.:0,15,201	./.:6,0:6:0:.:.:0,0,94	0/0:70,0:70:99:.:.:0,120,1800	0|1:6,11:19:99:0|1:337_G_*:444,0,219:337	0/0:4,0:4:12:.:.:0,12,103	0/0:4,0:4:12:.:.:0,12,119	0/0:10,0:10:30:.:.:0,30,327	0/0:12,0:12:36:.:.:0,36,297	0/0:56,0:56:99:.:.:0,120,1800	0/0:14,0:14:42:.:.:0,42,398	0/0:27,0:27:81:.:.:0,81,792	0/0:5,0:5:15:.:.:0,15,124	0/0:12,0:12:36:.:.:0,36,297	0/0:18,0:18:54:.:.:0,54,525	0/0:15,0:15:45:.:.:0,45,531	0/0:17,0:17:26:.:.:0,26,411	0/1:12,1:13:6:.:.:6,0,501	0/0:7,0:7:21:.:.:0,21,173	0/1:14,2:16:42:.:.:42,0,582	0/0:9,0:9:24:.:.:0,24,360	0/0:14,0:14:42:.:.:0,42,426	0/0:15,0:15:45:.:.:0,45,363	0/0:11,0:11:30:.:.:0,30,450	0/0:32,0:32:7:.:.:0,7,893	0/1:12,1:13:6:.:.:6,0,501	./.:9,0:9:0:.:.:0,0,163	0|0:15,0:16:45:0|1:340_C_G:0,45,675:340	0/0:58,0:58:99:.:.:0,107,1641	0/0:8,0:8:21:.:.:0,21,315	0/0:10,0:10:30:.:.:0,30,287	./.:18,0:18:0:.:.:0,0,128	0/0:20,0:20:60:.:.:0,60,555
Unigene6761_All	341	.	A	C	434.11	PASS	AC=2;AF=0.032;AN=62;BaseQRankSum=2.14;DP=594;ExcessHet=0.0673;FS=9.238;InbreedingCoeff=-0.0579;MLEAC=2;MLEAF=0.032;MQ=60.00;MQRankSum=0.00;QD=13.15;ReadPosRankSum=0.477;SOR=1.326	GT:AD:DP:GQ:PGT:PID:PL:PS	./.:9,0:9:0:.:.:0,0,204	0/0:17,0:17:42:.:.:0,42,630	0/0:5,0:5:15:.:.:0,15,201	0/0:6,0:6:18:.:.:0,18,177	0/0:70,0:70:99:.:.:0,120,1800	0|1:6,11:19:99:0|1:337_G_*:444,0,219:337	0/0:4,0:4:12:.:.:0,12,103	0/0:4,0:4:12:.:.:0,12,119	0/0:11,0:11:33:.:.:0,33,352	0/0:12,0:12:36:.:.:0,36,297	0/0:56,0:56:99:.:.:0,120,1800	0/0:14,0:14:42:.:.:0,42,398	0/0:27,0:27:81:.:.:0,81,792	0/0:5,0:5:15:.:.:0,15,124	0/0:12,0:12:36:.:.:0,36,297	0/0:19,0:19:57:.:.:0,57,530	0/0:15,0:15:45:.:.:0,45,531	0/0:17,0:17:51:.:.:0,51,432	0/0:13,0:13:33:.:.:0,33,495	0/0:7,0:7:21:.:.:0,21,173	0/1:14,2:16:42:.:.:42,0,582	0/0:9,0:9:24:.:.:0,24,360	0/0:14,0:14:42:.:.:0,42,426	0/0:15,0:15:45:.:.:0,45,363	0/0:11,0:11:30:.:.:0,30,450	0/0:32,0:32:96:.:.:0,96,1072	0/0:14,0:14:42:.:.:0,42,630	./.:9,0:9:0:.:.:0,0,163	0/0:16,0:16:48:.:.:0,48,468	0/0:58,0:58:99:.:.:0,107,1641	0/0:8,0:8:21:.:.:0,21,315	0/0:10,0:10:30:.:.:0,30,287	./.:18,0:18:0:.:.:0,0,128	0/0:20,0:20:60:.:.:0,60,555
Unigene6761_All	348	.	G	A,*	1108.12	PASS	AC=14,3;AF=0.241,0.052;AN=58;BaseQRankSum=0.00;DP=618;ExcessHet=12.1619;FS=4.929;InbreedingCoeff=-0.4145;MLEAC=16,2;MLEAF=0.276,0.034;MQ=60.00;MQRankSum=0.00;QD=4.86;ReadPosRankSum=0.458;SOR=1.139	GT:AD:DP:GQ:PGT:PID:PL:PS	0/1:3,1,0:4:22:.:.:22,0,102,31,105,136	0/1:5,1,1:7:0:.:.:27,0,207,0,168,207	0/1:3,3,0:6:99:.:.:117,0,117,126,126,252	./.:6,0,0:6:0:.:.:0,0,89,0,89,89	0/0:66,4,0:70:59:.:.:0,59,2567,198,2579,2719	0/2:15,2,2:19:4:.:.:37,4,628,0,550,628	0/0:4,0,0:4:12:.:.:0,12,103,12,103,103	0/1:4,1,0:5:30:.:.:30,0,165,42,168,210	0/0:11,0,0:11:4:.:.:0,4,299,4,299,299	0/0:13,0,0:13:39:.:.:0,39,321,39,321,321	./.:52,0,0:52:0:.:.:0,0,1027,0,1027,1027	0|1:12,2,0:14:48:0|1:322_G_A:48,0,498,84,504,588:322	0/1:28,5,0:33:99:.:.:105,0,1161,190,1176,1365	0|0:6,0,0:6:18:0|1:348_G_A:0,18,270,18,270,270:348	0/0:13,0,0:13:39:.:.:0,39,544,39,544,544	0/0:20,0,0:20:57:.:.:0,57,855,57,855,855	0/1:11,7,0:18:99:.:.:241,0,441,274,462,736	0/1:16,2,0:18:15:.:.:15,0,565,63,571,634	0/1:7,5,0:12:99:.:.:158,0,273,179,288,467	0|1:6,1,0:7:24:0|1:303_G_A:24,0,229,42,232,274:303	0/1:9,5,0:14:99:.:.:163,0,343,190,358,547	0/1:6,2,0:8:25:.:.:25,0,205,43,211,255	0|1:13,1,0:14:3:0|1:348_G_A:3,0,543,42,546,588:348	./.:.:.:0:.:.:0,0,585,42,588,630	0/0:10,0,0:10:30:.:.:0,30,287,30,287,287	./.:32,0,0:32:0:.:.:0,0,787,0,787,787	0/0:15,1,0:16:3:.:.:0,3,630,45,633,675	0/2:9,0,1:10:15:.:.:15,42,420,0,378,375	0/0:16,1,0:17:26:.:.:0,26,695,48,698,720	0/1:51,9,0:60:99:.:.:162,0,1891,316,1918,2233	0/0:8,0,0:8:24:.:.:0,24,360,24,360,360	0/0:10,1,0:11:8:.:.:0,8,364,30,367,389	0/2:13,0,6:19:99:.:.:132,174,759,0,548,532	./.:37,0,0:37:0:.:.:0,0,571,0,571,571
Unigene6761_All	349	.	C	A	287.24	PASS	AC=1;AF=0.017;AN=60;BaseQRankSum=-2.180e-01;DP=641;ExcessHet=0.0000;FS=0.000;InbreedingCoeff=-0.0501;MLEAC=1;MLEAF=0.017;MQ=60.00;MQRankSum=0.00;QD=4.49;ReadPosRankSum=0.627;SOR=0.681	GT:AD:DP:GQ:PL	0/0:4,0:4:12:0,12,145	./.:7,0:7:0:0,0,194	0/0:6,0:6:18:0,18,219	0/0:6,0:6:15:0,15,225	0/0:68,0:68:99:0,100,1800	./.:18,0:18:0:0,0,396	0/0:4,0:4:12:0,12,103	0/0:5,0:5:15:0,15,144	0/0:11,0:11:33:0,33,372	0/0:13,0:13:39:0,39,321	0/0:55,0:55:99:0,120,1800	0/0:41,0:41:98:0,98,1345	0/0:33,0:33:99:0,99,904	0/0:6,0:6:18:0,18,168	0/0:13,0:13:39:0,39,342	0/0:20,0:20:57:0,57,855	0/0:18,0:18:51:0,51,765	0/0:18,0:18:54:0,54,465	0/0:12,0:12:36:0,36,397	0/0:7,0:7:21:0,21,173	0/0:14,0:14:39:0,39,585	0/0:8,0:8:24:0,24,258	0/0:14,0:14:42:0,42,410	0/0:15,0:15:45:0,45,371	0/0:10,0:10:30:0,30,287	0/0:34,0:34:90:0,90,1350	0/0:15,0:15:45:0,45,427	./.:10,0:10:0:0,0,200	0/0:17,0:17:51:0,51,501	0/1:53,11:64:99:302,0,2192	0/0:8,0:8:21:0,21,315	0/0:11,0:11:33:0,33,292	./.:19,0:19:0:0,0,153	0/0:37,0:37:21:0,21,956
Unigene6761_All	351	.	C	*,A,G	142.67	PASS	AC=1,1,1;AF=0.016,0.016,0.016;AN=64;BaseQRankSum=2.44;DP=642;ExcessHet=0.1989;FS=1.210;InbreedingCoeff=-0.0667;MLEAC=1,1,1;MLEAF=0.016,0.016,0.016;MQ=60.00;MQRankSum=0.00;QD=2.80;ReadPosRankSum=0.485;SOR=0.929	GT:AD:DP:GQ:PGT:PID:PL:PS	0/0:4,0,0,0:4:12:.:.:0,12,145,12,145,145,12,145,145,145	0/0:7,0,0,0:7:18:.:.:0,18,270,18,270,270,18,270,270,270	0/0:7,0,0,0:7:21:.:.:0,21,283,21,283,283,21,283,283,283	0/0:6,0,0,0:6:15:.:.:0,15,225,15,225,225,15,225,225,225	0/0:68,0,0,0:68:99:.:.:0,100,1800,100,1800,1800,100,1800,1800,1800	./.:18,0,0,0:18:0:.:.:0,0,396,0,396,396,0,396,396,396	0/0:4,0,0,0:4:12:.:.:0,12,103,12,103,103,12,103,103,103	0/0:5,0,0,0:5:15:.:.:0,15,144,15,144,144,15,144,144,144	0/0:11,0,0,0:11:33:.:.:0,33,372,33,372,372,33,372,372,372	0/0:13,0,0,0:13:39:.:.:0,39,321,39,321,321,39,321,321,321	0/0:55,0,0,0:55:31:.:.:0,31,1380,31,1380,1380,31,1380,1380,1380	0/0:41,0,0,0:41:54:.:.:0,54,1224,54,1224,1224,54,1224,1224,1224	0/0:33,0,0,0:33:99:.:.:0,99,904,99,904,904,99,904,904,904	0/0:6,0,0,0:6:18:.:.:0,18,168,18,168,168,18,168,168,168	0/0:13,0,0,0:13:39:.:.:0,39,524,39,524,524,39,524,524,524	0/0:20,0,0,0:20:57:.:.:0,57,855,57,855,855,57,855,855,855	0|2:14,0,4,0:18:99:0|1:334_G_A:126,168,756,0,588,576,168,756,588,756:334	0/0:18,0,0,0:18:51:.:.:0,51,765,51,765,765,51,765,765,765	0/0:12,0,0,0:12:36:.:.:0,36,397,36,397,397,36,397,397,397	0/0:7,0,0,0:7:21:.:.:0,21,173,21,173,173,21,173,173,173	0/3:12,0,0,2:14:47:.:.:47,83,587,83,587,587,0,504,504,498	0/0:8,0,0,0:8:24:.:.:0,24,258,24,258,258,24,258,258,258	0/0:14,0,0,0:14:42:.:.:0,42,410,42,410,410,42,410,410,410	0/0:15,0,0,0:15:45:.:.:0,45,371,45,371,371,45,371,371,371	0/0:10,0,0,0:10:30:.:.:0,30,287,30,287,287,30,287,287,287	0/0:34,0,0,0:34:90:.:.:0,90,1350,90,1350,1350,90,1350,1350,1350	0/0:15,0,0,0:15:45:.:.:0,45,427,45,427,427,45,427,427,427	./.:10,0,0,0:10:0:.:.:0,0,200,0,200,200,0,200,200,200	0/0:18,0,0,0:18:54:.:.:0,54,545,54,545,545,54,545,545,545	0/0:62,0,0,0:62:99:.:.:0,118,1795,118,1795,1795,118,1795,1795,1795	0/0:8,0,0,0:8:18:.:.:0,18,270,18,270,270,18,270,270,270	0/0:11,0,0,0:11:30:.:.:0,30,450,30,450,450,30,450,450,450	0|1:13,6,0,0:19:99:0|1:334_G_*:132,0,532,174,548,759,174,548,741,738:334	0/0:38,0,0,0:38:24:.:.:0,24,961,24,961,961,24,961,961,961
Unigene6761_All	352	.	C	T,*	405.76	PASS	AC=5,2;AF=0.093,0.037;AN=54;BaseQRankSum=-1.450e-01;DP=646;ExcessHet=1.5894;FS=3.675;InbreedingCoeff=-0.1897;MLEAC=6,2;MLEAF=0.111,0.037;MQ=60.00;MQRankSum=0.00;QD=3.72;ReadPosRankSum=1.19;SOR=1.073	GT:AD:DP:GQ:PGT:PID:PL:PS	0/0:4,0,0:4:12:.:.:0,12,145,12,145,145	0|0:6,0,0:7:18:0|1:347_AGC_A:0,18,270,18,270,270:347	0/0:7,0,0:7:21:.:.:0,21,283,21,283,283	0/0:6,0,0:6:15:.:.:0,15,225,15,225,225	0/0:68,0,0:68:99:.:.:0,100,1800,100,1800,1800	0/2:15,1,2:18:39:.:.:39,42,669,0,588,624	0/0:4,0,0:4:12:.:.:0,12,103,12,103,103	./.:5,0,0:5:0:.:.:0,0,94,0,94,94	0|0:10,0,0:11:30:0|1:318_C_A:0,30,450,30,450,450:318	0|1:11,2,0:13:51:0|1:352_C_T:51,0,456,84,462,546:352	./.:55,0,0:55:0:.:.:0,0,1107,0,1107,1107	./.:41,0,0:41:0:.:.:0,0,839,0,839,839	0|0:34,1,0:35:60:0|1:352_C_T:0,60,1465,102,1468,1510:352	0/0:6,0,0:6:18:.:.:0,18,168,18,168,168	0|0:13,0,0:13:39:0|1:352_C_T:0,39,585,39,585,585:352	0|0:19,1,0:20:15:0|1:329_T_A:0,15,749,57,752,794:329	0|1:14,4,0:18:99:0|1:334_G_A:126,0,576,168,588,756:334	0|0:17,1,0:18:9:0|1:323_A_G:0,9,720,51,723,765:323	0/1:8,4,0:12:99:.:.:133,0,324,157,336,493	./.:7,0,0:7:0:.:.:0,0,124,0,124,124	0/1:12,3,0:15:70:.:.:70,0,495,106,504,610	0/0:8,0,0:8:24:.:.:0,24,258,24,258,258	0|1:12,2,0:14:48:0|1:334_G_A:48,0,498,84,504,588:334	0|0:15,0,0:15:45:0|1:334_G_A:0,45,675,45,675,675:334	0/0:10,0,0:10:30:.:.:0,30,287,30,287,287	./.:34,0,0:34:0:.:.:0,0,762,0,762,762	0/0:15,0,0:15:45:.:.:0,45,427,45,427,427	./.:10,0,0:10:0:.:.:0,0,200,0,200,200	0/0:18,0,0:18:54:.:.:0,54,784,54,784,784	0/0:62,0,0:62:99:.:.:0,118,1795,118,1795,1795	0/0:8,0,0:8:24:.:.:0,24,360,24,360,360	0/0:11,0,0:11:33:.:.:0,33,495,33,495,495	0|2:13,0,6:19:99:0|1:334_G_*:132,174,759,0,548,532:334	./.:38,0,0:38:0:.:.:0,0,683,0,683,683
Unigene6761_All	353	.	G	A,*	104.81	PASS	AC=2,1;AF=0.034,0.017;AN=58;BaseQRankSum=1.07;DP=647;ExcessHet=0.2052;FS=0.960;InbreedingCoeff=-0.0928;MLEAC=1,1;MLEAF=0.017,0.017;MQ=60.00;MQRankSum=0.00;QD=4.03;ReadPosRankSum=0.673;SOR=0.892	GT:AD:DP:GQ:PGT:PID:PL:PS	0/0:5,0,0:5:15:.:.:0,15,203,15,203,203	0/0:7,0,0:7:18:.:.:0,18,270,18,270,270	0/0:7,0,0:7:21:.:.:0,21,283,21,283,283	./.:7,0,0:7:0:.:.:0,0,134,0,134,134	0/0:68,0,0:68:99:.:.:0,100,1800,100,1800,1800	./.:17,0,0:17:0:.:.:0,0,372,0,372,372	0/0:4,0,0:4:12:.:.:0,12,103,12,103,103	0/0:5,0,0:5:15:.:.:0,15,144,15,144,144	0/0:11,0,0:11:33:.:.:0,33,372,33,372,372	0|1:12,1,0:13:6:0|1:353_G_A:6,0,501,42,504,546:353	0/0:56,0,0:56:74:.:.:0,74,1481,74,1481,1481	0/0:41,0,0:41:4:.:.:0,4,1141,4,1141,1141	0/0:34,0,0:34:61:.:.:0,61,834,61,834,834	0/0:6,0,0:6:18:.:.:0,18,168,18,168,168	0/0:13,0,0:13:39:.:.:0,39,325,39,325,325	0/0:19,0,0:19:57:.:.:0,57,550,57,550,550	0/0:17,0,0:17:51:.:.:0,51,601,51,601,601	0/0:18,0,0:18:51:.:.:0,51,765,51,765,765	0/0:13,0,0:13:39:.:.:0,39,413,39,413,413	0/0:7,0,0:7:21:.:.:0,21,173,21,173,173	0/0:15,0,0:15:45:.:.:0,45,675,45,675,675	0/0:8,0,0:8:24:.:.:0,24,258,24,258,258	0|0:13,0,0:14:39:0|1:348_G_A:0,39,585,39,585,585:348	0/0:15,0,0:15:45:.:.:0,45,371,45,371,371	0/0:10,0,0:10:30:.:.:0,30,450,30,450,450	./.:34,0,0:34:0:.:.:0,0,762,0,762,762	0/0:15,0,0:15:45:.:.:0,45,427,45,427,427	./.:10,0,0:10:0:.:.:0,0,200,0,200,200	0/0:18,0,0:18:54:.:.:0,54,545,54,545,545	0/0:56,6,0:62:18:.:.:0,18,2077,168,2095,2246	0/1:3,4,0:7:94:.:.:118,0,94,127,106,233	0/0:11,0,0:11:33:.:.:0,33,434,33,434,434	0/2:13,0,6:19:99:.:.:132,177,801,0,550,532	./.:38,0,0:38:0:.:.:0,0,683,0,683,683
Unigene6761_All	357	.	A	*,C	191.64	PASS	AC=1,3;AF=0.016,0.048;AN=62;BaseQRankSum=0.652;DP=636;ExcessHet=0.4171;FS=1.330;InbreedingCoeff=-0.0927;MLEAC=1,3;MLEAF=0.016,0.048;MQ=60.00;MQRankSum=0.00;QD=4.79;ReadPosRankSum=0.00;SOR=1.022	GT:AD:DP:GQ:PGT:PID:PL:PS	0/0:5,0,0:5:15:.:.:0,15,203,15,203,203	0|2:5,0,2:7:69:0|1:357_A_C:69,84,294,0,210,204:357	0/2:4,0,3:7:99:.:.:114,126,294,0,168,159	0/0:4,0,0:4:12:.:.:0,12,143,12,143,143	0/0:68,0,0:68:99:.:.:0,100,1800,100,1800,1800	./.:16,0,0:16:0:.:.:0,0,333,0,333,333	0/0:4,0,0:4:12:.:.:0,12,103,12,103,103	0/0:5,0,0:5:15:.:.:0,15,144,15,144,144	0/0:12,0,0:12:36:.:.:0,36,377,36,377,377	0/0:13,0,0:13:39:.:.:0,39,321,39,321,321	./.:54,0,0:54:0:.:.:0,0,1280,0,1280,1280	0/0:39,0,0:39:72:.:.:0,72,1256,72,1256,1256	0/0:35,0,0:35:99:.:.:0,105,929,105,929,929	0|0:6,0,0:6:18:0|1:348_G_A:0,18,270,18,270,270:348	0/0:13,0,0:13:39:.:.:0,39,325,39,325,325	0/0:19,0,0:19:57:.:.:0,57,550,57,550,550	0|2:15,0,2:17:39:0|1:357_A_C:39,84,714,0,630,624:357	0/0:18,0,0:18:51:.:.:0,51,765,51,765,765	0/0:13,0,0:13:39:.:.:0,39,413,39,413,413	0/0:7,0,0:7:18:.:.:0,18,270,18,270,270	0/0:14,0,0:14:42:.:.:0,42,430,42,430,430	0/0:8,0,0:8:21:.:.:0,21,315,21,315,315	0/0:14,0,0:14:42:.:.:0,42,426,42,426,426	0/0:15,0,0:15:45:.:.:0,45,675,45,675,675	0/0:10,0,0:10:27:.:.:0,27,405,27,405,405	0/0:33,0,0:33:64:.:.:0,64,1017,64,1017,1017	0/0:15,0,0:15:45:.:.:0,45,427,45,427,427	0|1:7,2,0:10:63:0|1:338_G_*:63,0,288,84,294,378:338	0/0:18,0,0:18:54:.:.:0,54,810,54,810,810	0/0:64,0,0:64:99:.:.:0,120,1800,120,1800,1800	0/0:7,0,0:7:21:.:.:0,21,315,21,315,315	0|0:11,0,0:11:33:0|1:357_A_C:0,33,495,33,495,495:357	./.:19,0,0:19:0:.:.:0,0,136,0,136,136	0/0:36,0,0:36:14:.:.:0,14,854,14,854,854
Unigene6761_All	358	.	A	C	1308.33	PASS	AC=9;AF=0.173;AN=52;BaseQRankSum=0.00;DP=642;ExcessHet=2.8279;FS=8.354;InbreedingCoeff=-0.2365;MLEAC=10;MLEAF=0.192;MQ=60.00;MQRankSum=0.00;QD=6.89;ReadPosRankSum=0.524;SOR=1.215	GT:AD:DP:GQ:PGT:PID:PL:PS	0|1:2,3:5:75:0|1:358_A_C:120,0,75:358	0/1:3,4:7:99:.:.:139,0,100	0|1:1,6:7:24:0|1:358_A_C:249,0,24:358	./.:4,0:4:0:.:.:0,0,49	0/1:47,23:70:99:.:.:577,0,1515	.|.:14,1:17:0:0|1:358_A_*:0,0,585:358	0/0:4,0:4:12:.:.:0,12,103	0/0:5,0:5:15:.:.:0,15,144	0/0:12,0:12:36:.:.:0,36,377	0/0:13,0:13:39:.:.:0,39,321	./.:54,0:54:0:.:.:0,0,1280	./.:39,0:39:0:.:.:0,0,848	0|1:31,4:35:54:0|1:358_A_C:54,0,1290:358	0|0:6,0:6:18:0|1:348_G_A:0,18,270:348	0/0:13,0:13:39:.:.:0,39,325	0|0:18,1:19:12:0|1:358_A_C:0,12,765:358	0|1:15,2:17:39:0|1:357_A_C:39,0,624:357	0|0:18,0:18:54:0|1:358_A_C:0,54,810:358	0/0:13,0:13:39:.:.:0,39,413	0/0:7,0:7:18:.:.:0,18,270	0/0:14,0:14:42:.:.:0,42,430	0/0:8,0:8:21:.:.:0,21,315	.|.:.:.:0:0|1:348_G_A:0,0,585:348	0/1:9,6:15:99:.:.:103,0,360	./.:10,0:10:0:.:.:0,0,198	0/0:33,0:33:30:.:.:0,30,938	0/1:13,2:15:4:.:.:4,0,540	./.:10,0:10:0:.:.:0,0,200	0/1:16,3:19:58:.:.:58,0,605	0/0:60,4:64:13:.:.:0,13,2397	0/0:7,0:7:21:.:.:0,21,315	0|0:11,0:11:33:0|1:357_A_C:0,33,495:357	./.:19,0:19:0:.:.:0,0,136	0/0:35,0:35:11:.:.:0,11,857
Unigene6761_All	359	.	C	A	338.27	PASS	AC=1;AF=0.016;AN=62;BaseQRankSum=0.00;DP=625;ExcessHet=0.0000;FS=1.174;InbreedingCoeff=-0.0471;MLEAC=1;MLEAF=0.016;MQ=60.00;MQRankSum=0.00;QD=5.20;ReadPosRankSum=0.809;SOR=0.957	GT:AD:DP:GQ:PGT:PID:PL:PS	0/0:5,0:5:15:.:.:0,15,185	0/0:7,0:7:18:.:.:0,18,270	0/0:7,0:7:21:.:.:0,21,290	0/0:5,0:5:15:.:.:0,15,168	0/0:59,0:59:99:.:.:0,120,1800	./.:17,0:17:0:.:.:0,0,372	0/0:4,0:4:12:.:.:0,12,103	0/0:5,0:5:15:.:.:0,15,144	0/0:12,0:12:36:.:.:0,36,377	0/0:13,0:13:39:.:.:0,39,321	0/0:51,0:51:99:.:.:0,113,1525	0/0:39,0:39:3:.:.:0,3,1088	0/0:35,0:35:99:.:.:0,105,929	0/0:6,0:6:18:.:.:0,18,168	0/0:13,0:13:39:.:.:0,39,325	0/0:18,0:18:54:.:.:0,54,525	0/0:17,0:17:51:.:.:0,51,593	0/0:17,0:17:51:.:.:0,51,444	0/0:13,0:13:39:.:.:0,39,413	0|0:6,0:7:18:0|1:336_G_A:0,18,270:336	0/0:14,0:14:42:.:.:0,42,430	0/0:8,0:8:21:.:.:0,21,315	0/0:14,0:14:42:.:.:0,42,426	0/0:15,0:15:45:.:.:0,45,346	0/0:10,0:10:27:.:.:0,27,405	0/0:33,0:33:74:.:.:0,74,1019	0/0:15,0:15:45:.:.:0,45,443	./.:10,0:10:0:.:.:0,0,200	0/0:19,0:19:57:.:.:0,57,855	0/1:53,12:65:99:.:.:344,0,2189	0/0:7,0:7:21:.:.:0,21,315	0|0:11,0:11:33:0|1:359_C_T:0,33,495:359	./.:19,0:19:0:.:.:0,0,136	0/0:35,0:35:99:.:.:0,99,1485
Unigene6761_All	366	.	G	A,*	33.11	QD2	AC=1,1;AF=0.016,0.016;AN=62;BaseQRankSum=1.37;DP=620;ExcessHet=0.0673;FS=1.187;InbreedingCoeff=-0.0628;MLEAC=1,1;MLEAF=0.016,0.016;MQ=60.00;MQRankSum=0.00;QD=1.14;ReadPosRankSum=1.65;SOR=1.047	GT:AD:DP:GQ:PGT:PID:PL:PS	0/0:5,0,0:5:15:.:.:0,15,185,15,185,185	0/0:6,0,0:6:9:.:.:0,9,135,9,135,135	0/0:6,0,0:6:18:.:.:0,18,240,18,240,240	0/0:5,0,0:5:15:.:.:0,15,158,15,158,158	0/0:59,0,0:59:99:.:.:0,120,1800,120,1800,1800	0|2:4,0,11:17:99:0|1:362_TAGAG_*:450,462,630,0,168,135:362	0/0:4,0,0:4:12:.:.:0,12,103,12,103,103	0/0:5,0,0:5:15:.:.:0,15,115,15,115,115	0/0:13,0,0:13:36:.:.:0,36,540,36,540,540	0|1:12,2,0:14:48:0|1:352_C_T:48,0,498,84,504,588:352	0/0:51,0,0:51:99:.:.:0,113,1525,113,1525,1525	0/0:37,0,0:37:7:.:.:0,7,1117,7,1117,1117	0/0:38,0,0:38:99:.:.:0,100,983,100,983,983	0/0:5,0,0:5:15:.:.:0,15,124,15,124,124	0/0:12,0,0:12:36:.:.:0,36,337,36,337,337	0/0:18,0,0:18:54:.:.:0,54,525,54,525,525	0/0:18,0,0:18:51:.:.:0,51,765,51,765,765	0/0:17,0,0:17:51:.:.:0,51,444,51,444,444	0/0:13,0,0:13:36:.:.:0,36,540,36,540,540	0/0:6,0,0:6:18:.:.:0,18,168,18,168,168	./.:14,0,0:14:0:.:.:0,0,287,0,287,287	0/0:8,0,0:8:21:.:.:0,21,315,21,315,315	0/0:15,0,0:15:42:.:.:0,42,630,42,630,630	0/0:15,0,0:15:45:.:.:0,45,371,45,371,371	0/0:8,0,0:8:24:.:.:0,24,258,24,258,258	0/0:29,0,0:29:87:.:.:0,87,933,87,933,933	0/0:16,0,0:16:48:.:.:0,48,480,48,480,480	./.:10,0,0:10:0:.:.:0,0,200,0,200,200	0/0:24,0,0:25:72:.:.:0,72,1079,72,1079,1079	0/0:60,0,0:60:99:.:.:0,120,1800,120,1800,1800	0/0:7,0,0:7:18:.:.:0,18,270,18,270,270	0/0:10,0,0:10:30:.:.:0,30,271,30,271,271	./.:19,0,0:19:0:.:.:0,0,93,0,93,93	0/0:35,0,0:35:60:.:.:0,60,948,60,948,948
Unigene6761_All	371	.	G	A	170.6	PASS	AC=2;AF=0.032;AN=62;BaseQRankSum=0.00;DP=616;ExcessHet=0.0673;FS=1.408;InbreedingCoeff=-0.0656;MLEAC=2;MLEAF=0.032;MQ=60.00;MQRankSum=0.00;QD=10.66;ReadPosRankSum=1.45;SOR=0.762	GT:AD:DP:GQ:PGT:PID:PL:PS	0/0:5,0:5:15:.:.:0,15,185	0/0:4,0:4:9:.:.:0,9,135	0/0:6,0:6:18:.:.:0,18,240	0/0:4,0:4:12:.:.:0,12,143	0/0:59,0:59:99:.:.:0,120,1800	./.:17,0:17:0:.:.:0,0,364	0/0:4,0:4:12:.:.:0,12,103	0/0:5,0:5:15:.:.:0,15,115	0/0:12,0:12:30:.:.:0,30,450	./.:14,0:14:0:.:.:0,0,267	0/0:51,0:51:99:.:.:0,106,1375	0/0:36,0:36:83:.:.:0,83,1226	0/0:39,0:39:92:.:.:0,92,995	0/0:5,0:5:15:.:.:0,15,124	0/0:12,0:12:36:.:.:0,36,337	0/0:18,0:18:5:.:.:0,5,426	0/0:18,0:18:51:.:.:0,51,765	0|1:11,5:16:99:0|1:371_G_A:177,0,427:371	0|0:12,1:13:14:0|1:371_G_A:0,14,495:371	0/0:6,0:6:18:.:.:0,18,168	0/0:14,0:14:39:.:.:0,39,585	0/0:7,0:7:21:.:.:0,21,193	0/0:14,1:15:20:.:.:0,20,569	0/0:15,0:15:45:.:.:0,45,363	0/0:8,0:8:24:.:.:0,24,258	0/0:30,0:30:45:.:.:0,45,893	0/0:17,0:17:51:.:.:0,51,472	0|1:8,1:10:18:0|1:371_G_*:18,0,333:371	0/0:23,0:23:57:.:.:0,57,855	0/0:60,0:60:99:.:.:0,120,1800	0/0:7,0:7:18:.:.:0,18,270	0/0:10,0:10:30:.:.:0,30,450	./.:19,0:19:0:.:.:0,0,93	0/0:35,0:35:15:.:.:0,15,891
Unigene6761_All	372	.	C	T	35.12	PASS	AC=2;AF=0.032;AN=62;BaseQRankSum=2.09;DP=615;ExcessHet=0.0673;FS=0.000;InbreedingCoeff=-0.0584;MLEAC=1;MLEAF=0.016;MQ=60.00;MQRankSum=0.00;QD=2.51;ReadPosRankSum=1.10;SOR=0.793	GT:AD:DP:GQ:PGT:PID:PL:PS	0/0:5,0:5:15:.:.:0,15,185	0/0:4,0:4:9:.:.:0,9,135	0/0:6,0:6:18:.:.:0,18,240	0/0:5,0:5:15:.:.:0,15,158	0/0:59,0:59:99:.:.:0,120,1800	./.:17,0:17:0:.:.:0,0,364	0/0:4,0:4:12:.:.:0,12,103	0/0:5,0:5:15:.:.:0,15,115	0|1:11,1:12:9:0|1:318_C_A:9,0,459:318	0/0:14,0:14:39:.:.:0,39,585	0/0:51,0:51:99:.:.:0,106,1375	0/0:36,0:36:63:.:.:0,63,1161	0/0:39,0:39:99:.:.:0,114,1710	0/0:5,0:5:15:.:.:0,15,124	0/0:12,0:12:36:.:.:0,36,337	0/0:18,0:18:54:.:.:0,54,525	0|0:17,0:17:51:0|1:372_C_T:0,51,765:372	0/0:18,0:18:54:.:.:0,54,505	0/0:12,0:12:36:.:.:0,36,397	0/0:6,0:6:18:.:.:0,18,168	0/1:12,2:14:48:.:.:48,0,498	0/0:7,0:7:21:.:.:0,21,193	0/0:14,0:14:39:.:.:0,39,585	0/0:15,0:15:45:.:.:0,45,363	0/0:8,0:8:18:.:.:0,18,270	0/0:30,0:30:87:.:.:0,87,1305	0/0:17,0:17:51:.:.:0,51,472	./.:10,0:10:0:.:.:0,0,208	0/0:23,0:23:57:.:.:0,57,855	0/0:60,0:60:99:.:.:0,120,1800	0/0:7,0:7:18:.:.:0,18,270	0|0:10,0:10:30:0|1:359_C_T:0,30,450:359	./.:19,0:19:0:.:.:0,0,93	0/0:35,0:35:96:.:.:0,96,1440
Unigene6761_All	375	.	C	*,T	521.13	PASS	AC=1,4;AF=0.018,0.071;AN=56;BaseQRankSum=0.809;DP=644;ExcessHet=0.7067;FS=2.449;InbreedingCoeff=-0.1469;MLEAC=1,4;MLEAF=0.018,0.071;MQ=60.00;MQRankSum=0.00;QD=4.83;ReadPosRankSum=0.00;SOR=0.956	GT:AD:DP:GQ:PGT:PID:PL:PS	0/0:5,0,0:5:15:.:.:0,15,185,15,185,185	0/0:4,0,0:4:9:.:.:0,9,135,9,135,135	0/0:6,0,0:6:12:.:.:0,12,180,12,180,180	./.:4,0,0:4:0:.:.:0,0,49,0,49,49	0/0:58,0,0:58:54:.:.:0,54,1781,54,1781,1781	./.:17,0,0:17:0:.:.:0,0,364,0,364,364	0/0:4,0,0:4:12:.:.:0,12,103,12,103,103	0/0:5,0,0:5:15:.:.:0,15,115,15,115,115	./.:39,0,0:39:0:.:.:0,0,612,0,612,612	0/0:14,0,0:14:17:.:.:0,17,317,17,317,317	0/0:50,0,0:50:39:.:.:0,39,1259,39,1259,1259	./.:35,0,0:35:0:.:.:0,0,839,0,839,839	0|0:36,0,4:40:1:0|1:352_C_T:0,108,1579,1,1472,1460:352	0/0:5,0,0:5:15:.:.:0,15,124,15,124,124	0/0:12,0,0:12:36:.:.:0,36,337,36,337,337	0/0:19,0,0:19:54:.:.:0,54,810,54,810,810	0|2:13,0,4:17:99:0|1:334_G_A:129,168,714,0,546,534:334	0/0:18,0,0:18:54:.:.:0,54,505,54,505,505	0/2:11,0,1:12:9:.:.:9,42,503,0,461,458	0/0:6,0,0:6:18:.:.:0,18,168,18,168,168	0/0:14,0,0:14:39:.:.:0,39,585,39,585,585	0/0:7,0,0:7:21:.:.:0,21,193,21,193,193	./.:14,0,0:14:0:.:.:0,0,321,0,321,321	0|0:15,0,0:15:45:0|1:334_G_A:0,45,675,45,675,675:334	0/0:9,0,0:9:27:.:.:0,27,405,27,405,405	./.:30,0,0:30:0:.:.:0,0,500,0,500,500	0/0:17,0,0:17:51:.:.:0,51,472,51,472,472	0|2:7,1,2:10:42:0|1:338_G_*:63,42,333,0,252,288:338	0|0:22,0,0:24:66:0|1:370_G_T:0,66,948,66,948,948:370	0/2:49,0,13:62:99:.:.:358,505,2368,0,1863,1824	0/0:7,0,0:7:21:.:.:0,21,315,21,315,315	0/0:10,0,0:10:30:.:.:0,30,450,30,450,450	0|1:13,6,0:19:99:0|1:334_G_*:132,0,532,174,548,759:334	0/0:34,0,0:34:57:.:.:0,57,983,57,983,983
Unigene6761_All	376	.	G	A,*,T	2378.24	PASS	AC=15,1,1;AF=0.250,0.017,0.017;AN=60;BaseQRankSum=0.00;DP=630;ExcessHet=11.6721;FS=7.456;InbreedingCoeff=-0.4085;MLEAC=17,1,1;MLEAF=0.283,0.017,0.017;MQ=60.00;MQRankSum=0.00;QD=8.84;ReadPosRankSum=0.712;SOR=1.096	GT:AD:DP:GQ:PGT:PID:PL:PS	0|1:2,4,0,0:6:72:0|1:358_A_C:142,0,72,148,84,232,148,84,232,232:358	0|1:2,1,0,0:3:36:0|1:376_G_A:36,0,81,42,84,126,42,84,126,126:376	0|1:1,6,0,0:7:24:0|1:358_A_C:229,0,24,232,42,274,232,42,274,274:358	0/0:4,0,0,0:4:12:.:.:0,12,143,12,143,143,12,143,143,143	0/1:35,22,0,1:58:99:.:.:613,0,1191,746,1285,2203,711,1248,2210,2344	0|1:4,11,2,0:17:84:0|1:362_TAGAG_*:450,0,135,378,84,540,462,168,546,630:362	0/1:3,1,0,0:4:13:.:.:13,0,82,22,85,107,22,85,107,107	0/0:5,0,0,0:5:9:.:.:0,9,135,9,135,135,9,135,135,135	./.:39,0,0,0:39:0:.:.:0,0,612,0,612,612,0,612,612,612	0|3:12,0,0,2:14:48:0|1:352_C_T:48,84,588,84,588,588,0,504,504,498:352	./.:50,0,0,0:50:0:.:.:0,0,862,0,862,862,0,862,862,862	./.:35,0,0,0:35:0:.:.:0,0,839,0,839,839,0,839,839,839	0/0:38,0,0,0:38:89:.:.:0,89,926,89,926,926,89,926,926,926	0/0:5,0,0,0:5:15:.:.:0,15,124,15,124,124,15,124,124,124	0|0:12,0,0,0:12:36:0|1:352_C_T:0,36,540,36,540,540,36,540,540,540:352	0/0:19,0,0,0:19:8:.:.:0,8,451,8,451,451,8,451,451,451	0/0:19,0,0,0:19:51:.:.:0,51,765,51,765,765,51,765,765,765	0|1:11,5,0,0:16:99:0|1:371_G_A:177,0,427,210,442,652,210,442,652,652:371	0|0:11,1,0,0:12:11:0|1:371_G_A:0,11,470,33,473,495,33,473,495,495:371	0/1:4,2,0,0:6:72:.:.:72,0,162,84,168,252,84,168,252,252	0/1:11,3,0,0:14:93:.:.:93,0,453,126,462,588,126,462,588,588	0/0:7,0,0,0:7:21:.:.:0,21,193,21,193,193,21,193,193,193	0/0:13,0,0,0:13:39:.:.:0,39,406,39,406,406,39,406,406,406	0/1:8,7,0,0:15:99:.:.:168,0,315,193,336,528,193,336,528,528	0/1:7,1,0,0:8:21:.:.:21,0,210,42,213,255,42,213,255,255	./.:30,0,0,0:30:0:.:.:0,0,500,0,500,500,0,500,500,500	0/0:15,2,0,0:17:2:.:.:0,2,625,45,631,675,45,631,675,675	0|1:8,1,1,0:10:0:0|1:371_G_*:18,0,333,0,294,333,42,336,336,378:371	0/1:16,7,0,0:23:99:.:.:165,0,514,212,535,747,212,535,747,747	0/1:49,8,0,0:57:99:.:.:168,0,1814,315,1838,2153,315,1838,2153,2153	0/1:5,2,0,0:7:69:.:.:69,0,204,84,210,294,84,210,294,294	0|0:10,0,0,0:10:30:0|1:376_G_A:0,30,450,30,450,450,30,450,450,450:376	0/2:12,1,6,0:19:99:.:.:135,135,715,0,466,490,177,681,508,717	0/0:21,0,0,0:21:63:.:.:0,63,782,63,782,782,63,782,782,782
Unigene6761_All	380	.	A	*,G	1098.07	PASS	AC=1,11;AF=0.019,0.204;AN=54;BaseQRankSum=0.842;DP=622;ExcessHet=5.2985;FS=4.382;InbreedingCoeff=-0.2948;MLEAC=1,12;MLEAF=0.019,0.222;MQ=60.00;MQRankSum=0.00;QD=5.90;ReadPosRankSum=0.273;SOR=1.020	GT:AD:DP:GQ:PGT:PID:PL:PS	0/0:7,0,0:7:21:.:.:0,21,264,21,264,264	0|2:2,0,1:3:36:0|1:380_A_G:36,42,123,0,81,78:380	0/2:4,0,3:7:99:.:.:114,126,274,0,148,139	./.:7,0,0:7:0:.:.:0,0,92,0,92,92	0/0:41,0,0:41:99:.:.:0,117,1755,117,1755,1755	0/2:3,2,12:17:42:.:.:495,420,540,0,42,90	0/0:6,0,0:6:18:.:.:0,18,188,18,188,188	0/2:3,0,2:5:55:.:.:55,64,149,0,85,79	./.:38,0,0:38:0:.:.:0,0,396,0,396,396	./.:25,0,0:25:0:.:.:0,0,554,0,554,554	./.:47,0,0:47:0:.:.:0,0,932,0,932,932	./.:34,0,0:34:0:.:.:0,0,486,0,486,486	0|2:36,0,5:41:81:0|1:358_A_C:81,190,1661,0,1471,1456:358	0/0:5,0,0:5:15:.:.:0,15,124,15,124,124	0/0:12,0,0:12:36:.:.:0,36,337,36,337,337	0|0:18,0,1:19:12:0|1:358_A_C:0,54,790,12,748,745:358	0|0:17,0,1:18:9:0|1:357_A_C:0,51,765,9,723,720:357	0|0:18,0,0:18:54:0|1:358_A_C:0,54,790,54,790,790:358	0|2:11,0,1:12:9:0|1:369_A_G:9,42,504,0,462,459:369	0|0:6,0,0:6:18:0|1:370_G_A:0,18,270,18,270,270:370	0/2:11,0,2:13:51:.:.:51,84,546,0,462,456	0/0:8,0,0:8:24:.:.:0,24,198,24,198,198	0|2:13,0,1:14:3:0|1:348_G_A:3,42,588,0,546,543:348	0|0:15,0,0:15:45:0|1:367_A_T:0,45,675,45,675,675:367	0/0:8,0,0:8:18:.:.:0,18,270,18,270,270	./.:29,0,0:29:0:.:.:0,0,610,0,610,610	0/0:16,0,1:17:6:.:.:0,48,720,6,678,675	./.:10,0,0:10:0:.:.:0,0,208,0,208,208	0/2:21,0,2:23:20:.:.:20,83,899,0,815,809	0/2:50,0,11:61:99:.:.:311,462,2494,0,2032,1999	0/0:7,0,0:7:21:.:.:0,21,315,21,315,315	0|2:9,0,1:10:15:0|1:364_G_A:15,42,420,0,378,375:364	0|1:12,6,1:19:99:0|1:362_TAGAG_*:135,0,490,135,466,715:362	0|0:19,0,1:20:35:0|1:380_A_G:0,57,855,35,833,830:380
Unigene6761_All	383	.	G	A,*	440.44	PASS	AC=3,2;AF=0.047,0.031;AN=64;BaseQRankSum=-3.730e-01;DP=638;ExcessHet=0.6845;FS=3.153;InbreedingCoeff=-0.1026;MLEAC=3,2;MLEAF=0.047,0.031;MQ=60.00;MQRankSum=0.00;QD=8.16;ReadPosRankSum=1.28;SOR=0.957	GT:AD:DP:GQ:PGT:PID:PL:PS	0/0:7,0,0:7:18:.:.:0,18,270,18,270,270	0/0:4,0,0:4:9:.:.:0,9,135,9,135,135	0/0:10,0,0:10:27:.:.:0,27,405,27,405,405	0/0:5,0,0:5:15:.:.:0,15,146,15,146,146	0/0:41,0,0:41:99:.:.:0,117,1755,117,1755,1755	0|1:4,11,2:17:84:0|1:362_TAGAG_*:450,0,135,378,84,540:362	0/0:6,0,0:6:18:.:.:0,18,188,18,188,188	0|1:4,1,0:5:30:0|1:383_G_A:30,0,165,42,168,210:383	0/0:38,0,0:38:48:.:.:0,48,1144,48,1144,1144	0/0:25,0,0:25:26:.:.:0,26,664,26,664,664	0/0:47,0,0:47:99:.:.:0,120,1800,120,1800,1800	0/0:33,0,0:33:10:.:.:0,10,998,10,998,998	0/0:40,0,0:40:99:.:.:0,114,1710,114,1710,1710	0/2:3,0,2:5:75:.:.:75,84,210,0,126,120	0/0:12,0,0:12:36:.:.:0,36,337,36,337,337	0/0:24,0,0:24:27:.:.:0,27,664,27,664,664	0/0:17,0,0:17:48:.:.:0,48,720,48,720,720	./.:37,0,0:37:0:.:.:0,0,928,0,928,928	0/0:11,0,0:11:33:.:.:0,33,364,33,364,364	./.:13,0,0:13:0:.:.:0,0,332,0,332,332	0/1:11,2,0:13:51:.:.:51,0,456,84,462,546	0|0:8,0,0:8:24:0|1:381_CAGG_C:0,24,360,24,360,360:381	0/0:13,0,0:13:39:.:.:0,39,406,39,406,406	0/0:15,0,0:15:45:.:.:0,45,391,45,391,391	0/0:6,0,0:6:15:.:.:0,15,225,15,225,225	0/0:29,0,0:29:42:.:.:0,42,872,42,872,872	0/0:16,0,0:16:48:.:.:0,48,448,48,448,448	0/0:10,0,0:10:27:.:.:0,27,405,27,405,405	0/0:18,0,0:18:48:.:.:0,48,720,48,720,720	0/0:58,0,0:58:99:.:.:0,116,1715,116,1715,1715	0/0:6,0,0:6:18:.:.:0,18,208,18,208,208	0/0:10,0,0:10:24:.:.:0,24,360,24,360,360	0|2:12,1,6:19:99:0|1:362_TAGAG_*:135,135,715,0,466,490:362	0|0:19,0,0:20:57:0|1:380_A_G:0,57,855,57,855,855:380
Unigene6761_All	389	.	G	A	185.04	PASS	AC=6;AF=0.107;AN=56;BaseQRankSum=1.17;DP=616;ExcessHet=1.0782;FS=0.000;InbreedingCoeff=-0.1619;MLEAC=6;MLEAF=0.107;MQ=60.00;MQRankSum=0.00;QD=4.51;ReadPosRankSum=-6.740e-01;SOR=0.593	GT:AD:DP:GQ:PGT:PID:PL:PS	0/0:5,0:5:15:.:.:0,15,221	0|1:5,1:6:27:0|1:380_A_G:27,0,204:380	./.:9,0:9:0:.:.:0,0,107	0/0:3,0:3:9:.:.:0,9,74	0/0:41,0:41:99:.:.:0,117,1755	0|1:14,3:17:39:0|1:358_A_*:39,0,579:358	0/0:7,0:7:21:.:.:0,21,165	0/0:2,0:3:6:.:.:0,6,90	./.:37,0:37:0:.:.:0,0,926	0/0:24,0:24:72:.:.:0,72,738	./.:46,0:46:0:.:.:0,0,865	./.:35,0:35:0:.:.:0,0,816	0/0:39,0:39:72:.:.:0,72,995	0/0:5,0:5:15:.:.:0,15,124	0|0:12,0:12:36:0|1:352_C_T:0,36,540:352	0/0:17,0:17:51:.:.:0,51,521	0|0:16,1:17:6:0|1:357_A_C:0,6,675:357	0/0:35,0:35:11:.:.:0,11,946	0/0:11,0:11:30:.:.:0,30,450	./.:11,0:11:0:.:.:0,0,283	0/1:12,1:13:6:.:.:6,0,481	0/0:8,0:8:24:.:.:0,24,198	0/1:10,3:13:96:.:.:96,0,400	0|0:15,0:15:45:0|1:367_A_T:0,45,675:367	0/0:6,0:6:18:.:.:0,18,270	./.:28,0:28:0:.:.:0,0,542	0/0:16,0:16:48:.:.:0,48,448	0|1:9,2:11:35:0|1:389_G_A:35,0,372:389	0/0:17,0:17:51:.:.:0,51,755	0/0:58,0:58:99:.:.:0,116,1715	0/0:6,0:6:18:.:.:0,18,208	0|1:8,1:9:18:0|1:364_G_A:18,0,333:364	0/0:13,0:13:27:.:.:0,27,405	0/0:21,0:21:60:.:.:0,60,900
Unigene6761_All	392	.	G	T	77.29	PASS	AC=1;AF=0.015;AN=68;BaseQRankSum=1.97;DP=605;ExcessHet=0.0000;FS=2.831;InbreedingCoeff=-0.0208;MLEAC=1;MLEAF=0.015;MQ=60.00;MQRankSum=0.00;QD=5.52;ReadPosRankSum=-1.248e+00;SOR=1.863	GT:AD:DP:GQ:PL	0/0:5,0:5:15:0,15,221	0/0:5,0:5:12:0,12,180	0/0:9,0:9:21:0,21,315	0/0:3,0:3:9:0,9,74	0/0:41,0:41:99:0,117,1755	0/0:17,0:17:48:0,48,720	0/0:7,0:7:21:0,21,165	0/0:3,0:3:9:0,9,94	0/0:39,0:39:72:0,72,1207	0/0:24,0:24:66:0,66,990	0/0:43,0:43:99:0,109,1332	0/0:34,0:34:57:0,57,1064	0/0:38,0:38:99:0,100,991	0/0:7,0:7:21:0,21,165	0/0:11,0:11:33:0,33,312	0/0:17,0:17:51:0,51,521	0/1:11,3:14:93:93,0,453	0/0:34,0:34:90:0,90,1350	0/0:11,0:11:30:0,30,450	0/0:11,0:11:30:0,30,450	0/0:11,0:11:33:0,33,412	0/0:8,0:8:24:0,24,198	0/0:13,0:13:36:0,36,540	0/0:15,0:15:39:0,39,585	0/0:6,0:6:18:0,18,259	0/0:27,0:27:72:0,72,1080	0/0:16,0:16:48:0,48,448	0/0:11,0:11:30:0,30,450	0/0:17,0:17:42:0,42,630	0/0:58,0:58:99:0,116,1715	0/0:6,0:6:18:0,18,208	0/0:8,0:8:21:0,21,315	0/0:13,0:13:27:0,27,405	0/0:21,0:21:60:0,60,900
Unigene6761_All	393	.	G	A	64.39	PASS	AC=3;AF=0.045;AN=66;BaseQRankSum=0.00;DP=603;ExcessHet=0.1989;FS=0.000;InbreedingCoeff=-0.0591;MLEAC=2;MLEAF=0.030;MQ=60.00;MQRankSum=0.00;QD=2.68;ReadPosRankSum=-7.240e-01;SOR=0.446	GT:AD:DP:GQ:PGT:PID:PL:PS	0/0:5,0:5:15:.:.:0,15,221	0/0:5,0:5:12:.:.:0,12,180	./.:9,0:9:0:.:.:0,0,272	0/0:3,0:3:9:.:.:0,9,74	0/0:41,0:41:77:.:.:0,77,1326	0/0:17,0:17:48:.:.:0,48,720	0/0:7,0:7:21:.:.:0,21,165	0/0:3,0:3:9:.:.:0,9,94	0/0:39,0:39:72:.:.:0,72,1207	0/0:24,0:24:66:.:.:0,66,990	0/0:43,0:43:99:.:.:0,109,1332	0/0:34,0:34:53:.:.:0,53,1063	0/0:38,0:38:89:.:.:0,89,1030	0/0:7,0:7:21:.:.:0,21,165	0/0:11,0:11:33:.:.:0,33,312	0/0:17,0:17:51:.:.:0,51,521	0/0:16,0:16:48:.:.:0,48,536	0/0:34,0:34:90:.:.:0,90,1350	0/0:11,0:11:30:.:.:0,30,450	0/0:11,0:11:27:.:.:0,27,405	0/1:11,1:12:9:.:.:9,0,418	0/0:8,0:8:21:.:.:0,21,315	0/1:11,2:13:51:.:.:51,0,445	0/0:15,0:15:39:.:.:0,39,585	0/0:5,0:5:15:.:.:0,15,144	0/0:27,0:27:72:.:.:0,72,1080	0/0:16,0:16:48:.:.:0,48,448	0|1:9,2:11:35:0|1:389_G_A:35,0,372:389	0/0:17,0:17:51:.:.:0,51,751	0/0:58,0:58:99:.:.:0,116,1715	0/0:6,0:6:18:.:.:0,18,208	0/0:7,0:7:18:.:.:0,18,270	0/0:13,0:13:27:.:.:0,27,405	0/0:20,0:20:57:.:.:0,57,855
Unigene6761_All	394	.	T	C	87.67	PASS	AC=2;AF=0.029;AN=68;BaseQRankSum=0.00;DP=595;ExcessHet=0.0653;FS=0.000;InbreedingCoeff=-0.0367;MLEAC=2;MLEAF=0.029;MQ=60.00;MQRankSum=0.00;QD=4.38;ReadPosRankSum=0.921;SOR=0.520	GT:AD:DP:GQ:PGT:PID:PL:PS	0/0:5,0:5:15:.:.:0,15,221	0/0:5,0:5:12:.:.:0,12,180	0/0:9,0:9:21:.:.:0,21,315	0/0:3,0:3:9:.:.:0,9,74	0/0:39,0:39:99:.:.:0,111,1665	0/0:17,0:17:48:.:.:0,48,720	0/0:7,0:7:21:.:.:0,21,165	0/0:3,0:3:9:.:.:0,9,94	0/0:38,0:38:99:.:.:0,99,1485	0/0:24,0:24:66:.:.:0,66,990	0/0:43,0:43:99:.:.:0,109,1332	0/0:31,0:31:48:.:.:0,48,929	0/0:36,0:36:99:.:.:0,108,1042	0/0:7,0:7:21:.:.:0,21,165	0/0:11,0:11:33:.:.:0,33,312	0/0:17,0:17:51:.:.:0,51,521	0/0:16,0:16:48:.:.:0,48,536	0/0:34,0:34:57:.:.:0,57,992	0/0:11,0:11:30:.:.:0,30,450	0/0:11,0:11:27:.:.:0,27,405	0/1:9,3:12:73:.:.:73,0,369	0|1:6,2:8:40:0|1:394_T_C:40,0,246:394	0/0:13,0:13:36:.:.:0,36,540	0/0:15,0:15:39:.:.:0,39,585	0/0:5,0:5:15:.:.:0,15,144	0/0:27,0:27:72:.:.:0,72,1080	0/0:16,0:16:48:.:.:0,48,448	0/0:10,0:10:27:.:.:0,27,405	0/0:17,0:17:51:.:.:0,51,751	0/0:58,0:58:99:.:.:0,116,1715	0/0:6,0:6:18:.:.:0,18,208	0/0:7,0:7:18:.:.:0,18,270	0/0:13,0:13:27:.:.:0,27,405	0/0:20,0:20:57:.:.:0,57,855
Unigene6761_All	395	.	G	T	103.15	PASS	AC=2;AF=0.030;AN=66;BaseQRankSum=0.00;DP=594;ExcessHet=0.0653;FS=0.000;InbreedingCoeff=-0.0478;MLEAC=2;MLEAF=0.030;MQ=60.00;MQRankSum=0.00;QD=5.16;ReadPosRankSum=0.00;SOR=0.880	GT:AD:DP:GQ:PGT:PID:PL:PS	0/0:5,0:5:15:.:.:0,15,221	0|0:4,0:5:12:0|1:380_A_G:0,12,180:380	./.:9,0:9:0:.:.:0,0,287	0/0:3,0:3:9:.:.:0,9,74	0/0:39,0:39:99:.:.:0,111,1665	0/0:17,0:17:48:.:.:0,48,720	0/0:7,0:7:21:.:.:0,21,165	0/0:3,0:3:9:.:.:0,9,94	0/0:39,0:39:72:.:.:0,72,1204	0/0:24,0:24:27:.:.:0,27,664	0/0:43,0:43:84:.:.:0,84,1218	0/0:32,0:32:51:.:.:0,51,942	0/0:36,0:36:99:.:.:0,108,1042	0/0:7,0:7:21:.:.:0,21,165	0/0:11,0:11:33:.:.:0,33,312	0/0:17,0:17:51:.:.:0,51,521	0|0:15,0:16:45:0|1:357_A_C:0,45,675:357	0/0:32,0:32:6:.:.:0,6,837	0/0:11,0:11:30:.:.:0,30,450	0/0:11,0:11:27:.:.:0,27,405	0/1:9,3:12:73:.:.:73,0,369	0|1:6,2:8:40:0|1:394_T_C:40,0,246:394	0/0:13,0:13:36:.:.:0,36,540	0|0:15,0:15:45:0|1:367_A_T:0,45,675:367	0/0:5,0:5:15:.:.:0,15,144	0/0:27,0:27:72:.:.:0,72,1080	0/0:16,0:16:48:.:.:0,48,448	0/0:10,0:10:27:.:.:0,27,405	0/0:16,0:16:42:.:.:0,42,630	0/0:58,0:58:99:.:.:0,116,1715	0/0:6,0:6:18:.:.:0,18,208	0/0:7,0:7:18:.:.:0,18,270	0/0:13,0:13:27:.:.:0,27,405	0/0:20,0:20:57:.:.:0,57,855
Unigene6761_All	396	.	G	T	58.55	PASS	AC=1;AF=0.015;AN=66;BaseQRankSum=1.59;DP=594;ExcessHet=0.0000;FS=5.408;InbreedingCoeff=-0.0280;MLEAC=1;MLEAF=0.015;MQ=60.00;MQRankSum=0.00;QD=11.71;ReadPosRankSum=1.65;SOR=2.470	GT:AD:DP:GQ:PGT:PID:PL:PS	0/0:5,0:5:15:.:.:0,15,221	0/1:3,2:5:74:.:.:74,0,101	0/0:7,0:7:21:.:.:0,21,312	0/0:3,0:3:9:.:.:0,9,74	0/0:39,0:39:99:.:.:0,111,1665	0/0:17,0:17:48:.:.:0,48,720	0/0:7,0:7:21:.:.:0,21,165	0/0:3,0:3:9:.:.:0,9,94	0/0:39,0:39:72:.:.:0,72,1204	0/0:22,0:22:60:.:.:0,60,900	0/0:43,0:43:99:.:.:0,120,1800	0/0:33,0:33:96:.:.:0,96,1440	0/0:36,0:36:99:.:.:0,108,1042	0/0:7,0:7:21:.:.:0,21,165	0|0:12,0:12:36:0|1:352_C_T:0,36,540:352	0/0:17,0:17:51:.:.:0,51,521	0|0:15,0:15:45:0|1:372_C_T:0,45,675:372	0/0:31,0:31:90:.:.:0,90,1350	0|0:11,0:12:33:0|1:369_A_G:0,33,495:369	./.:11,0:11:0:.:.:0,0,283	0/0:13,0:13:39:.:.:0,39,422	0/0:8,0:8:21:.:.:0,21,315	0/0:13,0:13:36:.:.:0,36,540	0/0:15,0:15:39:.:.:0,39,585	0/0:5,0:5:15:.:.:0,15,225	0/0:27,0:27:72:.:.:0,72,1080	0/0:15,0:16:45:.:.:0,45,675	0/0:10,0:10:27:.:.:0,27,405	0/0:16,0:16:42:.:.:0,42,630	0/0:58,0:58:99:.:.:0,116,1715	0/0:6,0:6:18:.:.:0,18,208	0/0:7,0:7:18:.:.:0,18,270	0/0:13,0:13:27:.:.:0,27,405	0/0:20,0:20:57:.:.:0,57,855
Unigene6761_All	404	.	T	C	74.35	PASS	AC=4;AF=0.067;AN=60;BaseQRankSum=1.17;DP=572;ExcessHet=0.4042;FS=1.464;InbreedingCoeff=-0.1033;MLEAC=4;MLEAF=0.067;MQ=60.00;MQRankSum=0.00;QD=4.37;ReadPosRankSum=-6.740e-01;SOR=0.945	GT:AD:DP:GQ:PGT:PID:PL:PS	0/0:5,0:5:15:.:.:0,15,221	0|0:4,0:4:12:0|1:380_A_G:0,12,180:380	./.:7,0:7:0:.:.:0,0,236	0/0:3,0:3:9:.:.:0,9,74	0/0:39,0:39:92:.:.:0,92,1318	0|1:14,3:17:39:0|1:358_A_*:39,0,579:358	0/0:7,0:7:21:.:.:0,21,165	0|1:2,1:3:36:0|1:383_G_A:36,0,81:383	./.:33,0:33:0:.:.:0,0,920	0/0:22,0:22:60:.:.:0,60,900	0/0:41,0:41:33:.:.:0,33,1095	0/0:34,0:34:57:.:.:0,57,952	0|0:35,1:36:63:0|1:384_G_A:0,63,1530:384	0/0:7,0:7:21:.:.:0,21,165	0/0:11,0:11:33:.:.:0,33,312	0/0:17,0:17:42:.:.:0,42,630	0|0:16,1:17:6:0|1:357_A_C:0,6,675:357	0/0:30,0:30:81:.:.:0,81,1215	0/0:11,0:11:30:.:.:0,30,450	./.:9,0:9:0:.:.:0,0,233	0/0:13,0:13:39:.:.:0,39,406	0/0:7,0:7:18:.:.:0,18,270	0|1:11,1:12:9:0|1:348_G_A:9,0,459:348	0|0:13,0:13:39:0|1:367_A_T:0,39,585:367	0/0:5,0:5:15:.:.:0,15,144	./.:26,0:26:0:.:.:0,0,695	0/0:17,0:17:51:.:.:0,51,452	0/0:10,0:10:27:.:.:0,27,405	0/0:15,0:15:42:.:.:0,42,630	0/0:58,0:58:99:.:.:0,116,1715	0/0:7,0:7:21:.:.:0,21,217	0|1:6,1:7:24:0|1:364_G_A:24,0,249:364	0/0:12,0:12:24:.:.:0,24,360	0/0:17,0:17:48:.:.:0,48,720
Unigene6761_All	407	.	G	T	47.25	PASS	AC=3;AF=0.045;AN=66;BaseQRankSum=-3.660e-01;DP=563;ExcessHet=0.1989;FS=1.509;InbreedingCoeff=-0.0602;MLEAC=3;MLEAF=0.045;MQ=60.00;MQRankSum=0.00;QD=6.75;ReadPosRankSum=0.385;SOR=0.393	GT:AD:DP:GQ:PGT:PID:PL:PS	0/0:5,0:5:15:.:.:0,15,221	0/0:4,0:4:12:.:.:0,12,169	0/0:7,0:7:18:.:.:0,18,270	0/0:3,0:3:9:.:.:0,9,74	0|0:37,0:39:99:0|1:401_A_G:0,111,1665:401	0/0:17,0:17:48:.:.:0,48,720	0/0:7,0:7:21:.:.:0,21,165	0|1:2,1:3:36:0|1:383_G_A:36,0,81:383	0/0:33,0:33:10:.:.:0,10,1018	0/0:22,0:22:21:.:.:0,21,655	0/0:36,0:36:99:.:.:0,102,1530	0|0:17,0:18:51:0|1:406_A_G:0,51,765:406	0/0:52,0:52:99:.:.:0,109,1444	0/0:7,0:7:21:.:.:0,21,165	0/0:11,0:11:33:.:.:0,33,312	0/0:15,0:15:39:.:.:0,39,585	0/0:17,0:17:51:.:.:0,51,565	0/0:29,0:29:75:.:.:0,75,1125	0/0:11,0:12:33:.:.:0,33,495	0/0:9,0:9:27:.:.:0,27,323	0/0:13,0:13:39:.:.:0,39,406	0/1:5,2:7:28:.:.:28,0,204	0/0:12,0:12:36:.:.:0,36,417	0/0:12,0:12:36:.:.:0,36,357	0/0:5,0:5:15:.:.:0,15,144	0/0:26,0:26:29:.:.:0,29,785	0/0:17,0:17:51:.:.:0,51,452	0|1:9,1:10:15:0|1:407_G_T:15,0,375:407	0|0:15,0:15:45:0|1:407_G_T:0,45,670:407	./.:58,0:58:0:.:.:0,0,1259	0/0:7,0:7:21:.:.:0,21,217	0/0:6,0:6:18:.:.:0,18,168	0/0:12,0:12:24:.:.:0,24,360	0/0:17,0:17:48:.:.:0,48,720
Unigene6761_All	410	.	T	C	419.18	PASS	AC=5;AF=0.083;AN=60;BaseQRankSum=-2.850e-01;DP=541;ExcessHet=0.7305;FS=1.948;InbreedingCoeff=-0.1299;MLEAC=6;MLEAF=0.100;MQ=60.00;MQRankSum=0.00;QD=5.31;ReadPosRankSum=-6.740e-01;SOR=0.995	GT:AD:DP:GQ:PGT:PID:PL:PS	0/0:5,0:5:12:.:.:0,12,180	0/0:3,0:4:9:.:.:0,9,133	./.:7,0:7:0:.:.:0,0,136	0/0:3,0:3:9:.:.:0,9,74	0|0:36,0:38:99:0|1:401_A_G:0,108,1620:401	0|1:14,3:17:39:0|1:358_A_*:39,0,579:358	0/0:7,0:7:21:.:.:0,21,165	0/0:3,0:3:9:.:.:0,9,94	./.:32,0:32:0:.:.:0,0,826	0|1:14,3:17:84:0|1:410_T_C:84,0,577:410	./.:37,0:37:0:.:.:0,0,897	0/0:15,1:17:3:.:.:0,3,610	0/0:52,0:52:99:.:.:0,109,1444	0/0:7,0:7:21:.:.:0,21,165	0/0:11,0:11:33:.:.:0,33,312	0/0:15,0:15:39:.:.:0,39,585	0|1:11,6:17:99:0|1:410_T_C:178,0,444:410	0/0:29,0:29:75:.:.:0,75,1125	0/0:10,0:11:30:.:.:0,30,450	./.:9,0:9:0:.:.:0,0,144	0/0:13,0:13:36:.:.:0,36,540	0/0:6,0:6:18:.:.:0,18,152	0|1:10,3:13:96:0|1:410_T_C:96,0,411:410	0|0:13,0:13:39:0|1:367_A_T:0,39,585:367	0/0:5,0:5:15:.:.:0,15,144	0|1:13,2:15:45:0|1:410_T_C:45,0,520:410	0/0:17,0:17:51:.:.:0,51,452	0/0:10,0:10:27:.:.:0,27,405	0|0:14,0:14:42:0|1:407_G_T:0,42,630:407	0/0:54,0:54:99:.:.:0,120,1800	0/0:7,0:7:21:.:.:0,21,217	0|0:6,0:6:18:0|1:364_G_A:0,18,270:364	0|0:12,0:12:36:0|1:410_T_C:0,36,540:410	0/0:17,0:17:51:.:.:0,51,663
Unigene6761_All	413	.	T	C	3256.86	PASS	AC=23;AF=0.348;AN=66;BaseQRankSum=0.323;DP=510;ExcessHet=25.2395;FS=4.737;InbreedingCoeff=-0.4986;MLEAC=22;MLEAF=0.333;MQ=60.00;MQRankSum=0.00;QD=10.86;ReadPosRankSum=-1.970e-01;SOR=0.435	GT:AD:DP:GQ:PGT:PID:PL:PS	0/0:5,0:5:9:.:.:0,9,135	0/0:4,0:4:12:.:.:0,12,165	0/0:6,0:6:18:.:.:0,18,268	0/0:3,0:3:9:.:.:0,9,74	0/1:22,15:37:99:.:.:445,0,760	0/0:17,0:17:51:.:.:0,51,590	0/1:5,1:6:7:.:.:7,0,126	0/0:3,0:3:9:.:.:0,9,94	./.:30,0:30:0:.:.:0,0,426	0/1:8,8:16:99:.:.:210,0,271	0/1:21,8:29:99:.:.:171,0,683	0/0:15,0:17:45:.:.:0,45,675	0/1:29,22:51:99:.:.:553,0,746	0/1:6,1:7:4:.:.:4,0,168	0/1:4,7:11:99:.:.:160,0,127	0/1:10,4:14:99:.:.:137,0,270	0|1:13,4:17:99:0|1:413_T_C:129,0,534:413	0/1:6,12:18:99:.:.:288,0,135	0/1:9,2:11:57:.:.:57,0,291	0/1:1,2:3:36:.:.:61,0,36	0/0:13,0:13:36:.:.:0,36,540	0|1:6,1:7:24:0|1:413_T_C:24,0,229:413	0/1:11,2:13:51:.:.:51,0,455	0/1:10,1:11:2:.:.:2,0,417	0/1:1,4:5:30:.:.:69,0,30	0/1:10,4:14:99:.:.:117,0,346	0/1:10,7:17:99:.:.:162,0,358	0/1:5,5:10:99:.:.:134,0,195	0/1:12,1:13:1:.:.:1,0,460	0/0:49,4:53:60:.:.:0,60,1801	0/0:7,0:7:21:.:.:0,21,294	0/1:1,5:6:27:.:.:142,0,27	0/1:5,7:12:99:.:.:177,0,169	0/1:10,6:16:99:.:.:164,0,321
Unigene6761_All	418	.	A	T,G	624.83	PASS	AC=1,9;AF=0.015,0.136;AN=66;BaseQRankSum=-3.900e-01;DP=564;ExcessHet=3.4751;FS=1.619;InbreedingCoeff=-0.1976;MLEAC=1,9;MLEAF=0.015,0.136;MQ=60.00;MQRankSum=0.00;QD=6.44;ReadPosRankSum=0.967;SOR=0.861	GT:AD:DP:GQ:PGT:PID:PL:PS	0/0:5,0,0:5:9:.:.:0,9,135,9,135,135	0/0:4,0,0:4:12:.:.:0,12,165,12,165,165	0/0:7,0,0:7:18:.:.:0,18,270,18,270,270	0/0:3,0,0:3:9:.:.:0,9,74,9,74,74	0/2:28,0,7:35:99:.:.:120,217,1366,0,1100,1087	0|0:16,1,0:17:6:0|1:418_A_T:0,6,675,48,678,720:418	0/0:5,0,0:5:15:.:.:0,15,144,15,144,144	0|2:2,0,1:3:36:0|1:406_A_C:36,42,126,0,84,81:406	0/0:30,0,0:30:45:.:.:0,45,973,45,973,973	0/0:16,0,0:16:42:.:.:0,42,630,42,630,630	0/0:27,0,0:27:72:.:.:0,72,1080,72,1080,1080	0/0:17,0,0:17:48:.:.:0,48,720,48,720,720	0/0:52,0,0:52:62:.:.:0,62,1378,62,1378,1378	./.:7,0,0:7:0:.:.:0,0,124,0,124,124	0/0:11,0,0:11:33:.:.:0,33,296,33,296,296	0/2:10,0,4:14:99:.:.:137,167,567,0,400,388	0|2:13,0,4:17:99:0|1:413_T_C:129,168,714,0,546,534:413	0/0:15,0,0:16:45:.:.:0,48,667,45,657,654	0/0:11,0,0:11:33:.:.:0,33,328,33,328,328	0/2:2,0,1:3:16:.:.:16,22,85,0,64,61	0/0:12,0,0:12:30:.:.:0,30,450,30,450,450	0|2:6,0,1:7:24:0|1:413_T_C:24,42,274,0,232,229:413	0/0:13,0,0:13:30:.:.:0,30,450,30,450,450	0/0:12,0,0:12:36:.:.:0,36,377,36,377,377	0/0:5,0,0:5:15:.:.:0,15,214,15,214,214	0/2:10,0,3:13:55:.:.:55,85,451,0,366,357	0/0:17,0,0:17:26:.:.:0,26,431,26,431,431	0|2:9,0,1:10:15:0|1:407_G_T:15,42,420,0,378,375:407	0/0:14,0,0:14:42:.:.:0,42,614,42,609,610	0/0:110,0,0:110:52:.:.:0,52,3058,52,3058,3058	0/0:15,0,0:15:20:.:.:0,20,474,20,474,474	0|2:3,0,3:6:93:0|1:418_A_G:93,102,228,0,126,117:418	0/1:8,4,0:12:63:.:.:63,0,324,97,336,463	0|0:16,0,1:17:6:0|1:418_A_G:0,48,700,6,658,655:418
Unigene6761_All	419	.	G	A	377.17	PASS	AC=6;AF=0.100;AN=60;BaseQRankSum=0.514;DP=548;ExcessHet=1.0782;FS=0.000;InbreedingCoeff=-0.1452;MLEAC=6;MLEAF=0.100;MQ=60.00;MQRankSum=0.00;QD=4.19;ReadPosRankSum=-5.350e-01;SOR=0.717	GT:AD:DP:GQ:PGT:PID:PL:PS	0/0:5,0:5:9:.:.:0,9,135	0/0:4,0:4:12:.:.:0,12,165	./.:7,0:7:0:.:.:0,0,59	0/0:2,0:2:6:.:.:0,6,49	0/0:33,0:33:93:.:.:0,93,1395	0|1:14,3:17:39:0|1:358_A_*:39,0,579:358	0/0:5,0:5:15:.:.:0,15,144	0/0:2,0:2:6:.:.:0,6,69	./.:31,0:31:0:.:.:0,0,809	0|1:13,3:16:87:0|1:410_T_C:87,0,537:410	0/1:25,2:27:9:.:.:9,0,1042	0/0:17,1:18:9:.:.:0,9,679	0/0:48,0:48:99:.:.:0,105,1427	0/0:7,0:7:21:.:.:0,21,173	0/0:11,0:11:33:.:.:0,33,296	0/0:12,0:12:33:.:.:0,33,495	0|1:11,6:17:99:0|1:410_T_C:178,0,444:410	0/0:16,0:16:45:.:.:0,45,675	0|0:11,0:11:33:0|1:419_G_A:0,33,495:419	0/0:1,0:1:3:.:.:0,3,16	0/0:12,0:12:30:.:.:0,30,450	0/0:6,0:6:18:.:.:0,18,172	0|1:10,3:13:96:0|1:410_T_C:96,0,411:410	0/0:12,0:12:36:.:.:0,36,377	0/0:5,0:5:15:.:.:0,15,144	0|1:12,1:13:6:0|1:410_T_C:6,0,501:410	0/0:17,0:17:51:.:.:0,51,480	0/0:10,0:10:27:.:.:0,27,405	0/0:11,0:11:33:.:.:0,33,352	./.:110,0:110:0:.:.:0,0,2702	./.:14,0:14:0:.:.:0,0,401	0|0:6,0:6:18:0|1:364_G_A:0,18,270:364	0|0:12,0:12:36:0|1:410_T_C:0,36,540:410	0|0:16,1:17:27:0|1:419_G_A:0,27,676:419
Unigene6761_All	425	.	G	A	47.58	PASS	AC=1;AF=0.015;AN=68;BaseQRankSum=-4.730e-01;DP=515;ExcessHet=0.0000;FS=0.000;InbreedingCoeff=-0.0207;MLEAC=1;MLEAF=0.015;MQ=60.00;MQRankSum=0.00;QD=3.96;ReadPosRankSum=1.13;SOR=0.527	GT:AD:DP:GQ:PGT:PID:PL:PS	0/0:3,0:3:9:.:.:0,9,123	0/0:4,0:4:12:.:.:0,12,165	0/0:6,0:6:12:.:.:0,12,180	0/0:2,0:2:6:.:.:0,6,49	0/0:33,0:33:93:.:.:0,93,1395	0|0:16,1:17:6:0|1:418_A_T:0,6,675:418	0/0:5,0:5:15:.:.:0,15,144	0/0:2,0:2:6:.:.:0,6,69	0/0:24,0:24:72:.:.:0,72,834	0/0:15,0:15:39:.:.:0,39,585	0/0:24,0:24:60:.:.:0,60,900	0/0:17,0:17:45:.:.:0,45,675	0/0:48,0:48:99:.:.:0,105,1427	0/0:7,0:7:21:.:.:0,21,173	0/0:11,0:11:30:.:.:0,30,450	0/0:10,0:10:30:.:.:0,30,368	0/0:17,0:17:51:.:.:0,51,565	0/0:14,0:16:42:.:.:0,42,528	0/0:10,0:10:30:.:.:0,30,347	0/0:1,0:1:3:.:.:0,3,16	0/0:11,0:11:27:.:.:0,27,405	0/0:17,0:17:48:.:.:0,48,720	0/0:17,0:17:51:.:.:0,51,625	0/0:11,0:11:33:.:.:0,33,372	0/0:5,0:5:15:.:.:0,15,144	0/0:8,0:8:21:.:.:0,21,315	0/0:16,0:16:45:.:.:0,45,675	0/0:10,0:10:18:.:.:0,18,270	0/0:11,0:11:33:.:.:0,33,352	0/0:91,0:91:99:.:.:0,120,1800	0/0:14,0:14:33:.:.:0,33,495	0/0:5,0:5:15:.:.:0,15,135	0/1:8,4:12:63:.:.:63,0,324	0/0:15,0:15:42:.:.:0,42,630
Unigene6761_All	433	.	G	A	769.16	PASS	AC=9;AF=0.136;AN=66;BaseQRankSum=0.136;DP=501;ExcessHet=2.7288;FS=0.000;InbreedingCoeff=-0.1817;MLEAC=9;MLEAF=0.136;MQ=60.00;MQRankSum=0.00;QD=5.34;ReadPosRankSum=0.372;SOR=0.613	GT:AD:DP:GQ:PGT:PID:PL:PS	0/1:1,2:3:34:.:.:80,0,34	0/0:5,0:5:12:.:.:0,12,180	./.:5,0:5:0:.:.:0,0,126	0/0:2,0:2:6:.:.:0,6,49	0/0:31,0:31:72:.:.:0,72,1080	0|0:16,0:16:48:0|1:433_G_A:0,48,720:433	0/0:5,0:5:15:.:.:0,15,144	0/0:2,0:2:6:.:.:0,6,69	0/0:25,0:25:30:.:.:0,30,753	0/1:12,2:14:47:.:.:47,0,376	0/1:18,4:22:73:.:.:73,0,601	0/1:15,2:17:18:.:.:18,0,563	0/1:36,11:47:99:.:.:160,0,1311	0/0:7,0:7:18:.:.:0,18,270	0|1:8,3:11:82:0|1:433_G_A:82,0,307:433	0/0:10,0:10:30:.:.:0,30,368	0/0:17,0:17:42:.:.:0,42,630	0/0:13,1:14:17:.:.:0,17,488	0/0:10,0:10:30:.:.:0,30,347	0/0:1,0:1:3:.:.:0,3,16	0/0:10,0:10:18:.:.:0,18,270	0/0:16,0:16:42:.:.:0,42,630	0/0:17,0:17:6:.:.:0,6,535	0/0:11,0:11:33:.:.:0,33,372	0/0:5,0:5:15:.:.:0,15,135	0/0:8,0:8:21:.:.:0,21,315	0/1:10,7:17:99:.:.:244,0,358	0/0:7,0:7:18:.:.:0,18,270	0/1:10,1:11:12:.:.:12,0,356	0/0:91,0:91:99:.:.:0,120,1800	0/0:12,0:12:24:.:.:0,24,360	0/0:5,0:5:15:.:.:0,15,135	0/0:10,0:10:18:.:.:0,18,270	0|1:9,4:13:99:0|1:433_G_A:100,0,325:433
Unigene6761_All	434	.	G	A	69.18	PASS	AC=2;AF=0.029;AN=68;BaseQRankSum=2.04;DP=491;ExcessHet=0.0653;FS=2.567;InbreedingCoeff=-0.0408;MLEAC=1;MLEAF=0.015;MQ=60.00;MQRankSum=0.00;QD=4.07;ReadPosRankSum=-8.210e-01;SOR=1.329	GT:AD:DP:GQ:PL	0/0:11,0:11:24:0,24,360	0/1:4,1:5:8:8,0,145	0/0:2,0:2:6:0,6,87	0/0:2,0:2:6:0,6,49	0/0:31,0:31:72:0,72,1080	0/0:16,0:16:45:0,45,675	0/0:5,0:5:15:0,15,144	0/0:2,0:2:6:0,6,69	0/0:24,0:24:72:0,72,834	0/0:13,0:13:39:0,39,406	0/0:20,0:20:57:0,57,855	0/0:15,0:15:39:0,39,585	0/0:47,0:47:99:0,114,1710	0/0:7,0:7:15:0,15,225	0/0:10,0:10:27:0,27,405	0/0:10,0:10:30:0,30,368	0/1:14,3:17:83:83,0,579	0/0:12,0:12:30:0,30,450	0/0:10,0:10:30:0,30,347	0/0:1,0:1:3:0,3,16	0/0:10,0:10:18:0,18,270	0/0:16,0:16:39:0,39,585	0/0:17,0:17:6:0,6,535	0/0:11,0:11:30:0,30,450	0/0:5,0:5:12:0,12,180	0/0:7,0:7:15:0,15,225	0/0:15,0:15:42:0,42,630	0/0:7,0:7:18:0,18,270	0/0:11,0:11:27:0,27,405	0/0:91,0:91:99:0,120,1800	0/0:12,0:12:24:0,24,360	0/0:5,0:5:15:0,15,135	0/0:10,0:10:12:0,12,180	0/0:14,0:14:36:0,36,540
Unigene6761_All	437	.	A	C	468.02	PASS	AC=4;AF=0.065;AN=62;BaseQRankSum=-1.920e-01;DP=469;ExcessHet=0.4309;FS=1.158;InbreedingCoeff=-0.1057;MLEAC=5;MLEAF=0.081;MQ=60.00;MQRankSum=0.00;QD=7.80;ReadPosRankSum=0.170;SOR=0.479	GT:AD:DP:GQ:PGT:PID:PL:PS	./.:11,0:11:0:.:.:0,0,125	0/0:4,0:4:12:.:.:0,12,159	0/0:2,0:2:6:.:.:0,6,87	0/0:2,0:2:6:.:.:0,6,49	0/1:20,10:30:99:.:.:270,0,798	0/0:14,0:14:39:.:.:0,39,585	0/0:5,0:5:15:.:.:0,15,144	0/0:2,0:2:6:.:.:0,6,69	0/0:24,0:24:69:.:.:0,69,1035	0/0:13,0:13:39:.:.:0,39,406	0/0:20,0:20:51:.:.:0,51,765	0/0:15,0:15:39:.:.:0,39,585	0/0:39,0:39:99:.:.:0,102,1530	./.:7,0:7:0:.:.:0,0,124	0/0:10,0:10:27:.:.:0,27,405	0/1:6,2:8:28:.:.:28,0,226	0|1:13,4:17:99:0|1:413_T_C:129,0,534:413	0/0:11,0:11:27:.:.:0,27,405	0/0:10,0:10:27:.:.:0,27,405	0/0:1,0:1:3:.:.:0,3,16	0/0:8,0:8:18:.:.:0,18,270	0/0:12,1:13:14:.:.:0,14,352	./.:17,0:17:0:.:.:0,0,462	0/0:11,0:11:24:.:.:0,24,360	0/0:5,0:5:12:.:.:0,12,180	0/0:7,0:7:15:.:.:0,15,225	0/0:15,0:15:39:.:.:0,39,585	0/0:7,0:7:18:.:.:0,18,270	0/0:11,0:11:33:.:.:0,33,475	0/0:91,0:91:85:.:.:0,85,2719	0/0:6,0:6:18:.:.:0,18,220	0|1:3,2:5:75:0|1:418_A_G:75,0,120:418	0/0:10,0:10:12:.:.:0,12,180	0/0:13,0:13:33:.:.:0,33,495
Unigene6761_All	448	.	A	T	1045.29	PASS	AC=10;AF=0.161;AN=62;BaseQRankSum=0.431;DP=400;ExcessHet=3.3553;FS=1.630;InbreedingCoeff=-0.2367;MLEAC=11;MLEAF=0.177;MQ=60.00;MQRankSum=0.00;QD=7.21;ReadPosRankSum=1.29;SOR=0.484	GT:AD:DP:GQ:PGT:PID:PL:PS	./.:8,0:8:0:.:.:0,0,181	0/0:4,0:4:12:.:.:0,12,138	0/0:2,0:2:6:.:.:0,6,87	0/0:2,0:2:6:.:.:0,6,49	0/0:23,0:23:51:.:.:0,51,765	0|0:16,0:16:48:0|1:433_G_A:0,48,720:433	0/0:5,0:5:15:.:.:0,15,144	0/0:2,0:2:6:.:.:0,6,74	0/1:16,3:19:73:.:.:73,0,520	0|1:11,2:13:51:0|1:448_A_T:51,0,444:448	0|1:14,3:17:83:0|1:448_A_T:83,0,544:448	0|1:9,4:13:99:0|1:448_A_T:121,0,361:448	0/1:29,9:38:99:.:.:250,0,1189	0/0:5,0:5:15:.:.:0,15,144	0|1:6,3:9:88:0|1:448_A_T:88,0,243:448	0/0:10,0:10:27:.:.:0,27,405	0|0:10,0:10:30:0|1:448_A_T:0,30,450:448	0/0:9,0:9:18:.:.:0,18,270	0/0:9,0:9:27:.:.:0,27,323	0/0:1,0:1:3:.:.:0,3,16	0/0:3,0:3:9:.:.:0,9,134	0|1:10,2:12:54:0|1:448_A_T:54,0,408:448	./.:14,0:14:0:.:.:0,0,343	0/0:6,0:6:15:.:.:0,15,225	0/0:3,0:3:6:.:.:0,6,90	0/0:5,0:5:9:.:.:0,9,135	0/1:7,7:14:99:.:.:253,0,273	0/0:5,0:5:15:.:.:0,15,124	0/0:9,0:9:27:.:.:0,27,385	./.:81,0:81:0:.:.:0,0,2120	0/1:5,1:6:27:.:.:27,0,191	0/0:4,0:4:12:.:.:0,12,139	0|0:8,0:8:24:0|1:448_A_T:0,24,360:448	0|1:7,3:10:85:0|1:433_G_A:85,0,265:433
Unigene6761_All	452	.	C	T	101.66	PASS	AC=2;AF=0.029;AN=68;BaseQRankSum=-5.240e-01;DP=367;ExcessHet=0.0653;FS=2.735;InbreedingCoeff=-0.0540;MLEAC=2;MLEAF=0.029;MQ=60.00;MQRankSum=0.00;QD=5.65;ReadPosRankSum=0.524;SOR=0.105	GT:AD:DP:GQ:PGT:PID:PL:PS	0/0:8,0:8:18:.:.:0,18,270	0/0:4,0:4:12:.:.:0,12,138	0/0:2,0:2:6:.:.:0,6,87	0/0:2,0:2:6:.:.:0,6,49	0/0:23,0:23:45:.:.:0,45,675	0/0:12,0:12:30:.:.:0,30,450	0/0:5,0:5:15:.:.:0,15,144	0/0:2,0:2:6:.:.:0,6,74	0/0:16,0:16:45:.:.:0,45,675	0|1:11,2:13:51:0|1:452_C_T:51,0,456:452	0/0:14,0:14:36:.:.:0,36,540	0/0:11,0:11:30:.:.:0,30,450	0/0:36,0:36:84:.:.:0,84,1260	0|1:3,2:5:75:0|1:452_C_T:75,0,120:452	0/0:8,0:8:15:.:.:0,15,225	0/0:10,0:10:27:.:.:0,27,405	0/0:11,0:11:30:.:.:0,30,450	0/0:9,0:9:15:.:.:0,15,225	0/0:9,0:9:24:.:.:0,24,360	0/0:1,0:1:3:.:.:0,3,16	0/0:3,0:3:9:.:.:0,9,134	0/0:11,0:11:27:.:.:0,27,405	0/0:14,0:14:30:.:.:0,30,450	0/0:6,0:6:15:.:.:0,15,225	0/0:3,0:3:6:.:.:0,6,90	0/0:5,0:5:9:.:.:0,9,135	0/0:12,0:12:30:.:.:0,30,450	0/0:5,0:5:15:.:.:0,15,124	0/0:8,0:8:24:.:.:0,24,258	0/0:77,0:77:97:.:.:0,97,2457	0/0:6,0:6:12:.:.:0,12,180	0/0:4,0:4:12:.:.:0,12,139	0/0:6,0:6:6:.:.:0,6,90	0/0:6,0:6:12:.:.:0,12,180
Unigene6761_All	453	.	A	C	172.27	PASS	AC=3;AF=0.048;AN=62;BaseQRankSum=-8.420e-01;DP=361;ExcessHet=0.1989;FS=5.595;InbreedingCoeff=-0.0995;MLEAC=3;MLEAF=0.048;MQ=60.00;MQRankSum=0.00;QD=9.57;ReadPosRankSum=-3.190e-01;SOR=0.191	GT:AD:DP:GQ:PGT:PID:PL:PS	0/0:8,0:8:18:.:.:0,18,270	0/0:4,0:4:12:.:.:0,12,138	0/0:2,0:2:6:.:.:0,6,87	0/0:2,0:2:6:.:.:0,6,49	0/0:21,2:23:11:.:.:0,11,884	0/0:12,0:12:36:.:.:0,36,495	0/0:5,0:5:15:.:.:0,15,144	0/0:2,0:2:6:.:.:0,6,74	0/0:16,0:16:45:.:.:0,45,675	0|1:11,2:13:51:0|1:452_C_T:51,0,456:452	0/0:14,0:14:36:.:.:0,36,540	0/0:11,0:11:30:.:.:0,30,450	0/0:33,2:35:56:.:.:0,56,1354	0/1:2,3:5:75:.:.:120,0,75	0/0:8,0:8:15:.:.:0,15,225	0/0:10,0:10:27:.:.:0,27,405	0/0:11,0:11:30:.:.:0,30,450	0/0:9,0:9:15:.:.:0,15,225	0/0:9,0:9:24:.:.:0,24,360	0/0:1,0:1:3:.:.:0,3,16	0/0:3,0:3:9:.:.:0,9,134	0/0:11,0:11:27:.:.:0,27,405	./.:14,0:14:0:.:.:0,0,417	0/0:6,0:6:15:.:.:0,15,225	0/0:3,0:3:6:.:.:0,6,90	0|1:4,1:5:30:0|1:446_A_G:30,0,165:446	./.:12,0:12:0:.:.:0,0,287	0/0:5,0:5:15:.:.:0,15,124	0/0:8,0:8:24:.:.:0,24,258	./.:71,0:71:0:.:.:0,0,2021	0/0:6,0:6:12:.:.:0,12,180	0/0:4,0:4:12:.:.:0,12,139	0/0:6,0:6:6:.:.:0,6,90	0/0:6,0:6:12:.:.:0,12,180
Unigene6761_All	455	.	T	C,G	1062.62	PASS	AC=11,1;AF=0.183,0.017;AN=60;BaseQRankSum=0.842;DP=353;ExcessHet=1.3191;FS=0.757;InbreedingCoeff=-0.0892;MLEAC=13,1;MLEAF=0.217,0.017;MQ=60.00;MQRankSum=0.00;QD=8.11;ReadPosRankSum=0.457;SOR=0.586	GT:AD:DP:GQ:PGT:PID:PL:PS	./.:8,0,0:8:0:.:.:0,0,179,0,179,179	0/0:4,0,0:4:12:.:.:0,12,138,12,138,138	0/0:2,0,0:2:3:.:.:0,3,45,3,45,45	0/0:2,0,0:2:6:.:.:0,6,49,6,49,49	0/0:20,0,0:20:39:.:.:0,39,585,39,585,585	0|0:12,0,0:12:36:0|1:433_G_A:0,36,540,36,540,540:433	0/0:5,0,0:5:12:.:.:0,12,180,12,180,180	0/0:2,0,0:2:6:.:.:0,6,74,6,74,74	0|1:15,2,0:17:39:0|1:445_C_T:39,0,624,84,630,714:445	0|1:11,2,0:13:51:0|1:448_A_T:51,0,444,84,450,534:448	0|1:12,2,0:14:48:0|1:448_A_T:48,0,498,84,504,588:448	0|1:7,4,0:11:99:0|1:448_A_T:127,0,282,148,294,442:448	0/1:23,9,2:34:99:.:.:268,0,939,259,804,1161	0/0:5,0,0:5:15:.:.:0,15,144,15,144,144	0|1:6,2,0:8:66:0|1:433_G_A:66,0,246,84,252,336:433	0/1:9,1,0:10:15:.:.:15,0,375,42,378,420	0|0:10,0,0:10:30:0|1:448_A_T:0,30,450,30,450,450:448	0/0:9,0,0:9:12:.:.:0,12,180,12,180,180	0/0:9,0,0:9:24:.:.:0,24,360,24,360,360	./.:1,0,0:1:0:.:.:0,0,0,0,0,0	0/0:3,0,0:3:9:.:.:0,9,134,9,134,134	0|1:9,2,0:11:57:0|1:448_A_T:57,0,372,84,378,462:448	./.:14,0,0:14:0:.:.:0,0,343,0,343,343	0/0:6,0,0:6:15:.:.:0,15,225,15,225,225	0/0:3,0,0:3:6:.:.:0,6,90,6,90,90	0/0:4,0,0:4:9:.:.:0,9,135,9,135,135	0/1:6,6,0:12:99:.:.:234,0,234,252,252,504	0/0:5,0,0:5:15:.:.:0,15,124,15,124,124	0/0:8,0,0:8:24:.:.:0,24,340,24,340,340	./.:68,0,0:68:0:.:.:0,0,1374,0,1374,1374	1/2:1,1,3:5:14:.:.:137,101,166,14,0,27	0/0:4,0,0:4:12:.:.:0,12,139,12,139,139	0|0:6,0,0:6:18:0|1:448_A_T:0,18,270,18,270,270:448	0|1:4,2,0:6:72:0|1:433_G_A:72,0,162,84,168,252:433
Unigene6761_All	457	.	A	G	1930.31	PASS	AC=17;AF=0.315;AN=54;BaseQRankSum=0.536;DP=345;ExcessHet=2.8389;FS=4.034;InbreedingCoeff=-0.1290;MLEAC=20;MLEAF=0.370;MQ=60.00;MQRankSum=0.00;QD=11.99;ReadPosRankSum=-5.240e-01;SOR=1.060	GT:AD:DP:GQ:PGT:PID:PL:PS	./.:8,0:8:0:.:.:0,0,0	0/0:4,0:4:12:.:.:0,12,138	./.:2,0:2:0:.:.:0,0,0	0/0:2,0:2:6:.:.:0,6,49	0/1:11,8:19:99:.:.:283,0,438	0/0:12,0:12:36:.:.:0,36,475	0|1:3,2:5:75:0|1:446_AC_A:75,0,120:446	0/0:2,0:2:6:.:.:0,6,74	0/1:14,2:16:41:.:.:41,0,582	0/1:9,4:13:71:.:.:71,0,346	0/1:8,5:14:99:.:.:165,0,321	0/0:10,1:11:8:.:.:0,8,425	0/1:27,7:34:99:.:.:192,0,1102	0/0:5,0:5:15:.:.:0,15,144	0|1:3,5:8:91:0|1:457_A_G:140,0,91:457	0/1:5,5:10:99:.:.:195,0,195	0/1:4,4:10:99:.:.:147,0,233	0/1:3,5:8:91:.:.:191,0,91	0|0:9,0:9:27:0|1:419_G_A:0,27,405:419	./.:1,0:1:0:.:.:0,0,0	0/0:3,0:3:9:.:.:0,9,134	0/1:8,2:10:60:.:.:60,0,330	./.:14,0:14:0:.:.:0,0,139	0/1:3,2:5:75:.:.:75,0,110	1/1:0,3:3:9:.:.:94,9,0	0/0:4,0:4:12:.:.:0,12,180	0/0:10,0:10:27:.:.:0,27,405	0|1:3,2:5:36:0|1:457_A_G:36,0,121:457	0/0:8,0:8:24:.:.:0,24,360	./.:66,0:66:0:.:.:0,0,1081	0/0:5,0:5:9:.:.:0,9,135	1/1:0,4:4:12:.:.:180,12,0	./.:6,0:6:0:.:.:0,0,79	./.:5,0:5:0:.:.:0,0,114
Unigene6761_All	458	.	G	A,T	71.19	PASS	AC=1,1;AF=0.015,0.015;AN=66;BaseQRankSum=-6.960e-01;DP=339;ExcessHet=0.0673;FS=2.574;InbreedingCoeff=0.0686;MLEAC=1,1;MLEAF=0.015,0.015;MQ=60.00;MQRankSum=0.00;QD=3.39;ReadPosRankSum=0.234;SOR=0.136	GT:AD:DP:GQ:PL	0/0:8,0,0:8:12:0,12,180,12,180,180	0/0:4,0,0:4:12:0,12,138,12,138,138	0/0:2,0,0:2:3:0,3,45,3,45,45	0/0:2,0,0:2:6:0,6,49,6,49,49	0/0:18,0,0:18:36:0,36,540,36,540,540	0/0:11,0,0:11:24:0,24,360,24,360,360	0/0:5,0,0:5:12:0,12,180,12,180,180	0/0:2,0,0:2:6:0,6,74,6,74,74	0/0:15,0,0:15:39:0,39,585,39,585,585	0/0:11,0,0:11:27:0,27,405,27,405,405	0/2:11,0,3:14:52:52,85,506,0,421,412	0/0:10,0,0:10:30:0,30,327,30,327,327	0/0:34,0,0:34:78:0,78,1170,78,1170,1170	0/0:5,0,0:5:15:0,15,144,15,144,144	0/0:5,0,0:5:12:0,12,180,12,180,180	0/0:10,0,0:10:27:0,27,405,27,405,405	0/0:11,0,0:11:27:0,27,405,27,405,405	0/1:5,2,0:7:49:49,0,196,64,202,265	0/0:9,0,0:9:24:0,24,360,24,360,360	./.:1,0,0:1:0:0,0,0,0,0,0	0/0:3,0,0:3:9:0,9,134,9,134,134	0/0:10,0,0:10:24:0,24,360,24,360,360	0/0:13,0,0:13:27:0,27,405,27,405,405	0/0:5,0,0:5:12:0,12,180,12,180,180	0/0:15,0,0:15:33:0,33,495,33,495,495	0/0:4,0,0:4:9:0,9,135,9,135,135	0/0:10,0,0:10:27:0,27,405,27,405,405	0/0:5,0,0:5:15:0,15,124,15,124,124	0/0:8,0,0:8:24:0,24,258,24,258,258	0/0:61,0,0:61:99:0,120,1800,120,1800,1800	0/0:5,0,0:5:9:0,9,135,9,135,135	0/0:4,0,0:4:12:0,12,139,12,139,139	0/0:6,0,0:6:3:0,3,45,3,45,45	0/0:4,0,0:4:12:0,12,159,12,159,159
Unigene6761_All	461	.	T	C	5345.59	PASS	AC=35;AF=0.648;AN=54;BaseQRankSum=0.00;DP=327;ExcessHet=2.2407;FS=0.000;InbreedingCoeff=-0.0274;MLEAC=39;MLEAF=0.722;MQ=60.00;MQRankSum=0.00;QD=27.00;ReadPosRankSum=0.325;SOR=0.647	GT:AD:DP:GQ:PGT:PID:PL:PS	./.:8,0:8:0:.:.:0,0,10	1/1:0,4:4:12:.:.:156,12,0	./.:2,0:2:0:.:.:0,0,0	1|1:0,2:2:6:1|1:461_T_C:90,6,0:461	0/1:9,9:18:99:.:.:319,0,351	0|0:11,0:11:33:0|1:433_G_A:0,33,495:433	0/1:2,3:5:75:.:.:79,0,75	1/1:0,2:2:6:.:.:90,6,0	0/1:2,13:15:45:.:.:402,0,45	0/1:2,8:10:60:.:.:289,0,60	0/1:4,9:13:99:.:.:305,0,141	0/1:2,9:11:57:.:.:311,0,57	0/1:8,22:30:99:.:.:742,0,270	1/1:0,5:5:15:.:.:225,15,0	0|1:4,2:6:72:0|1:448_A_T:72,0,162:448	0/1:5,5:10:99:.:.:134,0,175	0/1:7,4:11:99:.:.:146,0,282	0/1:4,2:6:71:.:.:71,0,162	1|1:0,9:9:27:1|1:419_G_A:364,27,0:419	1/1:0,1:1:3:.:.:45,3,0	1/1:0,3:3:9:.:.:135,9,0	0/1:2,8:10:60:.:.:248,0,60	./.:13,0:13:0:.:.:0,0,0	./.:5,0:5:0:.:.:0,0,134	./.:14,0:14:0:.:.:0,0,0	1/1:0,3:3:9:.:.:94,9,0	1/1:0,10:10:30:.:.:410,30,0	./.:3,0:3:0:.:.:0,0,25	1/1:0,7:7:21:.:.:269,21,0	./.:53,0:53:0:.:.:0,0,0	1/1:0,4:4:12:.:.:180,12,0	0/0:4,0:4:12:.:.:0,12,139	0|0:6,0:6:18:0|1:448_A_T:0,18,270:448	0|1:2,2:4:78:0|1:433_G_A:78,0,78:433
Unigene6761_All	462	.	C	G	538.64	PASS	AC=5;AF=0.081;AN=62;BaseQRankSum=0.00;DP=375;ExcessHet=0.7305;FS=6.724;InbreedingCoeff=-0.0344;MLEAC=6;MLEAF=0.097;MQ=60.00;MQRankSum=0.00;QD=8.55;ReadPosRankSum=-1.080e-01;SOR=1.733	GT:AD:DP:GQ:PGT:PID:PL:PS	./.:8,0:8:0:.:.:0,0,10	0/0:6,0:6:18:.:.:0,18,228	0/0:1,0:1:3:.:.:0,3,43	0/0:2,0:2:6:.:.:0,6,49	0/0:12,0:12:24:.:.:0,24,360	0|0:11,0:11:33:0|1:433_G_A:0,33,495:433	0/0:5,0:5:15:.:.:0,15,184	0/0:5,0:5:15:.:.:0,15,196	0/0:15,0:15:39:.:.:0,39,585	0|1:8,2:10:60:0|1:448_A_T:60,0,330:448	0/0:12,0:12:24:.:.:0,24,360	0/0:10,0:10:27:.:.:0,27,405	0|1:27,7:34:99:0|1:462_C_G:213,0,1113:462	0/0:5,0:5:15:.:.:0,15,135	0|1:3,2:5:75:0|1:433_G_A:75,0,120:433	0/0:9,0:9:21:.:.:0,21,315	0/0:10,0:10:27:.:.:0,27,405	0/0:4,0:4:12:.:.:0,12,179	./.:21,0:21:0:.:.:0,0,432	0/0:5,0:5:9:.:.:0,9,135	0/0:16,0:16:33:.:.:0,33,495	0/0:9,0:9:21:.:.:0,21,315	0/0:10,0:10:27:.:.:0,27,405	0/0:5,0:5:9:.:.:0,9,135	0/0:13,0:13:30:.:.:0,30,450	0/0:8,0:8:18:.:.:0,18,270	0/1:6,4:10:99:.:.:150,0,240	0/0:5,0:5:15:.:.:0,15,124	0/0:13,0:13:36:.:.:0,36,540	./.:53,0:53:0:.:.:0,0,0	0/0:4,0:4:9:.:.:0,9,135	0/0:4,0:4:9:.:.:0,9,135	0/0:31,0:31:75:.:.:0,75,1125	0|1:2,2:4:78:0|1:433_G_A:78,0,78:433
Unigene6761_All	464	.	G	A	548.17	PASS	AC=5;AF=0.078;AN=64;BaseQRankSum=0.028;DP=366;ExcessHet=0.6845;FS=3.046;InbreedingCoeff=-0.1367;MLEAC=6;MLEAF=0.094;MQ=60.00;MQRankSum=0.00;QD=9.14;ReadPosRankSum=-1.080e-01;SOR=1.426	GT:AD:DP:GQ:PGT:PID:PL:PS	./.:8,0:8:0:.:.:0,0,249	0/0:6,0:6:15:.:.:0,15,225	0/0:1,0:1:3:.:.:0,3,43	0/0:2,0:2:6:.:.:0,6,49	0/0:12,0:12:24:.:.:0,24,360	0|0:11,0:11:33:0|1:433_G_A:0,33,495:433	0/0:5,0:5:15:.:.:0,15,184	0/0:5,0:5:15:.:.:0,15,196	0/0:15,0:15:36:.:.:0,36,540	0|1:8,2:10:60:0|1:448_A_T:60,0,330:448	0/0:12,0:12:24:.:.:0,24,360	0/0:10,0:10:27:.:.:0,27,405	0|1:24,7:31:99:0|1:462_C_G:222,0,987:462	0/0:5,0:5:15:.:.:0,15,135	0|1:3,2:5:75:0|1:433_G_A:75,0,120:433	0/0:9,0:9:18:.:.:0,18,270	0/0:10,0:10:24:.:.:0,24,360	0/0:4,0:4:12:.:.:0,12,179	./.:19,0:19:0:.:.:0,0,319	0/0:5,0:5:6:.:.:0,6,90	0/0:16,0:16:3:.:.:0,3,611	0/0:8,0:8:18:.:.:0,18,270	0/0:10,0:10:24:.:.:0,24,360	0/0:5,0:5:3:.:.:0,3,45	0/0:13,0:13:10:.:.:0,10,396	0/0:7,0:7:12:.:.:0,12,180	0/1:6,4:10:99:.:.:150,0,240	0/0:5,0:5:12:.:.:0,12,180	0/0:13,0:13:36:.:.:0,36,540	0/0:52,0:52:17:.:.:0,17,1649	0/0:3,0:3:6:.:.:0,6,90	0/0:4,0:4:9:.:.:0,9,135	0/0:31,0:31:66:.:.:0,66,990	0|1:2,2:4:78:0|1:433_G_A:78,0,78:433
Unigene6761_All	469	.	G	T	69.95	PASS	AC=2;AF=0.036;AN=56;BaseQRankSum=0.00;DP=369;ExcessHet=0.0718;FS=3.603;InbreedingCoeff=0.1484;MLEAC=2;MLEAF=0.036;MQ=60.00;MQRankSum=0.00;QD=2.33;ReadPosRankSum=-9.670e-01;SOR=0.093	GT:AD:DP:GQ:PL	0/0:4,0:4:6:0,6,90	0/0:6,0:6:3:0,3,45	0/0:1,0:1:3:0,3,43	./.:2,0:2:0:0,0,0	0/0:12,0:12:24:0,24,360	0/0:28,0:28:35:0,35,830	0/0:5,0:5:12:0,12,180	0/0:5,0:5:12:0,12,180	0/0:14,0:14:27:0,27,405	./.:11,0:11:0:0,0,267	0/0:10,0:10:15:0,15,225	0/0:9,0:9:27:0,27,364	0/1:25,2:27:9:9,0,1043	0/0:5,0:5:15:0,15,135	0/0:4,0:4:9:0,9,135	0/0:9,0:9:12:0,12,180	0/0:10,0:10:21:0,21,315	0/0:4,0:4:12:0,12,179	0/0:19,0:19:45:0,45,675	./.:3,0:3:0:0,0,0	./.:13,0:13:0:0,0,403	0/0:8,0:8:18:0,18,270	0/0:9,0:9:21:0,21,315	./.:4,0:4:0:0,0,0	0/0:12,0:12:24:0,24,360	0/0:7,0:7:12:0,12,180	0/0:20,0:20:48:0,48,720	0/0:5,0:5:12:0,12,180	0/0:11,0:11:27:0,27,405	./.:45,0:45:0:0,0,1270	0/1:1,2:3:36:81,0,36	0/0:4,0:4:6:0,6,90	0/0:26,0:26:54:0,54,810	0/0:12,0:12:30:0,30,450
Unigene6761_All	472	.	G	A	1043.75	PASS	AC=12;AF=0.300;AN=40;BaseQRankSum=0.00;DP=320;ExcessHet=3.6553;FS=1.116;InbreedingCoeff=0.0132;MLEAC=20;MLEAF=0.500;MQ=60.00;MQRankSum=0.00;QD=11.22;ReadPosRankSum=-7.030e-01;SOR=0.979	GT:AD:DP:GQ:PGT:PID:PL:PS	./.:2,0:2:0:.:.:0,0,0	0/0:6,0:6:3:.:.:0,3,45	0/0:1,0:1:3:.:.:0,3,43	./.:2,0:2:0:.:.:0,0,0	0/1:8,3:11:99:.:.:102,0,327	0/0:31,0:31:13:.:.:0,13,815	./.:4,0:4:0:.:.:0,0,0	./.:3,0:3:0:.:.:0,0,0	0/1:11,2:13:50:.:.:50,0,365	./.:5,0:5:0:.:.:0,0,0	0/1:5,3:8:99:.:.:110,0,168	0/0:17,0:17:36:.:.:0,36,540	0/1:21,6:27:99:.:.:187,0,811	0|1:3,2:5:75:0|1:452_C_T:75,0,120:452	0|1:2,2:4:78:0|1:457_A_G:78,0,78:457	0/0:7,0:7:20:.:.:0,20,206	0/1:6,3:9:67:.:.:67,0,243	0/1:2,2:4:77:.:.:77,0,78	0/0:20,0:20:15:.:.:0,15,670	./.:3,0:3:0:.:.:0,0,0	0/0:11,0:11:21:.:.:0,21,315	0/0:6,1:7:1:.:.:0,1,207	./.:6,0:6:0:.:.:0,0,0	0/1:1,2:3:36:.:.:64,0,36	./.:8,0:8:0:.:.:0,0,0	./.:4,0:4:0:.:.:0,0,0	./.:16,0:16:0:.:.:0,0,0	0|1:3,2:5:36:0|1:457_A_G:36,0,121:457	./.:8,0:8:0:.:.:0,0,0	./.:28,0:28:0:.:.:0,0,0	0/0:5,0:5:6:.:.:0,6,90	1/1:0,4:4:12:.:.:180,12,0	./.:17,0:17:0:.:.:0,0,0	./.:10,0:10:0:.:.:0,0,0
Unigene6761_All	473	.	G	A	111.22	PASS	AC=2;AF=1.00;AN=2;DP=307;ExcessHet=0.0000;FS=0.000;InbreedingCoeff=0.3408;MLEAC=8;MLEAF=1.00;MQ=60.00;QD=32.77;SOR=0.693	GT:AD:DP:GQ:PGT:PID:PL:PS	./.:2,0:2:0:.:.:0,0,0	./.:1,0:1:0:.:.:0,0,0	./.:1,0:1:0:.:.:0,0,0	1|1:0,2:2:6:1|1:461_T_C:90,6,0:461	./.:14,0:14:0:.:.:0,0,0	./.:19,0:19:0:.:.:0,0,0	./.:4,0:4:0:.:.:0,0,0	./.:3,0:3:0:.:.:0,0,0	./.:10,0:10:0:.:.:0,0,0	./.:5,0:5:0:.:.:0,0,0	./.:6,0:6:0:.:.:0,0,0	./.:12,0:12:0:.:.:0,0,0	./.:27,0:27:0:.:.:0,0,0	./.:5,0:5:0:.:.:0,0,0	./.:8,0:8:0:.:.:0,0,0	./.:6,0:6:0:.:.:0,0,0	./.:10,0:10:0:.:.:0,0,0	./.:8,0:8:0:.:.:0,0,0	./.:13,0:13:0:.:.:0,0,0	./.:3,0:3:0:.:.:0,0,0	./.:8,0:8:0:.:.:0,0,0	./.:6,0:6:0:.:.:0,0,0	./.:6,0:6:0:.:.:0,0,0	./.:8,0:8:0:.:.:0,0,0	./.:8,0:8:0:.:.:0,0,0	./.:4,0:4:0:.:.:0,0,0	./.:16,0:16:0:.:.:0,0,0	./.:8,0:8:0:.:.:0,0,0	./.:8,0:8:0:.:.:0,0,0	./.:28,0:28:0:.:.:0,0,0	./.:2,0:2:0:.:.:0,0,0	./.:19,0:19:0:.:.:0,0,0	./.:17,0:17:0:.:.:0,0,0	./.:10,0:10:0:.:.:0,0,0
Unigene6761_All	477	.	C	T	50.06	PASS	AC=1;AF=0.500;AN=2;BaseQRankSum=-2.530e-01;DP=306;ExcessHet=0.0000;FS=0.000;InbreedingCoeff=0.2942;MLEAC=7;MLEAF=1.00;MQ=60.00;MQRankSum=0.00;QD=10.01;ReadPosRankSum=0.842;SOR=0.693	GT:AD:DP:GQ:PL	./.:2,0:2:0:0,0,0	./.:1,0:1:0:0,0,0	./.:1,0:1:0:0,0,0	./.:1,0:1:0:0,0,0	./.:14,0:14:0:0,0,0	./.:19,0:19:0:0,0,0	./.:4,0:4:0:0,0,0	./.:3,0:3:0:0,0,0	./.:10,0:10:0:0,0,0	./.:5,0:5:0:0,0,0	./.:6,0:6:0:0,0,0	./.:12,0:12:0:0,0,0	./.:27,0:27:0:0,0,0	0/1:4,1:5:30:30,0,165	./.:8,0:8:0:0,0,0	./.:6,0:6:0:0,0,0	./.:10,0:10:0:0,0,0	./.:8,0:8:0:0,0,0	./.:13,0:13:0:0,0,0	./.:3,0:3:0:0,0,0	./.:8,0:8:0:0,0,0	./.:6,0:6:0:0,0,0	./.:6,0:6:0:0,0,0	./.:8,0:8:0:0,0,0	./.:8,0:8:0:0,0,0	./.:4,0:4:0:0,0,0	./.:16,0:16:0:0,0,0	./.:8,0:8:0:0,0,0	./.:8,0:8:0:0,0,0	./.:28,0:28:0:0,0,0	./.:2,0:2:0:0,0,0	./.:19,0:19:0:0,0,0	./.:17,0:17:0:0,0,0	./.:10,0:10:0:0,0,0
Unigene5246_All	174	.	G	A	823.24	PASS	AC=16;AF=0.348;AN=46;BaseQRankSum=0.00;DP=183;ExcessHet=0.0000;FS=1.691;InbreedingCoeff=0.5202;MLEAC=20;MLEAF=0.435;MQ=60.00;MQRankSum=0.00;QD=22.87;ReadPosRankSum=0.385;SOR=1.755	GT:AD:DP:GQ:PL	0/0:7,0:7:21:0,21,311	0/0:31,0:31:56:0,56,1219	0/0:2,0:2:6:0,6,78	0/0:1,0:1:3:0,3,45	0/0:39,0:39:99:0,100,1665	1/1:0,2:2:6:78,6,0	./.:1,0:1:0:0,0,0	./.	./.	./.	1/1:0,2:2:6:89,6,0	1/1:0,2:2:6:49,6,0	0/0:13,0:13:36:0,36,540	0/0:4,0:4:12:0,12,91	0/0:1,0:1:3:0,3,45	./.	1/1:0,4:4:12:139,12,0	./.:3,0:3:0:0,0,45	./.:2,0:2:0:0,0,0	./.:4,0:4:0:0,0,0	0/0:4,0:4:12:0,12,139	0/0:6,0:6:15:0,15,225	./.	0/0:1,0:1:3:0,3,16	0/0:16,0:16:33:0,33,495	./.:2,0:2:0:0,0,0	0/0:4,0:4:12:0,12,151	0/1:6,2:8:25:25,0,124	0/1:3,3:6:60:60,0,76	./.:1,0:1:0:0,0,0	0/0:5,0:5:12:0,12,180	1/1:0,2:2:6:90,6,0	1/1:0,5:5:15:144,15,0	1/1:0,5:5:15:168,15,0
CL5554.Contig2_All	298	.	C	T	6424.17	PASS	AC=35;AF=0.547;AN=64;BaseQRankSum=-7.920e-01;DP=472;ExcessHet=0.0064;FS=2.677;InbreedingCoeff=0.3927;MLEAC=36;MLEAF=0.563;MQ=60.00;MQRankSum=0.00;QD=24.61;ReadPosRankSum=-7.800e-02;SOR=0.514	GT:AD:DP:GQ:PL	0/0:16,0:16:36:0,36,540	0/0:23,0:23:63:0,63,944	0/0:5,0:5:12:0,12,180	0/0:45,0:45:99:0,106,1560	0/0:84,0:84:99:0,120,1800	1/1:0,45:45:99:1331,134,0	./.	1/1:0,5:5:15:144,15,0	1/1:0,14:14:42:426,42,0	1/1:0,4:4:12:179,12,0	1/1:0,7:7:21:273,21,0	1/1:0,2:2:6:90,6,0	0/1:7,4:11:99:99,0,264	0/1:8,6:14:99:106,0,212	0/0:5,0:5:15:0,15,196	0/1:1,6:7:24:167,0,24	1/1:0,8:8:24:258,24,0	0/1:12,5:17:92:92,0,366	0/1:4,10:14:97:285,0,97	0/0:4,0:4:12:0,12,179	0/1:2,7:9:62:246,0,62	0/0:6,0:6:18:0,18,213	1/1:0,3:3:9:134,9,0	1/1:0,8:8:24:318,24,0	1/1:0,14:14:42:466,42,0	0/0:12,0:12:36:0,36,361	0/0:8,0:8:21:0,21,315	1/1:0,11:11:33:316,33,0	0/1:6,5:11:99:151,0,195	0/1:8,17:25:99:445,0,203	./.	0/1:5,7:12:99:197,0,108	1/1:0,16:16:48:500,48,0	1/1:0,4:4:12:179,12,0
CL5554.Contig2_All	351	.	G	T	12724.6	PASS	AC=57;AF=0.891;AN=64;BaseQRankSum=-3.440e-01;DP=476;ExcessHet=0.0000;FS=4.168;InbreedingCoeff=0.7064;MLEAC=61;MLEAF=0.953;MQ=60.00;MQRankSum=0.00;QD=29.73;ReadPosRankSum=-1.051e+00;SOR=0.384	GT:AD:DP:GQ:PL	0/0:8,0:8:24:0,24,331	0/0:21,0:21:24:0,24,751	0/0:2,0:2:3:0,3,45	1/1:0,51:51:99:1666,153,0	0/1:53,38:91:99:1156,0,1776	1/1:0,47:47:99:1447,141,0	./.	1/1:0,3:3:9:94,9,0	1/1:0,8:8:24:318,24,0	1/1:0,10:10:30:306,30,0	1/1:0,3:3:9:134,9,0	1/1:0,5:5:15:224,15,0	1/1:0,15:15:45:513,45,0	1/1:0,10:10:30:324,30,0	1/1:0,5:5:15:184,15,0	1/1:0,8:8:24:262,24,0	1/1:0,6:6:18:168,18,0	1/1:0,13:13:39:462,39,0	1/1:0,12:12:36:361,36,0	1/1:0,5:5:15:184,15,0	1/1:0,5:5:15:184,15,0	1/1:0,7:7:21:218,21,0	1/1:0,3:3:9:94,9,0	1/1:0,8:8:24:238,24,0	1/1:0,13:13:39:382,39,0	1/1:0,16:16:48:516,48,0	1/1:0,9:9:27:323,27,0	1/1:0,10:10:30:327,30,0	1/1:0,9:9:27:363,27,0	1/1:0,24:24:72:858,72,0	./.	1/1:0,11:11:33:332,33,0	1/1:0,16:16:48:596,48,0	1/1:0,5:5:15:144,15,0
CL5554.Contig2_All	696	.	A	T	6899.54	PASS	AC=37;AF=0.578;AN=64;BaseQRankSum=0.038;DP=434;ExcessHet=0.0077;FS=3.894;InbreedingCoeff=0.3737;MLEAC=39;MLEAF=0.609;MQ=60.00;MQRankSum=0.00;QD=23.79;ReadPosRankSum=0.233;SOR=0.989	GT:AD:DP:GQ:PGT:PID:PL:PS	0/0:6,0:6:18:.:.:0,18,266	0/0:14,0:14:39:.:.:0,39,585	0/0:1,0:1:3:.:.:0,3,45	0/0:41,0:41:99:.:.:0,109,1665	0/0:23,0:23:63:.:.:0,63,945	1/1:0,26:26:78:.:.:838,78,0	./.	1/1:0,11:11:33:.:.:412,33,0	1/1:0,6:6:18:.:.:253,18,0	1/1:0,11:11:33:.:.:372,33,0	1/1:0,12:12:36:.:.:377,36,0	1/1:0,19:19:57:.:.:554,57,0	0/1:12,7:19:99:.:.:216,0,344	0/1:8,6:14:99:.:.:106,0,196	0/0:5,0:5:15:.:.:0,15,184	0/1:2,9:11:57:.:.:234,0,57	1/1:0,12:12:36:.:.:457,36,0	0/1:11,11:22:99:.:.:306,0,298	0|1:5,5:10:99:1|0:689_A_G:154,0,154:689	./.:6,0:6:0:.:.:0,0,99	0/1:6,6:12:99:.:.:192,0,192	0/0:15,0:15:42:.:.:0,42,630	1/1:0,9:9:27:.:.:283,27,0	1/1:0,7:7:21:.:.:193,21,0	1/1:0,14:14:42:.:.:506,42,0	0/0:21,0:21:60:.:.:0,60,900	0/0:6,0:6:18:.:.:0,18,160	1/1:0,9:9:27:.:.:227,27,0	0/1:10,6:16:99:.:.:140,0,360	0/1:11,4:15:94:.:.:94,0,327	1/1:0,2:2:6:.:.:90,6,0	0/1:7,3:10:99:.:.:104,0,203	1/1:0,13:13:39:.:.:422,39,0	1/1:0,10:10:30:.:.:327,30,0
CL5554.Contig2_All	1087	.	G	A	4078.59	PASS	AC=9;AF=0.136;AN=66;BaseQRankSum=-5.860e-01;DP=562;ExcessHet=0.0211;FS=0.589;InbreedingCoeff=0.3357;MLEAC=9;MLEAF=0.136;MQ=60.00;MQRankSum=0.00;QD=21.69;ReadPosRankSum=0.175;SOR=0.640	GT:AD:DP:GQ:PL	0/0:4,0:4:12:0,12,172	0/0:17,0:17:48:0,48,720	0/0:4,0:4:12:0,12,174	1/1:0,66:66:99:2137,197,0	0/1:26,25:51:99:743,0,803	0/0:38,0:38:99:0,109,1200	./.	0/0:13,0:13:39:0,39,342	0/0:14,0:14:39:0,39,585	0/0:13,0:13:39:0,39,373	0/0:19,0:19:57:0,57,674	0/0:8,0:8:21:0,21,315	0/0:25,0:25:72:0,72,766	0/0:8,0:8:24:0,24,274	0/1:5,6:11:99:195,0,191	0/0:14,0:14:36:0,36,540	0/0:13,0:13:39:0,39,510	0/1:11,12:23:99:337,0,304	0/0:25,0:25:30:0,30,749	0/0:3,0:3:9:0,9,86	0/0:19,0:19:57:0,57,650	0/1:7,4:11:99:106,0,240	0/0:8,0:8:24:0,24,230	0/0:16,0:16:45:0,45,675	0/0:14,0:14:42:0,42,531	1/1:0,17:17:50:510,50,0	0/0:12,0:12:33:0,33,495	0/0:8,0:8:24:0,24,221	0/0:24,0:24:72:0,72,794	0/0:17,0:17:51:0,51,681	0/0:4,0:4:12:0,12,123	0/1:5,4:9:99:112,0,197	0/0:16,0:16:48:0,48,476	0/0:9,0:9:27:0,27,306
CL5554.Contig2_All	1233	.	T	A	1781.09	PASS	AC=5;AF=0.074;AN=68;BaseQRankSum=1.11;DP=610;ExcessHet=0.6845;FS=1.952;InbreedingCoeff=-0.0820;MLEAC=5;MLEAF=0.074;MQ=60.00;MQRankSum=0.00;QD=21.72;ReadPosRankSum=-1.480e-01;SOR=0.461	GT:AD:DP:GQ:PL	0/0:11,0:11:33:0,33,462	0/0:37,0:37:99:0,105,1575	0/0:12,0:12:33:0,33,495	0/0:61,0:61:99:0,102,1800	0/0:49,0:49:99:0,120,1800	0/0:51,0:51:99:0,114,1647	0/0:8,0:8:24:0,24,210	0/0:8,0:8:24:0,24,262	0/0:15,0:15:45:0,45,535	0/0:13,0:13:39:0,39,382	0/0:21,0:21:60:0,60,752	0/0:10,0:10:27:0,27,405	0/0:19,0:19:57:0,57,546	0/0:15,0:15:45:0,45,511	0/1:7,8:15:99:273,0,188	0/0:12,0:12:36:0,36,441	0/0:10,0:10:30:0,30,352	0/0:21,0:21:60:0,60,764	0/1:8,11:19:99:395,0,221	0/1:2,2:4:37:78,0,37	0/0:30,0:30:75:0,75,1125	0/0:9,0:9:27:0,27,307	0/0:5,0:5:15:0,15,135	0/0:17,0:17:48:0,48,720	0/0:17,0:17:51:0,51,593	0/0:19,0:19:54:0,54,810	0/0:13,0:13:39:0,39,406	0/0:9,0:9:10:0,10,262	0/1:5,13:18:99:386,0,130	0/1:7,19:26:99:692,0,195	0/0:6,0:6:18:0,18,229	0/0:14,0:14:42:0,42,491	0/0:8,0:8:24:0,24,278	0/0:8,0:8:24:0,24,246
CL5554.Contig2_All	1707	.	G	A	9053.85	PASS	AC=36;AF=0.545;AN=66;BaseQRankSum=0.234;DP=598;ExcessHet=0.0010;FS=3.546;InbreedingCoeff=0.4926;MLEAC=37;MLEAF=0.561;MQ=60.00;MQRankSum=0.00;QD=25.50;ReadPosRankSum=0.257;SOR=0.501	GT:AD:DP:GQ:PL	0/0:8,0:8:24:0,24,328	0/0:20,0:20:60:0,60,828	0/0:9,0:9:27:0,27,384	0/0:79,0:79:99:0,120,1800	0/0:60,0:60:99:0,101,1800	1/1:0,49:49:99:1483,147,0	./.:1,0:1:0:0,0,0	1/1:0,6:6:18:229,18,0	1/1:0,20:20:60:695,60,0	1/1:0,6:6:18:252,18,0	1/1:0,21:21:63:683,63,0	1/1:0,13:13:39:542,39,0	0/1:20,13:33:99:363,0,596	0/0:9,0:9:24:0,24,360	0/0:9,0:9:27:0,27,323	0/1:7,9:16:99:275,0,145	1/1:0,20:20:60:575,60,0	0/1:6,9:15:99:283,0,184	0/1:6,11:17:99:361,0,177	0/0:11,0:11:33:0,33,332	0/1:12,13:25:99:342,0,381	0/0:8,0:8:24:0,24,262	1/1:0,6:6:18:188,18,0	1/1:0,9:9:27:323,27,0	1/1:0,20:20:60:615,60,0	0/0:16,0:16:45:0,45,675	0/0:5,0:5:15:0,15,208	1/1:0,6:6:18:229,18,0	0/1:10,4:14:99:137,0,285	0/1:9,13:22:99:380,0,297	1/1:0,3:3:9:94,9,0	0/1:8,3:11:99:101,0,284	1/1:0,16:16:48:579,48,0	1/1:0,7:7:21:312,21,0
CL5554.Contig2_All	1736	.	C	T	59.38	PASS	AC=1;AF=0.015;AN=68;BaseQRankSum=-5.240e-01;DP=558;ExcessHet=0.0000;FS=0.000;InbreedingCoeff=-0.0244;MLEAC=1;MLEAF=0.015;MQ=60.00;MQRankSum=0.00;QD=11.88;ReadPosRankSum=0.524;SOR=0.368	GT:AD:DP:GQ:PGT:PID:PL:PS	0/0:6,0:6:18:.:.:0,18,244	0/0:19,0:19:51:.:.:0,51,765	0/0:8,0:8:24:.:.:0,24,328	0/0:79,0:79:99:.:.:0,120,1800	0/0:60,0:60:99:.:.:0,101,1800	0/0:40,0:40:99:.:.:0,102,1287	0/0:1,0:1:3:.:.:0,3,45	0/0:9,0:9:24:.:.:0,24,360	0/0:21,0:21:60:.:.:0,60,900	0/0:9,0:9:27:.:.:0,27,347	0/0:18,0:18:54:.:.:0,54,613	0/0:13,0:13:39:.:.:0,39,486	0/0:33,0:33:99:.:.:0,99,1128	0/0:9,0:9:27:.:.:0,27,347	0/0:8,0:8:24:.:.:0,24,318	0/0:16,0:16:45:.:.:0,45,675	0/0:18,0:18:45:.:.:0,45,675	0/0:14,0:14:42:.:.:0,42,558	0/0:16,0:16:48:.:.:0,48,580	0/0:9,0:9:21:.:.:0,21,315	0/0:21,0:21:57:.:.:0,57,855	0/0:7,0:7:18:.:.:0,18,270	0|1:3,2:5:75:0|1:1732_CCA_C:75,0,120:1732	0/0:6,0:6:18:.:.:0,18,229	0/0:22,0:22:54:.:.:0,54,810	0/0:18,0:18:45:.:.:0,45,675	0/0:4,0:4:12:.:.:0,12,179	0/0:5,0:5:15:.:.:0,15,224	0/0:11,0:11:30:.:.:0,30,450	0/0:16,0:16:48:.:.:0,48,568	0/0:3,0:3:9:.:.:0,9,134	0/0:12,0:12:33:.:.:0,33,495	0/0:16,0:16:45:.:.:0,45,675	0/0:6,0:6:18:.:.:0,18,269
CL5554.Contig2_All	2334	.	C	T	1969.22	PASS	AC=5;AF=0.076;AN=66;BaseQRankSum=1.11;DP=896;ExcessHet=0.6845;FS=6.484;InbreedingCoeff=-0.0906;MLEAC=5;MLEAF=0.076;MQ=60.00;MQRankSum=0.00;QD=14.17;ReadPosRankSum=0.266;SOR=1.253	GT:AD:DP:GQ:PL	0/0:5,0:5:15:0,15,204	0/0:28,0:28:38:0,38,1017	0/0:11,0:11:30:0,30,450	0/0:87,0:87:99:0,120,1800	0/0:73,0:73:99:0,118,1800	0/0:36,0:36:99:0,99,1331	0/0:3,0:3:9:0,9,134	0/0:24,0:24:66:0,66,990	0/0:25,0:25:72:0,72,919	0/0:11,0:11:30:0,30,450	0/0:33,0:33:99:0,99,1157	0/0:19,0:19:54:0,54,810	0/0:37,0:37:94:0,94,1138	0/0:37,0:37:99:0,99,1485	0/1:14,4:18:99:125,0,412	0/0:21,0:21:57:0,57,855	0/0:33,0:33:99:0,99,1237	0/0:28,0:28:81:0,81,901	0/1:9,14:23:99:417,0,254	0/1:7,6:13:99:230,0,234	0/0:19,0:19:57:0,57,742	0/0:25,0:25:72:0,72,850	0/0:15,0:15:45:0,45,672	0/0:30,0:30:90:0,90,1063	0/0:30,0:30:90:0,90,1159	0/0:30,0:30:74:0,74,1065	./.:13,0:13:0:0,0,412	0/0:20,0:20:60:0,60,719	0/1:19,20:39:99:538,0,573	0/1:22,24:46:99:701,0,527	0/0:9,0:9:27:0,27,307	0/0:13,0:13:39:0,39,482	0/0:19,0:19:57:0,57,742	0/0:22,0:22:63:0,63,744
CL5554.Contig2_All	2345	.	C	T	2092.46	PASS	AC=1;AF=0.015;AN=66;BaseQRankSum=1.21;DP=948;ExcessHet=0.0000;FS=2.516;InbreedingCoeff=-0.0247;MLEAC=1;MLEAF=0.015;MQ=60.00;MQRankSum=0.00;QD=19.93;ReadPosRankSum=-1.300e-02;SOR=0.824	GT:AD:DP:GQ:PGT:PID:PL:PS	0/0:6,0:6:18:.:.:0,18,256	0/0:29,0:29:41:.:.:0,41,991	0/0:12,0:12:36:.:.:0,36,471	0/0:87,0:87:99:.:.:0,120,1800	0|1:50,55:105:99:0|1:2345_C_T:2108,0,1923:2345	0/0:36,0:36:99:.:.:0,99,1331	0/0:3,0:3:9:.:.:0,9,134	0/0:29,0:29:75:.:.:0,75,1125	0/0:27,0:27:69:.:.:0,69,1035	0/0:10,0:10:21:.:.:0,21,315	0/0:36,0:36:63:.:.:0,63,1141	0/0:18,0:18:51:.:.:0,51,765	0/0:36,0:36:99:.:.:0,102,1530	0/0:39,0:39:96:.:.:0,96,1440	0/0:17,0:17:48:.:.:0,48,720	0/0:20,0:20:54:.:.:0,54,810	0/0:33,0:33:87:.:.:0,87,1305	0/0:28,0:28:81:.:.:0,81,901	0/0:22,0:22:63:.:.:0,63,777	0/0:13,0:13:36:.:.:0,36,540	0/0:20,0:20:51:.:.:0,51,765	0/0:24,0:24:66:.:.:0,66,990	0/0:18,0:18:48:.:.:0,48,720	0/0:30,0:30:84:.:.:0,84,1260	0/0:31,0:31:78:.:.:0,78,1170	0/0:33,0:33:54:.:.:0,54,1115	./.:15,0:15:0:.:.:0,0,486	0/0:20,0:20:60:.:.:0,60,719	0/0:39,0:39:99:.:.:0,108,1620	0/0:46,0:46:99:.:.:0,120,1800	0/0:10,0:10:30:.:.:0,30,352	0/0:13,0:13:36:.:.:0,36,540	0/0:19,0:19:54:.:.:0,54,810	0/0:22,0:22:63:.:.:0,63,744
CL5554.Contig2_All	2346	.	A	G	21258.4	PASS	AC=46;AF=0.697;AN=66;BaseQRankSum=1.11;DP=1018;ExcessHet=0.0363;FS=0.640;InbreedingCoeff=0.2785;MLEAC=47;MLEAF=0.712;MQ=60.00;MQRankSum=0.00;QD=26.77;ReadPosRankSum=-1.740e-01;SOR=0.762	GT:AD:DP:GQ:PGT:PID:PL:PS	0/0:6,0:6:18:.:.:0,18,256	0/0:28,0:28:40:.:.:0,40,995	0/0:12,0:12:36:.:.:0,36,471	0/0:87,0:87:99:.:.:0,120,1800	0|1:50,55:105:99:0|1:2345_C_T:2108,0,1923:2345	1/1:0,49:49:99:.:.:1472,147,0	1/1:0,3:3:9:.:.:134,9,0	1/1:0,27:27:81:.:.:897,81,0	1/1:0,26:26:78:.:.:957,78,0	1/1:0,9:9:27:.:.:363,27,0	1/1:0,35:35:99:.:.:1245,105,0	1/1:0,19:19:57:.:.:685,57,0	0/1:27,10:37:99:.:.:289,0,777	0/1:22,17:39:99:.:.:557,0,667	0/1:13,4:17:99:.:.:128,0,395	0/1:12,6:18:99:.:.:195,0,283	1/1:0,33:33:99:.:.:1207,99,0	0/1:20,8:28:99:.:.:234,0,531	1/1:1,22:23:24:.:.:720,24,0	0/1:7,6:13:99:.:.:223,0,234	0/1:11,8:19:99:.:.:221,0,395	0/0:24,0:24:66:.:.:0,66,990	1/1:0,18:18:54:.:.:670,54,0	1/1:0,33:33:99:.:.:1180,99,0	1/1:0,30:30:90:.:.:1102,90,0	0/1:9,22:31:99:.:.:657,0,270	./.:15,0:15:0:.:.:0,0,486	1/1:0,22:22:66:.:.:768,66,0	1/1:0,41:41:99:.:.:1354,123,0	1/1:0,48:48:99:.:.:1508,144,0	1/1:0,10:10:30:.:.:368,30,0	0/1:8,5:13:99:.:.:145,0,319	1/1:0,19:19:57:.:.:770,57,0	1/1:0,29:29:87:.:.:985,87,0
CL5554.Contig2_All	2357	.	C	A	16155.2	PASS	AC=39;AF=0.591;AN=66;BaseQRankSum=-7.900e-02;DP=1005;ExcessHet=0.0030;FS=0.604;InbreedingCoeff=0.4192;MLEAC=39;MLEAF=0.591;MQ=60.00;MQRankSum=0.00;QD=24.18;ReadPosRankSum=-1.064e+00;SOR=0.615	GT:AD:DP:GQ:PL	0/0:7,0:7:21:0,21,289	0/0:30,0:30:46:0,46,1021	0/0:11,0:11:33:0,33,467	0/0:87,0:87:99:0,120,1800	0/0:42,0:42:99:0,117,1755	1/1:0,52:52:99:1467,154,0	1/1:0,3:3:9:134,9,0	1/1:0,26:26:78:907,78,0	1/1:0,26:26:78:883,78,0	1/1:0,8:8:24:302,24,0	1/1:0,36:36:99:1216,108,0	1/1:0,22:22:66:784,66,0	0/1:27,10:37:99:200,0,739	0/1:21,16:37:99:469,0,689	0/0:19,0:19:57:0,57,622	0/1:11,9:20:99:295,0,272	1/1:0,34:34:99:1191,102,0	0/1:19,12:31:99:323,0,517	0/1:19,8:27:99:197,0,533	0/0:12,0:12:36:0,36,417	0/1:12,9:21:99:260,0,394	0/0:24,0:24:66:0,66,990	1/1:0,18:18:54:605,54,0	1/1:0,36:36:99:1321,108,0	1/1:0,30:30:90:1127,90,0	0/0:35,0:35:99:0,102,1246	./.:14,0:14:0:0,0,457	1/1:0,24:24:72:777,72,0	0/1:22,21:43:99:570,0,609	0/1:30,26:56:99:555,0,779	1/1:0,14:14:42:466,42,0	0/1:9,4:13:99:140,0,325	1/1:0,24:24:72:907,72,0	1/1:0,30:30:90:1022,90,0
CL5554.Contig2_All	2372	.	G	C	17863.9	PASS	AC=39;AF=0.574;AN=68;BaseQRankSum=1.18;DP=1065;ExcessHet=0.0030;FS=0.000;InbreedingCoeff=0.4445;MLEAC=39;MLEAF=0.574;MQ=60.00;MQRankSum=0.00;QD=22.87;ReadPosRankSum=0.157;SOR=0.639	GT:AD:DP:GQ:PL	0/0:8,0:8:24:0,24,339	0/0:22,0:22:60:0,60,900	0/0:9,0:9:27:0,27,390	0/0:87,0:87:99:0,120,1800	0/0:42,0:42:99:0,117,1755	1/1:0,55:55:99:1675,165,0	1/1:0,6:6:18:187,18,0	1/1:0,30:30:90:982,90,0	1/1:0,30:30:90:902,90,0	1/1:0,15:15:45:510,45,0	1/1:0,41:41:99:1375,123,0	1/1:0,22:22:66:744,66,0	0/1:24,17:41:99:357,0,655	0/1:30,17:47:99:500,0,761	0/0:21,0:21:60:0,60,900	0/1:12,12:24:99:385,0,265	1/1:0,37:37:99:1216,111,0	0/1:23,14:37:99:315,0,518	0/1:22,9:31:99:230,0,591	0/0:13,0:13:36:0,36,540	0/1:13,8:21:99:255,0,399	0/0:24,0:24:72:0,72,818	1/1:0,22:22:66:704,66,0	1/1:0,45:45:99:1453,135,0	1/1:0,34:34:99:1081,102,0	0/0:35,0:35:99:0,102,1246	0/0:17,0:17:6:0,6,483	1/1:0,26:26:78:843,78,0	0/1:27,23:50:99:543,0,722	0/1:33,27:60:99:588,0,796	1/1:0,23:23:69:709,69,0	0/1:14,4:18:99:125,0,412	1/1:0,27:27:81:928,81,0	1/1:0,39:39:99:1225,117,0
CL5554.Contig2_All	2664	.	G	A	1575.26	PASS	AC=1;AF=0.015;AN=68;BaseQRankSum=1.33;DP=905;ExcessHet=0.0000;FS=0.698;InbreedingCoeff=-0.0188;MLEAC=1;MLEAF=0.015;MQ=60.00;MQRankSum=0.00;QD=13.94;ReadPosRankSum=2.73;SOR=0.790	GT:AD:DP:GQ:PL	0/0:2,0:2:6:0,6,89	0/0:10,0:10:30:0,30,351	0/0:6,0:6:18:0,18,249	0/1:54,59:113:99:1591,0,1297	0/0:42,0:42:99:0,117,1755	0/0:43,0:43:99:0,114,1710	0/0:5,0:5:15:0,15,155	0/0:30,0:30:81:0,81,1215	0/0:34,0:34:57:0,57,1072	0/0:21,0:21:63:0,63,611	0/0:28,0:28:81:0,81,940	0/0:27,0:27:81:0,81,844	0/0:43,0:43:99:0,112,1666	0/0:33,0:33:99:0,99,1141	0/0:19,0:19:54:0,54,810	0/0:21,0:21:60:0,60,900	0/0:31,0:31:90:0,90,1104	0/0:24,0:24:72:0,72,766	0/0:33,0:33:84:0,84,1260	0/0:8,0:8:24:0,24,270	0/0:18,0:18:54:0,54,597	0/0:12,0:12:36:0,36,481	0/0:24,0:24:63:0,63,945	0/0:26,0:26:72:0,72,1080	0/0:36,0:36:96:0,96,1440	0/0:34,0:34:96:0,96,1440	0/0:14,0:14:39:0,39,585	0/0:27,0:27:75:0,75,1125	0/0:22,0:22:63:0,63,728	0/0:26,0:26:63:0,63,945	0/0:15,0:15:39:0,39,585	0/0:37,0:37:66:0,66,1085	0/0:22,0:22:60:0,60,900	0/0:18,0:18:54:0,54,646
Unigene42351_All	37	.	G	A	76.53	PASS	AC=1;AF=0.033;AN=30;BaseQRankSum=0.00;DP=37;ExcessHet=0.0000;FS=0.000;InbreedingCoeff=0.0420;MLEAC=3;MLEAF=0.100;MQ=60.00;MQRankSum=0.00;QD=25.51;ReadPosRankSum=-9.670e-01;SOR=1.179	GT:AD:DP:GQ:PGT:PID:PL:PS	./.	.|.:.:.:0:0|1:34_A_ACT:0,0,0:34	./.:3,0:3:0:.:.:0,0,0	./.	0/0:8,0:8:24:.:.:0,24,255	0|1:1,2:3:36:0|1:37_G_A:81,0,36:37	./.	./.	./.	0/0:1,0:1:3:.:.:0,3,29	./.	./.	./.	0/0:1,0:1:3:.:.:0,3,29	0/0:1,0:1:3:.:.:0,3,29	./.	0/0:1,0:1:3:.:.:0,3,29	0/0:3,0:3:9:.:.:0,9,94	./.	0/0:1,0:1:3:.:.:0,3,29	./.	./.	./.	0/0:3,0:3:9:.:.:0,9,78	./.	0/0:3,0:3:9:.:.:0,9,78	0/0:2,0:2:6:.:.:0,6,41	0/0:2,0:2:6:.:.:0,6,49	./.	./.	./.	0/0:3,0:3:9:.:.:0,9,94	0/0:1,0:1:3:.:.:0,3,45	0/0:1,0:1:3:.:.:0,3,45
Unigene42351_All	39	.	A	G	78.3	PASS	AC=1;AF=0.038;AN=26;BaseQRankSum=0.00;DP=42;ExcessHet=0.0000;FS=0.000;InbreedingCoeff=-0.0161;MLEAC=3;MLEAF=0.115;MQ=60.00;MQRankSum=0.00;QD=26.10;ReadPosRankSum=-9.670e-01;SOR=1.179	GT:AD:DP:GQ:PGT:PID:PL:PS	./.	.|.:.:.:0:0|1:34_A_ACT:0,0,0:34	./.:3,0:3:0:.:.:0,0,0	./.	./.:10,0:10:0:.:.:0,0,231	0|1:1,2:3:36:0|1:37_G_A:81,0,36:37	./.	./.	./.	0/0:1,0:1:3:.:.:0,3,29	./.	./.	./.	0/0:1,0:1:3:.:.:0,3,29	0/0:1,0:1:3:.:.:0,3,29	./.	0/0:1,0:1:3:.:.:0,3,29	0/0:4,0:4:12:.:.:0,12,99	./.	0/0:1,0:1:3:.:.:0,3,29	./.	./.	./.	0/0:4,0:4:12:.:.:0,12,82	./.	./.:4,0:4:0:.:.:0,0,49	0/0:2,0:2:6:.:.:0,6,41	0/0:2,0:2:6:.:.:0,6,49	./.	./.	./.	0/0:3,0:3:9:.:.:0,9,94	0/0:1,0:1:3:.:.:0,3,45	0/0:1,0:1:3:.:.:0,3,45
Unigene42351_All	45	.	G	A	75.48	PASS	AC=1;AF=0.029;AN=34;BaseQRankSum=0.00;DP=47;ExcessHet=0.0000;FS=0.000;InbreedingCoeff=-0.1712;MLEAC=2;MLEAF=0.059;MQ=60.00;MQRankSum=0.00;QD=25.16;ReadPosRankSum=-9.670e-01;SOR=1.179	GT:AD:DP:GQ:PGT:PID:PL:PS	./.	./.	./.:3,0:3:0:.:.:0,0,34	./.	./.:10,0:10:0:.:.:0,0,209	0|1:1,2:3:36:0|1:37_G_A:81,0,36:37	./.	./.	./.	0/0:1,0:1:3:.:.:0,3,29	./.	0/0:2,0:2:6:.:.:0,6,90	./.	0/0:1,0:1:3:.:.:0,3,29	0/0:1,0:1:3:.:.:0,3,29	./.	0/0:1,0:1:3:.:.:0,3,29	0/0:4,0:4:12:.:.:0,12,99	./.	0/0:1,0:1:3:.:.:0,3,29	./.	./.	./.	0/0:4,0:4:12:.:.:0,12,82	0/0:1,0:1:3:.:.:0,3,16	0/0:4,0:4:12:.:.:0,12,139	0/0:2,0:2:6:.:.:0,6,41	0/0:2,0:2:6:.:.:0,6,49	./.	0/0:1,0:1:3:.:.:0,3,29	./.	0/0:3,0:3:9:.:.:0,9,94	0/0:1,0:1:3:.:.:0,3,45	0/0:2,0:2:6:.:.:0,6,90
Unigene42351_All	54	.	G	A	73.04	PASS	AC=1;AF=0.023;AN=44;BaseQRankSum=0.00;DP=53;ExcessHet=0.0000;FS=0.000;InbreedingCoeff=-0.0777;MLEAC=2;MLEAF=0.045;MQ=60.00;MQRankSum=0.00;QD=24.35;ReadPosRankSum=-9.670e-01;SOR=1.179	GT:AD:DP:GQ:PGT:PID:PL:PS	./.	0/0:1,0:1:3:.:.:0,3,39	0/0:2,0:2:3:.:.:0,3,45	0/0:2,0:2:6:.:.:0,6,49	./.:9,0:9:0:.:.:0,0,176	0|1:1,2:3:36:0|1:37_G_A:81,0,36:37	./.	0/0:1,0:1:3:.:.:0,3,45	./.	0/0:1,0:1:3:.:.:0,3,29	./.	./.:2,0:2:0:.:.:0,0,0	./.	0/0:2,0:2:6:.:.:0,6,49	0/0:1,0:1:3:.:.:0,3,29	./.	0/0:1,0:1:3:.:.:0,3,29	0/0:4,0:4:12:.:.:0,12,99	./.	0/0:1,0:1:3:.:.:0,3,29	./.	./.	./.	0/0:4,0:4:12:.:.:0,12,82	0/0:1,0:1:3:.:.:0,3,16	0/0:3,0:3:9:.:.:0,9,134	0/0:2,0:2:6:.:.:0,6,41	0/0:3,0:3:9:.:.:0,9,78	0/0:1,0:1:3:.:.:0,3,16	0/0:1,0:1:3:.:.:0,3,29	0/0:1,0:1:3:.:.:0,3,16	0/0:4,0:4:9:.:.:0,9,135	0/0:1,0:1:3:.:.:0,3,45	0/0:2,0:2:6:.:.:0,6,90
Unigene42351_All	55	.	G	T	71.42	PASS	AC=1;AF=0.020;AN=50;BaseQRankSum=0.00;DP=55;ExcessHet=0.0000;FS=0.000;InbreedingCoeff=-0.1377;MLEAC=2;MLEAF=0.040;MQ=60.00;MQRankSum=0.00;QD=23.81;ReadPosRankSum=-9.670e-01;SOR=1.179	GT:AD:DP:GQ:PGT:PID:PL:PS	0/0:1,0:1:3:.:.:0,3,35	0/0:1,0:1:3:.:.:0,3,39	0/0:2,0:2:3:.:.:0,3,45	0/0:2,0:2:6:.:.:0,6,49	0/0:9,0:9:27:.:.:0,27,268	0|1:1,2:3:36:0|1:37_G_A:81,0,36:37	./.	0/0:1,0:1:3:.:.:0,3,45	./.	0/0:1,0:1:3:.:.:0,3,29	./.	0/0:2,0:2:6:.:.:0,6,90	./.	0/0:2,0:2:6:.:.:0,6,49	0/0:1,0:1:3:.:.:0,3,29	./.	0/0:1,0:1:3:.:.:0,3,29	0/0:4,0:4:12:.:.:0,12,99	./.	0/0:1,0:1:3:.:.:0,3,29	./.	./.	./.	0/0:4,0:4:12:.:.:0,12,82	0/0:1,0:1:3:.:.:0,3,16	0/0:3,0:3:9:.:.:0,9,134	0/0:2,0:2:6:.:.:0,6,41	0/0:3,0:3:9:.:.:0,9,78	0/0:1,0:1:3:.:.:0,3,16	0/0:1,0:1:3:.:.:0,3,29	0/0:1,0:1:3:.:.:0,3,16	0/0:4,0:4:9:.:.:0,9,135	0/0:2,0:2:6:.:.:0,6,90	0/0:2,0:2:6:.:.:0,6,90
Unigene42351_All	61	.	A	G	74.78	PASS	AC=1;AF=0.028;AN=36;BaseQRankSum=0.00;DP=55;ExcessHet=0.0000;FS=0.000;InbreedingCoeff=0.0422;MLEAC=2;MLEAF=0.056;MQ=60.00;MQRankSum=0.00;QD=24.93;ReadPosRankSum=-9.670e-01;SOR=0.693	GT:AD:DP:GQ:PGT:PID:PL:PS	./.:1,0:1:0:.:.:0,0,0	0/0:1,0:1:3:.:.:0,3,44	./.:2,0:2:0:.:.:0,0,0	0/0:2,0:2:6:.:.:0,6,49	./.:9,0:9:0:.:.:0,0,176	0|1:1,2:3:36:0|1:37_G_A:81,0,36:37	./.	0/0:1,0:1:3:.:.:0,3,45	./.	./.:3,0:3:0:.:.:0,0,5	./.	./.:2,0:2:0:.:.:0,0,0	./.	0/0:2,0:2:6:.:.:0,6,49	./.	./.	0/0:1,0:1:3:.:.:0,3,29	0/0:3,0:3:9:.:.:0,9,86	./.	0/0:1,0:1:3:.:.:0,3,29	./.	./.	./.	0/0:4,0:4:12:.:.:0,12,82	0/0:2,0:2:6:.:.:0,6,49	0/0:3,0:3:9:.:.:0,9,134	0/0:2,0:2:6:.:.:0,6,41	0/0:3,0:3:9:.:.:0,9,78	0/0:1,0:1:3:.:.:0,3,16	0/0:1,0:1:3:.:.:0,3,29	0/0:1,0:1:3:.:.:0,3,16	./.:3,0:3:0:.:.:0,0,45	0/0:2,0:2:6:.:.:0,6,90	0/0:2,0:2:3:.:.:0,3,45
Unigene42351_All	92	.	T	C	97.63	PASS	AC=1;AF=0.031;AN=32;BaseQRankSum=-1.150e+00;DP=71;ExcessHet=0.0000;FS=0.000;InbreedingCoeff=0.0609;MLEAC=3;MLEAF=0.094;MQ=60.00;MQRankSum=0.00;QD=24.41;ReadPosRankSum=-1.150e+00;SOR=0.502	GT:AD:DP:GQ:PGT:PID:PL:PS	./.:.:.:0:.:.:0,0,0	0/0:1,0:1:3:.:.:0,3,44	./.:3,0:3:0:.:.:0,0,0	0/0:2,0:2:6:.:.:0,6,49	0/0:13,0:13:39:.:.:0,39,505	0|1:1,3:4:33:0|1:37_G_A:103,0,33:37	./.	0/0:1,0:1:3:.:.:0,3,45	./.:.:.:0:.:.:0,0,0	0|0:2,0:2:6:0|1:83_C_A:0,6,90:83	./.	./.:5,0:5:0:.:.:0,0,0	./.	0/0:2,0:2:6:.:.:0,6,49	./.	./.	0/0:2,0:2:6:.:.:0,6,61	./.:3,0:3:0:.:.:0,0,45	./.	0/0:1,0:1:3:.:.:0,3,29	./.	./.	./.	0/0:4,0:4:12:.:.:0,12,82	./.:4,0:4:0:.:.:0,0,49	0/0:2,0:2:6:.:.:0,6,90	0/0:1,0:1:3:.:.:0,3,45	0/0:2,0:2:6:.:.:0,6,74	0/0:1,0:1:3:.:.:0,3,16	0/0:2,0:2:6:.:.:0,6,49	0/0:2,0:2:6:.:.:0,6,41	./.:3,0:3:0:.:.:0,0,45	./.:6,0:6:0:.:.:0,0,49	./.:3,0:3:0:.:.:0,0,5
Unigene42351_All	108	.	C	T	49.91	PASS	AC=1;AF=0.025;AN=40;BaseQRankSum=-9.670e-01;DP=75;ExcessHet=0.0000;FS=0.000;InbreedingCoeff=0.0076;MLEAC=2;MLEAF=0.050;MQ=60.00;MQRankSum=0.00;QD=16.64;ReadPosRankSum=-9.670e-01;SOR=0.223	GT:AD:DP:GQ:PL	./.	0/1:1,2:3:36:59,0,36	./.:.:.:0:0,0,0	0/0:2,0:2:6:0,6,49	0/0:16,0:16:48:0,48,566	0/0:6,0:6:18:0,18,168	./.	0/0:1,0:1:3:0,3,45	./.	0/0:2,0:2:6:0,6,61	./.	0/0:3,0:3:9:0,9,78	./.	0/0:2,0:2:6:0,6,49	./.	./.	0/0:3,0:3:9:0,9,78	0/0:3,0:3:9:0,9,106	./.	./.	./.	./.	./.	0/0:4,0:4:12:0,12,82	0/0:4,0:4:12:0,12,123	0/0:3,0:3:9:0,9,106	0/0:1,0:1:3:0,3,45	0/0:2,0:2:6:0,6,74	0/0:1,0:1:3:0,3,16	0/0:2,0:2:6:0,6,49	0/0:2,0:2:6:0,6,41	0/0:4,0:4:12:0,12,131	./.:6,0:6:0:0,0,139	0/0:5,0:5:15:0,15,168
Unigene42351_All	130	.	T	G	319.69	PASS	AC=5;AF=0.119;AN=42;BaseQRankSum=0.792;DP=93;ExcessHet=0.0000;FS=0.000;InbreedingCoeff=0.1891;MLEAC=6;MLEAF=0.143;MQ=60.00;MQRankSum=0.00;QD=27.76;ReadPosRankSum=0.00;SOR=0.307	GT:AD:DP:GQ:PGT:PID:PL:PS	1|1:0,1:1:3:1|1:130_T_G:45,3,0:130	0|1:1,6:7:24:0|1:130_T_G:249,0,24:130	./.	0/0:2,0:2:6:.:.:0,6,49	0/0:24,0:24:72:.:.:0,72,903	0/0:6,0:6:18:.:.:0,18,168	./.	0/0:2,0:2:6:.:.:0,6,90	./.	0/0:2,0:2:6:.:.:0,6,61	1|1:0,1:1:3:1|1:130_T_G:45,3,0:130	0/0:4,0:4:12:.:.:0,12,180	./.	0/0:2,0:2:6:.:.:0,6,49	0/0:1,0:1:3:.:.:0,3,29	./.	0/0:3,0:3:9:.:.:0,9,78	0/0:3,0:3:6:.:.:0,6,90	./.	./.	./.	./.	./.	0/0:3,0:3:9:.:.:0,9,94	0/0:5,0:5:15:.:.:0,15,135	0/0:2,0:2:6:.:.:0,6,49	./.	0/0:2,0:2:6:.:.:0,6,74	0/0:1,0:1:3:.:.:0,3,16	0/0:3,0:3:9:.:.:0,9,94	0/0:2,0:2:6:.:.:0,6,41	0/0:5,0:5:12:.:.:0,12,180	./.:6,0:6:0:.:.:0,0,49	./.:6,0:6:0:.:.:0,0,139
Unigene42351_All	132	.	G	A,T	695.68	PASS	AC=8,2;AF=0.200,0.050;AN=40;BaseQRankSum=0.792;DP=98;ExcessHet=0.2410;FS=1.120;InbreedingCoeff=0.0394;MLEAC=13,2;MLEAF=0.325,0.050;MQ=60.00;MQRankSum=0.00;QD=12.65;ReadPosRankSum=0.366;SOR=0.475	GT:AD:DP:GQ:PGT:PID:PL:PS	0/0:1,0,0:1:3:.:.:0,3,25,3,25,25	0|1:1,7,0:8:21:0|1:130_T_G:288,0,21,291,42,333:130	./.	0/0:2,0,0:2:6:.:.:0,6,49,6,49,49	0/1:22,3,0:25:19:.:.:19,0,880,85,889,975	0|1:3,3,0:6:97:0|1:132_G_A:97,0,117,106,126,232:132	./.	./.:2,0,0:2:0:.:.:0,0,0,0,0,0	1|1:0,1,0:1:3:1|1:132_G_A:25,3,0,25,3,25:132	0|0:2,0,0:2:6:0|1:132_G_A:0,6,90,6,90,90:132	2|2:0,0,1:1:3:1|1:130_T_G:45,45,45,3,3,0:130	0|1:2,3,0:5:75:0|1:132_G_A:100,0,75,106,84,190:132	./.	0/0:2,0,0:2:6:.:.:0,6,49,6,49,49	0/0:1,0,0:1:3:.:.:0,3,29,3,29,29	./.	0/0:3,0,0:3:9:.:.:0,9,78,9,78,78	0/0:3,0,0:3:6:.:.:0,6,90,6,90,90	./.	./.	./.	./.	./.	0/0:3,0,0:3:9:.:.:0,9,94,9,94,94	0/1:3,2,0:5:34:.:.:34,0,79,43,85,129	0/0:2,0,0:2:6:.:.:0,6,49,6,49,49	./.	0/0:2,0,0:2:6:.:.:0,6,74,6,74,74	0/0:1,0,0:1:3:.:.:0,3,16,3,16,16	./.:3,0,0:3:0:.:.:0,0,5,0,5,5	0/0:2,0,0:2:6:.:.:0,6,41,6,41,41	0|1:3,3,0:6:97:0|1:132_G_A:97,0,117,106,126,232:132	./.:6,0,0:6:0:.:.:0,0,0,0,0,0	./.:6,0,0:6:0:.:.:0,0,139,0,139,139
Unigene42351_All	134	.	G	C	31.39	PASS	AC=2;AF=0.042;AN=48;DP=98;ExcessHet=0.0000;FS=0.000;InbreedingCoeff=0.1783;MLEAC=2;MLEAF=0.042;MQ=60.00;QD=31.39;SOR=1.609	GT:AD:DP:GQ:PGT:PID:PL:PS	1|1:0,1:1:3:1|1:130_T_G:45,3,0:130	0/0:8,0:8:21:.:.:0,21,315	./.	0/0:2,0:2:6:.:.:0,6,49	0/0:25,0:25:75:.:.:0,75,935	0/0:6,0:6:18:.:.:0,18,146	./.	0/0:2,0:2:6:.:.:0,6,90	0/0:1,0:1:3:.:.:0,3,25	0/0:2,0:2:6:.:.:0,6,90	0/0:1,0:1:3:.:.:0,3,29	0/0:5,0:5:15:.:.:0,15,144	./.	0/0:2,0:2:6:.:.:0,6,49	0/0:1,0:1:3:.:.:0,3,29	./.	0/0:3,0:3:9:.:.:0,9,78	0/0:3,0:3:6:.:.:0,6,90	./.	./.	./.	./.	./.	0/0:3,0:3:9:.:.:0,9,94	0/0:5,0:5:15:.:.:0,15,135	0/0:2,0:2:6:.:.:0,6,49	./.	0/0:2,0:2:6:.:.:0,6,74	0/0:1,0:1:3:.:.:0,3,16	0/0:3,0:3:9:.:.:0,9,94	0/0:2,0:2:6:.:.:0,6,41	0/0:6,0:6:12:.:.:0,12,180	0/0:6,0:6:18:.:.:0,18,213	0/0:6,0:6:18:.:.:0,18,229
Unigene42351_All	137	.	T	C	987.41	PASS	AC=11;AF=0.306;AN=36;BaseQRankSum=-6.950e-01;DP=106;ExcessHet=0.6840;FS=2.212;InbreedingCoeff=-0.1547;MLEAC=17;MLEAF=0.472;MQ=60.00;MQRankSum=0.00;QD=17.63;ReadPosRankSum=0.589;SOR=0.439	GT:AD:DP:GQ:PGT:PID:PL:PS	0/0:1,0:1:3:.:.:0,3,25	0|1:1,8:9:18:0|1:130_T_G:294,0,18:130	./.	0/0:2,0:2:6:.:.:0,6,49	0/1:18,7:25:99:.:.:216,0,621	0|1:3,4:7:99:0|1:132_G_A:118,0,114:132	./.	./.:2,0:2:0:.:.:0,0,0	1|1:0,1:1:3:1|1:132_G_A:25,3,0:132	0|1:2,1:3:16:0|1:132_G_A:16,0,81:132	1|1:0,1:1:3:1|1:130_T_G:45,3,0:130	0|1:2,4:6:72:0|1:132_G_A:121,0,72:132	./.	0/0:2,0:2:6:.:.:0,6,49	0/0:1,0:1:3:.:.:0,3,29	./.	0/0:3,0:3:9:.:.:0,9,78	./.:3,0:3:0:.:.:0,0,45	./.	./.	./.	./.	./.	0/1:1,2:3:36:.:.:40,0,36	0/0:5,0:5:15:.:.:0,15,135	0|0:2,0:2:6:0|1:137_T_C:0,6,90:137	./.	./.:2,0:2:0:.:.:0,0,16	0/0:1,0:1:3:.:.:0,3,16	./.:3,0:3:0:.:.:0,0,5	0/0:2,0:2:6:.:.:0,6,41	0|1:3,3:6:97:0|1:132_G_A:97,0,117:132	./.:6,0:6:0:.:.:0,0,49	./.:6,0:6:0:.:.:0,0,149
Unigene42351_All	143	.	C	T	323.43	PASS	AC=1;AF=0.023;AN=44;DP=103;ExcessHet=0.0000;FS=2.081;InbreedingCoeff=-0.1105;MLEAC=2;MLEAF=0.045;MQ=60.00;MQRankSum=0.00;QD=31.04;SOR=1.061	GT:AD:DP:GQ:PGT:PID:PL:PS	0/0:1,0:1:3:.:.:0,3,25	0|1:1,8:9:18:0|1:143_C_T:333,0,18:143	./.	0/0:2,0:2:6:.:.:0,6,49	0/0:27,0:27:81:.:.:0,81,945	0/0:7,0:7:21:.:.:0,21,179	./.	0/0:2,0:2:6:.:.:0,6,90	0/0:1,0:1:3:.:.:0,3,16	0/0:3,0:3:9:.:.:0,9,114	0/0:1,0:1:3:.:.:0,3,45	0|0:6,0:6:18:0|1:143_C_T:0,18,270:143	./.	0/0:1,0:1:3:.:.:0,3,45	0/0:1,0:1:3:.:.:0,3,29	./.	0/0:2,0:2:6:.:.:0,6,61	0/0:3,0:3:9:.:.:0,9,86	./.	./.	./.	./.	./.	0/0:3,0:3:9:.:.:0,9,94	0/0:5,0:5:15:.:.:0,15,135	0/0:3,0:3:9:.:.:0,9,94	./.	0/0:1,0:1:3:.:.:0,3,16	0/0:1,0:1:3:.:.:0,3,16	./.:4,0:4:0:.:.:0,0,49	0/0:2,0:2:6:.:.:0,6,41	0/0:5,0:5:15:.:.:0,15,144	./.:6,0:6:0:.:.:0,0,123	0/0:6,0:6:18:.:.:0,18,213
Unigene42351_All	144	.	A	G	361.74	PASS	AC=3;AF=0.068;AN=44;BaseQRankSum=-1.026e+00;DP=103;ExcessHet=0.0000;FS=0.000;InbreedingCoeff=0.0716;MLEAC=4;MLEAF=0.091;MQ=60.00;MQRankSum=0.00;QD=34.91;ReadPosRankSum=0.450;SOR=0.711	GT:AD:DP:GQ:PGT:PID:PL:PS	0/0:1,0:1:3:.:.:0,3,25	0|1:1,8:9:18:0|1:143_C_T:333,0,18:143	./.	0/0:2,0:2:6:.:.:0,6,49	0/0:26,0:27:78:.:.:0,78,1150	0/0:5,0:5:15:.:.:0,15,138	./.	0/0:3,0:3:9:.:.:0,9,94	0/0:1,0:1:3:.:.:0,3,16	0/0:3,0:3:9:.:.:0,9,114	1|1:0,1:1:3:1|1:130_T_G:45,3,0:130	0|0:6,0:6:18:0|1:143_C_T:0,18,270:143	./.	0/0:1,0:1:3:.:.:0,3,45	0/0:1,0:1:3:.:.:0,3,29	./.	0/0:2,0:2:6:.:.:0,6,61	0/0:3,0:3:9:.:.:0,9,86	./.	./.	./.	./.	./.	0/0:3,0:3:9:.:.:0,9,94	0/0:5,0:5:15:.:.:0,15,135	0|0:3,0:3:9:0|1:137_T_C:0,9,135:137	./.	0/0:1,0:1:3:.:.:0,3,16	0/0:1,0:1:3:.:.:0,3,16	./.:4,0:4:0:.:.:0,0,49	0/0:2,0:2:6:.:.:0,6,41	0/0:5,0:5:15:.:.:0,15,144	./.:6,0:6:0:.:.:0,0,123	0/0:6,0:6:18:.:.:0,18,213
Unigene42351_All	147	.	T	G	424.05	PASS	AC=5;AF=0.109;AN=46;BaseQRankSum=0.431;DP=102;ExcessHet=0.0000;FS=0.000;InbreedingCoeff=0.2421;MLEAC=5;MLEAF=0.109;MQ=60.00;MQRankSum=0.00;QD=30.07;ReadPosRankSum=1.59;SOR=0.760	GT:AD:DP:GQ:PGT:PID:PL:PS	1/1:0,1:1:3:.:.:25,3,0	0|1:1,8:9:18:0|1:143_C_T:333,0,18:143	./.	0/0:2,0:2:6:.:.:0,6,49	0/0:25,1:26:33:.:.:0,33,953	0/0:7,0:7:21:.:.:0,21,187	./.	0/0:3,0:3:9:.:.:0,9,94	0/0:1,0:1:3:.:.:0,3,16	0/0:3,0:3:9:.:.:0,9,114	1/1:0,2:2:6:.:.:90,6,0	0|0:8,0:8:24:0|1:143_C_T:0,24,319:143	./.	0/0:1,0:1:3:.:.:0,3,45	0/0:1,0:1:3:.:.:0,3,29	./.	0/0:2,0:2:6:.:.:0,6,61	0/0:3,0:3:9:.:.:0,9,86	./.	./.	./.	./.	./.	0/0:3,0:3:9:.:.:0,9,94	0/0:5,0:5:15:.:.:0,15,135	0|0:3,0:3:9:0|1:137_T_C:0,9,135:137	./.	0/0:1,0:1:3:.:.:0,3,16	0/0:1,0:1:3:.:.:0,3,16	0/0:2,0:2:6:.:.:0,6,90	0/0:2,0:2:6:.:.:0,6,41	0/0:5,0:5:15:.:.:0,15,144	0/0:4,0:4:12:.:.:0,12,180	./.:6,0:6:0:.:.:0,0,139
Unigene42351_All	168	.	A	T	116.02	PASS	AC=3;AF=0.058;AN=52;BaseQRankSum=-5.240e-01;DP=129;ExcessHet=0.2633;FS=1.913;InbreedingCoeff=-0.1278;MLEAC=4;MLEAF=0.077;MQ=60.00;MQRankSum=0.00;QD=6.82;ReadPosRankSum=-2.820e-01;SOR=0.223	GT:AD:DP:GQ:PGT:PID:PL:PS	0/0:4,0:4:12:.:.:0,12,127	0/0:15,0:15:45:.:.:0,45,588	0/0:4,0:4:12:.:.:0,12,155	0/0:2,0:2:6:.:.:0,6,49	0/0:26,0:26:75:.:.:0,75,893	0/0:12,0:12:33:.:.:0,33,495	./.	0/0:3,0:3:9:.:.:0,9,94	0|0:2,0:2:6:0|1:168_A_T:0,6,90:168	0/0:5,0:5:15:.:.:0,15,148	0/0:2,0:2:6:.:.:0,6,33	0/0:8,0:8:24:.:.:0,24,190	./.	0/0:1,0:1:3:.:.:0,3,45	0/0:3,0:3:9:.:.:0,9,94	./.	0/0:2,0:2:6:.:.:0,6,61	0/1:1,2:3:36:.:.:40,0,36	./.	./.	./.	./.	0/0:1,0:1:3:.:.:0,3,29	0/0:2,0:2:3:.:.:0,3,45	0/0:5,0:5:15:.:.:0,15,135	0/0:3,0:3:9:.:.:0,9,78	./.	0/0:1,0:1:3:.:.:0,3,16	0/0:1,0:1:3:.:.:0,3,16	0/0:3,0:3:9:.:.:0,9,78	0/0:2,0:2:6:.:.:0,6,41	0/1:3,2:5:34:.:.:34,0,79	0/0:5,0:5:15:.:.:0,15,148	0|1:7,2:9:63:0|1:168_A_T:63,0,288:168
Unigene42351_All	171	.	A	G	51.14	PASS	AC=1;AF=0.019;AN=52;BaseQRankSum=-2.820e-01;DP=129;ExcessHet=0.0000;FS=0.000;InbreedingCoeff=-0.0751;MLEAC=2;MLEAF=0.038;MQ=60.00;MQRankSum=0.00;QD=5.68;ReadPosRankSum=-5.490e-01;SOR=0.283	GT:AD:DP:GQ:PGT:PID:PL:PS	0/0:4,0:4:12:.:.:0,12,127	0/0:16,0:16:48:.:.:0,48,622	0/0:4,0:4:12:.:.:0,12,155	0/0:2,0:2:6:.:.:0,6,49	0/0:26,0:26:75:.:.:0,75,893	0/0:10,0:10:30:.:.:0,30,275	./.	0/0:3,0:3:9:.:.:0,9,94	0|0:2,0:2:6:0|1:168_A_T:0,6,90:168	0/0:5,0:5:15:.:.:0,15,148	0/0:2,0:2:6:.:.:0,6,33	0/0:8,0:8:24:.:.:0,24,190	./.	0/0:1,0:1:3:.:.:0,3,45	0/0:3,0:3:9:.:.:0,9,94	./.	0/0:2,0:2:6:.:.:0,6,61	0/0:3,0:3:9:.:.:0,9,78	./.	./.	./.	./.	0/0:1,0:1:3:.:.:0,3,29	0/0:2,0:2:6:.:.:0,6,90	0/0:5,0:5:15:.:.:0,15,135	0/0:3,0:3:9:.:.:0,9,78	./.	0/0:1,0:1:3:.:.:0,3,16	0/0:1,0:1:3:.:.:0,3,16	0/0:3,0:3:9:.:.:0,9,78	0/0:2,0:2:6:.:.:0,6,41	0/0:6,0:6:18:.:.:0,18,160	0/0:5,0:5:15:.:.:0,15,148	0|1:7,2:9:63:0|1:168_A_T:63,0,288:168
Unigene42351_All	172	.	T	C	916.82	PASS	AC=10;AF=0.192;AN=52;BaseQRankSum=-5.240e-01;DP=135;ExcessHet=0.9752;FS=2.888;InbreedingCoeff=-0.1386;MLEAC=13;MLEAF=0.250;MQ=60.00;MQRankSum=0.00;QD=17.63;ReadPosRankSum=-6.190e-01;SOR=0.842	GT:AD:DP:GQ:PGT:PID:PL:PS	0/1:1,3:4:33:.:.:60,0,33	0/1:2,14:16:42:.:.:500,0,42	0/1:2,2:4:66:.:.:66,0,70	0/0:2,0:2:6:.:.:0,6,49	0/0:26,1:27:56:.:.:0,56,896	0/1:6,7:13:99:.:.:148,0,137	./.	0/0:3,0:3:9:.:.:0,9,94	0/1:1,1:2:19:.:.:19,0,19	0/1:4,1:5:10:.:.:10,0,124	1/1:0,2:2:6:.:.:34,6,0	0/1:6,2:8:25:.:.:25,0,124	./.	0/0:1,0:1:3:.:.:0,3,45	0/0:3,0:3:9:.:.:0,9,94	./.	0/0:2,0:2:6:.:.:0,6,61	0/0:3,0:3:9:.:.:0,9,78	./.	./.	./.	./.	0/0:1,0:1:3:.:.:0,3,29	0/0:2,0:2:6:.:.:0,6,90	0|1:3,2:5:75:0|1:172_T_C:75,0,120:172	0/0:3,0:3:9:.:.:0,9,78	./.	0/0:1,0:1:3:.:.:0,3,16	0/0:1,0:1:3:.:.:0,3,16	0/0:3,0:3:9:.:.:0,9,94	0/0:2,0:2:6:.:.:0,6,41	0/0:6,0:6:18:.:.:0,18,160	0/0:5,0:5:15:.:.:0,15,184	0/0:9,0:9:27:.:.:0,27,243
Unigene42351_All	173	.	G	A	62.47	PASS	AC=1;AF=0.019;AN=54;BaseQRankSum=-5.240e-01;DP=157;ExcessHet=0.0000;FS=0.000;InbreedingCoeff=-0.0739;MLEAC=1;MLEAF=0.019;MQ=60.00;MQRankSum=0.00;QD=12.49;ReadPosRankSum=0.524;SOR=0.368	GT:AD:DP:GQ:PGT:PID:PL:PS	0/0:6,0:6:18:.:.:0,18,188	0/0:16,0:16:48:.:.:0,48,606	0/0:9,0:9:27:.:.:0,27,378	0/0:2,0:2:6:.:.:0,6,49	0/0:31,0:31:93:.:.:0,93,1002	0/0:18,0:18:51:.:.:0,51,765	0/0:2,0:2:6:.:.:0,6,49	0/0:3,0:3:9:.:.:0,9,94	0/0:2,0:2:6:.:.:0,6,49	0/0:8,0:8:24:.:.:0,24,238	0/0:2,0:2:6:.:.:0,6,41	0/0:8,0:8:24:.:.:0,24,198	./.	0/0:1,0:1:3:.:.:0,3,45	0/0:3,0:3:9:.:.:0,9,94	./.	0/0:2,0:2:6:.:.:0,6,61	0/0:3,0:3:9:.:.:0,9,78	./.	./.	./.	./.	0/0:2,0:2:6:.:.:0,6,49	0/0:2,0:2:6:.:.:0,6,90	0|1:3,2:5:75:0|1:172_T_C:75,0,120:172	0/0:3,0:3:9:.:.:0,9,78	./.	0/0:1,0:1:3:.:.:0,3,16	0/0:2,0:2:6:.:.:0,6,74	0/0:3,0:3:9:.:.:0,9,94	0/0:2,0:2:6:.:.:0,6,41	0/0:6,0:6:18:.:.:0,18,160	0/0:6,0:6:18:.:.:0,18,192	0/0:9,0:9:27:.:.:0,27,243
Unigene42351_All	196	.	C	T,A	170.1	PASS	AC=1,2;AF=0.021,0.042;AN=48;BaseQRankSum=-4.740e-01;DP=146;ExcessHet=0.0000;FS=0.000;InbreedingCoeff=0.2664;MLEAC=2,2;MLEAF=0.042,0.042;MQ=60.00;MQRankSum=0.00;QD=6.54;ReadPosRankSum=1.78;SOR=0.330	GT:AD:DP:GQ:PGT:PID:PL:PS	./.:6,0,0:6:0:.:.:0,0,131,0,131,131	0/0:18,0,0:18:51:.:.:0,51,765,51,765,765	0/0:10,0,0:10:27:.:.:0,27,405,27,405,405	./.	0/1:20,4,0:24:99:.:.:108,0,747,168,759,927	0/0:18,0,0:18:54:.:.:0,54,485,54,485,485	0/0:2,0,0:2:6:.:.:0,6,49,6,49,49	0/0:2,0,0:2:6:.:.:0,6,49,6,49,49	0/0:2,0,0:2:6:.:.:0,6,49,6,49,49	0/0:8,0,0:8:24:.:.:0,24,238,24,238,238	0/0:2,0,0:2:6:.:.:0,6,41,6,41,41	0/0:6,0,0:6:18:.:.:0,18,188,18,188,188	0/0:1,0,0:1:3:.:.:0,3,45,3,45,45	./.	0/0:3,0,0:3:9:.:.:0,9,94,9,94,94	./.	0/0:3,0,0:3:9:.:.:0,9,86,9,86,86	2|2:0,0,2:2:6:1|1:196_C_A:90,90,90,6,6,0:196	./.	./.	./.	./.	0/0:3,0,0:3:9:.:.:0,9,94,9,94,94	0/0:1,0,0:1:3:.:.:0,3,29,3,29,29	0/0:4,0,0:4:12:.:.:0,12,139,12,139,139	0/0:3,0,0:3:9:.:.:0,9,78,9,78,78	./.	./.:.:0:0:.:.:0,0,0,0,0,0	0/0:1,0,0:1:3:.:.:0,3,45,3,45,45	0/0:5,0,0:5:15:.:.:0,15,148,15,148,148	0/0:1,0,0:1:3:.:.:0,3,45,3,45,45	0/0:5,0,0:5:15:.:.:0,15,184,15,184,184	0/0:8,0,0:8:21:.:.:0,21,315,21,315,315	0/0:8,0,0:8:24:.:.:0,24,238,24,238,238
Unigene42351_All	197	.	G	T	54.25	PASS	AC=1;AF=0.020;AN=50;BaseQRankSum=-6.190e-01;DP=147;ExcessHet=0.0000;FS=0.000;InbreedingCoeff=0.0439;MLEAC=2;MLEAF=0.040;MQ=60.00;MQRankSum=0.00;QD=6.78;ReadPosRankSum=-9.210e-01;SOR=0.307	GT:AD:DP:GQ:PGT:PID:PL:PS	0/0:7,0:7:18:.:.:0,18,270	0/0:18,0:18:48:.:.:0,48,720	0/0:10,0:10:27:.:.:0,27,405	./.	0/0:24,0:24:72:.:.:0,72,789	0/0:18,0:18:54:.:.:0,54,485	0/0:2,0:2:6:.:.:0,6,49	0/0:2,0:2:6:.:.:0,6,49	0/0:2,0:2:6:.:.:0,6,49	0/0:8,0:8:24:.:.:0,24,238	0/0:2,0:2:6:.:.:0,6,41	0/0:6,0:6:18:.:.:0,18,188	0/0:1,0:1:3:.:.:0,3,45	./.	0/0:3,0:3:9:.:.:0,9,94	./.	0/0:3,0:3:9:.:.:0,9,86	0/0:2,0:2:6:.:.:0,6,49	./.	./.	./.	./.	0/0:3,0:3:9:.:.:0,9,94	0/0:1,0:1:3:.:.:0,3,29	0/0:4,0:4:12:.:.:0,12,139	0/0:3,0:3:9:.:.:0,9,78	./.	./.:.:0:0:.:.:0,0,0	0/0:1,0:1:3:.:.:0,3,45	0/0:5,0:5:15:.:.:0,15,148	0/0:1,0:1:3:.:.:0,3,45	0/0:5,0:5:15:.:.:0,15,184	0/0:8,0:8:21:.:.:0,21,315	0|1:6,2:8:66:0|1:197_G_T:66,0,246:197
Unigene42351_All	204	.	C	T	76.17	PASS	AC=2;AF=0.040;AN=50;BaseQRankSum=-4.690e-01;DP=151;ExcessHet=0.0000;FS=0.000;InbreedingCoeff=0.3391;MLEAC=2;MLEAF=0.040;MQ=60.00;MQRankSum=0.00;QD=29.23;ReadPosRankSum=0.454;SOR=1.022	GT:AD:DP:GQ:PGT:PID:PL:PS	0/0:6,0:6:12:.:.:0,12,180	0/0:18,0:21:54:.:.:0,54,728	0/0:10,0:10:24:.:.:0,24,360	./.	0/0:24,0:24:63:.:.:0,63,945	0/0:18,0:18:51:.:.:0,51,765	0/0:2,0:2:6:.:.:0,6,49	0/0:2,0:2:6:.:.:0,6,49	0/0:2,0:2:6:.:.:0,6,49	0/0:8,0:8:18:.:.:0,18,270	0/0:2,0:2:6:.:.:0,6,41	0/0:6,0:6:18:.:.:0,18,188	0/0:2,0:2:6:.:.:0,6,49	./.	0/0:3,0:3:9:.:.:0,9,94	./.	0/0:3,0:3:9:.:.:0,9,86	1|1:0,2:2:6:1|1:196_C_A:90,6,0:196	./.	./.	./.	./.	0/0:3,0:3:9:.:.:0,9,94	0/0:1,0:1:3:.:.:0,3,29	0/0:4,0:4:9:.:.:0,9,135	0/0:3,0:3:9:.:.:0,9,78	./.	./.:.:0:0:.:.:0,0,0	0/0:1,0:1:3:.:.:0,3,45	0/0:5,0:5:15:.:.:0,15,148	0/0:1,0:1:3:.:.:0,3,45	0/0:5,0:5:15:.:.:0,15,184	0/0:8,0:8:21:.:.:0,21,315	0/0:8,0:8:21:.:.:0,21,315
Unigene42351_All	205	.	T	A,G	2381.76	PASS	AC=2,20;AF=0.042,0.417;AN=48;BaseQRankSum=-9.830e-01;DP=142;ExcessHet=0.0649;FS=0.000;InbreedingCoeff=0.1947;MLEAC=3,26;MLEAF=0.063,0.542;MQ=60.00;MQRankSum=0.00;QD=22.90;ReadPosRankSum=0.674;SOR=0.630	GT:AD:DP:GQ:PGT:PID:PL:PS	2/2:0,0,3:3:9:.:.:132,132,132,9,9,0	2/2:1,0,21:22:21:.:.:796,799,841,21,63,0	2/2:0,0,7:7:21:.:.:266,266,266,21,21,0	./.	0/2:15,0,10:25:99:.:.:274,319,829,0,510,480	0/2:2,0,13:15:19:.:.:291,297,354,0,57,19	0/0:2,0,0:2:6:.:.:0,6,49,6,49,49	2/2:0,0,2:2:6:.:.:49,49,49,6,6,0	2/2:0,0,2:2:6:.:.:49,49,49,6,6,0	0/2:2,0,4:6:71:.:.:81,87,170,0,83,71	1/2:0,1,1:2:19:.:.:43,22,19,22,0,19	0/2:1,0,5:6:27:.:.:166,169,211,0,42,27	0/0:2,0,0:2:6:.:.:0,6,49,6,49,49	./.	0/0:3,0,0:3:9:.:.:0,9,94,9,94,94	./.	0/0:3,0,0:3:9:.:.:0,9,86,9,86,86	2|2:0,0,2:2:6:1|1:196_C_A:90,90,90,6,6,0:196	./.	./.	./.	./.	0/2:1,0,1:2:19:.:.:19,22,63,0,42,39	0/0:1,0,0:1:3:.:.:0,3,29,3,29,29	./.:4,0,0:4:0:.:.:0,0,49,0,49,49	0/0:3,0,0:3:9:.:.:0,9,78,9,78,78	./.	./.:.:0:0:.:.:0,0,0,0,0,0	0/0:1,0,0:1:3:.:.:0,3,45,3,45,45	0/2:4,0,1:5:10:.:.:10,22,149,0,127,124	0/0:1,0,0:1:3:.:.:0,3,45,3,45,45	0/2:2,0,2:4:37:.:.:37,43,127,0,84,78	0/0:8,0,0:8:24:.:.:0,24,279,24,279,279	0|1:6,2,0:8:66:0|1:197_G_T:66,0,246,84,252,336:197
Unigene42351_All	215	.	G	T	71.95	PASS	AC=2;AF=0.038;AN=52;BaseQRankSum=-3.660e-01;DP=132;ExcessHet=0.0860;FS=0.000;InbreedingCoeff=-0.1076;MLEAC=3;MLEAF=0.058;MQ=60.00;MQRankSum=0.00;QD=8.99;ReadPosRankSum=1.47;SOR=0.527	GT:AD:DP:GQ:PGT:PID:PL:PS	0/0:2,0:2:6:.:.:0,6,78	0/0:17,0:17:48:.:.:0,48,720	0/0:5,0:5:12:.:.:0,12,180	./.	0/0:25,0:25:66:.:.:0,66,990	0/0:13,0:13:33:.:.:0,33,495	0/0:2,0:2:6:.:.:0,6,49	0/0:2,0:2:6:.:.:0,6,49	0/0:6,0:6:12:.:.:0,12,180	0/0:4,0:4:9:.:.:0,9,135	0/0:3,0:3:6:.:.:0,6,90	0/0:5,0:5:15:.:.:0,15,164	0/0:2,0:2:6:.:.:0,6,49	./.	0/0:3,0:3:9:.:.:0,9,94	./.	0/0:3,0:3:9:.:.:0,9,86	0/0:2,0:2:6:.:.:0,6,49	./.	./.	./.	./.	0/0:2,0:2:6:.:.:0,6,49	0/0:3,0:3:9:.:.:0,9,66	0/0:3,0:3:9:.:.:0,9,94	0/0:3,0:3:9:.:.:0,9,78	./.	0/0:1,0:1:3:.:.:0,3,16	0/0:1,0:1:3:.:.:0,3,45	0/0:5,0:5:15:.:.:0,15,148	0/0:1,0:1:3:.:.:0,3,45	0/0:4,0:4:12:.:.:0,12,123	0|1:6,1:7:24:0|1:215_G_T:24,0,249:215	0|1:6,2:8:66:0|1:215_G_T:66,0,246:215
Unigene42351_All	216	.	C	T,G	166.2	PASS	AC=1,2;AF=0.019,0.038;AN=52;BaseQRankSum=-3.660e-01;DP=129;ExcessHet=0.2633;FS=1.618;InbreedingCoeff=-0.1421;MLEAC=2,3;MLEAF=0.038,0.058;MQ=60.00;MQRankSum=0.00;QD=5.04;ReadPosRankSum=1.47;SOR=0.821	GT:AD:DP:GQ:PGT:PID:PL:PS	0/0:2,0,0:2:6:.:.:0,6,78,6,78,78	0/0:17,0,0:17:48:.:.:0,48,720,48,720,720	0/0:6,0,0:6:15:.:.:0,15,225,15,225,225	./.	0|1:21,4,0:25:99:0|1:216_C_T:105,0,829,168,841,1009:216	0/0:13,0,0:13:33:.:.:0,33,495,33,495,495	0/0:2,0,0:2:6:.:.:0,6,49,6,49,49	0/0:2,0,0:2:6:.:.:0,6,49,6,49,49	0/0:5,0,0:5:9:.:.:0,9,135,9,135,135	0/0:2,0,0:2:3:.:.:0,3,45,3,45,45	0/0:1,0,0:1:3:.:.:0,3,25,3,25,25	0/0:5,0,0:5:15:.:.:0,15,164,15,164,164	0/0:2,0,0:2:6:.:.:0,6,49,6,49,49	./.	0/0:3,0,0:3:9:.:.:0,9,94,9,94,94	./.	0/0:3,0,0:3:9:.:.:0,9,86,9,86,86	0/0:2,0,0:2:6:.:.:0,6,49,6,49,49	./.	./.	./.	./.	0/0:2,0,0:2:6:.:.:0,6,49,6,49,49	0/0:3,0,0:3:9:.:.:0,9,66,9,66,66	0/0:3,0,0:3:9:.:.:0,9,94,9,94,94	0/0:3,0,0:3:9:.:.:0,9,78,9,78,78	./.	0/0:1,0,0:1:3:.:.:0,3,16,3,16,16	0/0:1,0,0:1:3:.:.:0,3,45,3,45,45	0/0:5,0,0:5:15:.:.:0,15,148,15,148,148	0/0:1,0,0:1:3:.:.:0,3,45,3,45,45	0/0:4,0,0:4:12:.:.:0,12,123,12,123,123	0|2:6,0,1:7:24:0|1:215_G_T:24,42,294,0,252,249:215	0|2:6,0,2:8:66:0|1:215_G_T:66,84,336,0,252,246:215
Unigene42351_All	217	.	G	A	106.52	PASS	AC=4;AF=0.080;AN=50;BaseQRankSum=0.674;DP=127;ExcessHet=0.0057;FS=0.000;InbreedingCoeff=0.0763;MLEAC=5;MLEAF=0.100;MQ=60.00;MQRankSum=0.00;QD=10.65;ReadPosRankSum=0.00;SOR=1.944	GT:AD:DP:GQ:PL	1/1:0,2:2:6:80,6,0	0/0:17,0:17:48:0,48,720	0/1:5,1:6:26:26,0,194	./.	0/0:25,0:25:69:0,69,1035	0/0:13,0:13:33:0,33,495	0/0:2,0:2:6:0,6,49	0/0:2,0:2:6:0,6,49	./.:4,0:4:0:0,0,49	0/0:2,0:2:3:0,3,45	0/0:1,0:1:3:0,3,25	0/0:5,0:5:15:0,15,164	0/0:2,0:2:6:0,6,49	./.	0/0:3,0:3:9:0,9,94	./.	0/0:3,0:3:9:0,9,86	0/0:2,0:2:6:0,6,49	./.	./.	./.	./.	0/0:2,0:2:6:0,6,49	0/0:3,0:3:9:0,9,66	0/0:3,0:3:9:0,9,94	0/0:3,0:3:9:0,9,78	./.	0/0:1,0:1:3:0,3,16	0/0:1,0:1:3:0,3,45	0/0:5,0:5:15:0,15,148	0/0:1,0:1:3:0,3,45	0/0:4,0:4:12:0,12,123	0/0:7,0:7:21:0,21,197	0/1:6,2:8:25:25,0,205
Unigene42351_All	225	.	C	T	96.18	PASS	AC=1;AF=0.019;AN=54;BaseQRankSum=1.64;DP=125;ExcessHet=0.0000;FS=1.949;InbreedingCoeff=-0.0975;MLEAC=2;MLEAF=0.037;MQ=60.00;MQRankSum=0.00;QD=4.01;ReadPosRankSum=2.33;SOR=0.836	GT:AD:DP:GQ:PGT:PID:PL:PS	0/0:2,0:2:6:.:.:0,6,74	0/0:16,1:17:6:.:.:0,6,668	0/0:6,0:6:15:.:.:0,15,225	./.	0|1:20,4:24:99:0|1:216_C_T:108,0,807:216	0/0:11,0:11:30:.:.:0,30,450	0/0:2,0:2:6:.:.:0,6,49	0/0:2,0:2:6:.:.:0,6,49	0/0:3,0:3:9:.:.:0,9,134	0/0:2,0:2:3:.:.:0,3,45	0/0:1,0:1:3:.:.:0,3,25	0/0:5,0:5:15:.:.:0,15,164	0/0:2,0:2:6:.:.:0,6,49	./.	0/0:3,0:3:9:.:.:0,9,94	./.	0/0:3,0:3:9:.:.:0,9,86	0/0:2,0:2:6:.:.:0,6,49	./.	0/0:1,0:1:3:.:.:0,3,45	./.	./.	0/0:2,0:2:6:.:.:0,6,49	0/0:3,0:3:9:.:.:0,9,66	0/0:3,0:3:9:.:.:0,9,94	0/0:3,0:3:9:.:.:0,9,78	./.	0/0:1,0:1:3:.:.:0,3,16	0/0:2,0:2:6:.:.:0,6,49	0/0:5,0:5:15:.:.:0,15,124	0/0:1,0:1:3:.:.:0,3,45	0/0:4,0:4:12:.:.:0,12,123	0/0:7,0:7:18:.:.:0,18,270	0/0:7,0:7:21:.:.:0,21,233
Unigene42351_All	226	.	G	A	150.7	PASS	AC=2;AF=0.038;AN=52;BaseQRankSum=-8.420e-01;DP=124;ExcessHet=0.0860;FS=1.871;InbreedingCoeff=-0.0830;MLEAC=3;MLEAF=0.058;MQ=60.00;MQRankSum=0.00;QD=6.55;ReadPosRankSum=0.842;SOR=0.677	GT:AD:DP:GQ:PL	0/0:2,0:2:6:0,6,74	0/1:12,5:17:99:113,0,413	0/1:4,2:6:55:55,0,155	./.	0/0:24,0:24:66:0,66,990	0/0:11,0:11:30:0,30,450	0/0:2,0:2:6:0,6,49	0/0:2,0:2:6:0,6,49	0/0:3,0:3:9:0,9,134	0/0:2,0:2:3:0,3,45	0/0:1,0:1:3:0,3,25	0/0:5,0:5:15:0,15,164	0/0:2,0:2:6:0,6,49	./.	0/0:3,0:3:9:0,9,94	./.	0/0:3,0:3:9:0,9,86	0/0:2,0:2:6:0,6,49	./.	0/0:1,0:1:3:0,3,45	./.	./.	0/0:2,0:2:6:0,6,49	0/0:3,0:3:9:0,9,66	./.:3,0:3:0:0,0,5	0/0:3,0:3:9:0,9,78	./.	0/0:1,0:1:3:0,3,16	0/0:2,0:2:6:0,6,49	0/0:5,0:5:15:0,15,124	0/0:1,0:1:3:0,3,45	0/0:4,0:4:12:0,12,123	0/0:7,0:7:18:0,18,270	0/0:7,0:7:21:0,21,233
Unigene42351_All	228	.	A	G	314.23	PASS	AC=7;AF=0.140;AN=50;BaseQRankSum=-1.308e+00;DP=123;ExcessHet=0.0044;FS=0.000;InbreedingCoeff=0.1274;MLEAC=8;MLEAF=0.160;MQ=60.00;MQRankSum=0.00;QD=8.27;ReadPosRankSum=0.00;SOR=0.846	GT:AD:DP:GQ:PGT:PID:PL:PS	0/0:2,0:2:6:.:.:0,6,74	0/0:16,0:16:39:.:.:0,39,585	0/0:5,0:5:15:.:.:0,15,193	./.	0|1:24,2:26:12:0|1:228_A_G:12,0,972:228	0/0:11,0:11:27:.:.:0,27,405	0/0:2,0:2:6:.:.:0,6,49	1|1:0,2:2:6:1|1:228_A_G:90,6,0:228	./.:3,0:3:0:.:.:0,0,45	1|1:0,1:1:3:1|1:228_A_G:45,3,0:228	0/0:1,0:1:3:.:.:0,3,25	0/1:2,3:5:75:.:.:120,0,75	0/0:2,0:2:6:.:.:0,6,49	./.	0/0:3,0:3:9:.:.:0,9,94	./.	0/0:3,0:3:6:.:.:0,6,90	0/0:1,0:1:3:.:.:0,3,45	./.	0/0:1,0:1:3:.:.:0,3,45	./.	./.	0/0:2,0:2:6:.:.:0,6,49	0/0:3,0:3:9:.:.:0,9,66	0/0:3,0:3:9:.:.:0,9,94	0/0:3,0:3:9:.:.:0,9,78	./.	0/0:1,0:1:3:.:.:0,3,16	0/0:2,0:2:6:.:.:0,6,49	0/0:5,0:5:15:.:.:0,15,124	./.	0|1:3,2:5:75:0|1:228_A_G:75,0,100:228	0/0:7,0:7:15:.:.:0,15,225	0/0:7,0:7:18:.:.:0,18,270
Unigene42351_All	230	.	T	C	1710	PASS	AC=17;AF=0.354;AN=48;BaseQRankSum=-5.240e-01;DP=126;ExcessHet=0.0399;FS=1.818;InbreedingCoeff=0.1588;MLEAC=21;MLEAF=0.438;MQ=60.00;MQRankSum=0.00;QD=22.21;ReadPosRankSum=0.652;SOR=1.072	GT:AD:DP:GQ:PGT:PID:PL:PS	1|1:0,2:2:6:1|1:230_T_C:90,6,0:230	0/1:1,14:17:0:.:.:572,0,0	0|1:1,4:5:30:0|1:230_T_C:165,0,30:230	./.	0|1:24,2:26:12:0|1:228_A_G:12,0,972:228	0|1:2,8:10:60:0|1:230_T_C:330,0,60:230	0/0:2,0:2:6:.:.:0,6,49	1|1:0,2:2:6:1|1:228_A_G:90,6,0:228	./.:3,0:3:0:.:.:0,0,0	1|1:0,1:1:3:1|1:228_A_G:45,3,0:228	1/1:0,1:1:3:.:.:45,3,0	1/1:0,5:5:15:.:.:225,15,0	0/0:2,0:2:6:.:.:0,6,49	./.	0/0:3,0:3:9:.:.:0,9,94	./.	0/0:3,0:3:6:.:.:0,6,90	0/0:1,0:1:3:.:.:0,3,45	./.	0/0:1,0:1:3:.:.:0,3,45	./.	./.	0/0:2,0:2:6:.:.:0,6,49	0/0:3,0:3:9:.:.:0,9,66	./.:3,0:3:0:.:.:0,0,5	0/0:3,0:3:9:.:.:0,9,78	./.	0/0:1,0:1:3:.:.:0,3,16	0/0:2,0:2:6:.:.:0,6,49	0/0:5,0:5:15:.:.:0,15,124	./.	0|1:3,2:5:75:0|1:228_A_G:75,0,100:228	0/1:6,1:7:4:.:.:4,0,167	0/1:5,2:7:28:.:.:28,0,163
Unigene42351_All	231	.	G	A	1203.36	PASS	AC=6;AF=0.120;AN=50;BaseQRankSum=1.28;DP=122;ExcessHet=0.0844;FS=1.520;InbreedingCoeff=0.0169;MLEAC=8;MLEAF=0.160;MQ=60.00;MQRankSum=0.00;QD=30.86;ReadPosRankSum=1.65;SOR=1.262	GT:AD:DP:GQ:PGT:PID:PL:PS	1|1:0,2:2:6:1|1:230_T_C:90,6,0:230	0/1:3,14:17:84:.:.:566,0,84	0|1:1,4:5:30:0|1:230_T_C:165,0,30:230	./.	0/0:23,0:23:60:.:.:0,60,900	0|1:2,8:10:60:0|1:230_T_C:330,0,60:230	0/0:2,0:2:6:.:.:0,6,49	0/0:2,0:2:6:.:.:0,6,49	./.:3,0:3:0:.:.:0,0,0	0/0:1,0:1:3:.:.:0,3,45	0/0:1,0:1:3:.:.:0,3,25	0/1:3,2:5:75:.:.:75,0,120	0/0:2,0:2:6:.:.:0,6,49	./.	0/0:3,0:3:9:.:.:0,9,94	./.	0/0:3,0:3:6:.:.:0,6,90	0/0:1,0:1:3:.:.:0,3,45	./.	0/0:1,0:1:3:.:.:0,3,45	./.	./.	0/0:2,0:2:6:.:.:0,6,49	0/0:3,0:3:9:.:.:0,9,66	0/0:2,0:2:6:.:.:0,6,90	0/0:3,0:3:9:.:.:0,9,78	./.	0/0:1,0:1:3:.:.:0,3,16	0/0:2,0:2:6:.:.:0,6,49	0/0:5,0:5:15:.:.:0,15,124	./.	0/0:5,0:5:15:.:.:0,15,144	0/0:7,0:7:4:.:.:0,4,152	0/0:7,0:7:18:.:.:0,18,270
Unigene42351_All	235	.	C	T	72.92	PASS	AC=2;AF=0.038;AN=52;DP=115;ExcessHet=0.0000;FS=0.000;InbreedingCoeff=0.1967;MLEAC=2;MLEAF=0.038;MQ=60.00;QD=28.01;SOR=2.303	GT:AD:DP:GQ:PGT:PID:PL:PS	1|1:0,2:2:6:1|1:230_T_C:90,6,0:230	0/0:18,0:18:42:.:.:0,42,630	0/0:5,0:5:12:.:.:0,12,180	./.	0/0:23,0:23:60:.:.:0,60,900	0/0:9,0:9:21:.:.:0,21,315	0/0:2,0:2:6:.:.:0,6,49	0/0:2,0:2:6:.:.:0,6,49	0/0:3,0:3:9:.:.:0,9,134	0/0:1,0:1:3:.:.:0,3,45	0/0:1,0:1:3:.:.:0,3,25	0/0:5,0:5:15:.:.:0,15,184	0/0:3,0:3:9:.:.:0,9,78	./.	0/0:3,0:3:9:.:.:0,9,94	./.	0/0:2,0:2:3:.:.:0,3,45	0/0:1,0:1:3:.:.:0,3,45	./.	0/0:1,0:1:3:.:.:0,3,45	./.	./.	0/0:2,0:2:6:.:.:0,6,49	0/0:3,0:3:9:.:.:0,9,66	0/0:2,0:2:6:.:.:0,6,90	0/0:3,0:3:6:.:.:0,6,90	./.	0/0:1,0:1:3:.:.:0,3,16	0/0:2,0:2:6:.:.:0,6,49	0/0:5,0:5:15:.:.:0,15,124	./.	0/0:5,0:5:15:.:.:0,15,135	0/0:5,0:5:15:.:.:0,15,164	0/0:6,0:6:12:.:.:0,12,180
Unigene42351_All	242	.	A	T,*	3318.17	PASS	AC=31,6;AF=0.705,0.136;AN=44;BaseQRankSum=-6.740e-01;DP=116;ExcessHet=0.0066;FS=9.072;InbreedingCoeff=0.3981;MLEAC=45,7;MLEAF=1.00,0.159;MQ=60.00;MQRankSum=0.00;QD=32.85;ReadPosRankSum=-2.100e-01;SOR=1.353	GT:AD:DP:GQ:PGT:PID:PL:PS	1|1:0,2,0:2:6:1|1:242_A_T:90,6,0,90,6,90:242	1|1:0,18,0:18:54:1|1:242_A_T:810,54,0,810,54,810:242	1/1:0,5,0:5:15:.:.:205,15,0,205,15,205	./.	0/1:7,17,0:24:99:.:.:569,0,240,590,291,881	1/1:0,8,0:8:24:.:.:333,24,0,333,24,333	1/1:0,1,0:1:3:.:.:25,3,0,25,3,25	2/2:0,0,2:2:6:.:.:90,90,90,6,6,0	./.:3,0,0:3:0:.:.:0,0,0,0,0,0	2/2:0,0,1:1:3:.:.:45,45,45,3,3,0	0/0:1,0,0:1:3:.:.:0,3,25,3,25,25	1|2:0,2,3:5:75:0|1:242_A_*:210,126,120,84,0,75:242	0/1:1,1,0:2:19:.:.:19,0,39,22,42,63	./.	1/1:0,3,0:3:9:.:.:94,9,0,94,9,94	./.	1/1:0,2,0:2:6:.:.:89,6,0,89,6,89	0/0:1,0,0:1:3:.:.:0,3,45,3,45,45	./.	./.:1,0,0:1:0:.:.:0,0,0,0,0,0	./.	./.	1/1:0,2,0:2:6:.:.:49,6,0,49,6,49	1/1:0,3,0:3:9:.:.:74,9,0,74,9,74	./.:2,0,0:2:0:.:.:0,0,0,0,0,0	1/1:0,3,0:3:9:.:.:94,9,0,94,9,94	./.	./.:1,0,0:1:0:.:.:0,0,0,0,0,0	1/1:0,2,0:2:6:.:.:49,6,0,49,6,49	1/1:0,6,0:6:18:.:.:168,18,0,168,18,168	./.	1/2:0,3,2:5:74:.:.:169,83,74,91,0,117	1/1:0,5,0:5:15:.:.:184,15,0,184,15,184	0/1:1,5,0:6:27:.:.:126,0,27,129,42,170
Unigene42351_All	243	.	C	A	974.35	PASS	AC=4;AF=0.087;AN=46;BaseQRankSum=1.04;DP=117;ExcessHet=0.5861;FS=7.299;InbreedingCoeff=-0.1533;MLEAC=7;MLEAF=0.152;MQ=60.00;MQRankSum=0.00;QD=27.84;ReadPosRankSum=0.842;SOR=1.798	GT:AD:DP:GQ:PGT:PID:PL:PS	0/0:2,0:2:6:.:.:0,6,90	0/1:2,15:17:39:.:.:503,0,39	0|1:1,4:5:30:0|1:243_C_A:165,0,30:243	./.	0/0:22,0:22:60:.:.:0,60,757	0|1:2,6:8:46:0|1:243_C_A:246,0,46:243	0/0:1,0:1:3:.:.:0,3,25	0/0:2,0:2:6:.:.:0,6,49	./.:3,0:3:0:.:.:0,0,0	0/0:1,0:1:3:.:.:0,3,45	0/0:1,0:1:3:.:.:0,3,25	0|1:3,2:5:75:0|1:242_A_*:75,0,120:242	0/0:2,0:2:6:.:.:0,6,53	./.	0/0:3,0:3:9:.:.:0,9,94	./.	0/0:1,0:1:3:.:.:0,3,29	0/0:1,0:1:3:.:.:0,3,45	./.	0/0:1,0:1:3:.:.:0,3,16	./.	./.	0/0:2,0:2:6:.:.:0,6,49	0/0:3,0:3:9:.:.:0,9,66	0/0:2,0:2:6:.:.:0,6,90	0/0:3,0:3:6:.:.:0,6,90	./.	0/0:1,0:1:3:.:.:0,3,45	0/0:2,0:2:6:.:.:0,6,49	./.:9,0:9:0:.:.:0,0,193	./.	0/0:5,0:5:15:.:.:0,15,144	./.:8,0:8:0:.:.:0,0,99	0/0:4,0:4:12:.:.:0,12,139
Unigene42351_All	246	.	T	C	1275.53	PASS	AC=7;AF=0.152;AN=46;BaseQRankSum=0.842;DP=112;ExcessHet=0.0050;FS=9.642;InbreedingCoeff=0.0966;MLEAC=11;MLEAF=0.239;MQ=60.00;MQRankSum=0.00;QD=26.80;ReadPosRankSum=0.842;SOR=2.985	GT:AD:DP:GQ:PGT:PID:PL:PS	1|1:0,3:3:9:1|1:242_A_T:135,9,0:242	1|1:0,15:15:45:1|1:242_A_T:675,45,0:242	0|1:1,4:5:30:0|1:243_C_A:165,0,30:243	./.	0/0:22,0:22:60:.:.:0,60,757	0|1:2,6:8:46:0|1:243_C_A:246,0,46:243	0/0:1,0:1:3:.:.:0,3,25	0/0:2,0:2:6:.:.:0,6,49	./.:3,0:3:0:.:.:0,0,45	0/0:1,0:1:3:.:.:0,3,45	0/0:1,0:1:3:.:.:0,3,25	0|1:3,2:5:75:0|1:242_A_*:75,0,120:242	0/0:2,0:2:6:.:.:0,6,53	./.	0/0:3,0:3:9:.:.:0,9,94	./.	0/0:1,0:1:3:.:.:0,3,29	0/0:1,0:1:3:.:.:0,3,45	./.	0/0:1,0:1:3:.:.:0,3,16	./.	./.	0/0:2,0:2:6:.:.:0,6,49	0/0:3,0:3:9:.:.:0,9,66	0/0:2,0:2:6:.:.:0,6,90	0/0:3,0:3:6:.:.:0,6,90	./.	0/0:1,0:1:3:.:.:0,3,45	0/0:2,0:2:6:.:.:0,6,49	./.:9,0:9:0:.:.:0,0,193	./.	0/0:4,0:4:12:.:.:0,12,99	./.:8,0:8:0:.:.:0,0,115	0/0:4,0:4:12:.:.:0,12,139
Unigene42351_All	268	.	A	G	1322.22	PASS	AC=22;AF=0.458;AN=48;BaseQRankSum=0.431;DP=95;ExcessHet=0.0001;FS=2.913;InbreedingCoeff=0.2685;MLEAC=29;MLEAF=0.604;MQ=60.00;MQRankSum=0.00;QD=25.93;ReadPosRankSum=-6.740e-01;SOR=1.329	GT:AD:DP:GQ:PL	1/1:0,1:1:3:25,3,0	1/1:0,9:9:27:353,27,0	1/1:0,2:2:6:90,6,0	0/0:1,0:1:3:0,3,37	0/1:17,5:22:99:159,0,542	1/1:0,5:5:15:161,15,0	0/0:1,0:1:3:0,3,25	1/1:0,2:2:6:49,6,0	1/1:0,2:2:6:90,6,0	1/1:0,1:1:3:45,3,0	1/1:0,1:1:3:45,3,0	1/1:0,5:5:15:184,15,0	0/0:2,0:2:6:0,6,53	./.	0/0:3,0:3:9:0,9,94	./.	0/0:1,0:1:3:0,3,29	0/0:1,0:1:3:0,3,45	./.	0/0:1,0:1:3:0,3,16	./.	./.	0/1:1,1:2:19:19,0,19	0/0:3,0:3:9:0,9,66	./.:2,0:2:0:0,0,0	0/0:1,0:1:3:0,3,16	./.	0/0:1,0:1:3:0,3,45	0/0:3,0:3:9:0,9,78	./.:9,0:9:0:0,0,193	./.	0/1:2,2:4:37:37,0,37	0/1:5,1:6:27:27,0,151	./.:3,0:3:0:0,0,45
Unigene42351_All	273	.	G	A	97.54	PASS	AC=1;AF=0.021;AN=48;BaseQRankSum=1.48;DP=90;ExcessHet=0.0000;FS=2.483;InbreedingCoeff=-0.1549;MLEAC=2;MLEAF=0.042;MQ=60.00;MQRankSum=0.00;QD=4.43;ReadPosRankSum=-1.535e+00;SOR=0.169	GT:AD:DP:GQ:PL	0/0:1,0:1:3:0,3,25	0/0:6,0:6:18:0,18,190	0/0:2,0:2:6:0,6,86	0/0:1,0:1:3:0,3,37	0/1:18,4:22:99:107,0,735	0/0:4,0:4:12:0,12,155	0/0:1,0:1:3:0,3,25	0/0:2,0:2:6:0,6,74	./.:3,0:3:0:0,0,29	0/0:1,0:1:3:0,3,29	0/0:1,0:1:3:0,3,25	0/0:5,0:5:12:0,12,180	0/0:2,0:2:6:0,6,53	./.	0/0:2,0:2:6:0,6,49	./.	0/0:1,0:1:3:0,3,29	0/0:1,0:1:3:0,3,45	./.	0/0:1,0:1:3:0,3,16	./.	./.	0/0:2,0:2:6:0,6,49	0/0:3,0:3:9:0,9,66	0/0:1,0:1:3:0,3,45	0/0:1,0:1:3:0,3,16	./.	0/0:1,0:1:3:0,3,45	0/0:3,0:3:9:0,9,78	./.:10,0:10:0:0,0,198	./.	0/0:4,0:4:9:0,9,135	0/0:6,0:6:15:0,15,225	./.:3,0:3:0:0,0,45
Unigene42351_All	294	.	A	G	1819.47	PASS	AC=24;AF=0.800;AN=30;BaseQRankSum=1.45;DP=61;ExcessHet=0.0033;FS=8.226;InbreedingCoeff=0.2805;MLEAC=41;MLEAF=1.00;MQ=60.00;MQRankSum=0.00;QD=31.28;ReadPosRankSum=1.28;SOR=2.362	GT:AD:DP:GQ:PGT:PID:PL:PS	1/1:0,1:1:3:.:.:25,3,0	1/1:0,3:3:9:.:.:131,9,0	1/1:0,1:1:3:.:.:40,3,0	0/0:2,0:2:6:.:.:0,6,36	0|1:3,13:16:87:0|1:294_A_G:537,0,87:294	./.:.:0:0:.:.:0,0,0	1|1:0,1:1:3:1|1:294_A_G:45,3,0:294	./.:2,0:2:0:.:.:0,0,0	./.:1,0:1:0:.:.:0,0,0	./.:.:0:0:.:.:0,0,0	1|1:0,1:1:3:1|1:294_A_G:45,3,0:294	./.	0|0:2,0:2:6:0|1:294_A_G:0,6,90:294	./.	1|1:0,2:2:6:1|1:294_A_G:90,6,0:294	./.	./.:1,0:1:0:.:.:0,0,0	./.	./.	./.:1,0:1:0:.:.:0,0,0	./.	./.	1|1:0,1:1:3:1|1:294_A_G:45,3,0:294	1|1:0,2:2:6:1|1:294_A_G:90,6,0:294	./.:1,0:1:0:.:.:0,0,0	./.	./.	./.:1,0:1:0:.:.:0,0,0	1|1:0,3:3:9:1|1:294_A_G:135,9,0:294	1|1:0,5:5:15:1|1:294_A_G:225,15,0:294	./.	1|1:0,2:2:6:1|1:294_A_G:84,6,0:294	0|1:1,4:5:30:0|1:294_A_G:165,0,30:294	./.:3,0:3:0:.:.:0,0,0
Unigene42351_All	295	.	G	A	1222.3	PASS	AC=13;AF=0.433;AN=30;BaseQRankSum=0.524;DP=60;ExcessHet=0.0033;FS=5.164;InbreedingCoeff=0.2570;MLEAC=23;MLEAF=0.767;MQ=60.00;MQRankSum=0.00;QD=34.92;ReadPosRankSum=0.065;SOR=1.873	GT:AD:DP:GQ:PGT:PID:PL:PS	0/0:1,0:1:3:.:.:0,3,25	0/0:3,0:3:9:.:.:0,9,113	0/0:1,0:1:3:.:.:0,3,40	0/0:2,0:2:6:.:.:0,6,36	0|1:4,12:16:99:0|1:295_G_A:492,0,132:295	./.:.:0:0:.:.:0,0,0	1|1:0,1:1:3:1|1:294_A_G:45,3,0:294	./.:2,0:2:0:.:.:0,0,0	0/0:1,0:1:3:.:.:0,3,45	./.:.:0:0:.:.:0,0,0	0/0:1,0:1:3:.:.:0,3,25	./.	0|0:2,0:2:6:0|1:294_A_G:0,6,90:294	./.	1|1:0,2:2:6:1|1:294_A_G:90,6,0:294	./.	./.:1,0:1:0:.:.:0,0,0	./.	./.	./.:1,0:1:0:.:.:0,0,0	./.	./.	./.:1,0:1:0:.:.:0,0,0	1|1:0,2:2:6:1|1:294_A_G:90,6,0:294	./.:1,0:1:0:.:.:0,0,0	./.	./.	./.:1,0:1:0:.:.:0,0,0	1|1:0,3:3:9:1|1:294_A_G:135,9,0:294	0|1:3,2:5:75:0|1:295_G_A:75,0,120:295	./.	1|1:0,2:2:6:1|1:294_A_G:84,6,0:294	0|1:1,4:5:30:0|1:294_A_G:165,0,30:294	./.:3,0:3:0:.:.:0,0,0
Unigene42351_All	299	.	T	C	1446.62	PASS	AC=16;AF=0.533;AN=30;BaseQRankSum=1.64;DP=55;ExcessHet=0.0002;FS=7.453;InbreedingCoeff=0.3268;MLEAC=28;MLEAF=0.933;MQ=60.00;MQRankSum=0.00;QD=32.22;ReadPosRankSum=0.674;SOR=2.765	GT:AD:DP:GQ:PGT:PID:PL:PS	0/0:1,0:1:3:.:.:0,3,25	0/0:3,0:3:9:.:.:0,9,113	./.	0/0:2,0:2:6:.:.:0,6,36	0|1:3,13:16:87:0|1:294_A_G:537,0,87:294	0/0:1,0:1:3:.:.:0,3,25	./.:1,0:1:0:.:.:0,0,0	./.:1,0:1:0:.:.:0,0,0	./.	0/0:1,0:1:3:.:.:0,3,25	1|1:0,1:1:3:1|1:294_A_G:45,3,0:294	./.	0|0:2,0:2:6:0|1:294_A_G:0,6,90:294	./.	1|1:0,2:2:6:1|1:294_A_G:90,6,0:294	./.	./.:1,0:1:0:.:.:0,0,0	./.	./.	./.:1,0:1:0:.:.:0,0,0	./.	./.	1|1:0,1:1:3:1|1:294_A_G:45,3,0:294	1|1:0,2:2:6:1|1:294_A_G:90,6,0:294	./.:1,0:1:0:.:.:0,0,0	./.	./.	./.:1,0:1:0:.:.:0,0,0	1|1:0,3:3:9:1|1:294_A_G:135,9,0:294	1|1:0,5:5:15:1|1:294_A_G:225,15,0:294	./.	1|1:0,1:1:3:1|1:294_A_G:45,3,0:294	0|1:1,4:5:30:0|1:294_A_G:165,0,30:294	./.:3,0:3:0:.:.:0,0,0
Unigene42351_All	301	.	G	A	1038.9	PASS	AC=11;AF=0.393;AN=28;BaseQRankSum=0.319;DP=55;ExcessHet=0.0073;FS=10.926;InbreedingCoeff=0.1941;MLEAC=20;MLEAF=0.714;MQ=60.00;MQRankSum=0.00;QD=33.51;ReadPosRankSum=-5.240e-01;SOR=3.434	GT:AD:DP:GQ:PGT:PID:PL:PS	0/0:1,0:1:3:.:.:0,3,25	0/0:3,0:3:9:.:.:0,9,113	./.	0/0:2,0:2:6:.:.:0,6,36	0|1:4,12:16:99:0|1:295_G_A:492,0,132:295	0/0:1,0:1:3:.:.:0,3,25	./.:1,0:1:0:.:.:0,0,0	./.:1,0:1:0:.:.:0,0,0	./.	0/0:1,0:1:3:.:.:0,3,25	0/0:1,0:1:3:.:.:0,3,45	./.	0|0:2,0:2:6:0|1:294_A_G:0,6,90:294	./.	1|1:0,2:2:6:1|1:294_A_G:90,6,0:294	./.	./.:1,0:1:0:.:.:0,0,0	./.	./.	./.:1,0:1:0:.:.:0,0,0	./.	./.	./.:3,0:3:0:.:.:0,0,5	1|1:0,2:2:6:1|1:294_A_G:90,6,0:294	./.:1,0:1:0:.:.:0,0,0	./.	./.	./.:1,0:1:0:.:.:0,0,0	1|1:0,2:2:6:1|1:294_A_G:90,6,0:294	0|1:3,2:5:75:0|1:295_G_A:75,0,120:295	./.	1|1:0,1:1:3:1|1:294_A_G:45,3,0:294	0|1:1,3:4:33:0|1:294_A_G:123,0,33:294	./.:3,0:3:0:.:.:0,0,45
Unigene42351_All	305	.	A	T	121.03	PASS	AC=2;AF=0.050;AN=40;DP=49;ExcessHet=0.0000;FS=0.000;InbreedingCoeff=0.1068;MLEAC=3;MLEAF=0.075;MQ=60.00;QD=35.66;SOR=2.833	GT:AD:DP:GQ:PGT:PID:PL:PS	0/0:1,0:1:3:.:.:0,3,25	1|1:0,3:3:9:1|1:305_A_T:135,9,0:305	./.	0/0:2,0:2:6:.:.:0,6,36	0/0:16,0:16:45:.:.:0,45,675	0/0:1,0:1:3:.:.:0,3,25	0/0:1,0:1:3:.:.:0,3,45	0/0:1,0:1:3:.:.:0,3,45	./.	0/0:1,0:1:3:.:.:0,3,25	0/0:1,0:1:3:.:.:0,3,45	./.	./.	./.	./.	./.	0/0:1,0:1:3:.:.:0,3,29	./.	./.	0/0:1,0:1:3:.:.:0,3,45	./.	./.	0/0:2,0:2:6:.:.:0,6,90	0/0:2,0:2:6:.:.:0,6,90	0/0:1,0:1:3:.:.:0,3,45	./.	./.	0/0:1,0:1:3:.:.:0,3,29	0/0:2,0:2:6:.:.:0,6,90	0/0:5,0:5:12:.:.:0,12,180	./.	0/0:1,0:1:3:.:.:0,3,45	0/0:3,0:3:9:.:.:0,9,98	0/0:3,0:3:3:.:.:0,3,45
Unigene42351_All	307	.	G	A	290.28	PASS	AC=5;AF=0.139;AN=36;BaseQRankSum=1.04;DP=47;ExcessHet=0.0000;FS=3.332;InbreedingCoeff=0.1996;MLEAC=8;MLEAF=0.222;MQ=60.00;MQRankSum=0.00;QD=28.70;ReadPosRankSum=1.04;SOR=2.584	GT:AD:DP:GQ:PGT:PID:PL:PS	1|1:0,1:1:3:1|1:307_G_A:45,3,0:307	1|1:0,3:3:9:1|1:305_A_T:135,9,0:305	./.	0/0:2,0:2:6:.:.:0,6,36	0/0:16,0:16:42:.:.:0,42,630	0/0:1,0:1:3:.:.:0,3,25	./.	0/0:1,0:1:3:.:.:0,3,45	./.	0/0:1,0:1:3:.:.:0,3,25	0/0:1,0:1:3:.:.:0,3,45	./.	0/0:2,0:2:6:.:.:0,6,49	./.	./.	./.	0/0:1,0:1:3:.:.:0,3,29	./.	./.	0/0:1,0:1:3:.:.:0,3,45	./.	./.	./.:2,0:2:0:.:.:0,0,0	0/0:2,0:2:6:.:.:0,6,90	0/0:1,0:1:3:.:.:0,3,45	./.	./.	0/0:1,0:1:3:.:.:0,3,29	0/0:2,0:2:6:.:.:0,6,90	0/1:2,3:5:75:.:.:120,0,75	./.	0/0:1,0:1:3:.:.:0,3,45	0/0:3,0:3:9:.:.:0,9,98	./.
Unigene42351_All	311	.	T	C	1881.53	PASS	AC=26;AF=1.00;AN=26;DP=47;ExcessHet=0.0000;FS=0.000;InbreedingCoeff=0.2975;MLEAC=50;MLEAF=1.00;MQ=60.00;QD=30.11;SOR=3.258	GT:AD:DP:GQ:PGT:PID:PL:PS	1|1:0,1:1:3:1|1:307_G_A:45,3,0:307	1|1:0,3:3:9:1|1:305_A_T:135,9,0:305	./.	1/1:0,2:2:6:.:.:49,6,0	1/1:0,16:16:48:.:.:679,48,0	1/1:0,1:1:3:.:.:25,3,0	./.	./.:1,0:1:0:.:.:0,0,0	./.	1/1:0,1:1:3:.:.:25,3,0	1|1:0,1:1:3:1|1:311_T_C:45,3,0:311	./.	1/1:0,2:2:6:.:.:49,6,0	./.	./.	./.	./.:1,0:1:0:.:.:0,0,0	./.	./.	./.:1,0:1:0:.:.:0,0,0	./.	./.	./.:2,0:2:0:.:.:0,0,0	1|1:0,2:2:6:1|1:294_A_G:90,6,0:294	./.:1,0:1:0:.:.:0,0,0	./.	./.	./.:1,0:1:0:.:.:0,0,0	1|1:0,2:2:6:1|1:294_A_G:90,6,0:294	1|1:0,5:5:15:1|1:294_A_G:225,15,0:294	./.	1|1:0,1:1:3:1|1:294_A_G:45,3,0:294	1/1:0,3:3:9:.:.:115,9,0	./.
Unigene42351_All	315	.	C	T	211.75	PASS	AC=6;AF=0.167;AN=36;DP=47;ExcessHet=0.0000;FS=0.000;InbreedingCoeff=0.3594;MLEAC=8;MLEAF=0.222;MQ=60.00;QD=24.81;SOR=1.402	GT:AD:DP:GQ:PGT:PID:PL:PS	1|1:0,1:1:3:1|1:307_G_A:45,3,0:307	1|1:0,3:3:9:1|1:305_A_T:135,9,0:305	./.	0/0:2,0:2:6:.:.:0,6,40	0/0:13,0:14:39:.:.:0,39,585	0/0:1,0:1:3:.:.:0,3,16	./.	0/0:1,0:1:3:.:.:0,3,45	./.	0/0:1,0:1:3:.:.:0,3,25	1|1:0,1:1:3:1|1:311_T_C:45,3,0:311	./.	0/0:3,0:3:9:.:.:0,9,94	./.	./.	./.	0/0:1,0:1:3:.:.:0,3,29	./.	./.	0/0:1,0:1:3:.:.:0,3,45	./.	./.	./.:2,0:2:0:.:.:0,0,0	0/0:2,0:2:6:.:.:0,6,90	0/0:1,0:1:3:.:.:0,3,45	./.	./.	0/0:1,0:1:3:.:.:0,3,45	0/0:2,0:2:6:.:.:0,6,61	0/0:4,0:4:12:.:.:0,12,139	./.	0/0:1,0:1:3:.:.:0,3,29	0/0:3,0:3:9:.:.:0,9,98	./.
Unigene42351_All	318	.	C	T	36.58	PASS	AC=2;AF=0.056;AN=36;DP=42;ExcessHet=0.0000;FS=0.000;InbreedingCoeff=0.0805;MLEAC=2;MLEAF=0.056;MQ=60.00;QD=36.77;SOR=1.609	GT:AD:DP:GQ:PGT:PID:PL:PS	1|1:0,1:1:3:1|1:307_G_A:45,3,0:307	./.	./.	0/0:2,0:2:6:.:.:0,6,40	0/0:14,0:14:42:.:.:0,42,554	0/0:1,0:1:3:.:.:0,3,16	./.	0/0:1,0:1:3:.:.:0,3,45	./.	0/0:1,0:1:3:.:.:0,3,25	0/0:1,0:1:3:.:.:0,3,45	./.	0/0:3,0:3:9:.:.:0,9,94	./.	./.	./.	0/0:1,0:1:3:.:.:0,3,29	./.	./.	0/0:1,0:1:3:.:.:0,3,45	./.	./.	0/0:2,0:2:3:.:.:0,3,45	0/0:2,0:2:6:.:.:0,6,90	0/0:1,0:1:3:.:.:0,3,45	./.	./.	0/0:1,0:1:3:.:.:0,3,45	0/0:2,0:2:6:.:.:0,6,61	0/0:4,0:4:12:.:.:0,12,139	./.	0/0:1,0:1:3:.:.:0,3,29	0/0:3,0:3:9:.:.:0,9,98	./.
Unigene42351_All	319	.	G	A	770.99	SOR4	AC=9;AF=0.409;AN=22;BaseQRankSum=0.967;DP=44;ExcessHet=0.0405;FS=13.757;InbreedingCoeff=0.1421;MLEAC=20;MLEAF=0.909;MQ=60.00;MQRankSum=0.00;QD=36.01;ReadPosRankSum=-9.670e-01;SOR=5.084	GT:AD:DP:GQ:PGT:PID:PL:PS	0/0:1,0:1:3:.:.:0,3,45	./.	./.	0/0:2,0:2:6:.:.:0,6,40	0/1:4,10:14:99:.:.:385,0,118	0/0:1,0:1:3:.:.:0,3,16	./.	./.:1,0:1:0:.:.:0,0,0	./.	0/0:1,0:1:3:.:.:0,3,25	0/0:1,0:1:3:.:.:0,3,45	./.	./.:3,0:3:0:.:.:0,0,5	./.	./.	./.	./.:1,0:1:0:.:.:0,0,0	./.	./.	./.:1,0:1:0:.:.:0,0,0	./.	./.	./.:2,0:2:0:.:.:0,0,0	1|1:0,2:2:6:1|1:294_A_G:90,6,0:294	./.:1,0:1:0:.:.:0,0,0	./.	./.	./.:1,0:1:0:.:.:0,0,0	1|1:0,2:2:6:1|1:294_A_G:90,6,0:294	0/1:3,1:4:33:.:.:33,0,82	./.	1|1:0,1:1:3:1|1:294_A_G:45,3,0:294	0/1:1,2:3:16:.:.:81,0,16	./.
Unigene42351_All	327	.	G	A	37.17	PASS	AC=2;AF=0.059;AN=34;DP=42;ExcessHet=0.0000;FS=0.000;InbreedingCoeff=0.0972;MLEAC=3;MLEAF=0.088;MQ=60.00;QD=31.13;SOR=1.609	GT:AD:DP:GQ:PGT:PID:PL:PS	1|1:0,1:1:3:1|1:307_G_A:45,3,0:307	./.	./.	0/0:2,0:2:6:.:.:0,6,40	0/0:15,0:15:45:.:.:0,45,557	0/0:1,0:1:3:.:.:0,3,16	./.	0/0:1,0:1:3:.:.:0,3,45	./.	0/0:1,0:1:3:.:.:0,3,25	0/0:1,0:1:3:.:.:0,3,45	./.	0/0:3,0:3:9:.:.:0,9,94	./.	./.	./.	0/0:1,0:1:3:.:.:0,3,29	./.	./.	0/0:1,0:1:3:.:.:0,3,45	./.	./.	0/0:1,0:1:3:.:.:0,3,45	0/0:2,0:2:6:.:.:0,6,90	./.	./.	./.	0/0:1,0:1:3:.:.:0,3,45	0/0:2,0:2:6:.:.:0,6,61	0/0:4,0:4:9:.:.:0,9,135	./.	0/0:1,0:1:3:.:.:0,3,29	0/0:4,0:4:12:.:.:0,12,123	./.
Unigene42351_All	330	.	A	T	771.02	SOR4	AC=9;AF=0.450;AN=20;BaseQRankSum=1.38;DP=43;ExcessHet=0.0657;FS=11.690;InbreedingCoeff=0.1319;MLEAC=21;MLEAF=1.00;MQ=60.00;MQRankSum=0.00;QD=33.52;ReadPosRankSum=-3.060e-01;SOR=4.514	GT:AD:DP:GQ:PGT:PID:PL:PS	1|1:0,1:1:3:1|1:307_G_A:45,3,0:307	./.	./.	0/0:2,0:2:6:.:.:0,6,40	0/1:5,10:15:99:.:.:382,0,160	0/0:1,0:1:3:.:.:0,3,16	./.	./.:1,0:1:0:.:.:0,0,0	./.	0/0:1,0:1:3:.:.:0,3,25	0/0:1,0:1:3:.:.:0,3,45	./.	./.:3,0:3:0:.:.:0,0,5	./.	./.	./.	./.:1,0:1:0:.:.:0,0,0	./.	./.	./.:1,0:1:0:.:.:0,0,0	./.	./.	./.:1,0:1:0:.:.:0,0,0	1/1:0,2:2:6:.:.:90,6,0	./.	./.	./.	./.:1,0:1:0:.:.:0,0,0	1/1:0,2:2:6:.:.:90,6,0	0/1:3,1:4:33:.:.:33,0,103	./.	./.:1,0:1:0:.:.:0,0,0	0/1:2,2:4:37:.:.:78,0,37	./.
Unigene42351_All	334	.	C	T	83.47	PASS	AC=4;AF=0.133;AN=30;DP=42;ExcessHet=0.0000;FS=0.000;InbreedingCoeff=0.2317;MLEAC=6;MLEAF=0.200;MQ=60.00;QD=27.74;SOR=2.303	GT:AD:DP:GQ:PGT:PID:PL:PS	./.:1,0:1:0:.:.:0,0,0	./.	./.	0/0:2,0:2:6:.:.:0,6,40	./.:15,0:15:0:.:.:0,0,485	1|1:0,1:1:3:1|1:334_C_T:45,3,0:334	./.	0/0:1,0:1:3:.:.:0,3,45	./.	1|1:0,1:1:3:1|1:334_C_T:45,3,0:334	0/0:1,0:1:3:.:.:0,3,45	./.	0/0:3,0:3:9:.:.:0,9,94	./.	./.	./.	0/0:1,0:1:3:.:.:0,3,45	./.	./.	0/0:1,0:1:3:.:.:0,3,45	./.	./.	0/0:1,0:1:3:.:.:0,3,45	0/0:2,0:2:6:.:.:0,6,90	./.	./.	./.	0/0:1,0:1:3:.:.:0,3,45	0/0:2,0:2:6:.:.:0,6,90	0/0:4,0:4:9:.:.:0,9,135	./.	0/0:1,0:1:3:.:.:0,3,29	0/0:4,0:4:12:.:.:0,12,123	./.
Unigene42351_All	335	.	G	A	119.64	PASS	AC=3;AF=0.100;AN=30;BaseQRankSum=1.11;DP=41;ExcessHet=0.0000;FS=0.000;InbreedingCoeff=-0.0161;MLEAC=6;MLEAF=0.200;MQ=60.00;MQRankSum=0.00;QD=29.91;ReadPosRankSum=1.38;SOR=0.223	GT:AD:DP:GQ:PGT:PID:PL:PS	1|1:0,1:1:3:1|1:307_G_A:45,3,0:307	./.	./.	0/0:2,0:2:6:.:.:0,6,40	./.:.:.:0:.:.:0,0,565	0/0:1,0:1:3:.:.:0,3,25	./.	0/0:1,0:1:3:.:.:0,3,45	./.	0/0:1,0:1:3:.:.:0,3,25	0/0:1,0:1:3:.:.:0,3,45	./.	0/0:3,0:3:9:.:.:0,9,94	./.	./.	./.	./.	./.	./.	0/0:1,0:1:3:.:.:0,3,45	./.	./.	0/0:1,0:1:3:.:.:0,3,45	0/0:2,0:2:6:.:.:0,6,90	./.	./.	./.	0/0:1,0:1:3:.:.:0,3,45	0/0:2,0:2:6:.:.:0,6,90	0/1:2,2:4:78:.:.:78,0,78	./.	0/0:1,0:1:3:.:.:0,3,29	0/0:4,0:4:6:.:.:0,6,90	./.
Unigene42351_All	336	.	C	A	37.79	PASS	AC=2;AF=0.063;AN=32;DP=41;ExcessHet=0.0000;FS=0.000;InbreedingCoeff=0.0986;MLEAC=3;MLEAF=0.094;MQ=60.00;QD=24.55;SOR=1.609	GT:AD:DP:GQ:PGT:PID:PL:PS	1|1:0,1:1:3:1|1:307_G_A:45,3,0:307	./.	./.	0/0:2,0:2:6:.:.:0,6,40	0/0:15,0:15:45:.:.:0,45,576	0/0:1,0:1:3:.:.:0,3,25	./.	0/0:1,0:1:3:.:.:0,3,45	./.	0/0:1,0:1:3:.:.:0,3,25	0/0:1,0:1:3:.:.:0,3,45	./.	0/0:3,0:3:9:.:.:0,9,94	./.	./.	./.	./.	./.	./.	0/0:1,0:1:3:.:.:0,3,45	./.	./.	0/0:1,0:1:3:.:.:0,3,45	0/0:2,0:2:6:.:.:0,6,90	./.	./.	./.	0/0:1,0:1:3:.:.:0,3,45	0/0:2,0:2:6:.:.:0,6,90	0/0:4,0:4:9:.:.:0,9,135	./.	0/0:1,0:1:3:.:.:0,3,29	0/0:4,0:4:6:.:.:0,6,90	./.
Unigene42351_All	340	.	G	T	168.66	PASS	AC=5;AF=0.167;AN=30;BaseQRankSum=0.00;DP=40;ExcessHet=0.0000;FS=0.000;InbreedingCoeff=0.1969;MLEAC=8;MLEAF=0.267;MQ=60.00;MQRankSum=0.00;QD=34.10;ReadPosRankSum=0.967;SOR=0.693	GT:AD:DP:GQ:PGT:PID:PL:PS	.|.:.:.:0:0|1:307_G_A:0,0,0:307	./.	./.	0/0:2,0:2:6:.:.:0,6,40	0/0:15,0:15:42:.:.:0,42,630	1|1:0,1:1:3:1|1:334_C_T:45,3,0:334	./.	0/0:1,0:1:3:.:.:0,3,45	./.	1|1:0,1:1:3:1|1:334_C_T:45,3,0:334	0/0:1,0:1:3:.:.:0,3,45	./.	0/0:3,0:3:9:.:.:0,9,94	./.	./.	./.	./.	./.	./.	0/0:1,0:1:3:.:.:0,3,45	./.	./.	0/0:1,0:1:3:.:.:0,3,45	0/0:2,0:2:6:.:.:0,6,90	./.	./.	./.	0/0:1,0:1:3:.:.:0,3,45	0/0:2,0:2:6:.:.:0,6,90	0/1:1,2:3:36:.:.:81,0,36	./.	0/0:1,0:1:3:.:.:0,3,29	0/0:4,0:4:6:.:.:0,6,90	./.
Unigene42351_All	345	.	T	C	601.91	SOR4	AC=5;AF=0.278;AN=18;BaseQRankSum=2.42;DP=38;ExcessHet=0.0000;FS=10.212;InbreedingCoeff=0.2658;MLEAC=12;MLEAF=0.667;MQ=60.00;MQRankSum=0.00;QD=31.68;ReadPosRankSum=-6.740e-01;SOR=4.849	GT:AD:DP:GQ:PGT:PID:PL:PS	0/0:1,0:1:3:.:.:0,3,22	./.	./.	0/0:2,0:2:6:.:.:0,6,40	0|1:5,10:15:99:0|1:345_T_C:405,0,180:345	0/0:1,0:1:3:.:.:0,3,16	./.	./.:1,0:1:0:.:.:0,0,0	./.	0/0:1,0:1:3:.:.:0,3,25	0/0:1,0:1:3:.:.:0,3,45	./.	./.:3,0:3:0:.:.:0,0,5	./.	./.	./.	./.	./.	./.	./.:1,0:1:0:.:.:0,0,0	./.	./.	./.	1/1:0,2:2:6:.:.:90,6,0	./.	./.	./.	./.:1,0:1:0:.:.:0,0,0	1|1:0,2:2:6:1|1:345_T_C:90,6,0:345	0/0:3,0:3:9:.:.:0,9,74	./.	./.:1,0:1:0:.:.:0,0,0	./.:3,0:3:0:.:.:0,0,5	./.
Unigene42351_All	354	.	G	A	503.98	SOR4	AC=3;AF=0.188;AN=16;BaseQRankSum=2.15;DP=33;ExcessHet=0.0000;FS=10.212;InbreedingCoeff=0.2265;MLEAC=8;MLEAF=0.500;MQ=60.00;MQRankSum=0.00;QD=29.65;ReadPosRankSum=-5.820e-01;SOR=4.565	GT:AD:DP:GQ:PGT:PID:PL:PS	0/0:1,0:1:3:.:.:0,3,22	./.	./.	0/0:2,0:2:6:.:.:0,6,40	0|1:5,10:15:99:0|1:345_T_C:405,0,180:345	0/0:1,0:1:3:.:.:0,3,16	./.	./.:1,0:1:0:.:.:0,0,0	./.	0/0:1,0:1:3:.:.:0,3,25	./.	./.	./.:3,0:3:0:.:.:0,0,5	./.	./.	./.	./.	./.	./.	./.:1,0:1:0:.:.:0,0,0	./.	./.	./.	./.	./.	./.	./.	./.	1|1:0,2:2:6:1|1:345_T_C:90,6,0:345	0/0:3,0:3:9:.:.:0,9,74	./.	./.:1,0:1:0:.:.:0,0,0	0/0:2,0:2:6:.:.:0,6,49	./.
Unigene42351_All	364	.	G	C,T	383.58	PASS	AC=1,3;AF=0.063,0.188;AN=16;BaseQRankSum=2.45;DP=26;ExcessHet=0.0673;FS=0.000;InbreedingCoeff=0.2881;MLEAC=4,8;MLEAF=0.250,0.500;MQ=60.00;MQRankSum=0.00;QD=25.57;ReadPosRankSum=0.00;SOR=1.609	GT:AD:DP:GQ:PGT:PID:PL:PS	./.:1,0,0:1:0:.:.:0,0,0,0,0,0	.|.:.:.:0:0|1:355_C_T:0,0,0,0,0,0:355	.|.:.:.:0:0|1:355_C_T:0,0,0,0,0,0:355	0/0:2,0,0:2:6:.:.:0,6,40,6,40,40	0|2:4,0,6:10:99:0|1:345_T_C:240,252,420,0,168,150:345	0/0:1,0,0:1:3:.:.:0,3,16,3,16,16	./.	./.:1,0,0:1:0:.:.:0,0,0,0,0,0	./.	0/0:1,0,0:1:3:.:.:0,3,25,3,25,25	./.	./.	0/0:2,0,0:2:6:.:.:0,6,41,6,41,41	./.	./.	./.	./.	./.	./.	./.	./.	./.	./.	./.	./.	./.	./.	./.	2|2:0,0,2:2:6:1|1:345_T_C:90,90,90,6,6,0:345	0/1:1,2,0:3:1:.:.:41,0,1,43,7,50	./.	./.:1,0,0:1:0:.:.:0,0,0,0,0,0	0/0:2,0,0:2:6:.:.:0,6,49,6,49,49	./.
Unigene42351_All	374	.	T	A	48.48	PASS	AC=4;AF=0.182;AN=22;DP=23;ExcessHet=0.0000;FS=0.000;InbreedingCoeff=0.3763;MLEAC=6;MLEAF=0.273;MQ=60.00;QD=24.24;SOR=2.303	GT:AD:DP:GQ:PL	0/0:1,0:1:3:0,3,13	0/0:2,0:2:6:0,6,89	0/0:3,0:3:9:0,9,133	0/0:2,0:2:6:0,6,40	0/0:6,0:6:18:0,18,244	1/1:0,1:1:3:25,3,0	./.	./.	./.	1/1:0,1:1:3:25,3,0	./.	./.	0/0:1,0:1:3:0,3,45	./.	./.	./.	./.	./.	./.	./.	./.	./.	./.	./.	./.	./.	./.	./.	0/0:1,0:1:3:0,3,16	0/0:3,0:3:9:0,9,74	./.	./.	0/0:2,0:2:6:0,6,49	./.
Unigene42351_All	392	.	C	T	83.62	PASS	AC=1;AF=0.071;AN=14;BaseQRankSum=0.674;DP=17;ExcessHet=0.0000;FS=0.000;InbreedingCoeff=0.0872;MLEAC=4;MLEAF=0.286;MQ=60.00;MQRankSum=0.00;QD=20.91;ReadPosRankSum=0.00;SOR=0.693	GT:AD:DP:GQ:PGT:PID:PL:PS	./.	./.:.:0:0:.:.:0,0,0	0/0:3,0:3:3:.:.:0,3,45	0/0:2,0:2:6:.:.:0,6,49	0|1:2,2:4:78:0|1:392_C_T:78,0,78:392	0/0:1,0:1:3:.:.:0,3,39	./.	./.	./.	0/0:1,0:1:3:.:.:0,3,25	./.	./.	0/0:1,0:1:3:.:.:0,3,45	./.	./.	./.	./.	./.	./.	./.	./.	./.	./.	./.	./.	./.	./.	./.	./.:.:0:0:.:.:0,0,0	./.:2,0:2:0:.:.:0,0,0	./.	./.	0/0:2,0:2:6:.:.:0,6,49	./.
Unigene42351_All	393	.	G	T	90.22	PASS	AC=2;AF=0.125;AN=16;DP=16;ExcessHet=0.0000;FS=0.000;InbreedingCoeff=0.3148;MLEAC=4;MLEAF=0.250;MQ=60.00;QD=27.45;SOR=2.303	GT:AD:DP:GQ:PGT:PID:PL:PS	./.	./.:.:0:0:.:.:0,0,0	0/0:3,0:3:3:.:.:0,3,45	0/0:2,0:2:6:.:.:0,6,49	0/0:4,0:4:6:.:.:0,6,90	0/0:1,0:1:3:.:.:0,3,39	./.	./.	./.	0/0:1,0:1:3:.:.:0,3,25	./.	./.	0/0:1,0:1:3:.:.:0,3,45	./.	./.	./.	./.	./.	./.	./.	./.	./.	./.	./.	./.	./.	./.	./.	./.:.:0:0:.:.:0,0,0	0/0:2,0:2:6:.:.:0,6,90	./.	./.	1|1:0,2:2:6:1|1:393_G_T:90,6,0:393	./.
Unigene42351_All	400	.	A	G	342.37	PASS	AC=7;AF=0.583;AN=12;BaseQRankSum=0.967;DP=14;ExcessHet=0.0000;FS=0.000;InbreedingCoeff=0.2464;MLEAC=20;MLEAF=1.00;MQ=60.00;MQRankSum=0.00;QD=33.93;ReadPosRankSum=-9.670e-01;SOR=2.093	GT:AD:DP:GQ:PGT:PID:PL:PS	./.	./.:.:0:0:.:.:0,0,0	./.:1,0:1:0:.:.:0,0,0	0/0:2,0:2:3:.:.:0,3,45	0|1:2,2:4:78:0|1:392_C_T:78,0,78:392	./.:1,0:1:0:.:.:0,0,0	./.	./.	./.	1/1:0,1:1:3:.:.:25,3,0	./.	./.	0/0:1,0:1:3:.:.:0,3,45	./.	./.	./.	./.	./.	./.	./.	./.	./.	./.	./.	./.	./.	./.	./.	./.:.:0:0:.:.:0,0,0	1/1:0,2:2:6:.:.:90,6,0	./.	./.	1|1:0,2:2:6:1|1:393_G_T:90,6,0:393	./.
Unigene42351_All	402	.	G	A	111.22	PASS	AC=2;AF=1.00;AN=2;DP=12;ExcessHet=0.0000;FS=0.000;InbreedingCoeff=0.3557;MLEAC=8;MLEAF=1.00;MQ=60.00;QD=32.02;SOR=2.303	GT:AD:DP:GQ:PGT:PID:PL:PS	./.	./.:.:0:0:.:.:0,0,0	./.:1,0:1:0:.:.:0,0,0	./.:1,0:1:0:.:.:0,0,0	./.:3,0:3:0:.:.:0,0,0	./.:1,0:1:0:.:.:0,0,0	./.	./.	./.	./.:1,0:1:0:.:.:0,0,0	./.	./.	./.:1,0:1:0:.:.:0,0,0	./.	./.	./.	./.	./.	./.	./.	./.	./.	./.	./.	./.	./.	./.	./.	./.:.:0:0:.:.:0,0,0	./.:2,0:2:0:.:.:0,0,0	./.	./.	1|1:0,2:2:6:1|1:393_G_T:90,6,0:393	./.
CL2761.Contig2_All	291	.	C	T	8319.79	PASS	AC=15;AF=0.221;AN=68;BaseQRankSum=0.095;DP=1076;ExcessHet=0.0107;FS=2.300;InbreedingCoeff=0.3993;MLEAC=15;MLEAF=0.221;MQ=60.00;MQRankSum=0.00;QD=21.50;ReadPosRankSum=-4.900e-02;SOR=0.841	GT:AD:DP:GQ:PL	0/0:5,0:5:15:0,15,180	0/0:18,0:18:48:0,48,720	0/0:12,0:12:36:0,36,393	0/0:114,0:114:99:0,108,1800	0/1:17,40:57:99:1288,0,453	0/0:32,0:32:90:0,90,1350	0/0:8,0:8:24:0,24,330	0/0:39,0:39:99:0,105,1305	0/0:35,0:35:60:0,60,1193	0/0:23,0:23:63:0,63,945	0/0:21,0:21:57:0,57,855	0/0:16,0:16:45:0,45,675	0/1:12,11:23:99:350,0,348	0/1:23,17:40:99:393,0,732	0/1:25,15:40:99:414,0,759	0/1:27,16:43:99:460,0,878	1/1:0,26:26:78:1044,78,0	0/0:36,0:36:99:0,102,1530	0/1:16,21:37:99:597,0,445	0/1:13,5:18:99:170,0,448	0/0:32,0:32:90:0,90,1350	0/0:26,0:26:43:0,43,848	0/0:28,0:28:75:0,75,1125	1/1:0,22:22:66:785,66,0	0/0:34,0:34:99:0,99,1348	0/0:23,0:23:63:0,63,789	1/1:0,31:31:93:1091,93,0	0/0:18,0:18:54:0,54,681	1/1:0,50:50:99:1800,149,0	0/0:36,0:36:73:0,73,1236	0/0:25,0:25:66:0,66,990	0/0:49,0:49:99:0,102,1775	0/0:25,0:25:72:0,72,1080	0/0:27,0:27:81:0,81,992
CL2761.Contig2_All	769	.	A	C	5207.68	PASS	AC=22;AF=0.355;AN=62;BaseQRankSum=1.46;DP=801;ExcessHet=12.4644;FS=19.564;InbreedingCoeff=-0.4059;MLEAC=23;MLEAF=0.371;MQ=60.00;MQRankSum=0.00;QD=10.23;ReadPosRankSum=0.573;SOR=2.303	GT:AD:DP:GQ:PGT:PID:PL:PS	1|1:0,4:4:12:1|1:769_A_C:172,12,0:769	0|1:18,6:24:99:0|1:769_A_C:197,0,738:769	0|1:1,3:4:33:0|1:769_A_C:115,0,33:769	0|1:78,52:130:99:0|1:769_A_C:1922,0,3091:769	0|1:25,15:40:99:0|1:769_A_C:552,0,988:769	0|1:14,7:21:99:0|1:769_A_C:251,0,562:769	0|1:6,5:11:99:0|1:769_A_C:192,0,237:769	0|1:21,4:25:99:0|1:769_A_C:103,0,872:769	0|1:3,4:7:99:0|1:769_A_C:159,0,114:769	0|1:17,5:22:99:0|1:769_A_C:115,0,699:769	0|1:14,3:17:84:0|1:769_A_C:84,0,579:769	0|1:10,5:15:99:0|1:769_A_C:180,0,405:769	0/0:9,0:9:27:.:.:0,27,323	0|1:25,8:33:99:0|1:769_A_C:259,0,1028:769	0|1:19,5:24:99:0|1:769_A_C:152,0,783:769	0|1:22,3:25:59:0|1:769_A_C:59,0,916:769	./.:18,0:18:0:.:.:0,0,535	0|1:18,7:25:99:0|1:769_A_C:239,0,735:769	0|1:15,2:17:39:0|1:769_A_C:39,0,622:769	./.:12,0:12:0:.:.:0,0,327	0/0:19,0:19:12:.:.:0,12,625	0/0:12,0:12:33:.:.:0,33,495	0/0:21,0:21:18:.:.:0,18,610	0/0:25,0:25:30:.:.:0,30,693	0|1:10,4:14:99:0|1:769_A_C:136,0,410:769	0|1:22,2:24:16:0|1:769_A_C:16,0,920:769	0/0:23,0:23:24:.:.:0,24,619	0/0:25,0:25:30:.:.:0,30,749	0|0:24,1:25:30:0|1:769_A_C:0,30,1034:769	0|0:23,1:24:27:0|1:769_A_C:0,27,990:769	0/0:9,0:9:27:.:.:0,27,254	./.:28,0:28:0:.:.:0,0,834	0|1:4,6:10:99:0|1:769_A_C:239,0,151:769	0|1:15,2:17:39:0|1:769_A_C:39,0,624:769
CL2761.Contig2_All	771	.	A	G	5222.07	PASS	AC=22;AF=0.333;AN=66;BaseQRankSum=0.726;DP=758;ExcessHet=12.4644;FS=19.564;InbreedingCoeff=-0.3793;MLEAC=22;MLEAF=0.333;MQ=60.00;MQRankSum=0.00;QD=10.26;ReadPosRankSum=0.495;SOR=2.303	GT:AD:DP:GQ:PGT:PID:PL:PS	1|1:0,4:4:12:1|1:769_A_C:172,12,0:769	0|1:18,6:24:99:0|1:769_A_C:198,0,738:769	0|1:1,3:4:33:0|1:769_A_C:115,0,33:769	0|1:78,52:130:99:0|1:769_A_C:1927,0,3086:769	0|1:25,15:40:99:0|1:769_A_C:555,0,986:769	0|1:14,7:21:99:0|1:769_A_C:252,0,561:769	0|1:6,5:11:99:0|1:769_A_C:192,0,237:769	0|1:21,4:25:99:0|1:769_A_C:105,0,870:769	0|1:3,4:7:99:0|1:769_A_C:159,0,114:769	0|1:17,5:22:99:0|1:769_A_C:116,0,699:769	0|1:14,3:17:84:0|1:769_A_C:84,0,579:769	0|1:10,5:15:99:0|1:769_A_C:180,0,405:769	0/0:9,0:9:27:.:.:0,27,323	0|1:25,8:33:99:0|1:769_A_C:261,0,1026:769	0|1:19,5:24:99:0|1:769_A_C:153,0,782:769	0|1:22,3:25:60:0|1:769_A_C:60,0,915:769	0/0:17,0:17:6:.:.:0,6,523	0|1:18,7:25:99:0|1:769_A_C:240,0,735:769	0|1:15,2:17:39:0|1:769_A_C:39,0,622:769	0/0:12,0:12:19:.:.:0,19,356	0/0:18,0:18:9:.:.:0,9,596	0/0:12,0:12:33:.:.:0,33,495	0/0:21,0:21:18:.:.:0,18,610	0/0:25,0:25:46:.:.:0,46,697	0|1:10,4:14:99:0|1:769_A_C:138,0,408:769	0|1:22,2:24:18:0|1:769_A_C:18,0,918:769	0/0:23,0:23:52:.:.:0,52,648	0/0:24,0:24:63:.:.:0,63,945	0|0:24,1:25:30:0|1:769_A_C:0,30,1034:769	0|0:23,1:24:27:0|1:769_A_C:0,27,990:769	0/0:9,0:9:27:.:.:0,27,254	./.:29,0:29:0:.:.:0,0,839	0|1:4,6:10:99:0|1:769_A_C:240,0,150:769	0|1:15,2:17:39:0|1:769_A_C:39,0,624:769
CL2761.Contig2_All	777	.	G	C	97.96	PASS	AC=3;AF=0.107;AN=28;BaseQRankSum=0.951;DP=698;ExcessHet=0.2348;FS=7.056;InbreedingCoeff=-0.0720;MLEAC=6;MLEAF=0.214;MQ=60.00;MQRankSum=0.00;QD=2.58;ReadPosRankSum=-1.134e+00;SOR=2.145	GT:AD:DP:GQ:PGT:PID:PL:PS	./.:3,0:3:0:.:.:0,0,0	./.:23,0:23:0:.:.:0,0,467	./.:3,0:3:0:.:.:0,0,0	./.:109,0:109:0:.:.:0,0,356	./.:32,0:32:0:.:.:0,0,247	./.:18,0:18:0:.:.:0,0,176	./.:11,0:11:0:.:.:0,0,0	./.:23,0:23:0:.:.:0,0,391	0|1:3,2:5:26:0|1:769_A_C:26,0,121:769	./.:19,0:19:0:.:.:0,0,325	./.:13,0:13:0:.:.:0,0,233	./.:16,0:16:0:.:.:0,0,172	0/0:9,0:9:21:.:.:0,21,315	./.:33,0:33:0:.:.:0,0,601	./.:23,0:23:0:.:.:0,0,382	./.:23,0:23:0:.:.:0,0,552	0/0:16,0:16:3:.:.:0,3,531	./.:24,0:24:0:.:.:0,0,287	0|1:14,2:16:42:0|1:769_A_C:42,0,582:769	./.:12,0:12:0:.:.:0,0,327	0/0:18,0:18:9:.:.:0,9,580	0/0:10,0:10:30:.:.:0,30,368	0/0:21,0:21:18:.:.:0,18,610	0/0:25,0:25:30:.:.:0,30,693	./.:14,0:14:0:.:.:0,0,99	./.:24,0:24:0:.:.:0,0,655	0/0:23,0:23:24:.:.:0,24,603	0/0:20,0:20:57:.:.:0,57,855	0|0:21,1:22:21:0|1:769_A_C:0,21,900:769	0|0:22,1:23:24:0|1:769_A_C:0,24,945:769	0/0:9,0:9:24:.:.:0,24,360	./.:29,0:29:0:.:.:0,0,794	./.:10,0:10:0:.:.:0,0,0	0|1:15,2:17:39:0|1:769_A_C:39,0,624:769
CL2183.Contig2_All	83	.	G	A	121.6	PASS	AC=4;AF=0.400;AN=10;DP=14;ExcessHet=0.0000;FS=0.000;MLEAC=12;MLEAF=1.00;MQ=60.00;QD=30.40;SOR=0.693	GT:AD:DP:GQ:PL	./.:3,0:3:0:0,0,46	./.:3,0:3:0:0,0,40	./.:1,0:1:0:0,0,0	./.	./.	./.	./.	./.	1/1:0,2:2:6:49,6,0	./.	0/0:1,0:1:3:0,3,29	./.	0/0:1,0:1:3:0,3,45	./.	1/1:0,2:2:6:49,6,0	./.	./.	./.	./.	0/0:1,0:1:3:0,3,45	./.	./.	./.	./.	./.	./.	./.	./.	./.	./.	./.	./.	./.	./.
CL2183.Contig2_All	116	.	C	T	49.86	PASS	AC=2;AF=0.143;AN=14;DP=17;ExcessHet=0.0000;FS=0.000;MLEAC=5;MLEAF=0.357;MQ=60.00;QD=24.93;SOR=0.693	GT:AD:DP:GQ:PL	./.:3,0:3:0:0,0,50	0/0:5,0:5:15:0,15,219	0/0:1,0:1:3:0,3,39	./.	./.	./.	./.	./.	0/0:2,0:2:6:0,6,49	./.	0/0:1,0:1:3:0,3,29	./.	0/0:2,0:2:6:0,6,41	./.	1/1:0,2:2:6:49,6,0	./.	./.	./.	./.	0/0:1,0:1:3:0,3,45	./.	./.	./.	./.	./.	./.	./.	./.	./.	./.	./.	./.	./.	./.
CL2183.Contig2_All	130	.	C	T	48.07	PASS	AC=2;AF=0.125;AN=16;DP=16;ExcessHet=0.0000;FS=0.000;MLEAC=4;MLEAF=0.250;MQ=60.00;QD=24.04;SOR=0.693	GT:AD:DP:GQ:PL	0/0:2,0:2:6:0,6,77	0/0:5,0:5:15:0,15,219	0/0:1,0:1:3:0,3,39	./.	./.	./.	./.	./.	1/1:0,2:2:6:49,6,0	./.	0/0:1,0:1:3:0,3,29	./.	0/0:2,0:2:6:0,6,41	./.	0/0:2,0:2:6:0,6,49	./.	./.	./.	./.	0/0:1,0:1:3:0,3,45	./.	./.	./.	./.	./.	./.	./.	./.	./.	./.	./.	./.	./.	./.
CL2183.Contig2_All	149	.	C	T	89.82	PASS	AC=2;AF=0.125;AN=16;DP=16;ExcessHet=0.0000;FS=0.000;MLEAC=4;MLEAF=0.250;MQ=60.00;QD=28.11;SOR=0.693	GT:AD:DP:GQ:PGT:PID:PL:PS	0/0:2,0:2:3:.:.:0,3,45	0/0:5,0:5:15:.:.:0,15,203	0/0:1,0:1:3:.:.:0,3,39	./.	./.	./.	./.	./.	1|1:0,2:2:6:1|1:149_C_T:90,6,0:149	./.	0/0:1,0:1:3:.:.:0,3,29	./.	0/0:2,0:2:6:.:.:0,6,41	./.	0/0:2,0:2:6:.:.:0,6,49	./.	./.	./.	./.	0/0:1,0:1:3:.:.:0,3,29	./.	./.	./.	./.	./.	./.	./.	./.	./.	./.	./.	./.	./.	./.
CL2183.Contig2_All	159	.	C	T	94.89	PASS	AC=2;AF=0.200;AN=10;DP=18;ExcessHet=0.0000;FS=0.000;MLEAC=5;MLEAF=0.500;MQ=60.00;QD=28.90;SOR=0.693	GT:AD:DP:GQ:PGT:PID:PL:PS	./.:2,0:2:0:.:.:0,0,1	./.:6,0:6:0:.:.:0,0,139	0/0:1,0:1:3:.:.:0,3,39	./.	./.	./.	./.	./.	1|1:0,2:2:6:1|1:149_C_T:90,6,0:149	./.	0/0:2,0:2:6:.:.:0,6,49	./.	0/0:2,0:2:6:.:.:0,6,41	./.	0/0:2,0:2:6:.:.:0,6,49	./.	./.	./.	./.	./.:1,0:1:0:.:.:0,0,0	./.	./.	./.	./.	./.	./.	./.	./.	./.	./.	./.	./.	./.	./.
CL2183.Contig2_All	213	.	G	C	128.77	PASS	AC=2;AF=0.200;AN=10;DP=10;ExcessHet=0.0000;FS=0.000;MLEAC=6;MLEAF=0.600;MQ=60.00;QD=30.14;SOR=2.833	GT:AD:DP:GQ:PL	0/0:3,0:3:9:0,9,125	1/1:0,3:3:9:123,9,0	./.	./.	./.	./.	./.	./.	./.	./.	0/0:2,0:2:6:0,6,49	./.	0/0:1,0:1:3:0,3,29	./.	./.	./.	./.	./.	./.	0/0:1,0:1:3:0,3,45	./.	./.	./.	./.	./.	./.	./.	./.	./.	./.	./.	./.	./.	./.
CL2183.Contig2_All	225	.	C	T	131.2	PASS	AC=1;AF=0.167;AN=6;BaseQRankSum=1.15;DP=10;ExcessHet=0.0000;FS=0.000;MLEAC=6;MLEAF=1.00;MQ=60.00;MQRankSum=0.00;QD=32.80;ReadPosRankSum=1.15;SOR=1.609	GT:AD:DP:GQ:PL	./.:3,0:3:0:0,0,43	0/1:1,3:4:27:117,0,27	./.	./.	./.	./.	./.	./.	./.	./.	0/0:1,0:1:3:0,3,45	./.	0/0:1,0:1:3:0,3,29	./.	./.	./.	./.	./.	./.	./.:1,0:1:0:0,0,0	./.	./.	./.	./.	./.	./.	./.	./.	./.	./.	./.	./.	./.	./.
CL2183.Contig2_All	258	.	A	G	130.29	PASS	AC=1;AF=0.125;AN=8;BaseQRankSum=0.319;DP=8;ExcessHet=0.0000;FS=0.000;MLEAC=5;MLEAF=0.625;MQ=60.00;MQRankSum=0.00;QD=32.57;ReadPosRankSum=-1.150e+00;SOR=1.609	GT:AD:DP:GQ:PL	0/0:2,0:2:6:0,6,85	0/1:1,3:4:33:119,0,33	./.	./.	./.	./.	./.	./.	./.	./.	0/0:1,0:1:3:0,3,45	./.	./.	./.	./.	./.	./.	./.	./.	0/0:1,0:1:3:0,3,45	./.	./.	./.	./.	./.	./.	./.	./.	./.	./.	./.	./.	./.	./.
CL472.Contig2_All	15	.	G	A	32.22	QD2	AC=2;AF=0.050;AN=40;BaseQRankSum=1.56;DP=322;ExcessHet=0.0895;FS=0.000;InbreedingCoeff=-0.0744;MLEAC=3;MLEAF=0.075;MQ=60.00;MQRankSum=0.00;QD=0.98;ReadPosRankSum=1.07;SOR=0.551	GT:AD:DP:GQ:PGT:PID:PL:PS	./.:3,0:3:0:.:.:0,0,36	0/0:16,0:16:6:.:.:0,6,580	0/0:1,0:1:3:.:.:0,3,12	0/0:6,0:6:18:.:.:0,18,177	0|1:30,3:33:33:0|1:15_G_A:33,0,1247:15	./.:9,0:9:0:.:.:0,0,138	./.:5,0:5:0:.:.:0,0,134	./.:6,0:6:0:.:.:0,0,139	./.:4,0:4:0:.:.:0,0,0	0/0:2,0:2:6:.:.:0,6,90	./.:9,0:9:0:.:.:0,0,184	0/0:7,0:7:21:.:.:0,21,257	0/0:10,0:10:30:.:.:0,30,352	0/0:21,0:21:14:.:.:0,14,641	0/0:5,0:5:15:.:.:0,15,196	0/0:7,0:7:21:.:.:0,21,257	./.:10,0:10:0:.:.:0,0,278	./.:10,0:10:0:.:.:0,0,269	./.:3,0:3:0:.:.:0,0,5	./.	0/0:18,0:18:9:.:.:0,9,596	./.:9,0:9:0:.:.:0,0,233	0/0:6,0:6:18:.:.:0,18,188	0/0:12,0:12:36:.:.:0,36,361	0/0:18,0:18:9:.:.:0,9,556	0/0:7,0:7:21:.:.:0,21,269	0/0:13,0:13:39:.:.:0,39,462	./.:9,0:9:0:.:.:0,0,135	0/0:14,0:14:42:.:.:0,42,587	./.:20,0:20:0:.:.:0,0,578	0/0:11,0:11:33:.:.:0,33,348	0|1:9,1:10:15:0|1:15_G_A:15,0,375:15	./.:6,0:6:0:.:.:0,0,139	0/0:2,0:2:6:.:.:0,6,90
CL472.Contig2_All	36	.	T	A	490.42	PASS	AC=10;AF=0.156;AN=64;BaseQRankSum=-9.320e-01;DP=413;ExcessHet=3.3553;FS=6.696;InbreedingCoeff=-0.2201;MLEAC=10;MLEAF=0.156;MQ=60.00;MQRankSum=0.00;QD=3.38;ReadPosRankSum=0.763;SOR=0.298	GT:AD:DP:GQ:PL	0/0:4,0:4:12:0,12,174	0/0:21,0:21:57:0,57,855	0/0:2,0:2:6:0,6,85	0/0:6,0:6:18:0,18,177	0/0:34,0:34:99:0,102,1429	0/1:6,6:12:99:126,0,169	0/0:7,0:7:21:0,21,233	0/0:9,0:9:27:0,27,283	0/0:4,0:4:12:0,12,179	0/0:4,0:4:12:0,12,111	./.:11,0:11:0:0,0,214	0/1:8,2:10:19:19,0,248	0/1:12,2:14:7:7,0,375	0/0:23,0:23:69:0,69,749	0/0:5,0:5:15:0,15,196	0/0:8,1:9:2:0,2,253	0/1:10,2:12:13:13,0,312	0/0:15,1:16:3:0,3,630	0/1:3,1:4:13:13,0,82	0/0:1,0:1:3:0,3,45	0/0:22,1:23:24:0,24,945	0/0:13,0:13:39:0,39,393	0/0:7,0:7:21:0,21,193	0/0:16,0:16:48:0,48,460	0/1:17,2:19:11:11,0,544	0/0:8,0:8:24:0,24,302	0/1:15,4:19:42:42,0,454	0/0:12,0:12:36:0,36,377	0/1:18,2:20:10:10,0,612	0/1:22,7:29:99:228,0,902	./.:12,0:12:0:0,0,327	0/1:7,3:10:64:64,0,163	0/0:10,0:10:30:0,30,352	0/0:2,0:2:6:0,6,90
CL472.Contig2_All	53	.	A	C,G	707	PASS	AC=5,9;AF=0.081,0.145;AN=62;BaseQRankSum=-1.700e-01;DP=482;ExcessHet=7.6121;FS=2.006;InbreedingCoeff=-0.3053;MLEAC=4,10;MLEAF=0.065,0.161;MQ=60.00;MQRankSum=0.00;QD=2.75;ReadPosRankSum=0.766;SOR=0.521	GT:AD:DP:GQ:PGT:PID:PL:PS	0|2:1,0,2:3:31:0|1:53_A_G:81,84,121,0,37,31:53	0/0:20,0,0:20:60:.:.:0,60,847,60,847,847	0/0:2,0,0:2:6:.:.:0,6,85,6,85,85	0/0:6,0,0:6:18:.:.:0,18,182,18,182,182	0/0:34,0,0:34:99:.:.:0,102,1429,102,1429,1429	0/2:9,0,7:16:99:.:.:153,180,418,0,238,217	0/0:8,0,0:8:24:.:.:0,24,222,24,222,222	0/0:11,0,0:11:33:.:.:0,33,292,33,292,292	0/0:7,0,0:7:18:.:.:0,18,270,18,270,270	0/0:4,0,0:4:12:.:.:0,12,111,12,111,111	./.:14,0,0:14:0:.:.:0,0,377,0,377,377	0/2:10,0,2:12:13:.:.:13,43,301,0,258,252	0/2:13,0,2:15:4:.:.:4,43,507,0,463,457	0/0:24,0,0:24:72:.:.:0,72,746,72,746,746	0/0:9,0,0:9:10:.:.:0,10,245,10,245,245	0/0:10,0,1:11:8:.:.:0,30,368,8,346,343	0/1:14,2,0:16:22:.:.:22,0,541,64,547,611	0/1:19,2,0:21:7:.:.:7,0,731,64,737,801	./.:4,0,0:4:0:.:.:0,0,69,0,69,69	0/0:1,0,0:1:3:.:.:0,3,45,3,45,45	0/1:24,2,1:27:12:.:.:12,0,1002,42,966,1047	0/0:13,0,0:13:39:.:.:0,39,393,39,393,393	0/0:10,0,0:10:30:.:.:0,30,311,30,311,311	0|2:16,0,2:18:36:0|1:53_A_G:36,84,756,0,672,666:53	0/2:18,0,3:21:31:.:.:31,85,780,0,695,686	0/0:10,0,0:10:30:.:.:0,30,311,30,311,311	0/1:18,2,2:22:24:.:.:24,0,764,34,495,540	0|2:11,0,3:14:93:0|1:53_A_G:93,126,588,0,462,453:53	0/2:19,2,4:25:67:.:.:111,67,835,0,694,766	0/1:28,4,4:36:0:.:.:84,0,1164,0,986,1137	0/0:13,0,1:14:22:.:.:0,39,341,22,324,321	0/2:7,0,4:11:99:.:.:106,127,280,0,152,140	./.:13,0,0:13:0:.:.:0,0,304,0,304,304	0/0:3,0,0:3:9:.:.:0,9,106,9,106,106
CL472.Contig2_All	63	.	A	C	2494.39	PASS	AC=27;AF=0.422;AN=64;BaseQRankSum=-2.530e-01;DP=578;ExcessHet=28.0096;FS=2.291;InbreedingCoeff=-0.5902;MLEAC=28;MLEAF=0.438;MQ=60.00;MQRankSum=0.00;QD=5.10;ReadPosRankSum=-2.440e-01;SOR=0.541	GT:AD:DP:GQ:PGT:PID:PL:PS	1|1:0,2:2:6:1|1:53_A_G:90,6,0:53	0/1:24,2:26:8:.:.:8,0,914	0/0:2,0:2:6:.:.:0,6,85	0/1:4,1:5:10:.:.:10,0,124	0/1:43,14:57:99:.:.:310,0,1156	0/0:21,1:22:41:.:.:0,41,690	0/1:6,2:8:25:.:.:25,0,164	0/1:9,2:11:16:.:.:16,0,210	0/1:3,5:8:99:.:.:160,0,110	0/0:4,0:4:12:.:.:0,12,111	0/1:11,2:13:10:.:.:10,0,333	0/1:11,2:13:10:.:.:10,0,294	0/1:15,3:18:40:.:.:40,0,458	0/1:23,4:27:18:.:.:18,0,628	0/1:10,4:14:97:.:.:97,0,311	0/1:10,3:13:95:.:.:95,0,329	0/1:14,7:21:99:.:.:171,0,343	0/1:15,7:22:99:.:.:188,0,365	0/1:2,3:5:54:.:.:79,0,54	0/0:2,0:2:6:.:.:0,6,90	0/1:25,5:30:99:.:.:114,0,1034	0/0:14,0:14:13:.:.:0,13,353	./.:10,0:10:0:.:.:0,0,238	0|1:18,4:22:99:0|1:53_A_G:113,0,703:53	0/1:23,6:29:82:.:.:82,0,567	0/1:9,3:12:58:.:.:58,0,287	0|1:23,2:25:15:0|1:63_A_C:15,0,939:63	0|1:13,5:18:99:0|1:53_A_G:145,0,490:53	0/1:20,7:27:99:.:.:234,0,778	0/1:27,12:39:99:.:.:286,0,796	0/1:11,4:15:94:.:.:94,0,247	0/1:12,2:14:7:.:.:7,0,295	0/0:13,1:14:13:.:.:0,13,393	./.:4,0:4:0:.:.:0,0,49
CL472.Contig2_All	67	.	G	C	56.49	QD2	AC=3;AF=0.044;AN=68;BaseQRankSum=-7.210e-01;DP=583;ExcessHet=0.1989;FS=4.095;InbreedingCoeff=-0.0507;MLEAC=2;MLEAF=0.029;MQ=60.00;MQRankSum=0.00;QD=0.66;ReadPosRankSum=1.12;SOR=0.286	GT:AD:DP:GQ:PGT:PID:PL:PS	0/0:3,0:3:9:.:.:0,9,131	0/0:28,0:28:84:.:.:0,84,1138	0/0:2,0:2:6:.:.:0,6,85	0/0:6,0:6:18:.:.:0,18,182	0/0:60,0:60:99:.:.:0,120,1800	0/0:25,0:25:75:.:.:0,75,688	0/0:7,0:7:21:.:.:0,21,233	0/0:11,0:11:33:.:.:0,33,292	0/0:9,0:9:27:.:.:0,27,307	0/0:4,0:4:12:.:.:0,12,111	0/0:14,0:14:42:.:.:0,42,438	0/0:13,0:13:39:.:.:0,39,325	0/0:19,0:19:57:.:.:0,57,586	0/0:27,0:27:75:.:.:0,75,1125	0/0:14,0:14:42:.:.:0,42,470	0/0:13,0:13:39:.:.:0,39,442	0/0:21,2:23:20:.:.:0,20,811	0/1:21,2:23:1:.:.:1,0,795	0/0:5,0:5:15:.:.:0,15,155	0/0:2,0:2:6:.:.:0,6,90	0/0:29,2:31:24:.:.:0,24,1212	0/0:14,0:14:42:.:.:0,42,426	0/0:10,0:10:27:.:.:0,27,405	0/0:23,0:23:69:.:.:0,69,741	0/0:29,0:29:84:.:.:0,84,1260	0/0:12,0:12:30:.:.:0,30,450	0|1:22,2:24:18:0|1:63_A_C:18,0,918:63	0/0:16,0:16:48:.:.:0,48,436	0/0:26,2:28:15:.:.:0,15,1059	0/1:35,4:39:63:.:.:63,0,1457	0/0:14,0:14:42:.:.:0,42,410	0/0:13,0:13:39:.:.:0,39,382	0/0:13,0:13:39:.:.:0,39,462	0/0:4,0:4:12:.:.:0,12,139
CL472.Contig2_All	104	.	G	A	185.56	QD2	AC=5;AF=0.078;AN=64;BaseQRankSum=-2.020e-01;DP=687;ExcessHet=0.6845;FS=0.000;InbreedingCoeff=-0.1136;MLEAC=5;MLEAF=0.078;MQ=60.00;MQRankSum=0.00;QD=1.72;ReadPosRankSum=0.479;SOR=0.638	GT:AD:DP:GQ:PGT:PID:PL:PS	0/1:6,4:10:99:.:.:105,0,188	0/0:43,2:45:52:.:.:0,52,1633	./.:9,0:9:0:.:.:0,0,224	0/0:6,0:6:15:.:.:0,15,225	0/0:61,4:65:35:.:.:0,35,1878	0/0:28,1:29:62:.:.:0,62,895	0/0:5,0:5:15:.:.:0,15,168	0/0:12,0:12:36:.:.:0,36,288	0/0:14,0:14:42:.:.:0,42,518	0/0:3,0:3:9:.:.:0,9,94	0/0:15,0:15:45:.:.:0,45,551	0/0:14,0:14:42:.:.:0,42,491	0/0:20,0:20:60:.:.:0,60,719	0/0:27,0:27:81:.:.:0,81,832	0/0:18,0:18:54:.:.:0,54,710	0/0:10,0:10:30:.:.:0,30,392	0|0:21,1:22:21:0|1:104_G_A:0,21,880:104	0/0:16,2:18:5:.:.:0,5,507	0/0:9,0:9:24:.:.:0,24,360	0/0:3,0:3:9:.:.:0,9,134	0/0:38,3:41:8:.:.:0,8,1191	0/0:18,0:18:51:.:.:0,51,765	./.:14,0:14:0:.:.:0,0,457	0/1:25,2:27:8:.:.:8,0,717	0/0:32,2:34:12:.:.:0,12,1064	0/0:16,0:16:3:.:.:0,3,507	0/0:30,0:30:90:.:.:0,90,982	0/1:14,4:18:45:.:.:45,0,373	0/1:30,4:34:33:.:.:33,0,921	0/0:37,0:37:99:.:.:0,102,1164	0/0:12,0:12:36:.:.:0,36,417	0/1:17,2:19:33:.:.:33,0,584	0|0:15,0:15:45:0|1:104_G_A:0,45,634:104	0/0:7,0:7:21:.:.:0,21,245
CL472.Contig2_All	106	.	G	A	77.87	QD2	AC=2;AF=0.031;AN=64;BaseQRankSum=0.137;DP=674;ExcessHet=0.0653;FS=2.935;InbreedingCoeff=-0.0571;MLEAC=2;MLEAF=0.031;MQ=60.00;MQRankSum=0.00;QD=1.62;ReadPosRankSum=0.224;SOR=0.311	GT:AD:DP:GQ:PL	0/0:10,0:10:30:0,30,354	0/0:46,0:46:99:0,120,1800	0/0:7,0:7:21:0,21,299	0/0:6,0:6:15:0,15,225	0/0:64,0:64:99:0,120,1800	0/1:24,5:29:65:65,0,653	0/0:5,0:5:15:0,15,168	0/0:12,0:12:36:0,36,288	0/0:14,0:14:42:0,42,518	0/0:4,0:4:12:0,12,123	./.:15,0:15:0:0,0,462	./.:14,0:14:0:0,0,417	0/0:20,0:20:15:0,15,646	0/0:27,0:27:81:0,81,832	0/0:18,0:18:54:0,54,710	0/0:10,0:10:30:0,30,392	0/0:21,0:21:60:0,60,900	0/0:18,0:18:54:0,54,605	0/0:8,1:9:2:0,2,293	0/0:3,0:3:9:0,9,134	0/0:39,0:39:99:0,108,1620	0/0:17,0:17:48:0,48,720	0/0:15,0:15:45:0,45,591	0/0:27,0:27:36:0,36,799	0/0:34,0:34:73:0,73,1088	0/0:17,0:17:51:0,51,625	0/0:31,0:31:44:0,44,872	0/0:18,0:18:51:0,51,765	0/0:34,0:34:57:0,57,1032	0/0:35,2:37:22:0,22,1077	0/0:12,0:12:36:0,36,437	0/1:16,3:19:37:37,0,539	0/0:15,0:15:39:0,39,585	0/0:7,0:7:21:0,21,245
CL472.Contig2_All	115	.	A	G	158.68	QD2	AC=6;AF=0.091;AN=66;BaseQRankSum=0.732;DP=730;ExcessHet=1.0436;FS=0.000;InbreedingCoeff=-0.1081;MLEAC=5;MLEAF=0.076;MQ=60.00;MQRankSum=0.00;QD=1.18;ReadPosRankSum=0.474;SOR=0.744	GT:AD:DP:GQ:PGT:PID:PL:PS	0/1:7,4:11:94:.:.:94,0,232	0/0:47,2:49:60:.:.:0,60,1749	./.:8,0:8:0:.:.:0,0,255	0/0:5,0:5:15:.:.:0,15,170	0/0:69,4:73:59:.:.:0,59,2107	0/0:27,1:28:59:.:.:0,59,877	0/0:5,0:5:15:.:.:0,15,168	0/0:11,0:11:33:.:.:0,33,292	0/0:16,0:16:48:.:.:0,48,596	0/0:4,0:4:12:.:.:0,12,123	0/0:17,0:17:51:.:.:0,51,613	0/0:15,0:15:45:.:.:0,45,551	0/0:21,0:21:57:.:.:0,57,855	0/0:30,0:30:90:.:.:0,90,942	0/0:20,0:20:60:.:.:0,60,771	0/0:12,0:12:36:.:.:0,36,497	0|0:21,1:22:21:0|1:104_G_A:0,21,900:104	0/0:23,2:25:26:.:.:0,26,774	0/0:9,0:9:27:.:.:0,27,335	0/0:3,0:3:9:.:.:0,9,134	0/0:38,3:41:8:.:.:0,8,1234	0/0:16,0:16:45:.:.:0,45,675	0/0:17,0:17:6:.:.:0,6,591	0/1:27,2:29:3:.:.:3,0,795	0/0:34,2:36:18:.:.:0,18,1113	0/1:18,2:20:29:.:.:29,0,550	0/0:32,0:32:96:.:.:0,96,1044	0/1:17,4:21:36:.:.:36,0,498	0/1:31,3:34:8:.:.:8,0,891	0/0:34,0:34:99:.:.:0,99,1266	0/0:11,0:11:33:.:.:0,33,412	0/1:18,2:20:30:.:.:30,0,626	0|0:16,0:16:48:0|1:104_G_A:0,48,700:104	0/0:7,0:7:21:.:.:0,21,245
CL472.Contig2_All	140	.	C	G	145.66	QD2	AC=5;AF=0.078;AN=64;BaseQRankSum=-4.570e-01;DP=808;ExcessHet=0.6845;FS=0.000;InbreedingCoeff=-0.0992;MLEAC=4;MLEAF=0.063;MQ=60.00;MQRankSum=0.00;QD=1.04;ReadPosRankSum=0.282;SOR=0.729	GT:AD:DP:GQ:PGT:PID:PL:PS	0|1:7,2:9:63:0|1:140_C_G:63,0,288:140	0|1:42,3:45:2:0|1:140_C_G:2,0,1671:140	./.:8,0:8:0:.:.:0,0,274	0/0:5,0:5:12:.:.:0,12,180	0/0:69,4:73:40:.:.:0,40,2803	0/0:25,1:27:39:.:.:0,39,1119	0/0:6,0:6:18:.:.:0,18,213	0/0:10,0:10:27:.:.:0,27,405	0/0:17,0:17:48:.:.:0,48,720	0/0:5,0:5:15:.:.:0,15,168	0/0:24,0:24:23:.:.:0,23,639	./.:15,0:15:0:.:.:0,0,502	0/0:24,0:24:72:.:.:0,72,830	0/0:27,0:27:75:.:.:0,75,1125	0/0:27,0:27:81:.:.:0,81,912	0/0:19,0:19:57:.:.:0,57,610	0/0:21,1:22:21:.:.:0,21,859	0/0:29,2:31:44:.:.:0,44,1255	0/0:12,0:12:36:.:.:0,36,497	0/0:5,0:5:15:.:.:0,15,184	0/1:38,3:41:11:.:.:11,0,1515	0/0:16,0:16:48:.:.:0,48,568	0|0:24,2:26:29:0|1:140_C_G:0,29,970:140	0/0:35,1:36:63:.:.:0,63,1499	0/0:42,2:44:42:.:.:0,42,1734	0/0:16,2:20:5:.:.:0,5,643	0/0:31,0:33:93:.:.:0,93,1051	0/1:19,3:22:69:.:.:69,0,769	0/0:29,2:32:6:.:.:0,6,1174	0/0:43,0:45:99:.:.:0,129,1607	0|0:15,1:16:23:0|1:140_C_G:0,23,620:140	0/1:20,3:25:37:.:.:37,0,820	0/0:22,0:22:66:.:.:0,66,949	0/0:12,0:12:36:.:.:0,36,417
CL472.Contig2_All	147	.	T	G	2745.03	PASS	AC=23;AF=0.397;AN=58;BaseQRankSum=-4.950e-01;DP=822;ExcessHet=29.5512;FS=3.367;InbreedingCoeff=-0.6143;MLEAC=26;MLEAF=0.448;MQ=60.00;MQRankSum=0.00;QD=4.29;ReadPosRankSum=0.298;SOR=0.489	GT:AD:DP:GQ:PGT:PID:PL:PS	0|1:7,2:9:63:0|1:140_C_G:63,0,288:140	0|1:40,4:44:43:0|1:140_C_G:43,0,1595:140	./.:8,0:8:0:.:.:0,0,179	./.:5,0:5:0:.:.:0,0,125	0/1:60,18:78:99:.:.:426,0,1826	0/0:33,1:34:57:.:.:0,57,1304	./.:6,0:6:0:.:.:0,0,155	./.:11,0:11:0:.:.:0,0,193	0/1:9,7:16:99:.:.:185,0,299	./.:6,0:6:0:.:.:0,0,99	0/0:22,1:23:44:.:.:0,44,680	0/1:11,2:13:10:.:.:10,0,437	0/1:21,4:25:64:.:.:64,0,625	0/1:21,6:27:99:.:.:107,0,619	0/1:23,5:28:60:.:.:60,0,745	0/1:14,5:19:87:.:.:87,0,409	0/1:17,4:21:99:.:.:116,0,516	0/1:26,5:31:99:.:.:115,0,750	0/1:11,2:13:50:.:.:50,0,373	0/0:6,0:6:18:.:.:0,18,172	0/1:33,6:39:96:.:.:96,0,1048	0/1:14,3:17:43:.:.:43,0,479	0|1:23,4:27:58:0|1:140_C_G:58,0,628:140	0/1:31,4:35:55:.:.:55,0,866	0/1:34,10:44:99:.:.:121,0,894	0/1:11,9:20:99:.:.:344,0,317	0/0:32,4:36:4:.:.:0,4,928	0/1:18,4:22:94:.:.:94,0,459	0/1:25,5:30:94:.:.:94,0,789	0/1:35,12:47:99:.:.:181,0,1056	0|0:14,1:15:20:0|1:140_C_G:0,20,575:140	0/1:14,10:24:99:.:.:296,0,435	0/0:19,3:22:7:.:.:0,7,616	0/1:9,2:11:20:.:.:20,0,290
CL472.Contig2_All	195	.	C	G	1187.14	PASS	AC=14;AF=0.219;AN=64;BaseQRankSum=0.00;DP=762;ExcessHet=7.6121;FS=1.537;InbreedingCoeff=-0.3082;MLEAC=15;MLEAF=0.234;MQ=60.00;MQRankSum=0.00;QD=3.89;ReadPosRankSum=0.498;SOR=0.543	GT:AD:DP:GQ:PGT:PID:PL:PS	0/1:4,1:5:26:.:.:26,0,124	0/0:37,0:37:99:.:.:0,105,1575	./.:4,0:4:0:.:.:0,0,95	0/0:10,0:10:30:.:.:0,30,320	0/0:62,0:62:39:.:.:0,39,2027	0/0:24,0:24:72:.:.:0,72,734	0/0:2,0:2:6:.:.:0,6,90	0/0:2,0:2:6:.:.:0,6,90	0/1:11,5:16:99:.:.:136,0,324	./.:7,0:7:0:.:.:0,0,184	0/0:23,2:25:5:.:.:0,5,623	0|1:9,1:10:15:0|1:195_C_G:15,0,375:195	0/1:22,4:26:21:.:.:21,0,746	0/1:13,4:17:48:.:.:48,0,451	0/0:31,4:35:6:.:.:0,6,1008	0/1:17,3:20:74:.:.:74,0,501	0/0:17,0:17:6:.:.:0,6,471	0/0:27,0:27:36:.:.:0,36,839	0/0:14,0:14:42:.:.:0,42,406	0/0:7,0:7:21:.:.:0,21,177	0/0:38,0:38:20:.:.:0,20,1112	0/1:13,3:16:46:.:.:46,0,414	0/0:29,0:29:42:.:.:0,42,888	0/1:29,5:34:42:.:.:42,0,836	0/1:35,7:42:99:.:.:128,0,960	0/1:17,5:22:99:.:.:138,0,534	0/0:30,3:33:15:.:.:0,15,917	0/0:20,1:21:38:.:.:0,38,670	0/0:25,0:25:75:.:.:0,75,843	0|1:36,9:45:99:0|1:195_C_G:229,0,1422:195	0/0:10,0:10:30:.:.:0,30,311	0|1:17,8:25:99:0|1:195_C_G:285,0,629:195	0/1:23,3:26:16:.:.:16,0,591	0/1:14,2:16:21:.:.:21,0,418
CL472.Contig2_All	213	.	A	G	1330.54	PASS	AC=14;AF=0.233;AN=60;BaseQRankSum=0.801;DP=755;ExcessHet=7.3268;FS=2.666;InbreedingCoeff=-0.3365;MLEAC=16;MLEAF=0.267;MQ=60.00;MQRankSum=0.00;QD=3.96;ReadPosRankSum=0.338;SOR=0.958	GT:AD:DP:GQ:PGT:PID:PL:PS	0/0:2,0:2:6:.:.:0,6,90	0/0:35,0:35:99:.:.:0,105,1515	0/0:3,0:3:9:.:.:0,9,134	0/0:13,0:13:2:.:.:0,2,343	./.:58,0:58:0:.:.:0,0,1526	0/0:20,0:20:60:.:.:0,60,613	0/0:2,0:2:6:.:.:0,6,90	0/0:4,0:4:12:.:.:0,12,139	0|1:12,4:16:99:0|1:213_A_G:105,0,492:213	./.:7,0:7:0:.:.:0,0,200	0|1:21,3:24:63:0|1:198_C_G:63,0,873:198	0|1:10,1:11:12:0|1:195_C_G:12,0,417:195	0|1:23,3:26:57:0|1:213_A_G:57,0,936:213	0|1:13,3:16:67:0|1:213_A_G:67,0,517:213	0|0:34,2:36:18:0|1:213_A_G:0,18,1440:213	0|1:20,2:22:24:0|1:213_A_G:24,0,798:213	0/0:9,0:9:27:.:.:0,27,323	0/0:29,0:29:42:.:.:0,42,848	0/0:17,0:17:6:.:.:0,6,431	0/0:7,0:7:21:.:.:0,21,217	0/0:40,0:40:31:.:.:0,31,1155	0|1:15,3:18:81:0|1:213_A_G:81,0,621:213	0/0:32,0:32:51:.:.:0,51,902	0|1:29,3:32:29:0|1:213_A_G:29,0,1188:213	0|1:32,6:38:99:0|1:213_A_G:156,0,1325:213	0|1:12,5:17:99:0|1:213_A_G:154,0,469:213	0|1:31,3:34:33:0|1:213_A_G:33,0,1252:213	./.:23,0:23:0:.:.:0,0,497	0/0:32,0:34:96:.:.:0,96,973	0|1:35,8:43:99:0|1:195_C_G:210,0,1446:195	0/0:13,0:13:39:.:.:0,39,373	0|1:15,8:23:99:0|1:195_C_G:291,0,606:195	0|1:23,4:27:78:0|1:213_A_G:78,0,954:213	.|.:.:.:0:0|1:213_A_G:0,0,565:213
CL472.Contig2_All	223	.	C	T	1288.36	PASS	AC=14;AF=0.226;AN=62;BaseQRankSum=0.992;DP=751;ExcessHet=7.3268;FS=4.118;InbreedingCoeff=-0.3294;MLEAC=15;MLEAF=0.242;MQ=60.00;MQRankSum=0.00;QD=4.03;ReadPosRankSum=0.362;SOR=0.869	GT:AD:DP:GQ:PGT:PID:PL:PS	0/0:3,0:3:9:.:.:0,9,128	0/0:35,0:35:99:.:.:0,105,1515	0/0:3,0:3:9:.:.:0,9,134	0/0:14,0:14:42:.:.:0,42,458	./.:62,0:62:0:.:.:0,0,1787	0/0:20,0:20:60:.:.:0,60,613	0/0:2,0:2:6:.:.:0,6,90	0/0:3,0:3:9:.:.:0,9,94	0|1:12,3:15:90:0|1:213_A_G:90,0,479:213	./.:7,0:7:0:.:.:0,0,184	0|1:22,3:25:60:0|1:223_C_T:60,0,915:223	0|1:12,2:14:48:0|1:195_C_G:48,0,497:195	0|1:24,3:27:54:0|1:213_A_G:54,0,999:213	0|1:12,2:14:48:0|1:213_A_G:48,0,498:213	0|0:33,2:35:15:0|1:213_A_G:0,15,1395:213	0|1:20,2:22:24:0|1:213_A_G:24,0,834:213	0/0:9,0:9:27:.:.:0,27,323	0/0:29,0:29:42:.:.:0,42,848	0/0:16,0:16:3:.:.:0,3,466	0/0:7,0:7:21:.:.:0,21,217	0/0:38,0:38:69:.:.:0,69,1195	0|1:17,3:20:75:0|1:213_A_G:75,0,705:213	0/0:30,0:30:1:.:.:0,1,843	0|0:29,2:31:3:0|1:213_A_G:0,3,1215:213	0|1:32,6:38:99:0|1:213_A_G:156,0,1326:213	0|1:12,6:18:99:0|1:213_A_G:196,0,486:213	0|1:30,3:33:36:0|1:213_A_G:36,0,1250:213	./.:25,0:25:0:.:.:0,0,571	0/0:34,0:34:99:.:.:0,99,1485	0|1:36,7:43:99:0|1:195_C_G:186,0,1491:195	0/0:14,0:14:42:.:.:0,42,426	0|1:16,8:24:99:0|1:195_C_G:288,0,648:195	0|1:24,3:27:54:0|1:213_A_G:54,0,999:213	0|1:13,1:14:3:0|1:213_A_G:3,0,543:213
CL472.Contig2_All	227	.	A	G	1207.16	PASS	AC=12;AF=0.207;AN=58;BaseQRankSum=1.39;DP=749;ExcessHet=5.2985;FS=9.940;InbreedingCoeff=-0.3011;MLEAC=14;MLEAF=0.241;MQ=60.00;MQRankSum=0.00;QD=4.33;ReadPosRankSum=0.443;SOR=1.215	GT:AD:DP:GQ:PGT:PID:PL:PS	0/0:3,0:3:9:.:.:0,9,128	./.:36,0:36:0:.:.:0,0,1276	./.:3,0:3:0:.:.:0,0,46	0/0:15,0:15:45:.:.:0,45,451	./.:60,0:60:0:.:.:0,0,1485	0/0:20,0:20:60:.:.:0,60,613	0/0:2,0:2:6:.:.:0,6,90	0/0:3,0:3:9:.:.:0,9,94	0|1:12,3:15:90:0|1:213_A_G:90,0,479:213	./.:7,0:7:0:.:.:0,0,184	0/0:24,0:24:69:.:.:0,69,1035	0/0:13,0:13:39:.:.:0,39,462	0|1:24,3:27:54:0|1:213_A_G:54,0,999:213	0|1:11,2:13:51:0|1:213_A_G:51,0,456:213	0|0:33,2:35:15:0|1:213_A_G:0,15,1395:213	0|1:20,2:22:24:0|1:213_A_G:24,0,834:213	0/0:10,0:10:30:.:.:0,30,327	0/0:29,0:29:42:.:.:0,42,848	0/0:16,0:16:3:.:.:0,3,466	0/0:7,0:7:21:.:.:0,21,217	./.:39,0:39:0:.:.:0,0,987	0|1:17,3:20:75:0|1:213_A_G:75,0,705:213	0/0:30,0:30:1:.:.:0,1,843	0|0:29,2:31:3:0|1:213_A_G:0,3,1215:213	0|1:31,6:37:99:0|1:213_A_G:159,0,1284:213	0/1:10,8:18:99:.:.:306,0,396	0/1:29,3:32:39:.:.:39,0,1209	0/0:25,0:25:30:.:.:0,30,661	0|0:33,1:34:57:0|1:225_A_C:0,57,1440:225	0|1:39,5:44:93:0|1:227_A_G:93,0,1623:227	0/0:14,0:14:42:.:.:0,42,426	0|1:16,8:24:99:0|1:195_C_G:288,0,648:195	0|1:24,3:27:54:0|1:213_A_G:54,0,999:213	0|1:13,1:14:3:0|1:213_A_G:3,0,543:213
CL472.Contig2_All	230	.	G	T	35.33	PASS	AC=1;AF=0.015;AN=68;BaseQRankSum=-1.031e+00;DP=741;ExcessHet=0.0000;FS=0.000;InbreedingCoeff=-0.0228;MLEAC=1;MLEAF=0.015;MQ=60.00;MQRankSum=0.00;QD=2.72;ReadPosRankSum=1.19;SOR=0.551	GT:AD:DP:GQ:PGT:PID:PL:PS	0/0:4,0:4:12:.:.:0,12,177	0/0:37,0:37:99:.:.:0,108,1620	0/0:3,0:3:9:.:.:0,9,134	0|1:11,2:13:51:0|1:230_G_T:51,0,456:230	0/0:61,0:61:99:.:.:0,120,1800	0/0:24,0:24:72:.:.:0,72,706	0/0:2,0:2:6:.:.:0,6,90	0/0:3,0:3:9:.:.:0,9,94	0/0:16,0:16:42:.:.:0,42,630	0/0:6,0:6:18:.:.:0,18,229	0/0:25,0:25:72:.:.:0,72,863	0/0:13,0:13:36:.:.:0,36,540	0/0:27,0:27:75:.:.:0,75,1125	0/0:13,0:13:36:.:.:0,36,540	0/0:36,0:36:99:.:.:0,99,1485	0/0:22,0:22:60:.:.:0,60,785	0/0:10,0:10:30:.:.:0,30,327	0/0:29,0:29:87:.:.:0,87,922	0/0:15,0:15:45:.:.:0,45,523	0/0:6,0:6:18:.:.:0,18,200	0/0:36,0:36:90:.:.:0,90,1350	0/0:20,0:20:51:.:.:0,51,765	0/0:30,0:30:90:.:.:0,90,1004	0/0:31,0:31:90:.:.:0,90,1350	0/0:35,0:35:93:.:.:0,93,1395	0/0:18,0:18:48:.:.:0,48,720	0/0:29,0:29:84:.:.:0,84,1038	0/0:25,0:25:72:.:.:0,72,758	0/0:36,0:36:99:.:.:0,102,1530	0/0:41,0:41:99:.:.:0,120,1800	0/0:14,0:14:42:.:.:0,42,426	0/0:24,0:24:60:.:.:0,60,900	0/0:24,0:24:72:.:.:0,72,806	0/0:13,0:13:39:.:.:0,39,462
CL472.Contig2_All	231	.	T	C	35.33	PASS	AC=1;AF=0.015;AN=68;BaseQRankSum=-1.031e+00;DP=738;ExcessHet=0.0000;FS=0.000;InbreedingCoeff=-0.0228;MLEAC=1;MLEAF=0.015;MQ=60.00;MQRankSum=0.00;QD=2.72;ReadPosRankSum=1.19;SOR=0.551	GT:AD:DP:GQ:PGT:PID:PL:PS	0/0:4,0:4:12:.:.:0,12,177	0/0:37,0:37:99:.:.:0,108,1620	0/0:3,0:3:9:.:.:0,9,134	0|1:11,2:13:51:0|1:230_G_T:51,0,456:230	0/0:61,0:61:99:.:.:0,120,1800	0/0:24,0:24:72:.:.:0,72,706	0/0:2,0:2:6:.:.:0,6,90	0/0:3,0:3:9:.:.:0,9,94	0/0:16,0:16:39:.:.:0,39,585	0/0:6,0:6:18:.:.:0,18,229	0/0:25,0:25:72:.:.:0,72,863	0/0:13,0:13:36:.:.:0,36,540	0/0:27,0:27:75:.:.:0,75,1125	0/0:13,0:13:36:.:.:0,36,540	0/0:35,0:35:96:.:.:0,96,1440	0/0:22,0:22:60:.:.:0,60,785	0/0:10,0:10:30:.:.:0,30,327	0/0:29,0:29:87:.:.:0,87,922	0/0:15,0:15:45:.:.:0,45,523	0/0:6,0:6:18:.:.:0,18,200	0/0:36,0:36:90:.:.:0,90,1350	0/0:18,0:18:48:.:.:0,48,720	0/0:30,0:30:90:.:.:0,90,1004	0/0:31,0:31:90:.:.:0,90,1350	0/0:35,0:35:87:.:.:0,87,1305	0/0:18,0:18:48:.:.:0,48,720	0/0:29,0:29:84:.:.:0,84,1038	0/0:25,0:25:72:.:.:0,72,758	0/0:36,0:36:99:.:.:0,102,1530	0/0:41,0:41:99:.:.:0,120,1800	0/0:14,0:14:42:.:.:0,42,426	0/0:24,0:24:60:.:.:0,60,900	0/0:24,0:24:72:.:.:0,72,806	0/0:13,0:13:39:.:.:0,39,462
CL472.Contig2_All	241	.	T	C	1094.51	PASS	AC=14;AF=0.250;AN=56;BaseQRankSum=1.39;DP=781;ExcessHet=7.3268;FS=5.839;InbreedingCoeff=-0.3541;MLEAC=16;MLEAF=0.286;MQ=60.00;MQRankSum=0.00;QD=3.13;ReadPosRankSum=-3.350e-01;SOR=1.384	GT:AD:DP:GQ:PGT:PID:PL:PS	0/0:4,0:4:12:.:.:0,12,179	0|1:38,4:42:54:0|1:241_T_C:54,0,1563:241	0/0:5,0:5:15:.:.:0,15,181	0/0:13,0:13:36:.:.:0,36,540	./.:65,0:65:0:.:.:0,0,1529	0/0:25,0:25:69:.:.:0,69,1035	0/0:1,0:1:3:.:.:0,3,45	0/0:4,0:4:12:.:.:0,12,111	0|1:12,3:15:90:0|1:241_T_C:90,0,474:241	0/0:6,0:6:18:.:.:0,18,229	0|1:22,3:25:60:0|1:223_C_T:60,0,915:223	0/1:11,2:13:51:.:.:51,0,318	0|1:24,2:26:12:0|1:241_T_C:12,0,1002:241	0|1:10,2:12:54:0|1:241_T_C:54,0,414:241	0|0:30,2:32:6:0|1:241_T_C:0,6,1260:241	0|1:19,2:21:27:0|1:241_T_C:27,0,792:241	0/0:11,0:11:33:.:.:0,33,372	0/0:31,0:31:48:.:.:0,48,857	./.:15,0:15:0:.:.:0,0,462	0/0:6,0:6:18:.:.:0,18,200	0|0:30,2:32:6:0|1:241_T_C:0,6,1260:241	0|1:15,2:17:39:0|1:241_T_C:39,0,624:241	./.:32,0:32:0:.:.:0,0,763	0|0:37,2:39:27:0|1:241_T_C:0,27,1575:241	0|1:31,6:37:98:0|1:241_T_C:98,0,1263:241	0|1:10,7:17:99:0|1:241_T_C:264,0,399:241	0|1:31,3:34:12:0|1:241_T_C:12,0,1272:241	./.:27,0:27:0:.:.:0,0,621	./.:39,0:39:0:.:.:0,0,914	0|1:39,6:45:99:0|1:195_C_G:135,0,1620:195	0/0:14,0:14:42:.:.:0,42,411	0|1:16,6:22:99:0|1:195_C_G:204,0,654:195	0|1:22,2:24:18:0|1:241_T_C:18,0,918:241	./.:13,0:13:0:.:.:0,0,372
CL472.Contig2_All	246	.	G	T	561.37	PASS	AC=10;AF=0.161;AN=62;BaseQRankSum=1.39;DP=771;ExcessHet=3.3553;FS=30.652;InbreedingCoeff=-0.2256;MLEAC=11;MLEAF=0.177;MQ=60.00;MQRankSum=0.00;QD=2.40;ReadPosRankSum=-6.240e-01;SOR=2.718	GT:AD:DP:GQ:PGT:PID:PL:PS	0|0:4,0:4:12:0|1:246_G_T:0,12,180:246	0/0:41,0:41:99:.:.:0,120,1800	./.:7,0:7:0:.:.:0,0,187	0/0:13,0:13:33:.:.:0,33,495	0/0:67,0:67:14:.:.:0,14,2042	0/0:29,0:29:10:.:.:0,10,773	0/0:1,0:1:3:.:.:0,3,45	0/0:4,0:4:12:.:.:0,12,111	0|1:12,3:15:90:0|1:241_T_C:90,0,475:241	0/0:6,0:6:18:.:.:0,18,229	0/0:25,0:25:69:.:.:0,69,1035	0/0:12,0:12:36:.:.:0,36,429	0|1:25,2:27:9:0|1:241_T_C:9,0,1023:241	0|1:10,2:12:54:0|1:241_T_C:54,0,414:241	0/0:30,2:32:6:.:.:0,6,1260	0|1:20,2:22:24:0|1:241_T_C:24,0,814:241	0/0:13,0:13:39:.:.:0,39,462	0/0:31,0:31:48:.:.:0,48,841	./.:15,0:15:0:.:.:0,0,462	0/0:6,0:6:18:.:.:0,18,200	0/0:32,0:32:90:.:.:0,90,1350	0|1:15,2:17:39:0|1:241_T_C:39,0,624:241	0/0:33,0:33:54:.:.:0,54,971	0|0:38,2:40:30:0|1:241_T_C:0,30,1620:241	0|1:30,3:33:36:0|1:241_T_C:36,0,1251:241	0/1:14,4:18:99:.:.:126,0,556	0/0:32,1:33:54:.:.:0,54,1375	0/0:27,0:27:36:.:.:0,36,718	0/0:37,0:37:99:.:.:0,108,1620	0|1:40,4:44:48:0|1:227_A_G:48,0,1668:227	0/0:16,0:16:3:.:.:0,3,466	0|1:17,5:22:99:0|1:195_C_G:159,0,699:195	0|1:22,2:24:18:0|1:241_T_C:18,0,918:241	./.:13,0:13:0:.:.:0,0,372
CL472.Contig2_All	249	.	A	C	808.15	PASS	AC=11;AF=0.212;AN=52;BaseQRankSum=1.48;DP=772;ExcessHet=4.3294;FS=12.623;InbreedingCoeff=-0.3025;MLEAC=14;MLEAF=0.269;MQ=60.00;MQRankSum=0.00;QD=2.92;ReadPosRankSum=-6.270e-01;SOR=1.995	GT:AD:DP:GQ:PGT:PID:PL:PS	0|0:4,0:4:12:0|1:246_G_T:0,12,180:246	0|1:38,4:42:54:0|1:241_T_C:54,0,1563:241	./.:6,0:6:0:.:.:0,0,90	0/0:10,0:10:30:.:.:0,30,320	./.:67,0:67:0:.:.:0,0,1494	./.:28,0:28:0:.:.:0,0,684	0/0:1,0:1:3:.:.:0,3,45	0/0:4,0:4:12:.:.:0,12,111	0|1:12,3:15:90:0|1:241_T_C:90,0,475:241	0/0:5,0:5:15:.:.:0,15,224	0/0:26,0:26:72:.:.:0,72,1080	0/0:12,0:12:36:.:.:0,36,429	0|1:25,2:27:9:0|1:241_T_C:9,0,1023:241	0|1:11,2:13:51:0|1:241_T_C:51,0,436:241	0|0:30,2:32:6:0|1:241_T_C:0,6,1260:241	0|1:20,2:22:24:0|1:241_T_C:24,0,814:241	./.:13,0:13:0:.:.:0,0,372	0/0:31,0:31:48:.:.:0,48,841	./.:15,0:15:0:.:.:0,0,462	0/0:7,0:7:21:.:.:0,21,257	0|0:32,2:34:12:0|1:241_T_C:0,12,1324:241	0|1:15,2:17:39:0|1:241_T_C:39,0,624:241	0/0:34,0:34:12:.:.:0,12,902	0|0:38,2:40:30:0|1:241_T_C:0,30,1620:241	0|1:31,4:35:75:0|1:241_T_C:75,0,1269:241	0|1:11,7:18:99:0|1:241_T_C:261,0,421:241	0|0:31,2:33:9:0|1:241_T_C:0,9,1285:241	0/0:25,0:25:30:.:.:0,30,669	./.:39,0:39:0:.:.:0,0,1036	0|1:38,4:42:54:0|1:227_A_G:54,0,1584:227	./.:15,0:15:0:.:.:0,0,422	0|1:17,5:22:99:0|1:195_C_G:159,0,699:195	0|1:22,2:24:18:0|1:241_T_C:18,0,918:241	./.:14,0:14:0:.:.:0,0,377
CL472.Contig2_All	260	.	C	A	267.92	PASS	AC=4;AF=0.071;AN=56;BaseQRankSum=1.25;DP=739;ExcessHet=0.4309;FS=0.000;InbreedingCoeff=-0.0330;MLEAC=5;MLEAF=0.089;MQ=60.00;MQRankSum=0.00;QD=2.82;ReadPosRankSum=-1.510e-01;SOR=0.623	GT:AD:DP:GQ:PGT:PID:PL:PS	0/0:4,0:4:12:.:.:0,12,178	0|1:37,4:41:57:0|1:260_C_A:57,0,1476:260	./.:6,0:6:0:.:.:0,0,91	0/0:10,0:10:30:.:.:0,30,320	./.:62,0:62:0:.:.:0,0,1590	0/0:31,0:31:16:.:.:0,16,850	./.:.:0:0:.:.:0,0,0	0/0:5,0:5:15:.:.:0,15,155	0/0:11,0:11:33:.:.:0,33,368	0/0:5,0:5:12:.:.:0,12,180	0|1:23,3:26:57:0|1:223_C_T:57,0,957:223	0/1:10,3:13:96:.:.:96,0,308	0/0:26,0:26:69:.:.:0,69,1035	0/0:12,0:12:30:.:.:0,30,450	0/0:30,0:30:75:.:.:0,75,1125	0/0:21,0:21:54:.:.:0,54,810	0/0:11,0:11:33:.:.:0,33,372	0/0:25,0:25:60:.:.:0,60,900	0/0:14,0:14:33:.:.:0,33,495	0/0:7,0:7:21:.:.:0,21,225	0|0:31,2:33:9:0|1:260_C_A:0,9,1244:260	0/0:18,0:18:48:.:.:0,48,720	./.:29,0:29:0:.:.:0,0,799	0/0:31,0:31:81:.:.:0,81,1215	0/0:35,0:35:72:.:.:0,72,1080	0/1:12,3:16:90:.:.:90,0,495	0|0:30,1:31:48:0|1:260_C_A:0,48,1287:260	0/0:27,0:27:36:.:.:0,36,758	./.:41,0:41:0:.:.:0,0,907	0|0:42,2:44:42:0|1:198_C_G:0,42,1800:198	./.:15,0:15:0:.:.:0,0,422	0/0:19,0:19:48:.:.:0,48,720	0/0:25,0:25:30:.:.:0,30,789	0/0:15,0:15:39:.:.:0,39,585
CL472.Contig2_All	267	.	G	C	81.37	QD2	AC=2;AF=0.032;AN=62;BaseQRankSum=0.965;DP=686;ExcessHet=0.0673;FS=0.000;InbreedingCoeff=0.0807;MLEAC=2;MLEAF=0.032;MQ=60.00;MQRankSum=0.00;QD=1.48;ReadPosRankSum=0.052;SOR=0.682	GT:AD:DP:GQ:PGT:PID:PL:PS	0/0:4,0:4:6:.:.:0,6,90	0|1:34,4:38:66:0|1:260_C_A:66,0,1394:260	./.:6,0:6:0:.:.:0,0,179	0/0:10,0:10:30:.:.:0,30,320	./.:54,0:54:0:.:.:0,0,1525	0/0:29,0:29:48:.:.:0,48,817	./.:.:0:0:.:.:0,0,0	0/0:5,0:5:15:.:.:0,15,155	0/0:11,0:11:33:.:.:0,33,368	0/0:5,0:5:12:.:.:0,12,180	0/0:24,0:24:57:.:.:0,57,855	0/0:11,0:11:33:.:.:0,33,340	0/0:26,0:26:69:.:.:0,69,1035	0/0:11,0:11:27:.:.:0,27,405	0/0:26,0:26:63:.:.:0,63,945	0/0:19,0:19:45:.:.:0,45,675	0/0:10,0:10:27:.:.:0,27,405	0/0:24,0:24:57:.:.:0,57,855	0/0:11,0:11:30:.:.:0,30,450	0/0:7,0:7:21:.:.:0,21,225	0|0:29,2:31:3:0|1:260_C_A:0,3,1215:260	0/0:16,0:16:42:.:.:0,42,630	0/0:28,0:28:39:.:.:0,39,883	0/0:31,0:31:78:.:.:0,78,1170	0/0:28,0:28:60:.:.:0,60,900	0|1:15,2:17:39:0|1:267_G_C:39,0,624:267	0|0:28,1:29:42:0|1:260_C_A:0,42,1215:260	0/0:24,0:24:57:.:.:0,57,855	0/0:38,0:38:24:.:.:0,24,1041	0/0:43,0:43:93:.:.:0,93,1395	0/0:14,0:14:39:.:.:0,39,585	0/0:18,0:18:42:.:.:0,42,630	0/0:24,0:24:27:.:.:0,27,744	0/0:14,0:14:36:.:.:0,36,540
CL472.Contig2_All	268	.	A	C	92.99	QD2	AC=2;AF=0.031;AN=64;BaseQRankSum=1.08;DP=680;ExcessHet=0.0673;FS=0.000;InbreedingCoeff=0.0942;MLEAC=2;MLEAF=0.031;MQ=60.00;MQRankSum=0.00;QD=1.82;ReadPosRankSum=0.086;SOR=0.770	GT:AD:DP:GQ:PGT:PID:PL:PS	0/0:4,0:4:6:.:.:0,6,90	0|1:31,4:35:75:0|1:260_C_A:75,0,1290:260	0/0:5,0:5:12:.:.:0,12,180	0/0:10,0:10:30:.:.:0,30,320	./.:54,0:54:0:.:.:0,0,1525	0/0:29,0:29:48:.:.:0,48,817	./.:.:0:0:.:.:0,0,0	0/0:5,0:5:15:.:.:0,15,155	0/0:11,0:11:33:.:.:0,33,368	0/0:5,0:5:12:.:.:0,12,180	0/0:24,0:24:57:.:.:0,57,855	0/0:11,0:11:33:.:.:0,33,340	0/0:26,0:26:69:.:.:0,69,1035	0/0:11,0:11:27:.:.:0,27,405	0/0:26,0:26:63:.:.:0,63,945	0/0:19,0:19:45:.:.:0,45,675	0/0:10,0:10:27:.:.:0,27,405	0/0:24,0:24:57:.:.:0,57,855	0/0:11,0:11:30:.:.:0,30,450	0/0:7,0:7:21:.:.:0,21,225	0|0:29,2:31:3:0|1:260_C_A:0,3,1215:260	0/0:16,0:16:42:.:.:0,42,630	0/0:26,0:26:63:.:.:0,63,945	0/0:30,0:30:81:.:.:0,81,1215	0/0:28,0:28:60:.:.:0,60,900	0|1:14,2:16:42:0|1:267_G_C:42,0,582:267	0/0:32,0:32:7:.:.:0,7,1013	0/0:24,0:24:57:.:.:0,57,855	0/0:38,0:38:24:.:.:0,24,1041	0/0:43,0:43:93:.:.:0,93,1395	0/0:14,0:14:39:.:.:0,39,585	0/0:18,0:18:42:.:.:0,42,630	0/0:23,0:23:24:.:.:0,24,700	0/0:14,0:14:36:.:.:0,36,540
CL472.Contig2_All	273	.	C	A	519.08	PASS	AC=9;AF=0.214;AN=42;BaseQRankSum=1.24;DP=679;ExcessHet=2.9345;FS=1.672;InbreedingCoeff=-0.2554;MLEAC=12;MLEAF=0.286;MQ=60.00;MQRankSum=0.00;QD=2.73;ReadPosRankSum=-5.220e-01;SOR=0.877	GT:AD:DP:GQ:PGT:PID:PL:PS	0/0:2,0:2:6:.:.:0,6,89	0|1:18,4:22:99:0|1:260_C_A:114,0,744:260	./.:5,0:5:0:.:.:0,0,129	0|1:9,1:10:15:0|1:273_C_A:15,0,375:273	./.:56,0:56:0:.:.:0,0,1023	./.:31,0:31:0:.:.:0,0,695	./.:.:0:0:.:.:0,0,0	./.:6,0:6:0:.:.:0,0,123	0|1:10,1:11:12:0|1:273_C_A:12,0,417:273	0/0:7,0:7:21:.:.:0,21,313	0/0:25,0:25:66:.:.:0,66,990	0/0:12,0:12:36:.:.:0,36,457	0/0:26,0:26:33:.:.:0,33,786	./.:13,0:13:0:.:.:0,0,364	0/1:25,2:27:9:.:.:9,0,1039	0/0:19,0:19:12:.:.:0,12,613	0/0:12,0:12:30:.:.:0,30,450	0/0:22,0:22:60:.:.:0,60,900	./.:11,0:11:0:.:.:0,0,363	0/0:7,0:7:21:.:.:0,21,225	0|1:29,4:33:81:0|1:260_C_A:81,0,1206:260	./.:17,0:17:0:.:.:0,0,454	0/0:24,0:24:27:.:.:0,27,704	0/0:30,0:30:81:.:.:0,81,1215	0|1:24,3:27:54:0|1:273_C_A:54,0,994:273	0/1:12,5:17:99:.:.:174,0,480	./.:33,0:33:0:.:.:0,0,660	./.:23,0:23:0:.:.:0,0,521	./.:39,0:39:0:.:.:0,0,980	0|1:42,4:46:42:0|1:227_A_G:42,0,1741:227	./.:15,0:15:0:.:.:0,0,332	0|1:16,2:18:36:0|1:195_C_G:36,0,666:195	./.:19,0:19:0:.:.:0,0,431	0/0:12,0:12:33:.:.:0,33,495
CL472.Contig2_All	276	.	T	C,G,*	513.34	PASS	AC=3,6,2;AF=0.068,0.136,0.045;AN=44;BaseQRankSum=1.28;DP=670;ExcessHet=4.4933;FS=5.409;InbreedingCoeff=-0.3410;MLEAC=4,7,3;MLEAF=0.091,0.159,0.068;MQ=60.00;MQRankSum=0.00;QD=2.25;ReadPosRankSum=-6.720e-01;SOR=1.103	GT:AD:DP:GQ:PGT:PID:PL:PS	0/0:2,0,0,0:2:6:.:.:0,6,89,6,89,89,6,89,89,89	0|1:11,4,0,0:15:99:0|1:260_C_A:135,0,450,168,462,630,168,462,630,630:260	./.:4,0,0,0:4:0:.:.:0,0,92,0,92,92,0,92,92,92	0|1:9,1,0,0:10:15:0|1:273_C_A:15,0,375,42,378,420,42,378,420,420:273	./.:57,0,0,0:57:0:.:.:0,0,1355,0,1355,1355,0,1355,1355,1355	./.:30,0,0,0:30:0:.:.:0,0,718,0,718,718,0,718,718,718	0/0:1,0,0,0:1:3:.:.:0,3,29,3,29,29,3,29,29,29	./.:6,0,0,0:6:0:.:.:0,0,123,0,123,123,0,123,123,123	0|2:10,0,2,0:12:54:0|1:273_C_A:54,84,504,0,420,414,84,504,420,504:273	0/0:7,0,0,0:7:21:.:.:0,21,313,21,313,313,21,313,313,313	0|3:21,0,0,4:25:99:0|1:223_C_T:105,168,1050,168,1050,1050,0,882,882,870:223	0|3:9,0,0,3:12:99:0|1:271_C_CGAA:99,126,504,126,504,504,0,378,378,369:271	0/0:27,0,0,0:27:36:.:.:0,36,814,36,814,814,36,814,814,814	./.:14,0,0,0:14:0:.:.:0,0,429,0,429,429,0,429,429,429	0/2:25,0,2,0:27:9:.:.:9,84,1113,0,1029,1023,84,1113,1029,1113	0/0:19,0,0,0:19:12:.:.:0,12,625,12,625,625,12,625,625,625	0|0:12,0,0,0:12:36:0|1:271_C_CGAA:0,36,540,36,540,540,36,540,540,540:271	0/0:22,0,0,0:22:60:.:.:0,60,900,60,900,900,60,900,900,900	./.:11,0,0,0:11:0:.:.:0,0,363,0,363,363,0,363,363,363	0/0:5,0,0,0:5:15:.:.:0,15,184,15,184,184,15,184,184,184	0|1:27,5,0,0:32:99:0|1:260_C_A:108,0,1119,190,1134,1323,190,1134,1323,1323:260	./.:17,0,0,0:17:0:.:.:0,0,446,0,446,446,0,446,446,446	0/0:23,0,0,0:23:24:.:.:0,24,660,24,660,660,24,660,660,660	0/0:30,0,0,0:30:81:.:.:0,81,1215,81,1215,1215,81,1215,1215,1215	0|2:24,0,3,0:27:54:0|1:273_C_A:54,126,1134,0,1008,999,126,1134,1008,1134:273	0/2:10,2,4,0:16:84:.:.:138,84,498,0,336,408,168,504,420,588	./.:34,0,0,0:34:0:.:.:0,0,794,0,794,794,0,794,794,794	./.:23,0,0,0:23:0:.:.:0,0,505,0,505,505,0,505,505,505	./.:40,0,0,0:40:0:.:.:0,0,985,0,985,985,0,985,985,985	0|2:40,0,3,2:45:6:0|1:227_A_G:6,126,1800,0,1670,1659,42,1718,1587,1716:227	./.:15,0,0,0:15:0:.:.:0,0,332,0,332,332,0,332,332,332	0|2:15,0,2,0:17:39:0|1:195_C_G:39,84,714,0,630,624,84,714,630,714:195	./.:20,0,0,0:20:0:.:.:0,0,476,0,476,476,0,476,476,476	0/0:12,0,0,0:12:33:.:.:0,33,495,33,495,495,33,495,495,495
CL472.Contig2_All	277	.	G	A,*	262.09	PASS	AC=3,2;AF=0.050,0.033;AN=60;BaseQRankSum=0.996;DP=660;ExcessHet=0.6845;FS=0.984;InbreedingCoeff=-0.1267;MLEAC=3,2;MLEAF=0.050,0.033;MQ=60.00;MQRankSum=0.00;QD=2.67;ReadPosRankSum=-7.650e-01;SOR=0.881	GT:AD:DP:GQ:PGT:PID:PL:PS	0/0:2,0,0:2:6:.:.:0,6,89,6,89,89	0|1:9,4,0:13:99:0|1:260_C_A:141,0,366,168,378,546:260	0/0:4,0,0:4:12:.:.:0,12,180,12,180,180	0/0:10,0,0:10:30:.:.:0,30,330,30,330,330	./.:57,0,0:57:0:.:.:0,0,1355,0,1355,1355	0/0:30,0,0:30:51:.:.:0,51,873,51,873,873	0/0:1,0,0:1:3:.:.:0,3,29,3,29,29	0/0:6,0,0:6:18:.:.:0,18,213,18,213,213	0/0:11,0,0:11:33:.:.:0,33,412,33,412,412	0/0:7,0,0:7:21:.:.:0,21,313,21,313,313	0|2:21,0,4:25:99:0|1:223_C_T:105,168,1050,0,882,870:223	0|2:9,0,3:12:99:0|1:271_C_CGAA:99,126,504,0,378,369:271	0/0:27,0,0:27:75:.:.:0,75,1125,75,1125,1125	0/0:14,0,0:14:33:.:.:0,33,495,33,495,495	0/0:26,0,0:26:69:.:.:0,69,1035,69,1035,1035	0/0:18,0,0:18:45:.:.:0,45,675,45,675,675	0|0:12,0,0:12:36:0|1:271_C_CGAA:0,36,540,36,540,540:271	0/0:22,0,0:22:60:.:.:0,60,900,60,900,900	0/0:11,0,0:11:33:.:.:0,33,452,33,452,452	0/0:5,0,0:5:15:.:.:0,15,184,15,184,184	0|1:27,5,0:32:99:0|1:260_C_A:108,0,1119,190,1134,1323:260	0/0:15,0,0:15:45:.:.:0,45,551,45,551,551	0/0:23,0,0:23:24:.:.:0,24,660,24,660,660	0/0:30,0,0:30:81:.:.:0,81,1215,81,1215,1215	0/0:25,0,0:25:69:.:.:0,69,1035,69,1035,1035	0|1:14,2,0:16:42:0|1:267_G_C:42,0,582,84,588,672:267	./.:34,0,0:34:0:.:.:0,0,794,0,794,794	0/0:24,0,0:24:27:.:.:0,27,744,27,744,744	./.:40,0,0:40:0:.:.:0,0,985,0,985,985	0/0:45,0,0:45:66:.:.:0,66,1463,66,1463,1463	./.:15,0,0:15:0:.:.:0,0,332,0,332,332	0/0:16,0,0:16:42:.:.:0,42,630,42,630,630	0/0:19,0,0:19:54:.:.:0,54,810,54,810,810	0/0:12,0,0:12:33:.:.:0,33,495,33,495,495
CL472.Contig2_All	282	.	T	C	109.27	QD2	AC=4;AF=0.065;AN=62;BaseQRankSum=1.23;DP=645;ExcessHet=0.4042;FS=0.000;InbreedingCoeff=-0.1007;MLEAC=4;MLEAF=0.065;MQ=60.00;MQRankSum=0.00;QD=1.52;ReadPosRankSum=0.387;SOR=0.579	GT:AD:DP:GQ:PGT:PID:PL:PS	0/0:2,0:2:6:.:.:0,6,89	0/0:12,0:12:36:.:.:0,36,522	0/0:4,0:4:12:.:.:0,12,180	0/0:10,0:10:27:.:.:0,27,405	0/0:59,0:59:53:.:.:0,53,1934	0/0:30,0:30:13:.:.:0,13,811	0/0:1,0:1:3:.:.:0,3,29	0/0:7,0:7:21:.:.:0,21,225	0|1:10,2:12:54:0|1:273_C_A:54,0,414:273	0/0:7,0:7:21:.:.:0,21,313	0/0:22,0:22:60:.:.:0,60,900	0/0:12,0:12:36:.:.:0,36,401	0/0:27,0:27:36:.:.:0,36,799	./.:14,0:14:0:.:.:0,0,401	0/0:24,0:24:72:.:.:0,72,854	0/0:17,0:17:51:.:.:0,51,545	0/0:11,0:11:33:.:.:0,33,372	0/0:22,0:22:60:.:.:0,60,900	./.:13,0:13:0:.:.:0,0,372	0/0:7,0:7:18:.:.:0,18,270	0/0:31,0:31:90:.:.:0,90,1350	0/0:15,0:15:45:.:.:0,45,551	0/0:21,0:21:51:.:.:0,51,765	0/0:28,0:28:72:.:.:0,72,998	0|1:23,2:25:15:0|1:273_C_A:15,0,960:273	0/1:14,2:16:42:.:.:42,0,582	0/0:35,0:35:15:.:.:0,15,1039	0/0:21,0:21:63:.:.:0,63,740	0/0:40,0:40:99:.:.:0,117,1755	0/0:40,0:40:75:.:.:0,75,1396	./.:13,0:13:0:.:.:0,0,372	0|1:17,2:19:33:0|1:195_C_G:33,0,708:195	0/0:19,0:19:12:.:.:0,12,521	0/0:9,0:9:27:.:.:0,27,363
CL472.Contig2_All	288	.	G	T	666.94	PASS	AC=8;AF=0.154;AN=52;BaseQRankSum=0.561;DP=641;ExcessHet=2.0842;FS=0.714;InbreedingCoeff=-0.2352;MLEAC=10;MLEAF=0.192;MQ=60.00;MQRankSum=0.00;QD=3.99;ReadPosRankSum=-1.020e-01;SOR=0.616	GT:AD:DP:GQ:PGT:PID:PL:PS	0/0:2,0:2:6:.:.:0,6,89	0/1:8,4:12:99:.:.:140,0,305	0/0:4,0:4:12:.:.:0,12,180	0|1:10,1:11:12:0|1:273_C_A:12,0,417:273	0/1:46,6:52:99:.:.:110,0,1540	0/0:30,0:30:13:.:.:0,13,811	0/0:1,0:1:3:.:.:0,3,29	./.:8,0:8:0:.:.:0,0,148	0|1:10,2:12:54:0|1:273_C_A:54,0,414:273	0/0:7,0:7:21:.:.:0,21,245	0|1:18,4:22:99:0|1:223_C_T:114,0,744:223	0/1:10,3:13:96:.:.:96,0,318	0/0:27,0:27:36:.:.:0,36,799	./.:13,0:13:0:.:.:0,0,372	0/0:26,1:27:56:.:.:0,56,880	0/0:17,0:17:51:.:.:0,51,545	0/0:11,0:11:33:.:.:0,33,372	0/0:23,0:23:66:.:.:0,66,785	./.:13,0:13:0:.:.:0,0,372	0/0:6,0:6:15:.:.:0,15,225	0/1:25,5:30:99:.:.:115,0,869	0/0:15,0:15:42:.:.:0,42,630	0/0:21,0:21:18:.:.:0,18,594	0/0:28,0:28:72:.:.:0,72,998	0/1:23,3:26:57:.:.:57,0,615	./.:15,0:15:0:.:.:0,0,257	./.:37,0:37:0:.:.:0,0,840	0/0:19,0:19:57:.:.:0,57,650	./.:41,0:41:0:.:.:0,0,966	./.:38,0:38:0:.:.:0,0,1152	./.:13,0:13:0:.:.:0,0,372	0|0:17,1:18:9:0|1:195_C_G:0,9,720:195	0/0:17,0:17:6:.:.:0,6,471	0/0:9,0:9:27:.:.:0,27,363
CL472.Contig2_All	311	.	T	G	111.97	PASS	AC=2;AF=0.032;AN=62;BaseQRankSum=2.21;DP=624;ExcessHet=0.0653;FS=15.523;InbreedingCoeff=-0.0701;MLEAC=1;MLEAF=0.016;MQ=60.00;MQRankSum=0.00;QD=2.38;ReadPosRankSum=0.345;SOR=3.912	GT:AD:DP:GQ:PGT:PID:PL:PS	0/0:1,0:1:3:.:.:0,3,40	0/0:16,0:16:30:.:.:0,30,450	0/0:4,0:4:12:.:.:0,12,173	0/0:11,0:11:24:.:.:0,24,360	0/0:43,0:43:93:.:.:0,93,1731	0/0:32,0:32:57:.:.:0,57,986	0/0:1,0:1:3:.:.:0,3,29	0/0:8,0:8:24:.:.:0,24,270	./.:13,0:13:0:.:.:0,0,278	0/0:8,0:8:24:.:.:0,24,302	0/0:22,0:22:60:.:.:0,60,900	0/0:15,0:15:45:.:.:0,45,519	0/0:20,0:20:60:.:.:0,60,695	./.:12,0:12:0:.:.:0,0,311	0/0:24,0:24:60:.:.:0,60,900	0/0:15,0:15:39:.:.:0,39,585	0/0:14,0:14:39:.:.:0,39,585	0/0:23,0:23:66:.:.:0,66,881	./.:12,0:12:0:.:.:0,0,368	0/0:5,0:5:15:.:.:0,15,155	0/0:29,0:29:81:.:.:0,81,1102	0/0:14,0:14:39:.:.:0,39,585	0/0:16,0:16:45:.:.:0,45,675	0/0:28,0:28:81:.:.:0,81,982	0/1:27,2:29:3:.:.:3,0,785	0/0:17,0:17:6:.:.:0,6,591	0/0:32,0:32:51:.:.:0,51,926	0/0:20,0:20:54:.:.:0,54,810	0/0:47,0:47:96:.:.:0,96,1309	0/0:39,0:39:72:.:.:0,72,1408	0/0:13,0:13:39:.:.:0,39,421	0|1:14,4:18:99:0|1:195_C_G:126,0,576:195	0/0:16,0:16:3:.:.:0,3,515	0/0:7,0:7:21:.:.:0,21,229
CL472.Contig2_All	324	.	T	A,G	444.17	PASS	AC=5,3;AF=0.086,0.052;AN=58;BaseQRankSum=0.316;DP=637;ExcessHet=2.0842;FS=6.207;InbreedingCoeff=-0.2100;MLEAC=6,3;MLEAF=0.103,0.052;MQ=60.00;MQRankSum=0.00;QD=2.45;ReadPosRankSum=0.104;SOR=0.866	GT:AD:DP:GQ:PGT:PID:PL:PS	0/0:1,0,0:1:3:.:.:0,3,40,3,40,40	0|1:6,2,0:8:58:0|1:324_T_A:58,0,246,76,252,328:324	./.	0/0:9,0,0:9:27:.:.:0,27,311,27,311,311	0/0:42,3,1:46:36:.:.:0,36,1778,90,1520,1595	0/0:33,0,0:33:22:.:.:0,22,900,22,900,900	0/0:1,0,0:1:3:.:.:0,3,29,3,29,29	0/0:10,0,0:10:30:.:.:0,30,319,30,319,319	./.:14,0,0:14:0:.:.:0,0,339,0,339,339	0/0:8,0,0:8:21:.:.:0,21,315,21,315,315	0/0:21,0,0:21:60:.:.:0,60,711,60,711,711	0/0:17,0,0:17:51:.:.:0,51,569,51,569,569	0/0:20,0,0:20:60:.:.:0,60,695,60,695,695	./.:13,0,0:13:0:.:.:0,0,372,0,372,372	0|1:23,2,0:25:15:0|1:324_T_A:15,0,892,84,898,982:324	0/0:13,0,0:13:39:.:.:0,39,446,39,446,446	0/0:15,0,0:15:16:.:.:0,16,502,16,502,502	0/0:24,0,0:24:27:.:.:0,27,809,27,809,809	./.:12,0,0:12:0:.:.:0,0,368,0,368,368	0/0:5,0,0:5:15:.:.:0,15,155,15,155,155	0|1:28,6,0:34:99:0|1:324_T_A:163,0,1076,248,1095,1342:324	0/0:14,0,0:14:42:.:.:0,42,478,42,478,478	0/0:17,0,0:17:48:.:.:0,48,720,48,720,720	0|1:30,4,0:34:78:0|1:324_T_A:78,0,1223,168,1235,1403:324	0/2:28,0,3:31:42:.:.:42,109,1221,0,1115,1106	0/1:12,2,2:16:42:.:.:42,0,549,50,353,410	0|0:33,2,0:35:15:0|1:324_T_A:0,15,1375,99,1381,1465:324	0/0:21,0,0:21:60:.:.:0,60,680,60,680,680	0/0:43,4,0:47:2:.:.:0,2,1785,138,1248,1368	0|0:36,3,0:39:3:0|1:324_T_A:0,3,1454,108,1463,1569:324	0|2:13,0,2:15:25:0|1:324_T_G:25,64,610,0,546,540:324	0|2:15,0,3:18:81:0|1:195_C_G:81,126,756,0,630,621:195	./.:11,0,0:11:0:.:.:0,0,403,0,403,403	0/0:9,0,0:9:27:.:.:0,27,283,27,283,283
CL472.Contig2_All	327	.	T	C	391.66	PASS	AC=8;AF=0.148;AN=54;BaseQRankSum=0.00;DP=670;ExcessHet=2.0842;FS=4.550;InbreedingCoeff=-0.2253;MLEAC=10;MLEAF=0.185;MQ=60.00;MQRankSum=0.00;QD=2.25;ReadPosRankSum=0.501;SOR=0.846	GT:AD:DP:GQ:PGT:PID:PL:PS	0/0:1,0:1:3:.:.:0,3,40	0|1:7,1:8:21:0|1:324_T_A:21,0,291:324	./.	0/0:10,0:10:30:.:.:0,30,308	./.:.:.:0:.:.:0,0,1802	0/0:37,0:37:33:.:.:0,33,954	0/0:2,0:2:6:.:.:0,6,49	0/0:11,0:11:33:.:.:0,33,332	./.:14,0:14:0:.:.:0,0,368	0/0:8,0:8:24:.:.:0,24,318	0/0:23,0:23:44:.:.:0,44,684	0/0:19,0:19:57:.:.:0,57,594	0/0:20,0:20:60:.:.:0,60,695	0/0:13,1:14:17:.:.:0,17,397	0|1:23,2:25:15:0|1:324_T_A:15,0,892:324	./.:15,0:15:0:.:.:0,0,462	0/0:14,0:14:42:.:.:0,42,531	0/0:26,0:26:33:.:.:0,33,818	./.:13,0:13:0:.:.:0,0,412	0/0:6,0:6:18:.:.:0,18,172	0|1:28,5:33:99:0|1:324_T_A:126,0,1079:324	0/0:14,0:14:39:.:.:0,39,585	0/0:18,0:18:51:.:.:0,51,765	0|1:30,4:34:78:0|1:324_T_A:78,0,1223:324	0/1:28,3:31:42:.:.:42,0,1106	0/1:15,2:17:39:.:.:39,0,604	0|0:34,2:36:18:0|1:324_T_A:0,18,1399:324	0/0:21,0:21:60:.:.:0,60,680	0/0:43,4:47:2:.:.:0,2,1785	0|0:37,3:40:6:0|1:324_T_A:0,6,1479:324	0|1:13,2:15:25:0|1:324_T_G:25,0,540:324	0|1:16,3:19:78:0|1:195_C_G:78,0,663:195	./.:11,0:11:0:.:.:0,0,403	./.:10,0:10:0:.:.:0,0,222
CL472.Contig2_All	333	.	A	T	106.4	PASS	AC=2;AF=0.034;AN=58;BaseQRankSum=1.63;DP=641;ExcessHet=0.0673;FS=7.935;InbreedingCoeff=-0.0734;MLEAC=2;MLEAF=0.034;MQ=60.00;MQRankSum=0.00;QD=3.32;ReadPosRankSum=-2.800e-01;SOR=1.909	GT:AD:DP:GQ:PGT:PID:PL:PS	0/0:1,0:1:3:.:.:0,3,40	0/0:9,0:9:27:.:.:0,27,388	./.	0/0:10,0:10:30:.:.:0,30,308	0/0:42,0:42:99:.:.:0,117,1738	0/0:38,0:38:75:.:.:0,75,1115	0/0:3,0:3:9:.:.:0,9,94	0/0:11,0:11:33:.:.:0,33,316	0/1:11,2:13:51:.:.:51,0,456	0/0:8,0:8:21:.:.:0,21,315	0/0:22,0:22:60:.:.:0,60,900	0/0:19,0:19:51:.:.:0,51,765	0/0:20,0:20:60:.:.:0,60,695	0/0:14,0:14:39:.:.:0,39,585	0/0:29,0:29:75:.:.:0,75,1125	./.:15,0:15:0:.:.:0,0,462	0/0:14,0:14:39:.:.:0,39,585	0/0:23,0:23:66:.:.:0,66,990	./.:14,0:14:0:.:.:0,0,368	0/0:6,0:6:12:.:.:0,12,180	0/0:31,0:31:84:.:.:0,84,1260	0/0:14,0:14:39:.:.:0,39,585	0/0:18,0:18:54:.:.:0,54,686	0/0:33,0:33:99:.:.:0,99,1044	0/0:31,0:31:90:.:.:0,90,1350	0/0:18,0:18:54:.:.:0,54,549	0/0:32,0:32:93:.:.:0,93,1395	0/0:21,0:21:60:.:.:0,60,680	0/0:36,0:36:99:.:.:0,99,1071	0/0:41,0:41:54:.:.:0,54,1256	0/0:14,0:14:42:.:.:0,42,426	0|1:16,3:19:78:0|1:195_C_G:78,0,663:195	./.:11,0:11:0:.:.:0,0,387	./.:10,0:10:0:.:.:0,0,238
CL472.Contig2_All	348	.	A	G	47.6	PASS	AC=1;AF=0.015;AN=66;BaseQRankSum=0.431;DP=613;ExcessHet=0.0000;FS=0.000;InbreedingCoeff=-0.0236;MLEAC=1;MLEAF=0.015;MQ=60.00;MQRankSum=0.00;QD=5.29;ReadPosRankSum=0.00;SOR=0.551	GT:AD:DP:GQ:PGT:PID:PL:PS	0/0:1,0:1:3:.:.:0,3,40	0|1:7,2:9:63:0|1:348_A_G:63,0,288:348	./.	0/0:10,0:10:27:.:.:0,27,405	0/0:42,0:42:99:.:.:0,117,1738	0/0:36,0:36:99:.:.:0,100,1054	0/0:3,0:3:9:.:.:0,9,94	0/0:11,0:11:33:.:.:0,33,324	0/0:9,0:9:27:.:.:0,27,347	0/0:10,0:10:30:.:.:0,30,392	0/0:20,0:20:54:.:.:0,54,810	0/0:19,0:19:48:.:.:0,48,720	0/0:22,0:22:57:.:.:0,57,855	0/0:16,0:16:45:.:.:0,45,675	0/0:25,0:25:30:.:.:0,30,829	0/0:15,0:15:42:.:.:0,42,630	0/0:15,0:15:45:.:.:0,45,631	0/0:25,0:25:72:.:.:0,72,1080	0/0:12,0:12:30:.:.:0,30,450	0/0:4,0:4:12:.:.:0,12,139	0/0:27,0:27:81:.:.:0,81,908	0/0:13,0:13:39:.:.:0,39,422	0/0:16,0:16:48:.:.:0,48,596	0/0:32,0:32:93:.:.:0,93,1395	0/0:31,0:31:90:.:.:0,90,919	0/0:20,0:20:60:.:.:0,60,530	0/0:32,0:32:93:.:.:0,93,1395	0/0:21,0:21:60:.:.:0,60,680	0/0:36,0:36:99:.:.:0,99,1071	0/0:32,0:32:96:.:.:0,96,1132	0/0:14,0:14:36:.:.:0,36,540	0/0:20,0:20:60:.:.:0,60,711	0/0:7,0:7:21:.:.:0,21,297	0/0:8,0:8:24:.:.:0,24,290
CL472.Contig2_All	351	.	A	T	48.68	PASS	AC=1;AF=0.017;AN=58;BaseQRankSum=0.549;DP=617;ExcessHet=0.0000;FS=2.762;InbreedingCoeff=-0.0565;MLEAC=1;MLEAF=0.017;MQ=60.00;MQRankSum=0.00;QD=5.41;ReadPosRankSum=0.00;SOR=1.536	GT:AD:DP:GQ:PGT:PID:PL:PS	0/0:1,0:1:3:.:.:0,3,40	0|1:7,2:9:63:0|1:348_A_G:63,0,288:348	./.	0/0:9,0:9:27:.:.:0,27,283	0/0:42,0:42:99:.:.:0,117,1738	0/0:36,0:36:99:.:.:0,100,1054	0/0:3,0:3:9:.:.:0,9,94	./.:11,0:11:0:.:.:0,0,233	0/0:9,0:9:24:.:.:0,24,360	./.:10,0:10:0:.:.:0,0,318	0/0:19,0:19:57:.:.:0,57,610	0/0:17,0:17:48:.:.:0,48,720	0/0:22,0:22:57:.:.:0,57,855	0/0:16,0:16:45:.:.:0,45,675	0/0:24,0:24:60:.:.:0,60,900	0/0:16,0:16:42:.:.:0,42,630	0/0:15,0:15:45:.:.:0,45,631	0/0:26,0:26:33:.:.:0,33,874	./.:11,0:11:0:.:.:0,0,323	0/0:4,0:4:12:.:.:0,12,139	0/0:27,0:27:72:.:.:0,72,1080	./.:13,0:13:0:.:.:0,0,332	0/0:16,0:16:42:.:.:0,42,630	0/0:32,0:32:93:.:.:0,93,1395	0/0:33,0:33:99:.:.:0,99,1004	0/0:20,0:20:60:.:.:0,60,530	0/0:34,0:34:90:.:.:0,90,1350	0/0:22,0:22:60:.:.:0,60,900	0/0:36,0:36:99:.:.:0,99,1071	0/0:34,0:34:99:.:.:0,99,1117	0/0:13,0:13:39:.:.:0,39,422	0/0:21,0:21:57:.:.:0,57,855	0/0:7,0:7:18:.:.:0,18,270	0/0:8,0:8:24:.:.:0,24,290
CL472.Contig2_All	359	.	A	G	1553.43	PASS	AC=17;AF=0.304;AN=56;BaseQRankSum=0.048;DP=637;ExcessHet=13.2796;FS=3.749;InbreedingCoeff=-0.4230;MLEAC=20;MLEAF=0.357;MQ=60.00;MQRankSum=0.00;QD=4.07;ReadPosRankSum=-4.690e-01;SOR=0.972	GT:AD:DP:GQ:PGT:PID:PL:PS	0/1:1,1:2:39:.:.:39,0,39	./.:8,0:8:0:.:.:0,0,265	./.	./.:12,0:12:0:.:.:0,0,242	0/1:42,5:47:84:.:.:84,0,1518	0/0:37,0:37:34:.:.:0,34,999	./.:3,0:3:0:.:.:0,0,5	0/0:9,0:9:27:.:.:0,27,243	0/0:10,0:10:30:.:.:0,30,443	./.:11,0:11:0:.:.:0,0,363	0|1:16,3:19:43:0|1:359_A_G:43,0,602:359	0|1:14,2:16:42:0|1:359_A_G:42,0,556:359	0|1:16,3:19:78:0|1:359_A_G:78,0,616:359	0/1:13,2:15:29:.:.:29,0,417	0/1:15,6:21:99:.:.:166,0,606	0/0:17,0:17:6:.:.:0,6,551	0|0:15,0:15:45:0|1:359_A_G:0,45,675:359	0/0:25,0:25:30:.:.:0,30,801	0/0:11,0:11:16:.:.:0,16,351	0/0:4,0:4:12:.:.:0,12,139	0/1:21,7:28:99:.:.:198,0,609	0/0:13,0:13:36:.:.:0,36,540	0|0:15,1:16:3:0|1:359_A_G:0,3,617:359	0/1:27,5:32:99:.:.:129,0,752	0/1:31,4:35:66:.:.:66,0,826	0/1:15,6:21:99:.:.:207,0,592	0/0:32,2:34:12:.:.:0,12,954	0/1:19,3:22:8:.:.:8,0,637	0/1:30,8:38:99:.:.:205,0,1075	0|1:30,4:34:78:0|1:359_A_G:78,0,1180:359	0/1:11,3:14:52:.:.:52,0,324	0|1:17,4:21:99:0|1:359_A_G:117,0,689:359	0|1:5,1:6:23:0|1:359_A_G:23,0,207:359	./.:9,0:9:0:.:.:0,0,94
CL472.Contig2_All	364	.	C	T	53.27	QD2	AC=3;AF=0.052;AN=58;BaseQRankSum=-7.440e-01;DP=592;ExcessHet=0.2119;FS=9.166;InbreedingCoeff=-0.0278;MLEAC=2;MLEAF=0.034;MQ=60.00;MQRankSum=0.00;QD=1.52;ReadPosRankSum=0.874;SOR=2.465	GT:AD:DP:GQ:PGT:PID:PL:PS	0/0:2,0:2:6:.:.:0,6,86	0/0:7,0:7:21:.:.:0,21,293	./.	./.:11,0:11:0:.:.:0,0,328	0/0:49,0:49:99:.:.:0,120,1800	0/0:35,0:35:99:.:.:0,99,1068	./.:3,0:3:0:.:.:0,0,5	0/0:9,0:9:27:.:.:0,27,243	0/0:10,0:10:30:.:.:0,30,392	0/0:11,0:11:33:.:.:0,33,452	0|1:17,2:19:33:0|1:364_C_T:33,0,708:364	0|1:14,2:16:42:0|1:359_A_G:42,0,556:359	0/0:16,0:16:48:.:.:0,48,483	0/0:15,0:15:45:.:.:0,45,515	0/0:17,0:17:51:.:.:0,51,645	0/0:15,0:15:42:.:.:0,42,630	0|0:15,0:15:45:0|1:359_A_G:0,45,675:359	0/0:24,0:24:72:.:.:0,72,914	0/0:10,0:10:27:.:.:0,27,405	0/0:4,0:4:12:.:.:0,12,139	0|0:26,1:27:36:0|1:364_C_T:0,36,1105:364	./.:13,0:13:0:.:.:0,0,332	0|1:13,1:14:3:0|1:359_A_G:3,0,543:359	0|0:32,1:33:54:0|1:364_C_T:0,54,1395:364	0/0:33,0:33:99:.:.:0,99,1036	0/0:21,0:21:60:.:.:0,60,660	0/0:29,0:29:84:.:.:0,84,997	0/0:21,0:21:57:.:.:0,57,855	0/0:32,0:32:90:.:.:0,90,1350	0/0:33,0:33:93:.:.:0,93,1395	0/0:14,0:14:39:.:.:0,39,585	0/0:20,0:20:60:.:.:0,60,655	0|0:5,0:5:15:0|1:359_A_G:0,15,225:359	./.:9,0:9:0:.:.:0,0,273
CL472.Contig2_All	369	.	G	T	50.73	QD2	AC=2;AF=0.031;AN=64;BaseQRankSum=0.481;DP=600;ExcessHet=0.0673;FS=0.000;InbreedingCoeff=-0.0490;MLEAC=2;MLEAF=0.031;MQ=60.00;MQRankSum=0.00;QD=0.69;ReadPosRankSum=0.201;SOR=0.852	GT:AD:DP:GQ:PGT:PID:PL:PS	0/0:2,0:2:6:.:.:0,6,86	0/0:7,0:7:21:.:.:0,21,293	./.	./.:10,0:10:0:.:.:0,0,330	0/1:48,4:52:23:.:.:23,0,1977	0/0:37,0:37:99:.:.:0,99,1485	0/0:3,0:3:9:.:.:0,9,94	0/0:10,0:10:30:.:.:0,30,279	0/0:10,0:10:27:.:.:0,27,405	0/0:12,0:12:36:.:.:0,36,441	0/0:19,0:19:54:.:.:0,54,810	0/0:15,0:15:39:.:.:0,39,585	0/0:16,0:16:48:.:.:0,48,483	0/0:16,0:16:48:.:.:0,48,536	0|0:17,1:18:9:0|1:369_G_T:0,9,720:369	0/0:15,0:15:45:.:.:0,45,563	0/0:16,0:16:45:.:.:0,45,675	0/0:24,0:24:72:.:.:0,72,898	0/0:9,0:9:27:.:.:0,27,347	0/0:5,0:5:15:.:.:0,15,168	0/0:27,0:27:81:.:.:0,81,960	0/0:10,0:10:30:.:.:0,30,352	0/0:14,0:14:39:.:.:0,39,585	0/0:33,0:33:96:.:.:0,96,1440	0/0:33,0:33:99:.:.:0,99,1036	0|1:18,3:21:52:0|1:369_G_T:52,0,747:369	0/0:29,0:29:84:.:.:0,84,997	0/0:19,0:19:54:.:.:0,54,810	0|0:32,2:34:12:0|1:369_G_T:0,12,1350:369	0/0:33,0:33:93:.:.:0,93,1395	0/0:16,0:16:45:.:.:0,45,675	0/0:21,0:21:60:.:.:0,60,900	0/0:4,0:4:12:.:.:0,12,179	0/0:9,0:9:27:.:.:0,27,347
CL472.Contig2_All	372	.	G	C	52.71	QD2	AC=3;AF=0.050;AN=60;BaseQRankSum=1.51;DP=602;ExcessHet=0.2119;FS=9.058;InbreedingCoeff=-0.0125;MLEAC=2;MLEAF=0.033;MQ=60.00;MQRankSum=0.00;QD=1.51;ReadPosRankSum=0.158;SOR=2.409	GT:AD:DP:GQ:PGT:PID:PL:PS	0/0:2,0:2:6:.:.:0,6,86	0/0:7,0:7:21:.:.:0,21,293	./.	./.:10,0:10:0:.:.:0,0,325	0/0:52,0:52:99:.:.:0,120,1800	0/0:37,0:37:93:.:.:0,93,1395	./.:3,0:3:0:.:.:0,0,5	0/0:10,0:10:30:.:.:0,30,279	0/0:10,0:10:27:.:.:0,27,405	0/0:12,0:12:36:.:.:0,36,441	0|1:17,2:19:33:0|1:364_C_T:33,0,708:364	0|1:14,2:16:42:0|1:359_A_G:42,0,536:359	0/0:16,0:16:48:.:.:0,48,483	0/0:16,0:16:48:.:.:0,48,536	0/0:18,0:18:54:.:.:0,54,690	0/0:15,0:15:45:.:.:0,45,563	0|0:17,0:17:51:0|1:359_A_G:0,51,724:359	0/0:24,0:24:72:.:.:0,72,898	0/0:9,0:9:27:.:.:0,27,347	0/0:5,0:5:15:.:.:0,15,168	0|0:26,1:27:36:0|1:364_C_T:0,36,1125:364	0/0:10,0:10:30:.:.:0,30,352	0|1:13,1:14:3:0|1:359_A_G:3,0,543:359	0|0:32,1:33:54:0|1:364_C_T:0,54,1375:364	0/0:33,0:33:93:.:.:0,93,1395	0/0:21,0:21:57:.:.:0,57,855	0/0:29,0:29:84:.:.:0,84,997	0/0:19,0:19:51:.:.:0,51,765	0/0:34,0:34:90:.:.:0,90,1350	0/0:33,0:33:93:.:.:0,93,1395	0/0:16,0:16:45:.:.:0,45,675	0/0:21,0:21:60:.:.:0,60,900	0|0:5,0:5:15:0|1:359_A_G:0,15,225:359	./.:9,0:9:0:.:.:0,0,257
CL472.Contig2_All	373	.	T	C	412.46	PASS	AC=6;AF=0.107;AN=56;BaseQRankSum=0.225;DP=612;ExcessHet=1.0782;FS=4.824;InbreedingCoeff=-0.1632;MLEAC=7;MLEAF=0.125;MQ=60.00;MQRankSum=0.00;QD=2.71;ReadPosRankSum=0.00;SOR=1.138	GT:AD:DP:GQ:PGT:PID:PL:PS	0/0:2,0:2:6:.:.:0,6,86	0/0:7,0:7:21:.:.:0,21,293	./.	0/0:9,0:9:27:.:.:0,27,377	0|0:54,3:57:37:0|1:373_T_C:0,37,2295:373	0/0:37,0:37:33:.:.:0,33,982	0/0:3,0:3:9:.:.:0,9,94	./.:10,0:10:0:.:.:0,0,170	0|1:8,2:10:60:0|1:373_T_C:60,0,330:373	0/0:12,0:12:36:.:.:0,36,441	0/0:18,0:18:48:.:.:0,48,720	0/0:15,0:15:42:.:.:0,42,630	0/0:16,0:16:48:.:.:0,48,483	0|0:15,1:16:3:0|1:373_T_C:0,3,630:373	0/0:18,0:18:54:.:.:0,54,690	./.:15,0:15:0:.:.:0,0,474	0/0:17,0:17:48:.:.:0,48,720	0/0:24,0:24:72:.:.:0,72,898	./.:9,0:9:0:.:.:0,0,273	0/0:5,0:5:15:.:.:0,15,168	0/0:27,0:27:81:.:.:0,81,968	0/0:10,0:10:30:.:.:0,30,352	0/0:14,0:14:39:.:.:0,39,585	0|0:32,1:33:54:0|1:373_T_C:0,54,1395:373	0|1:30,3:33:36:0|1:373_T_C:36,0,1251:373	0|0:20,1:21:18:0|1:373_T_C:0,18,855:373	0/0:29,0:29:84:.:.:0,84,997	0|0:18,1:19:12:0|1:373_T_C:0,12,765:373	0|1:33,3:36:27:0|1:373_T_C:27,0,1356:373	0/1:30,4:34:37:.:.:37,0,958	0|1:12,3:15:90:0|1:373_T_C:90,0,495:373	0|1:18,6:24:99:0|1:359_A_G:198,0,738:359	./.:6,0:6:0:.:.:0,0,179	./.:9,0:9:0:.:.:0,0,257
CL472.Contig2_All	374	.	G	A	377.09	PASS	AC=5;AF=0.089;AN=56;BaseQRankSum=0.213;DP=611;ExcessHet=0.7067;FS=5.030;InbreedingCoeff=-0.1437;MLEAC=6;MLEAF=0.107;MQ=60.00;MQRankSum=0.00;QD=3.20;ReadPosRankSum=0.00;SOR=1.170	GT:AD:DP:GQ:PGT:PID:PL:PS	0/0:2,0:2:6:.:.:0,6,86	0/0:7,0:7:21:.:.:0,21,293	./.	0/0:9,0:9:27:.:.:0,27,377	0|0:54,3:57:37:0|1:373_T_C:0,37,2295:373	0/0:38,0:38:37:.:.:0,37,1037	0/0:3,0:3:9:.:.:0,9,94	./.:10,0:10:0:.:.:0,0,170	0|1:8,2:10:60:0|1:373_T_C:60,0,330:373	0/0:12,0:12:36:.:.:0,36,441	0/0:18,0:18:48:.:.:0,48,720	0/0:14,0:14:39:.:.:0,39,585	0/0:16,0:16:48:.:.:0,48,483	0|0:15,1:16:3:0|1:373_T_C:0,3,630:373	0/0:18,0:18:54:.:.:0,54,690	./.:15,0:15:0:.:.:0,0,474	0/0:17,0:17:48:.:.:0,48,720	0/0:24,0:24:66:.:.:0,66,990	./.:9,0:9:0:.:.:0,0,273	0/0:5,0:5:15:.:.:0,15,168	0/0:27,0:27:81:.:.:0,81,968	0/0:10,0:10:30:.:.:0,30,352	0/0:13,0:13:36:.:.:0,36,540	0|0:32,1:33:54:0|1:373_T_C:0,54,1395:373	0|1:30,3:33:36:0|1:373_T_C:36,0,1251:373	0|0:20,1:21:18:0|1:373_T_C:0,18,855:373	0/0:29,0:29:84:.:.:0,84,997	0|0:18,1:19:12:0|1:373_T_C:0,12,765:373	0|1:33,3:36:27:0|1:373_T_C:27,0,1356:373	0|0:33,2:35:15:0|1:374_G_A:0,15,1395:374	0|1:12,3:15:90:0|1:373_T_C:90,0,495:373	0|1:18,6:24:99:0|1:359_A_G:198,0,738:359	./.:6,0:6:0:.:.:0,0,179	./.:9,0:9:0:.:.:0,0,257
CL472.Contig2_All	375	.	T	G	380.53	PASS	AC=5;AF=0.089;AN=56;BaseQRankSum=0.417;DP=608;ExcessHet=0.7067;FS=6.323;InbreedingCoeff=-0.1468;MLEAC=6;MLEAF=0.107;MQ=60.00;MQRankSum=0.00;QD=3.25;ReadPosRankSum=-1.260e-01;SOR=1.270	GT:AD:DP:GQ:PGT:PID:PL:PS	0/0:2,0:2:3:.:.:0,3,45	0/0:7,0:7:15:.:.:0,15,225	./.	0/0:9,0:9:27:.:.:0,27,377	0|0:54,3:57:37:0|1:373_T_C:0,37,2295:373	0/0:38,0:38:36:.:.:0,36,1007	0/0:3,0:3:9:.:.:0,9,94	./.:10,0:10:0:.:.:0,0,170	0|1:8,2:10:60:0|1:373_T_C:60,0,330:373	0/0:12,0:12:36:.:.:0,36,441	0/0:18,0:18:48:.:.:0,48,720	0/0:14,0:14:39:.:.:0,39,585	0/0:16,0:16:48:.:.:0,48,483	0|0:15,1:16:3:0|1:373_T_C:0,3,630:373	0/0:18,0:18:54:.:.:0,54,690	./.:15,0:15:0:.:.:0,0,474	0/0:16,0:16:45:.:.:0,45,675	0/0:24,0:24:66:.:.:0,66,990	./.:9,0:9:0:.:.:0,0,273	0/0:5,0:5:15:.:.:0,15,168	0/0:27,0:27:72:.:.:0,72,1080	0/0:10,0:10:30:.:.:0,30,352	0/0:13,0:13:33:.:.:0,33,495	0|0:32,1:33:54:0|1:373_T_C:0,54,1395:373	0|1:30,3:33:36:0|1:373_T_C:36,0,1251:373	0/0:19,1:21:18:.:.:0,18,830	0/0:29,0:29:84:.:.:0,84,997	0|0:18,1:19:12:0|1:373_T_C:0,12,765:373	0|1:32,3:35:30:0|1:373_T_C:30,0,1335:373	0|0:33,2:35:15:0|1:374_G_A:0,15,1395:374	0|1:12,3:15:90:0|1:373_T_C:90,0,495:373	0|1:18,6:24:99:0|1:359_A_G:198,0,738:359	./.:6,0:6:0:.:.:0,0,179	./.:9,0:9:0:.:.:0,0,257
CL472.Contig2_All	378	.	A	T	94.79	PASS	AC=2;AF=0.034;AN=58;BaseQRankSum=1.18;DP=588;ExcessHet=0.0673;FS=5.518;InbreedingCoeff=-0.0722;MLEAC=2;MLEAF=0.034;MQ=60.00;MQRankSum=0.00;QD=9.48;ReadPosRankSum=1.27;SOR=2.252	GT:AD:DP:GQ:PGT:PID:PL:PS	0/0:2,0:2:3:.:.:0,3,45	0|1:7,3:10:99:0|1:378_A_T:105,0,285:378	./.	0/0:9,0:9:27:.:.:0,27,377	0/0:54,0:54:99:.:.:0,120,1800	0/0:31,0:31:90:.:.:0,90,977	0/0:3,0:3:9:.:.:0,9,94	./.:10,0:10:0:.:.:0,0,164	0/0:7,0:7:21:.:.:0,21,313	0|1:10,1:11:12:0|1:378_A_T:12,0,417:378	0/0:17,0:17:51:.:.:0,51,581	0/0:14,0:14:39:.:.:0,39,585	0/0:16,0:16:48:.:.:0,48,483	0/0:16,0:16:48:.:.:0,48,544	0/0:18,0:18:54:.:.:0,54,690	./.:15,0:15:0:.:.:0,0,474	0/0:17,0:17:48:.:.:0,48,720	0/0:25,0:25:30:.:.:0,30,809	./.:9,0:9:0:.:.:0,0,245	0/0:5,0:5:15:.:.:0,15,168	0/0:27,0:27:72:.:.:0,72,1080	./.:10,0:10:0:.:.:0,0,278	0/0:13,0:13:33:.:.:0,33,495	0/0:32,0:32:81:.:.:0,81,1215	0/0:32,0:32:82:.:.:0,82,967	0/0:19,0:19:57:.:.:0,57,590	0/0:31,0:31:90:.:.:0,90,1350	0/0:16,0:16:45:.:.:0,45,675	0/0:32,0:32:93:.:.:0,93,1395	0/0:34,0:34:99:.:.:0,99,1485	0/0:15,0:15:45:.:.:0,45,483	0/0:23,0:23:69:.:.:0,69,761	0/0:6,0:6:18:.:.:0,18,240	0/0:9,0:9:27:.:.:0,27,347
CL472.Contig2_All	380	.	T	C	83.6	PASS	AC=1;AF=0.015;AN=66;BaseQRankSum=0.536;DP=603;ExcessHet=0.0000;FS=2.932;InbreedingCoeff=-0.0234;MLEAC=1;MLEAF=0.015;MQ=60.00;MQRankSum=0.00;QD=6.97;ReadPosRankSum=0.210;SOR=1.828	GT:AD:DP:GQ:PGT:PID:PL:PS	0/0:2,0:2:3:.:.:0,3,45	0|1:9,3:12:99:0|1:378_A_T:99,0,369:378	./.	0/0:9,0:9:27:.:.:0,27,377	0/0:54,0:54:99:.:.:0,120,1800	0/0:31,0:31:90:.:.:0,90,977	0/0:3,0:3:9:.:.:0,9,94	0/0:10,0:10:27:.:.:0,27,405	0/0:9,0:9:24:.:.:0,24,360	0/0:11,0:11:33:.:.:0,33,432	0/0:17,0:17:51:.:.:0,51,581	0/0:14,0:14:39:.:.:0,39,585	0/0:16,0:16:45:.:.:0,45,675	0/0:19,0:19:57:.:.:0,57,642	0/0:19,0:19:54:.:.:0,54,810	0/0:15,0:15:42:.:.:0,42,630	0/0:18,0:18:51:.:.:0,51,765	0/0:25,0:25:30:.:.:0,30,869	0/0:9,0:9:27:.:.:0,27,347	0/0:5,0:5:15:.:.:0,15,168	0/0:27,0:27:66:.:.:0,66,990	0/0:10,0:10:27:.:.:0,27,405	0/0:13,0:13:33:.:.:0,33,495	0/0:32,0:32:81:.:.:0,81,1215	0/0:32,0:32:82:.:.:0,82,967	0/0:19,0:19:57:.:.:0,57,590	0/0:31,0:31:81:.:.:0,81,1215	0/0:19,0:19:48:.:.:0,48,720	0/0:34,0:34:87:.:.:0,87,1305	0/0:34,0:34:99:.:.:0,99,1485	0/0:16,0:16:48:.:.:0,48,556	0/0:23,0:23:69:.:.:0,69,761	0/0:6,0:6:18:.:.:0,18,240	0/0:9,0:9:27:.:.:0,27,347
CL472.Contig2_All	382	.	G	T	738.94	PASS	AC=7;AF=0.130;AN=54;BaseQRankSum=0.291;DP=615;ExcessHet=1.5894;FS=6.535;InbreedingCoeff=-0.1937;MLEAC=9;MLEAF=0.167;MQ=60.00;MQRankSum=0.00;QD=3.85;ReadPosRankSum=0.194;SOR=1.240	GT:AD:DP:GQ:PGT:PID:PL:PS	0/0:2,0:2:3:.:.:0,3,45	0/0:12,0:12:27:.:.:0,27,405	./.	./.:9,0:9:0:.:.:0,0,273	0/1:49,7:56:99:.:.:147,0,1706	0/0:35,0:35:17:.:.:0,17,900	0/0:3,0:3:9:.:.:0,9,94	./.:10,0:10:0:.:.:0,0,99	0|1:7,2:9:63:0|1:373_T_C:63,0,288:373	0|0:10,0:11:30:0|1:378_A_T:0,30,450:378	0/0:17,0:17:51:.:.:0,51,581	0/0:14,0:14:39:.:.:0,39,585	0/0:16,0:16:45:.:.:0,45,675	0|0:18,1:19:12:0|1:373_T_C:0,12,765:373	0|0:18,1:19:12:0|1:369_G_T:0,12,765:369	./.:15,0:15:0:.:.:0,0,502	0/0:18,0:18:51:.:.:0,51,765	0/0:25,0:25:69:.:.:0,69,1035	./.:9,0:9:0:.:.:0,0,273	0/0:5,0:5:15:.:.:0,15,168	0/0:27,0:27:66:.:.:0,66,990	0/0:10,0:10:27:.:.:0,27,405	0/0:13,0:13:33:.:.:0,33,495	0|0:32,1:33:54:0|1:373_T_C:0,54,1395:373	0|1:30,3:33:36:0|1:373_T_C:36,0,1251:373	0/1:16,4:20:99:.:.:119,0,660	0/0:31,0:31:81:.:.:0,81,1215	0|0:18,1:19:12:0|1:373_T_C:0,12,765:373	0/1:30,5:35:99:.:.:120,0,1244	0|0:33,2:35:15:0|1:374_G_A:0,15,1395:374	0|1:13,3:16:87:0|1:373_T_C:87,0,537:373	0|1:17,6:23:99:0|1:359_A_G:201,0,696:359	./.:6,0:6:0:.:.:0,0,179	./.:9,0:9:0:.:.:0,0,273
CL472.Contig2_All	384	.	T	C	1831.14	PASS	AC=18;AF=0.375;AN=48;BaseQRankSum=0.674;DP=617;ExcessHet=16.9560;FS=4.878;InbreedingCoeff=-0.5133;MLEAC=23;MLEAF=0.479;MQ=60.00;MQRankSum=0.00;QD=4.72;ReadPosRankSum=0.455;SOR=1.197	GT:AD:DP:GQ:PGT:PID:PL:PS	0/1:1,1:2:39:.:.:39,0,39	0|1:9,3:12:99:0|1:378_A_T:99,0,369:378	./.	./.:9,0:9:0:.:.:0,0,283	0/1:47,8:55:99:.:.:146,0,1641	0/0:34,0:34:14:.:.:0,14,845	./.:3,0:3:0:.:.:0,0,5	./.:10,0:10:0:.:.:0,0,99	0|1:7,2:9:63:0|1:373_T_C:63,0,288:373	0/1:9,2:11:37:.:.:37,0,330	0|1:14,4:18:91:0|1:359_A_G:91,0,556:359	0|1:12,2:14:48:0|1:384_T_C:48,0,481:384	0|1:13,3:16:87:0|1:359_A_G:87,0,537:359	0|0:18,1:19:12:0|1:373_T_C:0,12,765:373	0/1:16,3:19:78:.:.:78,0,642	./.:15,0:15:0:.:.:0,0,396	0|0:17,0:17:51:0|1:384_T_C:0,51,751:384	./.:24,0:24:0:.:.:0,0,678	./.:9,0:9:0:.:.:0,0,184	0/0:5,0:5:15:.:.:0,15,168	0/1:21,7:28:99:.:.:210,0,645	./.:10,0:10:0:.:.:0,0,250	0|0:13,0:13:39:0|1:384_T_C:0,39,585:384	0/1:26,6:32:99:.:.:174,0,707	0/1:27,4:31:87:.:.:87,0,739	0/1:16,4:20:99:.:.:120,0,660	0/0:29,2:31:11:.:.:0,11,1160	0/1:15,3:18:40:.:.:40,0,437	0/1:26,6:32:99:.:.:133,0,1053	0|1:30,4:34:78:0|1:359_A_G:78,0,1200:359	0|1:13,3:16:87:0|1:373_T_C:87,0,537:373	0|1:17,6:23:99:0|1:359_A_G:201,0,696:359	./.:6,0:6:0:.:.:0,0,90	./.:9,0:9:0:.:.:0,0,78
CL472.Contig2_All	385	.	G	C	169.37	PASS	AC=4;AF=0.095;AN=42;BaseQRankSum=1.34;DP=618;ExcessHet=0.4784;FS=1.269;InbreedingCoeff=-0.1585;MLEAC=6;MLEAF=0.143;MQ=60.00;MQRankSum=0.00;QD=3.76;ReadPosRankSum=0.075;SOR=1.029	GT:AD:DP:GQ:PGT:PID:PL:PS	0/0:1,0:1:3:.:.:0,3,42	0|1:11,3:14:93:0|1:378_A_T:93,0,453:378	./.	./.:9,0:9:0:.:.:0,0,283	0/0:54,0:54:99:.:.:0,120,1800	0/0:35,0:35:66:.:.:0,66,990	./.:3,0:3:0:.:.:0,0,5	./.:10,0:10:0:.:.:0,0,99	./.:11,0:11:0:.:.:0,0,257	0|1:10,1:11:12:0|1:378_A_T:12,0,417:378	0|1:15,2:17:39:0|1:364_C_T:39,0,624:364	0|1:12,2:14:48:0|1:384_T_C:48,0,481:384	0/0:16,0:16:45:.:.:0,45,675	0/0:17,0:17:51:.:.:0,51,621	0/0:20,0:20:57:.:.:0,57,855	./.:15,0:15:0:.:.:0,0,396	0|0:17,0:17:51:0|1:384_T_C:0,51,751:384	./.:24,0:24:0:.:.:0,0,678	./.:9,0:9:0:.:.:0,0,184	0/0:5,0:5:15:.:.:0,15,168	0/0:27,1:28:39:.:.:0,39,1170	./.:10,0:10:0:.:.:0,0,250	0|0:13,0:13:39:0|1:384_T_C:0,39,585:384	0/0:32,1:33:54:.:.:0,54,1373	0/0:32,0:32:79:.:.:0,79,955	0/0:18,0:18:54:.:.:0,54,613	./.:36,0:36:0:.:.:0,0,922	0/0:16,0:16:48:.:.:0,48,443	0/0:32,0:32:90:.:.:0,90,1350	0/0:37,0:37:99:.:.:0,102,1530	0/0:16,0:16:48:.:.:0,48,528	./.:27,0:27:0:.:.:0,0,749	./.:6,0:6:0:.:.:0,0,90	./.:9,0:9:0:.:.:0,0,78
CL472.Contig2_All	396	.	T	A	84.82	PASS	AC=2;AF=0.031;AN=64;BaseQRankSum=-4.320e-01;DP=615;ExcessHet=0.0673;FS=10.073;InbreedingCoeff=-0.0546;MLEAC=2;MLEAF=0.031;MQ=60.00;MQRankSum=0.00;QD=6.52;ReadPosRankSum=1.53;SOR=3.246	GT:AD:DP:GQ:PGT:PID:PL:PS	0/0:1,0:1:3:.:.:0,3,42	0|1:10,3:13:96:0|1:378_A_T:96,0,389:378	./.	0/0:9,0:9:27:.:.:0,27,377	0/0:62,0:62:99:.:.:0,120,1800	0/0:31,0:31:93:.:.:0,93,1005	0/0:3,0:3:9:.:.:0,9,86	./.:9,0:9:0:.:.:0,0,193	0/0:10,0:10:1:.:.:0,1,374	0|1:10,1:11:12:0|1:378_A_T:12,0,417:378	0/0:14,0:14:42:.:.:0,42,438	0/0:16,0:16:45:.:.:0,45,675	0/0:17,0:17:45:.:.:0,45,675	0/0:19,0:19:51:.:.:0,51,765	0/0:19,0:19:57:.:.:0,57,750	0/0:13,0:13:39:.:.:0,39,526	0/0:18,0:18:54:.:.:0,54,669	0/0:27,0:27:36:.:.:0,36,915	0/0:9,0:9:27:.:.:0,27,339	0/0:6,0:6:12:.:.:0,12,180	0/0:27,0:27:72:.:.:0,72,1080	0/0:10,0:10:27:.:.:0,27,405	0/0:11,0:11:33:.:.:0,33,408	0/0:31,0:31:90:.:.:0,90,1350	0/0:31,0:31:81:.:.:0,81,1215	0/0:21,0:21:54:.:.:0,54,810	0/0:38,0:38:69:.:.:0,69,1259	0/0:16,0:16:48:.:.:0,48,496	0/0:30,0:30:81:.:.:0,81,1215	0/0:35,0:35:99:.:.:0,102,1186	0/0:16,0:16:45:.:.:0,45,675	0/0:26,0:26:75:.:.:0,75,1125	0/0:6,0:6:18:.:.:0,18,253	0/0:10,0:10:21:.:.:0,21,315
CL472.Contig2_All	408	.	A	G	40.14	QD2	AC=2;AF=0.033;AN=60;BaseQRankSum=1.81;DP=651;ExcessHet=0.0673;FS=4.643;InbreedingCoeff=-0.0228;MLEAC=2;MLEAF=0.033;MQ=60.00;MQRankSum=0.00;QD=1.11;ReadPosRankSum=-1.826e+00;SOR=1.555	GT:AD:DP:GQ:PGT:PID:PL:PS	0/0:1,0:1:3:.:.:0,3,42	0/0:13,0:13:33:.:.:0,33,495	0/0:1,0:1:3:.:.:0,3,39	0/0:12,0:12:36:.:.:0,36,414	0/0:62,0:62:99:.:.:0,120,1800	0/0:37,0:37:96:.:.:0,96,1440	./.:3,0:3:0:.:.:0,0,5	0/0:8,0:8:24:.:.:0,24,270	./.:11,0:11:0:.:.:0,0,347	0/0:11,0:11:33:.:.:0,33,380	0|1:12,2:14:48:0|1:364_C_T:48,0,498:364	0/0:17,0:17:6:.:.:0,6,535	0/0:18,0:18:48:.:.:0,48,720	0|1:20,2:22:15:0|1:408_A_G:15,0,814:408	0/0:21,0:21:60:.:.:0,60,900	0/0:13,0:13:39:.:.:0,39,526	0/0:22,0:22:50:.:.:0,50,747	0/0:29,0:29:42:.:.:0,42,992	./.:12,0:12:0:.:.:0,0,311	0/0:7,0:7:21:.:.:0,21,245	0/0:28,0:28:81:.:.:0,81,1215	0/0:11,0:11:33:.:.:0,33,476	0/0:11,0:11:33:.:.:0,33,408	0/0:30,0:30:90:.:.:0,90,1119	0/0:28,0:28:81:.:.:0,81,1215	0/0:20,0:20:60:.:.:0,60,739	0/0:40,0:40:99:.:.:0,115,1472	0/0:20,0:20:60:.:.:0,60,679	0/0:30,0:30:90:.:.:0,90,1131	0/0:39,0:39:99:.:.:0,99,1485	0/0:16,0:16:48:.:.:0,48,516	0/0:29,0:29:81:.:.:0,81,1074	./.:8,0:8:0:.:.:0,0,269	0|0:5,0:5:15:0|1:408_A_G:0,15,225:408
CL472.Contig2_All	418	.	G	C	32.03	PASS	AC=2;AF=0.034;AN=58;BaseQRankSum=1.03;DP=656;ExcessHet=0.0673;FS=0.000;InbreedingCoeff=-0.0337;MLEAC=2;MLEAF=0.034;MQ=60.00;MQRankSum=0.00;QD=2.00;ReadPosRankSum=-7.440e-01;SOR=0.814	GT:AD:DP:GQ:PGT:PID:PL:PS	0/0:1,0:1:3:.:.:0,3,42	0/0:10,0:10:27:.:.:0,27,405	0/0:1,0:1:3:.:.:0,3,39	0|1:10,1:11:12:0|1:418_G_C:12,0,417:418	0/0:62,0:62:99:.:.:0,120,1800	0/0:34,0:34:99:.:.:0,102,1069	./.:3,0:3:0:.:.:0,0,5	0/0:8,0:8:24:.:.:0,24,270	./.:12,0:12:0:.:.:0,0,392	0/0:11,0:11:24:.:.:0,24,360	0|1:14,2:16:42:0|1:364_C_T:42,0,582:364	0/0:18,0:18:9:.:.:0,9,580	0/0:19,0:19:45:.:.:0,45,675	0|0:20,1:21:18:0|1:408_A_G:0,18,855:408	0/0:21,0:21:60:.:.:0,60,900	./.:14,0:14:0:.:.:0,0,481	0/0:22,0:22:66:.:.:0,66,825	0/0:30,0:30:73:.:.:0,73,1025	./.:13,0:13:0:.:.:0,0,372	0/0:7,0:7:21:.:.:0,21,245	0/0:30,0:30:45:.:.:0,45,1021	0/0:12,0:12:33:.:.:0,33,495	0/0:13,0:13:39:.:.:0,39,498	0|0:30,1:31:48:0|1:418_G_C:0,48,1300:418	0/0:26,0:26:72:.:.:0,72,1080	0/0:21,0:21:57:.:.:0,57,855	0/0:40,0:40:99:.:.:0,115,1472	0/0:20,0:20:54:.:.:0,54,810	0/0:30,0:30:81:.:.:0,81,1215	0/0:39,0:39:99:.:.:0,99,1485	0/0:15,0:15:45:.:.:0,45,483	0/0:31,0:31:48:.:.:0,48,1030	./.:9,0:9:0:.:.:0,0,297	0|0:5,0:5:15:0|1:408_A_G:0,15,225:408
CL472.Contig2_All	420	.	T	A	636.16	PASS	AC=9;AF=0.180;AN=50;BaseQRankSum=0.980;DP=668;ExcessHet=2.8279;FS=3.244;InbreedingCoeff=-0.1941;MLEAC=11;MLEAF=0.220;MQ=60.00;MQRankSum=0.00;QD=3.66;ReadPosRankSum=-1.750e-01;SOR=1.028	GT:AD:DP:GQ:PGT:PID:PL:PS	./.:1,0:1:0:.:.:0,0,0	0|1:10,2:12:54:0|1:420_T_A:54,0,394:420	0/0:1,0:1:3:.:.:0,3,45	0|0:10,0:11:30:0|1:418_G_C:0,30,450:418	0/0:62,0:62:99:.:.:0,120,1800	0/0:34,0:34:63:.:.:0,63,970	./.:3,0:3:0:.:.:0,0,5	0/0:9,0:9:21:.:.:0,21,315	./.:12,0:12:0:.:.:0,0,371	0|1:9,1:10:15:0|1:420_T_A:15,0,339:420	0/1:11,2:15:51:.:.:51,0,456	0/0:18,0:18:37:.:.:0,37,596	0|1:14,4:18:99:0|1:420_T_A:126,0,540:420	0/0:20,0:21:60:.:.:0,60,680	0/1:20,4:24:99:.:.:108,0,746	./.:14,0:14:0:.:.:0,0,465	0/1:23,3:26:51:.:.:51,0,589	0|1:23,2:25:14:0|1:420_T_A:14,0,775:420	./.:13,0:13:0:.:.:0,0,372	0/0:7,0:7:21:.:.:0,21,245	0|1:21,6:27:99:0|1:420_T_A:152,0,842:420	0/0:12,0:12:36:.:.:0,36,481	0/0:13,0:13:23:.:.:0,23,465	0/1:25,4:30:93:.:.:93,0,842	./.:27,0:27:0:.:.:0,0,707	0|0:21,1:22:21:0|1:420_T_A:0,21,900:420	0/0:46,0:46:48:.:.:0,48,1410	0/0:17,2:19:7:.:.:0,7,485	.|.:.:.:0:0|1:420_T_A:0,0,1129:420	0/0:37,0:37:66:.:.:0,66,1238	0/0:15,0:15:45:.:.:0,45,483	./.:31,0:31:0:.:.:0,0,810	./.:9,0:9:0:.:.:0,0,224	0/0:5,0:5:15:.:.:0,15,224
CL472.Contig2_All	426	.	A	G	156.33	QD2	AC=5;AF=0.076;AN=66;BaseQRankSum=-8.750e-01;DP=661;ExcessHet=0.6845;FS=0.000;InbreedingCoeff=-0.1107;MLEAC=5;MLEAF=0.076;MQ=60.00;MQRankSum=0.00;QD=1.41;ReadPosRankSum=-6.010e-01;SOR=0.594	GT:AD:DP:GQ:PGT:PID:PL:PS	0/0:1,0:1:3:.:.:0,3,40	0/1:13,2:15:45:.:.:45,0,540	0/0:1,0:1:3:.:.:0,3,45	0|1:9,2:11:46:0|1:426_A_G:46,0,372:426	0/0:62,0:62:99:.:.:0,120,1800	0/0:35,0:35:66:.:.:0,66,1004	0/0:2,0:2:6:.:.:0,6,90	0/0:8,0:8:18:.:.:0,18,270	0/0:13,0:13:36:.:.:0,36,540	0/0:8,0:8:21:.:.:0,21,315	0/0:14,0:14:42:.:.:0,42,438	0/0:20,0:20:57:.:.:0,57,855	0/0:19,0:19:51:.:.:0,51,765	0/0:21,0:21:57:.:.:0,57,855	0|0:21,1:22:21:0|1:415_G_C:0,21,880:415	0/0:14,0:14:36:.:.:0,36,540	0/0:25,0:25:30:.:.:0,30,789	0|0:23,2:25:25:1|0:420_T_A:0,25,734:420	./.:13,0:13:0:.:.:0,0,372	0/0:7,0:7:21:.:.:0,21,245	0/0:25,0:25:75:.:.:0,75,971	0/0:12,0:12:36:.:.:0,36,481	0/0:14,0:14:42:.:.:0,42,571	0/0:30,0:30:84:.:.:0,84,1260	0/0:28,0:28:81:.:.:0,81,1215	0/1:21,2:23:21:.:.:21,0,829	0/0:43,0:43:99:.:.:0,102,1447	0/0:23,0:23:69:.:.:0,69,813	0/1:29,3:32:39:.:.:39,0,1197	0/0:35,0:35:92:.:.:0,92,1275	0/0:15,1:16:3:.:.:0,3,507	0|1:27,3:30:45:0|1:426_A_G:45,0,1104:426	0/0:7,0:7:21:.:.:0,21,313	0/0:5,0:5:15:.:.:0,15,224
CL472.Contig2_All	441	.	T	C,A	936.77	PASS	AC=8,5;AF=0.148,0.093;AN=54;BaseQRankSum=-2.820e-01;DP=723;ExcessHet=6.6430;FS=9.767;InbreedingCoeff=-0.2983;MLEAC=10,5;MLEAF=0.185,0.093;MQ=60.00;MQRankSum=0.00;QD=3.25;ReadPosRankSum=0.381;SOR=1.312	GT:AD:DP:GQ:PGT:PID:PL:PS	./.:2,0,0:2:0:.:.:0,0,6,0,6,6	0/1:15,5,4:24:32:.:.:147,0,616,32,457,651	./.:2,0,0:2:0:.:.:0,0,4,0,4,4	0|2:9,0,2:11:46:0|1:426_A_G:46,73,451,0,378,372:426	./.:80,0,0:80:0:.:.:0,0,2484,0,2484,2484	0/0:39,0,0:39:99:.:.:0,99,1485,99,1485,1485	0/0:2,0,0:2:6:.:.:0,6,90,6,90,90	./.:9,0,0:9:0:.:.:0,0,233,0,233,233	0/0:11,0,0:11:33:.:.:0,33,336,33,336,336	0|1:8,1,0:9:18:0|1:420_T_A:18,0,333,42,336,378:420	0|1:12,2,0:14:48:0|1:441_T_C:48,0,498,84,504,588:441	0/0:20,0,0:20:54:.:.:0,54,810,54,810,810	0|1:15,5,0:20:99:0|1:420_T_A:165,0,615,210,630,840:420	0/0:24,0,0:24:72:.:.:0,72,894,72,894,894	0|1:20,4,0:24:99:0|1:441_T_C:99,0,819,159,831,990:441	0/0:10,0,1:11:8:.:.:0,30,385,8,364,361	0|1:23,4,0:27:99:0|1:441_T_C:99,0,953,168,966,1133:441	0|0:18,1,0:19:12:0|1:441_T_C:0,12,765,54,768,810:441	0/2:10,0,2:12:13:.:.:13,43,381,0,337,331	0/0:7,0,0:7:21:.:.:0,21,273,21,273,273	0|1:23,5,0:28:99:0|1:420_T_A:125,0,951,194,966,1160:420	0/0:12,0,0:12:33:.:.:0,33,495,33,495,495	0/0:14,0,0:14:42:.:.:0,42,558,42,558,558	0|1:33,5,0:38:99:0|1:441_T_C:111,0,1338,210,1353,1563:441	./.:30,0,0:30:0:.:.:0,0,858,0,858,858	0/2:23,2,2:27:1:.:.:15,1,950,0,773,833	0/0:49,0,0:49:41:.:.:0,41,1500,41,1500,1500	0|0:19,1,0:20:15:0|1:441_T_C:0,15,799,57,802,844:441	0/2:26,2,4:32:69:.:.:69,69,1206,0,985,1048	0/0:35,0,0:35:15:.:.:0,15,1083,15,1083,1083	./.:23,0,0:23:0:.:.:0,0,522,0,522,522	0|2:28,0,3:31:42:0|1:426_A_G:42,126,1241,0,1115,1106:426	./.:10,0,0:10:0:.:.:0,0,358,0,358,358	0|0:6,0,0:6:18:0|1:441_T_C:0,18,270,18,270,270:441
CL472.Contig2_All	443	.	A	G	760.84	PASS	AC=9;AF=0.145;AN=62;BaseQRankSum=0.032;DP=720;ExcessHet=2.6365;FS=9.484;InbreedingCoeff=-0.1987;MLEAC=10;MLEAF=0.161;MQ=60.00;MQRankSum=0.00;QD=3.75;ReadPosRankSum=0.174;SOR=1.429	GT:AD:DP:GQ:PGT:PID:PL:PS	0/0:1,0:1:3:.:.:0,3,44	0|1:20,5:25:99:0|1:420_T_A:133,0,818:420	0/0:2,0:2:6:.:.:0,6,90	0/0:11,0:11:33:.:.:0,33,360	0/0:76,0:76:99:.:.:0,120,1800	0/0:39,0:39:78:.:.:0,78,1172	0/0:2,0:2:6:.:.:0,6,90	./.:9,0:9:0:.:.:0,0,233	0/0:11,0:11:33:.:.:0,33,336	0|1:9,1:10:15:0|1:420_T_A:15,0,375:420	0|1:13,2:15:45:0|1:441_T_C:45,0,540:441	0/0:20,0:20:54:.:.:0,54,810	0|1:16,5:21:99:0|1:420_T_A:162,0,632:420	0/0:24,0:24:72:.:.:0,72,894	0|1:19,4:23:99:0|1:441_T_C:102,0,777:441	0/0:11,0:11:27:.:.:0,27,405	0|1:22,4:26:99:0|1:441_T_C:102,0,912:441	0|0:18,1:19:12:0|1:441_T_C:0,12,765:441	0/0:12,0:12:30:.:.:0,30,450	0/0:7,0:7:21:.:.:0,21,273	0|1:23,5:28:99:0|1:420_T_A:125,0,951:420	0/0:12,0:12:33:.:.:0,33,495	0/0:14,0:14:39:.:.:0,39,585	0|1:33,5:38:99:0|1:441_T_C:111,0,1338:441	./.:30,0:30:0:.:.:0,0,814	0|1:25,2:27:9:0|1:420_T_A:9,0,1033:420	0/0:47,0:47:99:.:.:0,112,1633	0|0:19,1:20:15:0|1:441_T_C:0,15,799:441	0|0:32,2:34:12:0|1:420_T_A:0,12,1321:420	0/0:35,0:35:60:.:.:0,60,1164	0/0:23,0:23:60:.:.:0,60,900	0/0:30,0:30:81:.:.:0,81,1215	./.:10,0:10:0:.:.:0,0,253	0|0:6,0:6:18:0|1:441_T_C:0,18,270:441
CL472.Contig2_All	470	.	A	C	9648.8	PASS	AC=34;AF=0.515;AN=66;BaseQRankSum=0.00;DP=809;ExcessHet=35.7768;FS=0.000;InbreedingCoeff=-0.6777;MLEAC=34;MLEAF=0.515;MQ=60.00;MQRankSum=0.00;QD=13.92;ReadPosRankSum=-6.900e-02;SOR=0.668	GT:AD:DP:GQ:PGT:PID:PL:PS	./.:6,0:6:0:.:.:0,0,174	0/1:27,19:46:99:.:.:671,0,1063	0|1:2,2:4:78:0|1:470_A_C:78,0,78:470	0/1:6,3:9:99:.:.:108,0,236	0|1:75,8:83:99:0|1:470_A_C:110,0,3113:470	0/1:3,29:32:39:.:.:850,0,39	1/1:0,2:2:6:.:.:90,6,0	0/1:2,8:10:19:.:.:248,0,19	0/1:7,9:16:99:.:.:228,0,165	0/1:1,10:11:12:.:.:295,0,12	0/1:4,8:12:99:.:.:322,0,144	0|1:2,18:20:30:0|1:470_A_C:585,0,30:470	0/1:20,5:26:99:.:.:145,0,701	0/1:15,16:31:99:.:.:403,0,458	0/1:21,8:30:99:.:.:252,0,735	0/1:1,9:10:15:.:.:293,0,15	0/1:16,8:24:99:.:.:166,0,525	0/1:10,9:19:99:.:.:340,0,310	0/1:2,10:12:13:.:.:330,0,13	0/1:4,4:8:99:.:.:115,0,115	0/0:29,2:31:8:.:.:0,8,1198	1/1:0,13:13:39:.:.:450,39,0	0/1:11,7:18:99:.:.:199,0,338	0/0:39,0:39:28:.:.:0,28,1110	0/1:17,12:29:99:.:.:370,0,576	0/1:26,2:28:6:.:.:6,0,1045	0/1:41,6:48:99:.:.:129,0,1700	0/1:3,14:17:43:.:.:553,0,43	0/1:32,5:37:99:.:.:109,0,1327	0|1:8,28:36:99:0|1:470_A_C:929,0,210:470	0/1:11,8:19:99:.:.:222,0,314	0/1:16,16:32:99:.:.:501,0,539	0/1:2,7:9:63:.:.:271,0,63	1/1:0,5:5:15:.:.:224,15,0
CL472.Contig2_All	471	.	A	G	606.5	PASS	AC=7;AF=0.113;AN=62;BaseQRankSum=0.521;DP=786;ExcessHet=1.5357;FS=9.191;InbreedingCoeff=-0.1392;MLEAC=8;MLEAF=0.129;MQ=60.00;MQRankSum=0.00;QD=3.61;ReadPosRankSum=1.04;SOR=1.470	GT:AD:DP:GQ:PGT:PID:PL:PS	./.:6,0:6:0:.:.:0,0,174	0|1:39,8:47:99:0|1:471_A_G:220,0,1613:471	0|1:2,2:4:78:0|1:470_A_C:78,0,78:470	0/0:9,0:9:21:.:.:0,21,315	0/0:81,0:81:64:.:.:0,64,2655	0/0:31,0:31:84:.:.:0,84,1260	./.	0|1:8,2:10:60:0|1:471_A_G:60,0,330:471	0/0:15,0:15:42:.:.:0,42,630	0/0:11,0:11:30:.:.:0,30,450	0|0:15,0:15:45:0|1:471_A_G:0,45,675:471	0/0:21,0:21:51:.:.:0,51,765	0|1:24,3:27:54:0|1:471_A_G:54,0,999:471	0/0:31,0:31:76:.:.:0,76,986	0|0:30,2:32:15:0|1:444_G_C:0,15,1268:444	0/0:10,0:10:24:.:.:0,24,360	0/0:25,0:25:72:.:.:0,72,1080	0|0:21,0:21:63:0|1:471_A_G:0,63,941:471	./.:13,0:13:0:.:.:0,0,283	0|0:8,0:9:24:0|1:469_G_T:0,24,360:469	0|0:30,1:31:48:0|1:471_A_G:0,48,1305:471	0/1:11,2:13:31:.:.:31,0,333	0/0:18,0:18:45:.:.:0,45,675	0/0:38,0:38:99:.:.:0,105,1575	0/0:29,0:29:69:.:.:0,69,1035	0/0:28,0:28:78:.:.:0,78,1170	0|1:41,7:48:99:1|0:444_GT_G:171,0,1697:444	0|1:17,2:19:33:0|1:471_A_G:33,0,670:471	0/0:34,0:34:99:.:.:0,99,1125	0/0:36,0:36:84:.:.:0,84,1260	0/0:19,0:19:51:.:.:0,51,765	0/0:32,0:32:84:.:.:0,84,1260	0/0:9,0:9:27:.:.:0,27,383	0|0:6,0:6:18:0|1:471_A_G:0,18,270:471
CL472.Contig2_All	473	.	A	G	410.34	PASS	AC=4;AF=0.063;AN=64;BaseQRankSum=0.750;DP=782;ExcessHet=0.4171;FS=12.130;InbreedingCoeff=-0.0737;MLEAC=4;MLEAF=0.063;MQ=60.00;MQRankSum=0.00;QD=4.56;ReadPosRankSum=1.03;SOR=2.278	GT:AD:DP:GQ:PGT:PID:PL:PS	./.:7,0:7:0:.:.:0,0,219	0|1:47,10:57:99:0|1:471_A_G:276,0,1943:471	0|1:2,2:4:78:0|1:470_A_C:78,0,78:470	0/0:8,0:8:24:.:.:0,24,242	0/0:82,0:82:99:.:.:0,118,1800	0/0:31,0:31:84:.:.:0,84,1260	./.	0|1:8,2:10:60:0|1:471_A_G:60,0,330:471	0/0:15,0:15:42:.:.:0,42,630	0/0:11,0:11:30:.:.:0,30,450	0|0:15,0:15:45:0|1:471_A_G:0,45,675:471	0/0:18,0:18:54:.:.:0,54,549	0|0:26,1:27:36:0|1:468_A_G:0,36,1125:468	0/0:32,0:32:90:.:.:0,90,1092	0|0:28,1:29:42:0|1:473_A_G:0,42,1215:473	0/0:10,0:10:24:.:.:0,24,360	0/0:25,0:25:72:.:.:0,72,1080	0|0:21,0:21:63:0|1:471_A_G:0,63,941:471	0/0:13,0:13:30:.:.:0,30,450	0/0:9,0:9:27:.:.:0,27,323	0/0:26,0:26:75:.:.:0,75,883	0/0:12,0:12:36:.:.:0,36,369	0/0:17,0:17:48:.:.:0,48,720	0/0:42,0:42:81:.:.:0,81,1350	0/0:29,0:29:72:.:.:0,72,1080	0/0:28,0:28:67:.:.:0,67,832	0/0:48,0:48:75:.:.:0,75,1429	0|1:17,2:19:33:0|1:471_A_G:33,0,670:471	0/0:34,0:34:99:.:.:0,99,1125	0/0:30,0:30:90:.:.:0,90,1183	0/0:20,0:20:57:.:.:0,57,855	0/0:32,0:32:90:.:.:0,90,1216	0/0:12,0:12:36:.:.:0,36,489	0|0:6,0:6:18:0|1:471_A_G:0,18,270:471
CL472.Contig2_All	482	.	A	C	933.08	PASS	AC=18;AF=0.300;AN=60;BaseQRankSum=0.169;DP=759;ExcessHet=14.0124;FS=0.841;InbreedingCoeff=-0.4262;MLEAC=20;MLEAF=0.333;MQ=60.00;MQRankSum=0.00;QD=2.42;ReadPosRankSum=0.00;SOR=0.553	GT:AD:DP:GQ:PGT:PID:PL:PS	0/0:8,0:8:24:.:.:0,24,360	./.:54,0:54:0:.:.:0,0,1726	0/0:4,0:4:12:.:.:0,12,174	0/1:8,1:9:18:.:.:18,0,313	0|1:77,10:87:17:1|0:470_A_C:17,0,2644:470	0/1:27,3:30:18:.:.:18,0,1098	./.	0/1:7,2:9:22:.:.:22,0,247	0/1:11,5:16:99:.:.:136,0,324	0|1:9,2:11:57:0|1:482_A_C:57,0,331:482	0|1:12,2:14:48:0|1:441_T_C:48,0,497:441	0|0:16,2:18:5:1|0:470_A_C:0,5,650:470	0/1:19,5:24:99:.:.:132,0,595	0/1:26,5:31:51:.:.:51,0,796	0/0:26,1:27:56:.:.:0,56,1062	0/1:8,1:9:18:.:.:18,0,251	0/1:22,5:27:73:.:.:73,0,766	0/0:17,0:17:51:.:.:0,51,697	./.:10,0:10:0:.:.:0,0,278	0/1:8,1:9:18:.:.:18,0,251	0/1:22,4:26:18:.:.:18,0,729	0/0:12,0:12:33:.:.:0,33,495	0/0:15,1:16:23:.:.:0,23,466	0/0:33,0:33:54:.:.:0,54,1031	0/0:24,1:25:30:.:.:0,30,896	./.:28,0:28:0:.:.:0,0,656	0/0:45,0:45:99:.:.:0,120,1800	0/1:13,3:16:46:.:.:46,0,454	0/0:35,0:35:56:.:.:0,56,1087	0|1:25,5:30:99:1|0:470_A_C:134,0,1023:470	0|1:17,3:20:55:0|1:482_A_C:55,0,705:482	0/1:29,3:32:38:.:.:38,0,1126	0/1:10,2:12:53:.:.:53,0,413	0/0:6,0:6:18:.:.:0,18,253
CL472.Contig2_All	485	.	T	G	419.55	PASS	AC=6;AF=0.091;AN=66;BaseQRankSum=-5.490e-01;DP=750;ExcessHet=1.0782;FS=0.000;InbreedingCoeff=-0.0985;MLEAC=5;MLEAF=0.076;MQ=60.00;MQRankSum=0.00;QD=3.20;ReadPosRankSum=1.22;SOR=0.704	GT:AD:DP:GQ:PGT:PID:PL:PS	0/0:8,0:8:24:.:.:0,24,360	0/1:42,8:53:99:.:.:202,0,1822	0/0:4,0:4:12:.:.:0,12,174	0|1:7,2:9:63:0|1:485_T_G:63,0,288:485	0/0:87,0:87:99:.:.:0,120,1800	0/0:29,0:29:81:.:.:0,81,956	./.	0/0:9,0:9:27:.:.:0,27,267	0/0:16,0:16:48:.:.:0,48,536	0|1:10,2:12:54:0|1:485_T_G:54,0,373:485	0/0:15,0:15:45:.:.:0,45,611	0/0:19,0:19:57:.:.:0,57,594	0/0:23,0:23:69:.:.:0,69,733	0/0:31,0:31:90:.:.:0,90,1350	0/0:24,1:27:53:.:.:0,53,1100	0/0:11,0:11:33:.:.:0,33,396	0/0:26,0:26:75:.:.:0,75,1125	0/0:17,0:18:51:.:.:0,51,765	0/0:10,0:10:30:.:.:0,30,331	0/0:9,0:9:24:.:.:0,24,360	0/0:26,0:26:75:.:.:0,75,883	0/0:12,0:12:33:.:.:0,33,495	0/0:15,0:15:42:.:.:0,42,630	0/0:34,0:34:99:.:.:0,99,1485	0/0:25,0:25:72:.:.:0,72,951	0|1:26,2:28:6:0|1:485_T_G:6,0,1065:485	0/0:45,0:45:99:.:.:0,120,1800	0/0:12,0:12:36:.:.:0,36,477	0/0:31,2:35:9:.:.:0,9,1305	0/0:30,0:30:90:.:.:0,90,1223	0|0:19,1:20:15:0|1:485_T_G:0,15,790:485	0|1:27,5:32:99:0|1:485_T_G:129,0,1118:485	0|1:11,1:12:9:0|1:485_T_G:9,0,459:485	0/0:6,0:6:18:.:.:0,18,237
CL472.Contig2_All	486	.	T	C	143	QD2	AC=3;AF=0.045;AN=66;BaseQRankSum=-9.180e-01;DP=752;ExcessHet=0.2052;FS=0.000;InbreedingCoeff=-0.0487;MLEAC=3;MLEAF=0.045;MQ=60.00;MQRankSum=0.00;QD=1.68;ReadPosRankSum=1.06;SOR=0.815	GT:AD:DP:GQ:PGT:PID:PL:PS	0/0:8,0:8:24:.:.:0,24,360	0/0:54,0:54:99:.:.:0,120,1800	0/0:4,0:4:12:.:.:0,12,174	0/0:9,0:9:24:.:.:0,24,360	0/0:87,0:87:99:.:.:0,120,1800	0/0:29,0:29:81:.:.:0,81,956	./.	0/0:9,0:9:27:.:.:0,27,267	0/0:16,0:16:48:.:.:0,48,536	0/0:10,0:10:27:.:.:0,27,405	0/0:15,0:15:45:.:.:0,45,611	0/0:19,0:19:57:.:.:0,57,594	0/1:23,2:25:15:.:.:15,0,960	0/0:31,0:31:90:.:.:0,90,1350	0/0:26,0:26:72:.:.:0,72,1080	0/0:11,0:11:33:.:.:0,33,396	0/0:26,0:26:75:.:.:0,75,1125	0/0:18,0:18:48:.:.:0,48,720	0/0:10,0:10:30:.:.:0,30,331	0/0:9,0:9:24:.:.:0,24,360	0|0:25,1:26:33:0|1:471_A_G:0,33,1080:471	0/1:10,2:12:34:.:.:34,0,291	0/0:15,0:15:42:.:.:0,42,630	0/0:34,0:34:99:.:.:0,99,1485	0/0:25,0:25:59:.:.:0,59,882	0/0:25,0:25:72:.:.:0,72,1080	0/1:42,6:48:99:.:.:126,0,1746	0/0:16,0:16:48:.:.:0,48,552	0/0:35,0:35:99:.:.:0,99,1170	0/0:30,0:30:90:.:.:0,90,1223	0/0:20,0:20:54:.:.:0,54,810	0/0:32,0:32:90:.:.:0,90,1350	0/0:12,0:12:36:.:.:0,36,501	0/0:6,0:6:18:.:.:0,18,237
CL472.Contig2_All	494	.	A	G	622.26	PASS	AC=8;AF=0.133;AN=60;BaseQRankSum=-8.490e-01;DP=782;ExcessHet=2.0842;FS=6.864;InbreedingCoeff=-0.1648;MLEAC=8;MLEAF=0.133;MQ=60.00;MQRankSum=0.00;QD=3.75;ReadPosRankSum=1.30;SOR=1.309	GT:AD:DP:GQ:PGT:PID:PL:PS	./.:9,0:9:0:.:.:0,0,226	0/1:49,9:60:99:.:.:230,0,1991	0|1:2,2:4:78:0|1:494_A_G:78,0,78:494	0/0:8,0:8:21:.:.:0,21,315	0/0:86,6:92:11:.:.:0,11,3604	0/0:29,0:29:81:.:.:0,81,956	./.	0|1:6,3:9:88:0|1:494_A_G:88,0,243:494	0/0:17,0:17:48:.:.:0,48,720	0/0:11,0:11:30:.:.:0,30,450	0|0:17,0:17:51:0|1:471_A_G:0,51,765:471	0/0:20,0:20:51:.:.:0,51,765	0|1:23,3:26:57:0|1:471_A_G:57,0,956:471	0/0:31,0:31:90:.:.:0,90,1350	0|0:26,1:27:36:0|1:473_A_G:0,36,1125:473	./.:13,0:13:0:.:.:0,0,384	0/0:26,0:26:75:.:.:0,75,1125	0|0:19,0:19:57:0|1:471_A_G:0,57,855:471	./.:11,0:11:0:.:.:0,0,233	0/0:9,0:9:27:.:.:0,27,307	0|0:26,1:27:36:0|1:471_A_G:0,36,1125:471	0|1:11,1:12:9:0|1:494_A_G:9,0,459:494	0/0:13,0:13:39:.:.:0,39,454	0/0:33,0:33:99:.:.:0,99,1128	0/0:25,0:25:72:.:.:0,72,951	0/0:25,0:25:72:.:.:0,72,1080	0|1:46,7:53:99:1|0:444_GT_G:155,0,1910:444	0|1:14,2:16:42:0|1:494_A_G:42,0,562:494	0/0:35,0:35:99:.:.:0,99,1170	0/0:34,0:34:13:.:.:0,13,1175	0/0:19,0:19:51:.:.:0,51,765	0/0:32,0:32:90:.:.:0,90,1350	0|1:12,1:13:6:0|1:485_T_G:6,0,501:485	0/0:6,0:6:18:.:.:0,18,237
CL472.Contig2_All	498	.	T	C	174.64	PASS	AC=5;AF=0.081;AN=62;BaseQRankSum=-3.190e-01;DP=792;ExcessHet=0.7067;FS=2.312;InbreedingCoeff=-0.1010;MLEAC=5;MLEAF=0.081;MQ=60.00;MQRankSum=0.00;QD=2.01;ReadPosRankSum=1.29;SOR=0.413	GT:AD:DP:GQ:PGT:PID:PL:PS	0/0:9,0:9:27:.:.:0,27,404	0/0:59,0:59:99:.:.:0,120,1800	0/0:4,0:4:12:.:.:0,12,173	0|1:6,2:8:66:0|1:498_T_C:66,0,246:498	0/0:89,0:89:99:.:.:0,120,1800	0/0:30,0:30:90:.:.:0,90,981	./.	0/0:9,0:9:27:.:.:0,27,254	0|0:18,1:19:32:0|1:498_T_C:0,32,785:498	0|1:9,1:10:15:0|1:482_A_C:15,0,375:482	0/0:18,0:18:48:.:.:0,48,720	0/0:20,0:20:31:.:.:0,31,541	0|1:24,2:26:12:0|1:498_T_C:12,0,1002:498	0|1:29,4:33:46:0|1:498_T_C:46,0,1206:498	0/0:26,0:26:75:.:.:0,75,1125	./.:12,0:12:0:.:.:0,0,352	0/0:26,0:26:33:.:.:0,33,926	0|0:18,1:19:12:0|1:498_T_C:0,12,744:498	./.:13,0:13:0:.:.:0,0,396	0/0:9,0:9:27:.:.:0,27,307	0/0:26,0:26:53:.:.:0,53,834	0/0:13,0:13:36:.:.:0,36,540	0/0:15,0:15:42:.:.:0,42,630	0/0:33,0:33:99:.:.:0,99,1128	0/0:25,0:25:72:.:.:0,72,951	0/0:25,0:25:72:.:.:0,72,1080	0/0:52,0:52:99:.:.:0,120,1800	0/0:16,0:16:45:.:.:0,45,675	0/0:35,0:35:99:.:.:0,99,1170	0/0:37,0:37:66:.:.:0,66,1378	0|1:17,3:20:75:0|1:482_A_C:75,0,705:482	0/0:34,1:35:60:.:.:0,60,1484	0/0:14,0:14:42:.:.:0,42,551	0/0:6,0:6:18:.:.:0,18,237
CL472.Contig2_All	502	.	A	C,G	998.3	PASS	AC=8,3;AF=0.143,0.054;AN=56;BaseQRankSum=-2.210e-01;DP=843;ExcessHet=4.3294;FS=9.336;InbreedingCoeff=-0.2545;MLEAC=8,4;MLEAF=0.143,0.071;MQ=60.00;MQRankSum=0.00;QD=3.22;ReadPosRankSum=0.00;SOR=1.618	GT:AD:DP:GQ:PGT:PID:PL:PS	./.:10,0,0:10:0:.:.:0,0,356,0,356,356	0/1:46,9,8:63:42:.:.:240,0,1858,42,1550,1932	0|1:2,2,0:4:78:0|1:494_A_G:78,0,78,84,84,168:494	0|2:6,0,2:8:66:0|1:485_T_G:66,84,316,0,232,226:485	0/1:80,9,4:93:99:.:.:134,0,3228,215,3099,3481	0/0:31,1,0:32:60:.:.:0,60,994,93,997,1030	./.	0|1:6,3,0:9:88:0|1:494_A_G:88,0,243,106,252,358:494	0/0:18,0,0:18:51:.:.:0,51,765,51,765,765	0|2:8,0,2:10:60:0|1:485_T_G:60,84,420,0,336,330:485	0|0:17,1,0:18:9:0|1:471_A_G:0,9,720,51,723,765:471	0/0:19,0,0:19:12:.:.:0,12,561,12,561,561	0|0:27,1,0:28:39:0|1:468_A_G:0,39,1148,81,1151,1193:468	0/0:33,0,0:33:99:.:.:0,99,1112,99,1112,1112	0/0:29,1,0:30:45:.:.:0,45,1260,87,1263,1304	./.:10,0,0:10:0:.:.:0,0,278,0,278,278	0/0:27,0,0:27:81:.:.:0,81,1025,81,1025,1025	0/0:18,0,0:18:54:.:.:0,54,810,54,810,809	./.:13,0,0:13:0:.:.:0,0,385,0,385,385	0/1:8,2,0:10:40:.:.:40,0,248,64,254,318	0/0:26,1,0:27:36:.:.:0,36,1105,78,1111,1170	0|1:13,1,0:14:3:0|1:494_A_G:3,0,508,42,511,553:494	0/0:15,0,0:15:45:.:.:0,45,535,45,535,535	0/0:33,0,0:33:99:.:.:0,99,1128,99,1128,1128	0/0:25,0,0:25:72:.:.:0,72,951,72,951,951	.|.:.:.:0:0|1:485_T_G:0,84,1199,0,1115,1109:485	0|1:48,8,0:56:99:1|0:444_GT_G:185,0,1984,330,2008,2338:444	0|1:16,3,0:19:58:0|1:494_A_G:58,0,602,106,611,717:494	0/0:36,0,2:38:24:.:.:0,108,1582,24,1498,1492	./.:38,0,0:38:0:.:.:0,0,1061,0,1061,1061	0|0:19,0,1:20:15:0|1:485_T_G:0,57,835,15,793,790:485	0|2:33,0,5:38:99:0|1:485_T_G:111,210,1552,0,1342,1327:485	0/0:15,0,0:15:45:.:.:0,45,611,45,611,611	0/0:6,0,0:6:18:.:.:0,18,237,18,237,237
CL472.Contig2_All	507	.	C	G	124.28	QD2	AC=5;AF=0.086;AN=58;BaseQRankSum=-3.660e-01;DP=885;ExcessHet=0.7067;FS=2.292;InbreedingCoeff=-0.1278;MLEAC=5;MLEAF=0.086;MQ=60.00;MQRankSum=0.00;QD=1.52;ReadPosRankSum=1.04;SOR=0.617	GT:AD:DP:GQ:PGT:PID:PL:PS	0/0:10,0:10:27:.:.:0,27,405	0/0:63,0:63:99:.:.:0,103,1800	./.:10,0:10:0:.:.:0,0,252	0|1:7,1:8:21:0|1:498_T_C:21,0,291:498	0/0:96,0:96:99:.:.:0,120,1800	0/0:41,0:41:7:.:.:0,7,1068	./.	0/0:10,0:10:30:.:.:0,30,299	0|0:18,1:19:32:0|1:498_T_C:0,32,785:498	0|1:9,1:10:15:0|1:482_A_C:15,0,375:482	0/0:23,0:23:24:.:.:0,24,780	0/0:20,0:20:15:.:.:0,15,565	0|1:25,2:27:9:0|1:498_T_C:9,0,1023:498	0|1:31,4:35:40:0|1:498_T_C:40,0,1250:498	0/0:32,0:32:2:.:.:0,2,1024	./.:11,0:11:0:.:.:0,0,283	0/0:28,2:30:41:.:.:0,41,965	0|0:20,1:21:18:0|1:498_T_C:0,18,819:498	0/0:11,0:11:33:.:.:0,33,372	./.:14,0:14:0:.:.:0,0,279	0/0:28,0:28:59:.:.:0,59,903	0/0:14,0:14:42:.:.:0,42,507	0/0:15,0:15:45:.:.:0,45,535	0/0:33,0:33:99:.:.:0,99,1128	0/0:28,0:28:84:.:.:0,84,997	0/0:30,0:30:90:.:.:0,90,942	0/0:55,0:55:99:.:.:0,120,1800	0/0:21,0:21:18:.:.:0,18,602	0/0:39,0:39:99:.:.:0,114,1710	./.:42,0:42:0:.:.:0,0,1176	0|1:17,3:20:75:0|1:482_A_C:75,0,705:482	0/0:41,0:41:78:.:.:0,78,1425	0/0:16,0:16:48:.:.:0,48,616	0/0:7,0:7:21:.:.:0,21,265
CL472.Contig2_All	513	.	C	T	356.11	QD2	AC=5;AF=0.089;AN=56;BaseQRankSum=-4.500e-02;DP=915;ExcessHet=0.7067;FS=0.000;InbreedingCoeff=-0.1415;MLEAC=6;MLEAF=0.107;MQ=60.00;MQRankSum=0.00;QD=1.96;ReadPosRankSum=0.488;SOR=0.649	GT:AD:DP:GQ:PGT:PID:PL:PS	./.:11,0:11:0:.:.:0,0,320	0|1:53,7:60:99:0|1:513_C_T:121,0,2196:513	./.:10,0:10:0:.:.:0,0,257	0/0:7,0:7:21:.:.:0,21,237	0/0:86,6:92:47:.:.:0,47,3589	0/0:41,0:41:99:.:.:0,99,1230	./.	0/0:10,0:10:30:.:.:0,30,299	0/0:19,0:19:57:.:.:0,57,730	./.:15,0:15:0:.:.:0,0,462	0/0:23,0:23:24:.:.:0,24,780	0/0:19,0:19:57:.:.:0,57,594	0|1:25,3:28:30:0|1:513_C_T:30,0,1041:513	0/0:38,0:38:69:.:.:0,69,1131	0/0:33,0:33:99:.:.:0,99,1217	./.:13,0:13:0:.:.:0,0,316	0|1:26,5:31:99:0|1:513_C_T:101,0,1077:513	0/0:22,0:22:66:.:.:0,66,833	0/0:12,0:12:36:.:.:0,36,353	./.:15,0:15:0:.:.:0,0,382	0|1:26,4:30:51:0|1:513_C_T:51,0,1061:513	0/0:16,0:16:3:.:.:0,3,547	0|0:15,1:16:3:0|1:513_C_T:0,3,630:513	0/0:37,0:37:86:.:.:0,86,1098	0/0:31,0:31:93:.:.:0,93,1011	0|1:28,5:33:87:0|1:513_C_T:87,0,1151:513	0/0:57,0:57:98:.:.:0,98,1783	0/0:21,0:21:60:.:.:0,60,684	0/0:44,0:44:83:.:.:0,83,1374	0/0:38,0:38:99:.:.:0,111,1665	0/0:20,0:20:54:.:.:0,54,810	0/0:43,0:43:99:.:.:0,110,1424	0/0:18,0:18:51:.:.:0,51,765	0/0:9,0:9:27:.:.:0,27,258
CL472.Contig2_All	519	.	C	T	350.69	QD2	AC=5;AF=0.086;AN=58;BaseQRankSum=0.00;DP=921;ExcessHet=0.7067;FS=0.000;InbreedingCoeff=-0.1247;MLEAC=6;MLEAF=0.103;MQ=60.00;MQRankSum=0.00;QD=1.92;ReadPosRankSum=1.00;SOR=0.719	GT:AD:DP:GQ:PGT:PID:PL:PS	./.:11,0:11:0:.:.:0,0,397	0|1:51,7:58:99:0|1:513_C_T:127,0,2120:513	./.:10,0:10:0:.:.:0,0,347	0/0:8,0:8:24:.:.:0,24,276	0/0:91,0:91:90:.:.:0,90,2914	0/0:41,0:41:99:.:.:0,99,1230	./.	0/0:10,0:10:30:.:.:0,30,299	0/0:19,0:19:57:.:.:0,57,730	0/0:14,0:14:42:.:.:0,42,491	0/0:25,0:25:30:.:.:0,30,829	0/0:19,0:19:57:.:.:0,57,594	0|1:26,3:29:27:0|1:513_C_T:27,0,1062:513	0/0:38,0:38:69:.:.:0,69,1151	0/0:33,0:33:99:.:.:0,99,1217	./.:14,0:14:0:.:.:0,0,361	0|1:27,5:32:98:0|1:513_C_T:98,0,1099:513	0/0:25,0:25:75:.:.:0,75,939	0/0:12,0:12:36:.:.:0,36,353	./.:15,0:15:0:.:.:0,0,382	0|1:25,4:29:54:0|1:513_C_T:54,0,1039:513	0/0:17,0:17:6:.:.:0,6,575	0|0:17,1:18:9:0|1:513_C_T:0,9,698:513	0/0:37,0:37:86:.:.:0,86,1142	0/0:33,0:33:99:.:.:0,99,1061	0|1:30,5:35:81:0|1:513_C_T:81,0,1215:513	0/0:55,0:55:76:.:.:0,76,1782	0/0:21,0:21:60:.:.:0,60,684	0/0:44,0:44:83:.:.:0,83,1442	0/0:38,0:38:99:.:.:0,111,1665	0/0:20,0:20:57:.:.:0,57,855	0/0:43,0:43:99:.:.:0,110,1424	0/0:18,0:18:51:.:.:0,51,765	0/0:9,0:9:27:.:.:0,27,258
CL472.Contig2_All	524	.	T	C	31.47	QD2	AC=2;AF=0.031;AN=64;BaseQRankSum=-5.890e-01;DP=906;ExcessHet=0.0673;FS=0.000;InbreedingCoeff=-0.0392;MLEAC=2;MLEAF=0.031;MQ=60.00;MQRankSum=0.00;QD=1.12;ReadPosRankSum=-9.510e-01;SOR=0.582	GT:AD:DP:GQ:PL	0/0:11,0:11:33:0,33,490	./.:55,0:55:0:0,0,2025	0/0:9,0:9:24:0,24,360	0/1:7,2:9:39:39,0,268	0/0:65,0:65:99:0,120,1800	0/0:41,0:41:99:0,99,1230	./.	0/0:10,0:10:30:0,30,299	0/0:20,0:20:60:0,60,755	0/0:14,0:14:42:0,42,491	0/0:25,0:25:72:0,72,1080	0/0:19,0:19:57:0,57,594	0/0:30,0:30:90:0,90,962	0/0:41,0:41:99:0,112,1338	0/0:33,0:33:99:0,99,1217	0/0:16,0:16:48:0,48,508	0/0:32,0:32:90:0,90,1350	0/0:27,0:27:81:0,81,928	0/0:12,0:12:36:0,36,377	0/0:14,0:14:42:0,42,450	0/0:28,0:28:81:0,81,993	0/0:18,0:18:54:0,54,686	0/0:21,0:21:60:0,60,900	0/0:36,0:36:99:0,105,1171	0/0:33,0:33:99:0,99,1061	0/0:35,0:35:99:0,102,1030	0/0:57,0:57:99:0,120,1800	0/0:21,0:21:60:0,60,684	0/0:44,0:44:99:0,104,1408	0/0:38,0:38:99:0,111,1665	0/1:16,3:19:17:17,0,504	0/0:43,0:43:99:0,110,1424	0/0:19,0:19:57:0,57,574	0/0:11,0:11:33:0,33,352
CL472.Contig2_All	533	.	T	C	46.49	QD2	AC=2;AF=0.034;AN=58;BaseQRankSum=-5.000e-01;DP=936;ExcessHet=0.0673;FS=0.000;InbreedingCoeff=-0.0776;MLEAC=2;MLEAF=0.034;MQ=60.00;MQRankSum=0.00;QD=1.29;ReadPosRankSum=0.535;SOR=0.600	GT:AD:DP:GQ:PL	./.:11,0:11:0:0,0,407	./.:63,0:63:0:0,0,2026	./.:10,0:10:0:0,0,275	0/0:9,0:9:27:0,27,328	0/0:65,0:65:99:0,120,1800	0/0:40,0:40:46:0,46,1023	./.	0/1:8,2:10:19:19,0,268	0/0:22,0:22:66:0,66,948	0/0:16,0:16:3:0,3,466	0/1:21,5:26:50:50,0,742	0/0:20,0:20:60:0,60,615	0/0:30,0:30:90:0,90,962	0/0:41,0:41:99:0,112,1338	0/0:44,0:44:13:0,13,1251	./.:.:.:0:0,0,402	0/0:33,0:33:54:0,54,1083	0/0:27,0:27:75:0,75,1125	0/0:13,0:13:39:0,39,406	0/0:16,0:16:3:0,3,466	0/0:29,0:29:78:0,78,1170	0/0:19,0:19:57:0,57,682	0/0:22,0:22:21:0,21,679	0/0:36,0:36:99:0,105,1171	0/0:33,0:33:99:0,99,1061	0/0:36,0:36:99:0,105,1002	0/0:57,0:57:99:0,120,1800	0/0:17,0:17:51:0,51,602	0/0:44,0:44:99:0,104,1408	0/0:38,0:38:99:0,111,1665	0/0:18,0:18:54:0,54,585	0/0:43,0:43:99:0,110,1424	0/0:20,0:20:60:0,60,562	0/0:12,1:13:14:0,14,352
CL472.Contig2_All	537	.	T	C	210.75	PASS	AC=4;AF=0.067;AN=60;BaseQRankSum=-7.580e-01;DP=978;ExcessHet=0.4171;FS=3.227;InbreedingCoeff=-0.0968;MLEAC=4;MLEAF=0.067;MQ=60.00;MQRankSum=0.00;QD=2.63;ReadPosRankSum=-6.330e-01;SOR=0.814	GT:AD:DP:GQ:PGT:PID:PL:PS	0/0:11,0:11:27:.:.:0,27,405	0/0:62,0:62:51:.:.:0,51,2315	./.:9,0:9:0:.:.:0,0,305	0/1:7,3:10:95:.:.:95,0,250	0/0:65,0:65:99:.:.:0,120,1800	0|0:42,2:44:42:0|1:537_T_C:0,42,1719:537	./.	0/0:10,0:10:30:.:.:0,30,311	0|1:19,3:22:69:0|1:537_T_C:69,0,768:537	./.:17,0:17:0:.:.:0,0,450	0/1:27,3:30:45:.:.:45,0,1000	0/0:20,0:20:60:.:.:0,60,615	0/0:34,1:35:60:.:.:0,60,1424	0/0:45,0:45:90:.:.:0,90,1376	0/0:44,0:44:99:.:.:0,120,1800	0/0:16,0:16:48:.:.:0,48,508	0/0:34,0:34:53:.:.:0,53,1127	0|0:32,1:33:55:0|1:537_T_C:0,55,1363:537	0/0:14,0:14:42:.:.:0,42,452	0/0:17,0:17:6:.:.:0,6,511	0|0:28,2:30:21:0|1:537_T_C:0,21,1169:537	./.:19,0:19:0:.:.:0,0,519	0/0:21,0:21:60:.:.:0,60,900	0/0:36,0:36:99:.:.:0,105,1171	0/0:33,0:33:99:.:.:0,99,1061	0/0:41,0:41:98:.:.:0,98,1205	0/0:57,0:57:99:.:.:0,120,1800	0/0:17,1:18:9:.:.:0,9,577	0/0:44,0:44:99:.:.:0,104,1408	0/0:38,0:38:99:.:.:0,111,1665	0|1:16,2:18:36:0|1:537_T_C:36,0,666:537	0/0:43,0:43:99:.:.:0,110,1424	0/0:24,0:24:72:.:.:0,72,746	0/0:16,0:16:48:.:.:0,48,476
CL472.Contig2_All	556	.	A	C	223.68	PASS	AC=4;AF=0.061;AN=66;BaseQRankSum=-7.360e-01;DP=912;ExcessHet=0.4171;FS=0.000;InbreedingCoeff=-0.0694;MLEAC=4;MLEAF=0.061;MQ=60.00;MQRankSum=0.00;QD=2.87;ReadPosRankSum=0.446;SOR=0.750	GT:AD:DP:GQ:PGT:PID:PL:PS	0/0:7,0:7:15:.:.:0,15,225	0/0:46,0:46:66:.:.:0,66,990	0/0:7,0:7:18:.:.:0,18,270	0/1:4,3:7:99:.:.:114,0,139	0/0:65,0:65:99:.:.:0,120,1800	0|0:39,2:41:33:0|1:537_T_C:0,33,1645:537	./.	0/0:10,0:10:27:.:.:0,27,405	0|1:18,3:21:72:0|1:537_T_C:72,0,747:537	0/0:15,0:15:42:.:.:0,42,630	0/1:29,3:32:39:.:.:39,0,1209	0/0:22,0:22:60:.:.:0,60,900	0/0:33,1:34:57:.:.:0,57,1440	0/0:45,0:45:90:.:.:0,90,1508	0/0:44,0:44:99:.:.:0,120,1800	0/0:16,0:16:48:.:.:0,48,508	0/0:22,0:22:60:.:.:0,60,900	0|0:29,1:30:46:0|1:537_T_C:0,46,1249:537	0|0:14,0:14:42:0|1:556_A_C:0,42,630:556	0/0:10,0:10:30:.:.:0,30,347	0|0:26,2:28:15:0|1:537_T_C:0,15,1100:537	0/0:17,0:17:6:.:.:0,6,535	0/0:20,0:20:60:.:.:0,60,815	0/0:36,0:36:99:.:.:0,105,1171	0/0:33,0:33:99:.:.:0,99,1061	0/0:36,0:36:99:.:.:0,105,1575	0/0:57,0:57:99:.:.:0,120,1800	0/0:15,0:15:45:.:.:0,45,595	0/0:44,0:44:99:.:.:0,104,1408	0/0:34,0:34:99:.:.:0,102,1242	0|1:16,2:18:36:0|1:537_T_C:36,0,631:537	0/0:43,0:43:99:.:.:0,110,1424	0/0:25,1:26:33:.:.:0,33,1080	0/0:15,0:15:45:.:.:0,45,471
CL472.Contig2_All	561	.	G	A	2339.86	PASS	AC=16;AF=0.250;AN=64;BaseQRankSum=-2.680e-01;DP=932;ExcessHet=10.9348;FS=0.766;InbreedingCoeff=-0.3491;MLEAC=17;MLEAF=0.266;MQ=60.00;MQRankSum=0.00;QD=6.32;ReadPosRankSum=0.208;SOR=0.850	GT:AD:DP:GQ:PGT:PID:PL:PS	./.:7,0:7:0:.:.:0,0,135	0/1:23,15:38:99:.:.:500,0,788	0|1:6,2:8:66:0|1:561_G_A:66,0,246:561	0/1:3,4:7:99:.:.:139,0,114	0/0:67,0:67:45:.:.:0,45,2233	0/1:33,7:40:99:.:.:195,0,1365	./.	0|1:6,4:10:99:0|1:561_G_A:150,0,240:561	0/1:18,3:21:72:.:.:72,0,747	0|1:10,3:13:96:0|1:561_G_A:96,0,391:561	0/1:26,9:35:99:.:.:300,0,1024	0/1:18,4:22:94:.:.:94,0,723	0/1:31,4:35:75:.:.:75,0,1269	0/0:47,0:47:7:.:.:0,7,1406	0/1:40,8:48:99:.:.:216,0,1656	0|1:16,3:19:78:0|1:561_G_A:78,0,663:561	0/0:22,0:22:57:.:.:0,57,855	0/0:29,1:30:45:.:.:0,45,1114	0|0:14,0:14:42:0|1:556_A_C:0,42,630:556	0|0:10,0:11:30:0|1:561_G_A:0,30,450:561	0/0:29,2:31:23:.:.:0,23,1111	0|0:13,0:13:39:0|1:561_G_A:0,39,585:561	0/0:24,0:24:27:.:.:0,27,825	0|0:35,1:36:63:0|1:561_G_A:0,63,1530:561	0/0:33,0:33:99:.:.:0,99,1061	0/0:37,0:37:86:.:.:0,86,1230	0/0:54,3:57:36:.:.:0,36,1828	0|1:12,3:15:90:0|1:561_G_A:90,0,495:561	0/0:45,0:45:86:.:.:0,86,1415	0/0:34,3:37:1:.:.:0,1,1146	0/1:12,6:18:99:.:.:155,0,363	0/0:41,3:44:17:.:.:0,17,1358	0/1:24,2:26:12:.:.:12,0,1002	0|1:11,4:15:99:0|1:561_G_A:135,0,450:561
CL472.Contig2_All	562	.	C	G	1315.3	PASS	AC=11;AF=0.172;AN=64;BaseQRankSum=-9.300e-02;DP=933;ExcessHet=4.4933;FS=0.000;InbreedingCoeff=-0.2106;MLEAC=11;MLEAF=0.172;MQ=60.00;MQRankSum=0.00;QD=4.47;ReadPosRankSum=-6.190e-01;SOR=0.696	GT:AD:DP:GQ:PGT:PID:PL:PS	./.:7,0:7:0:.:.:0,0,135	0|1:32,11:43:99:0|1:562_C_G:361,0,1183:562	0|1:6,2:8:66:0|1:561_G_A:66,0,246:561	0/0:7,0:7:21:.:.:0,21,207	0/0:62,0:62:99:.:.:0,120,1800	0|1:37,3:40:15:0|1:562_C_G:15,0,1545:562	./.	0|1:6,4:10:99:0|1:561_G_A:150,0,240:561	0|0:22,0:22:66:0|1:562_C_G:0,66,990:562	0/0:11,0:11:33:.:.:0,33,412	0|1:30,6:36:99:0|1:562_C_G:162,0,1242:562	0|1:21,3:24:63:0|1:562_C_G:63,0,873:562	0|1:33,3:36:27:0|1:562_C_G:27,0,1373:562	0/0:48,0:48:55:.:.:0,55,1497	0|1:40,8:48:99:0|1:562_C_G:216,0,1656:562	0|1:16,3:19:78:0|1:561_G_A:78,0,663:561	0/0:22,0:22:57:.:.:0,57,855	0/0:30,0:30:90:.:.:0,90,1095	0/0:14,0:14:39:.:.:0,39,585	0|0:10,0:11:30:0|1:561_G_A:0,30,450:561	0/0:30,0:30:81:.:.:0,81,1215	0|0:13,0:13:39:0|1:561_G_A:0,39,585:561	0/0:25,0:25:30:.:.:0,30,813	0|0:35,1:36:63:0|1:561_G_A:0,63,1530:561	0/0:33,0:33:99:.:.:0,99,1061	0/0:38,0:38:99:.:.:0,108,1620	0|0:54,3:57:37:0|1:562_C_G:0,37,2295:562	0|1:12,3:15:90:0|1:561_G_A:90,0,495:561	0/0:45,0:45:99:.:.:0,119,1452	0|0:36,2:39:24:0|1:562_C_G:0,24,1505:562	0/0:18,0:18:54:.:.:0,54,569	0/0:42,0:42:99:.:.:0,101,1310	0|0:25,1:26:33:0|1:562_C_G:0,33,1080:562	0|1:11,4:15:99:0|1:561_G_A:135,0,450:561
CL472.Contig2_All	563	.	T	A	1387.36	PASS	AC=11;AF=0.172;AN=64;BaseQRankSum=-8.200e-02;DP=943;ExcessHet=4.4933;FS=0.000;InbreedingCoeff=-0.2112;MLEAC=12;MLEAF=0.188;MQ=60.00;MQRankSum=0.00;QD=4.62;ReadPosRankSum=-7.840e-01;SOR=0.690	GT:AD:DP:GQ:PGT:PID:PL:PS	./.:7,0:7:0:.:.:0,0,135	0|1:35,11:46:99:0|1:562_C_G:352,0,1299:562	0|1:6,2:8:66:0|1:561_G_A:66,0,246:561	0/0:7,0:7:21:.:.:0,21,207	0/0:62,0:62:99:.:.:0,120,1800	0/1:36,5:41:99:.:.:102,0,1476	./.	0|1:6,4:10:99:0|1:561_G_A:150,0,240:561	0|0:22,0:22:66:0|1:562_C_G:0,66,990:562	0/0:12,0:12:36:.:.:0,36,441	0|1:30,6:36:99:0|1:562_C_G:162,0,1242:562	0|1:21,3:24:63:0|1:562_C_G:63,0,873:562	0|1:33,3:36:27:0|1:562_C_G:27,0,1373:562	0/0:49,0:49:41:.:.:0,41,1456	0|1:41,8:49:99:0|1:562_C_G:213,0,1697:562	0|1:16,3:19:78:0|1:561_G_A:78,0,663:561	0/0:21,0:21:54:.:.:0,54,810	0/0:30,0:30:90:.:.:0,90,1095	0/0:14,0:14:39:.:.:0,39,585	0|0:10,0:11:30:0|1:561_G_A:0,30,450:561	0/0:30,0:30:81:.:.:0,81,1215	0|0:13,0:13:39:0|1:561_G_A:0,39,585:561	0/0:25,0:25:30:.:.:0,30,813	0/0:36,0:36:63:.:.:0,63,1302	0/0:33,0:33:99:.:.:0,99,1061	0/0:38,0:38:99:.:.:0,108,1620	0|0:56,3:59:43:0|1:562_C_G:0,43,2385:562	0|1:13,3:16:87:0|1:561_G_A:87,0,517:561	0/0:45,0:45:99:.:.:0,119,1452	0|0:37,2:40:27:0|1:562_C_G:0,27,1530:562	0/0:18,0:18:54:.:.:0,54,569	0/0:42,0:42:99:.:.:0,101,1310	0|0:26,1:27:35:0|1:562_C_G:0,35,1085:562	0|1:11,4:15:99:0|1:561_G_A:135,0,450:561
CL472.Contig2_All	566	.	A	G	1239.94	PASS	AC=10;AF=0.156;AN=64;BaseQRankSum=-7.120e-01;DP=924;ExcessHet=3.4751;FS=0.573;InbreedingCoeff=-0.1888;MLEAC=10;MLEAF=0.156;MQ=60.00;MQRankSum=0.00;QD=5.08;ReadPosRankSum=-2.480e-01;SOR=0.764	GT:AD:DP:GQ:PGT:PID:PL:PS	./.:8,0:8:0:.:.:0,0,270	0|1:21,9:30:99:0|1:562_C_G:310,0,817:562	0|1:5,2:7:69:0|1:561_G_A:69,0,204:561	0/0:7,0:7:21:.:.:0,21,207	0/0:62,0:62:99:.:.:0,120,1800	0|1:37,3:40:15:0|1:562_C_G:15,0,1524:562	./.	0|1:5,4:9:99:0|1:561_G_A:153,0,198:561	0|0:21,0:21:63:0|1:562_C_G:0,63,945:562	0/0:12,0:12:36:.:.:0,36,441	0|1:29,6:35:99:0|1:562_C_G:165,0,1197:562	0|1:21,3:24:63:0|1:562_C_G:63,0,873:562	0/0:36,1:37:66:.:.:0,66,1555	0/0:50,0:50:77:.:.:0,77,1538	0|1:41,8:49:99:0|1:562_C_G:213,0,1697:562	0|1:16,3:19:78:0|1:561_G_A:78,0,663:561	0/0:20,0:20:51:.:.:0,51,765	0/0:30,0:30:90:.:.:0,90,1095	0/0:13,0:13:33:.:.:0,33,495	0/0:10,0:11:33:.:.:0,33,475	0/0:30,0:30:81:.:.:0,81,1215	0/0:13,0:13:36:.:.:0,36,540	0/0:25,0:25:30:.:.:0,30,829	0/0:38,0:38:96:.:.:0,96,1440	0/0:33,0:33:99:.:.:0,99,1061	0/0:38,0:38:99:.:.:0,108,1620	0/0:56,0:56:99:.:.:0,120,1800	0|1:13,3:16:87:0|1:561_G_A:87,0,517:561	0/0:45,0:45:99:.:.:0,119,1452	0/0:40,0:40:71:.:.:0,71,1343	0/0:19,0:19:54:.:.:0,54,810	0/0:42,0:42:99:.:.:0,101,1310	0|0:26,1:27:35:0|1:562_C_G:0,35,1085:562	0|1:11,4:15:99:0|1:561_G_A:135,0,450:561
CL472.Contig2_All	571	.	G	A	80.31	PASS	AC=1;AF=0.015;AN=68;BaseQRankSum=-6.830e-01;DP=940;ExcessHet=0.0000;FS=0.000;InbreedingCoeff=-0.0204;MLEAC=1;MLEAF=0.015;MQ=60.00;MQRankSum=0.00;QD=6.18;ReadPosRankSum=1.67;SOR=0.544	GT:AD:DP:GQ:PGT:PID:PL:PS	0/0:10,0:10:27:.:.:0,27,405	0/0:33,0:33:90:.:.:0,90,1350	0/0:7,0:7:21:.:.:0,21,310	0/0:7,0:7:21:.:.:0,21,217	0/0:64,0:64:99:.:.:0,120,1800	0/0:40,0:40:99:.:.:0,102,1530	0/0:1,0:1:3:.:.:0,3,45	0/0:10,0:10:21:.:.:0,21,315	0/0:22,0:22:60:.:.:0,60,900	0|1:10,3:13:96:0|1:561_G_A:96,0,391:561	0/0:36,0:36:99:.:.:0,102,1175	0/0:25,1:26:53:.:.:0,53,995	0/0:36,0:36:99:.:.:0,99,1485	0/0:47,0:47:99:.:.:0,105,1455	0/0:49,0:49:99:.:.:0,120,1800	0/0:18,0:18:48:.:.:0,48,720	0/0:23,0:23:60:.:.:0,60,900	0/0:30,0:30:90:.:.:0,90,1095	0/0:15,0:15:39:.:.:0,39,585	0/0:12,0:12:36:.:.:0,36,389	0/0:29,0:29:84:.:.:0,84,1260	0/0:15,0:15:42:.:.:0,42,630	0/0:23,0:23:66:.:.:0,66,909	0/0:42,0:42:99:.:.:0,99,1485	0/0:33,0:33:99:.:.:0,99,1061	0/0:39,0:39:99:.:.:0,102,1530	0/0:54,0:54:99:.:.:0,100,1800	0/0:18,0:18:54:.:.:0,54,666	0/0:45,0:45:99:.:.:0,119,1452	0/0:40,0:40:99:.:.:0,108,1620	0/0:19,0:19:54:.:.:0,54,810	0/0:42,0:42:99:.:.:0,101,1310	0/0:27,0:27:75:.:.:0,75,1125	0/0:14,0:14:42:.:.:0,42,466
CL472.Contig2_All	595	.	G	A	1175.32	PASS	AC=3;AF=0.044;AN=68;BaseQRankSum=-1.150e+00;DP=983;ExcessHet=0.1989;FS=3.431;InbreedingCoeff=-0.0495;MLEAC=3;MLEAF=0.044;MQ=60.00;MQRankSum=0.00;QD=12.78;ReadPosRankSum=0.106;SOR=0.352	GT:AD:DP:GQ:PGT:PID:PL:PS	0|1:8,6:14:99:0|1:595_G_A:228,0,318:595	0|1:44,24:68:99:0|1:595_G_A:875,0,1775:595	0|1:7,3:10:99:0|1:595_G_A:105,0,285:595	0/0:8,0:8:24:.:.:0,24,227	0/0:61,0:61:99:.:.:0,120,1800	0/0:35,0:35:99:.:.:0,99,1485	0/0:2,0:2:6:.:.:0,6,61	0/0:8,0:8:24:.:.:0,24,342	0/0:25,0:25:72:.:.:0,72,871	0/0:11,0:11:33:.:.:0,33,372	0/0:36,0:36:99:.:.:0,105,1575	0/0:23,0:23:63:.:.:0,63,761	0/0:41,0:41:78:.:.:0,78,1225	0/0:42,0:42:99:.:.:0,117,1755	0/0:49,0:49:99:.:.:0,120,1800	0/0:19,0:19:57:.:.:0,57,642	0/0:19,0:19:57:.:.:0,57,610	0/0:35,0:35:99:.:.:0,100,1320	0/0:13,0:13:36:.:.:0,36,540	0/0:13,0:13:39:.:.:0,39,462	0/0:31,0:31:90:.:.:0,90,1350	0/0:17,0:17:51:.:.:0,51,601	0/0:24,0:24:63:.:.:0,63,945	0/0:36,0:36:99:.:.:0,105,1575	0/0:37,0:37:99:.:.:0,111,1316	0/0:37,0:37:99:.:.:0,100,1260	0/0:54,0:54:99:.:.:0,100,1800	0/0:21,0:21:63:.:.:0,63,784	0/0:45,0:45:99:.:.:0,119,1452	0/0:43,0:43:99:.:.:0,120,1800	0/0:16,0:16:45:.:.:0,45,675	0/0:43,0:43:99:.:.:0,120,1800	0/0:30,0:30:90:.:.:0,90,1087	0/0:15,0:15:45:.:.:0,45,439
CL472.Contig2_All	596	.	C	T	407.88	QD2	AC=6;AF=0.088;AN=68;BaseQRankSum=-1.710e-01;DP=1013;ExcessHet=1.0436;FS=2.031;InbreedingCoeff=-0.1021;MLEAC=6;MLEAF=0.088;MQ=60.00;MQRankSum=0.00;QD=1.63;ReadPosRankSum=-1.900e-01;SOR=0.895	GT:AD:DP:GQ:PGT:PID:PL:PS	0/0:14,0:14:42:.:.:0,42,587	0/0:68,0:68:99:.:.:0,120,1800	0/0:10,0:10:30:.:.:0,30,443	0/0:8,0:8:24:.:.:0,24,227	0/0:61,0:61:96:.:.:0,96,2207	0/0:35,0:35:99:.:.:0,99,1485	0/0:2,0:2:6:.:.:0,6,61	0/0:8,0:8:24:.:.:0,24,342	0/0:25,0:25:72:.:.:0,72,871	0/0:11,0:11:33:.:.:0,33,372	0/0:36,0:36:99:.:.:0,105,1575	0/0:23,0:23:63:.:.:0,63,761	0/0:41,0:41:78:.:.:0,78,1225	0/0:42,0:42:77:.:.:0,77,1292	0/0:46,5:51:10:.:.:0,10,1879	0/0:19,0:19:57:.:.:0,57,642	0/0:19,0:19:57:.:.:0,57,610	0/0:35,0:35:99:.:.:0,100,1320	0/0:13,0:13:36:.:.:0,36,540	0/0:13,0:13:39:.:.:0,39,462	0/1:31,5:36:55:.:.:55,0,1261	0/0:17,0:17:51:.:.:0,51,601	0/0:23,0:23:57:.:.:0,57,855	0/1:34,6:40:94:.:.:94,0,1370	0/1:34,4:38:25:.:.:25,0,1416	0/1:28,10:38:99:.:.:173,0,1105	0/0:51,4:55:27:.:.:0,27,2155	0/0:21,0:21:63:.:.:0,63,784	0/1:47,4:51:26:.:.:26,0,1937	0/0:43,0:43:99:.:.:0,120,1800	0/0:17,0:17:48:.:.:0,48,720	0|1:43,5:48:81:0|1:596_C_T:81,0,1770:596	0/0:30,0:30:90:.:.:0,90,1087	0/0:15,0:15:45:.:.:0,45,439
CL472.Contig2_All	600	.	A	T	1172.32	PASS	AC=3;AF=0.044;AN=68;BaseQRankSum=-1.501e+00;DP=1007;ExcessHet=0.1989;FS=3.286;InbreedingCoeff=-0.0496;MLEAC=3;MLEAF=0.044;MQ=60.00;MQRankSum=0.00;QD=12.61;ReadPosRankSum=0.246;SOR=0.395	GT:AD:DP:GQ:PGT:PID:PL:PS	0|1:8,6:14:99:0|1:595_G_A:228,0,318:595	0|1:45,24:69:99:0|1:595_G_A:872,0,1817:595	0|1:7,3:10:99:0|1:595_G_A:105,0,285:595	0/0:9,0:9:27:.:.:0,27,284	0/0:61,0:61:99:.:.:0,120,1800	0/0:35,0:35:96:.:.:0,96,1440	0/0:2,0:2:6:.:.:0,6,61	0/0:8,0:8:21:.:.:0,21,315	0/0:27,0:27:72:.:.:0,72,1080	0/0:12,0:12:30:.:.:0,30,450	0/0:36,0:36:99:.:.:0,105,1575	0/0:23,0:23:63:.:.:0,63,761	0/0:41,0:41:99:.:.:0,120,1800	0/0:43,0:43:99:.:.:0,117,1755	0/0:50,0:50:99:.:.:0,120,1800	0/0:20,0:20:60:.:.:0,60,655	0/0:21,0:21:60:.:.:0,60,680	0/0:35,0:35:99:.:.:0,100,1320	0/0:13,0:13:36:.:.:0,36,540	0/0:13,0:13:39:.:.:0,39,462	0/0:34,0:34:99:.:.:0,99,1485	0/0:17,0:17:48:.:.:0,48,720	0/0:22,0:22:57:.:.:0,57,855	0/0:38,0:38:99:.:.:0,111,1665	0/0:37,0:37:99:.:.:0,105,1316	0/0:38,0:38:99:.:.:0,111,1665	0/0:55,0:55:99:.:.:0,120,1800	0/0:21,0:21:63:.:.:0,63,784	0/0:50,0:50:99:.:.:0,120,1800	0/0:43,0:43:99:.:.:0,120,1800	0/0:17,0:17:48:.:.:0,48,720	0/0:45,0:45:99:.:.:0,116,1514	0/0:33,0:33:93:.:.:0,93,1395	0/0:15,0:15:45:.:.:0,45,439
CL472.Contig2_All	603	.	A	G	1741.13	PASS	AC=14;AF=0.212;AN=66;BaseQRankSum=0.586;DP=1038;ExcessHet=7.3268;FS=0.000;InbreedingCoeff=-0.2809;MLEAC=15;MLEAF=0.227;MQ=60.00;MQRankSum=0.00;QD=3.43;ReadPosRankSum=0.409;SOR=0.651	GT:AD:DP:GQ:PGT:PID:PL:PS	./.:14,0:14:0:.:.:0,0,496	0/0:69,0:69:64:.:.:0,64,2687	0/1:8,2:10:60:.:.:60,0,330	0/1:6,3:9:88:.:.:88,0,182	0/1:56,5:61:30:.:.:30,0,2313	0/0:35,0:35:99:.:.:0,99,1485	0/0:2,0:2:6:.:.:0,6,61	0/0:8,0:8:21:.:.:0,21,315	0/0:27,0:27:72:.:.:0,72,1080	0/0:12,0:12:27:.:.:0,27,405	0/0:36,0:36:99:.:.:0,105,1575	0/0:23,0:23:63:.:.:0,63,761	0/0:36,0:36:99:.:.:0,102,1530	0/0:41,2:43:39:.:.:0,39,1734	0/1:45,7:52:99:.:.:118,0,1848	0/0:20,0:20:60:.:.:0,60,655	0|0:21,1:22:33:0|1:602_G_C:0,33,912:602	0/0:40,3:43:35:.:.:0,35,1685	0/0:13,0:13:39:.:.:0,39,442	0/1:10,3:13:75:.:.:75,0,390	0/1:28,10:38:99:.:.:274,0,1100	0/0:16,1:17:6:.:.:0,6,675	0/0:22,0:22:57:.:.:0,57,855	0/1:33,7:40:99:.:.:174,0,1344	0/1:35,4:39:63:.:.:63,0,1437	0|1:27,12:39:99:0|1:603_A_G:402,0,1037:603	0/1:48,8:56:99:.:.:175,0,1930	0/0:21,0:21:63:.:.:0,63,784	0/1:46,6:52:92:.:.:92,0,1852	0/0:47,0:47:92:.:.:0,92,1464	0/1:11,6:17:99:.:.:118,0,443	0|1:43,5:48:81:0|1:596_C_T:81,0,1770:596	0|1:30,3:33:36:0|1:602_G_C:36,0,1251:602	0/0:15,0:15:45:.:.:0,45,439
CL472.Contig2_All	608	.	C	T	35.05	QD2	AC=2;AF=0.031;AN=64;BaseQRankSum=-8.880e-01;DP=1057;ExcessHet=0.0673;FS=1.166;InbreedingCoeff=0.1619;MLEAC=1;MLEAF=0.016;MQ=60.00;MQRankSum=0.00;QD=0.57;ReadPosRankSum=-9.030e-01;SOR=1.001	GT:AD:DP:GQ:PL	0/0:14,0:14:42:0,42,629	0/0:69,0:69:99:0,120,1800	0/0:10,0:10:27:0,27,405	0/0:10,0:10:21:0,21,315	0/0:61,0:61:99:0,120,1800	0/0:38,0:38:37:0,37,1009	./.:2,0:2:0:0,0,0	0/0:8,0:8:21:0,21,315	0/0:27,0:27:72:0,72,1080	0/0:13,0:13:30:0,30,450	0/0:36,0:36:99:0,105,1575	0/0:25,1:26:53:0,53,1035	0/0:36,2:38:65:0,65,1541	0/0:44,0:44:18:0,18,1232	0/0:52,0:52:99:0,120,1800	0/0:25,0:25:72:0,72,1080	0/0:24,0:24:57:0,57,855	0/1:40,6:46:50:50,0,1614	0/0:15,0:15:42:0,42,630	./.:13,0:13:0:0,0,372	0/0:37,0:37:96:0,96,1440	0/0:18,0:18:48:0,48,720	0/0:19,1:20:35:0,35,830	0/0:39,0:39:99:0,108,1620	0/0:40,0:40:99:0,99,1485	0/0:39,0:39:68:0,68,1226	0/0:55,0:55:99:0,120,1800	0/0:24,0:24:72:0,72,894	0/0:52,0:52:99:0,120,1800	0/0:48,0:48:99:0,120,1800	0/0:17,0:17:6:0,6,451	0/0:47,0:47:99:0,120,1800	0/0:34,0:34:57:0,57,1072	0/1:14,2:16:1:1,0,521
CL472.Contig2_All	609	.	G	A	30184.5	PASS	AC=33;AF=0.500;AN=66;BaseQRankSum=0.431;DP=1119;ExcessHet=89.2451;FS=2.740;InbreedingCoeff=-0.9593;MLEAC=34;MLEAF=0.515;MQ=60.00;MQRankSum=0.00;QD=28.05;ReadPosRankSum=0.181;SOR=0.517	GT:AD:DP:GQ:PGT:PID:PL:PS	0|1:10,4:14:99:1|0:595_G_A:138,0,408:595	0/1:43,23:68:99:.:.:803,0,1736	0/1:8,2:10:60:.:.:60,0,330	0/1:6,4:10:99:.:.:150,0,185	0/1:12,54:66:99:.:.:2228,0,301	0/1:9,31:40:99:.:.:1217,0,198	./.:2,0:2:0:.:.:0,0,0	0/1:3,5:8:99:.:.:200,0,110	0/1:9,22:31:99:.:.:775,0,266	0/1:2,9:11:16:.:.:331,0,16	0/1:8,30:38:99:.:.:1155,0,205	0/1:6,19:25:99:.:.:678,0,154	0/1:8,30:38:99:.:.:1185,0,225	0/1:7,36:43:99:.:.:1469,0,186	0/1:21,34:55:99:.:.:1297,0,700	0/1:4,22:26:61:.:.:866,0,61	0/1:5,18:23:95:.:.:692,0,95	0/1:13,33:46:99:.:.:1239,0,374	0/1:3,12:15:49:.:.:454,0,49	0/1:5,8:13:99:.:.:280,0,165	0/1:18,20:38:99:.:.:786,0,696	0/1:4,14:18:85:.:.:530,0,85	0|1:2,18:20:30:0|1:609_G_A:729,0,30:609	0|1:11,33:44:99:0|1:609_G_A:1345,0,363:609	0|1:5,36:41:99:0|1:609_G_A:1486,0,102:609	0|1:14,25:39:99:1|0:603_A_G:1008,0,472:603	0|1:11,45:56:99:0|1:609_G_A:1856,0,286:609	0/1:3,21:24:42:.:.:862,0,42	0|1:15,39:54:99:0|1:609_G_A:1592,0,503:609	0/1:12,37:49:99:.:.:1495,0,250	0/1:9,8:17:99:.:.:309,0,334	0/1:7,42:49:99:.:.:1630,0,147	0|1:11,22:33:99:0|1:609_G_A:887,0,357:609	0/1:6,10:16:99:.:.:386,0,181
CL472.Contig2_All	610	.	A	G	24354	PASS	AC=32;AF=0.485;AN=66;BaseQRankSum=0.926;DP=1121;ExcessHet=76.9406;FS=0.552;InbreedingCoeff=-0.9040;MLEAC=33;MLEAF=0.500;MQ=60.00;MQRankSum=0.00;QD=22.87;ReadPosRankSum=0.00;SOR=0.623	GT:AD:DP:GQ:PGT:PID:PL:PS	0|1:4,10:14:99:0|1:595_G_A:408,0,135:595	0/1:31,37:68:99:.:.:1460,0,1146	0/1:5,6:11:99:.:.:228,0,192	0/0:10,0:10:21:.:.:0,21,315	0/1:12,54:66:99:.:.:1854,0,301	0/1:13,27:40:99:.:.:728,0,407	./.:2,0:2:0:.:.:0,0,0	0/1:5,3:8:99:.:.:110,0,200	0/1:17,14:31:99:.:.:371,0,514	0/1:9,2:11:56:.:.:56,0,315	0/1:12,26:38:99:.:.:689,0,345	0/1:11,12:23:99:.:.:348,0,365	0/1:10,28:38:99:.:.:762,0,295	0/1:12,30:42:99:.:.:896,0,373	0/1:23,32:55:99:.:.:982,0,785	0/1:8,18:26:99:.:.:561,0,200	0/1:8,14:22:99:.:.:360,0,253	0/1:18,27:45:99:.:.:787,0,506	0/1:6,9:15:99:.:.:238,0,184	0/1:7,6:13:99:.:.:189,0,235	0/1:18,20:38:99:.:.:786,0,696	0/1:6,12:18:99:.:.:398,0,175	0|1:2,18:20:30:0|1:609_G_A:729,0,30:609	0|1:11,33:44:99:0|1:609_G_A:1345,0,363:609	0|1:5,36:41:99:0|1:609_G_A:1486,0,102:609	0|1:14,25:39:99:1|0:603_A_G:1008,0,472:603	0|1:11,45:56:99:0|1:609_G_A:1856,0,286:609	0/1:4,20:24:83:.:.:816,0,83	0|1:15,39:54:99:0|1:609_G_A:1592,0,503:609	0/1:15,34:49:99:.:.:934,0,507	0/1:10,7:17:99:.:.:244,0,379	0/1:14,35:49:99:.:.:937,0,401	0|1:11,22:33:99:0|1:609_G_A:887,0,357:609	0/1:8,9:17:99:.:.:252,0,269
CL472.Contig2_All	613	.	T	G	374.5	PASS	AC=3;AF=0.044;AN=68;BaseQRankSum=-3.890e-01;DP=1018;ExcessHet=0.1989;FS=0.981;InbreedingCoeff=-0.0527;MLEAC=3;MLEAF=0.044;MQ=60.00;MQRankSum=0.00;QD=4.16;ReadPosRankSum=0.00;SOR=0.903	GT:AD:DP:GQ:PL	0/0:15,0:15:45:0,45,675	0/1:59,10:69:99:197,0,2442	0/0:11,0:11:30:0,30,450	0/1:6,4:10:99:150,0,185	0/0:67,0:67:99:0,120,1800	0/0:39,0:39:99:0,108,1620	0/0:2,0:2:6:0,6,90	0/0:8,0:8:24:0,24,330	0/0:29,0:29:81:0,81,1215	0/1:8,3:11:60:60,0,286	0/0:38,0:38:99:0,114,1169	0/0:23,1:24:47:0,47,938	0/0:30,0:30:87:0,87,1305	0/0:42,0:42:77:0,77,1341	0/0:52,0:52:99:0,114,1634	0/0:25,0:25:72:0,72,847	0/0:19,0:19:57:0,57,650	0/0:45,0:45:99:0,119,1643	0/0:15,0:15:42:0,42,630	0/0:15,0:15:39:0,39,585	0/0:34,0:34:99:0,99,1145	0/0:16,0:16:48:0,48,516	0/0:18,0:18:51:0,51,765	0/0:36,0:36:99:0,108,1263	0/0:40,0:40:99:0,108,1620	0/0:34,0:34:99:0,99,1485	0/0:48,0:48:99:0,99,1562	0/0:24,0:24:72:0,72,918	0/0:49,0:49:99:0,120,1800	0/0:43,0:43:99:0,120,1800	0/0:16,1:17:6:0,6,655	0/0:44,0:44:99:0,99,1442	0/0:32,0:32:90:0,90,1350	0/0:15,0:15:39:0,39,585
CL472.Contig2_All	624	.	G	C	133.34	QD2	AC=6;AF=0.091;AN=66;BaseQRankSum=-9.260e-01;DP=999;ExcessHet=1.0436;FS=2.227;InbreedingCoeff=-0.1048;MLEAC=4;MLEAF=0.061;MQ=60.00;MQRankSum=0.00;QD=1.00;ReadPosRankSum=0.970;SOR=1.026	GT:AD:DP:GQ:PGT:PID:PL:PS	0/0:15,0:15:45:.:.:0,45,675	0/0:69,0:69:99:.:.:0,119,1800	0/0:11,0:11:33:.:.:0,33,494	0/0:7,0:7:21:.:.:0,21,234	0/0:67,0:67:99:.:.:0,120,1800	0/0:40,0:40:95:.:.:0,95,1198	0/0:2,0:2:6:.:.:0,6,90	0/0:8,0:8:24:.:.:0,24,330	0|1:25,4:29:93:0|1:624_G_C:93,0,1038:624	0/0:10,0:10:27:.:.:0,27,405	0|1:31,3:34:12:0|1:624_G_C:12,0,1272:624	0/0:21,0:21:60:.:.:0,60,631	.|.:.:.:0:0|1:624_G_C:0,0,1170:624	0/0:34,0:34:99:.:.:0,99,1320	0/0:52,0:52:99:.:.:0,114,1634	0/0:25,0:25:72:.:.:0,72,847	0|0:19,0:19:57:0|1:624_G_C:0,57,855:624	0/0:45,0:45:99:.:.:0,119,1643	0/0:15,0:15:45:.:.:0,45,435	0/0:16,0:16:3:.:.:0,3,627	0|1:33,3:36:27:0|1:624_G_C:27,0,1377:624	0|0:16,0:16:48:0|1:624_G_C:0,48,720:624	0/0:18,0:18:54:.:.:0,54,686	0/0:36,0:36:99:.:.:0,108,1263	0/0:38,0:38:99:.:.:0,107,1394	0/0:32,0:32:96:.:.:0,96,1152	0/0:48,0:48:99:.:.:0,99,1562	0/0:23,0:23:66:.:.:0,66,990	0/0:49,0:49:99:.:.:0,120,1800	0/0:43,0:43:99:.:.:0,120,1800	0|1:13,1:14:3:0|1:624_G_C:3,0,543:624	0/0:44,0:44:99:.:.:0,99,1442	0|1:31,3:34:33:0|1:624_G_C:33,0,1293:624	0|1:12,1:13:6:0|1:624_G_C:6,0,481:624
CL472.Contig2_All	633	.	C	T	135.97	QD2	AC=5;AF=0.076;AN=66;BaseQRankSum=0.320;DP=997;ExcessHet=0.6845;FS=5.267;InbreedingCoeff=-0.0907;MLEAC=4;MLEAF=0.061;MQ=60.00;MQRankSum=0.00;QD=1.04;ReadPosRankSum=0.888;SOR=1.482	GT:AD:DP:GQ:PGT:PID:PL:PS	0/0:17,0:17:45:.:.:0,45,675	0/0:69,0:69:99:.:.:0,119,1800	0/0:12,0:12:36:.:.:0,36,536	0/0:7,0:7:21:.:.:0,21,234	0/0:67,0:67:99:.:.:0,120,1800	0/0:39,0:39:99:.:.:0,102,1262	0/0:2,0:2:6:.:.:0,6,90	0/0:8,0:8:24:.:.:0,24,330	0|1:24,4:28:96:0|1:624_G_C:96,0,996:624	0/0:9,0:9:24:.:.:0,24,360	0|1:31,3:34:12:0|1:624_G_C:12,0,1293:624	0/0:21,0:21:60:.:.:0,60,631	0|0:29,2:31:3:0|1:624_G_C:0,3,1215:624	0/0:34,0:34:99:.:.:0,99,1320	0/0:52,0:52:99:.:.:0,114,1634	0/0:25,0:25:72:.:.:0,72,847	0|0:20,0:20:60:0|1:624_G_C:0,60,900:624	0/0:45,0:45:99:.:.:0,119,1643	0/0:15,0:15:45:.:.:0,45,435	0/0:16,0:16:45:.:.:0,45,675	0|1:34,3:37:24:0|1:624_G_C:24,0,1419:624	0|0:16,0:16:48:0|1:624_G_C:0,48,720:624	0/0:19,0:19:57:.:.:0,57,698	0/0:36,0:36:99:.:.:0,105,1259	0/0:38,0:38:99:.:.:0,107,1394	0/0:32,0:32:96:.:.:0,96,1152	0/0:48,0:48:99:.:.:0,99,1562	0/0:23,0:23:66:.:.:0,66,990	0/0:49,0:49:99:.:.:0,120,1800	0/0:43,0:43:99:.:.:0,120,1800	0|1:13,1:14:3:0|1:624_G_C:3,0,543:624	0/0:44,0:44:99:.:.:0,99,1442	0|1:29,3:32:39:0|1:624_G_C:39,0,1209:624	.|.:.:.:0:0|1:624_G_C:0,0,552:624
CL472.Contig2_All	635	.	C	T	158.2	PASS	AC=2;AF=0.030;AN=66;BaseQRankSum=-7.740e-01;DP=999;ExcessHet=0.0653;FS=0.000;InbreedingCoeff=-0.0455;MLEAC=2;MLEAF=0.030;MQ=60.00;MQRankSum=0.00;QD=2.68;ReadPosRankSum=1.08;SOR=0.830	GT:AD:DP:GQ:PGT:PID:PL:PS	./.:17,0:17:0:.:.:0,0,552	0/0:69,0:69:99:.:.:0,119,1800	0/0:12,0:12:33:.:.:0,33,495	0/0:7,0:7:21:.:.:0,21,234	0/0:67,0:67:99:.:.:0,120,1800	0/0:39,0:39:99:.:.:0,102,1262	0/0:2,0:2:6:.:.:0,6,90	0/0:8,0:8:24:.:.:0,24,330	0/0:28,0:28:81:.:.:0,81,1215	0/0:8,0:8:21:.:.:0,21,315	0/0:32,0:32:90:.:.:0,90,1350	0/0:21,0:21:60:.:.:0,60,631	0/0:31,0:31:84:.:.:0,84,1260	0/0:34,0:34:99:.:.:0,99,1320	0/0:52,0:52:99:.:.:0,114,1634	0/0:25,0:25:72:.:.:0,72,847	0|0:19,1:20:15:0|1:635_C_T:0,15,790:635	0/0:45,0:45:99:.:.:0,119,1643	0|1:13,2:15:45:0|1:635_C_T:45,0,540:635	0/0:16,0:16:45:.:.:0,45,675	0/0:37,0:37:99:.:.:0,108,1620	0|0:16,1:17:6:0|1:635_C_T:0,6,614:635	0/0:19,0:19:57:.:.:0,57,698	0|0:36,2:38:24:0|1:635_C_T:0,24,1479:635	0/0:38,0:38:99:.:.:0,107,1394	0/0:33,0:33:99:.:.:0,99,1142	0/0:48,0:48:99:.:.:0,99,1562	0/0:23,0:23:66:.:.:0,66,990	0/0:50,0:50:99:.:.:0,102,1754	0|1:38,6:44:99:0|1:635_C_T:138,0,1517:635	0/0:14,0:14:42:.:.:0,42,547	0/0:44,0:44:99:.:.:0,99,1442	0/0:31,0:31:90:.:.:0,90,1350	0/0:15,0:15:45:.:.:0,45,551
CL472.Contig2_All	640	.	T	C	110.28	QD2	AC=3;AF=0.047;AN=64;BaseQRankSum=0.552;DP=1013;ExcessHet=0.1989;FS=5.628;InbreedingCoeff=-0.0748;MLEAC=3;MLEAF=0.047;MQ=60.00;MQRankSum=0.00;QD=1.07;ReadPosRankSum=0.305;SOR=1.461	GT:AD:DP:GQ:PGT:PID:PL:PS	0/0:16,0:16:45:.:.:0,45,675	0/0:69,0:69:99:.:.:0,119,1800	0/0:12,0:12:30:.:.:0,30,450	0/0:7,0:7:21:.:.:0,21,234	0/0:67,0:67:99:.:.:0,120,1800	0/0:39,0:39:99:.:.:0,102,1262	0/0:2,0:2:6:.:.:0,6,90	0/0:9,0:9:27:.:.:0,27,363	0|1:26,4:30:90:0|1:624_G_C:90,0,1080:624	0/0:9,0:9:24:.:.:0,24,360	0|0:30,2:32:6:0|1:624_G_C:0,6,1225:624	0/0:22,0:22:66:.:.:0,66,600	0|0:29,2:31:3:0|1:624_G_C:0,3,1215:624	0/0:35,0:35:99:.:.:0,99,1246	0/0:52,0:52:99:.:.:0,114,1634	0/0:25,0:25:72:.:.:0,72,847	0|0:19,0:19:57:0|1:624_G_C:0,57,855:624	0/0:45,0:45:99:.:.:0,119,1643	0/0:15,0:15:39:.:.:0,39,585	0/0:15,0:15:42:.:.:0,42,630	0|1:36,3:39:18:0|1:624_G_C:18,0,1503:624	0|0:17,0:17:51:0|1:624_G_C:0,51,745:624	0/0:20,0:20:57:.:.:0,57,855	0/0:37,0:37:99:.:.:0,105,1575	0/0:42,0:42:99:.:.:0,120,1800	0/0:33,0:33:99:.:.:0,99,1142	0/0:48,0:48:99:.:.:0,99,1562	0/0:25,0:25:72:.:.:0,72,774	0/0:50,0:50:99:.:.:0,102,1754	0/0:43,0:43:99:.:.:0,117,1755	.|.:.:.:0:0|1:624_G_C:0,0,565:624	0/0:44,0:44:99:.:.:0,99,1442	0|1:31,3:34:33:0|1:624_G_C:33,0,1293:624	.|.:.:.:0:0|1:624_G_C:0,0,552:624
CL472.Contig2_All	643	.	T	C,G	369.21	PASS	AC=2,2;AF=0.033,0.033;AN=60;BaseQRankSum=0.944;DP=1028;ExcessHet=0.4042;FS=2.623;InbreedingCoeff=-0.1057;MLEAC=2,1;MLEAF=0.033,0.017;MQ=60.00;MQRankSum=0.00;QD=3.10;ReadPosRankSum=0.570;SOR=0.462	GT:AD:DP:GQ:PGT:PID:PL:PS	0/0:9,1,0:10:5:.:.:0,5,375,27,378,400	0/2:58,2,10:70:99:.:.:239,345,2734,0,2314,2349	./.:13,0,0:13:0:.:.:0,0,447,0,447,447	0/2:6,0,1:7:4:.:.:4,22,202,0,186,208	0/0:71,5,0:76:4:.:.:0,4,2913,205,2928,3127	0/0:39,0,0:39:99:.:.:0,102,1262,102,1262,1262	0/0:2,0,0:2:6:.:.:0,6,90,6,90,90	0/0:9,0,0:9:27:.:.:0,27,363,27,363,363	0/0:29,0,0:29:81:.:.:0,81,1215,81,1215,1215	./.:9,0,0:9:0:.:.:0,0,193,0,193,193	0/0:31,0,0:31:84:.:.:0,84,1260,84,1260,1260	0/0:21,0,0:21:63:.:.:0,63,701,63,701,701	0/0:28,0,0:28:81:.:.:0,81,1215,81,1215,1215	0/0:35,0,0:35:56:.:.:0,56,1139,56,1139,1139	0/0:52,0,0:52:99:.:.:0,114,1634,114,1634,1634	0/0:25,0,0:25:72:.:.:0,72,847,72,847,847	0/0:18,1,0:19:12:.:.:0,12,654,54,657,699	0/0:51,0,0:51:84:.:.:0,84,1683,84,1683,1683	0/0:15,0,0:15:36:.:.:0,36,540,36,540,540	0/1:12,3,0:15:89:.:.:89,0,452,125,461,587	./.:38,0,0:38:0:.:.:0,0,986,0,986,986	0/0:15,0,0:15:39:.:.:0,39,585,39,585,585	0/0:20,0,0:20:54:.:.:0,54,810,54,810,810	0/0:36,0,0:36:63:.:.:0,63,1202,63,1202,1202	0/0:44,0,0:44:87:.:.:0,87,1399,87,1399,1399	0/0:35,0,0:35:60:.:.:0,60,1077,60,1077,1077	0/0:48,2,0:50:61:.:.:0,61,1741,144,1747,1831	0/0:25,0,0:25:72:.:.:0,72,774,72,774,774	0/0:50,0,0:50:99:.:.:0,102,1754,102,1754,1754	0/0:43,0,0:43:99:.:.:0,117,1755,117,1755,1755	./.:15,0,0:15:0:.:.:0,0,482,0,482,482	0/0:44,0,0:44:99:.:.:0,99,1442,99,1442,1442	0|1:30,4,0:34:78:0|1:643_T_C:78,0,1224,168,1236,1404:643	0/0:15,0,0:15:42:.:.:0,42,630,42,630,630
CL472.Contig2_All	645	.	A	G	158.09	PASS	AC=2;AF=0.030;AN=66;BaseQRankSum=-1.200e+00;DP=993;ExcessHet=0.0653;FS=0.000;InbreedingCoeff=-0.0428;MLEAC=2;MLEAF=0.030;MQ=60.00;MQRankSum=0.00;QD=2.68;ReadPosRankSum=0.850;SOR=0.540	GT:AD:DP:GQ:PGT:PID:PL:PS	0/0:10,0:10:27:.:.:0,27,405	0/0:56,0:56:99:.:.:0,114,1710	0/0:10,0:10:30:.:.:0,30,412	0/0:7,0:7:18:.:.:0,18,270	0/0:71,0:71:99:.:.:0,120,1800	0/0:39,0:39:99:.:.:0,102,1262	0/0:2,0:2:6:.:.:0,6,90	0/0:9,0:9:27:.:.:0,27,363	0/0:29,0:29:81:.:.:0,81,1215	0/0:8,0:8:24:.:.:0,24,262	0/0:31,0:31:84:.:.:0,84,1260	0/0:20,0:20:60:.:.:0,60,599	0/0:28,0:28:81:.:.:0,81,1215	0/0:35,0:35:90:.:.:0,90,1350	0/0:52,0:52:99:.:.:0,114,1634	0/0:25,0:25:72:.:.:0,72,847	0|0:18,1:19:12:0|1:635_C_T:0,12,765:635	0/0:48,0:48:99:.:.:0,120,1800	0|1:13,2:15:45:0|1:635_C_T:45,0,540:635	0/0:15,0:15:42:.:.:0,42,630	0/0:38,0:38:99:.:.:0,105,1575	.|.:.:.:0:0|1:635_C_T:0,0,565:635	0/0:20,0:20:54:.:.:0,54,810	0|0:36,2:38:24:0|1:635_C_T:0,24,1479:635	0/0:43,0:43:99:.:.:0,108,1620	0/0:35,0:35:90:.:.:0,90,1350	0/0:47,0:47:99:.:.:0,120,1800	0/0:25,0:25:72:.:.:0,72,774	0/0:50,0:50:99:.:.:0,102,1754	0|1:38,6:44:99:0|1:635_C_T:138,0,1517:635	0/0:15,0:15:39:.:.:0,39,585	0/0:44,0:44:99:.:.:0,99,1442	0/0:32,0:32:84:.:.:0,84,1260	0/0:15,0:15:42:.:.:0,42,630
CL472.Contig2_All	651	.	G	A	227.97	PASS	AC=3;AF=0.045;AN=66;BaseQRankSum=-8.090e-01;DP=981;ExcessHet=0.2052;FS=0.842;InbreedingCoeff=0.1066;MLEAC=3;MLEAF=0.045;MQ=60.00;MQRankSum=0.00;QD=2.40;ReadPosRankSum=0.435;SOR=0.557	GT:AD:DP:GQ:PL	0/0:9,0:9:18:0,18,270	0/0:56,0:56:99:0,114,1710	0/0:10,0:10:30:0,30,412	0/0:6,1:7:9:0,9,258	0/0:71,0:71:99:0,120,1800	0/0:43,0:43:80:0,80,1217	./.:2,0:2:0:0,0,0	0/0:9,0:9:21:0,21,315	0/0:27,1:28:60:0,60,1149	0/0:8,0:8:24:0,24,262	0/0:29,0:29:81:0,81,1215	0/0:20,0:20:60:0,60,599	0/0:28,0:28:81:0,81,1215	0/1:30,3:33:20:20,0,1251	0/0:59,0:59:83:0,83,1767	0/0:25,0:25:72:0,72,847	0/0:17,0:17:48:0,48,720	0/1:39,9:48:99:144,0,1529	0/0:12,0:12:33:0,33,495	0/0:15,1:16:23:0,23,649	0/0:38,0:38:99:0,105,1575	0/0:13,0:13:39:0,39,462	0/0:19,0:19:54:0,54,810	0/0:37,0:37:99:0,99,1296	0/0:43,0:43:99:0,108,1620	0/0:32,0:32:47:0,47,949	0/0:44,3:47:47:0,47,1847	0/0:22,0:22:66:0,66,684	0/0:50,0:50:99:0,102,1754	0/0:41,0:41:78:0,78,1405	0/1:10,4:14:96:96,0,387	0/0:44,0:44:99:0,99,1442	0/0:32,0:32:47:0,47,977	0/0:15,1:16:23:0,23,605
CL472.Contig2_All	658	.	A	C	26062.6	PASS	AC=34;AF=0.515;AN=66;BaseQRankSum=0.466;DP=1020;ExcessHet=76.9406;FS=2.115;InbreedingCoeff=-0.8907;MLEAC=35;MLEAF=0.530;MQ=60.00;MQRankSum=0.00;QD=27.46;ReadPosRankSum=-2.310e-01;SOR=0.864	GT:AD:DP:GQ:PGT:PID:PL:PS	0/1:2,7:9:58:.:.:277,0,58	0/1:15,40:55:99:.:.:1591,0,480	0/1:4,6:10:99:.:.:181,0,150	1/1:0,7:7:21:.:.:261,21,0	0/1:18,54:72:99:.:.:2192,0,503	0/1:12,28:40:99:.:.:1058,0,279	./.:2,0:2:0:.:.:0,0,0	0|1:4,5:9:99:0|1:658_A_C:198,0,153:658	0/1:12,16:28:99:.:.:594,0,409	0|1:4,5:9:99:0|1:658_A_C:198,0,153:658	0/1:6,24:30:99:.:.:988,0,139	0/1:7,14:21:99:.:.:526,0,231	0/1:4,26:30:90:.:.:1025,0,90	0/1:4,28:32:68:.:.:958,0,68	0/1:21,32:53:99:.:.:1027,0,602	0/1:4,24:28:15:.:.:944,0,15	0/1:5,12:18:99:.:.:447,0,133	0/1:18,29:48:99:.:.:972,0,531	0/1:4,9:13:99:.:.:325,0,120	0/1:3,12:15:89:.:.:494,0,89	0/1:9,28:42:99:.:.:962,0,210	0/1:3,11:14:73:.:.:453,0,73	0/1:2,18:20:29:.:.:633,0,29	0/1:4,30:37:77:.:.:880,0,77	0/1:3,37:40:14:.:.:1204,0,14	0/1:3,26:31:7:.:.:835,0,7	0/1:5,37:47:38:.:.:1235,0,38	0/1:3,23:26:36:.:.:871,0,36	0/1:11,34:52:99:.:.:1098,0,275	0/1:13,24:37:99:.:.:938,0,452	0/1:6,8:14:99:.:.:235,0,227	0/1:5,37:42:24:.:.:1278,0,24	0/1:10,19:29:99:.:.:708,0,325	0|1:5,10:15:99:0|1:658_A_C:405,0,180:658
CL472.Contig2_All	659	.	G	C,A	9914.34	PASS	AC=22,3;AF=0.333,0.045;AN=66;BaseQRankSum=0.411;DP=997;ExcessHet=31.7716;FS=1.120;InbreedingCoeff=-0.6079;MLEAC=23,3;MLEAF=0.348,0.045;MQ=60.00;MQRankSum=0.00;QD=13.54;ReadPosRankSum=0.142;SOR=0.798	GT:AD:DP:GQ:PGT:PID:PL:PS	0/2:7,0,2:9:63:.:.:63,84,365,0,281,275	0/2:44,0,12:56:99:.:.:356,488,2307,0,1819,1783	./.:10,0,0:10:0:.:.:0,0,315,0,315,315	0/0:7,0,0:7:21:.:.:0,21,229,21,229,229	0/2:23,0,49:72:99:.:.:1967,2034,2910,0,876,728	0/1:15,24,0:39:99:.:.:648,0,511,693,583,1276	0/0:2,0,0:2:6:.:.:0,6,90,6,90,90	0|1:4,5,0:9:99:0|1:658_A_C:198,0,153,210,168,378:658	0/1:17,10,0:27:99:.:.:246,0,642,297,672,970	0|1:4,5,0:9:99:0|1:658_A_C:198,0,153,210,168,378:658	0/1:8,22,0:30:99:.:.:639,0,269,663,335,999	0/1:10,11,0:21:99:.:.:269,0,346,299,379,678	0/1:14,16,0:30:99:.:.:426,0,435,468,483,951	0/1:24,7,0:31:99:.:.:180,0,782,252,803,1055	0/1:45,11,0:56:99:.:.:195,0,1643,330,1676,2006	0/1:8,20,0:28:99:.:.:596,0,154,620,214,833	0/1:14,4,0:18:85:.:.:85,0,518,127,530,657	0/1:38,10,0:48:99:.:.:255,0,1325,369,1355,1723	0/1:7,6,0:13:99:.:.:140,0,235,161,253,415	0/1:10,5,0:15:99:.:.:130,0,404,160,419,579	0/0:42,0,0:42:99:.:.:0,120,1800,120,1800,1800	0/1:4,10,0:14:99:.:.:325,0,138,337,168,505	0/1:13,7,0:20:99:.:.:213,0,414,252,435,687	0/0:37,0,0:37:99:.:.:0,99,1284,99,1284,1284	0/1:30,9,0:39:99:.:.:197,0,896,287,923,1210	0/0:30,0,0:30:87:.:.:0,87,1305,87,1305,1305	0/0:47,0,0:47:99:.:.:0,120,1800,120,1800,1800	0/1:9,18,0:27:99:.:.:491,0,241,518,295,813	0/0:43,0,0:43:99:.:.:0,120,1800,120,1800,1800	0/1:15,21,0:36:99:.:.:653,0,566,698,629,1327	0/0:15,0,0:15:36:.:.:0,36,540,36,540,540	0/1:22,19,0:41:99:.:.:549,0,632,615,689,1304	0/1:14,15,0:29:99:.:.:528,0,505,569,549,1117	0|1:5,10,0:15:99:0|1:658_A_C:405,0,180,420,210,630:658
CL472.Contig2_All	660	.	T	G	71.32	QD2	AC=3;AF=0.048;AN=62;BaseQRankSum=0.242;DP=977;ExcessHet=0.1989;FS=5.411;InbreedingCoeff=-0.0774;MLEAC=2;MLEAF=0.032;MQ=60.00;MQRankSum=0.00;QD=0.70;ReadPosRankSum=0.175;SOR=1.398	GT:AD:DP:GQ:PGT:PID:PL:PS	0/0:8,0:8:15:.:.:0,15,225	0/0:54,0:54:99:.:.:0,114,1710	0/0:10,0:10:24:.:.:0,24,360	0/0:7,0:7:21:.:.:0,21,229	0/0:68,0:72:99:.:.:0,207,3042	0/0:38,0:38:75:.:.:0,75,1129	0/0:2,0:2:6:.:.:0,6,90	0/0:11,0:11:33:.:.:0,33,396	0|1:24,3:27:54:0|1:624_G_C:54,0,999:624	0/0:10,0:10:30:.:.:0,30,352	0/0:29,2:31:3:.:.:0,3,1154	0/0:23,0:23:63:.:.:0,63,733	./.:.:.:0:.:.:0,0,1157	0/0:29,0:29:81:.:.:0,81,922	0/0:54,0:54:99:.:.:0,117,1747	0/0:29,0:29:81:.:.:0,81,1215	0/0:17,0:17:51:.:.:0,51,744	0/0:51,0:51:99:.:.:0,120,1800	0/0:16,0:16:48:.:.:0,48,448	0/0:14,0:14:42:.:.:0,42,551	0|1:40,3:43:6:0|1:624_G_C:6,0,1671:624	0/0:15,0:15:45:.:.:0,45,551	0/0:22,0:22:21:.:.:0,21,775	0/0:37,0:37:99:.:.:0,99,1284	0/0:38,0:38:99:.:.:0,108,1620	0/0:30,0:30:87:.:.:0,87,1305	0/0:47,0:47:99:.:.:0,120,1800	0/0:25,0:25:75:.:.:0,75,770	0/0:43,0:43:99:.:.:0,120,1800	0/0:35,0:35:60:.:.:0,60,1217	./.:14,0:14:0:.:.:0,0,417	0/0:46,0:46:99:.:.:0,120,1800	0|1:29,3:32:39:0|1:624_G_C:39,0,1209:624	./.:.:.:0:.:.:0,0,544
CL472.Contig2_All	683	.	T	G	251.27	QD2	AC=7;AF=0.106;AN=66;BaseQRankSum=0.431;DP=883;ExcessHet=1.4856;FS=0.000;InbreedingCoeff=-0.1293;MLEAC=6;MLEAF=0.091;MQ=60.00;MQRankSum=0.00;QD=1.22;ReadPosRankSum=0.00;SOR=0.714	GT:AD:DP:GQ:PGT:PID:PL:PS	0|0:1,0:1:3:0|1:683_T_G:0,3,45:683	0|1:16,3:19:78:0|1:683_T_G:78,0,653:683	0/0:8,0:8:24:.:.:0,24,270	0/1:5,2:7:38:.:.:38,0,204	0|1:67,5:72:8:0|1:683_T_G:8,0,2798:683	0/0:36,0:36:99:.:.:0,102,1113	0/0:2,0:2:6:.:.:0,6,74	0/0:11,0:11:33:.:.:0,33,404	0/0:21,0:21:60:.:.:0,60,732	0/0:8,0:8:24:.:.:0,24,302	0/0:25,0:25:72:.:.:0,72,1080	0/0:23,0:23:24:.:.:0,24,591	0/0:25,0:25:66:.:.:0,66,990	0|0:31,1:32:51:0|1:683_T_G:0,51,1345:683	0/0:47,0:47:99:.:.:0,107,1640	0/0:23,0:23:24:.:.:0,24,671	0|1:19,2:21:27:0|1:683_T_G:27,0,792:683	0|0:44,3:47:6:0|1:683_T_G:0,6,1789:683	0/0:14,0:14:36:.:.:0,36,540	0|1:12,3:15:90:0|1:683_T_G:90,0,473:683	0|1:41,3:44:3:0|1:683_T_G:3,0,1687:683	0/0:15,0:15:45:.:.:0,45,523	0/0:26,0:26:33:.:.:0,33,726	0/0:36,0:36:63:.:.:0,63,1113	0/0:35,0:35:60:.:.:0,60,1008	0/0:32,0:32:79:.:.:0,79,1011	0/0:35,0:35:99:.:.:0,99,1238	0/0:28,0:28:81:.:.:0,81,885	0/0:43,0:43:99:.:.:0,120,1800	0/0:35,0:35:90:.:.:0,90,1350	./.:15,0:15:0:.:.:0,0,413	0/0:41,0:41:99:.:.:0,114,1710	0|1:25,3:28:51:0|1:643_T_C:51,0,1020:643	0/0:10,0:10:21:.:.:0,21,315
CL472.Contig2_All	684	.	G	A	250.13	QD2	AC=6;AF=0.094;AN=64;BaseQRankSum=0.517;DP=882;ExcessHet=1.0436;FS=0.000;InbreedingCoeff=-0.1263;MLEAC=6;MLEAF=0.094;MQ=60.00;MQRankSum=0.00;QD=1.54;ReadPosRankSum=0.00;SOR=0.698	GT:AD:DP:GQ:PGT:PID:PL:PS	0|0:1,0:1:3:0|1:683_T_G:0,3,45:683	0|1:16,3:19:78:0|1:683_T_G:78,0,653:683	0/0:8,0:8:24:.:.:0,24,270	0/1:5,2:7:38:.:.:38,0,204	0|1:67,5:72:8:0|1:683_T_G:8,0,2798:683	0/0:36,0:36:99:.:.:0,102,1113	0/0:2,0:2:6:.:.:0,6,74	0/0:11,0:11:33:.:.:0,33,404	0/0:21,0:21:60:.:.:0,60,732	0/0:8,0:8:24:.:.:0,24,302	0/0:25,0:25:72:.:.:0,72,1080	0/0:24,0:24:27:.:.:0,27,616	0/0:25,0:25:66:.:.:0,66,990	0|0:31,1:32:51:0|1:683_T_G:0,51,1345:683	0/0:47,0:47:99:.:.:0,107,1640	0/0:23,0:23:24:.:.:0,24,671	0|1:19,2:21:27:0|1:683_T_G:27,0,792:683	0|0:44,3:47:6:0|1:683_T_G:0,6,1789:683	0/0:12,0:12:33:.:.:0,33,495	0|1:12,3:15:90:0|1:683_T_G:90,0,473:683	.|.:.:.:0:0|1:683_T_G:0,0,1729:683	0/0:15,0:15:42:.:.:0,42,630	0/0:26,0:26:33:.:.:0,33,726	0/0:36,0:36:63:.:.:0,63,1113	0/0:35,0:35:60:.:.:0,60,1008	0/0:34,0:34:81:.:.:0,81,1215	0/0:35,0:35:99:.:.:0,99,1238	0/0:28,0:28:81:.:.:0,81,885	0/0:43,0:43:99:.:.:0,120,1800	0/0:35,0:35:90:.:.:0,90,1350	./.:15,0:15:0:.:.:0,0,413	0/0:41,0:41:99:.:.:0,114,1710	0|1:25,3:28:51:0|1:643_T_C:51,0,1020:643	0/0:6,0:6:18:.:.:0,18,188
CL472.Contig2_All	689	.	T	C	110.25	QD2	AC=2;AF=0.032;AN=62;BaseQRankSum=0.688;DP=859;ExcessHet=0.0673;FS=2.288;InbreedingCoeff=0.0869;MLEAC=2;MLEAF=0.032;MQ=60.00;MQRankSum=0.00;QD=1.40;ReadPosRankSum=0.512;SOR=1.112	GT:AD:DP:GQ:PL	./.:.:0:0:0,0,0	./.:17,0:17:0:0,0,566	0/0:8,0:8:21:0,21,315	0/0:6,0:6:18:0,18,239	0/0:71,0:71:47:0,47,2465	0/0:36,0:36:99:0,102,1113	0/0:2,0:2:6:0,6,74	0/0:9,0:9:27:0,27,363	0/0:21,0:21:60:0,60,732	0/0:8,0:8:24:0,24,302	0/0:25,0:25:72:0,72,1080	0/0:21,0:21:60:0,60,644	0/0:25,0:25:5:0,5,591	0/0:26,0:26:72:0,72,1080	./.:52,0:52:0:0,0,1390	0/0:21,0:21:63:0,63,709	0/0:19,1:20:15:0,15,712	0/0:43,0:43:35:0,35,1356	0/0:12,0:12:36:0,36,441	0/0:13,0:13:39:0,39,514	0/0:42,3:45:41:0,41,1407	0/0:15,0:15:45:0,45,483	0/0:26,0:26:75:0,75,843	0/0:37,0:37:99:0,108,1620	0/0:33,0:33:99:0,99,1077	0/0:30,0:30:45:0,45,920	0/0:35,0:35:99:0,99,1238	0/0:28,0:28:81:0,81,885	0/1:38,5:43:55:55,0,1142	0/1:30,6:36:79:79,0,999	0/0:17,0:17:51:0,51,552	0/0:41,0:41:99:0,114,1710	0/0:24,0:24:66:0,66,990	0/0:6,0:6:18:0,18,188
CL472.Contig2_All	697	.	C	T	74.88	QD2	AC=3;AF=0.048;AN=62;BaseQRankSum=0.896;DP=853;ExcessHet=0.2052;FS=5.676;InbreedingCoeff=0.0616;MLEAC=2;MLEAF=0.032;MQ=60.00;MQRankSum=0.00;QD=1.31;ReadPosRankSum=-4.000e-01;SOR=1.496	GT:AD:DP:GQ:PGT:PID:PL:PS	./.:.:0:0:.:.:0,0,0	0/0:20,0:20:57:.:.:0,57,855	./.:10,0:10:0:.:.:0,0,237	0/0:6,0:6:18:.:.:0,18,239	0/0:71,0:71:99:.:.:0,120,1800	0/0:37,0:37:34:.:.:0,34,991	0/0:2,0:2:6:.:.:0,6,74	./.:11,0:11:0:.:.:0,0,323	0/0:21,0:21:60:.:.:0,60,732	0/0:8,0:8:24:.:.:0,24,302	0/0:28,0:28:39:.:.:0,39,883	0/0:21,0:21:60:.:.:0,60,644	0/0:21,0:21:60:.:.:0,60,599	0/0:24,0:24:63:.:.:0,63,945	0/0:49,0:49:99:.:.:0,120,1800	0/0:20,0:20:60:.:.:0,60,659	0/0:18,2:20:7:.:.:0,7,679	0/0:40,0:40:99:.:.:0,99,1434	0/1:7,1:8:1:.:.:1,0,250	0/0:13,0:13:39:.:.:0,39,514	0|0:45,2:47:51:0|1:673_C_G:0,51,1935:673	0/0:18,0:18:9:.:.:0,9,476	0/0:27,0:27:81:.:.:0,81,852	0/0:37,0:37:99:.:.:0,99,1292	0/0:33,0:33:99:.:.:0,99,1077	0/0:29,0:29:84:.:.:0,84,1260	0/0:33,1:34:57:.:.:0,57,1193	0/0:28,0:28:81:.:.:0,81,885	0/0:46,0:46:99:.:.:0,120,1800	0/1:31,4:35:74:.:.:74,0,1084	0/0:18,0:18:51:.:.:0,51,765	0/0:36,2:38:53:.:.:0,53,1208	0|1:20,2:22:24:0|1:697_C_T:24,0,834:697	0/0:6,0:6:18:.:.:0,18,188
CL472.Contig2_All	713	.	G	A	1720.67	PASS	AC=16;AF=0.258;AN=62;BaseQRankSum=1.17;DP=862;ExcessHet=10.0751;FS=1.748;InbreedingCoeff=-0.3539;MLEAC=17;MLEAF=0.274;MQ=60.00;MQRankSum=0.00;QD=3.74;ReadPosRankSum=-8.740e-01;SOR=0.883	GT:AD:DP:GQ:PGT:PID:PL:PS	0/0:4,0:4:12:.:.:0,12,161	0|1:25,6:31:99:0|1:713_G_A:177,0,1032:713	./.:8,0:8:0:.:.:0,0,179	0/1:3,2:5:75:.:.:75,0,120	0|1:74,13:87:99:0|1:713_G_A:314,0,3051:713	0/0:34,0:34:90:.:.:0,90,1350	0/0:3,0:3:6:.:.:0,6,90	0/0:13,0:13:36:.:.:0,36,540	0|1:17,4:21:99:0|1:713_G_A:107,0,702:713	./.:9,0:9:0:.:.:0,0,233	0/0:22,0:22:54:.:.:0,54,810	0|1:19,2:21:17:0|1:713_G_A:17,0,792:713	0|0:22,0:22:66:0|1:713_G_A:0,66,990:713	0|1:21,3:24:63:0|1:713_G_A:63,0,859:713	0|1:32,8:40:99:0|1:713_G_A:218,0,1300:713	0|0:19,1:20:15:0|1:713_G_A:0,15,792:713	0|1:13,5:18:99:0|1:713_G_A:171,0,531:713	0|1:32,5:37:99:0|1:713_G_A:104,0,1308:713	0|1:8,2:10:60:0|1:713_G_A:60,0,330:713	0|1:11,3:14:93:0|1:713_G_A:93,0,433:713	0/1:33,5:40:99:.:.:111,0,1371	0/0:21,0:21:45:.:.:0,45,675	0|1:20,2:22:24:0|1:713_G_A:24,0,834:713	0|0:34,1:35:60:0|1:713_G_A:0,60,1476:713	0|0:32,2:34:12:0|1:713_G_A:0,12,1345:713	0|1:24,2:26:12:0|1:713_G_A:12,0,996:713	0/0:32,1:34:54:.:.:0,54,1386	0/0:25,0:25:63:.:.:0,63,945	0|1:40,7:47:99:0|1:713_G_A:174,0,1659:713	0/0:36,0:36:93:.:.:0,93,1395	./.:19,0:19:0:.:.:0,0,463	0/0:34,0:34:93:.:.:0,93,1395	0/1:17,2:21:33:.:.:33,0,703	0/0:7,0:7:21:.:.:0,21,233
CL472.Contig2_All	714	.	A	G	1753.72	PASS	AC=16;AF=0.258;AN=62;BaseQRankSum=1.02;DP=849;ExcessHet=10.0751;FS=0.824;InbreedingCoeff=-0.3539;MLEAC=17;MLEAF=0.274;MQ=60.00;MQRankSum=0.00;QD=3.78;ReadPosRankSum=-9.670e-01;SOR=0.770	GT:AD:DP:GQ:PGT:PID:PL:PS	0/0:4,0:4:12:.:.:0,12,161	0|1:25,6:31:99:0|1:713_G_A:177,0,1032:713	./.:8,0:8:0:.:.:0,0,179	0/1:3,2:5:75:.:.:75,0,120	0|1:74,13:87:99:0|1:713_G_A:314,0,3051:713	0/0:34,0:34:90:.:.:0,90,1350	0/0:3,0:3:6:.:.:0,6,90	0/0:13,0:13:36:.:.:0,36,540	0|1:17,4:21:99:0|1:713_G_A:107,0,702:713	./.:9,0:9:0:.:.:0,0,233	0/0:22,0:22:54:.:.:0,54,810	0|1:19,2:21:17:0|1:713_G_A:17,0,792:713	0|0:22,0:22:66:0|1:713_G_A:0,66,990:713	0|1:21,3:24:63:0|1:713_G_A:63,0,859:713	0|1:32,8:40:99:0|1:713_G_A:218,0,1300:713	0|0:19,1:20:15:0|1:713_G_A:0,15,792:713	0|1:13,5:18:99:0|1:713_G_A:171,0,531:713	0|1:32,5:37:99:0|1:713_G_A:104,0,1308:713	0|1:8,2:10:60:0|1:713_G_A:60,0,330:713	0|1:10,3:13:96:0|1:713_G_A:96,0,411:713	0|1:35,5:40:99:0|1:714_A_G:105,0,1455:714	0/0:21,0:21:45:.:.:0,45,675	0|1:20,2:22:24:0|1:713_G_A:24,0,834:713	0|0:34,1:35:60:0|1:713_G_A:0,60,1476:713	0|0:32,2:34:12:0|1:713_G_A:0,12,1345:713	0|1:24,2:26:12:0|1:713_G_A:12,0,996:713	0|0:33,1:34:57:0|1:714_A_G:0,57,1431:714	0/0:25,0:25:63:.:.:0,63,945	0|1:40,8:48:99:0|1:713_G_A:216,0,1656:713	0/0:35,0:35:87:.:.:0,87,1305	./.:19,0:19:0:.:.:0,0,463	0/0:36,0:36:81:.:.:0,81,1215	0|1:19,2:21:27:0|1:714_A_G:27,0,787:714	0/0:7,0:7:21:.:.:0,21,233
CL472.Contig2_All	717	.	T	A	1659.24	PASS	AC=15;AF=0.234;AN=64;BaseQRankSum=1.21;DP=841;ExcessHet=8.6301;FS=0.000;InbreedingCoeff=-0.3217;MLEAC=16;MLEAF=0.250;MQ=60.00;MQRankSum=0.00;QD=3.78;ReadPosRankSum=-8.170e-01;SOR=0.718	GT:AD:DP:GQ:PGT:PID:PL:PS	0/0:4,0:4:12:.:.:0,12,161	0|1:25,6:31:99:0|1:713_G_A:177,0,1032:713	./.:8,0:8:0:.:.:0,0,271	0/1:3,2:5:75:.:.:75,0,120	0|1:71,12:83:99:0|1:713_G_A:290,0,2945:713	0/0:33,0:33:60:.:.:0,60,891	0/0:3,0:3:3:.:.:0,3,45	0/0:13,0:13:36:.:.:0,36,540	0|1:18,3:21:72:0|1:713_G_A:72,0,741:713	./.:9,0:9:0:.:.:0,0,233	0/0:22,0:22:54:.:.:0,54,810	0|0:20,1:21:18:0|1:713_G_A:0,18,855:713	0/0:22,0:22:48:.:.:0,48,720	0|1:22,3:25:60:0|1:713_G_A:60,0,910:713	0|1:31,7:38:99:0|1:713_G_A:201,0,1281:713	0|0:19,1:20:15:0|1:713_G_A:0,15,792:713	0|1:13,5:18:99:0|1:713_G_A:171,0,531:713	0|1:31,4:35:75:0|1:713_G_A:75,0,1290:713	0|1:9,2:11:57:0|1:713_G_A:57,0,366:713	0|1:10,3:13:96:0|1:713_G_A:96,0,411:713	0|1:35,6:41:99:0|1:714_A_G:147,0,1452:714	0/0:20,0:20:42:.:.:0,42,630	0|1:21,2:23:21:0|1:713_G_A:21,0,876:713	0|0:34,1:35:60:0|1:713_G_A:0,60,1476:713	0|0:33,2:35:15:0|1:713_G_A:0,15,1390:713	0|1:23,2:25:15:0|1:713_G_A:15,0,960:713	0|0:35,1:36:63:0|1:714_A_G:0,63,1521:714	0/0:25,0:25:63:.:.:0,63,945	0|1:41,8:49:99:0|1:713_G_A:213,0,1697:713	0/0:35,0:35:87:.:.:0,87,1305	0/0:18,0:18:9:.:.:0,9,516	0/0:36,0:36:81:.:.:0,81,1215	0|1:19,2:21:27:0|1:714_A_G:27,0,787:714	0/0:7,0:7:21:.:.:0,21,233
CL472.Contig2_All	721	.	A	G	24372.3	PASS	AC=40;AF=0.588;AN=68;BaseQRankSum=0.566;DP=806;ExcessHet=44.4114;FS=5.173;InbreedingCoeff=-0.7179;MLEAC=39;MLEAF=0.574;MQ=60.00;MQRankSum=0.00;QD=31.57;ReadPosRankSum=0.223;SOR=1.122	GT:AD:DP:GQ:PGT:PID:PL:PS	0|1:1,3:4:33:0|1:721_A_G:123,0,33:721	0|1:8,22:30:99:0|1:721_A_G:900,0,270:721	1|1:0,4:4:12:1|1:721_A_G:180,12,0:721	1/1:0,5:5:15:.:.:225,15,0	0/1:23,56:79:99:.:.:2240,0,797	0|1:15,13:28:99:0|1:721_A_G:501,0,591:721	1|1:0,2:2:6:1|1:721_A_G:90,6,0:721	0|1:2,8:10:60:0|1:721_A_G:330,0,60:721	0/1:8,12:20:99:.:.:480,0,294	0|1:3,5:8:99:0|1:721_A_G:201,0,111:721	0|1:4,19:23:99:0|1:721_A_G:763,0,111:721	0/1:6,12:18:99:.:.:474,0,216	1/1:1,20:21:18:.:.:855,18,0	0/1:2,21:23:21:.:.:876,0,21	0|1:11,25:36:99:0|1:721_A_G:1017,0,387:721	0/1:2,16:18:36:.:.:666,0,36	0/1:2,14:16:42:.:.:582,0,42	0/1:11,23:34:99:.:.:912,0,393	0/1:4,5:9:99:.:.:198,0,147	0/1:2,10:12:54:.:.:414,0,54	0/1:5,30:37:99:.:.:1259,0,114	0|1:4,15:19:99:0|1:721_A_G:573,0,123:721	0/1:6,18:24:99:.:.:738,0,198	0/1:5,27:32:99:.:.:1100,0,129	1/1:2,31:33:9:.:.:1303,9,0	0/1:3,21:24:63:.:.:861,0,63	0/1:4,26:30:90:.:.:1035,0,90	0|1:5,18:23:99:0|1:721_A_G:729,0,156:721	0/1:13,32:45:99:.:.:1293,0,450	0|1:7,27:34:99:0|1:721_A_G:1042,0,214:721	0|1:5,10:15:99:0|1:721_A_G:405,0,180:721	0|1:4,28:32:83:0|1:721_A_G:1164,0,83:721	0/1:8,11:19:99:.:.:438,0,303	1|1:0,7:7:21:1|1:721_A_G:315,21,0:721
CL472.Contig2_All	723	.	C	T	20674.1	PASS	AC=38;AF=0.559;AN=68;BaseQRankSum=0.305;DP=767;ExcessHet=55.5508;FS=5.432;InbreedingCoeff=-0.8029;MLEAC=37;MLEAF=0.544;MQ=60.00;MQRankSum=0.00;QD=27.20;ReadPosRankSum=0.533;SOR=1.115	GT:AD:DP:GQ:PGT:PID:PL:PS	0|1:1,3:4:33:0|1:721_A_G:123,0,33:721	0|1:12,16:28:99:0|1:723_C_T:636,0,456:723	1|1:0,4:4:12:1|1:721_A_G:180,12,0:721	0/1:2,3:5:75:.:.:120,0,75	0/1:38,38:76:99:.:.:1481,0,1481	0|1:15,13:28:99:0|1:721_A_G:501,0,591:721	1|1:0,2:2:6:1|1:721_A_G:90,6,0:721	0|1:2,8:10:60:0|1:721_A_G:330,0,60:721	0/1:11,9:20:99:.:.:345,0,435	0|1:3,5:8:99:0|1:721_A_G:201,0,111:721	0|1:4,19:23:99:0|1:721_A_G:763,0,111:721	0/1:7,11:18:99:.:.:429,0,261	1/1:1,20:21:18:.:.:855,18,0	0/1:4,18:22:99:.:.:743,0,114	0|1:17,18:35:99:0|1:723_C_T:705,0,660:723	0/1:3,15:18:81:.:.:621,0,81	0/1:6,8:14:99:.:.:318,0,228	0/1:14,18:32:99:.:.:714,0,534	0/1:6,3:9:99:.:.:108,0,243	0/1:4,8:12:99:.:.:324,0,144	0/1:9,28:37:99:.:.:1128,0,294	0|1:4,15:19:99:0|1:721_A_G:573,0,123:721	0/1:8,16:24:99:.:.:648,0,288	0/1:5,26:31:99:.:.:1058,0,132	0/1:5,27:32:99:.:.:1118,0,129	0/1:5,19:24:99:.:.:771,0,153	0/1:8,21:29:99:.:.:839,0,233	0|1:5,18:23:99:0|1:721_A_G:729,0,156:721	0/1:19,26:45:99:.:.:1023,0,720	0|1:12,22:34:99:0|1:723_C_T:889,0,398:723	0|1:5,10:15:99:0|1:721_A_G:405,0,180:721	0|1:4,28:32:84:0|1:721_A_G:1163,0,84:721	0|1:10,9:19:99:0|1:723_C_T:348,0,393:723	1|1:0,7:7:21:1|1:721_A_G:315,21,0:721
CL472.Contig2_All	726	.	T	G	67.23	QD2	AC=2;AF=0.029;AN=68;BaseQRankSum=1.05;DP=690;ExcessHet=0.0653;FS=6.172;InbreedingCoeff=-0.0386;MLEAC=1;MLEAF=0.015;MQ=60.00;MQRankSum=0.00;QD=1.12;ReadPosRankSum=-1.206e+00;SOR=1.526	GT:AD:DP:GQ:PGT:PID:PL:PS	0/0:4,0:4:12:.:.:0,12,180	0/0:26,0:26:78:.:.:0,78,1054	0/0:3,0:3:9:.:.:0,9,135	0/0:3,0:3:9:.:.:0,9,135	0/0:76,0:76:91:.:.:0,91,2559	0/0:25,0:25:75:.:.:0,75,773	0/0:1,0:1:3:.:.:0,3,45	0/0:9,0:9:24:.:.:0,24,360	0/0:17,0:17:51:.:.:0,51,681	0/0:8,0:8:24:.:.:0,24,278	0/0:20,0:20:57:.:.:0,57,855	0/0:17,0:17:45:.:.:0,45,675	0/0:15,0:15:39:.:.:0,39,585	0/0:22,0:22:48:.:.:0,48,720	0/0:32,0:32:90:.:.:0,90,1350	0/0:17,0:17:45:.:.:0,45,675	0|0:15,0:15:45:0|1:726_T_G:0,45,675:726	0/0:24,0:24:72:.:.:0,72,978	0|0:8,0:8:24:0|1:726_T_G:0,24,360:726	0/0:10,0:10:30:.:.:0,30,368	0/0:36,0:36:99:.:.:0,99,1485	0/0:14,0:14:42:.:.:0,42,515	0/0:24,0:24:69:.:.:0,69,1035	0/0:27,0:27:81:.:.:0,81,920	0|0:31,1:32:51:0|1:726_T_G:0,51,1350:726	0/0:21,0:21:57:.:.:0,57,855	0|1:25,2:27:9:0|1:726_T_G:9,0,1044:726	0/0:21,0:21:51:.:.:0,51,765	0/0:42,0:42:99:.:.:0,105,1575	0|1:29,4:33:81:0|1:726_T_G:81,0,1206:726	0/0:14,0:14:42:.:.:0,42,466	0/0:26,0:26:75:.:.:0,75,1125	0/0:13,0:13:39:.:.:0,39,542	0/0:7,0:7:21:.:.:0,21,233
CL472.Contig2_All	727	.	C	G	67.23	QD2	AC=2;AF=0.029;AN=68;BaseQRankSum=1.16;DP=691;ExcessHet=0.0653;FS=6.133;InbreedingCoeff=-0.0386;MLEAC=1;MLEAF=0.015;MQ=60.00;MQRankSum=0.00;QD=1.12;ReadPosRankSum=-1.112e+00;SOR=1.531	GT:AD:DP:GQ:PGT:PID:PL:PS	0/0:4,0:4:12:.:.:0,12,180	0/0:26,0:26:78:.:.:0,78,1054	0/0:3,0:3:9:.:.:0,9,135	0/0:3,0:3:9:.:.:0,9,135	0/0:76,0:76:91:.:.:0,91,2559	0/0:25,0:25:75:.:.:0,75,773	0/0:1,0:1:3:.:.:0,3,45	0/0:9,0:9:24:.:.:0,24,360	0/0:17,0:17:51:.:.:0,51,681	0/0:8,0:8:21:.:.:0,21,315	0/0:20,0:20:57:.:.:0,57,855	0/0:17,0:17:45:.:.:0,45,675	0/0:15,0:15:39:.:.:0,39,585	0/0:22,0:22:45:.:.:0,45,675	0/0:32,0:32:90:.:.:0,90,1350	0/0:17,0:17:45:.:.:0,45,675	0|0:15,0:15:45:0|1:726_T_G:0,45,675:726	0/0:24,0:24:72:.:.:0,72,978	0|0:9,0:9:27:0|1:726_T_G:0,27,405:726	0/0:10,0:10:30:.:.:0,30,368	0/0:36,0:36:99:.:.:0,99,1485	0/0:14,0:14:42:.:.:0,42,515	0/0:24,0:24:69:.:.:0,69,1035	0/0:27,0:27:75:.:.:0,75,1125	0|0:31,1:32:51:0|1:726_T_G:0,51,1350:726	0/0:21,0:21:57:.:.:0,57,855	0|1:25,2:27:9:0|1:726_T_G:9,0,1044:726	0/0:21,0:21:51:.:.:0,51,765	0/0:42,0:42:99:.:.:0,105,1575	0|1:29,4:33:81:0|1:726_T_G:81,0,1206:726	0/0:14,0:14:42:.:.:0,42,466	0/0:26,0:26:75:.:.:0,75,1125	0/0:13,0:13:39:.:.:0,39,542	0/0:7,0:7:21:.:.:0,21,233
CL472.Contig2_All	728	.	A	T	313.59	QD2	AC=6;AF=0.088;AN=68;BaseQRankSum=0.720;DP=682;ExcessHet=1.0436;FS=2.669;InbreedingCoeff=-0.1082;MLEAC=6;MLEAF=0.088;MQ=60.00;MQRankSum=0.00;QD=1.39;ReadPosRankSum=-4.460e-01;SOR=0.469	GT:AD:DP:GQ:PGT:PID:PL:PS	0/0:4,0:4:12:.:.:0,12,180	0/0:26,0:26:78:.:.:0,78,1054	0/0:3,0:3:9:.:.:0,9,135	0/0:3,0:3:9:.:.:0,9,135	0/1:70,6:76:21:.:.:21,0,2912	0/0:25,0:25:75:.:.:0,75,773	0/0:1,0:1:3:.:.:0,3,45	0/0:9,0:9:24:.:.:0,24,360	0/0:17,0:17:51:.:.:0,51,681	0/0:8,0:8:21:.:.:0,21,315	0/0:20,0:20:57:.:.:0,57,855	0/0:17,0:17:45:.:.:0,45,675	0/0:15,0:15:39:.:.:0,39,585	0/0:22,0:22:45:.:.:0,45,675	0|1:29,4:33:81:0|1:713_G_A:81,0,1206:713	0/0:17,0:17:45:.:.:0,45,675	0/1:13,2:15:44:.:.:44,0,539	0/0:24,0:24:72:.:.:0,72,978	0/0:8,0:8:21:.:.:0,21,315	0/0:10,0:10:30:.:.:0,30,368	0|1:32,4:36:72:0|1:714_A_G:72,0,1332:714	0/0:14,0:14:42:.:.:0,42,515	0|1:22,2:24:18:0|1:713_G_A:18,0,918:713	0/0:27,0:27:75:.:.:0,75,1125	0/0:27,0:27:78:.:.:0,78,1170	0|0:20,1:21:18:0|1:713_G_A:0,18,855:713	0|0:26,1:27:36:0|1:714_A_G:0,36,1125:714	0/0:21,0:21:51:.:.:0,51,765	0/1:36,6:42:99:.:.:123,0,1494	0/0:29,0:29:81:.:.:0,81,1215	0/0:14,0:14:42:.:.:0,42,466	0/0:26,0:26:75:.:.:0,75,1125	0/0:13,0:13:39:.:.:0,39,542	0/0:7,0:7:21:.:.:0,21,233
CL472.Contig2_All	735	.	G	A	16089.7	PASS	AC=37;AF=0.544;AN=68;BaseQRankSum=0.202;DP=676;ExcessHet=62.3178;FS=6.640;InbreedingCoeff=-0.8545;MLEAC=36;MLEAF=0.529;MQ=60.00;MQRankSum=0.00;QD=24.34;ReadPosRankSum=0.319;SOR=1.183	GT:AD:DP:GQ:PGT:PID:PL:PS	0/1:1,3:4:33:.:.:123,0,33	0|1:12,16:28:99:0|1:723_C_T:636,0,456:723	1/1:0,3:3:9:.:.:126,9,0	0/1:1,4:5:30:.:.:124,0,30	0/1:35,36:71:99:.:.:1023,0,1334	0|1:13,17:30:99:0|1:735_G_A:675,0,474:735	1|1:0,1:1:3:1|1:721_A_G:45,3,0:721	0/1:1,7:8:21:.:.:209,0,21	0/1:7,8:17:99:.:.:315,0,250	0|1:3,5:8:99:0|1:735_G_A:201,0,103:735	0/1:4,15:19:99:.:.:534,0,123	0/1:5,10:16:99:.:.:405,0,180	0/1:2,12:14:9:.:.:376,0,9	0/1:4,13:17:99:.:.:435,0,129	0|1:13,19:32:99:0|1:723_C_T:759,0,488:723	0/1:2,14:16:43:.:.:459,0,43	0/1:4,9:13:99:.:.:324,0,141	0/1:9,15:24:99:.:.:543,0,333	0/1:4,4:8:99:.:.:156,0,156	0/1:2,8:10:60:.:.:329,0,60	0/1:8,27:35:99:.:.:1089,0,255	0/1:4,11:15:99:.:.:372,0,135	0/1:8,16:24:99:.:.:481,0,288	0/1:5,23:28:99:.:.:648,0,121	0/1:5,22:27:99:.:.:709,0,144	0/1:4,15:19:99:.:.:534,0,123	0/1:6,19:25:99:.:.:615,0,195	0|1:5,14:19:99:0|1:721_A_G:573,0,168:721	0/1:15,22:37:99:.:.:618,0,564	0|1:12,18:30:99:0|1:723_C_T:720,0,450:723	0|1:4,12:16:99:0|1:735_G_A:472,0,132:735	0|1:3,23:26:57:0|1:721_A_G:957,0,57:721	0|1:7,6:13:99:0|1:723_C_T:231,0,276:723	1/1:0,7:7:21:.:.:198,21,0
CL472.Contig2_All	745	.	G	A	5014.02	PASS	AC=30;AF=0.441;AN=68;BaseQRankSum=0.125;DP=663;ExcessHet=55.5508;FS=6.041;InbreedingCoeff=-0.7815;MLEAC=30;MLEAF=0.441;MQ=60.00;MQRankSum=0.00;QD=8.43;ReadPosRankSum=0.165;SOR=0.398	GT:AD:DP:GQ:PGT:PID:PL:PS	0|1:3,1:4:33:0|1:745_G_A:33,0,123:745	0|1:21,5:26:99:1|0:721_A_G:147,0,867:721	0/0:3,0:3:9:.:.:0,9,122	0/0:3,0:3:9:.:.:0,9,96	0/1:43,23:71:99:.:.:836,0,1736	0|1:18,12:30:99:1|0:735_G_A:450,0,720:735	0/0:1,0:1:3:.:.:0,3,45	0|1:7,1:8:21:0|1:745_G_A:21,0,291:745	0|1:8,8:16:99:0|1:745_G_A:312,0,312:745	0|1:5,2:7:69:0|1:745_G_A:69,0,204:745	0|1:16,4:20:99:0|1:745_G_A:120,0,660:745	0|1:10,6:16:99:0|1:745_G_A:222,0,402:745	0|1:13,1:14:3:0|1:745_G_A:3,0,543:745	0|1:15,2:17:39:0|1:745_G_A:39,0,624:745	0|1:25,10:35:99:1|0:721_A_G:345,0,1020:721	0|1:13,2:15:45:0|1:745_G_A:45,0,540:745	0|1:13,1:14:3:0|1:745_G_A:3,0,543:745	0|1:16,8:24:99:0|1:745_G_A:288,0,648:745	0/1:5,3:8:99:.:.:111,0,201	0|1:8,2:10:60:0|1:745_G_A:60,0,330:745	0|1:30,3:33:36:0|1:745_G_A:36,0,1251:745	0|1:11,4:15:99:0|1:745_G_A:135,0,450:745	0|1:19,6:25:99:0|1:745_G_A:195,0,780:745	0|1:23,6:29:99:0|1:745_G_A:183,0,948:745	0/1:24,2:27:12:.:.:12,0,1002	0|1:16,3:19:78:0|1:745_G_A:78,0,663:745	0/1:19,3:24:69:.:.:69,0,789	0|1:12,5:17:99:1|0:721_A_G:174,0,489:721	0|1:27,9:36:99:0|1:745_G_A:297,0,1107:745	0/1:19,8:30:99:.:.:278,0,774	0|1:12,4:16:99:0|1:745_G_A:132,0,492:745	0|1:23,4:27:99:1|0:721_A_G:99,0,954:721	0|1:8,5:13:99:0|1:745_G_A:186,0,321:745	0/0:7,0:7:21:.:.:0,21,233
CL472.Contig2_All	746	.	A	C	4868.81	PASS	AC=29;AF=0.439;AN=66;BaseQRankSum=-6.700e-02;DP=669;ExcessHet=49.6402;FS=5.177;InbreedingCoeff=-0.7713;MLEAC=30;MLEAF=0.455;MQ=60.00;MQRankSum=0.00;QD=7.97;ReadPosRankSum=0.00;SOR=0.388	GT:AD:DP:GQ:PGT:PID:PL:PS	0|1:3,1:4:33:0|1:745_G_A:33,0,123:745	0|1:21,5:26:99:1|0:721_A_G:147,0,867:721	0/0:3,0:3:9:.:.:0,9,122	0/0:3,0:3:9:.:.:0,9,96	0|1:48,24:72:99:0|1:746_A_C:863,0,1943:746	0|1:18,12:30:99:1|0:735_G_A:450,0,720:735	0/0:1,0:1:3:.:.:0,3,45	0|1:7,1:8:21:0|1:745_G_A:21,0,291:745	0|1:10,6:16:99:0|1:746_A_C:218,0,402:746	0|1:5,2:7:69:0|1:745_G_A:69,0,204:745	0|1:17,4:21:99:0|1:745_G_A:117,0,682:745	0|1:12,5:17:99:0|1:746_A_C:174,0,489:746	0|1:13,1:14:3:0|1:745_G_A:3,0,543:745	0|1:15,2:17:39:0|1:745_G_A:39,0,624:745	0|1:25,10:35:99:1|0:721_A_G:345,0,1020:721	0|1:13,2:15:45:0|1:745_G_A:45,0,540:745	.|.:.:.:0:0|1:745_G_A:0,0,585:745	0|1:16,8:24:99:0|1:745_G_A:288,0,648:745	0|1:5,3:8:99:0|1:746_A_C:111,0,201:746	0|1:8,2:10:60:0|1:745_G_A:60,0,330:745	0|1:31,3:34:33:0|1:745_G_A:33,0,1293:745	0|1:11,4:15:99:0|1:745_G_A:135,0,450:745	0|1:19,6:25:99:0|1:745_G_A:195,0,780:745	0|1:24,6:30:99:0|1:745_G_A:180,0,990:745	0/1:25,2:27:9:.:.:9,0,1044	0|1:16,3:19:78:0|1:745_G_A:78,0,663:745	0/1:21,3:24:63:.:.:63,0,873	0|1:12,5:17:99:1|0:721_A_G:174,0,489:721	0|1:27,9:36:99:0|1:745_G_A:297,0,1107:745	0|1:22,8:30:99:1|0:721_A_G:269,0,900:721	0|1:12,4:16:99:0|1:745_G_A:132,0,492:745	0|1:23,4:27:99:1|0:721_A_G:99,0,954:721	0|1:8,5:13:99:0|1:745_G_A:186,0,321:745	0/0:7,0:7:21:.:.:0,21,233
CL472.Contig2_All	750	.	A	G	113.5	PASS	AC=1;AF=0.015;AN=66;BaseQRankSum=-9.900e-01;DP=623;ExcessHet=0.0000;FS=7.587;InbreedingCoeff=-0.0344;MLEAC=1;MLEAF=0.015;MQ=60.00;MQRankSum=0.00;QD=4.37;ReadPosRankSum=0.968;SOR=2.513	GT:AD:DP:GQ:PGT:PID:PL:PS	0/0:5,0:5:15:.:.:0,15,222	0|1:22,4:26:99:0|1:713_G_A:102,0,912:713	0/0:3,0:3:6:.:.:0,6,90	0/0:3,0:3:9:.:.:0,9,96	0/0:67,0:67:99:.:.:0,120,1800	0/0:29,0:29:69:.:.:0,69,1035	0/0:1,0:1:3:.:.:0,3,45	0/0:8,0:8:18:.:.:0,18,270	0|0:14,0:16:42:0|1:750_A_T:0,42,629:750	0/0:6,0:6:15:.:.:0,15,225	0/0:20,0:20:51:.:.:0,51,765	0|0:16,0:17:48:0|1:713_G_A:0,48,720:713	0/0:14,0:14:36:.:.:0,36,540	0/0:17,0:17:45:.:.:0,45,675	0/0:33,0:33:81:.:.:0,81,1215	0/0:13,0:13:21:.:.:0,21,315	./.:14,0:14:0:.:.:0,0,457	0/0:21,0:21:36:.:.:0,36,540	0/0:8,0:8:18:.:.:0,18,270	0/0:10,0:10:30:.:.:0,30,368	0/0:29,0:29:81:.:.:0,81,1215	0/0:15,0:15:39:.:.:0,39,585	0/0:24,0:24:66:.:.:0,66,990	0/0:26,0:26:60:.:.:0,60,900	0/0:26,0:26:33:.:.:0,33,914	0/0:17,0:17:42:.:.:0,42,630	0/0:22,0:22:60:.:.:0,60,900	0/0:17,0:17:45:.:.:0,45,675	0/0:34,0:34:84:.:.:0,84,1260	0/0:27,0:27:57:.:.:0,57,855	0/0:14,0:14:42:.:.:0,42,426	0/0:24,0:24:60:.:.:0,60,900	0/0:10,0:10:21:.:.:0,21,315	0/0:7,0:7:21:.:.:0,21,233
CL472.Contig2_All	751	.	G	A	17696.3	PASS	AC=38;AF=0.559;AN=68;BaseQRankSum=0.00;DP=633;ExcessHet=55.5508;FS=4.744;InbreedingCoeff=-0.7728;MLEAC=37;MLEAF=0.544;MQ=60.00;MQRankSum=0.00;QD=28.31;ReadPosRankSum=0.130;SOR=1.081	GT:AD:DP:GQ:PGT:PID:PL:PS	0/1:2,3:5:75:.:.:120,0,75	0|1:9,17:26:99:0|1:723_C_T:687,0,327:723	1/1:0,3:3:9:.:.:131,9,0	1/1:0,2:2:6:.:.:49,6,0	0/1:30,39:69:99:.:.:1547,0,1142	0|1:11,18:29:99:0|1:735_G_A:723,0,408:735	1|1:0,1:1:3:1|1:721_A_G:45,3,0:721	0/1:1,7:8:21:.:.:209,0,21	0/1:8,6:14:99:.:.:228,0,318	0|1:1,5:6:27:0|1:735_G_A:207,0,27:735	0/1:5,17:22:99:.:.:657,0,159	0/1:6,11:17:99:.:.:424,0,219	0/1:1,13:14:3:.:.:536,0,3	0/1:6,11:17:99:.:.:401,0,219	0|1:10,23:33:99:0|1:721_A_G:936,0,351:721	0/1:2,10:12:54:.:.:348,0,54	0/1:1,13:14:3:.:.:522,0,3	0/1:9,13:22:99:.:.:519,0,339	0/1:3,5:8:99:.:.:181,0,111	0/1:2,8:10:60:.:.:330,0,60	0/1:2,27:29:3:.:.:1107,0,3	0/1:4,11:15:99:.:.:407,0,135	0/1:6,18:24:99:.:.:717,0,198	0/1:6,20:26:99:.:.:781,0,192	0/1:6,21:27:99:.:.:659,0,150	0/1:3,14:17:84:.:.:495,0,84	0/1:5,17:22:99:.:.:678,0,159	0|1:5,12:17:99:0|1:721_A_G:469,0,174:721	0/1:9,25:34:99:.:.:1002,0,303	0|1:10,17:27:99:0|1:723_C_T:683,0,369:723	0|1:4,11:15:99:0|1:735_G_A:429,0,135:735	0|1:3,21:24:63:0|1:721_A_G:873,0,63:721	0|1:5,5:10:99:0|1:723_C_T:195,0,195:723	1/1:0,7:7:21:.:.:315,21,0
CL472.Contig2_All	757	.	C	A	123.03	PASS	AC=2;AF=0.030;AN=66;BaseQRankSum=1.12;DP=628;ExcessHet=0.0653;FS=22.408;InbreedingCoeff=-0.0480;MLEAC=1;MLEAF=0.015;MQ=60.00;MQRankSum=0.00;QD=2.80;ReadPosRankSum=0.00;SOR=1.804	GT:AD:DP:GQ:PGT:PID:PL:PS	0/0:6,0:6:18:.:.:0,18,253	0/0:26,0:26:72:.:.:0,72,1080	0/0:2,0:2:6:.:.:0,6,90	0/0:4,0:4:12:.:.:0,12,112	0|0:64,0:67:99:0|1:757_C_T:0,193,2880:757	0/0:26,0:26:66:.:.:0,66,990	0/0:1,0:1:3:.:.:0,3,45	./.:10,0:10:0:.:.:0,0,270	0/0:13,0:13:30:.:.:0,30,450	0/0:6,0:6:15:.:.:0,15,225	0/0:21,0:21:57:.:.:0,57,855	0/0:15,0:15:42:.:.:0,42,630	0|0:16,0:16:48:0|1:757_C_T:0,48,720:757	0/1:14,4:18:99:.:.:126,0,576	0/0:30,0:30:72:.:.:0,72,1080	0/0:9,0:9:21:.:.:0,21,315	0/0:15,0:15:45:.:.:0,45,483	0/0:21,0:21:42:.:.:0,42,630	0/0:7,0:7:18:.:.:0,18,270	0/0:12,0:12:36:.:.:0,36,369	0/0:30,0:30:90:.:.:0,90,1026	0/0:15,0:15:39:.:.:0,39,585	0/0:25,0:25:72:.:.:0,72,1080	0/0:24,0:24:60:.:.:0,60,900	0/1:24,2:28:12:.:.:12,0,1002	0/0:19,0:19:51:.:.:0,51,765	0|0:21,0:23:63:0|1:757_C_T:0,63,945:757	0/0:19,0:19:51:.:.:0,51,765	0/0:35,0:35:90:.:.:0,90,1350	0|0:26,0:28:78:0|1:726_T_G:0,78,1170:726	0/0:16,0:16:45:.:.:0,45,675	0/0:23,0:23:60:.:.:0,60,900	0/0:11,0:11:27:.:.:0,27,405	0/0:7,0:7:21:.:.:0,21,217
CL472.Contig2_All	758	.	T	C,G	116.9	PASS	AC=1,1;AF=0.016,0.016;AN=64;BaseQRankSum=0.829;DP=622;ExcessHet=0.0695;FS=10.297;InbreedingCoeff=-0.0587;MLEAC=1,1;MLEAF=0.016,0.016;MQ=60.00;MQRankSum=0.00;QD=2.85;ReadPosRankSum=0.108;SOR=2.886	GT:AD:DP:GQ:PGT:PID:PL:PS	0/0:6,0,0:6:18:.:.:0,18,253,18,253,253	0|2:23,0,4:27:99:0|1:713_G_A:99,168,1134,0,966,954:713	0/0:2,0,0:2:6:.:.:0,6,90,6,90,90	./.:4,0,0:4:0:.:.:0,0,29,0,29,29	0/0:63,0,0:63:99:.:.:0,120,1800,120,1800,1800	0/0:26,0,0:26:66:.:.:0,66,990,66,990,990	0/0:1,0,0:1:3:.:.:0,3,45,3,45,45	0/0:10,0,0:10:21:.:.:0,21,315,21,315,315	0|1:12,2,0:14:48:0|1:750_A_T:48,0,498,84,504,588:750	./.:6,0,0:6:0:.:.:0,0,139,0,139,139	0/0:21,0,0:21:57:.:.:0,57,855,57,855,855	0|0:16,1,0:17:6:0|1:713_G_A:0,6,675,48,678,720:713	0/0:16,0,0:16:42:.:.:0,42,630,42,630,630	0/0:16,0,0:16:48:.:.:0,48,636,48,636,636	0/0:30,0,0:30:72:.:.:0,72,1080,72,1080,1080	0/0:10,0,0:10:24:.:.:0,24,360,24,360,360	0/0:15,0,0:15:45:.:.:0,45,483,45,483,483	0/0:20,0,0:20:39:.:.:0,39,585,39,585,585	0/0:7,0,0:7:18:.:.:0,18,270,18,270,270	0/0:12,0,0:12:33:.:.:0,33,495,33,495,495	0/0:30,0,0:30:90:.:.:0,90,1026,90,1026,1026	0/0:15,0,0:15:39:.:.:0,39,585,39,585,585	0/0:25,0,0:25:72:.:.:0,72,1080,72,1080,1080	0/0:24,0,0:24:60:.:.:0,60,900,60,900,900	0/0:28,0,0:28:69:.:.:0,69,1035,69,1035,1035	0/0:19,0,0:19:51:.:.:0,51,765,51,765,765	0/0:22,0,0:22:57:.:.:0,57,855,57,855,855	0/0:19,0,0:19:51:.:.:0,51,765,51,765,765	0/0:35,0,0:35:90:.:.:0,90,1350,90,1350,1350	0/0:25,0,0:25:66:.:.:0,66,990,66,990,990	0/0:16,0,0:16:42:.:.:0,42,630,42,630,630	0/0:23,0,0:23:60:.:.:0,60,900,60,900,900	0/0:11,0,0:11:27:.:.:0,27,405,27,405,405	0/0:7,0,0:7:21:.:.:0,21,217,21,217,217
CL472.Contig2_All	759	.	G	C	5042.85	PASS	AC=25;AF=0.403;AN=62;BaseQRankSum=0.393;DP=631;ExcessHet=33.5253;FS=12.700;InbreedingCoeff=-0.6764;MLEAC=28;MLEAF=0.452;MQ=60.00;MQRankSum=0.00;QD=9.68;ReadPosRankSum=0.00;SOR=0.452	GT:AD:DP:GQ:PGT:PID:PL:PS	0|1:3,3:6:99:0|1:759_G_C:117,0,117:759	0|1:23,3:26:57:1|0:721_A_G:57,0,957:721	0/0:2,0:2:6:.:.:0,6,90	0/0:4,0:4:12:.:.:0,12,114	0/1:39,23:66:99:.:.:848,0,1568	0|1:15,11:26:99:1|0:735_G_A:417,0,597:735	0/0:1,0:1:3:.:.:0,3,45	./.:9,0:9:0:.:.:0,0,144	0|1:7,6:13:99:0|1:746_A_C:231,0,276:746	0/0:5,0:5:15:.:.:0,15,155	0|1:17,5:22:99:0|1:759_G_C:159,0,699:759	0|1:12,4:16:99:0|1:746_A_C:132,0,492:746	0/0:15,1:16:3:.:.:0,3,630	0|1:12,6:18:99:0|1:759_G_C:216,0,486:759	0|1:22,8:30:99:1|0:721_A_G:270,0,900:721	0|1:9,1:10:15:0|1:759_G_C:15,0,355:759	.|.:.:.:0:0|1:745_G_A:0,0,585:745	0|1:12,10:22:99:0|1:745_G_A:384,0,474:745	0|1:5,3:8:99:0|1:746_A_C:111,0,201:746	0|1:10,2:12:54:0|1:759_G_C:54,0,414:759	.|.:.:.:0:0|1:745_G_A:0,0,1170:745	0|1:11,3:14:93:0|1:759_G_C:93,0,453:759	0|1:20,6:26:99:0|1:759_G_C:192,0,822:759	0|1:19,7:26:99:0|1:745_G_A:237,0,777:745	0/1:22,4:28:99:.:.:102,0,891	0|1:15,4:19:99:0|1:759_G_C:123,0,598:759	0/1:18,3:23:72:.:.:72,0,726	0|1:13,6:19:99:1|0:721_A_G:213,0,528:721	0|1:26,9:35:99:0|1:759_G_C:300,0,1044:759	0/1:17,6:25:99:.:.:198,0,713	0|1:11,5:16:99:0|1:745_G_A:177,0,447:745	0|1:21,3:24:63:1|0:721_A_G:63,0,873:721	0|1:5,6:11:99:0|1:745_G_A:237,0,192:745	0/0:7,0:7:21:.:.:0,21,217
CL472.Contig2_All	761	.	T	C	4360.15	PASS	AC=24;AF=0.375;AN=64;BaseQRankSum=0.769;DP=609;ExcessHet=28.3474;FS=6.351;InbreedingCoeff=-0.6339;MLEAC=26;MLEAF=0.406;MQ=60.00;MQRankSum=0.00;QD=8.84;ReadPosRankSum=0.00;SOR=0.347	GT:AD:DP:GQ:PGT:PID:PL:PS	0|1:3,3:6:99:0|1:759_G_C:117,0,117:759	0|1:23,3:26:57:1|0:721_A_G:57,0,957:721	0/0:2,0:2:6:.:.:0,6,90	0/0:4,0:4:12:.:.:0,12,114	0|1:46,23:69:99:0|1:746_A_C:827,0,1862:746	0|1:15,10:25:99:1|0:735_G_A:375,0,600:735	0/0:1,0:1:3:.:.:0,3,45	./.:9,0:9:0:.:.:0,0,249	0|1:6,6:12:99:0|1:746_A_C:234,0,234:746	0/0:5,0:5:15:.:.:0,15,155	0|1:16,4:20:99:0|1:759_G_C:120,0,660:759	0|1:12,4:16:99:0|1:746_A_C:132,0,492:746	0|0:15,1:16:3:0|1:761_T_C:0,3,630:761	0|0:16,1:17:6:0|1:761_T_C:0,6,675:761	0|1:21,8:29:99:1|0:721_A_G:273,0,858:721	0|1:8,1:9:18:0|1:759_G_C:18,0,333:759	.|.:.:.:0:0|1:745_G_A:0,0,585:745	0|1:12,9:21:99:0|1:745_G_A:342,0,477:745	0|1:4,3:7:99:0|1:746_A_C:114,0,159:746	0|1:10,2:12:54:0|1:759_G_C:54,0,414:759	0|0:29,2:31:3:0|1:745_G_A:0,3,1215:745	0|1:11,2:13:51:0|1:759_G_C:51,0,456:759	0|1:20,5:25:99:0|1:759_G_C:150,0,825:759	0|1:15,6:21:99:0|1:745_G_A:207,0,612:745	0|1:25,2:27:9:0|1:761_T_C:9,0,1044:761	0|1:15,3:18:81:0|1:759_G_C:81,0,621:759	0|1:18,3:21:72:0|1:761_T_C:72,0,747:761	0|1:12,6:18:99:1|0:721_A_G:216,0,486:721	0|1:25,8:33:99:0|1:759_G_C:261,0,1026:759	0|1:19,6:25:99:1|0:721_A_G:195,0,780:721	0|1:11,5:16:99:0|1:745_G_A:177,0,447:745	0|1:20,3:23:66:1|0:721_A_G:66,0,831:721	0|1:5,5:10:99:0|1:745_G_A:195,0,195:745	0/0:7,0:7:18:.:.:0,18,270
CL472.Contig2_All	763	.	A	G	4237.69	PASS	AC=25;AF=0.391;AN=64;BaseQRankSum=0.787;DP=590;ExcessHet=33.5253;FS=7.486;InbreedingCoeff=-0.6459;MLEAC=27;MLEAF=0.422;MQ=60.00;MQRankSum=0.00;QD=8.87;ReadPosRankSum=0.101;SOR=0.347	GT:AD:DP:GQ:PGT:PID:PL:PS	0|1:3,3:6:99:0|1:759_G_C:117,0,117:759	0|1:21,3:24:63:1|0:721_A_G:63,0,873:721	0/0:2,0:2:6:.:.:0,6,90	0/0:4,0:4:12:.:.:0,12,114	0|1:43,21:64:99:0|1:746_A_C:752,0,1742:746	0|1:14,10:24:99:1|0:735_G_A:378,0,558:735	0/0:1,0:1:3:.:.:0,3,45	./.:7,0:7:0:.:.:0,0,144	0|1:6,7:13:99:0|1:746_A_C:256,0,231:746	0/0:5,0:5:15:.:.:0,15,155	0|1:16,4:20:99:0|1:759_G_C:120,0,660:759	0|1:11,4:15:99:0|1:746_A_C:135,0,450:746	0|1:13,1:14:3:0|1:761_T_C:3,0,543:761	0|0:17,1:18:9:0|1:761_T_C:0,9,720:761	0|1:21,7:28:99:1|0:721_A_G:231,0,861:721	0|1:7,1:8:21:0|1:759_G_C:21,0,291:759	.|.:.:.:0:0|1:745_G_A:0,0,585:745	0|1:11,9:20:99:0|1:745_G_A:345,0,435:745	0|1:4,3:7:99:0|1:746_A_C:114,0,159:746	0|1:10,2:12:54:0|1:759_G_C:54,0,414:759	0|0:29,2:31:3:0|1:745_G_A:0,3,1215:745	0|1:11,2:13:51:0|1:759_G_C:51,0,456:759	0|1:20,5:25:99:0|1:759_G_C:150,0,825:759	0|1:15,7:22:99:0|1:745_G_A:229,0,609:745	0|1:24,2:26:12:0|1:761_T_C:12,0,1002:761	0|1:15,3:18:81:0|1:759_G_C:81,0,621:759	0|1:18,3:21:72:0|1:761_T_C:72,0,747:761	0|1:12,6:18:99:1|0:721_A_G:216,0,486:721	0|1:25,6:31:99:0|1:759_G_C:177,0,1032:759	0|1:18,6:24:99:1|0:721_A_G:198,0,738:721	0|1:11,5:16:99:0|1:745_G_A:177,0,447:745	0|1:19,3:22:69:1|0:721_A_G:69,0,789:721	0|1:4,5:9:99:0|1:745_G_A:198,0,153:745	0/0:7,0:7:18:.:.:0,18,270
CL472.Contig2_All	765	.	A	G	92.83	PASS	AC=2;AF=0.031;AN=64;BaseQRankSum=0.447;DP=575;ExcessHet=0.0673;FS=5.330;InbreedingCoeff=-0.0563;MLEAC=2;MLEAF=0.031;MQ=60.00;MQRankSum=0.00;QD=2.58;ReadPosRankSum=0.314;SOR=2.303	GT:AD:DP:GQ:PGT:PID:PL:PS	0/0:6,0:6:18:.:.:0,18,269	0|1:21,3:24:63:0|1:713_G_A:63,0,873:713	0/0:2,0:2:6:.:.:0,6,90	./.:4,0:4:0:.:.:0,0,44	0/0:63,0:63:99:.:.:0,120,1800	0/0:23,0:23:63:.:.:0,63,945	0/0:1,0:1:3:.:.:0,3,45	0/0:7,0:7:21:.:.:0,21,233	0|1:10,2:12:54:0|1:750_A_T:54,0,414:750	0/0:5,0:5:15:.:.:0,15,155	0/0:20,0:20:57:.:.:0,57,855	.|.:.:.:0:0|1:713_G_A:0,0,585:713	0/0:14,0:14:42:.:.:0,42,547	0/0:18,0:18:54:.:.:0,54,726	0/0:27,0:27:69:.:.:0,69,1035	0/0:8,0:8:24:.:.:0,24,318	0/0:15,0:15:45:.:.:0,45,511	0/0:16,0:16:45:.:.:0,45,675	0/0:7,0:7:18:.:.:0,18,270	0/0:12,0:12:27:.:.:0,27,405	0/0:31,0:31:84:.:.:0,84,1260	0/0:13,0:13:39:.:.:0,39,482	0/0:25,0:25:75:.:.:0,75,863	0/0:22,0:22:66:.:.:0,66,825	0/0:24,0:24:60:.:.:0,60,900	0/0:18,0:18:54:.:.:0,54,701	0/0:21,0:21:51:.:.:0,51,765	0/0:17,0:17:51:.:.:0,51,585	0/0:30,0:30:87:.:.:0,87,1305	0/0:22,0:22:66:.:.:0,66,805	0/0:16,0:16:42:.:.:0,42,630	0/0:21,0:21:54:.:.:0,54,810	0/0:9,0:9:27:.:.:0,27,347	0/0:7,0:7:18:.:.:0,18,270
CL472.Contig2_All	766	.	T	C	5073.35	PASS	AC=25;AF=0.391;AN=64;BaseQRankSum=0.755;DP=594;ExcessHet=35.5034;FS=8.417;InbreedingCoeff=-0.6766;MLEAC=28;MLEAF=0.438;MQ=60.00;MQRankSum=0.00;QD=10.46;ReadPosRankSum=0.00;SOR=0.328	GT:AD:DP:GQ:PGT:PID:PL:PS	0|1:3,3:6:99:0|1:759_G_C:117,0,117:759	0|1:18,6:24:99:1|0:723_C_T:198,0,738:723	0/0:2,0:2:6:.:.:0,6,90	./.:4,0:4:0:.:.:0,0,44	0/1:37,26:63:99:.:.:980,0,1475	0|1:14,9:23:99:1|0:735_G_A:336,0,561:735	0/0:1,0:1:3:.:.:0,3,45	./.:7,0:7:0:.:.:0,0,144	0|1:3,8:11:99:0|1:745_G_A:307,0,102:745	0/0:5,0:5:15:.:.:0,15,155	0|1:17,4:21:99:0|1:759_G_C:117,0,701:759	0|1:10,5:15:99:0|1:745_G_A:180,0,405:745	0/0:16,1:17:6:.:.:0,6,634	0|1:12,6:18:99:0|1:759_G_C:215,0,486:759	0|1:20,7:27:99:1|0:721_A_G:234,0,819:721	0|1:7,1:8:21:0|1:759_G_C:21,0,291:759	0|0:15,1:16:3:0|1:745_G_A:0,3,610:745	0|1:9,7:16:99:0|1:745_G_A:267,0,357:745	0|1:4,3:7:99:0|1:746_A_C:114,0,159:746	0|1:10,2:12:54:0|1:759_G_C:54,0,414:759	0|0:29,2:31:3:0|1:745_G_A:0,3,1215:745	0|1:11,2:13:51:0|1:759_G_C:51,0,456:759	0|1:20,5:25:99:0|1:759_G_C:150,0,825:759	0|1:15,7:22:99:0|1:745_G_A:229,0,609:745	0/1:18,7:25:99:.:.:240,0,735	0|1:18,3:21:72:0|1:759_G_C:72,0,686:759	0/1:16,5:21:99:.:.:162,0,657	0|1:11,6:17:99:1|0:721_A_G:219,0,444:721	0|1:25,5:30:99:0|1:759_G_C:135,0,1035:759	0|1:16,6:22:99:1|0:723_C_T:204,0,654:723	0|1:11,5:16:99:0|1:745_G_A:177,0,447:745	0|1:18,3:21:72:1|0:721_A_G:72,0,747:721	0|1:4,5:9:99:0|1:745_G_A:198,0,153:745	0/0:7,0:7:18:.:.:0,18,270
CL472.Contig2_All	769	.	G	T	93.89	PASS	AC=2;AF=0.033;AN=60;BaseQRankSum=1.18;DP=588;ExcessHet=0.0673;FS=5.330;InbreedingCoeff=-0.0730;MLEAC=2;MLEAF=0.033;MQ=60.00;MQRankSum=0.00;QD=2.61;ReadPosRankSum=0.225;SOR=2.303	GT:AD:DP:GQ:PGT:PID:PL:PS	0/0:6,0:6:18:.:.:0,18,265	0|1:21,3:24:63:0|1:713_G_A:63,0,873:713	0/0:2,0:2:6:.:.:0,6,90	./.:4,0:4:0:.:.:0,0,49	0/0:58,0:58:99:.:.:0,120,1800	0/0:22,0:22:60:.:.:0,60,900	0/0:1,0:1:3:.:.:0,3,45	0/0:7,0:7:21:.:.:0,21,233	0|1:10,2:12:54:0|1:750_A_T:54,0,414:750	0/0:5,0:5:15:.:.:0,15,155	0/0:21,0:21:63:.:.:0,63,793	.|.:.:.:0:0|1:713_G_A:0,0,585:713	0/0:17,0:17:51:.:.:0,51,585	0/0:20,0:20:60:.:.:0,60,775	0/0:26,0:26:69:.:.:0,69,1035	0/0:8,0:8:24:.:.:0,24,318	0/0:16,0:16:48:.:.:0,48,488	0/0:16,0:16:48:.:.:0,48,676	0/0:6,0:6:18:.:.:0,18,220	0/0:9,0:9:27:.:.:0,27,323	0/0:30,0:30:90:.:.:0,90,1010	0/0:14,0:14:42:.:.:0,42,515	0/0:25,0:25:72:.:.:0,72,834	./.:25,0:25:0:.:.:0,0,724	0/0:25,0:25:60:.:.:0,60,900	./.:24,0:24:0:.:.:0,0,637	0/0:21,0:21:54:.:.:0,54,810	0/0:19,0:19:57:.:.:0,57,674	0/0:30,0:30:87:.:.:0,87,1305	0/0:27,0:27:36:.:.:0,36,823	0/0:14,0:14:39:.:.:0,39,585	0/0:20,0:20:51:.:.:0,51,765	0/0:12,0:12:36:.:.:0,36,453	0/0:7,0:7:18:.:.:0,18,270
CL472.Contig2_All	771	.	T	C	148.9	PASS	AC=2;AF=0.029;AN=68;BaseQRankSum=1.61;DP=593;ExcessHet=0.0653;FS=6.640;InbreedingCoeff=-0.0411;MLEAC=2;MLEAF=0.029;MQ=60.00;MQRankSum=0.00;QD=3.17;ReadPosRankSum=1.23;SOR=1.496	GT:AD:DP:GQ:PGT:PID:PL:PS	0/0:6,0:6:18:.:.:0,18,265	0/0:24,0:24:72:.:.:0,72,1051	0/0:2,0:2:6:.:.:0,6,90	0/0:4,0:4:12:.:.:0,12,112	0/0:58,0:58:99:.:.:0,120,1800	0/0:21,0:21:57:.:.:0,57,855	0/0:1,0:1:3:.:.:0,3,45	0/0:7,0:7:21:.:.:0,21,233	0/0:12,0:12:36:.:.:0,36,429	0/0:5,0:5:15:.:.:0,15,155	0/0:21,0:21:63:.:.:0,63,793	0/0:15,0:15:45:.:.:0,45,511	0/0:17,0:17:51:.:.:0,51,585	0|1:18,4:22:99:0|1:771_T_C:114,0,744:771	0/0:26,0:26:69:.:.:0,69,1035	0/0:8,0:8:24:.:.:0,24,318	0/0:16,0:16:48:.:.:0,48,488	0/0:17,0:17:51:.:.:0,51,664	0/0:6,0:6:18:.:.:0,18,220	0/0:9,0:9:27:.:.:0,27,323	0/0:30,0:30:90:.:.:0,90,1010	0/0:14,0:14:42:.:.:0,42,515	0/0:25,0:25:72:.:.:0,72,834	0/0:24,0:24:72:.:.:0,72,874	0/1:22,3:25:60:.:.:60,0,915	0/0:27,0:27:36:.:.:0,36,959	0/0:21,0:21:54:.:.:0,54,810	0/0:19,0:19:57:.:.:0,57,674	0/0:31,0:31:90:.:.:0,90,1350	0/0:27,0:27:81:.:.:0,81,912	0/0:14,0:14:39:.:.:0,39,585	0/0:20,0:20:51:.:.:0,51,765	0/0:12,0:12:36:.:.:0,36,453	0/0:7,0:7:18:.:.:0,18,270
CL472.Contig2_All	774	.	A	G	92.58	PASS	AC=2;AF=0.030;AN=66;BaseQRankSum=0.763;DP=613;ExcessHet=0.0673;FS=7.948;InbreedingCoeff=-0.0534;MLEAC=2;MLEAF=0.030;MQ=60.00;MQRankSum=0.00;QD=2.57;ReadPosRankSum=-5.390e-01;SOR=2.863	GT:AD:DP:GQ:PGT:PID:PL:PS	0/0:6,0:6:18:.:.:0,18,265	0|1:21,3:24:63:0|1:713_G_A:63,0,873:713	0/0:2,0:2:3:.:.:0,3,45	./.:4,0:4:0:.:.:0,0,49	0/0:58,0:58:99:.:.:0,120,1800	0/0:21,0:21:57:.:.:0,57,855	0/0:1,0:1:3:.:.:0,3,45	0/0:8,0:8:24:.:.:0,24,222	0|1:10,2:12:54:0|1:750_A_T:54,0,414:750	0/0:6,0:6:18:.:.:0,18,188	0/0:24,0:24:69:.:.:0,69,1035	0|0:16,1:17:6:0|1:713_G_A:0,6,675:713	0/0:18,0:18:48:.:.:0,48,720	0/0:20,0:20:60:.:.:0,60,775	0/0:25,0:25:66:.:.:0,66,990	0/0:7,0:7:21:.:.:0,21,273	0/0:16,0:16:48:.:.:0,48,488	0/0:18,0:18:54:.:.:0,54,730	0/0:8,0:8:24:.:.:0,24,238	0/0:9,0:9:27:.:.:0,27,323	0/0:30,0:30:90:.:.:0,90,1010	0/0:17,0:17:51:.:.:0,51,585	0/0:28,0:28:81:.:.:0,81,1215	0/0:25,0:25:30:.:.:0,30,789	0/0:29,0:29:42:.:.:0,42,976	0/0:27,0:27:36:.:.:0,36,943	0/0:22,0:22:57:.:.:0,57,855	0/0:19,0:19:54:.:.:0,54,810	0/0:31,0:31:90:.:.:0,90,1350	0/0:27,0:27:81:.:.:0,81,912	0/0:14,0:14:39:.:.:0,39,585	0/0:20,0:20:54:.:.:0,54,810	0/0:12,0:12:36:.:.:0,36,453	0/0:7,0:7:15:.:.:0,15,225
CL472.Contig2_All	776	.	A	C	302.54	PASS	AC=3;AF=0.048;AN=62;BaseQRankSum=0.505;DP=637;ExcessHet=0.1989;FS=12.286;InbreedingCoeff=-0.0903;MLEAC=3;MLEAF=0.048;MQ=60.00;MQRankSum=0.00;QD=3.44;ReadPosRankSum=-2.150e-01;SOR=0.320	GT:AD:DP:GQ:PL	0/0:6,0:6:18:0,18,265	0/0:24,0:24:57:0,57,855	0/0:2,0:2:3:0,3,45	0/0:3,0:3:9:0,9,76	./.:57,0:57:0:0,0,1655	0/0:20,0:20:54:0,54,810	0/0:1,0:1:3:0,3,45	0/0:8,0:8:24:0,24,222	0/0:13,0:13:36:0,36,540	0/0:6,0:6:18:0,18,188	0/0:26,0:26:72:0,72,1080	0/0:17,0:17:48:0,48,720	0/0:16,2:18:5:0,5,568	0/0:21,1:22:21:0,21,777	0/0:27,0:27:32:0,32,889	0/0:10,0:10:30:0,30,352	0/0:17,1:18:29:0,29,535	0/0:19,1:20:15:0,15,730	0/0:9,0:9:27:0,27,274	0/0:9,0:9:27:0,27,323	0/1:26,4:30:89:89,0,800	0/0:18,0:18:54:0,54,565	0/0:27,2:29:38:0,38,858	0/0:24,0:24:72:0,72,766	./.:28,0:28:0:0,0,740	0/1:17,7:24:99:161,0,569	0/0:22,0:22:66:0,66,947	0/0:21,0:21:60:0,60,900	0/1:29,5:34:82:82,0,935	0/0:30,0:30:45:0,45,877	0/0:15,0:15:42:0,42,630	0/0:20,0:20:51:0,51,765	./.:14,0:14:0:0,0,356	0/0:7,0:7:15:0,15,225
CL472.Contig2_All	777	.	G	C	99.12	PASS	AC=1;AF=0.016;AN=62;BaseQRankSum=-5.610e-01;DP=621;ExcessHet=0.0000;FS=5.780;InbreedingCoeff=-0.0407;MLEAC=1;MLEAF=0.016;MQ=60.00;MQRankSum=0.00;QD=4.51;ReadPosRankSum=1.49;SOR=1.456	GT:AD:DP:GQ:PGT:PID:PL:PS	0/0:6,0:6:12:.:.:0,12,180	0/0:24,0:24:24:.:.:0,24,360	./.	0/0:3,0:3:9:.:.:0,9,76	0/0:54,0:54:99:.:.:0,120,1800	0/0:19,0:19:48:.:.:0,48,720	0/0:1,0:1:3:.:.:0,3,45	0/0:8,0:8:21:.:.:0,21,315	0/0:13,0:13:33:.:.:0,33,495	0/0:5,0:5:15:.:.:0,15,144	0/0:26,0:26:72:.:.:0,72,1080	0/0:17,0:17:48:.:.:0,48,720	0/0:18,0:18:42:.:.:0,42,630	0|1:18,4:22:99:0|1:771_T_C:114,0,744:771	0/0:20,0:20:60:.:.:0,60,627	0/0:10,0:10:30:.:.:0,30,352	0/0:17,0:17:51:.:.:0,51,521	0/0:27,0:27:36:.:.:0,36,971	0/0:9,0:9:27:.:.:0,27,274	0/0:9,0:9:27:.:.:0,27,323	0/0:28,0:28:81:.:.:0,81,1215	0/0:18,0:18:51:.:.:0,51,765	0/0:31,0:31:48:.:.:0,48,938	0/0:24,0:24:72:.:.:0,72,766	./.:28,0:28:0:.:.:0,0,740	0/0:24,0:24:63:.:.:0,63,945	0/0:21,0:21:51:.:.:0,51,765	0/0:20,0:20:48:.:.:0,48,720	0/0:37,0:37:66:.:.:0,66,1198	0/0:30,0:30:45:.:.:0,45,877	0/0:13,0:13:39:.:.:0,39,393	0/0:18,0:18:45:.:.:0,45,675	./.:14,0:14:0:.:.:0,0,356	0/0:7,0:7:15:.:.:0,15,225
CL472.Contig2_All	780	.	A	T	99.14	PASS	AC=1;AF=0.016;AN=62;BaseQRankSum=-5.610e-01;DP=615;ExcessHet=0.0000;FS=5.780;InbreedingCoeff=-0.0418;MLEAC=1;MLEAF=0.016;MQ=60.00;MQRankSum=0.00;QD=4.51;ReadPosRankSum=1.58;SOR=1.456	GT:AD:DP:GQ:PGT:PID:PL:PS	0/0:6,0:6:9:.:.:0,9,135	0/0:19,0:19:18:.:.:0,18,270	./.	0/0:3,0:3:9:.:.:0,9,76	0/0:54,0:54:99:.:.:0,120,1800	0/0:19,0:19:48:.:.:0,48,720	0/0:1,0:1:3:.:.:0,3,45	0/0:8,0:8:21:.:.:0,21,315	0/0:10,0:10:30:.:.:0,30,368	0/0:5,0:5:15:.:.:0,15,144	0/0:26,0:26:72:.:.:0,72,1080	0/0:17,0:17:48:.:.:0,48,720	0/0:18,0:18:42:.:.:0,42,630	0|1:18,4:22:99:0|1:771_T_C:114,0,744:771	0/0:20,0:20:60:.:.:0,60,627	0/0:10,0:10:30:.:.:0,30,352	0/0:17,0:17:51:.:.:0,51,521	0/0:27,0:27:36:.:.:0,36,999	0/0:9,0:9:27:.:.:0,27,274	0/0:9,0:9:27:.:.:0,27,323	0/0:28,0:28:81:.:.:0,81,1215	0/0:18,0:18:51:.:.:0,51,765	0/0:30,0:30:45:.:.:0,45,933	0/0:24,0:24:72:.:.:0,72,766	./.:28,0:28:0:.:.:0,0,769	0/0:25,0:25:30:.:.:0,30,801	0/0:21,0:21:48:.:.:0,48,720	0/0:20,0:20:48:.:.:0,48,720	0/0:37,0:37:66:.:.:0,66,1190	0/0:31,0:31:90:.:.:0,90,1350	0/0:13,0:13:39:.:.:0,39,393	0/0:18,0:18:45:.:.:0,45,675	./.:15,0:15:0:.:.:0,0,502	0/0:7,0:7:15:.:.:0,15,225
CL472.Contig2_All	786	.	C	G	168.44	QD2	AC=3;AF=0.054;AN=56;BaseQRankSum=0.174;DP=601;ExcessHet=0.2052;FS=4.279;InbreedingCoeff=-0.1144;MLEAC=4;MLEAF=0.071;MQ=60.00;MQRankSum=0.00;QD=1.56;ReadPosRankSum=0.150;SOR=0.287	GT:AD:DP:GQ:PGT:PID:PL:PS	0/0:4,0:4:6:.:.:0,6,90	0/0:19,0:19:18:.:.:0,18,270	./.	0/0:3,0:3:9:.:.:0,9,76	0|1:52,6:58:95:0|1:757_C_T:95,0,2165:757	0/0:18,0:18:51:.:.:0,51,765	0/0:1,0:1:3:.:.:0,3,45	0/0:8,0:8:21:.:.:0,21,315	0/0:10,0:10:30:.:.:0,30,368	0/0:5,0:5:15:.:.:0,15,144	./.:26,0:26:0:.:.:0,0,664	0/0:16,0:16:23:.:.:0,23,426	0/0:15,2:17:1:.:.:0,1,521	0/0:20,0:20:60:.:.:0,60,679	0/0:20,0:20:60:.:.:0,60,627	0/0:10,0:10:30:.:.:0,30,352	0/0:17,0:17:51:.:.:0,51,521	./.:22,0:22:0:.:.:0,0,736	0/0:9,0:9:27:.:.:0,27,274	./.:10,0:10:0:.:.:0,0,278	0/0:28,0:28:81:.:.:0,81,1215	0/0:19,0:19:12:.:.:0,12,545	0/0:31,0:31:90:.:.:0,90,1350	0/0:24,0:24:72:.:.:0,72,766	./.:27,0:27:0:.:.:0,0,756	0/0:23,0:23:66:.:.:0,66,829	0/1:17,3:20:55:.:.:55,0,613	0/0:20,0:20:15:.:.:0,15,630	0/0:35,0:35:90:.:.:0,90,1350	0|1:27,3:30:45:0|1:786_C_G:45,0,1096:786	0/0:13,0:13:39:.:.:0,39,393	0/0:15,0:15:42:.:.:0,42,630	./.:15,0:15:0:.:.:0,0,441	0/0:6,0:6:15:.:.:0,15,225
CL472.Contig2_All	802	.	C	T	211.45	PASS	AC=3;AF=0.054;AN=56;BaseQRankSum=0.621;DP=575;ExcessHet=0.2119;FS=2.371;InbreedingCoeff=-0.1024;MLEAC=4;MLEAF=0.071;MQ=60.00;MQRankSum=0.00;QD=2.09;ReadPosRankSum=0.341;SOR=0.369	GT:AD:DP:GQ:PGT:PID:PL:PS	0/0:3,0:3:9:.:.:0,9,130	0/0:7,0:7:21:.:.:0,21,301	./.	./.:4,0:4:0:.:.:0,0,49	0|1:49,5:54:62:0|1:757_C_T:62,0,2042:757	0/0:17,0:17:48:.:.:0,48,720	0/0:1,0:1:3:.:.:0,3,45	0/0:7,0:7:15:.:.:0,15,225	0/0:11,0:11:33:.:.:0,33,396	0/0:5,0:5:15:.:.:0,15,205	0/0:23,0:23:63:.:.:0,63,945	0|0:19,1:20:15:0|1:713_G_A:0,15,810:713	0/0:19,0:19:57:.:.:0,57,814	0/0:20,0:20:60:.:.:0,60,679	0/0:19,0:19:51:.:.:0,51,765	0/0:11,0:11:27:.:.:0,27,405	0/0:19,0:19:12:.:.:0,12,460	./.:23,0:23:0:.:.:0,0,765	0/0:8,0:8:24:.:.:0,24,250	0/0:7,0:7:21:.:.:0,21,313	0/0:28,0:28:39:.:.:0,39,912	0/0:18,0:18:48:.:.:0,48,720	0/0:32,0:32:90:.:.:0,90,1350	0/0:24,0:24:27:.:.:0,27,704	./.:25,0:25:0:.:.:0,0,674	0|0:28,1:29:42:0|1:798_A_G:0,42,1215:798	0/1:13,4:17:88:.:.:88,0,492	./.:19,0:19:0:.:.:0,0,382	0/0:26,0:26:72:.:.:0,72,891	0|1:26,4:30:89:0|1:786_C_G:89,0,1080:786	0/0:13,0:13:36:.:.:0,36,540	0/0:15,0:15:39:.:.:0,39,585	./.:14,0:14:0:.:.:0,0,441	0/0:7,0:7:21:.:.:0,21,185
CL472.Contig2_All	819	.	T	C	121.63	PASS	AC=2;AF=0.030;AN=66;BaseQRankSum=0.049;DP=521;ExcessHet=0.0653;FS=8.070;InbreedingCoeff=-0.0550;MLEAC=2;MLEAF=0.030;MQ=60.00;MQRankSum=0.00;QD=2.76;ReadPosRankSum=0.124;SOR=1.245	GT:AD:DP:GQ:PL	0/0:5,0:5:15:0,15,214	0/0:7,0:7:15:0,15,225	0/0:1,0:1:3:0,3,39	0/0:4,0:4:12:0,12,134	0/0:51,0:51:99:0,120,1800	0/0:17,0:17:45:0,45,675	0/0:1,0:1:3:0,3,45	0/0:7,0:7:21:0,21,205	0/0:12,0:12:36:0,36,441	0/0:3,0:3:6:0,6,90	0/0:23,0:23:63:0,63,945	0/0:17,0:17:51:0,51,541	0/0:17,0:17:48:0,48,720	0/0:20,0:20:54:0,54,810	0/0:15,0:15:39:0,39,585	0/0:8,0:8:24:0,24,302	0/0:16,0:16:36:0,36,540	0/0:20,0:20:60:0,60,815	0/0:9,0:9:27:0,27,274	0/0:5,0:5:15:0,15,224	0/0:24,0:24:60:0,60,900	0/0:15,0:15:45:0,45,495	0/1:18,4:22:73:73,0,562	0/0:22,0:22:63:0,63,945	0/0:22,0:22:66:0,66,835	0/0:27,1:28:59:0,59,968	0/0:14,0:14:33:0,33,495	0/0:15,0:15:39:0,39,585	0/1:18,4:22:73:73,0,602	0/0:31,0:31:75:0,75,1125	./.:9,0:9:0:0,0,233	0/0:13,0:13:30:0,30,450	0/0:18,0:18:54:0,54,601	0/0:8,0:8:18:0,18,270
CL472.Contig2_All	821	.	T	A	14007.2	PASS	AC=40;AF=0.606;AN=66;BaseQRankSum=-2.300e-02;DP=508;ExcessHet=24.3256;FS=13.907;InbreedingCoeff=-0.5244;MLEAC=41;MLEAF=0.621;MQ=60.00;MQRankSum=0.00;QD=28.24;ReadPosRankSum=0.314;SOR=1.570	GT:AD:DP:GQ:PGT:PID:PL:PS	0|1:4,1:5:30:0|1:821_T_A:30,0,165:821	1|1:0,8:8:24:1|1:821_T_A:351,24,0:821	0|0:1,0:1:3:0|1:821_T_A:0,3,45:821	1|1:0,3:3:9:1|1:821_T_A:135,9,0:821	0|1:23,29:52:99:0|1:821_T_A:1103,0,879:821	0|1:8,9:17:99:0|1:821_T_A:354,0,309:821	./.:1,0:1:0:.:.:0,0,0	1|1:0,3:3:9:1|1:821_T_A:135,9,0:821	0|1:9,3:12:99:0|1:821_T_A:99,0,369:821	1|1:0,3:3:9:1|1:821_T_A:135,9,0:821	0|1:6,17:23:99:0|1:821_T_A:696,0,201:821	0|1:8,9:17:99:0|1:821_T_A:354,0,309:821	0/1:7,11:18:99:.:.:393,0,200	1|1:1,17:18:9:1|1:821_T_A:720,9,0:821	1|1:0,15:15:45:1|1:713_G_A:675,45,0:713	1|1:0,8:8:24:1|1:821_T_A:360,24,0:821	0|1:1,14:15:0:0|1:821_T_A:585,0,0:821	0|1:13,8:21:99:0|1:821_T_A:297,0,522:821	0|1:3,6:9:99:0|1:821_T_A:243,0,108:821	1|1:0,3:3:9:1|1:821_T_A:135,9,0:821	0|1:5,20:25:99:0|1:821_T_A:804,0,150:821	0|1:3,9:12:99:0|1:821_T_A:369,0,99:821	0|1:2,20:22:24:0|1:821_T_A:834,0,24:821	0|1:11,12:23:99:0|1:821_T_A:471,0,426:821	0|1:5,17:22:99:0|1:821_T_A:699,0,159:821	0|1:3,25:28:51:0|1:821_T_A:1006,0,51:821	0|1:7,7:14:99:0|1:821_T_A:273,0,273:821	0|1:9,6:15:99:0|1:821_T_A:225,0,349:821	0|1:4,18:22:99:0|1:821_T_A:744,0,114:821	0/1:10,21:31:99:.:.:852,0,357	0|1:2,7:9:63:0|1:821_T_A:288,0,63:821	0/1:4,8:13:99:.:.:334,0,141	0/1:6,3:9:88:.:.:88,0,238	0|1:4,3:7:99:0|1:821_T_A:114,0,159:821
CL472.Contig2_All	822	.	A	G	13496.2	PASS	AC=40;AF=0.606;AN=66;BaseQRankSum=-2.300e-02;DP=507;ExcessHet=24.3256;FS=15.230;InbreedingCoeff=-0.5244;MLEAC=41;MLEAF=0.621;MQ=60.00;MQRankSum=0.00;QD=27.27;ReadPosRankSum=0.347;SOR=1.588	GT:AD:DP:GQ:PGT:PID:PL:PS	0|1:4,1:5:30:0|1:821_T_A:30,0,165:821	1|1:0,8:8:24:1|1:821_T_A:351,24,0:821	0|0:1,0:1:3:0|1:821_T_A:0,3,45:821	1|1:0,3:3:9:1|1:821_T_A:135,9,0:821	0|1:23,29:52:99:0|1:821_T_A:1103,0,879:821	0|1:8,9:17:99:0|1:821_T_A:354,0,309:821	./.:1,0:1:0:.:.:0,0,0	1|1:0,3:3:9:1|1:821_T_A:135,9,0:821	0|1:9,3:12:99:0|1:821_T_A:99,0,369:821	1|1:0,3:3:9:1|1:821_T_A:135,9,0:821	0|1:6,17:23:99:0|1:821_T_A:696,0,201:821	0|1:8,9:17:99:0|1:821_T_A:354,0,309:821	0/1:10,7:17:99:.:.:199,0,379	1|1:1,17:18:9:1|1:821_T_A:720,9,0:821	1|1:0,14:14:42:1|1:713_G_A:630,42,0:713	1|1:0,8:8:24:1|1:821_T_A:360,24,0:821	0|1:1,14:15:0:0|1:821_T_A:585,0,0:821	0|1:13,8:21:99:0|1:821_T_A:297,0,522:821	0|1:3,6:9:99:0|1:821_T_A:243,0,108:821	1|1:0,3:3:9:1|1:821_T_A:135,9,0:821	0|1:5,20:25:99:0|1:821_T_A:804,0,150:821	0|1:3,9:12:99:0|1:821_T_A:369,0,99:821	0|1:2,20:22:24:0|1:821_T_A:834,0,24:821	0|1:11,12:23:99:0|1:821_T_A:471,0,426:821	0|1:5,17:22:99:0|1:821_T_A:699,0,159:821	0|1:3,25:28:51:0|1:821_T_A:1006,0,51:821	0|1:7,7:14:99:0|1:821_T_A:273,0,273:821	0|1:9,6:15:99:0|1:821_T_A:225,0,349:821	0|1:4,18:22:99:0|1:821_T_A:744,0,114:821	0/1:11,20:31:99:.:.:582,0,402	0|1:2,7:9:63:0|1:821_T_A:288,0,63:821	0/1:4,9:13:99:.:.:358,0,141	0/1:7,2:9:62:.:.:62,0,268	0|1:4,3:7:99:0|1:821_T_A:114,0,159:821
CL472.Contig2_All	824	.	A	G	109.54	PASS	AC=3;AF=0.044;AN=68;BaseQRankSum=1.18;DP=491;ExcessHet=0.1989;FS=0.000;InbreedingCoeff=-0.0702;MLEAC=3;MLEAF=0.044;MQ=60.00;MQRankSum=0.00;QD=2.55;ReadPosRankSum=0.083;SOR=0.711	GT:AD:DP:GQ:PGT:PID:PL:PS	0/0:5,0:5:15:.:.:0,15,224	0/0:7,0:7:18:.:.:0,18,270	0/0:1,0:1:3:.:.:0,3,44	0/0:4,0:4:12:.:.:0,12,143	0|0:47,3:50:16:0|1:824_A_G:0,16,1979:824	0/0:17,0:17:42:.:.:0,42,630	0/0:1,0:1:3:.:.:0,3,45	0/0:3,0:3:9:.:.:0,9,114	0|1:10,2:12:54:0|1:824_A_G:54,0,414:824	0/0:3,0:3:6:.:.:0,6,90	0/0:23,0:23:66:.:.:0,66,990	0|1:15,2:17:39:0|1:824_A_G:39,0,624:824	0|0:16,1:17:6:0|1:824_A_G:0,6,675:824	0/0:17,0:17:48:.:.:0,48,720	0/0:14,0:14:39:.:.:0,39,585	0/0:11,0:11:33:.:.:0,33,424	0/0:14,0:14:36:.:.:0,36,540	0|0:20,1:21:18:0|1:824_A_G:0,18,855:824	0/0:9,0:9:27:.:.:0,27,274	0/0:3,0:3:9:.:.:0,9,134	0/0:24,0:24:60:.:.:0,60,900	0/0:12,0:12:36:.:.:0,36,377	0/0:18,0:18:48:.:.:0,48,720	0/0:23,0:23:60:.:.:0,60,733	0/0:22,0:22:60:.:.:0,60,900	0/0:26,0:26:75:.:.:0,75,1125	0|1:12,2:14:48:0|1:824_A_G:48,0,498:824	0/0:15,0:15:39:.:.:0,39,585	0/0:22,0:22:60:.:.:0,60,900	0/0:31,0:31:72:.:.:0,72,1080	0/0:9,0:9:27:.:.:0,27,323	0/0:11,0:11:30:.:.:0,30,450	0/0:9,0:9:24:.:.:0,24,360	0/0:6,0:6:18:.:.:0,18,148
CL472.Contig2_All	826	.	G	A	109.8	PASS	AC=3;AF=0.044;AN=68;BaseQRankSum=1.18;DP=488;ExcessHet=0.1989;FS=0.000;InbreedingCoeff=-0.0736;MLEAC=3;MLEAF=0.044;MQ=60.00;MQRankSum=0.00;QD=2.55;ReadPosRankSum=0.165;SOR=0.661	GT:AD:DP:GQ:PGT:PID:PL:PS	0/0:5,0:5:15:.:.:0,15,224	0/0:7,0:7:18:.:.:0,18,270	0/0:1,0:1:3:.:.:0,3,44	0/0:5,0:5:15:.:.:0,15,175	0|0:47,3:50:16:0|1:824_A_G:0,16,1979:824	0/0:15,0:15:39:.:.:0,39,585	0/0:1,0:1:3:.:.:0,3,45	0/0:3,0:3:9:.:.:0,9,114	0|1:10,2:12:54:0|1:824_A_G:54,0,414:824	0/0:3,0:3:6:.:.:0,6,90	0/0:23,0:23:66:.:.:0,66,990	0|1:15,2:17:39:0|1:824_A_G:39,0,624:824	0|0:15,1:16:3:0|1:824_A_G:0,3,630:824	0/0:17,0:17:48:.:.:0,48,720	0/0:12,0:12:36:.:.:0,36,357	0/0:11,0:11:33:.:.:0,33,424	0/0:14,0:14:36:.:.:0,36,540	0|0:22,1:23:24:0|1:824_A_G:0,24,945:824	0/0:9,0:9:27:.:.:0,27,274	0/0:3,0:3:6:.:.:0,6,90	0/0:24,0:24:54:.:.:0,54,810	0/0:12,0:12:33:.:.:0,33,495	0/0:18,0:18:48:.:.:0,48,720	0/0:23,0:23:60:.:.:0,60,733	0/0:22,0:22:57:.:.:0,57,855	0/0:26,0:26:75:.:.:0,75,1125	0|1:12,2:14:48:0|1:824_A_G:48,0,498:824	0/0:15,0:15:36:.:.:0,36,540	0/0:21,0:21:54:.:.:0,54,810	0/0:31,0:31:72:.:.:0,72,1080	0/0:9,0:9:24:.:.:0,24,360	0/0:11,0:11:24:.:.:0,24,360	0/0:9,0:9:18:.:.:0,18,270	0/0:6,0:6:18:.:.:0,18,148
CL472.Contig2_All	827	.	A	C	492.05	PASS	AC=10;AF=0.152;AN=66;BaseQRankSum=-5.930e-01;DP=494;ExcessHet=3.4751;FS=3.655;InbreedingCoeff=-0.1795;MLEAC=8;MLEAF=0.121;MQ=60.00;MQRankSum=0.00;QD=2.58;ReadPosRankSum=0.311;SOR=0.407	GT:AD:DP:GQ:PL	./.:5,0:5:0:0,0,135	0/0:8,0:8:24:0,24,310	0/0:1,0:1:3:0,3,44	0/0:5,0:5:15:0,15,175	0/1:42,8:50:99:171,0,1740	0/0:16,0:16:42:0,42,630	0/0:1,0:1:3:0,3,45	0/0:3,0:3:9:0,9,135	0/0:12,0:12:36:0,36,441	0/0:3,0:3:9:0,9,135	0/0:23,0:23:44:0,44,631	0/1:14,3:17:43:43,0,457	0/1:14,2:16:1:1,0,582	0/0:17,0:17:48:0,48,720	0/0:12,0:12:36:0,36,357	0/0:11,0:11:30:0,30,450	0/1:13,1:14:3:3,0,543	0/0:21,2:23:24:0,24,900	0/1:8,1:9:18:18,0,333	0/0:3,0:3:6:0,6,90	0/1:20,4:24:67:67,0,828	0/0:12,0:12:33:0,33,495	0/0:18,0:18:48:0,48,720	0/0:23,0:23:60:0,60,733	0/1:20,2:22:5:5,0,834	0/0:26,0:26:75:0,75,1125	0/1:10,4:14:99:118,0,408	0/1:13,2:15:4:4,0,520	0/0:21,0:21:54:0,54,810	0/1:28,5:33:99:105,0,1160	0/0:9,0:9:24:0,24,360	0/0:11,0:11:33:0,33,495	0/0:9,0:9:18:0,18,270	0/0:6,0:6:18:0,18,148
CL472.Contig2_All	835	.	T	C	3895.93	PASS	AC=24;AF=0.364;AN=66;BaseQRankSum=0.754;DP=506;ExcessHet=17.0294;FS=21.292;InbreedingCoeff=-0.4839;MLEAC=25;MLEAF=0.379;MQ=60.00;MQRankSum=0.00;QD=10.33;ReadPosRankSum=-2.960e-01;SOR=0.388	GT:AD:DP:GQ:PGT:PID:PL:PS	0|1:4,3:7:99:0|1:835_T_C:108,0,159:835	0/0:12,0:12:36:.:.:0,36,474	1|1:0,2:2:6:1|1:835_T_C:90,6,0:835	0/0:5,0:5:15:.:.:0,15,175	0/1:37,15:52:99:.:.:498,0,1481	0/1:9,6:15:99:.:.:225,0,260	0/0:1,0:1:3:.:.:0,3,45	0/0:3,0:3:9:.:.:0,9,86	0|1:5,8:13:99:0|1:835_T_C:301,0,186:835	0|1:2,1:3:36:0|1:835_T_C:36,0,81:835	0/1:18,5:23:99:.:.:156,0,598	0/1:12,6:18:99:.:.:216,0,486	0|1:9,6:15:99:0|1:835_T_C:205,0,360:835	0|1:16,2:18:36:0|1:835_T_C:36,0,666:835	0/0:12,0:12:36:.:.:0,36,357	./.:11,0:11:0:.:.:0,0,273	0/0:14,0:14:42:.:.:0,42,492	0/1:13,11:24:99:.:.:423,0,491	0|1:7,2:9:63:0|1:835_T_C:63,0,288:835	0/0:3,0:3:9:.:.:0,9,134	0|0:22,1:23:24:0|1:835_T_C:0,24,945:835	0|1:9,3:12:95:0|1:835_T_C:95,0,369:835	0|0:16,1:17:6:0|1:835_T_C:0,6,675:835	0|1:11,11:22:99:0|1:835_T_C:409,0,429:835	0|1:16,3:19:78:0|1:835_T_C:78,0,663:835	0|1:24,3:27:53:0|1:835_T_C:53,0,998:835	0/0:11,0:11:24:.:.:0,24,360	0|1:7,6:13:99:0|1:835_T_C:227,0,276:835	0/1:18,3:21:64:.:.:64,0,645	0/1:23,6:29:99:.:.:183,0,865	0|1:8,3:11:86:0|1:835_T_C:86,0,327:835	0|1:7,3:10:99:0|1:835_T_C:105,0,285:835	0|1:3,7:10:99:0|1:835_T_C:215,0,105:835	0/1:5,2:7:28:.:.:28,0,120
CL472.Contig2_All	836	.	G	A	1883.77	PASS	AC=13;AF=0.197;AN=66;BaseQRankSum=0.566;DP=509;ExcessHet=6.1557;FS=18.044;InbreedingCoeff=-0.2780;MLEAC=14;MLEAF=0.212;MQ=60.00;MQRankSum=0.00;QD=9.47;ReadPosRankSum=-2.000e-01;SOR=0.573	GT:AD:DP:GQ:PGT:PID:PL:PS	0/0:7,0:7:15:.:.:0,15,225	0/0:24,0:24:51:.:.:0,51,765	0/0:2,0:2:6:.:.:0,6,69	0/0:5,0:5:15:.:.:0,15,175	0/0:48,0:48:99:.:.:0,120,1800	0/1:11,4:15:81:.:.:81,0,410	0/0:1,0:1:3:.:.:0,3,45	0/0:3,0:3:9:.:.:0,9,86	0|1:5,8:13:99:0|1:835_T_C:301,0,186:835	0/0:3,0:3:9:.:.:0,9,134	0/1:19,4:23:71:.:.:71,0,747	0/1:14,4:18:85:.:.:85,0,574	0/0:15,0:15:45:.:.:0,45,443	0|1:16,3:19:78:0|1:835_T_C:78,0,663:835	0/0:12,0:12:36:.:.:0,36,357	./.:11,0:11:0:.:.:0,0,273	0/0:21,0:21:18:.:.:0,18,610	0/1:18,6:24:99:.:.:156,0,737	0|1:7,2:9:63:0|1:835_T_C:63,0,288:835	0/0:3,0:3:9:.:.:0,9,134	0/0:21,0:21:54:.:.:0,54,810	0|1:10,3:13:92:0|1:835_T_C:92,0,411:835	0|0:15,1:16:3:0|1:835_T_C:0,3,630:835	0|1:11,11:22:99:0|1:835_T_C:409,0,429:835	0/0:19,0:19:57:.:.:0,57,670	0/0:27,0:27:78:.:.:0,78,1170	0/0:11,0:11:24:.:.:0,24,360	0|1:7,6:13:99:0|1:835_T_C:227,0,276:835	0/0:19,0:19:54:.:.:0,54,810	0/0:28,0:28:78:.:.:0,78,1170	0|1:8,3:11:86:0|1:835_T_C:86,0,327:835	0|1:7,3:10:99:0|1:835_T_C:105,0,285:835	0/1:3,6:9:99:.:.:172,0,108	0/0:7,0:7:21:.:.:0,21,193
CL472.Contig2_All	838	.	G	A	233.02	PASS	AC=5;AF=0.074;AN=68;BaseQRankSum=1.12;DP=495;ExcessHet=0.6845;FS=2.295;InbreedingCoeff=-0.1015;MLEAC=5;MLEAF=0.074;MQ=60.00;MQRankSum=0.00;QD=2.84;ReadPosRankSum=0.00;SOR=0.365	GT:AD:DP:GQ:PGT:PID:PL:PS	0/0:7,0:7:18:.:.:0,18,270	0/0:24,0:24:57:.:.:0,57,855	0/0:2,0:2:6:.:.:0,6,69	0/0:5,0:5:15:.:.:0,15,175	0/0:50,3:53:25:.:.:0,25,2095	0/0:15,0:15:36:.:.:0,36,540	0/0:1,0:1:3:.:.:0,3,45	0/0:4,0:4:12:.:.:0,12,159	0|1:11,2:13:51:0|1:838_G_A:51,0,456:838	0/0:3,0:3:9:.:.:0,9,134	0/0:22,0:22:57:.:.:0,57,855	0|1:16,2:18:36:0|1:838_G_A:36,0,666:838	0/1:12,3:15:70:.:.:70,0,494	0/0:19,0:19:57:.:.:0,57,578	0/0:12,0:12:33:.:.:0,33,495	0/0:10,0:10:24:.:.:0,24,360	0/0:20,0:20:54:.:.:0,54,810	0/1:22,2:24:18:.:.:18,0,918	0/0:8,1:9:2:.:.:0,2,274	0/0:3,0:3:9:.:.:0,9,134	0/0:18,0:18:48:.:.:0,48,720	0/0:12,0:12:30:.:.:0,30,450	0/0:15,0:15:42:.:.:0,42,630	0/0:20,0:20:60:.:.:0,60,615	0/0:19,0:19:54:.:.:0,54,810	0/0:27,0:27:69:.:.:0,69,1035	0|1:9,3:12:99:0|1:838_G_A:99,0,369:838	0/0:11,0:11:33:.:.:0,33,396	0/0:19,0:19:54:.:.:0,54,810	0/0:30,1:31:48:.:.:0,48,1285	0/0:10,0:10:27:.:.:0,27,405	0/0:8,0:8:24:.:.:0,24,360	0/0:7,0:7:21:.:.:0,21,233	0/0:7,0:7:21:.:.:0,21,193
CL472.Contig2_All	845	.	G	A	1373.78	PASS	AC=12;AF=0.194;AN=62;BaseQRankSum=0.549;DP=489;ExcessHet=1.3191;FS=29.692;InbreedingCoeff=-0.0909;MLEAC=12;MLEAF=0.194;MQ=60.00;MQRankSum=0.00;QD=6.42;ReadPosRankSum=-8.120e-01;SOR=0.504	GT:AD:DP:GQ:PGT:PID:PL:PS	0|1:5,2:7:68:0|1:835_T_C:68,0,204:835	./.:22,0:22:0:.:.:0,0,482	1|1:0,2:2:6:1|1:835_T_C:90,6,0:835	0/0:5,0:5:15:.:.:0,15,158	0|1:32,17:49:99:0|1:845_G_A:618,0,1274:845	0/0:16,0:16:33:.:.:0,33,495	./.	0/0:4,0:4:9:.:.:0,9,135	0|1:12,2:14:48:0|1:838_G_A:48,0,478:838	0/0:3,0:3:9:.:.:0,9,134	0/0:23,0:23:66:.:.:0,66,990	0|1:15,2:17:39:0|1:838_G_A:39,0,624:838	0|1:9,6:15:99:0|1:835_T_C:205,0,360:835	0/0:19,0:19:54:.:.:0,54,810	0/0:9,0:9:27:.:.:0,27,287	./.:10,0:10:0:.:.:0,0,257	0/0:19,0:19:12:.:.:0,12,521	0/1:18,5:23:99:.:.:115,0,740	0/0:9,0:9:21:.:.:0,21,315	0/0:4,0:4:12:.:.:0,12,151	0|0:19,1:20:15:0|1:835_T_C:0,15,810:835	0/0:12,0:12:21:.:.:0,21,315	0/0:15,0:15:42:.:.:0,42,630	0/0:20,0:20:54:.:.:0,54,810	0|1:17,3:20:75:0|1:835_T_C:75,0,685:835	0|1:24,4:28:95:0|1:835_T_C:95,0,996:835	0|1:7,2:9:63:0|1:838_G_A:63,0,288:838	0/0:11,0:11:33:.:.:0,33,396	0/0:19,0:19:51:.:.:0,51,765	0/1:27,3:30:4:.:.:4,0,1084	0/0:10,0:10:24:.:.:0,24,360	0/0:8,0:8:21:.:.:0,21,315	0/0:8,0:8:24:.:.:0,24,238	0/0:7,0:7:21:.:.:0,21,193
CL472.Contig2_All	846	.	C	T	4057.74	PASS	AC=24;AF=0.414;AN=58;BaseQRankSum=0.174;DP=486;ExcessHet=18.1429;FS=50.120;InbreedingCoeff=-0.5495;MLEAC=26;MLEAF=0.448;MQ=60.00;MQRankSum=0.00;QD=11.50;ReadPosRankSum=-5.500e-01;SOR=0.553	GT:AD:DP:GQ:PGT:PID:PL:PS	0|1:5,2:7:68:0|1:835_T_C:68,0,204:835	./.:22,0:22:0:.:.:0,0,482	1|1:0,2:2:6:1|1:835_T_C:90,6,0:835	0/0:5,0:5:15:.:.:0,15,158	0|1:29,16:45:99:0|1:845_G_A:585,0,1170:845	0/1:9,7:16:99:.:.:201,0,256	./.	0/0:4,0:4:12:.:.:0,12,156	0/1:3,11:14:93:.:.:412,0,93	0|1:2,1:3:36:0|1:835_T_C:36,0,81:835	0/1:18,5:23:99:.:.:156,0,720	0/1:9,8:17:99:.:.:309,0,354	0|1:9,6:15:99:0|1:835_T_C:205,0,360:835	0|1:16,3:19:78:0|1:835_T_C:78,0,663:835	0/0:9,0:9:27:.:.:0,27,287	./.:10,0:10:0:.:.:0,0,257	./.:19,0:19:0:.:.:0,0,422	0/1:10,13:23:99:.:.:516,0,381	0|1:7,2:9:63:0|1:835_T_C:63,0,288:835	0/0:4,0:4:12:.:.:0,12,151	0|0:19,1:20:15:0|1:835_T_C:0,15,810:835	0|1:10,2:12:54:0|1:835_T_C:54,0,414:835	.|.:.:.:0:0|1:835_T_C:0,0,585:835	0|1:11,9:20:99:0|1:835_T_C:345,0,435:835	0|1:17,3:20:75:0|1:835_T_C:75,0,685:835	0|1:24,4:28:95:0|1:835_T_C:95,0,996:835	0|1:7,2:9:63:0|1:838_G_A:63,0,288:838	0|1:6,5:11:99:0|1:835_T_C:192,0,237:835	0/0:18,1:19:12:.:.:0,12,765	0/1:25,5:30:99:.:.:114,0,1033	0|1:8,2:10:60:0|1:835_T_C:60,0,330:835	0|1:6,2:8:66:0|1:835_T_C:66,0,246:835	0|1:1,7:8:21:0|1:835_T_C:230,0,21:835	0/1:5,2:7:28:.:.:28,0,123
CL472.Contig2_All	855	.	C	T	426.78	PASS	AC=5;AF=0.078;AN=64;BaseQRankSum=-5.660e-01;DP=496;ExcessHet=0.7067;FS=7.551;InbreedingCoeff=-0.1043;MLEAC=5;MLEAF=0.078;MQ=60.00;MQRankSum=0.00;QD=4.80;ReadPosRankSum=0.442;SOR=0.588	GT:AD:DP:GQ:PGT:PID:PL:PS	0/0:9,0:9:27:.:.:0,27,358	0/0:24,0:24:72:.:.:0,72,935	0/0:2,0:2:6:.:.:0,6,70	0/0:5,0:5:15:.:.:0,15,158	0/0:48,0:48:99:.:.:0,110,1800	0/0:19,0:19:18:.:.:0,18,435	./.	0/0:2,0:2:6:.:.:0,6,90	0/0:16,0:16:45:.:.:0,45,675	0/0:2,0:2:6:.:.:0,6,90	0/0:21,0:21:60:.:.:0,60,688	0/0:19,0:19:57:.:.:0,57,554	0/0:19,0:19:12:.:.:0,12,480	0/0:19,0:19:51:.:.:0,51,765	0/0:9,0:9:27:.:.:0,27,287	0/0:9,0:9:24:.:.:0,24,360	0/0:19,0:19:54:.:.:0,54,810	0/0:27,0:27:36:.:.:0,36,919	0/0:9,0:9:27:.:.:0,27,323	0/0:4,0:4:12:.:.:0,12,151	0/0:23,0:23:24:.:.:0,24,740	0/0:10,0:10:30:.:.:0,30,379	0|1:11,4:15:99:0|1:855_C_T:135,0,450:855	0/0:18,0:18:54:.:.:0,54,537	0|1:18,2:20:10:0|1:855_C_T:10,0,729:855	.|.:.:.:0:0|1:855_C_T:0,0,1170:855	0/0:10,0:10:30:.:.:0,30,408	0/0:12,0:12:36:.:.:0,36,413	0|1:14,5:19:99:0|1:855_C_T:147,0,573:855	0|1:23,4:27:99:0|1:855_C_T:99,0,954:855	0|1:5,3:8:75:0|1:855_C_T:75,0,181:855	0/0:7,0:7:21:.:.:0,21,193	0/0:8,0:8:24:.:.:0,24,230	0/0:5,0:5:15:.:.:0,15,168
CL472.Contig2_All	856	.	A	G	420.76	PASS	AC=5;AF=0.078;AN=64;BaseQRankSum=-8.920e-01;DP=499;ExcessHet=0.7067;FS=7.501;InbreedingCoeff=-0.1040;MLEAC=5;MLEAF=0.078;MQ=60.00;MQRankSum=0.00;QD=4.62;ReadPosRankSum=0.053;SOR=0.593	GT:AD:DP:GQ:PGT:PID:PL:PS	0/0:9,0:9:27:.:.:0,27,358	0/0:24,0:24:72:.:.:0,72,935	0/0:2,0:2:6:.:.:0,6,70	0/0:5,0:5:15:.:.:0,15,158	0/0:48,0:48:99:.:.:0,110,1800	0/0:19,0:19:40:.:.:0,40,525	./.	0/0:2,0:2:6:.:.:0,6,90	0/0:16,0:16:45:.:.:0,45,675	0/0:2,0:2:6:.:.:0,6,90	0/0:21,0:21:60:.:.:0,60,688	0/0:19,0:19:57:.:.:0,57,554	0/0:19,0:19:12:.:.:0,12,480	0/0:19,0:19:51:.:.:0,51,765	0/0:9,0:9:27:.:.:0,27,287	0/0:9,0:9:24:.:.:0,24,360	0/0:19,0:19:54:.:.:0,54,810	0/0:27,0:27:36:.:.:0,36,919	0/0:9,0:9:27:.:.:0,27,323	0/0:4,0:4:12:.:.:0,12,151	0/0:25,0:25:30:.:.:0,30,789	0/0:10,0:10:30:.:.:0,30,379	0|1:11,4:15:99:0|1:855_C_T:135,0,450:855	0/0:18,0:18:54:.:.:0,54,537	0|1:18,2:20:10:0|1:855_C_T:10,0,729:855	.|.:.:.:0:0|1:855_C_T:0,0,1170:855	0/0:10,0:10:30:.:.:0,30,408	0/0:12,0:12:36:.:.:0,36,413	0|1:16,5:21:99:0|1:855_C_T:141,0,657:855	0|1:23,4:27:99:0|1:855_C_T:99,0,954:855	0|1:5,3:8:75:0|1:855_C_T:75,0,181:855	0/0:7,0:7:21:.:.:0,21,193	0/0:8,0:8:24:.:.:0,24,230	0/0:5,0:5:15:.:.:0,15,168
CL472.Contig2_All	884	.	C	G	211.18	QD2	AC=6;AF=0.107;AN=56;BaseQRankSum=1.65;DP=467;ExcessHet=1.0782;FS=29.496;InbreedingCoeff=-0.1533;MLEAC=6;MLEAF=0.107;MQ=60.00;MQRankSum=0.00;QD=1.80;ReadPosRankSum=0.543;SOR=2.955	GT:AD:DP:GQ:PGT:PID:PL:PS	./.:9,0:9:0:.:.:0,0,282	0/0:17,0:17:51:.:.:0,51,723	0/0:5,0:5:12:.:.:0,12,180	0/0:3,0:3:9:.:.:0,9,130	./.:45,0:45:0:.:.:0,0,1258	0/0:12,0:12:30:.:.:0,30,450	./.	0/0:3,0:3:9:.:.:0,9,118	0/0:15,0:15:45:.:.:0,45,527	0|0:2,0:2:6:0|1:884_C_G:0,6,90:884	0|1:20,2:22:24:0|1:884_C_G:24,0,834:884	0/0:16,0:16:42:.:.:0,42,630	0/0:16,0:16:42:.:.:0,42,630	0/0:14,0:14:39:.:.:0,39,585	0/0:10,0:10:18:.:.:0,18,270	./.:12,0:12:0:.:.:0,0,419	0/0:19,0:19:12:.:.:0,12,545	./.:27,0:27:0:.:.:0,0,869	0/0:8,0:8:21:.:.:0,21,315	0/0:4,0:4:12:.:.:0,12,151	0|1:20,3:23:66:0|1:884_C_G:66,0,827:884	./.:9,0:9:0:.:.:0,0,329	0/0:13,0:13:36:.:.:0,36,540	0|1:19,2:21:27:0|1:884_C_G:27,0,736:884	0|0:19,0:19:57:0|1:884_C_G:0,57,855:884	0|1:27,2:29:3:0|1:884_C_G:3,0,1128:884	0/0:9,0:9:27:.:.:0,27,371	0/0:13,0:13:36:.:.:0,36,540	0/0:17,0:17:48:.:.:0,48,720	0|1:18,4:22:99:0|1:884_C_G:114,0,724:884	0/0:7,0:7:21:.:.:0,21,233	0/0:10,0:10:27:.:.:0,27,405	0|1:10,1:11:12:0|1:884_C_G:12,0,417:884	0/0:5,0:5:15:.:.:0,15,168
CL472.Contig2_All	888	.	A	T,G	314.66	PASS	AC=6,3;AF=0.107,0.054;AN=56;BaseQRankSum=1.10;DP=455;ExcessHet=2.7288;FS=19.931;InbreedingCoeff=-0.2102;MLEAC=6,3;MLEAF=0.107,0.054;MQ=60.00;MQRankSum=0.00;QD=2.40;ReadPosRankSum=0.859;SOR=1.742	GT:AD:DP:GQ:PGT:PID:PL:PS	0/0:8,0,0:8:24:.:.:0,24,314,24,314,314	0/0:16,0,1:17:9:.:.:0,48,717,9,678,675	0/2:2,0,2:4:37:.:.:37,43,124,0,81,75	0/0:3,0,0:3:9:.:.:0,9,130,9,130,130	./.:45,0,0:45:0:.:.:0,0,1238,0,1238,1238	0/0:9,0,0:9:27:.:.:0,27,313,27,313,313	./.	0/0:3,0,0:3:9:.:.:0,9,135,9,135,135	0/0:15,0,0:15:45:.:.:0,45,527,45,527,527	0|0:3,0,0:3:9:0|1:884_C_G:0,9,135,9,135,135:884	0|1:20,2,0:22:24:0|1:884_C_G:24,0,834,84,840,924:884	0|2:13,0,1:14:3:0|1:888_A_G:3,42,567,0,525,522:888	0|2:11,0,3:14:74:0|1:888_A_G:74,107,397,0,290,281:888	0/0:14,0,0:14:39:.:.:0,39,585,39,585,585	0/0:9,0,0:9:21:.:.:0,21,315,21,315,315	./.:12,0,0:12:0:.:.:0,0,419,0,419,419	0/0:19,0,0:19:12:.:.:0,12,545,12,545,545	./.:27,0,0:27:0:.:.:0,0,869,0,869,869	./.:8,0,0:8:0:.:.:0,0,240,0,240,240	0/0:4,0,0:4:12:.:.:0,12,151,12,151,151	0|1:19,3,0:22:69:0|1:884_C_G:69,0,789,126,798,924:884	0/0:9,0,0:9:11:.:.:0,11,342,11,342,342	0/0:13,0,0:13:39:.:.:0,39,566,39,566,566	0|1:17,2,0:19:33:0|1:884_C_G:33,0,708,84,714,798:884	0|0:19,0,0:19:57:0|1:884_C_G:0,57,855,57,855,855:884	0|1:27,2,0:29:3:0|1:884_C_G:3,0,1128,84,1134,1218:884	./.:10,0,0:10:0:.:.:0,0,318,0,318,318	0/0:13,0,0:13:36:.:.:0,36,540,36,540,540	0/0:17,0,0:17:48:.:.:0,48,720,48,720,720	0|1:17,4,0:21:99:0|1:884_C_G:117,0,682,168,694,862:884	0/0:7,0,0:7:21:.:.:0,21,233,21,233,233	0/0:10,0,0:10:30:.:.:0,30,450,30,450,450	0|1:10,1,0:11:12:0|1:884_C_G:12,0,417,42,420,462:884	0/0:5,0,0:5:15:.:.:0,15,168,15,168,168
CL472.Contig2_All	889	.	A	T	219.24	QD2	AC=6;AF=0.091;AN=66;BaseQRankSum=1.57;DP=458;ExcessHet=1.0782;FS=30.636;InbreedingCoeff=-0.1046;MLEAC=5;MLEAF=0.076;MQ=60.00;MQRankSum=0.00;QD=1.96;ReadPosRankSum=0.858;SOR=2.951	GT:AD:DP:GQ:PGT:PID:PL:PS	0/0:8,0:8:24:.:.:0,24,314	0/0:17,0:17:51:.:.:0,51,711	0/0:4,0:4:9:.:.:0,9,135	0/0:3,0:3:9:.:.:0,9,130	0/0:45,0:45:63:.:.:0,63,1625	0/0:13,0:13:33:.:.:0,33,495	./.	0/0:3,0:3:9:.:.:0,9,118	0/0:15,0:15:39:.:.:0,39,585	0|0:3,0:3:9:0|1:884_C_G:0,9,135:884	0|1:20,2:22:24:0|1:884_C_G:24,0,834:884	0/0:14,0:14:33:.:.:0,33,495	0/0:14,0:14:36:.:.:0,36,540	0/0:14,0:14:39:.:.:0,39,585	0/0:9,0:9:21:.:.:0,21,315	0/0:12,0:12:33:.:.:0,33,495	0/0:19,0:19:48:.:.:0,48,720	0/0:27,0:27:36:.:.:0,36,959	0/0:8,0:8:21:.:.:0,21,315	0/0:4,0:4:12:.:.:0,12,151	0|1:19,3:22:69:0|1:884_C_G:69,0,789:884	0/0:9,0:9:11:.:.:0,11,342	0/0:13,0:13:33:.:.:0,33,495	0|1:17,2:19:33:0|1:884_C_G:33,0,708:884	0|0:18,0:18:54:0|1:884_C_G:0,54,810:884	0|1:27,2:29:3:0|1:884_C_G:3,0,1128:884	0/0:10,0:10:30:.:.:0,30,408	0/0:13,0:13:36:.:.:0,36,540	0/0:17,0:17:48:.:.:0,48,720	0|1:16,4:20:99:0|1:884_C_G:120,0,660:884	0/0:7,0:7:21:.:.:0,21,233	0/0:10,0:10:24:.:.:0,24,360	0|1:10,1:11:12:0|1:884_C_G:12,0,417:884	0/0:5,0:5:15:.:.:0,15,168
CL472.Contig2_All	890	.	T	C	2225.87	PASS	AC=16;AF=0.250;AN=64;BaseQRankSum=0.00;DP=434;ExcessHet=10.4870;FS=20.773;InbreedingCoeff=-0.3534;MLEAC=17;MLEAF=0.266;MQ=60.00;MQRankSum=0.00;QD=12.03;ReadPosRankSum=-3.500e-02;SOR=0.254	GT:AD:DP:GQ:PGT:PID:PL:PS	0/0:8,0:8:24:.:.:0,24,314	0/0:17,0:17:51:.:.:0,51,711	0/0:4,0:4:9:.:.:0,9,135	0/0:3,0:3:9:.:.:0,9,130	./.:43,0:43:0:.:.:0,0,1387	0/1:7,2:9:51:.:.:51,0,205	./.	0/1:1,2:3:36:.:.:81,0,36	0/1:3,12:15:90:.:.:372,0,90	0/0:3,0:3:9:.:.:0,9,94	0/1:17,5:22:99:.:.:158,0,618	0/1:10,4:14:97:.:.:97,0,387	0/0:13,0:13:33:.:.:0,33,495	0/1:10,4:14:99:.:.:137,0,367	0|0:8,0:8:24:0|1:713_G_A:0,24,340:713	0/1:8,2:10:59:.:.:59,0,330	0/0:19,0:19:12:.:.:0,12,545	0/1:10,10:20:99:.:.:307,0,350	0/1:4,2:6:71:.:.:71,0,145	0/0:4,0:4:12:.:.:0,12,151	0/0:22,0:22:66:.:.:0,66,832	0/1:5,2:7:68:.:.:68,0,204	0/0:13,0:13:39:.:.:0,39,564	0/1:8,11:19:99:.:.:220,0,303	0/0:16,2:18:5:.:.:0,5,650	0/0:29,0:29:81:.:.:0,81,877	0/1:4,3:7:73:.:.:73,0,159	0/1:5,6:11:99:.:.:154,0,132	0/0:17,0:17:48:.:.:0,48,720	0/0:20,0:20:60:.:.:0,60,860	0/1:5,2:7:48:.:.:48,0,204	0/1:8,2:10:39:.:.:39,0,329	0/1:3,8:11:81:.:.:324,0,81	0/0:5,0:5:15:.:.:0,15,168
CL472.Contig2_All	897	.	T	C	3525.77	FS60;SOR4	AC=24;AF=0.400;AN=60;BaseQRankSum=1.07;DP=419;ExcessHet=31.5240;FS=179.861;InbreedingCoeff=-0.6428;MLEAC=27;MLEAF=0.450;MQ=60.00;MQRankSum=0.00;QD=11.26;ReadPosRankSum=-9.730e-01;SOR=5.630	GT:AD:DP:GQ:PGT:PID:PL:PS	0/0:9,0:9:21:.:.:0,21,315	0|1:13,5:18:99:0|1:897_T_C:171,0,531:897	0/0:2,0:2:6:.:.:0,6,90	./.:3,0:3:0:.:.:0,0,47	0|1:31,4:35:75:0|1:897_T_C:75,0,1270:897	0/0:8,0:8:18:.:.:0,18,270	./.	0/0:5,0:5:15:.:.:0,15,208	0|1:13,2:15:45:0|1:897_T_C:45,0,540:897	0|1:2,1:3:36:0|1:897_T_C:36,0,81:897	0|1:11,10:21:99:0|1:897_T_C:327,0,393:897	0|1:8,4:12:99:0|1:897_T_C:142,0,324:897	./.:13,0:13:0:.:.:0,0,352	0|1:7,6:13:99:0|1:897_T_C:231,0,276:897	0|1:5,5:10:99:0|1:713_G_A:190,0,195:713	0|1:5,6:11:99:0|1:897_T_C:237,0,192:897	0|1:10,5:15:99:0|1:897_T_C:178,0,385:897	0|1:18,3:21:72:0|1:897_T_C:72,0,747:897	0|1:3,2:5:75:0|1:897_T_C:75,0,120:897	0/1:2,2:4:77:.:.:77,0,78	0|1:16,5:21:99:0|1:897_T_C:160,0,616:897	0|1:3,5:8:99:0|1:897_T_C:201,0,111:897	0|1:6,5:11:99:0|1:897_T_C:192,0,202:897	0|1:15,5:20:99:0|1:897_T_C:147,0,595:897	0|1:14,5:19:99:0|1:897_T_C:168,0,573:897	0|0:28,2:30:11:0|1:897_T_C:0,11,1180:897	0|1:4,3:7:99:0|1:897_T_C:114,0,159:897	./.:11,0:11:0:.:.:0,0,193	0|1:10,6:16:99:0|1:897_T_C:222,0,402:897	0|1:13,6:19:99:0|1:897_T_C:210,0,528:897	0/1:6,1:7:24:.:.:24,0,208	0|1:5,4:9:99:0|1:897_T_C:133,0,198:897	0/0:11,0:11:30:.:.:0,30,450	0|1:1,2:3:36:0|1:897_T_C:81,0,36:897
CL472.Contig2_All	905	.	G	C	3057.82	FS60;SOR4	AC=22;AF=0.355;AN=62;BaseQRankSum=1.31;DP=386;ExcessHet=26.0833;FS=169.838;InbreedingCoeff=-0.5526;MLEAC=24;MLEAF=0.387;MQ=60.00;MQRankSum=0.00;QD=10.51;ReadPosRankSum=-1.052e+00;SOR=6.151	GT:AD:DP:GQ:PGT:PID:PL:PS	0/0:7,0:7:18:.:.:0,18,270	0|1:12,5:17:99:0|1:897_T_C:174,0,489:897	0/0:2,0:2:3:.:.:0,3,45	./.:3,0:3:0:.:.:0,0,47	0|1:27,4:31:87:0|1:897_T_C:87,0,1122:897	0/0:8,0:8:24:.:.:0,24,264	./.	0/0:5,0:5:15:.:.:0,15,208	0|1:11,2:13:51:0|1:897_T_C:51,0,456:897	0|1:2,1:3:36:0|1:897_T_C:36,0,81:897	0|1:10,8:18:99:0|1:897_T_C:286,0,396:897	0|1:8,3:11:99:0|1:897_T_C:102,0,327:897	0/0:6,0:6:18:.:.:0,18,188	0|1:7,6:13:99:0|1:897_T_C:231,0,276:897	0|1:6,4:10:99:0|1:713_G_A:150,0,240:713	0|1:5,6:11:99:0|1:897_T_C:237,0,192:897	0|1:9,4:13:99:0|1:897_T_C:141,0,366:897	0|1:20,3:23:66:0|1:897_T_C:66,0,831:897	0|1:3,2:5:75:0|1:897_T_C:75,0,120:897	./.:3,0:3:0:.:.:0,0,45	0|1:15,4:19:99:0|1:897_T_C:123,0,598:897	0|1:4,5:9:99:0|1:897_T_C:198,0,153:897	0|1:4,5:9:99:0|1:897_T_C:198,0,153:897	0|1:15,3:18:81:0|1:897_T_C:81,0,621:897	0|1:15,4:19:99:0|1:897_T_C:123,0,618:897	0|0:28,2:30:11:0|1:897_T_C:0,11,1180:897	0|1:4,3:7:99:0|1:897_T_C:114,0,159:897	0/0:9,0:9:27:.:.:0,27,283	0|1:10,6:16:99:0|1:897_T_C:222,0,402:897	0|1:13,5:18:99:0|1:897_T_C:171,0,531:897	0/0:6,0:6:18:.:.:0,18,270	0|1:5,3:8:99:0|1:897_T_C:111,0,201:897	0/0:12,0:12:30:.:.:0,30,450	0|1:1,2:3:36:0|1:897_T_C:81,0,36:897
CL472.Contig2_All	910	.	G	A	6716.97	PASS	AC=36;AF=0.563;AN=64;BaseQRankSum=0.524;DP=364;ExcessHet=50.6408;FS=49.211;InbreedingCoeff=-0.7669;MLEAC=37;MLEAF=0.578;MQ=60.00;MQRankSum=0.00;QD=20.05;ReadPosRankSum=-7.190e-01;SOR=1.869	GT:AD:DP:GQ:PGT:PID:PL:PS	0/1:3,2:5:34:.:.:34,0,120	0/1:8,9:17:99:.:.:353,0,291	0|1:1,1:2:37:0|1:910_G_A:37,0,39:910	./.:3,0:3:0:.:.:0,0,0	0/1:17,13:30:99:.:.:462,0,666	0/1:5,3:8:92:.:.:92,0,182	./.	0/1:3,2:5:74:.:.:74,0,120	0|1:9,2:11:57:0|1:897_T_C:57,0,372:897	1/1:0,3:3:9:.:.:94,9,0	0/1:8,9:17:99:.:.:354,0,309	0/1:5,6:11:99:.:.:216,0,192	0|1:5,1:6:27:0|1:888_A_G:27,0,207:888	0/1:4,8:12:99:.:.:283,0,144	0|1:7,4:11:99:0|1:713_G_A:147,0,230:713	0/1:4,6:10:99:.:.:240,0,150	0/1:5,5:10:99:.:.:154,0,134	0/1:17,4:21:98:.:.:98,0,702	0|1:3,2:5:75:0|1:897_T_C:75,0,120:897	1|1:0,2:2:6:1|1:910_G_A:90,6,0:910	0/1:8,9:17:99:.:.:353,0,287	0/1:4,5:9:99:.:.:198,0,153	1/1:0,8:8:24:.:.:340,24,0	0/1:12,6:18:99:.:.:216,0,346	0/1:8,11:19:99:.:.:419,0,282	0/1:5,22:27:67:.:.:770,0,67	0|1:3,3:6:99:0|1:897_T_C:111,0,117:897	0/1:8,1:9:18:.:.:18,0,326	0/1:3,10:13:85:.:.:394,0,85	0/1:3,12:15:90:.:.:476,0,90	0/1:2,3:5:75:.:.:120,0,75	0/1:4,3:7:99:.:.:114,0,159	0/1:7,4:11:99:.:.:127,0,282	1|1:0,2:2:6:1|1:897_T_C:90,6,0:897
CL472.Contig2_All	912	.	T	C	339.95	PASS	AC=6;AF=0.094;AN=64;BaseQRankSum=-2.930e-01;DP=355;ExcessHet=0.0506;FS=4.064;InbreedingCoeff=0.1060;MLEAC=6;MLEAF=0.094;MQ=60.00;MQRankSum=0.00;QD=4.41;ReadPosRankSum=-6.390e-01;SOR=1.634	GT:AD:DP:GQ:PGT:PID:PL:PS	0/0:5,0:5:12:.:.:0,12,180	0/0:18,1:19:15:.:.:0,15,763	0/0:2,0:2:3:.:.:0,3,45	./.:3,0:3:0:.:.:0,0,47	0/1:26,3:29:19:.:.:19,0,1065	0/0:8,0:8:21:.:.:0,21,315	./.	0/0:7,0:7:21:.:.:0,21,281	0/0:11,0:11:27:.:.:0,27,405	0/0:3,0:3:6:.:.:0,6,90	0/0:17,0:17:39:.:.:0,39,585	0/0:10,0:10:27:.:.:0,27,405	0/0:6,0:6:18:.:.:0,18,188	0/0:9,0:9:21:.:.:0,21,315	0/0:10,0:10:30:.:.:0,30,448	0/0:9,0:9:24:.:.:0,24,360	0/0:9,0:9:24:.:.:0,24,360	0/0:20,0:20:54:.:.:0,54,810	0/0:6,0:6:12:.:.:0,12,180	1/1:0,2:2:6:.:.:90,6,0	0/0:17,0:17:6:.:.:0,6,591	0/0:9,0:9:18:.:.:0,18,270	0/0:8,0:8:18:.:.:0,18,270	0/0:18,0:18:45:.:.:0,45,675	0|1:15,4:19:99:0|1:912_T_C:122,0,618:912	0/1:21,6:27:99:.:.:128,0,704	0/0:6,0:6:18:.:.:0,18,213	0/0:11,0:11:33:.:.:0,33,356	0/0:12,0:12:36:.:.:0,36,497	0/0:15,0:15:33:.:.:0,33,495	0/0:5,0:5:15:.:.:0,15,184	0|1:6,1:7:24:0|1:912_T_C:24,0,249:912	0/0:11,0:11:33:.:.:0,33,384	0/0:2,0:2:3:.:.:0,3,45
