## Supplementary material for "Transcriptome-based genome-wide analysis reveals hybridization dynamics and genetic structure of Japanese giant salamanders": Supple Table (part 382 of 396)

### Sheet: TableS3-all_SNP_VCF-419177 (continued)
#CHROM	POS	ID	REF	ALT	QUAL	FILTER	INFO	FORMAT	SRR4449117	SRR4449143	SRR4449153	SRR5260688	SRR7587551	ajap_S4	hanzaki1	hanzaki2	hanzaki3	hanzaki4	hanzaki5	hanzaki6	hybrid1	hybrid10	hybrid11	hybrid12	hybrid13	hybrid14	hybrid15	hybrid16	hybrid17	hybrid18	hybrid19	hybrid2	hybrid20	hybrid3	hybrid4	hybrid5	hybrid6	hybrid7	hybrid8	hybrid9	nichinan2	nichinan3
CL472.Contig2_All	922	.	C	*,G	1917.22	PASS	AC=10,20;AF=0.161,0.323;AN=62;BaseQRankSum=0.754;DP=341;ExcessHet=24.3349;FS=58.622;InbreedingCoeff=-0.5066;MLEAC=9,22;MLEAF=0.145,0.355;MQ=60.00;MQRankSum=0.00;QD=7.46;ReadPosRankSum=-1.316e+00;SOR=2.118	GT:AD:DP:GQ:PGT:PID:PL:PS	0/0:3,0,0:5:11:.:.:0,12,142,11,140,139	0/2:12,3,4:19:3:.:.:82,3,538,0,355,462	0|1:2,1,0:3:34:0|1:910_G_A:34,0,81,40,84,124:910	./.:3,0,0:3:0:.:.:0,0,0,0,0,0	0/0:20,0,1:21:26:.:.:0,60,900,26,866,863	0/0:7,0,0:7:21:.:.:0,21,271,21,271,271	./.	0/0:7,0,0:7:21:.:.:0,21,281,21,281,281	0|2:8,0,2:10:60:0|1:897_T_C:60,84,420,0,336,330:897	0/2:3,0,1:4:33:.:.:33,42,168,0,126,123	0|2:8,2,5:15:99:0|1:922_C_*:173,117,456,0,252,321:922	0/2:8,0,2:10:58:.:.:58,83,420,0,336,330	0|1:5,1,0:6:27:0|1:888_A_G:27,0,207,42,210,252:888	0|2:3,0,6:9:99:0|1:922_C_G:240,249,375,0,126,108:922	0|2:11,0,4:15:99:0|1:713_G_A:135,168,630,0,438,420:713	0|2:4,0,5:9:99:0|1:922_C_*:197,210,378,0,168,153:922	0/2:6,0,2:8:65:.:.:65,83,335,0,252,246	0|2:16,1,2:19:36:0|1:922_C_*:36,42,711,0,630,666:922	./.:6,0,0:6:0:.:.:0,0,90,0,90,90	2|2:0,0,2:2:6:1|1:910_G_A:90,90,90,6,6,0:910	0|1:7,3,3:13:0:0|1:922_C_*:105,0,285,0,168,285:922	0|2:3,0,5:8:99:0|1:922_C_*:183,196,336,0,126,111:922	1/2:0,5,4:9:99:.:.:357,151,153,210,0,198	0/1:11,3,3:17:19:.:.:89,0,472,19,355,472	0/2:9,3,6:18:99:.:.:225,126,495,0,252,360	0|2:6,4,10:20:90:0|1:922_C_*:382,241,582,0,90,222:922	0/2:5,0,2:7:58:.:.:58,73,242,0,169,163	0|1:11,1,0:12:9:0|1:916_GCCTCCCGAGGCTTTCTGCACTATATATGGCAACATGTC_G:9,0,459,42,462,504:916	0|1:6,4,4:14:0:0|1:922_C_*:150,0,240,0,84,240:922	0|1:3,7,3:13:0:0|1:922_C_*:285,0,105,168,0,285:922	0|1:3,3,0:6:99:0|1:916_GCCTCCCGAGGCTTTCTGCACTATATATGGCAACATGTC_G:117,0,117,126,126,252:916	0|2:6,0,1:7:24:0|1:912_T_C:24,42,294,0,252,249:912	0|1:10,4,0:14:99:0|1:916_GCCTCCCGAGGCTTTCTGCACTATATATGGCAACATGTC_G:138,0,408,168,420,588:916	2|2:0,0,2:2:6:1|1:922_C_G:80,80,80,6,6,0:922
CL472.Contig2_All	927	.	C	*,G,T	849.88	PASS	AC=12,9,4;AF=0.207,0.155,0.069;AN=58;BaseQRankSum=0.674;DP=315;ExcessHet=9.4223;FS=36.791;InbreedingCoeff=-0.2897;MLEAC=13,9,5;MLEAF=0.224,0.155,0.086;MQ=60.00;MQRankSum=0.00;QD=4.36;ReadPosRankSum=-3.280e-01;SOR=1.916	GT:AD:DP:GQ:PGT:PID:PL:PS	0/0:3,0,0,0:5:11:.:.:0,12,142,11,140,139,11,140,139,139	0|1:23,3,0,0:26:54:0|1:915_AGCCTCCC_A:54,0,957,124,966,1089,124,966,1089,1089:915	0|1:2,1,0,0:3:34:0|1:910_G_A:34,0,81,40,84,124,40,84,124,124:910	./.:3,0,0,0:3:0:.:.:0,0,0,0,0,0,0,0,0,0	0|3:15,0,0,6:21:99:0|1:927_C_T:207,252,878,252,878,878,0,627,627,612:927	0/0:7,0,0,0:7:18:.:.:0,18,270,18,270,270,18,270,270,270	./.	0/0:7,0,0,0:7:21:.:.:0,21,281,21,281,281,21,281,281,281	0|2:7,0,2,0:9:63:0|1:897_T_C:63,84,378,0,294,288,84,378,294,378:897	0/0:3,0,0,0:3:9:.:.:0,9,94,9,94,94,9,94,94,94	0/2:5,2,3,3:13:0:.:.:111,42,246,0,126,201,0,126,84,201	0|3:8,0,0,1:9:18:0|1:927_C_*:18,42,378,42,378,378,0,336,336,333:927	0|1:7,1,0,0:8:21:0|1:888_A_G:21,0,291,42,294,336,42,294,336,336:888	0/2:4,0,2,0:8:72:.:.:72,84,252,0,168,162,84,252,168,252	0/0:11,0,0,0:11:33:.:.:0,33,456,33,456,456,33,456,456,456	0|2:4,0,4,0:8:99:0|1:922_C_*:156,168,336,0,168,156,168,336,168,336:922	0|3:7,0,0,1:8:21:0|1:927_C_T:21,42,335,42,335,335,0,293,293,290:927	0|2:16,1,2,0:19:36:0|1:922_C_*:36,42,711,0,630,666,84,714,672,756:922	0/0:4,0,0,0:4:12:.:.:0,12,163,12,163,163,12,163,163,163	1|1:0,2,0,0:2:6:1|1:910_G_A:90,6,0,90,6,90,90,6,90,90:910	0/3:3,3,0,4:12:0:.:.:159,42,159,168,168,294,0,0,126,114	0|2:3,0,3,0:6:99:0|1:922_C_*:117,126,252,0,126,117,126,252,126,252:922	./.:6,0,0,0:6:0:.:.:0,0,0,0,0,0,0,0,0,0	./.:14,0,0,0:14:0:.:.:0,0,252,0,252,252,0,252,252,252	0|1:10,5,3,0:18:84:0|1:927_C_*:180,0,405,84,294,495,210,420,504,630:927	0|1:6,7,0,0:17:99:0|1:927_CTTT_*:276,0,231,294,252,546,294,252,546,546:927	./.:6,0,0,0:6:0:.:.:0,0,49,0,49,49,0,49,49,49	0|1:11,1,0,0:12:9:0|1:916_GCCTCCCGAGGCTTTCTGCACTATATATGGCAACATGTC_G:9,0,459,42,462,504,42,462,504,504:916	0|1:6,4,3,0:13:42:0|1:922_C_*:150,0,240,42,126,285,168,252,294,420:922	1|2:1,7,3,0:11:84:0|1:922_C_*:375,84,105,252,0,285,378,126,294,420:922	0|1:3,3,0,0:6:99:0|1:916_GCCTCCCGAGGCTTTCTGCACTATATATGGCAACATGTC_G:117,0,117,126,126,252,126,126,252,252:916	0|0:5,0,0,0:5:15:0|1:927_C_*:0,15,225,15,225,225,15,225,225,225:927	0|1:10,4,0,0:14:99:0|1:916_GCCTCCCGAGGCTTTCTGCACTATATATGGCAACATGTC_G:138,0,408,168,420,588,168,420,588,588:916	2|2:0,0,1,0:1:3:1|1:922_C_G:45,45,45,3,3,0,45,45,3,45:922
CL472.Contig2_All	930	.	T	*,G	641.46	PASS	AC=14,11;AF=0.241,0.190;AN=58;BaseQRankSum=0.674;DP=296;ExcessHet=4.8094;FS=28.502;InbreedingCoeff=-0.1849;MLEAC=15,12;MLEAF=0.259,0.207;MQ=60.00;MQRankSum=0.00;QD=4.06;ReadPosRankSum=0.00;SOR=1.558	GT:AD:DP:GQ:PGT:PID:PL:PS	0/0:3,0,0:5:11:.:.:0,12,142,11,140,139	0|1:23,3,0:26:54:0|1:915_AGCCTCCC_A:54,0,957,124,966,1089:915	0|1:2,1,0:3:34:0|1:910_G_A:34,0,81,40,84,124:910	./.:3,0,0:3:0:.:.:0,0,0,0,0,0	0|2:14,0,6:20:99:0|1:927_C_T:210,252,840,0,588,570:927	0/0:7,0,0:7:18:.:.:0,18,270,18,270,270	./.	0/0:7,0,0:7:21:.:.:0,21,281,21,281,281	0|2:7,0,1:8:21:0|1:897_T_C:21,42,336,0,294,291:897	0/0:3,0,0:3:9:.:.:0,9,94,9,94,94	0|2:5,2,4:11:84:0|1:930_T_*:153,84,288,0,126,198:930	0|2:7,0,1:8:21:0|1:927_C_*:21,42,336,0,294,291:927	0|1:7,1,0:8:21:0|1:888_A_G:21,0,291,42,294,336:888	0|1:4,2,2:8:0:0|1:930_T_*:72,0,162,0,84,162:930	0/0:11,0,0:11:33:.:.:0,33,456,33,456,456	0|2:4,0,2:6:72:0|1:922_C_*:72,84,252,0,168,162:922	0|2:5,0,1:6:27:0|1:927_C_T:27,42,252,0,210,207:927	0|0:15,1,1:17:3:0|1:922_C_*:0,3,630,3,591,630:922	0/0:4,0,0:4:12:.:.:0,12,163,12,163,163	1|1:0,2,0:2:6:1|1:910_G_A:90,6,0,90,6,90:910	1|2:3,5,4:12:42:0|1:930_T_*:243,42,153,84,0,198:930	0|2:3,0,2:5:75:0|1:922_C_*:75,84,210,0,126,120:922	./.:6,0,0:6:0:.:.:0,0,0,0,0,0	./.:14,0,0:14:0:.:.:0,0,252,0,252,252	0|1:10,5,1:16:99:0|1:927_C_*:180,0,405,168,378,585:927	0|1:6,7,0:17:99:0|1:927_CTTT_*:276,0,231,294,252,546:927	./.:7,0,0:7:0:.:.:0,0,94,0,94,94	0|1:11,1,0:12:9:0|1:916_GCCTCCCGAGGCTTTCTGCACTATATATGGCAACATGTC_G:9,0,459,42,462,504:916	0|1:5,4,1:10:99:0|1:922_C_*:153,0,198,126,168,333:922	1|2:0,7,2:9:63:0|1:922_C_*:378,84,63,294,0,288:922	0|1:3,3,0:6:99:0|1:916_GCCTCCCGAGGCTTTCTGCACTATATATGGCAACATGTC_G:117,0,117,126,126,252:916	0|0:4,0,0:4:12:0|1:927_C_*:0,12,180,12,180,180:927	0|1:10,4,0:14:99:0|1:916_GCCTCCCGAGGCTTTCTGCACTATATATGGCAACATGTC_G:138,0,408,168,420,588:916	2|2:0,0,1:1:3:1|1:922_C_G:45,45,45,3,3,0:922
CL472.Contig2_All	935	.	A	*,C	53.17	QD2	AC=11,1;AF=0.204,0.019;AN=54;BaseQRankSum=0.619;DP=295;ExcessHet=1.7047;FS=10.620;InbreedingCoeff=-0.0393;MLEAC=12,1;MLEAF=0.222,0.019;MQ=60.00;MQRankSum=0.00;QD=0.52;ReadPosRankSum=0.319;SOR=1.382	GT:AD:DP:GQ:PGT:PID:PL:PS	0/0:3,0,0:5:11:.:.:0,12,142,11,140,139	0|1:23,3,0:26:54:0|1:915_AGCCTCCC_A:54,0,957,124,966,1089:915	0|1:2,1,0:3:34:0|1:910_G_A:34,0,81,40,84,124:910	./.:1,0,0:1:0:.:.:0,0,0,0,0,0	0/0:18,0,0:18:54:.:.:0,54,783,54,783,783	0/0:7,0,0:7:21:.:.:0,21,205,21,205,205	./.	0/0:7,0,0:7:21:.:.:0,21,281,21,281,281	0/0:8,0,0:8:21:.:.:0,21,315,21,315,315	0/0:3,0,0:3:9:.:.:0,9,94,9,94,94	./.:11,0,0:11:0:.:.:0,0,277,0,277,277	0/0:7,0,0:7:18:.:.:0,18,270,18,270,270	0|1:7,1,0:8:21:0|1:888_A_G:21,0,291,42,294,336:888	0|2:6,0,2:8:66:0|1:923_G_GAGAC:66,84,336,0,252,246:923	0/0:11,0,0:11:33:.:.:0,33,456,33,456,456	0/0:6,0,0:6:15:.:.:0,15,225,15,225,225	0/0:6,0,0:6:15:.:.:0,15,225,15,225,225	0/0:16,0,0:16:13:.:.:0,13,517,13,517,517	0/0:4,0,0:4:12:.:.:0,12,163,12,163,163	1|1:0,2,0:2:6:1|1:910_G_A:90,6,0,90,6,90:910	0|1:8,3,2:13:42:0|1:922_C_*:102,0,327,42,252,372:922	0/0:5,0,0:5:12:.:.:0,12,180,12,180,180	./.:6,0,0:6:0:.:.:0,0,0,0,0,0	./.:14,0,0:14:0:.:.:0,0,252,0,252,252	0|1:14,3,0:19:84:0|1:912_T_C:84,0,579,126,588,714:912	0|1:6,7,4:17:84:0|1:927_CTTT_*:276,0,231,126,84,366:927	0/0:8,0,0:8:21:.:.:0,21,315,21,315,315	0|1:11,1,0:12:9:0|1:916_GCCTCCCGAGGCTTTCTGCACTATATATGGCAACATGTC_G:9,0,459,42,462,504:916	./.:10,0,0:10:0:.:.:0,0,73,0,73,73	./.:9,0,0:9:0:.:.:0,0,0,0,0,0	0|1:3,3,0:6:99:0|1:916_GCCTCCCGAGGCTTTCTGCACTATATATGGCAACATGTC_G:117,0,117,126,126,252:916	0/0:4,0,0:4:12:.:.:0,12,179,12,179,179	0|1:10,4,0:14:99:0|1:916_GCCTCCCGAGGCTTTCTGCACTATATATGGCAACATGTC_G:138,0,408,168,420,588:916	0/0:1,0,0:1:3:.:.:0,3,45,3,45,45
CL472.Contig2_All	936	.	C	*,T,A	579.96	PASS	AC=11,4,7;AF=0.196,0.071,0.125;AN=56;BaseQRankSum=0.619;DP=293;ExcessHet=4.7759;FS=19.917;InbreedingCoeff=-0.1886;MLEAC=12,5,7;MLEAF=0.214,0.089,0.125;MQ=60.00;MQRankSum=0.00;QD=4.03;ReadPosRankSum=-1.590e-01;SOR=1.378	GT:AD:DP:GQ:PGT:PID:PL:PS	0/0:3,0,0,0:5:11:.:.:0,12,142,11,140,139,11,140,139,139	0|1:23,3,0,0:26:54:0|1:915_AGCCTCCC_A:54,0,957,124,966,1089,124,966,1089,1089:915	0|1:2,1,0,0:3:34:0|1:910_G_A:34,0,81,40,84,124,40,84,124,124:910	./.:1,0,0,0:1:0:.:.:0,0,0,0,0,0,0,0,0,0	0|2:13,0,5,0:18:99:0|1:927_C_T:171,210,756,0,546,531,210,756,546,756:927	0/0:7,0,0,0:7:21:.:.:0,21,205,21,205,205,21,205,205,205	./.	0/0:7,0,0,0:7:21:.:.:0,21,281,21,281,281,21,281,281,281	0|3:7,0,0,1:8:21:0|1:897_T_C:21,42,336,42,336,336,0,294,294,291:897	0/0:3,0,0,0:3:9:.:.:0,9,94,9,94,94,9,94,94,94	0/2:5,2,3,1:11:42:.:.:111,42,246,0,126,201,84,210,168,291	0/0:7,0,0,0:7:12:.:.:0,12,180,12,180,180,12,180,180,180	0|1:7,1,0,0:8:21:0|1:888_A_G:21,0,291,42,294,336,42,294,336,336:888	0|3:6,0,0,2:8:66:0|1:930_T_*:66,84,336,84,336,336,0,252,252,246:930	0/0:11,0,0,0:11:33:.:.:0,33,456,33,456,456,33,456,456,456	0|3:4,0,0,2:6:72:0|1:922_C_*:72,84,252,84,252,252,0,168,168,162:922	0|2:5,0,1,0:6:27:0|1:927_C_T:27,42,252,0,210,207,42,252,210,252:927	0|0:15,1,0,1:17:3:0|1:922_C_*:0,3,630,45,633,675,3,591,633,630:922	0/0:4,0,0,0:4:12:.:.:0,12,163,12,163,163,12,163,163,163	1|1:0,2,0,0:2:6:1|1:910_G_A:90,6,0,90,6,90,90,6,90,90:910	0|2:6,3,4,0:13:42:0|1:930_T_*:150,42,285,0,126,240,168,294,252,420:930	0|3:3,0,0,2:5:75:0|1:922_C_*:75,84,210,84,210,210,0,126,126,120:922	./.:6,0,0,0:6:0:.:.:0,0,0,0,0,0,0,0,0,0	./.:14,0,0,0:14:0:.:.:0,0,252,0,252,252,0,252,252,252	0|1:10,5,0,1:16:99:0|1:927_C_*:180,0,405,210,420,630,168,378,588,585:927	./.:17,0,0,0:17:0:.:.:0,0,108,0,108,108,0,108,108,108	./.:8,0,0,0:8:0:.:.:0,0,49,0,49,49,0,49,49,49	0|1:11,1,0,0:12:9:0|1:916_GCCTCCCGAGGCTTTCTGCACTATATATGGCAACATGTC_G:9,0,459,42,462,504,42,462,504,504:916	0|1:5,4,0,1:10:99:0|1:922_C_*:153,0,198,168,210,378,126,168,336,333:922	1|3:0,7,0,2:9:63:0|1:922_C_*:378,84,63,378,84,378,294,0,294,288:922	0|1:3,3,0,0:6:99:0|1:916_GCCTCCCGAGGCTTTCTGCACTATATATGGCAACATGTC_G:117,0,117,126,126,252,126,126,252,252:916	0|0:4,0,0,0:4:12:0|1:927_C_*:0,12,180,12,180,180,12,180,180,180:927	0|1:10,4,0,0:14:99:0|1:916_GCCTCCCGAGGCTTTCTGCACTATATATGGCAACATGTC_G:138,0,408,168,420,588,168,420,588,588:916	3|3:0,0,0,1:1:3:1|1:922_C_G:45,45,45,45,45,45,3,3,3,0:922
CL472.Contig2_All	938	.	A	*,G	53.72	QD2	AC=10,1;AF=0.200,0.020;AN=50;BaseQRankSum=0.921;DP=290;ExcessHet=1.1828;FS=6.709;InbreedingCoeff=-0.0410;MLEAC=12,1;MLEAF=0.240,0.020;MQ=60.00;MQRankSum=0.00;QD=0.62;ReadPosRankSum=0.319;SOR=1.226	GT:AD:DP:GQ:PGT:PID:PL:PS	0/0:3,0,0:5:11:.:.:0,12,142,11,140,139	0|1:23,3,0:26:54:0|1:915_AGCCTCCC_A:54,0,957,124,966,1089:915	0|1:2,1,0:3:34:0|1:910_G_A:34,0,81,40,84,124:910	./.:1,0,0:1:0:.:.:0,0,0,0,0,0	0/0:18,0,0:18:51:.:.:0,51,765,51,765,765	0/0:7,0,0:7:21:.:.:0,21,205,21,205,205	./.	0/0:7,0,0:7:21:.:.:0,21,281,21,281,281	0/0:8,0,0:8:18:.:.:0,18,270,18,270,270	0/0:3,0,0:3:9:.:.:0,9,94,9,94,94	./.:11,0,0:11:0:.:.:0,0,313,0,313,313	0/0:7,0,0:7:12:.:.:0,12,180,12,180,180	0|1:7,1,0:8:21:0|1:888_A_G:21,0,291,42,294,336:888	0|2:6,0,2:8:66:0|1:923_G_GAGAC:66,84,336,0,252,246:923	0/0:11,0,0:11:33:.:.:0,33,456,33,456,456	0/0:6,0,0:6:15:.:.:0,15,225,15,225,225	0/0:6,0,0:6:15:.:.:0,15,225,15,225,225	0/0:16,0,0:16:13:.:.:0,13,517,13,517,517	0/0:4,0,0:4:12:.:.:0,12,163,12,163,163	1|1:0,2,0:2:6:1|1:910_G_A:90,6,0,90,6,90:910	0|1:8,3,2:13:42:0|1:922_C_*:102,0,327,42,252,372:922	0/0:4,0,0:4:12:.:.:0,12,139,12,139,139	./.:6,0,0:6:0:.:.:0,0,0,0,0,0	./.:14,0,0:14:0:.:.:0,0,252,0,252,252	./.:16,0,0:16:0:.:.:0,0,198,0,198,198	0|1:6,7,4:17:84:0|1:927_CTTT_*:276,0,231,126,84,366:927	./.:8,0,0:8:0:.:.:0,0,213,0,213,213	0|1:11,1,0:12:9:0|1:916_GCCTCCCGAGGCTTTCTGCACTATATATGGCAACATGTC_G:9,0,459,42,462,504:916	./.:10,0,0:10:0:.:.:0,0,89,0,89,89	./.:8,0,0:8:0:.:.:0,0,0,0,0,0	0|1:3,3,0:6:99:0|1:916_GCCTCCCGAGGCTTTCTGCACTATATATGGCAACATGTC_G:117,0,117,126,126,252:916	0/0:4,0,0:4:12:.:.:0,12,179,12,179,179	0|1:10,4,0:14:99:0|1:916_GCCTCCCGAGGCTTTCTGCACTATATATGGCAACATGTC_G:138,0,408,168,420,588:916	0/0:1,0,0:1:3:.:.:0,3,45,3,45,45
CL472.Contig2_All	940	.	A	*,G	229.72	QD2	AC=14,7;AF=0.250,0.125;AN=56;BaseQRankSum=0.953;DP=293;ExcessHet=3.1317;FS=15.536;InbreedingCoeff=-0.1284;MLEAC=16,7;MLEAF=0.286,0.125;MQ=60.00;MQRankSum=0.00;QD=1.73;ReadPosRankSum=0.319;SOR=1.312	GT:AD:DP:GQ:PGT:PID:PL:PS	0/0:3,0,0:5:11:.:.:0,12,142,11,140,139	0|1:23,3,0:26:54:0|1:915_AGCCTCCC_A:54,0,957,124,966,1089:915	0|1:2,1,0:3:34:0|1:910_G_A:34,0,81,40,84,124:910	./.:1,0,0:1:0:.:.:0,0,0,0,0,0	0/0:18,0,0:18:45:.:.:0,45,675,45,675,675	0/0:7,0,0:7:21:.:.:0,21,205,21,205,205	./.	0/0:7,0,0:7:21:.:.:0,21,281,21,281,281	0|2:8,0,1:9:18:0|1:897_T_C:18,42,378,0,336,333:897	0/0:3,0,0:3:9:.:.:0,9,94,9,94,94	0|1:9,2,1:12:42:0|1:922_C_*:57,0,372,42,319,397:922	0/0:7,0,0:7:12:.:.:0,12,180,12,180,180	0|1:7,1,0:8:21:0|1:888_A_G:21,0,291,42,294,336:888	0/2:4,0,2:8:72:.:.:72,84,252,0,168,162	0/0:11,0,0:11:33:.:.:0,33,456,33,456,456	0|2:5,0,2:7:69:0|1:922_C_*:69,84,294,0,210,204:922	0/0:4,0,0:4:12:.:.:0,12,139,12,139,139	.|.:.:.:0:0|1:922_C_*:0,0,585,0,546,585:922	0/0:4,0,0:4:12:.:.:0,12,163,12,163,163	1|1:0,2,0:2:6:1|1:910_G_A:90,6,0,90,6,90:910	0|1:8,3,0:13:99:0|1:922_C_*:102,0,327,126,336,462:922	0|2:3,0,1:4:33:0|1:940_A_*:33,42,168,0,126,123:940	./.:6,0,0:6:0:.:.:0,0,0,0,0,0	./.:14,0,0:14:0:.:.:0,0,252,0,252,252	0|1:10,5,1:16:99:0|1:927_C_*:180,0,405,168,378,585:927	0|1:6,7,0:17:99:0|1:927_CTTT_*:276,0,231,294,252,546:927	./.:8,0,0:8:0:.:.:0,0,49,0,49,49	0|1:11,1,0:12:9:0|1:916_GCCTCCCGAGGCTTTCTGCACTATATATGGCAACATGTC_G:9,0,459,42,462,504:916	0|1:7,4,1:12:99:0|1:922_C_*:147,0,282,126,252,417:922	1|2:0,7,1:8:21:0|1:922_C_*:336,42,21,294,0,291:922	0|1:3,3,0:6:99:0|1:916_GCCTCCCGAGGCTTTCTGCACTATATATGGCAACATGTC_G:117,0,117,126,126,252:916	0/0:4,0,0:4:12:.:.:0,12,179,12,179,179	0|1:10,4,0:14:99:0|1:916_GCCTCCCGAGGCTTTCTGCACTATATATGGCAACATGTC_G:138,0,408,168,420,588:916	2|2:0,0,1:1:3:1|1:922_C_G:45,45,45,3,3,0:922
CL472.Contig2_All	941	.	T	*,A	198.43	QD2	AC=11,2;AF=0.212,0.038;AN=52;BaseQRankSum=0.385;DP=295;ExcessHet=2.5345;FS=20.586;InbreedingCoeff=-0.0965;MLEAC=13,3;MLEAF=0.250,0.058;MQ=60.00;MQRankSum=0.00;QD=1.80;ReadPosRankSum=0.327;SOR=1.630	GT:AD:DP:GQ:PGT:PID:PL:PS	0/0:3,0,0:5:11:.:.:0,12,142,11,140,139	0|1:23,3,0:26:54:0|1:915_AGCCTCCC_A:54,0,957,124,966,1089:915	0|1:2,1,0:3:34:0|1:910_G_A:34,0,81,40,84,124:910	./.:1,0,0:1:0:.:.:0,0,0,0,0,0	0|2:13,0,5:18:99:0|1:927_C_T:171,210,756,0,546,531:927	0/0:7,0,0:7:21:.:.:0,21,205,21,205,205	./.	0/0:7,0,0:7:21:.:.:0,21,281,21,281,281	0/0:9,0,0:9:21:.:.:0,21,315,21,315,315	0/0:3,0,0:3:9:.:.:0,9,94,9,94,94	0|2:7,2,3:12:42:0|1:941_T_*:105,42,330,0,210,285:941	0/0:7,0,0:7:15:.:.:0,15,225,15,225,225	0|1:7,1,0:8:21:0|1:888_A_G:21,0,291,42,294,336:888	0/1:4,2,0:8:72:.:.:72,0,162,84,168,252	0/0:12,0,0:12:36:.:.:0,36,501,36,501,501	0/0:7,0,0:7:18:.:.:0,18,270,18,270,270	0/0:4,0,0:4:12:.:.:0,12,139,12,139,139	0/0:16,0,0:16:13:.:.:0,13,517,13,517,517	0/0:4,0,0:4:12:.:.:0,12,163,12,163,163	1|1:0,2,0:2:6:1|1:910_G_A:90,6,0,90,6,90:910	0|1:4,5,4:13:0:0|1:930_T_*:198,0,153,42,0,198:930	0/0:4,0,0:4:12:.:.:0,12,123,12,123,123	./.:6,0,0:6:0:.:.:0,0,0,0,0,0	./.:14,0,0:14:0:.:.:0,0,252,0,252,252	./.:16,0,0:16:0:.:.:0,0,198,0,198,198	0|1:6,7,0:17:99:0|1:927_CTTT_*:276,0,231,294,252,546:927	./.:8,0,0:8:0:.:.:0,0,49,0,49,49	0|1:11,1,0:12:9:0|1:916_GCCTCCCGAGGCTTTCTGCACTATATATGGCAACATGTC_G:9,0,459,42,462,504:916	./.:12,0,0:12:0:.:.:0,0,119,0,119,119	./.:8,0,0:8:0:.:.:0,0,0,0,0,0	0|1:3,3,0:6:99:0|1:916_GCCTCCCGAGGCTTTCTGCACTATATATGGCAACATGTC_G:117,0,117,126,126,252:916	0|0:5,0,0:5:15:0|1:927_C_*:0,15,225,15,225,225:927	0|1:10,4,0:14:99:0|1:916_GCCTCCCGAGGCTTTCTGCACTATATATGGCAACATGTC_G:138,0,408,168,420,588:916	0/0:1,0,0:1:3:.:.:0,3,16,3,16,16
CL472.Contig2_All	943	.	T	A,*	416.85	PASS	AC=9,13;AF=0.161,0.232;AN=56;BaseQRankSum=0.887;DP=303;ExcessHet=4.2619;FS=29.086;InbreedingCoeff=-0.1725;MLEAC=9,15;MLEAF=0.161,0.268;MQ=60.00;MQRankSum=0.00;QD=2.62;ReadPosRankSum=0.319;SOR=1.702	GT:AD:DP:GQ:PGT:PID:PL:PS	0/0:3,0,0:5:11:.:.:0,11,139,12,140,142	0|2:23,0,3:26:54:0|1:915_AGCCTCCC_A:54,124,1089,0,966,957:915	0|2:2,0,1:3:34:0|1:910_G_A:34,40,124,0,84,81:910	./.:1,0,0:1:0:.:.:0,0,0,0,0,0	0|1:14,5,0:19:99:0|1:927_C_T:168,0,573,210,588,798:927	0/0:7,0,0:7:21:.:.:0,21,205,21,205,205	./.	0/0:7,0,0:7:21:.:.:0,21,281,21,281,281	0|1:8,1,0:9:18:0|1:897_T_C:18,0,333,42,336,378:897	0/0:3,0,0:3:9:.:.:0,9,94,9,94,94	0|1:6,4,2:12:87:0|1:930_T_*:150,0,220,87,154,375:930	0/0:7,0,0:7:15:.:.:0,15,225,15,225,225	0|2:7,0,1:8:21:0|1:888_A_G:21,42,336,0,294,291:888	0|1:6,2,2:10:0:0|1:930_T_*:66,0,246,0,168,246:930	0/0:12,0,0:12:36:.:.:0,36,501,36,501,501	0|1:6,2,0:8:66:0|1:922_C_*:66,0,246,84,252,336:922	0/0:4,0,0:4:12:.:.:0,12,139,12,139,139	.|.:.:.:0:0|1:922_C_*:0,0,585,0,546,585:922	0/0:4,0,0:4:12:.:.:0,12,163,12,163,163	2|2:0,0,2:2:6:1|1:910_G_A:90,90,90,6,6,0:910	0|2:4,3,5:12:42:0|1:930_T_*:198,84,243,0,42,153:930	0|1:3,1,0:4:33:0|1:940_A_*:33,0,123,42,126,168:940	./.:6,0,0:6:0:.:.:0,0,0,0,0,0	./.:14,0,0:14:0:.:.:0,0,252,0,252,252	0|2:10,1,5:16:99:0|1:927_C_*:171,159,576,0,378,531:927	0|2:6,0,7:17:99:0|1:927_CTTT_*:276,294,546,0,252,231:927	./.:8,0,0:8:0:.:.:0,0,49,0,49,49	0|2:11,0,1:12:9:0|1:916_GCCTCCCGAGGCTTTCTGCACTATATATGGCAACATGTC_G:9,42,504,0,462,459:916	0|2:8,1,4:13:99:0|1:922_C_*:144,126,459,0,294,324:922	1|2:0,1,7:8:21:0|1:922_C_*:336,294,291,42,0,21:922	0|2:3,0,3:6:99:0|1:916_GCCTCCCGAGGCTTTCTGCACTATATATGGCAACATGTC_G:117,126,252,0,126,117:916	0|0:5,0,0:5:15:0|1:927_C_*:0,15,225,15,225,225:927	0|2:10,0,4:14:99:0|1:916_GCCTCCCGAGGCTTTCTGCACTATATATGGCAACATGTC_G:138,168,588,0,420,408:916	1|1:0,1,0:1:3:1|1:922_C_G:45,3,0,45,3,45:922
CL472.Contig2_All	946	.	C	*,A	345.44	PASS	AC=12,7;AF=0.222,0.130;AN=54;BaseQRankSum=0.812;DP=300;ExcessHet=4.6675;FS=21.971;InbreedingCoeff=-0.1711;MLEAC=13,8;MLEAF=0.241,0.148;MQ=60.00;MQRankSum=0.00;QD=2.68;ReadPosRankSum=0.00;SOR=1.616	GT:AD:DP:GQ:PGT:PID:PL:PS	0/0:3,0,0:5:11:.:.:0,12,142,11,140,139	0|1:23,3,0:26:54:0|1:915_AGCCTCCC_A:54,0,957,124,966,1089:915	0|1:2,1,0:3:34:0|1:910_G_A:34,0,81,40,84,124:910	./.:1,0,0:1:0:.:.:0,0,0,0,0,0	0|2:14,0,5:19:99:0|1:927_C_T:168,210,798,0,588,573:927	0/0:7,0,0:7:21:.:.:0,21,213,21,213,213	./.	0/0:8,0,0:8:24:.:.:0,24,358,24,358,358	0|2:8,0,1:9:18:0|1:897_T_C:18,42,378,0,336,333:897	0/0:3,0,0:3:9:.:.:0,9,94,9,94,94	0|2:7,2,3:12:39:0|1:941_T_*:102,39,327,0,210,327:941	0/0:7,0,0:7:15:.:.:0,15,225,15,225,225	0|1:7,1,0:8:21:0|1:888_A_G:21,0,291,42,294,336:888	0|1:6,2,0:10:66:0|1:923_G_GAGAC:66,0,246,84,252,336:923	0/0:12,0,0:12:36:.:.:0,36,517,36,517,517	0|2:6,0,2:8:66:0|1:922_C_*:66,84,336,0,252,246:922	0/0:4,0,0:4:12:.:.:0,12,139,12,139,139	0/0:15,0,0:15:10:.:.:0,10,472,10,472,472	0/0:4,0,0:4:12:.:.:0,12,163,12,163,163	1|1:0,2,0:2:6:1|1:910_G_A:90,6,0,90,6,90:910	0/1:3,3,3:11:0:.:.:117,0,117,0,0,117	0|2:3,0,1:4:33:0|1:940_A_*:33,42,168,0,126,123:940	./.:6,0,0:6:0:.:.:0,0,0,0,0,0	./.:14,0,0:14:0:.:.:0,0,252,0,252,252	./.:18,0,0:18:0:.:.:0,0,248,0,248,248	0|1:6,7,0:17:99:0|1:927_CTTT_*:276,0,231,294,252,546:927	./.:8,0,0:8:0:.:.:0,0,38,0,38,38	0|1:11,1,0:12:9:0|1:916_GCCTCCCGAGGCTTTCTGCACTATATATGGCAACATGTC_G:9,0,459,42,462,504:916	0|1:8,4,0:13:99:0|1:922_C_*:144,0,324,168,336,504:922	./.:7,0,0:7:0:.:.:0,0,0,0,0,0	0|1:3,3,0:6:99:0|1:916_GCCTCCCGAGGCTTTCTGCACTATATATGGCAACATGTC_G:117,0,117,126,126,252:916	0|0:5,0,0:5:15:0|1:927_C_*:0,15,225,15,225,225:927	0|1:10,4,0:14:99:0|1:916_GCCTCCCGAGGCTTTCTGCACTATATATGGCAACATGTC_G:138,0,408,168,420,588:916	2|2:0,0,1:1:3:1|1:922_C_G:45,45,45,3,3,0:922
CL472.Contig2_All	950	.	A	*,G	70.59	QD2	AC=16,2;AF=0.296,0.037;AN=54;BaseQRankSum=1.67;DP=297;ExcessHet=3.8661;FS=17.430;InbreedingCoeff=-0.1299;MLEAC=19,1;MLEAF=0.352,0.019;MQ=60.00;MQRankSum=0.00;QD=0.59;ReadPosRankSum=-5.650e-01;SOR=1.653	GT:AD:DP:GQ:PGT:PID:PL:PS	0/0:3,0,0:5:11:.:.:0,12,142,11,140,139	0|1:23,3,0:26:54:0|1:915_AGCCTCCC_A:54,0,957,124,966,1089:915	0|1:2,1,0:3:34:0|1:910_G_A:34,0,81,40,84,124:910	./.:1,0,0:1:0:.:.:0,0,0,0,0,0	0|1:16,5,0:21:99:0|1:950_A_G:162,0,657,210,672,882:950	0/0:7,0,0:7:21:.:.:0,21,213,21,213,213	./.	0/0:8,0,0:8:24:.:.:0,24,358,24,358,358	0|1:7,1,0:8:21:0|1:897_T_C:21,0,291,42,294,336:897	0/0:3,0,0:3:9:.:.:0,9,94,9,94,94	0|1:7,3,0:12:99:0|1:941_T_*:105,0,285,126,294,420:941	0/0:5,0,0:5:15:.:.:0,15,224,15,224,224	0|1:7,1,0:8:21:0|1:888_A_G:21,0,291,42,294,336:888	0/0:10,0,0:10:27:.:.:0,27,405,27,405,405	0/0:12,0,0:12:36:.:.:0,36,517,36,517,517	0|1:7,1,0:8:21:0|1:922_C_*:21,0,291,42,294,336:922	0/0:4,0,0:4:12:.:.:0,12,139,12,139,139	0/0:14,0,0:14:7:.:.:0,7,411,7,411,411	0/0:4,0,0:4:12:.:.:0,12,163,12,163,163	2|2:0,0,2:2:6:1|1:910_G_A:90,90,90,6,6,0:910	0/1:3,3,0:11:99:.:.:117,0,117,126,126,252	0|1:3,1,0:4:33:0|1:940_A_*:33,0,123,42,126,168:940	./.:6,0,0:6:0:.:.:0,0,0,0,0,0	./.:14,0,0:14:0:.:.:0,0,252,0,252,252	0|1:13,3,2:18:42:0|1:912_T_C:87,0,537,42,462,582:912	0|1:9,4,3:16:42:0|1:926_GCTTT_*:141,0,366,42,252,411:926	./.:8,0,0:8:0:.:.:0,0,38,0,38,38	0|1:11,1,0:12:9:0|1:916_GCCTCCCGAGGCTTTCTGCACTATATATGGCAACATGTC_G:9,0,459,42,462,504:916	./.:13,0,0:13:0:.:.:0,0,124,0,124,124	./.:7,0,0:7:0:.:.:0,0,0,0,0,0	0|1:3,3,0:6:99:0|1:916_GCCTCCCGAGGCTTTCTGCACTATATATGGCAACATGTC_G:117,0,117,126,126,252:916	0|0:6,0,0:6:18:0|1:927_C_*:0,18,270,18,270,270:927	0|1:10,4,0:14:99:0|1:916_GCCTCCCGAGGCTTTCTGCACTATATATGGCAACATGTC_G:138,0,408,168,420,588:916	1|1:0,1,0:1:3:1|1:922_C_G:45,3,0,45,3,45:922
CL472.Contig2_All	951	.	T	*,C,A	3830.91	PASS	AC=16,21,1;AF=0.258,0.339,0.016;AN=62;BaseQRankSum=0.00;DP=278;ExcessHet=9.6147;FS=0.487;InbreedingCoeff=-0.3346;MLEAC=17,24,1;MLEAF=0.274,0.387,0.016;MQ=60.00;MQRankSum=0.00;QD=16.44;ReadPosRankSum=-3.190e-01;SOR=0.648	GT:AD:DP:GQ:PGT:PID:PL:PS	0/0:3,0,0,0:5:11:.:.:0,12,142,11,140,139,11,140,139,139	0|2:8,2,3,0:13:43:0|1:951_T_*:99,43,417,0,251,321,126,420,334,502:951	0|1:2,1,0,0:3:34:0|1:910_G_A:34,0,81,40,84,124,40,84,124,124:910	./.:1,0,0,0:1:0:.:.:0,0,0,0,0,0,0,0,0,0	./.:19,0,0,0:19:0:.:.:0,0,362,0,362,362,0,362,362,362	0|2:2,0,5,0:7:69:0|1:951_T_C:204,210,294,0,84,69,210,294,84,294:951	./.	0|2:5,0,4,0:9:99:0|1:951_T_C:153,168,378,0,210,198,168,378,210,378:951	1/2:0,1,6,0:7:24:.:.:294,252,249,42,0,24,294,252,42,294	0|2:2,0,3,0:5:75:0|1:951_T_*:99,109,210,0,84,75,108,202,84,200:951	1/2:0,5,7,0:12:99:.:.:504,294,279,210,0,189,504,294,210,504	0|2:2,0,3,0:5:75:0|1:951_T_*:120,126,210,0,84,75,126,210,84,210:951	0|1:7,1,0,0:8:21:0|1:888_A_G:21,0,291,42,294,336,42,294,336,336:888	2/3:0,0,6,4:10:99:.:.:420,420,420,168,168,150,252,252,0,240	0|2:6,0,6,0:12:99:0|1:713_G_A:234,252,504,0,238,217,252,498,238,496:713	0/2:3,1,3,0:7:84:.:.:117,84,207,0,84,117,126,210,126,252	0|2:3,0,1,0:4:33:0|1:951_T_C:33,42,168,0,126,123,42,168,126,168:951	0|2:4,1,9,0:14:99:0|1:951_T_*:366,336,501,0,126,141,378,504,168,546:951	0|2:1,0,3,0:4:33:0|1:951_T_C:123,126,168,0,42,33,126,168,42,168:951	0/0:2,0,0,0:2:6:.:.:0,6,90,6,90,90,6,90,90,90	0|1:3,6,0,2:11:42:0|1:922_C_*:243,0,108,252,126,378,168,42,294,288:922	1/2:0,1,3,0:4:33:.:.:168,126,123,42,0,33,168,126,42,168	0|1:1,5,1,0:7:0:0|1:951_T_*:207,0,27,168,0,207,210,42,210,252:951	1|2:1,3,10,0:14:84:0|1:951_T_*:501,378,411,84,0,96,504,420,126,546:951	0|2:9,3,6,0:18:99:0|1:951_T_*:225,126,495,0,252,360,252,504,378,630:951	0|1:9,4,0,3:16:42:0|1:927_CTTT_*:141,0,366,168,378,546,42,252,420,411:927	0|2:3,0,2,0:5:75:0|1:951_T_C:75,84,210,0,126,120,84,210,126,210:951	0|2:2,1,6,0:9:8:0|1:951_T_*:246,210,291,0,8,26,252,279,49,316:951	0/1:5,4,3,1:13:42:.:.:153,0,198,42,84,243,126,168,210,333	1|1:0,7,0,0:7:21:1|1:951_T_*:315,21,0,315,21,315,315,21,315,315:951	1|2:0,3,3,0:6:99:0|1:951_T_*:252,126,117,126,0,117,252,126,126,252:951	0|2:2,0,4,0:6:72:0|1:951_T_*:162,168,252,0,84,72,168,252,84,252:951	1|2:1,4,7,0:12:99:0|1:951_T_*:417,252,282,126,0,147,420,294,168,462:951	1|1:0,1,0,0:1:3:1|1:922_C_G:45,3,0,45,3,45,45,3,45,45:922
CL472.Contig2_All	962	.	T	*,G	86.61	QD2	AC=9,5;AF=0.167,0.093;AN=54;BaseQRankSum=0.674;DP=285;ExcessHet=0.7469;FS=3.576;InbreedingCoeff=-0.0245;MLEAC=11,5;MLEAF=0.204,0.093;MQ=60.00;MQRankSum=0.00;QD=1.26;ReadPosRankSum=-1.570e-01;SOR=0.749	GT:AD:DP:GQ:PGT:PID:PL:PS	0/0:1,0,0:1:2:.:.:0,2,44,3,44,45	./.:12,0,0:12:0:.:.:0,0,368,0,368,368	0|0:1,0,0:1:3:0|1:910_G_A:0,3,45,3,45,45:910	./.:1,0,0:1:0:.:.:0,0,0,0,0,0	0/0:17,0,0:17:42:.:.:0,42,630,42,630,630	0/0:6,0,0:6:18:.:.:0,18,197,18,197,197	./.	0/0:11,0,0:11:33:.:.:0,33,452,33,452,452	0|2:7,0,1:8:21:0|1:897_T_C:21,42,336,0,294,291:897	0|0:5,0,0:5:15:0|1:916_GCCTCCCGAGGCTTTCTGCACTATATATGGCAACATGTC_G:0,15,225,15,225,225:916	./.:13,0,0:13:0:.:.:0,0,323,0,323,323	0/0:7,0,0:7:21:.:.:0,21,273,21,273,273	0|1:7,1,0:8:21:0|1:888_A_G:21,0,291,42,294,336:888	0/0:12,0,0:12:30:.:.:0,30,450,30,450,450	0|0:13,0,0:13:39:0|1:713_G_A:0,39,585,39,585,585:713	0|2:8,0,1:9:18:0|1:922_C_*:18,42,378,0,336,333:922	0/0:5,0,0:5:15:.:.:0,15,144,15,144,144	0|0:15,1,0:16:3:0|1:916_GCCTCCCGAGGCTTTCTGCACTATATATGGCAACATGTC_G:0,3,630,45,633,675:916	0/0:5,0,0:5:15:.:.:0,15,208,15,208,208	0/0:2,0,0:2:6:.:.:0,6,90,6,90,90	./.:8,0,0:8:0:.:.:0,0,0,0,0,0	0|2:3,0,1:4:33:0|1:940_A_*:33,42,168,0,126,123:940	0|1:3,5,0:8:99:0|1:916_GCCTCCCGAGGCTTTCTGCACTATATATGGCAACATGTC_G:201,0,111,210,126,336:916	0|1:11,3,0:14:93:0|1:916_GCCTCCCGAGGCTTTCTGCACTATATATGGCAACATGTC_G:93,0,453,126,462,588:916	0/1:15,4,0:21:99:.:.:123,0,596,166,611,783	./.:14,0,0:14:0:.:.:0,0,253,0,253,253	0/0:5,0,0:5:15:.:.:0,15,144,15,144,144	0|1:10,1,0:11:12:0|1:916_GCCTCCCGAGGCTTTCTGCACTATATATGGCAACATGTC_G:12,0,417,42,420,462:916	./.:13,0,0:13:0:.:.:0,0,115,0,115,115	1/1:0,7,0:7:21:.:.:315,21,0,315,21,315	0|1:4,3,0:7:99:0|1:916_GCCTCCCGAGGCTTTCTGCACTATATATGGCAACATGTC_G:114,0,159,126,168,294:916	0/0:5,0,0:5:15:.:.:0,15,148,15,148,148	0|1:10,4,0:14:99:0|1:916_GCCTCCCGAGGCTTTCTGCACTATATATGGCAACATGTC_G:138,0,408,168,420,588:916	2|2:0,0,1:1:3:1|1:922_C_G:45,45,45,3,3,0:922
CL472.Contig2_All	963	.	C	G,*,T	111.13	QD2	AC=1,11,2;AF=0.017,0.190,0.034;AN=58;BaseQRankSum=1.04;DP=284;ExcessHet=0.6799;FS=2.133;InbreedingCoeff=-0.0213;MLEAC=1,13,1;MLEAF=0.017,0.224,0.017;MQ=60.00;MQRankSum=0.00;QD=1.06;ReadPosRankSum=0.135;SOR=0.885	GT:AD:DP:GQ:PGT:PID:PL:PS	0/0:1,0,0,0:1:2:.:.:0,3,45,2,44,44,3,45,44,45	./.:12,0,0,0:12:0:.:.:0,0,368,0,368,368,0,368,368,368	0|0:1,0,0,0:1:3:0|1:910_G_A:0,3,45,3,45,45,3,45,45,45:910	./.:1,0,0,0:1:0:.:.:0,0,0,0,0,0,0,0,0,0	0|0:17,0,0,0:17:51:0|1:950_A_G:0,51,765,51,765,765,51,765,765,765:950	0/0:6,0,0,0:6:18:.:.:0,18,197,18,197,197,18,197,197,197	./.	0/0:11,0,0,0:11:33:.:.:0,33,452,33,452,452,33,452,452,452	0/0:7,0,0,0:7:21:.:.:0,21,313,21,313,313,21,313,313,313	0|0:5,0,0,0:5:15:0|1:916_GCCTCCCGAGGCTTTCTGCACTATATATGGCAACATGTC_G:0,15,225,15,225,225,15,225,225,225:916	./.:13,0,0,0:13:0:.:.:0,0,323,0,323,323,0,323,323,323	0/0:7,0,0,0:7:21:.:.:0,21,273,21,273,273,21,273,273,273	0|2:7,0,1,0:8:21:0|1:888_A_G:21,42,336,0,294,291,42,336,294,336:888	0|1:10,2,0,0:12:54:0|1:923_G_GAGAC:54,0,414,84,420,504,84,420,504,504:923	0|0:13,0,0,0:13:39:0|1:713_G_A:0,39,585,39,585,585,39,585,585,585:713	0/0:9,0,0,0:9:27:.:.:0,27,323,27,323,323,27,323,323,323	0/0:5,0,0,0:5:15:.:.:0,15,144,15,144,144,15,144,144,144	0|0:15,0,1,0:16:3:0|1:916_GCCTCCCGAGGCTTTCTGCACTATATATGGCAACATGTC_G:0,45,675,3,633,630,45,675,633,675:916	0/0:5,0,0,0:5:15:.:.:0,15,208,15,208,208,15,208,208,208	3|3:0,0,0,2:2:6:1|1:910_G_A:90,90,90,90,90,90,6,6,6,0:910	0|2:3,2,3,0:8:42:0|1:922_C_*:117,42,162,0,42,117,126,168,126,252:922	0/0:4,0,0,0:4:12:.:.:0,12,139,12,139,139,12,139,139,139	0|2:3,0,5,0:8:99:0|1:916_GCCTCCCGAGGCTTTCTGCACTATATATGGCAACATGTC_G:201,210,336,0,126,111,210,336,126,336:916	0|2:11,0,3,0:14:93:0|1:916_GCCTCCCGAGGCTTTCTGCACTATATATGGCAACATGTC_G:93,126,588,0,462,453,126,588,462,588:916	0/2:15,0,4,0:21:99:.:.:123,166,783,0,611,596,166,783,611,783	0/2:5,3,4,2:14:42:.:.:153,42,243,0,84,198,84,168,126,288	0/0:5,0,0,0:5:15:.:.:0,15,144,15,144,144,15,144,144,144	0|2:10,0,1,0:11:12:0|1:916_GCCTCCCGAGGCTTTCTGCACTATATATGGCAACATGTC_G:12,42,462,0,420,417,42,462,420,462:916	./.:13,0,0,0:13:0:.:.:0,0,115,0,115,115,0,115,115,115	2/2:0,0,7,0:7:21:.:.:315,315,315,21,21,0,315,315,21,315	0|2:4,0,3,0:7:99:0|1:916_GCCTCCCGAGGCTTTCTGCACTATATATGGCAACATGTC_G:114,126,294,0,168,159,126,294,168,294:916	0/0:5,0,0,0:5:15:.:.:0,15,148,15,148,148,15,148,148,148	0|2:10,0,4,0:14:99:0|1:916_GCCTCCCGAGGCTTTCTGCACTATATATGGCAACATGTC_G:138,168,588,0,420,408,168,588,420,588:916	0/0:1,0,0,0:1:3:.:.:0,3,45,3,45,45,3,45,45,45
CL472.Contig2_All	965	.	C	*,A	200.47	QD2	AC=18,4;AF=0.290,0.065;AN=62;BaseQRankSum=1.10;DP=288;ExcessHet=3.4366;FS=5.221;InbreedingCoeff=-0.1642;MLEAC=19,4;MLEAF=0.306,0.065;MQ=60.00;MQRankSum=0.00;QD=1.39;ReadPosRankSum=0.945;SOR=1.018	GT:AD:DP:GQ:PGT:PID:PL:PS	0/0:1,0,0:1:2:.:.:0,2,44,3,44,45	./.:12,0,0:12:0:.:.:0,0,368,0,368,368	0|0:1,0,0:1:3:0|1:910_G_A:0,3,45,3,45,45:910	./.:1,0,0:1:0:.:.:0,0,0,0,0,0	0|2:15,0,3:18:81:0|1:965_C_A:81,126,756,0,630,621:965	0/0:6,0,0:6:18:.:.:0,18,197,18,197,197	./.	0/0:12,0,0:12:36:.:.:0,36,441,36,441,441	0|1:6,1,0:7:24:0|1:897_T_C:24,0,249,42,252,294:897	0|0:5,0,0:5:15:0|1:916_GCCTCCCGAGGCTTTCTGCACTATATATGGCAACATGTC_G:0,15,225,15,225,225:916	0|1:11,2,2:15:0:0|1:952_G_*:51,0,456,0,378,456:952	0/0:7,0,0:7:21:.:.:0,21,273,21,273,273	0|1:7,1,0:8:21:0|1:888_A_G:21,0,291,42,294,336:888	0/2:8,0,2:12:60:.:.:60,84,420,0,336,330	0|0:13,0,0:13:39:0|1:713_G_A:0,39,585,39,585,585:713	0|1:8,1,0:9:18:0|1:922_C_*:18,0,333,42,336,378:922	0/0:5,0,0:5:15:.:.:0,15,144,15,144,144	0|0:15,1,0:16:3:0|1:916_GCCTCCCGAGGCTTTCTGCACTATATATGGCAACATGTC_G:0,3,630,45,633,675:916	0/0:5,0,0:5:15:.:.:0,15,208,15,208,208	2|2:0,0,2:2:6:1|1:910_G_A:90,90,90,6,6,0:910	0|1:3,3,0:8:99:0|1:922_C_*:117,0,117,126,126,252:922	0|1:3,1,0:4:33:0|1:940_A_*:33,0,123,42,126,168:940	0|1:3,5,0:8:99:0|1:916_GCCTCCCGAGGCTTTCTGCACTATATATGGCAACATGTC_G:201,0,111,210,126,336:916	0|1:11,3,0:14:93:0|1:916_GCCTCCCGAGGCTTTCTGCACTATATATGGCAACATGTC_G:93,0,453,126,462,588:916	0/1:15,4,0:21:99:.:.:123,0,596,166,611,783	0/1:5,4,2:14:84:.:.:153,0,198,84,126,288	0/0:5,0,0:5:15:.:.:0,15,144,15,144,144	0|1:10,1,0:11:12:0|1:916_GCCTCCCGAGGCTTTCTGCACTATATATGGCAACATGTC_G:12,0,417,42,420,462:916	0|1:8,4,1:13:99:0|1:922_C_*:144,0,324,126,294,459:922	1/1:0,7,0:7:21:.:.:315,21,0,315,21,315	0|1:4,3,0:7:99:0|1:916_GCCTCCCGAGGCTTTCTGCACTATATATGGCAACATGTC_G:114,0,159,126,168,294:916	0/0:5,0,0:5:15:.:.:0,15,148,15,148,148	0|1:10,4,0:14:99:0|1:916_GCCTCCCGAGGCTTTCTGCACTATATATGGCAACATGTC_G:138,0,408,168,420,588:916	1|1:0,1,0:1:3:1|1:922_C_G:45,3,0,45,3,45:922
CL472.Contig2_All	970	.	T	*,A	360.77	PASS	AC=12,8;AF=0.200,0.133;AN=60;BaseQRankSum=1.04;DP=291;ExcessHet=5.0776;FS=5.209;InbreedingCoeff=-0.2051;MLEAC=14,9;MLEAF=0.233,0.150;MQ=60.00;MQRankSum=0.00;QD=2.45;ReadPosRankSum=0.135;SOR=0.964	GT:AD:DP:GQ:PGT:PID:PL:PS	0/0:1,0,0:1:2:.:.:0,2,44,3,44,45	./.:12,0,0:12:0:.:.:0,0,368,0,368,368	0|0:1,0,0:1:3:0|1:910_G_A:0,3,45,3,45,45:910	./.:2,0,0:2:0:.:.:0,0,0,0,0,0	0|2:14,0,3:17:84:0|1:965_C_A:84,126,714,0,588,579:965	0/0:7,0,0:7:21:.:.:0,21,221,21,221,221	./.	0/0:12,0,0:12:33:.:.:0,33,495,33,495,495	0|2:6,0,1:7:24:0|1:897_T_C:24,42,294,0,252,249:897	0|0:5,0,0:5:15:0|1:916_GCCTCCCGAGGCTTTCTGCACTATATATGGCAACATGTC_G:0,15,225,15,225,225:916	0|1:10,2,2:14:0:0|1:952_G_*:54,0,414,0,336,414:952	0/0:7,0,0:7:21:.:.:0,21,273,21,273,273	0|1:7,1,0:8:21:0|1:888_A_G:21,0,291,42,294,336:888	0|2:8,0,4:12:99:0|1:922_C_G:144,168,504,0,336,324:922	0|0:13,0,0:13:39:0|1:713_G_A:0,39,585,39,585,585:713	0|2:8,0,1:9:18:0|1:922_C_*:18,42,378,0,336,333:922	0/0:5,0,0:5:15:.:.:0,15,144,15,144,144	0|0:15,1,0:16:3:0|1:916_GCCTCCCGAGGCTTTCTGCACTATATATGGCAACATGTC_G:0,3,630,45,633,675:916	0/0:6,0,0:6:18:.:.:0,18,253,18,253,253	./.:3,0,0:3:0:.:.:0,0,0,0,0,0	0|1:3,3,2:8:42:0|1:922_C_*:117,0,117,42,42,162:922	0|2:3,0,1:4:33:0|1:940_A_*:33,42,168,0,126,123:940	0|1:3,5,0:8:99:0|1:916_GCCTCCCGAGGCTTTCTGCACTATATATGGCAACATGTC_G:201,0,111,210,126,336:916	0|1:11,3,0:14:93:0|1:916_GCCTCCCGAGGCTTTCTGCACTATATATGGCAACATGTC_G:93,0,453,126,462,588:916	0/1:15,4,0:21:99:.:.:123,0,596,166,611,783	0|2:5,4,5:14:42:0|1:922_C_*:195,42,240,0,42,195:922	0/0:5,0,0:5:15:.:.:0,15,144,15,144,144	0|1:10,1,0:11:12:0|1:916_GCCTCCCGAGGCTTTCTGCACTATATATGGCAACATGTC_G:12,0,417,42,420,462:916	0|1:8,4,1:13:99:0|1:922_C_*:144,0,324,126,294,459:922	1/1:0,7,0:7:21:.:.:315,21,0,315,21,315	0|1:4,3,0:7:99:0|1:916_GCCTCCCGAGGCTTTCTGCACTATATATGGCAACATGTC_G:114,0,159,126,168,294:916	0/0:6,0,0:6:18:.:.:0,18,188,18,188,188	0|1:10,4,0:14:99:0|1:916_GCCTCCCGAGGCTTTCTGCACTATATATGGCAACATGTC_G:138,0,408,168,420,588:916	2|2:0,0,1:1:3:1|1:922_C_G:45,45,45,3,3,0:922
CL472.Contig2_All	974	.	T	*,A	233.68	PASS	AC=11,7;AF=0.196,0.125;AN=56;BaseQRankSum=1.04;DP=291;ExcessHet=2.9364;FS=3.664;InbreedingCoeff=-0.1625;MLEAC=13,7;MLEAF=0.232,0.125;MQ=60.00;MQRankSum=0.00;QD=2.03;ReadPosRankSum=-2.820e-01;SOR=0.809	GT:AD:DP:GQ:PGT:PID:PL:PS	0/0:1,0,0:1:2:.:.:0,2,44,3,44,45	./.:12,0,0:12:0:.:.:0,0,368,0,368,368	0|0:1,0,0:1:3:0|1:910_G_A:0,3,45,3,45,45:910	./.:2,0,0:2:0:.:.:0,0,0,0,0,0	0/0:16,0,0:16:42:.:.:0,42,630,42,630,630	0/0:7,0,0:7:21:.:.:0,21,221,21,221,221	./.	./.:13,0,0:13:0:.:.:0,0,412,0,412,412	0|2:6,0,1:7:24:0|1:897_T_C:24,42,294,0,252,249:897	0|0:5,0,0:5:15:0|1:916_GCCTCCCGAGGCTTTCTGCACTATATATGGCAACATGTC_G:0,15,225,15,225,225:916	./.:14,0,0:14:0:.:.:0,0,331,0,331,331	0/0:7,0,0:7:18:.:.:0,18,270,18,270,270	0|1:7,1,0:8:21:0|1:888_A_G:21,0,291,42,294,336:888	0/2:8,0,3:11:99:.:.:102,126,462,0,336,327	0|0:13,0,0:13:39:0|1:713_G_A:0,39,585,39,585,585:713	0|2:8,0,1:9:18:0|1:922_C_*:18,42,378,0,336,333:922	0/0:5,0,0:5:15:.:.:0,15,144,15,144,144	0|0:15,1,0:16:3:0|1:916_GCCTCCCGAGGCTTTCTGCACTATATATGGCAACATGTC_G:0,3,630,45,633,675:916	0/0:6,0,0:6:18:.:.:0,18,253,18,253,253	./.:3,0,0:3:0:.:.:0,0,0,0,0,0	0|1:3,3,2:8:42:0|1:922_C_*:117,0,117,42,42,162:922	0|2:3,0,1:4:33:0|1:940_A_*:33,42,168,0,126,123:940	0|1:3,5,0:8:99:0|1:916_GCCTCCCGAGGCTTTCTGCACTATATATGGCAACATGTC_G:201,0,111,210,126,336:916	0|1:11,3,0:14:93:0|1:916_GCCTCCCGAGGCTTTCTGCACTATATATGGCAACATGTC_G:93,0,453,126,462,588:916	0/1:15,4,0:21:99:.:.:123,0,596,166,611,783	0|2:5,4,5:14:42:0|1:922_C_*:195,42,240,0,42,195:922	0/0:5,0,0:5:15:.:.:0,15,144,15,144,144	0|1:10,1,0:11:12:0|1:916_GCCTCCCGAGGCTTTCTGCACTATATATGGCAACATGTC_G:12,0,417,42,420,462:916	0|1:8,4,1:13:99:0|1:922_C_*:144,0,324,126,294,459:922	1/1:0,7,0:7:21:.:.:315,21,0,315,21,315	0|1:4,3,0:7:99:0|1:916_GCCTCCCGAGGCTTTCTGCACTATATATGGCAACATGTC_G:114,0,159,126,168,294:916	0/0:6,0,0:6:18:.:.:0,18,188,18,188,188	0|1:10,4,0:14:99:0|1:916_GCCTCCCGAGGCTTTCTGCACTATATATGGCAACATGTC_G:138,0,408,168,420,588:916	2|2:0,0,1:1:3:1|1:922_C_G:45,45,45,3,3,0:922
CL472.Contig2_All	976	.	A	*,T	30.78	QD2	AC=9,1;AF=0.173,0.019;AN=52;BaseQRankSum=1.74;DP=285;ExcessHet=0.7816;FS=0.000;InbreedingCoeff=-0.0515;MLEAC=12,1;MLEAF=0.231,0.019;MQ=60.00;MQRankSum=0.00;QD=0.31;ReadPosRankSum=2.31;SOR=0.693	GT:AD:DP:GQ:PGT:PID:PL:PS	0/0:1,0,0:1:2:.:.:0,2,44,3,44,45	0/0:14,0,0:14:33:.:.:0,33,495,33,495,495	0|0:1,0,0:1:3:0|1:910_G_A:0,3,45,3,45,45:910	0/0:1,0,0:1:3:.:.:0,3,37,3,37,37	0|2:14,0,2:16:42:0|1:965_C_A:42,84,672,0,588,582:965	0/0:7,0,0:7:21:.:.:0,21,221,21,221,221	./.	./.:13,0,0:13:0:.:.:0,0,412,0,412,412	0/0:7,0,0:7:18:.:.:0,18,270,18,270,270	0|0:5,0,0:5:15:0|1:916_GCCTCCCGAGGCTTTCTGCACTATATATGGCAACATGTC_G:0,15,225,15,225,225:916	0|1:10,2,2:14:0:0|1:952_G_*:54,0,414,0,336,414:952	0/0:6,0,0:6:15:.:.:0,15,225,15,225,225	0/0:4,0,0:4:12:.:.:0,12,111,12,111,111	./.:10,0,0:10:0:.:.:0,0,278,0,278,278	0|0:13,0,0:13:39:0|1:713_G_A:0,39,585,39,585,585:713	0/0:9,0,0:9:27:.:.:0,27,307,27,307,307	0/0:5,0,0:5:15:.:.:0,15,144,15,144,144	0|0:15,1,0:16:3:0|1:916_GCCTCCCGAGGCTTTCTGCACTATATATGGCAACATGTC_G:0,3,630,45,633,675:916	0/0:6,0,0:6:18:.:.:0,18,253,18,253,253	./.:3,0,0:3:0:.:.:0,0,0,0,0,0	./.:8,0,0:8:0:.:.:0,0,79,0,79,79	0/0:4,0,0:4:12:.:.:0,12,123,12,123,123	0|1:3,5,0:8:99:0|1:916_GCCTCCCGAGGCTTTCTGCACTATATATGGCAACATGTC_G:201,0,111,210,126,336:916	0|1:11,3,0:14:93:0|1:916_GCCTCCCGAGGCTTTCTGCACTATATATGGCAACATGTC_G:93,0,453,126,462,588:916	0/1:15,4,0:21:99:.:.:123,0,596,166,611,783	./.:14,0,0:14:0:.:.:0,0,224,0,224,224	0/0:5,0,0:5:12:.:.:0,12,180,12,180,180	0|1:10,1,0:11:12:0|1:916_GCCTCCCGAGGCTTTCTGCACTATATATGGCAACATGTC_G:12,0,417,42,420,462:916	./.:13,0,0:13:0:.:.:0,0,124,0,124,124	1/1:0,7,0:7:21:.:.:315,21,0,315,21,315	0|1:4,3,0:7:99:0|1:916_GCCTCCCGAGGCTTTCTGCACTATATATGGCAACATGTC_G:114,0,159,126,168,294:916	0/0:6,0,0:6:15:.:.:0,15,225,15,225,225	0|1:10,4,0:14:99:0|1:916_GCCTCCCGAGGCTTTCTGCACTATATATGGCAACATGTC_G:138,0,408,168,420,588:916	./.:1,0,0:1:0:.:.:0,0,0,0,0,0
CL472.Contig2_All	980	.	C	T	1762	PASS	AC=16;AF=0.258;AN=62;BaseQRankSum=0.00;DP=273;ExcessHet=1.5250;FS=1.363;InbreedingCoeff=-0.0581;MLEAC=17;MLEAF=0.274;MQ=60.00;MQRankSum=0.00;QD=12.50;ReadPosRankSum=0.376;SOR=0.723	GT:AD:DP:GQ:PGT:PID:PL:PS	0/0:1,0:1:3:.:.:0,3,42	0/1:6,8:14:99:.:.:286,0,228	1/1:0,1:1:3:.:.:45,3,0	0/0:1,0:1:3:.:.:0,3,37	0/1:5,10:15:99:.:.:373,0,139	0/0:7,0:7:18:.:.:0,18,270	./.	0/0:11,0:11:33:.:.:0,33,412	0/0:7,0:7:15:.:.:0,15,225	0/0:6,0:6:15:.:.:0,15,225	0/0:13,0:13:39:.:.:0,39,502	0/0:6,0:6:15:.:.:0,15,225	1/1:0,4:4:12:.:.:139,12,0	0/0:10,0:10:21:.:.:0,21,315	0|1:12,3:15:90:0|1:980_C_T:90,0,495:980	0/1:6,3:9:88:.:.:88,0,243	0/1:2,3:5:75:.:.:79,0,75	0/1:11,2:13:51:.:.:51,0,456	0/0:7,0:7:21:.:.:0,21,285	./.:3,0:3:0:.:.:0,0,0	0/1:5,3:8:99:.:.:111,0,201	0/0:4,0:4:9:.:.:0,9,135	0/0:8,0:8:18:.:.:0,18,270	0/0:12,0:12:36:.:.:0,36,361	0/1:13,6:19:99:.:.:171,0,528	0/1:10,4:14:99:.:.:117,0,408	0/1:2,3:5:75:.:.:79,0,75	0/0:10,0:10:30:.:.:0,30,331	0/1:10,4:14:97:.:.:97,0,408	0/0:7,0:7:9:.:.:0,9,135	0/0:4,0:4:9:.:.:0,9,135	0/1:4,2:6:71:.:.:71,0,162	0/0:13,0:13:33:.:.:0,33,495	./.:1,0:1:0:.:.:0,0,0
CL472.Contig2_All	981	.	A	G	33.57	PASS	AC=1;AF=0.016;AN=62;BaseQRankSum=0.787;DP=262;ExcessHet=0.0000;FS=0.000;InbreedingCoeff=0.2311;MLEAC=1;MLEAF=0.016;MQ=60.00;MQRankSum=0.00;QD=2.40;ReadPosRankSum=-1.482e+00;SOR=1.329	GT:AD:DP:GQ:PGT:PID:PL:PS	0/0:1,0:1:3:.:.:0,3,42	0/0:12,0:12:33:.:.:0,33,495	0/0:1,0:1:3:.:.:0,3,45	0/0:1,0:1:3:.:.:0,3,37	0/0:14,0:14:39:.:.:0,39,585	0/0:7,0:7:18:.:.:0,18,270	./.	0/0:11,0:11:33:.:.:0,33,412	0/0:7,0:7:15:.:.:0,15,225	0/0:6,0:6:15:.:.:0,15,225	0/0:13,0:13:39:.:.:0,39,502	0/0:6,0:6:15:.:.:0,15,225	0/0:4,0:4:12:.:.:0,12,123	0/0:10,0:10:21:.:.:0,21,315	0/0:15,0:15:42:.:.:0,42,630	0/0:9,0:9:27:.:.:0,27,323	0/0:5,0:5:15:.:.:0,15,144	0/0:9,0:9:27:.:.:0,27,323	0/0:7,0:7:21:.:.:0,21,285	./.:3,0:3:0:.:.:0,0,0	0/0:7,0:7:21:.:.:0,21,273	0/0:4,0:4:9:.:.:0,9,135	0/0:8,0:8:18:.:.:0,18,270	0/0:12,0:12:36:.:.:0,36,361	0/0:17,0:17:48:.:.:0,48,720	0|1:12,2:14:48:0|1:981_A_G:48,0,484:981	0/0:4,0:4:12:.:.:0,12,139	0/0:10,0:10:30:.:.:0,30,331	0/0:14,0:14:33:.:.:0,33,495	0/0:7,0:7:9:.:.:0,9,135	0/0:4,0:4:9:.:.:0,9,135	0/0:6,0:6:15:.:.:0,15,225	0/0:13,0:13:33:.:.:0,33,495	./.:1,0:1:0:.:.:0,0,0
CL472.Contig2_All	995	.	A	G	30.64	PASS	AC=1;AF=0.016;AN=62;BaseQRankSum=0.450;DP=274;ExcessHet=0.0000;FS=3.174;InbreedingCoeff=-0.0662;MLEAC=1;MLEAF=0.016;MQ=60.00;MQRankSum=0.00;QD=2.04;ReadPosRankSum=1.62;SOR=2.277	GT:AD:DP:GQ:PL	0/0:2,0:2:6:0,6,81	0/0:12,0:12:24:0,24,360	0/0:2,0:2:6:0,6,84	0/0:3,0:3:9:0,9,96	0/1:13,2:15:45:45,0,540	0/0:7,0:7:21:0,21,221	./.	0/0:11,0:11:30:0,30,450	0/0:6,0:6:12:0,12,180	0/0:6,0:6:18:0,18,188	0/0:12,0:12:27:0,27,405	0/0:7,0:7:21:0,21,233	0/0:4,0:4:12:0,12,123	./.:8,0:8:0:0,0,139	0/0:17,0:17:51:0,51,641	0/0:10,0:10:27:0,27,405	0/0:5,0:5:15:0,15,144	0/0:10,0:10:24:0,24,360	0/0:8,0:8:18:0,18,270	0/0:1,0:1:3:0,3,45	0/0:8,0:8:12:0,12,180	0/0:3,0:3:6:0,6,90	./.:11,0:11:0:0,0,283	0/0:13,0:13:39:0,39,393	0/0:19,0:19:45:0,45,675	0/0:13,0:13:12:0,12,180	0/0:4,0:4:12:0,12,139	0/0:12,0:12:33:0,33,495	0/0:13,0:13:39:0,39,585	0/0:7,0:7:6:0,6,90	0/0:4,0:4:9:0,9,135	0/0:6,0:6:18:0,18,172	0/0:14,0:14:30:0,30,450	0/0:1,0:1:3:0,3,45
CL472.Contig2_All	997	.	C	A,*	1388.7	PASS	AC=12,1;AF=0.207,0.017;AN=58;BaseQRankSum=0.921;DP=277;ExcessHet=1.9448;FS=14.942;InbreedingCoeff=-0.1629;MLEAC=14,1;MLEAF=0.241,0.017;MQ=60.00;MQRankSum=0.00;QD=12.40;ReadPosRankSum=0.674;SOR=1.710	GT:AD:DP:GQ:PGT:PID:PL:PS	0|1:1,1,0:2:39:0|1:997_C_A:39,0,39,42,42,84:997	0/0:12,0,0:12:24:.:.:0,24,360,24,360,360	0/0:2,0,0:2:6:.:.:0,6,84,6,84,84	0/0:3,0,0:3:9:.:.:0,9,96,9,96,96	.|.:.:.:0:0|1:997_C_A:0,0,585,42,588,630:997	0/0:7,0,0:7:21:.:.:0,21,221,21,221,221	./.	./.:11,0,0:11:0:.:.:0,0,307,0,307,307	0|0:6,0,0:6:18:0|1:997_C_A:0,18,270,18,270,270:997	0|0:6,0,0:6:18:0|1:997_C_A:0,18,270,18,270,270:997	0|1:10,2,0:12:54:0|1:997_C_A:54,0,414,84,420,504:997	0/0:7,0,0:7:21:.:.:0,21,233,21,233,233	0/0:4,0,0:4:12:.:.:0,12,123,12,123,123	./.:8,0,0:8:0:.:.:0,0,139,0,139,139	0|0:18,0,0:18:54:0|1:997_C_A:0,54,810,54,810,810:997	0/0:10,0,0:10:27:.:.:0,27,405,27,405,405	0/0:5,0,0:5:15:.:.:0,15,144,15,144,144	0/1:9,1,0:10:15:.:.:15,0,333,42,336,378	./.:8,0,0:8:0:.:.:0,0,253,0,253,253	0/0:1,0,0:1:3:.:.:0,3,45,3,45,45	0/1:5,3,0:8:99:.:.:111,0,201,126,210,336	0/0:3,0,0:3:6:.:.:0,6,90,6,90,90	0/1:7,5,0:12:99:.:.:189,0,259,210,274,484	0|0:10,0,0:10:30:0|1:997_C_A:0,30,450,30,450,450:997	0/1:15,5,0:20:99:.:.:165,0,615,210,630,840	0/1:8,6,0:14:99:.:.:228,0,289,252,307,559	0/0:4,0,0:4:12:.:.:0,12,139,12,139,139	0|1:10,2,0:12:54:0|1:997_C_A:54,0,414,84,420,504:997	0/1:9,4,0:13:99:.:.:141,0,350,168,362,530	1/2:0,5,2:7:69:.:.:294,84,69,210,0,204	0/1:3,1,0:4:33:.:.:33,0,123,42,126,167	0/0:6,0,0:6:18:.:.:0,18,172,18,172,172	0|1:9,5,0:14:99:0|1:997_C_A:183,0,363,210,378,588:997	0/0:2,0,0:2:6:.:.:0,6,90,6,90,90
CL472.Contig2_All	998	.	C	T	629.32	PASS	AC=8;AF=0.125;AN=64;BaseQRankSum=1.07;DP=278;ExcessHet=2.0842;FS=18.726;InbreedingCoeff=-0.1821;MLEAC=9;MLEAF=0.141;MQ=60.00;MQRankSum=0.00;QD=8.17;ReadPosRankSum=0.290;SOR=2.190	GT:AD:DP:GQ:PGT:PID:PL:PS	0|1:1,1:2:39:0|1:997_C_A:39,0,39:997	0/0:12,0:12:24:.:.:0,24,360	0/0:2,0:2:6:.:.:0,6,84	0/0:3,0:3:9:.:.:0,9,96	0|0:15,1:16:3:0|1:997_C_A:0,3,630:997	0/0:7,0:7:21:.:.:0,21,221	./.	./.:11,0:11:0:.:.:0,0,307	0|0:6,0:6:18:0|1:997_C_A:0,18,270:997	0|0:6,0:6:18:0|1:997_C_A:0,18,270:997	0|1:10,2:12:54:0|1:997_C_A:54,0,414:997	0/0:7,0:7:21:.:.:0,21,233	0/0:4,0:4:12:.:.:0,12,123	0/0:8,0:8:24:.:.:0,24,262	0|0:18,0:18:54:0|1:997_C_A:0,54,810:997	0/0:10,0:10:27:.:.:0,27,405	0/0:5,0:5:15:.:.:0,15,144	0/0:10,0:10:24:.:.:0,24,360	0/0:8,0:8:18:.:.:0,18,270	0/0:1,0:1:3:.:.:0,3,45	0/0:8,0:8:12:.:.:0,12,180	0/0:3,0:3:6:.:.:0,6,90	0/1:11,1:12:9:.:.:9,0,459	0|0:10,0:10:30:0|1:997_C_A:0,30,450:997	0/1:16,4:20:99:.:.:120,0,660	0|1:9,5:14:99:0|1:998_C_T:183,0,339:998	0/0:5,0:5:15:.:.:0,15,148	0|1:10,2:12:54:0|1:997_C_A:54,0,414:997	0/0:13,0:13:18:.:.:0,18,270	0|1:3,2:7:75:0|1:998_C_T:75,0,120:998	0/0:4,0:4:9:.:.:0,9,135	0/0:6,0:6:18:.:.:0,18,172	0|1:9,5:14:99:0|1:997_C_A:183,0,363:997	0/0:2,0:2:6:.:.:0,6,90
CL472.Contig2_All	1000	.	C	T	373.2	PASS	AC=5;AF=0.081;AN=62;BaseQRankSum=0.180;DP=283;ExcessHet=0.7560;FS=6.922;InbreedingCoeff=-0.1276;MLEAC=6;MLEAF=0.097;MQ=60.00;MQRankSum=0.00;QD=6.79;ReadPosRankSum=0.506;SOR=0.969	GT:AD:DP:GQ:PGT:PID:PL:PS	0|1:2,1:3:36:0|1:997_C_A:36,0,71:997	0/0:13,0:13:3:.:.:0,3,480	0/0:2,0:2:6:.:.:0,6,84	./.:4,0:4:0:.:.:0,0,34	0/1:12,3:15:90:.:.:90,0,495	0/0:8,0:8:24:.:.:0,24,282	./.	0/0:11,0:11:30:.:.:0,30,450	0/0:6,0:6:9:.:.:0,9,135	0/0:6,0:6:18:.:.:0,18,188	0/0:12,0:12:27:.:.:0,27,405	0/0:7,0:7:21:.:.:0,21,233	0/0:4,0:4:12:.:.:0,12,123	0/0:8,0:8:24:.:.:0,24,262	0/0:18,0:18:54:.:.:0,54,686	0/0:10,0:10:27:.:.:0,27,405	0/0:5,0:5:15:.:.:0,15,144	0/0:10,0:10:24:.:.:0,24,360	0/0:9,0:9:21:.:.:0,21,315	0/0:1,0:1:3:.:.:0,3,45	0/0:8,0:8:12:.:.:0,12,180	0/0:4,0:4:9:.:.:0,9,135	0/0:12,0:12:21:.:.:0,21,315	0/0:10,0:10:30:.:.:0,30,319	0/1:18,2:20:29:.:.:29,0,749	0|1:8,5:13:99:0|1:998_C_T:186,0,317:998	0/0:5,0:5:15:.:.:0,15,148	0/0:12,0:12:33:.:.:0,33,495	0/0:13,0:13:18:.:.:0,18,270	0|1:5,2:7:69:0|1:998_C_T:69,0,204:998	./.:4,0:4:0:.:.:0,0,98	0/0:6,0:6:18:.:.:0,18,172	0/0:14,0:14:27:.:.:0,27,405	0/0:3,0:3:9:.:.:0,9,134
CL472.Contig2_All	1001	.	G	A	3583.77	PASS	AC=23;AF=0.359;AN=64;BaseQRankSum=0.366;DP=280;ExcessHet=9.2551;FS=3.029;InbreedingCoeff=-0.3313;MLEAC=24;MLEAF=0.375;MQ=60.00;MQRankSum=0.00;QD=16.98;ReadPosRankSum=2.000e-03;SOR=0.508	GT:AD:DP:GQ:PL	0/0:2,0:2:6:0,6,90	0/0:12,0:12:24:0,24,360	0/0:2,0:2:6:0,6,84	./.:4,0:4:0:0,0,34	0/0:15,0:15:42:0,42,630	0/1:4,4:8:99:131,0,143	./.	0/1:3,7:10:94:280,0,94	0/1:3,3:6:99:116,0,117	0/1:1,6:7:4:208,0,4	0/1:4,8:12:99:242,0,144	0/1:3,4:7:73:118,0,73	0/0:4,0:4:12:0,12,123	0/1:2,6:8:25:205,0,25	0/1:11,7:18:99:219,0,380	0/1:5,5:10:99:113,0,194	0/0:5,0:5:15:0,15,144	0/1:5,5:10:99:134,0,194	0/1:3,6:9:99:242,0,106	0/0:1,0:1:3:0,3,45	0/0:8,0:8:24:0,24,360	0/1:1,3:4:32:82,0,32	0/1:6,6:12:99:193,0,193	1/1:1,9:10:5:298,5,0	0/1:13,7:20:99:174,0,484	0/1:9,3:12:95:95,0,336	0/0:5,0:5:15:0,15,148	0/1:3,7:10:85:203,0,85	0/1:9,4:13:99:141,0,350	0/1:4,3:7:99:114,0,159	1/1:0,4:4:12:180,12,0	0/0:6,0:6:18:0,18,172	0/1:9,5:14:99:102,0,322	0/0:3,0:3:9:0,9,134
CL472.Contig2_All	1003	.	C	G,A	2193.71	PASS	AC=18,7;AF=0.281,0.109;AN=64;BaseQRankSum=-2.100e-01;DP=279;ExcessHet=7.6308;FS=7.027;InbreedingCoeff=-0.2727;MLEAC=18,7;MLEAF=0.281,0.109;MQ=60.00;MQRankSum=0.00;QD=10.65;ReadPosRankSum=0.631;SOR=0.595	GT:AD:DP:GQ:PGT:PID:PL:PS	0/1:1,2,0:3:36:.:.:71,0,36,74,42,116	0/1:5,7,0:12:99:.:.:252,0,129,265,150,416	1/1:0,2,0:2:6:.:.:90,6,0,90,6,90	0/1:1,2,0:3:33:.:.:40,0,33,43,39,82	0/1:4,11,0:15:67:.:.:408,0,67,420,100,520	0/2:6,0,2:8:25:.:.:25,43,289,0,246,240	./.	0/2:7,0,3:10:64:.:.:64,85,375,0,289,280	0/2:3,0,3:6:76:.:.:76,85,211,0,126,117	0/0:7,0,0:7:21:.:.:0,21,213,21,213,213	0/2:10,0,2:12:53:.:.:53,84,503,0,420,414	0/0:6,0,0:6:18:.:.:0,18,213,18,213,213	1/1:0,4,0:4:12:.:.:139,12,0,139,12,139	0/0:7,0,0:7:21:.:.:0,21,233,21,233,233	0|1:16,2,0:18:36:0|1:980_C_T:36,0,625,84,631,715:980	0/1:7,3,0:10:99:.:.:105,0,285,126,294,420	0/1:2,3,0:5:75:.:.:79,0,75,85,84,169	0/1:8,2,0:10:60:.:.:60,0,290,84,296,380	0/0:7,0,0:7:21:.:.:0,21,297,21,297,297	0/0:1,0,0:1:3:.:.:0,3,45,3,45,45	0/1:5,3,0:8:99:.:.:111,0,168,126,177,303	0/0:4,0,0:4:12:.:.:0,12,163,12,163,163	0/2:10,0,2:12:52:.:.:52,82,462,0,379,373	0/0:10,0,0:10:30:.:.:0,30,331,30,331,331	0/1:13,6,0:19:99:.:.:161,0,508,200,526,726	0/1:9,2,0:11:57:.:.:57,0,330,84,336,419	0/1:2,3,0:5:55:.:.:79,0,55,85,64,149	0/0:11,0,0:11:33:.:.:0,33,475,33,475,475	0/1:9,4,0:13:99:.:.:100,0,366,133,348,513	0/0:7,0,0:7:6:.:.:0,6,90,6,90,90	0/0:4,0,0:4:9:.:.:0,9,135,9,135,135	1/2:0,3,3:6:88:.:.:192,88,97,106,0,97	0/2:12,0,2:14:7:.:.:7,43,547,0,504,498	./.:3,0,0:3:0:.:.:0,0,45,0,45,45
CL472.Contig2_All	1013	.	T	C	30.35	PASS	AC=1;AF=0.016;AN=62;BaseQRankSum=0.479;DP=272;ExcessHet=0.0000;FS=2.944;InbreedingCoeff=-0.0522;MLEAC=1;MLEAF=0.016;MQ=60.00;MQRankSum=0.00;QD=2.02;ReadPosRankSum=-3.660e-01;SOR=1.765	GT:AD:DP:GQ:PL	./.:7,0:7:0:0,0,220	0/0:11,0:11:33:0,33,455	0/0:3,0:3:9:0,9,132	0/0:3,0:3:9:0,9,65	0/1:13,2:15:45:45,0,490	0/0:9,0:9:27:0,27,313	./.	0/0:10,0:10:27:0,27,405	0/0:3,0:3:9:0,9,134	0/0:7,0:7:21:0,21,213	0/0:11,0:11:33:0,33,396	0/0:6,0:6:18:0,18,213	0/0:4,0:4:12:0,12,111	0/0:7,0:7:21:0,21,233	0/0:18,0:18:54:0,54,686	0/0:9,0:9:27:0,27,283	0/0:5,0:5:15:0,15,144	0/0:8,0:8:21:0,21,315	0/0:8,0:8:24:0,24,358	0/0:1,0:1:3:0,3,45	0/0:8,0:8:21:0,21,315	0/0:7,0:7:21:0,21,273	0/0:12,0:12:33:0,33,495	0/0:10,0:10:27:0,27,405	./.:24,0:24:0:0,0,695	0/0:7,0:7:15:0,15,225	0/0:6,0:6:18:0,18,180	0/0:10,0:10:30:0,30,307	0/0:10,0:10:18:0,18,270	0/0:10,0:10:15:0,15,225	0/0:3,0:3:6:0,6,90	0/0:6,0:6:15:0,15,225	0/0:11,0:11:21:0,21,315	0/0:3,0:3:9:0,9,134
CL472.Contig2_All	1029	.	C	T	767.14	PASS	AC=8;AF=0.143;AN=56;BaseQRankSum=1.07;DP=293;ExcessHet=2.1584;FS=0.000;InbreedingCoeff=-0.1446;MLEAC=9;MLEAF=0.161;MQ=60.00;MQRankSum=0.00;QD=9.84;ReadPosRankSum=0.380;SOR=0.637	GT:AD:DP:GQ:PL	0/0:7,0:7:15:0,15,225	./.:10,0:10:0:0,0,292	0/0:2,0:2:6:0,6,84	0/0:3,0:3:9:0,9,65	0/1:19,2:21:27:27,0,781	0/0:9,0:9:27:0,27,405	./.	0/1:5,5:10:99:154,0,175	0/0:7,0:7:21:0,21,245	./.:9,0:9:0:0,0,193	0/0:11,0:11:27:0,27,405	0/1:4,3:7:99:114,0,159	0/0:4,0:4:9:0,9,135	0/0:6,0:6:18:0,18,213	0/1:11,9:20:99:304,0,434	0/0:9,0:9:27:0,27,254	0/0:4,0:4:9:0,9,135	0/0:9,0:9:27:0,27,283	0/0:8,0:8:24:0,24,318	./.:1,0:1:0:0,0,0	0/0:9,0:9:27:0,27,307	./.:7,0:7:0:0,0,224	0/1:4,3:7:99:114,0,159	0/0:9,0:9:18:0,18,270	0/0:24,0:24:72:0,72,834	0/0:9,0:9:18:0,18,270	0/0:8,0:8:24:0,24,282	0/1:11,2:13:50:50,0,456	0/0:13,0:13:39:0,39,462	./.:9,0:9:0:0,0,257	0/0:3,0:3:3:0,3,45	0/0:8,0:8:24:0,24,310	0/1:13,1:14:3:3,0,543	0/1:2,1:3:36:36,0,81
CL472.Contig2_All	1030	.	T	C	162.83	PASS	AC=4;AF=0.067;AN=60;BaseQRankSum=0.489;DP=297;ExcessHet=0.4309;FS=0.000;InbreedingCoeff=-0.1121;MLEAC=4;MLEAF=0.067;MQ=60.00;MQRankSum=0.00;QD=27.14;ReadPosRankSum=0.157;SOR=0.646	GT:AD:DP:GQ:PGT:PID:PL:PS	0/0:7,0:7:15:.:.:0,15,225	0/0:10,0:10:21:.:.:0,21,315	0/0:2,0:2:6:.:.:0,6,84	0/0:3,0:3:9:.:.:0,9,65	0/0:21,0:21:63:.:.:0,63,868	0/0:8,0:8:24:.:.:0,24,274	./.	0/0:10,0:10:30:.:.:0,30,327	0/0:7,0:7:21:.:.:0,21,245	0/0:9,0:9:10:.:.:0,10,221	0/0:11,0:11:27:.:.:0,27,405	0/0:7,0:7:18:.:.:0,18,270	0/0:4,0:4:9:.:.:0,9,135	0/0:6,0:6:18:.:.:0,18,213	0/0:20,0:20:54:.:.:0,54,810	0/0:9,0:9:27:.:.:0,27,254	0/0:4,0:4:9:.:.:0,9,135	0/1:9,1:10:15:.:.:15,0,314	0|1:7,1:8:21:0|1:1030_T_C:21,0,291:1030	0/0:1,0:1:3:.:.:0,3,45	./.:9,0:9:0:.:.:0,0,144	0/0:8,0:8:24:.:.:0,24,286	0/0:9,0:9:27:.:.:0,27,405	0/0:9,0:9:18:.:.:0,18,270	./.:24,0:24:0:.:.:0,0,655	0/0:9,0:9:27:.:.:0,27,384	0/0:8,0:8:24:.:.:0,24,282	0/0:13,0:13:36:.:.:0,36,540	./.:11,0:11:0:.:.:0,0,294	0/1:3,3:8:99:.:.:124,0,136	0/1:2,1:3:36:.:.:36,0,60	0/0:8,0:8:24:.:.:0,24,310	0/0:15,0:15:45:.:.:0,45,551	0/0:3,0:3:9:.:.:0,9,118
CL472.Contig2_All	1039	.	C	G	2829.45	PASS	AC=19;AF=0.297;AN=64;BaseQRankSum=0.318;DP=292;ExcessHet=7.7928;FS=1.166;InbreedingCoeff=-0.3095;MLEAC=21;MLEAF=0.328;MQ=60.00;MQRankSum=0.00;QD=15.63;ReadPosRankSum=0.00;SOR=0.807	GT:AD:DP:GQ:PGT:PID:PL:PS	0/0:7,0:7:15:.:.:0,15,225	0/0:7,0:7:15:.:.:0,15,225	0/0:2,0:2:6:.:.:0,6,84	0/0:3,0:3:9:.:.:0,9,65	0/0:22,0:22:66:.:.:0,66,841	0/1:5,3:8:92:.:.:92,0,160	./.	0/0:10,0:10:24:.:.:0,24,360	0/1:5,2:7:68:.:.:68,0,204	0|1:1,7:8:21:0|1:1039_C_G:271,0,21:1039	0/1:4,6:10:99:.:.:239,0,109	0|1:3,4:7:99:0|1:1039_C_G:159,0,114:1039	0/0:4,0:4:9:.:.:0,9,135	0/1:2,5:7:28:.:.:203,0,28	0|1:13,8:21:99:0|1:1039_C_G:297,0,486:1039	0|1:5,4:9:99:0|1:1039_C_G:153,0,178:1039	0/0:4,0:4:9:.:.:0,9,135	0/1:10,2:12:13:.:.:13,0,414	0/1:2,6:8:66:.:.:246,0,66	0/0:1,0:1:3:.:.:0,3,45	./.:10,0:10:0:.:.:0,0,278	0|1:4,4:8:99:0|1:1039_C_G:156,0,156:1039	0/1:9,2:11:16:.:.:16,0,371	1|1:0,7:7:21:1|1:1039_C_G:315,21,0:1039	0/1:11,6:17:99:.:.:137,0,363	0/0:8,0:8:15:.:.:0,15,225	0/0:8,0:8:24:.:.:0,24,282	0/1:4,7:11:99:.:.:145,0,147	0/1:9,2:11:40:.:.:40,0,331	0/0:8,0:8:12:.:.:0,12,180	0|1:1,2:3:32:0|1:1039_C_G:81,0,32:1039	0/0:8,0:8:24:.:.:0,24,310	0|1:10,6:16:99:0|1:1039_C_G:222,0,402:1039	0/0:4,0:4:12:.:.:0,12,179
CL472.Contig2_All	1041	.	G	A	360	PASS	AC=5;AF=0.076;AN=66;BaseQRankSum=0.00;DP=289;ExcessHet=0.7067;FS=2.887;InbreedingCoeff=-0.1042;MLEAC=5;MLEAF=0.076;MQ=60.00;MQRankSum=0.00;QD=21.18;ReadPosRankSum=-1.440e-01;SOR=0.895	GT:AD:DP:GQ:PGT:PID:PL:PS	0/0:7,0:7:15:.:.:0,15,225	0/0:7,0:7:19:.:.:0,19,273	0/0:2,0:2:6:.:.:0,6,84	0/0:3,0:3:9:.:.:0,9,65	0/0:22,0:22:66:.:.:0,66,841	0/0:9,0:9:27:.:.:0,27,321	./.	0/0:10,0:10:24:.:.:0,24,360	0/0:7,0:7:21:.:.:0,21,273	0/0:8,0:8:18:.:.:0,18,270	0/0:11,0:11:33:.:.:0,33,452	0/0:6,0:6:18:.:.:0,18,188	0/0:4,0:4:9:.:.:0,9,135	0/0:7,0:7:21:.:.:0,21,273	0/0:21,0:21:54:.:.:0,54,810	0/1:8,1:9:18:.:.:18,0,312	0/0:4,0:4:9:.:.:0,9,135	0/0:12,0:12:24:.:.:0,24,360	0/0:8,0:8:24:.:.:0,24,318	0/0:1,0:1:3:.:.:0,3,45	0/1:4,4:8:99:.:.:156,0,147	0/0:8,0:8:18:.:.:0,18,270	0/0:11,0:11:33:.:.:0,33,412	0/0:7,0:7:18:.:.:0,18,270	0/0:17,0:17:48:.:.:0,48,720	0/0:8,0:8:15:.:.:0,15,225	0|1:4,5:9:99:0|1:1041_G_A:187,0,153:1041	0/0:12,0:12:30:.:.:0,30,450	0/0:11,0:11:33:.:.:0,33,396	0/1:7,1:8:21:.:.:21,0,275	0/0:2,0:2:6:.:.:0,6,90	0|1:8,1:9:18:0|1:1041_G_A:18,0,333:1041	0/0:16,0:16:48:.:.:0,48,556	0/0:5,0:5:15:.:.:0,15,224
CL472.Contig2_All	1042	.	A	G	7298.09	PASS	AC=32;AF=0.516;AN=62;BaseQRankSum=-2.410e-01;DP=298;ExcessHet=24.3349;FS=2.751;InbreedingCoeff=-0.5243;MLEAC=34;MLEAF=0.548;MQ=60.00;MQRankSum=0.00;QD=26.83;ReadPosRankSum=0.269;SOR=0.544	GT:AD:DP:GQ:PGT:PID:PL:PS	./.:7,0:7:0:.:.:0,0,140	0/1:3,3:6:99:.:.:102,0,101	0/0:2,0:2:6:.:.:0,6,84	0|1:2,2:4:58:0|1:1042_A_G:58,0,78:1042	0/1:16,5:21:99:.:.:162,0,588	0/1:3,6:9:99:.:.:243,0,108	./.	0/1:1,10:11:12:.:.:388,0,12	0|1:3,4:7:99:0|1:1042_A_G:159,0,114:1042	0|1:1,7:8:21:0|1:1039_C_G:271,0,21:1039	0|1:1,11:12:9:0|1:1042_A_G:438,0,9:1042	1/1:0,6:6:18:.:.:270,18,0	0|0:4,0:4:12:0|1:1042_A_G:0,12,180:1042	1|1:0,7:7:21:1|1:1042_A_G:315,21,0:1042	0/1:4,17:21:99:.:.:640,0,107	0/1:4,5:9:99:.:.:198,0,132	0|1:1,2:3:36:0|1:1042_A_G:81,0,36:1042	0|1:4,8:12:99:0|1:1042_A_G:324,0,144:1042	0|1:1,7:8:21:0|1:1042_A_G:291,0,21:1042	./.:1,0:1:0:.:.:0,0,0	0/1:2,6:8:57:.:.:246,0,57	0|1:4,4:8:99:0|1:1039_C_G:156,0,156:1039	0/1:2,9:11:56:.:.:372,0,56	1|1:0,8:8:24:1|1:1039_C_G:360,24,0:1039	0|1:8,11:19:99:0|1:1042_A_G:397,0,303:1042	0|0:8,0:8:24:0|1:1042_A_G:0,24,360:1042	0|1:4,5:9:99:0|1:1041_G_A:187,0,153:1041	0/1:2,10:12:54:.:.:393,0,54	0|1:4,8:12:99:0|1:1042_A_G:289,0,144:1042	0/1:2,6:8:66:.:.:229,0,66	1|1:0,2:2:6:1|1:1039_C_G:90,6,0:1039	0/1:5,4:9:99:.:.:153,0,198	0/1:9,8:17:99:.:.:309,0,353	0/1:2,3:5:74:.:.:119,0,74
CL472.Contig2_All	1044	.	A	C	5272.41	PASS	AC=30;AF=0.455;AN=66;BaseQRankSum=0.00;DP=299;ExcessHet=19.5851;FS=4.798;InbreedingCoeff=-0.5062;MLEAC=31;MLEAF=0.470;MQ=60.00;MQRankSum=0.00;QD=21.26;ReadPosRankSum=0.073;SOR=0.505	GT:AD:DP:GQ:PGT:PID:PL:PS	0/0:6,0:6:15:.:.:0,15,225	0/1:6,1:7:24:.:.:24,0,236	0/0:2,0:2:6:.:.:0,6,84	0|1:2,2:4:58:0|1:1042_A_G:58,0,78:1042	0/1:18,3:21:72:.:.:72,0,747	0/1:3,6:9:99:.:.:196,0,108	./.	0/1:6,5:11:99:.:.:102,0,216	0|1:3,4:7:99:0|1:1042_A_G:159,0,114:1042	0|1:1,6:7:24:0|1:1039_C_G:249,0,24:1039	0|1:1,11:12:9:0|1:1042_A_G:438,0,9:1042	0|1:2,4:6:72:0|1:1039_C_G:162,0,72:1039	0|0:4,0:4:12:0|1:1042_A_G:0,12,180:1042	1|1:0,8:8:24:1|1:1042_A_G:360,24,0:1042	0|1:13,8:21:99:0|1:1039_C_G:297,0,486:1039	0|1:4,4:8:99:0|1:1039_C_G:156,0,156:1039	0|1:1,2:3:36:0|1:1042_A_G:81,0,36:1042	0|1:4,8:12:99:0|1:1042_A_G:324,0,144:1042	0|1:1,7:8:21:0|1:1042_A_G:291,0,21:1042	0/0:1,0:1:3:.:.:0,3,45	0/1:6,2:8:66:.:.:66,0,246	0|1:4,4:8:99:0|1:1039_C_G:156,0,156:1039	0/1:5,6:11:99:.:.:237,0,192	1|1:0,7:7:21:1|1:1039_C_G:315,21,0:1039	0|1:8,10:18:99:0|1:1042_A_G:375,0,306:1042	0|0:8,0:8:24:0|1:1042_A_G:0,24,360:1042	0/0:9,0:9:27:.:.:0,27,274	0/1:4,7:11:99:.:.:282,0,147	0|1:4,8:12:99:0|1:1042_A_G:289,0,144:1042	0/1:5,3:8:99:.:.:106,0,171	1|1:0,2:2:6:1|1:1039_C_G:90,6,0:1039	0/1:6,3:9:99:.:.:108,0,243	0|1:11,6:17:99:0|1:1039_C_G:219,0,443:1039	0|1:4,1:5:30:0|1:1044_A_C:30,0,165:1044
CL472.Contig2_All	1063	.	A	C	6735.08	PASS	AC=32;AF=0.516;AN=62;BaseQRankSum=-1.800e-01;DP=336;ExcessHet=31.5748;FS=2.430;InbreedingCoeff=-0.6311;MLEAC=35;MLEAF=0.565;MQ=60.00;MQRankSum=0.00;QD=21.87;ReadPosRankSum=-1.080e-01;SOR=0.855	GT:AD:DP:GQ:PGT:PID:PL:PS	./.:6,0:6:0:.:.:0,0,172	0|1:6,4:10:99:0|1:1063_A_C:140,0,240:1063	0/0:1,0:1:3:.:.:0,3,40	0|1:2,2:4:78:0|1:1063_A_C:78,0,78:1063	0|1:19,3:22:69:0|1:1063_A_C:69,0,789:1063	0|1:4,11:15:99:0|1:1063_A_C:450,0,135:1063	./.	0|1:5,5:10:99:0|1:1063_A_C:195,0,195:1063	0|1:4,6:10:99:0|1:1063_A_C:240,0,150:1063	0/1:3,5:8:99:.:.:201,0,111	0|1:2,11:13:51:0|1:1063_A_C:456,0,51:1063	0|1:3,5:8:99:0|1:1063_A_C:201,0,111:1063	0/0:6,0:6:18:.:.:0,18,213	1|1:0,8:8:24:1|1:1042_A_G:360,24,0:1042	0|1:12,8:20:99:0|1:1063_A_C:276,0,460:1063	0/1:3,7:10:84:.:.:285,0,84	0|1:2,5:7:69:0|1:1063_A_C:204,0,69:1063	0/1:4,7:11:99:.:.:282,0,126	0/1:1,9:10:15:.:.:375,0,15	./.:.:0:0:.:.:0,0,0	0/1:4,6:10:99:.:.:240,0,129	0|1:5,3:8:99:0|1:1063_A_C:111,0,201:1063	0|1:7,6:13:99:0|1:1063_A_C:231,0,276:1063	1|1:0,8:8:24:1|1:1063_A_C:360,24,0:1063	0/1:9,10:19:99:.:.:369,0,348	0/1:6,1:7:4:.:.:4,0,192	0/1:4,5:9:99:.:.:137,0,132	0|1:5,4:9:99:0|1:1063_A_C:153,0,198:1063	0|1:7,8:15:99:0|1:1063_A_C:315,0,270:1063	0/1:2,5:7:69:.:.:204,0,69	1/1:0,5:5:15:.:.:225,15,0	0/1:7,4:11:99:.:.:147,0,282	0|1:14,8:22:99:0|1:1063_A_C:290,0,564:1063	0|1:4,2:6:72:0|1:1044_A_C:72,0,162:1044
CL472.Contig2_All	1064	.	G	T	89.97	PASS	AC=1;AF=0.016;AN=64;BaseQRankSum=-9.030e-01;DP=323;ExcessHet=0.0000;FS=0.000;InbreedingCoeff=-0.0373;MLEAC=1;MLEAF=0.016;MQ=60.00;MQRankSum=0.00;QD=9.00;ReadPosRankSum=-7.550e-01;SOR=0.446	GT:AD:DP:GQ:PL	0/0:6,0:6:15:0,15,225	0/0:10,0:10:27:0,27,405	0/0:1,0:1:3:0,3,40	0/0:4,0:4:12:0,12,99	0/0:21,0:21:60:0,60,900	0/0:15,0:15:45:0,45,469	./.	0/0:9,0:9:27:0,27,323	0/0:10,0:10:30:0,30,388	0/0:8,0:8:24:0,24,278	0/0:13,0:13:39:0,39,502	0/0:8,0:8:24:0,24,218	0/0:6,0:6:18:0,18,213	0/0:8,0:8:24:0,24,278	0/0:18,0:18:45:0,45,675	0/0:10,0:10:30:0,30,327	0/0:7,0:7:21:0,21,233	0/0:12,0:12:33:0,33,495	0/1:7,3:10:99:105,0,285	0/0:1,0:1:3:0,3,45	0/0:11,0:11:33:0,33,352	0/0:8,0:8:24:0,24,238	0/0:12,0:12:33:0,33,495	0/0:8,0:8:24:0,24,238	0/0:17,0:17:51:0,51,521	0/0:7,0:7:18:0,18,270	0/0:8,0:8:24:0,24,282	0/0:9,0:9:24:0,24,360	0/0:15,0:15:42:0,42,630	./.:7,0:7:0:0,0,224	0/0:5,0:5:15:0,15,164	0/0:11,0:11:33:0,33,392	0/0:21,0:21:57:0,57,855	0/0:6,0:6:18:0,18,229
CL472.Contig2_All	1065	.	A	T	5912.26	PASS	AC=29;AF=0.453;AN=64;BaseQRankSum=0.00;DP=334;ExcessHet=16.2067;FS=3.820;InbreedingCoeff=-0.4816;MLEAC=31;MLEAF=0.484;MQ=60.00;MQRankSum=0.00;QD=19.97;ReadPosRankSum=0.149;SOR=0.924	GT:AD:DP:GQ:PGT:PID:PL:PS	./.:7,0:7:0:.:.:0,0,208	0|1:6,4:10:99:0|1:1063_A_C:140,0,240:1063	0/0:1,0:1:3:.:.:0,3,40	0|1:2,2:4:78:0|1:1063_A_C:78,0,78:1063	0|1:18,3:21:72:0|1:1063_A_C:72,0,747:1063	0|1:4,11:15:99:0|1:1063_A_C:450,0,135:1063	./.	0|1:5,5:10:99:0|1:1063_A_C:195,0,195:1063	0|1:4,6:10:99:0|1:1063_A_C:240,0,150:1063	0|1:3,5:8:99:0|1:1065_A_T:201,0,111:1065	0|1:2,11:13:51:0|1:1063_A_C:456,0,51:1063	0|1:3,6:9:99:0|1:1063_A_C:235,0,108:1063	0/0:6,0:6:18:.:.:0,18,213	1|1:0,8:8:24:1|1:1042_A_G:360,24,0:1042	0|1:12,8:20:99:0|1:1063_A_C:276,0,460:1063	0|1:5,5:10:99:0|1:1065_A_T:195,0,195:1065	0|1:2,5:7:69:0|1:1063_A_C:204,0,69:1063	0|1:6,6:12:99:0|1:1065_A_T:234,0,234:1065	0|1:4,6:10:99:0|1:1065_A_T:240,0,150:1065	0/0:1,0:1:3:.:.:0,3,45	0|1:9,2:11:57:0|1:1065_A_T:57,0,372:1065	0|1:5,3:8:99:0|1:1063_A_C:111,0,201:1063	0|1:7,6:13:99:0|1:1063_A_C:231,0,276:1063	1|1:0,8:8:24:1|1:1063_A_C:360,24,0:1063	0|1:9,9:18:99:0|1:1065_A_T:347,0,351:1065	0/0:7,0:7:18:.:.:0,18,270	0/0:9,0:9:27:.:.:0,27,307	0|1:5,6:11:99:0|1:1063_A_C:198,0,192:1063	0|1:8,8:16:99:0|1:1063_A_C:312,0,312:1063	0/0:7,0:7:15:.:.:0,15,225	1|1:0,5:5:15:1|1:1065_A_T:225,15,0:1065	0|1:8,3:11:99:0|1:1065_A_T:102,0,327:1065	0|1:14,8:22:99:0|1:1063_A_C:290,0,564:1063	0|1:4,2:6:72:0|1:1044_A_C:72,0,162:1044
CL472.Contig2_All	1068	.	T	C	5684.5	PASS	AC=29;AF=0.468;AN=62;BaseQRankSum=0.00;DP=336;ExcessHet=16.2067;FS=0.886;InbreedingCoeff=-0.5085;MLEAC=32;MLEAF=0.516;MQ=60.00;MQRankSum=0.00;QD=19.47;ReadPosRankSum=0.425;SOR=0.751	GT:AD:DP:GQ:PGT:PID:PL:PS	./.:7,0:7:0:.:.:0,0,213	0|1:6,3:9:99:0|1:1063_A_C:108,0,243:1063	0/0:1,0:1:3:.:.:0,3,40	0|1:2,2:4:78:0|1:1063_A_C:78,0,78:1063	0|1:17,3:20:75:0|1:1063_A_C:75,0,705:1063	0|1:5,11:16:99:0|1:1063_A_C:447,0,156:1063	./.	0|1:5,5:10:99:0|1:1063_A_C:195,0,195:1063	0|1:4,7:11:99:0|1:1063_A_C:262,0,147:1063	0|1:3,5:8:99:0|1:1065_A_T:201,0,111:1065	0|1:2,11:13:51:0|1:1063_A_C:456,0,51:1063	0|1:3,6:9:99:0|1:1063_A_C:235,0,108:1063	0/0:6,0:6:18:.:.:0,18,213	1|1:0,8:8:24:1|1:1042_A_G:360,24,0:1042	0|1:11,6:17:99:0|1:1063_A_C:219,0,424:1063	0|1:5,5:10:99:0|1:1065_A_T:195,0,195:1065	0|1:2,5:7:69:0|1:1063_A_C:204,0,69:1063	0|1:6,6:12:99:0|1:1065_A_T:234,0,234:1065	0|1:4,6:10:99:0|1:1065_A_T:240,0,150:1065	0/0:1,0:1:3:.:.:0,3,45	0|1:9,2:11:57:0|1:1065_A_T:57,0,372:1065	0|1:5,3:8:99:0|1:1063_A_C:111,0,201:1063	0|1:7,4:11:99:0|1:1063_A_C:147,0,282:1063	1|1:0,8:8:24:1|1:1063_A_C:360,24,0:1063	0|1:9,8:17:99:0|1:1065_A_T:309,0,354:1065	0/0:7,0:7:18:.:.:0,18,270	./.:11,0:11:0:.:.:0,0,254	0|1:5,6:11:99:0|1:1063_A_C:198,0,192:1063	0|1:9,8:17:99:0|1:1063_A_C:309,0,354:1063	0/0:7,0:7:15:.:.:0,15,225	1|1:0,5:5:15:1|1:1065_A_T:225,15,0:1065	0|1:8,3:11:99:0|1:1065_A_T:102,0,327:1065	0|1:14,7:21:99:0|1:1063_A_C:252,0,567:1063	0|1:6,2:8:66:0|1:1044_A_C:66,0,206:1044
CL472.Contig2_All	1078	.	C	T	208.29	PASS	AC=5;AF=0.083;AN=60;BaseQRankSum=-2.590e-01;DP=341;ExcessHet=0.7560;FS=0.000;InbreedingCoeff=0.0619;MLEAC=6;MLEAF=0.100;MQ=60.00;MQRankSum=0.00;QD=3.93;ReadPosRankSum=0.619;SOR=0.693	GT:AD:DP:GQ:PL	0/0:5,0:5:15:0,15,225	0/0:12,0:12:30:0,30,450	./.:.:0:0:0,0,0	0/0:4,0:4:12:0,12,99	0/0:20,0:20:60:0,60,786	0/0:16,0:16:48:0,48,633	./.	0/1:7,3:10:64:64,0,284	0/0:11,0:11:33:0,33,376	0/0:9,0:9:27:0,27,307	0/0:14,0:14:42:0,42,531	0/1:7,2:9:22:22,0,268	0/0:7,0:7:18:0,18,270	0/0:7,0:7:21:0,21,233	0/0:16,0:16:48:0,48,588	0/0:10,0:10:30:0,30,311	0/0:8,0:8:24:0,24,270	0/1:10,3:13:55:55,0,390	./.:12,0:12:0:0,0,368	./.:1,0:1:0:0,0,0	0/0:11,0:11:27:0,27,405	0/0:8,0:8:24:0,24,222	0/1:10,3:13:55:55,0,390	0/0:9,0:9:27:0,27,254	0/0:17,0:17:51:0,51,532	0/0:8,0:8:24:0,24,238	0/0:11,0:11:33:0,33,324	0/0:12,0:12:36:0,36,479	0/0:17,0:17:51:0,51,545	0/0:7,0:7:15:0,15,225	0/0:5,0:5:15:0,15,135	0/0:12,0:12:36:0,36,421	0/0:18,1:19:12:0,12,684	0/1:6,2:8:50:50,0,165
CL472.Contig2_All	1083	.	C	T	482.39	PASS	AC=7;AF=0.109;AN=64;BaseQRankSum=-5.240e-01;DP=336;ExcessHet=1.5894;FS=0.000;InbreedingCoeff=-0.0529;MLEAC=7;MLEAF=0.109;MQ=60.00;MQRankSum=0.00;QD=12.06;ReadPosRankSum=0.842;SOR=0.576	GT:AD:DP:GQ:PGT:PID:PL:PS	0/0:5,0:5:12:.:.:0,12,180	0/0:10,0:10:24:.:.:0,24,360	./.:.:0:0:.:.:0,0,0	0/0:5,0:5:15:.:.:0,15,131	0/0:20,0:20:60:.:.:0,60,786	0/0:14,0:14:42:.:.:0,42,416	./.	0/0:10,0:10:30:.:.:0,30,368	0/0:11,0:11:30:.:.:0,30,450	0|0:9,0:9:27:0|1:1083_C_T:0,27,405:1083	0/0:14,0:14:39:.:.:0,39,585	0/0:9,0:9:24:.:.:0,24,360	0/0:6,0:6:18:.:.:0,18,229	0/0:7,0:7:21:.:.:0,21,233	0/0:16,0:16:45:.:.:0,45,675	0|1:9,1:10:15:0|1:1083_C_T:15,0,375:1083	0/0:8,0:8:24:.:.:0,24,270	0/0:12,0:12:36:.:.:0,36,389	0/0:12,0:12:36:.:.:0,36,409	0/0:1,0:1:3:.:.:0,3,45	0|1:8,3:11:81:0|1:1083_C_T:81,0,327:1083	0/0:8,0:8:24:.:.:0,24,222	0/0:13,0:13:39:.:.:0,39,386	0/0:9,0:9:27:.:.:0,27,254	0/0:17,0:17:51:.:.:0,51,532	0|1:7,2:9:47:0|1:1083_C_T:47,0,288:1083	0|1:4,7:11:99:0|1:1083_C_T:282,0,147:1083	0/0:12,0:12:33:.:.:0,33,495	0/0:15,0:15:45:.:.:0,45,483	0|1:7,2:9:63:0|1:1083_C_T:63,0,288:1083	0|1:4,1:5:30:0|1:1083_C_T:30,0,165:1083	0|1:11,1:12:9:0|1:1041_G_A:9,0,459:1041	0/0:18,0:18:54:.:.:0,54,549	0/0:8,0:8:24:.:.:0,24,222
CL472.Contig2_All	1084	.	A	G	480.5	PASS	AC=7;AF=0.106;AN=66;BaseQRankSum=-5.240e-01;DP=339;ExcessHet=1.5357;FS=0.000;InbreedingCoeff=-0.1312;MLEAC=7;MLEAF=0.106;MQ=60.00;MQRankSum=0.00;QD=12.01;ReadPosRankSum=0.842;SOR=0.576	GT:AD:DP:GQ:PGT:PID:PL:PS	0/0:5,0:5:12:.:.:0,12,180	0/0:10,0:10:24:.:.:0,24,360	0/0:1,0:1:3:.:.:0,3,41	0/0:5,0:5:15:.:.:0,15,131	0/0:20,0:20:60:.:.:0,60,786	0/0:15,0:15:45:.:.:0,45,419	./.	0/0:10,0:10:30:.:.:0,30,368	0/0:11,0:11:30:.:.:0,30,450	0|0:9,0:9:27:0|1:1083_C_T:0,27,405:1083	0/0:14,0:14:39:.:.:0,39,585	0/0:9,0:9:24:.:.:0,24,360	0/0:6,0:6:18:.:.:0,18,229	0/0:7,0:7:21:.:.:0,21,233	0/0:16,0:16:45:.:.:0,45,675	0|1:9,1:10:14:0|1:1083_C_T:14,0,375:1083	0/0:8,0:8:24:.:.:0,24,270	0/0:12,0:12:36:.:.:0,36,389	0/0:12,0:12:36:.:.:0,36,409	0/0:1,0:1:3:.:.:0,3,45	0|1:8,3:11:81:0|1:1083_C_T:81,0,327:1083	0/0:8,0:8:24:.:.:0,24,222	0/0:13,0:13:39:.:.:0,39,386	0/0:9,0:9:27:.:.:0,27,254	0/0:17,0:17:51:.:.:0,51,532	0|1:7,2:9:47:0|1:1083_C_T:47,0,288:1083	0|1:4,7:11:99:0|1:1083_C_T:282,0,147:1083	0/0:12,0:12:33:.:.:0,33,495	0/0:15,0:15:45:.:.:0,45,483	0|1:7,2:9:63:0|1:1083_C_T:63,0,288:1083	0|1:4,1:5:30:0|1:1083_C_T:30,0,165:1083	0|1:11,1:12:9:0|1:1041_G_A:9,0,459:1041	0/0:18,0:18:54:.:.:0,54,549	0/0:8,0:8:24:.:.:0,24,222
CL472.Contig2_All	1085	.	A	G	572.13	PASS	AC=7;AF=0.109;AN=64;BaseQRankSum=-5.490e-01;DP=345;ExcessHet=1.5357;FS=3.571;InbreedingCoeff=-0.1406;MLEAC=7;MLEAF=0.109;MQ=60.00;MQRankSum=0.00;QD=14.30;ReadPosRankSum=0.842;SOR=0.560	GT:AD:DP:GQ:PGT:PID:PL:PS	0/0:7,0:7:18:.:.:0,18,270	./.:12,0:12:0:.:.:0,0,442	0/0:1,0:1:3:.:.:0,3,41	0/0:5,0:5:15:.:.:0,15,131	0/0:20,0:20:60:.:.:0,60,786	0/0:15,0:15:45:.:.:0,45,419	./.	0/0:10,0:10:27:.:.:0,27,405	0/0:11,0:11:30:.:.:0,30,450	0|0:9,0:9:27:0|1:1083_C_T:0,27,405:1083	0/0:14,0:14:36:.:.:0,36,540	0/0:9,0:9:24:.:.:0,24,360	0/0:6,0:6:18:.:.:0,18,229	0/0:7,0:7:15:.:.:0,15,225	0/0:16,0:16:45:.:.:0,45,675	0|1:9,1:10:14:0|1:1083_C_T:14,0,375:1083	0/0:8,0:8:24:.:.:0,24,270	0/0:12,0:12:36:.:.:0,36,389	0/0:12,0:12:36:.:.:0,36,409	0/0:1,0:1:3:.:.:0,3,45	0|1:8,3:11:81:0|1:1083_C_T:81,0,327:1083	0/0:8,0:8:24:.:.:0,24,222	0/0:13,0:13:39:.:.:0,39,386	0/0:9,0:9:24:.:.:0,24,360	0/0:17,0:17:42:.:.:0,42,630	0|1:7,2:9:47:0|1:1083_C_T:47,0,288:1083	0|1:4,7:11:99:0|1:1083_C_T:282,0,147:1083	0/0:12,0:12:30:.:.:0,30,450	0/0:17,0:17:42:.:.:0,42,630	0/1:5,4:9:99:.:.:153,0,198	0|1:4,1:5:30:0|1:1083_C_T:30,0,165:1083	0|1:11,1:12:9:0|1:1041_G_A:9,0,459:1041	0/0:18,0:18:54:.:.:0,54,549	0/0:8,0:8:24:.:.:0,24,222
CL472.Contig2_All	1090	.	G	A	41.89	PASS	AC=1;AF=0.016;AN=64;BaseQRankSum=1.22;DP=354;ExcessHet=0.0000;FS=7.404;InbreedingCoeff=-0.0342;MLEAC=1;MLEAF=0.016;MQ=60.00;MQRankSum=0.00;QD=3.81;ReadPosRankSum=0.967;SOR=2.233	GT:AD:DP:GQ:PGT:PID:PL:PS	0/0:7,0:7:18:.:.:0,18,270	./.:12,0:12:0:.:.:0,0,424	0/0:2,0:2:6:.:.:0,6,84	0/0:5,0:5:15:.:.:0,15,131	0/0:20,0:20:60:.:.:0,60,786	0/0:17,0:17:51:.:.:0,51,477	./.	0/0:10,0:10:24:.:.:0,24,360	0/0:11,0:11:30:.:.:0,30,450	0/0:9,0:9:27:.:.:0,27,294	0/0:14,0:14:36:.:.:0,36,540	0/0:9,0:9:24:.:.:0,24,360	0/0:8,0:8:21:.:.:0,21,315	0/0:7,0:7:15:.:.:0,15,225	0/0:16,0:16:45:.:.:0,45,675	0/0:10,0:10:27:.:.:0,27,405	0/0:8,0:8:24:.:.:0,24,270	0/0:12,0:12:36:.:.:0,36,389	0/0:12,0:12:36:.:.:0,36,409	0/0:1,0:1:3:.:.:0,3,45	0/0:9,0:9:27:.:.:0,27,315	0/0:8,0:8:24:.:.:0,24,222	0/0:14,0:14:42:.:.:0,42,418	0/0:9,0:9:24:.:.:0,24,360	0/0:19,0:19:48:.:.:0,48,720	0/0:9,0:9:24:.:.:0,24,360	0/0:12,0:12:33:.:.:0,33,495	0/0:12,0:12:30:.:.:0,30,450	0/0:17,0:17:42:.:.:0,42,630	0|1:9,2:11:57:0|1:1077_C_G:57,0,372:1077	0/0:5,0:5:15:.:.:0,15,148	0/0:12,0:12:33:.:.:0,33,495	0/0:18,0:18:54:.:.:0,54,549	0/0:9,0:9:27:.:.:0,27,274
CL472.Contig2_All	1091	.	G	A	3782.97	PASS	AC=27;AF=0.466;AN=58;BaseQRankSum=-4.310e-01;DP=364;ExcessHet=48.2104;FS=8.347;InbreedingCoeff=-0.7282;MLEAC=30;MLEAF=0.517;MQ=60.00;MQRankSum=0.00;QD=12.49;ReadPosRankSum=0.241;SOR=1.095	GT:AD:DP:GQ:PGT:PID:PL:PS	./.:7,0:7:0:.:.:0,0,177	./.:12,0:12:0:.:.:0,0,424	./.:2,0:2:0:.:.:0,0,0	0/0:5,0:5:15:.:.:0,15,184	0/1:20,5:25:98:.:.:98,0,649	0/1:12,5:17:87:.:.:87,0,288	./.	0/1:5,5:10:99:.:.:174,0,154	0/1:6,4:10:89:.:.:89,0,240	0/1:6,3:9:67:.:.:67,0,202	0/1:13,2:15:44:.:.:44,0,408	0/1:6,3:9:88:.:.:88,0,164	0/1:4,3:7:73:.:.:73,0,137	0/0:7,0:7:21:.:.:0,21,274	0/1:9,7:16:99:.:.:187,0,326	0/1:7,4:11:99:.:.:106,0,281	0/1:7,1:8:1:.:.:1,0,290	0/1:5,7:12:99:.:.:258,0,128	0/1:8,5:13:99:.:.:185,0,239	./.:1,0:1:0:.:.:0,0,0	0/1:5,4:9:99:.:.:132,0,197	0/1:3,5:8:70:.:.:120,0,70	0/1:7,7:14:99:.:.:212,0,251	0/1:8,1:9:18:.:.:18,0,211	0/1:14,5:19:87:.:.:87,0,530	0/1:2,7:9:22:.:.:227,0,22	0/1:2,9:11:16:.:.:335,0,16	0/1:7,5:12:99:.:.:189,0,200	0/1:15,2:17:38:.:.:38,0,526	0/1:2,9:11:57:.:.:290,0,57	0|1:4,1:5:30:0|1:1083_C_T:30,0,165:1083	0/1:6,6:12:99:.:.:154,0,232	0/1:6,12:18:99:.:.:283,0,175	0/1:3,6:9:99:.:.:162,0,107
CL472.Contig2_All	1102	.	G	C	48.28	PASS	AC=1;AF=0.016;AN=62;BaseQRankSum=1.73;DP=373;ExcessHet=0.0000;FS=3.522;InbreedingCoeff=-0.0473;MLEAC=1;MLEAF=0.016;MQ=60.00;MQRankSum=0.00;QD=5.36;ReadPosRankSum=0.549;SOR=2.266	GT:AD:DP:GQ:PGT:PID:PL:PS	0/0:5,0:5:15:.:.:0,15,225	./.:13,0:13:0:.:.:0,0,299	0/0:2,0:2:6:.:.:0,6,88	0/0:5,0:5:15:.:.:0,15,141	0/0:20,0:20:60:.:.:0,60,785	0/0:24,0:24:72:.:.:0,72,678	./.	0/0:10,0:10:27:.:.:0,27,405	0/0:11,0:11:30:.:.:0,30,450	0/0:7,0:7:21:.:.:0,21,217	0/0:11,0:11:27:.:.:0,27,405	0/0:9,0:9:27:.:.:0,27,283	0/0:8,0:8:24:.:.:0,24,266	./.:11,0:11:0:.:.:0,0,283	0/0:18,0:18:54:.:.:0,54,649	0/0:16,0:16:3:.:.:0,3,426	0/0:11,0:11:30:.:.:0,30,450	0/0:13,0:13:39:.:.:0,39,426	0/0:14,0:14:42:.:.:0,42,466	0/0:1,0:1:3:.:.:0,3,45	0/0:9,0:9:27:.:.:0,27,335	0/0:7,0:7:21:.:.:0,21,205	0/0:15,0:15:45:.:.:0,45,455	0/0:13,0:13:36:.:.:0,36,540	0/0:17,0:17:51:.:.:0,51,512	0/0:11,0:11:33:.:.:0,33,332	0/0:11,0:11:33:.:.:0,33,284	0/0:12,0:12:36:.:.:0,36,497	0/0:16,0:16:48:.:.:0,48,432	0|1:7,2:9:63:0|1:1077_C_G:63,0,288:1077	0/0:6,0:6:18:.:.:0,18,172	0/0:10,0:10:30:.:.:0,30,303	0/0:18,0:18:48:.:.:0,48,720	0/0:10,0:10:30:.:.:0,30,299
CL472.Contig2_All	1113	.	A	C	45.35	PASS	AC=1;AF=0.016;AN=62;BaseQRankSum=1.50;DP=365;ExcessHet=0.0000;FS=3.310;InbreedingCoeff=-0.0503;MLEAC=1;MLEAF=0.016;MQ=60.00;MQRankSum=0.00;QD=4.54;ReadPosRankSum=0.493;SOR=2.303	GT:AD:DP:GQ:PGT:PID:PL:PS	0/0:5,0:5:15:.:.:0,15,225	./.:14,0:14:0:.:.:0,0,526	0/0:3,0:3:9:.:.:0,9,130	0/0:4,0:4:12:.:.:0,12,138	0/0:20,0:20:60:.:.:0,60,785	0/0:24,0:24:72:.:.:0,72,698	./.	0/0:9,0:9:24:.:.:0,24,360	0/0:11,0:11:33:.:.:0,33,332	0/0:7,0:7:21:.:.:0,21,217	0/0:9,0:9:27:.:.:0,27,363	0/0:9,0:9:27:.:.:0,27,283	0/0:8,0:8:24:.:.:0,24,266	./.:10,0:10:0:.:.:0,0,230	0/0:18,0:18:54:.:.:0,54,649	0/0:16,0:16:3:.:.:0,3,386	0/0:8,0:8:24:.:.:0,24,262	0/0:12,0:12:33:.:.:0,33,495	0/0:13,0:13:39:.:.:0,39,422	0/0:1,0:1:3:.:.:0,3,45	0/0:10,0:10:5:.:.:0,5,318	0/0:7,0:7:21:.:.:0,21,205	0/0:16,0:16:48:.:.:0,48,488	0/0:13,0:13:39:.:.:0,39,406	0/0:16,0:16:48:.:.:0,48,512	0/0:11,0:11:33:.:.:0,33,372	0/0:11,0:11:33:.:.:0,33,296	0/0:12,0:12:36:.:.:0,36,497	0/0:16,0:16:48:.:.:0,48,432	0|1:8,2:10:60:0|1:1077_C_G:60,0,330:1077	0/0:6,0:6:18:.:.:0,18,172	0/0:10,0:10:30:.:.:0,30,303	0/0:16,0:16:45:.:.:0,45,675	0/0:10,0:10:30:.:.:0,30,299
CL472.Contig2_All	1126	.	A	G	567.36	PASS	AC=7;AF=0.106;AN=66;BaseQRankSum=-5.300e-01;DP=375;ExcessHet=1.5357;FS=3.676;InbreedingCoeff=-0.1423;MLEAC=8;MLEAF=0.121;MQ=60.00;MQRankSum=0.00;QD=6.67;ReadPosRankSum=0.349;SOR=0.787	GT:AD:DP:GQ:PL	0/0:6,0:6:15:0,15,225	0/0:16,0:16:4:0,4,623	0/0:3,0:3:9:0,9,130	0/0:2,0:2:6:0,6,90	0/0:20,0:20:60:0,60,785	0/0:22,0:22:63:0,63,945	./.	0/0:8,0:8:24:0,24,318	0/0:9,0:9:27:0,27,267	0/0:8,0:8:24:0,24,238	0/0:10,0:10:30:0,30,352	0/0:9,0:9:21:0,21,315	0/0:9,0:9:27:0,27,384	0/1:5,2:7:48:48,0,141	0/0:20,0:20:54:0,54,810	0/1:9,4:13:80:80,0,284	0/0:8,0:8:24:0,24,302	0/0:14,0:14:42:0,42,630	0/1:9,5:14:67:67,0,262	0/0:1,0:1:3:0,3,45	0/1:7,4:11:98:98,0,240	0/0:7,0:7:21:0,21,205	0/0:16,0:16:42:0,42,630	0/0:11,1:12:11:0,11,326	0/0:17,0:17:51:0,51,743	0/1:8,3:11:38:38,0,266	0/0:10,1:11:8:0,8,303	0/0:13,0:13:27:0,27,405	0/1:13,5:18:99:105,0,429	0/1:5,6:11:99:176,0,111	0/0:6,0:6:18:0,18,213	0/0:10,0:10:30:0,30,450	0/0:15,0:15:42:0,42,630	0/0:12,0:12:36:0,36,337
CL472.Contig2_All	1143	.	C	A	8536.41	PASS	AC=42;AF=0.700;AN=60;BaseQRankSum=0.489;DP=372;ExcessHet=10.6555;FS=11.586;InbreedingCoeff=-0.3027;MLEAC=46;MLEAF=0.767;MQ=60.00;MQRankSum=0.00;QD=25.03;ReadPosRankSum=0.183;SOR=0.628	GT:AD:DP:GQ:PL	0/1:4,2:6:72:72,0,155	0/1:5,2:7:69:69,0,195	./.:4,0:4:0:0,0,85	1/1:0,2:2:6:90,6,0	0/1:10,12:22:99:378,0,340	1/1:0,23:23:69:754,69,0	./.	1/1:0,8:8:24:339,24,0	1/1:0,11:11:33:454,33,0	1/1:0,8:8:24:283,24,0	1/1:0,11:11:33:413,33,0	1/1:0,4:4:12:139,12,0	0/1:1,10:11:12:355,0,12	0/1:2,4:6:31:121,0,31	0/1:6,14:20:99:429,0,168	0/1:8,5:13:99:145,0,280	0/1:2,7:9:63:206,0,63	1/1:0,13:13:39:564,39,0	0/1:5,9:14:99:250,0,107	./.:1,0:1:0:0,0,0	./.:10,0:10:0:0,0,318	0/1:1,7:8:1:209,0,1	1/1:0,12:12:36:458,36,0	0/1:2,10:12:33:301,0,33	0/1:2,12:14:47:355,0,47	0/1:8,3:11:99:101,0,235	0/1:10,4:14:75:75,0,347	1/1:0,10:10:30:367,30,0	0/1:14,7:21:99:170,0,434	0/1:13,2:15:44:44,0,519	0/1:1,5:6:7:166,0,7	0/1:1,7:8:20:250,0,20	1/1:0,13:13:39:524,39,0	1/1:0,9:9:27:303,27,0
CL472.Contig2_All	1165	.	G	A	3754.96	PASS	AC=25;AF=0.391;AN=64;BaseQRankSum=0.176;DP=363;ExcessHet=35.5034;FS=12.578;InbreedingCoeff=-0.6339;MLEAC=26;MLEAF=0.406;MQ=60.00;MQRankSum=0.00;QD=12.52;ReadPosRankSum=-7.800e-02;SOR=1.264	GT:AD:DP:GQ:PGT:PID:PL:PS	0|1:2,3:5:75:0|1:1165_G_A:120,0,75:1165	0/0:6,0:6:18:.:.:0,18,269	./.:4,0:4:0:.:.:0,0,92	0/0:3,0:3:9:.:.:0,9,91	0/1:24,2:26:4:.:.:4,0,958	0|1:16,5:21:99:0|1:1165_G_A:135,0,610:1165	./.	0/1:4,2:6:72:.:.:72,0,162	0|1:5,5:10:99:0|1:1165_G_A:154,0,164:1165	0|1:6,2:8:66:0|1:1165_G_A:66,0,224:1165	0|1:10,2:12:54:0|1:1165_G_A:54,0,414:1165	0/0:3,0:3:9:.:.:0,9,94	0/1:12,4:16:99:.:.:132,0,492	0|1:4,2:6:52:0|1:1165_G_A:52,0,162:1165	0/1:19,3:22:48:.:.:48,0,789	0|1:6,7:13:99:0|1:1165_G_A:255,0,209:1165	0/0:11,0:11:33:.:.:0,33,288	0/1:8,7:15:99:.:.:270,0,295	0|1:7,5:12:99:0|1:1165_G_A:189,0,279:1165	0/0:1,0:1:3:.:.:0,3,45	0|1:6,6:12:99:0|1:1165_G_A:234,0,234:1165	0|1:2,4:6:72:0|1:1165_G_A:142,0,72:1165	0/1:11,3:14:93:.:.:93,0,453	0|1:10,3:13:96:0|1:1165_G_A:96,0,411:1165	0|1:12,1:13:6:0|1:1165_G_A:6,0,501:1165	0|1:3,5:8:70:0|1:1165_G_A:201,0,70:1165	0|1:2,8:10:60:0|1:1165_G_A:310,0,60:1165	0/0:10,0:10:27:.:.:0,27,405	0|1:16,6:22:99:0|1:1165_G_A:204,0,654:1165	0|1:3,9:12:99:0|1:1165_G_A:349,0,99:1165	0/0:6,0:6:18:.:.:0,18,160	0|1:6,5:11:99:0|1:1165_G_A:165,0,237:1165	0|1:6,7:13:99:0|1:1165_G_A:276,0,231:1165	0/1:4,3:7:99:.:.:114,0,148
CL472.Contig2_All	1172	.	C	G,A	4163.49	PASS	AC=22,6;AF=0.355,0.097;AN=62;BaseQRankSum=0.091;DP=361;ExcessHet=37.7852;FS=15.298;InbreedingCoeff=-0.6568;MLEAC=24,7;MLEAF=0.387,0.113;MQ=60.00;MQRankSum=0.00;QD=12.73;ReadPosRankSum=0.794;SOR=1.321	GT:AD:DP:GQ:PGT:PID:PL:PS	0|1:2,3,0:5:75:0|1:1165_G_A:120,0,75,126,84,210:1165	0/0:6,0,0:6:18:.:.:0,18,263,18,263,263	./.:5,0,0:5:0:.:.:0,0,50,0,50,50	0/0:3,0,0:3:9:.:.:0,9,91,9,91,91	0/2:18,2,2:22:12:.:.:27,12,828,0,626,677	0|1:16,4,0:20:99:0|1:1165_G_A:100,0,613,148,625,773:1165	./.	0/1:2,2,2:6:0:.:.:78,0,78,0,0,78	0|1:4,4,0:8:99:0|1:1165_G_A:136,0,145,148,157,305:1165	0|1:5,2,0:7:69:0|1:1165_G_A:69,0,202,84,209,292:1165	0|1:11,2,0:13:51:0|1:1165_G_A:51,0,436,84,442,526:1165	0/0:3,0,0:3:9:.:.:0,9,94,9,94,94	0/1:11,4,2:17:84:.:.:135,0,429,84,257,401	0|1:4,2,0:6:52:0|1:1165_G_A:52,0,162,64,168,232:1165	0/2:13,2,7:22:99:.:.:214,175,750,0,412,466	0|1:5,6,0:11:99:0|1:1165_G_A:236,0,191,251,209,460:1165	0/0:11,0,0:11:33:.:.:0,33,288,33,288,288	0/1:7,7,4:18:99:.:.:273,0,273,146,133,412	0/1:6,5,2:13:99:.:.:186,0,271,161,202,406	./.:1,0,0:1:0:.:.:0,0,0,0,0,0	0|1:6,6,0:12:99:0|1:1165_G_A:234,0,234,252,252,504:1165	0|1:2,3,0:5:75:0|1:1165_G_A:120,0,75,126,84,210:1165	0/1:9,3,2:14:42:.:.:99,0,369,42,225,333	0|1:10,3,0:13:96:0|1:1165_G_A:96,0,411,126,420,546:1165	0/2:6,1,5:12:99:.:.:131,116,417,0,173,192	0|1:2,5,0:7:49:0|1:1165_G_A:204,0,49,210,64,274:1165	0|1:3,9,0:12:93:0|1:1165_G_A:349,0,93,358,120,478:1165	0/2:9,0,3:12:82:.:.:82,109,427,0,317,308	0|1:15,6,0:21:99:0|1:1165_G_A:207,0,612,252,630,882:1165	0|1:3,9,0:12:99:0|1:1165_G_A:349,0,99,358,126,484:1165	0/2:4,0,2:6:31:.:.:31,43,170,0,127,121	0|1:8,5,0:13:99:0|1:1165_G_A:159,0,315,184,330,513:1165	0|1:6,7,0:13:99:0|1:1165_G_A:276,0,231,294,252,546:1165	1/2:2,3,2:7:50:.:.:169,50,114,91,0,114
CL472.Contig2_All	1174	.	G	A	131.55	PASS	AC=2;AF=0.030;AN=66;BaseQRankSum=2.00;DP=323;ExcessHet=0.0673;FS=9.368;InbreedingCoeff=-0.0480;MLEAC=2;MLEAF=0.030;MQ=60.00;MQRankSum=0.00;QD=5.72;ReadPosRankSum=2.36;SOR=3.611	GT:AD:DP:GQ:PGT:PID:PL:PS	0/0:3,0:3:9:.:.:0,9,135	0/0:6,0:6:18:.:.:0,18,263	0/0:4,0:4:9:.:.:0,9,135	0/0:3,0:3:9:.:.:0,9,91	0/0:19,0:19:51:.:.:0,51,765	0/0:14,0:14:42:.:.:0,42,442	./.	0/0:6,0:6:18:.:.:0,18,269	0/0:7,0:7:21:.:.:0,21,273	0/0:7,0:7:18:.:.:0,18,270	0/0:13,0:13:36:.:.:0,36,540	0/0:3,0:3:9:.:.:0,9,94	0/0:17,0:17:51:.:.:0,51,505	0/0:5,0:5:12:.:.:0,12,180	0/0:22,0:22:57:.:.:0,57,855	0/0:8,0:8:24:.:.:0,24,278	0/0:11,0:11:33:.:.:0,33,288	0/0:16,0:16:48:.:.:0,48,508	0/0:12,0:12:33:.:.:0,33,495	0/0:1,0:1:3:.:.:0,3,45	0/0:10,0:10:30:.:.:0,30,368	0/0:4,0:4:12:.:.:0,12,159	0/0:14,0:14:42:.:.:0,42,466	0/0:11,0:11:33:.:.:0,33,332	0/0:10,0:10:27:.:.:0,27,405	0/0:6,0:6:18:.:.:0,18,213	0|1:9,3:12:99:0|1:1174_G_A:99,0,369:1174	0/0:12,0:12:33:.:.:0,33,495	0/0:21,0:21:60:.:.:0,60,900	0|1:9,2:11:57:0|1:1174_G_A:57,0,368:1174	0/0:6,0:6:15:.:.:0,15,225	0/0:10,0:10:27:.:.:0,27,405	0/0:12,0:12:30:.:.:0,30,450	0/0:7,0:7:21:.:.:0,21,233
CL472.Contig2_All	1179	.	G	T	389.98	PASS	AC=3;AF=0.045;AN=66;BaseQRankSum=0.967;DP=320;ExcessHet=0.2052;FS=7.296;InbreedingCoeff=-0.0683;MLEAC=3;MLEAF=0.045;MQ=60.00;MQRankSum=0.00;QD=9.07;ReadPosRankSum=0.701;SOR=1.971	GT:AD:DP:GQ:PGT:PID:PL:PS	0/0:3,0:3:9:.:.:0,9,135	0/0:6,0:6:15:.:.:0,15,225	0/0:3,0:3:9:.:.:0,9,133	0/0:3,0:3:9:.:.:0,9,96	0/1:9,10:19:99:.:.:268,0,260	0/0:15,0:15:45:.:.:0,45,469	./.	0/0:7,0:7:21:.:.:0,21,281	0/0:7,0:7:21:.:.:0,21,233	0/0:6,0:6:18:.:.:0,18,148	0/0:12,0:12:33:.:.:0,33,495	0/0:3,0:3:9:.:.:0,9,94	0/0:17,0:17:48:.:.:0,48,720	0/0:4,0:4:6:.:.:0,6,90	0/0:21,0:21:54:.:.:0,54,810	0/0:8,0:8:24:.:.:0,24,278	0/0:11,0:11:33:.:.:0,33,288	0/0:16,0:16:48:.:.:0,48,508	0/0:12,0:12:33:.:.:0,33,495	0/0:1,0:1:3:.:.:0,3,45	0/0:10,0:10:30:.:.:0,30,368	0/0:4,0:4:9:.:.:0,9,135	0/0:14,0:14:39:.:.:0,39,585	0/0:11,0:11:33:.:.:0,33,332	0/0:10,0:10:27:.:.:0,27,405	0/0:7,0:7:21:.:.:0,21,217	0|1:11,3:14:93:0|1:1174_G_A:93,0,452:1174	0/0:11,0:11:33:.:.:0,33,436	0/0:21,0:21:60:.:.:0,60,900	0|1:8,2:10:60:0|1:1174_G_A:60,0,330:1174	0/0:6,0:6:18:.:.:0,18,197	0/0:10,0:10:30:.:.:0,30,368	0/0:10,0:10:27:.:.:0,27,405	0/0:7,0:7:15:.:.:0,15,225
CL472.Contig2_All	1180	.	A	G	467.12	PASS	AC=7;AF=0.113;AN=62;BaseQRankSum=0.524;DP=324;ExcessHet=1.5894;FS=1.026;InbreedingCoeff=-0.1568;MLEAC=8;MLEAF=0.129;MQ=60.00;MQRankSum=0.00;QD=8.34;ReadPosRankSum=-3.190e-01;SOR=0.889	GT:AD:DP:GQ:PGT:PID:PL:PS	0/0:4,0:4:12:.:.:0,12,139	0/0:5,0:5:12:.:.:0,12,180	0/0:3,0:3:9:.:.:0,9,133	0/0:3,0:3:9:.:.:0,9,96	0/0:20,0:20:54:.:.:0,54,810	0/0:15,0:15:45:.:.:0,45,469	./.	0/0:7,0:7:21:.:.:0,21,281	0/0:7,0:7:21:.:.:0,21,233	0/0:6,0:6:18:.:.:0,18,148	0/0:12,0:12:33:.:.:0,33,495	0/0:3,0:3:9:.:.:0,9,94	0/0:17,0:17:51:.:.:0,51,745	0|1:3,1:4:33:0|1:1165_G_A:33,0,123:1165	0/0:21,0:21:54:.:.:0,54,810	0/1:7,1:8:21:.:.:21,0,250	0/0:11,0:11:33:.:.:0,33,288	0/0:17,0:17:51:.:.:0,51,541	0|1:7,5:12:99:0|1:1165_G_A:189,0,279:1165	0/0:1,0:1:3:.:.:0,3,45	0/1:9,2:11:56:.:.:56,0,331	0/0:4,0:4:9:.:.:0,9,135	0/0:14,0:14:39:.:.:0,39,585	0|1:9,2:11:57:0|1:1165_G_A:57,0,372:1165	0|0:10,0:10:30:0|1:1165_G_A:0,30,450:1165	./.:7,0:7:0:.:.:0,0,124	./.:14,0:14:0:.:.:0,0,397	0/0:11,0:11:33:.:.:0,33,436	0/1:17,5:22:99:.:.:138,0,679	0/1:9,1:10:15:.:.:15,0,334	0/0:6,0:6:18:.:.:0,18,197	0/0:10,0:10:30:.:.:0,30,368	0/0:10,0:10:27:.:.:0,27,405	0/0:7,0:7:15:.:.:0,15,225
CL472.Contig2_All	1184	.	A	T	844.08	PASS	AC=11;AF=0.172;AN=64;BaseQRankSum=0.191;DP=317;ExcessHet=4.4933;FS=6.966;InbreedingCoeff=-0.1785;MLEAC=12;MLEAF=0.188;MQ=60.00;MQRankSum=0.00;QD=6.07;ReadPosRankSum=1.39;SOR=1.417	GT:AD:DP:GQ:PGT:PID:PL:PS	0/0:4,0:4:12:.:.:0,12,139	0/0:5,0:5:12:.:.:0,12,180	0/0:3,0:3:9:.:.:0,9,133	0/0:3,0:3:6:.:.:0,6,90	0|1:17,2:19:33:0|1:1184_A_T:33,0,708:1184	0/0:16,0:16:45:.:.:0,45,675	./.	0|1:5,2:7:69:0|1:1184_A_T:69,0,204:1184	0/0:7,0:7:21:.:.:0,21,233	0/0:7,0:7:21:.:.:0,21,177	0/0:10,0:10:27:.:.:0,27,405	0/0:3,0:3:9:.:.:0,9,94	0|1:16,2:18:36:0|1:1184_A_T:36,0,666:1184	0/0:2,0:2:6:.:.:0,6,90	0|1:15,5:20:99:0|1:1184_A_T:165,0,614:1184	0/0:9,0:9:27:.:.:0,27,307	0/0:11,0:11:33:.:.:0,33,288	0|1:14,3:17:84:0|1:1184_A_T:84,0,579:1184	0|1:9,2:11:57:0|1:1184_A_T:57,0,372:1184	./.:1,0:1:0:.:.:0,0,0	0/0:10,0:10:30:.:.:0,30,368	0/0:4,0:4:9:.:.:0,9,135	0|1:12,2:14:48:0|1:1184_A_T:48,0,498:1184	0/0:9,0:9:24:.:.:0,24,360	0|1:5,4:9:99:0|1:1184_A_T:153,0,198:1184	0/0:7,0:7:21:.:.:0,21,197	0/0:14,0:14:39:.:.:0,39,585	0|1:8,3:11:99:0|1:1184_A_T:102,0,327:1184	0/0:21,0:21:46:.:.:0,46,610	0/0:10,0:10:30:.:.:0,30,331	0|1:4,2:6:72:0|1:1184_A_T:72,0,162:1184	0/0:10,0:10:30:.:.:0,30,368	0/0:9,0:9:24:.:.:0,24,360	0|1:5,2:7:69:0|1:1184_A_T:69,0,204:1184
CL472.Contig2_All	1186	.	G	T	844.08	PASS	AC=11;AF=0.172;AN=64;BaseQRankSum=0.239;DP=315;ExcessHet=4.4933;FS=6.966;InbreedingCoeff=-0.1785;MLEAC=12;MLEAF=0.188;MQ=60.00;MQRankSum=0.00;QD=6.07;ReadPosRankSum=1.47;SOR=1.417	GT:AD:DP:GQ:PGT:PID:PL:PS	0/0:4,0:4:12:.:.:0,12,139	0/0:5,0:5:12:.:.:0,12,180	0/0:3,0:3:9:.:.:0,9,133	0/0:3,0:3:6:.:.:0,6,90	0|1:17,2:19:33:0|1:1184_A_T:33,0,708:1184	0/0:16,0:16:45:.:.:0,45,675	./.	0|1:5,2:7:69:0|1:1184_A_T:69,0,204:1184	0/0:7,0:7:21:.:.:0,21,233	0/0:7,0:7:21:.:.:0,21,177	0/0:10,0:10:27:.:.:0,27,405	0/0:3,0:3:9:.:.:0,9,94	0|1:16,2:18:36:0|1:1184_A_T:36,0,666:1184	0/0:2,0:2:6:.:.:0,6,90	0|1:15,5:20:99:0|1:1184_A_T:165,0,615:1184	0/0:9,0:9:27:.:.:0,27,307	0/0:11,0:11:33:.:.:0,33,288	0|1:14,3:17:84:0|1:1184_A_T:84,0,579:1184	0|1:9,2:11:57:0|1:1184_A_T:57,0,372:1184	./.:1,0:1:0:.:.:0,0,0	0/0:10,0:10:30:.:.:0,30,368	0/0:4,0:4:9:.:.:0,9,135	0|1:12,2:14:48:0|1:1184_A_T:48,0,498:1184	0/0:9,0:9:24:.:.:0,24,360	0|1:5,4:9:99:0|1:1184_A_T:153,0,198:1184	0/0:7,0:7:21:.:.:0,21,197	0/0:15,0:15:42:.:.:0,42,630	0|1:8,3:11:99:0|1:1184_A_T:102,0,327:1184	0/0:21,0:21:48:.:.:0,48,720	0/0:10,0:10:30:.:.:0,30,331	0|1:4,2:6:72:0|1:1184_A_T:72,0,162:1184	0/0:10,0:10:30:.:.:0,30,368	0/0:9,0:9:24:.:.:0,24,360	0|1:5,2:7:69:0|1:1184_A_T:69,0,204:1184
CL472.Contig2_All	1187	.	A	G	847.49	PASS	AC=11;AF=0.172;AN=64;BaseQRankSum=0.366;DP=313;ExcessHet=4.4933;FS=6.921;InbreedingCoeff=-0.1810;MLEAC=12;MLEAF=0.188;MQ=60.00;MQRankSum=0.00;QD=6.14;ReadPosRankSum=1.44;SOR=1.384	GT:AD:DP:GQ:PGT:PID:PL:PS	0/0:4,0:4:12:.:.:0,12,139	0/0:5,0:5:12:.:.:0,12,180	0/0:3,0:3:9:.:.:0,9,133	0/0:3,0:3:6:.:.:0,6,90	0|1:17,2:19:33:0|1:1184_A_T:33,0,708:1184	0/0:16,0:16:45:.:.:0,45,675	./.	0|1:5,2:7:69:0|1:1184_A_T:69,0,204:1184	0/0:7,0:7:21:.:.:0,21,233	0/0:7,0:7:21:.:.:0,21,177	0/0:10,0:10:27:.:.:0,27,405	0/0:3,0:3:9:.:.:0,9,94	0|1:16,2:18:36:0|1:1184_A_T:36,0,666:1184	0/0:2,0:2:6:.:.:0,6,90	0|1:15,5:20:99:0|1:1184_A_T:165,0,615:1184	0/0:9,0:9:27:.:.:0,27,307	0/0:11,0:11:33:.:.:0,33,288	0|1:14,3:17:84:0|1:1184_A_T:84,0,579:1184	0|1:9,2:11:57:0|1:1184_A_T:57,0,372:1184	./.:1,0:1:0:.:.:0,0,0	0/0:10,0:10:30:.:.:0,30,368	0/0:3,0:3:6:.:.:0,6,90	0|1:11,2:13:51:0|1:1184_A_T:51,0,456:1184	0/0:9,0:9:24:.:.:0,24,360	0|1:5,4:9:99:0|1:1184_A_T:153,0,198:1184	0/0:7,0:7:21:.:.:0,21,197	0/0:15,0:15:42:.:.:0,42,630	0|1:8,3:11:99:0|1:1184_A_T:102,0,327:1184	0/0:21,0:21:48:.:.:0,48,720	0/0:10,0:10:30:.:.:0,30,331	0|1:4,2:6:72:0|1:1184_A_T:72,0,162:1184	0/0:10,0:10:30:.:.:0,30,368	0/0:9,0:9:24:.:.:0,24,360	0|1:5,2:7:69:0|1:1184_A_T:69,0,204:1184
CL472.Contig2_All	1195	.	G	A,*	2216.56	PASS	AC=21,16;AF=0.328,0.250;AN=64;BaseQRankSum=0.903;DP=305;ExcessHet=3.1829;FS=0.000;InbreedingCoeff=-0.1585;MLEAC=22,18;MLEAF=0.344,0.281;MQ=60.00;MQRankSum=0.00;QD=8.12;ReadPosRankSum=0.00;SOR=0.679	GT:AD:DP:GQ:PGT:PID:PL:PS	1|1:0,4,0:4:12:1|1:1195_G_A:180,12,0,180,12,180:1195	0/0:3,0,0:3:3:.:.:0,3,45,3,45,45	./.:3,0,0:3:0:.:.:0,0,41,0,41,41	2|2:0,0,2:2:6:1|1:1194_TGA_T:90,90,90,6,6,0:1194	0/2:13,0,6:19:99:.:.:213,252,673,0,440,528	0|1:10,3,2:15:42:0|1:1195_G_A:96,0,405,42,332,456:1195	./.	0|1:3,3,0:6:99:0|1:1195_G_A:117,0,117,126,126,252:1195	0|1:4,3,0:7:99:0|1:1195_G_A:114,0,159,126,168,294:1195	0/1:5,2,0:7:69:.:.:69,0,123,84,129,213	0|1:5,2,2:9:0:0|1:1195_G_A:69,0,204,0,126,204:1195	0/0:2,0,0:2:6:.:.:0,6,49,6,49,49	1|2:2,3,11:16:45:0|1:1195_G_*:543,381,453,45,0,93:1195	0/0:2,0,0:2:6:.:.:0,6,90,6,90,90	0|1:18,2,0:20:30:0|1:1195_G_A:30,0,750,84,756,840:1195	1|2:0,3,6:9:99:0|1:1195_G_*:378,252,243,126,0,108:1195	0|2:2,0,9:11:57:0|1:1194_TGA_T:362,368,452,0,84,57:1194	1|2:4,6,5:15:41:0|1:1195_G_A:281,41,192,84,0,237:1195	0|1:5,4,3:12:42:0|1:1195_G_A:153,0,182,42,71,243:1195	0/0:1,0,0:1:3:.:.:0,3,45,3,45,45	1|2:0,5,5:10:99:0|1:1195_G_A:420,210,195,210,0,195:1195	0|1:1,2,0:3:36:0|1:1195_G_A:81,0,36,84,42,126:1195	0|2:7,2,4:13:84:0|1:1195_G_A:147,84,372,0,210,282:1195	0|1:4,2,2:8:0:0|1:1195_G_A:72,0,162,0,84,162:1195	0|0:9,0,0:9:27:0|1:1195_G_A:0,27,384,27,384,384:1195	1|2:0,5,2:7:69:0|1:1195_G_A:294,84,69,210,0,204:1195	1/2:0,7,5:14:99:.:.:504,210,189,294,0,279	0|2:10,0,5:15:99:0|1:1194_TGA_T:180,210,630,0,420,405:1194	1|2:2,8,6:16:99:0|1:1195_G_*:531,201,244,284,0,315:1195	1/2:0,5,3:10:99:.:.:336,126,111,210,0,201	0|2:4,0,2:6:72:0|1:1194_TGA_T:72,84,236,0,152,146:1194	0|2:2,2,6:10:0:0|1:1195_G_A:246,168,246,0,0,66:1195	0|1:3,3,2:8:42:0|1:1195_G_A:117,0,117,42,42,162:1195	0|1:3,2,0:5:75:0|1:1195_G_A:75,0,120,84,126,210:1195
CL472.Contig2_All	1203	.	T	C	45.29	PASS	AC=1;AF=0.016;AN=64;BaseQRankSum=1.22;DP=283;ExcessHet=0.0000;FS=3.067;InbreedingCoeff=-0.0466;MLEAC=1;MLEAF=0.016;MQ=60.00;MQRankSum=0.00;QD=4.53;ReadPosRankSum=-1.501e+00;SOR=1.981	GT:AD:DP:GQ:PGT:PID:PL:PS	0/0:4,0:4:6:.:.:0,6,90	0/0:3,0:3:9:.:.:0,9,127	0/0:2,0:2:6:.:.:0,6,90	0/0:2,0:2:6:.:.:0,6,49	0/0:18,0:18:54:.:.:0,54,591	0/0:14,0:14:24:.:.:0,24,360	./.	0/0:7,0:7:12:.:.:0,12,180	0/0:5,0:5:12:.:.:0,12,180	0/0:7,0:7:15:.:.:0,15,225	0/0:9,0:9:21:.:.:0,21,315	0/0:2,0:2:6:.:.:0,6,49	0/0:16,0:16:42:.:.:0,42,630	0/0:2,0:2:6:.:.:0,6,61	0/0:19,0:19:54:.:.:0,54,810	0/0:9,0:9:24:.:.:0,24,360	0/0:8,0:8:24:.:.:0,24,238	0/0:15,0:15:39:.:.:0,39,585	0/0:11,0:11:30:.:.:0,30,450	./.	0/0:9,0:9:18:.:.:0,18,270	0/0:2,0:2:3:.:.:0,3,45	0/0:15,0:15:36:.:.:0,36,540	0/0:8,0:8:24:.:.:0,24,278	0/0:8,0:8:24:.:.:0,24,222	0/0:7,0:7:18:.:.:0,18,270	0/0:12,0:12:36:.:.:0,36,536	0/0:16,0:16:48:.:.:0,48,460	0/0:13,0:13:36:.:.:0,36,540	0|1:8,2:10:60:0|1:1196_A_*:60,0,330:1196	0/0:4,0:4:12:.:.:0,12,123	0/0:11,0:11:27:.:.:0,27,405	0/0:8,0:8:9:.:.:0,9,135	0/0:6,0:6:18:.:.:0,18,229
CL472.Contig2_All	1204	.	G	A	2937.98	PASS	AC=22;AF=0.367;AN=60;BaseQRankSum=0.842;DP=285;ExcessHet=16.1993;FS=16.710;InbreedingCoeff=-0.4374;MLEAC=25;MLEAF=0.417;MQ=60.00;MQRankSum=0.00;QD=14.06;ReadPosRankSum=0.232;SOR=1.678	GT:AD:DP:GQ:PGT:PID:PL:PS	1|1:0,4:4:12:1|1:1195_G_A:180,12,0:1195	0/0:4,0:4:12:.:.:0,12,168	./.:2,0:2:0:.:.:0,0,0	0/0:2,0:2:6:.:.:0,6,49	0/0:18,0:18:54:.:.:0,54,591	0|1:11,3:14:93:0|1:1195_G_A:93,0,453:1195	./.	0|1:3,4:7:99:0|1:1195_G_A:159,0,114:1195	0|1:4,3:7:99:0|1:1195_G_A:114,0,159:1195	./.:6,0:6:0:.:.:0,0,99	0|1:7,2:9:63:0|1:1195_G_A:63,0,288:1195	0/0:2,0:2:6:.:.:0,6,49	0|1:13,3:16:87:0|1:1195_G_*:87,0,537:1195	0/0:2,0:2:6:.:.:0,6,61	0|1:17,2:19:33:0|1:1195_G_A:33,0,708:1195	0|1:6,3:9:99:0|1:1195_G_*:108,0,243:1195	0/0:8,0:8:24:.:.:0,24,238	0|1:9,6:15:99:0|1:1195_G_A:225,0,360:1195	0|1:7,4:11:99:0|1:1195_G_A:147,0,282:1195	./.	0|1:4,5:9:99:0|1:1195_G_A:198,0,153:1195	0|1:1,1:2:39:0|1:1195_G_A:39,0,39:1195	0|1:12,3:15:90:0|1:1195_G_A:90,0,495:1195	0|1:6,2:8:66:0|1:1195_G_A:66,0,246:1195	0|0:8,0:8:24:0|1:1195_G_A:0,24,360:1195	0|1:2,5:7:69:0|1:1195_G_A:204,0,69:1195	0/1:5,6:12:99:.:.:281,0,187	0/0:16,0:16:48:.:.:0,48,460	0|1:5,8:13:99:0|1:1195_G_*:321,0,186:1195	0/1:3,7:10:99:.:.:285,0,105	0/0:4,0:4:12:.:.:0,12,123	0|1:9,2:11:57:0|1:1195_G_A:57,0,352:1195	0|1:5,3:8:99:0|1:1195_G_A:111,0,201:1195	0|1:4,2:6:72:0|1:1195_G_A:72,0,162:1195
CL472.Contig2_All	1210	.	C	G	1479.43	PASS	AC=16;AF=0.286;AN=56;BaseQRankSum=0.842;DP=280;ExcessHet=11.9584;FS=27.832;InbreedingCoeff=-0.3931;MLEAC=19;MLEAF=0.339;MQ=60.00;MQRankSum=0.00;QD=9.73;ReadPosRankSum=-4.250e-01;SOR=2.628	GT:AD:DP:GQ:PGT:PID:PL:PS	./.:4,0:4:0:.:.:0,0,0	0/0:8,0:8:24:.:.:0,24,293	./.:4,0:4:0:.:.:0,0,44	0/0:2,0:2:6:.:.:0,6,49	0/0:18,0:18:54:.:.:0,54,591	0|1:10,3:13:96:0|1:1195_G_A:96,0,411:1195	./.	0|1:2,4:6:72:0|1:1195_G_A:162,0,72:1195	0|1:3,3:6:99:0|1:1195_G_A:117,0,117:1195	0/0:5,0:5:15:.:.:0,15,144	./.:8,0:8:0:.:.:0,0,188	0/0:2,0:2:3:.:.:0,3,45	0|1:13,3:16:87:0|1:1195_G_*:87,0,537:1195	0/0:2,0:2:6:.:.:0,6,61	0|1:17,2:19:33:0|1:1195_G_A:33,0,708:1195	0/1:8,1:9:18:.:.:18,0,333	0/0:8,0:8:24:.:.:0,24,238	0/1:9,5:14:99:.:.:102,0,363	0|1:7,4:11:99:0|1:1195_G_A:147,0,282:1195	./.	./.:8,0:8:0:.:.:0,0,229	0/0:1,0:1:3:.:.:0,3,25	0|1:11,3:14:93:0|1:1195_G_A:93,0,453:1195	0|1:6,2:8:66:0|1:1195_G_A:66,0,246:1195	0|0:8,0:8:24:0|1:1195_G_A:0,24,360:1195	0/1:5,2:7:52:.:.:52,0,143	0/1:9,3:12:60:.:.:60,0,351	0/0:16,0:16:48:.:.:0,48,460	0/1:6,7:13:99:.:.:255,0,211	0/1:9,1:10:15:.:.:15,0,314	0/0:4,0:4:12:.:.:0,12,123	0/0:9,0:9:27:.:.:0,27,274	0|1:4,3:7:99:0|1:1195_G_A:114,0,159:1195	0|1:4,2:6:72:0|1:1195_G_A:72,0,162:1195
CL472.Contig2_All	1211	.	A	G	726.98	PASS	AC=10;AF=0.156;AN=64;BaseQRankSum=-1.850e-01;DP=259;ExcessHet=3.6039;FS=4.235;InbreedingCoeff=-0.2253;MLEAC=11;MLEAF=0.172;MQ=60.00;MQRankSum=0.00;QD=6.61;ReadPosRankSum=-2.250e-01;SOR=1.148	GT:AD:DP:GQ:PGT:PID:PL:PS	0/0:4,0:4:6:.:.:0,6,90	0/0:8,0:8:24:.:.:0,24,293	0/0:4,0:4:12:.:.:0,12,136	0/0:2,0:2:6:.:.:0,6,49	0/0:17,1:18:9:.:.:0,9,720	0/0:9,0:9:21:.:.:0,21,315	./.	0/1:4,2:6:72:.:.:72,0,162	0/0:4,0:4:9:.:.:0,9,135	0/0:5,0:5:15:.:.:0,15,144	0/0:7,0:7:18:.:.:0,18,270	0/0:2,0:2:3:.:.:0,3,45	0/1:13,2:15:45:.:.:45,0,442	0/0:2,0:2:6:.:.:0,6,61	0/1:14,5:19:99:.:.:168,0,534	0/0:8,0:8:21:.:.:0,21,315	0/0:8,0:8:24:.:.:0,24,238	0|1:12,3:15:90:0|1:1184_A_T:90,0,495:1184	0/1:9,2:11:57:.:.:57,0,371	./.	0/0:6,0:6:18:.:.:0,18,213	0/0:1,0:1:3:.:.:0,3,25	0/0:12,0:12:33:.:.:0,33,495	0/0:6,0:6:18:.:.:0,18,188	0/1:4,4:8:75:.:.:115,0,75	0/0:6,0:6:18:.:.:0,18,168	0|0:13,0:13:39:0|1:1211_A_G:0,39,585:1211	0/1:13,3:16:52:.:.:52,0,294	0/0:12,0:12:30:.:.:0,30,450	0|1:8,2:10:60:0|1:1196_A_*:60,0,330:1196	0/1:2,2:4:37:.:.:37,0,78	0/0:9,0:9:27:.:.:0,27,274	0/0:3,0:3:9:.:.:0,9,94	0/1:4,2:6:72:.:.:72,0,121
CL472.Contig2_All	1212	.	G	A	45.31	PASS	AC=1;AF=0.016;AN=64;BaseQRankSum=1.22;DP=254;ExcessHet=0.0000;FS=2.993;InbreedingCoeff=-0.0453;MLEAC=1;MLEAF=0.016;MQ=60.00;MQRankSum=0.00;QD=4.53;ReadPosRankSum=-1.501e+00;SOR=1.845	GT:AD:DP:GQ:PGT:PID:PL:PS	0/0:4,0:4:6:.:.:0,6,90	0/0:8,0:8:24:.:.:0,24,293	0/0:4,0:4:12:.:.:0,12,136	0/0:2,0:2:6:.:.:0,6,49	0/0:18,0:18:54:.:.:0,54,567	0/0:9,0:9:21:.:.:0,21,315	./.	0/0:6,0:6:12:.:.:0,12,180	0/0:4,0:4:9:.:.:0,9,135	0/0:5,0:5:15:.:.:0,15,144	0/0:7,0:7:18:.:.:0,18,270	0/0:2,0:2:3:.:.:0,3,45	0/0:14,0:14:39:.:.:0,39,585	0/0:2,0:2:6:.:.:0,6,61	0/0:17,0:17:48:.:.:0,48,720	0/0:8,0:8:21:.:.:0,21,315	0/0:8,0:8:24:.:.:0,24,238	0/0:14,0:14:33:.:.:0,33,495	0/0:10,0:10:27:.:.:0,27,405	./.	0/0:6,0:6:18:.:.:0,18,213	0/0:1,0:1:3:.:.:0,3,25	0/0:12,0:12:33:.:.:0,33,495	0/0:6,0:6:18:.:.:0,18,188	0/0:8,0:8:21:.:.:0,21,315	0/0:6,0:6:18:.:.:0,18,168	0|0:13,0:13:39:0|1:1211_A_G:0,39,585:1211	0/0:16,0:16:48:.:.:0,48,448	0/0:12,0:12:30:.:.:0,30,450	0|1:8,2:10:60:0|1:1196_A_*:60,0,330:1196	0/0:4,0:4:12:.:.:0,12,139	0/0:9,0:9:27:.:.:0,27,274	0/0:3,0:3:9:.:.:0,9,94	0/0:6,0:6:12:.:.:0,12,180
CL472.Contig2_All	1216	.	C	G	7724.64	PASS	AC=52;AF=0.839;AN=62;BaseQRankSum=-4.030e-01;DP=255;ExcessHet=3.7427;FS=2.217;InbreedingCoeff=-0.1516;MLEAC=54;MLEAF=0.871;MQ=60.00;MQRankSum=0.00;QD=31.40;ReadPosRankSum=-5.670e-01;SOR=0.512	GT:AD:DP:GQ:PL	0/1:1,2:3:32:40,0,32	0/1:6,2:8:58:58,0,198	./.:4,0:4:0:0,0,45	1/1:0,2:2:6:49,6,0	0/1:11,7:18:99:177,0,316	1/1:0,9:9:27:339,27,0	./.	1/1:0,6:6:18:270,18,0	1/1:0,4:4:12:180,12,0	1/1:0,5:5:15:147,15,0	1/1:0,7:7:21:233,21,0	1/1:0,2:2:6:49,6,0	0/1:4,10:14:97:310,0,97	1/1:0,2:2:6:90,6,0	0/1:6,11:17:99:402,0,179	0/1:3,4:7:59:141,0,59	0/1:5,3:8:70:70,0,120	0/1:4,10:14:77:367,0,77	1/1:0,10:10:30:450,30,0	./.	0/1:3,3:6:96:96,0,116	1/1:0,1:1:3:45,3,0	1/1:0,12:12:36:418,36,0	1/1:0,6:6:18:229,18,0	1/1:0,8:8:24:279,24,0	1/1:0,6:6:18:229,18,0	1/1:0,11:11:33:495,33,0	1/1:0,16:16:48:578,48,0	1/1:0,13:13:39:574,39,0	1/1:0,10:10:30:450,30,0	1/1:0,4:4:12:180,12,0	0/1:3,6:9:67:162,0,67	1/1:0,3:3:9:135,9,0	1/1:0,6:6:18:229,18,0
CL472.Contig2_All	1236	.	C	T	365.43	PASS	AC=4;AF=0.087;AN=46;BaseQRankSum=1.57;DP=231;ExcessHet=0.5163;FS=13.942;InbreedingCoeff=-0.1672;MLEAC=6;MLEAF=0.130;MQ=60.00;MQRankSum=0.00;QD=12.60;ReadPosRankSum=0.536;SOR=3.611	GT:AD:DP:GQ:PL	0/0:2,0:2:6:0,6,88	0/0:9,0:9:27:0,27,351	./.:3,0:3:0:0,0,46	./.:2,0:2:0:0,0,10	0/0:17,0:17:45:0,45,675	./.:5,0:5:0:0,0,88	./.	0/1:1,3:4:33:122,0,33	0/1:2,2:4:78:78,0,78	0/0:4,0:4:12:0,12,111	0/0:6,0:6:18:0,18,188	0/0:1,0:1:3:0,3,45	./.:13,0:13:0:0,0,303	0/0:6,0:6:18:0,18,240	./.:16,0:16:0:0,0,417	./.:9,0:9:0:0,0,128	0/0:7,0:7:21:0,21,197	0/1:8,3:11:99:101,0,286	0/0:8,0:8:21:0,21,315	./.	0/0:6,0:6:18:0,18,229	0/0:1,0:1:3:0,3,45	./.:9,0:9:0:0,0,193	0/0:6,0:6:18:0,18,172	0/0:8,0:8:18:0,18,270	0/0:5,0:5:15:0,15,124	0/1:7,3:10:88:88,0,183	0/0:15,0:15:45:0,45,423	0/0:10,0:10:30:0,30,450	0/0:9,0:9:21:0,21,315	0/0:6,0:6:18:0,18,188	./.:10,0:10:0:0,0,222	0/0:4,0:4:12:0,12,111	./.:5,0:5:0:0,0,94
CL472.Contig2_All	1268	.	C	G	412.59	PASS	AC=9;AF=0.155;AN=58;BaseQRankSum=-7.510e-01;DP=177;ExcessHet=3.0494;FS=7.184;InbreedingCoeff=-0.2351;MLEAC=11;MLEAF=0.190;MQ=60.00;MQRankSum=0.00;QD=7.93;ReadPosRankSum=0.524;SOR=0.155	GT:AD:DP:GQ:PL	0/0:1,0:1:3:0,3,44	0/0:8,0:8:24:0,24,354	0/0:3,0:3:9:0,9,133	0/0:1,0:1:3:0,3,42	0/0:11,0:11:30:0,30,450	0/1:3,2:5:62:62,0,101	./.	0/0:2,0:2:6:0,6,90	0/0:4,0:4:12:0,12,151	0/0:2,0:2:6:0,6,90	0/1:3,2:5:75:75,0,76	./.	0/0:13,0:13:39:0,39,393	0/0:4,0:4:12:0,12,179	0/0:11,0:11:33:0,33,436	0/0:2,0:2:6:0,6,90	0/0:7,0:7:18:0,18,270	./.:11,0:11:0:0,0,225	0/1:5,2:7:28:28,0,163	./.	0/0:4,0:4:12:0,12,179	./.	0/0:5,0:5:15:0,15,184	0/1:3,2:5:34:34,0,79	0/1:5,1:6:7:7,0,166	0/0:4,0:4:6:0,6,90	0/0:6,0:6:18:0,18,200	0/1:7,5:12:99:108,0,237	0/1:6,3:9:60:60,0,242	0/0:6,0:6:12:0,12,180	0/1:3,2:5:34:34,0,119	0/0:9,0:9:27:0,27,267	0/1:2,2:4:37:37,0,74	0/0:4,0:4:6:0,6,90
CL472.Contig2_All	1279	.	C	G	427.01	PASS	AC=7;AF=0.175;AN=40;BaseQRankSum=0.00;DP=157;ExcessHet=0.2302;FS=2.114;InbreedingCoeff=-0.0893;MLEAC=10;MLEAF=0.250;MQ=60.00;MQRankSum=0.00;QD=22.47;ReadPosRankSum=0.319;SOR=1.845	GT:AD:DP:GQ:PL	0/0:1,0:1:3:0,3,44	0/0:8,0:8:24:0,24,354	./.:3,0:3:0:0,0,46	0/0:1,0:1:3:0,3,42	0/0:10,0:10:27:0,27,405	0/0:5,0:5:15:0,15,194	./.	1/1:0,2:2:6:90,6,0	0/1:2,2:4:78:78,0,78	0/0:2,0:2:6:0,6,90	0/0:4,0:4:9:0,9,135	./.	./.:13,0:13:0:0,0,332	./.:4,0:4:0:0,0,90	./.:11,0:11:0:0,0,363	0/0:2,0:2:6:0,6,90	0/0:6,0:6:15:0,15,225	./.:8,0:8:0:0,0,172	./.:5,0:5:0:0,0,94	./.	0/1:3,1:4:33:33,0,123	./.	./.:5,0:5:0:0,0,94	./.:4,0:4:0:0,0,49	0/0:6,0:6:15:0,15,225	0/0:1,0:1:3:0,3,45	0/1:3,3:6:76:117,0,76	0/0:11,0:11:30:0,30,450	0/1:4,3:7:99:113,0,159	0/1:3,1:4:13:13,0,82	0/0:5,0:5:15:0,15,184	0/0:9,0:9:27:0,27,267	./.:3,0:3:0:0,0,45	./.:2,0:2:0:0,0,0
CL472.Contig2_All	1290	.	C	G	268.04	PASS	AC=4;AF=0.133;AN=30;BaseQRankSum=1.28;DP=141;ExcessHet=0.0113;FS=0.000;InbreedingCoeff=-0.1034;MLEAC=7;MLEAF=0.233;MQ=60.00;MQRankSum=0.00;QD=22.34;ReadPosRankSum=0.598;SOR=2.419	GT:AD:DP:GQ:PGT:PID:PL:PS	0/0:1,0:1:3:.:.:0,3,44	0/0:6,0:6:3:.:.:0,3,45	./.:3,0:3:0:.:.:0,0,38	0/0:1,0:1:3:.:.:0,3,42	0/0:9,0:9:18:.:.:0,18,270	0/0:3,0:3:9:.:.:0,9,116	./.	1|1:0,2:2:6:1|1:1290_C_G:90,6,0:1290	0/1:2,2:4:69:.:.:69,0,77	0/0:1,0:1:3:.:.:0,3,45	0/0:2,0:2:6:.:.:0,6,90	./.	./.:12,0:12:0:.:.:0,0,327	./.:4,0:4:0:.:.:0,0,90	./.:9,0:9:0:.:.:0,0,273	0/0:2,0:2:6:.:.:0,6,90	0/0:5,0:5:6:.:.:0,6,90	./.:8,0:8:0:.:.:0,0,75	./.:5,0:5:0:.:.:0,0,78	./.	0/0:4,0:4:3:.:.:0,3,45	./.	./.:5,0:5:0:.:.:0,0,94	./.:4,0:4:0:.:.:0,0,49	0/0:4,0:4:12:.:.:0,12,139	./.:3,0:3:0:.:.:0,0,45	0|1:3,3:6:99:0|1:1290_C_G:117,0,117:1290	./.:10,0:10:0:.:.:0,0,278	./.:5,0:5:0:.:.:0,0,134	./.:5,0:5:0:.:.:0,0,94	./.:5,0:5:0:.:.:0,0,94	0/0:8,0:8:24:.:.:0,24,238	./.:3,0:3:0:.:.:0,0,45	./.:2,0:2:0:.:.:0,0,0
CL472.Contig2_All	1291	.	G	A	89.85	PASS	AC=2;AF=0.036;AN=56;BaseQRankSum=0.00;DP=138;ExcessHet=0.0797;FS=0.000;InbreedingCoeff=-0.1396;MLEAC=3;MLEAF=0.054;MQ=60.00;MQRankSum=0.00;QD=17.97;ReadPosRankSum=1.38;SOR=0.283	GT:AD:DP:GQ:PGT:PID:PL:PS	0/0:1,0:1:3:.:.:0,3,44	0/0:6,0:6:3:.:.:0,3,45	0/0:3,0:3:3:.:.:0,3,45	0/0:1,0:1:3:.:.:0,3,42	0/0:9,0:9:18:.:.:0,18,270	0/0:3,0:3:9:.:.:0,9,116	./.	0/0:2,0:2:6:.:.:0,6,90	0/0:4,0:4:6:.:.:0,6,90	0/0:1,0:1:3:.:.:0,3,45	0/0:2,0:2:6:.:.:0,6,90	./.	0/0:12,0:12:21:.:.:0,21,315	0/0:4,0:4:3:.:.:0,3,45	0/0:9,0:9:18:.:.:0,18,270	0/0:2,0:2:6:.:.:0,6,90	0/0:5,0:5:6:.:.:0,6,90	0/0:7,0:7:21:.:.:0,21,217	0/0:5,0:5:9:.:.:0,9,135	./.	0|1:3,1:4:33:0|1:1291_G_A:33,0,123:1291	./.	0/0:5,0:5:12:.:.:0,12,180	0/0:4,0:4:6:.:.:0,6,90	0/0:4,0:4:12:.:.:0,12,139	./.:3,0:3:0:.:.:0,0,45	0/0:6,0:6:18:.:.:0,18,229	0/0:10,0:10:21:.:.:0,21,315	0|1:3,2:5:75:0|1:1291_G_A:75,0,120:1291	./.:5,0:5:0:.:.:0,0,94	0/0:5,0:5:12:.:.:0,12,180	0/0:8,0:8:24:.:.:0,24,238	0/0:1,0:1:3:.:.:0,3,45	0/0:2,0:2:3:.:.:0,3,45
CL472.Contig2_All	1292	.	G	C	93.03	PASS	AC=2;AF=0.043;AN=46;BaseQRankSum=0.00;DP=121;ExcessHet=0.0934;FS=0.000;InbreedingCoeff=0.0810;MLEAC=3;MLEAF=0.065;MQ=60.00;MQRankSum=0.00;QD=18.61;ReadPosRankSum=1.38;SOR=0.283	GT:AD:DP:GQ:PGT:PID:PL:PS	./.:.:0:0:.:.:0,0,0	0/0:6,0:6:3:.:.:0,3,45	0/0:3,0:3:3:.:.:0,3,45	./.:.:0:0:.:.:0,0,0	0/0:6,0:6:12:.:.:0,12,180	0/0:3,0:3:9:.:.:0,9,116	./.	0/0:2,0:2:6:.:.:0,6,90	0/0:4,0:4:6:.:.:0,6,90	0/0:1,0:1:3:.:.:0,3,45	0/0:2,0:2:6:.:.:0,6,90	./.	0/0:9,0:9:18:.:.:0,18,270	./.:.:0:0:.:.:0,0,0	0/0:6,0:6:15:.:.:0,15,225	0/0:2,0:2:6:.:.:0,6,90	0/0:4,0:4:3:.:.:0,3,45	0/0:7,0:7:21:.:.:0,21,217	0/0:5,0:5:9:.:.:0,9,135	./.	0|1:3,1:4:33:0|1:1291_G_A:33,0,123:1291	./.	0/0:5,0:5:9:.:.:0,9,135	0/0:4,0:4:6:.:.:0,6,90	0/0:4,0:4:12:.:.:0,12,139	./.:3,0:3:0:.:.:0,0,45	0/0:6,0:6:18:.:.:0,18,229	./.:10,0:10:0:.:.:0,0,278	0|1:3,2:5:75:0|1:1291_G_A:75,0,120:1291	./.:5,0:5:0:.:.:0,0,94	0/0:4,0:4:9:.:.:0,9,135	0/0:8,0:8:24:.:.:0,24,238	0/0:1,0:1:3:.:.:0,3,45	./.:2,0:2:0:.:.:0,0,0
CL472.Contig2_All	1296	.	A	G	71.65	PASS	AC=1;AF=0.025;AN=40;DP=100;ExcessHet=0.0000;FS=0.000;InbreedingCoeff=0.2270;MLEAC=2;MLEAF=0.050;MQ=60.00;MQRankSum=0.00;QD=23.88;SOR=1.179	GT:AD:DP:GQ:PGT:PID:PL:PS	./.:.:0:0:.:.:0,0,0	0/0:1,0:1:3:.:.:0,3,45	./.:1,0:1:0:.:.:0,0,0	./.:.:0:0:.:.:0,0,0	0/0:6,0:6:12:.:.:0,12,180	0/0:3,0:3:9:.:.:0,9,116	./.	./.:2,0:2:0:.:.:0,0,0	0/0:2,0:2:6:.:.:0,6,74	0/0:1,0:1:3:.:.:0,3,45	0/0:2,0:2:6:.:.:0,6,90	./.	0/0:9,0:9:18:.:.:0,18,270	./.:.:0:0:.:.:0,0,0	0/0:6,0:6:15:.:.:0,15,225	0/0:2,0:2:6:.:.:0,6,90	./.:3,0:3:0:.:.:0,0,45	0/0:7,0:7:15:.:.:0,15,225	0/0:4,0:4:9:.:.:0,9,135	./.	./.:2,0:2:0:.:.:0,0,0	./.	0/0:4,0:4:6:.:.:0,6,90	0/0:3,0:3:6:.:.:0,6,90	0/0:4,0:4:12:.:.:0,12,139	./.:3,0:3:0:.:.:0,0,45	0/0:6,0:6:9:.:.:0,9,135	0/0:8,0:8:21:.:.:0,21,315	0|1:1,2:3:36:0|1:1291_G_A:81,0,36:1291	./.:3,0:3:0:.:.:0,0,45	0/0:4,0:4:9:.:.:0,9,135	0/0:8,0:8:21:.:.:0,21,315	0/0:1,0:1:3:.:.:0,3,45	./.:2,0:2:0:.:.:0,0,0
CL472.Contig2_All	1298	.	C	T	75.07	PASS	AC=2;AF=0.048;AN=42;DP=97;ExcessHet=0.0000;FS=0.000;InbreedingCoeff=0.4166;MLEAC=2;MLEAF=0.048;MQ=60.00;QD=31.13;SOR=2.303	GT:AD:DP:GQ:PGT:PID:PL:PS	./.:.:0:0:.:.:0,0,0	0/0:1,0:1:3:.:.:0,3,45	./.:1,0:1:0:.:.:0,0,0	./.:.:0:0:.:.:0,0,0	0/0:6,0:6:12:.:.:0,12,180	0/0:3,0:3:9:.:.:0,9,116	./.	./.:2,0:2:0:.:.:0,0,0	0/0:2,0:2:6:.:.:0,6,74	0/0:1,0:1:3:.:.:0,3,45	0/0:2,0:2:6:.:.:0,6,90	./.	0/0:9,0:9:18:.:.:0,18,270	./.:.:0:0:.:.:0,0,0	0/0:6,0:6:15:.:.:0,15,225	0/0:2,0:2:6:.:.:0,6,90	0/0:2,0:2:3:.:.:0,3,45	0/0:7,0:7:15:.:.:0,15,225	0/0:4,0:4:9:.:.:0,9,135	./.	./.:2,0:2:0:.:.:0,0,0	./.	0/0:4,0:4:6:.:.:0,6,90	0/0:3,0:3:6:.:.:0,6,90	0/0:4,0:4:12:.:.:0,12,139	./.:3,0:3:0:.:.:0,0,0	0/0:6,0:6:9:.:.:0,9,135	0/0:8,0:8:21:.:.:0,21,315	1|1:0,2:2:6:1|1:1291_G_A:90,6,0:1291	./.:2,0:2:0:.:.:0,0,0	0/0:4,0:4:9:.:.:0,9,135	0/0:8,0:8:21:.:.:0,21,315	0/0:1,0:1:3:.:.:0,3,45	./.:2,0:2:0:.:.:0,0,0
CL472.Contig2_All	1300	.	G	A	246.22	PASS	AC=3;AF=0.750;AN=4;BaseQRankSum=1.15;DP=83;ExcessHet=0.0000;FS=0.000;InbreedingCoeff=0.2972;MLEAC=13;MLEAF=1.00;MQ=60.00;MQRankSum=0.00;QD=30.78;ReadPosRankSum=0.598;SOR=2.833	GT:AD:DP:GQ:PGT:PID:PL:PS	./.:.:0:0:.:.:0,0,0	./.:1,0:1:0:.:.:0,0,0	./.:1,0:1:0:.:.:0,0,0	./.:.:0:0:.:.:0,0,0	./.:4,0:4:0:.:.:0,0,0	./.:3,0:3:0:.:.:0,0,0	./.	1|1:0,2:2:6:1|1:1290_C_G:90,6,0:1290	./.:2,0:2:0:.:.:0,0,0	./.:1,0:1:0:.:.:0,0,0	./.:2,0:2:0:.:.:0,0,0	./.	./.:6,0:6:0:.:.:0,0,0	./.:.:0:0:.:.:0,0,0	./.:5,0:5:0:.:.:0,0,0	./.:2,0:2:0:.:.:0,0,0	./.:1,0:1:0:.:.:0,0,0	./.:5,0:5:0:.:.:0,0,0	./.:3,0:3:0:.:.:0,0,0	./.	./.:2,0:2:0:.:.:0,0,0	./.	./.:3,0:3:0:.:.:0,0,0	./.:2,0:2:0:.:.:0,0,0	./.:4,0:4:0:.:.:0,0,0	./.:3,0:3:0:.:.:0,0,0	0|1:3,3:6:99:0|1:1290_C_G:117,0,117:1290	./.:8,0:8:0:.:.:0,0,0	./.:2,0:2:0:.:.:0,0,0	./.:2,0:2:0:.:.:0,0,0	./.:3,0:3:0:.:.:0,0,0	./.:7,0:7:0:.:.:0,0,0	./.:1,0:1:0:.:.:0,0,0	./.:2,0:2:0:.:.:0,0,0
CL472.Contig2_All	1302	.	G	C	111.22	PASS	AC=2;AF=1.00;AN=2;DP=83;ExcessHet=0.0000;FS=0.000;InbreedingCoeff=0.3417;MLEAC=8;MLEAF=1.00;MQ=60.00;QD=27.04;SOR=2.303	GT:AD:DP:GQ:PGT:PID:PL:PS	./.:.:0:0:.:.:0,0,0	./.:1,0:1:0:.:.:0,0,0	./.:1,0:1:0:.:.:0,0,0	./.:.:0:0:.:.:0,0,0	./.:4,0:4:0:.:.:0,0,0	./.:3,0:3:0:.:.:0,0,0	./.	./.:2,0:2:0:.:.:0,0,0	./.:2,0:2:0:.:.:0,0,0	./.:1,0:1:0:.:.:0,0,0	./.:2,0:2:0:.:.:0,0,0	./.	./.:6,0:6:0:.:.:0,0,0	./.:.:0:0:.:.:0,0,0	./.:5,0:5:0:.:.:0,0,0	./.:2,0:2:0:.:.:0,0,0	./.:1,0:1:0:.:.:0,0,0	./.:5,0:5:0:.:.:0,0,0	./.:3,0:3:0:.:.:0,0,0	./.	./.:2,0:2:0:.:.:0,0,0	./.	./.:3,0:3:0:.:.:0,0,0	./.:2,0:2:0:.:.:0,0,0	./.:4,0:4:0:.:.:0,0,0	./.:3,0:3:0:.:.:0,0,0	./.:6,0:6:0:.:.:0,0,0	./.:8,0:8:0:.:.:0,0,0	1|1:0,2:2:6:1|1:1291_G_A:90,6,0:1291	./.:2,0:2:0:.:.:0,0,0	./.:3,0:3:0:.:.:0,0,0	./.:7,0:7:0:.:.:0,0,0	./.:1,0:1:0:.:.:0,0,0	./.:2,0:2:0:.:.:0,0,0
CL472.Contig2_All	1303	.	G	C	246.22	PASS	AC=3;AF=0.750;AN=4;BaseQRankSum=1.28;DP=83;ExcessHet=0.0000;FS=0.000;InbreedingCoeff=0.2972;MLEAC=13;MLEAF=1.00;MQ=60.00;MQRankSum=0.00;QD=30.78;ReadPosRankSum=0.598;SOR=2.833	GT:AD:DP:GQ:PGT:PID:PL:PS	./.:.:0:0:.:.:0,0,0	./.:1,0:1:0:.:.:0,0,0	./.:1,0:1:0:.:.:0,0,0	./.:.:0:0:.:.:0,0,0	./.:4,0:4:0:.:.:0,0,0	./.:3,0:3:0:.:.:0,0,0	./.	1|1:0,2:2:6:1|1:1290_C_G:90,6,0:1290	./.:2,0:2:0:.:.:0,0,0	./.:1,0:1:0:.:.:0,0,0	./.:2,0:2:0:.:.:0,0,0	./.	./.:6,0:6:0:.:.:0,0,0	./.:.:0:0:.:.:0,0,0	./.:5,0:5:0:.:.:0,0,0	./.:2,0:2:0:.:.:0,0,0	./.:1,0:1:0:.:.:0,0,0	./.:5,0:5:0:.:.:0,0,0	./.:3,0:3:0:.:.:0,0,0	./.	./.:2,0:2:0:.:.:0,0,0	./.	./.:3,0:3:0:.:.:0,0,0	./.:2,0:2:0:.:.:0,0,0	./.:4,0:4:0:.:.:0,0,0	./.:3,0:3:0:.:.:0,0,0	0|1:3,3:6:99:0|1:1290_C_G:117,0,117:1290	./.:8,0:8:0:.:.:0,0,0	./.:2,0:2:0:.:.:0,0,0	./.:2,0:2:0:.:.:0,0,0	./.:3,0:3:0:.:.:0,0,0	./.:7,0:7:0:.:.:0,0,0	./.:1,0:1:0:.:.:0,0,0	./.:2,0:2:0:.:.:0,0,0
CL472.Contig2_All	1304	.	A	G	246.22	PASS	AC=3;AF=0.750;AN=4;BaseQRankSum=1.28;DP=83;ExcessHet=0.0000;FS=0.000;InbreedingCoeff=0.2972;MLEAC=13;MLEAF=1.00;MQ=60.00;MQRankSum=0.00;QD=30.78;ReadPosRankSum=0.598;SOR=2.833	GT:AD:DP:GQ:PGT:PID:PL:PS	./.:.:0:0:.:.:0,0,0	./.:1,0:1:0:.:.:0,0,0	./.:1,0:1:0:.:.:0,0,0	./.:.:0:0:.:.:0,0,0	./.:4,0:4:0:.:.:0,0,0	./.:3,0:3:0:.:.:0,0,0	./.	1|1:0,2:2:6:1|1:1290_C_G:90,6,0:1290	./.:2,0:2:0:.:.:0,0,0	./.:1,0:1:0:.:.:0,0,0	./.:2,0:2:0:.:.:0,0,0	./.	./.:6,0:6:0:.:.:0,0,0	./.:.:0:0:.:.:0,0,0	./.:5,0:5:0:.:.:0,0,0	./.:2,0:2:0:.:.:0,0,0	./.:1,0:1:0:.:.:0,0,0	./.:5,0:5:0:.:.:0,0,0	./.:3,0:3:0:.:.:0,0,0	./.	./.:2,0:2:0:.:.:0,0,0	./.	./.:3,0:3:0:.:.:0,0,0	./.:2,0:2:0:.:.:0,0,0	./.:4,0:4:0:.:.:0,0,0	./.:3,0:3:0:.:.:0,0,0	0|1:3,3:6:99:0|1:1290_C_G:117,0,117:1290	./.:8,0:8:0:.:.:0,0,0	./.:2,0:2:0:.:.:0,0,0	./.:2,0:2:0:.:.:0,0,0	./.:3,0:3:0:.:.:0,0,0	./.:7,0:7:0:.:.:0,0,0	./.:1,0:1:0:.:.:0,0,0	./.:2,0:2:0:.:.:0,0,0
CL472.Contig2_All	1305	.	C	G	111.22	PASS	AC=2;AF=1.00;AN=2;DP=83;ExcessHet=0.0000;FS=0.000;InbreedingCoeff=0.3417;MLEAC=8;MLEAF=1.00;MQ=60.00;QD=37.31;SOR=2.303	GT:AD:DP:GQ:PGT:PID:PL:PS	./.:.:0:0:.:.:0,0,0	./.:1,0:1:0:.:.:0,0,0	./.:1,0:1:0:.:.:0,0,0	./.:.:0:0:.:.:0,0,0	./.:4,0:4:0:.:.:0,0,0	./.:3,0:3:0:.:.:0,0,0	./.	./.:2,0:2:0:.:.:0,0,0	./.:2,0:2:0:.:.:0,0,0	./.:1,0:1:0:.:.:0,0,0	./.:2,0:2:0:.:.:0,0,0	./.	./.:6,0:6:0:.:.:0,0,0	./.:.:0:0:.:.:0,0,0	./.:5,0:5:0:.:.:0,0,0	./.:2,0:2:0:.:.:0,0,0	./.:1,0:1:0:.:.:0,0,0	./.:5,0:5:0:.:.:0,0,0	./.:3,0:3:0:.:.:0,0,0	./.	./.:2,0:2:0:.:.:0,0,0	./.	./.:3,0:3:0:.:.:0,0,0	./.:2,0:2:0:.:.:0,0,0	./.:4,0:4:0:.:.:0,0,0	./.:3,0:3:0:.:.:0,0,0	./.:6,0:6:0:.:.:0,0,0	./.:8,0:8:0:.:.:0,0,0	1|1:0,2:2:6:1|1:1291_G_A:90,6,0:1291	./.:2,0:2:0:.:.:0,0,0	./.:3,0:3:0:.:.:0,0,0	./.:7,0:7:0:.:.:0,0,0	./.:1,0:1:0:.:.:0,0,0	./.:2,0:2:0:.:.:0,0,0
Unigene58921_All	84	.	C	G	2650.85	PASS	AC=12;AF=0.188;AN=64;BaseQRankSum=1.01;DP=476;ExcessHet=1.4019;FS=15.466;InbreedingCoeff=-0.0761;MLEAC=13;MLEAF=0.203;MQ=60.00;MQRankSum=0.00;QD=13.73;ReadPosRankSum=0.00;SOR=1.626	GT:AD:DP:GQ:PL	./.	0/0:1,0:1:3:0,3,36	0/0:1,0:1:3:0,3,39	0/0:4,0:4:12:0,12,90	0/0:16,0:16:48:0,48,476	0/0:13,0:13:39:0,39,448	0/0:1,0:1:3:0,3,45	0/0:11,0:11:33:0,33,372	0/0:9,0:9:27:0,27,267	0/0:9,0:9:27:0,27,283	0/0:27,0:27:81:0,81,888	0/0:10,0:10:30:0,30,323	0/1:17,7:24:99:201,0,449	0/1:8,7:15:99:148,0,273	0/1:16,13:29:99:375,0,469	0/1:8,8:16:99:270,0,150	0/0:15,0:15:45:0,45,591	0/0:19,0:19:57:0,57,634	0/1:17,17:34:99:539,0,410	0/0:2,0:2:6:0,6,61	0/1:10,10:20:99:345,0,267	./.	0/0:14,0:14:39:0,39,585	0/0:31,0:31:93:0,93,903	0/1:4,5:9:99:157,0,152	0/0:36,0:36:99:0,108,1075	0/1:7,7:14:99:191,0,151	0/1:6,5:11:99:111,0,196	1/1:0,5:5:15:224,15,0	0/0:20,0:20:60:0,60,566	0/1:11,5:16:99:136,0,364	0/0:17,0:17:51:0,51,464	0/0:12,0:12:36:0,36,389	0/0:12,0:12:36:0,36,321
Unigene58921_All	130	.	C	G	245.96	PASS	AC=2;AF=0.031;AN=64;BaseQRankSum=0.102;DP=553;ExcessHet=0.0695;FS=0.000;InbreedingCoeff=0.1268;MLEAC=2;MLEAF=0.031;MQ=60.00;MQRankSum=0.00;QD=11.71;ReadPosRankSum=0.679;SOR=0.527	GT:AD:DP:GQ:PL	./.	0/0:5,0:5:15:0,15,162	./.:2,0:2:0:0,0,0	0/1:2,4:6:31:81,0,31	0/1:8,7:15:99:189,0,212	0/0:17,0:17:51:0,51,567	0/0:2,0:2:6:0,6,90	0/0:13,0:13:36:0,36,540	0/0:13,0:13:33:0,33,495	0/0:6,0:6:18:0,18,229	0/0:36,0:36:99:0,105,1211	0/0:13,0:13:39:0,39,465	0/0:24,0:24:72:0,72,794	0/0:23,0:23:69:0,69,773	0/0:33,0:33:99:0,99,1157	0/0:18,0:18:54:0,54,613	0/0:20,0:20:60:0,60,719	0/0:24,0:24:72:0,72,874	0/0:34,0:34:99:0,102,1133	0/0:2,0:2:6:0,6,61	0/0:28,0:28:81:0,81,1215	0/0:1,0:1:3:0,3,29	0/0:15,0:15:45:0,45,463	0/0:30,0:30:73:0,73,905	0/0:15,0:15:45:0,45,603	0/0:38,0:38:99:0,111,1112	0/0:19,0:19:54:0,54,810	0/0:15,0:15:45:0,45,523	0/0:9,0:9:27:0,27,323	0/0:17,0:17:51:0,51,545	0/0:20,0:20:60:0,60,719	0/0:16,0:16:48:0,48,516	0/0:13,0:13:39:0,39,417	0/0:11,0:11:33:0,33,372
Unigene58921_All	246	.	C	T	5979.51	PASS	AC=14;AF=0.219;AN=64;BaseQRankSum=0.169;DP=703;ExcessHet=2.6129;FS=2.419;InbreedingCoeff=-0.0835;MLEAC=15;MLEAF=0.234;MQ=60.00;MQRankSum=0.00;QD=18.06;ReadPosRankSum=0.582;SOR=0.563	GT:AD:DP:GQ:PL	./.:1,0:1:0:0,0,0	0/0:4,0:4:12:0,12,128	./.:4,0:4:0:0,0,84	0/1:4,2:6:31:31,0,81	0/1:9,2:11:54:54,0,284	0/0:20,0:20:60:0,60,635	0/0:2,0:2:6:0,6,49	0/0:19,0:19:51:0,51,765	0/0:20,0:20:60:0,60,623	0/0:13,0:13:39:0,39,422	0/0:40,0:40:99:0,108,1620	0/0:20,0:20:60:0,60,638	0/1:9,11:20:99:392,0,263	0/1:16,8:24:99:286,0,444	0/1:10,26:36:99:735,0,259	0/1:3,21:24:62:628,0,62	0/0:21,0:21:60:0,60,820	0/0:32,0:32:90:0,90,1350	0/1:22,36:58:99:962,0,611	0/0:4,0:4:12:0,12,123	0/1:17,18:35:99:620,0,536	0/0:20,0:20:60:0,60,603	0/0:15,0:15:39:0,39,585	0/0:27,0:27:81:0,81,981	0/1:15,15:30:99:462,0,446	0/0:33,0:33:99:0,99,1237	0/1:3,11:14:92:274,0,92	0/1:11,11:22:99:266,0,226	1/1:0,25:25:75:879,75,0	0/0:24,0:24:72:0,72,738	0/1:10,16:26:99:438,0,249	0/0:12,0:12:36:0,36,441	0/0:16,0:16:48:0,48,596	0/0:13,0:13:39:0,39,446
Unigene58921_All	284	.	T	C	6792.84	PASS	AC=12;AF=0.182;AN=66;BaseQRankSum=0.079;DP=853;ExcessHet=1.3191;FS=2.755;InbreedingCoeff=-0.0311;MLEAC=12;MLEAF=0.182;MQ=60.00;MQRankSum=0.00;QD=17.07;ReadPosRankSum=-4.270e-01;SOR=0.559	GT:AD:DP:GQ:PL	0/0:2,0:2:6:0,6,84	0/0:5,0:5:15:0,15,189	0/0:4,0:4:12:0,12,163	0/0:4,0:4:12:0,12,90	0/0:14,0:14:42:0,42,447	0/0:25,0:25:66:0,66,990	./.	0/0:24,0:24:66:0,66,990	0/0:30,0:30:90:0,90,982	0/0:19,0:19:57:0,57,530	0/0:37,0:37:99:0,102,1530	0/0:21,0:21:60:0,60,693	0/1:12,21:33:99:560,0,441	0/1:15,14:29:99:364,0,588	0/1:17,25:42:99:713,0,475	0/1:5,19:24:72:578,0,72	0/0:31,0:31:93:0,93,931	0/0:35,0:35:99:0,100,1284	0/1:27,43:70:99:1139,0,985	0/0:9,0:9:27:0,27,227	0/1:22,26:48:99:699,0,846	0/0:22,0:22:60:0,60,624	0/0:18,0:18:54:0,54,485	0/0:35,0:35:99:0,99,1485	0/1:22,23:45:99:614,0,575	0/0:33,0:33:99:0,99,1237	0/1:7,9:16:99:275,0,267	0/1:12,15:27:99:430,0,459	1/1:0,32:32:96:956,96,0	0/0:26,0:26:72:0,72,1080	0/1:12,20:32:99:519,0,444	0/0:18,0:18:48:0,48,720	0/0:23,0:23:60:0,60,900	0/0:17,0:17:48:0,48,720
Unigene58921_All	306	.	T	C	21271.3	PASS	AC=38;AF=0.576;AN=66;BaseQRankSum=0.457;DP=801;ExcessHet=0.0160;FS=0.000;InbreedingCoeff=0.3520;MLEAC=40;MLEAF=0.606;MQ=60.00;MQRankSum=0.00;QD=32.78;ReadPosRankSum=0.273;SOR=0.732	GT:AD:DP:GQ:PGT:PID:PL:PS	0/0:2,0:2:6:.:.:0,6,84	0/0:5,0:5:15:.:.:0,15,192	0/0:3,0:3:9:.:.:0,9,92	0/0:4,0:4:12:.:.:0,12,90	0/0:13,0:13:30:.:.:0,30,450	1|1:0,24:24:72:1|1:306_T_C:1045,72,0:306	./.	1|1:0,24:24:72:1|1:306_T_C:1080,72,0:306	1|1:0,28:28:84:1|1:306_T_C:1229,84,0:306	1|1:0,19:19:57:1|1:306_T_C:855,57,0:306	1|1:0,35:35:99:1|1:306_T_C:1575,105,0:306	1|1:0,20:20:60:1|1:306_T_C:900,60,0:306	0|1:20,12:32:99:0|1:306_T_C:444,0,804:306	0|1:13,15:28:99:0|1:306_T_C:591,0,501:306	0/0:35,0:35:99:.:.:0,102,1230	0/0:18,0:18:54:.:.:0,54,557	1|1:0,32:32:96:1|1:306_T_C:1440,96,0:306	1|1:0,37:37:99:1|1:306_T_C:1649,111,0:306	0|1:37,25:62:99:0|1:306_T_C:938,0,1478:306	1|1:0,9:9:27:1|1:306_T_C:405,27,0:306	0|1:22,23:45:99:0|1:306_T_C:900,0,855:306	1|1:0,22:22:66:1|1:306_T_C:990,66,0:306	1|1:0,21:21:63:1|1:306_T_C:945,63,0:306	1|1:0,31:31:93:1|1:306_T_C:1395,93,0:306	0/0:34,0:34:99:.:.:0,99,1220	0|1:15,25:40:99:0|1:306_T_C:995,0,534:306	0|1:6,7:13:99:0|1:306_T_C:276,0,231:306	0|1:16,11:27:99:0|1:306_T_C:414,0,639:306	0/0:31,0:31:90:.:.:0,90,947	0|1:7,16:23:99:0|1:306_T_C:630,0,246:306	0|1:15,12:27:99:0|1:306_T_C:459,0,594:306	0|1:3,12:15:90:0|1:306_T_C:495,0,90:306	1|1:0,21:21:63:1|1:306_T_C:945,63,0:306	1|1:0,14:14:42:1|1:306_T_C:630,42,0:306
Unigene58921_All	307	.	C	A	21271.3	PASS	AC=38;AF=0.576;AN=66;BaseQRankSum=0.387;DP=796;ExcessHet=0.0160;FS=0.000;InbreedingCoeff=0.3519;MLEAC=40;MLEAF=0.606;MQ=60.00;MQRankSum=0.00;QD=32.78;ReadPosRankSum=0.280;SOR=0.732	GT:AD:DP:GQ:PGT:PID:PL:PS	0/0:2,0:2:6:.:.:0,6,84	0/0:5,0:5:15:.:.:0,15,192	0/0:3,0:3:9:.:.:0,9,92	0/0:4,0:4:12:.:.:0,12,90	0/0:9,0:9:27:.:.:0,27,338	1|1:0,24:24:72:1|1:306_T_C:1045,72,0:306	./.	1|1:0,24:24:72:1|1:306_T_C:1080,72,0:306	1|1:0,28:28:84:1|1:306_T_C:1229,84,0:306	1|1:0,19:19:57:1|1:306_T_C:855,57,0:306	1|1:0,35:35:99:1|1:306_T_C:1575,105,0:306	1|1:0,20:20:60:1|1:306_T_C:900,60,0:306	0|1:20,12:32:99:0|1:306_T_C:444,0,804:306	0|1:13,15:28:99:0|1:306_T_C:591,0,501:306	0/0:35,0:35:99:.:.:0,102,1230	0/0:18,0:18:54:.:.:0,54,557	1|1:0,32:32:96:1|1:306_T_C:1440,96,0:306	1|1:0,37:37:99:1|1:306_T_C:1649,111,0:306	0|1:37,25:62:99:0|1:306_T_C:938,0,1478:306	1|1:0,9:9:27:1|1:306_T_C:405,27,0:306	0|1:22,23:45:99:0|1:306_T_C:900,0,855:306	1|1:0,22:22:66:1|1:306_T_C:990,66,0:306	1|1:0,21:21:63:1|1:306_T_C:945,63,0:306	1|1:0,31:31:93:1|1:306_T_C:1395,93,0:306	0/0:34,0:34:99:.:.:0,99,1220	0|1:15,25:40:99:0|1:306_T_C:995,0,534:306	0|1:6,7:13:99:0|1:306_T_C:276,0,231:306	0|1:16,11:27:99:0|1:306_T_C:414,0,639:306	0/0:31,0:31:90:.:.:0,90,947	0|1:7,16:23:99:0|1:306_T_C:630,0,246:306	0|1:15,12:27:99:0|1:306_T_C:459,0,594:306	0|1:3,12:15:90:0|1:306_T_C:495,0,90:306	1|1:0,21:21:63:1|1:306_T_C:945,63,0:306	1|1:0,14:14:42:1|1:306_T_C:630,42,0:306
Unigene58921_All	355	.	G	C	145.24	PASS	AC=3;AF=0.047;AN=64;BaseQRankSum=-5.530e-01;DP=630;ExcessHet=0.0000;FS=0.000;InbreedingCoeff=0.3902;MLEAC=2;MLEAF=0.031;MQ=60.00;MQRankSum=0.00;QD=9.68;ReadPosRankSum=1.20;SOR=0.818	GT:AD:DP:GQ:PL	1/1:0,2:2:6:83,6,0	./.:4,0:4:0:0,0,96	0/0:3,0:3:9:0,9,129	0/0:1,0:1:3:0,3,45	0/1:9,4:13:92:92,0,282	0/0:21,0:21:60:0,60,593	./.	0/0:17,0:17:51:0,51,609	0/0:30,0:30:81:0,81,1215	0/0:12,0:12:36:0,36,377	0/0:20,0:20:60:0,60,647	0/0:12,0:12:24:0,24,360	0/0:27,0:27:81:0,81,844	0/0:23,0:23:60:0,60,900	0/0:35,0:35:90:0,90,1350	0/0:12,0:12:30:0,30,450	0/0:28,0:28:81:0,81,797	0/0:35,0:35:99:0,99,1485	0/0:47,0:47:99:0,99,1490	0/0:8,0:8:24:0,24,210	0/0:34,0:34:99:0,99,1093	0/0:13,0:13:39:0,39,486	0/0:15,0:15:45:0,45,551	0/0:25,0:25:72:0,72,1080	0/0:34,0:34:91:0,91,1081	0/0:34,0:34:99:0,99,1485	0/0:10,0:10:24:0,24,360	0/0:18,0:18:54:0,54,565	0/0:20,0:20:60:0,60,735	0/0:17,0:17:36:0,36,540	0/0:18,0:18:45:0,45,675	0/0:12,0:12:27:0,27,405	0/0:20,0:20:60:0,60,667	0/0:10,0:10:30:0,30,368
CL8524.Contig2_All	267	.	G	T	6993.98	PASS	AC=11;AF=0.162;AN=68;BaseQRankSum=-2.720e-01;DP=1017;ExcessHet=0.8612;FS=3.204;InbreedingCoeff=0.0220;MLEAC=11;MLEAF=0.162;MQ=60.00;MQRankSum=0.00;QD=16.38;ReadPosRankSum=0.00;SOR=0.693	GT:AD:DP:GQ:PL	0/0:12,0:12:36:0,36,535	0/0:34,0:34:99:0,99,1485	0/0:15,0:15:45:0,45,632	0/0:33,0:33:99:0,99,1325	0/1:57,74:131:99:2331,0,1842	0/0:35,0:35:99:0,105,1088	0/0:6,0:6:18:0,18,213	0/0:24,0:24:72:0,72,834	0/0:28,0:28:84:0,84,1037	0/0:20,0:20:54:0,54,810	0/0:36,0:36:99:0,99,1485	0/0:41,0:41:99:0,117,1755	0/1:16,22:38:99:510,0,442	0/0:38,0:38:99:0,114,1404	0/1:7,17:24:99:569,0,201	0/0:14,0:14:42:0,42,587	0/1:39,24:63:99:759,0,1183	0/1:14,24:38:99:840,0,357	0/0:24,0:24:72:0,72,882	0/1:13,3:16:86:86,0,413	0/1:15,13:28:99:342,0,531	0/1:28,10:38:99:293,0,819	0/1:8,19:27:99:529,0,237	0/0:19,0:19:57:0,57,674	0/0:25,0:25:75:0,75,943	1/1:0,24:24:72:794,72,0	0/0:19,0:19:57:0,57,779	0/0:20,0:20:15:0,15,710	0/0:34,0:34:99:0,102,1217	0/0:25,0:25:72:0,72,1080	0/0:11,0:11:33:0,33,344	0/0:24,0:24:72:0,72,778	0/0:34,0:34:99:0,99,1242	0/0:8,0:8:24:0,24,294
CL8524.Contig2_All	291	.	C	G	18169.8	PASS	AC=40;AF=0.588;AN=68;BaseQRankSum=0.917;DP=1016;ExcessHet=0.0008;FS=1.422;InbreedingCoeff=0.5125;MLEAC=40;MLEAF=0.588;MQ=60.00;MQRankSum=0.00;QD=27.24;ReadPosRankSum=-2.110e-01;SOR=0.846	GT:AD:DP:GQ:PL	0/0:15,0:15:42:0,42,630	0/0:34,0:34:99:0,99,1485	0/0:17,0:17:45:0,45,675	0/0:33,0:33:99:0,99,1325	0/0:58,0:58:99:0,120,1800	1/1:0,57:57:99:1672,170,0	1/1:0,5:5:15:204,15,0	1/1:0,23:23:69:773,69,0	1/1:0,34:34:99:1150,102,0	1/1:0,16:16:48:596,48,0	1/1:0,36:36:99:1259,108,0	1/1:0,43:43:99:1500,129,0	0/1:24,17:41:99:478,0,576	0/1:23,25:48:99:719,0,685	0/1:15,7:22:99:204,0,485	0/1:8,5:13:99:185,0,279	0/0:61,0:61:99:0,120,1800	0/1:25,14:39:99:389,0,880	1/1:0,26:26:78:896,78,0	0/0:18,0:18:48:0,48,720	0/0:34,0:34:99:0,99,1307	0/0:36,0:36:99:0,99,1263	0/1:20,8:28:99:234,0,571	0/1:13,10:23:99:281,0,377	1/1:0,26:26:78:1004,78,0	0/0:30,0:30:90:0,90,994	1/1:0,19:19:57:692,57,0	1/1:0,19:19:57:770,57,0	1/1:0,39:39:99:1446,117,0	1/1:0,23:23:69:909,69,0	0/1:8,5:13:99:145,0,199	1/1:0,25:25:75:816,75,0	1/1:0,38:38:99:1405,114,0	1/1:0,11:11:33:410,33,0
CL8524.Contig2_All	373	.	C	G	102.28	FS60;QD2;SOR4	AC=4;AF=0.065;AN=62;BaseQRankSum=-1.904e+00;DP=1038;ExcessHet=0.4171;FS=283.243;InbreedingCoeff=-0.0931;MLEAC=3;MLEAF=0.048;MQ=60.00;MQRankSum=0.00;QD=0.65;ReadPosRankSum=0.381;SOR=8.286	GT:AD:DP:GQ:PGT:PID:PL:PS	0/0:19,0:19:57:.:.:0,57,717	0/0:32,0:32:90:.:.:0,90,1235	0/0:16,0:16:42:.:.:0,42,630	0/0:33,0:33:99:.:.:0,99,1325	0/0:58,0:58:99:.:.:0,120,1800	0/0:42,0:42:99:.:.:0,102,1183	./.:7,0:7:0:.:.:0,0,127	0|0:31,5:36:3:0|1:372_A_G:0,3,1160:372	0/0:27,0:27:47:.:.:0,47,756	0/1:19,6:25:10:.:.:10,0,250	0/1:39,18:57:36:.:.:36,0,751	0/0:38,0:38:99:.:.:0,99,1485	0/0:37,0:37:94:.:.:0,94,996	0/0:42,0:42:80:.:.:0,80,1158	0/0:16,0:16:15:.:.:0,15,525	0/0:20,0:20:60:.:.:0,60,687	0/0:46,0:46:71:.:.:0,71,1202	0/0:22,0:22:32:.:.:0,32,604	0/1:30,14:44:79:.:.:79,0,480	0/0:18,0:18:20:.:.:0,20,373	./.:30,0:30:0:.:.:0,0,716	0/0:35,0:35:88:.:.:0,88,930	0/0:30,0:30:89:.:.:0,89,844	0/0:32,0:32:93:.:.:0,93,1395	0/0:34,0:34:99:.:.:0,99,1086	0/0:22,0:24:61:.:.:0,61,455	./.:9,0:9:0:.:.:0,0,208	0/1:21,10:31:12:.:.:12,0,382	0/0:36,0:36:57:.:.:0,57,961	0/0:23,7:30:15:.:.:0,15,499	0/0:19,0:19:57:.:.:0,57,533	0/0:20,0:20:43:.:.:0,43,609	0/0:27,0:27:14:.:.:0,14,642	0/0:18,0:18:51:.:.:0,51,765
CL8524.Contig2_All	441	.	T	C	14338.1	PASS	AC=20;AF=0.294;AN=68;BaseQRankSum=0.482;DP=1145;ExcessHet=0.0627;FS=1.247;InbreedingCoeff=0.2889;MLEAC=20;MLEAF=0.294;MQ=60.00;MQRankSum=0.00;QD=23.54;ReadPosRankSum=0.361;SOR=0.826	GT:AD:DP:GQ:PL	0/0:9,0:9:27:0,27,387	0/0:37,0:37:99:0,105,1504	0/0:16,0:16:48:0,48,684	0/1:53,88:141:99:2339,0,1328	0/1:29,32:61:99:946,0,969	0/0:36,0:36:99:0,99,1088	0/0:11,0:11:27:0,27,405	0/0:31,0:31:84:0,84,1260	0/0:35,0:35:99:0,101,1097	0/0:30,0:30:90:0,90,950	0/0:38,0:38:99:0,99,1081	0/0:38,0:38:99:0,99,1485	0/1:10,14:24:99:455,0,244	0/1:12,14:26:99:547,0,427	0/1:6,18:24:99:598,0,102	0/1:11,15:26:99:474,0,339	1/1:0,64:64:99:2263,192,0	0/1:16,21:37:99:671,0,464	0/0:36,0:36:99:0,99,1183	1/1:0,21:21:63:785,63,0	1/1:0,41:41:99:1523,123,0	1/1:0,28:28:84:1077,84,0	0/1:14,13:27:99:381,0,381	0/1:12,29:41:99:841,0,245	0/0:30,0:30:81:0,81,1215	1/1:1,31:32:51:1181,51,0	0/0:14,0:14:13:0,13,396	0/0:27,0:27:81:0,81,912	0/0:36,0:36:63:0,63,1145	0/0:25,0:25:72:0,72,942	0/1:6,10:16:99:319,0,221	0/0:20,0:20:60:0,60,703	0/0:38,0:38:99:0,105,1377	0/0:10,0:10:24:0,24,360
Unigene4272_All	132	.	G	A	44490.5	PASS	AC=42;AF=0.618;AN=68;BaseQRankSum=0.354;DP=2221;ExcessHet=0.1151;FS=0.667;InbreedingCoeff=0.2470;MLEAC=42;MLEAF=0.618;MQ=60.00;MQRankSum=0.00;QD=23.06;ReadPosRankSum=-3.300e-02;SOR=0.770	GT:AD:DP:GQ:PL	0/0:14,0:14:42:0,42,567	0/0:35,0:35:99:0,99,1485	0/0:17,0:17:51:0,51,704	0/0:35,0:35:99:0,104,1228	0/0:61,0:61:99:0,120,1800	1/1:0,86:86:99:2444,257,0	1/1:0,3:3:9:94,9,0	1/1:0,56:56:99:1705,168,0	1/1:0,82:82:99:2549,246,0	1/1:0,74:74:99:2295,222,0	1/1:0,131:131:99:3724,393,0	1/1:0,78:78:99:2346,234,0	1/1:0,76:76:99:2344,228,0	0/1:16,28:44:99:745,0,344	0/1:40,41:81:99:1071,0,947	0/1:16,19:35:99:465,0,371	0/1:21,24:45:99:644,0,565	1/1:0,121:121:99:3918,363,0	0/1:43,34:77:99:834,0,946	0/1:2,4:6:71:145,0,71	0/0:33,0:33:99:0,99,1357	1/1:0,52:52:99:1633,156,0	1/1:2,44:46:88:1204,88,0	0/0:35,0:35:99:0,102,1358	0/1:36,36:72:99:875,0,875	0/1:34,37:71:99:902,0,768	0/1:35,47:82:99:1130,0,670	1/1:0,46:46:99:1378,138,0	0/1:44,39:83:99:956,0,1079	0/1:83,85:168:99:2013,0,1929	0/1:16,13:29:99:255,0,349	1/1:0,100:100:99:3153,300,0	1/1:0,138:138:99:4078,414,0	1/1:0,47:47:99:1527,141,0
Unigene4272_All	678	.	G	A	24229.1	PASS	AC=42;AF=0.618;AN=68;BaseQRankSum=0.409;DP=1243;ExcessHet=0.1151;FS=0.700;InbreedingCoeff=0.2424;MLEAC=42;MLEAF=0.618;MQ=60.00;MQRankSum=0.00;QD=26.77;ReadPosRankSum=-7.770e-01;SOR=0.599	GT:AD:DP:GQ:PGT:PID:PL:PS	0/0:11,0:11:33:.:.:0,33,452	0/0:29,0:29:49:.:.:0,49,1132	0/0:9,0:9:27:.:.:0,27,378	0/0:47,0:47:99:.:.:0,103,1502	0/0:137,0:137:99:.:.:0,120,1800	1/1:0,124:124:99:.:.:3959,372,0	1/1:0,2:2:6:.:.:49,6,0	1/1:0,25:25:75:.:.:758,75,0	1/1:0,36:36:99:.:.:1296,108,0	1/1:0,34:34:99:.:.:1201,102,0	1/1:0,66:66:99:.:.:2338,198,0	1|1:0,31:31:93:1|1:678_G_A:1056,93,0:678	1/1:0,17:17:51:.:.:621,51,0	0/1:17,11:28:99:.:.:328,0,482	0/1:11,23:34:99:.:.:727,0,230	0/1:11,10:21:99:.:.:304,0,309	0/1:5,8:13:99:.:.:235,0,145	1/1:0,35:35:99:.:.:1165,105,0	0/1:11,14:25:99:.:.:470,0,297	0/1:4,8:12:99:.:.:242,0,103	0/0:38,0:38:98:.:.:0,98,1223	1/1:0,37:37:99:.:.:1196,111,0	1/1:0,20:20:60:.:.:663,60,0	0/0:44,0:44:99:.:.:0,99,1485	0/1:21,21:42:99:.:.:614,0,598	0/1:16,19:35:99:.:.:466,0,339	0/1:17,15:32:99:.:.:456,0,494	1/1:1,19:20:49:.:.:550,49,0	0/1:16,10:26:99:.:.:209,0,478	0/1:25,33:58:99:.:.:862,0,665	0/1:1,5:6:27:.:.:126,0,27	1/1:0,48:48:99:.:.:1548,144,0	1/1:0,52:52:99:.:.:1844,156,0	1/1:0,26:26:78:.:.:883,78,0
Unigene4272_All	1860	.	T	C	45254.9	PASS	AC=59;AF=0.868;AN=68;BaseQRankSum=1.99;DP=1591;ExcessHet=0.0000;FS=0.000;InbreedingCoeff=0.8629;MLEAC=59;MLEAF=0.868;MQ=60.00;MQRankSum=0.00;QD=32.21;ReadPosRankSum=1.18;SOR=0.764	GT:AD:DP:GQ:PL	0/0:8,0:8:18:0,18,270	0/0:37,0:37:90:0,90,1350	0/0:15,0:15:45:0,45,498	0/0:55,0:55:99:0,112,1800	1/1:0,157:157:99:5094,471,0	1/1:0,67:67:99:2167,201,0	1/1:0,4:4:12:139,12,0	1/1:0,45:45:99:1278,134,0	1/1:1,43:44:99:1398,122,0	1/1:0,40:40:99:1390,120,0	1/1:0,63:63:99:2139,189,0	1/1:0,42:42:99:1359,126,0	1/1:0,50:50:99:1581,150,0	1/1:0,49:49:99:1537,147,0	1/1:0,49:49:99:1665,147,0	1/1:0,39:39:99:1385,117,0	1/1:0,35:35:99:1246,105,0	1/1:0,53:53:99:1716,159,0	1/1:0,37:37:99:1216,111,0	1/1:0,20:20:60:535,60,0	0/1:30,21:51:99:506,0,829	1/1:0,41:41:99:1432,123,0	1/1:0,36:36:99:1211,108,0	1/1:0,51:51:99:1762,153,0	1/1:0,41:41:99:1355,123,0	1/1:0,45:45:99:1518,135,0	1/1:0,43:43:99:1407,129,0	1/1:0,34:34:99:1146,102,0	1/1:0,27:27:81:893,81,0	1/1:0,55:55:99:1691,165,0	1/1:0,27:27:81:848,81,0	1/1:0,59:59:99:1807,177,0	1/1:0,55:55:99:1901,165,0	1/1:0,46:46:99:1638,138,0
CL58.Contig1_All	183	.	T	G	61.1	PASS	AC=2;AF=0.333;AN=6;DP=5;ExcessHet=0.0000;FS=0.000;MLEAC=7;MLEAF=1.00;MQ=60.00;QD=30.55;SOR=0.693	GT:AD:DP:GQ:PL	./.	0/0:2,0:2:6:0,6,49	./.	./.	./.	./.	./.	./.	./.	./.	./.	./.	1/1:0,2:2:6:49,6,0	0/0:1,0:1:3:0,3,45	./.	./.	./.	./.	./.	./.	./.	./.	./.	./.	./.	./.	./.	./.	./.	./.	./.	./.	./.	./.
Unigene11028_All	156	.	A	C	3503.28	PASS	AC=41;AF=0.932;AN=44;BaseQRankSum=1.38;DP=130;ExcessHet=0.0000;FS=0.000;InbreedingCoeff=0.4435;MLEAC=57;MLEAF=1.00;MQ=60.00;MQRankSum=0.00;QD=26.52;ReadPosRankSum=1.38;SOR=0.976	GT:AD:DP:GQ:PL	./.:1,0:1:0:0,0,0	0/1:2,2:4:72:78,0,72	./.	1/1:0,4:4:12:139,12,0	0/0:22,0:22:57:0,57,855	1/1:0,16:16:48:437,48,0	./.	1/1:0,2:2:6:90,6,0	1/1:0,2:2:6:90,6,0	./.:1,0:1:0:0,0,0	1/1:0,7:7:21:233,21,0	1/1:0,4:4:12:138,12,0	./.	./.	1/1:0,2:2:6:90,6,0	1/1:0,4:4:12:139,12,0	1/1:0,3:3:9:94,9,0	1/1:0,2:2:6:90,6,0	./.:1,0:1:0:0,0,0	./.:1,0:1:0:0,0,0	1/1:0,7:7:21:193,21,0	1/1:0,3:3:9:94,9,0	1/1:0,3:3:9:118,9,0	1/1:0,2:2:6:90,6,0	1/1:0,7:7:21:193,21,0	./.	1/1:0,4:4:12:139,12,0	./.:1,0:1:0:0,0,0	1/1:0,5:5:15:184,15,0	1/1:0,10:10:30:326,30,0	./.:1,0:1:0:0,0,0	1/1:0,2:2:6:89,6,0	1/1:0,3:3:9:134,9,0	./.:1,0:1:0:0,0,0
Unigene11028_All	870	.	A	G	542.45	PASS	AC=6;AF=0.150;AN=40;BaseQRankSum=-5.240e-01;DP=90;ExcessHet=1.8958;FS=1.410;InbreedingCoeff=-0.1121;MLEAC=11;MLEAF=0.275;MQ=60.00;MQRankSum=0.00;QD=16.44;ReadPosRankSum=-3.190e-01;SOR=0.362	GT:AD:DP:GQ:PL	0/0:2,0:2:6:0,6,85	0/0:4,0:4:12:0,12,158	0/0:3,0:3:9:0,9,121	0/1:4,2:6:31:31,0,121	0/0:9,0:9:27:0,27,381	0/0:20,0:20:54:0,54,810	./.	0/0:1,0:1:3:0,3,29	0/0:1,0:1:3:0,3,45	./.	./.	0/0:3,0:3:9:0,9,94	./.:1,0:1:0:0,0,0	./.:2,0:2:0:0,0,0	0/0:1,0:1:3:0,3,45	0/1:2,3:5:75:79,0,75	./.	0/1:1,3:4:33:82,0,33	./.	./.	./.	0/0:1,0:1:3:0,3,45	0/0:1,0:1:3:0,3,45	0/1:3,2:5:75:75,0,79	0/1:1,4:5:30:124,0,30	./.	./.:1,0:1:0:0,0,0	./.	0/0:3,0:3:9:0,9,66	0/1:3,5:8:70:156,0,70	./.	0/0:3,0:3:9:0,9,86	./.	0/0:1,0:1:3:0,3,45
Unigene11028_All	1145	.	C	T	2110.2	PASS	AC=29;AF=0.580;AN=50;BaseQRankSum=-6.740e-01;DP=141;ExcessHet=0.0006;FS=1.047;InbreedingCoeff=0.3812;MLEAC=35;MLEAF=0.700;MQ=60.00;MQRankSum=0.00;QD=25.12;ReadPosRankSum=0.967;SOR=0.933	GT:AD:DP:GQ:PL	0/0:3,0:3:9:0,9,122	0/0:8,0:8:15:0,15,225	0/0:5,0:5:15:0,15,177	0/0:4,0:4:12:0,12,143	0/0:15,0:15:45:0,45,632	1/1:0,18:18:54:549,54,0	./.	1/1:0,3:3:9:94,9,0	./.:1,0:1:0:0,0,0	1/1:0,3:3:9:94,9,0	1/1:0,2:2:6:90,6,0	1/1:0,7:7:21:233,21,0	0/0:1,0:1:3:0,3,45	1/1:0,2:2:6:49,6,0	1/1:0,2:2:6:49,6,0	0/0:2,0:2:3:0,3,45	./.:4,0:4:0:0,0,49	0/1:2,2:4:37:37,0,78	1/1:0,5:5:15:144,15,0	./.	0/1:4,2:6:72:72,0,121	1/1:0,3:3:9:94,9,0	./.:1,0:1:0:0,0,0	./.:5,0:5:0:0,0,134	0/1:1,3:4:33:82,0,33	0/1:1,2:3:36:40,0,36	0/0:6,0:6:18:0,18,148	./.	1/1:0,4:4:12:139,12,0	0/1:9,3:12:58:58,0,207	1/1:0,2:2:6:90,6,0	./.	1/1:0,4:4:12:139,12,0	./.:1,0:1:0:0,0,0
Unigene11028_All	1854	.	A	G	3064.87	PASS	AC=29;AF=0.558;AN=52;BaseQRankSum=-6.740e-01;DP=161;ExcessHet=0.0002;FS=0.000;InbreedingCoeff=0.4138;MLEAC=36;MLEAF=0.692;MQ=60.00;MQRankSum=0.00;QD=32.96;ReadPosRankSum=0.319;SOR=0.739	GT:AD:DP:GQ:PL	0/0:1,0:1:3:0,3,45	./.:8,0:8:0:0,0,270	0/0:2,0:2:6:0,6,90	0/0:11,0:11:33:0,33,323	0/0:20,0:20:51:0,51,765	1/1:0,19:19:57:624,57,0	./.	./.:1,0:1:0:0,0,0	1/1:0,6:6:18:269,18,0	1/1:0,5:5:15:184,15,0	1/1:0,2:2:6:90,6,0	1/1:0,8:8:24:222,24,0	./.:2,0:2:0:0,0,0	./.:1,0:1:0:0,0,0	1/1:0,6:6:18:188,18,0	0/0:2,0:2:6:0,6,74	./.:2,0:2:0:0,0,0	1/1:0,6:6:18:188,18,0	0/1:1,3:4:32:82,0,32	0/0:4,0:4:12:0,12,139	0/1:1,1:2:19:19,0,39	1/1:0,2:2:6:90,6,0	./.	0/1:2,3:5:34:119,0,34	0/0:2,0:2:6:0,6,74	0/1:1,3:4:33:82,0,33	0/0:6,0:6:18:0,18,229	1/1:0,2:2:6:90,6,0	1/1:0,11:11:33:332,33,0	0/1:2,5:7:68:203,0,68	0/0:2,0:2:6:0,6,41	1/1:0,2:2:6:90,6,0	1/1:0,4:4:12:135,12,0	./.:1,0:1:0:0,0,0
Unigene11028_All	1894	.	T	G	4835.74	PASS	AC=52;AF=0.897;AN=58;BaseQRankSum=0.524;DP=164;ExcessHet=0.0004;FS=4.361;InbreedingCoeff=0.4216;MLEAC=58;MLEAF=1.00;MQ=60.00;MQRankSum=0.00;QD=33.35;ReadPosRankSum=1.38;SOR=0.407	GT:AD:DP:GQ:PL	./.:2,0:2:0:0,0,2	0/1:1,5:6:26:189,0,26	1/1:0,2:2:6:84,6,0	0/0:8,0:8:24:0,24,218	0/1:11,7:18:99:228,0,361	1/1:0,19:19:57:560,57,0	./.	./.:1,0:1:0:0,0,0	1/1:0,6:6:18:229,18,0	1/1:0,6:6:18:188,18,0	1/1:0,3:3:9:134,9,0	1/1:0,9:9:27:287,27,0	1/1:0,2:2:6:90,6,0	1/1:0,2:2:6:90,6,0	1/1:0,3:3:9:134,9,0	1/1:0,4:4:12:99,12,0	1/1:0,2:2:6:49,6,0	1/1:0,5:5:15:184,15,0	1/1:0,3:3:9:94,9,0	1/1:0,6:6:18:188,18,0	1/1:0,1:1:3:25,3,0	1/1:0,3:3:9:134,9,0	./.	1/1:0,7:7:21:253,21,0	0/0:4,0:4:12:0,12,111	1/1:0,2:2:6:90,6,0	1/1:0,5:5:15:164,15,0	./.:1,0:1:0:0,0,0	1/1:0,9:9:27:323,27,0	1/1:0,7:7:21:233,21,0	1/1:0,4:4:12:99,12,0	1/1:0,6:6:18:188,18,0	1/1:0,4:4:12:139,12,0	1/1:0,2:2:6:49,6,0
Unigene11028_All	2365	.	T	C	667.5	PASS	AC=8;AF=0.143;AN=56;BaseQRankSum=-9.670e-01;DP=140;ExcessHet=0.0121;FS=0.000;InbreedingCoeff=0.2281;MLEAC=9;MLEAF=0.161;MQ=60.00;MQRankSum=0.00;QD=20.86;ReadPosRankSum=0.524;SOR=0.874	GT:AD:DP:GQ:PL	./.	0/0:4,0:4:12:0,12,122	./.	0/0:4,0:4:12:0,12,124	0/1:6,5:11:99:140,0,237	0/0:19,0:19:57:0,57,544	./.	0/0:2,0:2:6:0,6,90	0/0:6,0:6:18:0,18,148	0/0:3,0:3:9:0,9,106	0/0:10,0:10:30:0,30,327	0/0:2,0:2:6:0,6,90	0/0:1,0:1:3:0,3,45	./.	0/0:1,0:1:3:0,3,29	1/1:0,2:2:6:90,6,0	0/1:1,2:3:36:40,0,36	0/0:3,0:3:9:0,9,66	0/0:3,0:3:9:0,9,86	0/0:1,0:1:3:0,3,45	0/0:6,0:6:18:0,18,229	0/0:3,0:3:9:0,9,118	0/0:4,0:4:12:0,12,139	0/1:2,3:5:34:119,0,34	0/0:3,0:3:9:0,9,94	0/0:5,0:5:15:0,15,155	1/1:0,8:8:24:278,24,0	0/0:7,0:7:21:0,21,177	0/0:2,0:2:6:0,6,90	./.:1,0:1:0:0,0,0	0/1:1,2:3:36:40,0,36	0/0:13,0:13:39:0,39,413	0/0:4,0:4:12:0,12,99	./.
Unigene11028_All	2463	.	G	T	3436.61	PASS	AC=32;AF=0.640;AN=50;BaseQRankSum=0.00;DP=172;ExcessHet=0.0001;FS=2.454;InbreedingCoeff=0.4331;MLEAC=40;MLEAF=0.800;MQ=60.00;MQRankSum=0.00;QD=30.68;ReadPosRankSum=0.272;SOR=0.377	GT:AD:DP:GQ:PL	./.	0/0:4,0:4:12:0,12,157	0/0:1,0:1:3:0,3,38	0/0:6,0:6:15:0,15,225	0/0:13,0:13:39:0,39,522	1/1:0,20:20:60:579,60,0	./.	1/1:0,2:2:6:49,6,0	1/1:0,7:7:21:233,21,0	1/1:0,5:5:15:184,15,0	1/1:0,10:10:30:327,30,0	1/1:0,4:4:12:139,12,0	1/1:0,2:2:6:49,6,0	./.:3,0:3:0:0,0,5	./.:1,0:1:0:0,0,0	0/0:2,0:2:6:0,6,61	0/1:2,2:4:38:38,0,43	./.:7,0:7:0:0,0,144	1/1:0,3:3:9:94,9,0	0/0:1,0:1:3:0,3,45	0/1:3,4:7:99:158,0,113	1/1:0,6:6:18:229,18,0	1/1:0,3:3:9:134,9,0	./.:8,0:8:0:0,0,229	./.:4,0:4:0:0,0,90	0/1:4,4:8:75:115,0,75	0/0:6,0:6:18:0,18,229	1/1:0,3:3:9:134,9,0	1/1:0,9:9:27:363,27,0	0/1:5,2:7:28:28,0,123	./.:1,0:1:0:0,0,0	1/1:0,9:9:27:363,27,0	1/1:0,3:3:9:134,9,0	./.
Unigene11028_All	2574	.	G	T	3005.17	PASS	AC=22;AF=0.524;AN=42;BaseQRankSum=0.792;DP=180;ExcessHet=0.0000;FS=3.792;InbreedingCoeff=0.5140;MLEAC=32;MLEAF=0.762;MQ=60.00;MQRankSum=0.00;QD=30.98;ReadPosRankSum=0.00;SOR=0.538	GT:AD:DP:GQ:PL	0/0:1,0:1:3:0,3,39	0/0:2,0:2:6:0,6,55	0/0:3,0:3:9:0,9,127	0/0:6,0:6:18:0,18,187	0/0:13,0:13:36:0,36,540	1/1:0,19:19:57:608,57,0	./.	./.:1,0:1:0:0,0,0	1/1:0,4:4:12:99,12,0	1/1:0,4:4:12:139,12,0	1/1:0,9:9:27:323,27,0	./.:2,0:2:0:0,0,0	1/1:0,2:2:6:90,6,0	./.:4,0:4:0:0,0,49	1/1:0,5:5:15:184,15,0	0/0:6,0:6:18:0,18,180	./.:7,0:7:0:0,0,184	./.:8,0:8:0:0,0,148	./.	0/0:3,0:3:9:0,9,78	0/1:4,3:7:73:73,0,78	1/1:0,7:7:21:233,21,0	./.:1,0:1:0:0,0,0	./.:6,0:6:0:0,0,139	0/1:2,2:4:38:38,0,43	0/0:2,0:2:6:0,6,74	0/0:7,0:7:21:0,21,233	1/1:0,9:9:27:287,27,0	1/1:0,11:11:33:410,33,0	./.:6,0:6:0:0,0,123	./.	1/1:0,16:16:48:484,48,0	./.:1,0:1:0:0,0,0	./.:1,0:1:0:0,0,0
CL3358.Contig2_All	288	.	G	T	68846.8	PASS	AC=40;AF=0.588;AN=68;BaseQRankSum=-7.030e-01;DP=3399;ExcessHet=0.0890;FS=0.604;InbreedingCoeff=0.2698;MLEAC=40;MLEAF=0.588;MQ=60.00;MQRankSum=0.00;QD=24.61;ReadPosRankSum=0.074;SOR=0.757	GT:AD:DP:GQ:PL	0/0:20,0:20:36:0,36,540	0/0:35,0:35:99:0,99,1485	0/0:27,0:27:63:0,63,945	0/0:89,0:89:99:0,120,1800	0/0:90,0:90:99:0,101,1800	1/1:0,203:205:99:6265,609,0	1/1:0,5:5:15:177,15,0	1/1:0,73:73:99:2575,219,0	1/1:0,118:118:99:4301,354,0	1/1:0,97:97:99:3219,291,0	1/1:1,149:150:99:5110,418,0	1/1:0,113:113:99:3853,338,0	1/1:0,101:101:99:3418,303,0	0/1:36,43:79:99:1163,0,1005	1/1:1,92:93:99:3370,263,0	0/0:48,0:48:99:0,99,1509	0/1:38,44:82:99:1362,0,1266	1/1:0,135:135:99:4755,405,0	0/1:72,44:116:99:1216,0,2117	0/0:44,4:48:45:0,45,1652	1/1:0,103:103:99:3966,310,0	0/0:49,0:49:99:0,111,1800	0/1:40,45:85:99:1331,0,1109	0/1:77,69:146:99:1602,0,2235	0/1:61,61:122:99:1728,0,1831	0/1:64,62:126:99:1610,0,1652	0/1:45,58:103:99:1751,0,1175	0/1:42,35:80:99:921,0,1237	0/1:63,53:116:99:1511,0,1837	0/1:69,61:130:99:1608,0,1952	1/1:0,45:45:99:1546,135,0	0/1:74,63:137:99:1816,0,2172	1/1:1,130:131:99:4689,362,0	1/1:0,111:111:99:3939,333,0
CL3358.Contig2_All	536	.	G	A	31.19	FS60;QD2;SOR4	AC=1;AF=0.015;AN=68;BaseQRankSum=-4.387e+00;DP=2832;ExcessHet=0.0000;FS=99.295;InbreedingCoeff=-0.0149;MLEAC=1;MLEAF=0.015;MQ=60.00;MQRankSum=0.00;QD=0.19;ReadPosRankSum=1.87;SOR=7.168	GT:AD:DP:GQ:PL	0/0:32,0:32:90:0,90,1350	0/0:53,0:53:99:0,111,1665	0/0:37,0:37:99:0,99,1485	0/0:89,0:89:99:0,120,1800	0/0:90,0:90:99:0,101,1800	0/0:171,0:171:99:0,120,1800	0/0:20,0:20:51:0,51,765	0/0:70,0:70:99:0,120,1800	0/0:112,0:112:99:0,120,1800	0/0:94,0:94:99:0,120,1800	0/0:127,0:127:99:0,120,1800	0/0:99,0:99:99:0,120,1800	0/0:81,0:81:99:0,120,1800	0/0:77,0:77:99:0,120,1800	0/0:87,0:87:99:0,120,1800	0/0:48,0:48:99:0,99,1509	0/0:82,0:82:99:0,120,1800	0/1:133,35:168:47:47,0,2964	0/0:71,0:71:99:0,120,1800	0/0:46,0:46:99:0,103,1800	0/0:81,0:81:99:0,120,1800	0/0:49,0:49:99:0,111,1800	0/0:86,0:86:99:0,120,1800	0/0:90,0:90:99:0,120,1800	0/0:101,0:101:99:0,120,1800	0/0:93,0:93:99:0,120,1800	0/0:108,0:108:99:0,120,1800	0/0:60,0:60:99:0,120,1800	0/0:102,0:102:99:0,120,1800	0/0:89,0:89:99:0,120,1800	0/0:44,0:44:99:0,120,1800	0/0:100,0:100:99:0,120,1800	0/0:98,0:98:99:0,120,1800	0/0:75,0:75:99:0,120,1800
CL3358.Contig2_All	576	.	G	A	66.56	FS60;QD2;SOR4	AC=2;AF=0.029;AN=68;BaseQRankSum=-4.417e+00;DP=2834;ExcessHet=0.0653;FS=211.961;InbreedingCoeff=-0.0294;MLEAC=1;MLEAF=0.015;MQ=60.00;MQRankSum=0.00;QD=0.47;ReadPosRankSum=1.02;SOR=8.222	GT:AD:DP:GQ:PGT:PID:PL:PS	0/0:35,0:35:99:.:.:0,99,1485	0/0:53,0:53:99:.:.:0,111,1665	0/0:38,0:38:99:.:.:0,102,1530	0/0:89,0:89:99:.:.:0,120,1800	0/0:90,0:90:99:.:.:0,101,1800	0/0:171,0:171:99:.:.:0,120,1800	0/0:15,0:15:39:.:.:0,39,585	0/0:70,0:70:99:.:.:0,120,1800	0/0:112,0:112:99:.:.:0,120,1800	0/0:94,0:94:99:.:.:0,120,1800	0/0:127,0:127:99:.:.:0,120,1800	0/0:99,0:99:99:.:.:0,120,1800	0/0:81,0:81:99:.:.:0,120,1800	0/1:73,19:95:12:.:.:12,0,1783	0/0:87,0:87:99:.:.:0,120,1800	0/0:48,0:48:99:.:.:0,99,1509	0/0:82,0:82:99:.:.:0,120,1800	0/0:111,0:111:99:.:.:0,120,1800	0/0:71,0:71:99:.:.:0,120,1800	0|1:38,12:50:79:0|1:572_G_A:79,0,935:572	0/0:81,0:81:99:.:.:0,120,1800	0/0:49,0:49:99:.:.:0,111,1800	0/0:80,0:80:73:.:.:0,73,1948	0/0:90,0:90:99:.:.:0,120,1800	0/0:101,0:101:99:.:.:0,120,1800	0/0:93,0:93:99:.:.:0,120,1800	0/0:111,24:137:25:.:.:0,25,2745	0/0:60,0:60:99:.:.:0,120,1800	0/0:102,0:102:81:.:.:0,81,2656	0/0:89,0:89:99:.:.:0,120,1800	0/0:44,0:44:99:.:.:0,120,1800	0/0:100,0:100:99:.:.:0,120,1800	0/0:98,0:98:99:.:.:0,120,1800	0/0:75,0:75:99:.:.:0,120,1800
CL3358.Contig2_All	578	.	G	C	145.37	FS60;QD2;SOR4	AC=1;AF=0.015;AN=68;BaseQRankSum=-5.608e+00;DP=2762;ExcessHet=0.0000;FS=132.654;InbreedingCoeff=-0.0218;MLEAC=1;MLEAF=0.015;MQ=60.00;MQRankSum=0.00;QD=1.12;ReadPosRankSum=2.86;SOR=7.111	GT:AD:DP:GQ:PL	0/0:36,0:36:63:0,63,1353	0/0:53,0:53:99:0,111,1665	0/0:38,0:38:99:0,102,1530	0/0:89,0:89:99:0,120,1800	0/0:90,0:90:99:0,101,1800	0/0:171,0:171:99:0,120,1800	0/0:13,0:13:22:0,22,380	0/0:70,0:70:99:0,120,1800	0/0:112,0:112:99:0,120,1800	0/0:94,0:94:99:0,120,1800	0/0:127,0:127:99:0,120,1800	0/0:99,0:99:99:0,120,1800	0/0:81,0:81:99:0,120,1800	0/0:61,0:61:99:0,116,1770	0/0:87,0:87:99:0,120,1800	0/0:48,0:48:99:0,99,1509	0/0:82,0:82:99:0,120,1800	0/0:111,0:111:99:0,120,1800	0/0:71,0:71:99:0,120,1800	0/0:39,0:39:67:0,67,1144	0/0:81,0:81:99:0,120,1800	0/0:49,0:49:99:0,111,1800	0/0:82,0:82:1:0,1,1836	0/0:90,0:90:99:0,120,1800	0/0:101,0:101:99:0,120,1800	0/0:93,0:93:99:0,120,1800	0/0:79,0:79:99:0,120,1800	0/0:60,0:60:99:0,120,1800	0/1:107,23:141:99:161,0,2493	0/0:89,0:89:99:0,120,1800	0/0:44,0:44:99:0,120,1800	0/0:100,0:100:99:0,120,1800	0/0:98,0:98:99:0,120,1800	0/0:75,0:75:99:0,120,1800
CL3358.Contig2_All	1350	.	A	G	93751.1	PASS	AC=40;AF=0.588;AN=68;BaseQRankSum=0.219;DP=4450;ExcessHet=0.0890;FS=1.306;InbreedingCoeff=0.2714;MLEAC=40;MLEAF=0.588;MQ=60.00;MQRankSum=0.00;QD=24.57;ReadPosRankSum=-5.300e-02;SOR=0.717	GT:AD:DP:GQ:PL	0/0:32,0:32:75:0,75,1125	0/0:58,0:58:99:0,114,1710	0/0:27,0:27:60:0,60,900	0/0:188,0:188:99:0,120,1800	0/0:90,0:90:99:0,101,1800	1/1:0,185:185:99:5969,553,0	1/1:0,51:51:99:1676,153,0	1/1:0,137:137:99:4554,411,0	1/1:0,187:187:99:6385,561,0	1/1:0,157:157:99:5305,471,0	1/1:0,205:205:99:7328,616,0	1/1:0,114:114:99:3967,342,0	1/1:0,127:127:99:4061,380,0	0/1:94,61:155:99:1704,0,2831	1/1:0,173:173:99:6119,519,0	0/0:48,0:48:99:0,99,1509	0/1:65,57:122:99:1698,0,1871	1/1:0,185:185:99:6749,556,0	0/1:62,63:125:99:1918,0,1864	0/0:40,0:40:99:0,117,1550	1/1:0,153:153:99:5309,459,0	0/0:49,0:49:99:0,111,1800	0/1:79,82:161:99:2471,0,2310	0/1:70,59:129:99:1653,0,1922	0/1:100,80:180:99:2129,0,2938	0/1:97,54:151:99:1571,0,2968	0/1:73,66:139:99:1697,0,2059	0/1:85,52:137:99:1446,0,2533	0/1:72,71:143:99:1997,0,2142	0/1:50,84:134:99:2299,0,1424	1/1:0,88:88:99:2978,264,0	0/1:92,84:176:99:2503,0,2921	1/1:0,177:177:99:5895,530,0	1/1:0,125:125:99:4325,374,0
CL3358.Contig2_All	1416	.	C	A	97144.7	PASS	AC=40;AF=0.625;AN=64;BaseQRankSum=1.21;DP=4598;ExcessHet=0.0890;FS=2.845;InbreedingCoeff=0.2014;MLEAC=41;MLEAF=0.641;MQ=60.00;MQRankSum=0.00;QD=25.10;ReadPosRankSum=-2.450e-01;SOR=0.839	GT:AD:DP:GQ:PL	0/0:38,0:38:99:0,99,1485	0/0:58,0:58:99:0,114,1710	0/0:39,0:39:99:0,114,1632	0/0:188,0:188:99:0,120,1800	0/0:90,0:90:99:0,101,1800	1/1:0,185:185:99:6311,557,0	1/1:0,44:44:99:1520,132,0	1/1:0,146:146:99:5338,439,0	1/1:0,172:172:99:6077,517,0	1/1:0,166:166:99:5970,499,0	1/1:0,201:201:99:7379,606,0	1/1:0,132:132:99:4577,397,0	1/1:0,130:130:99:4646,391,0	0/1:93,57:150:99:1547,0,2671	1/1:0,164:164:99:6000,493,0	0/0:48,0:48:99:0,99,1509	0/1:77,59:136:99:1437,0,2038	1/1:0,162:162:99:5994,488,0	0/1:66,61:127:99:1889,0,1851	./.:80,0:80:0:0,0,2152	1/1:0,145:145:99:5500,434,0	./.:113,0:113:0:0,0,2895	0/1:92,96:188:99:2891,0,2436	0/1:72,66:138:99:1798,0,1879	0/1:89,67:156:99:1967,0,2500	0/1:104,76:180:99:2095,0,2549	0/1:83,66:149:99:1888,0,2325	0/1:86,57:143:99:1477,0,2104	0/1:73,73:146:99:2122,0,1923	0/1:58,76:134:99:2358,0,1537	1/1:1,82:83:99:2996,205,0	0/1:114,75:189:99:1972,0,2900	1/1:0,174:174:99:6426,524,0	1/1:0,131:131:99:4902,394,0
CL3358.Contig2_All	1618	.	G	A	44.73	QD2	AC=1;AF=0.015;AN=66;BaseQRankSum=1.34;DP=937;ExcessHet=0.0000;FS=0.000;InbreedingCoeff=0.1919;MLEAC=1;MLEAF=0.015;MQ=60.00;MQRankSum=0.00;QD=1.86;ReadPosRankSum=-1.532e+00;SOR=0.804	GT:AD:DP:GQ:PL	./.:.:0:0:0,0,0	0/0:2,0:2:6:0,6,83	0/0:1,0:1:3:0,3,44	0/0:52,0:52:99:0,120,1800	0/0:126,0:126:99:0,120,1800	0/0:62,0:62:99:0,109,1800	0/0:2,0:2:6:0,6,90	0/0:22,0:22:57:0,57,855	0/0:33,0:33:99:0,99,1357	0/1:21,3:24:60:60,0,706	0/0:28,0:28:78:0,78,1170	0/0:21,0:21:54:0,54,810	0/0:28,0:28:74:0,74,993	0/0:27,0:27:72:0,72,1080	0/0:28,0:28:75:0,75,1125	0/0:21,0:21:57:0,57,855	0/0:25,0:25:63:0,63,945	0/0:29,0:29:72:0,72,1080	0/0:36,0:36:99:0,102,1323	0/0:9,0:9:27:0,27,403	0/0:31,0:31:90:0,90,1350	0/0:25,0:25:57:0,57,855	0/0:29,0:29:81:0,81,1215	0/0:25,0:25:72:0,72,1080	0/0:30,0:30:90:0,90,1143	0/0:36,0:36:99:0,99,1485	0/0:21,0:21:63:0,63,860	0/0:17,0:17:51:0,51,681	0/0:25,0:25:72:0,72,1080	0/0:27,0:27:72:0,72,1080	0/0:10,0:10:30:0,30,352	0/0:30,0:30:81:0,81,1215	0/0:32,0:32:6:0,6,1069	0/0:23,0:23:60:0,60,900
CL5338.Contig2_All	105	.	T	A	1818.56	PASS	AC=6;AF=0.100;AN=60;BaseQRankSum=0.253;DP=370;ExcessHet=1.1972;FS=0.784;InbreedingCoeff=-0.1166;MLEAC=7;MLEAF=0.117;MQ=60.00;MQRankSum=0.00;QD=14.67;ReadPosRankSum=-3.950e-01;SOR=0.838	GT:AD:DP:GQ:PGT:PID:PL:PS	0|1:1,4:5:30:0|1:72_TGAGGAAGGA_T:165,0,30:72	0|1:11,13:24:99:0|1:72_TGAGGAAGGA_T:509,0,423:72	0|1:5,3:8:99:0|1:72_TGAGGAAGGA_T:111,0,201:72	0/0:16,0:16:1:.:.:0,1,389	0/0:92,0:92:99:.:.:0,106,1800	0|1:37,22:59:99:0|1:72_TGAGGAAGGA_T:792,0,1476:72	0/0:1,0:1:3:.:.:0,3,16	0/0:1,0:1:3:.:.:0,3,45	0/0:6,0:6:18:.:.:0,18,132	0/0:3,0:3:9:.:.:0,9,78	./.:4,0:4:0:.:.:0,0,90	0/0:2,0:2:6:.:.:0,6,61	0/0:8,0:8:24:.:.:0,24,278	0/0:3,0:3:9:.:.:0,9,86	0/0:3,0:3:9:.:.:0,9,86	0/0:3,0:3:9:.:.:0,9,118	0/0:6,0:6:18:.:.:0,18,224	0/0:9,0:9:27:.:.:0,27,294	0|1:5,2:7:69:0|1:72_TGAGGAAGGA_T:69,0,203:72	0/0:5,0:5:15:.:.:0,15,144	0/0:4,0:4:12:.:.:0,12,163	./.:4,0:4:0:.:.:0,0,90	./.:2,0:2:0:.:.:0,0,0	0|1:15,6:21:99:0|1:72_TGAGGAAGGA_T:207,0,591:72	0/0:9,0:9:27:.:.:0,27,323	0/0:20,0:20:60:.:.:0,60,635	0/0:5,0:5:12:.:.:0,12,180	0/0:8,0:8:24:.:.:0,24,190	0/0:10,0:10:30:.:.:0,30,419	0/0:8,0:8:24:.:.:0,24,318	0/0:1,0:1:3:.:.:0,3,45	0/0:4,0:4:12:.:.:0,12,179	./.:6,0:6:0:.:.:0,0,139	0/0:3,0:3:9:.:.:0,9,78
CL5338.Contig2_All	108	.	C	T	1817.17	PASS	AC=6;AF=0.097;AN=62;BaseQRankSum=0.00;DP=385;ExcessHet=1.1547;FS=0.784;InbreedingCoeff=-0.0975;MLEAC=7;MLEAF=0.113;MQ=60.00;MQRankSum=0.00;QD=14.65;ReadPosRankSum=0.195;SOR=0.838	GT:AD:DP:GQ:PGT:PID:PL:PS	0|1:1,4:5:30:0|1:72_TGAGGAAGGA_T:165,0,30:72	0|1:11,13:24:99:0|1:72_TGAGGAAGGA_T:510,0,423:72	0|1:5,3:8:99:0|1:72_TGAGGAAGGA_T:111,0,201:72	0/0:17,0:17:14:.:.:0,14,447	0/0:92,0:92:99:.:.:0,106,1800	0|1:37,22:59:99:0|1:72_TGAGGAAGGA_T:792,0,1476:72	0/0:1,0:1:3:.:.:0,3,16	0/0:1,0:1:3:.:.:0,3,45	0/0:6,0:6:18:.:.:0,18,132	0/0:2,0:2:6:.:.:0,6,61	./.:4,0:4:0:.:.:0,0,90	0/0:3,0:3:9:.:.:0,9,78	0/0:9,0:9:27:.:.:0,27,294	0/0:3,0:3:9:.:.:0,9,86	0/0:4,0:4:12:.:.:0,12,99	0/0:3,0:3:9:.:.:0,9,118	0/0:7,0:7:21:.:.:0,21,245	0/0:9,0:9:27:.:.:0,27,294	0|1:5,2:7:69:0|1:72_TGAGGAAGGA_T:69,0,203:72	0/0:5,0:5:15:.:.:0,15,144	0/0:4,0:4:12:.:.:0,12,163	./.:4,0:4:0:.:.:0,0,90	./.:2,0:2:0:.:.:0,0,0	0|1:15,6:21:99:0|1:72_TGAGGAAGGA_T:207,0,590:72	0/0:9,0:9:27:.:.:0,27,323	0/0:20,0:20:60:.:.:0,60,635	0/0:5,0:5:15:.:.:0,15,184	0/0:8,0:8:24:.:.:0,24,190	0/0:10,0:10:30:.:.:0,30,419	0/0:10,0:10:30:.:.:0,30,359	0/0:2,0:2:6:.:.:0,6,49	0/0:5,0:5:15:.:.:0,15,168	0/0:6,0:6:1:.:.:0,1,167	0/0:3,0:3:9:.:.:0,9,78
CL5338.Contig2_All	156	.	T	C	18617.6	PASS	AC=53;AF=0.828;AN=64;BaseQRankSum=0.619;DP=629;ExcessHet=0.9715;FS=0.812;InbreedingCoeff=0.0457;MLEAC=55;MLEAF=0.859;MQ=60.00;MQRankSum=0.00;QD=30.72;ReadPosRankSum=0.184;SOR=0.604	GT:AD:DP:GQ:PGT:PID:PL:PS	0/0:3,0:3:9:.:.:0,9,129	0|1:13,6:19:99:0|1:156_T_C:197,0,474:156	0|1:2,3:5:70:0|1:156_T_C:107,0,70:156	0|1:6,15:21:99:0|1:156_T_C:588,0,207:156	1/1:0,218:218:99:.:.:7929,655,0	0|1:34,42:76:99:0|1:156_T_C:1565,0,1194:156	./.:1,0:1:0:.:.:0,0,0	1/1:0,2:2:6:.:.:90,6,0	1/1:0,8:8:24:.:.:238,24,0	0|1:1,4:5:30:0|1:156_T_C:145,0,30:156	0|1:2,5:7:49:0|1:156_T_C:204,0,49:156	1/1:0,3:3:9:.:.:94,9,0	1/1:0,16:16:48:.:.:436,48,0	1/1:0,4:4:12:.:.:99,12,0	1/1:0,3:3:9:.:.:118,9,0	1/1:0,7:7:21:.:.:233,21,0	1|1:0,13:13:39:1|1:133_G_T:585,39,0:133	1/1:0,11:11:33:.:.:332,33,0	0|1:7,9:16:99:0|1:156_T_C:357,0,267:156	1/1:0,6:6:18:.:.:181,18,0	1/1:0,6:6:18:.:.:188,18,0	0|1:2,6:8:66:0|1:156_T_C:226,0,66:156	./.:3,0:3:0:.:.:0,0,5	0|1:14,18:32:99:0|1:156_T_C:693,0,534:156	1/1:0,11:11:33:.:.:332,33,0	1/1:0,30:30:90:.:.:862,90,0	1/1:0,6:6:18:.:.:228,18,0	1/1:0,8:8:24:.:.:198,24,0	1/1:0,15:15:45:.:.:551,45,0	1/1:0,23:23:68:.:.:614,68,0	1/1:0,4:4:12:.:.:99,12,0	1/1:0,7:7:21:.:.:273,21,0	1/1:0,9:9:27:.:.:283,27,0	1|1:0,7:7:21:1|1:156_T_C:315,21,0:156
CL5338.Contig2_All	177	.	A	G	18690.5	PASS	AC=53;AF=0.828;AN=64;BaseQRankSum=0.955;DP=633;ExcessHet=0.9715;FS=2.819;InbreedingCoeff=0.0189;MLEAC=55;MLEAF=0.859;MQ=60.00;MQRankSum=0.00;QD=30.64;ReadPosRankSum=0.318;SOR=0.443	GT:AD:DP:GQ:PGT:PID:PL:PS	0/0:2,0:2:3:.:.:0,3,45	0|1:8,3:11:99:0|1:156_T_C:102,0,307:156	0|1:3,2:5:72:0|1:156_T_C:72,0,109:156	0|1:8,18:26:99:0|1:156_T_C:688,0,275:156	1/1:0,229:229:99:.:.:7928,688,0	0|1:32,38:70:99:0|1:156_T_C:1459,0,1162:156	./.:1,0:1:0:.:.:0,0,0	1/1:0,2:2:6:.:.:90,6,0	1/1:0,8:8:24:.:.:272,24,0	0|1:1,3:4:33:0|1:156_T_C:123,0,33:156	0|1:1,5:6:27:0|1:156_T_C:207,0,27:156	1/1:0,3:3:9:.:.:94,9,0	1/1:0,15:15:45:.:.:431,45,0	1/1:0,5:5:15:.:.:144,15,0	1/1:0,3:3:9:.:.:134,9,0	1/1:0,5:5:15:.:.:184,15,0	1|1:0,13:13:39:1|1:133_G_T:585,39,0:133	1/1:0,13:13:39:.:.:416,39,0	0|1:7,8:15:99:0|1:156_T_C:315,0,270:156	1/1:0,5:5:15:.:.:144,15,0	1/1:0,7:7:21:.:.:231,21,0	0|1:3,5:8:99:0|1:156_T_C:201,0,110:156	./.:4,0:4:0:.:.:0,0,49	0|1:14,17:31:99:0|1:156_T_C:651,0,537:156	1/1:0,10:10:30:.:.:327,30,0	1/1:0,33:33:99:.:.:997,99,0	1/1:0,8:8:24:.:.:278,24,0	1/1:0,8:8:24:.:.:198,24,0	1/1:0,16:16:48:.:.:516,48,0	1/1:0,23:23:69:.:.:629,69,0	1/1:0,4:4:12:.:.:99,12,0	1/1:0,7:7:21:.:.:273,21,0	1/1:0,10:10:30:.:.:327,30,0	1|1:0,7:7:21:1|1:156_T_C:315,21,0:156
CL5338.Contig2_All	213	.	T	C	2845.36	PASS	AC=11;AF=0.167;AN=66;BaseQRankSum=-4.310e-01;DP=565;ExcessHet=4.3294;FS=1.585;InbreedingCoeff=-0.2164;MLEAC=12;MLEAF=0.182;MQ=60.00;MQRankSum=0.00;QD=12.11;ReadPosRankSum=0.045;SOR=0.568	GT:AD:DP:GQ:PL	0/1:2,6:8:58:222,0,58	0/1:12,13:25:99:448,0,420	0/1:10,8:18:99:289,0,360	0/1:22,11:33:99:179,0,604	0/0:126,0:126:99:0,120,1800	0/1:30,37:67:99:902,0,878	./.	0/0:4,0:4:12:0,12,91	0/0:7,0:7:18:0,18,270	0/1:3,2:5:34:34,0,79	0/1:9,3:12:58:58,0,247	0/0:3,0:3:9:0,9,134	0/0:15,0:15:45:0,45,415	0/0:6,0:6:18:0,18,200	0/0:3,0:3:9:0,9,106	0/0:7,0:7:21:0,21,237	0/0:14,0:14:42:0,42,462	0/0:11,0:11:33:0,33,380	0/1:9,6:15:99:183,0,318	0/0:3,0:3:9:0,9,94	0/0:8,0:8:21:0,21,315	0/1:6,4:10:99:109,0,198	0/1:3,4:7:73:118,0,73	0/1:19,16:35:99:351,0,449	0/0:8,0:8:24:0,24,298	0/0:28,0:28:78:0,78,1170	0/0:10,0:10:30:0,30,352	0/0:2,0:2:6:0,6,90	0/0:18,0:18:51:0,51,765	0/0:24,0:24:63:0,63,945	0/0:4,0:4:12:0,12,99	0/0:10,0:10:30:0,30,287	0/0:10,0:10:30:0,30,399	0/0:5,0:5:15:0,15,184
CL5338.Contig2_All	297	.	G	T	15666.6	PASS	AC=53;AF=0.828;AN=64;BaseQRankSum=0.00;DP=605;ExcessHet=4.4933;FS=9.812;InbreedingCoeff=-0.1641;MLEAC=56;MLEAF=0.875;MQ=60.00;MQRankSum=0.00;QD=27.53;ReadPosRankSum=0.733;SOR=1.056	GT:AD:DP:GQ:PL	0/1:7,3:10:90:90,0,273	0/1:17,3:20:69:69,0,630	0/1:10,5:15:99:163,0,354	0/1:8,20:28:99:532,0,175	1/1:0,143:143:99:5583,427,0	0/1:29,20:49:99:542,0,854	./.	1/1:0,5:5:15:169,15,0	1/1:0,13:13:39:381,39,0	0/1:5,4:9:99:112,0,157	0/1:11,9:20:99:263,0,312	1/1:0,5:5:15:184,15,0	1/1:0,12:12:36:457,36,0	1/1:0,8:8:24:238,24,0	1/1:0,7:7:21:233,21,0	1/1:0,3:3:9:134,9,0	1/1:0,19:19:57:649,57,0	1/1:0,19:19:57:610,57,0	0/1:6,20:26:99:562,0,151	1/1:0,3:3:9:94,9,0	1/1:0,19:19:57:570,57,0	0/1:5,4:9:72:72,0,117	0/1:3,3:6:76:76,0,76	0/1:8,9:17:99:277,0,190	1/1:0,14:14:42:450,42,0	1/1:0,16:16:48:476,48,0	1/1:0,11:11:33:317,33,0	1/1:0,6:6:18:148,18,0	1/1:0,18:18:54:646,54,0	1/1:0,14:14:42:426,42,0	./.:2,0:2:0:0,0,0	1/1:0,14:14:42:466,42,0	1/1:0,6:6:18:269,18,0	1/1:0,5:5:15:144,15,0
CL5338.Contig2_All	325	.	A	G	20562.3	PASS	AC=52;AF=0.839;AN=62;BaseQRankSum=0.00;DP=585;ExcessHet=1.4019;FS=4.643;InbreedingCoeff=-0.0822;MLEAC=55;MLEAF=0.887;MQ=60.00;MQRankSum=0.00;QD=29.26;ReadPosRankSum=0.048;SOR=1.177	GT:AD:DP:GQ:PGT:PID:PL:PS	./.:7,0:7:0:.:.:0,0,226	0|1:14,2:16:42:0|1:325_A_G:42,0,568:325	0|1:9,4:13:99:0|1:325_A_G:141,0,359:325	0|1:12,14:26:99:0|1:325_A_G:543,0,462:325	1|1:0,125:125:99:1|1:325_A_G:5488,376,0:325	0|1:27,23:50:99:0|1:325_A_G:884,0,1064:325	./.	1|1:0,5:5:15:1|1:325_A_G:225,15,0:325	1|1:0,15:15:45:1|1:325_A_G:655,45,0:325	0|1:7,4:11:99:0|1:325_A_G:147,0,282:325	0|1:14,11:25:99:0|1:325_A_G:420,0,555:325	1|1:0,7:7:21:1|1:325_A_G:315,21,0:325	1|1:0,13:13:39:1|1:325_A_G:585,39,0:325	1|1:0,9:9:27:1|1:325_A_G:405,27,0:325	1|1:0,7:7:21:1|1:325_A_G:315,21,0:325	1|1:0,3:3:9:1|1:325_A_G:135,9,0:325	1|1:0,19:19:57:1|1:325_A_G:855,57,0:325	1|1:0,20:20:60:1|1:325_A_G:880,60,0:325	0|1:6,26:32:99:0|1:325_A_G:1063,0,174:325	./.:1,0:1:0:.:.:0,0,0	1|1:0,24:24:72:1|1:325_A_G:1080,72,0:325	0|1:6,5:11:99:0|1:325_A_G:192,0,217:325	0|1:3,3:6:99:0|1:325_A_G:117,0,117:325	0|1:5,13:18:99:0|1:325_A_G:531,0,171:325	1|1:0,13:13:39:1|1:325_A_G:585,39,0:325	1|1:0,19:19:57:1|1:325_A_G:827,57,0:325	1|1:0,10:10:30:1|1:325_A_G:450,30,0:325	1|1:0,6:6:18:1|1:325_A_G:270,18,0:325	1|1:0,22:22:66:1|1:325_A_G:990,66,0:325	1|1:0,15:15:45:1|1:325_A_G:675,45,0:325	1|1:0,2:2:6:1|1:325_A_G:90,6,0:325	1|1:0,16:16:48:1|1:325_A_G:720,48,0:325	1|1:0,9:9:27:1|1:325_A_G:405,27,0:325	1|1:0,6:6:18:1|1:325_A_G:270,18,0:325
CL5338.Contig2_All	327	.	T	C	20543	PASS	AC=52;AF=0.813;AN=64;BaseQRankSum=0.00;DP=585;ExcessHet=1.4019;FS=4.643;InbreedingCoeff=-0.0072;MLEAC=55;MLEAF=0.859;MQ=60.00;MQRankSum=0.00;QD=32.73;ReadPosRankSum=0.072;SOR=1.177	GT:AD:DP:GQ:PGT:PID:PL:PS	0/0:7,0:7:18:.:.:0,18,270	0|1:14,2:16:42:0|1:325_A_G:42,0,568:325	0|1:9,4:13:99:0|1:325_A_G:141,0,359:325	0|1:12,14:26:99:0|1:325_A_G:543,0,462:325	1|1:0,125:125:99:1|1:325_A_G:5488,376,0:325	0|1:27,23:50:99:0|1:325_A_G:884,0,1064:325	./.	1|1:0,5:5:15:1|1:325_A_G:225,15,0:325	1|1:0,15:15:45:1|1:325_A_G:655,45,0:325	0|1:7,4:11:99:0|1:325_A_G:147,0,282:325	0|1:14,11:25:99:0|1:325_A_G:420,0,555:325	1|1:0,7:7:21:1|1:325_A_G:315,21,0:325	1|1:0,13:13:39:1|1:325_A_G:585,39,0:325	1|1:0,9:9:27:1|1:325_A_G:405,27,0:325	1|1:0,7:7:21:1|1:325_A_G:315,21,0:325	1|1:0,3:3:9:1|1:325_A_G:135,9,0:325	1|1:0,19:19:57:1|1:325_A_G:855,57,0:325	1|1:0,20:20:60:1|1:325_A_G:880,60,0:325	0|1:6,26:32:99:0|1:325_A_G:1063,0,174:325	./.:1,0:1:0:.:.:0,0,0	1|1:0,24:24:72:1|1:325_A_G:1080,72,0:325	0|1:6,5:11:99:0|1:325_A_G:192,0,217:325	0|1:3,3:6:99:0|1:325_A_G:117,0,117:325	0|1:5,13:18:99:0|1:325_A_G:531,0,171:325	1|1:0,13:13:39:1|1:325_A_G:585,39,0:325	1|1:0,19:19:57:1|1:325_A_G:827,57,0:325	1|1:0,10:10:30:1|1:325_A_G:450,30,0:325	1|1:0,6:6:18:1|1:325_A_G:270,18,0:325	1|1:0,22:22:66:1|1:325_A_G:990,66,0:325	1|1:0,15:15:45:1|1:325_A_G:675,45,0:325	1|1:0,2:2:6:1|1:325_A_G:90,6,0:325	1|1:0,16:16:48:1|1:325_A_G:720,48,0:325	1|1:0,9:9:27:1|1:325_A_G:405,27,0:325	1|1:0,6:6:18:1|1:325_A_G:270,18,0:325
CL5338.Contig2_All	333	.	C	T	8739.43	PASS	AC=24;AF=0.375;AN=64;BaseQRankSum=0.319;DP=523;ExcessHet=0.1951;FS=8.139;InbreedingCoeff=0.1394;MLEAC=26;MLEAF=0.406;MQ=60.00;MQRankSum=0.00;QD=25.78;ReadPosRankSum=0.159;SOR=1.111	GT:AD:DP:GQ:PGT:PID:PL:PS	./.:8,0:8:0:.:.:0,0,254	0|1:12,2:14:48:0|1:325_A_G:48,0,493:325	0|1:9,4:13:99:0|1:325_A_G:141,0,353:325	0|1:11,12:23:99:0|1:325_A_G:471,0,426:325	1|1:0,93:93:99:1|1:325_A_G:4185,280,0:325	0/0:40,0:40:99:.:.:0,99,1366	./.	0/0:3,0:3:9:.:.:0,9,94	0/0:14,0:14:42:.:.:0,42,410	0/0:11,0:11:30:.:.:0,30,450	0/0:20,0:20:60:.:.:0,60,575	0/0:7,0:7:21:.:.:0,21,177	1|1:0,13:13:39:1|1:325_A_G:585,39,0:325	0/1:2,7:9:23:.:.:171,0,23	1|1:0,7:7:21:1|1:325_A_G:315,21,0:325	1|1:0,3:3:9:1|1:325_A_G:135,9,0:325	0/1:13,7:20:99:.:.:207,0,402	0/1:12,8:20:99:.:.:212,0,316	0/0:32,0:32:90:.:.:0,90,1350	0/0:1,0:1:3:.:.:0,3,45	0/1:8,15:23:99:.:.:362,0,129	0/0:8,0:8:24:.:.:0,24,230	0/0:6,0:6:9:.:.:0,9,135	0/0:16,0:16:42:.:.:0,42,630	1|1:0,13:13:39:1|1:325_A_G:585,39,0:325	0/1:13,4:17:48:.:.:48,0,330	0/1:9,3:12:59:.:.:59,0,212	0/1:2,4:6:31:.:.:81,0,31	0/1:13,10:23:99:.:.:298,0,312	1|1:0,15:15:45:1|1:325_A_G:675,45,0:325	0/0:2,0:2:6:.:.:0,6,49	0/1:8,7:15:99:.:.:188,0,231	0/0:10,0:10:30:.:.:0,30,311	0/0:6,0:6:18:.:.:0,18,140
CL5338.Contig2_All	513	.	C	T	11148.7	PASS	AC=54;AF=0.931;AN=58;BaseQRankSum=-1.970e-01;DP=340;ExcessHet=0.4784;FS=4.477;InbreedingCoeff=0.1001;MLEAC=61;MLEAF=1.00;MQ=60.00;MQRankSum=0.00;QD=33.99;ReadPosRankSum=0.967;SOR=0.635	GT:AD:DP:GQ:PL	0/1:2,1:3:28:28,0,73	0/1:2,2:4:64:75,0,64	0/1:4,2:6:66:66,0,150	0/1:11,10:21:99:288,0,338	1/1:0,56:56:99:1913,168,0	1/1:0,53:53:99:1972,158,0	./.	1/1:0,5:5:15:142,15,0	1/1:0,4:4:12:179,12,0	1/1:0,5:5:15:224,15,0	1/1:0,8:8:24:278,24,0	1/1:0,10:10:30:287,30,0	1/1:0,17:17:51:521,51,0	1/1:0,3:3:9:134,9,0	1/1:0,4:4:12:179,12,0	./.:1,0:1:0:0,0,0	1/1:0,6:6:18:253,18,0	1/1:0,12:12:36:417,36,0	1/1:0,17:17:51:561,51,0	./.	1/1:0,9:9:27:283,27,0	1/1:0,2:2:6:89,6,0	1/1:0,2:2:6:89,6,0	1/1:0,16:16:48:475,48,0	1/1:0,8:8:24:278,24,0	1/1:0,9:9:27:283,27,0	1/1:0,7:7:21:233,21,0	1/1:0,7:7:21:217,21,0	1/1:0,8:8:24:278,24,0	1/1:0,9:9:27:243,27,0	./.	1/1:0,10:10:30:407,30,0	1/1:0,10:10:30:368,30,0	./.:1,0:1:0:0,0,0
CL5338.Contig2_All	531	.	C	T	8799.07	PASS	AC=46;AF=0.852;AN=54;BaseQRankSum=0.308;DP=356;ExcessHet=0.3217;FS=1.071;InbreedingCoeff=0.1718;MLEAC=56;MLEAF=1.00;MQ=60.00;MQRankSum=0.00;QD=26.83;ReadPosRankSum=-1.890e-01;SOR=0.634	GT:AD:DP:GQ:PL	./.	1/1:0,2:2:6:83,6,0	0/0:3,1:4:5:0,5,128	0/1:12,8:20:99:204,0,413	1/1:0,55:55:99:1848,165,0	0/1:22,28:50:99:688,0,549	./.:1,0:1:0:0,0,0	1/1:0,5:5:15:144,15,0	1/1:0,5:5:15:184,15,0	0/1:3,3:6:99:116,0,116	0/1:5,3:8:99:110,0,160	1/1:0,9:9:27:283,27,0	1/1:0,18:18:54:525,54,0	1/1:0,4:4:12:139,12,0	1/1:0,4:4:12:179,12,0	./.:1,0:1:0:0,0,0	1/1:0,8:8:24:318,24,0	1/1:0,14:14:42:449,42,0	0/1:9,8:17:99:227,0,192	./.	1/1:0,10:10:30:368,30,0	1/1:0,2:2:6:90,6,0	./.:2,0:2:0:0,0,0	0/1:10,8:18:99:184,0,233	1/1:0,6:6:18:229,18,0	1/1:0,11:11:33:332,33,0	1/1:0,5:5:15:168,15,0	1/1:0,8:8:24:238,24,0	1/1:0,10:10:30:327,30,0	1/1:0,10:10:30:287,30,0	./.	1/1:0,14:14:42:466,42,0	1/1:0,9:9:27:322,27,0	./.:1,0:1:0:0,0,0
CL5338.Contig2_All	561	.	C	T	12775.1	PASS	AC=50;AF=0.833;AN=60;BaseQRankSum=-1.100e-02;DP=376;ExcessHet=3.8926;FS=0.991;InbreedingCoeff=-0.1204;MLEAC=55;MLEAF=0.917;MQ=60.00;MQRankSum=0.00;QD=34.81;ReadPosRankSum=-4.310e-01;SOR=0.605	GT:AD:DP:GQ:PGT:PID:PL:PS	0|1:1,2:3:36:0|1:561_C_T:81,0,36:561	0|1:2,2:4:78:0|1:561_C_T:78,0,78:561	0|1:3,2:5:76:0|1:561_C_T:76,0,82:561	0|1:11,6:17:99:0|1:561_C_T:219,0,444:561	1|1:0,52:52:99:1|1:561_C_T:2298,157,0:561	0|1:23,31:54:99:0|1:561_C_T:1191,0,838:561	./.:1,0:1:0:.:.:0,0,0	1|1:0,7:7:21:1|1:561_C_T:315,21,0:561	1|1:0,8:8:24:1|1:561_C_T:349,24,0:561	0|1:4,5:9:99:0|1:561_C_T:198,0,153:561	0|1:6,4:10:99:0|1:561_C_T:150,0,240:561	1|1:0,11:11:33:1|1:561_C_T:464,33,0:561	1|1:0,19:19:57:1|1:561_C_T:844,57,0:561	1|1:0,3:3:9:1|1:561_C_T:135,9,0:561	1|1:0,3:3:9:1|1:561_C_T:135,9,0:561	1|1:0,1:1:3:1|1:561_C_T:45,3,0:561	1|1:0,8:8:24:1|1:561_C_T:360,24,0:561	1|1:0,16:16:48:1|1:561_C_T:679,48,0:561	0|1:7,7:14:99:0|1:561_C_T:273,0,273:561	./.	1|1:0,15:15:45:1|1:561_C_T:654,45,0:561	1|1:0,2:2:6:1|1:561_C_T:90,6,0:561	0|1:6,5:11:99:0|1:561_C_T:192,0,237:561	0|1:12,7:19:99:0|1:561_C_T:258,0,483:561	1|1:0,10:10:30:1|1:561_C_T:450,30,0:561	1|1:0,11:11:33:1|1:561_C_T:495,33,0:561	1|1:0,5:5:15:1|1:561_C_T:225,15,0:561	1|1:0,7:7:21:1|1:561_C_T:315,21,0:561	1|1:0,13:13:39:1|1:561_C_T:574,39,0:561	1|1:0,8:8:24:1|1:561_C_T:360,24,0:561	./.	1|1:0,14:14:42:1|1:561_C_T:603,42,0:561	1|1:0,9:9:27:1|1:561_C_T:405,27,0:561	./.:1,0:1:0:.:.:0,0,0
CL5338.Contig2_All	564	.	C	T	12895.5	PASS	AC=50;AF=0.833;AN=60;BaseQRankSum=0.256;DP=383;ExcessHet=3.8926;FS=0.994;InbreedingCoeff=-0.1162;MLEAC=55;MLEAF=0.917;MQ=60.00;MQRankSum=0.00;QD=34.76;ReadPosRankSum=-4.290e-01;SOR=0.586	GT:AD:DP:GQ:PGT:PID:PL:PS	0|1:1,2:3:36:0|1:561_C_T:81,0,36:561	0|1:2,2:4:78:0|1:561_C_T:78,0,78:561	0|1:3,2:5:75:0|1:561_C_T:75,0,114:561	0|1:11,6:17:99:0|1:561_C_T:219,0,444:561	1|1:0,52:52:99:1|1:561_C_T:2298,157,0:561	0|1:23,32:55:99:0|1:561_C_T:1226,0,835:561	./.:1,0:1:0:.:.:0,0,0	1|1:0,7:7:21:1|1:561_C_T:315,21,0:561	1|1:0,8:8:24:1|1:561_C_T:349,24,0:561	0|1:4,5:9:99:0|1:561_C_T:198,0,153:561	0|1:6,4:10:99:0|1:561_C_T:150,0,240:561	1|1:0,11:11:33:1|1:561_C_T:464,33,0:561	1|1:0,19:19:57:1|1:561_C_T:844,57,0:561	1|1:0,3:3:9:1|1:561_C_T:135,9,0:561	1|1:0,3:3:9:1|1:561_C_T:135,9,0:561	1|1:0,2:2:6:1|1:561_C_T:89,6,0:561	1|1:0,8:8:24:1|1:561_C_T:360,24,0:561	1|1:0,16:16:48:1|1:561_C_T:679,48,0:561	0|1:7,7:14:99:0|1:561_C_T:273,0,273:561	./.	1|1:0,15:15:45:1|1:561_C_T:654,45,0:561	1|1:0,2:2:6:1|1:561_C_T:90,6,0:561	0|1:6,5:11:99:0|1:561_C_T:192,0,237:561	0|1:12,8:20:99:0|1:561_C_T:299,0,480:561	1|1:0,10:10:30:1|1:561_C_T:450,30,0:561	1|1:0,11:11:33:1|1:561_C_T:495,33,0:561	1|1:0,5:5:15:1|1:561_C_T:225,15,0:561	1|1:0,7:7:21:1|1:561_C_T:315,21,0:561	1|1:0,13:13:39:1|1:561_C_T:574,39,0:561	1|1:0,8:8:24:1|1:561_C_T:360,24,0:561	./.	1|1:0,14:14:42:1|1:561_C_T:603,42,0:561	1|1:0,9:9:27:1|1:561_C_T:405,27,0:561	./.:1,0:1:0:.:.:0,0,0
CL5338.Contig2_All	588	.	T	C	9768.95	PASS	AC=48;AF=0.828;AN=58;BaseQRankSum=0.572;DP=371;ExcessHet=4.0552;FS=5.377;InbreedingCoeff=-0.0808;MLEAC=55;MLEAF=0.948;MQ=60.00;MQRankSum=0.00;QD=27.21;ReadPosRankSum=-3.660e-01;SOR=0.445	GT:AD:DP:GQ:PL	0/1:1,3:4:33:121,0,33	0/1:5,2:7:61:61,0,123	0/1:5,5:10:99:142,0,147	0/1:6,10:16:99:309,0,205	1/1:0,47:47:99:1601,141,0	0/1:21,28:49:99:743,0,431	./.:1,0:1:0:0,0,0	1/1:0,7:7:21:193,21,0	1/1:0,7:7:21:193,21,0	0/1:4,6:10:99:123,0,110	0/1:5,6:11:99:179,0,131	1/1:0,8:8:24:278,24,0	1/1:0,18:18:54:602,54,0	1/1:0,2:2:6:49,6,0	1/1:0,3:3:9:94,9,0	./.:1,0:1:0:0,0,0	1/1:0,6:6:18:265,18,0	1/1:0,16:16:48:556,48,0	0/1:6,10:16:99:319,0,140	./.	1/1:0,16:16:48:515,48,0	1/1:0,3:3:9:94,9,0	0/1:7,5:12:99:148,0,197	0/1:11,7:18:99:259,0,318	1/1:0,8:8:24:318,24,0	1/1:0,9:9:27:323,27,0	1/1:0,4:4:12:139,12,0	1/1:0,7:7:21:233,21,0	1/1:0,11:11:33:372,33,0	1/1:0,9:9:27:363,27,0	./.	1/1:0,13:13:39:461,39,0	1/1:0,12:12:36:456,36,0	./.:1,0:1:0:0,0,0
CL5338.Contig2_All	639	.	A	G	2319.17	PASS	AC=10;AF=0.156;AN=64;BaseQRankSum=0.221;DP=443;ExcessHet=3.6039;FS=8.329;InbreedingCoeff=-0.2086;MLEAC=11;MLEAF=0.172;MQ=60.00;MQRankSum=0.00;QD=12.14;ReadPosRankSum=-2.610e-01;SOR=0.845	GT:AD:DP:GQ:PL	0/1:3,2:5:72:72,0,102	0/1:4,5:9:99:117,0,141	0/1:7,4:11:99:136,0,236	0/1:16,10:26:99:305,0,472	0/0:42,0:42:84:0,84,1471	0/1:29,26:55:99:674,0,788	0/0:1,0:1:3:0,3,45	0/0:5,0:5:15:0,15,184	0/0:14,0:14:42:0,42,430	0/1:7,6:13:99:141,0,194	0/1:13,6:19:99:151,0,325	0/0:8,0:8:18:0,18,270	0/0:13,0:13:33:0,33,495	0/0:1,0:1:3:0,3,45	0/0:5,0:5:15:0,15,152	0/0:5,0:5:15:0,15,144	0/0:11,0:11:30:0,30,450	0/0:17,0:17:51:0,51,613	0/1:10,6:16:99:194,0,319	./.	0/0:20,0:20:57:0,57,855	0/0:2,0:2:6:0,6,49	0/1:7,8:15:99:213,0,212	0/1:8,14:22:99:360,0,172	0/0:12,0:12:36:0,36,441	0/0:8,0:8:24:0,24,278	0/0:8,0:8:24:0,24,221	0/0:9,0:9:27:0,27,323	0/0:14,0:14:39:0,39,585	0/0:15,0:15:42:0,42,630	0/0:4,0:4:12:0,12,99	0/0:17,0:17:51:0,51,529	0/0:16,0:16:48:0,48,516	./.
CL5338.Contig2_All	693	.	C	T	1230.13	PASS	AC=9;AF=0.150;AN=60;BaseQRankSum=0.944;DP=403;ExcessHet=3.0494;FS=4.087;InbreedingCoeff=-0.2000;MLEAC=10;MLEAF=0.167;MQ=60.00;MQRankSum=0.00;QD=7.79;ReadPosRankSum=1.26;SOR=0.433	GT:AD:DP:GQ:PL	0/1:3,2:5:62:62,0,109	./.:5,0:5:0:0,0,112	0/1:6,3:9:99:99,0,213	0/1:25,8:33:99:163,0,718	0/0:27,0:27:78:0,78,1170	0/1:26,18:44:99:502,0,655	./.	0/0:2,0:2:6:0,6,49	0/0:14,0:14:42:0,42,418	0/1:7,3:10:64:64,0,203	0/1:14,3:17:84:84,0,401	0/0:5,0:5:15:0,15,144	0/0:16,0:16:48:0,48,488	./.	0/0:8,0:8:24:0,24,210	0/0:8,0:8:24:0,24,262	0/0:14,0:14:42:0,42,426	0/0:12,0:12:36:0,36,457	0/1:8,3:11:99:102,0,250	0/0:1,0:1:3:0,3,45	0/0:17,0:17:48:0,48,720	./.:2,0:2:0:0,0,28	0/1:8,3:11:99:101,0,205	0/1:12,6:18:94:94,0,363	0/0:12,0:12:30:0,30,450	0/0:9,0:9:27:0,27,347	0/0:8,0:8:24:0,24,230	0/0:12,0:12:36:0,36,369	0/0:10,0:10:27:0,27,405	0/0:16,0:16:45:0,45,675	0/0:5,0:5:15:0,15,144	0/0:12,0:12:36:0,36,401	0/0:20,0:20:60:0,60,695	0/0:4,0:4:12:0,12,123
CL5338.Contig2_All	720	.	T	C	2292.19	PASS	AC=10;AF=0.167;AN=60;BaseQRankSum=0.316;DP=468;ExcessHet=3.8926;FS=0.558;InbreedingCoeff=-0.2144;MLEAC=11;MLEAF=0.183;MQ=60.00;MQRankSum=0.00;QD=11.88;ReadPosRankSum=0.354;SOR=0.615	GT:AD:DP:GQ:PGT:PID:PL:PS	./.:5,0:5:0:.:.:0,0,130	0|1:7,5:12:99:0|1:720_T_C:189,0,279:720	0|1:6,4:10:99:0|1:720_T_C:150,0,240:720	0|1:24,15:39:99:0|1:720_T_C:558,0,963:720	0/0:33,0:33:99:.:.:0,99,1174	0|1:27,17:44:99:0|1:720_T_C:622,0,1072:720	./.	0/0:3,0:3:9:.:.:0,9,86	0/0:17,0:17:51:.:.:0,51,432	0|1:8,3:11:99:0|1:720_T_C:102,0,327:720	0|1:15,3:18:81:0|1:720_T_C:81,0,621:720	0/0:5,0:5:15:.:.:0,15,155	0/0:20,0:20:60:.:.:0,60,591	./.	0/1:8,2:10:19:.:.:19,0,168	0/0:11,0:11:33:.:.:0,33,332	0/0:17,0:17:51:.:.:0,51,505	0/0:13,0:13:36:.:.:0,36,540	0|1:10,4:14:99:0|1:720_T_C:133,0,404:720	0/0:3,0:3:9:.:.:0,9,94	0/0:12,0:12:36:.:.:0,36,457	./.:5,0:5:0:.:.:0,0,94	0|1:9,7:16:99:0|1:720_T_C:267,0,357:720	0|1:13,6:19:99:0|1:720_T_C:213,0,506:720	0/0:17,0:17:51:.:.:0,51,552	0/0:13,0:13:39:.:.:0,39,389	0/0:6,0:6:18:.:.:0,18,180	0/0:13,0:13:39:.:.:0,39,365	0/0:10,0:10:30:.:.:0,30,311	0/0:19,0:19:54:.:.:0,54,810	0/0:5,0:5:15:.:.:0,15,144	0/0:14,0:14:42:.:.:0,42,410	0/0:25,0:25:72:.:.:0,72,758	0/0:7,0:7:21:.:.:0,21,157
CL5338.Contig2_All	726	.	C	T	2230.39	PASS	AC=9;AF=0.150;AN=60;BaseQRankSum=0.120;DP=467;ExcessHet=3.0494;FS=1.919;InbreedingCoeff=-0.1909;MLEAC=10;MLEAF=0.167;MQ=60.00;MQRankSum=0.00;QD=12.46;ReadPosRankSum=-1.090e-01;SOR=0.601	GT:AD:DP:GQ:PGT:PID:PL:PS	./.:5,0:5:0:.:.:0,0,131	0|1:7,5:12:99:0|1:720_T_C:189,0,279:720	0|1:6,4:10:99:0|1:720_T_C:150,0,240:720	0|1:22,16:40:99:0|1:720_T_C:592,0,876:720	0/0:33,0:33:99:.:.:0,99,1174	0|1:27,17:44:99:0|1:720_T_C:622,0,1072:720	./.	0/0:3,0:3:9:.:.:0,9,86	0/0:17,0:17:51:.:.:0,51,432	0|1:8,3:11:99:0|1:720_T_C:102,0,327:720	0|1:15,3:18:81:0|1:720_T_C:81,0,621:720	0/0:5,0:5:15:.:.:0,15,155	0/0:20,0:20:60:.:.:0,60,591	./.	0/0:10,0:10:30:.:.:0,30,239	0/0:12,0:12:36:.:.:0,36,377	0/0:17,0:17:51:.:.:0,51,505	0/0:13,0:13:39:.:.:0,39,377	0|1:9,3:12:99:0|1:720_T_C:99,0,369:720	0/0:4,0:4:12:.:.:0,12,99	0/0:12,0:12:33:.:.:0,33,495	./.:4,0:4:0:.:.:0,0,49	0|1:9,6:15:99:0|1:720_T_C:225,0,360:720	0|1:13,6:19:99:0|1:720_T_C:213,0,506:720	0/0:17,0:17:51:.:.:0,51,552	0/0:12,0:12:36:.:.:0,36,360	0/0:6,0:6:18:.:.:0,18,180	0/0:13,0:13:39:.:.:0,39,365	0/0:11,0:11:33:.:.:0,33,304	0/0:19,0:19:51:.:.:0,51,765	0/0:5,0:5:15:.:.:0,15,144	0/0:16,0:16:45:.:.:0,45,675	0/0:25,0:25:72:.:.:0,72,758	0/0:7,0:7:21:.:.:0,21,157
CL5338.Contig2_All	774	.	G	A	5397.12	PASS	AC=28;AF=0.467;AN=60;BaseQRankSum=-1.910e-01;DP=430;ExcessHet=2.3067;FS=3.059;InbreedingCoeff=-0.0938;MLEAC=30;MLEAF=0.500;MQ=60.00;MQRankSum=0.00;QD=21.08;ReadPosRankSum=0.349;SOR=0.859	GT:AD:DP:GQ:PL	0/0:7,0:7:15:0,15,225	0/0:13,0:13:39:0,39,532	0/0:4,0:4:9:0,9,135	0/0:36,0:36:99:0,104,1308	0/0:40,0:40:99:0,99,1485	0/1:13,28:41:99:817,0,349	./.	1/1:0,3:3:9:118,9,0	1/1:0,12:12:36:377,36,0	0/1:3,7:10:99:183,0,103	0/1:4,12:16:91:369,0,91	1/1:0,5:5:15:204,15,0	0/0:20,0:20:60:0,60,574	./.	0/0:9,0:9:27:0,27,267	0/1:2,11:13:51:293,0,51	0/1:9,7:16:99:225,0,195	0/1:5,8:13:99:200,0,105	0/1:3,9:12:98:351,0,98	1/1:0,4:4:12:99,12,0	0/1:6,5:11:99:151,0,185	0/1:3,3:6:76:76,0,76	0/1:6,11:17:99:321,0,137	0/1:3,12:15:49:285,0,49	0/0:14,0:14:36:0,36,540	0/1:3,6:9:53:152,0,53	0/1:2,1:3:16:16,0,78	0/1:4,7:11:99:200,0,106	./.:8,0:8:0:0,0,99	./.:15,0:15:0:0,0,446	0/1:1,3:4:31:82,0,31	0/1:8,4:12:63:63,0,282	1/1:0,20:20:60:655,60,0	1/1:0,6:6:18:148,18,0
CL5338.Contig2_All	821	.	C	T	4544.65	PASS	AC=27;AF=0.450;AN=60;BaseQRankSum=0.081;DP=419;ExcessHet=1.2407;FS=6.867;InbreedingCoeff=-0.0500;MLEAC=30;MLEAF=0.500;MQ=60.00;MQRankSum=0.00;QD=20.56;ReadPosRankSum=0.00;SOR=1.021	GT:AD:DP:GQ:PL	0/0:12,0:12:33:0,33,495	0/0:15,0:15:10:0,10,520	0/0:9,0:9:24:0,24,360	0/0:41,0:41:72:0,72,1379	0/0:53,0:53:99:0,113,1800	0/1:17,24:41:99:609,0,527	./.	1/1:0,4:4:12:139,12,0	1/1:0,8:8:24:318,24,0	0/1:1,3:4:17:102,0,17	0/1:2,5:7:68:171,0,68	1/1:0,4:4:12:104,12,0	0/0:20,0:20:54:0,54,810	0/0:1,0:1:3:0,3,16	./.:9,0:9:0:0,0,233	0/1:2,8:10:39:248,0,39	0/1:5,8:13:99:250,0,145	0/1:7,10:17:99:276,0,162	0/1:6,14:20:99:406,0,153	1/1:0,4:4:12:99,12,0	0/1:3,4:7:78:78,0,113	0/1:4,3:7:73:73,0,118	0/1:7,12:19:99:352,0,176	0/1:4,10:14:99:305,0,136	0/0:14,0:14:42:0,42,502	0/1:1,3:4:13:82,0,13	0/0:2,0:2:6:0,6,41	0/1:6,1:7:24:24,0,151	0/1:5,3:8:94:94,0,160	./.:10,0:10:0:0,0,180	./.:1,0:1:0:0,0,0	0/1:6,4:10:69:69,0,178	1/1:0,16:16:48:596,48,0	1/1:0,4:4:12:139,12,0
CL5338.Contig2_All	841	.	G	A	749.18	PASS	AC=4;AF=0.065;AN=62;DP=383;ExcessHet=0.0000;FS=0.000;InbreedingCoeff=0.6435;MLEAC=3;MLEAF=0.048;MQ=60.00;QD=29.27;SOR=1.493	GT:AD:DP:GQ:PGT:PID:PL:PS	0/0:8,0:8:24:.:.:0,24,327	0/0:13,0:13:4:.:.:0,4,436	0/0:8,0:8:24:.:.:0,24,316	0/0:35,0:35:96:.:.:0,96,1440	0/0:53,0:53:99:.:.:0,113,1800	0/0:37,0:37:99:.:.:0,108,1173	./.	0/0:3,0:3:9:.:.:0,9,66	0/0:6,0:6:18:.:.:0,18,269	0/0:4,0:4:12:.:.:0,12,123	0/0:7,0:7:21:.:.:0,21,257	0/0:5,0:5:15:.:.:0,15,155	0/0:14,0:14:33:.:.:0,33,495	0/0:2,0:2:6:.:.:0,6,90	0/0:7,0:7:21:.:.:0,21,217	0/0:10,0:10:30:.:.:0,30,339	0/0:12,0:12:30:.:.:0,30,450	0/0:15,0:15:42:.:.:0,42,630	0/0:21,0:21:60:.:.:0,60,900	0/0:3,0:3:9:.:.:0,9,94	0/0:8,0:8:24:.:.:0,24,278	0/0:6,0:6:15:.:.:0,15,225	0/0:18,0:18:54:.:.:0,54,573	0/0:14,0:14:39:.:.:0,39,585	0/0:14,0:14:39:.:.:0,39,585	0/0:6,0:6:18:.:.:0,18,152	0/0:3,0:3:9:.:.:0,9,94	0/0:5,0:5:15:.:.:0,15,168	0/0:7,0:7:21:.:.:0,21,297	./.:10,0:10:0:.:.:0,0,180	./.	0/0:11,0:11:24:.:.:0,24,360	1|1:0,16:16:48:1|1:841_G_A:700,48,0:841	1|1:0,2:2:6:1|1:841_G_A:90,6,0:841
CL5338.Contig2_All	843	.	A	C	10280.9	PASS	AC=52;AF=0.839;AN=62;BaseQRankSum=-3.270e-01;DP=393;ExcessHet=1.4019;FS=19.433;InbreedingCoeff=-0.1387;MLEAC=55;MLEAF=0.887;MQ=60.00;MQRankSum=0.00;QD=27.34;ReadPosRankSum=0.366;SOR=0.492	GT:AD:DP:GQ:PGT:PID:PL:PS	0/1:3,5:8:99:.:.:185,0,99	0/1:7,3:10:89:.:.:89,0,261	./.:9,0:9:0:.:.:0,0,205	0/1:22,15:37:99:.:.:425,0,656	1/1:0,53:53:99:.:.:1858,159,0	0/1:17,23:40:99:.:.:623,0,530	./.	1/1:0,3:3:9:.:.:94,9,0	1/1:0,6:6:18:.:.:269,18,0	0/1:1,3:4:33:.:.:87,0,33	0/1:3,4:7:99:.:.:123,0,114	1/1:0,5:5:15:.:.:184,15,0	1/1:0,12:12:36:.:.:410,36,0	1/1:0,2:2:6:.:.:90,6,0	1/1:0,7:7:21:.:.:233,21,0	1/1:0,10:10:30:.:.:347,30,0	1/1:0,11:11:33:.:.:451,33,0	1/1:0,15:15:44:.:.:501,44,0	0/1:8,14:22:99:.:.:424,0,252	1/1:0,3:3:9:.:.:94,9,0	1/1:0,8:8:24:.:.:278,24,0	0/1:4,2:6:31:.:.:31,0,121	0/1:8,11:19:99:.:.:299,0,221	0/1:6,9:15:99:.:.:243,0,224	1/1:0,14:14:42:.:.:515,42,0	1/1:0,6:6:18:.:.:133,18,0	1/1:0,3:3:9:.:.:59,9,0	1/1:0,5:5:15:.:.:168,15,0	1/1:0,7:7:21:.:.:313,21,0	1/1:0,10:10:30:.:.:367,30,0	./.	1/1:0,10:10:30:.:.:340,30,0	1|1:0,16:16:48:1|1:841_G_A:700,48,0:841	1|1:0,2:2:6:1|1:841_G_A:90,6,0:841
CL5338.Contig2_All	890	.	C	T	7862.87	PASS	AC=48;AF=0.828;AN=58;BaseQRankSum=0.046;DP=363;ExcessHet=0.7816;FS=5.593;InbreedingCoeff=0.0942;MLEAC=53;MLEAF=0.914;MQ=60.00;MQRankSum=0.00;QD=23.06;ReadPosRankSum=0.642;SOR=0.461	GT:AD:DP:GQ:PL	./.:5,0:5:0:0,0,128	0/1:5,6:11:99:219,0,154	0/1:9,5:14:99:146,0,332	0/1:23,12:35:99:302,0,585	1/1:0,55:55:99:2005,165,0	0/1:33,26:59:99:578,0,821	./.	1/1:0,2:2:6:69,6,0	1/1:0,7:7:21:233,21,0	0/0:4,0:4:12:0,12,99	0/1:8,6:14:99:107,0,241	1/1:0,7:7:21:217,21,0	1/1:0,7:7:21:233,21,0	1/1:0,2:2:6:90,6,0	1/1:0,6:6:18:148,18,0	1/1:0,4:4:12:139,12,0	1/1:0,6:6:18:227,18,0	1/1:0,10:10:30:327,30,0	0/1:8,11:19:99:319,0,221	./.	1/1:0,12:12:36:342,36,0	./.:7,0:7:0:0,0,70	0/1:3,2:5:54:54,0,119	0/1:6,4:10:69:69,0,158	1/1:0,7:7:21:233,21,0	1/1:0,5:5:15:184,15,0	1/1:0,3:3:9:134,9,0	1/1:0,5:5:15:164,15,0	1/1:0,10:10:30:327,30,0	1/1:0,8:8:24:238,24,0	./.:1,0:1:0:0,0,0	1/1:0,4:4:12:143,12,0	1/1:0,12:12:36:337,36,0	1/1:0,2:2:6:49,6,0
CL5338.Contig2_All	924	.	G	T	9120.84	PASS	AC=49;AF=0.817;AN=60;BaseQRankSum=1.18;DP=397;ExcessHet=1.1051;FS=1.853;InbreedingCoeff=0.0490;MLEAC=53;MLEAF=0.883;MQ=60.00;MQRankSum=0.00;QD=24.39;ReadPosRankSum=0.514;SOR=0.814	GT:AD:DP:GQ:PL	0/1:7,2:9:54:54,0,238	0/1:6,9:15:99:339,0,162	0/1:9,6:15:99:220,0,260	0/1:27,10:37:99:305,0,719	1/1:0,53:53:99:1991,159,0	0/1:39,28:67:99:953,0,1014	./.	1/1:0,2:2:6:69,6,0	1/1:0,7:7:21:218,21,0	./.:7,0:7:0:0,0,144	0/1:9,10:19:99:326,0,266	1/1:0,8:8:24:318,24,0	1/1:0,9:9:27:323,27,0	1/1:0,4:4:12:179,12,0	1/1:0,4:4:12:139,12,0	1/1:0,3:3:9:130,9,0	1/1:0,7:7:21:273,21,0	0/1:1,9:10:15:213,0,15	0/1:9,10:19:99:331,0,231	./.:1,0:1:0:0,0,0	1/1:0,9:9:27:279,27,0	./.:5,0:5:0:0,0,5	0/0:3,0:3:9:0,9,94	0/1:7,6:13:99:170,0,154	1/1:0,5:5:15:144,15,0	1/1:0,8:8:24:238,24,0	1/1:0,4:4:12:179,12,0	1/1:0,8:8:24:298,24,0	1/1:0,10:10:30:327,30,0	1/1:0,9:9:27:263,27,0	1/1:0,1:1:3:45,3,0	1/1:0,6:6:18:193,18,0	1/1:0,11:11:33:316,33,0	1/1:0,3:3:9:59,9,0
CL5338.Contig2_All	953	.	C	T	11096.7	PASS	AC=50;AF=0.806;AN=62;BaseQRankSum=1.46;DP=411;ExcessHet=1.4929;FS=11.363;InbreedingCoeff=0.0189;MLEAC=53;MLEAF=0.855;MQ=60.00;MQRankSum=0.00;QD=28.53;ReadPosRankSum=-4.830e-01;SOR=0.549	GT:AD:DP:GQ:PGT:PID:PL:PS	0|1:11,3:14:93:0|1:943_A_AACG:93,0,453:943	0|1:8,10:18:99:0|1:943_A_AACG:385,0,305:943	0|1:8,7:15:99:0|1:943_A_AACG:224,0,315:943	0|1:27,12:39:99:0|1:943_A_AACG:423,0,1014:943	1|1:0,49:49:99:1|1:943_A_AACG:2149,147,0:943	0|1:46,27:73:99:0|1:943_A_AACG:995,0,1784:943	./.	./.:1,0:1:0:.:.:0,0,0	1|1:0,10:10:30:1|1:943_A_AACG:450,30,0:943	0/1:6,1:7:4:.:.:4,0,249	0|1:12,10:22:99:0|1:943_A_AACG:384,0,474:943	1|1:0,10:10:30:1|1:943_A_AACG:450,30,0:943	1|1:0,6:6:18:1|1:943_A_AACG:270,18,0:943	1|1:0,5:5:15:1|1:943_A_AACG:205,15,0:943	1|1:0,2:2:6:1|1:943_A_AACG:90,6,0:943	./.:.:.:0:.:.:0,0,0	1|1:0,9:9:27:1|1:943_A_AACG:405,27,0:943	1|1:0,5:5:15:1|1:943_A_AACG:205,15,0:943	0|1:10,7:17:99:0|1:943_A_AACG:264,0,399:943	1/1:0,3:3:9:.:.:135,9,0	1|1:0,11:11:33:1|1:943_A_AACG:495,33,0:943	0/1:2,1:3:16:.:.:16,0,81	0/0:3,0:3:9:.:.:0,9,94	0|1:9,6:15:99:0|1:943_A_AACG:225,0,340:943	1|1:0,2:2:6:1|1:943_A_AACG:90,6,0:943	1|1:0,9:9:27:1|1:943_A_AACG:405,27,0:943	1|1:0,8:8:24:1|1:943_A_AACG:340,24,0:943	1|1:0,9:9:27:1|1:943_A_AACG:405,27,0:943	1|1:0,10:10:30:1|1:943_A_AACG:450,30,0:943	1|1:0,8:8:24:1|1:943_A_AACG:359,24,0:943	1|1:0,1:1:3:1|1:943_A_AACG:45,3,0:943	1|1:0,6:6:18:1|1:943_A_AACG:270,18,0:943	1|1:0,10:10:30:1|1:943_A_AACG:450,30,0:943	1|1:0,4:4:12:1|1:943_A_AACG:180,12,0:943
CL5338.Contig2_All	970	.	A	C	9982.67	PASS	AC=51;AF=0.823;AN=62;BaseQRankSum=1.09;DP=428;ExcessHet=4.6702;FS=8.799;InbreedingCoeff=-0.1387;MLEAC=54;MLEAF=0.871;MQ=60.00;MQRankSum=0.00;QD=24.65;ReadPosRankSum=-3.800e-01;SOR=0.684	GT:AD:DP:GQ:PGT:PID:PL:PS	0/1:8,3:11:91:.:.:91,0,228	0/1:7,9:16:99:.:.:298,0,202	0/1:7,5:12:99:.:.:138,0,175	0/1:27,12:39:99:.:.:403,0,727	1/1:0,50:50:99:.:.:1978,150,0	0/1:43,27:70:99:.:.:981,0,1113	./.	./.:1,0:1:0:.:.:0,0,0	1/1:0,11:11:33:.:.:292,33,0	0/1:7,2:9:62:.:.:62,0,192	0/1:13,9:22:99:.:.:182,0,458	1/1:0,9:9:27:.:.:323,27,0	1/1:0,7:7:21:.:.:293,21,0	1/1:0,7:7:21:.:.:248,21,0	1/1:0,2:2:6:.:.:90,6,0	./.:1,0:1:0:.:.:0,0,0	1/1:0,9:9:26:.:.:332,26,0	1/1:0,6:6:18:.:.:229,18,0	0/1:9,8:17:99:.:.:273,0,253	1/1:0,4:4:12:.:.:139,12,0	1/1:0,12:12:36:.:.:457,36,0	0/1:2,1:3:16:.:.:16,0,81	0/1:3,1:4:33:.:.:33,0,103	0/1:9,7:16:99:.:.:225,0,200	1/1:0,3:3:9:.:.:134,9,0	1/1:0,10:10:30:.:.:287,30,0	1/1:0,9:9:27:.:.:242,27,0	1/1:0,10:10:30:.:.:368,30,0	1/1:0,11:11:33:.:.:412,33,0	1/1:0,9:9:27:.:.:362,27,0	1|1:0,1:1:3:1|1:943_A_AACG:45,3,0:943	1/1:0,9:9:27:.:.:323,27,0	1/1:0,11:11:33:.:.:334,33,0	1/1:0,4:4:12:.:.:139,12,0
CL5338.Contig2_All	995	.	A	G	10831.5	PASS	AC=50;AF=0.806;AN=62;BaseQRankSum=-2.100e-01;DP=433;ExcessHet=5.7253;FS=7.910;InbreedingCoeff=-0.1976;MLEAC=54;MLEAF=0.871;MQ=60.00;MQRankSum=0.00;QD=25.43;ReadPosRankSum=-2.520e-01;SOR=0.526	GT:AD:DP:GQ:PL	0/1:7,2:9:59:59,0,217	0/1:6,11:17:99:307,0,172	0/1:7,4:11:99:132,0,216	0/1:25,13:38:99:431,0,698	1/1:1,54:55:99:2066,120,0	0/1:41,28:69:99:942,0,1114	./.	./.:1,0:1:0:0,0,0	1/1:0,10:10:30:327,30,0	0/1:7,3:10:64:64,0,203	0/1:12,10:22:99:245,0,331	1/1:0,8:8:24:318,24,0	1/1:0,7:7:21:252,21,0	1/1:0,7:7:21:253,21,0	0/1:1,4:5:30:164,0,30	./.	1/1:0,10:10:30:407,30,0	1/1:0,6:6:18:229,18,0	0/1:10,10:20:99:386,0,339	1/1:0,6:6:18:188,18,0	1/1:0,12:12:36:441,36,0	0/1:2,1:3:16:16,0,78	0/1:2,2:4:77:78,0,77	0/1:7,8:15:99:218,0,233	1/1:0,3:3:9:134,9,0	1/1:0,10:10:30:327,30,0	1/1:0,9:9:27:283,27,0	1/1:0,12:12:36:417,36,0	1/1:0,10:10:30:408,30,0	1/1:0,10:10:30:366,30,0	1/1:0,2:2:6:90,6,0	1/1:0,13:13:39:461,39,0	1/1:0,10:10:30:368,30,0	1/1:0,6:6:18:213,18,0
CL5338.Contig2_All	1030	.	G	A	3125.45	PASS	AC=9;AF=0.141;AN=64;BaseQRankSum=0.00;DP=430;ExcessHet=2.7288;FS=0.549;InbreedingCoeff=-0.1896;MLEAC=10;MLEAF=0.156;MQ=60.00;MQRankSum=0.00;QD=16.62;ReadPosRankSum=-1.870e-01;SOR=0.782	GT:AD:DP:GQ:PL	0/1:1,2:3:30:76,0,30	./.:11,0:11:0:0,0,218	0/1:3,4:7:99:143,0,101	0/1:15,32:47:99:844,0,470	0/0:45,0:45:31:0,31,1663	0/1:24,31:55:99:836,0,666	./.	0/0:1,0:1:3:0,3,29	0/0:7,0:7:21:0,21,233	0/1:4,5:9:99:157,0,133	0/1:7,14:21:99:349,0,171	0/0:7,0:7:21:0,21,233	0/0:8,0:8:24:0,24,210	0/0:10,0:10:30:0,30,311	0/0:6,0:6:18:0,18,172	0/0:3,0:3:9:0,9,94	0/0:16,0:16:48:0,48,540	0/0:8,0:8:24:0,24,258	0/1:7,15:22:99:405,0,207	0/0:6,0:6:18:0,18,160	0/0:9,0:9:27:0,27,371	0/0:1,0:1:3:0,3,45	0/1:2,4:6:72:161,0,72	0/1:11,7:18:99:199,0,314	0/0:4,0:4:12:0,12,139	0/0:13,0:13:39:0,39,454	0/0:11,0:11:33:0,33,372	0/0:14,0:14:42:0,42,422	0/0:7,0:7:18:0,18,270	0/0:11,0:11:33:0,33,352	0/0:3,0:3:9:0,9,114	0/0:16,0:16:48:0,48,436	0/0:10,0:10:30:0,30,339	0/0:7,0:7:21:0,21,253
CL5338.Contig2_All	1055	.	T	C	11097.3	PASS	AC=51;AF=0.823;AN=62;BaseQRankSum=0.00;DP=444;ExcessHet=1.0350;FS=2.921;InbreedingCoeff=0.0297;MLEAC=56;MLEAF=0.903;MQ=60.00;MQRankSum=0.00;QD=26.42;ReadPosRankSum=0.740;SOR=0.600	GT:AD:DP:GQ:PGT:PID:PL:PS	0/0:2,0:2:6:.:.:0,6,87	0/1:1,7:8:15:.:.:282,0,15	0/1:3,1:4:33:.:.:33,0,123	0/1:30,15:45:99:.:.:387,0,921	1/1:0,54:54:99:.:.:2030,162,0	0|1:32,30:62:99:0|1:1055_T_C:1143,0,1243:1055	./.	./.:1,0:1:0:.:.:0,0,0	1/1:0,7:7:21:.:.:273,21,0	0/1:4,4:8:99:.:.:156,0,156	0|1:10,8:18:99:0|1:1055_T_C:285,0,396:1055	1/1:0,6:6:18:.:.:229,18,0	1/1:0,7:7:21:.:.:233,21,0	1/1:0,7:7:21:.:.:233,21,0	1/1:0,6:6:18:.:.:229,18,0	1/1:0,2:2:6:.:.:49,6,0	1/1:0,13:13:39:.:.:462,39,0	1/1:0,6:6:18:.:.:168,18,0	0|1:14,10:24:99:0|1:1055_T_C:378,0,558:1055	1/1:0,7:7:21:.:.:193,21,0	1/1:0,9:9:27:.:.:403,27,0	./.:1,0:1:0:.:.:0,0,0	0|1:5,2:7:69:0|1:1055_T_C:69,0,204:1055	0|1:7,11:18:99:0|1:1055_T_C:430,0,261:1055	1/1:0,5:5:15:.:.:184,15,0	1/1:0,17:17:51:.:.:480,51,0	1/1:0,13:13:39:.:.:402,39,0	1/1:0,14:14:42:.:.:406,42,0	1/1:0,5:5:15:.:.:144,15,0	1/1:0,12:12:36:.:.:377,36,0	1/1:0,5:5:15:.:.:184,15,0	1/1:0,17:17:51:.:.:480,51,0	1/1:0,11:11:33:.:.:317,33,0	1/1:0,7:7:21:.:.:193,21,0
CL5338.Contig2_All	1062	.	A	G	2085.63	PASS	AC=6;AF=0.091;AN=66;BaseQRankSum=1.05;DP=441;ExcessHet=1.0782;FS=1.343;InbreedingCoeff=-0.1253;MLEAC=6;MLEAF=0.091;MQ=60.00;MQRankSum=0.00;QD=15.22;ReadPosRankSum=-9.280e-01;SOR=0.828	GT:AD:DP:GQ:PL	0/0:2,0:2:3:0,3,45	0/0:8,0:8:24:0,24,335	0/0:6,0:6:18:0,18,270	0/0:45,0:45:99:0,120,1800	0/0:55,0:55:44:0,44,1760	0/1:30,32:62:99:895,0,1164	./.	0/0:1,0:1:3:0,3,45	0/0:7,0:7:21:0,21,273	0/1:4,5:9:99:161,0,153	0/1:8,10:18:99:293,0,306	0/0:6,0:6:18:0,18,213	0/0:9,0:9:24:0,24,360	0/0:7,0:7:18:0,18,270	0/0:6,0:6:18:0,18,229	0/0:2,0:2:6:0,6,49	0/0:14,0:14:42:0,42,450	0/0:6,0:6:9:0,9,135	0/1:10,14:24:99:434,0,378	0/0:7,0:7:18:0,18,270	0/0:11,0:11:33:0,33,396	0/0:2,0:2:6:0,6,90	0/1:2,5:7:69:163,0,69	0/1:10,7:17:99:182,0,399	0/0:6,0:6:18:0,18,188	0/0:16,0:16:45:0,45,675	0/0:13,0:13:33:0,33,495	0/0:12,0:12:33:0,33,495	0/0:6,0:6:18:0,18,148	0/0:11,0:11:33:0,33,316	0/0:5,0:5:15:0,15,184	0/0:18,0:18:54:0,54,525	0/0:11,0:11:33:0,33,344	0/0:7,0:7:21:0,21,205
CL5338.Contig2_All	1067	.	G	T	11016.3	PASS	AC=51;AF=0.823;AN=62;BaseQRankSum=-1.280e-01;DP=458;ExcessHet=1.0350;FS=1.274;InbreedingCoeff=0.0137;MLEAC=55;MLEAF=0.887;MQ=60.00;MQRankSum=0.00;QD=25.38;ReadPosRankSum=0.842;SOR=0.569	GT:AD:DP:GQ:PGT:PID:PL:PS	0/0:2,0:2:3:.:.:0,3,45	0/1:1,7:8:16:.:.:272,0,16	./.:6,0:6:0:.:.:0,0,94	0/1:31,15:46:99:.:.:384,0,926	1/1:0,52:52:99:.:.:1842,155,0	0|1:31,30:61:99:0|1:1055_T_C:1146,0,1201:1055	./.	./.:1,0:1:0:.:.:0,0,0	1/1:0,7:7:21:.:.:273,21,0	0/1:7,4:11:99:.:.:147,0,269	0|1:10,8:18:99:0|1:1055_T_C:284,0,396:1055	1/1:0,6:6:18:.:.:229,18,0	1/1:0,9:9:27:.:.:283,27,0	1/1:0,7:7:21:.:.:233,21,0	1/1:0,6:6:18:.:.:229,18,0	1/1:0,3:3:9:.:.:94,9,0	1/1:0,14:14:42:.:.:431,42,0	1/1:0,5:5:15:.:.:108,15,0	0|1:17,10:27:99:0|1:1055_T_C:369,0,643:1055	0/1:1,6:7:18:.:.:153,0,18	1/1:0,11:11:33:.:.:396,33,0	1/1:0,1:1:3:.:.:45,3,0	0|1:5,2:7:69:0|1:1055_T_C:69,0,204:1055	0|1:9,9:18:99:0|1:1055_T_C:340,0,310:1055	1/1:0,7:7:21:.:.:233,21,0	1/1:0,18:18:54:.:.:485,54,0	1/1:0,13:13:39:.:.:426,39,0	1/1:0,12:12:36:.:.:377,36,0	1/1:0,6:6:18:.:.:148,18,0	1/1:0,12:12:36:.:.:376,36,0	1/1:0,5:5:15:.:.:184,15,0	1/1:0,19:19:57:.:.:570,57,0	1/1:0,12:12:36:.:.:402,36,0	1/1:0,7:7:21:.:.:233,21,0
CL5338.Contig2_All	1094	.	T	G	1715.24	PASS	AC=6;AF=0.097;AN=62;BaseQRankSum=0.466;DP=425;ExcessHet=1.1547;FS=5.182;InbreedingCoeff=-0.0501;MLEAC=7;MLEAF=0.113;MQ=60.00;MQRankSum=0.00;QD=12.61;ReadPosRankSum=-1.530e-01;SOR=0.725	GT:AD:DP:GQ:PL	0/0:3,0:3:9:0,9,113	0/0:6,0:6:18:0,18,235	0/0:4,0:4:12:0,12,148	0/0:36,0:36:99:0,99,1176	0/0:51,0:51:49:0,49,1620	0/1:32,22:54:99:540,0,825	./.	0/0:3,0:3:9:0,9,90	0/0:4,0:4:12:0,12,131	0/1:5,7:12:99:237,0,148	0/1:8,8:16:99:210,0,190	0/0:5,0:5:15:0,15,176	0/0:7,0:7:21:0,21,177	0/0:6,0:6:18:0,18,148	0/0:8,0:8:24:0,24,238	0/0:4,0:4:12:0,12,123	0/0:11,0:11:33:0,33,412	0/0:2,0:2:6:0,6,61	0/1:10,16:26:99:438,0,289	./.:5,0:5:0:0,0,94	0/0:10,0:10:30:0,30,327	./.:2,0:2:0:0,0,0	0/1:3,4:7:99:118,0,113	0/1:12,9:21:99:213,0,319	0/0:8,0:8:24:0,24,250	0/0:18,0:18:51:0,51,765	0/0:11,0:11:33:0,33,336	0/0:13,0:13:39:0,39,425	0/0:5,0:5:15:0,15,144	0/0:12,0:12:33:0,33,495	0/0:6,0:6:18:0,18,148	0/0:20,0:20:60:0,60,575	0/0:17,0:17:34:0,34,499	0/0:7,0:7:21:0,21,213
CL5338.Contig2_All	1151	.	C	A	13987.2	PASS	AC=50;AF=0.781;AN=64;BaseQRankSum=0.386;DP=453;ExcessHet=0.6209;FS=2.915;InbreedingCoeff=0.1238;MLEAC=53;MLEAF=0.828;MQ=60.00;MQRankSum=0.00;QD=32.23;ReadPosRankSum=-5.240e-01;SOR=0.781	GT:AD:DP:GQ:PGT:PID:PL:PS	0/0:4,0:4:12:.:.:0,12,131	0/0:5,0:5:15:.:.:0,15,189	0|1:3,2:5:75:0|1:1151_C_A:75,0,120:1151	0|1:24,9:33:99:0|1:1151_C_A:306,0,981:1151	1|1:0,53:53:99:1|1:1151_C_A:2331,159,0:1151	0|1:26,31:57:99:0|1:1151_C_A:1183,0,992:1151	./.:1,0:1:0:.:.:0,0,0	1|1:0,7:7:21:1|1:1151_C_A:269,21,0:1151	1|1:0,4:4:12:1|1:1151_C_A:180,12,0:1151	0|1:11,3:14:93:0|1:1151_C_A:93,0,453:1151	0|1:10,11:21:99:0|1:1151_C_A:432,0,366:1151	1|1:0,7:7:21:1|1:1151_C_A:295,21,0:1151	1|1:0,13:13:39:1|1:1151_C_A:585,39,0:1151	1|1:0,5:5:15:1|1:1151_C_A:205,15,0:1151	1|1:0,6:6:18:1|1:1151_C_A:270,18,0:1151	1|1:0,7:7:21:1|1:1151_C_A:295,21,0:1151	1|1:0,12:12:36:1|1:1151_C_A:520,36,0:1151	1|1:0,4:4:12:1|1:1151_C_A:180,12,0:1151	0|1:14,13:27:99:0|1:1151_C_A:493,0,518:1151	0|1:1,3:4:33:0|1:1151_C_A:123,0,33:1151	1|1:0,8:8:24:1|1:1151_C_A:323,24,0:1151	./.:2,0:2:0:.:.:0,0,0	0|1:4,2:6:72:0|1:1151_C_A:72,0,158:1151	0|1:11,12:23:99:0|1:1151_C_A:471,0,426:1151	1|1:0,11:11:33:1|1:1151_C_A:495,33,0:1151	1|1:0,16:16:48:1|1:1151_C_A:679,48,0:1151	1|1:0,15:15:45:1|1:1151_C_A:655,45,0:1151	0|1:1,12:13:2:0|1:1151_C_A:501,0,2:1151	1|1:0,6:6:18:1|1:1151_C_A:250,18,0:1151	1|1:0,10:10:30:1|1:1151_C_A:450,30,0:1151	1|1:0,5:5:15:1|1:1151_C_A:225,15,0:1151	1|1:0,14:14:41:1|1:1151_C_A:591,41,0:1151	1|1:0,17:17:51:1|1:1151_C_A:745,51,0:1151	1|1:0,11:11:33:1|1:1151_C_A:474,33,0:1151
CL5338.Contig2_All	1156	.	A	G	14018.9	PASS	AC=51;AF=0.797;AN=64;BaseQRankSum=0.464;DP=453;ExcessHet=0.3829;FS=3.000;InbreedingCoeff=0.1431;MLEAC=54;MLEAF=0.844;MQ=60.00;MQRankSum=0.00;QD=32.91;ReadPosRankSum=-5.230e-01;SOR=0.796	GT:AD:DP:GQ:PGT:PID:PL:PS	0/0:4,0:4:9:.:.:0,9,135	0/0:5,0:5:15:.:.:0,15,189	0|1:3,2:5:75:0|1:1151_C_A:75,0,120:1151	0|1:24,9:33:99:0|1:1151_C_A:306,0,981:1151	1|1:0,52:52:99:1|1:1151_C_A:2306,156,0:1151	0|1:26,31:57:99:0|1:1151_C_A:1183,0,992:1151	./.:1,0:1:0:.:.:0,0,0	1|1:0,7:7:21:1|1:1151_C_A:269,21,0:1151	1|1:0,4:4:12:1|1:1151_C_A:180,12,0:1151	0|1:11,3:14:93:0|1:1151_C_A:93,0,453:1151	0|1:9,10:19:99:0|1:1151_C_A:393,0,348:1151	1|1:0,6:6:18:1|1:1151_C_A:270,18,0:1151	1|1:0,13:13:39:1|1:1151_C_A:585,39,0:1151	1|1:0,4:4:12:1|1:1151_C_A:180,12,0:1151	1|1:0,6:6:18:1|1:1151_C_A:270,18,0:1151	1|1:0,6:6:18:1|1:1151_C_A:270,18,0:1151	1|1:0,12:12:36:1|1:1151_C_A:520,36,0:1151	1|1:0,4:4:12:1|1:1151_C_A:180,12,0:1151	0|1:13,13:26:99:0|1:1151_C_A:496,0,507:1151	0|1:1,3:4:33:0|1:1151_C_A:123,0,33:1151	1|1:0,8:8:24:1|1:1151_C_A:323,24,0:1151	./.:2,0:2:0:.:.:0,0,0	0|1:3,2:5:75:0|1:1151_C_A:75,0,120:1151	0|1:11,12:23:99:0|1:1151_C_A:471,0,426:1151	1|1:0,11:11:33:1|1:1151_C_A:495,33,0:1151	1|1:0,15:15:45:1|1:1151_C_A:655,45,0:1151	1|1:0,14:14:42:1|1:1151_C_A:630,42,0:1151	1|1:0,12:12:36:1|1:1151_C_A:540,36,0:1151	1|1:0,6:6:18:1|1:1151_C_A:250,18,0:1151	1|1:0,11:11:33:1|1:1151_C_A:494,33,0:1151	1|1:0,6:6:18:1|1:1151_C_A:262,18,0:1151	1|1:0,15:15:45:1|1:1151_C_A:675,45,0:1151	1|1:0,17:17:51:1|1:1151_C_A:745,51,0:1151	1|1:0,11:11:33:1|1:1151_C_A:474,33,0:1151
CL5338.Contig2_All	1317	.	T	C	15976	PASS	AC=51;AF=0.823;AN=62;BaseQRankSum=0.099;DP=581;ExcessHet=0.3829;FS=10.353;InbreedingCoeff=0.0929;MLEAC=54;MLEAF=0.871;MQ=60.00;MQRankSum=0.00;QD=29.26;ReadPosRankSum=-5.020e-01;SOR=0.927	GT:AD:DP:GQ:PGT:PID:PL:PS	./.:3,0:3:0:.:.:0,0,45	0/0:4,0:4:12:.:.:0,12,164	0/1:5,2:7:64:.:.:64,0,193	0/1:25,23:48:99:.:.:746,0,596	1|1:0,132:132:99:1|1:1317_T_C:5582,398,0:1317	0/1:28,26:54:99:.:.:774,0,699	./.:1,0:1:0:.:.:0,0,0	1/1:0,7:7:21:.:.:233,21,0	1/1:0,6:6:18:.:.:188,18,0	0/1:12,3:15:69:.:.:69,0,372	0/1:13,11:24:99:.:.:367,0,370	1/1:0,8:8:24:.:.:318,24,0	1/1:0,12:12:36:.:.:497,36,0	1/1:0,7:7:21:.:.:297,21,0	1/1:0,6:6:18:.:.:188,18,0	1/1:0,3:3:9:.:.:94,9,0	1/1:0,17:17:51:.:.:641,51,0	1/1:0,23:23:69:.:.:773,69,0	0/1:15,2:17:39:.:.:39,0,465	0/1:1,5:6:27:.:.:166,0,27	1/1:0,15:15:45:.:.:510,45,0	./.:9,0:9:0:.:.:0,0,193	0/1:10,4:14:99:.:.:121,0,279	0/1:18,6:24:99:.:.:198,0,559	1/1:0,13:13:39:.:.:482,39,0	1/1:0,13:13:39:.:.:466,39,0	1/1:0,9:9:27:.:.:308,27,0	1/1:0,9:9:27:.:.:403,27,0	1/1:0,15:15:45:.:.:512,45,0	1/1:0,18:18:54:.:.:726,54,0	1/1:0,4:4:12:.:.:143,12,0	1/1:0,5:5:15:.:.:224,15,0	1/1:0,12:12:36:.:.:520,36,0	1/1:0,3:3:9:.:.:94,9,0
CL5338.Contig2_All	1339	.	A	G	17054.2	PASS	AC=49;AF=0.817;AN=60;BaseQRankSum=0.458;DP=583;ExcessHet=0.0147;FS=6.359;InbreedingCoeff=0.2388;MLEAC=53;MLEAF=0.883;MQ=60.00;MQRankSum=0.00;QD=32.12;ReadPosRankSum=-2.100e-01;SOR=0.564	GT:AD:DP:GQ:PGT:PID:PL:PS	./.:3,0:3:0:.:.:0,0,46	0/0:7,0:7:21:.:.:0,21,288	./.:6,0:6:0:.:.:0,0,174	0/1:25,22:47:99:.:.:713,0,586	1|1:0,129:129:99:1|1:1317_T_C:5805,388,0:1317	0/1:29,25:54:99:.:.:793,0,765	./.:1,0:1:0:.:.:0,0,0	1/1:0,6:6:18:.:.:229,18,0	1/1:0,9:9:27:.:.:317,27,0	0/1:12,3:15:70:.:.:70,0,372	0/1:12,11:23:99:.:.:399,0,368	1/1:0,8:8:24:.:.:358,24,0	1/1:0,12:12:36:.:.:521,36,0	1/1:0,7:7:21:.:.:313,21,0	1/1:0,5:5:15:.:.:184,15,0	1/1:0,5:5:15:.:.:184,15,0	1/1:0,17:17:51:.:.:640,51,0	1/1:0,25:25:75:.:.:903,75,0	0/0:17,2:19:2:.:.:0,2,546	0/1:1,6:7:24:.:.:207,0,24	1/1:0,14:14:42:.:.:490,42,0	./.:9,0:9:0:.:.:0,0,233	0/1:8,2:10:60:.:.:60,0,248	0/1:19,7:26:99:.:.:237,0,777	1/1:0,14:14:42:.:.:546,42,0	1/1:0,15:15:45:.:.:555,45,0	1/1:0,10:10:30:.:.:368,30,0	1/1:0,8:8:24:.:.:358,24,0	1/1:0,18:18:54:.:.:605,54,0	1/1:0,19:19:57:.:.:764,57,0	1/1:0,5:5:15:.:.:224,15,0	1/1:0,5:5:15:.:.:224,15,0	1/1:0,14:14:42:.:.:624,42,0	1/1:0,4:4:12:.:.:139,12,0
CL5338.Contig2_All	1356	.	A	C	19437.5	PASS	AC=51;AF=0.797;AN=64;BaseQRankSum=0.226;DP=658;ExcessHet=0.3829;FS=4.076;InbreedingCoeff=0.1560;MLEAC=53;MLEAF=0.828;MQ=60.00;MQRankSum=0.00;QD=32.50;ReadPosRankSum=0.617;SOR=0.622	GT:AD:DP:GQ:PGT:PID:PL:PS	./.:3,0:3:0:.:.:0,0,42	0/0:8,0:8:21:.:.:0,21,315	0/1:6,1:7:19:.:.:19,0,229	0/1:25,21:46:99:.:.:743,0,695	1|1:0,186:186:99:1|1:1317_T_C:8370,560,0:1317	0/1:31,21:52:99:.:.:689,0,865	./.:1,0:1:0:.:.:0,0,0	1/1:0,3:3:9:.:.:94,9,0	1/1:0,12:12:36:.:.:408,36,0	0/1:11,4:15:99:.:.:135,0,347	0/1:12,9:21:99:.:.:341,0,374	1/1:0,9:9:27:.:.:387,27,0	1/1:0,12:12:36:.:.:457,36,0	1/1:0,9:9:27:.:.:323,27,0	1/1:0,6:6:18:.:.:268,18,0	1/1:0,7:7:21:.:.:233,21,0	1/1:0,15:15:45:.:.:583,45,0	1/1:0,25:25:75:.:.:839,75,0	0/0:18,1:19:12:.:.:0,12,765	0/1:1,6:7:24:.:.:207,0,24	1/1:0,13:13:39:.:.:502,39,0	0/1:8,2:10:51:.:.:51,0,288	0/1:7,5:12:99:.:.:160,0,237	0/1:17,10:27:99:.:.:369,0,565	1/1:0,15:15:45:.:.:591,45,0	1/1:0,14:14:40:.:.:394,40,0	1/1:0,10:10:30:.:.:332,30,0	1/1:0,8:8:24:.:.:315,24,0	1/1:0,18:18:54:.:.:629,54,0	1/1:0,24:24:72:.:.:874,72,0	1/1:0,4:4:12:.:.:151,12,0	1/1:0,5:5:15:.:.:217,15,0	1/1:0,10:10:30:.:.:448,30,0	1/1:0,3:3:9:.:.:94,9,0
CL5338.Contig2_All	1376	.	A	G	20321.6	PASS	AC=52;AF=0.839;AN=62;BaseQRankSum=0.341;DP=678;ExcessHet=1.4019;FS=3.193;InbreedingCoeff=-0.0320;MLEAC=55;MLEAF=0.887;MQ=60.00;MQRankSum=0.00;QD=32.51;ReadPosRankSum=0.390;SOR=0.659	GT:AD:DP:GQ:PGT:PID:PL:PS	./.:3,0:3:0:.:.:0,0,46	./.:7,0:7:0:.:.:0,0,208	0/1:7,1:8:16:.:.:16,0,231	0/1:26,18:44:99:.:.:658,0,699	1|1:0,201:201:99:1|1:1317_T_C:9045,605,0:1317	0/1:28,16:44:99:.:.:575,0,863	./.:1,0:1:0:.:.:0,0,0	1/1:0,3:3:9:.:.:94,9,0	1/1:0,12:12:36:.:.:373,36,0	0/1:8,3:11:99:.:.:102,0,265	0/1:10,9:19:99:.:.:327,0,311	1/1:0,10:10:30:.:.:368,30,0	1/1:0,15:15:45:.:.:551,45,0	1/1:0,10:10:30:.:.:368,30,0	1/1:0,10:10:30:.:.:367,30,0	1/1:0,8:8:24:.:.:278,24,0	1/1:0,17:17:51:.:.:609,51,0	1/1:0,27:27:81:.:.:928,81,0	0/1:17,2:19:33:.:.:33,0,582	0/1:1,4:5:30:.:.:164,0,30	1/1:0,10:10:30:.:.:448,30,0	0/1:9,4:13:99:.:.:100,0,244	0/1:5,4:9:99:.:.:132,0,197	0/1:19,11:30:99:.:.:384,0,640	1/1:0,13:13:39:.:.:502,39,0	1/1:0,15:15:45:.:.:581,45,0	1/1:0,9:9:27:.:.:363,27,0	1/1:0,7:7:21:.:.:313,21,0	1/1:0,15:15:45:.:.:599,45,0	1/1:0,25:25:75:.:.:879,75,0	1/1:0,2:2:6:.:.:90,6,0	1/1:0,4:4:12:.:.:179,12,0	1/1:0,14:14:42:.:.:507,42,0	1/1:0,4:4:12:.:.:139,12,0
CL5338.Contig2_All	1390	.	T	A	23094.4	PASS	AC=53;AF=0.828;AN=64;BaseQRankSum=0.524;DP=732;ExcessHet=0.3500;FS=0.000;InbreedingCoeff=0.0276;MLEAC=56;MLEAF=0.875;MQ=60.00;MQRankSum=0.00;QD=32.71;ReadPosRankSum=-1.200e-01;SOR=0.742	GT:AD:DP:GQ:PGT:PID:PL:PS	0/0:1,0:1:3:.:.:0,3,40	./.:7,0:7:0:.:.:0,0,202	0/1:4,1:5:22:.:.:22,0,111	0/1:23,20:43:99:.:.:772,0,574	1|1:2,232:234:99:1|1:1317_T_C:10329,614,0:1317	0/1:28,24:52:99:.:.:825,0,778	./.:1,0:1:0:.:.:0,0,0	1/1:0,4:4:12:.:.:179,12,0	1/1:0,13:13:39:.:.:426,39,0	0/1:8,5:13:99:.:.:165,0,199	0/1:7,9:16:99:.:.:336,0,225	1/1:0,14:14:42:.:.:486,42,0	1/1:0,19:19:57:.:.:610,57,0	1/1:0,10:10:30:.:.:364,30,0	1/1:0,12:12:36:.:.:417,36,0	1/1:0,9:9:27:.:.:283,27,0	1/1:0,19:19:57:.:.:611,57,0	1/1:0,30:30:90:.:.:982,90,0	0/1:16,3:19:78:.:.:78,0,504	1/1:0,4:4:12:.:.:163,12,0	1/1:0,14:14:42:.:.:547,42,0	0/1:8,4:12:87:.:.:87,0,202	0/1:5,4:9:99:.:.:132,0,181	0/1:19,13:32:99:.:.:448,0,514	1/1:0,16:16:48:.:.:481,48,0	1/1:0,21:21:63:.:.:780,63,0	1/1:0,11:11:33:.:.:412,33,0	1/1:0,10:10:30:.:.:392,30,0	1/1:0,17:17:51:.:.:705,51,0	1/1:0,27:27:81:.:.:912,81,0	1/1:0,3:3:9:.:.:99,9,0	1/1:0,4:4:12:.:.:139,12,0	1/1:0,16:16:48:.:.:516,48,0	1/1:0,3:3:9:.:.:134,9,0
CL5338.Contig2_All	1401	.	G	A	27853.4	PASS	AC=52;AF=0.813;AN=64;BaseQRankSum=1.40;DP=771;ExcessHet=0.0749;FS=0.000;InbreedingCoeff=0.1574;MLEAC=55;MLEAF=0.859;MQ=60.00;MQRankSum=0.00;QD=24.82;ReadPosRankSum=-6.380e-01;SOR=0.773	GT:AD:DP:GQ:PGT:PID:PL:PS	0/0:1,0:1:3:.:.:0,3,40	./.:7,0:7:0:.:.:0,0,207	0/0:3,0:3:9:.:.:0,9,109	0|1:22,21:43:99:0|1:1401_G_A:816,0,861:1401	1|1:0,241:241:99:1|1:1317_T_C:10845,725,0:1317	0|1:28,23:51:99:0|1:1401_G_A:881,0,1086:1401	./.:1,0:1:0:.:.:0,0,0	1|1:0,6:6:18:1|1:1401_G_A:270,18,0:1401	1|1:0,16:16:48:1|1:1401_G_A:720,48,0:1401	0|1:7,5:12:99:0|1:1401_G_A:189,0,259:1401	0|1:7,9:16:99:0|1:1401_G_A:357,0,267:1401	1|1:0,14:14:42:1|1:1401_G_A:630,42,0:1401	1|1:0,21:21:63:1|1:1401_G_A:945,63,0:1401	1|1:0,13:13:39:1|1:1401_G_A:585,39,0:1401	1|1:0,11:11:33:1|1:1401_G_A:495,33,0:1401	1|1:0,9:9:27:1|1:1401_G_A:405,27,0:1401	1|1:0,18:18:54:1|1:1401_G_A:810,54,0:1401	1|1:0,34:34:99:1|1:1401_G_A:1530,102,0:1401	0|1:17,6:23:99:0|1:1401_G_A:201,0,696:1401	1|1:0,3:3:9:1|1:1401_G_A:135,9,0:1401	1|1:0,16:16:48:1|1:1401_G_A:720,48,0:1401	0|1:8,6:14:99:0|1:1401_G_A:228,0,318:1401	0|1:6,5:11:99:0|1:1401_G_A:192,0,237:1401	0|1:22,15:37:99:0|1:1401_G_A:564,0,858:1401	1|1:0,17:17:51:1|1:1401_G_A:765,51,0:1401	1|1:2,20:22:17:1|1:1401_G_A:686,17,0:1401	1|1:0,11:11:33:1|1:1401_G_A:495,33,0:1401	1|1:0,12:12:36:1|1:1401_G_A:540,36,0:1401	1|1:0,17:17:51:1|1:1401_G_A:765,51,0:1401	1|1:0,29:29:87:1|1:1401_G_A:1305,87,0:1401	1|1:0,5:5:15:1|1:1401_G_A:225,15,0:1401	1|1:0,5:5:15:1|1:1401_G_A:225,15,0:1401	1|1:0,18:18:54:1|1:1401_G_A:810,54,0:1401	1|1:0,6:6:18:1|1:1401_G_A:270,18,0:1401
CL5338.Contig2_All	1404	.	C	T	31623.5	PASS	AC=59;AF=0.922;AN=64;BaseQRankSum=0.517;DP=766;ExcessHet=0.0000;FS=1.741;InbreedingCoeff=0.6165;MLEAC=63;MLEAF=0.984;MQ=60.00;MQRankSum=0.00;QD=27.39;ReadPosRankSum=0.292;SOR=0.744	GT:AD:DP:GQ:PGT:PID:PL:PS	0/0:1,0:1:3:.:.:0,3,40	./.:7,0:7:0:.:.:0,0,216	0/0:3,0:3:9:.:.:0,9,109	0|1:23,20:43:99:0|1:1401_G_A:771,0,906:1401	1|1:0,236:236:99:1|1:1317_T_C:10620,710,0:1317	1/1:0,52:52:99:.:.:1924,156,0	./.:1,0:1:0:.:.:0,0,0	1|1:0,6:6:18:1|1:1401_G_A:270,18,0:1401	1|1:0,16:16:48:1|1:1401_G_A:720,48,0:1401	1/1:0,11:11:33:.:.:413,33,0	1/1:0,16:16:48:.:.:678,48,0	1|1:0,14:14:42:1|1:1401_G_A:630,42,0:1401	1|1:0,21:21:63:1|1:1401_G_A:945,63,0:1401	1|1:0,13:13:39:1|1:1401_G_A:585,39,0:1401	1|1:0,11:11:33:1|1:1401_G_A:495,33,0:1401	1|1:0,9:9:27:1|1:1401_G_A:405,27,0:1401	1|1:0,18:18:54:1|1:1401_G_A:810,54,0:1401	1|1:0,34:34:99:1|1:1401_G_A:1530,102,0:1401	1/1:0,23:23:69:.:.:871,69,0	1|1:0,3:3:9:1|1:1401_G_A:135,9,0:1401	1|1:0,16:16:48:1|1:1401_G_A:720,48,0:1401	1/1:0,15:15:45:.:.:553,45,0	1/1:0,11:11:33:.:.:454,33,0	1/1:0,38:38:99:.:.:1459,114,0	1|1:0,18:18:54:1|1:1401_G_A:810,54,0:1401	1|1:0,20:22:72:1|1:1401_G_A:1031,72,0:1401	1|1:0,11:11:33:1|1:1401_G_A:495,33,0:1401	1|1:0,12:12:36:1|1:1401_G_A:540,36,0:1401	1|1:0,17:17:51:1|1:1401_G_A:765,51,0:1401	1|1:0,29:29:87:1|1:1401_G_A:1305,87,0:1401	1|1:0,5:5:15:1|1:1401_G_A:225,15,0:1401	1|1:0,5:5:15:1|1:1401_G_A:225,15,0:1401	1|1:0,19:19:57:1|1:1401_G_A:855,57,0:1401	1|1:0,6:6:18:1|1:1401_G_A:270,18,0:1401
CL5338.Contig2_All	1411	.	G	C	28414.2	PASS	AC=52;AF=0.813;AN=64;BaseQRankSum=0.462;DP=772;ExcessHet=0.0749;FS=0.739;InbreedingCoeff=0.1758;MLEAC=55;MLEAF=0.859;MQ=60.00;MQRankSum=0.00;QD=31.46;ReadPosRankSum=0.329;SOR=0.812	GT:AD:DP:GQ:PGT:PID:PL:PS	0/0:2,0:2:6:.:.:0,6,75	./.:8,0:8:0:.:.:0,0,214	0/0:3,0:3:9:.:.:0,9,109	0|1:23,19:42:99:0|1:1401_G_A:729,0,909:1401	1|1:0,233:233:99:1|1:1317_T_C:10485,701,0:1317	0|1:28,24:52:99:0|1:1401_G_A:923,0,1103:1401	./.:1,0:1:0:.:.:0,0,0	1|1:0,6:6:18:1|1:1401_G_A:270,18,0:1401	1|1:0,16:16:48:1|1:1401_G_A:720,48,0:1401	0|1:6,5:11:99:0|1:1401_G_A:192,0,237:1401	0|1:8,10:18:99:0|1:1401_G_A:396,0,306:1401	1|1:0,16:16:48:1|1:1401_G_A:720,48,0:1401	1|1:0,23:23:69:1|1:1401_G_A:1035,69,0:1401	1|1:0,13:13:39:1|1:1401_G_A:585,39,0:1401	1|1:0,13:13:39:1|1:1401_G_A:585,39,0:1401	1|1:0,9:9:27:1|1:1401_G_A:405,27,0:1401	1|1:0,19:19:57:1|1:1401_G_A:855,57,0:1401	1|1:0,34:34:99:1|1:1401_G_A:1530,102,0:1401	0|1:17,6:23:99:0|1:1401_G_A:201,0,696:1401	1|1:0,3:3:9:1|1:1401_G_A:135,9,0:1401	1|1:0,16:16:48:1|1:1401_G_A:720,48,0:1401	0|1:8,7:15:99:0|1:1401_G_A:270,0,315:1401	0|1:6,5:11:99:0|1:1401_G_A:192,0,237:1401	0|1:22,16:38:99:0|1:1401_G_A:606,0,876:1401	1|1:0,19:19:57:1|1:1401_G_A:855,57,0:1401	1|1:0,23:23:69:1|1:1411_G_C:1035,69,0:1411	1|1:0,13:13:39:1|1:1401_G_A:585,39,0:1401	1|1:0,11:11:33:1|1:1401_G_A:495,33,0:1401	1|1:0,17:17:51:1|1:1401_G_A:765,51,0:1401	1|1:0,29:29:87:1|1:1401_G_A:1305,87,0:1401	1|1:0,5:5:15:1|1:1401_G_A:225,15,0:1401	1|1:0,5:5:15:1|1:1401_G_A:225,15,0:1401	1|1:0,19:19:57:1|1:1401_G_A:855,57,0:1401	1|1:0,6:6:18:1|1:1401_G_A:270,18,0:1401
CL5338.Contig2_All	1416	.	C	T	28839.1	PASS	AC=52;AF=0.813;AN=64;BaseQRankSum=0.127;DP=784;ExcessHet=0.0749;FS=0.739;InbreedingCoeff=0.1829;MLEAC=55;MLEAF=0.859;MQ=60.00;MQRankSum=0.00;QD=30.31;ReadPosRankSum=0.447;SOR=0.827	GT:AD:DP:GQ:PGT:PID:PL:PS	0/0:2,0:2:6:.:.:0,6,75	./.:8,0:8:0:.:.:0,0,176	0/0:4,0:4:12:.:.:0,12,168	0|1:24,18:42:99:0|1:1401_G_A:684,0,933:1401	1|1:0,236:236:99:1|1:1317_T_C:10614,710,0:1317	0|1:27,23:50:99:0|1:1401_G_A:884,0,1064:1401	./.:1,0:1:0:.:.:0,0,0	1|1:0,7:7:21:1|1:1401_G_A:315,21,0:1401	1|1:0,16:16:48:1|1:1401_G_A:720,48,0:1401	0|1:6,5:11:99:0|1:1401_G_A:192,0,237:1401	0|1:8,10:18:99:0|1:1401_G_A:396,0,306:1401	1|1:0,16:16:48:1|1:1401_G_A:720,48,0:1401	1|1:0,23:23:69:1|1:1401_G_A:1035,69,0:1401	1|1:0,15:15:45:1|1:1401_G_A:675,45,0:1401	1|1:0,13:13:39:1|1:1401_G_A:585,39,0:1401	1|1:0,9:9:27:1|1:1401_G_A:405,27,0:1401	1|1:0,19:19:57:1|1:1401_G_A:855,57,0:1401	1|1:0,34:34:99:1|1:1401_G_A:1530,102,0:1401	0|1:17,7:24:99:0|1:1401_G_A:243,0,693:1401	1|1:0,3:3:9:1|1:1401_G_A:135,9,0:1401	1|1:0,16:16:48:1|1:1401_G_A:720,48,0:1401	0|1:8,8:16:99:0|1:1401_G_A:312,0,312:1401	0|1:6,5:11:99:0|1:1401_G_A:192,0,237:1401	0|1:22,16:38:99:0|1:1401_G_A:606,0,876:1401	1|1:0,19:19:57:1|1:1401_G_A:855,57,0:1401	1|1:0,23:23:69:1|1:1411_G_C:1035,69,0:1411	1|1:0,13:13:39:1|1:1401_G_A:585,39,0:1401	1|1:0,13:13:39:1|1:1401_G_A:585,39,0:1401	1|1:0,17:17:51:1|1:1401_G_A:765,51,0:1401	1|1:0,31:31:93:1|1:1401_G_A:1354,93,0:1401	1|1:0,5:5:15:1|1:1401_G_A:225,15,0:1401	1|1:0,5:5:15:1|1:1401_G_A:225,15,0:1401	1|1:0,20:20:60:1|1:1401_G_A:880,60,0:1401	1|1:0,6:6:18:1|1:1401_G_A:270,18,0:1401
CL5338.Contig2_All	1422	.	G	A	29290.7	PASS	AC=52;AF=0.839;AN=62;BaseQRankSum=0.00;DP=801;ExcessHet=0.6833;FS=0.741;InbreedingCoeff=0.1436;MLEAC=55;MLEAF=0.887;MQ=60.00;MQRankSum=0.00;QD=31.07;ReadPosRankSum=0.394;SOR=0.846	GT:AD:DP:GQ:PGT:PID:PL:PS	./.:3,0:3:0:.:.:0,0,40	./.:8,0:8:0:.:.:0,0,144	0/0:4,0:4:12:.:.:0,12,168	0|1:24,18:42:99:0|1:1401_G_A:684,0,933:1401	1|1:0,238:238:99:1|1:1317_T_C:10697,717,0:1317	0|1:27,25:52:99:0|1:1401_G_A:928,0,1059:1401	./.:1,0:1:0:.:.:0,0,0	1|1:0,7:7:21:1|1:1401_G_A:315,21,0:1401	1|1:0,16:16:48:1|1:1401_G_A:720,48,0:1401	0|1:6,5:11:99:0|1:1401_G_A:192,0,237:1401	0|1:8,10:18:99:0|1:1401_G_A:396,0,306:1401	1|1:0,17:17:51:1|1:1401_G_A:765,51,0:1401	1|1:0,24:24:72:1|1:1401_G_A:1080,72,0:1401	1|1:0,16:16:48:1|1:1401_G_A:684,48,0:1401	1|1:0,13:13:39:1|1:1401_G_A:585,39,0:1401	1|1:0,9:9:27:1|1:1401_G_A:405,27,0:1401	1|1:0,20:20:60:1|1:1401_G_A:900,60,0:1401	1|1:0,33:33:99:1|1:1401_G_A:1485,99,0:1401	0|1:17,7:24:99:0|1:1401_G_A:243,0,693:1401	1|1:0,3:3:9:1|1:1401_G_A:135,9,0:1401	1|1:0,16:16:48:1|1:1401_G_A:720,48,0:1401	0|1:8,8:16:99:0|1:1401_G_A:312,0,312:1401	0|1:6,5:11:99:0|1:1401_G_A:192,0,237:1401	0|1:21,16:37:99:0|1:1401_G_A:609,0,834:1401	1|1:0,20:20:60:1|1:1401_G_A:900,60,0:1401	1|1:0,25:25:75:1|1:1411_G_C:1125,75,0:1411	1|1:0,13:13:39:1|1:1401_G_A:585,39,0:1401	1|1:0,13:13:39:1|1:1401_G_A:585,39,0:1401	1|1:0,18:18:54:1|1:1401_G_A:800,54,0:1401	1|1:0,32:32:96:1|1:1401_G_A:1398,96,0:1401	1|1:0,5:5:15:1|1:1401_G_A:225,15,0:1401	1|1:0,5:5:15:1|1:1401_G_A:225,15,0:1401	1|1:0,20:20:60:1|1:1401_G_A:880,60,0:1401	1|1:0,6:6:18:1|1:1401_G_A:270,18,0:1401
CL5338.Contig2_All	1452	.	G	C	3307.72	PASS	AC=10;AF=0.156;AN=64;BaseQRankSum=0.362;DP=797;ExcessHet=3.6039;FS=0.476;InbreedingCoeff=-0.1382;MLEAC=11;MLEAF=0.172;MQ=60.00;MQRankSum=0.00;QD=14.02;ReadPosRankSum=0.00;SOR=0.753	GT:AD:DP:GQ:PL	./.:2,0:2:0:0,0,0	0/1:1,4:5:30:140,0,30	0/1:1,2:3:29:75,0,29	0/1:18,29:47:99:821,0,481	0/0:218,0:218:99:0,120,1800	0/1:32,33:65:99:775,0,721	./.	0/0:8,0:8:24:0,24,262	0/0:20,0:20:60:0,60,587	0/1:7,3:10:99:104,0,181	0/1:6,5:11:99:143,0,195	0/0:20,0:20:60:0,60,703	0/0:25,0:25:72:0,72,762	0/0:21,0:21:60:0,60,660	0/0:13,0:13:39:0,39,393	0/0:8,0:8:24:0,24,230	0/0:17,0:17:51:0,51,625	0/0:29,0:29:81:0,81,1215	0/1:12,18:30:99:467,0,287	0/0:1,0:1:3:0,3,29	0/0:17,0:17:48:0,48,720	0/1:9,6:15:99:136,0,238	0/1:5,7:12:99:173,0,108	0/1:19,19:38:99:520,0,456	0/0:21,0:21:60:0,60,653	0/0:33,0:33:99:0,99,1088	0/0:14,0:14:42:0,42,418	0/0:11,0:11:30:0,30,450	0/0:20,0:20:60:0,60,723	0/0:25,0:25:72:0,72,903	0/0:4,0:4:12:0,12,139	0/0:6,0:6:18:0,18,188	0/0:19,0:19:51:0,51,765	0/0:7,0:7:21:0,21,197
CL5338.Contig2_All	1485	.	C	T	3271.11	PASS	AC=9;AF=0.150;AN=60;BaseQRankSum=0.174;DP=801;ExcessHet=3.0494;FS=0.999;InbreedingCoeff=-0.1220;MLEAC=10;MLEAF=0.167;MQ=60.00;MQRankSum=0.00;QD=13.86;ReadPosRankSum=-1.350e-01;SOR=0.762	GT:AD:DP:GQ:PL	./.:3,0:3:0:0,0,39	0/1:1,4:5:30:154,0,30	./.:2,0:2:0:0,0,0	0/1:22,35:57:99:952,0,464	0/0:218,0:218:99:0,120,1800	0/1:36,28:64:99:613,0,823	./.	0/0:9,0:9:27:0,27,294	0/0:20,0:20:51:0,51,765	0/1:7,4:11:99:146,0,200	0/1:6,7:13:99:218,0,189	0/0:24,0:24:72:0,72,858	0/0:27,0:27:81:0,81,912	0/0:20,0:20:60:0,60,679	0/0:13,0:13:39:0,39,393	0/0:6,0:6:18:0,18,188	0/0:18,0:18:54:0,54,678	0/0:26,0:26:75:0,75,1125	0/1:13,15:28:99:392,0,338	./.	0/0:16,0:16:45:0,45,675	0/1:8,4:12:99:103,0,242	0/1:4,5:9:99:157,0,112	0/1:18,19:37:99:579,0,454	0/0:21,0:21:60:0,60,653	0/0:35,0:35:99:0,99,1203	0/0:13,0:13:36:0,36,540	0/0:12,0:12:36:0,36,385	0/0:18,0:18:51:0,51,765	0/0:27,0:27:72:0,72,1080	0/0:5,0:5:15:0,15,184	0/0:8,0:8:24:0,24,250	0/0:15,0:15:45:0,45,519	0/0:6,0:6:18:0,18,229
CL5338.Contig2_All	1519	.	T	A	3233.38	PASS	AC=9;AF=0.145;AN=62;BaseQRankSum=0.00;DP=770;ExcessHet=2.9345;FS=2.253;InbreedingCoeff=-0.1540;MLEAC=10;MLEAF=0.161;MQ=60.00;MQRankSum=0.00;QD=14.24;ReadPosRankSum=0.431;SOR=0.544	GT:AD:DP:GQ:PL	./.:2,0:2:0:0,0,4	0/1:2,2:4:66:73,0,66	0/1:2,2:4:77:78,0,77	0/1:28,40:68:99:1069,0,566	0/0:218,0:218:99:0,120,1800	0/1:35,27:62:99:621,0,902	./.	0/0:10,0:10:27:0,27,405	0/0:18,0:18:51:0,51,765	0/1:5,5:10:99:154,0,154	0/1:4,7:11:99:200,0,146	0/0:21,0:21:54:0,54,810	0/0:28,0:28:72:0,72,1080	0/0:18,0:18:54:0,54,565	0/0:9,0:9:24:0,24,360	0/0:3,0:3:9:0,9,106	0/0:17,0:17:45:0,45,675	0/0:21,0:21:57:0,57,855	0/1:17,13:30:99:372,0,431	0/0:2,0:2:6:0,6,61	0/0:18,0:18:45:0,45,675	./.:6,0:6:0:0,0,123	0/1:1,5:6:27:166,0,27	0/1:15,17:32:99:545,0,340	0/0:17,0:17:42:0,42,630	0/0:35,0:35:99:0,99,1203	0/0:12,0:12:36:0,36,429	0/0:10,0:10:30:0,30,368	0/0:20,0:20:60:0,60,675	0/0:17,0:17:51:0,51,576	0/0:5,0:5:15:0,15,155	0/0:11,0:11:27:0,27,405	0/0:16,0:16:45:0,45,675	0/0:6,0:6:18:0,18,237
CL5338.Contig2_All	1653	.	A	G	23058.9	PASS	AC=56;AF=0.848;AN=66;BaseQRankSum=-8.380e-01;DP=767;ExcessHet=3.4751;FS=0.000;InbreedingCoeff=-0.1292;MLEAC=57;MLEAF=0.864;MQ=60.00;MQRankSum=0.00;QD=30.70;ReadPosRankSum=-5.550e-01;SOR=0.676	GT:AD:DP:GQ:PL	0/1:4,2:6:61:61,0,147	0/1:8,5:13:99:135,0,272	0/1:8,4:12:99:144,0,261	0/1:30,18:48:99:466,0,972	1/1:0,238:238:99:9455,715,0	0/1:21,34:55:99:857,0,473	1/1:0,2:2:6:49,6,0	1/1:0,6:6:18:188,18,0	1/1:0,18:18:54:605,54,0	0/1:6,2:8:25:25,0,189	0/1:8,5:13:99:110,0,239	1/1:0,13:13:39:502,39,0	1/1:0,26:26:78:788,78,0	1/1:0,7:7:21:217,21,0	1/1:0,14:14:42:466,42,0	1/1:0,7:7:21:297,21,0	1/1:0,20:20:60:775,60,0	1/1:1,21:22:21:675,21,0	0/1:11,12:23:99:332,0,343	1/1:0,4:4:12:139,12,0	1/1:0,21:21:63:700,63,0	./.:2,0:2:0:0,0,0	0/1:3,2:5:74:74,0,119	0/1:8,10:18:99:273,0,264	1/1:0,10:10:30:408,30,0	1/1:0,28:28:84:994,84,0	1/1:0,11:11:33:316,33,0	1/1:0,9:9:27:363,27,0	1/1:0,22:22:66:785,66,0	1/1:0,12:12:36:482,36,0	1/1:0,5:5:15:184,15,0	1/1:0,28:28:84:933,84,0	1/1:0,21:21:63:703,63,0	1/1:0,6:6:18:269,18,0
CL5338.Contig2_All	1702	.	A	C	3469.85	PASS	AC=11;AF=0.167;AN=66;BaseQRankSum=-1.850e-01;DP=697;ExcessHet=0.9138;FS=0.000;InbreedingCoeff=-0.0248;MLEAC=11;MLEAF=0.167;MQ=60.00;MQRankSum=0.00;QD=16.44;ReadPosRankSum=-4.930e-01;SOR=0.697	GT:AD:DP:GQ:PL	0/1:4,5:9:99:182,0,147	0/1:9,12:21:99:406,0,304	0/1:7,9:16:99:310,0,235	0/1:18,29:47:99:795,0,456	0/0:146,0:146:99:0,120,1800	0/1:31,22:53:99:525,0,818	0/0:1,0:1:3:0,3,45	0/0:3,0:3:9:0,9,134	0/0:17,0:17:48:0,48,720	0/1:2,8:10:59:312,0,59	0/1:6,7:13:99:234,0,189	0/0:16,0:16:42:0,42,630	0/0:21,0:21:57:0,57,855	0/0:11,0:11:33:0,33,360	0/0:12,0:12:36:0,36,465	0/0:9,0:9:27:0,27,319	0/0:20,0:20:51:0,51,765	0/0:21,0:21:60:0,60,788	0/1:9,11:20:99:352,0,263	0/0:3,0:3:9:0,9,134	0/0:21,0:21:57:0,57,855	./.:4,0:4:0:0,0,90	1/1:0,4:4:12:144,12,0	0/1:10,8:18:99:264,0,353	0/0:15,0:15:42:0,42,630	0/0:26,0:26:72:0,72,1080	0/0:11,0:11:33:0,33,384	0/0:16,0:16:42:0,42,630	0/0:27,0:27:72:0,72,1080	0/0:16,0:16:45:0,45,675	0/0:7,0:7:18:0,18,270	0/0:32,0:32:90:0,90,1350	0/0:19,0:19:54:0,54,810	0/0:7,0:7:21:0,21,245
CL5338.Contig2_All	1745	.	C	T	2878.99	PASS	AC=11;AF=0.167;AN=66;BaseQRankSum=0.00;DP=700;ExcessHet=4.3294;FS=10.013;InbreedingCoeff=-0.2022;MLEAC=11;MLEAF=0.167;MQ=60.00;MQRankSum=0.00;QD=13.52;ReadPosRankSum=0.635;SOR=0.849	GT:AD:DP:GQ:PL	0/1:3,2:5:34:34,0,105	0/1:11,6:17:99:183,0,340	0/1:9,2:11:47:47,0,294	0/1:18,20:38:99:484,0,454	0/0:146,0:146:99:0,120,1800	0/1:30,24:54:99:791,0,1158	./.	0/0:4,0:4:12:0,12,139	0/0:15,0:15:45:0,45,551	0/1:2,10:12:54:291,0,54	0/1:7,10:17:99:317,0,264	0/0:16,0:16:45:0,45,675	0/0:18,0:18:45:0,45,675	0/0:15,0:15:45:0,45,535	0/0:14,0:14:42:0,42,507	0/0:12,0:12:33:0,33,495	0/0:20,0:20:57:0,57,855	0/0:16,0:16:39:0,39,585	0/1:9,10:19:99:270,0,321	0/0:5,0:5:15:0,15,155	0/0:19,0:19:57:0,57,674	0/1:4,3:7:99:113,0,159	0/1:3,3:6:99:116,0,117	0/1:18,9:27:99:283,0,702	0/0:19,0:19:57:0,57,690	0/0:21,0:21:57:0,57,855	0/0:9,0:9:27:0,27,363	0/0:16,0:16:48:0,48,508	0/0:29,0:29:84:0,84,1042	0/0:18,0:18:54:0,54,657	0/0:8,0:8:24:0,24,262	0/0:27,0:27:72:0,72,1080	0/0:20,0:20:57:0,57,855	0/0:8,0:8:24:0,24,358
CL5338.Contig2_All	1752	.	G	A	7400.44	PASS	AC=29;AF=0.453;AN=64;BaseQRankSum=-4.730e-01;DP=688;ExcessHet=5.2515;FS=3.864;InbreedingCoeff=-0.2049;MLEAC=30;MLEAF=0.469;MQ=60.00;MQRankSum=0.00;QD=18.83;ReadPosRankSum=0.00;SOR=0.537	GT:AD:DP:GQ:PL	0/0:3,0:3:9:0,9,87	0/0:14,0:14:39:0,39,585	./.:10,0:10:0:0,0,291	0/0:39,0:39:99:0,113,1245	0/0:146,0:146:99:0,120,1800	0/1:20,29:49:99:949,0,733	./.	1/1:0,4:4:12:139,12,0	1/1:0,14:14:42:511,42,0	0/1:10,2:12:53:53,0,414	0/1:10,8:18:99:265,0,396	1/1:0,15:15:45:471,45,0	0/0:19,0:19:48:0,48,720	0/1:8,10:18:99:233,0,264	0/0:14,0:14:39:0,39,585	0/1:5,5:10:94:94,0,154	0/1:13,6:19:99:171,0,445	0/1:4,11:15:99:350,0,118	0/1:10,9:19:99:271,0,393	0/1:3,2:5:34:34,0,119	0/1:7,12:19:99:384,0,176	0/1:3,4:7:99:118,0,114	0/1:4,3:7:99:113,0,139	0/1:11,17:28:99:498,0,370	0/0:20,0:20:60:0,60,719	0/1:3,13:16:70:434,0,70	0/1:6,4:10:99:109,0,198	0/1:10,6:16:99:140,0,238	0/1:11,18:29:99:542,0,325	0/0:19,0:19:57:0,57,730	0/1:1,7:8:21:169,0,21	0/1:17,9:26:99:205,0,441	1/1:0,20:20:60:775,60,0	1/1:0,9:9:27:363,27,0
CL5338.Contig2_All	1806	.	A	C	21911.8	PASS	AC=54;AF=0.844;AN=64;BaseQRankSum=-1.910e-01;DP=780;ExcessHet=3.6039;FS=0.000;InbreedingCoeff=-0.1079;MLEAC=56;MLEAF=0.875;MQ=60.00;MQRankSum=0.00;QD=28.38;ReadPosRankSum=0.777;SOR=0.712	GT:AD:DP:GQ:PL	./.:4,0:4:0:0,0,78	0/1:6,6:12:99:217,0,150	0/1:2,7:9:42:267,0,42	0/1:21,23:44:99:542,0,512	1/1:0,143:143:99:5806,430,0	0/1:23,30:53:99:800,0,598	./.	1/1:0,4:4:12:139,12,0	1/1:0,21:21:63:764,63,0	0/1:12,3:15:49:49,0,316	0/1:15,10:25:99:212,0,396	1/1:0,15:15:45:471,45,0	1/1:0,19:19:57:610,57,0	1/1:0,15:15:45:511,45,0	1/1:0,16:16:48:516,48,0	1/1:0,11:11:33:372,33,0	1/1:0,22:22:66:744,66,0	1/1:0,18:18:54:646,54,0	0/1:14,7:21:99:170,0,323	1/1:0,8:8:24:198,24,0	1/1:0,25:25:75:799,75,0	0/1:4,7:11:99:200,0,126	0/1:6,3:9:67:67,0,242	0/1:14,26:40:99:668,0,387	1/1:0,33:33:99:1056,99,0	1/1:0,19:19:57:670,57,0	1/1:0,14:14:42:386,42,0	1/1:0,18:18:54:525,54,0	1/1:0,34:34:99:1066,102,0	1/1:0,27:27:81:888,81,0	1/1:0,7:7:21:233,21,0	1/1:0,24:24:72:778,72,0	1/1:0,31:31:93:987,93,0	1/1:0,9:9:27:283,27,0
CL5338.Contig2_All	1875	.	G	A	21849.8	PASS	AC=55;AF=0.833;AN=66;BaseQRankSum=-2.420e-01;DP=727;ExcessHet=4.3294;FS=3.839;InbreedingCoeff=-0.2060;MLEAC=56;MLEAF=0.848;MQ=60.00;MQRankSum=0.00;QD=31.71;ReadPosRankSum=-2.260e-01;SOR=1.125	GT:AD:DP:GQ:PL	0/1:3,5:8:99:186,0,102	0/1:4,6:10:99:149,0,150	0/1:2,5:7:69:190,0,69	0/1:19,20:39:99:544,0,604	1/1:0,138:145:99:6593,451,0	0/1:22,28:50:99:767,0,596	./.	1/1:0,2:2:6:90,6,0	1/1:0,19:19:56:644,56,0	0/1:6,2:8:66:66,0,204	0/1:12,8:20:99:280,0,302	1/1:0,9:9:27:348,27,0	1/1:0,15:15:45:516,45,0	1/1:0,10:10:30:408,30,0	1/1:0,15:15:45:571,45,0	1/1:0,5:5:15:184,15,0	1/1:0,22:22:66:784,66,0	1/1:0,21:21:63:704,63,0	0/1:9,7:16:99:246,0,235	1/1:0,6:6:18:172,18,0	1/1:0,24:24:72:834,72,0	0/1:4,8:12:99:242,0,103	0/1:6,4:10:99:109,0,239	0/1:15,19:34:99:528,0,429	1/1:0,34:34:99:1196,102,0	1/1:0,17:17:51:625,51,0	1/1:0,15:15:45:395,45,0	1/1:0,11:11:33:377,33,0	1/1:0,26:26:78:964,78,0	1/1:0,31:31:93:1047,93,0	1/1:0,7:7:21:233,21,0	1/1:0,16:16:48:516,48,0	1/1:0,26:26:78:883,78,0	1/1:0,6:6:18:187,18,0
CL5338.Contig2_All	1890	.	T	C	21163.4	PASS	AC=53;AF=0.828;AN=64;BaseQRankSum=0.00;DP=675;ExcessHet=4.4933;FS=3.634;InbreedingCoeff=-0.1593;MLEAC=56;MLEAF=0.875;MQ=60.00;MQRankSum=0.00;QD=31.82;ReadPosRankSum=-1.800e-01;SOR=1.032	GT:AD:DP:GQ:PGT:PID:PL:PS	0/1:1,6:7:24:.:.:195,0,24	0/1:4,7:11:99:.:.:190,0,142	0/1:2,5:7:62:.:.:184,0,62	0/1:20,20:40:99:.:.:626,0,609	1|1:0,155:155:99:1|1:1890_T_C:6943,467,0:1890	0/1:23,25:48:99:.:.:712,0,638	./.	./.:.:0:0:.:.:0,0,0	1/1:0,18:18:54:.:.:646,54,0	0/1:6,2:8:66:.:.:66,0,245	0/1:12,7:19:99:.:.:176,0,320	1/1:0,8:8:24:.:.:318,24,0	1/1:0,13:13:39:.:.:462,39,0	1/1:0,9:9:27:.:.:363,27,0	1/1:0,11:11:33:.:.:452,33,0	1/1:0,5:5:15:.:.:184,15,0	1/1:0,21:21:63:.:.:816,63,0	1/1:0,19:19:57:.:.:690,57,0	0/1:11,5:16:99:.:.:176,0,359	1/1:0,3:3:9:.:.:134,9,0	1/1:0,21:21:63:.:.:764,63,0	0/1:3,7:10:99:.:.:203,0,104	0/1:5,4:9:99:.:.:112,0,197	0/1:16,16:32:99:.:.:480,0,561	1/1:0,31:31:93:.:.:1108,93,0	1/1:0,18:18:54:.:.:650,54,0	1/1:0,14:14:42:.:.:366,42,0	1/1:0,10:10:30:.:.:368,30,0	1/1:0,22:22:66:.:.:865,66,0	1/1:0,29:29:87:.:.:973,87,0	1/1:0,7:7:21:.:.:233,21,0	1/1:0,13:13:39:.:.:422,39,0	1/1:0,26:26:78:.:.:836,78,0	1/1:0,5:5:15:.:.:184,15,0
CL5338.Contig2_All	1905	.	T	C	23554.9	PASS	AC=53;AF=0.828;AN=64;BaseQRankSum=0.336;DP=649;ExcessHet=4.4933;FS=3.768;InbreedingCoeff=-0.1581;MLEAC=56;MLEAF=0.875;MQ=60.00;MQRankSum=0.00;QD=26.93;ReadPosRankSum=-1.570e-01;SOR=0.974	GT:AD:DP:GQ:PGT:PID:PL:PS	0|1:1,7:8:21:0|1:1905_T_C:271,0,21:1905	0|1:3,7:10:99:0|1:1905_T_C:285,0,105:1905	0|1:2,4:6:72:0|1:1905_T_C:151,0,72:1905	0|1:19,19:38:99:0|1:1905_T_C:741,0,720:1905	1|1:0,152:152:99:1|1:1890_T_C:6840,458,0:1890	0/1:23,20:43:99:.:.:733,0,875	./.	./.:.:0:0:.:.:0,0,0	1|1:0,20:20:60:1|1:1905_T_C:879,60,0:1905	0|1:5,2:7:69:0|1:1905_T_C:69,0,204:1905	0|1:11,6:17:99:0|1:1905_T_C:219,0,441:1905	1|1:0,8:8:24:1|1:1905_T_C:339,24,0:1905	1|1:0,12:12:36:1|1:1905_T_C:499,36,0:1905	1|1:0,8:8:24:1|1:1905_T_C:324,24,0:1905	1|1:0,11:11:33:1|1:1905_T_C:495,33,0:1905	1|1:0,4:4:12:1|1:1905_T_C:180,12,0:1905	1|1:0,20:20:60:1|1:1905_T_C:900,60,0:1905	1|1:0,19:19:57:1|1:1905_T_C:814,57,0:1905	0|1:9,7:16:99:0|1:1905_T_C:267,0,357:1905	1|1:0,5:5:15:1|1:1905_T_C:225,15,0:1905	1|1:0,22:22:66:1|1:1905_T_C:969,66,0:1905	0|1:2,7:9:63:0|1:1905_T_C:268,0,63:1905	0|1:5,4:9:99:0|1:1905_T_C:153,0,198:1905	0/1:17,13:30:99:.:.:494,0,675	1|1:0,30:30:90:1|1:1905_T_C:1289,90,0:1905	1|1:0,22:22:66:1|1:1905_T_C:949,66,0:1905	1|1:0,11:11:33:1|1:1905_T_C:458,33,0:1905	1|1:0,9:9:27:1|1:1905_T_C:385,27,0:1905	1|1:0,22:22:66:1|1:1905_T_C:969,66,0:1905	1|1:0,27:27:81:1|1:1905_T_C:1174,81,0:1905	1|1:0,6:6:18:1|1:1905_T_C:252,18,0:1905	1|1:0,11:11:33:1|1:1905_T_C:475,33,0:1905	1|1:0,24:24:72:1|1:1905_T_C:998,72,0:1905	1|1:0,5:5:15:1|1:1905_T_C:224,15,0:1905
CL5338.Contig2_All	1914	.	A	G	23640.9	PASS	AC=53;AF=0.828;AN=64;BaseQRankSum=0.319;DP=643;ExcessHet=4.4933;FS=4.881;InbreedingCoeff=-0.1605;MLEAC=56;MLEAF=0.875;MQ=60.00;MQRankSum=0.00;QD=30.81;ReadPosRankSum=0.135;SOR=0.909	GT:AD:DP:GQ:PGT:PID:PL:PS	0|1:2,6:8:66:0|1:1905_T_C:246,0,66:1905	0|1:3,6:9:99:0|1:1905_T_C:243,0,108:1905	0|1:2,4:6:72:0|1:1905_T_C:157,0,72:1905	0|1:19,22:41:99:0|1:1905_T_C:857,0,728:1905	1|1:0,153:153:99:1|1:1890_T_C:6852,461,0:1890	0/1:25,20:45:99:.:.:727,0,932	./.	./.:1,0:1:0:.:.:0,0,0	1|1:0,20:20:60:1|1:1905_T_C:879,60,0:1905	0|1:5,2:7:69:0|1:1905_T_C:69,0,204:1905	0|1:10,5:15:99:0|1:1905_T_C:180,0,405:1905	1|1:0,9:9:27:1|1:1905_T_C:364,27,0:1905	1|1:0,13:13:39:1|1:1905_T_C:544,39,0:1905	1|1:0,6:6:18:1|1:1905_T_C:270,18,0:1905	1|1:0,12:12:36:1|1:1905_T_C:540,36,0:1905	1|1:0,4:4:12:1|1:1905_T_C:180,12,0:1905	1|1:0,22:22:66:1|1:1905_T_C:990,66,0:1905	1|1:0,19:19:57:1|1:1905_T_C:835,57,0:1905	0|1:8,6:14:99:0|1:1905_T_C:222,0,318:1905	1|1:0,5:5:15:1|1:1905_T_C:225,15,0:1905	1|1:0,21:21:63:1|1:1905_T_C:904,63,0:1905	0|1:2,7:9:63:0|1:1905_T_C:268,0,63:1905	0|1:5,4:9:99:0|1:1905_T_C:153,0,198:1905	0/1:16,13:29:99:.:.:477,0,632	1|1:0,27:27:81:1|1:1905_T_C:1215,81,0:1905	1|1:0,24:24:72:1|1:1905_T_C:1039,72,0:1905	1|1:0,11:11:33:1|1:1905_T_C:475,33,0:1905	1|1:0,9:9:27:1|1:1905_T_C:385,27,0:1905	1|1:0,21:21:63:1|1:1905_T_C:945,63,0:1905	1|1:0,28:28:84:1|1:1905_T_C:1219,84,0:1905	1|1:0,4:4:12:1|1:1905_T_C:180,12,0:1905	1|1:0,13:13:39:1|1:1905_T_C:565,39,0:1905	1|1:0,22:22:66:1|1:1905_T_C:990,66,0:1905	1|1:0,4:4:12:1|1:1905_T_C:180,12,0:1905
CL5338.Contig2_All	1919	.	G	C	25034.1	PASS	AC=60;AF=0.938;AN=64;BaseQRankSum=0.385;DP=610;ExcessHet=0.4309;FS=3.276;InbreedingCoeff=0.0486;MLEAC=63;MLEAF=0.984;MQ=60.00;MQRankSum=0.00;QD=28.46;ReadPosRankSum=0.524;SOR=0.776	GT:AD:DP:GQ:PGT:PID:PL:PS	0|1:2,6:8:66:0|1:1905_T_C:246,0,66:1905	0|1:4,4:8:99:0|1:1905_T_C:156,0,149:1905	0|1:2,3:5:75:0|1:1905_T_C:120,0,75:1905	0|1:19,21:40:99:0|1:1905_T_C:815,0,731:1905	1|1:0,143:143:99:1|1:1890_T_C:6392,430,0:1890	1/1:0,48:48:99:.:.:1852,144,0	./.	./.:1,0:1:0:.:.:0,0,0	1|1:0,17:17:51:1|1:1905_T_C:765,51,0:1905	1/1:0,6:6:18:.:.:269,18,0	1/1:0,13:13:39:.:.:503,39,0	1|1:0,6:6:18:1|1:1905_T_C:250,18,0:1905	1|1:0,9:9:27:1|1:1905_T_C:405,27,0:1905	1|1:0,6:6:18:1|1:1905_T_C:270,18,0:1905	1|1:0,12:12:36:1|1:1905_T_C:540,36,0:1905	1|1:0,3:3:9:1|1:1905_T_C:135,9,0:1905	1|1:0,21:21:63:1|1:1905_T_C:945,63,0:1905	1|1:0,16:16:48:1|1:1905_T_C:720,48,0:1905	1/1:0,13:13:39:.:.:543,39,0	1|1:0,5:5:15:1|1:1905_T_C:219,15,0:1905	1|1:0,19:19:57:1|1:1905_T_C:835,57,0:1905	1/1:0,8:8:24:.:.:360,24,0	1/1:0,10:10:30:.:.:409,30,0	1/1:0,30:30:90:.:.:1208,90,0	1|1:0,25:25:75:1|1:1905_T_C:1125,75,0:1905	1|1:0,22:22:66:1|1:1905_T_C:990,66,0:1905	1|1:0,10:10:30:1|1:1905_T_C:450,30,0:1905	1|1:0,8:8:24:1|1:1905_T_C:360,24,0:1905	1|1:0,19:19:57:1|1:1905_T_C:855,57,0:1905	1|1:0,25:25:75:1|1:1905_T_C:1125,75,0:1905	1|1:0,4:4:12:1|1:1905_T_C:180,12,0:1905	1|1:0,11:11:33:1|1:1905_T_C:495,33,0:1905	1|1:0,20:20:60:1|1:1905_T_C:900,60,0:1905	1|1:0,4:4:12:1|1:1905_T_C:180,12,0:1905
CL5338.Contig2_All	2007	.	T	C	16380.4	PASS	AC=53;AF=0.828;AN=64;BaseQRankSum=0.00;DP=469;ExcessHet=4.4933;FS=0.000;InbreedingCoeff=-0.2238;MLEAC=55;MLEAF=0.859;MQ=60.00;MQRankSum=0.00;QD=26.97;ReadPosRankSum=0.00;SOR=0.700	GT:AD:DP:GQ:PGT:PID:PL:PS	0|1:1,3:4:33:0|1:2007_T_C:123,0,33:2007	0|1:5,4:9:99:0|1:2007_T_C:153,0,198:2007	0|1:6,3:9:99:0|1:2007_T_C:108,0,243:2007	0|1:20,24:44:99:0|1:2007_T_C:927,0,768:2007	1|1:0,145:145:99:1|1:2007_T_C:6470,436,0:2007	0|1:28,23:51:99:0|1:2007_T_C:855,0,1100:2007	1|1:0,2:2:6:1|1:2007_T_C:90,6,0:2007	1|1:0,6:6:18:1|1:2007_T_C:270,18,0:2007	1|1:0,7:7:21:1|1:2007_T_C:315,21,0:2007	0|1:2,2:4:78:0|1:2007_T_C:78,0,78:2007	0|1:5,2:7:69:0|1:2007_T_C:69,0,193:2007	1|1:0,6:6:18:1|1:2007_T_C:270,18,0:2007	1|1:0,3:3:9:1|1:2007_T_C:135,9,0:2007	1|1:0,4:4:12:1|1:2007_T_C:180,12,0:2007	1|1:0,5:5:15:1|1:2007_T_C:225,15,0:2007	./.	1|1:0,17:17:51:1|1:2007_T_C:765,51,0:2007	1|1:0,10:10:30:1|1:2007_T_C:450,30,0:2007	0|1:10,6:16:99:0|1:2007_T_C:222,0,402:2007	1|1:0,6:6:18:1|1:2007_T_C:270,18,0:2007	1|1:0,16:16:48:1|1:2007_T_C:718,48,0:2007	0|1:1,2:3:36:0|1:2007_T_C:81,0,36:2007	0|1:2,3:5:75:0|1:2007_T_C:120,0,75:2007	0|1:10,5:15:99:0|1:2007_T_C:180,0,405:2007	1|1:0,5:5:15:1|1:2007_T_C:221,15,0:2007	1|1:0,16:16:48:1|1:2007_T_C:709,48,0:2007	1|1:0,4:4:12:1|1:2007_T_C:180,12,0:2007	1|1:0,7:7:21:1|1:2007_T_C:315,21,0:2007	1|1:0,6:6:18:1|1:2007_T_C:270,18,0:2007	1|1:0,13:13:39:1|1:2007_T_C:585,39,0:2007	./.	1|1:0,6:6:18:1|1:2007_T_C:270,18,0:2007	1|1:0,8:8:24:1|1:2007_T_C:360,24,0:2007	1|1:0,3:3:9:1|1:2007_T_C:135,9,0:2007
CL5338.Contig2_All	2010	.	G	C	16292.4	PASS	AC=53;AF=0.828;AN=64;BaseQRankSum=0.221;DP=477;ExcessHet=4.4933;FS=0.000;InbreedingCoeff=-0.2238;MLEAC=55;MLEAF=0.859;MQ=60.00;MQRankSum=0.00;QD=29.63;ReadPosRankSum=0.180;SOR=0.715	GT:AD:DP:GQ:PGT:PID:PL:PS	0|1:1,3:4:33:0|1:2007_T_C:123,0,33:2007	0|1:5,4:9:99:0|1:2007_T_C:153,0,198:2007	0|1:6,3:9:99:0|1:2007_T_C:108,0,243:2007	0|1:20,24:44:99:0|1:2007_T_C:927,0,768:2007	1|1:0,143:143:99:1|1:2007_T_C:6390,430,0:2007	0|1:28,23:51:99:0|1:2007_T_C:855,0,1100:2007	1|1:0,2:2:6:1|1:2007_T_C:90,6,0:2007	1|1:0,6:6:18:1|1:2007_T_C:270,18,0:2007	1|1:0,7:7:21:1|1:2007_T_C:315,21,0:2007	0|1:2,2:4:78:0|1:2007_T_C:78,0,78:2007	0|1:6,2:8:66:0|1:2007_T_C:66,0,214:2007	1|1:0,6:6:18:1|1:2007_T_C:270,18,0:2007	1|1:0,3:3:9:1|1:2007_T_C:135,9,0:2007	1|1:0,4:4:12:1|1:2007_T_C:180,12,0:2007	1|1:0,5:5:15:1|1:2007_T_C:225,15,0:2007	./.	1|1:0,17:17:51:1|1:2007_T_C:765,51,0:2007	1|1:0,10:10:30:1|1:2007_T_C:450,30,0:2007	0|1:10,6:16:99:0|1:2007_T_C:222,0,402:2007	1|1:0,6:6:18:1|1:2007_T_C:270,18,0:2007	1|1:0,16:16:48:1|1:2007_T_C:718,48,0:2007	0|1:1,2:3:36:0|1:2007_T_C:81,0,36:2007	0|1:2,3:5:75:0|1:2007_T_C:120,0,75:2007	0|1:10,5:15:99:0|1:2007_T_C:180,0,405:2007	1|1:0,5:5:15:1|1:2007_T_C:216,15,0:2007	1|1:0,16:16:48:1|1:2007_T_C:709,48,0:2007	1|1:0,4:4:12:1|1:2007_T_C:180,12,0:2007	1|1:0,7:7:21:1|1:2007_T_C:315,21,0:2007	1|1:0,6:6:18:1|1:2007_T_C:270,18,0:2007	1|1:0,13:13:39:1|1:2007_T_C:585,39,0:2007	./.	1|1:0,6:6:18:1|1:2007_T_C:270,18,0:2007	1|1:0,8:8:24:1|1:2007_T_C:360,24,0:2007	1|1:0,3:3:9:1|1:2007_T_C:135,9,0:2007
CL5338.Contig2_All	2106	.	T	C	2442.75	PASS	AC=12;AF=0.182;AN=66;BaseQRankSum=-6.760e-01;DP=451;ExcessHet=5.2985;FS=3.434;InbreedingCoeff=-0.2278;MLEAC=12;MLEAF=0.182;MQ=60.00;MQRankSum=0.00;QD=13.72;ReadPosRankSum=0.083;SOR=0.766	GT:AD:DP:GQ:PL	0/1:2,2:4:37:37,0,68	0/1:6,7:13:99:180,0,171	0/1:4,7:11:99:220,0,134	0/1:20,15:35:99:489,0,554	0/0:76,0:76:99:0,115,1800	0/1:26,16:42:99:438,0,657	0/0:2,0:2:6:0,6,49	0/0:5,0:5:15:0,15,208	0/0:8,0:8:24:0,24,310	0/1:5,6:11:99:115,0,111	0/1:3,8:11:96:170,0,96	0/0:6,0:6:18:0,18,229	0/0:8,0:8:24:0,24,234	0/0:7,0:7:18:0,18,270	0/0:7,0:7:21:0,21,281	0/0:5,0:5:15:0,15,168	0/0:16,0:16:48:0,48,564	0/0:14,0:14:39:0,39,585	0/1:3,9:12:98:247,0,98	0/1:4,2:6:31:31,0,121	0/0:21,0:21:60:0,60,900	0/1:5,4:9:99:112,0,191	0/1:1,4:5:14:164,0,14	0/1:8,11:19:99:288,0,221	0/0:13,0:13:39:0,39,514	0/0:11,0:11:33:0,33,356	0/0:8,0:8:24:0,24,221	0/0:8,0:8:24:0,24,250	./.:5,0:5:0:0,0,94	0/0:16,0:16:48:0,48,459	0/0:4,0:4:12:0,12,107	0/0:11,0:11:33:0,33,356	0/0:14,0:14:42:0,42,587	0/0:5,0:5:15:0,15,196
CL5338.Contig2_All	2142	.	C	G	2974.35	PASS	AC=11;AF=0.172;AN=64;BaseQRankSum=-4.500e-01;DP=473;ExcessHet=4.4933;FS=4.369;InbreedingCoeff=-0.2173;MLEAC=12;MLEAF=0.188;MQ=60.00;MQRankSum=0.00;QD=16.71;ReadPosRankSum=-1.200e-01;SOR=0.523	GT:AD:DP:GQ:PL	./.:3,0:3:0:0,0,52	0/1:4,6:10:99:215,0,137	0/1:3,4:7:99:142,0,105	0/1:20,18:38:99:514,0,599	0/0:76,0:76:99:0,115,1800	0/1:24,21:45:99:623,0,605	./.	0/0:4,0:4:12:0,12,139	0/0:12,0:12:36:0,36,401	0/1:3,6:9:99:121,0,107	0/1:4,7:11:99:240,0,146	0/0:7,0:7:21:0,21,193	0/0:10,0:10:30:0,30,339	0/0:4,0:4:12:0,12,123	0/0:5,0:5:15:0,15,208	0/0:7,0:7:21:0,21,257	0/0:19,0:19:57:0,57,738	0/0:15,0:15:45:0,45,535	0/1:3,9:12:58:287,0,58	0/1:2,2:4:37:37,0,78	0/0:19,0:19:12:0,12,633	0/1:6,7:13:99:194,0,189	0/1:1,5:6:27:206,0,27	0/1:8,15:23:99:442,0,193	0/0:13,0:13:39:0,39,514	0/0:14,0:14:42:0,42,507	0/0:10,0:10:30:0,30,291	0/0:7,0:7:18:0,18,270	0/0:6,0:6:18:0,18,229	0/0:16,0:16:42:0,42,630	0/0:5,0:5:15:0,15,115	0/0:11,0:11:30:0,30,450	0/0:15,0:15:42:0,42,630	0/0:7,0:7:21:0,21,297
CL5338.Contig2_All	2185	.	A	C	13897.4	PASS	AC=53;AF=0.828;AN=64;BaseQRankSum=-6.000e-03;DP=537;ExcessHet=1.8307;FS=0.000;InbreedingCoeff=-0.1391;MLEAC=55;MLEAF=0.859;MQ=60.00;MQRankSum=0.00;QD=27.14;ReadPosRankSum=0.00;SOR=0.678	GT:AD:DP:GQ:PL	0/1:2,2:4:67:67,0,77	0/1:6,4:10:99:139,0,220	0/1:5,3:8:99:104,0,195	0/1:12,18:30:99:493,0,346	1/1:0,67:67:99:2624,201,0	0/1:34,19:53:99:422,0,927	./.	1/1:0,4:4:12:139,12,0	1/1:0,14:14:42:545,42,0	0/1:5,6:11:99:161,0,111	0/1:7,5:12:99:132,0,237	1/1:0,7:7:21:233,21,0	1/1:0,12:12:36:420,36,0	1/1:0,7:7:21:273,21,0	1/1:0,7:7:21:193,21,0	1/1:0,7:7:21:239,21,0	1/1:0,23:23:69:851,69,0	1/1:0,20:20:60:719,60,0	0/1:11,5:16:99:136,0,364	0/1:1,3:4:33:122,0,33	1/1:0,20:20:60:719,60,0	0/1:10,6:16:99:180,0,279	./.:6,0:6:0:0,0,179	0/1:24,12:36:99:309,0,726	1/1:0,14:14:42:527,42,0	1/1:0,18:18:54:550,54,0	1/1:0,11:11:33:356,33,0	1/1:0,9:9:27:305,27,0	1/1:0,8:8:24:277,24,0	1/1:0,19:19:57:795,57,0	1/1:0,6:6:18:187,18,0	1/1:0,13:13:39:502,39,0	1/1:0,21:21:63:740,63,0	1/1:0,5:5:15:184,15,0
CL5338.Contig2_All	2235	.	T	G	19088.5	PASS	AC=54;AF=0.844;AN=64;BaseQRankSum=0.449;DP=591;ExcessHet=1.3191;FS=0.000;InbreedingCoeff=-0.1120;MLEAC=56;MLEAF=0.875;MQ=60.00;MQRankSum=0.00;QD=33.49;ReadPosRankSum=0.137;SOR=0.654	GT:AD:DP:GQ:PGT:PID:PL:PS	0|1:2,2:4:78:0|1:2235_T_G:78,0,78:2235	0|1:6,5:11:99:0|1:2235_T_G:180,0,237:2235	0|1:3,2:5:75:0|1:2235_T_G:75,0,120:2235	0|1:18,19:37:99:0|1:2235_T_G:739,0,675:2235	1|1:0,55:55:99:1|1:2235_T_G:2472,166,0:2235	0|1:38,26:64:99:0|1:2235_T_G:951,0,1471:2235	./.	1|1:0,5:5:15:1|1:2235_T_G:225,15,0:2235	1|1:0,14:14:42:1|1:2235_T_G:630,42,0:2235	0|1:2,5:7:69:0|1:2235_T_G:204,0,69:2235	0|1:13,8:21:99:0|1:2235_T_G:297,0,522:2235	1|1:0,7:7:21:1|1:2235_T_G:309,21,0:2235	1|1:0,15:15:45:1|1:2235_T_G:675,45,0:2235	1|1:0,5:5:15:1|1:2235_T_G:219,15,0:2235	1|1:0,6:6:18:1|1:2235_T_G:270,18,0:2235	1|1:0,7:7:21:1|1:2235_T_G:315,21,0:2235	1|1:0,24:24:72:1|1:2235_T_G:1060,72,0:2235	1|1:0,25:25:75:1|1:2235_T_G:1125,75,0:2235	0|1:14,7:21:99:0|1:2235_T_G:252,0,567:2235	1|1:0,5:5:15:1|1:2235_T_G:225,15,0:2235	1|1:0,32:32:96:1|1:2235_T_G:1423,96,0:2235	0|1:12,11:23:99:0|1:2235_T_G:426,0,471:2235	./.:10,0:10:0:.:.:0,0,278	0|1:23,14:37:99:0|1:2235_T_G:511,0,924:2235	1|1:0,20:20:60:1|1:2235_T_G:857,60,0:2235	1|1:0,20:20:60:1|1:2235_T_G:896,60,0:2235	1|1:0,13:13:39:1|1:2235_T_G:565,39,0:2235	1|1:0,15:15:45:1|1:2235_T_G:655,45,0:2235	1|1:0,10:10:30:1|1:2235_T_G:428,30,0:2235	1|1:0,19:19:57:1|1:2235_T_G:855,57,0:2235	1|1:0,4:4:12:1|1:2235_T_G:173,12,0:2235	1|1:0,14:14:42:1|1:2235_T_G:614,42,0:2235	1|1:0,20:20:60:1|1:2235_T_G:900,60,0:2235	1|1:0,5:5:15:1|1:2235_T_G:214,15,0:2235
CL5338.Contig2_All	2240	.	A	G	19360.9	PASS	AC=55;AF=0.833;AN=66;BaseQRankSum=-2.000e-01;DP=600;ExcessHet=4.3294;FS=0.616;InbreedingCoeff=-0.1788;MLEAC=56;MLEAF=0.848;MQ=60.00;MQRankSum=0.00;QD=32.59;ReadPosRankSum=-4.490e-01;SOR=0.622	GT:AD:DP:GQ:PGT:PID:PL:PS	0|1:2,2:4:78:0|1:2235_T_G:78,0,78:2235	0|1:7,4:11:99:0|1:2235_T_G:147,0,276:2235	0|1:3,3:6:99:0|1:2235_T_G:108,0,117:2235	0|1:18,19:37:99:0|1:2235_T_G:739,0,675:2235	1|1:0,56:56:99:1|1:2235_T_G:2496,169,0:2235	0|1:37,27:64:99:0|1:2235_T_G:990,0,1446:2235	./.	1|1:0,5:5:15:1|1:2235_T_G:225,15,0:2235	1|1:0,14:14:42:1|1:2235_T_G:630,42,0:2235	0|1:3,6:9:88:0|1:2235_T_G:223,0,88:2235	0|1:15,9:24:99:0|1:2235_T_G:313,0,562:2235	1|1:0,6:6:18:1|1:2235_T_G:270,18,0:2235	1|1:0,15:15:45:1|1:2235_T_G:675,45,0:2235	1|1:0,4:4:12:1|1:2235_T_G:180,12,0:2235	1|1:0,6:6:18:1|1:2235_T_G:270,18,0:2235	1|1:0,7:7:21:1|1:2235_T_G:315,21,0:2235	1|1:0,25:25:75:1|1:2235_T_G:1089,75,0:2235	1|1:0,26:26:78:1|1:2235_T_G:1150,78,0:2235	0|1:14,8:22:99:0|1:2235_T_G:273,0,564:2235	1|1:0,6:6:18:1|1:2235_T_G:270,18,0:2235	1|1:0,33:33:99:1|1:2235_T_G:1448,99,0:2235	0|1:12,11:23:99:0|1:2235_T_G:426,0,471:2235	0/1:7,2:9:8:.:.:8,0,247	0|1:23,13:36:99:0|1:2235_T_G:476,0,927:2235	1|1:0,22:22:66:1|1:2235_T_G:893,66,0:2235	1|1:0,21:21:63:1|1:2235_T_G:920,63,0:2235	1|1:0,13:13:39:1|1:2235_T_G:565,39,0:2235	1|1:0,14:14:42:1|1:2235_T_G:630,42,0:2235	1|1:0,9:9:27:1|1:2235_T_G:383,27,0:2235	1|1:0,20:20:60:1|1:2235_T_G:880,60,0:2235	1|1:0,4:4:12:1|1:2235_T_G:173,12,0:2235	1|1:0,15:15:45:1|1:2235_T_G:638,45,0:2235	1|1:0,22:22:66:1|1:2235_T_G:969,66,0:2235	1|1:0,6:6:18:1|1:2235_T_G:239,18,0:2235
CL5338.Contig2_All	2252	.	A	G	16367	PASS	AC=54;AF=0.818;AN=66;BaseQRankSum=-8.900e-02;DP=662;ExcessHet=1.3191;FS=0.000;InbreedingCoeff=-0.0911;MLEAC=56;MLEAF=0.848;MQ=60.00;MQRankSum=0.00;QD=25.77;ReadPosRankSum=-3.700e-01;SOR=0.702	GT:AD:DP:GQ:PL	0/1:2,2:4:64:66,0,64	0/1:5,4:9:99:126,0,186	0/1:3,2:5:75:75,0,113	0/1:21,19:40:99:464,0,573	1/1:0,71:71:99:2784,213,0	0/1:41,29:70:99:723,0,1099	./.	1/1:0,5:5:15:184,15,0	1/1:0,15:15:45:551,45,0	0/1:7,7:14:99:191,0,191	0/1:16,10:26:99:230,0,398	1/1:0,8:8:24:358,24,0	1/1:0,18:18:54:545,54,0	1/1:0,6:6:18:229,18,0	1/1:0,5:5:15:224,15,0	1/1:0,8:8:24:238,24,0	1/1:0,22:22:66:785,66,0	1/1:0,26:26:78:803,78,0	0/1:16,12:28:99:307,0,432	1/1:0,5:5:15:144,15,0	1/1:0,32:32:96:1092,96,0	0/1:13,12:25:99:302,0,347	0/0:8,1:9:2:0,2,293	0/1:23,14:37:99:373,0,632	1/1:0,23:23:69:809,69,0	1/1:0,25:25:75:738,75,0	1/1:0,14:14:42:547,42,0	1/1:0,14:14:42:466,42,0	1/1:0,9:9:27:323,27,0	1/1:0,22:22:66:785,66,0	1/1:0,4:4:12:179,12,0	1/1:0,17:17:51:561,51,0	1/1:0,21:21:63:684,63,0	1/1:0,7:7:21:213,21,0
CL5338.Contig2_All	2313	.	C	T	18202.3	PASS	AC=53;AF=0.855;AN=62;BaseQRankSum=-6.270e-01;DP=724;ExcessHet=0.3500;FS=1.351;InbreedingCoeff=-0.0234;MLEAC=56;MLEAF=0.903;MQ=60.00;MQRankSum=0.00;QD=26.34;ReadPosRankSum=-5.420e-01;SOR=0.866	GT:AD:DP:GQ:PL	./.:6,0:6:0:0,0,174	./.:9,0:9:0:0,0,287	0/1:11,6:17:99:173,0,421	0/1:26,15:41:99:451,0,679	1/1:0,92:92:99:3243,276,0	0/1:40,33:73:99:780,0,1019	./.	1/1:0,5:5:15:144,15,0	1/1:0,12:12:36:441,36,0	0/1:10,8:18:99:168,0,273	0/1:18,15:33:99:372,0,426	1/1:0,10:10:30:368,30,0	1/1:0,23:23:69:749,69,0	1/1:0,9:9:27:323,27,0	1/1:0,7:7:21:305,21,0	1/1:0,8:8:24:302,24,0	1/1:0,23:23:69:789,69,0	1/1:0,17:17:51:665,51,0	0/1:11,13:24:99:350,0,380	1/1:0,4:4:12:179,12,0	1/1:0,29:29:87:1025,87,0	0/1:9,9:18:99:268,0,307	0/1:12,3:15:69:69,0,412	0/1:17,18:35:99:520,0,481	1/1:0,31:31:93:967,93,0	1/1:0,26:26:78:915,78,0	1/1:0,17:17:51:581,51,0	1/1:0,15:15:45:511,45,0	1/1:0,14:14:42:587,42,0	1/1:0,20:20:60:695,60,0	1/1:0,5:5:15:144,15,0	1/1:0,18:18:54:565,54,0	1/1:0,22:22:66:896,66,0	1/1:0,10:10:30:388,30,0
CL5338.Contig2_All	2418	.	C	G	17883.7	PASS	AC=55;AF=0.833;AN=66;BaseQRankSum=-3.950e-01;DP=723;ExcessHet=4.3294;FS=1.387;InbreedingCoeff=-0.2063;MLEAC=56;MLEAF=0.848;MQ=60.00;MQRankSum=0.00;QD=24.98;ReadPosRankSum=-3.550e-01;SOR=0.538	GT:AD:DP:GQ:PL	0/1:3,4:7:99:114,0,110	0/1:8,5:13:99:169,0,303	0/1:9,5:14:99:141,0,342	0/1:26,37:63:99:821,0,552	1/1:0,84:84:99:3232,252,0	0/1:37,42:79:99:1130,0,916	./.	1/1:0,4:4:12:139,12,0	1/1:0,16:16:48:516,48,0	0/1:16,4:20:80:80,0,446	0/1:12,7:19:99:102,0,326	1/1:0,9:9:27:323,27,0	1/1:0,23:23:69:629,69,0	1/1:0,6:6:18:229,18,0	1/1:0,13:13:39:422,39,0	1/1:0,9:9:27:243,27,0	1/1:0,23:23:69:709,69,0	1/1:0,12:12:36:397,36,0	0/1:9,13:22:99:436,0,257	1/1:0,2:2:6:90,6,0	1/1:0,27:27:81:853,81,0	0/1:8,5:13:99:165,0,259	0/1:13,8:21:99:159,0,399	0/1:11,20:31:99:522,0,199	1/1:0,21:21:63:660,63,0	1/1:0,25:25:75:835,75,0	1/1:0,17:17:51:565,51,0	1/1:0,13:13:39:422,39,0	1/1:0,27:27:81:848,81,0	1/1:0,18:18:54:629,54,0	1/1:0,7:7:21:233,21,0	1/1:0,18:18:54:605,54,0	1/1:0,28:28:84:777,84,0	1/1:0,12:12:36:417,36,0
CL5338.Contig2_All	2493	.	C	T	16356.1	PASS	AC=52;AF=0.839;AN=62;BaseQRankSum=0.812;DP=560;ExcessHet=3.7427;FS=0.000;InbreedingCoeff=-0.0532;MLEAC=56;MLEAF=0.903;MQ=60.00;MQRankSum=0.00;QD=30.12;ReadPosRankSum=0.992;SOR=0.740	GT:AD:DP:GQ:PL	./.:2,0:2:0:0,0,6	0/1:5,3:8:99:106,0,187	0/1:3,2:5:75:75,0,117	0/1:17,27:44:99:773,0,395	1/1:0,76:76:99:3106,228,0	0/1:27,39:66:99:1074,0,765	./.	1/1:0,7:7:21:233,21,0	1/1:0,13:13:39:502,39,0	0/1:12,2:14:7:7,0,455	0/1:11,6:17:99:218,0,360	1/1:0,7:7:21:238,21,0	1/1:0,15:15:45:591,45,0	1/1:0,3:3:9:134,9,0	1/1:0,11:11:33:492,33,0	1/1:0,7:7:21:233,21,0	1/1:0,15:15:45:591,45,0	1/1:0,12:12:36:481,36,0	0/1:9,14:23:99:383,0,293	./.:1,0:1:0:0,0,0	1/1:0,21:21:63:785,63,0	0/1:4,6:10:99:218,0,133	0/1:6,3:9:99:107,0,201	0/1:6,10:16:99:384,0,164	1/1:0,21:21:63:708,63,0	1/1:0,24:24:72:803,72,0	1/1:0,15:15:45:575,45,0	1/1:0,10:10:30:408,30,0	1/1:0,14:14:41:476,41,0	1/1:0,12:12:36:438,36,0	1/1:0,5:5:15:144,15,0	1/1:0,11:11:33:492,33,0	1/1:0,24:24:72:954,72,0	1/1:0,8:8:24:358,24,0
CL5338.Contig2_All	2541	.	G	C	15913.6	PASS	AC=54;AF=0.844;AN=64;BaseQRankSum=0.319;DP=573;ExcessHet=3.6039;FS=0.000;InbreedingCoeff=-0.1208;MLEAC=56;MLEAF=0.875;MQ=60.00;MQRankSum=0.00;QD=28.42;ReadPosRankSum=-3.660e-01;SOR=0.760	GT:AD:DP:GQ:PL	0/1:3,1:4:32:32,0,116	0/1:10,4:14:99:115,0,388	0/1:8,4:12:99:141,0,276	0/1:24,19:43:99:564,0,629	1/1:0,73:73:99:2821,219,0	0/1:32,45:77:99:1176,0,785	./.	1/1:0,16:16:48:476,48,0	1/1:0,14:14:42:507,42,0	0/1:8,3:11:61:61,0,241	0/1:8,13:21:99:302,0,289	1/1:0,6:6:18:251,18,0	1/1:0,19:19:57:731,57,0	1/1:0,3:3:9:134,9,0	1/1:0,7:7:21:273,21,0	1/1:0,4:4:12:137,12,0	1/1:0,14:14:42:543,42,0	1/1:0,10:10:30:368,30,0	0/1:3,14:17:83:455,0,83	1/1:0,2:2:6:90,6,0	1/1:0,19:19:57:690,57,0	0/1:2,5:7:28:123,0,28	./.:3,0:3:0:0,0,45	0/1:9,9:18:99:262,0,214	1/1:0,23:23:69:729,69,0	1/1:0,25:25:75:727,75,0	1/1:0,18:18:54:569,54,0	1/1:0,7:7:21:233,21,0	1/1:0,21:21:63:836,63,0	1/1:0,8:8:24:318,24,0	1/1:0,3:3:9:134,9,0	1/1:0,16:16:48:554,48,0	1/1:0,21:21:63:845,63,0	1/1:0,11:11:33:449,33,0
CL5338.Contig2_All	2733	.	C	T	27283.3	PASS	AC=55;AF=0.833;AN=66;BaseQRankSum=1.36;DP=826;ExcessHet=4.3294;FS=6.238;InbreedingCoeff=-0.2070;MLEAC=56;MLEAF=0.848;MQ=60.00;MQRankSum=0.00;QD=33.39;ReadPosRankSum=0.459;SOR=0.764	GT:AD:DP:GQ:PGT:PID:PL:PS	0|1:8,4:12:99:0|1:2733_C_T:144,0,309:2733	0|1:21,6:27:99:0|1:2733_C_T:189,0,812:2733	0|1:11,5:16:99:0|1:2733_C_T:177,0,424:2733	0|1:35,28:63:99:0|1:2733_C_T:1049,0,1385:2733	1|1:0,86:86:99:1|1:2733_C_T:3847,259,0:2733	0|1:31,32:63:99:0|1:2733_C_T:1203,0,1195:2733	./.	1|1:0,15:15:45:1|1:2733_C_T:669,45,0:2733	1|1:0,23:23:69:1|1:2733_C_T:1035,69,0:2733	0|1:11,9:20:99:0|1:2733_C_T:345,0,414:2733	0|1:19,16:35:99:0|1:2733_C_T:584,0,749:2733	1|1:0,27:27:81:1|1:2733_C_T:1215,81,0:2733	1|1:0,26:26:78:1|1:2733_C_T:1163,78,0:2733	1|1:0,8:8:24:1|1:2733_C_T:360,24,0:2733	1|1:0,17:17:51:1|1:2733_C_T:745,51,0:2733	1|1:0,10:10:30:1|1:2733_C_T:450,30,0:2733	1|1:0,18:18:54:1|1:2733_C_T:810,54,0:2733	1|1:0,16:16:48:1|1:2733_C_T:720,48,0:2733	0|1:18,13:31:99:0|1:2733_C_T:485,0,706:2733	1|1:0,5:5:15:1|1:2733_C_T:225,15,0:2733	1|1:0,22:22:66:1|1:2733_C_T:990,66,0:2733	0|1:4,6:10:99:0|1:2733_C_T:240,0,150:2733	0|1:5,9:14:99:0|1:2733_C_T:363,0,183:2733	0|1:25,17:42:99:0|1:2733_C_T:639,0,999:2733	1|1:0,16:16:48:1|1:2733_C_T:720,48,0:2733	1|1:0,40:40:99:1|1:2733_C_T:1789,120,0:2733	1|1:0,20:20:60:1|1:2733_C_T:887,60,0:2733	1|1:0,17:17:51:1|1:2733_C_T:765,51,0:2733	1|1:0,20:20:60:1|1:2733_C_T:889,60,0:2733	1|1:0,26:26:78:1|1:2733_C_T:1170,78,0:2733	1|1:0,15:15:45:1|1:2733_C_T:675,45,0:2733	1|1:1,15:16:4:1|1:2733_C_T:631,4,0:2733	1|1:0,30:30:90:1|1:2733_C_T:1344,90,0:2733	1|1:0,11:11:33:1|1:2733_C_T:495,33,0:2733
CL5338.Contig2_All	2736	.	C	T	27242.3	PASS	AC=55;AF=0.833;AN=66;BaseQRankSum=0.329;DP=818;ExcessHet=4.3294;FS=6.238;InbreedingCoeff=-0.2070;MLEAC=56;MLEAF=0.848;MQ=60.00;MQRankSum=0.00;QD=33.51;ReadPosRankSum=0.246;SOR=0.767	GT:AD:DP:GQ:PGT:PID:PL:PS	0|1:8,4:12:99:0|1:2733_C_T:144,0,309:2733	0|1:20,6:26:99:0|1:2733_C_T:192,0,782:2733	0|1:11,5:16:99:0|1:2733_C_T:177,0,424:2733	0|1:35,28:63:99:0|1:2733_C_T:1049,0,1385:2733	1|1:0,86:86:99:1|1:2733_C_T:3847,259,0:2733	0|1:31,32:63:99:0|1:2733_C_T:1203,0,1197:2733	./.	1|1:0,15:15:45:1|1:2733_C_T:669,45,0:2733	1|1:0,23:23:69:1|1:2733_C_T:1035,69,0:2733	0|1:10,9:19:99:0|1:2733_C_T:348,0,393:2733	0|1:19,15:34:99:0|1:2733_C_T:562,0,752:2733	1|1:0,27:27:81:1|1:2733_C_T:1215,81,0:2733	1|1:0,26:26:78:1|1:2733_C_T:1163,78,0:2733	1|1:0,8:8:24:1|1:2733_C_T:360,24,0:2733	1|1:0,16:16:48:1|1:2733_C_T:720,48,0:2733	1|1:0,10:10:30:1|1:2733_C_T:450,30,0:2733	1|1:0,18:18:54:1|1:2733_C_T:810,54,0:2733	1|1:0,16:16:48:1|1:2733_C_T:720,48,0:2733	0|1:18,13:31:99:0|1:2733_C_T:485,0,706:2733	1|1:0,5:5:15:1|1:2733_C_T:225,15,0:2733	1|1:0,22:22:66:1|1:2733_C_T:990,66,0:2733	0|1:4,6:10:99:0|1:2733_C_T:240,0,150:2733	0|1:5,9:14:99:0|1:2733_C_T:363,0,183:2733	0|1:25,17:42:99:0|1:2733_C_T:639,0,999:2733	1|1:0,16:16:48:1|1:2733_C_T:720,48,0:2733	1|1:0,40:40:99:1|1:2733_C_T:1789,120,0:2733	1|1:0,20:20:60:1|1:2733_C_T:887,60,0:2733	1|1:0,17:17:51:1|1:2733_C_T:765,51,0:2733	1|1:0,20:20:60:1|1:2733_C_T:889,60,0:2733	1|1:0,26:26:78:1|1:2733_C_T:1170,78,0:2733	1|1:0,15:15:45:1|1:2733_C_T:675,45,0:2733	1|1:1,15:16:4:1|1:2733_C_T:631,4,0:2733	1|1:0,30:30:90:1|1:2733_C_T:1344,90,0:2733	1|1:0,11:11:33:1|1:2733_C_T:495,33,0:2733
CL5338.Contig2_All	2859	.	C	G	33655.5	PASS	AC=56;AF=0.848;AN=66;BaseQRankSum=-5.710e-01;DP=954;ExcessHet=3.4751;FS=2.495;InbreedingCoeff=-0.1253;MLEAC=57;MLEAF=0.864;MQ=60.00;MQRankSum=0.00;QD=35.06;ReadPosRankSum=0.365;SOR=0.545	GT:AD:DP:GQ:PGT:PID:PL:PS	1|1:0,4:4:12:1|1:2859_C_G:180,12,0:2859	0|1:8,5:13:99:0|1:2859_C_G:186,0,321:2859	0|1:2,5:7:69:0|1:2859_C_G:204,0,69:2859	0/1:35,36:71:99:.:.:949,0,1225	1|1:0,117:117:99:1|1:2859_C_G:5210,352,0:2859	0|1:39,50:89:99:0|1:2859_C_G:1965,0,1450:2859	./.:1,0:1:0:.:.:0,0,0	1|1:0,15:15:45:1|1:2859_C_G:655,45,0:2859	1|1:0,21:21:63:1|1:2859_C_G:914,63,0:2859	0|1:10,10:20:99:0|1:2859_C_G:390,0,390:2859	0|1:21,24:45:99:0|1:2859_C_G:924,0,769:2859	1|1:0,25:25:75:1|1:2859_C_G:1084,75,0:2859	1|1:0,40:40:99:1|1:2859_C_G:1780,120,0:2859	1|1:0,8:8:24:1|1:2859_C_G:360,24,0:2859	1|1:0,15:15:45:1|1:2859_C_G:675,45,0:2859	1|1:0,16:16:48:1|1:2859_C_G:700,48,0:2859	1|1:0,31:31:93:1|1:2859_C_G:1375,93,0:2859	1|1:0,11:11:33:1|1:2859_C_G:475,33,0:2859	0|1:11,16:27:99:0|1:2859_C_G:639,0,393:2859	1|1:0,3:3:9:1|1:2859_C_G:135,9,0:2859	1|1:0,46:46:99:1|1:2859_C_G:2008,138,0:2859	0|1:3,9:12:99:0|1:2859_C_G:349,0,99:2859	0|1:5,11:16:99:0|1:2859_C_G:427,0,177:2859	0|1:20,22:42:99:0|1:2859_C_G:864,0,773:2859	1|1:0,22:22:66:1|1:2859_C_G:969,66,0:2859	1|1:0,36:36:99:1|1:2859_C_G:1552,108,0:2859	1|1:0,25:25:75:1|1:2859_C_G:1070,75,0:2859	1|1:0,19:19:57:1|1:2859_C_G:844,57,0:2859	1|1:0,29:29:87:1|1:2859_C_G:1264,87,0:2859	1|1:0,29:29:87:1|1:2859_C_G:1264,87,0:2859	1|1:0,11:11:33:1|1:2859_C_G:475,33,0:2859	1|1:0,22:22:66:1|1:2859_C_G:990,66,0:2859	1|1:0,32:32:96:1|1:2859_C_G:1415,96,0:2859	1|1:0,25:25:75:1|1:2859_C_G:1074,75,0:2859
CL5338.Contig2_All	2868	.	C	T	34651.5	PASS	AC=56;AF=0.848;AN=66;BaseQRankSum=-3.660e-01;DP=969;ExcessHet=3.4751;FS=0.727;InbreedingCoeff=-0.1254;MLEAC=57;MLEAF=0.864;MQ=60.00;MQRankSum=0.00;QD=31.49;ReadPosRankSum=0.329;SOR=0.678	GT:AD:DP:GQ:PGT:PID:PL:PS	1|1:0,4:4:12:1|1:2859_C_G:180,12,0:2859	0|1:8,6:14:99:0|1:2859_C_G:223,0,318:2859	0|1:2,5:7:69:0|1:2859_C_G:204,0,69:2859	0/1:33,39:72:99:.:.:1439,0,847	1|1:0,130:130:99:1|1:2859_C_G:5733,391,0:2859	0|1:41,50:91:99:0|1:2859_C_G:1959,0,1493:2859	./.:1,0:1:0:.:.:0,0,0	1|1:0,15:15:45:1|1:2859_C_G:655,45,0:2859	1|1:0,20:20:60:1|1:2859_C_G:889,60,0:2859	0|1:11,11:22:99:0|1:2859_C_G:409,0,429:2859	0|1:21,24:45:99:0|1:2859_C_G:924,0,789:2859	1|1:0,24:24:72:1|1:2859_C_G:1069,72,0:2859	1|1:0,41:41:99:1|1:2859_C_G:1804,123,0:2859	1|1:0,7:7:21:1|1:2859_C_G:315,21,0:2859	1|1:0,15:15:45:1|1:2859_C_G:675,45,0:2859	1|1:0,15:15:45:1|1:2859_C_G:675,45,0:2859	1|1:0,33:33:99:1|1:2859_C_G:1444,99,0:2859	1|1:0,12:12:36:1|1:2859_C_G:519,36,0:2859	0|1:10,19:29:99:0|1:2859_C_G:727,0,363:2859	1|1:0,3:3:9:1|1:2859_C_G:135,9,0:2859	1|1:0,46:46:99:1|1:2859_C_G:2012,138,0:2859	0|1:4,10:14:99:0|1:2859_C_G:367,0,118:2859	0|1:6,11:17:99:0|1:2859_C_G:424,0,199:2859	0|1:21,22:43:99:0|1:2859_C_G:861,0,775:2859	1|1:0,20:20:60:1|1:2859_C_G:900,60,0:2859	1|1:0,36:36:99:1|1:2859_C_G:1539,108,0:2859	1|1:0,23:23:69:1|1:2859_C_G:1024,69,0:2859	1|1:0,19:19:57:1|1:2859_C_G:844,57,0:2859	1|1:0,27:27:81:1|1:2859_C_G:1215,81,0:2859	1|1:0,28:28:84:1|1:2859_C_G:1240,84,0:2859	1|1:0,11:11:33:1|1:2859_C_G:475,33,0:2859	1|1:0,23:23:69:1|1:2859_C_G:1015,69,0:2859	1|1:0,33:33:99:1|1:2859_C_G:1443,99,0:2859	1|1:0,23:23:69:1|1:2859_C_G:1024,69,0:2859
CL5338.Contig2_All	2901	.	G	A	24606.3	PASS	AC=56;AF=0.848;AN=66;BaseQRankSum=-1.320e-01;DP=956;ExcessHet=3.4751;FS=0.692;InbreedingCoeff=-0.1258;MLEAC=57;MLEAF=0.864;MQ=60.00;MQRankSum=0.00;QD=26.49;ReadPosRankSum=0.066;SOR=0.719	GT:AD:DP:GQ:PL	1/1:0,4:4:12:158,12,0	0/1:11,4:15:99:118,0,292	0/1:6,3:9:63:63,0,216	0/1:35,35:70:99:823,0,895	1/1:0,138:138:99:5228,413,0	0/1:40,46:86:99:1217,0,930	./.:1,0:1:0:0,0,0	1/1:0,14:14:42:426,42,0	1/1:0,22:22:66:704,66,0	0/1:10,10:20:99:306,0,311	0/1:20,20:40:99:564,0,677	1/1:0,19:19:57:644,57,0	1/1:0,37:37:99:1154,111,0	1/1:0,6:6:18:182,18,0	1/1:0,14:14:42:386,42,0	1/1:0,12:12:36:441,36,0	1/1:0,30:30:89:896,89,0	1/1:0,11:11:33:436,33,0	0/1:10,20:30:99:485,0,237	1/1:0,3:3:9:94,9,0	1/1:0,45:45:99:1478,135,0	0/1:6,9:15:99:318,0,142	0/1:8,10:18:99:256,0,184	0/1:24,23:47:99:568,0,613	1/1:0,21:21:63:719,63,0	1/1:0,31:31:93:1051,93,0	1/1:0,20:20:60:719,60,0	1/1:0,19:19:57:578,57,0	1/1:0,25:25:75:799,75,0	1/1:0,24:24:72:834,72,0	1/1:0,7:7:21:228,21,0	1/1:0,27:27:81:820,81,0	1/1:0,30:30:90:1000,90,0	1/1:0,20:20:60:623,60,0
CL5338.Contig2_All	3018	.	C	T	2858.08	PASS	AC=7;AF=0.103;AN=68;BaseQRankSum=0.00;DP=697;ExcessHet=1.4856;FS=1.674;InbreedingCoeff=-0.1258;MLEAC=7;MLEAF=0.103;MQ=60.00;MQRankSum=0.00;QD=13.36;ReadPosRankSum=0.156;SOR=0.839	GT:AD:DP:GQ:PL	0/0:11,0:11:27:0,27,405	0/0:19,0:19:51:0,51,765	0/0:10,0:10:27:0,27,405	0/0:54,0:54:99:0,120,1800	0/0:138,0:138:99:0,120,1800	0/1:43,38:81:99:899,0,1051	0/0:1,0:1:3:0,3,29	0/0:4,0:4:12:0,12,179	0/0:19,0:19:54:0,54,810	0/1:11,13:24:99:374,0,300	0/1:5,16:21:99:493,0,121	0/0:9,0:9:27:0,27,315	0/0:16,0:16:42:0,42,630	0/0:9,0:9:27:0,27,347	0/0:4,0:4:12:0,12,123	0/0:10,0:10:30:0,30,392	0/0:13,0:13:33:0,33,495	0/0:11,0:11:33:0,33,316	0/1:15,10:25:99:252,0,476	0/0:3,0:3:9:0,9,78	0/0:16,0:16:42:0,42,630	0/1:6,3:9:99:108,0,187	0/1:5,10:15:99:282,0,139	0/1:19,20:39:99:498,0,413	0/0:18,0:18:51:0,51,765	0/0:22,0:22:66:0,66,664	0/0:10,0:10:30:0,30,368	0/0:6,0:6:18:0,18,213	0/0:15,0:15:45:0,45,487	0/0:13,0:13:39:0,39,502	0/0:6,0:6:18:0,18,148	0/0:16,0:16:48:0,48,500	0/0:14,0:14:42:0,42,491	0/0:9,0:9:27:0,27,307
CL5338.Contig2_All	3057	.	A	G	25738.6	PASS	AC=55;AF=0.833;AN=66;BaseQRankSum=0.282;DP=933;ExcessHet=4.3294;FS=4.552;InbreedingCoeff=-0.1548;MLEAC=56;MLEAF=0.848;MQ=60.00;MQRankSum=0.00;QD=28.25;ReadPosRankSum=0.103;SOR=0.896	GT:AD:DP:GQ:PL	0/1:4,4:8:99:146,0,141	0/1:11,6:17:99:186,0,369	0/1:7,5:12:99:168,0,213	0/1:35,36:71:99:959,0,838	1/1:0,310:310:99:11405,932,0	0/1:34,43:77:99:1109,0,798	./.:1,0:1:0:0,0,0	1/1:0,5:5:15:184,15,0	1/1:0,21:21:63:700,63,0	0/1:13,12:25:99:302,0,347	0/1:16,6:22:99:163,0,555	1/1:0,14:14:42:426,42,0	1/1:0,19:19:57:610,57,0	1/1:0,15:15:45:551,45,0	1/1:0,2:2:6:54,6,0	1/1:0,10:10:30:327,30,0	1/1:0,15:15:45:511,45,0	1/1:0,11:11:33:332,33,0	0/1:14,16:30:99:466,0,296	1/1:0,4:4:12:139,12,0	1/1:0,13:13:39:542,39,0	0/1:1,7:8:21:289,0,21	0/1:10,6:16:99:180,0,279	0/1:17,15:32:99:411,0,462	1/1:0,18:18:54:726,54,0	1/1:0,26:26:78:843,78,0	1/1:0,14:14:42:466,42,0	1/1:0,8:8:24:358,24,0	1/1:0,20:20:60:675,60,0	1/1:0,18:18:54:646,54,0	1/1:0,6:6:18:184,18,0	1/1:0,16:16:48:476,48,0	1/1:0,17:17:51:601,51,0	1/1:0,11:11:33:332,33,0
CL5338.Contig2_All	3111	.	T	C	4120.91	PASS	AC=10;AF=0.156;AN=64;BaseQRankSum=-3.660e-01;DP=699;ExcessHet=3.4751;FS=23.937;InbreedingCoeff=-0.1899;MLEAC=11;MLEAF=0.172;MQ=60.00;MQRankSum=0.00;QD=15.43;ReadPosRankSum=0.431;SOR=1.564	GT:AD:DP:GQ:PGT:PID:PL:PS	0|1:7,6:13:99:0|1:3111_T_C:231,0,276:3111	0|1:11,10:21:99:0|1:3111_T_C:377,0,429:3111	0/1:8,2:10:53:.:.:53,0,298	0|1:38,30:68:99:0|1:3111_T_C:1121,0,1474:3111	0/0:74,0:74:99:.:.:0,120,1800	0|1:33,25:58:99:0|1:3111_T_C:890,0,1258:3111	./.	0/0:9,0:9:27:.:.:0,27,283	0/0:20,0:20:60:.:.:0,60,626	0|1:8,7:15:99:0|1:3111_T_C:270,0,315:3111	0|1:5,12:17:99:0|1:3111_T_C:453,0,174:3111	0/0:14,0:14:42:.:.:0,42,434	0/0:22,0:22:60:.:.:0,60,900	0/0:14,0:14:42:.:.:0,42,491	0/0:8,0:8:24:.:.:0,24,274	0/0:10,0:10:30:.:.:0,30,331	0/0:20,0:20:60:.:.:0,60,675	0/0:10,0:10:30:.:.:0,30,368	0|1:19,10:29:99:0|1:3111_T_C:342,0,767:3111	0/0:6,0:6:18:.:.:0,18,144	0/0:19,0:19:57:.:.:0,57,742	.|.:.:.:0:0|1:3111_T_C:0,0,585:3111	0|1:7,3:10:99:0|1:3111_T_C:105,0,285:3111	0|1:17,9:26:99:0|1:3111_T_C:327,0,687:3111	0/0:25,0:25:69:.:.:0,69,1035	0/0:31,0:31:90:.:.:0,90,991	0/0:14,0:14:42:.:.:0,42,434	0/0:20,0:20:60:.:.:0,60,623	0/0:25,0:25:72:.:.:0,72,758	0/0:18,0:18:54:.:.:0,54,657	0/0:7,0:7:21:.:.:0,21,205	0/0:13,0:13:39:.:.:0,39,462	0/0:16,0:16:42:.:.:0,42,630	0/0:12,0:12:36:.:.:0,36,453
CL5338.Contig2_All	3123	.	C	T	3825.36	PASS	AC=9;AF=0.145;AN=62;BaseQRankSum=-3.930e-01;DP=702;ExcessHet=2.7288;FS=26.908;InbreedingCoeff=-0.1803;MLEAC=10;MLEAF=0.161;MQ=60.00;MQRankSum=0.00;QD=15.18;ReadPosRankSum=0.619;SOR=1.427	GT:AD:DP:GQ:PGT:PID:PL:PS	0|1:10,6:16:99:0|1:3111_T_C:222,0,394:3111	0|1:12,10:22:99:0|1:3111_T_C:373,0,458:3111	./.:11,0:11:0:.:.:0,0,206	0|1:38,29:67:99:0|1:3111_T_C:1083,0,1494:3111	0/0:74,0:74:99:.:.:0,120,1800	0|1:29,20:49:99:0|1:3111_T_C:753,0,1146:3111	./.	0/0:11,0:11:33:.:.:0,33,316	0/0:23,0:23:66:.:.:0,66,773	0|1:8,7:15:99:0|1:3111_T_C:270,0,315:3111	0|1:7,11:18:99:0|1:3111_T_C:441,0,240:3111	0/0:18,0:18:54:.:.:0,54,630	0/0:21,0:21:57:.:.:0,57,855	0/0:14,0:14:42:.:.:0,42,474	0/0:9,0:9:27:.:.:0,27,319	0/0:11,0:11:27:.:.:0,27,405	0/0:20,0:20:60:.:.:0,60,675	0/0:10,0:10:30:.:.:0,30,339	0|1:19,10:29:99:0|1:3111_T_C:342,0,766:3111	0/0:4,0:4:12:.:.:0,12,179	0/0:20,0:20:57:.:.:0,57,855	.|.:.:.:0:0|1:3111_T_C:0,0,585:3111	0|1:7,2:9:63:0|1:3111_T_C:63,0,288:3111	0|1:18,9:27:99:0|1:3111_T_C:324,0,728:3111	0/0:23,0:23:66:.:.:0,66,853	0/0:36,0:36:99:.:.:0,99,1094	0/0:15,0:15:39:.:.:0,39,585	0/0:20,0:20:60:.:.:0,60,623	0/0:22,0:22:60:.:.:0,60,900	0/0:19,0:19:54:.:.:0,54,810	0/0:6,0:6:18:.:.:0,18,164	0/0:16,0:16:48:.:.:0,48,528	0/0:17,0:17:51:.:.:0,51,505	0/0:12,0:12:36:.:.:0,36,453
CL5338.Contig2_All	3149	.	T	C	2142.21	PASS	AC=7;AF=0.117;AN=60;BaseQRankSum=0.303;DP=724;ExcessHet=1.5894;FS=45.974;InbreedingCoeff=-0.1532;MLEAC=8;MLEAF=0.133;MQ=60.00;MQRankSum=0.00;QD=10.76;ReadPosRankSum=0.545;SOR=2.348	GT:AD:DP:GQ:PGT:PID:PL:PS	./.:16,0:16:0:.:.:0,0,292	./.:27,0:27:0:.:.:0,0,146	./.:14,0:14:0:.:.:0,0,253	0|1:37,20:57:99:0|1:3149_T_C:703,0,1485:3149	0/0:74,0:74:99:.:.:0,120,1800	0|1:28,17:45:99:0|1:3149_T_C:630,0,1125:3149	./.	0/0:12,0:12:33:.:.:0,33,495	0/0:27,0:27:81:.:.:0,81,812	0|1:5,4:9:99:0|1:3149_T_C:153,0,198:3149	0|1:9,8:17:99:0|1:3149_T_C:309,0,354:3149	0/0:18,0:18:51:.:.:0,51,765	0/0:22,0:22:57:.:.:0,57,855	0/0:15,0:15:45:.:.:0,45,575	0/0:12,0:12:36:.:.:0,36,401	0/0:11,0:11:33:.:.:0,33,436	0/0:20,0:20:60:.:.:0,60,675	0/0:13,0:13:30:.:.:0,30,450	0|1:23,9:32:99:0|1:3149_T_C:302,0,939:3149	0/0:5,0:5:15:.:.:0,15,144	0/0:26,0:26:33:.:.:0,33,794	0|0:18,1:19:12:0|1:3149_T_C:0,12,765:3149	0|1:8,2:10:60:0|1:3149_T_C:60,0,325:3149	0|1:26,3:29:27:0|1:3149_T_C:27,0,1083:3149	0/0:27,0:27:75:.:.:0,75,1125	0/0:32,0:32:90:.:.:0,90,1350	0/0:12,0:12:7:.:.:0,7,384	0/0:24,0:24:72:.:.:0,72,705	0/0:22,0:22:63:.:.:0,63,780	0/0:21,0:21:60:.:.:0,60,900	0/0:7,0:7:21:.:.:0,21,193	0/0:14,0:14:39:.:.:0,39,585	0/0:21,0:21:60:.:.:0,60,579	0/0:9,0:9:27:.:.:0,27,335
CL5338.Contig2_All	3150	.	G	T	2135	PASS	AC=7;AF=0.117;AN=60;BaseQRankSum=1.08;DP=723;ExcessHet=1.5894;FS=46.170;InbreedingCoeff=-0.1516;MLEAC=8;MLEAF=0.133;MQ=60.00;MQRankSum=0.00;QD=10.62;ReadPosRankSum=0.492;SOR=2.345	GT:AD:DP:GQ:PGT:PID:PL:PS	./.:16,0:16:0:.:.:0,0,292	./.:27,0:27:0:.:.:0,0,146	./.:14,0:14:0:.:.:0,0,253	0|1:38,20:58:99:0|1:3149_T_C:699,0,1528:3149	0/0:74,0:74:99:.:.:0,120,1800	0|1:28,17:45:99:0|1:3149_T_C:630,0,1125:3149	./.	0/0:12,0:12:33:.:.:0,33,495	0/0:27,0:27:81:.:.:0,81,812	0|1:5,4:9:99:0|1:3149_T_C:153,0,198:3149	0|1:9,8:17:99:0|1:3149_T_C:309,0,354:3149	0/0:18,0:18:51:.:.:0,51,765	0/0:22,0:22:57:.:.:0,57,855	0/0:15,0:15:45:.:.:0,45,575	0/0:13,0:13:39:.:.:0,39,446	0/0:11,0:11:33:.:.:0,33,436	0/0:20,0:20:60:.:.:0,60,675	0/0:12,0:12:33:.:.:0,33,495	0|1:24,9:33:99:0|1:3149_T_C:299,0,981:3149	0/0:5,0:5:15:.:.:0,15,144	0/0:25,0:25:75:.:.:0,75,823	0|0:18,1:19:12:0|1:3149_T_C:0,12,765:3149	0|1:8,2:10:60:0|1:3149_T_C:60,0,325:3149	0|1:26,3:29:27:0|1:3149_T_C:27,0,1083:3149	0/0:27,0:27:75:.:.:0,75,1125	0/0:32,0:32:90:.:.:0,90,1350	0/0:12,0:12:36:.:.:0,36,441	0/0:24,0:24:72:.:.:0,72,705	0/0:22,0:22:63:.:.:0,63,780	0/0:21,0:21:60:.:.:0,60,900	0/0:7,0:7:21:.:.:0,21,193	0/0:14,0:14:39:.:.:0,39,585	0/0:21,0:21:60:.:.:0,60,579	0/0:9,0:9:10:.:.:0,10,302
CL5338.Contig2_All	3165	.	G	A	1763.51	PASS	AC=6;AF=0.100;AN=60;BaseQRankSum=1.42;DP=707;ExcessHet=1.1151;FS=55.024;InbreedingCoeff=-0.1309;MLEAC=7;MLEAF=0.117;MQ=60.00;MQRankSum=0.00;QD=10.82;ReadPosRankSum=0.274;SOR=2.544	GT:AD:DP:GQ:PGT:PID:PL:PS	./.:12,0:12:0:.:.:0,0,250	./.:22,0:22:0:.:.:0,0,50	./.:18,0:18:0:.:.:0,0,385	0|1:37,14:51:99:0|1:3149_T_C:476,0,1511:3149	0/0:74,0:74:99:.:.:0,120,1800	0|1:32,18:50:99:0|1:3149_T_C:659,0,1289:3149	./.	0/0:12,0:12:36:.:.:0,36,401	0/0:22,0:22:60:.:.:0,60,785	0|1:3,4:7:99:0|1:3149_T_C:159,0,114:3149	0|1:8,5:13:99:0|1:3149_T_C:186,0,321:3149	0/0:17,0:17:51:.:.:0,51,665	0/0:21,0:21:60:.:.:0,60,900	0/0:14,0:14:39:.:.:0,39,585	0/0:13,0:13:39:.:.:0,39,474	0/0:10,0:10:30:.:.:0,30,392	0/0:21,0:21:60:.:.:0,60,900	0/0:13,0:13:39:.:.:0,39,582	0|1:24,8:32:99:0|1:3149_T_C:264,0,984:3149	0/0:5,0:5:15:.:.:0,15,115	0/0:25,0:25:75:.:.:0,75,823	0|0:18,1:19:12:0|1:3149_T_C:0,12,765:3149	0|1:8,2:10:60:0|1:3149_T_C:60,0,330:3149	0/0:29,0:29:14:.:.:0,14,775	0/0:28,0:28:81:.:.:0,81,997	0/0:32,0:32:90:.:.:0,90,1016	0/0:10,0:10:27:.:.:0,27,405	0/0:27,0:27:81:.:.:0,81,751	0/0:22,0:22:63:.:.:0,63,780	0/0:22,0:22:66:.:.:0,66,809	0/0:7,0:7:21:.:.:0,21,193	0/0:13,0:13:39:.:.:0,39,454	0/0:27,0:27:81:.:.:0,81,816	0/0:9,0:9:27:.:.:0,27,371
CL5338.Contig2_All	3167	.	C	G	1687.99	FS60	AC=6;AF=0.103;AN=58;BaseQRankSum=0.917;DP=708;ExcessHet=1.1151;FS=60.850;InbreedingCoeff=-0.1396;MLEAC=7;MLEAF=0.121;MQ=60.00;MQRankSum=0.00;QD=11.25;ReadPosRankSum=0.071;SOR=2.898	GT:AD:DP:GQ:PGT:PID:PL:PS	./.:12,0:12:0:.:.:0,0,260	./.:22,0:22:0:.:.:0,0,45	./.:18,0:18:0:.:.:0,0,385	0|1:36,14:50:99:0|1:3149_T_C:479,0,1469:3149	0/0:74,0:74:99:.:.:0,120,1800	0|1:31,18:49:99:0|1:3149_T_C:663,0,1248:3149	./.	0/0:12,0:12:36:.:.:0,36,401	0/0:22,0:22:60:.:.:0,60,785	0|1:3,4:7:99:0|1:3149_T_C:159,0,114:3149	0|1:8,5:13:99:0|1:3149_T_C:186,0,321:3149	0/0:17,0:17:51:.:.:0,51,665	0/0:21,0:21:57:.:.:0,57,855	0/0:14,0:14:39:.:.:0,39,585	0/0:13,0:13:39:.:.:0,39,474	0/0:10,0:10:30:.:.:0,30,392	0/0:21,0:21:60:.:.:0,60,900	0/0:13,0:13:39:.:.:0,39,582	0|1:24,7:31:99:0|1:3149_T_C:222,0,987:3149	0/0:5,0:5:15:.:.:0,15,115	0/0:25,0:25:75:.:.:0,75,823	0|0:18,1:19:12:0|1:3149_T_C:0,12,765:3149	0|1:8,1:9:18:0|1:3149_T_C:18,0,333:3149	./.:29,0:29:0:.:.:0,0,758	0/0:28,0:28:81:.:.:0,81,997	0/0:32,0:32:90:.:.:0,90,1016	0/0:13,0:13:30:.:.:0,30,450	0/0:27,0:27:81:.:.:0,81,751	0/0:25,0:25:72:.:.:0,72,1080	0/0:22,0:22:66:.:.:0,66,809	0/0:7,0:7:21:.:.:0,21,193	0/0:13,0:13:39:.:.:0,39,454	0/0:26,0:26:78:.:.:0,78,843	0/0:9,0:9:27:.:.:0,27,371
CL5338.Contig2_All	3201	.	C	T	1676.5	PASS	AC=6;AF=0.100;AN=60;BaseQRankSum=1.65;DP=765;ExcessHet=1.1547;FS=16.654;InbreedingCoeff=-0.0455;MLEAC=7;MLEAF=0.117;MQ=60.00;MQRankSum=0.00;QD=10.04;ReadPosRankSum=-8.290e-01;SOR=1.195	GT:AD:DP:GQ:PGT:PID:PL:PS	0|1:9,5:14:99:0|1:3172_CCA_C:183,0,363:3172	./.:16,0:16:0:.:.:0,0,0	./.:18,0:18:0:.:.:0,0,531	0|1:41,15:56:99:0|1:3149_T_C:506,0,1676:3149	0/0:74,0:74:99:.:.:0,120,1800	0|1:33,19:52:99:0|1:3201_C_T:680,0,1322:3201	./.	0/0:14,0:14:42:.:.:0,42,466	0/0:24,0:24:72:.:.:0,72,818	0|1:3,1:4:33:0|1:3201_C_T:33,0,123:3201	0|1:11,4:15:99:0|1:3201_C_T:135,0,450:3201	0/0:24,0:24:72:.:.:0,72,726	0/0:21,0:21:60:.:.:0,60,785	0/0:11,0:11:30:.:.:0,30,450	0/0:15,0:15:45:.:.:0,45,559	0/0:10,0:10:30:.:.:0,30,363	0/0:30,0:30:90:.:.:0,90,1022	0/0:18,0:18:54:.:.:0,54,657	0|1:24,6:30:99:0|1:3201_C_T:180,0,989:3201	0/0:6,0:6:18:.:.:0,18,200	0/0:33,0:33:99:.:.:0,99,1032	0/0:18,1:19:12:.:.:0,12,505	./.:9,0:9:0:.:.:0,0,66	0/0:36,0:36:63:.:.:0,63,1001	0/0:29,0:29:84:.:.:0,84,1260	0/0:33,0:33:96:.:.:0,96,1440	0/0:13,0:13:36:.:.:0,36,540	0/0:27,0:27:81:.:.:0,81,860	0/0:26,0:26:72:.:.:0,72,1080	0/0:24,0:24:72:.:.:0,72,778	0/0:10,0:10:27:.:.:0,27,405	0/0:14,0:14:42:.:.:0,42,450	0/0:28,0:28:84:.:.:0,84,933	0/0:9,0:9:27:.:.:0,27,347
CL5338.Contig2_All	3210	.	A	T	1462.63	PASS	AC=5;AF=0.081;AN=62;BaseQRankSum=2.30;DP=782;ExcessHet=0.7560;FS=12.167;InbreedingCoeff=-0.0133;MLEAC=5;MLEAF=0.081;MQ=60.00;MQRankSum=0.00;QD=8.50;ReadPosRankSum=-7.570e-01;SOR=0.917	GT:AD:DP:GQ:PGT:PID:PL:PS	0|1:6,5:11:99:0|1:3172_CCA_C:192,0,237:3172	./.:13,0:13:0:.:.:0,0,0	0/0:16,0:16:4:.:.:0,4,467	0|1:49,13:62:99:0|1:3149_T_C:398,0,2018:3149	0/0:74,0:74:99:.:.:0,120,1800	0|1:34,17:51:99:0|1:3201_C_T:605,0,1376:3201	./.	0/0:13,0:13:39:.:.:0,39,422	0/0:27,0:27:72:.:.:0,72,1080	0|0:3,0:4:9:0|1:3201_C_T:0,9,135:3201	0|1:11,4:15:99:0|1:3201_C_T:135,0,450:3201	0/0:24,0:24:72:.:.:0,72,726	0/0:21,0:21:60:.:.:0,60,785	0/0:10,0:10:30:.:.:0,30,368	0/0:16,0:16:48:.:.:0,48,580	0/0:11,0:11:27:.:.:0,27,405	0/0:32,0:32:90:.:.:0,90,1350	0/0:20,0:20:60:.:.:0,60,719	0|1:27,6:33:99:0|1:3201_C_T:171,0,1116:3201	0/0:6,0:6:18:.:.:0,18,200	0/0:34,0:34:93:.:.:0,93,1395	0/0:18,0:18:9:.:.:0,9,476	./.:12,0:12:0:.:.:0,0,140	0/0:36,0:36:63:.:.:0,63,961	0/0:29,0:29:81:.:.:0,81,1023	0/0:36,0:36:90:.:.:0,90,1350	0/0:12,0:12:36:.:.:0,36,377	0/0:29,0:29:72:.:.:0,72,1080	0/0:28,0:28:72:.:.:0,72,1080	0/0:28,0:28:67:.:.:0,67,872	0/0:7,0:7:21:.:.:0,21,233	0/0:15,0:15:42:.:.:0,42,630	0/0:28,0:28:84:.:.:0,84,893	0/0:11,0:11:33:.:.:0,33,424
CL5338.Contig2_All	3211	.	C	G	1420.79	PASS	AC=5;AF=0.081;AN=62;BaseQRankSum=2.04;DP=782;ExcessHet=0.7560;FS=10.703;InbreedingCoeff=-0.0155;MLEAC=6;MLEAF=0.097;MQ=60.00;MQRankSum=0.00;QD=8.21;ReadPosRankSum=-6.870e-01;SOR=0.863	GT:AD:DP:GQ:PGT:PID:PL:PS	0|1:6,5:11:99:0|1:3172_CCA_C:192,0,237:3172	./.:13,0:13:0:.:.:0,0,0	0/0:16,0:16:3:.:.:0,3,534	0|1:49,13:62:99:0|1:3149_T_C:398,0,2018:3149	0/0:74,0:74:99:.:.:0,120,1800	0|1:35,16:51:99:0|1:3201_C_T:566,0,1421:3201	./.	0/0:13,0:13:39:.:.:0,39,422	0/0:27,0:27:72:.:.:0,72,1080	0|0:3,0:4:9:0|1:3201_C_T:0,9,135:3201	0|1:12,4:16:99:0|1:3201_C_T:132,0,492:3201	0/0:24,0:24:72:.:.:0,72,726	0/0:21,0:21:60:.:.:0,60,785	0/0:10,0:10:30:.:.:0,30,368	0/0:16,0:16:48:.:.:0,48,580	0/0:11,0:11:27:.:.:0,27,405	0/0:32,0:32:87:.:.:0,87,1305	0/0:20,0:20:60:.:.:0,60,719	0|1:27,6:33:99:0|1:3201_C_T:171,0,1116:3201	0/0:6,0:6:18:.:.:0,18,200	0/0:33,0:33:99:.:.:0,99,1077	0/0:18,0:18:9:.:.:0,9,476	./.:12,0:12:0:.:.:0,0,140	0/0:36,0:36:63:.:.:0,63,961	0/0:29,0:29:81:.:.:0,81,1023	0/0:35,0:35:87:.:.:0,87,1305	0/0:13,0:13:39:.:.:0,39,406	0/0:29,0:29:72:.:.:0,72,1080	0/0:28,0:28:72:.:.:0,72,1080	0/0:27,0:27:75:.:.:0,75,1125	0/0:7,0:7:21:.:.:0,21,233	0/0:15,0:15:42:.:.:0,42,630	0/0:29,0:29:17:.:.:0,17,778	0/0:11,0:11:33:.:.:0,33,424
CL5338.Contig2_All	3320	.	C	T	2171.26	PASS	AC=9;AF=0.141;AN=64;BaseQRankSum=0.146;DP=820;ExcessHet=2.7288;FS=34.047;InbreedingCoeff=-0.1705;MLEAC=9;MLEAF=0.141;MQ=60.00;MQRankSum=0.00;QD=8.48;ReadPosRankSum=0.524;SOR=1.509	GT:AD:DP:GQ:PGT:PID:PL:PS	0|1:3,6:9:99:0|1:3320_C_T:243,0,108:3320	0|1:8,1:9:18:0|1:3320_C_T:18,0,318:3320	0|1:12,3:15:90:0|1:3320_C_T:90,0,495:3320	0|1:80,27:107:99:0|1:3320_C_T:893,0,3278:3320	0/0:74,0:74:99:.:.:0,120,1800	0|1:25,10:35:99:0|1:3320_C_T:345,0,1007:3320	./.	0/0:7,0:7:21:.:.:0,21,225	0/0:26,0:26:72:.:.:0,72,883	0|1:3,2:5:75:0|1:3320_C_T:75,0,120:3320	0|1:13,7:20:99:0|1:3320_C_T:255,0,525:3320	0/0:34,0:34:86:.:.:0,86,1108	0/0:34,0:34:99:.:.:0,99,1485	0/0:10,0:10:24:.:.:0,24,360	0/0:17,0:17:51:.:.:0,51,609	0/0:8,0:8:24:.:.:0,24,318	0/0:35,0:35:99:.:.:0,99,1206	0/0:31,0:31:87:.:.:0,87,1305	0|1:28,5:33:99:0|1:3320_C_T:126,0,1161:3320	0/0:3,0:3:9:.:.:0,9,78	0/0:32,0:32:81:.:.:0,81,1215	./.:7,0:7:0:.:.:0,0,168	0/0:13,0:13:39:.:.:0,39,406	0|1:26,6:32:99:0|1:3320_C_T:174,0,1062:3320	0/0:28,0:28:84:.:.:0,84,945	0/0:34,0:34:99:.:.:0,99,1098	0/0:21,0:21:51:.:.:0,51,765	0/0:19,0:19:57:.:.:0,57,622	0/0:27,0:27:72:.:.:0,72,1080	0/0:34,0:34:96:.:.:0,96,1440	0/0:12,0:12:33:.:.:0,33,495	0/0:14,0:14:42:.:.:0,42,547	0/0:18,0:18:51:.:.:0,51,765	0/0:15,0:15:45:.:.:0,45,495
CL5338.Contig2_All	3321	.	A	G	2168.26	PASS	AC=9;AF=0.141;AN=64;BaseQRankSum=-1.570e-01;DP=820;ExcessHet=2.7288;FS=34.204;InbreedingCoeff=-0.1705;MLEAC=9;MLEAF=0.141;MQ=60.00;MQRankSum=0.00;QD=8.44;ReadPosRankSum=0.454;SOR=1.508	GT:AD:DP:GQ:PGT:PID:PL:PS	0|1:3,6:9:99:0|1:3320_C_T:243,0,108:3320	0|1:8,1:9:18:0|1:3320_C_T:18,0,318:3320	0|1:12,3:15:90:0|1:3320_C_T:90,0,495:3320	0|1:81,27:108:99:0|1:3320_C_T:890,0,3320:3320	0/0:74,0:74:99:.:.:0,120,1800	0|1:25,10:35:99:0|1:3320_C_T:345,0,1007:3320	./.	0/0:7,0:7:21:.:.:0,21,225	0/0:26,0:26:72:.:.:0,72,883	0|1:3,2:5:75:0|1:3320_C_T:75,0,120:3320	0|1:13,7:20:99:0|1:3320_C_T:255,0,525:3320	0/0:33,0:33:90:.:.:0,90,1350	0/0:34,0:34:99:.:.:0,99,1485	0/0:10,0:10:24:.:.:0,24,360	0/0:17,0:17:51:.:.:0,51,609	0/0:8,0:8:24:.:.:0,24,318	0/0:35,0:35:99:.:.:0,99,1206	0/0:31,0:31:87:.:.:0,87,1305	0|1:28,5:33:99:0|1:3320_C_T:126,0,1161:3320	0/0:3,0:3:9:.:.:0,9,78	0/0:32,0:32:81:.:.:0,81,1215	./.:7,0:7:0:.:.:0,0,168	0/0:13,0:13:39:.:.:0,39,406	0|1:26,6:32:99:0|1:3320_C_T:174,0,1062:3320	0/0:28,0:28:84:.:.:0,84,945	0/0:34,0:34:99:.:.:0,99,1098	0/0:21,0:21:51:.:.:0,51,765	0/0:19,0:19:57:.:.:0,57,622	0/0:27,0:27:72:.:.:0,72,1080	0/0:34,0:34:96:.:.:0,96,1440	0/0:12,0:12:33:.:.:0,33,495	0/0:14,0:14:42:.:.:0,42,547	0/0:18,0:18:51:.:.:0,51,765	0/0:15,0:15:45:.:.:0,45,495
CL5338.Contig2_All	3328	.	T	G	2231.47	PASS	AC=9;AF=0.141;AN=64;BaseQRankSum=0.812;DP=805;ExcessHet=2.8279;FS=29.680;InbreedingCoeff=-0.1721;MLEAC=10;MLEAF=0.156;MQ=60.00;MQRankSum=0.00;QD=8.79;ReadPosRankSum=0.107;SOR=1.696	GT:AD:DP:GQ:PGT:PID:PL:PS	0|1:4,4:8:99:0|1:3320_C_T:156,0,156:3320	0|1:5,1:6:27:0|1:3320_C_T:27,0,207:3320	0|1:7,3:10:99:0|1:3320_C_T:105,0,285:3320	0|1:80,28:108:99:0|1:3320_C_T:935,0,3275:3320	0/0:74,0:74:99:.:.:0,120,1800	0|1:25,11:36:99:0|1:3320_C_T:387,0,996:3320	./.	0/0:7,0:7:21:.:.:0,21,225	0/0:26,0:26:72:.:.:0,72,883	0|1:4,2:6:72:0|1:3320_C_T:72,0,162:3320	0|1:13,7:20:99:0|1:3320_C_T:255,0,525:3320	0/0:33,0:33:81:.:.:0,81,1215	0/0:31,0:31:93:.:.:0,93,1027	0/0:11,0:11:24:.:.:0,24,360	0/0:17,0:17:51:.:.:0,51,609	0/0:8,0:8:21:.:.:0,21,315	0/0:43,0:43:99:.:.:0,102,1530	0/0:29,0:29:84:.:.:0,84,938	0|1:28,6:34:99:0|1:3320_C_T:168,0,1158:3320	0/0:3,0:3:9:.:.:0,9,78	0/0:29,0:29:81:.:.:0,81,1215	./.:6,0:6:0:.:.:0,0,139	0/0:13,0:13:39:.:.:0,39,406	0|1:26,6:32:99:0|1:3320_C_T:174,0,1074:3320	0/0:28,0:28:84:.:.:0,84,945	0/0:34,0:34:99:.:.:0,99,1098	0/0:19,0:19:12:.:.:0,12,476	0/0:17,0:17:51:.:.:0,51,601	0/0:27,0:27:63:.:.:0,63,945	0/0:33,0:33:82:.:.:0,82,999	0/0:11,0:11:30:.:.:0,30,450	0/0:14,0:14:42:.:.:0,42,547	0/0:16,0:16:48:.:.:0,48,676	0/0:16,0:16:48:.:.:0,48,512
CL5338.Contig2_All	3340	.	G	A	2752.84	PASS	AC=8;AF=0.129;AN=62;BaseQRankSum=-1.240e-01;DP=814;ExcessHet=2.2381;FS=22.784;InbreedingCoeff=-0.1655;MLEAC=9;MLEAF=0.145;MQ=60.00;MQRankSum=0.00;QD=9.90;ReadPosRankSum=0.106;SOR=1.396	GT:AD:DP:GQ:PGT:PID:PL:PS	0|1:5,4:9:99:0|1:3320_C_T:153,0,198:3320	./.:5,0:5:0:.:.:0,0,122	0|1:7,5:12:99:0|1:3320_C_T:189,0,279:3320	0|1:83,33:116:99:0|1:3320_C_T:1136,0,3386:3320	0/0:76,0:76:91:.:.:0,91,2590	0|1:26,16:42:99:0|1:3320_C_T:514,0,936:3320	./.	0/0:5,0:5:15:.:.:0,15,184	0/0:26,0:26:72:.:.:0,72,883	0|1:6,2:8:66:0|1:3320_C_T:66,0,225:3320	0|1:16,8:24:99:0|1:3320_C_T:288,0,566:3320	0/0:24,0:24:72:.:.:0,72,834	0/0:31,0:31:90:.:.:0,90,1350	0/0:7,0:7:21:.:.:0,21,245	0/0:18,0:18:48:.:.:0,48,720	0/0:7,0:7:21:.:.:0,21,285	0/0:35,0:35:99:.:.:0,102,1530	0/0:30,0:30:87:.:.:0,87,1305	0|1:26,8:34:99:0|1:3320_C_T:236,0,1067:3320	0/0:1,0:1:3:.:.:0,3,29	0/0:29,0:29:81:.:.:0,81,1215	./.:4,0:4:0:.:.:0,0,90	0/0:13,0:13:39:.:.:0,39,406	0|1:26,7:33:99:0|1:3320_C_T:215,0,995:3320	0/0:25,0:25:72:.:.:0,72,943	0/0:34,0:34:99:.:.:0,99,1098	0/0:17,0:17:51:.:.:0,51,513	0/0:15,0:15:42:.:.:0,42,630	0/0:38,0:40:99:.:.:0,114,1688	0/0:33,0:33:90:.:.:0,90,1350	0/0:9,0:9:27:.:.:0,27,243	0/0:18,0:18:54:.:.:0,54,670	0/0:14,0:14:39:.:.:0,39,585	0/0:16,0:16:45:.:.:0,45,675
CL5338.Contig2_All	3357	.	A	G	14541.2	PASS	AC=39;AF=0.591;AN=66;BaseQRankSum=0.864;DP=823;ExcessHet=1.0349;FS=4.334;InbreedingCoeff=0.0281;MLEAC=40;MLEAF=0.606;MQ=60.00;MQRankSum=0.00;QD=22.94;ReadPosRankSum=0.438;SOR=0.550	GT:AD:DP:GQ:PGT:PID:PL:PS	0|1:5,3:8:99:0|1:3320_C_T:111,0,201:3320	0|1:5,3:8:99:0|1:3357_A_G:110,0,176:3357	0|1:6,5:11:99:0|1:3320_C_T:192,0,237:3320	0|1:70,40:110:99:0|1:3320_C_T:1408,0,2819:3320	0/0:71,0:71:99:.:.:0,107,1800	1/1:0,39:39:99:.:.:1471,117,0	./.	1/1:0,6:6:18:.:.:269,18,0	1/1:0,29:29:87:.:.:1011,87,0	1/1:0,7:7:21:.:.:274,21,0	1/1:0,25:25:75:.:.:910,75,0	1/1:1,25:26:33:.:.:858,33,0	0/0:29,0:29:84:.:.:0,84,933	0/1:5,3:8:99:.:.:110,0,160	0/0:17,0:17:48:.:.:0,48,720	0/1:4,4:8:99:.:.:115,0,155	0/1:21,16:37:99:.:.:429,0,586	0/1:7,24:31:99:.:.:733,0,180	1/1:0,35:35:99:.:.:1407,105,0	0/0:1,0:1:3:.:.:0,3,29	0/1:18,11:29:99:.:.:285,0,438	1/1:0,3:3:9:.:.:119,9,0	1/1:0,11:11:33:.:.:365,33,0	1/1:0,36:36:99:.:.:1272,108,0	0/0:25,0:25:72:.:.:0,72,943	0/1:13,21:34:99:.:.:618,0,285	0/1:15,5:20:99:.:.:124,0,378	0/1:10,5:15:99:.:.:179,0,346	0/1:16,15:33:99:.:.:419,0,423	0/0:36,0:36:99:.:.:0,99,1051	0/1:5,6:11:99:.:.:115,0,111	0/1:10,12:22:99:.:.:375,0,301	1/1:0,18:18:54:.:.:655,54,0	1/1:0,16:16:48:.:.:540,48,0
CL5338.Contig2_All	3377	.	C	G	3367.19	PASS	AC=10;AF=0.152;AN=66;BaseQRankSum=0.343;DP=784;ExcessHet=3.3553;FS=10.524;InbreedingCoeff=-0.1988;MLEAC=11;MLEAF=0.167;MQ=60.00;MQRankSum=0.00;QD=12.03;ReadPosRankSum=-3.450e-01;SOR=1.005	GT:AD:DP:GQ:PGT:PID:PL:PS	0|1:4,5:9:99:0|1:3320_C_T:190,0,147:3320	0|1:4,2:6:72:0|1:3357_A_G:72,0,140:3357	0|1:3,5:8:99:0|1:3320_C_T:201,0,111:3320	0|1:63,43:106:99:0|1:3320_C_T:1486,0,2496:3320	0/0:71,0:71:99:.:.:0,107,1800	0/1:29,16:45:99:.:.:373,0,764	0/0:1,0:1:3:.:.:0,3,45	0/0:6,0:6:18:.:.:0,18,253	0/0:27,0:27:81:.:.:0,81,952	0/1:5,4:9:99:.:.:112,0,117	0/1:15,13:28:99:.:.:339,0,378	0/0:25,0:25:72:.:.:0,72,887	0/0:31,0:31:75:.:.:0,75,1125	0/0:7,0:7:21:.:.:0,21,245	0/0:17,0:17:51:.:.:0,51,584	0/0:6,0:6:18:.:.:0,18,188	0/0:36,0:36:99:.:.:0,99,1178	0/0:26,0:26:72:.:.:0,72,972	0/1:19,9:28:99:.:.:239,0,694	0/0:1,0:1:3:.:.:0,3,29	0/0:28,0:28:72:.:.:0,72,1080	0/1:2,2:4:78:.:.:78,0,78	./.:11,0:11:0:.:.:0,0,283	0/1:21,16:37:99:.:.:325,0,549	0/0:21,0:21:60:.:.:0,60,900	0/0:32,0:32:96:.:.:0,96,996	0/0:22,0:22:57:.:.:0,57,855	0/0:16,0:16:31:.:.:0,31,470	0/0:27,0:27:11:.:.:0,11,704	0/0:36,0:36:99:.:.:0,99,1051	0/0:10,0:10:27:.:.:0,27,405	0/0:21,0:21:60:.:.:0,60,660	0/0:12,0:12:36:.:.:0,36,417	0/0:12,0:12:36:.:.:0,36,417
CL5338.Contig2_All	3423	.	G	A	24566.2	PASS	AC=55;AF=0.833;AN=66;BaseQRankSum=-8.590e-01;DP=965;ExcessHet=4.3294;FS=0.686;InbreedingCoeff=-0.1526;MLEAC=56;MLEAF=0.848;MQ=60.00;MQRankSum=0.00;QD=26.56;ReadPosRankSum=0.00;SOR=0.603	GT:AD:DP:GQ:PGT:PID:PL:PS	0/1:4,6:10:99:.:.:182,0,137	0/1:5,6:11:99:.:.:164,0,167	0/1:4,4:8:99:.:.:138,0,141	0/1:67,58:125:99:.:.:1390,0,1631	1/1:0,153:153:99:.:.:5518,458,0	0/1:34,35:69:99:.:.:889,0,914	./.:1,0:1:0:.:.:0,0,0	1/1:0,7:7:21:.:.:273,21,0	1/1:0,27:27:81:.:.:968,81,0	0/1:5,6:11:99:.:.:155,0,151	0/1:18,13:31:99:.:.:289,0,512	1/1:0,29:29:87:.:.:938,87,0	1/1:0,19:19:57:.:.:688,57,0	1/1:0,10:10:30:.:.:368,30,0	1/1:0,20:20:60:.:.:655,60,0	1/1:0,7:7:21:.:.:193,21,0	1/1:0,33:33:99:.:.:1076,99,0	1/1:0,30:30:90:.:.:1046,90,0	0/1:13,17:30:99:.:.:551,0,332	1/1:0,2:2:6:.:.:90,6,0	1/1:0,28:28:84:.:.:918,84,0	0/1:3,2:5:74:.:.:74,0,119	0/1:4,7:11:90:.:.:280,0,90	0/1:17,21:38:99:.:.:505,0,446	1/1:0,21:21:63:.:.:724,63,0	1/1:0,28:28:84:.:.:873,84,0	1/1:0,22:22:66:.:.:744,66,0	1/1:0,11:11:33:.:.:372,33,0	1/1:0,35:35:99:.:.:1106,105,0	1|1:0,36:36:99:1|1:3422_C_T:1091,108,0:3422	1/1:0,10:10:30:.:.:368,30,0	1/1:0,23:23:69:.:.:789,69,0	1/1:0,17:17:51:.:.:601,51,0	1/1:0,8:8:24:.:.:278,24,0
CL5338.Contig2_All	3501	.	G	A	13573.5	PASS	AC=26;AF=0.382;AN=68;BaseQRankSum=0.389;DP=937;ExcessHet=1.6471;FS=0.570;InbreedingCoeff=-0.0071;MLEAC=26;MLEAF=0.382;MQ=60.00;MQRankSum=0.00;QD=20.98;ReadPosRankSum=0.568;SOR=0.757	GT:AD:DP:GQ:PL	0/1:10,10:20:99:350,0,351	0/1:16,6:22:99:161,0,561	0/1:6,5:11:99:179,0,209	0/1:70,45:115:99:1032,0,1926	1/1:0,208:208:99:6188,620,0	0/0:67,0:67:99:0,120,1800	0/0:2,0:2:6:0,6,41	0/0:7,0:7:18:0,18,270	0/0:31,0:31:81:0,81,1215	0/0:8,0:8:21:0,21,315	0/0:22,0:22:57:0,57,855	0/0:20,0:20:48:0,48,720	1/1:0,28:28:84:893,84,0	0/1:5,6:11:99:155,0,111	1/1:0,15:15:45:511,45,0	0/1:3,3:6:75:116,0,75	0/1:10,12:22:99:310,0,301	0/1:13,7:20:99:173,0,361	0/0:29,0:29:78:0,78,1170	0/1:4,1:5:30:30,0,84	0/1:12,5:17:99:157,0,326	0/0:11,0:11:33:0,33,412	0/0:13,0:13:33:0,33,495	0/0:36,0:36:99:0,105,1078	1/1:0,25:25:75:900,75,0	0/1:10,11:21:99:269,0,304	0/1:11,5:16:99:176,0,268	0/1:5,8:13:99:259,0,165	0/1:11,15:26:99:430,0,334	1/1:0,27:27:81:885,81,0	0/1:2,5:7:68:203,0,68	0/1:9,8:17:99:224,0,232	0/0:22,0:22:51:0,51,765	0/0:9,0:9:27:0,27,323
CL5338.Contig2_All	3543	.	A	C	19188.7	PASS	AC=55;AF=0.833;AN=66;BaseQRankSum=-4.170e-01;DP=804;ExcessHet=4.3294;FS=17.440;InbreedingCoeff=-0.1473;MLEAC=56;MLEAF=0.848;MQ=60.00;MQRankSum=0.00;QD=25.12;ReadPosRankSum=-2.100e-01;SOR=1.395	GT:AD:DP:GQ:PL	0/1:7,3:10:89:89,0,252	0/1:13,7:20:99:225,0,481	0/1:5,1:6:21:21,0,207	0/1:58,36:94:99:881,0,1635	1/1:0,157:157:99:5904,471,0	0/1:39,23:62:99:552,0,980	./.:1,0:1:0:0,0,0	1/1:0,5:5:15:224,15,0	1/1:0,24:24:72:769,72,0	0/1:2,3:5:75:79,0,75	0/1:13,4:17:88:88,0,355	1/1:0,14:14:42:507,42,0	1/1:0,26:26:78:731,78,0	1/1:0,8:8:24:238,24,0	1/1:0,7:7:21:313,21,0	1/1:0,8:8:24:238,24,0	1/1:0,20:20:60:695,60,0	1/1:0,19:19:57:634,57,0	0/1:14,16:30:99:457,0,339	1/1:0,6:6:18:148,18,0	1/1:0,14:14:42:490,42,0	0/1:8,3:11:81:81,0,245	0/1:7,7:14:99:191,0,183	0/1:26,13:39:99:245,0,745	1/1:0,25:25:75:839,75,0	1/1:0,18:18:54:605,54,0	1/1:0,9:9:27:347,27,0	1/1:0,12:12:36:377,36,0	1/1:0,22:22:66:759,66,0	1/1:0,19:19:57:555,57,0	1/1:0,8:8:24:263,24,0	1/1:0,15:15:45:455,45,0	1/1:0,16:16:48:547,48,0	1/1:0,10:10:30:368,30,0
CL5338.Contig2_All	3567	.	A	G	21797.9	PASS	AC=62;AF=0.939;AN=66;BaseQRankSum=0.378;DP=706;ExcessHet=0.4171;FS=6.739;InbreedingCoeff=0.0574;MLEAC=64;MLEAF=0.970;MQ=60.00;MQRankSum=0.00;QD=32.01;ReadPosRankSum=1.29;SOR=1.373	GT:AD:DP:GQ:PL	0/1:3,2:5:64:64,0,110	0/1:10,5:15:99:167,0,376	0/1:5,2:7:69:69,0,182	0/1:51,30:81:99:712,0,1383	1/1:0,135:135:99:5314,406,0	1/1:0,60:60:99:2227,181,0	./.:1,0:1:0:0,0,0	1/1:0,5:5:15:224,15,0	1/1:0,18:18:54:645,54,0	1/1:0,4:4:12:119,12,0	1/1:0,17:17:51:642,51,0	1/1:0,11:11:33:412,33,0	1/1:0,25:25:75:703,75,0	1/1:0,7:7:21:193,21,0	1/1:0,6:6:18:269,18,0	1/1:0,8:8:24:238,24,0	1/1:0,18:18:54:605,54,0	1/1:0,15:15:45:628,45,0	1/1:0,25:25:74:850,74,0	1/1:0,5:5:15:128,15,0	1/1:0,11:11:33:412,33,0	1/1:0,12:12:36:458,36,0	1/1:0,15:15:45:553,45,0	1/1:0,41:41:99:1325,122,0	1/1:0,20:20:60:655,60,0	1/1:0,17:17:51:545,51,0	1/1:0,7:7:21:273,21,0	1/1:1,11:12:25:292,25,0	1/1:0,19:19:57:650,57,0	1/1:0,15:15:45:476,45,0	1/1:0,8:8:24:263,24,0	1/1:0,15:15:45:471,45,0	1/1:0,13:13:39:462,39,0	1/1:0,9:9:27:328,27,0
CL5338.Contig2_All	3620	.	A	G	14562.4	PASS	AC=54;AF=0.818;AN=66;BaseQRankSum=0.934;DP=548;ExcessHet=1.3191;FS=5.673;InbreedingCoeff=-0.0487;MLEAC=54;MLEAF=0.818;MQ=60.00;MQRankSum=0.00;QD=27.90;ReadPosRankSum=-7.100e-01;SOR=1.132	GT:AD:DP:GQ:PGT:PID:PL:PS	0|1:7,6:13:99:0|1:3620_A_G:231,0,276:3620	0|1:14,8:22:99:0|1:3620_A_G:294,0,564:3620	0|1:10,7:17:99:0|1:3620_A_G:264,0,394:3620	0|1:51,13:64:99:0|1:3620_A_G:363,0,2063:3620	1|1:0,111:111:99:1|1:3620_A_G:4870,334,0:3620	0|1:33,16:49:99:0|1:3620_A_G:573,0,1338:3620	./.	1|1:0,4:4:12:1|1:3620_A_G:180,12,0:3620	1|1:0,3:3:9:1|1:3620_A_G:135,9,0:3620	0|1:4,2:6:72:0|1:3620_A_G:72,0,162:3620	0|1:16,2:18:36:0|1:3620_A_G:36,0,666:3620	1|1:0,7:7:21:1|1:3620_A_G:315,21,0:3620	1|1:0,13:13:39:1|1:3620_A_G:582,39,0:3620	1|1:0,3:3:9:1|1:3620_A_G:135,9,0:3620	1|1:0,3:3:9:1|1:3620_A_G:135,9,0:3620	1|1:0,6:6:18:1|1:3620_A_G:270,18,0:3620	1|1:0,13:13:39:1|1:3620_A_G:585,39,0:3620	1|1:0,14:14:42:1|1:3620_A_G:630,42,0:3620	0|1:14,8:22:99:0|1:3620_A_G:294,0,564:3620	1|1:0,3:3:9:1|1:3620_A_G:135,9,0:3620	1|1:0,7:7:21:1|1:3620_A_G:308,21,0:3620	0/0:12,0:12:33:.:.:0,33,495	0|1:7,3:10:99:0|1:3620_A_G:105,0,285:3620	0|1:26,6:32:99:0|1:3620_A_G:174,0,1074:3620	1|1:0,18:18:54:1|1:3620_A_G:790,54,0:3620	1|1:0,15:15:45:1|1:3620_A_G:668,45,0:3620	1|1:0,3:3:9:1|1:3620_A_G:135,9,0:3620	1|1:0,7:7:21:1|1:3620_A_G:315,21,0:3620	1|1:0,7:7:21:1|1:3620_A_G:315,21,0:3620	1|1:0,10:10:30:1|1:3620_A_G:448,30,0:3620	1|1:0,6:6:18:1|1:3620_A_G:270,18,0:3620	1|1:0,9:9:27:1|1:3620_A_G:405,27,0:3620	1|1:0,4:7:12:1|1:3620_A_*:180,12,0:3620	1|1:0,3:3:9:1|1:3620_A_G:135,9,0:3620
CL5338.Contig2_All	3622	.	C	T	4534.52	PASS	AC=8;AF=0.129;AN=62;BaseQRankSum=-8.420e-01;DP=516;ExcessHet=0.2424;FS=2.388;InbreedingCoeff=0.0683;MLEAC=9;MLEAF=0.145;MQ=60.00;MQRankSum=0.00;QD=29.83;ReadPosRankSum=1.28;SOR=0.483	GT:AD:DP:GQ:PGT:PID:PL:PS	0/0:13,0:13:39:.:.:0,39,583	0/0:22,0:22:63:.:.:0,63,945	0/0:17,0:17:51:.:.:0,51,673	0/0:59,0:59:99:.:.:0,120,1800	0/0:95,0:95:99:.:.:0,120,1800	0|1:16,33:49:99:0|1:3622_C_T:1329,0,573:3622	./.	0/0:4,0:4:12:.:.:0,12,139	0/0:3,0:3:9:.:.:0,9,134	0|1:2,4:6:72:0|1:3622_C_T:162,0,72:3622	0|1:5,16:21:99:0|1:3622_C_T:637,0,162:3622	0/0:7,0:7:21:.:.:0,21,217	0/0:11,0:11:24:.:.:0,24,360	0/0:3,0:3:9:.:.:0,9,134	0/0:3,0:3:9:.:.:0,9,118	0/0:6,0:6:15:.:.:0,15,225	0/0:13,0:13:39:.:.:0,39,462	0/0:14,0:14:42:.:.:0,42,571	0|1:8,14:22:99:0|1:3622_C_T:564,0,294:3622	./.:5,0:5:0:.:.:0,0,25	0/0:6,0:6:18:.:.:0,18,213	1|1:0,12:12:36:1|1:3622_C_T:540,36,0:3622	0|1:3,7:10:99:0|1:3622_C_T:285,0,105:3622	0|1:6,26:32:99:0|1:3622_C_T:1067,0,174:3622	0/0:17,0:17:45:.:.:0,45,675	0/0:15,0:15:42:.:.:0,42,630	0/0:3,0:3:9:.:.:0,9,118	0/0:7,0:7:18:.:.:0,18,270	0/0:7,0:7:18:.:.:0,18,270	0/0:9,0:9:24:.:.:0,24,360	0/0:6,0:6:18:.:.:0,18,240	0/0:9,0:9:24:.:.:0,24,360	./.:7,0:7:0:.:.:0,0,59	0/0:3,0:3:9:.:.:0,9,118
CL5338.Contig2_All	3624	.	G	T	4534.75	PASS	AC=8;AF=0.129;AN=62;BaseQRankSum=-8.420e-01;DP=518;ExcessHet=0.2424;FS=2.388;InbreedingCoeff=0.0657;MLEAC=9;MLEAF=0.145;MQ=60.00;MQRankSum=0.00;QD=29.83;ReadPosRankSum=1.33;SOR=0.483	GT:AD:DP:GQ:PGT:PID:PL:PS	0/0:13,0:13:39:.:.:0,39,583	0/0:22,0:22:63:.:.:0,63,945	0/0:17,0:17:51:.:.:0,51,673	0/0:59,0:59:99:.:.:0,120,1800	0/0:95,0:95:99:.:.:0,120,1800	0|1:16,33:49:99:0|1:3622_C_T:1329,0,573:3622	./.	0/0:5,0:5:15:.:.:0,15,184	0/0:3,0:3:6:.:.:0,6,90	0|1:2,4:6:72:0|1:3622_C_T:162,0,72:3622	0|1:5,16:21:99:0|1:3622_C_T:637,0,162:3622	0/0:7,0:7:21:.:.:0,21,217	0/0:11,0:11:24:.:.:0,24,360	0/0:3,0:3:9:.:.:0,9,134	0/0:3,0:3:9:.:.:0,9,118	0/0:6,0:6:15:.:.:0,15,225	0/0:13,0:13:39:.:.:0,39,446	0/0:14,0:14:42:.:.:0,42,571	0|1:8,14:22:99:0|1:3622_C_T:564,0,294:3622	./.:5,0:5:0:.:.:0,0,25	0/0:6,0:6:18:.:.:0,18,213	1|1:0,12:12:36:1|1:3622_C_T:540,36,0:3622	0|1:3,7:10:99:0|1:3622_C_T:285,0,105:3622	0|1:6,26:32:99:0|1:3622_C_T:1067,0,174:3622	0/0:17,0:17:45:.:.:0,45,675	0/0:15,0:15:39:.:.:0,39,585	0/0:3,0:3:9:.:.:0,9,118	0/0:7,0:7:18:.:.:0,18,270	0/0:7,0:7:18:.:.:0,18,270	0/0:9,0:9:21:.:.:0,21,315	0/0:6,0:6:18:.:.:0,18,240	0/0:9,0:9:24:.:.:0,24,360	./.:7,0:7:0:.:.:0,0,59	0/0:3,0:3:9:.:.:0,9,118
CL5338.Contig2_All	3627	.	G	A	14116.3	PASS	AC=54;AF=0.818;AN=66;BaseQRankSum=0.842;DP=529;ExcessHet=1.3191;FS=4.542;InbreedingCoeff=-0.0475;MLEAC=54;MLEAF=0.818;MQ=60.00;MQRankSum=0.00;QD=28.06;ReadPosRankSum=-7.790e-01;SOR=1.032	GT:AD:DP:GQ:PGT:PID:PL:PS	0|1:7,6:13:99:0|1:3620_A_G:231,0,276:3620	0|1:14,8:22:99:0|1:3620_A_G:294,0,564:3620	0|1:10,7:17:99:0|1:3620_A_G:264,0,394:3620	0|1:48,11:59:99:0|1:3620_A_G:307,0,1982:3620	1|1:0,98:98:99:1|1:3620_A_G:4400,295,0:3620	0|1:32,16:48:99:0|1:3620_A_G:576,0,1289:3620	./.	1|1:0,6:6:18:1|1:3620_A_G:269,18,0:3620	1|1:0,3:3:9:1|1:3620_A_G:135,9,0:3620	0|1:4,2:6:72:0|1:3620_A_G:72,0,162:3620	0|1:15,5:20:99:0|1:3620_A_G:164,0,615:3620	1|1:0,7:7:21:1|1:3620_A_G:315,21,0:3620	1|1:0,11:11:33:1|1:3620_A_G:495,33,0:3620	1|1:0,3:3:9:1|1:3620_A_G:135,9,0:3620	1|1:0,3:3:9:1|1:3620_A_G:135,9,0:3620	1|1:0,6:6:18:1|1:3620_A_G:270,18,0:3620	1|1:0,13:13:39:1|1:3620_A_G:585,39,0:3620	1|1:0,14:14:42:1|1:3620_A_G:630,42,0:3620	0|1:14,8:22:99:0|1:3620_A_G:294,0,564:3620	1|1:0,3:3:9:1|1:3620_A_G:135,9,0:3620	1|1:0,6:6:18:1|1:3620_A_G:270,18,0:3620	0/0:11,0:11:33:.:.:0,33,412	0|1:7,3:10:99:0|1:3620_A_G:105,0,285:3620	0|1:25,6:31:99:0|1:3620_A_G:177,0,1032:3620	1|1:0,18:18:54:1|1:3620_A_G:790,54,0:3620	1|1:0,15:15:45:1|1:3620_A_G:668,45,0:3620	1|1:0,3:3:9:1|1:3620_A_G:135,9,0:3620	1|1:0,7:7:21:1|1:3620_A_G:315,21,0:3620	1|1:0,7:7:21:1|1:3620_A_G:315,21,0:3620	1|1:0,10:10:30:1|1:3620_A_G:430,30,0:3620	1|1:0,6:6:18:1|1:3620_A_G:270,18,0:3620	1|1:0,9:9:27:1|1:3620_A_G:405,27,0:3620	1|1:0,4:7:12:1|1:3620_A_*:180,12,0:3620	1|1:0,3:3:9:1|1:3620_A_G:135,9,0:3620
CL5338.Contig2_All	3654	.	C	T	3143.21	PASS	AC=8;AF=0.138;AN=58;BaseQRankSum=-4.510e-01;DP=437;ExcessHet=0.2778;FS=4.462;InbreedingCoeff=0.1864;MLEAC=9;MLEAF=0.155;MQ=60.00;MQRankSum=0.00;QD=22.14;ReadPosRankSum=1.40;SOR=0.778	GT:AD:DP:GQ:PL	0/0:13,0:13:39:0,39,580	0/0:21,0:21:60:0,60,875	0/0:20,0:20:60:0,60,761	0/0:51,0:51:99:0,106,1573	0/0:54,0:54:99:0,102,1530	0/1:18,30:48:99:877,0,541	./.	0/0:7,0:7:21:0,21,245	./.	0/1:3,3:6:99:116,0,116	0/1:6,16:22:99:530,0,203	0/0:3,0:3:9:0,9,134	0/0:5,0:5:9:0,9,135	0/0:2,0:2:6:0,6,90	0/0:2,0:2:6:0,6,90	0/0:5,0:5:15:0,15,224	0/0:13,0:13:39:0,39,417	0/0:17,0:17:45:0,45,675	0/1:8,13:21:99:423,0,296	./.:3,0:3:0:0,0,0	0/0:7,0:7:15:0,15,225	1/1:0,11:11:33:416,33,0	0/1:2,8:10:59:248,0,59	0/1:5,19:24:99:577,0,152	0/0:9,0:9:27:0,27,347	0/0:10,0:10:30:0,30,432	0/0:7,0:7:21:0,21,297	0/0:3,0:3:9:0,9,118	0/0:7,0:7:21:0,21,313	0/0:9,0:9:24:0,24,360	0/0:6,0:6:18:0,18,240	0/0:9,0:9:18:0,18,270	./.:7,0:7:0:0,0,0	./.:1,0:1:0:0,0,0
CL5338.Contig2_All	3735	.	T	C,*	9709.41	PASS	AC=40,11;AF=0.625,0.172;AN=64;BaseQRankSum=-4.310e-01;DP=513;ExcessHet=1.9448;FS=3.955;InbreedingCoeff=-0.0250;MLEAC=43,11;MLEAF=0.672,0.172;MQ=60.00;MQRankSum=0.00;QD=20.19;ReadPosRankSum=1.09;SOR=1.064	GT:AD:DP:GQ:PL	0/0:2,0,0:2:6:0,6,74,6,74,74	0/1:11,4,3:18:34:89,0,448,34,344,523	0/2:3,2,2:7:2:74,2,112,0,36,116	0/1:45,17,1:63:99:488,0,1590,493,1508,2386	1/1:0,42,2:44:42:1647,132,0,1519,42,1757	0/1:21,25,4:50:99:779,0,594,649,536,1718	./.:1,0,0:1:0:0,0,0,0,0,0	1/2:2,10,2:14:6:234,6,50,183,0,420	1/1:0,9,0:9:27:317,27,0,317,27,317	0/1:3,6,0:9:99:161,0,107,170,125,296	0/1:12,11,4:27:99:264,0,354,197,240,786	1/1:0,7,0:7:21:273,21,0,273,21,273	1/2:0,10,1:11:13:554,52,13,388,0,409	1/1:0,2,0:2:6:90,6,0,90,6,90	1/1:0,8,0:8:24:318,24,0,318,24,318	1/2:0,4,1:5:30:169,42,30,133,0,165	1/2:0,10,4:14:99:590,172,139,387,0,407	1/2:0,18,2:20:30:555,84,30,509,0,743	0/1:9,5,3:17:65:244,0,356,65,245,445	0/1:2,6,0:8:66:205,0,66,211,84,295	1/2:0,4,2:6:73:329,94,73,137,0,154	0/1:11,6,2:19:99:174,0,379,146,325,634	0/1:7,2,0:9:42:42,0,241,63,247,311	0/1:9,8,1:18:99:208,0,330,190,297,644	1/1:0,12,0:12:36:457,36,0,470,36,540	1/2:0,14,2:16:43:703,91,43,538,0,574	1/2:0,6,2:8:67:359,91,67,208,0,228	./.:1,0,0:1:0:0,0,0,0,0,0	1/2:0,12,2:14:49:450,84,49,381,0,462	1/1:0,9,0:9:27:247,27,0,247,27,247	1/1:0,6,0:6:18:269,18,0,269,18,269	1/1:0,10,0:10:30:368,30,0,368,30,368	1/2:0,14,3:17:44:570,86,44,500,0,580	1/1:0,4,0:4:12:179,12,0,179,12,179
CL5338.Contig2_All	3750	.	T	C	13491.2	PASS	AC=51;AF=0.797;AN=64;BaseQRankSum=-3.340e-01;DP=600;ExcessHet=1.9448;FS=3.129;InbreedingCoeff=-0.0384;MLEAC=53;MLEAF=0.828;MQ=60.00;MQRankSum=0.00;QD=24.09;ReadPosRankSum=0.664;SOR=1.003	GT:AD:DP:GQ:PL	0/0:2,0:2:6:0,6,74	0/1:11,8:19:99:181,0,396	0/1:4,4:8:99:144,0,139	0/1:50,24:75:99:571,0,1439	1/1:0,51:51:99:1894,153,0	0/1:19,36:55:99:1046,0,500	./.:1,0:1:0:0,0,0	1/1:1,14:15:34:386,34,0	1/1:0,10:10:29:281,29,0	0/1:3,6:9:72:162,0,72	0/1:13,17:30:99:472,0,356	1/1:0,11:11:33:417,33,0	1/1:1,17:18:8:519,8,0	1/1:0,2:2:6:90,6,0	1/1:0,9:9:27:296,27,0	1/1:0,7:7:21:273,21,0	1/1:0,16:16:47:474,47,0	1/1:0,24:24:72:763,72,0	0/1:11,14:25:99:436,0,361	0/1:2,8:10:19:208,0,19	1/1:0,12:12:36:430,36,0	0/1:11,10:21:99:304,0,389	0/1:6,2:8:45:45,0,204	0/1:6,9:15:99:273,0,184	1/1:0,16:16:48:516,48,0	1/1:3,19:22:34:542,34,0	1/1:0,10:10:29:321,29,0	./.:1,0:1:0:0,0,0	1/1:0,15:15:45:480,45,0	1/1:0,10:10:30:327,30,0	1/1:0,6:6:18:269,18,0	1/1:0,12:12:36:441,36,0	1/1:0,14:17:41:475,41,0	1/1:0,6:6:18:253,18,0
CL5338.Contig2_All	3849	.	C	T	29193	PASS	AC=55;AF=0.833;AN=66;BaseQRankSum=-3.190e-01;DP=889;ExcessHet=4.3294;FS=6.484;InbreedingCoeff=-0.1327;MLEAC=56;MLEAF=0.848;MQ=60.00;MQRankSum=0.00;QD=33.67;ReadPosRankSum=0.235;SOR=0.960	GT:AD:DP:GQ:PGT:PID:PL:PS	./.:4,0:4:0:.:.:0,0,83	0|1:12,4:16:99:0|1:3849_C_T:120,0,492:3849	0|1:5,4:9:99:0|1:3849_C_T:153,0,198:3849	0|1:76,46:122:99:0|1:3849_C_T:1668,0,2945:3849	1|1:0,99:99:99:1|1:3849_C_T:4374,298,0:3849	0|1:26,33:59:99:0|1:3849_C_T:1276,0,986:3849	1|1:0,2:2:6:1|1:3849_C_T:90,6,0:3849	1|1:0,12:12:36:1|1:3849_C_T:540,36,0:3849	1|1:0,21:21:63:1|1:3849_C_T:904,63,0:3849	0|1:7,7:14:99:0|1:3849_C_T:273,0,273:3849	0|1:16,8:24:99:0|1:3849_C_T:288,0,648:3849	1|1:0,25:25:75:1|1:3849_C_T:1114,75,0:3849	1|1:0,38:38:99:1|1:3849_C_T:1679,114,0:3849	1|1:0,10:10:30:1|1:3849_C_T:450,30,0:3849	1|1:0,19:19:57:1|1:3849_C_T:855,57,0:3849	1|1:0,18:18:54:1|1:3849_C_T:790,54,0:3849	1|1:0,24:24:72:1|1:3849_C_T:1080,72,0:3849	1|1:0,25:25:75:1|1:3849_C_T:1125,75,0:3849	0|1:17,17:34:99:0|1:3849_C_T:663,0,662:3849	0|1:1,7:8:21:0|1:3849_C_T:291,0,21:3849	1|1:0,27:27:81:1|1:3849_C_T:1215,81,0:3849	0|1:12,16:28:99:0|1:3849_C_T:615,0,445:3849	0|1:5,6:11:99:0|1:3849_C_T:237,0,192:3849	0|1:13,22:35:99:0|1:3849_C_T:885,0,480:3849	1|1:0,19:19:57:1|1:3849_C_T:820,57,0:3849	1|1:1,33:34:57:1|1:3849_C_T:1420,57,0:3849	1|1:0,17:17:51:1|1:3849_C_T:765,51,0:3849	1|1:0,9:9:27:1|1:3849_C_T:394,27,0:3849	1|1:0,24:24:72:1|1:3849_C_T:1080,72,0:3849	1|1:0,12:12:36:1|1:3849_C_T:540,36,0:3849	1|1:0,14:14:42:1|1:3849_C_T:630,42,0:3849	1|1:0,15:15:45:1|1:3849_C_T:664,45,0:3849	1|1:0,27:27:81:1|1:3849_C_T:1215,81,0:3849	1|1:0,16:16:48:1|1:3849_C_T:720,48,0:3849
CL5338.Contig2_All	3856	.	C	A	29484	PASS	AC=55;AF=0.833;AN=66;BaseQRankSum=-6.000e-02;DP=876;ExcessHet=4.3294;FS=7.910;InbreedingCoeff=-0.1327;MLEAC=56;MLEAF=0.848;MQ=60.00;MQRankSum=0.00;QD=33.93;ReadPosRankSum=0.177;SOR=0.968	GT:AD:DP:GQ:PGT:PID:PL:PS	./.:4,0:4:0:.:.:0,0,93	0|1:12,4:16:99:0|1:3849_C_T:120,0,492:3849	0|1:5,4:9:99:0|1:3849_C_T:153,0,198:3849	0|1:73,45:118:99:0|1:3849_C_T:1639,0,2858:3849	1|1:0,97:97:99:1|1:3849_C_T:4308,292,0:3849	0|1:25,33:58:99:0|1:3849_C_T:1279,0,950:3849	1|1:0,2:2:6:1|1:3849_C_T:90,6,0:3849	1|1:0,12:12:36:1|1:3849_C_T:540,36,0:3849	1|1:0,21:21:63:1|1:3849_C_T:904,63,0:3849	0|1:7,7:14:99:0|1:3849_C_T:273,0,273:3849	0|1:16,9:25:99:0|1:3849_C_T:330,0,645:3849	1|1:0,26:26:78:1|1:3849_C_T:1159,78,0:3849	1|1:0,38:38:99:1|1:3849_C_T:1683,114,0:3849	1|1:0,10:10:30:1|1:3849_C_T:450,30,0:3849	1|1:0,19:19:57:1|1:3849_C_T:855,57,0:3849	1|1:0,17:17:51:1|1:3849_C_T:765,51,0:3849	1|1:0,25:25:75:1|1:3849_C_T:1125,75,0:3849	1|1:0,26:26:78:1|1:3849_C_T:1170,78,0:3849	0|1:17,17:34:99:0|1:3849_C_T:663,0,662:3849	0|1:1,7:8:21:0|1:3849_C_T:291,0,21:3849	1|1:0,29:29:87:1|1:3849_C_T:1284,87,0:3849	0|1:12,15:27:99:0|1:3849_C_T:594,0,448:3849	0|1:5,6:11:99:0|1:3849_C_T:237,0,192:3849	0|1:13,23:36:99:0|1:3849_C_T:926,0,477:3849	1|1:0,20:20:60:1|1:3849_C_T:864,60,0:3849	1|1:1,33:34:57:1|1:3849_C_T:1420,57,0:3849	1|1:0,19:19:57:1|1:3849_C_T:834,57,0:3849	1|1:0,9:9:27:1|1:3849_C_T:394,27,0:3849	1|1:0,24:24:72:1|1:3849_C_T:1080,72,0:3849	1|1:0,12:12:36:1|1:3849_C_T:540,36,0:3849	1|1:0,14:14:42:1|1:3849_C_T:630,42,0:3849	1|1:0,15:15:45:1|1:3849_C_T:664,45,0:3849	1|1:0,27:27:81:1|1:3849_C_T:1215,81,0:3849	1|1:0,17:17:51:1|1:3849_C_T:745,51,0:3849
CL5338.Contig2_All	3894	.	G	A	26397.4	PASS	AC=54;AF=0.844;AN=64;BaseQRankSum=-3.030e-01;DP=1022;ExcessHet=3.6039;FS=7.916;InbreedingCoeff=-0.0621;MLEAC=56;MLEAF=0.875;MQ=60.00;MQRankSum=0.00;QD=27.53;ReadPosRankSum=-3.770e-01;SOR=0.847	GT:AD:DP:GQ:PL	./.:3,0:3:0:0,0,41	0/1:14,6:20:99:193,0,520	0/1:6,4:10:99:141,0,226	0/1:81,56:137:99:1448,0,2365	1/1:0,106:106:99:3992,318,0	0/1:30,30:60:99:771,0,786	./.:1,0:1:0:0,0,0	1/1:0,18:18:54:623,54,0	1/1:0,19:19:57:650,57,0	0/1:7,7:14:99:211,0,232	0/1:14,14:28:99:486,0,500	1/1:0,25:25:75:818,75,0	1/1:0,36:36:99:1287,108,0	1/1:0,16:16:48:481,48,0	1/1:0,19:19:57:690,57,0	1/1:0,18:18:54:722,54,0	1/1:0,29:29:87:1018,87,0	1/1:0,23:23:69:909,69,0	0/1:18,18:36:99:537,0,597	1/1:0,7:7:21:269,21,0	1/1:0,27:27:81:1008,81,0	0/1:8,12:20:99:397,0,258	0/1:3,9:12:98:287,0,98	0/1:19,24:43:99:745,0,574	1/1:0,25:25:75:890,75,0	1/1:1,45:46:93:1581,93,0	1/1:0,22:22:66:829,66,0	1/1:0,15:15:45:471,45,0	1/1:0,26:26:78:981,78,0	1/1:0,17:17:51:601,51,0	1/1:0,13:13:39:501,39,0	1/1:0,14:14:42:512,42,0	1/1:0,39:39:99:1359,116,0	1/1:0,19:19:57:717,57,0
CL5338.Contig2_All	3925	.	A	G	30220.2	PASS	AC=54;AF=0.844;AN=64;BaseQRankSum=0.00;DP=1090;ExcessHet=1.3191;FS=3.597;InbreedingCoeff=-0.0564;MLEAC=55;MLEAF=0.859;MQ=60.00;MQRankSum=0.00;QD=28.86;ReadPosRankSum=0.489;SOR=1.105	GT:AD:DP:GQ:PL	./.:7,0:7:0:0,0,215	0/1:9,6:15:99:204,0,316	./.:5,0:5:0:0,0,123	0/1:78,66:144:99:1924,0,2216	1/1:1,183:184:99:6788,511,0	0/1:27,24:51:99:628,0,697	1/1:0,2:2:6:90,6,0	1/1:0,18:18:54:605,54,0	1/1:1,17:18:9:516,9,0	0/1:5,5:10:99:154,0,194	0/1:15,13:28:99:398,0,467	1/1:0,23:23:69:721,69,0	1/1:0,31:31:93:1090,93,0	1/1:0,17:17:51:579,51,0	1/1:0,21:21:63:684,63,0	1/1:0,23:23:69:766,69,0	1/1:0,29:29:87:1089,87,0	1/1:0,29:29:87:1258,87,0	0/1:16,12:28:99:397,0,569	0/1:1,7:8:21:249,0,21	1/1:0,26:26:78:923,78,0	0/1:5,11:16:99:364,0,176	0/1:2,11:13:50:413,0,50	0/1:20,32:52:99:939,0,585	1/1:0,31:31:92:1041,92,0	1/1:0,51:51:99:1762,153,0	1/1:0,29:29:87:1043,87,0	1/1:0,21:21:63:619,63,0	1/1:0,22:22:66:850,66,0	1/1:0,20:20:60:655,60,0	1/1:0,12:12:36:457,36,0	1/1:0,18:18:54:686,54,0	1/1:0,37:37:99:1336,111,0	1/1:0,20:20:60:735,60,0
CL5338.Contig2_All	3938	.	T	C	30120.4	PASS	AC=54;AF=0.844;AN=64;BaseQRankSum=0.444;DP=1119;ExcessHet=1.3191;FS=1.582;InbreedingCoeff=-0.0524;MLEAC=56;MLEAF=0.875;MQ=60.00;MQRankSum=0.00;QD=28.26;ReadPosRankSum=0.352;SOR=0.918	GT:AD:DP:GQ:PL	./.:7,0:7:0:0,0,208	0/1:5,6:11:99:189,0,179	./.:6,0:6:0:0,0,153	0/1:74,64:138:99:1804,0,1861	1/1:0,188:188:99:6906,565,0	0/1:27,25:52:99:673,0,705	1/1:0,2:2:6:90,6,0	1/1:0,18:18:54:565,54,0	1/1:0,19:19:57:570,57,0	0/1:5,5:10:99:194,0,194	0/1:13,15:28:99:448,0,378	1/1:0,21:21:63:644,63,0	1/1:0,31:31:92:995,92,0	1/1:0,18:18:54:605,54,0	1/1:0,22:22:66:728,66,0	1/1:0,21:21:63:660,63,0	1/1:0,29:29:87:938,87,0	1/1:0,31:31:93:1228,93,0	0/1:16,12:28:99:411,0,472	0/1:1,8:9:18:291,0,18	1/1:0,28:28:84:943,84,0	0/1:7,8:15:99:269,0,212	0/1:2,14:16:41:458,0,41	0/1:22,30:52:99:908,0,515	1/1:0,33:33:99:1138,99,0	1/1:0,56:56:99:1842,167,0	1/1:0,28:28:84:996,84,0	1/1:0,22:22:66:605,66,0	1/1:0,23:23:69:773,69,0	1/1:0,19:19:57:618,57,0	1/1:0,15:15:45:493,45,0	1/1:0,22:22:66:744,66,0	1/1:0,38:38:99:1282,114,0	1/1:0,23:23:69:854,69,0
CL5338.Contig2_All	4047	.	G	A,*	39238.9	PASS	AC=45,11;AF=0.662,0.162;AN=68;BaseQRankSum=0.863;DP=1228;ExcessHet=5.1083;FS=1.858;InbreedingCoeff=-0.2119;MLEAC=45,12;MLEAF=0.662,0.176;MQ=60.00;MQRankSum=0.00;QD=33.28;ReadPosRankSum=0.789;SOR=0.674	GT:AD:DP:GQ:PGT:PID:PL:PS	0/2:6,0,4:10:99:.:.:150,168,420,0,252,240	0|1:5,6,0:11:99:0|1:4047_G_A:237,0,192,252,210,462:4047	0|2:2,2,7:11:0:0|1:4047_G_*:256,178,256,0,0,63:4047	0|1:36,60,16:112:99:0|1:4047_G_*:2350,0,1207,1796,737,3311:4047	1|1:0,238,0:238:99:1|1:4047_G_A:10108,717,0,10198,722,10454:4047	0|1:26,11,0:37:99:0|1:4047_G_A:384,0,997,465,1040,1568:4047	1|1:0,2,0:2:6:1|1:4047_G_A:70,6,0,70,6,70:4047	1|1:0,23,0:23:69:1|1:4047_G_A:1035,69,0,1035,69,1035:4047	1|2:0,18,2:20:27:0|1:4047_G_*:837,81,27,756,0,792:4047	0/1:5,8,5:18:0:.:.:321,0,186,126,0,321	0|1:13,16,4:33:99:0|1:4047_G_*:632,0,498,504,378,1038:4047	1|1:0,23,0:23:69:1|1:4047_G_A:958,69,0,958,69,958:4047	1|1:0,27,0:27:81:1|1:4047_G_A:1215,81,0,1221,87,1305:4047	1|2:0,10,8:18:99:0|1:4047_G_*:750,330,300,420,0,480:4047	1|1:0,28,0:28:84:1|1:4047_G_A:1219,84,0,1219,84,1219:4047	1|2:0,15,2:17:30:0|1:4047_G_*:705,75,30,630,0,750:4047	1|1:0,38,0:38:99:1|1:4047_G_A:1661,114,0,1661,114,1661:4047	1|2:0,39,6:45:99:0|1:4047_G_*:1823,243,126,1591,0,1746:4047	0|1:19,16,0:35:99:0|1:4047_G_A:615,0,750,672,798,1470:4047	0|1:1,11,1:13:0:0|1:4047_G_*:459,0,9,420,0,459:4047	1|2:0,25,7:32:99:0|1:4047_G_*:1299,271,196,1032,0,1071:4047	0|1:8,3,0:11:99:0|1:4047_G_A:102,0,327,126,336,462:4047	0|1:4,14,0:18:99:0|1:4047_G_A:545,0,126,557,168,725:4047	0|1:14,27,0:41:99:0|1:4047_G_A:1075,0,466,1117,547,1665:4047	1|1:0,47,0:47:99:1|1:4047_G_A:2054,141,0,2061,141,2084:4047	1|2:0,53,5:58:47:0|1:4047_G_*:2393,207,47,2195,0,2252:4047	1|2:0,20,5:25:99:0|1:4047_G_*:1011,206,147,807,0,867:4047	1|2:0,14,6:20:99:0|1:4047_G_*:840,252,210,588,0,570:4047	1|2:0,27,6:33:99:0|1:4047_G_*:1365,252,171,1116,0,1116:4047	1|1:0,31,0:31:93:1|1:4047_G_A:1383,93,0,1383,93,1383:4047	1|1:0,16,1:17:6:1|1:4047_G_*:678,48,0,642,6,675:4047	1|1:0,25,0:25:75:1|1:4047_G_A:1105,75,0,1105,75,1105:4047	1|1:0,30,0:30:90:1|1:4047_G_A:1319,90,0,1326,93,1379:4047	1|1:0,32,0:32:96:1|1:4047_G_A:1388,96,0,1388,96,1388:4047
CL5338.Contig2_All	4056	.	T	*,G	39794	PASS	AC=12,44;AF=0.176,0.647;AN=68;BaseQRankSum=0.517;DP=1240;ExcessHet=5.1083;FS=0.000;InbreedingCoeff=-0.2119;MLEAC=12,45;MLEAF=0.176,0.662;MQ=60.00;MQRankSum=0.00;QD=33.33;ReadPosRankSum=0.802;SOR=0.764	GT:AD:DP:GQ:PGT:PID:PL:PS	0/1:6,4,0:10:99:.:.:150,0,240,168,252,420	0|2:5,0,7:12:99:0|1:4047_G_A:273,288,498,0,210,189:4047	0|1:2,7,2:11:0:0|1:4047_G_*:256,0,63,178,0,256:4047	0|2:35,16,61:112:99:0|1:4047_G_*:2448,1893,3434,0,707,1167:4047	2|2:0,0,252:252:99:1|1:4047_G_A:10784,10882,11212,757,773,0:4047	0|2:27,0,11:38:99:0|1:4047_G_A:381,463,1549,0,1049,1006:4047	2|2:0,0,1:1:3:1|1:4047_G_A:45,45,45,3,3,0:4047	2|2:0,0,24:24:72:1|1:4047_G_A:1060,1060,1060,72,72,0:4047	1|2:0,2,19:21:24:0|1:4047_G_*:878,798,834,81,0,24:4047	0/2:5,5,9:19:0:.:.:363,168,363,0,0,183	0|2:15,4,17:36:99:0|1:4047_G_*:648,534,1254,0,433,538:4047	2|2:0,0,21:21:63:1|1:4047_G_A:923,923,923,63,63,0:4047	2|2:0,0,28:28:84:1|1:4047_G_A:1260,1260,1260,84,84,0:4047	1|2:0,8,11:19:99:0|1:4047_G_*:775,445,480,333,0,300:4047	2|2:0,0,27:27:81:1|1:4047_G_A:1194,1194,1194,81,81,0:4047	1|2:0,2,16:18:36:0|1:4047_G_*:755,672,666,84,0,36:4047	2|2:0,0,37:37:99:1|1:4047_G_A:1633,1633,1633,111,111,0:4047	1|2:0,6,39:45:99:0|1:4047_G_*:1828,1596,1746,243,0,126:4047	0|2:21,0,16:37:99:0|1:4047_G_A:609,672,1513,0,841,793:4047	0|2:1,1,11:13:0:0|1:4047_G_*:459,420,459,0,0,9:4047	1|2:0,7,24:31:99:0|1:4047_G_*:1241,973,987,274,0,202:4047	0|2:9,0,3:12:99:0|1:4047_G_A:99,126,484,0,358,349:4047	0|2:5,0,14:19:99:0|1:4047_G_A:542,557,747,0,190,148:4047	0|2:16,0,27:43:99:0|1:4047_G_A:1069,1117,1708,0,591,510:4047	2|2:0,0,48:48:99:1|1:4047_G_A:2099,2106,2129,144,144,0:4047	1|2:0,5,49:54:62:0|1:4047_G_*:2239,2034,2042,210,0,62:4047	1|2:0,5,19:24:99:0|1:4047_G_*:1008,798,783,210,0,153:4047	1|2:0,6,16:22:99:0|1:4047_G_*:883,637,654,252,0,204:4047	1|2:0,6,26:32:99:0|1:4047_G_*:1340,1092,1116,249,0,171:4047	2|2:0,0,31:31:93:1|1:4047_G_A:1345,1345,1345,93,93,0:4047	1|2:0,1,13:14:3:0|1:4047_G_*:588,546,543,42,0,3:4047	2|2:0,0,24:24:72:1|1:4047_G_A:1080,1080,1080,72,72,0:4047	2|2:0,0,29:29:87:1|1:4047_G_A:1294,1302,1344,87,93,0:4047	2|2:0,0,31:31:93:1|1:4047_G_A:1364,1364,1364,93,93,0:4047
CL5338.Contig2_All	4106	.	A	C	45237.3	PASS	AC=62;AF=0.939;AN=66;BaseQRankSum=-2.100e-01;DP=1117;ExcessHet=0.4171;FS=0.000;InbreedingCoeff=0.0638;MLEAC=64;MLEAF=0.970;MQ=60.00;MQRankSum=0.00;QD=30.02;ReadPosRankSum=-7.280e-01;SOR=0.683	GT:AD:DP:GQ:PGT:PID:PL:PS	0|1:7,3:10:74:0|1:4106_A_C:74,0,285:4106	0|1:10,11:21:99:0|1:4106_A_C:406,0,340:4106	0|1:8,2:10:55:0|1:4106_A_C:55,0,330:4106	0|1:40,55:95:99:0|1:4106_A_C:2128,0,1423:4106	1|1:1,233:234:99:1|1:4106_A_C:10281,658,0:4106	1|1:0,69:69:99:1|1:4047_G_A:2877,208,0:4047	./.:1,0:1:0:.:.:0,0,0	1|1:0,25:25:75:1|1:4106_A_C:1120,75,0:4106	1|1:0,27:27:81:1|1:4106_A_C:1210,81,0:4106	1/1:0,18:18:54:.:.:729,54,0	1|1:0,35:35:99:1|1:4016_TGGTACGTGAGGGTCAAAGGGCGCGGAGACAGCAGCAAACTGCAAC_T:1462,105,0:4016	1|1:0,21:21:63:1|1:4106_A_C:945,63,0:4106	1|1:0,25:25:75:1|1:4106_A_C:1125,75,0:4106	1|1:0,16:16:48:1|1:4106_A_C:720,48,0:4106	1|1:0,23:23:69:1|1:4106_A_C:1028,69,0:4106	1|1:0,11:11:33:1|1:4106_A_C:495,33,0:4106	1|1:0,35:35:99:1|1:4106_A_C:1575,105,0:4106	1|1:0,41:41:99:1|1:4106_A_C:1840,123,0:4106	1|1:0,37:37:99:1|1:4047_G_A:1421,111,0:4047	1|1:0,12:12:36:1|1:4106_A_C:540,36,0:4106	1|1:0,35:35:99:1|1:4106_A_C:1564,105,0:4106	1/1:0,12:12:36:.:.:458,36,0	1/1:0,12:12:36:.:.:418,36,0	1|1:0,34:34:99:1|1:4047_G_A:1448,102,0:4047	1|1:0,38:38:99:1|1:4106_A_C:1710,114,0:4106	1|1:0,37:37:99:1|1:4106_A_C:1633,111,0:4106	1|1:0,18:18:54:1|1:4106_A_C:810,54,0:4106	1|1:0,15:15:45:1|1:4106_A_C:675,45,0:4106	1|1:0,31:31:93:1|1:4106_A_C:1395,93,0:4106	1|1:0,29:29:87:1|1:4106_A_C:1298,87,0:4106	1|1:0,6:6:18:1|1:4106_A_C:270,18,0:4106	1|1:0,19:19:57:1|1:4106_A_C:855,57,0:4106	1|1:0,23:23:69:1|1:4106_A_C:1035,69,0:4106	1|1:0,27:27:81:1|1:4106_A_C:1210,81,0:4106
CL5338.Contig2_All	4107	.	C	A	39713.2	PASS	AC=55;AF=0.833;AN=66;BaseQRankSum=-5.250e-01;DP=1116;ExcessHet=4.3294;FS=0.000;InbreedingCoeff=-0.1473;MLEAC=56;MLEAF=0.848;MQ=60.00;MQRankSum=0.00;QD=31.45;ReadPosRankSum=-6.000e-01;SOR=0.748	GT:AD:DP:GQ:PGT:PID:PL:PS	0|1:7,3:10:74:0|1:4106_A_C:74,0,285:4106	0|1:10,11:21:99:0|1:4106_A_C:406,0,340:4106	0|1:8,2:10:55:0|1:4106_A_C:55,0,330:4106	0|1:40,55:95:99:0|1:4106_A_C:2128,0,1422:4106	1|1:1,233:234:99:1|1:4106_A_C:10281,658,0:4106	0|1:38,31:69:99:0|1:4047_G_A:1082,0,1040:4047	./.:1,0:1:0:.:.:0,0,0	1|1:0,25:25:75:1|1:4106_A_C:1120,75,0:4106	1|1:0,27:27:81:1|1:4106_A_C:1210,81,0:4106	0/1:10,8:18:99:.:.:285,0,354	0|1:17,18:35:99:0|1:4016_TGGTACGTGAGGGTCAAAGGGCGCGGAGACAGCAGCAAACTGCAAC_T:528,0,557:4016	1|1:0,21:21:63:1|1:4106_A_C:945,63,0:4106	1|1:0,25:25:75:1|1:4106_A_C:1125,75,0:4106	1|1:0,16:16:48:1|1:4106_A_C:720,48,0:4106	1|1:0,23:23:69:1|1:4106_A_C:1028,69,0:4106	1|1:0,11:11:33:1|1:4106_A_C:495,33,0:4106	1|1:0,35:35:99:1|1:4106_A_C:1575,105,0:4106	1|1:0,41:41:99:1|1:4106_A_C:1840,123,0:4106	0|1:21,15:36:99:0|1:4047_G_A:472,0,592:4047	1|1:0,12:12:36:1|1:4106_A_C:540,36,0:4106	1|1:0,35:35:99:1|1:4106_A_C:1564,105,0:4106	0/1:7,5:12:99:.:.:188,0,197	0/1:6,6:12:99:.:.:233,0,112	0|1:14,20:34:99:0|1:4047_G_A:654,0,444:4047	1|1:0,38:38:99:1|1:4106_A_C:1710,114,0:4106	1|1:0,37:37:99:1|1:4106_A_C:1633,111,0:4106	1|1:0,18:18:54:1|1:4106_A_C:810,54,0:4106	1|1:0,15:15:45:1|1:4106_A_C:675,45,0:4106	1|1:0,31:31:93:1|1:4106_A_C:1395,93,0:4106	1|1:0,29:29:87:1|1:4106_A_C:1298,87,0:4106	1|1:0,6:6:18:1|1:4106_A_C:270,18,0:4106	1|1:0,19:19:57:1|1:4106_A_C:855,57,0:4106	1|1:0,23:23:69:1|1:4106_A_C:1035,69,0:4106	1|1:0,27:27:81:1|1:4106_A_C:1210,81,0:4106
CL5338.Contig2_All	4131	.	G	A	34261.1	PASS	AC=55;AF=0.833;AN=66;BaseQRankSum=0.157;DP=1159;ExcessHet=4.3294;FS=1.501;InbreedingCoeff=-0.2004;MLEAC=56;MLEAF=0.848;MQ=60.00;MQRankSum=0.00;QD=30.67;ReadPosRankSum=-3.490e-01;SOR=0.840	GT:AD:DP:GQ:PGT:PID:PL:PS	0/1:5,3:8:70:.:.:70,0,177	0/1:14,9:23:99:.:.:258,0,426	0/1:6,3:9:64:.:.:64,0,220	0/1:52,69:121:99:.:.:1810,0,1691	1/1:1,228:229:99:.:.:9238,646,0	0|1:42,32:74:99:0|1:4047_G_A:1112,0,1182:4047	./.	1/1:0,29:29:87:.:.:942,87,0	1/1:0,32:32:96:.:.:1110,96,0	0/1:11,7:18:99:.:.:219,0,441	0|1:14,18:32:99:0|1:4016_TGGTACGTGAGGGTCAAAGGGCGCGGAGACAGCAGCAAACTGCAAC_T:510,0,437:4016	1/1:0,18:18:54:.:.:686,54,0	1/1:0,25:25:75:.:.:879,75,0	1/1:0,16:16:48:.:.:596,48,0	1/1:0,23:23:69:.:.:933,69,0	1/1:0,10:10:30:.:.:446,30,0	1/1:0,29:29:87:.:.:1138,87,0	1/1:0,41:41:99:.:.:1675,123,0	0|1:22,15:37:99:0|1:4047_G_A:425,0,673:4047	1/1:0,9:9:27:.:.:363,27,0	1/1:0,36:36:99:.:.:1330,108,0	0/1:6,5:11:99:.:.:191,0,155	0/1:6,8:14:99:.:.:260,0,106	0|1:16,15:31:99:0|1:4047_G_A:498,0,585:4047	1/1:0,39:39:99:.:.:1444,117,0	1/1:0,41:41:99:.:.:1400,122,0	1/1:0,22:22:66:.:.:943,66,0	1/1:0,15:15:45:.:.:588,45,0	1/1:0,35:35:99:.:.:1391,105,0	1/1:0,26:26:78:.:.:968,78,0	1/1:0,6:6:18:.:.:264,18,0	1/1:0,15:15:45:.:.:551,45,0	1/1:0,21:21:63:.:.:780,63,0	1/1:0,22:22:66:.:.:905,66,0
CL5338.Contig2_All	4164	.	A	G	42314	PASS	AC=54;AF=0.818;AN=66;BaseQRankSum=0.328;DP=1191;ExcessHet=5.2985;FS=1.541;InbreedingCoeff=-0.2222;MLEAC=55;MLEAF=0.833;MQ=60.00;MQRankSum=0.00;QD=32.23;ReadPosRankSum=0.033;SOR=0.857	GT:AD:DP:GQ:PGT:PID:PL:PS	0|1:3,2:5:75:0|1:4164_A_G:75,0,120:4164	0|1:9,3:12:99:0|1:4164_A_G:99,0,364:4164	0|1:3,4:7:99:0|1:4164_A_G:159,0,114:4164	0|1:55,82:137:99:0|1:4164_A_G:3191,0,1996:4164	1|1:0,251:251:99:1|1:4164_A_G:11231,756,0:4164	0|1:48,37:85:99:0|1:4047_G_A:1324,0,1830:4047	./.	1|1:0,25:25:75:1|1:4164_A_G:1114,75,0:4164	1|1:0,43:43:99:1|1:4164_A_G:1906,129,0:4164	0|1:13,13:26:99:0|1:4164_A_G:503,0,507:4164	0|1:15,20:35:99:0|1:4016_TGGTACGTGAGGGTCAAAGGGCGCGGAGACAGCAGCAAACTGCAAC_T:795,0,570:4016	1|1:0,16:16:48:1|1:4164_A_G:720,48,0:4164	1|1:0,25:25:75:1|1:4164_A_G:1124,75,0:4164	1|1:0,18:18:54:1|1:4164_A_G:809,54,0:4164	1|1:0,21:21:63:1|1:4164_A_G:945,63,0:4164	1|1:0,15:15:45:1|1:4164_A_G:675,45,0:4164	1|1:0,34:34:99:1|1:4164_A_G:1508,102,0:4164	1|1:0,36:36:99:1|1:4164_A_G:1615,108,0:4164	0|1:18,14:32:99:0|1:4047_G_A:534,0,714:4047	0|1:1,9:10:15:0|1:4164_A_G:375,0,15:4164	1|1:0,37:37:99:1|1:4164_A_G:1665,111,0:4164	0|1:8,7:15:99:0|1:4164_A_G:270,0,315:4164	0|1:8,9:17:99:0|1:4164_A_G:354,0,309:4164	0|1:21,16:37:99:0|1:4047_G_A:609,0,832:4047	1|1:0,29:29:87:1|1:4164_A_G:1305,87,0:4164	1|1:0,37:37:99:1|1:4164_A_G:1665,111,0:4164	1|1:0,24:24:72:1|1:4164_A_G:1080,72,0:4164	1|1:0,15:15:45:1|1:4164_A_G:675,45,0:4164	1|1:0,33:33:99:1|1:4164_A_G:1485,99,0:4164	1|1:0,29:29:87:1|1:4164_A_G:1305,87,0:4164	1|1:0,5:5:15:1|1:4164_A_G:225,15,0:4164	1|1:0,19:19:57:1|1:4164_A_G:848,57,0:4164	1|1:0,20:20:60:1|1:4164_A_G:880,60,0:4164	1|1:0,22:22:66:1|1:4164_A_G:988,66,0:4164
CL5338.Contig2_All	4166	.	C	A	42269	PASS	AC=54;AF=0.818;AN=66;BaseQRankSum=-5.240e-01;DP=1183;ExcessHet=5.2985;FS=1.541;InbreedingCoeff=-0.2222;MLEAC=55;MLEAF=0.833;MQ=60.00;MQRankSum=0.00;QD=31.28;ReadPosRankSum=0.154;SOR=0.870	GT:AD:DP:GQ:PGT:PID:PL:PS	0|1:3,2:5:75:0|1:4164_A_G:75,0,120:4164	0|1:9,3:12:99:0|1:4164_A_G:99,0,364:4164	0|1:3,4:7:99:0|1:4164_A_G:159,0,114:4164	0|1:55,82:137:99:0|1:4164_A_G:3191,0,1996:4164	1|1:1,251:252:99:1|1:4164_A_G:11186,714,0:4164	0|1:48,37:85:99:0|1:4047_G_A:1324,0,1830:4047	./.	1|1:0,25:25:75:1|1:4164_A_G:1114,75,0:4164	1|1:0,43:43:99:1|1:4164_A_G:1906,129,0:4164	0|1:13,13:26:99:0|1:4164_A_G:503,0,507:4164	0|1:15,20:35:99:0|1:4016_TGGTACGTGAGGGTCAAAGGGCGCGGAGACAGCAGCAAACTGCAAC_T:795,0,570:4016	1|1:0,16:16:48:1|1:4164_A_G:720,48,0:4164	1|1:0,25:25:75:1|1:4164_A_G:1124,75,0:4164	1|1:0,18:18:54:1|1:4164_A_G:809,54,0:4164	1|1:0,21:21:63:1|1:4164_A_G:945,63,0:4164	1|1:0,15:15:45:1|1:4164_A_G:675,45,0:4164	1|1:0,34:34:99:1|1:4164_A_G:1508,102,0:4164	1|1:0,36:36:99:1|1:4164_A_G:1615,108,0:4164	0|1:18,14:32:99:0|1:4047_G_A:534,0,714:4047	0|1:1,9:10:15:0|1:4164_A_G:375,0,15:4164	1|1:0,37:37:99:1|1:4164_A_G:1665,111,0:4164	0|1:8,7:15:99:0|1:4164_A_G:270,0,315:4164	0|1:8,9:17:99:0|1:4164_A_G:354,0,309:4164	0|1:21,16:37:99:0|1:4047_G_A:609,0,832:4047	1|1:0,29:29:87:1|1:4164_A_G:1305,87,0:4164	1|1:0,37:37:99:1|1:4164_A_G:1665,111,0:4164	1|1:0,24:24:72:1|1:4164_A_G:1080,72,0:4164	1|1:0,15:15:45:1|1:4164_A_G:675,45,0:4164	1|1:0,33:33:99:1|1:4164_A_G:1485,99,0:4164	1|1:0,29:29:87:1|1:4164_A_G:1305,87,0:4164	1|1:0,5:5:15:1|1:4164_A_G:225,15,0:4164	1|1:0,19:19:57:1|1:4164_A_G:848,57,0:4164	1|1:0,20:20:60:1|1:4164_A_G:880,60,0:4164	1|1:0,22:22:66:1|1:4164_A_G:988,66,0:4164
CL5338.Contig2_All	4202	.	G	A	3102.49	PASS	AC=4;AF=0.061;AN=66;BaseQRankSum=0.366;DP=1150;ExcessHet=0.4171;FS=6.480;InbreedingCoeff=-0.0662;MLEAC=4;MLEAF=0.061;MQ=60.00;MQRankSum=0.00;QD=17.53;ReadPosRankSum=0.456;SOR=1.147	GT:AD:DP:GQ:PGT:PID:PL:PS	0|1:1,4:5:30:0|1:4202_G_A:165,0,30:4202	0|1:4,7:11:99:0|1:4202_G_A:282,0,147:4202	0|1:6,5:11:99:0|1:4202_G_A:192,0,237:4202	0|1:84,66:150:99:0|1:4202_G_A:2501,0,3232:4202	0/0:249,0:249:99:.:.:0,120,1800	0/0:79,0:79:99:.:.:0,120,1800	./.	0/0:20,0:20:54:.:.:0,54,810	0/0:38,0:38:99:.:.:0,111,1220	0/0:22,0:22:60:.:.:0,60,900	0/0:31,0:31:81:.:.:0,81,1215	0/0:16,0:16:45:.:.:0,45,675	0/0:29,0:29:81:.:.:0,81,1058	0/0:13,0:13:39:.:.:0,39,413	0/0:25,0:25:72:.:.:0,72,839	0/0:15,0:15:39:.:.:0,39,585	0/0:37,0:37:66:.:.:0,66,1198	0/0:33,0:33:84:.:.:0,84,1260	0/0:33,0:33:90:.:.:0,90,1350	0/0:10,0:10:30:.:.:0,30,352	0/0:35,0:35:99:.:.:0,99,1166	0/0:13,0:13:39:.:.:0,39,342	0/0:19,0:19:54:.:.:0,54,810	0/0:35,0:35:90:.:.:0,90,1350	0/0:31,0:31:48:.:.:0,48,922	0/0:36,0:36:99:.:.:0,99,1297	0/0:20,0:20:60:.:.:0,60,643	0/0:13,0:13:39:.:.:0,39,582	0/0:33,0:33:99:.:.:0,99,1100	0/0:23,0:23:24:.:.:0,24,724	0/0:7,0:7:21:.:.:0,21,257	0/0:20,0:20:60:.:.:0,60,759	0/0:15,0:15:45:.:.:0,45,591	0/0:18,0:18:9:.:.:0,9,596
CL5338.Contig2_All	4206	.	G	A	6081.56	PASS	AC=11;AF=0.172;AN=64;BaseQRankSum=0.869;DP=1156;ExcessHet=4.3294;FS=1.750;InbreedingCoeff=-0.2172;MLEAC=12;MLEAF=0.188;MQ=60.00;MQRankSum=0.00;QD=14.65;ReadPosRankSum=-8.600e-02;SOR=0.857	GT:AD:DP:GQ:PGT:PID:PL:PS	0|1:1,5:6:27:0|1:4202_G_A:201,0,27:4202	0|1:4,7:11:99:0|1:4202_G_A:282,0,147:4202	0|1:7,6:13:99:0|1:4202_G_A:226,0,270:4202	0|1:83,66:149:99:0|1:4202_G_A:2504,0,3231:4202	0/0:249,0:249:99:.:.:0,120,1800	0|1:43,42:85:99:0|1:4047_G_A:1121,0,1032:4047	./.	0/0:19,0:19:45:.:.:0,45,675	0/0:38,0:38:99:.:.:0,111,1220	0/1:11,10:21:99:.:.:264,0,309	0|1:18,13:31:99:0|1:4016_TGGTACGTGAGGGTCAAAGGGCGCGGAGACAGCAGCAAACTGCAAC_T:369,0,512:4016	0/0:17,0:17:51:.:.:0,51,512	0/0:29,0:29:81:.:.:0,81,1058	0/0:13,0:13:39:.:.:0,39,413	0/0:25,0:25:72:.:.:0,72,839	0/0:14,0:14:36:.:.:0,36,540	0/0:37,0:37:99:.:.:0,105,1575	0/0:31,0:31:90:.:.:0,90,1199	0|1:18,16:34:99:0|1:4047_G_A:414,0,423:4047	./.:10,0:10:0:.:.:0,0,278	0/0:35,0:35:99:.:.:0,99,1166	0/1:8,5:13:99:.:.:105,0,159	0/1:12,6:18:99:.:.:134,0,371	0|1:15,19:34:99:0|1:4047_G_A:508,0,329:4047	0/0:28,0:28:81:.:.:0,81,1215	0/0:36,0:36:99:.:.:0,99,1297	0/0:22,0:22:60:.:.:0,60,900	0/0:11,0:11:33:.:.:0,33,476	0/0:33,0:33:99:.:.:0,99,1100	0/0:22,0:22:21:.:.:0,21,679	0/0:7,0:7:4:.:.:0,4,212	0/0:20,0:20:60:.:.:0,60,759	0/0:15,0:15:42:.:.:0,42,630	0/0:17,0:17:48:.:.:0,48,720
CL5338.Contig2_All	4293	.	G	A	36689.3	PASS	AC=55;AF=0.833;AN=66;BaseQRankSum=0.396;DP=1362;ExcessHet=4.3294;FS=3.400;InbreedingCoeff=-0.2000;MLEAC=56;MLEAF=0.848;MQ=60.00;MQRankSum=0.00;QD=28.38;ReadPosRankSum=0.531;SOR=0.782	GT:AD:DP:GQ:PL	0/1:13,9:22:99:320,0,436	0/1:25,11:36:99:362,0,905	0/1:17,8:25:99:230,0,633	0/1:65,60:125:99:1482,0,1881	1/1:0,355:355:99:12438,1064,0	0/1:46,42:88:99:1083,0,1180	./.	1/1:0,17:17:51:678,51,0	1/1:0,32:32:96:1106,96,0	0/1:10,9:19:99:346,0,331	0/1:11,15:26:99:513,0,356	1/1:0,19:19:57:730,57,0	1/1:0,31:31:93:927,93,0	1/1:0,16:16:48:620,48,0	1/1:0,22:22:66:744,66,0	1/1:0,21:21:63:740,63,0	1/1:0,45:45:99:1453,135,0	1/1:0,46:46:99:1685,138,0	0/1:11,19:30:99:598,0,287	1/1:0,10:10:30:352,30,0	1/1:0,28:28:84:1049,84,0	0/1:5,7:12:99:237,0,148	0/1:5,13:18:99:367,0,114	0/1:19,15:34:99:407,0,481	1/1:0,29:29:87:1001,87,0	1/1:1,25:26:33:915,33,0	1/1:0,17:17:51:641,51,0	1/1:0,19:19:57:630,57,0	1/1:0,33:33:99:1317,99,0	1/1:0,15:15:45:627,45,0	1/1:0,13:13:39:406,39,0	1/1:0,25:25:75:881,75,0	1/1:0,21:21:63:784,63,0	1/1:0,18:18:54:746,54,0
CL5338.Contig2_All	4332	.	T	C	6420.58	PASS	AC=11;AF=0.162;AN=68;BaseQRankSum=0.019;DP=1169;ExcessHet=4.1771;FS=1.102;InbreedingCoeff=-0.1973;MLEAC=11;MLEAF=0.162;MQ=60.00;MQRankSum=0.00;QD=15.51;ReadPosRankSum=0.417;SOR=0.804	GT:AD:DP:GQ:PL	0/1:7,13:20:99:491,0,219	0/1:12,18:30:99:658,0,361	0/1:6,18:24:99:668,0,197	0/1:60,53:113:99:1442,0,1938	0/0:267,0:267:99:0,120,1800	0/1:38,45:83:99:1186,0,1163	0/0:2,0:2:6:0,6,90	0/0:25,0:25:75:0,75,758	0/0:28,0:28:69:0,69,1035	0/1:9,9:18:99:254,0,331	0/1:15,11:26:99:374,0,515	0/0:23,0:23:60:0,60,761	0/0:22,0:22:60:0,60,900	0/0:14,0:14:39:0,39,585	0/0:17,0:17:39:0,39,585	0/0:16,0:16:45:0,45,675	0/0:39,0:39:99:0,102,1345	0/0:44,0:44:99:0,102,1583	0/1:22,13:35:99:401,0,605	0/0:10,0:10:27:0,27,405	0/0:22,0:22:48:0,48,720	0/1:5,10:15:99:282,0,179	0/1:10,7:17:99:182,0,397	0/1:14,19:33:99:535,0,530	0/0:30,0:30:81:0,81,1215	0/0:32,0:32:47:0,47,969	0/0:13,0:13:39:0,39,474	0/0:20,0:20:57:0,57,855	0/0:26,0:26:72:0,72,1012	0/0:15,0:15:45:0,45,535	0/0:18,0:18:48:0,48,720	0/0:24,0:24:57:0,57,855	0/0:24,0:24:72:0,72,834	0/0:18,0:18:45:0,45,675
CL5338.Contig2_All	4353	.	C	T	6545.25	PASS	AC=11;AF=0.162;AN=68;BaseQRankSum=0.653;DP=1183;ExcessHet=4.1771;FS=0.517;InbreedingCoeff=-0.1955;MLEAC=11;MLEAF=0.162;MQ=60.00;MQRankSum=0.00;QD=16.20;ReadPosRankSum=0.226;SOR=0.650	GT:AD:DP:GQ:PL	0/1:10,11:21:99:399,0,353	0/1:11,23:34:99:813,0,308	0/1:10,17:27:99:596,0,322	0/1:51,48:99:99:1355,0,1716	0/0:267,0:267:99:0,120,1800	0/1:36,47:83:99:1311,0,1141	0/0:3,0:3:9:0,9,78	0/0:33,0:33:99:0,99,920	0/0:23,0:23:60:0,60,900	0/1:9,12:21:99:354,0,321	0/1:11,12:23:99:388,0,405	0/0:23,0:23:69:0,69,705	0/0:21,0:21:54:0,54,810	0/0:14,0:14:42:0,42,547	0/0:21,0:21:60:0,60,900	0/0:14,0:14:36:0,36,540	0/0:34,0:34:99:0,99,1485	0/0:44,0:44:99:0,102,1583	0/1:23,10:33:99:331,0,646	0/0:9,0:9:27:0,27,283	0/0:21,0:21:60:0,60,844	0/1:4,10:14:99:285,0,138	0/1:8,6:14:99:146,0,317	0/1:14,21:35:99:620,0,505	0/0:30,0:30:90:0,90,1087	0/0:36,0:36:22:0,22,1087	0/0:13,0:13:33:0,33,495	0/0:20,0:20:60:0,60,747	0/0:26,0:26:72:0,72,1012	0/0:16,0:16:48:0,48,676	0/0:24,0:24:72:0,72,786	0/0:19,0:19:57:0,57,730	0/0:28,0:28:78:0,78,1170	0/0:21,0:21:60:0,60,740
CL5338.Contig2_All	4380	.	C	T	32445.3	PASS	AC=57;AF=0.838;AN=68;BaseQRankSum=0.081;DP=1222;ExcessHet=4.1771;FS=4.251;InbreedingCoeff=-0.1954;MLEAC=57;MLEAF=0.838;MQ=60.00;MQRankSum=0.00;QD=27.15;ReadPosRankSum=1.12;SOR=1.048	GT:AD:DP:GQ:PL	0/1:12,8:20:99:238,0,429	0/1:25,10:35:99:299,0,815	0/1:16,12:28:99:315,0,486	0/1:52,46:98:99:1108,0,1368	1/1:0,270:270:99:10220,810,0	0/1:51,34:85:99:823,0,1385	1/1:0,3:3:9:94,9,0	1/1:0,36:36:99:1015,108,0	1/1:0,24:24:72:754,72,0	0/1:15,9:24:99:251,0,439	0/1:14,10:24:99:295,0,402	1/1:0,28:28:84:957,84,0	1/1:0,18:18:54:686,54,0	1/1:0,12:12:36:457,36,0	1/1:0,20:20:60:719,60,0	1/1:0,9:9:27:403,27,0	1/1:0,29:29:87:977,87,0	1/1:0,46:46:99:1578,138,0	0/1:12,21:33:99:560,0,357	1/1:0,11:11:33:372,33,0	1/1:0,22:22:66:825,66,0	0/1:10,4:14:81:81,0,285	0/1:13,4:17:99:128,0,450	0/1:25,16:41:99:393,0,756	1/1:0,29:29:87:998,87,0	1/1:1,38:39:72:1199,72,0	1/1:0,11:11:33:396,33,0	1/1:0,15:15:45:571,45,0	1/1:0,28:28:84:1053,84,0	1/1:0,19:19:57:770,57,0	1/1:0,32:32:96:1045,96,0	1/1:0,27:27:81:950,81,0	1/1:0,26:26:78:892,78,0	1/1:0,22:22:66:744,66,0
CL5338.Contig2_All	4410	.	G	A	32957.3	PASS	AC=56;AF=0.824;AN=68;BaseQRankSum=-2.690e-01;DP=1211;ExcessHet=5.1083;FS=1.373;InbreedingCoeff=-0.2143;MLEAC=56;MLEAF=0.824;MQ=60.00;MQRankSum=0.00;QD=27.51;ReadPosRankSum=-1.470e-01;SOR=0.873	GT:AD:DP:GQ:PGT:PID:PL:PS	0/1:12,13:25:99:.:.:397,0,416	0/1:28,15:43:99:.:.:382,0,967	0/1:22,13:35:99:.:.:365,0,750	0/1:51,35:86:99:.:.:812,0,1617	1|1:0,210:210:99:1|1:4410_G_A:8757,631,0:4410	0/1:43,35:78:99:.:.:1170,0,1136	1/1:0,4:4:12:.:.:139,12,0	1/1:0,39:39:99:.:.:1183,117,0	1/1:0,23:23:69:.:.:747,69,0	0/1:17,13:30:99:.:.:474,0,495	0/1:16,14:30:99:.:.:458,0,505	1/1:0,38:38:99:.:.:1100,114,0	1/1:0,18:18:54:.:.:565,54,0	1/1:0,20:20:60:.:.:655,60,0	1/1:0,24:24:72:.:.:854,72,0	1/1:0,10:10:30:.:.:392,30,0	1/1:0,30:30:90:.:.:966,90,0	1/1:0,40:40:99:.:.:1294,120,0	0/1:16,16:32:99:.:.:444,0,481	0/1:1,10:11:12:.:.:334,0,12	1/1:0,26:26:78:.:.:906,78,0	0/1:9,6:15:99:.:.:197,0,278	0/1:14,6:20:99:.:.:189,0,547	0/1:26,17:43:99:.:.:574,0,699	1/1:0,36:36:99:.:.:1226,108,0	1/1:0,38:38:99:.:.:1160,114,0	1/1:0,10:10:30:.:.:327,30,0	1/1:0,17:17:51:.:.:656,51,0	1/1:0,31:31:93:.:.:1187,93,0	1/1:0,30:30:90:.:.:1103,90,0	1/1:0,33:33:99:.:.:1036,99,0	1/1:0,24:24:72:.:.:776,72,0	1/1:0,29:29:87:.:.:1093,87,0	1/1:0,20:20:60:.:.:775,60,0
CL5338.Contig2_All	4434	.	T	C	37455.5	PASS	AC=56;AF=0.824;AN=68;BaseQRankSum=1.07;DP=1140;ExcessHet=5.1083;FS=1.345;InbreedingCoeff=-0.2146;MLEAC=56;MLEAF=0.824;MQ=60.00;MQRankSum=0.00;QD=33.80;ReadPosRankSum=-1.160e-01;SOR=0.834	GT:AD:DP:GQ:PGT:PID:PL:PS	0|1:13,12:25:99:0|1:4434_T_C:407,0,512:4434	0|1:19,14:33:99:0|1:4434_T_C:524,0,746:4434	0|1:22,13:35:99:0|1:4434_T_C:465,0,870:4434	0|1:48,37:85:99:0|1:4434_T_C:1279,0,1853:4434	1/1:0,101:101:99:.:.:5304,364,0	0|1:38,34:72:99:0|1:4434_T_C:1314,0,1397:4434	1|1:0,5:5:15:1|1:4434_T_C:225,15,0:4434	1|1:0,42:42:99:1|1:4434_T_C:1788,126,0:4434	1|1:0,23:23:68:1|1:4434_T_C:956,68,0:4434	0|1:15,13:28:99:0|1:4434_T_C:501,0,590:4434	0|1:18,15:33:99:0|1:4434_T_C:524,0,711:4434	1|1:0,37:37:99:1|1:4434_T_C:1644,111,0:4434	1|1:0,23:23:69:1|1:4434_T_C:963,69,0:4434	1|1:0,23:23:69:1|1:4434_T_C:1015,69,0:4434	1|1:0,22:22:66:1|1:4434_T_C:990,66,0:4434	1|1:0,11:11:33:1|1:4434_T_C:475,33,0:4434	1|1:0,28:28:84:1|1:4434_T_C:1233,84,0:4434	1|1:0,35:35:99:1|1:4434_T_C:1480,105,0:4434	0|1:18,22:40:99:0|1:4434_T_C:849,0,649:4434	0|1:1,8:9:18:0|1:4434_T_C:333,0,18:4434	1|1:0,27:27:81:1|1:4434_T_C:1194,81,0:4434	0|1:11,5:16:99:0|1:4434_T_C:177,0,447:4434	0|1:17,9:26:99:0|1:4434_T_C:316,0,687:4434	0|1:26,20:46:99:0|1:4434_T_C:761,0,991:4434	1|1:0,37:37:99:1|1:4434_T_C:1573,111,0:4434	1|1:0,39:39:99:1|1:4434_T_C:1703,117,0:4434	1|1:0,12:12:36:1|1:4434_T_C:520,36,0:4434	1|1:0,17:17:51:1|1:4434_T_C:765,51,0:4434	1|1:0,34:34:99:1|1:4434_T_C:1519,102,0:4434	1|1:0,32:32:96:1|1:4434_T_C:1409,96,0:4434	1|1:0,32:32:96:1|1:4434_T_C:1440,96,0:4434	1|1:0,24:24:72:1|1:4434_T_C:1060,72,0:4434	1|1:0,31:31:93:1|1:4434_T_C:1361,93,0:4434	1|1:0,25:25:75:1|1:4434_T_C:1125,75,0:4434
CL5338.Contig2_All	4443	.	A	G	37394.5	PASS	AC=56;AF=0.824;AN=68;BaseQRankSum=-6.110e-01;DP=1166;ExcessHet=5.1083;FS=0.000;InbreedingCoeff=-0.2146;MLEAC=56;MLEAF=0.824;MQ=60.00;MQRankSum=0.00;QD=32.69;ReadPosRankSum=-2.820e-01;SOR=0.771	GT:AD:DP:GQ:PGT:PID:PL:PS	0|1:14,11:25:99:0|1:4434_T_C:389,0,548:4434	0|1:20,14:34:99:0|1:4434_T_C:521,0,779:4434	0|1:23,14:37:99:0|1:4434_T_C:488,0,889:4434	0|1:56,43:99:99:0|1:4434_T_C:1494,0,2139:4434	1|1:0,107:107:99:1|1:4410_G_A:4675,322,0:4410	0|1:43,34:77:99:0|1:4434_T_C:1292,0,1548:4434	1|1:0,5:5:15:1|1:4434_T_C:225,15,0:4434	1|1:0,39:39:99:1|1:4434_T_C:1714,117,0:4434	1|1:0,22:22:66:1|1:4434_T_C:949,66,0:4434	0|1:15,15:30:99:0|1:4434_T_C:544,0,584:4434	0|1:17,13:30:99:0|1:4434_T_C:474,0,654:4434	1|1:0,37:37:99:1|1:4434_T_C:1645,111,0:4434	1|1:0,25:25:75:1|1:4434_T_C:1013,75,0:4434	1|1:0,22:22:66:1|1:4434_T_C:990,66,0:4434	1|1:0,23:23:69:1|1:4434_T_C:1015,69,0:4434	1|1:0,11:11:33:1|1:4434_T_C:475,33,0:4434	1|1:0,28:28:84:1|1:4434_T_C:1233,84,0:4434	1|1:0,30:30:90:1|1:4434_T_C:1330,90,0:4434	0|1:16,28:44:99:0|1:4434_T_C:1067,0,588:4434	0|1:1,8:9:18:0|1:4434_T_C:333,0,18:4434	1|1:0,29:29:87:1|1:4434_T_C:1284,87,0:4434	0|1:11,5:16:99:0|1:4434_T_C:157,0,447:4434	0|1:17,9:26:99:0|1:4434_T_C:316,0,687:4434	0|1:25,22:47:99:0|1:4434_T_C:828,0,963:4434	1|1:0,35:35:99:1|1:4434_T_C:1544,105,0:4434	1|1:0,40:40:99:1|1:4434_T_C:1728,120,0:4434	1|1:0,14:14:42:1|1:4434_T_C:567,42,0:4434	1|1:0,18:18:54:1|1:4434_T_C:790,54,0:4434	1|1:0,37:37:99:1|1:4434_T_C:1584,111,0:4434	1|1:0,31:31:93:1|1:4434_T_C:1375,93,0:4434	1|1:0,36:36:99:1|1:4434_T_C:1539,108,0:4434	1|1:0,25:25:75:1|1:4434_T_C:1084,75,0:4434	1|1:0,31:31:93:1|1:4434_T_C:1344,93,0:4434	1|1:0,25:25:75:1|1:4434_T_C:1125,75,0:4434
CL5338.Contig2_All	4470	.	T	A	29914.3	PASS	AC=56;AF=0.824;AN=68;BaseQRankSum=0.662;DP=1267;ExcessHet=5.1083;FS=0.626;InbreedingCoeff=-0.2148;MLEAC=56;MLEAF=0.824;MQ=60.00;MQRankSum=0.00;QD=23.97;ReadPosRankSum=0.076;SOR=0.762	GT:AD:DP:GQ:PGT:PID:PL:PS	0/1:10,11:21:99:.:.:274,0,337	0/1:16,10:26:99:.:.:335,0,518	0/1:21,9:30:99:.:.:260,0,685	0|1:73,59:132:99:0|1:4434_T_C:1800,0,2497:4434	1/1:0,77:77:99:.:.:3061,230,0	0/1:51,55:106:99:.:.:1370,0,1200	1/1:0,5:5:15:.:.:183,15,0	1/1:0,46:46:99:.:.:1478,138,0	1/1:0,21:21:63:.:.:659,63,0	0/1:18,17:35:99:.:.:381,0,461	0/1:23,11:34:99:.:.:266,0,727	1/1:0,38:38:99:.:.:1100,114,0	1/1:0,29:29:87:.:.:877,87,0	1/1:0,25:25:75:.:.:859,75,0	1/1:0,25:25:75:.:.:783,75,0	1/1:0,19:19:57:.:.:579,57,0	1/1:0,26:26:78:.:.:944,78,0	1/1:0,34:34:99:.:.:1146,102,0	0|1:18,26:44:99:0|1:4434_T_C:936,0,637:4434	0/1:2,7:9:22:.:.:226,0,22	1/1:0,31:31:93:.:.:1076,93,0	0/1:11,9:20:99:.:.:246,0,252	0/1:25,12:37:99:.:.:306,0,647	0/1:25,26:51:99:.:.:690,0,646	1/1:0,34:34:99:.:.:1081,102,0	1/1:0,44:44:99:.:.:1288,132,0	1/1:0,21:21:63:.:.:640,63,0	1/1:0,20:20:60:.:.:555,60,0	1/1:0,45:45:99:.:.:1386,135,0	1/1:0,36:36:99:.:.:1055,108,0	1/1:0,38:38:99:.:.:1060,114,0	1/1:0,29:29:87:.:.:977,87,0	1/1:0,34:34:99:.:.:996,101,0	1/1:0,26:26:77:.:.:778,77,0
CL5338.Contig2_All	4518	.	T	C	27250.2	PASS	AC=56;AF=0.824;AN=68;BaseQRankSum=0.342;DP=1137;ExcessHet=5.1083;FS=0.000;InbreedingCoeff=-0.2149;MLEAC=56;MLEAF=0.824;MQ=60.00;MQRankSum=0.00;QD=24.40;ReadPosRankSum=0.878;SOR=0.687	GT:AD:DP:GQ:PL	0/1:5,3:8:99:109,0,190	0/1:8,7:15:99:197,0,243	0/1:10,5:15:99:164,0,334	0/1:73,68:141:99:1611,0,1904	1/1:0,81:81:99:3103,243,0	0/1:53,50:103:99:1134,0,1309	1/1:0,5:5:15:144,15,0	1/1:0,35:35:99:1105,105,0	1/1:0,14:14:42:497,42,0	0/1:18,16:34:99:354,0,575	0/1:18,13:31:99:344,0,512	1/1:0,36:36:99:1210,108,0	1/1:0,31:31:93:989,93,0	1/1:0,26:26:78:863,78,0	1/1:0,21:21:63:747,63,0	1/1:0,22:22:66:704,66,0	1/1:0,19:19:57:769,57,0	1/1:0,24:24:72:753,72,0	0/1:17,16:33:99:377,0,461	0/1:2,4:6:31:113,0,31	1/1:0,26:26:78:946,78,0	0/1:8,10:18:99:274,0,149	0/1:25,12:37:99:346,0,671	0/1:19,31:50:99:877,0,530	1/1:0,30:30:90:1022,90,0	1/1:0,36:36:99:1232,108,0	1/1:0,28:28:84:856,84,0	1/1:0,20:20:60:646,60,0	1/1:0,40:40:99:1270,120,0	1/1:0,33:33:99:1040,99,0	1/1:0,27:27:81:833,81,0	1/1:0,25:25:75:902,75,0	1/1:0,26:26:78:832,78,0	1/1:0,21:21:63:624,63,0
CL5338.Contig2_All	4608	.	A	G	25321.3	PASS	AC=56;AF=0.848;AN=66;BaseQRankSum=0.916;DP=1079;ExcessHet=3.4751;FS=2.904;InbreedingCoeff=-0.1029;MLEAC=57;MLEAF=0.864;MQ=60.00;MQRankSum=0.00;QD=24.28;ReadPosRankSum=0.120;SOR=0.931	GT:AD:DP:GQ:PL	./.:5,0:5:0:0,0,94	0/1:3,3:6:96:96,0,107	0/1:6,4:10:99:100,0,212	0/1:84,63:147:99:1689,0,2070	1/1:0,91:91:99:3115,273,0	0/1:40,44:84:99:1149,0,1018	1/1:0,3:3:9:134,9,0	1/1:0,22:22:66:742,66,0	1/1:0,20:20:60:718,60,0	0/1:29,7:36:99:163,0,785	0/1:38,19:57:99:329,0,1046	1/1:0,33:33:99:977,99,0	1/1:1,28:29:76:930,76,0	1/1:0,21:21:63:896,63,0	1/1:0,22:22:66:701,66,0	1/1:0,19:19:57:668,57,0	1/1:0,40:40:99:1430,120,0	1/1:0,23:23:69:806,69,0	0/1:15,11:26:99:294,0,473	1/1:0,5:5:15:182,15,0	1/1:0,19:19:57:738,57,0	0/1:7,6:13:99:149,0,194	0/1:20,9:29:99:274,0,545	0/1:22,22:44:99:630,0,572	1/1:0,24:24:72:794,72,0	1/1:0,39:39:99:1258,117,0	1/1:1,21:22:55:628,55,0	1/1:0,23:23:69:789,69,0	1/1:0,33:33:99:1158,99,0	1/1:0,20:20:60:743,60,0	1/1:0,19:19:57:617,57,0	1/1:0,29:29:87:938,87,0	1/1:0,16:16:48:599,48,0	1/1:0,19:19:57:610,57,0
CL5338.Contig2_All	4665	.	T	C	7229.18	PASS	AC=10;AF=0.156;AN=64;BaseQRankSum=-4.970e-01;DP=1092;ExcessHet=3.6039;FS=0.000;InbreedingCoeff=-0.1425;MLEAC=11;MLEAF=0.172;MQ=60.00;MQRankSum=0.00;QD=16.21;ReadPosRankSum=0.735;SOR=0.688	GT:AD:DP:GQ:PL	./.:1,0:1:0:0,0,0	0/1:2,4:6:59:139,0,59	0/1:6,5:11:99:135,0,183	0/1:66,84:150:99:2313,0,1587	0/0:88,0:88:99:0,120,1800	0/1:36,41:77:99:1021,0,960	0/0:1,0:1:3:0,3,45	0/0:20,0:20:57:0,57,855	0/0:29,0:29:81:0,81,1215	0/1:12,25:37:99:728,0,300	0/1:19,36:55:99:1006,0,405	0/0:30,0:30:90:0,90,986	0/0:44,0:44:87:0,87,1415	0/0:27,0:27:81:0,81,1073	0/0:21,0:21:60:0,60,780	0/0:18,0:18:51:0,51,765	0/0:39,0:39:99:0,110,1385	0/0:25,0:25:72:0,72,1080	0/1:16,17:33:99:538,0,441	./.:5,0:5:0:0,0,94	0/0:25,0:25:72:0,72,964	0/1:3,7:10:99:203,0,104	0/1:8,15:23:99:482,0,249	0/1:18,26:44:99:711,0,534	0/0:28,0:28:81:0,81,1215	0/0:37,0:37:99:0,100,1155	0/0:20,0:20:51:0,51,765	0/0:32,0:32:87:0,87,1305	0/0:30,0:30:87:0,87,1305	0/0:30,0:30:90:0,90,1127	0/0:20,0:20:60:0,60,719	0/0:29,0:29:84:0,84,1054	0/0:21,0:21:63:0,63,655	0/0:18,0:18:54:0,54,581
CL5338.Contig2_All	4686	.	C	T	6942.1	PASS	AC=10;AF=0.152;AN=66;BaseQRankSum=0.626;DP=1112;ExcessHet=3.4751;FS=0.000;InbreedingCoeff=-0.1323;MLEAC=10;MLEAF=0.152;MQ=60.00;MQRankSum=0.00;QD=15.96;ReadPosRankSum=0.637;SOR=0.695	GT:AD:DP:GQ:PL	./.:1,0:1:0:0,0,0	0/1:3,5:8:91:179,0,91	0/1:6,3:9:97:97,0,189	0/1:60,82:142:99:2319,0,1441	0/0:88,0:88:99:0,120,1800	0/1:37,37:74:99:903,0,988	0/0:1,0:1:3:0,3,45	0/0:21,0:21:57:0,57,855	0/0:30,0:30:81:0,81,1215	0/1:14,22:36:99:716,0,318	0/1:17,32:49:99:923,0,454	0/0:32,0:32:84:0,84,1260	0/0:43,0:43:99:0,120,1800	0/0:31,0:31:90:0,90,1350	0/0:21,0:21:60:0,60,780	0/0:14,0:14:42:0,42,510	0/0:39,0:39:99:0,110,1385	0/0:28,0:28:81:0,81,1098	0/1:18,16:34:99:494,0,463	0/0:4,0:4:9:0,9,135	0/0:32,0:32:87:0,87,1305	0/1:5,9:14:99:241,0,182	0/1:10,15:25:99:476,0,332	0/1:21,23:44:99:643,0,533	0/0:34,0:34:96:0,96,1440	0/0:30,0:30:90:0,90,1143	0/0:21,0:21:60:0,60,900	0/0:32,0:32:87:0,87,1305	0/0:28,0:28:84:0,84,893	0/0:33,0:33:93:0,93,1395	0/0:26,0:26:75:0,75,1125	0/0:31,0:31:87:0,87,1305	0/0:23,0:23:60:0,60,900	0/0:22,0:22:63:0,63,785
CL5338.Contig2_All	4698	.	G	T	11673.6	PASS	AC=27;AF=0.397;AN=68;BaseQRankSum=0.420;DP=1178;ExcessHet=5.2483;FS=3.224;InbreedingCoeff=-0.1985;MLEAC=27;MLEAF=0.397;MQ=60.00;MQRankSum=0.00;QD=16.08;ReadPosRankSum=0.00;SOR=0.847	GT:AD:DP:GQ:PL	0/0:1,0:1:3:0,3,40	0/0:8,0:8:24:0,24,322	0/0:8,0:8:21:0,21,315	0/0:141,0:141:99:0,120,1800	0/0:88,0:88:99:0,120,1800	0/1:37,36:73:99:959,0,934	1/1:0,2:2:6:81,6,0	1/1:0,25:25:75:863,75,0	1/1:0,35:35:99:1206,105,0	0/1:24,14:38:99:352,0,760	0/1:30,16:46:99:418,0,884	1/1:0,32:32:95:1122,95,0	0/0:43,0:43:99:0,99,1247	0/1:15,17:32:99:536,0,414	0/0:28,0:28:81:0,81,1215	0/1:8,9:17:99:312,0,211	0/1:29,20:49:99:492,0,809	0/1:16,15:31:99:442,0,503	0/1:18,18:36:99:489,0,481	0/1:2,4:6:72:121,0,72	0/1:16,15:31:99:522,0,503	0/1:10,7:17:99:246,0,276	0/1:15,11:26:99:334,0,433	0/1:25,24:49:99:717,0,662	0/0:34,0:34:99:0,99,1404	0/1:17,22:39:99:576,0,504	0/1:9,10:19:99:250,0,274	0/1:10,20:30:99:549,0,257	0/1:21,11:32:99:276,0,582	0/0:36,0:36:99:0,102,1530	0/1:16,11:27:99:291,0,419	0/1:15,19:34:99:533,0,374	0/0:21,0:21:57:0,57,855	0/0:28,0:28:81:0,81,1215
CL5338.Contig2_All	4767	.	A	G	40812.8	PASS	AC=56;AF=0.824;AN=68;BaseQRankSum=1.04;DP=1484;ExcessHet=1.2437;FS=2.485;InbreedingCoeff=-0.0144;MLEAC=56;MLEAF=0.824;MQ=60.00;MQRankSum=0.00;QD=28.42;ReadPosRankSum=0.232;SOR=0.990	GT:AD:DP:GQ:PL	0/0:7,0:7:21:0,21,298	0/1:11,10:21:99:355,0,347	0/1:4,6:10:99:225,0,149	0/1:94,60:154:99:1553,0,2497	1/1:0,197:197:99:7716,591,0	0/1:28,37:65:99:1010,0,637	1/1:0,5:5:15:144,15,0	1/1:0,30:30:90:966,90,0	1/1:0,41:41:99:1434,123,0	0/1:18,19:37:99:499,0,566	0/1:20,17:37:99:530,0,584	1/1:0,27:27:81:954,81,0	1/1:1,56:57:99:1694,160,0	1/1:0,30:30:90:1140,90,0	1/1:0,38:38:99:1302,114,0	1/1:0,26:26:78:891,78,0	1/1:0,51:51:99:1799,153,0	1/1:0,40:40:99:1397,120,0	0/1:19,19:38:99:617,0,536	1/1:0,8:8:24:318,24,0	1/1:0,43:43:99:1380,129,0	0/1:16,12:28:99:373,0,432	0/1:11,16:27:99:498,0,291	0/1:21,21:42:99:617,0,533	1/1:0,58:58:99:1989,174,0	1/1:0,53:53:99:1764,159,0	1/1:0,26:26:78:873,78,0	1/1:0,36:36:99:1180,108,0	1/1:0,31:31:93:1187,93,0	1/1:0,54:54:99:1878,162,0	1/1:0,31:31:93:1050,93,0	1/1:0,32:32:96:1072,96,0	1/1:0,26:26:78:936,78,0	1/1:0,37:37:99:1214,111,0
CL5338.Contig2_All	4887	.	C	A	19922.1	PASS	AC=31;AF=0.456;AN=68;BaseQRankSum=0.125;DP=1568;ExcessHet=4.2002;FS=0.553;InbreedingCoeff=-0.1274;MLEAC=31;MLEAF=0.456;MQ=60.00;MQRankSum=0.00;QD=20.10;ReadPosRankSum=0.019;SOR=0.766	GT:AD:DP:GQ:PL	0/0:18,0:18:54:0,54,704	0/0:30,0:30:90:0,90,1161	0/0:23,0:23:63:0,63,945	0/0:138,0:138:99:0,120,1800	0/0:197,0:197:99:0,120,1800	0/1:36,46:82:99:1245,0,981	1/1:0,6:6:18:229,18,0	1/1:0,41:41:99:1475,123,0	1/1:0,47:47:99:1647,141,0	0/1:23,19:42:99:444,0,703	0/1:25,25:50:99:652,0,727	1/1:0,29:29:87:1002,87,0	0/0:48,0:48:99:0,114,1642	0/1:10,21:31:99:687,0,274	0/0:37,0:37:99:0,99,1383	0/1:20,10:30:99:278,0,554	0/1:23,36:59:99:1073,0,572	0/1:13,21:34:99:638,0,399	0/1:25,38:63:99:1031,0,650	0/1:9,4:13:85:85,0,244	0/1:21,32:53:99:993,0,546	0/1:16,23:39:99:632,0,399	0/1:19,26:45:99:668,0,515	0/1:22,31:53:99:817,0,506	0/0:45,0:45:99:0,105,1575	0/1:21,24:45:99:779,0,564	0/1:9,16:25:99:561,0,206	0/1:16,16:32:99:500,0,414	0/1:13,19:32:99:538,0,386	0/0:35,0:35:56:0,56,1228	0/1:11,16:27:99:499,0,291	0/1:13,19:32:99:554,0,326	1/1:0,38:38:99:1421,114,0	1/1:0,43:43:99:1473,128,0
CL5338.Contig2_All	4959	.	C	A	21717.1	PASS	AC=31;AF=0.456;AN=68;BaseQRankSum=-6.820e-01;DP=1736;ExcessHet=4.2002;FS=1.179;InbreedingCoeff=-0.1269;MLEAC=31;MLEAF=0.456;MQ=60.00;MQRankSum=0.00;QD=19.30;ReadPosRankSum=0.122;SOR=0.590	GT:AD:DP:GQ:PL	0/0:23,0:23:60:0,60,900	0/0:27,0:27:63:0,63,945	0/0:23,0:23:57:0,57,855	0/0:138,0:138:99:0,120,1800	0/0:197,0:197:99:0,120,1800	0/1:40,47:87:99:1182,0,896	1/1:0,7:7:21:193,21,0	1/1:0,56:56:99:1669,168,0	1/1:0,54:54:99:1915,162,0	0/1:18,9:27:99:202,0,645	0/1:27,26:53:99:664,0,722	1/1:0,41:41:99:1326,123,0	0/0:48,0:48:99:0,114,1642	0/1:11,21:32:99:597,0,307	0/0:34,0:34:99:0,99,1129	0/1:16,14:30:99:376,0,506	0/1:20,42:62:99:1293,0,581	0/1:17,28:45:99:758,0,425	0/1:24,36:60:99:1031,0,753	0/1:7,2:9:62:62,0,286	0/1:25,49:74:99:1253,0,538	0/1:17,20:37:99:504,0,490	0/1:15,26:41:99:654,0,508	0/1:22,36:58:99:865,0,651	0/0:45,0:45:99:0,105,1575	0/1:21,34:55:99:1010,0,478	0/1:12,17:29:99:554,0,330	0/1:22,27:49:99:709,0,589	0/1:18,20:38:99:492,0,592	0/0:43,0:43:80:0,80,1465	0/1:11,21:32:99:543,0,316	0/1:24,27:51:99:735,0,619	1/1:0,43:43:99:1389,129,0	1/1:0,55:55:99:1740,165,0
CL5338.Contig2_All	5028	.	G	C	54087.8	PASS	AC=57;AF=0.838;AN=68;BaseQRankSum=-8.740e-01;DP=1546;ExcessHet=4.1771;FS=0.000;InbreedingCoeff=-0.1912;MLEAC=57;MLEAF=0.838;MQ=60.00;MQRankSum=0.00;QD=33.05;ReadPosRankSum=-3.800e-01;SOR=0.740	GT:AD:DP:GQ:PGT:PID:PL:PS	0|1:9,9:18:99:0|1:5028_G_C:351,0,351:5028	0|1:22,2:24:18:0|1:5028_G_C:18,0,915:5028	0|1:8,9:17:99:0|1:5028_G_C:334,0,306:5028	0|1:90,79:169:99:0|1:5028_G_C:2863,0,3445:5028	1|1:0,227:227:99:1|1:5028_G_C:9952,683,0:5028	0|1:44,48:92:99:0|1:5028_G_C:1802,0,1656:5028	1|1:0,4:4:12:1|1:5028_G_C:160,12,0:5028	1|1:0,37:37:99:1|1:5028_G_C:1614,111,0:5028	1|1:0,42:42:99:1|1:5028_G_C:1846,126,0:5028	0|1:11,6:17:99:0|1:5028_G_C:219,0,439:5028	0|1:20,21:41:99:0|1:5028_G_C:790,0,732:5028	1|1:0,41:41:99:1|1:5028_G_C:1767,123,0:5028	1|1:0,53:53:99:1|1:5028_G_C:2374,160,0:5028	1|1:0,24:24:72:1|1:5028_G_C:993,72,0:5028	1|1:0,29:29:87:1|1:5028_G_C:1264,87,0:5028	1|1:0,27:27:81:1|1:5028_G_C:1204,81,0:5028	1|1:0,48:48:99:1|1:5028_G_C:2119,144,0:5028	1|1:0,39:39:99:1|1:5028_G_C:1732,117,0:5028	0|1:16,25:41:99:0|1:5028_G_C:961,0,592:5028	1|1:0,12:12:36:1|1:5028_G_C:540,36,0:5028	1|1:0,69:69:99:1|1:5028_G_C:3008,207,0:5028	0|1:14,9:23:99:0|1:5028_G_C:336,0,561:5028	0|1:9,15:24:99:0|1:5028_G_C:603,0,333:5028	0|1:18,30:48:99:0|1:5028_G_C:1174,0,666:5028	1|1:0,39:39:99:1|1:5028_G_C:1727,117,0:5028	1|1:0,54:54:99:1|1:5028_G_C:2349,162,0:5028	1|1:0,25:25:75:1|1:5028_G_C:1083,75,0:5028	1|1:0,42:42:99:1|1:5028_G_C:1890,126,0:5028	1|1:0,30:30:90:1|1:5028_G_C:1339,90,0:5028	1|1:0,30:30:90:1|1:5028_G_C:1283,90,0:5028	1|1:0,26:26:78:1|1:5028_G_C:1154,78,0:5028	1|1:0,41:41:99:1|1:5028_G_C:1792,123,0:5028	1|1:0,30:30:90:1|1:5028_G_C:1309,90,0:5028	1|1:0,42:42:99:1|1:5028_G_C:1858,126,0:5028
CL5338.Contig2_All	5034	.	G	A	55097.8	PASS	AC=57;AF=0.838;AN=68;BaseQRankSum=0.223;DP=1576;ExcessHet=4.1771;FS=0.705;InbreedingCoeff=-0.1912;MLEAC=57;MLEAF=0.838;MQ=60.00;MQRankSum=0.00;QD=30.82;ReadPosRankSum=-7.370e-01;SOR=0.778	GT:AD:DP:GQ:PGT:PID:PL:PS	0|1:9,9:18:99:0|1:5028_G_C:351,0,351:5028	0|1:22,2:24:18:0|1:5028_G_C:18,0,915:5028	0|1:8,8:16:99:0|1:5028_G_C:312,0,309:5028	0|1:89,82:171:99:0|1:5028_G_C:2984,0,3369:5028	1|1:0,229:229:99:1|1:5028_G_C:9983,689,0:5028	0|1:45,53:98:99:0|1:5028_G_C:1949,0,1663:5028	1|1:0,4:4:12:1|1:5028_G_C:160,12,0:5028	1|1:0,37:37:99:1|1:5028_G_C:1614,111,0:5028	1|1:0,43:43:99:1|1:5028_G_C:1867,129,0:5028	0|1:11,7:18:99:0|1:5028_G_C:260,0,420:5028	0|1:18,21:39:99:0|1:5028_G_C:797,0,672:5028	1|1:0,42:42:99:1|1:5028_G_C:1792,126,0:5028	1|1:0,53:53:99:1|1:5028_G_C:2374,160,0:5028	1|1:0,25:25:75:1|1:5028_G_C:1058,75,0:5028	1|1:0,30:30:90:1|1:5028_G_C:1309,90,0:5028	1|1:0,28:28:84:1|1:5028_G_C:1227,84,0:5028	1|1:0,50:50:99:1|1:5028_G_C:2187,150,0:5028	1|1:0,39:39:99:1|1:5028_G_C:1718,117,0:5028	0|1:15,26:41:99:0|1:5028_G_C:986,0,531:5028	1|1:0,12:12:36:1|1:5028_G_C:540,36,0:5028	1|1:0,67:67:99:1|1:5028_G_C:2974,202,0:5028	0|1:16,9:25:99:0|1:5028_G_C:330,0,624:5028	0|1:9,16:25:99:0|1:5028_G_C:644,0,330:5028	0|1:21,29:50:99:0|1:5028_G_C:1144,0,768:5028	1|1:0,45:45:99:1|1:5028_G_C:1896,135,0:5028	1|1:0,53:53:99:1|1:5028_G_C:2324,159,0:5028	1|1:0,25:25:75:1|1:5028_G_C:1083,75,0:5028	1|1:0,43:43:99:1|1:5028_G_C:1935,129,0:5028	1|1:0,32:32:96:1|1:5028_G_C:1409,96,0:5028	1|1:0,36:36:99:1|1:5028_G_C:1455,108,0:5028	1|1:0,27:27:81:1|1:5028_G_C:1198,81,0:5028	1|1:0,41:41:99:1|1:5028_G_C:1792,123,0:5028	1|1:0,31:31:93:1|1:5028_G_C:1334,93,0:5028	1|1:0,41:41:99:1|1:5028_G_C:1814,123,0:5028
CL5338.Contig2_All	5064	.	C	T	42472.3	PASS	AC=55;AF=0.833;AN=66;BaseQRankSum=0.066;DP=1574;ExcessHet=4.3294;FS=0.000;InbreedingCoeff=-0.2000;MLEAC=56;MLEAF=0.848;MQ=60.00;MQRankSum=0.00;QD=27.92;ReadPosRankSum=-2.460e-01;SOR=0.587	GT:AD:DP:GQ:PL	0/1:10,4:14:99:134,0,388	0/1:21,7:28:99:214,0,785	0/1:8,6:14:99:217,0,301	0/1:95,86:181:99:2267,0,2553	1/1:0,192:192:99:6864,572,0	0/1:39,51:90:99:1342,0,961	./.	1/1:0,36:36:99:1115,108,0	1/1:0,35:35:99:1278,105,0	0/1:12,7:19:99:176,0,440	0/1:17,25:42:99:766,0,515	1/1:0,43:43:99:1444,129,0	1/1:0,54:54:99:1669,161,0	1/1:0,26:26:78:1088,78,0	1/1:0,34:34:99:1201,102,0	1/1:0,25:25:75:919,75,0	1/1:0,54:54:99:1961,162,0	1/1:0,42:42:99:1624,126,0	0/1:18,22:40:99:624,0,445	1/1:0,12:12:36:457,36,0	1/1:0,58:58:99:2075,174,0	0/1:17,11:28:99:328,0,477	0/1:14,13:27:99:461,0,445	0/1:22,34:56:99:943,0,547	1/1:0,45:45:99:1574,135,0	1/1:0,62:62:99:2151,186,0	1/1:0,23:23:69:813,69,0	1/1:0,42:42:99:1312,126,0	1/1:0,30:30:90:1103,90,0	1/1:0,37:37:99:1249,111,0	1/1:0,24:24:72:874,72,0	1/1:0,40:40:99:1435,120,0	1/1:0,27:27:81:1089,81,0	1/1:0,41:41:99:1431,123,0
CL5338.Contig2_All	5152	.	T	C	41278.2	PASS	AC=55;AF=0.833;AN=66;BaseQRankSum=0.119;DP=1560;ExcessHet=4.3294;FS=2.434;InbreedingCoeff=-0.1469;MLEAC=56;MLEAF=0.848;MQ=60.00;MQRankSum=0.00;QD=27.43;ReadPosRankSum=0.394;SOR=0.858	GT:AD:DP:GQ:PL	0/1:5,3:8:99:99,0,200	0/1:8,9:17:99:269,0,267	0/1:2,5:7:64:204,0,64	0/1:104,71:175:99:1640,0,2794	1/1:0,179:179:99:6453,537,0	0/1:24,36:60:99:991,0,583	./.:1,0:1:0:0,0,0	1/1:0,35:35:99:1169,103,0	1/1:0,33:33:98:1271,98,0	0/1:24,12:38:99:277,0,646	0/1:16,30:46:99:908,0,418	1/1:0,22:22:66:853,66,0	1/1:0,54:54:99:1790,161,0	1/1:0,43:43:99:1372,129,0	1/1:0,46:46:99:1543,138,0	1/1:0,28:28:84:973,84,0	1/1:0,59:61:99:1960,177,0	1/1:0,46:46:99:1591,138,0	0/1:29,18:47:99:528,0,877	1/1:0,10:10:30:352,30,0	1/1:0,51:51:99:1715,153,0	0/1:13,14:27:99:359,0,422	0/1:12,13:25:99:387,0,382	0/1:19,35:54:99:977,0,509	1/1:0,48:48:99:1697,144,0	1/1:0,61:61:99:1947,182,0	1/1:1,27:28:73:794,73,0	1/1:0,24:24:71:872,71,0	1/1:0,37:37:99:1336,111,0	1/1:0,40:40:99:1379,120,0	1/1:0,30:30:90:1035,90,0	1/1:0,49:49:99:1605,147,0	1/1:0,37:37:99:1174,110,0	1/1:0,43:43:99:1484,129,0
CL5338.Contig2_All	5223	.	G	A	45779.7	PASS	AC=56;AF=0.824;AN=68;BaseQRankSum=-4.830e-01;DP=1770;ExcessHet=5.1083;FS=1.508;InbreedingCoeff=-0.2095;MLEAC=56;MLEAF=0.824;MQ=60.00;MQRankSum=0.00;QD=26.30;ReadPosRankSum=5.000e-03;SOR=0.550	GT:AD:DP:GQ:PL	0/1:3,5:8:99:197,0,106	0/1:13,7:20:99:248,0,446	0/1:3,4:7:99:147,0,109	0/1:99,73:172:99:1825,0,2684	1/1:0,128:128:99:4390,380,0	0/1:31,46:77:99:1229,0,751	1/1:0,3:3:9:94,9,0	1/1:0,45:45:99:1437,135,0	1/1:0,47:47:99:1512,140,0	0/1:34,15:49:99:274,0,899	0/1:35,42:77:99:1096,0,999	1/1:0,34:34:99:1181,102,0	1/1:0,66:66:99:2206,198,0	1/1:0,52:52:99:1721,156,0	1/1:0,46:46:99:1546,138,0	1/1:0,32:32:96:1215,96,0	1/1:0,64:64:99:2223,192,0	1/1:0,51:51:99:1594,152,0	0/1:35,24:59:99:610,0,949	0/1:1,13:14:3:419,0,3	1/1:0,57:57:99:1798,171,0	0/1:13,19:32:99:523,0,286	0/1:11,28:39:99:874,0,295	0/1:28,35:63:99:889,0,763	1/1:0,56:56:99:1827,169,0	1/1:0,69:69:99:2261,206,0	1/1:0,32:32:96:1080,96,0	1/1:0,41:41:99:1229,122,0	1/1:0,53:53:99:1675,159,0	1/1:1,50:51:99:1595,112,0	1/1:0,45:45:99:1572,135,0	1/1:0,61:61:99:2028,183,0	1/1:0,45:45:99:1512,135,0	1/1:0,46:46:99:1482,138,0
CL5338.Contig2_All	5259	.	C	T	46935.6	PASS	AC=57;AF=0.838;AN=68;BaseQRankSum=-1.120e-01;DP=1790;ExcessHet=4.1771;FS=2.386;InbreedingCoeff=-0.1972;MLEAC=57;MLEAF=0.838;MQ=60.00;MQRankSum=0.00;QD=26.82;ReadPosRankSum=0.252;SOR=0.852	GT:AD:DP:GQ:PL	0/1:7,6:13:99:168,0,216	0/1:14,8:22:99:265,0,465	0/1:5,4:9:99:141,0,188	0/1:89,71:160:99:1655,0,2374	1/1:1,117:118:99:4141,311,0	0/1:37,49:86:99:1248,0,914	1/1:0,3:3:9:94,9,0	1/1:0,51:51:99:1705,153,0	1/1:0,46:46:99:1647,138,0	0/1:33,12:45:99:323,0,796	0/1:39,38:77:99:1117,0,894	1/1:0,42:42:99:1539,126,0	1/1:0,71:71:99:2281,213,0	1/1:0,50:50:99:1765,150,0	1/1:0,41:41:99:1435,123,0	1/1:0,37:37:99:1360,111,0	1/1:0,56:56:99:2059,168,0	1/1:0,51:51:99:1770,153,0	0/1:36,24:60:99:534,0,1103	1/1:2,18:20:10:436,10,0	1/1:0,52:52:99:1847,156,0	0/1:14,17:31:99:532,0,298	0/1:16,33:49:99:875,0,355	0/1:25,38:63:99:983,0,510	1/1:0,61:61:99:1943,182,0	1/1:0,65:65:99:2256,195,0	1/1:0,34:34:99:1186,102,0	1/1:0,46:46:99:1378,138,0	1/1:0,45:45:99:1611,135,0	1/1:0,53:53:99:1715,159,0	1/1:0,44:44:99:1565,132,0	1/1:0,60:60:99:2050,180,0	1/1:0,47:47:99:1569,140,0	1/1:0,42:42:99:1464,126,0
CL5338.Contig2_All	5403	.	T	G	5765.24	PASS	AC=7;AF=0.103;AN=68;BaseQRankSum=-5.210e-01;DP=1561;ExcessHet=1.4856;FS=9.247;InbreedingCoeff=-0.1193;MLEAC=7;MLEAF=0.103;MQ=60.00;MQRankSum=0.00;QD=14.60;ReadPosRankSum=0.491;SOR=0.650	GT:AD:DP:GQ:PL	0/0:9,0:9:24:0,24,360	0/0:28,0:28:81:0,81,1111	0/0:10,0:10:30:0,30,422	0/0:143,0:143:99:0,120,1800	0/0:116,0:116:99:0,120,1800	0/1:31,53:84:99:1406,0,484	0/0:15,0:15:45:0,45,455	0/0:42,0:42:99:0,120,1800	0/0:53,0:53:99:0,114,1690	0/1:12,29:41:99:759,0,214	0/1:35,48:83:99:1328,0,941	0/0:43,0:43:99:0,100,1609	0/0:38,0:38:99:0,102,1561	0/0:38,0:38:99:0,105,1575	0/0:41,0:41:78:0,78,1369	0/0:29,0:29:84:0,84,962	0/0:54,0:54:99:0,120,1800	0/0:53,0:53:99:0,120,1800	0/1:27,31:58:99:853,0,874	0/0:16,2:18:5:0,5,466	0/0:53,0:53:99:0,120,1800	0/1:20,12:32:99:321,0,639	0/1:22,17:39:99:424,0,666	0/1:29,29:58:99:723,0,762	0/0:50,0:50:99:0,107,1586	0/0:55,0:55:99:0,120,1800	0/0:21,0:21:63:0,63,780	0/0:21,0:21:60:0,60,764	0/0:38,0:38:99:0,102,1381	0/0:37,0:37:99:0,105,1241	0/0:34,0:34:57:0,57,1176	0/0:35,0:35:99:0,105,1367	0/0:33,0:33:99:0,99,1112	0/0:47,0:47:99:0,102,1479
CL5338.Contig2_All	5433	.	A	C	49181.9	PASS	AC=57;AF=0.838;AN=68;BaseQRankSum=-2.870e-01;DP=1867;ExcessHet=4.1771;FS=2.301;InbreedingCoeff=-0.2011;MLEAC=57;MLEAF=0.838;MQ=60.00;MQRankSum=0.00;QD=27.04;ReadPosRankSum=-1.249e+00;SOR=0.591	GT:AD:DP:GQ:PL	0/1:3,7:10:99:267,0,100	0/1:24,11:35:99:363,0,865	0/1:8,4:12:99:140,0,246	0/1:100,70:170:99:1708,0,2603	1/1:0,204:204:99:6702,611,0	0/1:52,42:94:99:1037,0,1388	1/1:0,16:16:48:516,48,0	1/1:0,54:54:99:1977,162,0	1/1:0,60:60:99:2165,180,0	0/1:31,14:45:99:291,0,852	0/1:49,43:92:99:1128,0,1461	1/1:0,61:61:99:2194,183,0	1/1:0,52:52:99:1887,156,0	1/1:0,34:34:99:1241,102,0	1/1:0,45:45:99:1541,135,0	1/1:0,32:32:96:1056,96,0	1/1:0,65:65:99:2345,195,0	1/1:0,52:52:99:1926,156,0	0/1:27,33:60:99:1017,0,813	1/1:2,15:17:2:422,2,0	1/1:0,54:54:99:1900,162,0	0/1:10,22:32:99:668,0,271	0/1:14,26:40:99:723,0,386	0/1:32,30:62:99:876,0,926	1/1:0,55:55:99:1886,165,0	1/1:0,67:67:99:2270,201,0	1/1:0,21:21:63:876,63,0	1/1:0,26:26:78:964,78,0	1/1:0,46:46:99:1578,138,0	1/1:0,42:42:99:1359,126,0	1/1:0,36:36:99:1331,108,0	1/1:0,44:44:99:1668,132,0	1/1:0,36:36:99:1315,108,0	1/1:0,48:48:99:1568,144,0
CL5338.Contig2_All	5511	.	C	A	884.14	PASS	AC=3;AF=0.044;AN=68;BaseQRankSum=-9.470e-01;DP=1388;ExcessHet=0.1989;FS=0.000;InbreedingCoeff=-0.0462;MLEAC=3;MLEAF=0.044;MQ=60.00;MQRankSum=0.00;QD=11.34;ReadPosRankSum=-1.960e-01;SOR=0.801	GT:AD:DP:GQ:PL	0/1:7,5:12:99:147,0,267	0/1:32,17:49:99:516,0,1142	0/1:10,7:17:99:254,0,353	0/0:137,0:137:99:0,120,1800	0/0:63,0:63:99:0,120,1800	0/0:80,0:80:99:0,120,1800	0/0:11,0:11:33:0,33,412	0/0:42,0:42:99:0,99,1395	0/0:46,0:46:99:0,99,1620	0/0:31,0:31:81:0,81,1215	0/0:65,0:65:99:0,120,1800	0/0:40,0:40:99:0,110,1374	0/0:51,0:51:99:0,120,1800	0/0:32,0:32:90:0,90,1350	0/0:36,0:36:99:0,99,1421	0/0:21,0:21:60:0,60,900	0/0:49,0:49:99:0,113,1800	0/0:40,0:40:99:0,113,1506	0/0:47,0:47:99:0,114,1800	0/0:8,0:8:24:0,24,358	0/0:43,0:43:99:0,119,1800	0/0:25,0:25:72:0,72,1080	0/0:33,0:33:96:0,96,1440	0/0:51,0:51:99:0,120,1800	0/0:47,0:47:99:0,105,1664	0/0:45,0:45:99:0,120,1800	0/0:22,0:22:60:0,60,900	0/0:29,0:29:81:0,81,1215	0/0:37,0:37:99:0,99,1348	0/0:26,0:26:75:0,75,935	0/0:34,0:34:99:0,99,1485	0/0:45,0:45:99:0,108,1552	0/0:27,0:27:66:0,66,840	0/0:40,0:40:99:0,117,1755
CL5338.Contig2_All	5556	.	A	G	8026.37	PASS	AC=11;AF=0.167;AN=66;BaseQRankSum=-5.400e-02;DP=1474;ExcessHet=4.1771;FS=0.000;InbreedingCoeff=-0.2035;MLEAC=11;MLEAF=0.167;MQ=60.00;MQRankSum=0.00;QD=13.58;ReadPosRankSum=0.400;SOR=0.687	GT:AD:DP:GQ:PL	0/1:4,8:12:99:299,0,143	0/1:19,36:55:99:1320,0,626	0/1:9,14:23:99:413,0,264	0/1:62,72:134:99:1983,0,1597	0/0:63,0:63:99:0,120,1800	0/1:50,45:95:99:1076,0,1245	0/0:14,0:14:42:0,42,507	0/0:42,0:42:99:0,99,1395	0/0:46,0:46:99:0,99,1620	0/1:10,20:30:99:685,0,277	0/1:40,32:72:99:896,0,1134	0/0:46,0:46:93:0,93,1489	0/0:51,0:51:99:0,120,1800	0/0:34,0:34:99:0,99,1197	0/0:38,0:38:99:0,108,1517	0/0:24,0:24:72:0,72,806	0/0:49,0:49:99:0,113,1800	0/0:47,0:47:96:0,96,1654	0/1:40,13:53:99:296,0,1291	./.:9,0:9:0:0,0,273	0/0:43,0:43:99:0,119,1800	0/1:22,7:29:99:180,0,657	0/1:17,11:28:99:288,0,557	0/1:35,25:60:99:641,0,1046	0/0:46,0:46:99:0,105,1635	0/0:45,0:45:99:0,120,1800	0/0:21,0:21:63:0,63,728	0/0:27,0:27:81:0,81,968	0/0:35,0:35:90:0,90,1350	0/0:31,0:31:84:0,84,1260	0/0:37,0:37:99:0,102,1530	0/0:45,0:45:99:0,108,1552	0/0:35,0:35:99:0,102,1381	0/0:39,0:39:99:0,114,1401
CL5338.Contig2_All	5625	.	T	C	7145.37	PASS	AC=11;AF=0.167;AN=66;BaseQRankSum=0.044;DP=1361;ExcessHet=4.1771;FS=3.247;InbreedingCoeff=-0.2035;MLEAC=11;MLEAF=0.167;MQ=60.00;MQRankSum=0.00;QD=13.41;ReadPosRankSum=0.224;SOR=0.950	GT:AD:DP:GQ:PL	0/1:5,8:13:99:254,0,132	0/1:13,23:36:99:689,0,385	0/1:6,6:12:99:212,0,215	0/1:67,67:134:99:1939,0,1870	0/0:63,0:63:99:0,120,1800	0/1:31,39:70:99:1105,0,744	0/0:15,0:15:45:0,45,495	0/0:33,0:33:93:0,93,1395	0/0:34,0:34:99:0,99,1145	0/1:11,23:34:99:607,0,254	0/1:39,26:65:99:768,0,1134	0/0:40,0:40:99:0,103,1308	0/0:39,0:39:99:0,99,1485	0/0:35,0:35:99:0,102,1155	0/0:39,0:39:99:0,110,1418	0/0:33,0:33:90:0,90,1350	0/0:49,0:49:99:0,113,1800	0/0:36,0:36:99:0,99,1216	0/1:36,17:53:99:447,0,1172	./.:14,0:14:0:0,0,337	0/0:43,0:43:99:0,119,1800	0/1:25,7:32:99:126,0,703	0/1:14,13:27:99:445,0,460	0/1:31,26:57:99:604,0,771	0/0:41,0:41:99:0,105,1531	0/0:45,0:45:99:0,120,1800	0/0:23,0:23:66:0,66,789	0/0:29,0:29:87:0,87,1042	0/0:30,0:30:81:0,81,1215	0/0:35,0:35:99:0,99,1211	0/0:27,0:27:73:0,73,921	0/0:34,0:34:99:0,102,1121	0/0:38,0:38:99:0,108,1321	0/0:38,0:38:99:0,102,1360
Unigene3309_All	27	.	A	G	31.41	PASS	AC=1;AF=0.031;AN=32;BaseQRankSum=-1.383e+00;DP=48;ExcessHet=0.0000;FS=0.000;InbreedingCoeff=0.0652;MLEAC=2;MLEAF=0.063;MQ=60.00;MQRankSum=0.00;QD=7.85;ReadPosRankSum=1.38;SOR=0.105	GT:AD:DP:GQ:PL	0/0:2,0:2:6:0,6,79	0/0:4,0:4:12:0,12,124	0/0:3,0:3:9:0,9,108	./.:5,0:5:0:0,0,57	0/0:2,0:2:6:0,6,64	0/0:1,0:1:3:0,3,39	./.	0/0:2,0:2:6:0,6,74	./.	0/0:1,0:1:3:0,3,45	./.	./.	0/0:1,0:1:3:0,3,45	./.	0/0:3,0:3:9:0,9,94	./.:1,0:1:0:0,0,0	0/0:2,0:2:6:0,6,61	./.	0/1:2,2:4:37:37,0,78	./.:1,0:1:0:0,0,0	0/0:2,0:2:6:0,6,61	./.	./.	./.	0/0:1,0:1:3:0,3,45	0/0:4,0:4:12:0,12,163	0/0:1,0:1:3:0,3,45	./.:2,0:2:0:0,0,0	0/0:3,0:3:9:0,9,78	./.	./.	./.	./.:3,0:3:0:0,0,45	./.
Unigene3309_All	78	.	A	C	2299.69	PASS	AC=31;AF=0.738;AN=42;BaseQRankSum=0.00;DP=84;ExcessHet=2.2868;FS=0.000;InbreedingCoeff=-0.1132;MLEAC=43;MLEAF=1.00;MQ=60.00;MQRankSum=0.00;QD=30.26;ReadPosRankSum=0.524;SOR=0.906	GT:AD:DP:GQ:PGT:PID:PL:PS	1/1:0,3:3:9:.:.:123,9,0	1/1:0,4:4:12:.:.:172,12,0	1/1:0,2:2:6:.:.:81,6,0	0/1:2,4:6:31:.:.:81,0,31	0/1:1,2:3:36:.:.:70,0,36	0/1:1,5:6:21:.:.:140,0,21	./.	1/1:0,3:3:9:.:.:78,9,0	./.:1,0:1:0:.:.:0,0,0	./.	./.	./.	0/1:1,2:3:36:.:.:40,0,36	./.	1/1:0,7:7:21:.:.:233,21,0	0/0:2,0:2:6:.:.:0,6,41	0/1:1,4:5:30:.:.:164,0,30	1|1:0,1:1:3:1|1:78_A_C:45,3,0:78	0/1:2,3:5:34:.:.:119,0,34	./.:3,0:3:0:.:.:0,0,45	0/1:2,2:4:77:.:.:77,0,77	./.	1/1:0,2:2:6:.:.:90,6,0	./.:1,0:1:0:.:.:0,0,0	1/1:0,3:3:9:.:.:94,9,0	1/1:0,5:5:15:.:.:184,15,0	1/1:0,2:2:6:.:.:49,6,0	0/1:3,2:5:34:.:.:34,0,79	1/1:0,5:5:15:.:.:184,15,0	./.	./.	./.	0/1:1,2:3:36:.:.:81,0,36	./.
Unigene3309_All	102	.	A	G	3487.64	PASS	AC=34;AF=0.708;AN=48;BaseQRankSum=0.00;DP=107;ExcessHet=4.6573;FS=2.402;InbreedingCoeff=-0.1818;MLEAC=44;MLEAF=0.917;MQ=60.00;MQRankSum=0.00;QD=34.24;ReadPosRankSum=0.842;SOR=0.388	GT:AD:DP:GQ:PGT:PID:PL:PS	1|1:0,2:2:6:1|1:102_A_G:90,6,0:102	1|1:0,6:6:18:1|1:102_A_G:270,18,0:102	1|1:0,2:2:6:1|1:102_A_G:90,6,0:102	0|1:2,5:7:69:0|1:102_A_G:204,0,69:102	0|1:1,3:4:33:0|1:102_A_G:123,0,33:102	0|1:2,6:8:66:0|1:102_A_G:246,0,66:102	./.	1|1:0,3:3:9:1|1:102_A_G:135,9,0:102	./.:2,0:2:0:.:.:0,0,0	./.	1|1:0,3:3:9:1|1:102_A_G:135,9,0:102	./.:1,0:1:0:.:.:0,0,0	0|1:1,4:5:30:0|1:102_A_G:165,0,30:102	./.	1|1:0,8:8:24:1|1:102_A_G:360,24,0:102	0/0:2,0:2:6:.:.:0,6,41	0|1:2,4:6:72:0|1:102_A_G:162,0,72:102	1|1:0,2:2:6:1|1:78_A_C:90,6,0:78	0|1:1,3:4:33:0|1:102_A_G:123,0,33:102	0|1:3,2:5:75:0|1:102_A_G:75,0,120:102	0|1:2,2:4:78:0|1:102_A_G:78,0,78:102	./.	0|1:1,2:3:36:0|1:102_A_G:81,0,36:102	./.:1,0:1:0:.:.:0,0,0	0|1:1,3:4:33:0|1:102_A_G:123,0,33:102	1|1:0,6:6:18:1|1:102_A_G:270,18,0:102	1|1:0,3:3:9:1|1:102_A_G:135,9,0:102	0|1:4,2:6:72:0|1:102_A_G:72,0,162:102	1|1:0,4:4:12:1|1:102_A_G:180,12,0:102	1|1:0,1:1:3:1|1:102_A_G:45,3,0:102	./.	./.	0|1:1,2:3:36:0|1:102_A_G:81,0,36:102	./.:2,0:2:0:.:.:0,0,0
Unigene3309_All	105	.	G	C	3571.67	PASS	AC=34;AF=0.708;AN=48;BaseQRankSum=0.00;DP=110;ExcessHet=4.6573;FS=1.047;InbreedingCoeff=-0.1817;MLEAC=44;MLEAF=0.917;MQ=60.00;MQRankSum=0.00;QD=33.22;ReadPosRankSum=0.967;SOR=0.456	GT:AD:DP:GQ:PGT:PID:PL:PS	1|1:0,2:2:6:1|1:102_A_G:90,6,0:102	1|1:0,6:6:18:1|1:102_A_G:270,18,0:102	1|1:0,2:2:6:1|1:102_A_G:90,6,0:102	0|1:2,5:7:69:0|1:102_A_G:204,0,69:102	0|1:1,3:4:33:0|1:102_A_G:123,0,33:102	0|1:2,6:8:66:0|1:102_A_G:246,0,66:102	./.	1|1:0,3:3:9:1|1:102_A_G:135,9,0:102	./.:2,0:2:0:.:.:0,0,0	./.	1|1:0,3:3:9:1|1:102_A_G:135,9,0:102	./.:1,0:1:0:.:.:0,0,0	0|1:1,4:5:30:0|1:102_A_G:165,0,30:102	./.	1|1:0,9:9:27:1|1:102_A_G:405,27,0:102	0/0:2,0:2:6:.:.:0,6,41	0|1:2,4:6:72:0|1:102_A_G:162,0,72:102	1|1:0,2:2:6:1|1:78_A_C:90,6,0:78	0|1:1,3:4:33:0|1:102_A_G:123,0,33:102	0|1:3,3:6:99:0|1:102_A_G:117,0,117:102	0|1:2,2:4:78:0|1:102_A_G:78,0,78:102	./.	0|1:1,2:3:36:0|1:102_A_G:81,0,36:102	./.:1,0:1:0:.:.:0,0,0	0|1:1,3:4:33:0|1:102_A_G:123,0,33:102	1|1:0,6:6:18:1|1:102_A_G:270,18,0:102	1|1:0,3:3:9:1|1:102_A_G:135,9,0:102	0|1:5,2:7:69:0|1:102_A_G:69,0,204:102	1|1:0,4:4:12:1|1:102_A_G:180,12,0:102	1|1:0,1:1:3:1|1:102_A_G:45,3,0:102	./.	./.	0|1:1,2:3:36:0|1:102_A_G:81,0,36:102	./.:2,0:2:0:.:.:0,0,0
Unigene3309_All	111	.	T	C	3817.07	PASS	AC=34;AF=0.708;AN=48;BaseQRankSum=0.00;DP=122;ExcessHet=4.6573;FS=2.092;InbreedingCoeff=-0.1253;MLEAC=44;MLEAF=0.917;MQ=60.00;MQRankSum=0.00;QD=34.39;ReadPosRankSum=0.319;SOR=0.458	GT:AD:DP:GQ:PGT:PID:PL:PS	1|1:0,2:2:6:1|1:102_A_G:90,6,0:102	1|1:0,6:6:18:1|1:102_A_G:270,18,0:102	1|1:0,3:3:9:1|1:102_A_G:135,9,0:102	0|1:3,5:8:99:0|1:102_A_G:201,0,111:102	0|1:1,3:4:33:0|1:102_A_G:123,0,33:102	0|1:2,7:9:63:0|1:102_A_G:276,0,63:102	./.	1|1:0,3:3:9:1|1:102_A_G:135,9,0:102	./.:2,0:2:0:.:.:0,0,0	./.:1,0:1:0:.:.:0,0,0	1|1:0,3:3:9:1|1:102_A_G:135,9,0:102	./.:2,0:2:0:.:.:0,0,0	0|1:1,4:5:30:0|1:102_A_G:165,0,30:102	./.:1,0:1:0:.:.:0,0,0	1|1:0,10:10:30:1|1:102_A_G:450,30,0:102	0/0:2,0:2:6:.:.:0,6,41	0|1:2,5:7:69:0|1:102_A_G:204,0,69:102	1|1:0,2:2:6:1|1:78_A_C:90,6,0:78	0|1:1,3:4:33:0|1:102_A_G:123,0,33:102	0|1:3,3:6:99:0|1:102_A_G:117,0,117:102	0|1:3,4:7:99:0|1:102_A_G:138,0,114:102	./.	0|1:1,2:3:36:0|1:102_A_G:81,0,36:102	./.:1,0:1:0:.:.:0,0,0	0|1:1,3:4:33:0|1:102_A_G:123,0,33:102	1|1:0,6:6:18:1|1:102_A_G:270,18,0:102	1|1:0,3:3:9:1|1:102_A_G:135,9,0:102	0|1:5,2:7:69:0|1:102_A_G:69,0,204:102	1|1:0,4:4:12:1|1:102_A_G:180,12,0:102	1|1:0,2:2:6:1|1:102_A_G:69,6,0:102	./.	./.	0|1:1,2:3:36:0|1:102_A_G:81,0,36:102	./.:2,0:2:0:.:.:0,0,0
Unigene3309_All	112	.	T	G	3794.96	PASS	AC=35;AF=0.700;AN=50;BaseQRankSum=0.00;DP=121;ExcessHet=5.6113;FS=2.100;InbreedingCoeff=-0.1747;MLEAC=44;MLEAF=0.880;MQ=60.00;MQRankSum=0.00;QD=34.50;ReadPosRankSum=0.00;SOR=0.422	GT:AD:DP:GQ:PGT:PID:PL:PS	1|1:0,2:2:6:1|1:102_A_G:90,6,0:102	1|1:0,5:5:15:1|1:102_A_G:225,15,0:102	1|1:0,3:3:9:1|1:102_A_G:135,9,0:102	0|1:3,5:8:99:0|1:102_A_G:201,0,111:102	0|1:1,3:4:33:0|1:102_A_G:123,0,33:102	0|1:2,7:9:63:0|1:102_A_G:276,0,63:102	./.	1|1:0,3:3:9:1|1:102_A_G:135,9,0:102	./.:2,0:2:0:.:.:0,0,0	./.:1,0:1:0:.:.:0,0,0	1|1:0,3:3:9:1|1:102_A_G:135,9,0:102	./.:2,0:2:0:.:.:0,0,0	0|1:1,4:5:30:0|1:102_A_G:165,0,30:102	./.:1,0:1:0:.:.:0,0,0	1|1:0,10:10:30:1|1:102_A_G:450,30,0:102	0/0:2,0:2:6:.:.:0,6,41	0|1:2,5:7:69:0|1:102_A_G:204,0,69:102	1|1:0,2:2:6:1|1:78_A_C:90,6,0:78	0|1:1,3:4:33:0|1:102_A_G:123,0,33:102	0|1:3,3:6:99:0|1:102_A_G:117,0,117:102	0|1:3,4:7:99:0|1:102_A_G:138,0,114:102	./.	0|1:1,2:3:36:0|1:102_A_G:81,0,36:102	./.:1,0:1:0:.:.:0,0,0	0|1:1,3:4:33:0|1:102_A_G:123,0,33:102	1|1:0,6:6:18:1|1:102_A_G:270,18,0:102	1|1:0,3:3:9:1|1:102_A_G:135,9,0:102	0|1:5,2:7:69:0|1:102_A_G:69,0,204:102	1|1:0,4:4:12:1|1:102_A_G:180,12,0:102	1|1:0,2:2:6:1|1:102_A_G:69,6,0:102	./.	./.	0|1:1,2:3:36:0|1:102_A_G:81,0,36:102	0/1:1,1:2:28:.:.:28,0,39
Unigene3309_All	126	.	T	C	1590.99	PASS	AC=19;AF=0.339;AN=56;BaseQRankSum=0.00;DP=125;ExcessHet=0.0082;FS=4.225;InbreedingCoeff=0.2215;MLEAC=22;MLEAF=0.393;MQ=60.00;MQRankSum=0.00;QD=24.86;ReadPosRankSum=0.00;SOR=0.257	GT:AD:DP:GQ:PL	1/1:0,2:2:6:82,6,0	1/1:0,6:6:18:226,18,0	1/1:0,3:3:9:134,9,0	0/1:4,4:8:99:153,0,107	0/1:1,3:4:33:113,0,33	0/0:8,0:8:24:0,24,232	./.	0/0:2,0:2:6:0,6,49	0/0:2,0:2:6:0,6,90	0/0:1,0:1:3:0,3,45	0/0:4,0:4:12:0,12,131	0/0:2,0:2:6:0,6,49	0/0:6,0:6:18:0,18,200	./.:1,0:1:0:0,0,0	1/1:0,9:9:27:243,27,0	0/0:1,0:1:3:0,3,16	0/0:9,0:9:27:0,27,347	./.:3,0:3:0:0,0,5	0/1:2,2:4:77:77,0,77	0/0:6,0:6:18:0,18,188	0/1:3,3:6:76:116,0,76	./.	0/0:3,0:3:9:0,9,102	0/0:1,0:1:3:0,3,16	0/1:1,3:4:33:122,0,33	0/1:1,6:7:24:167,0,24	1/1:0,3:3:9:94,9,0	0/1:4,2:6:31:31,0,81	./.:3,0:3:0:0,0,45	1/1:0,2:2:6:49,6,0	./.	0/0:1,0:1:3:0,3,45	0/0:3,0:3:9:0,9,118	0/0:3,0:3:9:0,9,134
Unigene3309_All	164	.	C	T	115.27	PASS	AC=2;AF=0.036;AN=56;DP=156;ExcessHet=0.0000;FS=0.000;InbreedingCoeff=0.3207;MLEAC=2;MLEAF=0.036;MQ=60.00;QD=28.82;SOR=1.609	GT:AD:DP:GQ:PL	0/0:1,0:1:3:0,3,36	0/0:5,0:5:15:0,15,155	0/0:1,0:1:3:0,3,40	0/0:8,0:8:21:0,21,315	0/0:5,0:5:15:0,15,149	0/0:11,0:11:33:0,33,290	./.	0/0:2,0:2:6:0,6,74	0/0:6,0:6:18:0,18,188	0/0:3,0:3:9:0,9,94	0/0:6,0:6:18:0,18,132	0/0:6,0:6:18:0,18,213	./.:11,0:11:0:0,0,283	0/0:3,0:3:9:0,9,66	0/0:7,0:7:21:0,21,193	0/0:3,0:3:9:0,9,78	0/0:10,0:10:30:0,30,311	0/0:4,0:4:12:0,12,99	0/0:4,0:4:12:0,12,139	0/0:6,0:6:18:0,18,148	0/0:8,0:8:24:0,24,246	./.:2,0:2:0:0,0,0	0/0:3,0:3:9:0,9,102	./.:1,0:1:0:0,0,0	0/0:5,0:5:15:0,15,155	0/0:8,0:8:18:0,18,270	1/1:0,4:4:12:139,12,0	./.:5,0:5:0:0,0,54	0/0:5,0:5:15:0,15,147	0/0:2,0:2:6:0,6,49	0/0:1,0:1:3:0,3,45	./.:3,0:3:0:0,0,45	0/0:1,0:1:3:0,3,45	0/0:6,0:6:18:0,18,188
Unigene3309_All	200	.	A	G	318.11	PASS	AC=3;AF=0.060;AN=50;BaseQRankSum=-8.420e-01;DP=156;ExcessHet=0.2436;FS=0.000;InbreedingCoeff=-0.0522;MLEAC=4;MLEAF=0.080;MQ=60.00;MQRankSum=0.00;QD=14.46;ReadPosRankSum=0.431;SOR=0.791	GT:AD:DP:GQ:PGT:PID:PL:PS	0/0:1,0:1:3:.:.:0,3,36	0/0:5,0:5:12:.:.:0,12,180	0/0:1,0:1:3:.:.:0,3,39	0|1:6,5:11:99:0|1:200_A_G:192,0,237:200	./.:6,0:6:0:.:.:0,0,114	0/0:9,0:9:27:.:.:0,27,256	./.	0/0:1,0:1:3:.:.:0,3,45	0/0:7,0:7:18:.:.:0,18,270	0/0:4,0:4:12:.:.:0,12,123	0/0:7,0:7:21:.:.:0,21,177	0/0:8,0:8:24:.:.:0,24,210	./.:11,0:11:0:.:.:0,0,203	0/0:3,0:3:9:.:.:0,9,66	0/0:5,0:5:12:.:.:0,12,180	0/0:3,0:3:9:.:.:0,9,94	0/0:10,0:10:30:.:.:0,30,287	0/0:3,0:3:9:.:.:0,9,94	0/0:3,0:3:9:.:.:0,9,134	./.:6,0:6:0:.:.:0,0,99	./.:7,0:7:0:.:.:0,0,184	./.:2,0:2:0:.:.:0,0,0	0/0:1,0:1:3:.:.:0,3,45	0/0:2,0:2:6:.:.:0,6,49	0|1:3,2:5:75:0|1:200_A_G:75,0,120:200	0|1:4,2:6:72:0|1:200_A_G:72,0,151:200	0/0:3,0:3:9:.:.:0,9,118	0/0:4,0:4:9:.:.:0,9,135	./.:3,0:3:0:.:.:0,0,45	0/0:3,0:3:9:.:.:0,9,94	0/0:2,0:2:6:.:.:0,6,41	./.:3,0:3:0:.:.:0,0,0	0/0:2,0:2:6:.:.:0,6,74	./.:9,0:9:0:.:.:0,0,193
Unigene3309_All	201	.	T	C	318.11	PASS	AC=3;AF=0.060;AN=50;BaseQRankSum=-5.240e-01;DP=156;ExcessHet=0.2436;FS=0.000;InbreedingCoeff=-0.0522;MLEAC=4;MLEAF=0.080;MQ=60.00;MQRankSum=0.00;QD=14.46;ReadPosRankSum=0.00;SOR=0.791	GT:AD:DP:GQ:PGT:PID:PL:PS	0/0:1,0:1:3:.:.:0,3,36	0/0:5,0:5:12:.:.:0,12,180	0/0:1,0:1:3:.:.:0,3,39	0|1:6,5:11:99:0|1:200_A_G:192,0,237:200	./.:6,0:6:0:.:.:0,0,114	0/0:9,0:9:27:.:.:0,27,256	./.	0/0:1,0:1:3:.:.:0,3,45	0/0:7,0:7:18:.:.:0,18,270	0/0:4,0:4:12:.:.:0,12,123	0/0:7,0:7:21:.:.:0,21,177	0/0:8,0:8:24:.:.:0,24,210	./.:11,0:11:0:.:.:0,0,203	0/0:3,0:3:9:.:.:0,9,66	0/0:5,0:5:12:.:.:0,12,180	0/0:3,0:3:9:.:.:0,9,94	0/0:10,0:10:30:.:.:0,30,287	0/0:3,0:3:9:.:.:0,9,94	0/0:3,0:3:9:.:.:0,9,134	./.:6,0:6:0:.:.:0,0,99	./.:7,0:7:0:.:.:0,0,184	./.:2,0:2:0:.:.:0,0,0	0/0:1,0:1:3:.:.:0,3,45	0/0:2,0:2:6:.:.:0,6,49	0|1:3,2:5:75:0|1:200_A_G:75,0,120:200	0|1:4,2:6:72:0|1:200_A_G:72,0,151:200	0/0:3,0:3:9:.:.:0,9,118	0/0:4,0:4:9:.:.:0,9,135	./.:3,0:3:0:.:.:0,0,45	0/0:3,0:3:9:.:.:0,9,94	0/0:2,0:2:6:.:.:0,6,41	./.:3,0:3:0:.:.:0,0,0	0/0:2,0:2:6:.:.:0,6,74	./.:9,0:9:0:.:.:0,0,193
Unigene3309_All	240	.	T	A	111.37	PASS	AC=4;AF=0.077;AN=52;BaseQRankSum=0.00;DP=183;ExcessHet=0.4784;FS=4.310;InbreedingCoeff=-0.1717;MLEAC=5;MLEAF=0.096;MQ=60.00;MQRankSum=0.00;QD=7.42;ReadPosRankSum=0.00;SOR=1.196	GT:AD:DP:GQ:PL	0/0:2,0:2:6:0,6,80	./.:6,0:6:0:0,0,151	0/0:2,0:2:6:0,6,84	0/0:11,0:11:30:0,30,450	0/0:4,0:4:12:0,12,112	0/0:7,0:7:18:0,18,270	./.	0/1:2,1:3:16:16,0,81	0/0:9,0:9:27:0,27,267	0/0:8,0:8:24:0,24,238	./.:13,0:13:0:0,0,292	0/0:10,0:10:27:0,27,405	./.:12,0:12:0:0,0,247	0/0:3,0:3:9:0,9,66	0/0:4,0:4:9:0,9,135	0/0:4,0:4:12:0,12,111	0/0:14,0:14:42:0,42,491	0/0:1,0:1:3:0,3,45	0/0:5,0:5:15:0,15,168	./.:4,0:4:0:0,0,90	0/1:7,2:9:62:62,0,246	0/0:2,0:2:6:0,6,61	0/0:5,0:5:15:0,15,184	0/0:2,0:2:6:0,6,74	0/0:4,0:4:12:0,12,139	0/1:4,2:6:50:50,0,121	0/0:4,0:4:12:0,12,123	./.:4,0:4:0:0,0,49	./.:5,0:5:0:0,0,134	0/0:2,0:2:6:0,6,74	0/0:2,0:2:6:0,6,41	0/1:4,1:5:10:10,0,124	0/0:2,0:2:6:0,6,74	./.:9,0:9:0:0,0,193
Unigene3309_All	252	.	C	T	227.06	PASS	AC=5;AF=0.096;AN=52;BaseQRankSum=0.00;DP=177;ExcessHet=0.7560;FS=3.696;InbreedingCoeff=-0.2043;MLEAC=7;MLEAF=0.135;MQ=60.00;MQRankSum=0.00;QD=10.81;ReadPosRankSum=0.967;SOR=1.044	GT:AD:DP:GQ:PGT:PID:PL:PS	0/0:2,0:2:6:.:.:0,6,80	./.:8,0:8:0:.:.:0,0,209	0/0:2,0:2:6:.:.:0,6,84	0/0:9,0:9:24:.:.:0,24,360	0/0:4,0:4:12:.:.:0,12,112	./.:8,0:8:0:.:.:0,0,205	./.	0|1:2,1:3:36:0|1:252_C_T:36,0,81:252	0/0:10,0:10:30:.:.:0,30,299	0/0:9,0:9:24:.:.:0,24,360	./.:11,0:11:0:.:.:0,0,307	0/0:9,0:9:24:.:.:0,24,360	./.:10,0:10:0:.:.:0,0,238	0/0:2,0:2:6:.:.:0,6,90	0/0:1,0:1:3:.:.:0,3,45	0/0:4,0:4:12:.:.:0,12,111	0/0:14,0:14:39:.:.:0,39,585	0/0:1,0:1:3:.:.:0,3,45	0/0:5,0:5:15:.:.:0,15,168	./.:3,0:3:0:.:.:0,0,45	0|1:9,2:11:57:0|1:252_C_T:57,0,372:252	0/0:2,0:2:6:.:.:0,6,61	0/0:6,0:6:18:.:.:0,18,229	0/0:2,0:2:6:.:.:0,6,74	0/0:4,0:4:12:.:.:0,12,139	0|1:4,2:6:72:0|1:252_C_T:72,0,162:252	0/0:4,0:4:12:.:.:0,12,123	0|1:2,2:4:58:0|1:252_C_T:58,0,78:252	./.:5,0:5:0:.:.:0,0,134	0/0:1,0:1:3:.:.:0,3,29	0/0:2,0:2:6:.:.:0,6,41	0|1:4,1:5:30:0|1:252_C_T:30,0,165:252	0/0:2,0:2:6:.:.:0,6,74	./.:7,0:7:0:.:.:0,0,184
Unigene3309_All	253	.	A	G	227.06	PASS	AC=5;AF=0.096;AN=52;BaseQRankSum=0.00;DP=176;ExcessHet=0.7560;FS=3.696;InbreedingCoeff=-0.2043;MLEAC=7;MLEAF=0.135;MQ=60.00;MQRankSum=0.00;QD=10.81;ReadPosRankSum=0.967;SOR=1.044	GT:AD:DP:GQ:PGT:PID:PL:PS	0/0:2,0:2:6:.:.:0,6,80	./.:8,0:8:0:.:.:0,0,209	0/0:2,0:2:6:.:.:0,6,84	0/0:9,0:9:24:.:.:0,24,360	0/0:4,0:4:12:.:.:0,12,112	./.:8,0:8:0:.:.:0,0,205	./.	0|1:2,1:3:36:0|1:252_C_T:36,0,81:252	0/0:10,0:10:30:.:.:0,30,299	0/0:9,0:9:24:.:.:0,24,360	./.:11,0:11:0:.:.:0,0,307	0/0:9,0:9:24:.:.:0,24,360	./.:10,0:10:0:.:.:0,0,238	0/0:2,0:2:6:.:.:0,6,90	0/0:1,0:1:3:.:.:0,3,45	0/0:4,0:4:12:.:.:0,12,111	0/0:14,0:14:39:.:.:0,39,585	0/0:1,0:1:3:.:.:0,3,45	0/0:5,0:5:15:.:.:0,15,168	./.:3,0:3:0:.:.:0,0,45	0|1:9,2:11:57:0|1:252_C_T:57,0,372:252	0/0:2,0:2:6:.:.:0,6,61	0/0:6,0:6:18:.:.:0,18,229	0/0:2,0:2:6:.:.:0,6,74	0/0:4,0:4:12:.:.:0,12,139	0|1:4,2:6:72:0|1:252_C_T:72,0,162:252	0/0:4,0:4:12:.:.:0,12,123	0|1:2,2:4:58:0|1:252_C_T:58,0,78:252	./.:5,0:5:0:.:.:0,0,134	0/0:1,0:1:3:.:.:0,3,29	0/0:2,0:2:6:.:.:0,6,41	0|1:4,1:5:30:0|1:252_C_T:30,0,165:252	0/0:2,0:2:6:.:.:0,6,74	./.:7,0:7:0:.:.:0,0,184
Unigene3309_All	255	.	C	T	548.69	PASS	AC=4;AF=0.063;AN=64;BaseQRankSum=0.589;DP=177;ExcessHet=0.4309;FS=0.000;InbreedingCoeff=-0.1244;MLEAC=5;MLEAF=0.078;MQ=60.00;MQRankSum=0.00;QD=14.44;ReadPosRankSum=-2.310e-01;SOR=0.693	GT:AD:DP:GQ:PL	0/0:2,0:2:6:0,6,80	0/0:8,0:8:24:0,24,298	0/0:2,0:2:6:0,6,84	0/0:9,0:9:24:0,24,360	0/0:4,0:4:12:0,12,112	0/0:8,0:8:21:0,21,315	./.	./.:3,0:3:0:0,0,25	0/1:6,4:10:99:109,0,158	0/1:6,3:9:67:67,0,161	0/1:2,8:10:19:288,0,19	0/1:4,5:9:72:117,0,72	0/0:10,0:10:30:0,30,327	0/0:2,0:2:6:0,6,90	0/0:1,0:1:3:0,3,45	0/0:4,0:4:12:0,12,111	0/0:14,0:14:39:0,39,585	0/0:1,0:1:3:0,3,45	0/0:5,0:5:15:0,15,168	0/0:3,0:3:6:0,6,90	0/0:11,0:11:24:0,24,360	0/0:2,0:2:6:0,6,61	0/0:7,0:7:21:0,21,233	0/0:2,0:2:6:0,6,74	0/0:4,0:4:12:0,12,139	0/0:6,0:6:18:0,18,208	0/0:4,0:4:12:0,12,123	0/0:4,0:4:9:0,9,135	0/0:5,0:5:15:0,15,224	0/0:1,0:1:3:0,3,29	0/0:2,0:2:6:0,6,41	0/0:5,0:5:15:0,15,164	0/0:3,0:3:9:0,9,118	0/0:7,0:7:18:0,18,270
Unigene3309_All	256	.	G	A	225.2	PASS	AC=5;AF=0.093;AN=54;BaseQRankSum=-5.240e-01;DP=174;ExcessHet=0.7560;FS=3.696;InbreedingCoeff=-0.1300;MLEAC=7;MLEAF=0.130;MQ=60.00;MQRankSum=0.00;QD=10.72;ReadPosRankSum=0.967;SOR=1.044	GT:AD:DP:GQ:PGT:PID:PL:PS	0/0:2,0:2:6:.:.:0,6,80	./.:8,0:8:0:.:.:0,0,225	0/0:2,0:2:6:.:.:0,6,84	0/0:9,0:9:24:.:.:0,24,360	0/0:4,0:4:12:.:.:0,12,112	./.:8,0:8:0:.:.:0,0,205	./.	0|1:2,1:3:36:0|1:252_C_T:36,0,81:252	0/0:10,0:10:30:.:.:0,30,327	0/0:8,0:8:24:.:.:0,24,270	0/0:10,0:10:30:.:.:0,30,352	0/0:8,0:8:24:.:.:0,24,190	./.:10,0:10:0:.:.:0,0,238	0/0:2,0:2:6:.:.:0,6,90	0/0:1,0:1:3:.:.:0,3,45	0/0:4,0:4:12:.:.:0,12,111	0/0:14,0:14:39:.:.:0,39,585	0/0:1,0:1:3:.:.:0,3,45	0/0:5,0:5:15:.:.:0,15,168	./.:2,0:2:0:.:.:0,0,0	0|1:9,2:11:57:0|1:252_C_T:57,0,372:252	0/0:2,0:2:6:.:.:0,6,61	0/0:7,0:7:21:.:.:0,21,233	0/0:2,0:2:6:.:.:0,6,74	0/0:4,0:4:12:.:.:0,12,139	0|1:4,2:6:72:0|1:252_C_T:72,0,162:252	0/0:4,0:4:12:.:.:0,12,123	0|1:2,2:4:58:0|1:252_C_T:58,0,78:252	./.:5,0:5:0:.:.:0,0,134	0/0:1,0:1:3:.:.:0,3,29	0/0:2,0:2:6:.:.:0,6,41	0|1:4,1:5:30:0|1:252_C_T:30,0,165:252	0/0:3,0:3:9:.:.:0,9,118	./.:7,0:7:0:.:.:0,0,184
Unigene3309_All	280	.	A	G	1281.32	PASS	AC=16;AF=0.320;AN=50;BaseQRankSum=0.00;DP=175;ExcessHet=2.4859;FS=0.722;InbreedingCoeff=-0.2084;MLEAC=21;MLEAF=0.420;MQ=60.00;MQRankSum=0.00;QD=11.34;ReadPosRankSum=0.464;SOR=0.586	GT:AD:DP:GQ:PL	0/0:1,0:1:3:0,3,38	./.:9,0:9:0:0,0,240	0/0:1,0:1:3:0,3,43	0/1:6,2:8:66:66,0,246	0/0:2,0:2:6:0,6,49	0/1:5,5:10:99:136,0,136	./.	./.:6,0:6:0:0,0,99	0/1:4,8:12:99:242,0,103	0/1:5,3:8:70:70,0,158	0/1:9,2:11:16:16,0,250	0/1:5,4:9:72:72,0,117	0/1:4,5:9:99:117,0,152	0/0:3,0:3:9:0,9,118	./.:1,0:1:0:0,0,0	1/1:0,4:4:12:138,12,0	0/1:10,3:13:95:95,0,369	./.	0/0:3,0:3:9:0,9,118	./.:3,0:3:0:0,0,45	0/1:7,2:9:62:62,0,247	./.:3,0:3:0:0,0,5	0/1:5,3:8:70:70,0,120	0/0:2,0:2:6:0,6,74	0/1:3,2:5:74:74,0,119	./.:5,0:5:0:0,0,114	0/0:4,0:4:12:0,12,123	0/0:4,0:4:12:0,12,82	0/0:4,0:4:12:0,12,151	0/0:1,0:1:3:0,3,29	1/1:0,2:2:6:49,6,0	0/0:4,0:4:12:0,12,99	./.:3,0:3:0:0,0,45	0/1:3,2:5:74:74,0,119
Unigene3309_All	321	.	T	C	1025.99	PASS	AC=10;AF=0.200;AN=50;BaseQRankSum=0.00;DP=136;ExcessHet=4.8698;FS=21.018;InbreedingCoeff=-0.2284;MLEAC=14;MLEAF=0.280;MQ=60.00;MQRankSum=0.00;QD=17.69;ReadPosRankSum=0.431;SOR=1.646	GT:AD:DP:GQ:PGT:PID:PL:PS	./.	0|1:2,2:4:77:0|1:321_T_C:78,0,77:321	./.	0|1:5,3:8:99:0|1:321_T_C:111,0,201:321	./.:.:0:0:.:.:0,0,0	0|1:6,3:9:99:0|1:321_T_C:108,0,235:321	./.	./.:7,0:7:0:.:.:0,0,104	0/0:10,0:10:30:.:.:0,30,303	0/0:5,0:5:15:.:.:0,15,164	0/0:10,0:10:30:.:.:0,30,239	0|1:3,4:7:99:0|1:321_T_C:159,0,114:321	./.:3,0:3:0:.:.:0,0,45	./.:1,0:1:0:.:.:0,0,0	0/0:2,0:2:6:.:.:0,6,49	0/0:3,0:3:9:.:.:0,9,78	0/0:11,0:11:33:.:.:0,33,304	./.	0/0:2,0:2:6:.:.:0,6,90	0|1:1,2:3:36:0|1:321_T_C:81,0,36:321	0|1:5,3:8:99:0|1:321_T_C:111,0,201:321	0/0:2,0:2:6:.:.:0,6,45	0/0:9,0:9:27:.:.:0,27,263	0/0:2,0:2:6:.:.:0,6,49	0|1:4,2:6:72:0|1:321_T_C:72,0,162:321	0|1:1,3:4:33:0|1:321_T_C:123,0,33:321	0/0:4,0:4:12:.:.:0,12,82	0|1:2,2:4:78:0|1:321_T_C:78,0,78:321	0|1:2,3:5:75:0|1:321_T_C:120,0,75:321	0/0:2,0:2:6:.:.:0,6,49	./.	0/0:3,0:3:9:.:.:0,9,66	0/0:1,0:1:3:.:.:0,3,45	0/0:1,0:1:3:.:.:0,3,45
Unigene3309_All	331	.	A	G	1063.44	PASS	AC=11;AF=0.220;AN=50;BaseQRankSum=0.319;DP=138;ExcessHet=1.4740;FS=17.625;InbreedingCoeff=-0.1620;MLEAC=15;MLEAF=0.300;MQ=60.00;MQRankSum=0.00;QD=18.66;ReadPosRankSum=-4.310e-01;SOR=1.459	GT:AD:DP:GQ:PGT:PID:PL:PS	./.	0|1:2,2:4:77:0|1:321_T_C:78,0,77:321	./.	0|1:5,3:8:99:0|1:321_T_C:111,0,201:321	0/0:1,0:1:3:.:.:0,3,16	0|1:6,3:9:99:0|1:321_T_C:108,0,235:321	./.	./.:8,0:8:0:.:.:0,0,59	0/0:10,0:10:30:.:.:0,30,303	0/0:5,0:5:15:.:.:0,15,164	0/0:9,0:9:27:.:.:0,27,243	0|1:3,5:8:99:0|1:321_T_C:181,0,111:321	./.:3,0:3:0:.:.:0,0,45	./.:1,0:1:0:.:.:0,0,0	0/0:2,0:2:6:.:.:0,6,49	0/0:3,0:3:9:.:.:0,9,78	./.:12,0:12:0:.:.:0,0,287	./.	0/0:2,0:2:6:.:.:0,6,90	0|1:1,2:3:36:0|1:321_T_C:81,0,36:321	0|1:5,3:8:99:0|1:321_T_C:111,0,201:321	0/0:2,0:2:6:.:.:0,6,45	0/0:9,0:9:27:.:.:0,27,263	0/0:2,0:2:6:.:.:0,6,49	0|1:3,2:5:75:0|1:321_T_C:75,0,120:321	1|1:0,3:3:9:1|1:321_T_C:135,9,0:321	0/0:4,0:4:12:.:.:0,12,82	0|1:2,2:4:78:0|1:321_T_C:78,0,78:321	0|1:2,3:5:75:0|1:321_T_C:120,0,75:321	0/0:2,0:2:3:.:.:0,3,45	./.	0/0:3,0:3:9:.:.:0,9,66	0/0:1,0:1:3:.:.:0,3,45	0/0:1,0:1:3:.:.:0,3,45
Unigene3309_All	341	.	G	A	78.82	PASS	AC=1;AF=0.017;AN=60;BaseQRankSum=-5.890e-01;DP=130;ExcessHet=0.0000;FS=0.000;InbreedingCoeff=-0.0824;MLEAC=1;MLEAF=0.017;MQ=60.00;MQRankSum=0.00;QD=8.76;ReadPosRankSum=1.71;SOR=0.446	GT:AD:DP:GQ:PL	0/0:1,0:1:3:0,3,36	0/0:1,0:1:3:0,3,40	./.	0/0:7,0:7:21:0,21,283	0/0:1,0:1:3:0,3,16	0/1:5,4:9:92:92,0,171	./.	0/0:8,0:8:21:0,21,315	0/0:10,0:10:30:0,30,303	0/0:5,0:5:15:0,15,164	0/0:9,0:9:27:0,27,243	0/0:7,0:7:21:0,21,245	0/0:3,0:3:9:0,9,118	0/0:1,0:1:3:0,3,45	0/0:2,0:2:6:0,6,49	0/0:3,0:3:9:0,9,78	0/0:11,0:11:33:0,33,372	0/0:1,0:1:3:0,3,29	0/0:2,0:2:6:0,6,90	0/0:2,0:2:6:0,6,74	0/0:7,0:7:21:0,21,233	0/0:2,0:2:6:0,6,45	0/0:9,0:9:27:0,27,263	0/0:2,0:2:6:0,6,49	0/0:4,0:4:12:0,12,139	0/0:4,0:4:9:0,9,135	0/0:4,0:4:12:0,12,82	0/0:4,0:4:12:0,12,91	0/0:5,0:5:15:0,15,196	0/0:2,0:2:6:0,6,90	./.	0/0:3,0:3:9:0,9,66	0/0:1,0:1:3:0,3,45	./.
Unigene3309_All	347	.	C	G	1329.52	PASS	AC=18;AF=0.375;AN=48;BaseQRankSum=0.00;DP=132;ExcessHet=0.5221;FS=9.152;InbreedingCoeff=-0.0316;MLEAC=24;MLEAF=0.500;MQ=60.00;MQRankSum=0.00;QD=15.64;ReadPosRankSum=0.778;SOR=1.221	GT:AD:DP:GQ:PL	0/0:1,0:1:3:0,3,36	0/0:1,0:1:3:0,3,40	./.	0/1:5,2:7:69:69,0,163	./.:1,0:1:0:0,0,0	0/0:10,0:10:27:0,27,405	./.	0/1:5,2:7:28:28,0,163	0/1:7,3:10:64:64,0,203	0/1:3,2:5:54:54,0,79	0/1:2,8:10:51:208,0,51	./.:7,0:7:0:0,0,184	0/0:4,0:4:12:0,12,179	0/0:1,0:1:3:0,3,45	0/0:2,0:2:6:0,6,49	0/0:3,0:3:9:0,9,78	0/1:3,8:11:81:245,0,81	0/0:1,0:1:3:0,3,29	1/1:0,2:2:6:90,6,0	0/0:2,0:2:6:0,6,74	0/1:5,2:7:28:28,0,163	./.:2,0:2:0:0,0,0	0/1:4,5:9:92:117,0,92	1/1:0,2:2:6:70,6,0	0/0:4,0:4:12:0,12,139	./.:4,0:4:0:0,0,49	1/1:0,3:3:9:114,9,0	0/1:2,2:4:37:58,0,37	0/1:3,2:5:74:74,0,119	./.:2,0:2:0:0,0,0	./.	1/1:0,3:3:9:94,9,0	./.:1,0:1:0:0,0,0	./.
Unigene3309_All	361	.	A	C	2608.04	PASS	AC=23;AF=0.500;AN=46;BaseQRankSum=-6.740e-01;DP=136;ExcessHet=1.1359;FS=8.994;InbreedingCoeff=-0.0811;MLEAC=31;MLEAF=0.674;MQ=60.00;MQRankSum=0.00;QD=27.75;ReadPosRankSum=0.524;SOR=1.176	GT:AD:DP:GQ:PGT:PID:PL:PS	0/0:1,0:1:3:.:.:0,3,36	0/0:1,0:1:3:.:.:0,3,40	./.	0|1:7,1:8:21:0|1:361_A_C:21,0,291:361	./.:1,0:1:0:.:.:0,0,0	0/1:6,4:10:90:.:.:90,0,132	./.	0/1:2,6:8:25:.:.:165,0,25	1/1:0,8:8:24:.:.:278,24,0	1/1:0,4:4:12:.:.:180,12,0	0|1:1,9:10:15:0|1:361_A_C:375,0,15:361	./.:8,0:8:0:.:.:0,0,83	./.:4,0:4:0:.:.:0,0,90	0/0:2,0:2:6:.:.:0,6,49	./.:1,0:1:0:.:.:0,0,0	0/1:1,3:4:13:.:.:82,0,13	0/1:1,10:11:12:.:.:391,0,12	0/0:1,0:1:3:.:.:0,3,29	1|1:0,1:1:3:1|1:361_A_C:45,3,0:361	./.:3,0:3:0:.:.:0,0,45	0/1:2,5:7:68:.:.:163,0,68	./.:2,0:2:0:.:.:0,0,0	0/1:1,9:10:15:.:.:293,0,15	1|1:0,2:2:6:1|1:361_A_C:90,6,0:361	0/1:3,2:5:55:.:.:55,0,79	./.:3,0:3:0:.:.:0,0,5	1|1:0,2:2:6:1|1:361_A_C:90,6,0:361	0|1:3,2:5:64:0|1:361_A_C:64,0,120:361	0|1:4,2:6:72:0|1:361_A_C:72,0,162:361	./.:2,0:2:0:.:.:0,0,0	0/0:1,0:1:3:.:.:0,3,29	1|1:0,2:2:6:1|1:361_A_C:90,6,0:361	./.:1,0:1:0:.:.:0,0,0	0/0:1,0:1:3:.:.:0,3,45
Unigene3309_All	363	.	A	G	1433.08	PASS	AC=18;AF=0.346;AN=52;BaseQRankSum=0.241;DP=137;ExcessHet=0.3598;FS=7.763;InbreedingCoeff=-0.0248;MLEAC=22;MLEAF=0.423;MQ=60.00;MQRankSum=0.00;QD=19.37;ReadPosRankSum=0.126;SOR=1.634	GT:AD:DP:GQ:PGT:PID:PL:PS	0/0:1,0:1:3:.:.:0,3,36	0/0:1,0:1:3:.:.:0,3,40	./.	0|1:7,1:8:21:0|1:361_A_C:21,0,291:361	./.:1,0:1:0:.:.:0,0,0	0/0:10,0:10:24:.:.:0,24,360	./.	0/1:6,2:8:25:.:.:25,0,165	0|1:6,2:8:59:0|1:363_A_G:59,0,244:363	0/1:2,2:4:57:.:.:57,0,78	0|1:1,9:10:15:0|1:361_A_C:375,0,15:361	./.:8,0:8:0:.:.:0,0,188	0/0:4,0:4:12:.:.:0,12,179	0/0:4,0:4:12:.:.:0,12,99	0/0:1,0:1:3:.:.:0,3,29	0/0:4,0:4:9:.:.:0,9,135	0/1:3,8:11:61:.:.:300,0,61	0/0:1,0:1:3:.:.:0,3,29	1|1:0,1:1:3:1|1:361_A_C:45,3,0:361	0/0:3,0:3:9:.:.:0,9,134	0/1:5,2:7:28:.:.:28,0,163	./.:2,0:2:0:.:.:0,0,0	0/1:5,4:9:99:.:.:112,0,136	1|1:0,2:2:6:1|1:361_A_C:90,6,0:361	0/0:5,0:5:15:.:.:0,15,144	./.:3,0:3:0:.:.:0,0,5	1|1:0,2:2:6:1|1:361_A_C:90,6,0:361	0|1:3,2:5:64:0|1:361_A_C:64,0,120:361	0|1:4,2:6:72:0|1:361_A_C:72,0,162:361	./.:2,0:2:0:.:.:0,0,0	0/0:1,0:1:3:.:.:0,3,29	1|1:0,2:2:6:1|1:361_A_C:90,6,0:361	./.:1,0:1:0:.:.:0,0,0	0/0:1,0:1:3:.:.:0,3,45
Unigene3309_All	372	.	A	C	2479.75	PASS	AC=23;AF=0.500;AN=46;BaseQRankSum=0.00;DP=127;ExcessHet=1.1359;FS=8.026;InbreedingCoeff=-0.0848;MLEAC=31;MLEAF=0.674;MQ=60.00;MQRankSum=0.00;QD=28.83;ReadPosRankSum=0.210;SOR=1.705	GT:AD:DP:GQ:PGT:PID:PL:PS	0/0:1,0:1:3:.:.:0,3,36	./.	./.	0|1:8,2:10:60:0|1:361_A_C:60,0,330:361	./.:1,0:1:0:.:.:0,0,0	0|1:4,4:8:95:0|1:372_A_C:95,0,156:372	./.	0|1:2,5:7:69:0|1:372_A_C:184,0,69:372	1|1:0,6:6:18:1|1:372_A_C:270,18,0:372	1|1:0,3:3:9:1|1:372_A_C:135,9,0:372	0|1:1,8:9:18:0|1:361_A_C:333,0,18:361	./.:8,0:8:0:.:.:0,0,83	./.:4,0:4:0:.:.:0,0,90	0/0:4,0:4:12:.:.:0,12,99	./.:1,0:1:0:.:.:0,0,0	0|1:1,2:3:36:0|1:372_A_C:81,0,36:372	0|1:2,7:9:63:0|1:372_A_C:288,0,63:372	0/0:1,0:1:3:.:.:0,3,29	1|1:0,1:1:3:1|1:361_A_C:45,3,0:361	./.:4,0:4:0:.:.:0,0,49	0|1:1,5:6:27:0|1:372_A_C:207,0,27:372	./.:2,0:2:0:.:.:0,0,0	0|1:1,7:8:21:0|1:372_A_C:270,0,21:372	1|1:0,2:2:6:1|1:361_A_C:90,6,0:361	0|1:3,2:5:75:0|1:372_A_C:75,0,120:372	0/0:2,0:2:6:.:.:0,6,41	1|1:0,2:2:6:1|1:361_A_C:90,6,0:361	0|1:2,1:3:36:0|1:372_A_C:36,0,81:372	0|1:4,2:6:72:0|1:361_A_C:72,0,162:361	./.:2,0:2:0:.:.:0,0,0	0/0:1,0:1:3:.:.:0,3,29	1|1:0,2:2:6:1|1:361_A_C:90,6,0:361	./.:1,0:1:0:.:.:0,0,0	0/0:1,0:1:3:.:.:0,3,45
Unigene3309_All	374	.	C	G	48	PASS	AC=1;AF=0.018;AN=56;BaseQRankSum=2.29;DP=114;ExcessHet=0.0000;FS=3.310;InbreedingCoeff=0.1187;MLEAC=1;MLEAF=0.018;MQ=60.00;MQRankSum=0.00;QD=4.80;ReadPosRankSum=0.253;SOR=2.303	GT:AD:DP:GQ:PGT:PID:PL:PS	0/0:1,0:1:3:.:.:0,3,36	./.	./.	0|1:8,2:10:60:0|1:361_A_C:60,0,330:361	./.:1,0:1:0:.:.:0,0,0	0/0:8,0:8:15:.:.:0,15,225	./.	0/0:7,0:7:18:.:.:0,18,270	0/0:6,0:6:15:.:.:0,15,225	0/0:3,0:3:6:.:.:0,6,90	0/0:5,0:5:12:.:.:0,12,180	0/0:7,0:7:18:.:.:0,18,270	0/0:4,0:4:9:.:.:0,9,135	0/0:4,0:4:12:.:.:0,12,99	0/0:1,0:1:3:.:.:0,3,45	0/0:3,0:3:9:.:.:0,9,114	0/0:8,0:8:18:.:.:0,18,270	0/0:1,0:1:3:.:.:0,3,29	./.:1,0:1:0:.:.:0,0,0	0/0:4,0:4:12:.:.:0,12,139	0/0:5,0:5:12:.:.:0,12,180	0/0:2,0:2:6:.:.:0,6,61	0/0:7,0:7:12:.:.:0,12,180	0/0:2,0:2:3:.:.:0,3,45	0/0:5,0:5:15:.:.:0,15,144	0/0:2,0:2:6:.:.:0,6,41	0/0:2,0:2:3:.:.:0,3,45	0/0:3,0:3:9:.:.:0,9,118	0/0:5,0:5:15:.:.:0,15,164	./.:2,0:2:0:.:.:0,0,0	0/0:1,0:1:3:.:.:0,3,29	0/0:2,0:2:3:.:.:0,3,45	0/0:1,0:1:3:.:.:0,3,45	0/0:1,0:1:3:.:.:0,3,45
Unigene3309_All	380	.	T	C	2101.58	PASS	AC=23;AF=0.500;AN=46;BaseQRankSum=0.00;DP=112;ExcessHet=1.1359;FS=8.464;InbreedingCoeff=-0.1003;MLEAC=31;MLEAF=0.674;MQ=60.00;MQRankSum=0.00;QD=29.19;ReadPosRankSum=0.366;SOR=1.726	GT:AD:DP:GQ:PGT:PID:PL:PS	0/0:1,0:1:3:.:.:0,3,36	./.	./.	0|1:8,2:10:60:0|1:361_A_C:60,0,330:361	./.:1,0:1:0:.:.:0,0,0	0|1:4,4:8:95:0|1:372_A_C:95,0,156:372	./.	0|1:2,5:7:69:0|1:372_A_C:184,0,69:372	1|1:0,6:6:18:1|1:372_A_C:270,18,0:372	1|1:0,2:2:6:1|1:372_A_C:90,6,0:372	0|1:1,4:5:30:0|1:361_A_C:165,0,30:361	./.:7,0:7:0:.:.:0,0,144	./.:4,0:4:0:.:.:0,0,61	0/0:4,0:4:12:.:.:0,12,99	./.:1,0:1:0:.:.:0,0,0	0|1:1,2:3:36:0|1:372_A_C:81,0,36:372	0|1:2,6:8:66:0|1:372_A_C:246,0,66:372	0/0:1,0:1:3:.:.:0,3,29	1|1:0,1:1:3:1|1:361_A_C:45,3,0:361	./.:4,0:4:0:.:.:0,0,33	0|1:1,4:5:30:0|1:372_A_C:165,0,30:372	./.:2,0:2:0:.:.:0,0,0	0|1:1,6:7:24:0|1:372_A_C:229,0,24:372	1|1:0,2:2:6:1|1:361_A_C:90,6,0:361	0|1:3,2:5:75:0|1:372_A_C:75,0,120:372	0/0:1,0:1:3:.:.:0,3,45	1|1:0,2:2:6:1|1:361_A_C:90,6,0:361	0|1:2,1:3:36:0|1:372_A_C:36,0,81:372	0|1:4,1:5:30:0|1:380_T_C:30,0,165:380	./.:2,0:2:0:.:.:0,0,0	0/0:1,0:1:3:.:.:0,3,29	1|1:0,2:2:6:1|1:361_A_C:90,6,0:361	./.:1,0:1:0:.:.:0,0,0	0/0:1,0:1:3:.:.:0,3,45
Unigene3309_All	381	.	G	A	2101.58	PASS	AC=23;AF=0.500;AN=46;BaseQRankSum=0.00;DP=112;ExcessHet=1.1359;FS=8.464;InbreedingCoeff=-0.1003;MLEAC=31;MLEAF=0.674;MQ=60.00;MQRankSum=0.00;QD=29.19;ReadPosRankSum=0.366;SOR=1.726	GT:AD:DP:GQ:PGT:PID:PL:PS	0/0:1,0:1:3:.:.:0,3,36	./.	./.	0|1:8,2:10:60:0|1:361_A_C:60,0,330:361	./.:1,0:1:0:.:.:0,0,0	0|1:4,4:8:95:0|1:372_A_C:95,0,156:372	./.	0|1:2,5:7:69:0|1:372_A_C:184,0,69:372	1|1:0,6:6:18:1|1:372_A_C:270,18,0:372	1|1:0,2:2:6:1|1:372_A_C:90,6,0:372	0|1:1,4:5:30:0|1:361_A_C:165,0,30:361	./.:7,0:7:0:.:.:0,0,144	./.:4,0:4:0:.:.:0,0,61	0/0:4,0:4:12:.:.:0,12,99	./.:1,0:1:0:.:.:0,0,0	0|1:1,2:3:36:0|1:372_A_C:81,0,36:372	0|1:2,6:8:66:0|1:372_A_C:246,0,66:372	0/0:1,0:1:3:.:.:0,3,29	1|1:0,1:1:3:1|1:361_A_C:45,3,0:361	./.:4,0:4:0:.:.:0,0,33	0|1:1,4:5:30:0|1:372_A_C:165,0,30:372	./.:2,0:2:0:.:.:0,0,0	0|1:1,6:7:24:0|1:372_A_C:229,0,24:372	1|1:0,2:2:6:1|1:361_A_C:90,6,0:361	0|1:3,2:5:75:0|1:372_A_C:75,0,120:372	0/0:1,0:1:3:.:.:0,3,45	1|1:0,2:2:6:1|1:361_A_C:90,6,0:361	0|1:2,1:3:36:0|1:372_A_C:36,0,81:372	0|1:4,1:5:30:0|1:380_T_C:30,0,165:380	./.:2,0:2:0:.:.:0,0,0	0/0:1,0:1:3:.:.:0,3,29	1|1:0,2:2:6:1|1:361_A_C:90,6,0:361	./.:1,0:1:0:.:.:0,0,0	0/0:1,0:1:3:.:.:0,3,45
Unigene3309_All	399	.	C	T	1037.35	PASS	AC=16;AF=0.400;AN=40;BaseQRankSum=0.524;DP=97;ExcessHet=1.8260;FS=14.260;InbreedingCoeff=-0.1342;MLEAC=24;MLEAF=0.600;MQ=60.00;MQRankSum=0.00;QD=21.61;ReadPosRankSum=-6.740e-01;SOR=3.056	GT:AD:DP:GQ:PGT:PID:PL:PS	0/0:1,0:1:3:.:.:0,3,36	./.	./.	0|1:8,2:10:60:0|1:399_C_T:60,0,319:399	./.:1,0:1:0:.:.:0,0,0	0/1:4,1:5:24:.:.:24,0,145	./.	0/1:2,4:6:31:.:.:121,0,31	1/1:0,5:5:15:.:.:128,15,0	./.	0|1:1,3:4:33:0|1:399_C_T:123,0,33:399	0/0:6,0:6:18:.:.:0,18,180	0/0:4,0:4:12:.:.:0,12,163	./.:5,0:5:0:.:.:0,0,54	./.:1,0:1:0:.:.:0,0,0	0/1:1,2:3:16:.:.:81,0,16	0|1:2,4:6:72:0|1:399_C_T:142,0,72:399	0/0:1,0:1:3:.:.:0,3,29	./.:1,0:1:0:.:.:0,0,0	./.:4,0:4:0:.:.:0,0,49	0/1:1,2:3:36:.:.:40,0,36	./.:2,0:2:0:.:.:0,0,0	0|1:2,3:5:55:0|1:399_C_T:120,0,55:399	1|1:0,1:1:3:1|1:399_C_T:45,3,0:399	0/1:4,2:6:31:.:.:31,0,121	0/0:1,0:1:3:.:.:0,3,45	1|1:0,1:1:3:1|1:399_C_T:45,3,0:399	0|1:1,1:2:39:0|1:372_A_C:39,0,39:372	./.:5,0:5:0:.:.:0,0,94	./.:3,0:3:0:.:.:0,0,5	0/0:1,0:1:3:.:.:0,3,29	./.:2,0:2:0:.:.:0,0,0	./.	0/0:1,0:1:3:.:.:0,3,45
Unigene3309_All	402	.	A	C	565.98	SOR4	AC=9;AF=0.214;AN=42;BaseQRankSum=1.65;DP=100;ExcessHet=0.0874;FS=22.825;InbreedingCoeff=0.0461;MLEAC=13;MLEAF=0.310;MQ=60.00;MQRankSum=0.00;QD=22.64;ReadPosRankSum=-6.740e-01;SOR=5.548	GT:AD:DP:GQ:PGT:PID:PL:PS	0/0:1,0:1:3:.:.:0,3,36	./.	./.	0|1:8,2:10:60:0|1:399_C_T:60,0,319:399	./.:1,0:1:0:.:.:0,0,0	0/0:5,0:5:15:.:.:0,15,158	./.	0/0:6,0:6:1:.:.:0,1,127	./.:5,0:5:0:.:.:0,0,82	./.	0|1:1,3:4:33:0|1:399_C_T:123,0,33:399	0/0:7,0:7:21:.:.:0,21,177	0/0:4,0:4:12:.:.:0,12,163	./.:5,0:5:0:.:.:0,0,54	0/0:1,0:1:3:.:.:0,3,45	0/0:4,0:4:9:.:.:0,9,135	0|1:2,4:6:72:0|1:399_C_T:142,0,72:399	0/0:2,0:2:6:.:.:0,6,49	./.:1,0:1:0:.:.:0,0,0	0/0:4,0:4:12:.:.:0,12,139	0/0:3,0:3:9:.:.:0,9,118	./.:2,0:2:0:.:.:0,0,0	0|1:2,3:5:55:0|1:399_C_T:120,0,55:399	1|1:0,1:1:3:1|1:399_C_T:45,3,0:399	0/0:6,0:6:18:.:.:0,18,180	0/0:1,0:1:3:.:.:0,3,45	1|1:0,1:1:3:1|1:399_C_T:45,3,0:399	0|1:1,1:2:39:0|1:372_A_C:39,0,39:372	./.:5,0:5:0:.:.:0,0,94	./.:3,0:3:0:.:.:0,0,5	0/0:2,0:2:6:.:.:0,6,41	./.:2,0:2:0:.:.:0,0,0	./.	0/0:1,0:1:3:.:.:0,3,45
Unigene3309_All	428	.	T	C	418.42	PASS	AC=7;AF=0.233;AN=30;BaseQRankSum=1.38;DP=86;ExcessHet=0.5718;FS=16.244;InbreedingCoeff=0.0678;MLEAC=14;MLEAF=0.467;MQ=60.00;MQRankSum=0.00;QD=20.92;ReadPosRankSum=-9.670e-01;SOR=3.755	GT:AD:DP:GQ:PGT:PID:PL:PS	0/0:1,0:1:3:.:.:0,3,34	0/0:2,0:2:6:.:.:0,6,82	./.	0|1:7,2:9:63:0|1:428_T_C:63,0,268:428	./.:1,0:1:0:.:.:0,0,0	./.:6,0:6:0:.:.:0,0,99	./.	0|1:2,2:4:78:0|1:428_T_C:78,0,78:428	1|1:0,3:3:9:1|1:428_T_C:119,9,0:428	.|.:.:.:0:0|1:428_T_C:0,0,0:428	./.:4,0:4:0:.:.:0,0,0	0/0:6,0:6:15:.:.:0,15,225	0/0:5,0:5:15:.:.:0,15,135	./.:4,0:4:0:.:.:0,0,49	./.:1,0:1:0:.:.:0,0,0	./.:2,0:2:0:.:.:0,0,0	0|1:2,2:4:78:0|1:428_T_C:78,0,78:428	0/0:2,0:2:6:.:.:0,6,49	./.:1,0:1:0:.:.:0,0,0	0/0:3,0:3:9:.:.:0,9,78	0|1:2,1:3:36:0|1:428_T_C:36,0,81:428	./.:1,0:1:0:.:.:0,0,0	0|1:2,1:3:36:0|1:428_T_C:36,0,81:428	./.	./.:6,0:6:0:.:.:0,0,99	0/0:1,0:1:3:.:.:0,3,45	./.:1,0:1:0:.:.:0,0,0	./.:2,0:2:0:.:.:0,0,0	./.:5,0:5:0:.:.:0,0,94	./.:3,0:3:0:.:.:0,0,5	0/0:2,0:2:6:.:.:0,6,41	./.	./.	0|0:1,0:1:3:0|1:428_T_C:0,3,45:428
Unigene3309_All	438	.	T	G	388.85	PASS	AC=7;AF=0.219;AN=32;BaseQRankSum=1.24;DP=82;ExcessHet=0.4971;FS=9.379;InbreedingCoeff=0.0225;MLEAC=13;MLEAF=0.406;MQ=60.00;MQRankSum=0.00;QD=21.60;ReadPosRankSum=-9.670e-01;SOR=3.611	GT:AD:DP:GQ:PGT:PID:PL:PS	0/0:1,0:1:3:.:.:0,3,34	./.:4,0:4:0:.:.:0,0,11	./.	0|1:6,2:8:66:0|1:428_T_C:66,0,246:428	./.:1,0:1:0:.:.:0,0,0	./.:6,0:6:0:.:.:0,0,91	./.	0|1:2,2:4:78:0|1:428_T_C:78,0,78:428	1|1:0,2:2:6:1|1:428_T_C:90,6,0:428	.|.:.:.:0:0|1:428_T_C:0,0,0:428	0/0:2,0:2:6:.:.:0,6,90	0/0:6,0:6:18:.:.:0,18,172	0/0:5,0:5:15:.:.:0,15,135	./.:4,0:4:0:.:.:0,0,49	./.:1,0:1:0:.:.:0,0,0	./.:2,0:2:0:.:.:0,0,0	0|1:2,2:4:78:0|1:428_T_C:78,0,78:428	0/0:2,0:2:6:.:.:0,6,49	./.:1,0:1:0:.:.:0,0,0	0/0:3,0:3:9:.:.:0,9,78	0|1:2,1:3:36:0|1:428_T_C:36,0,81:428	./.:1,0:1:0:.:.:0,0,0	0|1:2,1:3:36:0|1:428_T_C:36,0,81:428	./.	./.:5,0:5:0:.:.:0,0,94	0/0:1,0:1:3:.:.:0,3,45	./.:1,0:1:0:.:.:0,0,0	0/0:1,0:1:3:.:.:0,3,29	./.:5,0:5:0:.:.:0,0,86	./.:3,0:3:0:.:.:0,0,5	0/0:2,0:2:6:.:.:0,6,33	./.	./.	0|0:1,0:1:3:0|1:428_T_C:0,3,45:428
Unigene3309_All	444	.	C	T	57.17	PASS	AC=1;AF=0.023;AN=44;BaseQRankSum=0.992;DP=76;ExcessHet=0.0000;FS=0.000;InbreedingCoeff=-0.0490;MLEAC=2;MLEAF=0.045;MQ=60.00;MQRankSum=0.00;QD=7.15;ReadPosRankSum=-3.190e-01;SOR=1.445	GT:AD:DP:GQ:PGT:PID:PL:PS	0/0:1,0:1:3:.:.:0,3,34	./.:4,0:4:0:.:.:0,0,90	./.	0|1:6,2:8:66:0|1:428_T_C:66,0,246:428	./.:1,0:1:0:.:.:0,0,0	0/0:6,0:6:15:.:.:0,15,225	./.	0/0:3,0:3:6:.:.:0,6,90	0/0:2,0:2:3:.:.:0,3,45	0/0:1,0:1:3:.:.:0,3,45	0/0:2,0:2:6:.:.:0,6,90	0/0:6,0:6:15:.:.:0,15,225	0/0:5,0:5:15:.:.:0,15,135	./.:4,0:4:0:.:.:0,0,49	./.	0/0:2,0:2:3:.:.:0,3,45	0/0:2,0:2:6:.:.:0,6,49	0/0:2,0:2:6:.:.:0,6,49	0/0:1,0:1:3:.:.:0,3,45	0/0:2,0:2:6:.:.:0,6,49	0/0:4,0:4:9:.:.:0,9,135	./.	0/0:4,0:4:12:.:.:0,12,123	./.	0/0:3,0:3:9:.:.:0,9,94	0/0:1,0:1:3:.:.:0,3,45	./.	0/0:1,0:1:3:.:.:0,3,29	0/0:5,0:5:6:.:.:0,6,90	./.:3,0:3:0:.:.:0,0,5	0/0:2,0:2:6:.:.:0,6,33	./.	./.	0/0:1,0:1:3:.:.:0,3,45
Unigene3309_All	450	.	T	C	96.36	PASS	AC=3;AF=0.094;AN=32;BaseQRankSum=1.07;DP=73;ExcessHet=0.0000;FS=0.000;InbreedingCoeff=0.1509;MLEAC=5;MLEAF=0.156;MQ=60.00;MQRankSum=0.00;QD=31.36;ReadPosRankSum=0.792;SOR=1.609	GT:AD:DP:GQ:PGT:PID:PL:PS	0/0:1,0:1:3:.:.:0,3,34	./.:4,0:4:0:.:.:0,0,0	./.	0|1:7,1:8:21:0|1:450_T_C:21,0,291:450	./.:1,0:1:0:.:.:0,0,0	./.:6,0:6:0:.:.:0,0,99	./.	./.:3,0:3:0:.:.:0,0,5	1|1:0,2:2:6:1|1:450_T_C:86,6,0:450	./.:1,0:1:0:.:.:0,0,0	0/0:2,0:2:6:.:.:0,6,90	0/0:5,0:5:15:.:.:0,15,139	0/0:5,0:5:15:.:.:0,15,135	./.:4,0:4:0:.:.:0,0,49	./.	./.:2,0:2:0:.:.:0,0,0	0/0:2,0:2:6:.:.:0,6,49	0/0:2,0:2:6:.:.:0,6,49	0/0:1,0:1:3:.:.:0,3,45	0/0:2,0:2:6:.:.:0,6,49	./.:4,0:4:0:.:.:0,0,90	./.	./.:4,0:4:0:.:.:0,0,49	./.	0/0:3,0:3:9:.:.:0,9,94	0/0:1,0:1:3:.:.:0,3,45	./.	0/0:1,0:1:3:.:.:0,3,29	0/0:3,0:3:9:.:.:0,9,134	./.:3,0:3:0:.:.:0,0,5	0/0:2,0:2:6:.:.:0,6,33	./.	./.	0/0:1,0:1:3:.:.:0,3,45
Unigene3309_All	456	.	C	T	58.8	PASS	AC=3;AF=0.088;AN=34;BaseQRankSum=0.431;DP=64;ExcessHet=0.0000;FS=0.000;InbreedingCoeff=0.2084;MLEAC=4;MLEAF=0.118;MQ=60.00;MQRankSum=0.00;QD=7.35;ReadPosRankSum=0.674;SOR=1.445	GT:AD:DP:GQ:PGT:PID:PL:PS	0/0:1,0:1:3:.:.:0,3,34	0/0:2,0:2:6:.:.:0,6,88	./.	0|1:6,1:7:24:0|1:450_T_C:24,0,249:450	./.:1,0:1:0:.:.:0,0,0	0/0:5,0:5:15:.:.:0,15,121	./.	0/0:2,0:2:6:.:.:0,6,49	1|1:0,1:1:3:1|1:450_T_C:45,3,0:450	./.:1,0:1:0:.:.:0,0,0	0/0:2,0:2:6:.:.:0,6,90	0/0:5,0:5:15:.:.:0,15,139	0/0:6,0:6:18:.:.:0,18,140	./.:4,0:4:0:.:.:0,0,49	./.	0/0:1,0:1:3:.:.:0,3,16	0/0:2,0:2:6:.:.:0,6,49	0/0:2,0:2:6:.:.:0,6,49	./.:1,0:1:0:.:.:0,0,0	0/0:2,0:2:6:.:.:0,6,49	./.:2,0:2:0:.:.:0,0,0	./.	./.:4,0:4:0:.:.:0,0,0	./.	0/0:3,0:3:9:.:.:0,9,94	./.	./.	0/0:1,0:1:3:.:.:0,3,29	./.:3,0:3:0:.:.:0,0,45	./.:3,0:3:0:.:.:0,0,5	0/0:2,0:2:6:.:.:0,6,33	./.	./.	0/0:1,0:1:3:.:.:0,3,45
Unigene3309_All	459	.	G	A	61.87	PASS	AC=3;AF=0.088;AN=34;BaseQRankSum=-2.100e-01;DP=63;ExcessHet=0.0000;FS=0.000;InbreedingCoeff=0.2083;MLEAC=4;MLEAF=0.118;MQ=60.00;MQRankSum=0.00;QD=8.84;ReadPosRankSum=0.674;SOR=0.892	GT:AD:DP:GQ:PGT:PID:PL:PS	0/0:1,0:1:3:.:.:0,3,34	0/0:2,0:2:6:.:.:0,6,88	./.	0|1:5,1:6:27:0|1:450_T_C:27,0,207:450	./.:1,0:1:0:.:.:0,0,0	0/0:5,0:5:15:.:.:0,15,121	./.	0/0:2,0:2:6:.:.:0,6,49	1|1:0,1:1:3:1|1:450_T_C:45,3,0:450	./.:1,0:1:0:.:.:0,0,0	0/0:2,0:2:6:.:.:0,6,90	0/0:5,0:5:15:.:.:0,15,139	0/0:6,0:6:18:.:.:0,18,140	./.:4,0:4:0:.:.:0,0,49	./.	0/0:1,0:1:3:.:.:0,3,16	0/0:2,0:2:6:.:.:0,6,49	0/0:2,0:2:6:.:.:0,6,49	./.:1,0:1:0:.:.:0,0,0	0/0:2,0:2:6:.:.:0,6,49	./.:2,0:2:0:.:.:0,0,0	./.	./.:4,0:4:0:.:.:0,0,0	./.	0/0:3,0:3:9:.:.:0,9,94	./.	./.	0/0:1,0:1:3:.:.:0,3,29	./.:3,0:3:0:.:.:0,0,45	./.:3,0:3:0:.:.:0,0,5	0/0:2,0:2:6:.:.:0,6,33	./.	./.	0/0:1,0:1:3:.:.:0,3,45
CL3015.Contig3_All	13	.	A	G	823.86	SOR4	AC=11;AF=0.289;AN=38;BaseQRankSum=1.38;DP=135;ExcessHet=0.0338;FS=13.627;InbreedingCoeff=0.1374;MLEAC=15;MLEAF=0.395;MQ=60.00;MQRankSum=0.00;QD=24.97;ReadPosRankSum=0.00;SOR=4.804	GT:AD:DP:GQ:PL	0/0:9,0:9:27:0,27,403	0/0:3,0:3:9:0,9,121	./.:6,0:6:0:0,0,181	./.:1,0:1:0:0,0,0	./.:2,0:2:0:0,0,0	0/1:4,4:8:99:131,0,103	./.	0/1:1,3:4:13:122,0,13	1/1:0,2:2:6:90,6,0	0/0:1,0:1:3:0,3,16	./.:6,0:6:0:0,0,139	1/1:0,1:1:3:45,3,0	./.:6,0:6:0:0,0,99	0/0:4,0:4:12:0,12,123	0/0:3,0:3:9:0,9,116	0/0:2,0:2:6:0,6,74	0/0:2,0:2:6:0,6,90	./.:8,0:8:0:0,0,269	0/0:7,0:7:21:0,21,273	./.:4,0:4:0:0,0,0	0/1:2,2:4:37:78,0,37	./.:1,0:1:0:0,0,0	0/1:2,4:6:31:161,0,31	./.:7,0:7:0:0,0,144	0/1:4,3:7:78:113,0,78	./.:4,0:4:0:0,0,0	./.	1/1:0,2:2:6:90,6,0	0/0:2,0:2:6:0,6,49	0/0:6,0:6:18:0,18,172	./.:1,0:1:0:0,0,0	0/0:3,0:3:9:0,9,94	./.:6,0:6:0:0,0,99	./.:2,0:2:0:0,0,0
CL3015.Contig3_All	26	.	C	T	35.16	PASS	AC=2;AF=0.031;AN=64;BaseQRankSum=-3.190e-01;DP=166;ExcessHet=0.0695;FS=3.424;InbreedingCoeff=-0.0693;MLEAC=2;MLEAF=0.031;MQ=60.00;MQRankSum=0.00;QD=4.40;ReadPosRankSum=0.921;SOR=0.105	GT:AD:DP:GQ:PGT:PID:PL:PS	0/0:10,0:10:27:.:.:0,27,405	0/0:7,0:7:21:.:.:0,21,254	0/0:7,0:7:21:.:.:0,21,265	0/0:1,0:1:3:.:.:0,3,45	0/0:2,0:2:6:.:.:0,6,62	0/0:12,0:12:36:.:.:0,36,359	./.	0/0:5,0:5:15:.:.:0,15,164	0/0:3,0:3:9:.:.:0,9,134	0/0:1,0:1:3:.:.:0,3,16	0/0:6,0:6:18:.:.:0,18,213	0/0:2,0:2:6:.:.:0,6,49	0/0:7,0:7:21:.:.:0,21,217	0/0:7,0:7:21:.:.:0,21,257	0/0:4,0:4:12:.:.:0,12,159	0/0:5,0:5:15:.:.:0,15,184	0/0:3,0:3:9:.:.:0,9,134	0/0:7,0:7:21:.:.:0,21,233	0/0:8,0:8:24:.:.:0,24,318	0/0:5,0:5:15:.:.:0,15,224	0/0:4,0:4:12:.:.:0,12,123	0/0:1,0:1:3:.:.:0,3,45	0/1:6,2:8:25:.:.:25,0,246	0/0:8,0:8:24:.:.:0,24,222	0/0:10,0:10:30:.:.:0,30,327	0/0:6,0:6:18:.:.:0,18,229	./.	0/0:2,0:2:6:.:.:0,6,74	0/0:4,0:4:12:.:.:0,12,111	0|1:3,1:4:33:0|1:24_C_T:33,0,123:24	0/0:2,0:2:6:.:.:0,6,61	0/0:4,0:4:12:.:.:0,12,131	0/0:8,0:8:24:.:.:0,24,278	0/0:3,0:3:9:.:.:0,9,134
CL3015.Contig3_All	27	.	G	A	1433.71	PASS	AC=15;AF=0.395;AN=38;BaseQRankSum=1.15;DP=167;ExcessHet=0.0838;FS=7.017;InbreedingCoeff=0.0755;MLEAC=20;MLEAF=0.526;MQ=60.00;MQRankSum=0.00;QD=26.55;ReadPosRankSum=-5.240e-01;SOR=1.857	GT:AD:DP:GQ:PGT:PID:PL:PS	./.:10,0:10:0:.:.:0,0,263	./.:7,0:7:0:.:.:0,0,175	./.:7,0:7:0:.:.:0,0,182	./.:1,0:1:0:.:.:0,0,0	./.:2,0:2:0:.:.:0,0,0	0|1:7,6:13:99:0|1:27_G_A:231,0,271:27	./.	0|1:1,4:5:30:0|1:27_G_A:165,0,30:27	1|1:0,3:3:9:1|1:27_G_A:135,9,0:27	0/0:1,0:1:3:.:.:0,3,16	./.:6,0:6:0:.:.:0,0,49	1|1:0,2:2:6:1|1:27_G_A:90,6,0:27	./.:7,0:7:0:.:.:0,0,144	./.:8,0:8:0:.:.:0,0,213	0|0:4,0:4:12:0|1:27_G_A:0,12,180:27	./.:5,0:5:0:.:.:0,0,5	./.:3,0:3:0:.:.:0,0,0	0/0:7,0:7:21:.:.:0,21,233	0/0:8,0:8:24:.:.:0,24,318	1|1:0,2:2:6:1|1:27_G_A:90,6,0:27	0|1:2,2:4:78:0|1:27_G_A:78,0,78:27	./.:1,0:1:0:.:.:0,0,0	0|1:3,5:8:99:0|1:27_G_A:201,0,111:27	0/0:8,0:8:24:.:.:0,24,222	0|1:5,5:10:99:0|1:27_G_A:195,0,195:27	0|1:2,3:5:75:0|1:27_G_A:120,0,75:27	./.	1|1:0,2:2:6:1|1:27_G_A:90,6,0:27	0/0:4,0:4:12:.:.:0,12,111	0/0:4,0:4:12:.:.:0,12,99	./.:3,0:3:0:.:.:0,0,29	0/0:4,0:4:12:.:.:0,12,131	0|1:3,1:4:33:0|1:27_G_A:33,0,123:27	./.:4,0:4:0:.:.:0,0,0
CL3015.Contig3_All	28	.	C	T	1433.71	PASS	AC=15;AF=0.395;AN=38;BaseQRankSum=1.15;DP=168;ExcessHet=0.0838;FS=7.017;InbreedingCoeff=0.0755;MLEAC=20;MLEAF=0.526;MQ=60.00;MQRankSum=0.00;QD=26.55;ReadPosRankSum=-5.240e-01;SOR=1.857	GT:AD:DP:GQ:PGT:PID:PL:PS	./.:10,0:10:0:.:.:0,0,263	./.:7,0:7:0:.:.:0,0,175	./.:7,0:7:0:.:.:0,0,182	./.:1,0:1:0:.:.:0,0,0	./.:2,0:2:0:.:.:0,0,0	0|1:7,6:13:99:0|1:27_G_A:231,0,271:27	./.	0|1:1,4:5:30:0|1:27_G_A:165,0,30:27	1|1:0,3:3:9:1|1:27_G_A:135,9,0:27	0/0:1,0:1:3:.:.:0,3,16	./.:6,0:6:0:.:.:0,0,49	1|1:0,2:2:6:1|1:27_G_A:90,6,0:27	./.:7,0:7:0:.:.:0,0,144	./.:8,0:8:0:.:.:0,0,213	0|0:4,0:4:12:0|1:27_G_A:0,12,180:27	./.:5,0:5:0:.:.:0,0,5	./.:3,0:3:0:.:.:0,0,0	0/0:7,0:7:21:.:.:0,21,233	0/0:8,0:8:24:.:.:0,24,318	1|1:0,2:2:6:1|1:27_G_A:90,6,0:27	0|1:2,2:4:78:0|1:27_G_A:78,0,78:27	./.:1,0:1:0:.:.:0,0,0	0|1:3,5:8:99:0|1:27_G_A:201,0,111:27	0/0:8,0:8:24:.:.:0,24,222	0|1:5,5:10:99:0|1:27_G_A:195,0,195:27	0|1:2,3:5:75:0|1:27_G_A:120,0,75:27	./.	1|1:0,2:2:6:1|1:27_G_A:90,6,0:27	0/0:4,0:4:12:.:.:0,12,111	0/0:4,0:4:12:.:.:0,12,99	./.:3,0:3:0:.:.:0,0,29	0/0:4,0:4:12:.:.:0,12,131	0|1:3,1:4:33:0|1:27_G_A:33,0,123:27	./.:4,0:4:0:.:.:0,0,0
CL3015.Contig3_All	35	.	A	C	44.07	PASS	AC=1;AF=0.017;AN=60;BaseQRankSum=-1.383e+00;DP=180;ExcessHet=0.0000;FS=0.000;InbreedingCoeff=-0.0644;MLEAC=1;MLEAF=0.017;MQ=60.00;MQRankSum=0.00;QD=11.02;ReadPosRankSum=-4.310e-01;SOR=0.105	GT:AD:DP:GQ:PL	0/0:10,0:10:24:0,24,360	0/0:8,0:8:24:0,24,293	0/1:2,2:4:58:58,0,70	0/0:1,0:1:3:0,3,45	0/0:2,0:2:6:0,6,62	0/0:14,0:14:42:0,42,400	./.	0/0:7,0:7:21:0,21,213	0/0:6,0:6:18:0,18,172	0/0:1,0:1:3:0,3,16	0/0:8,0:8:24:0,24,262	0/0:2,0:2:6:0,6,49	0/0:7,0:7:21:0,21,233	0/0:9,0:9:27:0,27,294	0/0:5,0:5:15:0,15,168	./.:6,0:6:0:0,0,139	./.:4,0:4:0:0,0,90	0/0:8,0:8:24:0,24,250	0/0:9,0:9:27:0,27,335	0/0:2,0:2:6:0,6,90	0/0:5,0:5:15:0,15,164	0/0:1,0:1:3:0,3,45	0/0:9,0:9:27:0,27,294	0/0:8,0:8:24:0,24,222	0/0:12,0:12:36:0,36,361	0/0:5,0:5:15:0,15,184	./.	0/0:2,0:2:6:0,6,74	0/0:5,0:5:15:0,15,139	0/0:4,0:4:12:0,12,99	0/0:3,0:3:9:0,9,118	0/0:4,0:4:12:0,12,131	0/0:4,0:4:12:0,12,119	0/0:5,0:5:15:0,15,184
CL3015.Contig3_All	43	.	T	C	45.98	PASS	AC=3;AF=0.048;AN=62;BaseQRankSum=-8.420e-01;DP=188;ExcessHet=0.2119;FS=0.000;InbreedingCoeff=0.0094;MLEAC=3;MLEAF=0.048;MQ=60.00;MQRankSum=0.00;QD=5.75;ReadPosRankSum=0.00;SOR=0.582	GT:AD:DP:GQ:PGT:PID:PL:PS	0/0:9,0:9:21:.:.:0,21,315	0/0:10,0:10:30:.:.:0,30,375	0/0:3,0:3:9:.:.:0,9,88	./.:2,0:2:0:.:.:0,0,0	0/0:3,0:3:9:.:.:0,9,109	0/0:14,0:14:42:.:.:0,42,400	./.	0/0:7,0:7:21:.:.:0,21,213	0/0:6,0:6:18:.:.:0,18,172	0/0:1,0:1:3:.:.:0,3,16	./.:11,0:11:0:.:.:0,0,323	0/0:3,0:3:9:.:.:0,9,74	0/0:7,0:7:21:.:.:0,21,233	0/1:6,2:8:25:.:.:25,0,246	0/1:4,1:5:10:.:.:10,0,165	0/0:7,0:7:21:.:.:0,21,273	0/0:4,0:4:12:.:.:0,12,179	0/0:9,0:9:27:.:.:0,27,287	0/0:9,0:9:27:.:.:0,27,335	0/0:2,0:2:6:.:.:0,6,90	0/0:5,0:5:15:.:.:0,15,164	0/0:1,0:1:3:.:.:0,3,45	0/0:9,0:9:27:.:.:0,27,294	0/0:8,0:8:24:.:.:0,24,222	0/0:13,0:13:39:.:.:0,39,393	0/0:5,0:5:15:.:.:0,15,184	0/0:1,0:1:3:.:.:0,3,29	0/0:3,0:3:9:.:.:0,9,66	0/0:5,0:5:15:.:.:0,15,139	0/0:4,0:4:12:.:.:0,12,99	0/0:4,0:4:12:.:.:0,12,139	0/0:4,0:4:12:.:.:0,12,131	0/0:4,0:4:12:.:.:0,12,119	0|1:1,1:2:39:0|1:43_T_C:39,0,39:43
CL3015.Contig3_All	49	.	C	T	60	PASS	AC=1;AF=0.017;AN=60;BaseQRankSum=1.04;DP=189;ExcessHet=0.0000;FS=0.000;InbreedingCoeff=0.0124;MLEAC=1;MLEAF=0.017;MQ=60.00;MQRankSum=0.00;QD=12.00;ReadPosRankSum=0.00;SOR=1.609	GT:AD:DP:GQ:PL	0/0:9,0:9:21:0,21,315	0/0:10,0:10:30:0,30,398	0/0:3,0:3:9:0,9,88	./.:3,0:3:0:0,0,3	0/0:4,0:4:12:0,12,145	0/0:14,0:14:42:0,42,400	./.	0/0:7,0:7:21:0,21,213	0/0:6,0:6:18:0,18,172	0/0:1,0:1:3:0,3,16	0/0:6,0:6:18:0,18,188	0/0:3,0:3:9:0,9,74	0/0:7,0:7:21:0,21,233	0/0:8,0:8:24:0,24,258	0/1:3,2:5:74:74,0,120	./.:7,0:7:0:0,0,168	./.:4,0:4:0:0,0,90	0/0:9,0:9:27:0,27,271	0/0:9,0:9:27:0,27,335	0/0:2,0:2:6:0,6,90	0/0:5,0:5:15:0,15,164	0/0:1,0:1:3:0,3,45	0/0:11,0:11:33:0,33,332	0/0:8,0:8:24:0,24,222	0/0:13,0:13:39:0,39,393	0/0:5,0:5:15:0,15,184	0/0:1,0:1:3:0,3,29	0/0:3,0:3:9:0,9,66	0/0:5,0:5:12:0,12,180	0/0:4,0:4:12:0,12,99	0/0:4,0:4:12:0,12,139	0/0:5,0:5:15:0,15,184	0/0:5,0:5:15:0,15,144	0/0:2,0:2:6:0,6,69
CL3015.Contig3_All	52	.	T	A,*,G	2378.69	PASS	AC=20,4,1;AF=0.400,0.080,0.020;AN=50;BaseQRankSum=0.431;DP=179;ExcessHet=1.6276;FS=0.000;InbreedingCoeff=-0.0667;MLEAC=23,5,1;MLEAF=0.460,0.100,0.020;MQ=60.00;MQRankSum=0.00;QD=25.86;ReadPosRankSum=-5.240e-01;SOR=0.715	GT:AD:DP:GQ:PGT:PID:PL:PS	0/0:6,0,0,0:6:12:.:.:0,12,180,12,180,180,12,180,180,180	0/0:7,0,0,0:7:18:.:.:0,18,270,18,270,270,18,270,270,270	0/3:1,0,0,2:3:30:.:.:61,64,99,64,99,99,0,36,36,30	1|1:0,2,0,0:2:6:1|1:52_T_A:90,6,0,90,6,90,90,6,90,90:52	./.:4,0,0,0:4:0:.:.:0,0,92,0,92,92,0,92,92,92	0|1:8,7,0,0:15:99:0|1:52_T_A:270,0,295,294,316,610,294,316,610,610:52	./.	0|1:1,6,0,0:7:24:0|1:52_T_A:249,0,24,252,42,294,252,42,294,294:52	0|1:2,4,0,0:6:72:0|1:52_T_A:162,0,72,168,84,252,168,84,252,252:52	0/0:1,0,0,0:1:3:.:.:0,3,16,3,16,16,3,16,16,16	0|1:1,5,0,0:6:27:0|1:52_T_A:207,0,27,210,42,252,210,42,252,252:52	1|1:0,3,0,0:3:9:1|1:52_T_A:135,9,0,135,9,135,135,9,135,135:52	./.:7,0,0,0:7:0:.:.:0,0,144,0,144,144,0,144,144,144	0|0:8,0,0,0:8:24:0|1:52_T_A:0,24,360,24,360,360,24,360,360,360:52	0|1:4,1,0,0:5:30:0|1:52_T_A:30,0,165,42,168,210,42,168,210,210:52	0|1:2,1,0,0:3:36:0|1:52_T_A:36,0,81,42,84,126,42,84,126,126:52	./.:4,0,0,0:4:0:.:.:0,0,90,0,90,90,0,90,90,90	0/2:6,0,1,0:9:24:.:.:24,42,253,0,222,249,42,253,222,253	./.:9,0,0,0:9:0:.:.:0,0,273,0,273,273,0,273,273,273	1|1:0,2,0,0:2:6:1|1:52_T_A:90,6,0,90,6,90,90,6,90,90:52	0|1:3,2,0,0:5:75:0|1:52_T_A:75,0,120,84,126,210,84,126,210,210:52	./.:1,0,0,0:1:0:.:.:0,0,0,0,0,0,0,0,0,0	0|1:3,8,0,0:11:99:0|1:52_T_A:327,0,102,336,126,462,336,126,462,462:52	0/0:8,0,0,0:8:24:.:.:0,24,230,24,230,230,24,230,230,230	0|1:5,8,0,0:13:99:0|1:52_T_A:321,0,186,336,210,546,336,210,546,546:52	0|1:2,3,0,0:5:75:0|1:52_T_A:120,0,75,126,84,210,126,84,210,210:52	0/0:1,0,0,0:1:3:.:.:0,3,29,3,29,29,3,29,29,29	1|1:0,3,0,0:3:9:1|1:52_T_A:135,9,0,135,9,135,135,9,135,135:52	./.:5,0,0,0:5:0:.:.:0,0,5,0,5,5,0,5,5,5	0/2:2,0,2,0:4:78:.:.:78,84,168,0,84,78,84,168,84,168	./.:4,0,0,0:4:0:.:.:0,0,49,0,49,49,0,49,49,49	./.:5,0,0,0:5:0:.:.:0,0,94,0,94,94,0,94,94,94	1/2:1,2,2,0:5:42:.:.:123,42,78,42,0,78,126,84,84,168	1|2:0,1,1,0:2:39:1|0:43_T_C:84,42,39,42,0,39,84,42,42,84:43
CL3015.Contig3_All	53	.	T	C,*	147.85	PASS	AC=4,2;AF=0.069,0.034;AN=58;DP=180;ExcessHet=0.0004;FS=0.000;InbreedingCoeff=0.3620;MLEAC=3,2;MLEAF=0.052,0.034;MQ=60.00;QD=18.48;SOR=0.859	GT:AD:DP:GQ:PGT:PID:PL:PS	0/0:6,0,0:6:12:.:.:0,12,180,12,180,180	0/0:7,0,0:7:18:.:.:0,18,270,18,270,270	0/0:6,0,0:6:9:.:.:0,9,135,9,135,135	1|1:0,2,0:2:6:1|1:52_T_A:90,6,0,90,6,90:52	0/0:4,0,0:4:12:.:.:0,12,154,12,154,154	0/0:15,0,0:15:45:.:.:0,45,447,45,447,447	./.	0/0:7,0,0:7:21:.:.:0,21,213,21,213,213	0/0:6,0,0:6:18:.:.:0,18,188,18,188,188	0/0:1,0,0:1:3:.:.:0,3,16,3,16,16	0/0:6,0,0:6:18:.:.:0,18,168,18,168,168	0/0:3,0,0:3:9:.:.:0,9,74,9,74,74	0/0:7,0,0:7:21:.:.:0,21,233,21,233,233	0/0:8,0,0:8:24:.:.:0,24,242,24,242,242	0/0:5,0,0:5:15:.:.:0,15,184,15,184,184	0/0:3,0,0:3:9:.:.:0,9,94,9,94,94	./.:4,0,0:4:0:.:.:0,0,90,0,90,90	0/2:6,0,1:9:24:.:.:24,42,253,0,222,249	0/0:9,0,0:9:27:.:.:0,27,363,27,363,363	0/0:2,0,0:2:6:.:.:0,6,90,6,90,90	0/0:5,0,0:5:15:.:.:0,15,164,15,164,164	0/0:1,0,0:1:3:.:.:0,3,45,3,45,45	0/0:11,0,0:11:33:.:.:0,33,332,33,332,332	0/0:8,0,0:8:24:.:.:0,24,230,24,230,230	0/0:13,0,0:13:39:.:.:0,39,422,39,422,422	0/0:5,0,0:5:15:.:.:0,15,184,15,184,184	0/0:1,0,0:1:3:.:.:0,3,29,3,29,29	0/0:3,0,0:3:9:.:.:0,9,94,9,94,94	./.:5,0,0:5:0:.:.:0,0,5,0,5,5	0/2:2,0,2:4:78:.:.:78,84,168,0,84,78	1|1:0,2,0:2:6:1|1:53_T_C:90,6,0,90,6,90:53	0/0:5,0,0:5:15:.:.:0,15,184,15,184,184	./.:5,0,0:5:0:.:.:0,0,25,0,25,25	./.:2,0,0:2:0:.:.:0,0,0,0,0,0
CL3015.Contig3_All	54	.	T	C	89.59	PASS	AC=3;AF=0.047;AN=64;BaseQRankSum=-8.420e-01;DP=195;ExcessHet=0.0000;FS=0.000;InbreedingCoeff=0.2205;MLEAC=2;MLEAF=0.031;MQ=60.00;MQRankSum=0.00;QD=9.95;ReadPosRankSum=-1.282e+00;SOR=0.446	GT:AD:DP:GQ:PGT:PID:PL:PS	0/0:6,0:6:12:.:.:0,12,180	0/0:8,0:8:21:.:.:0,21,315	./.:7,0:7:0:.:.:0,0,145	0/0:2,0:2:6:.:.:0,6,49	0/0:4,0:4:12:.:.:0,12,154	0/0:15,0:15:45:.:.:0,45,447	./.	0/0:7,0:7:21:.:.:0,21,213	0/1:5,2:7:28:.:.:28,0,204	0/0:1,0:1:3:.:.:0,3,16	0/0:6,0:6:18:.:.:0,18,168	0/0:3,0:3:9:.:.:0,9,74	0/0:7,0:7:21:.:.:0,21,233	0/0:8,0:8:24:.:.:0,24,242	0/0:5,0:5:15:.:.:0,15,184	0/0:3,0:3:9:.:.:0,9,94	0/0:5,0:5:15:.:.:0,15,224	0/0:16,0:16:48:.:.:0,48,532	0/0:9,0:9:27:.:.:0,27,363	0/0:2,0:2:6:.:.:0,6,90	0/0:5,0:5:15:.:.:0,15,164	0/0:1,0:1:3:.:.:0,3,45	0/0:11,0:11:33:.:.:0,33,332	0/0:8,0:8:24:.:.:0,24,230	0/0:13,0:13:39:.:.:0,39,422	0/0:5,0:5:15:.:.:0,15,184	0/0:1,0:1:3:.:.:0,3,29	0/0:3,0:3:9:.:.:0,9,94	0/0:5,0:5:15:.:.:0,15,164	0/0:4,0:4:12:.:.:0,12,99	1|1:0,2:2:6:1|1:53_T_C:90,6,0:53	0/0:5,0:5:15:.:.:0,15,184	0/0:9,0:9:27:.:.:0,27,283	0/0:2,0:2:6:.:.:0,6,69
CL3015.Contig3_All	58	.	A	C	2407.26	PASS	AC=19;AF=0.380;AN=50;BaseQRankSum=0.210;DP=207;ExcessHet=0.5457;FS=0.000;InbreedingCoeff=-0.0700;MLEAC=22;MLEAF=0.440;MQ=60.00;MQRankSum=0.00;QD=29.72;ReadPosRankSum=-4.230e-01;SOR=0.781	GT:AD:DP:GQ:PGT:PID:PL:PS	0/0:6,0:6:12:.:.:0,12,180	0/0:8,0:8:21:.:.:0,21,315	./.:8,0:8:0:.:.:0,0,143	1|1:0,2:2:6:1|1:52_T_A:90,6,0:52	./.:4,0:4:0:.:.:0,0,73	0|1:8,7:15:99:0|1:52_T_A:270,0,295:52	./.	0|1:1,7:8:21:0|1:52_T_A:291,0,21:52	0|1:2,5:7:69:0|1:52_T_A:204,0,69:52	0/0:2,0:2:6:.:.:0,6,90	0|1:1,5:6:27:0|1:52_T_A:207,0,27:52	1|1:0,3:3:9:1|1:52_T_A:135,9,0:52	./.:8,0:8:0:.:.:0,0,188	0|0:9,0:9:27:0|1:52_T_A:0,27,405:52	0|1:4,1:5:30:0|1:52_T_A:30,0,165:52	0|1:2,1:3:36:0|1:52_T_A:36,0,81:52	./.:6,0:6:0:.:.:0,0,179	0/0:17,0:17:51:.:.:0,51,585	./.:11,0:11:0:.:.:0,0,323	1|1:0,2:2:6:1|1:52_T_A:90,6,0:52	0|1:3,2:5:75:0|1:52_T_A:75,0,120:52	./.:1,0:1:0:.:.:0,0,0	0|1:3,8:11:99:0|1:52_T_A:327,0,102:52	0/0:8,0:8:24:.:.:0,24,230	0|1:5,8:13:99:0|1:52_T_A:321,0,186:52	0|1:2,3:5:75:0|1:52_T_A:120,0,75:52	0/0:1,0:1:3:.:.:0,3,29	1|1:0,4:4:12:1|1:52_T_A:180,12,0:52	0/0:5,0:5:15:.:.:0,15,164	0/0:4,0:4:12:.:.:0,12,99	0/0:2,0:2:6:.:.:0,6,49	./.:5,0:5:0:.:.:0,0,94	./.:9,0:9:0:.:.:0,0,94	0|1:2,1:3:36:1|0:43_T_C:36,0,81:43
CL3015.Contig3_All	63	.	A	C	4073.83	PASS	AC=34;AF=0.586;AN=58;BaseQRankSum=0.385;DP=166;ExcessHet=4.0053;FS=3.706;InbreedingCoeff=-0.1761;MLEAC=36;MLEAF=0.621;MQ=60.00;MQRankSum=0.00;QD=33.39;ReadPosRankSum=-5.730e-01;SOR=0.436	GT:AD:DP:GQ:PGT:PID:PL:PS	1|1:0,6:6:18:1|1:63_A_C:244,18,0:63	0/1:3,6:9:99:.:.:243,0,108	0/1:3,1:4:13:.:.:13,0,94	1|1:0,2:2:6:1|1:52_T_A:90,6,0:52	1/1:0,1:1:3:.:.:42,3,0	0/1:2,6:8:66:.:.:226,0,66	./.	0|1:1,8:9:18:0|1:52_T_A:333,0,18:52	0|1:2,5:7:69:0|1:52_T_A:204,0,69:52	1/1:0,1:1:3:.:.:45,3,0	0|1:1,5:6:27:0|1:52_T_A:207,0,27:52	1|1:0,3:3:9:1|1:52_T_A:135,9,0:52	0/0:4,0:4:12:.:.:0,12,180	0/1:3,6:9:99:.:.:182,0,108	0/1:3,3:6:99:.:.:116,0,117	0/1:2,1:3:36:.:.:36,0,81	0/1:1,3:4:33:.:.:123,0,33	0/1:2,6:8:46:.:.:185,0,46	0/0:3,0:3:9:.:.:0,9,78	1|1:0,2:2:6:1|1:52_T_A:90,6,0:52	0/1:1,4:5:30:.:.:165,0,30	./.:1,0:1:0:.:.:0,0,0	0/1:2,9:11:57:.:.:372,0,57	0/1:5,1:6:7:.:.:7,0,187	0/1:6,9:15:99:.:.:360,0,144	1/1:0,5:5:15:.:.:225,15,0	./.:0,0:1:0:.:.:0,0,0	1|1:0,4:4:12:1|1:52_T_A:180,12,0:52	./.:5,0:5:0:.:.:0,0,102	0/0:4,0:4:12:.:.:0,12,99	0/0:2,0:2:6:.:.:0,6,49	./.:5,0:5:0:.:.:0,0,94	0|1:1,1:2:39:0|1:63_A_C:39,0,39:63	1|1:0,3:3:9:1|1:43_T_C:135,9,0:43
CL3015.Contig3_All	64	.	A	G	66.56	PASS	AC=1;AF=0.016;AN=64;BaseQRankSum=0.00;DP=173;ExcessHet=0.0000;FS=0.000;InbreedingCoeff=0.0862;MLEAC=1;MLEAF=0.016;MQ=60.00;MQRankSum=0.00;QD=22.19;ReadPosRankSum=0.00;SOR=0.223	GT:AD:DP:GQ:PGT:PID:PL:PS	0/0:6,0:6:12:.:.:0,12,180	0/0:8,0:8:24:.:.:0,24,266	0/0:3,0:3:9:.:.:0,9,122	0/0:2,0:2:6:.:.:0,6,49	0/0:2,0:2:6:.:.:0,6,79	0/0:8,0:8:24:.:.:0,24,232	./.	0/0:9,0:9:27:.:.:0,27,243	0/0:10,0:10:30:.:.:0,30,327	0/0:1,0:1:3:.:.:0,3,45	0/0:6,0:6:18:.:.:0,18,168	0/0:8,0:8:24:.:.:0,24,278	0/0:4,0:4:12:.:.:0,12,119	0/0:9,0:9:24:.:.:0,24,360	0/0:6,0:6:18:.:.:0,18,229	0/0:3,0:3:9:.:.:0,9,94	0/0:4,0:4:12:.:.:0,12,179	0/0:8,0:8:24:.:.:0,24,258	0/0:3,0:3:9:.:.:0,9,78	0/0:2,0:2:6:.:.:0,6,74	0/0:5,0:5:15:.:.:0,15,164	./.:1,0:1:0:.:.:0,0,0	0/0:11,0:11:30:.:.:0,30,450	0/0:6,0:6:18:.:.:0,18,188	0/0:17,0:17:51:.:.:0,51,532	0/0:6,0:6:18:.:.:0,18,229	0/0:1,0:1:3:.:.:0,3,25	0/0:4,0:4:12:.:.:0,12,123	0/0:4,0:4:12:.:.:0,12,111	0/0:4,0:4:12:.:.:0,12,99	0/0:2,0:2:6:.:.:0,6,49	0/0:5,0:5:15:.:.:0,15,184	0/0:2,0:2:6:.:.:0,6,49	0|1:1,2:3:36:0|1:43_T_C:81,0,36:43
CL3015.Contig3_All	66	.	T	C	209.69	PASS	AC=8;AF=0.125;AN=64;BaseQRankSum=0.00;DP=181;ExcessHet=2.1584;FS=1.407;InbreedingCoeff=-0.1865;MLEAC=8;MLEAF=0.125;MQ=60.00;MQRankSum=0.00;QD=9.99;ReadPosRankSum=0.967;SOR=0.475	GT:AD:DP:GQ:PGT:PID:PL:PS	0/0:6,0:6:12:.:.:0,12,180	0/0:8,0:8:24:.:.:0,24,266	0/1:2,1:3:36:.:.:36,0,81	0/0:2,0:2:6:.:.:0,6,49	0/0:2,0:2:6:.:.:0,6,79	0/0:8,0:8:24:.:.:0,24,232	./.	0|1:8,1:9:7:0|1:66_T_C:7,0,333:66	0/0:10,0:10:30:.:.:0,30,327	0/0:1,0:1:3:.:.:0,3,45	0/1:5,1:6:27:.:.:27,0,207	0/0:8,0:8:24:.:.:0,24,278	0/1:3,1:4:13:.:.:13,0,98	0/0:9,0:9:21:.:.:0,21,315	0/0:6,0:6:18:.:.:0,18,229	0/0:3,0:3:9:.:.:0,9,94	0/0:4,0:4:12:.:.:0,12,179	0/0:8,0:8:24:.:.:0,24,340	0/0:3,0:3:9:.:.:0,9,78	0/0:2,0:2:6:.:.:0,6,74	0/0:5,0:5:15:.:.:0,15,164	0/0:2,0:2:6:.:.:0,6,74	0/1:9,2:11:16:.:.:16,0,372	0/1:3,3:6:76:.:.:76,0,97	0/0:17,0:17:51:.:.:0,51,532	0/0:6,0:6:18:.:.:0,18,229	0/0:1,0:1:3:.:.:0,3,25	0/0:4,0:4:12:.:.:0,12,123	0/0:4,0:4:12:.:.:0,12,139	0/1:2,2:4:37:.:.:37,0,37	0/0:3,0:3:9:.:.:0,9,78	./.:5,0:5:0:.:.:0,0,94	0|1:1,1:2:39:0|1:66_T_C:39,0,39:66	0/0:8,0:8:21:.:.:0,21,315
CL3015.Contig3_All	67	.	T	G	118.04	PASS	AC=3;AF=0.047;AN=64;BaseQRankSum=-4.310e-01;DP=180;ExcessHet=0.2119;FS=0.000;InbreedingCoeff=-0.0967;MLEAC=3;MLEAF=0.047;MQ=60.00;MQRankSum=0.00;QD=23.61;ReadPosRankSum=-3.190e-01;SOR=1.179	GT:AD:DP:GQ:PGT:PID:PL:PS	0/0:5,0:5:15:.:.:0,15,209	0/0:8,0:8:24:.:.:0,24,266	0/0:3,0:3:9:.:.:0,9,124	0/0:2,0:2:6:.:.:0,6,49	0/0:2,0:2:6:.:.:0,6,79	0/0:8,0:8:24:.:.:0,24,232	./.	0/0:9,0:9:27:.:.:0,27,243	0/0:10,0:10:30:.:.:0,30,327	0/0:1,0:1:3:.:.:0,3,45	0/0:6,0:6:18:.:.:0,18,168	0/0:8,0:8:24:.:.:0,24,278	0/0:4,0:5:12:.:.:0,12,159	0/0:8,0:9:24:.:.:0,24,360	0/0:6,0:6:18:.:.:0,18,229	0/0:3,0:3:9:.:.:0,9,94	0/0:4,0:4:12:.:.:0,12,179	0/0:8,0:8:24:.:.:0,24,258	0/0:3,0:3:9:.:.:0,9,78	0/0:2,0:2:6:.:.:0,6,74	0/1:3,2:5:75:.:.:75,0,120	0/0:2,0:2:6:.:.:0,6,74	0/0:13,0:13:36:.:.:0,36,540	0/0:4,0:4:12:.:.:0,12,139	0/0:17,0:17:51:.:.:0,51,532	0/1:3,1:4:33:.:.:33,0,123	0/0:1,0:1:3:.:.:0,3,25	0/0:4,0:4:12:.:.:0,12,123	0/0:5,0:5:15:.:.:0,15,164	0/0:4,0:4:12:.:.:0,12,99	0/0:3,0:3:9:.:.:0,9,78	0/0:5,0:5:15:.:.:0,15,184	0|1:1,1:2:39:0|1:63_A_C:39,0,39:63	./.:8,0:8:0:.:.:0,0,99
CL3015.Contig3_All	70	.	C	T	203.13	PASS	AC=3;AF=0.050;AN=60;BaseQRankSum=-6.740e-01;DP=188;ExcessHet=0.2190;FS=4.400;InbreedingCoeff=-0.1145;MLEAC=3;MLEAF=0.050;MQ=60.00;MQRankSum=0.00;QD=11.95;ReadPosRankSum=0.241;SOR=0.148	GT:AD:DP:GQ:PL	0/0:5,0:5:15:0,15,209	0/1:6,3:9:99:108,0,243	0/0:3,0:3:9:0,9,124	0/0:2,0:2:6:0,6,49	0/0:2,0:2:6:0,6,79	0/1:3,5:8:91:114,0,91	./.	0/0:9,0:9:27:0,27,243	0/0:11,0:11:30:0,30,450	0/0:1,0:1:3:0,3,45	0/0:7,0:7:21:0,21,205	0/0:8,0:8:24:0,24,278	0/0:5,0:5:15:0,15,124	0/0:9,0:9:21:0,21,315	0/0:7,0:7:21:0,21,273	0/0:3,0:3:9:0,9,94	0/0:4,0:4:12:0,12,179	0/0:8,0:8:24:0,24,258	0/0:3,0:3:9:0,9,78	0/0:2,0:2:6:0,6,74	0/1:5,1:6:7:7,0,207	0/0:2,0:2:6:0,6,74	./.:13,0:13:0:0,0,332	0/0:6,0:6:18:0,18,152	0/0:17,0:17:51:0,51,532	0/0:4,0:4:12:0,12,143	0/0:1,0:1:3:0,3,25	0/0:4,0:4:12:0,12,123	./.:5,0:5:0:0,0,58	0/0:4,0:4:12:0,12,99	0/0:3,0:3:9:0,9,78	0/0:6,0:6:18:0,18,229	0/0:2,0:2:6:0,6,49	./.:8,0:8:0:0,0,99
CL3015.Contig3_All	71	.	C	G,T	694.76	PASS	AC=7,1;AF=0.135,0.019;AN=52;BaseQRankSum=1.38;DP=193;ExcessHet=0.2778;FS=1.203;InbreedingCoeff=-0.0244;MLEAC=9,1;MLEAF=0.173,0.019;MQ=60.00;MQRankSum=0.00;QD=13.36;ReadPosRankSum=-2.310e-01;SOR=0.826	GT:AD:DP:GQ:PGT:PID:PL:PS	1|1:0,5,0:5:15:1|1:63_A_C:220,15,0,220,15,220:63	0/1:5,3,1:9:78:.:.:103,0,201,78,168,291	./.:4,0,0:4:0:.:.:0,0,85,0,85,85	0/0:2,0,0:2:6:.:.:0,6,49,6,49,49	0/0:2,0,0:2:6:.:.:0,6,90,6,90,90	0|2:7,0,2:9:63:0|1:71_C_T:63,84,378,0,294,288:71	./.	0/0:10,0,0:10:30:.:.:0,30,287,30,287,287	0/0:11,0,0:11:30:.:.:0,30,450,30,450,450	./.:1,0,0:1:0:.:.:0,0,0,0,0,0	0/0:7,0,0:7:21:.:.:0,21,205,21,205,205	./.:8,0,0:8:0:.:.:0,0,188,0,188,188	0/0:5,0,0:5:15:.:.:0,15,124,15,124,124	0/1:6,3,0:9:99:.:.:107,0,223,125,232,357	0/1:5,2,0:7:63:.:.:63,0,183,78,189,267	0/0:3,0,0:3:9:.:.:0,9,94,9,94,94	0/1:3,2,0:5:74:.:.:74,0,114,84,120,203	0/1:5,3,0:8:99:.:.:111,0,181,126,190,315	0/0:3,0,0:3:9:.:.:0,9,78,9,78,78	0/0:2,0,0:2:6:.:.:0,6,74,6,74,74	./.:8,0,0:8:0:.:.:0,0,188,0,188,188	0/0:2,0,0:2:6:.:.:0,6,74,6,74,74	./.:13,0,0:13:0:.:.:0,0,332,0,332,332	0/0:6,0,0:6:18:.:.:0,18,152,18,152,152	0/0:17,0,0:17:51:.:.:0,51,532,51,532,532	0/0:4,0,0:4:12:.:.:0,12,143,12,143,143	0/0:1,0,0:1:3:.:.:0,3,25,3,25,25	0/0:4,0,0:4:12:.:.:0,12,123,12,123,123	./.:5,0,0:5:0:.:.:0,0,58,0,58,58	0/0:4,0,0:4:12:.:.:0,12,99,12,99,99	0/0:3,0,0:3:9:.:.:0,9,78,9,78,78	0/0:6,0,0:6:18:.:.:0,18,229,18,229,229	0/0:2,0,0:2:6:.:.:0,6,49,6,49,49	./.:8,0,0:8:0:.:.:0,0,99,0,99,99
CL3015.Contig3_All	74	.	T	C	52.1	PASS	AC=1;AF=0.017;AN=60;BaseQRankSum=-9.210e-01;DP=191;ExcessHet=0.0000;FS=6.021;InbreedingCoeff=-0.0801;MLEAC=1;MLEAF=0.017;MQ=60.00;MQRankSum=0.00;QD=6.51;ReadPosRankSum=-6.190e-01;SOR=0.020	GT:AD:DP:GQ:PL	0/0:5,0:5:15:0,15,208	0/0:9,0:9:27:0,27,309	0/0:4,0:4:12:0,12,167	0/0:2,0:2:6:0,6,49	0/0:2,0:2:6:0,6,73	./.:10,0:10:0:0,0,240	./.	0/0:10,0:10:30:0,30,287	0/0:11,0:11:30:0,30,450	0/0:1,0:1:3:0,3,29	0/0:7,0:7:21:0,21,205	0/0:8,0:8:24:0,24,278	0/0:5,0:5:15:0,15,124	0/0:7,0:7:21:0,21,213	0/0:7,0:7:21:0,21,273	0/0:3,0:3:9:0,9,94	0/0:5,0:5:15:0,15,208	0/1:6,2:8:66:66,0,246	0/0:2,0:2:6:0,6,69	0/0:2,0:2:6:0,6,74	0/0:8,0:8:24:0,24,278	0/0:2,0:2:6:0,6,74	0/0:12,0:12:36:0,36,417	0/0:6,0:6:18:0,18,152	0/0:17,0:17:51:0,51,561	0/0:4,0:4:12:0,12,143	0/0:1,0:1:3:0,3,25	0/0:5,0:5:15:0,15,155	./.:5,0:5:0:0,0,58	0/0:4,0:4:12:0,12,99	0/0:3,0:3:9:0,9,78	0/0:6,0:6:18:0,18,229	0/0:2,0:2:6:0,6,49	./.:8,0:8:0:0,0,99
CL3015.Contig3_All	78	.	A	G	114.81	PASS	AC=3;AF=0.050;AN=60;BaseQRankSum=0.00;DP=196;ExcessHet=0.2190;FS=5.698;InbreedingCoeff=-0.1157;MLEAC=4;MLEAF=0.067;MQ=60.00;MQRankSum=0.00;QD=9.57;ReadPosRankSum=0.674;SOR=0.134	GT:AD:DP:GQ:PGT:PID:PL:PS	0/0:5,0:5:15:.:.:0,15,208	0/0:8,0:9:24:.:.:0,24,360	0/0:4,0:4:12:.:.:0,12,167	0/0:2,0:2:6:.:.:0,6,49	0/0:2,0:2:6:.:.:0,6,73	0/0:9,0:9:27:.:.:0,27,299	./.	0/0:10,0:10:27:.:.:0,27,405	0/0:11,0:11:30:.:.:0,30,450	0/0:1,0:1:3:.:.:0,3,29	0/0:7,0:7:21:.:.:0,21,205	./.:9,0:9:0:.:.:0,0,144	0/0:5,0:5:15:.:.:0,15,124	0/0:8,0:8:24:.:.:0,24,250	0/0:7,0:7:21:.:.:0,21,273	0/0:5,0:5:15:.:.:0,15,224	0/0:5,0:5:15:.:.:0,15,208	0/1:6,2:8:66:.:.:66,0,226	0/0:2,0:2:6:.:.:0,6,69	0/0:2,0:2:6:.:.:0,6,74	0/0:9,0:9:27:.:.:0,27,283	0/0:2,0:2:6:.:.:0,6,74	0/0:13,0:13:39:.:.:0,39,462	0/0:6,0:6:18:.:.:0,18,152	0/0:17,0:17:6:.:.:0,6,471	0/0:4,0:4:12:.:.:0,12,143	0/0:1,0:1:3:.:.:0,3,25	0/0:7,0:7:21:.:.:0,21,185	./.:6,0:6:0:.:.:0,0,83	0/1:2,2:4:37:.:.:37,0,58	0/0:3,0:3:9:.:.:0,9,78	0/0:3,0:3:9:.:.:0,9,114	0|1:1,1:2:39:0|1:66_T_C:39,0,39:66	./.:8,0:8:0:.:.:0,0,188
CL3015.Contig3_All	86	.	G	T	66.52	PASS	AC=5;AF=0.083;AN=60;BaseQRankSum=-6.740e-01;DP=208;ExcessHet=0.7560;FS=0.000;InbreedingCoeff=-0.1484;MLEAC=5;MLEAF=0.083;MQ=60.00;MQRankSum=0.00;QD=4.43;ReadPosRankSum=0.00;SOR=0.522	GT:AD:DP:GQ:PL	0/0:5,0:5:15:0,15,208	0/0:10,0:10:27:0,27,405	0/0:4,0:4:12:0,12,167	0/0:3,0:3:9:0,9,74	0/0:3,0:3:9:0,9,112	0/0:9,0:9:24:0,24,360	./.	0/0:10,0:10:27:0,27,405	0/0:13,0:13:33:0,33,495	0/0:2,0:2:6:0,6,90	0/0:7,0:7:21:0,21,205	./.:9,0:9:0:0,0,233	0/0:5,0:5:15:0,15,124	0/1:6,2:8:25:25,0,245	0/0:8,0:8:24:0,24,318	0/0:5,0:5:15:0,15,184	0/1:5,2:7:28:28,0,203	0/0:8,1:9:2:0,2,315	0/1:1,1:2:19:19,0,39	0/0:2,0:2:6:0,6,74	0/0:11,0:11:33:0,33,372	0/0:2,0:2:6:0,6,74	0/0:14,0:14:42:0,42,507	0/0:6,0:6:18:0,18,152	0/0:11,1:12:11:0,11,430	0/0:6,0:6:18:0,18,192	0/0:1,0:1:3:0,3,25	0/0:7,0:7:21:0,21,185	./.:6,0:6:0:0,0,139	0/1:3,1:4:13:13,0,103	0/0:3,0:3:9:0,9,78	0/1:2,1:3:16:16,0,60	0/0:2,0:2:6:0,6,49	./.:9,0:9:0:0,0,144
CL3015.Contig3_All	87	.	G	A	39.65	PASS	AC=1;AF=0.016;AN=62;BaseQRankSum=0.812;DP=215;ExcessHet=0.0000;FS=0.000;InbreedingCoeff=-0.0664;MLEAC=1;MLEAF=0.016;MQ=60.00;MQRankSum=0.00;QD=3.30;ReadPosRankSum=-8.120e-01;SOR=1.179	GT:AD:DP:GQ:PGT:PID:PL:PS	0/0:5,0:5:12:.:.:0,12,180	0/0:11,0:11:30:.:.:0,30,450	0/0:4,0:4:9:.:.:0,9,135	0/0:3,0:3:9:.:.:0,9,74	0/0:3,0:3:9:.:.:0,9,112	0|1:10,2:12:54:0|1:71_C_T:54,0,414:71	./.	0/0:10,0:10:27:.:.:0,27,405	0/0:13,0:13:33:.:.:0,33,495	0/0:2,0:2:6:.:.:0,6,90	0/0:7,0:7:21:.:.:0,21,205	0/0:9,0:9:27:.:.:0,27,323	0/0:5,0:5:15:.:.:0,15,124	0/0:8,0:8:24:.:.:0,24,258	0/0:8,0:8:24:.:.:0,24,318	0/0:5,0:5:15:.:.:0,15,184	0/0:7,0:7:21:.:.:0,21,233	0/0:6,0:6:18:.:.:0,18,249	0/0:2,0:2:6:.:.:0,6,69	0/0:2,0:2:6:.:.:0,6,74	0/0:12,0:12:36:.:.:0,36,401	0/0:2,0:2:6:.:.:0,6,74	0/0:14,0:14:42:.:.:0,42,507	0/0:6,0:6:15:.:.:0,15,225	0/0:12,0:12:33:.:.:0,33,495	0/0:6,0:6:18:.:.:0,18,192	0/0:1,0:1:3:.:.:0,3,25	0/0:7,0:7:21:.:.:0,21,185	./.:6,0:6:0:.:.:0,0,139	0/0:9,0:9:18:.:.:0,18,270	0/0:4,0:4:12:.:.:0,12,139	0/0:3,0:3:6:.:.:0,6,90	0/0:2,0:2:6:.:.:0,6,49	./.:9,0:9:0:.:.:0,0,144
CL3015.Contig3_All	88	.	A	G	94.62	PASS	AC=1;AF=0.018;AN=56;BaseQRankSum=0.812;DP=216;ExcessHet=0.0000;FS=0.000;InbreedingCoeff=-0.0928;MLEAC=1;MLEAF=0.018;MQ=60.00;MQRankSum=0.00;QD=10.51;ReadPosRankSum=0.241;SOR=0.223	GT:AD:DP:GQ:PL	0/0:5,0:5:12:0,12,180	0/0:11,0:11:27:0,27,405	0/0:4,0:4:9:0,9,135	0/0:3,0:3:9:0,9,74	0/0:3,0:3:9:0,9,112	0/0:9,0:9:24:0,24,360	./.	0/0:10,0:10:27:0,27,405	./.:14,0:14:0:0,0,417	0/0:2,0:2:6:0,6,90	0/0:7,0:7:21:0,21,205	./.:9,0:9:0:0,0,233	0/0:5,0:5:15:0,15,124	0/0:8,0:8:24:0,24,258	0/1:6,3:9:99:108,0,223	0/0:5,0:5:15:0,15,184	0/0:8,0:8:24:0,24,278	0/0:6,0:6:18:0,18,249	0/0:2,0:2:6:0,6,69	0/0:2,0:2:6:0,6,74	0/0:12,0:12:36:0,36,401	0/0:2,0:2:6:0,6,74	0/0:15,0:15:45:0,45,551	0/0:6,0:6:15:0,15,225	0/0:12,0:12:33:0,33,495	0/0:6,0:6:18:0,18,192	0/0:1,0:1:3:0,3,25	0/0:7,0:7:21:0,21,185	./.:6,0:6:0:0,0,139	./.:9,0:9:0:0,0,185	0/0:4,0:4:12:0,12,139	0/0:3,0:3:6:0,6,90	0/0:2,0:2:6:0,6,49	./.:9,0:9:0:0,0,144
CL3015.Contig3_All	91	.	G	A	62.1	PASS	AC=2;AF=0.030;AN=66;BaseQRankSum=0.00;DP=232;ExcessHet=0.0673;FS=0.000;InbreedingCoeff=-0.0611;MLEAC=1;MLEAF=0.015;MQ=60.00;MQRankSum=0.00;QD=12.42;ReadPosRankSum=0.724;SOR=0.382	GT:AD:DP:GQ:PGT:PID:PL:PS	0/0:5,0:5:12:.:.:0,12,180	0|1:11,1:12:9:0|1:91_G_A:9,0,459:91	0|1:3,2:5:75:0|1:91_G_A:75,0,120:91	0/0:3,0:3:9:.:.:0,9,74	0/0:4,0:4:12:.:.:0,12,139	0/0:12,0:12:33:.:.:0,33,495	./.	0/0:10,0:10:30:.:.:0,30,327	0/0:14,0:14:36:.:.:0,36,540	0/0:2,0:2:6:.:.:0,6,90	0/0:7,0:7:21:.:.:0,21,205	0/0:10,0:10:30:.:.:0,30,368	0/0:5,0:5:15:.:.:0,15,124	0/0:8,0:8:24:.:.:0,24,258	0/0:9,0:9:21:.:.:0,21,315	0/0:6,0:6:18:.:.:0,18,229	0/0:10,0:10:30:.:.:0,30,347	0/0:6,0:6:18:.:.:0,18,249	0/0:2,0:2:6:.:.:0,6,69	0/0:2,0:2:6:.:.:0,6,74	0/0:12,0:12:36:.:.:0,36,401	0/0:2,0:2:6:.:.:0,6,74	0/0:17,0:17:51:.:.:0,51,625	0/0:6,0:6:15:.:.:0,15,225	0/0:11,0:11:30:.:.:0,30,450	0/0:6,0:6:18:.:.:0,18,192	0/0:1,0:1:3:.:.:0,3,25	0/0:7,0:7:21:.:.:0,21,185	0/0:9,0:9:27:.:.:0,27,315	0/0:9,0:9:21:.:.:0,21,315	0/0:4,0:4:12:.:.:0,12,139	0/0:3,0:3:6:.:.:0,6,90	0/0:2,0:2:6:.:.:0,6,49	0/0:11,0:11:33:.:.:0,33,412
CL3015.Contig3_All	97	.	C	T	5793.28	PASS	AC=39;AF=0.609;AN=64;BaseQRankSum=0.126;DP=229;ExcessHet=13.6987;FS=10.919;InbreedingCoeff=-0.4130;MLEAC=40;MLEAF=0.625;MQ=60.00;MQRankSum=0.00;QD=30.33;ReadPosRankSum=-8.600e-02;SOR=1.409	GT:AD:DP:GQ:PGT:PID:PL:PS	1|1:0,6:6:18:1|1:97_C_T:270,18,0:97	0|1:1,13:15:3:0|1:97_C_T:543,0,3:97	0|1:1,3:6:33:0|1:97_C_*:123,0,33:97	0|1:2,1:3:36:0|1:97_C_T:36,0,81:97	0|1:3,2:5:75:0|1:97_C_T:75,0,120:97	0|1:2,10:12:54:0|1:97_C_T:414,0,54:97	./.	0/1:7,2:10:80:.:.:80,0,285	0|1:6,7:13:99:0|1:97_C_T:276,0,231:97	1|1:0,3:3:9:1|1:97_C_T:135,9,0:97	0|1:7,1:8:16:0|1:97_C_T:16,0,291:97	0|1:4,4:8:99:0|1:97_C_T:156,0,156:97	1|1:0,5:5:15:1|1:97_C_T:225,15,0:97	0|1:1,9:10:15:0|1:97_C_T:375,0,15:97	0|1:3,6:9:99:0|1:97_C_T:243,0,108:97	0|1:1,6:7:24:0|1:97_C_T:249,0,24:97	0|1:2,13:15:45:0|1:97_C_T:540,0,45:97	0|1:1,8:9:18:0|1:97_C_T:333,0,18:97	1|1:0,2:2:6:1|1:97_C_T:90,6,0:97	0|0:2,0:2:6:0|1:97_C_T:0,6,90:97	0|1:1,4:5:30:0|1:97_C_T:165,0,30:97	./.:3,0:3:0:.:.:0,0,0	0|1:10,7:17:99:0|1:97_C_T:244,0,399:97	1/1:0,6:6:18:.:.:250,18,0	0|1:9,2:11:57:0|1:97_C_T:57,0,372:97	0|1:5,1:6:27:0|1:97_C_T:27,0,207:97	1|1:0,1:1:3:1|1:97_C_T:45,3,0:97	0|1:6,1:7:24:0|1:97_C_T:24,0,249:97	1|1:0,5:5:15:1|1:97_C_T:225,15,0:97	1/1:0,1:1:3:.:.:45,3,0	0|1:2,5:7:69:0|1:97_C_T:204,0,69:97	0/0:3,0:3:9:.:.:0,9,135	1|1:0,3:3:9:1|1:97_C_T:135,9,0:97	0|1:2,4:6:72:0|1:97_C_T:162,0,72:97
CL3015.Contig3_All	98	.	A	G	5818.35	PASS	AC=39;AF=0.609;AN=64;BaseQRankSum=0.126;DP=229;ExcessHet=13.6987;FS=10.919;InbreedingCoeff=-0.4130;MLEAC=40;MLEAF=0.625;MQ=60.00;MQRankSum=0.00;QD=30.30;ReadPosRankSum=-8.600e-02;SOR=1.409	GT:AD:DP:GQ:PGT:PID:PL:PS	1|1:0,6:6:18:1|1:97_C_T:270,18,0:97	0|1:1,13:15:3:0|1:97_C_T:543,0,3:97	0|1:1,3:6:33:0|1:97_C_*:123,0,33:97	0|1:2,1:3:36:0|1:97_C_T:36,0,81:97	0|1:3,2:5:75:0|1:97_C_T:75,0,120:97	0|1:2,10:12:54:0|1:97_C_T:414,0,54:97	./.	0|1:7,3:10:99:0|1:98_A_G:105,0,285:98	0|1:6,7:13:99:0|1:97_C_T:276,0,231:97	1|1:0,3:3:9:1|1:97_C_T:135,9,0:97	0|1:7,1:8:16:0|1:97_C_T:16,0,291:97	0|1:4,4:8:99:0|1:97_C_T:156,0,156:97	1|1:0,5:5:15:1|1:97_C_T:225,15,0:97	0|1:1,9:10:15:0|1:97_C_T:375,0,15:97	0|1:3,6:9:99:0|1:97_C_T:243,0,108:97	0|1:1,6:7:24:0|1:97_C_T:249,0,24:97	0|1:2,13:15:45:0|1:97_C_T:540,0,45:97	0|1:1,8:9:18:0|1:97_C_T:333,0,18:97	1|1:0,2:2:6:1|1:97_C_T:90,6,0:97	0|0:2,0:2:6:0|1:97_C_T:0,6,90:97	0|1:1,4:5:30:0|1:97_C_T:165,0,30:97	./.:3,0:3:0:.:.:0,0,0	0|1:10,7:17:99:0|1:97_C_T:244,0,399:97	1/1:0,6:6:18:.:.:250,18,0	0|1:9,2:11:57:0|1:97_C_T:57,0,372:97	0|1:5,1:6:27:0|1:97_C_T:27,0,207:97	1|1:0,1:1:3:1|1:97_C_T:45,3,0:97	0|1:6,1:7:24:0|1:97_C_T:24,0,249:97	1|1:0,5:5:15:1|1:97_C_T:225,15,0:97	1/1:0,1:1:3:.:.:45,3,0	0|1:2,5:7:69:0|1:97_C_T:204,0,69:97	0/0:3,0:3:9:.:.:0,9,135	1|1:0,3:3:9:1|1:97_C_T:135,9,0:97	0|1:2,4:6:72:0|1:97_C_T:162,0,72:97
CL3015.Contig3_All	101	.	A	G	6106.34	PASS	AC=38;AF=0.594;AN=64;BaseQRankSum=0.431;DP=240;ExcessHet=9.6147;FS=13.260;InbreedingCoeff=-0.3592;MLEAC=38;MLEAF=0.594;MQ=60.00;MQRankSum=0.00;QD=29.64;ReadPosRankSum=0.00;SOR=1.471	GT:AD:DP:GQ:PGT:PID:PL:PS	1|1:0,6:6:18:1|1:97_C_T:270,18,0:97	1/1:1,15:16:3:.:.:630,3,0	0/1:1,5:6:27:.:.:207,0,27	0|1:2,1:3:36:0|1:97_C_T:36,0,81:97	0|1:3,3:6:99:0|1:97_C_T:117,0,117:97	0|1:3,12:15:90:0|1:97_C_T:495,0,90:97	./.	0|1:8,3:11:99:0|1:98_A_G:102,0,307:98	0|1:9,5:14:99:0|1:101_A_G:183,0,363:101	1|1:0,4:4:12:1|1:97_C_T:180,12,0:97	0|1:7,1:8:16:0|1:97_C_T:16,0,291:97	0|1:4,5:9:99:0|1:97_C_T:178,0,153:97	1|1:0,5:5:15:1|1:97_C_T:225,15,0:97	0|1:1,10:11:12:0|1:97_C_T:417,0,12:97	0|1:3,6:9:99:0|1:97_C_T:243,0,108:97	0|1:1,6:7:24:0|1:97_C_T:249,0,24:97	0|1:2,13:15:45:0|1:97_C_T:540,0,45:97	0|1:1,8:9:18:0|1:97_C_T:333,0,18:97	1|1:0,2:2:6:1|1:97_C_T:90,6,0:97	0|0:2,0:2:6:0|1:97_C_T:0,6,90:97	0/1:2,3:5:75:.:.:120,0,75	./.:3,0:3:0:.:.:0,0,0	0|1:10,7:17:99:0|1:97_C_T:244,0,399:97	1/1:0,6:6:18:.:.:270,18,0	0|1:9,2:11:57:0|1:97_C_T:57,0,372:97	0/0:6,0:6:18:.:.:0,18,270	1|1:0,1:1:3:1|1:97_C_T:45,3,0:97	0|1:6,1:7:24:0|1:97_C_T:24,0,249:97	1|1:0,5:5:15:1|1:97_C_T:225,15,0:97	1/1:0,1:1:3:.:.:45,3,0	0|1:2,6:8:66:0|1:97_C_T:240,0,66:97	0/0:3,0:3:9:.:.:0,9,135	0|1:1,2:3:36:0|1:66_T_C:81,0,36:66	0|1:2,4:6:72:0|1:97_C_T:162,0,72:97
CL3015.Contig3_All	102	.	C	T	2117.27	PASS	AC=17;AF=0.266;AN=64;BaseQRankSum=1.28;DP=237;ExcessHet=5.4941;FS=18.903;InbreedingCoeff=-0.2323;MLEAC=19;MLEAF=0.297;MQ=60.00;MQRankSum=0.00;QD=16.16;ReadPosRankSum=-4.140e-01;SOR=2.143	GT:AD:DP:GQ:PGT:PID:PL:PS	1|1:0,5:5:15:1|1:102_C_T:225,15,0:102	0|1:13,3:16:78:0|1:102_C_T:78,0,537:102	0|1:3,2:5:75:0|1:97_C_*:75,0,120:97	0/0:3,0:3:9:.:.:0,9,65	0|1:5,1:6:27:0|1:102_C_T:27,0,207:102	0|0:15,0:15:45:0|1:102_C_T:0,45,675:102	./.	0/0:11,0:11:33:.:.:0,33,332	0|1:9,5:14:99:0|1:101_A_G:183,0,363:101	0|1:1,3:4:33:0|1:102_C_T:123,0,33:102	0|0:8,0:8:24:0|1:102_C_T:0,24,360:102	0/0:9,0:9:27:.:.:0,27,254	0/0:5,0:5:15:.:.:0,15,124	0|1:6,5:11:99:0|1:102_C_T:192,0,237:102	0|1:6,3:9:99:0|1:102_C_T:108,0,243:102	0|1:3,4:7:99:0|1:102_C_T:159,0,114:102	0|1:7,8:15:99:0|1:102_C_T:315,0,270:102	0|1:3,6:9:99:0|1:102_C_T:243,0,108:102	0/0:2,0:2:6:.:.:0,6,53	0/0:2,0:2:6:.:.:0,6,74	0|1:4,1:5:30:0|1:102_C_T:30,0,165:102	./.:3,0:3:0:.:.:0,0,0	0|1:14,3:17:84:0|1:97_C_T:84,0,579:97	0/0:6,0:6:12:.:.:0,12,180	0/0:10,0:10:24:.:.:0,24,360	0/0:6,0:6:18:.:.:0,18,188	0/0:1,0:1:3:.:.:0,3,25	0/0:7,0:7:21:.:.:0,21,185	0|1:2,3:5:75:0|1:102_C_T:120,0,75:102	0/0:1,0:1:3:.:.:0,3,25	0|1:5,3:8:99:0|1:102_C_T:111,0,201:102	0|0:3,0:3:9:0|1:102_C_T:0,9,135:102	0/0:3,0:3:6:.:.:0,6,90	0|1:4,2:6:72:0|1:102_C_T:72,0,162:102
CL3015.Contig3_All	104	.	T	G	498.92	SOR4	AC=4;AF=0.061;AN=66;BaseQRankSum=1.84;DP=238;ExcessHet=0.4171;FS=25.490;InbreedingCoeff=-0.0951;MLEAC=4;MLEAF=0.061;MQ=60.00;MQRankSum=0.00;QD=13.86;ReadPosRankSum=-6.320e-01;SOR=4.705	GT:AD:DP:GQ:PGT:PID:PL:PS	0/0:5,0:5:15:.:.:0,15,221	0|1:10,6:16:99:0|1:104_T_G:222,0,393:104	0/0:5,0:5:15:.:.:0,15,220	0/0:3,0:3:9:.:.:0,9,65	0|1:4,2:6:72:0|1:104_T_G:72,0,162:104	0|1:8,6:14:99:0|1:104_T_G:228,0,318:104	./.	0|1:10,1:11:12:0|1:104_T_G:12,0,417:104	0/0:14,0:14:42:.:.:0,42,507	0/0:4,0:4:12:.:.:0,12,179	0|0:9,0:9:27:0|1:104_T_G:0,27,405:104	0/0:9,0:9:24:.:.:0,24,360	0/0:5,0:5:15:.:.:0,15,124	0/0:11,0:11:33:.:.:0,33,376	0/0:9,0:9:24:.:.:0,24,360	0/0:7,0:7:21:.:.:0,21,245	0/0:15,0:15:45:.:.:0,45,571	0/0:9,0:9:27:.:.:0,27,383	0/0:2,0:2:6:.:.:0,6,53	0/0:2,0:2:6:.:.:0,6,74	0/0:5,0:5:15:.:.:0,15,164	0/0:3,0:3:9:.:.:0,9,134	0/0:17,0:17:51:.:.:0,51,581	0/0:6,0:6:12:.:.:0,12,180	0/0:10,0:10:24:.:.:0,24,360	0/0:6,0:6:18:.:.:0,18,188	0/0:1,0:1:3:.:.:0,3,25	0/0:7,0:7:21:.:.:0,21,185	0/0:5,0:5:15:.:.:0,15,184	0/0:1,0:1:3:.:.:0,3,25	0/0:8,0:8:24:.:.:0,24,318	0/0:3,0:3:9:.:.:0,9,114	0/0:4,0:4:9:.:.:0,9,135	0/0:6,0:6:15:.:.:0,15,225
CL3015.Contig3_All	105	.	G	A	2108.24	PASS	AC=17;AF=0.266;AN=64;BaseQRankSum=1.29;DP=240;ExcessHet=5.4941;FS=22.918;InbreedingCoeff=-0.2675;MLEAC=19;MLEAF=0.297;MQ=60.00;MQRankSum=0.00;QD=15.73;ReadPosRankSum=-8.420e-01;SOR=2.400	GT:AD:DP:GQ:PGT:PID:PL:PS	1|1:0,5:5:15:1|1:102_C_T:225,15,0:102	0|1:13,3:16:78:0|1:102_C_T:78,0,537:102	0|1:3,2:5:75:0|1:97_C_*:75,0,120:97	0/0:3,0:3:9:.:.:0,9,65	0|1:5,1:6:27:0|1:102_C_T:27,0,207:102	0|0:14,1:15:6:0|1:102_C_T:0,6,591:102	./.	0/0:11,0:11:33:.:.:0,33,332	0|1:9,5:14:99:0|1:101_A_G:183,0,363:101	0|1:2,3:5:75:0|1:102_C_T:120,0,75:102	0|0:9,0:9:27:0|1:102_C_T:0,27,405:102	0/0:7,0:7:21:.:.:0,21,233	0/0:5,0:5:15:.:.:0,15,124	0|1:6,5:11:99:0|1:102_C_T:192,0,237:102	0|1:7,3:10:99:0|1:102_C_T:105,0,285:102	0|1:3,4:7:99:0|1:102_C_T:159,0,114:102	0|1:7,8:15:99:0|1:102_C_T:315,0,270:102	0|1:3,6:9:99:0|1:102_C_T:243,0,108:102	0/0:2,0:2:6:.:.:0,6,53	0/0:2,0:2:6:.:.:0,6,74	0|1:4,1:5:30:0|1:102_C_T:30,0,165:102	./.:3,0:3:0:.:.:0,0,45	0|1:15,3:18:81:0|1:97_C_T:81,0,621:97	0/0:6,0:6:9:.:.:0,9,135	0/0:10,0:10:24:.:.:0,24,360	0/0:6,0:6:18:.:.:0,18,188	0/0:1,0:1:3:.:.:0,3,25	0/0:7,0:7:21:.:.:0,21,185	0|1:2,3:5:75:0|1:102_C_T:120,0,75:102	0/0:1,0:1:3:.:.:0,3,25	0|1:5,3:8:99:0|1:102_C_T:111,0,201:102	0|0:3,0:3:9:0|1:102_C_T:0,9,135:102	0/0:4,0:4:12:.:.:0,12,159	0|1:4,2:6:72:0|1:102_C_T:72,0,162:102
CL3015.Contig3_All	107	.	C	T	492.82	SOR4	AC=4;AF=0.061;AN=66;BaseQRankSum=1.84;DP=239;ExcessHet=0.4171;FS=25.741;InbreedingCoeff=-0.0936;MLEAC=4;MLEAF=0.061;MQ=60.00;MQRankSum=0.00;QD=12.97;ReadPosRankSum=0.227;SOR=4.743	GT:AD:DP:GQ:PGT:PID:PL:PS	0/0:5,0:5:15:.:.:0,15,218	0|1:10,6:16:99:0|1:104_T_G:222,0,402:104	0/0:5,0:5:15:.:.:0,15,217	0/0:3,0:3:9:.:.:0,9,65	0|1:5,2:7:69:0|1:104_T_G:69,0,204:104	0|1:9,6:15:99:0|1:104_T_G:225,0,360:104	./.	0|1:10,1:11:12:0|1:104_T_G:12,0,417:104	0/0:14,0:14:42:.:.:0,42,507	0/0:5,0:5:15:.:.:0,15,184	0|0:9,0:9:27:0|1:104_T_G:0,27,405:104	0/0:7,0:7:21:.:.:0,21,233	0/0:5,0:5:15:.:.:0,15,124	0/0:11,0:11:33:.:.:0,33,392	0/0:9,0:9:27:.:.:0,27,363	0/0:7,0:7:21:.:.:0,21,257	0/0:15,0:15:45:.:.:0,45,571	0/0:9,0:9:27:.:.:0,27,367	0/0:2,0:2:6:.:.:0,6,53	0/0:2,0:2:6:.:.:0,6,74	0/0:5,0:5:15:.:.:0,15,164	0/0:3,0:3:9:.:.:0,9,118	0/0:18,0:18:54:.:.:0,54,569	0/0:6,0:6:12:.:.:0,12,180	0/0:10,0:10:24:.:.:0,24,360	0/0:6,0:6:18:.:.:0,18,188	0/0:1,0:1:3:.:.:0,3,25	0/0:7,0:7:21:.:.:0,21,185	0/0:5,0:5:15:.:.:0,15,155	0/0:1,0:1:3:.:.:0,3,25	0/0:8,0:8:24:.:.:0,24,318	0/0:3,0:3:9:.:.:0,9,114	0/0:4,0:4:12:.:.:0,12,159	0/0:5,0:5:15:.:.:0,15,204
CL3015.Contig3_All	108	.	A	G	531	SOR4	AC=6;AF=0.091;AN=66;BaseQRankSum=1.84;DP=240;ExcessHet=0.0475;FS=25.741;InbreedingCoeff=0.0942;MLEAC=5;MLEAF=0.076;MQ=60.00;MQRankSum=0.00;QD=13.97;ReadPosRankSum=0.400;SOR=4.863	GT:AD:DP:GQ:PGT:PID:PL:PS	0/0:5,0:5:15:.:.:0,15,218	0|1:10,6:16:99:0|1:104_T_G:222,0,402:104	0/0:5,0:5:15:.:.:0,15,217	0/0:3,0:3:9:.:.:0,9,65	0|1:5,2:7:69:0|1:104_T_G:69,0,204:104	0|1:9,6:15:99:0|1:104_T_G:225,0,360:104	./.	0|1:10,1:11:12:0|1:104_T_G:12,0,417:104	0/0:14,0:14:42:.:.:0,42,507	0/0:5,0:5:15:.:.:0,15,184	0|0:9,0:9:27:0|1:104_T_G:0,27,405:104	0/0:7,0:7:21:.:.:0,21,233	0/0:5,0:5:15:.:.:0,15,124	0/0:11,0:11:33:.:.:0,33,392	0/0:9,0:9:27:.:.:0,27,363	0/0:7,0:7:21:.:.:0,21,257	0/0:15,0:15:45:.:.:0,45,571	0/0:9,0:9:27:.:.:0,27,367	0/0:2,0:2:6:.:.:0,6,53	0/0:2,0:2:6:.:.:0,6,74	0/0:5,0:5:15:.:.:0,15,164	0/0:3,0:3:9:.:.:0,9,118	0/0:18,0:18:54:.:.:0,54,569	0/0:6,0:6:12:.:.:0,12,180	0/0:10,0:10:24:.:.:0,24,360	0/0:6,0:6:18:.:.:0,18,188	1|1:0,1:1:3:1|1:97_C_T:45,3,0:97	0/0:7,0:7:21:.:.:0,21,185	0/0:5,0:5:15:.:.:0,15,155	0/0:1,0:1:3:.:.:0,3,25	0/0:8,0:8:24:.:.:0,24,318	0/0:4,0:4:12:.:.:0,12,139	0/0:4,0:4:12:.:.:0,12,159	0/0:5,0:5:15:.:.:0,15,204
CL3015.Contig3_All	114	.	G	C	2364.09	PASS	AC=16;AF=0.250;AN=64;BaseQRankSum=0.967;DP=261;ExcessHet=10.9348;FS=12.549;InbreedingCoeff=-0.3801;MLEAC=18;MLEAF=0.281;MQ=60.00;MQRankSum=0.00;QD=14.78;ReadPosRankSum=-5.750e-01;SOR=1.529	GT:AD:DP:GQ:PGT:PID:PL:PS	0|1:2,6:8:61:0|1:102_C_T:241,0,61:102	0|1:14,4:18:99:0|1:102_C_T:126,0,576:102	0|1:4,2:6:72:0|1:97_C_*:72,0,162:97	0/0:3,0:3:9:.:.:0,9,65	0|1:5,2:7:69:0|1:102_C_T:69,0,204:102	0|0:17,1:18:15:0|1:102_C_T:0,15,726:102	./.	0/0:11,0:11:33:.:.:0,33,332	0|1:12,5:17:99:0|1:101_A_G:174,0,489:101	0|1:2,5:7:69:0|1:102_C_T:163,0,69:102	0|0:9,0:9:27:0|1:102_C_T:0,27,405:102	0/0:7,0:7:21:.:.:0,21,233	0/0:3,0:3:9:.:.:0,9,94	0|1:6,5:11:99:0|1:102_C_T:192,0,237:102	0|1:8,3:11:99:0|1:114_G_C:102,0,327:114	0|1:3,4:7:99:0|1:102_C_T:159,0,114:102	0|1:7,11:18:99:0|1:102_C_T:400,0,261:102	0|1:3,6:9:99:0|1:102_C_T:243,0,108:102	0/0:2,0:2:3:.:.:0,3,45	0/0:2,0:2:6:.:.:0,6,74	0|1:5,1:6:27:0|1:102_C_T:27,0,207:102	./.:3,0:3:0:.:.:0,0,45	0|1:17,3:20:75:0|1:97_C_T:75,0,705:97	0/0:3,0:3:9:.:.:0,9,134	0/0:10,0:10:27:.:.:0,27,405	0/0:6,0:6:18:.:.:0,18,188	0/0:1,0:1:3:.:.:0,3,25	0/0:7,0:7:21:.:.:0,21,185	0|1:2,3:5:75:0|1:102_C_T:120,0,75:102	0/0:1,0:1:3:.:.:0,3,25	0|1:6,4:10:99:0|1:102_C_T:130,0,240:102	0|0:5,0:5:15:0|1:102_C_T:0,15,225:102	0/0:4,0:4:12:.:.:0,12,159	0|1:3,3:6:97:0|1:102_C_T:97,0,117:102
CL3015.Contig3_All	116	.	G	A	660.54	SOR4	AC=4;AF=0.061;AN=66;BaseQRankSum=1.84;DP=261;ExcessHet=0.4171;FS=36.415;InbreedingCoeff=-0.0921;MLEAC=4;MLEAF=0.061;MQ=60.00;MQRankSum=0.00;QD=15.73;ReadPosRankSum=0.712;SOR=5.549	GT:AD:DP:GQ:PGT:PID:PL:PS	0/0:8,0:8:24:.:.:0,24,336	0|1:11,7:18:99:0|1:104_T_G:261,0,441:104	0/0:6,0:6:18:.:.:0,18,239	0/0:3,0:3:9:.:.:0,9,65	0|1:5,2:7:69:0|1:104_T_G:69,0,204:104	0|1:8,9:17:99:0|1:104_T_G:354,0,309:104	./.	0|1:10,1:11:12:0|1:104_T_G:12,0,417:104	0/0:17,0:17:51:.:.:0,51,625	0/0:7,0:7:21:.:.:0,21,193	0|0:9,0:9:27:0|1:104_T_G:0,27,405:104	0/0:7,0:7:21:.:.:0,21,233	0/0:3,0:3:9:.:.:0,9,94	0/0:11,0:11:33:.:.:0,33,376	0/0:11,0:11:33:.:.:0,33,412	0/0:7,0:7:21:.:.:0,21,257	0/0:18,0:18:51:.:.:0,51,765	0/0:9,0:9:27:.:.:0,27,359	0/0:2,0:2:3:.:.:0,3,45	0/0:2,0:2:6:.:.:0,6,74	0/0:5,0:5:15:.:.:0,15,184	0/0:3,0:3:9:.:.:0,9,106	0/0:20,0:20:54:.:.:0,54,810	0/0:3,0:3:9:.:.:0,9,134	0/0:10,0:10:27:.:.:0,27,405	0/0:6,0:6:18:.:.:0,18,188	0/0:2,0:2:6:.:.:0,6,49	0/0:7,0:7:21:.:.:0,21,185	0/0:5,0:5:15:.:.:0,15,127	0/0:2,0:2:6:.:.:0,6,69	0/0:10,0:10:30:.:.:0,30,368	0/0:5,0:5:15:.:.:0,15,164	0/0:4,0:4:12:.:.:0,12,159	0/0:6,0:6:18:.:.:0,18,229
CL3015.Contig3_All	122	.	G	A,*	1091.14	PASS	AC=16,7;AF=0.250,0.109;AN=64;BaseQRankSum=-6.740e-01;DP=275;ExcessHet=16.5976;FS=10.336;InbreedingCoeff=-0.4234;MLEAC=17,6;MLEAF=0.266,0.094;MQ=60.00;MQRankSum=0.00;QD=6.53;ReadPosRankSum=0.266;SOR=1.365	GT:AD:DP:GQ:PGT:PID:PL:PS	0|1:8,1,0:9:18:0|1:122_G_A:18,0,333,42,336,378:122	0/2:6,4,7:17:84:.:.:276,126,366,0,84,231	0|1:4,2,0:6:72:0|1:122_G_A:72,0,162,84,168,252:122	0/1:2,1,0:3:26:.:.:36,0,26,42,29,71	0|2:5,0,2:7:69:0|1:104_T_G:69,84,294,0,210,204:104	0/2:7,2,9:18:99:.:.:351,299,580,0,214,317	./.	0|2:13,0,1:14:3:0|1:104_T_G:3,42,588,0,546,543:104	0/1:14,3,1:18:64:.:.:64,0,578,67,546,669	0/0:7,0,0:7:21:.:.:0,21,193,21,193,193	0/2:8,0,0:8:1:.:.:13,1,334,0,333,333	0/1:5,2,0:7:68:.:.:68,0,163,84,169,253	0/1:3,1,0:4:8:.:.:8,0,123,17,126,143	0/1:6,5,0:11:99:.:.:151,0,237,169,252,421	0|2:8,0,3:11:99:0|1:121_TGCGCAGA_T:102,126,462,0,336,327:121	0|1:6,2,0:8:66:0|1:122_G_A:66,0,246,84,252,336:122	0/1:14,4,0:18:99:.:.:106,0,555,148,567,715	0/0:9,0,0:9:24:.:.:0,24,360,24,360,360	0|1:1,2,0:3:35:0|1:97_C_T:81,0,35,84,41,125:97	0/0:2,0,0:2:6:.:.:0,6,74,6,74,74	0/1:4,2,1:7:46:.:.:73,0,121,46,94,243	./.:3,0,0:3:0:.:.:0,0,45,0,45,45	0|1:17,2,0:19:33:0|1:97_C_T:33,0,707,84,713,797:97	1/1:0,3,0:3:9:.:.:135,9,0,135,9,135	0/1:7,3,0:10:99:.:.:105,0,283,126,292,418	0/0:6,0,0:6:18:.:.:0,18,250,18,250,250	0/0:2,0,0:2:6:.:.:0,6,49,6,49,49	0/0:7,0,0:7:21:.:.:0,21,185,21,185,185	0/0:5,0,0:5:15:.:.:0,15,127,15,127,127	0/0:3,0,0:3:9:.:.:0,9,132,9,132,132	0/0:11,0,0:11:33:.:.:0,33,412,33,412,412	0/0:5,0,0:5:15:.:.:0,15,164,15,164,164	0/1:1,3,0:4:33:.:.:123,0,33,126,42,168	0|2:5,0,1:6:42:0|1:122_G_*:49,42,249,0,207,204:122
CL3015.Contig3_All	123	.	C	T,*	185.01	PASS	AC=6,5;AF=0.103,0.086;AN=58;BaseQRankSum=-9.670e-01;DP=277;ExcessHet=4.6702;FS=7.959;InbreedingCoeff=-0.2123;MLEAC=7,5;MLEAF=0.121,0.086;MQ=60.00;MQRankSum=0.00;QD=2.53;ReadPosRankSum=0.967;SOR=1.688	GT:AD:DP:GQ:PGT:PID:PL:PS	0|1:8,1,0:9:18:0|1:122_G_A:18,0,333,42,336,378:122	0|2:9,1,7:17:99:0|1:91_G_A:267,252,627,0,336,357:91	0|1:4,2,0:6:72:0|1:122_G_A:72,0,162,84,168,252:122	0/0:3,0,0:3:9:.:.:0,9,65,9,65,65	0|2:5,0,2:7:69:0|1:104_T_G:69,84,294,0,210,204:104	./.:18,0,0:18:0:.:.:0,0,0,0,0,0	./.	0|2:13,0,1:14:3:0|1:104_T_G:3,42,588,0,546,543:104	0/0:18,0,0:18:19:.:.:0,19,586,19,586,586	0/0:7,0,0:7:21:.:.:0,21,193,21,193,193	0/0:8,0,0:8:21:.:.:0,21,315,21,315,315	./.:13,0,0:13:0:.:.:0,0,412,0,412,412	0/1:1,2,0:3:30:.:.:40,0,30,43,36,80	0/1:9,2,0:11:16:.:.:16,0,372,43,378,421	0|2:8,0,3:11:99:0|1:121_TGCGCAGA_T:102,126,462,0,336,327:121	0/0:8,0,0:8:24:.:.:0,24,318,24,318,318	0/1:16,2,0:18:36:.:.:36,0,666,84,672,756	0/0:9,0,0:9:24:.:.:0,24,360,24,360,360	0|1:1,1,0:2:38:0|1:97_C_T:39,0,38,42,41,83:97	0/0:2,0,0:2:6:.:.:0,6,74,6,74,74	./.:6,0,0:6:0:.:.:0,0,189,0,189,189	./.:3,0,0:3:0:.:.:0,0,45,0,45,45	0/0:19,0,0:19:54:.:.:0,54,810,54,810,810	0/0:3,0,0:3:9:.:.:0,9,98,9,98,98	0/0:9,0,0:9:27:.:.:0,27,351,27,351,351	0/0:6,0,0:6:18:.:.:0,18,188,18,188,188	0/0:2,0,0:2:6:.:.:0,6,49,6,49,49	0/0:7,0,0:7:21:.:.:0,21,185,21,185,185	0/0:5,0,0:5:15:.:.:0,15,127,15,127,127	0/0:3,0,0:3:6:.:.:0,6,90,6,90,90	0/0:12,0,0:12:36:.:.:0,36,457,36,457,457	0/0:5,0,0:5:15:.:.:0,15,164,15,164,164	0|0:4,0,0:4:12:0|1:123_C_T:0,12,180,12,180,180:123	0|2:5,0,1:6:42:0|1:122_G_*:49,42,249,0,207,204:122
CL3015.Contig3_All	124	.	G	T,A,*	2609.8	PASS	AC=17,4,2;AF=0.283,0.067,0.033;AN=60;BaseQRankSum=0.682;DP=278;ExcessHet=19.1089;FS=55.373;InbreedingCoeff=-0.4379;MLEAC=19,4,3;MLEAF=0.317,0.067,0.050;MQ=60.00;MQRankSum=0.00;QD=12.67;ReadPosRankSum=-3.950e-01;SOR=2.616	GT:AD:DP:GQ:PGT:PID:PL:PS	0|1:3,6,0,0:9:97:0|1:102_C_T:238,0,97,247,116,362,247,116,362,362:102	1/3:2,4,3,7:16:42:.:.:372,210,282,252,168,327,84,0,42,147	0|1:4,2,0,0:6:72:0|1:97_C_*:72,0,162,84,168,252,84,168,252,252:97	0/0:2,0,0,0:2:6:.:.:0,6,51,6,51,51,6,51,51,51	0|1:3,2,0,2:7:0:0|1:102_C_T:75,0,120,84,126,210,0,42,126,120:102	0/3:6,2,2,9:19:99:.:.:350,326,609,330,531,602,0,237,233,294	./.	0/1:11,1,0,1:13:2:.:.:8,0,418,44,430,528,2,388,492,504	0|1:11,6,0,1:18:99:0|1:101_A_G:217,0,444,259,471,848,218,429,806,804:101	0|1:2,5,0,0:7:69:0|1:102_C_T:163,0,69,169,84,253,169,84,253,253:102	0/0:8,0,0,0:8:24:.:.:0,24,360,24,360,360,24,360,360,360	0|2:4,0,1,0:5:30:0|1:124_G_A:30,42,210,0,168,165,42,210,168,210:124	0/0:3,0,0,0:3:9:.:.:0,9,135,9,135,135,9,135,135,135	0|1:6,5,0,0:11:99:0|1:102_C_T:192,0,237,210,252,462,210,252,462,462:102	0|1:5,3,0,3:11:0:0|1:114_G_C:111,0,201,126,210,336,0,84,210,201:114	0|1:3,5,0,0:8:99:0|1:102_C_T:199,0,111,208,126,334,208,126,334,334:102	0|1:7,11,0,0:18:99:0|1:102_C_T:400,0,261,421,294,715,421,294,715,715:102	0|1:3,6,0,0:9:99:0|1:102_C_T:243,0,108,252,126,378,252,126,378,378:102	./.:2,0,0,0:2:0:.:.:0,0,0,0,0,0,0,0,0,0	0/0:2,0,0,0:2:6:.:.:0,6,74,6,74,74,6,74,74,74	0/2:3,1,3,0:7:49:.:.:118,91,238,0,49,76,133,211,90,248	./.:3,0,0,0:3:0:.:.:0,0,45,0,45,45,0,45,45,45	0/1:13,4,2,0:19:83:.:.:128,0,534,83,462,623,167,546,629,713	0/0:3,0,0,0:3:9:.:.:0,9,98,9,98,98,9,98,98,98	0|2:8,0,1,0:9:18:0|1:124_G_A:18,42,378,0,336,333,42,378,336,378:124	0/0:6,0,0,0:6:18:.:.:0,18,188,18,188,188,18,188,188,188	0/1:1,1,0,0:2:19:.:.:19,0,19,22,22,43,22,22,43,43	0/0:7,0,0,0:7:18:.:.:0,18,270,18,270,270,18,270,270,270	0|1:2,3,0,0:5:75:0|1:102_C_T:120,0,75,126,84,210,126,84,210,210:102	./.:3,0,0,0:3:0:.:.:0,0,0,0,0,0,0,0,0,0	0|1:7,5,0,0:12:99:0|1:102_C_T:167,0,278,188,293,480,188,293,480,480:102	0|0:6,0,0,0:6:18:0|1:102_C_T:0,18,270,18,270,270,18,270,270,270:102	0/2:1,0,3,0:4:25:.:.:123,126,148,0,25,33,126,150,34,158	0|1:4,3,0,0:7:94:0|1:102_C_T:94,0,152,106,161,267,106,161,267,267:102
CL3015.Contig3_All	127	.	G	A	48.23	PASS	AC=1;AF=0.016;AN=64;BaseQRankSum=-1.383e+00;DP=297;ExcessHet=0.0000;FS=0.000;InbreedingCoeff=-0.0502;MLEAC=1;MLEAF=0.016;MQ=60.00;MQRankSum=0.00;QD=5.36;ReadPosRankSum=0.282;SOR=0.512	GT:AD:DP:GQ:PGT:PID:PL:PS	0/0:12,0:12:36:.:.:0,36,517	0/0:15,0:15:45:.:.:0,45,618	0/0:6,0:6:18:.:.:0,18,260	0/0:2,0:2:6:.:.:0,6,51	0/0:7,0:7:21:.:.:0,21,291	0/0:19,0:19:57:.:.:0,57,614	./.	0/0:14,0:14:39:.:.:0,39,585	0/0:21,0:21:28:.:.:0,28,600	0/0:7,0:7:21:.:.:0,21,177	0/0:8,0:8:24:.:.:0,24,278	0/0:4,0:4:12:.:.:0,12,159	0/0:9,0:9:24:.:.:0,24,360	0/0:14,0:14:42:.:.:0,42,491	./.:11,0:11:0:.:.:0,0,194	0|1:7,2:9:63:0|1:122_G_A:63,0,268:122	0/0:22,0:22:21:.:.:0,21,695	0/0:7,0:7:21:.:.:0,21,313	0/0:2,0:2:6:.:.:0,6,69	0/0:1,0:1:3:.:.:0,3,45	0|0:8,0:9:24:0|1:121_TGC_T:0,24,351:121	0/0:3,0:3:9:.:.:0,9,118	0/0:23,0:23:24:.:.:0,24,660	0/0:3,0:3:9:.:.:0,9,98	0/0:9,0:9:27:.:.:0,27,383	0/0:7,0:7:21:.:.:0,21,197	0/0:2,0:2:6:.:.:0,6,41	0/0:7,0:7:21:.:.:0,21,233	0/0:5,0:5:15:.:.:0,15,139	0/0:2,0:2:6:.:.:0,6,74	0/0:14,0:14:42:.:.:0,42,507	0/0:6,0:6:18:.:.:0,18,168	0/0:4,0:4:9:.:.:0,9,135	0/0:13,0:13:39:.:.:0,39,393
CL3015.Contig3_All	134	.	A	G,*	47.54	QD2	AC=2,1;AF=0.031,0.016;AN=64;BaseQRankSum=-3.190e-01;DP=327;ExcessHet=0.2052;FS=1.466;InbreedingCoeff=-0.0827;MLEAC=2,1;MLEAF=0.031,0.016;MQ=60.00;MQRankSum=0.00;QD=1.32;ReadPosRankSum=0.808;SOR=0.362	GT:AD:DP:GQ:PGT:PID:PL:PS	0/0:13,0,0:13:33:.:.:0,33,495,33,495,495	0/0:16,0,0:16:45:.:.:0,45,675,45,675,675	0/0:6,0,0:6:18:.:.:0,18,260,18,260,260	0/0:2,0,0:2:6:.:.:0,6,51,6,51,51	0/0:10,0,0:10:30:.:.:0,30,399,30,399,399	0/0:20,0,0:20:57:.:.:0,57,855,57,855,855	./.	0/0:16,0,0:16:45:.:.:0,45,675,45,675,675	0|0:22,0,1:23:24:0|1:121_TGCGCAGA_T:0,66,990,24,948,945:121	0/1:6,2,0:8:25:.:.:25,0,246,43,252,295	0|0:10,0,0:10:30:0|1:121_TGCGCAGA_T:0,30,450,30,450,450:121	0/0:4,0,0:4:12:.:.:0,12,159,12,159,159	./.:9,0,0:9:0:.:.:0,0,273,0,273,273	0/0:14,0,0:14:42:.:.:0,42,491,42,491,491	0|2:9,0,3:12:99:0|1:121_TGCGCAGA_T:99,126,504,0,378,369:121	0/0:12,0,0:12:36:.:.:0,36,457,36,457,457	0/0:24,0,0:24:27:.:.:0,27,744,27,744,744	0/0:7,0,0:7:21:.:.:0,21,313,21,313,313	0/0:3,0,0:3:9:.:.:0,9,98,9,98,98	0/0:1,0,0:1:3:.:.:0,3,45,3,45,45	0/0:10,0,0:10:30:.:.:0,30,339,30,339,339	0/0:3,0,0:3:6:.:.:0,6,90,6,90,90	0/0:23,0,0:23:24:.:.:0,24,671,24,671,671	0/0:3,0,0:3:9:.:.:0,9,98,9,98,98	0/0:10,0,0:10:30:.:.:0,30,428,30,428,428	0/0:8,0,0:8:24:.:.:0,24,258,24,258,258	0/0:2,0,0:2:6:.:.:0,6,41,6,41,41	0/0:7,0,0:7:21:.:.:0,21,233,21,233,233	0/0:6,0,0:6:18:.:.:0,18,200,18,200,200	0/0:2,0,0:2:6:.:.:0,6,74,6,74,74	0/1:13,3,0:16:46:.:.:46,0,469,85,478,563	0/0:8,0,0:8:24:.:.:0,24,258,24,258,258	0/0:4,0,0:4:12:.:.:0,12,151,12,151,151	0/0:15,0,0:15:45:.:.:0,45,511,45,511,511
CL3015.Contig3_All	137	.	A	*,C	788.31	PASS	AC=4,3;AF=0.067,0.050;AN=60;BaseQRankSum=0.904;DP=340;ExcessHet=0.1162;FS=27.565;InbreedingCoeff=0.0396;MLEAC=3,4;MLEAF=0.050,0.067;MQ=60.00;MQRankSum=0.00;QD=12.51;ReadPosRankSum=1.33;SOR=3.163	GT:AD:DP:GQ:PGT:PID:PL:PS	./.:13,0,0:13:0:.:.:0,0,462,0,462,462	0/2:9,0,7:16:99:.:.:230,257,635,0,378,357	0/0:7,0,0:7:18:.:.:0,18,270,18,270,270	0/0:2,0,0:2:6:.:.:0,6,51,6,51,51	0/2:5,0,5:10:99:.:.:195,210,420,0,210,195	0|2:10,0,10:20:99:0|1:104_T_G:390,420,840,0,420,390:104	./.	0|0:15,0,1:16:3:0|1:104_T_G:0,45,675,3,633,630:104	0|0:22,1,0:23:24:0|1:121_TGCGCAGA_T:0,24,945,66,948,990:121	0/0:8,0,0:8:24:.:.:0,24,218,24,218,218	0|0:9,0,0:9:27:0|1:104_T_G:0,27,405,27,405,405:104	0/0:6,0,0:6:18:.:.:0,18,249,18,249,249	./.:8,0,0:8:0:.:.:0,0,139,0,139,139	./.:15,0,0:15:0:.:.:0,0,422,0,422,422	0|1:9,3,0:12:99:0|1:121_TGCGCAGA_T:99,0,369,126,378,504:121	0/0:12,0,0:12:36:.:.:0,36,457,36,457,457	0/0:25,0,0:25:75:.:.:0,75,839,75,839,839	0/0:8,0,0:8:24:.:.:0,24,342,24,342,342	0/0:3,0,0:3:9:.:.:0,9,98,9,98,98	0/0:1,0,0:1:3:.:.:0,3,45,3,45,45	0/0:10,0,0:10:30:.:.:0,30,339,30,339,339	0/0:4,0,0:4:12:.:.:0,12,123,12,123,123	0/0:24,0,0:24:66:.:.:0,66,990,66,990,990	0/0:3,0,0:3:6:.:.:0,6,90,6,90,90	0|1:11,1,0:12:9:0|1:124_G_A:9,0,459,42,462,504:124	0/0:8,0,0:8:24:.:.:0,24,258,24,258,258	0/0:2,0,0:2:6:.:.:0,6,49,6,49,49	0/0:7,0,0:7:21:.:.:0,21,217,21,217,217	0/0:6,0,0:6:18:.:.:0,18,197,18,197,197	0/0:2,0,0:2:6:.:.:0,6,74,6,74,74	0/0:19,0,0:19:57:.:.:0,57,690,57,690,690	0/0:8,0,0:8:24:.:.:0,24,258,24,258,258	1|1:0,5,0:5:15:1|1:137_A_*:225,15,0,225,15,225:137	0/0:16,0,0:16:3:.:.:0,3,426,3,426,426
CL3015.Contig3_All	152	.	T	*,A	925.29	PASS	AC=1,5;AF=0.016,0.081;AN=62;BaseQRankSum=1.20;DP=383;ExcessHet=1.1151;FS=32.409;InbreedingCoeff=-0.1478;MLEAC=1,5;MLEAF=0.016,0.081;MQ=60.00;MQRankSum=0.00;QD=11.15;ReadPosRankSum=-1.030e-01;SOR=3.456	GT:AD:DP:GQ:PGT:PID:PL:PS	0/0:11,0,0:11:21:.:.:0,21,315,21,315,315	0|2:9,0,8:17:99:0|1:152_T_A:309,336,714,0,378,354:152	0/0:5,0,0:5:12:.:.:0,12,180,12,180,180	0/0:2,0,0:2:6:.:.:0,6,51,6,51,51	0|2:7,0,5:12:99:0|1:152_T_A:189,210,504,0,294,279:152	0|2:8,0,11:19:99:0|1:104_T_G:421,445,781,0,336,303:104	./.	0|2:16,0,2:18:36:0|1:104_T_G:36,84,756,0,672,666:104	0|0:24,1,0:25:30:0|1:121_TGCGCAGA_T:0,30,1035,72,1038,1080:121	0|2:12,0,1:13:5:0|1:152_T_A:5,41,539,0,498,495:152	0|0:9,0,0:9:27:0|1:104_T_G:0,27,405,27,405,405:104	0/0:6,0,0:6:12:.:.:0,12,180,12,180,180	./.:13,0,0:13:0:.:.:0,0,372,0,372,372	0/0:16,0,0:16:3:.:.:0,3,466,3,466,466	0|1:14,3,0:17:84:0|1:121_TGCGCAGA_T:84,0,579,126,588,714:121	0/0:13,0,0:13:39:.:.:0,39,474,39,474,474	0/0:27,0,0:27:46:.:.:0,46,849,46,849,849	0/0:12,0,0:12:36:.:.:0,36,469,36,469,469	0/0:3,0,0:3:9:.:.:0,9,98,9,98,98	0/0:2,0,0:2:6:.:.:0,6,61,6,61,61	0/0:12,0,0:12:36:.:.:0,36,437,36,437,437	0/0:6,0,0:6:18:.:.:0,18,213,18,213,213	0/0:22,0,0:22:63:.:.:0,63,945,63,945,945	0/0:2,0,0:2:6:.:.:0,6,61,6,61,61	0|0:12,0,0:13:36:0|1:138_A_*:0,36,540,36,540,540:138	0/0:10,0,0:10:30:.:.:0,30,347,30,347,347	0/0:8,0,0:8:24:.:.:0,24,230,24,230,230	0/0:9,0,0:9:27:.:.:0,27,274,27,274,274	0/0:8,0,0:8:24:.:.:0,24,266,24,266,266	0/0:2,0,0:2:6:.:.:0,6,74,6,74,74	0/0:20,0,0:20:60:.:.:0,60,719,60,719,719	0/0:10,0,0:10:30:.:.:0,30,279,30,279,279	./.:5,0,0:5:0:.:.:0,0,118,0,118,118	0/0:16,0,0:16:3:.:.:0,3,450,3,450,450
CL3015.Contig3_All	154	.	A	C,*	929.42	PASS	AC=5,1;AF=0.089,0.018;AN=56;BaseQRankSum=1.20;DP=389;ExcessHet=1.1151;FS=33.204;InbreedingCoeff=-0.1639;MLEAC=5,1;MLEAF=0.089,0.018;MQ=60.00;MQRankSum=0.00;QD=11.33;ReadPosRankSum=-3.570e-01;SOR=3.495	GT:AD:DP:GQ:PGT:PID:PL:PS	./.:10,0,0:10:0:.:.:0,0,342,0,342,342	0|1:8,8,0:16:99:0|1:152_T_A:312,0,312,336,336,672:152	0/0:5,0,0:5:12:.:.:0,12,180,12,180,180	0/0:2,0,0:2:6:.:.:0,6,51,6,51,51	0|1:7,5,0:12:99:0|1:152_T_A:189,0,279,210,294,504:152	0|1:8,11,0:19:99:0|1:104_T_G:421,0,303,445,336,781:104	./.	0|1:16,2,0:18:36:0|1:104_T_G:36,0,666,84,672,756:104	0|0:24,0,1:25:30:0|1:121_TGCGCAGA_T:0,72,1080,30,1038,1035:121	0|1:13,1,0:14:2:0|1:152_T_A:2,0,517,41,520,561:152	0|0:9,0,0:9:27:0|1:104_T_G:0,27,405,27,405,405:104	0/0:3,0,0:3:9:.:.:0,9,114,9,114,114	./.:13,0,0:13:0:.:.:0,0,267,0,267,267	./.:15,0,0:15:0:.:.:0,0,422,0,422,422	0|2:14,0,3:17:84:0|1:121_TGCGCAGA_T:84,126,714,0,588,579:121	0/0:13,0,0:13:39:.:.:0,39,474,39,474,474	./.:28,0,0:28:0:.:.:0,0,789,0,789,789	0/0:12,0,0:12:36:.:.:0,36,469,36,469,469	0/0:3,0,0:3:9:.:.:0,9,98,9,98,98	0/0:2,0,0:2:6:.:.:0,6,61,6,61,61	0/0:15,0,0:15:45:.:.:0,45,571,45,571,571	0/0:6,0,0:6:18:.:.:0,18,213,18,213,213	0/0:23,0,0:23:24:.:.:0,24,740,24,740,740	0/0:2,0,0:2:6:.:.:0,6,61,6,61,61	0/0:13,0,0:13:33:.:.:0,33,495,33,495,495	0/0:10,0,0:10:30:.:.:0,30,347,30,347,347	0/0:8,0,0:8:24:.:.:0,24,230,24,230,230	0/0:9,0,0:9:27:.:.:0,27,274,27,274,274	0/0:8,0,0:8:24:.:.:0,24,266,24,266,266	0/0:4,0,0:4:12:.:.:0,12,180,12,180,180	0/0:20,0,0:20:60:.:.:0,60,719,60,719,719	0/0:10,0,0:10:30:.:.:0,30,279,30,279,279	./.:5,0,0:5:0:.:.:0,0,118,0,118,118	0/0:17,0,0:17:6:.:.:0,6,503,6,503,503
CL3015.Contig3_All	162	.	G	A,*	115.07	PASS	AC=1,1;AF=0.018,0.018;AN=56;BaseQRankSum=-8.290e-01;DP=408;ExcessHet=0.0742;FS=0.000;InbreedingCoeff=-0.0883;MLEAC=1,1;MLEAF=0.018,0.018;MQ=60.00;MQRankSum=0.00;QD=3.38;ReadPosRankSum=1.10;SOR=0.796	GT:AD:DP:GQ:PGT:PID:PL:PS	0/0:7,0,0:7:21:.:.:0,21,315,21,315,315	0/0:15,0,0:15:42:.:.:0,42,630,42,630,630	0/0:4,0,0:4:12:.:.:0,12,138,12,138,138	0/0:2,0,0:2:6:.:.:0,6,71,6,71,71	0/0:12,0,0:12:36:.:.:0,36,415,36,415,415	0/0:25,0,0:25:72:.:.:0,72,1080,72,1080,1080	./.	./.:27,0,0:27:0:.:.:0,0,749,0,749,749	0|0:24,0,1:25:30:0|1:121_TGCGCAGA_T:0,72,1080,30,1038,1035:121	0/0:14,0,0:14:42:.:.:0,42,406,42,406,406	0/0:9,0,0:9:27:.:.:0,27,307,27,307,307	0/0:3,0,0:3:9:.:.:0,9,114,9,114,114	0/0:10,0,0:10:27:.:.:0,27,405,27,405,405	0/0:14,0,0:14:33:.:.:0,33,495,33,495,495	0|2:14,0,3:17:84:0|1:121_TGCGCAGA_T:84,126,714,0,588,579:121	0/0:13,0,0:13:33:.:.:0,33,495,33,495,495	./.:29,0,0:29:0:.:.:0,0,879,0,879,879	0/0:12,0,0:12:36:.:.:0,36,469,36,469,469	0|0:6,0,0:6:18:0|1:162_GCAGTTCTGCGAA_G:0,18,270,18,270,270:162	0/0:3,0,0:3:6:.:.:0,6,90,6,90,90	0/1:13,4,0:17:99:.:.:129,0,514,168,526,694	./.:6,0,0:6:0:.:.:0,0,123,0,123,123	0/0:21,0,0:21:63:.:.:0,63,764,63,764,764	0/0:3,0,0:3:9:.:.:0,9,98,9,98,98	0/0:11,0,0:11:30:.:.:0,30,450,30,450,450	0/0:10,0,0:10:27:.:.:0,27,405,27,405,405	./.:9,0,0:9:0:.:.:0,0,104,0,104,104	0/0:9,0,0:9:27:.:.:0,27,274,27,274,274	0/0:13,0,0:13:36:.:.:0,36,540,36,540,540	0/0:6,0,0:6:18:.:.:0,18,249,18,249,249	0/0:22,0,0:22:21:.:.:0,21,735,21,735,735	0/0:11,0,0:11:33:.:.:0,33,304,33,304,304	./.:5,0,0:5:0:.:.:0,0,118,0,118,118	0/0:18,0,0:18:9:.:.:0,9,516,9,516,516
CL3015.Contig3_All	172	.	G	A	8972.82	PASS	AC=39;AF=0.591;AN=66;BaseQRankSum=-2.060e-01;DP=366;ExcessHet=28.0096;FS=12.979;InbreedingCoeff=-0.5513;MLEAC=40;MLEAF=0.606;MQ=60.00;MQRankSum=0.00;QD=26.55;ReadPosRankSum=0.405;SOR=1.303	GT:AD:DP:GQ:PGT:PID:PL:PS	0/1:2,4:6:72:.:.:157,0,72	0/1:3,13:16:78:.:.:521,0,78	0|1:3,1:4:33:0|1:172_G_A:33,0,103:172	0/1:1,1:2:39:.:.:39,0,39	0/1:4,8:12:99:.:.:324,0,103	1/1:0,27:27:81:.:.:1035,81,0	./.:1,0:1:0:.:.:0,0,0	0/1:8,5:13:99:.:.:145,0,183	0/1:8,12:20:99:.:.:439,0,279	1/1:0,16:16:48:.:.:679,48,0	0/1:8,4:12:99:.:.:144,0,202	1|1:0,4:4:12:1|1:151_A_G:180,12,0:151	0/1:1,8:9:18:.:.:333,0,18	0|1:2,4:6:72:0|1:172_G_A:162,0,72:172	0/0:5,0:6:15:.:.:0,15,205	0/1:5,9:14:99:.:.:321,0,182	0/1:5,12:17:99:.:.:326,0,154	0/1:4,9:13:84:.:.:365,0,84	1|1:0,5:5:15:1|1:172_G_*:205,15,0:172	1/1:0,4:4:12:.:.:180,12,0	0/1:4,13:17:99:.:.:514,0,128	0/1:2,3:5:75:.:.:79,0,75	0/1:10,8:18:99:.:.:256,0,294	0/1:1,3:4:33:.:.:122,0,33	0/1:8,3:11:82:.:.:82,0,285	0/1:6,3:9:99:.:.:108,0,202	1/1:0,3:3:9:.:.:115,9,0	0/1:6,3:9:67:.:.:67,0,201	0/1:3,11:14:92:.:.:412,0,92	1/1:0,7:7:21:.:.:315,21,0	0/1:4,11:15:99:.:.:367,0,135	0/1:6,6:12:99:.:.:234,0,132	0/1:1,7:8:21:.:.:291,0,21	0/1:2,10:12:53:.:.:332,0,53
CL3015.Contig3_All	179	.	T	C	30.1	PASS	AC=1;AF=0.016;AN=64;BaseQRankSum=0.180;DP=368;ExcessHet=0.0000;FS=5.813;InbreedingCoeff=-0.0517;MLEAC=1;MLEAF=0.016;MQ=60.00;MQRankSum=0.00;QD=4.30;ReadPosRankSum=-4.100e-01;SOR=0.912	GT:AD:DP:GQ:PGT:PID:PL:PS	0/0:7,0:7:18:.:.:0,18,270	0/0:15,0:15:30:.:.:0,30,450	0/0:3,0:3:6:.:.:0,6,90	0/0:2,0:2:6:.:.:0,6,71	0/0:15,0:15:45:.:.:0,45,516	0/0:28,0:28:84:.:.:0,84,825	0/0:1,0:1:3:.:.:0,3,45	0/0:12,0:12:33:.:.:0,33,495	0/0:20,0:20:60:.:.:0,60,900	0|0:16,1:17:6:0|1:156_G_A:0,6,675:156	0|0:13,0:13:39:0|1:121_TGCGCAGA_T:0,39,564:121	0|0:4,0:4:12:0|1:179_T_C:0,12,180:179	0/0:9,0:9:27:.:.:0,27,287	0/0:6,0:6:18:.:.:0,18,240	0/1:5,2:7:45:.:.:45,0,204	0/0:11,0:11:33:.:.:0,33,452	0/0:17,0:17:51:.:.:0,51,601	./.:27,0:27:0:.:.:0,0,730	0/0:5,0:5:15:.:.:0,15,224	0/0:3,0:3:9:.:.:0,9,118	0/0:15,0:15:42:.:.:0,42,630	0/0:5,0:5:15:.:.:0,15,184	0/0:17,0:17:48:.:.:0,48,720	0/0:6,0:6:18:.:.:0,18,229	0/0:9,0:9:27:.:.:0,27,363	0/0:8,0:8:24:.:.:0,24,282	0/0:4,0:4:9:.:.:0,9,135	0/0:11,0:11:33:.:.:0,33,376	0/0:14,0:14:39:.:.:0,39,585	0/0:7,0:7:21:.:.:0,21,293	0/0:16,0:16:48:.:.:0,48,568	0/0:12,0:12:36:.:.:0,36,397	./.:8,0:8:0:.:.:0,0,208	0|0:13,0:13:39:0|1:179_T_C:0,39,565:179
CL3015.Contig3_All	181	.	C	T	125.85	PASS	AC=3;AF=0.047;AN=64;BaseQRankSum=-8.740e-01;DP=380;ExcessHet=0.1989;FS=1.587;InbreedingCoeff=-0.0789;MLEAC=2;MLEAF=0.031;MQ=60.00;MQRankSum=0.00;QD=4.34;ReadPosRankSum=0.475;SOR=0.379	GT:AD:DP:GQ:PGT:PID:PL:PS	0/0:7,0:7:18:.:.:0,18,270	0/0:15,0:15:30:.:.:0,30,450	0/0:3,0:3:6:.:.:0,6,90	0/0:2,0:2:6:.:.:0,6,71	0/0:15,0:15:45:.:.:0,45,516	0/0:30,0:30:90:.:.:0,90,866	0/0:1,0:1:3:.:.:0,3,45	0/0:14,0:14:42:.:.:0,42,610	0/0:20,0:20:60:.:.:0,60,695	0/0:26,0:26:33:.:.:0,33,754	0/0:12,0:12:36:.:.:0,36,417	0|0:3,0:3:9:0|1:179_T_C:0,9,135:179	0/0:9,0:9:27:.:.:0,27,287	0/0:6,0:6:18:.:.:0,18,240	0/0:7,0:7:18:.:.:0,18,270	0/0:11,0:11:33:.:.:0,33,452	0/0:17,0:17:51:.:.:0,51,601	./.:27,0:27:0:.:.:0,0,730	0|0:6,0:6:18:0|1:162_GCAGTTCTGCGAA_G:0,18,270:162	0/0:3,0:3:9:.:.:0,9,118	0/1:11,4:15:99:.:.:135,0,450	0/0:5,0:5:15:.:.:0,15,184	0/0:17,0:17:48:.:.:0,48,720	0/0:6,0:6:18:.:.:0,18,229	0/0:9,0:9:27:.:.:0,27,363	0/0:8,0:8:24:.:.:0,24,282	0/0:4,0:4:9:.:.:0,9,135	0/1:10,1:11:12:.:.:12,0,380	0/1:12,2:14:7:.:.:7,0,457	0/0:7,0:7:21:.:.:0,21,293	0/0:16,0:16:48:.:.:0,48,568	0/0:12,0:12:36:.:.:0,36,397	./.:8,0:8:0:.:.:0,0,168	0|0:13,0:13:39:0|1:179_T_C:0,39,585:179
CL3015.Contig3_All	185	.	G	C	817.84	PASS	AC=5;AF=0.078;AN=64;BaseQRankSum=-1.008e+00;DP=390;ExcessHet=0.7067;FS=2.825;InbreedingCoeff=-0.1117;MLEAC=5;MLEAF=0.078;MQ=60.00;MQRankSum=0.00;QD=13.63;ReadPosRankSum=1.11;SOR=0.424	GT:AD:DP:GQ:PGT:PID:PL:PS	0/0:7,0:7:18:.:.:0,18,270	0/0:12,0:12:27:.:.:0,27,405	0/0:4,0:4:12:.:.:0,12,180	0/0:2,0:2:3:.:.:0,3,45	0/0:15,0:15:45:.:.:0,45,675	0/0:30,0:30:90:.:.:0,90,866	0/0:2,0:2:6:.:.:0,6,90	0/0:13,0:13:39:.:.:0,39,442	0/0:21,0:21:60:.:.:0,60,700	0/1:15,6:21:99:.:.:187,0,551	0/0:14,0:14:42:.:.:0,42,610	0/0:4,0:4:12:.:.:0,12,180	0/1:3,4:9:99:.:.:156,0,111	0/0:7,0:7:21:.:.:0,21,253	0/0:7,0:7:18:.:.:0,18,270	0/0:15,0:15:45:.:.:0,45,675	0/0:19,0:19:56:.:.:0,56,815	./.:27,0:27:0:.:.:0,0,636	0/0:7,0:7:21:.:.:0,21,313	0/0:3,0:3:9:.:.:0,9,118	0/1:10,5:15:99:.:.:180,0,405	0/0:5,0:5:15:.:.:0,15,184	0/0:18,0:18:51:.:.:0,51,765	./.:6,0:6:0:.:.:0,0,139	0/1:7,2:9:43:.:.:43,0,288	0/0:9,0:9:27:.:.:0,27,405	0/0:3,0:3:9:.:.:0,9,134	0/0:14,0:14:42:.:.:0,42,589	0/0:9,0:9:27:.:.:0,27,385	0/0:8,0:8:24:.:.:0,24,360	0/0:19,1:20:40:.:.:0,40,815	0/0:12,0:13:36:.:.:0,36,438	0/1:1,7:8:21:.:.:291,0,21	0|0:13,0:13:39:0|1:179_T_C:0,39,585:179
CL3015.Contig3_All	193	.	A	T	6673.43	PASS	AC=34;AF=0.500;AN=68;BaseQRankSum=0.566;DP=443;ExcessHet=24.8651;FS=29.075;InbreedingCoeff=-0.5769;MLEAC=34;MLEAF=0.500;MQ=60.00;MQRankSum=0.00;QD=16.20;ReadPosRankSum=-4.310e-01;SOR=2.252	GT:AD:DP:GQ:PGT:PID:PL:PS	0/1:5,2:7:68:.:.:68,0,204	0/1:12,5:17:99:.:.:164,0,488	0/0:4,0:4:9:.:.:0,9,135	0/0:2,0:2:3:.:.:0,3,45	0/1:12,4:16:99:.:.:132,0,492	0|1:30,7:37:99:0|1:193_A_T:204,0,1201:193	1/1:0,2:2:6:.:.:90,6,0	0/1:14,3:17:39:.:.:39,0,526	0/1:12,10:22:99:.:.:243,0,473	0/1:11,10:21:99:.:.:350,0,412	0/1:10,7:17:99:.:.:202,0,377	1/1:0,5:5:15:.:.:225,15,0	0/1:9,4:13:99:.:.:141,0,366	0|1:2,10:12:54:0|1:172_G_A:414,0,54:172	0/0:8,0:8:21:.:.:0,21,315	0/1:4,12:16:99:.:.:448,0,132	0/1:6,14:20:99:.:.:431,0,210	0/1:5,9:14:99:.:.:346,0,162	1|1:0,7:7:21:1|1:172_G_*:315,21,0:172	0/1:2,5:7:68:.:.:162,0,68	0/1:10,8:18:99:.:.:285,0,376	0/1:2,5:7:69:.:.:163,0,69	0/1:11,8:19:99:.:.:221,0,376	0/1:4,2:6:72:.:.:72,0,162	0/1:8,2:10:60:.:.:60,0,330	0/1:5,5:10:99:.:.:174,0,175	1/1:0,3:3:9:.:.:134,9,0	0/1:10,7:17:99:.:.:221,0,358	0/1:7,6:13:99:.:.:231,0,276	0/1:5,5:10:99:.:.:195,0,173	0/1:8,12:20:99:.:.:437,0,255	0/1:10,5:15:99:.:.:179,0,344	0|0:9,0:9:27:0|1:193_A_T:0,27,405:193	0/1:5,9:14:99:.:.:281,0,183
CL3015.Contig3_All	197	.	A	C	32.71	PASS	AC=1;AF=0.015;AN=66;BaseQRankSum=-1.645e+00;DP=433;ExcessHet=0.0000;FS=3.979;InbreedingCoeff=0.0051;MLEAC=1;MLEAF=0.015;MQ=60.00;MQRankSum=0.00;QD=6.54;ReadPosRankSum=-1.036e+00;SOR=0.061	GT:AD:DP:GQ:PL	0/0:7,0:7:15:0,15,225	0/0:16,0:16:36:0,36,540	0/1:3,2:5:48:48,0,120	./.:2,0:2:0:0,0,10	0/0:16,0:16:48:0,48,554	0/0:36,0:36:99:0,102,1530	0/0:2,0:2:6:0,6,90	0/0:16,0:16:48:0,48,536	0/0:22,0:22:60:0,60,900	0/0:21,0:21:57:0,57,855	0/0:16,0:16:48:0,48,576	0/0:5,0:5:15:0,15,184	0/0:13,0:13:36:0,36,540	0/0:12,0:12:36:0,36,477	0/0:8,0:8:21:0,21,315	0/0:15,0:15:45:0,45,672	0/0:20,0:20:60:0,60,755	0/0:14,0:14:36:0,36,540	0/0:7,0:7:21:0,21,285	0/0:7,0:7:21:0,21,245	0/0:18,0:18:54:0,54,638	0/0:7,0:7:21:0,21,273	0/0:18,0:18:48:0,48,720	0/0:6,0:6:18:0,18,192	0/0:15,0:15:42:0,42,630	0/0:10,0:10:30:0,30,372	0/0:3,0:3:9:0,9,134	0/0:17,0:17:45:0,45,675	0/0:13,0:13:39:0,39,465	0/0:10,0:10:30:0,30,408	0/0:19,0:19:57:0,57,730	0/0:15,0:15:42:0,42,630	0/0:9,0:9:2:0,2,193	0/0:13,0:13:39:0,39,542
CL3015.Contig3_All	206	.	A	G	8028.01	PASS	AC=34;AF=0.500;AN=68;BaseQRankSum=0.825;DP=454;ExcessHet=24.8651;FS=28.789;InbreedingCoeff=-0.5700;MLEAC=34;MLEAF=0.500;MQ=60.00;MQRankSum=0.00;QD=19.16;ReadPosRankSum=-2.050e-01;SOR=2.213	GT:AD:DP:GQ:PGT:PID:PL:PS	0|1:6,1:7:24:0|1:206_A_G:24,0,249:206	0|1:14,3:17:84:0|1:206_A_G:84,0,579:206	0|0:4,0:4:12:0|1:206_A_G:0,12,180:206	0/0:1,0:1:3:.:.:0,3,45	0|1:12,4:16:99:0|1:206_A_G:132,0,492:206	0|1:37,9:46:99:0|1:193_A_T:267,0,1527:193	1|1:0,2:2:6:1|1:206_A_G:90,6,0:206	0|1:12,5:17:99:0|1:206_A_G:174,0,489:206	0|1:14,9:23:99:0|1:206_A_G:336,0,561:206	0|1:11,10:21:99:0|1:206_A_G:387,0,391:206	0|1:9,7:16:99:0|1:206_A_G:267,0,357:206	1|1:0,6:6:18:1|1:206_A_G:270,18,0:206	0/1:9,4:13:99:.:.:141,0,366	0|1:2,11:13:51:0|1:172_G_A:456,0,51:172	0/0:8,0:8:18:.:.:0,18,270	0/1:4,12:16:99:.:.:492,0,132	0|1:6,16:22:99:0|1:206_A_G:653,0,204:206	0|1:4,12:16:99:0|1:206_A_G:492,0,132:206	1|1:0,7:7:21:1|1:206_A_G:315,21,0:206	0|1:2,5:7:69:0|1:206_A_G:204,0,69:206	0|1:10,8:18:99:0|1:206_A_G:306,0,396:206	0|1:2,5:7:69:0|1:206_A_G:204,0,69:206	0|1:9,9:18:99:0|1:206_A_G:351,0,351:206	0/1:4,2:6:72:.:.:72,0,162	0|1:6,4:10:99:0|1:206_A_G:150,0,240:206	0|1:5,5:10:99:0|1:206_A_G:195,0,195:206	1|1:0,4:4:12:1|1:206_A_G:180,12,0:206	0|1:9,7:16:99:0|1:206_A_G:246,0,357:206	0/1:7,6:13:99:.:.:231,0,276	0/1:5,7:12:99:.:.:279,0,189	0|1:7,12:19:99:0|1:206_A_G:483,0,258:206	0|1:10,5:15:99:0|1:206_A_G:180,0,405:206	0|0:9,0:9:27:0|1:193_A_T:0,27,405:193	0|1:5,8:13:99:0|1:206_A_G:321,0,186:206
CL3015.Contig3_All	207	.	C	T	11064	PASS	AC=35;AF=0.515;AN=68;BaseQRankSum=0.334;DP=457;ExcessHet=30.1334;FS=5.565;InbreedingCoeff=-0.6280;MLEAC=35;MLEAF=0.515;MQ=60.00;MQRankSum=0.00;QD=26.28;ReadPosRankSum=-2.060e-01;SOR=1.150	GT:AD:DP:GQ:PGT:PID:PL:PS	0/1:6,1:7:24:.:.:24,0,249	0/1:6,11:17:99:.:.:436,0,207	0/0:4,0:4:12:.:.:0,12,180	0/0:1,0:1:3:.:.:0,3,45	0/1:4,12:16:99:.:.:472,0,112	1|1:3,43:46:3:1|1:207_C_T:1800,3,0:207	1|1:0,2:2:6:1|1:206_A_G:90,6,0:206	0/1:12,5:17:99:.:.:174,0,489	0/1:9,14:23:99:.:.:561,0,336	0/1:7,13:20:99:.:.:505,0,255	0/1:10,7:17:99:.:.:264,0,378	1|1:0,6:6:18:1|1:206_A_G:270,18,0:206	0/1:7,6:13:99:.:.:231,0,276	0/1:1,12:13:4:.:.:501,0,4	0|0:8,0:8:24:0|1:207_C_T:0,24,360:207	0/1:4,12:16:99:.:.:492,0,130	0/1:6,16:22:99:.:.:653,0,204	0|1:4,13:17:99:0|1:206_A_G:534,0,129:206	1|1:0,7:7:21:1|1:206_A_G:315,21,0:206	0/1:1,6:7:24:.:.:214,0,24	0/1:9,8:18:99:.:.:309,0,354	0|1:2,6:8:66:0|1:206_A_G:246,0,66:206	0|1:9,9:18:99:0|1:206_A_G:351,0,351:206	0/1:3,3:6:99:.:.:117,0,117	0|1:6,4:10:99:0|1:206_A_G:150,0,240:206	0|1:5,5:10:99:0|1:206_A_G:195,0,195:206	0|1:1,4:5:30:0|1:206_A_G:165,0,30:206	0|1:9,7:16:99:0|1:206_A_G:246,0,357:206	0/1:6,7:13:99:.:.:276,0,231	0/1:3,9:12:99:.:.:369,0,99	0|1:7,12:19:99:0|1:206_A_G:483,0,258:206	0/1:9,6:15:99:.:.:225,0,360	0/1:8,1:9:18:.:.:18,0,333	0/1:5,8:13:99:.:.:321,0,185
CL3015.Contig3_All	210	.	T	C	41.57	PASS	AC=1;AF=0.015;AN=68;BaseQRankSum=-1.097e+00;DP=437;ExcessHet=0.0000;FS=0.000;InbreedingCoeff=-0.0319;MLEAC=1;MLEAF=0.015;MQ=60.00;MQRankSum=0.00;QD=3.78;ReadPosRankSum=1.92;SOR=0.527	GT:AD:DP:GQ:PGT:PID:PL:PS	0/0:6,0:6:18:.:.:0,18,263	0/0:17,0:17:51:.:.:0,51,649	0/0:4,0:4:12:.:.:0,12,155	0/0:1,0:1:3:.:.:0,3,45	0/0:16,0:16:42:.:.:0,42,630	0/0:46,0:46:99:.:.:0,120,1800	0/0:2,0:2:6:.:.:0,6,74	0/0:16,0:16:48:.:.:0,48,536	0/0:23,0:23:63:.:.:0,63,945	0/0:19,0:19:57:.:.:0,57,710	0/0:16,0:16:48:.:.:0,48,576	0/0:6,0:6:18:.:.:0,18,188	0|1:9,2:11:57:0|1:210_T_C:57,0,372:210	0/0:12,0:12:36:.:.:0,36,477	0/0:8,0:8:18:.:.:0,18,270	0/0:15,0:15:45:.:.:0,45,643	0/0:19,0:19:57:.:.:0,57,831	0/0:16,0:16:48:.:.:0,48,660	0/0:7,0:7:21:.:.:0,21,297	0/0:7,0:7:21:.:.:0,21,273	0/0:18,0:18:54:.:.:0,54,670	0/0:7,0:7:21:.:.:0,21,313	0/0:18,0:18:54:.:.:0,54,589	0/0:6,0:6:18:.:.:0,18,208	0/0:9,0:9:27:.:.:0,27,403	0/0:10,0:10:27:.:.:0,27,405	0/0:5,0:5:15:.:.:0,15,224	0/0:15,0:15:45:.:.:0,45,652	0/0:13,0:13:39:.:.:0,39,445	0/0:12,0:12:36:.:.:0,36,477	0/0:18,0:18:51:.:.:0,51,765	0/0:16,0:16:45:.:.:0,45,675	0/0:9,0:9:2:.:.:0,2,193	0/0:13,0:13:39:.:.:0,39,542
CL3015.Contig3_All	214	.	A	*,T	7401.71	PASS	AC=20,31;AF=0.294,0.456;AN=68;BaseQRankSum=0.887;DP=483;ExcessHet=4.8798;FS=15.904;InbreedingCoeff=-0.2114;MLEAC=20,32;MLEAF=0.294,0.471;MQ=60.00;MQRankSum=0.00;QD=16.56;ReadPosRankSum=0.00;SOR=1.753	GT:AD:DP:GQ:PGT:PID:PL:PS	0|1:2,3,2:7:4:0|1:206_A_G:115,0,121,43,4,121:206	0|1:11,3,3:17:0:0|1:206_A_G:93,0,453,0,336,453:206	0|1:2,2,0:4:78:0|1:206_A_G:78,0,78,84,84,168:206	0/0:1,0,0:1:3:.:.:0,3,45,3,45,45	0|2:8,3,4:15:39:0|1:206_A_G:141,39,345,0,192,366:206	0|2:34,3,10:47:99:0|1:193_A_T:297,277,1713,0,1302,1398:193	2|2:0,0,2:2:6:1|1:206_A_G:90,90,90,6,6,0:206	1|2:2,9,6:17:99:0|1:206_A_G:540,168,225,294,0,360:206	0|2:10,7,9:26:64:0|1:206_A_G:325,64,480,0,126,435:206	0|2:9,0,10:19:99:0|1:206_A_G:393,420,798,0,378,348:206	1|2:2,8,7:17:99:0|1:206_A_G:554,224,284,269,0,354:206	2|2:0,0,6:6:18:1|1:206_A_G:270,270,270,18,18,0:206	0/2:5,1,3:11:87:.:.:111,87,336,0,171,201	0|2:1,0,11:12:9:0|1:172_G_A:459,462,504,0,42,9:172	0/1:4,6,0:10:99:.:.:240,0,123,252,141,393	1/2:0,4,12:16:99:.:.:666,504,576,162,0,126	1|2:0,7,13:20:99:0|1:206_A_G:838,546,525,293,0,255:206	1|2:0,4,14:18:99:0|1:206_A_G:749,588,660,162,0,120:206	2|2:0,0,9:9:27:1|1:172_G_*:405,405,405,27,27,0:172	0|2:2,0,5:7:69:0|1:206_A_G:204,210,294,0,84,69:206	1|2:1,9,10:20:99:0|1:206_A_G:729,360,435,333,0,345:206	1|2:0,2,5:7:69:0|1:206_A_G:294,210,204,84,0,69:206	1|2:0,10,9:19:99:0|1:206_A_G:798,378,348,420,0,393:206	0/2:3,1,2:6:42:.:.:75,42,165,0,84,120	1|2:0,6,4:10:99:0|1:206_A_G:420,168,150,252,0,240:206	1|2:0,5,5:10:99:0|1:206_A_G:417,207,192,210,0,237:206	1|2:0,1,4:5:24:0|1:206_A_G:189,168,207,24,0,27:206	1|2:2,8,8:18:99:0|1:206_A_G:558,252,354,232,0,309:206	0/2:4,3,7:14:48:.:.:282,174,417,0,48,147	0/2:5,0,7:12:99:.:.:279,297,549,0,213,189	1|2:0,6,12:18:99:0|1:206_A_G:747,501,567,246,0,252:206	1|2:3,9,5:17:84:0|1:206_A_G:441,84,183,243,0,362:206	0|1:9,1,0:10:15:0|1:193_A_T:15,0,375,42,378,420:193	1|2:1,4,8:13:99:0|1:206_A_G:456,294,366,123,0,141:206
CL3015.Contig3_All	226	.	C	G	41.76	PASS	AC=1;AF=0.016;AN=64;BaseQRankSum=0.967;DP=501;ExcessHet=0.0000;FS=4.616;InbreedingCoeff=0.1991;MLEAC=1;MLEAF=0.016;MQ=60.00;MQRankSum=0.00;QD=3.80;ReadPosRankSum=2.29;SOR=0.048	GT:AD:DP:GQ:PGT:PID:PL:PS	0|1:9,2:11:57:0|1:226_C_G:57,0,372:226	0/0:18,0:18:45:.:.:0,45,675	0/0:4,0:4:12:.:.:0,12,176	./.:.:0:0:.:.:0,0,0	0/0:15,0:15:42:.:.:0,42,630	0/0:44,0:44:99:.:.:0,120,1800	0/0:2,0:2:6:.:.:0,6,61	0/0:18,0:18:54:.:.:0,54,557	0/0:27,0:27:78:.:.:0,78,1170	0/0:21,0:21:54:.:.:0,54,810	0/0:19,0:19:57:.:.:0,57,682	0/0:6,0:6:18:.:.:0,18,188	0/0:12,0:12:33:.:.:0,33,495	0/0:13,0:13:36:.:.:0,36,540	0/0:9,0:9:27:.:.:0,27,343	0/0:19,0:19:12:.:.:0,12,653	0/0:21,0:21:60:.:.:0,60,852	0/0:20,0:20:60:.:.:0,60,744	0/0:9,0:9:27:.:.:0,27,294	./.:11,0:11:0:.:.:0,0,347	0/0:20,0:20:48:.:.:0,48,720	0/0:7,0:7:21:.:.:0,21,313	0/0:21,0:21:60:.:.:0,60,764	0/0:8,0:8:24:.:.:0,24,262	0/0:11,0:11:27:.:.:0,27,405	0/0:11,0:11:30:.:.:0,30,450	0/0:7,0:7:21:.:.:0,21,265	0/0:22,0:22:41:.:.:0,41,755	0/0:14,0:14:39:.:.:0,39,585	0/0:14,0:14:42:.:.:0,42,458	0/0:22,0:22:66:.:.:0,66,805	0/0:16,0:16:42:.:.:0,42,630	0/0:13,0:13:33:.:.:0,33,495	0/0:16,0:16:48:.:.:0,48,560
CL3015.Contig3_All	230	.	G	A	2311.28	PASS	AC=10;AF=0.152;AN=66;BaseQRankSum=-2.500e-01;DP=530;ExcessHet=3.4751;FS=53.756;InbreedingCoeff=-0.1257;MLEAC=10;MLEAF=0.152;MQ=60.00;MQRankSum=0.00;QD=13.21;ReadPosRankSum=1.03;SOR=1.327	GT:AD:DP:GQ:PGT:PID:PL:PS	0/0:11,0:11:30:.:.:0,30,450	0|1:10,8:18:99:0|1:230_G_A:306,0,396:230	0/0:4,0:4:12:.:.:0,12,176	./.:.:0:0:.:.:0,0,0	0/1:10,8:18:99:.:.:286,0,396	0|1:15,33:48:99:0|1:230_G_A:1341,0,531:230	0/0:3,0:3:9:.:.:0,9,134	0|0:18,0:18:54:0|1:230_G_A:0,54,810:230	0|1:24,6:30:99:0|1:230_G_A:180,0,990:230	0|1:19,2:21:27:0|1:230_G_A:27,0,792:230	0/0:21,0:21:63:.:.:0,63,772	0/0:7,0:7:21:.:.:0,21,193	0|1:11,2:13:51:0|1:230_G_A:51,0,456:230	0|1:13,1:14:3:0|1:230_G_A:3,0,543:230	0|0:9,0:9:27:0|1:207_C_T:0,27,405:207	0|0:20,0:20:60:0|1:230_G_A:0,60,900:230	0/0:21,0:21:60:.:.:0,60,852	0/0:20,0:20:60:.:.:0,60,744	0/0:11,0:11:33:.:.:0,33,392	0/0:12,0:12:36:.:.:0,36,457	0/0:21,0:21:63:.:.:0,63,945	0/0:7,0:7:21:.:.:0,21,313	0/0:21,0:21:60:.:.:0,60,764	0/1:7,1:8:21:.:.:21,0,291	0/0:11,0:11:30:.:.:0,30,450	0/0:12,0:12:33:.:.:0,33,495	0/0:7,0:7:21:.:.:0,21,265	0/0:23,0:23:44:.:.:0,44,812	0/0:15,1:16:3:.:.:0,3,630	0/1:11,3:14:93:.:.:93,0,453	0/0:22,0:22:66:.:.:0,66,805	0/0:17,0:17:51:.:.:0,51,765	0|1:11,2:13:51:0|1:230_G_A:51,0,456:230	0/0:18,0:18:48:.:.:0,48,720
CL3015.Contig3_All	236	.	T	G	41.97	PASS	AC=1;AF=0.016;AN=62;BaseQRankSum=0.473;DP=528;ExcessHet=0.0000;FS=0.000;InbreedingCoeff=0.1679;MLEAC=1;MLEAF=0.016;MQ=60.00;MQRankSum=0.00;QD=3.82;ReadPosRankSum=1.12;SOR=0.836	GT:AD:DP:GQ:PGT:PID:PL:PS	0|1:9,2:11:57:0|1:226_C_G:57,0,372:226	0/0:18,0:18:54:.:.:0,54,743	0/0:4,0:4:12:.:.:0,12,180	./.:.:0:0:.:.:0,0,0	0/0:20,0:20:54:.:.:0,54,810	0/0:46,0:46:99:.:.:0,120,1800	0/0:3,0:3:9:.:.:0,9,134	0|0:17,0:18:51:0|1:182_TGC_T:0,51,765:182	0/0:28,0:28:84:.:.:0,84,1093	0/0:19,0:19:54:.:.:0,54,810	0/0:24,0:24:72:.:.:0,72,858	0/0:7,0:7:21:.:.:0,21,193	0/0:12,0:12:36:.:.:0,36,417	0/0:14,0:14:36:.:.:0,36,540	0/0:9,0:9:24:.:.:0,24,360	0/0:21,0:21:18:.:.:0,18,770	0/0:21,0:21:60:.:.:0,60,852	0/0:21,0:21:54:.:.:0,54,810	0/0:11,0:11:33:.:.:0,33,392	./.:12,0:12:0:.:.:0,0,368	0/0:17,0:17:48:.:.:0,48,720	0/0:7,0:7:21:.:.:0,21,313	0/0:21,0:21:57:.:.:0,57,855	0/0:8,0:8:24:.:.:0,24,250	0/0:11,0:11:30:.:.:0,30,450	0/0:13,0:13:39:.:.:0,39,542	0/0:8,0:8:24:.:.:0,24,298	0/0:21,0:21:38:.:.:0,38,730	0/0:14,0:14:39:.:.:0,39,585	0/0:16,0:17:48:.:.:0,48,720	0/0:26,0:26:72:.:.:0,72,1080	0/0:15,0:15:45:.:.:0,45,531	./.:13,0:13:0:.:.:0,0,332	0/0:18,0:18:48:.:.:0,48,720
CL3015.Contig3_All	237	.	C	T	3259.72	PASS	AC=25;AF=0.379;AN=66;BaseQRankSum=0.00;DP=551;ExcessHet=33.5253;FS=0.000;InbreedingCoeff=-0.5731;MLEAC=26;MLEAF=0.394;MQ=60.00;MQRankSum=0.00;QD=8.72;ReadPosRankSum=0.858;SOR=0.635	GT:AD:DP:GQ:PGT:PID:PL:PS	0/1:8,3:11:99:.:.:99,0,323	0/1:15,4:19:99:.:.:111,0,618	0|1:3,1:4:33:1|0:172_G_A:33,0,123:172	./.:.:.:0:.:.:0,0,0	0|1:17,3:20:75:0|1:213_CAGCAG_C:75,0,705:213	0|0:43,3:46:3:1|0:207_C_T:0,3,1800:207	0/0:3,0:3:9:.:.:0,9,134	0/1:9,8:18:99:.:.:187,0,354	0/1:24,6:32:99:.:.:180,0,929	0/0:19,0:19:54:.:.:0,54,810	0/1:16,8:24:99:.:.:268,0,648	0/0:7,0:7:21:.:.:0,21,315	0/1:13,1:14:3:.:.:3,0,543	0/0:14,0:14:36:.:.:0,36,540	0/1:4,6:10:99:.:.:220,0,150	0/1:16,5:21:99:.:.:162,0,657	0/1:17,7:24:99:.:.:222,0,672	0/1:17,4:21:99:.:.:117,0,702	0/0:11,0:11:33:.:.:0,33,392	0/0:12,0:12:36:.:.:0,36,457	0/1:15,3:18:81:.:.:81,0,621	0/1:5,2:7:69:.:.:69,0,204	0/1:11,11:22:99:.:.:368,0,429	0/1:9,1:10:15:.:.:15,0,375	0/1:5,7:12:99:.:.:209,0,189	0/1:9,5:14:99:.:.:183,0,363	0/1:6,2:8:66:.:.:66,0,246	0|1:15,6:21:99:0|1:237_C_T:187,0,612:237	0/1:12,2:14:27:.:.:27,0,498	0/0:16,0:17:48:.:.:0,48,720	0/1:21,5:26:99:.:.:147,0,856	0/1:12,5:17:93:.:.:93,0,489	0/1:12,1:13:6:.:.:6,0,501	0|1:14,4:18:99:0|1:237_C_T:126,0,555:237
CL3015.Contig3_All	238	.	C	T	2461.71	FS60	AC=10;AF=0.156;AN=64;BaseQRankSum=0.097;DP=546;ExcessHet=3.3553;FS=64.138;InbreedingCoeff=-0.1936;MLEAC=10;MLEAF=0.156;MQ=60.00;MQRankSum=0.00;QD=13.60;ReadPosRankSum=1.18;SOR=1.524	GT:AD:DP:GQ:PGT:PID:PL:PS	0/0:11,0:11:30:.:.:0,30,450	0|1:10,9:19:99:0|1:230_G_A:337,0,393:230	0/0:4,0:4:12:.:.:0,12,179	0/0:2,0:2:6:.:.:0,6,89	0/1:10,10:20:99:.:.:390,0,390	0|1:16,32:48:99:0|1:230_G_A:1296,0,576:230	0/0:3,0:3:9:.:.:0,9,134	0|0:18,0:18:54:0|1:230_G_A:0,54,810:230	0|1:23,9:32:99:0|1:230_G_A:248,0,939:230	0|1:17,2:19:33:0|1:230_G_A:33,0,708:230	0/0:24,0:24:69:.:.:0,69,1035	0/0:7,0:7:21:.:.:0,21,193	0|1:11,2:13:51:0|1:230_G_A:51,0,456:230	0|1:13,1:14:3:0|1:230_G_A:3,0,543:230	0|0:10,0:10:30:0|1:207_C_T:0,30,450:207	0|0:21,0:21:63:0|1:230_G_A:0,63,945:230	0/0:23,0:23:60:.:.:0,60,900	0/0:21,0:21:46:.:.:0,46,683	0/0:11,0:11:33:.:.:0,33,392	./.:12,0:12:0:.:.:0,0,368	0/0:18,0:18:48:.:.:0,48,720	0/0:7,0:7:21:.:.:0,21,297	0/0:22,0:22:60:.:.:0,60,900	0/1:9,1:10:15:.:.:15,0,375	0/0:10,0:10:27:.:.:0,27,405	0/0:14,0:14:42:.:.:0,42,571	0/0:8,0:8:24:.:.:0,24,298	0/0:21,0:21:38:.:.:0,38,730	./.:.:.:0:.:.:0,0,585	0/1:14,3:17:84:.:.:84,0,579	0/0:25,0:25:69:.:.:0,69,1035	0/0:16,0:17:48:.:.:0,48,720	0|1:11,2:13:51:0|1:230_G_A:51,0,456:230	0/0:16,0:16:48:.:.:0,48,600
CL3015.Contig3_All	242	.	T	C,G	131.72	PASS	AC=2,1;AF=0.030,0.015;AN=66;BaseQRankSum=1.06;DP=551;ExcessHet=0.1989;FS=2.710;InbreedingCoeff=-0.0577;MLEAC=1,1;MLEAF=0.015,0.015;MQ=60.00;MQRankSum=0.00;QD=3.66;ReadPosRankSum=0.745;SOR=1.138	GT:AD:DP:GQ:PGT:PID:PL:PS	0/0:11,0,0:11:30:.:.:0,30,450,30,450,450	0/0:20,0,0:20:57:.:.:0,57,855,57,855,855	0/0:4,0,0:4:12:.:.:0,12,179,12,179,179	0/0:2,0,0:2:6:.:.:0,6,89,6,89,89	0/0:20,0,0:20:54:.:.:0,54,810,54,810,810	0/0:47,0,0:47:99:.:.:0,120,1800,120,1800,1800	0/0:3,0,0:3:9:.:.:0,9,134,9,134,134	0/0:18,0,0:18:54:.:.:0,54,810,54,810,810	0/0:31,2,0:33:9:.:.:0,9,1305,93,1311,1395	0/0:19,0,0:19:54:.:.:0,54,810,54,810,810	0/0:24,0,0:24:69:.:.:0,69,1035,69,1035,1035	0/0:7,0,0:7:21:.:.:0,21,315,21,315,315	0/0:13,0,0:13:39:.:.:0,39,462,39,462,462	0/0:14,0,0:14:36:.:.:0,36,540,36,540,540	0/0:9,0,0:9:27:.:.:0,27,367,27,367,367	0/0:20,0,0:20:15:.:.:0,15,726,15,726,726	0/0:23,1,0:24:30:.:.:0,30,1035,69,996,1035	0/0:21,0,0:21:63:.:.:0,63,945,63,945,945	0|0:11,0,0:11:33:0|1:213_CAGCAG_C:0,33,495,33,495,495:213	./.:12,0,0:12:0:.:.:0,0,339,0,339,339	0/1:16,3,0:19:78:.:.:78,0,663,126,672,798	0/0:7,0,0:7:21:.:.:0,21,297,21,297,297	0/0:22,0,0:22:57:.:.:0,57,855,57,855,855	0/0:10,0,0:10:30:.:.:0,30,368,30,368,368	0/0:10,0,0:10:27:.:.:0,27,405,27,405,405	0/0:15,0,0:15:42:.:.:0,42,630,42,630,630	0/0:9,0,0:9:27:.:.:0,27,343,27,343,343	0/0:21,0,0:21:38:.:.:0,38,730,38,730,730	0/0:14,0,0:14:42:.:.:0,42,470,42,470,470	0/2:14,0,3:17:84:.:.:84,126,714,0,588,579	0/0:24,1,0:25:30:.:.:0,30,1035,72,1038,1080	0/0:19,0,0:19:54:.:.:0,54,810,54,810,810	0/1:13,1,0:14:3:.:.:3,0,543,42,546,588	0/0:16,0,0:16:48:.:.:0,48,720,48,720,720
CL3015.Contig3_All	243	.	G	T	11437.8	PASS	AC=36;AF=0.529;AN=68;BaseQRankSum=0.589;DP=551;ExcessHet=50.9928;FS=24.425;InbreedingCoeff=-0.7616;MLEAC=36;MLEAF=0.529;MQ=60.00;MQRankSum=0.00;QD=20.99;ReadPosRankSum=-5.520e-01;SOR=1.866	GT:AD:DP:GQ:PGT:PID:PL:PS	0|1:7,4:11:99:0|1:243_G_T:147,0,282:243	0/1:17,3:20:75:.:.:75,0,705	0|1:3,1:4:33:0|1:243_G_T:33,0,123:243	0/0:2,0:2:6:.:.:0,6,89	0|1:14,7:21:99:0|1:243_G_T:252,0,567:243	0|1:37,10:47:99:0|1:243_G_T:309,0,1503:243	1|1:0,4:4:12:1|1:243_G_T:180,12,0:243	0|1:11,7:18:99:0|1:243_G_T:261,0,441:243	0|1:24,9:33:99:0|1:243_G_T:306,0,959:243	0|1:5,14:19:99:0|1:243_G_T:571,0,168:243	0|1:11,13:24:99:0|1:243_G_T:513,0,423:243	1|1:0,7:7:21:1|1:243_G_T:315,21,0:243	0|1:7,6:13:99:0|1:243_G_T:231,0,276:243	0/1:1,14:15:0:.:.:563,0,0	0|1:5,4:9:99:0|1:243_G_T:153,0,198:243	0|1:5,15:20:99:0|1:243_G_T:615,0,165:243	0|1:8,16:24:99:0|1:243_G_*:646,0,288:243	0|1:5,16:21:99:0|1:243_G_T:654,0,162:243	1|1:0,11:11:33:1|1:243_G_T:495,33,0:243	0|1:2,5:7:69:0|1:243_G_T:204,0,69:243	0|1:8,11:19:99:0|1:243_G_T:438,0,303:243	0|1:2,5:7:69:0|1:243_G_T:204,0,69:243	0|1:11,12:23:99:0|1:243_G_T:471,0,426:243	0/1:7,5:12:99:.:.:189,0,279	0|1:6,4:10:99:0|1:243_G_T:150,0,240:243	0|1:6,9:15:99:0|1:243_G_T:360,0,225:243	0|1:3,6:9:99:0|1:243_G_T:243,0,108:243	0|1:8,13:21:99:0|1:243_G_T:522,0,297:243	0/1:5,9:14:99:.:.:363,0,183	0/1:7,10:17:99:.:.:399,0,264	0/1:6,19:25:99:.:.:614,0,195	0|1:11,8:19:99:0|1:243_G_T:303,0,438:243	0|1:11,3:14:93:0|1:243_G_T:93,0,433:243	0|1:4,12:16:99:0|1:243_G_T:492,0,132:243
CL3015.Contig3_All	249	.	C	T	65.26	PASS	AC=1;AF=0.015;AN=68;BaseQRankSum=-7.720e-01;DP=561;ExcessHet=0.0000;FS=5.300;InbreedingCoeff=-0.0193;MLEAC=1;MLEAF=0.015;MQ=60.00;MQRankSum=0.00;QD=3.63;ReadPosRankSum=1.74;SOR=1.492	GT:AD:DP:GQ:PGT:PID:PL:PS	0/0:11,0:11:27:.:.:0,27,405	0/0:32,0:32:87:.:.:0,87,1305	0/0:4,0:4:12:.:.:0,12,174	0/0:3,0:3:9:.:.:0,9,130	0/0:22,0:22:60:.:.:0,60,900	0/0:44,0:44:99:.:.:0,120,1800	0/0:4,0:4:12:.:.:0,12,139	0/0:18,0:18:51:.:.:0,51,765	0/0:33,0:33:99:.:.:0,99,1257	0/0:19,0:19:54:.:.:0,54,810	0/0:25,0:25:69:.:.:0,69,1035	0/0:8,0:8:24:.:.:0,24,198	0/0:13,0:13:39:.:.:0,39,462	0/0:13,0:13:39:.:.:0,39,522	0/0:10,0:10:27:.:.:0,27,405	0/0:20,0:20:15:.:.:0,15,710	0/0:24,0:24:69:.:.:0,69,1035	0/0:19,0:19:54:.:.:0,54,810	0/0:11,0:11:33:.:.:0,33,364	0/0:7,0:7:21:.:.:0,21,233	0/0:18,0:18:54:.:.:0,54,605	0/0:7,0:7:21:.:.:0,21,297	0/0:20,0:20:60:.:.:0,60,759	0/0:12,0:12:33:.:.:0,33,495	0/0:10,0:10:27:.:.:0,27,405	0/0:16,0:16:45:.:.:0,45,675	0/0:9,0:9:27:.:.:0,27,343	0/0:21,0:21:38:.:.:0,38,722	0/0:15,0:15:45:.:.:0,45,475	0/1:15,3:18:81:.:.:81,0,621	0/0:24,0:24:66:.:.:0,66,990	0/0:21,0:21:57:.:.:0,57,855	0|0:13,0:14:39:0|1:232_A_C:0,39,585:232	0/0:16,0:16:48:.:.:0,48,588
CL3015.Contig3_All	250	.	A	C	12078.7	PASS	AC=36;AF=0.545;AN=66;BaseQRankSum=0.654;DP=571;ExcessHet=59.7390;FS=20.155;InbreedingCoeff=-0.7901;MLEAC=37;MLEAF=0.561;MQ=60.00;MQRankSum=0.00;QD=21.49;ReadPosRankSum=-1.590e-01;SOR=1.616	GT:AD:DP:GQ:PGT:PID:PL:PS	0|1:7,4:11:99:0|1:243_G_T:147,0,282:243	0/1:17,3:20:75:.:.:75,0,699	0|1:3,1:4:33:0|1:243_G_T:33,0,123:243	./.:3,0:3:0:.:.:0,0,52	0|1:15,7:22:99:0|1:243_G_T:249,0,601:243	0|1:37,11:48:99:0|1:243_G_T:351,0,1480:243	1|1:0,4:4:12:1|1:243_G_T:180,12,0:243	0|1:11,8:19:99:0|1:243_G_T:303,0,438:243	0|1:27,9:36:99:0|1:243_G_T:277,0,1059:243	0|1:5,15:20:99:0|1:243_G_T:615,0,165:243	0|1:11,14:25:99:0|1:243_G_T:555,0,420:243	1|1:0,8:8:24:1|1:243_G_T:360,24,0:243	0|1:7,6:13:99:0|1:243_G_T:231,0,276:243	0/1:1,13:14:3:.:.:542,0,3	0|1:5,5:10:99:0|1:243_G_T:195,0,195:243	0|1:5,15:20:99:0|1:243_G_T:615,0,165:243	0|1:9,18:27:99:0|1:243_G_*:718,0,324:243	0|1:5,15:20:99:0|1:243_G_T:594,0,165:243	1|1:0,12:12:36:1|1:243_G_T:540,36,0:243	0|1:3,5:8:99:0|1:243_G_T:201,0,111:243	0|1:8,11:19:99:0|1:243_G_T:438,0,303:243	0|1:2,5:7:69:0|1:243_G_T:204,0,69:243	0|1:9,13:22:99:0|1:243_G_T:519,0,339:243	0/1:7,5:12:99:.:.:189,0,279	0|1:6,4:10:99:0|1:243_G_T:150,0,240:243	0|1:7,9:16:99:0|1:243_G_T:357,0,262:243	0|1:3,6:9:99:0|1:243_G_T:243,0,108:243	0|1:8,13:21:99:0|1:243_G_T:522,0,297:243	0/1:5,11:16:99:.:.:447,0,177	0/1:7,11:18:99:.:.:441,0,261	0/1:6,19:25:99:.:.:780,0,195	0|1:12,9:21:99:0|1:243_G_T:342,0,477:243	0|1:10,3:13:96:0|1:243_G_T:96,0,411:243	0|1:4,12:16:99:0|1:243_G_T:492,0,132:243
CL3015.Contig3_All	251	.	G	A	15317	PASS	AC=36;AF=0.545;AN=66;BaseQRankSum=0.00;DP=591;ExcessHet=59.7390;FS=18.207;InbreedingCoeff=-0.7882;MLEAC=37;MLEAF=0.561;MQ=60.00;MQRankSum=0.00;QD=26.36;ReadPosRankSum=-3.560e-01;SOR=1.473	GT:AD:DP:GQ:PGT:PID:PL:PS	0/1:4,7:11:99:.:.:282,0,142	0/1:13,6:19:99:.:.:203,0,526	0/1:1,4:5:30:.:.:165,0,30	./.:3,0:3:0:.:.:0,0,52	0/1:12,10:22:99:.:.:376,0,474	0/1:39,12:51:99:.:.:366,0,1548	1|1:0,5:5:15:1|1:243_G_T:225,15,0:243	0/1:9,11:20:99:.:.:415,0,310	0/1:18,18:36:99:.:.:662,0,635	0/1:4,17:21:99:.:.:702,0,116	0/1:9,17:26:99:.:.:686,0,307	1/1:0,8:8:24:.:.:360,24,0	0/1:3,11:14:93:.:.:432,0,93	0/1:1,13:14:3:.:.:543,0,3	0|1:5,5:10:99:0|1:243_G_T:195,0,195:243	0/1:5,16:21:99:.:.:657,0,162	0/1:8,19:27:99:.:.:763,0,279	0/1:4,18:22:99:.:.:723,0,114	1/1:0,12:12:36:.:.:540,36,0	0/1:1,7:8:21:.:.:291,0,21	0/1:4,15:19:99:.:.:598,0,123	0|1:2,5:7:69:0|1:243_G_T:204,0,69:243	0/1:9,13:22:99:.:.:519,0,339	0/1:2,10:12:54:.:.:394,0,54	0/1:8,4:12:99:.:.:144,0,324	0|1:7,9:16:99:0|1:243_G_T:357,0,262:243	0/1:2,7:9:62:.:.:288,0,62	0|1:7,16:23:99:1|0:237_C_T:651,0,226:237	0/1:4,12:16:99:.:.:492,0,132	0/1:3,15:18:81:.:.:621,0,81	0/1:5,20:25:99:.:.:825,0,150	0/1:6,15:21:99:.:.:612,0,187	0/1:2,11:13:51:.:.:456,0,51	0|1:4,12:16:99:1|0:237_C_T:492,0,132:237
CL3015.Contig3_All	252	.	T	C	3611.23	PASS	AC=17;AF=0.250;AN=68;BaseQRankSum=-6.550e-01;DP=592;ExcessHet=11.6721;FS=23.790;InbreedingCoeff=-0.3277;MLEAC=16;MLEAF=0.235;MQ=60.00;MQRankSum=0.00;QD=11.32;ReadPosRankSum=0.535;SOR=1.098	GT:AD:DP:GQ:PGT:PID:PL:PS	0/1:9,2:11:55:.:.:55,0,372	0/1:8,11:19:99:.:.:438,0,299	0/0:5,0:5:15:.:.:0,15,225	0/0:3,0:3:9:.:.:0,9,135	0/1:10,12:22:99:.:.:474,0,384	0/1:18,31:49:99:.:.:1221,0,622	0/0:4,0:4:12:.:.:0,12,139	0/0:20,1:21:18:.:.:0,18,820	0/1:24,13:37:99:.:.:372,0,909	0/1:17,4:21:99:.:.:116,0,702	0/1:25,2:27:9:.:.:9,0,1023	0/0:8,0:8:24:.:.:0,24,360	0/1:11,2:13:51:.:.:51,0,456	0/1:13,1:14:3:.:.:3,0,542	0|0:11,0:11:33:0|1:207_C_T:0,33,475:207	0/0:20,0:20:60:.:.:0,60,900	0/0:26,1:27:36:.:.:0,36,1125	0/0:20,1:21:18:.:.:0,18,835	0/0:12,0:12:36:.:.:0,36,540	0/1:6,2:8:66:.:.:66,0,246	0/1:14,5:19:99:.:.:168,0,573	0/0:7,0:7:21:.:.:0,21,297	0/0:22,0:22:66:.:.:0,66,990	0/1:8,4:12:99:.:.:124,0,304	0/0:12,0:12:36:.:.:0,36,540	0/0:16,0:16:42:.:.:0,42,630	0/1:8,2:10:49:.:.:49,0,329	0/1:22,2:24:18:.:.:18,0,898	0/1:14,2:16:42:.:.:42,0,582	0/1:15,3:18:81:.:.:81,0,621	0/0:25,1:26:33:.:.:0,33,1060	0/0:20,0:20:57:.:.:0,57,855	0/1:4,9:13:99:.:.:366,0,141	0/0:17,0:17:51:.:.:0,51,745
CL3015.Contig3_All	253	.	G	A	138.08	PASS	AC=4;AF=0.061;AN=66;BaseQRankSum=-7.930e-01;DP=587;ExcessHet=0.4042;FS=8.219;InbreedingCoeff=-0.0784;MLEAC=4;MLEAF=0.061;MQ=60.00;MQRankSum=0.00;QD=2.19;ReadPosRankSum=-5.640e-01;SOR=0.673	GT:AD:DP:GQ:PGT:PID:PL:PS	0/0:10,0:10:27:.:.:0,27,405	0|1:16,3:19:68:0|1:253_G_A:68,0,663:253	0/0:5,0:5:15:.:.:0,15,216	0/0:3,0:3:9:.:.:0,9,135	0/0:22,1:23:32:.:.:0,32,953	0/0:51,0:51:99:.:.:0,120,1800	0/0:5,0:5:15:.:.:0,15,184	0/0:20,1:21:38:.:.:0,38,840	0/0:37,0:37:86:.:.:0,86,1266	0/0:21,0:21:57:.:.:0,57,855	0/1:24,2:26:12:.:.:12,0,1002	0/0:8,0:8:24:.:.:0,24,198	0/0:14,0:14:42:.:.:0,42,498	0|0:14,0:14:42:0|1:219_A_G:0,42,630:219	0/0:10,0:10:24:.:.:0,24,360	0/0:20,0:20:60:.:.:0,60,900	0/0:27,0:27:75:.:.:0,75,1125	0/0:21,1:22:41:.:.:0,41,920	0/0:12,0:12:36:.:.:0,36,540	0/1:6,2:8:66:.:.:66,0,246	0/0:17,1:18:9:.:.:0,9,720	0/0:7,0:7:21:.:.:0,21,297	0/0:21,0:21:57:.:.:0,57,855	0/0:11,0:11:33:.:.:0,33,412	0/0:11,0:11:30:.:.:0,30,450	0/0:16,0:16:42:.:.:0,42,630	0/1:8,2:10:29:.:.:29,0,330	0/0:24,0:24:47:.:.:0,47,825	0/0:16,1:17:6:.:.:0,6,675	0/0:18,0:18:54:.:.:0,54,810	0/0:26,0:26:72:.:.:0,72,1080	0/0:20,0:20:57:.:.:0,57,855	./.:12,0:12:0:.:.:0,0,347	0/0:17,0:17:51:.:.:0,51,621
CL3015.Contig3_All	255	.	C	T,A	161.58	PASS	AC=2,1;AF=0.030,0.015;AN=66;BaseQRankSum=0.253;DP=594;ExcessHet=0.1989;FS=3.790;InbreedingCoeff=-0.0563;MLEAC=1,1;MLEAF=0.015,0.015;MQ=60.00;MQRankSum=0.00;QD=6.46;ReadPosRankSum=0.00;SOR=0.674	GT:AD:DP:GQ:PL	0/0:10,0,0:10:27:0,27,405,27,405,405	0/0:18,0,0:18:48:0,48,720,48,720,720	0/1:3,3,0:6:99:111,0,110,120,119,239	0/0:3,0,0:3:9:0,9,135,9,135,135	0/0:21,0,0:21:60:0,60,849,60,849,849	0/0:51,0,0:51:99:0,120,1800,120,1800,1800	0/0:5,0,0:5:15:0,15,184,15,184,184	0/0:20,0,0:20:60:0,60,619,60,619,619	0/0:38,0,0:38:99:0,99,1485,99,1485,1485	0/0:21,0,0:21:51:0,51,765,51,765,765	0/0:26,0,0:26:62:0,62,902,62,902,902	0/0:9,0,0:9:27:0,27,243,27,243,243	0/0:14,0,0:14:42:0,42,498,42,498,498	0/0:14,0,0:14:42:0,42,551,42,551,551	0/0:12,0,0:12:33:0,33,495,33,495,495	0/0:20,0,0:20:15:0,15,697,15,697,697	0/0:28,0,0:28:72:0,72,1080,72,1080,1080	0/0:21,0,0:21:63:0,63,720,63,720,720	0/0:12,0,0:12:36:0,36,417,36,417,417	0/0:9,0,0:9:27:0,27,294,27,294,294	0/0:18,0,0:18:54:0,54,597,54,597,597	0/0:8,0,0:8:24:0,24,290,24,290,290	0/0:21,0,0:21:54:0,54,810,54,810,810	0/1:10,1,0:11:12:12,0,417,42,420,462	0/0:12,0,0:12:33:0,33,495,33,495,495	0/0:16,0,0:16:42:0,42,630,42,630,630	0/0:11,0,0:11:30:0,30,450,30,450,450	0/0:24,0,0:24:47:0,47,825,47,825,825	0/0:17,0,0:17:51:0,51,556,51,556,556	0/2:16,0,3:19:78:78,126,798,0,672,663	0/0:27,0,0:27:72:0,72,1080,72,1080,1080	0/0:21,0,0:21:60:0,60,900,60,900,900	./.:12,0,0:12:0:0,0,347,0,347,347	0/0:18,0,0:18:48:0,48,720,48,720,720
CL3015.Contig3_All	262	.	C	T	116.76	PASS	AC=3;AF=0.044;AN=68;BaseQRankSum=-4.240e-01;DP=640;ExcessHet=0.1989;FS=1.101;InbreedingCoeff=-0.0484;MLEAC=2;MLEAF=0.029;MQ=60.00;MQRankSum=0.00;QD=2.29;ReadPosRankSum=-9.700e-02;SOR=0.941	GT:AD:DP:GQ:PGT:PID:PL:PS	0/0:10,0:10:27:.:.:0,27,405	0/0:23,0:23:66:.:.:0,66,990	0/0:8,0:8:24:.:.:0,24,340	0/0:4,0:4:12:.:.:0,12,177	0/1:23,3:26:36:.:.:36,0,948	0/0:55,0:55:87:.:.:0,87,1572	0/0:5,0:5:15:.:.:0,15,184	0/0:21,0:21:63:.:.:0,63,664	0|0:38,2:40:30:0|1:223_G_C:0,30,1579:223	0/0:25,1:26:33:.:.:0,33,1077	0/0:26,0:26:75:.:.:0,75,948	0|0:9,0:9:27:0|1:247_C_T:0,27,405:247	0/0:15,0:15:42:.:.:0,42,630	0/0:14,0:14:42:.:.:0,42,522	0/0:12,0:12:33:.:.:0,33,495	0/0:21,0:21:54:.:.:0,54,810	0/0:28,0:28:72:.:.:0,72,1080	0/0:24,0:24:72:.:.:0,72,818	0|0:12,0:12:36:0|1:262_C_T:0,36,540:262	0/0:10,0:10:30:.:.:0,30,368	0/0:19,1:20:15:.:.:0,15,790	0/0:8,0:8:24:.:.:0,24,290	0/0:21,0:21:57:.:.:0,57,855	0/0:11,0:11:33:.:.:0,33,396	0/0:12,0:12:33:.:.:0,33,495	0/0:17,0:17:48:.:.:0,48,720	0/0:11,0:11:30:.:.:0,30,450	0/0:26,0:26:33:.:.:0,33,834	0/0:17,1:18:9:.:.:0,9,720	0/0:21,0:21:63:.:.:0,63,945	0/0:27,0:27:72:.:.:0,72,1080	0/1:21,4:25:99:.:.:103,0,870	0|1:11,1:12:9:0|1:232_A_C:9,0,459:232	0/0:19,0:19:51:.:.:0,51,765
CL3015.Contig3_All	263	.	G	A	13692	PASS	AC=36;AF=0.545;AN=66;BaseQRankSum=0.203;DP=678;ExcessHet=59.7390;FS=17.284;InbreedingCoeff=-0.7884;MLEAC=37;MLEAF=0.561;MQ=60.00;MQRankSum=0.00;QD=21.56;ReadPosRankSum=-5.300e-02;SOR=1.412	GT:AD:DP:GQ:PGT:PID:PL:PS	0/1:6,4:10:99:.:.:146,0,240	0/1:18,5:23:99:.:.:149,0,719	0/1:2,6:8:25:.:.:248,0,25	./.:4,0:4:0:.:.:0,0,94	0/1:18,8:26:99:.:.:242,0,723	0|1:41,17:58:99:0|1:243_G_T:551,0,1589:243	1/1:0,5:5:15:.:.:204,15,0	0/1:10,11:21:99:.:.:391,0,269	0/1:24,13:37:99:.:.:427,0,968	0/1:6,19:25:99:.:.:673,0,170	0/1:9,18:27:99:.:.:724,0,324	1/1:0,9:9:27:.:.:405,27,0	0/1:6,9:15:99:.:.:299,0,225	0/1:1,13:14:3:.:.:543,0,3	0/1:5,8:13:99:.:.:300,0,186	0/1:6,15:21:99:.:.:526,0,187	0/1:9,19:28:99:.:.:709,0,321	0/1:4,21:25:99:.:.:690,0,105	1/1:0,12:12:36:.:.:540,36,0	0/1:4,6:10:99:.:.:198,0,149	0/1:5,15:20:99:.:.:512,0,165	0/1:2,6:8:66:.:.:204,0,66	0/1:7,14:21:99:.:.:441,0,228	0/1:2,9:11:57:.:.:352,0,57	0/1:8,4:12:99:.:.:124,0,264	0/1:8,9:17:99:.:.:292,0,308	0/1:4,7:11:95:.:.:222,0,95	0/1:11,15:26:99:.:.:431,0,415	0/1:4,14:18:99:.:.:572,0,126	0/1:9,11:20:99:.:.:435,0,307	0/1:4,24:28:96:.:.:772,0,96	0/1:12,13:25:99:.:.:433,0,465	0/1:3,9:12:99:.:.:369,0,99	0/1:4,15:19:99:.:.:490,0,123
CL3015.Contig3_All	279	.	G	T	1349.08	PASS	AC=7;AF=0.103;AN=68;BaseQRankSum=-2.000e-02;DP=697;ExcessHet=1.4856;FS=16.221;InbreedingCoeff=-0.1184;MLEAC=7;MLEAF=0.103;MQ=60.00;MQRankSum=0.00;QD=7.18;ReadPosRankSum=0.284;SOR=1.308	GT:AD:DP:GQ:PL	0/0:12,0:12:33:0,33,495	0/1:20,7:27:99:186,0,794	0/0:8,0:8:24:0,24,349	0/0:5,0:5:12:0,12,180	0/1:19,12:31:99:261,0,762	0/1:25,24:49:99:621,0,890	0/0:7,0:7:21:0,21,225	0/0:23,0:23:63:0,63,945	0/1:26,10:36:99:192,0,980	0/0:23,1:24:47:0,47,985	0/0:29,1:30:46:0,46,1220	0/0:12,0:12:30:0,30,450	0/0:18,0:18:54:0,54,810	0/0:18,0:18:9:0,9,616	0/0:13,0:13:39:0,39,568	0/0:22,0:22:21:0,21,675	0/0:31,0:31:87:0,87,1305	0/0:27,0:27:72:0,72,1080	0/0:13,0:13:33:0,33,495	0/0:11,0:11:33:0,33,384	0/0:19,0:19:54:0,54,810	0/0:10,0:10:24:0,24,360	0/0:21,0:21:57:0,57,855	0/0:13,0:13:39:0,39,553	0/1:13,2:15:44:44,0,463	0/0:21,0:21:60:0,60,619	0/0:18,0:18:54:0,54,517	0/0:28,0:28:59:0,59,827	0/0:22,1:23:24:0,24,945	0/1:17,3:20:55:55,0,705	0/0:30,0:30:84:0,84,1260	0/0:24,0:24:66:0,66,990	0/1:8,2:10:39:39,0,330	0/0:20,0:20:51:0,51,765
CL3015.Contig3_All	284	.	A	G	59.27	QD2	AC=3;AF=0.045;AN=66;BaseQRankSum=0.870;DP=717;ExcessHet=0.1989;FS=1.036;InbreedingCoeff=-0.0537;MLEAC=2;MLEAF=0.030;MQ=60.00;MQRankSum=0.00;QD=1.16;ReadPosRankSum=-1.304e+00;SOR=0.529	GT:AD:DP:GQ:PL	0/0:12,0:12:33:0,33,495	0/0:24,0:24:54:0,54,810	0/1:4,2:6:68:68,0,151	0/0:5,0:5:15:0,15,170	0/0:26,0:26:72:0,72,1080	0/0:48,3:51:51:0,51,1971	0/0:9,0:9:27:0,27,283	0/0:23,0:23:63:0,63,945	./.:35,0:35:0:0,0,928	0/0:27,0:27:81:0,81,848	0/0:29,0:29:84:0,84,1260	0/0:13,0:13:39:0,39,534	0/0:18,0:18:48:0,48,720	0/0:19,0:19:57:0,57,702	0/0:13,0:13:36:0,36,540	0/1:24,2:26:10:10,0,941	0/0:35,0:35:80:0,80,1117	0/0:28,0:28:39:0,39,795	0/0:13,1:14:17:0,17,540	0/0:12,0:12:33:0,33,495	0/0:18,1:19:12:0,12,765	0/0:12,0:12:30:0,30,450	0/0:21,0:21:60:0,60,900	0/0:14,0:14:39:0,39,585	0/0:15,0:15:45:0,45,614	0/0:21,0:21:60:0,60,619	0/1:17,2:19:12:12,0,627	0/0:29,0:29:81:0,81,1215	0/0:23,0:23:66:0,66,753	0/0:21,0:21:60:0,60,900	0/0:30,2:32:27:0,27,1280	0/0:25,1:26:34:0,34,1040	0/0:13,0:13:39:0,39,564	0/0:22,0:22:66:0,66,949
CL3015.Contig3_All	285	.	C	G	78.69	QD2	AC=2;AF=0.031;AN=64;BaseQRankSum=2.34;DP=743;ExcessHet=0.0653;FS=0.000;InbreedingCoeff=-0.0447;MLEAC=1;MLEAF=0.016;MQ=60.00;MQRankSum=0.00;QD=1.87;ReadPosRankSum=0.156;SOR=0.754	GT:AD:DP:GQ:PGT:PID:PL:PS	0/0:12,0:12:33:.:.:0,33,495	0/0:24,0:24:57:.:.:0,57,855	0/0:5,0:5:15:.:.:0,15,222	0/0:7,0:7:18:.:.:0,18,270	0/0:26,0:26:72:.:.:0,72,1080	./.:83,0:83:0:.:.:0,0,1985	0/0:9,0:9:27:.:.:0,27,283	0/0:23,0:23:63:.:.:0,63,945	./.:35,0:35:0:.:.:0,0,928	0|1:26,2:28:6:0|1:285_C_G:6,0,1086:285	0/0:29,0:29:84:.:.:0,84,1260	0/0:11,0:11:33:.:.:0,33,364	0/0:18,0:18:48:.:.:0,48,720	0/0:19,0:19:57:.:.:0,57,702	0/0:14,0:14:39:.:.:0,39,585	0/0:27,0:27:36:.:.:0,36,742	0/0:35,0:35:99:.:.:0,102,1530	0/0:27,0:27:72:.:.:0,72,1080	0|1:11,3:14:93:0|1:285_C_G:93,0,433:285	0/0:12,0:12:33:.:.:0,33,495	0/0:19,0:19:57:.:.:0,57,855	0/0:13,0:13:33:.:.:0,33,495	0/0:21,0:21:60:.:.:0,60,900	0/0:14,0:14:39:.:.:0,39,585	0/0:14,0:14:42:.:.:0,42,502	0/0:21,0:21:60:.:.:0,60,619	0/0:19,0:19:12:.:.:0,12,480	0/0:29,0:29:62:.:.:0,62,848	0/0:23,0:23:66:.:.:0,66,753	0/0:21,0:21:63:.:.:0,63,925	0/0:31,0:31:90:.:.:0,90,1350	0/0:26,0:26:75:.:.:0,75,1125	0/0:11,0:11:30:.:.:0,30,450	0/0:22,0:22:60:.:.:0,60,900
CL3015.Contig3_All	290	.	G	A,*	38.97	QD2	AC=2,1;AF=0.030,0.015;AN=66;BaseQRankSum=-1.280e-01;DP=751;ExcessHet=0.1989;FS=0.000;InbreedingCoeff=-0.0533;MLEAC=1,1;MLEAF=0.015,0.015;MQ=60.00;MQRankSum=0.00;QD=1.44;ReadPosRankSum=0.091;SOR=0.659	GT:AD:DP:GQ:PGT:PID:PL:PS	0|1:13,1,0:14:3:0|1:286_A_G:3,0,512,42,515,557:286	0/0:23,0,0:23:66:.:.:0,66,990,66,990,990	0/0:5,0,0:5:15:.:.:0,15,222,15,222,222	0/0:6,0,0:6:18:.:.:0,18,192,18,192,192	0/0:50,0,0:50:17:.:.:0,17,1708,17,1708,1708	0/0:37,0,0:37:99:.:.:0,102,1530,102,1530,1530	0/0:10,0,0:10:30:.:.:0,30,307,30,307,307	0/0:23,0,0:23:63:.:.:0,63,945,63,945,945	./.:52,0,0:52:0:.:.:0,0,1260,0,1260,1260	0|0:30,0,2:32:6:0|1:285_C_G:0,90,1350,6,1266,1260:285	0/0:31,0,0:31:90:.:.:0,90,1167,90,1167,1167	0/0:11,0,0:11:33:.:.:0,33,364,33,364,364	0/0:17,0,0:17:42:.:.:0,42,630,42,630,630	0/0:19,0,0:19:57:.:.:0,57,855,57,855,855	0/0:15,0,0:15:45:.:.:0,45,591,45,591,591	0/0:26,0,0:26:33:.:.:0,33,774,33,774,774	0/0:35,0,0:35:99:.:.:0,102,1166,102,1166,1166	0/0:27,0,0:27:72:.:.:0,72,1080,72,1080,1080	0|2:12,0,3:15:90:0|1:285_C_G:90,126,589,0,463,454:285	0/0:12,0,0:12:33:.:.:0,33,495,33,495,495	0/0:19,0,0:19:54:.:.:0,54,810,54,810,810	0/0:12,0,0:12:33:.:.:0,33,495,33,495,495	0/0:21,0,0:21:60:.:.:0,60,900,60,900,900	0/0:17,0,0:17:51:.:.:0,51,641,51,641,641	0|0:14,0,0:14:42:0|1:290_G_A:0,42,630,42,630,630:290	0/0:21,0,0:21:60:.:.:0,60,619,60,619,619	0|0:19,1,0:20:26:0|1:287_T_C:0,26,821,57,824,855:287	0/0:31,0,0:31:68:.:.:0,68,857,68,857,857	0/0:25,0,0:25:72:.:.:0,72,1080,72,1080,1080	0/0:20,0,0:20:60:.:.:0,60,900,63,903,913	0/0:31,0,0:31:90:.:.:0,90,1350,90,1350,1350	0/0:26,0,0:26:75:.:.:0,75,1125,75,1125,1125	0|1:10,2,0:12:54:0|1:290_G_A:54,0,414,84,420,504:290	0/0:21,0,0:21:60:.:.:0,60,900,60,900,900
CL3015.Contig3_All	294	.	A	G	12943.7	PASS	AC=33;AF=0.500;AN=66;BaseQRankSum=0.527;DP=769;ExcessHet=65.0127;FS=16.915;InbreedingCoeff=-0.8489;MLEAC=34;MLEAF=0.515;MQ=60.00;MQRankSum=0.00;QD=18.05;ReadPosRankSum=0.987;SOR=0.911	GT:AD:DP:GQ:PL	0/1:9,7:16:99:223,0,282	0/1:15,8:23:99:259,0,582	0/0:5,1:6:14:0,14,215	./.:6,0:6:0:0,0,99	0/1:11,12:23:99:415,0,339	0/1:21,19:40:99:503,0,818	0/1:4,6:10:74:159,0,74	0/1:13,12:25:99:301,0,408	0/1:13,7:20:99:173,0,465	0/1:11,21:32:99:504,0,337	0/1:12,19:31:99:608,0,385	0/1:2,11:13:31:333,0,31	0/1:5,13:18:99:367,0,170	0/1:3,19:22:69:623,0,69	1/1:1,15:16:26:549,26,0	0/1:11,16:27:99:395,0,311	0/1:17,24:41:99:672,0,390	0/1:5,24:29:58:706,0,58	0/1:7,8:15:99:193,0,249	0/1:4,7:11:99:240,0,106	0/1:6,15:21:99:447,0,141	0/1:1,11:12:9:296,0,9	0/1:6,15:21:99:472,0,126	0/1:12,7:19:99:197,0,364	0/1:7,7:14:99:231,0,213	0/1:10,13:23:99:352,0,299	0/1:12,7:19:99:176,0,382	0/1:13,18:31:99:432,0,369	0/1:3,22:25:60:630,0,60	0/1:9,11:20:99:312,0,325	0/1:6,29:35:99:893,0,164	0/1:15,15:30:99:500,0,442	0/1:6,7:13:99:194,0,210	0/1:6,16:22:82:530,0,82
CL3015.Contig3_All	316	.	T	A,*	37.32	QD2	AC=4,6;AF=0.061,0.091;AN=66;BaseQRankSum=-5.860e-01;DP=780;ExcessHet=3.3553;FS=16.361;InbreedingCoeff=-0.1754;MLEAC=2,6;MLEAF=0.030,0.091;MQ=60.00;MQRankSum=0.00;QD=0.18;ReadPosRankSum=0.108;SOR=2.331	GT:AD:DP:GQ:PGT:PID:PL:PS	0/0:6,0,0:6:15:.:.:0,15,225,15,225,225	0|0:35,0,2:37:21:0|1:315_CTACCAGGCACTAAAGGACCAAGTAGCCA_C:0,105,1575,21,1491,1485:315	./.:21,0,0:21:0:.:.:0,0,614,0,614,614	0/0:6,0,0:6:18:.:.:0,18,172,18,172,172	0/2:19,0,4:23:99:.:.:111,168,966,0,798,786	0|2:29,0,11:40:99:0|1:315_CTACCAGGCACTAAAGGACCAAGTAGCCA_C:360,447,1665,0,1218,1184:315	0/0:9,0,0:9:27:.:.:0,27,294,27,294,294	0/0:27,0,0:27:36:.:.:0,36,799,36,799,799	0|2:13,0,5:18:99:0|1:315_CTACCAGGCACTAAAGGACCAAGTAGCCA_C:171,210,756,0,546,531:315	0|0:23,1,0:24:48:0|1:314_A_G:0,48,1010,69,1013,1035:314	0/0:34,0,0:34:93:.:.:0,93,1395,93,1395,1395	0|1:13,1,0:14:3:0|1:316_T_A:3,0,543,42,546,588:316	0|2:20,0,2:22:24:0|1:315_CTACCAGGCACTAAAGGACCAAGTAGCCA_C:24,84,924,0,840,834:315	0/1:25,2,0:27:9:.:.:9,0,1044,84,1050,1134	0/0:20,0,0:20:60:.:.:0,60,715,60,715,715	0/0:36,0,0:36:19:.:.:0,19,1056,19,1056,1056	0/0:30,1,0:31:48:.:.:0,48,1285,90,1288,1330	0/0:30,0,0:30:81:.:.:0,81,1215,81,1215,1215	0/1:26,3,0:29:22:.:.:22,0,1083,101,1092,1192	0/0:13,0,0:13:36:.:.:0,36,540,36,540,540	0|0:19,0,0:19:57:0|1:312_C_T:0,57,855,57,855,855:312	0/0:10,0,0:10:30:.:.:0,30,327,30,327,327	0/0:19,1,0:20:15:.:.:0,15,789,57,793,834	0/1:20,4,0:24:35:.:.:35,0,680,95,692,787	0|2:13,0,2:15:45:0|1:315_CTACCAGGCACTAAAGGACCAAGTAGCCA_C:45,84,630,0,546,540:315	0/0:24,1,0:25:30:.:.:0,30,1035,72,1038,1080	0|0:21,1,0:22:37:0|1:316_T_A:0,37,916,63,919,945:316	0|0:26,1,0:27:36:0|1:316_T_A:0,36,1124,78,1127,1169:316	0/0:22,0,0:22:60:.:.:0,60,805,60,805,805	0|0:14,0,0:14:42:0|1:315_CTACCAGGCACTAAAGGACCAAGTAGCCA_C:0,42,630,42,630,630:315	0/0:37,2,0:39:27:.:.:0,27,1575,111,1581,1665	0|0:31,1,0:32:51:0|1:314_A_G:0,51,1350,93,1353,1395:314	0|2:12,0,2:14:48:0|1:301_C_A:48,84,588,0,504,498:301	0/0:26,0,0:26:72:.:.:0,72,843,72,843,843
CL3015.Contig3_All	338	.	T	G,*	19165.6	PASS	AC=37,4;AF=0.544,0.059;AN=68;BaseQRankSum=0.436;DP=764;ExcessHet=39.7449;FS=2.776;InbreedingCoeff=-0.6579;MLEAC=37,4;MLEAF=0.544,0.059;MQ=60.00;MQRankSum=0.00;QD=25.59;ReadPosRankSum=0.219;SOR=0.810	GT:AD:DP:GQ:PGT:PID:PL:PS	0|1:1,8,0:9:18:0|1:338_T_G:333,0,18,336,42,378:338	0/1:14,14,2:30:99:.:.:536,0,546,497,504,1086	0/1:10,5,0:16:99:.:.:174,0,402,205,406,607	0|1:3,1,0:4:33:0|1:338_T_G:33,0,123,42,126,168:338	1/2:3,18,4:25:44:.:.:777,44,113,623,0,745	1/2:6,20,11:37:99:.:.:1038,217,382,609,0,828	0/1:4,4,0:8:99:.:.:156,0,156,168,168,336	0|1:12,15,0:27:99:0|1:338_T_G:526,0,436,563,481,1044:338	1|2:4,5,5:14:42:0|1:338_T_*:240,42,195,42,0,195:338	0|1:6,12,0:18:99:0|1:338_T_G:466,0,196,484,232,716:338	0|1:9,23,0:32:99:0|1:338_T_G:875,0,276,911,350,1296:338	0/1:5,11,0:18:99:.:.:406,0,136,427,175,631	0/1:3,14,2:19:45:.:.:462,0,84,406,45,669	0|1:4,25,0:29:93:0|1:338_T_G:976,0,93,988,168,1156:338	1|1:2,22,0:24:22:1|1:338_T_G:941,22,0,946,66,990:338	0/1:9,15,0:24:99:.:.:479,0,312,506,357,864	0/1:5,23,0:28:99:.:.:951,0,141,966,210,1176	0/1:5,22,0:27:99:.:.:784,0,144,816,210,1072	0/1:18,12,0:30:99:.:.:429,0,699,483,735,1218	0/1:4,8,0:12:99:.:.:307,0,144,319,168,487	0/1:5,18,0:23:99:.:.:741,0,129,756,183,939	1|1:0,12,0:12:36:1|1:338_T_G:540,36,0,540,36,540:338	0/1:4,18,0:22:99:.:.:744,0,114,756,168,924	0/1:19,10,0:29:99:.:.:322,0,664,379,694,1073	0/1:3,10,2:15:42:.:.:376,0,96,304,42,456	0|1:11,13,0:24:99:0|1:338_T_G:502,0,401,535,441,976:338	0/1:16,6,0:22:99:.:.:204,0,613,252,631,883	0/1:7,17,0:24:99:.:.:641,0,243,662,294,956	0/1:3,22,0:25:39:.:.:915,0,39,924,106,1029	1|1:0,10,0:10:30:1|1:338_T_*:450,30,0,450,30,450:338	0/1:5,42,0:47:73:.:.:1630,0,73,1645,198,1843	0/1:12,20,0:32:99:.:.:701,0,342,737,402,1140	1/2:1,12,2:15:42:.:.:543,42,48,462,0,498	0/1:3,22,0:25:60:.:.:899,0,60,901,126,1030
CL3015.Contig3_All	342	.	C	A,*	22795.2	PASS	AC=39,5;AF=0.574,0.074;AN=68;BaseQRankSum=-1.460e-01;DP=767;ExcessHet=28.3474;FS=2.295;InbreedingCoeff=-0.5443;MLEAC=39,5;MLEAF=0.574,0.074;MQ=60.00;MQRankSum=0.00;QD=30.52;ReadPosRankSum=0.458;SOR=0.765	GT:AD:DP:GQ:PGT:PID:PL:PS	0|1:1,9,0:10:15:0|1:338_T_G:375,0,15,378,42,420:338	0/1:14,16,2:32:99:.:.:620,0,540,587,510,1260	0/1:3,14,0:17:79:.:.:564,0,79,573,121,694	0|1:3,1,0:4:33:0|1:338_T_G:33,0,123,42,126,168:338	1/2:2,18,4:24:86:.:.:832,86,113,672,0,745	1|2:5,22,11:38:99:1|0:315_CTACCAGGCACTAAAGGACCAAGTAGCCA_C:1142,254,373,713,0,907:315	0/1:3,5,0:8:99:.:.:201,0,111,210,126,336	0/1:9,15,0:24:99:.:.:567,0,302,594,347,941	1/2:3,6,5:14:84:.:.:327,84,192,126,0,237	0/1:6,12,0:18:99:.:.:486,0,196,504,232,736	0|1:8,23,0:31:99:0|1:342_C_A:926,0,236,952,309,1278:342	0/1:3,15,0:18:40:.:.:600,0,40,609,85,695	1/2:0,18,2:21:27:.:.:837,81,27,756,0,762	1/1:0,28,0:28:84:.:.:1239,84,0,1239,84,1239	1|1:2,22,0:24:22:1|1:338_T_G:941,22,0,946,66,990:338	0/1:8,16,0:24:99:.:.:607,0,259,631,307,938	0/1:4,23,0:28:99:.:.:954,0,99,966,168,1134	0/1:5,22,0:27:99:.:.:909,0,138,927,208,1153	0/1:17,13,0:30:99:.:.:456,0,655,507,693,1200	0/1:4,8,0:12:99:.:.:307,0,144,322,168,504	1/1:1,20,0:21:18:.:.:820,18,0,836,69,940	1|1:0,13,0:13:39:1|1:338_T_G:585,39,0,585,39,585:338	0/1:4,20,0:24:99:.:.:807,0,108,822,168,997	0/1:4,23,0:27:58:.:.:815,0,58,827,127,954	0/1:3,10,2:15:42:.:.:411,0,95,336,42,456	0/1:6,17,0:23:99:.:.:639,0,201,657,252,910	0/1:9,13,0:22:99:.:.:478,0,278,505,317,823	0/1:5,18,0:24:99:.:.:721,0,135,738,192,945	0/1:3,22,0:25:39:.:.:915,0,39,924,106,1029	1|1:0,10,0:10:30:1|1:338_T_*:450,30,0,450,30,450:338	0/1:4,43,0:47:27:.:.:1695,0,27,1707,156,1863	0/1:4,27,0:31:80:.:.:1054,0,80,1066,162,1228	1/2:1,12,2:15:42:.:.:543,42,48,462,0,498	0/1:3,22,0:25:60:.:.:899,0,60,908,126,1034
CL3015.Contig3_All	346	.	C	A	258.35	PASS	AC=4;AF=0.061;AN=66;BaseQRankSum=0.060;DP=771;ExcessHet=0.4042;FS=2.962;InbreedingCoeff=-0.0701;MLEAC=3;MLEAF=0.045;MQ=60.00;MQRankSum=0.00;QD=2.39;ReadPosRankSum=0.467;SOR=0.963	GT:AD:DP:GQ:PGT:PID:PL:PS	0/0:10,0:10:27:.:.:0,27,405	0/0:31,0:31:75:.:.:0,75,1125	0/0:14,0:14:39:.:.:0,39,585	0/0:4,0:4:12:.:.:0,12,111	0/0:23,0:23:66:.:.:0,66,990	0/0:32,0:32:75:.:.:0,75,1125	0/0:10,0:10:30:.:.:0,30,339	0/0:22,0:22:57:.:.:0,57,855	0|0:15,0:15:45:0|1:339_AG_*:0,45,675:339	0/0:16,0:16:48:.:.:0,48,720	0/0:25,0:25:72:.:.:0,72,1080	0/0:17,0:17:48:.:.:0,48,720	0/0:20,0:20:54:.:.:0,54,810	0/0:25,0:25:72:.:.:0,72,1080	0/0:23,0:23:69:.:.:0,69,829	0|0:21,1:22:21:0|1:339_AG_A:0,21,900:339	0/1:26,2:28:6:.:.:6,0,1086	0|1:25,3:28:45:0|1:339_AG_*:45,0,1041:339	0|1:25,7:32:99:0|1:339_AG_A:213,0,990:339	0/0:9,0:9:27:.:.:0,27,323	0|0:21,0:21:63:0|1:323_C_T:0,63,921:323	0/0:12,0:12:36:.:.:0,36,437	0/0:24,0:24:63:.:.:0,63,945	0/0:50,0:50:11:.:.:0,11,1431	0|0:14,0:14:42:0|1:339_AG_*:0,42,630:339	0|0:22,1:23:24:0|1:346_C_A:0,24,918:346	0/1:18,2:22:30:.:.:30,0,730	0/0:20,0:20:57:.:.:0,57,855	0/0:25,0:25:72:.:.:0,72,923	0/0:8,0:8:21:.:.:0,21,315	0|0:44,2:46:48:0|1:346_C_A:0,48,1890:346	0/0:29,0:29:84:.:.:0,84,1260	./.:44,0:44:0:.:.:0,0,1153	0|0:26,1:27:35:0|1:339_AG_A:0,35,1049:339
CL3015.Contig3_All	349	.	T	C	348.28	PASS	AC=4;AF=0.061;AN=66;BaseQRankSum=-5.950e-01;DP=788;ExcessHet=0.4042;FS=0.819;InbreedingCoeff=-0.0669;MLEAC=3;MLEAF=0.045;MQ=60.00;MQRankSum=0.00;QD=3.06;ReadPosRankSum=0.315;SOR=0.695	GT:AD:DP:GQ:PGT:PID:PL:PS	0/0:9,0:9:24:.:.:0,24,360	0/0:33,0:33:50:.:.:0,50,1193	0/0:14,0:14:39:.:.:0,39,585	0/0:4,0:4:12:.:.:0,12,111	0/0:23,0:23:66:.:.:0,66,990	0/0:32,0:32:75:.:.:0,75,1125	0/0:10,0:10:27:.:.:0,27,405	0/0:22,0:22:57:.:.:0,57,855	0|0:15,0:15:45:0|1:339_AG_*:0,45,675:339	0|0:17,0:17:51:0|1:339_AG_A:0,51,765:339	0/0:25,0:25:72:.:.:0,72,1080	0/0:18,0:18:51:.:.:0,51,765	0/0:23,0:23:24:.:.:0,24,760	0/0:24,0:24:72:.:.:0,72,918	0/0:23,0:23:69:.:.:0,69,829	0|0:21,1:22:21:0|1:339_AG_A:0,21,900:339	0/1:27,2:29:3:.:.:3,0,1128	0|1:27,6:33:99:0|1:339_AG_*:124,0,1075:339	0|1:25,7:32:99:0|1:339_AG_A:213,0,990:339	0/0:9,0:9:27:.:.:0,27,323	0/0:21,0:21:28:.:.:0,28,740	0/0:13,0:13:36:.:.:0,36,540	0/0:24,0:24:63:.:.:0,63,945	0/0:49,0:49:99:.:.:0,102,1623	0|0:15,0:15:45:0|1:339_AG_*:0,45,662:339	0|0:21,1:22:21:0|1:346_C_A:0,21,900:346	0|1:18,2:21:42:0|1:339_AG_A:42,0,747:339	0/0:20,0:20:54:.:.:0,54,810	0/0:28,0:28:81:.:.:0,81,1215	0/0:8,0:8:21:.:.:0,21,315	0|0:45,2:47:51:0|1:346_C_A:0,51,1894:346	0/0:31,0:31:90:.:.:0,90,1350	./.:44,0:44:0:.:.:0,0,1027	0|0:25,1:26:32:0|1:339_AG_A:0,32,1004:339
CL3015.Contig3_All	357	.	A	C	18768.5	PASS	AC=36;AF=0.529;AN=68;BaseQRankSum=0.174;DP=792;ExcessHet=70.2183;FS=1.174;InbreedingCoeff=-0.8677;MLEAC=36;MLEAF=0.529;MQ=60.00;MQRankSum=0.00;QD=24.37;ReadPosRankSum=0.540;SOR=0.850	GT:AD:DP:GQ:PGT:PID:PL:PS	0|1:1,8:9:18:0|1:338_T_G:333,0,18:338	0/1:15,13:28:99:.:.:472,0,591	0/1:9,5:14:99:.:.:180,0,360	0/1:3,1:4:13:.:.:13,0,103	0/1:7,18:25:99:.:.:683,0,240	0/1:21,19:40:99:.:.:735,0,770	0/1:3,4:7:99:.:.:118,0,114	0|1:9,12:21:99:0|1:338_T_G:457,0,321:338	0|1:9,7:16:99:0|1:338_T_*:265,0,357:338	0|1:5,13:18:99:0|1:338_T_G:530,0,171:338	0|1:4,23:27:99:0|1:338_T_G:926,0,99:338	0/1:8,12:20:99:.:.:352,0,243	0/1:11,15:26:99:.:.:485,0,380	0|1:5,21:26:99:0|1:338_T_G:831,0,147:338	1|1:1,25:26:33:1|1:338_T_G:1066,33,0:338	0/1:8,14:22:99:.:.:519,0,294	0/1:4,23:27:99:.:.:711,0,99	0/1:8,25:33:99:.:.:851,0,220	0/1:19,12:31:99:.:.:388,0,728	0/1:4,6:10:99:.:.:158,0,150	0/1:8,20:28:99:.:.:690,0,215	0/1:1,13:14:3:.:.:421,0,3	0|1:4,21:25:99:0|1:357_A_C:779,0,105:357	0/1:18,11:29:99:.:.:351,0,508	0/1:5,11:16:99:.:.:357,0,142	0|1:8,13:21:99:0|1:338_T_G:511,0,276:338	0/1:16,5:21:99:.:.:162,0,657	0/1:5,15:20:99:.:.:604,0,165	0/1:4,26:30:69:.:.:1060,0,69	1|1:0,9:9:27:1|1:338_T_*:405,27,0:338	0/1:6,44:50:99:.:.:1381,0,105	0/1:10,22:32:99:.:.:812,0,273	0/1:10,12:22:99:.:.:474,0,343	0/1:7,20:27:99:.:.:614,0,213
CL3015.Contig3_All	361	.	C	T	655.7	PASS	AC=6;AF=0.088;AN=68;BaseQRankSum=0.692;DP=835;ExcessHet=1.0436;FS=21.087;InbreedingCoeff=-0.0986;MLEAC=6;MLEAF=0.088;MQ=60.00;MQRankSum=0.00;QD=4.40;ReadPosRankSum=0.669;SOR=1.799	GT:AD:DP:GQ:PGT:PID:PL:PS	0/0:6,0:6:18:.:.:0,18,270	0|1:24,4:28:96:0|1:315_CTACCAGGCACTAAAGGACCAAGTAGCCA_C:96,0,996:315	0/0:14,0:14:42:.:.:0,42,594	0/0:3,0:3:9:.:.:0,9,113	0|1:22,3:25:60:0|1:361_C_T:60,0,915:361	0|1:30,8:38:99:0|1:361_C_T:225,0,1236:361	0/0:6,0:6:15:.:.:0,15,225	0/0:20,0:20:57:.:.:0,57,855	0/1:8,7:16:99:.:.:270,0,315	0/0:18,0:18:51:.:.:0,51,765	0/0:26,0:26:75:.:.:0,75,1125	0/0:42,0:42:99:.:.:0,120,1800	0|1:24,2:26:12:0|1:315_CTACCAGGCACTAAAGGACCAAGTAGCCA_C:12,0,1002:315	0/0:43,0:43:99:.:.:0,117,1755	0/0:26,0:26:69:.:.:0,69,1035	0/0:21,0:21:60:.:.:0,60,900	0/0:26,0:26:66:.:.:0,66,990	0/0:32,0:32:90:.:.:0,90,1350	0/0:31,0:31:90:.:.:0,90,1350	0/0:10,0:10:30:.:.:0,30,311	0/0:61,0:61:99:.:.:0,120,1800	0/0:13,0:13:39:.:.:0,39,482	0/0:25,0:25:63:.:.:0,63,945	0/0:29,0:29:62:.:.:0,62,840	0|1:15,2:17:39:0|1:315_CTACCAGGCACTAAAGGACCAAGTAGCCA_C:39,0,624:315	0/0:19,0:19:48:.:.:0,48,720	0/0:21,0:21:54:.:.:0,54,810	0/0:17,0:17:33:.:.:0,33,495	0/0:30,0:30:81:.:.:0,81,1215	0|0:10,0:10:30:0|1:315_CTACCAGGCACTAAAGGACCAAGTAGCCA_C:0,30,450:315	0/0:50,0:50:99:.:.:0,110,1717	0|0:34,1:35:60:0|1:361_C_T:0,60,1444:361	0|0:21,0:21:63:0|1:361_C_G:0,63,945:361	0/0:28,0:28:81:.:.:0,81,1215
CL3015.Contig3_All	367	.	C	T	1807.77	PASS	AC=17;AF=0.274;AN=62;BaseQRankSum=0.057;DP=847;ExcessHet=11.6721;FS=6.176;InbreedingCoeff=-0.3649;MLEAC=18;MLEAF=0.290;MQ=60.00;MQRankSum=0.00;QD=5.06;ReadPosRankSum=0.171;SOR=1.119	GT:AD:DP:GQ:PGT:PID:PL:PS	0/0:6,0:6:18:.:.:0,18,270	0/1:15,13:28:99:.:.:494,0,591	0|1:13,2:15:10:0|1:367_C_T:10,0,540:367	0|1:1,2:3:36:0|1:367_C_T:81,0,36:367	0/1:20,4:24:99:.:.:108,0,828	0|1:35,8:43:99:0|1:361_C_T:210,0,1444:361	0/0:6,0:6:18:.:.:0,18,180	0|1:18,2:21:27:0|1:367_C_*:27,0,756:367	0|1:11,5:16:99:0|1:315_CTACCAGGCACTAAAGGACCAAGTAGCCA_C:177,0,447:315	0|1:16,4:20:99:0|1:367_C_T:120,0,660:367	0|0:28,0:30:89:1|0:342_C_A:0,89,1280:342	./.:44,0:44:0:.:.:0,0,1036	0|1:24,2:26:12:0|1:315_CTACCAGGCACTAAAGGACCAAGTAGCCA_C:12,0,1002:315	0|1:29,4:33:74:0|1:367_C_T:74,0,1206:367	0/0:27,0:27:78:.:.:0,78,1170	0|1:16,6:22:99:0|1:367_C_T:198,0,654:367	0/0:27,0:27:56:.:.:0,56,899	0/0:31,1:32:51:.:.:0,51,1350	0/0:34,0:34:33:.:.:0,33,1042	0|1:6,2:10:61:0|1:367_C_*:61,0,259:367	./.:60,0:60:0:.:.:0,0,1721	0|0:15,0:15:45:0|1:367_C_T:0,45,675:367	0/0:26,0:26:29:.:.:0,29,805	0|0:28,1:29:42:0|1:367_C_T:0,42,1159:367	0|1:16,2:18:36:0|1:315_CTACCAGGCACTAAAGGACCAAGTAGCCA_C:36,0,666:315	0|1:15,4:19:99:0|1:367_C_T:102,0,618:367	0/1:15,3:20:55:.:.:55,0,634	0|1:13,3:16:81:0|1:367_C_T:81,0,537:367	./.:29,0:29:0:.:.:0,0,759	0|0:11,0:11:33:0|1:315_CTACCAGGCACTAAAGGACCAAGTAGCCA_C:0,33,495:315	0/0:50,0:50:99:.:.:0,110,1717	0/0:34,0:34:32:.:.:0,32,974	0/0:20,0:20:51:.:.:0,51,765	0|1:26,2:28:6:0|1:367_C_T:6,0,1086:367
CL3015.Contig3_All	376	.	A	C	1073.83	PASS	AC=14;AF=0.206;AN=68;BaseQRankSum=0.672;DP=819;ExcessHet=7.3268;FS=5.719;InbreedingCoeff=-0.2381;MLEAC=12;MLEAF=0.176;MQ=60.00;MQRankSum=0.00;QD=3.56;ReadPosRankSum=0.045;SOR=1.161	GT:AD:DP:GQ:PGT:PID:PL:PS	0/0:8,0:8:24:.:.:0,24,349	0|1:16,9:25:99:0|1:376_A_C:324,0,645:376	0|1:13,2:15:10:0|1:367_C_T:10,0,540:367	0|1:1,2:3:36:0|1:367_C_T:81,0,36:367	0|0:23,1:24:27:0|1:376_A_C:0,27,990:376	0/0:43,0:43:99:.:.:0,120,1800	0/0:5,0:5:15:.:.:0,15,184	0|1:17,2:19:33:0|1:367_C_*:33,0,708:367	0/0:16,0:16:36:.:.:0,36,540	0|1:17,5:22:99:0|1:367_C_T:159,0,699:367	0|1:36,4:40:60:0|1:376_A_C:60,0,1500:376	0|1:25,4:29:93:0|1:376_A_C:93,0,1038:376	0/0:47,0:47:47:.:.:0,47,1475	0|1:27,2:29:3:0|1:367_C_T:3,0,1128:367	0/0:26,0:26:72:.:.:0,72,1080	0|1:18,5:23:99:0|1:367_C_T:156,0,741:367	0/0:24,0:24:66:.:.:0,66,990	0/0:35,1:36:63:.:.:0,63,1530	0/0:35,0:35:99:.:.:0,105,1246	0/1:8,2:10:60:.:.:60,0,330	0/0:27,0:27:81:.:.:0,81,988	0|0:15,0:15:45:0|1:367_C_T:0,45,675:367	0/0:22,0:22:63:.:.:0,63,913	0|0:28,1:29:42:0|1:367_C_T:0,42,1195:367	0/0:18,0:18:51:.:.:0,51,765	0|1:15,3:18:81:0|1:367_C_T:81,0,621:367	0|1:26,2:28:6:0|1:376_A_C:6,0,1086:376	0|1:10,2:12:54:0|1:367_C_T:54,0,414:367	0/0:29,0:29:81:.:.:0,81,1215	0/0:12,0:12:30:.:.:0,30,450	0/0:50,0:50:99:.:.:0,110,1717	0/0:33,0:33:87:.:.:0,87,1305	0/0:18,0:18:54:.:.:0,54,609	0|1:27,2:29:3:0|1:367_C_T:3,0,1128:367
CL3015.Contig3_All	377	.	C	G	1131.55	PASS	AC=13;AF=0.197;AN=66;BaseQRankSum=-3.250e-01;DP=823;ExcessHet=6.1557;FS=8.914;InbreedingCoeff=-0.2289;MLEAC=12;MLEAF=0.182;MQ=60.00;MQRankSum=0.00;QD=4.47;ReadPosRankSum=0.00;SOR=1.102	GT:AD:DP:GQ:PGT:PID:PL:PS	0/0:8,0:8:24:.:.:0,24,349	0|1:16,9:25:99:0|1:376_A_C:330,0,645:376	0|1:13,1:14:3:0|1:367_C_T:3,0,543:367	0|1:1,2:3:36:0|1:367_C_T:81,0,36:367	0|0:23,1:24:27:0|1:376_A_C:0,27,990:376	0/0:43,0:43:99:.:.:0,120,1800	0/0:5,0:5:15:.:.:0,15,184	0|1:17,2:19:33:0|1:367_C_*:33,0,708:367	0/0:16,0:16:36:.:.:0,36,540	0|1:17,5:22:99:0|1:367_C_T:159,0,699:367	0|1:36,4:40:60:0|1:376_A_C:60,0,1500:376	0/1:20,4:27:99:.:.:108,0,817	0/0:47,0:47:96:.:.:0,96,1557	0/1:27,2:29:3:.:.:3,0,1127	0/0:26,0:26:72:.:.:0,72,1080	0|1:18,5:23:99:0|1:367_C_T:156,0,741:367	0/0:24,0:24:66:.:.:0,66,990	0/0:35,1:36:63:.:.:0,63,1530	0/0:39,0:39:92:.:.:0,92,1296	0|1:8,2:10:60:0|1:367_C_*:60,0,330:367	0/0:27,0:27:81:.:.:0,81,988	0|0:15,0:15:45:0|1:367_C_T:0,45,675:367	0/0:22,0:22:63:.:.:0,63,913	0|0:27,1:28:39:0|1:367_C_T:0,39,1170:367	0/0:19,0:19:54:.:.:0,54,810	0|1:15,3:18:81:0|1:367_C_T:81,0,621:367	0|1:26,2:28:6:0|1:376_A_C:6,0,1086:376	0/1:9,3:12:99:.:.:99,0,369	0/0:29,0:29:81:.:.:0,81,1215	0/0:12,0:12:33:.:.:0,33,495	0/0:50,0:50:99:.:.:0,110,1717	0/0:33,0:33:87:.:.:0,87,1305	0/0:18,0:18:51:.:.:0,51,765	.|.:.:.:0:0|1:367_C_T:0,0,1170:367
CL3015.Contig3_All	379	.	G	T	50.23	PASS	AC=1;AF=0.015;AN=68;BaseQRankSum=-9.210e-01;DP=802;ExcessHet=0.0000;FS=2.424;InbreedingCoeff=-0.0172;MLEAC=1;MLEAF=0.015;MQ=60.00;MQRankSum=0.00;QD=6.28;ReadPosRankSum=0.128;SOR=1.022	GT:AD:DP:GQ:PGT:PID:PL:PS	0|1:6,2:8:66:0|1:379_G_T:66,0,246:379	0/0:23,0:23:60:.:.:0,60,900	0/0:14,0:14:33:.:.:0,33,495	0/0:3,0:3:9:.:.:0,9,113	0/0:21,0:21:57:.:.:0,57,855	0/0:43,0:43:99:.:.:0,120,1800	0/0:5,0:5:15:.:.:0,15,184	0/0:19,0:19:48:.:.:0,48,720	0/0:18,0:18:39:.:.:0,39,585	0/0:21,0:21:60:.:.:0,60,900	0/0:36,0:36:99:.:.:0,99,1485	0/0:27,0:27:72:.:.:0,72,1080	0/0:46,0:46:99:.:.:0,120,1800	0/0:28,0:28:72:.:.:0,72,1080	0|0:28,1:29:42:1|0:338_T_G:0,42,1215:338	0/0:22,0:22:60:.:.:0,60,900	0/0:24,0:24:66:.:.:0,66,990	0/0:35,0:35:99:.:.:0,102,1530	0/0:36,0:36:99:.:.:0,102,1530	0/0:9,0:9:21:.:.:0,21,315	0/0:27,0:27:81:.:.:0,81,988	0/0:15,0:15:42:.:.:0,42,630	0/0:22,0:22:63:.:.:0,63,913	0/0:27,0:27:75:.:.:0,75,1125	0/0:21,0:21:63:.:.:0,63,945	0/0:17,0:17:36:.:.:0,36,540	0/0:26,0:26:72:.:.:0,72,1080	0/0:12,0:12:36:.:.:0,36,477	0/0:29,0:29:81:.:.:0,81,1215	0/0:12,0:12:33:.:.:0,33,495	0/0:50,0:50:99:.:.:0,110,1717	0/0:31,0:31:76:.:.:0,76,1006	0/0:18,0:18:51:.:.:0,51,765	0/0:28,0:28:81:.:.:0,81,1215
CL3015.Contig3_All	380	.	C	T	43.56	QD2	AC=2;AF=0.029;AN=68;BaseQRankSum=0.619;DP=808;ExcessHet=0.0653;FS=0.000;InbreedingCoeff=-0.0327;MLEAC=2;MLEAF=0.029;MQ=60.00;MQRankSum=0.00;QD=0.97;ReadPosRankSum=-8.130e-01;SOR=0.676	GT:AD:DP:GQ:PGT:PID:PL:PS	0/0:8,0:8:24:.:.:0,24,353	0/0:23,0:23:51:.:.:0,51,765	0/0:14,0:14:24:.:.:0,24,360	0/0:3,0:3:9:.:.:0,9,113	0|0:24,1:25:62:0|1:380_C_T:0,62,1067:380	0/0:43,0:43:99:.:.:0,120,1800	0/0:5,0:5:15:.:.:0,15,184	0/0:19,0:19:51:.:.:0,51,765	0|1:16,2:18:36:0|1:371_A_G:36,0,666:371	0/0:21,0:21:60:.:.:0,60,900	0/0:36,0:36:99:.:.:0,99,1485	0|1:24,3:27:33:0|1:380_C_T:33,0,999:380	0/0:46,0:46:99:.:.:0,120,1800	0/0:28,0:28:72:.:.:0,72,1080	0/0:28,0:28:81:.:.:0,81,1215	0/0:22,0:22:60:.:.:0,60,900	0/0:24,0:24:66:.:.:0,66,990	0/0:35,0:35:99:.:.:0,102,1530	0/0:36,0:36:99:.:.:0,102,1530	0/0:9,0:9:27:.:.:0,27,405	0/0:27,0:27:81:.:.:0,81,988	0/0:15,0:15:42:.:.:0,42,630	0/0:22,0:22:63:.:.:0,63,913	0/0:27,0:27:36:.:.:0,36,839	0/0:20,0:20:60:.:.:0,60,755	0/0:17,0:17:36:.:.:0,36,540	0/0:26,0:26:72:.:.:0,72,1080	0/0:11,0:12:33:.:.:0,33,495	0/0:29,0:29:81:.:.:0,81,1215	0/0:12,0:12:33:.:.:0,33,495	0/0:50,0:50:99:.:.:0,110,1717	0|0:33,1:34:57:0|1:361_C_T:0,57,1440:361	0/0:18,0:18:48:.:.:0,48,720	0/0:28,0:28:81:.:.:0,81,1215
CL3015.Contig3_All	381	.	G	T,A	26976.7	PASS	AC=42,2;AF=0.618,0.029;AN=68;BaseQRankSum=0.583;DP=824;ExcessHet=28.3474;FS=2.577;InbreedingCoeff=-0.5361;MLEAC=42,2;MLEAF=0.618,0.029;MQ=60.00;MQRankSum=0.00;QD=33.22;ReadPosRankSum=0.236;SOR=0.741	GT:AD:DP:GQ:PGT:PID:PL:PS	0|1:2,6,0:8:66:0|1:338_T_G:243,0,66,249,84,333:338	0|1:4,20,0:24:99:1|0:315_CTACCAGGCACTAAAGGACCAAGTAGCCA_C:828,0,108,840,168,1008:315	0/1:7,7,0:14:99:.:.:273,0,254,294,275,568	1/1:0,3,0:3:9:.:.:135,9,0,135,9,135	0/1:8,15,0:23:99:.:.:606,0,259,630,304,934	0/1:11,32,6:49:99:.:.:1272,0,227,1062,99,1536	0/1:1,4,0:5:30:.:.:145,0,30,148,42,190	0/1:3,17,0:20:75:.:.:702,0,75,711,126,837	1/2:2,10,6:18:99:.:.:581,168,222,336,0,402	1/1:1,21,0:22:21:.:.:877,21,0,880,63,922	0/1:3,33,1:37:6:.:.:1255,0,6,1240,67,1467	0/1:3,23,0:26:41:.:.:911,0,41,920,110,1031	0/1:12,16,0:28:99:.:.:449,0,294,485,341,826	0/1:3,25,0:28:51:.:.:1004,0,51,1013,126,1139	1|1:1,29,0:30:45:1|1:338_T_G:1246,45,0,1249,87,1291:338	1/1:1,21,0:22:21:.:.:877,21,0,880,63,922	1/1:0,26,0:26:78:.:.:1149,78,0,1149,78,1149	0/1:4,33,0:37:68:.:.:1373,0,68,1385,168,1554	0/1:4,34,0:38:25:.:.:1273,0,25,1285,127,1411	0/1:1,7,0:8:12:.:.:250,0,12,253,33,285	0/1:3,27,0:30:24:.:.:1022,0,24,1047,109,1259	0/1:3,12,0:15:69:.:.:475,0,69,484,106,589	0|1:3,20,0:23:66:0|1:357_A_C:797,0,66,806,126,932:357	0/1:16,11,0:27:99:.:.:394,0,411,441,444,886	1/2:0,18,2:20:30:.:.:819,84,30,738,0,750	1/1:0,19,0:19:57:.:.:824,57,0,824,57,824	0/1:8,19,0:27:99:.:.:611,0,193,635,250,885	1/1:0,11,0:12:33:.:.:495,33,0,495,33,495	0/1:6,22,0:28:99:.:.:885,0,145,903,211,1115	1/1:0,13,0:13:39:.:.:584,39,0,588,42,630	0/1:6,49,0:55:63:.:.:1962,0,63,1980,211,2190	0/1:5,26,0:31:99:.:.:993,0,111,1008,190,1197	0/1:4,14,0:18:65:.:.:555,0,65,567,107,674	0|1:4,25,0:29:31:1|0:362_T_C:1035,0,31,1047,107,1153:362
CL3015.Contig3_All	383	.	T	A	388.31	PASS	AC=4;AF=0.059;AN=68;BaseQRankSum=1.24;DP=832;ExcessHet=0.4042;FS=3.810;InbreedingCoeff=-0.0726;MLEAC=4;MLEAF=0.059;MQ=60.00;MQRankSum=0.00;QD=4.68;ReadPosRankSum=1.34;SOR=1.051	GT:AD:DP:GQ:PGT:PID:PL:PS	0/0:8,0:8:24:.:.:0,24,347	0|1:19,4:23:99:0|1:315_CTACCAGGCACTAAAGGACCAAGTAGCCA_C:111,0,786:315	0/0:13,0:13:21:.:.:0,21,315	0/0:3,0:3:9:.:.:0,9,118	0|1:20,4:24:99:0|1:361_C_T:108,0,828:361	0/0:38,0:38:99:.:.:0,99,1485	0/0:5,0:5:15:.:.:0,15,184	0/0:19,0:19:54:.:.:0,54,810	0|1:11,5:16:99:0|1:315_CTACCAGGCACTAAAGGACCAAGTAGCCA_C:177,0,447:315	0/0:22,0:22:63:.:.:0,63,945	0/0:36,0:36:99:.:.:0,99,1485	0/0:26,0:26:69:.:.:0,69,1035	0/0:25,0:25:72:.:.:0,72,1080	0/0:27,0:27:72:.:.:0,72,1080	0/0:29,0:29:84:.:.:0,84,1260	0/0:21,0:21:60:.:.:0,60,900	0/0:25,0:25:63:.:.:0,63,945	0/0:36,0:36:99:.:.:0,105,1441	0/0:52,0:52:99:.:.:0,120,1800	0/0:7,0:7:21:.:.:0,21,257	0/0:29,0:29:78:.:.:0,78,1170	0/0:20,0:20:60:.:.:0,60,695	0/0:31,0:31:93:.:.:0,93,1268	0/0:27,0:27:66:.:.:0,66,990	0|1:18,2:20:30:0|1:315_CTACCAGGCACTAAAGGACCAAGTAGCCA_C:30,0,750:315	0/0:14,0:14:36:.:.:0,36,540	0/0:26,0:26:72:.:.:0,72,1080	0/0:12,0:12:1:.:.:0,1,418	0/0:58,0:58:40:.:.:0,40,1687	0|0:12,0:12:36:0|1:315_CTACCAGGCACTAAAGGACCAAGTAGCCA_C:0,36,540:315	0/0:46,0:46:99:.:.:0,99,1494	0/0:30,0:30:81:.:.:0,81,1215	0|0:19,0:19:57:0|1:370_T_C:0,57,855:370	0/0:33,0:33:99:.:.:0,99,1213
CL3015.Contig3_All	385	.	C	A,T	1436.88	PASS	AC=16,3;AF=0.235,0.044;AN=68;BaseQRankSum=0.919;DP=818;ExcessHet=15.3712;FS=10.166;InbreedingCoeff=-0.3774;MLEAC=15,3;MLEAF=0.221,0.044;MQ=60.00;MQRankSum=0.00;QD=3.84;ReadPosRankSum=0.174;SOR=1.608	GT:AD:DP:GQ:PGT:PID:PL:PS	0/0:8,0,0:8:24:.:.:0,24,347,24,347,347	0/1:12,7,4:23:99:.:.:258,0,483,126,336,618	0|1:12,1,0:13:6:0|1:367_C_T:6,0,501,42,504,546:367	0|1:1,2,0:3:36:0|1:367_C_T:81,0,36,84,42,126:367	0/2:21,1,4:26:99:.:.:105,126,1005,0,840,870	0|1:34,4,0:38:66:0|1:385_C_A:66,0,1416,168,1428,1596:385	0/0:5,0,0:5:12:.:.:0,12,180,12,180,180	0|1:20,2,0:22:24:0|1:367_C_*:24,0,834,84,840,924:367	0|2:11,0,5:16:99:0|1:315_CTACCAGGCACTAAAGGACCAAGTAGCCA_C:177,210,672,0,462,447:315	0|1:19,5,0:24:99:0|1:367_C_T:153,0,783,210,798,1008:367	0|1:34,3,0:37:24:0|1:376_A_C:24,0,1419,126,1428,1554:376	0|1:24,4,0:28:96:0|1:376_A_C:96,0,975,168,987,1155:376	0/0:25,0,0:25:72:.:.:0,72,1080,72,1080,1080	0|1:26,2,0:28:6:0|1:367_C_T:6,0,1086,84,1092,1176:367	0/0:32,1,0:33:54:.:.:0,54,1358,96,1361,1403	0/1:15,5,0:20:99:.:.:165,0,615,210,630,840	0/0:24,0,0:24:57:.:.:0,57,855,57,855,855	0/0:36,0,0:36:99:.:.:0,105,1441,105,1441,1441	0/0:50,0,0:50:77:.:.:0,77,1715,77,1715,1715	0|1:5,2,0:7:69:0|1:367_C_*:69,0,204,84,210,294:367	0/0:29,0,0:29:78:.:.:0,78,1170,78,1170,1170	0/1:11,3,0:14:93:.:.:93,0,453,126,462,588	0|1:15,2,0:17:39:0|1:385_C_A:39,0,624,84,630,714:385	0|0:26,1,0:27:36:0|1:367_C_T:0,36,1125,78,1128,1170:367	0/2:18,0,2:20:30:.:.:30,84,840,0,756,750	0|1:12,2,0:14:48:0|1:367_C_T:48,0,498,84,504,588:367	0|1:24,2,0:26:12:0|1:376_A_C:12,0,1002,84,1008,1092:376	0|1:9,2,0:12:57:0|1:367_C_T:57,0,372,84,378,462:367	0/0:59,0,0:59:14:.:.:0,14,1658,14,1658,1658	0|0:13,0,0:13:39:0|1:315_CTACCAGGCACTAAAGGACCAAGTAGCCA_C:0,39,585,39,585,585:315	0/0:46,0,0:46:99:.:.:0,99,1494,99,1494,1494	0/0:30,0,0:30:81:.:.:0,81,1215,81,1215,1215	0/0:19,0,0:19:51:.:.:0,51,765,51,765,765	0/0:23,1,0:24:27:.:.:0,27,990,69,993,1035
CL3015.Contig3_All	393	.	T	A	265.09	PASS	AC=4;AF=0.061;AN=66;BaseQRankSum=0.459;DP=782;ExcessHet=0.4042;FS=10.037;InbreedingCoeff=-0.0746;MLEAC=3;MLEAF=0.045;MQ=60.00;MQRankSum=0.00;QD=2.37;ReadPosRankSum=-2.480e-01;SOR=1.650	GT:AD:DP:GQ:PGT:PID:PL:PS	0/0:7,0:7:21:.:.:0,21,293	0/0:17,0:17:33:.:.:0,33,495	0/0:7,0:7:15:.:.:0,15,225	0/0:2,0:2:6:.:.:0,6,74	0/0:51,0:51:62:.:.:0,62,1733	0/0:34,0:34:77:.:.:0,77,1128	0/0:6,0:6:15:.:.:0,15,225	0/0:21,0:21:54:.:.:0,54,810	0/0:16,0:16:48:.:.:0,48,720	0/1:24,2:26:11:.:.:11,0,981	0/0:38,2:40:66:.:.:0,66,1572	0/1:20,8:28:99:.:.:178,0,715	0/0:25,0:25:30:.:.:0,30,773	0/0:24,0:24:63:.:.:0,63,945	0/0:31,0:31:87:.:.:0,87,1305	0|0:21,0:22:63:0|1:390_C_T:0,63,945:390	0/0:22,0:22:57:.:.:0,57,855	0/0:42,0:42:12:.:.:0,12,1371	0/1:24,7:31:99:.:.:100,0,965	0/0:8,0:8:21:.:.:0,21,315	0/0:22,0:22:60:.:.:0,60,900	0/0:14,0:14:42:.:.:0,42,486	0/0:18,0:18:54:.:.:0,54,740	0/0:23,0:23:66:.:.:0,66,990	0/1:24,3:27:13:.:.:13,0,958	0/0:11,0:11:33:.:.:0,33,444	./.:25,0:25:0:.:.:0,0,761	0/0:11,0:12:33:.:.:0,33,475	0/0:34,1:35:61:.:.:0,61,1363	0/0:13,0:13:36:.:.:0,36,540	0/0:46,0:46:99:.:.:0,99,1494	0/0:29,1:30:45:.:.:0,45,1219	0/0:17,0:17:51:.:.:0,51,745	0/0:24,0:24:63:.:.:0,63,945
CL3015.Contig3_All	397	.	A	G	404.27	PASS	AC=1;AF=0.015;AN=68;BaseQRankSum=0.758;DP=735;ExcessHet=0.0000;FS=3.110;InbreedingCoeff=-0.0196;MLEAC=1;MLEAF=0.015;MQ=60.00;MQRankSum=0.00;QD=18.38;ReadPosRankSum=0.627;SOR=0.873	GT:AD:DP:GQ:PL	0/0:7,0:7:21:0,21,293	0/0:17,0:17:33:0,33,495	0/0:5,0:5:15:0,15,202	0/0:2,0:2:6:0,6,74	0/1:10,12:22:99:420,0,366	0/0:35,0:35:84:0,84,1260	0/0:5,0:5:12:0,12,180	0/0:21,0:21:54:0,54,810	0/0:15,0:15:39:0,39,585	0/0:26,0:26:72:0,72,1080	0/0:39,0:39:72:0,72,1336	0/0:26,0:26:53:0,53,834	0/0:23,0:23:66:0,66,990	0/0:24,0:24:63:0,63,945	0/0:32,0:32:78:0,78,1170	0/0:21,0:21:63:0,63,904	0/0:20,0:20:51:0,51,765	0/0:42,0:42:96:0,96,1440	0/0:29,0:29:81:0,81,1215	0/0:9,0:9:21:0,21,315	0/0:22,0:22:60:0,60,900	0/0:17,0:17:48:0,48,720	0/0:16,0:16:39:0,39,585	0/0:23,0:23:66:0,66,990	0/0:27,0:27:72:0,72,1080	0/0:13,0:13:39:0,39,585	0/0:22,0:22:66:0,66,865	0/0:11,0:11:27:0,27,405	0/0:34,0:34:90:0,90,1350	0/0:13,0:13:36:0,36,540	0/0:46,0:46:99:0,99,1494	0/0:31,0:31:78:0,78,1170	0/0:16,0:16:39:0,39,585	0/0:24,0:24:63:0,63,945
CL3015.Contig3_All	400	.	A	C	1003.75	PASS	AC=14;AF=0.206;AN=68;BaseQRankSum=1.09;DP=777;ExcessHet=2.3208;FS=21.571;InbreedingCoeff=-0.1124;MLEAC=13;MLEAF=0.191;MQ=60.00;MQRankSum=0.00;QD=3.36;ReadPosRankSum=-6.240e-01;SOR=2.525	GT:AD:DP:GQ:PGT:PID:PL:PS	0/0:7,0:7:21:.:.:0,21,293	0|1:11,6:17:99:0|1:400_A_C:192,0,444:400	0/0:5,0:5:15:.:.:0,15,202	1/1:0,2:2:6:.:.:87,6,0	0/0:22,0:22:20:.:.:0,20,772	0|1:33,3:36:27:0|1:385_C_A:27,0,1377:385	0/0:5,0:5:12:.:.:0,12,180	0|0:21,1:22:21:0|1:367_C_*:0,21,900:367	0/0:16,0:16:42:.:.:0,42,630	0|1:24,4:28:96:0|1:367_C_T:96,0,996:367	0|0:37,2:39:27:0|1:376_A_C:0,27,1575:376	0|1:23,4:27:99:0|1:400_A_C:99,0,954:400	0/0:22,0:22:60:.:.:0,60,900	0|1:25,3:28:51:0|1:367_C_T:51,0,1041:367	0/0:32,1:34:54:.:.:0,54,1395	0/1:23,5:28:99:.:.:141,0,951	0/0:21,0:21:54:.:.:0,54,810	0/0:44,0:44:87:.:.:0,87,1544	0/0:29,0:29:81:.:.:0,81,1215	0/1:8,2:10:60:.:.:60,0,289	0/0:22,0:22:60:.:.:0,60,900	0/1:13,4:17:99:.:.:129,0,513	0|1:15,2:17:39:0|1:385_C_A:39,0,624:385	0/0:24,0:24:72:.:.:0,72,802	0/0:27,0:27:72:.:.:0,72,1080	0/0:12,0:12:33:.:.:0,33,495	0|1:22,2:24:18:0|1:376_A_C:18,0,918:376	0|1:10,2:12:54:0|1:367_C_T:54,0,414:367	0/0:37,0:37:99:.:.:0,99,1485	0/0:13,0:13:39:.:.:0,39,482	0/1:48,5:53:65:.:.:65,0,1959	0/0:29,0:29:72:.:.:0,72,1080	0/0:18,0:18:48:.:.:0,48,720	0/0:26,2:28:29:.:.:0,29,1045
CL3015.Contig3_All	409	.	C	A	47.29	PASS	AC=1;AF=0.015;AN=68;BaseQRankSum=0.619;DP=708;ExcessHet=0.0000;FS=3.072;InbreedingCoeff=-0.0204;MLEAC=1;MLEAF=0.015;MQ=60.00;MQRankSum=0.00;QD=5.25;ReadPosRankSum=0.00;SOR=2.154	GT:AD:DP:GQ:PGT:PID:PL:PS	0|1:7,2:9:63:0|1:409_C_A:63,0,288:409	0|0:14,0:14:42:0|1:409_C_A:0,42,630:409	0/0:5,0:5:15:.:.:0,15,202	0/0:2,0:2:6:.:.:0,6,64	0/0:19,0:19:45:.:.:0,45,675	0/0:32,0:32:75:.:.:0,75,1125	0/0:4,0:4:9:.:.:0,9,135	0/0:19,0:19:48:.:.:0,48,720	0/0:15,0:15:36:.:.:0,36,540	0/0:25,0:25:66:.:.:0,66,990	0/0:34,0:34:87:.:.:0,87,1305	0/0:25,0:25:60:.:.:0,60,900	0/0:23,0:23:63:.:.:0,63,945	0/0:25,0:25:72:.:.:0,72,1080	0/0:29,0:29:81:.:.:0,81,1215	0/0:27,0:27:72:.:.:0,72,1080	0/0:21,0:21:57:.:.:0,57,855	0/0:34,0:34:93:.:.:0,93,1395	0/0:29,0:29:42:.:.:0,42,988	0/0:8,0:8:24:.:.:0,24,355	0/0:23,0:23:57:.:.:0,57,855	0/0:16,0:16:42:.:.:0,42,630	0/0:14,0:14:39:.:.:0,39,585	0/0:24,0:24:69:.:.:0,69,1035	0/0:27,0:27:69:.:.:0,69,1035	0/0:11,0:11:24:.:.:0,24,360	0/0:22,0:22:42:.:.:0,42,630	0/0:10,0:10:21:.:.:0,21,315	0/0:33,0:33:93:.:.:0,93,1395	0/0:13,0:13:36:.:.:0,36,540	0/0:50,0:50:99:.:.:0,120,1800	0/0:25,0:25:72:.:.:0,72,1080	0|0:17,0:17:51:0|1:409_C_A:0,51,765:409	0/0:24,0:24:66:.:.:0,66,990
CL3015.Contig3_All	410	.	A	T	16139.2	PASS	AC=34;AF=0.500;AN=68;BaseQRankSum=1.05;DP=724;ExcessHet=67.6963;FS=0.000;InbreedingCoeff=-0.8910;MLEAC=34;MLEAF=0.500;MQ=60.00;MQRankSum=0.00;QD=22.76;ReadPosRankSum=0.00;SOR=0.688	GT:AD:DP:GQ:PGT:PID:PL:PS	0|1:2,7:9:63:1|0:409_C_A:288,0,63:409	0/1:7,6:13:99:.:.:231,0,241	0/1:2,3:5:75:.:.:120,0,75	0/0:2,0:2:6:.:.:0,6,64	0/1:14,5:19:99:.:.:165,0,546	0|1:9,23:32:99:0|1:410_A_T:894,0,268:410	0/1:1,3:4:12:.:.:123,0,12	0/1:5,16:21:99:.:.:656,0,126	0|1:6,9:15:99:0|1:410_A_T:360,0,225:410	0|1:6,19:25:99:0|1:410_A_T:763,0,195:410	0|1:15,21:36:99:0|1:410_A_T:776,0,508:410	0/1:17,7:24:99:.:.:210,0,641	0/1:16,7:23:99:.:.:224,0,605	0|1:4,23:27:63:0|1:410_A_T:954,0,63:410	0/1:8,21:29:99:.:.:837,0,273	0/1:8,19:27:99:.:.:685,0,250	0/1:4,17:21:99:.:.:618,0,117	0/1:14,19:33:99:.:.:638,0,531	0|1:17,12:29:99:0|1:410_A_T:451,0,656:410	1/1:0,8:8:24:.:.:334,24,0	0/1:6,17:23:99:.:.:628,0,201	0/1:5,10:15:99:.:.:323,0,180	0/1:6,9:15:99:.:.:318,0,225	0/1:18,6:24:99:.:.:198,0,677	0|1:14,14:28:99:0|1:410_A_T:525,0,545:410	0|1:3,7:10:99:0|1:410_A_T:285,0,105:410	0|1:19,3:22:69:0|1:410_A_T:69,0,706:410	0|1:2,8:10:60:0|1:410_A_T:328,0,60:410	0|1:14,19:33:99:0|1:410_A_T:702,0,531:410	0|1:3,10:13:96:0|1:410_A_T:410,0,96:410	0/1:11,39:50:99:.:.:1197,0,299	0/1:8,16:24:99:.:.:548,0,288	0|1:4,14:18:99:0|1:410_A_T:537,0,127:410	0/1:5,19:24:99:.:.:682,0,153
CL3015.Contig3_All	417	.	C	*,G	42.53	QD2	AC=12,2;AF=0.176,0.029;AN=68;BaseQRankSum=0.651;DP=722;ExcessHet=2.3208;FS=14.390;InbreedingCoeff=-0.0678;MLEAC=11,1;MLEAF=0.162,0.015;MQ=60.00;MQRankSum=0.00;QD=0.14;ReadPosRankSum=-7.010e-01;SOR=2.151	GT:AD:DP:GQ:PGT:PID:PL:PS	0|2:9,0,2:11:57:0|1:409_C_A:57,84,462,0,378,372:409	0|1:12,6,0:18:99:0|1:409_C_A:216,0,486,252,504,756:409	0/0:5,0,0:5:12:.:.:0,12,180,12,180,180	1|1:0,2,0:2:6:1|1:415_CACA_C:90,6,0,90,6,90:415	0/0:15,0,0:15:42:.:.:0,42,630,42,630,630	0|1:28,3,0:31:42:0|1:385_C_A:42,0,1167,126,1176,1302:385	0/0:5,0,0:5:15:.:.:0,15,205,15,205,205	0|0:22,0,0:22:66:0|1:417_C_A:0,66,990,66,990,990:417	0/0:14,0,0:14:42:.:.:0,42,511,42,511,511	0|1:23,3,0:26:57:0|1:367_C_T:57,0,957,126,966,1092:367	0/1:33,3,1:37:27:.:.:27,0,1377,84,1344,1467	0|1:20,4,0:24:99:0|1:400_A_C:108,0,828,168,840,1008:400	0/0:22,0,0:22:21:.:.:0,21,695,21,695,695	0|1:30,3,0:33:36:0|1:367_C_T:36,0,1251,126,1260,1386:367	0/2:27,1,2:30:3:.:.:3,42,1173,0,1069,1102	0|1:21,5,0:27:99:0|1:390_C_T:147,0,867,210,882,1092:390	0/0:22,0,0:22:54:.:.:0,54,810,54,810,810	0|0:33,0,0:35:99:0|1:417_C_T:0,99,1485,99,1485,1485:417	0/0:27,0,0:27:75:.:.:0,75,1125,75,1125,1125	0/0:7,0,0:7:21:.:.:0,21,315,21,315,315	0/0:19,0,0:19:51:.:.:0,51,765,51,765,765	0/1:11,3,0:14:93:.:.:93,0,453,126,462,588	0/0:17,1,0:18:16:.:.:0,16,726,51,729,765	0/0:25,0,0:25:63:.:.:0,63,945,63,945,945	0/0:25,0,0:25:60:.:.:0,60,900,60,900,900	0|0:12,0,0:12:36:0|1:417_C_T:0,36,540,36,540,540:417	0/0:14,0,0:14:36:.:.:0,36,540,36,540,540	0|1:7,1,0:8:21:0|1:367_C_T:21,0,291,42,294,336:367	0/0:32,0,0:32:87:.:.:0,87,1305,87,1305,1305	0/0:16,0,0:16:45:.:.:0,45,675,45,675,675	0/1:53,4,0:57:8:.:.:8,0,2186,168,2198,2366	0/0:25,0,0:25:75:.:.:0,75,943,75,943,943	0|0:21,0,0:21:63:0|1:409_C_A:0,63,945,63,945,945:409	0/0:23,0,0:23:63:.:.:0,63,945,63,945,945
CL3015.Contig3_All	419	.	A	C	41.48	PASS	AC=1;AF=0.015;AN=68;BaseQRankSum=-9.420e-01;DP=697;ExcessHet=0.0000;FS=1.470;InbreedingCoeff=-0.0281;MLEAC=1;MLEAF=0.015;MQ=60.00;MQRankSum=0.00;QD=3.77;ReadPosRankSum=1.60;SOR=0.882	GT:AD:DP:GQ:PGT:PID:PL:PS	0|1:9,2:11:57:0|1:409_C_A:57,0,372:409	0/0:17,1:18:44:.:.:0,44,756	0/0:5,0:5:9:.:.:0,9,135	0/0:2,0:2:3:.:.:0,3,45	0/0:15,0:15:42:.:.:0,42,630	0|0:29,2:31:3:0|1:419_A_C:0,3,1209:419	0/0:4,0:4:12:.:.:0,12,139	0/0:20,0:20:51:.:.:0,51,765	0/0:14,0:14:25:.:.:0,25,437	0/0:24,0:24:66:.:.:0,66,990	0/0:36,0:36:99:.:.:0,102,1530	0/0:20,0:20:57:.:.:0,57,855	0/0:19,0:19:51:.:.:0,51,765	0/0:32,0:32:51:.:.:0,51,1127	0/0:28,0:28:84:.:.:0,84,1077	0/0:27,0:27:75:.:.:0,75,1125	0|0:22,0:22:66:0|1:419_A_C:0,66,990:419	0/0:35,0:35:99:.:.:0,99,1485	0/0:27,0:27:60:.:.:0,60,900	0/0:7,0:7:21:.:.:0,21,295	0/0:21,0:21:63:.:.:0,63,945	0/0:14,0:14:33:.:.:0,33,495	0/0:16,0:16:48:.:.:0,48,596	0|0:25,1:26:33:0|1:419_A_C:0,33,1080:419	0/0:25,0:25:60:.:.:0,60,900	0/0:11,0:11:33:.:.:0,33,372	0/0:14,0:14:36:.:.:0,36,540	0/0:7,0:7:21:.:.:0,21,313	0/0:32,0:32:87:.:.:0,87,1305	0/0:16,0:16:45:.:.:0,45,675	0/0:49,0:49:99:.:.:0,101,1582	0/0:25,0:25:75:.:.:0,75,943	0/0:20,0:21:60:.:.:0,60,900	0/0:23,0:23:63:.:.:0,63,945
CL3015.Contig3_All	420	.	C	G,A	73.84	PASS	AC=1,1;AF=0.015,0.015;AN=68;BaseQRankSum=0.416;DP=691;ExcessHet=0.0653;FS=0.000;InbreedingCoeff=-0.0390;MLEAC=1,1;MLEAF=0.015,0.015;MQ=60.00;MQRankSum=0.00;QD=2.95;ReadPosRankSum=1.50;SOR=0.675	GT:AD:DP:GQ:PGT:PID:PL:PS	0|1:9,2,0:11:57:0|1:409_C_A:57,0,372,84,378,462:409	0/0:17,0,0:18:54:.:.:0,54,801,54,786,783	0/0:5,0,0:5:9:.:.:0,9,135,9,135,135	0/0:2,0,0:2:3:.:.:0,3,45,3,45,45	0/0:15,0,0:15:42:.:.:0,42,630,42,630,630	0/0:28,0,0:28:81:.:.:0,81,1215,81,1215,1215	0/0:4,0,0:4:12:.:.:0,12,139,12,139,139	0/0:20,0,0:20:51:.:.:0,51,765,51,765,765	0|2:12,0,2:14:48:0|1:371_A_G:48,84,588,0,504,498:371	0/0:24,0,0:24:66:.:.:0,66,990,66,990,990	0/0:36,0,0:36:99:.:.:0,102,1530,102,1530,1530	0/0:20,0,0:20:57:.:.:0,57,855,57,855,855	0/0:19,0,0:19:51:.:.:0,51,765,51,765,765	0/0:32,0,0:32:51:.:.:0,51,1127,51,1127,1127	0/0:28,0,0:28:84:.:.:0,84,1077,84,1077,1077	0/0:27,0,0:27:75:.:.:0,75,1125,75,1125,1125	0|0:22,0,0:22:66:0|1:419_A_C:0,66,990,66,990,990:419	0/0:35,0,0:35:99:.:.:0,99,1485,99,1485,1485	0/0:27,0,0:27:60:.:.:0,60,900,60,900,900	0/0:6,0,0:6:15:.:.:0,15,225,15,225,225	0/0:20,0,0:20:54:.:.:0,54,810,54,810,810	0/0:14,0,0:14:33:.:.:0,33,495,33,495,495	0/0:16,0,0:16:48:.:.:0,48,596,48,596,596	0|0:25,0,0:26:75:0|1:419_A_C:0,75,1125,75,1125,1125:419	0/0:25,0,0:25:60:.:.:0,60,900,60,900,900	0/0:11,0,0:11:33:.:.:0,33,372,33,372,372	0/0:14,0,0:14:33:.:.:0,33,495,33,495,495	0/0:7,0,0:7:18:.:.:0,18,270,18,270,270	0/0:32,0,0:32:87:.:.:0,87,1305,87,1305,1305	0/0:16,0,0:16:45:.:.:0,45,675,45,675,675	0/0:49,0,0:49:99:.:.:0,101,1582,101,1582,1582	0/0:25,0,0:25:75:.:.:0,75,943,75,943,943	0|0:20,0,0:20:60:0|1:409_C_A:0,60,900,60,900,900:409	0/0:23,0,0:23:63:.:.:0,63,945,63,945,945
CL3015.Contig3_All	421	.	A	C	910.95	PASS	AC=6;AF=0.091;AN=66;BaseQRankSum=-1.475e+00;DP=697;ExcessHet=1.0782;FS=3.263;InbreedingCoeff=-0.1140;MLEAC=6;MLEAF=0.091;MQ=60.00;MQRankSum=0.00;QD=5.80;ReadPosRankSum=1.83;SOR=0.960	GT:AD:DP:GQ:PGT:PID:PL:PS	0/0:10,0:10:18:.:.:0,18,270	0/0:18,0:18:42:.:.:0,42,630	./.:5,0:5:0:.:.:0,0,108	0/0:2,0:2:3:.:.:0,3,45	0/0:15,0:15:28:.:.:0,28,490	0/0:28,0:28:81:.:.:0,81,1215	0/0:4,0:4:12:.:.:0,12,139	0/0:20,0:20:51:.:.:0,51,765	0/0:14,0:14:42:.:.:0,42,527	0/0:24,0:24:66:.:.:0,66,990	0/0:36,0:36:99:.:.:0,102,1530	0/0:21,0:21:63:.:.:0,63,945	0/0:19,0:19:51:.:.:0,51,765	0/0:32,0:32:51:.:.:0,51,1127	0/0:28,0:28:84:.:.:0,84,1077	0/0:27,0:27:75:.:.:0,75,1125	0/1:18,3:21:72:.:.:72,0,717	0/1:26,8:34:99:.:.:233,0,1067	0/1:23,6:29:99:.:.:162,0,948	0/0:6,0:6:15:.:.:0,15,225	0/0:20,0:20:60:.:.:0,60,900	0/0:14,0:14:33:.:.:0,33,495	0/0:16,0:16:48:.:.:0,48,596	0/0:25,0:25:63:.:.:0,63,945	0|1:22,4:26:81:0|1:421_A_C:81,0,895:421	0/0:11,0:11:33:.:.:0,33,372	0/1:8,6:14:99:.:.:152,0,277	0/0:7,0:7:18:.:.:0,18,270	0/1:25,8:33:99:.:.:240,0,1005	0/0:16,0:16:45:.:.:0,45,675	0/0:49,0:49:99:.:.:0,101,1582	0/0:27,0:27:56:.:.:0,56,939	0|0:18,0:20:54:0|1:421_AT_A:0,54,810:421	0/0:23,0:23:63:.:.:0,63,945
CL3015.Contig3_All	438	.	T	*,A,G	2897.43	PASS	AC=40,22,2;AF=0.606,0.333,0.030;AN=66;BaseQRankSum=0.00;DP=671;ExcessHet=0.0673;FS=0.000;InbreedingCoeff=0.1864;MLEAC=41,22,2;MLEAF=0.621,0.333,0.030;MQ=60.00;MQRankSum=0.00;QD=4.51;ReadPosRankSum=0.498;SOR=0.289	GT:AD:DP:GQ:PGT:PID:PL:PS	1|3:0,4,0,2:6:72:0|1:409_C_A:252,84,72,252,84,252,168,0,168,162:409	0/1:2,14,1,0:17:42:.:.:582,0,42,546,42,627,588,84,630,672	0/1:1,3,0,0:4:30:.:.:162,0,30,126,39,165,147,42,168,186	./.:1,0,0,0:1:0:.:.:0,0,0,0,0,0,0,0,0,0	1/2:0,12,1,0:13:6:.:.:636,48,6,510,0,501,636,48,510,636	1/2:0,28,3,2:33:42:.:.:1302,126,42,1176,0,1167,1218,42,1092,1212	1|1:0,4,0,0:4:12:1|1:437_CTG_C:180,12,0,180,12,180,180,12,180,180:437	1/2:0,15,3,1:19:84:.:.:753,126,103,627,0,618,711,84,585,708	1/3:1,9,0,4:14:99:.:.:501,126,141,504,168,546,336,0,378,366	1/2:0,24,3,0:27:54:.:.:1134,126,54,1008,0,999,1134,126,1008,1134	1/2:0,30,8,0:38:99:.:.:1596,336,246,1260,0,1236,1596,336,1260,1596	1|2:0,7,10,0:17:99:1|0:437_CTG_C:714,403,379,294,0,264,706,402,294,704:437	1/2:1,6,3,0:10:53:.:.:599,95,53,265,0,265,486,98,282,476	1/1:1,30,1,0:32:67:.:.:1325,69,0,1302,67,1341,1331,96,1344,1386	1/2:0,26,4,0:30:91:.:.:1351,175,91,923,0,876,1234,175,919,1203	1/2:0,21,3,0:24:63:.:.:1008,126,63,811,0,789,977,126,809,966	1/2:0,10,5,0:15:99:.:.:720,215,178,391,0,363,665,215,390,653	1/1:0,29,0,0:29:87:.:.:1485,99,0,1289,87,1271,1395,99,1288,1378	1/2:1,14,8,0:23:99:.:.:924,289,283,549,0,564,927,331,591,969	1/1:0,7,0,0:7:21:.:.:315,21,0,280,21,273,315,21,280,315	1/1:0,20,1,0:22:18:.:.:900,60,0,858,18,855,900,60,858,900	1/2:0,8,1,0:9:18:.:.:378,42,18,336,0,333,378,42,336,378	1|2:0,10,4,0:14:99:0|1:438_T_*:613,142,106,423,0,408,589,141,423,585:438	1/2:0,8,12,0:20:99:.:.:878,386,338,339,0,300,880,386,339,885	1/2:0,16,4,1:21:99:.:.:840,168,120,672,0,660,798,126,630,795	1/2:0,9,2,0:11:57:.:.:462,84,57,378,0,372,462,84,378,462	1/2:0,6,1,0:7:24:.:.:426,51,24,261,0,249,369,51,261,360	1/1:0,10,0,0:10:30:.:.:450,30,0,450,30,450,450,30,450,450	1/2:1,26,3,0:30:48:.:.:1173,84,48,1050,0,1083,1176,126,1092,1218	1/2:2,11,6,0:19:99:.:.:624,168,219,378,0,444,630,252,462,714	1/1:0,48,1,0:49:99:.:.:2160,144,0,1720,102,1646,1986,144,1710,1926	1/2:1,22,7,0:31:99:.:.:1153,246,219,780,0,791,1156,288,822,1198	1/2:1,15,3,0:19:81:.:.:711,84,81,588,0,621,714,126,630,756	1/2:0,19,2,0:21:27:.:.:882,84,27,795,0,787,882,84,795,882
CL3015.Contig3_All	445	.	G	A	32.62	PASS	AC=1;AF=0.015;AN=66;BaseQRankSum=0.798;DP=625;ExcessHet=0.0000;FS=13.304;InbreedingCoeff=-0.0326;MLEAC=1;MLEAF=0.015;MQ=60.00;MQRankSum=0.00;QD=2.33;ReadPosRankSum=-1.337e+00;SOR=3.246	GT:AD:DP:GQ:PGT:PID:PL:PS	0/0:6,0:6:12:.:.:0,12,180	0/0:17,0:17:48:.:.:0,48,720	0/0:4,0:4:9:.:.:0,9,135	0/0:1,0:1:3:.:.:0,3,37	0/0:13,0:13:30:.:.:0,30,450	0/0:29,0:29:48:.:.:0,48,870	0/0:4,0:4:12:.:.:0,12,139	0/0:20,0:20:60:.:.:0,60,895	0|1:12,2:14:48:0|1:371_A_G:48,0,498:371	0/0:26,1:27:36:.:.:0,36,1125	0/0:35,0:35:84:.:.:0,84,1260	0/0:17,0:17:39:.:.:0,39,585	0/0:8,0:8:24:.:.:0,24,282	0/0:31,0:31:72:.:.:0,72,1080	0/0:26,0:26:72:.:.:0,72,1080	0/0:25,0:25:60:.:.:0,60,900	0/0:15,0:15:45:.:.:0,45,591	0/0:26,0:26:69:.:.:0,69,1035	0/0:20,0:20:60:.:.:0,60,755	0/0:6,0:6:18:.:.:0,18,229	0/0:19,0:19:51:.:.:0,51,765	./.:12,0:12:0:.:.:0,0,388	0/0:14,0:14:42:.:.:0,42,601	0/0:21,0:21:54:.:.:0,54,810	0/0:20,0:20:48:.:.:0,48,720	0/0:13,0:13:36:.:.:0,36,540	0/0:7,0:7:12:.:.:0,12,180	0/0:11,0:11:24:.:.:0,24,360	0/0:27,0:27:65:.:.:0,65,907	0/0:19,0:19:54:.:.:0,54,810	0/0:47,0:47:99:.:.:0,117,1755	0|0:28,1:29:42:0|1:424_G_A:0,42,1215:424	0/0:19,0:19:57:.:.:0,57,855	0/0:23,0:23:24:.:.:0,24,744
CL3015.Contig3_All	449	.	C	T	53.53	PASS	AC=1;AF=0.015;AN=68;BaseQRankSum=0.085;DP=582;ExcessHet=0.0000;FS=0.000;InbreedingCoeff=-0.0311;MLEAC=1;MLEAF=0.015;MQ=60.00;MQRankSum=0.00;QD=2.43;ReadPosRankSum=0.662;SOR=0.603	GT:AD:DP:GQ:PGT:PID:PL:PS	0/0:6,0:6:12:.:.:0,12,180	0/0:17,0:17:51:.:.:0,51,654	0/0:4,0:4:9:.:.:0,9,135	0/0:1,0:1:3:.:.:0,3,37	0|0:13,0:13:39:0|1:426_AAACCACACATCT_A:0,39,585:426	0/0:25,0:25:75:.:.:0,75,843	0/0:4,0:4:12:.:.:0,12,139	0|0:20,0:20:60:0|1:439_GA_G:0,60,900:439	0|0:15,0:15:45:0|1:426_AAACCACACATCT_A:0,45,667:426	0/0:26,0:26:78:.:.:0,78,875	0|0:32,2:34:12:0|1:426_AAACCACACATCT_A:0,12,1334:426	0|0:15,0:16:45:0|1:449_C_A:0,45,675:449	0/0:8,0:8:24:.:.:0,24,298	0/0:25,0:25:46:.:.:0,46,845	0/0:24,0:24:72:.:.:0,72,951	0/0:22,0:22:60:.:.:0,60,885	0|0:15,1:16:3:0|1:426_AAACCACACATCT_A:0,3,630:426	0/0:25,0:25:72:.:.:0,72,1080	0/0:20,0:20:60:.:.:0,60,699	0/0:6,0:6:18:.:.:0,18,229	0|0:19,0:19:57:0|1:439_GA_G:0,57,855:439	0/0:8,0:8:24:.:.:0,24,358	0/0:13,0:13:39:.:.:0,39,482	0/0:18,0:18:54:.:.:0,54,605	0/0:19,0:19:51:.:.:0,51,765	0/0:12,0:12:36:.:.:0,36,401	0/0:6,0:6:12:.:.:0,12,180	0/0:10,0:10:27:.:.:0,27,405	0/0:25,0:25:72:.:.:0,72,1080	0|0:20,1:21:18:0|1:426_AAACCACACATCT_A:0,18,854:426	0/0:39,0:39:72:.:.:0,72,1280	0/0:25,0:25:75:.:.:0,75,959	0/0:17,0:17:48:.:.:0,48,720	0|1:19,3:22:69:0|1:426_AAACCACACATCT_A:69,0,779:426
CL3015.Contig3_All	465	.	A	C,G	390.64	PASS	AC=5,2;AF=0.078,0.031;AN=64;BaseQRankSum=1.26;DP=653;ExcessHet=1.4856;FS=8.599;InbreedingCoeff=-0.1385;MLEAC=5,2;MLEAF=0.078,0.031;MQ=60.00;MQRankSum=0.00;QD=2.62;ReadPosRankSum=0.398;SOR=1.519	GT:AD:DP:GQ:PGT:PID:PL:PS	./.:7,0,0:7:0:.:.:0,0,218,0,218,218	0|1:18,5,0:23:99:0|1:400_A_C:156,0,691,210,706,916:400	0/0:4,0,0:4:12:.:.:0,12,166,12,166,166	0/0:1,0,0:1:3:.:.:0,3,45,3,45,45	0/0:9,0,0:9:27:.:.:0,27,389,27,389,389	0/0:30,1,0:31:48:.:.:0,48,1245,93,1260,1395	0/0:5,0,0:5:15:.:.:0,15,135,15,135,135	0/0:19,0,0:19:57:.:.:0,57,650,57,650,650	0/0:19,0,0:19:51:.:.:0,51,765,51,765,765	.|.:.:.:0:0|1:367_C_T:0,0,1110,84,1116,1200:367	0/0:34,1,0:35:60:.:.:0,60,1384,105,1405,1575	0|1:14,2,0:16:42:0|1:400_A_C:42,0,541,84,547,631:400	0/0:7,0,0:7:18:.:.:0,18,270,18,270,270	0|1:26,4,0:30:90:0|1:367_C_T:90,0,1063,168,1075,1243:367	0/0:30,0,1:31:48:.:.:0,90,1318,48,1276,1273	0/1:26,2,0:28:6:.:.:6,0,1004,84,1022,1176	0|2:15,0,3:18:81:0|1:465_A_G:81,126,756,0,630,621:465	0/0:24,0,0:24:72:.:.:0,72,838,72,838,838	0|2:22,0,2:24:18:0|1:465_A_G:18,84,1008,0,924,918:465	0/0:9,0,0:9:27:.:.:0,27,315,27,315,315	0/0:21,0,0:21:63:.:.:0,63,816,63,816,816	0/1:8,2,0:10:60:.:.:60,0,273,84,279,363	0/0:15,0,0:15:45:.:.:0,45,475,45,475,475	0/0:20,0,0:20:60:.:.:0,60,635,60,635,635	0/0:19,0,0:19:54:.:.:0,54,810,54,810,810	0/0:13,0,0:13:39:.:.:0,39,438,39,438,438	0/0:7,0,0:7:18:.:.:0,18,270,18,270,270	0|0:11,0,0:11:33:0|1:367_C_T:0,33,454,33,454,454:367	0/0:26,0,0:26:75:.:.:0,75,835,75,835,835	0/0:27,0,0:27:36:.:.:0,36,779,36,779,779	0/0:41,0,0:41:78:.:.:0,78,1345,78,1345,1345	0|0:28,0,1:29:42:0|1:465_A_G:0,84,1260,42,1218,1215:465	0/0:20,0,0:20:15:.:.:0,15,505,15,505,505	0/0:20,0,0:20:60:.:.:0,60,683,60,683,683
CL3015.Contig3_All	474	.	A	G	366.96	PASS	AC=4;AF=0.059;AN=68;BaseQRankSum=1.06;DP=673;ExcessHet=0.4042;FS=6.747;InbreedingCoeff=-0.0696;MLEAC=4;MLEAF=0.059;MQ=60.00;MQRankSum=0.00;QD=4.65;ReadPosRankSum=0.00;SOR=1.333	GT:AD:DP:GQ:PGT:PID:PL:PS	0/0:7,0:7:21:.:.:0,21,307	0/0:21,0:21:63:.:.:0,63,853	0/0:4,0:4:12:.:.:0,12,166	0/0:1,0:1:3:.:.:0,3,45	0/0:10,0:10:30:.:.:0,30,438	0/0:31,0:31:93:.:.:0,93,975	0/0:7,0:7:21:.:.:0,21,197	0/0:21,0:21:60:.:.:0,60,900	0/0:17,0:17:51:.:.:0,51,661	0/0:33,0:33:99:.:.:0,99,1029	0/0:34,0:34:99:.:.:0,102,1117	0|0:16,0:17:48:0|1:449_C_A:0,48,718:449	0|0:7,0:7:21:0|1:471_C_T:0,21,315:471	0/0:29,0:29:42:.:.:0,42,936	0/0:30,0:30:90:.:.:0,90,1143	0/0:31,0:31:90:.:.:0,90,1096	0/0:18,0:18:54:.:.:0,54,641	0/1:20,5:25:99:.:.:131,0,816	0/0:22,0:22:21:.:.:0,21,715	0/0:9,0:9:27:.:.:0,27,315	0/0:21,0:21:63:.:.:0,63,816	0/0:9,0:9:27:.:.:0,27,403	0/0:15,0:15:45:.:.:0,45,475	0/0:23,0:23:63:.:.:0,63,945	0|1:19,2:21:27:0|1:421_A_C:27,0,779:421	0/0:15,0:15:45:.:.:0,45,547	0|1:5,2:7:55:0|1:474_A_G:55,0,193:474	0/0:12,0:12:36:.:.:0,36,441	0|1:20,6:26:99:0|1:474_A_G:192,0,822:474	0/0:29,0:29:87:.:.:0,87,958	0/0:41,0:41:98:.:.:0,98,1365	0/0:30,0:30:90:.:.:0,90,958	0/0:25,0:26:75:.:.:0,75,1122	0|0:22,0:22:66:0|1:474_A_G:0,66,949:474
CL3015.Contig3_All	475	.	G	A	393.8	PASS	AC=4;AF=0.059;AN=68;BaseQRankSum=0.040;DP=685;ExcessHet=0.4042;FS=4.170;InbreedingCoeff=-0.0700;MLEAC=4;MLEAF=0.059;MQ=60.00;MQRankSum=0.00;QD=5.11;ReadPosRankSum=1.06;SOR=1.154	GT:AD:DP:GQ:PGT:PID:PL:PS	0/0:7,0:7:21:.:.:0,21,307	0/0:21,0:21:63:.:.:0,63,853	0/0:4,0:4:12:.:.:0,12,166	0/0:1,0:1:3:.:.:0,3,45	0|0:10,0:10:30:0|1:454_A_G:0,30,444:454	0/0:31,0:31:93:.:.:0,93,975	0/0:7,0:7:21:.:.:0,21,197	0|0:22,0:23:66:0|1:460_C_A:0,66,990:460	0|0:15,0:17:45:0|1:454_A_G:0,45,675:454	0/0:33,0:33:99:.:.:0,99,1029	0/0:34,0:34:99:.:.:0,102,1117	0|0:16,0:17:48:0|1:449_C_A:0,48,718:449	0/0:5,0:5:15:.:.:0,15,184	0/0:29,0:29:42:.:.:0,42,936	0/0:30,0:30:90:.:.:0,90,1143	0/0:31,0:31:90:.:.:0,90,1096	0/0:18,0:18:54:.:.:0,54,641	0/1:20,5:25:99:.:.:131,0,816	0/0:22,0:22:21:.:.:0,21,715	0/0:9,0:9:27:.:.:0,27,315	0/0:24,0:24:72:.:.:0,72,914	0|0:11,0:11:33:0|1:475_G_C:0,33,469:475	0|0:16,0:17:48:0|1:475_G_T:0,48,720:475	0/0:23,0:23:63:.:.:0,63,945	0/1:18,2:21:30:.:.:30,0,737	0/0:15,0:15:45:.:.:0,45,547	0|1:5,2:7:55:0|1:474_A_G:55,0,193:474	0/0:13,0:13:39:.:.:0,39,458	0|1:19,6:25:99:0|1:474_A_G:192,0,822:474	0|0:31,0:32:93:0|1:475_G_T:0,93,1385:475	0/0:42,0:42:99:.:.:0,101,1394	0/0:30,0:30:90:.:.:0,90,958	0/0:25,0:26:75:.:.:0,75,1122	0|0:22,0:22:66:0|1:474_A_G:0,66,949:474
CL3015.Contig3_All	483	.	C	T	251.8	PASS	AC=3;AF=0.044;AN=68;BaseQRankSum=0.680;DP=733;ExcessHet=0.1989;FS=1.021;InbreedingCoeff=-0.0545;MLEAC=3;MLEAF=0.044;MQ=60.00;MQRankSum=0.00;QD=4.94;ReadPosRankSum=0.633;SOR=0.763	GT:AD:DP:GQ:PGT:PID:PL:PS	0/0:8,0:8:24:.:.:0,24,308	0/0:24,0:24:72:.:.:0,72,915	0/0:4,0:4:12:.:.:0,12,179	0/0:1,0:1:3:.:.:0,3,45	0/0:10,0:10:30:.:.:0,30,417	0/0:34,0:34:63:.:.:0,63,1014	0/0:8,0:8:24:.:.:0,24,258	0/0:28,0:28:81:.:.:0,81,1215	0/0:17,0:17:51:.:.:0,51,645	0/0:33,0:33:99:.:.:0,99,1029	0/0:34,0:34:99:.:.:0,102,1129	0/0:19,0:19:32:.:.:0,32,577	0/1:7,2:9:63:.:.:63,0,267	0/0:33,0:33:82:.:.:0,82,1151	0/0:32,1:33:54:.:.:0,54,1229	0/0:31,0:31:90:.:.:0,90,1096	0/0:19,0:19:57:.:.:0,57,690	0/0:26,0:26:72:.:.:0,72,1080	0/0:24,0:24:27:.:.:0,27,789	0/0:9,0:9:27:.:.:0,27,315	0/0:28,0:28:81:.:.:0,81,1215	0|0:14,0:14:42:0|1:475_G_C:0,42,604:475	0|0:20,0:20:60:0|1:483_C_T:0,60,899:483	0/1:16,8:24:99:.:.:206,0,526	0/0:20,0:20:57:.:.:0,57,855	0/1:16,2:18:15:.:.:15,0,582	0|0:8,0:8:24:0|1:477_G_T:0,24,360:477	0/0:15,0:15:45:.:.:0,45,535	0/0:26,0:26:72:.:.:0,72,895	0/0:30,2:32:8:.:.:0,8,1060	0/0:42,0:42:99:.:.:0,101,1394	0/0:33,0:33:96:.:.:0,96,1440	0/0:27,0:27:81:.:.:0,81,860	0/0:20,0:20:60:.:.:0,60,743
CL3015.Contig3_All	485	.	A	G	99.68	QD2	AC=3;AF=0.044;AN=68;BaseQRankSum=-4.740e-01;DP=731;ExcessHet=0.1989;FS=0.000;InbreedingCoeff=-0.0523;MLEAC=3;MLEAF=0.044;MQ=60.00;MQRankSum=0.00;QD=1.31;ReadPosRankSum=-1.046e+00;SOR=0.602	GT:AD:DP:GQ:PGT:PID:PL:PS	0/0:8,0:8:24:.:.:0,24,308	0|1:23,2:25:15:0|1:485_A_G:15,0,960:485	0/0:4,0:4:12:.:.:0,12,179	0/0:1,0:1:3:.:.:0,3,45	0/0:9,0:9:27:.:.:0,27,334	0/0:34,0:34:90:.:.:0,90,1350	0/0:8,0:8:24:.:.:0,24,258	0/0:28,0:28:81:.:.:0,81,1215	0/0:17,0:17:51:.:.:0,51,645	0/0:33,0:33:99:.:.:0,99,1029	0/0:34,0:34:99:.:.:0,102,1129	0/0:19,0:19:32:.:.:0,32,577	0/0:9,0:9:27:.:.:0,27,405	0/0:32,0:32:51:.:.:0,51,1123	0/0:33,0:33:99:.:.:0,99,1297	0/0:31,0:31:90:.:.:0,90,1096	0/0:19,0:19:57:.:.:0,57,690	0/0:26,0:26:72:.:.:0,72,1080	0/0:24,0:24:27:.:.:0,27,789	0/0:9,0:9:27:.:.:0,27,315	0/0:28,0:28:81:.:.:0,81,1215	0/0:12,0:12:36:.:.:0,36,497	0/0:20,0:20:57:.:.:0,57,855	0|1:21,3:24:63:0|1:485_A_G:63,0,832:485	0/0:21,0:21:63:.:.:0,63,700	0/0:18,0:18:54:.:.:0,54,727	0|0:8,0:8:24:0|1:485_A_*:0,24,360:485	0/0:15,0:15:45:.:.:0,45,535	0/0:26,0:26:72:.:.:0,72,895	0/0:34,0:34:77:.:.:0,77,1112	0/0:42,0:42:99:.:.:0,101,1394	0/0:33,0:33:74:.:.:0,74,1027	0/1:24,3:27:54:.:.:54,0,998	0/0:20,0:20:44:.:.:0,44,714
CL3015.Contig3_All	493	.	T	C	382.32	PASS	AC=8;AF=0.121;AN=66;BaseQRankSum=1.64;DP=790;ExcessHet=2.0150;FS=3.851;InbreedingCoeff=-0.1530;MLEAC=8;MLEAF=0.121;MQ=60.00;MQRankSum=0.00;QD=2.50;ReadPosRankSum=-4.040e-01;SOR=0.662	GT:AD:DP:GQ:PGT:PID:PL:PS	0|1:9,1:10:15:0|1:493_T_C:15,0,347:493	0/1:24,2:26:10:.:.:10,0,958	0|0:4,0:4:12:0|1:493_T_C:0,12,180:493	0/0:1,0:1:3:.:.:0,3,45	0/0:9,0:9:24:.:.:0,24,360	0/0:32,0:32:57:.:.:0,57,978	0|1:7,1:8:21:0|1:493_T_C:21,0,291:493	0/0:28,0:28:72:.:.:0,72,1080	0/0:21,0:21:57:.:.:0,57,855	0/1:34,4:38:66:.:.:66,0,1395	0/0:40,0:40:75:.:.:0,75,1220	0|1:18,2:20:30:0|1:493_T_C:30,0,750:493	0/0:9,0:9:27:.:.:0,27,303	0|1:29,5:34:99:0|1:493_T_C:123,0,1182:493	0/0:39,0:39:99:.:.:0,105,1546	0/0:37,0:37:99:.:.:0,105,1575	0/0:21,0:21:63:.:.:0,63,945	0/0:20,0:20:60:.:.:0,60,663	0|1:18,3:21:72:0|1:493_T_C:72,0,727:493	0/0:17,0:17:6:.:.:0,6,535	0/0:30,0:30:81:.:.:0,81,1215	0/1:11,3:14:93:.:.:93,0,410	0|0:19,1:20:15:0|1:493_T_C:0,15,809:493	0/0:26,0:26:78:.:.:0,78,823	0|0:21,0:21:63:0|1:493_T_C:0,63,945:493	0/0:20,0:20:60:.:.:0,60,663	0/0:8,0:8:21:.:.:0,21,315	0/0:18,0:18:54:.:.:0,54,569	0/0:27,0:27:57:.:.:0,57,855	0/0:34,2:36:18:.:.:0,18,1420	0|0:44,2:46:48:0|1:493_T_C:0,48,1889:493	0/0:35,0:35:90:.:.:0,90,1350	./.:.:.:0:.:.:0,0,1170	0/0:20,0:20:60:.:.:0,60,747
CL3015.Contig3_All	494	.	A	G	41.74	QD2	AC=1;AF=0.015;AN=66;BaseQRankSum=-9.800e-02;DP=812;ExcessHet=0.0000;FS=0.000;InbreedingCoeff=-0.0324;MLEAC=1;MLEAF=0.015;MQ=60.00;MQRankSum=0.00;QD=1.61;ReadPosRankSum=0.963;SOR=1.010	GT:AD:DP:GQ:PGT:PID:PL:PS	0/0:6,0:6:18:.:.:0,18,267	0|0:24,0:26:72:0|1:485_A_G:0,72,1080:485	0/0:4,0:4:12:.:.:0,12,174	0/0:1,0:1:3:.:.:0,3,45	0/0:9,0:9:27:.:.:0,27,405	0/0:32,0:32:57:.:.:0,57,978	0/0:8,0:8:24:.:.:0,24,258	0/0:28,0:28:72:.:.:0,72,1080	0/0:21,0:21:63:.:.:0,63,934	0/0:37,0:37:99:.:.:0,105,1575	0/0:39,0:39:99:.:.:0,114,1710	0/0:20,0:20:35:.:.:0,35,593	0/0:10,0:10:30:.:.:0,30,450	0/0:34,0:34:57:.:.:0,57,1184	0/0:39,0:39:99:.:.:0,105,1546	0/0:37,0:37:99:.:.:0,105,1575	0/0:30,0:30:90:.:.:0,90,1183	0/0:20,0:20:60:.:.:0,60,663	0/0:21,0:21:18:.:.:0,18,710	0/0:17,0:17:6:.:.:0,6,535	0/0:30,0:30:81:.:.:0,81,1215	./.:14,0:14:0:.:.:0,0,457	0/0:20,0:20:54:.:.:0,54,810	0|1:23,3:26:57:0|1:485_A_G:57,0,876:485	0/0:21,0:21:63:.:.:0,63,671	0/0:21,0:21:63:.:.:0,63,945	0|0:9,0:9:27:0|1:485_A_*:0,27,405:485	0/0:18,0:18:54:.:.:0,54,569	0/0:27,0:27:57:.:.:0,57,855	0/0:36,0:36:99:.:.:0,102,1187	0/0:44,0:44:99:.:.:0,120,1800	0/0:35,0:35:82:.:.:0,82,1077	0/0:52,0:52:87:.:.:0,87,1588	0/0:20,0:20:57:.:.:0,57,855
CL3015.Contig3_All	503	.	C	T	97.28	QD2	AC=5;AF=0.076;AN=66;BaseQRankSum=0.235;DP=843;ExcessHet=0.7067;FS=2.140;InbreedingCoeff=-0.0230;MLEAC=5;MLEAF=0.076;MQ=60.00;MQRankSum=0.00;QD=1.08;ReadPosRankSum=0.202;SOR=1.006	GT:AD:DP:GQ:PGT:PID:PL:PS	0/0:6,0:6:18:.:.:0,18,267	0/0:43,0:43:96:.:.:0,96,1440	0/0:4,0:4:12:.:.:0,12,174	./.:3,0:3:0:.:.:0,0,3	0/0:8,0:8:24:.:.:0,24,343	0/0:33,2:35:15:.:.:0,15,1349	0|1:7,1:8:21:0|1:503_C_T:21,0,291:503	0/0:26,0:26:72:.:.:0,72,1080	0/0:48,0:48:10:.:.:0,10,1520	0/0:37,0:37:99:.:.:0,105,1575	0|0:40,2:42:36:0|1:503_C_T:0,36,1642:503	0|0:21,0:21:63:0|1:503_C_T:0,63,904:503	0/0:13,0:13:39:.:.:0,39,402	0/0:36,0:36:63:.:.:0,63,1246	0/0:39,0:39:99:.:.:0,105,1546	0/0:34,0:34:90:.:.:0,90,1350	0/0:21,0:21:61:.:.:0,61,720	0/0:20,0:20:60:.:.:0,60,663	0/0:24,0:24:27:.:.:0,27,769	0/0:15,0:15:42:.:.:0,42,630	0/0:25,0:25:72:.:.:0,72,899	0/0:15,0:15:39:.:.:0,39,585	0/0:19,0:19:54:.:.:0,54,810	0/0:35,1:36:64:.:.:0,64,1490	0|1:19,2:21:27:0|1:503_C_T:27,0,791:503	0/0:21,0:21:63:.:.:0,63,720	0/1:8,2:10:40:.:.:40,0,328	0/0:20,0:20:60:.:.:0,60,566	0/0:21,0:21:38:.:.:0,38,690	0/1:35,3:38:20:.:.:20,0,1399	0/0:43,0:43:99:.:.:0,117,1755	0/0:47,0:47:96:.:.:0,96,1558	0/0:22,0:22:66:.:.:0,66,944	0/1:18,3:21:31:.:.:31,0,669
CL3015.Contig3_All	506	.	A	C	35.28	QD2	AC=1;AF=0.015;AN=68;BaseQRankSum=-9.020e-01;DP=852;ExcessHet=0.0000;FS=0.000;InbreedingCoeff=-0.0188;MLEAC=1;MLEAF=0.015;MQ=60.00;MQRankSum=0.00;QD=0.98;ReadPosRankSum=1.20;SOR=0.914	GT:AD:DP:GQ:PGT:PID:PL:PS	0/0:6,0:6:18:.:.:0,18,267	0/0:40,0:40:82:.:.:0,82,1529	0/0:4,0:4:9:.:.:0,9,135	0/0:3,0:3:9:.:.:0,9,91	0/0:8,0:8:24:.:.:0,24,343	0/0:35,0:35:93:.:.:0,93,1395	0/0:8,0:8:21:.:.:0,21,315	0|0:25,0:27:75:0|1:488_C_T:0,75,1124:488	0|0:30,0:31:90:0|1:506_A_T:0,90,1350:506	0/0:58,0:58:99:.:.:0,120,1800	0/0:42,0:42:99:.:.:0,117,1755	0/0:20,0:20:35:.:.:0,35,577	0/0:13,0:13:39:.:.:0,39,402	0/0:36,0:36:63:.:.:0,63,1246	0/0:39,0:39:99:.:.:0,105,1546	0/0:34,0:34:90:.:.:0,90,1350	0/0:19,0:19:54:.:.:0,54,810	0/0:20,0:20:60:.:.:0,60,663	0/0:24,0:24:27:.:.:0,27,769	0/0:14,0:14:39:.:.:0,39,585	0/0:25,0:25:72:.:.:0,72,899	0/0:14,0:14:36:.:.:0,36,540	0/0:19,0:19:54:.:.:0,54,810	0|1:32,4:36:51:0|1:506_A_C:51,0,1332:506	0/0:21,0:21:60:.:.:0,60,900	0/0:21,0:21:63:.:.:0,63,720	0/0:9,0:9:27:.:.:0,27,263	0/0:20,0:20:60:.:.:0,60,566	0/0:21,0:21:57:.:.:0,57,855	0/0:60,0:60:91:.:.:0,91,1914	0/0:43,0:43:99:.:.:0,117,1755	0/0:44,0:44:99:.:.:0,120,1800	0/0:18,0:18:45:.:.:0,45,675	0/0:20,0:20:60:.:.:0,60,759
CL3015.Contig3_All	507	.	C	T	32.62	PASS	AC=1;AF=0.015;AN=66;BaseQRankSum=-6.510e-01;DP=850;ExcessHet=0.0000;FS=1.772;InbreedingCoeff=-0.0317;MLEAC=1;MLEAF=0.015;MQ=60.00;MQRankSum=0.00;QD=2.33;ReadPosRankSum=1.12;SOR=0.928	GT:AD:DP:GQ:PGT:PID:PL:PS	0/0:6,0:6:18:.:.:0,18,267	0/0:37,0:37:70:.:.:0,70,1448	0/0:4,0:4:9:.:.:0,9,135	0/0:3,0:3:9:.:.:0,9,91	0|0:8,0:8:24:0|1:488_C_T:0,24,360:488	0/0:35,0:35:66:.:.:0,66,1097	0/0:8,0:8:21:.:.:0,21,315	0/0:26,0:26:75:.:.:0,75,1125	0|0:29,2:31:3:0|1:507_C_T:0,3,1215:507	0/0:58,0:58:99:.:.:0,120,1800	0/0:42,0:42:99:.:.:0,117,1755	0/0:21,0:21:38:.:.:0,38,622	0|1:12,2:14:48:0|1:507_C_T:48,0,498:507	0/0:37,0:37:76:.:.:0,76,1300	0/0:39,0:39:99:.:.:0,105,1546	0/0:34,0:34:90:.:.:0,90,1350	0/0:19,0:19:54:.:.:0,54,810	0/0:20,0:20:60:.:.:0,60,663	0/0:24,0:24:27:.:.:0,27,769	0/0:14,0:14:39:.:.:0,39,585	0/0:25,0:25:72:.:.:0,72,899	./.:15,0:15:0:.:.:0,0,462	0|0:19,0:19:57:0|1:483_C_T:0,57,855:483	0/0:35,0:36:99:.:.:0,105,1488	0/0:21,0:21:57:.:.:0,57,855	0/0:21,0:21:63:.:.:0,63,720	0/0:9,0:9:27:.:.:0,27,263	0/0:18,0:18:54:.:.:0,54,545	0|0:22,0:22:66:0|1:507_C_T:0,66,990:507	0/0:60,0:60:99:.:.:0,107,1934	0/0:43,0:43:99:.:.:0,117,1755	0/0:43,0:43:84:.:.:0,84,1406	0/0:18,0:18:45:.:.:0,45,675	0/0:20,0:20:60:.:.:0,60,759
CL3015.Contig3_All	511	.	G	C	472.82	PASS	AC=9;AF=0.132;AN=68;BaseQRankSum=1.78;DP=770;ExcessHet=2.6365;FS=11.252;InbreedingCoeff=-0.1548;MLEAC=9;MLEAF=0.132;MQ=60.00;MQRankSum=0.00;QD=2.67;ReadPosRankSum=0.00;SOR=1.310	GT:AD:DP:GQ:PGT:PID:PL:PS	0|1:5,2:7:69:0|1:493_T_C:69,0,204:493	0/0:19,0:19:48:.:.:0,48,720	0|0:5,0:5:15:0|1:493_T_C:0,15,225:493	0/0:4,0:4:12:.:.:0,12,107	0/0:8,0:8:24:.:.:0,24,360	0/0:37,0:37:93:.:.:0,93,1395	0|1:7,1:8:21:0|1:493_T_C:21,0,291:493	0/0:29,0:29:84:.:.:0,84,1260	0/0:27,0:27:81:.:.:0,81,988	0|1:33,3:36:27:0|1:511_G_C:27,0,1377:511	0/0:41,0:41:84:.:.:0,84,1227	0|1:19,2:21:27:0|1:493_T_C:27,0,792:493	0/0:15,0:15:45:.:.:0,45,435	0|1:30,6:36:99:0|1:493_T_C:162,0,1242:493	0/0:43,0:43:84:.:.:0,84,1431	0/0:33,0:33:90:.:.:0,90,1350	0|0:19,1:20:15:0|1:511_G_C:0,15,810:511	0/0:20,0:20:60:.:.:0,60,679	0|1:20,3:23:66:0|1:493_T_C:66,0,831:493	0/0:13,0:13:39:.:.:0,39,494	0/0:25,0:25:72:.:.:0,72,899	0|1:14,3:17:84:0|1:509_TA_T:84,0,568:509	0|1:17,2:19:33:0|1:493_T_C:33,0,708:493	0/0:31,0:31:90:.:.:0,90,1350	0|0:21,0:21:63:0|1:493_T_C:0,63,945:493	0/0:21,0:21:63:.:.:0,63,720	0/0:9,0:9:24:.:.:0,24,360	0/0:24,0:24:72:.:.:0,72,694	0/0:20,0:20:60:.:.:0,60,707	0|0:25,1:26:33:0|1:509_TA_T:0,33,1080:509	0|0:42,2:44:42:0|1:493_T_C:0,42,1800:493	0/0:30,0:30:90:.:.:0,90,982	0|1:16,2:18:36:0|1:511_G_C:36,0,666:511	0/0:20,0:20:60:.:.:0,60,759
CL3015.Contig3_All	517	.	T	A	65.59	PASS	AC=1;AF=0.015;AN=66;BaseQRankSum=-7.630e-01;DP=746;ExcessHet=0.0000;FS=1.803;InbreedingCoeff=-0.0306;MLEAC=1;MLEAF=0.015;MQ=60.00;MQRankSum=0.00;QD=3.64;ReadPosRankSum=-4.050e-01;SOR=0.898	GT:AD:DP:GQ:PGT:PID:PL:PS	./.:7,0:7:0:.:.:0,0,227	0/1:15,3:18:81:.:.:81,0,621	0/0:4,0:4:9:.:.:0,9,135	0/0:4,0:4:12:.:.:0,12,107	0/0:8,0:8:24:.:.:0,24,360	0/0:33,0:33:60:.:.:0,60,979	0/0:7,0:7:21:.:.:0,21,213	0/0:30,0:31:90:.:.:0,90,1045	0/0:27,1:28:39:.:.:0,39,1128	0/0:31,0:31:84:.:.:0,84,1260	0/0:40,0:40:99:.:.:0,111,1665	0/0:20,0:20:35:.:.:0,35,585	0/0:16,0:16:48:.:.:0,48,679	0/0:34,0:34:73:.:.:0,73,1228	0/0:41,0:41:99:.:.:0,117,1755	0/0:31,0:31:84:.:.:0,84,1260	0/0:19,0:19:54:.:.:0,54,810	0/0:21,0:21:63:.:.:0,63,822	0/0:24,0:24:27:.:.:0,27,684	0/0:13,0:13:39:.:.:0,39,494	0/0:25,0:25:72:.:.:0,72,899	0/0:16,0:16:3:.:.:0,3,426	0/0:18,0:18:51:.:.:0,51,765	0/0:31,0:31:81:.:.:0,81,1215	0/0:19,0:19:54:.:.:0,54,810	0/0:26,0:26:72:.:.:0,72,1080	0|0:10,0:10:30:0|1:485_A_*:0,30,450:485	0/0:24,0:24:69:.:.:0,69,1035	0|0:20,0:20:60:0|1:507_C_T:0,60,900:507	0/0:21,0:21:63:.:.:0,63,760	0/0:41,0:41:99:.:.:0,111,1665	0/0:28,0:28:84:.:.:0,84,953	0/0:15,0:15:45:.:.:0,45,593	0/0:20,0:20:54:.:.:0,54,810
CL3015.Contig3_All	518	.	A	G	1818.83	PASS	AC=11;AF=0.172;AN=64;BaseQRankSum=0.321;DP=756;ExcessHet=4.1771;FS=3.422;InbreedingCoeff=-0.2189;MLEAC=12;MLEAF=0.188;MQ=60.00;MQRankSum=0.00;QD=7.94;ReadPosRankSum=0.070;SOR=0.906	GT:AD:DP:GQ:PGT:PID:PL:PS	./.:7,0:7:0:.:.:0,0,227	0/0:18,0:18:45:.:.:0,45,675	0/0:4,0:4:9:.:.:0,9,135	0/0:4,0:4:12:.:.:0,12,107	0/0:8,0:8:24:.:.:0,24,325	0/0:33,0:33:60:.:.:0,60,979	0/0:8,0:8:24:.:.:0,24,218	0/0:31,0:31:44:.:.:0,44,868	0/0:25,0:28:75:.:.:0,75,920	0/0:31,0:31:84:.:.:0,84,1260	0/0:40,0:40:99:.:.:0,111,1665	0/0:20,0:20:35:.:.:0,35,585	0|0:16,0:16:48:0|1:510_A_G:0,48,720:510	0|0:33,2:35:15:0|1:510_A_*:0,15,1395:510	0/0:41,0:41:99:.:.:0,117,1755	0/1:22,10:32:99:.:.:232,0,629	0/1:16,2:18:35:.:.:35,0,442	0/0:21,0:21:60:.:.:0,60,900	0/1:18,6:24:99:.:.:100,0,576	0/0:13,0:13:39:.:.:0,39,494	0/1:15,10:25:99:.:.:292,0,498	0/1:8,9:17:99:.:.:232,0,228	0/1:11,7:18:99:.:.:179,0,319	0|0:31,1:32:50:0|1:502_G_A:0,50,1310:502	0/1:14,6:20:88:.:.:88,0,528	0/0:26,0:26:72:.:.:0,72,1080	0/1:7,3:10:64:.:.:64,0,285	0/1:15,9:24:99:.:.:171,0,399	0/1:13,7:20:99:.:.:213,0,403	0/1:12,9:21:99:.:.:260,0,457	0/0:41,0:41:99:.:.:0,111,1665	0/0:28,0:28:84:.:.:0,84,953	./.:.:.:0:.:.:0,0,565	0/0:20,0:20:60:.:.:0,60,811
CL3015.Contig3_All	524	.	A	C	249.01	PASS	AC=6;AF=0.094;AN=64;BaseQRankSum=0.987;DP=768;ExcessHet=1.1151;FS=2.869;InbreedingCoeff=-0.1193;MLEAC=6;MLEAF=0.094;MQ=60.00;MQRankSum=0.00;QD=2.35;ReadPosRankSum=-4.050e-01;SOR=1.273	GT:AD:DP:GQ:PGT:PID:PL:PS	0/0:10,0:10:27:.:.:0,27,405	0|0:16,0:18:48:0|1:509_T_A:0,48,698:509	./.:7,0:7:0:.:.:0,0,153	./.:4,0:4:0:.:.:0,0,49	0/0:8,0:8:24:.:.:0,24,360	0|0:33,2:35:15:0|1:524_A_C:0,15,1395:524	0|1:7,1:8:21:0|1:503_C_T:21,0,291:503	0/0:30,0:30:75:.:.:0,75,1125	0|0:28,1:29:42:0|1:509_T_C:0,42,1215:509	0/0:30,1:31:48:.:.:0,48,987	0|0:41,2:43:39:0|1:503_C_T:0,39,1724:503	0|0:19,0:19:57:0|1:503_C_T:0,57,855:503	0/0:17,0:17:51:.:.:0,51,525	0/0:34,0:34:57:.:.:0,57,1116	0/0:47,0:47:52:.:.:0,52,1404	0/0:29,0:29:81:.:.:0,81,969	0/0:18,0:18:54:.:.:0,54,627	0|0:21,1:22:21:0|1:524_A_C:0,21,841:524	0|0:22,0:22:66:0|1:524_A_C:0,66,990:524	0/0:13,0:13:39:.:.:0,39,502	0/0:23,0:23:69:.:.:0,69,829	0/0:17,0:17:6:.:.:0,6,423	0/0:18,0:18:48:.:.:0,48,720	0/1:29,3:32:18:.:.:18,0,1147	0/1:18,2:20:30:.:.:30,0,750	0/0:26,0:26:72:.:.:0,72,1080	0/1:6,4:10:99:.:.:150,0,240	0|0:23,1:24:27:0|1:509_T_C:0,27,950:509	0|0:19,1:20:15:0|1:509_T_C:0,15,810:509	0/1:20,2:22:24:.:.:24,0,834	0/0:41,0:41:99:.:.:0,111,1665	0|0:31,1:32:51:0|1:509_T_C:0,51,1350:509	0/0:16,0:16:48:.:.:0,48,700	0/1:19,3:22:28:.:.:28,0,672
CL3015.Contig3_All	526	.	C	G	139.05	QD2	AC=3;AF=0.045;AN=66;BaseQRankSum=-5.610e-01;DP=762;ExcessHet=0.1989;FS=2.851;InbreedingCoeff=-0.0585;MLEAC=3;MLEAF=0.045;MQ=60.00;MQRankSum=0.00;QD=1.96;ReadPosRankSum=0.255;SOR=0.997	GT:AD:DP:GQ:PGT:PID:PL:PS	./.:10,0:10:0:.:.:0,0,308	0/0:17,0:17:42:.:.:0,42,630	0/0:6,0:6:18:.:.:0,18,209	0/0:5,0:5:15:.:.:0,15,136	0/0:8,0:8:21:.:.:0,21,315	0/0:35,0:35:66:.:.:0,66,959	0/0:8,0:8:24:.:.:0,24,218	0/0:27,0:27:65:.:.:0,65,893	0|0:26,1:27:36:0|1:507_C_T:0,36,1125:507	0/0:31,0:31:81:.:.:0,81,1215	0/0:41,0:41:99:.:.:0,117,1755	0/0:19,0:19:32:.:.:0,32,512	0|1:15,2:17:39:0|1:507_C_T:39,0,624:507	0/0:34,0:34:57:.:.:0,57,1116	0/0:36,0:36:99:.:.:0,108,1171	0/0:29,0:29:81:.:.:0,81,969	0/0:17,0:17:51:.:.:0,51,541	0/0:22,0:22:66:.:.:0,66,949	0/0:22,0:22:66:.:.:0,66,990	0/0:13,0:13:39:.:.:0,39,502	0/0:23,0:23:69:.:.:0,69,829	0/0:17,0:17:6:.:.:0,6,423	0|0:19,0:19:57:0|1:483_C_T:0,57,855:483	0/1:29,3:32:38:.:.:38,0,1167	0/0:20,0:20:51:.:.:0,51,765	0/0:26,0:26:37:.:.:0,37,664	0/0:10,0:10:30:.:.:0,30,327	0/0:39,0:39:99:.:.:0,117,1209	0/0:20,0:20:57:.:.:0,57,855	0/1:18,4:22:94:.:.:94,0,744	0/0:41,0:41:99:.:.:0,111,1665	0/0:32,0:32:51:.:.:0,51,1014	0/0:16,0:16:45:.:.:0,45,675	0/0:21,0:21:51:.:.:0,51,765
CL3015.Contig3_All	528	.	G	C	53.5	QD2	AC=1;AF=0.015;AN=66;BaseQRankSum=-4.100e-02;DP=746;ExcessHet=0.0000;FS=0.000;InbreedingCoeff=-0.0270;MLEAC=1;MLEAF=0.015;MQ=60.00;MQRankSum=0.00;QD=1.78;ReadPosRankSum=1.69;SOR=0.638	GT:AD:DP:GQ:PGT:PID:PL:PS	0/0:10,0:10:27:.:.:0,27,405	0/0:17,0:17:42:.:.:0,42,630	0/0:6,0:6:18:.:.:0,18,209	0/0:5,0:5:15:.:.:0,15,136	0/0:8,0:8:15:.:.:0,15,225	0/0:31,0:31:54:.:.:0,54,970	0/0:8,0:8:24:.:.:0,24,218	0/0:27,0:27:65:.:.:0,65,893	0/0:21,0:21:60:.:.:0,60,900	0/0:29,0:29:78:.:.:0,78,1170	0/0:41,0:41:99:.:.:0,117,1755	0/0:19,0:19:48:.:.:0,48,720	0/0:17,0:17:51:.:.:0,51,521	0/0:34,0:34:99:.:.:0,99,1485	0/0:36,0:36:99:.:.:0,108,1171	0/0:29,0:29:81:.:.:0,81,969	0/0:17,0:17:51:.:.:0,51,541	0/0:22,0:22:66:.:.:0,66,820	0/0:22,0:22:57:.:.:0,57,855	./.:13,0:13:0:.:.:0,0,384	0/0:23,0:23:69:.:.:0,69,829	0/0:17,0:17:6:.:.:0,6,423	0/0:18,0:18:51:.:.:0,51,765	0|1:26,4:30:69:0|1:506_A_C:69,0,1080:506	0|0:20,0:20:60:0|1:528_G_A:0,60,900:528	0/0:25,0:25:75:.:.:0,75,730	0/0:10,0:10:30:.:.:0,30,327	0/0:39,0:39:99:.:.:0,117,1209	0/0:20,0:20:43:.:.:0,43,630	0/0:22,0:22:63:.:.:0,63,945	0/0:41,0:41:99:.:.:0,111,1665	0/0:32,0:32:90:.:.:0,90,1350	0/0:16,0:16:45:.:.:0,45,675	0/0:21,0:21:47:.:.:0,47,719
CL3015.Contig3_All	531	.	A	G	779.62	PASS	AC=11;AF=0.162;AN=68;BaseQRankSum=0.814;DP=751;ExcessHet=4.1771;FS=6.718;InbreedingCoeff=-0.1979;MLEAC=11;MLEAF=0.162;MQ=60.00;MQRankSum=0.00;QD=3.54;ReadPosRankSum=-2.240e-01;SOR=0.630	GT:AD:DP:GQ:PGT:PID:PL:PS	0|1:7,3:10:99:0|1:493_T_C:105,0,285:493	0/0:17,0:17:42:.:.:0,42,630	0|1:5,1:6:27:0|1:493_T_C:27,0,207:493	0/0:5,0:5:15:.:.:0,15,136	0/0:8,0:8:15:.:.:0,15,225	0/0:32,0:32:57:.:.:0,57,972	0/1:6,2:8:46:.:.:46,0,185	0/0:27,0:27:65:.:.:0,65,893	0/0:21,0:21:60:.:.:0,60,900	0|1:28,3:31:42:0|1:511_G_C:42,0,1167:511	0/0:41,0:41:78:.:.:0,78,1225	0|1:17,2:19:33:0|1:493_T_C:33,0,708:493	0/0:17,0:17:51:.:.:0,51,521	0|1:28,6:34:99:0|1:493_T_C:168,0,1158:493	0/0:36,0:36:99:.:.:0,108,1171	0/0:29,0:29:81:.:.:0,81,969	0|0:17,1:18:9:0|1:511_G_C:0,9,720:511	0/0:21,0:21:54:.:.:0,54,810	0|1:17,4:21:99:0|1:493_T_C:117,0,702:493	0/0:13,0:13:36:.:.:0,36,540	0/0:23,0:23:69:.:.:0,69,829	0|1:14,3:17:84:0|1:531_A_G:84,0,579:531	0|1:17,3:20:75:0|1:493_T_C:75,0,705:493	0/0:27,0:27:78:.:.:0,78,1170	0|0:18,1:19:12:0|1:493_T_C:0,12,765:493	0/0:25,0:25:75:.:.:0,75,730	0/0:10,0:10:27:.:.:0,27,405	0/0:42,0:42:48:.:.:0,48,1127	0/0:19,0:19:54:.:.:0,54,810	0|0:22,1:23:24:0|1:509_TA_T:0,24,945:509	0|1:39,4:43:51:0|1:493_T_C:51,0,1626:493	0/0:32,0:32:90:.:.:0,90,1350	0|1:14,3:17:84:0|1:511_G_C:84,0,579:511	0/0:20,0:20:51:.:.:0,51,765
CL3015.Contig3_All	546	.	G	T	217.51	PASS	AC=2;AF=0.029;AN=68;BaseQRankSum=0.738;DP=718;ExcessHet=0.0653;FS=0.000;InbreedingCoeff=-0.0382;MLEAC=2;MLEAF=0.029;MQ=60.00;MQRankSum=0.00;QD=4.94;ReadPosRankSum=-6.400e-02;SOR=0.728	GT:AD:DP:GQ:PGT:PID:PL:PS	0/0:10,0:10:18:.:.:0,18,270	0/0:13,0:13:24:.:.:0,24,360	0/0:7,0:7:18:.:.:0,18,270	0/0:7,0:7:21:.:.:0,21,195	0/0:5,0:5:15:.:.:0,15,187	0/0:31,0:31:54:.:.:0,54,942	0/0:8,0:8:24:.:.:0,24,250	0/0:23,0:23:66:.:.:0,66,990	0/0:21,0:21:60:.:.:0,60,900	0/0:26,0:26:75:.:.:0,75,1125	0/0:37,0:37:66:.:.:0,66,1122	0/0:17,0:17:45:.:.:0,45,675	0/0:19,0:19:57:.:.:0,57,530	0/0:36,0:36:63:.:.:0,63,1190	0/0:35,0:35:99:.:.:0,99,1150	0/0:26,0:26:69:.:.:0,69,1035	0/0:18,0:18:48:.:.:0,48,720	0/0:17,1:18:9:.:.:0,9,720	0|0:21,0:21:63:0|1:524_A_C:0,63,945:524	0/0:10,0:10:30:.:.:0,30,408	0/0:24,0:24:72:.:.:0,72,802	0/0:18,0:18:9:.:.:0,9,436	0/0:18,0:18:54:.:.:0,54,545	0/1:17,4:24:99:.:.:117,0,702	0/0:16,0:16:39:.:.:0,39,585	0/0:26,0:26:78:.:.:0,78,755	0|0:10,0:10:30:0|1:546_G_T:0,30,450:546	0/0:40,0:40:31:.:.:0,31,1131	0|0:16,1:17:6:0|1:509_T_C:0,6,675:509	0|1:18,5:23:99:0|1:546_G_T:156,0,741:546	0/0:40,0:40:99:.:.:0,102,1530	0|0:32,1:33:54:0|1:509_T_C:0,54,1395:509	0/0:16,0:16:48:.:.:0,48,500	0/0:22,0:22:51:.:.:0,51,765
CL3015.Contig3_All	549	.	A	G,*	78.13	QD2	AC=2,4;AF=0.031,0.063;AN=64;BaseQRankSum=-2.750e-01;DP=693;ExcessHet=1.0436;FS=0.000;InbreedingCoeff=-0.1288;MLEAC=2,4;MLEAF=0.031,0.063;MQ=60.00;MQRankSum=0.00;QD=0.95;ReadPosRankSum=0.764;SOR=0.754	GT:AD:DP:GQ:PGT:PID:PL:PS	./.:10,0,0:10:0:.:.:0,0,298,0,298,298	0/0:10,0,0:10:18:.:.:0,18,270,18,270,270	0/0:7,0,0:7:18:.:.:0,18,270,18,270,270	0/2:2,0,1:3:36:.:.:36,42,126,0,84,81	0/0:5,0,0:5:15:.:.:0,15,187,15,187,187	0/0:29,0,2:31:3:.:.:0,87,1294,3,1213,1215	0|2:6,0,2:8:66:0|1:547_GCACAAAA_G:66,84,336,0,252,246:547	0/1:21,2,0:23:21:.:.:21,0,876,84,882,966	0/0:21,0,0:21:60:.:.:0,60,900,60,900,900	0/0:26,0,0:26:75:.:.:0,75,1125,75,1125,1125	0|0:35,0,2:37:21:0|1:503_C_T:0,105,1575,21,1491,1485:503	0|0:17,0,0:17:51:0|1:503_C_T:0,51,765,51,765,765:503	0/0:19,0,0:19:54:.:.:0,54,810,54,810,810	0/0:35,0,0:35:16:.:.:0,16,1087,16,1087,1087	0/0:35,0,0:35:99:.:.:0,99,1150,99,1150,1150	0/0:26,0,0:26:69:.:.:0,69,1035,69,1035,1035	0/0:19,0,0:19:57:.:.:0,57,855,57,855,855	0/0:17,0,0:17:52:.:.:0,52,766,52,766,766	0/0:21,0,0:21:38:.:.:0,38,650,38,650,650	0/0:10,0,0:10:30:.:.:0,30,408,30,408,408	0/0:24,0,0:24:72:.:.:0,72,802,72,802,802	0/0:16,0,0:16:3:.:.:0,3,426,3,426,426	0/0:18,0,0:18:48:.:.:0,48,720,48,720,720	0/1:22,4,0:26:81:.:.:81,0,879,148,891,1039	0|2:13,0,2:15:42:0|1:549_A_*:42,81,625,0,545,582:549	0/0:26,0,0:26:78:.:.:0,78,755,78,755,755	0/2:7,0,3:10:99:.:.:105,126,420,0,294,285	0/0:26,2,0:28:35:.:.:0,35,1080,78,1086,1129	./.:15,0,0:15:0:.:.:0,0,462,0,462,462	0/0:22,1,0:23:24:.:.:0,24,945,66,948,990	0/0:40,0,0:40:75:.:.:0,75,1120,75,1120,1120	0/0:32,0,0:32:87:.:.:0,87,1305,87,1305,1305	0/0:16,0,0:16:48:.:.:0,48,720,48,720,720	0/0:20,0,0:20:51:.:.:0,51,765,51,765,765
CL3015.Contig3_All	551	.	A	G,*	23321.7	PASS	AC=47,4;AF=0.691,0.059;AN=68;BaseQRankSum=0.884;DP=699;ExcessHet=11.6721;FS=7.219;InbreedingCoeff=-0.3305;MLEAC=47,4;MLEAF=0.691,0.059;MQ=60.00;MQRankSum=0.00;QD=34.97;ReadPosRankSum=0.585;SOR=1.384	GT:AD:DP:GQ:PGT:PID:PL:PS	0/1:3,6,0:9:99:.:.:235,0,108,244,126,370	1|1:0,8,0:8:24:1|1:551_A_G:360,24,0,360,24,360:551	0/1:1,6,0:7:24:.:.:229,0,24,232,42,274	1/2:0,2,1:3:36:.:.:85,42,36,49,0,81	1/1:0,5,0:5:15:.:.:225,15,0,225,15,225	0/1:6,24,2:32:99:.:.:970,0,180,907,168,1170	1|2:0,6,2:8:66:1|0:547_GCACAAAA_G:336,84,66,252,0,246:547	0/1:3,20,0:23:25:.:.:831,0,25,840,85,925	0/1:2,19,0:21:27:.:.:792,0,27,798,84,882	0/1:2,23,0:25:15:.:.:778,0,15,811,87,982	0/1:3,31,3:37:0:.:.:1293,0,33,1176,0,1293	0/1:4,12,0:16:99:.:.:492,0,132,507,171,717	0/1:3,16,0:19:78:.:.:562,0,78,571,126,697	1/1:1,33,0:34:62:.:.:1404,62,0,1416,103,1490	1/1:2,33,0:35:15:.:.:1169,15,0,1175,99,1259	0/1:2,21,0:23:21:.:.:876,0,21,894,96,1078	0/1:2,15,0:17:39:.:.:604,0,39,616,87,759	1/1:0,16,0:17:48:.:.:598,48,0,616,51,676	1/1:1,21,0:22:21:.:.:900,21,0,903,63,945	1/1:0,7,0:7:21:.:.:257,21,0,257,21,257	0/1:2,24,0:26:12:.:.:990,0,12,998,84,1086	1/1:0,16,0:16:48:.:.:720,48,0,720,48,720	1/1:0,18,0:18:54:.:.:749,54,0,749,54,749	0/1:4,19,0:23:99:.:.:669,0,111,695,177,917	1/2:1,11,2:14:39:.:.:498,39,48,420,0,498	1/1:0,26,0:26:78:.:.:1170,78,0,1170,78,1170	1/2:0,7,3:10:99:.:.:419,126,105,294,0,285	0/1:4,23,0:27:99:.:.:628,0,99,640,168,808	1/1:0,13,0:14:39:.:.:581,39,0,585,42,628	0/1:7,16,0:23:99:.:.:651,0,246,672,294,966	1/1:1,38,0:39:72:.:.:1127,72,0,1130,114,1172	0/1:4,26,0:31:90:.:.:1049,0,90,1068,171,1267	0/1:2,14,0:16:42:.:.:582,0,42,588,84,672	1/1:0,19,0:19:57:.:.:835,57,0,835,57,835
CL3015.Contig3_All	552	.	A	*,G	983.36	PASS	AC=2,10;AF=0.031,0.156;AN=64;BaseQRankSum=0.431;DP=667;ExcessHet=5.2985;FS=3.725;InbreedingCoeff=-0.1975;MLEAC=1,12;MLEAF=0.016,0.188;MQ=60.00;MQRankSum=0.00;QD=4.51;ReadPosRankSum=0.135;SOR=0.462	GT:AD:DP:GQ:PGT:PID:PL:PS	0|2:7,0,3:10:99:0|1:493_T_C:105,126,420,0,294,285:493	0/0:8,0,0:8:18:.:.:0,18,270,18,270,270	0/2:5,0,1:6:27:.:.:27,42,252,0,210,207	./.:3,0,0:3:0:.:.:0,0,0,0,0,0	0/0:5,0,0:5:15:.:.:0,15,187,15,187,187	0/0:31,0,0:31:24:.:.:0,24,858,24,858,858	0|1:4,2,2:8:0:0|1:552_A_*:72,0,162,0,84,162:552	0/0:22,0,0:22:63:.:.:0,63,945,63,945,945	0/0:21,0,0:21:60:.:.:0,60,900,60,900,900	0|2:20,0,5:25:99:0|1:552_A_G:150,210,1050,0,840,825:552	0/0:33,2,2:37:15:.:.:0,15,1395,15,1317,1395	0/0:15,0,1:16:3:.:.:0,48,720,3,636,630	0/0:19,0,0:19:54:.:.:0,54,810,54,810,810	0/2:28,0,7:35:99:.:.:207,294,1489,0,1198,1197	0/0:34,0,0:34:99:.:.:0,99,1485,99,1485,1485	0/0:23,0,0:23:69:.:.:0,69,789,69,789,789	0|2:14,0,2:16:42:0|1:552_A_*:42,87,717,0,591,582:552	0/0:17,0,0:17:51:.:.:0,51,641,51,641,641	0|2:16,0,6:22:99:0|1:493_T_C:204,252,924,0,672,654:493	0/0:6,0,0:6:18:.:.:0,18,229,18,229,229	0/0:26,0,0:26:75:.:.:0,75,1125,75,1125,1125	0|2:13,0,2:15:45:0|1:531_A_G:45,84,630,0,546,540:531	0|2:15,0,3:18:81:0|1:552_A_G:81,126,756,0,630,621:552	0/0:22,0,0:22:66:.:.:0,66,684,66,684,684	0|1:12,2,1:15:42:0|1:493_T_C:48,0,498,42,462,543:493	0/0:26,0,0:26:72:.:.:0,72,1080,72,1080,1080	./.:10,0,0:10:0:.:.:0,0,169,0,169,169	0/0:27,0,0:27:81:.:.:0,81,828,81,828,828	0/0:12,0,0:12:33:.:.:0,33,495,33,495,495	0|0:22,0,1:23:24:0|1:509_TA_T:0,66,990,24,948,945:509	0/2:34,0,4:38:66:.:.:66,168,1566,0,1398,1386	0/0:31,0,0:31:84:.:.:0,84,1260,84,1260,1260	0|2:13,0,3:16:87:0|1:511_G_C:87,126,672,0,546,537:511	0/0:18,0,0:18:54:.:.:0,54,646,54,646,646
CL3015.Contig3_All	556	.	T	C	279.29	PASS	AC=7;AF=0.106;AN=66;BaseQRankSum=-8.520e-01;DP=652;ExcessHet=1.4856;FS=6.572;InbreedingCoeff=-0.1361;MLEAC=6;MLEAF=0.091;MQ=60.00;MQRankSum=0.00;QD=2.04;ReadPosRankSum=0.00;SOR=0.861	GT:AD:DP:GQ:PGT:PID:PL:PS	0/0:7,0:7:18:.:.:0,18,270	0/0:8,0:8:15:.:.:0,15,225	0/0:7,0:7:18:.:.:0,18,270	0/0:3,0:3:9:.:.:0,9,74	0|0:5,0:5:15:0|1:556_T_*:0,15,225:556	0|1:27,4:31:87:0|1:556_T_C:87,0,1122:556	0/0:8,0:8:21:.:.:0,21,315	0|0:22,0:22:66:0|1:556_T_C:0,66,990:556	0|0:20,1:21:18:0|1:556_T_C:0,18,855:556	0|1:23,2:25:15:0|1:556_T_C:15,0,960:556	0|0:35,2:37:21:0|1:556_T_C:0,21,1485:556	0|1:12,4:16:99:0|1:556_T_C:132,0,492:556	0|0:19,0:19:57:0|1:556_T_C:0,57,855:556	0/0:34,0:34:57:.:.:0,57,1056	0/0:33,0:33:93:.:.:0,93,1395	0|1:21,2:23:21:0|1:556_T_C:21,0,876:556	0|1:14,2:16:42:0|1:556_T_C:42,0,582:556	0|0:17,0:17:51:0|1:556_T_C:0,51,765:556	0|0:21,1:22:21:0|1:556_T_C:0,21,900:556	0/0:6,0:6:15:.:.:0,15,225	0|1:24,2:26:12:0|1:556_T_C:12,0,990:556	./.:15,0:15:0:.:.:0,0,422	0/0:18,0:18:42:.:.:0,42,630	0|0:20,0:22:60:0|1:542_C_T:0,60,900:542	0/1:12,1:13:6:.:.:6,0,501	0/0:26,0:26:72:.:.:0,72,1080	0|0:10,0:10:30:0|1:556_T_C:0,30,450:556	0/0:27,0:27:72:.:.:0,72,1080	0|0:12,0:12:36:0|1:556_T_C:0,36,540:556	0/0:22,0:22:60:.:.:0,60,900	0|0:35,1:36:63:0|1:556_T_C:0,63,1530:556	0/0:29,2:31:3:.:.:0,3,1215	0|0:15,1:16:3:0|1:556_T_C:0,3,630:556	0/0:18,0:18:51:.:.:0,51,765
CL3015.Contig3_All	558	.	C	A	53.75	PASS	AC=1;AF=0.016;AN=64;BaseQRankSum=-1.465e+00;DP=643;ExcessHet=0.0000;FS=0.000;InbreedingCoeff=-0.0346;MLEAC=1;MLEAF=0.016;MQ=60.00;MQRankSum=0.00;QD=7.68;ReadPosRankSum=0.00;SOR=0.321	GT:AD:DP:GQ:PGT:PID:PL:PS	./.:7,0:7:0:.:.:0,0,181	0/0:7,0:7:12:.:.:0,12,180	0|1:5,2:7:69:0|1:558_C_A:69,0,204:558	0/0:3,0:3:9:.:.:0,9,74	0/0:5,0:5:12:.:.:0,12,180	0/0:29,0:29:48:.:.:0,48,850	0/0:8,0:8:21:.:.:0,21,315	0/0:22,0:22:60:.:.:0,60,900	0/0:20,0:20:54:.:.:0,54,810	0/0:25,0:25:69:.:.:0,69,1035	0/0:36,0:36:87:.:.:0,87,1305	0/0:16,0:16:23:.:.:0,23,394	0/0:19,0:19:51:.:.:0,51,765	0/0:33,0:33:54:.:.:0,54,1051	0/0:33,0:33:93:.:.:0,93,1395	0/0:23,0:23:63:.:.:0,63,945	0/0:16,0:16:45:.:.:0,45,675	0/0:17,0:17:39:.:.:0,39,585	0/0:22,0:22:41:.:.:0,41,659	0/0:6,0:6:15:.:.:0,15,225	0/0:25,0:25:72:.:.:0,72,1080	./.:15,0:15:0:.:.:0,0,422	0/0:18,0:18:42:.:.:0,42,630	0/0:22,0:22:57:.:.:0,57,855	0|0:14,0:14:42:0|1:558_C_A:0,42,630:558	0/0:26,0:26:72:.:.:0,72,1080	0/0:10,0:10:30:.:.:0,30,368	0/0:27,0:27:72:.:.:0,72,1080	0/0:12,0:12:30:.:.:0,30,450	0/0:22,0:22:60:.:.:0,60,900	0/0:35,0:35:93:.:.:0,93,1395	0/0:29,0:29:75:.:.:0,75,1125	0/0:16,0:16:45:.:.:0,45,675	0/0:18,0:18:51:.:.:0,51,765
CL3015.Contig3_All	559	.	A	G	290.04	PASS	AC=8;AF=0.121;AN=66;BaseQRankSum=-6.740e-01;DP=656;ExcessHet=2.0150;FS=14.356;InbreedingCoeff=-0.1474;MLEAC=7;MLEAF=0.106;MQ=60.00;MQRankSum=0.00;QD=2.10;ReadPosRankSum=-2.410e-01;SOR=0.745	GT:AD:DP:GQ:PGT:PID:PL:PS	./.:7,0:7:0:.:.:0,0,181	0/1:5,1:6:27:.:.:27,0,207	0/0:7,0:7:18:.:.:0,18,270	0/0:3,0:3:9:.:.:0,9,74	0|0:6,0:6:18:0|1:557_T_*:0,18,270:557	0|1:26,4:30:90:0|1:556_T_C:90,0,1080:556	0/0:8,0:8:21:.:.:0,21,315	0|0:22,0:22:66:0|1:556_T_C:0,66,990:556	0|0:20,1:21:18:0|1:556_T_C:0,18,855:556	0|1:24,2:26:12:0|1:556_T_C:12,0,1002:556	0|0:35,2:37:21:0|1:556_T_C:0,21,1465:556	0|1:12,4:16:99:0|1:556_T_C:132,0,492:556	0/0:19,0:19:57:.:.:0,57,855	0/0:33,0:33:54:.:.:0,54,1051	0/0:33,0:33:93:.:.:0,93,1395	0|1:21,2:23:21:0|1:556_T_C:21,0,876:556	0|1:14,2:16:42:0|1:556_T_C:42,0,582:556	0|0:17,0:17:51:0|1:556_T_C:0,51,765:556	0|0:21,1:22:21:0|1:556_T_C:0,21,900:556	0/0:6,0:6:15:.:.:0,15,225	0/1:25,2:27:9:.:.:9,0,1012	0/0:15,0:15:42:.:.:0,42,630	0/0:18,0:18:42:.:.:0,42,630	0/0:22,0:22:54:.:.:0,54,810	0/1:13,1:14:3:.:.:3,0,523	0/0:26,0:26:72:.:.:0,72,1080	0|0:12,0:12:36:0|1:556_T_C:0,36,540:556	0/0:27,0:27:72:.:.:0,72,1080	0/0:12,0:12:30:.:.:0,30,450	0/0:22,0:22:60:.:.:0,60,900	0|0:34,1:35:60:0|1:556_T_C:0,60,1485:556	0|0:30,2:32:6:0|1:559_A_G:0,6,1260:559	0|0:15,1:16:3:0|1:556_T_C:0,3,630:556	0/0:18,0:18:51:.:.:0,51,765
CL3015.Contig3_All	560	.	A	G,C	1283.28	PASS	AC=14,1;AF=0.212,0.015;AN=66;BaseQRankSum=-4.740e-01;DP=649;ExcessHet=8.9743;FS=6.669;InbreedingCoeff=-0.2988;MLEAC=14,1;MLEAF=0.212,0.015;MQ=60.00;MQRankSum=0.00;QD=4.95;ReadPosRankSum=0.239;SOR=0.377	GT:AD:DP:GQ:PGT:PID:PL:PS	0/1:3,4,0:7:99:.:.:159,0,114,168,126,294	0/0:6,0,0:6:12:.:.:0,12,180,12,180,180	0/1:4,3,0:7:99:.:.:114,0,159,126,168,294	./.:3,0,0:3:0:.:.:0,0,25,0,25,25	0/0:5,0,0:5:12:.:.:0,12,180,12,180,180	0/0:29,0,0:29:48:.:.:0,48,842,48,842,842	0|1:6,2,0:8:66:0|1:552_A_*:66,0,246,84,252,336:552	0/1:20,2,0:22:24:.:.:24,0,834,84,840,924	0/0:21,0,0:21:63:.:.:0,63,925,63,925,925	0|1:21,5,0:26:99:0|1:552_A_G:147,0,867,210,882,1092:552	0/0:36,1,0:37:66:.:.:0,66,1575,108,1578,1620	0/0:15,1,0:16:3:.:.:0,3,630,45,633,675	0/0:18,0,0:18:51:.:.:0,51,765,51,765,765	0/1:27,6,0:33:99:.:.:171,0,1116,252,1134,1386	0/0:33,0,0:33:93:.:.:0,93,1395,93,1395,1395	0/0:23,0,0:23:63:.:.:0,63,945,63,945,945	0|1:14,2,0:16:42:0|1:552_A_*:42,0,582,84,588,672:552	0/0:17,0,0:17:51:.:.:0,51,765,51,765,765	0|1:16,6,0:22:99:0|1:493_T_C:204,0,654,252,672,924:493	0/0:6,0,0:6:15:.:.:0,15,225,15,225,225	0/0:25,0,0:25:72:.:.:0,72,1080,72,1080,1080	0|1:14,2,0:16:42:0|1:531_A_G:42,0,582,84,588,672:531	0|1:15,3,0:18:81:0|1:552_A_G:81,0,621,126,630,756:552	0/0:21,1,0:22:21:.:.:0,21,859,63,862,904	0/1:13,1,0:14:3:.:.:3,0,543,42,546,588	0/0:26,0,0:26:72:.:.:0,72,1080,72,1080,1080	0/2:10,0,2:12:54:.:.:54,84,504,0,420,413	0/0:27,0,0:27:72:.:.:0,72,1080,72,1080,1080	0/0:12,0,0:12:30:.:.:0,30,450,30,450,450	0/1:20,2,0:22:24:.:.:24,0,834,84,840,924	0/1:30,4,0:34:78:.:.:78,0,1248,168,1260,1428	0/0:31,0,0:31:78:.:.:0,78,1170,78,1170,1170	0/1:12,4,0:16:99:.:.:132,0,492,168,504,672	0/0:18,0,0:18:51:.:.:0,51,765,51,765,765
CL3015.Contig3_All	562	.	T	C	17312.8	PASS	AC=41;AF=0.603;AN=68;BaseQRankSum=0.377;DP=654;ExcessHet=39.7449;FS=9.866;InbreedingCoeff=-0.6503;MLEAC=41;MLEAF=0.603;MQ=60.00;MQRankSum=0.00;QD=26.84;ReadPosRankSum=0.075;SOR=1.448	GT:AD:DP:GQ:PGT:PID:PL:PS	0/1:5,2:7:69:.:.:69,0,204	1|1:0,6:6:18:1|1:551_A_G:270,18,0:551	0/1:3,4:7:99:.:.:135,0,114	0/1:2,1:3:16:.:.:16,0,61	0/1:1,5:6:7:.:.:163,0,7	0/1:8,20:28:99:.:.:603,0,276	0|1:4,4:8:99:0|1:562_T_C:156,0,156:562	0/1:5,17:22:99:.:.:394,0,159	0/1:2,19:21:27:.:.:622,0,27	0/1:7,19:26:99:.:.:532,0,237	0/1:7,30:37:99:.:.:1239,0,183	0/1:5,11:16:99:.:.:284,0,177	0/1:5,14:19:99:.:.:472,0,168	0/1:12,21:33:99:.:.:846,0,395	1/1:1,32:33:54:.:.:1027,54,0	0/1:2,21:23:21:.:.:876,0,21	0/1:4,12:16:99:.:.:492,0,132	1/1:0,17:17:51:.:.:607,51,0	0/1:7,15:22:99:.:.:609,0,249	1/1:0,7:7:21:.:.:233,21,0	0/1:3,23:26:37:.:.:693,0,37	0/1:2,14:16:42:.:.:379,0,42	0/1:4,12:16:97:.:.:370,0,97	0/1:9,11:20:99:.:.:312,0,345	0/1:4,10:14:99:.:.:387,0,138	1/1:0,27:27:81:.:.:1173,81,0	0/1:7,5:12:99:.:.:107,0,279	0/1:4,23:27:79:.:.:612,0,79	1/1:0,13:13:39:.:.:565,39,0	0/1:9,13:22:99:.:.:519,0,339	0/1:5,29:34:99:.:.:716,0,123	0/1:4,26:30:90:.:.:822,0,90	0/1:6,10:16:99:.:.:264,0,222	1/1:0,18:18:54:.:.:648,54,0
CL3015.Contig3_All	563	.	T	C	53.61	PASS	AC=1;AF=0.015;AN=66;BaseQRankSum=-1.465e+00;DP=662;ExcessHet=0.0000;FS=0.000;InbreedingCoeff=-0.0316;MLEAC=1;MLEAF=0.015;MQ=60.00;MQRankSum=0.00;QD=7.66;ReadPosRankSum=-7.120e-01;SOR=0.255	GT:AD:DP:GQ:PGT:PID:PL:PS	./.:7,0:7:0:.:.:0,0,176	0/0:6,0:6:12:.:.:0,12,180	0|1:5,2:7:69:0|1:558_C_A:69,0,204:558	0/0:3,0:3:9:.:.:0,9,74	0/0:5,0:5:15:.:.:0,15,166	0/0:28,0:28:45:.:.:0,45,840	0/0:8,0:8:21:.:.:0,21,315	0/0:22,0:22:60:.:.:0,60,900	0/0:21,0:21:18:.:.:0,18,590	0/0:26,0:26:72:.:.:0,72,1080	0/0:35,0:35:90:.:.:0,90,1350	0/0:16,0:16:23:.:.:0,23,426	0/0:18,0:18:51:.:.:0,51,765	0/0:33,0:33:54:.:.:0,54,1023	0/0:33,0:33:90:.:.:0,90,1350	0/0:23,0:23:63:.:.:0,63,945	0/0:16,0:16:45:.:.:0,45,675	0/0:17,0:17:39:.:.:0,39,585	0/0:22,0:22:41:.:.:0,41,647	0/0:7,0:7:18:.:.:0,18,270	0/0:26,0:26:75:.:.:0,75,1125	0/0:16,0:16:3:.:.:0,3,398	0/0:15,0:15:42:.:.:0,42,630	0/0:22,0:22:54:.:.:0,54,810	0|0:13,0:13:39:0|1:558_C_A:0,39,585:558	0/0:48,0:48:99:.:.:0,120,1800	0/0:12,0:12:36:.:.:0,36,360	0/0:27,0:27:72:.:.:0,72,1080	0/0:13,0:13:33:.:.:0,33,495	0/0:22,0:22:60:.:.:0,60,900	0/0:32,0:32:90:.:.:0,90,1350	0/0:30,0:30:78:.:.:0,78,1170	0/0:16,0:16:45:.:.:0,45,675	0/0:17,0:17:51:.:.:0,51,556
CL3015.Contig3_All	565	.	G	A	204.37	PASS	AC=3;AF=0.045;AN=66;BaseQRankSum=0.118;DP=656;ExcessHet=0.1989;FS=1.069;InbreedingCoeff=-0.0614;MLEAC=2;MLEAF=0.030;MQ=60.00;MQRankSum=0.00;QD=2.80;ReadPosRankSum=-2.480e-01;SOR=0.474	GT:AD:DP:GQ:PGT:PID:PL:PS	./.:7,0:7:0:.:.:0,0,176	0/0:5,0:5:9:.:.:0,9,135	0/0:6,0:6:18:.:.:0,18,224	0/0:3,0:3:9:.:.:0,9,74	0/0:5,0:5:15:.:.:0,15,166	0/0:27,0:27:69:.:.:0,69,1035	0/0:9,0:9:24:.:.:0,24,360	0|0:21,1:22:21:0|1:565_G_A:0,21,900:565	0|0:20,1:21:18:0|1:565_G_A:0,18,855:565	0/0:26,0:26:72:.:.:0,72,1080	0|0:35,0:36:99:0|1:550_CA_*:0,105,1575:550	0/0:16,0:16:23:.:.:0,23,410	0/0:18,0:18:9:.:.:0,9,436	0/0:33,0:33:78:.:.:0,78,1170	0/0:33,0:33:90:.:.:0,90,1350	0/0:23,0:23:63:.:.:0,63,945	0/0:16,0:16:42:.:.:0,42,630	0|0:16,0:17:48:0|1:524_A_C:0,48,709:524	0/0:22,0:22:66:.:.:0,66,990	0/0:7,0:7:18:.:.:0,18,270	0/0:26,0:26:75:.:.:0,75,1125	0/0:16,0:16:3:.:.:0,3,398	0/0:15,0:15:42:.:.:0,42,630	0/1:19,3:22:69:.:.:69,0,789	0/0:13,0:13:33:.:.:0,33,495	0/0:45,0:45:90:.:.:0,90,1239	0|0:12,0:12:36:0|1:546_G_T:0,36,499:546	0/0:24,0:24:69:.:.:0,69,1035	0|0:13,0:13:39:0|1:509_T_C:0,39,565:509	0|1:17,5:22:99:0|1:546_G_T:159,0,699:546	0/0:32,0:32:90:.:.:0,90,1350	0/1:27,2:30:3:.:.:3,0,1128	0/0:16,0:16:45:.:.:0,45,675	0/0:17,0:17:51:.:.:0,51,556
CL3015.Contig3_All	566	.	C	A,T	402.53	PASS	AC=6,1;AF=0.094,0.016;AN=64;BaseQRankSum=-8.750e-01;DP=665;ExcessHet=1.4856;FS=8.826;InbreedingCoeff=-0.1500;MLEAC=6,1;MLEAF=0.094,0.016;MQ=60.00;MQRankSum=0.00;QD=2.74;ReadPosRankSum=0.414;SOR=0.384	GT:AD:DP:GQ:PGT:PID:PL:PS	./.:7,0,0:7:0:.:.:0,0,176,0,176,176	0/0:5,0,0:5:9:.:.:0,9,135,9,135,135	0/0:6,0,0:6:18:.:.:0,18,224,18,224,224	0/0:3,0,0:3:9:.:.:0,9,74,9,74,74	0/0:5,0,0:5:15:.:.:0,15,166,15,166,166	0|1:26,4,0:30:90:0|1:556_T_C:90,0,1060,168,1072,1240:556	0|2:5,0,4:9:99:0|1:562_T_C:153,168,377,0,210,198:562	0|0:22,0,0:22:66:0|1:556_T_C:0,66,990,66,990,990:556	0|0:20,1,0:21:18:0|1:556_T_C:0,18,855,60,858,900:556	0|1:24,2,0:26:12:0|1:556_T_C:12,0,1002,84,1008,1092:556	0|0:34,1,0:35:60:0|1:556_T_C:0,60,1465,102,1468,1510:556	0|1:13,4,0:17:99:0|1:556_T_C:129,0,514,168,526,694:556	0|0:19,0,0:19:57:0|1:556_T_C:0,57,855,57,855,855:556	0/0:34,0,0:34:57:.:.:0,57,1072,57,1072,1072	0/0:30,0,0:30:81:.:.:0,81,1215,81,1215,1215	0|1:21,2,0:23:21:0|1:556_T_C:21,0,876,84,882,966:556	0|1:14,2,0:16:42:0|1:556_T_C:42,0,582,84,588,672:556	0|0:17,0,0:17:51:0|1:556_T_C:0,51,765,51,765,765:556	0|0:21,1,0:22:21:0|1:556_T_C:0,21,900,63,903,945:556	0/0:6,0,0:6:15:.:.:0,15,225,15,225,225	0|1:24,2,0:26:12:0|1:556_T_C:12,0,982,84,988,1072:556	0/0:16,0,0:16:3:.:.:0,3,398,3,398,398	0/0:15,0,0:15:42:.:.:0,42,630,42,630,630	0/0:18,0,0:18:54:.:.:0,54,545,54,545,545	0/0:13,0,0:13:33:.:.:0,33,495,33,495,495	0/0:47,0,0:47:51:.:.:0,51,1183,51,1183,1183	0|0:12,0,0:12:36:0|1:556_T_C:0,36,540,36,540,540:556	0/0:24,0,0:24:69:.:.:0,69,1035,69,1035,1035	0/0:11,0,0:11:27:.:.:0,27,405,27,405,405	0/0:21,0,0:21:60:.:.:0,60,668,60,668,668	0|0:33,1,0:34:57:0|1:556_T_C:0,57,1440,99,1443,1485:556	.|.:.:.:0:0|1:559_A_G:0,0,1170,84,1176,1260:559	0|0:15,1,0:16:3:0|1:556_T_C:0,3,630,45,633,675:556	0/0:17,0,0:17:51:.:.:0,51,556,51,556,556
CL3015.Contig3_All	570	.	A	G	53.29	PASS	AC=1;AF=0.015;AN=68;BaseQRankSum=-1.834e+00;DP=618;ExcessHet=0.0000;FS=0.000;InbreedingCoeff=-0.0208;MLEAC=1;MLEAF=0.015;MQ=60.00;MQRankSum=0.00;QD=7.61;ReadPosRankSum=-2.530e-01;SOR=0.330	GT:AD:DP:GQ:PL	0/1:5,2:7:69:69,0,204	0/0:4,0:4:6:0,6,90	0/0:8,0:8:24:0,24,280	0/0:3,0:3:9:0,9,74	0/0:5,0:5:15:0,15,128	0/0:27,0:27:72:0,72,1080	0/0:8,0:8:24:0,24,278	0/0:20,0:20:57:0,57,855	0/0:19,0:19:57:0,57,650	0/0:25,0:25:72:0,72,1080	0/0:30,0:30:84:0,84,1260	0/0:19,0:19:57:0,57,834	0/0:17,0:17:48:0,48,720	0/0:27,0:27:81:0,81,820	0/0:30,0:30:81:0,81,1215	0/0:24,0:24:72:0,72,754	0/0:15,0:15:39:0,39,585	0/0:14,0:14:39:0,39,585	0/0:21,0:21:38:0,38,590	0/0:6,0:6:15:0,15,225	0/0:26,0:26:33:0,33,718	0/0:16,0:16:42:0,42,630	0/0:15,0:15:42:0,42,630	0/0:18,0:18:54:0,54,545	0/0:16,0:16:42:0,42,630	0/0:42,0:42:99:0,115,1267	0/0:12,0:12:36:0,36,377	0/0:24,0:24:69:0,69,1035	0/0:10,0:10:30:0,30,311	0/0:21,0:21:60:0,60,668	0/0:30,0:30:90:0,90,922	0/0:27,0:27:72:0,72,1080	0/0:15,0:15:45:0,45,491	0/0:17,0:17:51:0,51,556
CL3015.Contig3_All	571	.	T	C	50.66	PASS	AC=1;AF=0.015;AN=66;BaseQRankSum=-1.611e+00;DP=601;ExcessHet=0.0000;FS=2.948;InbreedingCoeff=-0.0337;MLEAC=1;MLEAF=0.015;MQ=60.00;MQRankSum=0.00;QD=6.33;ReadPosRankSum=-8.540e-01;SOR=0.157	GT:AD:DP:GQ:PGT:PID:PL:PS	./.:9,0:9:0:.:.:0,0,82	0/0:4,0:4:6:.:.:0,6,90	0|1:6,2:8:66:0|1:558_C_A:66,0,246:558	0/0:3,0:3:9:.:.:0,9,74	0/0:5,0:5:15:.:.:0,15,128	0/0:27,0:27:50:.:.:0,50,767	0/0:7,0:7:21:.:.:0,21,245	0/0:20,0:20:57:.:.:0,57,855	0/0:19,0:19:54:.:.:0,54,810	0/0:22,0:22:66:.:.:0,66,712	0/0:30,0:30:78:.:.:0,78,1170	0/0:19,0:19:32:.:.:0,32,480	0/0:17,0:17:48:.:.:0,48,720	0/0:27,0:27:81:.:.:0,81,820	0/0:30,0:30:81:.:.:0,81,1215	0/0:22,0:22:60:.:.:0,60,704	0/0:12,0:12:36:.:.:0,36,377	0/0:13,0:13:36:.:.:0,36,540	0/0:21,0:21:38:.:.:0,38,590	0/0:6,0:6:15:.:.:0,15,225	0/0:22,0:22:63:.:.:0,63,724	0/0:16,0:16:3:.:.:0,3,426	0/0:15,0:15:42:.:.:0,42,630	0/0:18,0:18:54:.:.:0,54,545	0|0:16,0:16:48:0|1:558_C_A:0,48,720:558	0/0:42,0:42:99:.:.:0,115,1267	0/0:12,0:12:36:.:.:0,36,377	0/0:19,0:19:57:.:.:0,57,670	0/0:10,0:10:30:.:.:0,30,311	0/0:21,0:21:60:.:.:0,60,668	0/0:30,0:30:90:.:.:0,90,922	0/0:27,0:27:72:.:.:0,72,1080	0/0:15,0:15:45:.:.:0,45,491	0/0:17,0:17:51:.:.:0,51,556
CL3015.Contig3_All	572	.	A	C	50.65	PASS	AC=1;AF=0.015;AN=66;BaseQRankSum=-2.980e-01;DP=601;ExcessHet=0.0000;FS=5.427;InbreedingCoeff=-0.0337;MLEAC=1;MLEAF=0.015;MQ=60.00;MQRankSum=0.00;QD=6.33;ReadPosRankSum=0.193;SOR=0.924	GT:AD:DP:GQ:PGT:PID:PL:PS	./.:9,0:9:0:.:.:0,0,82	0/0:4,0:4:6:.:.:0,6,90	0|1:6,2:8:66:0|1:558_C_A:66,0,246:558	0/0:3,0:3:9:.:.:0,9,74	0/0:5,0:5:15:.:.:0,15,128	0/0:27,0:27:42:.:.:0,42,751	0/0:7,0:7:21:.:.:0,21,245	0/0:20,0:20:57:.:.:0,57,855	0/0:19,0:19:54:.:.:0,54,810	0/0:22,0:22:66:.:.:0,66,712	0/0:30,0:30:78:.:.:0,78,1170	0/0:19,0:19:32:.:.:0,32,480	0/0:17,0:18:51:.:.:0,51,765	0/0:27,0:27:81:.:.:0,81,820	0/0:30,0:30:81:.:.:0,81,1215	0/0:22,0:22:60:.:.:0,60,704	0/0:12,0:12:36:.:.:0,36,377	0/0:13,0:13:36:.:.:0,36,540	0/0:20,0:20:35:.:.:0,35,545	0/0:6,0:6:15:.:.:0,15,225	0/0:22,0:22:63:.:.:0,63,724	0/0:16,0:16:3:.:.:0,3,426	0/0:15,0:15:42:.:.:0,42,630	0/0:18,0:18:54:.:.:0,54,545	0|0:16,0:16:48:0|1:558_C_A:0,48,720:558	0/0:42,0:42:99:.:.:0,115,1267	0/0:12,0:12:36:.:.:0,36,377	0/0:19,0:19:57:.:.:0,57,670	0/0:10,0:10:30:.:.:0,30,311	0/0:21,0:21:60:.:.:0,60,668	0/0:30,0:30:90:.:.:0,90,922	0/0:27,0:27:72:.:.:0,72,1080	0/0:15,0:15:45:.:.:0,45,491	0/0:17,0:17:51:.:.:0,51,556
CL3015.Contig3_All	591	.	T	C	159.29	PASS	AC=5;AF=0.074;AN=68;BaseQRankSum=0.150;DP=575;ExcessHet=0.6845;FS=1.415;InbreedingCoeff=-0.0834;MLEAC=5;MLEAF=0.074;MQ=60.00;MQRankSum=0.00;QD=2.75;ReadPosRankSum=0.447;SOR=1.002	GT:AD:DP:GQ:PGT:PID:PL:PS	0/0:7,0:7:18:.:.:0,18,270	0/0:2,0:2:6:.:.:0,6,78	0/0:13,0:13:36:.:.:0,36,540	0/1:2,1:3:16:.:.:16,0,61	0/0:8,0:8:24:.:.:0,24,219	0/1:23,2:26:15:.:.:15,0,960	0|1:6,2:8:66:0|1:591_T_C:66,0,246:591	0/0:19,0:19:54:.:.:0,54,810	0/0:19,0:19:57:.:.:0,57,855	0/0:22,0:22:66:.:.:0,66,712	0/0:28,0:28:72:.:.:0,72,1080	0/0:18,0:18:29:.:.:0,29,468	0/0:17,0:17:51:.:.:0,51,512	0/0:26,0:26:72:.:.:0,72,1080	0/0:29,0:29:75:.:.:0,75,1125	0/0:22,0:22:66:.:.:0,66,970	0/0:13,0:13:36:.:.:0,36,540	0/0:13,0:13:36:.:.:0,36,540	0/0:18,0:18:29:.:.:0,29,496	0/0:4,0:4:12:.:.:0,12,139	0/0:22,0:22:63:.:.:0,63,724	0/0:12,0:12:36:.:.:0,36,417	0/0:13,0:13:39:.:.:0,39,442	0/0:19,0:19:51:.:.:0,51,765	0/1:12,2:14:48:.:.:48,0,459	0/0:37,0:37:99:.:.:0,99,1175	0/1:9,2:11:57:.:.:57,0,372	0/0:19,0:19:45:.:.:0,45,675	0/0:10,0:10:24:.:.:0,24,360	0/0:24,0:24:63:.:.:0,63,945	0/0:30,0:30:81:.:.:0,81,1215	0|0:20,0:20:60:0|1:591_T_C:0,60,900:591	0/0:14,0:14:39:.:.:0,39,585	0/0:14,0:14:39:.:.:0,39,585
CL3015.Contig3_All	596	.	G	A	148.41	QD2	AC=4;AF=0.063;AN=64;BaseQRankSum=1.48;DP=558;ExcessHet=0.4042;FS=1.214;InbreedingCoeff=-0.0943;MLEAC=4;MLEAF=0.063;MQ=60.00;MQRankSum=0.00;QD=1.75;ReadPosRankSum=0.333;SOR=0.985	GT:AD:DP:GQ:PGT:PID:PL:PS	./.:8,0:8:0:.:.:0,0,238	0/0:2,0:2:3:.:.:0,3,45	./.:13,0:13:0:.:.:0,0,375	0/0:2,0:2:6:.:.:0,6,49	0/0:9,0:9:27:.:.:0,27,261	0/1:22,3:25:49:.:.:49,0,915	0/0:8,0:8:24:.:.:0,24,298	0/1:17,2:19:33:.:.:33,0,688	0/0:19,0:19:32:.:.:0,32,601	0|1:22,2:24:18:0|1:596_G_A:18,0,901:596	0/0:28,0:28:63:.:.:0,63,945	0|1:14,3:17:84:0|1:596_G_A:84,0,579:596	0/0:17,0:17:51:.:.:0,51,512	0/0:25,0:25:69:.:.:0,69,1035	0/0:28,0:28:66:.:.:0,66,990	0|0:21,0:21:63:0|1:596_G_A:0,63,925:596	0/0:13,0:13:36:.:.:0,36,540	0/0:13,0:13:33:.:.:0,33,495	0|0:16,1:17:6:0|1:596_G_A:0,6,675:596	0/0:4,0:4:9:.:.:0,9,135	0/0:21,2:23:20:.:.:0,20,875	0/0:12,0:12:36:.:.:0,36,417	0/0:13,0:13:39:.:.:0,39,442	0/0:18,0:18:54:.:.:0,54,711	0/0:13,0:13:36:.:.:0,36,540	0/0:28,0:28:75:.:.:0,75,1125	0/0:11,0:11:30:.:.:0,30,450	0/0:18,0:18:33:.:.:0,33,495	0/0:8,0:8:21:.:.:0,21,315	0/0:24,0:24:47:.:.:0,47,704	0/0:28,0:28:72:.:.:0,72,1080	0/0:18,0:18:51:.:.:0,51,765	0/0:13,0:13:36:.:.:0,36,540	0/0:14,0:14:39:.:.:0,39,585
CL3015.Contig3_All	597	.	C	T	781.12	PASS	AC=14;AF=0.206;AN=68;BaseQRankSum=-7.830e-01;DP=553;ExcessHet=7.3268;FS=8.850;InbreedingCoeff=-0.2767;MLEAC=14;MLEAF=0.206;MQ=60.00;MQRankSum=0.00;QD=4.11;ReadPosRankSum=0.300;SOR=0.283	GT:AD:DP:GQ:PGT:PID:PL:PS	0/1:3,2:5:34:.:.:34,0,119	0/0:2,0:2:3:.:.:0,3,45	0/1:8,1:9:17:.:.:17,0,270	0/1:1,1:2:19:.:.:19,0,39	0/0:8,1:9:2:.:.:0,2,315	0/0:25,1:26:54:.:.:0,54,1100	0/1:4,4:8:99:.:.:136,0,156	0|1:17,2:19:33:0|1:583_G_C:33,0,708:583	0/0:19,0:19:57:.:.:0,57,848	0/1:17,6:23:99:.:.:180,0,696	0/1:25,2:27:9:.:.:9,0,971	0/0:16,1:17:6:.:.:0,6,675	0/0:16,1:17:27:.:.:0,27,695	0/1:22,4:26:45:.:.:45,0,910	0/0:28,0:28:66:.:.:0,66,990	0/0:19,2:21:14:.:.:0,14,744	0/1:11,2:13:10:.:.:10,0,456	0/0:13,0:13:39:.:.:0,39,583	0/1:11,5:16:76:.:.:76,0,427	0/0:4,0:4:9:.:.:0,9,135	0/0:22,0:22:57:.:.:0,57,855	0/1:11,1:12:9:.:.:9,0,459	0/1:9,4:13:99:.:.:121,0,366	0/0:18,0:18:54:.:.:0,54,699	0/0:13,0:13:39:.:.:0,39,565	0/0:28,0:28:75:.:.:0,75,1125	0/0:11,0:11:30:.:.:0,30,450	0/0:16,1:17:26:.:.:0,26,695	0/0:8,0:8:21:.:.:0,21,315	0/0:23,0:23:52:.:.:0,52,632	0/1:22,5:27:62:.:.:62,0,909	0/0:18,0:18:51:.:.:0,51,765	0/1:10,3:13:75:.:.:75,0,411	0/0:14,0:14:39:.:.:0,39,585
CL3015.Contig3_All	600	.	C	T	47.58	PASS	AC=1;AF=0.015;AN=66;BaseQRankSum=-1.085e+00;DP=517;ExcessHet=0.0000;FS=3.910;InbreedingCoeff=0.2334;MLEAC=1;MLEAF=0.015;MQ=60.00;MQRankSum=0.00;QD=5.29;ReadPosRankSum=0.862;SOR=0.082	GT:AD:DP:GQ:PGT:PID:PL:PS	0/0:4,0:4:9:.:.:0,9,135	./.:2,0:2:0:.:.:0,0,0	0|1:7,2:9:63:0|1:600_C_T:63,0,268:600	0/0:2,0:2:6:.:.:0,6,49	0|0:9,0:9:27:0|1:600_C_*:0,27,405:600	0/0:25,0:25:60:.:.:0,60,900	0/0:8,0:8:24:.:.:0,24,318	0/0:18,0:18:48:.:.:0,48,720	0/0:17,0:17:36:.:.:0,36,540	0/0:23,0:23:63:.:.:0,63,945	0/0:24,0:24:60:.:.:0,60,900	0/0:16,0:16:23:.:.:0,23,466	0/0:17,0:17:48:.:.:0,48,720	0/0:24,0:24:63:.:.:0,63,945	0/0:24,0:24:60:.:.:0,60,900	0/0:19,0:19:36:.:.:0,36,540	0/0:12,0:12:30:.:.:0,30,450	0/0:12,0:12:33:.:.:0,33,495	0/0:16,0:16:23:.:.:0,23,446	0/0:4,0:4:6:.:.:0,6,90	0/0:22,0:22:54:.:.:0,54,810	0/0:12,0:12:36:.:.:0,36,417	0/0:13,0:13:36:.:.:0,36,540	0/0:17,0:17:39:.:.:0,39,585	0/0:13,0:13:39:.:.:0,39,565	0/0:28,0:28:69:.:.:0,69,1035	0/0:11,0:11:27:.:.:0,27,405	0/0:15,0:15:33:.:.:0,33,495	0/0:8,0:8:21:.:.:0,21,315	0/0:22,0:22:57:.:.:0,57,855	0/0:27,0:27:69:.:.:0,69,1035	0/0:18,0:18:51:.:.:0,51,765	0/0:13,0:13:33:.:.:0,33,495	0/0:13,0:13:33:.:.:0,33,495
CL3015.Contig3_All	601	.	A	G	84.58	PASS	AC=1;AF=0.015;AN=66;BaseQRankSum=-1.242e+00;DP=517;ExcessHet=0.0000;FS=0.000;InbreedingCoeff=0.2327;MLEAC=1;MLEAF=0.015;MQ=60.00;MQRankSum=0.00;QD=8.46;ReadPosRankSum=0.674;SOR=0.243	GT:AD:DP:GQ:PGT:PID:PL:PS	0/0:4,0:4:9:.:.:0,9,135	./.:2,0:2:0:.:.:0,0,0	0|1:7,3:10:99:0|1:600_C_T:100,0,265:600	0/0:2,0:2:6:.:.:0,6,49	0/0:9,0:9:21:.:.:0,21,315	0/0:25,0:25:60:.:.:0,60,900	0/0:8,0:8:24:.:.:0,24,318	0/0:18,0:18:48:.:.:0,48,720	0/0:17,0:17:36:.:.:0,36,540	0/0:23,0:23:63:.:.:0,63,945	0/0:24,0:24:60:.:.:0,60,900	0/0:16,0:16:23:.:.:0,23,466	0/0:17,0:17:48:.:.:0,48,720	0/0:24,0:24:63:.:.:0,63,945	0/0:24,0:24:60:.:.:0,60,900	0/0:19,0:19:36:.:.:0,36,540	0/0:12,0:12:30:.:.:0,30,450	0/0:12,0:12:33:.:.:0,33,495	0/0:16,0:16:23:.:.:0,23,446	0/0:4,0:4:6:.:.:0,6,90	0/0:22,0:22:54:.:.:0,54,810	0/0:12,0:12:36:.:.:0,36,417	0/0:13,0:13:36:.:.:0,36,540	0/0:17,0:17:39:.:.:0,39,585	0/0:12,0:12:33:.:.:0,33,495	0/0:28,0:28:69:.:.:0,69,1035	0/0:11,0:11:27:.:.:0,27,405	0/0:15,0:15:33:.:.:0,33,495	0/0:8,0:8:21:.:.:0,21,315	0/0:22,0:22:57:.:.:0,57,855	0/0:27,0:27:69:.:.:0,69,1035	0|0:18,0:18:54:0|1:591_T_C:0,54,810:591	0/0:13,0:13:33:.:.:0,33,495	0/0:13,0:13:33:.:.:0,33,495
CL3015.Contig3_All	602	.	G	T,A	15029.5	PASS	AC=37,2;AF=0.544,0.029;AN=68;BaseQRankSum=0.862;DP=526;ExcessHet=34.2202;FS=0.674;InbreedingCoeff=-0.6266;MLEAC=37,2;MLEAF=0.544,0.029;MQ=60.00;MQRankSum=0.00;QD=29.30;ReadPosRankSum=-2.700e-01;SOR=0.873	GT:AD:DP:GQ:PGT:PID:PL:PS	0/0:4,0,0:4:9:.:.:0,9,135,9,135,135	1|1:0,3,0:3:9:1|1:602_G_T:124,9,0,124,9,124:602	0|1:7,2,0:9:63:0|1:602_G_T:63,0,288,84,294,378:602	0|2:1,0,1:2:39:0|1:602_G_A:39,42,84,0,42,39:602	0/1:5,4,0:9:99:.:.:153,0,198,168,210,378	0/1:6,17,2:25:99:.:.:684,0,190,622,160,876	0/1:4,2,2:8:0:.:.:72,0,162,0,84,162	0|1:5,13,0:18:99:0|1:602_G_T:511,0,171,526,210,736:602	1/1:0,17,0:17:51:.:.:745,51,0,748,51,765	0/1:9,14,0:23:99:.:.:541,0,336,568,378,946	0|1:3,21,0:24:63:0|1:602_G_T:852,0,63,861,126,987:602	0/1:4,12,0:16:99:.:.:492,0,132,504,168,672	0|1:7,10,0:17:99:0|1:602_G_T:399,0,264,420,294,714:602	0/1:11,13,0:24:99:.:.:493,0,423,526,462,988	0|1:4,22,0:26:99:0|1:602_G_T:859,0,102,871,168,1039:602	0/1:2,16,0:18:36:.:.:646,0,36,658,87,781	0|1:3,10,0:13:96:0|1:602_G_T:400,0,96,409,126,535:602	0|1:3,9,0:12:95:0|1:602_G_T:369,0,95,378,122,500:602	0|1:8,8,0:16:99:0|1:602_G_T:312,0,312,336,336,672:602	1|1:0,4,0:4:12:1|1:602_G_T:160,12,0,160,12,160:602	0|1:5,17,0:22:99:0|1:602_G_T:699,0,159,714,210,924:602	0|1:1,11,0:12:9:0|1:602_G_T:459,0,9,462,42,504:602	0|1:5,8,0:13:99:0|1:602_G_T:321,0,186,336,210,546:602	0|1:10,7,0:17:99:0|1:602_G_T:264,0,379,294,400,694:602	1/2:1,9,2:12:38:.:.:413,38,54,335,0,394	0|1:5,23,0:28:99:0|1:602_G_T:930,0,141,946,210,1155:602	0/1:4,5,2:11:84:.:.:198,0,153,126,84,288	0/1:2,13,0:15:45:.:.:499,0,45,505,84,589	1|1:0,8,0:8:24:1|1:602_G_T:340,24,0,340,24,340:602	0|1:8,14,0:22:99:0|1:602_G_T:564,0,294,588,336,924:602	0|1:5,22,0:27:99:0|1:602_G_T:868,0,144,883,210,1093:602	0|1:4,14,0:18:99:0|1:602_G_T:576,0,126,588,168,756:602	0|1:3,10,0:13:96:0|1:602_G_T:411,0,96,420,126,546:602	1|1:1,12,0:13:20:1|1:602_G_T:521,20,0,524,36,540:602
CL3015.Contig3_All	603	.	A	G	153.71	PASS	AC=3;AF=0.044;AN=68;BaseQRankSum=1.22;DP=515;ExcessHet=0.0000;FS=3.282;InbreedingCoeff=0.4910;MLEAC=2;MLEAF=0.029;MQ=60.00;MQRankSum=0.00;QD=12.81;ReadPosRankSum=-2.820e-01;SOR=2.303	GT:AD:DP:GQ:PGT:PID:PL:PS	0/0:4,0:4:9:.:.:0,9,135	1|1:0,3:3:9:1|1:602_G_T:124,9,0:602	0|1:7,2:9:63:0|1:602_G_T:63,0,288:602	0/0:2,0:2:6:.:.:0,6,49	0/0:9,0:9:21:.:.:0,21,315	0/0:25,0:25:60:.:.:0,60,900	0/0:8,0:8:21:.:.:0,21,315	0/0:18,0:18:48:.:.:0,48,720	0/0:16,0:16:36:.:.:0,36,540	0/0:22,0:22:60:.:.:0,60,900	0/0:24,0:24:60:.:.:0,60,900	0/0:15,0:15:39:.:.:0,39,585	0/0:17,0:17:34:.:.:0,34,479	0/0:30,0:30:72:.:.:0,72,1080	0/0:25,0:25:60:.:.:0,60,900	0/0:17,0:17:36:.:.:0,36,540	0/0:12,0:12:30:.:.:0,30,450	0/0:11,0:11:33:.:.:0,33,352	0/0:16,0:16:23:.:.:0,23,446	0/0:3,0:3:6:.:.:0,6,90	0/0:22,0:22:54:.:.:0,54,810	0/0:12,0:12:36:.:.:0,36,417	0/0:13,0:13:36:.:.:0,36,540	0/0:17,0:17:39:.:.:0,39,585	0/0:12,0:12:33:.:.:0,33,495	0/0:28,0:28:69:.:.:0,69,1035	0/0:11,0:11:27:.:.:0,27,405	0/0:15,0:15:33:.:.:0,33,495	0/0:7,0:7:21:.:.:0,21,233	0/0:22,0:22:57:.:.:0,57,855	0/0:26,0:26:66:.:.:0,66,990	0/0:18,0:18:45:.:.:0,45,675	0/0:13,0:13:33:.:.:0,33,495	0/0:13,0:13:30:.:.:0,30,450
CL3015.Contig3_All	606	.	G	T	1180.63	PASS	AC=18;AF=0.273;AN=66;BaseQRankSum=0.619;DP=511;ExcessHet=13.4330;FS=2.022;InbreedingCoeff=-0.3721;MLEAC=18;MLEAF=0.273;MQ=60.00;MQRankSum=0.00;QD=4.84;ReadPosRankSum=-2.110e-01;SOR=0.885	GT:AD:DP:GQ:PGT:PID:PL:PS	0/1:2,3:5:68:.:.:100,0,68	0/0:3,0:3:9:.:.:0,9,115	0|1:6,3:9:99:0|1:600_C_T:103,0,243:600	0|1:1,1:2:39:0|1:602_G_A:39,0,39:602	0/1:8,1:9:18:.:.:18,0,313	0/1:19,6:25:99:.:.:184,0,780	0|1:6,2:8:66:0|1:591_T_C:66,0,246:591	0/0:16,0:18:48:.:.:0,48,720	0/0:16,0:16:48:.:.:0,48,720	0|1:20,2:22:24:0|1:596_G_A:24,0,834:596	0/0:22,0:24:66:.:.:0,66,989	0|1:13,2:15:45:0|1:596_G_A:45,0,540:596	0/1:15,2:17:39:.:.:39,0,624	0|1:24,2:26:11:0|1:606_G_T:11,0,1001:606	0/1:21,4:25:84:.:.:84,0,848	0/0:17,0:17:51:.:.:0,51,765	0/0:12,0:12:30:.:.:0,30,450	0/1:9,2:11:37:.:.:37,0,372	0/1:13,2:15:45:.:.:45,0,540	0/0:3,0:3:6:.:.:0,6,90	0/0:21,1:22:41:.:.:0,41,900	0/0:12,0:12:36:.:.:0,36,417	0/1:12,1:13:6:.:.:6,0,501	./.:.:.:0:.:.:0,0,564	0/1:9,3:12:99:.:.:99,0,369	0/1:25,3:28:10:.:.:10,0,1041	0/1:5,6:11:99:.:.:237,0,192	0/1:13,2:15:44:.:.:44,0,540	0/0:7,0:7:21:.:.:0,21,233	0/0:22,0:22:66:.:.:0,66,990	0/0:26,0:26:66:.:.:0,66,990	0/0:16,1:17:26:.:.:0,26,695	0/0:13,0:13:30:.:.:0,30,450	0/0:13,0:13:30:.:.:0,30,450
CL3015.Contig3_All	608	.	C	T,G	14580.3	PASS	AC=34,1;AF=0.531,0.016;AN=64;BaseQRankSum=0.366;DP=518;ExcessHet=30.1334;FS=0.000;InbreedingCoeff=-0.6492;MLEAC=35,1;MLEAF=0.547,0.016;MQ=60.00;MQRankSum=0.00;QD=30.76;ReadPosRankSum=-3.150e-01;SOR=0.775	GT:AD:DP:GQ:PGT:PID:PL:PS	0/2:2,0,3:5:75:.:.:79,85,169,0,84,75	./.:15,0,0:15:0:.:.:0,0,423,0,423,423	./.:13,0,0:13:0:.:.:0,0,365,0,365,365	0/0:2,0,0:2:6:.:.:0,6,40,6,40,40	0/1:4,5,0:9:99:.:.:198,0,153,210,168,378	0/1:5,16,0:23:99:.:.:651,0,162,667,210,879	0/1:6,1,0:7:24:.:.:24,0,249,42,252,294	0/1:3,15,0:18:81:.:.:601,0,81,612,126,746	1|1:0,16,0:16:48:1|1:608_C_T:720,48,0,720,48,720:608	0/1:7,13,0:22:99:.:.:525,0,255,546,294,840	0|1:3,20,0:23:66:0|1:602_G_T:811,0,66,820,126,946:602	0/1:1,12,0:15:6:.:.:501,0,6,504,42,546	0|1:7,10,0:17:99:0|1:602_G_T:399,0,264,420,294,714:602	0|1:13,13,0:26:99:0|1:608_C_T:486,0,507,526,546,1071:608	0|1:4,19,0:23:99:0|1:602_G_T:774,0,111,786,168,954:602	0/1:2,15,0:17:39:.:.:604,0,39,612,84,704	0|1:3,9,0:12:99:0|1:602_G_T:369,0,99,378,126,504:602	0|1:2,9,0:11:57:0|1:602_G_T:372,0,57,378,84,462:602	0/1:6,8,0:15:99:.:.:318,0,228,336,252,588	1|1:0,3,0:3:9:1|1:602_G_T:135,9,0,135,9,135:602	0|1:4,17,0:21:99:0|1:602_G_T:702,0,117,714,168,882:602	0|1:1,11,0:12:9:0|1:602_G_T:459,0,9,462,42,504:602	0|1:5,8,0:13:99:0|1:602_G_T:321,0,186,336,210,546:602	0|1:9,7,0:16:99:0|1:602_G_T:267,0,357,294,378,672:602	0|1:3,9,0:12:99:0|1:608_C_T:369,0,99,378,126,504:608	0|1:5,23,0:28:99:0|1:602_G_T:930,0,141,946,210,1155:602	0/1:6,5,0:11:99:.:.:192,0,237,210,252,462	0/1:2,12,0:14:48:.:.:457,0,48,463,84,547	1|1:0,7,0:7:21:1|1:602_G_T:315,21,0,315,21,315:602	0|1:8,14,0:22:99:0|1:602_G_T:564,0,294,588,336,924:602	0|1:5,21,0:26:99:0|1:602_G_T:846,0,147,862,210,1071:602	0|1:4,14,0:18:99:0|1:602_G_T:576,0,126,588,168,756:602	0|1:3,10,0:13:96:0|1:602_G_T:411,0,96,420,126,546:602	1|1:1,12,0:13:20:1|1:602_G_T:521,20,0,524,36,540:602
CL3015.Contig3_All	627	.	G	C	9459.3	PASS	AC=33;AF=0.500;AN=66;BaseQRankSum=0.887;DP=400;ExcessHet=20.4611;FS=6.933;InbreedingCoeff=-0.5253;MLEAC=34;MLEAF=0.515;MQ=60.00;MQRankSum=0.00;QD=26.87;ReadPosRankSum=-4.360e-01;SOR=1.143	GT:AD:DP:GQ:PGT:PID:PL:PS	0/0:6,0:6:18:.:.:0,18,231	./.:10,0:10:0:.:.:0,0,221	0/0:7,0:7:15:.:.:0,15,225	0/0:2,0:2:6:.:.:0,6,40	0|1:5,2:7:69:0|1:627_G_*:69,0,204:627	0/1:3,13:18:87:.:.:537,0,87	0/0:5,0:5:12:.:.:0,12,180	0|1:4,9:13:99:0|1:602_G_T:366,0,141:602	1|1:0,12:12:36:1|1:608_C_T:540,36,0:608	0/1:7,9:17:99:.:.:275,0,267	0|1:3,17:20:75:0|1:602_G_T:705,0,75:602	0/1:1,10:12:12:.:.:375,0,12	0/1:7,6:13:99:.:.:231,0,276	0|1:10,9:19:99:0|1:608_C_T:348,0,393:608	0/1:4,11:15:99:.:.:392,0,116	0/1:2,7:9:63:.:.:287,0,63	0/1:3,5:8:99:.:.:119,0,113	0/1:2,8:10:60:.:.:290,0,60	0/1:5,8:14:99:.:.:321,0,186	1/1:0,2:2:6:.:.:90,6,0	0/1:4,11:15:99:.:.:329,0,135	0/1:1,9:10:15:.:.:375,0,15	0/1:5,4:9:99:.:.:153,0,198	0/1:8,4:12:99:.:.:103,0,269	0|1:2,7:9:63:0|1:608_C_T:288,0,63:608	0|1:5,16:21:99:0|1:602_G_T:657,0,162:602	0/1:4,4:8:99:.:.:156,0,156	0/1:2,7:9:63:.:.:270,0,63	1|1:0,7:7:21:1|1:602_G_T:315,21,0:602	0|1:6,12:18:99:0|1:602_G_T:486,0,216:602	0/1:5,16:21:99:.:.:498,0,162	0/1:3,9:12:99:.:.:271,0,99	0|1:2,6:8:66:0|1:602_G_T:246,0,66:602	1/1:0,9:9:27:.:.:323,27,0
CL3015.Contig3_All	630	.	T	C	798.5	PASS	AC=15;AF=0.250;AN=60;BaseQRankSum=-5.660e-01;DP=375;ExcessHet=9.7538;FS=1.637;InbreedingCoeff=-0.3080;MLEAC=15;MLEAF=0.250;MQ=60.00;MQRankSum=0.00;QD=8.41;ReadPosRankSum=-1.990e-01;SOR=0.443	GT:AD:DP:GQ:PGT:PID:PL:PS	./.:6,0:6:0:.:.:0,0,141	./.:10,0:10:0:.:.:0,0,248	./.:6,0:6:0:.:.:0,0,4	0|1:1,1:2:39:0|1:630_T_C:39,0,39:630	0/1:6,1:7:4:.:.:4,0,229	0/1:13,1:16:3:.:.:3,0,543	0/1:1,3:4:33:.:.:122,0,33	0/0:12,0:12:33:.:.:0,33,495	0/0:12,0:12:36:.:.:0,36,540	0/1:10,6:17:99:.:.:202,0,402	0/0:19,1:20:15:.:.:0,15,810	0/1:10,1:12:12:.:.:12,0,416	0/0:11,1:12:11:.:.:0,11,454	0/1:10,3:16:95:.:.:95,0,391	0/0:14,0:14:42:.:.:0,42,623	0/1:7,2:9:22:.:.:22,0,288	0/1:6,2:8:27:.:.:27,0,205	0|0:9,0:10:27:0|1:625_C_T:0,27,405:625	0/1:8,2:11:59:.:.:59,0,330	0/0:3,0:3:9:.:.:0,9,134	0/0:14,0:14:42:.:.:0,42,630	0/1:9,1:10:15:.:.:15,0,375	0/1:6,3:9:67:.:.:67,0,243	0/0:9,1:10:5:.:.:0,5,380	0/1:7,1:8:21:.:.:21,0,291	0/0:19,0:19:48:.:.:0,48,720	./.:13,0:13:0:.:.:0,0,59	0/0:9,0:9:21:.:.:0,21,315	0/0:6,0:6:15:.:.:0,15,225	0/0:15,0:15:45:.:.:0,45,531	0/1:16,4:20:79:.:.:79,0,633	0/0:3,0:12:22:.:.:0,22,184	0/1:4,2:6:72:.:.:72,0,162	0/0:9,0:9:27:.:.:0,27,307
CL3015.Contig3_All	634	.	C	A	44.52	PASS	AC=3;AF=0.052;AN=58;BaseQRankSum=-8.570e-01;DP=329;ExcessHet=0.2119;FS=0.000;InbreedingCoeff=-0.0400;MLEAC=2;MLEAF=0.034;MQ=60.00;MQRankSum=0.00;QD=2.78;ReadPosRankSum=0.366;SOR=0.624	GT:AD:DP:GQ:PGT:PID:PL:PS	0/0:6,0:6:15:.:.:0,15,225	0/0:9,0:9:27:.:.:0,27,355	./.:6,0:6:0:.:.:0,0,4	0/0:2,0:2:6:.:.:0,6,61	0/0:7,0:7:21:.:.:0,21,209	./.:15,0:15:0:.:.:0,0,294	0/0:4,0:4:12:.:.:0,12,179	0/0:11,0:11:30:.:.:0,30,450	0/0:11,0:11:24:.:.:0,24,360	0/1:13,1:15:3:.:.:3,0,543	0/0:18,0:18:39:.:.:0,39,585	./.:11,0:11:0:.:.:0,0,317	0/0:11,0:11:33:.:.:0,33,432	0|1:14,2:16:42:0|1:613_A_G:42,0,582:613	0/0:12,0:12:36:.:.:0,36,489	0/0:8,0:8:15:.:.:0,15,225	0/1:6,1:7:24:.:.:24,0,249	0/0:8,0:8:18:.:.:0,18,270	./.:11,0:11:0:.:.:0,0,373	0/0:2,0:2:6:.:.:0,6,90	0/0:9,0:9:27:.:.:0,27,367	0/0:6,0:6:18:.:.:0,18,269	0/0:5,0:5:15:.:.:0,15,224	0/0:11,0:11:24:.:.:0,24,360	0/0:6,0:6:18:.:.:0,18,192	0/0:17,0:17:39:.:.:0,39,585	./.:13,0:13:0:.:.:0,0,59	0/0:9,0:9:18:.:.:0,18,270	0/0:6,0:6:15:.:.:0,15,225	0/0:15,0:15:36:.:.:0,36,540	0/0:15,0:15:42:.:.:0,42,630	0/0:3,0:12:22:.:.:0,22,184	0/0:5,0:5:12:.:.:0,12,180	0/0:9,0:9:27:.:.:0,27,307
CL3015.Contig3_All	648	.	C	G	5940.21	PASS	AC=31;AF=0.574;AN=54;BaseQRankSum=1.04;DP=264;ExcessHet=38.6783;FS=18.379;InbreedingCoeff=-0.5151;MLEAC=38;MLEAF=0.704;MQ=60.00;MQRankSum=0.00;QD=26.88;ReadPosRankSum=-4.090e-01;SOR=2.213	GT:AD:DP:GQ:PGT:PID:PL:PS	./.:5,0:5:0:.:.:0,0,0	./.:7,0:7:0:.:.:0,0,0	./.:2,0:2:0:.:.:0,0,0	./.:1,0:1:0:.:.:0,0,0	0/1:5,2:7:69:.:.:69,0,204	0/1:2,10:14:54:.:.:414,0,54	./.:4,0:4:0:.:.:0,0,0	0|1:4,5:9:99:0|1:602_G_T:198,0,153:602	1|1:0,8:8:24:1|1:608_C_T:360,24,0:608	0/1:6,6:13:99:.:.:234,0,234	0|1:3,9:12:99:0|1:602_G_T:369,0,99:602	0|1:1,5:6:27:0|1:648_C_G:207,0,27:648	0|1:5,5:10:99:0|1:648_C_G:195,0,195:648	0|1:8,5:13:99:0|1:608_C_T:186,0,321:608	0|1:4,8:12:99:0|1:648_C_G:317,0,144:648	0/1:2,3:5:75:.:.:120,0,75	0|1:3,2:5:75:0|1:648_C_G:75,0,120:648	0|1:1,4:5:30:0|1:648_C_G:165,0,30:648	0/1:4,5:10:99:.:.:198,0,153	./.:2,0:2:0:.:.:0,0,0	0|1:4,5:9:99:0|1:648_C_G:198,0,153:648	1|1:0,6:6:18:1|1:648_C_G:270,18,0:648	0|1:3,2:5:75:0|1:648_C_G:75,0,120:648	0|1:5,2:7:69:0|1:648_C_G:69,0,204:648	0|1:1,5:6:27:0|1:608_C_T:207,0,27:608	0|1:3,10:13:96:0|1:602_G_T:411,0,96:602	./.:8,0:8:0:.:.:0,0,0	0|1:1,3:4:33:0|1:648_C_G:123,0,33:648	1|1:0,4:4:12:1|1:602_G_T:180,12,0:602	0|1:5,7:12:99:0|1:602_G_T:279,0,189:602	0|1:4,8:12:99:0|1:648_C_G:324,0,144:648	0|1:3,5:8:99:0|1:648_C_G:201,0,111:648	0|1:1,2:3:36:0|1:602_G_T:81,0,36:602	1|1:0,7:7:21:1|1:648_C_G:315,21,0:648
CL3015.Contig3_All	649	.	G	A	5979.25	PASS	AC=31;AF=0.574;AN=54;BaseQRankSum=0.792;DP=262;ExcessHet=38.6783;FS=16.575;InbreedingCoeff=-0.5151;MLEAC=38;MLEAF=0.704;MQ=60.00;MQRankSum=0.00;QD=26.81;ReadPosRankSum=-4.140e-01;SOR=2.172	GT:AD:DP:GQ:PGT:PID:PL:PS	./.:5,0:5:0:.:.:0,0,0	./.:7,0:7:0:.:.:0,0,0	./.:2,0:2:0:.:.:0,0,0	./.:1,0:1:0:.:.:0,0,0	0|1:5,2:7:69:0|1:627_G_*:69,0,204:627	0/1:4,10:14:99:.:.:408,0,138	./.:4,0:4:0:.:.:0,0,0	0|1:4,5:9:99:0|1:602_G_T:198,0,153:602	1|1:0,8:8:24:1|1:608_C_T:360,24,0:608	0/1:6,6:12:99:.:.:234,0,234	0|1:3,9:12:99:0|1:602_G_T:369,0,99:602	0|1:1,5:6:27:0|1:648_C_G:207,0,27:648	0|1:5,5:10:99:0|1:648_C_G:195,0,195:648	0/1:6,7:13:99:.:.:276,0,231	0|1:4,8:12:99:0|1:648_C_G:317,0,144:648	0/1:2,3:5:75:.:.:120,0,75	0|1:3,2:5:75:0|1:648_C_G:75,0,120:648	0|1:1,4:5:30:0|1:648_C_G:165,0,30:648	0|1:5,5:10:99:0|1:602_G_T:195,0,195:602	./.:2,0:2:0:.:.:0,0,0	0|1:4,5:9:99:0|1:648_C_G:198,0,153:648	1|1:0,6:6:18:1|1:648_C_G:270,18,0:648	0|1:3,2:5:75:0|1:648_C_G:75,0,120:648	0|1:5,2:7:69:0|1:648_C_G:69,0,204:648	0|1:1,5:6:27:0|1:608_C_T:207,0,27:608	0|1:3,9:12:99:0|1:602_G_T:369,0,99:602	./.:8,0:8:0:.:.:0,0,0	0|1:1,3:4:33:0|1:648_C_G:123,0,33:648	1|1:0,4:4:12:1|1:602_G_T:180,12,0:602	0|1:5,7:12:99:0|1:602_G_T:279,0,189:602	0|1:4,8:12:99:0|1:648_C_G:324,0,144:648	0|1:3,5:8:99:0|1:648_C_G:201,0,111:648	0|1:1,2:3:36:0|1:602_G_T:81,0,36:602	1|1:0,7:7:21:1|1:648_C_G:315,21,0:648
CL3015.Contig3_All	654	.	T	A	42.29	QD2	AC=2;AF=0.333;AN=6;BaseQRankSum=0.671;DP=336;ExcessHet=0.9691;FS=0.000;InbreedingCoeff=0.2803;MLEAC=8;MLEAF=1.00;MQ=60.00;MQRankSum=0.00;QD=1.92;ReadPosRankSum=-1.454e+00;SOR=0.056	GT:AD:DP:GQ:PGT:PID:PL:PS	./.:5,0:5:0:.:.:0,0,0	./.:7,0:7:0:.:.:0,0,0	./.:2,0:2:0:.:.:0,0,0	./.:1,0:1:0:.:.:0,0,0	./.:7,0:7:0:.:.:0,0,0	./.:28,0:28:0:.:.:0,0,0	./.:4,0:4:0:.:.:0,0,0	./.:15,0:15:0:.:.:0,0,0	./.:19,0:19:0:.:.:0,0,0	0/1:11,1:12:9:.:.:9,0,459	./.:14,0:14:0:.:.:0,0,0	./.:12,0:12:0:.:.:0,0,0	./.:14,0:14:0:.:.:0,0,0	./.:11,0:11:0:.:.:0,0,0	./.:12,0:12:0:.:.:0,0,0	0|0:5,0:5:15:0|1:654_T_A:0,15,225:654	./.:5,0:5:0:.:.:0,0,0	./.:15,0:15:0:.:.:0,0,0	0|1:9,1:10:15:0|1:596_G_A:15,0,375:596	./.:2,0:2:0:.:.:0,0,0	./.:20,0:20:0:.:.:0,0,0	./.:5,0:5:0:.:.:0,0,0	./.:6,0:6:0:.:.:0,0,0	./.:9,0:9:0:.:.:0,0,0	./.:10,0:10:0:.:.:0,0,0	./.:10,0:10:0:.:.:0,0,0	./.:8,0:8:0:.:.:0,0,0	./.:5,0:5:0:.:.:0,0,0	./.:8,0:8:0:.:.:0,0,0	./.:17,0:17:0:.:.:0,0,0	./.:12,0:12:0:.:.:0,0,0	./.:12,0:12:0:.:.:0,0,0	./.:6,0:6:0:.:.:0,0,0	./.:8,0:8:0:.:.:0,0,0
CL3015.Contig3_All	655	.	G	A	71.64	PASS	AC=1;AF=0.250;AN=4;BaseQRankSum=0.447;DP=337;ExcessHet=0.0000;FS=0.000;InbreedingCoeff=0.3114;MLEAC=6;MLEAF=1.00;MQ=60.00;MQRankSum=0.00;QD=6.51;ReadPosRankSum=0.00;SOR=0.169	GT:AD:DP:GQ:PGT:PID:PL:PS	./.:5,0:5:0:.:.:0,0,0	./.:7,0:7:0:.:.:0,0,0	./.:2,0:2:0:.:.:0,0,0	./.:1,0:1:0:.:.:0,0,0	./.:7,0:7:0:.:.:0,0,0	./.:28,0:28:0:.:.:0,0,0	./.:4,0:4:0:.:.:0,0,0	./.:15,0:15:0:.:.:0,0,0	./.:19,0:19:0:.:.:0,0,0	./.:14,0:14:0:.:.:0,0,0	./.:14,0:14:0:.:.:0,0,0	./.:12,0:12:0:.:.:0,0,0	./.:14,0:14:0:.:.:0,0,0	0/1:9,2:11:57:.:.:57,0,372	./.:12,0:12:0:.:.:0,0,0	0|0:5,0:5:15:0|1:654_T_A:0,15,225:654	./.:5,0:5:0:.:.:0,0,0	./.:15,0:15:0:.:.:0,0,0	./.:9,0:9:0:.:.:0,0,0	./.:2,0:2:0:.:.:0,0,0	./.:20,0:20:0:.:.:0,0,0	./.:5,0:5:0:.:.:0,0,0	./.:6,0:6:0:.:.:0,0,0	./.:9,0:9:0:.:.:0,0,0	./.:10,0:10:0:.:.:0,0,0	./.:10,0:10:0:.:.:0,0,0	./.:8,0:8:0:.:.:0,0,0	./.:5,0:5:0:.:.:0,0,0	./.:8,0:8:0:.:.:0,0,0	./.:17,0:17:0:.:.:0,0,0	./.:12,0:12:0:.:.:0,0,0	./.:12,0:12:0:.:.:0,0,0	./.:6,0:6:0:.:.:0,0,0	./.:8,0:8:0:.:.:0,0,0
CL3015.Contig3_All	658	.	T	C	281.33	PASS	AC=3;AF=0.500;AN=6;BaseQRankSum=-1.534e+00;DP=343;ExcessHet=3.9794;FS=5.863;InbreedingCoeff=0.2166;MLEAC=15;MLEAF=1.00;MQ=60.00;MQRankSum=0.00;QD=15.63;ReadPosRankSum=0.361;SOR=0.027	GT:AD:DP:GQ:PGT:PID:PL:PS	./.:5,0:5:0:.:.:0,0,0	./.:7,0:7:0:.:.:0,0,0	./.:2,0:2:0:.:.:0,0,0	./.:1,0:1:0:.:.:0,0,0	0/1:5,2:7:69:.:.:69,0,204	./.:28,0:28:0:.:.:0,0,0	./.:4,0:4:0:.:.:0,0,0	./.:15,0:15:0:.:.:0,0,0	./.:19,0:19:0:.:.:0,0,0	./.:14,0:14:0:.:.:0,0,0	./.:14,0:14:0:.:.:0,0,0	./.:12,0:12:0:.:.:0,0,0	./.:14,0:14:0:.:.:0,0,0	0/1:7,4:11:99:.:.:147,0,282	./.:12,0:12:0:.:.:0,0,0	./.:11,0:11:0:.:.:0,0,0	./.:5,0:5:0:.:.:0,0,0	./.:15,0:15:0:.:.:0,0,0	0|1:8,1:9:18:0|1:643_G_C:18,0,333:643	./.:2,0:2:0:.:.:0,0,0	./.:20,0:20:0:.:.:0,0,0	./.:5,0:5:0:.:.:0,0,0	./.:6,0:6:0:.:.:0,0,0	./.:9,0:9:0:.:.:0,0,0	./.:10,0:10:0:.:.:0,0,0	./.:10,0:10:0:.:.:0,0,0	./.:8,0:8:0:.:.:0,0,0	./.:5,0:5:0:.:.:0,0,0	./.:8,0:8:0:.:.:0,0,0	./.:17,0:17:0:.:.:0,0,0	./.:12,0:12:0:.:.:0,0,0	./.:12,0:12:0:.:.:0,0,0	./.:6,0:6:0:.:.:0,0,0	./.:8,0:8:0:.:.:0,0,0
Unigene19608_All	109	.	G	A	1413.62	PASS	AC=21;AF=0.477;AN=44;BaseQRankSum=1.38;DP=133;ExcessHet=0.0000;FS=0.000;InbreedingCoeff=0.4918;MLEAC=30;MLEAF=0.682;MQ=60.00;MQRankSum=0.00;QD=28.85;ReadPosRankSum=-8.420e-01;SOR=0.653	GT:AD:DP:GQ:PL	./.:.:0:0:0,0,0	0/0:3,0:3:9:0,9,121	0/0:1,0:1:3:0,3,38	0/0:15,0:15:45:0,45,450	0/0:35,0:35:99:0,99,1283	1/1:0,3:3:9:108,9,0	./.	1/1:0,4:4:12:179,12,0	1/1:0,3:3:9:74,9,0	./.	1/1:0,6:6:18:148,18,0	./.:1,0:1:0:0,0,0	1/1:0,3:3:9:134,9,0	0/0:3,0:3:9:0,9,66	1/1:0,4:4:12:139,12,0	./.	./.:1,0:1:0:0,0,0	./.:2,0:2:0:0,0,0	0/1:1,3:4:33:82,0,33	./.	0/0:2,0:2:3:0,3,45	./.	./.:1,0:1:0:0,0,0	0/1:4,2:6:66:72,0,66	1/1:0,4:4:12:123,12,0	0/0:1,0:1:3:0,3,29	0/0:5,0:5:15:0,15,115	./.:1,0:1:0:0,0,0	0/1:2,2:4:37:78,0,37	0/0:9,0:9:27:0,27,206	./.	0/0:3,0:3:9:0,9,78	1/1:0,6:6:18:188,18,0	1/1:0,2:2:6:54,6,0
Unigene19608_All	688	.	G	A	1810.94	PASS	AC=26;AF=0.500;AN=52;BaseQRankSum=-5.240e-01;DP=163;ExcessHet=0.0015;FS=1.221;InbreedingCoeff=0.3500;MLEAC=30;MLEAF=0.577;MQ=60.00;MQRankSum=0.00;QD=25.87;ReadPosRankSum=0.303;SOR=0.466	GT:AD:DP:GQ:PL	0/0:2,0:2:6:0,6,78	0/0:9,0:9:24:0,24,360	./.	0/0:12,0:12:33:0,33,495	0/0:37,0:37:99:0,105,1575	1/1:0,4:4:12:127,12,0	./.	./.:2,0:2:0:0,0,0	1/1:0,6:6:17:191,17,0	1/1:0,9:9:27:323,27,0	1/1:0,2:2:6:90,6,0	1/1:0,2:2:6:49,6,0	./.:1,0:1:0:0,0,0	0/1:5,5:10:99:114,0,114	0/1:3,2:5:34:34,0,79	./.:1,0:1:0:0,0,0	1/1:0,3:3:9:134,9,0	0/1:2,3:5:74:119,0,74	0/1:3,4:7:73:78,0,73	0/1:1,2:3:36:40,0,36	0/0:3,0:3:9:0,9,134	1/1:0,2:2:6:90,6,0	1/1:0,2:2:6:49,6,0	./.:7,0:7:0:0,0,144	1/1:0,3:3:9:134,9,0	0/0:5,0:5:15:0,15,155	0/0:3,0:3:6:0,6,90	./.:.:0:0:0,0,0	0/0:3,0:3:9:0,9,94	0/1:1,3:4:33:82,0,33	0/0:1,0:1:3:0,3,45	0/0:6,0:6:18:0,18,180	1/1:0,3:3:9:134,9,0	./.:1,0:1:0:0,0,0
Unigene19608_All	729	.	G	A	2060.42	PASS	AC=27;AF=0.587;AN=46;BaseQRankSum=-6.740e-01;DP=149;ExcessHet=0.0019;FS=1.150;InbreedingCoeff=0.3672;MLEAC=35;MLEAF=0.761;MQ=60.00;MQRankSum=0.00;QD=29.02;ReadPosRankSum=-8.420e-01;SOR=0.499	GT:AD:DP:GQ:PL	./.	0/0:4,0:4:12:0,12,168	./.	0/0:15,0:15:45:0,45,465	0/0:35,0:35:99:0,101,1491	1/1:0,8:8:24:254,24,0	./.	1/1:0,4:4:12:139,12,0	1/1:0,4:4:12:179,12,0	1/1:0,6:6:18:269,18,0	./.	1/1:0,2:2:6:90,6,0	1/1:0,2:2:6:90,6,0	0/1:3,4:7:73:78,0,73	./.:2,0:2:0:0,0,0	./.	./.	0/1:2,4:6:72:121,0,72	0/1:1,3:4:33:82,0,33	./.:2,0:2:0:0,0,0	0/0:7,0:7:21:0,21,257	1/1:0,3:3:9:134,9,0	1/1:0,2:2:6:49,6,0	0/0:3,0:3:9:0,9,94	1/1:0,4:4:12:139,12,0	0/0:3,0:3:6:0,6,90	./.	./.:1,0:1:0:0,0,0	./.:3,0:3:0:0,0,45	0/1:3,2:5:74:74,0,119	0/0:1,0:1:3:0,3,45	0/1:5,4:9:99:112,0,157	1/1:0,3:3:9:134,9,0	1/1:0,2:2:6:49,6,0
Unigene19608_All	844	.	G	C	125.06	PASS	AC=4;AF=0.091;AN=44;BaseQRankSum=0.00;DP=126;ExcessHet=0.0067;FS=9.412;InbreedingCoeff=0.1311;MLEAC=5;MLEAF=0.114;MQ=60.00;MQRankSum=0.00;QD=28.51;ReadPosRankSum=0.434;SOR=1.096	GT:AD:DP:GQ:PGT:PID:PL:PS	.|.:.:.:0:0|1:844_G_C:0,0,0:844	./.	./.	0|1:6,1:7:24:0|1:844_G_C:24,0,249:844	0|0:27,0:29:81:0|1:841_C_G:0,81,1215:841	./.:13,0:13:0:.:.:0,0,314	./.	0/0:3,0:3:9:.:.:0,9,94	0/0:1,0:1:3:.:.:0,3,29	0/0:4,0:4:12:.:.:0,12,91	./.	0/0:8,0:8:24:.:.:0,24,190	0/0:2,0:2:6:.:.:0,6,49	0/0:7,0:7:21:.:.:0,21,169	0/0:2,0:2:6:.:.:0,6,49	0/0:3,0:3:9:.:.:0,9,94	./.	./.:3,0:3:0:.:.:0,0,45	0/0:3,0:3:9:.:.:0,9,94	./.	0/0:9,0:9:27:.:.:0,27,283	0/0:3,0:3:9:.:.:0,9,78	1|1:0,2:2:6:1|1:844_G_C:90,6,0:844	0/0:1,0:1:3:.:.:0,3,45	0/0:2,0:2:6:.:.:0,6,90	./.	./.	./.	0/0:3,0:3:9:.:.:0,9,94	0/0:7,0:7:21:.:.:0,21,185	0/0:2,0:2:6:.:.:0,6,41	0/0:6,0:6:18:.:.:0,18,188	0|1:3,1:4:33:0|1:844_G_C:33,0,123:844	0/0:1,0:1:3:.:.:0,3,45
Unigene19608_All	850	.	G	A	180.52	PASS	AC=5;AF=0.104;AN=48;BaseQRankSum=-5.660e-01;DP=119;ExcessHet=0.0309;FS=5.497;InbreedingCoeff=0.1091;MLEAC=6;MLEAF=0.125;MQ=60.00;MQRankSum=0.00;QD=30.09;ReadPosRankSum=0.366;SOR=1.153	GT:AD:DP:GQ:PGT:PID:PL:PS	.|.:.:.:0:0|1:844_G_C:0,0,0:844	./.	./.	0|1:6,1:7:24:0|1:844_G_C:24,0,249:844	0/0:21,0:21:60:.:.:0,60,900	0/0:14,0:14:3:.:.:0,3,325	./.	0/0:3,0:3:9:.:.:0,9,94	0/0:1,0:1:3:.:.:0,3,29	0/0:4,0:4:12:.:.:0,12,91	./.	0/0:8,0:8:24:.:.:0,24,190	0/0:2,0:2:6:.:.:0,6,49	0/0:7,0:7:21:.:.:0,21,169	0/0:2,0:2:6:.:.:0,6,49	0/0:4,0:4:12:.:.:0,12,91	./.	0/0:2,0:2:6:.:.:0,6,90	0/0:3,0:3:9:.:.:0,9,94	./.	0/0:9,0:9:27:.:.:0,27,283	0/0:3,0:3:9:.:.:0,9,78	1|1:0,2:2:6:1|1:844_G_C:90,6,0:844	0/0:1,0:1:3:.:.:0,3,45	0/0:2,0:2:6:.:.:0,6,90	./.	./.	./.	0|1:2,2:4:58:0|1:846_A_C:58,0,78:846	0/0:7,0:7:21:.:.:0,21,185	0/0:2,0:2:6:.:.:0,6,41	0/0:6,0:6:18:.:.:0,18,188	0|1:3,1:4:33:0|1:844_G_C:33,0,123:844	0/0:1,0:1:3:.:.:0,3,45
Unigene19608_All	859	.	T	C	208.02	PASS	AC=7;AF=0.152;AN=46;BaseQRankSum=-4.310e-01;DP=121;ExcessHet=0.0058;FS=7.846;InbreedingCoeff=0.2133;MLEAC=8;MLEAF=0.174;MQ=60.00;MQRankSum=0.00;QD=34.67;ReadPosRankSum=1.15;SOR=1.019	GT:AD:DP:GQ:PGT:PID:PL:PS	1|1:0,1:1:3:1|1:844_G_C:25,3,0:844	./.	./.	0|1:5,1:6:27:0|1:844_G_C:27,0,207:844	0/0:19,1:20:35:.:.:0,35,616	0/0:18,0:18:15:.:.:0,15,424	./.	0/0:3,0:3:9:.:.:0,9,94	0/0:1,0:1:3:.:.:0,3,29	0/0:5,0:5:15:.:.:0,15,144	./.	0/0:8,0:8:24:.:.:0,24,190	0/0:2,0:2:6:.:.:0,6,49	0/0:7,0:7:21:.:.:0,21,169	0/0:2,0:2:6:.:.:0,6,49	0/0:4,0:4:12:.:.:0,12,91	./.	./.:2,0:2:0:.:.:0,0,0	0/0:3,0:3:9:.:.:0,9,94	./.	0/0:9,0:9:24:.:.:0,24,360	0/0:3,0:3:6:.:.:0,6,90	1|1:0,2:2:6:1|1:844_G_C:90,6,0:844	./.	0/0:1,0:1:3:.:.:0,3,45	./.	./.	./.	0|1:2,2:4:58:0|1:846_A_C:58,0,78:846	0/0:7,0:7:18:.:.:0,18,270	0/0:2,0:2:6:.:.:0,6,41	0/0:5,0:5:15:.:.:0,15,144	0|1:3,1:4:33:0|1:844_G_C:33,0,123:844	0/0:1,0:1:3:.:.:0,3,45
Unigene19608_All	871	.	C	T	89.65	PASS	AC=2;AF=0.045;AN=44;BaseQRankSum=0.00;DP=107;ExcessHet=0.1022;FS=2.054;InbreedingCoeff=-0.0202;MLEAC=3;MLEAF=0.068;MQ=60.00;MQRankSum=0.00;QD=3.59;ReadPosRankSum=1.07;SOR=0.814	GT:AD:DP:GQ:PGT:PID:PL:PS	0/0:1,0:1:3:.:.:0,3,38	./.	./.	0/0:6,0:6:15:.:.:0,15,225	0|1:18,3:21:26:0|1:871_C_T:26,0,727:871	0/0:16,0:16:48:.:.:0,48,472	./.	0/0:2,0:2:6:.:.:0,6,74	0/0:1,0:1:3:.:.:0,3,29	0/0:5,0:5:9:.:.:0,9,135	./.	0/0:7,0:7:21:.:.:0,21,193	0/0:1,0:1:3:.:.:0,3,16	0/0:7,0:7:21:.:.:0,21,169	0/0:2,0:2:6:.:.:0,6,49	0/0:4,0:4:12:.:.:0,12,91	./.	./.:2,0:2:0:.:.:0,0,0	0/0:3,0:3:9:.:.:0,9,94	./.	0/0:7,0:7:12:.:.:0,12,180	0/0:2,0:2:3:.:.:0,3,45	0/0:2,0:2:6:.:.:0,6,49	./.	0/0:2,0:2:6:.:.:0,6,41	./.	./.	./.	0|1:2,2:4:58:0|1:871_C_T:78,0,58:871	0/0:5,0:5:15:.:.:0,15,184	./.	0/0:3,0:3:9:.:.:0,9,134	0/0:2,0:2:6:.:.:0,6,53	0/0:2,0:2:6:.:.:0,6,49
Unigene19608_All	874	.	C	T	90.52	PASS	AC=2;AF=0.048;AN=42;BaseQRankSum=-9.670e-01;DP=100;ExcessHet=0.1072;FS=2.054;InbreedingCoeff=-0.0167;MLEAC=4;MLEAF=0.095;MQ=60.00;MQRankSum=0.00;QD=3.62;ReadPosRankSum=0.151;SOR=0.814	GT:AD:DP:GQ:PGT:PID:PL:PS	0/0:1,0:1:3:.:.:0,3,38	./.	./.	0/0:6,0:6:15:.:.:0,15,225	0|1:18,3:21:26:0|1:871_C_T:26,0,727:871	0/0:16,0:16:48:.:.:0,48,472	./.	0/0:2,0:2:6:.:.:0,6,74	0/0:1,0:1:3:.:.:0,3,29	0/0:5,0:5:9:.:.:0,9,135	./.	0/0:6,0:6:18:.:.:0,18,188	0/0:1,0:1:3:.:.:0,3,16	0/0:6,0:6:18:.:.:0,18,132	0/0:1,0:1:3:.:.:0,3,45	0/0:4,0:4:12:.:.:0,12,91	./.	./.:2,0:2:0:.:.:0,0,0	0/0:3,0:3:9:.:.:0,9,94	./.	0/0:5,0:5:15:.:.:0,15,208	./.	0/0:2,0:2:6:.:.:0,6,49	./.	0/0:2,0:2:6:.:.:0,6,41	./.	./.	./.	0|1:2,2:4:58:0|1:871_C_T:78,0,58:871	0/0:5,0:5:15:.:.:0,15,184	./.	0/0:3,0:3:9:.:.:0,9,134	0/0:2,0:2:6:.:.:0,6,53	0/0:2,0:2:6:.:.:0,6,49
Unigene19608_All	877	.	C	T	70.82	PASS	AC=1;AF=0.023;AN=44;BaseQRankSum=-9.670e-01;DP=92;ExcessHet=0.0000;FS=0.000;InbreedingCoeff=-0.0932;MLEAC=2;MLEAF=0.045;MQ=60.00;MQRankSum=0.00;QD=23.61;ReadPosRankSum=0.00;SOR=0.223	GT:AD:DP:GQ:PGT:PID:PL:PS	0/0:1,0:1:3:.:.:0,3,38	./.	./.	0/0:6,0:6:18:.:.:0,18,209	0/0:17,0:17:51:.:.:0,51,540	0/0:16,0:16:48:.:.:0,48,472	./.	0/0:2,0:2:6:.:.:0,6,74	0/0:1,0:1:3:.:.:0,3,29	0/0:2,0:2:6:.:.:0,6,74	./.	0/0:6,0:6:18:.:.:0,18,188	0/0:1,0:1:3:.:.:0,3,16	0/0:6,0:6:18:.:.:0,18,132	0/0:1,0:1:3:.:.:0,3,45	0/0:4,0:4:12:.:.:0,12,91	./.	0/0:3,0:3:9:.:.:0,9,66	0/0:3,0:3:9:.:.:0,9,94	./.	0/0:5,0:5:15:.:.:0,15,208	./.	0/0:2,0:2:6:.:.:0,6,49	./.	0/0:2,0:2:6:.:.:0,6,41	./.	./.	./.	0|1:1,2:3:36:0|1:871_C_T:81,0,36:871	0/0:4,0:4:12:.:.:0,12,139	./.	0/0:3,0:3:9:.:.:0,9,134	0/0:2,0:2:6:.:.:0,6,53	0/0:2,0:2:6:.:.:0,6,49
Unigene19608_All	901	.	G	T	109.63	PASS	AC=1;AF=0.023;AN=44;BaseQRankSum=-1.400e+00;DP=88;ExcessHet=0.0000;FS=4.832;InbreedingCoeff=0.0635;MLEAC=2;MLEAF=0.045;MQ=60.00;MQRankSum=0.00;QD=7.31;ReadPosRankSum=-1.105e+00;SOR=0.707	GT:AD:DP:GQ:PGT:PID:PL:PS	./.:1,0:1:0:.:.:0,0,0	0/0:1,0:1:3:.:.:0,3,40	./.	0/0:7,0:7:18:.:.:0,18,270	0/0:17,0:17:48:.:.:0,48,720	0|1:10,5:15:99:0|1:901_G_T:119,0,405:901	./.	0/0:1,0:1:3:.:.:0,3,45	0/0:2,0:2:6:.:.:0,6,90	0/0:2,0:2:3:.:.:0,3,45	./.	0/0:6,0:6:12:.:.:0,12,180	0/0:1,0:1:3:.:.:0,3,16	0/0:5,0:5:15:.:.:0,15,144	0/0:1,0:1:3:.:.:0,3,45	0/0:4,0:4:12:.:.:0,12,91	./.	0/0:3,0:3:9:.:.:0,9,66	0/0:2,0:2:6:.:.:0,6,49	./.	0/0:5,0:5:15:.:.:0,15,224	./.	./.:1,0:1:0:.:.:0,0,0	./.	0/0:2,0:2:6:.:.:0,6,41	./.	./.	0/0:1,0:1:3:.:.:0,3,45	0/0:3,0:3:9:.:.:0,9,78	0/0:2,0:2:6:.:.:0,6,90	./.	0/0:3,0:3:9:.:.:0,9,134	0/0:1,0:1:3:.:.:0,3,45	0/0:2,0:2:6:.:.:0,6,49
Unigene19608_All	903	.	T	C	2486.99	PASS	AC=27;AF=0.794;AN=34;BaseQRankSum=2.19;DP=84;ExcessHet=0.0154;FS=15.078;InbreedingCoeff=0.2044;MLEAC=43;MLEAF=1.00;MQ=60.00;MQRankSum=0.00;QD=30.95;ReadPosRankSum=0.00;SOR=2.258	GT:AD:DP:GQ:PGT:PID:PL:PS	0/0:1,0:1:3:.:.:0,3,45	./.:1,0:1:0:.:.:0,0,0	./.	0|1:4,3:7:99:0|1:903_T_C:114,0,159:903	0|1:3,13:16:87:0|1:903_T_C:537,0,87:903	0|1:5,10:15:99:0|1:903_T_C:405,0,180:903	./.	./.:1,0:1:0:.:.:0,0,0	1|1:0,1:1:3:1|1:903_T_C:45,3,0:903	1|1:0,2:2:6:1|1:903_T_C:86,6,0:903	./.	1|1:0,5:5:15:1|1:903_T_C:225,15,0:903	./.:1,0:1:0:.:.:0,0,0	1|1:0,3:3:9:1|1:903_T_C:135,9,0:903	./.:1,0:1:0:.:.:0,0,0	1|1:0,3:3:9:1|1:903_T_C:135,9,0:903	./.	./.:3,0:3:0:.:.:0,0,5	1|1:0,2:2:6:1|1:903_T_C:90,6,0:903	./.	1|1:0,4:4:12:1|1:903_T_C:180,12,0:903	./.	0/0:1,0:1:3:.:.:0,3,45	./.	1|1:0,1:1:3:1|1:903_T_C:45,3,0:903	./.	./.	./.:1,0:1:0:.:.:0,0,0	./.:3,0:3:0:.:.:0,0,5	1|1:0,2:2:6:1|1:903_T_C:90,6,0:903	./.	1|1:0,3:3:9:1|1:903_T_C:135,9,0:903	1|1:0,1:1:3:1|1:903_T_C:45,3,0:903	1|1:0,1:1:3:1|1:903_T_C:45,3,0:903
Unigene19608_All	904	.	G	A	2486.99	PASS	AC=27;AF=0.794;AN=34;BaseQRankSum=2.19;DP=81;ExcessHet=0.0154;FS=15.078;InbreedingCoeff=0.2044;MLEAC=43;MLEAF=1.00;MQ=60.00;MQRankSum=0.00;QD=36.52;ReadPosRankSum=0.00;SOR=2.258	GT:AD:DP:GQ:PGT:PID:PL:PS	0/0:1,0:1:3:.:.:0,3,45	./.:1,0:1:0:.:.:0,0,0	./.	0|1:4,3:7:99:0|1:903_T_C:114,0,159:903	0|1:3,13:16:87:0|1:903_T_C:537,0,87:903	0|1:5,10:15:99:0|1:903_T_C:405,0,180:903	./.	./.:1,0:1:0:.:.:0,0,0	1|1:0,1:1:3:1|1:903_T_C:45,3,0:903	1|1:0,2:2:6:1|1:903_T_C:86,6,0:903	./.	1|1:0,5:5:15:1|1:903_T_C:225,15,0:903	./.:1,0:1:0:.:.:0,0,0	1|1:0,3:3:9:1|1:903_T_C:135,9,0:903	./.:1,0:1:0:.:.:0,0,0	1|1:0,3:3:9:1|1:903_T_C:135,9,0:903	./.	./.:3,0:3:0:.:.:0,0,5	1|1:0,2:2:6:1|1:903_T_C:90,6,0:903	./.	1|1:0,4:4:12:1|1:903_T_C:180,12,0:903	./.	0/0:1,0:1:3:.:.:0,3,45	./.	1|1:0,1:1:3:1|1:903_T_C:45,3,0:903	./.	./.	./.:1,0:1:0:.:.:0,0,0	./.:3,0:3:0:.:.:0,0,5	1|1:0,2:2:6:1|1:903_T_C:90,6,0:903	./.	1|1:0,3:3:9:1|1:903_T_C:135,9,0:903	1|1:0,1:1:3:1|1:903_T_C:45,3,0:903	1|1:0,1:1:3:1|1:903_T_C:45,3,0:903
Unigene19608_All	907	.	T	C	299.55	PASS	AC=5;AF=0.114;AN=44;BaseQRankSum=-1.631e+00;DP=74;ExcessHet=0.0371;FS=15.890;InbreedingCoeff=0.0377;MLEAC=8;MLEAF=0.182;MQ=60.00;MQRankSum=0.00;QD=7.49;ReadPosRankSum=0.539;SOR=0.547	GT:AD:DP:GQ:PGT:PID:PL:PS	./.:1,0:1:0:.:.:0,0,0	0/0:1,0:1:3:.:.:0,3,40	./.	0/1:3,4:7:78:.:.:78,0,114	0/1:13,3:16:67:.:.:67,0,537	0|1:10,5:15:99:0|1:901_G_T:119,0,405:901	./.	0/0:1,0:1:3:.:.:0,3,45	0/0:1,0:1:3:.:.:0,3,45	0/0:1,0:1:3:.:.:0,3,29	./.	0/0:3,0:3:9:.:.:0,9,134	0/0:1,0:1:3:.:.:0,3,29	0/0:3,0:3:9:.:.:0,9,66	0/0:1,0:1:3:.:.:0,3,45	0/0:1,0:1:3:.:.:0,3,16	./.	1/1:0,2:2:6:.:.:49,6,0	0/0:2,0:2:6:.:.:0,6,49	./.	0/0:4,0:4:12:.:.:0,12,163	./.	./.:1,0:1:0:.:.:0,0,0	./.	0/0:1,0:1:3:.:.:0,3,25	./.	./.	0/0:2,0:2:6:.:.:0,6,61	0/0:3,0:3:9:.:.:0,9,94	0/0:2,0:2:6:.:.:0,6,74	./.	0/0:3,0:3:9:.:.:0,9,102	0/0:1,0:1:3:.:.:0,3,29	0/0:1,0:1:3:.:.:0,3,25
Unigene19608_All	949	.	G	A	1271.13	PASS	AC=21;AF=0.808;AN=26;BaseQRankSum=1.50;DP=49;ExcessHet=0.1148;FS=8.467;InbreedingCoeff=0.0999;MLEAC=39;MLEAF=1.00;MQ=60.00;MQRankSum=0.00;QD=30.08;ReadPosRankSum=-1.282e+00;SOR=2.694	GT:AD:DP:GQ:PL	./.	./.:1,0:1:0:0,0,0	./.	0/1:4,1:5:30:30,0,84	0/1:2,8:10:40:315,0,40	0/1:2,8:10:60:252,0,60	./.	./.	1/1:0,1:1:3:45,3,0	./.:1,0:1:0:0,0,0	./.	./.:1,0:1:0:0,0,0	./.:1,0:1:0:0,0,0	1/1:0,3:3:9:104,9,0	./.	1/1:0,1:1:3:45,3,0	./.	0/0:2,0:2:3:0,3,45	1/1:0,2:2:6:49,6,0	./.	1/1:0,2:2:6:90,6,0	./.	./.:1,0:1:0:0,0,0	./.	1/1:0,1:1:3:25,3,0	./.	./.	./.:2,0:2:0:0,0,0	./.	1/1:0,2:2:6:90,6,0	./.	./.	1/1:0,1:1:3:45,3,0	1/1:0,1:1:3:25,3,0
Unigene19608_All	956	.	T	C	237.59	PASS	AC=5;AF=0.179;AN=28;BaseQRankSum=-1.221e+00;DP=46;ExcessHet=0.0976;FS=3.859;InbreedingCoeff=0.0415;MLEAC=11;MLEAF=0.393;MQ=60.00;MQRankSum=0.00;QD=15.84;ReadPosRankSum=0.967;SOR=0.054	GT:AD:DP:GQ:PGT:PID:PL:PS	./.	0/0:1,0:1:3:.:.:0,3,45	./.	0|1:1,2:3:28:0|1:956_T_C:81,0,28:956	0|1:8,1:9:18:0|1:956_T_C:18,0,333:956	0/1:8,2:10:60:.:.:60,0,330	./.	./.	./.:1,0:1:0:.:.:0,0,0	0/0:1,0:1:3:.:.:0,3,45	./.	./.	0/0:1,0:1:3:.:.:0,3,45	./.:2,0:2:0:.:.:0,0,0	./.	./.:1,0:1:0:.:.:0,0,0	./.	1/1:0,2:2:6:.:.:70,6,0	0/0:2,0:2:3:.:.:0,3,45	./.	0/0:2,0:2:6:.:.:0,6,90	./.	./.	./.	0/0:1,0:1:3:.:.:0,3,45	./.	./.	0/0:2,0:2:6:.:.:0,6,74	./.	0/0:2,0:2:6:.:.:0,6,90	./.	./.	0/0:3,0:3:6:.:.:0,6,90	0/0:1,0:1:3:.:.:0,3,45
Unigene19608_All	961	.	G	A	977.31	PASS	AC=12;AF=0.667;AN=18;BaseQRankSum=1.38;DP=41;ExcessHet=0.0197;FS=4.803;InbreedingCoeff=0.2258;MLEAC=28;MLEAF=1.00;MQ=60.00;MQRankSum=0.00;QD=26.43;ReadPosRankSum=0.157;SOR=3.126	GT:AD:DP:GQ:PGT:PID:PL:PS	./.	./.:1,0:1:0:.:.:0,0,0	./.	0/0:2,0:2:6:.:.:0,6,90	0|1:1,7:8:21:0|1:961_G_A:291,0,21:961	0|1:2,7:9:63:0|1:961_G_A:268,0,63:961	./.	./.	1/1:0,1:1:3:.:.:39,3,0	./.:1,0:1:0:.:.:0,0,0	./.	./.	./.:1,0:1:0:.:.:0,0,0	1|1:0,2:2:6:1|1:961_G_A:65,6,0:961	./.	1/1:0,1:1:3:.:.:44,3,0	./.	0/0:1,0:1:3:.:.:0,3,29	./.:2,0:2:0:.:.:0,0,0	./.	1|1:0,2:2:6:1|1:961_G_A:90,6,0:961	./.	./.	./.	./.:1,0:1:0:.:.:0,0,0	./.	./.	./.:2,0:2:0:.:.:0,0,0	./.	1|1:0,2:2:6:1|1:961_G_A:90,6,0:961	./.	./.	./.:3,0:3:0:.:.:0,0,0	./.:1,0:1:0:.:.:0,0,0
Unigene19608_All	964	.	A	G	1258.74	PASS	AC=14;AF=1.00;AN=14;DP=38;ExcessHet=0.0000;FS=0.000;InbreedingCoeff=0.3886;MLEAC=39;MLEAF=1.00;MQ=60.00;QD=33.02;SOR=3.528	GT:AD:DP:GQ:PGT:PID:PL:PS	./.	./.:1,0:1:0:.:.:0,0,0	./.	1|1:0,2:2:6:1|1:956_T_C:90,6,0:956	1|1:0,8:8:24:1|1:964_A_G:360,24,0:964	1/1:0,9:9:27:.:.:385,27,0	./.	./.	./.:1,0:1:0:.:.:0,0,0	./.:1,0:1:0:.:.:0,0,0	./.	./.	./.:1,0:1:0:.:.:0,0,0	1|1:0,1:1:3:1|1:961_G_A:25,3,0:961	./.	./.:1,0:1:0:.:.:0,0,0	./.	1|1:0,1:1:3:1|1:964_A_G:45,3,0:964	./.:2,0:2:0:.:.:0,0,0	./.	1|1:0,2:2:6:1|1:961_G_A:90,6,0:961	./.	./.	./.	./.:1,0:1:0:.:.:0,0,0	./.	./.	./.:2,0:2:0:.:.:0,0,0	./.	1|1:0,2:2:6:1|1:961_G_A:90,6,0:961	./.	./.	./.:2,0:2:0:.:.:0,0,0	./.:1,0:1:0:.:.:0,0,0
Unigene19608_All	970	.	C	T	642.63	SOR4	AC=6;AF=0.500;AN=12;BaseQRankSum=1.83;DP=30;ExcessHet=0.0950;FS=6.368;InbreedingCoeff=0.2090;MLEAC=19;MLEAF=1.00;MQ=60.00;MQRankSum=0.00;QD=31.51;ReadPosRankSum=0.366;SOR=4.615	GT:AD:DP:GQ:PGT:PID:PL:PS	./.	./.	./.	0/0:2,0:2:6:.:.:0,6,90	0|1:1,6:7:24:0|1:961_G_A:249,0,24:961	0|1:2,4:6:72:0|1:961_G_A:162,0,72:961	./.	./.	./.:1,0:1:0:.:.:0,0,0	./.:1,0:1:0:.:.:0,0,0	./.	./.	./.	.|.:.:.:0:0|1:961_G_A:0,0,0:961	./.	./.:1,0:1:0:.:.:0,0,0	./.	0/0:1,0:1:3:.:.:0,3,45	./.:1,0:1:0:.:.:0,0,0	./.	1|1:0,2:2:6:1|1:961_G_A:90,6,0:961	./.	./.	./.	./.:1,0:1:0:.:.:0,0,0	./.	./.	./.:2,0:2:0:.:.:0,0,0	./.	1|1:0,2:2:6:1|1:961_G_A:90,6,0:961	./.	./.	./.:2,0:2:0:.:.:0,0,0	./.:1,0:1:0:.:.:0,0,0
Unigene19608_All	972	.	A	G	207.29	PASS	AC=6;AF=0.250;AN=24;BaseQRankSum=0.00;DP=28;ExcessHet=0.0071;FS=0.000;InbreedingCoeff=0.0984;MLEAC=13;MLEAF=0.542;MQ=60.00;MQRankSum=0.00;QD=27.59;ReadPosRankSum=0.524;SOR=0.260	GT:AD:DP:GQ:PGT:PID:PL:PS	./.	./.	./.	1|1:0,2:2:6:1|1:956_T_C:90,6,0:956	0|1:6,1:7:24:0|1:956_T_C:24,0,249:956	0|1:4,1:5:30:0|1:972_A_G:30,0,165:972	./.	./.	0/0:1,0:1:3:.:.:0,3,45	0/0:1,0:1:3:.:.:0,3,45	./.	./.	./.	./.	./.	0/0:1,0:1:3:.:.:0,3,45	./.	1|1:0,1:1:3:1|1:964_A_G:45,3,0:964	0/0:1,0:1:3:.:.:0,3,45	./.	0/0:2,0:2:6:.:.:0,6,90	./.	./.	./.	0/0:1,0:1:3:.:.:0,3,45	./.	./.	0/0:2,0:2:6:.:.:0,6,61	./.	./.	./.	./.	./.:2,0:2:0:.:.:0,0,0	0/0:1,0:1:3:.:.:0,3,45
Unigene19608_All	973	.	G	A	205.28	PASS	AC=6;AF=0.231;AN=26;BaseQRankSum=0.00;DP=28;ExcessHet=0.0054;FS=0.000;InbreedingCoeff=0.0461;MLEAC=13;MLEAF=0.500;MQ=60.00;MQRankSum=0.00;QD=33.63;ReadPosRankSum=0.524;SOR=0.260	GT:AD:DP:GQ:PGT:PID:PL:PS	./.	./.	./.	1|1:0,2:2:6:1|1:956_T_C:90,6,0:956	0|1:6,1:7:24:0|1:956_T_C:24,0,249:956	0|1:4,1:5:30:0|1:972_A_G:30,0,165:972	./.	./.	0/0:1,0:1:3:.:.:0,3,45	0/0:1,0:1:3:.:.:0,3,45	./.	./.	./.	./.	./.	0/0:1,0:1:3:.:.:0,3,45	./.	1|1:0,1:1:3:1|1:964_A_G:45,3,0:964	0/0:1,0:1:3:.:.:0,3,45	./.	0/0:2,0:2:3:.:.:0,3,45	./.	./.	./.	0/0:1,0:1:3:.:.:0,3,45	./.	./.	0/0:2,0:2:6:.:.:0,6,61	./.	./.	./.	./.	0/0:2,0:2:3:.:.:0,3,45	0/0:1,0:1:3:.:.:0,3,45
Unigene19608_All	976	.	G	A	541.55	PASS	AC=4;AF=0.400;AN=10;BaseQRankSum=1.47;DP=27;ExcessHet=0.2119;FS=0.000;InbreedingCoeff=0.1795;MLEAC=14;MLEAF=1.00;MQ=60.00;MQRankSum=0.00;QD=31.61;ReadPosRankSum=0.366;SOR=2.985	GT:AD:DP:GQ:PGT:PID:PL:PS	./.	./.	./.	0/0:2,0:2:6:.:.:0,6,89	0|1:1,6:7:24:0|1:961_G_A:249,0,24:961	0|1:1,4:5:30:0|1:961_G_A:165,0,30:961	./.	./.	./.:1,0:1:0:.:.:0,0,0	./.:1,0:1:0:.:.:0,0,0	./.	./.	./.	.|.:.:.:0:0|1:961_G_A:0,0,0:961	./.	./.:1,0:1:0:.:.:0,0,0	./.	0/0:1,0:1:3:.:.:0,3,45	./.:1,0:1:0:.:.:0,0,0	./.	1|1:0,2:2:6:1|1:961_G_A:90,6,0:961	./.	./.	./.	./.:1,0:1:0:.:.:0,0,0	./.	./.	./.:2,0:2:0:.:.:0,0,0	./.	./.	./.	./.	./.:2,0:2:0:.:.:0,0,0	./.:1,0:1:0:.:.:0,0,0
Unigene19608_All	979	.	G	T	858.86	SOR4	AC=9;AF=0.900;AN=10;BaseQRankSum=1.38;DP=27;ExcessHet=0.0000;FS=11.139;InbreedingCoeff=0.2867;MLEAC=29;MLEAF=1.00;MQ=60.00;MQRankSum=0.00;QD=31.28;ReadPosRankSum=1.38;SOR=5.782	GT:AD:DP:GQ:PGT:PID:PL:PS	./.	./.	./.	1|1:0,2:2:6:1|1:956_T_C:90,6,0:956	1|1:0,7:7:21:1|1:964_A_G:315,21,0:964	0/1:1,5:6:16:.:.:207,0,16	./.	./.	./.:1,0:1:0:.:.:0,0,0	./.:1,0:1:0:.:.:0,0,0	./.	./.	./.	.|.:.:.:0:0|1:961_G_A:0,0,0:961	./.	./.:1,0:1:0:.:.:0,0,0	./.	1|1:0,1:1:3:1|1:964_A_G:45,3,0:964	./.:1,0:1:0:.:.:0,0,0	./.	1|1:0,2:2:6:1|1:961_G_A:90,6,0:961	./.	./.	./.	./.:1,0:1:0:.:.:0,0,0	./.	./.	./.:2,0:2:0:.:.:0,0,0	./.	./.	./.	./.	./.:1,0:1:0:.:.:0,0,0	./.:1,0:1:0:.:.:0,0,0
Unigene19608_All	987	.	T	G	487.47	SOR4	AC=5;AF=0.625;AN=8;BaseQRankSum=0.674;DP=24;ExcessHet=0.0000;FS=6.990;InbreedingCoeff=0.3101;MLEAC=19;MLEAF=1.00;MQ=60.00;MQRankSum=0.00;QD=35.70;ReadPosRankSum=0.00;SOR=4.804	GT:AD:DP:GQ:PGT:PID:PL:PS	./.	./.	./.	0/0:2,0:2:6:.:.:0,6,90	1|1:0,4:4:12:1|1:961_G_A:180,12,0:961	0|1:2,4:6:72:0|1:961_G_A:162,0,72:961	./.	./.	./.:1,0:1:0:.:.:0,0,0	./.:1,0:1:0:.:.:0,0,0	./.	./.	./.	./.:.:0:0:.:.:0,0,0	./.	./.	./.	./.:2,0:2:0:.:.:0,0,0	./.:1,0:1:0:.:.:0,0,0	./.	1|1:0,2:2:6:1|1:961_G_A:90,6,0:961	./.	./.	./.	./.:1,0:1:0:.:.:0,0,0	./.	./.	./.:2,0:2:0:.:.:0,0,0	./.	./.	./.	./.	./.:1,0:1:0:.:.:0,0,0	./.:1,0:1:0:.:.:0,0,0
Unigene19608_All	991	.	G	C	314.29	PASS	AC=5;AF=0.625;AN=8;BaseQRankSum=0.431;DP=20;ExcessHet=0.0000;FS=5.441;InbreedingCoeff=0.2905;MLEAC=18;MLEAF=1.00;MQ=60.00;MQRankSum=0.00;QD=30.38;ReadPosRankSum=0.00;SOR=3.912	GT:AD:DP:GQ:PGT:PID:PL:PS	./.	./.	./.	0/0:2,0:2:6:.:.:0,6,90	1|1:0,4:4:12:1|1:961_G_A:180,12,0:961	0|1:2,1:3:36:0|1:961_G_A:36,0,81:961	./.	./.	./.:1,0:1:0:.:.:0,0,0	./.:1,0:1:0:.:.:0,0,0	./.	./.	./.	./.:.:0:0:.:.:0,0,0	./.	./.	./.	./.:2,0:2:0:.:.:0,0,0	./.:1,0:1:0:.:.:0,0,0	./.	1|1:0,1:1:3:1|1:961_G_A:45,3,0:961	./.	./.	./.	./.:1,0:1:0:.:.:0,0,0	./.	./.	./.:2,0:2:0:.:.:0,0,0	./.	./.	./.	./.	./.:1,0:1:0:.:.:0,0,0	./.:1,0:1:0:.:.:0,0,0
Unigene19608_All	994	.	C	A	314.29	PASS	AC=5;AF=0.625;AN=8;BaseQRankSum=0.431;DP=19;ExcessHet=0.0000;FS=5.441;InbreedingCoeff=0.2867;MLEAC=18;MLEAF=1.00;MQ=60.00;MQRankSum=0.00;QD=30.50;ReadPosRankSum=0.00;SOR=3.912	GT:AD:DP:GQ:PGT:PID:PL:PS	./.	./.	./.	0/0:2,0:2:6:.:.:0,6,90	1|1:0,4:4:12:1|1:961_G_A:180,12,0:961	0|1:2,1:3:36:0|1:961_G_A:36,0,81:961	./.	./.	./.:1,0:1:0:.:.:0,0,0	./.	./.	./.	./.	./.:.:0:0:.:.:0,0,0	./.	./.	./.	./.:2,0:2:0:.:.:0,0,0	./.:1,0:1:0:.:.:0,0,0	./.	1|1:0,1:1:3:1|1:961_G_A:45,3,0:961	./.	./.	./.	./.:1,0:1:0:.:.:0,0,0	./.	./.	./.:2,0:2:0:.:.:0,0,0	./.	./.	./.	./.	./.:1,0:1:0:.:.:0,0,0	./.:1,0:1:0:.:.:0,0,0
Unigene19608_All	997	.	C	G	314.29	PASS	AC=5;AF=0.625;AN=8;BaseQRankSum=0.431;DP=19;ExcessHet=0.0000;FS=5.441;InbreedingCoeff=0.2867;MLEAC=18;MLEAF=1.00;MQ=60.00;MQRankSum=0.00;QD=28.70;ReadPosRankSum=0.00;SOR=3.912	GT:AD:DP:GQ:PGT:PID:PL:PS	./.	./.	./.	0/0:2,0:2:6:.:.:0,6,90	1|1:0,4:4:12:1|1:961_G_A:180,12,0:961	0|1:2,1:3:36:0|1:961_G_A:36,0,81:961	./.	./.	./.:1,0:1:0:.:.:0,0,0	./.	./.	./.	./.	./.:.:0:0:.:.:0,0,0	./.	./.	./.	./.:2,0:2:0:.:.:0,0,0	./.:1,0:1:0:.:.:0,0,0	./.	1|1:0,1:1:3:1|1:961_G_A:45,3,0:961	./.	./.	./.	./.:1,0:1:0:.:.:0,0,0	./.	./.	./.:2,0:2:0:.:.:0,0,0	./.	./.	./.	./.	./.:1,0:1:0:.:.:0,0,0	./.:1,0:1:0:.:.:0,0,0
Unigene19608_All	1003	.	A	G	289.05	PASS	AC=6;AF=1.00;AN=6;DP=14;ExcessHet=0.0000;FS=0.000;MLEAC=20;MLEAF=1.00;MQ=60.00;QD=31.79;SOR=3.611	GT:AD:DP:GQ:PGT:PID:PL:PS	./.	./.	./.	1/1:0,2:2:6:.:.:90,6,0	1|1:0,2:2:6:1|1:961_G_A:90,6,0:961	./.:3,0:3:0:.:.:0,0,11	./.	./.	./.:1,0:1:0:.:.:0,0,0	./.	./.	./.	./.	./.:.:0:0:.:.:0,0,0	./.	./.	./.	./.:2,0:2:0:.:.:0,0,0	./.	./.	1|1:0,1:1:3:1|1:961_G_A:45,3,0:961	./.	./.	./.	./.	./.	./.	./.:2,0:2:0:.:.:0,0,0	./.	./.	./.	./.	./.:1,0:1:0:.:.:0,0,0	./.
Unigene19608_All	1009	.	G	C	168	PASS	AC=4;AF=0.667;AN=6;DP=14;ExcessHet=0.0000;FS=0.000;MLEAC=13;MLEAF=1.00;MQ=60.00;QD=28.07;SOR=2.833	GT:AD:DP:GQ:PGT:PID:PL:PS	./.	./.	./.	0/0:2,0:2:6:.:.:0,6,90	1|1:0,2:2:6:1|1:961_G_A:90,6,0:961	./.:3,0:3:0:.:.:0,0,2	./.	./.	./.:1,0:1:0:.:.:0,0,0	./.	./.	./.	./.	./.:.:0:0:.:.:0,0,0	./.	./.	./.	./.:2,0:2:0:.:.:0,0,0	./.	./.	1|1:0,1:1:3:1|1:961_G_A:45,3,0:961	./.	./.	./.	./.	./.	./.	./.:2,0:2:0:.:.:0,0,0	./.	./.	./.	./.	./.:1,0:1:0:.:.:0,0,0	./.
Unigene19608_All	1015	.	G	A	169.79	PASS	AC=4;AF=0.667;AN=6;DP=13;ExcessHet=0.0000;FS=0.000;MLEAC=13;MLEAF=1.00;MQ=60.00;QD=28.23;SOR=2.833	GT:AD:DP:GQ:PGT:PID:PL:PS	./.	./.	./.	0/0:2,0:2:3:.:.:0,3,45	1|1:0,2:2:6:1|1:961_G_A:90,6,0:961	./.:3,0:3:0:.:.:0,0,11	./.	./.	./.:1,0:1:0:.:.:0,0,0	./.	./.	./.	./.	./.:.:0:0:.:.:0,0,0	./.	./.	./.	./.:2,0:2:0:.:.:0,0,0	./.	./.	1|1:0,1:1:3:1|1:961_G_A:45,3,0:961	./.	./.	./.	./.	./.	./.	./.:2,0:2:0:.:.:0,0,0	./.	./.	./.	./.	./.	./.
Unigene19608_All	1018	.	T	C	97.65	PASS	AC=2;AF=0.250;AN=8;DP=12;ExcessHet=0.0000;FS=0.000;MLEAC=6;MLEAF=0.750;MQ=60.00;QD=23.01;SOR=2.303	GT:AD:DP:GQ:PL	./.	./.	./.	1/1:0,2:2:6:90,6,0	./.:1,0:1:0:0,0,0	0/0:3,0:3:9:0,9,88	./.	./.	0/0:1,0:1:3:0,3,45	./.	./.	./.	./.	./.:.:0:0:0,0,0	./.	./.	./.	./.:2,0:2:0:0,0,0	./.	./.	./.:1,0:1:0:0,0,0	./.	./.	./.	./.	./.	./.	0/0:2,0:2:6:0,6,74	./.	./.	./.	./.	./.	./.
Unigene19608_All	1021	.	G	C	123.48	PASS	AC=4;AF=0.667;AN=6;DP=12;ExcessHet=0.0000;FS=0.000;MLEAC=12;MLEAF=1.00;MQ=60.00;QD=23.47;SOR=2.303	GT:AD:DP:GQ:PGT:PID:PL:PS	./.	./.	./.	0/0:2,0:2:3:.:.:0,3,45	1|1:0,1:1:3:1|1:961_G_A:45,3,0:961	./.:3,0:3:0:.:.:0,0,11	./.	./.	./.:1,0:1:0:.:.:0,0,0	./.	./.	./.	./.	./.:.:0:0:.:.:0,0,0	./.	./.	./.	./.:2,0:2:0:.:.:0,0,0	./.	./.	1|1:0,1:1:3:1|1:961_G_A:45,3,0:961	./.	./.	./.	./.	./.	./.	./.:2,0:2:0:.:.:0,0,0	./.	./.	./.	./.	./.	./.
Unigene58430_All	58	.	G	C	706.46	PASS	AC=14;AF=0.778;AN=18;DP=28;ExcessHet=0.0000;FS=0.000;InbreedingCoeff=0.4991;MLEAC=36;MLEAF=1.00;MQ=60.00;QD=33.64;SOR=0.990	GT:AD:DP:GQ:PL	./.	./.	0/0:1,0:1:3:0,3,39	./.	0/0:2,0:2:6:0,6,83	1/1:0,2:2:6:78,6,0	./.	./.	./.	./.	1/1:0,2:2:6:49,6,0	./.	./.:1,0:1:0:0,0,0	1/1:0,2:2:6:49,6,0	./.	./.	./.	./.:1,0:1:0:0,0,0	./.	./.	./.:1,0:1:0:0,0,0	./.	./.	1/1:0,3:3:9:94,9,0	1/1:0,4:4:12:99,12,0	./.	./.	1/1:0,2:2:6:49,6,0	./.	1/1:0,6:6:18:148,18,0	./.:1,0:1:0:0,0,0	./.	./.	./.
Unigene58430_All	188	.	T	C	31.66	PASS	AC=1;AF=0.038;AN=26;BaseQRankSum=-5.240e-01;DP=29;ExcessHet=0.0000;FS=0.000;InbreedingCoeff=-0.1605;MLEAC=3;MLEAF=0.115;MQ=60.00;MQRankSum=0.00;QD=6.33;ReadPosRankSum=-5.240e-01;SOR=0.368	GT:AD:DP:GQ:PL	./.	0/0:1,0:1:3:0,3,12	0/0:2,0:2:6:0,6,73	./.	0/0:7,0:7:18:0,18,270	0/0:3,0:3:9:0,9,66	./.	./.	./.	./.	0/0:1,0:1:3:0,3,45	0/0:1,0:1:3:0,3,45	./.	./.	./.	./.	./.	0/1:3,2:5:34:34,0,79	./.	./.	0/0:1,0:1:3:0,3,45	./.	./.	0/0:3,0:3:9:0,9,94	./.	0/0:1,0:1:3:0,3,45	./.	./.	0/0:1,0:1:3:0,3,45	0/0:2,0:2:6:0,6,49	0/0:1,0:1:3:0,3,45	./.	./.	./.
Unigene56_All	134	.	G	T	1531.3	PASS	AC=1;AF=0.015;AN=68;BaseQRankSum=-2.629e+00;DP=10073;ExcessHet=0.0000;FS=16.588;InbreedingCoeff=-0.0200;MLEAC=1;MLEAF=0.015;MQ=60.00;MQRankSum=0.00;QD=21.27;ReadPosRankSum=1.96;SOR=0.636	GT:AD:DP:GQ:PGT:PID:PL:PS	0/0:765,0:765:99:.:.:0,120,1800	0/0:1467,0:1467:99:.:.:0,120,1800	0/0:1010,0:1010:99:.:.:0,120,1800	0/0:2,0:2:3:.:.:0,3,45	0/0:220,0:220:99:.:.:0,120,1800	0/0:462,0:462:99:.:.:0,120,1800	0/0:56,0:56:99:.:.:0,120,1800	0/0:279,0:279:99:.:.:0,120,1800	0/0:115,0:115:99:.:.:0,120,1800	0/0:190,0:190:99:.:.:0,120,1800	0/0:79,0:79:99:.:.:0,120,1800	0/0:47,0:47:99:.:.:0,102,1575	0/0:317,0:317:99:.:.:0,120,1800	0/0:119,0:119:99:.:.:0,120,1800	0/0:46,0:46:99:.:.:0,120,1800	0/0:126,0:126:99:.:.:0,103,1800	0/0:407,0:407:99:.:.:0,120,1800	0/0:464,0:464:99:.:.:0,120,1800	0/0:423,0:423:99:.:.:0,120,1800	0/0:237,0:237:99:.:.:0,120,1800	0/0:179,0:179:99:.:.:0,120,1800	0/0:561,0:561:99:.:.:0,120,1800	0/0:55,0:55:99:.:.:0,120,1800	0|1:23,49:72:99:0|1:134_G_T:1547,0,493:134	0/0:540,0:540:99:.:.:0,120,1800	0/0:447,0:447:99:.:.:0,120,1800	0/0:363,0:363:99:.:.:0,120,1800	0/0:170,0:170:99:.:.:0,120,1800	0/0:137,0:137:99:.:.:0,120,1800	0/0:202,0:202:99:.:.:0,120,1800	0/0:199,0:199:99:.:.:0,120,1800	0/0:41,0:41:99:.:.:0,105,1575	0/0:264,0:264:99:.:.:0,120,1800	0/0:11,0:11:30:.:.:0,30,450
Unigene56_All	135	.	T	C	242.31	QD2	AC=1;AF=0.017;AN=60;BaseQRankSum=-4.112e+00;DP=9894;ExcessHet=0.0000;FS=26.935;InbreedingCoeff=-0.0515;MLEAC=1;MLEAF=0.017;MQ=60.00;MQRankSum=0.00;QD=0.95;ReadPosRankSum=-7.870e+00;SOR=1.648	GT:AD:DP:GQ:PL	./.:724,0:724:0:0,0,21392	./.:1364,0:1364:0:0,0,34838	./.:927,0:927:0:0,0,26683	0/0:2,0:2:3:0,3,45	0/1:220,36:256:99:257,0,8586	0/0:462,0:462:99:0,120,1800	0/0:50,0:50:56:0,56,1609	0/0:279,0:279:99:0,120,1800	0/0:115,0:115:99:0,120,1800	0/0:190,0:190:99:0,120,1800	0/0:79,0:79:99:0,120,1800	0/0:45,0:45:62:0,62,1451	0/0:317,0:317:99:0,120,1800	0/0:119,0:119:99:0,120,1800	0/0:47,0:47:51:0,51,1432	0/0:126,0:126:99:0,103,1800	0/0:407,0:407:99:0,120,1800	0/0:464,0:464:99:0,120,1800	0/0:423,0:423:99:0,120,1800	0/0:237,0:237:99:0,120,1800	0/0:179,0:179:99:0,120,1800	0/0:561,0:561:99:0,120,1800	0/0:51,0:51:64:0,64,1727	0/0:62,0:62:52:0,52,1990	0/0:540,0:540:99:0,120,1800	0/0:447,0:447:99:0,120,1800	0/0:363,0:363:99:0,120,1800	0/0:170,0:170:99:0,120,1800	0/0:137,0:137:99:0,120,1800	0/0:202,0:202:99:0,120,1800	0/0:199,0:199:99:0,120,1800	0/0:40,0:40:75:0,75,1341	0/0:264,0:264:99:0,120,1800	./.:11,0:11:0:0,0,283
Unigene56_All	157	.	A	G,*	398.28	QD2	AC=1,1;AF=0.015,0.015;AN=68;BaseQRankSum=-5.940e-01;DP=9192;ExcessHet=0.0653;FS=31.206;InbreedingCoeff=-0.0322;MLEAC=1,1;MLEAF=0.015,0.015;MQ=60.00;MQRankSum=0.00;QD=0.87;ReadPosRankSum=4.54;SOR=2.617	GT:AD:DP:GQ:PGT:PID:PL:PS	0/0:708,0,0:708:99:.:.:0,120,1800,120,1800,1800	0/0:1381,0,0:1381:99:.:.:0,120,1800,120,1800,1800	0/0:901,0,0:901:99:.:.:0,101,1800,101,1800,1800	0/0:3,0,0:3:9:.:.:0,9,56,9,56,56	0/0:261,0,0:261:99:.:.:0,120,1800,120,1800,1800	0/0:452,0,0:452:99:.:.:0,120,1800,120,1800,1800	0/0:47,0,0:47:99:.:.:0,111,1665,111,1665,1665	0/0:251,0,0:251:99:.:.:0,120,1800,120,1800,1800	0/0:96,0,0:96:99:.:.:0,120,1800,120,1800,1800	0/0:174,0,0:174:99:.:.:0,120,1800,120,1800,1800	0/0:57,0,0:57:99:.:.:0,111,1665,111,1665,1665	0/0:32,0,0:32:72:.:.:0,72,1080,72,1080,1080	0/0:281,0,0:281:99:.:.:0,120,1800,120,1800,1800	0/0:96,0,0:96:99:.:.:0,120,1800,120,1800,1800	0/0:39,0,0:39:81:.:.:0,81,1215,81,1215,1215	0/0:100,0,0:100:99:.:.:0,120,1800,120,1800,1800	0|1:178,31,0:209:99:0|1:157_A_G:414,0,6054,938,6146,7083:157	0/0:420,0,0:420:99:.:.:0,120,1800,120,1800,1800	0/0:382,0,0:382:99:.:.:0,120,1800,120,1800,1800	0/0:218,0,0:218:99:.:.:0,120,1800,120,1800,1800	0|2:231,0,18:249:60:0|1:154_G_GTT:60,756,10386,0,9631,9577:154	0/0:527,0,0:527:99:.:.:0,120,1800,120,1800,1800	0/0:48,0,0:48:99:.:.:0,117,1755,117,1755,1755	0/0:73,0,0:73:99:.:.:0,120,1800,120,1800,1800	0/0:520,0,0:520:99:.:.:0,120,1800,120,1800,1800	0/0:420,0,0:420:99:.:.:0,120,1800,120,1800,1800	0/0:339,0,0:339:99:.:.:0,120,1800,120,1800,1800	0/0:144,0,0:144:99:.:.:0,120,1800,120,1800,1800	0/0:128,0,0:128:99:.:.:0,120,1800,120,1800,1800	0/0:174,0,0:174:99:.:.:0,120,1800,120,1800,1800	0/0:178,0,0:178:99:.:.:0,120,1800,120,1800,1800	0/0:34,0,0:34:63:.:.:0,63,1035,63,1035,1035	0/0:225,0,0:225:99:.:.:0,120,1800,120,1800,1800	0/0:11,0,0:11:21:.:.:0,21,315,21,315,315
Unigene56_All	167	.	A	G,C	2225.83	PASS	AC=4,1;AF=0.500,0.125;AN=8;BaseQRankSum=3.16;DP=8130;ExcessHet=0.4813;FS=4.752;InbreedingCoeff=0.1847;MLEAC=13,4;MLEAF=1.00,0.500;MQ=60.00;MQRankSum=0.00;QD=4.05;ReadPosRankSum=0.146;SOR=1.115	GT:AD:DP:GQ:PGT:PID:PL:PS	./.:714,0,0:714:0:.:.:0,0,0,0,0,0	./.:1345,0,0:1345:0:.:.:0,0,6147,0,6147,6147	./.:906,0,0:906:0:.:.:0,0,0,0,0,0	./.:1,0,0:1:0:.:.:0,0,0,0,0,0	./.:526,0,0:526:0:.:.:0,0,0,0,0,0	./.:321,0,0:321:0:.:.:0,0,0,0,0,0	./.:37,0,0:37:0:.:.:0,0,0,0,0,0	./.:200,0,0:200:0:.:.:0,0,0,0,0,0	./.:75,0,0:75:0:.:.:0,0,0,0,0,0	./.:131,0,0:131:0:.:.:0,0,0,0,0,0	./.:46,0,0:46:0:.:.:0,0,0,0,0,0	./.:27,0,0:27:0:.:.:0,0,0,0,0,0	./.:204,0,0:204:0:.:.:0,0,0,0,0,0	./.:71,0,0:71:0:.:.:0,0,435,0,435,435	./.:31,0,0:31:0:.:.:0,0,82,0,82,82	./.:75,0,0:75:0:.:.:0,0,0,0,0,0	0|1:159,31,0:190:99:0|1:157_A_G:470,0,5411,938,5502,6440:157	./.:330,0,0:330:0:.:.:0,0,0,0,0,0	./.:298,0,0:298:0:.:.:0,0,0,0,0,0	./.:163,0,0:163:0:.:.:0,0,0,0,0,0	0|2:220,0,21:241:99:0|1:154_G_GTT:226,843,8775,0,7931,7869:154	./.:394,0,0:394:0:.:.:0,0,0,0,0,0	./.:37,0,0:37:0:.:.:0,0,134,0,134,134	0|1:69,48,0:117:99:0|1:134_G_T:1403,0,2496,1606,2636,4242:134	./.:384,0,0:384:0:.:.:0,0,0,0,0,0	./.:323,0,0:323:0:.:.:0,0,0,0,0,0	./.:258,0,0:258:0:.:.:0,0,0,0,0,0	./.:105,0,0:105:0:.:.:0,0,0,0,0,0	./.:100,0,0:100:0:.:.:0,0,272,0,272,272	./.:124,0,0:124:0:.:.:0,0,0,0,0,0	./.:147,0,0:147:0:.:.:0,0,0,0,0,0	./.:29,0,0:29:0:.:.:0,0,0,0,0,0	./.:167,0,0:167:0:.:.:0,0,0,0,0,0	1|1:0,2,0:2:6:1|1:167_A_G:86,6,0,86,6,86:167
Unigene56_All	174	.	A	T	358.45	SOR4	AC=1;AF=0.015;AN=66;DP=9133;ExcessHet=0.0000;FS=32.991;InbreedingCoeff=0.2937;MLEAC=1;MLEAF=0.015;MQ=60.00;MQRankSum=0.00;QD=2.01;SOR=4.913	GT:AD:DP:GQ:PGT:PID:PL:PS	0/0:744,0:744:99:.:.:0,120,1800	0/0:1422,0:1422:99:.:.:0,120,1800	0/0:954,0:954:99:.:.:0,120,1800	0/0:3,0:3:9:.:.:0,9,81	0/0:644,0:644:99:.:.:0,120,1800	0/0:399,0:399:99:.:.:0,120,1800	0/0:46,0:46:81:.:.:0,81,1215	0/0:238,0:238:99:.:.:0,120,1800	0/0:93,0:93:99:.:.:0,120,1800	0/0:163,0:163:99:.:.:0,120,1800	0/0:53,0:53:99:.:.:0,108,1620	0/0:30,0:30:48:.:.:0,48,720	0/0:260,0:260:99:.:.:0,120,1800	0/0:86,0:86:99:.:.:0,120,1800	0/0:28,0:28:63:.:.:0,63,945	0/0:94,0:94:99:.:.:0,120,1800	0/0:150,0:150:99:.:.:0,120,1800	0/0:392,0:392:99:.:.:0,120,1800	0/0:351,0:351:99:.:.:0,120,1800	0/0:199,0:199:99:.:.:0,120,1800	0|1:158,20:178:99:0|1:154_G_GTT:374,0,5188:154	0/0:494,0:494:99:.:.:0,120,1800	0/0:46,0:46:87:.:.:0,87,1305	0/0:106,0:106:99:.:.:0,120,1800	0/0:472,0:472:99:.:.:0,120,1800	0/0:376,0:376:99:.:.:0,120,1800	0/0:300,0:300:99:.:.:0,120,1800	0/0:129,0:129:99:.:.:0,120,1800	0/0:118,0:118:99:.:.:0,120,1800	0/0:153,0:153:99:.:.:0,120,1800	0/0:174,0:174:99:.:.:0,120,1800	0/0:27,0:27:36:.:.:0,36,927	0/0:210,0:210:99:.:.:0,120,1800	./.:1,0:1:0:.:.:0,0,0
Unigene56_All	175	.	G	C	1872.48	PASS	AC=4;AF=0.667;AN=6;BaseQRankSum=2.83;DP=8338;ExcessHet=0.0271;FS=24.004;InbreedingCoeff=0.1155;MLEAC=13;MLEAF=1.00;MQ=60.00;MQRankSum=0.00;QD=7.09;ReadPosRankSum=-4.617e+00;SOR=0.166	GT:AD:DP:GQ:PGT:PID:PL:PS	./.:830,0:830:0:.:.:0,0,130	./.:1546,0:1546:0:.:.:0,0,14279	./.:1049,0:1049:0:.:.:0,0,5325	./.:1,0:1:0:.:.:0,0,0	./.:531,0:531:0:.:.:0,0,0	./.:309,0:309:0:.:.:0,0,1186	./.:35,0:35:0:.:.:0,0,0	./.:188,0:188:0:.:.:0,0,0	./.:66,0:66:0:.:.:0,0,0	./.:129,0:129:0:.:.:0,0,0	./.:39,0:39:0:.:.:0,0,0	./.:26,0:26:0:.:.:0,0,0	./.:190,0:190:0:.:.:0,0,0	./.:68,0:68:0:.:.:0,0,774	./.:29,0:29:0:.:.:0,0,249	./.:72,0:72:0:.:.:0,0,194	0|1:127,27:154:99:0|1:157_A_G:483,0,4409:157	./.:312,0:312:0:.:.:0,0,0	./.:284,0:284:0:.:.:0,0,0	./.:156,0:156:0:.:.:0,0,0	./.:271,0:271:0:.:.:0,0,0	./.:381,0:381:0:.:.:0,0,0	./.:36,0:36:0:.:.:0,0,179	0|1:71,39:110:99:0|1:134_G_T:1311,0,2639:134	./.:358,0:358:0:.:.:0,0,0	./.:295,0:295:0:.:.:0,0,250	./.:240,0:240:0:.:.:0,0,0	./.:93,0:93:0:.:.:0,0,0	./.:91,0:91:0:.:.:0,0,797	./.:113,0:113:0:.:.:0,0,0	./.:144,0:144:0:.:.:0,0,119	./.:26,0:26:0:.:.:0,0,87	./.:157,0:157:0:.:.:0,0,0	1|1:0,1:1:3:1|1:167_A_G:45,3,0:167
Unigene56_All	185	.	A	C	152.17	QD2	AC=1;AF=0.500;AN=2;BaseQRankSum=-2.800e-01;DP=6182;ExcessHet=0.0000;FS=11.575;InbreedingCoeff=0.2941;MLEAC=7;MLEAF=1.00;MQ=60.00;MQRankSum=0.00;QD=1.65;ReadPosRankSum=-4.563e+00;SOR=0.064	GT:AD:DP:GQ:PGT:PID:PL:PS	./.:406,0:406:0:.:.:0,0,0	./.:988,0:988:0:.:.:0,0,0	./.:578,0:578:0:.:.:0,0,0	./.:1,0:1:0:.:.:0,0,0	./.:466,0:466:0:.:.:0,0,0	./.:263,0:263:0:.:.:0,0,0	./.:33,0:33:0:.:.:0,0,0	./.:161,0:161:0:.:.:0,0,0	./.:61,0:61:0:.:.:0,0,0	./.:103,0:103:0:.:.:0,0,0	./.:32,0:32:0:.:.:0,0,0	./.:19,0:19:0:.:.:0,0,0	./.:159,0:159:0:.:.:0,0,0	./.:64,0:64:0:.:.:0,0,0	./.:22,0:22:0:.:.:0,0,0	./.:67,0:67:0:.:.:0,0,0	./.:238,0:238:0:.:.:0,0,0	./.:264,0:264:0:.:.:0,0,0	./.:229,0:229:0:.:.:0,0,0	./.:122,0:122:0:.:.:0,0,0	./.:234,0:234:0:.:.:0,0,0	./.:305,0:305:0:.:.:0,0,0	./.:29,0:29:0:.:.:0,0,0	0|1:83,9:92:99:0|1:134_G_T:132,0,3232:134	./.:308,0:308:0:.:.:0,0,0	./.:247,0:247:0:.:.:0,0,0	./.:184,0:184:0:.:.:0,0,0	./.:75,0:75:0:.:.:0,0,0	./.:69,0:69:0:.:.:0,0,0	./.:85,0:85:0:.:.:0,0,0	./.:115,0:115:0:.:.:0,0,0	./.:19,0:19:0:.:.:0,0,0	./.:137,0:137:0:.:.:0,0,0	./.:6,0:6:0:.:.:0,0,0
Unigene56_All	186	.	G	T	152.17	QD2	AC=1;AF=0.500;AN=2;BaseQRankSum=-3.640e-01;DP=6184;ExcessHet=0.0000;FS=11.575;InbreedingCoeff=0.2941;MLEAC=7;MLEAF=1.00;MQ=60.00;MQRankSum=0.00;QD=1.65;ReadPosRankSum=-3.338e+00;SOR=0.064	GT:AD:DP:GQ:PGT:PID:PL:PS	./.:406,0:406:0:.:.:0,0,0	./.:988,0:988:0:.:.:0,0,0	./.:578,0:578:0:.:.:0,0,0	./.:1,0:1:0:.:.:0,0,0	./.:466,0:466:0:.:.:0,0,0	./.:263,0:263:0:.:.:0,0,0	./.:33,0:33:0:.:.:0,0,0	./.:161,0:161:0:.:.:0,0,0	./.:61,0:61:0:.:.:0,0,0	./.:103,0:103:0:.:.:0,0,0	./.:32,0:32:0:.:.:0,0,0	./.:19,0:19:0:.:.:0,0,0	./.:159,0:159:0:.:.:0,0,0	./.:64,0:64:0:.:.:0,0,0	./.:22,0:22:0:.:.:0,0,0	./.:67,0:67:0:.:.:0,0,0	./.:238,0:238:0:.:.:0,0,0	./.:264,0:264:0:.:.:0,0,0	./.:229,0:229:0:.:.:0,0,0	./.:122,0:122:0:.:.:0,0,0	./.:234,0:234:0:.:.:0,0,0	./.:305,0:305:0:.:.:0,0,0	./.:29,0:29:0:.:.:0,0,0	0|1:83,9:92:99:0|1:134_G_T:132,0,3232:134	./.:308,0:308:0:.:.:0,0,0	./.:247,0:247:0:.:.:0,0,0	./.:184,0:184:0:.:.:0,0,0	./.:75,0:75:0:.:.:0,0,0	./.:69,0:69:0:.:.:0,0,0	./.:85,0:85:0:.:.:0,0,0	./.:115,0:115:0:.:.:0,0,0	./.:19,0:19:0:.:.:0,0,0	./.:137,0:137:0:.:.:0,0,0	./.:6,0:6:0:.:.:0,0,0
Unigene56_All	271	.	A	G	17878	SOR4	AC=19;AF=0.950;AN=20;BaseQRankSum=0.793;DP=5159;ExcessHet=0.0000;FS=0.000;InbreedingCoeff=0.4275;MLEAC=49;MLEAF=1.00;MQ=60.00;MQRankSum=0.00;QD=30.10;ReadPosRankSum=0.172;SOR=4.634	GT:AD:DP:GQ:PL	./.:474,0:474:0:0,0,0	./.:1114,0:1114:0:0,0,0	./.:617,0:617:0:0,0,0	./.:2,0:2:0:0,0,0	./.:367,0:367:0:0,0,0	./.:255,0:255:0:0,0,0	./.:29,0:29:0:0,0,0	./.:151,0:151:0:0,0,0	./.:60,0:60:0:0,0,0	./.:105,0:105:0:0,0,0	./.:34,0:34:0:0,0,0	./.:16,0:16:0:0,0,0	./.:154,0:154:0:0,0,0	1/1:0,11:11:33:472,33,0	./.:16,0:16:0:0,0,0	1/1:0,19:19:56:779,56,0	./.:221,0:221:0:0,0,0	1/1:0,74:74:99:3122,222,0	./.:244,0:244:0:0,0,0	1/1:0,31:31:93:1326,93,0	./.:229,0:229:0:0,0,0	1/1:0,85:85:99:3488,255,0	./.:30,0:30:0:0,0,0	1/1:0,42:42:99:1725,126,0	1/1:1,79:80:99:3372,196,0	./.:249,0:249:0:0,0,0	0/1:27,31:58:99:1124,0,875	./.:84,0:84:0:0,0,0	./.:59,0:59:0:0,0,0	./.:81,0:81:0:0,0,0	./.:94,0:94:0:0,0,0	./.:17,0:17:0:0,0,0	1/1:0,49:49:99:2053,147,0	1/1:0,4:4:12:163,12,0
Unigene25637_All	37	.	T	C	83.31	PASS	AC=4;AF=0.667;AN=6;DP=18;ExcessHet=0.0000;FS=0.000;InbreedingCoeff=0.3198;MLEAC=12;MLEAF=1.00;MQ=60.00;QD=29.54;SOR=2.303	GT:AD:DP:GQ:PL	./.	./.	./.	./.	./.:3,0:3:0:0,0,4	./.:1,0:1:0:0,0,0	./.:1,0:1:0:0,0,0	./.	./.	./.	./.	./.	./.	./.	./.	./.	./.	./.:2,0:2:0:0,0,0	./.	./.:3,0:3:0:0,0,0	./.:1,0:1:0:0,0,0	./.	./.:1,0:1:0:0,0,0	./.:1,0:1:0:0,0,0	0/0:1,0:1:3:0,3,45	1/1:0,1:1:3:25,3,0	./.	./.:1,0:1:0:0,0,0	./.:1,0:1:0:0,0,0	./.	./.	./.	1/1:0,1:1:3:25,3,0	./.
Unigene25637_All	71	.	T	C	752.57	PASS	AC=10;AF=0.333;AN=30;BaseQRankSum=-9.670e-01;DP=62;ExcessHet=0.0004;FS=0.000;InbreedingCoeff=0.3981;MLEAC=19;MLEAF=0.633;MQ=60.00;MQRankSum=0.00;QD=29.42;ReadPosRankSum=0.431;SOR=0.420	GT:AD:DP:GQ:PGT:PID:PL:PS	0/0:1,0:1:3:.:.:0,3,36	0/0:6,0:6:18:.:.:0,18,229	./.	0/0:1,0:1:3:.:.:0,3,32	0/0:9,0:9:27:.:.:0,27,306	./.:1,0:1:0:.:.:0,0,0	./.:1,0:1:0:.:.:0,0,0	./.	1|1:0,3:3:9:1|1:71_T_C:135,9,0:71	1|1:0,3:3:9:1|1:71_T_C:135,9,0:71	./.	./.	./.:1,0:1:0:.:.:0,0,0	./.	./.:4,0:4:0:.:.:0,0,0	./.	./.	./.:4,0:4:0:.:.:0,0,0	0/0:2,0:2:6:.:.:0,6,74	0|1:1,2:3:36:0|1:71_T_C:81,0,36:71	0/0:1,0:1:3:.:.:0,3,29	./.	./.:2,0:2:0:.:.:0,0,0	0|1:1,2:3:36:0|1:71_T_C:70,0,36:71	1|1:0,3:3:9:1|1:71_T_C:135,9,0:71	0/0:4,0:4:12:.:.:0,12,102	0/0:2,0:2:6:.:.:0,6,90	./.:1,0:1:0:.:.:0,0,0	0/0:2,0:2:6:.:.:0,6,49	./.:1,0:1:0:.:.:0,0,0	./.	./.	1|1:0,4:4:12:1|1:71_T_C:180,12,0:71	./.
Unigene25637_All	81	.	A	T	744.64	PASS	AC=10;AF=0.313;AN=32;BaseQRankSum=-9.670e-01;DP=71;ExcessHet=0.0003;FS=0.000;InbreedingCoeff=0.4049;MLEAC=18;MLEAF=0.563;MQ=60.00;MQRankSum=0.00;QD=30.06;ReadPosRankSum=0.431;SOR=0.420	GT:AD:DP:GQ:PGT:PID:PL:PS	0/0:2,0:2:6:.:.:0,6,85	0/0:6,0:6:18:.:.:0,18,229	0/0:1,0:1:3:.:.:0,3,39	0/0:1,0:1:3:.:.:0,3,32	0/0:9,0:9:27:.:.:0,27,306	./.:2,0:2:0:.:.:0,0,0	./.:1,0:1:0:.:.:0,0,0	./.:1,0:1:0:.:.:0,0,0	1|1:0,3:3:9:1|1:71_T_C:135,9,0:71	1|1:0,3:3:9:1|1:71_T_C:135,9,0:71	./.	./.	./.:2,0:2:0:.:.:0,0,0	./.	./.:4,0:4:0:.:.:0,0,0	./.	./.	./.:4,0:4:0:.:.:0,0,0	0/0:2,0:2:6:.:.:0,6,74	0|1:1,2:3:36:0|1:71_T_C:81,0,36:71	0/0:1,0:1:3:.:.:0,3,29	./.	./.:2,0:2:0:.:.:0,0,0	0|1:1,2:3:36:0|1:71_T_C:70,0,36:71	1|1:0,3:3:9:1|1:71_T_C:135,9,0:71	0/0:4,0:4:12:.:.:0,12,102	0/0:3,0:3:9:.:.:0,9,134	./.:1,0:1:0:.:.:0,0,0	0/0:2,0:2:6:.:.:0,6,49	./.:1,0:1:0:.:.:0,0,0	./.	./.	1|1:0,4:4:12:1|1:71_T_C:180,12,0:71	./.
Unigene25637_All	284	.	G	C	309.18	PASS	AC=1;AF=0.500;AN=2;BaseQRankSum=-1.534e+00;DP=34;ExcessHet=0.0000;FS=0.000;InbreedingCoeff=0.2601;MLEAC=7;MLEAF=1.00;MQ=60.00;MQRankSum=0.00;QD=30.95;ReadPosRankSum=-1.570e-01;SOR=1.402	GT:AD:DP:GQ:PGT:PID:PL:PS	./.:.:0:0:.:.:0,0,0	./.:1,0:1:0:.:.:0,0,0	0|1:1,7:8:21:0|1:283_A_ACC:289,0,21:283	./.	./.:4,0:4:0:.:.:0,0,0	./.:4,0:4:0:.:.:0,0,0	./.	./.:1,0:1:0:.:.:0,0,0	./.:.:0:0:.:.:0,0,0	./.:4,0:4:0:.:.:0,0,0	./.	./.	./.	./.:1,0:1:0:.:.:0,0,0	./.:1,0:1:0:.:.:0,0,0	./.	./.:1,0:1:0:.:.:0,0,0	./.	./.:1,0:1:0:.:.:0,0,0	./.	./.	./.	./.:2,0:2:0:.:.:0,0,0	./.	./.:1,0:1:0:.:.:0,0,0	./.:1,0:1:0:.:.:0,0,0	./.	./.:1,0:1:0:.:.:0,0,0	./.:.:0:0:.:.:0,0,0	./.	./.	./.	./.:2,0:2:0:.:.:0,0,0	./.
Unigene58529_All	147	.	C	A	44.97	PASS	AC=2;AF=0.111;AN=18;BaseQRankSum=-8.870e-01;DP=30;ExcessHet=0.0000;FS=0.000;InbreedingCoeff=0.4364;MLEAC=4;MLEAF=0.222;MQ=60.00;MQRankSum=0.00;QD=22.48;ReadPosRankSum=1.53;SOR=0.892	GT:AD:DP:GQ:PL	./.	./.	./.	0/0:7,0:8:21:0,21,274	0/0:5,0:5:12:0,12,180	./.	./.	./.	./.	./.	0/0:1,0:1:3:0,3,16	./.:2,0:2:0:0,0,0	./.	./.	0/0:4,0:4:12:0,12,111	./.	./.	0/0:2,0:2:6:0,6,41	./.	./.	./.:1,0:1:0:0,0,0	./.	./.	./.	0/0:2,0:2:6:0,6,61	./.	./.	./.	0/0:2,0:2:6:0,6,49	1/1:0,2:2:6:49,6,0	0/0:1,0:1:3:0,3,16	./.	./.	./.
Unigene58529_All	183	.	T	C	151.02	PASS	AC=4;AF=0.333;AN=12;DP=24;ExcessHet=0.0000;FS=0.000;MLEAC=10;MLEAF=0.833;MQ=60.00;QD=27.94;SOR=0.693	GT:AD:DP:GQ:PGT:PID:PL:PS	./.	./.	./.	./.:7,0:7:0:.:.:0,0,102	0/0:4,0:4:12:.:.:0,12,137	./.	./.	./.	./.	./.	./.:1,0:1:0:.:.:0,0,0	./.	./.	./.	0/0:4,0:4:12:.:.:0,12,123	./.	./.	1/1:0,2:2:6:.:.:49,6,0	./.	./.	./.:1,0:1:0:.:.:0,0,0	./.	./.	./.	0/0:2,0:2:6:.:.:0,6,61	./.	./.	./.	0/0:1,0:1:3:.:.:0,3,45	1|1:0,2:2:6:1|1:183_T_C:90,6,0:183	./.	./.	./.	./.
Unigene58529_All	201	.	C	T	87.2	PASS	AC=2;AF=0.125;AN=16;DP=24;ExcessHet=0.0000;FS=0.000;MLEAC=4;MLEAF=0.250;MQ=60.00;QD=31.85;SOR=0.693	GT:AD:DP:GQ:PGT:PID:PL:PS	./.	./.	./.	0/0:5,0:5:15:.:.:0,15,141	0/0:5,0:5:15:.:.:0,15,153	./.	./.	./.	./.	./.	./.	0/0:1,0:1:3:.:.:0,3,45	./.	./.	0/0:4,0:4:12:.:.:0,12,123	./.	./.	0/0:2,0:2:6:.:.:0,6,41	./.	./.	./.:1,0:1:0:.:.:0,0,0	./.	./.	./.	0/0:3,0:3:9:.:.:0,9,134	./.	./.	./.	0/0:1,0:1:3:.:.:0,3,45	1|1:0,2:2:6:1|1:183_T_C:90,6,0:183	./.	./.	./.	./.
Unigene58529_All	319	.	G	A	530.17	PASS	AC=6;AF=0.500;AN=12;BaseQRankSum=1.38;DP=22;ExcessHet=0.0950;FS=0.000;MLEAC=20;MLEAF=1.00;MQ=60.00;MQRankSum=0.00;QD=31.06;ReadPosRankSum=0.00;SOR=0.760	GT:AD:DP:GQ:PGT:PID:PL:PS	./.	./.	./.	0/0:4,0:4:12:.:.:0,12,90	1|1:0,5:5:15:1|1:319_G_A:225,15,0:319	./.	./.	./.	1|1:0,2:2:6:1|1:319_G_A:90,6,0:319	./.	./.:1,0:1:0:.:.:0,0,0	./.:2,0:2:0:.:.:0,0,0	./.	./.	0/0:1,0:1:3:.:.:0,3,45	./.	./.	./.	./.	./.	0|1:1,2:3:36:0|1:319_G_A:81,0,36:319	./.	./.	./.	0|1:2,2:4:78:0|1:319_G_A:78,0,78:319	./.	./.	./.	./.	./.	./.	./.	./.	./.
Unigene58529_All	325	.	A	C	530.17	PASS	AC=6;AF=0.500;AN=12;BaseQRankSum=1.38;DP=22;ExcessHet=0.0950;FS=0.000;MLEAC=20;MLEAF=1.00;MQ=60.00;MQRankSum=0.00;QD=27.35;ReadPosRankSum=0.00;SOR=0.760	GT:AD:DP:GQ:PGT:PID:PL:PS	./.	./.	./.	0/0:4,0:4:12:.:.:0,12,90	1|1:0,5:5:15:1|1:319_G_A:225,15,0:319	./.	./.	./.	1|1:0,2:2:6:1|1:319_G_A:90,6,0:319	./.	./.:1,0:1:0:.:.:0,0,0	./.:2,0:2:0:.:.:0,0,0	./.	./.	0/0:1,0:1:3:.:.:0,3,45	./.	./.	./.	./.	./.	0|1:1,2:3:36:0|1:319_G_A:81,0,36:319	./.	./.	./.	0|1:2,2:4:78:0|1:319_G_A:78,0,78:319	./.	./.	./.	./.	./.	./.	./.	./.	./.
Unigene58529_All	379	.	A	G	52.56	PASS	AC=2;AF=0.200;AN=10;DP=7;ExcessHet=0.0000;FS=0.000;MLEAC=5;MLEAF=0.500;MQ=60.00;QD=29.03;SOR=1.609	GT:AD:DP:GQ:PGT:PID:PL:PS	./.	./.	./.	1|1:0,1:1:3:1|1:379_A_G:45,3,0:379	0/0:1,0:1:3:.:.:0,3,27	./.	./.	./.	./.	./.	./.	./.	./.	./.	0/0:1,0:1:3:.:.:0,3,45	./.	./.	./.	./.	./.	0/0:2,0:2:6:.:.:0,6,49	./.	./.	./.	0/0:2,0:2:6:.:.:0,6,74	./.	./.	./.	./.	./.	./.	./.	./.	./.
Unigene58529_All	381	.	T	A	54.56	PASS	AC=2;AF=0.250;AN=8;DP=6;ExcessHet=0.0000;FS=0.000;MLEAC=6;MLEAF=0.750;MQ=60.00;QD=32.26;SOR=1.609	GT:AD:DP:GQ:PGT:PID:PL:PS	./.	./.	./.	1|1:0,1:1:3:1|1:379_A_G:45,3,0:379	./.:.:0:0:.:.:0,0,0	./.	./.	./.	./.	./.	./.	./.	./.	./.	0/0:1,0:1:3:.:.:0,3,45	./.	./.	./.	./.	./.	0/0:2,0:2:6:.:.:0,6,49	./.	./.	./.	0/0:2,0:2:6:.:.:0,6,74	./.	./.	./.	./.	./.	./.	./.	./.	./.
CL3136.Contig4_All	1653	.	C	T	690.52	PASS	AC=2;AF=0.030;AN=66;BaseQRankSum=-6.740e-01;DP=501;ExcessHet=0.0673;FS=5.899;InbreedingCoeff=0.1232;MLEAC=2;MLEAF=0.030;MQ=60.00;MQRankSum=0.00;QD=19.18;ReadPosRankSum=1.10;SOR=0.169	GT:AD:DP:GQ:PL	0/1:2,2:4:76:76,0,78	0/1:14,18:32:99:639,0,513	./.:2,0:2:0:0,0,0	0/0:53,0:53:99:0,120,1800	0/0:39,0:39:71:0,71,1380	0/0:25,0:25:69:0,69,1035	0/0:1,0:1:3:0,3,45	0/0:12,0:12:33:0,33,495	0/0:25,0:25:72:0,72,903	0/0:14,0:14:42:0,42,491	0/0:35,0:35:99:0,99,1485	0/0:25,0:25:72:0,72,1080	0/0:6,0:6:18:0,18,240	0/0:10,0:10:30:0,30,379	0/0:6,0:6:18:0,18,172	0/0:9,0:9:21:0,21,315	0/0:8,0:8:24:0,24,210	0/0:35,0:35:99:0,99,1190	0/0:5,0:5:15:0,15,208	0/0:1,0:1:3:0,3,45	0/0:8,0:8:24:0,24,302	0/0:5,0:5:15:0,15,115	0/0:20,0:20:60:0,60,759	0/0:8,0:8:24:0,24,238	0/0:9,0:9:27:0,27,294	0/0:16,0:16:48:0,48,540	0/0:7,0:7:21:0,21,245	0/0:9,0:9:27:0,27,294	0/0:10,0:10:30:0,30,352	0/0:14,0:14:42:0,42,518	0/0:4,0:4:12:0,12,151	0/0:12,0:12:36:0,36,361	0/0:19,0:19:57:0,57,694	0/0:10,0:10:27:0,27,405
CL3136.Contig4_All	1836	.	G	A	15576.5	PASS	AC=37;AF=0.561;AN=66;BaseQRankSum=0.686;DP=684;ExcessHet=0.0002;FS=1.620;InbreedingCoeff=0.5313;MLEAC=39;MLEAF=0.591;MQ=60.00;MQRankSum=0.00;QD=30.66;ReadPosRankSum=-5.590e-01;SOR=0.947	GT:AD:DP:GQ:PL	0/0:8,0:8:24:0,24,323	0/0:14,0:14:39:0,39,585	0/0:1,0:1:3:0,3,43	0/0:59,0:59:99:0,120,1800	0/0:24,0:24:72:0,72,891	1/1:0,61:61:99:1885,182,0	./.	1/1:0,21:21:63:708,63,0	1/1:0,25:25:75:857,75,0	1/1:0,35:35:99:1224,105,0	1/1:0,43:43:99:1628,129,0	1/1:0,39:39:99:1305,117,0	0/0:27,0:29:81:0,81,1191	0/1:9,8:17:99:227,0,272	0/1:8,4:12:99:143,0,242	0/1:5,6:11:99:195,0,151	0/0:8,0:8:21:0,21,315	1/1:0,32:32:96:1136,96,0	0/1:6,7:13:99:274,0,189	0/0:2,0:2:6:0,6,61	1/1:0,9:9:27:322,27,0	0/0:9,0:9:27:0,27,294	1/1:0,23:23:69:757,69,0	0/0:5,0:5:15:0,15,155	1/1:0,17:17:51:561,51,0	1/1:0,8:8:24:283,24,0	0/0:11,0:11:33:0,33,332	1/1:0,15:15:45:556,45,0	0/1:10,13:23:99:401,0,264	0/1:11,14:25:99:392,0,228	0/1:4,7:11:99:111,0,107	1/1:0,17:17:51:641,51,0	1/1:0,26:26:78:1028,78,0	1/1:0,25:25:75:911,75,0
CL3136.Contig4_All	1863	.	A	G	19268.2	PASS	AC=57;AF=0.864;AN=66;BaseQRankSum=1.84;DP=732;ExcessHet=0.0000;FS=4.695;InbreedingCoeff=0.7579;MLEAC=59;MLEAF=0.894;MQ=60.00;MQRankSum=0.00;QD=30.49;ReadPosRankSum=1.59;SOR=0.490	GT:AD:DP:GQ:PL	0/0:6,0:6:9:0,9,135	0/0:18,0:18:48:0,48,720	0/0:2,0:2:3:0,3,45	0/0:59,0:59:99:0,120,1800	0/1:12,8:20:99:277,0,382	1/1:0,63:63:99:1760,186,0	./.:1,0:1:0:0,0,0	1/1:1,28:29:76:778,76,0	1/1:0,28:28:84:957,84,0	1/1:0,35:35:99:1220,104,0	1/1:0,42:42:99:1341,125,0	1/1:0,38:38:99:1097,113,0	1/1:0,9:11:27:368,27,0	1/1:0,21:21:63:587,63,0	1/1:0,14:14:42:439,42,0	1/1:0,16:16:48:505,48,0	1/1:0,14:14:42:455,42,0	1/1:0,29:29:87:870,87,0	1/1:0,14:14:42:491,42,0	1/1:0,2:2:6:90,6,0	1/1:0,14:14:42:507,42,0	1/1:0,11:11:33:372,33,0	1/1:0,26:26:78:832,78,0	1/1:1,7:8:13:173,13,0	1/1:0,16:16:48:444,48,0	1/1:0,11:11:33:301,33,0	1/1:0,11:11:31:231,31,0	1/1:0,18:18:53:475,53,0	1/1:1,25:26:68:773,68,0	1/1:0,26:26:78:875,78,0	1/1:0,14:14:42:394,42,0	1/1:0,21:21:63:740,63,0	1/1:0,27:27:80:814,80,0	1/1:1,28:29:76:833,76,0
CL3136.Contig4_All	1894	.	C	T	1788.09	PASS	AC=3;AF=0.045;AN=66;BaseQRankSum=0.315;DP=738;ExcessHet=0.0000;FS=4.106;InbreedingCoeff=0.4937;MLEAC=3;MLEAF=0.045;MQ=60.00;MQRankSum=0.00;QD=18.82;ReadPosRankSum=-7.750e-01;SOR=0.931	GT:AD:DP:GQ:PL	0/0:5,0:5:12:0,12,180	0/0:20,0:20:57:0,57,855	0/0:4,0:4:12:0,12,175	0/0:59,0:59:99:0,120,1800	0/0:21,0:21:60:0,60,810	0/1:32,33:65:99:804,0,749	0/0:2,0:2:6:0,6,61	0/0:33,0:33:54:0,54,903	1/1:0,30:30:90:1022,90,0	0/0:36,0:36:99:0,99,1485	0/0:39,0:39:99:0,105,1575	0/0:37,0:37:99:0,99,1164	./.:10,0:10:0:0,0,220	0/0:18,0:18:51:0,51,765	0/0:15,0:15:42:0,42,630	0/0:13,0:13:39:0,39,433	0/0:14,0:14:42:0,42,478	0/0:25,0:25:72:0,72,823	0/0:17,0:17:48:0,48,720	0/0:7,0:7:21:0,21,205	0/0:14,0:14:39:0,39,585	0/0:14,0:14:42:0,42,458	0/0:24,0:24:63:0,63,945	0/0:14,0:14:42:0,42,402	0/0:17,0:17:51:0,51,521	0/0:11,0:11:33:0,33,324	0/0:10,0:10:30:0,30,359	0/0:16,0:16:48:0,48,476	0/0:25,0:25:72:0,72,1080	0/0:22,0:22:63:0,63,821	0/0:12,0:12:36:0,36,344	0/0:21,0:21:60:0,60,700	0/0:30,0:30:84:0,84,1260	0/0:30,0:30:90:0,90,939
CL3136.Contig4_All	2131	.	G	A	13708.8	PASS	AC=39;AF=0.591;AN=66;BaseQRankSum=0.00;DP=635;ExcessHet=0.0001;FS=0.000;InbreedingCoeff=0.4981;MLEAC=40;MLEAF=0.606;MQ=60.00;MQRankSum=0.00;QD=29.54;ReadPosRankSum=0.083;SOR=0.739	GT:AD:DP:GQ:PL	0/0:3,0:3:9:0,9,132	0/0:1,0:1:3:0,3,43	0/0:3,0:3:9:0,9,129	0/0:59,0:59:99:0,120,1800	0/0:34,0:34:99:0,99,1364	1/1:0,25:25:75:841,75,0	1/1:0,2:2:6:49,6,0	1/1:0,24:24:72:834,72,0	1/1:0,43:43:99:1489,129,0	1/1:0,28:28:84:933,84,0	1/1:0,23:23:69:827,69,0	1/1:0,19:19:57:610,57,0	0/0:13,0:13:39:0,39,462	0/1:13,11:24:99:300,0,374	0/1:4,10:14:99:245,0,137	0/1:5,9:14:99:246,0,102	0/0:12,0:12:36:0,36,465	1/1:0,37:37:99:1296,111,0	0/1:10,7:17:99:222,0,300	./.:9,0:9:0:0,0,205	1/1:0,15:15:45:471,45,0	0/0:10,0:10:27:0,27,405	1/1:0,11:11:33:356,33,0	0/0:6,0:6:18:0,18,269	1/1:0,15:15:45:551,45,0	1/1:0,18:18:54:589,54,0	0/0:12,0:12:33:0,33,495	1/1:0,17:17:51:601,51,0	0/1:5,12:17:99:366,0,133	0/1:6,14:20:99:487,0,134	0/1:5,5:10:99:154,0,153	1/1:0,17:17:51:521,51,0	1/1:0,30:30:90:942,90,0	1/1:0,24:24:72:734,72,0
Unigene4675_All	837	.	C	T	1468	PASS	AC=7;AF=0.103;AN=68;BaseQRankSum=1.25;DP=584;ExcessHet=0.1026;FS=3.563;InbreedingCoeff=0.1508;MLEAC=7;MLEAF=0.103;MQ=60.00;MQRankSum=0.00;QD=15.96;ReadPosRankSum=0.679;SOR=1.277	GT:AD:DP:GQ:PL	0/0:4,0:4:12:0,12,175	0/0:18,0:18:45:0,45,675	0/0:1,0:1:3:0,3,45	0/0:50,0:50:99:0,120,1800	0/0:50,0:50:99:0,120,1800	0/0:45,0:45:99:0,114,1549	0/0:1,0:1:3:0,3,45	0/0:8,0:8:18:0,18,270	0/0:14,0:14:42:0,42,547	0/0:21,0:21:60:0,60,700	0/0:22,0:22:63:0,63,680	0/0:10,0:10:27:0,27,405	0/0:18,0:18:39:0,39,585	0/0:17,0:17:45:0,45,675	0/0:7,0:7:21:0,21,257	0/0:6,0:6:15:0,15,225	0/0:12,0:12:36:0,36,337	0/1:18,11:29:99:285,0,510	0/0:18,0:18:48:0,48,720	0/0:7,0:7:21:0,21,233	0/1:8,3:11:99:101,0,245	0/1:4,3:7:78:78,0,158	0/0:9,0:9:27:0,27,363	0/0:24,0:24:54:0,54,810	0/1:9,9:18:99:309,0,268	1/1:2,19:21:14:632,14,0	0/0:21,0:21:54:0,54,810	0/0:22,0:22:57:0,57,855	0/0:18,0:18:36:0,36,540	0/0:24,0:24:54:0,54,810	0/1:3,3:6:76:116,0,76	0/0:17,0:17:48:0,48,720	0/0:16,0:16:36:0,36,540	0/0:12,0:12:21:0,21,315
Unigene32043_All	186	.	A	T	1643.28	PASS	AC=30;AF=0.682;AN=44;BaseQRankSum=0.524;DP=74;ExcessHet=0.0000;FS=0.000;InbreedingCoeff=0.5080;MLEAC=42;MLEAF=0.955;MQ=60.00;MQRankSum=0.00;QD=31.01;ReadPosRankSum=0.00;SOR=0.818	GT:AD:DP:GQ:PL	0/0:1,0:1:3:0,3,39	0/0:4,0:4:12:0,12,139	./.	./.	0/0:4,0:4:12:0,12,141	1/1:0,3:3:9:80,9,0	./.	1/1:0,3:3:9:59,9,0	1/1:0,3:3:9:94,9,0	1/1:0,7:7:21:193,21,0	1/1:0,3:3:9:94,9,0	1/1:0,3:3:9:134,9,0	1/1:0,2:2:6:90,6,0	1/1:0,2:2:6:90,6,0	./.	./.	./.	1/1:0,2:2:6:90,6,0	1/1:0,5:5:15:144,15,0	./.	0/0:2,0:2:6:0,6,49	./.	0/1:2,2:4:37:37,0,37	0/1:2,3:5:34:79,0,34	1/1:0,2:2:6:49,6,0	0/0:1,0:1:3:0,3,45	1/1:0,2:2:6:49,6,0	./.	1/1:0,4:4:12:139,12,0	0/0:7,0:7:21:0,21,225	1/1:0,3:3:9:94,9,0	./.:1,0:1:0:0,0,0	./.	./.
Unigene32043_All	305	.	C	T	191.94	PASS	AC=1;AF=0.022;AN=46;BaseQRankSum=-4.470e-01;DP=70;ExcessHet=0.0000;FS=0.000;InbreedingCoeff=-0.1106;MLEAC=2;MLEAF=0.043;MQ=60.00;MQRankSum=0.00;QD=21.33;ReadPosRankSum=0.241;SOR=0.804	GT:AD:DP:GQ:PL	0/0:1,0:1:3:0,3,37	./.	./.	./.	0/1:3,6:9:99:202,0,101	0/0:4,0:4:12:0,12,127	./.	./.	0/0:4,0:4:12:0,12,139	0/0:7,0:7:18:0,18,270	0/0:2,0:2:6:0,6,74	0/0:3,0:3:9:0,9,106	0/0:4,0:4:12:0,12,82	0/0:2,0:2:6:0,6,61	./.	0/0:1,0:1:3:0,3,45	0/0:1,0:1:3:0,3,45	0/0:5,0:5:15:0,15,168	0/0:2,0:2:6:0,6,90	./.	0/0:5,0:5:15:0,15,155	0/0:1,0:1:3:0,3,29	./.	0/0:4,0:4:12:0,12,163	./.	0/0:1,0:1:3:0,3,45	0/0:1,0:1:3:0,3,16	0/0:3,0:3:9:0,9,78	0/0:2,0:2:6:0,6,90	0/0:4,0:4:12:0,12,179	0/0:3,0:3:9:0,9,94	0/0:1,0:1:3:0,3,45	./.	./.
Unigene32043_All	442	.	C	G	36.63	PASS	AC=2;AF=0.050;AN=40;DP=42;ExcessHet=0.0000;FS=0.000;InbreedingCoeff=0.1582;MLEAC=2;MLEAF=0.050;MQ=60.00;QD=18.32;SOR=0.693	GT:AD:DP:GQ:PL	0/0:1,0:1:3:0,3,43	0/0:3,0:3:9:0,9,115	./.	./.	0/0:7,0:7:18:0,18,270	0/0:3,0:3:9:0,9,88	./.	./.	0/0:3,0:3:9:0,9,74	./.:3,0:3:0:0,0,5	./.	0/0:1,0:1:3:0,3,45	./.	0/0:1,0:1:3:0,3,29	./.	0/0:1,0:1:3:0,3,45	0/0:1,0:1:3:0,3,45	./.	./.:.:0:0:0,0,0	./.	0/0:2,0:2:6:0,6,90	0/0:2,0:2:6:0,6,33	./.	0/0:1,0:1:3:0,3,45	0/0:2,0:2:6:0,6,49	0/0:1,0:1:3:0,3,45	0/0:2,0:2:6:0,6,49	1/1:0,2:2:6:49,6,0	0/0:1,0:1:3:0,3,29	0/0:3,0:3:9:0,9,94	0/0:1,0:1:3:0,3,45	0/0:1,0:1:3:0,3,45	./.	./.
Unigene2047_All	609	.	T	C	2268.21	PASS	AC=1;AF=0.015;AN=68;BaseQRankSum=0.135;DP=1162;ExcessHet=0.0000;FS=0.000;InbreedingCoeff=-0.0161;MLEAC=1;MLEAF=0.015;MQ=60.00;MQRankSum=0.00;QD=17.45;ReadPosRankSum=-1.019e+00;SOR=0.795	GT:AD:DP:GQ:PL	0/0:6,0:6:12:0,12,180	0/0:23,0:23:60:0,60,900	0/0:7,0:7:18:0,18,270	0/0:40,0:40:99:0,104,1269	0/1:55,75:130:99:2284,0,1536	0/0:40,0:40:99:0,99,1270	0/0:8,0:8:24:0,24,238	0/0:40,0:40:99:0,114,1710	0/0:36,0:36:99:0,99,1216	0/0:29,0:29:84:0,84,989	0/0:21,0:21:60:0,60,676	0/0:24,0:24:72:0,72,754	0/0:42,0:42:99:0,105,1511	0/0:33,0:33:99:0,99,1036	0/0:38,0:38:99:0,102,1300	0/0:34,0:34:99:0,99,1102	0/0:33,0:33:90:0,90,1350	0/0:28,0:28:81:0,81,961	0/0:39,0:39:99:0,106,1093	0/0:22,0:22:63:0,63,696	0/0:37,0:37:99:0,99,1175	0/0:24,0:24:72:0,72,698	0/0:44,0:44:99:0,114,1710	0/0:36,0:36:99:0,105,1115	0/0:35,0:35:99:0,102,1082	0/0:41,0:41:99:0,99,1455	0/0:34,0:34:99:0,99,990	0/0:43,0:43:99:0,108,1432	0/0:36,0:36:99:0,99,1265	0/0:29,0:29:81:0,81,801	0/0:45,0:45:99:0,111,1305	0/0:38,0:38:99:0,99,1485	0/0:21,0:21:60:0,60,900	0/0:25,0:25:72:0,72,1080
CL9197.Contig2_All	15	.	C	A	50.01	PASS	AC=2;AF=0.125;AN=16;DP=18;ExcessHet=0.0000;FS=0.000;InbreedingCoeff=0.3262;MLEAC=5;MLEAF=0.313;MQ=60.00;QD=25.01;SOR=0.693	GT:AD:DP:GQ:PL	0/0:1,0:1:3:0,3,45	0/0:1,0:1:3:0,3,36	./.	0/0:1,0:1:3:0,3,37	./.	./.:2,0:2:0:0,0,0	./.	./.	./.	./.	./.	./.	1/1:0,2:2:6:49,6,0	./.	./.	./.	./.	./.:1,0:1:0:0,0,0	./.	./.	./.	./.	./.	0/0:2,0:2:6:0,6,41	./.	0/0:2,0:2:6:0,6,90	./.	0/0:1,0:1:3:0,3,29	./.:1,0:1:0:0,0,0	./.:2,0:2:0:0,0,0	0/0:1,0:1:3:0,3,45	./.	./.:1,0:1:0:0,0,0	./.
CL9197.Contig2_All	54	.	G	A	70.04	PASS	AC=2;AF=0.067;AN=30;DP=27;ExcessHet=0.0000;FS=0.000;InbreedingCoeff=0.1648;MLEAC=3;MLEAF=0.100;MQ=60.00;QD=32.91;SOR=0.693	GT:AD:DP:GQ:PGT:PID:PL:PS	0/0:2,0:2:6:.:.:0,6,87	./.	./.	0/0:2,0:2:6:.:.:0,6,49	./.	0/0:4,0:4:12:.:.:0,12,155	./.	./.	0/0:1,0:1:3:.:.:0,3,45	0/0:1,0:1:3:.:.:0,3,45	./.	./.	0/0:2,0:2:6:.:.:0,6,49	./.	0/0:1,0:1:3:.:.:0,3,45	./.	./.	0/0:1,0:1:3:.:.:0,3,29	./.	0/0:1,0:1:3:.:.:0,3,45	./.	./.	./.	0/0:2,0:2:6:.:.:0,6,41	./.	0/0:3,0:3:9:.:.:0,9,66	./.	1|1:0,2:2:6:1|1:54_G_A:79,6,0:54	0/0:2,0:2:6:.:.:0,6,49	./.	0/0:2,0:2:6:.:.:0,6,49	./.	0/0:1,0:1:3:.:.:0,3,45	./.
CL9197.Contig2_All	57	.	C	T	153.86	PASS	AC=4;AF=0.154;AN=26;DP=27;ExcessHet=0.0000;FS=0.000;InbreedingCoeff=0.3084;MLEAC=7;MLEAF=0.269;MQ=60.00;QD=26.32;SOR=0.693	GT:AD:DP:GQ:PGT:PID:PL:PS	0/0:2,0:2:6:.:.:0,6,87	./.	./.	0/0:2,0:2:6:.:.:0,6,49	./.	./.:4,0:4:0:.:.:0,0,78	./.	./.	0/0:1,0:1:3:.:.:0,3,45	0/0:1,0:1:3:.:.:0,3,45	./.	./.	1|1:0,2:2:6:1|1:57_C_T:90,6,0:57	./.	0/0:1,0:1:3:.:.:0,3,45	./.	./.	./.:1,0:1:0:.:.:0,0,0	./.	0/0:1,0:1:3:.:.:0,3,45	./.	./.	./.	0/0:2,0:2:6:.:.:0,6,41	./.	0/0:3,0:3:9:.:.:0,9,66	./.	0/0:2,0:2:6:.:.:0,6,49	0/0:2,0:2:6:.:.:0,6,49	./.	1/1:0,2:2:6:.:.:70,6,0	./.	0/0:1,0:1:3:.:.:0,3,45	./.
CL9197.Contig2_All	60	.	C	T	216.77	PASS	AC=6;AF=0.231;AN=26;DP=28;ExcessHet=0.0000;FS=0.000;InbreedingCoeff=0.4377;MLEAC=10;MLEAF=0.385;MQ=60.00;QD=30.93;SOR=0.693	GT:AD:DP:GQ:PGT:PID:PL:PS	0/0:2,0:2:6:.:.:0,6,87	./.	./.	1/1:0,2:2:6:.:.:49,6,0	./.	./.:4,0:4:0:.:.:0,0,0	./.	./.	0/0:1,0:1:3:.:.:0,3,45	0/0:1,0:1:3:.:.:0,3,45	./.	./.	1|1:0,2:2:6:1|1:57_C_T:90,6,0:57	./.	0/0:1,0:1:3:.:.:0,3,45	./.	./.	./.:1,0:1:0:.:.:0,0,0	./.	0/0:1,0:1:3:.:.:0,3,45	./.	./.	./.	0/0:2,0:2:6:.:.:0,6,41	./.	0/0:3,0:3:9:.:.:0,9,66	./.	1|1:0,2:2:6:1|1:54_G_A:79,6,0:54	0/0:2,0:2:6:.:.:0,6,49	./.	0/0:2,0:2:6:.:.:0,6,49	./.	0/0:2,0:2:6:.:.:0,6,74	./.
CL9197.Contig2_All	61	.	G	A	124.38	PASS	AC=2;AF=0.071;AN=28;DP=29;ExcessHet=0.0000;FS=0.000;InbreedingCoeff=0.2825;MLEAC=3;MLEAF=0.107;MQ=60.00;QD=34.10;SOR=1.179	GT:AD:DP:GQ:PGT:PID:PL:PS	0/0:2,0:2:6:.:.:0,6,87	./.	./.	0/0:2,0:2:6:.:.:0,6,49	./.	0/0:4,0:4:12:.:.:0,12,147	./.	./.	0/0:1,0:1:3:.:.:0,3,45	0/0:1,0:1:3:.:.:0,3,45	./.	./.	0/0:3,0:3:9:.:.:0,9,74	./.	0/0:1,0:1:3:.:.:0,3,45	./.	./.	0/0:1,0:1:3:.:.:0,3,45	./.	./.:1,0:1:0:.:.:0,0,0	./.	./.	./.	0/0:2,0:2:6:.:.:0,6,41	./.	1|1:0,3:3:9:1|1:61_G_A:135,9,0:61	./.	0/0:2,0:2:6:.:.:0,6,49	0/0:2,0:2:6:.:.:0,6,49	./.	0/0:2,0:2:6:.:.:0,6,49	./.	0/0:2,0:2:6:.:.:0,6,74	./.
CL9197.Contig2_All	67	.	C	A	123.58	PASS	AC=2;AF=0.067;AN=30;DP=30;ExcessHet=0.0000;FS=0.000;InbreedingCoeff=0.2645;MLEAC=3;MLEAF=0.100;MQ=60.00;QD=30.37;SOR=1.179	GT:AD:DP:GQ:PGT:PID:PL:PS	0/0:2,0:2:6:.:.:0,6,87	./.	./.	0/0:2,0:2:6:.:.:0,6,49	./.	0/0:3,0:3:9:.:.:0,9,116	./.	./.	0/0:1,0:1:3:.:.:0,3,45	0/0:1,0:1:3:.:.:0,3,45	./.	./.	0/0:3,0:3:9:.:.:0,9,74	./.	0/0:1,0:1:3:.:.:0,3,45	./.	./.	0/0:2,0:2:6:.:.:0,6,90	0/0:1,0:1:3:.:.:0,3,45	./.:1,0:1:0:.:.:0,0,0	./.	./.	./.	0/0:2,0:2:6:.:.:0,6,41	./.	1|1:0,3:3:9:1|1:61_G_A:135,9,0:61	./.	0/0:2,0:2:6:.:.:0,6,49	0/0:2,0:2:6:.:.:0,6,49	./.	0/0:2,0:2:6:.:.:0,6,49	./.	0/0:2,0:2:6:.:.:0,6,74	./.
CL9197.Contig2_All	69	.	G	A	133.32	PASS	AC=4;AF=0.167;AN=24;DP=29;ExcessHet=0.0000;FS=0.000;InbreedingCoeff=0.4179;MLEAC=7;MLEAF=0.292;MQ=60.00;QD=33.33;SOR=0.693	GT:AD:DP:GQ:PGT:PID:PL:PS	0/0:2,0:2:6:.:.:0,6,87	./.	./.	0/0:2,0:2:6:.:.:0,6,49	./.	0/0:3,0:3:9:.:.:0,9,116	./.	./.	./.:1,0:1:0:.:.:0,0,0	./.:1,0:1:0:.:.:0,0,0	./.	./.	0/0:2,0:2:6:.:.:0,6,49	./.	0/0:1,0:1:3:.:.:0,3,45	./.	./.	./.:2,0:2:0:.:.:0,0,0	0/0:1,0:1:3:.:.:0,3,45	0/0:1,0:1:3:.:.:0,3,45	./.	./.	./.	0/0:2,0:2:6:.:.:0,6,41	./.	0/0:3,0:3:9:.:.:0,9,94	./.	0/0:2,0:2:6:.:.:0,6,49	1/1:0,2:2:6:.:.:49,6,0	./.	1|1:0,2:2:6:1|1:69_G_A:90,6,0:69	./.	./.:2,0:2:0:.:.:0,0,0	./.
CL9197.Contig2_All	73	.	G	C	264.62	PASS	AC=6;AF=0.214;AN=28;DP=29;ExcessHet=0.0000;FS=0.000;InbreedingCoeff=0.3899;MLEAC=9;MLEAF=0.321;MQ=60.00;QD=28.15;SOR=0.693	GT:AD:DP:GQ:PGT:PID:PL:PS	1|1:0,2:2:6:1|1:73_G_C:90,6,0:73	./.	./.	0/0:2,0:2:6:.:.:0,6,49	./.	./.:3,0:3:0:.:.:0,0,39	./.	./.	0/0:1,0:1:3:.:.:0,3,45	0/0:1,0:1:3:.:.:0,3,45	./.	./.	0/0:2,0:2:6:.:.:0,6,49	./.	./.:1,0:1:0:.:.:0,0,0	./.	./.	0/0:2,0:2:6:.:.:0,6,90	0/0:1,0:1:3:.:.:0,3,45	0/0:1,0:1:3:.:.:0,3,45	./.	./.	./.	1|1:0,2:2:6:1|1:73_G_C:90,6,0:73	./.	0/0:3,0:3:9:.:.:0,9,94	./.	0/0:2,0:2:6:.:.:0,6,49	0/0:2,0:2:6:.:.:0,6,49	./.	1|1:0,2:2:6:1|1:69_G_A:90,6,0:69	./.	0/0:2,0:2:6:.:.:0,6,90	./.
CL9197.Contig2_All	78	.	T	G	78.82	PASS	AC=2;AF=0.059;AN=34;DP=35;ExcessHet=0.0000;FS=0.000;InbreedingCoeff=0.1699;MLEAC=3;MLEAF=0.088;MQ=60.00;QD=26.74;SOR=0.693	GT:AD:DP:GQ:PGT:PID:PL:PS	0/0:2,0:2:6:.:.:0,6,89	0/0:1,0:1:3:.:.:0,3,39	./.	1|1:0,2:2:6:1|1:78_T_G:90,6,0:78	./.	0/0:6,0:6:15:.:.:0,15,225	./.	./.	0/0:2,0:2:6:.:.:0,6,49	0/0:1,0:1:3:.:.:0,3,45	./.	./.	0/0:3,0:3:9:.:.:0,9,74	./.	0/0:1,0:1:3:.:.:0,3,45	./.	./.	0/0:2,0:2:6:.:.:0,6,90	0/0:1,0:1:3:.:.:0,3,45	0/0:1,0:1:3:.:.:0,3,45	./.	./.	./.	0/0:2,0:2:6:.:.:0,6,49	./.	0/0:3,0:3:9:.:.:0,9,94	./.	0/0:2,0:2:6:.:.:0,6,49	0/0:2,0:2:6:.:.:0,6,49	./.	0/0:2,0:2:6:.:.:0,6,49	./.	0/0:2,0:2:6:.:.:0,6,90	./.
CL9197.Contig2_All	83	.	A	C	167.66	PASS	AC=4;AF=0.125;AN=32;DP=35;ExcessHet=0.0000;FS=0.000;InbreedingCoeff=0.2834;MLEAC=6;MLEAF=0.188;MQ=60.00;QD=30.02;SOR=0.693	GT:AD:DP:GQ:PGT:PID:PL:PS	1|1:0,2:2:6:1|1:73_G_C:90,6,0:73	0/0:1,0:1:3:.:.:0,3,39	./.	0/0:2,0:2:3:.:.:0,3,45	./.	./.:5,0:5:0:.:.:0,0,74	./.	./.	0/0:2,0:2:6:.:.:0,6,49	0/0:1,0:1:3:.:.:0,3,45	./.	./.	0/0:3,0:3:9:.:.:0,9,74	./.	./.:1,0:1:0:.:.:0,0,0	./.	./.	0/0:2,0:2:6:.:.:0,6,90	0/0:1,0:1:3:.:.:0,3,45	0/0:1,0:1:3:.:.:0,3,45	./.	./.	./.	1|1:0,2:2:6:1|1:73_G_C:90,6,0:73	./.	0/0:3,0:3:9:.:.:0,9,94	./.	0/0:2,0:2:6:.:.:0,6,49	0/0:2,0:2:6:.:.:0,6,49	0/0:1,0:1:3:.:.:0,3,25	0/0:2,0:2:6:.:.:0,6,49	./.	0/0:2,0:2:6:.:.:0,6,90	./.
CL9197.Contig2_All	86	.	A	C	79.32	PASS	AC=2;AF=0.059;AN=34;DP=36;ExcessHet=0.0000;FS=0.000;InbreedingCoeff=0.1095;MLEAC=3;MLEAF=0.088;MQ=60.00;QD=31.74;SOR=0.693	GT:AD:DP:GQ:PGT:PID:PL:PS	0/0:2,0:2:6:.:.:0,6,90	0/0:1,0:1:3:.:.:0,3,39	./.	1|1:0,2:2:6:1|1:78_T_G:90,6,0:78	./.	./.:6,0:6:0:.:.:0,0,77	./.	./.	0/0:2,0:2:6:.:.:0,6,49	0/0:1,0:1:3:.:.:0,3,45	./.	./.	0/0:3,0:3:9:.:.:0,9,74	./.	0/0:1,0:1:3:.:.:0,3,45	./.	./.	0/0:2,0:2:6:.:.:0,6,90	0/0:1,0:1:3:.:.:0,3,45	0/0:1,0:1:3:.:.:0,3,45	./.	./.	./.	0/0:2,0:2:6:.:.:0,6,49	./.	0/0:3,0:3:9:.:.:0,9,94	./.	0/0:2,0:2:6:.:.:0,6,49	0/0:2,0:2:6:.:.:0,6,49	0/0:1,0:1:3:.:.:0,3,25	0/0:2,0:2:6:.:.:0,6,49	./.	0/0:2,0:2:6:.:.:0,6,90	./.
CL9197.Contig2_All	87	.	A	G	121.68	PASS	AC=2;AF=0.056;AN=36;DP=34;ExcessHet=0.0000;FS=0.000;InbreedingCoeff=0.1557;MLEAC=3;MLEAF=0.083;MQ=60.00;QD=31.62;SOR=1.179	GT:AD:DP:GQ:PGT:PID:PL:PS	0/0:2,0:2:6:.:.:0,6,90	0/0:1,0:1:3:.:.:0,3,39	./.	0/0:1,0:1:3:.:.:0,3,45	./.	0/0:5,0:5:12:.:.:0,12,180	./.	./.	0/0:2,0:2:6:.:.:0,6,49	0/0:1,0:1:3:.:.:0,3,45	./.	./.	0/0:3,0:3:9:.:.:0,9,74	./.	0/0:1,0:1:3:.:.:0,3,45	./.	./.	0/0:2,0:2:6:.:.:0,6,90	0/0:1,0:1:3:.:.:0,3,45	0/0:1,0:1:3:.:.:0,3,45	./.	./.	./.	0/0:2,0:2:6:.:.:0,6,49	./.	1|1:0,3:3:9:1|1:61_G_A:135,9,0:61	./.	0/0:2,0:2:6:.:.:0,6,49	0/0:2,0:2:6:.:.:0,6,49	0/0:1,0:1:3:.:.:0,3,25	0/0:2,0:2:6:.:.:0,6,49	./.	0/0:2,0:2:6:.:.:0,6,90	./.
CL9197.Contig2_All	89	.	T	G	167.85	PASS	AC=4;AF=0.125;AN=32;DP=31;ExcessHet=0.0000;FS=0.000;InbreedingCoeff=0.3352;MLEAC=6;MLEAF=0.188;MQ=60.00;QD=26.73;SOR=0.693	GT:AD:DP:GQ:PGT:PID:PL:PS	1|1:0,2:2:6:1|1:73_G_C:90,6,0:73	0/0:1,0:1:3:.:.:0,3,39	./.	0/0:1,0:1:3:.:.:0,3,45	./.	./.:2,0:2:0:.:.:0,0,0	./.	./.	0/0:2,0:2:6:.:.:0,6,49	0/0:1,0:1:3:.:.:0,3,45	./.	./.	0/0:3,0:3:9:.:.:0,9,74	./.	./.:1,0:1:0:.:.:0,0,0	./.	./.	0/0:2,0:2:6:.:.:0,6,90	0/0:1,0:1:3:.:.:0,3,45	0/0:1,0:1:3:.:.:0,3,45	./.	./.	./.	1|1:0,2:2:6:1|1:73_G_C:90,6,0:73	./.	0/0:3,0:3:9:.:.:0,9,94	./.	0/0:2,0:2:6:.:.:0,6,49	0/0:2,0:2:6:.:.:0,6,49	0/0:1,0:1:3:.:.:0,3,25	0/0:2,0:2:6:.:.:0,6,49	./.	0/0:2,0:2:6:.:.:0,6,90	./.
CL9197.Contig2_All	90	.	C	A	168.2	PASS	AC=4;AF=0.125;AN=32;DP=31;ExcessHet=0.0000;FS=0.000;InbreedingCoeff=0.3373;MLEAC=6;MLEAF=0.188;MQ=60.00;QD=35.14;SOR=0.693	GT:AD:DP:GQ:PGT:PID:PL:PS	1|1:0,2:2:6:1|1:73_G_C:90,6,0:73	0/0:1,0:1:3:.:.:0,3,39	./.	0/0:1,0:1:3:.:.:0,3,45	0/0:1,0:1:3:.:.:0,3,37	./.:2,0:2:0:.:.:0,0,0	./.	./.	0/0:2,0:2:6:.:.:0,6,49	0/0:1,0:1:3:.:.:0,3,45	./.	./.	0/0:2,0:2:6:.:.:0,6,49	./.	./.:1,0:1:0:.:.:0,0,0	./.	./.	0/0:2,0:2:6:.:.:0,6,90	./.:1,0:1:0:.:.:0,0,0	0/0:1,0:1:3:.:.:0,3,45	./.	./.	./.	1|1:0,2:2:6:1|1:73_G_C:90,6,0:73	./.	0/0:3,0:3:9:.:.:0,9,94	./.	0/0:2,0:2:6:.:.:0,6,49	0/0:2,0:2:6:.:.:0,6,49	0/0:1,0:1:3:.:.:0,3,25	0/0:2,0:2:6:.:.:0,6,49	./.	0/0:2,0:2:6:.:.:0,6,90	./.
CL9197.Contig2_All	95	.	A	C	115.94	PASS	AC=6;AF=0.200;AN=30;DP=32;ExcessHet=0.0000;FS=0.000;InbreedingCoeff=0.4037;MLEAC=9;MLEAF=0.300;MQ=60.00;QD=28.98;SOR=1.022	GT:AD:DP:GQ:PL	0/0:2,0:2:6:0,6,86	0/0:2,0:2:6:0,6,68	./.	0/0:1,0:1:3:0,3,45	./.:1,0:1:0:0,0,0	0/0:2,0:2:6:0,6,78	./.	./.	1/1:0,2:2:6:49,6,0	./.:1,0:1:0:0,0,0	./.	./.	0/0:2,0:2:6:0,6,49	./.	0/0:1,0:1:3:0,3,45	./.	./.	./.:2,0:2:0:0,0,0	0/0:1,0:1:3:0,3,45	0/0:1,0:1:3:0,3,45	./.	./.	./.	0/0:2,0:2:6:0,6,49	./.	0/0:3,0:3:9:0,9,94	./.	0/0:2,0:2:6:0,6,49	1/1:0,2:2:6:49,6,0	1/1:0,1:1:3:25,3,0	0/0:2,0:2:6:0,6,49	./.	./.:2,0:2:0:0,0,0	./.
CL9197.Contig2_All	102	.	A	C	78.07	PASS	AC=2;AF=0.053;AN=38;DP=35;ExcessHet=0.0000;FS=0.000;InbreedingCoeff=0.1274;MLEAC=2;MLEAF=0.053;MQ=60.00;QD=31.56;SOR=0.693	GT:AD:DP:GQ:PGT:PID:PL:PS	0/0:1,0:1:3:.:.:0,3,40	0/0:2,0:2:6:.:.:0,6,68	./.	0/0:1,0:1:3:.:.:0,3,45	0/0:1,0:1:3:.:.:0,3,16	0/0:3,0:3:9:.:.:0,9,116	./.	./.	0/0:2,0:2:6:.:.:0,6,49	0/0:1,0:1:3:.:.:0,3,29	./.	./.	0/0:2,0:2:6:.:.:0,6,49	./.	0/0:1,0:1:3:.:.:0,3,45	./.	./.	0/0:2,0:2:6:.:.:0,6,90	0/0:2,0:2:6:.:.:0,6,74	0/0:1,0:1:3:.:.:0,3,45	./.	./.	./.	0/0:3,0:3:9:.:.:0,9,94	./.	0/0:3,0:3:9:.:.:0,9,94	./.	0/0:2,0:2:6:.:.:0,6,49	0/0:2,0:2:6:.:.:0,6,49	0/0:3,0:3:6:.:.:0,6,90	1|1:0,2:2:6:1|1:102_A_C:90,6,0:102	./.	0/0:1,0:1:3:.:.:0,3,29	./.
CL9197.Contig2_All	108	.	C	T	122.11	PASS	AC=4;AF=0.105;AN=38;DP=38;ExcessHet=0.0000;FS=0.000;InbreedingCoeff=0.2345;MLEAC=5;MLEAF=0.132;MQ=60.00;QD=30.53;SOR=0.693	GT:AD:DP:GQ:PGT:PID:PL:PS	0/0:1,0:1:3:.:.:0,3,40	0/0:2,0:2:6:.:.:0,6,68	./.	0/0:1,0:1:3:.:.:0,3,45	0/0:1,0:1:3:.:.:0,3,16	./.:4,0:4:0:.:.:0,0,63	./.	./.	0/0:2,0:2:6:.:.:0,6,49	0/0:1,0:1:3:.:.:0,3,29	./.	./.	0/0:2,0:2:6:.:.:0,6,49	./.	0/0:1,0:1:3:.:.:0,3,45	./.	./.	0/0:2,0:2:6:.:.:0,6,90	0/0:2,0:2:6:.:.:0,6,74	0/0:2,0:2:6:.:.:0,6,41	0/0:2,0:2:6:.:.:0,6,74	./.	./.	0/0:3,0:3:9:.:.:0,9,94	./.	0/0:4,0:4:12:.:.:0,12,99	./.	1/1:0,2:2:6:.:.:49,6,0	0/0:2,0:2:6:.:.:0,6,49	0/0:1,0:1:3:.:.:0,3,45	1|1:0,2:2:6:1|1:102_A_C:90,6,0:102	./.	0/0:1,0:1:3:.:.:0,3,29	./.
CL9197.Contig2_All	121	.	G	T	36.48	PASS	AC=2;AF=0.050;AN=40;DP=37;ExcessHet=0.0000;FS=0.000;InbreedingCoeff=0.1150;MLEAC=2;MLEAF=0.050;MQ=60.00;QD=18.24;SOR=0.693	GT:AD:DP:GQ:PL	0/0:2,0:2:6:0,6,49	0/0:2,0:2:6:0,6,68	./.	0/0:1,0:1:3:0,3,45	0/0:1,0:1:3:0,3,16	0/0:3,0:3:9:0,9,116	./.	./.	0/0:2,0:2:6:0,6,49	0/0:1,0:1:3:0,3,29	./.	./.	0/0:1,0:1:3:0,3,25	./.	0/0:1,0:1:3:0,3,45	./.	./.	0/0:2,0:2:6:0,6,90	0/0:2,0:2:6:0,6,74	0/0:2,0:2:6:0,6,41	0/0:3,0:3:9:0,9,66	./.	./.	0/0:3,0:3:6:0,6,90	./.	0/0:4,0:4:12:0,12,99	./.	1/1:0,2:2:6:49,6,0	0/0:1,0:1:3:0,3,45	0/0:2,0:2:6:0,6,74	0/0:1,0:1:3:0,3,45	./.	0/0:1,0:1:3:0,3,29	./.
CL9197.Contig2_All	126	.	C	T	35.21	PASS	AC=2;AF=0.050;AN=40;DP=36;ExcessHet=0.0000;FS=0.000;InbreedingCoeff=0.0681;MLEAC=2;MLEAF=0.050;MQ=60.00;QD=31.46;SOR=1.609	GT:AD:DP:GQ:PL	0/0:2,0:2:3:0,3,45	0/0:3,0:3:9:0,9,111	./.	0/0:1,0:1:3:0,3,45	0/0:1,0:1:3:0,3,16	0/0:3,0:3:9:0,9,116	./.	./.	0/0:2,0:2:6:0,6,49	0/0:1,0:1:3:0,3,29	./.	./.	0/0:1,0:1:3:0,3,25	./.	0/0:1,0:1:3:0,3,45	./.	./.	0/0:2,0:2:6:0,6,90	0/0:2,0:2:6:0,6,74	0/0:2,0:2:6:0,6,41	0/0:3,0:3:9:0,9,66	./.	./.	0/0:1,0:1:3:0,3,29	./.	0/0:4,0:4:9:0,9,135	./.	0/0:2,0:2:6:0,6,49	0/0:1,0:1:3:0,3,45	0/0:2,0:2:6:0,6,74	1/1:0,1:1:3:45,3,0	./.	0/0:1,0:1:3:0,3,29	./.
CL9197.Contig2_All	161	.	C	T	122.96	PASS	AC=4;AF=0.105;AN=38;DP=39;ExcessHet=0.0000;FS=0.000;InbreedingCoeff=0.2458;MLEAC=5;MLEAF=0.132;MQ=60.00;QD=30.74;SOR=1.609	GT:AD:DP:GQ:PGT:PID:PL:PS	0/0:1,0:1:3:.:.:0,3,25	0/0:4,0:4:12:.:.:0,12,159	./.	./.	0/0:1,0:1:3:.:.:0,3,16	0/0:4,0:4:12:.:.:0,12,113	./.	0/0:2,0:2:6:.:.:0,6,49	./.:4,0:4:0:.:.:0,0,49	0/0:1,0:1:3:.:.:0,3,29	./.	0/0:1,0:1:3:.:.:0,3,45	./.	./.	0/0:1,0:1:3:.:.:0,3,29	0/0:1,0:1:3:.:.:0,3,45	./.	0/0:2,0:2:6:.:.:0,6,49	0/0:3,0:3:9:.:.:0,9,94	1/1:0,2:2:6:.:.:49,6,0	0/0:3,0:3:9:.:.:0,9,66	./.	./.	0/0:1,0:1:3:.:.:0,3,29	0/0:1,0:1:3:.:.:0,3,45	1|1:0,2:2:6:1|1:161_C_T:90,6,0:161	./.	./.:1,0:1:0:.:.:0,0,0	./.	0/0:2,0:2:6:.:.:0,6,74	0/0:1,0:1:3:.:.:0,3,45	./.	0/0:1,0:1:3:.:.:0,3,29	./.
CL9197.Contig2_All	169	.	G	A	169.95	PASS	AC=6;AF=0.176;AN=34;DP=36;ExcessHet=0.0000;FS=0.000;InbreedingCoeff=0.3177;MLEAC=8;MLEAF=0.235;MQ=60.00;QD=28.33;SOR=1.329	GT:AD:DP:GQ:PL	./.:1,0:1:0:0,0,0	1/1:0,2:2:6:84,6,0	./.	./.	0/0:2,0:2:6:0,6,41	1/1:0,2:2:6:49,6,0	./.	0/0:2,0:2:6:0,6,49	./.:4,0:4:0:0,0,49	0/0:1,0:1:3:0,3,29	./.	0/0:1,0:1:3:0,3,45	./.	./.	1/1:0,2:2:6:49,6,0	0/0:1,0:1:3:0,3,45	./.	0/0:2,0:2:6:0,6,49	./.:3,0:3:0:0,0,5	0/0:2,0:2:6:0,6,49	0/0:3,0:3:9:0,9,66	./.	./.	0/0:1,0:1:3:0,3,29	0/0:1,0:1:3:0,3,45	0/0:1,0:1:3:0,3,45	./.	0/0:1,0:1:3:0,3,45	./.	0/0:2,0:2:6:0,6,90	./.	./.	0/0:2,0:2:6:0,6,49	./.
CL9197.Contig2_All	172	.	G	A	545.14	PASS	AC=14;AF=0.389;AN=36;BaseQRankSum=-6.740e-01;DP=35;ExcessHet=0.0000;FS=0.000;InbreedingCoeff=0.3237;MLEAC=20;MLEAF=0.556;MQ=60.00;MQRankSum=0.00;QD=29.92;ReadPosRankSum=-6.740e-01;SOR=0.180	GT:AD:DP:GQ:PGT:PID:PL:PS	0/0:1,0:1:3:.:.:0,3,44	0/0:2,0:2:6:.:.:0,6,70	./.	./.	1|1:0,2:2:6:1|1:172_G_A:90,6,0:172	0/0:4,0:4:12:.:.:0,12,113	./.	1|1:0,2:2:6:1|1:172_G_A:90,6,0:172	0|1:1,1:2:39:0|1:172_G_A:39,0,39:172	./.:.:0:0:.:.:0,0,0	./.	1|1:0,1:1:3:1|1:172_G_A:45,3,0:172	./.	./.	0/0:2,0:2:6:.:.:0,6,49	1|1:0,1:1:3:1|1:172_G_A:45,3,0:172	./.	1|1:0,2:2:6:1|1:172_G_A:90,6,0:172	0/0:3,0:3:9:.:.:0,9,78	0/0:2,0:2:6:.:.:0,6,49	0|1:1,2:3:36:0|1:172_G_A:81,0,36:172	./.	./.	0/0:1,0:1:3:.:.:0,3,29	0/0:1,0:1:3:.:.:0,3,45	1|1:0,1:1:3:1|1:161_C_T:45,3,0:161	./.	0/0:1,0:1:3:.:.:0,3,45	./.	./.:2,0:2:0:.:.:0,0,0	./.	./.	0/0:2,0:2:6:.:.:0,6,49	./.
CL9197.Contig2_All	173	.	C	T	491.3	PASS	AC=12;AF=0.333;AN=36;BaseQRankSum=-6.740e-01;DP=35;ExcessHet=0.0001;FS=0.000;InbreedingCoeff=0.3050;MLEAC=18;MLEAF=0.500;MQ=60.00;MQRankSum=0.00;QD=26.46;ReadPosRankSum=-6.740e-01;SOR=0.250	GT:AD:DP:GQ:PGT:PID:PL:PS	0/0:1,0:1:3:.:.:0,3,44	0/0:2,0:2:6:.:.:0,6,70	./.	./.	1|1:0,2:2:6:1|1:172_G_A:90,6,0:172	0/0:4,0:4:12:.:.:0,12,113	./.	1|1:0,2:2:6:1|1:172_G_A:90,6,0:172	0|1:1,1:2:39:0|1:172_G_A:39,0,39:172	./.:.:0:0:.:.:0,0,0	./.	1|1:0,1:1:3:1|1:172_G_A:45,3,0:172	./.	./.	0/0:2,0:2:6:.:.:0,6,49	1|1:0,1:1:3:1|1:172_G_A:45,3,0:172	./.	1|1:0,2:2:6:1|1:172_G_A:90,6,0:172	0/0:3,0:3:9:.:.:0,9,78	0/0:2,0:2:6:.:.:0,6,49	0|1:1,2:3:36:0|1:172_G_A:81,0,36:172	./.	./.	0/0:1,0:1:3:.:.:0,3,29	0/0:1,0:1:3:.:.:0,3,45	0/0:1,0:1:3:.:.:0,3,29	./.	0/0:1,0:1:3:.:.:0,3,45	./.	./.:2,0:2:0:.:.:0,0,0	./.	./.	0/0:2,0:2:6:.:.:0,6,49	./.
CL9197.Contig2_All	186	.	A	T	73.86	PASS	AC=1;AF=0.025;AN=40;BaseQRankSum=-9.670e-01;DP=37;ExcessHet=0.0000;FS=0.000;InbreedingCoeff=-0.0728;MLEAC=2;MLEAF=0.050;MQ=60.00;MQRankSum=0.00;QD=24.62;ReadPosRankSum=-9.670e-01;SOR=0.223	GT:AD:DP:GQ:PGT:PID:PL:PS	0/0:1,0:1:3:.:.:0,3,44	0/0:2,0:2:6:.:.:0,6,70	./.	./.	0/0:2,0:2:6:.:.:0,6,49	0/0:3,0:3:9:.:.:0,9,116	./.	0/0:2,0:2:6:.:.:0,6,49	0/0:2,0:2:3:.:.:0,3,45	./.:.:0:0:.:.:0,0,0	./.	0/0:2,0:2:6:.:.:0,6,49	./.	./.	0/0:1,0:1:3:.:.:0,3,29	0/0:2,0:2:6:.:.:0,6,49	0/0:1,0:1:3:.:.:0,3,45	0/0:2,0:2:6:.:.:0,6,49	0|1:1,2:3:36:0|1:186_A_T:81,0,36:186	0/0:2,0:2:3:.:.:0,3,45	0/0:3,0:3:9:.:.:0,9,78	./.	./.	0/0:1,0:1:3:.:.:0,3,29	0/0:1,0:1:3:.:.:0,3,45	0/0:1,0:1:3:.:.:0,3,29	./.	0/0:1,0:1:3:.:.:0,3,45	./.	0/0:2,0:2:6:.:.:0,6,90	./.	./.	0/0:3,0:3:9:.:.:0,9,94	./.
CL9197.Contig2_All	189	.	T	C	913.8	PASS	AC=21;AF=0.700;AN=30;BaseQRankSum=-9.670e-01;DP=34;ExcessHet=0.0091;FS=3.310;InbreedingCoeff=0.1735;MLEAC=35;MLEAF=1.00;MQ=60.00;MQRankSum=0.00;QD=33.00;ReadPosRankSum=-6.740e-01;SOR=0.086	GT:AD:DP:GQ:PGT:PID:PL:PS	0/0:1,0:1:3:.:.:0,3,44	0/0:2,0:2:6:.:.:0,6,70	./.	./.	1|1:0,2:2:6:1|1:172_G_A:90,6,0:172	./.:3,0:3:0:.:.:0,0,39	./.	1|1:0,2:2:6:1|1:172_G_A:90,6,0:172	0|1:1,1:2:39:0|1:172_G_A:39,0,39:172	./.:.:0:0:.:.:0,0,0	./.	1|1:0,2:2:6:1|1:172_G_A:70,6,0:172	./.	./.	0/0:1,0:1:3:.:.:0,3,29	1|1:0,2:2:6:1|1:172_G_A:70,6,0:172	./.:1,0:1:0:.:.:0,0,0	1|1:0,2:2:6:1|1:172_G_A:90,6,0:172	0|1:1,2:3:36:0|1:186_A_T:81,0,36:186	1/1:0,2:2:6:.:.:49,6,0	0|1:1,2:3:36:0|1:172_G_A:81,0,36:172	./.	./.	1|1:0,1:1:3:1|1:189_T_C:45,3,0:189	./.:1,0:1:0:.:.:0,0,0	1|1:0,1:1:3:1|1:161_C_T:45,3,0:161	./.	./.	./.	./.:2,0:2:0:.:.:0,0,0	./.	./.	1|1:0,1:1:3:1|1:189_T_C:45,3,0:189	./.
CL9197.Contig2_All	196	.	G	T	74.71	PASS	AC=1;AF=0.026;AN=38;BaseQRankSum=-9.670e-01;DP=33;ExcessHet=0.0000;FS=0.000;InbreedingCoeff=-0.0774;MLEAC=2;MLEAF=0.053;MQ=60.00;MQRankSum=0.00;QD=24.90;ReadPosRankSum=-9.670e-01;SOR=0.223	GT:AD:DP:GQ:PGT:PID:PL:PS	0/0:1,0:1:3:.:.:0,3,44	0/0:2,0:2:6:.:.:0,6,70	./.	./.	0/0:2,0:2:6:.:.:0,6,41	0/0:3,0:3:9:.:.:0,9,116	./.	0/0:2,0:2:6:.:.:0,6,49	0/0:1,0:1:3:.:.:0,3,45	0/0:1,0:1:3:.:.:0,3,45	./.	0/0:2,0:2:6:.:.:0,6,49	./.	./.	0/0:1,0:1:3:.:.:0,3,29	0/0:2,0:2:6:.:.:0,6,49	0/0:1,0:1:3:.:.:0,3,45	0/0:2,0:2:6:.:.:0,6,49	0|1:1,2:3:36:0|1:186_A_T:81,0,36:186	0/0:1,0:1:3:.:.:0,3,45	0/0:3,0:3:9:.:.:0,9,78	./.	./.	0/0:1,0:1:3:.:.:0,3,25	0/0:1,0:1:3:.:.:0,3,45	0/0:1,0:1:3:.:.:0,3,45	./.	./.	./.	0/0:2,0:2:6:.:.:0,6,90	./.	./.	./.:1,0:1:0:.:.:0,0,0	./.
CL9197.Contig2_All	200	.	G	T	77.01	PASS	AC=4;AF=0.105;AN=38;DP=34;ExcessHet=0.0000;FS=0.000;InbreedingCoeff=0.2209;MLEAC=5;MLEAF=0.132;MQ=60.00;QD=29.11;SOR=2.303	GT:AD:DP:GQ:PGT:PID:PL:PS	./.	0/0:2,0:2:6:.:.:0,6,70	./.	./.	0/0:2,0:2:6:.:.:0,6,41	0/0:4,0:4:12:.:.:0,12,141	./.	0/0:2,0:2:6:.:.:0,6,49	0/0:2,0:2:6:.:.:0,6,49	0/0:1,0:1:3:.:.:0,3,45	./.	0/0:2,0:2:6:.:.:0,6,49	./.	./.	0/0:1,0:1:3:.:.:0,3,29	0/0:2,0:2:6:.:.:0,6,49	0/0:1,0:1:3:.:.:0,3,45	0/0:2,0:2:6:.:.:0,6,49	0/0:3,0:3:9:.:.:0,9,94	0/0:1,0:1:3:.:.:0,3,45	0/0:3,0:3:9:.:.:0,9,78	./.	./.	1|1:0,1:1:3:1|1:189_T_C:45,3,0:189	0/0:1,0:1:3:.:.:0,3,45	0/0:1,0:1:3:.:.:0,3,45	./.	./.	./.	0/0:2,0:2:6:.:.:0,6,90	./.	./.	1|1:0,1:1:3:1|1:189_T_C:45,3,0:189	./.
CL9197.Contig2_All	205	.	C	T	69.97	PASS	AC=3;AF=0.079;AN=38;DP=37;ExcessHet=0.0000;FS=0.000;InbreedingCoeff=0.0408;MLEAC=4;MLEAF=0.105;MQ=60.00;MQRankSum=0.00;QD=17.49;SOR=2.303	GT:AD:DP:GQ:PGT:PID:PL:PS	./.	0/0:2,0:2:6:.:.:0,6,70	./.	./.	0/0:2,0:2:6:.:.:0,6,41	0/0:4,0:4:12:.:.:0,12,155	./.	0/0:2,0:2:6:.:.:0,6,49	0/0:2,0:2:6:.:.:0,6,49	0/0:1,0:1:3:.:.:0,3,45	./.	0/0:2,0:2:6:.:.:0,6,49	./.	./.	0/0:1,0:1:3:.:.:0,3,29	0/0:2,0:2:6:.:.:0,6,49	0/0:1,0:1:3:.:.:0,3,45	0/0:2,0:2:6:.:.:0,6,74	0/0:3,0:3:9:.:.:0,9,94	0/0:1,0:1:3:.:.:0,3,45	0/0:4,0:4:12:.:.:0,12,139	./.	./.	0|1:2,1:3:36:0|1:189_T_C:36,0,81:189	0/0:1,0:1:3:.:.:0,3,45	0/0:1,0:1:3:.:.:0,3,45	./.	./.	./.	0/0:2,0:2:6:.:.:0,6,90	./.	./.	1|1:0,1:1:3:1|1:189_T_C:45,3,0:189	./.
CL9197.Contig2_All	208	.	A	C	32.21	PASS	AC=1;AF=0.028;AN=36;BaseQRankSum=0.00;DP=36;ExcessHet=0.0000;FS=0.000;InbreedingCoeff=-0.1499;MLEAC=2;MLEAF=0.056;MQ=60.00;MQRankSum=0.00;QD=16.11;ReadPosRankSum=-6.740e-01;SOR=1.447	GT:AD:DP:GQ:PGT:PID:PL:PS	./.	0/0:2,0:2:6:.:.:0,6,70	./.	./.	0/0:2,0:2:6:.:.:0,6,41	0/0:4,0:4:12:.:.:0,12,155	./.	0/0:2,0:2:6:.:.:0,6,49	0|1:1,1:2:39:0|1:172_G_A:39,0,39:172	0/0:1,0:1:3:.:.:0,3,45	./.	0/0:2,0:2:6:.:.:0,6,49	./.	./.	0/0:1,0:1:3:.:.:0,3,29	0/0:2,0:2:6:.:.:0,6,49	0/0:1,0:1:3:.:.:0,3,45	0/0:2,0:2:6:.:.:0,6,74	0/0:2,0:2:6:.:.:0,6,74	0/0:1,0:1:3:.:.:0,3,45	0/0:4,0:4:12:.:.:0,12,139	./.	./.	0/0:3,0:3:9:.:.:0,9,66	0/0:1,0:1:3:.:.:0,3,45	0/0:2,0:2:6:.:.:0,6,90	./.	./.	./.	0/0:2,0:2:6:.:.:0,6,90	./.	./.	./.	./.
CL9197.Contig2_All	216	.	G	A	223.66	PASS	AC=9;AF=0.300;AN=30;BaseQRankSum=-1.383e+00;DP=37;ExcessHet=0.0000;FS=0.000;InbreedingCoeff=0.4024;MLEAC=15;MLEAF=0.500;MQ=60.00;MQRankSum=0.00;QD=18.64;ReadPosRankSum=1.38;SOR=0.105	GT:AD:DP:GQ:PL	./.	0/0:2,0:2:6:0,6,70	./.	./.	1/1:0,2:2:6:34,6,0	0/0:4,0:4:9:0,9,135	./.	1/1:0,2:2:6:49,6,0	0/0:2,0:2:6:0,6,49	./.:1,0:1:0:0,0,0	./.	1/1:0,2:2:6:49,6,0	./.	./.	0/0:1,0:1:3:0,3,29	1/1:0,2:2:6:49,6,0	0/0:1,0:1:3:0,3,45	./.:2,0:2:0:0,0,0	0/0:2,0:2:6:0,6,74	0/0:1,0:1:3:0,3,45	0/1:2,2:4:37:37,0,78	./.	./.	0/0:3,0:3:9:0,9,66	0/0:2,0:2:6:0,6,90	0/0:2,0:2:6:0,6,90	./.	./.	./.	./.:2,0:2:0:0,0,0	./.	./.	./.	./.
CL9197.Contig2_All	230	.	G	C	75.61	PASS	AC=1;AF=0.029;AN=34;BaseQRankSum=0.00;DP=34;ExcessHet=0.0000;FS=0.000;InbreedingCoeff=0.0081;MLEAC=2;MLEAF=0.059;MQ=60.00;MQRankSum=0.00;QD=25.20;ReadPosRankSum=0.967;SOR=0.223	GT:AD:DP:GQ:PGT:PID:PL:PS	./.	./.:2,0:2:0:.:.:0,0,0	./.	./.	0/0:1,0:1:3:.:.:0,3,45	0/0:2,0:2:6:.:.:0,6,55	./.	0/0:2,0:2:6:.:.:0,6,49	0/0:2,0:2:6:.:.:0,6,49	0/0:1,0:1:3:.:.:0,3,29	./.	0/0:2,0:2:6:.:.:0,6,41	./.	./.	0/0:1,0:1:3:.:.:0,3,29	0/0:2,0:2:6:.:.:0,6,41	0/0:1,0:1:3:.:.:0,3,45	0/0:2,0:2:6:.:.:0,6,90	0/0:2,0:2:6:.:.:0,6,74	0/0:1,0:1:3:.:.:0,3,45	0/0:4,0:4:12:.:.:0,12,111	./.	./.	0|1:1,2:3:36:0|1:230_G_C:81,0,36:230	./.:2,0:2:0:.:.:0,0,0	0/0:2,0:2:6:.:.:0,6,90	0/0:1,0:1:3:.:.:0,3,45	./.	./.	0/0:1,0:1:3:.:.:0,3,45	./.	./.	./.	./.
CL9197.Contig2_All	235	.	A	G	30.04	PASS	AC=1;AF=0.028;AN=36;BaseQRankSum=0.00;DP=33;ExcessHet=0.0000;FS=0.000;InbreedingCoeff=-0.0661;MLEAC=2;MLEAF=0.056;MQ=60.00;MQRankSum=0.00;QD=10.01;ReadPosRankSum=-9.670e-01;SOR=1.609	GT:AD:DP:GQ:PGT:PID:PL:PS	./.	0/0:1,0:1:3:.:.:0,3,39	./.	./.	0/0:1,0:1:3:.:.:0,3,45	0/0:2,0:2:6:.:.:0,6,55	./.	0/0:2,0:2:6:.:.:0,6,49	0/0:2,0:2:6:.:.:0,6,49	0/0:1,0:1:3:.:.:0,3,29	./.	0/0:2,0:2:6:.:.:0,6,41	./.	./.	0/0:1,0:1:3:.:.:0,3,29	0/0:2,0:2:6:.:.:0,6,41	0/0:1,0:1:3:.:.:0,3,45	0/0:2,0:2:6:.:.:0,6,90	0/0:2,0:2:6:.:.:0,6,74	0/0:1,0:1:3:.:.:0,3,45	0/0:4,0:4:12:.:.:0,12,111	./.	./.	0|1:2,1:3:36:0|1:233_CA_C:36,0,81:233	0/0:2,0:2:6:.:.:0,6,74	0/0:2,0:2:6:.:.:0,6,90	./.:1,0:1:0:.:.:0,0,0	./.	./.	0/0:1,0:1:3:.:.:0,3,45	./.	./.	./.	./.
CL9197.Contig2_All	239	.	C	A	74.52	PASS	AC=1;AF=0.026;AN=38;BaseQRankSum=0.00;DP=33;ExcessHet=0.0000;FS=0.000;InbreedingCoeff=-0.1697;MLEAC=2;MLEAF=0.053;MQ=60.00;MQRankSum=0.00;QD=24.84;ReadPosRankSum=0.967;SOR=0.223	GT:AD:DP:GQ:PGT:PID:PL:PS	./.	0/0:1,0:1:3:.:.:0,3,39	./.	./.	0/0:1,0:1:3:.:.:0,3,45	0/0:2,0:2:6:.:.:0,6,55	./.	0/0:2,0:2:6:.:.:0,6,49	0/0:2,0:2:6:.:.:0,6,49	0/0:1,0:1:3:.:.:0,3,29	./.	0/0:2,0:2:6:.:.:0,6,41	./.	./.	0/0:1,0:1:3:.:.:0,3,29	0/0:2,0:2:6:.:.:0,6,41	0/0:1,0:1:3:.:.:0,3,45	0/0:2,0:2:6:.:.:0,6,90	0/0:2,0:2:6:.:.:0,6,74	0/0:1,0:1:3:.:.:0,3,45	0/0:4,0:4:12:.:.:0,12,111	./.	./.	0|1:1,2:3:36:0|1:230_G_C:81,0,36:230	0/0:2,0:2:6:.:.:0,6,74	0/0:2,0:2:6:.:.:0,6,90	0/0:1,0:1:3:.:.:0,3,45	./.	./.	0/0:1,0:1:3:.:.:0,3,45	./.	./.	./.	./.
CL9197.Contig2_All	257	.	A	G	37.99	PASS	AC=1;AF=0.042;AN=24;BaseQRankSum=0.00;DP=29;ExcessHet=0.0000;FS=0.000;InbreedingCoeff=0.0850;MLEAC=3;MLEAF=0.125;MQ=60.00;MQRankSum=0.00;QD=19.00;ReadPosRankSum=-6.740e-01;SOR=1.414	GT:AD:DP:GQ:PGT:PID:PL:PS	./.	0/0:1,0:1:3:.:.:0,3,45	./.	./.	0/0:1,0:1:3:.:.:0,3,27	./.:4,0:4:0:.:.:0,0,49	./.	0/0:2,0:2:6:.:.:0,6,49	0|1:1,1:2:39:1|0:172_G_A:39,0,39:172	0/0:1,0:1:3:.:.:0,3,29	./.	0/0:2,0:2:6:.:.:0,6,41	./.	./.	./.:1,0:1:0:.:.:0,0,0	0/0:2,0:2:6:.:.:0,6,41	0/0:1,0:1:3:.:.:0,3,45	0/0:2,0:2:6:.:.:0,6,90	0/0:1,0:1:3:.:.:0,3,45	./.	./.:2,0:2:0:.:.:0,0,0	./.	./.	0/0:2,0:2:6:.:.:0,6,49	./.:2,0:2:0:.:.:0,0,0	0/0:1,0:1:3:.:.:0,3,29	./.:2,0:2:0:.:.:0,0,0	./.	./.	./.	./.	./.	./.	./.
CL9197.Contig2_All	285	.	C	G	124.86	PASS	AC=4;AF=0.154;AN=26;BaseQRankSum=0.00;DP=31;ExcessHet=0.0227;FS=0.000;InbreedingCoeff=0.0975;MLEAC=9;MLEAF=0.346;MQ=60.00;MQRankSum=0.00;QD=20.81;ReadPosRankSum=0.431;SOR=0.991	GT:AD:DP:GQ:PGT:PID:PL:PS	./.	0/0:1,0:1:3:.:.:0,3,43	./.	./.	0/0:1,0:1:3:.:.:0,3,27	./.:4,0:4:0:.:.:0,0,49	./.	0|1:2,1:3:36:0|1:285_C_G:36,0,40:285	0|1:1,1:2:39:1|0:172_G_A:39,0,39:172	0/0:1,0:1:3:.:.:0,3,29	./.	0/0:2,0:2:6:.:.:0,6,90	./.	./.	./.:2,0:2:0:.:.:0,0,0	0/0:1,0:1:3:.:.:0,3,45	0/0:2,0:2:6:.:.:0,6,49	0/0:2,0:2:6:.:.:0,6,90	./.:1,0:1:0:.:.:0,0,0	./.	./.:2,0:2:0:.:.:0,0,0	./.	./.	0/0:2,0:2:6:.:.:0,6,49	0/0:2,0:2:6:.:.:0,6,49	0/0:1,0:1:3:.:.:0,3,29	./.:1,0:1:0:.:.:0,0,0	./.	./.	./.	./.	./.	1|1:0,1:1:3:1|1:285_C_G:45,3,0:285	./.
CL9197.Contig2_All	299	.	T	A	78.77	PASS	AC=2;AF=0.053;AN=38;DP=32;ExcessHet=0.0000;FS=0.000;InbreedingCoeff=0.1399;MLEAC=3;MLEAF=0.079;MQ=60.00;QD=28.85;SOR=0.223	GT:AD:DP:GQ:PGT:PID:PL:PS	./.	0|0:1,0:1:3:0|1:299_T_A:0,3,45:299	0/0:1,0:1:3:.:.:0,3,42	./.	./.:2,0:2:0:.:.:0,0,0	0/0:3,0:3:9:.:.:0,9,88	./.	0/0:1,0:1:3:.:.:0,3,25	0/0:1,0:1:3:.:.:0,3,45	0/0:1,0:1:3:.:.:0,3,45	./.	0/0:2,0:2:6:.:.:0,6,90	./.	0/0:1,0:1:3:.:.:0,3,45	0/0:2,0:2:6:.:.:0,6,90	0/0:1,0:1:3:.:.:0,3,45	0/0:2,0:2:6:.:.:0,6,49	0/0:2,0:2:6:.:.:0,6,90	0/0:1,0:1:3:.:.:0,3,16	./.	0/0:2,0:2:6:.:.:0,6,61	./.	./.	1|1:0,2:2:6:1|1:299_T_A:90,6,0:299	0/0:2,0:2:6:.:.:0,6,49	0/0:1,0:1:3:.:.:0,3,29	0/0:3,0:3:9:.:.:0,9,114	./.	./.	./.	./.	./.	0/0:1,0:1:3:.:.:0,3,45	./.
CL9197.Contig2_All	300	.	C	T	78.92	PASS	AC=2;AF=0.053;AN=38;DP=31;ExcessHet=0.0000;FS=0.000;InbreedingCoeff=0.1331;MLEAC=3;MLEAF=0.079;MQ=60.00;QD=36.10;SOR=0.223	GT:AD:DP:GQ:PGT:PID:PL:PS	./.	0|0:1,0:1:3:0|1:299_T_A:0,3,45:299	0/0:1,0:1:3:.:.:0,3,42	./.	./.:2,0:2:0:.:.:0,0,0	0/0:3,0:3:9:.:.:0,9,88	./.	0/0:1,0:1:3:.:.:0,3,25	0/0:1,0:1:3:.:.:0,3,45	0/0:1,0:1:3:.:.:0,3,45	./.	0/0:2,0:2:6:.:.:0,6,90	./.	0/0:1,0:1:3:.:.:0,3,45	0/0:2,0:2:6:.:.:0,6,90	0/0:1,0:1:3:.:.:0,3,45	0/0:2,0:2:6:.:.:0,6,49	0/0:2,0:2:6:.:.:0,6,90	0/0:1,0:1:3:.:.:0,3,16	./.	0/0:2,0:2:6:.:.:0,6,61	./.	./.	1|1:0,2:2:6:1|1:299_T_A:90,6,0:299	0/0:2,0:2:6:.:.:0,6,49	0/0:1,0:1:3:.:.:0,3,29	0/0:2,0:2:6:.:.:0,6,90	./.	./.	./.	./.	./.	0/0:1,0:1:3:.:.:0,3,45	./.
CL9197.Contig2_All	301	.	C	G	78.77	PASS	AC=2;AF=0.053;AN=38;DP=32;ExcessHet=0.0000;FS=0.000;InbreedingCoeff=0.1399;MLEAC=3;MLEAF=0.079;MQ=60.00;QD=35.05;SOR=0.223	GT:AD:DP:GQ:PGT:PID:PL:PS	./.	0|0:1,0:1:3:0|1:299_T_A:0,3,45:299	0/0:1,0:1:3:.:.:0,3,42	./.	./.:2,0:2:0:.:.:0,0,0	0/0:3,0:3:9:.:.:0,9,88	./.	0/0:1,0:1:3:.:.:0,3,25	0/0:1,0:1:3:.:.:0,3,45	0/0:1,0:1:3:.:.:0,3,45	./.	0/0:2,0:2:6:.:.:0,6,90	./.	0/0:1,0:1:3:.:.:0,3,45	0/0:2,0:2:6:.:.:0,6,90	0/0:1,0:1:3:.:.:0,3,45	0/0:2,0:2:6:.:.:0,6,49	0/0:2,0:2:6:.:.:0,6,90	0/0:1,0:1:3:.:.:0,3,16	./.	0/0:2,0:2:6:.:.:0,6,61	./.	./.	1|1:0,2:2:6:1|1:299_T_A:90,6,0:299	0/0:2,0:2:6:.:.:0,6,49	0/0:1,0:1:3:.:.:0,3,29	0/0:3,0:3:9:.:.:0,9,114	./.	./.	./.	./.	./.	0/0:1,0:1:3:.:.:0,3,45	./.
CL9197.Contig2_All	310	.	A	C	81.57	PASS	AC=4;AF=0.125;AN=32;DP=36;ExcessHet=0.0000;FS=0.000;InbreedingCoeff=0.2592;MLEAC=5;MLEAF=0.156;MQ=60.00;QD=31.61;SOR=0.223	GT:AD:DP:GQ:PGT:PID:PL:PS	./.	./.	0/0:1,0:1:3:.:.:0,3,42	./.	0/0:1,0:1:3:.:.:0,3,45	0/0:3,0:3:9:.:.:0,9,88	./.	1|1:0,1:1:3:1|1:285_C_G:45,3,0:285	0|0:1,0:1:3:1|0:172_G_A:0,3,45:172	0/0:1,0:1:3:.:.:0,3,45	./.	0/0:3,0:3:9:.:.:0,9,78	./.	0/0:1,0:1:3:.:.:0,3,45	./.:2,0:2:0:.:.:0,0,0	0/0:1,0:1:3:.:.:0,3,45	0/0:2,0:2:6:.:.:0,6,49	0/0:3,0:3:9:.:.:0,9,134	0/0:1,0:1:3:.:.:0,3,16	./.	./.:2,0:2:0:.:.:0,0,0	./.	./.	0/0:4,0:4:12:.:.:0,12,131	0/0:2,0:2:6:.:.:0,6,49	0/0:2,0:2:6:.:.:0,6,41	./.:4,0:4:0:.:.:0,0,49	./.	./.	./.	./.	./.	1|1:0,1:1:3:1|1:285_C_G:45,3,0:285	./.
CL9197.Contig2_All	323	.	A	G	33.75	PASS	AC=1;AF=0.028;AN=36;BaseQRankSum=0.00;DP=35;ExcessHet=0.0000;FS=0.000;InbreedingCoeff=-0.1015;MLEAC=3;MLEAF=0.083;MQ=60.00;MQRankSum=0.00;QD=16.87;ReadPosRankSum=0.00;SOR=1.447	GT:AD:DP:GQ:PGT:PID:PL:PS	./.	./.	0/0:1,0:1:3:.:.:0,3,42	./.	0/0:1,0:1:3:.:.:0,3,45	./.:3,0:3:0:.:.:0,0,0	./.	0/0:1,0:1:3:.:.:0,3,25	0/0:2,0:2:6:.:.:0,6,90	0/0:1,0:1:3:.:.:0,3,45	./.	0/0:4,0:4:9:.:.:0,9,135	./.	0/0:1,0:1:3:.:.:0,3,45	0/0:1,0:1:3:.:.:0,3,45	./.	0/0:1,0:1:3:.:.:0,3,45	0|1:1,1:2:39:0|1:323_A_G:39,0,39:323	0/0:1,0:1:3:.:.:0,3,16	./.	0/0:2,0:2:6:.:.:0,6,61	0/0:1,0:1:3:.:.:0,3,45	./.	./.:4,0:4:0:.:.:0,0,49	0/0:3,0:3:9:.:.:0,9,94	0/0:2,0:2:6:.:.:0,6,41	0/0:2,0:2:6:.:.:0,6,90	./.	./.	./.	./.	0/0:1,0:1:3:.:.:0,3,29	0/0:1,0:1:3:.:.:0,3,45	./.
CL9197.Contig2_All	325	.	C	A	33.02	PASS	AC=1;AF=0.026;AN=38;BaseQRankSum=0.00;DP=35;ExcessHet=0.0000;FS=0.000;InbreedingCoeff=-0.0792;MLEAC=2;MLEAF=0.053;MQ=60.00;MQRankSum=0.00;QD=16.51;ReadPosRankSum=0.674;SOR=1.447	GT:AD:DP:GQ:PGT:PID:PL:PS	./.	./.	0/0:1,0:1:3:.:.:0,3,42	./.	0/0:1,0:1:3:.:.:0,3,45	./.:3,0:3:0:.:.:0,0,0	./.	0/0:1,0:1:3:.:.:0,3,25	0/0:2,0:2:6:.:.:0,6,90	0/0:1,0:1:3:.:.:0,3,45	./.	0/0:4,0:4:9:.:.:0,9,135	./.	0/0:1,0:1:3:.:.:0,3,45	0/0:1,0:1:3:.:.:0,3,45	./.	0/0:1,0:1:3:.:.:0,3,45	0|1:1,1:2:39:0|1:323_A_G:39,0,39:323	0/0:1,0:1:3:.:.:0,3,16	./.	0/0:2,0:2:6:.:.:0,6,61	0/0:1,0:1:3:.:.:0,3,45	./.	0/0:4,0:4:12:.:.:0,12,139	0/0:3,0:3:9:.:.:0,9,94	0/0:2,0:2:6:.:.:0,6,41	0/0:2,0:2:6:.:.:0,6,90	./.	./.	./.	./.	0/0:1,0:1:3:.:.:0,3,29	0/0:1,0:1:3:.:.:0,3,45	./.
CL9197.Contig2_All	346	.	A	C	77.1	PASS	AC=3;AF=0.083;AN=36;BaseQRankSum=0.00;DP=35;ExcessHet=0.0000;FS=0.000;InbreedingCoeff=0.0829;MLEAC=5;MLEAF=0.139;MQ=60.00;MQRankSum=0.00;QD=25.70;ReadPosRankSum=0.674;SOR=0.223	GT:AD:DP:GQ:PGT:PID:PL:PS	./.	0/0:2,0:2:6:.:.:0,6,73	0/0:1,0:1:3:.:.:0,3,35	./.	0/0:1,0:1:3:.:.:0,3,45	0/0:2,0:2:6:.:.:0,6,49	./.	1|1:0,1:1:3:1|1:339_CAAAG_C:45,3,0:339	./.	./.	0/0:2,0:2:6:.:.:0,6,49	0/0:3,0:3:9:.:.:0,9,94	./.	0/0:1,0:1:3:.:.:0,3,45	0/0:1,0:1:3:.:.:0,3,45	./.	0/0:1,0:1:3:.:.:0,3,45	0/0:2,0:2:3:.:.:0,3,45	0/0:1,0:1:3:.:.:0,3,16	./.	./.:2,0:2:0:.:.:0,0,0	0/0:1,0:1:3:.:.:0,3,45	./.	0/0:3,0:3:3:.:.:0,3,45	0/0:3,0:3:9:.:.:0,9,94	0/0:2,0:2:3:.:.:0,3,45	./.:3,0:3:0:.:.:0,0,0	./.	./.	./.	./.	0/0:1,0:1:3:.:.:0,3,45	0|1:1,1:2:39:0|1:339_CAAAG_C:39,0,39:339	./.
CL9197.Contig2_All	353	.	G	A,*	41.33	PASS	AC=2,5;AF=0.071,0.179;AN=28;DP=34;ExcessHet=0.0000;FS=4.771;InbreedingCoeff=0.3989;MLEAC=3,9;MLEAF=0.107,0.321;MQ=60.00;QD=5.90;SOR=1.447	GT:AD:DP:GQ:PGT:PID:PL:PS	./.	0/0:2,0,0:2:6:.:.:0,6,73,6,73,73	0/0:1,0,0:1:3:.:.:0,3,35,3,35,35	./.	0/0:1,0,0:1:3:.:.:0,3,45,3,45,45	0/0:2,0,0:2:6:.:.:0,6,49,6,49,49	./.	0/0:1,0,0:1:3:.:.:0,3,25,3,25,25	./.	./.	1/1:0,2,0:2:6:.:.:49,6,0,49,6,49	2/2:0,0,2:2:6:.:.:90,90,90,6,6,0	./.	./.:1,0,0:1:0:.:.:0,0,0,0,0,0	./.:1,0,0:1:0:.:.:0,0,0,0,0,0	./.	./.:1,0,0:1:0:.:.:0,0,0,0,0,0	0|2:1,0,2:3:36:0|1:323_A_G:81,84,126,0,42,36:323	./.:1,0,0:1:0:.:.:0,0,0,0,0,0	./.	./.:2,0,0:2:0:.:.:0,0,0,0,0,0	./.:1,0,0:1:0:.:.:0,0,0,0,0,0	0/0:1,0,0:1:3:.:.:0,3,45,3,45,45	0/0:3,0,0:3:3:.:.:0,3,45,3,45,45	0/0:3,0,0:3:9:.:.:0,9,94,9,94,94	2/2:0,0,1:1:3:.:.:45,45,45,3,3,0	0/0:2,0,0:2:6:.:.:0,6,90,6,90,90	./.	./.	./.	./.	0/0:1,0,0:1:3:.:.:0,3,45,3,45,45	./.:2,0,0:2:0:.:.:0,0,0,0,0,0	./.
CL9197.Contig2_All	355	.	G	A,*	60.03	PASS	AC=2,5;AF=0.059,0.147;AN=34;DP=35;ExcessHet=0.0000;FS=4.771;InbreedingCoeff=0.3762;MLEAC=3,8;MLEAF=0.088,0.235;MQ=60.00;QD=8.58;SOR=1.447	GT:AD:DP:GQ:PGT:PID:PL:PS	./.	./.:2,0,0:2:0:.:.:0,0,1,0,1,1	0/0:1,0,0:1:3:.:.:0,3,35,3,35,35	./.	1|1:0,2,0:2:6:1|1:355_G_A:70,6,0,70,6,70:355	0/0:2,0,0:2:6:.:.:0,6,49,6,49,49	./.	0/0:1,0,0:1:3:.:.:0,3,25,3,25,25	./.	./.	0/0:2,0,0:2:6:.:.:0,6,49,6,49,49	2/2:0,0,2:2:6:.:.:90,90,90,6,6,0	0/0:1,0,0:1:3:.:.:0,3,45,3,45,45	0/0:1,0,0:1:3:.:.:0,3,45,3,45,45	./.:1,0,0:1:0:.:.:0,0,0,0,0,0	./.	./.:1,0,0:1:0:.:.:0,0,0,0,0,0	0|2:1,0,2:3:36:0|1:323_A_G:81,84,126,0,42,36:323	0/0:1,0,0:1:3:.:.:0,3,16,3,16,16	./.	./.:2,0,0:2:0:.:.:0,0,0,0,0,0	./.:1,0,0:1:0:.:.:0,0,0,0,0,0	0/0:1,0,0:1:3:.:.:0,3,45,3,45,45	0/0:1,0,0:1:3:.:.:0,3,45,3,45,45	0/0:3,0,0:3:6:.:.:0,6,90,6,90,90	2/2:0,0,1:1:3:.:.:45,45,45,3,3,0	0/0:3,0,0:3:9:.:.:0,9,114,9,114,114	./.	./.	./.	./.	0/0:1,0,0:1:3:.:.:0,3,45,3,45,45	0/0:2,0,0:2:6:.:.:0,6,90,6,90,90	./.
CL9197.Contig2_All	358	.	A	G	36.71	PASS	AC=2;AF=0.045;AN=44;DP=33;ExcessHet=0.0000;FS=0.000;InbreedingCoeff=0.0420;MLEAC=2;MLEAF=0.045;MQ=60.00;QD=18.35;SOR=0.693	GT:AD:DP:GQ:PL	./.	0/0:2,0:2:6:0,6,79	0/0:1,0:1:3:0,3,35	./.	0/0:2,0:2:6:0,6,49	0/0:2,0:2:6:0,6,41	./.	0/0:1,0:1:3:0,3,25	./.	./.	0/0:2,0:2:6:0,6,49	0/0:2,0:2:6:0,6,49	0/0:1,0:1:3:0,3,45	0/0:1,0:1:3:0,3,45	0/0:1,0:1:3:0,3,45	./.	0/0:1,0:1:3:0,3,45	0/0:2,0:2:3:0,3,45	0/0:1,0:1:3:0,3,16	./.	0/0:1,0:1:3:0,3,29	0/0:1,0:1:3:0,3,45	0/0:1,0:1:3:0,3,45	0/0:1,0:1:3:0,3,45	1/1:0,2:2:6:49,6,0	0/0:1,0:1:3:0,3,25	0/0:4,0:4:12:0,12,119	./.	./.	./.	./.	0/0:1,0:1:3:0,3,45	0/0:2,0:2:6:0,6,90	./.
CL9197.Contig2_All	363	.	C	T	79.59	PASS	AC=2;AF=0.053;AN=38;DP=33;ExcessHet=0.0000;FS=0.000;InbreedingCoeff=0.1240;MLEAC=3;MLEAF=0.079;MQ=60.00;QD=29.29;SOR=2.303	GT:AD:DP:GQ:PGT:PID:PL:PS	./.	./.:3,0:3:0:.:.:0,0,40	0/0:1,0:1:3:.:.:0,3,35	./.	0/0:2,0:2:6:.:.:0,6,49	./.:2,0:2:0:.:.:0,0,0	./.	0/0:1,0:1:3:.:.:0,3,25	./.	./.	0/0:3,0:3:9:.:.:0,9,94	0/0:2,0:2:6:.:.:0,6,49	0/0:1,0:1:3:.:.:0,3,45	0/0:1,0:1:3:.:.:0,3,45	0/0:1,0:1:3:.:.:0,3,45	./.	0/0:1,0:1:3:.:.:0,3,45	1|1:0,2:2:6:1|1:323_A_G:90,6,0:323	0/0:1,0:1:3:.:.:0,3,16	./.	0/0:1,0:1:3:.:.:0,3,29	0/0:1,0:1:3:.:.:0,3,45	./.:1,0:1:0:.:.:0,0,0	0/0:1,0:1:3:.:.:0,3,45	0/0:1,0:1:3:.:.:0,3,45	0/0:1,0:1:3:.:.:0,3,25	0/0:3,0:3:9:.:.:0,9,94	./.	./.	./.	./.	0/0:1,0:1:3:.:.:0,3,45	0/0:2,0:2:6:.:.:0,6,90	./.
CL9197.Contig2_All	378	.	C	T	62.27	PASS	AC=2;AF=0.077;AN=26;DP=43;ExcessHet=0.0000;FS=0.000;InbreedingCoeff=0.2546;MLEAC=3;MLEAF=0.115;MQ=60.00;QD=31.14;SOR=0.693	GT:AD:DP:GQ:PGT:PID:PL:PS	./.	./.:4,0:4:0:.:.:0,0,76	./.	./.	1|1:0,2:2:6:1|1:355_G_A:70,6,0:355	./.	./.	0/0:1,0:1:3:.:.:0,3,25	./.	./.	./.:3,0:3:0:.:.:0,0,5	0/0:3,0:3:9:.:.:0,9,74	0/0:3,0:3:9:.:.:0,9,94	0/0:2,0:2:6:.:.:0,6,49	0/0:1,0:1:3:.:.:0,3,45	./.	0/0:1,0:1:3:.:.:0,3,45	./.:3,0:3:0:.:.:0,0,45	0/0:2,0:2:6:.:.:0,6,61	./.	./.:1,0:1:0:.:.:0,0,0	0/0:1,0:1:3:.:.:0,3,45	./.:1,0:1:0:.:.:0,0,0	0/0:1,0:1:3:.:.:0,3,45	0/0:1,0:1:3:.:.:0,3,45	./.:2,0:2:0:.:.:0,0,0	0/0:6,0:6:18:.:.:0,18,208	./.	./.	./.	./.	./.:1,0:1:0:.:.:0,0,0	0/0:4,0:4:12:.:.:0,12,119	./.
CL9197.Contig2_All	396	.	T	C	75.15	PASS	AC=1;AF=0.029;AN=34;DP=49;ExcessHet=0.0000;FS=4.771;InbreedingCoeff=0.0774;MLEAC=2;MLEAF=0.059;MQ=60.00;MQRankSum=0.00;QD=25.05;SOR=2.225	GT:AD:DP:GQ:PGT:PID:PL:PS	./.	0/0:4,0:4:12:.:.:0,12,154	./.	./.	0/0:5,0:5:15:.:.:0,15,126	./.:.:0:0:.:.:0,0,0	./.	0/0:1,0:1:3:.:.:0,3,45	./.	./.	./.:3,0:3:0:.:.:0,0,5	0/0:3,0:3:9:.:.:0,9,74	./.:5,0:5:0:.:.:0,0,54	0/0:2,0:2:6:.:.:0,6,49	0/0:1,0:1:3:.:.:0,3,45	./.	0/0:1,0:1:3:.:.:0,3,45	0/0:3,0:3:6:.:.:0,6,90	0/0:2,0:2:6:.:.:0,6,58	./.	0/0:1,0:1:3:.:.:0,3,16	0/0:2,0:2:6:.:.:0,6,49	./.:1,0:1:0:.:.:0,0,0	0/0:2,0:2:6:.:.:0,6,49	0/0:1,0:1:3:.:.:0,3,45	./.:2,0:2:0:.:.:0,0,0	0|1:1,2:3:36:1|0:380_A_AT:81,0,36:380	./.	./.	./.	./.	0/0:1,0:1:3:.:.:0,3,29	0/0:5,0:5:15:.:.:0,15,124	0/0:1,0:1:3:.:.:0,3,45
CL9197.Contig2_All	399	.	C	A	120.47	PASS	AC=2;AF=0.053;AN=38;DP=50;ExcessHet=0.0000;FS=0.000;InbreedingCoeff=0.2568;MLEAC=2;MLEAF=0.053;MQ=60.00;QD=28.07;SOR=1.179	GT:AD:DP:GQ:PGT:PID:PL:PS	./.	0/0:4,0:4:12:.:.:0,12,154	./.	./.	0/0:5,0:5:15:.:.:0,15,126	./.:.:0:0:.:.:0,0,0	./.	0/0:1,0:1:3:.:.:0,3,45	./.	./.	0/0:3,0:3:9:.:.:0,9,94	0/0:3,0:3:9:.:.:0,9,74	./.:5,0:5:0:.:.:0,0,54	0/0:2,0:2:6:.:.:0,6,49	0/0:1,0:1:3:.:.:0,3,45	./.	0/0:1,0:1:3:.:.:0,3,45	1|1:0,3:3:9:1|1:399_C_A:135,9,0:399	0/0:2,0:2:6:.:.:0,6,58	./.	0/0:1,0:1:3:.:.:0,3,16	0/0:2,0:2:6:.:.:0,6,49	./.:1,0:1:0:.:.:0,0,0	0/0:2,0:2:6:.:.:0,6,49	0/0:1,0:1:3:.:.:0,3,45	./.:2,0:2:0:.:.:0,0,0	0/0:3,0:3:9:.:.:0,9,114	./.	./.	./.	0/0:1,0:1:3:.:.:0,3,29	0/0:1,0:1:3:.:.:0,3,29	0/0:5,0:5:15:.:.:0,15,124	0/0:1,0:1:3:.:.:0,3,45
CL9197.Contig2_All	412	.	C	T	94.27	PASS	AC=1;AF=0.023;AN=44;BaseQRankSum=-6.740e-01;DP=55;ExcessHet=0.0000;FS=0.000;InbreedingCoeff=0.0005;MLEAC=2;MLEAF=0.045;MQ=60.00;MQRankSum=0.00;QD=23.57;ReadPosRankSum=0.319;SOR=0.916	GT:AD:DP:GQ:PGT:PID:PL:PS	./.	0/0:4,0:4:9:.:.:0,9,135	0/0:1,0:1:3:.:.:0,3,36	./.	0/0:5,0:5:15:.:.:0,15,126	0/0:1,0:1:3:.:.:0,3,39	./.	0/0:1,0:1:3:.:.:0,3,45	./.	0/0:1,0:1:3:.:.:0,3,45	0/0:3,0:3:9:.:.:0,9,94	0/0:3,0:3:6:.:.:0,6,90	0/0:5,0:5:15:.:.:0,15,135	0/0:2,0:2:6:.:.:0,6,49	0/0:1,0:1:3:.:.:0,3,45	./.	0/0:1,0:1:3:.:.:0,3,45	./.:3,0:3:0:.:.:0,0,45	0/0:2,0:2:6:.:.:0,6,58	./.	0/0:2,0:2:6:.:.:0,6,61	0/0:2,0:2:6:.:.:0,6,49	0/0:1,0:1:3:.:.:0,3,29	0/0:2,0:2:6:.:.:0,6,49	./.:.:0:0:.:.:0,0,0	0/0:3,0:3:9:.:.:0,9,94	0|1:1,3:4:33:1|0:380_A_AT:103,0,33:380	./.	./.	./.	./.:1,0:1:0:.:.:0,0,0	0/0:1,0:1:3:.:.:0,3,29	0/0:5,0:5:12:.:.:0,12,180	0/0:1,0:1:3:.:.:0,3,45
CL9197.Contig2_All	419	.	C	A,T	336.68	PASS	AC=4,3;AF=0.133,0.100;AN=30;BaseQRankSum=0.524;DP=57;ExcessHet=0.0000;FS=0.000;InbreedingCoeff=0.3671;MLEAC=6,5;MLEAF=0.200,0.167;MQ=60.00;MQRankSum=0.00;QD=28.06;ReadPosRankSum=-5.240e-01;SOR=0.693	GT:AD:DP:GQ:PGT:PID:PL:PS	./.	0/0:4,0,0:4:6:.:.:0,6,90,6,90,90	./.:1,0,0:1:0:.:.:0,0,0,0,0,0	./.	./.:6,0,0:6:0:.:.:0,0,95,0,95,95	0/0:1,0,0:1:3:.:.:0,3,39,3,39,39	./.	./.	./.	./.:1,0,0:1:0:.:.:0,0,0,0,0,0	0/0:3,0,0:3:9:.:.:0,9,94,9,94,94	0/0:3,0,0:3:6:.:.:0,6,90,6,90,90	0/0:5,0,0:5:15:.:.:0,15,135,15,135,135	0/0:2,0,0:2:6:.:.:0,6,49,6,49,49	./.:1,0,0:1:0:.:.:0,0,0,0,0,0	./.	0/0:1,0,0:1:3:.:.:0,3,45,3,45,45	1|1:0,3,0:3:9:1|1:399_C_A:135,9,0,135,9,135:399	./.:2,0,0:2:0:.:.:0,0,0,0,0,0	./.	./.:2,0,0:2:0:.:.:0,0,0,0,0,0	1|1:0,2,0:2:6:1|1:419_C_A:90,6,0,90,6,90:419	0/0:1,0,0:1:3:.:.:0,3,29,3,29,29	2/2:0,0,2:2:6:.:.:49,49,49,6,6,0	./.:.:0:0:.:.:0,0,0,0,0,0	./.:3,0,0:3:0:.:.:0,0,0,0,0,0	./.:6,0,0:6:0:.:.:0,0,99,0,99,99	./.	./.	./.	0/0:1,0,0:1:3:.:.:0,3,45,3,45,45	0/0:1,0,0:1:3:.:.:0,3,29,3,29,29	0/2:2,0,3:5:34:.:.:79,85,129,0,43,34	0/0:1,0,0:1:3:.:.:0,3,45,3,45,45
CL9197.Contig2_All	420	.	G	A	170.45	PASS	AC=5;AF=0.156;AN=32;BaseQRankSum=0.00;DP=53;ExcessHet=0.0000;FS=0.000;InbreedingCoeff=0.2451;MLEAC=8;MLEAF=0.250;MQ=60.00;MQRankSum=0.00;QD=24.35;ReadPosRankSum=-9.670e-01;SOR=0.223	GT:AD:DP:GQ:PGT:PID:PL:PS	./.	./.:4,0:4:0:.:.:0,0,83	0/0:1,0:1:3:.:.:0,3,45	./.	./.:6,0:6:0:.:.:0,0,95	0/0:1,0:1:3:.:.:0,3,39	./.	0/0:1,0:1:3:.:.:0,3,25	./.	0/0:1,0:1:3:.:.:0,3,45	0/0:3,0:3:9:.:.:0,9,94	0/1:1,2:3:16:.:.:40,0,16	1/1:0,2:2:6:.:.:49,6,0	0/0:2,0:2:6:.:.:0,6,49	./.:1,0:1:0:.:.:0,0,0	./.	./.:1,0:1:0:.:.:0,0,0	./.:3,0:3:0:.:.:0,0,45	0/0:2,0:2:6:.:.:0,6,74	./.	0/0:1,0:1:3:.:.:0,3,45	1|1:0,2:2:6:1|1:419_C_A:90,6,0:419	./.:1,0:1:0:.:.:0,0,0	0/0:2,0:2:6:.:.:0,6,41	./.:.:0:0:.:.:0,0,0	./.:3,0:3:0:.:.:0,0,0	0/0:6,0:6:18:.:.:0,18,156	./.	./.	./.	0/0:1,0:1:3:.:.:0,3,45	0/0:1,0:1:3:.:.:0,3,29	0/0:4,0:4:12:.:.:0,12,139	./.:1,0:1:0:.:.:0,0,0
CL9197.Contig2_All	446	.	C	A	122.95	PASS	AC=2;AF=0.063;AN=32;DP=60;ExcessHet=0.0000;FS=0.000;InbreedingCoeff=0.2616;MLEAC=3;MLEAF=0.094;MQ=60.00;QD=29.77;SOR=1.179	GT:AD:DP:GQ:PGT:PID:PL:PS	./.	./.:1,0:1:0:.:.:0,0,0	0/0:2,0:2:6:.:.:0,6,79	./.	./.:9,0:9:0:.:.:0,0,132	0/0:1,0:1:3:.:.:0,3,39	./.	./.	./.	0/0:1,0:1:3:.:.:0,3,45	0/0:3,0:3:9:.:.:0,9,94	0/0:2,0:2:6:.:.:0,6,90	./.:8,0:8:0:.:.:0,0,0	0/0:1,0:1:3:.:.:0,3,45	0/0:2,0:2:6:.:.:0,6,49	./.	./.	1|1:0,3:3:9:1|1:446_C_A:135,9,0:446	0/0:1,0:1:3:.:.:0,3,29	./.	0/0:2,0:2:6:.:.:0,6,90	0/0:2,0:2:6:.:.:0,6,49	./.:2,0:2:0:.:.:0,0,0	0/0:2,0:2:3:.:.:0,3,45	./.:1,0:1:0:.:.:0,0,0	./.:3,0:3:0:.:.:0,0,0	./.:5,0:5:0:.:.:0,0,94	./.	./.	./.	0/0:1,0:1:3:.:.:0,3,45	0/0:2,0:2:6:.:.:0,6,49	0/0:4,0:4:12:.:.:0,12,139	0/0:2,0:2:6:.:.:0,6,90
CL9197.Contig2_All	447	.	G	A	106.33	PASS	AC=3;AF=0.075;AN=40;BaseQRankSum=-8.420e-01;DP=58;ExcessHet=0.0000;FS=0.000;InbreedingCoeff=0.1638;MLEAC=4;MLEAF=0.100;MQ=60.00;MQRankSum=0.00;QD=13.29;ReadPosRankSum=0.842;SOR=0.223	GT:AD:DP:GQ:PGT:PID:PL:PS	./.	./.:1,0:1:0:.:.:0,0,0	./.:2,0:2:0:.:.:0,0,8	./.	0|1:4,2:6:72:0|1:447_G_A:72,0,162:447	0/0:1,0:1:3:.:.:0,3,39	./.	./.	./.	0/0:2,0:2:6:.:.:0,6,49	0/0:3,0:3:9:.:.:0,9,94	./.:2,0:2:0:.:.:0,0,0	0/0:8,0:8:24:.:.:0,24,230	0/0:1,0:1:3:.:.:0,3,45	0/0:2,0:2:6:.:.:0,6,49	./.	./.	0/0:3,0:3:3:.:.:0,3,45	0/0:1,0:1:3:.:.:0,3,29	./.	0/0:2,0:2:6:.:.:0,6,90	0/0:2,0:2:6:.:.:0,6,49	0/0:2,0:2:6:.:.:0,6,49	0/0:2,0:2:3:.:.:0,3,45	0/0:1,0:1:3:.:.:0,3,45	0/0:3,0:3:9:.:.:0,9,94	0/0:5,0:5:15:.:.:0,15,155	./.	./.	./.	0/0:1,0:1:3:.:.:0,3,45	1/1:0,2:2:6:.:.:49,6,0	0/0:4,0:4:12:.:.:0,12,139	0/0:2,0:2:6:.:.:0,6,90
CL9197.Contig2_All	449	.	T	G	137.47	PASS	AC=3;AF=0.071;AN=42;BaseQRankSum=-9.670e-01;DP=59;ExcessHet=0.3300;FS=0.000;InbreedingCoeff=-0.0077;MLEAC=6;MLEAF=0.143;MQ=60.00;MQRankSum=0.00;QD=10.57;ReadPosRankSum=-9.670e-01;SOR=0.495	GT:AD:DP:GQ:PGT:PID:PL:PS	./.	./.:1,0:1:0:.:.:0,0,0	0/0:2,0:2:6:.:.:0,6,81	./.	0|1:4,2:6:72:0|1:447_G_A:72,0,162:447	./.:1,0:1:0:.:.:0,0,0	./.	0/0:1,0:1:3:.:.:0,3,25	./.	0/0:2,0:2:6:.:.:0,6,49	0/1:1,2:3:36:.:.:40,0,36	0/0:2,0:2:6:.:.:0,6,90	0/0:8,0:8:24:.:.:0,24,230	./.:1,0:1:0:.:.:0,0,0	0/0:2,0:2:6:.:.:0,6,49	./.	./.	0/0:3,0:3:3:.:.:0,3,45	0/0:1,0:1:3:.:.:0,3,29	./.	0/0:2,0:2:6:.:.:0,6,90	0/0:2,0:2:6:.:.:0,6,49	0/0:2,0:2:6:.:.:0,6,49	0/0:2,0:2:3:.:.:0,3,45	0/0:1,0:1:3:.:.:0,3,45	0/0:2,0:2:6:.:.:0,6,41	0/0:5,0:5:15:.:.:0,15,155	./.	./.	./.	0/0:1,0:1:3:.:.:0,3,45	0/0:2,0:2:6:.:.:0,6,49	0/1:2,2:4:37:.:.:37,0,78	0/0:3,0:3:9:.:.:0,9,94
CL9197.Contig2_All	450	.	T	G	161.04	PASS	AC=2;AF=0.045;AN=44;DP=60;ExcessHet=0.0000;FS=0.000;InbreedingCoeff=0.2863;MLEAC=2;MLEAF=0.045;MQ=60.00;QD=30.89;SOR=0.693	GT:AD:DP:GQ:PGT:PID:PL:PS	./.	./.:1,0:1:0:.:.:0,0,0	0/0:2,0:2:6:.:.:0,6,81	./.	0/0:6,0:6:18:.:.:0,18,165	0/0:1,0:1:3:.:.:0,3,31	./.	./.:.:0:0:.:.:0,0,0	./.	0/0:2,0:2:6:.:.:0,6,49	0/0:3,0:3:9:.:.:0,9,78	0/0:2,0:2:6:.:.:0,6,90	0/0:8,0:8:24:.:.:0,24,230	0/0:1,0:1:3:.:.:0,3,45	0/0:2,0:2:6:.:.:0,6,49	./.	./.	1|1:0,4:4:12:1|1:446_C_A:180,12,0:446	0/0:1,0:1:3:.:.:0,3,29	./.	0/0:2,0:2:6:.:.:0,6,90	0/0:2,0:2:6:.:.:0,6,49	0/0:2,0:2:6:.:.:0,6,49	0/0:2,0:2:3:.:.:0,3,45	0/0:2,0:2:6:.:.:0,6,49	0/0:2,0:2:6:.:.:0,6,41	0/0:5,0:5:15:.:.:0,15,155	./.	./.	./.	0/0:1,0:1:3:.:.:0,3,45	0/0:2,0:2:6:.:.:0,6,49	0/0:4,0:4:12:.:.:0,12,139	0/0:3,0:3:9:.:.:0,9,94
CL9197.Contig2_All	451	.	G	C	34.35	PASS	AC=2;AF=0.045;AN=44;DP=57;ExcessHet=0.0000;FS=0.000;InbreedingCoeff=0.2443;MLEAC=2;MLEAF=0.045;MQ=60.00;QD=17.18;SOR=0.693	GT:AD:DP:GQ:PL	./.	./.:1,0:1:0:0,0,0	0/0:2,0:2:6:0,6,81	./.	0/0:6,0:6:18:0,18,165	0/0:1,0:1:3:0,3,31	./.	./.:.:0:0:0,0,0	./.	0/0:2,0:2:6:0,6,49	0/0:3,0:3:9:0,9,78	0/0:1,0:1:3:0,3,45	0/0:8,0:8:24:0,24,230	0/0:1,0:1:3:0,3,45	0/0:2,0:2:6:0,6,49	./.	./.	0/0:2,0:2:3:0,3,45	0/0:1,0:1:3:0,3,29	./.	0/0:2,0:2:6:0,6,90	0/0:2,0:2:6:0,6,49	0/0:2,0:2:6:0,6,49	1/1:0,2:2:6:49,6,0	0/0:2,0:2:6:0,6,49	0/0:2,0:2:6:0,6,41	0/0:5,0:5:15:0,15,155	./.	./.	./.	0/0:1,0:1:3:0,3,45	0/0:2,0:2:6:0,6,49	0/0:4,0:4:12:0,12,139	0/0:3,0:3:9:0,9,94
CL9197.Contig2_All	467	.	C	A	71.48	PASS	AC=1;AF=0.022;AN=46;BaseQRankSum=-9.670e-01;DP=64;ExcessHet=0.0000;FS=0.000;InbreedingCoeff=-0.1394;MLEAC=2;MLEAF=0.043;MQ=60.00;MQRankSum=0.00;QD=23.83;ReadPosRankSum=-9.670e-01;SOR=0.223	GT:AD:DP:GQ:PGT:PID:PL:PS	./.	0/0:3,0:3:9:.:.:0,9,117	0/0:3,0:3:9:.:.:0,9,119	./.	0/0:6,0:6:18:.:.:0,18,165	0/0:1,0:1:3:.:.:0,3,31	./.	./.	./.	0/0:2,0:2:6:.:.:0,6,49	0/0:3,0:3:9:.:.:0,9,78	0/0:1,0:1:3:.:.:0,3,45	0/0:8,0:8:24:.:.:0,24,230	0/0:1,0:1:3:.:.:0,3,45	0/0:3,0:3:9:.:.:0,9,78	./.	./.	0/0:4,0:4:9:.:.:0,9,135	0/0:1,0:1:3:.:.:0,3,29	./.	0/0:4,0:4:12:.:.:0,12,123	0/0:1,0:1:3:.:.:0,3,29	0/0:3,0:3:9:.:.:0,9,94	0/0:1,0:1:3:.:.:0,3,45	0/0:2,0:2:6:.:.:0,6,49	0/0:2,0:2:6:.:.:0,6,41	./.:5,0:5:0:.:.:0,0,123	./.	./.	0/0:1,0:1:3:.:.:0,3,29	0/0:1,0:1:3:.:.:0,3,45	0/0:1,0:1:3:.:.:0,3,45	0/0:4,0:4:12:.:.:0,12,139	0|1:1,2:3:36:0|1:467_C_A:81,0,36:467
CL9197.Contig2_All	468	.	T	A	113.16	PASS	AC=1;AF=0.021;AN=48;BaseQRankSum=0.319;DP=66;ExcessHet=0.0000;FS=0.000;InbreedingCoeff=-0.1250;MLEAC=2;MLEAF=0.042;MQ=60.00;MQRankSum=0.00;QD=28.29;ReadPosRankSum=1.15;SOR=0.446	GT:AD:DP:GQ:PGT:PID:PL:PS	./.	0/0:3,0:3:9:.:.:0,9,117	0/0:3,0:3:9:.:.:0,9,119	./.	0/0:6,0:6:18:.:.:0,18,165	0/0:1,0:1:3:.:.:0,3,31	./.	0/0:1,0:1:3:.:.:0,3,25	./.	0/0:2,0:2:6:.:.:0,6,49	0/0:3,0:3:9:.:.:0,9,78	0/0:1,0:1:3:.:.:0,3,45	0/0:9,0:9:27:.:.:0,27,234	0/0:1,0:1:3:.:.:0,3,45	0/0:3,0:3:9:.:.:0,9,78	./.	./.	0|1:1,3:4:13:0|1:446_C_A:123,0,13:446	0/0:1,0:1:3:.:.:0,3,29	./.	0/0:4,0:4:12:.:.:0,12,123	0/0:1,0:1:3:.:.:0,3,29	0/0:3,0:3:9:.:.:0,9,94	0/0:1,0:1:3:.:.:0,3,45	0/0:2,0:2:6:.:.:0,6,49	0/0:2,0:2:6:.:.:0,6,41	./.:5,0:5:0:.:.:0,0,123	./.	./.	0/0:1,0:1:3:.:.:0,3,29	0/0:1,0:1:3:.:.:0,3,45	0/0:1,0:1:3:.:.:0,3,45	0/0:4,0:4:12:.:.:0,12,139	0/0:3,0:3:9:.:.:0,9,94
CL9197.Contig2_All	470	.	T	A	70.96	PASS	AC=1;AF=0.021;AN=48;BaseQRankSum=-9.670e-01;DP=65;ExcessHet=0.0000;FS=0.000;InbreedingCoeff=-0.0314;MLEAC=2;MLEAF=0.042;MQ=60.00;MQRankSum=0.00;QD=23.65;ReadPosRankSum=0.967;SOR=0.223	GT:AD:DP:GQ:PGT:PID:PL:PS	./.	0/0:3,0:3:9:.:.:0,9,117	0/0:3,0:3:9:.:.:0,9,119	./.	0/0:6,0:6:18:.:.:0,18,165	0/0:1,0:1:3:.:.:0,3,31	./.	0/0:1,0:1:3:.:.:0,3,25	./.	0/0:2,0:2:6:.:.:0,6,49	0/0:3,0:3:6:.:.:0,6,90	./.:1,0:1:0:.:.:0,0,0	0/0:9,0:9:27:.:.:0,27,234	0/0:1,0:1:3:.:.:0,3,45	0|1:1,2:3:36:0|1:470_T_A:81,0,36:470	./.	./.	0/0:3,0:3:9:.:.:0,9,94	0/0:1,0:1:3:.:.:0,3,29	./.	0/0:4,0:4:12:.:.:0,12,123	0/0:1,0:1:3:.:.:0,3,29	0/0:3,0:3:9:.:.:0,9,94	0/0:1,0:1:3:.:.:0,3,45	0/0:2,0:2:6:.:.:0,6,49	0/0:2,0:2:6:.:.:0,6,41	0/0:5,0:5:15:.:.:0,15,155	./.	./.	0/0:1,0:1:3:.:.:0,3,29	0/0:1,0:1:3:.:.:0,3,45	0/0:1,0:1:3:.:.:0,3,45	0/0:4,0:4:12:.:.:0,12,139	0/0:3,0:3:9:.:.:0,9,94
CL9197.Contig2_All	471	.	C	T	71.85	PASS	AC=1;AF=0.023;AN=44;BaseQRankSum=-9.670e-01;DP=62;ExcessHet=0.0000;FS=0.000;InbreedingCoeff=-0.0411;MLEAC=2;MLEAF=0.045;MQ=60.00;MQRankSum=0.00;QD=23.95;ReadPosRankSum=0.967;SOR=0.223	GT:AD:DP:GQ:PGT:PID:PL:PS	./.	0/0:3,0:3:9:.:.:0,9,117	0/0:3,0:3:9:.:.:0,9,119	./.	0/0:6,0:6:18:.:.:0,18,165	0/0:1,0:1:3:.:.:0,3,31	./.	./.	./.	0/0:2,0:2:6:.:.:0,6,49	0/0:3,0:3:6:.:.:0,6,90	./.:1,0:1:0:.:.:0,0,0	0/0:7,0:7:21:.:.:0,21,193	0/0:1,0:1:3:.:.:0,3,45	0|1:1,2:3:36:0|1:470_T_A:81,0,36:470	./.	./.	./.:3,0:3:0:.:.:0,0,45	0/0:1,0:1:3:.:.:0,3,29	./.	0/0:4,0:4:12:.:.:0,12,123	0/0:1,0:1:3:.:.:0,3,29	0/0:3,0:3:9:.:.:0,9,94	0/0:1,0:1:3:.:.:0,3,45	0/0:2,0:2:6:.:.:0,6,49	0/0:2,0:2:6:.:.:0,6,41	0/0:5,0:5:15:.:.:0,15,155	./.	./.	0/0:1,0:1:3:.:.:0,3,29	0/0:1,0:1:3:.:.:0,3,45	0/0:1,0:1:3:.:.:0,3,45	0/0:4,0:4:12:.:.:0,12,139	0/0:3,0:3:9:.:.:0,9,94
CL9197.Contig2_All	482	.	C	T	73.92	PASS	AC=1;AF=0.025;AN=40;BaseQRankSum=-6.740e-01;DP=64;ExcessHet=0.0000;FS=0.000;InbreedingCoeff=0.0117;MLEAC=2;MLEAF=0.050;MQ=60.00;MQRankSum=0.00;QD=18.48;ReadPosRankSum=1.15;SOR=0.916	GT:AD:DP:GQ:PL	./.	0/0:4,0:4:12:0,12,141	./.:3,0:3:0:0,0,30	./.	0/0:6,0:6:18:0,18,165	0/0:1,0:1:3:0,3,31	./.	./.	./.	0/0:2,0:2:6:0,6,49	./.:2,0:2:0:0,0,0	0/0:1,0:1:3:0,3,45	0/0:9,0:9:27:0,27,234	0/0:1,0:1:3:0,3,45	0/0:3,0:3:9:0,9,94	./.	./.	./.:4,0:4:0:0,0,61	0/0:1,0:1:3:0,3,29	./.	0/0:4,0:4:12:0,12,123	0/0:1,0:1:3:0,3,29	0/0:3,0:3:9:0,9,94	0/0:1,0:1:3:0,3,45	0/0:2,0:2:6:0,6,49	0/0:2,0:2:6:0,6,41	0/1:1,3:4:33:82,0,33	./.	./.	0/0:1,0:1:3:0,3,29	./.:1,0:1:0:0,0,0	0/0:1,0:1:3:0,3,16	0/0:4,0:4:9:0,9,135	0/0:3,0:3:9:0,9,94
CL9197.Contig2_All	488	.	A	G,*	71.95	PASS	AC=1,4;AF=0.023,0.091;AN=44;BaseQRankSum=-9.670e-01;DP=63;ExcessHet=0.0371;FS=2.522;InbreedingCoeff=0.0308;MLEAC=2,6;MLEAF=0.045,0.136;MQ=60.00;MQRankSum=0.00;QD=14.39;ReadPosRankSum=0.00;SOR=0.223	GT:AD:DP:GQ:PGT:PID:PL:PS	./.	0/0:4,0,0:4:12:.:.:0,12,170,12,170,170	./.:3,0,0:3:0:.:.:0,0,40,0,40,40	./.	0/2:3,0,1:6:27:.:.:27,42,161,0,130,158	0/0:2,0,0:2:6:.:.:0,6,70,6,70,70	./.	0/0:1,0,0:1:3:.:.:0,3,16,3,16,16	./.	2|2:0,0,1:1:3:1|1:484_CT_C:45,45,45,3,3,0:484	0/0:1,0,0:1:3:.:.:0,3,45,3,45,45	0/0:1,0,0:1:3:.:.:0,3,45,3,45,45	0/0:9,0,0:9:27:.:.:0,27,234,27,234,234	0/0:1,0,0:1:3:.:.:0,3,45,3,45,45	0/0:3,0,0:3:9:.:.:0,9,94,9,94,94	./.	./.	0/0:3,0,0:3:9:.:.:0,9,94,9,94,94	./.:1,0,0:1:0:.:.:0,0,0,0,0,0	./.	./.:4,0,0:4:0:.:.:0,0,59,0,59,59	0/0:1,0,0:1:3:.:.:0,3,29,3,29,29	0/0:3,0,0:3:9:.:.:0,9,94,9,94,94	0/0:1,0,0:1:3:.:.:0,3,45,3,45,45	0/0:2,0,0:2:6:.:.:0,6,49,6,49,49	0/0:2,0,0:2:6:.:.:0,6,41,6,41,41	0/0:4,0,0:4:12:.:.:0,12,111,12,111,111	./.	./.	0/0:1,0,0:1:3:.:.:0,3,29,3,29,29	0/0:1,0,0:1:3:.:.:0,3,45,3,45,45	0/0:1,0,0:1:3:.:.:0,3,16,3,16,16	0/2:0,0,2:4:20:.:.:78,84,99,0,20,29	0|1:1,2,0:3:36:0|1:467_C_A:81,0,36,84,42,126:467
CL9197.Contig2_All	494	.	T	G	79.27	PASS	AC=2;AF=0.042;AN=48;BaseQRankSum=-3.190e-01;DP=63;ExcessHet=0.0934;FS=0.000;InbreedingCoeff=-0.1540;MLEAC=3;MLEAF=0.063;MQ=60.00;MQRankSum=0.00;QD=26.42;ReadPosRankSum=0.967;SOR=1.179	GT:AD:DP:GQ:PGT:PID:PL:PS	./.	0/0:5,0:5:15:.:.:0,15,203	0/0:2,0:2:6:.:.:0,6,82	./.	0/0:6,0:6:18:.:.:0,18,148	0/0:2,0:2:6:.:.:0,6,70	./.	0/0:1,0:1:3:.:.:0,3,25	./.	0/0:1,0:1:3:.:.:0,3,25	0/0:1,0:1:3:.:.:0,3,45	./.	0/0:9,0:9:27:.:.:0,27,234	0/0:1,0:1:3:.:.:0,3,45	0|1:1,2:3:36:0|1:470_T_A:81,0,36:470	./.	./.	0/1:3,1:4:13:.:.:13,0,82	0/0:1,0:1:3:.:.:0,3,45	./.	0/0:6,0:6:18:.:.:0,18,229	0/0:1,0:1:3:.:.:0,3,29	0/0:2,0:2:6:.:.:0,6,90	0/0:1,0:1:3:.:.:0,3,45	0/0:2,0:2:6:.:.:0,6,49	0/0:1,0:1:3:.:.:0,3,45	0/0:4,0:4:12:.:.:0,12,111	./.	./.	0/0:2,0:2:6:.:.:0,6,49	0/0:1,0:1:3:.:.:0,3,45	0/0:1,0:1:3:.:.:0,3,16	0/0:3,0:3:9:.:.:0,9,134	0/0:3,0:3:9:.:.:0,9,74
CL9197.Contig2_All	499	.	T	G	57.99	PASS	AC=1;AF=0.025;AN=40;BaseQRankSum=-1.150e+00;DP=65;ExcessHet=0.0000;FS=0.000;InbreedingCoeff=0.0822;MLEAC=2;MLEAF=0.050;MQ=60.00;MQRankSum=0.00;QD=14.50;ReadPosRankSum=1.15;SOR=0.916	GT:AD:DP:GQ:PL	./.	0/0:5,0:5:15:0,15,203	./.:2,0:2:0:0,0,0	./.	0/0:6,0:6:18:0,18,148	0/0:2,0:2:6:0,6,70	./.	0/0:1,0:1:3:0,3,25	./.	0/0:1,0:1:3:0,3,25	./.:.:0:0:0,0,0	./.	0/0:9,0:9:24:0,24,360	0/0:1,0:1:3:0,3,45	0/0:3,0:3:9:0,9,78	./.	./.	./.:7,0:7:0:0,0,135	0/0:1,0:1:3:0,3,45	./.	0/0:6,0:6:18:0,18,229	0/0:1,0:1:3:0,3,29	0/0:2,0:2:6:0,6,90	0/0:1,0:1:3:0,3,45	0/0:2,0:2:6:0,6,49	0/0:1,0:1:3:0,3,45	0/1:1,3:4:33:66,0,33	./.	./.	0/0:2,0:2:6:0,6,49	./.:1,0:1:0:0,0,0	0/0:1,0:1:3:0,3,16	0/0:3,0:3:9:0,9,134	0/0:3,0:3:9:0,9,74
CL9197.Contig2_All	512	.	T	G,*	95.61	PASS	AC=2,1;AF=0.056,0.028;AN=36;BaseQRankSum=0.00;DP=60;ExcessHet=0.3892;FS=0.000;InbreedingCoeff=-0.0478;MLEAC=4,2;MLEAF=0.111,0.056;MQ=60.00;MQRankSum=0.00;QD=15.93;ReadPosRankSum=0.967;SOR=1.022	GT:AD:DP:GQ:PGT:PID:PL:PS	./.	0/0:5,0,0:5:15:.:.:0,15,203,15,203,203	0/0:2,0,0:2:6:.:.:0,6,73,6,73,73	./.	0/0:6,0,0:6:15:.:.:0,15,225,15,225,225	0/0:2,0,0:2:6:.:.:0,6,70,6,70,70	./.	./.	./.	0/0:1,0,0:1:3:.:.:0,3,25,3,25,25	./.:.:0:0:.:.:0,0,0,0,0,0	./.	0|1:6,1,0:7:24:0|1:512_T_G:24,0,249,42,252,294:512	./.	0/0:3,0,0:3:9:.:.:0,9,78,9,78,78	./.	./.	0/0:8,0,0:8:24:.:.:0,24,302,24,302,302	./.	./.	0/0:6,0,0:6:18:.:.:0,18,229,18,229,229	0/0:1,0,0:1:3:.:.:0,3,29,3,29,29	./.:3,0,0:3:0:.:.:0,0,45,0,45,45	0/0:1,0,0:1:3:.:.:0,3,45,3,45,45	0|1:1,2,0:3:36:0|1:512_T_G:81,0,36,84,42,126:512	./.:1,0,0:1:0:.:.:0,0,0,0,0,0	0/0:2,0,0:2:6:.:.:0,6,74,6,74,74	./.	./.	0/0:3,0,0:3:9:.:.:0,9,94,9,94,94	0/0:1,0,0:1:3:.:.:0,3,45,3,45,45	0/0:1,0,0:1:3:.:.:0,3,16,3,16,16	0/0:1,0,0:1:3:.:.:0,3,45,3,45,45	0/2:1,0,2:3:36:.:.:81,84,126,0,42,36
CL9197.Contig2_All	516	.	T	C	96.17	PASS	AC=2;AF=0.056;AN=36;BaseQRankSum=0.00;DP=63;ExcessHet=0.1259;FS=0.000;InbreedingCoeff=-0.0051;MLEAC=4;MLEAF=0.111;MQ=60.00;MQRankSum=0.00;QD=32.06;ReadPosRankSum=0.967;SOR=1.061	GT:AD:DP:GQ:PGT:PID:PL:PS	./.	0/0:5,0:5:15:.:.:0,15,203	0/0:2,0:2:3:.:.:0,3,45	./.	0/0:6,0:6:15:.:.:0,15,225	0/0:2,0:2:6:.:.:0,6,70	./.	./.	./.	0/0:1,0:1:3:.:.:0,3,25	./.:.:0:0:.:.:0,0,0	./.	0|1:6,1:7:24:0|1:512_T_G:24,0,249:512	./.	0/0:3,0:3:9:.:.:0,9,78	./.	./.	0/0:11,0:11:30:.:.:0,30,450	./.	./.	0/0:6,0:6:18:.:.:0,18,229	0/0:1,0:1:3:.:.:0,3,29	./.:3,0:3:0:.:.:0,0,45	0/0:1,0:1:3:.:.:0,3,45	0|1:1,2:3:36:0|1:512_T_G:81,0,36:512	./.:1,0:1:0:.:.:0,0,0	0/0:2,0:2:6:.:.:0,6,74	./.	./.	0/0:3,0:3:9:.:.:0,9,94	0/0:1,0:1:3:.:.:0,3,45	0/0:1,0:1:3:.:.:0,3,16	0/0:1,0:1:3:.:.:0,3,45	0/0:3,0:3:9:.:.:0,9,74
CL9197.Contig2_All	519	.	C	T	64.24	PASS	AC=1;AF=0.025;AN=40;BaseQRankSum=0.00;DP=62;ExcessHet=0.0000;FS=0.000;InbreedingCoeff=-0.1459;MLEAC=2;MLEAF=0.050;MQ=60.00;MQRankSum=0.00;QD=10.71;ReadPosRankSum=1.28;SOR=0.223	GT:AD:DP:GQ:PGT:PID:PL:PS	./.	0/0:5,0:5:15:.:.:0,15,203	0/0:2,0:2:3:.:.:0,3,45	./.	0|1:4,2:6:72:0|1:519_C_T:72,0,121:519	0/0:2,0:2:6:.:.:0,6,70	./.	./.	./.	0/0:1,0:1:3:.:.:0,3,25	0/0:1,0:1:3:.:.:0,3,45	./.	0/0:3,0:3:9:.:.:0,9,86	./.	0/0:3,0:3:9:.:.:0,9,78	./.	./.	./.:12,0:12:0:.:.:0,0,327	./.	./.	0/0:6,0:6:18:.:.:0,18,229	0/0:1,0:1:3:.:.:0,3,29	0/0:3,0:3:9:.:.:0,9,134	0/0:1,0:1:3:.:.:0,3,45	0/0:4,0:4:12:.:.:0,12,99	0/0:1,0:1:3:.:.:0,3,45	0/0:2,0:2:6:.:.:0,6,74	./.	./.	0/0:3,0:3:9:.:.:0,9,94	0/0:1,0:1:3:.:.:0,3,45	0/0:1,0:1:3:.:.:0,3,16	0/0:1,0:1:3:.:.:0,3,45	0/0:3,0:3:9:.:.:0,9,74
CL9197.Contig2_All	520	.	A	C	31.75	PASS	AC=1;AF=0.025;AN=40;BaseQRankSum=-9.670e-01;DP=61;ExcessHet=0.0000;FS=0.000;InbreedingCoeff=-0.0444;MLEAC=2;MLEAF=0.050;MQ=60.00;MQRankSum=0.00;QD=10.58;ReadPosRankSum=0.00;SOR=0.223	GT:AD:DP:GQ:PL	./.	0/0:5,0:5:15:0,15,203	./.:2,0:2:0:0,0,2	./.	0/0:5,0:5:15:0,15,124	0/0:2,0:2:6:0,6,70	./.	./.	./.	0/0:1,0:1:3:0,3,25	0/0:1,0:1:3:0,3,45	./.	0/0:3,0:3:9:0,9,86	./.	0/1:1,2:3:36:40,0,36	./.	./.	0/0:12,0:12:33:0,33,495	./.	./.	0/0:6,0:6:18:0,18,229	0/0:1,0:1:3:0,3,29	0/0:3,0:3:9:0,9,134	0/0:1,0:1:3:0,3,45	0/0:4,0:4:12:0,12,99	0/0:1,0:1:3:0,3,45	0/0:2,0:2:6:0,6,74	./.	./.	0/0:3,0:3:9:0,9,94	0/0:1,0:1:3:0,3,45	0/0:1,0:1:3:0,3,16	0/0:1,0:1:3:0,3,45	0/0:3,0:3:9:0,9,74
CL9197.Contig2_All	526	.	C	A	34.67	PASS	AC=2;AF=0.053;AN=38;DP=60;ExcessHet=0.0000;FS=0.000;InbreedingCoeff=0.0780;MLEAC=2;MLEAF=0.053;MQ=60.00;QD=34.67;SOR=1.609	GT:AD:DP:GQ:PGT:PID:PL:PS	./.	./.:5,0:5:0:.:.:0,0,133	0/0:1,0:1:3:.:.:0,3,44	./.	0/0:5,0:5:12:.:.:0,12,180	0/0:2,0:2:6:.:.:0,6,70	./.	./.	./.	1|1:0,1:1:3:1|1:526_C_A:45,3,0:526	0/0:1,0:1:3:.:.:0,3,45	./.	0/0:3,0:3:9:.:.:0,9,86	./.	0/0:3,0:3:9:.:.:0,9,94	./.	./.	0/0:11,0:11:33:.:.:0,33,372	./.	./.	./.:6,0:6:0:.:.:0,0,139	0/0:1,0:1:3:.:.:0,3,29	0/0:3,0:3:9:.:.:0,9,134	0/0:1,0:1:3:.:.:0,3,45	0/0:4,0:4:12:.:.:0,12,99	0/0:1,0:1:3:.:.:0,3,45	0/0:2,0:2:6:.:.:0,6,74	./.	./.	0/0:3,0:3:9:.:.:0,9,94	0/0:1,0:1:3:.:.:0,3,45	0/0:1,0:1:3:.:.:0,3,16	0/0:2,0:2:6:.:.:0,6,74	0/0:3,0:3:9:.:.:0,9,74
CL9197.Contig2_All	529	.	A	T	34.67	PASS	AC=2;AF=0.053;AN=38;DP=61;ExcessHet=0.0000;FS=0.000;InbreedingCoeff=0.0780;MLEAC=2;MLEAF=0.053;MQ=60.00;QD=34.67;SOR=1.609	GT:AD:DP:GQ:PGT:PID:PL:PS	./.	./.:6,0:6:0:.:.:0,0,171	0/0:1,0:1:3:.:.:0,3,44	./.	0/0:5,0:5:12:.:.:0,12,180	0/0:2,0:2:6:.:.:0,6,70	./.	./.	./.	1|1:0,1:1:3:1|1:526_C_A:45,3,0:526	0/0:1,0:1:3:.:.:0,3,45	./.	0/0:3,0:3:9:.:.:0,9,86	./.	0/0:3,0:3:9:.:.:0,9,94	./.	./.	0/0:11,0:11:33:.:.:0,33,372	./.	./.	./.:6,0:6:0:.:.:0,0,139	0/0:1,0:1:3:.:.:0,3,29	0/0:3,0:3:9:.:.:0,9,134	0/0:1,0:1:3:.:.:0,3,45	0/0:4,0:4:12:.:.:0,12,99	0/0:1,0:1:3:.:.:0,3,45	0/0:2,0:2:6:.:.:0,6,74	./.	./.	0/0:3,0:3:9:.:.:0,9,94	0/0:1,0:1:3:.:.:0,3,45	0/0:1,0:1:3:.:.:0,3,16	0/0:2,0:2:6:.:.:0,6,74	0/0:3,0:3:9:.:.:0,9,74
CL9197.Contig2_All	535	.	T	C	67.27	PASS	AC=1;AF=0.026;AN=38;BaseQRankSum=-6.740e-01;DP=61;ExcessHet=0.0000;FS=0.000;InbreedingCoeff=-0.0078;MLEAC=2;MLEAF=0.053;MQ=60.00;MQRankSum=0.00;QD=13.45;ReadPosRankSum=0.674;SOR=0.368	GT:AD:DP:GQ:PGT:PID:PL:PS	./.	0/0:6,0:6:15:.:.:0,15,225	./.:1,0:1:0:.:.:0,0,0	./.	0|1:3,2:5:75:0|1:519_C_T:75,0,100:519	0/0:2,0:2:6:.:.:0,6,70	./.	./.	./.	0/0:2,0:2:3:.:.:0,3,45	0/0:1,0:1:3:.:.:0,3,45	./.	0/0:3,0:3:9:.:.:0,9,86	./.	0/0:3,0:3:9:.:.:0,9,94	./.	./.	0/0:11,0:11:27:.:.:0,27,405	./.	./.	0/0:6,0:6:18:.:.:0,18,213	0/0:1,0:1:3:.:.:0,3,29	0/0:3,0:3:9:.:.:0,9,134	0/0:1,0:1:3:.:.:0,3,45	0/0:4,0:4:12:.:.:0,12,99	./.	0/0:2,0:2:6:.:.:0,6,74	./.	./.	0/0:3,0:3:9:.:.:0,9,94	0/0:1,0:1:3:.:.:0,3,45	0/0:1,0:1:3:.:.:0,3,16	0/0:2,0:2:3:.:.:0,3,45	0/0:3,0:3:9:.:.:0,9,74
CL9197.Contig2_All	536	.	A	C	70.44	PASS	AC=1;AF=0.026;AN=38;BaseQRankSum=-6.740e-01;DP=59;ExcessHet=0.0000;FS=0.000;InbreedingCoeff=-0.0157;MLEAC=2;MLEAF=0.053;MQ=60.00;MQRankSum=0.00;QD=17.61;ReadPosRankSum=0.674;SOR=0.693	GT:AD:DP:GQ:PGT:PID:PL:PS	./.	0/0:6,0:6:15:.:.:0,15,225	./.:1,0:1:0:.:.:0,0,0	./.	0|1:2,2:4:78:0|1:519_C_T:78,0,78:519	0/0:2,0:2:6:.:.:0,6,70	./.	./.	./.	0/0:2,0:2:3:.:.:0,3,45	0/0:1,0:1:3:.:.:0,3,45	./.	0/0:3,0:3:9:.:.:0,9,86	./.	0/0:3,0:3:9:.:.:0,9,94	./.	./.	0/0:10,0:10:30:.:.:0,30,311	./.	./.	0/0:6,0:6:18:.:.:0,18,213	0/0:1,0:1:3:.:.:0,3,29	0/0:3,0:3:9:.:.:0,9,134	0/0:1,0:1:3:.:.:0,3,45	0/0:4,0:4:9:.:.:0,9,135	./.	0/0:2,0:2:6:.:.:0,6,74	./.	./.	0/0:3,0:3:9:.:.:0,9,94	0/0:1,0:1:3:.:.:0,3,45	0/0:1,0:1:3:.:.:0,3,16	0/0:2,0:2:3:.:.:0,3,45	0/0:3,0:3:6:.:.:0,6,90
CL9197.Contig2_All	550	.	T	G	51.74	PASS	AC=2;AF=0.053;AN=38;BaseQRankSum=0.00;DP=53;ExcessHet=0.1190;FS=0.000;InbreedingCoeff=-0.0724;MLEAC=4;MLEAF=0.105;MQ=60.00;MQRankSum=0.00;QD=5.75;ReadPosRankSum=0.282;SOR=1.179	GT:AD:DP:GQ:PL	./.	0/0:5,0:5:9:0,9,135	0/0:2,0:2:6:0,6,67	./.	0/0:3,0:3:9:0,9,74	0/0:2,0:2:3:0,3,45	./.	./.	0/0:1,0:1:3:0,3,16	0/0:1,0:1:3:0,3,45	./.:1,0:1:0:0,0,0	./.	0/0:3,0:3:9:0,9,86	./.	0/0:3,0:3:9:0,9,94	./.	./.	0/1:7,2:9:22:22,0,206	./.	./.	0/0:7,0:7:18:0,18,270	0/0:1,0:1:3:0,3,45	0/0:3,0:3:9:0,9,134	./.	0/0:1,0:1:3:0,3,25	./.	0/1:1,1:2:39:39,0,39	./.	./.	0/0:2,0:2:6:0,6,49	0/0:1,0:1:3:0,3,45	0/0:1,0:1:3:0,3,45	0/0:2,0:2:6:0,6,41	0/0:3,0:3:9:0,9,94
CL9197.Contig2_All	556	.	G	A	73.84	PASS	AC=1;AF=0.028;AN=36;BaseQRankSum=0.00;DP=54;ExcessHet=0.0000;FS=0.000;InbreedingCoeff=0.0085;MLEAC=2;MLEAF=0.056;MQ=60.00;MQRankSum=0.00;QD=24.61;ReadPosRankSum=0.00;SOR=0.223	GT:AD:DP:GQ:PGT:PID:PL:PS	./.	0/0:4,0:4:9:.:.:0,9,135	0/0:2,0:2:6:.:.:0,6,72	./.	0|1:1,2:3:36:0|1:519_C_T:81,0,36:519	0/0:2,0:2:3:.:.:0,3,45	./.	./.	0/0:2,0:2:6:.:.:0,6,61	0/0:1,0:1:3:.:.:0,3,45	0/0:1,0:1:3:.:.:0,3,45	./.	./.:3,0:3:0:.:.:0,0,5	./.	0/0:3,0:3:9:.:.:0,9,94	./.	./.	0/0:9,0:9:27:.:.:0,27,254	./.	./.	0/0:7,0:7:21:.:.:0,21,233	0/0:1,0:1:3:.:.:0,3,45	0/0:3,0:3:9:.:.:0,9,134	./.	0/0:1,0:1:3:.:.:0,3,25	./.	0/0:1,0:1:3:.:.:0,3,16	./.	./.	0/0:3,0:3:9:.:.:0,9,94	0/0:2,0:2:6:.:.:0,6,49	./.:1,0:1:0:.:.:0,0,0	0/0:2,0:2:6:.:.:0,6,41	0/0:3,0:3:9:.:.:0,9,94
CL9197.Contig2_All	559	.	A	C	122.17	PASS	AC=4;AF=0.118;AN=34;DP=56;ExcessHet=0.0000;FS=0.000;InbreedingCoeff=0.3663;MLEAC=5;MLEAF=0.147;MQ=60.00;QD=30.54;SOR=0.693	GT:AD:DP:GQ:PGT:PID:PL:PS	./.	./.:3,0:3:0:.:.:0,0,40	./.:2,0:2:0:.:.:0,0,2	./.	0/0:3,0:3:6:.:.:0,6,90	0/0:2,0:2:6:.:.:0,6,70	./.	./.	0/0:2,0:2:6:.:.:0,6,61	./.:1,0:1:0:.:.:0,0,0	0/0:1,0:1:3:.:.:0,3,45	./.	0/0:3,0:3:9:.:.:0,9,94	./.	0/0:3,0:3:9:.:.:0,9,94	./.	./.	0/0:10,0:10:30:.:.:0,30,327	./.	./.	0/0:8,0:8:24:.:.:0,24,238	0/0:1,0:1:3:.:.:0,3,45	0/0:3,0:3:9:.:.:0,9,134	./.	0/0:1,0:1:3:.:.:0,3,25	./.	0/0:2,0:2:6:.:.:0,6,49	./.	./.	0/0:3,0:3:9:.:.:0,9,94	1/1:0,2:2:6:.:.:49,6,0	0/0:1,0:1:3:.:.:0,3,16	1|1:0,2:2:6:1|1:559_A_C:90,6,0:559	0/0:3,0:3:9:.:.:0,9,94
CL9197.Contig2_All	578	.	C	T,A	339.9	PASS	AC=4,4;AF=0.133,0.133;AN=30;DP=54;ExcessHet=0.0000;FS=0.000;InbreedingCoeff=0.5487;MLEAC=6,6;MLEAF=0.200,0.200;MQ=60.00;QD=28.97;SOR=0.693	GT:AD:DP:GQ:PGT:PID:PL:PS	./.	./.:2,0,0:2:0:.:.:0,0,3,0,3,3	./.:2,0,0:2:0:.:.:0,0,0,0,0,0	./.	0/0:1,0,0:1:3:.:.:0,3,45,3,45,45	1|1:0,2,0:2:6:1|1:578_C_T:90,6,0,90,6,90:578	./.	./.	0/0:2,0,0:2:6:.:.:0,6,61,6,61,61	./.:1,0,0:1:0:.:.:0,0,0,0,0,0	0/0:1,0,0:1:3:.:.:0,3,45,3,45,45	./.	0/0:3,0,0:3:6:.:.:0,6,90,6,90,90	./.	0/0:2,0,0:2:3:.:.:0,3,45,3,45,45	./.	./.	0/0:12,0,0:12:36:.:.:0,36,401,36,401,401	./.	./.	0/0:8,0,0:8:24:.:.:0,24,238,24,238,238	0/0:1,0,0:1:3:.:.:0,3,45,3,45,45	0/0:3,0,0:3:9:.:.:0,9,134,9,134,134	./.	./.:1,0,0:1:0:.:.:0,0,0,0,0,0	0/0:1,0,0:1:3:.:.:0,3,45,3,45,45	1|1:0,2,0:2:6:1|1:578_C_T:90,6,0,90,6,90:578	./.	./.	./.:3,0,0:3:0:.:.:0,0,5,0,5,5	2|2:0,0,2:2:6:1|1:577_T_TTG:90,90,90,6,6,0:577	./.	2|2:0,0,2:2:6:1|1:559_A_C:90,90,90,6,6,0:559	0/0:3,0,0:3:6:.:.:0,6,90,6,90,90
CL9197.Contig2_All	581	.	C	A,*	1662.69	PASS	AC=22,4;AF=0.786,0.143;AN=28;DP=53;ExcessHet=0.0000;FS=0.000;InbreedingCoeff=0.6077;MLEAC=41,6;MLEAF=1.00,0.214;MQ=60.00;QD=32.86;SOR=1.179	GT:AD:DP:GQ:PGT:PID:PL:PS	./.	./.:2,0,0:2:0:.:.:0,0,0,0,0,0	./.:2,0,0:2:0:.:.:0,0,0,0,0,0	./.	1|1:0,1,0:1:3:1|1:519_C_T:45,3,0,45,3,45:519	1|1:0,2,0:2:6:1|1:578_C_T:90,6,0,90,6,90:578	./.	./.	./.:2,0,0:2:0:.:.:0,0,0,0,0,0	./.:1,0,0:1:0:.:.:0,0,0,0,0,0	./.:1,0,0:1:0:.:.:0,0,0,0,0,0	0/0:1,0,0:1:3:.:.:0,3,45,3,45,45	1|1:0,2,0:2:6:1|1:581_C_A:90,6,0,90,6,90:581	./.	1|1:0,1,0:1:3:1|1:581_C_A:45,3,0,45,3,45:581	./.	./.	1/1:0,12,0:12:36:.:.:529,36,0,529,36,529	./.	./.	1|1:0,7,0:7:21:1|1:581_C_A:315,21,0,315,21,315:581	1/1:0,1,0:1:3:.:.:45,3,0,45,3,45	1|1:0,2,0:2:6:1|1:581_C_A:90,6,0,90,6,90:581	./.	1|1:0,1,0:1:3:1|1:579_A_G:25,3,0,25,3,25:579	./.:1,0,0:1:0:.:.:0,0,0,0,0,0	1|1:0,2,0:2:6:1|1:578_C_T:90,6,0,90,6,90:578	./.	./.	1|1:0,3,0:3:9:1|1:579_A_G:135,9,0,135,9,135:579	2|2:0,0,2:2:6:1|1:577_T_TTG:90,90,90,6,6,0:577	./.	2|2:0,0,2:2:6:1|1:559_A_C:90,90,90,6,6,0:559	./.:3,0,0:3:0:.:.:0,0,5,0,5,5
CL9197.Contig2_All	585	.	G	A	278.59	PASS	AC=6;AF=0.176;AN=34;BaseQRankSum=-3.660e-01;DP=51;ExcessHet=0.0022;FS=0.000;InbreedingCoeff=0.2240;MLEAC=10;MLEAF=0.294;MQ=60.00;MQRankSum=0.00;QD=25.33;ReadPosRankSum=1.18;SOR=0.330	GT:AD:DP:GQ:PGT:PID:PL:PS	./.	./.:1,0:1:0:.:.:0,0,0	0/0:2,0:2:6:.:.:0,6,79	./.	./.:1,0:1:0:.:.:0,0,0	0/0:2,0:2:6:.:.:0,6,70	./.	./.	0/0:2,0:2:6:.:.:0,6,61	0/0:1,0:1:3:.:.:0,3,45	0/0:1,0:1:3:.:.:0,3,29	./.:2,0:2:0:.:.:0,0,0	0/0:2,0:2:3:.:.:0,3,45	./.	0/0:1,0:1:3:.:.:0,3,45	./.	./.	0/0:12,0:12:36:.:.:0,36,389	./.	./.	0|1:5,2:7:69:0|1:585_G_A:69,0,204:585	0/0:2,0:2:6:.:.:0,6,49	0/0:2,0:2:6:.:.:0,6,90	./.	./.	0/0:1,0:1:3:.:.:0,3,45	0/0:2,0:2:6:.:.:0,6,49	./.	./.	0|1:2,1:3:36:0|1:585_G_A:36,0,81:585	1|1:0,2:2:6:1|1:577_T_TTG:90,6,0:577	./.	1|1:0,2:2:6:1|1:559_A_C:90,6,0:559	0/0:3,0:3:9:.:.:0,9,134
CL9197.Contig2_All	588	.	C	T	61.53	PASS	AC=1;AF=0.026;AN=38;BaseQRankSum=-3.660e-01;DP=56;ExcessHet=0.0000;FS=0.000;InbreedingCoeff=0.0378;MLEAC=2;MLEAF=0.053;MQ=60.00;MQRankSum=0.00;QD=8.79;ReadPosRankSum=1.07;SOR=0.446	GT:AD:DP:GQ:PGT:PID:PL:PS	./.	0/0:1,0:1:3:.:.:0,3,43	0/0:2,0:2:6:.:.:0,6,79	./.	./.:1,0:1:0:.:.:0,0,0	0/0:2,0:2:6:.:.:0,6,70	./.	./.	0/0:2,0:2:6:.:.:0,6,61	0/0:1,0:1:3:.:.:0,3,45	0/0:1,0:1:3:.:.:0,3,29	./.:2,0:2:0:.:.:0,0,0	0/0:2,0:2:3:.:.:0,3,45	./.	0/0:3,0:3:9:.:.:0,9,94	./.	./.	0/0:12,0:12:36:.:.:0,36,389	0/0:1,0:1:3:.:.:0,3,29	./.	0|1:5,2:7:69:0|1:585_G_A:69,0,204:585	0/0:2,0:2:6:.:.:0,6,49	0/0:3,0:3:9:.:.:0,9,94	./.	./.	0/0:1,0:1:3:.:.:0,3,45	0/0:2,0:2:6:.:.:0,6,49	./.	./.	0/0:3,0:3:6:.:.:0,6,90	0/0:3,0:3:9:.:.:0,9,94	./.	0/0:2,0:2:6:.:.:0,6,49	0/0:3,0:3:9:.:.:0,9,134
CL9197.Contig2_All	589	.	G	A	725.07	PASS	AC=11;AF=0.324;AN=34;BaseQRankSum=-4.310e-01;DP=55;ExcessHet=0.0023;FS=0.000;InbreedingCoeff=0.2597;MLEAC=18;MLEAF=0.529;MQ=60.00;MQRankSum=0.00;QD=26.85;ReadPosRankSum=0.967;SOR=0.722	GT:AD:DP:GQ:PGT:PID:PL:PS	./.	./.:1,0:1:0:.:.:0,0,0	./.:2,0:2:0:.:.:0,0,1	./.	1|1:0,1:1:3:1|1:519_C_T:45,3,0:519	0/0:2,0:2:6:.:.:0,6,70	./.	./.	0/0:2,0:2:6:.:.:0,6,61	./.	0/0:1,0:1:3:.:.:0,3,29	./.:2,0:2:0:.:.:0,0,0	1|1:0,2:2:6:1|1:581_C_A:90,6,0:581	./.	1|1:0,3:3:9:1|1:581_C_A:135,9,0:581	./.	./.	0/1:5,7:12:99:.:.:197,0,148	0/0:1,0:1:3:.:.:0,3,29	./.	0/1:4,3:7:73:.:.:73,0,118	0/0:2,0:2:6:.:.:0,6,49	1|1:0,3:3:9:1|1:581_C_A:135,9,0:581	./.	./.	0/0:1,0:1:3:.:.:0,3,45	0/0:2,0:2:6:.:.:0,6,49	./.	./.	0|1:2,1:3:36:0|1:585_G_A:36,0,81:585	0/0:3,0:3:9:.:.:0,9,94	./.	0/0:2,0:2:6:.:.:0,6,49	0/0:3,0:3:9:.:.:0,9,134
CL9197.Contig2_All	594	.	G	A	2057.55	PASS	AC=24;AF=1.00;AN=24;DP=55;ExcessHet=0.0000;FS=0.000;InbreedingCoeff=0.4023;MLEAC=51;MLEAF=1.00;MQ=60.00;QD=31.23;SOR=0.788	GT:AD:DP:GQ:PGT:PID:PL:PS	./.	./.:1,0:1:0:.:.:0,0,0	./.:2,0:2:0:.:.:0,0,0	./.	1|1:0,1:1:3:1|1:519_C_T:45,3,0:519	1/1:0,2:2:6:.:.:78,6,0	./.	./.	./.:2,0:2:0:.:.:0,0,0	./.	./.:1,0:1:0:.:.:0,0,0	./.:2,0:2:0:.:.:0,0,0	1|1:0,2:2:6:1|1:581_C_A:90,6,0:581	./.	1|1:0,3:3:9:1|1:581_C_A:135,9,0:581	./.	./.	1/1:0,12:12:36:.:.:529,36,0	./.:1,0:1:0:.:.:0,0,0	./.	1|1:0,7:7:21:1|1:581_C_A:315,21,0:581	1/1:0,2:2:6:.:.:70,6,0	1|1:0,3:3:9:1|1:581_C_A:135,9,0:581	./.	./.:.:.:0:.:.:0,0,0	./.:1,0:1:0:.:.:0,0,0	1/1:0,2:2:6:.:.:49,6,0	./.	./.	1/1:0,3:3:9:.:.:114,9,0	1|1:0,3:3:9:1|1:577_T_TTG:135,9,0:577	./.	1|1:0,2:2:6:1|1:559_A_C:90,6,0:559	./.:3,0:3:0:.:.:0,0,0
CL9197.Contig2_All	608	.	G	T	55.32	PASS	AC=1;AF=0.038;AN=26;BaseQRankSum=0.967;DP=53;ExcessHet=0.0000;FS=0.000;InbreedingCoeff=0.1977;MLEAC=3;MLEAF=0.115;MQ=60.00;MQRankSum=0.00;QD=5.53;ReadPosRankSum=0.493;SOR=0.693	GT:AD:DP:GQ:PL	./.	./.:1,0:1:0:0,0,0	0/0:3,0:3:9:0,9,96	./.	./.	0/0:2,0:2:6:0,6,70	./.	./.	0/0:2,0:2:6:0,6,61	./.	./.:1,0:1:0:0,0,0	0/0:2,0:2:6:0,6,90	./.:1,0:1:0:0,0,0	./.	0/0:3,0:3:6:0,6,90	./.	./.	0/1:8,2:10:59:59,0,248	0/0:1,0:1:3:0,3,16	./.	0/0:6,0:6:12:0,12,180	0/0:2,0:2:6:0,6,49	0/0:3,0:3:6:0,6,90	./.	./.:2,0:2:0:0,0,0	./.:1,0:1:0:0,0,0	./.:3,0:3:0:0,0,5	./.	./.	0/0:2,0:2:6:0,6,69	./.:3,0:3:0:0,0,5	./.	0/0:2,0:2:6:0,6,49	0/0:2,0:2:3:0,3,45
CL9197.Contig2_All	611	.	C	A	1254.19	PASS	AC=16;AF=0.727;AN=22;DP=52;ExcessHet=0.0000;FS=0.000;InbreedingCoeff=0.4871;MLEAC=36;MLEAF=1.00;MQ=60.00;QD=30.28;SOR=0.826	GT:AD:DP:GQ:PGT:PID:PL:PS	./.	./.:.:.:0:.:.:0,0,0	./.:3,0:3:0:.:.:0,0,0	./.	.|.:.:.:0:0|1:519_C_T:0,0,0:519	0/0:2,0:2:6:.:.:0,6,70	./.	./.	./.:2,0:2:0:.:.:0,0,0	./.	./.:1,0:1:0:.:.:0,0,0	./.:2,0:2:0:.:.:0,0,0	1/1:0,1:1:3:.:.:44,3,0	./.	1/1:0,3:3:9:.:.:94,9,0	./.	./.	1/1:0,10:10:30:.:.:368,30,0	0/0:1,0:1:3:.:.:0,3,16	./.	1|1:0,6:6:18:1|1:581_C_A:270,18,0:581	1/1:0,2:2:6:.:.:70,6,0	1/1:0,3:3:9:.:.:94,9,0	./.	./.:2,0:2:0:.:.:0,0,0	./.:1,0:1:0:.:.:0,0,0	./.:3,0:3:0:.:.:0,0,5	./.	./.	0/0:3,0:3:9:.:.:0,9,74	1/1:0,3:3:9:.:.:94,9,0	./.	1|1:0,2:2:6:1|1:559_A_C:90,6,0:559	./.:2,0:2:0:.:.:0,0,0
CL9197.Contig2_All	662	.	C	T	66.75	PASS	AC=3;AF=0.094;AN=32;BaseQRankSum=0.431;DP=48;ExcessHet=0.0000;FS=0.000;InbreedingCoeff=0.1847;MLEAC=5;MLEAF=0.156;MQ=60.00;MQRankSum=0.00;QD=33.37;ReadPosRankSum=0.210;SOR=1.034	GT:AD:DP:GQ:PL	./.	0/0:1,0:1:3:0,3,35	0/0:1,0:1:3:0,3,42	./.	0/0:1,0:1:3:0,3,27	0/0:2,0:2:6:0,6,55	./.	./.	0/0:4,0:4:12:0,12,91	./.	./.	0/0:4,0:4:12:0,12,139	./.	./.	0/0:4,0:4:12:0,12,179	./.	./.:1,0:1:0:0,0,0	0/1:5,1:6:27:27,0,201	0/0:1,0:1:3:0,3,16	./.	0/0:4,0:4:12:0,12,111	0/0:2,0:2:6:0,6,41	0/0:1,0:1:3:0,3,45	0/0:1,0:1:3:0,3,29	./.:1,0:1:0:0,0,0	1/1:0,2:2:6:49,6,0	./.:2,0:2:0:0,0,0	./.	./.	0/0:2,0:2:6:0,6,49	./.:3,0:3:0:0,0,5	./.	./.:4,0:4:0:0,0,49	0/0:1,0:1:3:0,3,45
CL9197.Contig2_All	663	.	C	T	284.43	PASS	AC=3;AF=0.083;AN=36;BaseQRankSum=-4.310e-01;DP=46;ExcessHet=0.0000;FS=0.000;InbreedingCoeff=0.2342;MLEAC=5;MLEAF=0.139;MQ=60.00;MQRankSum=0.00;QD=31.60;ReadPosRankSum=-2.100e-01;SOR=0.105	GT:AD:DP:GQ:PGT:PID:PL:PS	./.	0/0:1,0:1:3:.:.:0,3,45	0/0:1,0:1:3:.:.:0,3,42	./.	0/0:1,0:1:3:.:.:0,3,27	0/0:2,0:2:6:.:.:0,6,55	./.	./.	0/0:4,0:4:12:.:.:0,12,91	./.	./.	0/0:4,0:4:12:.:.:0,12,139	./.	./.	1|1:0,3:3:9:1|1:663_C_T:135,9,0:663	./.	./.:1,0:1:0:.:.:0,0,0	0/1:1,5:6:27:.:.:163,0,27	0/0:1,0:1:3:.:.:0,3,16	./.	0/0:4,0:4:12:.:.:0,12,111	0/0:2,0:2:6:.:.:0,6,41	./.:1,0:1:0:.:.:0,0,0	./.:1,0:1:0:.:.:0,0,0	0/0:1,0:1:3:.:.:0,3,29	0/0:2,0:2:6:.:.:0,6,41	0/0:1,0:1:3:.:.:0,3,29	./.	./.	0/0:2,0:2:6:.:.:0,6,49	0/0:3,0:3:9:.:.:0,9,94	./.	0/0:4,0:4:12:.:.:0,12,131	0/0:1,0:1:3:.:.:0,3,45
CL9197.Contig2_All	669	.	T	C	32.58	PASS	AC=1;AF=0.025;AN=40;BaseQRankSum=-9.670e-01;DP=42;ExcessHet=0.0000;FS=0.000;InbreedingCoeff=-0.0500;MLEAC=2;MLEAF=0.050;MQ=60.00;MQRankSum=0.00;QD=10.86;ReadPosRankSum=0.00;SOR=0.223	GT:AD:DP:GQ:PL	./.	0/0:3,0:3:9:0,9,131	0/0:1,0:1:3:0,3,40	./.	0/0:1,0:1:3:0,3,27	0/0:2,0:2:6:0,6,55	./.	./.	0/0:3,0:3:9:0,9,74	./.	./.	0/1:1,2:3:36:40,0,36	./.	./.	0/0:3,0:3:9:0,9,134	./.	./.:1,0:1:0:0,0,0	0/0:2,0:2:6:0,6,74	0/0:1,0:1:3:0,3,16	./.	0/0:4,0:4:12:0,12,111	0/0:2,0:2:6:0,6,41	0/0:1,0:1:3:0,3,29	0/0:1,0:1:3:0,3,45	0/0:1,0:1:3:0,3,29	0/0:2,0:2:6:0,6,41	0/0:1,0:1:3:0,3,29	./.	./.	0/0:2,0:2:6:0,6,49	0/0:3,0:3:9:0,9,94	./.	0/0:4,0:4:6:0,6,90	0/0:1,0:1:3:0,3,45
CL9197.Contig2_All	692	.	C	T	35.26	PASS	AC=2;AF=0.048;AN=42;DP=37;ExcessHet=0.0000;FS=0.000;InbreedingCoeff=0.0900;MLEAC=2;MLEAF=0.048;MQ=60.00;QD=33.77;SOR=1.609	GT:AD:DP:GQ:PGT:PID:PL:PS	0/0:1,0:1:3:.:.:0,3,40	0/0:3,0:3:6:.:.:0,6,90	./.:.:0:0:.:.:0,0,0	./.	0/0:1,0:1:3:.:.:0,3,27	0/0:2,0:2:6:.:.:0,6,55	./.	./.	0/0:2,0:2:3:.:.:0,3,45	./.	./.	0/0:4,0:4:12:.:.:0,12,139	1|1:0,1:1:3:1|1:692_C_T:45,3,0:692	./.	0/0:3,0:3:9:.:.:0,9,134	./.	0/0:1,0:1:3:.:.:0,3,45	0/0:1,0:1:3:.:.:0,3,45	0/0:1,0:1:3:.:.:0,3,16	./.	0/0:3,0:3:9:.:.:0,9,94	./.	0/0:1,0:1:3:.:.:0,3,29	0/0:1,0:1:3:.:.:0,3,29	0/0:1,0:1:3:.:.:0,3,29	0/0:2,0:2:6:.:.:0,6,41	0/0:1,0:1:3:.:.:0,3,29	./.	./.	0/0:2,0:2:6:.:.:0,6,90	0/0:3,0:3:6:.:.:0,6,90	./.	0/0:2,0:2:3:.:.:0,3,45	0/0:1,0:1:3:.:.:0,3,45
CL9197.Contig2_All	693	.	G	A	170.36	PASS	AC=4;AF=0.100;AN=40;DP=35;ExcessHet=0.0000;FS=0.000;InbreedingCoeff=0.2599;MLEAC=6;MLEAF=0.150;MQ=60.00;QD=28.39;SOR=1.329	GT:AD:DP:GQ:PL	0/0:1,0:1:3:0,3,40	0/0:2,0:2:3:0,3,45	./.:.:0:0:0,0,0	./.	0/0:1,0:1:3:0,3,27	0/0:2,0:2:6:0,6,55	./.	./.	1/1:0,2:2:6:49,6,0	./.	./.	1/1:0,4:4:12:138,12,0	0/0:1,0:1:3:0,3,25	./.	0/0:3,0:3:9:0,9,134	./.	0/0:1,0:1:3:0,3,45	0/0:1,0:1:3:0,3,45	0/0:1,0:1:3:0,3,16	./.	0/0:3,0:3:9:0,9,94	./.	0/0:1,0:1:3:0,3,29	0/0:1,0:1:3:0,3,29	0/0:1,0:1:3:0,3,29	0/0:2,0:2:6:0,6,41	0/0:1,0:1:3:0,3,29	./.	./.	0/0:2,0:2:6:0,6,90	0/0:2,0:2:3:0,3,45	./.	./.:2,0:2:0:0,0,0	0/0:1,0:1:3:0,3,45
CL9197.Contig2_All	699	.	C	A	375.23	PASS	AC=9;AF=0.346;AN=26;BaseQRankSum=-6.740e-01;DP=33;ExcessHet=0.0000;FS=0.000;InbreedingCoeff=0.3551;MLEAC=16;MLEAF=0.615;MQ=60.00;MQRankSum=0.00;QD=29.39;ReadPosRankSum=0.674;SOR=0.446	GT:AD:DP:GQ:PGT:PID:PL:PS	./.:1,0:1:0:.:.:0,0,0	./.:1,0:1:0:.:.:0,0,0	./.:1,0:1:0:.:.:0,0,0	./.	0/0:2,0:2:6:.:.:0,6,83	0/0:2,0:2:3:.:.:0,3,45	./.	./.	0/0:1,0:1:3:.:.:0,3,29	./.	./.	0/0:4,0:4:12:.:.:0,12,119	1|1:0,1:1:3:1|1:692_C_T:45,3,0:692	./.	1|1:0,3:3:9:1|1:663_C_T:135,9,0:663	./.	0/0:1,0:1:3:.:.:0,3,45	1/1:0,1:1:3:.:.:45,3,0	0/0:1,0:1:3:.:.:0,3,16	./.	0/0:2,0:2:6:.:.:0,6,49	./.	./.:1,0:1:0:.:.:0,0,0	./.:1,0:1:0:.:.:0,0,0	./.:1,0:1:0:.:.:0,0,0	1|1:0,2:2:6:1|1:699_C_A:90,6,0:699	./.	./.	./.	0/0:2,0:2:6:.:.:0,6,90	0|1:1,1:2:34:0|1:699_C_A:39,0,34:699	./.	./.:2,0:2:0:.:.:0,0,0	./.:1,0:1:0:.:.:0,0,0
CL9197.Contig2_All	702	.	A	G	120.51	PASS	AC=3;AF=0.083;AN=36;BaseQRankSum=0.00;DP=32;ExcessHet=0.0000;FS=0.000;InbreedingCoeff=0.1374;MLEAC=5;MLEAF=0.139;MQ=60.00;MQRankSum=0.00;QD=32.53;ReadPosRankSum=0.674;SOR=0.446	GT:AD:DP:GQ:PGT:PID:PL:PS	0/0:1,0:1:3:.:.:0,3,42	./.:1,0:1:0:.:.:0,0,0	0/0:1,0:1:3:.:.:0,3,40	./.	0/0:1,0:1:3:.:.:0,3,45	0/0:2,0:2:3:.:.:0,3,45	./.	./.	0/0:1,0:1:3:.:.:0,3,29	./.	./.	0/0:4,0:4:12:.:.:0,12,119	0/0:1,0:1:3:.:.:0,3,25	./.	0/0:3,0:3:9:.:.:0,9,118	./.	0/0:1,0:1:3:.:.:0,3,45	0/0:1,0:1:3:.:.:0,3,45	0/0:1,0:1:3:.:.:0,3,16	./.	0/0:2,0:2:6:.:.:0,6,49	./.	0/0:1,0:1:3:.:.:0,3,29	0/0:1,0:1:3:.:.:0,3,16	./.:1,0:1:0:.:.:0,0,0	1|1:0,2:2:6:1|1:699_C_A:90,6,0:699	./.	./.	./.	0/0:2,0:2:6:.:.:0,6,90	0|1:1,1:2:34:0|1:699_C_A:39,0,34:699	./.	./.:2,0:2:0:.:.:0,0,0	0/0:1,0:1:3:.:.:0,3,45
CL9197.Contig2_All	717	.	A	C	78.98	PASS	AC=2;AF=0.053;AN=38;DP=31;ExcessHet=0.0000;FS=0.000;InbreedingCoeff=0.1341;MLEAC=3;MLEAF=0.079;MQ=60.00;QD=29.64;SOR=0.693	GT:AD:DP:GQ:PGT:PID:PL:PS	0/0:1,0:1:3:.:.:0,3,42	0/0:1,0:1:3:.:.:0,3,37	0/0:1,0:1:3:.:.:0,3,42	./.	0/0:1,0:1:3:.:.:0,3,45	0/0:2,0:2:6:.:.:0,6,70	./.	./.	0/0:1,0:1:3:.:.:0,3,29	./.	./.	0/0:4,0:4:12:.:.:0,12,119	0/0:1,0:1:3:.:.:0,3,25	./.	0/0:3,0:3:9:.:.:0,9,118	0/0:1,0:1:3:.:.:0,3,45	0/0:1,0:1:3:.:.:0,3,29	./.	./.:1,0:1:0:.:.:0,0,0	./.	1|1:0,2:2:6:1|1:717_A_C:90,6,0:717	./.	0/0:1,0:1:3:.:.:0,3,29	0/0:1,0:1:3:.:.:0,3,16	./.	0/0:2,0:2:6:.:.:0,6,49	./.	./.	./.	0/0:2,0:2:6:.:.:0,6,90	0/0:2,0:2:6:.:.:0,6,74	./.	0/0:2,0:2:6:.:.:0,6,74	0/0:1,0:1:3:.:.:0,3,45
CL9197.Contig2_All	726	.	A	G	79.35	PASS	AC=2;AF=0.053;AN=38;DP=32;ExcessHet=0.0000;FS=0.000;InbreedingCoeff=0.1574;MLEAC=3;MLEAF=0.079;MQ=60.00;QD=30.81;SOR=0.693	GT:AD:DP:GQ:PGT:PID:PL:PS	0/0:1,0:1:3:.:.:0,3,42	0/0:1,0:1:3:.:.:0,3,37	0/0:1,0:1:3:.:.:0,3,42	./.	0/0:1,0:1:3:.:.:0,3,45	0/0:2,0:2:6:.:.:0,6,70	./.	./.	0/0:1,0:1:3:.:.:0,3,29	./.	./.	0/0:4,0:4:9:.:.:0,9,135	0/0:1,0:1:3:.:.:0,3,25	./.	0/0:3,0:3:9:.:.:0,9,118	./.:1,0:1:0:.:.:0,0,0	0/0:2,0:2:6:.:.:0,6,41	./.	0/0:1,0:1:3:.:.:0,3,45	./.	1|1:0,2:2:6:1|1:717_A_C:90,6,0:717	./.	0/0:1,0:1:3:.:.:0,3,29	0/0:1,0:1:3:.:.:0,3,16	./.	0/0:1,0:1:3:.:.:0,3,45	./.	0/0:1,0:1:3:.:.:0,3,45	./.	0/0:2,0:2:6:.:.:0,6,90	0/0:2,0:2:6:.:.:0,6,74	./.	./.:2,0:2:0:.:.:0,0,0	0/0:1,0:1:3:.:.:0,3,45
CL9197.Contig2_All	727	.	G	A	121.74	PASS	AC=2;AF=0.050;AN=40;DP=30;ExcessHet=0.0000;FS=0.000;InbreedingCoeff=0.0789;MLEAC=3;MLEAF=0.075;MQ=60.00;QD=30.43;SOR=1.179	GT:AD:DP:GQ:PGT:PID:PL:PS	0/0:1,0:1:3:.:.:0,3,42	0/0:1,0:1:3:.:.:0,3,37	0/0:1,0:1:3:.:.:0,3,42	./.	0/0:1,0:1:3:.:.:0,3,45	0/0:2,0:2:6:.:.:0,6,70	./.	./.	0/0:1,0:1:3:.:.:0,3,29	./.	./.	0/0:3,0:3:6:.:.:0,6,90	0/0:1,0:1:3:.:.:0,3,25	./.	1|1:0,3:3:9:1|1:727_G_A:135,9,0:727	0/0:1,0:1:3:.:.:0,3,45	0/0:2,0:2:6:.:.:0,6,41	./.	0/0:1,0:1:3:.:.:0,3,45	./.	0|0:2,0:2:6:0|1:727_G_A:0,6,90:727	./.	0/0:1,0:1:3:.:.:0,3,29	0/0:1,0:1:3:.:.:0,3,16	./.	0/0:1,0:1:3:.:.:0,3,45	./.	0/0:1,0:1:3:.:.:0,3,45	./.	0/0:2,0:2:6:.:.:0,6,90	0/0:2,0:2:6:.:.:0,6,74	./.	0/0:2,0:2:6:.:.:0,6,90	./.
CL9197.Contig2_All	733	.	T	C	123.86	PASS	AC=2;AF=0.063;AN=32;DP=30;ExcessHet=0.0000;FS=0.000;InbreedingCoeff=0.2260;MLEAC=3;MLEAF=0.094;MQ=60.00;QD=34.18;SOR=1.179	GT:AD:DP:GQ:PGT:PID:PL:PS	0/0:1,0:1:3:.:.:0,3,42	0/0:1,0:1:3:.:.:0,3,37	0/0:1,0:1:3:.:.:0,3,42	./.	0/0:3,0:3:9:.:.:0,9,95	0/0:2,0:2:6:.:.:0,6,70	./.	./.	0/0:1,0:1:3:.:.:0,3,29	./.	./.	0/0:3,0:3:6:.:.:0,6,90	0/0:1,0:1:3:.:.:0,3,25	./.	1|1:0,3:3:9:1|1:727_G_A:135,9,0:727	0/0:1,0:1:3:.:.:0,3,45	0/0:2,0:2:6:.:.:0,6,41	./.	./.	./.	0|0:2,0:2:6:0|1:727_G_A:0,6,90:727	./.	./.	./.:1,0:1:0:.:.:0,0,0	./.	0/0:1,0:1:3:.:.:0,3,45	./.	./.:1,0:1:0:.:.:0,0,0	./.	0/0:2,0:2:6:.:.:0,6,90	0/0:2,0:2:3:.:.:0,3,45	./.	0/0:2,0:2:6:.:.:0,6,90	./.
CL9197.Contig2_All	737	.	T	C	851.74	PASS	AC=20;AF=0.833;AN=24;DP=31;ExcessHet=0.0000;FS=0.000;InbreedingCoeff=0.3847;MLEAC=39;MLEAF=1.00;MQ=60.00;QD=29.23;SOR=0.914	GT:AD:DP:GQ:PGT:PID:PL:PS	0/0:1,0:1:3:.:.:0,3,42	./.:1,0:1:0:.:.:0,0,0	./.:1,0:1:0:.:.:0,0,0	./.	1/1:0,2:2:6:.:.:49,6,0	./.:2,0:2:0:.:.:0,0,0	./.	./.	1/1:0,1:1:3:.:.:45,3,0	./.	./.	1/1:0,3:3:9:.:.:94,9,0	1/1:0,1:1:3:.:.:25,3,0	./.	1|1:0,3:3:9:1|1:727_G_A:135,9,0:727	./.:1,0:1:0:.:.:0,0,0	0/0:2,0:2:6:.:.:0,6,41	./.	./.	./.	1/1:0,2:2:6:.:.:90,6,0	./.	./.	./.:1,0:1:0:.:.:0,0,0	./.	1/1:0,1:1:3:.:.:45,3,0	./.:1,0:1:0:.:.:0,0,0	./.:1,0:1:0:.:.:0,0,0	./.	1/1:0,2:2:6:.:.:90,6,0	1/1:0,2:2:6:.:.:74,6,0	./.	1/1:0,1:1:3:.:.:45,3,0	./.
CL9197.Contig2_All	738	.	G	A	79.68	PASS	AC=2;AF=0.056;AN=36;DP=29;ExcessHet=0.0000;FS=0.000;InbreedingCoeff=0.1413;MLEAC=3;MLEAF=0.083;MQ=60.00;QD=27.78;SOR=0.693	GT:AD:DP:GQ:PGT:PID:PL:PS	0/0:1,0:1:3:.:.:0,3,42	0/0:1,0:1:3:.:.:0,3,43	0/0:1,0:1:3:.:.:0,3,40	./.	0/0:2,0:2:6:.:.:0,6,49	0/0:2,0:2:6:.:.:0,6,55	./.	./.	0/0:1,0:1:3:.:.:0,3,45	./.	./.	0/0:3,0:3:9:.:.:0,9,94	0/0:3,0:3:9:.:.:0,9,94	./.	0/0:2,0:2:6:.:.:0,6,53	0/0:1,0:1:3:.:.:0,3,45	0/0:2,0:2:6:.:.:0,6,41	./.	./.	./.	1|1:0,2:2:6:1|1:717_A_C:90,6,0:717	./.	./.	0/0:1,0:1:3:.:.:0,3,29	./.	0/0:1,0:1:3:.:.:0,3,45	./.:1,0:1:0:.:.:0,0,0	0/0:1,0:1:3:.:.:0,3,45	./.	0/0:2,0:2:6:.:.:0,6,90	0/0:1,0:1:3:.:.:0,3,45	./.	0/0:1,0:1:3:.:.:0,3,45	./.
CL9197.Contig2_All	748	.	T	A	36.53	PASS	AC=2;AF=0.056;AN=36;DP=35;ExcessHet=0.0000;FS=0.000;InbreedingCoeff=0.1727;MLEAC=2;MLEAF=0.056;MQ=60.00;QD=32.73;SOR=1.609	GT:AD:DP:GQ:PL	0/0:1,0:1:3:0,3,42	./.:1,0:1:0:0,0,0	0/0:1,0:1:3:0,3,40	./.	0/0:2,0:2:6:0,6,49	0/0:2,0:2:6:0,6,55	./.	./.	0/0:1,0:1:3:0,3,45	./.	./.	0/0:3,0:3:9:0,9,94	0/0:2,0:2:6:0,6,90	./.	0/0:3,0:3:9:0,9,74	0/0:1,0:1:3:0,3,45	0/0:3,0:3:9:0,9,94	0/0:1,0:1:3:0,3,45	./.	./.	0/0:2,0:2:6:0,6,49	./.	./.	0/0:3,0:3:9:0,9,94	./.	./.:2,0:2:0:0,0,0	0/0:1,0:1:3:0,3,45	0/0:1,0:1:3:0,3,45	./.	0/0:2,0:2:3:0,3,45	1/1:0,1:1:3:45,3,0	./.	0/0:1,0:1:3:0,3,45	./.
CL9197.Contig2_All	752	.	T	C	122.21	PASS	AC=4;AF=0.105;AN=38;DP=37;ExcessHet=0.0000;FS=0.000;InbreedingCoeff=0.2924;MLEAC=5;MLEAF=0.132;MQ=60.00;QD=30.55;SOR=0.693	GT:AD:DP:GQ:PL	0/0:1,0:1:3:0,3,42	0/0:1,0:1:3:0,3,42	0/0:1,0:1:3:0,3,40	./.	1/1:0,2:2:6:49,6,0	./.:2,0:2:0:0,0,0	./.	./.	0/0:1,0:1:3:0,3,45	./.	./.	0/0:3,0:3:9:0,9,94	0/0:2,0:2:6:0,6,90	./.	0/0:3,0:3:9:0,9,74	0/0:2,0:2:6:0,6,49	0/0:4,0:4:12:0,12,91	0/0:1,0:1:3:0,3,45	./.	./.	0/0:2,0:2:6:0,6,49	./.	./.	0/0:3,0:3:9:0,9,94	./.	0/0:2,0:2:6:0,6,69	0/0:1,0:1:3:0,3,45	0/0:1,0:1:3:0,3,45	./.	1/1:0,2:2:6:90,6,0	0/0:2,0:2:6:0,6,49	./.	0/0:1,0:1:3:0,3,45	./.
CL9197.Contig2_All	761	.	C	A	77.06	PASS	AC=2;AF=0.050;AN=40;DP=39;ExcessHet=0.0000;FS=0.000;InbreedingCoeff=0.1311;MLEAC=2;MLEAF=0.050;MQ=60.00;QD=28.84;SOR=0.693	GT:AD:DP:GQ:PGT:PID:PL:PS	./.	0/0:1,0:1:3:.:.:0,3,42	0/0:1,0:1:3:.:.:0,3,40	./.	0/0:2,0:2:6:.:.:0,6,49	0/0:1,0:1:3:.:.:0,3,39	./.	./.	0/0:1,0:1:3:.:.:0,3,45	./.	./.	0/0:3,0:3:9:.:.:0,9,94	0/0:2,0:2:6:.:.:0,6,90	./.	0/0:3,0:3:9:.:.:0,9,74	0/0:2,0:2:6:.:.:0,6,49	0/0:4,0:4:12:.:.:0,12,91	0/0:2,0:2:6:.:.:0,6,69	./.	./.	1|1:0,2:2:6:1|1:717_A_C:90,6,0:717	./.	0/0:1,0:1:3:.:.:0,3,45	0/0:4,0:4:12:.:.:0,12,99	./.	0/0:1,0:1:3:.:.:0,3,25	0/0:2,0:2:6:.:.:0,6,41	0/0:2,0:2:6:.:.:0,6,49	./.	0/0:1,0:1:3:.:.:0,3,45	0/0:2,0:2:6:.:.:0,6,49	./.	0/0:2,0:2:6:.:.:0,6,49	./.
CL9197.Contig2_All	768	.	G	A	278.79	PASS	AC=9;AF=0.225;AN=40;BaseQRankSum=0.00;DP=40;ExcessHet=0.0025;FS=0.000;InbreedingCoeff=0.1626;MLEAC=13;MLEAF=0.325;MQ=60.00;MQRankSum=0.00;QD=23.23;ReadPosRankSum=0.00;SOR=0.859	GT:AD:DP:GQ:PGT:PID:PL:PS	./.	0/0:1,0:1:3:.:.:0,3,42	0/0:1,0:1:3:.:.:0,3,40	./.	0/0:2,0:2:6:.:.:0,6,49	0/0:1,0:1:3:.:.:0,3,39	./.	./.	0/0:1,0:1:3:.:.:0,3,45	./.	./.	0/1:1,2:3:36:.:.:40,0,36	0/0:3,0:3:9:.:.:0,9,86	./.	0/1:2,1:3:16:.:.:16,0,81	1/1:0,2:2:6:.:.:49,6,0	0/0:4,0:4:12:.:.:0,12,91	0/0:3,0:3:9:.:.:0,9,94	./.	./.	1|1:0,2:2:6:1|1:717_A_C:90,6,0:717	./.	0/0:1,0:1:3:.:.:0,3,45	0/1:1,2:3:16:.:.:40,0,16	./.	0/0:1,0:1:3:.:.:0,3,25	0/0:2,0:2:6:.:.:0,6,41	0/0:2,0:2:6:.:.:0,6,49	./.	0/0:1,0:1:3:.:.:0,3,45	0/0:2,0:2:6:.:.:0,6,49	./.	1/1:0,2:2:6:.:.:49,6,0	./.
CL9197.Contig2_All	769	.	G	A	58.45	PASS	AC=2;AF=0.059;AN=34;DP=45;ExcessHet=0.0000;FS=0.000;InbreedingCoeff=0.1768;MLEAC=2;MLEAF=0.059;MQ=60.00;QD=29.23;SOR=0.693	GT:AD:DP:GQ:PL	./.	./.:1,0:1:0:0,0,0	0/0:1,0:1:3:0,3,40	./.	0/0:2,0:2:6:0,6,49	0/0:2,0:2:6:0,6,49	./.	./.	0/0:1,0:1:3:0,3,45	./.	./.	./.:4,0:4:0:0,0,49	0/0:3,0:3:9:0,9,86	./.	0/0:3,0:3:9:0,9,74	0/0:2,0:2:6:0,6,49	0/0:4,0:4:12:0,12,91	0/0:3,0:3:9:0,9,94	./.	./.	./.:4,0:4:0:0,0,90	./.	0/0:1,0:1:3:0,3,45	0/0:3,0:3:9:0,9,74	./.	0/0:1,0:1:3:0,3,25	0/0:2,0:2:6:0,6,41	0/0:2,0:2:6:0,6,49	./.	0/0:2,0:2:6:0,6,49	1/1:0,2:2:6:70,6,0	./.	0/0:2,0:2:6:0,6,49	./.
CL9197.Contig2_All	781	.	C	G	69.07	PASS	AC=3;AF=0.079;AN=38;BaseQRankSum=0.00;DP=42;ExcessHet=0.0000;FS=0.000;InbreedingCoeff=0.0691;MLEAC=4;MLEAF=0.105;MQ=60.00;MQRankSum=0.00;QD=17.27;ReadPosRankSum=-9.670e-01;SOR=2.303	GT:AD:DP:GQ:PGT:PID:PL:PS	./.	0/0:1,0:1:3:.:.:0,3,38	./.	./.	0/0:2,0:2:6:.:.:0,6,49	1|1:0,1:1:3:1|1:781_C_G:45,3,0:781	./.	./.	0/0:1,0:1:3:.:.:0,3,25	./.	./.	0/0:4,0:4:12:.:.:0,12,139	0/0:3,0:3:9:.:.:0,9,86	./.	0/0:3,0:3:9:.:.:0,9,74	0/0:2,0:2:6:.:.:0,6,49	0|1:2,1:3:36:0|1:781_C_G:36,0,81:781	0/0:3,0:3:9:.:.:0,9,94	./.	./.	0/0:4,0:4:6:.:.:0,6,90	./.	0/0:1,0:1:3:.:.:0,3,45	0/0:3,0:3:9:.:.:0,9,74	./.	0/0:1,0:1:3:.:.:0,3,25	0/0:2,0:2:6:.:.:0,6,41	0/0:2,0:2:6:.:.:0,6,49	./.	0/0:2,0:2:6:.:.:0,6,49	0/0:2,0:2:6:.:.:0,6,49	./.	0/0:2,0:2:6:.:.:0,6,49	./.
CL9197.Contig2_All	789	.	A	G	69.31	PASS	AC=3;AF=0.079;AN=38;BaseQRankSum=0.00;DP=43;ExcessHet=0.0000;FS=0.000;InbreedingCoeff=0.0319;MLEAC=4;MLEAF=0.105;MQ=60.00;MQRankSum=0.00;QD=17.33;ReadPosRankSum=-9.670e-01;SOR=2.303	GT:AD:DP:GQ:PGT:PID:PL:PS	./.	0/0:1,0:1:3:.:.:0,3,39	./.	./.	0/0:2,0:2:6:.:.:0,6,49	1|1:0,1:1:3:1|1:781_C_G:45,3,0:781	./.	./.	0/0:1,0:1:3:.:.:0,3,25	./.	./.	0/0:5,0:5:15:.:.:0,15,164	0/0:3,0:3:9:.:.:0,9,86	./.	0/0:3,0:3:6:.:.:0,6,90	0/0:2,0:2:6:.:.:0,6,49	0|1:2,1:3:36:0|1:781_C_G:36,0,81:781	0/0:3,0:3:9:.:.:0,9,94	./.	./.	./.:3,0:3:0:.:.:0,0,45	./.	0/0:1,0:1:3:.:.:0,3,45	0/0:3,0:3:9:.:.:0,9,74	./.	0/0:1,0:1:3:.:.:0,3,25	0/0:2,0:2:6:.:.:0,6,41	0/0:2,0:2:6:.:.:0,6,49	./.	0/0:2,0:2:6:.:.:0,6,49	0/0:2,0:2:6:.:.:0,6,49	./.	0/0:2,0:2:6:.:.:0,6,49	0/0:1,0:1:3:.:.:0,3,45
CL9197.Contig2_All	790	.	T	C	274.34	PASS	AC=9;AF=0.237;AN=38;BaseQRankSum=0.00;DP=42;ExcessHet=0.1204;FS=0.000;InbreedingCoeff=-0.0169;MLEAC=15;MLEAF=0.395;MQ=60.00;MQRankSum=0.00;QD=19.60;ReadPosRankSum=0.00;SOR=0.495	GT:AD:DP:GQ:PL	./.	0/0:1,0:1:3:0,3,39	./.	./.	0/0:2,0:2:6:0,6,49	0/0:1,0:1:3:0,3,25	./.	./.	0/0:1,0:1:3:0,3,25	./.	./.	0/0:4,0:4:12:0,12,139	0/1:1,2:3:36:40,0,36	./.	0/1:1,2:3:36:40,0,36	0/0:2,0:2:6:0,6,49	0/1:1,2:3:36:40,0,36	0/1:1,2:3:36:60,0,36	./.	./.	0/0:3,0:3:6:0,6,90	./.	./.:1,0:1:0:0,0,0	0/1:2,1:3:16:16,0,81	./.	1/1:0,1:1:3:25,3,0	0/0:2,0:2:6:0,6,41	1/1:0,2:2:6:49,6,0	./.	0/0:2,0:2:6:0,6,49	0/0:2,0:2:6:0,6,49	./.	0/0:2,0:2:6:0,6,49	0/0:1,0:1:3:0,3,45
CL9197.Contig2_All	793	.	G	A	69.31	PASS	AC=3;AF=0.079;AN=38;BaseQRankSum=0.00;DP=43;ExcessHet=0.0000;FS=0.000;InbreedingCoeff=0.0319;MLEAC=4;MLEAF=0.105;MQ=60.00;MQRankSum=0.00;QD=17.33;ReadPosRankSum=-9.670e-01;SOR=2.303	GT:AD:DP:GQ:PGT:PID:PL:PS	./.	0/0:1,0:1:3:.:.:0,3,39	./.	./.	0/0:2,0:2:6:.:.:0,6,49	1|1:0,1:1:3:1|1:781_C_G:45,3,0:781	./.	./.	0/0:1,0:1:3:.:.:0,3,25	./.	./.	0/0:5,0:5:15:.:.:0,15,164	0/0:3,0:3:9:.:.:0,9,94	./.	0/0:3,0:3:6:.:.:0,6,90	0/0:2,0:2:6:.:.:0,6,49	0|1:2,1:3:36:0|1:781_C_G:36,0,81:781	0/0:3,0:3:9:.:.:0,9,94	./.	./.	./.:3,0:3:0:.:.:0,0,45	./.	0/0:1,0:1:3:.:.:0,3,45	0/0:3,0:3:9:.:.:0,9,74	./.	0/0:1,0:1:3:.:.:0,3,25	0/0:2,0:2:6:.:.:0,6,41	0/0:2,0:2:6:.:.:0,6,49	./.	0/0:2,0:2:6:.:.:0,6,49	0/0:2,0:2:6:.:.:0,6,49	./.	0/0:2,0:2:6:.:.:0,6,49	0/0:1,0:1:3:.:.:0,3,45
CL9197.Contig2_All	796	.	A	G	69.77	PASS	AC=3;AF=0.079;AN=38;BaseQRankSum=0.00;DP=42;ExcessHet=0.0000;FS=0.000;InbreedingCoeff=0.0216;MLEAC=4;MLEAF=0.105;MQ=60.00;MQRankSum=0.00;QD=17.44;ReadPosRankSum=-9.670e-01;SOR=2.303	GT:AD:DP:GQ:PGT:PID:PL:PS	./.	0/0:1,0:1:3:.:.:0,3,39	./.	./.	0/0:2,0:2:6:.:.:0,6,49	1|1:0,1:1:3:1|1:781_C_G:45,3,0:781	./.	./.	0/0:1,0:1:3:.:.:0,3,25	./.	./.	0/0:4,0:4:12:.:.:0,12,139	0/0:3,0:3:9:.:.:0,9,94	./.	0/0:3,0:3:6:.:.:0,6,90	0/0:2,0:2:6:.:.:0,6,49	0|1:2,1:3:36:0|1:781_C_G:36,0,81:781	0/0:3,0:3:9:.:.:0,9,94	./.	./.	./.:3,0:3:0:.:.:0,0,45	./.	0/0:1,0:1:3:.:.:0,3,45	0/0:3,0:3:9:.:.:0,9,74	./.	0/0:1,0:1:3:.:.:0,3,25	0/0:2,0:2:6:.:.:0,6,41	0/0:2,0:2:6:.:.:0,6,49	./.	0/0:2,0:2:6:.:.:0,6,49	0/0:2,0:2:6:.:.:0,6,49	./.	0/0:2,0:2:3:.:.:0,3,45	0/0:1,0:1:3:.:.:0,3,45
CL9197.Contig2_All	799	.	G	A	274.79	PASS	AC=11;AF=0.289;AN=38;BaseQRankSum=0.00;DP=38;ExcessHet=0.0012;FS=0.000;InbreedingCoeff=0.2154;MLEAC=17;MLEAF=0.447;MQ=60.00;MQRankSum=0.00;QD=24.98;ReadPosRankSum=0.967;SOR=0.693	GT:AD:DP:GQ:PL	./.	0/0:1,0:1:3:0,3,39	./.	./.	0/0:2,0:2:6:0,6,49	0/0:1,0:1:3:0,3,25	./.	./.	0/0:1,0:1:3:0,3,25	./.	./.	1/1:0,2:2:6:49,6,0	0/0:3,0:3:9:0,9,94	./.	0/1:2,1:3:16:16,0,81	1/1:0,2:2:6:49,6,0	0/0:2,0:2:6:0,6,49	0/1:2,1:3:16:16,0,81	./.	./.	./.:2,0:2:0:0,0,0	./.	0/0:1,0:1:3:0,3,45	0/1:1,2:3:36:40,0,36	./.	0/0:1,0:1:3:0,3,25	1/1:0,2:2:6:49,6,0	0/0:2,0:2:6:0,6,49	./.	0/0:2,0:2:6:0,6,49	0/0:2,0:2:6:0,6,49	./.	1/1:0,2:2:6:49,6,0	0/0:1,0:1:3:0,3,45
CL9197.Contig2_All	817	.	C	G	58.98	PASS	AC=4;AF=0.105;AN=38;DP=35;ExcessHet=0.0000;FS=0.000;InbreedingCoeff=0.2810;MLEAC=5;MLEAF=0.132;MQ=60.00;QD=29.49;SOR=1.179	GT:AD:DP:GQ:PL	0/0:1,0:1:3:0,3,39	./.:1,0:1:0:0,0,0	./.	./.	0/0:2,0:2:6:0,6,49	0/0:1,0:1:3:0,3,25	./.	./.	1/1:0,1:1:3:25,3,0	./.	./.	0/0:2,0:2:6:0,6,49	0/0:2,0:2:6:0,6,49	./.	0/0:2,0:2:6:0,6,90	0/0:2,0:2:6:0,6,41	0/0:2,0:2:6:0,6,49	0/0:3,0:3:9:0,9,78	./.	./.	0/0:1,0:1:3:0,3,45	./.	0/0:1,0:1:3:0,3,45	0/0:2,0:2:6:0,6,49	./.	0/0:1,0:1:3:0,3,25	0/0:2,0:2:6:0,6,49	0/0:2,0:2:6:0,6,49	./.	0/0:2,0:2:6:0,6,49	1/1:0,2:2:6:49,6,0	./.	./.:2,0:2:0:0,0,0	0/0:1,0:1:3:0,3,45
CL9197.Contig2_All	825	.	G	A	36.06	PASS	AC=2;AF=0.048;AN=42;DP=35;ExcessHet=0.0000;FS=0.000;InbreedingCoeff=0.0895;MLEAC=2;MLEAF=0.048;MQ=60.00;QD=18.03;SOR=0.693	GT:AD:DP:GQ:PL	0/0:1,0:1:3:0,3,39	0/0:1,0:1:3:0,3,45	./.	./.	0/0:2,0:2:6:0,6,49	0/0:1,0:1:3:0,3,25	./.	./.	0/0:1,0:1:3:0,3,25	./.	./.	1/1:0,2:2:6:49,6,0	0/0:2,0:2:6:0,6,49	./.	0/0:2,0:2:6:0,6,90	0/0:2,0:2:6:0,6,41	0/0:2,0:2:6:0,6,49	0/0:3,0:3:9:0,9,78	./.	./.	0/0:1,0:1:3:0,3,45	./.	0/0:1,0:1:3:0,3,45	0/0:2,0:2:6:0,6,49	./.	0/0:1,0:1:3:0,3,25	0/0:2,0:2:6:0,6,49	0/0:2,0:2:6:0,6,49	./.	0/0:2,0:2:6:0,6,49	0/0:2,0:2:6:0,6,49	./.	0/0:2,0:2:6:0,6,74	0/0:1,0:1:3:0,3,45
CL9197.Contig2_All	834	.	T	G	485.03	PASS	AC=12;AF=0.316;AN=38;DP=34;ExcessHet=0.0000;FS=0.000;InbreedingCoeff=0.4413;MLEAC=17;MLEAF=0.447;MQ=60.00;QD=30.91;SOR=1.445	GT:AD:DP:GQ:PGT:PID:PL:PS	0/0:1,0:1:3:.:.:0,3,39	0/0:1,0:1:3:.:.:0,3,41	./.	./.	0/0:2,0:2:6:.:.:0,6,49	0/0:1,0:1:3:.:.:0,3,25	./.	./.	0/0:1,0:1:3:.:.:0,3,25	./.	./.	0/0:2,0:2:3:.:.:0,3,45	1/1:0,2:2:6:.:.:70,6,0	./.	./.:2,0:2:0:.:.:0,0,0	0/0:2,0:2:6:.:.:0,6,41	1|1:0,2:2:6:1|1:834_T_G:90,6,0:834	1|1:0,3:3:9:1|1:834_T_G:135,9,0:834	./.	./.	0/0:1,0:1:3:.:.:0,3,45	./.	./.:1,0:1:0:.:.:0,0,0	0/0:2,0:2:6:.:.:0,6,49	./.	1|1:0,1:1:3:1|1:834_T_G:45,3,0:834	1/1:0,2:2:6:.:.:49,6,0	1|1:0,2:2:6:1|1:834_T_G:90,6,0:834	./.	0/0:1,0:1:3:.:.:0,3,45	0/0:2,0:2:6:.:.:0,6,49	./.	0/0:2,0:2:6:.:.:0,6,74	0/0:1,0:1:3:.:.:0,3,45
CL9197.Contig2_All	837	.	T	A	78.32	PASS	AC=2;AF=0.048;AN=42;DP=32;ExcessHet=0.0000;FS=0.000;InbreedingCoeff=0.0463;MLEAC=2;MLEAF=0.048;MQ=60.00;QD=37.90;SOR=0.693	GT:AD:DP:GQ:PGT:PID:PL:PS	0/0:1,0:1:3:.:.:0,3,39	0/0:1,0:1:3:.:.:0,3,41	./.	./.	0/0:1,0:1:3:.:.:0,3,42	0/0:1,0:1:3:.:.:0,3,25	./.	./.	0/0:1,0:1:3:.:.:0,3,25	./.	./.	1|1:0,2:2:6:1|1:837_T_A:90,6,0:837	0/0:1,0:1:3:.:.:0,3,45	./.	0/0:2,0:2:6:.:.:0,6,90	0/0:2,0:2:6:.:.:0,6,41	0/0:2,0:2:6:.:.:0,6,49	0/0:3,0:3:9:.:.:0,9,94	./.	./.	0/0:1,0:1:3:.:.:0,3,45	./.	0/0:1,0:1:3:.:.:0,3,45	0/0:2,0:2:6:.:.:0,6,49	./.	0/0:1,0:1:3:.:.:0,3,25	0/0:2,0:2:6:.:.:0,6,41	0/0:2,0:2:3:.:.:0,3,45	./.	0/0:1,0:1:3:.:.:0,3,45	0/0:2,0:2:6:.:.:0,6,49	./.	0/0:2,0:2:3:.:.:0,3,45	0/0:1,0:1:3:.:.:0,3,45
CL9197.Contig2_All	842	.	C	T	260.47	PASS	AC=6;AF=0.167;AN=36;DP=32;ExcessHet=0.0000;FS=0.000;InbreedingCoeff=0.3161;MLEAC=9;MLEAF=0.250;MQ=60.00;QD=27.24;SOR=0.693	GT:AD:DP:GQ:PGT:PID:PL:PS	0/0:1,0:1:3:.:.:0,3,39	0/0:1,0:1:3:.:.:0,3,41	./.	./.	0/0:1,0:1:3:.:.:0,3,42	0/0:1,0:1:3:.:.:0,3,25	./.	./.	0/0:1,0:1:3:.:.:0,3,25	./.	./.	1|1:0,2:2:6:1|1:837_T_A:90,6,0:837	0/0:1,0:1:3:.:.:0,3,45	./.	./.:2,0:2:0:.:.:0,0,0	1|1:0,2:2:6:1|1:842_C_T:90,6,0:842	0/0:2,0:2:6:.:.:0,6,49	0/0:3,0:3:9:.:.:0,9,94	./.	./.	./.:1,0:1:0:.:.:0,0,0	./.	0/0:1,0:1:3:.:.:0,3,45	1|1:0,2:2:6:1|1:842_C_T:90,6,0:842	./.	0/0:1,0:1:3:.:.:0,3,25	0/0:2,0:2:3:.:.:0,3,45	0/0:2,0:2:3:.:.:0,3,45	./.	0/0:1,0:1:3:.:.:0,3,45	0/0:2,0:2:6:.:.:0,6,49	./.	./.:2,0:2:0:.:.:0,0,0	0/0:1,0:1:3:.:.:0,3,45
CL9197.Contig2_All	843	.	G	A	512.03	PASS	AC=12;AF=0.333;AN=36;DP=32;ExcessHet=0.0000;FS=0.000;InbreedingCoeff=0.3991;MLEAC=18;MLEAF=0.500;MQ=60.00;QD=34.93;SOR=1.802	GT:AD:DP:GQ:PGT:PID:PL:PS	0/0:1,0:1:3:.:.:0,3,39	0/0:1,0:1:3:.:.:0,3,41	./.	./.	0/0:1,0:1:3:.:.:0,3,42	0/0:1,0:1:3:.:.:0,3,25	./.	./.	0/0:1,0:1:3:.:.:0,3,25	./.	./.	0/0:1,0:1:3:.:.:0,3,45	1|1:0,1:1:3:1|1:843_G_A:45,3,0:843	./.	./.:2,0:2:0:.:.:0,0,0	0/0:2,0:2:6:.:.:0,6,49	1|1:0,2:2:6:1|1:834_T_G:90,6,0:834	1|1:0,3:3:9:1|1:834_T_G:135,9,0:834	./.	./.	0/0:1,0:1:3:.:.:0,3,45	./.	./.:1,0:1:0:.:.:0,0,0	0/0:2,0:2:6:.:.:0,6,49	./.	1|1:0,1:1:3:1|1:834_T_G:45,3,0:834	0/0:2,0:2:3:.:.:0,3,45	1|1:0,2:2:6:1|1:834_T_G:90,6,0:834	./.	0/0:1,0:1:3:.:.:0,3,45	1|1:0,2:2:6:1|1:843_G_A:90,6,0:843	./.	./.:2,0:2:0:.:.:0,0,0	0/0:1,0:1:3:.:.:0,3,45
CL9197.Contig2_All	848	.	C	T	119.64	PASS	AC=3;AF=0.079;AN=38;BaseQRankSum=0.00;DP=30;ExcessHet=0.0000;FS=0.000;InbreedingCoeff=0.0415;MLEAC=5;MLEAF=0.132;MQ=60.00;MQRankSum=0.00;QD=34.52;ReadPosRankSum=-9.670e-01;SOR=1.609	GT:AD:DP:GQ:PGT:PID:PL:PS	0/0:1,0:1:3:.:.:0,3,39	0/0:1,0:1:3:.:.:0,3,41	./.	./.	0/0:1,0:1:3:.:.:0,3,42	./.:1,0:1:0:.:.:0,0,0	./.	./.	0/0:1,0:1:3:.:.:0,3,25	./.	./.	0/0:1,0:1:3:.:.:0,3,45	0/0:1,0:1:3:.:.:0,3,45	./.	./.:2,0:2:0:.:.:0,0,0	0/0:2,0:2:6:.:.:0,6,49	0/0:2,0:2:6:.:.:0,6,49	0/1:1,2:3:36:.:.:81,0,36	./.	./.	0/0:1,0:1:3:.:.:0,3,45	./.	0/0:1,0:1:3:.:.:0,3,45	0/0:2,0:2:6:.:.:0,6,49	./.	1|1:0,1:1:3:1|1:834_T_G:45,3,0:834	0/0:2,0:2:3:.:.:0,3,45	0/0:2,0:2:3:.:.:0,3,45	./.	0/0:1,0:1:3:.:.:0,3,45	0/0:2,0:2:3:.:.:0,3,45	./.	0/0:1,0:1:3:.:.:0,3,45	0/0:1,0:1:3:.:.:0,3,45
CL9197.Contig2_All	849	.	A	G	1017.46	PASS	AC=24;AF=0.923;AN=26;DP=30;ExcessHet=0.0000;FS=0.000;InbreedingCoeff=0.3123;MLEAC=44;MLEAF=1.00;MQ=60.00;QD=27.68;SOR=1.609	GT:AD:DP:GQ:PGT:PID:PL:PS	0/0:1,0:1:3:.:.:0,3,39	./.:1,0:1:0:.:.:0,0,0	./.	./.	1/1:0,1:1:3:.:.:42,3,0	1/1:0,1:1:3:.:.:25,3,0	./.	./.	1/1:0,1:1:3:.:.:25,3,0	./.	./.	1|1:0,1:1:3:1|1:837_T_A:45,3,0:837	1|1:0,1:1:3:1|1:843_G_A:45,3,0:843	./.	./.:2,0:2:0:.:.:0,0,0	1|1:0,2:2:6:1|1:842_C_T:90,6,0:842	1|1:0,2:2:6:1|1:834_T_G:90,6,0:834	1|1:0,3:3:9:1|1:834_T_G:135,9,0:834	./.	./.	./.:1,0:1:0:.:.:0,0,0	./.	./.:1,0:1:0:.:.:0,0,0	1|1:0,2:2:6:1|1:842_C_T:90,6,0:842	./.	1|1:0,1:1:3:1|1:834_T_G:45,3,0:834	./.:2,0:2:0:.:.:0,0,0	1|1:0,2:2:6:1|1:834_T_G:90,6,0:834	./.	./.:1,0:1:0:.:.:0,0,0	1|1:0,2:2:6:1|1:843_G_A:90,6,0:843	./.	./.:1,0:1:0:.:.:0,0,0	./.:1,0:1:0:.:.:0,0,0
CL9197.Contig2_All	862	.	G	A	298.66	PASS	AC=6;AF=1.00;AN=6;DP=27;ExcessHet=0.0000;FS=0.000;InbreedingCoeff=0.3590;MLEAC=21;MLEAF=1.00;MQ=60.00;QD=33.19;SOR=2.303	GT:AD:DP:GQ:PL	./.:1,0:1:0:0,0,0	./.:1,0:1:0:0,0,0	./.	./.	1/1:0,1:1:3:42,3,0	./.:1,0:1:0:0,0,0	./.	./.	./.:1,0:1:0:0,0,0	./.	./.	./.:2,0:2:0:0,0,0	./.:1,0:1:0:0,0,0	./.	./.:2,0:2:0:0,0,0	./.:1,0:1:0:0,0,0	1/1:0,2:2:6:49,6,0	1/1:0,3:3:9:135,9,0	./.	./.	./.:1,0:1:0:0,0,0	./.	./.:1,0:1:0:0,0,0	./.:2,0:2:0:0,0,0	./.	./.:1,0:1:0:0,0,0	./.:1,0:1:0:0,0,0	./.:1,0:1:0:0,0,0	./.	./.:1,0:1:0:0,0,0	./.:1,0:1:0:0,0,0	./.	./.:1,0:1:0:0,0,0	./.:1,0:1:0:0,0,0
CL2482.Contig1_All	1139	.	C	T	30	PASS	AC=2;AF=0.034;AN=58;DP=185;ExcessHet=0.0000;FS=0.000;InbreedingCoeff=0.2911;MLEAC=1;MLEAF=0.017;MQ=60.00;QD=15.00;SOR=0.693	GT:AD:DP:GQ:PL	0/0:2,0:2:6:0,6,85	0/0:12,0:12:33:0,33,495	0/0:2,0:2:6:0,6,72	0/0:21,0:21:60:0,60,622	0/0:23,0:23:66:0,66,985	0/0:15,0:15:42:0,42,630	./.	0/0:1,0:1:3:0,3,45	0/0:4,0:4:12:0,12,99	./.	0/0:7,0:7:21:0,21,193	0/0:8,0:8:24:0,24,238	0/0:8,0:8:24:0,24,190	./.	./.	./.	0/0:6,0:6:18:0,18,172	0/0:7,0:7:21:0,21,185	0/0:1,0:1:3:0,3,29	0/0:4,0:4:12:0,12,139	0/0:1,0:1:3:0,3,45	0/0:4,0:4:12:0,12,99	0/0:3,0:3:9:0,9,94	0/0:3,0:3:9:0,9,66	0/0:1,0:1:3:0,3,45	0/0:2,0:2:6:0,6,49	0/0:6,0:6:18:0,18,140	0/0:1,0:1:3:0,3,45	0/0:6,0:6:18:0,18,172	0/0:13,0:13:39:0,39,382	1/1:0,2:2:6:49,6,0	0/0:5,0:5:15:0,15,115	0/0:6,0:6:15:0,15,225	0/0:11,0:11:33:0,33,264
CL2482.Contig1_All	1173	.	C	T	2337.56	PASS	AC=27;AF=0.587;AN=46;BaseQRankSum=-9.670e-01;DP=160;ExcessHet=0.0019;FS=3.805;InbreedingCoeff=0.3830;MLEAC=37;MLEAF=0.804;MQ=60.00;MQRankSum=0.00;QD=27.83;ReadPosRankSum=0.431;SOR=0.240	GT:AD:DP:GQ:PL	0/0:5,0:5:15:0,15,171	0/0:20,0:20:57:0,57,855	0/0:3,0:3:9:0,9,87	0/0:21,0:21:60:0,60,622	0/0:13,0:13:2:0,2,463	1/1:0,10:10:30:275,30,0	./.	./.:1,0:1:0:0,0,0	1/1:0,4:4:12:99,12,0	./.	1/1:0,4:4:12:179,12,0	1/1:0,8:8:24:238,24,0	1/1:0,7:7:21:193,21,0	./.	./.	./.	0/1:1,5:6:27:126,0,27	./.:6,0:6:0:0,0,99	./.:1,0:1:0:0,0,0	0/0:4,0:4:12:0,12,139	./.	1/1:0,3:3:9:94,9,0	1/1:0,3:3:9:94,9,0	1/1:0,3:3:9:94,9,0	./.	0/0:1,0:1:3:0,3,45	0/1:1,4:5:30:84,0,30	./.	0/1:1,5:6:27:126,0,27	0/1:1,6:7:24:203,0,24	1/1:0,2:2:6:49,6,0	0/1:3,2:5:34:34,0,79	1/1:0,3:3:9:133,9,0	1/1:0,8:8:24:238,24,0
CL2482.Contig1_All	1209	.	C	T	838.04	PASS	AC=7;AF=0.152;AN=46;BaseQRankSum=-6.740e-01;DP=95;ExcessHet=0.0000;FS=0.000;InbreedingCoeff=0.4134;MLEAC=10;MLEAF=0.217;MQ=60.00;MQRankSum=0.00;QD=29.93;ReadPosRankSum=0.319;SOR=1.244	GT:AD:DP:GQ:PL	0/0:4,0:4:12:0,12,160	0/0:16,0:16:48:0,48,652	0/0:2,0:2:6:0,6,88	1/1:0,16:16:48:546,48,0	1/1:0,6:6:17:188,17,0	0/0:3,0:3:9:0,9,116	./.	0/0:1,0:1:3:0,3,45	0/0:3,0:3:9:0,9,78	./.	0/0:2,0:2:6:0,6,61	0/0:3,0:3:9:0,9,118	0/0:6,0:6:12:0,12,180	./.	./.	./.	0/0:1,0:1:3:0,3,16	0/1:1,3:4:33:82,0,33	0/0:1,0:1:3:0,3,29	1/1:0,2:2:6:49,6,0	./.	0/0:3,0:3:6:0,6,90	0/0:1,0:1:3:0,3,45	0/0:1,0:1:3:0,3,45	./.	./.:.:0:0:0,0,0	0/0:3,0:3:6:0,6,90	./.	0/0:4,0:4:9:0,9,135	./.:2,0:2:0:0,0,0	0/0:2,0:2:6:0,6,49	./.:2,0:2:0:0,0,0	0/0:1,0:1:3:0,3,45	0/0:4,0:4:12:0,12,139
Unigene33151_All	444	.	C	T	1898.15	PASS	AC=20;AF=0.455;AN=44;BaseQRankSum=0.366;DP=188;ExcessHet=0.0004;FS=2.576;InbreedingCoeff=0.4385;MLEAC=27;MLEAF=0.614;MQ=60.00;MQRankSum=0.00;QD=26.73;ReadPosRankSum=-5.450e-01;SOR=0.728	GT:AD:DP:GQ:PGT:PID:PL:PS	./.	0/0:1,0:1:3:.:.:0,3,43	./.	0/0:53,0:53:99:.:.:0,120,1800	0/0:19,0:19:51:.:.:0,51,765	1/1:0,3:3:9:.:.:116,9,0	./.	./.:1,0:1:0:.:.:0,0,0	1/1:0,2:2:6:.:.:49,6,0	1/1:0,2:2:6:.:.:90,6,0	1/1:0,16:16:48:.:.:516,48,0	0/1:2,5:7:28:.:.:123,0,28	0/0:2,0:2:6:.:.:0,6,41	./.:2,0:2:0:.:.:0,0,0	0|1:2,9:11:56:0|1:444_C_T:290,0,56:444	1/1:0,3:3:9:.:.:94,9,0	0/0:5,0:5:15:.:.:0,15,168	1/1:0,5:5:15:.:.:184,15,0	./.	./.	0/0:7,0:7:21:.:.:0,21,205	0/0:2,0:2:6:.:.:0,6,49	./.:1,0:1:0:.:.:0,0,0	0/0:6,0:6:18:.:.:0,18,144	0/0:13,0:13:39:.:.:0,39,385	0/1:4,4:8:99:.:.:115,0,115	1/1:0,2:2:6:.:.:49,6,0	./.:1,0:1:0:.:.:0,0,0	0/1:5,2:7:68:.:.:68,0,163	0/0:2,0:2:6:.:.:0,6,49	./.	./.	1/1:0,5:5:15:.:.:184,15,0	./.:1,0:1:0:.:.:0,0,0
Unigene33287_All	445	.	G	C	3585.44	PASS	AC=33;AF=0.611;AN=54;BaseQRankSum=0.00;DP=237;ExcessHet=0.0003;FS=2.166;InbreedingCoeff=0.5039;MLEAC=38;MLEAF=0.704;MQ=60.00;MQRankSum=0.00;QD=30.13;ReadPosRankSum=0.00;SOR=0.431	GT:AD:DP:GQ:PGT:PID:PL:PS	./.	./.	./.	0/0:50,0:50:99:.:.:0,120,1800	0/0:14,0:14:39:.:.:0,39,585	1/1:0,23:23:69:.:.:693,69,0	./.	1/1:0,6:6:18:.:.:229,18,0	./.:.:0:0:.:.:0,0,0	1/1:0,4:4:12:.:.:175,12,0	1/1:0,5:5:15:.:.:144,15,0	1|1:0,7:7:21:1|1:438_C_T:274,21,0:438	1/1:0,6:6:18:.:.:152,18,0	./.:4,0:4:0:.:.:0,0,90	0/0:8,0:8:24:.:.:0,24,278	1/1:0,3:3:9:.:.:134,9,0	0/1:4,2:6:72:.:.:72,0,121	0/1:6,3:9:99:.:.:107,0,201	1/1:0,5:5:15:.:.:219,15,0	./.:3,0:3:0:.:.:0,0,45	0/0:8,0:8:21:.:.:0,21,315	0|1:4,2:6:72:0|1:445_G_C:72,0,162:445	0/0:9,0:9:27:.:.:0,27,299	0/0:10,0:10:30:.:.:0,30,339	1/1:0,6:6:18:.:.:188,18,0	0/0:3,0:3:9:.:.:0,9,94	0/1:1,3:4:33:.:.:122,0,33	0/1:3,2:5:34:.:.:34,0,79	0/0:4,0:4:12:.:.:0,12,139	1/1:0,8:8:24:.:.:314,24,0	1/1:0,1:1:3:.:.:45,3,0	1/1:0,6:6:18:.:.:188,18,0	1/1:0,3:3:9:.:.:134,9,0	1/1:0,7:7:21:.:.:233,21,0
Unigene33287_All	454	.	T	C	54.63	PASS	AC=1;AF=0.017;AN=60;BaseQRankSum=-1.068e+00;DP=249;ExcessHet=0.0000;FS=0.000;InbreedingCoeff=0.1566;MLEAC=1;MLEAF=0.017;MQ=60.00;MQRankSum=0.00;QD=7.80;ReadPosRankSum=-1.068e+00;SOR=0.446	GT:AD:DP:GQ:PGT:PID:PL:PS	./.	0/0:1,0:1:3:.:.:0,3,39	./.	0/0:50,0:50:99:.:.:0,120,1800	0/0:15,0:15:45:.:.:0,45,541	0/0:21,0:21:63:.:.:0,63,646	./.	0/0:6,0:6:18:.:.:0,18,213	./.:.:0:0:.:.:0,0,0	0/0:3,0:3:9:.:.:0,9,134	0/0:8,0:8:24:.:.:0,24,278	0/0:7,0:7:21:.:.:0,21,217	0/0:8,0:8:24:.:.:0,24,230	0/0:4,0:4:12:.:.:0,12,151	0/0:7,0:7:21:.:.:0,21,273	0/0:4,0:4:12:.:.:0,12,111	0/0:7,0:7:21:.:.:0,21,217	0/0:10,0:10:30:.:.:0,30,352	0/0:5,0:5:15:.:.:0,15,196	0/0:2,0:2:6:.:.:0,6,58	0/0:8,0:8:24:.:.:0,24,318	0|1:5,2:7:69:0|1:445_G_C:69,0,184:445	0/0:9,0:9:27:.:.:0,27,299	0/0:13,0:13:39:.:.:0,39,422	0/0:8,0:8:24:.:.:0,24,214	0/0:3,0:3:9:.:.:0,9,94	0/0:6,0:6:18:.:.:0,18,253	0/0:6,0:6:18:.:.:0,18,188	0/0:4,0:4:12:.:.:0,12,131	0/0:7,0:7:21:.:.:0,21,297	0/0:3,0:3:9:.:.:0,9,134	0/0:6,0:6:18:.:.:0,18,172	0/0:3,0:3:9:.:.:0,9,118	0/0:8,0:8:24:.:.:0,24,278
Unigene33287_All	459	.	C	T	68.5	PASS	AC=1;AF=0.016;AN=62;BaseQRankSum=0.386;DP=257;ExcessHet=0.0000;FS=2.447;InbreedingCoeff=0.1390;MLEAC=1;MLEAF=0.016;MQ=60.00;MQRankSum=0.00;QD=4.57;ReadPosRankSum=-2.170e-01;SOR=1.034	GT:AD:DP:GQ:PL	0/0:1,0:1:3:0,3,39	0/0:1,0:1:3:0,3,39	./.	0/0:50,0:50:99:0,120,1800	0/1:12,3:15:83:83,0,402	0/0:21,0:21:63:0,63,646	./.	0/0:7,0:7:21:0,21,273	./.:.:0:0:0,0,0	0/0:3,0:3:9:0,9,134	0/0:8,0:8:24:0,24,278	0/0:6,0:6:18:0,18,213	0/0:8,0:8:21:0,21,315	0/0:4,0:4:12:0,12,151	0/0:7,0:7:21:0,21,273	0/0:4,0:4:12:0,12,111	0/0:8,0:8:24:0,24,278	0/0:13,0:13:39:0,39,446	0/0:5,0:5:15:0,15,196	0/0:2,0:2:6:0,6,58	0/0:8,0:8:24:0,24,318	0/0:6,0:6:18:0,18,200	0/0:10,0:10:27:0,27,405	0/0:13,0:13:36:0,36,540	0/0:8,0:8:24:0,24,214	0/0:5,0:5:15:0,15,176	0/0:6,0:6:18:0,18,253	0/0:7,0:7:21:0,21,225	0/0:4,0:4:12:0,12,131	0/0:7,0:7:21:0,21,297	0/0:3,0:3:9:0,9,134	0/0:6,0:6:18:0,18,172	0/0:3,0:3:9:0,9,118	0/0:8,0:8:24:0,24,278
Unigene33287_All	585	.	C	T	2986.59	PASS	AC=17;AF=0.258;AN=66;BaseQRankSum=0.664;DP=326;ExcessHet=0.0677;FS=2.427;InbreedingCoeff=0.2159;MLEAC=18;MLEAF=0.273;MQ=60.00;MQRankSum=0.00;QD=22.80;ReadPosRankSum=-5.240e-01;SOR=0.839	GT:AD:DP:GQ:PL	0/0:1,0:1:3:0,3,40	0/0:3,0:3:9:0,9,89	./.	0/0:50,0:50:99:0,120,1800	0/0:11,0:11:21:0,21,315	0/0:21,0:21:54:0,54,810	0/0:2,0:2:6:0,6,49	0/0:11,0:11:33:0,33,304	0/0:12,0:12:36:0,36,389	0/0:5,0:5:15:0,15,128	0/0:10,0:10:27:0,27,405	0/0:4,0:4:12:0,12,111	0/0:7,0:7:21:0,21,225	0/1:1,5:6:27:166,0,27	0/1:1,3:4:33:82,0,33	0/0:1,0:1:3:0,3,45	0/1:4,3:7:78:113,0,78	0/1:8,20:28:99:651,0,194	0/0:6,0:6:15:0,15,225	1/1:0,3:3:9:94,9,0	1/1:0,10:10:30:368,30,0	0/1:3,2:5:75:75,0,79	0/1:6,7:13:99:234,0,109	1/1:0,10:10:30:368,30,0	0/0:10,0:10:30:0,30,327	1/1:0,16:16:48:476,48,0	0/1:7,6:13:99:149,0,154	0/1:5,3:8:99:110,0,120	0/1:4,4:8:99:155,0,155	0/0:7,0:7:21:0,21,217	0/0:5,0:5:15:0,15,155	0/0:7,0:7:21:0,21,245	0/0:10,0:10:30:0,30,368	0/0:7,0:7:21:0,21,273
Unigene33287_All	1008	.	T	C	7987.24	PASS	AC=36;AF=0.581;AN=62;BaseQRankSum=-5.660e-01;DP=456;ExcessHet=0.0033;FS=4.111;InbreedingCoeff=0.3735;MLEAC=40;MLEAF=0.645;MQ=60.00;MQRankSum=0.00;QD=20.64;ReadPosRankSum=0.818;SOR=0.518	GT:AD:DP:GQ:PL	0/0:1,0:1:3:0,3,44	0/0:2,0:2:6:0,6,82	./.	0/1:91,70:161:99:1755,0,2544	0/0:7,0:7:21:0,21,255	1/1:0,22:22:66:712,66,0	./.	1/1:0,12:12:36:481,36,0	1/1:0,11:11:33:412,33,0	1/1:0,5:5:15:144,15,0	1/1:0,9:9:27:283,27,0	1/1:0,3:3:9:99,9,0	1/1:0,10:10:30:276,30,0	0/1:5,3:8:70:70,0,160	0/0:12,0:12:30:0,30,450	0/1:1,8:9:18:251,0,18	./.:7,0:7:0:0,0,128	0/1:9,10:19:99:230,0,306	1/1:0,12:12:36:417,36,0	0/0:1,0:1:3:0,3,16	0/0:4,0:4:12:0,12,111	1/1:0,3:3:9:134,9,0	0/1:2,3:5:74:103,0,74	0/0:9,0:9:27:0,27,267	1/1:0,10:10:30:408,30,0	0/0:16,0:16:45:0,45,675	0/1:12,5:17:99:173,0,326	0/1:5,7:12:99:197,0,148	0/1:3,6:9:67:121,0,67	1/1:0,18:18:54:605,54,0	0/0:4,0:4:12:0,12,179	1/1:0,13:13:39:366,39,0	1/1:0,13:13:39:502,39,0	1/1:0,6:6:18:188,18,0
Unigene33287_All	1133	.	T	G	11636.2	PASS	AC=55;AF=0.917;AN=60;BaseQRankSum=-9.680e-01;DP=461;ExcessHet=0.0194;FS=4.283;InbreedingCoeff=0.2800;MLEAC=62;MLEAF=1.00;MQ=60.00;MQRankSum=0.00;QD=27.84;ReadPosRankSum=-1.608e+00;SOR=1.121	GT:AD:DP:GQ:PL	./.	0/0:3,0:3:6:0,6,90	./.	0/1:82,62:144:99:1551,0,2290	0/1:3,10:13:76:266,0,76	1/1:0,13:13:39:448,39,0	./.	1/1:0,18:18:54:605,54,0	1/1:0,10:10:30:366,30,0	1/1:0,12:12:36:377,36,0	1/1:0,11:11:33:451,33,0	1/1:0,4:4:12:179,12,0	1/1:0,11:11:32:342,32,0	1/1:0,6:6:18:188,18,0	0/1:1,6:7:24:248,0,24	1/1:0,15:15:45:495,45,0	1/1:0,7:7:21:313,21,0	1/1:0,14:14:42:505,42,0	1/1:0,12:12:36:490,36,0	1/1:0,2:2:6:90,6,0	1/1:0,4:4:12:139,12,0	1/1:0,2:2:6:90,6,0	1/1:0,11:11:33:372,33,0	1/1:0,11:11:33:372,33,0	1/1:0,7:7:21:307,21,0	1/1:0,11:11:33:452,33,0	1/1:0,14:14:42:491,42,0	1/1:0,19:19:57:570,57,0	1/1:0,8:8:24:318,24,0	1/1:0,8:8:24:318,24,0	./.:2,0:2:0:0,0,0	1/1:0,11:11:33:365,33,0	1/1:0,8:8:24:318,24,0	1/1:0,5:5:15:224,15,0
Unigene33287_All	1317	.	A	G	15348.1	PASS	AC=59;AF=0.894;AN=66;BaseQRankSum=-3.810e-01;DP=551;ExcessHet=0.0018;FS=0.719;InbreedingCoeff=0.3501;MLEAC=61;MLEAF=0.924;MQ=60.00;MQRankSum=0.00;QD=28.63;ReadPosRankSum=0.966;SOR=0.693	GT:AD:DP:GQ:PL	0/0:1,0:1:3:0,3,40	0/0:3,0:3:9:0,9,123	./.	0/1:79,79:158:99:2234,0,2102	1/1:1,3:4:2:125,2,0	1/1:0,34:34:99:1093,102,0	1/1:0,3:3:9:134,9,0	1/1:0,13:13:39:467,39,0	1/1:0,9:9:27:306,27,0	1/1:0,11:11:33:397,33,0	1/1:0,7:7:21:225,21,0	1/1:0,10:10:30:303,30,0	1/1:0,12:12:36:399,36,0	1/1:0,9:9:27:363,27,0	0/1:1,11:12:9:367,0,9	1/1:0,11:11:33:372,33,0	1/1:0,17:17:51:592,51,0	1/1:0,17:17:51:665,51,0	1/1:0,7:7:21:193,21,0	1/1:0,13:13:39:446,39,0	1/1:0,17:17:51:529,51,0	1/1:0,15:15:45:508,45,0	1/1:1,14:15:2:456,2,0	1/1:0,10:10:30:327,30,0	1/1:0,14:14:42:535,42,0	1/1:0,18:18:54:710,54,0	1/1:0,14:14:42:491,42,0	1/1:0,14:14:42:426,42,0	1/1:0,8:8:24:302,24,0	1/1:0,18:18:54:570,54,0	0/1:3,4:7:74:83,0,74	1/1:0,16:16:48:540,48,0	1/1:0,12:12:36:489,36,0	1/1:0,11:11:33:329,33,0
Unigene33287_All	1356	.	C	T	7811.28	PASS	AC=39;AF=0.591;AN=66;BaseQRankSum=0.389;DP=530;ExcessHet=0.0054;FS=0.000;InbreedingCoeff=0.3887;MLEAC=41;MLEAF=0.621;MQ=60.00;MQRankSum=0.00;QD=27.90;ReadPosRankSum=-6.240e-01;SOR=0.711	GT:AD:DP:GQ:PL	0/0:2,0:2:6:0,6,78	0/0:3,0:3:3:0,3,45	./.	0/0:142,0:142:99:0,120,1800	0/0:9,0:9:24:0,24,360	1/1:0,33:33:99:1082,99,0	1/1:0,5:5:15:224,15,0	1/1:0,10:10:30:432,30,0	1/1:0,5:5:15:220,15,0	1/1:0,11:11:33:491,33,0	1/1:0,8:8:24:301,24,0	1/1:0,10:10:30:247,30,0	1/1:0,14:14:42:507,42,0	0/1:9,2:11:56:56,0,289	0/0:15,0:15:36:0,36,540	1/1:0,4:4:12:179,12,0	0/1:7,6:13:99:230,0,194	0/1:6,13:19:99:405,0,171	1/1:0,5:5:15:184,15,0	0/0:15,0:15:36:0,36,540	0/0:16,0:16:42:0,42,630	0/1:10,4:14:99:137,0,325	0/1:8,3:11:61:61,0,325	0/0:9,0:9:24:0,24,360	1/1:0,13:13:39:462,39,0	0/0:21,0:21:57:0,57,855	0/1:8,6:14:99:192,0,276	0/1:7,6:13:99:230,0,154	0/1:3,8:11:61:245,0,61	1/1:0,13:13:39:451,39,0	0/1:4,5:9:99:157,0,112	1/1:0,12:12:36:440,36,0	1/1:0,15:15:45:551,45,0	1/1:0,7:7:21:273,21,0
Unigene33287_All	1389	.	T	G	3656.02	PASS	AC=18;AF=0.265;AN=68;BaseQRankSum=-7.220e-01;DP=479;ExcessHet=0.0116;FS=3.493;InbreedingCoeff=0.3730;MLEAC=18;MLEAF=0.265;MQ=60.00;MQRankSum=0.00;QD=24.05;ReadPosRankSum=0.566;SOR=0.993	GT:AD:DP:GQ:PL	0/0:1,0:1:3:0,3,40	0/0:2,0:2:6:0,6,82	0/0:2,0:2:6:0,6,75	0/0:142,0:142:99:0,120,1800	0/0:13,0:13:36:0,36,540	0/0:31,0:31:90:0,90,1025	0/0:4,0:4:12:0,12,179	0/0:10,0:10:30:0,30,339	0/0:9,0:9:27:0,27,363	0/0:10,0:10:30:0,30,368	0/0:9,0:9:27:0,27,291	0/0:10,0:10:24:0,24,360	0/0:14,0:14:42:0,42,450	0/1:3,10:13:55:248,0,55	0/1:1,13:14:3:419,0,3	0/0:5,0:5:15:0,15,144	0/1:4,6:10:99:144,0,149	0/1:12,4:16:99:131,0,393	0/0:4,0:4:12:0,12,131	1/1:0,11:11:33:332,33,0	1/1:0,18:18:54:648,54,0	0/1:4,5:9:99:157,0,152	1/1:0,6:6:18:229,18,0	1/1:0,5:5:15:144,15,0	0/0:8,0:8:24:0,24,250	1/1:0,21:21:63:774,63,0	0/1:3,10:13:95:312,0,95	0/1:4,4:8:99:115,0,155	0/1:6,2:8:66:66,0,164	0/0:11,0:11:33:0,33,396	0/0:6,0:6:18:0,18,229	0/0:10,0:10:30:0,30,392	0/0:15,0:15:42:0,42,630	0/0:7,0:7:18:0,18,270
Unigene33287_All	1416	.	A	T	7562.76	PASS	AC=38;AF=0.576;AN=66;BaseQRankSum=0.566;DP=530;ExcessHet=0.0012;FS=0.000;InbreedingCoeff=0.4758;MLEAC=39;MLEAF=0.591;MQ=60.00;MQRankSum=0.00;QD=28.01;ReadPosRankSum=0.180;SOR=0.722	GT:AD:DP:GQ:PL	./.	0/0:3,0:3:9:0,9,123	0/0:3,0:3:9:0,9,120	0/0:142,0:142:99:0,120,1800	0/0:15,0:15:42:0,42,630	1/1:0,31:31:93:1053,93,0	1/1:0,7:7:21:273,21,0	1/1:0,16:16:48:555,48,0	1/1:0,12:12:36:401,36,0	1/1:0,13:13:39:496,39,0	1/1:0,12:12:36:377,36,0	1/1:0,9:9:27:323,27,0	1/1:0,12:12:36:497,36,0	0/1:9,4:13:84:84,0,244	0/0:21,0:21:60:0,60,900	1/1:0,5:5:15:144,15,0	0/1:7,4:11:99:146,0,236	0/1:3,14:17:83:375,0,83	1/1:0,4:4:12:139,12,0	0/0:9,0:9:27:0,27,323	0/0:19,0:19:12:0,12,641	0/1:7,4:11:99:146,0,200	0/0:8,0:8:24:0,24,241	0/0:6,0:6:18:0,18,188	1/1:0,10:10:30:327,30,0	0/0:19,0:19:57:0,57,682	0/1:12,6:18:99:174,0,371	0/1:2,5:7:69:123,0,69	0/1:3,5:8:70:160,0,70	1/1:0,12:12:36:417,36,0	0/1:5,2:7:69:69,0,123	1/1:0,13:13:39:462,39,0	1/1:0,17:17:51:561,51,0	1/1:0,5:5:15:224,15,0
Unigene33287_All	1489	.	A	T	4077.11	PASS	AC=17;AF=0.258;AN=66;BaseQRankSum=0.293;DP=588;ExcessHet=0.0042;FS=0.604;InbreedingCoeff=0.3787;MLEAC=18;MLEAF=0.273;MQ=60.00;MQRankSum=0.00;QD=22.53;ReadPosRankSum=0.231;SOR=0.772	GT:AD:DP:GQ:PL	0/0:1,0:1:3:0,3,38	0/0:3,0:3:6:0,6,90	0/0:2,0:2:6:0,6,84	0/0:142,0:142:99:0,120,1800	0/0:18,0:18:37:0,37,513	0/0:26,0:26:75:0,75,844	0/0:6,0:6:15:0,15,225	0/0:24,0:24:72:0,72,846	0/0:24,0:24:72:0,72,818	0/0:16,0:16:48:0,48,528	0/0:12,0:12:33:0,33,495	0/0:11,0:11:33:0,33,332	0/0:10,0:10:30:0,30,299	0/1:6,9:15:99:318,0,183	0/1:9,10:19:99:345,0,266	0/0:7,0:7:21:0,21,313	0/1:4,7:11:99:229,0,146	0/1:12,4:16:99:131,0,309	0/0:7,0:7:21:0,21,257	1/1:0,7:7:21:233,21,0	1/1:1,25:26:33:714,33,0	0/1:6,8:14:99:276,0,186	1/1:0,10:10:30:287,30,0	1/1:0,9:9:27:243,27,0	0/0:14,0:14:42:0,42,547	1/1:0,19:19:57:690,57,0	0/1:10,16:26:99:478,0,273	./.:7,0:7:0:0,0,184	0/1:4,5:9:99:197,0,151	0/0:12,0:12:36:0,36,469	0/0:7,0:7:21:0,21,233	0/0:24,0:24:72:0,72,898	0/0:17,0:17:51:0,51,641	0/0:11,0:11:33:0,33,412
Unigene33287_All	1554	.	C	A	11427.9	PASS	AC=39;AF=0.591;AN=66;BaseQRankSum=0.323;DP=693;ExcessHet=0.0054;FS=1.508;InbreedingCoeff=0.3912;MLEAC=41;MLEAF=0.621;MQ=60.00;MQRankSum=0.00;QD=25.97;ReadPosRankSum=0.00;SOR=0.825	GT:AD:DP:GQ:PL	./.	0/0:3,0:3:6:0,6,90	0/0:2,0:2:6:0,6,69	0/0:142,0:142:99:0,120,1800	0/0:9,0:9:27:0,27,352	1/1:0,22:22:66:753,66,0	1/1:0,8:8:24:278,24,0	1/1:0,35:35:99:1173,105,0	1/1:0,36:36:99:1074,108,0	1/1:0,21:21:63:740,63,0	1/1:0,13:13:39:382,39,0	1/1:0,17:17:51:561,51,0	1/1:0,7:7:21:273,21,0	0/1:13,5:18:99:130,0,368	0/0:18,0:18:9:0,9,556	1/1:0,9:9:27:283,27,0	0/1:9,8:17:99:227,0,272	0/1:6,8:14:99:236,0,186	1/1:0,17:17:51:518,51,0	0/0:3,0:3:9:0,9,118	0/0:27,0:27:36:0,36,839	0/1:12,10:22:99:261,0,271	0/1:10,6:16:99:100,0,239	0/0:14,0:14:36:0,36,540	1/1:0,29:29:87:855,87,0	0/0:19,0:19:51:0,51,765	0/1:12,14:26:99:389,0,304	0/1:5,9:14:99:241,0,102	0/1:6,6:12:99:192,0,152	1/1:0,12:12:36:473,36,0	0/1:2,10:12:54:251,0,54	1/1:0,34:34:99:1001,102,0	1/1:0,17:17:51:561,51,0	1/1:0,12:12:36:417,36,0
Unigene33287_All	1669	.	G	A	9365.8	PASS	AC=40;AF=0.645;AN=62;BaseQRankSum=0.366;DP=516;ExcessHet=0.0700;FS=11.183;InbreedingCoeff=0.2141;MLEAC=43;MLEAF=0.694;MQ=60.00;MQRankSum=0.00;QD=29.92;ReadPosRankSum=0.562;SOR=1.340	GT:AD:DP:GQ:PL	./.	./.	./.	0/0:142,0:142:99:0,120,1800	0/0:2,0:2:6:0,6,62	1/1:0,19:19:57:608,57,0	1/1:0,5:5:15:224,15,0	1/1:0,32:32:96:1072,96,0	1/1:0,15:15:45:631,45,0	1/1:0,22:22:66:664,66,0	1/1:0,8:8:24:298,24,0	1/1:0,15:15:45:551,45,0	1/1:0,3:3:9:134,9,0	0/1:9,2:11:56:56,0,326	0/1:6,1:7:24:24,0,249	1/1:1,13:14:1:405,1,0	0/1:2,5:7:68:163,0,68	0/1:9,3:12:98:98,0,287	1/1:0,11:11:33:452,33,0	0/0:1,0:1:3:0,3,29	0/0:8,0:8:21:0,21,315	0/1:4,8:12:99:226,0,143	0/1:8,7:15:99:228,0,233	0/0:13,0:13:39:0,39,422	1/1:0,19:19:57:725,57,0	0/0:11,0:11:33:0,33,324	0/1:4,9:13:99:244,0,140	0/1:8,8:16:99:310,0,230	0/1:3,3:6:99:116,0,116	1/1:0,9:9:27:360,27,0	0/1:5,11:16:96:404,0,96	1/1:1,19:20:19:729,19,0	1/1:0,5:5:15:184,15,0	1/1:0,8:8:24:358,24,0
Unigene33287_All	1710	.	G	A	11326.3	PASS	AC=57;AF=0.950;AN=60;BaseQRankSum=-5.390e-01;DP=426;ExcessHet=0.2266;FS=2.162;InbreedingCoeff=0.0612;MLEAC=63;MLEAF=1.00;MQ=60.00;MQRankSum=0.00;QD=27.23;ReadPosRankSum=0.679;SOR=0.490	GT:AD:DP:GQ:PL	./.	./.	./.	0/1:87,80:167:99:1967,0,2250	1/1:0,2:2:6:72,6,0	1/1:0,21:21:63:630,63,0	1/1:0,2:2:6:90,6,0	1/1:0,16:16:48:620,48,0	1/1:0,3:3:9:94,9,0	1/1:0,13:13:39:409,39,0	1/1:0,2:2:6:69,6,0	1/1:0,8:8:24:306,24,0	1/1:0,4:4:12:139,12,0	1/1:0,13:13:39:450,39,0	0/1:1,4:5:30:160,0,30	1/1:0,9:9:27:349,27,0	1/1:0,6:6:18:269,18,0	1/1:0,13:13:39:422,39,0	1/1:0,5:5:15:184,15,0	./.:1,0:1:0:0,0,0	1/1:0,10:10:30:367,30,0	1/1:0,5:5:15:224,15,0	1/1:0,17:17:51:601,51,0	1/1:0,8:8:24:232,24,0	1/1:0,7:7:21:254,21,0	1/1:0,9:9:27:317,27,0	1/1:0,9:9:27:363,27,0	1/1:0,14:14:42:567,42,0	1/1:0,6:6:18:213,18,0	1/1:0,9:9:27:317,27,0	0/1:3,8:11:99:285,0,101	1/1:0,9:9:27:357,27,0	1/1:0,6:6:18:269,18,0	1/1:0,7:7:21:307,21,0
Unigene33287_All	1722	.	A	G	6588.57	PASS	AC=39;AF=0.672;AN=58;BaseQRankSum=0.00;DP=360;ExcessHet=0.0752;FS=0.418;InbreedingCoeff=0.1882;MLEAC=44;MLEAF=0.759;MQ=60.00;MQRankSum=0.00;QD=20.15;ReadPosRankSum=-9.400e-02;SOR=0.716	GT:AD:DP:GQ:PL	./.	./.	./.	0/1:73,73:146:99:1873,0,1918	./.	1/1:0,21:21:63:646,63,0	1/1:0,2:2:6:90,6,0	1/1:0,11:11:33:412,33,0	1/1:0,2:2:6:90,6,0	1/1:0,11:11:33:317,33,0	1/1:0,2:2:6:69,6,0	1/1:0,6:6:18:229,18,0	1/1:0,5:5:15:144,15,0	0/1:7,3:10:29:29,0,164	0/0:3,0:3:6:0,6,90	1/1:0,7:7:21:233,21,0	./.:5,0:5:0:0,0,134	0/1:9,3:12:98:98,0,247	1/1:0,4:4:12:139,12,0	0/0:1,0:1:3:0,3,29	0/0:5,0:5:15:0,15,176	0/1:2,3:5:74:119,0,74	0/1:9,8:17:99:266,0,232	0/0:7,0:7:21:0,21,209	1/1:0,3:3:9:94,9,0	0/0:6,0:6:15:0,15,225	0/1:7,5:12:99:148,0,227	0/1:7,7:14:99:251,0,175	0/1:3,3:6:73:116,0,73	1/1:0,8:8:24:262,24,0	0/1:2,6:8:49:198,0,49	1/1:0,6:6:18:249,18,0	1/1:0,5:5:15:219,15,0	1/1:0,4:4:12:179,12,0
Unigene22530_All	150	.	T	C	191.13	PASS	AC=11;AF=0.275;AN=40;BaseQRankSum=-5.300e-01;DP=178;ExcessHet=0.0000;FS=4.354;InbreedingCoeff=0.5801;MLEAC=10;MLEAF=0.250;MQ=60.00;MQRankSum=0.00;QD=9.56;ReadPosRankSum=1.04;SOR=2.461	GT:AD:DP:GQ:PGT:PID:PL:PS	./.	0/0:1,0:1:3:.:.:0,3,38	./.	./.	./.:1,0:1:0:.:.:0,0,0	1|1:0,2:2:6:1|1:150_T_C:90,6,0:150	./.	./.	./.	1/1:0,2:2:6:.:.:49,6,0	./.	0/0:1,0:1:3:.:.:0,3,45	./.:1,0:1:0:.:.:0,0,0	0/0:13,0:13:39:.:.:0,39,462	./.	0/0:9,0:9:27:.:.:0,27,347	0/0:6,0:6:18:.:.:0,18,213	1/1:0,1:1:3:.:.:25,3,0	0/0:10,0:10:30:.:.:0,30,287	0/0:3,0:3:9:.:.:0,9,86	./.	./.	./.	0|1:14,2:16:1:1|0:136_C_T:1,0,337:136	0/0:14,0:14:39:.:.:0,39,585	0/0:18,0:18:9:.:.:0,9,556	0/0:13,1:14:16:.:.:0,16,391	1/1:0,1:1:3:.:.:25,3,0	0/0:14,1:15:20:.:.:0,20,482	0/0:10,1:11:8:.:.:0,8,343	0/0:24,0:24:72:.:.:0,72,797	0/0:13,0:13:33:.:.:0,33,495	1/1:0,1:1:3:.:.:25,3,0	./.
Unigene22530_All	187	.	T	G	292.96	PASS	AC=11;AF=0.262;AN=42;BaseQRankSum=-2.360e-01;DP=164;ExcessHet=0.0000;FS=3.646;InbreedingCoeff=0.5156;MLEAC=11;MLEAF=0.262;MQ=60.00;MQRankSum=0.00;QD=28.99;ReadPosRankSum=1.34;SOR=2.083	GT:AD:DP:GQ:PGT:PID:PL:PS	0/0:2,0:2:6:.:.:0,6,84	0/0:2,0:2:6:.:.:0,6,80	0/0:1,0:1:3:.:.:0,3,45	./.	./.:1,0:1:0:.:.:0,0,0	1|1:0,2:2:6:1|1:150_T_C:90,6,0:150	./.	./.	./.	1/1:0,3:3:9:.:.:74,9,0	./.	0/1:1,2:3:36:.:.:81,0,36	./.:1,0:1:0:.:.:0,0,0	0/0:10,0:10:30:.:.:0,30,299	./.	0/0:9,0:9:27:.:.:0,27,294	0/0:3,0:3:9:.:.:0,9,118	1/1:0,1:1:3:.:.:25,3,0	0/0:10,0:10:27:.:.:0,27,405	0/0:3,0:3:9:.:.:0,9,86	./.	./.	./.	0/0:20,0:20:19:.:.:0,19,436	0/0:12,0:12:36:.:.:0,36,401	./.:16,0:16:0:.:.:0,0,397	0/0:12,1:13:14:.:.:0,14,344	1/1:0,1:1:3:.:.:25,3,0	0/0:12,1:13:14:.:.:0,14,432	0/0:10,1:11:8:.:.:0,8,262	0/0:18,0:18:51:.:.:0,51,765	0/0:8,0:8:24:.:.:0,24,278	1/1:0,1:1:3:.:.:25,3,0	./.
Unigene22530_All	249	.	T	C	30.3	PASS	AC=2;AF=0.040;AN=50;DP=193;ExcessHet=0.0000;FS=0.000;InbreedingCoeff=0.2133;MLEAC=2;MLEAF=0.040;MQ=60.00;QD=30.30;SOR=1.609	GT:AD:DP:GQ:PGT:PID:PL:PS	./.:2,0:2:0:.:.:0,0,7	1|1:0,1:1:3:1|1:249_T_C:45,3,0:249	./.	./.	0/0:1,0:1:3:.:.:0,3,16	./.:3,0:3:0:.:.:0,0,39	./.	0/0:2,0:2:6:.:.:0,6,90	./.	0/0:2,0:2:6:.:.:0,6,74	./.	0/0:5,0:5:15:.:.:0,15,128	0/0:2,0:2:6:.:.:0,6,90	0/0:10,0:10:30:.:.:0,30,319	0/0:1,0:1:3:.:.:0,3,16	0/0:12,0:12:36:.:.:0,36,345	0/0:11,0:11:30:.:.:0,30,450	0/0:1,0:1:3:.:.:0,3,16	0/0:7,0:7:21:.:.:0,21,257	0/0:5,0:5:15:.:.:0,15,184	0/0:2,0:2:6:.:.:0,6,61	./.	0/0:2,0:2:6:.:.:0,6,41	0/0:14,0:14:42:.:.:0,42,438	0/0:15,0:15:39:.:.:0,39,585	0/0:22,0:22:60:.:.:0,60,636	0/0:18,0:18:51:.:.:0,51,765	0/0:1,0:1:3:.:.:0,3,29	0/0:14,0:14:39:.:.:0,39,585	0/0:8,0:8:24:.:.:0,24,302	0/0:16,0:16:48:.:.:0,48,596	0/0:14,0:14:42:.:.:0,42,434	0/0:2,0:2:6:.:.:0,6,74	./.
Unigene22530_All	255	.	T	C	31.09	PASS	AC=2;AF=0.043;AN=46;DP=201;ExcessHet=0.0000;FS=0.000;InbreedingCoeff=0.3485;MLEAC=2;MLEAF=0.043;MQ=60.00;QD=31.09;SOR=1.609	GT:AD:DP:GQ:PGT:PID:PL:PS	./.:2,0:2:0:.:.:0,0,2	1|1:0,1:1:3:1|1:249_T_C:45,3,0:249	./.	./.	./.:1,0:1:0:.:.:0,0,0	./.:3,0:3:0:.:.:0,0,39	./.	0/0:2,0:2:6:.:.:0,6,90	./.	0/0:2,0:2:6:.:.:0,6,74	./.	0/0:5,0:5:15:.:.:0,15,128	0/0:3,0:3:9:.:.:0,9,94	0/0:11,0:11:33:.:.:0,33,356	0/0:1,0:1:3:.:.:0,3,16	0/0:12,0:12:36:.:.:0,36,345	0/0:11,0:11:30:.:.:0,30,450	./.:.:0:0:.:.:0,0,0	0/0:9,0:9:27:.:.:0,27,307	0/0:4,0:4:12:.:.:0,12,139	0/0:3,0:3:9:.:.:0,9,94	./.	0/0:2,0:2:6:.:.:0,6,41	0/0:14,0:14:33:.:.:0,33,495	0/0:17,0:17:45:.:.:0,45,675	0/0:22,0:22:60:.:.:0,60,636	0/0:18,0:18:51:.:.:0,51,765	0/0:1,0:1:3:.:.:0,3,29	0/0:15,0:15:42:.:.:0,42,630	0/0:10,0:10:1:.:.:0,1,334	0/0:16,0:16:48:.:.:0,48,596	0/0:14,0:14:42:.:.:0,42,434	0/0:2,0:2:6:.:.:0,6,74	./.
Unigene22530_All	264	.	A	G	5055.65	PASS	AC=28;AF=0.583;AN=48;BaseQRankSum=0.674;DP=180;ExcessHet=0.0001;FS=9.047;InbreedingCoeff=0.4408;MLEAC=40;MLEAF=0.833;MQ=60.00;MQRankSum=0.00;QD=33.48;ReadPosRankSum=-1.260e-01;SOR=0.078	GT:AD:DP:GQ:PGT:PID:PL:PS	./.:3,0:3:0:.:.:0,0,0	1|1:0,2:2:6:1|1:249_T_C:90,6,0:249	./.:1,0:1:0:.:.:0,0,0	./.	0/0:1,0:1:3:.:.:0,3,16	./.:2,0:2:0:.:.:0,0,0	./.	0|1:2,1:3:36:0|1:264_A_G:36,0,81:264	./.	0/0:2,0:2:6:.:.:0,6,61	./.	0/0:5,0:5:15:.:.:0,15,128	0/1:1,1:2:19:.:.:19,0,39	1/1:1,9:10:5:.:.:298,5,0	0/0:1,0:1:3:.:.:0,3,45	1/1:0,12:12:36:.:.:377,36,0	1/1:0,8:8:24:.:.:278,24,0	./.:.:0:0:.:.:0,0,0	0/1:1,8:9:17:.:.:251,0,17	1/1:0,4:4:12:.:.:139,12,0	0/0:3,0:3:9:.:.:0,9,94	./.	0/0:2,0:2:6:.:.:0,6,33	0|1:3,10:13:96:0|1:264_A_G:369,0,96:264	1/1:0,12:12:36:.:.:337,36,0	1/1:0,18:18:54:.:.:565,54,0	1/1:0,14:14:41:.:.:399,41,0	0/0:1,0:1:3:.:.:0,3,29	1/1:0,12:12:36:.:.:457,36,0	1/1:0,8:8:24:.:.:318,24,0	1/1:0,15:15:45:.:.:551,45,0	1/1:0,14:14:42:.:.:466,42,0	0/0:2,0:2:6:.:.:0,6,74	./.
Unigene22530_All	269	.	C	T	371.16	PASS	AC=8;AF=0.160;AN=50;BaseQRankSum=0.282;DP=177;ExcessHet=0.0001;FS=4.752;InbreedingCoeff=0.4088;MLEAC=9;MLEAF=0.180;MQ=60.00;MQRankSum=0.00;QD=28.55;ReadPosRankSum=0.967;SOR=1.080	GT:AD:DP:GQ:PGT:PID:PL:PS	0/0:3,0:3:6:.:.:0,6,90	0/0:2,0:2:6:.:.:0,6,65	0/0:1,0:1:3:.:.:0,3,39	./.	0/0:1,0:1:3:.:.:0,3,16	./.:2,0:2:0:.:.:0,0,22	./.	0/1:1,3:4:34:.:.:83,0,34	./.	1/1:0,2:2:6:.:.:74,6,0	0/0:1,0:1:3:.:.:0,3,45	1/1:0,5:5:15:.:.:144,15,0	./.:2,0:2:0:.:.:0,0,0	0/0:11,0:11:33:.:.:0,33,372	0/0:1,0:1:3:.:.:0,3,45	0/0:11,0:11:30:.:.:0,30,450	0/0:9,0:9:27:.:.:0,27,323	./.:.:0:0:.:.:0,0,0	0/0:9,0:9:24:.:.:0,24,360	0/0:4,0:4:12:.:.:0,12,139	0/0:3,0:3:9:.:.:0,9,94	./.	0/0:2,0:2:6:.:.:0,6,33	0/0:10,0:10:27:.:.:0,27,405	0/0:12,0:12:30:.:.:0,30,450	0/0:18,0:18:48:.:.:0,48,720	0/0:12,0:12:30:.:.:0,30,450	./.:1,0:1:0:.:.:0,0,0	0/0:12,0:12:36:.:.:0,36,457	0|1:8,1:9:18:0|1:263_T_G:18,0,333:263	0/0:14,0:14:33:.:.:0,33,495	0/0:14,0:14:39:.:.:0,39,585	1/1:0,2:2:6:.:.:90,6,0	./.
Unigene22530_All	285	.	A	G	112.51	PASS	AC=3;AF=0.060;AN=50;BaseQRankSum=0.253;DP=172;ExcessHet=0.0000;FS=0.000;InbreedingCoeff=0.3744;MLEAC=3;MLEAF=0.060;MQ=60.00;MQRankSum=0.00;QD=16.07;ReadPosRankSum=-5.240e-01;SOR=2.494	GT:AD:DP:GQ:PL	0/0:3,0:3:9:0,9,127	1/1:0,2:2:6:82,6,0	./.:1,0:1:0:0,0,0	./.	0/0:1,0:1:3:0,3,16	./.:2,0:2:0:0,0,0	./.	0/1:3,2:5:54:54,0,79	./.	0/0:2,0:2:3:0,3,45	./.:1,0:1:0:0,0,0	0/0:7,0:7:21:0,21,185	0/0:3,0:3:9:0,9,74	0/0:11,0:11:33:0,33,356	0/0:2,0:2:6:0,6,49	0/0:10,0:10:13:0,13,286	0/0:10,0:10:30:0,30,307	0/0:1,0:1:3:0,3,45	0/0:7,0:7:21:0,21,237	0/0:4,0:4:12:0,12,99	0/0:4,0:4:12:0,12,91	./.	0/0:2,0:2:6:0,6,33	0/0:7,0:7:18:0,18,270	0/0:9,0:9:27:0,27,283	0/0:13,0:13:36:0,36,540	0/0:10,0:10:30:0,30,315	./.	0/0:14,0:14:42:0,42,466	0/0:11,0:11:33:0,33,412	0/0:14,0:14:39:0,39,585	0/0:14,0:14:42:0,42,458	0/0:2,0:2:6:0,6,74	./.
Unigene22530_All	303	.	C	T	54.42	PASS	AC=2;AF=0.040;AN=50;BaseQRankSum=0.967;DP=182;ExcessHet=0.0895;FS=0.000;InbreedingCoeff=0.1135;MLEAC=3;MLEAF=0.060;MQ=60.00;MQRankSum=0.00;QD=6.05;ReadPosRankSum=0.967;SOR=1.179	GT:AD:DP:GQ:PGT:PID:PL:PS	0/0:5,0:5:15:.:.:0,15,203	./.:3,0:3:0:.:.:0,0,56	./.:1,0:1:0:.:.:0,0,0	./.	0/0:1,0:1:3:.:.:0,3,16	0/1:1,2:3:36:.:.:40,0,36	./.	0|1:4,2:6:33:0|1:303_C_T:33,0,163:303	./.	0/0:1,0:1:3:.:.:0,3,45	./.:1,0:1:0:.:.:0,0,0	0/0:7,0:7:21:.:.:0,21,177	0/0:4,0:4:12:.:.:0,12,103	0/0:13,0:13:39:.:.:0,39,382	0/0:2,0:2:6:.:.:0,6,49	0/0:8,0:8:24:.:.:0,24,258	0/0:10,0:10:30:.:.:0,30,311	0/0:2,0:2:6:.:.:0,6,49	0/0:9,0:9:27:.:.:0,27,254	0/0:4,0:4:12:.:.:0,12,99	0/0:4,0:4:12:.:.:0,12,91	./.	0/0:2,0:2:6:.:.:0,6,33	0/0:8,0:8:18:.:.:0,18,270	0/0:8,0:8:24:.:.:0,24,230	0/0:13,0:13:39:.:.:0,39,462	0/0:10,0:10:30:.:.:0,30,331	./.	0/0:16,0:16:48:.:.:0,48,448	0/0:9,0:9:27:.:.:0,27,291	0/0:16,0:16:45:.:.:0,45,675	0/0:15,0:15:45:.:.:0,45,471	0/0:1,0:1:3:.:.:0,3,45	./.
Unigene22530_All	320	.	A	G	5120.35	PASS	AC=40;AF=0.870;AN=46;BaseQRankSum=0.00;DP=182;ExcessHet=0.0001;FS=4.203;InbreedingCoeff=0.4353;MLEAC=55;MLEAF=1.00;MQ=60.00;MQRankSum=0.00;QD=32.20;ReadPosRankSum=-4.840e-01;SOR=1.102	GT:AD:DP:GQ:PGT:PID:PL:PS	./.:7,0:7:0:.:.:0,0,168	./.:3,0:3:0:.:.:0,0,38	0/0:1,0:1:3:.:.:0,3,45	./.	./.:1,0:1:0:.:.:0,0,0	0|1:2,1:3:36:0|1:320_A_G:36,0,81:320	./.	0/1:3,4:7:53:.:.:78,0,53	./.	./.	0/0:2,0:2:6:.:.:0,6,49	1/1:0,6:6:18:.:.:148,18,0	1/1:0,4:4:12:.:.:119,12,0	1/1:0,11:11:33:.:.:384,33,0	1/1:0,2:2:6:.:.:49,6,0	1/1:0,7:7:21:.:.:233,21,0	1/1:0,10:10:30:.:.:327,30,0	1/1:0,2:2:6:.:.:49,6,0	1/1:0,9:9:27:.:.:263,27,0	1/1:0,4:4:12:.:.:99,12,0	1/1:0,4:4:12:.:.:99,12,0	./.	1/1:0,2:2:6:.:.:49,6,0	1/1:0,5:5:15:.:.:200,15,0	1/1:0,7:7:21:.:.:193,21,0	1/1:0,14:14:42:.:.:451,42,0	1/1:0,10:10:28:.:.:306,28,0	./.	1/1:0,17:17:51:.:.:505,51,0	1/1:0,9:9:27:.:.:364,27,0	1/1:0,15:15:45:.:.:465,45,0	1/1:0,14:14:42:.:.:426,42,0	./.:1,0:1:0:.:.:0,0,0	./.
Unigene22530_All	340	.	C	T	4092.2	PASS	AC=30;AF=0.577;AN=52;BaseQRankSum=0.282;DP=172;ExcessHet=0.0000;FS=8.925;InbreedingCoeff=0.4639;MLEAC=39;MLEAF=0.750;MQ=60.00;MQRankSum=0.00;QD=30.54;ReadPosRankSum=-3.190e-01;SOR=1.344	GT:AD:DP:GQ:PGT:PID:PL:PS	0|1:1,2:3:36:0|1:340_C_T:81,0,36:340	./.:3,0:3:0:.:.:0,0,6	0/0:1,0:1:3:.:.:0,3,44	./.	0/0:1,0:1:3:.:.:0,3,27	0|1:3,1:4:33:0|1:320_A_G:33,0,103:320	./.	0/0:8,0:8:24:.:.:0,24,198	./.	./.	0/0:2,0:2:6:.:.:0,6,49	0/0:4,0:4:12:.:.:0,12,139	0/1:3,1:4:13:.:.:13,0,82	1/1:1,8:9:2:.:.:253,2,0	0/0:2,0:2:6:.:.:0,6,41	1/1:0,8:8:24:.:.:278,24,0	1/1:0,10:10:30:.:.:252,30,0	1/1:0,2:2:6:.:.:49,6,0	1/1:1,8:9:2:.:.:213,2,0	1/1:0,4:4:12:.:.:99,12,0	0/0:4,0:4:12:.:.:0,12,99	./.	0/0:2,0:2:6:.:.:0,6,41	1/1:0,5:5:15:.:.:200,15,0	1/1:0,7:7:21:.:.:193,21,0	1/1:0,14:14:42:.:.:435,42,0	1/1:0,9:9:27:.:.:303,27,0	./.	1/1:0,15:15:45:.:.:511,45,0	0/1:3,7:10:64:.:.:203,0,64	1/1:0,15:15:45:.:.:511,45,0	1/1:0,14:14:42:.:.:386,42,0	0/0:2,0:2:6:.:.:0,6,49	./.
Unigene22530_All	343	.	G	A	133.71	PASS	AC=4;AF=0.080;AN=50;BaseQRankSum=0.00;DP=161;ExcessHet=0.0057;FS=0.000;InbreedingCoeff=0.1604;MLEAC=4;MLEAF=0.080;MQ=60.00;MQRankSum=0.00;QD=9.55;ReadPosRankSum=1.72;SOR=0.551	GT:AD:DP:GQ:PL	0/0:3,0:3:6:0,6,90	./.:3,0:3:0:0,0,26	./.	./.	0/0:1,0:1:3:0,3,27	0/1:2,2:4:37:37,0,58	./.	0/1:4,4:8:75:75,0,75	./.	./.	1/1:0,2:2:6:49,6,0	0/0:4,0:4:12:0,12,139	0/0:3,0:3:9:0,9,86	0/0:9,0:9:24:0,24,360	0/0:1,0:1:3:0,3,45	0/0:8,0:8:18:0,18,270	0/0:8,0:8:24:0,24,278	0/0:2,0:2:6:0,6,49	0/0:9,0:9:27:0,27,263	0/0:4,0:4:12:0,12,91	0/0:4,0:4:12:0,12,99	./.	0/0:2,0:2:6:0,6,41	0/0:5,0:5:15:0,15,225	0/0:6,0:6:15:0,15,225	0/0:12,0:12:33:0,33,495	0/0:8,0:8:18:0,18,270	./.	0/0:15,0:15:42:0,42,630	0/0:10,0:10:30:0,30,283	0/0:15,0:15:45:0,45,483	0/0:13,0:13:36:0,36,540	0/0:2,0:2:6:0,6,49	./.
Unigene22530_All	344	.	C	T	68.69	PASS	AC=1;AF=0.020;AN=50;BaseQRankSum=0.00;DP=161;ExcessHet=0.0000;FS=0.000;InbreedingCoeff=-0.0688;MLEAC=1;MLEAF=0.020;MQ=60.00;MQRankSum=0.00;QD=22.90;ReadPosRankSum=0.967;SOR=1.179	GT:AD:DP:GQ:PGT:PID:PL:PS	0|1:1,2:3:36:0|1:340_C_T:81,0,36:340	./.:3,0:3:0:.:.:0,0,26	./.	./.	0/0:1,0:1:3:.:.:0,3,27	0/0:4,0:4:12:.:.:0,12,99	./.	0/0:8,0:8:24:.:.:0,24,198	./.	./.	0/0:2,0:2:6:.:.:0,6,49	0/0:4,0:4:12:.:.:0,12,139	0/0:3,0:3:9:.:.:0,9,86	0/0:9,0:9:24:.:.:0,24,360	0/0:1,0:1:3:.:.:0,3,45	0/0:8,0:8:18:.:.:0,18,270	0/0:8,0:8:24:.:.:0,24,278	0/0:2,0:2:6:.:.:0,6,49	0/0:9,0:9:27:.:.:0,27,263	0/0:4,0:4:12:.:.:0,12,91	0/0:4,0:4:12:.:.:0,12,99	./.	0/0:2,0:2:6:.:.:0,6,41	0/0:5,0:5:15:.:.:0,15,164	0/0:6,0:6:15:.:.:0,15,225	0/0:12,0:12:33:.:.:0,33,495	0/0:8,0:8:18:.:.:0,18,270	./.	0/0:15,0:15:42:.:.:0,42,630	0/0:10,0:10:30:.:.:0,30,283	0/0:15,0:15:45:.:.:0,45,483	0/0:13,0:13:36:.:.:0,36,540	0/0:2,0:2:6:.:.:0,6,49	./.
Unigene22530_All	350	.	A	G	68.95	PASS	AC=1;AF=0.020;AN=50;BaseQRankSum=0.00;DP=151;ExcessHet=0.0000;FS=3.332;InbreedingCoeff=-0.0577;MLEAC=1;MLEAF=0.020;MQ=60.00;MQRankSum=0.00;QD=22.98;ReadPosRankSum=0.967;SOR=2.303	GT:AD:DP:GQ:PGT:PID:PL:PS	0|1:1,2:3:36:0|1:340_C_T:81,0,36:340	./.:3,0:3:0:.:.:0,0,11	./.	./.	0/0:1,0:1:3:.:.:0,3,27	0/0:4,0:4:9:.:.:0,9,135	./.	0/0:7,0:7:21:.:.:0,21,213	./.	./.	0/0:2,0:2:6:.:.:0,6,49	0/0:4,0:4:12:.:.:0,12,139	0/0:3,0:3:9:.:.:0,9,86	0/0:9,0:9:24:.:.:0,24,360	0/0:1,0:1:3:.:.:0,3,45	0/0:5,0:5:15:.:.:0,15,224	0/0:8,0:8:24:.:.:0,24,278	0/0:2,0:2:6:.:.:0,6,49	0/0:9,0:9:24:.:.:0,24,360	0/0:4,0:4:12:.:.:0,12,91	0/0:2,0:2:6:.:.:0,6,90	./.	0/0:1,0:1:3:.:.:0,3,29	0|0:5,0:5:15:0|1:350_A_G:0,15,225:350	0/0:5,0:5:12:.:.:0,12,180	0/0:12,0:12:33:.:.:0,33,495	0/0:8,0:8:18:.:.:0,18,270	./.	0/0:14,0:14:33:.:.:0,33,495	0/0:10,0:10:27:.:.:0,27,405	0/0:15,0:15:45:.:.:0,45,483	0/0:12,0:12:30:.:.:0,30,450	0/0:2,0:2:6:.:.:0,6,49	./.
Unigene22530_All	356	.	T	C	72.18	PASS	AC=2;AF=0.038;AN=52;DP=139;ExcessHet=0.0000;FS=0.000;InbreedingCoeff=0.2802;MLEAC=2;MLEAF=0.038;MQ=60.00;QD=25.33;SOR=2.303	GT:AD:DP:GQ:PGT:PID:PL:PS	1|1:0,2:2:6:1|1:340_C_T:90,6,0:340	0/0:1,0:1:3:.:.:0,3,40	./.	./.	0/0:1,0:1:3:.:.:0,3,27	0/0:4,0:4:9:.:.:0,9,135	./.	0/0:7,0:7:21:.:.:0,21,213	./.	./.	0/0:2,0:2:6:.:.:0,6,49	0/0:2,0:2:6:.:.:0,6,90	0/0:3,0:3:9:.:.:0,9,86	0/0:8,0:8:21:.:.:0,21,315	0/0:1,0:1:3:.:.:0,3,45	0/0:5,0:5:15:.:.:0,15,224	0/0:8,0:8:21:.:.:0,21,315	0/0:2,0:2:6:.:.:0,6,49	0/0:9,0:9:18:.:.:0,18,270	0/0:5,0:5:12:.:.:0,12,180	0/0:2,0:2:6:.:.:0,6,90	./.	0/0:1,0:1:3:.:.:0,3,29	0/0:5,0:5:15:.:.:0,15,164	0/0:5,0:5:12:.:.:0,12,180	0/0:11,0:11:30:.:.:0,30,450	0/0:5,0:5:12:.:.:0,12,180	./.	0/0:14,0:14:33:.:.:0,33,495	0/0:8,0:8:24:.:.:0,24,290	0/0:15,0:15:45:.:.:0,45,483	0/0:11,0:11:27:.:.:0,27,405	0/0:2,0:2:6:.:.:0,6,49	./.
Unigene22530_All	371	.	G	A	3617.49	SOR4	AC=25;AF=0.543;AN=46;BaseQRankSum=1.15;DP=116;ExcessHet=0.0000;FS=22.279;InbreedingCoeff=0.4875;MLEAC=38;MLEAF=0.826;MQ=60.00;MQRankSum=0.00;QD=28.56;ReadPosRankSum=1.15;SOR=5.499	GT:AD:DP:GQ:PGT:PID:PL:PS	0/0:1,0:1:3:.:.:0,3,25	0/0:2,0:2:6:.:.:0,6,76	./.	./.	./.	0/1:1,2:3:36:.:.:61,0,36	./.	0/0:6,0:6:15:.:.:0,15,225	./.	./.	0/0:2,0:2:3:.:.:0,3,45	0/0:2,0:2:6:.:.:0,6,90	0/0:2,0:2:6:.:.:0,6,90	1|1:1,6:7:7:1|1:371_G_A:256,7,0:371	0/0:1,0:1:3:.:.:0,3,45	1|1:0,4:4:12:1|1:371_G_A:180,12,0:371	1|1:0,7:7:21:1|1:371_G_A:295,21,0:371	./.:1,0:1:0:.:.:0,0,0	1|1:0,5:5:15:1|1:371_G_A:225,15,0:371	1|1:0,3:3:9:1|1:371_G_A:135,9,0:371	0/0:2,0:2:6:.:.:0,6,90	./.	./.	0|1:1,3:4:13:0|1:371_G_A:123,0,13:371	1|1:0,3:3:9:1|1:371_G_A:135,9,0:371	1|1:0,9:9:27:1|1:371_G_A:385,27,0:371	1|1:0,4:4:12:1|1:371_G_A:180,12,0:371	./.	1|1:0,10:10:30:1|1:371_G_A:450,30,0:371	0/1:3,5:8:91:.:.:201,0,91	1|1:0,11:11:33:1|1:371_G_A:495,33,0:371	1|1:0,9:9:27:1|1:371_G_A:405,27,0:371	0/0:2,0:2:3:.:.:0,3,45	./.
Unigene22530_All	375	.	T	C	4658.67	SOR4	AC=39;AF=0.886;AN=44;BaseQRankSum=-6.740e-01;DP=106;ExcessHet=0.0000;FS=0.000;InbreedingCoeff=0.4567;MLEAC=56;MLEAF=1.00;MQ=60.00;MQRankSum=0.00;QD=31.67;ReadPosRankSum=-2.100e-01;SOR=4.422	GT:AD:DP:GQ:PGT:PID:PL:PS	0/0:2,0:2:6:.:.:0,6,49	0/0:2,0:2:6:.:.:0,6,76	./.	./.	./.	1/1:0,3:3:9:.:.:135,9,0	./.	0/1:1,6:7:24:.:.:228,0,24	./.	./.	1/1:0,2:2:6:.:.:49,6,0	1|1:0,2:2:6:1|1:375_T_C:90,6,0:375	1|1:0,2:2:6:1|1:375_T_C:90,6,0:375	1|1:0,6:6:18:1|1:371_G_A:270,18,0:371	./.:1,0:1:0:.:.:0,0,0	1|1:0,4:4:12:1|1:371_G_A:180,12,0:371	1|1:0,6:6:18:1|1:371_G_A:270,18,0:371	./.:1,0:1:0:.:.:0,0,0	1|1:0,5:5:15:1|1:371_G_A:225,15,0:371	1|1:0,3:3:9:1|1:371_G_A:135,9,0:371	1|1:0,2:2:6:1|1:375_T_C:90,6,0:375	./.	./.	1|1:0,3:3:9:1|1:371_G_A:135,9,0:371	1|1:0,3:3:9:1|1:371_G_A:135,9,0:371	1|1:0,8:8:24:1|1:371_G_A:360,24,0:371	1|1:0,4:4:12:1|1:371_G_A:180,12,0:371	./.	1|1:0,10:10:30:1|1:371_G_A:450,30,0:371	1|1:0,8:8:24:1|1:375_T_C:340,24,0:375	1|1:0,11:11:33:1|1:371_G_A:495,33,0:371	1|1:0,9:9:27:1|1:371_G_A:405,27,0:371	1|1:0,2:2:6:1|1:375_T_C:90,6,0:375	./.
Unigene22530_All	378	.	C	T	4381.91	SOR4	AC=36;AF=0.900;AN=40;BaseQRankSum=-5.980e-01;DP=102;ExcessHet=0.0090;FS=14.575;InbreedingCoeff=0.3164;MLEAC=55;MLEAF=1.00;MQ=60.00;MQRankSum=0.00;QD=25.64;ReadPosRankSum=0.674;SOR=4.804	GT:AD:DP:GQ:PGT:PID:PL:PS	./.:.:0:0:.:.:0,0,0	./.:2,0:2:0:.:.:0,0,0	./.	./.	./.	0/1:2,1:3:36:.:.:36,0,61	./.	0|1:3,3:6:97:0|1:378_C_T:97,0,101:378	./.	./.	0/0:1,0:1:3:.:.:0,3,45	1|1:0,2:2:6:1|1:375_T_C:90,6,0:375	1|1:0,2:2:6:1|1:375_T_C:90,6,0:375	1|1:0,6:6:18:1|1:371_G_A:270,18,0:371	./.:1,0:1:0:.:.:0,0,0	1|1:0,4:4:12:1|1:371_G_A:180,12,0:371	1|1:0,6:6:18:1|1:371_G_A:270,18,0:371	./.:1,0:1:0:.:.:0,0,0	1|1:0,5:5:15:1|1:371_G_A:225,15,0:371	1|1:0,3:3:9:1|1:371_G_A:135,9,0:371	1|1:0,2:2:6:1|1:375_T_C:90,6,0:375	./.	./.	1|1:0,3:3:9:1|1:371_G_A:135,9,0:371	1|1:0,3:3:9:1|1:371_G_A:135,9,0:371	1|1:0,8:8:24:1|1:371_G_A:360,24,0:371	1|1:0,4:4:12:1|1:371_G_A:180,12,0:371	./.	1|1:0,10:10:30:1|1:371_G_A:450,30,0:371	1|1:0,8:8:24:1|1:375_T_C:340,24,0:375	1|1:0,11:11:33:1|1:371_G_A:495,33,0:371	1|1:0,9:9:27:1|1:371_G_A:405,27,0:371	1|1:0,2:2:6:1|1:375_T_C:90,6,0:375	./.
Unigene22530_All	381	.	A	T	506.8	PASS	AC=10;AF=0.250;AN=40;BaseQRankSum=0.524;DP=83;ExcessHet=0.0001;FS=0.000;InbreedingCoeff=0.3889;MLEAC=12;MLEAF=0.300;MQ=60.00;MQRankSum=0.00;QD=24.13;ReadPosRankSum=0.524;SOR=0.693	GT:AD:DP:GQ:PGT:PID:PL:PS	./.:.:0:0:.:.:0,0,0	0/0:2,0:2:6:.:.:0,6,72	./.	./.	./.	./.:2,0:2:0:.:.:0,0,0	./.	0|1:3,3:6:97:0|1:378_C_T:97,0,101:378	./.	./.	0/0:1,0:1:3:.:.:0,3,45	1|1:0,2:2:6:1|1:375_T_C:90,6,0:375	1|1:0,2:2:6:1|1:375_T_C:90,6,0:375	0/0:4,0:4:12:.:.:0,12,179	./.:1,0:1:0:.:.:0,0,0	0/0:4,0:4:12:.:.:0,12,179	0/0:4,0:4:12:.:.:0,12,163	0/0:1,0:1:3:.:.:0,3,45	0/0:5,0:5:15:.:.:0,15,224	0/0:2,0:2:6:.:.:0,6,90	1|1:0,2:2:6:1|1:375_T_C:90,6,0:375	./.	./.	0/0:2,0:2:6:.:.:0,6,90	0/0:2,0:2:6:.:.:0,6,90	0/0:6,0:6:18:.:.:0,18,253	0/0:2,0:2:6:.:.:0,6,61	./.	./.:7,0:7:0:.:.:0,0,234	0/1:5,2:7:69:.:.:69,0,204	0/0:9,0:9:27:.:.:0,27,375	0/0:8,0:8:21:.:.:0,21,315	1|1:0,2:2:6:1|1:375_T_C:90,6,0:375	./.
Unigene22530_All	384	.	G	A	3462.87	SOR4	AC=35;AF=0.875;AN=40;BaseQRankSum=0.524;DP=81;ExcessHet=0.0000;FS=12.863;InbreedingCoeff=0.4166;MLEAC=54;MLEAF=1.00;MQ=60.00;MQRankSum=0.00;QD=31.42;ReadPosRankSum=0.524;SOR=6.330	GT:AD:DP:GQ:PGT:PID:PL:PS	./.:.:0:0:.:.:0,0,0	0/0:2,0:2:6:.:.:0,6,72	./.	./.	./.	./.:2,0:2:0:.:.:0,0,0	./.	0|1:3,2:5:75:0|1:378_C_T:75,0,104:378	./.	./.	0/0:1,0:1:3:.:.:0,3,45	1|1:0,2:2:6:1|1:375_T_C:90,6,0:375	1|1:0,2:2:6:1|1:375_T_C:90,6,0:375	1|1:0,4:4:12:1|1:371_G_A:180,12,0:371	./.:1,0:1:0:.:.:0,0,0	1|1:0,4:4:12:1|1:371_G_A:180,12,0:371	1|1:0,4:4:12:1|1:371_G_A:180,12,0:371	./.:1,0:1:0:.:.:0,0,0	1|1:0,5:5:15:1|1:371_G_A:225,15,0:371	1|1:0,2:2:6:1|1:371_G_A:90,6,0:371	1|1:0,2:2:6:1|1:375_T_C:90,6,0:375	./.	./.	1|1:0,2:2:6:1|1:371_G_A:90,6,0:371	1|1:0,2:2:6:1|1:371_G_A:90,6,0:371	1|1:0,6:6:18:1|1:371_G_A:270,18,0:371	1|1:0,2:2:6:1|1:371_G_A:90,6,0:371	./.	1|1:0,7:7:21:1|1:371_G_A:315,21,0:371	1|1:0,6:6:18:1|1:375_T_C:270,18,0:375	1|1:0,9:9:27:1|1:371_G_A:405,27,0:371	1|1:0,8:8:24:1|1:371_G_A:360,24,0:371	1|1:0,2:2:6:1|1:375_T_C:90,6,0:375	./.
Unigene22530_All	393	.	C	T	445.86	PASS	AC=10;AF=0.250;AN=40;BaseQRankSum=0.00;DP=74;ExcessHet=0.0001;FS=0.000;InbreedingCoeff=0.4072;MLEAC=12;MLEAF=0.300;MQ=60.00;MQRankSum=0.00;QD=27.87;ReadPosRankSum=0.00;SOR=1.371	GT:AD:DP:GQ:PGT:PID:PL:PS	./.:.:.:0:.:.:0,0,0	0/0:2,0:2:6:.:.:0,6,72	./.	./.	./.	./.:2,0:2:0:.:.:0,0,0	./.	0|1:2,2:4:78:0|1:378_C_T:78,0,78:378	./.	./.	0/0:1,0:1:3:.:.:0,3,45	1|1:0,2:2:6:1|1:375_T_C:90,6,0:375	1|1:0,2:2:6:1|1:375_T_C:90,6,0:375	0/0:4,0:4:9:.:.:0,9,135	./.:1,0:1:0:.:.:0,0,0	0/0:4,0:4:12:.:.:0,12,151	0/0:4,0:4:12:.:.:0,12,163	0/0:1,0:1:3:.:.:0,3,45	0/0:5,0:5:9:.:.:0,9,135	0/0:2,0:2:6:.:.:0,6,90	1|1:0,2:2:6:1|1:375_T_C:90,6,0:375	./.	./.	0/0:2,0:2:6:.:.:0,6,74	0/0:4,0:4:9:.:.:0,9,135	0/0:4,0:4:12:.:.:0,12,163	./.:.:0:0:.:.:0,0,0	./.	0/0:6,0:6:18:.:.:0,18,253	0/1:4,2:6:71:.:.:71,0,161	0/0:9,0:9:27:.:.:0,27,403	0/0:6,0:6:18:.:.:0,18,269	1/1:0,1:1:3:.:.:45,3,0	./.
Unigene22530_All	400	.	C	A	69.97	PASS	AC=1;AF=0.026;AN=38;BaseQRankSum=0.00;DP=69;ExcessHet=0.0000;FS=0.000;InbreedingCoeff=0.1834;MLEAC=2;MLEAF=0.053;MQ=60.00;MQRankSum=0.00;QD=17.49;ReadPosRankSum=0.00;SOR=0.693	GT:AD:DP:GQ:PL	./.:4,0:4:0:0,0,0	./.:2,0:2:0:0,0,4	./.	./.	./.	./.:2,0:2:0:0,0,0	./.	0/1:2,2:4:78:78,0,78	./.	./.	./.:1,0:1:0:0,0,0	0/0:1,0:1:3:0,3,45	0/0:2,0:2:6:0,6,61	0/0:2,0:2:6:0,6,90	0/0:1,0:1:3:0,3,45	0/0:4,0:4:12:0,12,151	0/0:4,0:4:12:0,12,163	0/0:1,0:1:3:0,3,45	0/0:3,0:3:9:0,9,118	0/0:2,0:2:6:0,6,90	0/0:1,0:1:3:0,3,45	./.	./.	0/0:2,0:2:6:0,6,74	0/0:1,0:1:3:0,3,45	0/0:4,0:4:12:0,12,163	./.:.:0:0:0,0,0	./.	0/0:6,0:6:18:0,18,253	0/0:6,0:6:12:0,12,180	0/0:9,0:9:24:0,24,360	0/0:6,0:6:18:0,18,269	0/0:1,0:1:3:0,3,45	./.
Unigene22530_All	407	.	A	G	2374.43	SOR4	AC=25;AF=0.781;AN=32;BaseQRankSum=0.00;DP=65;ExcessHet=0.0000;FS=0.000;InbreedingCoeff=0.4514;MLEAC=47;MLEAF=1.00;MQ=60.00;MQRankSum=0.00;QD=30.56;ReadPosRankSum=0.00;SOR=5.670	GT:AD:DP:GQ:PGT:PID:PL:PS	0/0:3,0:3:6:.:.:0,6,90	0/0:1,0:1:3:.:.:0,3,43	./.	./.	./.	./.:2,0:2:0:.:.:0,0,0	./.	0/1:2,2:4:77:.:.:77,0,78	./.	./.	0/0:1,0:1:3:.:.:0,3,45	./.:1,0:1:0:.:.:0,0,0	1/1:0,2:2:6:.:.:74,6,0	1/1:0,2:2:6:.:.:90,6,0	./.:1,0:1:0:.:.:0,0,0	1/1:0,4:4:12:.:.:179,12,0	1/1:0,4:4:12:.:.:179,12,0	./.:1,0:1:0:.:.:0,0,0	1/1:0,3:3:9:.:.:134,9,0	1/1:0,2:2:6:.:.:90,6,0	./.:1,0:1:0:.:.:0,0,0	./.	./.	1|1:0,2:2:6:1|1:371_G_A:90,6,0:371	./.:1,0:1:0:.:.:0,0,0	1/1:0,4:4:12:.:.:179,12,0	./.:.:.:0:.:.:0,0,0	./.	1/1:0,6:6:18:.:.:269,18,0	1/1:0,4:4:12:.:.:179,12,0	1/1:0,9:9:25:.:.:360,25,0	1/1:0,6:6:18:.:.:269,18,0	./.:1,0:1:0:.:.:0,0,0	./.
Unigene22530_All	419	.	G	C	2603.93	SOR4	AC=26;AF=1.00;AN=26;DP=65;ExcessHet=0.0000;FS=0.000;InbreedingCoeff=0.4614;MLEAC=54;MLEAF=1.00;MQ=60.00;QD=28.22;SOR=7.903	GT:AD:DP:GQ:PGT:PID:PL:PS	./.:3,0:3:0:.:.:0,0,0	./.:1,0:1:0:.:.:0,0,0	./.	./.	./.	./.:1,0:1:0:.:.:0,0,0	./.	1|1:0,4:4:12:1|1:419_G_C:180,12,0:419	./.	./.	./.:1,0:1:0:.:.:0,0,0	./.:1,0:1:0:.:.:0,0,0	1|1:0,2:2:6:1|1:419_G_C:90,6,0:419	1|1:0,2:2:6:1|1:419_G_C:90,6,0:419	./.:1,0:1:0:.:.:0,0,0	1|1:0,4:4:12:1|1:419_G_C:180,12,0:419	1|1:0,4:4:12:1|1:419_G_C:180,12,0:419	./.:1,0:1:0:.:.:0,0,0	1|1:0,3:3:9:1|1:419_G_C:135,9,0:419	1|1:0,2:2:6:1|1:419_G_C:90,6,0:419	./.:1,0:1:0:.:.:0,0,0	./.	./.	1|1:0,2:2:6:1|1:371_G_A:90,6,0:371	./.:1,0:1:0:.:.:0,0,0	1|1:0,4:4:12:1|1:419_G_C:180,12,0:419	./.:2,0:2:0:.:.:0,0,0	./.	1|1:0,6:6:18:1|1:419_G_C:270,18,0:419	1|1:0,4:4:12:1|1:419_G_C:180,12,0:419	1|1:0,8:8:24:1|1:419_G_C:360,24,0:419	1|1:0,6:6:18:1|1:419_G_C:270,18,0:419	./.:1,0:1:0:.:.:0,0,0	./.
Unigene22530_All	420	.	T	C	2603.93	SOR4	AC=26;AF=1.00;AN=26;DP=65;ExcessHet=0.0000;FS=0.000;InbreedingCoeff=0.4614;MLEAC=54;MLEAF=1.00;MQ=60.00;QD=29.65;SOR=7.903	GT:AD:DP:GQ:PGT:PID:PL:PS	./.:3,0:3:0:.:.:0,0,0	./.:1,0:1:0:.:.:0,0,0	./.	./.	./.	./.:1,0:1:0:.:.:0,0,0	./.	1|1:0,4:4:12:1|1:419_G_C:180,12,0:419	./.	./.	./.:1,0:1:0:.:.:0,0,0	./.:1,0:1:0:.:.:0,0,0	1|1:0,2:2:6:1|1:419_G_C:90,6,0:419	1|1:0,2:2:6:1|1:419_G_C:90,6,0:419	./.:1,0:1:0:.:.:0,0,0	1|1:0,4:4:12:1|1:419_G_C:180,12,0:419	1|1:0,4:4:12:1|1:419_G_C:180,12,0:419	./.:1,0:1:0:.:.:0,0,0	1|1:0,3:3:9:1|1:419_G_C:135,9,0:419	1|1:0,2:2:6:1|1:419_G_C:90,6,0:419	./.:1,0:1:0:.:.:0,0,0	./.	./.	1|1:0,2:2:6:1|1:371_G_A:90,6,0:371	./.:1,0:1:0:.:.:0,0,0	1|1:0,4:4:12:1|1:419_G_C:180,12,0:419	./.:2,0:2:0:.:.:0,0,0	./.	1|1:0,6:6:18:1|1:419_G_C:270,18,0:419	1|1:0,4:4:12:1|1:419_G_C:180,12,0:419	1|1:0,8:8:24:1|1:419_G_C:360,24,0:419	1|1:0,6:6:18:1|1:419_G_C:270,18,0:419	./.:1,0:1:0:.:.:0,0,0	./.
Unigene17823_All	18	.	G	A	1253.65	PASS	AC=19;AF=0.559;AN=34;BaseQRankSum=0.00;DP=90;ExcessHet=0.0393;FS=0.000;InbreedingCoeff=0.2145;MLEAC=32;MLEAF=0.941;MQ=60.00;MQRankSum=0.00;QD=25.58;ReadPosRankSum=-5.890e-01;SOR=0.567	GT:AD:DP:GQ:PL	0/0:1,0:1:3:0,3,39	0/0:1,0:1:3:0,3,39	./.:2,0:2:0:0,0,0	./.:2,0:2:0:0,0,0	./.:10,0:10:0:0,0,0	1/1:0,2:2:6:49,6,0	./.	./.:2,0:2:0:0,0,0	0/1:1,2:3:16:40,0,16	0/0:3,0:3:9:0,9,94	1/1:0,3:3:9:94,9,0	./.	1/1:0,4:4:12:139,12,0	./.:1,0:1:0:0,0,0	./.:2,0:2:0:0,0,0	./.:2,0:2:0:0,0,0	1/1:0,7:7:21:193,21,0	./.:1,0:1:0:0,0,0	1/1:0,1:1:3:25,3,0	./.	./.:3,0:3:0:0,0,0	./.:1,0:1:0:0,0,0	./.:2,0:2:0:0,0,0	1/1:0,2:2:6:49,6,0	0/1:1,4:5:30:124,0,30	./.	0/1:3,4:7:73:78,0,73	./.	0/1:2,3:5:34:79,0,34	0/1:2,7:9:63:206,0,63	0/0:2,0:2:6:0,6,49	1/1:0,2:2:6:90,6,0	0/0:2,0:2:6:0,6,41	./.
Unigene17823_All	32	.	C	T	86.48	PASS	AC=3;AF=0.056;AN=54;BaseQRankSum=0.319;DP=120;ExcessHet=0.0000;FS=0.000;InbreedingCoeff=0.1696;MLEAC=3;MLEAF=0.056;MQ=60.00;MQRankSum=0.00;QD=21.62;ReadPosRankSum=1.15;SOR=1.447	GT:AD:DP:GQ:PL	0/0:1,0:1:3:0,3,39	0/0:2,0:2:6:0,6,79	./.:2,0:2:0:0,0,6	0/0:3,0:3:6:0,6,90	./.:10,0:10:0:0,0,0	0/0:15,0:15:45:0,45,445	./.	0/0:2,0:2:6:0,6,49	0/0:3,0:3:9:0,9,66	1/1:0,1:1:3:25,3,0	0/0:4,0:4:12:0,12,111	0/0:1,0:1:3:0,3,29	0/0:5,0:5:15:0,15,128	0/0:1,0:1:3:0,3,16	./.:2,0:2:0:0,0,0	0/0:2,0:2:6:0,6,74	0/0:8,0:8:24:0,24,238	0/0:2,0:2:6:0,6,74	0/0:4,0:4:12:0,12,99	./.	0/0:3,0:3:9:0,9,78	0/0:1,0:1:3:0,3,29	0/0:2,0:2:6:0,6,74	./.:6,0:6:0:0,0,123	0/0:5,0:5:15:0,15,168	0/0:1,0:1:3:0,3,29	0/0:7,0:7:21:0,21,193	./.	0/0:5,0:5:15:0,15,144	0/0:13,0:13:39:0,39,382	0/0:2,0:2:6:0,6,49	0/1:1,3:4:13:82,0,13	0/0:2,0:2:6:0,6,41	0/0:1,0:1:3:0,3,45
Unigene17823_All	44	.	C	G	67.86	PASS	AC=1;AF=0.017;AN=60;BaseQRankSum=0.00;DP=138;ExcessHet=0.0000;FS=0.000;InbreedingCoeff=-0.0961;MLEAC=1;MLEAF=0.017;MQ=60.00;MQRankSum=0.00;QD=22.62;ReadPosRankSum=-9.670e-01;SOR=0.223	GT:AD:DP:GQ:PGT:PID:PL:PS	0/0:1,0:1:3:.:.:0,3,39	0/0:2,0:2:6:.:.:0,6,66	./.:4,0:4:0:.:.:0,0,82	0/0:3,0:3:6:.:.:0,6,90	0/0:11,0:11:33:.:.:0,33,355	0/0:18,0:18:54:.:.:0,54,529	./.	0/0:2,0:2:6:.:.:0,6,49	0|1:1,2:3:36:0|1:44_C_G:81,0,36:44	0/0:1,0:1:3:.:.:0,3,25	0/0:5,0:5:15:.:.:0,15,168	0/0:1,0:1:3:.:.:0,3,29	0/0:5,0:5:15:.:.:0,15,128	0/0:2,0:2:6:.:.:0,6,90	0/0:4,0:4:12:.:.:0,12,163	0/0:2,0:2:6:.:.:0,6,74	0/0:8,0:8:24:.:.:0,24,238	0/0:3,0:3:9:.:.:0,9,102	0/0:4,0:4:12:.:.:0,12,99	./.	0/0:3,0:3:9:.:.:0,9,78	0/0:1,0:1:3:.:.:0,3,45	0/0:3,0:3:9:.:.:0,9,66	0/0:6,0:6:18:.:.:0,18,192	0/0:7,0:7:21:.:.:0,21,177	0/0:1,0:1:3:.:.:0,3,29	0/0:8,0:8:24:.:.:0,24,190	./.	0/0:6,0:6:15:.:.:0,15,225	0/0:14,0:14:42:.:.:0,42,378	0/0:2,0:2:6:.:.:0,6,49	0/0:5,0:5:15:.:.:0,15,135	0/0:2,0:2:6:.:.:0,6,41	0/0:1,0:1:3:.:.:0,3,45
Unigene17823_All	45	.	C	T	187.68	PASS	AC=1;AF=0.016;AN=62;BaseQRankSum=-3.660e-01;DP=138;ExcessHet=0.0000;FS=0.000;InbreedingCoeff=-0.0908;MLEAC=1;MLEAF=0.016;MQ=60.00;MQRankSum=0.00;QD=13.41;ReadPosRankSum=-2.580e-01;SOR=0.593	GT:AD:DP:GQ:PL	0/0:1,0:1:3:0,3,39	0/0:2,0:2:6:0,6,66	0/0:3,0:3:9:0,9,105	0/0:3,0:3:6:0,6,90	0/0:11,0:11:33:0,33,355	0/0:19,0:19:57:0,57,515	./.	0/0:2,0:2:6:0,6,49	0/0:3,0:3:9:0,9,74	0/0:1,0:1:3:0,3,25	0/0:5,0:5:15:0,15,168	0/0:1,0:1:3:0,3,29	0/0:5,0:5:15:0,15,128	0/0:2,0:2:6:0,6,90	0/0:4,0:4:12:0,12,163	0/0:2,0:2:6:0,6,74	0/0:8,0:8:24:0,24,238	0/0:3,0:3:9:0,9,102	0/0:4,0:4:12:0,12,99	./.	0/0:3,0:3:9:0,9,78	0/0:1,0:1:3:0,3,45	0/0:3,0:3:9:0,9,66	0/0:6,0:6:18:0,18,192	0/0:7,0:7:21:0,21,177	0/0:1,0:1:3:0,3,29	0/0:8,0:8:24:0,24,190	./.	0/0:6,0:6:15:0,15,225	0/1:5,9:14:99:201,0,142	0/0:2,0:2:6:0,6,49	0/0:5,0:5:15:0,15,135	0/0:2,0:2:6:0,6,41	0/0:1,0:1:3:0,3,45
Unigene17823_All	51	.	C	T	67.45	PASS	AC=1;AF=0.016;AN=62;BaseQRankSum=0.00;DP=152;ExcessHet=0.0000;FS=0.000;InbreedingCoeff=-0.0815;MLEAC=1;MLEAF=0.016;MQ=60.00;MQRankSum=0.00;QD=22.48;ReadPosRankSum=-9.670e-01;SOR=0.223	GT:AD:DP:GQ:PGT:PID:PL:PS	0/0:1,0:1:3:.:.:0,3,39	0/0:2,0:2:6:.:.:0,6,66	0/0:3,0:3:9:.:.:0,9,114	0/0:3,0:3:6:.:.:0,6,90	0/0:14,0:14:42:.:.:0,42,446	0/0:20,0:20:60:.:.:0,60,563	./.	0/0:2,0:2:6:.:.:0,6,49	0|1:1,2:3:36:0|1:44_C_G:81,0,36:44	0/0:1,0:1:3:.:.:0,3,25	0/0:5,0:5:15:.:.:0,15,168	0/0:1,0:1:3:.:.:0,3,29	0/0:5,0:5:15:.:.:0,15,128	0/0:3,0:3:9:.:.:0,9,78	0/0:6,0:6:18:.:.:0,18,220	0/0:3,0:3:9:.:.:0,9,94	0/0:9,0:9:27:.:.:0,27,214	0/0:4,0:4:12:.:.:0,12,163	0/0:5,0:5:15:.:.:0,15,144	./.	0/0:4,0:4:12:.:.:0,12,99	0/0:1,0:1:3:.:.:0,3,45	0/0:3,0:3:9:.:.:0,9,66	0/0:6,0:6:18:.:.:0,18,192	0/0:7,0:7:21:.:.:0,21,177	0/0:1,0:1:3:.:.:0,3,29	0/0:9,0:9:27:.:.:0,27,234	./.	0/0:6,0:6:15:.:.:0,15,225	0/0:15,0:15:45:.:.:0,45,431	0/0:2,0:2:6:.:.:0,6,49	0/0:5,0:5:15:.:.:0,15,135	0/0:2,0:2:6:.:.:0,6,41	0/0:1,0:1:3:.:.:0,3,45
Unigene17823_All	66	.	G	T	39.34	PASS	AC=2;AF=0.042;AN=48;BaseQRankSum=0.00;DP=169;ExcessHet=0.0000;FS=0.000;InbreedingCoeff=0.2039;MLEAC=2;MLEAF=0.042;MQ=60.00;MQRankSum=0.00;QD=19.67;ReadPosRankSum=0.728;SOR=0.693	GT:AD:DP:GQ:PL	./.	0/0:1,0:1:3:0,3,34	0/0:3,0:3:9:0,9,96	./.:3,0:3:0:0,0,3	0/0:14,0:14:42:0,42,380	0/0:20,0:20:60:0,60,563	./.	0/0:2,0:2:6:0,6,49	0/0:3,0:3:9:0,9,74	0/0:1,0:1:3:0,3,25	./.:6,0:6:0:0,0,139	0/0:3,0:3:6:0,6,90	0/0:5,0:5:12:0,12,180	1/1:0,2:2:6:49,6,0	0/0:6,0:6:18:0,18,220	0/0:4,0:4:12:0,12,99	0/0:8,0:10:24:0,24,239	0/0:5,0:5:15:0,15,168	0/0:5,0:5:15:0,15,144	./.	0/0:4,0:4:12:0,12,99	./.:2,0:2:0:0,0,0	0/0:3,0:3:9:0,9,66	./.:8,0:8:0:0,0,245	0/0:10,0:10:30:0,30,279	0/0:1,0:1:3:0,3,45	0/0:9,0:9:27:0,27,223	./.	./.:9,0:9:0:0,0,193	0/0:18,0:18:9:0,9,436	0/0:2,0:2:6:0,6,49	./.:7,0:7:0:0,0,144	0/0:2,0:2:6:0,6,41	0/0:1,0:1:3:0,3,45
Unigene17823_All	82	.	C	T	105.72	PASS	AC=2;AF=0.040;AN=50;BaseQRankSum=0.00;DP=189;ExcessHet=0.0827;FS=0.000;InbreedingCoeff=-0.0693;MLEAC=3;MLEAF=0.060;MQ=60.00;MQRankSum=0.00;QD=10.57;ReadPosRankSum=0.967;SOR=0.368	GT:AD:DP:GQ:PL	./.	0/0:1,0:1:3:0,3,42	./.:3,0:3:0:0,0,0	0/0:3,0:3:3:0,3,45	0/0:15,0:15:39:0,39,585	0/0:32,0:32:18:0,18,710	./.	0/0:2,0:2:6:0,6,49	0/1:1,2:3:36:81,0,36	0/0:1,0:1:3:0,3,25	./.:7,0:7:0:0,0,94	0/0:3,0:3:9:0,9,94	0/0:5,0:5:12:0,12,180	0/0:2,0:2:6:0,6,41	0/0:6,0:6:18:0,18,229	0/0:4,0:4:12:0,12,99	0/0:10,0:10:27:0,27,405	./.:6,0:6:0:0,0,131	0/0:5,0:5:15:0,15,144	./.	./.:4,0:4:0:0,0,49	0/0:2,0:2:6:0,6,90	0/0:3,0:3:9:0,9,66	./.:9,0:9:0:0,0,233	0/0:11,0:11:33:0,33,332	0/0:2,0:2:6:0,6,49	0/0:9,0:9:24:0,24,360	0/0:1,0:1:3:0,3,45	./.:9,0:9:0:0,0,193	0/0:17,0:17:51:0,51,561	0/0:2,0:2:6:0,6,49	0/1:5,2:7:42:42,0,187	0/0:3,0:3:9:0,9,94	0/0:2,0:2:6:0,6,74
Unigene17823_All	84	.	A	G	6007.33	PASS	AC=45;AF=0.833;AN=54;BaseQRankSum=0.00;DP=164;ExcessHet=0.5615;FS=6.705;InbreedingCoeff=0.0319;MLEAC=52;MLEAF=0.963;MQ=60.00;MQRankSum=0.00;QD=24.93;ReadPosRankSum=-5.240e-01;SOR=0.254	GT:AD:DP:GQ:PGT:PID:PL:PS	./.	./.:1,0:1:0:.:.:0,0,0	./.:3,0:3:0:.:.:0,0,0	1|1:0,2:2:6:1|1:84_A_G:90,6,0:84	1|1:0,14:14:42:1|1:84_A_G:589,42,0:84	1|1:0,28:28:84:1|1:84_A_G:1260,84,0:84	./.	1|1:0,2:2:6:1|1:84_A_G:90,6,0:84	0|1:2,1:3:36:0|1:84_A_G:36,0,81:84	1|1:0,1:1:3:1|1:84_A_G:45,3,0:84	0|1:1,4:5:30:0|1:84_A_G:165,0,30:84	1|1:0,2:2:6:1|1:84_A_G:90,6,0:84	1|1:0,5:5:15:1|1:84_A_G:225,15,0:84	0/0:2,0:2:6:.:.:0,6,41	0|1:3,2:5:75:0|1:84_A_G:75,0,109:84	0|1:2,2:4:78:0|1:84_A_G:78,0,78:84	1|1:0,10:10:30:1|1:84_A_G:450,30,0:84	1|1:0,3:3:9:1|1:84_A_G:135,9,0:84	1|1:0,4:4:12:1|1:84_A_G:180,12,0:84	./.	1|1:0,1:1:3:1|1:84_A_G:45,3,0:84	./.:2,0:2:0:.:.:0,0,0	1|1:0,2:2:6:1|1:84_A_G:90,6,0:84	1|1:0,6:6:18:1|1:84_A_G:270,18,0:84	0/1:3,6:9:99:.:.:243,0,108	1|1:0,2:2:6:1|1:84_A_G:90,6,0:84	1|1:0,9:9:27:1|1:55_A_G:405,27,0:55	./.:1,0:1:0:.:.:0,0,0	0/1:3,3:6:76:.:.:76,0,97	1|1:1,16:17:6:1|1:84_A_G:675,6,0:84	1|1:0,2:2:6:1|1:84_A_G:90,6,0:84	0|1:4,3:7:94:0|1:84_A_G:94,0,159:84	1|1:0,3:3:9:1|1:84_A_G:135,9,0:84	1|1:0,1:1:3:1|1:84_A_G:45,3,0:84
Unigene17823_All	87	.	C	T	216.6	PASS	AC=6;AF=0.103;AN=58;BaseQRankSum=1.83;DP=163;ExcessHet=0.0004;FS=2.197;InbreedingCoeff=0.2933;MLEAC=5;MLEAF=0.086;MQ=60.00;MQRankSum=0.00;QD=9.42;ReadPosRankSum=0.00;SOR=1.445	GT:AD:DP:GQ:PGT:PID:PL:PS	./.	0/0:3,0:3:9:.:.:0,9,122	./.:3,0:3:0:.:.:0,0,0	0/0:2,0:2:6:.:.:0,6,36	0/0:14,0:14:33:.:.:0,33,495	0/0:28,0:28:81:.:.:0,81,769	./.	0/0:2,0:2:6:.:.:0,6,49	0/0:3,0:3:9:.:.:0,9,74	1|1:0,1:1:3:1|1:84_A_G:45,3,0:84	0/0:5,0:5:15:.:.:0,15,168	0/0:2,0:2:6:.:.:0,6,49	0/0:5,0:5:12:.:.:0,12,180	0/0:2,0:2:6:.:.:0,6,41	0/0:5,0:5:15:.:.:0,15,176	0|1:2,2:4:78:1|0:84_A_G:78,0,78:84	0/0:10,0:10:27:.:.:0,27,405	0/0:3,0:3:9:.:.:0,9,78	0/0:4,0:4:12:.:.:0,12,99	./.	0/0:1,0:1:3:.:.:0,3,25	./.:2,0:2:0:.:.:0,0,0	1|1:0,2:2:6:1|1:84_A_G:90,6,0:84	0/0:6,0:6:18:.:.:0,18,188	0/0:9,0:9:27:.:.:0,27,243	0/0:2,0:2:6:.:.:0,6,49	0/0:8,0:8:24:.:.:0,24,198	0/0:1,0:1:3:.:.:0,3,45	0/0:6,0:6:18:.:.:0,18,168	0/1:15,2:17:39:.:.:39,0,624	0/0:2,0:2:6:.:.:0,6,49	0/0:7,0:7:15:.:.:0,15,225	0/0:3,0:3:9:.:.:0,9,94	0/0:1,0:1:3:.:.:0,3,45
Unigene17823_All	88	.	G	A	217.72	PASS	AC=4;AF=0.077;AN=52;BaseQRankSum=0.967;DP=162;ExcessHet=0.0048;FS=1.752;InbreedingCoeff=0.1491;MLEAC=5;MLEAF=0.096;MQ=60.00;MQRankSum=0.00;QD=10.89;ReadPosRankSum=0.210;SOR=1.179	GT:AD:DP:GQ:PL	./.	./.:3,0:3:0:0,0,45	./.:3,0:3:0:0,0,0	0/0:2,0:2:6:0,6,36	0/0:14,0:14:33:0,33,495	0/0:28,0:28:81:0,81,769	./.	0/0:2,0:2:6:0,6,49	1/1:0,3:3:9:135,9,0	0/0:1,0:1:3:0,3,25	./.:5,0:5:0:0,0,94	0/0:2,0:2:6:0,6,49	0/0:5,0:5:12:0,12,180	0/0:2,0:2:6:0,6,41	0/0:5,0:5:15:0,15,176	0/0:4,0:4:12:0,12,99	0/0:10,0:10:27:0,27,405	0/0:3,0:3:9:0,9,78	0/0:4,0:4:12:0,12,99	./.	0/0:1,0:1:3:0,3,25	./.:2,0:2:0:0,0,0	0/0:2,0:2:6:0,6,49	0/1:5,1:6:27:27,0,126	0/0:9,0:9:27:0,27,243	0/0:2,0:2:6:0,6,49	0/0:8,0:8:24:0,24,198	0/0:1,0:1:3:0,3,45	0/0:6,0:6:18:0,18,168	0/1:14,3:17:84:84,0,579	0/0:2,0:2:6:0,6,49	./.:6,0:6:0:0,0,159	0/0:3,0:3:9:0,9,94	0/0:1,0:1:3:0,3,45
Unigene17823_All	91	.	G	T	6054.6	PASS	AC=45;AF=0.833;AN=54;BaseQRankSum=0.431;DP=165;ExcessHet=0.5615;FS=7.278;InbreedingCoeff=0.0596;MLEAC=52;MLEAF=0.963;MQ=60.00;MQRankSum=0.00;QD=31.55;ReadPosRankSum=-8.170e-01;SOR=0.223	GT:AD:DP:GQ:PGT:PID:PL:PS	./.:1,0:1:0:.:.:0,0,0	./.:3,0:3:0:.:.:0,0,0	./.:2,0:2:0:.:.:0,0,0	1|1:0,2:2:6:1|1:84_A_G:90,6,0:84	1|1:0,14:14:42:1|1:84_A_G:610,42,0:84	1|1:0,28:28:84:1|1:84_A_G:1260,84,0:84	./.	1|1:0,2:2:6:1|1:84_A_G:90,6,0:84	0|1:2,1:3:36:0|1:84_A_G:36,0,81:84	1|1:0,1:1:3:1|1:84_A_G:45,3,0:84	0|1:1,4:5:30:0|1:84_A_G:165,0,30:84	1|1:0,2:2:6:1|1:84_A_G:90,6,0:84	1|1:0,5:5:15:1|1:84_A_G:225,15,0:84	0/0:2,0:2:6:.:.:0,6,41	0|1:3,2:5:75:0|1:84_A_G:75,0,109:84	0|1:2,2:4:78:0|1:84_A_G:78,0,78:84	1|1:0,10:10:30:1|1:84_A_G:450,30,0:84	1|1:0,3:3:9:1|1:84_A_G:135,9,0:84	1|1:0,4:4:12:1|1:84_A_G:180,12,0:84	./.	1|1:0,1:1:3:1|1:84_A_G:45,3,0:84	./.:2,0:2:0:.:.:0,0,0	1|1:0,2:2:6:1|1:84_A_G:90,6,0:84	1|1:0,6:6:18:1|1:84_A_G:270,18,0:84	0/1:1,6:9:58:.:.:242,0,58	1|1:0,2:2:6:1|1:84_A_G:90,6,0:84	1|1:0,8:8:24:1|1:55_A_G:360,24,0:55	./.:1,0:1:0:.:.:0,0,0	0/1:2,4:6:31:.:.:142,0,31	1|1:1,16:17:6:1|1:84_A_G:675,6,0:84	1|1:0,2:2:6:1|1:84_A_G:90,6,0:84	0|1:4,2:6:72:0|1:84_A_G:72,0,162:84	1|1:0,3:3:9:1|1:84_A_G:135,9,0:84	1|1:0,2:2:6:1|1:84_A_G:70,6,0:84
Unigene17823_All	96	.	C	T	64.88	PASS	AC=1;AF=0.017;AN=58;BaseQRankSum=0.00;DP=167;ExcessHet=0.0000;FS=0.000;InbreedingCoeff=0.0968;MLEAC=1;MLEAF=0.017;MQ=60.00;MQRankSum=0.00;QD=16.22;ReadPosRankSum=-6.740e-01;SOR=0.693	GT:AD:DP:GQ:PGT:PID:PL:PS	0/0:1,0:1:3:.:.:0,3,38	./.:4,0:4:0:.:.:0,0,83	./.:3,0:3:0:.:.:0,0,0	0/0:2,0:2:6:.:.:0,6,40	0/0:14,0:14:33:.:.:0,33,495	0/0:29,0:29:84:.:.:0,84,1260	./.	0/0:2,0:2:6:.:.:0,6,49	0/0:2,0:2:6:.:.:0,6,49	0/0:1,0:1:3:.:.:0,3,25	0/0:5,0:5:15:.:.:0,15,115	0/0:2,0:2:6:.:.:0,6,49	0/0:4,0:4:12:.:.:0,12,139	0/0:3,0:3:9:.:.:0,9,94	0/0:7,0:7:21:.:.:0,21,225	0|1:2,2:4:78:1|0:84_A_G:78,0,78:84	0/0:9,0:9:27:.:.:0,27,243	0/0:3,0:3:9:.:.:0,9,94	0/0:4,0:4:12:.:.:0,12,99	./.	0/0:1,0:1:3:.:.:0,3,25	./.:2,0:2:0:.:.:0,0,0	0/0:3,0:3:9:.:.:0,9,74	0/0:6,0:6:18:.:.:0,18,188	0/0:9,0:9:27:.:.:0,27,214	0/0:2,0:2:6:.:.:0,6,49	0/0:8,0:8:24:.:.:0,24,190	0/0:1,0:1:3:.:.:0,3,45	0/0:6,0:6:18:.:.:0,18,168	0/0:17,0:17:51:.:.:0,51,509	0/0:2,0:2:6:.:.:0,6,49	0/0:6,0:6:18:.:.:0,18,200	0/0:3,0:3:9:.:.:0,9,94	0/0:2,0:2:6:.:.:0,6,49
Unigene17823_All	105	.	A	C	772.26	PASS	AC=16;AF=0.333;AN=48;BaseQRankSum=0.967;DP=168;ExcessHet=0.0100;FS=12.940;InbreedingCoeff=0.1937;MLEAC=19;MLEAF=0.396;MQ=60.00;MQRankSum=0.00;QD=20.32;ReadPosRankSum=-7.900e-01;SOR=1.781	GT:AD:DP:GQ:PGT:PID:PL:PS	./.:1,0:1:0:.:.:0,0,0	./.:6,0:6:0:.:.:0,0,0	./.:4,0:4:0:.:.:0,0,1	1/1:0,2:2:6:.:.:49,6,0	./.:11,0:11:0:.:.:0,0,289	0/0:26,2:28:6:.:.:0,6,622	./.	0/0:1,0:1:3:.:.:0,3,45	0/0:2,0:2:6:.:.:0,6,49	1|1:0,1:1:3:1|1:84_A_G:45,3,0:84	0/0:5,0:5:15:.:.:0,15,115	0/0:2,0:2:6:.:.:0,6,49	0/0:4,0:4:12:.:.:0,12,139	0/1:2,1:3:36:.:.:36,0,81	./.:7,0:7:0:.:.:0,0,144	0/0:4,0:4:12:.:.:0,12,99	0/0:9,0:9:27:.:.:0,27,243	0|1:2,1:3:36:0|1:101_C_T:36,0,81:101	0/0:4,0:4:12:.:.:0,12,99	./.	0/0:1,0:1:3:.:.:0,3,45	./.:2,0:2:0:.:.:0,0,0	0|1:1,2:3:16:0|1:84_A_G:81,0,16:84	./.:6,0:6:0:.:.:0,0,99	0/0:9,0:9:27:.:.:0,27,214	1|1:0,2:2:6:1|1:84_A_G:90,6,0:84	0|1:6,2:8:25:0|1:55_A_G:25,0,124:55	./.:1,0:1:0:.:.:0,0,0	0/1:5,1:6:27:.:.:27,0,166	0/1:13,5:18:99:.:.:171,0,531	1|1:0,2:2:6:1|1:84_A_G:90,6,0:84	0/0:7,0:7:21:.:.:0,21,225	1|1:0,3:3:9:1|1:84_A_G:135,9,0:84	0/0:2,0:2:6:.:.:0,6,49
Unigene17823_All	120	.	T	C	538.73	PASS	AC=9;AF=0.155;AN=58;BaseQRankSum=-3.190e-01;DP=155;ExcessHet=0.4854;FS=2.445;InbreedingCoeff=-0.1142;MLEAC=11;MLEAF=0.190;MQ=60.00;MQRankSum=0.00;QD=11.46;ReadPosRankSum=0.524;SOR=1.052	GT:AD:DP:GQ:PGT:PID:PL:PS	./.:2,0:2:0:.:.:0,0,6	0/0:6,0:6:18:.:.:0,18,258	0/0:4,0:4:9:.:.:0,9,135	./.	0/0:10,1:11:8:.:.:0,8,309	0/0:30,0:30:51:.:.:0,51,805	./.	0/0:1,0:1:3:.:.:0,3,45	1/1:0,2:2:6:.:.:49,6,0	0/0:1,0:1:3:.:.:0,3,25	0|1:4,1:5:30:0|1:120_T_C:30,0,145:120	0/0:2,0:2:6:.:.:0,6,49	0/0:4,0:4:9:.:.:0,9,135	0|1:1,2:3:36:0|1:120_T_C:81,0,36:120	0|1:3,2:5:75:0|1:120_T_C:75,0,100:120	0/0:3,0:3:9:.:.:0,9,94	0/0:7,0:7:21:.:.:0,21,233	0/0:2,0:2:6:.:.:0,6,49	0/0:2,0:2:6:.:.:0,6,90	./.	0/0:1,0:1:3:.:.:0,3,25	0/0:1,0:1:3:.:.:0,3,45	0/0:2,0:2:3:.:.:0,3,45	0/0:4,0:4:9:.:.:0,9,135	0|1:6,2:8:66:0|1:120_T_C:66,0,226:120	0/0:2,0:2:6:.:.:0,6,49	0/0:5,0:5:12:.:.:0,12,180	0/0:1,0:1:3:.:.:0,3,45	0/1:3,3:6:66:.:.:66,0,96	0/1:14,2:16:42:.:.:42,0,563	0/0:2,0:2:6:.:.:0,6,49	0/1:3,4:7:73:.:.:159,0,73	./.:3,0:3:0:.:.:0,0,45	0/0:3,0:3:9:.:.:0,9,74
Unigene17823_All	132	.	T	G,*	174.16	PASS	AC=3,1;AF=0.050,0.017;AN=60;BaseQRankSum=-5.240e-01;DP=150;ExcessHet=0.4615;FS=5.664;InbreedingCoeff=-0.0836;MLEAC=4,1;MLEAF=0.067,0.017;MQ=60.00;MQRankSum=0.00;QD=5.44;ReadPosRankSum=0.366;SOR=1.777	GT:AD:DP:GQ:PGT:PID:PL:PS	0/0:3,0,0:3:9:.:.:0,9,131,9,131,131	0/0:6,0,0:6:18:.:.:0,18,251,18,251,251	0/0:3,0,0:3:9:.:.:0,9,130,9,130,130	./.	0/0:12,0,0:12:36:.:.:0,36,395,36,395,395	0/0:27,0,0:27:81:.:.:0,81,775,81,775,775	./.	0/0:1,0,0:1:3:.:.:0,3,45,3,45,45	0/0:5,0,0:5:9:.:.:0,9,135,9,135,135	./.:1,0,0:1:0:.:.:0,0,0,0,0,0	0/0:4,0,0:4:12:.:.:0,12,111,12,111,111	0/0:2,0,0:2:6:.:.:0,6,49,6,49,49	0/0:2,0,0:2:6:.:.:0,6,90,6,90,90	0/0:5,0,0:5:12:.:.:0,12,180,12,180,180	0|1:3,2,0:5:75:0|1:120_T_C:75,0,120,84,126,210:120	0/0:3,0,0:3:9:.:.:0,9,94,9,94,94	0/0:7,0,0:7:15:.:.:0,15,225,15,225,225	0/0:2,0,0:2:6:.:.:0,6,49,6,49,49	0/0:2,0,0:2:6:.:.:0,6,90,6,90,90	./.	0/0:1,0,0:1:3:.:.:0,3,25,3,25,25	0/0:1,0,0:1:3:.:.:0,3,45,3,45,45	0/0:2,0,0:2:3:.:.:0,3,45,3,45,45	0/0:2,0,0:2:6:.:.:0,6,49,6,49,49	0|2:6,0,2:8:66:0|1:120_T_C:66,84,316,0,232,226:120	0/0:3,0,0:3:9:.:.:0,9,74,9,74,74	0/0:4,0,0:4:9:.:.:0,9,135,9,135,135	0/0:2,0,0:2:6:.:.:0,6,49,6,49,49	0/0:7,0,0:7:21:.:.:0,21,213,21,213,213	0/1:10,2,0:14:51:.:.:51,0,436,84,433,514	0/0:2,0,0:2:3:.:.:0,3,45,3,45,45	0/1:4,3,0:7:73:.:.:73,0,139,85,148,233	0/0:2,0,0:2:6:.:.:0,6,90,6,90,90	0/0:3,0,0:3:9:.:.:0,9,74,9,74,74
Unigene17823_All	133	.	G	T,*	506.88	PASS	AC=10,2;AF=0.217,0.043;AN=46;BaseQRankSum=0.00;DP=147;ExcessHet=0.5926;FS=10.104;InbreedingCoeff=0.0923;MLEAC=13,3;MLEAF=0.283,0.065;MQ=60.00;MQRankSum=0.00;QD=12.36;ReadPosRankSum=0.00;SOR=0.913	GT:AD:DP:GQ:PGT:PID:PL:PS	./.:3,0,0:3:0:.:.:0,0,0,0,0,0	./.:6,0,0:6:0:.:.:0,0,0,0,0,0	./.:4,0,0:4:0:.:.:0,0,0,0,0,0	./.	0|1:11,1,0:12:9:0|1:133_G_T:9,0,459,42,462,504:133	0|0:23,1,0:24:27:0|1:133_G_T:0,27,990,69,993,1035:133	./.	0/0:1,0,0:1:3:.:.:0,3,45,3,45,45	./.:5,0,0:5:0:.:.:0,0,70,0,70,70	.|.:.:.:0:0|1:133_G_T:0,0,0,0,0,0:133	0/0:4,0,0:4:12:.:.:0,12,111,12,111,111	0/0:2,0,0:2:6:.:.:0,6,49,6,49,49	0/0:2,0,0:2:6:.:.:0,6,90,6,90,90	0|1:2,3,0:5:75:0|1:133_G_T:120,0,75,126,84,210:133	0|1:4,1,0:5:30:0|1:133_G_T:30,0,165,42,168,210:133	0/0:3,0,0:3:9:.:.:0,9,94,9,94,94	0/0:7,0,0:7:15:.:.:0,15,225,15,225,225	0|0:2,0,0:2:6:0|1:133_G_T:0,6,90,6,90,90:133	0|0:2,0,0:2:6:0|1:133_G_T:0,6,90,6,90,90:133	./.	0|0:1,0,0:1:3:0|1:133_G_T:0,3,45,3,45,45:133	./.:1,0,0:1:0:.:.:0,0,0,0,0,0	./.:2,0,0:2:0:.:.:0,0,0,0,0,0	0/0:2,0,0:2:6:.:.:0,6,49,6,49,49	0|2:6,0,2:8:66:0|1:120_T_C:66,84,316,0,232,226:120	0|1:1,2,0:3:36:0|1:133_G_T:81,0,36,84,42,126:133	0/0:4,0,0:4:9:.:.:0,9,135,9,135,135	1|1:0,2,0:2:6:1|1:133_G_T:90,6,0,90,6,90:133	0|1:5,2,0:7:69:0|1:133_G_T:69,0,204,84,210,294:133	0|2:11,1,2:14:42:0|1:133_G_*:51,42,500,0,420,456:133	1|1:0,2,0:2:6:1|1:133_G_T:90,6,0,90,6,90:133	0/0:7,0,0:7:21:.:.:0,21,253,21,253,253	./.:2,0,0:2:0:.:.:0,0,0,0,0,0	0|1:2,1,0:3:36:0|1:133_G_T:36,0,81,42,84,126:133
Unigene17823_All	134	.	T	G	100.76	PASS	AC=1;AF=0.018;AN=56;BaseQRankSum=1.28;DP=141;ExcessHet=0.0000;FS=4.645;InbreedingCoeff=0.0946;MLEAC=1;MLEAF=0.018;MQ=60.00;MQRankSum=0.00;QD=20.15;ReadPosRankSum=0.00;SOR=1.946	GT:AD:DP:GQ:PGT:PID:PL:PS	0/0:3,0:3:9:.:.:0,9,129	0/0:6,0:6:18:.:.:0,18,262	./.:4,0:4:0:.:.:0,0,0	./.	0/0:12,0:12:36:.:.:0,36,414	0/0:24,0:24:72:.:.:0,72,720	./.	./.:1,0:1:0:.:.:0,0,0	0/0:3,0:3:9:.:.:0,9,94	./.	0/0:4,0:4:12:.:.:0,12,111	0/0:2,0:2:6:.:.:0,6,49	0/0:2,0:2:6:.:.:0,6,90	0|1:3,2:5:75:0|1:120_T_C:75,0,120:120	0|0:4,0:5:12:0|1:133_G_T:0,12,180:133	0/0:3,0:3:9:.:.:0,9,94	0/0:3,0:3:9:.:.:0,9,94	0/0:2,0:2:6:.:.:0,6,49	0|0:2,0:2:6:0|1:133_G_T:0,6,90:133	./.	0/0:1,0:1:3:.:.:0,3,25	0/0:1,0:1:3:.:.:0,3,45	0/0:2,0:2:3:.:.:0,3,45	0/0:2,0:2:6:.:.:0,6,49	0/0:7,0:7:18:.:.:0,18,270	0/0:3,0:3:9:.:.:0,9,74	0/0:2,0:2:6:.:.:0,6,49	0/0:2,0:2:6:.:.:0,6,49	0/0:7,0:7:18:.:.:0,18,270	0/0:17,0:19:51:.:.:0,51,765	0/0:2,0:2:3:.:.:0,3,45	0/0:7,0:7:21:.:.:0,21,253	0/0:2,0:2:6:.:.:0,6,90	0/0:3,0:3:9:.:.:0,9,74
Unigene17823_All	135	.	C	T	128.97	PASS	AC=2;AF=0.038;AN=52;BaseQRankSum=0.00;DP=143;ExcessHet=0.0860;FS=4.154;InbreedingCoeff=0.1643;MLEAC=3;MLEAF=0.058;MQ=60.00;MQRankSum=0.00;QD=11.72;ReadPosRankSum=0.00;SOR=1.196	GT:AD:DP:GQ:PGT:PID:PL:PS	0/0:3,0:3:9:.:.:0,9,129	0/0:6,0:6:18:.:.:0,18,262	./.:4,0:4:0:.:.:0,0,0	./.	0|0:12,0:12:36:0|1:135_C_T:0,36,540:135	0/0:24,0:24:72:.:.:0,72,720	./.	./.:1,0:1:0:.:.:0,0,0	0/0:3,0:3:9:.:.:0,9,94	./.	0/0:4,0:4:12:.:.:0,12,111	0/0:2,0:2:6:.:.:0,6,49	0/0:2,0:2:6:.:.:0,6,90	0/0:5,0:5:12:.:.:0,12,180	0/0:5,0:5:15:.:.:0,15,115	0/0:3,0:3:9:.:.:0,9,94	0/0:3,0:3:9:.:.:0,9,94	0/0:2,0:2:6:.:.:0,6,49	0/0:2,0:2:6:.:.:0,6,90	./.	0/0:1,0:1:3:.:.:0,3,25	0/0:1,0:1:3:.:.:0,3,45	./.:2,0:2:0:.:.:0,0,0	0/0:2,0:2:6:.:.:0,6,49	0/0:7,0:7:18:.:.:0,18,270	0|1:1,2:3:36:0|1:133_G_T:81,0,36:133	0/0:2,0:2:6:.:.:0,6,49	0/0:2,0:2:6:.:.:0,6,49	0|1:6,2:8:66:0|1:133_G_T:66,0,246:133	0/0:17,0:19:51:.:.:0,51,765	0/0:2,0:2:3:.:.:0,3,45	0/0:8,0:8:24:.:.:0,24,290	./.:2,0:2:0:.:.:0,0,0	0/0:3,0:3:9:.:.:0,9,74
Unigene17823_All	136	.	G	A,T	610.61	PASS	AC=11,1;AF=0.204,0.019;AN=54;BaseQRankSum=-1.040e-01;DP=143;ExcessHet=0.0326;FS=7.404;InbreedingCoeff=0.1734;MLEAC=13,1;MLEAF=0.241,0.019;MQ=60.00;MQRankSum=0.00;QD=12.72;ReadPosRankSum=0.319;SOR=0.779	GT:AD:DP:GQ:PGT:PID:PL:PS	./.:3,0,0:3:0:.:.:0,0,52,0,52,52	./.:6,0,0:6:0:.:.:0,0,93,0,93,93	0/0:4,0,0:4:12:.:.:0,12,173,12,173,173	./.	0|1:11,1,0:12:9:0|1:133_G_T:9,0,459,42,462,504:133	0/1:21,3,0:24:36:.:.:36,0,853,99,862,961	./.	./.:1,0,0:1:0:.:.:0,0,0,0,0,0	0/0:3,0,0:3:9:.:.:0,9,94,9,94,94	.|.:.:.:0:0|1:133_G_T:0,0,0,0,0,0:133	0|1:3,1,0:4:33:0|1:120_T_C:33,0,123,42,126,168:120	0/0:2,0,0:2:6:.:.:0,6,49,6,49,49	0/0:2,0,0:2:6:.:.:0,6,90,6,90,90	1/1:0,5,0:5:15:.:.:225,15,0,225,15,225	0/0:5,0,0:5:15:.:.:0,15,115,15,115,115	0/0:3,0,0:3:9:.:.:0,9,94,9,94,94	0/0:3,0,0:3:9:.:.:0,9,94,9,94,94	0/0:2,0,0:2:6:.:.:0,6,49,6,49,49	0/0:2,0,0:2:6:.:.:0,6,90,6,90,90	./.	0|0:1,0,0:1:3:0|1:133_G_T:0,3,45,3,45,45:133	0/0:1,0,0:1:3:.:.:0,3,45,3,45,45	0/0:2,0,0:2:3:.:.:0,3,45,3,45,45	0/0:2,0,0:2:6:.:.:0,6,49,6,49,49	0|1:5,2,0:7:69:0|1:120_T_C:69,0,204,84,210,294:120	0/0:3,0,0:3:9:.:.:0,9,74,9,74,74	0/0:2,0,0:2:6:.:.:0,6,49,6,49,49	1|1:0,2,0:2:6:1|1:133_G_T:90,6,0,90,6,90:133	0|2:6,0,2:8:66:0|1:133_G_T:66,84,336,0,252,246:133	0/0:17,0,0:19:51:.:.:0,51,765,51,765,765	1|1:0,2,0:2:6:1|1:133_G_T:90,6,0,90,6,90:133	0/0:8,0,0:8:24:.:.:0,24,290,24,290,290	0/0:2,0,0:2:6:.:.:0,6,90,6,90,90	0|1:2,1,0:3:36:0|1:133_G_T:36,0,81,42,84,126:133
Unigene17823_All	148	.	C	T	619.98	PASS	AC=13;AF=0.271;AN=48;BaseQRankSum=0.00;DP=145;ExcessHet=0.8895;FS=10.097;InbreedingCoeff=-0.0073;MLEAC=15;MLEAF=0.313;MQ=60.00;MQRankSum=0.00;QD=26.96;ReadPosRankSum=0.00;SOR=1.045	GT:AD:DP:GQ:PGT:PID:PL:PS	./.:3,0:3:0:.:.:0,0,42	./.:6,0:6:0:.:.:0,0,86	0/0:5,0:5:12:.:.:0,12,180	./.	0|1:11,1:12:9:0|1:133_G_T:9,0,459:133	0|0:25,1:26:33:0|1:133_G_T:0,33,1080:133	./.	./.:1,0:1:0:.:.:0,0,0	0/0:3,0:3:9:.:.:0,9,94	1|1:0,1:1:3:1|1:133_G_T:45,3,0:133	0/0:3,0:3:9:.:.:0,9,94	0/0:2,0:2:6:.:.:0,6,49	0/0:3,0:3:9:.:.:0,9,114	0|1:1,3:4:33:0|1:133_G_T:123,0,33:133	0|1:4,1:5:30:0|1:133_G_T:30,0,165:133	0/0:3,0:3:6:.:.:0,6,90	0/0:3,0:3:9:.:.:0,9,94	0|0:2,0:2:6:0|1:133_G_T:0,6,90:133	0|0:2,0:2:6:0|1:133_G_T:0,6,90:133	./.	0|1:1,1:2:39:0|1:133_G_T:39,0,39:133	./.:2,0:2:0:.:.:0,0,0	./.:2,0:2:0:.:.:0,0,0	0/0:3,0:3:9:.:.:0,9,78	0|1:4,2:6:72:0|1:120_T_C:72,0,162:120	0|1:1,2:3:36:0|1:133_G_T:81,0,36:133	0/0:2,0:2:6:.:.:0,6,49	1|1:0,2:2:6:1|1:133_G_T:90,6,0:133	0|1:5,3:8:99:0|1:133_G_T:111,0,201:133	0|1:11,1:14:9:0|1:133_G_*:9,0,459:133	./.:2,0:2:0:.:.:0,0,0	0/0:10,0:10:30:.:.:0,30,331	./.:2,0:2:0:.:.:0,0,0	0|1:2,1:3:36:0|1:133_G_T:36,0,81:133
Unigene17823_All	150	.	G	T	3066.16	PASS	AC=29;AF=0.580;AN=50;BaseQRankSum=0.00;DP=138;ExcessHet=0.7408;FS=9.515;InbreedingCoeff=-0.0420;MLEAC=35;MLEAF=0.700;MQ=60.00;MQRankSum=0.00;QD=31.29;ReadPosRankSum=0.00;SOR=1.240	GT:AD:DP:GQ:PGT:PID:PL:PS	0/0:3,0:3:9:.:.:0,9,120	1|1:0,2:2:6:1|1:150_G_T:90,6,0:150	./.:5,0:5:0:.:.:0,0,0	./.	0/1:3,8:11:82:.:.:316,0,82	0|1:4,21:25:99:0|1:150_G_T:837,0,105:150	./.	./.:1,0:1:0:.:.:0,0,0	0/0:3,0:3:9:.:.:0,9,94	0/0:1,0:1:3:.:.:0,3,25	0|1:1,2:3:36:0|1:150_G_T:81,0,36:150	1|1:0,2:2:6:1|1:150_G_T:90,6,0:150	0|1:1,2:3:36:0|1:150_G_T:81,0,36:150	0|1:1,3:4:33:0|1:133_G_T:123,0,33:133	0|1:4,1:5:30:0|1:133_G_T:30,0,165:133	1|1:0,1:1:3:1|1:150_G_T:25,3,0:150	1|1:0,3:3:9:1|1:150_G_T:135,9,0:150	1|1:0,2:2:6:1|1:150_G_T:90,6,0:150	1/1:0,2:2:6:.:.:90,6,0	./.	0/0:1,0:1:3:.:.:0,3,45	./.:2,0:2:0:.:.:0,0,0	./.:2,0:2:0:.:.:0,0,0	0|1:1,2:3:36:0|1:150_G_T:81,0,36:150	0/1:3,3:6:97:.:.:97,0,117	0|1:1,2:3:36:0|1:133_G_T:81,0,36:133	1|1:0,2:2:6:1|1:55_A_G:90,6,0:55	1|1:0,2:2:6:1|1:133_G_T:90,6,0:133	./.:7,0:7:0:.:.:0,0,124	0/1:2,10:15:54:.:.:413,0,54	0/0:2,0:2:6:.:.:0,6,90	0/1:8,2:10:60:.:.:60,0,330	./.:2,0:2:0:.:.:0,0,0	1/1:0,3:3:9:.:.:135,9,0
Unigene17823_All	152	.	C	A	59.4	PASS	AC=1;AF=0.017;AN=58;BaseQRankSum=-1.036e+00;DP=131;ExcessHet=0.0000;FS=0.000;InbreedingCoeff=-0.0158;MLEAC=1;MLEAF=0.017;MQ=60.00;MQRankSum=0.00;QD=9.90;ReadPosRankSum=-1.036e+00;SOR=0.223	GT:AD:DP:GQ:PGT:PID:PL:PS	0/0:3,0:3:9:.:.:0,9,120	0/0:2,0:2:6:.:.:0,6,84	0/0:6,0:6:15:.:.:0,15,225	./.	0/0:10,0:10:30:.:.:0,30,365	0/0:23,0:23:66:.:.:0,66,990	./.	0/0:1,0:1:3:.:.:0,3,45	0/0:3,0:3:9:.:.:0,9,94	0/0:1,0:1:3:.:.:0,3,25	0/0:3,0:3:6:.:.:0,6,90	0/0:2,0:2:6:.:.:0,6,49	0/0:3,0:3:9:.:.:0,9,114	0/0:4,0:4:12:.:.:0,12,119	0/0:5,0:5:15:.:.:0,15,124	./.:.:0:0:.:.:0,0,0	0/0:3,0:3:9:.:.:0,9,94	0/0:2,0:2:6:.:.:0,6,49	0/0:2,0:2:3:.:.:0,3,45	./.	0/0:1,0:1:3:.:.:0,3,45	0/0:2,0:2:6:.:.:0,6,90	0/0:2,0:2:3:.:.:0,3,45	0/0:3,0:3:9:.:.:0,9,78	0|1:4,2:6:72:0|1:120_T_C:72,0,162:120	0/0:3,0:3:9:.:.:0,9,74	0/0:2,0:2:6:.:.:0,6,49	0/0:2,0:2:6:.:.:0,6,49	0/0:7,0:7:18:.:.:0,18,270	./.:13,0:13:0:.:.:0,0,233	0/0:2,0:2:6:.:.:0,6,90	0/0:10,0:10:30:.:.:0,30,347	0/0:2,0:2:6:.:.:0,6,90	0/0:3,0:3:9:.:.:0,9,74
Unigene17823_All	157	.	C	A,G	3461.64	PASS	AC=22,14;AF=0.458,0.292;AN=48;BaseQRankSum=0.00;DP=137;ExcessHet=2.4983;FS=2.002;InbreedingCoeff=0.0445;MLEAC=26,17;MLEAF=0.542,0.354;MQ=60.00;MQRankSum=0.00;QD=32.05;ReadPosRankSum=0.00;SOR=0.916	GT:AD:DP:GQ:PGT:PID:PL:PS	./.:3,0,0:3:0:.:.:0,0,35,0,35,35	1|1:0,2,0:2:6:1|1:150_G_T:90,6,0,90,6,90:150	./.:6,0,0:6:0:.:.:0,0,0,0,0,0	./.	0/1:2,7,1:10:25:.:.:288,0,43,252,25,333	0/1:3,19,1:23:69:.:.:783,0,69,752,84,879	./.	./.:1,0,0:1:0:.:.:0,0,0,0,0,0	0/0:2,0,0:2:6:.:.:0,6,49,6,49,49	2|2:0,0,1:1:3:1|1:133_G_T:45,45,45,3,3,0:133	0|1:1,2,0:3:36:0|1:150_G_T:81,0,36,84,42,126:150	1|1:0,2,0:2:6:1|1:150_G_T:90,6,0,90,6,90:150	0|1:1,2,0:3:36:0|1:150_G_T:81,0,36,84,42,126:150	0|2:1,0,3:4:33:0|1:133_G_T:123,126,168,0,42,33:133	0/2:2,0,3:5:75:.:.:120,126,210,0,84,75	1|1:0,1,0:1:3:1|1:150_G_T:25,3,0,25,3,25:150	1|1:0,3,0:3:9:1|1:150_G_T:135,9,0,135,9,135:150	1|1:0,2,0:2:6:1|1:150_G_T:90,6,0,90,6,90:150	1/1:0,2,0:2:6:.:.:90,6,0,90,6,90	./.	2|2:0,0,1:1:3:1|1:133_G_T:45,45,45,3,3,0:133	./.:2,0,0:2:0:.:.:0,0,0,0,0,0	./.:2,0,0:2:0:.:.:0,0,0,0,0,0	0|1:1,2,0:3:36:0|1:150_G_T:81,0,36,84,42,126:150	1/2:1,2,2:5:42:.:.:123,42,78,42,0,78	0|2:1,0,2:3:36:0|1:133_G_T:81,84,126,0,42,36:133	1|1:0,2,0:2:6:1|1:55_A_G:90,6,0,90,6,90:55	2|2:0,0,2:2:6:1|1:133_G_T:90,90,90,6,6,0:133	0|2:4,0,4:8:99:0|1:133_G_T:156,168,336,0,168,156:133	1/2:0,10,2:14:54:.:.:529,87,54,423,0,414	./.:2,0,0:2:0:.:.:0,0,0,0,0,0	0/2:5,2,4:11:15:.:.:72,15,268,0,71,137	./.:2,0,0:2:0:.:.:0,0,0,0,0,0	1/2:0,2,1:3:36:.:.:126,42,36,84,0,81
Unigene17823_All	158	.	T	C	535.16	PASS	AC=11;AF=0.250;AN=44;BaseQRankSum=0.319;DP=144;ExcessHet=0.0190;FS=5.400;InbreedingCoeff=0.1135;MLEAC=14;MLEAF=0.318;MQ=60.00;MQRankSum=0.00;QD=29.36;ReadPosRankSum=-1.580e-01;SOR=0.184	GT:AD:DP:GQ:PGT:PID:PL:PS	0/0:3,0:3:9:.:.:0,9,125	0/0:2,0:2:3:.:.:0,3,45	./.:6,0:6:0:.:.:0,0,0	./.	0|1:9,1:10:15:0|1:133_G_T:15,0,375:133	0|0:22,1:23:24:0|1:133_G_T:0,24,945:133	./.	0/0:1,0:1:3:.:.:0,3,45	0/0:2,0:2:6:.:.:0,6,49	1|1:0,1:1:3:1|1:133_G_T:45,3,0:133	0/0:3,0:3:6:.:.:0,6,90	0/0:2,0:2:6:.:.:0,6,49	0/0:3,0:3:9:.:.:0,9,114	0|1:1,3:4:33:0|1:133_G_T:123,0,33:133	0/0:5,0:5:15:.:.:0,15,115	./.	0/0:3,0:3:9:.:.:0,9,94	./.:8,0:8:0:.:.:0,0,1	0/0:1,0:1:3:.:.:0,3,45	./.	1|1:0,1:1:3:1|1:133_G_T:45,3,0:133	./.:2,0:2:0:.:.:0,0,0	./.:2,0:2:0:.:.:0,0,0	./.:8,0:8:0:.:.:0,0,155	0|1:3,1:4:33:0|1:120_T_C:33,0,123:120	0/0:3,0:3:9:.:.:0,9,74	0/0:2,0:2:6:.:.:0,6,49	1|1:0,2:2:6:1|1:133_G_T:90,6,0:133	0|1:3,4:7:99:0|1:133_G_T:159,0,114:133	./.:14,0:14:0:.:.:0,0,327	./.:2,0:2:0:.:.:0,0,0	./.:14,0:14:0:.:.:0,0,287	0/0:2,0:2:6:.:.:0,6,74	0|1:2,1:3:36:0|1:133_G_T:36,0,81:133
Unigene17823_All	159	.	C	G	62.51	PASS	AC=1;AF=0.019;AN=54;BaseQRankSum=0.00;DP=155;ExcessHet=0.0000;FS=0.000;InbreedingCoeff=0.0058;MLEAC=1;MLEAF=0.019;MQ=60.00;MQRankSum=0.00;QD=12.50;ReadPosRankSum=0.253;SOR=0.368	GT:AD:DP:GQ:PGT:PID:PL:PS	0/0:3,0:3:9:.:.:0,9,125	0/0:2,0:2:3:.:.:0,3,45	0/0:7,0:7:18:.:.:0,18,270	./.	0/0:10,0:10:27:.:.:0,27,405	0/0:22,0:22:63:.:.:0,63,662	./.	0/0:3,0:3:9:.:.:0,9,94	0/0:2,0:2:6:.:.:0,6,49	0/0:2,0:2:6:.:.:0,6,49	0/0:3,0:3:6:.:.:0,6,90	0/0:2,0:2:6:.:.:0,6,49	0/0:5,0:5:15:.:.:0,15,164	./.:6,0:6:0:.:.:0,0,99	0|1:3,2:5:75:0|1:159_C_G:75,0,120:159	./.	0/0:3,0:3:9:.:.:0,9,94	0/0:8,0:8:24:.:.:0,24,270	0/0:1,0:1:3:.:.:0,3,45	./.	0/0:3,0:3:9:.:.:0,9,134	0/0:3,0:3:9:.:.:0,9,134	./.:2,0:2:0:.:.:0,0,0	0/0:8,0:8:24:.:.:0,24,318	0/0:4,0:4:12:.:.:0,12,143	0/0:3,0:3:9:.:.:0,9,74	0/0:2,0:2:6:.:.:0,6,49	0/0:3,0:3:9:.:.:0,9,94	0/0:7,0:7:21:.:.:0,21,213	./.:14,0:14:0:.:.:0,0,327	0/0:2,0:2:3:.:.:0,3,45	0/0:14,0:14:42:.:.:0,42,450	0/0:2,0:2:6:.:.:0,6,74	0/0:4,0:4:12:.:.:0,12,99
Unigene17823_All	171	.	C	T,*	62.31	PASS	AC=1,1;AF=0.019,0.019;AN=54;BaseQRankSum=0.00;DP=169;ExcessHet=0.0827;FS=4.706;InbreedingCoeff=-0.0017;MLEAC=1,1;MLEAF=0.019,0.019;MQ=60.00;MQRankSum=0.00;QD=3.12;ReadPosRankSum=1.65;SOR=1.981	GT:AD:DP:GQ:PGT:PID:PL:PS	0/0:3,0,0:3:6:.:.:0,6,90,6,90,90	0/0:3,0,0:3:6:.:.:0,6,90,6,90,90	0/0:7,0,0:7:18:.:.:0,18,270,18,270,270	./.	0/0:21,0,0:21:60:.:.:0,60,900,60,900,900	0/0:22,0,0:22:63:.:.:0,63,945,63,945,945	./.	0/0:3,0,0:3:9:.:.:0,9,78,9,78,78	0/0:2,0,0:2:6:.:.:0,6,49,6,49,49	0/0:2,0,0:2:6:.:.:0,6,49,6,49,49	0/0:1,0,0:1:3:.:.:0,3,25,3,25,25	0/0:3,0,0:3:9:.:.:0,9,74,9,74,74	0/0:4,0,0:4:12:.:.:0,12,119,12,119,119	./.:6,0,0:6:0:.:.:0,0,99,0,99,99	0|1:3,2,0:5:75:0|1:159_C_G:75,0,120,84,126,210:159	./.	0/0:3,0,0:3:9:.:.:0,9,94,9,94,94	0/0:8,0,0:8:21:.:.:0,21,315,21,315,315	./.	./.	0/0:3,0,0:3:9:.:.:0,9,134,9,134,134	0/0:4,0,0:4:12:.:.:0,12,163,12,163,163	./.:2,0,0:2:0:.:.:0,0,0,0,0,0	0/0:8,0,0:8:21:.:.:0,21,315,21,315,315	0/0:4,0,0:4:9:.:.:0,9,135,9,135,135	0/0:3,0,0:3:9:.:.:0,9,74,9,74,74	0/0:2,0,0:2:3:.:.:0,3,45,3,45,45	0/0:3,0,0:3:9:.:.:0,9,94,9,94,94	0/0:8,0,0:8:24:.:.:0,24,210,24,210,210	0/2:13,0,2:16:45:.:.:45,84,630,0,546,540	0/0:2,0,0:2:6:.:.:0,6,49,6,49,49	0/0:14,0,0:14:36:.:.:0,36,540,36,540,540	0/0:3,0,0:3:9:.:.:0,9,118,9,118,118	0/0:4,0,0:4:12:.:.:0,12,99,12,99,99
Unigene17823_All	176	.	C	*,T	87.75	PASS	AC=1,3;AF=0.023,0.068;AN=44;BaseQRankSum=-3.190e-01;DP=170;ExcessHet=0.6137;FS=0.000;InbreedingCoeff=-0.1073;MLEAC=2,5;MLEAF=0.045,0.114;MQ=60.00;MQRankSum=0.00;QD=2.25;ReadPosRankSum=1.15;SOR=0.520	GT:AD:DP:GQ:PGT:PID:PL:PS	./.:3,0,0:3:0:.:.:0,0,45,0,45,45	0/0:2,0,0:2:6:.:.:0,6,54,6,54,54	0/0:7,0,0:7:18:.:.:0,18,270,18,270,270	./.	0/0:23,0,0:23:23:.:.:0,23,686,23,686,686	0|2:22,0,3:25:40:1|0:150_G_T:40,106,982,0,877,868:150	./.	0/0:3,0,0:3:9:.:.:0,9,78,9,78,78	0/0:2,0,0:2:6:.:.:0,6,49,6,49,49	0/0:2,0,0:2:6:.:.:0,6,49,6,49,49	0|0:1,0,0:1:3:0|1:176_C_T:0,3,45,3,45,45:176	0/0:2,0,0:2:6:.:.:0,6,61,6,61,61	0|2:3,0,1:4:33:0|1:176_C_T:33,42,168,0,126,123:176	./.:6,0,0:6:0:.:.:0,0,19,0,19,19	0/0:5,0,0:5:15:.:.:0,15,115,15,115,115	./.	0/0:3,0,0:3:6:.:.:0,6,90,6,90,90	./.:8,0,0:8:0:.:.:0,0,179,0,179,179	./.	./.	0/0:3,0,0:3:9:.:.:0,9,134,9,134,134	0/0:4,0,0:4:12:.:.:0,12,163,12,163,163	./.:2,0,0:2:0:.:.:0,0,0,0,0,0	0/0:8,0,0:8:21:.:.:0,21,315,21,315,315	0/2:3,0,1:4:33:.:.:33,42,168,0,126,123	0/0:2,0,0:2:6:.:.:0,6,69,6,69,69	./.:4,0,0:4:0:.:.:0,0,49,0,49,49	./.:3,0,0:3:0:.:.:0,0,5,0,5,5	0/0:8,0,0:8:24:.:.:0,24,210,24,210,210	0/1:11,2,1:14:48:.:.:48,0,473,59,420,498	0/0:2,0,0:2:6:.:.:0,6,49,6,49,49	0/0:14,0,0:14:36:.:.:0,36,540,36,540,540	./.:3,0,0:3:0:.:.:0,0,45,0,45,45	0/0:3,0,0:3:9:.:.:0,9,86,9,86,86
Unigene17823_All	177	.	G	A,*	63.29	PASS	AC=1,1;AF=0.020,0.020;AN=50;BaseQRankSum=1.04;DP=171;ExcessHet=0.0797;FS=0.000;InbreedingCoeff=-0.1390;MLEAC=2,2;MLEAF=0.040,0.040;MQ=60.00;MQRankSum=0.00;QD=3.33;ReadPosRankSum=1.88;SOR=1.085	GT:AD:DP:GQ:PGT:PID:PL:PS	0/0:2,0,0:2:6:.:.:0,6,79,6,79,79	0/0:2,0,0:2:6:.:.:0,6,54,6,54,54	./.:7,0,0:7:0:.:.:0,0,220,0,220,220	./.	0/0:23,0,0:23:23:.:.:0,23,686,23,686,686	0/0:28,0,0:28:45:.:.:0,45,755,45,755,755	./.	0/0:3,0,0:3:9:.:.:0,9,78,9,78,78	0/0:2,0,0:2:6:.:.:0,6,49,6,49,49	0/0:2,0,0:2:6:.:.:0,6,49,6,49,49	0/0:1,0,0:1:3:.:.:0,3,25,3,25,25	0/0:2,0,0:2:6:.:.:0,6,61,6,61,61	0/0:4,0,0:4:12:.:.:0,12,119,12,119,119	./.:6,0,0:6:0:.:.:0,0,19,0,19,19	0|1:3,2,0:5:75:0|1:159_C_G:75,0,120,84,126,210:159	./.	0/0:3,0,0:3:6:.:.:0,6,90,6,90,90	./.:8,0,0:8:0:.:.:0,0,179,0,179,179	./.	./.	0/0:3,0,0:3:9:.:.:0,9,134,9,134,134	0/0:4,0,0:4:12:.:.:0,12,163,12,163,163	0/0:2,0,0:2:3:.:.:0,3,45,3,45,45	./.:8,0,0:8:0:.:.:0,0,229,0,229,229	0/0:4,0,0:4:9:.:.:0,9,135,9,135,135	0/0:2,0,0:2:6:.:.:0,6,69,6,69,69	0/0:3,0,0:3:9:.:.:0,9,118,9,118,118	0/0:3,0,0:3:9:.:.:0,9,94,9,94,94	0/0:8,0,0:8:24:.:.:0,24,210,24,210,210	0|2:12,0,2:14:48:0|1:177_G_*:48,84,588,0,504,498:177	0/0:2,0,0:2:6:.:.:0,6,49,6,49,49	0/0:14,0,0:14:36:.:.:0,36,540,36,540,540	0/0:3,0,0:3:9:.:.:0,9,134,9,134,134	0/0:3,0,0:3:9:.:.:0,9,86,9,86,86
Unigene17823_All	195	.	G	A	191.21	PASS	AC=2;AF=0.043;AN=46;BaseQRankSum=2.82;DP=131;ExcessHet=0.0895;FS=4.887;InbreedingCoeff=0.0333;MLEAC=3;MLEAF=0.065;MQ=60.00;MQRankSum=0.00;QD=9.56;ReadPosRankSum=-8.160e-01;SOR=2.303	GT:AD:DP:GQ:PGT:PID:PL:PS	./.:2,0:2:0:.:.:0,0,1	0/0:2,0:2:6:.:.:0,6,54	./.:6,0:6:0:.:.:0,0,192	./.	0|1:6,4:10:99:0|1:195_G_A:146,0,220:195	0/0:19,0:19:39:.:.:0,39,585	./.	0/0:3,0:3:9:.:.:0,9,78	0/0:2,0:2:6:.:.:0,6,49	0/0:1,0:1:3:.:.:0,3,45	./.	0/0:4,0:4:9:.:.:0,9,135	./.:7,0:7:0:.:.:0,0,135	0/0:5,0:5:15:.:.:0,15,128	0/0:1,0:1:3:.:.:0,3,29	./.	./.:3,0:3:0:.:.:0,0,0	0/0:1,0:1:3:.:.:0,3,25	0/0:1,0:1:3:.:.:0,3,16	./.	0/0:2,0:2:6:.:.:0,6,90	0/0:4,0:4:9:.:.:0,9,135	./.:1,0:1:0:.:.:0,0,0	./.:8,0:8:0:.:.:0,0,269	0/0:1,0:1:3:.:.:0,3,16	0/0:2,0:2:6:.:.:0,6,69	0/0:3,0:3:9:.:.:0,9,118	0/0:3,0:3:9:.:.:0,9,94	0/0:13,0:13:36:.:.:0,36,540	0|1:8,2:10:60:0|1:195_G_A:60,0,330:195	0/0:2,0:2:6:.:.:0,6,49	0/0:7,0:7:21:.:.:0,21,233	0/0:4,0:4:12:.:.:0,12,123	0/0:3,0:3:9:.:.:0,9,86
Unigene17823_All	203	.	G	A	314.44	PASS	AC=3;AF=0.065;AN=46;BaseQRankSum=-1.250e-01;DP=135;ExcessHet=0.2744;FS=5.201;InbreedingCoeff=0.0079;MLEAC=5;MLEAF=0.109;MQ=60.00;MQRankSum=0.00;QD=8.73;ReadPosRankSum=-1.289e+00;SOR=1.380	GT:AD:DP:GQ:PGT:PID:PL:PS	./.:1,0:1:0:.:.:0,0,0	0/0:2,0:2:6:.:.:0,6,54	0/0:6,0:6:12:.:.:0,12,180	./.	0|1:5,2:7:69:0|1:195_G_A:69,0,204:195	0|1:9,8:17:99:0|1:203_G_A:208,0,348:203	./.	0/0:3,0:3:9:.:.:0,9,78	0/0:2,0:2:6:.:.:0,6,49	0/0:1,0:1:3:.:.:0,3,45	./.	0/0:7,0:7:21:.:.:0,21,193	./.:9,0:9:0:.:.:0,0,193	0/0:5,0:5:15:.:.:0,15,128	0/0:1,0:1:3:.:.:0,3,29	0/0:1,0:1:3:.:.:0,3,16	./.:2,0:2:0:.:.:0,0,0	0/0:1,0:1:3:.:.:0,3,25	0/0:1,0:1:3:.:.:0,3,16	./.	0/0:2,0:2:6:.:.:0,6,90	0/0:4,0:4:12:.:.:0,12,111	./.:1,0:1:0:.:.:0,0,0	./.:8,0:8:0:.:.:0,0,253	0/0:1,0:1:3:.:.:0,3,16	0/0:2,0:2:6:.:.:0,6,90	./.:4,0:4:0:.:.:0,0,49	0/0:3,0:3:9:.:.:0,9,94	0/0:13,0:13:33:.:.:0,33,495	0|1:10,2:12:54:0|1:195_G_A:54,0,414:195	0/0:2,0:2:6:.:.:0,6,49	0/0:7,0:7:18:.:.:0,18,270	0/0:4,0:4:12:.:.:0,12,123	./.:3,0:3:0:.:.:0,0,5
Unigene17823_All	212	.	C	T	151.45	PASS	AC=4;AF=0.091;AN=44;BaseQRankSum=1.55;DP=118;ExcessHet=0.0062;FS=9.304;InbreedingCoeff=0.0385;MLEAC=5;MLEAF=0.114;MQ=60.00;MQRankSum=0.00;QD=13.77;ReadPosRankSum=1.38;SOR=0.669	GT:AD:DP:GQ:PGT:PID:PL:PS	./.:1,0:1:0:.:.:0,0,0	0/0:2,0:2:6:.:.:0,6,54	./.:6,0:6:0:.:.:0,0,89	./.	./.:4,0:4:0:.:.:0,0,39	0|1:8,3:11:99:0|1:203_G_A:102,0,327:203	./.	0/0:5,0:5:15:.:.:0,15,176	0/0:2,0:2:6:.:.:0,6,49	0/0:1,0:1:3:.:.:0,3,45	./.	0/0:6,0:6:18:.:.:0,18,172	./.:9,0:9:0:.:.:0,0,184	0/0:5,0:5:15:.:.:0,15,128	0/0:1,0:1:3:.:.:0,3,29	0/0:1,0:1:3:.:.:0,3,16	0/0:3,0:3:9:.:.:0,9,134	0/0:1,0:1:3:.:.:0,3,25	0/0:1,0:1:3:.:.:0,3,16	./.	0/0:1,0:1:3:.:.:0,3,45	0/0:5,0:5:15:.:.:0,15,144	0/0:1,0:1:3:.:.:0,3,16	./.:6,0:6:0:.:.:0,0,179	0/0:1,0:1:3:.:.:0,3,25	./.:2,0:2:0:.:.:0,0,0	0/0:4,0:4:12:.:.:0,12,99	0/0:1,0:1:3:.:.:0,3,45	0/0:11,0:11:33:.:.:0,33,364	0/0:11,0:11:27:.:.:0,27,405	1|1:0,1:1:3:1|1:212_C_T:45,3,0:212	0|1:7,1:8:21:0|1:198_C_A:21,0,250:198	./.:4,0:4:0:.:.:0,0,49	./.:3,0:3:0:.:.:0,0,5
Unigene17823_All	221	.	G	C	103.75	PASS	AC=3;AF=0.058;AN=52;BaseQRankSum=0.00;DP=122;ExcessHet=0.0000;FS=0.000;InbreedingCoeff=0.0840;MLEAC=3;MLEAF=0.058;MQ=60.00;MQRankSum=0.00;QD=25.94;ReadPosRankSum=0.674;SOR=1.179	GT:AD:DP:GQ:PGT:PID:PL:PS	0/0:1,0:1:3:.:.:0,3,34	0/0:2,0:2:6:.:.:0,6,54	./.:5,0:5:0:.:.:0,0,0	./.	./.:4,0:4:0:.:.:0,0,39	0/0:10,0:10:18:.:.:0,18,270	./.	0/0:5,0:5:15:.:.:0,15,176	0/0:2,0:2:6:.:.:0,6,49	0/0:3,0:3:9:.:.:0,9,134	./.	0/0:6,0:6:18:.:.:0,18,172	0/0:10,0:10:30:.:.:0,30,287	0/0:5,0:5:12:.:.:0,12,180	0/0:1,0:1:3:.:.:0,3,29	0/0:1,0:1:3:.:.:0,3,16	0/0:4,0:4:12:.:.:0,12,139	0/0:1,0:1:3:.:.:0,3,25	0/0:1,0:1:3:.:.:0,3,16	./.	0/0:1,0:1:3:.:.:0,3,45	0/0:5,0:5:15:.:.:0,15,144	0/0:1,0:1:3:.:.:0,3,16	./.:7,0:7:0:.:.:0,0,45	1|1:0,1:1:3:1|1:221_G_C:45,3,0:221	0/0:1,0:1:3:.:.:0,3,45	0|1:2,2:4:78:0|1:55_A_G:78,0,78:55	0/0:3,0:3:6:.:.:0,6,90	0/0:11,0:11:33:.:.:0,33,372	0/0:11,0:11:27:.:.:0,27,405	0/0:1,0:1:3:.:.:0,3,25	0/0:7,0:7:18:.:.:0,18,270	0/0:4,0:4:9:.:.:0,9,135	./.:4,0:4:0:.:.:0,0,49
Unigene17823_All	222	.	T	G	1953.28	PASS	AC=29;AF=0.690;AN=42;BaseQRankSum=0.431;DP=112;ExcessHet=0.2231;FS=2.181;InbreedingCoeff=0.0487;MLEAC=39;MLEAF=0.929;MQ=60.00;MQRankSum=0.00;QD=28.72;ReadPosRankSum=-8.540e-01;SOR=0.396	GT:AD:DP:GQ:PGT:PID:PL:PS	./.:1,0:1:0:.:.:0,0,0	./.:2,0:2:0:.:.:0,0,7	./.:5,0:5:0:.:.:0,0,0	./.	0/1:2,1:3:36:.:.:36,0,81	0/1:2,8:10:60:.:.:330,0,60	./.	./.:5,0:5:0:.:.:0,0,0	1|1:0,2:2:6:1|1:222_T_G:90,6,0:222	./.:3,0:3:0:.:.:0,0,0	./.	1/1:0,4:4:12:.:.:139,12,0	0|1:2,4:6:72:0|1:222_T_G:162,0,72:222	1/1:0,5:5:15:.:.:144,15,0	1/1:0,1:1:3:.:.:45,3,0	1/1:0,1:1:3:.:.:25,3,0	./.:4,0:4:0:.:.:0,0,49	1|1:0,1:1:3:1|1:222_T_G:10,3,0:222	1/1:0,1:1:3:.:.:10,3,0	./.	0/0:1,0:1:3:.:.:0,3,45	1/1:0,4:4:12:.:.:99,12,0	./.	./.:7,0:7:0:.:.:0,0,45	1|1:0,1:1:3:1|1:221_G_C:45,3,0:221	0/0:1,0:1:3:.:.:0,3,45	1|1:0,4:4:12:1|1:55_A_G:139,12,0:55	./.:2,0:2:0:.:.:0,0,0	0|1:3,3:6:97:0|1:222_T_G:97,0,117:222	0|1:8,5:13:99:0|1:222_T_G:186,0,285:222	0/0:1,0:1:3:.:.:0,3,25	0/1:3,6:9:67:.:.:162,0,67	0|1:1,2:3:36:0|1:222_T_G:61,0,36:222	1/1:0,2:2:6:.:.:49,6,0
Unigene17823_All	225	.	C	T	295.79	PASS	AC=4;AF=0.080;AN=50;BaseQRankSum=0.520;DP=117;ExcessHet=0.0057;FS=3.848;InbreedingCoeff=0.1003;MLEAC=5;MLEAF=0.100;MQ=60.00;MQRankSum=0.00;QD=21.13;ReadPosRankSum=0.00;SOR=1.367	GT:AD:DP:GQ:PGT:PID:PL:PS	./.:1,0:1:0:.:.:0,0,0	0/0:2,0:2:6:.:.:0,6,72	./.:5,0:5:0:.:.:0,0,47	./.	0|0:3,0:3:9:0|1:219_C_*:0,9,135:219	0|1:5,5:10:99:0|1:225_C_T:195,0,195:225	./.	./.:5,0:5:0:.:.:0,0,5	0/0:2,0:2:6:.:.:0,6,49	0/0:3,0:3:9:.:.:0,9,134	./.	0/0:4,0:4:12:.:.:0,12,91	0/0:6,0:6:18:.:.:0,18,188	0/0:5,0:5:12:.:.:0,12,180	0/0:1,0:1:3:.:.:0,3,45	0/0:3,0:3:9:.:.:0,9,86	0/0:4,0:4:12:.:.:0,12,123	0|0:1,0:1:3:0|1:222_T_G:0,3,45:222	0/0:4,0:4:12:.:.:0,12,131	./.	0/0:1,0:1:3:.:.:0,3,45	0/0:4,0:4:12:.:.:0,12,91	./.	0/0:7,0:7:18:.:.:0,18,270	1|1:0,1:1:3:1|1:221_G_C:45,3,0:221	./.	0|1:2,2:4:78:0|1:55_A_G:78,0,78:55	0/0:2,0:2:6:.:.:0,6,61	0/0:9,0:9:27:.:.:0,27,283	0/0:14,1:15:7:.:.:0,7,568	0/0:1,0:1:3:.:.:0,3,25	0/0:9,0:9:21:.:.:0,21,315	0/0:3,0:3:6:.:.:0,6,90	0/0:1,0:1:3:.:.:0,3,29
Unigene17823_All	226	.	G	A	273.47	PASS	AC=6;AF=0.143;AN=42;BaseQRankSum=0.00;DP=117;ExcessHet=0.0009;FS=0.000;InbreedingCoeff=0.1166;MLEAC=7;MLEAF=0.167;MQ=60.00;MQRankSum=0.00;QD=12.43;ReadPosRankSum=0.967;SOR=0.512	GT:AD:DP:GQ:PGT:PID:PL:PS	0/0:1,0:1:3:.:.:0,3,30	0/0:2,0:2:6:.:.:0,6,72	./.:5,0:5:0:.:.:0,0,47	./.	./.:4,0:4:0:.:.:0,0,39	0|1:8,3:11:96:0|1:226_G_A:96,0,327:226	./.	./.:5,0:5:0:.:.:0,0,5	1|1:0,2:2:6:1|1:222_T_G:90,6,0:222	./.:3,0:3:0:.:.:0,0,45	./.	0/0:4,0:4:12:.:.:0,12,91	./.:6,0:6:0:.:.:0,0,99	0/0:5,0:5:12:.:.:0,12,180	./.:1,0:1:0:.:.:0,0,0	0/0:3,0:3:9:.:.:0,9,86	0/0:4,0:4:12:.:.:0,12,123	0/0:1,0:1:3:.:.:0,3,25	0/0:4,0:4:12:.:.:0,12,131	./.	0/0:1,0:1:3:.:.:0,3,45	0/0:4,0:4:12:.:.:0,12,91	./.	./.:7,0:7:0:.:.:0,0,224	0/0:1,0:1:3:.:.:0,3,25	./.	0/0:4,0:4:12:.:.:0,12,91	0/0:2,0:2:6:.:.:0,6,61	0/0:9,0:9:27:.:.:0,27,283	0/0:14,0:14:36:.:.:0,36,540	1|1:0,1:1:3:1|1:212_C_T:45,3,0:212	0|1:7,2:9:63:0|1:209_C_T:63,0,247:209	0/0:3,0:3:6:.:.:0,6,90	0/0:1,0:1:3:.:.:0,3,29
Unigene17823_All	228	.	C	A	142.93	PASS	AC=2;AF=0.040;AN=50;BaseQRankSum=1.28;DP=119;ExcessHet=0.0827;FS=2.154;InbreedingCoeff=-0.1572;MLEAC=3;MLEAF=0.060;MQ=60.00;MQRankSum=0.00;QD=8.93;ReadPosRankSum=0.00;SOR=0.750	GT:AD:DP:GQ:PGT:PID:PL:PS	0/0:1,0:1:3:.:.:0,3,30	0/0:2,0:2:6:.:.:0,6,72	0/0:5,0:5:9:.:.:0,9,135	./.	./.:4,0:4:0:.:.:0,0,39	0/0:10,0:10:21:.:.:0,21,315	./.	0/0:5,0:5:15:.:.:0,15,184	0/0:2,0:2:6:.:.:0,6,49	./.:3,0:3:0:.:.:0,0,45	0/0:1,0:1:3:.:.:0,3,45	0/0:4,0:4:12:.:.:0,12,91	0/0:6,0:6:18:.:.:0,18,180	0|1:5,1:6:27:0|1:228_C_A:27,0,166:228	0/0:1,0:1:3:.:.:0,3,45	0/0:3,0:3:9:.:.:0,9,86	0/0:4,0:4:12:.:.:0,12,123	0/0:1,0:1:3:.:.:0,3,25	0/0:4,0:4:12:.:.:0,12,131	./.	0/0:1,0:1:3:.:.:0,3,45	0/0:4,0:4:12:.:.:0,12,91	./.	./.:8,0:8:0:.:.:0,0,229	0/0:1,0:1:3:.:.:0,3,25	./.	0/0:4,0:4:12:.:.:0,12,91	0/0:2,0:2:6:.:.:0,6,61	./.:9,0:9:0:.:.:0,0,193	0/1:12,4:16:99:.:.:132,0,492	0/0:1,0:1:3:.:.:0,3,25	0/0:7,0:7:21:.:.:0,21,189	0/0:3,0:3:9:.:.:0,9,114	0/0:1,0:1:3:.:.:0,3,29
Unigene17823_All	231	.	C	T	169.51	PASS	AC=2;AF=0.040;AN=50;BaseQRankSum=0.00;DP=117;ExcessHet=0.0860;FS=0.000;InbreedingCoeff=0.0096;MLEAC=3;MLEAF=0.060;MQ=60.00;MQRankSum=0.00;QD=16.95;ReadPosRankSum=1.37;SOR=1.022	GT:AD:DP:GQ:PGT:PID:PL:PS	0/0:1,0:1:3:.:.:0,3,30	./.:2,0:2:0:.:.:0,0,0	0/0:4,0:4:9:.:.:0,9,135	./.	0|1:2,1:3:36:0|1:218_C_T:36,0,81:218	0|1:6,4:10:99:0|1:225_C_T:150,0,240:225	./.	0/0:5,0:5:15:.:.:0,15,184	0/0:2,0:2:6:.:.:0,6,49	0/0:3,0:3:9:.:.:0,9,134	0/0:2,0:2:6:.:.:0,6,90	0/0:4,0:4:12:.:.:0,12,91	0/0:6,0:6:18:.:.:0,18,180	0/0:5,0:5:15:.:.:0,15,184	0/0:1,0:1:3:.:.:0,3,45	./.:3,0:3:0:.:.:0,0,0	0/0:4,0:4:12:.:.:0,12,123	0/0:1,0:1:3:.:.:0,3,25	./.:4,0:4:0:.:.:0,0,49	./.	0/0:1,0:1:3:.:.:0,3,45	0/0:4,0:4:12:.:.:0,12,91	./.	./.:7,0:7:0:.:.:0,0,168	0/0:1,0:1:3:.:.:0,3,25	./.	0/0:4,0:4:12:.:.:0,12,91	0/0:2,0:2:6:.:.:0,6,61	0/0:9,0:9:27:.:.:0,27,283	0/0:16,0:16:42:.:.:0,42,630	0/0:1,0:1:3:.:.:0,3,25	0/0:7,0:7:21:.:.:0,21,189	0/0:3,0:3:9:.:.:0,9,114	0/0:1,0:1:3:.:.:0,3,29
Unigene17823_All	232	.	G	A	127.85	PASS	AC=4;AF=0.083;AN=48;BaseQRankSum=0.015;DP=114;ExcessHet=0.0062;FS=2.632;InbreedingCoeff=0.0246;MLEAC=5;MLEAF=0.104;MQ=60.00;MQRankSum=0.00;QD=14.21;ReadPosRankSum=0.967;SOR=0.799	GT:AD:DP:GQ:PGT:PID:PL:PS	0/0:1,0:1:3:.:.:0,3,30	0/0:2,0:2:6:.:.:0,6,71	0/0:4,0:4:9:.:.:0,9,135	./.	./.:4,0:4:0:.:.:0,0,39	0/0:7,0:7:21:.:.:0,21,207	./.	./.:5,0:5:0:.:.:0,0,85	0/0:2,0:2:6:.:.:0,6,49	0/0:3,0:3:9:.:.:0,9,134	./.:2,0:2:0:.:.:0,0,0	0/0:4,0:4:12:.:.:0,12,91	0/0:6,0:6:18:.:.:0,18,180	./.:5,0:5:0:.:.:0,0,94	0/0:1,0:1:3:.:.:0,3,45	0/0:3,0:3:9:.:.:0,9,86	./.:4,0:4:0:.:.:0,0,49	0/0:1,0:1:3:.:.:0,3,25	0/0:4,0:4:12:.:.:0,12,111	./.	0/0:1,0:1:3:.:.:0,3,45	0/0:4,0:4:12:.:.:0,12,91	./.	0/0:7,0:7:21:.:.:0,21,273	0/0:1,0:1:3:.:.:0,3,25	./.	0/0:4,0:4:12:.:.:0,12,91	0/0:2,0:2:6:.:.:0,6,61	0|1:6,3:9:67:1|0:222_T_G:67,0,202:222	0/0:16,0:16:3:.:.:0,3,462	1|1:0,1:1:3:1|1:212_C_T:45,3,0:212	0/0:7,0:7:21:.:.:0,21,189	0|1:2,1:3:36:0|1:222_T_G:36,0,81:222	0/0:1,0:1:3:.:.:0,3,29
Unigene17823_All	245	.	T	C	884.27	PASS	AC=10;AF=0.227;AN=44;BaseQRankSum=0.00;DP=127;ExcessHet=1.2536;FS=0.000;InbreedingCoeff=-0.1787;MLEAC=15;MLEAF=0.341;MQ=60.00;MQRankSum=0.00;QD=16.38;ReadPosRankSum=0.366;SOR=0.955	GT:AD:DP:GQ:PGT:PID:PL:PS	./.:1,0:1:0:.:.:0,0,0	0/0:2,0:2:3:.:.:0,3,45	./.:3,0:3:0:.:.:0,0,46	./.	./.:4,0:4:0:.:.:0,0,39	0|1:8,4:12:99:0|1:226_G_A:131,0,318:226	./.	./.:5,0:5:0:.:.:0,0,85	0/0:2,0:2:6:.:.:0,6,49	0/0:1,0:1:3:.:.:0,3,45	0/0:2,0:2:6:.:.:0,6,74	0/1:2,3:5:75:.:.:79,0,75	0|1:2,5:7:69:0|1:222_T_G:203,0,69:222	0|1:4,1:5:30:0|1:228_C_A:30,0,144:228	0/0:2,0:2:6:.:.:0,6,69	./.:3,0:3:0:.:.:0,0,0	0/0:4,0:4:12:.:.:0,12,123	0/0:1,0:1:3:.:.:0,3,29	./.:6,0:6:0:.:.:0,0,99	./.	0/0:3,0:3:9:.:.:0,9,78	0/0:4,0:4:12:.:.:0,12,91	./.	./.:8,0:8:0:.:.:0,0,188	0/0:3,0:3:9:.:.:0,9,74	./.	0/0:4,0:4:12:.:.:0,12,91	0/0:2,0:2:6:.:.:0,6,61	0|1:3,4:7:99:0|1:222_T_G:118,0,114:222	0|1:11,5:16:99:0|1:222_T_G:177,0,411:222	1|1:0,1:1:3:1|1:212_C_T:45,3,0:212	0|1:5,2:7:69:0|1:209_C_T:69,0,188:209	0|1:2,1:3:36:0|1:222_T_G:36,0,81:222	0/0:1,0:1:3:.:.:0,3,16
Unigene17823_All	253	.	G	A	67.06	PASS	AC=1;AF=0.022;AN=46;BaseQRankSum=0.00;DP=121;ExcessHet=0.0000;FS=0.000;InbreedingCoeff=-0.0102;MLEAC=2;MLEAF=0.043;MQ=60.00;MQRankSum=0.00;QD=16.76;ReadPosRankSum=0.00;SOR=0.693	GT:AD:DP:GQ:PGT:PID:PL:PS	0/0:1,0:1:3:.:.:0,3,36	./.:1,0:1:0:.:.:0,0,0	0/0:2,0:2:3:.:.:0,3,45	./.	./.:4,0:4:0:.:.:0,0,39	0/0:12,0:12:36:.:.:0,36,336	./.	0/0:3,0:3:9:.:.:0,9,134	0/0:2,0:2:6:.:.:0,6,49	0/0:3,0:3:9:.:.:0,9,134	0/0:2,0:2:6:.:.:0,6,74	0/0:5,0:5:12:.:.:0,12,180	0/0:6,0:6:15:.:.:0,15,225	0/0:4,0:4:12:.:.:0,12,163	0/0:2,0:2:6:.:.:0,6,69	0/0:3,0:3:9:.:.:0,9,94	0/0:4,0:4:12:.:.:0,12,123	0/0:1,0:1:3:.:.:0,3,29	0/0:6,0:6:15:.:.:0,15,225	./.	0/0:3,0:3:9:.:.:0,9,78	0/0:4,0:4:12:.:.:0,12,91	./.	./.:9,0:9:0:.:.:0,0,193	./.:3,0:3:0:.:.:0,0,25	./.	0|1:2,2:4:78:0|1:55_A_G:78,0,78:55	0/0:2,0:2:6:.:.:0,6,61	0/0:11,0:11:33:.:.:0,33,344	0/0:15,0:15:42:.:.:0,42,630	./.	0/0:6,0:6:18:.:.:0,18,168	0/0:3,0:3:6:.:.:0,6,90	./.
Unigene17823_All	254	.	A	T	43.24	PASS	AC=1;AF=0.020;AN=50;BaseQRankSum=-5.240e-01;DP=123;ExcessHet=0.0000;FS=0.000;InbreedingCoeff=0.0310;MLEAC=2;MLEAF=0.040;MQ=60.00;MQRankSum=0.00;QD=8.65;ReadPosRankSum=-5.240e-01;SOR=0.368	GT:AD:DP:GQ:PGT:PID:PL:PS	0/0:1,0:1:3:.:.:0,3,36	./.:1,0:1:0:.:.:0,0,0	0/0:2,0:2:3:.:.:0,3,45	./.	./.:4,0:4:0:.:.:0,0,39	0/0:12,0:12:36:.:.:0,36,336	./.	0/0:5,0:5:15:.:.:0,15,160	0/0:2,0:2:6:.:.:0,6,49	0/0:3,0:3:9:.:.:0,9,134	0/0:2,0:2:6:.:.:0,6,74	0|1:3,2:5:55:0|1:254_A_T:55,0,120:254	0/0:6,0:6:15:.:.:0,15,225	0/0:4,0:4:12:.:.:0,12,163	0/0:2,0:2:6:.:.:0,6,69	0/0:3,0:3:9:.:.:0,9,94	0/0:4,0:4:12:.:.:0,12,123	0/0:1,0:1:3:.:.:0,3,29	0/0:6,0:6:15:.:.:0,15,225	./.	0/0:3,0:3:9:.:.:0,9,78	0/0:4,0:4:12:.:.:0,12,91	./.	0/0:9,0:9:27:.:.:0,27,283	0/0:3,0:3:9:.:.:0,9,74	./.	0/0:4,0:4:12:.:.:0,12,99	0/0:2,0:2:6:.:.:0,6,61	0/0:11,0:11:33:.:.:0,33,344	0/0:15,0:15:42:.:.:0,42,630	./.	0/0:6,0:6:18:.:.:0,18,168	0/0:3,0:3:6:.:.:0,6,90	./.
Unigene17823_All	256	.	T	C	162.8	PASS	AC=4;AF=0.087;AN=46;BaseQRankSum=-9.060e-01;DP=122;ExcessHet=0.0062;FS=0.000;InbreedingCoeff=0.1330;MLEAC=5;MLEAF=0.109;MQ=60.00;MQRankSum=0.00;QD=23.26;ReadPosRankSum=0.00;SOR=1.329	GT:AD:DP:GQ:PGT:PID:PL:PS	0/0:1,0:1:3:.:.:0,3,36	0/0:1,0:1:3:.:.:0,3,39	./.:1,0:1:0:.:.:0,0,0	./.	./.:4,0:4:0:.:.:0,0,39	0/0:12,0:12:36:.:.:0,36,336	./.	0/0:5,0:5:15:.:.:0,15,160	0/0:2,0:2:6:.:.:0,6,49	0/0:3,0:3:9:.:.:0,9,134	0/0:2,0:2:6:.:.:0,6,74	0/0:5,0:5:12:.:.:0,12,180	0/0:6,0:6:15:.:.:0,15,225	0/0:4,0:4:12:.:.:0,12,163	0/0:2,0:2:6:.:.:0,6,69	0/0:3,0:3:9:.:.:0,9,94	0/0:4,0:4:12:.:.:0,12,123	0/0:1,0:1:3:.:.:0,3,29	0/0:6,0:6:15:.:.:0,15,225	./.	0/0:3,0:3:9:.:.:0,9,78	0/0:4,0:4:12:.:.:0,12,91	./.	./.:9,0:9:0:.:.:0,0,114	1/1:0,3:3:9:.:.:74,9,0	./.	0|1:2,2:4:78:0|1:55_A_G:78,0,78:55	0/0:2,0:2:6:.:.:0,6,61	0/0:11,0:11:33:.:.:0,33,344	.|.:.:.:0:0|1:256_T_C:0,0,585:256	./.	0/0:6,0:6:18:.:.:0,18,168	0|1:2,1:3:36:1|0:222_T_G:36,0,81:222	./.
Unigene17823_All	264	.	C	T	273.52	PASS	AC=5;AF=0.096;AN=52;BaseQRankSum=-3.160e-01;DP=125;ExcessHet=0.0261;FS=0.000;InbreedingCoeff=0.0867;MLEAC=6;MLEAF=0.115;MQ=60.00;MQRankSum=0.00;QD=10.52;ReadPosRankSum=0.431;SOR=0.693	GT:AD:DP:GQ:PGT:PID:PL:PS	0/0:1,0:1:3:.:.:0,3,36	0/0:1,0:1:3:.:.:0,3,39	./.:.:0:0:.:.:0,0,0	0/0:1,0:1:3:.:.:0,3,37	0/1:2,2:4:75:.:.:78,0,75	0/0:14,0:14:25:.:.:0,25,375	./.	./.:5,0:5:0:.:.:0,0,94	0/0:2,0:2:3:.:.:0,3,45	0/0:3,0:3:9:.:.:0,9,134	0/0:2,0:2:6:.:.:0,6,74	0/0:3,0:3:9:.:.:0,9,134	0/0:6,0:6:15:.:.:0,15,225	0/0:4,0:4:12:.:.:0,12,163	0/0:2,0:2:6:.:.:0,6,69	0/0:4,0:4:12:.:.:0,12,139	0/0:5,0:5:15:.:.:0,15,144	0/0:1,0:1:3:.:.:0,3,29	0/0:7,0:7:18:.:.:0,18,270	./.	1/1:0,2:2:6:.:.:69,6,0	0/0:4,0:4:12:.:.:0,12,91	./.	0/0:9,0:9:27:.:.:0,27,274	0/0:3,0:3:9:.:.:0,9,74	./.	0/0:4,0:4:12:.:.:0,12,99	0/0:2,0:2:6:.:.:0,6,61	0/0:12,0:12:33:.:.:0,33,495	0/1:10,4:14:82:.:.:82,0,366	./.	0|1:4,2:6:72:0|1:209_C_T:72,0,162:209	0/0:2,0:2:6:.:.:0,6,69	./.
Unigene17823_All	265	.	G	A	310.66	PASS	AC=4;AF=0.087;AN=46;BaseQRankSum=-2.960e-01;DP=125;ExcessHet=0.5608;FS=1.585;InbreedingCoeff=-0.0835;MLEAC=7;MLEAF=0.152;MQ=60.00;MQRankSum=0.00;QD=17.26;ReadPosRankSum=-2.530e-01;SOR=0.610	GT:AD:DP:GQ:PGT:PID:PL:PS	0/0:1,0:1:3:.:.:0,3,36	0/0:1,0:1:3:.:.:0,3,39	./.:.:0:0:.:.:0,0,0	0/0:1,0:1:3:.:.:0,3,37	0/0:3,0:4:9:.:.:0,9,135	0/1:7,6:13:99:.:.:231,0,276	./.	0/0:5,0:5:15:.:.:0,15,147	0/0:2,0:2:3:.:.:0,3,45	0/0:3,0:3:9:.:.:0,9,134	0/0:2,0:2:6:.:.:0,6,74	0/0:3,0:3:9:.:.:0,9,134	0|1:6,1:7:24:0|1:265_G_A:24,0,249:265	0/0:4,0:4:9:.:.:0,9,135	0/0:2,0:2:6:.:.:0,6,69	./.:2,0:2:0:.:.:0,0,0	0/1:3,2:5:34:.:.:34,0,120	0/0:1,0:1:3:.:.:0,3,29	./.:7,0:7:0:.:.:0,0,184	./.	0/0:2,0:2:6:.:.:0,6,69	0/0:4,0:4:12:.:.:0,12,91	./.	0/0:9,0:9:27:.:.:0,27,274	0/0:3,0:3:9:.:.:0,9,74	./.	0/0:4,0:4:12:.:.:0,12,99	0/0:1,0:1:3:.:.:0,3,16	0/0:12,0:12:33:.:.:0,33,495	./.:15,0:15:0:.:.:0,0,442	./.	./.:8,0:8:0:.:.:0,0,49	0|1:1,1:2:39:1|0:222_T_G:39,0,39:222	./.
Unigene17823_All	269	.	C	A	34.06	PASS	AC=1;AF=0.022;AN=46;BaseQRankSum=-1.491e+00;DP=123;ExcessHet=0.0000;FS=0.000;InbreedingCoeff=0.0875;MLEAC=2;MLEAF=0.043;MQ=60.00;MQRankSum=0.00;QD=2.27;ReadPosRankSum=2.01;SOR=0.368	GT:AD:DP:GQ:PL	0/0:1,0:1:3:0,3,43	0/0:2,0:2:6:0,6,67	./.:.:0:0:0,0,0	0/0:1,0:1:3:0,3,37	0/0:5,0:5:12:0,12,180	0/0:12,0:12:36:0,36,373	./.	0/0:5,0:5:15:0,15,147	./.	0/0:3,0:3:9:0,9,134	0/0:2,0:2:6:0,6,74	0/0:3,0:3:9:0,9,134	0/0:5,0:5:15:0,15,160	0/0:2,0:2:6:0,6,90	0/0:2,0:2:6:0,6,69	./.:2,0:2:0:0,0,0	0/0:5,0:5:15:0,15,144	./.:6,0:6:0:0,0,106	0/0:7,0:7:18:0,18,270	./.	0/0:2,0:2:6:0,6,69	0/0:4,0:4:12:0,12,91	./.	0/0:9,0:9:27:0,27,274	0/0:3,0:3:9:0,9,74	./.	0/0:4,0:4:12:0,12,99	0/0:1,0:1:3:0,3,16	0/0:11,0:11:30:0,30,450	0/1:13,2:15:45:45,0,540	./.	./.:8,0:8:0:0,0,49	0/0:3,0:3:9:0,9,94	./.
Unigene17823_All	276	.	C	T	68.09	PASS	AC=1;AF=0.024;AN=42;BaseQRankSum=0.00;DP=133;ExcessHet=0.0000;FS=0.000;InbreedingCoeff=-0.1376;MLEAC=2;MLEAF=0.048;MQ=60.00;MQRankSum=0.00;QD=17.02;ReadPosRankSum=0.00;SOR=0.693	GT:AD:DP:GQ:PGT:PID:PL:PS	0/0:2,0:2:6:.:.:0,6,76	0/0:2,0:2:6:.:.:0,6,67	0/0:1,0:1:3:.:.:0,3,40	0/0:1,0:1:3:.:.:0,3,37	0/0:5,0:5:12:.:.:0,12,180	0/0:15,0:15:45:.:.:0,45,425	./.	0/0:5,0:5:15:.:.:0,15,147	./.	0/0:3,0:3:9:.:.:0,9,134	0/0:2,0:2:6:.:.:0,6,74	0/0:3,0:3:9:.:.:0,9,118	0/0:5,0:5:15:.:.:0,15,160	0/0:2,0:2:6:.:.:0,6,90	0/0:1,0:1:3:.:.:0,3,25	./.:4,0:4:0:.:.:0,0,41	0/0:6,0:6:18:.:.:0,18,188	./.:6,0:6:0:.:.:0,0,106	./.:6,0:6:0:.:.:0,0,139	./.	0/0:3,0:3:9:.:.:0,9,114	0/0:4,0:4:12:.:.:0,12,91	./.	./.:10,0:10:0:.:.:0,0,148	./.:3,0:3:0:.:.:0,0,25	./.	0|1:2,2:4:78:0|1:55_A_G:78,0,78:55	0/0:1,0:1:3:.:.:0,3,16	0/0:14,0:14:33:.:.:0,33,495	0/0:14,0:14:39:.:.:0,39,585	./.	./.:8,0:8:0:.:.:0,0,49	0/0:3,0:3:9:.:.:0,9,94	./.
Unigene17823_All	282	.	C	T,A	2516.2	PASS	AC=29,4;AF=0.659,0.091;AN=44;BaseQRankSum=0.00;DP=115;ExcessHet=0.0276;FS=1.959;InbreedingCoeff=0.3695;MLEAC=40,5;MLEAF=0.909,0.114;MQ=60.00;MQRankSum=0.00;QD=27.96;ReadPosRankSum=-5.240e-01;SOR=0.516	GT:AD:DP:GQ:PGT:PID:PL:PS	./.:2,0,0:2:0:.:.:0,0,0,0,0,0	0/0:2,0,0:2:6:.:.:0,6,67,6,67,67	./.:1,0,0:1:0:.:.:0,0,0,0,0,0	./.:1,0,0:1:0:.:.:0,0,0,0,0,0	0/1:2,3,0:5:75:.:.:117,0,75,123,84,207	1/2:2,10,3:15:36:.:.:417,36,90,310,0,495	./.	0|1:2,3,0:5:64:0|1:282_C_T:64,0,75,70,84,154:282	./.	./.:.:.:0:.:.:0,0,0,0,0,0	1/1:0,2,0:2:6:.:.:90,6,0,90,6,90	1/1:0,2,0:2:6:.:.:90,6,0,90,6,90	1/2:0,5,2:7:28:.:.:213,43,28,169,0,163	1/1:0,2,0:2:6:.:.:90,6,0,90,6,90	1|1:0,1,0:1:3:1|1:282_C_T:45,3,0,45,3,45:282	1/1:0,2,0:2:6:.:.:69,6,0,69,6,69	0/1:3,3,0:6:76:.:.:76,0,117,85,126,211	0/1:2,3,0:5:34:.:.:119,0,34,125,43,169	1/1:0,4,0:4:12:.:.:84,12,0,84,12,84	./.	0/0:3,0,0:3:9:.:.:0,9,114,9,114,114	1/1:0,5,0:5:15:.:.:144,15,0,144,15,144	./.	0/0:5,0,0:5:15:.:.:0,15,124,15,124,124	1/1:0,3,0:3:9:.:.:74,9,0,74,9,74	./.	1|1:0,4,0:4:12:1|1:55_A_G:139,12,0,139,12,139:55	./.:1,0,0:1:0:.:.:0,0,0,0,0,0	1/1:0,9,0:9:27:.:.:283,27,0,283,27,283	0|1:9,5,0:14:99:0|1:282_C_T:183,0,363,210,378,588:282	./.	2/2:0,0,1:1:3:.:.:45,45,45,3,3,0	1/1:0,1,0:1:3:.:.:45,3,0,45,3,45	./.
Unigene17823_All	284	.	C	T	72.77	PASS	AC=1;AF=0.022;AN=46;BaseQRankSum=-2.210e-01;DP=123;ExcessHet=0.0000;FS=0.000;InbreedingCoeff=0.2210;MLEAC=2;MLEAF=0.043;MQ=60.00;MQRankSum=0.00;QD=4.28;ReadPosRankSum=0.884;SOR=1.179	GT:AD:DP:GQ:PGT:PID:PL:PS	0/0:2,0:2:6:.:.:0,6,87	0/0:2,0:2:6:.:.:0,6,67	./.:1,0:1:0:.:.:0,0,0	./.:1,0:1:0:.:.:0,0,0	0/0:5,0:5:9:.:.:0,9,135	0|1:14,3:17:84:0|1:284_C_T:84,0,579:284	./.	0/0:5,0:5:15:.:.:0,15,135	./.	./.	0/0:5,0:5:9:.:.:0,9,135	0/0:3,0:3:9:.:.:0,9,134	0/0:7,0:7:21:.:.:0,21,177	0/0:2,0:2:6:.:.:0,6,90	0/0:1,0:1:3:.:.:0,3,25	0/0:2,0:2:6:.:.:0,6,45	0/0:6,0:6:18:.:.:0,18,188	0/0:3,0:3:9:.:.:0,9,94	0/0:4,0:4:12:.:.:0,12,82	./.	0/0:3,0:3:9:.:.:0,9,114	0/0:6,0:6:18:.:.:0,18,160	./.	0/0:4,0:4:12:.:.:0,12,99	0/0:8,0:8:24:.:.:0,24,262	./.	0/0:7,0:7:21:.:.:0,21,233	./.:1,0:1:0:.:.:0,0,0	0/0:9,0:9:24:.:.:0,24,360	0/0:15,0:15:45:.:.:0,45,455	./.	0/0:1,0:1:3:.:.:0,3,25	0/0:3,0:3:9:.:.:0,9,114	./.
Unigene17823_All	286	.	C	G	30.39	PASS	AC=2;AF=0.040;AN=50;DP=123;ExcessHet=0.0000;FS=0.000;InbreedingCoeff=0.2906;MLEAC=2;MLEAF=0.040;MQ=60.00;QD=30.39;SOR=1.609	GT:AD:DP:GQ:PGT:PID:PL:PS	0/0:2,0:2:3:.:.:0,3,45	0/0:2,0:2:6:.:.:0,6,67	0/0:1,0:1:3:.:.:0,3,37	0/0:1,0:1:3:.:.:0,3,42	0/0:5,0:5:9:.:.:0,9,135	0/0:17,0:17:51:.:.:0,51,511	./.	0/0:5,0:5:15:.:.:0,15,135	./.	./.	0/0:5,0:5:9:.:.:0,9,135	0/0:3,0:3:9:.:.:0,9,134	0/0:7,0:7:21:.:.:0,21,177	0/0:2,0:2:6:.:.:0,6,90	1|1:0,1:1:3:1|1:282_C_T:45,3,0:282	0/0:2,0:2:6:.:.:0,6,45	0/0:6,0:6:18:.:.:0,18,188	0/0:3,0:3:9:.:.:0,9,94	0/0:4,0:4:12:.:.:0,12,82	./.	0/0:3,0:3:9:.:.:0,9,114	0/0:6,0:6:18:.:.:0,18,160	./.	0/0:4,0:4:12:.:.:0,12,99	0/0:8,0:8:24:.:.:0,24,262	./.	0/0:7,0:7:21:.:.:0,21,233	./.:1,0:1:0:.:.:0,0,0	0/0:9,0:9:24:.:.:0,24,360	0/0:15,0:15:39:.:.:0,39,585	./.	0/0:1,0:1:3:.:.:0,3,25	0/0:3,0:3:9:.:.:0,9,114	./.
Unigene17823_All	287	.	T	C	37.39	PASS	AC=1;AF=0.020;AN=50;BaseQRankSum=-3.660e-01;DP=123;ExcessHet=0.0000;FS=0.000;InbreedingCoeff=0.0358;MLEAC=2;MLEAF=0.040;MQ=60.00;MQRankSum=0.00;QD=5.34;ReadPosRankSum=-3.660e-01;SOR=0.446	GT:AD:DP:GQ:PGT:PID:PL:PS	0/0:2,0:2:3:.:.:0,3,45	0/0:2,0:2:6:.:.:0,6,67	0/0:1,0:1:3:.:.:0,3,37	0/0:1,0:1:3:.:.:0,3,42	0/0:5,0:5:9:.:.:0,9,135	0/0:17,0:17:51:.:.:0,51,511	./.	0/0:5,0:5:15:.:.:0,15,135	./.	./.	0/0:5,0:5:9:.:.:0,9,135	0/0:3,0:3:9:.:.:0,9,134	0|1:5,2:7:49:0|1:265_G_A:49,0,184:265	0/0:2,0:2:6:.:.:0,6,90	0/0:1,0:1:3:.:.:0,3,25	0/0:2,0:2:6:.:.:0,6,45	0/0:6,0:6:18:.:.:0,18,188	0/0:3,0:3:9:.:.:0,9,94	0/0:4,0:4:12:.:.:0,12,82	./.	0/0:3,0:3:9:.:.:0,9,114	0/0:6,0:6:18:.:.:0,18,160	./.	0/0:4,0:4:12:.:.:0,12,99	0/0:8,0:8:24:.:.:0,24,262	./.	0/0:7,0:7:21:.:.:0,21,233	./.:1,0:1:0:.:.:0,0,0	0/0:9,0:9:24:.:.:0,24,360	0/0:15,0:15:39:.:.:0,39,585	./.	0/0:1,0:1:3:.:.:0,3,25	0/0:3,0:3:9:.:.:0,9,114	./.
Unigene17823_All	291	.	T	C	1224.39	PASS	AC=14;AF=0.292;AN=48;BaseQRankSum=0.674;DP=130;ExcessHet=0.0197;FS=2.070;InbreedingCoeff=0.0775;MLEAC=18;MLEAF=0.375;MQ=60.00;MQRankSum=0.00;QD=20.07;ReadPosRankSum=1.65;SOR=0.769	GT:AD:DP:GQ:PGT:PID:PL:PS	0/0:2,0:2:3:.:.:0,3,45	1|1:0,2:2:6:1|1:291_T_C:90,6,0:291	0/0:1,0:1:3:.:.:0,3,37	0/0:1,0:1:3:.:.:0,3,42	0/1:2,3:5:75:.:.:120,0,75	0/1:15,2:17:39:.:.:39,0,624	./.	0|1:3,2:5:75:1|0:282_C_T:75,0,83:282	./.	./.	./.:4,0:4:0:.:.:0,0,45	0|0:3,0:3:9:0|1:291_T_C:0,9,135:291	./.:12,0:12:0:.:.:0,0,188	0/0:2,0:2:6:.:.:0,6,90	1|1:0,1:1:3:1|1:282_C_T:45,3,0:282	0/0:2,0:2:6:.:.:0,6,45	0|1:3,3:6:99:0|1:291_T_C:117,0,117:291	0|1:1,2:3:36:0|1:291_T_C:81,0,36:291	0/0:4,0:4:12:.:.:0,12,82	./.	1|1:0,3:3:9:1|1:291_T_C:115,9,0:291	0/0:6,0:6:18:.:.:0,18,160	0/0:1,0:1:3:.:.:0,3,45	1|1:0,4:4:12:1|1:291_T_C:180,12,0:291	0/0:8,0:8:24:.:.:0,24,262	./.	./.:7,0:7:0:.:.:0,0,144	0/0:1,0:1:3:.:.:0,3,29	0/0:9,0:9:24:.:.:0,24,360	0|1:6,10:16:99:1|0:282_C_T:371,0,222:282	./.	0/0:1,0:1:3:.:.:0,3,25	0/0:3,0:3:9:.:.:0,9,114	./.
Unigene17823_All	293	.	T	C	31.88	PASS	AC=2;AF=0.045;AN=44;DP=123;ExcessHet=0.0000;FS=0.000;InbreedingCoeff=0.1827;MLEAC=2;MLEAF=0.045;MQ=60.00;QD=31.88;SOR=1.609	GT:AD:DP:GQ:PGT:PID:PL:PS	./.:2,0:2:0:.:.:0,0,4	0/0:2,0:2:6:.:.:0,6,82	0/0:1,0:1:3:.:.:0,3,37	0/0:1,0:1:3:.:.:0,3,42	0/0:4,0:4:9:.:.:0,9,135	0/0:17,0:17:48:.:.:0,48,720	./.	0/0:3,0:3:9:.:.:0,9,94	./.	./.	./.:4,0:4:0:.:.:0,0,45	0/0:3,0:3:9:.:.:0,9,134	./.:12,0:12:0:.:.:0,0,188	0/0:2,0:2:6:.:.:0,6,90	1|1:0,1:1:3:1|1:282_C_T:45,3,0:282	0/0:2,0:2:6:.:.:0,6,45	0/0:6,0:6:18:.:.:0,18,188	0/0:3,0:3:9:.:.:0,9,94	0/0:4,0:4:12:.:.:0,12,82	./.	0/0:3,0:3:6:.:.:0,6,90	0/0:6,0:6:18:.:.:0,18,160	./.:1,0:1:0:.:.:0,0,0	0/0:4,0:4:12:.:.:0,12,99	0/0:8,0:8:24:.:.:0,24,262	./.	./.:7,0:7:0:.:.:0,0,144	0/0:1,0:1:3:.:.:0,3,29	0/0:8,0:8:21:.:.:0,21,315	0/0:14,0:14:42:.:.:0,42,466	./.	0/0:1,0:1:3:.:.:0,3,25	0/0:3,0:3:9:.:.:0,9,114	./.
Unigene17823_All	295	.	G	A	48.58	PASS	AC=2;AF=0.042;AN=48;BaseQRankSum=0.967;DP=125;ExcessHet=0.0860;FS=0.000;InbreedingCoeff=-0.0752;MLEAC=3;MLEAF=0.063;MQ=60.00;MQRankSum=0.00;QD=12.15;ReadPosRankSum=0.431;SOR=1.179	GT:AD:DP:GQ:PGT:PID:PL:PS	0/0:1,0:1:3:.:.:0,3,45	./.:2,0:2:0:.:.:0,0,34	0/0:1,0:1:3:.:.:0,3,37	0/0:1,0:1:3:.:.:0,3,42	0/0:4,0:4:9:.:.:0,9,135	0/0:20,0:20:60:.:.:0,60,599	./.	0/0:3,0:3:9:.:.:0,9,94	./.	./.	0/0:3,0:3:9:.:.:0,9,134	0|0:3,0:3:9:0|1:291_T_C:0,9,135:291	./.:11,0:11:0:.:.:0,0,267	0/0:2,0:2:6:.:.:0,6,90	0/0:2,0:2:3:.:.:0,3,45	0/0:2,0:2:6:.:.:0,6,45	0|1:5,1:6:27:0|1:295_G_A:27,0,207:295	0/0:3,0:3:9:.:.:0,9,94	0/0:4,0:4:12:.:.:0,12,82	./.	0/0:3,0:3:6:.:.:0,6,90	0/0:6,0:6:18:.:.:0,18,160	0/0:1,0:1:3:.:.:0,3,29	0/1:2,2:4:37:.:.:37,0,37	./.:8,0:8:0:.:.:0,0,188	./.:1,0:1:0:.:.:0,0,0	0/0:7,0:7:21:.:.:0,21,217	0/0:1,0:1:3:.:.:0,3,29	0/0:8,0:8:21:.:.:0,21,315	0/0:14,0:14:42:.:.:0,42,466	./.	0/0:1,0:1:3:.:.:0,3,25	0/0:3,0:3:9:.:.:0,9,114	./.
Unigene17823_All	304	.	G	A	235.22	PASS	AC=4;AF=0.080;AN=50;BaseQRankSum=0.319;DP=130;ExcessHet=0.0048;FS=0.000;InbreedingCoeff=0.0773;MLEAC=5;MLEAF=0.100;MQ=60.00;MQRankSum=0.00;QD=21.38;ReadPosRankSum=1.15;SOR=0.765	GT:AD:DP:GQ:PGT:PID:PL:PS	0/0:1,0:1:3:.:.:0,3,45	./.:2,0:2:0:.:.:0,0,6	0/0:1,0:1:3:.:.:0,3,37	0/0:1,0:1:3:.:.:0,3,42	0/1:3,1:4:33:.:.:33,0,123	0/0:20,0:20:60:.:.:0,60,599	./.	0/0:3,0:3:9:.:.:0,9,94	./.	0/0:1,0:1:3:.:.:0,3,45	./.:8,0:8:0:.:.:0,0,188	0|0:3,0:3:9:0|1:291_T_C:0,9,135:291	./.:11,0:11:0:.:.:0,0,193	0/0:2,0:2:6:.:.:0,6,90	0/0:2,0:2:6:.:.:0,6,90	0/0:2,0:2:6:.:.:0,6,45	0|1:5,2:7:49:0|1:295_G_A:49,0,204:295	0/0:3,0:3:9:.:.:0,9,94	0/0:4,0:4:12:.:.:0,12,82	./.	0/0:3,0:3:9:.:.:0,9,94	0/0:5,0:5:12:.:.:0,12,180	0/0:1,0:1:3:.:.:0,3,29	1|1:0,4:4:12:1|1:291_T_C:180,12,0:291	0/0:9,0:9:24:.:.:0,24,360	0/0:2,0:2:6:.:.:0,6,41	0/0:8,0:8:24:.:.:0,24,238	0/0:1,0:1:3:.:.:0,3,29	0/0:6,0:6:18:.:.:0,18,140	0/0:14,0:14:39:.:.:0,39,585	./.	./.	0/0:2,0:2:6:.:.:0,6,90	./.
Unigene17823_All	305	.	C	T	55.68	PASS	AC=1;AF=0.020;AN=50;BaseQRankSum=0.500;DP=130;ExcessHet=0.0000;FS=2.350;InbreedingCoeff=-0.0200;MLEAC=2;MLEAF=0.040;MQ=60.00;MQRankSum=0.00;QD=2.78;ReadPosRankSum=0.903;SOR=1.535	GT:AD:DP:GQ:PL	0/0:1,0:1:3:0,3,45	0/0:2,0:2:6:0,6,84	0/0:1,0:1:3:0,3,37	0/0:1,0:1:3:0,3,42	0/0:4,0:4:9:0,9,135	0/1:16,4:20:67:67,0,506	./.	0/0:3,0:3:9:0,9,94	./.	./.:1,0:1:0:0,0,0	./.:8,0:8:0:0,0,188	0/0:3,0:3:9:0,9,134	0/0:11,0:11:33:0,33,356	0/0:2,0:2:6:0,6,90	0/0:2,0:2:6:0,6,90	0/0:2,0:2:6:0,6,45	0/0:7,0:7:21:0,21,193	0/0:3,0:3:9:0,9,94	0/0:4,0:4:12:0,12,82	./.	0/0:3,0:3:9:0,9,94	0/0:5,0:5:12:0,12,180	0/0:1,0:1:3:0,3,29	0/0:4,0:4:12:0,12,99	./.:9,0:9:0:0,0,193	0/0:2,0:2:6:0,6,41	0/0:8,0:8:24:0,24,238	0/0:1,0:1:3:0,3,29	0/0:6,0:6:18:0,18,140	0/0:14,0:14:39:0,39,585	./.	./.	0/0:2,0:2:6:0,6,90	./.
Unigene17823_All	309	.	C	T	60.86	PASS	AC=1;AF=0.020;AN=50;BaseQRankSum=-1.230e-01;DP=133;ExcessHet=0.0000;FS=2.318;InbreedingCoeff=-0.0415;MLEAC=2;MLEAF=0.040;MQ=60.00;MQRankSum=0.00;QD=2.90;ReadPosRankSum=2.18;SOR=1.071	GT:AD:DP:GQ:PGT:PID:PL:PS	0/0:1,0:1:3:.:.:0,3,45	0/0:2,0:2:6:.:.:0,6,84	0/0:1,0:1:3:.:.:0,3,37	./.:1,0:1:0:.:.:0,0,0	0/0:4,0:4:9:.:.:0,9,135	0|1:18,3:21:72:0|1:284_C_T:72,0,727:284	0/0:1,0:1:3:.:.:0,3,45	0/0:3,0:3:9:.:.:0,9,94	./.	0/0:1,0:1:3:.:.:0,3,45	0/0:8,0:8:24:.:.:0,24,278	./.:3,0:3:0:.:.:0,0,45	./.:11,0:11:0:.:.:0,0,193	0/0:2,0:2:6:.:.:0,6,90	0/0:2,0:2:6:.:.:0,6,90	0/0:2,0:2:6:.:.:0,6,45	0/0:7,0:7:21:.:.:0,21,193	0/0:3,0:3:9:.:.:0,9,94	0/0:4,0:4:12:.:.:0,12,82	./.	0/0:3,0:3:9:.:.:0,9,94	0/0:5,0:5:12:.:.:0,12,180	0/0:1,0:1:3:.:.:0,3,45	0/0:4,0:4:12:.:.:0,12,99	0/0:8,0:8:24:.:.:0,24,238	0/0:2,0:2:6:.:.:0,6,41	./.:8,0:8:0:.:.:0,0,148	0/0:1,0:1:3:.:.:0,3,29	0/0:6,0:6:18:.:.:0,18,140	0/0:16,0:16:45:.:.:0,45,675	./.	./.	0/0:2,0:2:6:.:.:0,6,90	./.
Unigene17823_All	310	.	G	A	1349.12	PASS	AC=12;AF=0.250;AN=48;BaseQRankSum=-5.430e-01;DP=135;ExcessHet=0.0450;FS=2.095;InbreedingCoeff=0.0334;MLEAC=16;MLEAF=0.333;MQ=60.00;MQRankSum=0.00;QD=21.41;ReadPosRankSum=0.366;SOR=0.732	GT:AD:DP:GQ:PGT:PID:PL:PS	0/0:1,0:1:3:.:.:0,3,45	1|1:0,2:2:6:1|1:291_T_C:90,6,0:291	0/0:1,0:1:3:.:.:0,3,37	./.:1,0:1:0:.:.:0,0,0	0/1:1,3:4:30:.:.:123,0,30	0/1:16,5:21:99:.:.:162,0,555	0/0:1,0:1:3:.:.:0,3,45	0|1:1,2:3:36:1|0:282_C_T:81,0,36:282	./.	0/0:1,0:1:3:.:.:0,3,45	./.:8,0:8:0:.:.:0,0,99	0|0:3,0:3:9:0|1:291_T_C:0,9,135:291	./.:11,0:11:0:.:.:0,0,193	0/0:2,0:2:6:.:.:0,6,90	0/0:2,0:2:6:.:.:0,6,90	0/0:2,0:2:6:.:.:0,6,45	0|1:3,4:7:99:0|1:291_T_C:159,0,114:291	0|1:1,2:3:36:0|1:291_T_C:81,0,36:291	0/0:4,0:4:12:.:.:0,12,82	./.	1|1:0,3:3:9:1|1:291_T_C:115,9,0:291	0/0:5,0:5:12:.:.:0,12,180	0/0:1,0:1:3:.:.:0,3,45	1|1:0,4:4:12:1|1:291_T_C:180,12,0:291	./.:8,0:8:0:.:.:0,0,148	0/0:2,0:2:6:.:.:0,6,41	./.:8,0:8:0:.:.:0,0,148	0/0:1,0:1:3:.:.:0,3,29	0/0:6,0:6:18:.:.:0,18,140	0/1:6,10:16:99:.:.:370,0,222	./.	./.	0/0:2,0:2:6:.:.:0,6,90	./.
Unigene17823_All	317	.	T	C	57.05	PASS	AC=1;AF=0.019;AN=54;BaseQRankSum=0.118;DP=142;ExcessHet=0.0000;FS=2.430;InbreedingCoeff=-0.0030;MLEAC=2;MLEAF=0.037;MQ=60.00;MQRankSum=0.00;QD=2.59;ReadPosRankSum=2.35;SOR=1.034	GT:AD:DP:GQ:PGT:PID:PL:PS	0/0:1,0:1:3:.:.:0,3,45	0/0:5,0:5:15:.:.:0,15,188	0/0:2,0:2:6:.:.:0,6,82	./.:1,0:1:0:.:.:0,0,0	0/0:2,0:2:3:.:.:0,3,45	0|1:19,3:22:69:0|1:284_C_T:69,0,769:284	0/0:1,0:1:3:.:.:0,3,45	0/0:4,0:4:12:.:.:0,12,111	./.	0/0:1,0:1:3:.:.:0,3,45	0/0:8,0:8:24:.:.:0,24,262	0/0:4,0:4:12:.:.:0,12,179	./.:11,0:11:0:.:.:0,0,165	0/0:2,0:2:6:.:.:0,6,90	0/0:2,0:2:6:.:.:0,6,90	0/0:2,0:2:3:.:.:0,3,45	0/0:9,0:9:27:.:.:0,27,283	0/0:5,0:5:15:.:.:0,15,184	0/0:4,0:4:12:.:.:0,12,82	./.	0/0:3,0:3:9:.:.:0,9,94	0/0:6,0:6:18:.:.:0,18,253	0/0:1,0:1:3:.:.:0,3,45	0/0:4,0:4:12:.:.:0,12,99	0/0:8,0:8:21:.:.:0,21,315	0/0:2,0:2:6:.:.:0,6,41	0/0:9,0:9:21:.:.:0,21,315	0/0:1,0:1:3:.:.:0,3,29	0/0:6,0:6:18:.:.:0,18,140	0/0:14,0:14:42:.:.:0,42,507	./.	./.	0/0:2,0:2:6:.:.:0,6,90	./.
Unigene17823_All	320	.	A	T	83.12	PASS	AC=1;AF=0.021;AN=48;BaseQRankSum=0.433;DP=141;ExcessHet=0.0000;FS=0.000;InbreedingCoeff=0.0365;MLEAC=2;MLEAF=0.042;MQ=60.00;MQRankSum=0.00;QD=3.78;ReadPosRankSum=2.05;SOR=0.512	GT:AD:DP:GQ:PL	0/0:1,0:1:3:0,3,44	0/0:5,0:5:15:0,15,188	0/0:2,0:2:6:0,6,76	./.:1,0:1:0:0,0,0	0/0:2,0:2:3:0,3,45	0/1:18,4:22:94:94,0,575	./.:1,0:1:0:0,0,0	0/0:4,0:4:12:0,12,111	./.	0/0:1,0:1:3:0,3,45	./.:8,0:8:0:0,0,99	./.:5,0:5:0:0,0,94	0/0:11,0:11:33:0,33,356	0/0:2,0:2:6:0,6,90	0/0:2,0:2:6:0,6,90	0/0:2,0:2:3:0,3,45	0/0:9,0:9:27:0,27,283	0/0:5,0:5:12:0,12,180	0/0:4,0:4:12:0,12,82	./.	0/0:3,0:3:9:0,9,94	0/0:6,0:6:18:0,18,240	0/0:1,0:1:3:0,3,45	0/0:4,0:4:12:0,12,99	./.:8,0:8:0:0,0,132	0/0:2,0:2:6:0,6,41	0/0:7,0:7:21:0,21,233	0/0:1,0:1:3:0,3,45	0/0:6,0:6:18:0,18,140	0/0:14,0:14:42:0,42,507	./.	./.	0/0:2,0:2:6:0,6,90	./.
Unigene17823_All	325	.	C	G	62.49	PASS	AC=1;AF=0.017;AN=58;BaseQRankSum=0.842;DP=143;ExcessHet=0.0000;FS=3.979;InbreedingCoeff=-0.0978;MLEAC=1;MLEAF=0.017;MQ=60.00;MQRankSum=0.00;QD=12.50;ReadPosRankSum=0.524;SOR=2.245	GT:AD:DP:GQ:PGT:PID:PL:PS	0/0:1,0:1:3:.:.:0,3,44	0/0:5,0:5:15:.:.:0,15,199	0/0:4,0:4:12:.:.:0,12,163	0/0:1,0:1:3:.:.:0,3,27	0/0:2,0:2:3:.:.:0,3,45	0/0:25,0:25:75:.:.:0,75,700	0/0:1,0:1:3:.:.:0,3,45	0/0:4,0:4:12:.:.:0,12,111	./.	0/0:1,0:1:3:.:.:0,3,45	0/0:8,0:8:24:.:.:0,24,245	0/0:6,0:6:18:.:.:0,18,188	0/0:11,0:11:33:.:.:0,33,372	0/0:1,0:1:3:.:.:0,3,45	0/0:2,0:2:6:.:.:0,6,61	0/0:1,0:1:3:.:.:0,3,29	0/0:9,0:9:24:.:.:0,24,360	0/0:5,0:5:12:.:.:0,12,180	0/0:4,0:4:12:.:.:0,12,82	./.	0/0:3,0:3:9:.:.:0,9,94	0/0:6,0:6:18:.:.:0,18,240	0/0:1,0:1:3:.:.:0,3,45	0/0:5,0:5:15:.:.:0,15,135	0/0:6,0:6:18:.:.:0,18,180	0/0:2,0:2:6:.:.:0,6,41	0/0:7,0:7:21:.:.:0,21,233	0/0:1,0:1:3:.:.:0,3,45	0|1:3,2:5:75:0|1:325_C_G:75,0,120:325	0/0:14,0:14:42:.:.:0,42,507	./.	./.	0/0:1,0:1:3:.:.:0,3,45	./.
Unigene17823_All	331	.	C	G	64.25	PASS	AC=1;AF=0.021;AN=48;BaseQRankSum=-1.645e+00;DP=141;ExcessHet=0.0000;FS=0.000;InbreedingCoeff=0.0348;MLEAC=2;MLEAF=0.042;MQ=60.00;MQRankSum=0.00;QD=12.85;ReadPosRankSum=1.65;SOR=0.693	GT:AD:DP:GQ:PGT:PID:PL:PS	./.:1,0:1:0:.:.:0,0,0	0/0:5,0:5:15:.:.:0,15,199	./.:4,0:4:0:.:.:0,0,79	0/0:1,0:1:3:.:.:0,3,27	0/0:2,0:2:3:.:.:0,3,45	0/0:24,0:24:66:.:.:0,66,990	0/0:1,0:1:3:.:.:0,3,45	0/0:4,0:4:12:.:.:0,12,123	./.	0/0:1,0:1:3:.:.:0,3,45	./.:8,0:8:0:.:.:0,0,188	0/0:4,0:4:12:.:.:0,12,99	0/0:11,0:11:33:.:.:0,33,336	0/0:1,0:1:3:.:.:0,3,45	0/0:2,0:2:6:.:.:0,6,61	0|0:1,0:1:3:0|1:319_A_G:0,3,45:319	0/0:10,0:10:27:.:.:0,27,405	0|1:3,2:5:75:0|1:291_T_C:75,0,119:291	0/0:4,0:4:12:.:.:0,12,82	./.	0/0:3,0:3:9:.:.:0,9,94	0/0:6,0:6:18:.:.:0,18,240	./.:1,0:1:0:.:.:0,0,0	0/0:5,0:5:15:.:.:0,15,135	0/0:6,0:6:18:.:.:0,18,180	0/0:2,0:2:6:.:.:0,6,41	./.:7,0:7:0:.:.:0,0,144	0/0:1,0:1:3:.:.:0,3,45	0/0:6,0:6:18:.:.:0,18,152	0/0:14,0:14:42:.:.:0,42,430	./.	./.	0/0:1,0:1:3:.:.:0,3,45	./.
Unigene17823_All	332	.	C	T	123.5	PASS	AC=1;AF=0.017;AN=58;BaseQRankSum=-6.740e-01;DP=140;ExcessHet=0.0000;FS=0.000;InbreedingCoeff=-0.0984;MLEAC=1;MLEAF=0.017;MQ=60.00;MQRankSum=0.00;QD=15.44;ReadPosRankSum=-2.720e-01;SOR=0.223	GT:AD:DP:GQ:PGT:PID:PL:PS	0/0:1,0:1:3:.:.:0,3,45	0/0:5,0:5:15:.:.:0,15,199	0/0:4,0:4:12:.:.:0,12,170	0/0:1,0:1:3:.:.:0,3,27	0/0:2,0:2:3:.:.:0,3,45	0/0:24,0:24:66:.:.:0,66,990	0/0:1,0:1:3:.:.:0,3,45	0/0:4,0:4:12:.:.:0,12,123	./.	0/0:1,0:1:3:.:.:0,3,45	0/0:8,0:8:24:.:.:0,24,262	0/0:4,0:4:12:.:.:0,12,99	0/0:11,0:11:33:.:.:0,33,336	0/0:1,0:1:3:.:.:0,3,45	0/0:2,0:2:6:.:.:0,6,61	0/0:1,0:1:3:.:.:0,3,45	0|1:4,4:8:99:0|1:332_C_T:136,0,156:332	0/0:6,0:6:18:.:.:0,18,229	0/0:4,0:4:12:.:.:0,12,82	./.	0/0:3,0:3:9:.:.:0,9,94	0/0:6,0:6:18:.:.:0,18,240	0/0:1,0:1:3:.:.:0,3,45	0/0:5,0:5:15:.:.:0,15,135	0/0:6,0:6:18:.:.:0,18,180	0/0:2,0:2:6:.:.:0,6,41	0/0:7,0:7:21:.:.:0,21,233	0/0:1,0:1:3:.:.:0,3,45	0/0:6,0:6:18:.:.:0,18,152	0/0:14,0:14:42:.:.:0,42,430	./.	./.	0/0:1,0:1:3:.:.:0,3,45	./.
Unigene17823_All	343	.	T	C	52.87	PASS	AC=2;AF=0.037;AN=54;BaseQRankSum=1.28;DP=147;ExcessHet=0.0827;FS=0.000;InbreedingCoeff=0.0116;MLEAC=3;MLEAF=0.056;MQ=60.00;MQRankSum=0.00;QD=3.30;ReadPosRankSum=-5.240e-01;SOR=0.569	GT:AD:DP:GQ:PGT:PID:PL:PS	./.:2,0:2:0:.:.:0,0,0	0/0:4,0:4:12:.:.:0,12,167	./.:4,0:4:0:.:.:0,0,85	0/0:1,0:1:3:.:.:0,3,27	0/0:2,0:2:3:.:.:0,3,45	0/0:25,0:25:72:.:.:0,72,1080	0/0:1,0:1:3:.:.:0,3,45	0/0:5,0:5:15:.:.:0,15,144	0/0:1,0:1:3:.:.:0,3,45	0/0:2,0:2:6:.:.:0,6,41	0/0:8,0:8:24:.:.:0,24,262	0/0:4,0:4:12:.:.:0,12,99	0/1:8,2:10:19:.:.:19,0,289	0/0:2,0:2:6:.:.:0,6,69	0/0:2,0:2:6:.:.:0,6,61	0|0:1,0:1:3:0|1:319_A_G:0,3,45:319	0/0:7,0:7:21:.:.:0,21,193	0/0:7,0:7:21:.:.:0,21,257	0/0:3,0:3:9:.:.:0,9,74	./.	0/0:3,0:3:9:.:.:0,9,94	0/0:6,0:6:15:.:.:0,15,225	./.:1,0:1:0:.:.:0,0,0	0/1:4,2:6:52:.:.:52,0,142	0/0:6,0:6:18:.:.:0,18,180	0/0:2,0:2:6:.:.:0,6,41	./.:7,0:7:0:.:.:0,0,144	0/0:1,0:1:3:.:.:0,3,45	0/0:6,0:6:15:.:.:0,15,225	0/0:15,0:15:33:.:.:0,33,495	./.	./.	0/0:1,0:1:3:.:.:0,3,45	0/0:2,0:2:6:.:.:0,6,41
Unigene17823_All	346	.	C	T	71.47	PASS	AC=2;AF=0.034;AN=58;DP=151;ExcessHet=0.0000;FS=0.000;InbreedingCoeff=0.2378;MLEAC=1;MLEAF=0.017;MQ=60.00;QD=33.59;SOR=0.693	GT:AD:DP:GQ:PGT:PID:PL:PS	0/0:3,0:3:9:.:.:0,9,74	0/0:4,0:4:12:.:.:0,12,167	0/0:4,0:4:12:.:.:0,12,175	0/0:1,0:1:3:.:.:0,3,27	0/0:2,0:2:3:.:.:0,3,45	./.:27,0:27:0:.:.:0,0,573	0/0:1,0:1:3:.:.:0,3,45	0/0:5,0:5:15:.:.:0,15,144	./.:1,0:1:0:.:.:0,0,0	1|1:0,2:2:6:1|1:346_C_T:90,6,0:346	0/0:8,0:8:24:.:.:0,24,262	0/0:4,0:4:12:.:.:0,12,99	0/0:9,0:9:24:.:.:0,24,360	0/0:2,0:2:6:.:.:0,6,69	0/0:2,0:2:6:.:.:0,6,61	./.	0/0:7,0:7:18:.:.:0,18,270	0/0:8,0:8:24:.:.:0,24,318	0/0:3,0:3:9:.:.:0,9,74	./.	0/0:3,0:3:9:.:.:0,9,94	0/0:6,0:6:15:.:.:0,15,225	0/0:1,0:1:3:.:.:0,3,45	0/0:5,0:5:15:.:.:0,15,164	0/0:6,0:6:18:.:.:0,18,180	0/0:2,0:2:6:.:.:0,6,41	0/0:7,0:7:18:.:.:0,18,270	0/0:1,0:1:3:.:.:0,3,45	0/0:6,0:6:15:.:.:0,15,225	0/0:16,0:16:36:.:.:0,36,540	0/0:2,0:2:6:.:.:0,6,41	./.	0/0:1,0:1:3:.:.:0,3,45	0/0:2,0:2:6:.:.:0,6,41
Unigene17823_All	349	.	G	A	210.29	PASS	AC=5;AF=0.081;AN=62;BaseQRankSum=0.842;DP=152;ExcessHet=0.0181;FS=7.076;InbreedingCoeff=0.0478;MLEAC=5;MLEAF=0.081;MQ=60.00;MQRankSum=0.00;QD=6.57;ReadPosRankSum=-5.240e-01;SOR=1.863	GT:AD:DP:GQ:PGT:PID:PL:PS	0/0:3,0:3:9:.:.:0,9,79	0/0:4,0:4:9:.:.:0,9,135	0/0:4,0:4:12:.:.:0,12,175	0/0:1,0:1:3:.:.:0,3,27	0/0:2,0:2:3:.:.:0,3,45	0/0:26,0:26:39:.:.:0,39,698	0/0:1,0:1:3:.:.:0,3,45	0/0:5,0:5:9:.:.:0,9,135	0/0:1,0:1:3:.:.:0,3,45	0/0:2,0:2:6:.:.:0,6,49	0/0:8,0:8:24:.:.:0,24,262	0/0:4,0:4:12:.:.:0,12,99	0|1:7,2:9:43:0|1:349_G_A:43,0,288:349	0/0:3,0:3:9:.:.:0,9,66	0/0:2,0:2:6:.:.:0,6,61	./.	0/0:7,0:7:18:.:.:0,18,270	0/0:8,0:8:24:.:.:0,24,318	0/0:3,0:3:9:.:.:0,9,74	./.	0/0:3,0:3:9:.:.:0,9,94	0/0:6,0:6:15:.:.:0,15,225	0/0:1,0:1:3:.:.:0,3,45	0/0:5,0:5:15:.:.:0,15,164	0/0:6,0:6:12:.:.:0,12,180	1|1:0,2:2:6:1|1:349_G_A:90,6,0:349	0/0:6,0:6:15:.:.:0,15,225	0/0:2,0:2:6:.:.:0,6,90	0|1:3,2:5:75:0|1:325_C_G:75,0,120:325	0|1:14,2:16:36:0|1:349_G_A:36,0,574:349	0/0:2,0:2:6:.:.:0,6,41	./.	0/0:1,0:1:3:.:.:0,3,45	0/0:2,0:2:6:.:.:0,6,41
Unigene17823_All	355	.	C	G,T	369.32	PASS	AC=5,1;AF=0.086,0.017;AN=58;BaseQRankSum=0.00;DP=149;ExcessHet=1.1972;FS=0.000;InbreedingCoeff=-0.2010;MLEAC=7,1;MLEAF=0.121,0.017;MQ=60.00;MQRankSum=0.00;QD=10.26;ReadPosRankSum=-7.920e-01;SOR=0.709	GT:AD:DP:GQ:PGT:PID:PL:PS	./.:5,0,0:5:0:.:.:0,0,85,0,85,85	0/0:5,0,0:5:6:.:.:0,6,90,6,90,90	0|1:1,2,0:3:36:0|1:355_C_G:81,0,36,84,42,126:355	0/0:1,0,0:1:3:.:.:0,3,27,3,27,27	0/0:3,0,0:3:6:.:.:0,6,90,6,90,90	0|1:17,2,0:19:33:0|1:355_C_G:33,0,708,84,714,798:355	0/0:1,0,0:1:3:.:.:0,3,45,3,45,45	0/0:5,0,0:5:9:.:.:0,9,135,9,135,135	0/0:1,0,0:1:3:.:.:0,3,45,3,45,45	0/0:2,0,0:2:6:.:.:0,6,49,6,49,49	0|0:4,0,0:4:12:0|1:355_C_G:0,12,180,12,180,180:355	0|1:2,4,0:6:72:0|1:355_C_G:162,0,72,168,84,252:355	0/0:9,0,0:9:21:.:.:0,21,315,21,315,315	0/0:3,0,0:3:9:.:.:0,9,66,9,66,66	0/0:2,0,0:2:6:.:.:0,6,61,6,61,61	./.	0/2:6,0,2:8:66:.:.:66,84,317,0,233,227	./.:8,0,0:8:0:.:.:0,0,229,0,229,229	0/1:3,1,0:4:33:.:.:33,0,103,42,106,148	./.	0/0:3,0,0:3:9:.:.:0,9,94,9,94,94	0/0:6,0,0:6:15:.:.:0,15,225,15,225,225	0/0:2,0,0:2:6:.:.:0,6,49,6,49,49	0/0:5,0,0:5:15:.:.:0,15,164,15,164,164	0/0:6,0,0:6:12:.:.:0,12,180,12,180,180	0/0:2,0,0:2:6:.:.:0,6,49,6,49,49	0/0:7,0,0:7:15:.:.:0,15,225,15,225,225	0/0:2,0,0:2:6:.:.:0,6,90,6,90,90	0/0:6,0,0:6:15:.:.:0,15,225,15,225,225	0/0:14,0,0:14:39:.:.:0,39,585,39,585,585	0/0:2,0,0:2:6:.:.:0,6,41,6,41,41	./.	0|1:2,1,0:3:36:0|1:355_C_G:36,0,81,42,84,126:355	0/0:2,0,0:2:6:.:.:0,6,41,6,41,41
Unigene17823_All	357	.	G	A	2475.88	PASS	AC=27;AF=0.466;AN=58;BaseQRankSum=0.319;DP=143;ExcessHet=0.7376;FS=0.743;InbreedingCoeff=-0.0305;MLEAC=31;MLEAF=0.534;MQ=60.00;MQRankSum=0.00;QD=26.62;ReadPosRankSum=0.00;SOR=0.825	GT:AD:DP:GQ:PGT:PID:PL:PS	0/0:5,0:5:12:.:.:0,12,180	0|1:1,3:4:19:0|1:357_G_A:123,0,19:357	0/0:3,0:3:9:.:.:0,9,135	0/0:1,0:1:3:.:.:0,3,27	0/1:2,2:4:78:.:.:78,0,78	0/1:9,10:19:99:.:.:346,0,337	1|1:0,2:2:6:1|1:357_G_A:70,6,0:357	0|1:1,2:3:16:0|1:357_G_A:81,0,16:357	0/0:1,0:1:3:.:.:0,3,45	1|1:0,2:2:6:1|1:346_C_T:90,6,0:346	1|1:0,4:4:12:1|1:357_G_A:180,12,0:357	0|1:4,2:6:72:0|1:357_G_A:72,0,162:357	1/1:0,9:9:27:.:.:329,27,0	0|1:1,2:3:36:0|1:357_G_A:81,0,36:357	./.:2,0:2:0:.:.:0,0,0	./.	0|1:6,3:9:99:0|1:332_C_T:109,0,204:332	./.:8,0:8:0:.:.:0,0,0	0|1:1,2:3:36:0|1:357_G_A:81,0,36:357	./.	0/0:3,0:3:9:.:.:0,9,94	1|1:0,2:2:6:1|1:357_G_A:90,6,0:357	0/0:2,0:2:6:.:.:0,6,49	0|1:3,2:5:75:0|1:357_G_A:75,0,120:357	0|1:1,5:6:23:0|1:357_G_A:207,0,23:357	1|1:0,2:2:6:1|1:349_G_A:90,6,0:349	0|1:3,2:5:75:0|1:357_G_A:75,0,120:357	0/0:2,0:2:6:.:.:0,6,90	1|1:0,5:5:15:1|1:357_G_A:225,15,0:357	0|1:13,1:14:3:0|1:349_G_A:3,0,543:349	0/0:2,0:2:6:.:.:0,6,41	./.	0|1:2,1:3:36:0|1:357_G_A:36,0,81:357	0/0:2,0:2:6:.:.:0,6,41
Unigene17823_All	358	.	C	A,T	2642.33	PASS	AC=23,4;AF=0.460,0.080;AN=50;BaseQRankSum=0.00;DP=142;ExcessHet=2.1621;FS=0.000;InbreedingCoeff=-0.0551;MLEAC=29,4;MLEAF=0.580,0.080;MQ=60.00;MQRankSum=0.00;QD=24.93;ReadPosRankSum=0.00;SOR=0.683	GT:AD:DP:GQ:PGT:PID:PL:PS	./.:5,0,0:5:0:.:.:0,0,71,0,71,71	0|1:1,3,0:4:19:0|1:357_G_A:123,0,19,126,28,154:357	0/0:3,0,0:3:9:.:.:0,9,135,9,135,135	./.:1,0,0:1:0:.:.:0,0,0,0,0,0	0/1:1,2,1:4:17:.:.:78,0,53,59,17,98	0/1:6,7,5:18:82:.:.:271,0,267,123,82,396	2|2:0,0,2:2:6:1|1:357_G_A:70,70,70,6,6,0:357	0|1:1,2,0:3:16:0|1:357_G_A:81,0,16,84,22,106:357	0/0:1,0,0:1:3:.:.:0,3,45,3,45,45	1|1:0,2,0:2:6:1|1:346_C_T:90,6,0,90,6,90:346	1/1:0,4,0:4:12:.:.:180,12,0,180,12,180	0|1:4,2,0:6:72:0|1:357_G_A:72,0,162,84,168,252:357	0|1:2,7,0:9:63:0|1:358_C_A:256,0,63,262,84,346:358	0|1:1,2,0:3:36:0|1:357_G_A:81,0,36,84,42,126:357	./.:2,0,0:2:0:.:.:0,0,0,0,0,0	.|.:.:.:0:0|1:319_A_G:0,0,0,0,0,0:319	0/1:4,3,2:9:31:.:.:115,0,120,43,31,166	./.:8,0,0:8:0:.:.:0,0,0,0,0,0	0|1:1,2,0:3:36:0|1:357_G_A:81,0,36,84,42,126:357	./.	./.:3,0,0:3:0:.:.:0,0,21,0,21,21	1|1:0,2,0:2:6:1|1:357_G_A:90,6,0,90,6,90:357	0/0:2,0,0:2:6:.:.:0,6,49,6,49,49	0|1:3,2,0:5:75:0|1:357_G_A:75,0,120,84,126,210:357	0|1:1,5,0:6:23:0|1:357_G_A:207,0,23,210,38,248:357	1|1:0,2,0:2:6:1|1:349_G_A:90,6,0,90,6,90:349	1/2:1,2,2:5:25:.:.:100,25,95,59,0,75	./.:2,0,0:2:0:.:.:0,0,0,0,0,0	1/1:0,5,0:5:15:.:.:225,15,0,228,18,250	0/2:3,1,10:14:84:.:.:289,274,501,0,84,96	0/0:2,0,0:2:6:.:.:0,6,41,6,41,41	./.	0|1:2,1,0:3:36:0|1:357_G_A:36,0,81,42,84,126:357	0/0:1,0,0:1:3:.:.:0,3,16,3,16,16
Unigene17823_All	359	.	C	T	318.77	PASS	AC=5;AF=0.083;AN=60;BaseQRankSum=0.00;DP=147;ExcessHet=0.7833;FS=3.284;InbreedingCoeff=-0.1735;MLEAC=7;MLEAF=0.117;MQ=60.00;MQRankSum=0.00;QD=11.38;ReadPosRankSum=-1.330e-01;SOR=1.402	GT:AD:DP:GQ:PGT:PID:PL:PS	./.:5,0:5:0:.:.:0,0,71	0/0:2,0:2:3:.:.:0,3,45	0|1:1,2:3:36:0|1:355_C_G:81,0,36:355	0/0:1,0:1:3:.:.:0,3,42	0/0:11,0:11:30:.:.:0,30,450	0|1:17,2:19:33:0|1:355_C_G:33,0,708:355	0/0:2,0:2:6:.:.:0,6,49	0/0:1,0:1:3:.:.:0,3,29	0/0:1,0:1:3:.:.:0,3,45	0/0:2,0:2:6:.:.:0,6,49	0|0:4,0:4:12:0|1:355_C_G:0,12,180:355	0|1:2,4:6:72:0|1:355_C_G:162,0,72:355	0/0:8,0:8:18:.:.:0,18,270	0/0:3,0:3:9:.:.:0,9,74	0/0:2,0:2:6:.:.:0,6,90	./.	0/0:6,0:6:18:.:.:0,18,168	0/0:8,0:8:24:.:.:0,24,302	0|1:2,1:3:36:0|1:359_C_T:36,0,81:359	./.	0/0:3,0:3:9:.:.:0,9,94	0/0:1,0:1:3:.:.:0,3,16	0/0:2,0:2:6:.:.:0,6,49	0/0:5,0:5:12:.:.:0,12,180	0/0:4,0:4:12:.:.:0,12,82	0/0:2,0:2:6:.:.:0,6,41	0/0:4,0:4:9:.:.:0,9,135	0/0:2,0:2:6:.:.:0,6,90	0/0:5,0:5:15:.:.:0,15,148	0/0:26,0:26:33:.:.:0,33,778	0/0:2,0:2:6:.:.:0,6,41	./.	0|1:2,1:3:36:0|1:355_C_G:36,0,81:355	0/0:1,0:1:3:.:.:0,3,16
Unigene17823_All	363	.	C	T	261.8	PASS	AC=6;AF=0.103;AN=58;BaseQRankSum=0.765;DP=139;ExcessHet=0.0540;FS=6.345;InbreedingCoeff=-0.0221;MLEAC=7;MLEAF=0.121;MQ=60.00;MQRankSum=0.00;QD=9.03;ReadPosRankSum=-4.660e-01;SOR=1.299	GT:AD:DP:GQ:PGT:PID:PL:PS	0/0:4,0:4:12:.:.:0,12,159	0/0:2,0:2:3:.:.:0,3,45	0/0:3,0:3:9:.:.:0,9,133	0/0:1,0:1:3:.:.:0,3,42	./.:11,0:11:0:.:.:0,0,294	0|1:17,2:19:33:0|1:363_C_T:33,0,697:363	0/0:2,0:2:6:.:.:0,6,49	0/0:1,0:1:3:.:.:0,3,29	0/0:1,0:1:3:.:.:0,3,45	0/0:3,0:3:9:.:.:0,9,78	0/0:4,0:4:12:.:.:0,12,99	0/0:6,0:6:18:.:.:0,18,160	0|1:9,1:10:15:0|1:349_G_A:15,0,375:349	0/0:3,0:3:9:.:.:0,9,74	0/0:2,0:2:6:.:.:0,6,90	./.	0/0:6,0:6:18:.:.:0,18,168	0/0:8,0:8:24:.:.:0,24,302	0/0:3,0:3:9:.:.:0,9,74	./.	0|1:1,2:3:36:0|1:363_C_T:81,0,36:363	0/0:1,0:1:3:.:.:0,3,16	0/0:2,0:2:6:.:.:0,6,49	0/0:6,0:6:15:.:.:0,15,225	0/0:4,0:4:12:.:.:0,12,82	1|1:0,2:2:6:1|1:349_G_A:90,6,0:349	0/0:4,0:4:9:.:.:0,9,135	0/0:2,0:2:6:.:.:0,6,90	0|1:3,2:5:75:0|1:325_C_G:75,0,120:325	./.:.:.:0:.:.:0,0,585	0/0:2,0:2:6:.:.:0,6,41	./.	0/0:3,0:3:9:.:.:0,9,114	0/0:1,0:1:3:.:.:0,3,16
Unigene17823_All	367	.	A	G	2084.46	PASS	AC=21;AF=0.420;AN=50;BaseQRankSum=0.00;DP=134;ExcessHet=0.1430;FS=0.000;InbreedingCoeff=0.1187;MLEAC=27;MLEAF=0.540;MQ=60.00;MQRankSum=0.00;QD=27.07;ReadPosRankSum=0.00;SOR=0.650	GT:AD:DP:GQ:PGT:PID:PL:PS	0/0:4,0:4:12:.:.:0,12,159	1|1:0,2:2:6:1|1:357_G_A:90,6,0:357	0/0:3,0:3:9:.:.:0,9,133	./.:1,0:1:0:.:.:0,0,0	0|1:3,4:7:99:0|1:367_A_G:146,0,114:367	0/1:11,7:18:99:.:.:261,0,441	0/0:2,0:2:6:.:.:0,6,49	./.:1,0:1:0:.:.:0,0,0	0/0:1,0:1:3:.:.:0,3,45	0/0:3,0:3:9:.:.:0,9,78	1|1:0,4:4:12:1|1:357_G_A:180,12,0:357	0|1:4,2:6:72:0|1:357_G_A:72,0,162:357	0|1:2,7:9:63:0|1:358_C_A:276,0,63:358	0|1:1,2:3:36:0|1:357_G_A:81,0,36:357	./.:2,0:2:0:.:.:0,0,0	.|.:.:.:0:0|1:319_A_G:0,0,0:319	0/1:2,4:6:33:.:.:163,0,33	./.:8,0:8:0:.:.:0,0,49	0|1:1,2:3:36:0|1:357_G_A:81,0,36:357	./.	0/0:3,0:3:6:.:.:0,6,90	./.:1,0:1:0:.:.:0,0,0	0/0:2,0:2:6:.:.:0,6,49	0/1:3,3:6:96:.:.:96,0,97	1|1:0,4:4:12:1|1:357_G_A:180,12,0:357	1|1:0,2:2:6:1|1:349_G_A:90,6,0:349	0|1:3,1:4:33:0|1:357_G_A:33,0,123:357	./.:2,0:2:0:.:.:0,0,0	1|1:0,5:5:15:1|1:357_G_A:225,15,0:357	0/0:13,1:14:17:.:.:0,17,418	1|1:0,2:2:6:1|1:367_A_G:90,6,0:367	./.	0/0:3,0:3:9:.:.:0,9,114	0/0:1,0:1:3:.:.:0,3,16
Unigene17823_All	370	.	A	T	319.85	PASS	AC=5;AF=0.086;AN=58;BaseQRankSum=0.00;DP=133;ExcessHet=0.8126;FS=3.284;InbreedingCoeff=-0.1526;MLEAC=7;MLEAF=0.121;MQ=60.00;MQRankSum=0.00;QD=11.42;ReadPosRankSum=0.141;SOR=1.402	GT:AD:DP:GQ:PGT:PID:PL:PS	./.:4,0:4:0:.:.:0,0,79	0/0:1,0:1:3:.:.:0,3,35	0|1:1,2:3:36:0|1:355_C_G:81,0,36:355	0/0:2,0:2:6:.:.:0,6,40	0/0:6,0:6:15:.:.:0,15,225	0|1:17,2:19:33:0|1:355_C_G:33,0,708:355	0/0:2,0:2:6:.:.:0,6,49	0/0:1,0:1:3:.:.:0,3,16	0/0:1,0:1:3:.:.:0,3,45	./.:3,0:3:0:.:.:0,0,5	0|0:4,0:4:12:0|1:355_C_G:0,12,180:355	0|1:2,4:6:72:0|1:355_C_G:162,0,72:355	0/0:9,0:9:27:.:.:0,27,294	0/0:4,0:4:12:.:.:0,12,139	0/0:2,0:2:6:.:.:0,6,90	./.	0/0:6,0:6:18:.:.:0,18,168	0/0:8,0:8:21:.:.:0,21,315	0|1:2,1:3:36:0|1:359_C_T:36,0,81:359	./.	0/0:3,0:3:6:.:.:0,6,90	0/0:1,0:1:3:.:.:0,3,45	0/0:2,0:2:6:.:.:0,6,49	0/0:6,0:6:15:.:.:0,15,225	0/0:4,0:4:12:.:.:0,12,99	0/0:2,0:2:6:.:.:0,6,41	0/0:3,0:3:6:.:.:0,6,90	0/0:2,0:2:6:.:.:0,6,74	0/0:5,0:5:15:.:.:0,15,164	0/0:14,0:14:36:.:.:0,36,540	0/0:2,0:2:6:.:.:0,6,49	./.	0|1:2,1:3:36:0|1:355_C_G:36,0,81:355	0/0:1,0:1:3:.:.:0,3,16
Unigene17823_All	372	.	A	C	92.61	PASS	AC=3;AF=0.052;AN=58;BaseQRankSum=-2.100e-01;DP=144;ExcessHet=0.0000;FS=4.150;InbreedingCoeff=0.0685;MLEAC=3;MLEAF=0.052;MQ=60.00;MQRankSum=0.00;QD=32.00;ReadPosRankSum=0.674;SOR=0.939	GT:AD:DP:GQ:PGT:PID:PL:PS	./.:4,0:4:0:.:.:0,0,90	0/0:1,0:1:3:.:.:0,3,35	0/0:3,0:3:9:.:.:0,9,129	0/0:2,0:2:6:.:.:0,6,40	0/0:6,0:6:18:.:.:0,18,202	0/0:18,0:18:51:.:.:0,51,765	0/0:2,0:2:6:.:.:0,6,49	0/0:1,0:1:3:.:.:0,3,16	0/0:1,0:1:3:.:.:0,3,45	0/0:3,0:3:9:.:.:0,9,94	0/0:2,0:2:6:.:.:0,6,90	./.:12,0:12:0:.:.:0,0,247	./.:9,0:9:0:.:.:0,0,213	0/0:4,0:4:12:.:.:0,12,139	0/0:2,0:2:6:.:.:0,6,90	0/0:1,0:1:3:.:.:0,3,25	0/1:5,1:6:27:.:.:27,0,207	0/0:9,0:9:21:.:.:0,21,315	0/0:3,0:3:9:.:.:0,9,74	./.	0/0:3,0:3:6:.:.:0,6,90	0/0:1,0:1:3:.:.:0,3,16	0/0:2,0:2:6:.:.:0,6,49	0/0:7,0:7:21:.:.:0,21,254	0/0:4,0:4:12:.:.:0,12,99	0/0:2,0:2:6:.:.:0,6,41	0/0:3,0:3:6:.:.:0,6,90	0/0:2,0:2:6:.:.:0,6,74	0/0:5,0:5:15:.:.:0,15,164	0/0:14,0:14:36:.:.:0,36,540	1|1:0,2:2:6:1|1:367_A_G:90,6,0:367	./.	0/0:9,0:9:24:.:.:0,24,360	0/0:1,0:1:3:.:.:0,3,16
Unigene17823_All	374	.	C	T	96.59	PASS	AC=2;AF=0.032;AN=62;BaseQRankSum=-9.670e-01;DP=145;ExcessHet=0.0695;FS=0.000;InbreedingCoeff=-0.1052;MLEAC=3;MLEAF=0.048;MQ=60.00;MQRankSum=0.00;QD=4.60;ReadPosRankSum=0.967;SOR=0.593	GT:AD:DP:GQ:PGT:PID:PL:PS	0/0:4,0:4:12:.:.:0,12,151	0/0:1,0:1:3:.:.:0,3,35	0/0:3,0:3:9:.:.:0,9,129	0/0:2,0:2:6:.:.:0,6,40	0/0:6,0:6:18:.:.:0,18,202	0|1:16,2:18:36:0|1:363_C_T:36,0,666:363	0/0:2,0:2:6:.:.:0,6,49	0/0:1,0:1:3:.:.:0,3,16	0/0:1,0:1:3:.:.:0,3,45	0/0:4,0:4:12:.:.:0,12,131	0/0:2,0:2:6:.:.:0,6,90	0/0:12,0:12:36:.:.:0,36,337	0/0:9,0:9:27:.:.:0,27,303	0/0:4,0:4:12:.:.:0,12,139	0/0:2,0:2:6:.:.:0,6,90	0/0:1,0:1:3:.:.:0,3,25	0/0:6,0:6:18:.:.:0,18,160	./.:9,0:9:0:.:.:0,0,233	0/0:1,0:1:3:.:.:0,3,25	./.	0|1:1,2:3:36:0|1:363_C_T:81,0,36:363	0/0:1,0:1:3:.:.:0,3,16	0/0:2,0:2:6:.:.:0,6,49	0/0:6,0:6:18:.:.:0,18,188	0/0:4,0:4:12:.:.:0,12,99	0/0:2,0:2:6:.:.:0,6,41	0/0:3,0:3:9:.:.:0,9,114	0/0:2,0:2:6:.:.:0,6,74	0/0:5,0:5:15:.:.:0,15,164	0/0:16,0:16:39:.:.:0,39,585	0/0:3,0:3:9:.:.:0,9,86	./.	0/0:9,0:9:24:.:.:0,24,360	0/0:1,0:1:3:.:.:0,3,16
Unigene17823_All	375	.	A	T	98.95	PASS	AC=2;AF=0.036;AN=56;BaseQRankSum=-9.670e-01;DP=144;ExcessHet=0.0769;FS=0.000;InbreedingCoeff=-0.1339;MLEAC=3;MLEAF=0.054;MQ=60.00;MQRankSum=0.00;QD=4.71;ReadPosRankSum=0.967;SOR=0.593	GT:AD:DP:GQ:PGT:PID:PL:PS	./.:5,0:5:0:.:.:0,0,87	0/0:1,0:1:3:.:.:0,3,35	0/0:3,0:3:9:.:.:0,9,129	./.	0/0:5,0:5:15:.:.:0,15,157	0|1:16,2:18:36:0|1:363_C_T:36,0,666:363	0/0:2,0:2:6:.:.:0,6,49	0/0:1,0:1:3:.:.:0,3,16	0/0:1,0:1:3:.:.:0,3,45	0/0:4,0:4:12:.:.:0,12,131	0/0:2,0:2:6:.:.:0,6,90	./.:12,0:12:0:.:.:0,0,247	0/0:9,0:9:24:.:.:0,24,360	0/0:4,0:4:12:.:.:0,12,139	0/0:2,0:2:6:.:.:0,6,90	0/0:1,0:1:3:.:.:0,3,25	0/0:6,0:6:18:.:.:0,18,160	0/0:9,0:9:21:.:.:0,21,315	0/0:1,0:1:3:.:.:0,3,25	./.	0|1:1,2:3:36:0|1:363_C_T:81,0,36:363	0/0:1,0:1:3:.:.:0,3,16	0/0:2,0:2:6:.:.:0,6,49	0/0:6,0:6:18:.:.:0,18,188	0/0:4,0:4:12:.:.:0,12,99	0/0:2,0:2:6:.:.:0,6,41	0/0:3,0:3:9:.:.:0,9,114	0/0:2,0:2:6:.:.:0,6,74	./.:6,0:6:0:.:.:0,0,119	0/0:16,0:16:3:.:.:0,3,406	0/0:3,0:3:9:.:.:0,9,86	./.	0/0:9,0:9:24:.:.:0,24,360	0/0:1,0:1:3:.:.:0,3,16
Unigene17823_All	386	.	G	T	58.74	PASS	AC=1;AF=0.016;AN=62;BaseQRankSum=-1.036e+00;DP=143;ExcessHet=0.0000;FS=0.000;InbreedingCoeff=-0.0771;MLEAC=1;MLEAF=0.016;MQ=60.00;MQRankSum=0.00;QD=9.79;ReadPosRankSum=0.524;SOR=0.223	GT:AD:DP:GQ:PGT:PID:PL:PS	0/0:5,0:5:15:.:.:0,15,196	./.	0/0:3,0:3:9:.:.:0,9,129	0/0:2,0:2:6:.:.:0,6,40	0|1:4,2:6:72:0|1:367_A_G:72,0,162:367	0/0:18,0:18:45:.:.:0,45,675	0/0:2,0:2:6:.:.:0,6,49	0/0:1,0:1:3:.:.:0,3,16	0/0:2,0:2:6:.:.:0,6,49	0/0:5,0:5:15:.:.:0,15,144	0/0:2,0:2:6:.:.:0,6,90	0/0:13,0:13:36:.:.:0,36,540	0/0:8,0:8:24:.:.:0,24,258	0/0:4,0:4:12:.:.:0,12,139	0/0:1,0:1:3:.:.:0,3,45	0/0:1,0:1:3:.:.:0,3,25	0/0:6,0:6:18:.:.:0,18,160	0/0:8,0:8:24:.:.:0,24,250	0/0:1,0:1:3:.:.:0,3,25	./.	0/0:1,0:1:3:.:.:0,3,45	0/0:1,0:1:3:.:.:0,3,16	0/0:2,0:2:6:.:.:0,6,49	0/0:7,0:7:21:.:.:0,21,213	0/0:2,0:2:6:.:.:0,6,41	0/0:2,0:2:6:.:.:0,6,41	0/0:3,0:3:9:.:.:0,9,114	0/0:2,0:2:6:.:.:0,6,74	0/0:6,0:6:15:.:.:0,15,225	0/0:17,0:17:51:.:.:0,51,532	0/0:3,0:3:9:.:.:0,9,86	./.	0/0:8,0:8:24:.:.:0,24,262	0/0:1,0:1:3:.:.:0,3,16
Unigene17823_All	397	.	T	C	601.66	PASS	AC=10;AF=0.179;AN=56;BaseQRankSum=0.385;DP=142;ExcessHet=0.0758;FS=1.163;InbreedingCoeff=-0.0405;MLEAC=12;MLEAF=0.214;MQ=60.00;MQRankSum=0.00;QD=18.23;ReadPosRankSum=-4.510e-01;SOR=0.603	GT:AD:DP:GQ:PGT:PID:PL:PS	./.:7,0:7:0:.:.:0,0,43	./.	./.:3,0:3:0:.:.:0,0,42	0/0:2,0:2:6:.:.:0,6,40	0/1:3,3:6:88:.:.:117,0,88	0/1:8,7:15:99:.:.:229,0,215	0/0:2,0:2:6:.:.:0,6,49	0/0:2,0:2:6:.:.:0,6,41	0/0:2,0:2:6:.:.:0,6,49	0/0:5,0:5:15:.:.:0,15,144	0/0:2,0:2:6:.:.:0,6,90	0/0:13,0:13:36:.:.:0,36,540	0|1:7,1:8:21:0|1:349_G_A:21,0,291:349	0/1:1,1:2:19:.:.:19,0,39	0/0:1,0:1:3:.:.:0,3,45	0/0:1,0:1:3:.:.:0,3,25	0/0:6,0:6:18:.:.:0,18,160	0/0:7,0:7:21:.:.:0,21,233	0/0:1,0:1:3:.:.:0,3,25	./.	1|1:0,1:1:3:1|1:363_C_T:45,3,0:363	0|0:1,0:1:3:0|1:397_T_C:0,3,45:397	0/0:2,0:2:6:.:.:0,6,49	0/0:7,0:7:18:.:.:0,18,270	0/0:2,0:2:6:.:.:0,6,41	1/1:0,2:2:6:.:.:49,6,0	0|1:1,2:3:36:0|1:397_T_C:81,0,36:397	0/0:2,0:2:3:.:.:0,3,45	0/1:5,2:7:69:.:.:69,0,143	0/0:16,1:17:26:.:.:0,26,578	0/0:3,0:3:9:.:.:0,9,86	./.	./.:8,0:8:0:.:.:0,0,188	0/0:1,0:1:3:.:.:0,3,16
Unigene17823_All	399	.	C	T	30.21	PASS	AC=2;AF=0.037;AN=54;BaseQRankSum=0.894;DP=141;ExcessHet=0.0000;FS=0.000;InbreedingCoeff=0.1430;MLEAC=2;MLEAF=0.037;MQ=60.00;MQRankSum=0.00;QD=30.21;ReadPosRankSum=1.74;SOR=0.693	GT:AD:DP:GQ:PGT:PID:PL:PS	0/0:7,0:7:21:.:.:0,21,300	./.	./.:3,0:3:0:.:.:0,0,47	0/0:2,0:2:6:.:.:0,6,40	0/0:6,0:6:18:.:.:0,18,181	.|.:.:.:0:0|1:363_C_T:0,0,573:363	0/0:2,0:2:6:.:.:0,6,49	0/0:2,0:2:6:.:.:0,6,41	0/0:2,0:2:6:.:.:0,6,49	0/0:5,0:5:15:.:.:0,15,144	0/0:2,0:2:6:.:.:0,6,90	0/0:13,0:13:33:.:.:0,33,495	0/0:8,0:8:24:.:.:0,24,258	0/0:2,0:2:6:.:.:0,6,69	0/0:1,0:1:3:.:.:0,3,45	0/0:1,0:1:3:.:.:0,3,25	0/0:6,0:6:15:.:.:0,15,225	0/0:9,0:9:24:.:.:0,24,360	./.:.:0:0:.:.:0,0,0	./.	1|1:0,1:1:3:1|1:363_C_T:45,3,0:363	0|0:1,0:1:3:0|1:397_T_C:0,3,45:397	0/0:2,0:2:6:.:.:0,6,49	0/0:7,0:7:18:.:.:0,18,270	0/0:2,0:2:6:.:.:0,6,41	0/0:2,0:2:6:.:.:0,6,49	0/0:3,0:3:9:.:.:0,9,114	0/0:2,0:2:3:.:.:0,3,45	0/0:7,0:7:18:.:.:0,18,270	0/0:16,0:16:48:.:.:0,48,540	0/0:3,0:3:9:.:.:0,9,86	./.	./.:8,0:8:0:.:.:0,0,188	0/0:1,0:1:3:.:.:0,3,16
Unigene17823_All	401	.	G	T	399.85	PASS	AC=10;AF=0.179;AN=56;BaseQRankSum=-4.310e-01;DP=140;ExcessHet=0.0021;FS=1.282;InbreedingCoeff=0.1481;MLEAC=10;MLEAF=0.179;MQ=60.00;MQRankSum=0.00;QD=22.21;ReadPosRankSum=1.29;SOR=0.402	GT:AD:DP:GQ:PGT:PID:PL:PS	./.:7,0:7:0:.:.:0,0,0	./.	0/0:2,0:2:6:.:.:0,6,81	0/0:2,0:2:3:.:.:0,3,45	0|1:5,1:6:27:0|1:401_G_T:27,0,207:401	0|0:14,0:14:42:0|1:401_G_T:0,42,589:401	0/0:2,0:2:6:.:.:0,6,49	0/0:2,0:2:6:.:.:0,6,41	0/0:2,0:2:6:.:.:0,6,49	0/0:5,0:5:15:.:.:0,15,144	0/0:2,0:2:6:.:.:0,6,90	./.:13,0:13:0:.:.:0,0,292	0/1:3,5:8:99:.:.:120,0,111	0/0:2,0:2:6:.:.:0,6,69	0/0:1,0:1:3:.:.:0,3,45	1/1:0,1:1:3:.:.:25,3,0	0/0:6,0:6:15:.:.:0,15,225	0/0:7,0:7:21:.:.:0,21,205	./.:.:0:0:.:.:0,0,0	./.	0/0:1,0:1:3:.:.:0,3,45	0/0:1,0:1:3:.:.:0,3,16	1|1:0,2:2:6:1|1:401_G_T:90,6,0:401	0/1:3,5:8:99:.:.:120,0,109	0/0:2,0:2:6:.:.:0,6,41	0/0:2,0:2:6:.:.:0,6,49	0/0:3,0:3:9:.:.:0,9,114	1|1:0,1:1:3:1|1:401_G_T:45,3,0:401	0/1:6,1:7:4:.:.:4,0,188	0/0:17,0:17:51:.:.:0,51,687	0/0:3,0:3:9:.:.:0,9,86	0/0:1,0:1:3:.:.:0,3,25	./.:8,0:8:0:.:.:0,0,188	0/0:1,0:1:3:.:.:0,3,16
Unigene17823_All	403	.	A	G	68.1	PASS	AC=1;AF=0.016;AN=62;BaseQRankSum=-4.310e-01;DP=136;ExcessHet=0.0000;FS=2.831;InbreedingCoeff=-0.0059;MLEAC=1;MLEAF=0.016;MQ=60.00;MQRankSum=0.00;QD=22.70;ReadPosRankSum=-9.670e-01;SOR=0.169	GT:AD:DP:GQ:PGT:PID:PL:PS	0/0:7,0:7:21:.:.:0,21,283	./.	0/0:2,0:2:3:.:.:0,3,45	0/0:2,0:2:3:.:.:0,3,45	0/0:6,0:6:18:.:.:0,18,181	0/0:12,0:12:33:.:.:0,33,495	0/0:2,0:2:6:.:.:0,6,49	0/0:2,0:2:6:.:.:0,6,41	0/0:2,0:2:6:.:.:0,6,49	0/0:5,0:5:15:.:.:0,15,144	0/0:3,0:3:9:.:.:0,9,114	0/0:13,0:13:33:.:.:0,33,495	0/0:8,0:8:24:.:.:0,24,258	0/0:2,0:2:3:.:.:0,3,45	0/0:1,0:1:3:.:.:0,3,45	0/0:1,0:1:3:.:.:0,3,25	0/0:6,0:6:15:.:.:0,15,225	0/0:7,0:7:21:.:.:0,21,205	./.:.:0:0:.:.:0,0,0	./.	0/0:1,0:1:3:.:.:0,3,45	0/0:1,0:1:3:.:.:0,3,16	0/0:2,0:2:6:.:.:0,6,49	0/0:7,0:7:21:.:.:0,21,173	0/0:2,0:2:6:.:.:0,6,41	0/0:2,0:2:6:.:.:0,6,49	0|1:1,2:3:36:0|1:397_T_C:81,0,36:397	0/0:1,0:1:3:.:.:0,3,45	0/0:6,0:6:15:.:.:0,15,225	0/0:17,0:17:51:.:.:0,51,765	0/0:3,0:3:6:.:.:0,6,90	0/0:1,0:1:3:.:.:0,3,25	0/0:8,0:8:21:.:.:0,21,315	0/0:1,0:1:3:.:.:0,3,16
Unigene17823_All	414	.	C	*,T	162.7	PASS	AC=9,2;AF=0.173,0.038;AN=52;BaseQRankSum=-5.240e-01;DP=120;ExcessHet=0.2202;FS=8.302;InbreedingCoeff=0.0773;MLEAC=11,3;MLEAF=0.212,0.058;MQ=60.00;MQRankSum=0.00;QD=3.78;ReadPosRankSum=0.906;SOR=0.206	GT:AD:DP:GQ:PGT:PID:PL:PS	0/0:1,0,0:1:3:.:.:0,3,41,3,41,41	0/0:2,0,0:2:6:.:.:0,6,71,6,71,71	./.	./.:1,0,0:1:0:.:.:0,0,0,0,0,0	0/1:3,2,0:5:75:.:.:75,0,120,84,126,210	0/1:3,5,0:8:99:.:.:198,0,152,219,116,474	0/0:2,0,0:2:6:.:.:0,6,49,6,49,49	0/0:2,0,0:2:6:.:.:0,6,41,6,41,41	./.:2,0,0:2:0:.:.:0,0,0,0,0,0	0/2:3,0,2:5:34:.:.:34,43,129,0,85,79	0/0:3,0,0:3:9:.:.:0,9,114,9,114,114	0|2:1,0,4:5:10:0|1:414_C_T:145,148,169,0,22,10:414	0/1:7,1,0:8:21:.:.:21,0,291,42,294,336	1/1:0,1,0:1:3:.:.:45,3,0,45,3,45	0/0:2,0,0:2:6:.:.:0,6,49,6,49,49	0/0:1,0,0:1:3:.:.:0,3,25,3,25,25	./.:5,0,0:5:0:.:.:0,0,5,0,5,5	0/1:1,2,0:3:36:.:.:81,0,36,84,42,126	./.:.:0:0:.:.:0,0,0,0,0,0	./.	1|1:0,1,0:1:3:1|1:363_C_T:45,3,0,45,3,45:363	0/0:1,0,0:1:3:.:.:0,3,45,3,45,45	0/0:2,0,0:2:6:.:.:0,6,49,6,49,49	0/0:7,0,0:7:21:.:.:0,21,173,21,173,173	0/0:1,0,0:1:3:.:.:0,3,45,3,45,45	0/0:4,0,0:4:12:.:.:0,12,99,12,99,99	0/0:3,0,0:3:9:.:.:0,9,114,9,114,114	0/0:2,0,0:2:6:.:.:0,6,90,6,90,90	0/0:5,0,0:5:12:.:.:0,12,180,12,180,180	0/1:13,2,2:17:35:.:.:39,0,574,35,444,512	0/0:3,0,0:3:6:.:.:0,6,90,6,90,90	0/0:1,0,0:1:3:.:.:0,3,25,3,25,25	./.:8,0,0:8:0:.:.:0,0,104,0,104,104	./.:1,0,0:1:0:.:.:0,0,0,0,0,0
Unigene17823_All	417	.	G	A,*	222.13	PASS	AC=5,8;AF=0.104,0.167;AN=48;BaseQRankSum=0.00;DP=125;ExcessHet=0.1281;FS=4.416;InbreedingCoeff=0.0950;MLEAC=6,11;MLEAF=0.125,0.229;MQ=60.00;MQRankSum=0.00;QD=4.11;ReadPosRankSum=-3.190e-01;SOR=0.301	GT:AD:DP:GQ:PGT:PID:PL:PS	0/0:1,0,0:1:3:.:.:0,3,41,3,41,41	0/0:3,0,0:3:9:.:.:0,9,106,9,106,106	./.	./.:1,0,0:1:0:.:.:0,0,0,0,0,0	0|2:2,1,2:5:45:0|1:401_G_T:78,45,168,0,45,78:401	0|2:4,0,5:9:99:0|1:413_CCA_*:198,225,467,0,182,152:413	0/0:2,0,0:2:6:.:.:0,6,49,6,49,49	0/0:2,0,0:2:6:.:.:0,6,41,6,41,41	./.:2,0,0:2:0:.:.:0,0,0,0,0,0	./.:8,0,0:8:0:.:.:0,0,139,0,139,139	0/0:3,0,0:3:9:.:.:0,9,114,9,114,114	0/0:6,0,0:6:12:.:.:0,12,180,12,180,180	0/1:6,1,1:8:0:.:.:24,0,249,0,210,249	2/2:0,0,1:1:3:.:.:45,45,45,3,3,0	0/0:2,0,0:2:6:.:.:0,6,49,6,49,49	0/0:1,0,0:1:3:.:.:0,3,25,3,25,25	./.:5,0,0:5:0:.:.:0,0,5,0,5,5	0/2:1,0,2:3:36:.:.:81,84,126,0,42,36	./.:.:.:0:.:.:0,0,0,0,0,0	./.	2|2:0,0,1:1:3:1|1:363_C_T:45,45,45,3,3,0:363	0/0:1,0,0:1:3:.:.:0,3,45,3,45,45	1|1:0,2,0:2:6:1|1:401_G_T:90,6,0,90,6,90:401	0/1:5,2,0:7:69:.:.:69,0,204,84,210,294	0/0:1,0,0:1:3:.:.:0,3,45,3,45,45	0/0:4,0,0:4:12:.:.:0,12,99,12,99,99	0|1:1,2,0:3:36:0|1:397_T_C:81,0,36,84,42,126:397	./.:2,0,0:2:0:.:.:0,0,10,0,10,10	0/0:5,0,0:5:12:.:.:0,12,180,12,180,180	0/2:15,0,2:17:39:.:.:39,84,714,0,630,624	0/0:3,0,0:3:6:.:.:0,6,90,6,90,90	0/0:1,0,0:1:3:.:.:0,3,25,3,25,25	./.:8,0,0:8:0:.:.:0,0,104,0,104,104	./.:1,0,0:1:0:.:.:0,0,0,0,0,0
Unigene17823_All	421	.	G	A	48.48	PASS	AC=2;AF=0.036;AN=56;BaseQRankSum=0.00;DP=124;ExcessHet=0.0797;FS=3.876;InbreedingCoeff=-0.0420;MLEAC=3;MLEAF=0.054;MQ=60.00;MQRankSum=0.00;QD=6.93;ReadPosRankSum=0.674;SOR=0.541	GT:AD:DP:GQ:PGT:PID:PL:PS	0/0:1,0:1:3:.:.:0,3,41	0/0:6,0:6:18:.:.:0,18,180	./.	0/0:1,0:1:3:.:.:0,3,25	0/0:5,0:5:15:.:.:0,15,157	0|0:4,0:9:27:0|1:413_CCA_*:0,27,269:413	0/0:2,0:2:6:.:.:0,6,49	0/0:2,0:2:6:.:.:0,6,41	0/0:2,0:2:6:.:.:0,6,49	./.:8,0:8:0:.:.:0,0,148	0/0:3,0:3:9:.:.:0,9,114	0/0:5,0:5:12:.:.:0,12,180	0/0:8,0:8:21:.:.:0,21,315	0/0:1,0:1:3:.:.:0,3,25	0/0:2,0:2:6:.:.:0,6,49	0/0:1,0:1:3:.:.:0,3,25	0/0:3,0:3:9:.:.:0,9,94	0/0:3,0:3:9:.:.:0,9,74	./.	./.	./.	./.:1,0:1:0:.:.:0,0,0	0/0:2,0:2:6:.:.:0,6,49	0/1:5,2:7:28:.:.:28,0,143	0/0:2,0:2:6:.:.:0,6,90	0/0:4,0:4:12:.:.:0,12,99	0/0:3,0:3:9:.:.:0,9,86	0|1:1,1:2:39:0|1:401_G_T:39,0,39:401	0/0:5,0:5:12:.:.:0,12,180	0|0:17,0:18:51:0|1:420_TGCC_T:0,51,765:420	0/0:3,0:3:6:.:.:0,6,90	0/0:1,0:1:3:.:.:0,3,25	0/0:8,0:8:24:.:.:0,24,238	0/0:1,0:1:3:.:.:0,3,29
Unigene17823_All	431	.	C	T	34.18	PASS	AC=2;AF=0.032;AN=62;BaseQRankSum=-6.740e-01;DP=126;ExcessHet=0.0718;FS=0.000;InbreedingCoeff=-0.1087;MLEAC=2;MLEAF=0.032;MQ=60.00;MQRankSum=0.00;QD=6.84;ReadPosRankSum=0.967;SOR=0.368	GT:AD:DP:GQ:PGT:PID:PL:PS	0/0:2,0:2:6:.:.:0,6,65	0/0:8,0:8:24:.:.:0,24,200	./.	0/0:1,0:1:3:.:.:0,3,25	0/0:6,0:6:18:.:.:0,18,185	0/0:10,0:10:27:.:.:0,27,405	0/0:2,0:2:6:.:.:0,6,49	0/0:2,0:2:6:.:.:0,6,41	0/0:2,0:2:6:.:.:0,6,49	0/0:8,0:8:24:.:.:0,24,210	0|1:2,1:3:36:0|1:418_C_T:36,0,81:418	0/0:6,0:6:18:.:.:0,18,168	0/0:7,0:7:18:.:.:0,18,270	0/0:1,0:1:3:.:.:0,3,25	0/0:2,0:2:6:.:.:0,6,49	0/0:2,0:2:6:.:.:0,6,69	0/0:3,0:3:9:.:.:0,9,94	0/0:3,0:3:9:.:.:0,9,74	0/0:1,0:1:3:.:.:0,3,25	./.	./.	0/0:7,0:7:21:.:.:0,21,169	0/0:1,0:1:3:.:.:0,3,29	0/0:7,0:7:21:.:.:0,21,173	0/0:2,0:2:6:.:.:0,6,90	0/0:4,0:4:9:.:.:0,9,135	0/0:3,0:3:9:.:.:0,9,86	0/0:2,0:2:6:.:.:0,6,69	0/0:3,0:3:9:.:.:0,9,114	0/0:16,0:16:42:.:.:0,42,630	0/1:1,1:2:19:.:.:19,0,39	0/0:1,0:1:3:.:.:0,3,25	0/0:8,0:8:18:.:.:0,18,270	0/0:1,0:1:3:.:.:0,3,29
Unigene17823_All	435	.	C	T	375.45	PASS	AC=4;AF=0.069;AN=58;BaseQRankSum=-5.660e-01;DP=125;ExcessHet=0.4784;FS=0.000;InbreedingCoeff=-0.1043;MLEAC=5;MLEAF=0.086;MQ=60.00;MQRankSum=0.00;QD=26.82;ReadPosRankSum=0.366;SOR=0.760	GT:AD:DP:GQ:PGT:PID:PL:PS	0/0:2,0:2:3:.:.:0,3,45	0/0:8,0:8:24:.:.:0,24,200	./.	0/0:1,0:1:3:.:.:0,3,25	0/0:6,0:6:18:.:.:0,18,185	0/0:10,0:10:27:.:.:0,27,405	0/0:2,0:2:6:.:.:0,6,49	0/0:1,0:1:3:.:.:0,3,29	0/0:2,0:2:6:.:.:0,6,49	./.:8,0:8:0:.:.:0,0,148	0/0:3,0:3:9:.:.:0,9,114	0/0:6,0:6:18:.:.:0,18,168	0/1:2,5:7:69:.:.:183,0,69	0/0:1,0:1:3:.:.:0,3,25	0/0:2,0:2:6:.:.:0,6,49	./.:2,0:2:0:.:.:0,0,0	0/0:3,0:3:9:.:.:0,9,94	0/0:3,0:3:9:.:.:0,9,74	0/0:1,0:1:3:.:.:0,3,25	./.	./.	0/0:7,0:7:21:.:.:0,21,169	0/0:1,0:1:3:.:.:0,3,29	0/1:2,5:7:69:.:.:163,0,69	0/0:2,0:2:6:.:.:0,6,90	0/0:4,0:4:9:.:.:0,9,135	0/0:3,0:3:9:.:.:0,9,86	0|1:1,1:2:39:0|1:401_G_T:39,0,39:401	0/1:2,1:3:16:.:.:16,0,81	0/0:16,0:16:42:.:.:0,42,630	0/0:2,0:2:6:.:.:0,6,49	0/0:1,0:1:3:.:.:0,3,25	0/0:6,0:6:15:.:.:0,15,225	0/0:1,0:1:3:.:.:0,3,29
Unigene17823_All	439	.	C	T	153.43	PASS	AC=2;AF=0.033;AN=60;BaseQRankSum=0.431;DP=134;ExcessHet=0.0742;FS=4.312;InbreedingCoeff=-0.1420;MLEAC=2;MLEAF=0.033;MQ=60.00;MQRankSum=0.00;QD=25.57;ReadPosRankSum=1.28;SOR=0.760	GT:AD:DP:GQ:PGT:PID:PL:PS	0/0:2,0:2:6:.:.:0,6,49	0/0:8,0:8:24:.:.:0,24,200	./.	0/0:1,0:1:3:.:.:0,3,25	0/0:6,0:6:18:.:.:0,18,185	0/0:10,0:10:5:.:.:0,5,212	0/0:2,0:2:6:.:.:0,6,49	0/0:1,0:1:3:.:.:0,3,29	0/0:2,0:2:6:.:.:0,6,49	0/1:4,1:5:10:.:.:10,0,145	0/0:3,0:3:6:.:.:0,6,90	0|1:2,4:6:72:0|1:414_C_T:162,0,72:414	0/0:11,0:11:4:.:.:0,4,259	0/0:1,0:1:3:.:.:0,3,25	0/0:2,0:2:3:.:.:0,3,45	0/0:2,0:2:6:.:.:0,6,69	0/0:3,0:3:9:.:.:0,9,94	0/0:3,0:3:9:.:.:0,9,74	0/0:1,0:1:3:.:.:0,3,25	./.	./.	0/0:7,0:7:21:.:.:0,21,169	0/0:1,0:1:3:.:.:0,3,29	0/0:15,0:15:42:.:.:0,42,630	0/0:2,0:2:6:.:.:0,6,90	0/0:4,0:4:9:.:.:0,9,135	0/0:3,0:3:9:.:.:0,9,86	0/0:3,0:3:9:.:.:0,9,66	0/0:3,0:3:9:.:.:0,9,114	0/0:16,0:16:48:.:.:0,48,700	0/0:2,0:2:3:.:.:0,3,45	0/0:1,0:1:3:.:.:0,3,25	./.:7,0:7:0:.:.:0,0,114	0/0:1,0:1:3:.:.:0,3,29
Unigene17823_All	444	.	C	T	114.88	PASS	AC=2;AF=0.034;AN=58;DP=130;ExcessHet=0.0000;FS=0.000;InbreedingCoeff=0.1025;MLEAC=2;MLEAF=0.034;MQ=60.00;QD=26.93;SOR=1.179	GT:AD:DP:GQ:PGT:PID:PL:PS	0/0:2,0:2:6:.:.:0,6,49	0/0:8,0:8:24:.:.:0,24,200	./.	0/0:1,0:1:3:.:.:0,3,25	0/0:6,0:6:18:.:.:0,18,185	0/0:11,0:11:33:.:.:0,33,286	0/0:2,0:2:6:.:.:0,6,49	0/0:1,0:1:3:.:.:0,3,29	0/0:2,0:2:6:.:.:0,6,49	0/0:5,0:5:12:.:.:0,12,180	0/0:3,0:3:3:.:.:0,3,45	0/0:6,0:6:15:.:.:0,15,225	./.:10,0:10:0:.:.:0,0,198	0/0:1,0:1:3:.:.:0,3,25	0/0:2,0:2:3:.:.:0,3,45	0/0:2,0:2:6:.:.:0,6,69	1|1:0,3:3:9:1|1:444_C_T:135,9,0:444	0/0:3,0:3:9:.:.:0,9,74	0/0:1,0:1:3:.:.:0,3,25	./.	./.	0/0:7,0:7:21:.:.:0,21,169	0/0:1,0:1:3:.:.:0,3,29	./.:16,0:16:0:.:.:0,0,377	0/0:2,0:2:3:.:.:0,3,45	0/0:3,0:3:6:.:.:0,6,90	0/0:3,0:3:9:.:.:0,9,86	0/0:3,0:3:9:.:.:0,9,66	0/0:4,0:4:12:.:.:0,12,119	0/0:14,0:14:42:.:.:0,42,414	0/0:2,0:2:3:.:.:0,3,45	0/0:1,0:1:3:.:.:0,3,25	0/0:4,0:4:12:.:.:0,12,139	0/0:1,0:1:3:.:.:0,3,29
Unigene17823_All	446	.	C	T	208.7	PASS	AC=3;AF=0.052;AN=58;BaseQRankSum=-7.710e-01;DP=132;ExcessHet=0.0000;FS=2.363;InbreedingCoeff=0.1114;MLEAC=3;MLEAF=0.052;MQ=60.00;MQRankSum=0.00;QD=13.04;ReadPosRankSum=-2.034e+00;SOR=0.199	GT:AD:DP:GQ:PGT:PID:PL:PS	0/0:2,0:2:6:.:.:0,6,49	0/0:9,0:9:27:.:.:0,27,223	./.	0/0:1,0:1:3:.:.:0,3,25	0/0:6,0:6:18:.:.:0,18,185	0/0:11,0:11:33:.:.:0,33,286	1|1:0,2:2:6:1|1:446_C_T:90,6,0:446	0/0:1,0:1:3:.:.:0,3,29	0/0:2,0:2:6:.:.:0,6,49	0/0:5,0:5:12:.:.:0,12,180	0/0:3,0:3:3:.:.:0,3,45	0/0:6,0:6:12:.:.:0,12,180	0/0:10,0:10:24:.:.:0,24,360	0/0:1,0:1:3:.:.:0,3,25	0/0:2,0:2:3:.:.:0,3,45	0/0:2,0:2:6:.:.:0,6,69	0/0:3,0:3:9:.:.:0,9,94	0/0:3,0:3:9:.:.:0,9,74	0/0:1,0:1:3:.:.:0,3,25	./.	./.	0/0:7,0:7:21:.:.:0,21,169	0/0:1,0:1:3:.:.:0,3,29	0/0:16,0:16:45:.:.:0,45,675	0/0:2,0:2:3:.:.:0,3,45	0/0:3,0:3:6:.:.:0,6,90	./.:3,0:3:0:.:.:0,0,25	0/0:3,0:3:9:.:.:0,9,66	0/0:4,0:4:12:.:.:0,12,119	0/1:9,5:14:99:.:.:142,0,322	0/0:2,0:2:3:.:.:0,3,45	0/0:1,0:1:3:.:.:0,3,25	./.:5,0:5:0:.:.:0,0,0	0/0:1,0:1:3:.:.:0,3,29
Unigene17823_All	447	.	C	G	1976.5	PASS	AC=20;AF=0.476;AN=42;BaseQRankSum=0.431;DP=131;ExcessHet=0.0130;FS=2.824;InbreedingCoeff=0.1538;MLEAC=27;MLEAF=0.643;MQ=60.00;MQRankSum=0.00;QD=34.20;ReadPosRankSum=-3.190e-01;SOR=0.340	GT:AD:DP:GQ:PGT:PID:PL:PS	0/0:2,0:2:6:.:.:0,6,49	0/0:9,0:9:27:.:.:0,27,223	./.	./.:1,0:1:0:.:.:0,0,0	0|1:1,5:6:27:0|1:447_C_G:207,0,27:447	0|1:4,7:11:99:0|1:447_C_G:262,0,147:447	1|1:0,2:2:6:1|1:446_C_T:90,6,0:446	1|1:0,1:1:3:1|1:447_C_G:45,3,0:447	./.:2,0:2:0:.:.:0,0,0	0/1:3,2:5:55:.:.:55,0,100	./.:3,0:3:0:.:.:0,0,0	0|1:2,4:6:72:0|1:414_C_T:162,0,72:414	./.:10,0:10:0:.:.:0,0,188	0/0:1,0:1:3:.:.:0,3,25	1|1:0,2:2:6:1|1:447_C_G:70,6,0:447	0/0:2,0:2:6:.:.:0,6,69	1|1:0,3:3:9:1|1:444_C_T:135,9,0:444	1/1:0,2:3:6:.:.:90,6,0	0/0:1,0:1:3:.:.:0,3,25	./.	./.	./.:7,0:7:0:.:.:0,0,94	0/0:1,0:1:3:.:.:0,3,29	./.:16,0:16:0:.:.:0,0,90	./.:2,0:2:0:.:.:0,0,0	./.:3,0:3:0:.:.:0,0,0	0|1:2,1:3:35:0|1:447_C_G:35,0,81:447	0/0:3,0:3:9:.:.:0,9,66	0|1:1,3:4:33:0|1:447_C_G:123,0,33:447	1/1:0,14:14:42:.:.:589,42,0	./.:1,0:1:0:.:.:0,0,0	1|1:0,1:1:3:1|1:434_C_T:45,3,0:434	./.:5,0:5:0:.:.:0,0,0	0/0:1,0:1:3:.:.:0,3,29
Unigene17823_All	450	.	T	C	36.3	PASS	AC=1;AF=0.018;AN=56;BaseQRankSum=-9.870e-01;DP=124;ExcessHet=0.0000;FS=2.963;InbreedingCoeff=-0.0423;MLEAC=2;MLEAF=0.036;MQ=60.00;MQRankSum=0.00;QD=2.59;ReadPosRankSum=2.20;SOR=0.148	GT:AD:DP:GQ:PL	0/0:3,0:3:9:0,9,74	0/0:9,0:9:27:0,27,223	./.	0/0:1,0:1:3:0,3,42	./.:6,0:6:0:0,0,132	0/0:11,0:11:33:0,33,286	0/0:1,0:1:3:0,3,45	0/0:1,0:1:3:0,3,16	0/0:2,0:2:6:0,6,49	0/0:4,0:4:12:0,12,99	0/0:1,0:1:3:0,3,25	0/0:5,0:5:12:0,12,180	0/0:10,0:10:24:0,24,360	0/0:1,0:1:3:0,3,25	0/0:1,0:1:3:0,3,45	0/0:2,0:2:6:0,6,69	0/0:3,0:3:9:0,9,94	0/0:3,0:3:9:0,9,74	0/0:1,0:1:3:0,3,25	./.	./.	0/0:7,0:7:21:0,21,193	0/0:1,0:1:3:0,3,29	./.:15,0:15:0:0,0,284	0/0:1,0:1:3:0,3,45	0/0:2,0:2:6:0,6,41	0/0:3,0:3:9:0,9,114	0/0:3,0:3:9:0,9,66	0/0:4,0:4:12:0,12,119	0/1:12,2:14:48:48,0,498	./.:1,0:1:0:0,0,0	0/0:3,0:3:9:0,9,94	0/0:4,0:4:12:0,12,139	0/0:1,0:1:3:0,3,29
Unigene17823_All	466	.	A	T	130.93	PASS	AC=5;AF=0.086;AN=58;BaseQRankSum=-6.740e-01;DP=116;ExcessHet=0.0208;FS=0.000;InbreedingCoeff=0.0241;MLEAC=6;MLEAF=0.103;MQ=60.00;MQRankSum=0.00;QD=16.37;ReadPosRankSum=-6.740e-01;SOR=0.914	GT:AD:DP:GQ:PGT:PID:PL:PS	0/0:3,0:3:9:.:.:0,9,74	0/0:9,0:9:27:.:.:0,27,405	./.	0/0:1,0:1:3:.:.:0,3,42	0/0:6,0:6:18:.:.:0,18,224	0|0:10,0:10:30:0|1:466_A_T:0,30,450:466	0/0:1,0:1:3:.:.:0,3,45	0/0:1,0:1:3:.:.:0,3,16	0/0:2,0:2:6:.:.:0,6,49	0/1:2,2:4:37:.:.:37,0,78	1|1:0,1:1:3:1|1:466_A_T:45,3,0:466	0|1:2,2:4:37:1|0:414_C_T:37,0,78:414	./.:9,0:9:0:.:.:0,0,94	0/0:1,0:1:3:.:.:0,3,25	0/0:1,0:1:3:.:.:0,3,45	0|1:1,1:2:39:0|1:466_A_T:39,0,39:466	0/0:3,0:3:9:.:.:0,9,94	0/0:3,0:3:9:.:.:0,9,74	0/0:1,0:1:3:.:.:0,3,25	./.	./.	./.:6,0:6:0:.:.:0,0,0	0/0:1,0:1:3:.:.:0,3,29	0/0:13,0:13:33:.:.:0,33,495	0/0:1,0:1:3:.:.:0,3,45	0/0:2,0:2:6:.:.:0,6,41	0/0:2,0:2:6:.:.:0,6,69	0/0:3,0:3:9:.:.:0,9,66	0/0:4,0:4:12:.:.:0,12,119	0/0:11,0:11:33:.:.:0,33,392	0/0:2,0:2:6:.:.:0,6,90	0/0:4,0:4:12:.:.:0,12,119	0/0:4,0:4:12:.:.:0,12,139	0/0:1,0:1:3:.:.:0,3,29
Unigene17823_All	467	.	T	G	1571.49	PASS	AC=18;AF=0.409;AN=44;BaseQRankSum=0.00;DP=116;ExcessHet=0.1812;FS=1.293;InbreedingCoeff=0.0331;MLEAC=25;MLEAF=0.568;MQ=60.00;MQRankSum=0.00;QD=33.11;ReadPosRankSum=-3.190e-01;SOR=0.527	GT:AD:DP:GQ:PGT:PID:PL:PS	0/0:3,0:3:9:.:.:0,9,74	0/0:9,0:9:27:.:.:0,27,243	./.	./.:1,0:1:0:.:.:0,0,0	0|1:1,5:6:27:0|1:447_C_G:207,0,27:447	0|1:4,6:10:99:0|1:447_C_G:240,0,150:447	./.:1,0:1:0:.:.:0,0,0	1|1:0,1:1:3:1|1:447_C_G:45,3,0:447	./.:2,0:2:0:.:.:0,0,0	0/0:2,0:2:6:.:.:0,6,69	0/0:1,0:1:3:.:.:0,3,25	0|1:2,1:3:36:0|1:467_T_G:36,0,81:467	./.:9,0:9:0:.:.:0,0,94	0/0:1,0:1:3:.:.:0,3,25	1|1:0,1:1:3:1|1:447_C_G:45,3,0:447	0|1:1,1:2:39:0|1:466_A_T:39,0,39:466	1|1:0,3:3:9:1|1:444_C_T:135,9,0:444	1|1:0,3:3:9:1|1:467_T_G:135,9,0:467	0/0:1,0:1:3:.:.:0,3,25	./.	./.	./.:6,0:6:0:.:.:0,0,0	0/0:1,0:1:3:.:.:0,3,29	./.:13,0:13:0:.:.:0,0,21	1/1:0,1:1:3:.:.:45,3,0	./.:2,0:2:0:.:.:0,0,0	0|0:2,0:2:6:0|1:447_C_G:0,6,90:447	0/1:1,2:3:36:.:.:40,0,36	0|1:1,3:4:33:0|1:447_C_G:123,0,33:447	0|1:2,9:11:57:0|1:467_T_G:372,0,57:467	./.:2,0:2:0:.:.:0,0,0	0|1:2,2:4:57:0|1:467_T_G:78,0,57:467	./.:5,0:5:0:.:.:0,0,0	0/0:1,0:1:3:.:.:0,3,29
Unigene17823_All	468	.	T	C	652.32	PASS	AC=5;AF=0.083;AN=60;BaseQRankSum=-5.240e-01;DP=116;ExcessHet=0.0000;FS=16.368;InbreedingCoeff=0.2367;MLEAC=6;MLEAF=0.100;MQ=60.00;MQRankSum=0.00;QD=29.65;ReadPosRankSum=0.608;SOR=1.927	GT:AD:DP:GQ:PGT:PID:PL:PS	1|1:0,3:3:9:1|1:468_T_C:135,9,0:468	1|1:0,9:9:27:1|1:468_T_C:405,27,0:468	./.	0/0:1,0:1:3:.:.:0,3,37	0/0:6,0:6:18:.:.:0,18,224	0|1:6,4:10:99:0|1:468_T_C:150,0,240:468	0/0:1,0:1:3:.:.:0,3,45	0/0:1,0:1:3:.:.:0,3,29	0/0:2,0:2:6:.:.:0,6,49	0/0:2,0:2:6:.:.:0,6,69	0/0:1,0:1:3:.:.:0,3,25	0/0:3,0:3:9:.:.:0,9,74	./.:9,0:9:0:.:.:0,0,94	0/0:1,0:1:3:.:.:0,3,25	0/0:1,0:1:3:.:.:0,3,45	0/0:3,0:3:9:.:.:0,9,78	0/0:3,0:3:9:.:.:0,9,94	0/0:3,0:3:9:.:.:0,9,94	0/0:1,0:1:3:.:.:0,3,25	./.	./.	0/0:6,0:6:12:.:.:0,12,180	0/0:1,0:1:3:.:.:0,3,29	0/0:13,0:13:33:.:.:0,33,495	0/0:2,0:2:6:.:.:0,6,69	0/0:2,0:2:6:.:.:0,6,41	0/0:2,0:2:6:.:.:0,6,69	0/0:3,0:3:9:.:.:0,9,74	0/0:4,0:4:12:.:.:0,12,139	0/0:11,0:11:33:.:.:0,33,376	0/0:2,0:2:6:.:.:0,6,90	0/0:4,0:4:12:.:.:0,12,139	0/0:5,0:5:15:.:.:0,15,164	0/0:1,0:1:3:.:.:0,3,29
Unigene17823_All	474	.	G	A	40.68	PASS	AC=3;AF=0.054;AN=56;BaseQRankSum=-3.660e-01;DP=108;ExcessHet=0.2436;FS=0.000;InbreedingCoeff=-0.1464;MLEAC=4;MLEAF=0.071;MQ=60.00;MQRankSum=0.00;QD=5.81;ReadPosRankSum=0.674;SOR=0.693	GT:AD:DP:GQ:PGT:PID:PL:PS	0/0:3,0:3:9:.:.:0,9,95	0/0:9,0:9:27:.:.:0,27,263	./.	0/0:1,0:1:3:.:.:0,3,37	0/0:6,0:6:18:.:.:0,18,224	0|0:10,0:10:30:0|1:466_A_T:0,30,450:466	0/0:1,0:1:3:.:.:0,3,45	0/0:1,0:1:3:.:.:0,3,29	0/0:2,0:2:6:.:.:0,6,49	0/1:1,1:2:19:.:.:19,0,39	0/0:1,0:1:3:.:.:0,3,25	0/0:3,0:3:9:.:.:0,9,74	./.:8,0:8:0:.:.:0,0,9	0/0:1,0:1:3:.:.:0,3,25	0/0:1,0:1:3:.:.:0,3,45	0/0:3,0:3:9:.:.:0,9,78	0/0:3,0:3:6:.:.:0,6,90	0/0:3,0:3:9:.:.:0,9,94	0/0:1,0:1:3:.:.:0,3,25	./.	./.	0/0:6,0:6:12:.:.:0,12,180	0/0:1,0:1:3:.:.:0,3,29	0/1:5,2:7:28:.:.:28,0,107	0/0:3,0:3:9:.:.:0,9,66	0/0:2,0:2:6:.:.:0,6,41	0/0:2,0:2:6:.:.:0,6,69	0/1:2,1:3:16:.:.:16,0,81	0/0:4,0:4:12:.:.:0,12,139	0/0:11,0:11:30:.:.:0,30,450	0/0:2,0:2:6:.:.:0,6,90	./.:4,0:4:0:.:.:0,0,49	0/0:4,0:4:12:.:.:0,12,139	./.
Unigene17823_All	475	.	A	G	1431.53	PASS	AC=15;AF=0.341;AN=44;BaseQRankSum=0.00;DP=106;ExcessHet=0.0064;FS=1.433;InbreedingCoeff=0.2336;MLEAC=20;MLEAF=0.455;MQ=60.00;MQRankSum=0.00;QD=28.22;ReadPosRankSum=0.349;SOR=0.406	GT:AD:DP:GQ:PGT:PID:PL:PS	0/0:3,0:3:9:.:.:0,9,95	0/0:9,0:9:27:.:.:0,27,263	./.	./.:1,0:1:0:.:.:0,0,0	0|1:1,5:6:27:0|1:447_C_G:207,0,27:447	0|1:4,6:10:99:0|1:447_C_G:240,0,150:447	./.:1,0:1:0:.:.:0,0,0	1|1:0,1:1:3:1|1:447_C_G:45,3,0:447	./.:2,0:2:0:.:.:0,0,0	0/0:2,0:2:6:.:.:0,6,41	0/0:1,0:1:3:.:.:0,3,45	0|1:2,1:3:36:0|1:467_T_G:36,0,81:467	./.:8,0:8:0:.:.:0,0,9	0/0:1,0:1:3:.:.:0,3,25	1|1:0,1:1:3:1|1:447_C_G:45,3,0:447	0/0:3,0:3:9:.:.:0,9,78	1|1:0,3:3:9:1|1:444_C_T:135,9,0:444	1|1:0,3:3:9:1|1:467_T_G:135,9,0:467	0/0:1,0:1:3:.:.:0,3,25	./.	./.	./.:5,0:5:0:.:.:0,0,0	0/0:1,0:1:3:.:.:0,3,29	0/0:6,0:6:18:.:.:0,18,188	0/0:3,0:3:9:.:.:0,9,66	./.:2,0:2:0:.:.:0,0,0	0/0:2,0:2:6:.:.:0,6,69	0/0:3,0:3:9:.:.:0,9,74	1/1:0,3:3:9:.:.:135,9,0	0|1:2,9:11:57:0|1:467_T_G:372,0,57:467	./.:2,0:2:0:.:.:0,0,0	0|1:2,2:4:57:0|1:467_T_G:78,0,57:467	./.:5,0:5:0:.:.:0,0,0	./.
Unigene17823_All	476	.	A	G	233.94	PASS	AC=8;AF=0.154;AN=52;BaseQRankSum=-9.670e-01;DP=107;ExcessHet=0.0001;FS=0.000;InbreedingCoeff=0.2407;MLEAC=8;MLEAF=0.154;MQ=60.00;MQRankSum=0.00;QD=18.00;ReadPosRankSum=1.38;SOR=0.368	GT:AD:DP:GQ:PGT:PID:PL:PS	0/0:3,0:3:9:.:.:0,9,95	0/0:9,0:9:27:.:.:0,27,263	./.	0/0:1,0:1:3:.:.:0,3,45	0|1:5,1:6:27:0|1:476_A_G:27,0,207:476	0/0:9,0:9:21:.:.:0,21,315	0/0:1,0:1:3:.:.:0,3,45	0/0:3,0:3:9:.:.:0,9,118	0/0:1,0:1:3:.:.:0,3,45	0/0:2,0:2:6:.:.:0,6,41	0/0:1,0:1:3:.:.:0,3,45	./.:7,0:7:0:.:.:0,0,54	./.:8,0:8:0:.:.:0,0,9	1|1:0,1:1:3:1|1:476_A_G:45,3,0:476	0/0:1,0:1:3:.:.:0,3,29	0/0:3,0:3:9:.:.:0,9,78	0/0:2,0:2:6:.:.:0,6,49	0/0:2,0:2:6:.:.:0,6,90	1|1:0,1:1:3:1|1:476_A_G:45,3,0:476	./.	./.	0/0:5,0:5:12:.:.:0,12,180	./.:1,0:1:0:.:.:0,0,0	0/0:6,0:6:15:.:.:0,15,225	0/0:3,0:3:9:.:.:0,9,66	0/0:2,0:2:6:.:.:0,6,41	1|1:0,2:2:6:1|1:476_A_G:90,6,0:476	0/0:3,0:3:9:.:.:0,9,74	0/0:3,0:3:9:.:.:0,9,66	0|1:9,2:11:57:0|1:476_A_G:57,0,372:476	0/0:2,0:2:6:.:.:0,6,74	0/0:3,0:3:9:.:.:0,9,134	./.:5,0:5:0:.:.:0,0,0	./.
Unigene17823_All	477	.	A	T,G	901.32	PASS	AC=8,5;AF=0.154,0.096;AN=52;BaseQRankSum=-9.670e-01;DP=109;ExcessHet=0.0001;FS=3.005;InbreedingCoeff=0.3448;MLEAC=8,7;MLEAF=0.154,0.135;MQ=60.00;MQRankSum=0.00;QD=25.75;ReadPosRankSum=-5.510e-01;SOR=1.428	GT:AD:DP:GQ:PGT:PID:PL:PS	2|2:0,0,3:3:9:1|1:468_T_C:135,135,135,9,9,0:468	2|2:0,0,9:9:27:1|1:468_T_C:405,405,405,27,27,0:468	0/0:1,0,0:1:3:.:.:0,3,25,3,25,25	0/0:1,0,0:1:3:.:.:0,3,45,3,45,45	0|1:5,1,0:6:27:0|1:476_A_G:27,0,207,42,210,252:476	0|2:6,0,4:10:99:0|1:468_T_C:150,168,420,0,252,240:468	0/0:1,0,0:1:3:.:.:0,3,45,3,45,45	0/0:3,0,0:3:9:.:.:0,9,118,9,118,118	0/0:1,0,0:1:3:.:.:0,3,45,3,45,45	0/0:2,0,0:2:6:.:.:0,6,41,6,41,41	0/0:1,0,0:1:3:.:.:0,3,45,3,45,45	./.:7,0,0:7:0:.:.:0,0,54,0,54,54	./.:8,0,0:8:0:.:.:0,0,9,0,9,9	1|1:0,1,0:1:3:1|1:476_A_G:45,3,0,45,3,45:476	0/0:1,0,0:1:3:.:.:0,3,29,3,29,29	0/0:3,0,0:3:9:.:.:0,9,78,9,78,78	0/0:2,0,0:2:6:.:.:0,6,49,6,49,49	0/0:2,0,0:2:6:.:.:0,6,90,6,90,90	1|1:0,1,0:1:3:1|1:476_A_G:45,3,0,45,3,45:476	./.	./.	./.:5,0,0:5:0:.:.:0,0,94,0,94,94	./.:1,0,0:1:0:.:.:0,0,0,0,0,0	0/0:6,0,0:6:15:.:.:0,15,225,15,225,225	0/0:3,0,0:3:9:.:.:0,9,66,9,66,66	0/0:2,0,0:2:3:.:.:0,3,45,3,45,45	1|1:0,2,0:2:6:1|1:476_A_G:90,6,0,90,6,90:476	0/0:3,0,0:3:9:.:.:0,9,74,9,74,74	0/0:3,0,0:3:9:.:.:0,9,66,9,66,66	0|1:9,2,0:11:57:0|1:476_A_G:57,0,372,84,378,462:476	0/0:2,0,0:2:6:.:.:0,6,74,6,74,74	0/0:3,0,0:3:9:.:.:0,9,134,9,134,134	./.:5,0,0:5:0:.:.:0,0,0,0,0,0	./.
Unigene17823_All	483	.	A	G	655.62	PASS	AC=5;AF=0.083;AN=60;BaseQRankSum=1.61;DP=117;ExcessHet=0.0000;FS=22.082;InbreedingCoeff=0.2294;MLEAC=6;MLEAF=0.100;MQ=60.00;MQRankSum=0.00;QD=31.22;ReadPosRankSum=-1.611e+00;SOR=1.915	GT:AD:DP:GQ:PGT:PID:PL:PS	1|1:0,3:3:9:1|1:468_T_C:135,9,0:468	1|1:0,9:9:27:1|1:468_T_C:405,27,0:468	0/0:1,0:1:3:.:.:0,3,25	0/0:1,0:1:3:.:.:0,3,42	0/0:6,0:6:18:.:.:0,18,194	0|1:5,4:9:99:0|1:468_T_C:153,0,198:468	0/0:1,0:1:3:.:.:0,3,45	0/0:3,0:3:6:.:.:0,6,90	0/0:1,0:1:3:.:.:0,3,45	0/0:2,0:2:6:.:.:0,6,41	0/0:1,0:1:3:.:.:0,3,45	0/0:7,0:7:21:.:.:0,21,233	./.:8,0:8:0:.:.:0,0,188	0/0:3,0:3:6:.:.:0,6,90	0/0:1,0:1:3:.:.:0,3,29	0/0:3,0:3:9:.:.:0,9,78	0/0:2,0:2:6:.:.:0,6,49	0/0:2,0:2:6:.:.:0,6,90	0/0:1,0:1:3:.:.:0,3,25	./.	./.	0/0:5,0:5:12:.:.:0,12,180	0/0:1,0:1:3:.:.:0,3,45	0/0:6,0:6:15:.:.:0,15,225	0/0:3,0:3:9:.:.:0,9,66	0/0:2,0:2:3:.:.:0,3,45	0/0:2,0:2:6:.:.:0,6,69	0/0:3,0:3:9:.:.:0,9,74	0/0:3,0:3:9:.:.:0,9,66	0/0:18,0:18:51:.:.:0,51,765	0/0:2,0:2:6:.:.:0,6,74	0/0:3,0:3:9:.:.:0,9,134	0/0:5,0:5:15:.:.:0,15,184	./.
Unigene17823_All	484	.	G	C	657.54	PASS	AC=5;AF=0.086;AN=58;BaseQRankSum=2.37;DP=117;ExcessHet=0.0000;FS=22.082;InbreedingCoeff=0.1980;MLEAC=6;MLEAF=0.103;MQ=60.00;MQRankSum=0.00;QD=31.31;ReadPosRankSum=-1.611e+00;SOR=1.915	GT:AD:DP:GQ:PGT:PID:PL:PS	1|1:0,3:3:9:1|1:468_T_C:135,9,0:468	1|1:0,9:9:27:1|1:468_T_C:405,27,0:468	0/0:1,0:1:3:.:.:0,3,25	0/0:1,0:1:3:.:.:0,3,42	0/0:6,0:6:18:.:.:0,18,194	0|1:5,4:9:99:0|1:468_T_C:153,0,198:468	0/0:1,0:1:3:.:.:0,3,45	0/0:3,0:3:6:.:.:0,6,90	0/0:1,0:1:3:.:.:0,3,45	0/0:2,0:2:6:.:.:0,6,41	0/0:1,0:1:3:.:.:0,3,45	0/0:7,0:7:21:.:.:0,21,233	./.:8,0:8:0:.:.:0,0,188	0/0:3,0:3:6:.:.:0,6,90	0/0:1,0:1:3:.:.:0,3,29	0/0:3,0:3:9:.:.:0,9,78	0/0:2,0:2:6:.:.:0,6,49	0/0:2,0:2:6:.:.:0,6,90	0/0:1,0:1:3:.:.:0,3,25	./.	./.	./.:5,0:5:0:.:.:0,0,94	0/0:1,0:1:3:.:.:0,3,45	0/0:6,0:6:15:.:.:0,15,225	0/0:3,0:3:9:.:.:0,9,66	0/0:2,0:2:3:.:.:0,3,45	0/0:2,0:2:6:.:.:0,6,69	0/0:3,0:3:9:.:.:0,9,74	0/0:3,0:3:9:.:.:0,9,66	0/0:18,0:18:48:.:.:0,48,720	0/0:2,0:2:3:.:.:0,3,45	0/0:3,0:3:9:.:.:0,9,134	0/0:5,0:5:15:.:.:0,15,184	./.
Unigene17823_All	487	.	C	T	30.34	PASS	AC=2;AF=0.036;AN=56;DP=110;ExcessHet=0.0000;FS=0.000;InbreedingCoeff=0.0597;MLEAC=2;MLEAF=0.036;MQ=60.00;QD=30.34;SOR=1.609	GT:AD:DP:GQ:PGT:PID:PL:PS	0/0:3,0:3:9:.:.:0,9,116	0/0:9,0:9:21:.:.:0,21,315	0/0:1,0:1:3:.:.:0,3,25	0/0:1,0:1:3:.:.:0,3,42	0/0:6,0:6:18:.:.:0,18,219	0/0:8,0:8:18:.:.:0,18,270	0/0:1,0:1:3:.:.:0,3,45	0/0:3,0:3:6:.:.:0,6,90	0/0:1,0:1:3:.:.:0,3,45	0/0:2,0:2:6:.:.:0,6,41	0/0:1,0:1:3:.:.:0,3,45	0/0:7,0:7:21:.:.:0,21,225	./.:8,0:8:0:.:.:0,0,99	./.:3,0:3:0:.:.:0,0,45	0/0:1,0:1:3:.:.:0,3,29	0/0:3,0:3:9:.:.:0,9,78	0/0:2,0:2:6:.:.:0,6,49	0/0:2,0:2:6:.:.:0,6,90	1|1:0,1:1:3:1|1:476_A_G:45,3,0:476	./.	./.	0/0:5,0:5:6:.:.:0,6,90	0/0:1,0:1:3:.:.:0,3,45	0/0:4,0:4:12:.:.:0,12,139	0/0:3,0:3:9:.:.:0,9,66	./.	0/0:2,0:2:6:.:.:0,6,69	0/0:2,0:2:6:.:.:0,6,49	0/0:3,0:3:9:.:.:0,9,66	0/0:18,0:18:48:.:.:0,48,720	0/0:2,0:2:3:.:.:0,3,45	0/0:2,0:2:6:.:.:0,6,74	0/0:5,0:5:15:.:.:0,15,184	./.
Unigene17823_All	494	.	T	A	129.44	PASS	AC=3;AF=0.075;AN=40;BaseQRankSum=0.00;DP=101;ExcessHet=0.0000;FS=0.000;InbreedingCoeff=0.1748;MLEAC=4;MLEAF=0.100;MQ=60.00;MQRankSum=0.00;QD=16.18;ReadPosRankSum=0.00;SOR=0.223	GT:AD:DP:GQ:PGT:PID:PL:PS	0/0:3,0:3:9:.:.:0,9,116	0/0:8,0:8:15:.:.:0,15,225	0/0:1,0:1:3:.:.:0,3,25	./.:1,0:1:0:.:.:0,0,0	0/1:4,2:6:54:.:.:54,0,154	./.:7,0:7:0:.:.:0,0,166	0/0:1,0:1:3:.:.:0,3,45	./.:3,0:3:0:.:.:0,0,0	./.:1,0:1:0:.:.:0,0,0	0/0:1,0:1:3:.:.:0,3,25	0/0:1,0:1:3:.:.:0,3,45	./.:7,0:7:0:.:.:0,0,144	./.:6,0:6:0:.:.:0,0,139	0/0:1,0:1:3:.:.:0,3,45	0/0:1,0:1:3:.:.:0,3,29	0/0:2,0:2:6:.:.:0,6,90	1|1:0,2:2:6:1|1:444_C_T:90,6,0:444	0/0:2,0:2:6:.:.:0,6,90	0/0:3,0:3:9:.:.:0,9,74	./.	./.	./.:4,0:4:0:.:.:0,0,0	0/0:1,0:1:3:.:.:0,3,45	0/0:4,0:4:12:.:.:0,12,139	0/0:3,0:3:9:.:.:0,9,66	./.	0/0:1,0:1:3:.:.:0,3,25	0/0:2,0:2:6:.:.:0,6,49	0/0:3,0:3:9:.:.:0,9,66	./.:18,0:18:0:.:.:0,0,327	./.:2,0:2:0:.:.:0,0,0	0/0:2,0:2:6:.:.:0,6,74	./.:4,0:4:0:.:.:0,0,0	./.
Unigene17823_All	504	.	G	A	402.44	SOR4	AC=5;AF=0.093;AN=54;BaseQRankSum=1.38;DP=81;ExcessHet=0.0000;FS=24.564;InbreedingCoeff=0.2112;MLEAC=6;MLEAF=0.111;MQ=60.00;MQRankSum=0.00;QD=30.96;ReadPosRankSum=-1.383e+00;SOR=4.796	GT:AD:DP:GQ:PGT:PID:PL:PS	1|1:0,3:3:9:1|1:468_T_C:135,9,0:468	1|1:0,5:5:15:1|1:468_T_C:225,15,0:468	0/0:1,0:1:3:.:.:0,3,25	0/0:1,0:1:3:.:.:0,3,32	0/0:4,0:4:9:.:.:0,9,135	0|1:3,2:5:75:0|1:468_T_C:75,0,120:468	./.	0/0:2,0:2:6:.:.:0,6,74	0/0:1,0:1:3:.:.:0,3,45	0/0:1,0:1:3:.:.:0,3,25	0/0:1,0:1:3:.:.:0,3,45	0/0:6,0:6:15:.:.:0,15,225	0/0:5,0:5:12:.:.:0,12,180	0/0:1,0:1:3:.:.:0,3,45	0/0:1,0:1:3:.:.:0,3,29	0/0:2,0:2:6:.:.:0,6,90	0/0:1,0:1:3:.:.:0,3,45	0/0:2,0:2:6:.:.:0,6,90	0/0:3,0:3:9:.:.:0,9,114	./.	./.	./.:3,0:3:0:.:.:0,0,45	./.	0/0:4,0:4:12:.:.:0,12,139	0/0:3,0:3:9:.:.:0,9,66	./.	0/0:1,0:1:3:.:.:0,3,25	0/0:2,0:2:6:.:.:0,6,49	0/0:3,0:3:9:.:.:0,9,66	0/0:14,0:14:39:.:.:0,39,585	0/0:1,0:1:3:.:.:0,3,45	0/0:2,0:2:6:.:.:0,6,74	0/0:3,0:3:9:.:.:0,9,134	./.
Unigene17823_All	509	.	C	T	286.34	SOR4	AC=4;AF=0.080;AN=50;DP=95;ExcessHet=0.0000;FS=0.000;InbreedingCoeff=0.3265;MLEAC=4;MLEAF=0.080;MQ=60.00;QD=28.19;SOR=4.174	GT:AD:DP:GQ:PGT:PID:PL:PS	1|1:0,3:3:9:1|1:468_T_C:135,9,0:468	1|1:0,4:4:12:1|1:468_T_C:180,12,0:468	0/0:1,0:1:3:.:.:0,3,25	0/0:1,0:1:3:.:.:0,3,32	0/0:5,0:5:12:.:.:0,12,180	0/0:18,0:18:15:.:.:0,15,508	./.	0/0:2,0:2:6:.:.:0,6,74	0/0:1,0:1:3:.:.:0,3,45	0/0:1,0:1:3:.:.:0,3,25	0/0:1,0:1:3:.:.:0,3,45	0/0:6,0:6:9:.:.:0,9,135	0/0:5,0:5:6:.:.:0,6,90	0/0:1,0:1:3:.:.:0,3,45	0/0:1,0:1:3:.:.:0,3,29	0/0:2,0:2:3:.:.:0,3,45	0/0:1,0:1:3:.:.:0,3,45	0/0:2,0:2:6:.:.:0,6,90	0/0:4,0:4:9:.:.:0,9,135	./.	./.	./.:3,0:3:0:.:.:0,0,0	./.	0/0:4,0:4:9:.:.:0,9,135	0/0:3,0:3:9:.:.:0,9,66	./.	./.:1,0:1:0:.:.:0,0,0	0/0:2,0:2:6:.:.:0,6,49	0/0:3,0:3:6:.:.:0,6,90	./.:14,0:14:0:.:.:0,0,0	0/0:1,0:1:3:.:.:0,3,45	0/0:2,0:2:6:.:.:0,6,74	0/0:3,0:3:9:.:.:0,9,134	./.
Unigene17823_All	510	.	T	C	1497.32	PASS	AC=25;AF=0.893;AN=28;BaseQRankSum=0.00;DP=91;ExcessHet=0.0000;FS=3.859;InbreedingCoeff=0.3484;MLEAC=46;MLEAF=1.00;MQ=60.00;MQRankSum=0.00;QD=31.43;ReadPosRankSum=0.00;SOR=2.985	GT:AD:DP:GQ:PGT:PID:PL:PS	1|1:0,3:3:9:1|1:468_T_C:135,9,0:468	1|1:0,4:4:12:1|1:468_T_C:180,12,0:468	1|1:0,1:1:3:1|1:510_T_C:45,3,0:510	./.	1/1:0,5:5:15:.:.:205,15,0	./.:15,0:15:0:.:.:0,0,0	./.	./.:2,0:2:0:.:.:0,0,0	./.:1,0:1:0:.:.:0,0,0	1|1:0,1:1:3:1|1:510_T_C:45,3,0:510	1|1:0,1:1:3:1|1:510_T_C:45,3,0:510	./.:6,0:6:0:.:.:0,0,0	./.:5,0:5:0:.:.:0,0,0	./.:1,0:1:0:.:.:0,0,0	./.:1,0:1:0:.:.:0,0,0	1|1:0,2:2:6:1|1:510_T_C:90,6,0:510	./.:1,0:1:0:.:.:0,0,0	1|1:0,2:2:6:1|1:510_T_C:90,6,0:510	./.:3,0:3:0:.:.:0,0,0	./.	./.	./.:3,0:3:0:.:.:0,0,0	./.	1|1:0,4:4:12:1|1:510_T_C:180,12,0:510	0|1:2,1:3:36:0|1:510_T_C:36,0,81:510	./.	1|1:0,1:1:3:1|1:510_T_C:25,3,0:510	0/0:2,0:2:6:.:.:0,6,49	1|1:0,3:3:9:1|1:510_T_C:115,9,0:510	./.:14,0:14:0:.:.:0,0,0	./.:1,0:1:0:.:.:0,0,0	1|1:0,2:2:6:1|1:510_T_C:90,6,0:510	./.:4,0:4:0:.:.:0,0,0	./.
Unigene17823_All	512	.	C	A	30.17	PASS	AC=1;AF=0.020;AN=50;BaseQRankSum=0.00;DP=84;ExcessHet=0.0000;FS=0.000;InbreedingCoeff=0.0007;MLEAC=2;MLEAF=0.040;MQ=60.00;MQRankSum=0.00;QD=10.06;ReadPosRankSum=0.00;SOR=0.223	GT:AD:DP:GQ:PL	0/0:3,0:3:6:0,6,90	0/0:3,0:3:3:0,3,45	0/0:1,0:1:3:0,3,44	./.	0/0:5,0:5:9:0,9,135	0/0:14,0:14:30:0,30,450	./.	0/0:2,0:2:6:0,6,74	0/0:1,0:1:3:0,3,45	0/0:1,0:1:3:0,3,25	0/0:1,0:1:3:0,3,45	0/0:5,0:5:9:0,9,135	0/0:4,0:4:6:0,6,90	0/0:1,0:1:3:0,3,45	0/0:1,0:1:3:0,3,45	0/0:2,0:2:3:0,3,45	0/0:1,0:1:3:0,3,45	0/0:2,0:2:6:0,6,90	0/0:2,0:2:6:0,6,90	./.	./.	./.:3,0:3:0:0,0,0	./.	0/0:4,0:4:6:0,6,90	0/1:1,2:3:36:40,0,36	./.	./.:1,0:1:0:0,0,0	0/0:2,0:2:6:0,6,49	0/0:2,0:2:6:0,6,90	0/0:14,0:14:33:0,33,495	0/0:1,0:1:3:0,3,45	0/0:2,0:2:6:0,6,90	0/0:3,0:3:9:0,9,134	./.
Unigene17823_All	514	.	G	T	243.17	PASS	AC=4;AF=0.080;AN=50;DP=82;ExcessHet=0.0000;FS=0.000;InbreedingCoeff=0.2343;MLEAC=4;MLEAF=0.080;MQ=60.00;QD=29.28;SOR=3.912	GT:AD:DP:GQ:PGT:PID:PL:PS	1|1:0,3:3:9:1|1:468_T_C:135,9,0:468	1|1:0,3:3:9:1|1:468_T_C:135,9,0:468	0/0:1,0:1:3:.:.:0,3,44	./.	0/0:5,0:5:9:.:.:0,9,135	0/0:14,0:14:3:.:.:0,3,437	./.	0/0:2,0:2:6:.:.:0,6,74	0/0:1,0:1:3:.:.:0,3,45	0/0:1,0:1:3:.:.:0,3,25	0/0:1,0:1:3:.:.:0,3,45	0/0:5,0:5:9:.:.:0,9,135	0/0:4,0:4:6:.:.:0,6,90	0/0:1,0:1:3:.:.:0,3,45	0/0:1,0:1:3:.:.:0,3,45	0/0:2,0:2:3:.:.:0,3,45	0/0:1,0:1:3:.:.:0,3,45	0/0:2,0:2:6:.:.:0,6,90	0/0:2,0:2:6:.:.:0,6,90	./.	./.	0/0:2,0:2:6:.:.:0,6,90	./.	0/0:4,0:4:6:.:.:0,6,90	0/0:3,0:3:9:.:.:0,9,74	./.	./.:1,0:1:0:.:.:0,0,0	0/0:2,0:2:6:.:.:0,6,49	0/0:2,0:2:6:.:.:0,6,90	./.:13,0:13:0:.:.:0,0,412	0/0:1,0:1:3:.:.:0,3,45	0/0:2,0:2:6:.:.:0,6,90	0/0:3,0:3:9:.:.:0,9,134	./.
Unigene17823_All	515	.	C	T	74.39	PASS	AC=2;AF=0.038;AN=52;DP=80;ExcessHet=0.0000;FS=0.000;InbreedingCoeff=0.1283;MLEAC=2;MLEAF=0.038;MQ=60.00;QD=23.57;SOR=0.693	GT:AD:DP:GQ:PGT:PID:PL:PS	0/0:2,0:2:3:.:.:0,3,45	0/0:2,0:2:3:.:.:0,3,45	0/0:1,0:1:3:.:.:0,3,44	./.	0/0:5,0:5:9:.:.:0,9,135	0/0:14,0:14:27:.:.:0,27,405	./.	0/0:2,0:2:6:.:.:0,6,74	0/0:1,0:1:3:.:.:0,3,45	0/0:1,0:1:3:.:.:0,3,25	0/0:1,0:1:3:.:.:0,3,45	0/0:5,0:5:9:.:.:0,9,135	0/0:4,0:4:6:.:.:0,6,90	0/0:1,0:1:3:.:.:0,3,45	0/0:1,0:1:3:.:.:0,3,45	0/0:2,0:2:3:.:.:0,3,45	0/0:1,0:1:3:.:.:0,3,45	0/0:2,0:2:6:.:.:0,6,90	0/0:2,0:2:6:.:.:0,6,90	./.	./.	0/0:2,0:2:6:.:.:0,6,90	./.	0/0:4,0:4:6:.:.:0,6,90	0/0:3,0:3:9:.:.:0,9,74	./.	./.:1,0:1:0:.:.:0,0,0	1|1:0,2:2:6:1|1:515_C_T:90,6,0:515	0/0:2,0:2:6:.:.:0,6,90	0/0:13,0:13:33:.:.:0,33,495	0/0:1,0:1:3:.:.:0,3,45	0/0:2,0:2:6:.:.:0,6,90	0/0:3,0:3:9:.:.:0,9,134	./.
Unigene17823_All	520	.	T	C	1421.91	PASS	AC=26;AF=0.929;AN=28;BaseQRankSum=1.38;DP=75;ExcessHet=0.1639;FS=2.735;InbreedingCoeff=0.2377;MLEAC=47;MLEAF=1.00;MQ=60.00;MQRankSum=0.00;QD=29.08;ReadPosRankSum=0.967;SOR=2.833	GT:AD:DP:GQ:PGT:PID:PL:PS	1|1:0,2:2:6:1|1:468_T_C:90,6,0:468	1|1:0,3:3:9:1|1:468_T_C:135,9,0:468	1|1:0,1:1:3:1|1:510_T_C:45,3,0:510	./.	0|1:2,3:5:75:0|1:520_T_C:120,0,75:520	./.:13,0:13:0:.:.:0,0,0	./.	./.:2,0:2:0:.:.:0,0,0	./.:1,0:1:0:.:.:0,0,0	1|1:0,1:1:3:1|1:510_T_C:45,3,0:510	1|1:0,1:1:3:1|1:510_T_C:45,3,0:510	./.:3,0:3:0:.:.:0,0,0	./.	./.:1,0:1:0:.:.:0,0,0	./.:1,0:1:0:.:.:0,0,0	1|1:0,2:2:6:1|1:510_T_C:90,6,0:510	./.:1,0:1:0:.:.:0,0,0	1|1:0,2:2:6:1|1:510_T_C:90,6,0:510	./.:3,0:3:0:.:.:0,0,0	./.	./.	./.:2,0:2:0:.:.:0,0,0	./.	1|1:0,4:4:12:1|1:510_T_C:180,12,0:510	0|1:2,1:3:36:0|1:510_T_C:36,0,81:510	./.	1|1:0,1:1:3:1|1:510_T_C:25,3,0:510	1|1:0,2:2:6:1|1:515_C_T:90,6,0:515	1|1:0,3:3:9:1|1:510_T_C:115,9,0:510	./.:12,0:12:0:.:.:0,0,0	./.:1,0:1:0:.:.:0,0,0	1|1:0,2:2:6:1|1:510_T_C:90,6,0:510	./.:3,0:3:0:.:.:0,0,0	./.
Unigene17823_All	528	.	T	A	34.77	PASS	AC=2;AF=0.048;AN=42;DP=64;ExcessHet=0.0000;FS=0.000;InbreedingCoeff=-0.0021;MLEAC=2;MLEAF=0.048;MQ=60.00;QD=34.77;SOR=1.609	GT:AD:DP:GQ:PGT:PID:PL:PS	./.:3,0:3:0:.:.:0,0,11	1|1:0,1:1:3:1|1:468_T_C:45,3,0:468	./.:3,0:3:0:.:.:0,0,45	./.	0/0:3,0:3:6:.:.:0,6,90	./.:10,0:10:0:.:.:0,0,241	./.	0/0:2,0:2:3:.:.:0,3,45	./.	0/0:2,0:2:3:.:.:0,3,45	0/0:1,0:1:3:.:.:0,3,45	0/0:2,0:2:6:.:.:0,6,90	./.	0/0:1,0:1:3:.:.:0,3,45	0/0:1,0:1:3:.:.:0,3,45	0/0:1,0:1:3:.:.:0,3,45	0/0:1,0:1:3:.:.:0,3,45	0/0:2,0:2:3:.:.:0,3,45	0/0:3,0:3:9:.:.:0,9,134	./.	./.	0/0:2,0:2:3:.:.:0,3,45	./.	0/0:2,0:2:6:.:.:0,6,49	0/0:3,0:3:9:.:.:0,9,74	./.	./.	0/0:2,0:2:6:.:.:0,6,90	0/0:2,0:2:3:.:.:0,3,45	0/0:11,0:11:15:.:.:0,15,225	0/0:1,0:1:3:.:.:0,3,45	0/0:2,0:2:6:.:.:0,6,90	0/0:3,0:3:9:.:.:0,9,134	./.
Unigene17823_All	533	.	A	C	310.51	PASS	AC=7;AF=0.583;AN=12;BaseQRankSum=0.967;DP=59;ExcessHet=0.0000;FS=0.000;InbreedingCoeff=0.3240;MLEAC=19;MLEAF=1.00;MQ=60.00;MQRankSum=0.00;QD=36.03;ReadPosRankSum=-9.670e-01;SOR=3.912	GT:AD:DP:GQ:PGT:PID:PL:PS	./.:2,0:2:0:.:.:0,0,3	./.:4,0:4:0:.:.:0,0,0	./.:3,0:3:0:.:.:0,0,0	./.	0|1:2,1:3:36:0|1:520_T_C:36,0,81:520	./.:7,0:7:0:.:.:0,0,0	./.	./.:2,0:2:0:.:.:0,0,0	./.	./.:2,0:2:0:.:.:0,0,0	1|1:0,1:1:3:1|1:510_T_C:45,3,0:510	./.:2,0:2:0:.:.:0,0,0	./.	./.:1,0:1:0:.:.:0,0,0	./.:.:0:0:.:.:0,0,0	./.:1,0:1:0:.:.:0,0,0	./.:1,0:1:0:.:.:0,0,0	1|1:0,2:2:6:1|1:510_T_C:90,6,0:510	./.:3,0:3:0:.:.:0,0,0	./.	./.	./.:2,0:2:0:.:.:0,0,0	./.	0/0:2,0:2:6:.:.:0,6,49	0/0:3,0:3:9:.:.:0,9,74	./.	.|.:.:.:0:0|1:510_T_C:0,0,0:510	./.:2,0:2:0:.:.:0,0,0	1|1:0,2:2:6:1|1:510_T_C:90,6,0:510	./.:8,0:8:0:.:.:0,0,0	./.:1,0:1:0:.:.:0,0,0	./.:2,0:2:0:.:.:0,0,0	./.:3,0:3:0:.:.:0,0,0	./.
Unigene17823_All	542	.	T	C	137.48	PASS	AC=3;AF=0.188;AN=16;BaseQRankSum=0.00;DP=48;ExcessHet=0.0000;FS=0.000;InbreedingCoeff=0.2519;MLEAC=8;MLEAF=0.500;MQ=60.00;MQRankSum=0.00;QD=33.22;ReadPosRankSum=0.967;SOR=1.179	GT:AD:DP:GQ:PGT:PID:PL:PS	./.:1,0:1:0:.:.:0,0,0	./.:3,0:3:0:.:.:0,0,0	./.:2,0:2:0:.:.:0,0,0	./.	0/0:2,0:2:6:.:.:0,6,49	./.:7,0:7:0:.:.:0,0,0	./.	0/0:1,0:1:3:.:.:0,3,45	./.	./.:1,0:1:0:.:.:0,0,0	./.:.:0:0:.:.:0,0,0	./.:2,0:2:0:.:.:0,0,0	./.	./.:1,0:1:0:.:.:0,0,0	./.:.:0:0:.:.:0,0,0	./.:1,0:1:0:.:.:0,0,0	0/0:1,0:1:3:.:.:0,3,45	0/0:1,0:1:3:.:.:0,3,45	./.:3,0:3:0:.:.:0,0,0	./.	./.	./.:1,0:1:0:.:.:0,0,0	./.	1|1:0,2:2:6:1|1:510_T_C:90,6,0:510	0|1:2,1:3:36:0|1:510_T_C:36,0,81:510	./.	./.:2,0:2:0:.:.:0,0,0	./.:2,0:2:0:.:.:0,0,0	0/0:1,0:1:3:.:.:0,3,45	./.:5,0:5:0:.:.:0,0,134	0/0:1,0:1:3:.:.:0,3,45	./.:2,0:2:0:.:.:0,0,0	./.:3,0:3:0:.:.:0,0,45	./.
Unigene17823_All	546	.	T	C	157.17	PASS	AC=3;AF=0.500;AN=6;BaseQRankSum=0.00;DP=45;ExcessHet=0.0000;FS=0.000;InbreedingCoeff=0.2984;MLEAC=12;MLEAF=1.00;MQ=60.00;MQRankSum=0.00;QD=27.37;ReadPosRankSum=0.00;SOR=1.179	GT:AD:DP:GQ:PGT:PID:PL:PS	./.:1,0:1:0:.:.:0,0,0	./.:3,0:3:0:.:.:0,0,0	./.:2,0:2:0:.:.:0,0,0	./.	0|0:2,0:2:6:0|1:520_T_C:0,6,90:520	./.:7,0:7:0:.:.:0,0,0	./.	./.	./.	./.:1,0:1:0:.:.:0,0,0	.|.:.:.:0:0|1:510_T_C:0,0,0:510	./.:2,0:2:0:.:.:0,0,0	./.	./.:1,0:1:0:.:.:0,0,0	./.:.:0:0:.:.:0,0,0	./.:1,0:1:0:.:.:0,0,0	./.:1,0:1:0:.:.:0,0,0	./.:1,0:1:0:.:.:0,0,0	./.:3,0:3:0:.:.:0,0,0	./.	./.	./.:1,0:1:0:.:.:0,0,0	./.	1|1:0,2:2:6:1|1:510_T_C:90,6,0:510	0|1:2,1:3:36:0|1:510_T_C:36,0,81:510	./.	./.:2,0:2:0:.:.:0,0,0	./.:2,0:2:0:.:.:0,0,0	./.:1,0:1:0:.:.:0,0,0	./.:5,0:5:0:.:.:0,0,0	./.:1,0:1:0:.:.:0,0,0	./.	./.:3,0:3:0:.:.:0,0,0	./.
Unigene17823_All	550	.	A	T	34.41	PASS	AC=1;AF=0.028;AN=36;BaseQRankSum=0.00;DP=43;ExcessHet=0.0000;FS=0.000;InbreedingCoeff=-0.0995;MLEAC=2;MLEAF=0.056;MQ=60.00;MQRankSum=0.00;QD=11.47;ReadPosRankSum=0.00;SOR=0.223	GT:AD:DP:GQ:PL	0/0:1,0:1:3:0,3,14	0/0:3,0:3:9:0,9,100	0/0:2,0:2:6:0,6,83	./.	0/0:3,0:3:9:0,9,95	./.:6,0:6:0:0,0,155	./.	./.	./.	0/0:1,0:1:3:0,3,45	./.	0/0:2,0:2:6:0,6,74	./.	0/0:1,0:1:3:0,3,45	./.:.:0:0:0,0,0	0/0:1,0:1:3:0,3,45	./.	0/0:1,0:1:3:0,3,45	0/0:2,0:2:3:0,3,45	./.	./.	0/0:1,0:1:3:0,3,45	./.	0/0:3,0:3:6:0,6,90	0/1:1,2:3:36:40,0,36	./.	0/0:2,0:2:6:0,6,90	0/0:2,0:2:6:0,6,90	0/0:1,0:1:3:0,3,45	./.:4,0:4:0:0,0,90	0/0:1,0:1:3:0,3,45	./.	0/0:3,0:3:6:0,6,90	./.
Unigene17823_All	558	.	T	C	56.07	PASS	AC=1;AF=0.500;AN=2;BaseQRankSum=0.967;DP=33;ExcessHet=0.0000;FS=0.000;InbreedingCoeff=0.2582;MLEAC=7;MLEAF=1.00;MQ=60.00;MQRankSum=0.00;QD=18.69;ReadPosRankSum=0.00;SOR=1.609	GT:AD:DP:GQ:PGT:PID:PL:PS	./.:1,0:1:0:.:.:0,0,0	./.:3,0:3:0:.:.:0,0,0	./.:2,0:2:0:.:.:0,0,0	./.	./.:3,0:3:0:.:.:0,0,4	./.:.:0:0:.:.:0,0,0	./.	./.	./.	./.:1,0:1:0:.:.:0,0,0	.|.:.:.:0:0|1:510_T_C:0,0,0:510	./.:2,0:2:0:.:.:0,0,0	./.	./.:1,0:1:0:.:.:0,0,0	./.:.:0:0:.:.:0,0,0	./.:1,0:1:0:.:.:0,0,0	./.	./.	./.:2,0:2:0:.:.:0,0,0	./.	./.	./.	./.	./.:2,0:2:0:.:.:0,0,0	0|1:2,1:3:36:0|1:510_T_C:36,0,81:510	./.	./.:2,0:2:0:.:.:0,0,0	./.:2,0:2:0:.:.:0,0,0	./.:1,0:1:0:.:.:0,0,0	./.:3,0:3:0:.:.:0,0,0	./.:1,0:1:0:.:.:0,0,0	./.	./.:3,0:3:0:.:.:0,0,0	./.
Unigene64178_All	21	.	A	T	364.69	PASS	AC=8;AF=0.211;AN=38;BaseQRankSum=0.00;DP=139;ExcessHet=0.4916;FS=7.346;InbreedingCoeff=-0.0119;MLEAC=12;MLEAF=0.316;MQ=60.00;MQRankSum=0.00;QD=27.46;ReadPosRankSum=-6.740e-01;SOR=1.691	GT:AD:DP:GQ:PL	0/0:4,0:4:12:0,12,175	0/0:3,0:3:9:0,9,122	0/0:2,0:2:6:0,6,87	0/1:2,1:3:16:16,0,81	./.:6,0:6:0:0,0,40	./.:12,0:12:0:0,0,275	./.	./.	0/0:7,0:7:21:0,21,233	0/0:4,0:4:12:0,12,123	0/0:1,0:1:3:0,3,25	./.:4,0:4:0:0,0,0	0/0:7,0:7:21:0,21,205	0/1:1,2:3:36:80,0,36	0/0:4,0:4:12:0,12,180	./.:7,0:7:0:0,0,94	0/0:3,0:3:9:0,9,94	./.:.:.:0:0,0,0	0/0:4,0:4:12:0,12,163	./.:1,0:1:0:0,0,0	0/0:3,0:3:9:0,9,94	./.:9,0:9:0:0,0,104	./.:2,0:2:0:0,0,0	0/1:1,3:4:33:122,0,33	0/0:5,0:5:15:0,15,115	./.:9,0:9:0:0,0,184	0/1:1,2:3:36:60,0,36	0/1:1,1:2:19:19,0,39	./.:11,0:11:0:0,0,229	0/1:3,1:4:33:33,0,123	./.:.:.:0:0,0,0	1/1:0,1:1:3:45,3,0	./.:6,0:6:0:0,0,115	./.
Unigene64178_All	24	.	G	T	59.76	PASS	AC=2;AF=0.067;AN=30;BaseQRankSum=-2.100e-01;DP=135;ExcessHet=0.1424;FS=0.000;InbreedingCoeff=-0.1462;MLEAC=3;MLEAF=0.100;MQ=60.00;MQRankSum=0.00;QD=19.92;ReadPosRankSum=1.28;SOR=0.307	GT:AD:DP:GQ:PL	./.:4,0:4:0:0,0,15	./.:3,0:3:0:0,0,0	./.:3,0:3:0:0,0,39	0/1:1,2:3:36:40,0,36	./.:6,0:6:0:0,0,121	0/1:5,1:6:7:7,0,207	./.	./.	./.:4,0:4:0:0,0,49	./.:4,0:4:0:0,0,49	0/0:3,0:3:9:0,9,74	./.:4,0:4:0:0,0,49	./.:7,0:7:0:0,0,144	0/0:3,0:3:9:0,9,66	./.:7,0:7:0:0,0,144	./.:7,0:7:0:0,0,94	./.:3,0:3:0:0,0,5	./.	./.:4,0:4:0:0,0,90	0/0:1,0:1:3:0,3,45	0/0:3,0:3:9:0,9,94	./.:9,0:9:0:0,0,104	0/0:2,0:2:6:0,6,74	0/0:4,0:5:12:0,12,160	0/0:5,0:5:15:0,15,115	0/0:10,0:10:30:0,30,368	0/0:3,0:3:9:0,9,106	0/0:2,0:2:6:0,6,49	./.:11,0:11:0:0,0,229	0/0:4,0:4:12:0,12,180	0/0:1,0:1:3:0,3,25	0/0:2,0:2:6:0,6,69	./.:6,0:6:0:0,0,99	./.
Unigene64178_All	27	.	G	T	49.15	PASS	AC=2;AF=0.040;AN=50;BaseQRankSum=0.00;DP=134;ExcessHet=0.0000;FS=0.000;InbreedingCoeff=0.1901;MLEAC=1;MLEAF=0.020;MQ=60.00;MQRankSum=0.00;QD=24.57;ReadPosRankSum=-1.150e+00;SOR=0.027	GT:AD:DP:GQ:PL	./.:4,0:4:0:0,0,95	0/0:4,0:4:12:0,12,120	./.:3,0:3:0:0,0,46	0/0:3,0:3:9:0,9,65	0/0:6,0:6:18:0,18,185	0/0:6,0:6:18:0,18,162	./.	./.	0/0:4,0:4:12:0,12,139	0/0:4,0:4:12:0,12,123	0/0:3,0:3:9:0,9,74	0/0:4,0:4:12:0,12,139	0/0:8,0:8:24:0,24,230	0/0:3,0:3:9:0,9,66	0/0:8,0:8:24:0,24,238	0/0:4,0:4:12:0,12,179	1/1:0,2:2:6:49,6,0	./.	0/0:4,0:4:12:0,12,151	0/0:1,0:1:3:0,3,45	./.:3,0:3:0:0,0,5	./.:9,0:9:0:0,0,193	0/0:2,0:2:6:0,6,74	0/0:5,0:5:15:0,15,164	0/0:5,0:5:15:0,15,115	./.:10,0:10:0:0,0,196	0/0:3,0:3:9:0,9,106	0/0:2,0:2:6:0,6,49	0/0:4,0:5:12:0,12,179	0/0:5,0:5:15:0,15,184	0/0:1,0:1:3:0,3,25	0/0:3,0:3:9:0,9,114	0/0:7,0:7:21:0,21,193	./.
Unigene64178_All	30	.	C	T	35.62	PASS	AC=2;AF=0.034;AN=58;BaseQRankSum=-3.660e-01;DP=137;ExcessHet=0.0742;FS=0.000;InbreedingCoeff=0.0086;MLEAC=2;MLEAF=0.034;MQ=60.00;MQRankSum=0.00;QD=3.24;ReadPosRankSum=1.15;SOR=0.892	GT:AD:DP:GQ:PGT:PID:PL:PS	0/0:4,0:4:12:.:.:0,12,164	0/0:4,0:4:12:.:.:0,12,120	0/0:3,0:3:9:.:.:0,9,123	0/0:3,0:3:9:.:.:0,9,65	0/0:6,0:6:18:.:.:0,18,185	0/0:6,0:6:18:.:.:0,18,162	./.	./.	0|1:3,1:4:33:0|1:30_C_T:33,0,123:30	0/0:4,0:4:12:.:.:0,12,123	0/0:3,0:3:9:.:.:0,9,74	./.:4,0:4:0:.:.:0,0,49	0/0:6,0:6:18:.:.:0,18,140	0/0:3,0:3:9:.:.:0,9,66	0/0:8,0:8:24:.:.:0,24,238	0/0:6,0:6:18:.:.:0,18,240	0/0:2,0:2:6:.:.:0,6,49	.|.:.:.:0:0|1:28_CACGCAGTGTGCG_C:0,0,0:28	0/0:4,0:4:12:.:.:0,12,151	0/0:2,0:2:6:.:.:0,6,74	0/0:3,0:3:9:.:.:0,9,78	0|1:6,1:7:24:0|1:30_C_T:24,0,249:30	0/0:3,0:3:9:.:.:0,9,94	0/0:5,0:5:15:.:.:0,15,164	0/0:5,0:5:15:.:.:0,15,115	./.:10,0:10:0:.:.:0,0,262	0/0:3,0:3:9:.:.:0,9,106	0/0:4,0:4:12:.:.:0,12,111	0/0:6,0:6:18:.:.:0,18,249	0/0:6,0:6:18:.:.:0,18,208	0/0:2,0:2:6:.:.:0,6,61	0/0:3,0:3:9:.:.:0,9,135	0/0:7,0:7:21:.:.:0,21,193	0/0:1,0:1:3:.:.:0,3,45
Unigene64178_All	31	.	G	A	71.4	PASS	AC=2;AF=0.032;AN=62;BaseQRankSum=0.00;DP=134;ExcessHet=0.0718;FS=3.736;InbreedingCoeff=0.0478;MLEAC=2;MLEAF=0.032;MQ=60.00;MQRankSum=0.00;QD=17.85;ReadPosRankSum=0.00;SOR=0.086	GT:AD:DP:GQ:PGT:PID:PL:PS	0/0:4,0:4:12:.:.:0,12,164	0/0:4,0:4:12:.:.:0,12,120	0/0:3,0:3:9:.:.:0,9,123	0/0:3,0:3:9:.:.:0,9,65	0/0:6,0:6:18:.:.:0,18,185	0/0:6,0:6:18:.:.:0,18,162	./.	./.	0/0:4,0:4:12:.:.:0,12,139	0/0:4,0:4:12:.:.:0,12,123	0/0:3,0:3:9:.:.:0,9,74	0/0:4,0:4:12:.:.:0,12,139	0/0:6,0:6:18:.:.:0,18,140	0/0:3,0:3:9:.:.:0,9,66	0/0:8,0:8:24:.:.:0,24,238	0/0:6,0:6:18:.:.:0,18,240	0/0:2,0:2:6:.:.:0,6,49	.|.:.:.:0:0|1:28_CACGCAGTGTGCG_C:0,0,0:28	0/0:4,0:4:12:.:.:0,12,151	0/0:2,0:2:6:.:.:0,6,74	0/0:3,0:3:9:.:.:0,9,78	0/0:7,0:7:21:.:.:0,21,213	0/0:3,0:3:9:.:.:0,9,94	0/0:5,0:5:15:.:.:0,15,164	0/0:5,0:5:15:.:.:0,15,115	0/0:10,0:10:30:.:.:0,30,368	0|1:2,2:4:78:0|1:31_G_A:78,0,78:31	0/0:4,0:4:12:.:.:0,12,111	0/0:6,0:6:18:.:.:0,18,260	0/0:6,0:6:18:.:.:0,18,208	0/0:2,0:2:6:.:.:0,6,61	0/0:3,0:3:9:.:.:0,9,86	0/1:2,1:3:16:.:.:16,0,40	0/0:1,0:1:3:.:.:0,3,45
Unigene64178_All	34	.	G	T	63.94	PASS	AC=1;AF=0.017;AN=60;BaseQRankSum=-6.740e-01;DP=138;ExcessHet=0.0000;FS=0.000;InbreedingCoeff=0.0731;MLEAC=1;MLEAF=0.017;MQ=60.00;MQRankSum=0.00;QD=15.99;ReadPosRankSum=-1.383e+00;SOR=0.693	GT:AD:DP:GQ:PGT:PID:PL:PS	0/0:4,0:4:12:.:.:0,12,164	0/0:4,0:4:12:.:.:0,12,120	./.:3,0:3:0:.:.:0,0,30	0/0:3,0:3:9:.:.:0,9,65	0/0:6,0:6:18:.:.:0,18,185	0/0:6,0:6:18:.:.:0,18,162	./.	./.	0/0:4,0:4:12:.:.:0,12,139	0/0:4,0:4:12:.:.:0,12,123	0/0:3,0:3:9:.:.:0,9,74	0/0:5,0:5:15:.:.:0,15,144	0/0:6,0:6:18:.:.:0,18,140	0/0:3,0:3:9:.:.:0,9,66	0/0:8,0:8:24:.:.:0,24,238	0/0:6,0:6:18:.:.:0,18,240	0/0:2,0:2:6:.:.:0,6,49	.|.:.:.:0:0|1:28_CACGCAGTGTGCG_C:0,0,0:28	0/0:4,0:4:12:.:.:0,12,151	0/0:2,0:2:6:.:.:0,6,74	0/0:3,0:3:9:.:.:0,9,78	0/0:7,0:7:21:.:.:0,21,213	0/0:3,0:3:9:.:.:0,9,94	0/0:5,0:5:15:.:.:0,15,164	0/0:5,0:5:15:.:.:0,15,115	0/0:12,0:12:36:.:.:0,36,369	0|1:2,2:4:78:0|1:31_G_A:78,0,78:31	0/0:4,0:4:12:.:.:0,12,111	0/0:6,0:6:18:.:.:0,18,233	0/0:6,0:6:18:.:.:0,18,208	0/0:2,0:2:6:.:.:0,6,61	0/0:3,0:3:9:.:.:0,9,86	0/0:4,0:4:12:.:.:0,12,91	0/0:1,0:1:3:.:.:0,3,45
Unigene64178_All	37	.	T	C	59.33	PASS	AC=2;AF=0.032;AN=62;BaseQRankSum=-6.740e-01;DP=135;ExcessHet=0.0718;FS=0.000;InbreedingCoeff=0.0352;MLEAC=2;MLEAF=0.032;MQ=60.00;MQRankSum=0.00;QD=5.39;ReadPosRankSum=-3.660e-01;SOR=1.022	GT:AD:DP:GQ:PGT:PID:PL:PS	0/0:4,0:4:12:.:.:0,12,164	0/0:4,0:4:12:.:.:0,12,120	0/0:3,0:3:9:.:.:0,9,123	0/0:3,0:3:9:.:.:0,9,65	0/0:4,0:4:12:.:.:0,12,120	0/0:6,0:6:18:.:.:0,18,162	./.	./.	0|1:3,1:4:33:0|1:30_C_T:33,0,123:30	0/0:4,0:4:12:.:.:0,12,123	0/0:3,0:3:9:.:.:0,9,74	0/0:5,0:5:15:.:.:0,15,144	0/0:6,0:6:18:.:.:0,18,140	0/0:3,0:3:9:.:.:0,9,66	0/0:8,0:8:24:.:.:0,24,238	0/0:6,0:6:18:.:.:0,18,240	0/0:2,0:2:6:.:.:0,6,49	.|.:.:.:0:0|1:28_CACGCAGTGTGCG_C:0,0,0:28	0/0:4,0:4:12:.:.:0,12,151	0/0:2,0:2:6:.:.:0,6,74	0/0:3,0:3:9:.:.:0,9,78	0|1:6,1:7:24:0|1:30_C_T:24,0,249:30	0|0:1,0:2:3:0|1:37_T_A:0,3,45:37	0/0:5,0:5:15:.:.:0,15,164	0/0:5,0:5:15:.:.:0,15,115	0/0:12,0:12:36:.:.:0,36,369	0/0:4,0:4:12:.:.:0,12,119	0/0:4,0:4:12:.:.:0,12,111	0/0:6,0:6:18:.:.:0,18,233	0/0:6,0:6:18:.:.:0,18,208	0/0:2,0:2:6:.:.:0,6,61	0/0:3,0:3:9:.:.:0,9,86	0/0:4,0:4:12:.:.:0,12,91	0/0:1,0:1:3:.:.:0,3,45
Unigene64178_All	39	.	C	T	64.06	PASS	AC=5;AF=0.086;AN=58;BaseQRankSum=0.00;DP=127;ExcessHet=0.0208;FS=1.775;InbreedingCoeff=0.1525;MLEAC=4;MLEAF=0.069;MQ=60.00;MQRankSum=0.00;QD=4.93;ReadPosRankSum=1.28;SOR=0.484	GT:AD:DP:GQ:PGT:PID:PL:PS	0/0:4,0:4:12:.:.:0,12,164	./.:.:.:0:.:.:0,0,0	0/0:3,0:3:9:.:.:0,9,123	0/0:3,0:3:9:.:.:0,9,65	0/0:4,0:4:12:.:.:0,12,120	0/0:5,0:5:15:.:.:0,15,198	./.	./.	0/0:4,0:4:12:.:.:0,12,123	0/0:3,0:3:9:.:.:0,9,94	0/0:2,0:3:6:.:.:0,6,69	1/1:0,1:1:3:.:.:25,3,0	0/1:4,2:6:31:.:.:31,0,162	0/0:3,0:3:9:.:.:0,9,66	0/0:8,0:8:24:.:.:0,24,238	0/0:6,0:6:18:.:.:0,18,240	0/0:2,0:2:6:.:.:0,6,49	.|.:.:.:0:0|1:28_CACGCAGTGTGCG_C:0,0,0:28	./.:5,0:5:0:.:.:0,0,134	0/0:2,0:2:6:.:.:0,6,74	0/0:3,0:3:9:.:.:0,9,78	0/1:5,2:7:28:.:.:28,0,187	0/0:2,0:2:6:.:.:0,6,41	0/1:4,1:5:10:.:.:10,0,124	0/0:5,0:5:15:.:.:0,15,115	0/0:12,0:12:36:.:.:0,36,369	0/0:4,0:4:12:.:.:0,12,119	0/0:4,0:4:12:.:.:0,12,111	0/0:6,0:6:18:.:.:0,18,233	0/0:6,0:6:18:.:.:0,18,229	0/0:2,0:2:6:.:.:0,6,61	0/0:3,0:3:9:.:.:0,9,135	0/0:4,0:4:12:.:.:0,12,91	0/0:1,0:1:3:.:.:0,3,45
Unigene64178_All	40	.	G	A	305.43	PASS	AC=8;AF=0.138;AN=58;BaseQRankSum=0.00;DP=122;ExcessHet=0.2592;FS=0.000;InbreedingCoeff=0.0051;MLEAC=9;MLEAF=0.155;MQ=60.00;MQRankSum=0.00;QD=9.54;ReadPosRankSum=-2.530e-01;SOR=0.593	GT:AD:DP:GQ:PGT:PID:PL:PS	0/0:4,0:4:12:.:.:0,12,164	./.	0/0:3,0:3:9:.:.:0,9,123	0/0:3,0:3:9:.:.:0,9,65	0/0:4,0:4:12:.:.:0,12,120	0/1:4,2:6:31:.:.:31,0,135	./.	./.	0/0:4,0:4:12:.:.:0,12,123	0/0:3,0:3:9:.:.:0,9,94	0/0:3,0:3:9:.:.:0,9,74	0/0:1,0:1:3:.:.:0,3,16	0/1:4,2:6:31:.:.:31,0,121	0/0:3,0:3:9:.:.:0,9,66	0/1:7,1:8:21:.:.:21,0,230	./.:6,0:6:0:.:.:0,0,159	1/1:0,2:2:6:.:.:49,6,0	.|.:.:.:0:0|1:28_CACGCAGTGTGCG_C:0,0,0:28	0/1:1,2:3:36:.:.:81,0,36	0/0:2,0:2:6:.:.:0,6,74	0/0:3,0:3:9:.:.:0,9,78	0/0:7,0:7:21:.:.:0,21,189	0/0:2,0:2:6:.:.:0,6,41	0/0:5,0:5:15:.:.:0,15,164	0/0:5,0:5:15:.:.:0,15,115	0/1:6,3:9:67:.:.:67,0,222	0/0:4,0:4:12:.:.:0,12,119	0/0:4,0:4:12:.:.:0,12,111	0/1:4,2:6:62:.:.:62,0,161	0/0:6,0:6:18:.:.:0,18,208	0/0:2,0:2:6:.:.:0,6,61	0/0:3,0:3:9:.:.:0,9,114	0/0:4,0:4:12:.:.:0,12,91	0/0:1,0:1:3:.:.:0,3,45
Unigene64178_All	42	.	C	T	64.07	PASS	AC=1;AF=0.016;AN=62;BaseQRankSum=-6.740e-01;DP=123;ExcessHet=0.0000;FS=0.000;InbreedingCoeff=-0.0637;MLEAC=1;MLEAF=0.016;MQ=60.00;MQRankSum=0.00;QD=16.02;ReadPosRankSum=-1.383e+00;SOR=0.693	GT:AD:DP:GQ:PGT:PID:PL:PS	0/0:4,0:4:12:.:.:0,12,164	0/0:1,0:1:3:.:.:0,3,39	0/0:3,0:3:9:.:.:0,9,123	0/0:3,0:3:9:.:.:0,9,65	0/0:4,0:4:12:.:.:0,12,120	0/0:6,0:6:18:.:.:0,18,140	./.	./.	0/0:4,0:4:12:.:.:0,12,123	0/0:3,0:3:9:.:.:0,9,94	0/0:3,0:3:9:.:.:0,9,74	0/0:1,0:1:3:.:.:0,3,16	0/0:6,0:6:18:.:.:0,18,148	0/0:3,0:3:9:.:.:0,9,66	0/0:8,0:8:24:.:.:0,24,238	0/0:6,0:6:18:.:.:0,18,249	0/0:2,0:2:6:.:.:0,6,49	./.	0/0:3,0:3:9:.:.:0,9,134	0/0:2,0:2:6:.:.:0,6,74	0/0:3,0:3:9:.:.:0,9,78	0/0:7,0:7:21:.:.:0,21,189	0/0:2,0:2:6:.:.:0,6,41	0/0:5,0:5:15:.:.:0,15,164	0/0:5,0:5:15:.:.:0,15,115	0/0:9,0:9:27:.:.:0,27,274	0|1:2,2:4:78:0|1:31_G_A:78,0,78:31	0/0:4,0:4:12:.:.:0,12,111	0/0:6,0:6:18:.:.:0,18,249	0/0:6,0:6:18:.:.:0,18,208	0/0:2,0:2:6:.:.:0,6,61	0/0:3,0:3:9:.:.:0,9,70	0/0:4,0:4:12:.:.:0,12,91	0/0:1,0:1:3:.:.:0,3,45
Unigene64178_All	54	.	T	C	98.22	PASS	AC=6;AF=0.097;AN=62;BaseQRankSum=-4.310e-01;DP=146;ExcessHet=1.1547;FS=5.464;InbreedingCoeff=-0.1679;MLEAC=6;MLEAF=0.097;MQ=60.00;MQRankSum=0.00;QD=24.55;ReadPosRankSum=0.967;SOR=0.561	GT:AD:DP:GQ:PGT:PID:PL:PS	0/0:4,0:4:12:.:.:0,12,164	0/0:1,0:1:3:.:.:0,3,39	./.:3,0:3:0:.:.:0,0,33	0/0:3,0:3:9:.:.:0,9,65	0/0:5,0:5:15:.:.:0,15,166	0/0:6,0:6:18:.:.:0,18,140	./.	./.	0/0:4,0:4:12:.:.:0,12,123	0/0:3,0:3:9:.:.:0,9,86	0|1:2,1:3:36:0|1:54_T_C:36,0,81:54	0/0:1,0:1:3:.:.:0,3,16	0/0:8,0:8:24:.:.:0,24,222	0/1:2,1:3:16:.:.:16,0,60	0/0:10,1:11:8:.:.:0,8,358	0|0:8,1:9:2:0|1:54_T_C:0,2,335:54	0/0:3,0:3:9:.:.:0,9,74	0/0:1,0:1:3:.:.:0,3,25	0/0:4,0:4:12:.:.:0,12,139	0/0:4,0:4:12:.:.:0,12,123	0/0:3,0:3:9:.:.:0,9,78	0/0:7,0:7:21:.:.:0,21,189	0/0:2,0:2:6:.:.:0,6,41	0/0:6,0:6:18:.:.:0,18,213	0/1:2,2:4:37:.:.:37,0,57	0/0:9,0:9:27:.:.:0,27,274	0/0:5,0:5:15:.:.:0,15,144	0/1:6,1:7:4:.:.:4,0,208	0|1:7,1:8:21:0|1:54_T_C:21,0,291:54	0|1:8,1:9:18:0|1:54_T_C:18,0,333:54	0/0:2,0:2:6:.:.:0,6,69	0/0:3,0:3:9:.:.:0,9,70	0/0:4,0:4:12:.:.:0,12,91	0/0:1,0:1:3:.:.:0,3,45
Unigene64178_All	68	.	G	A	131.29	PASS	AC=2;AF=0.031;AN=64;BaseQRankSum=-4.310e-01;DP=153;ExcessHet=0.0695;FS=5.161;InbreedingCoeff=-0.0819;MLEAC=2;MLEAF=0.031;MQ=60.00;MQRankSum=0.00;QD=13.13;ReadPosRankSum=0.967;SOR=0.685	GT:AD:DP:GQ:PGT:PID:PL:PS	0/0:5,0:5:12:.:.:0,12,180	0/0:1,0:1:3:.:.:0,3,43	0/0:2,0:2:6:.:.:0,6,84	0/0:3,0:3:9:.:.:0,9,74	0/0:6,0:6:18:.:.:0,18,152	0/0:6,0:6:18:.:.:0,18,140	./.	./.	0/0:4,0:4:12:.:.:0,12,123	0/0:3,0:3:6:.:.:0,6,90	0/0:3,0:3:9:.:.:0,9,74	0/0:1,0:1:3:.:.:0,3,25	0/0:7,0:7:21:.:.:0,21,213	0/0:3,0:3:9:.:.:0,9,74	0/0:11,0:11:33:.:.:0,33,312	0/0:9,0:9:27:.:.:0,27,283	0/0:3,0:3:9:.:.:0,9,74	0/0:1,0:1:3:.:.:0,3,25	0/0:5,0:5:15:.:.:0,15,176	0/0:5,0:5:15:.:.:0,15,115	0|1:1,2:3:36:0|1:68_G_A:81,0,36:68	0|1:5,2:7:69:0|1:68_G_A:69,0,204:68	0/0:2,0:2:6:.:.:0,6,41	0/0:8,0:8:24:.:.:0,24,250	0/0:4,0:4:12:.:.:0,12,119	0/0:10,0:10:30:.:.:0,30,259	0/0:5,0:5:15:.:.:0,15,144	0/0:7,0:7:21:.:.:0,21,213	0/0:8,0:8:24:.:.:0,24,198	0|0:8,0:9:24:0|1:54_T_C:0,24,360:54	0/0:3,0:3:9:.:.:0,9,94	0/0:4,0:4:12:.:.:0,12,139	0/0:4,0:4:12:.:.:0,12,99	0/0:1,0:1:3:.:.:0,3,45
Unigene64178_All	71	.	G	T	127.64	PASS	AC=2;AF=0.031;AN=64;BaseQRankSum=-3.660e-01;DP=154;ExcessHet=0.0695;FS=3.010;InbreedingCoeff=-0.0845;MLEAC=2;MLEAF=0.031;MQ=60.00;MQRankSum=0.00;QD=12.76;ReadPosRankSum=0.967;SOR=0.105	GT:AD:DP:GQ:PGT:PID:PL:PS	0/0:5,0:5:6:.:.:0,6,90	0/0:1,0:1:3:.:.:0,3,43	0/0:2,0:2:6:.:.:0,6,84	0/0:3,0:3:9:.:.:0,9,74	0/0:6,0:6:18:.:.:0,18,152	0/0:6,0:6:18:.:.:0,18,140	./.	./.	0/0:4,0:4:12:.:.:0,12,123	0/0:4,0:4:9:.:.:0,9,135	0/0:3,0:3:9:.:.:0,9,74	0/0:1,0:1:3:.:.:0,3,25	0/0:7,0:7:21:.:.:0,21,213	0/0:3,0:3:9:.:.:0,9,74	0/0:11,0:11:33:.:.:0,33,304	0/0:9,0:9:27:.:.:0,27,283	0/0:2,0:2:6:.:.:0,6,69	0/0:1,0:1:3:.:.:0,3,25	0/0:5,0:5:15:.:.:0,15,176	0/0:5,0:5:15:.:.:0,15,115	0|1:1,2:3:36:0|1:68_G_A:81,0,36:68	0|1:5,2:7:69:0|1:68_G_A:69,0,204:68	0/0:2,0:2:6:.:.:0,6,41	0/0:8,0:8:24:.:.:0,24,250	0/0:4,0:4:12:.:.:0,12,119	0/0:10,0:10:30:.:.:0,30,259	0/0:5,0:5:15:.:.:0,15,144	0/0:7,0:7:21:.:.:0,21,213	0/0:8,0:8:24:.:.:0,24,198	0/0:10,0:10:30:.:.:0,30,287	0/0:3,0:3:9:.:.:0,9,94	0/0:4,0:4:12:.:.:0,12,139	0/0:4,0:4:12:.:.:0,12,99	0/0:1,0:1:3:.:.:0,3,45
Unigene64178_All	73	.	G	A	60.76	PASS	AC=1;AF=0.016;AN=64;BaseQRankSum=-1.036e+00;DP=156;ExcessHet=0.0000;FS=5.229;InbreedingCoeff=-0.0658;MLEAC=1;MLEAF=0.016;MQ=60.00;MQRankSum=0.00;QD=12.15;ReadPosRankSum=1.65;SOR=0.132	GT:AD:DP:GQ:PGT:PID:PL:PS	0|1:3,2:5:75:0|1:73_G_A:75,0,100:73	0/0:1,0:1:3:.:.:0,3,43	0/0:4,0:4:12:.:.:0,12,163	0/0:3,0:3:9:.:.:0,9,74	0/0:6,0:6:18:.:.:0,18,152	0/0:6,0:6:18:.:.:0,18,140	./.	./.	0/0:4,0:4:12:.:.:0,12,123	0/0:4,0:4:9:.:.:0,9,135	0/0:3,0:3:9:.:.:0,9,74	0/0:1,0:1:3:.:.:0,3,25	0/0:7,0:7:21:.:.:0,21,213	0/0:3,0:3:9:.:.:0,9,74	0/0:11,0:11:33:.:.:0,33,304	0/0:9,0:9:27:.:.:0,27,283	0/0:2,0:2:6:.:.:0,6,69	0/0:1,0:1:3:.:.:0,3,25	0/0:4,1:5:5:.:.:0,5,170	0/0:5,0:5:15:.:.:0,15,115	0/0:3,0:3:9:.:.:0,9,94	0/0:7,0:7:21:.:.:0,21,193	0/0:2,0:2:6:.:.:0,6,41	0/0:8,0:8:24:.:.:0,24,250	0/0:4,0:4:12:.:.:0,12,119	0/0:10,0:10:30:.:.:0,30,259	0/0:5,0:5:15:.:.:0,15,144	0/0:7,0:7:21:.:.:0,21,213	0/0:8,0:8:24:.:.:0,24,198	0/0:10,0:10:30:.:.:0,30,287	0/0:3,0:3:9:.:.:0,9,94	0/0:4,0:4:12:.:.:0,12,139	0/0:4,0:4:12:.:.:0,12,99	0/0:1,0:1:3:.:.:0,3,45
Unigene64178_All	75	.	A	G	1774.82	PASS	AC=28;AF=0.452;AN=62;BaseQRankSum=0.00;DP=158;ExcessHet=9.7087;FS=3.521;InbreedingCoeff=-0.3825;MLEAC=31;MLEAF=0.500;MQ=60.00;MQRankSum=0.00;QD=19.29;ReadPosRankSum=0.126;SOR=0.530	GT:AD:DP:GQ:PGT:PID:PL:PS	0|1:3,2:5:75:0|1:73_G_A:75,0,100:73	0/0:1,0:1:3:.:.:0,3,43	./.:4,0:4:0:.:.:0,0,85	0/1:2,1:3:16:.:.:16,0,81	0|1:4,2:6:72:0|1:75_A_G:72,0,162:75	0/1:6,1:7:24:.:.:24,0,249	./.	./.	0|1:3,1:4:33:0|1:75_A_G:33,0,123:75	0/1:2,2:4:37:.:.:37,0,58	0/0:2,0:2:6:.:.:0,6,70	0/0:1,0:1:3:.:.:0,3,25	0|1:5,2:7:69:0|1:75_A_G:69,0,204:75	0/1:1,2:3:36:.:.:40,0,36	0/1:6,3:9:99:.:.:108,0,162	0/1:8,1:9:18:.:.:18,0,231	0/0:2,0:2:6:.:.:0,6,69	1/1:0,1:1:3:.:.:25,3,0	0/1:3,2:5:39:.:.:39,0,79	1/1:0,5:5:15:.:.:144,15,0	0/0:4,0:4:12:.:.:0,12,99	0/1:6,1:7:24:.:.:24,0,208	0/1:1,1:2:19:.:.:19,0,19	0/1:1,7:8:21:.:.:209,0,21	0/0:4,0:4:12:.:.:0,12,119	0/1:7,3:10:44:.:.:44,0,163	1/1:0,5:5:15:.:.:184,15,0	0/1:3,4:7:78:.:.:78,0,93	0/1:7,1:8:1:.:.:1,0,190	0/1:3,7:10:85:.:.:264,0,85	0/1:1,1:2:19:.:.:39,0,19	1/1:0,4:4:12:.:.:139,12,0	0/1:2,2:4:37:.:.:37,0,37	0/0:1,0:1:3:.:.:0,3,45
Unigene64178_All	84	.	G	T,C	532.71	PASS	AC=8,5;AF=0.125,0.078;AN=64;BaseQRankSum=0.00;DP=155;ExcessHet=1.9448;FS=5.543;InbreedingCoeff=-0.1316;MLEAC=9,4;MLEAF=0.141,0.063;MQ=60.00;MQRankSum=0.00;QD=15.67;ReadPosRankSum=-4.310e-01;SOR=0.237	GT:AD:DP:GQ:PGT:PID:PL:PS	0/0:2,0,0:2:6:.:.:0,6,49,6,49,49	0/0:1,0,0:1:3:.:.:0,3,43,3,43,43	2/2:0,0,2:2:6:.:.:84,84,84,6,6,0	0/2:1,0,2:3:36:.:.:40,43,85,0,42,36	0|1:4,2,0:6:72:0|1:75_A_G:72,0,162,84,168,252:75	0/1:6,1,0:7:24:.:.:24,0,249,42,252,294	./.	./.	0/1:2,2,1:5:42:.:.:75,0,95,59,42,120	0/2:2,0,1:3:16:.:.:16,22,106,0,84,81	0/0:3,0,0:3:9:.:.:0,9,74,9,74,74	0/0:1,0,0:1:3:.:.:0,3,25,3,25,25	0|1:5,2,0:7:69:0|1:75_A_G:69,0,204,84,210,294:75	0/0:3,0,0:3:9:.:.:0,9,74,9,74,74	0/1:10,1,0:11:12:.:.:12,0,417,42,420,462	0/0:9,0,0:9:27:.:.:0,27,254,27,254,254	0|1:1,1,0:2:39:0|1:84_G_T:39,0,39,42,42,84:84	0/0:1,0,0:1:3:.:.:0,3,25,3,25,25	0|0:5,0,0:5:15:0|1:84_G_T:0,15,225,15,225,225:84	0/0:5,0,0:5:15:.:.:0,15,128,15,128,128	0/0:4,0,0:4:12:.:.:0,12,99,12,99,99	0/2:6,0,1:7:4:.:.:4,22,274,0,252,249	0/0:2,0,0:2:6:.:.:0,6,49,6,49,49	0|1:7,1,0:8:21:0|1:84_G_T:21,0,291,42,294,336:84	0/0:5,0,0:5:15:.:.:0,15,115,15,115,115	0/0:10,0,0:10:30:.:.:0,30,247,30,247,247	0/0:5,0,0:5:15:.:.:0,15,135,15,135,135	0/0:7,0,0:7:21:.:.:0,21,193,21,193,193	0|0:8,0,0:8:24:0|1:84_G_T:0,24,360,24,360,360:84	0/1:6,4,1:11:99:.:.:147,0,240,122,193,350	0/0:3,0,0:3:9:.:.:0,9,74,9,74,74	0/0:4,0,0:4:12:.:.:0,12,180,12,180,180	0/0:4,0,0:4:12:.:.:0,12,91,12,91,91	0/0:1,0,0:1:3:.:.:0,3,29,3,29,29
Unigene64178_All	87	.	T	A	37.4	PASS	AC=2;AF=0.031;AN=64;BaseQRankSum=-6.740e-01;DP=156;ExcessHet=0.0695;FS=7.355;InbreedingCoeff=-0.0806;MLEAC=2;MLEAF=0.031;MQ=60.00;MQRankSum=0.00;QD=3.74;ReadPosRankSum=-6.740e-01;SOR=1.424	GT:AD:DP:GQ:PGT:PID:PL:PS	0/0:2,0:2:6:.:.:0,6,49	0/0:1,0:1:3:.:.:0,3,43	0/0:2,0:2:6:.:.:0,6,83	0|0:3,0:4:9:0|1:85_CTT_C:0,9,135:85	0/0:6,0:6:18:.:.:0,18,160	0/0:7,0:7:18:.:.:0,18,270	./.	./.	0/0:5,0:5:15:.:.:0,15,124	0/0:3,0:3:9:.:.:0,9,74	0/0:3,0:3:9:.:.:0,9,74	0/0:1,0:1:3:.:.:0,3,25	0/0:6,0:7:18:.:.:0,18,249	0/0:3,0:3:9:.:.:0,9,74	0/0:11,0:11:33:.:.:0,33,312	0/0:9,0:9:27:.:.:0,27,254	0|1:1,1:2:39:0|1:84_G_T:39,0,39:84	0/0:1,0:1:3:.:.:0,3,25	0|0:5,0:5:15:0|1:84_G_T:0,15,225:84	0/0:5,0:5:15:.:.:0,15,128	0/0:4,0:4:12:.:.:0,12,99	0/0:7,0:7:21:.:.:0,21,193	0/0:2,0:2:6:.:.:0,6,49	0|1:7,1:8:21:0|1:84_G_T:21,0,291:84	0/0:5,0:5:15:.:.:0,15,115	0/0:10,0:10:30:.:.:0,30,247	0/0:5,0:5:15:.:.:0,15,135	0/0:7,0:7:21:.:.:0,21,193	0|0:8,0:8:24:0|1:84_G_T:0,24,360:84	0/0:11,0:11:33:.:.:0,33,332	0/0:3,0:3:9:.:.:0,9,74	0/0:4,0:4:12:.:.:0,12,99	0/0:4,0:4:12:.:.:0,12,91	0/0:1,0:1:3:.:.:0,3,29
Unigene64178_All	88	.	T	G	631.75	PASS	AC=11;AF=0.172;AN=64;BaseQRankSum=0.00;DP=156;ExcessHet=0.9715;FS=9.677;InbreedingCoeff=-0.1109;MLEAC=12;MLEAF=0.188;MQ=60.00;MQRankSum=0.00;QD=15.04;ReadPosRankSum=0.00;SOR=0.167	GT:AD:DP:GQ:PGT:PID:PL:PS	1/1:0,2:2:6:.:.:90,6,0	0/0:1,0:1:3:.:.:0,3,43	0/0:2,0:2:6:.:.:0,6,83	0/0:4,0:4:12:.:.:0,12,140	0|1:4,2:6:72:0|1:75_A_G:72,0,162:75	0/1:6,1:7:24:.:.:24,0,249	./.	./.	0|1:3,2:5:75:0|1:75_A_G:75,0,120:75	0/0:3,0:3:9:.:.:0,9,74	0/0:3,0:3:9:.:.:0,9,74	0/0:1,0:1:3:.:.:0,3,25	0|1:5,2:7:69:0|1:75_A_G:69,0,204:75	0/0:3,0:3:9:.:.:0,9,74	0/1:8,3:11:99:.:.:102,0,327	0/0:9,0:9:27:.:.:0,27,254	0|1:1,1:2:39:0|1:84_G_T:39,0,39:84	0/0:1,0:1:3:.:.:0,3,25	0/0:4,0:5:15:.:.:0,15,200	0/0:5,0:5:15:.:.:0,15,128	0/0:4,0:4:12:.:.:0,12,99	0/0:7,0:7:21:.:.:0,21,315	0/0:2,0:2:6:.:.:0,6,49	0|1:7,1:8:21:0|1:84_G_T:21,0,291:84	0/0:5,0:5:15:.:.:0,15,115	0|0:10,0:10:30:0|1:88_T_G:0,30,450:88	0/0:3,0:5:9:.:.:0,9,95	0/0:7,0:7:21:.:.:0,21,193	0/0:8,0:8:24:.:.:0,24,360	0/1:7,4:11:99:.:.:143,0,282	0/0:3,0:3:9:.:.:0,9,74	0/0:4,0:4:12:.:.:0,12,99	0/1:3,1:4:13:.:.:13,0,62	0/0:1,0:1:3:.:.:0,3,29
Unigene64178_All	93	.	T	C	57.82	PASS	AC=1;AF=0.016;AN=64;BaseQRankSum=-4.310e-01;DP=152;ExcessHet=0.0000;FS=0.000;InbreedingCoeff=-0.0683;MLEAC=1;MLEAF=0.016;MQ=60.00;MQRankSum=0.00;QD=9.64;ReadPosRankSum=0.00;SOR=0.693	GT:AD:DP:GQ:PL	0/0:2,0:2:6:0,6,49	0/0:1,0:1:3:0,3,43	0/0:2,0:2:6:0,6,83	0/0:3,0:3:9:0,9,87	0/1:4,2:6:72:72,0,121	0/0:6,0:6:18:0,18,154	./.	./.	0/0:5,0:5:15:0,15,124	0/0:3,0:3:9:0,9,74	0/0:2,0:2:6:0,6,70	0/0:1,0:1:3:0,3,25	0/0:7,0:7:21:0,21,193	0/0:3,0:3:9:0,9,74	0/0:11,0:11:33:0,33,312	0/0:9,0:9:27:0,27,254	0/0:2,0:2:6:0,6,69	0/0:1,0:1:3:0,3,25	0/0:5,0:5:15:0,15,144	0/0:5,0:5:15:0,15,128	0/0:4,0:4:12:0,12,99	0/0:7,0:7:21:0,21,193	0/0:2,0:2:6:0,6,49	0/0:8,0:8:24:0,24,190	0/0:5,0:5:15:0,15,115	0/0:9,0:9:27:0,27,223	0/0:5,0:5:15:0,15,124	0/0:7,0:7:21:0,21,193	0/0:8,0:8:21:0,21,315	0/0:11,0:11:33:0,33,312	0/0:3,0:3:9:0,9,74	0/0:4,0:4:12:0,12,99	0/0:3,0:3:9:0,9,74	0/0:1,0:1:3:0,3,29
Unigene64178_All	101	.	A	C	165.74	PASS	AC=6;AF=0.094;AN=64;BaseQRankSum=0.00;DP=152;ExcessHet=0.0506;FS=9.675;InbreedingCoeff=0.0886;MLEAC=5;MLEAF=0.078;MQ=60.00;MQRankSum=0.00;QD=12.75;ReadPosRankSum=0.447;SOR=1.443	GT:AD:DP:GQ:PGT:PID:PL:PS	1/1:0,2:2:6:.:.:90,6,0	0/0:1,0:1:3:.:.:0,3,43	0/0:3,0:3:9:.:.:0,9,88	0/0:3,0:3:9:.:.:0,9,94	0/0:7,0:7:21:.:.:0,21,173	0/0:6,0:6:18:.:.:0,18,154	./.	./.	0/0:5,0:5:15:.:.:0,15,124	0/0:2,0:2:6:.:.:0,6,49	0/0:3,0:3:9:.:.:0,9,74	0/0:1,0:1:3:.:.:0,3,25	0/0:6,0:6:18:.:.:0,18,168	0/0:3,0:3:9:.:.:0,9,74	0/1:9,2:11:57:.:.:57,0,372	0/0:9,0:9:27:.:.:0,27,263	0/1:1,1:2:19:.:.:19,0,39	0/0:1,0:1:3:.:.:0,3,25	0/0:5,0:5:15:.:.:0,15,205	0/0:5,0:5:15:.:.:0,15,128	0/0:4,0:4:12:.:.:0,12,99	0/0:7,0:7:21:.:.:0,21,315	0/0:2,0:2:6:.:.:0,6,49	0/1:7,1:8:1:.:.:1,0,169	0/0:5,0:5:12:.:.:0,12,180	0|0:9,0:9:27:0|1:88_T_G:0,27,405:88	0/0:5,0:5:15:.:.:0,15,124	0/0:7,0:7:21:.:.:0,21,193	0/0:7,0:7:21:.:.:0,21,193	0/0:11,0:11:33:.:.:0,33,312	0/0:4,0:4:12:.:.:0,12,99	0/0:4,0:4:12:.:.:0,12,99	0/1:2,1:3:36:.:.:36,0,81	0/0:1,0:1:3:.:.:0,3,29
Unigene64178_All	104	.	A	G	296.49	PASS	AC=12;AF=0.194;AN=62;BaseQRankSum=0.00;DP=153;ExcessHet=1.4929;FS=4.064;InbreedingCoeff=-0.1204;MLEAC=12;MLEAF=0.194;MQ=60.00;MQRankSum=0.00;QD=12.89;ReadPosRankSum=-9.670e-01;SOR=0.355	GT:AD:DP:GQ:PGT:PID:PL:PS	0/0:1,0:1:3:.:.:0,3,45	./.:1,0:1:0:.:.:0,0,0	0/0:3,0:3:9:.:.:0,9,88	0/0:3,0:3:9:.:.:0,9,87	0/1:5,2:7:69:.:.:69,0,103	0/1:4,1:5:10:.:.:10,0,124	./.	./.	0/0:5,0:5:12:.:.:0,12,180	0/0:2,0:2:6:.:.:0,6,49	0/1:1,1:2:19:.:.:19,0,39	1/1:0,1:1:3:.:.:45,3,0	0/0:6,0:6:18:.:.:0,18,168	0/1:2,1:3:16:.:.:16,0,40	0/1:10,1:11:12:.:.:12,0,356	0/0:8,0:8:24:.:.:0,24,258	0/0:3,0:3:9:.:.:0,9,94	0/0:1,0:1:3:.:.:0,3,25	0/0:5,0:5:15:.:.:0,15,124	0/0:5,0:5:15:.:.:0,15,128	0/1:2,2:4:37:.:.:37,0,37	0/1:5,2:7:69:.:.:69,0,163	0/0:2,0:2:6:.:.:0,6,49	0/0:8,0:8:24:.:.:0,24,190	0/1:3,2:5:34:.:.:34,0,59	0/0:9,0:9:2:.:.:0,2,173	0/0:5,0:5:15:.:.:0,15,184	0/1:6,1:7:4:.:.:4,0,157	0/0:6,0:6:18:.:.:0,18,209	0/0:11,1:12:11:.:.:0,11,470	0/0:4,0:4:12:.:.:0,12,99	0|0:4,0:4:12:0|1:103_C_T:0,12,180:103	0/1:2,1:3:16:.:.:16,0,81	0/0:1,0:1:3:.:.:0,3,29
Unigene64178_All	114	.	G	A,*	36.32	QD2	AC=3,11;AF=0.048,0.177;AN=62;BaseQRankSum=0.00;DP=153;ExcessHet=0.6799;FS=8.706;InbreedingCoeff=-0.0535;MLEAC=2,13;MLEAF=0.032,0.210;MQ=60.00;MQRankSum=0.00;QD=0.65;ReadPosRankSum=0.189;SOR=0.224	GT:AD:DP:GQ:PGT:PID:PL:PS	0/0:1,0,0:1:3:.:.:0,3,45,3,45,45	0/0:1,0,0:1:3:.:.:0,3,25,3,25,25	2/2:0,0,3:3:9:.:.:135,135,135,9,9,0	./.:3,0,0:3:0:.:.:0,0,15,0,15,15	0/0:7,0,0:7:21:.:.:0,21,165,21,165,165	0/0:5,0,0:5:15:.:.:0,15,138,15,138,138	./.	./.	0/2:2,0,1:3:36:.:.:36,42,126,0,84,81	0/0:2,0,0:2:6:.:.:0,6,49,6,49,49	0/0:7,0,0:7:15:.:.:0,15,225,15,225,225	1|1:0,1,0:1:3:1|1:114_G_A:34,3,0,34,3,34:114	0/2:5,0,1:6:27:.:.:27,42,252,0,210,207	0/2:2,0,1:3:36:.:.:36,42,126,0,84,81	0/2:8,0,2:10:61:.:.:61,84,364,0,280,274	0/2:3,0,4:7:79:.:.:159,168,259,0,91,79	0/0:3,0,0:3:9:.:.:0,9,94,9,94,94	0/0:1,0,0:1:3:.:.:0,3,25,3,25,25	0/0:5,0,0:5:15:.:.:0,15,124,15,124,124	0/0:6,0,0:6:18:.:.:0,18,140,18,140,140	0/0:3,0,0:3:6:.:.:0,6,90,6,90,90	0|1:3,2,1:6:22:0|1:114_G_*:72,0,162,22,64,116:114	0/0:1,0,0:1:3:.:.:0,3,25,3,25,25	0/0:8,0,0:8:24:.:.:0,24,360,24,360,360	0/2:1,0,2:3:36:.:.:81,84,126,0,42,36	0/2:7,0,2:9:63:.:.:63,84,345,0,261,255	0|0:5,0,0:5:15:0|1:111_G_T:0,15,225,15,225,225:111	0/0:7,0,0:7:18:.:.:0,18,270,18,270,270	0/2:4,0,2:6:72:.:.:72,84,252,0,168,162	0/2:9,0,3:12:99:.:.:99,126,504,0,378,369	0/0:4,0,0:4:9:.:.:0,9,135,9,135,135	0/0:4,0,0:4:12:.:.:0,12,180,12,180,180	0/0:3,0,0:3:3:.:.:0,3,45,3,45,45	0/0:1,0,0:1:3:.:.:0,3,29,3,29,29
Unigene64178_All	117	.	G	A	804.01	PASS	AC=15;AF=0.259;AN=58;BaseQRankSum=0.00;DP=151;ExcessHet=1.2566;FS=0.000;InbreedingCoeff=-0.1493;MLEAC=17;MLEAF=0.293;MQ=60.00;MQRankSum=0.00;QD=16.08;ReadPosRankSum=0.00;SOR=0.948	GT:AD:DP:GQ:PGT:PID:PL:PS	0/0:1,0:1:3:.:.:0,3,45	0/0:1,0:1:3:.:.:0,3,25	0/0:3,0:3:9:.:.:0,9,85	0/0:3,0:3:6:.:.:0,6,90	0/1:2,5:7:29:.:.:128,0,29	0/1:2,2:4:38:.:.:47,0,38	./.	./.	0/1:1,2:3:36:.:.:81,0,36	0/0:2,0:2:6:.:.:0,6,49	./.:6,0:6:0:.:.:0,0,99	1|1:0,1:1:3:1|1:114_G_A:34,3,0:114	0/1:3,2:6:34:.:.:34,0,79	0/0:3,0:3:9:.:.:0,9,66	0/1:6,4:10:54:.:.:54,0,220	./.:7,0:7:0:.:.:0,0,128	0/0:3,0:3:9:.:.:0,9,94	0|0:1,0:1:3:0|1:117_G_A:0,3,45:117	0/0:4,0:4:12:.:.:0,12,139	0/0:6,0:6:18:.:.:0,18,140	1|1:0,2:2:6:1|1:117_G_A:90,6,0:117	0/1:3,4:7:98:.:.:98,0,114	0/0:1,0:1:3:.:.:0,3,25	0/0:8,0:8:24:.:.:0,24,218	0/1:3,1:4:13:.:.:13,0,122	0/0:8,1:9:2:.:.:0,2,335	0|0:5,0:5:15:0|1:117_G_A:0,15,225:117	0/1:5,1:6:27:.:.:27,0,135	0/1:5,1:6:7:.:.:7,0,166	0/1:6,6:12:99:.:.:173,0,173	0/0:4,0:4:12:.:.:0,12,139	0/0:4,0:4:12:.:.:0,12,99	0|1:1,1:2:23:0|1:117_G_A:39,0,23:117	./.:1,0:1:0:.:.:0,0,0
Unigene64178_All	118	.	A	C,G	313.68	PASS	AC=6,3;AF=0.100,0.050;AN=60;BaseQRankSum=0.00;DP=142;ExcessHet=0.0284;FS=0.000;InbreedingCoeff=0.1710;MLEAC=6,3;MLEAF=0.100,0.050;MQ=60.00;MQRankSum=0.00;QD=12.06;ReadPosRankSum=-2.410e-01;SOR=0.576	GT:AD:DP:GQ:PGT:PID:PL:PS	0/0:1,0,0:1:3:.:.:0,3,45,3,45,45	0/0:1,0,0:1:3:.:.:0,3,25,3,25,25	0/0:3,0,0:3:9:.:.:0,9,85,9,85,85	0/0:3,0,0:3:6:.:.:0,6,90,6,90,90	0/1:5,2,0:7:69:.:.:69,0,128,84,134,218	0/1:3,1,0:4:13:.:.:13,0,117,22,120,141	./.	./.	0/0:3,0,0:3:9:.:.:0,9,74,9,74,74	2|2:0,0,2:2:6:1|1:118_A_G:90,90,90,6,6,0:118	0/0:5,0,0:5:15:.:.:0,15,184,15,184,184	./.	./.:6,0,0:6:0:.:.:0,0,109,0,109,109	0/0:3,0,0:3:9:.:.:0,9,66,9,66,66	0/0:10,0,0:10:30:.:.:0,30,307,30,307,307	0/0:7,0,0:7:21:.:.:0,21,213,21,213,213	0/0:3,0,0:3:9:.:.:0,9,94,9,94,94	0|0:1,0,0:1:3:0|1:117_G_A:0,3,45,3,45,45:117	0/0:5,0,0:5:15:.:.:0,15,124,15,124,124	0/0:6,0,0:6:18:.:.:0,18,140,18,140,140	1|1:0,2,0:2:6:1|1:117_G_A:90,6,0,90,6,90:117	0/1:4,2,0:6:31:.:.:31,0,162,43,168,211	0/0:1,0,0:1:3:.:.:0,3,25,3,25,25	0/0:8,0,0:8:24:.:.:0,24,218,24,218,218	0/0:3,0,0:3:9:.:.:0,9,74,9,74,74	0/2:6,1,2:9:42:.:.:43,42,308,0,227,263	0|0:5,0,0:5:15:0|1:117_G_A:0,15,225,15,225,225:117	0/0:6,0,0:6:18:.:.:0,18,148,18,148,148	0/0:6,0,0:6:18:.:.:0,18,152,18,152,152	0/0:12,0,0:12:36:.:.:0,36,337,36,337,337	0/0:3,0,0:3:9:.:.:0,9,74,9,74,74	0/0:4,0,0:4:12:.:.:0,12,99,12,99,99	0|1:1,1,0:2:23:0|1:117_G_A:39,0,23,42,26,68:117	0/0:2,0,0:2:6:.:.:0,6,49,6,49,49
Unigene64178_All	120	.	G	A	35.95	PASS	AC=3;AF=0.050;AN=60;BaseQRankSum=1.04;DP=140;ExcessHet=0.0000;FS=0.000;InbreedingCoeff=0.1299;MLEAC=2;MLEAF=0.033;MQ=60.00;MQRankSum=0.00;QD=3.27;ReadPosRankSum=-6.740e-01;SOR=1.329	GT:AD:DP:GQ:PGT:PID:PL:PS	1|1:0,1:1:3:1|1:58_A_C:45,3,0:58	0/0:1,0:1:3:.:.:0,3,25	0/0:3,0:3:9:.:.:0,9,85	0/0:3,0:3:9:.:.:0,9,135	0/0:7,0:7:18:.:.:0,18,270	0/0:5,0:5:15:.:.:0,15,129	./.	./.	0/0:3,0:3:9:.:.:0,9,74	0/0:2,0:2:6:.:.:0,6,49	./.:5,0:5:0:.:.:0,0,94	./.	0/0:6,0:6:18:.:.:0,18,140	0/0:3,0:3:9:.:.:0,9,66	0|1:9,1:10:15:0|1:120_G_A:15,0,375:120	0/0:7,0:7:21:.:.:0,21,213	0/0:3,0:3:9:.:.:0,9,94	0/0:1,0:1:3:.:.:0,3,25	0/0:5,0:5:12:.:.:0,12,180	0/0:6,0:6:18:.:.:0,18,140	0/0:3,0:3:6:.:.:0,6,90	0/0:5,0:5:12:.:.:0,12,180	0/0:1,0:1:3:.:.:0,3,25	0/0:8,0:8:24:.:.:0,24,218	0/0:3,0:3:9:.:.:0,9,74	0/0:9,0:9:24:.:.:0,24,360	0/0:5,0:5:15:.:.:0,15,128	0/0:6,0:6:18:.:.:0,18,148	0/0:6,0:6:18:.:.:0,18,152	0/0:12,0:12:36:.:.:0,36,337	0/0:3,0:3:9:.:.:0,9,74	0/0:4,0:4:12:.:.:0,12,99	0/0:2,0:2:3:.:.:0,3,45	0/0:2,0:2:6:.:.:0,6,49
Unigene64178_All	121	.	A	G	107.43	PASS	AC=4;AF=0.067;AN=60;BaseQRankSum=0.00;DP=140;ExcessHet=0.0039;FS=0.000;InbreedingCoeff=0.2095;MLEAC=3;MLEAF=0.050;MQ=60.00;MQRankSum=0.00;QD=9.77;ReadPosRankSum=0.319;SOR=0.180	GT:AD:DP:GQ:PGT:PID:PL:PS	0/0:1,0:1:3:.:.:0,3,45	./.:1,0:1:0:.:.:0,0,0	0/0:3,0:3:9:.:.:0,9,85	0/0:3,0:3:6:.:.:0,6,90	0/0:7,0:7:18:.:.:0,18,270	0/0:5,0:5:15:.:.:0,15,129	./.	./.	0/0:3,0:3:9:.:.:0,9,74	1|1:0,2:2:6:1|1:118_A_G:90,6,0:118	0/0:5,0:5:9:.:.:0,9,135	./.	0/0:6,0:6:18:.:.:0,18,140	0/0:3,0:3:9:.:.:0,9,66	0/0:10,0:10:30:.:.:0,30,307	0/0:7,0:7:21:.:.:0,21,213	0/0:3,0:3:9:.:.:0,9,94	0/0:1,0:1:3:.:.:0,3,25	0/0:5,0:5:9:.:.:0,9,135	0/0:6,0:6:18:.:.:0,18,140	0/0:3,0:3:6:.:.:0,6,90	0/0:5,0:5:12:.:.:0,12,180	0/0:1,0:1:3:.:.:0,3,25	0/1:7,1:8:1:.:.:1,0,169	0/0:3,0:3:9:.:.:0,9,74	0/1:7,2:9:43:.:.:43,0,288	0/0:5,0:5:15:.:.:0,15,128	0/0:6,0:6:18:.:.:0,18,148	0/0:6,0:6:18:.:.:0,18,152	0/0:12,0:12:36:.:.:0,36,337	0/0:3,0:3:9:.:.:0,9,74	0/0:4,0:4:12:.:.:0,12,99	0/0:2,0:2:3:.:.:0,3,45	0/0:2,0:2:6:.:.:0,6,49
Unigene64178_All	122	.	A	G	33.87	PASS	AC=2;AF=0.033;AN=60;BaseQRankSum=0.674;DP=138;ExcessHet=0.0000;FS=4.075;InbreedingCoeff=0.1652;MLEAC=2;MLEAF=0.033;MQ=60.00;MQRankSum=0.00;QD=2.82;ReadPosRankSum=-6.740e-01;SOR=0.368	GT:AD:DP:GQ:PGT:PID:PL:PS	0/0:1,0:1:3:.:.:0,3,45	./.:1,0:1:0:.:.:0,0,0	0/0:3,0:3:9:.:.:0,9,85	0/0:3,0:3:6:.:.:0,6,90	0/0:6,0:6:15:.:.:0,15,225	0/0:5,0:5:15:.:.:0,15,129	./.	./.	0/0:3,0:3:9:.:.:0,9,74	0/0:2,0:2:6:.:.:0,6,49	0/0:5,0:5:9:.:.:0,9,135	./.	0/0:6,0:6:18:.:.:0,18,140	0/0:3,0:3:9:.:.:0,9,66	0|1:9,1:10:15:0|1:120_G_A:15,0,375:120	0/0:7,0:7:21:.:.:0,21,213	0/0:3,0:3:9:.:.:0,9,94	0/0:1,0:1:3:.:.:0,3,25	0/0:5,0:5:9:.:.:0,9,135	0/0:6,0:6:18:.:.:0,18,140	0/0:2,0:2:3:.:.:0,3,45	0/0:5,0:5:12:.:.:0,12,180	0/0:1,0:1:3:.:.:0,3,25	0/0:8,0:8:24:.:.:0,24,210	0/0:3,0:3:9:.:.:0,9,74	0|0:9,0:9:27:0|1:88_T_G:0,27,405:88	0/0:5,0:5:15:.:.:0,15,128	0/0:6,0:6:18:.:.:0,18,148	0/0:6,0:6:18:.:.:0,18,152	0/0:12,0:12:36:.:.:0,36,337	0/0:3,0:3:9:.:.:0,9,74	0/0:4,0:4:12:.:.:0,12,99	0/1:1,1:2:0:.:.:40,0,0	0/0:2,0:2:6:.:.:0,6,49
Unigene64178_All	131	.	C	T	141.97	PASS	AC=4;AF=0.069;AN=58;BaseQRankSum=-2.100e-01;DP=130;ExcessHet=0.4784;FS=0.000;InbreedingCoeff=-0.1284;MLEAC=4;MLEAF=0.069;MQ=60.00;MQRankSum=0.00;QD=7.89;ReadPosRankSum=-6.740e-01;SOR=0.569	GT:AD:DP:GQ:PL	0/0:3,0:3:9:0,9,115	./.	0/0:3,0:3:9:0,9,85	0/0:2,0:2:6:0,6,49	0/0:5,0:5:9:0,9,135	0/0:5,0:5:12:0,12,180	./.	./.	0/0:3,0:3:9:0,9,74	0/0:2,0:2:6:0,6,49	0/0:3,0:3:9:0,9,134	./.	0/0:6,0:6:15:0,15,225	0/0:3,0:3:9:0,9,66	0/0:9,1:10:5:0,5,339	0/1:3,4:7:53:98,0,53	0/0:2,0:2:6:0,6,90	0/0:1,0:1:3:0,3,25	0/0:3,0:3:9:0,9,74	0/0:6,0:6:18:0,18,140	0/0:2,0:2:3:0,3,45	0/0:3,0:3:6:0,6,90	./.	0/0:8,0:8:24:0,24,210	0/1:1,2:3:16:40,0,16	0/1:6,2:8:25:25,0,165	0/0:5,0:5:15:0,15,128	0/0:6,0:6:18:0,18,148	0/1:5,1:6:7:7,0,207	0/0:12,0:12:33:0,33,495	0/0:3,0:3:9:0,9,74	0/0:4,0:4:12:0,12,91	0/0:4,0:4:9:0,9,135	0/0:2,0:2:6:0,6,49
Unigene64178_All	136	.	C	G,T	311.85	PASS	AC=6,2;AF=0.115,0.038;AN=52;BaseQRankSum=0.00;DP=126;ExcessHet=2.7453;FS=4.388;InbreedingCoeff=-0.1238;MLEAC=8,3;MLEAF=0.154,0.058;MQ=60.00;MQRankSum=0.00;QD=11.55;ReadPosRankSum=0.00;SOR=0.981	GT:AD:DP:GQ:PGT:PID:PL:PS	0|1:1,2,0:3:36:0|1:136_C_G:81,0,36,84,42,126:136	./.	0/0:3,0,0:3:9:.:.:0,9,85,9,85,85	0/0:2,0,0:2:6:.:.:0,6,49,6,49,49	0/1:3,2,0:5:75:.:.:75,0,76,84,82,166	0/1:2,1,1:4:6:.:.:37,0,37,6,21,72	./.	./.	0/2:1,0,2:3:36:.:.:40,43,85,0,42,36	0/0:2,0,0:2:6:.:.:0,6,49,6,49,49	./.:3,0,0:3:0:.:.:0,0,0,0,0,0	./.	0/0:6,0,0:6:15:.:.:0,15,225,15,225,225	0/1:2,1,0:3:16:.:.:16,0,81,22,84,106	0|1:8,1,0:9:18:0|1:136_C_G:18,0,333,42,336,378:136	0/0:6,0,0:6:18:.:.:0,18,152,18,152,152	0/0:2,0,0:2:6:.:.:0,6,90,6,90,90	0/0:1,0,0:1:3:.:.:0,3,45,3,45,45	0/0:3,0,0:3:9:.:.:0,9,74,9,74,74	0/0:6,0,0:6:18:.:.:0,18,140,18,140,140	0/0:1,0,0:1:3:.:.:0,3,45,3,45,45	./.:3,0,0:3:0:.:.:0,0,5,0,5,5	./.	0/0:8,0,0:8:24:.:.:0,24,210,24,210,210	0/0:2,0,0:2:6:.:.:0,6,69,6,69,69	0/0:7,0,0:7:21:.:.:0,21,295,21,295,295	0/0:5,0,0:5:15:.:.:0,15,128,15,128,128	0|1:5,1,0:6:27:0|1:133_A_G:27,0,207,42,210,252:133	0/0:6,0,0:6:18:.:.:0,18,168,18,168,168	0/2:8,1,3:12:49:.:.:61,49,417,0,225,246	0|0:3,0,0:3:9:0|1:129_G_A:0,9,135,9,135,135:129	0/0:4,0,0:4:12:.:.:0,12,91,12,91,91	./.:4,0,0:4:0:.:.:0,0,0,0,0,0	0/0:2,0,0:2:6:.:.:0,6,49,6,49,49
Unigene64178_All	140	.	C	T	129.74	PASS	AC=5;AF=0.089;AN=56;BaseQRankSum=-4.310e-01;DP=116;ExcessHet=0.8443;FS=0.000;InbreedingCoeff=-0.1730;MLEAC=6;MLEAF=0.107;MQ=60.00;MQRankSum=0.00;QD=30.76;ReadPosRankSum=0.282;SOR=0.602	GT:AD:DP:GQ:PGT:PID:PL:PS	0|1:1,2:3:36:0|1:136_C_G:81,0,36:136	./.	0/0:3,0:3:9:.:.:0,9,85	0/0:2,0:2:6:.:.:0,6,49	0/0:3,0:3:9:.:.:0,9,83	0/0:3,0:3:6:.:.:0,6,90	./.	./.	0/0:3,0:3:9:.:.:0,9,74	0/0:2,0:2:3:.:.:0,3,45	./.:3,0:3:0:.:.:0,0,45	./.	0/0:5,0:5:12:.:.:0,12,180	0/0:3,0:3:6:.:.:0,6,90	0/1:8,1:9:18:.:.:18,0,333	0/0:6,0:6:18:.:.:0,18,152	0/0:2,0:2:3:.:.:0,3,45	0|0:1,0:1:3:0|1:140_C_T:0,3,45:140	0|1:2,1:3:36:0|1:140_C_T:36,0,81:140	0/0:6,0:6:18:.:.:0,18,140	0/0:1,0:1:3:.:.:0,3,45	0/0:2,0:2:6:.:.:0,6,49	./.	0/0:8,0:8:24:.:.:0,24,210	0/0:2,0:2:6:.:.:0,6,69	0/0:6,0:6:12:.:.:0,12,180	0/0:5,0:5:15:.:.:0,15,128	0/1:5,1:6:7:.:.:7,0,207	0/0:6,0:6:15:.:.:0,15,225	0/0:11,0:11:30:.:.:0,30,450	0/1:2,1:3:16:.:.:16,0,81	0/0:4,0:4:12:.:.:0,12,91	0/0:3,0:3:9:.:.:0,9,106	0/0:2,0:2:6:.:.:0,6,49
Unigene64178_All	144	.	T	C	87.01	PASS	AC=3;AF=0.054;AN=56;BaseQRankSum=-2.350e-01;DP=114;ExcessHet=0.2436;FS=10.193;InbreedingCoeff=-0.0481;MLEAC=3;MLEAF=0.054;MQ=60.00;MQRankSum=0.00;QD=29.00;ReadPosRankSum=-1.581e+00;SOR=3.239	GT:AD:DP:GQ:PGT:PID:PL:PS	0|1:1,2:3:36:0|1:136_C_G:81,0,36:136	./.	0/0:3,0:3:9:.:.:0,9,85	0/0:2,0:2:6:.:.:0,6,49	0/0:3,0:3:9:.:.:0,9,83	0/0:3,0:3:6:.:.:0,6,90	./.	./.	0/0:3,0:3:9:.:.:0,9,74	0/0:2,0:2:3:.:.:0,3,45	./.:3,0:3:0:.:.:0,0,0	./.	0/0:5,0:5:12:.:.:0,12,180	0|0:3,0:3:9:0|1:144_T_C:0,9,115:144	0|1:8,1:9:18:0|1:136_C_G:18,0,333:136	0/0:6,0:6:18:.:.:0,18,152	0/0:2,0:2:3:.:.:0,3,45	0/0:1,0:1:3:.:.:0,3,45	0/0:3,0:3:9:.:.:0,9,74	0/0:6,0:6:18:.:.:0,18,140	0/0:1,0:1:3:.:.:0,3,45	0/0:2,0:2:6:.:.:0,6,49	./.	0/0:8,0:8:24:.:.:0,24,210	0/0:2,0:2:6:.:.:0,6,69	0/0:6,0:6:6:.:.:0,6,90	0/0:4,0:4:12:.:.:0,12,91	0/0:6,0:6:15:.:.:0,15,225	0/0:5,0:5:12:.:.:0,12,180	0/1:10,1:11:12:.:.:12,0,417	0/0:3,0:3:9:.:.:0,9,114	0/0:4,0:4:12:.:.:0,12,91	0/0:3,0:3:9:.:.:0,9,106	0/0:2,0:2:6:.:.:0,6,49
Unigene64178_All	145	.	C	T	68	PASS	AC=1;AF=0.017;AN=58;BaseQRankSum=-9.670e-01;DP=114;ExcessHet=0.0000;FS=0.000;InbreedingCoeff=-0.0880;MLEAC=1;MLEAF=0.017;MQ=60.00;MQRankSum=0.00;QD=22.67;ReadPosRankSum=0.967;SOR=1.179	GT:AD:DP:GQ:PGT:PID:PL:PS	0|1:1,2:3:36:0|1:136_C_G:81,0,36:136	./.	0/0:3,0:3:9:.:.:0,9,85	0/0:2,0:2:6:.:.:0,6,49	0/0:3,0:3:9:.:.:0,9,83	0/0:4,0:4:12:.:.:0,12,99	./.	./.	0/0:3,0:3:9:.:.:0,9,74	0/0:2,0:2:3:.:.:0,3,45	0/0:3,0:3:9:.:.:0,9,134	./.	0/0:5,0:5:12:.:.:0,12,180	0/0:2,0:2:6:.:.:0,6,49	0/0:9,0:9:21:.:.:0,21,315	0/0:6,0:6:18:.:.:0,18,152	0/0:2,0:2:3:.:.:0,3,45	0/0:1,0:1:3:.:.:0,3,45	0/0:3,0:3:9:.:.:0,9,74	0/0:6,0:6:18:.:.:0,18,140	0/0:1,0:1:3:.:.:0,3,45	0/0:2,0:2:6:.:.:0,6,49	./.	0/0:8,0:8:21:.:.:0,21,315	0/0:2,0:2:6:.:.:0,6,69	0/0:6,0:6:6:.:.:0,6,90	0/0:4,0:4:12:.:.:0,12,91	0/0:6,0:6:15:.:.:0,15,225	0/0:5,0:5:12:.:.:0,12,180	0/0:11,0:11:30:.:.:0,30,450	0/0:3,0:3:9:.:.:0,9,114	0/0:4,0:4:12:.:.:0,12,91	0/0:3,0:3:9:.:.:0,9,106	0/0:2,0:2:6:.:.:0,6,49
Unigene64178_All	146	.	G	A	125.57	PASS	AC=3;AF=0.052;AN=58;BaseQRankSum=-9.670e-01;DP=114;ExcessHet=0.0000;FS=3.680;InbreedingCoeff=0.1658;MLEAC=3;MLEAF=0.052;MQ=60.00;MQRankSum=0.00;QD=25.11;ReadPosRankSum=0.967;SOR=1.518	GT:AD:DP:GQ:PGT:PID:PL:PS	0|1:1,2:3:36:0|1:136_C_G:81,0,36:136	./.	0/0:3,0:3:9:.:.:0,9,85	0/0:2,0:2:6:.:.:0,6,49	0/0:3,0:3:9:.:.:0,9,83	0/0:4,0:4:12:.:.:0,12,99	./.	./.	0/0:3,0:3:9:.:.:0,9,74	1/1:0,2:2:6:.:.:70,6,0	0/0:3,0:3:6:.:.:0,6,90	./.	0/0:5,0:5:12:.:.:0,12,180	0/0:2,0:2:6:.:.:0,6,49	0/0:9,0:9:21:.:.:0,21,315	0/0:6,0:6:18:.:.:0,18,152	0/0:2,0:2:3:.:.:0,3,45	0/0:1,0:1:3:.:.:0,3,45	0/0:3,0:3:9:.:.:0,9,74	0/0:6,0:6:18:.:.:0,18,140	0/0:1,0:1:3:.:.:0,3,45	0/0:2,0:2:6:.:.:0,6,49	./.	0/0:8,0:8:21:.:.:0,21,315	0/0:2,0:2:6:.:.:0,6,69	0/0:6,0:6:6:.:.:0,6,90	0/0:4,0:4:12:.:.:0,12,91	0/0:6,0:6:15:.:.:0,15,225	0/0:5,0:5:12:.:.:0,12,180	0/0:11,0:11:30:.:.:0,30,450	0/0:3,0:3:9:.:.:0,9,114	0/0:4,0:4:12:.:.:0,12,180	0/0:3,0:3:9:.:.:0,9,106	0/0:2,0:2:6:.:.:0,6,49
Unigene64178_All	149	.	A	G,T	744.26	PASS	AC=14,1;AF=0.269,0.019;AN=52;BaseQRankSum=0.00;DP=115;ExcessHet=1.7108;FS=5.166;InbreedingCoeff=-0.0761;MLEAC=17,1;MLEAF=0.327,0.019;MQ=60.00;MQRankSum=0.00;QD=19.08;ReadPosRankSum=0.00;SOR=0.582	GT:AD:DP:GQ:PGT:PID:PL:PS	0|2:1,0,2:3:36:0|1:136_C_G:81,84,126,0,42,36:136	./.	1/1:0,3,0:3:9:.:.:94,9,0,94,9,94	0/0:2,0,0:2:6:.:.:0,6,49,6,49,49	0/0:3,0,0:3:9:.:.:0,9,83,9,83,83	0/0:4,0,0:4:12:.:.:0,12,139,12,139,139	./.	./.	0/1:2,1,0:3:16:.:.:16,0,40,22,43,65	1/1:0,1,0:1:3:.:.:45,3,0,45,3,45	./.:3,0,0:3:0:.:.:0,0,0,0,0,0	./.	0/1:3,2,0:5:52:.:.:52,0,120,61,126,187	0|0:2,0,0:2:6:0|1:144_T_C:0,6,90,6,90,90:144	0/1:7,2,0:9:63:.:.:63,0,288,84,294,378	0/0:6,0,0:6:18:.:.:0,18,152,18,152,152	./.:2,0,0:2:0:.:.:0,0,0,0,0,0	0|0:1,0,0:1:3:0|1:140_C_T:0,3,45,3,45,45:140	0|1:2,1,0:3:36:0|1:140_C_T:36,0,81,42,84,126:140	0/0:6,0,0:6:18:.:.:0,18,140,18,140,140	0/0:1,0,0:1:3:.:.:0,3,45,3,45,45	0/1:1,1,0:2:19:.:.:19,0,19,22,22,43	./.	0/0:8,0,0:8:18:.:.:0,18,270,18,270,270	0/0:2,0,0:2:6:.:.:0,6,69,6,69,69	0/1:1,4,0:5:30:.:.:122,0,30,125,42,167	0/0:4,0,0:4:12:.:.:0,12,91,12,91,91	0/1:4,2,0:6:72:.:.:72,0,115,84,121,205	0/1:3,2,0:5:75:.:.:75,0,120,84,126,210	0/1:10,1,0:11:12:.:.:12,0,336,42,339,381	0/1:1,2,0:3:16:.:.:81,0,16,84,22,105	0/0:4,0,0:4:12:.:.:0,12,119,12,119,119	./.:3,0,0:3:0:.:.:0,0,45,0,45,45	0/0:2,0,0:2:6:.:.:0,6,49,6,49,49
Unigene64178_All	162	.	C	T	215.7	PASS	AC=5;AF=0.100;AN=50;BaseQRankSum=-4.310e-01;DP=85;ExcessHet=0.9559;FS=0.000;InbreedingCoeff=-0.1232;MLEAC=8;MLEAF=0.160;MQ=60.00;MQRankSum=0.00;QD=32.50;ReadPosRankSum=-5.240e-01;SOR=0.586	GT:AD:DP:GQ:PGT:PID:PL:PS	0/0:2,0:2:6:.:.:0,6,85	./.	0/0:3,0:3:3:.:.:0,3,45	0/0:2,0:2:3:.:.:0,3,45	0/0:3,0:3:9:.:.:0,9,83	0/0:4,0:4:12:.:.:0,12,99	./.	./.	0/0:3,0:3:3:.:.:0,3,45	0/0:1,0:1:3:.:.:0,3,45	./.	./.	0|1:2,1:3:25:0|1:162_C_T:25,0,81:162	./.:1,0:1:0:.:.:0,0,0	0/1:4,1:5:30:.:.:30,0,165	0/0:6,0:6:15:.:.:0,15,225	0/0:1,0:1:3:.:.:0,3,45	0/0:1,0:1:3:.:.:0,3,45	0/1:2,1:3:16:.:.:16,0,61	0/0:5,0:5:15:.:.:0,15,144	0/0:1,0:1:3:.:.:0,3,45	./.:1,0:1:0:.:.:0,0,0	./.	0/0:4,0:4:6:.:.:0,6,90	0/0:2,0:2:6:.:.:0,6,69	0/0:2,0:2:3:.:.:0,3,45	0/0:3,0:3:6:.:.:0,6,90	./.:5,0:5:0:.:.:0,0,74	0|1:1,2:3:36:0|1:162_C_T:81,0,36:162	0/0:9,0:9:21:.:.:0,21,315	0|1:1,2:3:36:0|1:162_C_T:81,0,36:162	0/0:4,0:4:6:.:.:0,6,90	0/0:2,0:2:6:.:.:0,6,90	0/0:2,0:2:6:.:.:0,6,49
Unigene64178_All	163	.	C	T	1866.07	PASS	AC=39;AF=0.750;AN=52;BaseQRankSum=-4.310e-01;DP=82;ExcessHet=0.7029;FS=10.071;InbreedingCoeff=-0.0389;MLEAC=44;MLEAF=0.846;MQ=60.00;MQRankSum=0.00;QD=31.63;ReadPosRankSum=-6.740e-01;SOR=1.273	GT:AD:DP:GQ:PL	1/1:0,2:2:6:87,6,0	./.	1/1:0,3:3:9:85,9,0	1/1:0,2:2:6:82,6,0	0/1:2,1:3:23:23,0,40	0/0:4,0:4:12:0,12,119	./.	./.	0/1:1,1:2:39:39,0,39	1/1:0,1:1:3:45,3,0	./.	./.:.:.:0:0,0,0	0/1:1,2:3:36:81,0,36	1/1:0,1:1:3:25,3,0	0/1:1,4:5:30:124,0,30	0/1:4,2:6:31:31,0,101	0/0:1,0:1:3:0,3,45	1/1:0,1:1:3:45,3,0	1/1:0,3:3:9:115,9,0	1/1:0,2:2:6:49,6,0	./.:1,0:1:0:0,0,0	1/1:0,1:1:3:45,3,0	./.:.:.:0:0,0,0	1/1:0,3:3:9:94,9,0	0/1:1,1:2:19:19,0,39	1/1:0,2:2:6:90,6,0	1/1:0,4:4:12:119,12,0	0/1:2,3:5:40:80,0,40	0/1:1,2:3:36:81,0,36	0/1:5,4:9:92:92,0,157	1/1:0,3:3:9:115,9,0	1/1:0,4:4:12:119,12,0	./.:2,0:2:0:0,0,16	1/1:0,1:1:3:25,3,0
Unigene64178_All	169	.	C	T	212.24	PASS	AC=4;AF=0.087;AN=46;BaseQRankSum=0.00;DP=73;ExcessHet=0.6137;FS=0.000;InbreedingCoeff=0.0342;MLEAC=7;MLEAF=0.152;MQ=60.00;MQRankSum=0.00;QD=37.52;ReadPosRankSum=0.967;SOR=0.412	GT:AD:DP:GQ:PGT:PID:PL:PS	0/0:2,0:2:6:.:.:0,6,89	.|.:.:.:0:0|1:169_C_A:0,0,0:169	0/0:2,0:2:6:.:.:0,6,86	0/0:1,0:1:3:.:.:0,3,27	./.:7,0:7:0:.:.:0,0,136	0/0:4,0:4:12:.:.:0,12,99	./.	./.	0/0:3,0:3:9:.:.:0,9,118	0/0:1,0:1:3:.:.:0,3,45	./.	0/0:1,0:1:3:.:.:0,3,45	0|1:2,1:3:25:0|1:162_C_T:25,0,81:162	./.:.:0:0:.:.:0,0,0	0/0:5,0:5:15:.:.:0,15,225	0/0:4,0:4:9:.:.:0,9,135	./.:1,0:1:0:.:.:0,0,0	0/0:1,0:1:3:.:.:0,3,45	0/1:1,1:2:39:.:.:39,0,39	0/0:2,0:2:3:.:.:0,3,45	0/0:1,0:1:3:.:.:0,3,29	0/0:2,0:2:6:.:.:0,6,90	0/0:2,0:2:3:.:.:0,3,45	0/0:3,0:3:3:.:.:0,3,45	0/0:2,0:2:6:.:.:0,6,69	./.:1,0:1:0:.:.:0,0,0	0/0:2,0:2:6:.:.:0,6,69	0/0:4,0:4:6:.:.:0,6,90	0|1:1,2:3:36:0|1:162_C_T:81,0,36:162	0/0:7,0:7:12:.:.:0,12,180	0|1:1,2:3:36:0|1:162_C_T:81,0,36:162	./.:2,0:2:0:.:.:0,0,0	./.	./.:1,0:1:0:.:.:0,0,0
Unigene64178_All	174	.	T	C	626.75	PASS	AC=17;AF=0.425;AN=40;BaseQRankSum=0.00;DP=72;ExcessHet=0.1324;FS=7.346;InbreedingCoeff=0.1267;MLEAC=24;MLEAF=0.600;MQ=60.00;MQRankSum=0.00;QD=31.34;ReadPosRankSum=-6.740e-01;SOR=2.048	GT:AD:DP:GQ:PGT:PID:PL:PS	1/1:0,2:2:6:.:.:90,6,0	.|.:.:.:0:0|1:169_C_A:0,0,0:169	./.:2,0:2:0:.:.:0,0,2	./.:1,0:1:0:.:.:0,0,0	./.:6,0:6:0:.:.:0,0,40	0/0:4,0:4:12:.:.:0,12,99	./.	./.	0/0:3,0:3:9:.:.:0,9,118	0/0:1,0:1:3:.:.:0,3,45	./.	./.:1,0:1:0:.:.:0,0,0	0/1:1,1:2:39:.:.:39,0,39	.|.:.:.:0:0|1:174_T_C:0,0,0:174	0/0:4,0:4:12:.:.:0,12,119	0/0:4,0:4:9:.:.:0,9,135	./.:1,0:1:0:.:.:0,0,0	1/1:0,1:1:3:.:.:45,3,0	0/1:1,1:2:19:.:.:19,0,19	1|1:0,2:2:6:1|1:174_T_C:90,6,0:174	0/0:1,0:1:3:.:.:0,3,29	./.:2,0:2:0:.:.:0,0,0	./.:2,0:2:0:.:.:0,0,0	1/1:0,3:3:9:.:.:81,9,0	0/0:2,0:2:6:.:.:0,6,69	0/1:1,1:2:19:.:.:19,0,19	0/1:1,1:2:19:.:.:19,0,39	0/1:1,3:4:33:.:.:82,0,33	0/0:3,0:3:6:.:.:0,6,90	0/1:5,2:7:28:.:.:28,0,184	0/1:2,1:3:36:.:.:36,0,81	1/1:0,2:2:6:.:.:49,6,0	./.	./.:1,0:1:0:.:.:0,0,0
Unigene64178_All	177	.	C	T	1517.87	PASS	AC=31;AF=0.705;AN=44;BaseQRankSum=-8.420e-01;DP=70;ExcessHet=0.0000;FS=3.876;InbreedingCoeff=0.4292;MLEAC=41;MLEAF=0.932;MQ=60.00;MQRankSum=0.00;QD=32.90;ReadPosRankSum=-1.282e+00;SOR=1.546	GT:AD:DP:GQ:PGT:PID:PL:PS	0/0:2,0:2:6:.:.:0,6,90	0/0:3,0:3:9:.:.:0,9,128	./.:2,0:2:0:.:.:0,0,2	0/0:1,0:1:3:.:.:0,3,27	./.:6,0:6:0:.:.:0,0,0	0/0:4,0:4:12:.:.:0,12,119	./.	./.	./.:3,0:3:0:.:.:0,0,45	1/1:0,1:1:3:.:.:45,3,0	./.	./.:1,0:1:0:.:.:0,0,0	1/1:0,2:2:6:.:.:79,6,0	.|.:.:.:0:0|1:174_T_C:0,0,0:174	1/1:0,3:3:9:.:.:94,9,0	1/1:0,4:4:12:.:.:139,12,0	0/0:1,0:1:3:.:.:0,3,45	1/1:0,1:1:3:.:.:45,3,0	1/1:0,2:2:6:.:.:70,6,0	1|1:0,2:2:6:1|1:174_T_C:90,6,0:174	./.:1,0:1:0:.:.:0,0,0	./.:2,0:2:0:.:.:0,0,0	./.:2,0:2:0:.:.:0,0,0	1/1:0,2:2:6:.:.:70,6,0	1/1:0,2:2:6:.:.:69,6,0	0/0:1,0:1:3:.:.:0,3,25	1/1:0,2:2:6:.:.:90,6,0	1/1:0,4:4:12:.:.:180,12,0	1/1:0,3:3:9:.:.:135,9,0	0/1:4,3:7:73:.:.:73,0,159	1/1:0,3:3:9:.:.:135,9,0	1/1:0,2:2:6:.:.:49,6,0	./.	1/1:0,1:1:3:.:.:25,3,0
Unigene64178_All	189	.	C	T	229.72	PASS	AC=8;AF=0.286;AN=28;DP=87;ExcessHet=0.0000;FS=0.000;InbreedingCoeff=0.3310;MLEAC=12;MLEAF=0.429;MQ=60.00;QD=32.58;SOR=1.609	GT:AD:DP:GQ:PGT:PID:PL:PS	1|1:0,2:2:6:1|1:189_C_T:90,6,0:189	./.:.:0:0:.:.:0,0,0	0/0:1,0:1:3:.:.:0,3,45	0/0:1,0:1:3:.:.:0,3,27	./.:5,0:5:0:.:.:0,0,0	0/0:4,0:4:12:.:.:0,12,99	./.	./.	./.:3,0:3:0:.:.:0,0,45	0/0:2,0:2:3:.:.:0,3,45	./.	./.:1,0:1:0:.:.:0,0,0	1|1:0,1:1:3:1|1:189_C_T:45,3,0:189	./.:4,0:4:0:.:.:0,0,0	./.:3,0:3:0:.:.:0,0,0	0/0:3,0:3:9:.:.:0,9,114	./.:.:0:0:.:.:0,0,0	1/1:0,1:1:3:.:.:45,3,0	0/0:2,0:2:6:.:.:0,6,45	./.:3,0:3:0:.:.:0,0,0	0/0:1,0:1:3:.:.:0,3,16	./.:2,0:2:0:.:.:0,0,0	./.:1,0:1:0:.:.:0,0,0	./.:8,0:8:0:.:.:0,0,0	0/0:3,0:3:3:.:.:0,3,45	./.	./.:6,0:6:0:.:.:0,0,0	1|1:0,1:1:3:1|1:189_C_T:45,3,0:189	0/0:2,0:2:6:.:.:0,6,90	./.:11,0:11:0:.:.:0,0,54	./.:5,0:5:0:.:.:0,0,45	./.:9,0:9:0:.:.:0,0,0	./.	0/0:1,0:1:3:.:.:0,3,45
Unigene64178_All	193	.	G	T,C	528.28	PASS	AC=1,11;AF=0.071,0.786;AN=14;DP=79;ExcessHet=0.0000;FS=0.000;InbreedingCoeff=0.4699;MLEAC=4,27;MLEAF=0.286,1.00;MQ=60.00;QD=32.62;SOR=2.303	GT:AD:DP:GQ:PGT:PID:PL:PS	2|2:0,0,2:2:6:1|1:189_C_T:90,90,90,6,6,0:189	./.:.:0:0:.:.:0,0,0,0,0,0	./.:1,0,0:1:0:.:.:0,0,0,0,0,0	./.:1,0,0:1:0:.:.:0,0,0,0,0,0	./.:5,0,0:5:0:.:.:0,0,0,0,0,0	0|0:4,0,0:4:12:0|1:193_G_T:0,12,180,12,180,180:193	./.	./.	./.:3,0,0:3:0:.:.:0,0,0,0,0,0	./.:1,0,0:1:0:.:.:0,0,0,0,0,0	./.	./.:1,0,0:1:0:.:.:0,0,0,0,0,0	2|2:0,0,1:1:3:1|1:189_C_T:45,45,45,3,3,0:189	./.:3,0,0:3:0:.:.:0,0,0,0,0,0	./.:6,0,0:6:0:.:.:0,0,0,0,0,0	2/2:0,0,3:3:9:.:.:114,114,114,9,9,0	./.:.:0:0:.:.:0,0,0,0,0,0	2/2:0,0,1:1:3:.:.:45,45,45,3,3,0	./.:5,0,0:5:0:.:.:0,0,0,0,0,0	./.:2,0,0:2:0:.:.:0,0,0,0,0,0	./.:1,0,0:1:0:.:.:0,0,0,0,0,0	./.:2,0,0:2:0:.:.:0,0,0,0,0,0	./.:.:0:0:.:.:0,0,0,0,0,0	./.:5,0,0:5:0:.:.:0,0,0,0,0,0	./.:2,0,0:2:0:.:.:0,0,0,0,0,0	./.:.:.:0:.:.:0,0,0,0,0,0	./.:6,0,0:6:0:.:.:0,0,0,0,0,0	2|2:0,0,1:1:3:1|1:189_C_T:45,45,45,3,3,0:189	1/2:0,1,1:2:39:.:.:84,42,39,42,0,39	./.:10,0,0:10:0:.:.:0,0,0,0,0,0	./.:3,0,0:3:0:.:.:0,0,0,0,0,0	./.:7,0,0:7:0:.:.:0,0,0,0,0,0	./.	./.:1,0,0:1:0:.:.:0,0,0,0,0,0
Unigene64178_All	198	.	G	T	156.58	PASS	AC=4;AF=0.400;AN=10;DP=81;ExcessHet=0.0000;FS=0.000;InbreedingCoeff=0.3599;MLEAC=11;MLEAF=1.00;MQ=60.00;QD=35.84;SOR=1.911	GT:AD:DP:GQ:PGT:PID:PL:PS	1|1:0,2:2:6:1|1:189_C_T:90,6,0:189	./.:.:0:0:.:.:0,0,0	./.:1,0:1:0:.:.:0,0,0	./.:1,0:1:0:.:.:0,0,0	./.:4,0:4:0:.:.:0,0,0	0|0:4,0:4:12:0|1:193_G_T:0,12,180:193	./.	./.	./.:3,0:3:0:.:.:0,0,0	./.:1,0:1:0:.:.:0,0,0	./.	./.:1,0:1:0:.:.:0,0,0	./.:3,0:3:0:.:.:0,0,0	./.:3,0:3:0:.:.:0,0,0	./.:6,0:6:0:.:.:0,0,0	./.:4,0:4:0:.:.:0,0,0	./.:.:0:0:.:.:0,0,0	0/0:1,0:1:3:.:.:0,3,45	./.:5,0:5:0:.:.:0,0,0	./.:2,0:2:0:.:.:0,0,0	./.:1,0:1:0:.:.:0,0,0	./.:2,0:2:0:.:.:0,0,0	./.:.:0:0:.:.:0,0,0	./.:5,0:5:0:.:.:0,0,0	./.:2,0:2:0:.:.:0,0,0	./.:3,0:3:0:.:.:0,0,0	./.:6,0:6:0:.:.:0,0,0	1|1:0,1:1:3:1|1:189_C_T:45,3,0:189	0|0:1,0:1:3:0|1:198_G_T:0,3,45:198	./.:8,0:8:0:.:.:0,0,0	./.:3,0:3:0:.:.:0,0,0	./.:7,0:7:0:.:.:0,0,0	./.	./.:1,0:1:0:.:.:0,0,0
Unigene64178_All	201	.	C	T	107.09	PASS	AC=2;AF=0.500;AN=4;DP=86;ExcessHet=0.0000;FS=0.000;InbreedingCoeff=0.3421;MLEAC=7;MLEAF=1.00;MQ=60.00;QD=25.51;SOR=1.179	GT:AD:DP:GQ:PGT:PID:PL:PS	1|1:0,2:2:6:1|1:189_C_T:90,6,0:189	./.:.:0:0:.:.:0,0,0	./.:1,0:1:0:.:.:0,0,0	./.:1,0:1:0:.:.:0,0,0	./.:4,0:4:0:.:.:0,0,0	./.:5,0:5:0:.:.:0,0,0	./.	./.	./.:3,0:3:0:.:.:0,0,0	./.:1,0:1:0:.:.:0,0,0	./.	./.:1,0:1:0:.:.:0,0,0	./.:3,0:3:0:.:.:0,0,0	./.:3,0:3:0:.:.:0,0,0	./.:6,0:6:0:.:.:0,0,0	./.:4,0:4:0:.:.:0,0,0	./.:.:0:0:.:.:0,0,0	./.:3,0:3:0:.:.:0,0,0	./.:5,0:5:0:.:.:0,0,0	./.:2,0:2:0:.:.:0,0,0	./.:1,0:1:0:.:.:0,0,0	./.:2,0:2:0:.:.:0,0,0	./.:.:0:0:.:.:0,0,0	./.:5,0:5:0:.:.:0,0,0	./.:2,0:2:0:.:.:0,0,0	./.:3,0:3:0:.:.:0,0,0	./.:6,0:6:0:.:.:0,0,0	./.:3,0:3:0:.:.:0,0,0	0|0:1,0:1:3:0|1:198_G_T:0,3,45:198	./.:8,0:8:0:.:.:0,0,0	./.:3,0:3:0:.:.:0,0,0	./.:7,0:7:0:.:.:0,0,0	./.	./.:1,0:1:0:.:.:0,0,0
Unigene64178_All	204	.	C	A	111.22	PASS	AC=2;AF=1.00;AN=2;DP=89;ExcessHet=0.0000;FS=0.000;InbreedingCoeff=0.3417;MLEAC=8;MLEAF=1.00;MQ=60.00;QD=28.20;SOR=2.303	GT:AD:DP:GQ:PGT:PID:PL:PS	1|1:0,2:2:6:1|1:189_C_T:90,6,0:189	./.:.:0:0:.:.:0,0,0	./.:1,0:1:0:.:.:0,0,0	./.:1,0:1:0:.:.:0,0,0	./.:4,0:4:0:.:.:0,0,0	./.:5,0:5:0:.:.:0,0,0	./.	./.	./.:3,0:3:0:.:.:0,0,0	./.:1,0:1:0:.:.:0,0,0	./.	./.:1,0:1:0:.:.:0,0,0	./.:3,0:3:0:.:.:0,0,0	./.:3,0:3:0:.:.:0,0,0	./.:6,0:6:0:.:.:0,0,0	./.:4,0:4:0:.:.:0,0,0	./.:.:0:0:.:.:0,0,0	./.:3,0:3:0:.:.:0,0,0	./.:5,0:5:0:.:.:0,0,0	./.:2,0:2:0:.:.:0,0,0	./.:1,0:1:0:.:.:0,0,0	./.:2,0:2:0:.:.:0,0,0	./.:.:0:0:.:.:0,0,0	./.:5,0:5:0:.:.:0,0,0	./.:2,0:2:0:.:.:0,0,0	./.:3,0:3:0:.:.:0,0,0	./.:6,0:6:0:.:.:0,0,0	./.:3,0:3:0:.:.:0,0,0	./.:4,0:4:0:.:.:0,0,0	./.:8,0:8:0:.:.:0,0,0	./.:3,0:3:0:.:.:0,0,0	./.:7,0:7:0:.:.:0,0,0	./.	./.:1,0:1:0:.:.:0,0,0
Unigene31951_All	61	.	G	C	30.11	PASS	AC=2;AF=0.200;AN=10;DP=10;ExcessHet=0.0000;FS=0.000;MLEAC=5;MLEAF=0.500;MQ=60.00;QD=30.11;SOR=1.609	GT:AD:DP:GQ:PL	./.	0/0:1,0:1:3:0,3,23	./.	./.	./.	./.	./.	./.	./.	./.	./.	./.	./.	./.	1/1:0,1:1:3:25,3,0	./.	./.	0/0:2,0:2:6:0,6,33	./.	./.	0/0:2,0:2:6:0,6,41	./.	./.	./.	./.	./.	./.	./.	./.	./.	./.	0/0:4,0:4:12:0,12,91	./.	./.
Unigene44841_All	51	.	T	C	207.09	PASS	AC=5;AF=0.156;AN=32;BaseQRankSum=-4.310e-01;DP=44;ExcessHet=0.0000;FS=0.000;InbreedingCoeff=0.2707;MLEAC=7;MLEAF=0.219;MQ=60.00;MQRankSum=0.00;QD=28.38;ReadPosRankSum=-9.670e-01;SOR=2.303	GT:AD:DP:GQ:PGT:PID:PL:PS	.|.:.:.:0:0|1:51_T_C:0,0,0:51	0/0:1,0:1:3:.:.:0,3,42	.|.:.:.:0:0|1:51_T_C:0,0,0:51	./.:2,0:2:0:.:.:0,0,5	1|1:0,2:2:6:1|1:51_T_C:90,6,0:51	0/0:6,0:6:18:.:.:0,18,168	./.	0/0:1,0:1:3:.:.:0,3,16	0/0:2,0:2:6:.:.:0,6,49	./.	0/0:1,0:1:3:.:.:0,3,29	./.	1|1:0,1:1:3:1|1:51_T_C:45,3,0:51	0/0:2,0:2:6:.:.:0,6,61	./.	0/0:2,0:2:6:.:.:0,6,90	0/0:3,0:3:9:.:.:0,9,94	./.:1,0:1:0:.:.:0,0,0	0/0:2,0:2:6:.:.:0,6,90	./.	./.:3,0:3:0:.:.:0,0,5	./.	0/0:2,0:2:6:.:.:0,6,90	./.	0/0:1,0:1:3:.:.:0,3,16	./.:1,0:1:0:.:.:0,0,0	./.:3,0:3:0:.:.:0,0,5	./.	./.	0|1:1,2:3:36:0|1:51_T_C:81,0,36:51	./.	0/0:3,0:3:9:.:.:0,9,118	./.	0/0:2,0:2:6:.:.:0,6,74
Unigene44841_All	58	.	A	G	203.28	PASS	AC=5;AF=0.156;AN=32;BaseQRankSum=0.967;DP=59;ExcessHet=0.0000;FS=0.000;InbreedingCoeff=0.3568;MLEAC=7;MLEAF=0.219;MQ=60.00;MQRankSum=0.00;QD=32.50;ReadPosRankSum=-9.670e-01;SOR=2.303	GT:AD:DP:GQ:PGT:PID:PL:PS	.|.:.:.:0:0|1:51_T_C:0,0,0:51	0/0:2,0:2:3:.:.:0,3,45	.|.:.:.:0:0|1:51_T_C:0,0,0:51	./.:2,0:2:0:.:.:0,0,0	1|1:0,2:2:6:1|1:51_T_C:90,6,0:51	0/0:7,0:7:21:.:.:0,21,187	./.	0/0:2,0:2:6:.:.:0,6,49	0/0:2,0:2:6:.:.:0,6,49	./.	0/0:1,0:1:3:.:.:0,3,29	./.	1|1:0,1:1:3:1|1:51_T_C:45,3,0:51	0/0:3,0:3:9:.:.:0,9,66	./.	0/0:4,0:4:12:.:.:0,12,99	0/0:3,0:3:9:.:.:0,9,94	./.:1,0:1:0:.:.:0,0,0	0/0:3,0:3:9:.:.:0,9,94	./.	./.:3,0:3:0:.:.:0,0,5	./.	0/0:3,0:3:9:.:.:0,9,94	./.	0/0:2,0:2:6:.:.:0,6,49	./.:2,0:2:0:.:.:0,0,0	./.:3,0:3:0:.:.:0,0,5	./.	./.	0|1:1,2:3:36:0|1:51_T_C:81,0,36:51	./.	0/0:6,0:6:18:.:.:0,18,148	./.	0/0:4,0:4:12:.:.:0,12,99
Unigene44841_All	65	.	G	T	209.14	PASS	AC=5;AF=0.192;AN=26;BaseQRankSum=0.967;DP=67;ExcessHet=0.0000;FS=0.000;InbreedingCoeff=0.3288;MLEAC=8;MLEAF=0.308;MQ=60.00;MQRankSum=0.00;QD=29.24;ReadPosRankSum=-9.670e-01;SOR=2.303	GT:AD:DP:GQ:PGT:PID:PL:PS	.|.:.:.:0:0|1:51_T_C:0,0,0:51	./.:5,0:5:0:.:.:0,0,125	./.	./.:2,0:2:0:.:.:0,0,0	1|1:0,2:2:6:1|1:51_T_C:90,6,0:51	0/0:7,0:7:21:.:.:0,21,187	./.	0/0:2,0:2:6:.:.:0,6,49	./.:3,0:3:0:.:.:0,0,5	./.:1,0:1:0:.:.:0,0,0	0/0:1,0:1:3:.:.:0,3,29	./.	1|1:0,1:1:3:1|1:51_T_C:45,3,0:51	0/0:3,0:3:9:.:.:0,9,78	./.	0/0:4,0:4:12:.:.:0,12,99	0/0:3,0:3:9:.:.:0,9,94	./.:1,0:1:0:.:.:0,0,0	./.:4,0:4:0:.:.:0,0,49	./.	./.:3,0:3:0:.:.:0,0,5	./.	0/0:3,0:3:9:.:.:0,9,94	./.	0/0:2,0:2:6:.:.:0,6,49	./.:2,0:2:0:.:.:0,0,0	./.:4,0:4:0:.:.:0,0,0	./.	./.	0|1:1,2:3:36:0|1:51_T_C:81,0,36:51	./.	0/0:6,0:6:18:.:.:0,18,148	./.:1,0:1:0:.:.:0,0,0	0/0:4,0:4:12:.:.:0,12,99
Unigene44841_All	66	.	C	A	209.14	PASS	AC=5;AF=0.192;AN=26;BaseQRankSum=0.967;DP=67;ExcessHet=0.0000;FS=0.000;InbreedingCoeff=0.3288;MLEAC=8;MLEAF=0.308;MQ=60.00;MQRankSum=0.00;QD=27.35;ReadPosRankSum=-9.670e-01;SOR=2.303	GT:AD:DP:GQ:PGT:PID:PL:PS	.|.:.:.:0:0|1:51_T_C:0,0,0:51	./.:5,0:5:0:.:.:0,0,125	./.	./.:2,0:2:0:.:.:0,0,0	1|1:0,2:2:6:1|1:51_T_C:90,6,0:51	0/0:7,0:7:21:.:.:0,21,187	./.	0/0:2,0:2:6:.:.:0,6,49	./.:3,0:3:0:.:.:0,0,5	./.:1,0:1:0:.:.:0,0,0	0/0:1,0:1:3:.:.:0,3,29	./.	1|1:0,1:1:3:1|1:51_T_C:45,3,0:51	0/0:3,0:3:9:.:.:0,9,78	./.	0/0:4,0:4:12:.:.:0,12,99	0/0:3,0:3:9:.:.:0,9,94	./.:1,0:1:0:.:.:0,0,0	./.:4,0:4:0:.:.:0,0,49	./.	./.:3,0:3:0:.:.:0,0,5	./.	0/0:3,0:3:9:.:.:0,9,94	./.	0/0:2,0:2:6:.:.:0,6,49	./.:2,0:2:0:.:.:0,0,0	./.:4,0:4:0:.:.:0,0,0	./.	./.	0|1:1,2:3:36:0|1:51_T_C:81,0,36:51	./.	0/0:6,0:6:18:.:.:0,18,148	./.:1,0:1:0:.:.:0,0,0	0/0:4,0:4:12:.:.:0,12,99
Unigene44841_All	70	.	A	G	1351.39	PASS	AC=25;AF=0.893;AN=28;BaseQRankSum=0.967;DP=64;ExcessHet=0.0000;FS=0.000;InbreedingCoeff=0.3897;MLEAC=46;MLEAF=1.00;MQ=60.00;MQRankSum=0.00;QD=33.78;ReadPosRankSum=-9.670e-01;SOR=0.432	GT:AD:DP:GQ:PGT:PID:PL:PS	.|.:.:.:0:0|1:51_T_C:0,0,0:51	./.:4,0:4:0:.:.:0,0,90	./.	./.:2,0:2:0:.:.:0,0,0	1|1:0,2:2:6:1|1:51_T_C:90,6,0:51	1/1:0,7:7:21:.:.:172,21,0	./.	1|1:0,2:2:6:1|1:70_A_G:70,6,0:70	1/1:0,2:2:6:.:.:49,6,0	./.:1,0:1:0:.:.:0,0,0	./.:1,0:1:0:.:.:0,0,0	./.	1|1:0,1:1:3:1|1:51_T_C:45,3,0:51	./.:3,0:3:0:.:.:0,0,0	./.	1/1:0,4:4:12:.:.:99,12,0	0/0:3,0:3:9:.:.:0,9,119	./.:1,0:1:0:.:.:0,0,0	1/1:0,3:3:9:.:.:94,9,0	./.	1/1:0,2:2:6:.:.:49,6,0	./.	1/1:0,3:3:9:.:.:94,9,0	./.	1/1:0,2:2:6:.:.:49,6,0	./.:2,0:2:0:.:.:0,0,0	./.:4,0:4:0:.:.:0,0,0	./.	./.	0|1:1,2:3:36:0|1:51_T_C:81,0,36:51	./.	1/1:0,6:6:18:.:.:148,18,0	./.:1,0:1:0:.:.:0,0,0	1/1:0,4:4:12:.:.:99,12,0
Unigene44841_All	74	.	C	T	202.3	PASS	AC=5;AF=0.156;AN=32;BaseQRankSum=0.967;DP=67;ExcessHet=0.0000;FS=0.000;InbreedingCoeff=0.3817;MLEAC=7;MLEAF=0.219;MQ=60.00;MQRankSum=0.00;QD=31.48;ReadPosRankSum=-9.670e-01;SOR=2.303	GT:AD:DP:GQ:PGT:PID:PL:PS	./.	./.:4,0:4:0:.:.:0,0,96	./.	./.:2,0:2:0:.:.:0,0,0	1|1:0,2:2:6:1|1:51_T_C:90,6,0:51	0/0:8,0:8:24:.:.:0,24,198	./.	0/0:2,0:2:6:.:.:0,6,49	0/0:2,0:2:6:.:.:0,6,49	./.:1,0:1:0:.:.:0,0,0	0/0:1,0:1:3:.:.:0,3,45	./.	1|1:0,1:1:3:1|1:51_T_C:45,3,0:51	0/0:4,0:4:12:.:.:0,12,82	./.	0/0:4,0:4:12:.:.:0,12,99	0/0:3,0:3:9:.:.:0,9,94	./.:2,0:2:0:.:.:0,0,0	0/0:4,0:4:12:.:.:0,12,99	./.	0/0:2,0:2:6:.:.:0,6,49	./.	0/0:3,0:3:9:.:.:0,9,94	./.	0/0:2,0:2:6:.:.:0,6,49	./.:2,0:2:0:.:.:0,0,0	./.:4,0:4:0:.:.:0,0,0	./.	./.	0|1:1,2:3:36:0|1:51_T_C:81,0,36:51	./.	0/0:6,0:6:18:.:.:0,18,148	./.:1,0:1:0:.:.:0,0,0	0/0:4,0:4:12:.:.:0,12,99
Unigene44841_All	82	.	G	A	201.95	PASS	AC=5;AF=0.147;AN=34;BaseQRankSum=0.967;DP=75;ExcessHet=0.0000;FS=0.000;InbreedingCoeff=0.3620;MLEAC=7;MLEAF=0.206;MQ=60.00;MQRankSum=0.00;QD=29.01;ReadPosRankSum=-9.670e-01;SOR=2.303	GT:AD:DP:GQ:PGT:PID:PL:PS	./.	./.:5,0:5:0:.:.:0,0,130	0/0:1,0:1:3:.:.:0,3,38	./.:3,0:3:0:.:.:0,0,0	1|1:0,2:2:6:1|1:51_T_C:90,6,0:51	0/0:8,0:8:24:.:.:0,24,198	./.	0/0:2,0:2:3:.:.:0,3,45	0/0:2,0:2:6:.:.:0,6,49	./.:2,0:2:0:.:.:0,0,0	./.:2,0:2:0:.:.:0,0,0	./.:1,0:1:0:.:.:0,0,0	1|1:0,1:1:3:1|1:51_T_C:45,3,0:51	0/0:4,0:4:12:.:.:0,12,82	./.	0/0:4,0:4:12:.:.:0,12,99	0/0:3,0:3:9:.:.:0,9,94	./.:2,0:2:0:.:.:0,0,0	0/0:4,0:4:9:.:.:0,9,135	./.	0/0:2,0:2:6:.:.:0,6,49	0/0:1,0:1:3:.:.:0,3,45	0/0:3,0:3:9:.:.:0,9,94	./.:1,0:1:0:.:.:0,0,0	0/0:2,0:2:6:.:.:0,6,49	./.:3,0:3:0:.:.:0,0,0	./.:4,0:4:0:.:.:0,0,0	./.	./.	0|1:1,2:3:36:0|1:51_T_C:81,0,36:51	./.	0/0:6,0:6:18:.:.:0,18,148	./.:1,0:1:0:.:.:0,0,0	0/0:3,0:3:9:.:.:0,9,94
Unigene44841_All	84	.	T	C	204.83	PASS	AC=5;AF=0.167;AN=30;BaseQRankSum=0.967;DP=75;ExcessHet=0.0000;FS=0.000;InbreedingCoeff=0.3892;MLEAC=7;MLEAF=0.233;MQ=60.00;MQRankSum=0.00;QD=31.41;ReadPosRankSum=-9.670e-01;SOR=2.303	GT:AD:DP:GQ:PGT:PID:PL:PS	./.	./.:5,0:5:0:.:.:0,0,134	./.:1,0:1:0:.:.:0,0,0	./.:3,0:3:0:.:.:0,0,0	1|1:0,2:2:6:1|1:51_T_C:90,6,0:51	0/0:8,0:8:24:.:.:0,24,198	./.	0/0:2,0:2:3:.:.:0,3,45	0/0:2,0:2:6:.:.:0,6,49	./.:2,0:2:0:.:.:0,0,0	./.:2,0:2:0:.:.:0,0,0	./.:1,0:1:0:.:.:0,0,0	1|1:0,1:1:3:1|1:51_T_C:45,3,0:51	0/0:4,0:4:12:.:.:0,12,82	./.	0/0:4,0:4:12:.:.:0,12,99	0/0:3,0:3:9:.:.:0,9,94	./.:2,0:2:0:.:.:0,0,0	0/0:4,0:4:9:.:.:0,9,135	./.	0/0:2,0:2:6:.:.:0,6,49	./.:1,0:1:0:.:.:0,0,0	0/0:3,0:3:9:.:.:0,9,94	./.:1,0:1:0:.:.:0,0,0	0/0:2,0:2:6:.:.:0,6,49	./.:3,0:3:0:.:.:0,0,0	./.:4,0:4:0:.:.:0,0,0	./.	./.	0|1:1,2:3:36:0|1:51_T_C:81,0,36:51	./.	0/0:6,0:6:18:.:.:0,18,148	./.:1,0:1:0:.:.:0,0,0	0/0:3,0:3:9:.:.:0,9,94
Unigene44841_All	92	.	G	A	2136.73	PASS	AC=27;AF=0.844;AN=32;BaseQRankSum=0.00;DP=73;ExcessHet=0.0731;FS=0.000;InbreedingCoeff=0.2556;MLEAC=46;MLEAF=1.00;MQ=60.00;MQRankSum=0.00;QD=27.74;ReadPosRankSum=0.674;SOR=0.512	GT:AD:DP:GQ:PGT:PID:PL:PS	./.	./.:5,0:5:0:.:.:0,0,132	0/0:1,0:1:3:.:.:0,3,42	./.:3,0:3:0:.:.:0,0,0	1|1:0,3:3:9:1|1:51_T_C:135,9,0:51	1|1:0,8:8:24:1|1:92_G_A:360,24,0:92	./.	1|1:0,1:1:3:1|1:70_A_G:45,3,0:70	1|1:0,2:2:6:1|1:92_G_A:90,6,0:92	./.:2,0:2:0:.:.:0,0,0	./.:2,0:2:0:.:.:0,0,0	./.:1,0:1:0:.:.:0,0,0	1|1:0,1:1:3:1|1:51_T_C:45,3,0:51	0|1:2,2:4:78:0|1:92_G_A:78,0,78:92	./.	1|1:0,4:4:12:1|1:92_G_A:180,12,0:92	0|1:2,1:3:36:0|1:92_G_A:36,0,81:92	./.:2,0:2:0:.:.:0,0,0	1|1:0,3:3:9:1|1:92_G_A:135,9,0:92	./.	1|1:0,2:2:6:1|1:92_G_A:90,6,0:92	./.:1,0:1:0:.:.:0,0,0	1|1:0,4:4:12:1|1:92_G_A:160,12,0:92	./.:1,0:1:0:.:.:0,0,0	1|1:0,2:2:6:1|1:92_G_A:90,6,0:92	.|.:.:.:0:0|1:90_GCGC_G:0,0,0:90	./.:3,0:3:0:.:.:0,0,0	./.	./.	0|1:1,2:3:36:0|1:51_T_C:81,0,36:51	./.	1|1:0,6:6:18:1|1:92_G_A:270,18,0:92	./.:1,0:1:0:.:.:0,0,0	1|1:0,3:3:9:1|1:92_G_A:135,9,0:92
Unigene44841_All	95	.	G	A	310.64	PASS	AC=5;AF=0.147;AN=34;BaseQRankSum=0.967;DP=73;ExcessHet=0.0000;FS=0.000;InbreedingCoeff=0.3601;MLEAC=7;MLEAF=0.206;MQ=60.00;MQRankSum=0.00;QD=34.52;ReadPosRankSum=-9.670e-01;SOR=0.859	GT:AD:DP:GQ:PGT:PID:PL:PS	./.	./.:5,0:5:0:.:.:0,0,137	0/0:1,0:1:3:.:.:0,3,42	./.:3,0:3:0:.:.:0,0,47	1|1:0,3:3:9:1|1:51_T_C:135,9,0:51	0/0:8,0:8:24:.:.:0,24,190	./.	0/0:1,0:1:3:.:.:0,3,45	0/0:2,0:2:6:.:.:0,6,49	./.:2,0:2:0:.:.:0,0,0	./.:2,0:2:0:.:.:0,0,0	./.:1,0:1:0:.:.:0,0,0	1|1:0,2:2:6:1|1:51_T_C:90,6,0:51	0/0:4,0:4:12:.:.:0,12,91	./.	0/0:4,0:4:12:.:.:0,12,99	0/0:3,0:3:9:.:.:0,9,74	./.:2,0:2:0:.:.:0,0,0	0/0:3,0:3:9:.:.:0,9,94	./.	0/0:2,0:2:6:.:.:0,6,49	0/0:1,0:1:3:.:.:0,3,45	0/0:4,0:4:12:.:.:0,12,99	./.:1,0:1:0:.:.:0,0,0	0/0:2,0:2:6:.:.:0,6,49	./.	./.:3,0:3:0:.:.:0,0,0	./.	./.	0|1:1,3:4:33:0|1:51_T_C:103,0,33:51	./.	0/0:6,0:6:18:.:.:0,18,148	./.:1,0:1:0:.:.:0,0,0	0/0:3,0:3:9:.:.:0,9,94
Unigene44841_All	99	.	A	T	2337.34	PASS	AC=31;AF=0.816;AN=38;BaseQRankSum=0.00;DP=76;ExcessHet=0.0107;FS=5.699;InbreedingCoeff=0.2842;MLEAC=48;MLEAF=1.00;MQ=60.00;MQRankSum=0.00;QD=28.73;ReadPosRankSum=0.674;SOR=0.346	GT:AD:DP:GQ:PGT:PID:PL:PS	./.	0/0:3,0:3:9:.:.:0,9,132	1/1:0,2:2:6:.:.:85,6,0	./.:4,0:4:0:.:.:0,0,0	1|1:0,3:3:9:1|1:51_T_C:135,9,0:51	1|1:0,8:8:24:1|1:92_G_A:360,24,0:92	./.	1|1:0,1:1:3:1|1:70_A_G:45,3,0:70	1|1:0,2:2:6:1|1:92_G_A:90,6,0:92	./.:2,0:2:0:.:.:0,0,0	1/1:0,1:1:3:.:.:45,3,0	./.:1,0:1:0:.:.:0,0,0	1|1:0,2:2:6:1|1:51_T_C:90,6,0:51	0|1:2,2:4:78:0|1:92_G_A:78,0,78:92	./.	1|1:0,4:4:12:1|1:92_G_A:180,12,0:92	0|1:2,1:3:36:0|1:92_G_A:36,0,81:92	./.:2,0:2:0:.:.:0,0,0	1|1:0,3:3:9:1|1:92_G_A:135,9,0:92	./.	1|1:0,2:2:6:1|1:92_G_A:90,6,0:92	./.:1,0:1:0:.:.:0,0,0	1|1:0,4:4:12:1|1:92_G_A:160,12,0:92	./.:1,0:1:0:.:.:0,0,0	1|1:0,2:2:6:1|1:92_G_A:90,6,0:92	0|0:1,0:1:3:0|1:90_GCGC_G:0,3,45:90	./.:4,0:4:0:.:.:0,0,0	./.	./.	0|1:1,3:4:33:0|1:51_T_C:103,0,33:51	./.	1|1:0,6:6:18:1|1:92_G_A:270,18,0:92	./.:1,0:1:0:.:.:0,0,0	1|1:0,3:3:9:1|1:92_G_A:135,9,0:92
Unigene44841_All	110	.	A	G	606.56	PASS	AC=17;AF=0.370;AN=46;BaseQRankSum=-3.190e-01;DP=74;ExcessHet=0.0028;FS=7.464;InbreedingCoeff=0.2957;MLEAC=21;MLEAF=0.457;MQ=60.00;MQRankSum=0.00;QD=30.94;ReadPosRankSum=0.319;SOR=1.700	GT:AD:DP:GQ:PL	1/1:0,3:3:9:119,9,0	0/1:4,1:5:25:25,0,151	0/1:1,1:2:34:34,0,39	0/1:1,1:2:19:19,0,19	1/1:0,4:4:12:99,12,0	0/0:6,0:6:15:0,15,225	./.	0/0:1,0:1:3:0,3,45	0/0:2,0:2:6:0,6,49	./.:.:.:0:0,0,0	0/0:1,0:1:3:0,3,45	./.:1,0:1:0:0,0,0	1/1:0,2:2:6:90,6,0	0/0:4,0:4:12:0,12,82	./.	0/0:4,0:4:12:0,12,99	0/0:2,0:2:6:0,6,69	1/1:0,1:1:3:25,3,0	0/1:3,1:4:13:13,0,82	./.	0/0:2,0:2:6:0,6,49	./.:1,0:1:0:0,0,0	0/0:4,0:4:12:0,12,91	./.:1,0:1:0:0,0,0	0/0:2,0:2:6:0,6,33	1/1:0,3:3:9:74,9,0	1/1:0,1:1:3:25,3,0	./.	./.	0/1:1,3:4:13:82,0,13	./.	0/0:6,0:6:18:0,18,148	./.:1,0:1:0:0,0,0	0/0:3,0:3:9:0,9,94
Unigene44841_All	122	.	C	T	908.8	PASS	AC=25;AF=0.521;AN=48;BaseQRankSum=0.00;DP=79;ExcessHet=0.0185;FS=8.360;InbreedingCoeff=0.1892;MLEAC=30;MLEAF=0.625;MQ=60.00;MQRankSum=0.00;QD=30.29;ReadPosRankSum=0.524;SOR=1.825	GT:AD:DP:GQ:PL	1/1:0,3:3:9:125,9,0	0/1:4,2:6:48:48,0,150	1/1:0,2:2:6:89,6,0	0/1:1,2:3:16:40,0,16	1/1:0,4:4:12:99,12,0	./.:6,0:6:0:0,0,103	./.	0/0:1,0:1:3:0,3,45	0/1:2,1:3:16:16,0,40	1/1:0,1:1:3:10,3,0	0/1:1,1:2:19:37,0,19	./.:1,0:1:0:0,0,0	1/1:0,3:3:9:94,9,0	0/0:4,0:4:12:0,12,82	./.	0/0:3,0:3:9:0,9,94	0/0:2,0:2:6:0,6,69	1/1:0,1:1:3:25,3,0	0/1:2,1:3:16:16,0,81	./.	0/1:2,1:3:16:16,0,40	./.:1,0:1:0:0,0,0	0/0:4,0:4:12:0,12,91	./.:1,0:1:0:0,0,0	0/0:2,0:2:6:0,6,33	1/1:0,4:4:12:117,12,0	1/1:0,1:1:3:25,3,0	./.	./.	0/1:1,4:5:10:84,0,10	./.	0/0:5,0:5:15:0,15,144	1/1:0,1:1:3:25,3,0	0/0:2,0:2:6:0,6,74
Unigene44841_All	147	.	T	C	973.88	PASS	AC=19;AF=0.365;AN=52;BaseQRankSum=0.366;DP=86;ExcessHet=0.0006;FS=3.284;InbreedingCoeff=0.3272;MLEAC=23;MLEAF=0.442;MQ=60.00;MQRankSum=0.00;QD=26.32;ReadPosRankSum=-5.240e-01;SOR=0.330	GT:AD:DP:GQ:PL	0/0:3,0:3:9:0,9,122	0/1:2,3:5:54:110,0,54	./.:3,0:3:0:0,0,42	0/0:2,0:2:6:0,6,40	0/0:4,0:4:12:0,12,99	0/1:2,5:7:28:117,0,28	./.	./.:1,0:1:0:0,0,0	0/0:2,0:2:6:0,6,49	0/0:4,0:4:12:0,12,91	0/1:2,1:3:16:16,0,40	0/0:2,0:2:6:0,6,49	0/0:4,0:4:12:0,12,91	1/1:0,4:4:12:99,12,0	./.	1/1:0,3:3:9:94,9,0	1/1:0,2:2:6:69,6,0	0/0:4,0:4:12:0,12,99	0/1:1,2:3:16:81,0,16	./.	0/0:1,0:1:3:0,3,45	0/0:2,0:2:6:0,6,49	1/1:0,4:4:12:99,12,0	0/0:1,0:1:3:0,3,45	1/1:0,2:2:6:49,6,0	0/0:5,0:5:15:0,15,115	0/0:2,0:2:6:0,6,41	./.	./.	0/1:3,1:4:13:13,0,82	./.	1/1:0,5:5:15:144,15,0	0/0:1,0:1:3:0,3,45	1/1:0,2:2:6:90,6,0
Unigene44841_All	165	.	C	T	891.53	PASS	AC=16;AF=0.308;AN=52;BaseQRankSum=0.842;DP=76;ExcessHet=0.0002;FS=0.000;InbreedingCoeff=0.3151;MLEAC=18;MLEAF=0.346;MQ=60.00;MQRankSum=0.00;QD=34.29;ReadPosRankSum=-8.420e-01;SOR=1.044	GT:AD:DP:GQ:PGT:PID:PL:PS	0/0:3,0:3:9:.:.:0,9,122	0/1:2,3:5:75:.:.:105,0,75	0/0:2,0:2:3:.:.:0,3,45	0/0:2,0:2:6:.:.:0,6,40	0/0:3,0:3:9:.:.:0,9,95	0|1:2,4:6:72:0|1:165_C_T:142,0,72:165	./.	./.:1,0:1:0:.:.:0,0,0	0/0:2,0:2:6:.:.:0,6,49	0/0:4,0:4:12:.:.:0,12,91	0/0:3,0:3:9:.:.:0,9,66	0/0:2,0:2:6:.:.:0,6,49	0/0:4,0:4:12:.:.:0,12,91	1|1:0,2:2:6:1|1:165_C_T:90,6,0:165	./.	1|1:0,2:2:6:1|1:165_C_T:90,6,0:165	1|1:0,1:1:3:1|1:165_C_T:29,3,0:165	0/0:3,0:3:9:.:.:0,9,94	0|1:1,2:3:36:0|1:165_C_T:81,0,36:165	./.	0/0:1,0:1:3:.:.:0,3,45	0/0:2,0:2:3:.:.:0,3,45	1|1:0,3:3:9:1|1:165_C_T:115,9,0:165	0/0:2,0:2:6:.:.:0,6,41	./.:1,0:1:0:.:.:0,0,0	0/0:5,0:5:15:.:.:0,15,115	0/0:2,0:2:6:.:.:0,6,41	./.	./.	0|1:3,1:4:33:0|1:165_C_T:33,0,123:165	./.	1|1:0,3:3:9:1|1:165_C_T:135,9,0:165	0/0:1,0:1:3:.:.:0,3,45	1|1:0,2:2:6:1|1:165_C_T:90,6,0:165
Unigene44841_All	170	.	G	C	1065.01	PASS	AC=20;AF=0.400;AN=50;BaseQRankSum=0.00;DP=73;ExcessHet=0.0039;FS=1.854;InbreedingCoeff=0.2209;MLEAC=24;MLEAF=0.480;MQ=60.00;MQRankSum=0.00;QD=33.28;ReadPosRankSum=0.00;SOR=1.209	GT:AD:DP:GQ:PGT:PID:PL:PS	0/0:3,0:3:9:.:.:0,9,122	0/1:2,2:4:69:.:.:69,0,78	./.:2,0:2:0:.:.:0,0,5	0|1:1,1:2:39:0|1:170_G_C:39,0,39:170	0/0:3,0:3:9:.:.:0,9,95	0|1:2,4:6:72:0|1:165_C_T:142,0,72:165	./.	./.:1,0:1:0:.:.:0,0,0	0/0:1,0:1:3:.:.:0,3,45	0/0:4,0:4:12:.:.:0,12,91	0/0:3,0:3:9:.:.:0,9,66	0/0:2,0:2:6:.:.:0,6,49	0/0:4,0:4:12:.:.:0,12,91	1|1:0,2:2:6:1|1:165_C_T:90,6,0:165	./.	1|1:0,2:2:6:1|1:165_C_T:90,6,0:165	1|1:0,1:1:3:1|1:165_C_T:29,3,0:165	0/0:3,0:3:9:.:.:0,9,94	0|1:1,2:3:36:0|1:165_C_T:81,0,36:165	./.	0/0:1,0:1:3:.:.:0,3,45	1|1:0,2:2:6:1|1:170_G_C:70,6,0:170	1|1:0,3:3:9:1|1:165_C_T:115,9,0:165	0/0:2,0:2:6:.:.:0,6,41	./.:1,0:1:0:.:.:0,0,0	0|1:3,2:5:75:0|1:170_G_C:75,0,120:170	0/0:2,0:2:6:.:.:0,6,41	./.	./.	0|1:3,1:4:33:0|1:165_C_T:33,0,123:165	./.	1|1:0,3:3:9:1|1:165_C_T:135,9,0:165	0/0:1,0:1:3:.:.:0,3,45	1|1:0,2:2:6:1|1:165_C_T:90,6,0:165
Unigene44841_All	179	.	T	C	136.45	PASS	AC=4;AF=0.074;AN=54;BaseQRankSum=0.253;DP=65;ExcessHet=0.0048;FS=0.000;InbreedingCoeff=0.0619;MLEAC=5;MLEAF=0.093;MQ=60.00;MQRankSum=0.00;QD=27.29;ReadPosRankSum=0.00;SOR=1.981	GT:AD:DP:GQ:PGT:PID:PL:PS	0/0:3,0:3:9:.:.:0,9,122	0/0:5,0:5:12:.:.:0,12,180	./.:1,0:1:0:.:.:0,0,0	0|1:1,1:2:39:0|1:170_G_C:39,0,39:170	0/0:2,0:2:6:.:.:0,6,64	0/0:4,0:4:12:.:.:0,12,127	./.	0/0:1,0:1:3:.:.:0,3,29	0/0:1,0:1:3:.:.:0,3,45	0/0:4,0:4:12:.:.:0,12,91	0/0:3,0:3:9:.:.:0,9,66	0/0:2,0:2:6:.:.:0,6,49	0/0:3,0:3:9:.:.:0,9,58	0/0:2,0:2:6:.:.:0,6,90	./.	0/0:2,0:2:6:.:.:0,6,90	0/0:1,0:1:3:.:.:0,3,45	0/0:3,0:3:9:.:.:0,9,94	0/0:3,0:3:9:.:.:0,9,114	./.	0/0:1,0:1:3:.:.:0,3,45	1|1:0,1:1:3:1|1:170_G_C:45,3,0:170	0/0:2,0:2:6:.:.:0,6,90	0/0:2,0:2:6:.:.:0,6,41	0/0:1,0:1:3:.:.:0,3,45	0|1:3,2:5:75:0|1:170_G_C:75,0,120:170	0/0:2,0:2:6:.:.:0,6,41	./.	./.	0/0:3,0:3:9:.:.:0,9,118	./.	0/0:3,0:3:9:.:.:0,9,134	0/0:1,0:1:3:.:.:0,3,45	0/0:2,0:2:6:.:.:0,6,90
Unigene44841_All	185	.	C	T	802.64	SOR4	AC=13;AF=0.283;AN=46;BaseQRankSum=0.00;DP=63;ExcessHet=0.0001;FS=5.051;InbreedingCoeff=0.3034;MLEAC=16;MLEAF=0.348;MQ=60.00;MQRankSum=0.00;QD=33.44;ReadPosRankSum=0.00;SOR=4.174	GT:AD:DP:GQ:PGT:PID:PL:PS	./.	0|1:2,4:6:72:0|1:185_C_T:162,0,72:185	0/0:1,0:1:3:.:.:0,3,42	0/0:2,0:2:6:.:.:0,6,66	0/0:2,0:2:6:.:.:0,6,64	0|1:2,2:4:78:0|1:185_C_T:78,0,78:185	./.	./.:1,0:1:0:.:.:0,0,0	0/0:1,0:1:3:.:.:0,3,45	0/0:4,0:4:12:.:.:0,12,91	0/0:3,0:3:9:.:.:0,9,66	0/0:2,0:2:6:.:.:0,6,49	0/0:3,0:3:9:.:.:0,9,58	1|1:0,2:2:6:1|1:185_C_T:90,6,0:185	./.	1|1:0,2:2:6:1|1:185_C_T:90,6,0:185	./.:1,0:1:0:.:.:0,0,0	0/0:3,0:3:9:.:.:0,9,94	0|1:1,2:3:36:0|1:185_C_T:81,0,36:185	./.	0/0:1,0:1:3:.:.:0,3,45	0/0:1,0:1:3:.:.:0,3,29	1|1:0,2:2:6:1|1:185_C_T:90,6,0:185	0/0:2,0:2:6:.:.:0,6,41	./.:1,0:1:0:.:.:0,0,0	0/0:5,0:5:15:.:.:0,15,155	0/0:2,0:2:6:.:.:0,6,49	./.	./.	./.:3,0:3:0:.:.:0,0,45	./.	1|1:0,3:3:9:1|1:185_C_T:135,9,0:185	0/0:1,0:1:3:.:.:0,3,45	1|1:0,2:2:6:1|1:185_C_T:90,6,0:185
Unigene44841_All	186	.	A	G	802.64	SOR4	AC=13;AF=0.283;AN=46;BaseQRankSum=0.00;DP=63;ExcessHet=0.0001;FS=5.051;InbreedingCoeff=0.3034;MLEAC=16;MLEAF=0.348;MQ=60.00;MQRankSum=0.00;QD=33.44;ReadPosRankSum=0.00;SOR=4.174	GT:AD:DP:GQ:PGT:PID:PL:PS	./.	0|1:2,4:6:72:0|1:185_C_T:162,0,72:185	0/0:1,0:1:3:.:.:0,3,42	0/0:2,0:2:6:.:.:0,6,66	0/0:2,0:2:6:.:.:0,6,64	0|1:2,2:4:78:0|1:185_C_T:78,0,78:185	./.	./.:1,0:1:0:.:.:0,0,0	0/0:1,0:1:3:.:.:0,3,45	0/0:4,0:4:12:.:.:0,12,91	0/0:3,0:3:9:.:.:0,9,66	0/0:2,0:2:6:.:.:0,6,49	0/0:3,0:3:9:.:.:0,9,58	1|1:0,2:2:6:1|1:185_C_T:90,6,0:185	./.	1|1:0,2:2:6:1|1:185_C_T:90,6,0:185	./.:1,0:1:0:.:.:0,0,0	0/0:3,0:3:9:.:.:0,9,94	0|1:1,2:3:36:0|1:185_C_T:81,0,36:185	./.	0/0:1,0:1:3:.:.:0,3,45	0/0:1,0:1:3:.:.:0,3,29	1|1:0,2:2:6:1|1:185_C_T:90,6,0:185	0/0:2,0:2:6:.:.:0,6,41	./.:1,0:1:0:.:.:0,0,0	0/0:5,0:5:15:.:.:0,15,155	0/0:2,0:2:6:.:.:0,6,49	./.	./.	./.:3,0:3:0:.:.:0,0,45	./.	1|1:0,3:3:9:1|1:185_C_T:135,9,0:185	0/0:1,0:1:3:.:.:0,3,45	1|1:0,2:2:6:1|1:185_C_T:90,6,0:185
Unigene44841_All	190	.	G	A	806.02	SOR4	AC=13;AF=0.295;AN=44;BaseQRankSum=0.00;DP=63;ExcessHet=0.0002;FS=5.051;InbreedingCoeff=0.3144;MLEAC=17;MLEAF=0.386;MQ=60.00;MQRankSum=0.00;QD=33.58;ReadPosRankSum=0.00;SOR=4.174	GT:AD:DP:GQ:PGT:PID:PL:PS	./.	0|1:2,4:6:72:0|1:185_C_T:162,0,72:185	./.:1,0:1:0:.:.:0,0,0	0/0:2,0:2:6:.:.:0,6,66	0/0:2,0:2:6:.:.:0,6,64	0|1:2,2:4:78:0|1:185_C_T:78,0,78:185	./.	./.:1,0:1:0:.:.:0,0,0	0/0:1,0:1:3:.:.:0,3,45	0/0:4,0:4:12:.:.:0,12,91	0/0:3,0:3:9:.:.:0,9,66	0/0:2,0:2:6:.:.:0,6,49	0/0:3,0:3:9:.:.:0,9,58	1|1:0,2:2:6:1|1:185_C_T:90,6,0:185	./.	1|1:0,2:2:6:1|1:185_C_T:90,6,0:185	./.:1,0:1:0:.:.:0,0,0	0/0:3,0:3:9:.:.:0,9,94	0|1:1,2:3:36:0|1:185_C_T:81,0,36:185	./.	0/0:1,0:1:3:.:.:0,3,45	0/0:1,0:1:3:.:.:0,3,29	1|1:0,2:2:6:1|1:185_C_T:90,6,0:185	0/0:2,0:2:6:.:.:0,6,41	./.:1,0:1:0:.:.:0,0,0	0/0:5,0:5:15:.:.:0,15,155	0/0:2,0:2:6:.:.:0,6,49	./.	./.	./.:3,0:3:0:.:.:0,0,45	./.	1|1:0,3:3:9:1|1:185_C_T:135,9,0:185	0/0:1,0:1:3:.:.:0,3,45	1|1:0,2:2:6:1|1:185_C_T:90,6,0:185
Unigene44841_All	192	.	A	G	946.71	SOR4	AC=17;AF=0.386;AN=44;BaseQRankSum=0.00;DP=62;ExcessHet=0.0040;FS=8.751;InbreedingCoeff=0.2115;MLEAC=22;MLEAF=0.500;MQ=60.00;MQRankSum=0.00;QD=32.65;ReadPosRankSum=0.00;SOR=4.407	GT:AD:DP:GQ:PGT:PID:PL:PS	./.	0|1:2,4:6:72:0|1:185_C_T:162,0,72:185	./.:1,0:1:0:.:.:0,0,0	0/1:1,1:2:19:.:.:19,0,39	0/0:2,0:2:6:.:.:0,6,64	0|1:2,2:4:78:0|1:185_C_T:78,0,78:185	./.	./.	0/0:1,0:1:3:.:.:0,3,45	0/0:4,0:4:12:.:.:0,12,91	0/0:3,0:3:9:.:.:0,9,66	0/0:2,0:2:6:.:.:0,6,49	0/0:3,0:3:9:.:.:0,9,58	1|1:0,2:2:6:1|1:185_C_T:90,6,0:185	./.	1|1:0,2:2:6:1|1:185_C_T:90,6,0:185	./.:1,0:1:0:.:.:0,0,0	0/0:3,0:3:9:.:.:0,9,94	0|1:1,2:3:36:0|1:185_C_T:81,0,36:185	./.	0/0:1,0:1:3:.:.:0,3,45	1|1:0,1:1:3:1|1:170_G_C:45,3,0:170	1|1:0,2:2:6:1|1:185_C_T:90,6,0:185	0/0:2,0:2:6:.:.:0,6,41	./.:1,0:1:0:.:.:0,0,0	0/1:3,2:5:54:.:.:54,0,79	0/0:2,0:2:6:.:.:0,6,49	./.	./.	./.:3,0:3:0:.:.:0,0,45	./.	1|1:0,3:3:9:1|1:185_C_T:135,9,0:185	0/0:1,0:1:3:.:.:0,3,45	1|1:0,2:2:6:1|1:185_C_T:90,6,0:185
Unigene44841_All	195	.	C	T	764.02	SOR4	AC=13;AF=0.295;AN=44;BaseQRankSum=0.00;DP=60;ExcessHet=0.0002;FS=4.771;InbreedingCoeff=0.3076;MLEAC=17;MLEAF=0.386;MQ=60.00;MQRankSum=0.00;QD=33.22;ReadPosRankSum=0.00;SOR=4.073	GT:AD:DP:GQ:PGT:PID:PL:PS	./.	0|1:2,3:5:75:0|1:185_C_T:120,0,75:185	0/0:1,0:1:3:.:.:0,3,44	0/0:2,0:2:6:.:.:0,6,71	0/0:2,0:2:6:.:.:0,6,64	0|1:2,2:4:78:0|1:185_C_T:78,0,78:185	./.	./.	0/0:1,0:1:3:.:.:0,3,45	0/0:4,0:4:12:.:.:0,12,91	0/0:3,0:3:9:.:.:0,9,66	0/0:2,0:2:6:.:.:0,6,49	0/0:3,0:3:9:.:.:0,9,58	1|1:0,2:2:6:1|1:185_C_T:90,6,0:185	./.	1|1:0,2:2:6:1|1:185_C_T:90,6,0:185	./.:1,0:1:0:.:.:0,0,0	0/0:3,0:3:9:.:.:0,9,94	0|1:1,2:3:36:0|1:185_C_T:81,0,36:185	./.	./.	0/0:1,0:1:3:.:.:0,3,29	1|1:0,2:2:6:1|1:185_C_T:90,6,0:185	0/0:2,0:2:6:.:.:0,6,41	./.:1,0:1:0:.:.:0,0,0	0/0:5,0:5:15:.:.:0,15,164	0/0:2,0:2:6:.:.:0,6,49	./.	./.	./.:3,0:3:0:.:.:0,0,29	./.	1|1:0,3:3:9:1|1:185_C_T:135,9,0:185	0/0:1,0:1:3:.:.:0,3,45	1|1:0,2:2:6:1|1:185_C_T:90,6,0:185
Unigene44841_All	196	.	A	G	770.59	SOR4	AC=13;AF=0.310;AN=42;BaseQRankSum=0.00;DP=58;ExcessHet=0.0003;FS=5.441;InbreedingCoeff=0.3162;MLEAC=17;MLEAF=0.405;MQ=60.00;MQRankSum=0.00;QD=25.67;ReadPosRankSum=0.00;SOR=4.514	GT:AD:DP:GQ:PGT:PID:PL:PS	./.	0|1:1,3:4:33:0|1:185_C_T:123,0,33:185	0/0:1,0:1:3:.:.:0,3,44	0/0:2,0:2:6:.:.:0,6,71	0/0:2,0:2:6:.:.:0,6,64	0|1:2,2:4:78:0|1:185_C_T:78,0,78:185	./.	./.	0/0:1,0:1:3:.:.:0,3,45	0/0:4,0:4:12:.:.:0,12,91	0/0:3,0:3:9:.:.:0,9,66	0/0:2,0:2:6:.:.:0,6,49	0/0:3,0:3:9:.:.:0,9,58	1|1:0,2:2:6:1|1:185_C_T:90,6,0:185	./.	1|1:0,2:2:6:1|1:185_C_T:90,6,0:185	./.:1,0:1:0:.:.:0,0,0	0/0:3,0:3:9:.:.:0,9,94	0|1:1,2:3:36:0|1:185_C_T:81,0,36:185	./.	./.	0/0:1,0:1:3:.:.:0,3,29	1|1:0,2:2:6:1|1:185_C_T:90,6,0:185	0/0:2,0:2:6:.:.:0,6,41	./.:1,0:1:0:.:.:0,0,0	0/0:5,0:5:15:.:.:0,15,164	0/0:2,0:2:6:.:.:0,6,49	./.	./.	./.:3,0:3:0:.:.:0,0,29	./.	1|1:0,3:3:9:1|1:185_C_T:135,9,0:185	./.	1|1:0,2:2:6:1|1:185_C_T:90,6,0:185
Unigene44841_All	221	.	A	G	1233.88	PASS	AC=20;AF=1.00;AN=20;DP=31;ExcessHet=0.0000;FS=0.000;InbreedingCoeff=0.3516;MLEAC=46;MLEAF=1.00;MQ=60.00;QD=32.97;SOR=2.124	GT:AD:DP:GQ:PGT:PID:PL:PS	./.	1|1:0,3:3:9:1|1:221_A_G:135,9,0:221	./.:1,0:1:0:.:.:0,0,0	1|1:0,2:2:6:1|1:221_A_G:41,6,0:221	1|1:0,2:2:6:1|1:221_A_G:90,6,0:221	./.	./.	./.	./.	1|1:0,3:3:9:1|1:221_A_G:135,9,0:221	1|1:0,3:3:9:1|1:221_A_G:135,9,0:221	1|1:0,1:1:3:1|1:221_A_G:45,3,0:221	./.:2,0:2:0:.:.:0,0,0	./.	./.	./.	./.:1,0:1:0:.:.:0,0,0	1|1:0,2:2:6:1|1:221_A_G:83,6,0:221	./.	./.	./.	./.:1,0:1:0:.:.:0,0,0	./.:1,0:1:0:.:.:0,0,0	1|1:0,1:1:3:1|1:221_A_G:45,3,0:221	./.	1|1:0,5:5:15:1|1:221_A_G:209,15,0:221	1|1:0,2:2:6:1|1:221_A_G:90,6,0:221	./.	./.	./.:1,0:1:0:.:.:0,0,0	./.	./.	./.	./.
Unigene44841_All	224	.	C	T,A	1029.53	PASS	AC=16,2;AF=0.889,0.111;AN=18;DP=24;ExcessHet=0.0000;FS=0.000;InbreedingCoeff=0.5942;MLEAC=38,4;MLEAF=1.00,0.222;MQ=60.00;QD=24.47;SOR=1.609	GT:AD:DP:GQ:PGT:PID:PL:PS	./.	2|2:0,0,3:3:9:1|1:221_A_G:135,135,135,9,9,0:221	./.:1,0,0:1:0:.:.:0,0,0,0,0,0	.|.:.:.:0:0|1:221_A_G:0,0,0,0,0,0:221	1|1:0,2,0:2:6:1|1:221_A_G:90,6,0,90,6,90:221	./.	./.	./.	./.	1|1:0,3,0:3:9:1|1:221_A_G:135,9,0,135,9,135:221	1|1:0,3,0:3:9:1|1:221_A_G:135,9,0,135,9,135:221	1|1:0,1,0:1:3:1|1:221_A_G:45,3,0,45,3,45:221	./.:2,0,0:2:0:.:.:0,0,0,0,0,0	./.	./.	./.	./.:1,0,0:1:0:.:.:0,0,0,0,0,0	1|1:0,1,0:1:3:1|1:221_A_G:45,3,0,45,3,45:221	./.	./.	./.	./.	./.:1,0,0:1:0:.:.:0,0,0,0,0,0	1|1:0,1,0:1:3:1|1:221_A_G:45,3,0,45,3,45:221	./.	1|1:0,3,0:3:9:1|1:221_A_G:134,9,0,134,9,134:221	1|1:0,2,0:2:6:1|1:221_A_G:90,6,0,90,6,90:221	./.	./.	./.	./.	./.	./.	./.
Unigene44841_All	240	.	T	G,A	753.91	PASS	AC=10,2;AF=0.833,0.167;AN=12;DP=21;ExcessHet=0.0000;FS=0.000;InbreedingCoeff=0.5333;MLEAC=29,5;MLEAF=1.00,0.417;MQ=60.00;QD=34.93;SOR=2.985	GT:AD:DP:GQ:PGT:PID:PL:PS	./.	2|2:0,0,3:3:9:1|1:240_T_A:135,135,135,9,9,0:240	./.:1,0,0:1:0:.:.:0,0,0,0,0,0	./.:1,0,0:1:0:.:.:0,0,0,0,0,0	1|1:0,2,0:2:6:1|1:240_T_G:90,6,0,90,6,90:240	./.	./.	./.	./.	1|1:0,2,0:2:6:1|1:240_T_G:90,6,0,90,6,90:240	1|1:0,3,0:3:9:1|1:240_T_G:135,9,0,135,9,135:240	./.:1,0,0:1:0:.:.:0,0,0,0,0,0	./.:2,0,0:2:0:.:.:0,0,0,0,0,0	./.	./.	./.	./.:.:0:0:.:.:0,0,0,0,0,0	./.:1,0,0:1:0:.:.:0,0,0,0,0,0	./.	./.	./.	./.	./.:.:0:0:.:.:0,0,0,0,0,0	./.:1,0,0:1:0:.:.:0,0,0,0,0,0	./.	1|1:0,2,0:2:6:1|1:240_T_G:90,6,0,90,6,90:240	1|1:0,2,0:2:6:1|1:240_T_G:90,6,0,90,6,90:240	./.	./.	./.	./.	./.	./.	./.
Unigene44841_All	241	.	C	T	782.13	PASS	AC=12;AF=1.00;AN=12;DP=21;ExcessHet=0.0000;FS=0.000;InbreedingCoeff=0.3962;MLEAC=36;MLEAF=1.00;MQ=60.00;QD=29.52;SOR=2.985	GT:AD:DP:GQ:PGT:PID:PL:PS	./.	1|1:0,3:3:9:1|1:240_T_A:135,9,0:240	./.:1,0:1:0:.:.:0,0,0	./.:1,0:1:0:.:.:0,0,0	1|1:0,2:2:6:1|1:240_T_G:90,6,0:240	./.	./.	./.	./.	1|1:0,2:2:6:1|1:240_T_G:90,6,0:240	1|1:0,3:3:9:1|1:240_T_G:135,9,0:240	./.:1,0:1:0:.:.:0,0,0	./.:2,0:2:0:.:.:0,0,0	./.	./.	./.	./.:.:0:0:.:.:0,0,0	./.:1,0:1:0:.:.:0,0,0	./.	./.	./.	./.	./.:.:0:0:.:.:0,0,0	./.:1,0:1:0:.:.:0,0,0	./.	1|1:0,2:2:6:1|1:240_T_G:90,6,0:240	1|1:0,2:2:6:1|1:240_T_G:90,6,0:240	./.	./.	./.	./.	./.	./.	./.
Unigene13863_All	38	.	T	A	3699.74	PASS	AC=20;AF=0.588;AN=34;BaseQRankSum=-7.000e-02;DP=164;ExcessHet=0.0001;FS=2.104;InbreedingCoeff=0.4857;MLEAC=37;MLEAF=1.00;MQ=60.00;MQRankSum=0.00;QD=26.43;ReadPosRankSum=0.189;SOR=0.455	GT:AD:DP:GQ:PGT:PID:PL:PS	0/0:1,0:1:3:.:.:0,3,36	./.	./.	0/0:11,0:11:33:.:.:0,33,319	0/1:17,25:42:99:.:.:840,0,509	./.	./.	./.	0/0:1,0:1:3:.:.:0,3,29	0/0:1,0:1:3:.:.:0,3,16	./.	./.	./.	0/0:2,0:2:6:.:.:0,6,74	1/1:0,6:6:18:.:.:153,18,0	1|1:0,6:6:18:1|1:38_T_A:229,18,0:38	0/0:2,0:2:6:.:.:0,6,41	1/1:0,12:12:36:.:.:417,36,0	./.	./.:1,0:1:0:.:.:0,0,0	./.	./.	1/1:0,2:2:6:.:.:90,6,0	1/1:0,4:4:12:.:.:139,12,0	0/1:8,9:17:99:.:.:232,0,227	1/1:0,2:2:6:.:.:54,6,0	1/1:0,13:13:39:.:.:402,39,0	./.	1/1:0,9:9:27:.:.:243,27,0	1/1:0,27:27:81:.:.:793,81,0	./.:3,0:3:0:.:.:0,0,61	./.	./.	./.
Unigene13863_All	480	.	C	T	286.09	PASS	AC=1;AF=0.025;AN=40;BaseQRankSum=-1.271e+00;DP=120;ExcessHet=0.0000;FS=1.485;InbreedingCoeff=-0.1112;MLEAC=2;MLEAF=0.050;MQ=60.00;MQRankSum=0.00;QD=9.87;ReadPosRankSum=-5.630e-01;SOR=0.708	GT:AD:DP:GQ:PL	0/0:1,0:1:3:0,3,39	0/0:5,0:5:15:0,15,186	0/0:1,0:1:3:0,3,39	0/0:26,0:26:31:0,31,642	0/1:18,11:29:99:295,0,627	./.	./.	./.	./.	./.	0/0:1,0:1:3:0,3,45	./.	./.	0/0:1,0:1:3:0,3,45	0/0:2,0:2:6:0,6,90	0/0:6,0:6:18:0,18,213	./.	0/0:8,0:8:24:0,24,278	./.	0/0:1,0:1:3:0,3,45	./.	0/0:3,0:3:9:0,9,94	0/0:1,0:1:3:0,3,45	./.	0/0:8,0:8:24:0,24,262	0/0:4,0:4:12:0,12,111	0/0:8,0:8:24:0,24,262	./.	0/0:3,0:3:9:0,9,134	0/0:6,0:6:18:0,18,184	0/0:3,0:3:9:0,9,134	./.	./.	0/0:1,0:1:3:0,3,45
Unigene13863_All	1389	.	C	T	75.39	PASS	AC=2;AF=0.056;AN=36;DP=166;ExcessHet=0.0000;FS=0.000;InbreedingCoeff=0.4601;MLEAC=2;MLEAF=0.056;MQ=60.00;QD=26.38;SOR=2.303	GT:AD:DP:GQ:PGT:PID:PL:PS	0/0:1,0:1:3:.:.:0,3,40	0/0:8,0:8:21:.:.:0,21,315	./.	0/0:14,0:14:42:.:.:0,42,448	0/0:27,0:27:81:.:.:0,81,1121	./.	./.	./.	./.	./.	1|1:0,2:2:6:1|1:1389_C_T:90,6,0:1389	./.	./.	0/0:4,0:4:12:.:.:0,12,123	0/0:5,0:5:15:.:.:0,15,155	0/0:11,0:11:33:.:.:0,33,364	0/0:1,0:1:3:.:.:0,3,16	0/0:14,0:14:42:.:.:0,42,515	./.	./.	./.	0/0:10,0:10:30:.:.:0,30,295	0/0:2,0:2:6:.:.:0,6,74	0/0:4,0:4:12:.:.:0,12,123	0/0:18,0:18:54:.:.:0,54,646	0/0:4,0:4:12:.:.:0,12,139	0/0:10,0:10:24:.:.:0,24,360	./.	0/0:9,0:9:27:.:.:0,27,323	./.:12,0:12:0:.:.:0,0,432	0/0:9,0:9:27:.:.:0,27,283	./.	./.:1,0:1:0:.:.:0,0,0	./.
Unigene13863_All	1391	.	C	G	75.24	PASS	AC=2;AF=0.056;AN=36;DP=162;ExcessHet=0.0000;FS=0.000;InbreedingCoeff=0.4519;MLEAC=2;MLEAF=0.056;MQ=60.00;QD=27.27;SOR=2.303	GT:AD:DP:GQ:PGT:PID:PL:PS	0/0:1,0:1:3:.:.:0,3,40	0/0:8,0:8:24:.:.:0,24,339	./.	0/0:14,0:14:42:.:.:0,42,448	0/0:27,0:27:75:.:.:0,75,1125	./.	./.	./.	./.	./.	1|1:0,2:2:6:1|1:1389_C_T:90,6,0:1389	./.	./.	0/0:4,0:4:12:.:.:0,12,123	0/0:5,0:5:15:.:.:0,15,155	0/0:11,0:11:33:.:.:0,33,364	0/0:1,0:1:3:.:.:0,3,16	0/0:14,0:14:42:.:.:0,42,515	./.	./.	./.	0/0:10,0:10:30:.:.:0,30,295	0/0:2,0:2:6:.:.:0,6,74	0/0:4,0:4:12:.:.:0,12,123	0/0:17,0:17:51:.:.:0,51,641	0/0:3,0:3:9:.:.:0,9,94	0/0:8,0:8:24:.:.:0,24,238	./.	0/0:9,0:9:21:.:.:0,21,315	./.:12,0:12:0:.:.:0,0,448	0/0:9,0:9:24:.:.:0,24,360	./.	./.:1,0:1:0:.:.:0,0,0	./.
Unigene13863_All	1581	.	C	T	37.93	PASS	AC=1;AF=0.026;AN=38;BaseQRankSum=-7.480e-01;DP=236;ExcessHet=0.0000;FS=0.000;InbreedingCoeff=0.2777;MLEAC=2;MLEAF=0.053;MQ=60.00;MQRankSum=0.00;QD=3.45;ReadPosRankSum=0.349;SOR=0.527	GT:AD:DP:GQ:PL	./.:.:0:0:0,0,0	0/1:9,2:11:48:48,0,351	./.	0/0:18,0:18:42:0,42,630	0/0:38,0:38:98:0,98,1449	./.	./.	./.	./.	./.	0/0:1,0:1:3:0,3,16	./.	0/0:2,0:2:6:0,6,41	0/0:8,0:8:24:0,24,262	0/0:16,0:16:3:0,3,426	0/0:20,0:20:51:0,51,765	./.:.:0:0:0,0,0	0/0:10,0:10:30:0,30,327	./.	0/0:6,0:6:18:0,18,160	./.	0/0:12,0:12:36:0,36,441	0/0:8,0:8:18:0,18,270	0/0:6,0:6:18:0,18,156	0/0:13,0:13:33:0,33,495	0/0:15,0:15:45:0,45,443	0/0:8,0:8:24:0,24,342	./.	0/0:14,0:14:36:0,36,540	0/0:14,0:14:42:0,42,474	0/0:16,0:16:48:0,48,596	./.	./.	./.
Unigene8814_All	609	.	G	C	3632.6	PASS	AC=5;AF=0.074;AN=68;BaseQRankSum=-2.540e-01;DP=1490;ExcessHet=0.6845;FS=0.412;InbreedingCoeff=-0.0865;MLEAC=5;MLEAF=0.074;MQ=60.00;MQRankSum=0.00;QD=11.91;ReadPosRankSum=0.485;SOR=0.645	GT:AD:DP:GQ:PL	0/0:9,0:9:27:0,27,403	0/0:37,0:37:99:0,102,1530	0/0:7,0:7:21:0,21,268	0/0:53,0:53:99:0,120,1800	0/0:44,0:44:99:0,101,1575	0/0:42,0:42:99:0,99,1485	0/0:17,0:17:2:0,2,462	0/0:28,0:28:75:0,75,1125	0/0:37,0:37:96:0,96,1440	0/0:43,0:43:84:0,84,1314	0/0:31,0:31:48:0,48,1018	0/0:21,0:21:18:0,18,618	0/1:28,43:71:99:1211,0,720	0/1:37,24:61:99:635,0,1112	0/0:57,0:57:99:0,120,1800	0/0:74,0:74:99:0,100,1800	0/1:29,26:55:99:703,0,861	0/0:34,0:34:99:0,100,1073	0/0:49,0:49:99:0,102,1631	0/0:45,0:45:99:0,99,1485	0/0:38,0:38:69:0,69,1251	0/0:37,0:37:99:0,99,1485	0/0:77,0:77:99:0,116,1800	0/1:35,20:55:99:455,0,901	0/0:36,0:36:99:0,99,1256	0/0:67,0:67:99:0,107,2081	0/0:42,0:42:99:0,111,1512	0/1:35,28:63:99:664,0,1017	0/0:59,0:59:99:0,120,1800	0/0:38,0:38:99:0,108,1330	0/0:66,0:66:99:0,120,1800	0/0:46,0:46:99:0,105,1575	0/0:7,0:9:27:0,27,335	0/0:32,0:32:51:0,51,1047
Unigene8814_All	716	.	G	A	3380.2	PASS	AC=5;AF=0.074;AN=68;BaseQRankSum=0.048;DP=1363;ExcessHet=0.6845;FS=0.920;InbreedingCoeff=-0.0831;MLEAC=5;MLEAF=0.074;MQ=60.00;MQRankSum=0.00;QD=12.12;ReadPosRankSum=0.319;SOR=0.630	GT:AD:DP:GQ:PL	0/0:2,0:2:6:0,6,89	0/0:19,0:19:57:0,57,798	0/0:6,0:6:18:0,18,261	0/0:53,0:53:99:0,120,1800	0/0:44,0:44:99:0,101,1575	0/0:30,0:30:90:0,90,936	0/0:13,0:13:39:0,39,406	0/0:27,0:27:81:0,81,872	0/0:50,0:50:99:0,105,1548	0/0:34,0:34:99:0,99,1046	0/0:30,0:30:81:0,81,1215	0/0:11,0:11:33:0,33,408	0/1:28,31:59:99:770,0,676	0/1:40,29:69:99:770,0,1143	0/0:49,0:49:99:0,102,1567	0/0:49,0:49:99:0,99,1485	0/1:26,16:42:99:409,0,641	0/0:53,0:53:99:0,102,1530	0/0:42,0:42:99:0,111,1582	0/0:45,0:45:99:0,99,1485	0/0:44,0:44:99:0,102,1575	0/0:34,0:34:99:0,102,1073	0/0:50,0:50:99:0,99,1485	0/1:15,26:41:99:720,0,408	0/0:57,0:57:99:0,109,1800	0/0:57,0:57:99:0,102,1530	0/0:42,0:42:99:0,111,1512	0/1:39,29:68:99:754,0,1035	0/0:51,0:51:99:0,104,1566	0/0:38,0:38:99:0,108,1330	0/0:46,0:46:99:0,103,1602	0/0:46,0:46:99:0,105,1575	0/0:18,0:18:54:0,54,537	0/0:29,0:29:81:0,81,1215
Unigene8814_All	723	.	T	C	5221.1	PASS	AC=3;AF=0.045;AN=66;BaseQRankSum=0.674;DP=1572;ExcessHet=0.1989;FS=1.265;InbreedingCoeff=-0.0594;MLEAC=3;MLEAF=0.045;MQ=60.00;MQRankSum=0.00;QD=14.92;ReadPosRankSum=-2.150e-01;SOR=0.623	GT:AD:DP:GQ:PL	0/0:2,0:2:6:0,6,89	0/1:4,14:18:99:530,0,113	0/1:2,3:5:73:119,0,73	0/1:148,179:327:99:4604,0,3574	0/0:44,0:44:99:0,101,1575	0/0:31,0:31:84:0,84,1260	0/0:14,0:14:36:0,36,540	0/0:25,0:25:72:0,72,1080	0/0:50,0:50:99:0,105,1548	0/0:34,0:34:99:0,99,1046	0/0:30,0:30:81:0,81,1215	0/0:11,0:11:33:0,33,408	0/0:61,0:61:9:0,9,1572	0/0:48,0:48:99:0,99,1691	0/0:49,0:49:99:0,102,1567	0/0:49,0:49:99:0,99,1485	./.:35,0:35:0:0,0,765	0/0:53,0:53:99:0,102,1530	0/0:42,0:42:99:0,111,1582	0/0:45,0:45:99:0,99,1485	0/0:44,0:44:99:0,102,1575	0/0:34,0:34:99:0,102,1073	0/0:50,0:50:99:0,99,1485	0/0:39,0:39:99:0,105,1575	0/0:57,0:57:99:0,109,1800	0/0:57,0:57:99:0,102,1530	0/0:42,0:42:99:0,111,1512	0/0:42,0:42:99:0,105,1575	0/0:51,0:51:99:0,104,1566	0/0:38,0:38:99:0,108,1330	0/0:46,0:46:99:0,103,1602	0/0:46,0:46:99:0,105,1575	0/0:18,0:18:54:0,54,529	0/0:29,0:29:81:0,81,1215
Unigene8814_All	1644	.	C	G	4430.22	PASS	AC=46;AF=0.742;AN=62;BaseQRankSum=0.967;DP=360;ExcessHet=0.0024;FS=0.880;InbreedingCoeff=0.3685;MLEAC=49;MLEAF=0.790;MQ=60.00;MQRankSum=0.00;QD=27.69;ReadPosRankSum=-7.320e-01;SOR=0.884	GT:AD:DP:GQ:PGT:PID:PL:PS	0/0:2,0:2:6:.:.:0,6,77	0/0:6,0:6:18:.:.:0,18,232	0/0:1,0:1:3:.:.:0,3,38	0/0:151,0:151:99:.:.:0,107,1800	0/0:28,0:28:38:.:.:0,38,865	1/1:0,8:8:24:.:.:310,24,0	1/1:0,2:2:6:.:.:90,6,0	./.:1,0:1:0:.:.:0,0,0	1/1:0,10:10:30:.:.:287,30,0	1/1:0,12:12:36:.:.:337,36,0	1/1:0,4:4:12:.:.:139,12,0	1/1:0,6:6:18:.:.:188,18,0	1/1:0,5:5:15:.:.:168,15,0	1/1:0,7:7:21:.:.:233,21,0	1|1:0,8:8:24:1|1:1643_C_T:278,24,0:1643	./.:6,0:6:0:.:.:0,0,139	0/1:4,4:8:75:.:.:120,0,75	1/1:0,7:7:21:.:.:233,21,0	1/1:0,3:3:9:.:.:94,9,0	1/1:0,2:2:6:.:.:49,6,0	1/1:0,7:7:21:.:.:178,21,0	0/1:2,2:4:37:.:.:37,0,78	1/1:0,4:4:12:.:.:163,12,0	1/1:0,2:2:6:.:.:90,6,0	0/1:3,2:5:34:.:.:34,0,119	0/1:7,5:12:99:.:.:108,0,197	0/1:6,3:9:67:.:.:67,0,121	1/1:0,3:3:9:.:.:114,9,0	1/1:0,3:3:9:.:.:94,9,0	./.:2,0:2:0:.:.:0,0,0	0/1:5,3:8:94:.:.:94,0,140	1/1:0,9:9:27:.:.:363,27,0	1/1:0,3:3:9:.:.:94,9,0	1/1:0,9:9:27:.:.:308,27,0
Unigene8814_All	1686	.	C	T	133.65	PASS	AC=4;AF=1.00;AN=4;DP=265;ExcessHet=0.0000;FS=0.000;InbreedingCoeff=0.3479;MLEAC=15;MLEAF=1.00;MQ=60.00;QD=33.41;SOR=1.609	GT:AD:DP:GQ:PL	./.:2,0:2:0:0,0,0	./.:5,0:5:0:0,0,0	./.:1,0:1:0:0,0,0	./.:139,0:139:0:0,0,0	./.:18,0:18:0:0,0,0	./.:3,0:3:0:0,0,0	./.:2,0:2:0:0,0,0	./.	./.:4,0:4:0:0,0,0	./.:9,0:9:0:0,0,0	./.:3,0:3:0:0,0,0	./.:5,0:5:0:0,0,0	1/1:0,2:2:6:54,6,0	./.:4,0:4:0:0,0,0	./.:5,0:5:0:0,0,0	./.:3,0:3:0:0,0,0	./.:2,0:2:0:0,0,0	./.:4,0:4:0:0,0,0	./.:2,0:2:0:0,0,0	./.:1,0:1:0:0,0,0	./.:3,0:3:0:0,0,0	./.:2,0:2:0:0,0,0	./.:3,0:3:0:0,0,0	./.:.:0:0:0,0,0	./.:3,0:3:0:0,0,0	./.:9,0:9:0:0,0,0	./.:8,0:8:0:0,0,0	1/1:0,2:2:6:34,6,0	./.:2,0:2:0:0,0,0	./.:1,0:1:0:0,0,0	./.:3,0:3:0:0,0,0	./.:7,0:7:0:0,0,0	./.:2,0:2:0:0,0,0	./.:6,0:6:0:0,0,0
Unigene39032_All	156	.	C	A	40.68	PASS	AC=2;AF=0.071;AN=28;DP=30;ExcessHet=0.0000;FS=0.000;InbreedingCoeff=0.2027;MLEAC=3;MLEAF=0.107;MQ=60.00;QD=20.34;SOR=0.693	GT:AD:DP:GQ:PL	0/0:1,0:1:3:0,3,41	0/0:3,0:3:9:0,9,125	./.	./.	0/0:4,0:4:12:0,12,132	0/0:2,0:2:6:0,6,49	./.	./.	0/0:4,0:4:12:0,12,179	./.	./.	./.	./.	./.	./.	./.	./.	0/0:1,0:1:3:0,3,29	./.	./.	0/0:1,0:1:3:0,3,16	1/1:0,2:2:6:49,6,0	0/0:1,0:1:3:0,3,29	0/0:2,0:2:6:0,6,90	./.	./.	0/0:1,0:1:3:0,3,16	./.	0/0:1,0:1:3:0,3,29	0/0:6,0:6:12:0,12,180	./.	0/0:1,0:1:3:0,3,29	./.	./.
Unigene39032_All	194	.	G	C	81.73	PASS	AC=2;AF=0.071;AN=28;DP=30;ExcessHet=0.0000;FS=0.000;InbreedingCoeff=0.2471;MLEAC=3;MLEAF=0.107;MQ=60.00;QD=24.59;SOR=0.693	GT:AD:DP:GQ:PGT:PID:PL:PS	0/0:1,0:1:3:.:.:0,3,41	0/0:4,0:4:12:.:.:0,12,159	./.	./.	0/0:5,0:5:15:.:.:0,15,183	0/0:2,0:2:6:.:.:0,6,55	./.	./.	0/0:3,0:3:9:.:.:0,9,134	./.	0/0:1,0:1:3:.:.:0,3,16	./.	./.:2,0:2:0:.:.:0,0,0	./.	./.	./.	./.	./.	./.	./.	0/0:1,0:1:3:.:.:0,3,16	0/0:2,0:2:6:.:.:0,6,41	0/0:1,0:1:3:.:.:0,3,29	1|1:0,2:2:6:1|1:194_G_C:90,6,0:194	./.	./.	0/0:1,0:1:3:.:.:0,3,29	./.	0/0:1,0:1:3:.:.:0,3,29	0/0:3,0:3:9:.:.:0,9,118	./.	0/0:1,0:1:3:.:.:0,3,29	./.	./.
Unigene39032_All	198	.	A	G	83.29	PASS	AC=2;AF=0.077;AN=26;DP=31;ExcessHet=0.0000;FS=0.000;InbreedingCoeff=0.1952;MLEAC=3;MLEAF=0.115;MQ=60.00;QD=29.62;SOR=0.693	GT:AD:DP:GQ:PGT:PID:PL:PS	0/0:1,0:1:3:.:.:0,3,41	0/0:4,0:4:12:.:.:0,12,159	./.	./.	./.:6,0:6:0:.:.:0,0,146	0/0:2,0:2:6:.:.:0,6,55	./.	./.	0/0:3,0:3:9:.:.:0,9,134	./.	0/0:1,0:1:3:.:.:0,3,16	./.	./.:2,0:2:0:.:.:0,0,0	./.	./.	./.	./.	./.	./.	./.	0/0:1,0:1:3:.:.:0,3,16	0/0:2,0:2:6:.:.:0,6,41	0/0:1,0:1:3:.:.:0,3,29	1|1:0,2:2:6:1|1:194_G_C:90,6,0:194	./.	./.	0/0:1,0:1:3:.:.:0,3,29	./.	0/0:1,0:1:3:.:.:0,3,29	0/0:3,0:3:9:.:.:0,9,118	./.	0/0:1,0:1:3:.:.:0,3,29	./.	./.
Unigene39032_All	207	.	C	T	84.41	PASS	AC=2;AF=0.083;AN=24;DP=30;ExcessHet=0.0000;FS=0.000;InbreedingCoeff=0.2056;MLEAC=3;MLEAF=0.125;MQ=60.00;QD=28.65;SOR=0.693	GT:AD:DP:GQ:PGT:PID:PL:PS	0/0:1,0:1:3:.:.:0,3,41	0/0:4,0:4:12:.:.:0,12,159	./.	./.	./.:7,0:7:0:.:.:0,0,179	0/0:1,0:1:3:.:.:0,3,16	./.	./.	0/0:3,0:3:9:.:.:0,9,78	./.	0/0:1,0:1:3:.:.:0,3,16	./.	./.:2,0:2:0:.:.:0,0,0	./.	./.	./.	./.	./.	./.	./.	0/0:1,0:1:3:.:.:0,3,16	0/0:2,0:2:6:.:.:0,6,41	0/0:1,0:1:3:.:.:0,3,29	1|1:0,2:2:6:1|1:194_G_C:90,6,0:194	./.	./.	./.	./.	0/0:1,0:1:3:.:.:0,3,29	0/0:3,0:3:9:.:.:0,9,118	./.	0/0:1,0:1:3:.:.:0,3,29	./.	./.
Unigene39032_All	221	.	C	T	90.7	PASS	AC=2;AF=0.125;AN=16;DP=22;ExcessHet=0.0000;FS=0.000;InbreedingCoeff=0.2323;MLEAC=5;MLEAF=0.313;MQ=60.00;QD=27.58;SOR=0.693	GT:AD:DP:GQ:PGT:PID:PL:PS	./.	0/0:2,0:2:6:.:.:0,6,77	./.	./.	./.:6,0:6:0:.:.:0,0,137	0/0:1,0:1:3:.:.:0,3,16	./.	./.	0/0:3,0:3:9:.:.:0,9,78	./.	0/0:1,0:1:3:.:.:0,3,16	./.	./.:4,0:4:0:.:.:0,0,0	./.	./.	./.	./.	./.	./.	./.	./.	./.	0/0:1,0:1:3:.:.:0,3,29	1|1:0,2:2:6:1|1:221_C_T:90,6,0:221	./.	./.	./.	./.	./.	0/0:1,0:1:3:.:.:0,3,45	./.	0/0:1,0:1:3:.:.:0,3,29	./.	./.
Unigene39032_All	228	.	C	T	89.91	PASS	AC=2;AF=0.125;AN=16;DP=22;ExcessHet=0.0000;FS=0.000;InbreedingCoeff=0.2504;MLEAC=4;MLEAF=0.250;MQ=60.00;QD=34.11;SOR=0.693	GT:AD:DP:GQ:PGT:PID:PL:PS	./.	0/0:3,0:3:9:.:.:0,9,107	./.	./.	./.:5,0:5:0:.:.:0,0,95	0/0:2,0:2:6:.:.:0,6,33	./.	./.	0/0:2,0:2:6:.:.:0,6,74	./.	0/0:1,0:1:3:.:.:0,3,16	./.	./.:4,0:4:0:.:.:0,0,0	./.	./.	./.	./.	./.	./.	./.	./.	./.	0/0:1,0:1:3:.:.:0,3,29	1|1:0,2:2:6:1|1:221_C_T:90,6,0:221	./.	./.	./.	./.	./.	0/0:1,0:1:3:.:.:0,3,45	./.	0/0:1,0:1:3:.:.:0,3,29	./.	./.
Unigene39032_All	256	.	G	A	143.87	PASS	AC=4;AF=0.167;AN=24;DP=30;ExcessHet=0.0000;FS=0.000;InbreedingCoeff=0.3580;MLEAC=8;MLEAF=0.333;MQ=60.00;QD=23.98;SOR=0.693	GT:AD:DP:GQ:PL	./.	0/0:4,0:4:9:0,9,135	0/0:1,0:1:3:0,3,39	./.	./.:5,0:5:0:0,0,95	0/0:4,0:4:12:0,12,82	./.	./.	0/0:2,0:2:6:0,6,74	./.	0/0:1,0:1:3:0,3,16	./.	1/1:0,4:4:12:99,12,0	./.	./.	./.	0/0:1,0:1:3:0,3,29	./.	./.	./.	./.	./.	0/0:1,0:1:3:0,3,29	1/1:0,2:2:6:49,6,0	./.	./.	0/0:2,0:2:6:0,6,74	./.	./.	0/0:2,0:2:6:0,6,90	./.	./.	0/0:1,0:1:3:0,3,45	./.
Unigene39032_All	362	.	G	A	179.33	PASS	AC=2;AF=0.083;AN=24;DP=29;ExcessHet=0.0000;FS=0.000;InbreedingCoeff=0.3196;MLEAC=5;MLEAF=0.208;MQ=60.00;QD=29.89;SOR=1.329	GT:AD:DP:GQ:PL	./.	0/0:1,0:1:3:0,3,35	0/0:1,0:1:3:0,3,43	./.	1/1:0,6:6:18:186,18,0	0/0:3,0:3:9:0,9,66	./.	./.	./.	./.	0/0:1,0:1:3:0,3,29	./.	./.	./.	0/0:1,0:1:3:0,3,29	./.	0/0:2,0:2:6:0,6,49	./.	0/0:2,0:2:6:0,6,90	./.	./.	./.	./.	./.	./.	./.	0/0:5,0:5:15:0,15,135	./.	0/0:1,0:1:3:0,3,16	0/0:4,0:4:12:0,12,123	./.	./.	0/0:2,0:2:6:0,6,41	./.
Unigene39032_All	586	.	A	G	134.87	PASS	AC=2;AF=0.100;AN=20;DP=20;ExcessHet=0.0000;FS=0.000;InbreedingCoeff=0.2236;MLEAC=5;MLEAF=0.250;MQ=60.00;QD=33.72;SOR=1.609	GT:AD:DP:GQ:PL	./.	0/0:1,0:1:3:0,3,41	./.	./.	1/1:0,4:4:12:139,12,0	./.	./.	./.	./.	0/0:1,0:1:3:0,3,45	0/0:2,0:2:6:0,6,41	./.	./.	./.	./.	./.	./.	0/0:2,0:2:6:0,6,41	0/0:1,0:1:3:0,3,45	./.	./.	./.	./.	./.	./.	./.	./.:2,0:2:0:0,0,28	./.	0/0:1,0:1:3:0,3,45	0/0:3,0:3:9:0,9,78	./.	./.	0/0:2,0:2:6:0,6,74	0/0:1,0:1:3:0,3,16
Unigene39032_All	857	.	T	G	477.17	PASS	AC=9;AF=0.409;AN=22;BaseQRankSum=-1.981e+00;DP=32;ExcessHet=0.0000;FS=0.000;InbreedingCoeff=0.3866;MLEAC=19;MLEAF=0.864;MQ=60.00;MQRankSum=0.00;QD=28.07;ReadPosRankSum=0.015;SOR=0.741	GT:AD:DP:GQ:PGT:PID:PL:PS	./.	0/0:1,0:1:3:.:.:0,3,38	./.	./.	0|1:3,6:9:99:0|1:849_G_GA:199,0,108:849	1/1:0,2:2:6:.:.:78,6,0	./.	./.	./.	1/1:0,2:2:6:.:.:49,6,0	./.:1,0:1:0:.:.:0,0,0	./.	./.	./.	0/0:1,0:1:3:.:.:0,3,29	./.	0/0:2,0:2:6:.:.:0,6,49	./.:1,0:1:0:.:.:0,0,0	./.	./.	0/0:3,0:3:9:.:.:0,9,86	./.	./.	0/0:1,0:1:3:.:.:0,3,29	1/1:0,2:2:6:.:.:49,6,0	./.	0/0:3,0:3:9:.:.:0,9,118	./.:1,0:1:0:.:.:0,0,0	./.	./.	./.	./.	1|1:0,2:2:6:1|1:849_G_GA:69,6,0:849	./.:1,0:1:0:.:.:0,0,0
Unigene32071_All	1107	.	C	T	143.61	PASS	AC=2;AF=0.167;AN=12;DP=21;ExcessHet=0.0000;FS=0.000;InbreedingCoeff=0.4146;MLEAC=6;MLEAF=0.500;MQ=60.00;QD=27.29;SOR=0.693	GT:AD:DP:GQ:PL	0/0:1,0:1:3:0,3,35	0/0:1,0:1:3:0,3,37	0/0:1,0:1:3:0,3,36	0/0:5,0:5:15:0,15,153	0/0:2,0:2:6:0,6,83	./.:1,0:1:0:0,0,0	./.	./.:1,0:1:0:0,0,0	./.	./.:1,0:1:0:0,0,0	1/1:0,4:4:12:139,12,0	./.	./.	./.:1,0:1:0:0,0,0	./.	./.	./.	./.:1,0:1:0:0,0,0	./.	./.	./.	./.	./.	./.	./.	./.	./.	./.	./.	./.	./.	./.:1,0:1:0:0,0,0	./.:1,0:1:0:0,0,0	./.
Unigene32071_All	1149	.	C	A	80.8	PASS	AC=2;AF=0.091;AN=22;DP=24;ExcessHet=0.0000;FS=0.000;InbreedingCoeff=0.2684;MLEAC=4;MLEAF=0.182;MQ=60.00;QD=26.93;SOR=1.179	GT:AD:DP:GQ:PL	0/0:1,0:1:3:0,3,35	./.	./.	0/0:9,0:9:27:0,27,252	1/1:0,3:3:9:86,9,0	0/0:1,0:1:3:0,3,16	./.	./.	0/0:2,0:2:6:0,6,41	0/0:1,0:1:3:0,3,16	0/0:2,0:2:6:0,6,90	./.	./.	./.	./.	./.	./.	0/0:1,0:1:3:0,3,45	./.	./.	./.	./.	./.	0/0:1,0:1:3:0,3,29	./.	./.:1,0:1:0:0,0,0	0/0:1,0:1:3:0,3,45	./.	./.	./.	./.	0/0:1,0:1:3:0,3,45	./.	./.
Unigene32071_All	1698	.	G	A	81.77	PASS	AC=1;AF=0.056;AN=18;BaseQRankSum=0.524;DP=18;ExcessHet=0.0000;FS=0.000;InbreedingCoeff=0.0321;MLEAC=4;MLEAF=0.222;MQ=60.00;MQRankSum=0.00;QD=16.35;ReadPosRankSum=-1.645e+00;SOR=1.179	GT:AD:DP:GQ:PL	./.	./.:1,0:1:0:0,0,0	./.	0/1:2,3:5:34:79,0,34	./.:.:0:0:0,0,0	./.	./.	0/0:1,0:1:3:0,3,16	./.	0/0:1,0:1:3:0,3,16	0/0:2,0:2:6:0,6,49	0/0:1,0:1:3:0,3,45	./.	./.	./.	./.	./.	0/0:1,0:1:3:0,3,16	0/0:2,0:2:6:0,6,49	./.	./.	0/0:2,0:2:6:0,6,41	./.	0/0:2,0:2:3:0,3,45	./.	./.	./.	./.	./.	./.	./.	./.	./.	./.
Unigene19964_All	32	.	G	T	40.5	PASS	AC=2;AF=0.077;AN=26;DP=46;ExcessHet=0.0000;FS=0.000;InbreedingCoeff=0.3315;MLEAC=3;MLEAF=0.115;MQ=60.00;QD=20.25;SOR=0.693	GT:AD:DP:GQ:PL	./.	1/1:0,2:2:6:49,6,0	./.:2,0:2:0:0,0,0	0/0:13,0:13:39:0,39,441	0/0:10,0:10:30:0,30,431	0/0:4,0:4:12:0,12,105	./.	0/0:1,0:1:3:0,3,16	0/0:2,0:2:6:0,6,41	./.	./.	0/0:2,0:2:6:0,6,61	./.	./.	0/0:2,0:2:6:0,6,49	./.	./.	0/0:1,0:1:3:0,3,16	./.	0/0:2,0:2:6:0,6,41	./.	./.	./.	./.	./.	./.	./.	./.	0/0:1,0:1:3:0,3,29	./.	./.	0/0:1,0:1:3:0,3,16	0/0:3,0:3:9:0,9,78	./.
Unigene19964_All	107	.	C	T	705.42	PASS	AC=12;AF=0.400;AN=30;DP=73;ExcessHet=0.0000;FS=0.000;InbreedingCoeff=0.5683;MLEAC=23;MLEAF=0.767;MQ=60.00;QD=30.67;SOR=1.179	GT:AD:DP:GQ:PL	0/0:2,0:2:6:0,6,73	0/0:2,0:2:6:0,6,84	0/0:1,0:1:3:0,3,42	0/0:17,0:17:48:0,48,720	0/0:16,0:16:45:0,45,675	1/1:0,7:7:21:172,21,0	./.	1/1:0,3:3:9:94,9,0	1/1:0,3:3:9:94,9,0	./.	./.:1,0:1:0:0,0,0	1/1:0,2:2:6:74,6,0	0/0:1,0:1:3:0,3,29	./.	1/1:0,3:3:9:94,9,0	./.	./.	./.:1,0:1:0:0,0,0	./.	0/0:1,0:1:3:0,3,45	./.:1,0:1:0:0,0,0	0/0:2,0:2:6:0,6,61	./.	./.	./.	0/0:1,0:1:3:0,3,16	./.:1,0:1:0:0,0,0	./.	./.	./.:2,0:2:0:0,0,0	./.	./.	1/1:0,5:5:15:144,15,0	./.:1,0:1:0:0,0,0
Unigene19964_All	202	.	A	C	167.44	PASS	AC=5;AF=0.104;AN=48;BaseQRankSum=1.28;DP=86;ExcessHet=0.0000;FS=0.000;InbreedingCoeff=0.2637;MLEAC=5;MLEAF=0.104;MQ=60.00;MQRankSum=0.00;QD=18.60;ReadPosRankSum=-5.240e-01;SOR=1.609	GT:AD:DP:GQ:PL	1/1:0,2:2:6:74,6,0	./.:1,0:1:0:0,0,0	0/1:3,2:5:70:70,0,74	0/0:23,0:23:42:0,42,647	0/0:10,0:10:27:0,27,405	0/0:2,0:2:6:0,6,70	./.	0/0:2,0:2:6:0,6,61	0/0:2,0:2:6:0,6,49	./.	0/0:6,0:6:18:0,18,148	0/0:2,0:2:6:0,6,74	0/0:2,0:2:6:0,6,49	0/0:1,0:1:3:0,3,45	0/0:3,0:3:9:0,9,94	./.	./.	0/0:1,0:1:3:0,3,16	0/0:1,0:1:3:0,3,29	./.	0/0:3,0:3:9:0,9,86	1/1:0,2:2:6:49,6,0	0/0:1,0:1:3:0,3,29	./.	0/0:1,0:1:3:0,3,45	0/0:2,0:2:6:0,6,58	0/0:2,0:2:6:0,6,61	0/0:1,0:1:3:0,3,29	./.	0/0:3,0:3:9:0,9,78	./.	./.	0/0:6,0:6:15:0,15,225	0/0:2,0:2:6:0,6,49
Unigene19964_All	473	.	T	C	1857.7	PASS	AC=27;AF=0.844;AN=32;BaseQRankSum=-1.803e+00;DP=77;ExcessHet=0.0000;FS=0.000;InbreedingCoeff=0.4667;MLEAC=49;MLEAF=1.00;MQ=60.00;MQRankSum=0.00;QD=32.03;ReadPosRankSum=0.616;SOR=0.770	GT:AD:DP:GQ:PL	./.	./.	0/0:2,0:2:3:0,3,45	0/1:6,4:10:69:69,0,188	0/0:6,0:6:18:0,18,140	1/1:0,3:3:9:116,9,0	./.	1/1:0,2:2:6:49,6,0	./.:1,0:1:0:0,0,0	./.:1,0:1:0:0,0,0	./.:1,0:1:0:0,0,0	1/1:0,3:3:9:94,9,0	./.	./.	1/1:0,5:5:15:144,15,0	./.:1,0:1:0:0,0,0	1/1:0,5:5:15:137,15,0	1/1:0,6:6:18:188,18,0	./.:1,0:1:0:0,0,0	./.	./.	./.:1,0:1:0:0,0,0	1/1:0,4:4:12:139,12,0	./.:1,0:1:0:0,0,0	1/1:0,4:4:12:139,12,0	./.:1,0:1:0:0,0,0	1/1:0,3:3:9:134,9,0	./.:1,0:1:0:0,0,0	./.	1/1:0,4:4:12:139,12,0	./.	1/1:0,5:5:15:144,15,0	1/1:0,2:2:6:90,6,0	1/1:0,2:2:6:49,6,0
Unigene19964_All	534	.	A	G	488.79	PASS	AC=10;AF=0.208;AN=48;BaseQRankSum=0.524;DP=98;ExcessHet=0.0054;FS=0.000;InbreedingCoeff=0.1783;MLEAC=12;MLEAF=0.250;MQ=60.00;MQRankSum=0.00;QD=13.21;ReadPosRankSum=0.524;SOR=1.051	GT:AD:DP:GQ:PL	0/0:2,0:2:6:0,6,82	./.	0/0:2,0:2:6:0,6,78	0/1:11,4:15:94:94,0,285	0/0:5,0:5:15:0,15,178	0/0:6,0:6:18:0,18,182	./.	0/0:3,0:3:9:0,9,94	0/0:1,0:1:3:0,3,29	0/0:3,0:3:6:0,6,90	0/0:5,0:5:15:0,15,144	0/0:5,0:5:15:0,15,155	1/1:0,2:2:6:90,6,0	1/1:0,2:2:6:90,6,0	0/1:2,3:5:75:79,0,75	1/1:0,2:2:6:49,6,0	0/0:2,0:2:6:0,6,49	0/1:2,3:5:75:79,0,75	./.	./.	./.	./.	./.:5,0:5:0:0,0,94	0/0:1,0:1:3:0,3,45	./.:2,0:2:0:0,0,0	0/0:1,0:1:3:0,3,45	0/0:3,0:3:9:0,9,94	0/0:1,0:1:3:0,3,29	./.	0/0:5,0:5:15:0,15,144	./.	0/1:4,2:6:31:31,0,162	0/0:4,0:4:12:0,12,123	0/0:2,0:2:3:0,3,45
Unigene19964_All	536	.	A	C	1664.54	PASS	AC=24;AF=0.522;AN=46;BaseQRankSum=0.00;DP=102;ExcessHet=0.0002;FS=0.000;InbreedingCoeff=0.4297;MLEAC=34;MLEAF=0.739;MQ=60.00;MQRankSum=0.00;QD=26.85;ReadPosRankSum=0.00;SOR=0.693	GT:AD:DP:GQ:PL	0/0:2,0:2:6:0,6,82	./.	0/0:2,0:2:6:0,6,78	0/0:17,0:17:51:0,51,516	0/0:5,0:5:15:0,15,178	1/1:0,7:7:21:215,21,0	./.	1/1:0,3:3:9:94,9,0	./.:1,0:1:0:0,0,0	1/1:0,3:3:9:94,9,0	1/1:0,6:6:18:188,18,0	1/1:0,6:6:18:228,18,0	0/0:3,0:3:9:0,9,134	0/0:2,0:2:6:0,6,90	0/1:3,2:5:74:74,0,120	0/0:2,0:2:6:0,6,49	1/1:0,2:2:6:49,6,0	0/1:3,2:5:34:34,0,120	./.	0/0:1,0:1:3:0,3,45	./.	./.	0/1:1,4:5:21:124,0,21	./.:1,0:1:0:0,0,0	0/0:2,0:2:6:0,6,90	./.:1,0:1:0:0,0,0	1/1:0,3:3:9:94,9,0	./.:1,0:1:0:0,0,0	./.	1/1:0,5:5:15:144,15,0	./.	0/1:2,4:6:72:81,0,72	1/1:0,4:4:12:139,12,0	1/1:0,2:2:6:49,6,0
Unigene19964_All	711	.	C	G	62.29	PASS	AC=1;AF=0.021;AN=48;BaseQRankSum=-1.368e+00;DP=107;ExcessHet=0.0000;FS=8.451;InbreedingCoeff=-0.0834;MLEAC=2;MLEAF=0.042;MQ=60.00;MQRankSum=0.00;QD=8.90;ReadPosRankSum=-3.280e-01;SOR=0.829	GT:AD:DP:GQ:PL	./.	0/0:1,0:1:3:0,3,37	./.	./.:16,0:16:0:0,0,472	0/1:4,3:7:73:73,0,156	0/0:5,0:5:12:0,12,180	0/0:2,0:2:6:0,6,90	0/0:1,0:1:3:0,3,16	0/0:2,0:2:6:0,6,49	0/0:1,0:1:3:0,3,16	0/0:8,0:8:24:0,24,278	0/0:2,0:2:6:0,6,49	0/0:7,0:7:21:0,21,209	./.	0/0:5,0:5:15:0,15,224	0/0:2,0:2:6:0,6,58	./.	0/0:1,0:1:3:0,3,29	0/0:3,0:3:9:0,9,66	0/0:1,0:1:3:0,3,45	0/0:2,0:2:6:0,6,74	./.	0/0:4,0:4:12:0,12,139	0/0:2,0:2:6:0,6,49	0/0:2,0:2:6:0,6,74	./.	0/0:3,0:3:9:0,9,118	0/0:2,0:2:6:0,6,41	./.:3,0:3:0:0,0,5	0/0:6,0:6:18:0,18,160	./.	0/0:2,0:2:6:0,6,49	./.:12,0:12:0:0,0,271	0/0:4,0:4:12:0,12,99
Unigene19964_All	1029	.	C	T	1662.37	PASS	AC=22;AF=0.524;AN=42;BaseQRankSum=0.00;DP=91;ExcessHet=0.0000;FS=0.000;InbreedingCoeff=0.4888;MLEAC=34;MLEAF=0.810;MQ=60.00;MQRankSum=0.00;QD=33.93;ReadPosRankSum=0.00;SOR=0.483	GT:AD:DP:GQ:PL	0/0:1,0:1:3:0,3,39	0/0:2,0:2:6:0,6,72	./.	0/0:17,0:17:48:0,48,720	0/0:4,0:4:12:0,12,132	1/1:0,6:6:18:205,18,0	./.	1/1:0,2:2:6:90,6,0	1/1:0,4:4:12:178,12,0	1/1:0,2:2:6:49,6,0	1/1:0,6:6:18:188,18,0	1/1:0,2:2:6:74,6,0	./.	0/0:1,0:1:3:0,3,16	./.:3,0:3:0:0,0,45	0/0:3,0:3:9:0,9,66	./.:1,0:1:0:0,0,0	./.:2,0:2:0:0,0,0	0/1:1,2:3:36:40,0,36	./.	./.	./.	./.	1/1:0,4:4:12:99,12,0	0/0:1,0:1:3:0,3,29	./.	1/1:0,6:6:18:269,18,0	0/1:2,2:4:37:37,0,37	./.:2,0:2:0:0,0,0	1/1:0,3:3:9:134,9,0	0/0:1,0:1:3:0,3,29	0/0:2,0:2:6:0,6,49	1/1:0,7:7:21:233,21,0	./.:1,0:1:0:0,0,0
Unigene19964_All	1118	.	G	C	1657.85	PASS	AC=28;AF=0.538;AN=52;BaseQRankSum=0.00;DP=97;ExcessHet=0.0000;FS=4.496;InbreedingCoeff=0.5259;MLEAC=35;MLEAF=0.673;MQ=60.00;MQRankSum=0.00;QD=33.16;ReadPosRankSum=0.524;SOR=0.219	GT:AD:DP:GQ:PL	0/0:1,0:1:3:0,3,35	0/0:1,0:1:3:0,3,38	./.	0/0:17,0:17:51:0,51,529	0/0:5,0:5:15:0,15,178	1/1:0,7:7:21:215,21,0	./.	1/1:0,2:2:6:87,6,0	1/1:0,4:4:12:139,12,0	./.	1/1:0,4:4:12:179,12,0	1/1:0,2:2:6:49,6,0	0/0:1,0:1:3:0,3,29	./.	0/1:3,2:5:74:74,0,119	0/0:3,0:3:9:0,9,66	1/1:0,2:2:6:49,6,0	./.:1,0:1:0:0,0,0	0/1:2,2:4:37:37,0,76	./.:1,0:1:0:0,0,0	1/1:0,4:4:12:179,12,0	./.	0/0:2,0:2:6:0,6,90	1/1:0,2:2:6:49,6,0	0/0:5,0:5:15:0,15,128	0/0:1,0:1:3:0,3,16	1/1:0,2:2:6:90,6,0	0/0:1,0:1:3:0,3,45	1/1:0,2:2:6:49,6,0	1/1:0,3:3:9:134,9,0	0/0:3,0:3:9:0,9,94	./.:2,0:2:0:0,0,0	1/1:0,4:4:12:139,12,0	1/1:0,3:3:9:134,9,0
Unigene19964_All	1281	.	A	G	2159.82	PASS	AC=31;AF=0.646;AN=48;BaseQRankSum=0.00;DP=109;ExcessHet=0.0000;FS=0.000;InbreedingCoeff=0.4791;MLEAC=41;MLEAF=0.854;MQ=60.00;MQRankSum=0.00;QD=31.30;ReadPosRankSum=0.00;SOR=0.477	GT:AD:DP:GQ:PGT:PID:PL:PS	0/0:2,0:2:6:.:.:0,6,82	0/0:4,0:4:12:.:.:0,12,174	./.	0/0:19,0:19:54:.:.:0,54,810	0/0:5,0:5:15:.:.:0,15,169	1/1:0,2:2:6:.:.:77,6,0	./.	1|1:0,7:7:21:1|1:1281_A_G:274,21,0:1281	1/1:0,5:5:15:.:.:144,15,0	1/1:0,2:2:6:.:.:90,6,0	1/1:0,6:6:18:.:.:229,18,0	./.	0/0:1,0:1:3:.:.:0,3,16	0/1:3,2:5:34:.:.:34,0,119	0/1:3,2:5:74:.:.:74,0,119	./.	1/1:0,3:3:9:.:.:94,9,0	./.	0/0:1,0:1:3:.:.:0,3,29	./.:2,0:2:0:.:.:0,0,0	1/1:0,3:3:9:.:.:118,9,0	0/0:2,0:2:6:.:.:0,6,61	0/1:2,2:4:77:.:.:77,0,77	1|1:0,3:3:9:1|1:1281_A_G:94,9,0:1281	./.	./.:3,0:3:0:.:.:0,0,45	1/1:0,7:7:21:.:.:245,21,0	1/1:0,2:2:6:.:.:49,6,0	1/1:0,2:2:6:.:.:49,6,0	1/1:0,4:4:12:.:.:139,12,0	./.	1/1:0,3:3:9:.:.:94,9,0	1/1:0,6:6:18:.:.:172,18,0	./.
Unigene19964_All	1662	.	A	C	1962.09	PASS	AC=26;AF=0.542;AN=48;BaseQRankSum=0.967;DP=143;ExcessHet=0.0001;FS=0.000;InbreedingCoeff=0.4153;MLEAC=34;MLEAF=0.708;MQ=60.00;MQRankSum=0.00;QD=26.88;ReadPosRankSum=1.03;SOR=0.582	GT:AD:DP:GQ:PL	0/0:2,0:2:6:0,6,85	0/0:5,0:5:15:0,15,174	0/0:2,0:2:6:0,6,85	0/0:26,0:26:72:0,72,1080	0/0:13,0:13:36:0,36,540	1/1:0,10:10:30:274,30,0	1/1:0,2:2:6:49,6,0	1/1:0,6:6:18:172,18,0	1/1:0,5:5:15:184,15,0	1/1:0,2:2:6:90,6,0	1/1:0,4:4:12:139,12,0	1/1:0,2:2:6:90,6,0	0/0:2,0:2:6:0,6,41	./.:1,0:1:0:0,0,0	0/1:8,3:11:85:85,0,245	./.	./.	0/1:1,3:4:33:122,0,33	./.	./.:1,0:1:0:0,0,0	1/1:0,3:3:9:79,9,0	0/0:2,0:2:6:0,6,90	./.:4,0:4:0:0,0,0	./.:3,0:3:0:0,0,4	0/0:2,0:2:6:0,6,49	./.:1,0:1:0:0,0,0	1/1:0,2:2:6:69,6,0	./.:1,0:1:0:0,0,0	0/1:5,3:8:99:110,0,120	./.:1,0:1:0:0,0,0	0/0:1,0:1:3:0,3,16	0/1:1,6:7:24:133,0,24	1/1:0,5:5:15:221,15,0	1/1:0,2:2:6:90,6,0
Unigene19964_All	1753	.	A	C	2617.59	PASS	AC=31;AF=0.620;AN=50;BaseQRankSum=0.00;DP=155;ExcessHet=0.0000;FS=0.000;InbreedingCoeff=0.5146;MLEAC=40;MLEAF=0.800;MQ=60.00;MQRankSum=0.00;QD=28.15;ReadPosRankSum=0.566;SOR=0.653	GT:AD:DP:GQ:PL	0/0:3,0:3:9:0,9,126	0/0:2,0:2:6:0,6,79	0/0:4,0:4:12:0,12,172	0/0:21,0:21:60:0,60,683	./.:14,0:14:0:0,0,419	1/1:0,10:10:30:267,30,0	./.	1/1:0,6:6:18:182,18,0	1/1:0,6:6:18:229,18,0	1/1:0,4:4:12:99,12,0	1/1:0,5:5:15:164,15,0	1/1:0,2:2:6:49,6,0	./.	1/1:0,4:4:12:99,12,0	0/1:2,6:8:25:164,0,25	0/0:2,0:2:6:0,6,41	1/1:0,2:2:6:49,6,0	./.:3,0:3:0:0,0,5	0/1:1,2:3:36:40,0,36	./.	./.:2,0:2:0:0,0,0	0/0:1,0:1:3:0,3,16	./.:2,0:2:0:0,0,0	1/1:0,7:7:21:193,21,0	0/0:6,0:6:18:0,18,148	./.	1/1:0,3:3:9:94,9,0	1/1:0,3:3:9:78,9,0	0/1:4,4:8:99:115,0,115	./.	0/0:2,0:2:3:0,3,45	1/1:0,3:3:9:94,9,0	1/1:0,12:12:36:377,36,0	1/1:0,7:7:21:233,21,0
Unigene19964_All	2073	.	A	C	2513.7	PASS	AC=26;AF=0.542;AN=48;BaseQRankSum=0.00;DP=145;ExcessHet=0.0046;FS=3.643;InbreedingCoeff=0.3205;MLEAC=34;MLEAF=0.708;MQ=60.00;MQRankSum=0.00;QD=30.78;ReadPosRankSum=0.00;SOR=0.299	GT:AD:DP:GQ:PGT:PID:PL:PS	0/0:1,0:1:3:.:.:0,3,39	./.	./.	0/0:40,0:40:73:.:.:0,73,1204	0/0:5,0:5:15:.:.:0,15,191	1|1:0,4:4:12:1|1:2073_A_C:180,12,0:2073	1|1:0,2:2:6:1|1:2073_A_C:90,6,0:2073	1|1:0,5:5:15:1|1:2073_A_C:225,15,0:2073	1|1:0,3:3:9:1|1:2073_A_C:135,9,0:2073	1|1:0,3:3:9:1|1:2073_A_C:135,9,0:2073	1|1:0,4:4:12:1|1:2073_A_C:180,12,0:2073	1|1:0,2:2:6:1|1:2073_A_C:90,6,0:2073	./.	0|1:2,3:5:75:0|1:2073_A_C:120,0,75:2073	0|1:1,8:9:18:0|1:2073_A_C:333,0,18:2073	./.	0|1:2,3:5:75:0|1:2073_A_C:120,0,75:2073	0/0:7,0:9:21:.:.:0,21,315	./.	./.	./.:1,0:1:0:.:.:0,0,0	0/0:3,0:3:6:.:.:0,6,90	0/0:6,0:6:15:.:.:0,15,225	./.	0/0:2,0:2:6:.:.:0,6,49	0|1:3,2:5:75:0|1:2073_A_C:75,0,120:2073	1|1:0,2:2:6:1|1:2073_A_C:90,6,0:2073	1|1:0,4:4:12:1|1:2073_A_C:180,12,0:2073	0|1:2,3:5:75:0|1:2073_A_C:120,0,75:2073	./.:3,0:3:0:.:.:0,0,5	0/0:2,0:2:6:.:.:0,6,61	0|1:3,3:6:99:0|1:2073_A_C:117,0,117:2073	1|1:0,6:6:18:1|1:2073_A_C:270,18,0:2073	./.:1,0:1:0:.:.:0,0,0
Unigene19964_All	2080	.	G	A	2390.99	PASS	AC=26;AF=0.565;AN=46;BaseQRankSum=0.00;DP=140;ExcessHet=0.0085;FS=5.291;InbreedingCoeff=0.2880;MLEAC=34;MLEAF=0.739;MQ=60.00;MQRankSum=0.00;QD=26.14;ReadPosRankSum=0.00;SOR=0.388	GT:AD:DP:GQ:PGT:PID:PL:PS	0/0:1,0:1:3:.:.:0,3,39	./.	./.	0/0:42,0:42:32:.:.:0,32,1185	0/0:5,0:5:15:.:.:0,15,191	1|1:0,4:4:12:1|1:2073_A_C:180,12,0:2073	1|1:0,2:2:6:1|1:2073_A_C:90,6,0:2073	1|1:0,5:5:15:1|1:2073_A_C:225,15,0:2073	1|1:0,2:2:6:1|1:2073_A_C:90,6,0:2073	1|1:0,2:2:6:1|1:2073_A_C:90,6,0:2073	1|1:0,4:4:12:1|1:2073_A_C:180,12,0:2073	1|1:0,2:2:6:1|1:2073_A_C:90,6,0:2073	./.	0|1:2,3:5:75:0|1:2073_A_C:120,0,75:2073	0|1:1,7:8:21:0|1:2073_A_C:291,0,21:2073	./.	0|1:2,3:5:75:0|1:2073_A_C:120,0,75:2073	0/0:7,0:9:21:.:.:0,21,315	./.	./.	./.:1,0:1:0:.:.:0,0,0	./.:3,0:3:0:.:.:0,0,45	0/0:4,0:4:12:.:.:0,12,139	./.	0/0:2,0:2:6:.:.:0,6,49	0|1:3,2:5:75:0|1:2073_A_C:75,0,120:2073	1|1:0,3:3:9:1|1:2073_A_C:135,9,0:2073	1|1:0,4:4:12:1|1:2073_A_C:180,12,0:2073	0|1:2,2:4:78:0|1:2073_A_C:78,0,78:2073	./.:3,0:3:0:.:.:0,0,5	0/0:2,0:2:6:.:.:0,6,61	0|1:3,3:6:99:0|1:2073_A_C:117,0,117:2073	1|1:0,6:6:18:1|1:2073_A_C:270,18,0:2073	./.:1,0:1:0:.:.:0,0,0
Unigene19964_All	2086	.	G	A	2366.79	PASS	AC=26;AF=0.542;AN=48;BaseQRankSum=0.00;DP=144;ExcessHet=0.0046;FS=5.424;InbreedingCoeff=0.3183;MLEAC=33;MLEAF=0.688;MQ=60.00;MQRankSum=0.00;QD=31.50;ReadPosRankSum=-1.890e-01;SOR=0.498	GT:AD:DP:GQ:PGT:PID:PL:PS	0/0:1,0:1:3:.:.:0,3,39	./.	./.	0/0:44,0:44:85:.:.:0,85,1351	0/0:6,0:6:18:.:.:0,18,236	1|1:0,3:3:9:1|1:2073_A_C:135,9,0:2073	1|1:0,2:2:6:1|1:2073_A_C:90,6,0:2073	1|1:0,5:5:15:1|1:2073_A_C:225,15,0:2073	1|1:0,2:2:6:1|1:2073_A_C:90,6,0:2073	1|1:0,2:2:6:1|1:2073_A_C:90,6,0:2073	1|1:0,4:4:12:1|1:2073_A_C:180,12,0:2073	1|1:0,2:2:6:1|1:2073_A_C:90,6,0:2073	./.	0|1:2,3:5:75:0|1:2073_A_C:120,0,75:2073	0|1:1,7:8:21:0|1:2073_A_C:291,0,21:2073	./.	0|1:2,3:5:75:0|1:2073_A_C:120,0,75:2073	0/0:7,0:9:21:.:.:0,21,315	./.	./.	./.:1,0:1:0:.:.:0,0,0	0/0:2,0:2:6:.:.:0,6,90	0/0:4,0:4:12:.:.:0,12,139	./.	0/0:3,0:3:9:.:.:0,9,94	0|1:3,3:6:99:0|1:2073_A_C:111,0,117:2073	1|1:0,4:4:12:1|1:2073_A_C:174,12,0:2073	1|1:0,4:4:12:1|1:2073_A_C:180,12,0:2073	0|1:2,2:4:78:0|1:2073_A_C:78,0,78:2073	./.:3,0:3:0:.:.:0,0,5	0/0:2,0:2:6:.:.:0,6,61	0|1:3,3:6:99:0|1:2073_A_C:117,0,117:2073	1|1:0,5:5:15:1|1:2073_A_C:225,15,0:2073	./.:1,0:1:0:.:.:0,0,0
Unigene19964_All	2178	.	G	T	1976.63	PASS	AC=25;AF=0.625;AN=40;BaseQRankSum=1.04;DP=144;ExcessHet=0.0000;FS=5.118;InbreedingCoeff=0.5878;MLEAC=38;MLEAF=0.950;MQ=60.00;MQRankSum=0.00;QD=32.94;ReadPosRankSum=0.00;SOR=0.276	GT:AD:DP:GQ:PL	./.	0/0:1,0:1:3:0,3,38	./.	0/0:47,0:47:94:0,94,1433	0/0:5,0:5:15:0,15,187	1/1:0,5:5:15:158,15,0	./.	1/1:0,5:5:15:149,15,0	./.:1,0:1:0:0,0,0	1/1:0,4:4:12:139,12,0	1/1:0,9:9:27:243,27,0	./.:1,0:1:0:0,0,0	./.	1/1:0,2:2:6:90,6,0	1/1:0,8:8:24:262,24,0	0/0:1,0:1:3:0,3,45	0/1:3,2:5:75:75,0,79	0/0:7,0:9:21:0,21,315	./.:1,0:1:0:0,0,0	./.	1/1:0,2:2:6:90,6,0	./.:2,0:2:0:0,0,0	./.:2,0:2:0:0,0,0	1/1:0,2:2:6:49,6,0	0/0:5,0:5:15:0,15,155	1/1:0,5:5:15:144,15,0	1/1:0,4:4:12:163,12,0	./.:1,0:1:0:0,0,0	./.:3,0:3:0:0,0,45	./.:2,0:2:0:0,0,0	0/0:3,0:3:9:0,9,78	./.	1/1:0,6:6:18:229,18,0	1/1:0,3:3:9:94,9,0
Unigene19964_All	2425	.	G	T	3071.71	PASS	AC=30;AF=0.517;AN=58;BaseQRankSum=-5.380e-01;DP=182;ExcessHet=0.0003;FS=2.006;InbreedingCoeff=0.3980;MLEAC=35;MLEAF=0.603;MQ=60.00;MQRankSum=0.00;QD=28.18;ReadPosRankSum=0.431;SOR=0.499	GT:AD:DP:GQ:PL	./.	0/0:5,0:5:15:0,15,217	0/0:3,0:3:9:0,9,125	0/0:33,0:33:99:0,99,980	0/0:8,0:8:24:0,24,295	1/1:0,8:8:24:310,24,0	./.:1,0:1:0:0,0,0	1/1:0,3:3:9:94,9,0	1/1:0,9:9:27:323,27,0	1/1:0,4:4:12:139,12,0	1/1:0,13:13:39:498,39,0	1/1:0,3:3:9:134,9,0	0/0:1,0:1:3:0,3,29	1/1:0,2:2:6:90,6,0	0/1:9,3:12:58:58,0,287	0/0:3,0:3:9:0,9,94	./.	0/1:3,3:6:76:116,0,76	0/1:3,4:7:99:118,0,113	./.:1,0:1:0:0,0,0	1/1:0,6:6:18:188,18,0	0/0:1,0:1:3:0,3,45	0/0:3,0:3:9:0,9,134	0/0:1,0:1:3:0,3,29	0/0:7,0:7:21:0,21,217	0/1:4,2:6:72:72,0,81	1/1:0,5:5:15:184,15,0	1/1:0,2:2:6:90,6,0	0/1:1,4:5:30:104,0,30	./.:3,0:3:0:0,0,5	0/0:1,0:1:3:0,3,45	0/1:1,2:3:36:40,0,36	1/1:0,11:11:33:352,33,0	1/1:0,4:4:12:123,12,0
Unigene19964_All	2657	.	A	T	4879.53	PASS	AC=38;AF=0.633;AN=60;BaseQRankSum=0.00;DP=225;ExcessHet=0.0004;FS=1.400;InbreedingCoeff=0.4184;MLEAC=43;MLEAF=0.717;MQ=60.00;MQRankSum=0.00;QD=25.95;ReadPosRankSum=0.417;SOR=0.554	GT:AD:DP:GQ:PL	./.:1,0:1:0:0,0,0	0/1:5,2:7:64:64,0,195	./.	0/1:25,25:50:99:598,0,595	0/0:7,0:7:21:0,21,283	1/1:0,7:7:21:228,21,0	./.	1/1:0,6:6:18:188,18,0	1/1:0,3:3:9:118,9,0	1/1:0,7:7:21:193,21,0	1/1:0,14:14:42:507,42,0	1/1:0,15:15:45:511,45,0	0/0:3,0:3:9:0,9,78	1/1:0,7:7:21:273,21,0	0/1:3,4:7:99:158,0,113	0/0:5,0:5:9:0,9,135	1/1:0,4:4:12:139,12,0	0/1:1,4:5:30:124,0,30	0/0:3,0:3:9:0,9,118	0/0:2,0:2:6:0,6,41	1/1:0,3:3:9:134,9,0	0/0:1,0:1:3:0,3,45	0/1:6,4:10:99:109,0,198	1/1:0,6:6:18:188,18,0	0/0:4,0:4:12:0,12,123	1/1:0,2:2:6:49,6,0	1/1:0,8:8:24:278,24,0	1/1:0,2:2:6:90,6,0	./.:2,0:2:0:0,0,0	1/1:0,2:2:6:90,6,0	0/0:3,0:3:9:0,9,106	0/1:2,5:7:28:147,0,28	1/1:0,12:12:36:417,36,0	1/1:0,4:4:12:179,12,0
Unigene19964_All	2861	.	G	C	4364.9	PASS	AC=38;AF=0.559;AN=68;BaseQRankSum=0.00;DP=226;ExcessHet=0.0007;FS=2.885;InbreedingCoeff=0.3931;MLEAC=39;MLEAF=0.574;MQ=60.00;MQRankSum=0.00;QD=29.49;ReadPosRankSum=0.366;SOR=0.554	GT:AD:DP:GQ:PL	0/0:1,0:1:3:0,3,40	0/0:12,0:12:36:0,36,486	0/0:2,0:2:6:0,6,80	0/0:21,0:21:60:0,60,840	0/0:11,0:11:33:0,33,335	1/1:0,9:9:27:237,27,0	1/1:0,2:2:6:90,6,0	1/1:0,4:4:12:179,12,0	1/1:0,7:7:21:273,21,0	1/1:0,7:7:21:273,21,0	1/1:0,11:11:33:412,33,0	1/1:0,4:4:12:179,12,0	0/0:11,0:11:33:0,33,324	1/1:0,6:6:18:269,18,0	0/1:4,9:13:99:324,0,140	0/0:4,0:4:12:0,12,139	0/1:1,2:3:36:81,0,36	0/1:4,3:7:99:113,0,118	1/1:0,3:3:9:94,9,0	1/1:0,3:3:9:134,9,0	1/1:0,8:8:24:238,24,0	0/0:3,0:3:9:0,9,66	0/1:7,5:12:99:188,0,157	0/0:1,0:1:3:0,3,29	0/0:3,0:3:9:0,9,66	0/1:5,5:10:98:98,0,178	1/1:0,3:3:9:134,9,0	1/1:0,5:5:15:128,15,0	0/1:1,6:7:24:133,0,24	0/1:1,6:7:24:167,0,24	0/0:3,0:3:6:0,6,90	0/1:2,2:4:37:78,0,37	1/1:0,9:9:27:363,27,0	1/1:0,4:4:12:139,12,0
Unigene19964_All	2919	.	A	C	4792.31	PASS	AC=41;AF=0.641;AN=64;BaseQRankSum=0.00;DP=225;ExcessHet=0.0009;FS=0.000;InbreedingCoeff=0.4299;MLEAC=44;MLEAF=0.688;MQ=60.00;MQRankSum=0.00;QD=29.77;ReadPosRankSum=0.431;SOR=0.758	GT:AD:DP:GQ:PL	./.	0/0:2,0:2:6:0,6,88	0/0:1,0:1:3:0,3,43	0/0:23,0:23:27:0,27,712	0/0:11,0:11:27:0,27,405	1/1:0,9:9:27:292,27,0	1/1:0,2:2:6:90,6,0	1/1:0,7:7:21:217,21,0	1/1:0,7:7:21:273,21,0	1/1:0,8:8:24:277,24,0	1/1:0,11:11:33:436,33,0	1/1:0,5:5:15:184,15,0	0/0:10,0:10:30:0,30,327	1/1:0,5:5:15:224,15,0	0/1:3,9:12:98:247,0,98	0/0:4,0:4:12:0,12,179	0/1:2,4:6:71:161,0,71	0/1:6,3:9:67:67,0,121	1/1:0,4:4:12:139,12,0	0/1:1,3:4:30:82,0,30	1/1:0,9:9:27:322,27,0	0/0:3,0:3:9:0,9,66	0/1:4,4:8:99:115,0,115	./.:3,0:3:0:0,0,5	0/1:2,2:4:37:37,0,37	0/1:6,4:10:99:133,0,197	1/1:0,5:5:15:144,15,0	1/1:0,5:5:15:144,15,0	1/1:0,4:4:12:169,12,0	1/1:0,5:5:15:184,15,0	0/0:6,0:6:18:0,18,188	1/1:0,6:6:18:188,18,0	1/1:0,12:12:36:441,36,0	1/1:0,4:4:12:139,12,0
Unigene19964_All	3026	.	C	T	1271.25	PASS	AC=11;AF=0.172;AN=64;BaseQRankSum=-3.190e-01;DP=220;ExcessHet=0.0000;FS=0.000;InbreedingCoeff=0.6881;MLEAC=12;MLEAF=0.188;MQ=60.00;MQRankSum=0.00;QD=32.60;ReadPosRankSum=-3.190e-01;SOR=0.317	GT:AD:DP:GQ:PL	0/0:1,0:1:3:0,3,39	0/0:1,0:1:3:0,3,34	./.	0/0:42,0:42:99:0,100,1254	0/0:5,0:5:12:0,12,180	0/1:1,3:4:27:94,0,27	./.	1/1:0,7:7:21:273,21,0	1/1:0,11:11:33:332,33,0	1/1:0,7:7:21:273,21,0	1/1:0,5:5:15:184,15,0	1/1:0,5:5:15:184,15,0	0/0:7,0:7:21:0,21,273	0/0:12,0:12:36:0,36,417	0/0:4,0:4:12:0,12,147	0/0:7,0:7:21:0,21,217	0/0:15,0:15:42:0,42,630	0/0:10,0:10:30:0,30,352	0/0:6,0:6:18:0,18,188	0/0:4,0:4:12:0,12,111	0/0:9,0:9:24:0,24,360	0/0:1,0:1:3:0,3,16	0/0:6,0:6:18:0,18,229	0/0:3,0:3:9:0,9,106	0/0:4,0:4:9:0,9,135	0/0:6,0:6:18:0,18,213	0/0:2,0:2:6:0,6,49	0/0:4,0:4:12:0,12,131	0/0:3,0:3:9:0,9,118	0/0:3,0:3:9:0,9,106	0/0:3,0:3:9:0,9,94	0/0:4,0:4:12:0,12,163	0/0:13,0:13:30:0,30,450	0/0:4,0:4:12:0,12,111
Unigene19964_All	3355	.	A	G	231.8	PASS	AC=2;AF=0.030;AN=66;BaseQRankSum=0.447;DP=250;ExcessHet=0.0673;FS=0.000;InbreedingCoeff=-0.0546;MLEAC=2;MLEAF=0.030;MQ=60.00;MQRankSum=0.00;QD=11.04;ReadPosRankSum=0.706;SOR=0.551	GT:AD:DP:GQ:PL	0/0:3,0:3:6:0,6,90	0/0:8,0:8:21:0,21,315	0/0:1,0:1:3:0,3,39	0/0:25,0:25:72:0,72,968	0/1:9,8:17:99:219,0,221	0/0:14,0:14:42:0,42,507	./.	0/0:8,0:8:24:0,24,222	0/0:14,0:14:39:0,39,585	0/0:8,0:8:24:0,24,290	0/0:10,0:10:30:0,30,408	0/0:7,0:7:21:0,21,217	0/0:12,0:12:36:0,36,333	0/0:5,0:5:15:0,15,168	0/0:6,0:6:18:0,18,213	0/0:6,0:6:18:0,18,253	0/0:6,0:6:18:0,18,229	0/0:9,0:9:27:0,27,330	0/0:3,0:3:9:0,9,78	0/0:7,0:7:21:0,21,257	0/0:5,0:5:15:0,15,144	0/0:3,0:3:9:0,9,134	0/0:3,0:3:9:0,9,134	0/0:4,0:4:12:0,12,111	0/0:3,0:3:9:0,9,66	0/0:4,0:4:12:0,12,99	0/0:9,0:9:24:0,24,360	0/0:12,0:12:30:0,30,450	0/0:4,0:4:12:0,12,111	0/0:3,0:3:9:0,9,134	0/1:2,2:4:37:37,0,37	0/0:9,0:9:27:0,27,234	0/0:9,0:9:27:0,27,307	0/0:9,0:9:27:0,27,323
Unigene19964_All	3358	.	G	T	237.7	PASS	AC=2;AF=0.030;AN=66;BaseQRankSum=0.967;DP=248;ExcessHet=0.0673;FS=3.802;InbreedingCoeff=-0.0516;MLEAC=2;MLEAF=0.030;MQ=60.00;MQRankSum=0.00;QD=19.81;ReadPosRankSum=0.967;SOR=2.419	GT:AD:DP:GQ:PL	0/1:1,2:3:29:77,0,29	0/1:4,5:9:99:185,0,136	0/0:1,0:1:3:0,3,39	0/0:25,0:25:72:0,72,968	0/0:16,0:16:48:0,48,556	0/0:10,0:10:30:0,30,352	./.	0/0:8,0:8:21:0,21,315	0/0:15,0:15:42:0,42,630	0/0:8,0:8:24:0,24,290	0/0:11,0:11:33:0,33,396	0/0:7,0:7:21:0,21,217	0/0:12,0:12:33:0,33,495	0/0:5,0:5:15:0,15,168	0/0:6,0:6:18:0,18,213	0/0:6,0:6:18:0,18,253	0/0:6,0:6:18:0,18,229	0/0:9,0:9:27:0,27,330	0/0:3,0:3:9:0,9,78	0/0:7,0:7:18:0,18,270	0/0:5,0:5:15:0,15,144	0/0:3,0:3:9:0,9,134	0/0:3,0:3:9:0,9,134	0/0:4,0:4:12:0,12,111	0/0:3,0:3:9:0,9,66	0/0:4,0:4:12:0,12,99	0/0:9,0:9:24:0,24,360	0/0:12,0:12:27:0,27,405	0/0:4,0:4:12:0,12,111	0/0:3,0:3:9:0,9,134	0/0:4,0:4:12:0,12,111	0/0:9,0:9:27:0,27,234	0/0:9,0:9:27:0,27,307	0/0:9,0:9:27:0,27,323
Unigene19964_All	3371	.	A	G	4363.61	PASS	AC=31;AF=0.534;AN=58;BaseQRankSum=0.00;DP=249;ExcessHet=0.0143;FS=3.021;InbreedingCoeff=0.2796;MLEAC=35;MLEAF=0.603;MQ=60.00;MQRankSum=0.00;QD=27.97;ReadPosRankSum=0.674;SOR=0.396	GT:AD:DP:GQ:PL	./.:5,0:5:0:0,0,100	0/0:9,0:9:27:0,27,371	0/0:1,0:1:3:0,3,39	0/0:25,0:25:72:0,72,968	0/0:15,0:15:45:0,45,506	1/1:0,10:10:30:360,30,0	./.	1/1:0,7:7:21:233,21,0	1/1:0,14:14:42:423,42,0	1/1:1,8:9:17:268,17,0	1/1:0,12:12:36:417,36,0	1/1:0,8:8:24:278,24,0	0/0:11,0:11:30:0,30,450	0/1:2,3:5:59:79,0,59	0/1:2,4:6:72:121,0,72	./.:7,0:7:0:0,0,224	0/1:2,5:7:28:163,0,28	0/1:2,7:9:62:286,0,62	./.:3,0:3:0:0,0,5	0/1:5,2:7:69:69,0,123	1/1:0,5:5:15:144,15,0	0/0:3,0:3:9:0,9,134	./.:3,0:3:0:0,0,45	0/0:3,0:3:9:0,9,94	0/0:3,0:3:6:0,6,90	1/1:0,4:4:12:99,12,0	1/1:0,9:9:27:323,27,0	0/1:4,5:9:99:117,0,112	0/1:1,2:3:36:60,0,36	0/1:1,2:3:36:77,0,36	0/0:4,0:4:12:0,12,82	0/1:3,6:9:67:121,0,67	1/1:0,9:9:27:323,27,0	1/1:0,11:11:33:370,33,0
Unigene19964_All	3510	.	C	A	861.35	PASS	AC=9;AF=0.141;AN=64;BaseQRankSum=0.00;DP=258;ExcessHet=0.3735;FS=2.704;InbreedingCoeff=-0.0066;MLEAC=9;MLEAF=0.141;MQ=60.00;MQRankSum=0.00;QD=18.73;ReadPosRankSum=-6.740e-01;SOR=0.547	GT:AD:DP:GQ:PL	0/0:7,0:7:21:0,21,253	0/0:9,0:9:27:0,27,370	0/0:2,0:2:6:0,6,89	0/0:35,0:35:99:0,102,1367	0/1:5,7:12:99:262,0,172	0/0:13,0:13:39:0,39,420	0/0:6,0:6:18:0,18,229	0/0:6,0:6:18:0,18,229	0/0:8,0:8:24:0,24,290	0/0:9,0:9:27:0,27,323	0/0:17,0:17:51:0,51,585	0/0:5,0:5:15:0,15,168	0/0:4,0:4:12:0,12,91	0/0:5,0:5:15:0,15,168	0/0:9,0:9:27:0,27,294	0/1:1,5:6:27:126,0,27	0/0:4,0:4:12:0,12,99	./.:8,0:8:0:0,0,188	0/0:2,0:2:6:0,6,90	0/1:1,1:2:39:39,0,39	0/0:9,0:9:27:0,27,254	1/1:0,2:2:6:90,6,0	0/0:4,0:4:12:0,12,123	0/0:2,0:2:6:0,6,61	0/1:3,4:7:73:78,0,73	0/0:3,0:3:9:0,9,118	0/0:10,0:10:27:0,27,405	0/0:6,0:6:18:0,18,168	./.:4,0:4:0:0,0,49	0/1:2,3:5:34:79,0,34	0/1:1,4:5:14:124,0,14	0/1:5,4:9:99:112,0,157	0/0:15,0:15:45:0,45,475	0/0:8,0:8:18:0,18,270
Unigene19964_All	3749	.	C	A	1327.96	PASS	AC=11;AF=0.183;AN=60;BaseQRankSum=0.536;DP=358;ExcessHet=0.1172;FS=1.824;InbreedingCoeff=0.1329;MLEAC=12;MLEAF=0.200;MQ=60.00;MQRankSum=0.00;QD=16.19;ReadPosRankSum=0.00;SOR=0.951	GT:AD:DP:GQ:PL	0/0:1,0:1:3:0,3,42	0/0:5,0:5:15:0,15,218	0/0:3,0:3:9:0,9,130	0/0:56,0:56:99:0,120,1800	0/0:14,0:14:42:0,42,520	0/0:10,0:10:30:0,30,329	0/0:6,0:6:18:0,18,160	0/0:12,0:12:33:0,33,495	0/0:17,0:17:39:0,39,585	0/0:18,0:18:54:0,54,521	0/0:18,0:18:51:0,51,765	0/0:8,0:8:24:0,24,214	0/0:7,0:7:21:0,21,165	./.:11,0:11:0:0,0,347	0/0:9,0:9:27:0,27,282	1/1:0,8:8:24:298,24,0	0/0:8,0:8:24:0,24,210	0/1:6,6:12:99:136,0,152	./.:5,0:5:0:0,0,134	0/1:9,4:13:99:100,0,204	0/0:10,0:10:30:0,30,271	1/1:0,5:5:15:224,15,0	0/0:13,0:13:39:0,39,462	./.	0/1:4,3:7:73:73,0,78	0/1:6,2:8:25:25,0,164	0/0:11,0:11:33:0,33,332	0/0:6,0:6:18:0,18,200	0/1:8,6:14:99:152,0,196	0/1:1,7:8:21:209,0,21	0/1:2,5:7:28:163,0,28	./.:8,0:8:0:0,0,229	0/0:10,0:10:30:0,30,311	0/0:9,0:9:27:0,27,291
Unigene19964_All	4032	.	T	C	2391.27	PASS	AC=30;AF=0.556;AN=54;BaseQRankSum=1.47;DP=140;ExcessHet=0.0000;FS=0.000;InbreedingCoeff=0.6250;MLEAC=38;MLEAF=0.704;MQ=60.00;MQRankSum=0.00;QD=28.47;ReadPosRankSum=0.180;SOR=0.656	GT:AD:DP:GQ:PL	./.	./.	./.	0/0:22,0:22:60:0,60,669	0/0:9,0:9:27:0,27,328	1/1:0,6:6:18:176,18,0	1/1:0,4:4:12:179,12,0	1/1:0,4:4:12:139,12,0	1/1:0,5:5:15:140,15,0	1/1:0,3:3:9:94,9,0	1/1:0,11:11:33:292,33,0	1/1:0,5:5:15:144,15,0	0/0:1,0:1:3:0,3,45	./.:1,0:1:0:0,0,0	./.	0/0:1,0:1:3:0,3,29	1/1:0,2:2:6:49,6,0	1/1:0,5:5:15:184,15,0	0/0:3,0:3:9:0,9,78	0/0:1,0:1:3:0,3,29	./.	0/0:7,0:7:21:0,21,205	0/1:5,2:7:69:69,0,123	1/1:0,3:3:9:91,9,0	0/0:4,0:4:12:0,12,123	0/1:2,6:8:32:115,0,32	1/1:0,4:4:12:99,12,0	1/1:0,3:3:9:94,9,0	0/0:1,0:1:3:0,3,45	./.	0/0:3,0:3:9:0,9,102	0/0:1,0:1:3:0,3,29	1/1:0,8:8:24:234,24,0	1/1:0,6:6:18:225,18,0
Unigene60003_All	85	.	A	G	41.5	PASS	AC=1;AF=0.500;AN=2;BaseQRankSum=-8.120e-01;DP=10;ExcessHet=0.0000;FS=0.000;MLEAC=7;MLEAF=1.00;MQ=60.00;MQRankSum=0.00;QD=4.61;ReadPosRankSum=0.549;SOR=0.223	GT:AD:DP:GQ:PL	./.	./.	./.	0/1:7,2:9:22:22,0,207	./.	./.	./.	./.	./.	./.	./.	./.	./.	./.	./.	./.	./.	./.	./.	./.	./.	./.	./.	./.	./.	./.	./.	./.	./.	./.	./.	./.	./.	./.
Unigene21504_All	24	.	T	C	44.85	PASS	AC=2;AF=1.00;AN=2;DP=5;ExcessHet=0.0000;FS=0.000;MLEAC=8;MLEAF=1.00;MQ=60.00;QD=29.48;SOR=1.609	GT:AD:DP:GQ:PL	./.	./.	./.	./.	./.	1/1:0,1:1:3:25,3,0	./.	./.	./.	./.:2,0:2:0:0,0,0	./.	./.	./.	./.	./.	./.	./.	./.	./.	./.	./.	./.	./.	./.	./.	./.	./.	./.	./.	./.:1,0:1:0:0,0,0	./.	./.	./.:1,0:1:0:0,0,0	./.
Unigene21504_All	379	.	A	G	203.44	PASS	AC=4;AF=0.286;AN=14;DP=17;ExcessHet=0.0000;FS=0.000;MLEAC=12;MLEAF=0.857;MQ=60.00;QD=29.06;SOR=1.609	GT:AD:DP:GQ:PL	0/0:1,0:1:3:0,3,41	./.	./.	./.	0/0:4,0:4:12:0,12,91	1/1:0,4:4:12:127,12,0	./.	./.	1/1:0,3:3:9:59,9,0	./.	./.	./.	0/0:1,0:1:3:0,3,29	./.	./.	./.	./.	0/0:2,0:2:6:0,6,49	./.:1,0:1:0:0,0,0	./.	0/0:1,0:1:3:0,3,45	./.	./.	./.	./.	./.	./.	./.	./.	./.	./.	./.	./.	./.
Unigene21504_All	408	.	T	C	366.57	PASS	AC=6;AF=0.750;AN=8;DP=10;ExcessHet=0.0000;FS=0.000;MLEAC=22;MLEAF=1.00;MQ=60.00;QD=27.63;SOR=2.833	GT:AD:DP:GQ:PL	./.:.:0:0:0,0,0	./.	./.	./.	1/1:0,2:2:6:87,6,0	1/1:0,3:3:9:116,9,0	./.	./.	1/1:0,3:3:9:94,9,0	./.	./.	./.	./.:.:0:0:0,0,0	./.	./.	./.	./.	./.:1,0:1:0:0,0,0	./.	./.	0/0:1,0:1:3:0,3,45	./.	./.	./.	./.	./.	./.	./.	./.	./.	./.	./.	./.	./.
Unigene53044_All	144	.	C	T	3247.01	PASS	AC=2;AF=1.00;AN=2;DP=104;ExcessHet=0.0000;FS=0.000;MLEAC=14;MLEAF=1.00;MQ=60.00;QD=31.52;SOR=0.880	GT:AD:DP:GQ:PL	./.	./.	./.	1/1:0,103:103:99:3206,309,0	./.	./.	./.	./.	./.	./.	./.	./.	./.	./.	./.	./.	./.	./.	./.	./.	./.	./.	./.	./.	./.	./.	./.	./.	./.	./.	./.	./.	./.	./.
Unigene53044_All	666	.	A	C	2230.17	PASS	AC=1;AF=0.500;AN=2;BaseQRankSum=-2.422e+00;DP=195;ExcessHet=0.0000;FS=1.121;MLEAC=7;MLEAF=1.00;MQ=60.00;MQRankSum=0.00;QD=11.62;ReadPosRankSum=-5.920e-01;SOR=0.814	GT:AD:DP:GQ:PL	./.	./.	./.	0/1:92,100:192:99:2210,0,2241	./.:1,0:1:0:0,0,0	./.	./.	./.	./.	./.	./.	./.	./.	./.	./.	./.	./.	./.	./.	./.	./.	./.	./.	./.	./.	./.	./.	./.	./.	./.	./.	./.	./.	./.
Unigene26656_All	316	.	G	A	49.02	PASS	AC=1;AF=0.026;AN=38;BaseQRankSum=-1.981e+00;DP=88;ExcessHet=0.0000;FS=8.451;InbreedingCoeff=-0.0976;MLEAC=2;MLEAF=0.053;MQ=60.00;MQRankSum=0.00;QD=7.00;ReadPosRankSum=-1.981e+00;SOR=2.215	GT:AD:DP:GQ:PGT:PID:PL:PS	0/0:2,0:2:6:.:.:0,6,83	./.	./.	0/0:18,0:18:54:.:.:0,54,539	0|1:5,2:7:58:0|1:299_A_C:58,0,204:299	0/0:13,0:13:39:.:.:0,39,392	./.	0/0:2,0:2:6:.:.:0,6,41	./.	0/0:2,0:2:6:.:.:0,6,49	0/0:4,0:4:12:.:.:0,12,139	0/0:3,0:3:9:.:.:0,9,94	./.	0/0:1,0:1:3:.:.:0,3,45	./.	0/0:3,0:3:9:.:.:0,9,134	./.	0/0:4,0:4:12:.:.:0,12,91	0/0:4,0:4:12:.:.:0,12,111	0/0:1,0:1:3:.:.:0,3,45	./.	0/0:2,0:2:6:.:.:0,6,49	./.	./.	0/0:4,0:4:12:.:.:0,12,139	./.	./.	0/0:3,0:3:9:.:.:0,9,86	0/0:8,0:8:24:.:.:0,24,210	./.	./.	./.	0/0:6,0:6:18:.:.:0,18,160	0/0:1,0:1:3:.:.:0,3,29
Unigene26656_All	375	.	A	G	1812.25	PASS	AC=24;AF=0.545;AN=44;BaseQRankSum=0.00;DP=130;ExcessHet=0.0130;FS=0.000;InbreedingCoeff=0.3182;MLEAC=34;MLEAF=0.773;MQ=60.00;MQRankSum=0.00;QD=23.23;ReadPosRankSum=0.00;SOR=0.594	GT:AD:DP:GQ:PL	0/0:2,0:2:6:0,6,54	0/0:1,0:1:3:0,3,31	0/0:2,0:2:6:0,6,74	0/0:21,0:21:60:0,60,624	0/1:5,6:11:99:153,0,151	1/1:0,20:20:60:551,60,0	./.	./.	1/1:0,2:2:6:90,6,0	1/1:0,4:4:12:99,12,0	1/1:0,5:5:15:144,15,0	1/1:0,5:5:15:144,15,0	./.	0/1:1,2:3:36:40,0,36	./.	0/0:8,0:8:24:0,24,238	./.	1/1:0,4:4:12:99,12,0	0/1:2,2:4:37:37,0,37	0/1:2,2:4:37:37,0,37	./.	0/0:4,0:4:12:0,12,99	./.	./.	0/1:1,1:2:19:19,0,19	./.	./.	0/1:2,2:4:37:37,0,37	0/0:12,0:12:36:0,36,321	./.	./.	1/1:0,2:2:6:49,6,0	1/1:0,6:6:18:148,18,0	1/1:0,4:4:12:99,12,0
Unigene26656_All	1193	.	G	A	204.26	PASS	AC=1;AF=0.029;AN=34;BaseQRankSum=-9.670e-01;DP=88;ExcessHet=0.0000;FS=3.522;InbreedingCoeff=-0.1130;MLEAC=2;MLEAF=0.059;MQ=60.00;MQRankSum=0.00;QD=22.70;ReadPosRankSum=-7.650e-01;SOR=0.916	GT:AD:DP:GQ:PL	0/0:3,0:3:9:0,9,127	0/0:2,0:2:6:0,6,70	0/0:1,0:1:3:0,3,41	0/0:28,0:28:84:0,84,830	0/1:1,8:9:18:211,0,18	0/0:19,0:19:57:0,57,568	./.	./.	0/0:4,0:4:12:0,12,151	0/0:6,0:6:18:0,18,188	0/0:3,0:3:9:0,9,118	./.	./.	./.	./.	0/0:1,0:1:3:0,3,45	./.	0/0:3,0:3:9:0,9,118	./.	0/0:2,0:2:6:0,6,41	./.	./.	./.	0/0:1,0:1:3:0,3,16	./.	0/0:1,0:1:3:0,3,45	./.	./.	0/0:3,0:3:9:0,9,118	0/0:1,0:1:3:0,3,29	./.	./.	./.	0/0:1,0:1:3:0,3,29
Unigene26656_All	1258	.	C	T	1231.09	PASS	AC=12;AF=0.400;AN=30;DP=100;ExcessHet=0.0000;FS=0.000;InbreedingCoeff=0.6971;MLEAC=23;MLEAF=0.767;MQ=60.00;QD=29.60;SOR=1.002	GT:AD:DP:GQ:PL	0/0:4,0:4:12:0,12,164	0/0:4,0:4:9:0,9,135	0/0:2,0:2:6:0,6,49	0/0:30,0:30:90:0,90,961	0/0:13,0:13:39:0,39,494	1/1:0,17:17:51:574,51,0	./.	./.	1/1:0,4:4:12:139,12,0	1/1:0,4:4:12:179,12,0	1/1:0,4:4:12:124,12,0	./.	./.	./.	./.	0/0:2,0:2:6:0,6,49	./.	1/1:0,4:4:12:139,12,0	./.	./.	./.	0/0:1,0:1:3:0,3,16	./.	./.:1,0:1:0:0,0,0	./.	./.	1/1:0,2:2:6:49,6,0	./.	0/0:2,0:2:6:0,6,61	0/0:1,0:1:3:0,3,29	./.	./.	./.	./.:1,0:1:0:0,0,0
Unigene26656_All	1480	.	C	A	31.89	PASS	AC=1;AF=0.028;AN=36;BaseQRankSum=-9.670e-01;DP=116;ExcessHet=0.0000;FS=0.000;InbreedingCoeff=-0.1082;MLEAC=2;MLEAF=0.056;MQ=60.00;MQRankSum=0.00;QD=10.63;ReadPosRankSum=-9.670e-01;SOR=0.223	GT:AD:DP:GQ:PL	0/1:1,2:3:36:40,0,36	0/0:2,0:2:6:0,6,81	./.	0/0:35,0:35:99:0,99,1485	0/0:16,0:16:48:0,48,595	0/0:28,0:28:84:0,84,923	./.	0/0:5,0:5:15:0,15,144	0/0:1,0:1:3:0,3,45	0/0:2,0:2:6:0,6,90	0/0:2,0:2:6:0,6,49	0/0:2,0:2:6:0,6,90	0/0:2,0:2:6:0,6,49	./.	./.	0/0:4,0:4:12:0,12,102	./.	0/0:2,0:2:6:0,6,41	0/0:1,0:1:3:0,3,29	./.	./.	./.	./.	./.	./.	./.	./.	./.	./.	0/0:2,0:2:6:0,6,74	0/0:4,0:4:12:0,12,91	0/0:2,0:2:6:0,6,90	./.	0/0:3,0:3:9:0,9,94
Unigene26656_All	1508	.	C	T	46.11	PASS	AC=1;AF=0.026;AN=38;BaseQRankSum=-5.240e-01;DP=127;ExcessHet=0.0000;FS=0.000;InbreedingCoeff=-0.0937;MLEAC=2;MLEAF=0.053;MQ=60.00;MQRankSum=0.00;QD=9.22;ReadPosRankSum=-2.530e-01;SOR=0.368	GT:AD:DP:GQ:PGT:PID:PL:PS	0/0:3,0:3:9:.:.:0,9,117	0/0:3,0:3:9:.:.:0,9,115	./.	0/0:41,0:41:76:.:.:0,76,1165	0/0:19,0:19:54:.:.:0,54,810	0/0:25,0:25:72:.:.:0,72,1080	0/0:1,0:1:3:.:.:0,3,45	0|1:3,2:5:55:0|1:1504_CAG_C:55,0,120:1504	0/0:3,0:3:9:.:.:0,9,106	0/0:3,0:3:9:.:.:0,9,118	0/0:2,0:2:6:.:.:0,6,49	0/0:2,0:2:6:.:.:0,6,74	0/0:2,0:2:6:.:.:0,6,49	./.	./.	0/0:3,0:3:9:.:.:0,9,78	./.	0/0:2,0:2:6:.:.:0,6,41	0/0:2,0:2:6:.:.:0,6,49	./.	./.	./.	./.	./.	./.	./.	./.	./.	./.	0/0:1,0:1:3:.:.:0,3,16	0/0:4,0:4:12:.:.:0,12,91	0/0:2,0:2:6:.:.:0,6,41	./.	0/0:4,0:4:12:.:.:0,12,99
Unigene26656_All	1676	.	G	A	1508.16	PASS	AC=13;AF=0.406;AN=32;BaseQRankSum=-1.337e+00;DP=108;ExcessHet=0.0000;FS=0.000;InbreedingCoeff=0.5345;MLEAC=26;MLEAF=0.813;MQ=60.00;MQRankSum=0.00;QD=28.46;ReadPosRankSum=-2.167e+00;SOR=0.368	GT:AD:DP:GQ:PGT:PID:PL:PS	0/0:1,0:1:3:.:.:0,3,11	0/0:7,0:7:21:.:.:0,21,211	./.	0/0:29,0:29:81:.:.:0,81,1215	0/1:3,18:21:69:.:.:515,0,69	1/1:0,9:9:27:.:.:257,27,0	./.	1/1:0,7:7:24:.:.:214,24,0	1/1:0,5:5:15:.:.:173,15,0	1/1:0,7:7:21:.:.:207,21,0	./.:1,0:1:0:.:.:0,0,0	./.	./.	0/0:2,0:2:6:.:.:0,6,41	./.	0/0:2,0:2:6:.:.:0,6,90	0/0:1,0:1:3:.:.:0,3,16	./.	./.	./.	0/0:1,0:1:3:.:.:0,3,29	./.	./.	1|1:0,2:2:6:1|1:1670_T_TGA:49,6,0:1670	./.	./.	./.	0/0:1,0:1:3:.:.:0,3,45	0/0:1,0:1:3:.:.:0,3,45	./.	./.	1/1:0,2:2:6:.:.:49,6,0	./.:2,0:2:0:.:.:0,0,0	./.
Unigene26656_All	1889	.	G	T	32.88	PASS	AC=2;AF=0.043;AN=46;DP=110;ExcessHet=0.0000;FS=0.000;InbreedingCoeff=0.2494;MLEAC=2;MLEAF=0.043;MQ=60.00;QD=16.44;SOR=0.693	GT:AD:DP:GQ:PL	./.	0/0:3,0:3:9:0,9,104	./.	0/0:29,0:29:81:0,81,1215	0/0:11,0:11:33:0,33,390	0/0:6,0:6:18:0,18,154	0/0:1,0:1:3:0,3,29	0/0:4,0:4:12:0,12,139	0/0:6,0:6:15:0,15,225	0/0:3,0:3:9:0,9,78	0/0:7,0:7:21:0,21,217	0/0:1,0:1:3:0,3,29	0/0:2,0:2:6:0,6,41	./.	./.	0/0:4,0:4:12:0,12,111	0/0:1,0:1:3:0,3,16	./.	./.	./.	0/0:2,0:2:6:0,6,74	1/1:0,2:2:6:49,6,0	0/0:2,0:2:6:0,6,49	0/0:1,0:1:3:0,3,45	0/0:5,0:5:15:0,15,115	0/0:3,0:3:9:0,9,78	./.	./.	0/0:10,0:10:30:0,30,352	0/0:3,0:3:6:0,6,90	./.	0/0:1,0:1:3:0,3,29	0/0:3,0:3:9:0,9,78	./.
Unigene35755_All	270	.	C	T	59.76	PASS	AC=2;AF=0.250;AN=8;DP=10;ExcessHet=0.0000;FS=0.000;MLEAC=6;MLEAF=0.750;MQ=60.00;QD=29.88;SOR=0.693	GT:AD:DP:GQ:PL	./.	./.	./.	./.	0/0:1,0:1:3:0,3,27	./.	./.	./.	./.	./.	./.	./.	./.	./.	./.	./.	./.:1,0:1:0:0,0,0	./.	./.	0/0:1,0:1:3:0,3,45	./.	./.	1/1:0,2:2:6:49,6,0	./.	./.	./.	./.:1,0:1:0:0,0,0	./.:1,0:1:0:0,0,0	0/0:1,0:1:3:0,3,16	./.:1,0:1:0:0,0,0	./.:1,0:1:0:0,0,0	./.	./.	./.
Unigene7520_All	730	.	G	A	68.47	PASS	AC=1;AF=0.042;AN=24;BaseQRankSum=-3.280e-01;DP=142;ExcessHet=0.0000;FS=0.000;InbreedingCoeff=-0.0748;MLEAC=3;MLEAF=0.125;MQ=60.00;MQRankSum=0.00;QD=9.78;ReadPosRankSum=-4.840e-01;SOR=0.446	GT:AD:DP:GQ:PL	0/0:10,0:10:27:0,27,405	0/0:10,0:10:30:0,30,348	0/0:24,0:24:60:0,60,900	0/0:52,0:52:99:0,110,1621	0/0:21,0:21:60:0,60,900	./.	./.	./.	./.	./.	./.	./.	./.	0/0:2,0:2:6:0,6,41	./.	./.	0/0:2,0:2:6:0,6,49	./.	./.	0/1:4,3:7:73:73,0,118	./.	0/0:4,0:4:12:0,12,99	./.	0/0:7,0:7:21:0,21,140	0/0:2,0:2:6:0,6,49	0/0:1,0:1:3:0,3,16	./.	./.	./.	./.	./.	./.	./.	./.
Unigene55013_All	11	.	C	A	47.8	PASS	AC=2;AF=0.125;AN=16;DP=17;ExcessHet=0.0000;FS=0.000;MLEAC=4;MLEAF=0.250;MQ=60.00;QD=23.90;SOR=0.693	GT:AD:DP:GQ:PL	./.	./.	./.	0/0:2,0:2:6:0,6,40	./.	0/0:1,0:1:3:0,3,16	./.	./.	./.	./.	./.	./.	./.	./.	0/0:1,0:1:3:0,3,29	./.	./.	./.	1/1:0,2:2:6:49,6,0	./.	./.:1,0:1:0:0,0,0	./.	0/0:2,0:2:6:0,6,49	./.	0/0:1,0:1:3:0,3,45	./.	./.	./.	./.	0/0:4,0:4:12:0,12,139	./.	0/0:3,0:3:9:0,9,94	./.	./.
Unigene55013_All	96	.	A	G	389.34	PASS	AC=7;AF=0.389;AN=18;BaseQRankSum=-9.670e-01;DP=35;ExcessHet=0.0000;FS=0.000;InbreedingCoeff=0.3455;MLEAC=16;MLEAF=0.889;MQ=60.00;MQRankSum=0.00;QD=32.44;ReadPosRankSum=0.967;SOR=0.368	GT:AD:DP:GQ:PL	0/0:3,0:3:9:0,9,123	0/0:3,0:3:9:0,9,118	0/0:2,0:2:6:0,6,82	./.:1,0:1:0:0,0,0	./.:1,0:1:0:0,0,0	./.:3,0:3:0:0,0,11	./.	./.	./.:1,0:1:0:0,0,0	./.	./.	0/0:1,0:1:3:0,3,45	0/0:1,0:1:3:0,3,16	./.	./.:2,0:2:0:0,0,0	./.	./.	./.	./.:1,0:1:0:0,0,0	./.	./.:2,0:2:0:0,0,0	./.	1/1:0,2:2:6:49,6,0	./.	1/1:0,1:1:3:25,3,0	./.	./.:1,0:1:0:0,0,0	./.	./.	0/1:1,5:6:27:146,0,27	./.	1/1:0,4:4:12:139,12,0	./.	./.
Unigene55013_All	102	.	G	A	289.52	PASS	AC=6;AF=0.200;AN=30;BaseQRankSum=0.967;DP=32;ExcessHet=0.0033;FS=3.310;InbreedingCoeff=0.1694;MLEAC=11;MLEAF=0.367;MQ=60.00;MQRankSum=0.00;QD=32.21;ReadPosRankSum=-4.310e-01;SOR=3.180	GT:AD:DP:GQ:PGT:PID:PL:PS	.|.:.:.:0:0|1:102_G_A:0,0,0:102	0|1:1,3:4:33:0|1:102_G_A:123,0,33:102	1|1:0,1:1:3:1|1:102_G_A:45,3,0:102	0/0:1,0:1:3:.:.:0,3,42	0/0:1,0:1:3:.:.:0,3,45	0/0:3,0:3:9:.:.:0,9,88	./.	./.	0/0:1,0:1:3:.:.:0,3,45	./.	./.	1|1:0,2:2:6:1|1:102_G_A:90,6,0:102	0/0:1,0:1:3:.:.:0,3,16	./.	./.:2,0:2:0:.:.:0,0,0	./.	./.	.|.:.:.:0:0|1:102_G_A:0,0,0:102	0/0:1,0:1:3:.:.:0,3,45	./.	0/0:2,0:2:6:.:.:0,6,90	./.	0/0:2,0:2:6:.:.:0,6,41	./.	0/0:1,0:1:3:.:.:0,3,25	./.	0/0:1,0:1:3:.:.:0,3,45	./.	./.	0|1:5,1:6:27:0|1:102_G_A:27,0,207:102	./.	0/0:3,0:3:9:.:.:0,9,134	./.	./.
Unigene55013_All	109	.	A	G	478.76	SOR4	AC=9;AF=0.450;AN=20;BaseQRankSum=0.967;DP=34;ExcessHet=0.0000;FS=3.522;InbreedingCoeff=0.3581;MLEAC=21;MLEAF=1.00;MQ=60.00;MQRankSum=0.00;QD=26.76;ReadPosRankSum=-2.100e-01;SOR=4.235	GT:AD:DP:GQ:PGT:PID:PL:PS	1|1:0,1:1:3:1|1:102_G_A:45,3,0:102	1/1:0,4:4:12:.:.:180,12,0	1|1:0,2:2:6:1|1:102_G_A:90,6,0:102	0/0:1,0:1:3:.:.:0,3,42	./.:1,0:1:0:.:.:0,0,0	./.:3,0:3:0:.:.:0,0,0	./.	./.	./.:1,0:1:0:.:.:0,0,0	./.	./.	1|1:0,2:2:6:1|1:102_G_A:90,6,0:102	./.:1,0:1:0:.:.:0,0,0	./.	./.:2,0:2:0:.:.:0,0,0	./.	./.	.|.:.:.:0:0|1:102_G_A:0,0,0:102	0/0:1,0:1:3:.:.:0,3,45	./.	./.:2,0:2:0:.:.:0,0,0	./.	0/0:2,0:2:6:.:.:0,6,41	./.	0/0:1,0:1:3:.:.:0,3,25	./.	./.:1,0:1:0:.:.:0,0,0	./.	./.	0|1:5,1:6:27:0|1:102_G_A:27,0,207:102	./.	0/0:3,0:3:9:.:.:0,9,134	./.	./.
Unigene55013_All	114	.	C	T	449.46	SOR4	AC=8;AF=0.364;AN=22;BaseQRankSum=0.842;DP=34;ExcessHet=0.0045;FS=3.522;InbreedingCoeff=0.2617;MLEAC=17;MLEAF=0.773;MQ=60.00;MQRankSum=0.00;QD=32.10;ReadPosRankSum=-1.150e+00;SOR=4.235	GT:AD:DP:GQ:PGT:PID:PL:PS	1|1:0,1:1:3:1|1:102_G_A:45,3,0:102	0|1:1,3:4:33:0|1:102_G_A:123,0,33:102	1|1:0,2:2:6:1|1:102_G_A:90,6,0:102	./.	./.:1,0:1:0:.:.:0,0,0	0/0:3,0:3:9:.:.:0,9,80	./.	./.	./.:1,0:1:0:.:.:0,0,0	./.	./.	1|1:0,2:2:6:1|1:102_G_A:90,6,0:102	0/0:1,0:1:3:.:.:0,3,45	./.	./.:2,0:2:0:.:.:0,0,0	./.	./.	.|.:.:.:0:0|1:102_G_A:0,0,0:102	0/0:1,0:1:3:.:.:0,3,45	./.	./.:2,0:2:0:.:.:0,0,0	./.	0/0:2,0:2:6:.:.:0,6,41	./.	0/0:1,0:1:3:.:.:0,3,25	./.	./.:1,0:1:0:.:.:0,0,0	./.	./.	0|1:4,2:6:72:0|1:102_G_A:72,0,162:102	./.	0/0:3,0:3:9:.:.:0,9,134	./.	./.
Unigene55013_All	117	.	G	C	532.01	PASS	AC=10;AF=0.357;AN=28;BaseQRankSum=-8.420e-01;DP=32;ExcessHet=0.0007;FS=3.522;InbreedingCoeff=0.2643;MLEAC=18;MLEAF=0.643;MQ=60.00;MQRankSum=0.00;QD=31.89;ReadPosRankSum=0.623;SOR=0.105	GT:AD:DP:GQ:PGT:PID:PL:PS	0/0:1,0:1:3:.:.:0,3,43	0/0:4,0:4:12:.:.:0,12,151	0/0:3,0:3:9:.:.:0,9,126	./.	0/0:1,0:1:3:.:.:0,3,45	1|1:0,1:1:3:1|1:117_G_C:45,3,0:117	./.	./.	0/0:1,0:1:3:.:.:0,3,29	./.	./.	0/0:2,0:2:6:.:.:0,6,74	0/0:1,0:1:3:.:.:0,3,45	./.	./.:2,0:2:0:.:.:0,0,0	./.	./.	./.	./.:1,0:1:0:.:.:0,0,0	./.	1|1:0,1:1:3:1|1:117_G_C:45,3,0:117	./.	1|1:0,2:2:6:1|1:117_G_C:90,6,0:117	./.	0|1:1,1:2:39:0|1:117_G_C:39,0,39:117	./.	0/0:1,0:1:3:.:.:0,3,29	./.	./.	0|1:2,4:6:72:0|1:117_G_C:151,0,72:117	./.	1|1:0,3:3:9:1|1:117_G_C:135,9,0:117	./.	./.
Unigene55013_All	125	.	T	C	496.1	PASS	AC=10;AF=0.333;AN=30;BaseQRankSum=-6.740e-01;DP=34;ExcessHet=0.0004;FS=3.332;InbreedingCoeff=0.2645;MLEAC=18;MLEAF=0.600;MQ=60.00;MQRankSum=0.00;QD=31.54;ReadPosRankSum=1.04;SOR=0.148	GT:AD:DP:GQ:PGT:PID:PL:PS	0/0:1,0:1:3:.:.:0,3,43	0/0:4,0:4:12:.:.:0,12,151	0/0:3,0:3:9:.:.:0,9,126	./.	0/0:1,0:1:3:.:.:0,3,45	1|1:0,1:1:3:1|1:117_G_C:45,3,0:117	./.	./.	0/0:1,0:1:3:.:.:0,3,29	./.	./.	0/0:2,0:2:6:.:.:0,6,74	./.:2,0:2:0:.:.:0,0,0	./.	./.:2,0:2:0:.:.:0,0,0	0/0:1,0:1:3:.:.:0,3,45	./.	./.	./.:1,0:1:0:.:.:0,0,0	./.	1|1:0,1:1:3:1|1:117_G_C:45,3,0:117	./.	1|1:0,2:2:6:1|1:117_G_C:90,6,0:117	./.	0|1:1,1:2:39:0|1:117_G_C:39,0,39:117	./.	0/0:1,0:1:3:.:.:0,3,29	./.	./.	0|1:2,3:5:75:0|1:117_G_C:120,0,75:117	./.	1|1:0,3:3:9:1|1:117_G_C:135,9,0:117	0/0:1,0:1:3:.:.:0,3,45	./.
Unigene55013_All	141	.	G	A,*	353.96	PASS	AC=6,13;AF=0.273,0.591;AN=22;DP=36;ExcessHet=0.0000;FS=0.000;InbreedingCoeff=0.5046;MLEAC=14,28;MLEAF=0.636,1.00;MQ=60.00;QD=12.64;SOR=1.609	GT:AD:DP:GQ:PGT:PID:PL:PS	2|2:0,0,2:2:6:1|1:140_AGAAGGT_A:90,90,90,6,6,0:140	0|2:1,0,4:5:30:0|1:140_AGAAGGT_A:165,168,210,0,42,30:140	2|2:0,0,3:3:9:1|1:140_AGAAGGT_A:135,135,135,9,9,0:140	./.	./.:1,0,0:1:0:.:.:0,0,0,0,0,0	./.	./.	./.	.|.:.:.:0:0|1:140_AGAAGGT_A:0,0,0,0,0,0:140	./.	./.	2|2:0,0,2:2:6:1|1:140_AGAAGGT_A:90,90,90,6,6,0:140	0/0:2,0,0:2:6:.:.:0,6,90,6,90,90	./.	./.:2,0,0:2:0:.:.:0,0,0,0,0,0	2|2:0,0,2:2:6:1|1:140_AGAAGGT_A:90,90,90,6,6,0:140	./.	.|.:.:.:0:0|1:140_AGAAGGT_A:0,0,0,0,0,0:140	./.:1,0,0:1:0:.:.:0,0,0,0,0,0	./.	.|.:.:.:0:0|1:140_AGAAGGT_A:0,0,0,0,0,0:140	./.	1|1:0,2,0:2:6:1|1:141_G_A:90,6,0,90,6,90:141	./.	1|2:0,1,3:4:33:0|1:141_G_*:168,126,123,42,0,33:141	./.	./.:1,0,0:1:0:.:.:0,0,0,0,0,0	./.	./.	1|2:0,2,3:5:75:0|1:141_G_*:210,126,120,84,0,75:141	./.	1|1:0,3,0:3:9:1|1:141_G_A:135,9,0,135,9,135:141	2|2:0,0,1:1:3:1|1:140_AGAAGGT_A:45,45,45,3,3,0:140	./.
Unigene55013_All	142	.	A	*,G	36.51	SOR4	AC=11,1;AF=0.688,0.063;AN=16;DP=36;ExcessHet=0.0000;FS=0.000;InbreedingCoeff=0.5528;MLEAC=27,4;MLEAF=1.00,0.250;MQ=60.00;QD=2.61;SOR=4.047	GT:AD:DP:GQ:PGT:PID:PL:PS	1|1:0,2,0:2:6:1|1:140_AGAAGGT_A:90,6,0,90,6,90:140	1/2:0,4,1:5:30:.:.:209,41,30,168,0,165	1|1:0,3,0:3:9:1|1:140_AGAAGGT_A:135,9,0,135,9,135:140	./.	./.:1,0,0:1:0:.:.:0,0,0,0,0,0	./.	./.	./.	.|.:.:.:0:0|1:140_AGAAGGT_A:0,0,0,0,0,0:140	./.	./.	1|1:0,2,0:2:6:1|1:140_AGAAGGT_A:90,6,0,90,6,90:140	./.:2,0,0:2:0:.:.:0,0,0,0,0,0	./.	./.:2,0,0:2:0:.:.:0,0,0,0,0,0	1|1:0,2,0:2:6:1|1:140_AGAAGGT_A:90,6,0,90,6,90:140	./.	.|.:.:.:0:0|1:140_AGAAGGT_A:0,0,0,0,0,0:140	0/0:1,0,0:1:3:.:.:0,3,45,3,45,45	./.	.|.:.:.:0:0|1:140_AGAAGGT_A:0,0,0,0,0,0:140	./.	./.:2,0,0:2:0:.:.:0,0,0,0,0,0	./.	./.:4,0,0:4:0:.:.:0,0,0,0,0,0	./.	./.:1,0,0:1:0:.:.:0,0,0,0,0,0	./.	./.	./.:5,0,0:5:0:.:.:0,0,0,0,0,0	./.	0/0:3,0,0:3:9:.:.:0,9,118,9,118,118	1|1:0,1,0:1:3:1|1:140_AGAAGGT_A:45,3,0,45,3,45:140	./.
Unigene55013_All	143	.	A	*,T	409.89	PASS	AC=12,6;AF=0.667,0.333;AN=18;DP=37;ExcessHet=0.0000;FS=0.000;InbreedingCoeff=0.5556;MLEAC=28,16;MLEAF=1.00,0.889;MQ=60.00;QD=17.08;SOR=2.215	GT:AD:DP:GQ:PGT:PID:PL:PS	1|1:0,2,0:2:6:1|1:140_AGAAGGT_A:90,6,0,90,6,90:140	./.:5,0,0:5:0:.:.:0,0,0,0,0,0	1|1:0,3,0:3:9:1|1:140_AGAAGGT_A:135,9,0,135,9,135:140	./.	./.:1,0,0:1:0:.:.:0,0,0,0,0,0	./.	./.	./.	.|.:.:.:0:0|1:140_AGAAGGT_A:0,0,0,0,0,0:140	./.	./.	1|1:0,2,0:2:6:1|1:140_AGAAGGT_A:90,6,0,90,6,90:140	./.:2,0,0:2:0:.:.:0,0,0,0,0,0	./.	./.:2,0,0:2:0:.:.:0,0,0,0,0,0	1|1:0,2,0:2:6:1|1:140_AGAAGGT_A:90,6,0,90,6,90:140	./.	.|.:.:.:0:0|1:140_AGAAGGT_A:0,0,0,0,0,0:140	./.:1,0,0:1:0:.:.:0,0,0,0,0,0	./.	.|.:.:.:0:0|1:140_AGAAGGT_A:0,0,0,0,0,0:140	./.	2|2:0,0,2:2:6:1|1:141_G_A:90,90,90,6,6,0:141	./.	1|2:0,3,1:4:33:0|1:141_G_*:168,42,33,126,0,123:141	./.	./.:1,0,0:1:0:.:.:0,0,0,0,0,0	./.	./.	1|2:0,3,3:6:99:0|1:141_G_*:252,126,117,126,0,117:141	./.	2|2:0,0,3:3:9:1|1:141_G_A:135,135,135,9,9,0:141	1|1:0,1,0:1:3:1|1:140_AGAAGGT_A:45,3,0,45,3,45:140	./.
Unigene55013_All	153	.	G	A	246.06	PASS	AC=3;AF=0.115;AN=26;BaseQRankSum=0.00;DP=38;ExcessHet=0.0000;FS=12.175;InbreedingCoeff=0.1737;MLEAC=6;MLEAF=0.231;MQ=60.00;MQRankSum=0.00;QD=27.34;ReadPosRankSum=-3.850e-01;SOR=1.029	GT:AD:DP:GQ:PGT:PID:PL:PS	0/0:2,0:2:6:.:.:0,6,82	0/0:5,0:5:15:.:.:0,15,172	0/0:3,0:3:9:.:.:0,9,125	./.	0/0:1,0:1:3:.:.:0,3,27	./.	./.	./.	./.	./.	./.	0/0:2,0:2:6:.:.:0,6,90	0/0:2,0:2:6:.:.:0,6,74	./.	./.:4,0:4:0:.:.:0,0,49	0/0:2,0:2:6:.:.:0,6,90	./.	./.	./.:2,0:2:0:.:.:0,0,0	./.	./.	./.	./.	./.	0|0:3,0:3:9:0|1:141_G_*:0,9,135:141	./.	0/0:1,0:1:3:.:.:0,3,45	./.	./.	0|1:3,3:6:99:0|1:141_G_*:117,0,117:141	0/0:1,0:1:3:.:.:0,3,45	1|1:0,3:3:9:1|1:141_G_A:135,9,0:141	0/0:1,0:1:3:.:.:0,3,45	./.
Unigene55013_All	154	.	C	T	961.69	SOR4	AC=14;AF=0.636;AN=22;BaseQRankSum=0.524;DP=35;ExcessHet=0.0045;FS=13.554;InbreedingCoeff=0.2680;MLEAC=30;MLEAF=1.00;MQ=60.00;MQRankSum=0.00;QD=28.45;ReadPosRankSum=0.598;SOR=4.615	GT:AD:DP:GQ:PGT:PID:PL:PS	1|1:0,2:2:6:1|1:140_AGAAGGT_A:90,6,0:140	0|1:1,4:5:30:0|1:140_AGAAGGT_A:165,0,30:140	1|1:0,3:3:9:1|1:140_AGAAGGT_A:135,9,0:140	./.	./.:1,0:1:0:.:.:0,0,0	./.:.:.:0:.:.:0,0,0	./.	./.	.|.:.:.:0:0|1:140_AGAAGGT_A:0,0,0:140	./.	./.	1|1:0,2:2:6:1|1:140_AGAAGGT_A:90,6,0:140	./.:2,0:2:0:.:.:0,0,28	./.	0/0:2,0:2:6:.:.:0,6,90	1|1:0,2:2:6:1|1:140_AGAAGGT_A:90,6,0:140	./.	.|.:.:.:0:0|1:140_AGAAGGT_A:0,0,0:140	./.:2,0:2:0:.:.:0,0,0	./.	.|.:.:.:0:0|1:140_AGAAGGT_A:0,0,0:140	./.	./.	./.	1|1:0,3:3:9:1|1:140_AGAAGGT_A:135,9,0:140	./.	./.:1,0:1:0:.:.:0,0,0	./.	./.	0|1:3,3:6:99:0|1:140_AGAAGGT_A:117,0,117:140	0/0:1,0:1:3:.:.:0,3,45	0/0:2,0:2:3:.:.:0,3,45	1|1:0,1:1:3:1|1:140_AGAAGGT_A:45,3,0:140	./.
Unigene55013_All	155	.	G	C	202.22	PASS	AC=3;AF=0.115;AN=26;BaseQRankSum=0.00;DP=35;ExcessHet=0.0000;FS=10.792;InbreedingCoeff=0.2209;MLEAC=6;MLEAF=0.231;MQ=60.00;MQRankSum=0.00;QD=25.28;ReadPosRankSum=-5.980e-01;SOR=1.836	GT:AD:DP:GQ:PGT:PID:PL:PS	0/0:2,0:2:6:.:.:0,6,86	0/0:5,0:5:15:.:.:0,15,192	0/0:3,0:3:9:.:.:0,9,134	./.	0/0:1,0:1:3:.:.:0,3,45	./.	./.	./.	./.	./.	./.	0/0:2,0:2:6:.:.:0,6,90	0/0:2,0:2:6:.:.:0,6,74	./.	./.:2,0:2:0:.:.:0,0,0	0/0:2,0:2:6:.:.:0,6,90	./.	./.	./.:2,0:2:0:.:.:0,0,0	./.	./.	./.	./.	./.	0|0:3,0:3:9:0|1:141_G_*:0,9,135:141	./.	0/0:1,0:1:3:.:.:0,3,45	./.	./.	0|1:3,3:6:99:0|1:141_G_*:117,0,117:141	0/0:1,0:1:3:.:.:0,3,45	1|1:0,2:2:6:1|1:141_G_A:90,6,0:141	0/0:1,0:1:3:.:.:0,3,45	./.
Unigene55013_All	158	.	T	C	1446.38	PASS	AC=19;AF=0.950;AN=20;BaseQRankSum=0.00;DP=39;ExcessHet=0.0000;FS=10.132;InbreedingCoeff=0.3193;MLEAC=44;MLEAF=1.00;MQ=60.00;MQRankSum=0.00;QD=28.23;ReadPosRankSum=0.598;SOR=2.420	GT:AD:DP:GQ:PGT:PID:PL:PS	1|1:0,2:2:6:1|1:140_AGAAGGT_A:90,6,0:140	1|1:0,6:6:18:1|1:158_T_C:270,18,0:158	1|1:0,3:3:9:1|1:140_AGAAGGT_A:135,9,0:140	./.	./.:1,0:1:0:.:.:0,0,0	./.	./.	./.	.|.:.:.:0:0|1:140_AGAAGGT_A:0,0,0:140	./.	./.	1|1:0,2:2:6:1|1:140_AGAAGGT_A:90,6,0:140	./.:2,0:2:0:.:.:0,0,0	./.	.|.:.:.:0:0|1:158_T_C:0,0,0:158	1|1:0,2:2:6:1|1:140_AGAAGGT_A:90,6,0:140	./.	1|1:0,2:2:6:1|1:140_AGAAGGT_A:90,6,0:140	./.:2,0:2:0:.:.:0,0,0	./.	.|.:.:.:0:0|1:140_AGAAGGT_A:0,0,0:140	./.	./.	./.	1/1:0,3:3:9:.:.:135,9,0	./.	./.:1,0:1:0:.:.:0,0,0	./.:1,0:1:0:.:.:0,0,0	./.	0|1:3,4:7:99:0|1:140_AGAAGGT_A:159,0,114:140	./.:1,0:1:0:.:.:0,0,0	1|1:0,2:2:6:1|1:141_G_A:90,6,0:141	1|1:0,2:2:6:1|1:140_AGAAGGT_A:90,6,0:140	./.
Unigene55013_All	160	.	C	T	131.66	PASS	AC=4;AF=0.182;AN=22;DP=39;ExcessHet=0.0000;FS=0.000;InbreedingCoeff=0.3472;MLEAC=7;MLEAF=0.318;MQ=60.00;QD=31.07;SOR=1.179	GT:AD:DP:GQ:PGT:PID:PL:PS	0/0:2,0:2:6:.:.:0,6,87	0/0:6,0:6:15:.:.:0,15,225	0/0:3,0:3:9:.:.:0,9,135	./.	0/0:1,0:1:3:.:.:0,3,45	./.	./.	./.	./.	./.	./.	0/0:2,0:2:6:.:.:0,6,90	./.:2,0:2:0:.:.:0,0,0	./.	./.	1|1:0,2:2:6:1|1:140_AGAAGGT_A:90,6,0:140	./.	0/0:2,0:2:6:.:.:0,6,69	./.:1,0:1:0:.:.:0,0,0	./.	1|1:0,1:1:3:1|1:140_AGAAGGT_A:45,3,0:140	./.	./.	./.	./.:3,0:3:0:.:.:0,0,29	./.	./.:1,0:1:0:.:.:0,0,0	./.:1,0:1:0:.:.:0,0,0	./.	./.:7,0:7:0:.:.:0,0,184	0/0:1,0:1:3:.:.:0,3,45	0/0:2,0:2:6:.:.:0,6,90	0/0:2,0:2:6:.:.:0,6,90	./.
Unigene55013_All	164	.	A	C	1639.48	PASS	AC=21;AF=0.955;AN=22;BaseQRankSum=-1.068e+00;DP=47;ExcessHet=0.0000;FS=7.129;InbreedingCoeff=0.3076;MLEAC=46;MLEAF=1.00;MQ=60.00;MQRankSum=0.00;QD=32.27;ReadPosRankSum=-7.120e-01;SOR=2.099	GT:AD:DP:GQ:PGT:PID:PL:PS	1|1:0,3:3:9:1|1:140_AGAAGGT_A:135,9,0:140	1|1:0,6:6:18:1|1:158_T_C:270,18,0:158	1|1:0,3:3:9:1|1:140_AGAAGGT_A:135,9,0:140	./.	./.:1,0:1:0:.:.:0,0,0	./.	./.	./.	.|.:.:.:0:0|1:140_AGAAGGT_A:0,0,0:140	./.	./.	1|1:0,2:2:6:1|1:140_AGAAGGT_A:90,6,0:140	./.:2,0:2:0:.:.:0,0,0	./.	1|1:0,2:2:6:1|1:158_T_C:90,6,0:158	1|1:0,2:2:6:1|1:140_AGAAGGT_A:90,6,0:140	./.	1|1:0,2:2:6:1|1:140_AGAAGGT_A:90,6,0:140	./.:2,0:2:0:.:.:0,0,0	./.	1|1:0,1:1:3:1|1:140_AGAAGGT_A:45,3,0:140	./.	./.	./.	1|1:0,4:4:12:1|1:140_AGAAGGT_A:180,12,0:140	./.	./.:1,0:1:0:.:.:0,0,0	./.:2,0:2:0:.:.:0,0,0	./.	0|1:3,5:8:99:0|1:140_AGAAGGT_A:201,0,111:140	./.:2,0:2:0:.:.:0,0,0	./.:2,0:2:0:.:.:0,0,0	1|1:0,2:2:6:1|1:140_AGAAGGT_A:90,6,0:140	./.
Unigene55013_All	173	.	C	T	1745.2	PASS	AC=23;AF=0.958;AN=24;BaseQRankSum=-9.210e-01;DP=51;ExcessHet=0.0000;FS=9.890;InbreedingCoeff=0.3167;MLEAC=47;MLEAF=1.00;MQ=60.00;MQRankSum=0.00;QD=31.17;ReadPosRankSum=-6.190e-01;SOR=1.493	GT:AD:DP:GQ:PGT:PID:PL:PS	1|1:0,3:3:9:1|1:140_AGAAGGT_A:135,9,0:140	1|1:0,5:5:15:1|1:158_T_C:225,15,0:158	1|1:0,3:3:9:1|1:140_AGAAGGT_A:135,9,0:140	./.	./.:1,0:1:0:.:.:0,0,0	./.:.:.:0:.:.:0,0,0	./.	./.:1,0:1:0:.:.:0,0,0	1|1:0,1:1:3:1|1:140_AGAAGGT_A:45,3,0:140	./.	./.	1|1:0,3:3:9:1|1:140_AGAAGGT_A:115,9,0:140	./.:2,0:2:0:.:.:0,0,0	./.	1|1:0,2:2:6:1|1:158_T_C:90,6,0:158	1|1:0,2:2:6:1|1:140_AGAAGGT_A:90,6,0:140	./.	1|1:0,2:2:6:1|1:140_AGAAGGT_A:90,6,0:140	./.:2,0:2:0:.:.:0,0,0	./.	1|1:0,1:1:3:1|1:140_AGAAGGT_A:45,3,0:140	./.	./.	./.	1|1:0,4:4:12:1|1:140_AGAAGGT_A:180,12,0:140	./.:1,0:1:0:.:.:0,0,0	./.:1,0:1:0:.:.:0,0,0	./.:2,0:2:0:.:.:0,0,0	./.	0|1:2,7:9:63:0|1:140_AGAAGGT_A:268,0,63:140	./.:2,0:2:0:.:.:0,0,0	./.:2,0:2:0:.:.:0,0,0	1|1:0,2:2:6:1|1:140_AGAAGGT_A:90,6,0:140	./.
Unigene55013_All	177	.	C	T,G	1837.33	PASS	AC=23,2;AF=0.885,0.077;AN=26;BaseQRankSum=-1.383e+00;DP=62;ExcessHet=0.0000;FS=9.853;InbreedingCoeff=0.4788;MLEAC=45,3;MLEAF=1.00,0.115;MQ=60.00;MQRankSum=0.00;QD=27.20;ReadPosRankSum=-8.120e-01;SOR=1.487	GT:AD:DP:GQ:PGT:PID:PL:PS	1|1:0,3,0:3:9:1|1:140_AGAAGGT_A:135,9,0,135,9,135:140	1|1:0,5,0:5:15:1|1:158_T_C:225,15,0,225,15,225:158	1|1:0,3,0:3:9:1|1:140_AGAAGGT_A:135,9,0,135,9,135:140	./.	./.:1,0,0:1:0:.:.:0,0,0,0,0,0	./.:4,0,0:4:0:.:.:0,0,49,0,49,49	./.	./.:1,0,0:1:0:.:.:0,0,0,0,0,0	1|1:0,1,0:1:3:1|1:140_AGAAGGT_A:45,3,0,45,3,45:140	./.	./.	1|1:0,3,0:3:9:1|1:140_AGAAGGT_A:115,9,0,115,9,115:140	./.:2,0,0:2:0:.:.:0,0,0,0,0,0	./.	1|1:0,2,0:2:6:1|1:158_T_C:90,6,0,90,6,90:158	1|1:0,2,0:2:6:1|1:140_AGAAGGT_A:90,6,0,90,6,90:140	./.	1|1:0,2,0:2:6:1|1:140_AGAAGGT_A:90,6,0,90,6,90:140	./.:2,0,0:2:0:.:.:0,0,0,0,0,0	./.	1|1:0,1,0:1:3:1|1:140_AGAAGGT_A:45,3,0,45,3,45:140	./.	./.	./.	1|1:0,4,0:4:12:1|1:140_AGAAGGT_A:180,12,0,180,12,180:140	./.:1,0,0:1:0:.:.:0,0,0,0,0,0	./.:1,0,0:1:0:.:.:0,0,0,0,0,0	./.:2,0,0:2:0:.:.:0,0,0,0,0,0	./.	0|1:2,7,0:9:63:0|1:140_AGAAGGT_A:268,0,63,274,84,358:140	2|2:0,0,2:2:6:1|1:177_C_G:90,90,90,6,6,0:177	./.:2,0,0:2:0:.:.:0,0,0,0,0,0	1|1:0,3,0:3:9:1|1:140_AGAAGGT_A:115,9,0,115,9,115:140	./.
Unigene55013_All	186	.	T	C	136.25	PASS	AC=3;AF=0.100;AN=30;BaseQRankSum=1.83;DP=71;ExcessHet=0.0000;FS=3.424;InbreedingCoeff=0.2973;MLEAC=5;MLEAF=0.167;MQ=60.00;MQRankSum=0.00;QD=10.48;ReadPosRankSum=0.728;SOR=0.527	GT:AD:DP:GQ:PGT:PID:PL:PS	0/0:4,0:4:12:.:.:0,12,169	0/0:6,0:6:12:.:.:0,12,180	0/0:4,0:4:12:.:.:0,12,162	./.	0/0:1,0:1:3:.:.:0,3,16	./.:3,0:3:0:.:.:0,0,0	./.	0/0:1,0:1:3:.:.:0,3,45	0/0:2,0:2:6:.:.:0,6,41	./.	./.	0/0:3,0:3:9:.:.:0,9,94	./.:2,0:2:0:.:.:0,0,0	./.	0/0:2,0:2:6:.:.:0,6,41	0/0:2,0:2:6:.:.:0,6,90	./.	0/0:5,0:5:15:.:.:0,15,144	./.:2,0:2:0:.:.:0,0,0	./.	./.:3,0:3:0:.:.:0,0,5	./.	./.	./.	./.:6,0:6:0:.:.:0,0,99	./.:1,0:1:0:.:.:0,0,0	0/0:2,0:2:6:.:.:0,6,41	0/0:2,0:2:6:.:.:0,6,49	./.	0|1:9,2:11:57:0|1:186_T_C:57,0,372:186	1|1:0,2:2:6:1|1:177_C_G:90,6,0:177	./.:2,0:2:0:.:.:0,0,0	0/0:5,0:5:15:.:.:0,15,144	./.
Unigene55013_All	189	.	T	G	131.13	PASS	AC=2;AF=0.067;AN=30;BaseQRankSum=1.60;DP=74;ExcessHet=0.1524;FS=0.000;InbreedingCoeff=0.1640;MLEAC=5;MLEAF=0.167;MQ=60.00;MQRankSum=0.00;QD=9.37;ReadPosRankSum=0.875;SOR=0.412	GT:AD:DP:GQ:PGT:PID:PL:PS	0/0:4,0:4:9:.:.:0,9,135	0/0:6,0:6:12:.:.:0,12,180	0/0:4,0:4:9:.:.:0,9,135	./.	0/0:1,0:1:3:.:.:0,3,16	./.:3,0:3:0:.:.:0,0,0	./.	0/0:1,0:1:3:.:.:0,3,45	0/0:2,0:2:6:.:.:0,6,41	./.	./.	0/0:3,0:3:9:.:.:0,9,94	./.:2,0:2:0:.:.:0,0,0	./.	0/0:2,0:2:6:.:.:0,6,41	0/0:3,0:3:9:.:.:0,9,94	./.	0/0:5,0:5:15:.:.:0,15,144	./.:2,0:2:0:.:.:0,0,0	./.	./.:3,0:3:0:.:.:0,0,5	./.	./.	./.	./.:6,0:6:0:.:.:0,0,99	./.:1,0:1:0:.:.:0,0,0	0/0:2,0:2:6:.:.:0,6,41	0/0:3,0:3:9:.:.:0,9,86	./.	0|1:9,2:11:57:0|1:186_T_C:57,0,372:186	0|1:1,2:3:36:0|1:177_C_G:81,0,36:177	./.:2,0:2:0:.:.:0,0,0	0/0:5,0:5:15:.:.:0,15,144	./.
Unigene55013_All	190	.	G	T	71.24	PASS	AC=1;AF=0.024;AN=42;BaseQRankSum=0.00;DP=74;ExcessHet=0.0000;FS=0.000;InbreedingCoeff=0.0342;MLEAC=2;MLEAF=0.048;MQ=60.00;MQRankSum=0.00;QD=23.75;ReadPosRankSum=0.967;SOR=1.179	GT:AD:DP:GQ:PGT:PID:PL:PS	0/0:4,0:4:9:.:.:0,9,135	0/0:6,0:6:15:.:.:0,15,225	0/0:4,0:4:9:.:.:0,9,135	./.	0/0:1,0:1:3:.:.:0,3,16	0/0:3,0:3:9:.:.:0,9,116	./.	0/0:1,0:1:3:.:.:0,3,45	0/0:2,0:2:6:.:.:0,6,41	./.	./.	0/0:3,0:3:9:.:.:0,9,94	./.:2,0:2:0:.:.:0,0,0	./.	0/0:2,0:2:6:.:.:0,6,41	0/0:3,0:3:9:.:.:0,9,94	./.	0/0:5,0:5:15:.:.:0,15,144	0/0:2,0:2:6:.:.:0,6,90	./.	0/0:3,0:3:9:.:.:0,9,94	./.	./.	./.	0/0:5,0:5:15:.:.:0,15,135	0/0:1,0:1:3:.:.:0,3,45	0/0:2,0:2:6:.:.:0,6,41	0/0:3,0:3:9:.:.:0,9,86	./.	0/0:11,0:11:33:.:.:0,33,336	0|1:1,2:3:36:0|1:177_C_G:81,0,36:177	0/0:2,0:2:6:.:.:0,6,90	0/0:6,0:6:18:.:.:0,18,180	./.
Unigene55013_All	192	.	T	A	129.41	PASS	AC=2;AF=0.063;AN=32;BaseQRankSum=1.60;DP=74;ExcessHet=0.1424;FS=0.000;InbreedingCoeff=0.2019;MLEAC=4;MLEAF=0.125;MQ=60.00;MQRankSum=0.00;QD=9.24;ReadPosRankSum=0.967;SOR=0.412	GT:AD:DP:GQ:PGT:PID:PL:PS	0/0:4,0:4:9:.:.:0,9,135	0/0:6,0:6:18:.:.:0,18,201	0/0:4,0:4:9:.:.:0,9,135	./.	0/0:1,0:1:3:.:.:0,3,16	./.:3,0:3:0:.:.:0,0,0	./.	0/0:1,0:1:3:.:.:0,3,45	0/0:2,0:2:6:.:.:0,6,41	./.	./.	0/0:3,0:3:9:.:.:0,9,94	./.:2,0:2:0:.:.:0,0,0	./.	0/0:2,0:2:6:.:.:0,6,41	0/0:3,0:3:9:.:.:0,9,94	./.	0/0:5,0:5:15:.:.:0,15,144	./.:2,0:2:0:.:.:0,0,0	./.	./.:3,0:3:0:.:.:0,0,5	./.	./.	./.	0/0:5,0:5:15:.:.:0,15,135	./.:1,0:1:0:.:.:0,0,0	0/0:2,0:2:6:.:.:0,6,41	0/0:3,0:3:9:.:.:0,9,86	./.	0|1:9,2:11:57:0|1:186_T_C:57,0,372:186	0|1:1,2:3:36:0|1:177_C_G:81,0,36:177	./.:2,0:2:0:.:.:0,0,0	0/0:6,0:6:18:.:.:0,18,180	./.
Unigene55013_All	207	.	C	G	242.18	PASS	AC=4;AF=0.133;AN=30;BaseQRankSum=1.38;DP=84;ExcessHet=0.9858;FS=3.873;InbreedingCoeff=-0.0070;MLEAC=8;MLEAF=0.267;MQ=60.00;MQRankSum=0.00;QD=12.11;ReadPosRankSum=0.540;SOR=1.609	GT:AD:DP:GQ:PGT:PID:PL:PS	./.:5,0:5:0:.:.:0,0,56	0|0:6,0:6:18:0|1:207_C_G:0,18,270:207	./.:5,0:5:0:.:.:0,0,116	./.	0/0:1,0:1:3:.:.:0,3,16	./.:3,0:3:0:.:.:0,0,0	./.	0/0:2,0:2:6:.:.:0,6,49	0/0:2,0:2:6:.:.:0,6,41	./.	./.	0/0:3,0:3:9:.:.:0,9,94	./.:2,0:2:0:.:.:0,0,0	./.	0|1:2,2:4:78:0|1:207_C_G:78,0,78:207	0/0:4,0:4:12:.:.:0,12,99	./.	0/0:4,0:4:12:.:.:0,12,99	0|1:2,1:3:36:0|1:207_C_G:36,0,81:207	./.	./.:3,0:3:0:.:.:0,0,5	./.	./.	./.	0/0:5,0:5:15:.:.:0,15,135	./.:1,0:1:0:.:.:0,0,0	0/0:2,0:2:6:.:.:0,6,41	0/0:3,0:3:9:.:.:0,9,86	./.	0|1:10,2:12:54:0|1:207_C_G:54,0,414:207	0|1:2,2:4:78:0|1:207_C_G:78,0,78:207	./.:3,0:3:0:.:.:0,0,5	0/0:7,0:7:21:.:.:0,21,193	./.
Unigene55013_All	208	.	T	C	45.69	PASS	AC=1;AF=0.028;AN=36;BaseQRankSum=2.71;DP=87;ExcessHet=0.0000;FS=3.282;InbreedingCoeff=0.0393;MLEAC=2;MLEAF=0.056;MQ=60.00;MQRankSum=0.00;QD=3.81;ReadPosRankSum=0.430;SOR=2.303	GT:AD:DP:GQ:PGT:PID:PL:PS	./.:5,0:5:0:.:.:0,0,56	0/0:6,0:6:18:.:.:0,18,229	./.:5,0:5:0:.:.:0,0,116	./.	0/0:1,0:1:3:.:.:0,3,16	./.:3,0:3:0:.:.:0,0,0	./.	0/0:2,0:2:6:.:.:0,6,49	0/0:2,0:2:6:.:.:0,6,41	./.	0/0:1,0:1:3:.:.:0,3,45	0/0:3,0:3:9:.:.:0,9,94	0/0:2,0:2:6:.:.:0,6,74	./.	0/0:4,0:4:12:.:.:0,12,139	0/0:4,0:4:12:.:.:0,12,99	./.	0/0:6,0:6:15:.:.:0,15,225	0/0:3,0:3:9:.:.:0,9,94	./.	./.:3,0:3:0:.:.:0,0,5	./.	./.	./.	0/0:5,0:5:15:.:.:0,15,135	0/0:1,0:1:3:.:.:0,3,45	0/0:2,0:2:6:.:.:0,6,41	0/0:3,0:3:9:.:.:0,9,86	./.	0|1:10,2:12:54:0|1:207_C_G:54,0,414:207	0/0:4,0:4:12:.:.:0,12,139	./.:3,0:3:0:.:.:0,0,5	0/0:7,0:7:21:.:.:0,21,193	./.
Unigene55013_All	210	.	C	A	179.41	PASS	AC=3;AF=0.083;AN=36;BaseQRankSum=1.38;DP=88;ExcessHet=0.3892;FS=9.944;InbreedingCoeff=0.0604;MLEAC=6;MLEAF=0.167;MQ=60.00;MQRankSum=0.00;QD=22.43;ReadPosRankSum=0.00;SOR=3.605	GT:AD:DP:GQ:PGT:PID:PL:PS	./.:5,0:5:0:.:.:0,0,59	0|0:7,0:7:21:0|1:207_C_G:0,21,315:207	0/0:5,0:5:12:.:.:0,12,180	./.	0/0:1,0:1:3:.:.:0,3,16	./.:3,0:3:0:.:.:0,0,39	./.	0/0:2,0:2:6:.:.:0,6,49	0/0:2,0:2:6:.:.:0,6,41	./.	./.:1,0:1:0:.:.:0,0,0	0/0:3,0:3:9:.:.:0,9,94	./.:2,0:2:0:.:.:0,0,0	./.	0|1:2,2:4:78:0|1:207_C_G:78,0,78:207	0/0:4,0:4:12:.:.:0,12,99	./.	0/0:6,0:6:15:.:.:0,15,225	0|1:2,1:3:36:0|1:207_C_G:36,0,81:207	./.	0/0:3,0:3:9:.:.:0,9,94	./.	./.	./.	0/0:5,0:5:15:.:.:0,15,135	./.:1,0:1:0:.:.:0,0,0	0/0:2,0:2:6:.:.:0,6,41	0/0:3,0:3:9:.:.:0,9,86	./.	0/0:12,0:12:36:.:.:0,36,349	0|1:2,2:4:78:0|1:207_C_G:78,0,78:207	0/0:3,0:3:9:.:.:0,9,94	0/0:7,0:7:21:.:.:0,21,193	./.
Unigene55013_All	216	.	C	A,*	180.67	SOR4	AC=3,1;AF=0.088,0.029;AN=34;BaseQRankSum=1.38;DP=95;ExcessHet=0.8560;FS=21.065;InbreedingCoeff=0.0260;MLEAC=6,2;MLEAF=0.176,0.059;MQ=60.00;MQRankSum=0.00;QD=12.04;ReadPosRankSum=0.00;SOR=4.166	GT:AD:DP:GQ:PGT:PID:PL:PS	./.:5,0,0:5:0:.:.:0,0,60,0,60,60	0|0:7,0,0:7:21:0|1:207_C_G:0,21,315,21,315,315:207	0|2:5,0,2:7:69:0|1:211_ATTTCCTTGCCCG_A:69,84,288,0,204,198:211	./.	0/0:1,0,0:1:3:.:.:0,3,16,3,16,16	./.:3,0,0:3:0:.:.:0,0,39,0,39,39	./.	0/0:2,0,0:2:6:.:.:0,6,49,6,49,49	0/0:2,0,0:2:6:.:.:0,6,41,6,41,41	./.	./.:1,0,0:1:0:.:.:0,0,0,0,0,0	0/0:4,0,0:4:12:.:.:0,12,99,12,99,99	./.:2,0,0:2:0:.:.:0,0,0,0,0,0	./.	0|1:2,2,0:4:78:0|1:207_C_G:78,0,78,84,84,168:207	0/0:4,0,0:4:12:.:.:0,12,99,12,99,99	./.	0/0:6,0,0:6:15:.:.:0,15,225,15,225,225	0|1:2,1,0:3:36:0|1:207_C_G:36,0,81,42,84,126:207	./.	0/0:3,0,0:3:9:.:.:0,9,94,9,94,94	./.	./.	./.	./.:6,0,0:6:0:.:.:0,0,83,0,83,83	./.:1,0,0:1:0:.:.:0,0,0,0,0,0	0/0:2,0,0:2:6:.:.:0,6,41,6,41,41	0/0:4,0,0:4:12:.:.:0,12,99,12,99,99	./.:1,0,0:1:0:.:.:0,0,0,0,0,0	0/0:13,0,0:13:39:.:.:0,39,362,39,362,362	0|1:2,2,0:4:78:0|1:207_C_G:78,0,78,84,84,168:207	0/0:3,0,0:3:9:.:.:0,9,94,9,94,94	0/0:7,0,0:7:21:.:.:0,21,193,21,193,193	./.
Unigene55013_All	222	.	C	A,*	180.93	SOR4	AC=3,1;AF=0.088,0.029;AN=34;BaseQRankSum=1.38;DP=94;ExcessHet=0.8560;FS=21.065;InbreedingCoeff=0.0211;MLEAC=6,2;MLEAF=0.176,0.059;MQ=60.00;MQRankSum=0.00;QD=12.06;ReadPosRankSum=0.00;SOR=4.166	GT:AD:DP:GQ:PGT:PID:PL:PS	./.:5,0,0:5:0:.:.:0,0,60,0,60,60	0|0:7,0,0:7:21:0|1:207_C_G:0,21,315,21,315,315:207	0|2:5,0,2:7:69:0|1:211_ATTTCCTTGCCCG_A:69,84,288,0,204,198:211	./.	0/0:1,0,0:1:3:.:.:0,3,16,3,16,16	./.:3,0,0:3:0:.:.:0,0,39,0,39,39	./.	0/0:2,0,0:2:6:.:.:0,6,49,6,49,49	0/0:2,0,0:2:6:.:.:0,6,41,6,41,41	./.	./.:1,0,0:1:0:.:.:0,0,0,0,0,0	0/0:4,0,0:4:12:.:.:0,12,99,12,99,99	./.:2,0,0:2:0:.:.:0,0,0,0,0,0	./.	0|1:2,2,0:4:78:0|1:207_C_G:78,0,78,84,84,168:207	0/0:4,0,0:4:12:.:.:0,12,99,12,99,99	./.	0/0:5,0,0:5:15:.:.:0,15,144,15,144,144	0|1:2,1,0:3:36:0|1:207_C_G:36,0,81,42,84,126:207	./.	0/0:3,0,0:3:6:.:.:0,6,90,6,90,90	./.	./.	./.	./.:6,0,0:6:0:.:.:0,0,99,0,99,99	./.:1,0,0:1:0:.:.:0,0,0,0,0,0	0/0:2,0,0:2:6:.:.:0,6,41,6,41,41	0/0:4,0,0:4:12:.:.:0,12,99,12,99,99	./.:1,0,0:1:0:.:.:0,0,0,0,0,0	0/0:13,0,0:13:39:.:.:0,39,362,39,362,362	0|1:2,2,0:4:78:0|1:207_C_G:78,0,78,84,84,168:207	0/0:3,0,0:3:9:.:.:0,9,94,9,94,94	0/0:7,0,0:7:21:.:.:0,21,193,21,193,193	./.
Unigene55013_All	223	.	G	T,*	181.54	SOR4	AC=3,1;AF=0.088,0.029;AN=34;BaseQRankSum=1.38;DP=90;ExcessHet=0.8560;FS=21.065;InbreedingCoeff=0.0088;MLEAC=6,2;MLEAF=0.176,0.059;MQ=60.00;MQRankSum=0.00;QD=12.10;ReadPosRankSum=0.00;SOR=4.166	GT:AD:DP:GQ:PGT:PID:PL:PS	./.:5,0,0:5:0:.:.:0,0,60,0,60,60	0|0:7,0,0:7:21:0|1:207_C_G:0,21,315,21,315,315:207	0|2:5,0,2:7:69:0|1:211_ATTTCCTTGCCCG_A:69,84,288,0,204,198:211	./.	0/0:1,0,0:1:3:.:.:0,3,16,3,16,16	./.:3,0,0:3:0:.:.:0,0,39,0,39,39	./.	0/0:2,0,0:2:6:.:.:0,6,49,6,49,49	0/0:2,0,0:2:6:.:.:0,6,41,6,41,41	./.	./.:1,0,0:1:0:.:.:0,0,0,0,0,0	0/0:4,0,0:4:12:.:.:0,12,99,12,99,99	./.:2,0,0:2:0:.:.:0,0,0,0,0,0	./.	0|1:2,2,0:4:78:0|1:207_C_G:78,0,78,84,84,168:207	0/0:4,0,0:4:12:.:.:0,12,99,12,99,99	./.	0/0:3,0,0:3:9:.:.:0,9,94,9,94,94	0|1:2,1,0:3:36:0|1:207_C_G:36,0,81,42,84,126:207	./.	0/0:3,0,0:3:6:.:.:0,6,90,6,90,90	./.	./.	./.	./.:6,0,0:6:0:.:.:0,0,99,0,99,99	./.:1,0,0:1:0:.:.:0,0,0,0,0,0	0/0:2,0,0:2:6:.:.:0,6,41,6,41,41	0/0:2,0,0:2:6:.:.:0,6,49,6,49,49	./.:1,0,0:1:0:.:.:0,0,0,0,0,0	0/0:13,0,0:13:39:.:.:0,39,362,39,362,362	0|1:2,2,0:4:78:0|1:207_C_G:78,0,78,84,84,168:207	0/0:3,0,0:3:9:.:.:0,9,94,9,94,94	0/0:7,0,0:7:21:.:.:0,21,193,21,193,193	./.
Unigene55013_All	233	.	T	C	108.32	PASS	AC=2;AF=0.050;AN=40;BaseQRankSum=2.44;DP=93;ExcessHet=0.1072;FS=0.000;InbreedingCoeff=-0.0895;MLEAC=4;MLEAF=0.100;MQ=60.00;MQRankSum=0.00;QD=5.42;ReadPosRankSum=-3.650e-01;SOR=0.340	GT:AD:DP:GQ:PGT:PID:PL:PS	./.:7,0:7:0:.:.:0,0,170	0/0:6,0:6:18:.:.:0,18,259	0|1:4,2:6:72:0|1:211_ATTTCCTTGCCCG_A:72,0,162:211	./.	0/0:1,0:1:3:.:.:0,3,16	./.:3,0:3:0:.:.:0,0,39	./.	0/0:2,0:2:6:.:.:0,6,49	0/0:1,0:1:3:.:.:0,3,45	./.	0/0:1,0:1:3:.:.:0,3,45	0/0:4,0:4:9:.:.:0,9,135	0/0:1,0:1:3:.:.:0,3,16	./.	0/0:4,0:4:12:.:.:0,12,139	0/0:4,0:4:12:.:.:0,12,99	./.	0/0:5,0:5:15:.:.:0,15,144	0/0:3,0:3:9:.:.:0,9,94	./.	./.:3,0:3:0:.:.:0,0,5	./.	./.	./.	0/0:6,0:6:18:.:.:0,18,160	0/0:1,0:1:3:.:.:0,3,29	0/0:2,0:2:3:.:.:0,3,45	0/0:4,0:4:12:.:.:0,12,91	0/0:1,0:1:3:.:.:0,3,45	0/1:12,2:14:48:.:.:48,0,336	0/0:4,0:4:12:.:.:0,12,123	./.:3,0:3:0:.:.:0,0,5	0/0:7,0:7:21:.:.:0,21,193	./.
Unigene55013_All	250	.	G	A	2535.76	PASS	AC=21;AF=0.500;AN=42;BaseQRankSum=-9.670e-01;DP=89;ExcessHet=0.5132;FS=24.073;InbreedingCoeff=0.0032;MLEAC=33;MLEAF=0.786;MQ=60.00;MQRankSum=0.00;QD=28.35;ReadPosRankSum=0.674;SOR=0.283	GT:AD:DP:GQ:PGT:PID:PL:PS	1|1:0,5:5:15:1|1:250_G_A:218,15,0:250	1|1:0,5:5:15:1|1:250_G_A:225,15,0:250	0/1:2,4:6:72:.:.:162,0,72	./.	./.:1,0:1:0:.:.:0,0,0	./.:3,0:3:0:.:.:0,0,47	./.	0|1:1,1:2:39:0|1:250_G_A:39,0,39:250	./.:1,0:1:0:.:.:0,0,0	0/0:2,0:2:6:.:.:0,6,74	0/0:1,0:1:3:.:.:0,3,45	1|1:0,2:2:6:1|1:250_G_A:90,6,0:250	0/0:1,0:1:3:.:.:0,3,16	./.	0|1:2,2:4:78:0|1:250_G_A:78,0,78:250	0|1:1,4:5:30:0|1:250_G_A:165,0,30:250	./.	1|1:0,4:4:12:1|1:250_G_A:180,12,0:250	0|1:1,2:3:36:0|1:250_G_A:81,0,36:250	./.	./.:2,0:2:0:.:.:0,0,0	./.	./.	./.	0|1:1,5:6:21:0|1:250_G_A:196,0,21:250	0/0:1,0:1:3:.:.:0,3,29	./.:2,0:2:0:.:.:0,0,0	1|1:0,4:4:12:1|1:250_G_A:180,12,0:250	0/0:2,0:2:6:.:.:0,6,90	0|1:2,10:12:54:0|1:250_G_A:414,0,54:250	0|1:2,2:4:78:0|1:250_G_A:78,0,78:250	0|1:2,1:3:36:0|1:250_G_A:36,0,81:250	1|1:0,7:7:21:1|1:250_G_A:315,21,0:250	0/0:1,0:1:3:.:.:0,3,45
Unigene55013_All	252	.	G	A	2652.95	PASS	AC=22;AF=0.524;AN=42;BaseQRankSum=-9.670e-01;DP=91;ExcessHet=0.2144;FS=20.591;InbreedingCoeff=0.0753;MLEAC=35;MLEAF=0.833;MQ=60.00;MQRankSum=0.00;QD=30.36;ReadPosRankSum=1.28;SOR=0.153	GT:AD:DP:GQ:PGT:PID:PL:PS	1|1:0,5:5:15:1|1:250_G_A:218,15,0:250	1|1:0,5:5:15:1|1:250_G_A:225,15,0:250	1/1:0,6:6:18:.:.:270,18,0	./.	./.:1,0:1:0:.:.:0,0,0	./.:3,0:3:0:.:.:0,0,61	./.	0|1:1,1:2:39:0|1:250_G_A:39,0,39:250	./.:1,0:1:0:.:.:0,0,0	0/0:2,0:2:6:.:.:0,6,74	0/0:1,0:1:3:.:.:0,3,45	1|1:0,2:2:6:1|1:250_G_A:90,6,0:250	0/0:1,0:1:3:.:.:0,3,16	./.	0|1:2,2:4:78:0|1:250_G_A:78,0,78:250	0|1:1,4:5:30:0|1:250_G_A:165,0,30:250	./.	1|1:0,4:4:12:1|1:250_G_A:180,12,0:250	0|1:1,2:3:36:0|1:250_G_A:81,0,36:250	./.	./.:2,0:2:0:.:.:0,0,0	./.	./.	./.	0|1:1,5:6:21:0|1:250_G_A:196,0,21:250	0/0:1,0:1:3:.:.:0,3,29	./.:2,0:2:0:.:.:0,0,0	1|1:0,4:4:12:1|1:250_G_A:180,12,0:250	0/0:2,0:2:6:.:.:0,6,90	0|1:2,10:12:54:0|1:250_G_A:414,0,54:250	0|1:2,2:4:78:0|1:250_G_A:78,0,78:250	0|1:2,1:3:36:0|1:250_G_A:36,0,81:250	1|1:0,7:7:21:1|1:250_G_A:315,21,0:250	0/0:1,0:1:3:.:.:0,3,45
Unigene55013_All	253	.	G	A	60.39	PASS	AC=1;AF=0.019;AN=52;BaseQRankSum=-1.834e+00;DP=99;ExcessHet=0.0000;FS=11.761;InbreedingCoeff=-0.0891;MLEAC=2;MLEAF=0.038;MQ=60.00;MQRankSum=0.00;QD=10.07;ReadPosRankSum=1.83;SOR=2.202	GT:AD:DP:GQ:PL	0/0:6,0:6:18:0,18,230	0/0:8,0:8:24:0,24,347	0/1:4,2:6:72:72,0,162	./.	0/0:1,0:1:3:0,3,45	0/0:3,0:3:9:0,9,116	./.	0/0:2,0:2:6:0,6,69	0/0:1,0:1:3:0,3,16	0/0:2,0:2:6:0,6,74	0/0:1,0:1:3:0,3,45	0/0:1,0:1:3:0,3,45	0/0:1,0:1:3:0,3,16	./.	0/0:4,0:4:12:0,12,123	0/0:5,0:5:15:0,15,144	./.	0/0:4,0:4:12:0,12,151	0/0:3,0:3:9:0,9,94	./.	0/0:2,0:2:6:0,6,90	./.	./.	./.	0/0:6,0:6:18:0,18,168	0/0:1,0:1:3:0,3,29	0/0:2,0:2:6:0,6,74	0/0:4,0:4:12:0,12,91	0/0:2,0:2:6:0,6,90	0/0:18,0:18:54:0,54,573	0/0:4,0:4:12:0,12,139	0/0:3,0:3:9:0,9,114	0/0:7,0:7:21:0,21,173	0/0:2,0:2:6:0,6,90
Unigene55013_All	281	.	A	G,*	1169.4	SOR4	AC=16,1;AF=0.444,0.028;AN=36;BaseQRankSum=1.28;DP=91;ExcessHet=1.4183;FS=53.364;InbreedingCoeff=0.0031;MLEAC=25,2;MLEAF=0.694,0.056;MQ=60.00;MQRankSum=0.00;QD=20.88;ReadPosRankSum=0.00;SOR=6.869	GT:AD:DP:GQ:PGT:PID:PL:PS	./.:6,0,0:6:0:.:.:0,0,51,0,51,51	./.:3,0,0:3:0:.:.:0,0,49,0,49,49	0|2:2,0,2:4:78:0|1:271_CTA_C:78,84,168,0,84,78:271	1|1:0,2,0:2:6:1|1:274_G_C:90,6,0,90,6,90:274	./.:2,0,0:2:0:.:.:0,0,0,0,0,0	./.:3,0,0:3:0:.:.:0,0,11,0,11,11	./.	0|1:1,2,0:3:36:0|1:274_G_C:81,0,36,84,42,126:274	0/0:1,0,0:1:3:.:.:0,3,16,3,16,16	1|1:0,2,0:2:6:1|1:274_G_C:90,6,0,90,6,90:274	.|.:.:.:0:0|1:274_G_C:0,0,0,0,0,0:274	0/0:1,0,0:1:3:.:.:0,3,45,3,45,45	./.	./.	0|1:2,2,0:4:78:0|1:274_G_C:78,0,78,84,84,168:274	0|1:3,2,0:5:75:0|1:274_G_C:75,0,120,84,126,210:274	./.	0/0:2,0,0:2:6:.:.:0,6,69,6,69,69	0|1:1,2,0:3:36:0|1:276_TAA_T:81,0,36,84,42,126:276	./.:1,0,0:1:0:.:.:0,0,0,0,0,0	./.:2,0,0:2:0:.:.:0,0,0,0,0,0	./.	./.	./.	0|1:4,2,0:6:72:0|1:274_G_C:72,0,162,84,168,252:274	./.:1,0,0:1:0:.:.:0,0,0,0,0,0	./.:2,0,0:2:0:.:.:0,0,0,0,0,0	0/0:4,0,0:4:12:.:.:0,12,91,12,91,91	1|1:0,1,0:1:3:1|1:274_G_C:45,3,0,45,3,45:274	0|1:11,4,0:15:99:0|1:274_G_C:135,0,450,168,462,630:274	0|1:2,2,0:4:78:0|1:274_G_C:78,0,78,84,84,168:274	0|1:1,2,0:3:36:0|1:274_G_C:81,0,36,84,42,126:274	0/0:6,0,0:6:18:.:.:0,18,168,18,168,168	1|1:0,5,0:5:15:1|1:274_G_C:224,15,0,224,15,224:274
